## Supplemental_Tables for "Transcription initiation mapping in 31 bovine tissues reveals complex promoter activity, pervasive transcription, and tissue-specific promoter usage": Supplemental_Table_S2.xlsx (part 22 of 36)

### Sheet: RAMPAGE signal in bovine tissue (continued)
Supplemental Table S2. Promoter activity atlas. Location, gene assignment, assignment reliability, status by epigenetic signal, status by expression features, and expression (CPM) of each RAMPAGE peak in the dataset. Counts were normalized with respect to the total number of fragments associated to peaks in each sample. Assignment reliability was defined based on the maximum number of reads supporting a gene association: count ≥ 10 (high), 3 < count < 10 (medium), count ≤ 3 (low). The epigenetic status of each peak indicates whether peaks were under the local minimum of H3K4me3 signal used to estimate false positives by epigenetic signal, the status by assumptions column indicates whether the peak fits the criteria proposed to distinguish false positives (downstream location, high correlation to main TSC, and lower expression than main TSC).
Peak_55907	25	27100384	27100399	+	ENSBTAG00000002345	High	OK	OK	0	0.11	0	0.08	0	0	0	0	0	0	0	0	0	0	0	0	0	0	0	0.42	0.22	0	0	0.18	0	0	0.3	0.26	0	0	0	0	0	0	0	0	0	0	0	0	0	0	0	0	1.82	0.8	0	0	0	0	0	0.1	0.28	0	0	0	0.18	0	0	0	0	0	0	0	0	0	0	0	0	0.23	0	0	0	0	0	0	0	0	0.24	1.26	0	0	0.8	0.9	0	2.52	0.39	0.26	0	0	0.33	0.84	0	1	0	0	0.87	0.19	0	0	0	0	0	0	0.24
Peak_55908	25	27100878	27100889	+	ENSBTAG00000002345	High	OK	OK	0	0	6.58	0	0	0	0	0	0	0	0	0	0	0	0	0	0	0	0	0	0	0	0	0	0	5.4	0	0	0	0	0	0	0	0	0	0	0	0.41	0	0	0	0	0	0	0	0.08	0	0	0	0	0	0	0	0	0	0	0	0.78	0	0	0	0	0	0	0	0	0	0	0	0	0	0	0	0	0	0	0	2.16	0	0	0	0	0	0	0	0	5.07	0.13	0	0	0	0	0	0	0	0	0	0	0	0	1.12	0	0	0	0.12
Peak_55909	25	27102494	27102505	+	ENSBTAG00000002345	Low	OK	OK	0	0	0	0.08	0	0	0	0	0	0	0	0	0	0	0	1.08	0.39	0	0	0	0	0	0	0	0	0	0	0	0	0	0.25	0	0	0	0	0.34	0	0	0	0	0	0	0	0	0	0.16	0	0	0	0	0	0.1	0	0	0	0	0	0	0	0.5	0	0	0	0.24	0	0	0	0	0	0	0	0	0	0	0	0	0.76	0	0.12	0	0	0	0	0	0.51	0	0	0	0	0	0	0.42	0	0	0	0	0	0	0	0	0	0	0	0	0
Peak_55910	25	27102925	27102938	+	ENSBTAG00000002345	Medium	OK	OK	0.46	0	0.14	0.04	0	0.38	0.32	0	0.32	0.16	1.02	0	0.49	0.23	0.26	0	0	0.21	0.5	0.14	0	0	0	0.18	0.1	0.45	0.3	0	0	0	0.25	0	0	0	0	0.85	0	0	0	0	1.08	0	0	0.6	0	0.4	0.26	0	0.54	0	0	0.7	0	0	0	0	0.09	0	0	0	0.52	0	0	0	0	1.62	0	0	0.3	0	0	0	0.15	0	0.14	0.87	0	0.81	0.12	0	0	0	0	0	0	2.52	0.78	0.13	0.37	0	0	0.63	1.62	0	0.84	2.65	0	0.95	0	1.04	0.56	0	0	0	0.6
Peak_55911	25	27119264	27119373	+	ENSBTAG00000002346	High	OK	OK	5.52	1.54	1.4	3.24	0	3.04	6.56	3.08	0	4.64	2.89	2.04	2.45	1.38	1.82	2.16	1.3	1.47	3.75	0.98	4.84	6.48	5.94	5.49	8.7	5.4	2.6	9.88	2.8	1.44	0.5	1.85	2.97	0	1.16	1.7	0.84	3.28	0	0.4	0.27	4.37	4.35	2.52	2.21	0.72	0.52	2.38	1.44	2.88	1.04	1.3	4.76	11.11	3.74	7.25	6.84	7.54	2.4	2.25	1.04	2.76	0.87	3.12	5.76	1.62	0.84	0.99	0.9	2.99	1.35	0.5	0.15	0.77	2.94	4.64	3.04	2.7	1.8	2.52	0.9	2.86	2.24	3.6	5.61	0	6.24	7.15	2.22	14.7	12.54	5.25	1.08	0.6	0	1.59	0.58	0.76	5.12	3.12	3.08	1.92	2.8	2.52	2.4
Peak_55911	25	27119264	27119373	+	ENSBTAG00000002345	High	OK	OK	5.52	1.54	1.4	3.24	0	3.04	6.56	3.08	0	4.64	2.89	2.04	2.45	1.38	1.82	2.16	1.3	1.47	3.75	0.98	4.84	6.48	5.94	5.49	8.7	5.4	2.6	9.88	2.8	1.44	0.5	1.85	2.97	0	1.16	1.7	0.84	3.28	0	0.4	0.27	4.37	4.35	2.52	2.21	0.72	0.52	2.38	1.44	2.88	1.04	1.3	4.76	11.11	3.74	7.25	6.84	7.54	2.4	2.25	1.04	2.76	0.87	3.12	5.76	1.62	0.84	0.99	0.9	2.99	1.35	0.5	0.15	0.77	2.94	4.64	3.04	2.7	1.8	2.52	0.9	2.86	2.24	3.6	5.61	0	6.24	7.15	2.22	14.7	12.54	5.25	1.08	0.6	0	1.59	0.58	0.76	5.12	3.12	3.08	1.92	2.8	2.52	2.4
Peak_55912	25	27123813	27123969	-			OK	OK	0	0	0	0	0	0	0	0	0	0	0	0	0	5.06	11.7	9.18	4.16	0	0	0	0	4.68	1.35	5.13	5.4	0	0	0	0	0	0	0	0	0	0	0	0	0	0	0.4	2.16	0.38	2.61	0	0	0	0	0	0	0	0	0	0	0	0	0	0	0	0	0	0	0	0	0	0	0	0	0	0	0	0	0	0	0	0	0	0	0	0	0	0	0	0	0	0	0	0	0	0	0	0	0	0	0	0	0	0	0	0	0	0	0	0	0.18	0.12
Peak_55913	25	27124399	27124439	-			OK	OK	0	0	0	0	0	0	0	0	0	0	0	0	0	8.97	4.42	2.16	1.04	0	0	0	0	8.28	0.54	8.64	1.6	0	0	0	0	0	0	0	0	0	0	0	0	0	0	0.4	0.54	0.38	0	0	0	0	0	0	0	0	0	0	0	0	0	0	0	0	0	0	0	0	0	0	0	0	0	0	0	0	0	0	0	0	0	0	0	0	0	0	0	0	0	0	0	0	0	0	0	0	0	0	0	0	0	0	0	0	0	0	0	0	0	0	0.36
Peak_55914	25	27125508	27125522	-	ENSBTAG00000002349	High	Low_H3K4me3	Likely_false	0	0	0	0	0	0	0	0	0	0	0	0	0	0	1.82	0.54	1.3	0	0	0	0	0	1.62	0.27	0.7	0	0	0	0	0	0	0	0	0	0	0	0	0	0	0.2	0	0	0	0	0	0	0	0	0	0	0	0	0	0	0	0	0	0	0	0	0	0	0	0	0	0	0	0	0	0	0	0	0	0	0	0	0	0	0	0	0	0	0	0	0	0	0	0	0	0	0	0	0	0	0	0	0	0	0	0	0	0	0	0	0
Peak_55915	25	27129377	27129392	-	ENSBTAG00000002349	Medium	OK	Likely_false	0	0	0	0	0	0.19	0	0	0	0	0	0	0	0	0	0	0	0	0	0	0	0	0	0.09	0	0	0	0	0	0	0	0	0	0	0	0	0	0	0	0	0	0	0	0	0	0	0	0	0	0	0	0	0	0	0	0	0.18	0	0	0	0	0	0	0	0	0	0	0	0	0	0	0.5	0	0.22	0	0	0	1.08	0.6	1.68	0	0	0	0	0	0	0	0.26	0	0	0	0	1.08	1	0	0	0	0	0	0	0	0	0	0	0
Peak_55916	25	27141634	27141788	-	ENSBTAG00000002349	High	OK	OK	0	0	0	0	0	0	0	0	0	0.16	0	0	0	43.7	42.38	72.9	19.37	0	0	0.28	0	41.76	39.69	50.13	30.8	0	0	0	0	0	0	0	0	0	0	0	0	0	0	8	13.77	14.06	21.75	0	0	0	0	0	0.18	0	0	0.2	0	0	0	0	0	0	0	0	0	0	0	0	0	0	0	0	0	0	0	0	0	0	0.42	0	0	0	0	0	0	0	0	0	0	0	0	0	0	0	0.66	0	0	0	0	0	0	0	0	0	0.84	0	0	0	0
Peak_55917	25	27141820	27141856	+			OK	OK	0	0	0	0	0	0	0	0	0	0	0	0	0	0	0	0.54	0	0	0	0	0	4.32	0	0.9	0.3	0	0	0	0	0	0	0	0	0	0	0	0	0	0	0.6	0	0.19	0	0	0	0	0	0.17	0	0	0	0	0	0	0	0	0	0	0	0	0	0	0	0	0	0	0	0	0	0	0	0	0	0	0.14	0	0	0	0	0	0	0	0	0	0	0	0	0	0	0	0	0	0	0	0	0	0	0	0	0	0	0	0	0	0
Peak_55918	25	27156623	27156716	+	ENSBTAG00000007523	High	OK	OK	2.53	0.99	0.84	1.16	0	2.85	2.4	4.06	1.28	1.76	3.06	3.4	3.92	1.15	2.86	3.24	0.65	1.68	1.75	0.56	1.76	3.24	1.89	1.26	1.6	1.35	1.2	2.6	2.3	1.2	0.25	0.74	4.05	2.59	1.45	3.23	6.3	3.28	3.99	0	1.35	2.28	0	3.48	0.91	1.2	0.52	1.53	2.7	0.96	1.3	1.2	1.68	4.07	3.74	4.75	3.06	1.56	1.2	1	1.56	2.99	2.03	3.84	3	0	3.36	1.32	1.65	1.84	1.35	2	0.45	0.77	3.36	1.74	4.18	4.86	1.32	2.1	2	1.82	0.96	1.8	2.72	0	0.78	2.08	2.59	2.94	2.97	1.68	2.7	0.4	0.42	0	0	0.38	4.48	0.78	1.12	2.88	1.6	0.9	2.16
Peak_55919	25	27157038	27157111	+	ENSBTAG00000007523	High	OK	OK	0.23	0.22	0	0.52	0	0	1.12	0.56	0.64	0.32	0	0	1.47	1.84	3.38	3.24	2.08	0	0.5	0	0.88	3.24	5.67	4.86	2.4	0	0.2	1.82	0	0.12	0	0	0.27	0	0.29	0.34	0	0	0.19	0.8	5.94	0.95	6.09	0	0.52	0.4	0.26	0.34	0	0.96	2.34	0.2	0.07	0.44	0.68	0.75	0.72	0	0	1.5	0.26	1.15	0	0.48	0	0.54	0	0.66	0.3	0	0.9	0	0	0.11	0.42	0.58	0	0.27	0.24	0.42	0.2	0.26	0	0	0.68	0	0.78	0.26	2.22	3.78	4.62	1.05	0	0	0.84	1.06	0.29	1.33	0	0	1.68	0.48	0.2	0	0.84
Peak_55920	25	27157337	27157431	-			OK	OK	0	0.11	0.7	0.32	0	0.38	0.8	0.14	0	0.32	0.17	1.36	0	2.3	4.16	0	0.26	0.84	0.75	0	0	0.72	5.13	1.62	1.5	1.8	0.6	0.52	0.2	0.84	0.25	1.48	1.35	0	0	0.51	0	0	0.38	0	2.43	0	0	0.96	0.65	0.32	0.26	1.02	0.36	1.28	1.56	0.8	1.12	2.75	3.74	1.75	1.35	0.52	2.8	0.75	1.04	0.69	0	0.24	0.12	0	0.14	0	0	0.23	1.35	2	0	0	0.42	2.61	1.52	2.7	0.84	0	0.8	0.52	1.76	0.6	0	0	0	0	3.7	2.1	0	1.68	0	0.2	0	3.18	2.61	0.38	0	0	0.84	0	1.2	0.27	0.12
Peak_55921	25	27164071	27164123	-			OK	OK	0	0	0.14	0.56	0.28	0.38	0.8	0.28	0	0	0.34	1.36	0.49	0	0	0	0	0	0	0	0	0	0	0	0.2	0	0.2	0.78	0	0	0	0	0	0.37	0	0.17	0	0.41	0	0	0	0.19	0	0	0	0	0	0.68	0.18	0	0	0	0.14	0.55	0.68	0.5	0.36	3.38	4.8	1.25	3.9	0	0	0	0	0	0.28	0	0	0	0.9	0	0	0.22	0	0	0	0	0.12	0.42	0	0	0.32	0	0	0	0	0	0	0	0	0	0.54	0	0	0	0	0	0	0	0	0	0	0.09	0
Peak_55922	25	27164151	27164163	+			OK	OK	0	0	0	0.12	0	0.19	0	0	0	0	0.51	0	0	0	0	0	0	0	0	0	0	0	0	0	0	0	0	0.26	0	0.48	0	0	0	0	0	0	0	0	0	0	0	0	0	0	0	0	0	0	0	0	0.52	0	0.21	0	0	0	0.36	0	0	0.25	0	0	0	0	0	0	0	0	0	0	0	0	0	0	0	0	0	0	0.06	0	0	0	0	0	0	0	0	0	0	0	0	0	0	0	0	0	0	0	0	0	0	0	0	0	0
Peak_55923	25	27164309	27164436	-			OK	OK	0	0.22	0.14	0.4	0	0.57	1.12	0.7	0.32	0.48	0.68	2.04	0.98	0	0	0	0.39	0.21	0	0.56	0.44	0.36	0.27	0.81	0	0	0.4	1.56	0.3	0.24	0.75	0.37	0.27	0	0	0	0	0	0	0	0.27	0.19	0.87	0.6	0.13	0.08	0	0.34	0.54	0.16	0.26	0	0.49	1.32	3.74	1.5	1.26	2.08	2	1.25	3.12	0	0	0	0.72	0	0.56	0	0.15	0	0.45	0.5	0.3	0.55	0.7	0.29	1.52	0	0.6	0.84	0.7	0	0.64	1.2	0	0	0	0.13	0.37	0	0.99	1.26	0	0.4	0	0	0	0.95	1.92	0	0.56	0.32	0.2	1.08	0.36
Peak_55924	25	27164818	27164875	+	ENSBTAG00000051572	Low	OK	OK	0.23	1.54	0.42	1.12	0.84	1.33	1.44	0.42	0.64	1.12	1.53	0.68	0.98	2.3	2.86	3.78	0.52	1.05	0.25	1.54	0.66	3.96	2.43	3.51	2.6	0.45	2.8	3.9	0.7	1.2	0.25	1.11	1.08	0.74	0	0.34	2.1	0	1.52	1	0.81	5.32	6.09	0.96	0.52	1.04	0.52	0.51	0.72	1.6	6.5	2	0.77	2.53	17.34	1.5	2.79	2.34	2.8	2.75	1.56	0.69	0.58	1.08	0.96	0	0.56	0	0	1.15	0.45	1	0.75	1.1	0.84	1.74	0.38	0	1.02	1.68	0.4	1.3	1.12	1.2	0.34	0.84	1.95	1.56	1.85	3.78	2.31	3.15	1.08	0.4	0.84	0.53	1.45	2.47	0.64	0.78	1.12	0.96	0.2	0.27	1.68
Peak_55925	25	27176150	27176177	-	ENSBTAG00000006650	Medium	OK	OK	0	0	0	0.04	0	0	0.16	0	0	0	0.17	0	0	0	0	0	0	0	0	0	0	0.72	0.27	0.09	0	0	0	0	0.1	0	0	0	0	0	0	0	0	0	0	0	0.54	0	0	0.24	0.13	0	0	0.17	0	0	0	0	0	0.11	1.02	0.75	0.27	0	0	0	0.26	0.23	0	0	0	0	0	0.66	0.15	0	0.9	0	0	0	0	0	1.14	0.81	0.12	0	0	0	0.48	0	0	0	0	0	0.74	1.68	0.33	1.47	0.54	0	0	0.53	0.58	0.57	0	0.52	0	0	0	0	0.12
Peak_55926	25	27184318	27184377	-	ENSBTAG00000006650	High	OK	OK	0.23	0.77	0.14	0.64	0.56	0.38	0.32	0.42	0	0.16	0.68	2.04	0	2.53	0.26	3.78	0.39	0.63	1.5	0.7	0.22	3.96	2.16	3.51	1.9	1.35	1.4	1.56	0.1	0.6	0	0.37	0	0.74	0.58	0.68	0	0	0	0.6	1.08	1.9	0	0.96	0.78	1.04	2.08	0	0.54	0.8	0.78	0.7	0.98	1.32	1.36	1.25	1.89	0.26	0	0	0.52	0.92	1.45	0.84	1.2	1.08	0.14	0.33	0.6	0	1.35	0	0	0.44	0.56	0.29	0.38	2.43	0.72	0.42	0.5	0.78	0.64	0.3	1.53	0	0.78	0.65	2.22	2.52	4.95	3.78	0.54	0	0.42	1.59	2.03	0.95	0	0	0	0.16	0.2	0.18	0.96
Peak_55927	25	27184419	27184503	+	ENSBTAG00000051572	High	OK	OK	1.15	0.99	0.84	1.48	0.84	1.52	2.4	3.22	1.6	4.16	2.89	4.76	2.94	3.45	0	3.24	0.91	2.73	4	0.84	2.2	4.68	3.78	3.06	5.1	1.8	2.4	1.82	0.9	1.2	0.5	1.11	3.78	2.59	1.16	1.87	1.26	2.05	1.33	1.4	1.62	3.04	1.74	1.92	3.25	1.84	1.82	1.02	0.54	1.92	1.3	1.7	3.22	3.08	4.42	2.5	3.33	2.86	1.6	2	6.24	2.3	0	0.6	2.16	0	1.68	0.66	3.3	1.15	1.35	2	0.9	1.43	0.98	1.16	3.8	1.35	2.34	1.26	0.9	0.26	2.08	1.2	2.04	0.84	0	1.43	2.96	2.1	4.62	3.15	9.72	12.2	4.2	0.53	3.19	4.56	3.2	3.38	0.56	0.32	1.4	1.08	0.72
Peak_55928	25	27184820	27184848	-	ENSBTAG00000006650	Low	OK	OK	0.23	0.22	0	0.04	0	0.19	0	0	0	0	0	0	0	0.23	0	0	0.39	0	0	0	0	1.8	3.78	1.8	1.8	0	0	0	0.2	0	0	0	0	0	0	0	0	0	0	0	0.27	0.76	0.87	0	0	0.08	0	0.34	0.18	0	0	0	0.07	0.44	0	0.25	0.45	0	0	0	0	0	0	0.12	0	0	0	0	0.15	0	0	0	0	0.11	0	1.16	0	0.81	0.12	0	0.1	0	0	0	0	0	0	0.13	0.37	1.68	0	0.42	0	0.4	0	0	0	0	0	0	0	0	0	0.09	0
Peak_55929	25	27185032	27185111	+	ENSBTAG00000051572	High	OK	OK	3.68	1.1	1.12	3.4	1.12	2.47	4	3.36	1.28	4.16	1.87	6.8	3.92	2.3	4.68	2.7	0.65	2.52	3.75	1.82	3.74	9	7.29	7.47	8.8	3.15	4.7	8.06	1.9	2.04	2.25	2.59	3.51	1.48	1.74	2.38	1.68	2.05	2.09	1.8	1.89	3.23	1.74	6	3.38	4.8	1.82	2.04	2.7	4.16	2.34	3.3	3.85	8.03	10.88	7	3.06	2.08	3.2	1	1.3	8.05	0.58	4.56	3.6	0.54	2.24	1.98	3.45	1.84	4.05	0.5	0.3	1.43	3.64	4.06	5.32	2.16	2.94	0.84	1.6	2.08	4.32	3.3	1.53	0	4.29	2.6	8.88	6.72	7.26	7.98	9.18	7.8	15.96	15.9	20.59	21.47	0.64	1.04	2.8	1.76	3.2	2.25	1.92
Peak_55930	25	27185280	27185313	+	ENSBTAG00000051572	High	OK	OK	0	0	0	0.08	0	0	0	0	0	0	0	0	0	0	0.26	0	0	0	0	0.14	0	1.44	0	0.09	0.2	0	0	0	0	0.12	0	0	0	0	0	0	0	0	0	0	0	0.57	0	0	0	0.32	0	0	0	0	0	0.1	0	0	0	0	0	0	0	0	0	0	0	0	0	0	0	0	0	0	0	0	0	0	0.14	0	1.9	0	0	0	0.1	0	0	0	0.17	0	0	0	0	0	0.33	0	43.74	32.8	0	0	0	1.33	0.64	0	0	0	0	0	0
Peak_55931	25	27189874	27189880	+	ENSBTAG00000051572	Medium	OK	OK	0	0	0	0.04	0.84	0	0	0	0	0.16	1.53	0	0	0	0	0	0	0	0	0	0	0	0	0.18	0	0	0	0.26	0.1	0	0	0	0	0	0	0	0	0	0	0	0	0	0	0	0	0	0	0	0	0	0	0.2	0	0	0	0	0	0	0.8	0.25	0	0.46	0	0	0	0	0	0	0	0	0	0	0	0	0	0	0	0	0	0	0	0	0	0	0.17	0	0	0	0	0	0	0.42	1.08	1.6	0	0	0	0.38	0	0	0	0	0	0	0
Peak_55932	25	27191684	27191688	+	ENSBTAG00000051572	High	OK	OK	0	0	0.14	0.04	0.56	0	0	0.14	0	0.48	0.34	0	0.49	0	0	0	0	0	0	0.28	0	0	0.27	0.27	0	0	0	0	0	0	0	0	0	0.37	0	0	0	0.41	0	0	0	0.19	0.87	0	0	0	0	0	0	0	0	0	0.07	0.11	0.34	0	0.18	0.52	0	0.25	0	0	0.58	0	0	0.54	0	0	0.45	0	0	0	0	0	0	0	0	0	0.06	0	0.1	0	0.16	0	0	0.84	0.39	0	0	0	0.33	0	1.62	2.2	0	1.59	0.29	0.19	0	0.26	0	0	0.4	0	0
Peak_55933	25	27193589	27193745	+			OK	OK	0.23	0.55	0.14	0.56	1.68	0.19	0.32	0.14	0.32	0.48	0.34	0	0.49	0.92	0	1.08	0.78	0	1	0	0	2.88	0	1.08	1	0.9	0.3	0.78	0	0.12	0.5	0.37	0	0	1.45	0.34	2.1	0.82	0.57	0	0.27	0.19	0	0.24	0.39	0.4	0.26	0	0.72	0	0.78	0.3	0.56	0.55	1.36	1	1.44	0.26	1.6	0.25	0.26	0.92	0.87	0	0	0	0.14	0	1.05	0.23	0.9	0	0	0	0.28	0	0	0	0.54	0	0	3.12	0.64	0	0.17	0.84	1.17	0.65	1.48	0.84	1.32	3.36	21.6	19.4	0	4.77	2.03	4.18	2.56	0.78	0.28	0	0.4	0.27	0.6
Peak_55934	25	27199081	27199115	-	ENSBTAG00000031551	High	OK	OK	0	0	0	0	0	0	0	0	0	0	0	0	0	0	0	0	0	0	0	0	0	0	0	0.09	0.2	0	0	0	0	0	0	0	0	0	0	0	0	0	0	0	0	0	0	0	0	0	0	0	0	0	0	0	0	0.33	2.38	0.25	0.09	0	0	0	0	0	0	0	0	0	0	0	0	0	0	0	0	0.11	0.14	0.29	14.44	2.16	8.52	4.2	3	5.98	2.56	36.6	10.71	20.16	4.29	5.72	0	0	0	0	0	0	0	1.06	0	0	0	0	0	0	0	0	0
Peak_55935	25	27203229	27203317	-	ENSBTAG00000000405	High	OK	OK	10.81	6.6	12.88	22.16	3.08	26.79	16.8	16.38	4.8	13.6	10.2	48.96	25.48	5.98	5.72	3.78	2.47	9.66	3	2.52	10.78	11.16	6.75	9.9	10.8	12.15	7.7	9.88	8.5	10.68	2.5	9.62	12.96	8.88	4.93	12.24	9.24	7.79	7.41	3	4.59	7.98	8.7	7.32	2.99	1.12	4.16	9.86	10.62	6.4	7.28	4	10.5	35.97	52.02	27	26.91	89.7	66.4	59.75	106.6	10.81	4.93	7.56	25.8	2.16	8.26	1.65	5.85	7.13	21.6	13	4.35	8.25	27.02	18.27	16.72	13.23	11.76	8.82	17.2	13.52	16.48	33.3	13.43	1.68	10.14	17.29	10.36	5.46	4.62	10.08	10.8	18.8	4.2	2.12	1.74	5.32	13.44	6.5	6.44	21.12	9.8	10.71	4.44
Peak_55936	25	27212274	27212363	+	ENSBTAG00000010524	High	OK	OK	12.42	4.95	5.32	7.24	3.36	10.64	9.92	13.02	4.48	17.12	10.54	25.16	9.8	21.85	12.22	40.5	9.1	11.13	11	3.08	8.8	27.36	20.79	22.14	24.8	11.25	9.9	16.38	3.5	4.56	2	0.74	10.53	5.18	12.76	10.88	14.28	26.24	16.15	6.8	6.75	25.27	21.75	6.36	3.38	5.04	3.38	3.06	7.38	4.16	6.24	4	6.79	27.72	24.14	25.5	16.83	7.02	7.2	6.25	6.5	11.04	2.9	9	9.24	1.08	9.94	15.51	15.9	10.58	7.65	12	6.15	5.61	13.44	6.67	12.16	7.29	11.16	14.28	10	16.12	3.04	8.7	1.19	4.2	1.95	5.98	9.62	9.24	6.6	11.55	117.18	124	5.88	7.42	8.7	6.84	3.84	7.8	9.24	9.12	8.4	9.99	9
Peak_55937	25	27217229	27217243	+	ENSBTAG00000010511	Medium	OK	OK	0	0.11	0	0.08	0	0	0	0	0	0.16	0.34	0	0	1.61	0	2.16	0.13	0	0	0	0	2.52	1.35	2.34	0.4	0	0	0	0	0	0	0	0.27	0	0.29	0	1.26	0	0	0.4	0	0	0	0	0	0	0	0	0	0	0.52	0	0	0.11	0.34	0.75	0.45	0	0	0	0	0	0	0	0.48	0.54	0	0	0.6	0	0.9	0	0	0	0.28	0	0.38	0	0	0	0	0.26	0	0	0.17	0	0	0.13	0.37	0	0	0	0.54	0	0	0	0	0	0	0	0.56	0	0.2	0	0
Peak_55938	25	27218852	27218864	-			OK	OK	0	0	0	0.04	0	0	0	0	0	0	0	0	0	0	0	0	0	0	0	0	0	0	0	0.09	0.2	0	0	0	0	0	0	0	0	0	0	0	0	0	0	0	0	0	0	0	0	0	0	0	0	0	0	0	0.07	0.11	0	0	0	0	0	0	0	0	0	0	0	0	0	0	0	0	0	0	0	0	0	0	0	0	0.06	0	0	0	0	0	0	0	0	0	0	0	0	0	3.24	5.2	0	0	0	0	0	0	0	0	0	0	0
Peak_55939	25	27219010	27219060	+	ENSBTAG00000010511	High	OK	OK	11.04	7.04	10.36	11.24	7.56	14.44	16.16	17.78	7.36	23.36	11.39	23.12	14.7	11.27	6.24	6.48	5.07	7.35	18.5	8.54	12.54	25.2	20.79	17.28	18.6	17.55	12.6	22.36	5.1	8.52	3.25	1.48	13.5	13.32	22.62	10.2	13.02	17.63	7.22	6.2	8.64	7.6	15.66	12.84	9.23	11.36	8.58	8.5	18.18	9.6	13.52	7.8	13.72	27.17	17.68	13.75	13.5	14.3	10.8	10.25	10.66	18.17	3.48	11.64	16.8	12.42	21.28	17.16	21.9	11.96	18	10.5	3.6	8.03	24.08	34.51	11.4	16.74	8.64	10.5	12.5	17.94	9.6	18.3	9.01	8.4	12.48	11.83	20.72	16.38	14.19	12.18	68.58	62.6	11.34	16.96	17.11	20.14	8.96	4.94	11.76	19.52	19.2	15.66	12.12
Peak_55940	25	27223686	27223707	+	ENSBTAG00000010511	Medium	OK	OK	0	0.11	0	0	0	0	0	0	0	0	0.34	0	0	0	0	0	0	0	0.75	0.14	0	0	0	0	0	0	0	0	0.1	0	0	0	0	0	0	0	0	0	0	0	0	0	0	0	0	0	0	0	0	0	0	0.1	0.14	0	2.72	0	0.81	0	1.2	0	0	0.46	0	0	0.12	0	0	0	0	0	0	0	0	0	0	0	0	0	0.12	0.42	0	0	0	0.3	0	0	0	0	0.37	0	0	0.21	0	0	0	0	0	0	0	0	0	0	0	0	0
Peak_55941	25	27226319	27226330	-			OK	OK	0	0	0.42	0	0	0	0	0	0	0	0	0	0	0	0	0	0	0	0	0	0	0	0	0	0	0	0	0	0	0	0	0	0	0	0	0	0	0	0	0	0	0	0	0	0	0	0	0	0	0	0	0	0	0.44	5.44	1.5	1.08	0	0	0	0	0	0	0.24	0	0	0	0	0	0	0	0	0	0	0	0	0	0	0	0	0	0	0	0	0	0	0	0	0	0	0	0	0	0	0	0	0	0	0	0	0	0	0	0	0
Peak_55942	25	27227471	27227812	+	ENSBTAG00000010511	High	Low_H3K4me3	OK	0	1.32	0.84	1.36	0.56	0.38	0.48	2.8	2.56	1.28	0.68	1.36	0	0.69	1.04	3.78	0.91	0.63	2.5	2.1	2.86	2.16	1.08	1.08	1.7	1.8	4.6	1.56	0.4	1.08	1.75	0.74	2.16	2.22	0	1.7	4.2	0.41	3.61	0	1.89	0.57	0	1.56	1.04	1.52	0	0.85	1.08	0.16	2.6	3.3	0.91	0.77	1.02	1.25	0.45	1.04	0	1.5	1.04	2.53	2.03	0.84	0.96	3.24	0.7	0.99	0.75	0.69	0	3	2.25	0.44	3.36	0	0.38	0.81	2.4	0	1.4	0	4.16	0.6	1.53	0	0.78	2.08	2.22	0.84	0	1.68	14.04	7.4	2.1	2.12	2.61	0	3.84	2.6	4.48	2.08	1.4	2.43	2.88
Peak_55943	25	27233323	27233390	-	ENSBTAG00000016973	High	OK	OK	7.13	12.76	8.4	0	0	0	0	0	0	0	0	0	0	0	0	0	0	6.3	9	1.82	11.22	0	0	0	0	6.3	5.9	17.68	0.9	3.48	0.5	0.37	1.08	0	0	0	0	0	0	0	0	0	0	0.48	0.65	0	0.52	0.51	3.42	0.16	0.52	0.1	0.42	49.5	54.4	32.25	29.61	0	0.4	0.5	0.52	2.99	0	2.64	7.8	1.62	0	0	0	0	3.15	0	0.15	1.32	0	0	5.32	0.54	1.32	1.26	4	5.98	0.32	1.5	0.17	0	0	4.42	0	0	0	0	0	0	0	0	0	0.19	0.64	0.52	6.44	0	1.4	0.99	2.16
Peak_55944	25	27236166	27236257	+			OK	OK	0.92	0	0.7	0	0	0	0	0	0	0	0	0	0	0	0	0	0	0	0	0	0.66	0	0	0	0	0	0.1	1.3	0.3	0.6	0	0.74	0	0	0	0.17	0.84	0	0.38	0	0	0	0	0	0.13	0	0	0	0	0.32	0	0	0.14	0	0	0	0	0	0	0	0	0.46	0	0	0	0	0.42	0	0.6	0.23	0	0	0	0.44	0	0	0	0	0.72	0	0.8	1.04	0.16	0.6	0	0	0	0	0	0	0	0	0	0	0	0	0	0	0	0	0	0	0	0	0
Peak_55945	25	27267275	27267299	-			OK	OK	0	0	0	0	0	0	0	0.14	0	0	0	0	0	0	0	0	0.39	0	0	0	0	1.08	1.89	0.9	1.3	0	0	0.26	0	0	0	0	0	0	0	0.34	0	0	0	0	0.54	0.19	0	0.36	0.13	0.08	0	0	0	0.16	0	0	0.07	0	0	0	0	0	0	0	0	0.23	0	0	0	0	0	0	0	0	0	0	0	0	0	0	0	0.54	0	0	0	0	0	0	0	0	0	0	0	1.26	0	0	1.08	1.4	0	0	0	0.19	0	0	0	0	0	0	0
Peak_55946	25	27267586	27267624	+	ENSBTAG00000005757	High	OK	OK	31.74	20.9	13.44	44.12	16.8	74.1	51.36	52.08	30.08	74.56	63.24	141.44	64.68	54.97	37.44	32.94	19.89	36.54	52.25	18.76	41.58	80.64	71.82	90	65	49.5	56.3	75.4	26.2	23.28	19	19.98	31.32	43.66	46.98	26.52	43.68	15.99	43.51	11.2	29.97	48.64	28.71	38.04	20.28	60.08	109.98	22.61	36.36	28.8	48.36	40.6	53.06	72.93	103.02	69.75	106.38	36.14	38.4	45.25	52	36.57	23.49	57.6	66.84	25.92	31.64	40.26	36	44.39	28.8	43.5	19.8	22.44	44.66	51.62	47.12	53.46	36.06	49.14	18.6	63.44	24.48	23.7	50.83	21.84	7.8	34.97	34.78	45.78	109.89	57.12	55.08	66.8	66.78	119.25	89.32	100.51	36.48	41.08	40.04	76.48	37.2	48.51	30.48
Peak_55947	25	27268036	27268094	-			OK	OK	0	0	0.14	0	0	0.19	0.16	0.28	0	0	0	0	0	0	0	0	0	0	0	0	0	2.52	0.54	1.26	0.7	0.45	0	0	0	0.48	0	0	0	0	0	0	0	0	0	0.2	0	0.95	0	0	0.13	0	0	0	0.18	0	0	0.1	0	0	0	0	0	0	0	0	0	0	0	0	0.12	0	0	0	0	0	0	0	0	0	0.28	0.87	0	0	0	0	0.1	0	0	0	0	0	0.39	0.13	0.37	0	0	0.42	27.54	37	0	0	0	0.19	0	0	0	0	0	0	0
Peak_55948	25	27268396	27268410	+	ENSBTAG00000005757	Medium	OK	OK	0	0	0	0	0	0	0	0	0	0	0	0.68	0	0	0	0	0	0	0	0	0	0	0	0	0	0	0	0	0	0	0	0	0	0	0	0	0	0	0	0	0	0	0	0	0	0	0	0	0	0	0	0	0	0	0	0	0	0	0	0	0	0	0	0	0	0	0	0	0	0	0	0	0	0	0	0	0	0	0	0	0	0	0	0	0	0	0	0	0	0	0	0	6.48	6.2	0	0	0	0	0	0	0	0	0	0	0
Peak_55949	25	27271999	27272007	+			OK	OK	0	0	0	0.04	0	0	0	0	0	0.32	0	0	0	0	0	0	0	0	0	0	0	0	0.54	0.18	0.4	0	0	0.26	0	0	0	0	0	0	0	0	0	0	0	0.6	0	0	0	0	0.13	1.28	1.04	0	0	0.16	0.26	0.2	0.07	0	0	0	0.09	0	0	0.5	0	0	0.29	0.12	0	0	0	0.99	0	0	0	0	0.3	0	0.14	0	0	0	0.06	0	0	0	0	0	0.68	0	0	0.13	0	0.84	0	2.31	2.16	0.2	0.42	0	0	0.38	0	0.78	0	0	0	0	0.12
Peak_55950	25	27272192	27272207	+			OK	OK	0	0	0	0	0	0	0	0	0	0	0.68	0	0	0	0	0	0	0	1	0	0	0.72	0	0.36	0.3	0	0.3	1.56	0	0	0.25	0	0	0	0	0	0	0	0	0.2	0	0	0	0.12	0	0.4	0.26	0	0	0	0	0.1	0.07	0	2.04	0	0.63	0.52	0	0	0.52	0	0	0	0.12	0	0	0.99	0	0	0	0	0	0	0.14	0	0	0	0.06	0	0	0	0	0	0	0	0.39	0.26	0	0	1.32	5.04	0	0.6	0	1.59	0.58	0.38	0.64	0	0	0	0	0.09	0.12
Peak_55951	25	27274162	27274170	+	ENSBTAG00000005757	High	OK	OK	0	0	0.7	0	0	0	0	0	0	0	0	0	0	0	0	0	0	0	0	0	0	0	0	0	0	0	0.1	0	0.9	0	0	0	0	0	0	0	0	0.41	0	0	0	0	0	1.44	0.13	1.04	0	0	0	0	0	0	0.35	0	0	0	0.09	0.78	0.4	0	0	0	0	0	0	0	0	0	0	0	0	0	0	0	0	0	0	0	0	0	0	0	0	0	0	0	0	0	0	0	0	0	0	0	0	0	0	0.57	0	0	0	0.64	0	0.45	0
Peak_55952	25	27285745	27285775	+	ENSBTAG00000001503	Low	OK	OK	0.23	0	0	0	0	0	0	0	0	0	0	0	0	0	0	0	0	0.21	0.25	0.14	0.66	0	0	0	0	0.45	0.1	0.52	2.6	0	0.5	0	0	0	0	0	0	0	0	0	0	0	0	0.36	0	0	0	0	0	0.64	0.78	0.4	2.03	0	0	0	0	0	0	0	0	0	0	0	0	0	0	0	0	0	0	0	0	0	0	0	0	0	0.06	0	0	0	0	0	0	0	0	0	0	0	0	0	0	0	0	0	0	0	0	0	0	0	0	0	0
Peak_55953	25	27285903	27285913	-	ENSBTAG00000020535	High	OK	OK	0	0	0	1.04	0	0	2.88	0.28	0	0	0	0	0	0	0	0	0	0	1.75	0	0.44	1.44	0.81	0.45	0.2	0	0.4	0.52	0	0.24	0	0	0.54	0	0	0	0.84	0.41	0.19	0.6	1.08	2.47	1.74	0.12	0.26	0	0.26	0	0	0.32	0.78	0.2	2.1	0.33	0.68	0.25	0.09	0	2	1.5	0	0	3.48	5.76	0	0	0	0	0	0	0	0	0	0	0.14	0	0	0	0.18	0	0	0	0	0	0	0	0	0.13	2.96	14.28	13.2	6.72	0	0	0	0	0	0	0	0	0	0	0.8	0	0
Peak_55954	25	27286317	27286461	-	ENSBTAG00000020535	High	OK	OK	7.13	2.31	3.64	4.44	0.28	4.56	10.72	2.38	0.32	4.32	8.5	19.04	8.82	4.14	0.78	4.32	3.51	31.29	25.25	11.62	16.72	2.88	6.21	3.24	2.1	32.85	23.1	65.26	38.2	12.24	16	11.1	12.96	3.7	0.87	0.68	1.68	4.51	0.38	5	11.07	12.73	1.74	15.36	12.22	6.96	6.76	0.51	3.6	62.4	38.22	37	75.25	10.12	35.02	16.75	15.03	4.42	10.4	10.25	7.02	16.1	29	48.72	4.08	0.54	0.84	1.65	0.45	0.92	1.35	1.5	1.2	2.97	2.1	5.51	1.9	2.7	4.08	2.52	2.4	2.6	1.76	4.8	3.74	2.52	3.12	5.59	37	76.44	69.96	43.68	1.62	1.2	6.3	7.95	10.15	10.45	2.56	0.26	8.4	2.4	3.8	1.98	2.04
Peak_55955	25	27293706	27293713	-			OK	OK	0	0	0	0	0	0	0	0	0	0	0	0	0	0	0	0	0	0	0	0	0	0	0	0	0	0	0	0	1	0	0	0	0	0	0	0	0	0	0	0	0	0	0	0.12	0	0.32	0	0	0	2.08	0	0.2	0	0	0	0	0	0	0	0	0	0	0	0	0	0	0	0	0	0	0	0	0	0	0	0	0	0	0	0	0	0	0	0	0	0	0	0	0	0	0	0	0	0	0	0	0	0	0	0	0	0	0	0	0
Peak_55956	25	27295856	27295884	+	ENSBTAG00000001503	High	OK	OK	0	0	0	0	0	0	0	0	0	0	0	0	0	0	0	0	0	0	0	0	0	0	0	0	0	0	0	0	0	0	0	0	5.67	3.7	12.47	0	0	0	0	0	0	0	0	0	0	0	0	0	0	0	0	0	0	0	0	0	0	0	0	0	0	0	0	0	0	0	9.66	12.87	18	12.65	0	0	0	0	0	0	0	0	0	0	0	0	0	0	0	0	0	0	0	0	0	0	0	0	0	0	0	0.19	0	0	0	0	0	0	0
Peak_55957	25	27304763	27304771	+	ENSBTAG00000001503	Medium	OK	OK	0	0	0	0	0	0	0	0	0	0	0	0	0	0	0	0	0	0	0	0	0	0	0	0.36	0	0	0	0	0.5	0	0	0	0.54	0	0	0	0	0	0	0	0	0	0	0	0	0	0	0	0	0	0	0	0	0	0.68	0	0.36	0	0	0	0	0	0	0	0	0	0.42	0.66	0	0	0	0	0	0	0	0	0	0	0	0	0.7	0	0	0	0	0	0	0	0	1.68	0	0	0	0	0	0	0	0	0	0	0	0	0.6	0	0
Peak_55957	25	27304763	27304771	+	ENSBTAG00000008184	Medium	OK	OK	0	0	0	0	0	0	0	0	0	0	0	0	0	0	0	0	0	0	0	0	0	0	0	0.36	0	0	0	0	0.5	0	0	0	0.54	0	0	0	0	0	0	0	0	0	0	0	0	0	0	0	0	0	0	0	0	0	0.68	0	0.36	0	0	0	0	0	0	0	0	0	0.42	0.66	0	0	0	0	0	0	0	0	0	0	0	0	0.7	0	0	0	0	0	0	0	0	1.68	0	0	0	0	0	0	0	0	0	0	0	0	0.6	0	0
Peak_55958	25	27344001	27344077	+	ENSBTAG00000047238	High	OK	OK	0.23	0.33	0.98	2.6	0.28	2.85	2.56	0.14	0.96	0.64	0.68	8.16	2.94	2.76	2.08	2.16	1.95	3.36	4.5	1.26	3.3	1.44	2.43	2.52	1.3	2.7	1.1	3.12	2.5	1.08	1.75	0.74	1.35	1.11	0.29	0	1.68	0.41	0.38	1	5.67	6.27	6.09	4.32	3.64	4.56	8.58	0	1.26	2.08	13.52	4.3	13.72	0.88	0	0.25	0.63	1.82	3.2	3.75	1.56	13.8	6.96	18.12	1.2	1.62	0.14	0	0.45	0	0	2.5	0	0.33	1.54	0	0	0	0.54	0	0	1.3	0.16	0.3	0.34	0	0	1.3	8.88	3.78	6.6	5.04	1.08	0	1.26	0	2.32	3.8	0.64	0.52	0.56	0.48	1.6	0.45	0.48
Peak_55959	25	27346621	27346653	+	ENSBTAG00000047238	High	OK	OK	0	0	0	0.08	0	0	0.16	0	0	0	0	0	0.49	0	0	0	0	0.21	1	0	1.1	0	0	0	0	0.9	0.1	0	0	0.36	0	0	0	0	0	0	0	0	0	0	0	0	0	0.72	1.17	0.96	0.78	0	0	0.8	0	0.4	0.7	0.44	0	0	0	0	2.4	0.25	0	0	0.87	0.96	0	0	0	0	0.15	0	0	0	0	0	0	0	0	0.27	0.12	0	0	0	0	0	0	0	0	0.13	0	1.26	0	1.05	0	0	0	0	0	0	0	0	0	0	0	0	0
Peak_55960	25	27374755	27374768	+	ENSBTAG00000047238	Medium	OK	OK	0	0	0	0.16	0	0	0	0	0	0	0	0	0	0	0	0	0	0	0.25	0	0	0.72	0	0.18	0	0	0.3	0.26	0.2	0	0	0	0	0	0	0	0	0	0	0	0	0	0	0	0	0.16	0	0	0	0	0	0.1	0.14	0	0	0	0	0	0	0.25	0	0	0.29	0.48	0	0	0	0	0	0.23	0	0	0	0	0	0	0	0	0	0	0	0	0	0	0	0	0	0	0	0	0.33	0	0	0	0	0	0	0	0	0	0	0	0	0	0
Peak_55961	25	27382035	27382047	+			OK	OK	0	0.22	0	0	0	0	0	0	0	0	0	0	0	0	0	0	0	0	0.5	0	0	0	0	0	0	0	0	0	0	0	0	0	0	0	0	0	0	0	0	0.4	0	0	0	0.24	0	0.16	0	0	0	0.32	0.52	0	0.07	0	0	0	0	0	0	0	0	0	1.74	0.6	0	0	0	0	0	0	0	0	0	0	0	0	0	0	0	0	0	0	0.16	0	0	0	0	0	0	0	0	0.63	0	0	0	0	0	0	0	0	0	0	0	0	0
Peak_55962	25	27398455	27398551	+	ENSBTAG00000054461	High	OK	OK	1.15	0.22	0.28	0.28	0	2.66	2.4	0	0	0	0.51	0	0	1.15	0.26	0	0	8.61	7.25	2.24	5.94	0	1.08	0.9	0.4	4.95	4.6	10.14	2.9	1.32	2	0.37	0.54	0.74	0.87	0.17	0.42	0	0.19	0	0	0.95	0	3.36	3.38	1.68	3.38	0	1.26	9.92	10.92	7	20.16	1.54	2.72	3.25	2.7	1.82	3.2	2.5	2.86	5.52	1.16	8.4	6	0	0.42	0	0.45	0	6.3	0	0.15	2.42	1.54	3.19	3.04	2.7	2.16	0	1.9	4.68	1.92	1.5	5.27	0.84	0	4.42	13.69	6.3	11.22	16.8	0	0.2	0.84	4.24	3.19	3.61	1.92	2.34	2.24	0.48	2	0.36	0.48
Peak_55963	25	27409687	27409744	+			OK	OK	0	0.11	0	0.04	0	0.19	0	0	0	0	0	0	0	0	0	0	0	0	2.25	0.28	0	0	0	0	0	0	0.1	0.26	0.1	0	0	0	0	0	0	0	0	0	0.38	0	0	0	0	0	0.26	0.72	0	0	0	0	0	1.3	0	0.11	0.68	0	0.54	0	0.8	0	0	0.46	0	0	0.12	0	0	0	0	0	0	0	0.45	0	0	0	0	0	0.06	0	0	0	0	0	0.51	0.84	0	0.13	0	0	5.94	2.1	0	0	0	0	0	0	0	0.52	0	0	0	0	0
Peak_55964	25	27428888	27428910	+			OK	OK	0	0	0	0	0	0	0	0	0	0	0	0	0	0	0	0	0	0	0	0	0	0	0	0	0	0	0	0	0	0	0	0	0	0	0	0	0	0	0	0	0	0	0	0	0	0	0	0	0	0	0	0	0	0	0	0	0	0	0	0	0	0	0	0	0	0	0	0	0	0	0	0	0	0	0	0	0	0	0	0	0	0	0	0	0	0	0	0	1.48	1.26	0	1.68	0	0	0	0	0	0	0	0	0	0	0	0	0
Peak_55965	25	27432742	27432753	-			OK	OK	0	0	0	0	0	0	0	0	0	0	0	0	0	0	0	0	0	0	0	0	0	0	0	0	0	0	0	0	0	0	0	0	0	0	0	0	0	0	0	0	0	0	0	0	0	0	0	0	0	0	0	0	0	0	0	0	0	0	0	0	0	0	0	0	0	0	0	0	0	0	0	0	0	0	0	0	0	0	0	0	0	0	0	0	0	0	0	0	0	1.26	2.64	2.31	0	0	0	0	0	0	0	0	0	0	0	0	0
Peak_55966	25	27440205	27440274	-			OK	OK	0	0	0	0	0	0	0	0	0	0	0	0	0	0	0	0	0	0	0	0	0	0	0	0	0	0	0	0	0	0	0	0	0	0	0	0	0	0	0	0	0	0	0	0	0.13	0	0	0	0	0	0	0	0	0	0	0	0	0	0	0	0	0	0	0	0	0	0	0	0	0	0	0	0	0	0	0	0	0	0	0	0	0	0	0	0	0	0	0	0.74	4.62	14.19	2.1	0	0	0	0	0	0	0	0	0	0	0	0	0
Peak_55967	25	27451634	27451644	-			OK	OK	0	0	0	0	0	0	0	0	0	0	0	0	0	0	0	0	0	0	0	0	0	0	0	0	0	0	0	0	0	0	0	0	0	0	0	0	0	0	0	0	0	0	0	0	0	0	0	0	0	0	0	0	0	0	0	0	0	0	0	0	0	0	0	0	0	0	0	0	0	0	0	0	0	0	0	0	0	0	0	0	0	0	0	0	0	0	0	0	2.96	5.04	3.3	5.04	0	0	0	0	0	0	0	0	0	0	0	0	0
Peak_55968	25	27451686	27451819	+	ENSBTAG00000019524	High	OK	OK	0	0	0	0.12	1.12	0	1.12	0	0	0	0.17	0.68	0	0	0	0	0	0	1	0.28	0	0	0	0	0	0	0.5	0	0.2	0	0	0	0	0	0	0	1.26	0	0.19	0.4	0	0	0	0	0.39	0.08	0	0	0	0.16	0.26	1	1.4	0	0	0	0	0	0	0.75	0	0.46	0	0	0	0	0.14	0	0	0	0	0	0	0	0	0	0	0	0	0	0	0	0	0	0	0	0	0	48.47	24.78	127.38	116.13	0	0	0	0	0	0	0	0	0	0	0	0.18	0
Peak_55969	25	27452284	27452285	-			OK	OK	0	0	0	0	0	0	0	0	0	0	0	0	0	0	0	0	0	0	0	0	0	0	0	0	0	0	0	0	0	0	0	0	0	0	0	0	0	0	0	0	0	0	0	0	0	0	0	0	0	0	0	0	0	0	0	0	0	0	0	0	0	0	0	0	0	0	0	0	0	0	0	0	0	0	0	0	0	0	0	0	0	0	0	0	0	0	0	0	1.48	2.1	0.99	0.21	0	0	0	0	0	0	0	0	0	0	0	0	0
Peak_55970	25	27455490	27455495	+	ENSBTAG00000019524	Medium	OK	OK	0	0	0	0	0	0	0	0	0	0	0	0	0	0	0	0	0	0	0	0.42	0.22	0	0	0	0	0	0.1	0.78	0	0	0	0	0	0	0	0	0	0	0	0	0	0	0	0	0.65	0	0	0	0	0	0.26	0	0	0	0	0	0	0	0	0	0	0	0	0	0	0	0	0	0	0	0	0	0	0	0	0	0	0	0.18	0	0	0	0	0	0	0	0	0	0.37	2.1	1.65	1.05	0	0	0	0	0	0	0	0	0.28	0	0	0	0
Peak_55971	25	27471538	27471565	+	ENSBTAG00000019524	High	OK	OK	0	0	0	0	0	0	0	0	0	0	0	0	0	0	0	0	0	0	0	0	0	0	0	0	0	0.45	0.1	0.26	0	0	0	0	0	0	0	0	0	0	0	0	0	0	0	1.32	0.26	0.96	0.78	0	0	0	0	0	0	0	0	0	0	0	0	0	0	0	0	0	0	0	0	0	0	0	0	0	0	0	0	0	0	0	0	0	0	0	0	0	0	0	0	0	0	0	0	0	0	0	0	0	0.29	0	0	0	0	0	0	0	0
Peak_55972	25	27480579	27480695	-	ENSBTAG00000019521	High	Low_H3K4me3	OK	0	0	0	0	0.56	0	0	0.28	0	0.16	0.34	0	0	0.46	0	0	0	0	0	0.14	0	0	0	0	0	0	0	0	0	0	0	0	184.95	234.58	566.08	673.71	892.08	495.28	461.89	0	0	0	0	0	0	0	0	0	0	0.16	0	0.1	0.07	0	0	0	0	0	0	0	0	0	0	0	0	0	615.86	462.33	609.6	1185.65	0	0	0	0	0	0	0	0	0.06	0	0	0	0.16	0.3	1.19	0	0.39	0	0	0	0	4.83	0	0.2	0.42	0	0.29	0.19	0	0	0	0	0	0.09	0
Peak_55973	25	27487367	27487414	-			OK	OK	0	0.22	0.42	0.44	0	0	1.28	0.14	0	0.16	0.68	4.08	0	1.38	1.3	2.16	0.52	0.42	1.25	0.14	0.44	1.08	1.35	2.16	1.9	0	0.2	0	0.2	0.24	0	0	0.54	0	0.58	1.19	2.52	1.23	2.66	1.2	1.08	0.95	3.48	0.24	0.52	0.8	0.52	0.17	0.54	0.48	0.26	0	0.49	0.99	0	1.75	1.8	2.08	0.8	1.5	1.82	1.61	0.58	0.48	0.6	0	0.28	2.31	0.3	0.23	0	0.5	0	0.44	0.84	0.58	1.9	0.54	0.72	0	0.7	0.26	0.96	0.3	0.34	0	0.39	0.13	1.85	1.68	1.32	1.26	1.62	3.2	0.42	1.06	1.45	1.33	0	0.78	0	0	0.2	0.18	0.24
Peak_55974	25	27492637	27492686	-			OK	OK	0.23	0.22	0.28	0.64	0.28	0.95	0.32	0.28	2.24	0.48	1.87	0	0	0.92	0.26	0	0.52	0.21	0	0	0.88	1.44	1.62	0.99	2.9	0	0.5	1.82	0	0.6	0.25	0.37	0.27	0	0.29	0	0	0	0	0.2	1.08	2.28	0.87	0.12	0.39	0.4	0	0.17	0	0.8	1.3	0.2	0.56	0.55	3.06	1.5	2.7	1.04	0	1	0.52	0.23	0	0.48	0.36	0	0	0	0.15	0	0	2.5	0	0.11	0.7	0	0	1.89	0.36	0	0.3	1.82	0	0	0.51	0	0	0.39	0.37	0.42	1.65	1.26	0.54	1.8	0	0	0	0.38	0	0	0.56	0	1	0.45	0.12
Peak_55975	25	27492708	27492726	+	ENSBTAG00000002374	Low	OK	OK	0.46	0.22	0.14	0	0	0	0	0	0	0	0	0	0	0	0	1.08	0	0.42	0	0	0	0	0	0	0.1	0	0.2	0.52	0.1	0	0	0	0	0	0	0	0	0	0	0	0	0	0	0	0	0	0.26	0	0	0.16	0	0.1	0.07	0.33	0	0	0.09	0	0	0	0	0.23	0	0	0	0	0	0	0.15	0	0.45	0	0.6	0.11	0	0	0	0	0.84	2.1	0.2	1.04	0.96	0	0	0	0	0.13	0	0	0	0	1.08	1.2	0	0	0	0	0	0	0	0.16	0	0	0
Peak_55976	25	27493275	27493319	+	ENSBTAG00000002374	High	OK	OK	1.61	0.88	2.24	2.84	2.8	4.94	1.76	2.1	0.64	2.88	4.25	3.4	3.43	2.07	1.3	3.78	1.56	0.84	2.5	2.38	1.32	3.6	0.81	3.87	2.5	3.15	2.6	4.94	1.3	1.2	0.5	1.11	1.08	0.74	2.03	0.34	3.36	0.82	0.19	2	0.81	4.37	6.96	0.84	0.91	1.76	1.04	1.7	3.06	1.6	5.2	2.6	2.52	5.06	8.84	3.5	3.42	2.86	2.4	4.25	3.9	1.61	2.61	2.52	2.88	1.62	0	1.98	0.45	0.69	5.4	1.5	1.05	0.88	3.36	6.67	2.66	7.02	2.64	4.2	1.5	0.78	3.36	1.2	1.36	2.52	3.12	3.12	2.59	5.88	5.94	3.78	1.08	1.6	3.36	2.12	4.64	2.47	1.92	2.86	3.64	0.16	5	4.14	2.28
Peak_55977	25	27493461	27493486	-			OK	OK	0	0	0	0.28	0	0	0	0	0	0	0	0	1.47	0	1.04	0	0	0	0	0	0	0.36	0	0	0.4	0	0.2	0.26	0	0	0	0	0	0	0	0	0	0	0	0	0.54	0	0	0	0	0.08	0	0	0	0	0	0	0	0	0.34	0	0.18	0.26	0	0	0.26	0	0	0	0.12	0	0	0	0	0.23	0	1	0	0	0.14	0	0	0	0.18	0	0.1	0.78	0	0.3	0	0	0	0	0	0	0	0	0	1	0	0	0	0	0	0.78	0	0	0.2	0	0
Peak_55978	25	27503113	27503185	+	ENSBTAG00000002391	High	OK	OK	3.91	8.8	62.44	17.64	7	28.12	27.68	604.38	70.4	493.12	24.65	44.2	39.2	4.83	2.86	3.78	1.43	70.77	36	18.76	123.64	1.8	1.35	10.53	0.9	39.6	71.1	30.94	3.6	23.88	3.5	4.81	81.27	52.17	13.63	16.83	20.58	11.48	23.94	4.8	1.89	3.04	3.48	25.32	14.17	21.12	0.26	41.65	70.2	9.6	31.98	11.6	32.2	34.87	18.36	18	21.6	3.9	2.4	6.25	4.68	42.09	11.02	49.8	27.36	5.94	14.98	7.26	9.75	10.58	82.35	140	1.65	18.04	76.44	126.73	46.36	173.07	30.54	19.74	3.2	6.5	6.08	51.9	13.6	17.64	39.78	19.89	26.27	10.08	4.95	17.43	7.02	11.6	0.42	2.12	0.87	4.56	105.6	100.62	12.6	64.96	45.8	201.78	113.04
Peak_55979	25	27503400	27503414	+	ENSBTAG00000002391	Medium	OK	Likely_false	0	0	0	0.2	0	0.19	0.16	1.54	0	0.8	0.17	0	0	0	0	0	0	0	0	0	0.88	0	0	0	0	0	0	0	0	0.24	0.25	0	0	0	0	0	0	0	0	0	0	0	0	0.12	0	0.16	0	0	0	0	0	0	0	0.11	0	0	0.18	0	0	0.25	0	0.23	0	0.6	0	0	0	0	0	0	0	0	0	0	0.28	0	0	0.27	0	0	0	0	0	0.3	0.51	0	0	0	0	0	0	0	0	0	0	0	0	0	0	0	0	0.48	0	0.18	0.12
Peak_55980	25	27507828	27507850	+	ENSBTAG00000002391	Medium	OK	Likely_false	0	0.11	0.28	0.12	0	0.19	0.32	0.14	0	0	0.17	0.68	0.49	0	0	0	0.13	0	0	0	0	0	0	0.09	0	0	0	0.52	0	0.24	0	0	0.27	0	0.29	0.17	0	0	0	0	0	0	0	0	0	0	0	0	0	0	0	0.1	0	0.11	0	0.75	0	0	0	0	0	0.69	0	0.12	0	0	0	0	0	0	0	0	0	0	0.14	0	0	0	0	0	0	0	0	0	0	0	0	0.13	0.37	0	0	0	0	0	0.42	3.71	2.03	0.57	0	0	0	0	1	0.09	0
Peak_55981	25	27508237	27508648	+	ENSBTAG00000002391	High	Low_H3K4me3	Likely_false	0	0.33	2.24	0.72	2.24	0.76	0.96	11.48	3.2	14.56	1.53	0	0.49	0.23	0	0	0.39	0.42	1.75	1.12	2.86	1.08	3.78	0.9	1.5	3.15	2.1	0.52	0.2	0.36	0	0	1.08	0.74	0.29	0.17	0	0	0.57	0	0.54	0.19	0	1.56	0.26	1.2	0	0.85	3.06	0.16	0	1.5	0.91	0.99	0.68	1.75	0.45	0	0.4	0.25	0	1.61	0.58	1.68	0.36	3.78	0	0	0.15	0.23	2.25	4.5	0.15	1.43	1.12	1.16	1.52	3.24	2.46	0.42	0.2	0	0	0.6	0.17	7.56	4.68	0.13	0.74	1.26	0	0.21	2.7	1.2	2.52	3.71	1.74	1.14	15.36	20.8	2.8	0.64	4.6	9.54	9.96
Peak_55982	25	27508380	27508427	-			OK	OK	0.46	0	0.14	0	0	0	0	0.14	0	0	0.17	0	0.98	0	0	0	0	0.42	0.25	0.42	0.44	0.36	0	0.54	0.9	0.9	0.5	0.26	0.1	0	0	0	0	0	0	0	0	0	0.19	0.2	1.62	0.19	0.87	0.24	0.39	0.64	0.52	0.17	0.18	1.28	0	1.3	0.77	0.33	0.34	0.5	0.27	0	0	0	0	0.46	0	0.24	0.24	0	0	0	0	0	0	0	0	0.22	0	0	0	0	0.12	0	0	0.78	0.32	0	0	0	0	0.13	1.85	2.1	1.65	1.05	0	0.8	1.68	3.71	4.35	7.6	0.64	0	0.28	0.16	0.6	0	0.12
Peak_55983	25	27509384	27509399	+	ENSBTAG00000002391	Medium	OK	Likely_false	0	0	0	0	0	0	0.16	0.7	0	0.16	0	0	0	0	0	0	0	0	0	0	0	0	0	0	0	0	0	0	0	0	0	0	0	0	0	0	0	0	0	0	0	0	0	0	0	0	0	0.17	0	0	0	0	0	0	0	0	0	0	0	0	0	0	0	0.36	0	0	0	0	0	0	0	0	0	0	0	0	0	0	0	0	0	0	0	0	0	0	0	0	0	0	0	0	0	0	0	0	0	0	1.28	0	0.84	0	0.8	0.72	0
Peak_55984	25	27513974	27514014	+	ENSBTAG00000010096	High	OK	OK	0	0	0.14	0	0	0	0	0	0	0	0	0	0	0	0	0	0	0	0	0	0	0	0	0	0	0	0	0	0	0	0	0	0	0	0	0	0	0	0	0	0	0	0	0	0	0	0	0	0	0	0	0	0	1.21	110.16	7.5	6.03	0	0	0	0	0	0	0	0	0	0	0	0	0	0	0	0	0	0	0	0	0	0	0	0	0	0	0	0	0	0	0	0	0	0	0	0	0	0	0	0	0	0	0	0	0	0	0	0
Peak_55985	25	27521518	27521547	-			OK	OK	0	0	0	0.04	0	0	0	0.14	0	0.16	0.34	0	0	0.46	0	0	0.39	0	0	0	0.22	0	0	0	0	0.9	0.1	2.08	0	0.6	0	0	0.27	0	0	0	0	1.23	0.38	0	0	0.38	0	0	0	0.08	0	0.68	0.72	0	0	0	0.07	0.11	0	0	0.36	0	0	0	0	0.69	2.61	0.36	0	0	0.14	0	0	0	0	3	0	0	0.28	0	0	0	0.24	0	0	0	0	0	0.17	0	0	0	0	1.26	0	0	0.54	0.2	0	0	0	0	0	1.56	0	0.32	0	0.18	0.48
Peak_55986	25	27521575	27521590	+	ENSBTAG00000010096	Medium	OK	OK	0	0	0	0	0	0	0	0.28	0	0.16	0	0	0	0.23	0.26	0.54	0.13	0	0.5	0	0.66	2.88	1.35	0.54	0.8	0	0	0	0	0	0	0	0	0	0	0	0	0	0	0	0	0.19	2.61	0	0	0	0	0.17	0.18	0	0	0	0.07	0.22	0	0	0.45	0	0	0	0	0	0	0	0	0	0.14	0	0	0	0	0	0	0.11	0	0	0	0	0	0	0	0	0	0	0	0	0	0.26	0	0	0	0	0	0	0	0	0	0	0	0	0	1.28	0	0.27	0.36
Peak_55987	25	27523154	27523162	-			OK	OK	0	0	0	0.04	0	0	0.64	0	0	0	0	0	0.49	0.46	0	0	0	0	0	0	0	0	0	0	0.1	0	0.1	0	0.1	0	0	0	0	0	0	0	1.26	0.82	0	0	0	0	0	0	0	0	0	0	0	0	0	0	0	0	0	0	0	0.52	0	0.5	0.52	0	0	0.12	0	0	0	0	0	0	0	0	0	0	0	0	0	0	0.54	0	0	0	0	0	0	0	0	0	0	0	0	0	0	0	0	0	0	0.19	0	0	0	0	0	0	0
Peak_55988	25	27529058	27529071	-	ENSBTAG00000047734	Medium	OK	OK	0	0	0	0	0	0	0	0	0	0.16	0.34	0	0	0	0	0	0	0	0	0	0	0	0	0.27	0	0	0.1	0	0	0	0	0	0	0	0	0	0	0	0	0.6	0	0	0	0	0	0	0	0	0	0	0	0	0	0	1.7	0	0	0	0	0	0.26	0	0	0	0	0	0	0	0	0	0	0	0	0.11	0	0	0.76	0.27	0.3	0.84	0	0	1.28	0.3	0	0	0	0	0	0	0	0	0	0.2	0	0	0	0	0	0	0	0	0	0	0
Peak_55989	25	27537883	27537963	-	ENSBTAG00000047734	High	OK	OK	2.76	1.43	2.52	3.16	1.12	3.8	4.96	2.94	0.64	3.52	6.63	17	4.41	5.98	1.3	3.78	1.43	1.89	1	1.4	2.64	6.84	5.67	4.68	5	4.95	3.1	8.58	2.4	1.08	0.75	0.37	4.59	1.48	1.16	1.02	2.52	0.82	3.04	1.8	1.62	5.32	3.48	1.92	1.56	2.64	2.34	0.85	0.9	2.24	5.2	2.4	4.69	5.39	8.84	3.75	5.67	5.46	5.6	9	9.1	1.84	0.58	0.72	3.24	3.24	1.4	0.66	1.35	0.69	5.85	2.5	1.05	1.98	3.64	5.22	4.18	2.97	4.08	4.2	4.7	2.08	3.68	1.8	0.85	0	1.17	0.52	5.92	1.68	2.64	4.2	4.32	2.6	2.1	0	2.9	7.22	1.28	1.04	0.84	3.04	4.4	3.06	3.24
Peak_55990	25	27537953	27538030	+	ENSBTAG00000006457	High	OK	OK	0.23	0.44	0.28	0.52	0.84	0.76	0.8	0.42	0.32	0.96	1.02	0	0	0.92	1.3	3.24	0.26	0.42	0.75	0	0.88	2.52	3.24	1.62	1.4	0	0.7	0.78	0.2	0	0	0	0	0.37	1.74	2.04	1.68	2.05	2.28	0.6	0	1.14	2.61	0.24	0.26	0.4	0	0	0.72	0	1.82	0.1	0.56	0.77	2.04	2	2.07	0.52	0	0	2.08	0.69	0	0.48	0.48	0	1.82	0.33	1.35	0.69	0.9	0	0.15	0.55	0.14	0.87	0.38	1.08	0.72	0.84	0.6	1.82	0.64	0	0.34	0	0.39	0.52	0.37	0	0.33	0.42	5.4	3.2	0.42	0	0.87	0.76	0	0.78	0.28	1.28	0.6	1.53	0.36
Peak_55991	25	27538183	27538197	+			OK	OK	0.23	0.11	0	0.04	0	0	0	0	0	0	0	0	0	0.23	0	0	0	0	0	0	0	0.36	0	0.45	0.2	0	0	0	0.3	0	0	0	0	0	0	0.17	0.84	0	0	0	0	0	0	0	0.13	0	0	0.17	0	0	0	0	0.07	0.44	0	0	0.81	0	0	0	0.26	0	0	0	0	0	0	0	0	0	0	0	0	0	0	0	0	0	0.24	0	0.1	0	0.48	0.6	0	0	0	0	0	0	0	0	0	0.2	0	0	0	0	0	0	0	0	0	0	0
Peak_55992	25	27612178	27612210	-	ENSBTAG00000009327	High	OK	OK	0	0	0	0	0	0	0	0	0	0	0	0	0	0	0	0	0	0	0	0	0	0	0	0	0	0	0	0	0	0	0	0	0	0	0	0	0	0	0	0	0	0	0	0	0	0	0	0	0	0	0	0	0	0	0	0	0	0	0	0	0	0	0	0	0	0	0	0	0	0	0	0	0	0	0	0	0	0	0	0	0	0	0	0	0	0	0	0	0	0	0	0	21.6	16.6	0	0	0	0	0	0	0	0	0	0	0
Peak_55993	25	27617553	27617600	+	ENSBTAG00000008175	High	OK	OK	0	0	0	0	0	0	0	0	0	0	0	0	0	0.23	0	0	0	0	0	0	0	0	0	0	0.2	0	0	0	0	0	0	0	0	0	0	0	0	0	0	0	0	0.38	0	0	0	0	0	0	0	0	0	0	0	0	0	0	0	0	0	0	0	0	0	0	0	0	0	0	0	0	0	0	0	0	0	0	0	0	0	0	0	0	0	0	0	0	0	0	0	0	0	0	5.94	3.8	0	0	0	0	0	0	0	0	0	0	0
Peak_55993	25	27617553	27617600	+	ENSBTAG00000007934	Medium	OK	OK	0	0	0	0	0	0	0	0	0	0	0	0	0	0.23	0	0	0	0	0	0	0	0	0	0	0.2	0	0	0	0	0	0	0	0	0	0	0	0	0	0	0	0	0.38	0	0	0	0	0	0	0	0	0	0	0	0	0	0	0	0	0	0	0	0	0	0	0	0	0	0	0	0	0	0	0	0	0	0	0	0	0	0	0	0	0	0	0	0	0	0	0	0	0	0	5.94	3.8	0	0	0	0	0	0	0	0	0	0	0
Peak_55994	25	27617740	27617943	+	ENSBTAG00000007934	Low	OK	OK	0.23	0.33	0.28	0.36	0	0.95	1.76	0.7	0	0.96	0	1.36	1.96	9.43	5.2	4.32	2.34	0.84	0	0	0.66	7.2	4.32	4.23	5.9	0.45	0.7	1.04	0	0.12	0.5	0	0	0	3.48	1.36	0.42	0.82	0.57	1.8	0	1.9	2.61	2.04	0.52	1.04	2.08	0.51	0	0.8	0	0.2	0.42	1.98	1.02	0.5	2.61	0.26	0	0.25	0.26	0.92	0	0.6	2.16	0	0.98	1.32	0.15	0.69	0	0.5	0	0.11	2.38	4.93	0.76	0.27	0.3	0	0.5	0	0	0	0.17	0.84	0	0.52	1.48	0.84	0.33	0.42	1.62	4.6	14.28	7.95	8.41	14.63	1.28	1.3	0.56	3.04	0.8	1.62	0.72
Peak_55994	25	27617740	27617943	+	ENSBTAG00000008175	Medium	OK	OK	0.23	0.33	0.28	0.36	0	0.95	1.76	0.7	0	0.96	0	1.36	1.96	9.43	5.2	4.32	2.34	0.84	0	0	0.66	7.2	4.32	4.23	5.9	0.45	0.7	1.04	0	0.12	0.5	0	0	0	3.48	1.36	0.42	0.82	0.57	1.8	0	1.9	2.61	2.04	0.52	1.04	2.08	0.51	0	0.8	0	0.2	0.42	1.98	1.02	0.5	2.61	0.26	0	0.25	0.26	0.92	0	0.6	2.16	0	0.98	1.32	0.15	0.69	0	0.5	0	0.11	2.38	4.93	0.76	0.27	0.3	0	0.5	0	0	0	0.17	0.84	0	0.52	1.48	0.84	0.33	0.42	1.62	4.6	14.28	7.95	8.41	14.63	1.28	1.3	0.56	3.04	0.8	1.62	0.72
Peak_55995	25	27617793	27617943	-			OK	OK	0	0.55	0.42	0.56	0.56	0.19	0.96	0.14	0	0	1.19	0	0.98	2.53	0.78	1.08	1.17	0	1	0.28	0.88	3.24	1.35	1.89	1.5	3.15	0.3	0.78	0.3	0.36	0	0	0	0.37	0	0	1.26	0.41	0	1	3.24	0.76	0.87	0.12	0.39	0.72	0	0	0.72	0.16	0.26	0.1	0.56	1.32	3.74	4.25	2.16	2.08	1.6	0.5	4.42	0.69	0.29	0	0	0	0.14	0	0	0	0	0.5	0.3	0.11	0.14	0	1.14	0.81	0.36	0.42	0.4	0	0.32	0.9	0.34	0	1.17	0	0.74	1.68	0	0	0.54	1.4	0	0	1.16	1.14	0	0.78	1.68	0	0.8	0.09	0.84
Peak_55996	25	27637088	27637089	+			OK	OK	0	0	0	0	0	0	0	0	0	0	0	0	0	0	0	0	0	0	0	0	0	0	0	1.35	0.2	0	0	0	0	0	0	0	0	0	0	0	0	0	0	0	0	0	0	0	0	0	0	0	0	0	0	0	0	0	0	0	0.27	0	0	0	0	0	0	0	0	0	0	0	0	0	0	0	0	0	0	0	0	0	0	0	0	0	0	0	0	0	0	0	0	0	0	0.42	0	0	0	0	0.58	0.19	0	0	0	0	0	0	0
Peak_55997	25	27653149	27653298	+	ENSBTAG00000007934	High	OK	OK	133.4	58.08	64.4	55.52	8.96	71.06	110.72	8.12	14.72	4.8	32.64	9.52	6.86	116.61	76.18	57.24	42.12	112.35	21.25	14	103.18	154.44	136.08	122.04	130	111.6	8.4	57.98	99	50.4	5.5	68.45	249.21	62.9	80.33	328.95	361.62	292.74	169.48	24.6	37.26	82.84	96.57	44.16	84.76	38.08	135.72	63.41	66.78	105.76	79.04	23.4	105.14	110.66	67.66	51	75.06	164.58	146	96.75	101.14	82.34	32.77	58.2	116.28	7.02	294.84	99.99	136.2	230.46	459	188.5	44.1	222.97	8.96	39.44	69.92	334.53	233.1	19.32	293.4	337.48	265.12	339	12.41	9.24	22.23	67.08	160.95	177.66	48.84	97.44	338.58	376.2	301.56	197.16	175.16	169.86	10.88	36.14	29.12	132.8	48.6	82.17	42.96
Peak_55998	25	27653820	27653837	+	ENSBTAG00000007934	High	OK	OK	0.23	0.33	0.14	0.04	0	0	0	0	0	0	0	0	0	0	0	0	0.26	0.21	0	0	0	0	0	0	0	0.45	0	0	0.6	0.24	0	0.37	0	0	0	0.17	0.84	0.41	0.19	0	0	0	0	0	0	0.16	0	0	0	0	0	0.1	0.14	0.11	0.34	0	0	0.26	0.8	0.25	0.26	0	0	0.48	0.12	0	0.56	0	0.45	0	0.45	0.5	0	0.22	0	0	0	1.62	0.06	0	0.7	0.52	0.48	0.9	0	0	0	0.13	0.37	0	0	0.21	1.08	2.6	2.52	1.06	0	0.19	0	0.26	0	0.32	0	0.09	0.12
Peak_55999	25	27661784	27661897	+	ENSBTAG00000031598	High	OK	OK	60.95	41.47	34.16	54.68	33.32	23.75	56.64	40.04	19.52	43.84	45.56	82.96	24.5	23	20.54	26.46	16.38	21.84	30.5	5.04	34.1	38.88	39.96	48.69	44.1	30.6	22	34.06	8.1	23.64	6	15.54	150.93	146.52	129.34	203.66	265.44	290.28	210.9	14.2	12.96	24.13	33.93	20.52	26.52	13.04	16.64	17.85	23.04	9.12	10.4	6.5	20.72	123.75	57.46	117	81.81	10.4	5.6	8	6.5	10.35	5.51	8.76	18.84	6.48	116.9	181.5	246	123.74	50.85	52	18.45	32.12	22.96	24.07	118.94	78.57	49.38	55.44	75.1	82.42	91.04	121.5	22.27	9.24	15.21	18.72	34.41	44.1	36.96	34.65	14.58	23.2	16.38	36.57	25.52	31.16	29.44	15.86	8.68	27.04	18.8	21.42	19.2
Peak_56000	25	27662195	27662210	+	ENSBTAG00000031598	Low	OK	OK	0	0.22	0	0.12	0	0	0	0.14	0	0	0	0	0	0	0	0	0	0	0	0	0.44	0	0	0.09	0	0	0	0	0	0	0	0	0	0	0	0.17	0	0	0	0	0	0	0	0	0	0	0	0	0	0	0	0	0	0	0	0.75	0	0	0	0	0	0	0	0	0	0	0.14	1.32	0	0	0	0	0	0	0	0	0	0.27	0.06	0	0	0	0	0.3	0	0	0	0	0	0	0	0	0	0	0	0	0	0	0	0	0	0	0	0	0
Peak_56001	25	27665654	27665678	+			OK	OK	0	0	0	0	0	0	0	0.14	0	0.16	0	0	0	0	0	0	0.39	0	0	0	0	0.36	0	0.36	0	0	0	0	0	0	0	0	0.54	0	0	0.17	0	0.41	0	0.2	0	0	0	0	0	0	0	0	0	0	0	0	0.07	0.11	0	0	0.09	0.52	0	0	0	0	0	0	0	0	0	0	0	0	0	0	0	0	0	0	0	0	0	0	0.1	0	0	0.3	0	0	0	0	0	0	0	0.21	0	0	0	0	0.58	0	0	1.3	0	0	0.4	0	0
Peak_56002	25	27666314	27666322	+			OK	OK	0	0	0.14	0	0	0	0	0.14	0	0	0	0	0	0	0	0	0	0	0	0	0	0	0	0.36	0	0	0	0	0	0	0.25	0	0	0	0.29	0	0	0	0	0	0	0.19	0	0	0	0.32	0	0	0	0	0	0	0	0	0	0	0.09	0	0	0	0	0	0	0	0	0	0	1.65	0	0	0	0	0	0.11	0.14	0	0	0	0	0	0.3	0.26	0	0	0	0	1.17	0	0	0	0	0	0	0	0	0	0	0	0	0	0.28	0	0	0.09	0.12
Peak_56003	25	27674419	27674520	+	ENSBTAG00000031598	High	OK	OK	0	0	0	0	0	0	0	0.14	0	0	0	0	0	0	0	0	0	0	0	0	0	0	0	0	0	0	0	0	0	0	0	0	0	0	0	0	0	0	0	0	0	0	0	0	0	0	0	0	0	0	0	0	0	0.11	0	0	0	0	0	0	0	0	0	0	0	0	0	0	0	0	0	0	0	0	0	0	0	0	0	0	0	0	0	0	0	0	0	0	0	0	0	0	4.32	11.4	0	0	0	0	0	0	0	0	0	0	0
Peak_56004	25	27679291	27679311	+			OK	OK	0	0	0	0	0	0	0	0.14	0	0	0	0	0	0	0	0	0	0	0	0	0	0	0	0.45	0	0	0	0	0	0	0	0	0	1.11	0	0.51	0	1.23	0.19	0.2	0	0	0	0.24	0.13	0.08	0	0	0	0	0	0	0	0.33	0	0	0.18	0	0	0	0	0	0	0	0	0	0.98	0	0.3	0	0	0	0.3	0.11	0	0.29	0.38	0	0.06	0	0.7	0	0.32	0	0	0	0	0	0	0	0	0	0	0	0	0	0	0.57	0	0	0	0	0	0	0.24
Peak_56005	25	27682187	27682192	+	ENSBTAG00000031598	Medium	OK	OK	0	0	0	0.04	0	0.19	0.16	0.14	0	0	0	0	0	0.23	0.78	0	0	0	0.25	0.14	0	0	0	0	0.1	0	0	0	0	0	0	0	0	0	0.29	0	0	0	0.38	0	0	0	0	0	0	0	0	0	0	0.16	0.26	0.5	0	0.11	0	0	0	0	0	0.25	0	0.23	0	0.12	0	0	0	0.99	0	0	0	0	0.6	0	0	0	0	0	0.48	0	0.4	1.56	0.48	0	0	0	0.39	0	0	0	0	0	0	0	0	0	0	0	0	0	0	0	0	0.27	0
Peak_56006	25	27686602	27686707	+	ENSBTAG00000031598	Low	OK	OK	0	0.77	1.12	0.16	0	0	0	0.28	5.12	0	0	0	0	0	0	1.62	0	0.63	0.5	0.42	0.44	0.72	0.54	0	0.3	0	0.2	1.04	0.2	0.12	0.25	0.37	0	0	0.87	0.51	0.42	0.41	2.28	0	0	0	0	0.72	0.39	0.96	0	0	0.36	0	1.04	0	0.28	0.22	0	0.25	0	0	0	0.75	0	0	0	0.36	0.12	2.7	0.28	1.65	0.3	0	0	0	0.6	0.22	0.28	0	0	0	0.54	0	0.4	0.78	0.32	0	0	0.84	0	0.26	0	0	0	0	0	0	0	0	1.16	0.38	0	0.26	1.12	0.16	0	0.45	0.36
Peak_56007	25	27687939	27687952	+	ENSBTAG00000031598	Medium	OK	OK	0	0	0.84	0.08	0	0	0	0.28	0	0	0	0	0	0.46	0	0	0	0	0	0	0	0	0	0.09	0	0	0.1	0.26	0	0	0	0	0	0	0	0.34	0	0.41	1.52	0	0	0	0	0	0	0	0	0	0	0	0	0	0.49	0.22	0	0.25	0.09	0	0	0	0	0	0	0	0	0	0.14	0	0	0.92	0	1	0.15	0	0	0	0	0.27	0.06	0	0	0	0	0	0	0	0	0.26	0	0	0	0	0	0	0	0	0	0	0	0	0	0	0	0.09	0
Peak_56008	25	27699917	27699929	-	ENSBTAG00000013081	Medium	OK	OK	0	0	0	0	0	0	0	0	0	0	0	0	0	0	0	0	0	0	0	0	0	0	0	0	0	0	0	0	0	0	0	0	0	0	0	0	0	0	0	0	0	0	0	0	0	0	0	0	0	0	0	0	0	0.33	0	0.75	0.63	1.3	1.6	0	0	0	0	0	0	0	0	0	0	0	0	0	0	0	0	0	0	0	0	0	0	0	0	0	0	0	0	0	0	0	0	0	0	0	0	0	0	0	0	0	0	0	0	0	0
Peak_56009	25	27714499	27714512	-			OK	OK	0	0	0	0.04	0	0	0	0	0	0	0.34	0	0	0.46	0	0	0	0	0	0	0	1.44	0	0.63	0	0	0	0	0	0	0	0	0	0	0	0	0	0	0	0	0	0.38	0	0	0	0	0	0	0	0	0	0	0	0	0	0	0	0	0	0	0	0	0	0	0.36	0	0	0	0	0	0	0	0	0	0	0	0	0	0	0	0	0	0	0	0	0	0	0	0	0	0	0	0	0	0	0	0	0	0	0	0	0	0	0	0
Peak_56010	25	27719274	27719387	-	ENSBTAG00000013081	High	OK	OK	1.84	0.88	0.98	4.04	3.64	6.27	13.44	1.96	0.32	1.28	22.61	14.28	11.76	1.15	0.78	2.16	1.17	0.84	2	1.4	3.52	1.8	1.35	1.62	1.4	1.35	1.8	0.52	5.4	5.88	1	2.96	4.05	1.11	0.29	0.17	0	0	0	1.2	0.27	1.14	0.87	3	1.95	2.8	3.64	0.17	0.18	2.56	3.38	1.7	2.24	43.34	55.42	103.25	38.16	3.38	4.4	1	0.78	0.69	0.29	0.24	4.8	0	0.28	0.33	0.15	0.46	17.1	17	3	7.04	0.7	1.45	12.54	7.29	5.64	11.76	9.2	5.72	8.96	12.3	6.8	6.72	5.07	46.8	3.7	3.36	8.58	2.31	0	0	3.36	3.18	8.99	7.41	0.64	1.3	5.04	2.72	0.2	0.72	0.36
Peak_56011	25	27727630	27727799	-	ENSBTAG00000013081	High	OK	OK	1.84	5.39	1.12	0.52	0.84	0.57	11.84	2.52	4.16	0.96	2.38	0.68	3.92	5.75	3.38	7.56	4.81	1.05	1.5	0.28	1.32	10.44	11.34	13.77	7.7	13.05	1.4	10.14	0.7	5.16	0.5	1.11	2.7	0.74	1.16	2.55	3.78	2.87	2.09	3	4.86	6.08	3.48	2.76	12.35	3.36	4.68	1.19	8.64	2.56	0.26	0.7	3.01	3.19	4.08	12.5	1.62	5.2	6.8	4.25	2.08	4.37	2.03	2.64	0.6	2.16	1.68	0.33	1.05	0.92	0	2	0.9	0.44	1.4	4.35	16.34	2.97	1.26	2.52	3	1.56	1.12	4.8	0.68	0.84	4.29	0.78	4.44	5.04	8.91	3.57	2.16	2.4	7.98	7.42	44.37	4.56	1.92	0.26	0.56	1.6	1.8	1.26	4.8
Peak_56012	25	27727815	27727994	+	ENSBTAG00000008184	High	OK	OK	72.68	51.59	43.82	24.16	14.84	45.98	85.6	102.2	33.6	72.8	24.31	72.08	34.3	58.42	51.22	74.52	42.12	63.63	54	15.82	46.2	80.28	92.34	91.62	95.6	88.65	46.9	81.64	48.6	47.52	17	43.66	62.91	48.47	30.74	46.07	70.56	66.01	34.2	35.6	45.9	72.01	135.72	75.12	66.56	27.68	96.98	38.08	60.66	53.28	39	16.5	49.49	133.65	92.82	173.5	82.53	54.34	39.2	23.5	34.32	48.53	21.17	39.84	118.56	5.94	115.92	44.55	57.6	49.22	115.2	83.5	24.9	50.38	92.26	54.52	243.96	119.61	81.06	176.82	99	105.04	76.96	148.8	72.08	12.6	31.2	62.53	76.96	132.3	55.77	72.03	52.38	44.2	87.78	102.29	142.1	62.13	85.12	31.2	19.6	210.56	33.4	78.84	59.04
Peak_56013	25	27730942	27730944	+	ENSBTAG00000008184	Medium	OK	OK	0	0	0.14	0	0	0.19	0	0	1.6	0	0.17	0	0	0	0	0	0	0.21	0	0.14	0	0	0	0	0.1	0	0.1	0.26	0.3	0.12	0	0	0	1.85	0	0	0	0	0.19	0	0	0	0.87	0.24	0	0.4	0.52	0	0	0	0.26	0	0	0	0	0.5	0	0	0	0	0	0	0	0	0	0	0	0	0.3	0	0.45	0	0	0.22	0	0.58	0	0	0.06	0	0.1	0	0	0	0.17	0	0	0	0	0	0	0	0	0	0	0	0	0.38	0	0.26	0	0.16	0	0.09	0
Peak_56014	25	27736820	27736824	+	ENSBTAG00000008184	Low	OK	OK	0	0	0	0	0	0	0	0	0	0	0.17	0	0	0	0	0	0	0	0	0	0	0	0	0	0	0	0.3	0	0.3	0	0	0	0	0	0	0.17	0	0.41	0	0	0	0	0	0.12	0	0	0	0	0	0	0	0.2	0.21	0	0	0	0	0	0	0	0	0	0	0	0	0	0	0	0.15	0	0	0	0.3	0	0	0	0	0	0.12	0	0	0	0	0	0	0	0	0.26	0	0	0	0	0	0	0	0	0	0.38	0	0	0	0.16	0	0.09	0
Peak_56015	25	27738587	27738673	+	ENSBTAG00000008190	High	OK	OK	2.53	1.87	1.68	1.36	0.84	1.33	2.24	0.56	0.32	1.44	3.4	1.36	0.98	1.84	1.82	1.62	1.3	1.05	1	0.14	2.64	3.96	4.05	6.57	4.7	1.8	1.8	3.9	1.3	1.56	0.25	0.74	2.7	0	0	0.34	0	0.82	0.19	0.2	3.51	1.71	1.74	0.84	1.04	0.64	1.3	0.34	1.62	0.16	3.12	0.6	2.38	2.31	3.4	2	4.32	1.04	1.2	2	0.78	2.53	1.74	0.84	4.68	3.78	0.56	0.66	0	0.92	2.25	1	0.45	1.1	2.38	1.74	1.14	3.78	1.68	1.68	1.7	0.26	5.28	0.9	0.34	0	0	2.08	0.74	0.84	4.95	1.68	2.16	1.2	1.26	0	4.06	1.71	0.64	0.78	1.68	2.24	2.6	1.62	1.56
Peak_56016	25	27757903	27757970	-	ENSBTAG00000008195	High	OK	OK	0	0.11	0	0.28	0.28	0.19	0.16	0.56	0	0.48	0.17	0	0	0.23	0	0	0.13	0	0	0	0	0	0	0.27	0	0	0	0	0	0	0	0	4.59	2.96	6.96	1.53	0.84	1.23	3.23	0.2	0	0.76	0	0	0	0	0	0	0	0	0	0	0.07	0	0	0	0	0.26	0	0	0	0	0	0.12	0	0	26.32	12.21	12.15	9.66	0	0	0	0	0.14	0	0	1.89	0.06	0	0	0.26	0	0	0	0	0	0	0	0	0	0	0	0	0	0	0	0	0	0	0	0	0	0	0
Peak_56017	25	27765656	27765717	-	ENSBTAG00000040295	High	OK	OK	0.46	0.44	0.14	0.56	1.12	0.38	0	0	0	0	0	0	0	0	0	1.62	0	1.26	7.75	0.42	5.28	0.72	0	0	0	4.5	1.3	3.64	2.4	0.12	0	0.37	0	0	0.29	0.17	0.42	0	0.19	0.2	0	0	0	0.72	0.39	0.16	0	0	0	0.64	0.78	0.7	0.84	0.55	0	0	0.27	0	0	0	0	0	0	0	0	0	1.54	0	0	0	0.45	2	0	0.66	0	0	1.9	1.62	0.54	0.84	0.8	0.26	0.48	0.3	0	0.84	0	0	0	0	0	0	0	0.2	0	0	0	0	0	0	0	0	0	0	0
Peak_56017	25	27765656	27765717	-	ENSBTAG00000008195	High	OK	OK	0.46	0.44	0.14	0.56	1.12	0.38	0	0	0	0	0	0	0	0	0	1.62	0	1.26	7.75	0.42	5.28	0.72	0	0	0	4.5	1.3	3.64	2.4	0.12	0	0.37	0	0	0.29	0.17	0.42	0	0.19	0.2	0	0	0	0.72	0.39	0.16	0	0	0	0.64	0.78	0.7	0.84	0.55	0	0	0.27	0	0	0	0	0	0	0	0	0	1.54	0	0	0	0.45	2	0	0.66	0	0	1.9	1.62	0.54	0.84	0.8	0.26	0.48	0.3	0	0.84	0	0	0	0	0	0	0	0.2	0	0	0	0	0	0	0	0	0	0	0
Peak_56018	25	27765771	27765805	+			OK	OK	0	0	0.14	0.2	0	0	0	0	0	0	0	0	0	0.46	0	0.54	0	0	1.25	0	0.44	0	0	0.09	0	0	0.5	0.52	0	0.12	0	0.37	0	0	0	0	0	0.82	0.57	0	0	0	0	0	0	0	0	0	0	0	0	0	0.07	0	0	0	0	0	0	0	0.52	0	0	0	0	0	0	0	0	0.23	2.25	0	0	0.33	0	0	0.76	1.89	0.18	0.42	0.4	0.52	0	0.3	0	0	0	0	0	0	0	0	0	0	0	0	0	0	0	0	0	0	0	0	0
Peak_56019	25	27766262	27766418	-	ENSBTAG00000040295	High	OK	OK	215.74	71.72	55.16	164	90.44	248.33	85.12	124.32	14.72	79.2	47.09	153	69.58	89.7	89.44	87.48	45.37	158.34	162.5	45.22	250.8	136.8	143.64	153.9	168.7	134.55	117.8	228.28	114.1	48.84	25	66.97	224.91	78.81	192.56	335.24	555.66	382.12	228.76	40.6	47.52	90.25	184.44	110.64	59.41	54.48	177.84	29.24	36	75.2	101.14	43.2	177.94	266.97	234.26	161.75	157.23	89.44	67.6	58	86.58	60.03	26.97	56.16	150.6	11.88	502.74	153.78	244.35	238.28	294.75	113	35.7	127.6	75.46	52.49	213.94	176.31	164.7	142.8	243.2	205.92	163.36	216.9	54.06	11.76	10.53	93.86	127.28	162.96	130.35	90.51	79.92	89.8	99.54	107.59	91.35	147.06	33.28	40.82	42.84	128.8	36	52.02	22.68
Peak_56019	25	27766262	27766418	-	ENSBTAG00000008195	High	OK	OK	215.74	71.72	55.16	164	90.44	248.33	85.12	124.32	14.72	79.2	47.09	153	69.58	89.7	89.44	87.48	45.37	158.34	162.5	45.22	250.8	136.8	143.64	153.9	168.7	134.55	117.8	228.28	114.1	48.84	25	66.97	224.91	78.81	192.56	335.24	555.66	382.12	228.76	40.6	47.52	90.25	184.44	110.64	59.41	54.48	177.84	29.24	36	75.2	101.14	43.2	177.94	266.97	234.26	161.75	157.23	89.44	67.6	58	86.58	60.03	26.97	56.16	150.6	11.88	502.74	153.78	244.35	238.28	294.75	113	35.7	127.6	75.46	52.49	213.94	176.31	164.7	142.8	243.2	205.92	163.36	216.9	54.06	11.76	10.53	93.86	127.28	162.96	130.35	90.51	79.92	89.8	99.54	107.59	91.35	147.06	33.28	40.82	42.84	128.8	36	52.02	22.68
Peak_56020	25	27766463	27766508	+	ENSBTAG00000014448	Medium	OK	OK	1.38	0.55	0.84	0.6	0	1.52	2.08	0.84	0	0.32	0.68	4.76	1.96	1.61	1.04	0.54	0.13	0.42	0.25	0	0.66	4.68	1.08	2.61	3.5	0	0.6	0.26	0.5	0.48	0	0	0	0	0.58	0.85	0.84	0.82	0.57	1	0.27	1.33	2.61	1.2	1.04	1.2	1.56	0.51	0.9	1.12	1.3	0.4	0.84	1.43	0	2.5	2.25	1.56	2.8	1.75	0.78	0.46	0.58	0.24	0.24	0	0.42	0	1.05	0	0.45	0	0.9	0.33	0.42	0	1.14	1.35	0.36	0.42	0.6	1.56	0.16	0.6	0.17	0.84	0.39	0	1.11	0.84	0.66	0.63	8.64	5	1.68	1.59	1.74	1.9	0	0	0.56	0.48	0	0.45	0.6
Peak_56021	25	27772292	27772422	-	ENSBTAG00000031583	High	OK	OK	5.75	3.19	4.9	19.24	8.4	24.7	11.68	21.56	3.52	16.64	7.31	35.36	22.54	22.54	16.38	19.98	9.23	16.8	8.75	3.64	14.74	26.64	46.98	34.74	36.8	4.05	10.6	5.72	3.8	4.8	0.5	2.96	20.52	14.8	14.21	18.87	26.04	17.22	10.45	13.6	12.42	29.26	29.58	11.76	6.11	5.6	13.52	6.46	2.7	4.64	7.28	1.4	8.96	39.05	50.66	52.25	30.6	6.5	3.6	2.75	1.56	7.36	3.19	9.6	13.08	0	7.28	1.65	7.05	5.52	22.95	26	3.45	12.32	7.28	18.85	12.16	16.2	10.02	3.36	8.9	8.32	5.76	10.5	22.95	5.04	10.14	32.24	11.1	6.3	3.96	5.46	224.1	289	4.62	5.83	1.74	4.94	8.96	3.12	1.96	11.84	1.6	3.78	1.44
Peak_56022	25	27777001	27777049	+			OK	OK	0	0	0	0	0	0	0	0	0	0	0	0	0	0	0	0	0	0.42	0	0	0	0	0	0	0	0	0.2	0	0	0	0	0.37	0	0	0	0.34	0	0	0	0	0	0	0	0	0.39	0.16	0.52	0	0	0	0	0	0	0	0	0	0	0	0	0.25	0	0.23	0	0.36	0	0	0	0	0	0	0	0	0	0	0	0	0	0	0.06	0	0	0.26	0	0	0.68	0	0	0.65	2.59	0	0.33	2.1	0	0	0	0	0	0	0	0	0	0	0	0	0
Peak_56023	25	27845127	27845276	+	ENSBTAG00000014448	High	OK	OK	4.83	1.21	2.24	10.12	2.24	8.36	9.44	1.12	0.32	2.72	10.2	14.96	10.78	6.21	4.42	5.94	2.86	3.57	7.25	1.26	4.62	12.6	4.59	5.49	6.3	3.15	1.5	3.64	2.1	0.96	0.25	1.11	1.62	2.96	1.45	1.7	0	0.41	0.38	3	1.35	2.66	0.87	3.96	1.43	1.84	0.52	1.7	1.08	1.12	0	0.3	1.05	5.72	4.08	4.75	3.87	21.06	20.8	17.75	24.18	4.14	0.58	1.68	4.68	0	5.88	1.65	2.85	3.91	6.75	6.5	0.15	2.64	1.4	1.45	4.18	3.78	3.72	3.36	4.2	5.98	2.72	1.5	3.74	0	0.78	4.68	2.96	4.62	1.32	1.05	3.24	2.4	1.26	2.65	1.16	1.33	1.28	0	1.4	0.64	1	0.99	0.24
Peak_56024	25	27852395	27852420	+			OK	OK	0.23	0	0	0	0	0	0	0.42	0	0.48	0	0	0	0.23	1.04	0	0	0	0	0.14	0	0	0	0	0.1	0	0	0.26	0	0	0	0	0	0	0	0	0	0	0	0	0	0	0	0	0	0.4	0	0	0	0	0	0	0	0.33	0	0	0.27	0.52	0	0.25	0.78	0.92	0	0	0	0	0	0	0	0	0	0	0	0	0	0	1.9	0	0	0	0.1	0	0.16	0	0	0	0	0	0	0	0	0.42	0	0.8	0	0	0	0.19	0	0	0	0	0	0	0
Peak_56025	25	27892362	27892375	+			OK	OK	0	0	0	0	0	0	0	0	0	0	0	0	0	0	0	0	0	0	0	0	0	0	0	0	0	0	0	0	0	0	0	0	0	0	0	0	0	0	0	0	0	0.19	0	0.48	0.39	0.48	0	0	0	0	0	0.2	0	0	0	0	0	0	0	0	0	0.23	0	0	0	0	0	0	0	0.23	0	0	0	0	0.14	0	0	0	0.06	0	0	0	0.16	0	0	0	0	0.13	0	0	0	0	0	0	0	0	0	0.57	0	0.52	0	0	0	0	0.24
Peak_56026	25	27903638	27903650	+			OK	OK	0	0	0	0.08	0	0	0	0	0	0	0	0	0	0	0	0	0.13	0.21	0.75	0	0.22	0	0.81	0.27	0.4	0	0.1	0.26	0	0	0	0.37	0	0	0	0	0.84	0	0.19	0	0	0	0	0.12	0	0	0	0	0.36	0	0	0	0	0	0	0.25	0	1.04	0	0.5	0.26	0	1.45	0.12	0.12	1.62	0	0	0	0	0	0	0	0	0	0	0	0	0.06	0	0	0	0	0.3	0	0	0	0.13	0	0	0	0	0	0.4	0	0	0	0.38	0	0	0	0	0	0.18	0
Peak_56027	25	27918335	27918354	+			OK	OK	0	0	0	0.08	0	0.19	0.16	0.14	0	0.16	0	0	0	0.69	0.26	0	0	0	0	0	0.22	0	0	0.54	0.4	0	0.1	0.52	0	0	0	0	0	0	0.58	0	0	0	0.38	0	0	0	0	0	0.13	0.16	0	0	0	0	0	0	0	0.22	0	0	0.18	0	0	0	0	0.23	0	0	0.24	0	0	0	0	0.23	0	0	0	0	0	0	0	0	0	0	0	0	0	0	0	0	0	0	0	0	0	0	0	0.4	0	0	0	0.57	0	0	0.28	0	0	0	0
Peak_56028	25	27918679	27918770	-	ENSBTAG00000000704	High	OK	OK	5.75	3.3	4.2	6.2	0.56	12.73	7.36	3.36	0.64	4	7.31	10.2	4.9	4.83	2.08	1.62	1.43	3.78	2.25	1.96	5.06	4.32	0.27	2.43	3.8	3.15	4.3	4.68	3.7	4.2	2	0.37	7.02	0.74	0.58	3.57	3.78	2.05	1.14	0.2	0.81	3.04	0.87	5.88	4.94	6.96	4.68	1.02	2.16	1.6	3.38	2.6	5.53	13.86	10.2	6.25	4.41	31.46	16.4	20.25	26	2.3	1.74	3.12	7.8	1.62	1.4	2.64	1.5	0.69	2.7	0.5	1.65	3.08	11.34	4.35	3.42	3.24	4.44	3.78	6	2.86	2.72	4.2	3.91	0	0.78	4.81	9.62	8.82	13.53	6.72	2.7	5	5.46	6.89	3.19	5.7	4.48	1.82	2.8	3.84	3.6	3.69	1.32
Peak_56029	25	27918775	27918987	+	ENSBTAG00000052611	Medium	OK	OK	21.85	8.91	14.42	9.92	1.4	16.34	10.24	7	4.8	7.84	12.41	29.24	14.21	7.82	5.98	8.64	3.9	8.19	12	5.88	9.24	24.12	15.66	25.47	24.5	15.3	10.7	15.34	9.8	6.72	2.5	5.92	5.94	4.07	10.44	5.95	2.1	8.61	8.74	6.2	7.29	16.72	18.27	5.64	5.98	13.6	7.54	4.93	5.4	7.36	12.48	11	20.79	15.95	12.92	7.75	12.33	42.64	16	40.5	42.38	12.65	4.06	8.52	7.08	1.08	7.7	2.31	3.45	6.9	7.2	5.5	2.4	2.42	7.56	5.51	11.4	10.8	6	5.88	6.4	5.46	5.92	6	5.27	0.84	2.73	5.2	9.99	2.1	13.86	12.18	12.96	8.6	4.2	4.24	3.19	10.26	10.24	3.9	7	5.6	8.6	5.58	3.12
Peak_56030	25	27918920	27918950	-	ENSBTAG00000000704	Medium	OK	OK	0.46	0.22	0	0.28	0	0.57	0.32	0	0	0	0	0	0	0	0	0	0	0.63	0.75	0	0.44	0	0	0	0	0.9	0.1	1.3	0.1	0.6	0	0	0	0	0.29	0.17	0	0	0	0	0	0	0	0	0	0.08	0	0	0	0	0	0	0.21	0.33	0.34	0	0.09	0	0.4	0	0.78	0.69	0.29	0	0.12	0	0	0	0.15	0	1.8	0	0.15	0.55	0.42	0	0.76	0.27	0.06	0.42	0.6	0.78	0	0	0.17	0	0	0	0	1.26	0.33	0	0	0	0.42	0	0	0.19	0.64	0	0	0	0	0.09	0
Peak_56031	25	27926958	27926964	+			OK	OK	0.23	0	0.28	0	0	0	0	0	0	0	0	0	0	0	0	0	0	0	0.5	0	0	0	0	0	0	0	0	0	0	0	0	0.37	0	0	0	0	0	0	0	0	0	0	0	0	0	0.48	0	0	0.18	0	0.52	0.2	0	0	0	0	0	0	0	0	0	0	0	0	0	0	0	0	0	0	0	0	0	0	0	0	0	0	0.12	0	0	0	0	0	0	0	0	0	0	0	0	0	0	0	0	0	0	0	0	0	0	0	0	0.27	0
Peak_56032	25	27938628	27938672	+			OK	OK	0	0.88	0.42	0	0	0	0	0	0	0	0	0	0	0.23	0	0	0	0	0	0.28	0.66	0.36	0	0	0	0	1.2	0.26	0.3	0.12	0	0.37	0	0	0	0.34	0	0	0.38	0	0	0.38	0	0	0.13	1.12	0	0	0.18	0.16	0.78	0.5	0.28	0	0	0.25	0	0.26	0	0	0	0.23	1.45	0.12	0	0.54	0	0	0	0	0	0	0.3	0	0.56	0	0	0	0.18	0	0.1	0	0	0	0	0	0.39	0.13	0	0	0	0	0	0	0.42	0	0	0	1.92	1.82	0.28	0.16	0	1.17	0.12
Peak_56033	25	27939224	27939249	+			OK	OK	0.23	0.11	0.28	0.16	0	0	0.32	0	0.32	0.32	0	0	0	0	0	0	0.26	0.63	0	0	0	0.36	0	0.09	0	0	0.1	0	0	0.12	0	0	0	0	0	0	0	0	0.76	0.4	0	0	0	0.12	0	0.08	0	0	0	0	1.3	0.1	0	0	0	0	0.09	0	0	0	0	0	0	0	0	0	0	0	0	0	0	0	0	0	0	0	0	0	0	0	0.3	0	0	0	0	0	0	0.13	0	0	0.99	0.42	0	0	0	0	0.58	0	0	0.52	0	0	0	0	0.6
Peak_56034	25	27996798	27996834	-			OK	OK	0	0.11	0	0.08	0	0	0	0.14	0	0	0.51	2.72	0	0	0	0	0	0.21	0	0	0	0.36	0	0	0	0	0	0	0	0	0	0	0.27	0	0	0	0.42	0	0	0	0	0	0	0	0.91	0.24	0	0	0	0	0	0	0.07	0.11	0	0.25	0	1.04	1.6	4.75	2.34	0	0.29	0	0	0	0	0.33	0	0	0	0	0	0.11	0	0	0	0	0	0.42	0	0	0	0	0	0	0	0.13	0.74	0	0	0.21	0	0	0	0	0	0	0	0	0.56	0	0	0	0
Peak_56035	25	27998612	27998730	-	ENSBTAG00000015314	High	OK	OK	6.44	16.5	18.06	15.44	8.4	11.02	22.24	5.6	2.88	8.32	24.48	20.4	12.25	10.12	15.08	8.64	5.46	8.61	38.5	6.16	22.22	12.6	13.5	29.16	11.2	44.55	13.7	32.24	3.7	10.68	1	2.59	7.56	10.73	5.51	4.25	8.82	8.61	7.6	3.4	9.99	10.64	8.7	43.44	53.56	27.92	14.3	3.23	5.4	5.76	11.96	5.1	10.01	22.99	264.52	45.5	29.61	163.54	443.6	308.25	423.02	18.63	8.99	12.96	5.28	3.78	4.06	2.31	4.65	1.84	6.75	10	3.15	2.75	2.8	5.8	19.38	19.17	9.84	12.18	8.6	10.14	2.56	8.1	4.93	7.56	6.63	6.11	28.12	23.94	25.08	12.18	2.16	3.4	2.94	10.07	7.83	1.52	7.68	9.88	9.24	3.68	4	5.31	3.6
Peak_56036	25	28004391	28004451	-			OK	OK	0	0	0	0	0	0	0	0	0	0	0	0	0	0.69	1.3	0	0.13	0	0.25	0	0	0.36	0	0.81	1.6	0	0.2	0	0	0	0	0	0	0	0	0.34	0	0	0	0.2	0	0.19	0	0.6	1.3	0.32	0.52	0	0	0.16	0	0.2	0.07	0.22	0	0	0	0.26	0	0.25	0	0	0	0.24	0	0	0.14	0	0	0.23	0	0	0	0	0	0	0	1.62	0.12	0	0.3	0	0	0	0	0	0	0	0.37	0	0	0.21	0	0	0	0.53	0	0.19	0	0	0	0	0	0.18	0
Peak_56037	25	28004420	28004520	+	ENSBTAG00000037489	High	OK	OK	25.76	17.27	19.6	26.76	22.12	19.38	37.28	18.9	18.88	32.32	28.9	24.48	37.24	54.51	72.28	81.54	50.18	26.88	32.75	12.04	35.42	78.48	78.57	84.6	68.5	43.2	30.7	47.06	10.6	27.72	9.25	2.59	21.06	25.9	23.2	21.76	22.68	22.55	27.55	40	77.22	53.96	106.14	81.6	77.87	103.12	89.44	8.33	30.42	22.72	30.94	14.4	15.33	37.95	60.86	47.25	56.88	37.44	87.2	63.75	86.32	23.46	29.29	25.32	42.24	19.44	20.3	42.57	11.7	21.62	31.05	49	8.1	22.44	28.7	30.74	39.14	35.37	17.28	19.32	21.1	26.52	10.08	36	15.64	5.04	18.72	27.3	71.41	56.7	57.75	71.61	20.52	28	42.84	49.82	65.83	60.99	26.88	21.06	9.8	46.08	40.2	18.09	33
Peak_56038	25	28011721	28011731	+	ENSBTAG00000037489	Medium	OK	Likely_false	0	0	0	0	0	0	0	0	0	0	0	0	0	0	0	0	0	0	0	0	0	0	0	0	0	0	0.1	0	0	0	0	0	0	0	0	0	0	0	0	0	0	0	0	0.6	0.13	0.48	1.56	0	0	0	0	0	0	0	0	0	0	0	0	0	0	0	0	0	0	0	0	0	0	0	0	0	0	0	0	0	0	0	0	0	0	0	0	0	0	0	0	0	0	0	0	0	0	0	0	0	0	0	0	0	0	0	0	0	0
Peak_56039	25	28012968	28013185	+	ENSBTAG00000037489	High	OK	Likely_false	0	0	0	0	0	0	0	0	0	0	0	0	0	0	0	0	0	0	0	0	0	0	0	0	0	0	0.1	0	0	0	0	0.37	0	0	0	0	0	0	0	0	0	0	0	4.32	1.82	2.8	1.3	0	0	0.16	0	0	0	0	2.38	0.5	0.09	2.6	17.2	13	34.58	0	0	0	0	0	0	0	0	0	0	0	0	0	0	0	0	0	0	0	0	0	0	0	0	0	0	0	1.11	0	0	0	0	0	0	0	0	0	0	0	0	0	0	0	0
Peak_56040	25	28013347	28013360	+	ENSBTAG00000037489	High	OK	Likely_false	0	0	0	0	0	0	0	0	0	0	0	0	0	0	0	0	0	0	0	0	0	0	0	0	0	0	0	0.52	0	0	0	0	0	0	0	0	0	0	0	0	0	0	0	0.84	1.43	0.56	0.52	0	0	0	0	0	0	0	0	0	0	0	0	0	0.52	0	0	0	0	0	0	0	0	0	0	0	0	0	0	0	0	0	0.06	0	0	0	0	0	0	0	0	0	0	0	0	0	0	0	0	0	0	0	0	0	0	0	0	0	0
Peak_56041	25	28036147	28036157	+	ENSBTAG00000037489	High	OK	Likely_false	0	0	0.14	0.64	0	1.52	0.64	0	0	0.32	0.68	0.68	0.98	0	0	0	0	0	0	0	0	0	0	0.09	0	0	0	0	0	0.12	0	0	0.27	0	0	0.17	0.42	0	0.38	0	0	0	0	0	0	0	0	0	0	0	0	0.2	0	0	0	0	0	0	0	0	0	0.23	0	0	0	1.08	0	0	0	0	0	0	0	0	0	0.29	0	0	0	0	0	0	0	0	0	0	0.78	0	0	0	0	0	0	0	0	0	0	0	0	0.26	4.2	0	0	0	0
Peak_56042	25	28037409	28037497	+			OK	OK	0	0.33	0.14	0	0	0	0	0	0	0.32	0	0	0	0.92	0.26	2.16	0.91	0	0	0	0	0	0	1.17	0.1	0.45	0.4	0.26	0	0	0	0	0.27	0	0	0.34	0	0	1.52	0	0	0	0	0.12	0.13	0.88	0.26	0	0	0.48	0	0.1	0.28	0.33	0.68	0	0.54	0	0	2	0.78	0.23	0.29	0.12	0.12	0	0	0.33	0	0	0.45	0	0	0.22	0.7	0	1.52	0	0.36	0	0.3	0	0.48	0.6	0.17	0	0	0.26	1.11	0.84	0	0	0	0.4	0	0.53	0	0.38	0	1.56	0	0.48	0	0.45	0
Peak_56043	25	28041415	28041430	+			OK	OK	0	0	0	0	0	0	0	0	0	0	0	0	0	0	0.26	0	0.26	0.42	0	0	0	0	0	0	0	0	0	0	0	0	0	0	0	0	0	0	0	0	0	0	0	0	0	0	0	0.08	0	0	0	0	0	0	0	0	0	0	0	0	0	0.5	1.04	0	0	0	0	0	0	0	0	0	0	0	0.45	0	0	0	0	0	0.24	0	0	0	0.16	0	0	0	0	0	0	0	0	0	0	0	0	0	0	0	0	0	0	0	0	0	0.12
Peak_56044	25	28044261	28044278	+			OK	OK	0	0	0	0	0	0	0	0	0	0	0	0	0	0	1.04	0	0.52	0	0	0	0	0	0	0	1.2	0	0	0	0	0	0	0	0	0	0	0	0	0	0	0.2	0	0	0	0	0	0.88	0	0	0	0	0	0	0.14	0.33	0	0	0	0	0	0.25	0	0	0	0	0	0	0	0	0	0	0	0	0	0	0.14	0	0	0	0	0	0	0	0	0	0	0	0	0	0	0	0	0.42	0	0	0	0	0	0	0	0	0	0	0	0.09	0
Peak_56045	25	28062896	28062949	-			OK	OK	4.83	7.92	3.22	0	0	0	0	0	0	0	0	0	0	0	0	0	0	0	0	0	0.22	0	0	0	0	1.8	0.1	0.26	0	0.12	0	0	0	0	0	0	0	0	0	0	0	0	0	0.24	0	0	0	0	0.18	0	0	0	0	0.11	0	0	0	2.6	4.4	5.25	12.48	0.46	0.87	1.2	0	0	0	0	0	0	0	0	0	0	0	0	0	0	0	0	0	0	0	0	0	0	0	0	0	0	0	0	0	0	0	0	0	0	0	0	0.56	0	0	0.36	0
Peak_56046	25	28071598	28071623	+	ENSBTAG00000000390	High	OK	OK	0	0	0	0	0	0	0	0	0	0	0	0	0	0	0	0	0.13	0	0	0	0	7.2	3.78	6.48	10.4	0	0	0	0	0	0	0	0	0	0	0	0.42	0	0.76	0	0	0	0	0	0	0	0	0	0	0	0	0	0	0	0	0	0	0	0	0	0	0	0	0	0	0	0	0	0	0	0	0	0	0	0	0	0	0	0	0	0	0	0	0	0	0	0	0.13	0	0	0	0	0	0	0	0	0	0	0	0	0	0	0	0.27	0
Peak_56047	25	28081662	28081770	+	ENSBTAG00000003842	Low	OK	OK	5.29	2.97	8.82	13.76	4.2	34.2	12.96	4.62	0.64	10.4	14.96	8.84	10.78	15.41	7.02	7.56	7.28	4.62	8	6.16	12.32	21.96	16.2	20.16	23.6	9	5.3	8.32	2.2	2.04	2.25	2.22	8.1	7.03	4.93	2.21	5.46	2.46	1.52	4	5.94	20.33	16.53	8.04	3.51	5.36	0.78	8.84	8.1	5.92	3.64	4.2	9.17	13.53	15.64	8.25	12.51	36.4	26	24.5	31.46	6.21	2.03	4.56	22.32	4.32	3.22	2.64	1.8	3.22	7.65	0.5	0.15	0.44	9.52	8.12	3.42	2.16	3.72	6.3	2.3	1.82	4	4.5	9.35	11.76	3.9	15.99	5.55	6.3	4.62	3.57	22.14	38	4.2	7.95	5.8	7.03	14.72	7.8	6.44	3.04	17.6	18.09	6.6
Peak_56047	25	28081662	28081770	+	ENSBTAG00000000390	High	OK	OK	5.29	2.97	8.82	13.76	4.2	34.2	12.96	4.62	0.64	10.4	14.96	8.84	10.78	15.41	7.02	7.56	7.28	4.62	8	6.16	12.32	21.96	16.2	20.16	23.6	9	5.3	8.32	2.2	2.04	2.25	2.22	8.1	7.03	4.93	2.21	5.46	2.46	1.52	4	5.94	20.33	16.53	8.04	3.51	5.36	0.78	8.84	8.1	5.92	3.64	4.2	9.17	13.53	15.64	8.25	12.51	36.4	26	24.5	31.46	6.21	2.03	4.56	22.32	4.32	3.22	2.64	1.8	3.22	7.65	0.5	0.15	0.44	9.52	8.12	3.42	2.16	3.72	6.3	2.3	1.82	4	4.5	9.35	11.76	3.9	15.99	5.55	6.3	4.62	3.57	22.14	38	4.2	7.95	5.8	7.03	14.72	7.8	6.44	3.04	17.6	18.09	6.6
Peak_56048	25	28152846	28152857	+			OK	OK	0.23	0	0	0	0	0.38	0	0	0	0	0	0	0	0	0	0.54	0	0	0	0	0	0	0	0.36	0.2	0	0	0	0	0	0	0	0	0	0	0	0	0	0.38	0	0.81	0	0	0	0	0	0	0	0	0	0	0	0	0	0	0	0	0.26	0	0	0	0	0	0	0	0	0	0	0.15	0	0	0	0	0	0	0	0	0	0	0	0	0	0.32	0	0.17	0	0	0.13	0	0	0	0.21	0	0	0	0	0	0	0	0	0	0	0	0.18	0
Peak_56049	25	28204804	28204871	+	ENSBTAG00000017435	High	OK	OK	0	0	0.28	0.28	0	0.19	1.28	0.7	0.32	1.6	0.85	0.68	2.45	2.99	5.72	1.62	0.39	1.05	2	0	1.76	1.8	5.4	1.44	1.3	0	0.6	0.52	0	0.36	0	0	0.81	0.74	0	0	0	0.41	0.19	2.4	4.32	5.89	5.22	0.36	0	0.64	0.26	0	0.72	0.16	0	0.4	0.63	0.66	0	0.25	0.45	0	0	0	0.26	0.92	0.58	0.6	0	0	0	0	0	0	0	1.5	0	0	0.28	0.58	0	0.54	0.72	0	0.1	0	0	0	0.17	0	0	0.52	1.48	0	0.33	0	0	0.2	0	0	0	0	0	0.26	0	0.8	0.6	0	0.24
Peak_56050	25	28216967	28216968	+			OK	OK	0	0	0	0	0	0	0	0.42	0	0	0	0.68	0	0	0.26	0	0.26	0	0	0	0	0	0.54	0.72	0	0	0	0.26	0	0	0	0	0	0	0	0	0	0	0	0.2	0	0	0	0	0	0	0	0	0	0	0	0	0	0	0	0	0	0	0	0	0	0	0	0	0	0	0	0	0	0	0	0	0	0	0	0	0	0	0	0	0	0	0	0	0	0	0	0	0	0.84	0	0	0	0	0	0	0	0	0	0	0	0	0	0	0.36
Peak_56051	25	28224973	28225028	+	ENSBTAG00000003842	High	OK	OK	0.23	0.11	0.14	0.16	0	1.14	0	2.52	0.96	3.04	0.51	1.36	0	0.46	0	0	0.13	0	0	0.14	0.22	0	0	0.27	0.3	0	0.1	0	0.1	0	0	0	0	1.85	0	0.68	0	0.41	0.19	0	1.08	0.38	0	0.24	0	0.24	0	0.17	0.36	0	0.26	0	0.14	0	0	0.25	0	0	0	0	0	0	0	0	0.24	0	0	0	0	0	0.45	0	0	0	0.14	0.58	0	0	0.18	0	0.1	0	0.16	0.6	0	0	0	0.13	0	0	0	0	0	0.2	0	0	0	0	0	0.26	0	0.16	0	0	0
Peak_56052	25	28225110	28225191	-			OK	OK	0	0.55	0	0.36	0	0.76	0.48	0.42	0	0.64	0.68	2.72	1.47	0.23	2.6	1.62	0.13	1.05	0.25	0.14	0.66	2.52	2.97	1.89	5	3.15	0.7	2.86	1	0.12	0.5	0.37	0.54	1.11	0.58	0.51	3.36	1.23	0.95	1.4	0	1.52	0.87	1.08	0.91	1.12	1.82	0	0.54	1.28	0.52	0.7	1.12	2.09	0.34	2.5	1.44	0.52	0	1.25	0.26	1.61	0	0.48	0.12	0	0.14	0	0	0.92	0.45	0	0	0.22	0.7	0.87	0.76	0.27	0.36	0	1.8	0.78	0.8	0.3	0	0	0.39	0.13	1.48	0	0.99	1.05	1.62	0.6	0	0.53	0.58	0.76	0	1.04	0	0.16	0.2	0.45	0.12
Peak_56053	25	28225199	28225323	+	ENSBTAG00000003842	High	OK	OK	59.34	30.14	49.84	48.08	21.56	46.74	69.6	66.36	31.68	120.64	74.8	55.76	21.56	25.99	13	42.66	9.49	23.1	33.5	20.72	36.74	54.36	36.18	50.31	49.1	45	23.4	64.74	11.1	13.92	5.25	13.32	38.34	23.68	54.52	31.62	39.9	24.19	23.37	11	9.45	31.54	19.14	25.92	23.53	26	40.56	12.24	16.92	22.4	18.46	27.1	26.81	36.52	26.18	23.75	35.55	24.96	12.4	17.25	22.62	58.88	35.09	41.76	46.32	8.64	32.06	30.03	40.35	49.91	40.95	61.5	15.6	17.49	13.72	20.3	39.14	39.42	33.72	28.98	22.5	29.38	33.44	32.1	18.19	26.04	23.01	45.5	49.95	29.4	53.79	36.75	48.6	41.4	9.66	6.36	16.82	16.15	41.6	31.72	47.32	25.12	26.6	16.56	12.72
Peak_56054	25	28247767	28247780	+			OK	OK	0	0	0	0	0	0	0.16	0.14	0	0	0	0	0	0	0	0	0	0	0	0	0	0	0	0	0	0.45	0.1	0	0	0	0	0	0	0	0.58	0	0	0	0	0	0	0	0	0	0	0	0	0	0.36	0	0	0	0.07	0	0	0.25	0	0	0	0	0	0.23	0.87	0.36	0	0	0	0	0	0	0	0	0	0	0	0	0	0	0	0	0	0	0	0	0	0	0	0	0	0	0	0	0	0	0	0	0	0	0	1.82	0	0	0	0	0.36
Peak_56055	25	28274922	28274930	+	ENSBTAG00000003842	Medium	OK	OK	0	0	0	0.04	0	0	0.16	0.14	0	0	0	0	0.49	0	0	0	0	0	0	0	0	0	0	0	0.1	0.45	0	0	0.2	0	0	0	0	0	0	0	0	0	0	0	0	0	0	0	0	0	0	0	0	0	0	0	0	0	0	0	0	0	0	0	0	0.23	0	0.36	0.12	0	0	0	0.75	0	0	2	0	0	0	0	0	0	0	0	0.2	0	0	0	0.17	0	0	0	0	0	0	0	0	0.2	1.26	0	0	0	1.92	0	0	0	0	0	0.12
Peak_56056	25	28278353	28278457	+	ENSBTAG00000002935	High	OK	OK	0	0	0	0	0	0	0	0	0	0	0	0	0	0	0	0	0.13	0	0	0	0	0	0	0	0	0	0	0	0	0	0	0	0	0	0	0	0	0	0	0.2	0	2.85	0	0	0	0	0	2.21	2.52	0	0	0	0	0	0	0	0	0	0	0	0	1.84	0.29	1.92	0	0	0	0	0	0	0	0	0	0	0	0	0	0	0	0	0	0	0	0	0	0	0	0	0	0	0	0	32.4	32.8	0.42	0	0	0	3.2	9.88	0.84	0	0.6	0.72	0.6
Peak_56057	25	28293578	28293616	-			OK	OK	0.23	0	0	0.12	0	0.19	0	0	0.32	0.16	0	0.68	1.47	0.23	0	0	0.26	0	0	0	0	0	1.08	0.36	0.3	0.9	0	0	0.2	0	0.5	0	0	0	0	0.51	1.26	0.41	0	0.2	1.62	0.76	0	0.12	0	0	0	0	0.36	1.12	0	0.1	0	0	0	0.75	0.09	0	0	0	0	0	0	0.12	0.24	0	0.42	0	0	0	0	0	0	0.11	0.7	0	0	0	0	0	0	0	0	0	0	0	0	0	0	0	0	0	0	0.2	1.26	0	0	0.19	0	0	0	0.16	0	0.45	0.24
Peak_56058	25	28293839	28293913	+	ENSBTAG00000002935	High	OK	OK	0.23	0	0.14	0.92	1.12	0.19	0.32	0.14	1.28	0.32	1.19	0.68	0.49	1.38	0.26	1.62	0.26	0.84	0.75	0.14	0.44	1.44	0	0.45	0.1	0.9	0.6	0.52	0.3	0.24	0	2.59	0	0.37	0	0.17	0	0	0.57	0.6	0.27	1.33	0	0.24	0	0.56	0.78	0.68	0	0.16	0	0.5	0.63	0.44	1.36	0.5	0.54	0	0	0.75	0.52	0.92	0.87	0.48	0.24	0	0.28	0.33	0.45	0	0.45	0	0.45	0.22	1.82	0.87	0	0.81	0.42	0	0.4	0	2.08	0.6	0.17	0	0.78	0.13	0	0.84	1.32	0.63	3.24	6.8	0.84	1.59	0.29	0.57	0.64	0.26	1.68	0.16	1.2	0.54	0.84
Peak_56059	25	28299248	28299263	+			OK	OK	0	0.11	0.14	0.04	0	0	0	0.14	0	0	0	0	0	0	1.04	0	0	0	0	0	0	0	0	0.18	0	0	0	0	0	0	0	0	0	0	0	0	0	0	0	0	0	0	0	0	0	0	0	0	0	0	0	0	0	0.11	0	0.25	0	0	0	0.25	0	0	0	0.24	0.12	0	0	0	0	0	0	0	0	0	0	0	0.38	0	0.18	0	0	0	0	0.3	0.17	0	0	0.26	0.37	0	0	0	0	0	0	0	0	0.19	0	0	0	0	0	0.27	0
Peak_56060	25	28307711	28307726	+			OK	OK	0	0.22	0	0.04	0	1.14	0	0	0	0.16	0.34	0	0	0	0	0	0	0	0	0	0	0	0	0	0	0	0.3	0.26	0	0	0	0	0	0	0	0	0	0	0	0.4	0	0	0	0	0	0	0	0	0	0	0	0	0	0.11	0	0	0.27	0	1.6	0	0	0.23	0	0	0	0	0	0	0	0	0	0	0	0	0.56	0	0	0	0.24	0	0.1	0	0	0	0	0	0	0	0	0	0	0.21	0	0	0	0	0	0.19	0	0	0	0	0	0.09	0.12
Peak_56061	25	28309281	28309291	+	ENSBTAG00000002935	High	OK	OK	0	0	0	0.04	0	0	0	0	0	0.16	0	0.68	1.96	0	0	0	0	2.94	0	0	0	0	0	0	0	0	0.8	2.08	0.1	0.36	0.5	0	0	0	0	0	0	0	0.19	0	0	0	0	0.12	0	0	0	0.34	0	0.48	0	0	0.07	0	0	0	0.18	0.26	0	0.5	0	0	0	0	0	0	0	0	0	0	0	0	0.3	0.33	0.98	0.29	0	0	0.06	0	0	1.3	0.16	0.3	0	0	0	0	0	0	0	0	0	0	0	0	0	0	0	0	0	0.16	0	0	0.12
Peak_56062	25	28316776	28316788	+	ENSBTAG00000002935	Medium	OK	OK	0	0	0	0	0	0	0	0.14	0.32	0	0.17	0	0	0	0	0	0	0	0.5	0	0	0	0	0.45	0.2	0	0.1	0	0	0	0	0	0	0	0	0	0	0	0	0	0	0	0	0	0	0	0	0	0	0	0	0	0	0.11	2.38	0	0	0.52	0	0	0	0	0	0	0	0	0	0	0	0	0	0	0	0	0.14	0	0	0	0	0	0	0	0.16	0	0	0	0	0.13	0	1.68	0.99	0	0	0	0	0	0	0	0	0	0	0	0	0	0.12
Peak_56063	25	28372339	28372480	-	ENSBTAG00000004051	High	Low_H3K4me3	OK	2.99	2.2	6.44	11.68	41.44	15.58	22.88	10.22	2.88	4.48	18.7	4.08	7.84	2.76	4.94	1.62	3.64	0.42	1.75	2.94	8.36	2.52	0	2.79	7.2	1.8	1.5	1.82	2.8	2.16	1	5.18	1.89	4.44	0.29	6.29	0.42	5.33	9.5	0.4	0.27	1.71	0	4.2	0.78	2.8	0.52	3.57	1.08	0.32	2.86	1.7	4.13	2.31	1.02	0.75	0.9	5.2	3.6	9.5	5.46	2.76	10.73	11.76	2.16	10.26	10.22	7.26	9.45	1.84	1.8	4	0.45	1.43	0.7	1.74	2.66	0.81	9.84	0	4.6	1.04	6.08	4.5	4.08	5.04	1.95	7.28	1.48	1.68	0	1.68	4.86	9.2	2.52	3.18	2.32	3.42	3.84	19.24	2.52	0.32	2.8	4.5	2.88
Peak_56064	25	28372630	28372642	-	ENSBTAG00000004051	Medium	OK	OK	0	0.11	0	0.16	0.56	0.19	1.12	0	0	0	0.17	0	0	0	0	0	0	0	0	0	0	0	0	0.27	0	0	0.1	0.78	0.5	0	0.25	0	0	0	0	0	0	0	0	0.2	0	0	0	0.12	0.13	0.64	0.26	0.17	0	0	1.3	0.1	0.21	0.33	0	0	0	0	0	0.25	0	0.46	2.03	0.6	0	0.54	0	0	0.45	0	0	0	0	0	0	0	0	0	0.12	0	0	0	0	0	0.17	0	0	0	0	0	0	0	0	0	0	0	0.29	0	0.64	1.82	0.28	0	0	0.36	0.12
Peak_56065	25	28375449	28375561	-	ENSBTAG00000004051	High	OK	OK	0	0	0	20.36	22.4	37.05	4.32	0	0	0	24.82	6.12	15.19	0	0	0	0	0	0	0	0	0	0	0	0	0	0	0	0	0	0	0	0	0	0	0	0	0	0	0	0	0	0	0.48	0	0	0	0	0	0	0	0	0	0	0	0	0	0	0	0	0	0	0	0	0.48	7.02	0	0	0	0	0	0	0	0	0	0	0	0	0	0	0	0	0	0	0	0	0	0	0	0	0	0	0	0	0	0	0	0	0	0	0	0	0	0	0
Peak_56066	25	28376363	28376405	-	ENSBTAG00000004051	High	OK	OK	0	0	0	21.04	9.52	77.14	24.32	0	0	0.32	70.04	99.28	37.24	0	0	0	0	0	1	0	0.44	0	0	0	0	0	0.5	0	0	0	0	0	0	0	0	0	0	0	0	0	0	0	0	0	0	0	0	0.17	0	0	0	0.6	0.35	0	0	1	0.27	0	0	0	0	0	0	0.36	2.76	4.32	0.56	0	0	0	0	0	0	0	0	0	0.38	0	0	0	0	0	0	0.3	0.17	0	1.17	0	0	0	0	0	0	0	0	0	0	0	0	0.26	0.56	0	0.2	0	0
Peak_56067	25	28377070	28377251	-	ENSBTAG00000004051	High	OK	OK	30.13	17.6	41.58	188.24	138.6	270.37	853.6	99.82	29.44	90.08	846.43	1378.36	644.84	15.18	10.66	56.7	23.27	38.64	33.75	10.36	51.04	42.48	46.17	19.53	41.3	40.05	34.7	43.94	9.4	19.8	5	27.75	41.85	42.55	26.68	43.01	65.52	43.87	43.51	15.8	26.19	48.64	77.43	30.36	21.71	9.44	23.14	20.57	15.3	19.36	16.64	12.6	46.48	78.54	50.32	86.25	58.41	63.7	29.2	47	51.74	50.6	16.24	46.2	90.48	41.58	32.62	37.29	47.25	28.75	73.35	65.5	17.4	32.12	38.36	37.12	81.7	74.52	56.7	74.76	59.1	60.06	68	77.4	73.78	32.76	35.88	58.11	34.78	38.64	21.78	25.2	21.06	50.2	21.84	16.96	26.97	18.81	69.76	37.7	58.8	30.4	40	21.69	17.16
Peak_56068	25	28378746	28378863	+	ENSBTAG00000008446	High	OK	OK	8.51	3.08	2.8	15.12	6.72	17.1	8.8	7.7	1.6	4.96	21.93	36.72	20.09	4.6	4.42	2.7	1.69	4.2	4.75	3.08	4.18	5.76	4.32	6.39	6.4	6.3	4.4	6.24	5.2	3	2	1.85	4.59	3.7	4.35	4.93	4.62	6.15	5.51	3	2.97	6.27	14.79	2.64	3.9	2.96	5.72	3.06	4.14	2.08	2.86	1	5.11	7.81	10.88	8.25	12.06	10.14	3.2	7	9.88	5.52	1.74	6.24	8.28	1.62	3.78	2.31	3.45	5.52	6.3	1	1.8	2.53	6.02	11.6	6.08	6.48	3.66	2.94	2.9	8.32	3.52	3	3.06	0	2.73	4.81	7.77	5.46	7.59	10.71	9.72	10.2	6.72	5.3	8.7	12.16	1.92	4.68	0	7.36	5.2	3.24	2.4
Peak_56069	25	28387854	28387864	+	ENSBTAG00000008446	High	OK	Likely_false	0	0	0	0.88	2.24	0	0	0	0	0.32	3.74	0.68	3.92	0	0	0	0.26	0.21	0	0	0	0	0	0	0	0.9	0	0.78	0	0	0	0	0	0	0	0.68	0	0	0	0	1.08	0	0	0	0.39	0.24	0	0	0	0	0	0	0.07	0	0	0	0.36	0	0	0.25	0.26	0	0	0	0	0	0	0.33	0	0	0	0	0	0	0.14	0	0	0	0	0	0	0	0	0	0	0	0	0.13	0	0	0	1.47	0	0	0	2.65	0	0.38	0	1.04	1.12	0	0	0	0
Peak_56070	25	28540516	28540529	-	ENSBTAG00000004051	High	OK	OK	0	0	0	3.2	0	0	0	0	0	0	0	0	0	0	0	0	0	0	0	0	0	0	0	0	0	0	0	0	0	0	0	0	0	0	0	0	0	0	0	0	0	0	0	0	0	0	0	0	0	0	0	0	0	0	0	0	0	0	0	0	0	0	0	0	0	0	0	0	0	0	0	0	0	0	0	0	0	0	0	0	0	0	0	0	0	0	0	0	0	0	0	0	0	0	0	0	0	0	0	0	0	0	0	0	0
Peak_56071	25	28564147	28564201	+	ENSBTAG00000043969	High	OK	OK	0	0	0	0	0	0	0	0	0	0	0	0	0	0	0	0	0	0	0	0	0	0	0	0	0	0	0	0	0	0	0.25	0	0	0	0	0	0	0	0	0	0	0	0	0	0	0	0	0	0	0	0	0	0	0	0	0	0	0	0	0	0	0	0	0	0	0	0	0	0	0	0	0	0	0	0	0	0	0	0	0	0	0	0	0	0	0	0	0	0	0	0	0	29.16	30	0	0	0	0	0	0	0	0	0	0	0
Peak_56072	25	28587231	28587233	+			OK	OK	0	0	0	0	0	0	0	0	0	0	0	0	0	0	0	0	0	0	0	0	0	0	0	0	0	0	0	0	0	0	0	0	0	0	0	0	0	0	0	0	0	0	0	0	0	0	0	0	0	0	0	0	0	0	0	0	0	0	0	0	0	0	0	0	0	0	0	0	0	0	0	0	0	0	0	0	0	0	0	0	0	0	0	0	0	0	0	0	0	0	0	0	3.24	5.2	0	0	0	0	0	0	0	0	0	0	0
Peak_56073	25	28589515	28589542	+	ENSBTAG00000043969	High	OK	OK	0	0	0	0	0	0	0	0	0	0	0	0	0	0	0	0	0	0	0	0	0	0	0	0	0	0	0.1	0	0	0.12	0	0	0	0	0	0	0	0	0	0	0	0	0	0	0.39	0	0	0	0	0	0.78	0	0	0	0	0	0.09	0	0	0.25	0.26	0	0	0	3	0	0	0	0	0	0	0	0	0	0	0.87	0	0	0.06	0	0	0	0	0	0	0	0	0	0	0	0	0	0	0	0	0	0	0	0	0	0.84	0	0	0	0
Peak_56074	25	28600272	28600506	+	ENSBTAG00000043969	High	OK	OK	0	0	0	0	0	0	0.16	0	0	0	0	0.68	0	1.15	1.82	3.24	0.39	0	0	0	0	96.12	52.38	70.2	65.3	0	0	0	0	0	0	0	0	0	0	0	0	0	0	0	0.27	0.38	0	0	0	0	0	0.17	0.9	0	0	0	0	0	0	0	0.18	0	0	0	0	0	0	0	0	0	0	0	0	0	0	0	0	0	0	0	0	0	0	0	0	0	0	0	0.17	0	0	0	0.37	0	0	0	0	0	0	0	0	0	0	0	0	0	0	0.09	0.12
Peak_56075	25	28644164	28644179	+			OK	OK	0	0	0	0	0	0	0	0	0	0	0	0	0	0	0	0	0	0	0	0	0	1.08	4.32	0.36	0.1	0	0	0	0	0	0	0	0	0	0	0	0	0	0	0	0	0	0	0	0	0	0	0	0	0	0	0	0	0	0	0	0	0	0	0	0	0	0	0	0	0	0	0	0	0	0	0	0	0	0	0	0	0	0	0	0	0	0	0	0	0	0	0	0	0	0	0	0	0.2	0	0	0	0	0	0	0	0	0	0	0
Peak_56076	25	28684105	28684130	+			OK	OK	0	0	0	0	0	0	0	0	0	0	0.34	0	0	1.15	0.26	1.08	1.04	0	0	0	0	0.36	0	0.18	0.6	0	0	0	0	0	0	0	0	0	0	0	0	0	0	0.4	0	0	0	0	0	0	0	0	0	0	0	0	0	0.22	0	0	0.09	0	0	0	0	0	0	0	0	0	0.14	0	0	0	0	0	0	0	0	0	0	0	0	0	0	0	0	0	0	0	0	0	0	0	0	0	0	0	0	0	0	0	0	0	0.28	0	0	0	0
Peak_56077	25	28684696	28684769	+	ENSBTAG00000043969	High	OK	OK	0	0.11	0	0.12	0.28	0	0	0.28	0	0	0.17	0	0.49	0.92	0.52	1.62	0.91	0.21	1	0.14	0	3.6	0.54	2.79	2	0	0.5	0.26	0.6	0	0	0	0	0.74	0	0	0	0	0	0.8	0.81	0.38	0.87	0	0	0	0	0	0	0	0	0.1	0.14	1.21	0	0.75	0.99	0	0	0.25	1.3	0.23	1.74	0.24	0	0	0	0	0.3	0	0	0	0	0	0	1.16	0	0	0	0	0	0	0	0	0	0	0	0	0.37	0	0	0.84	0	0	0	0	0	0	0	0	0.28	0	0	0	0
Peak_56078	25	28732488	28732509	+	ENSBTAG00000043969	Medium	OK	OK	0	0	0.14	0	0	0	0	0	0	0	0	0	0	0	0	0	0	0.21	0	0.28	1.1	0	0	0	0	1.35	0.8	1.82	0	0.24	0.25	0	0	0	0	0	0	0	0	0	0	0	0	0	0	0	0	0	0	0.16	0	0	0	0	0	0	0	0	0	0	0	0	0	0	0	0	0	0	0	0	0	0	0	0	0	0	0	0	0.06	0	0	0	0	0	0	0	0	0	0	0	0	0	0	0	0	0	0	0	0	0	0	0.48	0	0.27	0.36
Peak_56079	25	28910110	28910126	+	ENSBTAG00000043969	Medium	OK	OK	0	0	0	0	0	0	0	0	0	0	0	0	0	0	0	0	0	0	0	0	0	0	0	0	0	0	0	0	0	0	0	0	0	0	0	0	0	0	0	0	0	0	0	0	0	0	0	0	0	0	0	0	0	0	0	0	0	0	0	0	0	0	0	0	0	0	0	0	0	0	0	0	0	0	0	0	0	0	0	0	0	0	0	0	0	0	0	0	0	0	0	0	2.16	1.2	0	0	0	0	0	0	0	0	0	0	0
Peak_56080	25	28962529	28962554	+			OK	OK	0	0	0	0	0	0	0	0	0	0	0	0	0	0	0	0	0	0	0	0	0	2.16	2.97	0.27	0.6	0	0	0.26	0	0	0	0	0	0	0	0	0	0	0	0	0	0	0	0	0	0	0	0	0	0	0	0	0	0	0	0	0.09	0	0	1	0.26	0	0	0	0	0	0	0	0	0	0	0	0	0	0	0	0	0	0	0	0	0	0	0	0	0	0	0	0	0	0	0	0	0.6	0	0	0	0	0	0	0	0	0	0	0
Peak_56081	25	29091887	29091913	+			OK	OK	0	0	0	0.08	0	0	0	0	0	0	0	0	0	1.84	1.04	0.54	0	0	0	0	0	2.88	1.62	3.87	1.3	0	0	0	0	0	0	0	0	0	0	0	0	0	0	0	0	0	0	0	0	0	0	0	0	0	0	0	0	0.11	0	0	0.36	0	0	0	0	0	0	0	0	0	0	0	0	0	0	0	0	0	0	0	0	0	0	0	0	0	0	0	0	0	0	0	0	0	0	0	0	0	0	0	0	0	0	0	0.28	0	0.6	0	0
Peak_56082	25	29097816	29097820	+			OK	OK	0	0	0	0	0	0	0	0	0	0	0	0	0	0	0	0	0.13	0.21	0	0	0	2.52	0	1.98	1.3	0	0	0.26	0	0	0	0	0	0	0	0	0	0	0	0	0	0	0	0	0	0	0	0	0	0	0	0	0	0.22	0	0	0.36	0	0	0.25	0	0	1.16	0	0	0	0	0	0	0	0	0	0	0	0	0	0	0	0	0	0	0	0	0	0	0	0	0	0	0	0	0	0	0.2	0	0	0	0.19	0	0	0	0	0	0	0
Peak_56083	25	29134961	29135052	-	ENSBTAG00000008718	High	Low_H3K4me3	OK	0	0	0	0.08	0	0	0	0	0	0	0	0	0	0.46	0.78	3.78	1.04	0.21	0	0	0.22	1.08	1.08	0.54	3.1	0.45	0.5	1.04	0	0	0	0	0	2.96	0	0	0	0	0.19	0	0	0.19	0	0	0	0	0	0	0	0	0	0	0	0	0	0	0.09	0	0	0	0	0	0	0	0.6	0	0	0	0	0	0	0	0	0	0	0	0	0	0	0	0	0	0	0	0	0	0	0	0	0	0	0	0.54	0.6	0	0	0	0	1.28	0	0.84	0	0	0	0
Peak_56084	25	29278482	29278483	-			OK	OK	0	0	0	0	0	0	0	0	0	0	0	0	0	0.46	0	0	0	0	0	0	0	0	0.54	0.72	0.3	2.25	0	0.26	0	0	0	0	0	0	0	0	0	0	0	0	0	0	0	0	0	0	0	0	0	0	0	0	0	0	0	0	0	0	0	0	0	0	0	0	0	0	0.28	0	0.3	0	0	0	0	0	0	0	0	0	0	0	0	0	0	0	0	0	0	0	0	0	0	0	0	0.4	0	0	0	0	0	0	0	0	0	0	0
Peak_56085	25	29295089	29295101	-	ENSBTAG00000004051	High	OK	OK	0	0	0	0.08	0	0	0	0	0	0	1.87	2.72	0	0	0	0.54	0	0	1	0	0.66	0	0	0.27	0.6	0	0	2.08	0	0	0	0	0	0	0	0	0	0	0	0	0	0	0	0	0	0	0	0	0.36	0	0	0	0	0	0	0	0.09	0	0	0	0	0	0	0	0	0	0	0	0	0	0	0	0	0	0	0	0	0	0	0	0	0	0	0	0	0	0	0	0	0	0	0	0	0	0	0	0	0.19	0	0	0	0	0	0	0
Peak_56086	25	29442625	29442639	-			OK	OK	0	0	0	0	0	0	0	0	0	0	0	0	0	0.23	0	1.62	0	0	0	0	0	1.08	0	1.08	1	0	0.1	0	0	0	0	0	0	0	0.58	0.17	0	0	0	0	0	0	0	0	0	0	0	0	0	0	0	0	0	0.11	0	0	0.09	0	0	0	0	0	0	0	0	0	0	0	0	0	0	0	0	0	0	0	0	0	0	0	0	0	0	0	0	0	0	0	0	0	0	0	0	0	0	0	0	0	0	0	0	0	0	0.09	0
Peak_56087	25	29464826	29464830	-			OK	OK	0	0	0	0	0	0	0	0	0	0	0	0	0	0	0	0.54	0	0	0.25	0	0	0.36	1.89	0.54	0.3	0.9	0	0.26	0	0	0	0	0	0	0	0	0	0	0	0	0	0	0	0	0	0	0	0	0	0	0	0	0	0	0	0	0	0	0	0	0	0	0	0	0	0	0	0	0	0	0	0	0	0	0	0	0	0	0	0	0	0	0	0	0	0	0	0	0	0	0	0	0	0	0	0	0	0	0	0	0	0	0	0	0
Peak_56088	25	29514564	29514571	-			OK	OK	0	0	0	0	0	0	0	0.14	0	0	0	0	0	0.23	0	1.08	0.13	0	1.75	0	0.44	2.88	2.97	1.89	0	0.45	0	0.52	0	0	0	0	0.27	0	0	0	1.68	0	0	0	0	0	0	0	0	0	0	0	0	0	0	0	0	0.55	0	0	0.27	0	0	0	0	0	0	0	0	0	0	0	0	0	0	0	0	0	0	0	0	0	0	0	0	0	0	0	0	0	0	0	0	0	0	0	0	0	0	0	0	0	0	0	0	0	0	0	0
Peak_56089	25	29564196	29564577	-	ENSBTAG00000008718	High	OK	OK	0	0	0.42	0.08	0	0	0	0.84	0.32	0.64	0.17	0	0	18.17	9.62	22.14	5.46	2.52	9	5.74	4.62	51.48	25.92	49.77	35.9	7.2	7.9	6.5	0	0	0	0	2.7	2.22	17.98	0.17	1.26	0.41	1.14	0.6	0.27	3.99	0.87	0.24	0.26	1.12	0	1.19	2.16	0	0	0.2	0.07	1.87	0.34	0.5	1.71	0	0	0	0	0.69	0	0	1.92	0.54	0.28	0.66	0.75	0.92	0	0	0	0.11	0	0	0	0	0.6	0.42	0	0	0	0	0.17	0	0	0.13	0	0	0.33	0	1.08	0.4	0	0	0	0	0	0	3.92	0.48	0.4	0.36	0.24
Peak_56090	25	29784890	29784976	-	ENSBTAG00000002083	High	Low_H3K4me3	OK	0	0.11	0.14	0.52	0	0	0.16	0	0.64	0.32	0.34	0	0	0.46	0.52	0	0.26	0.42	0.25	0.7	0.22	1.08	0	0.36	0.3	0	0.7	0	0	0	0	0	0	0	0	0.17	0	0	0.76	0.4	0	0	0	0	0.13	0.08	0	0	0	0	0	0.6	0.07	0	0	0.25	0.18	1.3	2	3.25	1.04	0	0	0	0.12	0	0	1.65	0	0.23	0	0	0.6	0.22	0.14	0	0	0	1.32	0.84	0	0	0.64	0	0	0.84	0	0	0	0	0	0	0.54	0	0	0	0.29	0	1.28	0.52	0.84	0	0.6	0.36	0.12
Peak_56091	25	29800030	29800157	-	ENSBTAG00000002083	High	OK	OK	0	0.33	0	0.04	0	0	0.32	0	0	0.16	0.85	0.68	0	2.53	10.66	2.16	0.91	0	0	0	0	2.52	5.67	0.27	1.5	0	0	0	0	0	0	0	0	0	0	0.34	0	7.79	1.33	0	0	2.09	0	0.24	0	0	0.52	0	0	0	0	0.3	0.14	0.33	3.74	0.25	0	0.78	0	4.5	1.3	0	0	0	0	0	0	0	0	0	0	0	0.15	0	0	0	0	0	0.06	0	0	0	0	0	0	0	0	0	0	0	0	0	0	0	0	0	0.58	0	0	1.3	0.28	0	0	0	0
Peak_56092	25	29806580	29806594	-	ENSBTAG00000002083	High	OK	OK	0	0	0.28	0.2	0.28	0	0.16	0.28	0	0	0.17	0	0	0	0	0	0.13	0	0.25	0.28	0	0	0	0	0	0	0.4	0.26	0	0.36	0	0	0.81	0	0.29	0	0	0	0	0	0	0	0	0	0	0.16	0	0.17	0	0	0	0.6	0	0.22	0	0	0	0	0	1.25	0	0.46	0	0.12	0	1.62	0	0	0.15	0	0	0	0	0	0	0	0	0	0.6	0.42	0.1	0	0.32	0	0	0.84	0.39	0	0	0	0	0	0	0	0	0	0	0	1.92	1.04	7	0	0	0.18	0.12
Peak_56093	25	29812834	29812891	-	ENSBTAG00000002083	Medium	OK	OK	0.23	0.22	0.14	0.2	2.24	0	0.16	0	0.32	0	0	0	0	0	0.52	1.08	0	0	1.25	0	0	0	0.27	0.36	0	0	0.2	0	0	0	0	0	0	0.74	0	0	0	0	0.19	0	0	0	0	0	0	0	0.26	0	0	0	0.78	0.1	0.28	0	0	0	0	0.26	0	1	0.52	0	0	0	0	0	0	0	0	0	0	0	0	0.11	0	0	0.38	0	0.18	0	0.1	0	0.48	0	0	0	0	0.26	0	0	0	0	0	0	0	0	0	0	1.28	0.26	1.68	0.16	0	0.45	0.12
Peak_56094	25	29813262	29813275	-	ENSBTAG00000002083	High	OK	OK	0	0	0	0.04	0	0	0	0	0	0.16	0	0	1.96	0	0	1.08	0	0	0	0	0	0	0	0	0	0	0	0	0	0	0	0	0	0	0	0	0	0	0	0	0	0	0	0	0	0	0	0	0	0	0	0	0	0	0	0	0.63	0	0.8	0.5	0	0	0	0	0	0	0	0	0	0	0	7.5	0	0	0	0	0	0	0	0	0	0	0	0	0	0	0	0	0	0	0	0	0	0	0	0	0	0	0	0	0	0	0	0	0
Peak_56095	25	29814914	29814924	-	ENSBTAG00000002083	High	OK	OK	0	0	0	0	0	0	0	0	0	0	0	0	0	0	0	0	0	0	0	0	0	0	0	0	0	0	0	0	0	0	0	0	0	0	0	0	0	0	0	0	0	0	0	0	0	0	0	0	0	0	0	0	0	0	0	0	0	4.16	0.4	10.75	12.74	0	0	0	0	0	0	0	0	0	0	0	0	0	0	0	0	0	0	0	0	0	0	0	0	0	0	0	0	0	0	0	0	0	0	0	0	0	0	0	0	0	0	0	0
Peak_56096	25	29858785	29858808	-			OK	OK	0	0.22	0	0.16	1.12	0	0	0	0	0	0	0	0	0	0	0	0.13	0	0	0.14	0	0	0	0.63	0.5	0	0	0	0	0	0	0	0	0	0	0.68	0.42	3.69	0	0.2	0	0.19	0	0	0	0	0	0	0.18	0	0	0	0	0	0	0	0.54	0	0	0	0.52	0.69	0	0.12	0.24	0.54	0	0	0.15	0.46	0.45	0	0	0	0	0	0.76	0.81	0.36	0	0.1	0	0.64	0	0	0	0	0.26	0	0	0	0	0.54	0	0	0	0	0	0	0	0	0	0	0	0.6
Peak_56097	25	29864977	29864992	+			OK	OK	0	0	0	0	0	0	0	0	0	0	0	0	0	0	0	0	0	0	0	0	0	0	0	0	0	0	0	0	0	0	0	0	0	0	0	0	0	0	0	0	0	0	0	0	0	0	0	0	0	0	0	0	0	0	0	0	0	0	0	0	0	0	0	0	0	0	0	0	0	0	0.9	0	0	0	0	0	0.38	0	0.48	0	0.7	0	0.16	1.2	0	0	0	0	0	0	0	0	0	0	0	0	0	0	0	0	0	0	0	0	0
Peak_56098	25	29913874	29913956	+			OK	OK	0.23	0.22	0.14	0	0	0	0	0	0	0	0	0	0	0	0	0	0	0	0	0	0	0	0	0	0	0	0	0	0	0	0	0	0	0	0	11.9	5.04	8.2	11.4	0	0	0	0	0	0	0	0	0	0	0	0	0	0	0	0	0	0	0	0	0	0	0	0	0	0	0	1.26	2.97	3	3.45	0	0	0	0	0	0	0	0	0	0	0	0	0	0	0	0	0	0	0	0	0	0	0	0	0	0	0	0	0	0	0	0	0	0	0
Peak_56099	25	29953071	29953083	-			OK	OK	0	0	0	0	0	0	0	0	0	0	0	0	0	0	0	0	0	0	0	0	0	0.36	0	0.18	0.6	0.9	0	0	0	0	0	0	0	0	0	0	0	0	0	0	0	0	0	0	0	0	0	0	0	0	0	0	0	0.22	0	0	0	0.26	0	0	0.52	0	0	0	0	0.54	0	0	0.45	0	0	0	0	0	0.28	0	0	0	0.12	0	0	0	0	0	0	0	0	0	0	0	0	0	0.54	0	0	0	0	0	0	0	0	0	0	0	0.24
Peak_56100	25	29974832	29974838	-			OK	OK	0	0	0	0	0	0	0	0	0	0	0	0	0	0	0	0	0	0	0	0	0	0.36	0	0	0.3	0	0	0	0	0	0	0	0	0	0	0	0	0	0.57	0	0.54	0	0	0	0.13	0	0	0	0	0	0	0	0	0	0	0	0	1.04	0	1.25	0	0	0	0	0	0	0	0	0	0	0	0	0	0	0.14	0	0	0	0	0	0	0	0	0	0	0	0	0	0	0	0	0	0	0	0	0	0	0.57	0	0	0	0	0	0	0
Peak_56101	25	29980318	29980333	-			OK	OK	0.23	0	0	0	0	0	0	0	0	0.96	0.68	0	0	0.46	0	0.54	0	0	0	0	0	2.16	0.54	0	0.6	0	0	0	0	0	0	0	0.54	0	0	0	0	0	0	0	1.89	0	0	0	0	0	0	0	0	0	0	0	0	0	0	0	0.09	0	0	0	0	0	0	0	0	0	0	0	0	0	0	0	0	0	0	0	0	0	0.06	0	0	0	0	0	0	0	0	0	0	0	0	0	0	0	0	0	0	0	1.28	0	0	0	0	0	0.12
Peak_56102	25	29983679	29983687	-	ENSBTAG00000002083	Low	OK	OK	0.23	0	0	0.04	0	0	0	0	0	0.16	0.85	0	0	0	0	0	0	0	0	0	0	0.36	0	0	0	0	0	0	0	0	0	0	0	0.37	0	0	0	0	0	0.2	0	0	0	0.12	0	0	0	0	0	0	0	0	0	0.77	2.72	0	0.45	0.78	0	0	0	0	0	0.12	0.24	0	0.28	0.33	0.15	0.23	0	0.5	0	0	0	0	0	0	0	0	0	0	0	0	0.17	0	0	0.13	0	0	0	0	0	0	0.42	0	0	0.19	0.64	0	0.28	0	0.2	0	0
Peak_56103	25	29989806	29989807	-			OK	OK	0	0	0	0	0	0	0	0	0	0.32	0	0	0.49	0.46	0	0	0	0	0	0	0	0.72	0	0.18	0.2	0	0	0	0	0	0	0	0	0	0	0	0	0	0	0.2	0	0	0	0	0	0	0	0	0	0	0	0	0	0	0	0	0	0	0	0.5	0	0	0	0	0	0	0	0	0	0	0	0	0	0	0.14	0	0	0	0	0	0	0	0	0	0	0	0	0	0	0	0	0	0	0	0	0	0	0	3.2	0	0	0	0	0.18	0
Peak_56104	25	30005210	30005332	-			OK	OK	0.23	0	0	0	0	0	0	0.14	0.32	0.32	0.17	0	0	0.23	0	0	0	0.42	0	0.28	0.22	0	0	0.36	0.3	0	0.3	0.78	0	0.12	0	0	0	0	0	0	0	0	0	0	0	0	0	0	0	0	0	0	0	0	0	0	0.21	0.77	0.34	0	0.18	2.34	3.2	1.25	1.56	0	0	0	0.24	0	0	0	0	0	0	0	0	0	0.14	0	0	0	0	0	0	0	0	0	0	0	0	0	0	0	0	0	1.08	0	0	0	0	0	0	0	0	0.16	0	0.18	0
Peak_56105	25	30007602	30007663	-	ENSBTAG00000002083	Medium	OK	OK	0	0	0	0.2	0	0.19	0	0	0	0.16	0	0	0	0	0	0	0	0.21	0	0.42	3.96	0	0	0.09	0	1.8	2	6.76	0	0	0	0	0	0	0	0	0	0	0	0	0	0	0	0	0	0	0	0	0	0	0	0	0.21	0	0	0	0.09	3.38	12	4.5	1.82	0	0	0	0.36	0	0	0	0	0	0	0	0	0	0.56	0.58	0	0	0.06	0	0.1	0	0.16	0.6	0	0	0	0.13	0	0	0	0	0	0	0	0	0	0	0	0	0.28	0	0.6	0.27	0
Peak_56106	25	30041169	30041176	-			OK	OK	0	0	0	0.04	0	0	0	0.28	0	0.64	0	0	0	0	1.3	0	0	0	1.5	0	0.22	0.72	0.81	0.18	0	0	0	0	0	0	0	0	0	0	0	0	0	0	0	0	0	0	0	0	0.26	0	0	0.17	0	0	0	0	0	0.66	0.68	0.25	0.36	0.26	0	0.25	0	0	0	0	0	0	0	0.66	0	0	0	0	0	0	0.42	0	0	0	0	0	0	0	0	0	0	0	0	0	0	0	0	0.63	0	0	0	0	0.29	0	0	0	0	0	0	0.18	1.08
Peak_56107	25	30081937	30081964	-			OK	OK	0	0	0	0	0	0	0	0	0	0	0	0	0	0	0	0	0	0	0	0	0	0	0	0	1.2	0	0	0	0	0	0	0	0	0	0	0	0	0	0	0	0	0.76	0	0	0	1.12	0	0	0.36	0	0	0	0	0	0	0	0	0	0	0	0	0	4.64	0	0	0.54	0	0	0	0	0	0	0	0	0	0	0	0	0	0	0	0	0	0	0	0	0	0	0	0	0	0	0	0	0	0	0	0	0	8.32	0	0	0	0	0
Peak_56108	25	30087543	30087555	-			OK	OK	0	0	0	0.08	0.28	0	0	0	0	0	0.17	0	0	0	0	0	0.13	0.42	0	0	0	0	0	0.45	0.6	0	0	0	0	0	0	0.74	0	0	0	0.34	0	0	0.19	0	0	0	0	0.12	0	0.8	0	0	0	0.32	0	0	0	0	0	0	0	0	0	0	0	0	0	0	0.24	2.7	0	0.99	0	0	0.45	0	0	0	1.26	0	0	0	0.06	0	0	0	0	0	0	0	0	0.13	0	0	0	0	0	0	0	0	0	0	0	0	0	0.32	0	0.18	0.12
Peak_56109	25	30101204	30101218	-			OK	OK	0	0	0	0.04	0	0	0	0	0	0	0	0	0	0	0	0	0	0	0	0	0	0	0	0.18	0.3	0	0.1	0	0	0	0	0	0	0	0.29	0	0	0	0.19	0.4	0	0.19	0	0.72	0	0	0	0	0	0	0	0	0	0	0	0.25	0	0	0	0	0	0	0	0	0	0	0	0	0.3	0	0	0	0.15	0	0	0	0	0	0	0	0	0	0	0	0	0	0	0.13	0	0	0	0	0	0	0	0	0	0	0	0	0	0.16	0.8	0	0.48
Peak_56110	25	30109617	30109647	-			OK	OK	0	0.33	0.28	0.24	0	0.57	0	0.7	0	1.12	0.51	0	0.49	0.23	0.78	0	0.13	0.21	0	0.42	0.22	0.72	0.81	0.63	0.9	0	0	0	0	0	0	0	0	1.11	0	0	0	0	0.19	0.2	0	0.19	0	0.36	0	0.4	0.78	0.34	0.18	0.32	0	0.2	0	0	0	0.25	1.62	0	2	0	0.52	1.38	0	0.12	0.84	0	0.14	0.66	0.3	0	0	0	0.15	0.22	1.4	0	0	0	0.24	0	0	0	0	0	0.17	0.84	0	0.13	0	0	0	0.21	0.54	0.2	0	0	0	0	0	1.3	1.12	0.16	0.8	1.08	0.48
Peak_56111	25	30117581	30117605	-			OK	OK	0	0	0.14	0	0	0	0	0	0	0	0	0	0	0	0	0	0	0	0	0	0	0	0	0	0.1	0	0.1	0	0	0.48	0	0	0	0	0	0	0	0	0	0	0	0	0	0.96	0	0	0	0.68	0	0	0	0.1	0	0	0	0	0.36	0	0	0	0	0	0	0	0	0.54	0	0	0	0	0	0	0	0.22	0.7	0	0	0	0	0	0	0	0	0	0	0	1.56	0	0	0	0	0	0	0.6	0	0	0	0	0	0.78	0	0	0	0.18	0
Peak_56112	25	30117810	30117825	-			OK	OK	0	0	0	0	0	0	0	0	0	0	0	0	0	0	0	0	0	0	0	0	0	0	0	0	0.2	0	0.1	0	0	0	0	0	0	0	0	0	0	0	0	0	0	0	0	0	0	0.48	0	0	0	0	0	0	0	0.11	0	0	0	0	0	0	0	0	0	0	0	0	0	0	0	0	0	4	0	0	0	0	0	0	0	0	0	0	0	0	0	0	0	0	0	0	0	0	0	0	0	0	0	0	0	0.78	0	0	0	0.18	0
Peak_56113	25	30119602	30119630	-	ENSBTAG00000002083	Medium	OK	OK	0.46	0.44	0.28	0.16	0	0.38	0.16	0	0.64	0	0.34	0	0	0.23	0	0	0	0	0.5	0	0	0	0	0.09	0	0	0.7	0	0.1	0.48	0	0	0	0	0	0.17	0	0	0	0	0	0	0	0.48	0.39	0.96	0.52	0.17	0.36	0	0	0	0	0.22	0	0	0	0	0	0	0.78	0.92	0.29	0.6	1.44	0	0	0	0.15	0	0	0	0	0	0.56	0	0.76	0	0	0	0.1	0.26	0	0.3	0	0	0	0	0	0	0.33	0	0	0	0.42	0.53	0.58	0	0.64	0.52	0	0	0.4	0.27	0.24
Peak_56114	25	30131419	30131432	-	ENSBTAG00000002083	Medium	OK	OK	0	0	0	0	0	0	0	0	0	0	0	0	0	0	0	0	0	0	0	0	0	0	0	0	0	0	0	0	0	0	0	0	0	0	0	0	0	0	0	0	0	0	0	0	0	0	0	0	0	0	0	0	0	0.11	1.36	0	0.63	0.78	0.8	1.5	0.78	0.23	0	0	0	0	0	0	0	0	0	0	0	0	0	0	0	0	0	0	0	0	0	0	0	0	0	0	0	0	0	0	0	0	0	0	0	0	0	0	0	0	0	0	0
Peak_56115	25	30141833	30141849	-			OK	OK	0	0.22	0	0	0	0	0	0	0	0	0	0	0	0.69	0	0	0	0	0	0	0	0.36	0	0.63	0.4	0	0	0	0	0.12	0	0	0	0	0	0	0	0	0	0	0	0	0	0	0	0.08	0	0	0	0	0	0	0	0	0	0	0	0	0	0	0	0	0	0	0.12	0	0	0	0	0	0	0	0	0	0.42	0	0	0	0	0	0	0	0	0	0	0	0	0.13	0	0	0	0.21	0	0	0	0	0	0	0	1.56	0	0	0	0.27	0
Peak_56116	25	30175211	30175247	-	ENSBTAG00000002083	Medium	OK	OK	0	0	0	0	0	0	0	0	0	0	0	0	0	0	0	0	0	0.21	0	0	0	0	0	0	0	0	0	0	0	0	0	0	0	0	0	0	0	0	0	0.2	0	0	0	5.64	2.08	3.76	1.82	0	0.18	0	0	0	0	0	0	0	0	0	0	0	0	0	0	0	0	0	0	0	0	0	0	0	0	0	0	0	0	0	0	0	0	0	0	0	0	0	0	0	0	0	0	0	0	0	0	0	0	0	0	0	0	0	0.2	0	0
Peak_56117	25	30185057	30185068	-			OK	OK	0	0	0	0	0	0	0	0	0.32	0	0	0	0	0	0	0	0.65	0	0	0	0.44	0	0	0	0.4	0	0	0	0	0	0	0	0	0	0	0	0	0	0.57	0	0	0	0	0	0	0.08	0	0	0	0	0	0	0	0	0	0	0	0	0	0	0	0	0	0	0	0	0	0	0	0	0	0	0.15	0	0.14	0	0	0	0	0	0	0	0	0	0	0	0	0	0	0	0	0	0	0.2	0	0	0	0.19	0	0	0	0	0.2	0	0.12
Peak_56118	25	30206398	30206410	-			OK	OK	0	0	0	0	0	0	0	0	0	0	0	0	0	1.84	1.82	0	0	0	0	0	0	0	0	0	0	0	0	0	0	0	0	0	0	0	0	0	0	0	0	0	0	0	0	0	0	0	0	0	0	0	0	0	0	0	0	0	0	0	0	0	0	0	0	0	0	0	0	0	0	0	0	0	0	0	0	0	0	0	0	0	0	0	0	0	0	0	0	0	0	0	0	0	0	0	0	0	0	0	0	0	0	0	0	0	0
Peak_56119	25	30222126	30222141	-			OK	OK	0	0	0	0.04	0	0	0	0.14	0	0	1.02	0	1.47	0.46	0	0	0	0	0	0	0	0.36	1.08	0	0.6	0	0	0.26	0	0	0	0	0	1.48	0	0.17	0	0	0	0	0	0	0	0	0	0	0	0	0	0	0	0	0.14	0	0	0	0.09	0	0	0	0	0	0	0	0	0	0	0	0	0	0	0	0	0	0.56	0	0	0	0.06	0	0	0	0	0	0	0	1.17	0.13	0	0	0	0.42	0	0.4	0	0	0	0.57	0	2.6	0	0	0	0.36	0.12
Peak_56120	25	30243409	30243420	-			OK	OK	0	0	0	0	1.68	0	0	0	0	0	0	0	0	0	0	0	0.13	0	0	0	0	0	0	0	0.1	0	0	0	0	0	0	0	0	0	0	0	0	0	0	0	0	0	0	0	0.26	0.16	0	0	0	0	0	0	0	0	0	0	0	0	0	0	0.52	0	0	0	0	1.62	0	0	0	0	0.45	0	0	0	0	0	0	0	0	0	0	0	0	0	0	0	0	0	0	0	0	0	0	0	0	0	0	0	0	0.26	0	0	0	0.27	0
Peak_56121	25	30253716	30253730	-			OK	OK	0	0	0.14	0	0	0	0	0	0	0	0	0	0	0	0	0	0	0	0	0	0	0.72	0	0.36	0.1	0	0	0	0	0	0	0	0	0	0	0	0	0	0	0	0	0	0	0	0	0	0	0	0	0	0	0.3	0	0	0	0	0	0	0	0	0	0	0	0	0.24	0	0	0	0	0	0	1	0	0	0	0	0	0	0	0	0.1	0	0	0	0.17	0	0	0	0	0	0	0	0	0	0	0	0	0	0	0	0	0	0.8	0	0
Peak_56122	25	30296313	30296330	-			OK	OK	0	0	0	0.04	0	0	0	0	0	0	0	0	0	0	0	0	0	0	0	0.14	0.22	0	0	0.09	1.4	0	0	0	0	0	0	0	0	0	0	0	0	0.41	0	0	0	0	0	0	0	0.24	0	0	0	0	0	0	0.07	0	0	0	0.72	0	0	0	0.78	0	0	0.24	0	0	0	0	0	0	0	0	0	0	0	0	0	1.08	0.18	0	0	0	0.16	0	0	0	0	0.13	0	0	0	0	0	0	0	0	0	0	0	0	0	0	0.2	0.45	0.12
Peak_56123	25	30299732	30299746	-			OK	OK	0	0	0.56	0.04	0	0.76	0.16	0.14	0	0.48	0	0	0	0	0	0	0.13	0.21	0	0	0	0.36	0	0.27	1.3	0	0	0.26	0	0	0	0	0	0	0	0.34	0	0	0.19	0	0	0	0	0	0	0	0.26	0.34	0	0	0	0	0	0	0	0	0.18	0	0	0	0.26	0.23	0	0	0.12	0	0	0	0.15	0	0	0	0	0	0.14	0	0	0	0	0	0	0	0	0	0	0	0	0.13	0	0	0	0	0	0.2	0	0	0	0.19	0	0	0	0.48	0	0.45	0.48
Peak_56124	25	30303059	30303091	-			OK	OK	0	0	0	0.08	0	0	0.8	0	0	0	0	0	0	0	0	0	0.39	0	0	0	0.66	0	2.97	0	0.5	0	0	0	0	0	0	0	0	0	0	0	0	0	0	0	0	0	0	0.12	0	0.48	0	0	0.18	0	2.08	0	0	0.22	1.36	0.5	0	0	0	0	0	0	0	0	0.24	0	0	0	0	0	0	0	0	0	0	0	0.76	0	0	0	0	0	0	0	0	0	0	0	0	0	0	0	0	0.2	0	0	0	0	0	0	0	0.16	0.2	0.36	0
Peak_56125	25	30350030	30350057	+	ENSBTAG00000048853	High	OK	OK	0	0	0	0	0	0	0	0	0	0	0	0	0	0	0	0	0	0	0	0	0	0	0	0	0	0	0	0	0	0	0	0	0	0	0	0	0	0	0	0	0	0	0	0	0	0	0	0	0	0	0	0	0	3.85	0.68	6.75	4.86	0	0	0	0	0	0	0	0	0	0	0	0	0	0	0	0	0	0	0	0	0	0	0	0	0	0	0	0	0	0	0	0	0	0	0	0	0	0	0	0	0	0	0	0	0	0	0	0
Peak_56126	25	30351901	30351921	-			OK	OK	0	0	0.42	0.04	0	0	0	0	0.32	0	0	0	0	0	1.56	0	0	0	0	0	0	0.72	0	0.63	0.2	0	0.2	0	0	0	0	0	0.27	0	0	0	0	0	0	0	0	0	0	0	0.52	0	0	0	0	0	0	0	0	0	0	0	0.09	0	0	0	0	0	0	0	0	0	0	0	0	0	0	0	0	0	0	0	0	0	0.24	0	0	0	0.32	0	0	0	0	0	1.11	0	0	0	0	0	0	0	0	0.38	0	0.78	0	0	0.2	0	0.36
Peak_56127	25	30352088	30352112	-			OK	OK	0	0	0	0.04	0	0	0	0.14	0	0	0	0	0	0	0	0	0	0	0.25	0	0	1.08	0	0.09	0.1	0	0	0	0	0	0	0	0	0	0	0	0	0	0	0	0	0	0	0	0	0	0.26	0.85	0.18	0	0	0	0.07	0.33	0	0	0	0	0	0	0	0	0	0	0	0	0	0	0	0	0	0	0	0	0	0	0	0	0	0	0	0	0	0	0.85	0	1.17	0	0	0	0	0	0	0	0	0	0	0	0	1.04	0	0	0.6	0	0
Peak_56128	25	30381929	30381942	-			OK	OK	0	0	0	0.04	0	0	0	0	0	0	0.17	0	0	0	0	0	0	0	0	0	0	0	0	0.18	0.2	0	0	0	0	0	0.25	0	0	0	0	0	0.42	0	0	0	0	0	0	0	0	0	0.52	0.17	0	0	0	0	0.42	0	1.02	0	0.09	0	0	0.5	0	0	0	0	0	0	0	0	0	0	0	0	0	0	0	0	0	0	0	0	0	0.26	0	0	0	0	0	0	0	0	0	0	0	0	0	0	0	0	0	0	0	0	0.2	0.18	0
Peak_56129	25	30391511	30391523	-			OK	OK	0	0	0.14	0	0	0	0.32	0	0	0	0	0	0	0.23	0	0	0	0	0	0	0	0	0	0	0	0	0.1	0	0	0	0	0	0	0	0	0	0	0	0.19	0	0	0	0	0	0	0	0.52	0	0	0	0	0	0	0	0	0	0	0	0	0	0	0	0	0	0	0	0	0	0	0	0	0	0	0	0	0	0	0	0	0	0	0	0.16	0	0	0	0	0	0	0	0	0	0	0	0	1.06	0	0	0	0.78	0	0	0.4	0.45	0.24
Peak_56130	25	30394172	30394186	-			OK	OK	0	0	0	0	0	0	0	0	0	0	0	0	0	0	0	0	0	0	0	0	0	0	0	0.27	0	0	0.2	0	0	0	0	0	0	0	0	0	0	0	0	0	0	0	0	0	0	0.16	0	0.34	0	0	0	0	0	0	0	0	0	0	0	0	0	0	0	0.12	0	0	0.28	1.98	0	0	0	0	0	0	0	0	0	0	0.12	0	0.2	0	0	0	0	0	0	0	0	0	0	0	0	0	0	0	0	0	0	0	0	0	0	0.18	0.24
Peak_56131	25	30394628	30394643	-			OK	OK	0	0	0	0	0	0	0	0	0.32	0	0	0	0	0	0	0	0	0	0	0.42	0	0	0	0.45	0	0	0.2	0	0	0	0.25	0	0	0	0	0	0	0	0	0	0	0	0	0.12	0	0.8	0	0.51	0	0	0	0.4	0.14	0	0	0	0	0	0	0	0	0.23	0	0.96	0	0	0	0	0	0	0	0	0	0	0	0	0	0	0.06	0	0	0	0	0	0.17	0	0	0	0	0	0	0	0	0	0	0	0.58	0	0	0.52	0	0	0	1.17	0.48
Peak_56132	25	30441039	30441059	-			OK	OK	0	0	0	0.04	0.28	0	0	0	0	0.32	0	0	0	0.46	0	0	0	0	0	0	0	0	1.08	0.18	0.1	0	0	0.26	0	0	0	0	0	0	0	0	0	0	0	0	0	0	0	0	0	0	0	0.34	0	0	0	0	0	0	0	0	0.09	0	0	0	0	0	0	0	0	0	0	0	0.45	0	0	0	0	0	0.56	0	0	0	0	0	0	0	0	0.3	0	0	0	0.13	0	0	0	0	0	0.6	0	0	0	0	0	0	0	0	0.2	0.18	0.12
Peak_56133	25	30445953	30445959	-			OK	OK	0	0	0.28	0	0	0	0	0	0	0	0	0	0	0	0	0	0	0	0	0.14	0	0	0	0	0	0	0.3	0	0	0	0	0	0	0	0	0	0	0	0	0	0	0	0	0	0	0	0	0	0	0	0	0.8	0	0	0	0	0	0	0	0	0	0	0	0	0	3.24	0	0	0	0	0	0	0	0	0	0	0	0	0.06	0	0	0	0	0	0	0	0	0	0	0	0	0	0	0	0.84	0	0	0	0	0.26	0	0	0	0.27	0
Peak_56134	25	30453881	30453889	-			OK	OK	0	0	0	0	0	0	0.16	0	0	0	0	0	0	0	0.26	0	0	0.63	0	0	0.22	0	0	0.36	1.8	0	0	0	0	0	0.75	0	0.27	0	0	0.51	0.42	0	0.76	0.6	0	0	0	0	0	0.24	0	0.34	0.54	0.32	0	0	0	0	0	0	0	0	0	0	0	0	0	0.48	0	0	0	0	0.6	0	0	0	0	0.11	0.84	0	0	0	0	0	0	0	0	0	0	0	0	0.26	0	0	0	0	0	0	0	0	0	0	0	0	0	0.8	0.6	0.45	0
Peak_56135	25	30533084	30533092	+			OK	OK	0	0	0	0	0	0	0	0	0	0	0	0	0	0	0	0	0	0	0	0	0	0	0	0	0	0	0	0	0	0	0	0	0	0	0	4.08	5.04	0.82	1.33	0	0	0	0	0	0	0	0	0	0	0	0	0	0	0	0	0	0	0	0	0	0	0	0	0	0	0	0	0	0	0.23	0.45	0	0	0	0	0	0	0	0	0	0	0	0	0	0	0	0	0	0	0	0	0	0	0	0	0	0	0	0	0	0	0	0	0	0
Peak_56136	25	30549998	30550012	-			OK	OK	0	0	0	0.04	0	0	0	0	0	0	0	0	0	0	0	0	0	0	0	0	0	0.36	0	0.45	0	0	0	0	0	0	0	0	0	0	0	0	0	0	0.19	0	0	0	0	0	0	0.16	0	0	0	0	0	0	0	0.11	0	0	0	0	0	0	0	0	0	0	0	0	0	0	0	0	0	0	0.15	0	0.56	0	0	0	0	0	0	0	0.48	0	0	0	0	0	0	0	0	0	2.16	0	0	0	0	0	0	0	0	0.8	0	0.09	0
Peak_56137	25	30560010	30560025	-			OK	OK	0	0	0	0	0	0	0	0	1.28	0	0	0	0	0	0	0	0	0	0	0.28	0	0	0	0	0	0	0	0	0	0	0	0	0	0	0	0	0	0	0	0	0	0	0	0	0	0.24	0	0	0	0	0	0	0	0	0	0	0	0	0	0	0	0	0	0	0	4.86	0	0	0	0	0	0	0	0	0	0	0	0	0	0	0	0	0	0	0	0	0	0	0	0	0	0	0	0	0	0	0	0	0	1.82	0	0	1.2	0	0
Peak_56138	25	30574487	30574501	-			OK	OK	0	0	0	0	0	0	0	0	0	0.32	0	0	0	0	0	0	0	0	0	0.14	0.44	0	0	0	0.4	0	0	0	0	0	0	0	0	0	0	0.34	0	0	0	0	0	0	0	0	0	0	0	0	0	0	0	0	0	0	0	0	0.18	0	0	0	0	0	0	0	0	0	0.28	0	0	0	0	0	0	0	0.14	0	0	0	0.06	0	0	0	0	0	0	0	0	0	0	0	0	0	0.54	0	0	0	0	0	0	1.04	0	0	0	0	0
Peak_56139	25	30583934	30583950	-			OK	OK	0	0	0	0.04	0	0	0	0	0	0	0	0	0	0.69	0	0	0	0	0	0	0	0.36	1.08	0.18	0	0	0	0.26	0	0	0	0	0	0	0	0	0	0	0	0	0	0	0	0	0	0	0	0.17	0.18	0	0	0	0	0.11	0.68	0	0.18	0	0	0	0	0	0	0	0	0	0.42	0	0	0	0	0	0	0	0	0	0	0	0	0	0	0	0	0	0	0	0	0.39	0	0	0	0	0	0	0	0	0	0.38	0	0	0	0.16	0.6	0.36	0
Peak_56140	25	30619590	30619611	-			OK	OK	0	0.22	0.28	0.12	0	0	0.16	0	0	0	0	0	0	0	0	0	0	0	0	0	0.44	0	0	0.63	0.1	0	0.4	0	0.2	0	0	0	0	0	0	0	0	0	0	0	0	0	0	0	0.13	0	0	0	0.54	0	0	0	0	0	0	0	0	0	0	0	0	0	0	0	0.12	0	0	0	0.15	0	0	0	0	0	0	0	0	0	0	0	0	0	0	0	0	0	0	0	0	0	0	0	0	0	0	0	0	0.38	0	0	0	0.16	0	0.27	0
Peak_56141	25	30620920	30620939	-			OK	OK	0	0	0	0	0	0	0	0	0	0	0	0	0	0	0	0	0	0	0	0	0	0	0	0	0.1	0	0	0	0	0	0	0	0	0	0	0	0	0	0	0	0	0	0	0	0	0.16	0	0	0.18	0	0	0	0.07	0	0	0	0	0	0	0	0	0	0.58	0	0	0	0	0	0	0.23	0	0	0	0	0	0	0	0	0	0	0	0	0	0	0	0	0	0	0	0	0	0	0	0	0	0	0	0	0	2.08	0	0	1.4	0.36	0.12
Peak_56142	25	30627655	30627700	-	ENSBTAG00000002083	Low	OK	OK	0	0.22	0.14	0.08	0	0	0	0	0	0	0	0.68	0	1.38	0.52	0	0.26	0.21	0	0.28	0.66	1.44	0	0.9	0	0	0	0	0	0	0	0	0	0	0.58	0	0	0	0	0.2	0	1.52	0.87	0.48	0	0.08	0	0.51	0	0	0	0.2	0.28	0	0	0	0.27	0	0	0	0	0	0	0	2.88	1.62	1.12	1.65	0.6	1.38	0	0	0	0	0.14	0	0	0	0	0	0	0	0	0.3	0.17	0	0	0.26	0	0	0.33	0.42	0	0	0	0	0.87	0.57	0	0.52	0	1.6	0	0.72	0.36
Peak_56143	25	30673621	30673632	-			OK	OK	0	0	0	0.08	0	0	1.44	0	0	0.32	0	0	0	0	0	0	0.13	0	0	0	0.22	0	1.08	0.18	0.6	0	0	0	0	0	0	0	0	0	0	0	0	0	0	0	0	0	0	0	0	0	0	0	0	0.16	0	0	0	0	0	0	0	0	0	0	0	0	0	0	0	0	0	0	0	0	0	0	0	0	0.28	0	0	0	0	0	0	0	0	0	0.51	0	0	0	0	0	0	0	0	0	0	0	0	0	1.28	0	0	0	0	0.09	0.12
Peak_56144	25	30776005	30776018	-			OK	OK	0	0	0	0	0	0	0	0	0	0	0	0	0	0	0	0	0	0	1.5	0	0	0	0	0	0	0	0	0	0	0	0	0	0	0	0	0	0	0	0	0	0	0	0	0	0	0	0	0	0	0	0	0.2	0	0	0	0.75	0.09	0	0	0	0	0	0	0	0	0	0	0	0	0	0	0	0	0	0.14	0	0	0	0	0	0	0	0	0	0	0	0	0	0	0	0	0	0	0	0	0	0	0	0	0.78	0	0	0.4	0.54	0
Peak_56145	25	30817256	30817277	-			OK	OK	0.23	0.22	0	0.08	0	0	0	0	0	0	0	0	0	0	0	0	0	0	1	0	0	0	0	0	0.3	0	0.3	0	0.1	0	0	0	0	0	0	0	0	0	0	0	0	0	0	0	0	0	0	1.19	0	0	0	0	0	0.22	0	1	0	0	0	0	0	0	0	0.12	0	0	0.28	0	0	0	0	0	0	0	0.56	0	0	0	0.06	0	0.1	0	0	0	0	0	0.39	0	0	0	0	0	1.62	0	0	0	0	0	0	0.52	0	0.32	0	0.09	0.24
Peak_56146	25	30841572	30841591	-			OK	OK	0	0	0	0.08	0	0	0	0	0	0	0	0	0	0	0	0	0	0	0	0	0	0	0.27	0.9	0	0	0	0	0	0	0	0	0	0	0	0	0	0	0	0	0	0	0	0	0	0	0	0.34	0	0	0	0	0	0	0	0	0	0	0	0	0	0	0	0	0	0	0	0	0	0	0	0	0	0	0	0	0	0	0.12	0	0	0	0	0	0	0	0	0	0.74	0	0	0	0	0	0	0	0	0	0	0	0	0	0	0.36	0.6
Peak_56147	25	30851489	30851504	-			OK	OK	0	0	0	0.04	0	0	0	0.14	0	0.16	0.85	0	0.49	0	1.82	0	0	0	0	0	0.22	0	0	0	0.4	0	0.1	0	0	0	0	0	0	0	0	0.17	1.26	0	0	0	0	0	0	0	0.13	0.08	1.04	0.34	0.36	0	0	0	0	0	0	0	0	0	0	0.25	0	0	0	0	0	0	0	0.99	0	0	0	0	0	0	1.12	0	0	0	0	0	0	0	0	0	0.51	0	0	0	0	0	0	0	0	0	0	0	0	0.19	0	0.26	0	0.32	0.2	0.72	0
Peak_56148	25	30851715	30851718	-			OK	OK	0	0	0	0.08	0	0	0	0	0	0	0.68	0	0	0.23	0	0.54	0	0	0	0	0	0.36	0	0.09	0.2	0	0	0	0	0	0.25	0	0	0.37	0.29	0	0	0.82	0	0	0	0	0	0	0	0	0	0	0	0	0	0	0	0	0.68	0	0	0	0	0	0	0	0	0	0	0	0	0	0	0	0	0	0	0	0.14	0	0	0	0	0	0	0	0	0	0	0	0	0	0	0	0	0	0.54	0.4	0	0	0	0	0	0	0	0.32	0	0.27	0.12
Peak_56149	25	30854853	30854864	-			OK	OK	0.92	0	0	0	0	0	0	0	0	0	0	0	0	0	0	0	0	0	0	0.28	0	0	0	0	0	0	0	0	0	0.12	0	0	0	0	0	0	0	0	0	0	0	0	0	0	0	0.16	0	0.51	0.18	0	0	0	0.07	0	0	0	0	0	0	0	0	0	0	0	0	0	0	0	0	0	0	0	0	0	0	0	0	0	0	0	0.1	0	0	0	0	0	0.78	0	0	0	0	0	0	0	0	0	0	0	0	0	0	0	0	1.53	0
Peak_56150	25	30882340	30882372	-			OK	OK	0	0	0	0.04	0	0	0	0	0	0	0	0	0	0.46	0.52	0	0	0.42	0	0	0	1.44	0	0	1.1	0	0.3	0.78	0	0	0	0.37	0	0	0	0.34	0.42	0.41	0.19	0	0	0	0.87	0	0.26	0	0.26	1.02	0.18	0.32	0	0	0	0	0	0.75	0	0	0	0	0	0.23	0	0	0.12	0	0	0	0	0	0	0	0.15	0.11	0	0	0	0	0.06	0	0.1	0	0	0	0	0	0	0	0	0	0.33	0	0.54	0.2	0	0	0	0	0	0.26	0.28	0.8	0.2	0.27	1.2
Peak_56151	25	30900607	30900620	-			OK	OK	0	0	0	0	0	0	0	0	0	0	0	1.36	0	0	0	0	0	0	0	0.14	0	0	0	0.72	0	0	0.2	0	0	0.36	0	0	0	0.74	0	0	0	0	0	0	0	0	0	0	0.52	0.24	0.26	0	0	0	0	0.1	0	0	0	0	0.09	0	0	0	0	0	0	0.12	0	0	0	0	0	0	0	0	0	0	0	0	0	0	0	0	0	0	0	0	0.34	0	0	0	0	0	0	0.21	0	0.6	0	0	0	0	0	1.56	0	0.16	0	0	0
Peak_56152	25	30902301	30902310	-			OK	OK	0	0	0.56	0	0	0	0	0	0	0	0	0	0	0	0	0	0	0	0	0	0	0	0	0	0	0	0	0	0.7	0	0	0	0	0	0	0	0	0	0	0	0	0	0	0	0.39	1.36	0	0.85	0	0	0	0	0	0	0	0	0	0	0	0	0	0	2.32	0	0.72	0	0	0	0	0	0	0	0	0	0.56	0	0	0	0.06	0	0	0	0	0	0	0	0	0	0	0	0	0	0	0	0	0	0	0	0	0	0	0	1.8	1.35	0.48
Peak_56153	25	30937743	30937756	-			OK	OK	0	0	0	0	0	0	0	0	0	0	0	0	0	0	0	0	0.26	0	0	0.28	0	1.08	0	0	0	0	0.1	0	0	0	0	0	0	0	0	0	0	0	0	0	0	0	0	0	0	0.16	0	0	1.08	0	0	0	0	0	0	0	0	0	0	0	0	0	0	0	0	0	0	0	0	0	0	0	0	0	0	0	0	0	0	0	0	0	0	0	0	0	0	0	0	0	0	0	0	0	0	0	0	0	0	0	0	0	1.6	0	0.48
Peak_56154	25	30955937	30955941	-			OK	OK	0	0	0	0.08	0	0	0	0	0	0	0.34	0	0	0	0	0	0	0	0	0	0	0	0	0.54	0.4	0	0	0	0	0	0.25	0	0	0	0	0	0	0	0.38	1	0	0	0	0	0	0	0.78	1.02	0	0	0	0	0	0	0	0	0	0	0	0	0	0.46	0	0	0	0	0	0	0	0	0	0	0	0	0.42	0	0	0	0	0	0	0	0	0	0.17	0	0	0	0	0	0	0.42	0	0.6	0	0	0	0	0	0	0	0	0	0	0
Peak_56155	25	30963979	30964050	-			OK	OK	0	0	0	0.04	0	0.38	0	0	0.32	0	0	0	0	0	0	0	0.13	0	0	0.28	0	1.08	0	0.18	0.2	0	0	0.26	0	0	0	0	0	0	0	0	0	0	0.38	0	0	0.19	0	0.12	0.13	0.64	0	1.02	0.36	0	0	0.5	0	0	0	0.5	0	0	0	0	0	0	0	0	0	1.08	0	0	0	0	0	0	0.15	0.11	0.28	0	0	0	0	0	0	0	0	0	0	0	0	0	0	0	0	0	0	0	0	0	0	0	0	0.26	0	0	0	1.35	1.08
Peak_56156	25	30965775	30965788	-			OK	OK	0	0	0.56	0	0	0	0	0	0	0	0	0	0	0	0	0	0.65	0	0	0.14	0	0	0	0	0	0	0	0	0	0	0.25	0	0	0	0	0.34	0	0	0.19	0	0	0	0	0	0.65	1.04	0	0	0.72	0	0.78	0	0.07	0	0	0	0	0	0	0	0	0.46	0	0	0	0	0	0	0.3	0	0	0	0	0	0.84	0	0	0	0	0	0	0	0	0	0	0	0	0	0	0	0	0	0	0	0	0	0	0	0	2.08	0	0	0	0.54	0
Peak_56157	25	30966004	30966020	-			OK	OK	0	0.11	0	0	0	0	0	0	0	0	0.34	0	0	0	0	0	0	0	0	0	0	0	0	0	0.1	0	0	0	0	0	0	0	0	0	0	0	0.84	0	0	0	0	0	0	0	0	0.16	0	0	0	0	0	0	0.07	0	0.68	0	0.09	0	2	0	0	0	0	0	0	0	0.28	0.33	0	0	0	0	0	0.11	0	0	0	0	0	0	0	0	0	0	0	0	0	0	0	0	0	0	0	0	0	0	0	0	0	0	0	0	0	0.54	0.12
Peak_56158	25	30974380	30974401	-			OK	OK	0	0	0	0	0	0.95	0	0	0	0	0	0	0	0	0.52	0	0	0	0	0	0.22	0	0	0	0.4	0	0	0	0	0	0	0	0	0	0	0.17	0	0	0.76	0	0	0	0	0.12	0	0	0.52	0	0.18	0	0	0	0	0	0	0	0	0	0	0	0	0	0	0	0.12	0	0	0	0	0	0	0.5	0	0.22	0	0	0	0	0	0	0.2	0	0	0	0	0	0	0	0	0	0	0	0	0	0	0	0	0	0	0.78	0	0.32	0.2	0.18	0
Peak_56159	25	30978764	30978769	-			OK	OK	0	0	0.14	0.12	0	0.38	0	0	0	0.16	0	0	0	0	0	0	0	0	0	0	0	0	0	0	0.1	0	0.2	0	0	0	0	0	0	0	0.87	0	0	0	0.76	0.6	0	0	0	0	0	0.4	0	0.17	0	0	0	0	0.07	0	0	0	0.09	0	0	0.5	0	0	0	0	0	0	0	0	0	0	0	0	0	0	0.14	0	0	0	0	0	0	0	0	0	0	0	0	0	0	0	0	0	0	0.8	0	0	0	0	0	0	0	0	0	0.27	0.6
Peak_56160	25	30981050	30981065	-			OK	OK	0	0	0	0.04	0	0.38	0	0	0	0	0	0	0	0	0	0	0	0.42	0	0	0	0	0	0.18	0.5	0	0.2	0.26	0	0	0	0	0	0	0	0.17	0	0	0.38	0	0	0	0	0	0	0.24	0	0	0.18	0	0	0	0.14	0	0	0	0.27	0.26	0	0.25	0	0	0.87	0	0	0	0.28	0	0	0	0	0	0	0	0.28	0	0	0	0	0	0	0	0	0	0.17	0	0	0	0	1.68	0	0	0	0	0	0	0	0	0	0.26	0	0.64	0	0.36	0
Peak_56161	25	30983260	30983274	-			OK	OK	0	0	0	0	0	0	0	0	0	0	0	0	0	0	0	0	0	0	0	0.56	0	0	0	0	0.7	0	0.1	0	0.4	0	0.5	0	0	0	0	0.85	0	0	0	0	0	0	0	0	0	0.4	0	0	0	0	0	0	0	0	0	0	0	0	0	0	0	0	0	0	0	0	0	0	0	0	0	0	0	0	0	0	0	0	0	0	0.2	0	0	0	0	0	0	0	0	0	0	0	0	0	0	0	0	0	0	0	0	0	0	1.62	0
Peak_56162	25	30983776	30983802	-			OK	OK	0	0	0	0.2	0	0	0	0	0.32	0.16	0	0	0	0	0	0	0.13	0	0	0.14	0.66	0	0	0.36	1.1	0	0	0.26	0	0	0	0	0	0.74	0	0.17	0	0	0.19	0	1.08	0	0	0	0.13	0.32	0.26	0	0	0	1.82	0	0	0	0	1.25	0.18	0	0	0	0.26	0	0	0	0.48	0	0	0	0	0	0	0	0	0	0.14	0.58	0	0	0	0	0	0	0	0	0	0	0	0.26	0	0	0	0	0	0.6	0	0	0	0	0	1.56	0.28	0	0.6	0.54	0.84
Peak_56163	25	30996585	30996665	-	ENSBTAG00000002083	Low	OK	OK	0.23	0	0	0.44	0	0.38	0	0	0	0.48	0	1.36	0	1.38	0	0	0.78	0.63	0.5	0.14	0.22	3.24	1.35	2.7	1.2	0	0	0.78	0	0	0	0	0	0	0	0.17	0	0.41	0	1	0.27	0.38	0.87	0.12	0.52	0.96	0	0.68	0	0	0.78	0	0.07	0.22	0.68	0	0.63	0	0	0	0	0.23	0.87	0.24	0.96	1.08	0	0.33	0.15	0.46	0	0	0	0	0.42	0	0	0	0	0	0	0	0	0	0.17	2.52	0	0	0	0.84	0.33	0	0	1.4	0	0	0	0	1.28	0.52	1.68	0	0.8	0.54	0.36
Peak_56164	25	30997833	30998008	-			OK	OK	3.68	13.2	27.58	58.84	25.48	41.23	54.72	28.7	6.4	53.6	73.44	34.68	42.14	41.17	31.98	43.74	21.71	6.72	36.25	9.8	26.84	201.6	163.08	248.4	135.6	33.75	23.4	28.6	1.1	9	7	3.7	24.57	46.62	27.26	10.71	11.76	29.11	10.26	15.8	44.28	41.61	44.37	21.24	32.76	38.48	4.68	126.82	101.52	2.72	5.98	6.9	12.18	24.42	49.64	40	38.34	11.44	9.2	17.75	13	26.68	13.63	18.72	50.52	34.02	14.28	18.48	15	12.65	13.05	19	0.45	2.2	70.84	82.36	11.4	28.08	6.6	7.14	4.7	3.64	14.24	12.3	7.82	26.88	29.64	19.76	14.43	5.04	19.47	12.81	9.72	35	2.1	5.83	11.89	10.45	65.92	55.9	50.96	4.96	113.8	126.99	77.4
Peak_56165	25	31134882	31134901	-	ENSBTAG00000055089	High	OK	OK	0	0	0	0	0	0	0	0	0	0	0	0	0	0	0	0	0	0	0	0	0	0	0	0	0	0	0	0	0	0	0	0	0	0	0	0	0	0	0	0	0	0	0	0	0	0	0	0	0	0	0	0	0	0	0	0	0	0	0	0	0	0	0	0	0	0	0	0	0	0	0	0	0	0	0	0	0	0	0	0	0	0	0	0	0	0	0	0	0	0	0	0	0.54	5.6	0	0	0	0	0	0	0	0	0	0	0
Peak_56166	25	31282271	31282289	+			OK	OK	0	0	0	0	0	0	0	0	0	0	0	0	0	0	0	0	0	0	0	0	0	0	0	0	0	0	0	0	0	0	0	0	0	0	0	0	0	0	0	0	0	0	0	0	0	0	0	0	0.18	0	0	0	0	0	0	0	0	0	0	0	0	0	0	0	0	0	0	0	0	0	0	0	0	0	0	0	0	0	0	0	0	0	0	0	0	0	0	0	0	0	0	0	0	0	0	0	0	0	0	0	0	0	0.4	1.89	0.84
Peak_56167	25	31301653	31301665	+			OK	OK	0	0	0	0	0	0	0	0	0	0	0	0	0	0	0	0	0	0	0	0	0.22	0	0	0	0	0	0	0	0	0	0	0	0	0	0	0	0	0	0	0	0	0	0	0	0	0.08	0	0	0	0.32	0.26	0	0.56	0	0	0	0	0	0	0	0.26	0	0.87	0	0	0	0	0	0	0	0	0	0	0	0.14	0	0	0	0	0	0	0	0	0	0	0	0	0	0	0	0	0.21	0	0	0	0	0.29	0.38	0	0	0	0	0	0	0
Peak_56168	25	31319644	31319667	-			OK	OK	0	0	0	0	0	0	0	0	0	0	0	0	0	0	0	0	0	0	0	0	0	0.36	2.16	0.99	1.2	0	0	0	0	0	0	0	0	0	0	0	0.42	0.41	0	0	0	0	0	0	0	0	0	0	0	0	0	0	0	0	0	0	0	0	0	0	0	0	0	0	0	0	0	0	0	0	0	0	0	0	0	0	0	0	0	0	0	0	0	0	0	0	0	0	0	0	0	0	0	0	0	0	0	0	0	0	0	0	0	0	0
Peak_56169	25	32610675	32610779	+	ENSBTAG00000014417	High	OK	OK	0.23	0.55	0	0.16	0	0	0	0	0.96	0	0.17	0.68	0	2.76	2.08	4.86	1.56	0	0	0	0.22	5.4	4.59	6.12	5.5	0.45	0.2	0	0	0.12	0	0	0.81	1.11	1.16	0.51	0	0	0.38	0.2	0.27	1.52	4.35	0	0.52	0.16	0	0	1.44	0	0.26	0	0.21	0.77	4.76	0.25	0.36	0	0	1	0	0.23	1.45	0.24	0.24	0	0.42	4.95	3.9	2.99	0	0	0	0	0.98	2.03	0	0	0	0	0	0	0	0	0.17	0	0	0.13	0.37	0	0	0.21	2.7	1	0	2.65	0.87	0.38	0.64	0	1.68	1.28	0.6	0.63	0.12
Peak_56170	25	32610942	32610968	-			OK	OK	0	0	0	0.04	0	0	0	0	0	0	0	0	0	0.23	0	0	0	0	0	0	0	0	0.54	0.27	0	0	0.1	0	0	0	0	0	0	0.37	0	0	0	0.82	0	0	0.27	0.19	0	0	0	0.64	0.52	0	0	0	0	0	0	0	0	0	0	0	0	0	0	0	0	0	0	0	0.28	1.98	1.8	1.38	0	0	0	0	0.14	0	0	0	0	0	0	0	0	0	0	0	0.39	0	0	0	0	0	0	0	0	0.53	1.16	0.76	0	0	0	0	0	0	0
Peak_56171	25	32613058	32613073	+			OK	OK	0	0.22	0	0.16	0	0	0	0	0	0	0	0	0	0	0	0	0	0	0	0	0	0	0	0.54	0.3	0	0	0	0	0	0	0	0	0	0	0.17	0	0	0	0	0	0	0	0	0	0	0	0	0	0	0	0	0	0	0	0	0.18	0	0	0	0	0.23	0	0.24	0	0	0	1.65	0.6	0	0	0	0	0	0	0	0	0	0	0	0	0	0	0	0	0	0	0	0	0	0	0.21	0	0	0	0	0.29	0.95	0	0	0	0	0	0	0
Peak_56172	25	32619227	32619260	-			OK	OK	0	0	0	0	0	0	0	0	0	0	0	0	0	0	0	0	0	0	0	0	0	0	0	0	0	0	0	0	0	0	0	0	0	0	0	0	0	0	0	0	0	0	0	0	0	0	0.26	0	0	0	0	0	0	0	0	0	0	0	0	0	0	0	0	0	0	0	0	0	0	0	0	0	0	0	0	0	0	0	0	0	0	0	0	0	0	0	0	0	0	0	0	0	3.24	8	0	0	0	0	0	0	0	0	0	0	0
Peak_56173	25	32644699	32644735	+	ENSBTAG00000014417	High	OK	OK	0	0	0	0	0	0	0	0	0	0	0	0	0	0	0	0	0	0	0	0	0	0	0	0	0	0	0	0	0	0	0	0	0	0	0	0	0	0	0	0	0	0	0	0	0	0	0	0	0	0	0	0	0	0	0	0	0	0	0	0	0	0	0	0	0	0	0	0	0	0	0	0	0	0	0	0	0	0	0	0	0	0	0	0	0	0	0	0	0	0	0	0	2.7	5	0	0	0	0	0	0	0	0	0	0	0
Peak_56174	25	32648508	32648516	+	ENSBTAG00000014417	Medium	OK	OK	0	0	0	0	0	0	0	0	0	0	0	0	0	0	0	0	0	0	0	0	0	0	0	0	0	0	0	0	0	0	0	0	0	0	2.03	0	0	0	0	0	0	0	0	0	0	0	0	0	0	0	0	0	0	0	0	0	0	0	0	0	0	0	0	0	0	0	0	0	0	0.92	0	0	0	0	0	0	0	0	0	0	0	0	0	0	0	0	0	0	0	0	0	0	0	0	0	0	0	0	0	0	0	0	0	0	0
Peak_56175	25	32659882	32659883	+			OK	OK	0	0	0	0.04	0	0	0	0	0	0	0	0	0	0.46	0	0.54	0.13	0	0	0	0	0	0	0.54	0.1	0	0	0	0	0	0	0	0	0	0.58	0	0	0	0	0.2	0	0	0	0	0	0.08	0	0	0	0	0	0	0	0	0	0	0.09	0	0	0	0	0	0	0	0	0	0	0.66	0.75	0	0	0	0	0	0.28	0	0	0.27	0	0	0	0	0	0	0	0	0	0	0	0	0	0	0	0	0	0	0	0	0	0	0	0	0.2	0	0
Peak_56176	25	32660850	32660862	+			OK	OK	0	0.11	0.14	0	0	0	0	0	0	0	0	0	0	0.46	0	0	0	0	0	0	0	0	0	0	0.5	0	0	0	0	0	0	0	0.54	1.11	0	0.17	0	0	0	0	0.27	0	0	0.12	0	0.8	0	0	0	0	0	0	0	0.11	0	0	0.09	0.26	0	0	0	0	0	0	0	0	0.42	2.64	0.9	0.46	0	0	0	0	0.14	0	0	0	0	0	0	0	0	0	0	0	0	0	0	0	0	0	0	0.4	0	0	0.87	0.57	0.64	0	0	0	0	0.18	0.12
Peak_56177	25	32661705	32661716	+			OK	OK	0	0	0	0.04	0	0.19	0	0	0	0.16	0.34	0	0	0.23	0.52	3.78	0.13	0	0	0	0	0.36	0.27	0.99	0.4	0	0	0	0	0	0	0	0	0	0	0	0	0	0	0.8	0	0.38	0.87	0	0	0.64	0	0	0	0	0	0	0	0	0.68	0.25	0	0	0	0.25	0	0	0.29	0	0	0	0	1.98	1.05	0	0	0	0	0	0.14	0	0	0	0	0	0	0	0	0	0	1.68	0	0	0	0	0	0	0	0	0	0	0.29	0.19	0	0.26	0	0	0	0	0.12
Peak_56178	25	32662207	32662305	+			OK	OK	0	0.11	0.28	0.2	0.84	0	0	0.14	0	0.16	0.68	0	0	1.15	0	1.62	0.91	0	0.5	0.14	0.22	0	0	1.98	0.8	0	0.1	0	0	0	0.25	0	0.27	5.18	0.87	0	0	0	0	0.2	0	0.19	0	0.36	0.13	0.56	0	0.51	0.18	0	0	0.1	0	0	1.7	0	0.09	0	0	0.25	0	0.23	3.19	0.36	0	0.54	0.28	4.29	2.85	1.38	0	0	0	0	0	0	0	0	0	0	0	0	0.16	0	0	0	0.39	0.52	0	0	0	0	0	0.4	0.42	0	0	0	0.64	1.04	0.28	0	0	0.18	0.6
Peak_56179	25	32664130	32664148	+			OK	OK	0	0	0	0.2	0	0	0	0.28	0	0	0	0	0	0	0.26	1.62	0.26	0	0	0	0	0	0	0.45	0.3	0	0	0	0	0	0	0	0	0	0.29	0	0	0	0	0.4	0	0	0	0	0	0	0	0	0	0	0	0	0	0	0	0.25	0	0	0	0	0	0	1.16	0.24	0	0	0	1.65	0.75	0.69	0	0	0.45	0	0	0.58	0	0	0	0	0	0	0	0	0	0	0	0	0	0	0	0.42	0	0	0	0	0	0	0	0.26	0.28	0	0.2	0.09	0
Peak_56180	25	32664554	32664713	+			OK	OK	0.23	0.11	0.28	0	0	0	0	1.12	0	0.64	0	0	0.49	1.84	0.26	2.7	0.65	0	0	0.28	0	1.44	0.54	0.36	2	0	0	0	0	0	0	0	0.54	2.59	1.16	0.51	0	1.23	0.95	0.2	0	0	0	0	0	0.16	0	0	0.18	0	0.26	0	0	0	2.04	0.25	0.09	0	0	0	0	0.23	0.87	0.24	0	0	0.42	1.32	3	2.76	0	0	0	0	0	0	0	0	0	0	0.2	0	0.16	0	0.34	0	0	0.26	0	0	0	0.63	0	0	0.84	0	0	0.19	0	0.52	0	0	0.2	0.54	0.24
Peak_56181	25	32681161	32681176	-			OK	OK	0	0	0	0	0	0	0.64	0.28	0	0	0	0	0	0	0	0	0	0	0	0	0	0	0	0	0	0	0.1	0	0	0	0	0	0	0	0.29	0	0	0	0.38	0	0	0	0	0	0	0	0	0	0.36	0	0	0	0	0	0	0	0	0	1.6	0.5	0	0	0	0.12	0	0	0	0	0	0	0	0	0	0	0	0	0	0	0.06	0	0	0	0	0	0	0	0	0	0	0	0	0	0	0	0	0	0	0	0	0	0	0	0	0	0.48
Peak_56182	25	32693487	32693574	-	ENSBTAG00000011753	High	OK	OK	5.75	1.21	2.1	3.52	0.56	2.09	2.4	3.78	0.32	4	7.99	0.68	3.43	1.84	1.3	0	0.52	2.52	1.75	0.28	0.88	4.32	1.35	1.71	1.6	0.45	0.4	1.82	1.9	1.92	0.25	0.37	2.97	1.85	0.87	5.27	4.2	2.46	1.33	1.2	1.35	0	0	3.6	0.91	1.76	1.56	1.7	1.98	2.56	1.04	0.3	1.61	5.61	5.1	1.75	5.31	9.88	5.2	0.25	2.34	7.82	1.16	1.08	5.16	2.16	3.64	3.3	1.35	3.68	9.9	2.5	0.45	1.65	4.76	2.61	3.8	4.59	0.78	7.14	3.8	4.42	0	3	2.38	0	1.95	2.21	4.07	3.78	1.98	3.99	0	1	0.84	1.59	1.74	2.66	2.56	1.3	2.52	5.28	2.4	3.33	1.2
Peak_56183	25	32693589	32693632	+			OK	OK	0.69	0.66	0.84	0.2	0.28	0.38	0.16	0.14	0	0	0	0	0.49	1.38	0.78	1.08	0.13	0	0	0	0.22	3.6	2.97	2.88	2.2	0.45	0.3	0.52	0.1	0	0.25	0	0	0	0	0.85	0	0.82	1.33	0	1.08	0.95	0	0.12	0.39	0.32	0	0.17	0.36	0	0	0	0.63	3.08	0.68	2	1.89	0	0.4	0	0.78	0.46	0	0.24	0	0	0	0	0.75	0.23	0	0	0	0.11	0.14	1.74	0.76	0.81	1.68	0.42	0.5	0	1.44	2.1	0	0	0.78	0	0.37	1.26	0.33	0.42	1.08	0.2	1.26	0	0.87	0.76	0	0	0	0	1.2	0.45	0.24
Peak_56184	25	32703783	32703860	+	ENSBTAG00000026286	High	OK	OK	1.61	1.43	2.8	3.88	2.24	2.28	3.84	2.66	0	3.84	5.27	5.44	5.39	3.22	3.64	5.94	0.26	3.15	1	1.96	3.3	2.52	3.78	4.32	4.5	6.3	3.9	5.72	2	3.84	1.75	0.74	2.16	1.48	2.61	1.36	0.84	0.41	2.09	0.6	2.16	2.47	0	1.32	1.3	0.64	0.78	3.23	3.42	2.56	0.52	2.1	2.03	6.6	4.42	3	7.83	2.34	2.8	4.25	1.04	3.22	1.16	2.88	3.12	1.62	0.98	1.98	0.6	0	6.3	3.5	1.35	4.51	5.88	3.77	9.5	8.64	7.8	5.46	6.8	12.22	19.52	10.5	2.04	0	1.95	2.08	4.07	2.1	0.33	3.57	1.62	1.2	0.42	0	0.87	1.52	3.84	2.6	1.68	6.4	5	4.41	4.44
Peak_56185	25	32704047	32704191	-			OK	OK	0.23	0.22	0.14	0.2	0	0	0.64	0	0	0	0.17	0.68	0	0.46	2.6	1.08	0	0.42	1	0.28	0.88	8.28	6.75	7.02	2.7	0	0	0.26	1.4	1.32	0	0.37	0.54	0.37	0	0.68	0	0	0.38	0	2.7	2.09	3.48	0.84	0.91	0.16	0	0.17	0.36	0	0.52	0	0	3.41	3.74	1.75	0.45	0	1.6	0	0.78	0	1.45	0.36	0.84	0	0	0	0	0	4.5	2.5	0	0.33	0	0	0.76	2.97	0.3	0	2.2	0	1.92	6.3	1.19	0	0	0.26	0.74	0	0	0.84	8.1	5.4	3.78	7.42	7.54	3.04	0	1.3	1.12	0	0	0	0
Peak_56186	25	32713698	32713753	+			OK	OK	0	0	0	0.08	0	0	0	0.28	0	0	0	0	0	0	0	0	0	0	0	0	0.22	0	0	0	0	0	0	0.26	0	0	0	0	0	0	0	0	0	0	0	0	0	0	0	0	0	0	0	0	0.18	0	0	0	0	0	0	0	0.36	0	0	0	0	0	0	0	0	0	0	0	0	0	0	0	0	0	0	0	0	0	0	0	0	0	0	0	0	0	0	0.13	0	0	0	0	3.78	4.4	0	0	0	0	0	0	0	0	0	0	0
Peak_56187	25	32738037	32738039	+			OK	OK	0	0	0.28	0	0	0	0.16	0	0	0	0	0	0	0	0	0	0	0	0	0	0	0	0	0	0.1	0	0	0	0	0	0	0	0	0	0	0	0	0.82	0.19	0	0	0	0	0	0	0.4	0	0	0	0	0	0	0	0.11	0	0	0	0	1.6	0	0	0	0	0	0	0	0	0	0	0	0	0	0.3	0	0	0	0	0	0	0	0.3	0	0.16	0	0	0	0	0.13	0.37	0	0	0.84	0	0	0	0	0	0	0	0	0.28	0	0	0	0
Peak_56188	25	32738630	32738683	-			OK	OK	0	0	0	0	0	0	0	0	0	0	0	0	0	0	0	0	0	0	0	0	0	0	0	0	0	0	0	0	0	0	0	0	0	0	0	0	0	0	0	0	0	0	0	0	0	0	0	0	0	0	0	0	0	0	0	0	0	0	0	0	0	0	0	0	0	0	0	0	0	0	0	0	0	0	0	0	0	0	0	0	0	0	0	0	0	0	0	0	0	0	0	0	21.6	23.6	0	0	0	0	0	0	0	0	0	0	0
Peak_56189	25	32738699	32738713	+	ENSBTAG00000026286	High	OK	OK	0	0	0	0	0	0	0	0	0.32	0	0	0	0	0	0	0	0	0	0	0	0	0	0	0	0.3	0	0.2	0	0	0	0	0	0	0	0	0	0	0	0	0	0	0	0	0	0	0	0	0	0	0	0	0	0	0	0	0	0	0	0	0	0	0	0	0	0	0	0	0	0	0	0	0	0.15	0	0	0	0	0	0.06	0	0	0	0	0	0	0	0	0	0	0	0	0	7.56	5.6	0	0	0	0	0	0	0	0	0	0	0
Peak_56190	25	32758695	32758735	+			OK	OK	0	0	0.14	0	0	0	0	0	0	0	0	0	0	0.46	0	0	0	0	0	0	0	1.08	0.54	1.53	1.9	0	0	0	0	0	0	0	0	0	0	0	0	0	0	0.2	0	0.38	0	0	0	0	0	0.17	0	0	0	0	0	0	0	0	0.09	0	1.2	0	0	0	0	0	0	0	0	0	0	0	0	0	0	0	0	0	0	0	0	0	0	0	0	0	0	0	0	0	0	0	0	0	0	0	0	0	0	0	0	0	0	0	0	0	0.24
Peak_56191	25	32759415	32759430	-	ENSBTAG00000003305	Medium	OK	Likely_false	0	0	0	0	0	0	0	0	0	0	0	0	0	0	0	0	0	0	0.5	0	0	0	0	0	0.3	0	0	0.26	0.1	0	0	0	0	0	0	0	0	0	0	0	0	0.19	0	0.36	0.52	0.72	0.52	0	0	0.32	0	0.1	0.49	0.22	0	0.5	0	0	0	0	0	0.23	0	0.6	0	0	0	0	0	0	0	0	0	0.11	0	0	0	0	0	0	0	0	0.16	0	0	0	0	0	0.74	0.42	0	0.63	0	0	0.84	1.06	0	0.19	0	0.52	0	0	0	0	0
Peak_56192	25	32768799	32768813	-	ENSBTAG00000003305	High	OK	Likely_false	0	0	0	0	0	0	0	0	0	0	19.04	2.72	0.98	0	0	0	0	0	0	0	0	0	0	0	0	0	0	0	0	0	0	0	0	0	0.29	0	0	0	0	0	0	0	0	0	0	0	0	0	0	0	0	0	0	0	0	0	0	0	0	0	0	0	0	0	0	0	0	0	0	0	0	0	0	0	0	0	0	0	0	0	0	0	0	0	0	0	0	0	0	0	0	0	0	0	0	0	0	0	1.28	0	0	0	0	0	0
Peak_56193	25	32773079	32773152	-	ENSBTAG00000003305	High	OK	OK	1.15	3.3	10.36	7.16	2.24	3.42	16.64	3.36	5.76	0.96	5.44	17	3.92	26.45	21.32	31.32	18.2	44.73	27.5	7.14	46.86	30.6	32.94	23.85	16.6	61.2	13.4	27.56	14.9	14.4	0.75	16.65	9.99	1.11	4.64	2.89	8.4	4.1	1.9	21.4	71.01	138.13	44.37	66.72	207.48	83.36	93.6	7.65	11.52	98.56	92.04	52.4	133.14	27.61	11.56	18.25	13.86	25.48	52.4	26.75	35.1	72.22	55.1	118.44	24.36	3.24	1.12	1.32	2.25	0.46	1.8	1.5	1.2	3.74	2.1	15.66	4.18	6.48	3.84	1.68	1.4	5.46	5.12	6.9	0.17	0	4.68	9.88	185.37	121.38	52.14	172.62	3.24	2.4	26.88	40.28	44.37	55.29	2.56	17.42	14.28	4.32	23	4.41	4.8
Peak_56194	25	32782181	32782196	-			OK	OK	0	0	0	0.08	0	0	0	0.28	0	0	0	0	0	0	0	0	0	0	0	0	0	0.36	0.81	0	0.4	0	0.2	0	0.4	0	0	0	0	0.37	0	0	0	0	0.57	0	0	0	0	0	0	0.08	0	0	0	0	0	0	0.14	0	0	0.25	0.36	0	0	0	0	0	0	0.12	0.12	0	0	0	0.15	0	0	0	0	0.11	0	0	0	0	0.24	0	0.1	0	0	0	0	0	0	0	0	0	0	0	0	0	0	0	0	0.19	0	0	0.56	0.32	0	0	0
Peak_56195	25	32786043	32786054	-			OK	OK	0	0.22	0	0	0	0	0	0	0	0	0	0	0	0	0	0	0	0	0	0	0	0	0	0.09	0.3	0	0	0	0	0	0	0	0	0	0	0	0	0	0.57	0	0	0	0	0	0	0	0	0	0	0	0	0.1	0	0	0	0	0	1.04	0	0	0	0	0	0	0	0	0.28	0	0	0	0	0	0	0	0.42	0	0	0	0	0	0	0	0	0	0	0	0	0	0	0	0	0	0	0	0	0	0	0.19	0	0	0	0.48	0	0.09	0
Peak_56196	25	32791646	32791654	-	ENSBTAG00000009780	Medium	OK	OK	0	0	0	0.12	0	0	0.32	0	0	0	0	0	0	0	0	0	0	0	0	0	0.22	0	0.81	0	0.4	0	0	0	0	0	0.5	0	0	0	0	0.17	0	0	0.76	0	0	0.95	0	0	0	0	0	0	0	0	0	0.1	0	0.22	0	0	0	1.04	0	0	0	0.46	0	0.12	0	0	0	0	0.45	0	0	0	0.15	0	0.28	0	0	0	0.36	0	0	0	0	0	0	0	0	0	0	0	0	0	0	0.2	0	0	0	0	0	0	0	0	0.4	0.18	0
Peak_56197	25	32793986	32793988	-	ENSBTAG00000009780	Medium	OK	OK	0	0	0	0.16	0	0	0	0	0	0	0	0	0	0	0	0	0	0	0	0	0	0	0	0.09	0	0	0	0	0	0	0	0	0	1.11	0	0	0	1.23	0	0	1.35	0	0	0	0	0	0	0	0	0	0	0	0	0.11	0	0.5	0	0	0	0	0	0.69	0	0.24	0	0	0	0	0	0	0	0	0	0	0	0	0	0	0	0	0	0	0	0	0	0	0	0	0	0	0	0	0	0.2	0	0	0.29	0.19	0	0	0	0	0	0	0
Peak_56198	25	32795248	32795275	-	ENSBTAG00000009780	High	OK	OK	0	0	0	0	0	0	0	0	0.32	0	0	0	0	0	0	0	0	1.47	1	0.84	3.52	0	0	0	0	7.65	2.8	3.64	0.1	0	0	0	0	0	0	0	0	0	0	0	0	0	0	0.12	1.3	0.08	0	0	0	0.64	0.52	0.3	0.14	0	0	0	0	0	0	0	0	0	0	0	0	0	0	0	0	0	0.45	0	0	0	0	0	0	0	0.06	0	0	0	0	0	0	0	0	0	0	0	0	0	0	0	0	0	0	0	0	0	0	0	0	0	0
Peak_56199	25	32797527	32797552	-			OK	OK	0	0	0.28	0	0	0	0	0	0.64	0	0	0	0	0	1.3	0	0	0.21	0.25	0	0	0.36	0	0.45	0.3	0	0.2	0	0	0	0	0	0	0	0	0	0	0	0	0.2	0	0	0	0.24	0.26	0	0	0	0.18	0	0	0	0	0.11	2.04	0.5	0	0	0	0	0	0	0	0	0	0	0	0	0	0	0	0	0	0.11	0	0	0	0.27	0.06	0	0	0	0.16	0	0	0	0	0.39	0	0	0	0	0	0	0	0	0.58	0.38	0	0	0	0	0	0	0.24
Peak_56200	25	32807473	32807571	-	ENSBTAG00000009780	High	OK	OK	0	0	0	0	0	0	0	0	0	0	0	0	0	0	0	0	0	0	0	0	0	0	0	0	0	0	0	0	0	0	0	0	0	0	0	0	0	0	0	0	0	0	0	0	0	0	0	0	0	0	0	0	0	0	0	0	0	0	0	0	0	0	0	0	0	0	0	0	0	0	0	0	0	0	0	0	0	0	0	0	0	0	0	0	0	0.84	0	0	0	0	0	0	65.88	57	0.42	0	0	0	0	0	0	0	0	0	0
Peak_56201	25	32818996	32819014	-			OK	OK	0	0.22	0	0	0	0	0	0	0.32	0	0	0	0	0	0	0	0.13	0	0	0.14	0	0	0	0.45	0.1	0	0	0	0.3	0	0	0	0	0	0	0.17	0	0	0	0	0	0	0	0	0.52	0.4	0	0.34	1.26	0	0	0	0.35	0	0	0	0.18	0	0	0	0	0	0	0.36	0.12	0	0	0	0	0	0	0	0	0	0	0	0	0	0.24	0	0	0	0	0	0	0	0	0	0	0	0	0	0	0	0	0	0	0	0	0	0	0.16	0.8	0.09	0
Peak_56202	25	32845478	32845486	-			OK	OK	0	0	0.14	0	0	0	0	0	0.32	0	0	0	0	0	1.04	0	0	0	0	0	0	0	0	0	0	0	0.1	0	0	0.24	0	0	0	0	0	0	0	0	0	0	0	0	0	0	0	0.24	0	0.34	0	0	0	0.2	0	0	0	0	0	0	0	0	0	0	0	0.12	0	0	0	0	0	0	0	0	0	0	0	0	0	0	0	0	0	0	0	0	0	0	0	0	0	0	0	0	0	0	0	0	0	0	0	0	0	0	0.2	0	0
Peak_56203	25	32846658	32846671	-			OK	OK	0	0	0	0.04	0	0	0	0	0.64	0.16	0	0	0	0	0	0	0.39	0	0	0	0	0	0	0	0	0	0	0	0	0	0	0	0	0	0	0	0	0	0.19	0	0	0	0	0.24	0	0.24	0	0.17	0	0	0	0	0	0	0	0	0.09	0	0.8	0	0	0	0	0	0	0	0	0	0	0	0	0	0	0	0	0	0	0	0.3	0	0	0	0	0	0	0	0	0	0	0	0	0	0	0.2	0	0	0.87	0.95	0	0.78	0	0	0	0.36	0
Peak_56204	25	32863164	32863194	+			OK	OK	0	0	0	0.04	0	0	0	0	0	0	0	0	0	0	0	0	0.13	0	0	0	0	0.36	0	0	0	0	0.1	0	0	0	0	0	0	0	0	0	0	0	0	0	0.27	0	0	0	0	0	0	0	0	0	0	0	0	0	0	0	0.18	0	0	0	0	0	0	0	0	0	0	0	0	0	0	0	0	0	0	0	0	0	0	0	0	0	0	0	0	0	0	0	0	0	0	0	5.4	8.4	0	0	0	0	0	0	0	0	0	0	0
Peak_56205	25	32863384	32863519	-	ENSBTAG00000009780	High	OK	OK	36.34	51.7	51.8	45.16	35	29.83	34.56	34.44	35.52	45.28	93.16	40.8	70.07	109.48	75.4	59.94	60.45	34.23	40	26.18	34.54	167.04	118.26	137.07	93.9	69.3	35.1	70.72	15.6	34.8	7	14.8	55.35	46.25	28.42	60.01	53.34	64.78	74.67	54.6	95.04	104.88	153.12	28.2	38.35	54.64	20.8	47.09	93.78	25.28	44.98	20.1	31.29	126.5	123.76	90.75	116.37	55.64	64.4	40	41.6	67.39	42.34	56.4	109.44	34.02	31.22	41.58	31.5	29.9	46.35	54.5	4.65	22.66	53.76	66.41	46.36	54	30.24	36.54	28.4	40.82	41.6	42.9	14.28	21	35.49	59.93	34.04	31.08	73.92	40.53	50.22	40	43.68	126.67	116.87	117.23	43.52	66.56	97.72	46.72	90.8	67.05	66.12
Peak_56206	25	32863609	32863808	+			OK	OK	0.23	1.1	1.26	0.08	0.56	0.19	0.32	0.14	0.64	0	0.17	1.36	0	2.53	5.98	1.62	3.64	0	1.25	0.7	0.88	7.2	14.58	8.37	6.9	3.15	1.2	0.52	0.9	2.64	0.25	0.37	0	0.74	0.58	0.17	0	0.82	0	3	15.12	6.27	6.09	0.6	1.3	0.32	0.78	0.51	1.26	0	0.26	0.4	0.98	5.06	1.02	2.5	2.79	0	4	0	1.04	1.84	2.03	1.2	0.84	0	0.14	0.33	0.45	0	0.9	3	0	1.1	0.84	0.29	0.76	3.51	1.14	0	1.4	0	0.64	0.9	0	0	0.78	0.26	0.74	4.2	0	0	3.78	1.4	5.04	9.01	5.8	3.61	0	0	0.56	0.48	0.2	0.36	1.44
Peak_56207	25	32869442	32869530	-	ENSBTAG00000009780	Low	OK	OK	0.23	0	0.28	0.24	0	0.19	0.32	0.28	0	0.48	0.68	1.36	0.98	0	1.04	1.08	0	0	0.75	0	0.44	0.36	0.54	0.27	0.2	0	0	0.26	0	0	0	0	0.27	0.37	0	0.68	0	0	0.19	0	2.16	0.38	0.87	0.24	0	0	0.26	0	0.18	0	0	0.1	0.14	1.43	0	1	2.52	0.26	0	0	0	0.23	0	0.36	0.12	0	0	0	0.6	0.46	0	0	0	0	2.38	0	0	0	0.12	0	0	0	0	0	0	0	0	0.39	0	0	0	0.21	0	0	0	0	0	0.19	0	0	0	1.12	1.6	0.72	0.6
Peak_56208	25	32875043	32875078	-			OK	OK	0	0.66	0	0	0	0	0	0	0	0	0	0	0	0	0	0	0	0	0	0	0	0	0	0	0	0	0	0	0	0	0	0	0	0	0	0	0	0	0	0	0	0	0	1.08	8.58	2.16	4.42	0	0	0.16	0	0	0	0	0	0	0	0	0	0	0	0	0	0	0	0	0	0	0	0	0	0	0	0	0	0	0	0	0	0	0	0	0	0	0	0	0	0	0	0	0	0	0	0	0	1.59	0.58	1.14	0	0	1.12	0	0	0	0
Peak_56209	25	32877427	32877475	-			OK	OK	0	0	0	0	0	0	0	0	0	0	0	0.68	0	0.69	0.52	1.08	0	0	0	0	0	0.72	0	0.72	1.2	0	0.3	0	0	0	0	0	0	0	0	0.34	0	0	0	0.6	1.35	1.9	2.61	0	0.39	0.24	0.52	0	0	0	0	0.4	0.07	0.33	0	0.25	0	0	0	0	0	0	0	0	0	0	0	0	0	0	0	0	0	0	0.28	0	0	0	0	0	0.1	0	0	0	0	0	0	0	0	0	0	0	0	0.6	0	0	0	0	0	0	0.28	0	0	0	0
Peak_56210	25	32877513	32877535	+			OK	OK	0	0	0	0	0	0	0	0	0	0.16	0	0	0.49	0	0	0	0	0	0	0	0	0.36	0.27	0.45	0.3	0	0	0	0	0.12	0	0	0	0	0.29	0	0	0	0.76	0	0	0.57	0.87	0	0	0	0	0	0	0	0	0	0.07	0	0	0	0.36	0	0	0	0	0	0	0	0	0	0	0	0	0	0	0	0	0.11	0.14	0	0	0	0	0	0	0	0	0	0	0	0	0	0	0	0	0	1.08	1.4	0	0	0	0.38	0	0	0	0	0	0	0
Peak_56211	25	32979569	32979584	+			OK	OK	0	0	0	0	0	0	0	0	0	0	0	0	0	0	0	0	0	0	0	0	0	0	0	0	0	0	0	0	0	0	0	0	0	0	0	0	0	0	0	0	0	0	0	0	0	0	0	0.68	1.08	0	0	0	0	0	0	0	0	0	0	0	0	0	0	0	0	0	0	0	0.3	0	0	0	0	0	0	0	0	0	0	0	0	0	0	0	0	0	0	0	0	0	0	0	0	0	0	0	0	0	0	1.82	0	0	0	0	0.12
Peak_56212	25	33022961	33022975	-	ENSBTAG00000006212	Medium	OK	OK	0	0	0	0	0	0	0.16	0	0	0	0	0	0	0.23	0	1.08	0	0	0	0	0	0	0.27	0.18	0.2	0	0	0	0	0	0	0	0	0	0	0	0	0	0	0	0.54	0	0	0	0	0.08	0.26	0	0	0	0	0	0.14	0.44	0	0	0.18	0	0	0	0	0	0	0	0.6	0	0	0	0	0	0	0	0	0	0	0	0	0	0	0	0	0	0	0	0.17	0	0	0	0	0	0	0	0	0	0	0	0	0	0	0	0	0	0	0	0.24
Peak_56213	25	33059497	33059507	+			OK	OK	0	0	0	0	0	0	0	0	0	0	0	0	0	0	0	0	0	0	0	0	0	0	0	0.09	0	0	0	0	0	0	0	0	0	0	0	0	0	0	0	0	0	0	0	0	0	0	0	0	0	0	0	0	0	0.55	0	0	1.89	0	0	0	0	0	0	0	0	0	0	0	0	0	0	0	0	0	0	0	0	0	0	0	0	0	0	0	0	0	0	0	0	0	0	0	0	0	0	0	0	0	0	0	0	0	0	0	0
Peak_56214	25	33135419	33135444	-			OK	OK	0	0	0	0	0	1.52	0	0.28	0	0	0	0	0	0	1.04	0	0	0	0	0	0	1.08	0	0	0	0	0	0	0	0	0	0	0	0	0	0	0.84	0	0	0	0	0	0	0	0	0	0	0	0.9	0	0	0	0	0	0	0	0.09	0	0	0	0	0.23	0	0	0	0	0	0	0	0	0.45	0	0	0	0	0	0	1.08	0	0	0	0	0	0	0	0	0	0.39	0	0	0	0	0	0	0	0	0	0	0	0	0	0	0	0	0
Peak_56215	25	33146397	33146425	+			OK	OK	0	0	0	0	0	0	0	0	0	0	0	0	0	1.15	1.3	0	0.26	0	0	0	0	1.8	4.05	0.9	2.8	0	0	0	0	0	0	0	0	0	0	0	0	0	0	0	0.81	0.38	0	0	0.78	0	0	0	0	0	0	0	0	0.33	0	0	0.18	0	0	0	0	0	0	0	0	0	0	0	0	0	0	0	0	0	0	0	0	0	0	0	0	0	0	0	0	0	0	0	0	0	0	0	0	0	0	1.59	0.87	0.95	0	0	0	0.32	0	0.09	0
Peak_56216	25	33161290	33161386	-			OK	OK	0.69	0.22	0.42	0.4	0	0.95	0	0	0	0.32	0.51	0.68	3.43	1.38	1.04	1.08	0.26	0	0	0.14	0.22	2.52	2.16	3.06	1.6	0	0.1	1.04	0.3	0.12	0	0	0	0	0	0	0	1.23	0.95	0.6	0	2.47	5.22	0.48	0.65	0.56	2.08	0.85	1.26	0.16	0.78	0.1	0.42	1.32	2.04	1	2.16	0	0	0	0	0	0	0.96	0.24	0	0	0	0	0	0	0	0	0	0.56	0.58	0	0	0.12	0.42	0	0	0	0	0	0	1.17	0.39	1.11	0	0	1.05	5.4	10.2	3.78	5.83	4.06	5.13	0	0.52	1.4	1.28	0.2	0	0.12
Peak_56217	25	33161431	33161507	+	ENSBTAG00000018589	High	OK	OK	9.89	3.63	6.44	7	4.2	5.32	9.76	5.6	1.28	7.52	10.71	21.08	6.86	11.04	8.84	30.78	10.92	6.51	12	3.64	9.02	25.56	18.9	27.81	23	21.6	6.4	17.94	5	6.6	7.75	5.92	5.4	5.92	4.64	4.93	5.04	5.33	8.17	8.4	5.94	11.78	23.49	18.48	43.55	26.88	53.82	4.76	4.32	3.68	9.1	5.6	9.94	10.56	14.96	10.5	10.8	4.94	10	7.75	4.16	13.8	7.83	5.4	12.84	9.72	4.76	3.63	3.15	3.45	9.45	4	3.15	3.74	7.56	6.96	5.32	7.83	7.2	7.14	4.6	8.84	9.44	4.8	4.93	4.2	7.02	12.09	27.01	44.94	52.8	34.65	8.1	5.6	20.58	39.22	35.38	35.91	11.52	7.54	6.16	6.72	8.8	8.19	3.96
Peak_56218	25	33161981	33162030	-			OK	OK	2.3	0.33	1.54	0	0	0	0	0	0	0	0.68	0	0	0	0	0	0	0.84	0.25	0.56	0.88	0.36	3.24	0.63	0.6	0	0.3	1.04	0.6	2.16	0	1.48	0.81	0	0	0	0	0	0	0	0	0	0	0.72	2.6	1.84	0.26	0.34	0.72	0.32	0.78	0.1	0.21	1.32	2.72	1.25	0.36	1.3	0	0.5	0	0	0	0.12	0.6	0	0.14	13.86	0.9	0	0.9	0	0	1.21	0	0	0.76	1.35	1.74	0.84	0.5	0.52	0.32	1.8	0	0	0	1.43	5.18	7.98	2.64	4.62	0	0	0.42	0.53	17.4	5.89	0.64	2.08	1.12	0.16	1.2	0.36	0.12
Peak_56219	25	33180093	33180107	-	ENSBTAG00000045767	Medium	OK	OK	0	0	0	0	0	0	0	0	0	0	0	0	0	0	0	0	0	0	0	0	0	0	0	1.8	0	0	0	0	0	0	0	0	0	0	0	0	0	0	0	0	0	0	0	0	0	0	0	0	0	0	0.78	0	0	0	0	0	0	0	0	0	0	0	0	0	0	0	0	0	0	0	0	0	0.3	0	0	0	0	0	0	0	0	0	0	0	0	0	0	0	0	0	1.98	0.84	0	0	0	0	0	0	0	0	0	0	0	0	0
Peak_56219	25	33180093	33180107	-	ENSBTAG00000009780	High	OK	OK	0	0	0	0	0	0	0	0	0	0	0	0	0	0	0	0	0	0	0	0	0	0	0	1.8	0	0	0	0	0	0	0	0	0	0	0	0	0	0	0	0	0	0	0	0	0	0	0	0	0	0	0.78	0	0	0	0	0	0	0	0	0	0	0	0	0	0	0	0	0	0	0	0	0	0.3	0	0	0	0	0	0	0	0	0	0	0	0	0	0	0	0	0	1.98	0.84	0	0	0	0	0	0	0	0	0	0	0	0	0
Peak_56220	25	33189514	33189603	-	ENSBTAG00000045767	High	OK	OK	1.15	0	0.14	1.92	0	1.33	1.44	0.14	0	1.12	6.29	14.96	9.31	3.91	4.68	8.1	1.43	3.57	3.5	2.52	3.96	1.8	1.08	3.6	4	2.25	7.4	5.46	3.1	1.08	2.5	3.33	0.54	3.7	0.29	0	3.36	0	0.19	3.6	15.66	20.71	2.61	5.52	3.25	2.64	4.42	0.34	0.18	3.68	11.96	8.7	10.92	4.4	4.76	0	3.87	6.76	2	3.5	6.5	7.59	5.22	13.08	1.2	2.7	0	0	0	0.23	0	0	0.3	0.33	1.54	2.03	0.38	0.81	0.6	0.84	0	0.78	0.16	1.8	0	0	0.39	0.91	52.91	21	46.2	69.72	1.62	0.6	0.84	3.71	3.19	2.28	1.28	1.04	1.96	0	3	0.09	0.12
Peak_56221	25	33191939	33192098	-	ENSBTAG00000045767	High	OK	OK	2.99	2.09	2.94	9.24	7.84	14.25	11.2	3.5	0.64	4	17.17	33.32	14.21	15.64	3.38	11.34	7.02	6.93	22	15.54	15.4	3.96	5.94	6.48	6.4	31.95	28.9	57.72	7.3	7.8	8.5	2.96	8.64	5.92	2.61	1.53	2.94	4.51	2.47	5.8	18.36	43.13	5.22	27.12	63.44	107.36	88.14	2.21	7.2	15.2	35.1	27.3	22.89	9.46	17.68	5.75	11.25	8.32	26.4	32.75	11.96	35.19	69.02	41.28	10.08	12.96	0.56	1.65	2.25	1.15	4.05	2	1.5	3.19	2.24	8.99	0.38	0.54	4.32	3.36	2.2	4.42	4.8	6.3	7.99	5.88	1.95	8.45	136.16	166.32	624.36	299.25	9.72	3	18.06	94.34	42.63	29.07	7.04	11.44	26.88	1.6	18.2	1.98	3.6
Peak_56222	25	33192049	33192122	+			OK	OK	0	0	0	0	0	0	0	0	0	0	0	0	0	0.23	0.26	0	0.13	0.42	4.25	0	0	0	0	0	0.1	4.05	1.7	2.6	0.3	0	0.25	0.37	0	0	0	0	0	0	0	0.2	3.24	0.38	0	3.96	12.74	9.92	8.58	0	0	1.92	0	0	0.14	0	0	0	0	0	0	0.25	0.78	1.15	0	0.24	0	0	0	0	0	0	0	0	0	0	0	0	0	0	0	0	0	0	0	0	0	0	0	0	12.21	13.44	10.23	15.54	0	0	1.26	2.65	5.22	3.04	0	0	0	0	0	0	0.12
Peak_56223	25	33193079	33193225	-	ENSBTAG00000045767	High	OK	OK	0.23	0	0.56	0.12	0	0.57	0	0	0	0	0	0	1.47	1.84	1.04	4.32	2.08	1.26	2.75	1.82	1.54	1.44	1.35	1.98	1.3	4.05	2.8	1.56	2.7	0.12	0.5	1.11	0	0	0	0	0.42	0	0.57	2.8	15.93	4.56	6.96	2.64	9.49	8.72	12.22	0.17	0	2.4	14.56	4.5	9.45	0.22	0	0.5	0.36	1.56	1.2	2.5	0.26	3.68	0.87	2.76	0.72	0.54	0.42	0.33	0	0	0	0	0	0	0	1.45	0	0	0	0	0	0	0.16	0	0	0	1.56	0.26	39.96	35.7	136.62	86.1	0	0	0.42	11.13	6.38	7.03	0	0	0.28	0.96	0.4	0.27	0.24
Peak_56224	25	33193493	33193514	-	ENSBTAG00000045767	Medium	OK	OK	0	0	0	0	0	0	0	0	0	0	0	0	0	0	0	0	0	0	0	0	0	0	0	0	0	0	0	0	0	0	0	0	0	0	0	0	0	0	0	0	0	0	0	0	0	0	0	0	0	0	0	0	0	0	0	0	0	0	0	0	0	0	0	0	0	0	0	0	0	0	0	0	0	0	0	0	0	0	0	0	0	0	0	0	0	0	0	0	2.22	2.52	5.28	7.14	0	0	0	0	0	0	0	0	0	0	0	0	0
Peak_56225	25	33198758	33198781	-	ENSBTAG00000047249	High	Low_H3K4me3	OK	0.23	0.11	0.28	0.48	0	0.76	0	0.56	0	0.96	0.17	0	0	1.61	2.34	4.86	0.39	0.42	1	0	0.88	0.36	0.81	1.44	1.3	0.45	0.2	0	0	0.12	0	0	0.27	0.37	0.58	0.68	1.68	0	0.57	0.6	0.54	0.57	0	0.12	0	0.48	1.04	0	0	0	0.26	0	0.28	0.22	0.34	0.25	0.72	0.26	0	0.25	0.78	0.46	0	0.24	0.72	0	1.12	0.66	1.5	0.23	0	0	0	0.44	0.28	0	0	0	0.54	0	0.5	0	0.48	0	0	0	0	0.39	1.85	1.26	0.99	0.84	0	0.2	0	0	0.29	0.76	0.64	0.52	0	0.64	0	0.63	0
Peak_56226	25	33218329	33218352	+			OK	OK	0	0	0.14	0	0	0	0	0	0	0	0	0	0	0.23	0	0	0	0	0	0	0.22	0	0	0	0	0	0	0	0	0.12	0	0	0	0	0	0	0	0.41	0	0	0	0	0	0.12	0	0	0	0.17	0	0	0	0.1	0	0	0.34	0	0	0.52	0	0	0	0.23	0	0.24	0.24	0	0	0	0	0	0.45	1.5	0	0	0	0	0	1.08	0.06	0.42	0.3	2.08	0.16	0	0	0	0	0	1.11	0	0	0.42	0	0	0	0	0	0	0	0	0	0	0	0	0
Peak_56227	25	33218913	33219113	-	ENSBTAG00000047249	High	OK	OK	107.87	68.86	63	102.76	34.72	120.84	138.08	209.3	69.12	166.88	70.04	159.8	123.97	214.59	170.04	183.6	109.07	96.18	118.25	38.92	119.02	252.36	282.42	295.65	270.6	133.2	120.1	167.96	53.4	60.72	31	31.82	130.68	145.41	92.8	102.68	143.64	104.14	115.9	60	120.42	165.3	170.52	81.84	50.31	57.68	90.74	52.02	82.08	53.44	106.34	55.6	105.84	200.53	224.74	167	195.57	119.6	141.6	85	147.94	152.49	50.17	139.56	188.04	24.84	146.16	106.92	129.3	98.9	120.15	112	52.5	83.05	111.02	123.25	136.42	123.39	99.36	71.4	84.3	113.36	73.12	98.4	122.23	54.6	66.69	123.89	140.6	114.24	154.77	176.19	168.48	180.8	133.98	241.68	132.24	152	117.12	142.22	48.44	140.32	104.2	114.03	80.16
Peak_56228	25	33258164	33258215	+			OK	OK	0	0.33	0.28	0.36	0	0.76	0	2.66	0.96	2.08	0.34	3.4	0.49	0.92	0.78	1.62	0.13	0.63	0	0.14	0.44	3.6	3.24	4.23	2.2	0.45	0.3	0.52	0	0.36	0	0.74	0.27	0	0.29	0.68	2.52	0	1.52	0	0.54	1.33	0	0.6	0.26	1.52	0.26	1.87	0.36	0	0	0.2	0.42	1.21	0	1.25	1.44	0	0	0	0	0.23	0	0.24	1.92	0	0.28	0	0	0	0	2.5	0	0	0.7	0.58	0	0	0.12	0	0.2	0.52	0	0	0.34	0	0.78	0.39	2.22	0	1.65	0	0	0	0	0	0.58	0.38	3.2	0	0.28	0.8	0.2	1.71	0
Peak_56229	25	33259667	33259830	-	ENSBTAG00000044083	High	OK	OK	0	0	0.84	0.64	0	0.76	3.2	0	0.64	0.16	0.34	0	0	1.15	3.38	2.16	2.73	0.84	2.5	0.42	2.86	0	0	0.09	0.3	3.6	3.4	7.02	0.6	0.24	0.25	2.59	0	0	0.29	0.34	0.84	0.82	0.76	0.2	0.54	0.38	0.87	1.08	5.72	1.76	1.82	0.34	0.36	2.4	3.64	2.7	6.16	0.55	6.12	0.25	0.36	2.34	2.4	3	5.98	4.14	7.25	7.44	1.32	1.08	0.14	0	0	1.15	0.45	0	0.3	0.11	0.42	1.16	0	0.54	0.36	0	0.7	0.52	1.28	2.4	1.02	0	0.39	0.39	17.39	26.88	25.41	39.48	0	0.2	0.42	2.65	5.22	1.71	1.92	0.52	0.56	0	0.8	0.09	0.36
Peak_56230	25	33264773	33264992	-	ENSBTAG00000044083	High	OK	OK	0	0	0	0.04	0	0	0	0.14	0	0	0	0	0	4.14	3.64	6.48	3.38	0	0	0	0	1.44	2.43	1.53	1.8	0	0	0.78	0	0	0	0	0	0	0	0	0	0	0	1.2	1.89	5.51	2.61	0	0	0.08	0	0	0.54	0	0	0	0.14	0.77	1.02	0.25	0.63	0	0	0	0	0	0	0	0.72	0	0	0	0	0	0	0	0	0	0	0	0	0	0.06	0	0	0	0	0	0.17	0	0	0	0	0	0	0	0	0.4	0	0.53	0	0	0	0	0	0	0.4	0.09	0.36
Peak_56231	25	33277958	33278000	-	ENSBTAG00000019517	High	Low_H3K4me3	OK	0	0	5.04	14.92	37.24	0.76	2.72	0.42	5.76	1.44	9.18	0	0.98	0	0	0.54	0	0	0	0	1.32	0	0	1.08	0	0.45	0.2	0.26	0.2	0.24	0	0	0.54	15.17	0.29	2.72	0.84	0.82	1.52	0	0	0	0	0.12	0.39	1.04	0.78	2.21	1.8	0	0	0.1	0	0.33	0	0	0.09	0	0	2.5	0	19.32	40.89	3.36	0	14.58	0	0.99	0.15	0	1.35	2.5	0	0.99	0.14	0	0	0.54	0.72	0	0.3	1.04	0.16	1.8	0.34	38.64	8.97	0.39	0	0	0	0.63	0.54	0	0	0	0	0	44.16	22.1	87.64	0.64	4	2.34	1.32
Peak_56232	25	33278215	33278533	-	ENSBTAG00000019517	High	Low_H3K4me3	OK	0.23	1.43	5.46	32.28	36.4	2.28	6.56	0.56	18.56	1.92	24.48	1.36	4.9	0.46	0.26	1.08	0.13	0.63	0.5	2.52	4.84	1.08	1.35	2.07	0.5	2.25	0.5	1.56	0.2	0.72	0.5	0.74	11.88	22.94	2.9	5.44	0.42	2.05	13.49	0	0	0.38	0	0.12	1.04	1.36	0	4.42	4.5	0	0.52	0.2	0.63	0.11	1.36	1	1.08	0.52	0.4	7.5	0	46.46	27.26	15.6	3.72	26.46	1.12	2.64	1.5	0.46	3.6	6.5	1.2	1.1	1.4	0	1.9	10.53	3.12	0.84	1.8	0.52	3.2	5.4	3.4	39.48	30.81	7.93	2.59	10.5	0.66	3.57	2.16	3.8	0	0	1.74	0.57	57.6	64.22	164.36	2.88	3.2	4.77	5.4
Peak_56233	25	33281153	33281163	-	ENSBTAG00000019517	High	OK	OK	0	0	0	1.88	1.68	0.38	0.16	0.14	0	0.48	0.68	0	0	0	0	0	0	0	0	0.14	0.44	0	0	0	0	0	0.1	0.26	0	0	0.25	0	0.54	0.37	0	0.34	0.42	0	0.19	0	0	0	0	0	0	0.16	0	0.17	0	0	1.04	0.2	0	0	0	0	0	0	0	0	0	1.15	1.45	0.36	0	0	0	0	0	0.23	0	0	0	0.11	0	0	0	0	0.18	0	0	0	0	1.8	0.17	2.52	3.9	0.13	0	0	0	0.42	0	0	0	0	0	0.57	4.48	1.3	3.08	0	0	0	0.6
Peak_56234	25	33282318	33282385	-	ENSBTAG00000019517	High	Low_H3K4me3	OK	0	0.55	1.96	9.04	7	4.94	2.56	2.66	7.04	5.76	10.54	0.68	4.41	0	0	0	0	0.42	0.5	0.56	0.22	0	0	0.63	0.1	0	0.3	0.52	0	0	0	0	2.43	2.22	0.87	1.02	0	0.82	1.71	0	0	0	0	0.36	0.39	0	0	0.85	0.36	0	0	0.2	0	0.11	2.04	1.25	1.08	0	0	0.5	0	11.5	2.32	2.04	2.04	9.72	0	0.66	0.6	2.3	2.25	0	0.6	0.33	2.24	0.87	0	1.89	0.48	0.84	0.3	0	0.96	0.9	5.44	18.48	9.36	2.6	1.11	1.26	0	0.42	2.7	0.2	0	0	0.87	0.76	41.6	4.42	33.6	1.12	0.6	0.45	1.8
Peak_56235	25	33287803	33287809	-	ENSBTAG00000019517	Medium	OK	OK	0	0	0.28	0	0	0	0	0	0	0	0.17	0	0	0	0	0	0	0	0	0	0	0	0	0	0	0	0	0	0	0	0	0	0	0	0	0	0	0	0	0	0	0	0	0	0	0	0	0	0	0	0	0.1	0	0	0	0	0	0	0	0	0	0	0	0	0.36	0	0	0	0	0	0	0	0	0	0	0	0	0	0	0	0	0	0.48	0	0	0	0	0.26	0.37	0.42	2.64	1.89	0	0	0	0	1.16	1.14	0	0	0	0	0	0	0
Peak_56236	25	33302146	33302159	-			OK	OK	0	0	0	0	0	0	0.16	0	0	0.32	0.17	0	0	0	0	0	0	0	0	0	0	0	0	0	0.3	0	0	0	0	0	0	0	0	0	0	0.17	0	0	0	0	0	0	0	0	0	0	0	0	0	0	0	0	0	0	0	0	0	0	0	0	0	0.46	0	0	0	0	0	0	0	0	0	0	0	0	0	0	0	0	0	0	0	0	0	0	0	0	0	0	0	0	0	0	0	0	0	0	0	0	7.68	0.52	0	0	0	0	0
Peak_56237	25	33310032	33310043	-			OK	OK	0	0	0	0.24	0	0	0	0	0	0.32	2.21	0	0	0	0	0	0	0	0	0	0	0	0	0.18	0	0	0	0	0	0	0	0	0	0	0	0	0	0	0.38	0	0	0	0	0	0	0.16	0	0	0	0	0	0	0.07	0	0	0	0	0	0	0	0	0.46	0.87	0.12	0	1.08	0	0	0	0	0	0.5	0	0	0.14	0	0	0	0	0	0	0	0	0	0	0	0	0	0	0	0	0	0.54	0	0	0	0	0	3.84	0.78	0	0	0	0	0
Peak_56238	25	33310401	33310497	-	ENSBTAG00000019517	High	OK	OK	1.15	0.44	1.82	15.96	4.48	8.36	6.88	5.18	2.88	14.72	18.36	7.48	4.41	0	0	1.08	0	5.04	1.5	1.4	2.86	1.8	0.54	3.87	2.3	1.35	2.3	0	0.2	0.84	0	0.37	2.97	0.37	0.29	4.76	2.1	1.64	4.56	0.2	0	0.38	0	1.44	0.13	0.4	0	0.34	1.08	2.08	0	0.6	0.28	0.88	0.34	0.25	1.08	0	0	1	0	32.2	0.87	6.96	4.44	6.48	2.24	0	0.75	0.46	4.5	8.5	0.15	2.97	3.22	1.16	3.42	1.62	0.72	2.1	1.6	0	0.64	1.5	7.31	0	2.34	5.72	1.85	0	1.98	1.47	0.54	2.8	0.42	2.12	0	1.52	43.52	4.16	22.96	4	1.6	1.17	1.08
Peak_56239	25	33415364	33415476	+			OK	OK	0	0	0.14	3.28	1.68	7.03	8.64	0.14	0	0.16	1.19	0.68	0.98	0	0	0	0	0.21	0	0	0.44	0	0	0	0	0	0.1	0.26	0	0	0	0	1.08	0	0	0	0	0	0	0	0	0	0	0	0.26	0	0	0	0	0	0	0	0	0.55	0	0.25	0.36	0	0	0	0	0	0	0.12	0.6	0.54	0.14	0.66	0.15	0	0	0	0	0	0	0	0	1.35	0	0	0	0	0	0.3	0	0	0.78	0.39	0	0	0	0	0	0	0	0	0	0	0	0	0.56	0	0.2	0	0.24
Peak_56240	25	33418768	33418880	-			OK	OK	20.24	2.31	7.7	0.32	0	0	0	0.42	0.32	0	0	0.68	0	0	0	0	0	14.49	19.25	11.48	14.96	0	0	0	0	26.55	27.5	33.28	7.2	15.12	4.25	4.44	0	0	0	0.17	0	0	0	0	0	0	0	2.64	1.3	0.96	0.26	3.06	3.6	5.12	6.76	3	5.04	2.42	0	1.25	2.88	0	0	0.25	0.26	0.69	0	0.72	33	1.62	0	0	0	0	0.45	0	0.15	0	1.54	0	0	0.81	1.8	0	0	0	0	0	0	0	0	0	0	0	0	0	0	0	0	0	0	0	5.76	4.42	7	1.28	7.6	15.03	6.6
Peak_56241	25	33419947	33420059	-			OK	OK	0	0	0.56	0.08	0	0	2.56	0.7	0.32	0.16	0.17	0	0	0	0	1.62	0.26	0	0	0	0	0.36	0.81	0.27	1.1	0.45	0.2	0.52	0	0	0.25	0	0	0	0	0	0	0.82	0.19	0	0.81	0.19	0	0.36	0	0	0	0.17	0	0	0	0.1	0.91	1.32	0	0.5	0.54	0	0	1.5	1.04	0	0	1.68	0.24	0	0.14	0	0.15	0.23	0	0	0	0	0	1.16	0	1.08	0.12	0	0	0	0	0	0	0	0	0	0	0	0	0	0	1	0	0	0	0	0	0	0	0	0	0.09	0.6
Peak_56242	25	33447693	33447715	-	ENSBTAG00000014810	High	OK	OK	0	0	0	0	0	0	0	0	0	0	0	0	0	0	0	0	0	0	0	0	0	0	0	0	0	0	0	0	0	0	0	0	0	0	0	0	0	0	0	0	0	0	0	0	0	0	0	0	0	0	0	0	0	0	0	0	0	0	0	0	0	0	0	0	0	0	0	0	0	0	0	0	0	0	0	0	0	0	0	0	0	0	0	0	0	0	0	0	0	0	0	0	11.88	8.4	0	0	0	0	0	0	0	0	0	0	0
Peak_56243	25	33447771	33447786	+			OK	OK	0	0	0	0	0	0	0	0	0	0	0	0	0	0	0	0	0	0	0	0	0	0	0	0	0	0	0	0	0	0	0	0	0	0	0	0	0	0	0	0	0	0	0	0	0	0	0	0	0	0	0	0	0	0	0	0	0	0	0	0	0	0	0	0	0	0	0	0	0	0	0	0	0	0	0	0	0	0	0	0	0	0	0	0	0	0	0	0	0	0	0	0	12.42	2.2	0	0	0	0	0	0	0	0	0	0	0
Peak_56244	25	33472518	33472577	+	ENSBTAG00000001374	High	OK	OK	0	0.22	0.14	0.52	0	0.76	0.8	0	0	0.32	0.34	1.36	1.47	0.69	0.52	1.08	0.13	0.84	0.5	0.28	0.22	1.44	0.27	0.81	0.5	0.45	0.5	1.56	0.5	0.72	0.5	0	0.54	0.37	0	0	0	0	0.57	0	0	0.95	0	0.12	0.13	0	0	0.68	1.26	0.32	1.56	0.1	0.63	0.99	2.04	1	1.89	3.64	5.2	2	1.82	0	0	0	0.96	0	0.14	0	0	0.46	0.9	1.5	0.3	0.88	0.14	0.58	1.14	1.08	0.84	1.68	0.8	1.3	0.96	0.6	0.51	0	0	0.65	0.74	0	0	0.21	0	2.6	1.26	0	2.61	0.38	3.84	0.26	0.84	0.32	0.6	0.27	0.6
Peak_56245	25	33479433	33479464	-	ENSBTAG00000026278	High	OK	OK	0.92	0.11	0.56	0.16	0.84	0.19	1.28	0	0	0	0.68	0	0	0	0	0	0	1.47	0.75	0.7	2.42	0	0	0	0	7.2	1.6	5.2	4.3	1.8	1.25	0.37	16.2	7.77	0	0	0	0	0	0	0	0	0	1.08	1.69	0	0	1.19	2.16	2.72	5.2	0.5	2.17	69.19	16.66	30	21.51	1.82	3.2	1.25	2.34	2.53	1.74	2.76	24.84	11.88	0	0	0	0	19.35	11.5	10.2	11.33	0	0	111.34	51.84	20.1	28.14	61.1	51.48	14.4	28.5	22.95	15.96	3.12	14.56	0	0	0	0	0	0	0.42	0	0.29	0.19	5.76	10.4	4.76	0.16	5.2	1.26	2.16
Peak_56246	25	33492020	33492034	-			OK	OK	0	0	0.14	0.16	0	0	0	0	0	0.48	0	0	0	0	0	0	0	0	0	0	0	0	0	0	0	0	0	0	0.1	0	0	0	0	0	0	0	0	0	0	0	0	0	0	0.24	0.65	0	0	0.17	1.62	0	0	0	0.07	0.22	0	0	0.09	0	0	0	0	0.46	0	0.12	0	0	0	0	0	0	0	0	0	0	0	0	0	0	0	0	0	0	0	0	0	0	0	0	0	0	0	0	0	0	0	0	0	0	0	0.26	0.28	0	0	0.09	0.48
Peak_56247	25	33492198	33492231	-	ENSBTAG00000026278	Low	OK	OK	0	0	0.14	0.08	0	0	0	0.14	0	0.32	0	0	0	0	0	0	0	0	2.5	0.14	0.66	0	0	0	0	0	0	0.52	0	0	0	0	0	0	0	0	0	0	0	0	0	0	0	0.36	0.13	0	0	2.38	1.98	0	0.52	0.2	0	0.55	0	1.75	0.63	0	0	0	0.26	0.23	0	0.48	1.44	1.08	0	0	0	0	0	0	0	0	0.14	0.29	0	1.08	0.06	0	0	0	0.16	0	0	0	0	0.13	0	0	0	0	0	0.4	0	0	0	0	0	0	0	0	0.4	0.72	0.6
Peak_56248	25	33507440	33507464	-			OK	OK	0	0	0	0	0	0	0	0	0	0	0	0	0	0	0	0	0	0	0.5	0	0	0	0	0	0	0.9	0	2.08	0.4	0.96	0	0	0	0	0	0	0	0	0	0	0	0	0	0	0	0.16	0	0.34	0.18	0.8	1.82	0.1	0	0.11	0	0.5	0	0	0	0	0	0	0	0	0	0	0	0	0	0	0	0	0	0	0	0	0	0	0	0	0	0	0	0	0	0	0	0	0	0.42	0	0	0	0	0	0	0	0	0	0	0	0	0	0	0.24
Peak_56249	25	33507898	33507979	+	ENSBTAG00000040432	High	OK	OK	0	0	0	0	0	0	0	0.14	0	0	0	0.68	0	0	0	0	0	8.61	20.25	7.14	26.4	0	0	0	0	18.9	11	35.88	17.4	7.32	3.75	1.85	0	0	0	0	0	0	0	0	0	0	0	5.76	2.34	2.4	0.52	2.21	3.42	8.32	8.32	5.1	15.96	1.87	0	0.75	1.17	0	0	0	0	1.38	1.16	2.4	39.84	0	0	0	0	0	0	0	0.15	0	0	0	1.52	0.27	0.36	0	0.3	0	0	0.3	0	0	0.39	0.13	0.37	2.1	0	0.21	0	0	0	0	0	0.19	5.12	6.24	17.08	0	5.2	2.25	1.44
Peak_56250	25	33530652	33530679	-			OK	OK	0.69	0	0	0	0	0.38	0	0.98	0	0	0	0.68	0	0.69	0	0	0.13	0	0	0.14	0.22	0	0	0.09	0.1	0	0	0	0	0	0	0	0	0.74	0	0	0	0	0	0	0.54	0	0	0	0	0.08	0	0	0.18	0.16	0	0	0.21	0.11	0	0	0	0	0	0	0	0	0	0	0.12	0	0	0	0	0	0.9	0	0	0.44	0.28	0	0.38	1.08	0.06	0	0.1	0	0	0	0	0.84	0	0.26	0	0	0	0	0	0.4	0	0	0	0	0	0	0	0	1	0	0
Peak_56251	25	33530882	33531258	+	ENSBTAG00000010339	High	OK	OK	6.21	4.62	4.76	36.12	24.92	41.99	74.56	4.9	0.64	4.64	24.14	27.88	16.66	22.77	23.14	28.08	15.99	8.19	9.25	2.52	8.14	14.04	17.28	25.38	25.1	14.4	2.8	12.74	4	3	1.25	2.59	7.02	4.07	4.93	9.35	15.96	6.15	7.22	6.8	2.97	14.82	15.66	2.64	4.42	1.68	3.64	4.93	13.86	3.84	2.34	1.4	6.44	41.47	30.94	31.5	27.63	1.82	0	1.75	0	2.3	2.61	5.16	16.56	1.08	5.88	1.98	2.1	3.22	22.5	22.5	9.9	20.57	2.52	4.93	38	18.63	25.8	26.88	33.2	39.26	31.36	39.6	2.04	2.52	5.46	7.8	1.85	5.46	5.28	4.83	12.96	18.2	2.1	1.59	4.64	2.47	3.84	4.16	5.04	13.44	13.6	9.36	6.48
Peak_56252	25	33534365	33534438	-			OK	OK	0.92	0.11	2.38	0.36	0	0.38	2.4	0	0	0.16	0.68	0	0	0	0	0	0	6.09	8.75	4.62	20.9	0	0	0	0	9.45	10	23.4	5.7	2.52	2	2.59	0	0	0	0	2.52	0.82	0.38	0	0	0	0	2.28	1.04	1.84	0.52	0	0	4.96	8.58	4.7	11.06	0.22	0	0	0.27	0	0	0	0	0.46	0	0.72	0.12	0	0	0	0	0	0	0	0.15	0	0	0	0	0.81	0.54	0.42	0.4	0	0.48	0.6	0	0	0	0.65	0.37	0	0.33	0	0	1	0	0	0	0	0	0	1.68	0	0	0	0
Peak_56253	25	33543211	33543314	+	ENSBTAG00000017075	High	OK	OK	2.07	2.75	3.36	0.4	0	0.57	1.28	13.02	6.08	20.48	3.06	2.72	0	133.86	136.24	286.2	117.78	1.26	5.5	2.8	5.94	28.08	28.08	28.44	26.4	6.3	5.5	8.84	0.6	2.88	2	1.85	0.81	9.25	0.87	0.51	0.42	2.05	0	2.2	3.78	14.25	6.96	2.52	2.99	4.16	0	5.1	7.02	0.16	2.08	1.2	2.24	6.38	2.72	4.75	10.44	0.26	0.4	1	0	1.15	0.87	1.08	4.92	2.16	0.42	0.66	0	0	4.05	23.5	1.35	0.33	6.72	11.6	0.76	9.72	1.08	0.42	0	0.26	0.32	1.5	0	0	1.56	1.82	1.11	0.84	0.66	0.42	8.1	19.4	0	2.65	6.96	2.09	10.24	13	1.96	7.04	13.8	9.63	8.52
Peak_56254	25	33546354	33546395	+	ENSBTAG00000017075	Medium	OK	OK	0	0	0.14	0	0.56	0	0	1.4	0	0.48	0	0	0	0.23	1.3	0.54	0	0	0	0	0	0	0	0	0.1	0	0	0	0	0	0	0	0	0	0	0	0	0	0	0	0	0	0	0.12	0	0.08	0	0.34	0.72	0	0	0	0	0	0	0	0	0	0	0	0	0	0	0	0	1.08	0	0	0	0	0	0.5	0.15	0	0.56	0	0	0.54	0	0	0	0	0	0	0	0	0	0	0	0	0	0	0	0.2	0	0	0	0	0	0	0	0.32	0.8	0.63	0.12
Peak_56255	25	33573422	33573512	-	ENSBTAG00000017067	High	OK	OK	3.22	3.85	5.32	9.04	6.16	9.31	10.72	8.4	1.28	5.92	11.05	8.84	6.86	4.14	2.86	14.04	3.12	11.97	3.75	2.52	9.9	8.64	2.97	5.67	5	5.4	7.1	10.4	8.3	4.32	1.5	0.37	4.86	6.29	7.25	5.61	6.3	4.51	4.56	3	2.16	3.99	4.35	8.52	4.68	7.12	19.24	1.02	2.7	4.8	9.88	6.7	10.57	20.13	11.22	7.75	13.68	7.8	12.8	6.5	8.32	10.58	4.06	8.88	12.48	2.16	11.2	5.28	5.7	6.44	6.3	3	3.3	8.25	7.28	5.8	11.4	6.21	10.92	11.34	12.3	16.12	0.48	5.7	9.35	0	0.78	9.88	13.69	27.72	35.31	19.95	84.78	93.4	15.96	11.66	18.85	8.36	10.24	5.72	2.8	14.88	9.6	6.75	3.84
Peak_56256	25	33573590	33573655	+	ENSBTAG00000009022	High	OK	OK	0.69	6.49	1.82	1.92	0	1.33	1.12	0.28	0.96	1.28	0.68	1.36	0.49	8.51	3.38	9.18	3.38	1.05	3.5	1.12	3.52	5.04	1.62	8.28	5.6	4.95	1.1	2.6	1.8	0.96	1.25	0	3.24	1.48	2.03	1.87	4.2	0.82	2.85	2	1.62	3.99	1.74	1.68	1.69	3.92	0.26	0.17	0.9	1.6	3.9	1.5	1.89	2.09	2.04	2.25	4.95	0.78	4	1.25	1.04	2.07	0.87	0.6	5.52	1.62	0.14	0	2.1	0.46	4.5	6	0.45	0.66	0.28	0.87	0.38	4.59	1.38	0.84	2.4	3.9	0.32	3	0.34	0	2.34	1.43	4.44	8.82	7.92	1.89	11.34	12.2	1.68	9.54	10.44	5.32	0.64	2.6	1.12	1.12	1	0.9	2.28
Peak_56257	25	33575085	33575086	+	ENSBTAG00000009022	Medium	OK	OK	0	0	0.14	0.04	0	0	0	0	0	0	0	0	0	0	0	0	0	0	0	0	0.88	0	0	0	0	0	0	0	0	0.24	0	0	0	0	0	0	0	0	0	0	0	0	0	0	0.52	0.48	0	0	0	0	0.52	0.1	0	0.11	0	0	0	0	0	0	0	0	0	0	0	0	0	0	0	0	0	0	0	0	0	0	0	0	0	0	0	0	0	0	0.17	0	0	0	0	0	0	0	0	0	0	0	0	0	0	0	0	0	0	0	0
Peak_56258	25	33585437	33585505	-	ENSBTAG00000008487	High	OK	OK	0	0.22	0	0.28	0.84	0	0	0.14	0	0.32	0.51	0	0	0	0	0	0.26	0	0	0.28	0	1.08	0.81	0.36	0.4	0	0	0.26	0	0	0	0	0	0	0	0	0	0	0	0	0.54	0.38	0	0	0.26	0	0	0.17	0.18	0	0.26	0	0.07	1.32	0.34	1	1.8	0	0	0	0	0	0	0	0.36	2.16	0	0	0.15	0	0	0.5	0	0	0.28	0.87	0	0	0	0.42	0	0	0	0.3	0	0	0	0.26	0	0	0	0	0	0.2	0	0	0	0	0.64	0	0	0.48	0.4	0.36	0.36
Peak_56259	25	33599628	33599670	+	ENSBTAG00000009153	High	OK	OK	0	0	0	4.4	12.04	5.89	2.08	0	0	0	1.36	0	0.49	0	0	0	0	0.21	0	0	0	0	0	0	0	0	0.2	0	0	0.12	0	0	0	0	0	0	0	0	0	0	0	0	0	0	0.26	0.16	0	0	0	0.48	0.26	0.6	0.21	0.33	0	0	0	0.26	0	0	0	0	0	0	1.08	0	0	0	0	0	0	0	0	0	0	0	0	0	0	0	0	0	0	0	0	0	0	0	0	0	0	0	0	0	0	0	0	0	0	0	0	0	0	0	0
Peak_56260	25	33613753	33613825	-			OK	OK	0	0	0	0	0.56	0	0	0	0	0	0.34	0	0	0	0	0	0	0	0	0	0	0	0	0	0	0	0	0	0	0	0	0	0	0	0	0	0	0	0	0	0	0	0	0	0	0	0	0	0	0	0	0	0.07	0	0	0	0	1.3	0.8	1.25	3.12	0	0	0	0	0	0	0	0	0	0	0	0	0	0	0	0	0	0	0	0	0	0	0	0	0	0	0	0	0	0	0	35.64	81.2	0	0	0	0	0	0	0.28	0	0	0	0
Peak_56261	25	33613891	33613987	+	ENSBTAG00000009153	High	OK	OK	0	0.11	0.84	17.2	11.48	8.55	30.72	0.7	0	0.64	60.52	17	28.42	0.23	0	0	0	1.89	0.75	0.98	2.64	0	0	0.45	0.1	4.05	1.5	3.64	1.6	1.2	1.25	0.37	0.81	1.85	0.58	0.34	0	0	0.19	0	0	0	0	1.56	1.95	0.96	0.52	0.17	1.62	3.36	4.42	4	4.62	11.55	55.08	13.5	8.19	98.54	136	141	109.46	5.29	5.22	5.28	5.76	2.16	2.52	3.63	1.95	0.69	0.9	0.5	0	0.22	0.28	2.03	0	1.62	0.96	0	0.8	0.52	0.64	0.3	0	0.84	0	0.13	1.85	0	0.33	1.05	10.26	12.4	0	0	0	0	0.64	0.78	6.72	0.16	0.8	0.09	0.72
Peak_56262	25	33615002	33615119	-			OK	OK	0	0	0	10.96	9.8	7.22	8.48	0	0	0	4.25	3.4	1.96	0	0	0	0	0.21	0	0.42	0	0	0	0	0	0	0.1	0	0	0	0	0	0	0	0	0	0	0	0	0	0	0	0	0.24	0.13	0.16	0	0	0	0.8	0.26	0.3	1.33	1.32	3.06	0.75	0.54	34.06	17.2	14.5	31.2	0	0	0	1.92	0	0.28	0.33	0	0.23	0	0	0	0	0	0	0	0	0	0	0	0	0	0	0	0	0	0	0	0	0	0	0	0.4	0	0	0	0	0	0	0.56	0	0	0	0
Peak_56263	25	33624951	33624998	+	ENSBTAG00000009153	High	OK	OK	0	0	0	0.04	0	0	0	0	0	0	0	0	0	3.91	5.98	2.7	1.82	0	0	0	0	0.36	4.05	2.43	1.1	0	0	0	0	0	0	0	0	0	0	0	0	0	0	1.6	13.5	11.97	3.48	0	0	0	0	0	0	0	0	0	0	0	0	0	0	0	0	0	0	0	0	0	0	0	0	0	0	0	0	0	0	0	0	0	0	0	0	0	0	0	0	0	0	0	0	0	0	0	0	0	0	0	0	0	0	0	0	0	0	0	0	0	0
Peak_56264	25	33631941	33631962	+	ENSBTAG00000009153	High	OK	OK	0	0	0	0.44	0.56	0.38	0	0	0	0	0.85	0	0	0	0	0	0	0	0	0	0	0.36	0	0	0	0	0	0	0	0	0	0	0	0	0	0	0	0	0	0	1.08	0	0	0	0	0	0	0	0	0	0	0	0	0	1.7	0	0.27	1.56	0	1.25	0.52	0	0	0	0	0	0	0	0	0	0	0	0	0	0	0	0	0	0	0	0	0	0	0	0	0	0	0	0	0	0	0	0	0	0	0	0	0	0	0	0	0	0	0	0
Peak_56265	25	33639520	33639610	+	ENSBTAG00000000321	High	OK	OK	10.35	9.57	4.76	5.44	3.64	15.39	15.04	9.94	6.72	11.36	16.32	14.28	16.17	4.14	4.42	10.26	4.81	14.49	9.5	8.54	11.22	12.6	14.31	14.22	10.7	12.6	19.3	31.2	11.3	10.68	9.5	2.96	13.77	5.18	6.96	3.91	3.78	8.61	6.08	3.4	6.21	11.02	19.14	6.6	8.84	9.92	10.4	2.72	10.08	14.72	9.62	11.2	13.16	36.19	22.78	15.5	28.08	28.34	22	32.25	31.72	15.41	2.61	12	21.72	3.78	5.04	10.56	3.75	7.82	10.8	7.5	4.05	5.17	20.16	19.72	13.68	14.58	9	9.66	8.3	8.58	3.2	9	9.18	7.56	6.63	14.69	16.65	17.64	16.5	15.54	9.72	16.2	7.98	8.48	12.76	11.21	21.76	11.18	27.44	13.12	12.2	12.6	10.8
Peak_56266	25	33651442	33651601	+	ENSBTAG00000020544	High	OK	OK	8.51	16.5	22.26	21.48	19.6	35.91	125.12	82.46	45.76	56.64	44.37	32.64	47.53	73.37	72.8	106.92	59.54	18.69	31	14.56	44.44	106.92	98.82	85.68	62.4	53.55	32.6	61.88	14.2	20.52	10.5	22.57	49.68	60.68	37.7	41.14	53.76	27.47	29.45	4.8	34.56	47.88	13.05	24.84	51.61	32.24	7.54	25.16	44.64	11.04	23.66	14.4	31.22	65.78	47.26	60	41.94	18.46	24.4	19.75	14.04	57.96	26.1	37.56	32.52	14.04	40.46	76.89	64.35	44.85	52.2	87	8.25	11.11	25.2	25.52	69.92	100.17	41.94	30.24	33.8	30.68	43.68	43.2	36.21	19.32	26.52	27.17	59.94	107.52	51.15	62.79	136.62	101.6	32.76	43.99	69.89	47.12	75.52	54.34	26.32	16.48	23.6	28.53	24.96
Peak_56267	25	33651925	33652083	+	ENSBTAG00000020544	High	OK	OK	0.23	1.32	0.28	0.8	0.56	1.52	1.6	1.82	0	1.44	1.02	2.04	0.98	2.76	0.52	1.08	1.69	1.05	1	0.42	0.22	1.44	2.16	1.8	1.5	3.15	1.4	1.04	0.8	0.48	0.25	0.37	0.81	0.74	2.03	2.04	0.42	2.05	1.14	1	1.08	1.9	4.35	1.56	3.25	1.12	1.82	1.19	1.44	0.48	0.78	1	1.61	5.28	1.02	2	2.16	2.08	0.8	1.25	0.52	1.15	1.16	1.68	1.56	0	3.22	0.99	2.85	2.76	0	0	0.3	0.66	0.7	0.58	0.76	1.89	1.74	0.42	0.5	0	2.56	2.1	0.51	0.84	1.17	0.13	4.07	1.68	0	0.84	67.5	67.6	2.52	2.12	2.32	1.71	1.92	2.86	0.84	0	1	0.99	0.48
Peak_56268	25	33653745	33653789	+	ENSBTAG00000020544	High	OK	OK	0	0	0	0	0	0	0	0	0	0	0	0	0	0	0	0	0	0	0	0	0	0	0	0	0	0	0	0	0	0	0	0	0	0	0	0	0	0	0	0	0	0	0	0	0	0	0	0	0	0	0	0	0	0	0	0	0	0	0	0	0	0	0	0	0	0	0	0	0	0	0	0	0	0	0	0	0	0	0	0	0	0	0	0	0	0	0	0	0	0	0	0	64.8	53.6	0	0	0	0	0	0	0	0	0	0	0
Peak_56269	25	33654800	33654813	+	ENSBTAG00000020544	High	OK	OK	0	0	0	0	0	0	0	0	0	0	0	0	0	0	0	0	0	0	0	0	0	0	0	0	0.1	0	0	0	0	0	0	0	0	0	0	0	0	0	0	0	0	0	0	0	0	0	0	0	0	0	0	0	0	0	0	0	0	0	0	0	0	0	0	0	0	0	0	0	0	0	0	0	0	0	0	0	0	0	0	0	0	0	0	0	0	0	0	0	0	0	0	0	0	5.4	0	0	0	0	0	0	0	0	0	0	0
Peak_56270	25	33668731	33668746	+	ENSBTAG00000020544	Medium	Low_H3K4me3	OK	0	0	0	0.12	0	0	0	0	0	0	0	0	0	0	0	4.86	0.13	0	0	0	0	0	0	0.72	0.5	0	0.2	0	0	0	0	0	0	0	0.29	0.34	0	0	0	0	0	0.38	0	0	0.26	0	0.26	0	0	0	0	0	0.07	0.22	0	0.25	0.45	0	0	0	0	0	0	0	0	0	0	0.99	0	0	0	0	0	0.11	0	0	0	0	0.36	0	0	0.52	0.48	0	0	0	0	0	0	0	0	0	1.08	0.8	0	0	0	0.57	0	0	0	0	0	0.09	0.12
Peak_56271	25	33673055	33673093	-			OK	OK	0.23	0	0.28	0.52	0	0.38	0.16	0	0	0	0.51	1.36	0.98	0.69	0.52	0	0	0.21	0	0	0	1.08	0.27	0.18	0.6	0	0.1	0.26	0.1	0	0	0	0	0	0	0.68	0	0	0.19	0.4	1.89	0.76	0	0.36	0.65	0.48	1.04	0	0	0.16	0	0	0.07	0.33	0	0	0.09	0	0.4	0.25	1.04	1.15	0	0	0	0	0.28	0	0	0.23	0.9	0.5	0.75	0.22	0	0.29	0	0	0.3	0	0.1	0	0	0	0	0	0	0	0	0	0.66	0.21	0	0	0	0.53	0.58	0.57	0	0	0	0.16	0	0.09	0
Peak_56272	25	33673232	33673319	+	ENSBTAG00000005197	High	OK	OK	0.46	0.55	1.82	1.48	0.56	2.85	0.64	0.84	0.32	0.8	2.72	2.04	0.49	2.07	0.26	1.08	0.26	1.26	0.5	0.14	0.88	3.24	2.43	2.97	1.9	0.9	0.7	0.78	0.3	0.12	1	1.11	0.81	1.11	1.74	1.02	2.52	0.41	0.76	0.4	0.54	0.57	2.61	0.48	1.69	1.6	0.26	0.17	0.36	0.32	0.26	0.7	1.47	1.32	1.02	1.25	2.16	1.04	1.2	1	1.04	1.84	1.16	1.44	0.6	0	0.14	0.33	0.75	0.46	1.8	1	0.15	0.44	1.12	0.87	1.52	1.62	0.84	0.84	0.5	0.52	0.32	0.6	0	0.84	1.95	0.91	1.85	2.52	1.98	3.36	1.08	1.4	1.26	3.71	2.32	5.13	1.28	0.78	1.68	0.32	0.4	1.44	0.84
Peak_56273	25	33673500	33673558	+	ENSBTAG00000005197	High	OK	OK	1.15	2.86	2.24	2.12	0.56	3.8	7.04	7.56	1.6	4.8	4.93	7.48	0.49	2.3	4.16	2.7	1.69	2.52	2.5	1.54	3.96	9.36	5.4	5.67	4.1	4.5	2.4	2.08	0.6	2.64	1	2.59	7.29	1.85	4.06	1.7	3.78	2.46	1.14	1	3.78	2.28	8.7	1.56	3.51	2.32	2.34	1.19	3.42	0.8	5.2	3	2.38	9.13	10.54	5.5	3.78	2.08	4.8	1	0.78	2.76	2.61	1.8	3.48	2.7	3.22	2.31	0.6	1.84	2.25	5.5	0.45	0.55	3.22	4.64	4.56	3.51	2.22	3.78	1.8	2.86	1.44	2.7	2.21	0	1.17	1.69	4.81	3.36	14.19	3.57	1.08	1.8	1.68	2.65	3.48	2.09	5.76	4.42	0.84	1.92	4	1.8	3.72
Peak_56274	25	33682230	33682234	+			OK	OK	0	0	0.42	0.24	0.28	0	0	0	0	0.64	2.04	0	0	0.46	0	0	0.13	0.21	0.75	0.84	0	0.36	0	0.72	0.3	0	0.2	3.64	0.1	0	0.25	0	0	0	0	0	0	0	0.57	0.8	0	0	0	0	0	2.16	3.64	0.17	0	0.64	0.26	0.1	0.07	0.11	1.7	0	0.45	0	0	1	0.78	0.69	0.58	0	0	0	0	0	0.15	0	0.9	0	0.15	0	0.14	0	0.76	0	0.36	1.26	0	0	0	0.6	0.34	0.84	0.78	0	1.11	0	1.98	4.62	0	0	0	0	0.87	1.14	0	0	1.96	0.32	0	0	0
Peak_56275	25	33705217	33705348	+	ENSBTAG00000005197	High	Low_H3K4me3	OK	0.92	0.22	1.4	1.08	4.48	0	0.16	1.82	4.16	3.04	0.68	0.68	7.35	0.46	2.86	2.7	0.65	1.68	2.25	5.32	1.1	0	0	1.26	1	2.25	4.7	4.68	0.8	0.48	4	0	0.81	6.29	0	0.34	0	0.82	2.47	0.8	0	0.19	0	1.68	0.91	11.68	4.94	0	1.62	2.56	7.8	16.7	2.03	0.33	0.68	0.75	0.99	1.56	3.6	3.25	0.26	3.22	5.8	1.08	0.24	11.34	0	1.98	0.15	0.46	0	2	1.5	0.77	2.94	1.74	0	0	2.04	0.42	0.1	0.26	0	0.6	0.68	0	1.17	0.39	0.37	1.26	0.33	1.47	2.16	0.4	1.68	5.83	0.58	2.66	3.84	7.54	1.12	1.6	3.2	2.79	2.88
Peak_56276	25	33717241	33717343	+			OK	OK	0.23	0	0	0.12	0.28	0	0	0	0.64	0	0	0	0	0	0.52	0	0	0.63	0.25	0.42	0	0	0.54	0	0.1	0	0.8	1.04	0.3	0	0.5	0	0	0	0	0	0	0	0.38	0.2	0	0	0	0.12	0.52	0.72	0.78	0	0	0.16	0	1	0.35	0	0	0	0	0	0	0	0	0.46	0.29	0	0	1.08	0.28	0	0	0	0	0	0.6	0.11	0.84	0	0	0	0.18	0	0.1	0	0	0	0.17	0	0	0.13	0.37	0	0	0.42	0	0	0	0	0.29	0.19	0.64	0.26	0.28	0	0.2	0.54	0
Peak_56277	25	33722945	33722962	+	ENSBTAG00000005197	Medium	OK	OK	0	0	0	0.16	0	0	0	0	0	0	0	0	0	0	0	0	0	0	0	0	0	0	0	0.54	0.2	0	0	0	0	0	0	0	0	0	0	0.68	0	0	0.19	0.4	0	0	0	0	0	0	0	0	0	0	0	0	0.14	0.22	1.02	0.25	0.18	0	0.8	0	0	0	0	0	0	0	0	0	0	0	0	0	0	0	0	0	0	0	0	0	0	0	0.48	0	0	0	0	0	0	0	0	0.63	0	0.2	0	0	0.29	0	0	0.26	0	0.48	0	0.09	0.24
Peak_56278	25	33727747	33727978	+	ENSBTAG00000005197	High	Low_H3K4me3	OK	0.69	0.33	0	0.52	0	0.38	0.32	0.28	0.64	0.48	0.85	0	0	0.92	0.52	0.54	0.91	0.63	0.25	0.14	0	1.08	0.54	1.98	2.3	4.5	0.9	4.68	0.3	0	0	0	1.35	0	0.29	0.51	0	1.23	0.57	1.6	1.08	0.38	0	0.72	0.39	2.64	0.26	0.51	0	0.32	2.34	0.3	0.77	1.32	0	1.75	1.08	1.82	0.4	0.5	0.52	1.15	0.58	1.68	1.08	0	0.7	2.64	1.2	0	0	1	0.15	0.22	0.42	0	0.38	0.54	0.78	0.42	0.3	0	2.72	1.2	0.51	0	1.56	1.04	0.74	1.68	0.33	3.36	0.54	1	1.26	0.53	2.03	3.04	0.64	0.78	1.12	0	1.8	0.99	2.16
Peak_56279	25	33728902	33728916	+	ENSBTAG00000005197	High	OK	OK	0	0	0	0.12	0	0	0	0.7	0	0.64	0	0	0	0	0.52	1.08	0.26	0	0	0	0	0.72	0	0.36	1.1	0	0.1	0	0	0	0	0	1.35	0	0	0	0	0	0.76	0.4	0	0	0	0.24	0	0.88	0.78	0	0	0.16	0	0.1	0.28	0	0	0.25	0.72	0.78	0	0.75	0	0	0	0	0.12	2.16	0	0	0	0.46	0	0	0	0.22	0.56	0	0	0	0.54	0	0.4	0	0.48	0	0	5.04	0	0.26	0	0.84	0	0.21	0.54	1	0	1.59	0	0.76	1.92	0.78	0.28	0.48	0	0.81	0
Peak_56280	25	33800849	33801015	-	ENSBTAG00000002253	High	OK	OK	0	0	0	0.04	0	0	0.32	0.28	0	1.12	0	0.68	0	0.23	0	0	0	0	0	0	0	0	0	0.45	0.2	0	0	0	0	0	0	0	0.27	0	0	0.17	0	0	0	0	0	0.57	0	0	0	0	0	0.34	0	0	0	0	0.07	0	0	0	0.27	0	0	0	0	0	0	0	0	0	0	0	0.3	0	0	0	0	0	0	0.29	0	0	0	0	0	0	0	0	0	0	0	0.65	0	0	0	0	177.12	214.2	0	0	0	0.19	0	0	0	0	0	0	0
Peak_56281	25	33801125	33801140	+	ENSBTAG00000005798	Low	OK	OK	0	0	0	0	0	0	0	0	0	0	0	0	0	0	0	0	0	0	0	0	0	0	0	0	0	0	0	0	0	0	0	0	0	0	0	0	0	0	0	0	0	0.19	0	0	0	0	0	0	0	0	0	0	0	0	0	0	0	0	0	0	0	0	0	0	0	0	0	0	0	0	0	0	0	0	0	0	0	0	0	0	0	0	0	0	0	0	0	0	0	0	0	0	5.94	3	0	0	0	0	0	0	0	0	0	0	0
Peak_56282	25	33807988	33808064	+	ENSBTAG00000005798	High	OK	OK	33.35	30.8	13.02	0	0	0	0	0	0	0	0	0	0	0	0	0	0	0	0	0	0	0	0	0	0	0	0	0	0	0	0	0	0	0	0	0	0	0	0	0	0	0	0	0	0	0	0	0	0	0	0	0	0	0	0	0	0	0	0	0	0	0	0	0	0	0	0	0	0	0	0	0	0	0	0	0	0	0	0	0	0	0	0	0	0	0	0	0	0	0	0	0	0	0	0	0	0	0	0	0	0	0	0	0	0
Peak_56283	25	33820084	33820131	-			OK	OK	0	0	0.14	0	0	0.38	0.32	0	0	0	0	0	0	0.23	0	0	0.39	0	0.25	0	0	1.44	1.35	2.7	1.9	0.45	0	0.26	0.4	0.6	0.25	0	0	0	0	0	0	0	0	0.4	2.43	1.33	0	1.2	0	0.16	0	0.17	0.18	0.48	0	0	0.14	0.77	0	1.25	1.08	0	0	0.25	0.78	0.23	0	0.24	0	0	0	0	0	0	0.9	0	0	0	0	0	0.76	1.62	0.66	0	0.2	0	0.16	0.6	0	0	0.78	0.13	0.37	2.94	0	0	1.08	2.2	1.68	2.12	0.87	0.57	0	0	0	0	0	0.18	0
Peak_56284	25	33820174	33820232	+	ENSBTAG00000017941	High	OK	OK	0.92	0.55	0.84	0.72	0.56	1.52	0	2.52	0.64	1.12	0.85	0.68	1.47	2.76	2.6	0	0.91	1.89	1.25	0.42	2.2	1.8	1.35	2.52	2.6	0.45	1.1	1.56	1.5	1.08	0.25	0.37	2.16	3.7	1.74	1.02	0.84	0	0.76	0.2	0	2.28	2.61	1.2	1.82	2	1.56	0.34	0.18	1.6	1.04	0.6	1.82	3.3	2.04	1.25	1.53	2.08	0.4	0.75	1.56	1.38	0	1.44	2.88	0.54	0.56	0.99	1.05	0.92	3.15	2.5	0.9	0.99	0.98	3.19	4.18	1.62	2.16	2.52	1.5	2.86	0.8	2.4	2.21	0	0.39	1.56	4.07	2.52	1.65	2.1	1.08	2.8	0.84	1.59	1.16	2.28	0.64	0.26	0.28	1.76	0.4	0.72	0.48
Peak_56285	25	33827679	33827694	-			OK	OK	0.69	0	0	0.24	0	0.19	0.16	0.14	0	0	0.17	0	0	0	0	0	0	0	0	0	0	0	1.35	0.18	0	0	0	0	0	0	0	0	0	0	0	0	0	0	0	0	0	0	0	0	0.13	0.16	0	0	0.18	0	0	0	0	0.11	0	0.25	0.09	0	0	0	0	0	0	0	0	0	0.14	0	0.15	0	0	0	0	0	0.28	0	0.38	0	0	0	0.2	0	0.64	0	0.17	0	0	0	0	0	0	0	0	0.4	0	0	0	0.19	0	0	0	0	0	0	0.12
Peak_56286	25	33844309	33844400	-	ENSBTAG00000017939	High	OK	OK	2.76	1.43	3.08	3.6	2.24	0	3.2	4.48	2.88	3.68	9.69	0.68	1.96	12.65	3.9	5.4	2.34	2.52	3	0.84	2.2	10.44	6.21	9	8.5	0.45	0.7	1.3	1	1.08	0.75	1.85	2.16	5.18	4.35	1.87	2.52	1.23	3.99	2.8	4.05	3.8	5.22	1.2	3.77	5.2	5.2	1.7	1.8	2.24	2.6	2.8	3.15	8.47	7.82	3	7.74	5.72	3.6	3.5	3.9	5.98	3.19	4.92	4.92	1.08	0	0.99	1.65	0	2.7	0.5	2.1	1.98	1.26	0.58	7.22	5.13	3	15.96	2.8	5.72	2.88	2.4	2.89	2.52	1.56	2.47	5.92	5.88	10.56	9.24	8.1	9.6	4.62	3.71	3.77	8.17	1.92	3.12	1.12	4.96	5.4	3.42	2.04
Peak_56287	25	33844400	33844448	+			OK	OK	0.46	0	0.84	0.28	0	0.19	0.8	0.42	0	0.64	0.68	0	0.98	2.53	0	2.7	0.52	0.42	2.5	0.14	0	1.44	4.59	3.51	2.5	0	0.7	0.78	0.2	0.12	0.25	0.37	0	0	1.74	1.7	1.68	0.82	1.33	6.8	4.32	2.28	3.48	0.12	0.26	0.08	1.3	1.19	0.18	0.16	0	0.2	0.49	0.88	0.34	1	3.51	0.52	0	2	1.56	0.46	0	0.36	0.72	0.54	0	0.99	0.75	0	0.45	0	0.15	0	1.12	2.32	0	0	0.18	0.42	0.1	0	0.96	0	0	0	0	0.26	0	0	0	0.63	2.16	1.8	0.42	0	0.87	0.57	0	0	0	0.64	0	0.54	0.24
Peak_56288	25	33869661	33869722	-	ENSBTAG00000017939	High	OK	OK	0	0	0	0	0	0	0	0	0	0	0	0	0	0	0	0	0	0	0	0	0	0	0	0	0	0	0	0	0	0	0	0	0	0	0	0	0	0	0	0	0	0	0	0	0	0	0	0	0	0	0	0	0	0	0	0	0	0	0	0	0	0	0	0	0	0	0	0	0	0	0	0	0	0	0	0	0	0	0	0	0	0	0	0	0	0	0	0	0	0	0	0	24.84	22.6	0	0	0	0	0	0	0	0	0	0	0
Peak_56289	25	33880491	33880688	-			OK	OK	0	0.77	0.42	1.44	3.08	0.57	2.4	1.68	0.64	0.96	1.36	0	0	1.38	2.34	1.08	1.95	0.21	0	0.28	0.88	0.72	2.97	1.08	1.4	0	0.7	1.04	0.3	0.12	0.25	0	0	0.37	0	1.02	0.84	2.46	1.52	1.6	0.81	1.33	1.74	0.24	0.52	0.48	0	0.68	0.36	0.16	0.52	0.7	0.35	1.32	0	2.5	0.54	0	0	0	0.26	3.68	7.25	3	0.24	6.48	0	0.66	0	0	0	0	0.15	0.33	1.4	0	0	1.35	0.24	0	0	0	0	0.3	1.02	5.04	3.51	0.13	0.37	0	0.66	2.31	3.78	0	0	0	0	0.19	3.2	5.2	1.68	0	0.6	1.26	1.56
Peak_56290	25	33881334	33881388	-			OK	OK	0	0	0	0.16	0	0	0	0	0.96	0.32	0.51	0	0	0.23	0	0.54	0.13	0	0	0	0	0.72	0	0.54	0.4	0	0	0	0	0	0	0	0	0	0	0	0	0	0.19	0	0	0	0	0	0	0	0	0	0.36	0	0.52	0.1	0.07	0.11	0	0.5	0.18	0.52	0	0	0	1.15	0.58	0.12	0	0	0	0	0	0	0	0	0	0	0	0	0	0	0	0	0	0	0	0	0.34	0.84	0.39	0	0.74	0	0	0	0	0	0	0	0	0	2.56	4.94	1.68	0	0	0.18	0.12
Peak_56291	25	33886647	33886661	-	ENSBTAG00000000781	High	OK	OK	0	0	0	0	0	0	0	0	0	0	0	0	0	0	0	0	0	0	0	0	0	0	0	0	0	0	0	0	0	0	0	0	0	0	0	0	0	0	0.19	0	0	0	0	0	0	0	0	0	0	0	0	0	0	0	0	0.5	0	0	0	0	0	0.23	0	0	0	0	0	0	0	0	0	0	0	0	0	0	0	0	0	0	0	0	0	0	0	0	0	0	0	0	0	0	1.62	7	0	0	0	0	0	0	0	0	0	0	0
Peak_56292	25	33902165	33902179	-	ENSBTAG00000000781	High	Low_H3K4me3	OK	0	0	0.14	0.52	1.96	0.38	0.16	0	0	0	0.68	0	0	0.46	0	2.16	0.52	0	0	0	0	0	1.35	0.09	0	0	0.1	0	0	0	0	0	0	0	0.29	0.17	0	0	1.14	0.4	0	0.76	0	0	0.26	0.16	0	0.17	0	0	0	0	0.07	0	0	0	0.09	0	0	0	0	0.69	1.74	0.36	0	0	0	0	0	0	0	0	0	0	0.14	0	0	0	0.24	0	0	0	0	0	0	0	0	0.52	0	0	0.33	0	0.54	0	0	0	0	0	3.84	3.38	1.12	0.16	0	0	0.36
Peak_56293	25	33903570	33903579	-	ENSBTAG00000000781	High	OK	OK	0	0	0	0	2.24	0	0	0	0	0.32	0	0.68	0	0.23	0	0	0.39	0	0	0	0.44	0.72	0	0	0	0	0	0	0	0	0	0	0	0	0	0	0	0	0	0.6	0	0	0	0.36	0	0	0	0	0	0	0	0.1	0.14	0	0	0	0	0	0	0	0	0.46	4.64	0	0	1.62	0	0	0	0	0	0	0	0	0.56	0.87	0	0	0	0	0	0	0	0	0	2.52	0	0	0	0	0	0	0	0	0	0	0	0	1.28	1.82	0.28	0	0.4	0.27	0.24
Peak_56294	25	33904849	33904862	-	ENSBTAG00000000781	High	OK	OK	0	0	0	0	0	0	0	0	0	0	0	0	0	0	0	0	0	0	0	0	0	0	0	0	0	0	0	0	0	0	0	0	0	0	0	0	0	0	0	0	0	0	0	0	0	0	0	0	0	0	0	0	0	0	0	0	0	0	0	0	0	0	0	0	0	0	0	0	0	0	0	0	0	0	0	0	0	0	0	0	0	0	0	0	0	0	0	0	0	0	0	0	18.36	11	0	0	0	0	0	0	0	0	0	0	0
Peak_56295	25	33953365	33953376	-			OK	OK	0	0	0	0	0	0	0	0	0	0	0	0	0	0	0	0	0	0	0	0	0	0	0	0.27	0	0	0	0	0	0	0	0	0	0	0	0	0	0	0	0	0	0	0	0	0	0	0	0	0.72	0	0	0.1	0	0.22	0	0	0	0	0	0	0	0.46	3.48	0	0	4.86	0	0	0	0	0	0	0	0	0	0	0	0	0	0	0	0	0	0	0	0	0	0	0	0	0	0	0	0	0	0	0	0	0	0	0	0	0	0	0
Peak_56296	25	33961392	33961453	-	ENSBTAG00000000781	High	OK	OK	0.23	0.22	0.14	1.2	0	2.66	1.44	0.14	0	0.32	0.85	1.36	0.49	5.75	3.38	0	1.56	0.63	0.5	0	0	1.44	1.89	3.96	3.3	0	0	0.78	0.2	0.24	0	0	0.81	0	0	0	0.42	0	0	2.8	2.7	5.13	6.96	0.12	0.26	0.4	0	1.19	0.36	0	0	0.3	0.49	2.09	0	1.25	0.54	0.52	0.8	2	0.26	2.76	1.45	4.08	1.56	0	0	0	0.15	0.23	0	0	0	0.11	0.98	2.9	0.38	0	0	0	0.1	0	0.16	0	0.51	0	0	0.65	1.48	3.78	2.64	1.47	0.54	0.2	0	0	0.87	0.95	3.2	0	0.84	1.44	0.4	0.27	0.12
Peak_56297	25	33965714	33965729	-			OK	OK	0	0	0	0.28	0	0.76	0	0.42	0	0.48	0.68	0	0	0.23	0	0.54	0	0	0	0	0	0	0.81	0	0	0	0	0	0	0	0	0	0	1.48	0	0.17	0	1.23	0	0	0	0	0	0.24	0	0	0	0	0	0	0	0	0	0.44	0	0	1.08	0	0	0	0	1.15	0	0	0	0	0	0	0	0	0	0	0	0	0.28	0	0	0	0	0	0	0	0	0.6	0	0	0	0	0.37	0	0	0.42	0	0	0	0	0	0	0.64	0	0	0	0	0	0.12
Peak_56298	25	34007101	34007115	-			OK	OK	0	0	0	0.04	0	0	0	0	0	0.32	0	0	0	0	0	0	0	0	0	0	0	0	0	0.09	0	0	0.2	0	0	0	0	0	0.27	1.48	0	0.17	0	0	0.19	0	0	0	0	0.12	0	0	0	0	0	0	0	0.3	0	0	0	0	0	0	0	0	0	0	0.87	0	0	0	0	0	0	0	0	0	0.15	0	0	0	0	0.27	0	0	0	0	0	0	0	0	0.39	0	0	0	0	0	0	0	0	0	0	0	0	0	0.28	0	0	0	0.12
Peak_56299	25	34015827	34015966	-	ENSBTAG00000000781	High	OK	OK	3.22	2.53	3.64	23.88	10.36	28.31	46.4	17.22	8.64	16.64	42.67	44.2	36.75	12.42	11.44	15.12	9.23	7.14	1.5	3.22	4.84	28.08	13.77	19.8	18.5	1.8	4.7	3.64	1.3	1.68	0.5	1.11	14.04	16.28	13.63	17	13.86	16.81	15.96	10.8	9.45	12.92	19.14	3.12	1.17	1.68	0.78	14.11	13.5	1.44	4.42	2.4	5.53	32.34	24.82	16.25	29.25	4.42	0	3.75	5.2	36.11	5.51	22.8	17.04	5.94	8.96	6.27	5.7	5.75	12.15	19	1.65	3.96	25.76	21.75	4.94	4.32	3.12	2.94	3.3	6.24	4	7.2	12.92	7.56	10.14	12.87	32.19	3.78	19.8	20.79	3.24	4.2	0	0.53	1.16	2.47	59.52	20.02	12.88	11.52	10.4	8.82	9
Peak_56300	25	34016144	34016191	+			OK	OK	0	0	0.14	0.16	0	0.19	0	0	0	0	0.51	0	1.96	0.23	0	0	0.52	0	0	0	0	0.36	0.27	0.36	0.3	0	0	0	0	0	0	0	0	0	0	0	0	0.41	0	0	0	0.57	2.61	0.12	0	0	0	0.51	0	0.32	0	0.2	0	0.66	0	0.5	0.18	0	0	0	0	0.23	0	0.12	0	0	0	0	0	0	0	0	0	0	0.14	0	0	0	0.06	0	0	0	0	0	0	0	0.39	0.26	0.37	0	0	0.21	0.54	0	0	0	0	0	0	1.04	1.4	0.64	0	0	0
Peak_56301	25	34042797	34043146	-	ENSBTAG00000052510	High	OK	OK	11.5	4.18	6.02	2	1.12	3.04	2.56	4.76	0.32	4	0.51	12.24	11.76	0	0	0	0	1.68	12	0.42	2.42	0.36	0	0.18	0	4.95	1	2.34	3.8	3.36	0.5	2.22	11.61	3.7	0	0.17	0	0.82	0	0	0	0	0	27.84	6.76	0.8	3.12	5.95	3.42	81.6	36.14	20.9	127.33	5.61	3.74	3	2.88	2.34	11.2	3.75	0.78	19.78	3.19	14.64	0.96	0.54	0.42	0	0.9	0.23	0	0.5	0	0	0.56	1.16	0	0.27	0.06	0	0	0	0	0.3	9.69	3.36	3.9	6.24	160.95	62.16	17.49	97.86	0.54	0.2	2.94	3.71	1.74	3.23	3.2	3.64	4.2	4.8	0.2	0.63	0.12
Peak_56302	25	34069210	34069227	-	ENSBTAG00000052510	Low	OK	OK	0	0	0.42	0.68	0.28	0.95	2.4	0.28	0	0.64	1.87	0	1.96	0	0	0	0	0	0	0	0.44	0	0	0.18	0	0	0	0	0.6	0	0.5	0	0.54	0	0.87	0	0	0.41	0	0	0	0	0	0	0	0	0	0	0	0.16	0.26	0.2	0.91	0.33	0	0	0.09	0	0	0	0	0	0	0	0	0	0	0	0	1.15	0	0	0	0	0.28	0	0	0.54	0.18	0	0	0	0	0	0.34	0	0	0.13	0	0	0	0	0	0	0	0	0	0	0	0.52	0	0.16	0	0	0
Peak_56302	25	34069210	34069227	-	ENSBTAG00000026275	High	OK	OK	0	0	0.42	0.68	0.28	0.95	2.4	0.28	0	0.64	1.87	0	1.96	0	0	0	0	0	0	0	0.44	0	0	0.18	0	0	0	0	0.6	0	0.5	0	0.54	0	0.87	0	0	0.41	0	0	0	0	0	0	0	0	0	0	0	0.16	0.26	0.2	0.91	0.33	0	0	0.09	0	0	0	0	0	0	0	0	0	0	0	0	1.15	0	0	0	0	0.28	0	0	0.54	0.18	0	0	0	0	0	0.34	0	0	0.13	0	0	0	0	0	0	0	0	0	0	0	0.52	0	0.16	0	0	0
Peak_56303	25	34121390	34121518	+	ENSBTAG00000005089	High	OK	OK	8.74	21.12	14.28	10.92	6.72	12.92	5.12	5.18	10.88	6.88	18.19	17.68	33.32	159.39	137.28	250.56	121.81	7.77	8	8.12	18.26	188.64	219.51	299.61	125.5	36	22.5	42.38	2.5	22.56	8.5	9.62	12.69	8.88	12.47	3.4	14.28	8.61	10.45	25	61.29	274.74	54.81	6.96	19.63	15.6	6.76	31.45	57.06	9.44	11.18	2.7	22.33	52.91	30.26	73.75	45.72	11.18	15.6	20.5	21.06	47.84	28.42	25.68	32.88	9.72	3.08	3.63	4.5	1.84	10.8	20.5	2.55	6.05	18.48	14.5	15.96	19.17	14.04	5.46	8.4	11.18	15.68	18.9	13.94	21	26.13	20.15	38.11	14.28	33.99	65.52	31.86	38.8	5.88	9.54	132.24	57.95	33.28	17.16	22.96	6.56	26	17.37	15.24
Peak_56304	25	34146924	34146962	+	ENSBTAG00000017082	High	OK	OK	0.46	0.11	0.84	0	0	0	0	0	0	0	0	0	0	0	0	0	0	0	0	0	0	0	0	0	0	0	0	0	0	0	0	0	0	0	0	0	0	0	0	0	0	0	0	0	0	0	0	0	0	0	0	0	0	0	0	0	0	0	0	0	0	0	0	0.24	3.48	0	0	0	0	0	0	0	0.15	0.22	0	0	0	0	0	0	0	0	0	0.6	11.39	5.04	1.95	9.1	0	0	0	0	0	0	0	0	0	0	1.28	0	0.56	0	0	0	0
Peak_56305	25	34159039	34159081	-			OK	OK	0.23	0	0	0.16	0	0	0	0	0	0	0	0	0.49	0.23	0	0	0.13	0.21	0	0	0	1.08	0.27	0.36	0	0	0.1	0.26	0.1	0.24	0	0	0	0	0	0	0	0	0	0.4	0	0.38	0	0	0	0	0	0.34	0	0	0	0	0	0.11	0	0	0	0.52	0	0.25	1.04	0.69	0	0.72	0.12	0	0	0	0	0	0.45	1	0	0.11	0	0	0.76	0.54	0.6	0	0.5	0	0.32	1.5	0	0	0	0	0	0	0	0	0.54	0	0.42	0	0.29	0.19	1.92	0	0	0	0	0	0
Peak_56306	25	34159190	34159288	+	ENSBTAG00000017082	High	OK	OK	74.75	44.99	43.26	64.72	34.72	50.92	70.56	13.72	26.56	15.36	104.04	36.72	37.73	54.05	33.8	91.26	34.45	28.56	6.75	15.82	38.06	63.72	67.77	57.87	46	42.3	17.6	48.1	32.9	24	18	17.02	51.57	39.59	36.54	20.57	29.82	31.98	31.73	18.2	23.49	81.51	60.03	12.96	37.7	17.36	17.42	33.49	42.84	49.44	37.7	38.7	4.69	77.44	389.3	130	87.03	459.16	346.8	304.5	296.92	505.77	220.4	271.56	293.16	47.52	23.1	36.63	24.45	25.3	47.7	32.5	13.95	13.42	29.82	33.35	56.62	27.27	6.96	9.66	29.7	33.28	28.48	56.4	85.68	27.72	64.74	98.8	132.46	189	140.58	190.05	59.4	52.6	123.06	186.56	266.8	188.1	193.92	96.2	76.72	22.24	41.4	5.49	23.16
Peak_56307	25	34166860	34166872	+			OK	OK	0.46	0.11	0	0	0	0	0	0	0	0	0	0	0	0	0	0	0.13	0	0	0	0	0	0	0	0	0	0.1	0	0	0	0	0	0	0	0	0	0	0	0	0.2	0	0	0	0	0	0	0	0	0	0	0	0.1	0	0	0	0	0	0.52	0.8	0	0	0.46	2.03	0.24	0	0	0	0	0	0	0	0	0	0	0.14	0	0	0	0.12	0	0	0	0.16	0	0.34	0	0	0.13	0	0	0	0.21	0	0	0	0	0	0.76	0	0	0	0	0	0	0
Peak_56308	25	34188042	34188058	+	ENSBTAG00000017082	High	OK	OK	0.69	0.33	0	0.2	0.28	0.19	0.16	0.28	0	0	1.02	0.68	0	0	0	0	0	0.21	0	0.14	0.22	0.72	0.27	0.36	0	0.45	0	0.52	0.2	0.12	0	0	0	0	0.58	0.17	0	0	0.19	0	0	0	0.87	0	0	0	0	0.17	0.36	0.32	0.26	0.1	0	0.55	1.7	1.5	0.63	0.52	2.4	0.25	0	2.07	0.58	0.84	2.16	0	0.14	0.33	0	0	0	0	0.15	0	0	0.29	0	0.54	0	0	0.2	0	0	0.6	0.34	0	0.78	0.26	0.37	0	0.33	1.26	0	0.6	0.84	0.53	1.45	0.76	0.64	0	0.56	0	0.2	0	0.6
Peak_56309	25	34191252	34191260	+			OK	OK	0	0	0	0.08	0	0	0	0	0	0	0	0	0	0	0	0	0.26	0	0	0	0	0	0	0.09	0	0	0	0	0	0.12	0	0	0	0	0	0	0	0	0	0	1.08	0	0	0	0	0	0.52	0	0	0	0	0	0	0	0	0	0	0	0	0.25	0	0	0	0.48	0	0	0	0	0	0	0	0	0.3	0	0	0	0	0	0.06	0	0	0	0	0	0	0	0	0	0	0	0	0	0.54	0	0	0	0.29	0	0	0	0	0	0	0	0
Peak_56310	25	34194247	34194268	+			OK	OK	0	0	0	0	0	0	0	0.28	0	0	0	0	0	0	0	0	0.26	0.21	0	0	0	0	0	0.36	0	0.45	0.3	0	0	0	0	0	0	0	0	0	0	0	0	0	0	0	0	0	0	0.08	0	0	0.18	0	0	0.6	0	0	0	0	0	0	0	0.75	0	0.46	0	0	0.24	0	0	0	0	0	0.9	0	0	0.11	0	0.58	0	0.27	0.3	0	0	0	0	0	0.34	0	0	0.13	0	0.84	0	0	0	0	0	0	1.74	0.38	0	0.78	0	0	0	0	0.24
Peak_56311	25	34198071	34198202	+	ENSBTAG00000017082	High	OK	OK	1.61	0	0.56	1.8	0.84	0.38	0.64	0.14	0.32	0.8	1.36	1.36	1.47	0.69	0.78	6.48	1.43	0.42	0.5	0.42	0.66	6.48	11.07	9	5.3	0.45	0.5	0.26	0.2	0.48	0.25	0.37	0.54	0.74	2.32	0	0	0.41	0	1.4	2.43	12.73	0.87	0.24	0.39	0.48	0.26	1.36	0.9	0.64	0.78	1.5	1.26	0.99	0	0.75	0.81	0.26	0.4	0.75	0	4.14	0	2.16	4.08	0	1.4	0.66	1.2	0.23	0	0	0	0.55	0.14	2.03	1.14	0	0.24	0	0.3	0.52	0	0.3	0.17	0.84	0.39	0.78	0.37	0	1.65	0.21	0	0.2	1.68	2.12	1.45	0.19	0	0	0	0.64	4.8	0.27	2.28
Peak_56312	25	34206816	34206818	+	ENSBTAG00000017082	High	OK	OK	0	0	0	0	0	0	0	0	0	0	0	0	0	0	0	0	0.13	0	0	0	0	0	0	0	0	0	0	0	0	0	0.25	0	0	0	0	0	0	0	0	0	0	0	0	0	0	0	0	0	0.18	0	0	0.5	0.14	0	0	0	0.09	0	0	1.25	0	0.23	3.19	0.48	0.12	0	0	0	0	0	0	0	0	0	0	0	0	0	0.12	0	0	0	0	0	0	0	0.39	0	0	0	0	0	0	0	0	0	0	0	3.2	0.52	0	0	0	0	0
Peak_56313	25	34209918	34209973	-			OK	OK	0	0	0	0	0	0	0	0	0	0	0	0	0	0	0	0	0	0	0	0	0	0	0	0	0	0	0	0	0	0	0	0	0	0	0	0	0	0	0	0	0	0	0	0	0	0	0	0	0	0	0	0	0	0	0	0	0	0	0	0	0	0	0	0	0	0	0	0	0	0	0	0	0	0	0	0	0	0	0	0	0	0	0	0	0	0	0	0	0	0	0.33	0	0	0	0.84	3.18	3.19	3.23	0	0	0	0	0	0	0
Peak_56314	25	34216016	34216017	-	ENSBTAG00000016139	Medium	OK	OK	0	0	0	0	0	0	0	0	0	0	0	0	0	0	0	0	0	0	0	0	0	0	0	0	0	0	0	0	0	0	0	0	0	0.37	0	0	0	0	0	0	0	0	0	0	0	0	0	0	0	0	0	0	0	0	0	0	0	0	0	0	0	0	0	0	0	0	1.82	1.32	0.75	1.38	0	0	0	0	0	0	0	0	0	0	0	0	0	0	0	0	0	0	0	0	0	0	0	0	0	0	0	0	0	0	0	0	0	0	0
Peak_56315	25	34216254	34216316	-	ENSBTAG00000016139	High	OK	OK	0.23	0	0.14	0.96	0.84	0.95	2.08	0	0	0	1.19	0.68	0.49	0	0	0	0	0	0	0	0	0	0	0	0	0	0.1	0	0	0	0	0	0	0	0.58	0.17	0.42	0.41	0.19	0	0	0	0	0	0	0	0	0	0	0	0	0	0	0.44	0	1.25	0.99	0	0	0.25	2.08	0	0	0	0.6	0	0.56	4.29	1.2	1.15	0	0	0	0	0	0	0	0	0	0	0	0	0	0	0	0	0	0	0	0	0	0	0	0	0	0	0	0.38	0	0	0.28	0	0	0	0
Peak_56316	25	34218954	34219063	-	ENSBTAG00000016139	High	OK	OK	11.96	7.92	10.22	19.44	17.36	20.33	24.32	4.06	1.92	5.28	24.14	23.12	13.72	16.33	13.78	20.52	12.35	3.99	7.75	3.64	9.24	42.12	34.02	28.89	34.7	16.2	8.2	13	22.8	9.24	6.75	10.73	11.07	17.39	13.63	4.42	18.06	6.56	5.7	7.4	15.39	29.83	23.49	6	11.83	5.12	1.3	8.16	11.7	8.16	18.72	7.4	11.62	27.06	48.96	33.75	22.59	11.96	12.4	13.75	36.4	44.39	12.18	18.96	24.24	5.94	13.58	15.84	7.8	9.2	18.45	15	1.65	4.51	20.58	18.27	12.54	15.39	7.44	16.8	9.6	14.56	13.92	14.4	5.27	4.2	12.87	9.49	43.66	48.3	46.53	54.6	58.32	65.6	16.8	41.87	93.67	67.45	10.88	11.7	11.2	6.56	10.2	8.73	10.92
Peak_56317	25	34254017	34254163	-	ENSBTAG00000009461	High	OK	OK	0.92	0.55	0.84	0.96	0.28	1.14	0.96	0.42	0.64	1.6	1.02	2.72	1.96	1.38	0	1.62	0.91	0.63	0	0.14	0.22	5.76	3.51	1.71	5.2	1.35	0.9	0	0.3	0.12	0.75	0	0.81	0	1.16	0.85	0.42	3.28	1.33	0.4	0.81	1.52	3.48	0.48	0.13	0.16	0.52	0.51	1.98	0.32	0	0.3	0.35	2.2	4.08	2	2.88	4.68	0.8	0.75	2.6	0.92	0	0.84	0	0	0.42	0	0.6	1.15	0.9	1.5	0.75	0.77	1.68	0	1.52	0.81	0.36	2.52	0.4	1.3	0.64	0.9	0.17	0	0	0.13	1.48	0	0.33	1.05	13.5	14.6	0.84	0	1.45	2.47	1.28	3.9	0.84	2.88	0.8	1.53	0.36
Peak_56318	25	34254148	34254280	+	ENSBTAG00000009462	High	OK	OK	60.03	61.38	98.98	160.12	113.96	150.86	77.6	125.58	42.24	103.68	88.4	155.04	47.04	189.06	147.16	232.74	124.41	107.31	150.5	67.48	194.04	205.92	208.98	274.59	239.8	134.1	87.2	166.92	77.3	85.44	39.75	29.23	115.56	230.88	242.44	632.74	721.98	610.49	643.34	45.6	50.22	126.73	158.34	62.64	58.76	40	57.98	13.43	52.56	81.28	133.38	46.3	18.27	325.38	481.1	339.25	229.23	164.84	211.6	119.75	163.28	36.34	26.68	31.92	131.28	16.74	432.6	320.76	416.55	405.72	292.5	198	81	101.42	43.96	40.89	267.9	150.66	59.7	290.22	212.7	260	104.48	206.7	73.27	21	38.61	126.62	108.04	166.32	124.74	121.17	90.18	69.8	32.34	69.96	66.41	30.21	76.16	56.94	50.4	71.68	45.2	12.69	42.36
Peak_56319	25	34254915	34255001	-	ENSBTAG00000009461	High	OK	OK	0.23	0.22	0.7	0.36	0	0.19	0	1.54	1.6	1.76	0	0	0.98	0	0	0	0.26	0.42	0	0.28	1.54	0.72	0	0.45	0.2	0	1.2	0	0	0.36	0	0	0.81	4.81	16.82	3.74	7.98	25.42	5.13	0	0	0	0	0.24	0.13	0	0	0	0	0	0	0	0.42	0.11	0.34	0.75	0.18	0	0.4	0	0.26	0	0	0.72	0	0	12.04	6.27	8.7	16.56	0	0	0.3	0	0.28	0.58	0.38	0	0.3	0.42	0	0	0.16	0.6	0	0	1.17	0.26	0	0	0	0.21	0	0	0	0	0	0	0	0	0	0.32	0	0.36	0.12
Peak_56320	25	34265266	34265274	+	ENSBTAG00000009462	Medium	OK	OK	0	0.11	0	0.2	0.84	0	0	0.14	0	0	0	0	0.49	0	0	0	0	0	0	0	0.44	0.36	0	0.09	0	0	0	0.52	0	0	0	0	0.54	1.48	0	1.02	0	0.82	1.71	0	0	0.76	0	0.12	0	0	0	0	0	0.16	0	0.4	0.07	0.44	1.02	0	0.36	0	0.8	0.25	0	0	0	0	0	0	0.42	0.33	0	0	0	0	0.15	0.11	0	0	0	0	0.54	0.84	0.1	0.26	1.12	0.6	0	0	0	0	0	0	0	0	0	0	1.26	0	0	0	0	0	0	0	0	0.09	0
Peak_56321	25	34284080	34284197	+	ENSBTAG00000007879	High	OK	OK	0.92	1.65	0.7	0	0	0	0	0	0	0	0	0	0	52.9	24.7	70.2	21.32	0.42	1.25	0.28	0.22	119.16	85.86	125.55	91.4	0.9	0.7	0.78	0.3	1.2	0.25	0	0	0	0	0	0	0	0	13.6	9.99	25.46	24.36	0.36	0.13	0.24	0	0	0	0	0.78	0.1	0.28	0	0	0	0	0	0	0	0	0	0	0	0	0	0	0	0	0	0	0	0	0	0	0	0	0	0	0	0	0	0	0	0	0	0	0	0	0	0	0	0.54	0	0	0	0	0	0	0	0	0	0	0.18	0
Peak_56322	25	34327976	34327990	+			OK	OK	0.23	0.55	0	0	0	0	0	0	0	0	0	0	0	0	1.3	0	0	0	0	0	0	0	0	0	0.9	0	0	0	0	0	0	0.74	0	0	0	0	0	0	0	0	0	0	0	0	0	0	0	0	0	0	0	0	0	0	0	0	0	0	0	0	0	0	0	0	0	0	0	0	0	0	0	0	0	0	0	0	0	0	0	0	0	0	0	0	0	0	0	0	0	0	0	0	0	0	0	0	0	0	0	0	0	0	0	0	0
Peak_56323	25	34334544	34334600	+	ENSBTAG00000052078	High	OK	OK	0	0.55	1.54	0.08	0	0	0.96	1.54	0	2.72	0.34	0	0	0.23	0	0	0.52	0.63	0	0	0.44	0	0	0.27	0	0	0.3	0	0	1.92	0.25	0	0.54	1.11	0	0.51	0	0	0	0	0	0	0	0.36	0	0	0	0.34	0.9	0	0	0	0	0.33	1.7	0.25	0.18	0	0	0	0	0	0	0	1.32	0.54	0.14	0	0	0	0.9	2	0	0.77	1.26	2.03	5.32	1.08	1.26	0.84	0	0	0.48	0.9	0	0	0	0.65	0	0	0	0.42	1.08	0	0	0	0	0	0	0.26	0	0.16	1.2	0.9	0.72
Peak_56324	25	34343715	34343728	+			OK	OK	0	0	0	0.04	0	0	0.16	0	0	0	0.34	0	0	0	0	0	0	0	0	0.14	0	0	0	0	0	0	0	0	0	0	0	0	0.27	0	0	0	0	0	0	0	0	0	0	0	0	0	0	0	0	0	0	0	0	0	0	0	0	0	0	0.5	0	0.23	0	0	0	0	0	0	0	0	0	0	0	0.44	0	0	0	0	0.18	0	0.1	0	0.16	0.9	0	0	0	0	0	0	0	0	0	0	0	0	0	0	0	0	0.28	0	0	0	0
Peak_56325	25	34345206	34345547	+	ENSBTAG00000011969	High	OK	OK	209.76	182.82	91.98	105.6	71.4	129.77	312.96	867.86	415.68	235.36	126.99	212.84	163.66	36.11	62.92	42.66	48.49	289.59	97	35.84	268.4	83.88	136.35	98.82	79.2	197.1	100.6	161.98	77.3	162.96	13.75	36.63	1363.77	394.79	325.38	275.91	1250.34	334.56	339.34	19	56.97	47.31	66.99	49.68	87.36	28.24	17.94	136.34	354.96	43.04	73.32	15.1	67.55	358.38	134.98	339	88.56	122.98	148.4	78.5	97.5	150.88	101.5	136.8	373.68	16.2	338.66	266.97	558.6	318.09	343.35	990.5	45.75	206.25	195.16	242.44	1048.04	570.24	211.26	57.12	631.5	442.26	201.28	561.9	122.74	57.12	99.84	205.92	123.95	267.96	78.87	72.24	50.76	53.4	34.02	56.71	238.96	65.36	152.96	162.5	57.4	944.96	129	202.14	199.32
Peak_56326	25	34345685	34345700	+	ENSBTAG00000011969	High	OK	Likely_false	12.42	4.95	7.42	10.6	5.88	6.84	10.24	28.7	43.2	19.52	10.88	36.04	14.21	5.75	2.86	3.24	4.29	13.02	5.5	4.62	11	7.92	11.88	9.27	4.1	10.35	6.5	4.42	3.3	5.04	3	5.92	25.65	10.73	31.32	22.95	69.72	22.14	55.29	1.4	5.13	7.6	5.22	5.64	2.86	1.52	1.04	9.86	9.18	6.24	2.86	1.2	9.1	9.68	9.18	12	4.95	11.44	8.4	15.5	8.84	16.79	7.54	9.24	8.04	3.78	3.22	18.15	19.95	10.35	3.15	35.5	14.25	9.02	10.08	11.6	27.74	23.22	27.84	6.3	8.1	16.9	20.64	12.3	3.06	4.2	12.09	9.49	14.8	23.52	5.28	11.13	7.02	3.6	3.78	6.89	22.33	11.78	4.48	13.78	8.4	30.4	6.6	19.89	9.6
Peak_56327	25	34345766	34345768	-	ENSBTAG00000050791	High	OK	OK	0	0	0	0	0	0.76	0	0.7	0	0	0	0	0	0	0	0	0	0	0	0	0	0	0	0	0	0	0	0	0	0	0	0	0	0	0	0	0	0	0	0	0	0	0	0	0	0	0	0	0	0	0	0	0.07	0	0	2.5	0	0	0	0	0	0	0	0	0	0	0	0	0	0.92	0	0	0	0	0	0	0	0.27	0.6	0.42	0	0	0	0	0	0	0	0	0	0	0	0	0	0	0	0	0	0	0	0	0	0.32	0.4	0.09	0
Peak_56328	25	34346253	34346356	+	ENSBTAG00000011969	High	OK	Likely_false	1.38	1.65	0.98	0.48	0	0.76	0.8	0.98	0	0.48	1.36	2.72	0	0	0	0	0	1.89	0.25	0	2.42	0.72	0.81	0.18	0.5	0.9	0.9	0.52	0.6	0.6	0	0.37	2.7	0.37	1.16	0.51	2.52	0.41	0.38	0	0	0.57	0.87	0.36	0.78	0.16	0	1.36	0.54	0.16	1.56	0	0.56	3.85	0.34	2.5	0.54	0.26	1.2	1.75	1.04	0.46	0.29	0.36	0.96	0	0.7	0.66	2.85	0.69	0	0.5	0.15	0.77	1.12	2.9	3.42	5.13	2.7	0	2.4	1.04	3.04	3.9	0.17	0	1.17	0.78	1.11	2.1	0	0.63	8.1	10.2	0.42	3.71	8.7	4.94	0	0.52	1.96	1.28	1.2	1.35	0.96
Peak_56329	25	34346507	34346640	+	ENSBTAG00000011969	High	OK	Likely_false	31.05	12.98	14.28	8.36	8.68	4.56	7.2	24.36	83.2	19.52	3.74	14.28	2.45	2.53	3.9	4.32	5.33	15.54	12.75	1.96	12.98	11.88	11.61	8.37	11.4	8.55	7.8	2.08	2.5	5.88	2.5	5.55	38.34	19.24	8.7	22.27	63	31.98	27.36	1.8	3.51	7.6	0.87	3.6	4.03	4.16	1.04	5.78	9.18	4.64	1.82	0.5	4.06	12.32	11.22	16.75	11.16	2.6	7.6	4.25	6.5	7.82	5.22	5.88	12.24	5.4	6.3	11.22	8.1	7.36	42.3	63	14.1	52.58	14.14	13.34	93.1	90.18	67.74	22.68	47.5	71.5	90.56	97.8	4.76	9.24	10.14	19.63	5.55	24.36	2.97	6.72	27.54	21.8	10.5	29.15	67.57	50.54	4.48	24.7	5.88	20.96	8.6	20.7	10.68
Peak_56330	25	34346754	34346943	-	ENSBTAG00000050791	High	OK	OK	0	0	0.14	0	0	0.19	1.92	3.36	0	1.76	0.17	1.36	0	0	0	0	0	0	0.25	0	0	0	0	0	0	0	0.3	0	0.1	0	0	0	0	0	0.87	0	0	4.51	0	0.4	0	0	0	0	0	0	0	0	0	0	0	0.2	0	0	0	0	0	0	0	0	0	0.46	0	0.24	0.12	0	0.84	0	0.15	0	1.8	0	0	0	0.84	0.29	0.38	0	0	0	0	0	0.16	0	0	0	0	0.26	0	0	0	0	0.54	0	0.42	0	0	0	0	0	0	0.16	0	0	0
Peak_56331	25	34362065	34362118	-			OK	OK	0	0	0	0.04	0	0	0.16	0.14	0	0	0	0	0	0.69	0.26	0	0	0	0	0	0	1.8	2.16	1.89	1.1	0	0.1	0	0	0	0	0	0	0	0	0	0.84	0.41	0.38	0	0	0.76	0.87	0.12	0.39	0	0	0.34	0	0	0	0.2	0.21	0.22	0.68	0.25	0.72	0	0	0	0	0.23	0	0	0	0	0	0	0.15	0	0	0	0	0.11	0.7	0	0	0	0	0.42	0	0	0.16	0	0.34	0	0	0.13	0	0.84	0	0.42	0.54	1.2	1.26	2.65	1.45	1.9	0	0	0	0.8	1	0.27	0
Peak_56332	25	34362319	34362362	+			OK	OK	0.23	0.44	0	0.12	0	0	0.64	0	0	0	0	0	0.98	0	0	0	0	0	0	0	0	0.72	1.35	0.36	1.4	0	0	0	0.2	0	0	0	0	0	0	0	1.26	0	0	0	0.54	0	0	0	0	0.08	0.52	0	0	0	0	0	0.07	0	0	0	0.18	0	0	0.25	0	0	0	0.36	0	0	0	0	0	0	0	0	0	0	0.28	0.58	0	0	0.18	0	0	0	0	0	0	0	0	0	0	0	0.33	0.21	0	0.2	0.84	1.59	0.29	0.57	0	0	0	0.32	0	0.18	0
Peak_56333	25	34368277	34368291	-	ENSBTAG00000004077	High	OK	OK	0.23	0	0	0.12	0	0.57	0	0	0	0	0.17	0	0	0.92	0.26	0	0.39	0	0	0	0	0	0	0	1.4	0	0	0	0.1	0	0	0	0	0	0	0	0	0	0.76	1	0	0	0	0	0	0	0	0.68	0	0	0	0	0	0	0	0	0	0	0	0	0	0	0	0	0.24	0	0	1.65	0.15	0	0	0	0.3	0.11	0	0	0	0	0.3	0	0	0	0	0	0.17	0.84	0	0	1.11	0	0	0	0	0	0	0	0	0	0	0	0	0.16	0	0	0.24
Peak_56334	25	34368844	34368866	-	ENSBTAG00000004077	High	Low_H3K4me3	OK	0	0	0.42	0.52	0	0.19	0.64	0.28	0.96	0.96	0.34	1.36	1.47	5.29	0.26	2.16	1.95	0.63	0	0	0.66	2.52	0.81	0.99	2.8	0	0	0.78	0.1	0	0	0	0.27	0	0.58	0.51	0	0	1.14	1.2	1.62	0.19	0.87	0.24	0	0	0	0	0	0	0	0	0.07	0.33	0	0.25	0.27	0.52	0	0.25	0	0	0	0.24	0.36	0	0.56	0	1.2	1.15	0	0.5	0.15	0.55	0.14	0	0	0	0.36	0	0.3	0.78	1.12	0	0.34	0	0	0	0	0	2.31	0.21	0	0	0	0.53	0	0	1.92	0.26	0	0	0	0.18	0
Peak_56335	25	34370612	34370629	-	ENSBTAG00000004077	High	Low_H3K4me3	OK	0.46	0	0	0.52	0.28	0.38	0.16	0.28	0	0.32	1.02	0	0.49	3.91	1.04	2.7	0.65	0	0	0	0	0.36	0.27	1.71	0.6	0	0	0	0	0.12	0	0	0.54	0.37	0	0.17	0	0	0	0	0	0.38	0	0	0	0	0.26	0.51	0.36	0	0	0.1	0	0.33	0	0	0.36	0.26	0	0	0.26	0	0	0	0.12	0	0	0.66	1.05	0	0.9	0	0	0	0.14	0	0.38	0	0.12	0	0	0	0.16	0	0.85	0	0	0	0.37	0	0.33	0	0	0	0	0	0	0.19	0	0	0	0	0	0.18	0
Peak_56336	25	34372626	34372638	-			OK	OK	0	0	0	0	0	0	0	0.14	0.64	0.16	2.89	0	0.49	0	0.26	1.08	0	0.21	0	0	0	0	0	0.09	0.3	0	0	0.26	0	0	0	0	0.54	0	0	0.17	0	0.41	0.19	0.4	0	0	0	0	0	0.24	0	0	0	0	0	0	0.21	0	0	0	0.27	0	0	0.5	0	0	0	0.12	0	0	0.14	0.33	0	0	0	0	0	0	0.14	0	0.38	0	0	0	0	0	0	0	0.34	0	0	0	1.48	0	0.33	1.68	0	0	0	0	0.58	0.76	0	0.26	0	0	0.4	0.18	0
Peak_56337	25	34382990	34383150	-			OK	OK	0	0	0	0.44	0	0.57	0.32	0	0.64	0.16	4.42	0	0.98	0.46	0	0	0	0.63	0.75	0	0.22	1.44	0.81	0.45	0	0	0	0.26	0	0	0	0	0	0	0	0.17	0	0.41	0.38	0	0	0.38	0	0.12	0.13	0	0	0	0	0	0.26	0.1	0.07	0.77	0	0	0.09	0.26	0.4	0.25	0	0	0.58	0.12	0.12	0	0	1.98	0.3	0	0	0	0	0	0.14	0	0.76	0	0.12	0	0.1	0.26	0.8	0.3	0	0	0	0.39	0	0	0.33	1.68	0.54	0	0	0	0	0	0.64	0	0	0	0	0	0.12
Peak_56338	25	34392244	34392282	-	ENSBTAG00000004077	High	OK	OK	0	0	0	1.08	0.84	0.38	1.44	0	0	0	0.68	0.68	0.49	5.75	0.78	4.86	1.56	0.42	0	0.14	0.22	2.88	0.81	0.99	1.4	0	0.2	0.52	0	0	0	0	0	0	0	0	0	0	0	0.6	0	0.38	0	0	0	0	0	0	0.54	0	0.26	0	0.07	0	1.7	0	0.27	0	0	0	0	0	0	0	0.12	0	0	0	0	0	0	0	0	0	0	0	0.38	0	0.06	0	0	0	0.16	0	0	0	0	0.39	0.37	0	0	0	0	0.4	0	1.59	0.58	0.19	0	0	0	0	0	0	0
Peak_56339	25	34392528	34392644	-	ENSBTAG00000004077	High	OK	OK	64.63	27.61	27.3	261.68	193.76	202.92	225.76	136.36	27.84	135.2	696.32	615.4	273.42	602.6	328.12	584.82	254.28	69.51	68.25	17.92	71.5	522	402.84	525.33	464.9	64.35	47.3	57.72	20	28.44	14.75	9.99	191.7	136.53	138.33	125.97	159.6	86.51	108.87	83.2	100.17	387.03	304.5	52.2	20.15	45.28	42.64	19.72	34.92	32.64	50.96	25.6	57.96	195.36	142.46	79.5	98.28	112.06	62	62.5	59.28	84.18	50.75	68.28	120.12	37.26	439.88	380.82	424.35	213.67	115.2	90	26.85	46.86	118.3	61.48	156.18	116.91	103.62	160.02	140.7	134.16	41.44	54	172.38	27.72	13.26	76.7	81.4	61.32	227.37	53.97	36.72	47.8	51.66	65.19	51.33	53.01	96	86.32	61.88	147.52	43.6	83.25	36.36
Peak_56340	25	34393469	34393483	-			OK	OK	0	0	0	0.04	0	0	0	0	0	0	0	0	0	0	0	0	0	0	0	0	0	0	0	0	0	0	0.1	0	0	0.36	0	1.11	0	0	0	0	0	0	0	0	0	0	0	0	0.13	0	0	0	0	0	0	0	0	0.11	0	0	0	0	0	0	0.26	0	0	0.12	0	0	0	0	0	0	0	0	0	0	0	0	0	0	0	0	0	0	0	0	0	0	0	0	0.37	0	0	0	0	0	0	0	0	0.38	0	0	0	0	0.4	0	0
Peak_56341	25	34399605	34399613	+			OK	OK	0	0	0	0	0	0	0	0	0	0	0	0	0	0	0	0	0	0	0	0	0	0	0	0	0	0	0	0	0	0	0	0	0.54	0	0	0	0	0	0	0	0	0	0	0	0	0	0	0	0	0	0	0	0	0	0	0	0	0	0	0	0	0	0	0	0	0	0	0	0	0	0	0	0	0.33	0	0	0.38	1.08	0.36	0	0.4	0	0.64	0.6	0.17	0	0	0	0	0	0	0	0	0	0	0	0	0	0	0	0	0	0	0	0
Peak_56342	25	34409458	34409484	-			OK	OK	0.23	0	0	0.04	0	0	0	0.14	0	0	0	0	0	0.46	0	0	0.13	0	0.5	0	0	1.44	1.08	0.81	0.4	0	0	0	0.2	0	0	0	0	0	0	0	0	0	0	0.6	0.81	0.95	0.87	0.24	0.39	0.08	0	0	0	0.32	0	0.2	0	0.11	0.34	0.25	0.27	0.26	0.8	0.75	0	0.23	0	0	0	0	0.14	0	0.15	0.23	0.45	0	0	0	0	0	0	0	0.6	0	0.3	0	0.16	0	0	0	0	0	0	0	0.66	0	0	0	0	0	0	0	0	0	0	0	0	0	0
Peak_56343	25	34409617	34409690	+	ENSBTAG00000014834	Low	OK	OK	2.3	0.88	0.56	0.2	0	0.19	0.48	0.98	0.32	0.48	1.02	2.72	1.96	1.15	0	0.54	1.04	0.21	0.75	0.28	1.54	6.84	3.24	0.99	4.4	0	1.9	4.68	0.6	0.96	0.75	0	1.35	1.11	0.29	1.87	3.36	5.33	3.42	2.8	1.89	1.33	0.87	0.96	0.52	0.4	0.52	0	1.44	1.92	1.04	1.1	1.47	2.2	1.7	1.5	1.98	2.08	0	2.5	3.12	0.92	0	0	0.24	0	1.54	0.66	0.9	0.46	0.45	1.5	0	0.33	0.56	0	0.76	1.35	0.12	0.42	0	0	0.32	0.3	0.85	0	0.39	0.78	0.74	3.78	0.33	1.05	0.54	1	0	0	2.61	2.85	0	1.56	0	0.48	0.4	0.45	0.36
Peak_56344	25	34417612	34417625	-	ENSBTAG00000003020	Low	OK	OK	0.46	0.11	0	0.16	0	0	0	0	0	0	0	0	0.49	0	0	0	0	0	0	0	0	0	0.27	0.54	0.3	0	0	0	0.2	0	0	0	0	0	0	0	0	0	0	0	0	0.19	0	0	0	0	0	0	0	0	0	0	0	0.11	0	0	0	0	0	0	0	0	0	0	0	0	0	0	0	0.23	0	0	0	0.22	0	0	0	0	0.18	0	0	0.52	0	0	0	0	0	0	0	0	0	0	0	0	0	1.59	0	0	0	0.26	0	0	0	0	0
Peak_56345	25	34421421	34421433	-			OK	OK	0	0	0	0	0	0	0	0	0	0.16	0.17	0	0	0	0	0.54	0	0	0	0	0	0	0	0	0.1	0	0	0	0.3	0	0.25	0	0.54	0	0	0	0	0	0	0	0	0	0	0	0.39	0	0.26	0	0.18	0	0	0	0	0.22	0	0	0.09	0	0	0	0	0	0.29	0	0.12	0	0	0	0	0	0	0	0	0.11	0	0	0	0	0	0	0	0	0.16	0	0	0	0	0	0.74	0	0.33	0	0	0	2.52	0	0.58	0	0	0	0	0	0	0	0
Peak_56346	25	34428390	34428414	-	ENSBTAG00000003020	High	OK	OK	0	0	0	0	0	0	0	0	0	0	0	0	0	0	0	0	0	0	0	0	0	0	0	0	0	0	0	0	0	0	0	0	0.54	0.74	0.29	0	0	0	0	0	0	0	0	0	0	0	0	0.17	0	0	0	0	0	0	0	0	0	0	2.8	0.25	0	0	0	0.12	0	0	0.56	0.33	1.05	0.92	0	0	0	0	0	0	0	0	0	0	0	0	0	0	0	0	0	0	0	0	0	0	0	0	0	0	0	0	0	0	0	0	0	1.53	0.24
Peak_56347	25	34430301	34430319	-	ENSBTAG00000003020	Low	OK	OK	0	0	0	0	0	0	0	0	0	0	0	0	0	0	0	0	0	0	0	0	0	0	0	0	0	0	0	0	0	0	0	0	0	0	0	0	0	0	0	0	0	0	0	0	0	0	0	0	0	0	0	0	0	0	0	0	0	0	0	0	0	0	0	0	0	0	0	0	0	0	0	0	0	0	0	0	0	0	0	0	0	0	0	0	0	0	0	0	0	0	0	0	0	0	0	0	0	0	0	0	0	1.12	3.4	0.45	0.6
Peak_56348	25	34446148	34446227	+	ENSBTAG00000014834	High	OK	OK	0	0	0	0.08	0	0	0	0	0	0	0	0	0	0	0	0	0	0.42	0.75	0.14	2.86	0	0	0	0	1.35	0.3	2.08	2	2.16	0.25	0.37	0	0	0	0	0	0	0	0	0	0	0	0	0.13	0	0	0	0	0.32	2.6	0.3	0.7	0	0	0	0.09	0	0	0.25	0.26	0	0	0.48	0	0	0	0	0	0	0	0	0	0.22	1.54	3.77	0	0	0	0	0	0	0	0	0	0	0	0	4.81	8.82	7.59	9.24	0	0	0.42	3.71	2.32	2.09	0	0	0	0	0	0	0
Peak_56349	25	34447857	34447941	+	ENSBTAG00000014834	High	OK	OK	0	0	0	0	0	0	0	0	0	0	0	0	0	0	0	0	0	0.63	0	0	0	0	0	0	0	0	0	1.3	0.1	0	0	0	0	0	0	0	0	0	0	0	0	0	0	0.84	2.47	0.64	0.78	0	0	0.16	0	0.1	0.21	0	0	0	0	0	0	0	0	0	0	0	0	0	0	0	0	0	0	0	0	0	0	1.16	0	0	0	0	0	0	0	0	0	0	0	0	4.07	0	0.66	3.78	0	0	0	0	0.58	0.38	0	0	0	0	0	0	0
Peak_56350	25	34464718	34464821	+	ENSBTAG00000001470	High	OK	OK	3.22	5.72	3.22	4.24	1.12	5.32	4	3.22	4.48	4.32	8.84	8.16	2.94	1.61	2.6	2.16	0.91	6.3	5.5	4.9	8.14	5.76	4.86	5.13	3.3	7.2	5.1	8.58	2	5.16	1.5	1.11	6.48	5.55	6.67	3.91	2.94	0.41	2.66	2.4	1.08	3.42	0.87	3.48	6.5	5.52	0.52	2.72	7.74	4.32	6.24	4.4	4.55	9.02	12.92	6.5	7.38	2.86	3.2	3.5	3.9	5.29	6.96	6.48	6.24	8.1	4.62	5.28	4.5	3.68	6.3	10	0.9	4.95	4.2	2.32	9.12	11.88	6.9	7.14	11.2	8.32	9.76	7.2	4.25	4.2	3.12	7.02	11.47	12.6	24.09	13.23	12.96	13	3.78	5.3	17.11	8.36	10.24	5.98	8.68	1.44	3	3.24	3.96
Peak_56351	25	34500023	34500031	+			OK	OK	0	0	0	0	0	0	0	0	0.64	0.16	0.17	0	0	0	0	0	0	0.21	0	0	0	0	0	0	0	0	0	0	0	0	0	0	0	0	0	0	0	0	0	0	0	0	0	0	0	0	0	0	0	0	1.3	0	0	0	0	0	0	0	0	0	0	0	0	0	0	0	0	0	0	0	0	0	0	0	0	0	0	0	0	0	0	0	0	0	0.34	0	0	0	0	0	0.99	1.47	0	0	0	0	0	0	0	0	0	0.32	0	0	0
Peak_56352	25	34504162	34504221	+	ENSBTAG00000021430	High	OK	OK	0	0	0	0	0	0	0	0.7	0.96	0	0	0	0	0	0	0	0	0	0	0	0	0	0	0	0	0	0	0	0	0	0	0	0	0	0	0	0	0	0	0	0	0	0	0	0	0	0	0	0.36	0.32	0	0.3	0.42	0	0	0	0	0	0	0	0	0	0	0.24	0	0	0	0	0	0	0	0	0	0	0	3.48	0	0	0.12	0	0	0	0	0	0	0	0.39	0.26	0	0	0	0	3.78	4.2	0	0	0	0	0	0	0	0	0	0.18	0
Peak_56353	25	34505346	34505372	+	ENSBTAG00000021430	High	OK	OK	0	0	0	0	0	0	0	0	0	0	0	0	0	0	0	0	0	0	0	0	0	0	0	0	0	0	0	0	0	0	0	0	0	0	0	0	0	0	0	0	0	0	0	0	0	0	0	0	0	0	0	0	0	0	0	0	0	0	0	0	0	0	0	0	0	0	0	0	0	0	0	0	0	0	0	0	0	0	0	0	0	0	0	0	0	0	0	0	0	0	0	0.21	3.78	5.6	0	0	0	0	0	0	0	0	0	0	0
Peak_56354	25	34519507	34519580	+	ENSBTAG00000020524	High	OK	OK	0	0	0	0	0	0	0	0	0	0	0	0	0	0	0	0	0	0	0	0	0	0	0	0	0	0	0	0	0	0	0	0	0.54	0	0	0	0	0	0	0	0	0	0	0	0	0.24	0	21.42	12.24	0	0	0	0	0.33	0	0.5	0.09	0	0	0	0	0	0	0	0	0	0	0	0	0	0	0	0	0	0	0	0	0	0	0.84	0	0	0	0	0.17	0	0	0.26	0	0	0	0	0	0	0	0	0.29	0	4.48	5.2	0	1.76	17	1.17	1.68
Peak_56355	25	34549743	34549837	+	ENSBTAG00000005448	High	OK	OK	0.46	0.66	1.12	0.76	0	3.8	0.48	2.66	2.24	4	3.74	2.72	0	1.38	0.52	2.7	0.26	1.47	0.5	0.28	1.1	15.84	6.21	21.96	12.6	0.45	1.4	3.38	0.3	0.24	0	0	2.7	2.96	4.35	0.51	0	0	0.76	1.4	0.54	7.41	1.74	0.84	0.78	1.12	0.26	8.33	10.08	0.48	1.3	1.5	1.61	0.88	0.34	0	0.54	0.26	0	0.25	0	1.15	0	0.72	1.08	0	0.98	2.97	4.05	1.61	1.8	0	0.75	0.55	2.52	4.93	1.52	0.54	0.36	4.62	0.7	1.04	0.32	0.6	1.02	0.84	0.78	1.82	3.7	1.68	12.21	3.78	3.24	1.2	0	0	0.29	0.19	3.2	1.56	5.04	2.72	17	6.75	8.04
Peak_56356	25	34565374	34565396	+	ENSBTAG00000005448	Medium	OK	OK	0	0	0	0.04	0	0	0	0	0	0.16	0	0	0	0	0	0	0.26	0	0	0	0	0	1.35	0.18	0	0	0	0	0	0	0	0	0	0	0	0	0	0	0	0	0	0	0	0.24	0	0	0	0.17	0	0	0	0	0	0	0	0	0	0	0	0	0	0	0	0	0	0	0	0	0	0	0	0	0	0	0	0	0	0	0	0	0	0	0	0	0	0	0	0	0	0	0	0	1.08	0	0	0	0	0	0	0	0	0.32	0.4	0	0.84
Peak_56357	25	34571805	34571900	+	ENSBTAG00000005448	High	Low_H3K4me3	OK	0	0	0.14	0.6	0.28	0.38	0	0.56	0.32	1.44	0.34	0	0.49	0.69	0.52	0	0	0	1.5	0	0.44	6.48	3.24	5.58	1.9	0	0.2	0.26	0	0.12	0	0	0	0	1.74	0.17	0	0	0	0.2	0	0.38	0	0	0	0	0	1.02	1.26	0	0.52	0.1	0.21	0	0	0	0.45	0	0	0	0	0.23	0	0	0	0	0	0	0.45	0.23	0.45	0	0.3	0	0	1.16	0.38	0	0.18	0	0	0.52	0.16	0	0.17	0	0.78	1.04	1.48	0	1.32	3.57	0.54	1	0	0	0.29	0	0	1.82	0.56	0.16	1.4	1.17	0.96
Peak_56358	25	34576662	34576826	+	ENSBTAG00000005446	High	OK	OK	76.36	99.55	118.58	88.8	42	182.59	348.8	89.18	99.2	41.28	53.38	68	42.14	328.21	350.22	107.46	170.17	78.12	157.25	18.2	212.74	352.44	546.21	306.72	226.9	423	70.4	148.72	126.2	127.68	15.75	155.03	572.13	301.18	159.5	265.88	776.16	439.93	180.69	9.4	215.19	123.88	16.53	133.68	350.22	97.04	36.4	268.77	286.92	20.64	201.24	43.8	169.12	384.56	295.8	410	217.44	119.34	356	88	181.48	128.57	175.16	168	312.24	10.26	426.58	261.03	446.55	339.94	294.75	393	6.9	68.64	57.82	270.28	388.74	837.54	222.18	33.6	255	170.3	248.48	349.2	21.59	31.92	101.01	125.58	315.98	895.44	70.29	209.58	482.76	429.8	334.32	832.63	549.84	291.65	45.44	185.9	77.28	138.08	177	192.78	181.92
Peak_56359	25	34587751	34587896	-	ENSBTAG00000014742	High	OK	OK	5.06	3.52	4.9	3.28	3.64	2.66	3.04	6.16	4.16	14.88	10.88	11.56	6.86	6.21	4.68	8.1	2.08	4.62	10.25	7.42	3.74	13.68	16.74	28.53	15.5	3.15	6.1	11.18	1	5.04	3.75	1.85	1.35	2.22	5.51	3.06	3.36	5.33	2.47	5.2	3.78	9.12	3.48	2.52	6.11	16.64	4.94	5.61	3.42	3.84	5.72	10.7	5.18	6.6	12.92	6.75	10.53	3.64	1.2	5.25	3.38	8.74	6.67	4.92	6	6.48	1.4	5.28	4.05	2.07	2.7	5	1.65	1.1	9.66	13.92	4.18	4.05	4.86	11.76	2	6.76	6.08	2.1	0.51	3.36	3.51	4.03	14.06	9.66	32.01	27.09	22.14	20	8.4	16.43	12.47	19	2.56	1.56	7.56	5.76	8.8	8.55	7.56
Peak_56360	25	34587909	34587961	+	ENSBTAG00000003617	High	OK	OK	6.21	2.97	3.22	3.36	0.56	0.19	2.88	2.1	1.6	2.88	6.8	4.08	8.82	5.52	2.08	17.28	3.51	2.94	3.25	2.8	2.86	7.2	8.91	8.46	12.9	1.35	4.8	7.54	2.8	2.16	1.25	0.74	2.97	2.22	5.22	4.42	7.98	3.69	5.51	3.8	1.35	5.51	1.74	3.36	2.08	3.12	1.56	2.38	3.24	2.08	3.38	1	3.08	10.78	8.84	4.75	8.91	3.38	2	4.25	4.68	6.67	0	3.72	5.64	0.54	0.7	3.63	6.45	0.46	4.95	3	3.15	2.09	7.7	2.9	2.66	6.48	4.8	6.72	5.6	2.6	8.8	6.3	4.59	5.04	1.17	6.37	4.07	0.84	4.95	7.35	7.56	3.4	5.46	3.18	3.19	5.89	3.2	4.16	2.8	4.96	4.2	3.51	2.28
Peak_56361	25	34596419	34596611	+			OK	OK	0	0.11	1.4	1.04	0	1.14	1.44	0.56	1.92	0.32	1.36	0	0	1.61	1.04	3.78	1.3	0	1	0.7	0	0	0	2.25	0.6	1.8	1.2	3.64	0.3	0.12	1.25	0	0.27	1.48	0.87	0.85	0	0.41	1.14	0.6	0.54	0.38	0	0.24	0	2	0	0.17	1.8	0	2.6	0.8	0.63	1.32	2.04	2.75	0.72	0	0	1.75	0	0.23	0.58	0.84	1.2	2.16	0.14	2.64	0	1.61	0	0	0.15	0.33	0.28	0	0.76	0.81	0.6	0.42	0.8	0.78	1.12	0.9	0.85	1.68	0.39	0.52	0	0	0.33	0.42	1.62	0.4	0	0.53	2.9	1.33	5.76	2.6	9.8	0	0.4	0.45	0.6
Peak_56362	25	34609031	34609135	-	ENSBTAG00000012050	High	OK	OK	1.61	1.54	0.98	1.04	0	0.76	0.32	0.28	0.32	1.6	2.38	1.36	0	4.37	2.34	2.16	1.17	1.05	1	0.42	1.32	9	9.72	9.45	7.6	3.15	1.6	3.12	0.3	0.84	0.5	0	2.43	0.74	0	0	0.42	1.23	1.33	2	1.62	5.7	8.7	1.68	3.51	1.04	1.56	3.06	3.06	0.64	1.56	0.8	2.59	3.63	1.7	2	3.06	0.26	0.8	1	0.78	0.69	0.58	1.32	2.16	1.08	0.14	0	0.15	0.46	0.45	0	0	0.88	1.12	1.74	0.76	1.89	0.36	0	0.3	0.52	0.16	0.9	0.51	0	0	1.95	6.66	1.68	4.95	4.41	11.88	17	0.84	3.18	4.64	1.14	0	1.56	1.68	1.76	2.8	1.44	0.84
Peak_56363	25	34609234	34609289	+			OK	OK	0	0	0.14	0.04	0	0	0	0	0	0	0.85	0	0	0.46	0.52	0	0	0.21	0	0	0	0	0.27	0.54	0.1	0	0	0	0.1	0	0	0	0	0	0	0	0	0	0	0	0	0	0	0.24	0.39	0.16	0.52	1.02	0.18	0	0.26	0.1	0	0.11	0	0.25	0.09	0	0	0	0	0.23	1.16	0	0	0	0	0	0.15	0	0	0	0	0	0.14	0	0	0.27	0	0	0	0	0	0	0	0	0	0	0.37	0	0.33	0.42	0.54	0.4	0	0	0	0	0.64	0.78	0	0	0.6	0.09	0.24
Peak_56364	25	34609935	34610115	-	ENSBTAG00000012050	High	OK	OK	0	0	0.98	0.2	0	0	0	0	0	0	0	0	0	1.84	3.38	2.16	0.39	0.63	0	0	0.22	6.84	18.9	16.2	9.9	0	0.1	0	0	0.6	0	0	0	0	0	0	0	0	0	0	0.81	0.19	0	0	0.39	0.16	0	0.34	0.54	0	1.04	0.1	0.91	0.55	0	1	0.27	0	0	0.25	0	1.84	0	0.96	0	0	0	0	0.15	0	0.45	0	0.15	0.22	0	0	0	0	0.54	0.42	0	0	0.48	0.3	0	0.84	0	0.52	0	2.52	3.3	1.47	0	0	0	0	0.29	0	0	0	2.8	0	0.2	0	0
Peak_56365	25	34611870	34611912	-	ENSBTAG00000012050	High	OK	OK	0	0.55	0.28	0.08	0	0	0	0	0	0	0	0	0	0	0	0	0	0.63	0	0.7	0.44	0	0	0	0	6.3	1.8	1.3	0.4	0.96	0.25	0.37	0	0	0	0	0	0	0	0	0	0	0	0.36	0	0.4	0	0	0	4.96	2.86	2.2	1.82	0	0	0.25	0	0	0	0	0	0	0	0	0	0	0	0	0	0	0	0	0	0	0	0	0	0	0.36	1.26	0.1	0	0	0.6	0	0	0	0	0	0	0	0	0	0	0	0.53	0	0	0	0	0	0	0	0	0
Peak_56366	25	34620490	34620505	+			OK	OK	0	0	0	0	0	0	0	0	0	0	0	0	0	0	0	0	0	0	0	0	0	0	0	0	0	0	0	0	0	0	0	0	0	0	0	0	0	0	0	0	0	0	0	0.36	0.91	0.4	0.78	0	0	0	0	0	0	0	0	0	0	0	0	0	0	0	0	0	0	0	0	0	0	0	0	0	0	0	0	0	0	0	0	0	0	0	0	0	0	0	0	0	0	0	0	0	0	0	0.42	0	0	0	0	0	0	0	0	0	0
Peak_56367	25	34627226	34627291	+			OK	OK	0	0	0	0.16	0	0.38	0	0.42	0	0	0	0	0	0	0	0	0	0	0	0	0	0	0	0	0	0	0	0	0	0	0	0	0.27	1.48	0	0	0	0	0	0	0	0	0	0	0.13	0	0	0.51	0	0	0	0	0	0	0	0	0.09	0	0	0	0.26	0	0	0	0	0.54	0	0	0	0	0	0	0	0.44	0	0	0	0.81	0.84	3.78	0.4	0.78	1.6	0.9	0.34	0	0	1.3	0	0	0	0	0	0	0.84	0	0	0.19	5.12	1.56	3.36	0	0	0	0
Peak_56368	25	34642927	34642943	-			OK	OK	0.46	0	0	0.16	0	0	0	0	0	0.32	0	0	0	0.23	0	0	0	0	0	0	0	0.72	0	0	0	0	0	0	0	0	0	0	0	0	0	0.17	0	0	0	0.2	0.54	0.19	0	0	0	0.08	0	0	0	0.32	0	0	0	0.55	0	0	1.17	0	0	0.25	0	0	0	0	0	0	0	0	0	0	0	0	0	0	0	0	0	0	0	0	0	0	0	0	0	0	0	0.13	0.37	0	0.33	1.26	0	0	0	0	0.58	0.38	0	0	0	0	0	0	0
Peak_56369	25	34658966	34659022	-	ENSBTAG00000004106	High	OK	OK	2.53	3.63	4.48	11	4.2	7.79	9.12	5.46	1.28	7.68	10.2	11.56	13.72	11.04	3.9	8.1	5.59	5.67	6.5	3.22	7.92	17.28	11.34	12.6	16.7	5.4	6.1	8.84	3.4	3.48	1	1.85	12.15	9.62	4.35	4.59	2.1	8.61	3.61	1.6	2.43	4.75	0.87	8.28	5.59	9.28	8.06	1.19	6.48	4.8	6.76	5.2	9.24	27.17	15.98	14.25	20.61	7.28	5.6	6	8.32	2.07	2.9	2.16	12.72	7.02	11.06	6.6	7.95	11.5	10.35	4	2.7	7.48	7.84	6.09	12.54	14.31	9.96	8.82	7.9	7.02	4	4.5	8.33	2.52	3.9	13.65	21.83	20.16	42.9	25.2	31.86	23	10.92	11.13	14.21	19.57	5.76	5.2	8.12	12	6.2	7.38	5.76
Peak_56370	25	34659011	34659064	+			OK	OK	0	0	0	0	0	0	0.32	0	0	0	0	0	0.49	1.38	0	0.54	0.13	0	0	0	0	0.36	1.89	1.8	0.5	0	0	0	0	0	0	0	0	0	0	0	0	0	0	0	0	0.38	0	0	0.26	0	0	0	0	0	0	0	0.14	0.55	0	1.25	0.9	0	0	0	0.78	0	0	0	0	0	0	0	0	0.23	0	0	0	0	0.14	0	0	0	0.12	0	0	0	0	0	0	0	0	0	0	0	0	0	10.26	6.4	0	0	0.29	0	0	0	0.28	0	0	0.18	0
Peak_56371	25	34682755	34682785	-	ENSBTAG00000009691	Medium	OK	OK	0	0	0	0.28	0.56	0	0.8	0	0	0	0.85	0	0	0	0	0	0	0	0	0	0	0	0	0	0	0.45	0	0.26	0	0	0	0	0	0	0	0	0	0	0	0	0	0	0	0	0	0	0	0	0	0	0.26	0	0	0	0	0	0	0	0	0	0	0.23	0	0.24	0.72	0	0	0.33	0	0	0	0	0	0	0	0	0	0	0	0	0	0	0	0	0	0	0	0	0	3.78	0.99	0.63	0	0	0	0	0	0	0	0	1.4	0	0	0	0
Peak_56372	25	34699404	34699497	-	ENSBTAG00000009691	Low	OK	OK	0	0	0	0.04	0	0	0	0	0	0	0.17	0	0	0.92	0	3.24	0.52	0	0.5	0	0	0.36	0	0.09	0.3	0.9	0.2	1.04	0	0	0	0	0	0	0	0	0	0	0	0.6	0	0.38	0	0.12	0.52	0.48	0.26	0	0.36	0.64	0	0.6	0	0	1.7	0	0	0	0	0.5	0	0	1.45	0.6	0	0	0	0.66	0	0	0	0	0	0	0	0	0	0	0	0	0	0	0	0	0	0	0	0	0.74	1.26	6.27	2.52	0	0	0	0	0.29	0.38	0	0	0	0	0	0	0
Peak_56373	25	34702277	34702287	-	ENSBTAG00000009691	Medium	OK	OK	0	0	0	0	0	0	0	0	0	0	0	0	0	0.23	0	0	0	0	0	0	0	0	0	0	0	0	0.1	0	0	0	0	0	0	0	0.29	0	0	0	0	0	0	0	0	0	0.13	0	0	0	0	0	0	0	0.14	0	0	0	0	0	0	0	0	0.23	0.58	0.6	0	0	0	0	0	0	0	0	0	0	0	0	0	0	0	0	0	0	0	0	0	0	0	0.13	0.37	0.42	1.65	1.47	0	0	0	0	0	0	0	0	0	0	0	0	0
Peak_56374	25	34705118	34705343	-	ENSBTAG00000010659	High	Low_H3K4me3	OK	0	0.11	0	0.2	0.28	0.57	1.28	0.42	0	0.16	0	0.68	0.49	11.27	25.74	21.06	27.43	0	0	0	0	8.28	24.84	12.69	9.5	0	0.1	0.52	0	0	0	0	0	0	0	0	0.84	0	0	2.4	8.37	10.26	9.57	0	0.65	0.24	0.26	0	0.54	0.16	0	0	0.49	17.27	0.68	12.5	10.8	0	0	0	0.26	0	0	0.72	0.72	0	0.28	0	0	0	0	0	0.15	0	0.14	0	0	0	0.06	0	0	0	0	0	0.68	0	0.78	0.52	2.59	3.36	2.97	8.61	1.62	1.2	0.42	0.53	2.03	0	0	0.52	0	0.48	2.4	0.72	2.16
Peak_56375	25	34720648	34720847	-			OK	OK	0	0.22	1.4	0.96	0.28	0.57	1.28	1.82	0.64	1.44	0.85	0	0	0.92	4.68	2.16	0.26	0	0.5	0.14	0	1.8	2.43	3.06	2.9	1.35	0.2	0.52	0.3	0.12	0.25	0.37	0.54	0	0.58	0.34	1.26	0	0.95	0	0	1.71	0	0.12	0.91	1.76	0	0	2.52	0	0.26	0.8	0.35	1.1	2.72	3	0.99	0	0	0.75	0.26	0	0.29	0.48	0	0.54	0.84	4.29	2.25	0.23	1.8	0	0	0	0.28	0	1.9	0.27	2.76	0	0.5	0.26	2.56	0.3	0.34	0	0	1.17	1.48	1.26	0	0.84	4.86	1	0.84	2.12	4.64	3.8	2.56	5.2	0	0.16	0.4	0.9	1.32
Peak_56376	25	34722357	34722374	-			OK	OK	0	0	0.42	0	0	0	0	0	0	0	0	0	0	0	0	0	0	0	0	0.42	0	0	0	0	0	0	0.1	0	0	0	0	0	0	0	0	0	0	0	0	0	0	0	0	0	0	0.64	0	0	0	0	0	0	0	0	0	0	0	0	0	0	0	0	0.29	0.12	0	0	0	0	0	0	0	0	0	0	0	0	0	0	0	0	0	0	0	0	0	0	0	0.26	0	0	0	0	0	0	0	0	0	0	0	4.42	0	0	0.8	0.09	0
Peak_56377	25	34724121	34724132	-			OK	OK	0	0.33	0.28	0.16	0	0	0	0	0	0	0	0	0	0.23	0	0	0.26	0	0	0	0.44	0	0	0.36	0.3	0	0	0	0	0	0.25	0	0	0	0	0	0	0	0	0.2	0	0	0	0	0	0.16	0	0.34	0	0	0	0	0	0	0	0	0.27	0	0	0	0	0.23	0.29	0	0	0	0.14	0	0	0	0	0	0	0	0.14	0	0	0	0.24	0	0	0	0.8	0	0.68	0.84	0	0	0	0	0	0	0	0.4	0	0	1.45	0.38	0.64	0	0.56	0	0	0.18	0.12
Peak_56378	25	34726448	34726458	-			OK	OK	0	0	0	0.04	0	0	0	0	0	0	0	0	0	0	0	0	0	0	0	0.14	0	0.36	0	0.09	0.3	0	0.1	0	0	0	0	0	0	0	0	0	0	0	0.38	0	0	0	0	0	0	0.16	0	0	0	0	0	0.1	0	0.11	0	0	0	0	0	0	0	0	0	0.24	0	0	0	0	0	0	0	0	0	0	0.14	0	0	0	0.12	0	0.1	0.26	0.16	0	0	0	0	0	0	0	0	0.21	0	0	0	0	0	0	0	0	0	0.16	0	0.36	0
Peak_56379	25	34728006	34728016	-			OK	OK	0	0	0	0	0	0	0	0	0.32	0.16	0	0	0	0	0.52	1.08	0	0	0	0	0	0	0	0	0.6	1.35	0.1	0	0	0	0	0	0	0	0	0.17	0	0	1.14	0	0	0	0	0	0	0.08	0	0	0	0.48	0	0.1	0	0	0	0	0	0	0	0	0	0	0	0.48	0	0	0	0	0.15	0	0	0	0.3	0	0.28	0	0	0	0.24	0	0.1	0	0.64	0	0	0	0	0	0.37	0	0	0	0	0.2	0	0	0.58	0	0	0	0	0	0.2	0.18	0
Peak_56380	25	34742762	34742776	-	ENSBTAG00000010659	Medium	OK	OK	0	0	0	0	0	0	0	0	0	0	0	0	0	0.46	0.26	0	0	0.42	0	0.42	0	0	0	0.27	0.2	0	0	0.52	0	0	0.25	0	0	0	0.29	0	0	0	0	0	0	0	0	0	0	0.08	0	0	0	0	0	0	0	0.22	0	0	0	0	0	0.5	0	0	0	0.12	0.36	0	0	0.66	0	0	0.45	0	0.9	0	0	0	0	0	0	0	0.3	0.26	0.32	0	0	0	0	0	0	2.1	0	0.21	0	0.2	0	0	0	0	0	0	0	0	0	0	0.24
Peak_56381	25	34758090	34758105	-			OK	OK	0	0.11	0	0	0	0	0	0	0	0	0	0	0	0	0	0	0	0	0	0	0	0.36	0	0	0.1	0	0	0	0.1	0	0	0	0	0	0	0	0	0	0	0	0	0	0	0.12	0	0.64	0	0	0	0	0	0.4	0	0.11	0	0	0.18	0	0	0	0	0	0	0	0	0	0	0	0	0	0	0	0	0	0	0	0	0	0	0	0	0	0	0	0	0	0	0	0	0	0	0	0	0	1.26	0	0	0.19	0	0	0	0	0	0	0.24
Peak_56382	25	34764165	34764206	-	ENSBTAG00000010659	High	OK	OK	0	0	0	0	0	0	0	0	0	0	0	0	0	0	0	0	0	0	0	0	0	0	0	0	0	0	0	0	0	0	0	0	0	0.37	0	0	0	0	0	0	0	0	0	0	0	0	0	0	0	0	0	0	0	0	0	0	0	0	0	0	0	0	0	0	0	0	0	0	0	0	0	0	0	0	0	0	0	0	0.18	0	0	0	0	0	0	0	0	0	0	0	0.33	0	6.48	9.6	0	0	0	0	0	0	0	0	0	0	0
Peak_56383	25	34772130	34772237	-	ENSBTAG00000010659	High	OK	OK	0	0	0.14	0	0	0	0	0	0	0	0	0	0	0	0	0	0	0	0	0	0	0	0	0	0	0	0	0	0	0	0	0	0.27	0	0	0	0	0	0	0	0	0	0	0	0	0	0	0	0	0	0	0	0	0	0	0	0	0	0	0	0	0	0	0.12	0	0	0	0	0	0	3.15	0.5	0.9	0.22	0	0	4.56	11.34	3.54	0	3.7	1.56	5.28	3	0	0	0	0	0	0	0	0	0	0	0	0	0	0	0	0	0	0	0	0	0
Peak_56384	25	34773368	34773383	-	ENSBTAG00000010659	High	OK	OK	0	0	0	0	0	0	0	0	1.6	0	0.17	0	0	0	0	0	0.26	0.42	1	0	0	0.36	0	0	0	0	0.2	0	0	0	0	0	0	0	0	0.17	0	0	0	0	0	0	0	0	0	0.32	0.26	0	0	0	0	0.1	0.07	0	0.68	0.5	0	0	0	0	0	0	0.87	0	0	0	0	0.66	0.3	0.23	0	0	0	0.11	0	0	0	0	0.12	0.42	0	0	0.16	0	0	0	0	0.13	0	0	0	0	0	0	0	0	0	0	0	2.86	0	0	0	0.18	0.6
Peak_56385	25	34774342	34774349	-			OK	OK	0	0.33	0	0	0	0	0	0	0	0	0.17	0	0	0	0	1.08	0	0	0	0	0.66	0	0	0	0.5	0	0.1	0	0	0	0	0	0.27	0	0	0	0	0	0	0	0	0	0	0	0	0.08	0	0.17	0	0	0	0	0	0	0	0	0	0	0	0	0	0.69	0	0.24	0	0	0	0	0	0	0	0	0	0	0	0	0	0	0.12	0	0.1	0	0	0	0.17	0	0	0	0	0	0	0	0	0	0	0	0.87	0	0	0	0	0.32	0.4	0	0
Peak_56386	25	34819815	34819830	-			OK	OK	0	0	0	0	0	0	0	0	0	0	0	0	0	0	0	0	0	0	0	0	0	0	0	0.36	0.1	0	0	0	0	0	0	0	0	0	0	0.34	0	0	0	0	0	0	0	0	0.26	0.16	0.26	0	0	0	1.04	0	0	0	0	0	0.09	0	0	0	0	0	0	0	0	0	0	0	0	0	0	0	0	0	0	0	0	0	0.3	0	0.5	0	0	0	0	0	0	0	0	0	0	0	0	0	0	0	0.29	0.19	0	0	0	0.16	0	0	0
Peak_56387	25	34820218	34820233	-			OK	OK	0	0	0	0	0	0	0	0	0	0.16	0	0	0	0	0	0	0	0.21	0	0	0	0	0	0	0	0	0	0.26	0	0	0	0	0	0	0	0	0	0	0	0	0	0	0	0	0	0	0	0	0	0	0	0	0	0	0.34	0	0.18	0	0	0	0	0	0	0	0.12	0	0	0	0	0	0	0	0	0	0	0	0	0	0	0	0	0	0	0.3	0	0	0.39	0	0	0	0	0.63	0	0	0	0	1.45	1.14	0	0	0	0	0	0	0
Peak_56388	25	34833998	34834014	-			OK	OK	0	0	0	0.04	0	0.19	0	0.14	0	0	0	0	0	0	0	0	0	0	0	0	0	0	0	0	0.1	0	0	0	0	0	0	0	0	0	0	0	0	0	0	0	0	0	0	0.6	0	0	0	0	0	0	0	0	0	0.22	0	0.5	0.18	0	0.4	0.25	0	0	0	0.12	0	0	0.14	0	0.3	0	0	0	0	0	0.42	0	0	0	0	0	0	0	0.8	0	0	0	0	0	0	0	0	0	0	0	0	0	1.45	0	0	0	0.28	0	0	0.18	0
Peak_56389	25	34834004	34834025	+			OK	OK	0	0	0	0	0	0	0	0	0	0	0	0	0	0	0	0	0	0	0	0	0	0	0	0	0	0	0	0	0	0	0	0	0	0	0	0	0	0	0	0	0	0	0	0	0	0	0	0	0	0	0	0	0	0	0	0	0	0	0	0	0	0	0	0	0	0	0	0	0	0	0	0	0	0	0	0	0	0	0	0	0	0	0	0	0	0	0	0	0	0	0	0	2.7	2	0	0	0	0	0	0	0	0	0	0	0
Peak_56390	25	34850875	34850910	-	ENSBTAG00000010659	High	OK	OK	0	0	0	0	0	0	0	0	0	0	0	0	0	0	0	0	0	0	0	0	0	0	0	0	0	0	0	0	0	0	0	0	0	0	0	0	0	0	0	0	0	0	0	0	0	0	0	0	0	0	0	0	0	0	0	0	0	0	0	0	0	0	0	0	0	0	0	0	0	0	1.35	1	0.45	0.33	0	0	0.38	0.81	0.84	0	1.2	0	1.44	0.6	0	0	0	0	0	0	0	0	0	0	0	0	0	0	0	0	0	0	0	0	0
Peak_56391	25	34853838	34853848	-			OK	OK	0	0	0	0	0	0	0	0	0	0	0	0	0	0	0	0	0	0	0	0	0	0.36	0	0	0	0	0.2	0	0	0.12	0	0	0	0	0	0	0	0	0	0	0	0	0	0	0.13	0.08	0	0.17	0	0	0	0	0	0	0.34	0	0	0	0	0	0	0	0	0	0	0	0	0.33	0	0	0	4.5	0	0	0	0	1.14	0	0.24	0	0	0	0	0	0	0	0	0	0	0	0	0.21	0	0	0	0	0.29	0.19	0	0	0	0	0	0	0
Peak_56392	25	34887356	34887369	-			OK	OK	0	0	0	0.04	0	0	0.16	0	0	0	0.17	0	0	0	0	0	0	0	0	0	0	0	0.54	0	0.1	0	0	0.78	0	0	0	0	0.54	0	0	0	0	0	0	0	0	0	0	0.12	0.13	0.4	0.26	0.34	0	0	0	0	0	0	0	0	0	0.26	0.8	0	0	0.23	0	0	0	0	0	0	0	0	0	2	0.15	0	0.14	0	0	0.27	0.3	0	0	0	0.48	0	0	0	0	0	0	0	0	0.21	0	0.2	0	0	0.58	0.19	0	0	0.56	0	0	0	0.24
Peak_56393	25	34887937	34887938	-			OK	OK	0	0	0	0.08	0	0	0	0	0	0.16	0.51	0	0	0	0	0	0	0	0	0	0	0	0	0.09	0	0	0	0.52	0	0	0	0	0	0	0	0	0	0	0	0	0	0	0	0	0	0	0	0	0	0	0	0	0	0	0	0	0.18	0	0.4	0	0	0	0	0	0	0	0	0	0	0	0	0	0.3	0	0	0	0	0	0	0	0	0	0	0	0.34	0	0	0	0	0	0.66	0.21	0	0	0	0	0	0.19	0.64	0	0	0	0	0	0
Peak_56394	25	34916226	34916241	-			OK	OK	0	0	0.56	0	0	0	0	0	0	0	0	0	0	0	0	0	0	0	0	0.28	0	0	0	0.27	0.1	0	0	0	0	0	0	0	0	0	0	0	0	0	0	0.2	0	0	0	0	0	0	0	0	0	0.16	0	0	0	0.11	0	0	0	0	0	0	0	0	0	0	0	0	0	0.66	0.15	0	0	0	0	0	0	0	0.38	0	0.3	0	0	0	0.64	0	0	0	0	0.26	0	0	0	0	0	0.6	0	0	0.87	0.19	0	0	0	0	0	0	0
Peak_56395	25	34918049	34918062	-			OK	OK	0	0	0	0	0	0	0	0	0	0	0.17	0	0	0	1.04	0	0	0	0	0	0.44	0	0	0	0.1	0	0	0	0	0	0	0	0.27	0	0	0.34	0	0	0.19	0	0	0	0	0	0	0.24	0	0	0	0	0	0	0.14	0	0	0	0.27	0	0	0.25	0	0	0	0	0	0	0	0	0	0	0	0	0	0	0	0	0	0	0.12	0	0.7	0	0.16	0.9	0	0	0	0	0.37	0	0	0.21	0	0	0	0	0.29	0	0	0	0	0	0	0.27	0
Peak_56396	25	34920710	34920792	-			OK	OK	0	0	0	0.12	0.84	0.38	0	0.28	0.96	0	0.17	0	0	0	0	0	0.26	0	0	0.42	0	0.36	0	0.27	0.2	0.45	0	0.52	0	0.24	0	0	0.54	0	0	0	0	0	0	0	0	0.38	0	0	0.13	0.56	0	0.17	0	0.16	1.82	0	0	0.22	0	1	0.09	0	0	0.25	0	0	0	0	0	0	0	0	0	0	0	0	0	0	0.7	0	0	0	0.6	0	0.2	0	0.64	0	0	0	0	0	0	0.42	0.66	0.21	0	0.8	0.84	0	0	0.76	1.92	1.3	0.28	0	0.4	0.36	0.12
Peak_56397	25	34925597	34925599	-			OK	OK	0	0	0	0.12	0	0	0	0	0.96	0	0	0	0	0	0	0	0	0	0	0	0	0	0	0.18	0	0	0	0	0	0	0	0	0	0	0	0	0	0	0	0	0	0	0	0	0	0	0	0.51	0	0	0	0	0.07	0.77	0	1	0	0	0	0	0	1.15	0	0.6	0	0	0	0	0	0	0	0	0	0	0	0	0	0	0.36	0	0	0	0	0	0	0	0	0	0	0	0	0	0	0.4	0	0	0.58	0	2.56	0	0	0	0	0	0
Peak_56398	25	34928776	34928788	-			OK	OK	0	0	0	0	0	0	0	0.14	0.64	0	0.17	0	0	0	0	0	0	0	0	0	0	0	0	0	0	0	0	0	0	0	0	0	0	0	0	0	0	0	0	0	0	0	0	0	0	0.56	0	0	0	0	0	0	0	0	0	0	0	0	0	0	0	0	1.74	0.24	0	0	0	0	0	0	0.45	0	0	0	0.14	0	0	0	0	0	0	0	0	0	0	0	0	0	0	0	0	0	0	0	0	0	0.87	0	0	0	0	0	0	0.18	0.12
Peak_56399	25	34930772	34930797	-			OK	OK	0	0	0	0	0	0	0	0	0	0	0	0	0	0.23	0	0	0.13	0	0	0	0	0	0	0	0.2	0	0	0	0	0	0	0	0	0	0	0	0	0	0	0	0	0	0	0	0	0.24	0	0	0	0	0	0	0	0	0	0	0.18	0	1.6	0	0	0	0	0	0.24	0	0	0	0	0	0	0.5	0	0	0	0	1.14	0	0.24	0.42	0.1	0	0.32	0	0	0	0	0	0	0	0	0	0	0	0	0	0.29	0.19	0	1.04	0	0	0	0	0
Peak_56400	25	34940105	34940117	-			OK	OK	0.69	0.55	0	0	0	0.76	0	0	0.64	0	0	0	0	0	0	0	0	0	0	0	0	0.36	0	0	0.1	0	0.2	0.26	0	0	0	0	0.54	0	0	0	0	0	0.38	0	0	0.19	0	0	0	0.4	0	0	0	0	0	0	0	0	0.34	0	0.18	0	0	0.25	0	0	0	0	0	0	0	0	0.15	0	0	0	0	0	0	0	0	0	0.18	0	0	0	0	0	0	0	0	0	0	0	0.33	0.21	0	0	0	0	0.29	0.19	0	0.78	0.28	0	0	0	0
Peak_56401	25	34948709	34948736	-	ENSBTAG00000010659	High	OK	OK	0	0	0.28	0	0	0	0	0	0	0	0	0	0	0	0	0	0	0.21	0	0	0	0	0	0	0	0	0	0	0	0.36	0	0	0	0	0	0	0	0	0	0	0	0	0	0	0	0	0	0	0.9	0	0	0	0	0	0	0	0	0	0	0	0	0	0	0	0	0	0	0	1.2	0.23	0.45	5.5	0.3	0.22	0	0	0	0	0.72	0.42	0	0	0	0	0	0	0	0	0	0	0	0	0	0	0	0	0	0	0	0	0	0	0	0.18	0
Peak_56402	25	34949799	34949800	-			OK	OK	0	0	0	0	0	0	0	0	0	0	0	0	0	0	0	0	0	0	0	0	0	0	0	0	0	0	0	0	0	0	0	0	0	0	0	0	0	0	0	0	0	0	0	0	0	0	0	0	0	0	0	0	0	0	0	0	0	0	0	0	0	0	6.67	0	0	0	0	0	0	0	0	0	0	0	0	0	0	0	0	0	0	0	0	0	0	0	0	0	0	0	0	0	0	0	0	0	0	0	0	0	0	0	0	0	0
Peak_56403	25	34960160	34960162	-			OK	OK	0	0	0	0	0	0	0	0	0	0	0	0	0	0	0	0	0	0	0	0	0	0	0	0	0.7	1.8	0	0.26	0	0	0	0	0	0	0	0.17	0	0	0.19	0	0	0	0	0.36	0	0	0.78	0	0	0	0	0	0	0.55	0	0	0	0.52	0	0	0	0.46	0	0	0	0	0	0	0	0	0	0	0	0.22	0	0	0	0	0.24	0	0.3	0	0.48	0	0	0	0	0	0	0	0	0.84	0	1	0	0.53	0	0.19	0	0	0	0.16	0	0	0
Peak_56404	25	34961992	34962074	-			OK	OK	0	0	0	0.08	0	0	0	0	0.96	0	0.34	0	0	0	0.52	0	0	0	0	0	0.22	0	0	0.27	0.2	0	0.3	1.3	0	0.12	0	0	0	0	0	0	0	0	0.38	0	0	0	0	0	0.39	0.8	0	0.34	0.18	0	0	0	0.07	0.77	0	0	0	0.26	4	0.25	0	0.23	0	0.72	0	0	0.14	0	0	0	0	0	0	0	0	0	0.76	0	0.9	0	0.2	0	0.8	0	0	0	0	0.26	0	0	0	0.42	0	0	0	2.12	0	0.57	0	2.08	0.56	0.16	0.8	0.09	0.24
Peak_56405	25	34969079	34969104	-	ENSBTAG00000010659	High	OK	OK	0	0	0.28	0	0	0	0	0	0	0	0	0	0	0	0	0	0	0	0	0	0.22	0	0	0	0	0	0	0	0	0.12	0.25	0	1.35	0.37	0.87	0.17	0.42	0	0	0	0	0	0	0	0	0	0	0	0	0	0	0	0.07	0	0	0	0	0	0	0	0	0	0	0	0	0	5.46	3.63	6.9	5.98	0.45	0	0	0	0	0	0	0	0	0	0	0	0	0.3	0	0	0	0	0	0	0	0	0	0	0	0	0	0	0	0	0	0.32	0	0	0
Peak_56406	25	34980562	34980576	-			OK	OK	0	0	0	0	0	0	0	0.7	0	0	0	0	0	0	0	1.08	0	0	0.25	0	0	0.72	0	0	0.1	0	0	0.26	0	0	0	0	0	0	0	0	0	0.82	0	0	0	0	0	0.12	0	0	0	0	0	0	0	0	0	0	0	0	0.27	0	0	0	0	0	0	0	0	0	0.28	0	0	0	0	0	0	0	0	0	0.38	0	0.12	0	0	0	0	0	0	0	0	0	0	0	0	0.42	0	0.2	0	0	1.16	0.38	0	0.78	0	0.16	0	0	0
Peak_56407	25	34988756	34988821	-			OK	OK	0	0	0.14	0.24	0	0	0.32	0.56	0.64	0	0.34	0	0	0	0	0	0	0	0	0.14	0	0	1.62	0.45	1.3	0	0	1.04	0	0	0	0	0	0	0	0	0	0	0.57	0	0	0	0	0	0	0	0.78	0	0	0	0	0.1	0	0.11	0	0	0	1.3	0	0.25	0	0	0	0	0	1.08	0.14	0	0	0.69	0	0	0	0	0.28	0	0.76	0	0.78	0	0	0	0.16	0	0	0	0	0.52	0	0	0	0.42	0	1	0	0	0.87	0.76	0.64	0	0.84	0	0	0.36	0
Peak_56408	25	34991605	34991655	-			OK	OK	0.23	0	0	0	0	0	0	0	0	0	0	0	0	0	0	0	0.13	0	0	0	0.22	0.72	0	0.18	0.4	0	0	0.26	0	0	0	0	0.27	0	0	0.68	0	0	1.71	0	0	0.19	0	0	0	0.24	0.78	0	0	0	0.52	0.1	0.21	0.11	0	0	0	0	0	0	0	0.23	0	0.12	0.36	0	0	0	0	0	0	0	0.45	0	0.28	0	1.14	0	0.6	0	0	0	0.8	0.9	0	0	0	0.26	0	0	0	0	0	0.4	0	0	0	0.76	0.64	1.04	0	0.32	0	0	0
Peak_56409	25	35005742	35005765	-			OK	OK	0	0	0	0	0	0	0	0	0	0.16	0.68	0	0	0	0	1.08	0	0	0	0	0	1.08	0	0	0	0	0	0	0	0	0	0	0	0	0	0	0	0	0	0	0	0	0	0	0.39	0.08	0.26	0	0	0	0	0.1	0.07	0	0.68	0	0.09	0	0	0	0	0	0	0	0	0	0	0	0	0	0	0	0	0	0	0	0	0	0.06	0.42	0	0	0	0	0	0	0	0	0	0	0.33	0.84	0	0	0	0.53	0	0.57	0	0	0	0	0	0.09	0
Peak_56410	25	35011351	35011377	-	ENSBTAG00000010659	High	OK	OK	0	0.11	0	0	0	0	0	0	0	0	0	0	0	0	0	0	0	0	0	0	0	0	0	0	0	0	0.1	0	0	0	0	0	0	0	0	0	0	0	0.38	0	0	0	0	0	0	0	0	0	0	0	0	0	0	0	0	0	0.18	0	0	0	0	0	0	0	0	0	0	0	0	0	0	0	0	0	0	0	0	0	0	0	0	0	0	0	0	0	0	0	0	0	0	0	151.74	142.2	0	0	0	0	0	0	0	0	0	0	0
Peak_56411	25	35015603	35015618	-			OK	OK	0	0	0	0.04	0.84	0	0	0	0	0	0	0	0	0	0	0	0	0	0	0	0	0	0.54	0	0	0	0.1	0.78	0	0	0	0	0	0	0	0	0	0	0	0	0	0	0	0	0	0.4	0	0	0	0	0	0	0	0	0	0	0	0	0	0	0	0	0	0	0	0	0	0.33	0	0	0	0	0	0	0	0	0	0	0.12	0	0.2	0	0	0	0	0	0	0	0	0	0	0.63	0	0.4	0	0	0	0.76	0.64	0	0.28	0.32	0	0.09	0
Peak_56412	25	35027351	35027364	+			OK	OK	0	0	0	0	0	0	0	0	0	0	0	0	0	0	0	0	0	0	0	0	0	0	0	0	0	0	0	0	0	0.12	0	0	0	0	0	0	0	0	0	0	0	0	0	0.72	0.39	0	1.04	0	0	0	0	0.3	0	0	0	0	0	0	0	0	0	0	0	0	0	0	0	0	0	0	0	0	0	0	0	0	0	0	0	0	0	0	0	0	0	0	0	0	0	0.42	0	0.42	0	0	0	0	0	0	0	0	0	0	0	0	0
Peak_56413	25	35028989	35028991	-			OK	OK	0	0	0.14	0.08	0	0	0	0	0	0	0	0	0	0	0.52	0	0	0	0	0	0	0	0	0.09	0.1	0	0	0	0	0	0	0	0	0	0	0	0	0	0	0	0	0	0	0	0	0.08	0	0	0	0	0.26	0	0	0.11	0	0	0.36	0	0.4	0	0	0	0	0	0	0	0	0.66	0	0	0	0	0	0	0	0	0	0	0.12	0	0	0	0	0	0	0	0	0	0	0	0	0	0	0	0	0	1.74	0.95	0	0.52	0	0	0	0.18	0.48
Peak_56414	25	35031672	35031673	-			OK	OK	0	0	0.14	0	0	0	0	0.14	0	0	0	0	0	0	0	0	0.39	0	0	0.42	0	0.36	0.27	0.09	0	0	0	0.52	0	0	0	0	0	0	0	0	0	0	0	0	0	0	0	0	0	0	0.26	0.51	0	0	0	0	0	0	0	0.5	0	0.26	0	0	0	0.46	0	0.12	0.12	0	0	0	0	0	0	0	0	0	0	0	0	0	0.3	0	0	0	0.48	0.3	0	0	0	0	0	0	0	0.21	0	0	0	2.12	0	0	0	0	0	0.48	0	0	0
Peak_56415	25	35032335	35032345	-			OK	OK	0	0	0	0.04	0	0	0	0.14	0	0	0.17	0	0	0	0	0	0	0	0	0	0	0	0	0	0.1	0	0	0	0	0	0	0	0.54	0.37	0	0	0	0.41	0.19	0	1.35	0	0	0	0.26	0.08	0.26	0.17	0	0.16	0	0	0	0	0	0	0	0	0	0	0.26	0	0	0.12	0	0	0	0	0	0	0	0	0	0	0.14	0	0	0	0.18	0	0	0	0	0	0	0	0	0	0.74	0	0	0.84	0	0	0	0.53	0.58	0.76	0	0	0	0	0	0.27	0
Peak_56416	25	35038008	35038023	-			OK	OK	0	0	0.14	0	0	0	0	0	0	0	0	0	0	0	0	0	0	0	0	0	0	0	0	0	0	0	0	0	0	0	0	0	0	0	0	0	0	0	0	0	0	0	0	0	0	0	0	0	0	0	0	0.4	0.07	0	0	1.5	0	0	0	0	0	0	0	0	0	0	0	0	0	0	0	0	0	0	0	0	0	0.27	0.3	0	0	0	0.16	0	0	0	0.39	0	0	0	0	0	0	0	0	0	0	0	0	0	0	0	0	0.09	0
Peak_56417	25	35052571	35052799	-	ENSBTAG00000010659	High	OK	OK	29.44	25.85	10.36	19.4	13.16	44.84	38.88	59.78	27.2	34.88	21.08	82.28	29.4	23.23	29.12	29.7	14.3	28.35	32.75	16.52	33	95.76	89.37	111.06	86.7	37.35	41.3	42.64	13.6	16.8	11.25	9.99	45.63	39.96	49.01	33.83	46.62	57.81	32.11	13.4	27	38.76	51.33	34.32	43.03	71.6	64.48	26.18	39.06	18.08	30.42	15.8	24.57	66.22	88.74	63.25	41.22	22.62	13.6	17.75	23.66	40.71	14.21	36.24	37.8	10.8	48.58	26.73	68.25	47.38	72.45	78	24.15	33.77	50.82	59.74	58.9	59.67	62.16	35.7	51.7	56.16	72.96	50.4	27.88	10.08	11.31	28.6	35.52	23.94	33.99	33.18	27	17	39.48	65.19	102.08	85.88	33.28	16.38	15.68	82.56	30.6	33.12	24.24
Peak_56418	25	35062866	35062871	-	ENSBTAG00000010659	High	OK	OK	0	0	0	0	0	0	0	0	0	0	0	0	0	0	0	0	0	0	0	0	0	0	0	0	0	0	0	0	0	0	0	0	0	0	0	0	0	0	0	0	0	0	0	0	0	0	0	0	0	0	0	0	0	0	0	0	0	0	0	0	0	0	0	0	0	0	0	0	0	0	0	0	0	0	0	0	0	0	0	0	0	0	0	0	0	0	0	0	0	0	0	0	0	0	1.26	2.65	4.93	4.75	0	0	0	0	0	0	0
Peak_56419	25	35063153	35063156	+			OK	OK	0	0	0	0	0	0	0	0	0	0	0	0	0	0	0	0	0	0	0	0	0	0	0	0	0	0	0	0	0	0	0	0	0	0	0	0	0	0	0	0	0	0	0	0	0	0	0	0	0	0	0	0	0	0	0	0	0	0	0	0	0	0	0	0	0	0	0	0	0	0	0	0	0	0	0	0	0	0	0	0	0	0	0	0	0	0	0	0	0	0	0	0	0	0	1.26	0	0.29	4.94	0	0	0	0	0	0	0
Peak_56420	25	35102175	35102189	+	ENSBTAG00000026273	Low	OK	OK	0	0	0	0	0	0	0	0	0	0	0	0	0	0	0	0	0	0	0	0	0	0	0	0	0	0	0	0	0	0	0	0	0	0	0	0	0	0	0	0	0	0	0	0	0	0	0	0	0	0	0	0	0	0	0	0	0	0	0	0	0	0	0	0	0	0	0	0	0	0	0	0	0	0	0	0	0	0	0	0	0	0	0	0	0	0	0	0	0	0	0	0	0	0	4.2	4.77	3.77	3.04	0	0	0	0	0	0	0
Peak_56421	25	35102552	35102580	+			OK	OK	0	0	0	0	0	0	0	0	0	0	0	0	0	0	0	0	0	0	0	0	0	0	0	0	0	0	0	0	0	0	0	0	0	0	0	0	0	0	0	0	0	0	0	0	0	0	0	0	0	0	0	0	0	0	0	0	0	0	0	0	0	0	0	0	0	0	0	0	0	0	0	0	0	0	0	0	0	0	0	0	0	0	0	0	0	0	0	0	0	0	0	0	0	0	11.76	2.12	1.45	4.18	0	0	0	0	0	0	0
Peak_56422	25	35103840	35103901	-			OK	OK	0	0	0	0	0	0	0	0	0	0	0	0	0	0	0	0	0	0	0	0	0	0	0	0	0	0	0	0	0	0	0	0	0	0	0	0	0	0	0	0	0	0	0	0	0	0	0	0	0	0	0	0	0	0	0	0	0	0	0	0	0	0	0	0	0	0	0	0	0	0	0	0	0	0	0	0	0	0	0	0	0	0	0	0	0	0	0	0	0	0	0	0	0	0	4.2	0.53	6.09	4.18	0	0	0	0	0	0	0
Peak_56423	25	35105812	35105825	+			OK	OK	0	0	0	0	0	0	0	0	0	0	0	0	0	0	0	0	0	0	0	0	0	0	0	0	0	0	0	0	0	0	0	0	0	0	0	0	0	0	0	0	0	0	0	0	0	0	0	0	0	0	0	0	0	0	0	0	0	0	0	0	0	0	0	0	0	0	0	0	0	0	0	0	0	0	0	0	0	0	0	0	0	0	0	0	0	0	0	0	0	0	0	0	0	0	5.88	2.65	0	2.28	0	0	0	0	0	0	0
Peak_56424	25	35117219	35117244	-			OK	OK	0	0	0	0	0	0	0	0	0	0	0	0	0	0	0	0	0	0	0	0	0	0	0	0	0	0	0	0	0	0	0	0	0	0	0	0	0	0	0	0	0	0	0	0	0	0	0	0	0	0	0	0	0	0	0	0	0	0	0	0	0	0	0	0	0	0	0	0	0	0	0	0	0	0	0	0	0	0	0	0	0	0	0	0	0	0	0	0	0	0	0	0	14.58	12	0	0	0	0	0	0	0	0	0	0	0
Peak_56425	25	35125263	35125277	-			OK	OK	0	0	0	0	0	0	0	0	0	0	0	0	0	0	0	0	0	0	0	0	0	0	0	0	0	0	0	0	0	0	0	0	0	0	0	0	0	0	0	0	0	0	0	0	0	0	0	0	0	0	0	0	0	0	0	0	0	0	0	0	0	0	0	0	0	0	0	0	0	0	0	0	0	0	0	0	0.38	0	0.42	1.26	0	0.78	0.16	0.6	0.17	0	0.78	0.26	0	0	0	0	0	0	0	0	0	0	0	0	0	0	0	0	0
Peak_56426	25	35149128	35149142	+			OK	OK	0	0	0	0	0	0	0	0	0	0	0	0	0	0	0	0	0	0	0	0	0	0	0	0	0	0	0	0	0	0	0	0	0	0	0	0	0	0	0	0	0	0	0	0	0	0	0	0	0	0	0	0	0	0	0	0	0	0	0	0	0	0	0	0	0	0	0	0	0	0	0	0	0	0	0	0	0	0	0	0	0	0	0	0	0	0	0	0	0	0	0	0	5.4	7.6	0	0	0	0	0	0	0	0	0	0	0
Peak_56427	25	35236023	35236055	-	ENSBTAG00000011818	High	OK	OK	0	0	0	0	0	0	0	0	0	0	0	0	0	0	0	0	0	0	0	0	0	0	0	0	0	0	0	0	0	0	0	0	0	0	0	0	0	0	0	0	0	0	0	0	0	0	0	0	0	0	0	0	0	0	0	0	0	0	0	0	0	0	0	0	0	0	0	0	0	0	0	0	0	0	0	0	0	0	0	0	0	0	0	0	0	0	0	0	0	0	0	0	10.26	9.4	0	0	0	0	0	0	0	0	0	0	0
Peak_56428	25	35236555	35236579	+			OK	OK	0	0	0	0	0	0	0	0	0	0	0	0	0	0	0	0	0	0	0	0	0	0	0	0	0	0	0	0	0	0	0	0	0	0	0	0	0	0	0	0	0	0	0	0	0	0	0	0	0	0	0	0	0	0	0	0	0	0	0	0	0	0	0	0	0	0	0	0	0	0	0	0	0	0	0	0	0	0	0	0	0	0	0	0	0	0	0	0	0	0	0	0	2.7	1.8	0	0	0	0	0	0	0	0	0	0	0
Peak_56429	25	35241843	35241906	-			OK	OK	0	0	0	0	0	0	0	0	0	0	0	0	0	0	0	0	0	0	1.25	0	0.44	2.52	6.48	2.7	2.7	0	0.2	0	0	0	0	0	0	0	0	0	0	0	0	0.2	0	0.76	0	0	0	0	0	0	0	0	0	0	0	0.33	0	0	0.09	0	0	0	0	0	0	0	0	0	0	0	0	0	0	0	0	0	0	0	0	0	0	0	0	0	0.16	0	0	0	0	0	0	0	0	0	0	0	0	0	0	0	0	0	0	0	0	0	0
Peak_56430	25	35332703	35332711	+			OK	OK	0	0	0	0	0	0	0	0	0	0	0	0	0	0	0	0	0	0	0	0	0	0	0	0	0	0	0	0	0	0	0	0	0	0	0	0	0	0	0	0	0	0	0	0	0	0	0	0	0	0	0	0	0	0	0	0	0	0	0	0	0	0	0	0	0	0	0	0	0	0	0	0	0	0	0	0	0	0	0	0	0	0	0	0	0	0	0	0	0	0	0	0	8.64	2.4	0	0	0	0	0	0	0	0	0	0	0
Peak_56431	25	35333818	35333838	+			OK	OK	0	0	0	0	0	0	0	0	0	0	0	0	0	0	0	0	0	0	0	0	0	0	0	0	0	0	0	0	0	0	0	0	0	0	0	0	0	0	0	0	0	0	0	0	0	0	0	0	0	0	0	0	0	0	0	0	0	0	0	0	0	0	0	0	0	0	0	0	0	0	0	0	0	0	0	0	0	0	0	0	0	0	0	0	0	0	0	0	0	0	0	0	2.7	1.8	0	0	0	0	0	0	0	0	0	0	0
Peak_56432	25	35381983	35382014	+			OK	OK	0	0	0.14	0	0	0	0	0	0	0	0	0	0	0.69	1.04	0	0	0	0	0	0	1.44	0	1.08	0.5	0	0	0	0	0	0	0	0	0	0	0	0	0	0	0	0	0.57	0	0	0	0	0	3.23	3.42	0	0	0	0	0.44	0	1	1.8	0	0	0	0	0	0	0	0	0	0	0	0	0	0	0	0	0	0	0	0	0	0	0	0	0	0	0	0	0	0	0	0	0	0	0	0	0	0.42	0	0.87	0.38	0.64	2.86	0.56	0	0.6	0	0
Peak_56433	25	35382423	35382551	+			OK	OK	0	0.44	0	0	0	0	0	0	0.64	0	0	0	0	9.66	7.54	6.48	4.94	0	0	0.14	0	10.8	15.39	14.04	8.6	1.8	0	0	0	0	0	0	0.27	0	0	0	0	0	0	1.8	4.05	2.85	3.48	0	0	0	0	2.55	1.08	0	0	0	0	3.96	0	2.75	1.98	0	0.8	0	2.86	0.69	0.29	1.92	0.96	0	0	0	0	0	0.45	0	0	0	0.14	0	0	0	0	0	0	0	0	0	0	0	0	0.65	2.22	1.26	0	2.31	0	0.2	1.68	3.18	0.58	0.76	3.84	5.98	3.92	0.16	5.2	1.17	1.08
Peak_56434	25	35383337	35383621	-	ENSBTAG00000011818	High	OK	OK	0	0	0	0	0	0	0	0	0	0	1.53	1.36	0.49	4.6	1.56	7.02	1.95	0	0	0	0	15.48	14.58	19.71	19.7	0	0	0	0	0	0	0	0	0	0	0	0	0	0	0.4	1.08	2.47	0	0	0	0	0	1.7	1.08	0	0	0	0	1.76	0.68	1	0.18	0	0	0	0.26	3.91	0.87	4.2	5.76	0	0	0	0	0	0	0	0	0	0.42	0	0	0	0.18	0	0	0	0	0	0.51	0	0	0.65	1.85	1.26	2.64	2.31	0	0	4.2	1.06	4.64	4.94	0.64	2.86	3.08	0.48	27.8	2.79	3.6
Peak_56435	25	35409878	35409943	-	ENSBTAG00000011818	Low	OK	OK	0	0.11	0.28	0	0	0.57	0	0	0.32	0	0.51	0	0	4.6	1.04	1.62	1.04	0.21	1.25	0	0.22	1.8	3.24	2.25	5	0	0.2	0	0	0	0	0	0	0	0	1.36	9.66	4.1	1.71	0.8	0.27	0.95	1.74	0.48	0	0.16	0.26	0.17	0.54	0.16	0	0.3	0	1.1	0.68	4.25	1.71	0.26	1.2	0.25	0.26	0	0	0.72	0.36	0	0.28	0.33	1.2	0.23	0	0	0	0.22	0.56	0.29	0	0	0.12	0.42	0	0.78	0.16	0.3	0	0	0	0.13	0	0	0.66	0	0	0.2	0.42	0	0	0.19	0	1.04	0.56	0.16	0.8	0.27	1.2
Peak_56436	25	35409953	35410059	+	ENSBTAG00000014343	High	OK	OK	1.61	3.85	4.48	7.52	2.52	15.58	14.72	16.24	5.44	16.48	4.42	17	8.33	25.3	16.38	40.5	21.45	6.09	4	2.24	5.94	30.6	44.82	24.84	35.3	7.2	6.5	10.14	1.8	4.2	2.25	1.85	5.4	5.92	2.32	6.63	7.56	8.61	6.27	11.6	32.67	47.5	40.02	5.76	6.63	2.32	14.3	8.16	17.28	3.52	7.02	3	5.32	26.29	18.02	30.25	20.25	5.2	3.2	3.75	4.16	8.28	1.74	4.2	12.84	3.24	2.94	2.31	2.1	3.45	9	9	1.95	5.39	19.04	15.37	6.84	5.4	4.14	4.62	3.5	6.24	4.16	7.8	6.97	1.68	8.97	9.1	11.1	6.3	9.24	9.66	101.52	91.4	10.92	13.78	17.98	7.03	20.48	17.42	12.6	24.32	16.4	10.44	15.84
Peak_56437	25	35413627	35413640	-	ENSBTAG00000011818	Low	OK	OK	0	0	0	0	0	0	0	0	0	0	0	0	0	0	0	0	0	0	0.75	0.14	0	0	0	0	0	1.8	0.5	1.56	0	0	0	0	0	0	0	0	0	0	0	0	0	0	0	0	0	0	0	0	0	0	0	0	0	0	0	0	0	0	0	0	0	0	0	0	0	0	0	0	0	0	0	0	0	0	0	0	0	0	0	0	0	0	0	0	0	0	0	0	0	0	0	0	0	0	0	0	0	0	0	0	0.28	0	0	0	0
Peak_56438	25	35418983	35418998	+	ENSBTAG00000048776	Medium	OK	OK	0	0	0	0	0	0	0	0	0	0	0	0	0	1.15	0.26	0.54	0	0	0	0	0	0	1.35	0.09	0	0	0	0	0	0	0	0	0	0	0	0	0	0	0	0	0	0.19	0	0	0	0	0	0	0	0	0	0	0	0	0	0	0.18	0	0	0	0	0	0	0	0	0.54	0	0.99	0	0	0	0	0	0	0	0	0.76	0	0	0	0	0	0	0	0	0	0	0	0	0	0	0	0.54	0.4	0	0	0	0.19	0	0.52	0	0	0	0	0
Peak_56439	25	35419257	35419537	+	ENSBTAG00000048776	High	OK	OK	0.46	0.66	0	0.28	0	0	0.16	0.56	1.28	0.64	0	0	0	5.29	8.84	2.16	1.3	0.21	0	0	0.22	2.88	5.94	6.57	4.7	0	0	0.26	0	0	0	0	1.08	4.81	2.9	12.92	13.44	10.25	9.12	0	7.02	2.09	2.61	0.12	0	0.16	0	0	0.18	0	0	0	0	3.52	2.04	5.25	5.22	0	2	0	0.52	0	0.29	0.36	0.48	0	2.66	1.98	5.55	2.76	0	0	0	0.22	0.28	0	0	0	0.36	0	0.4	0.52	0.96	2.1	0	0	0	0	0.37	0	0	0	69.12	64.6	0.42	0	0	0	0	0.52	0.28	0	0.2	0.27	0.36
Peak_56440	25	35419398	35419440	-			OK	OK	0	0	0	0	0	0	0	0	0	0	0	0	0	0	0	0	0	0	0	0	0	0	0	0	0.3	0	0	0	0	0	0	0	0	0	0	0	0	0	0	0	0	0	0	0	0	0	0.52	0	0	0	0	0	0	0	0	0	0	0	0	0	0	0.23	0	0	0	0	0	0	0	0	0	0	0	0	0	0	0	0	0	0	0	0	0	0	0	0	0	0	0	0	0	0	3.78	8	0	0	0	0	0	0	0	0	0	0	0
Peak_56441	25	35422767	35422780	-	ENSBTAG00000011818	Medium	OK	OK	0	0	0	0.12	0	0	0	0	0	0	0	0	0	0	0	0	0	0.21	0	0.14	0	0	0	0	0	0.45	0.1	0	0	0	0	0	0	0	0	0	0	0	0	0	0	0	0	0.12	0.26	0.16	0.26	0	0	0.16	1.3	0.1	0.42	0	0	0	0	0	0	0.25	0.52	0.23	0	0	0.12	0	0	0	0	0	0	0	0	0	0	0	0	0	0	0	0	0	0	0	0	0	0	0	0	0	0.66	0.84	0	0	0	0	0	0.38	0	0	0.28	0	0	0	0
Peak_56442	25	35447726	35447833	+	ENSBTAG00000007900	High	OK	OK	2.99	1.87	0.7	2.52	0.56	2.09	4.8	2.66	0.96	1.6	3.57	2.72	2.94	14.03	17.16	8.64	7.28	6.09	10.25	1.96	2.42	14.4	28.08	21.78	16.4	5.85	2.9	5.72	4.4	1.68	0.75	0	3.78	13.32	4.64	3.06	8.82	3.69	1.9	1.8	14.85	14.06	5.22	2.76	2.47	6	3.9	1.87	2.16	6.24	9.1	1.5	5.32	3.52	0.68	4	1.26	5.2	6.4	4	11.96	8.05	3.19	3.6	5.52	3.24	4.76	0.99	0.3	1.61	2.25	10	0.9	1.65	4.2	10.15	2.28	2.7	2.34	0.84	2.9	2.86	2.56	0.9	5.1	8.4	5.85	3.38	9.25	10.08	13.53	7.98	0.54	4	32.34	16.96	14.79	25.46	0	0.78	0	5.76	5	3.42	1.56
Peak_56443	25	35457643	35457675	-			OK	OK	0	0	0	0	0	0	0	0.14	0	0	0	0	0	0	0	0	0.39	0.42	1.75	0	0	0.36	1.89	0.27	0.4	0	0	0.26	0	0	0	0	0	0	0	0.17	0	0.41	0.19	0	0.81	0.38	0	0	0	0.32	0	0	0	0	0	0.1	0.07	0.11	0.34	0.75	0.81	0	0	0	0	0	0	0.24	0	0	0	0	0	0	0	0	0	0	0.28	0	0	0.54	0	0	0.2	0	0.64	0	0	0	0	0	0.37	0	0	0	0.54	0.4	0.42	1.59	0.58	0.95	0	1.04	0.28	0	0	0.09	0
Peak_56444	25	35457729	35457859	+	ENSBTAG00000007900	High	OK	OK	83.49	64.68	93.24	79.92	71.12	178.79	544	111.44	44.8	73.76	140.76	235.28	224.42	137.08	253.5	249.48	251.94	73.29	115.25	21.56	126.72	244.8	529.47	145.53	270.8	175.5	77.6	153.4	117.5	87.36	27	80.29	423.36	266.4	182.99	168.64	358.68	429.68	139.84	106.2	410.94	292.6	513.3	73.2	95.03	46.48	42.12	82.62	121.68	51.52	112.58	29.1	133.35	436.26	313.48	379.25	279.18	105.3	114.8	63.5	69.94	122.82	96.57	170.88	304.68	46.44	202.16	192.06	409.8	184.46	178.2	182.5	17.25	78.54	129.92	233.74	191.9	238.95	109.98	109.2	167.7	140.14	98.72	183	151.81	47.88	97.11	181.87	121.73	191.1	33.33	105.84	159.84	221.2	123.06	218.89	257.23	177.65	119.68	74.36	80.36	82.24	146.4	67.32	74.64
Peak_56445	25	35460644	35460737	+	ENSBTAG00000007900	High	OK	OK	0	0	0	0.12	0	0.19	0	0	0	0	0	0	0.49	0	0	0	0	0	0	0	0	0	0.27	0	0.1	0	0	0	3.6	3	0	2.96	0	0	0	0.51	0	0.41	0	0	0	0	0	0.96	0.65	0	0	0	0	4.96	7.8	1.8	5.32	0	0	0	0.09	0	0	0	0	0	0	0	0	0	0	0	0	0	0	0	0	0	0	0	0	0	0.06	0	0	0	0	0	0	0	0	0.65	0	0	0	0.21	0	0	0	0	0	0.19	0	0	0	0	0	0	0.24
Peak_56446	25	35463262	35463352	+	ENSBTAG00000000345	High	OK	OK	0	0	0	10.72	4.76	2.47	4.32	0.42	0	0	2.38	1.36	0.49	0	0	0	0	0.21	0	0.56	0	0	0	0.09	0	0	0	0	9.9	4.92	5	6.29	0	0	0	0	0	0	0	0	0	0	0	3.72	0.26	0.24	0	0	0	9.28	14.82	3.8	17.5	4.4	0	1.5	3.87	15.08	10.4	15.5	30.94	0	0.58	0.36	1.2	0.54	0	0	0	0	0	0	0	0.11	0	0	0	0.54	0	0	0	0	0	0	0.17	0	0	0.13	0	0	0	0	0	0	0	0	0	0	0	0	0	0	0	0.09	0
Peak_56447	25	35479687	35479792	-	ENSBTAG00000000343	High	OK	OK	3.45	13.97	17.64	19.48	17.64	25.27	21.76	23.52	4.16	24.96	30.94	25.84	29.89	51.29	53.3	51.84	24.7	18.48	26.75	5.32	23.76	35.64	39.96	54.99	48	28.35	18.3	42.64	18.1	24.24	7.75	17.39	10.26	27.75	23.49	11.05	22.26	22.96	11.4	11.6	32.13	40.85	47.85	25.68	21.32	8.48	5.46	22.27	18.72	15.68	19.5	9.4	31.08	47.85	89.08	60.75	62.82	32.5	48	35	50.96	20.24	12.47	23.4	21.36	14.58	25.76	31.35	24.6	28.75	42.3	34	2.1	15.07	31.92	26.68	25.46	33.75	16.44	19.32	8.6	22.88	21.44	16.8	8.5	9.24	12.09	19.37	23.31	29.4	32.34	32.13	18.9	16.6	39.06	93.81	45.24	25.84	17.28	16.12	29.12	13.12	38.2	31.32	16.8
Peak_56448	25	35479790	35479888	+	ENSBTAG00000000342	Medium	OK	OK	0	0	0.14	0.04	0	0.57	0	0.28	0	0.32	0.17	0.68	0	4.6	1.04	1.62	1.3	0.42	0	0	0	2.88	2.7	3.06	2.5	0	0.3	0.26	0.2	0.24	0.75	0.37	0	0	0	0	1.68	0	0	0.2	0.54	3.8	0	0	0.26	0.56	0	0.34	0.18	0.16	0.52	0	0.14	1.65	1.02	0.25	1.62	0.78	0	0.5	0	0.69	0	0.24	0.72	0	0	0.66	0.6	0.23	0	0	0	0	0.42	0.58	0.38	0	0.54	0.42	0.4	0	0	0.6	0	0	0	0	0.37	0	0	0	11.88	8.2	3.78	1.06	3.77	1.33	0	1.56	0.28	0.16	0.2	0	0.36
Peak_56449	25	35479944	35479994	-	ENSBTAG00000000343	High	OK	OK	0	0	0	0	0	0	0	0	0	0	0	0	0	0	0	0	0	0	0	0	0	0	0	0	0	0	0	0	0	0	0	0	0	0	0	0	0	0	0	0	0	0	0	0	0	0	0	0	0	0	0	0	0	0	0	0	0	0	0	0	0	0	0	0	0	0	0	0	0	0	0	0	0	0	0	0	0	0	0	0	0	0	0	0	0	0	0	0	0	0	0	0	7.56	12.2	0	0	0	0	1.28	0	0	0	0	0	0
Peak_56450	25	35480131	35480168	+	ENSBTAG00000000342	High	OK	OK	0.23	0	0.14	0.44	0	0.76	0	0	0	0.16	0	0	0.98	0.69	0.26	0	0	0.21	0	0	0.22	0.36	0	0.45	0.5	0	0.2	0	0	0.24	0.25	0	0	0	0	0	0	0	0.19	0	0	0	0	0	0	0	0	0	0	0	0	0	0.07	0.88	3.4	1.75	0.9	6.76	2	3.75	6.5	0	0	0.12	0.12	0	0	0.66	0	0	0	0	0	0	0	0	0	0	0	0	0	0	0	0	0.34	0	0	0	0	0	0	0	0	0	0	0	0	0	0	0	0	0	0	0	0
Peak_56451	25	35480286	35480313	+	ENSBTAG00000000342	High	OK	OK	2.07	0.66	0.14	1.64	1.12	1.33	0.8	1.26	0.32	1.28	3.57	7.48	0	1.15	0.26	0	0.39	1.26	1.5	0.7	1.1	2.88	2.43	2.25	1.6	0	0.4	1.3	0.1	0.24	0	0	1.35	0	0.87	1.53	2.94	0	1.33	0.2	0	2.85	0.87	0.48	0.13	0.88	0	1.02	1.62	0	1.82	0.8	0.63	4.18	3.4	2.5	4.86	2.6	0	1.25	1.04	3.45	0	2.76	1.68	0	1.68	3.63	0.6	1.84	0.45	0	0	0.11	1.54	2.32	0	1.35	0	0	0.2	2.34	0.32	0.3	0.85	0	0.39	0.78	0.74	0	13.86	2.31	1.08	0.2	1.26	0	0.87	1.14	1.28	0.26	0.28	0	1.4	0.63	1.08
Peak_56452	25	35480448	35480472	-			OK	OK	0	0.11	0	0.24	0	0	0.32	0	0	0	0.34	0	0	0.23	0.52	0	0.13	0.42	0	0	0.44	0.72	0	0.09	0.2	0	0.2	0	0.2	0.12	0.25	0	0	0.37	0	0	0	0	0	0	1.08	0	0	0.24	0	0	0	0	0	0.32	0	0	0.21	0.88	0	0	0.09	0.26	0.4	0.5	0.52	0.23	0	0	0.12	0	0	0	0	0	0	1	0	0	0	0	0	0	0	0	0	0	0.16	0	0.34	0	0	0.13	0	0	0.99	0	0	0.2	0	0.53	0	0	0	0.52	0	0.16	0	0	0
Peak_56453	25	35480535	35480632	+	ENSBTAG00000000342	High	OK	OK	9.89	3.41	2.8	50.32	55.16	25.46	16.16	10.22	7.36	17.12	31.62	12.24	21.56	8.51	2.08	6.48	1.95	6.3	10.25	5.04	6.82	3.6	6.48	6.93	2.4	14.4	9.6	12.74	3.8	4.56	2.25	1.11	7.02	8.88	6.38	5.44	2.1	6.56	8.55	5.8	12.42	7.03	16.53	4.44	2.47	4.24	1.82	3.06	3.6	8	5.2	6.1	4.27	14.52	15.3	7.25	25.83	56.68	70.8	46.25	52.52	9.2	5.22	4.2	9.24	12.96	2.8	4.29	2.55	2.76	5.4	7.5	0.75	1.65	13.44	7.83	5.7	5.94	1.92	5.46	2.4	4.16	1.44	3	7.48	4.2	4.29	7.15	6.66	5.88	17.49	4.62	2.16	2.4	9.24	9.01	7.83	7.6	16	4.94	9.8	6.72	9.6	5.67	7.08
Peak_56454	25	35484424	35484438	+	ENSBTAG00000000342	Medium	OK	OK	0	0	0	0	0	0	0	0	0	0.48	0	0	0	0	0	0	0	0	0	0	0.22	0.72	0	0	0	0	0.3	0	0	0	0	0	0	0	0	0	0	0	0	0	0	0	0	0	0	0.08	0	0	0	0	0	0.6	0	0	0	0	0	0	0	0	0	0.23	0.29	0.24	0	0	0	0.33	0	0	0	0	0	0	0	0	0	0	0	0	0	0	0	0	0	0	0	0	0	0	0	0	0	0	0	2.65	0	0	0	0.52	0	0	0.4	0.36	0.36
Peak_56455	25	35484609	35484636	+	ENSBTAG00000000342	High	OK	OK	0.46	0.11	0	0	0	0	0	0.14	0.32	1.12	0.85	1.36	0	0	0	0.54	0	0	0	0.42	1.32	0.72	0	0	0.3	0	0.3	0.52	0.1	0	0.25	0.74	0	0	0	0	0	0.41	0	0	0	0.95	0	0.48	0	0.24	0	0.17	0	0	0	0.3	0	0	0	0.75	0.27	0	0	0	0.52	0.69	1.45	0.36	0.6	0	0	0	0	0	0.45	0	0.3	0	0.14	0	0	0	0.18	0	0	0	0.48	0	0.34	0	0.39	0.13	0	0	0	0	0	0.2	0	0	0	0.19	1.28	2.6	1.12	0	1	0.36	0.48
Peak_56456	25	35484983	35484995	+	ENSBTAG00000000342	Medium	OK	OK	0.23	0	0.14	0	0	0	0	0	0.32	0	0	0	0	0	0	0	0	0	0	0.14	0	0	0	0	0	1.35	0.2	0	0	0	0	0	0	0.74	0	0	0	0	0	0	0	0.19	0	0	0	0	0	0	0.18	0	0	0.2	0.07	0	0.68	0	0	0	0	0	0	0	0	0	0	0	0	0	0.6	0	0	0	0	0.22	0	0	0	0	0	0	0	0	0	0	0	0	0	0	0	0	0	0	0	0	0	0	0	0	0	0.52	0	0	0.4	0.09	0
Peak_56457	25	35495754	35495764	-			OK	OK	0	0	0	0	0	0	0	0	0	0	0	0	0	0	0	0	0	0	0	0	0	0	0	0	0	0	0	0	0	0	0	0	0	0	0	0	0	0	0	0	0	0	0	0	0	0	0	0	0	0	0	0	0	0	0	0	0	0	0	0	0	0	0	0	0	0	0	0	0	0	0	0	0	0	0	0	0	0	0	0	0	0	0	0	0	0	0	0	0	0	0	0	0	0	2.94	0	0.29	1.14	0	0	0	0	0	0	0
Peak_56458	25	35508636	35508701	+	ENSBTAG00000047808	High	OK	OK	0	0	0	4.68	25.2	7.41	0.96	0	0	0	2.55	0	0	0	0	0	0	0	0	0	0	0	0	0	0	0	0	0	0	0	0	0	0.54	0	0	0	0	0	0	0	0	0	0	0	0	0	0	0	0	0	0	0	0	0	0	0	0	0	0	0	0	0	0	0	0	0.54	0	0	0	0	0	0	0	0	0	0	0	0	0	0	0	0	0	0	30.43	38.64	74.49	65.26	0	0	0	0	0	0	0	0	0	0	0	0	0.56	0	0	0	0
Peak_56459	25	35519060	35519087	-			OK	OK	0	0	0	1.48	3.08	0.95	0.16	0	0	0	0.85	0.68	0	0	0	0	0	0	0	0	0	0	0	0	0	0	0	0	0	0	0	0	0	0	0	0	0	0	0	0	0	0	0	0	0	0	0	0	0	0	0	0	0	0	0	0	0	0	0	0	0	0	0	0	0.12	0	0	0	0	0	0	0	0	0	0	0	0	0	0	0	0	0	0	0	0.34	0	0	0.65	0	0	0	0	0	0	0	1.59	0	0	0	0	0	0	0	0	0
Peak_56460	25	35546482	35546485	-			OK	OK	0	0	0	0	0	0	0	0	0	0	0	0	0	0	0	0	0	0	0	0	0	0	0	0	0	0	0	0	0	0	0	0	0	0	0	0	0	0	0	0	0	0	0	0	0	0	0	0	0	0	0	0	0	0	0	0	0	0	0	0	0	0	0	0	0	0	0	0	0	0	0	0	0	0	0	0	0	0	0	0	0	0	0	0	0.34	0	0.78	5.33	0	0	0	0	0	0	0	0	0	0	0	0	0	0	0	0	0
Peak_56461	25	35560638	35560682	+	ENSBTAG00000048401	High	OK	OK	0	0	0.14	0.56	0	0.76	0.32	0	0	0.16	0.17	0	0	0.69	0.78	0.54	0.13	0	0	0.42	0	3.6	0.27	1.53	1.4	0.45	0.4	1.04	0	0	0	0	0	0	0	0.34	0	0	0	0.6	0	1.71	0	0.24	0.13	0.08	0	0	0	0.16	0.52	0.1	0	0.99	0	0.75	0.18	0	0	0	0	0	0	0.24	0.12	0	0	0	0	0	0.45	0	0.3	0	0.28	0	0	0	0.12	0	0	0	0	0	0.51	0.84	0	0.39	0	0	0.66	1.47	0.54	0.8	0	2.12	0	0.19	0	0	0.28	0	2	0.36	0.6
Peak_56462	25	35560894	35560907	-			OK	OK	0	0	0	1	0	0	0.16	0	0	0	0.34	0	0	0	0	0	0	0	0	0	0	0.72	0	0.09	0	1.8	0	0	0	0	0	0	0	0	0	0	0	0	0	0	0	0	0	0	0	0	0	0	0	0	0	0	0	0.33	0	0	0	0	0	0	0	0	0	0	0	0	0	0	0.15	0	0	0	0	0	0.14	0	0	0	0	0	0.1	0	0	0	0	0	1.17	0.13	0	0	0	0	0	0	0	0	0	0	0	0	0	0	1.2	0	0
Peak_56463	25	35574162	35574182	+	ENSBTAG00000009868	High	OK	OK	0	0	0.42	0	0	0	0	0.14	0	0	0	0	0	16.33	17.94	82.62	20.15	1.47	0.5	0.28	0.22	37.8	14.58	24.03	17.9	0.45	0.2	0	0	0.36	0	0	0	0	0.29	0	0	0	0	10.8	9.18	42.37	19.14	0	0.26	0.48	0	0	0	0.16	0.26	0.5	0.14	0.11	0	0.25	0	0	0	0	0	0	0	0	0	0	0	0	0	0	0	0.5	0	0	5.46	0	0	0	0	0	0	0	0	0	0.17	0	0.39	0	0	0	0	0	0	0	0.42	0	0	0	0	0	0.56	0	0	0.36	0
Peak_56464	25	35585100	35585202	-	ENSBTAG00000014468	High	OK	OK	12.19	7.59	13.3	12.84	8.96	11.02	24	11.48	8	17.12	19.55	25.16	20.09	23.92	19.76	56.16	21.32	12.18	15.75	6.86	11.22	15.84	23.22	23.67	21.3	31.5	12.6	36.14	7.7	13.08	6.25	6.66	7.83	9.62	3.19	3.23	6.3	2.87	3.99	6	16.2	22.42	19.14	8.4	9.23	8.72	8.58	8.84	15.48	8	8.58	6.3	10.36	14.52	23.8	31.25	18.18	9.88	14	7.75	12.74	8.51	11.6	6.12	31.44	6.48	2.38	4.29	1.95	2.07	15.75	18	5.25	10.23	12.74	6.38	31.54	25.11	15.12	18.06	12.1	14.56	19.2	28.8	10.54	4.2	7.02	24.83	10.73	19.32	31.35	15.12	5.94	2.8	6.3	10.07	11.89	11.97	14.72	6.24	15.4	13.92	11.8	10.53	8.52
Peak_56465	25	35585241	35585358	+			OK	OK	0	0	0	0.24	0	0	0.16	0	0	0	0	0.68	0	1.61	0.52	1.62	0.91	0.42	0	0	0	0	0.54	0.54	0.7	0	0	0	0	0.12	0	0.37	0	0	0	0.34	0.84	0	0	0.8	0.81	1.14	3.48	0	0	0	0	0	0	0	0	0	0	0.22	0	0	0.09	0	0	0	0	0	0	0	0.24	0	0	0	0	0	0	0	0	0	0	0	0	0	0	0	0	0	0	0.3	0	0	0	0	0	0	0	0.42	10.26	6.6	0	0	0	0	0	0	0	0	0.2	0.18	0.12
Peak_56466	25	35596898	35596912	-	ENSBTAG00000014465	Medium	OK	OK	0	0	0	0	1.68	0	0	0.14	0.64	0.48	0	0	0	0	0	0	0	0	0	0	0	0	0	0	0	0	0.1	0.26	0	0	0	0	0	0	0	0	0	0	0	0	0	0	0	0	0	0	0	0	0	0	0	0	0.07	0	0	0	0	0	0	1	0.52	0.46	1.74	0	0	0	0	0	0	0	0	0	0	0	0	0	0	0	0	0	0	0	0	0	0.17	3.36	0	0.26	0	0	0	0	0	0	0	0	0	0	0	0	0	0	0	0	0
Peak_56467	25	35604447	35604470	-	ENSBTAG00000014465	High	OK	OK	0.92	2.42	0.56	6.4	5.6	7.98	55.04	5.18	9.6	14.4	11.9	14.96	3.43	0	0	0	0	1.68	1	1.54	7.48	0	0	0	0.1	2.7	2.4	11.7	3.2	4.8	0.75	0	2.7	2.59	6.38	3.57	28.56	2.87	5.32	0	0	0	0	3	10.53	2.88	5.98	2.21	5.94	2.24	11.44	3.5	6.79	22.44	4.42	12	3.06	7.02	7.6	4.75	7.28	13.34	8.99	12.36	7.92	1.62	4.2	36.3	3.3	2.3	0.9	5.5	1.2	0.22	2.94	1.16	5.7	0.81	0.84	0.42	1.3	2.08	0	0.6	19.38	1.68	3.12	3.38	2.96	2.94	4.62	2.52	0	0.4	2.1	4.24	11.31	2.85	85.76	8.32	9.52	1.76	0.8	0.81	2.4
Peak_56468	25	35604575	35604592	+			OK	OK	0	0	0	0	1.12	0	0	0.14	0	0	0	0	1.47	0	0	0	0	0	0	0	0	0	0	0	0	0.9	0	1.04	0.2	0	0	0	0	0	0	0	0	0	0	0	0	0	0	0	0	0	0	0	0.9	0	0	0	0	0.22	0	0	0	0	0	0	0	0	0	0	0	0	0	0	0	0	0	0	0	0	0	0	0	0	0	0	0	0	0	0.9	0	0	0	0	0	0	0	0	0	0	0	0	0.58	0	0	0	0	0	0	0	0
Peak_56469	25	35607547	35607595	-	ENSBTAG00000014465	High	OK	OK	0	0	0.14	0.4	0	0.19	0	3.5	2.56	3.68	0.34	0	1.47	0	0	0	0	0.21	0.25	0.42	1.32	0	0	0	0	0.45	0.3	0	0.2	0	0	0	0.27	1.11	0.29	3.23	3.78	0.41	2.28	0	0	0	0	0.12	0.13	0.08	0	0	0.72	0.32	0.26	0.2	0.28	0	0	0	0	0	0	0	0	0	0	0.48	0	0	0	0	0	0	2.25	5.5	0	0	0	0	0.38	0.54	0.24	0.42	0	0	0	0	0	0	0	0	0	0	0	0	0	0	0	0	0	0	1.92	1.04	0	0.16	0	0.18	0
Peak_56470	25	35630867	35631045	-			OK	OK	0	0.11	0.98	1.64	2.24	0.19	1.12	3.08	3.2	2.72	3.06	0.68	1.47	1.38	0	1.08	0.13	1.05	2.25	0.84	1.98	0	0.27	1.35	0.9	1.35	3.5	2.86	0.6	0.72	0.25	0	0.27	0.74	0.29	1.02	0	0.41	0.38	0.4	1.08	0.38	0	0.6	1.3	2.48	1.04	0.85	1.08	1.28	0.52	1	0.77	1.21	1.7	2	2.79	0.78	2	2.5	0.52	2.53	12.76	1.2	0.48	5.4	0.28	0	0.6	0.46	0.45	0	0.6	0.66	1.54	0.58	0.76	0	1.5	0.42	0.5	1.82	0.8	0.9	1.19	1.68	0.39	0.39	0.37	0	3.63	5.04	0	0.8	0	3.71	2.32	2.47	4.48	7.02	0.56	0.64	1.2	1.44	1.56
Peak_56471	25	35633327	35633472	-			OK	OK	0	0	0	1.04	1.96	0.38	0.32	0.14	0.64	0.16	1.7	0	1.96	0.23	0.52	1.08	0	0.21	0	0.7	0.88	0	0	0.09	0.2	0.45	0.8	2.08	0.3	0.48	0.5	0	0	0	0	0.51	0	0	0	0	0	0	0	0.12	0.13	1.76	0.26	0	0	0.48	0.26	1.3	0.42	0.22	2.04	0	1.08	0.52	0	1	1.04	0	0.58	0	0.24	2.7	0	0	0	0	0	1	0	0.22	0.84	0.87	0	0.81	0.24	0.42	0	0	0.32	0.3	0.68	2.52	0.39	0.52	1.11	0	2.31	1.26	0	0	0.42	0.53	0.87	0.19	1.28	2.86	1.96	0.16	0	0.45	0.48
Peak_56472	25	35635490	35635570	-			OK	OK	0.46	0.11	0.7	0.76	0.28	1.71	0.96	2.24	1.28	2.08	1.36	2.04	2.45	0.92	0.26	0	0	0.42	0.75	0.42	0.88	0.36	0.27	0.45	0.2	0.45	1	1.82	0.5	0.36	0	0	0.54	0	0.29	0.34	0	2.05	0.38	0.4	0	0.38	0	0	0.52	0.24	0.26	0	0.18	0.64	0.26	0.8	0.35	1.21	2.38	0.75	1.8	0.26	0	0.25	0.78	0.92	0.29	0.84	1.92	0.54	0.14	0	0.3	0.69	0.45	0	0.45	0.88	0.7	0.87	0	0.54	0.24	0	0	0.78	0	0	0.34	0	0.78	1.69	0.74	0	1.65	0.42	0	0	0	0	1.45	0.95	1.28	0	0.56	0.96	1.4	0.99	0.24
Peak_56473	25	35692553	35692608	-			OK	OK	0	0	0	0	0	0	0	0	0	0	0	0	0	0	0	0	0	25.2	16	0.98	68.86	0	0	0	0	31.95	13.9	32.76	0.3	0	0	0	0	0	0	0	0	0	0	0	0	0	0	4.2	0.65	0.4	0	0	0	0	1.3	2.2	0.35	0	0	0	0	0	0	0	0	0	0	0	0	0	0	0	0	0	0	0	0	0	0	0	0	0	0.42	0	0	0	0	0	0	0	0	0	0	0	0	0	0	0	0	0	0	0	0	0	0.84	0	0	0	0
Peak_56474	25	35700939	35700952	-			OK	OK	0	0	0.42	0	0	0	0	0	0	0	0	0	0	0	0	0	0	0	0	0	0.44	0	0	0	0	0	1	0	0.4	0.36	0.25	0	0	0	0	0	0	0	0	0	0	0	0	0.12	0.39	0	0	0	0	0.32	0.78	0.3	0	0	0	0	0	0	0	0	0	0	0	0	0	0	0	0	0	0	0	0	0	0	0	0	0	0	0.12	0	0	0	0	0	0	0	0	0	0	0	0	0	0	0	0	0	0	0	0	0	0	0	0	0	0
Peak_56475	25	35712300	35712566	-			OK	OK	2.07	66.99	77.56	0	0	0	0.16	0	0.64	0	0	4.76	0	0	0	0	0	8.4	318.5	6.3	187.66	0	0	0	0	845.1	243.1	589.94	26.2	168.24	67.25	251.23	0	0	0	0	0	0	0	0	0.27	0	0	193.8	359.58	47.76	18.2	0	0	29.76	62.66	127.3	89.25	0	1.02	0.25	0.36	0	0	0	0	0	0	0	0	0	0	0	0	0	0	0	0.75	0	0	0	2.28	7.02	11.28	0	0.2	0	0	0.6	0	0	0	0	0.37	0	0	0	0	0	0	0	0	0	0.64	2.34	43.96	0	0.6	0	0
Peak_56476	25	35721953	35721988	-			OK	OK	0	0	0.42	0	0	0	0	0	0	0	0	0	0	0.46	0	2.7	0	0	0.25	0	0	0.36	2.16	1.89	0	0	0.6	0.52	0.3	0.24	0	0	0	0	0	0	0	0	0	0	0.54	0.95	0	0	0.13	0.08	0	0	0	0	0	0.1	0.21	0	0	0	0	0	0	0	0	0	0	0	0.24	0	0	0	0	0	0	0	0	0	0	0	0	0	0.12	0	0	0	0	0	0	0	0	0	0	0	0	0	0	0	0	0	0	0	0	0	0.28	0	0	0	0
Peak_56477	25	35726160	35726172	-			OK	OK	0	0	0	0	0	0	0	0	0	0	0	0	0	0	0	0	0	0	0	0	0	0	0	0	0	0	5.8	0.26	0	0	0	0	0	0	0	0	0	0	0	0	0	0	0	0	0	0	0	0	0	0	0	0	0	0	0	0	0	0	0	0	0	0	0	0	0	0	0	0	0	0	0	0	0	0	0	0	0	0	0.24	0	0	0	0	0	0	0	0	0	0	0	0	0	0	0	0	0	0	0	0	0	0	0	0	0	0
Peak_56478	25	35726661	35726672	-			OK	OK	0	0	0	0	0	0	0	0	0	0	0	0	0	0	0	0	0	0	0	0	0	0	0	0	0	2.25	0.8	1.56	0	0	0	0	0	0	0	0	0	0	0	0	0	0	0	0	0	0	0	0	0	0	0	0	0	0	0	0	0	0	0	0	0	0	0	0	0	0	0	0	0	0	0	0	0	0	0	0	0	0	0.06	0	0	0	0	0	0	0	0	0	0	0	0	0	0	0	0	0	0	0	0	0	0	0	0	0	0
Peak_56479	25	35726841	35726903	-			OK	OK	0	0	0	0	0	0	0	0	0	0	0	0	0	0	0	0	0	0	0	0	0	0	0	0	0	1.35	3.1	1.56	0	0	0	0	0	0	0	0	0	0	0	0	0	0	0	0	0	0	0	0	0	0	0	0	0	0	0	0	0	0	0	0	0	0	0	0	0	0	0	0	0	0	0	0	0	0	0	0	0	0	0.12	0	0	0	0	0	0	0	0	0	0	0	0	0	0	0	0	0	0	0	0	0	0	0	0	0	0
Peak_56480	25	35727494	35727624	-			OK	OK	0	0	0	0	0	0	0	0	0	0	0	0	0	0	0	0	0	0	0	0	0	0	0	0	0	3.6	3.3	4.94	0	0	0	0	0	0	0	0	0	0	0	0	0	0	0	0	0	0	0	0	0	0	0	0	0	0	0	0	0	0	0	0	0	0	0	0	0	0	0	0	0	0	0	0	0	0	0	0	0	0	0.3	0	0	0	0	0	0	0	0	0	0	0	0	0	0	0	0	0	0	0	0	0	0	0	0	0	0
Peak_56481	25	35733700	35733802	-			OK	OK	0	0	0	0	0	0	0	0	0	0	0	0	0	0	0	0	0	0	0	0	0	0	0	0	0.1	4.05	11.1	16.9	0	0	0	0	0.27	0	0	0	0	0	0	0	0	0	0	0	0	0	0	0	0	0	0	0	0	0	0	0	0	0	0	0	0	0	0	0	0	0	0	0	0	0	0	0	0	0	0	0	0	0	0.24	0	0	0	0	0	0	0	0	0	0	0	0	0	0	0	0	0	0	0	0	0	0	0	0	0	0
Peak_56482	25	35737313	35737327	-			OK	OK	0	0	0	0	0	0	0	0	0	0	0	0	0	0	0	0	0	0	0	0	0	0	0	0	0	0	5.2	1.3	0	0	0	0	0	0	0	0	0	0	0	0	0	0	0	0	0	0	0	0	0	0	0	0	0	0	0	0	0	0	0	0	0	0	0	0	0	0	0	0	0	0	0	0	0	0	0	0	0	0	0.06	0	0	0	0	0	0	0	0	0	0	0	0	0	0	0	0	0	0	0	0	0	0	0	0	0	0
Peak_56483	25	35738526	35738535	-			OK	OK	0	0	0	0	0	0	0	0	0	0	0	0	0	0	0	0	0	0	0	0	0	0	0	0	0	2.7	0.6	3.38	0	0	0	0	0	0	0	0	0	0	0	0	0	0	0	0	0	0	0	0	0	0	0	0	0	0	0	0	0	0	0	0	0	0	0	0	0	0	0	0	0	0	0	0	0	0	0	0	0	0	0	0	0	0	0	0	0	0	0	0	0	0	0	0	0	0	0	0	0	0	0	0	0	0	0	0	0
Peak_56484	25	35740708	35741009	-			OK	OK	0	0	0	0	0	0	0	0	0.96	0	0	0	0	0	0	0	0	0	0	0	0	0	0	0	0	406.35	128.2	390	0	0	0	0	0	0	0	0	0	0	0	0	0	0	0	0	0	0	0	0	0	0	0	0	0	0	0	0	0	0	0	0	0	0	0	0	0	0	0	0	0	0	0	0	1.05	0	0	0	1.52	0	4.08	0	0	0	0	0	0	0	0	0	0	0	0	0	0	0	0	0	0	0	0	0	28.84	0	0	0	0
Peak_56485	25	35763080	35763148	+	ENSBTAG00000001139	High	OK	OK	0	0	0.14	0	0	0	0	0.14	0	0	0	0	0	1.38	0.78	0	0.26	0.21	0	0	0	8.64	2.43	8.82	5.4	4.05	5.2	12.22	0	0	0	0	0.27	0	1.74	0	0	0	0	3.2	2.43	28.31	6.96	0	0.13	0.16	0.52	0	0	0	0	0	0.07	0.11	1.7	0	0.18	0	0	0	0	1.15	0	1.68	1.08	0	0.14	0	0.75	0.23	0	0	0.15	0	0	0.29	0	0	0.12	0	0	0	0	0	0	0	0	0	0.37	0	0.33	0.63	8.64	4.6	0	0	0.29	0.19	0	0	0.56	0	0	0	0
Peak_56486	25	35769148	35769207	+	ENSBTAG00000050087	Medium	OK	OK	0.69	1.21	1.54	0.68	0	0.57	1.44	0.84	0	1.28	1.36	0.68	0.49	0.69	0	0	0.13	0.84	2.25	1.12	0.44	3.6	3.24	2.52	0.8	2.7	0.2	2.34	0.6	0.84	0	0.37	0.27	0.74	1.16	0.51	1.68	2.87	1.52	0	0	0.57	0.87	0.12	0.78	0.24	1.56	0.85	0.9	0.48	0.52	0.3	0.77	2.09	2.72	3.25	2.7	0.78	0.4	0.5	1.82	0.23	1.16	0.72	1.2	0	0.84	0.99	1.2	0.46	0	3.5	0.15	0.88	0.14	0.29	1.9	1.08	1.02	2.94	0.8	0.26	0.96	0.6	0.51	0	0	0.65	0.37	0	1.98	1.68	0.54	0.6	0.42	0.53	1.45	0.95	0	0	0.56	1.6	0.4	0.72	0.24
Peak_56487	25	35772320	35772324	-	ENSBTAG00000001134	High	OK	OK	0.23	0.11	0	0.12	0	0	0	0	0	0	0.34	0	0	0	0	0	0.26	0.42	0	0	0	0	0	0.54	0	0	0	0	0	0	0	0	0	0	0	0	0	0	0	0.6	0	0	0	0.12	0.26	0.96	0.78	0	0.36	0	1.04	0	0	1.1	2.04	0.25	0.27	0.26	0	0.5	0.26	0.69	0	0.12	0.12	0	0.14	0.33	0	0.23	0	0	0.15	0	0.28	0	0	0	0.12	0	0.3	0.26	0.64	0	0	0	0	0	0	0	0	1.05	1.08	0.2	0	0	0.29	0	0	0	0	0	0	0.63	0.24
Peak_56488	25	35774285	35774296	-	ENSBTAG00000001134	Medium	OK	OK	0	0	0	0	0	0	0	0	0	0	0	0	0	0	0	0	0.13	0	0	0	0	0	0	0	0	0	0	0.26	0	0	0	0	0	0	0	0	0	0	0	0	0	0	0	0	0	0	0	0	0	0	0	0	0	0	0	0	0	0	0	0	0	0	0	0	0	0	0	0	0	0	0	0	0	0	0	0	0	0	0	0	0	0	0	0	0	0	0	0	0	0	1.65	1.26	0	0.2	0	0	0.29	0	0	0	0	0	0	0	0
Peak_56489	25	35775333	35775478	-	ENSBTAG00000001134	High	OK	OK	0	0	0.28	0	0	0.76	0.32	0.56	0.64	0.48	1.7	0	0.49	0.23	2.08	1.62	0.13	0	1	2.1	0	1.08	0.27	0	0.6	0	1.1	1.04	0.1	0.36	0.75	0	0	0.74	0	0.34	0	0.41	0.57	0.6	0	0	0	0.36	0.26	2.64	0	0	0	0.32	0	1.2	0.28	0	0.68	1	0.45	0.52	1.2	1	0	0.46	0.58	0.48	0	7.56	0	0	0.15	0	0.45	0	0.75	0	0.98	0	0.38	0	1.2	0.42	0.4	1.82	1.92	0.9	0.51	0	0	0	0.37	0	0.33	0.63	0.54	0.2	0	1.06	1.45	0.57	0	0	0.28	0.64	0.4	0.36	0.6
Peak_56490	25	35776904	35776943	-			OK	OK	0	0	0	0.12	0	0	0	0	0	0.16	0	0	0	0	0	0	0	0	0.75	0	0.22	0	0	0.63	0	0	0	0	0	0	0	0.74	0	0	0	0	0	0	0	0.4	0	0	0	0	0.13	1.28	0	0	1.26	0	1.56	0	0	0.11	1.7	0.25	0.09	0.52	0	0.25	0	0	1.74	0	0	0	0	0	0	0	0	0	0	0	0	0	0	0	0.12	0	0	0	0	0	0	0	0.39	0	0	0	0	0	0	0	0	0	0	0	0	0	0.84	0.16	0.4	0.18	0.6
Peak_56491	25	35784369	35784517	-	ENSBTAG00000001134	High	OK	OK	6.21	4.18	6.72	7.68	5.6	11.02	9.12	8.12	4.16	16	17.85	12.92	21.56	9.2	6.24	15.12	5.46	8.82	12.5	10.36	10.12	14.04	12.15	22.05	13.1	11.25	13.1	20.28	5.1	7.2	5.75	0.37	7.83	5.92	10.44	2.72	3.78	8.61	6.46	4.6	4.59	10.83	18.27	8.76	10.66	17.52	6.24	2.38	9.54	2.4	14.82	12.3	13.37	14.52	20.06	15.75	18.36	9.1	3.6	8.25	6.76	11.96	2.61	12.36	14.52	2.16	4.34	10.89	5.7	5.06	7.2	3.5	2.7	3.52	8.68	4.64	12.92	8.64	7.08	10.08	4.6	5.2	8.96	5.4	5.44	4.2	3.12	9.88	19.98	8.82	34.65	26.67	19.98	19.2	12.18	9.54	29.87	31.35	10.24	8.32	13.44	6.08	11	7.29	8.88
Peak_56492	25	35789196	35789253	-	ENSBTAG00000024772	High	Low_H3K4me3	OK	0	0	0.42	0.72	1.12	1.14	0.64	2.66	1.28	6.08	5.78	0.68	0.98	0.46	0	2.16	0	0.84	0	1.54	1.1	1.08	0	0.63	0.4	0	0.1	0.78	0.1	0.24	0.25	0	1.62	0.37	0.29	0.51	0	0.41	0.57	0.4	0	0.57	0	0.24	0.13	0.48	0	2.04	1.08	0	1.04	0.1	0.56	5.72	4.08	1.5	8.37	0	0	0.25	0.78	1.15	0.29	0.6	4.32	1.08	0.56	1.32	1.2	0.46	5.4	3	0.15	1.54	4.62	3.48	3.04	4.86	1.32	1.68	2	1.04	0.48	0.6	2.55	2.52	0.78	1.82	1.48	1.26	0.66	1.05	0	1	0.84	0	0	0.76	6.4	6.76	2.8	0.64	3.2	5.22	3.24
Peak_56493	25	35799096	35799214	-	ENSBTAG00000001131	High	OK	OK	1.61	1.32	1.68	4.72	2.24	4.18	2.4	2.1	1.6	5.44	9.69	2.72	6.37	3.68	2.6	5.4	0.91	2.1	5.25	3.92	3.3	6.12	4.32	6.84	4.1	0	6.6	9.88	1.6	1.8	2	0.74	4.05	0	3.48	1.87	3.36	1.23	3.8	1.6	1.89	4.37	4.35	2.4	1.3	7.92	2.86	1.02	3.42	1.76	7.54	5.3	3.36	5.06	11.22	4	9.18	1.82	0.4	3.75	1.04	7.36	2.32	3	3.12	8.1	0.7	1.65	0.3	0	0.9	2	0.6	1.1	4.48	2.03	0.76	1.62	2.76	5.88	0.9	4.68	1.44	1.2	2.38	9.24	1.17	3.12	3.7	2.52	24.09	9.03	2.16	1	2.1	4.77	7.83	7.79	5.12	4.16	3.36	1.12	3.4	1.89	0.84
Peak_56494	25	35799295	35799307	+			OK	OK	0	0	0	0.12	0	0	0	0	0	0	0	0	0	0.92	0.26	0	0	0	0	0	0	0	0	0	0.2	0	0	0	0	0	0	0	0	0	0	0	0	0	0	0	0	0.57	0	0	0.26	0	0	0	0	0	0	0	0	0.55	0	0.5	0.45	0	0	0	0	0.46	0	0	0	0	0	0	0	0	0	0	0	0	0	0	0	0	0	0	0	0	0	0	0	0	0	0	0	0	0	0	0	0	0	0	0.29	0	0	0	0	0	0	0	0
Peak_56495	25	35803059	35803106	-			OK	OK	0.46	0.11	0	0.04	0	0	0	0	0	0	0	0	0	0.46	0.26	0	0.13	0	1	0	0	0.36	0.27	1.35	1.4	0	0	0	0	0	0	0	0	0	0	0	0.42	0	0.38	0.4	0.81	0.19	0	0.12	0	0.16	1.3	0	0	0.32	0	0	0.07	0.99	1.7	0.5	0.63	0	0.8	0	0	0	0	0	0	0.54	0	0	0	0	0.9	0	0	0.11	0	0	0	0.27	0.36	0.42	0.2	0	0.48	0	0	0	0	0	0	0	0	0	1.08	0.8	0	0	0	0.38	0	0	0	0	0.4	0	0
Peak_56496	25	35803090	35803244	+			OK	OK	0.46	0.22	0.14	0.36	0	0.19	0.96	0	0	0.16	0.17	2.04	0.49	1.38	0.52	0	0.78	0	0.5	0.14	0.22	7.56	7.56	2.43	2	0	0.2	0.78	0.3	0.48	0	0	0.27	0	0	0.85	0	0.41	0.38	0	0.81	1.33	0	0.48	2.21	0.64	0	0.34	0.72	0	0	0.4	0.35	0.99	0.34	2	1.26	0.78	0.4	0.25	0.26	2.07	0	0.6	0	0	0	0	0.3	0	0	0.5	0	0	0	0	0.38	2.97	0.6	0.84	0	0.26	0.16	1.2	0.34	0	0	0.13	0.37	3.36	0	0.63	1.08	0	2.52	5.3	2.9	5.89	0	0.52	0	0	0	0.27	0.84
Peak_56497	25	35810483	35810537	+	ENSBTAG00000003446	High	OK	OK	0.23	0.33	0.56	1.48	1.96	1.14	0.48	0.14	0	0.32	2.72	0	0.98	0.69	0.26	0.54	0	0.42	0	0.14	0.22	0	0	0	0	0.45	0.2	0.26	0.3	0.48	0.25	0	0.54	0	1.16	0.68	0.42	0	0.57	0	0	0.57	0	0	0.65	0.32	0	0.34	0	0	0	0.1	0.07	1.87	3.74	0.75	6.48	0.78	0.8	1.5	1.04	1.61	0.29	1.08	0.6	0	0.56	0.33	1.2	0.23	0.9	3.5	0.15	0.11	1.54	0	0.76	0	0.24	0.42	0	0	0.16	0	0.17	0.84	0	0.78	0.74	0	0.33	0.21	0	0	0	0	0	0.19	0	0.26	0.84	0.96	1	0.99	0.72
Peak_56498	25	35826628	35826643	+	ENSBTAG00000003446	Medium	OK	OK	0	0	0	0	0	0.19	0	0	0	0.8	0	0	0.98	0	0	0	0	0	0	0.56	0	0	0	0	0	0	0.1	0	0	0	0	0	0	0	0	0	0	0	0	0	0	0	0	0	0	0	0	0	0	0	0	0	0.07	0	1.36	0	0.36	0.52	0	1	0	0.23	0	0	0.12	0	0.42	0	0	0	0	0	0	0	0	0	0	0	0	0	0	0	0	0	0.68	0	0	0.26	0	0	0	0	0	0	0	0	0	0	0	0	0	0	0	0.27	0
Peak_56499	25	35833500	35833521	+			OK	OK	0	0	0	0	0	0	0	0	0	0	0	0	0	0	0	0	0	0	0	0	0	0	0	0	0	0	0	0	0	0	0	0	0	0	0	0	0	0	0	0	0	0	0	0	0	0	0.26	0	0	0	0	0	0	0	0	0	0	0	0	0	0	0	0	0	0	0	0	0	0	0	0.45	0	0	0	0	0	0	0	0	0	0	0	0	0	0	0	0	0	0.37	0	0	0	0	0	3.36	2.65	2.9	3.61	0	0	0	0	0	0	0
Peak_56500	25	35848055	35848063	-	ENSBTAG00000003432	High	OK	OK	0	0	0	0	0	0	0	0	0	0	0	0	0	0	0	0	0	0	0	0	0	0	0	0	0	0	0	0.52	0	0	0	0	0	0	0	0	0	0	0	0	0	0	0	0.24	0.91	1.36	0	0	0	0	0	0	0	0	0	0	0	0	0	0	0	0	0	0	0	0	0	0	0	0	0	0	0	0	0	0	0	0	0	0	0	0	0	0	0	0	0	0	0	0	0	0	0	0	0	0	0	0	0	0	0	0	0	0	0
Peak_56501	25	35849389	35849425	-	ENSBTAG00000003432	High	OK	OK	0	0	0	0.08	0	0	0	0.28	0	0.16	0.51	0	0	0.23	0.52	0	0.13	0	0	0	0	0.36	0.81	0.27	0.6	0	0.4	0.26	0	0	0	0	0	0	0	0	0	0	0.19	0	0	0.38	0	0.12	0	0	0	0	1.08	0.32	0	0.1	0	0	0	0	0	0	0	0.25	0.26	0	0	0	0.24	0	0	0	0	0	0	1	0.15	0.11	0.14	0	0	0	0	0	0	0	0	0	0	0	0	0	0	0	0	1.05	1.08	0	0.42	2.65	2.03	2.09	0	0	0	1.76	1	1.53	1.08
Peak_56502	25	35854792	35854799	+			OK	OK	0	0	0	0	0	0	0	0	0	0	0	0	0	0	0	0	0	0	0	0	0	0	0	0	0	0	0	0	0	0	0	0	0	0	0	0	0	0	0	0	0	0	0	0	0	0	0	0	0	0	0	0	0	0	0	0	0	0	0	0	0	0	0	0	0	0	0	0	0	0	0	0	0	0	0	0	0	0	0	0	0	0	0	0	0	0	0	0	0	0	0	0.21	0	0	0	0	1.45	1.14	0	0	0	0	0	0	0
Peak_56503	25	35866356	35866386	-			OK	OK	0	0	0	0	0	0	0	0	0	0	0	0	0	0	0	0	0	0	0	0	0	0	0	0	0	0	0	0	0	0	0	0	0	0	0	0	0	0	0	0	0	0	0	0	0	0	0	0	0	0	0	0	0	0	0	0	0	0	0	0	0	0	0	0	0	0	0	0	0	0	0	0	0	0	0	0	0	0	0	0	0	0	0	0	0	0	0	0	0	0	0	0	7.02	4.4	0	0	0	0	0	0	0	0	0	0	0
Peak_56504	25	35866468	35866484	+			OK	OK	0	0	0	0	0	0	0	0	0	0	0	0	0	0	0	0	0	0	0	0	0	0	0	0	0	0	0	0	0	0	0	0	0	0	0	0	0	0	0	0	0	0	0	0	0	0	0	0	0	0	0	0	0	0	0	0	0	0	0	0	0	0	0	0	0	0	0	0	0	0	0	0	0	0	0	0	0	0	0	0	0	0	0	0	0	0	0	0	0	0	0	0	11.88	1.8	0	0	0	0	0	0	0	0	0	0	0
Peak_56505	25	35886115	35886179	-	ENSBTAG00000026248	High	OK	OK	1.15	0.99	0.7	6.72	0.84	9.12	3.84	3.78	2.24	4.64	5.1	7.48	2.94	6.44	4.94	5.4	3.12	3.78	1.25	0.7	3.52	3.24	0.27	5.76	2.7	4.5	2.2	2.86	1.9	1.32	0.5	0.37	5.94	1.85	5.51	1.36	5.88	4.92	5.13	1.4	1.35	2.47	5.22	2.64	2.21	0.56	5.72	0.68	3.06	2.56	3.38	0.5	4.13	7.15	4.08	6.5	5.04	6.24	1.6	5	10.14	2.3	0.87	3.24	7.32	0	12.18	2.31	8.1	5.52	5.85	0.5	1.35	3.85	7.42	6.38	7.22	5.94	3.48	5.88	3.6	9.62	0.8	7.5	3.91	0.84	2.73	4.68	3.7	3.78	6.93	5.88	4.32	3	3.78	4.24	5.8	4.56	1.28	0.26	5.32	6.72	3.8	3.06	1.08
Peak_56506	25	35886341	35886359	+			OK	OK	0	0	0	0	0	0.19	0	0.42	0	0	0.17	0	0.98	0	0	0	0	0	0	0	0.22	0	0	0	0	0	0	0	0	0	0	0	0	0	0	0.17	0	0.82	0.57	0	0.27	0	0.87	0	0	0	0	0	0	0	0	0	0	0	0.34	0	0.27	0	0	0	0.26	0	0	0	0	0	0.28	0	0	0.23	0	0	0.15	0	0	0	0	0.81	0.06	0.42	0	0	0	0	0	0	0	0	0	0	0	0.21	0	0	0	0	0	0	0	0	0	0	0	0.09	0
Peak_56507	25	35894282	35894385	-	ENSBTAG00000026248	Medium	OK	OK	0.23	1.21	1.54	0.72	0	0.38	0.32	1.54	0.32	1.44	0	3.4	0.98	1.38	2.6	1.62	0.13	1.05	1.25	0.28	0.66	1.08	1.08	2.07	2	1.8	1.5	2.08	0.4	1.44	0	0	0	0	2.03	0.17	0.84	0.41	1.52	0.6	1.35	1.9	0	0.6	0.26	1.12	1.3	0.51	0.54	0.8	0.78	1.3	1.75	1.1	7.14	1.75	2.52	0.78	2.8	1.75	1.3	1.84	0	0.36	0.48	0.54	0.7	0.66	0.3	2.07	0.9	1.5	0.75	0.33	0.84	0.29	1.14	1.08	0.24	2.1	0	0.52	0.48	1.2	0	0.84	0.78	1.82	2.22	2.1	2.64	2.52	0.54	0.6	1.26	0.53	0.87	3.61	0.64	0.26	1.4	1.28	1.4	0.54	0.6
Peak_56508	25	35894672	35894725	+	ENSBTAG00000015738	High	OK	OK	0	0.11	0	0.36	0.28	0	0.16	0.7	0	1.12	1.87	2.04	0	1.15	1.82	3.24	1.3	0.42	0.5	0.14	1.1	0.72	1.08	2.07	0.4	0.45	0.4	0.78	0	0.36	0	0	0	0	1.74	0.34	0	0.41	0.19	0.2	0	0.57	0	0.12	0	0	0	1.02	1.26	0	0	0	0.07	1.21	1.7	0	0.72	0.52	0	0	0.78	0.46	1.45	0	0	0	0	0	0.3	0	0	0.5	0	0	1.12	3.48	0.38	0.81	0.06	1.26	0.1	0.26	0	0	0.34	0	0.39	0	0	0	0.33	0.21	1.08	0.8	0.42	1.06	0.58	0.38	1.28	1.56	0.84	0.32	1	0.72	0.36
Peak_56509	25	35901049	35901073	+	ENSBTAG00000015738	High	OK	OK	0.23	0.11	0.56	0.28	0	0	0	0.14	0.96	0	1.02	0	0	0	0	1.08	0.13	0	0	0.28	0	0	0	0.18	0	0	0.2	1.04	0.2	0	0	0	0	0.37	0	0	0	0	0	0.2	0	0.19	0	0.36	0.26	1.44	0	0	0	0	0	0.1	0.28	0.44	2.38	0	0.27	0	0	0.25	0	0.23	3.19	0.12	0	3.24	0	2.64	0	0	0	0	0.15	0.11	0.28	0	0	0	0.42	0	0.3	0	0	0	0	0	0	0.26	0	0	1.32	0.63	1.08	0.2	0	0	0	0.19	1.28	0.52	0	0.16	0.6	0	0
Peak_56510	25	35906819	35906826	+	ENSBTAG00000015738	High	OK	OK	0.46	0	0.28	0.16	1.12	0	0	0	0	0.64	0.85	0	0	0	0.78	0.54	0	0	0	0.42	0	0	0	0.09	0	0	0.4	0.52	0	0	0.25	0	0	1.85	0.29	0.34	0	0	0	0	0	0	0	0	0.13	1.2	0	0	0	0	0	0	0	0	0.34	0	0.27	0	0	0.25	0	0.23	0.87	0.24	0	2.7	0.14	0	0	0	0	0	0	0	0.42	1.45	0	0	0.06	0	0	0	0	0	0	0	0	0	0	0.84	0.33	0	0	0	0	0	0	0	0	0.26	0.84	0	0.2	0.18	0.12
Peak_56511	25	35908778	35909106	+	ENSBTAG00000015738	High	Low_H3K4me3	OK	0	0.55	0.42	1.6	0.84	0.95	0.64	1.68	0.32	2.56	3.06	2.72	0	2.3	0.52	1.08	1.43	0.21	0.75	0.98	1.32	6.48	2.43	5.76	2.8	12.15	1	2.6	0.7	0.24	0.25	0.37	2.43	13.32	1.45	0.34	0	0	2.66	0	3.24	1.14	2.61	1.32	0	1.68	1.04	1.7	2.52	0	3.9	0.3	1.54	3.19	1.36	1.5	2.97	2.86	5.2	1.5	1.04	2.53	1.16	1.68	0.96	8.64	0.14	0.99	2.1	0.23	0.45	2.5	0.3	0.11	0.14	0	1.9	8.91	1.02	0	0.6	0	1.6	0.9	0.68	1.68	0	1.69	1.48	3.78	1.32	3.99	0.54	1.6	0	4.24	1.74	4.56	3.84	7.8	0	0.16	3	3.96	1.56
Peak_56512	25	35912744	35912771	+			OK	OK	0	0	0	0	0	0	0	0	0	0	0.34	0	0	0	1.56	0	0.39	0	0	0	0	0.72	0	0.09	0.2	0	0	0	0	0	0	0	0	0	0	0	0	0	0	0	0	0.38	0	0	0	0.08	0	0	0	0.16	0	0	0	0.11	0	0	0	0	0	0	0	0	0	0	0	0	0	0	0	0	0.45	0	0	0	0.14	0	0	0	0	0	0	0	0	0	0	0	0	0	0	0	0.33	0	0	1.2	0	0	0	0.38	0	1.56	0.56	0	0.2	0	0.24
Peak_56513	25	35914029	35914050	+			OK	OK	0	0	0.14	0.2	0	0.19	0.64	0	0	0	0.34	2.04	0.98	0	1.3	0	0.26	0	0	0	0	0.72	0	0.09	0.3	0	0.1	0	0	0	0.25	0	0	0	0	0.17	0	0	0	0.8	0	0.57	0.87	0	0	0.48	0.26	0	0	0.16	1.04	0	0.14	0.22	0	0.25	0.18	0	0	0	0	0.23	0	0.24	0.12	0	0	0	0	0	0	0	0	0.33	0	0	0	0	0	0	0	0	0	0	0	0	0	0	0.37	0	0.33	0	0	0.6	0	0	0.29	0.19	0	0	0	0	0.8	0	0
Peak_56514	25	35915088	35915158	-	ENSBTAG00000006495	High	OK	OK	0.23	5.39	11.2	5.64	5.6	3.61	4.48	2.24	7.68	3.68	20.06	4.08	5.39	12.65	10.92	19.98	6.63	9.45	13	2.1	9.02	21.96	13.23	21.69	12.2	27.9	11.7	13.52	3.5	5.88	2.5	5.92	9.45	7.77	4.64	6.46	2.1	4.51	4.94	0.4	10.26	10.64	0.87	6.12	17.42	13.92	1.04	6.8	11.52	11.84	9.62	4.1	10.08	13.42	20.4	12	10.62	4.68	18.8	9.75	5.72	21.16	37.12	21.6	3.84	7.56	2.94	6.27	3.9	1.61	10.8	5.5	0.45	1.87	6.02	12.18	8.36	21.33	7.08	3.78	4.2	13.78	8.48	5.7	4.25	2.52	5.85	1.43	39.96	45.78	50.82	36.12	3.24	2.2	0.84	16.43	15.08	15.01	8.32	6.76	10.92	2.56	13	6.21	9.48
Peak_56515	25	35915379	35915426	-	ENSBTAG00000006495	High	OK	OK	0	0	0	0.04	0	0	0	0	0	0	0.17	0	0	0.69	1.04	0	0.26	0	0	0	0	1.08	0	0.81	1.2	0	0.2	0	0	0	0	0	0	0	0	0	2.1	0	0	0	1.35	0	0	0	0	0.16	0	0	0	0	0	0.1	0.21	0.22	0	0	0.36	0	0.4	0.25	0	0.46	0	0.36	0.12	0	0	0.33	0.45	0.23	0	0	0	0.11	0	0	0	0	0.3	0	0.3	0	0	0	0.17	0	0	0.13	1.11	0.42	1.65	0.21	0	0	0	1.06	1.16	0.38	0.64	0	0	0	0	0	0.36
Peak_56516	25	35917420	35917477	+			OK	OK	0	0	0	0	0	0	0	0	0	0	0	0	0	0	0	0	0	0	0	0	0	0	0	0	0	0	0	0	0	0	0	0	0	0	0	0	0	0	0	0	0	0	0	0	0	0	0	0	0	0	0	0	0	0	0	0	0	0	0	0	0	0	0	0	0	0	0	0	0	0	0	0	0	0	0	0	0	0	0	0	0	0	0	0	0	0	0	0	0	0	0	0	15.12	13.4	0	0	0	0	0	0	0	0	0	0	0
Peak_56517	25	35923239	35923318	+	ENSBTAG00000008295	High	OK	OK	0.23	0.88	0.7	0	0	0	0	0	0	0	0.17	0	0	16.33	5.2	21.06	5.46	0.42	0	0.14	0	31.68	32.94	46.26	24.7	0.45	0	0.26	0	0.36	0.75	0	0	0	0	0	0	0	0	3	1.08	8.36	5.22	0	0	0.08	0	0	0	0	0	0	0.14	0	0	0	0	0.52	0	0	0	0	0	0	0	0	0	0	0	0	0	0	0	0	0	0	0	0	0	0	0	0	0	0	0	0	0	0	0	0	0	0	0.54	0.2	0	0	0	0	0	0	0	0	0	0	0
Peak_56518	25	35933631	35933725	-			OK	OK	0.69	0	0.14	0.4	0	0	0	0.84	0	0	0.85	0.68	0	0	0.26	1.08	0	0.63	0.5	0.42	0.44	1.8	2.43	1.17	1.1	2.25	1	0.26	0	0	0	1.11	0	0	0	0.34	0	0	0.19	0.2	0.27	3.8	0.87	0.36	0.13	0	0	1.7	1.62	0.8	2.86	1	1.61	11.55	7.14	6.5	5.4	5.2	0	0.75	3.12	0	0	0.48	1.44	0	0	0	0	0	0	2.5	0	0.11	3.78	2.03	0	0	0	0	0.2	0	0.16	0	0	0	0.78	0.13	1.11	1.68	1.32	2.1	0	0	18.06	9.54	11.02	13.11	0	1.56	0.84	2.08	2.8	1.89	1.08
Peak_56519	25	35934641	35934724	+	ENSBTAG00000011738	High	OK	OK	0	0	0	0	0	0	0	0	0	0	0	0	0	0	0	0	0	0	0	0	0	0	0	0	0	0	0	0	0	0	0	0	0	0	0	0	0	0	0	0	0	0	0	0	0	0	0	0	0	0	0	0	0	0	4.76	0.25	0.36	34.58	61.2	40.75	63.7	0	0	0	0	0	0	0	0	0	0	0	0	0	0	0	0	0	0	0	0	0	0	0	0	0	0	0	1.85	0	0.33	0.21	0	0	0	0	0	0	0	0	0	0	0	0	0
Peak_56520	25	35942775	35942834	-			OK	OK	0	0	0	0.04	0	0	0	0	0	0	0	0	0	4.37	0.78	0.54	0.78	0	0.25	0	0	0.72	4.05	1.53	1.7	0	0	0	0	0	0	0	0	0	0	0	0	0	0	0	0	1.52	0.87	0	0	0	0	0.17	0	0	0	0	0	0	0	0.25	0	0	0	0	0	0	0	0	0.36	0	0	0	0	0	0	0	0	0.11	0	0	0	0	0	0	0	0	1.28	0	0	0	0	0.13	0	0	0	0	0	0.4	0	0	0	0.76	0	0	0.28	0.16	0.2	0.18	0
Peak_56521	25	35942949	35943008	+			OK	OK	0	0	0	0.12	0	0	0	0	0	0	0	0.68	0	0	0	0	0	0	0	0	0	1.08	2.16	1.8	0.6	0	0.1	0	0.2	0	0	0	0	0	0	0	0	0	0	0	0	0.38	0	0.12	0	0	0	0	0	0	0	0	0	0.55	0	0	0	0	0	0	0	0	0	0	0	0	0	0	0.15	0	0	0	0	0	0.14	0	0.38	0	0.12	0	0	0	0	0	0	0	0	0	0.74	0	0	0.42	0	0	0.42	0	1.16	0.38	0	0.26	0	0	0	0.36	0
Peak_56522	25	35945326	35945337	+	ENSBTAG00000011738	Medium	OK	OK	0.46	0	0	0	0	0	0	0	0	0	0	0	0	0.23	0	0	0	0	0	0	0.44	0	0	0.36	0	0	0	0	0	0	0	0	0	0	0	0	0	0	0	0	0	0.57	0	0	0	0	0	0	0	0	0	0	0	0	0	0	0	0	0	0	0	0	0	0	0	0	0	0	0	0	0.45	0	0	0	0	0	0.38	0	0.42	0	0.1	0	0	0	0	0	0	0	0	0	0	0	0	0	0	0	0.29	0.19	0	0	0	0	0	0	0
Peak_56523	25	35951572	35951590	-	ENSBTAG00000026246	High	OK	OK	0	0.11	0	1.44	0	2.66	1.44	1.12	0.32	0.64	0	0	0	0	0	0	0	0	0.5	0	0	0	0	0	0.3	0.9	0	0	0	0	0	0	1.08	0.37	0	0	0	0	0	0	0	0	0	0	0.13	0.08	0	0.34	2.52	0	0	0	0	0	0	0	0	0	0	0	0.26	0	0	0	0.36	0	0.14	0	0	0	0.45	0	0	0	1.26	1.45	0	0	0	0	0	0	0	0	0.34	0.84	0.39	0.13	0.37	0	0	0	0	0	0	0	0	0	0	0	0	1.12	0.4	2.7	2.04
Peak_56524	25	35952473	35952640	-	ENSBTAG00000026246	High	OK	OK	1.84	1.76	1.68	4.88	0.84	7.6	5.6	5.6	0	1.76	3.74	3.4	2.45	8.74	3.64	8.1	5.72	3.57	1.25	1.4	5.28	10.08	12.15	12.51	14.7	1.8	2.7	2.34	1.7	1.2	0.25	0	7.02	4.81	0.58	3.57	1.68	0	3.61	0.8	1.62	15.2	4.35	2.64	3.12	2.4	0.52	1.7	3.78	1.6	0.52	1.6	5.04	10.56	7.82	7.25	6.93	7.8	3.2	4.25	16.12	2.53	4.64	4.68	6.48	1.08	4.62	1.32	2.1	3.68	4.5	1.5	0	0.88	4.9	5.51	1.9	8.1	5.28	2.1	5.2	2.86	1.92	2.7	2.38	0.84	2.73	3.64	7.03	2.94	5.94	7.35	10.8	20.6	6.3	15.9	11.6	5.32	1.92	1.56	1.12	1.76	3.6	11.25	3.24
Peak_56525	25	35952622	35952700	+			OK	OK	0.23	0.77	0.42	0.76	1.68	2.85	2.24	0.42	0	0.16	0	3.4	0.98	0.69	0.26	0	0	0.21	0.5	0	0	0.36	1.08	0.18	0.1	0	0.7	0.26	0.3	0.48	0	0	1.08	0	0	0.34	0.42	0	0.76	0.4	0	0	0	1.44	1.17	0.48	2.08	0	0.9	0.32	0	0.3	0.7	0.77	1.7	0.5	0.72	1.04	1.2	0.25	0.52	0	0	0.24	0.24	1.08	0.28	0.33	0	0.46	0	2	0	0.66	0.14	0.29	1.9	0.27	1.02	0.42	1.7	1.82	0.96	2.1	0.51	0	0	0	0.37	0	0	0.84	0	2	1.68	3.71	1.45	0.76	0.64	0.78	0.28	0.48	0	0.27	0.12
Peak_56526	25	35952843	35952912	-	ENSBTAG00000026246	High	OK	OK	1.61	1.1	2.52	2.56	3.64	5.7	2.56	2.38	0.32	0.8	2.55	3.4	2.45	2.07	0.52	1.62	0.39	1.68	1	1.26	4.62	0.72	2.43	3.15	2.3	7.65	3.1	2.08	1.5	2.16	1.5	0	3.78	3.33	1.16	1.19	2.1	0	2.09	0	0.54	1.9	0	3.48	4.03	7.6	2.86	1.02	1.62	0.32	5.46	1.2	4.34	5.94	5.44	4.5	3.96	11.7	10	11.5	20.8	4.6	2.03	2.64	6.6	0	4.34	2.31	1.65	1.15	9.9	1	1.05	1.76	1.4	0.87	10.64	9.72	8.7	1.68	7.8	4.16	3.68	3.3	1.53	0	1.17	3.9	6.29	4.62	9.57	5.04	0	2.6	2.52	8.48	19.72	9.5	2.56	1.56	0.84	0.8	1.6	2.52	1.32
Peak_56527	25	35952975	35952995	+			OK	OK	0	0.22	0.14	0.04	0	0	0.16	0	0	0.16	0	0	0.49	0.46	0.52	0	0	0	0.25	0	0	0.36	0	0.54	0.1	0	0.2	0	0	0	0	0	0	0	0	0	0	0	0	0	0	0.38	0	0	0.13	0.32	0.26	0	0	0.48	0.52	0	0.14	0.22	1.02	0.25	0.36	0	0	0.25	0	0	0	0	0	0	0	0	0	0	0.9	0	0.9	0.44	0.14	0	1.52	0.27	0.36	0	0.2	1.56	0.96	0	0	0	0	0	0	2.1	0	0	0	0	0	0.53	0.29	0.19	0	0	0.28	0	0	0	0
Peak_56528	25	35955395	35955410	+			OK	OK	0	0	0	0.04	0	0.19	0	0	0	0	0	0	0	0	0	0	0	0	0	0.14	0	0	0.54	0.18	0	0	0	0.26	0	0	0	0	0	0	0	0	0	0	0	0.2	0	0	0	0	0	0	0	0	0	0	0	0	0.14	0.11	0	0	0.27	0	0	0.25	0	0	0	0	0.12	0	0	0	0	0.69	0	0	0	0	0	0	0	0	0	0	0	0	0	0	0	0	0	0.13	0	0	0	0	0	0	0	0	0.29	0.57	0	0	0	0	0	0	0
Peak_56529	25	35955604	35955863	-	ENSBTAG00000020528	High	OK	OK	0.23	1.32	0	1.28	3.36	1.33	5.92	0.42	0.64	1.76	1.36	1.36	1.96	0	0.52	0.54	0.91	0	2.5	0.42	1.98	0.72	2.7	2.88	1.4	4.5	2.2	1.56	2	0.6	0	0	0.81	0.74	0	3.74	3.78	2.87	5.51	0	1.35	1.33	1.74	1.56	7.28	3.68	4.68	1.19	1.62	1.6	5.72	1.9	4.48	5.94	56.78	23	4.86	112.32	104.8	61.25	119.86	2.76	0.58	3.96	1.44	2.7	1.26	0	1.05	0.69	1.35	0.5	0.6	0.55	1.68	2.32	1.9	0.81	0.36	0.42	0.3	0.26	0.96	1.2	1.36	1.68	3.12	0.78	6.66	27.3	10.23	8.19	3.24	3.6	5.46	6.89	6.67	2.47	0.64	1.04	4.2	0	0.6	0.45	1.2
Peak_56530	25	35955871	35955961	+	ENSBTAG00000003160	Low	OK	OK	2.07	0.99	0.7	1.72	0.28	1.71	2.08	1.82	1.28	4	4.76	8.16	5.88	0.69	1.04	3.78	0.52	2.52	3.75	1.54	1.54	7.2	4.86	10.71	6.5	1.35	4.4	4.94	0.5	0.72	0.25	0.37	0.54	0	0.29	3.23	7.14	4.92	5.89	1.2	0.27	1.52	0	2.4	2.86	4.16	3.38	0.85	1.44	1.6	4.42	3.2	5.39	8.69	15.64	5.25	6.84	6.5	6	4.5	8.32	1.38	0.58	3.72	1.68	2.7	0.42	0.99	0.45	0.92	0.9	0.5	0	0.44	5.46	7.83	0.38	0.81	1.08	1.26	0.6	0	0.64	0.9	0.34	0	0	0.52	8.14	2.1	16.83	9.03	1.62	1.8	0.42	2.65	1.16	3.61	0	1.04	4.48	1.28	1.8	1.62	0.6
Peak_56531	25	35957343	35957354	-			OK	OK	0	0	0	0	0	0	0	0	0	0	0.17	0	0	0	0	0	0	0	0	0	0	0	0	0	0	0	0	0	0	0	0	0	0	0	0	0	0	0	0	0	0	0	0	0	0	0.08	0	0	0	0	0	0	0	0	0	0	0	0.78	0	0	0	0	0	0	0	0	0	0	0	0	0	0	0	0	0	0	0	0	0	0	0	0	0	0	0	0	0	0	0	0	0	0	0.54	3.2	0	0	0	0	0	0	0.28	0	0	0	0
Peak_56532	25	35958063	35958086	-	ENSBTAG00000020528	Medium	OK	OK	0	0	0	0.16	0	0	0.32	0.56	0	0.8	0	0	0	0	0	0	0	0	0	0	0	0	0	0	0.2	0	0	0	0	0	0	0	0.54	0	0	0	0	0	0	0	0	0	0	0.12	0	0.08	0	0	0	0	0.52	0	0	0	0	0	0.09	0	0	0	0	0	0	0	0	0	0	0	0	0	0	0	0	0	0.28	0	0	0	0	0	0.2	0	0	0	0	0	0	0.13	0	0	0	0.84	0	0.2	0	0	0.29	0.19	0	0	0.28	0.16	0.2	0.45	0.24
Peak_56533	25	35959395	35959439	-	ENSBTAG00000020528	High	OK	OK	3.68	2.86	9.8	72.12	15.12	178.41	73.76	25.76	11.2	22.4	83.13	117.64	56.35	1.38	0.26	0	0.65	14.28	5.5	7.28	29.48	0.36	0.27	3.51	1.1	9.45	10.2	14.3	5.8	1.92	2.25	0.74	57.78	17.02	23.2	14.45	10.08	14.35	17.29	0.4	0.27	1.52	0	7.32	4.16	6.32	6.5	11.39	11.52	3.04	8.84	6.5	12.53	17.38	9.86	6	19.35	5.2	1.2	8.25	1.3	4.14	3.19	4.92	50.04	13.5	18.48	3.3	17.85	14.03	13.5	9	1.8	7.37	10.64	7.25	1.9	6.75	5.34	3.36	9	6.76	6.24	7.8	31.28	15.12	37.05	71.37	4.44	2.1	1.98	2.31	11.88	10.8	2.1	5.83	1.45	5.51	17.92	19.5	25.76	32	11.4	13.05	8.76
Peak_56534	25	35961571	35961586	-	ENSBTAG00000003169	High	OK	OK	0	0	0	0.2	0	0	0	0.14	0	0.16	0.17	0	0.49	0.23	0	0	0.13	0.42	0	0.28	0.22	0	0	0.09	0.1	0	0.1	0	0	0	0	0	0	0	1.74	0.17	0	0	0.19	0.2	0	0	0	0.12	0	0	0.26	0	0	0.48	0	0.3	0.35	0.11	0.68	0	0.18	0.52	0	0	0.26	0.46	0	0	0	0	1.12	0	0.15	0.23	0	0	0	0.22	3.22	2.61	0	0	0	0	0	0	0	0	0.17	0	0	0.26	0	0	0	0.63	1.08	1	0	0	0	0	0	0	0	0.32	0	0.36	0
Peak_56535	25	35965598	35965644	+			OK	OK	0.23	0	0	0	0	0	0	0	0	0	0.17	0	0	0	0	0	0	0	0	0	0	0	0	0	0.7	0	0	0.26	0	0	0	0	0	0	0	0.51	0	0	0	0	0	0	0	0	0	0.48	0	0	0	0	0.52	0	0	0	1.36	0	0.54	0	0	0	0	0	0	0	0	0	0	0.33	0	0	0	0	0	0	0	0	0	0	0	0	0	0	0	0	0	0	0	0	1.11	0	0.33	0.84	0.54	0	0	4.24	0.58	2.66	0	0	0.28	0	0	0	0.12
Peak_56536	25	35969289	35969341	-	ENSBTAG00000003169	High	OK	OK	0	0	0	0	0	0	0	0	0	0	0	0	0	0	0	0	0	0	0	0	0	0	0	0	0	0	0	0	0	0	0	0	0	0	0	0	0	0	0	0	0	0	0	0	0	0	0	0	0	0	0	0	0	0	0	0	0	0	0	0	0	0	0	0	0	0	0	0	0	0	0	0	0	0	0	0	0	0	0	0	0	0	0	0	0	0	0	0	0	0	0	0	4.32	7.4	0	0	0	0	0	0	0	0	0	0	0
Peak_56537	25	35971032	35971041	-			OK	OK	0	0	0	0	0	0	0	0	0.32	0	0	0	0	0.23	0	0	0	0	0	0.14	0	0	0	0	0.1	0	0	0	0	0.12	0	0	0	0	0	0	0	0	0	0.2	0	0	0	0.24	0.52	0.56	0.26	0	0	0	0	0	0	0.11	0	0	0	0	0	0	0	0	0	0.12	0.24	0	0	0	0	0	0	0	0	0	0	0	0	0	0	0	0	0	0	0	0	0	0	0	0	0	0.33	0	0.54	0	0	0	0	0.38	0	0	0.28	0	0	0	0
Peak_56538	25	35971395	35971627	+	ENSBTAG00000003160	High	OK	OK	9.2	9.02	10.5	7.2	2.52	6.65	11.2	5.74	3.2	9.28	20.4	22.44	9.31	10.81	4.16	6.48	3.64	8.4	10.5	9.8	15.62	17.64	8.37	15.3	11.1	22.5	15.3	22.36	5	5.52	4.75	5.55	9.72	4.81	10.44	5.95	6.3	7.79	3.99	4.4	13.23	17.29	11.31	13.56	16.9	33.12	16.12	9.69	6.84	11.04	11.96	14.1	14.07	31.13	21.42	14.25	21.6	10.66	15.2	12	5.2	44.62	13.92	17.04	15.72	3.24	5.88	7.59	9.9	6.67	9	10.5	1.2	1.76	8.4	6.96	3.8	10.53	6	3.78	3.3	3.38	3.2	1.2	6.8	5.04	2.34	7.67	52.91	23.52	66.33	43.68	24.84	21.2	60.48	74.73	84.97	101.84	10.88	8.32	11.76	6.08	6	6.48	4.32
Peak_56539	25	35972560	35972616	+	ENSBTAG00000003160	High	OK	OK	0	0	0	0	0	0	0	0	0	0	0.51	0	0	0	0	0	0	0	0.25	0	0	0.72	0.54	0	0	0	0	0	0	0	0	0	0	0	0	0	0	0	0	0	0	0.38	0.87	0.24	0	0	0	0	0	0	0.26	0.1	0	0.11	0	0	0.09	0	0	0	0	0	0	0	0.12	0	0	0	0	0	0	0	0	0	0	0	0	0	0	0	0.1	0	0	0	0	0	0	0	0.37	0.42	0	0.42	13.5	11.2	0	1.59	0.29	0.38	0	0.26	0	0	0	0	0
Peak_56540	25	35973166	35973180	-	ENSBTAG00000003169	Medium	OK	OK	0	0	0	0.16	0	0	0	0	0	0	0.34	0	0	0	0	0	0	0	0	0	0	0	0	0	0	0	0	0.26	0	0	0	0	0	0	0	0	0	0	0	0	0	0	0	0	0	0.08	0	0	0	0	0	0	0.07	0	0	0	0	0	0	0	0	0	1.74	0	0	0	0	0	0	0	0	0	0	0	0.28	0	0	0	0	0	0	0	0	0	0	0	0	0	0	0	0	0.21	0.54	0	0	0	0.29	0	0	0	0.56	0	0	0	0
Peak_56541	25	35979208	35979220	+	ENSBTAG00000003160	Medium	Low_H3K4me3	OK	0	0	0	0.12	1.12	0	0.16	0	0	0.16	0.51	0	0	0	0	0	0	0	0.5	0.14	0	1.44	0	0.27	0.1	0.45	0	0.26	0	0	0.5	0	0	0	0.29	0	0	0	0	0	0.27	0.38	0	0	0	0.16	0	0	0.18	0	0.26	0.3	0.07	0	0	0	0.09	0	0.8	0.75	0	0	0	0.48	0	0	0	0.33	0	0	0	0	0.15	0	0.14	0	0.76	0	0.06	0	0	0.52	0.16	0	0.51	0	0	0	0.74	0.42	2.31	1.26	0.54	0.2	0	1.06	0.58	0.38	0	0	0	0	0	0.18	0
Peak_56542	25	35980123	35980136	+	ENSBTAG00000003160	Medium	OK	OK	0	0	0.14	0	0	0	0	0	0	0	0.34	0	0	0	0	0	0.26	0	0	0	0	0	0	0.09	0	0.45	0.1	0	0	0	0	0	0	0	0	0	0	0	0	0	0	0	0	0	0.39	0.32	0	0	0.36	0	0	0.2	0	0.11	0	0	0.27	0	0	0	0	0	0	0	0	0	0	0	0	0	0	0	0	0	0	0	0	0	0	0	0	0	0	0	0	0	0	0	0	0	0	0	0	0.2	0	0.53	0	0	0	0	0.84	0	0.6	0.09	0
Peak_56543	25	35981479	35981492	+	ENSBTAG00000003160	Medium	OK	OK	0	0	0	0	0	0	0	0	0	0	0	0	0	0	0	0	0	0	0	0	0	0	1.62	0.09	0.1	0	0.1	0.26	0	0	0	0	0	0	0	0	0	0	0	0	0	0	0	0	0	0	0	0	0	0	0	0	0.14	0.22	0	0	0	0	0	0	0	0	0.29	0	0	0	0	0	0	0	0	0	0	0	0	0	0	0	0	0	0	0	0	0	0	0	0	0	0	0	0	0	0	0	0	0	0	0.38	0	1.04	0	0	0	0	0
Peak_56544	25	35987116	35987181	-	ENSBTAG00000046753	High	Low_H3K4me3	OK	0	0	0	5.56	11.2	1.9	1.6	0	0	0	11.39	5.44	5.88	0	0	0	0	0	0	0	0.66	0	0	0	0.1	0	0	0	0	0	0	0	0	0	0	0	0	0	0	0	0	0.19	0	0	0	0	0	0	0	0	0	0	0.07	0.44	1.7	0.5	0.09	0	0	0	0	0	0	0	0.12	1.08	0	0	0	0	0	0	0	0	0	0	0	0	0	0	0	0	0	0	0	0	0	0	0.37	0	0	0	0	0	0	0	0	0	0	0	0	0	0	0	0
Peak_56545	25	35991886	35991916	-	ENSBTAG00000000713	High	OK	OK	0	0	0.14	1.08	0.28	0.38	0.32	0	0	0.16	0	0	2.45	0	0	0	0	0	0	0	0	0.36	1.08	1.26	0.6	0	0.3	0.26	0	0	0	0	0	0	0	0.17	0	1.23	0.38	1	0	0	0	0	0	0	0.78	0	0	0	0.26	0.1	0	1.1	0.68	0.5	1.08	1.82	0	0.75	1.04	0.69	1.16	0	0	0	0.14	0	0	0	0	0	0.15	0.55	0	0	0	0	0	0	0	0	0.32	0	0	0	0	0	0.74	0	0.66	1.05	0	0.6	0	0	0	0	0	0	0	0	0	0.09	0
Peak_56546	25	35992136	35992145	-	ENSBTAG00000000713	Medium	OK	OK	0	0	0	0.2	0	0	0	0	0	0.16	0.17	0	0	0	0	0	0	0	0	0	0	0	0	0	0	0	0	0	0	0	0	0	0	0	0	0.17	0	0	0.57	0	0	0.19	0	0	0	0	0	0	0	0	0	0	0	0.77	0	1	0.09	0	0	0	0.26	0	0	0	0	0	0	0	0	0	0	0	0	0	0	0	0	0	0	0	0	0	0.64	0	0	0	0	0	0	0.42	0.33	0	0	0	0	0	0	0	0	0	0.28	0	0	0	0
Peak_56547	25	35996164	35996207	-	ENSBTAG00000000713	Medium	OK	OK	0	0.33	0	0	0	0	0	0	0	0	0	0	0	0	0	0	0	0	0	0	0	0	0	0	0	0	0	0	0	0	0	0	0	0	0	0	0	0	0	0	0	0	0	0	0	0	0	0	0	0	0	0	0	0	0	0	0	0	0	0.25	0	0	0	0	0	0	0	0	0	0	0	0	0	0	0	0	0	0	0	0	0	0	0	0	0	0	0	0	0	0	0	0	3.78	3.6	0	0	0	0	0	0	0	0	0	0	0
Peak_56548	25	35999745	35999751	-	ENSBTAG00000000713	Medium	Low_H3K4me3	OK	0	0	0.42	0.12	0	0.57	0	0.28	0	0.16	0.17	0	0	0	0	0.54	0	0	0	0.14	0	0	0	0.09	0	0	0	0	0	0	0	0	0	0	0	0	0	0	0.38	0	0	0	0	0	0	0	0	0	0	0	0	0	0	0	1.02	0.5	0.18	0.26	0	2	0	0	0	0.36	0	0	0	0	0	0	0	0	0	0	0.42	0	0	0	0.12	0	0	0	0	0	0	0	0	0.39	0.37	0.42	0.99	0.84	0	0.4	0	1.59	0	0	0	0	0	0	0	0	0
Peak_56549	25	36000419	36000420	-	ENSBTAG00000000713	High	OK	OK	0	0	0	0.12	0	0	0	0	0	0.16	0	0	0	0	0	0	0	0	0	0	0	0	0	0.99	0	0	0	0	0	0	0	0	0	0	0	0	0	0	0.38	0.4	0	0	0	0	0	0	0	0	0	0	0	0.1	0	0.44	0	0	0	0.78	0	0.25	0	0.46	0	0	0	0	0	0	0	0	0	0	0	0	0	0	0	0	0	0	0	0	0	0	0	0	0	0	0	0	0	0.63	0	0	0	0	0	0.19	0	1.04	0	0.32	0	0	0.24
Peak_56550	25	36001919	36001931	-	ENSBTAG00000000713	Low	OK	OK	0	0	0	0.24	0	0	0	0	0	0	0.51	0	0	0.23	0	0	0	0	0	0	0	0	0	0.36	0.2	0	0	0.52	0	0	0	0	0	0	0	0	0	0	0	0.2	0	0.19	0	0	0	0	0.26	0	0	0	0.52	0.3	0	0.11	0	0	0.09	0.52	2.4	1.75	0	0	0	0	0	0	0	0	0	0	0	0	0	0	0.14	0	0	0	0	0	0	0	0.32	0	0	0	0	0.13	0	0	1.65	3.15	0.54	0	0	0	0	0	0	0.26	0	0	0	0.09	0.12
Peak_56551	25	36004639	36004672	-	ENSBTAG00000000713	High	OK	OK	0	0	0	0	0	0	0	0	0	0	0	0	0	0	0	0	0	0	0	0	0	0	0	0	0	0	0	0	0	0	0	0	0	0	0	0.17	0	0	0	0	0	0	0	0	0	0	0	0	0	0	0	0.1	0	0.44	0	0	0	0	0	0	0	0	0	0	0	0	0	0	0	0	0	0	0	0	0	0	0	0	0	0	0	0	0	0	0	0	0	0	0	0	0	0	0	0	1.26	4.24	4.93	1.9	0	0	0	0	0	0	0
Peak_56552	25	36005023	36005031	-	ENSBTAG00000000713	Medium	OK	OK	0	0	0	0	0	0	0	0	0	0	0	0	0	0	0	0	0	0	0	0	0	0	0	0	0	0	0	0	0	0	0	0	0	0	0	0	0	0	0	0	0	0	0	0	0	0	0	0	0	0	0	0	0	0.11	0	0	0	1.82	0	1.75	0.78	0	0	0	0	0	0	0	0	0	0	0	0	0	0	0	0	0	0	0	0	0	0	0	0	0	0	0	0	0	0	0	0	0	0	0	0	0	0	0	0	0	0	0	0
Peak_56553	25	36011650	36011730	-	ENSBTAG00000000713	High	OK	OK	19.78	15.29	4.48	11.52	10.92	10.07	4.16	0.7	0	1.28	6.12	0.68	5.39	6.67	4.16	2.16	4.81	1.89	3.75	2.66	4.62	34.2	20.79	50.85	32.5	5.4	5.3	6.5	4.4	4.44	1.5	2.59	11.34	1.11	2.9	3.23	4.2	1.64	4.37	1.6	6.48	13.87	3.48	1.08	2.21	1.68	0	6.63	9.18	2.56	3.9	3.5	9.52	120.89	16.32	40.5	26.73	48.36	39.2	32.5	41.6	9.2	5.22	8.4	21.36	8.1	2.8	0.33	2.25	1.61	7.2	4	0.3	1.54	4.9	3.19	4.94	8.91	6.18	9.66	3.5	3.12	2.72	1.2	1.87	1.68	3.9	6.76	35.89	15.54	60.06	30.24	15.66	15	1.26	4.24	11.31	7.79	7.04	6.24	8.12	3.68	7.2	8.73	3.48
Peak_56554	25	36011891	36011907	-	ENSBTAG00000000713	Medium	OK	OK	0	0	0.14	0	0	0	0	0	0	0	0	0.68	0	0.23	0	0	0.65	0	0	0	0	0.36	0	0	0	0	0.2	0.26	0	0.12	0	0	0	0	0.58	0	0	0	0	0	0.54	0	0	0	0	0	0	0	0	0	0	0	0.14	0.11	0	0	0.09	0	0	0.25	0	0	0.29	0.12	0	0	0	0	0	0.23	0	0	0	0	0.14	0	0	0	0.06	0	0	0	0.32	0.3	0.34	0	0	0.13	0	0	0.33	0	0.54	0.2	0	0	0.58	0.19	0	0	0	0	0.4	0	0
Peak_56555	25	36074064	36074162	-	ENSBTAG00000017456	High	OK	OK	0	0.11	0.14	1.48	0	2.28	0.96	0.42	0	0.64	0.68	1.36	0	14.72	2.86	3.24	2.21	0.21	0	0.14	0.22	12.96	5.67	12.42	9.4	0	0	1.04	0	0.12	0	0	1.89	0	0	0	0.42	0	0	1	0	3.61	0	0.12	0.13	0	0	1.7	0	0.16	0	0	0	3.52	0.68	2.25	2.52	0	0	0	0	0.69	0	0.12	1.2	0.54	0	0	0.3	0	0	0	0	0.11	1.26	0.58	0	0	0.12	0	0	0	0	0	0	0.84	0	0.78	0	0	0	0	0.54	0.8	0	0	0	0.19	0	0	1.68	0.64	1.8	1.26	0.36
Peak_56556	25	36076515	36076855	+	ENSBTAG00000015272	High	OK	OK	45.54	57.86	92.12	97.84	120.68	29.64	112.32	42.28	64.32	39.52	113.22	32.64	72.03	45.08	49.92	39.96	23.27	34.86	99	19.32	93.94	54.36	56.16	55.53	30.5	120.6	54.2	141.96	17.9	62.76	11.25	16.28	113.94	88.8	73.08	90.78	94.08	125.46	101.84	12.6	85.32	38.57	22.62	45.84	85.02	70.48	18.72	69.02	119.7	24.96	56.42	34.5	54.39	301.73	283.9	309.5	217.98	37.96	87.2	53	51.22	96.83	116.87	86.52	85.92	43.2	15.82	68.64	70.2	17.25	47.7	99.5	5.55	14.41	33.46	75.98	54.34	126.36	41.04	39.9	38.6	32.24	34.72	58.2	15.47	47.04	45.24	40.56	181.3	230.58	234.3	171.78	51.84	69.4	78.96	228.43	319.87	217.17	84.48	87.36	178.08	33.44	86.6	84.33	72.48
Peak_56557	25	36077297	36077403	+	ENSBTAG00000015272	High	OK	OK	0	0	0	0.24	0	0	0	0	0	0.16	0	0	0	0	0	0	0	0	1.5	0.28	0.88	0	0	0	0	0	0	0	0	0	0	0	0	1.11	0	0	0	0	0	0	0	0	0	0	0.13	0.64	0	0	0	0	0	0.6	0.63	0.77	2.38	1.5	0.9	0	0	0	0	0	0	0.12	0.12	0	0	0	0	0	0	0	0.15	0	0.14	0	0	0.27	0.12	0	0	0	0.64	0	0	1.68	0.78	1.04	0	1.68	0.33	0	0	0.2	0.84	0	0	0.57	0	1.82	0	0	0.8	0	0.12
Peak_56558	25	36078671	36078744	+	ENSBTAG00000015272	High	OK	OK	0.92	0.66	0.84	0.2	0	0	0.16	0.42	0	0	0	0	0.49	0	0	0	0	0	0.5	0	0.22	0	0	0	0.3	0	0.2	0	0	0	0	0	0	0.37	0	12.75	25.2	23.37	17.48	0.2	0	0	0	0.12	0	0.16	0	0	0	0	0	0	0.14	21.12	3.74	4	4.86	0	0	0	0.26	0	0.58	0	0.48	0	0.56	0	0.45	0.46	0	0	0	0	0.42	0	0	0	0.06	0	0.3	0	0	0	0	0	0	0.26	0.37	0	0.33	0.63	0.54	0.6	1.68	0	0	0	1.92	1.04	0.28	0	0	0.18	0
Peak_56559	25	36079627	36079633	+			OK	OK	0	0.11	0.14	0	0	0	0	0	0	0	0	0	0	0	0	0	0	0	0	0	0	0	1.62	0.09	0	0	0	0	0	0	0	0	0	0	0	0	0	0	0	0	0	0	0	0	0	0	0	0	0	0	0	0	0.07	0.11	0	0	0.18	0	0	0	0	0	0	0	0.12	0	0	0	0	0	0	0	0	0	0	0	0	0	0	0	0	0	0.16	0	0	0	0	0.13	1.48	2.94	0	0.21	0	0	0	0	0.58	0	0	0	0	0	0	0	0
Peak_56560	25	36084556	36084613	+	ENSBTAG00000015272	High	OK	OK	0.23	1.1	0.42	0.04	0	0	0.16	0	0	0	0	0	0	0	0	0	0	0	0	0	0	0	0	0	0	0	0	0	0	0	0	0	0	0	0	0.34	0	1.64	0	0	0	0	0	0	0	0	0	0	0	0	0	0	0	20.79	1.36	8.5	8.73	0	0	0	0	0	0	0	0	0	0	0	0.3	0	0	0	0	0	0	0	0	0	0	0	0	0	0	0	0	0	0	0	0	0	0	0.21	0	0	0	0	0	0	0	0.26	0	0	0	0	0
Peak_56561	25	36085724	36085790	+	ENSBTAG00000015272	High	OK	OK	0	0	0.42	0.08	0	0.19	0.8	1.96	0	1.92	1.02	0	0	22.54	10.4	15.12	8.19	0	0	0	0	69.84	85.59	14.49	91.5	0	0.3	0.26	0.4	0	0	0	0.54	0	0.29	1.19	0	0	0.76	31.2	44.82	71.25	78.3	1.08	0.26	1.44	1.56	0	0	0.16	0.52	0.2	0.49	1.54	0	0.25	0.63	0	0	0	0	0	0	0	0	0	0.56	0	0.6	0.23	0	0	0	0	0	0	0.38	0.27	0	0	0	0	0	0	1.19	0	0	0	0	0	0.66	0	0	0	0	0	0	0	0	0	0	0.16	1.4	0.27	0
Peak_56562	25	36087991	36088040	+	ENSBTAG00000016765	High	OK	OK	0.69	0.11	0	0	0	0	0	0	0	0	0	0	0.49	0.92	0.26	0	0.26	0.63	0	0	0.22	0	1.35	0.45	0.6	0.45	0.2	0	0	0.72	0	0	0	1.11	0	0.51	2.52	2.46	1.33	1	0	0.76	1.74	0	0	0	0	0.17	1.62	0	0	0	0.07	0.77	0	0.5	0.36	0	0	0	0	0	0	0	0.6	0	1.54	2.64	2.1	3.91	0.45	0	0	0.22	0	0	0	0	0.12	0	0	0	0	0	0	0	0	0.26	0	0	0	0	0	0	0	0	0	0	0.64	0	0.28	0	0.4	0.81	0.24
Peak_56563	25	36092156	36092217	+	ENSBTAG00000001068	Low	OK	OK	0	0	0	0.08	0	0.19	0.32	0	0	0.48	0.68	0.68	0.49	0.23	0	0	0.13	0.63	0	0	0	0.72	0.27	0.18	0.5	0	0.2	0.26	0.2	0.12	0	0	0	0	0	0	0	0	0.19	0.2	0.27	0.19	0	0.12	0.65	0.24	0	0	0.36	0.16	0	0	0	0.22	0	2	0.54	0	0	0	0	0	0	0.24	0.12	0	0.28	0	0.3	0	0	0	0	0	0	1.45	1.52	0	0	0	0	0	0	0.3	0	0	0	0.13	1.48	1.26	0	0.84	0	0	0	0	1.74	1.14	0.64	0	0.28	0.32	0.4	0.27	0.12
Peak_56564	25	36096974	36097016	-			OK	OK	0	0.33	0.14	0	0	0	0	0	0	0	0	0	0	0	0	0	0	0.21	0.25	0	0	0	0	0	0	0.9	0.1	0.78	0.6	0.72	0.25	0	0	1.48	0	0	0	0	0	0	0	0	0	0.84	1.43	0.08	0	0	0	0.8	0.26	0.1	0.91	2.97	1.7	3.25	1.44	0	0	0	0	0.23	0	0	0	0	0	0	0	0	0.45	0	0	0.22	0	0	2.28	1.35	2.28	1.26	1.6	1.56	1.6	3	0.51	0	0	0	0	0	0	0.21	0	0	0	0	0	0.38	0	0	0	0	0	0	0
Peak_56565	25	36097090	36097121	+			OK	OK	0.23	0	0	0	0	0	0	0	0	0	0	0	0	0	0	0	0	0	0	0	0.22	0	0	0	0	0.45	0.2	0	0	0.12	0	0	0	0	0	0	0	0	0	0	0	0	0	0	0	0.08	0	0.68	2.34	0.48	0	0	0	0.99	0	0	0.27	0	0	0	0.26	0	0	0	0	0	0	0	0	0	0	0	0	0	0	0	0	0	0.06	0	0.3	0	1.12	0.6	0	0	0	0	0	0	0	0	0	0	0	0	0	0	0	0	0	0	0	0	0
Peak_56566	25	36101873	36101909	+	ENSBTAG00000026243	Low	OK	OK	0	0	0	0.12	0	0.38	0.16	0	0	0	0	0.68	0.49	0	0	0	0	0	0	0	0	0	0	0.18	0.5	0	0	0	0.1	0	0	0	0	0	0	1.36	1.26	0	0.57	0.2	0	0.19	0	0	0	0	0.26	0	0	0	0	0	0.21	0	0	0	0.36	0.26	0	0	0	0	0	0.12	0	0	0.14	0.66	0.3	1.15	0	0	0	0.11	0	0	0	0	0	0	0	0	0	0	0	0	0	0.13	0	0	0	0	0.54	0.2	0.84	0	0	0	0	0	0	0	0	0	0
Peak_56567	25	36106349	36106412	-			OK	OK	0.23	0	0.14	0	0	0	0	0	0	0	0	0.68	0	0.23	0.26	0.54	0.13	0	0.25	0	0.66	0.72	1.08	0.72	0.6	0	0.1	0	0	0.12	0	0	0	0	0	0.51	0.42	0	0	0	0	0	1.74	0.6	0.26	0.56	0.52	0	0.54	0.64	0	0	0.42	0.55	0.68	0.5	0.72	0.78	0	0.5	0	0	0	0	0	0	0	0	0	0	0	0	0.15	0.33	0	0	0.38	2.16	0.18	0	0.2	0	0.64	0.6	0	0	0	0.13	0.37	0	0	0	0	0	0	0	0.29	0.19	0	0	0	0.16	1.2	0	0
Peak_56568	25	36106517	36106618	+	ENSBTAG00000026243	High	OK	OK	1.38	0.44	0.84	0.6	0	0.57	0.32	0.84	0	0.96	2.72	1.36	0.49	1.61	0.26	0.54	0.26	1.26	1.75	0.7	0.66	2.16	0.54	1.89	0.3	2.7	0.4	0.78	1.4	0.72	0.75	0.37	1.62	0.37	0	0.51	0.42	0.41	1.33	1.2	0	0	0	1.44	0.65	0.8	0.52	0.85	0.36	1.6	0.26	0.5	0.63	2.2	1.36	0.5	1.17	1.3	0.8	1.25	0.52	1.84	0	0.84	1.44	0	1.26	0	0.45	0.46	0.9	0.5	0.3	0.33	0.84	0	0.38	0.54	0.36	2.1	0.8	0.52	1.12	0.3	0.17	0	0.39	0.65	0.74	0.84	1.32	1.26	1.08	1.6	2.1	1.59	0.58	1.33	0	0.26	1.68	0.64	1.4	0.9	0.12
Peak_56569	25	36106811	36106874	+	ENSBTAG00000026243	High	OK	OK	8.28	5.28	8.54	5	0.28	5.32	3.36	3.08	0.96	4.64	4.25	6.8	3.43	5.75	2.86	5.4	2.99	5.67	10.25	2.24	5.28	4.68	6.48	6.57	8.1	9.45	5.1	15.6	5.2	3.36	1.25	1.48	5.67	8.51	3.19	5.44	11.34	10.66	10.64	1.2	4.05	5.89	8.7	2.04	2.6	1.6	3.9	1.19	2.16	4.64	6.24	1.4	5.25	21.89	12.58	17	13.95	6.5	4	6.75	11.7	6.21	3.19	3.24	4.68	1.62	5.46	5.94	5.25	4.83	8.1	7.5	1.35	4.18	2.24	2.03	4.18	5.67	3.96	2.94	7	4.68	3.84	12.6	2.21	0	0.78	5.33	5.92	3.78	5.94	4.41	2.7	6.2	0.84	6.89	1.45	3.99	4.48	2.08	4.76	2.56	2.2	1.89	1.44
Peak_56570	25	36112214	36112224	+			OK	OK	0	0	0	0	0	0	0	0	0	0	0	0	0	0.23	0	0	0	0	0	0	0	0.36	0	0	0.1	0	0	0	0	0	0	0	0	0	0	0	0	0	0	0	0.27	0.19	0	0	0.39	0	0	0	0.18	0.16	0	0	0	0.11	0	0	0	0	0	0	0	0	0	0	0	0	0	0	0	0	0	0	0	0	0	0	0	0	0	0	0	0	0	0	0	0	0	0	0	0.42	0.66	0	0	0	0	3.71	0	0	0	0	0	0	0	0	0
Peak_56571	25	36112676	36112690	-	ENSBTAG00000016763	Medium	OK	OK	0	0	0	0.12	0	0	0	0.28	0	0.32	0	0.68	0.49	0.46	0	0	0	0	0	0	0	0.72	0	0.72	0.8	0	0	0	0.1	0	0	0	0	0	0.29	0	0	0	0	0	0.54	0.19	0	0	0	0.16	0	0	0	0	0	0	0.28	0.33	1.7	0	0.18	0	0	0	0	0.23	0	0.24	0	0	0.28	0	0	0	0	0	0.15	0	0	0	0	0	0	0	0	0	0	0	0	0	0	0	0	0	0	0.21	0	0	0	0	0.29	0.95	0	0	0	0.48	0	0	0
Peak_56572	25	36112769	36112784	-	ENSBTAG00000016763	High	OK	OK	0.23	0.11	0.14	0.08	0	0.57	0	0.14	0	0.8	0.17	0	0	0	0	0	0	0.21	0.5	0	0	0.36	0	0.09	0	0	0.1	1.3	0.2	0.6	0.25	0.37	0	0.74	0	0	0	0	0	0	0.27	0	0	0.12	0.26	0.08	0	0	0	0	0	0.1	0.28	0.11	0	0	0.09	0.26	0	0	0	0.23	0.29	0	0	0.54	0	0	0	0	0	0	0	0.11	0.28	0	0	0.27	0.6	0.42	0	0	0.32	0.3	0.68	0	0.39	0.26	0	0	0.66	0	0.54	0	0	0	0	0.57	0	0	0.56	0	0.2	0	0
Peak_56573	25	36113106	36113139	-	ENSBTAG00000016763	High	OK	OK	0.46	0	0	0.2	0	0.19	0.32	0	0	0.8	0.85	0	0.49	0.23	0	0	0.13	0.21	0	0	0	0.72	0	0.27	0.3	0.45	0.1	0.26	0	0	0	0	0	0	0.58	0.17	0	0.41	0.19	1	0.27	0.19	0	0	0.52	0.24	0	0	0.18	0.16	0	0.3	0	0.22	0.34	0.75	0.27	0.26	1.2	0.5	0	0.23	0.58	0	0.36	0	0.14	0.66	0.3	0.23	0.45	0	0.3	0	0	0	0	0.27	0.18	0	0.1	0.26	0.32	0	0.17	0	0	0	0.37	0	0.66	0.42	8.64	12.8	0	1.06	0.58	0.38	0.64	0	0	0	0.8	0.09	0.12
Peak_56574	25	36113295	36113371	+			OK	OK	0	0.22	0.42	0.28	0	0.95	1.12	1.68	0.96	0	0.34	0.68	0	1.84	1.3	0	0.78	0	0	0	0	3.96	6.48	1.89	1.6	0	0.1	0	0.6	0	0	1.48	0.81	0	0.29	0	0	0.41	0	0.8	2.16	0	0	0.6	1.43	0	0	1.02	0.54	0	0	0.2	0.07	0.88	1.7	3.25	1.71	1.3	1.2	0	0.26	0.23	0.29	0.72	0.84	0	0.28	0	0.15	0.23	2.25	3.5	0	0	0.28	2.61	5.7	5.94	0.84	0.42	0.9	0	2.24	2.1	1.02	0	0.78	0	1.85	2.1	0.33	0.63	0.54	1	1.26	0.53	1.16	0.38	0	1.3	0	0.16	0.6	0.36	0.36
Peak_56575	25	36113669	36113681	-	ENSBTAG00000016763	High	OK	OK	0	0	0	0	0	0	0	0	0	0	0	0	0	0	0	0	0	0	0	0	0	0	0	0	0	0	0	0	0	0	0	0	0	0	0	0	0	0	0	0	0	0	0	0	0	0	0	0	0	0	0	0	0.07	0	0	0	0	0	0	0	0	0	0	0	0	0	0	0	0	0	0	0	0	0	0	0	0	0	0	0	0	0	0	0	0	0	0	0	0	0	0	0.21	9.18	10.2	0	0	0	0	0	0	0	0	0	0	0
Peak_56576	25	36113766	36113805	+			OK	OK	0	0	0	0.32	0	0	0	0	0	0	0	0.68	0	0	0	0	0	0	0	0	0.22	0	1.62	0.54	0.8	0	0	0	0	0.24	0	0	0	0	0	0	0.42	0	0.38	0.6	0	0.19	0	0.24	0.13	0	0.52	0.17	0	0.8	0	0.1	0	0.33	0	0.5	0.72	0	0	0	0	0	0	0	0	0	0	0	0	0	0.9	0	0	0	0	0	0	0	0.06	0	0	0	0.32	0	0.17	0.84	0.78	0	0.37	0	0.99	0	2.7	2.8	0	0	0	0	0	0	0	0	0	0	0
Peak_56577	25	36114168	36114194	-			OK	OK	0	0	0	0.04	0	0	0.32	0	0.32	0	0	0	0	0	0	0	0.26	0	0	0	0	0.72	1.35	0.45	0.1	0	0	0	0	0	0	0	0	0	0	0	0	0	0	0	0.27	0	0	0.24	0	0	0	0.17	0	0	0.52	0	0	0.11	0.68	0	0.45	0	0	0	0	0.23	0	0.12	0	0	0	0	0	0	0	0	0	0	0	0	0.38	0	0	0	0	0	0	0	0	0	0	0	0	0	0	0	0.54	0	0.42	0	1.45	0	0	0	0	0	0	0.09	0
Peak_56578	25	36114281	36114371	+	ENSBTAG00000001068	High	OK	OK	0.23	0.44	0.7	4.04	1.12	4.75	2.56	2.94	2.56	8.32	10.88	27.2	11.27	19.78	7.28	25.38	10.14	0.84	3.75	0.56	1.98	14.4	10.53	13.68	16.4	1.35	3.1	2.6	0.4	0.36	0.75	0	0.54	2.96	2.9	3.74	2.1	4.51	3.8	29.2	24.3	25.65	43.5	1.32	2.86	4.16	2.34	2.72	4.5	1.12	2.08	1.6	1.19	5.5	2.72	6.5	11.79	1.82	3.2	1.5	1.04	0.92	0	1.44	7.92	4.32	0.84	1.65	1.65	0.23	3.15	3.5	0.9	0.44	6.16	6.96	5.32	2.16	3.18	0.84	2.6	2.86	4.32	1.8	0.51	0	0.39	2.21	24.05	12.18	30.69	57.75	75.6	74.8	6.3	7.42	7.83	11.21	3.84	0.78	2.8	18.88	11.4	13.77	12
Peak_56579	25	36137842	36137865	-	ENSBTAG00000001066	High	OK	Likely_false	0	0.11	0	0.04	0	0	0	0	0	0.32	0	0	0	0	0	0	0	0	0.25	0	0	0	0	0.09	0	1.35	0	0.26	0	0.36	0	0	0	0	0	0	0	0	0	0	0	0	0	0	0	0	0.26	0	0	0.32	0	0	0.07	0	1.36	0	0	0.26	0	1.75	0.52	0.46	2.03	0.6	0	0	0	0	0	0	0	0	0	0	0	0	0	0	0.06	0	0	0	0	0	0	0	0	0	1.48	7.98	0	1.26	0	0	0	0	0.87	0	0	0	0.56	0	0	0	0
Peak_56580	25	36141236	36141255	-	ENSBTAG00000001066	Low	OK	Likely_false	0	0	0	0	0	0	0	0	0	0	0	0	0	0	0	0	0	0	0	0	0	0	0	0	0	0	0	0.26	0	0	0	0	0	0	0	0	0	0	0	0	0	0	0	0	0	0	0	0	0	0.48	0	0.3	0	0	0	0	0	0.26	0	0	0	0	0	0	0	0	0	0	0	0	0	0	0	0.11	0	0	0	0	0.06	0	0	0	0	0	0	0	0	0.26	0.37	0	2.31	2.1	0	0	0	0	0	0	0	0	0	0	0	0	0
Peak_56581	25	36154754	36154878	-	ENSBTAG00000001066	High	OK	OK	0.23	2.75	1.54	8.52	5.04	30.78	24.8	3.92	2.88	1.6	1.7	19.04	6.86	0.46	0.78	0	0.39	8.19	21.75	2.66	28.6	1.08	0.27	2.07	0.3	31.5	8.4	11.96	7.9	8.16	3	5.92	7.02	7.4	0.87	1.53	8.4	2.87	6.65	0	0.81	3.8	0	11.88	17.29	4.4	2.6	4.08	10.98	4.8	18.98	13.4	47.88	10.23	15.64	7.5	6.3	27.04	122.8	49.75	57.2	77.05	162.98	190.08	6.72	1.62	3.08	2.31	3.15	0.92	3.6	5	0.45	1.1	3.5	18.27	2.66	9.99	3.48	1.26	4	4.42	4	5.1	31.79	3.36	7.8	18.85	174.27	774.48	141.57	124.11	19.98	3	4.62	6.36	12.18	9.69	5.12	10.4	1.4	4	6.6	1.98	2.76
Peak_56582	25	36161233	36161279	+			OK	OK	0	0	0	0	0	0	0	0.28	0	0	0	0	0	0	0	0	0	0	0	0.14	0.22	0	0	0	0	0	0	0	0	0	0	0	1.35	0	0	0	0	0	0	0	0	0.76	0	0.72	0.39	0.08	0	0	0	0	0	0.1	0.35	0.11	0	0.25	0	0	0.4	0	0	0.23	0.58	0	0	0	0	0	0	0	0	0	0	0	0	3.48	0	0	0.12	0.42	0	0	0	0	0	0	0	0.13	1.48	0	0	0.21	0	0	0	0	0	0	0	0	0	0.16	0	0	0
Peak_56583	25	36184990	36185021	+			OK	OK	0	0	0	0.2	0	0.19	0.16	0	0	0	0	0	0	0	0	0	0	0	0	0	0	0	0	0	0	0.45	0	0.26	0	0	0	0	0	0	0	0	0	0	0	0	0	0	0	0	0	0	0	0	0	0.16	0	0.1	0.56	0.55	0	0.25	0	0.26	0	0	0.78	2.76	2.03	2.04	0	0	0	0	0	0	0	0	0	0	0	1.16	0	0	0.06	0	0.1	0	0	0	0.34	0	0	0.39	4.44	3.78	4.95	2.31	1.62	0	0.42	0	0	0	0	0	0	0	0	0.27	0
Peak_56584	25	36191920	36191989	+			OK	OK	0	0	0	0	0	0	0	0	0	0	0	0	0	0	0	0	0	0.21	0	0	0	1.08	0	0	0	0	0	0	0	0	0	0	0	0	0	0	0	0	0	0	1.62	0	0	0.24	0	0.08	0	0	0	0	0	0	0.07	0	0	0	0	0	0	0	0	0	0	0	0	1.08	0	0	0	0	0	0	0	0	0	1.45	0	0	0	0	0	0	0	0	0	0	0	0	1.85	0.42	9.24	3.99	0	0	2.94	4.24	1.16	3.8	0	0	0	0	0	0	0
Peak_56585	25	36192796	36192845	-	ENSBTAG00000010521	High	OK	Likely_false	0	0	0.28	0	0	0	0	0	0	0	0	0	0	0	0	0	0.13	0	0	0	0.22	0	0	0.45	0.1	0	0.6	1.82	0	0	0	0	0	0	0	0	0	0	0	0	0	0	0	0	0.26	0	0	0	0.36	0.32	0	0.5	0.28	0	0	0	0	0	0	0	0	0.46	0	0.36	0.24	0	0	0	0	0	0	0	0	0	0.14	0	0	0	0	0	0	0	0.16	0	0	0	0	0	2.96	4.62	2.97	3.15	0	0	2.94	2.65	6.09	8.36	0	2.34	0	0	0.2	0	0
Peak_56586	25	36192894	36192900	+			OK	OK	0	0.11	0	0	0	0	0	0	0	0	0	0.68	0	0	0	0	0	0	0	0	0.44	0	0	0	0	0	0	0.52	0	0	0	0	0	0	0.29	0	0	0	0	0	0	0	0	0.12	0	0	0.26	0	0	0	0.78	0.1	0.77	0	0	0	0	0	0	0	0	0	0	0.36	0.12	0	0	0	0	0	0	0	0	0	0	0	0	0	0	0	0	0	0	0	0	0	0	0	1.85	1.68	1.98	2.73	0	0	2.1	0	2.32	3.23	0	0	0	0	0	0	0
Peak_56587	25	36193348	36193467	-	ENSBTAG00000010521	High	OK	OK	0	0.77	1.82	0.12	0	0.57	1.92	0	0.64	0	1.02	2.04	2.94	0	0	0	0	4.62	10.25	1.26	8.58	0	0	0	0.1	22.05	7.2	11.18	1.5	1.68	0.5	1.48	0	0	0	0	2.94	2.87	0.38	0	0	0	0	3.96	6.11	1.04	0.26	0.68	0.9	8.48	10.14	4.1	16.59	3.41	0.68	2.5	0.99	1.3	4.8	0.75	2.08	4.37	7.25	7.92	2.16	0	0.14	0	0.3	0	0.45	0	0	0.22	1.54	6.67	0.38	0.81	0.12	0	0.5	0.52	0.48	1.5	0.51	0	2.34	0.52	28.86	45.36	10.56	38.64	1.62	2.6	34.44	123.49	176.03	78.09	0	0	4.2	0.8	2	0.54	0.72
Peak_56588	25	36203935	36203975	+			OK	OK	0	0	0	0	0	0	0.16	0	0	0	0	0	0	0	0	0	0	0	0	0.14	0	0	0	0	0	0.9	0.4	0	0	0	0	0	0	0	0	0	0	0	0	0	0	0	0	0	0	0.08	0.26	0	0	0.32	0.78	0.2	0.21	0	0	0	0.18	0	0.4	0	0	0	0	0.36	0	0	0	0	0	0	0	0	0	0	0	0	0.38	0	0.12	0	0	0	0	0	0	0	0	0.39	3.33	8.4	12.21	7.14	0	0	0	0	0.58	0.19	0	0	0.28	0	0	0	0.12
Peak_56589	25	36206657	36206720	-	ENSBTAG00000010496	High	OK	OK	0	0	0.14	0	0	0	0	0	0	0	0.34	0	0	0	0	0	0	0	0	0	0	0	0	0	0	0	0.2	0	0	0	0	0	0	0	0	0	0	0	0	0	0	0	0	0	0.13	0.16	0.52	0	0	0	0.52	0.1	0.14	0	0	0	0	0.26	0	0	0	0	0.29	0.24	0	0	0	0	0	0	0	0	0	0	0	0	0	0	0	0	0	0	0	0	0	0	0	0	5.55	1.26	1.65	1.05	0	0	0.42	0	0	0.57	0	0	0	0	0	0.09	0
Peak_56590	25	36215274	36215289	-	ENSBTAG00000010496	High	OK	OK	0	0	0	0	0	0	0	0	0	0	0	0	0	0	0	0	0	0	0	0	0	0	0	0	0	0	0	0	0	0	0	0	0	0	0	0	0	0	0	0	0	0	0	0	0	0	0	0	0	0	0	0	0	0.66	6.8	0.75	1.17	0.52	0	0	0.78	0	0	0	0	0	0	0	0	0	0	0	0	0	0	0	0	0	0	0	0	0	0	0	0	0	0	0	0	0	0	0	0	0.2	0	0	0	0	0	0	0	0	0	0	0
Peak_56591	25	36234025	36234278	-	ENSBTAG00000010496	High	OK	OK	0	0	0	0	0	0	0	0	0	0	0	0	0	3.22	0.52	3.24	0.91	0	0	0	0.22	0.36	1.35	0.99	0.6	0	0	0	0	0	0	0	0.54	0	0	0	0	0	0	0.2	0.27	0.57	0	0	0	0.08	0	0.17	0	0	0	0.1	0	0.33	1.02	0	0.45	0	0	0	0.26	0	0	0.12	0.36	0	0	0	0	0	0	0.5	0	0	0	1.16	0	0	0.3	0	0.1	0	0	0	0	0	0	0	0.74	0	2.31	2.1	493.56	327.2	0	1.06	1.74	0.57	0	0	0.28	0.32	0	0.18	0.24
Peak_56592	25	36234476	36234486	-	ENSBTAG00000010496	High	OK	OK	0	0	0	0	0	0	0	0	0	0	0	0	0	0	0	0	0	0	0	0	0	0	0	0	0	0	0	0	0	0	0	0	0	0	0	0	0	0	0	0	0	0	0	0	0	0	0	0	0	0	0	0	0	0	0	0	0	0	0	0	0	0	0	0	0	0	0	0	0	0	0	0	0	0	0	0	0	0	0	0	0	0	0	0	0	0	0	0	0	0	0	0	0	56.4	0	0	0	0	0	0	0	0	0	0	0
Peak_56593	25	36234585	36234660	+	ENSBTAG00000008869	High	OK	OK	0	0	0	0	0	0	0	0	0	0	0.17	1.36	0	2.07	1.56	5.4	2.34	0	0	0.28	0	3.24	2.7	0.81	1.9	0	0.1	0.78	0	0	0	0	0	0	0	0	0	0	0	2.2	3.24	3.04	1.74	0	0.52	0.08	0	0.17	0	0	0	0	0	0.33	0	0	0	0	0	0	0	0	0	0	0.72	0	0	0	0	0	0	0	0	0	1.26	2.61	0	0	0.06	0	0	0	0	0	0	0	0	0.52	0	0	0	1.05	7.56	10	0.84	0.53	2.61	2.09	0	0	0	0.32	2.2	0.27	0.24
Peak_56594	25	36239448	36239462	-			OK	OK	0.23	0	0	0	0	0	0	0	0	0	0.68	0	0.49	1.38	0.78	1.08	0.26	0	0	0	0	0.72	0.81	0.72	0.1	0	0	0	0	0	0	0	0	0	0	0	0	0	0	0	0.27	0	0	0	0	0.08	0	0	0	0	0	0	0.07	0	0	0	0	0	0	0	0	0	0	0	0	0	0	0	0	0	0	0	0	0	0	0	0	0	0	0	0	0	0.16	0	0	0	0.39	0	0	0	0.99	0.84	0	0	0.42	0	0.58	0.76	0	0	0.84	0	0	0	0.12
Peak_56595	25	36241611	36241715	+	ENSBTAG00000015017	High	OK	OK	0.46	0.44	0.42	1.44	0.84	3.23	1.76	7.7	2.88	8.8	4.93	6.12	2.45	2.53	9.88	5.94	3.25	0.63	0.75	0.28	1.32	2.88	0.27	2.52	1.3	0.9	1	2.08	0.4	0.12	0.25	0	4.59	2.22	0.29	0.68	2.1	0.41	0.95	3.6	2.7	2.09	4.35	1.44	1.17	0.8	0.26	0.68	2.34	0.64	0.52	0.7	1.33	1.98	0	1.25	1.26	0.52	0	0	0.26	1.38	0.29	1.32	3.6	1.62	0.56	0	0.3	1.15	0.9	5.5	0.15	0.66	0.98	6.67	0.38	0.54	0.54	2.94	0	0	0	0.9	0.34	0	1.17	2.21	0.74	0	0	0.63	0	0.2	0.42	1.59	0.58	1.14	14.08	4.94	1.4	1.6	1.6	2.97	1.68
Peak_56596	25	36246688	36246699	+	ENSBTAG00000015017	High	OK	OK	0	0	0	0	0	0	0.16	0	0.32	0	0	0	0	0	0	1.08	0	0	0	0	0	0	0	0	0.1	0	0	0	0	0	0	0	0	0.74	0	0	0	0	0	0	0	0	0	0	0	0	0	0	0	0	0	0	0	0	0	0	0	0	0	0	0	0	0	0	0	0	0	0	0	0	0	0	0	0	0.14	0	0	0	0	0	0	0	0	0	0	0	0.39	0	0	0	0	0	0	0	0	0	0	0	0	3.12	0	0	0	0	0
Peak_56597	25	36250055	36250078	-			OK	OK	0	0	0	0	0	0	0	0	0	0	0	0	0	0	0	0	0	0	0	0	0	0	0	0	0	0	0	0	0	0	0	0	0	0	0	0	0	0	0	0	0	0	0	0	0	0	0	0	0	0	0	0	0	0	0	0	0	0	0	0	0	0	0	0	0	0	0	0	0	0	0	0	0	0	0	0	0	0	0	0	0	0	0	0	0	0	0	0	0	0	0	0	2.7	2.4	0	0	0	0	0	0	0	0	0	0	0
Peak_56598	25	36254231	36254242	-			OK	OK	0.46	0	0.42	0.24	0	0	0	0.14	0	0.16	0.68	0	0.49	0	0	0	0.26	0	0.25	0	0	0	0	0	0.1	0	0.3	1.56	0	0.24	0.25	0	0	0.74	0	0	0	0	0.57	0	0	0	0	0.12	0	0.16	0	0	0	0	0	0.1	0.14	0	0	0	0.45	0	0	0.75	0	0.23	0	0	0.24	0	0	0	0	0	0	0	0	0.11	0	0	0	0	0	0.42	0	0	0	0	0	0	0.39	0.26	0	0.84	1.32	1.47	0	0	0	0	0	0.95	0	0	0	0	0	0	0
Peak_56599	25	36255358	36255674	-	ENSBTAG00000015009	High	OK	OK	42.55	117.04	51.24	74.52	29.4	7.03	126.24	39.2	43.2	37.28	69.19	78.88	85.75	98.44	60.84	140.94	61.88	55.23	38.5	21.56	65.34	116.64	163.08	78.48	136.5	49.95	52.5	124.28	44.2	54	22.75	32.93	144.45	90.28	89.32	93.84	175.14	115.21	74.48	35	102.6	122.55	144.42	40.92	65.39	40.24	54.08	72.08	92.52	65.92	40.56	23.9	63.98	135.74	129.54	143	121.77	95.68	102	52.25	80.6	94.76	63.51	109.92	117.12	17.82	8.82	73.26	65.25	5.29	175.05	139.5	23.25	88.11	58.24	58.29	137.56	187.38	115.14	69.72	122.9	122.46	143.68	223.2	44.2	19.32	58.89	97.89	87.32	145.32	61.38	99.54	57.24	48.2	45.78	66.25	110.49	119.13	96.64	30.16	44.8	76.32	143	45.45	38.4
Peak_56600	25	36255773	36255788	+			OK	OK	0	0	0.42	0	0	0	0	0	0	0	0	0	0	0	0	0	0.26	0	0	0	0	0.36	0	0.27	0.1	0	0	0	0	0	0	0	0	0	0	0	0	0	0	0.2	0	0.19	0	0	0	0	0	0	0	0	0	0	0	0.66	0	0.25	0.27	0	0	0.75	0	0	0	0	0	0	0	0	0	0.23	0	0	0	0	0	0	0	0	0	0	0	1.3	0	0	0	0	0	0	0	0	0	0	0	0	0	0	0	0	0	0	0	0	0	0	0
Peak_56601	25	36267306	36267328	+	ENSBTAG00000011470	Medium	OK	OK	0	0	0	0.08	0	0	0	0	0	0	0	0	0	0	0	0	0	0	0	0	0	0	0	0.27	0	0	0	0	0.1	0	0.25	0	0	0	0	0	0	0	0	0	0	0	0	0	0	0	0	9.35	0.9	0.16	0.52	0.1	0.42	0.22	0.34	0	0	0	0	0	0	0	0	0	0.6	0	0	0	0	0	0	0	0	0	0	0	0	0	0	0	0	0	0	0	0	0	0	0	0.37	0	0	0	0	0	0	0	0	0	0	0	0	0.16	0.2	0.09	0
Peak_56602	25	36307514	36307613	+	ENSBTAG00000052147	High	Low_H3K4me3	OK	0	0.22	0	0.52	0.28	3.61	1.44	0.14	0	0.32	0.34	3.4	0.98	0	0	0	0	0	1.25	0.7	0.88	0	0	0.09	0	1.35	0.1	1.3	0.8	0.36	0.75	0	0	0	0	0	0	0	0	0	0	0	0	1.8	2.6	0.16	0.52	0	0.72	0.64	4.94	2.7	6.37	0.44	0.68	1.5	0.9	1.04	2.8	1.25	2.86	2.07	1.45	3.84	1.32	0	0.7	0	0.15	0	0.9	0	0	0	0	0	0.38	0	0.54	0.84	1	1.04	0	0.6	0.34	0	0	0.52	71.78	102.48	70.62	62.16	0	0	0	0	1.16	0	0.64	0.26	0.56	0	1.4	0.09	0
Peak_56602	25	36307514	36307613	+	ENSBTAG00000012668	Medium	Low_H3K4me3	OK	0	0.22	0	0.52	0.28	3.61	1.44	0.14	0	0.32	0.34	3.4	0.98	0	0	0	0	0	1.25	0.7	0.88	0	0	0.09	0	1.35	0.1	1.3	0.8	0.36	0.75	0	0	0	0	0	0	0	0	0	0	0	0	1.8	2.6	0.16	0.52	0	0.72	0.64	4.94	2.7	6.37	0.44	0.68	1.5	0.9	1.04	2.8	1.25	2.86	2.07	1.45	3.84	1.32	0	0.7	0	0.15	0	0.9	0	0	0	0	0	0.38	0	0.54	0.84	1	1.04	0	0.6	0.34	0	0	0.52	71.78	102.48	70.62	62.16	0	0	0	0	1.16	0	0.64	0.26	0.56	0	1.4	0.09	0
Peak_56603	25	36316490	36316500	-			OK	OK	0	0	0.28	0	0	0	0	0	0	0	0	0	0	0	0	0	0	0	0	0	0	0	0	0.18	0	0	0	0	0.1	0	0.25	0.37	0	0	0	0	0	0	0	0	0	0	0	0.36	0	0	0	0	0.36	0.16	0	0.1	0.35	0	0	0	0	0	0	0	0	0	0	0.12	0	0	0	0	0	0	0	0	0	0	0	0	0	0	0	0	0	0	0	0	0	0	0	0	0	0	0.66	0.84	0	0	0	0	0	0	0	0	0.56	0	0	0	0.24
Peak_56604	25	36332571	36332583	-			OK	OK	0	0	0	0.24	0	0.38	0.16	0.28	0	0	0.17	0.68	0.49	0	0	0.54	0	0	0	0	0	0.72	0	0.81	1.7	0	0	0.52	0	0	0	0	0	0	0.29	0.17	0.42	0	0.19	0	0	0	0	0	0	0	0	0	0	0	0	0.2	0.14	0.44	0.34	0	0.9	0	0	0	0.52	0	0	0.12	0	0	0.42	0	0	0	0	0.5	0	0.11	0.14	0	0	0	0	0	0	0	0	0	0	0	0	0	0.37	0	0	0	0.54	0.2	0	0	0	0	0	0	0	0	0.4	0.36	0
Peak_56605	25	36333108	36333132	-			OK	OK	0.46	0.33	0.56	0.28	0.56	0.19	0.32	0.14	0.32	0	0.17	0	0	0.23	0	0	0	0	0.5	0	0.44	0	0	0	0.6	0	0.1	0.52	0.4	0	0	0	0	0.37	0	0	0	1.23	0	0.6	0	0	0.87	0.12	1.04	1.12	0	0	0.54	0.64	0.52	0.3	0.42	0.33	1.36	0.25	0.72	0.52	0	0.5	0	0.23	0.29	0.6	0.24	0	0.42	0.99	0	0	0.9	1	0.3	0.55	0.14	0	0	2.43	0.6	0	0.4	0.26	0.32	0.6	0.51	0.84	0	0.52	0.37	1.68	0.99	0.84	1.08	0	0.42	1.59	1.45	0.38	0	0	0.28	0.16	0	0	0
Peak_56606	25	36333167	36333184	+			OK	OK	0	0	0.14	0.04	0	0	0	0	0	0	0	0	0	0	0.26	0.54	0.13	0	0	0	0	0	0	0.81	0	0	0	0.26	0	0.48	0	0	0.27	0	0	0.85	0	0.41	0	0	0	0	0	0.24	0	0	0	0	0	0.64	0	0	0.07	0.33	0.68	0	0.18	0	0	0.25	0.26	0	0	0	0.12	0	0	0	0	0	0	0	0	0	0	0	0	0	0	0	0	0	0	0	0	0	0	0	0	0	0	0.42	0	0	0.42	0	0	0.76	0	0	0	0	0.8	0	0
Peak_56607	25	36337276	36337287	+	ENSBTAG00000030966	Low	OK	OK	0	0	0.14	0	0	0	0.16	0	0	0	0	0	0	0.46	0	0	0.52	0	0	0	0	0.72	1.08	0.18	0.3	0	0	0	0	0	0	0	0	0	0	0	0	0	0	0	0	0.57	0	0	0	0	0	0	0	0	0	0	0	0.11	0.34	0.25	0.18	0.26	0	0.25	0	0	0	0	0	0	0	0	0	0	0	0	0	0	0	0	0	0	0	0	0.1	0	0	0	0.17	0	0	0	0	0	0	0	0	0	0	0	0.29	0	0	0	0	0	0	0	0
Peak_56608	25	36337630	36337765	-	ENSBTAG00000007016	High	OK	OK	2.99	3.08	1.82	11.32	10.64	12.16	19.04	9.52	6.72	10.08	15.13	11.56	13.23	5.29	4.94	8.64	4.55	2.94	2.25	1.4	4.62	9.72	6.48	8.37	6.3	6.3	4.7	6.24	1.9	4.2	1.75	0.37	6.21	2.96	3.48	0.85	11.76	1.23	3.42	4.6	3.78	6.27	4.35	1.2	5.85	2.08	3.12	6.29	13.32	3.04	2.08	1.9	1.33	11.44	7.14	9.75	12.6	1.82	7.2	2.75	3.64	3.22	4.64	3.84	12.36	9.18	4.9	1.98	2.1	4.14	4.05	6.5	1.65	2.97	15.96	29.58	4.94	2.97	2.16	5.04	2	6.24	2.72	6.3	4.25	0	8.58	5.98	2.96	6.72	7.26	9.87	9.18	5	3.78	5.3	9.28	4.37	17.92	7.8	6.72	9.76	15.2	3.69	12
Peak_56609	25	36337965	36338040	+	ENSBTAG00000030966	High	OK	OK	11.96	13.31	12.46	22.16	10.08	44.65	48.16	29.26	21.12	26.24	40.8	44.2	37.24	33.35	23.92	54	38.22	19.32	19.5	12.74	24.64	59.04	59.94	43.2	38.8	31.95	26.2	46.8	7.9	10.68	7	10.36	28.62	34.41	23.2	8.67	17.22	13.94	13.3	5	19.44	37.24	16.53	11.28	35.23	18.08	9.88	18.02	31.5	8.96	16.64	11.7	20.44	46.09	37.06	31.75	29.61	23.14	26.4	22	21.06	25.99	20.59	24	48.6	10.8	20.3	22.11	27.3	16.56	41.4	28.5	5.55	6.93	26.04	34.8	29.26	34.02	23.46	20.58	13.4	16.12	29.92	25.2	19.21	6.72	10.14	24.96	38.48	37.38	33	43.68	17.28	28.4	16.38	30.21	42.05	35.53	39.04	15.86	30.24	26.88	35.4	29.43	26.64
Peak_56610	25	36340629	36340640	+	ENSBTAG00000030966	Medium	OK	OK	0	0	0	0.08	0	0.95	0	0.14	0	0.16	0.34	0.68	0	0	0	0	0.13	0	0	0	0	0	0	0	0	0	0	0	0	0	0	0	0.27	0	0	0	0	0	0	0	0	0	0	0	0	0	0	0.17	0	0	0	0	0	0.11	0	0	0.18	0	0	0.25	0.26	0	0	0	0.12	0	0	0	0	0	0.45	0	0	0	0	0	0	0	0	0	0	0	0.16	0	0	0	0	0	0	0	0	0	0	0	0	0	0	0.19	0.64	0	0	0	0	0.09	0.12
Peak_56611	25	36341808	36341894	+	ENSBTAG00000030966	High	OK	OK	0	0	0	3.4	3.92	1.33	1.92	0	0	0	4.42	7.48	2.45	0	0	0	0	0	0	0	0	0	0	0	0	0	0	0	0	0	0	0	0	0	0	0	0	0	0	0	0	0	0	0	0	0	0	0	0	0	0	0	0.07	0	0	0	0.09	1.56	0	0.25	0	0	0	0	0.36	0	0	0	0	0	0	0	0	0	0	0	0	0	0	0	0	0	0	0	0	0	0	0	0	0	0	0	0	0	0	0	0	0	0	0	0.28	0	0	0	0
Peak_56612	25	36348887	36348943	+	ENSBTAG00000030965	Low	OK	OK	0	0	0.14	0.32	0	0.19	1.28	0	0.32	0	0.51	0	0	0.46	0	0.54	0	0	0	0.28	0	0	0	0.54	0.3	2.25	0.2	0	0	0	0	0	0	1.11	0	0	0	0	0	0	0.27	0.38	0	0	0	0.16	0.26	0	0	0	0	0	0.14	0.44	0	0.25	0.63	0	0	0	0	0	0	0	0.24	1.62	0	0	0.3	0	0	0	0	0	0	0	0	0	0.78	0.84	0.1	0	0.48	0	0	0	0	0.13	0.37	0	0.66	0.63	5.4	1.4	0	0	0.29	0.38	0	0	0.56	0.48	0.4	0.27	0
Peak_56613	25	36349120	36349268	-	ENSBTAG00000002881	High	OK	OK	3.22	1.76	2.38	3.2	0	4.94	3.36	1.54	0.32	2.72	3.23	4.76	3.92	0.69	1.04	2.16	0.52	1.47	2.5	1.4	1.76	2.16	2.7	3.15	3.6	2.7	2.8	1.82	1.4	3.36	1	2.22	1.08	0.37	2.32	1.7	2.52	0.82	1.14	1.2	1.89	2.85	1.74	2.04	2.34	2.96	3.12	0.68	3.24	2.72	2.6	1.5	2.8	4.51	3.74	3.75	4.95	2.08	0	0.75	2.34	3.45	2.32	2.64	4.32	0.54	1.96	0	1.2	1.15	1.35	1	1.05	1.32	1.68	0.58	1.9	5.13	2.28	1.26	2.1	2.6	2.08	1.5	2.55	0	2.73	2.34	2.96	0.42	1.32	2.1	4.32	2.2	4.62	7.95	9.57	7.41	1.28	4.42	1.68	3.36	2.2	3.6	1.8
Peak_56614	25	36349379	36349470	+	ENSBTAG00000030965	High	OK	OK	13.57	2.53	3.78	7.88	3.08	3.42	13.12	7.42	2.24	5.28	7.82	13.6	7.84	1.38	0.26	4.86	0.39	7.77	5	7.14	9.9	0.72	5.4	2.34	2.2	4.5	7.6	14.3	7.3	6	5.75	5.18	4.59	3.7	6.67	3.91	4.2	3.69	3.04	2.2	3.51	2.09	6.09	24.48	30.16	36.24	54.6	3.06	5.22	4.96	15.34	7.1	7.7	9.57	14.28	6.25	7.02	7.54	4.4	10.75	5.2	6.44	2.9	8.76	23.16	2.16	5.18	9.24	3.75	1.61	12.15	6	6.15	4.29	7.14	6.38	12.54	11.88	7.38	6.3	8.8	12.74	10.72	9.9	10.88	0	2.34	11.44	15.17	40.32	34.98	21	29.7	17.6	32.76	45.58	51.62	49.78	1.92	1.3	3.92	11.04	7.2	6.84	3.48
Peak_56615	25	36350013	36350099	+	ENSBTAG00000030965	High	OK	OK	1.15	1.54	1.82	3.88	1.96	2.28	7.36	4.48	0.32	6.24	7.48	10.2	15.68	1.61	2.34	0.54	1.3	2.52	3	1.54	1.54	5.04	3.24	3.69	4	1.8	3.7	4.94	1.2	2.52	1.5	1.11	0.27	1.11	4.93	1.02	0	2.05	0.38	1.4	2.16	2.85	2.61	1.44	0.91	1.2	1.56	2.72	3.42	2.08	2.6	1.2	2.66	1.54	5.44	4.25	5.04	1.56	0	1.5	1.56	4.83	3.48	5.4	4.08	1.62	0.42	2.31	1.2	1.15	2.7	2	1.5	1.76	5.32	4.64	1.9	4.86	1.44	2.1	1.9	2.86	2.4	1.5	1.36	0	2.34	3.64	4.07	0.42	5.28	5.88	0.54	2	4.2	4.24	5.51	9.5	1.92	3.38	3.36	5.12	2.8	2.88	2.76
Peak_56616	25	36350321	36350334	+	ENSBTAG00000030965	High	OK	OK	0.46	0.33	1.4	2.16	0	1.33	2.56	0.98	0.64	1.92	1.7	4.76	5.88	1.15	0	0	0.78	1.47	1.25	0.42	0.66	1.08	0.81	0.72	0.6	0.45	1.2	2.6	0.3	1.68	0	0	0	0	0	0.17	0	0	0.57	1	1.35	0	0	0.6	0.52	0.32	0.52	0.85	1.08	0.64	1.04	0.7	0.84	0.99	2.04	0.75	1.53	0.26	0	1.75	1.04	2.07	0.29	1.56	1.32	0	0.14	0	0.3	0.46	0.9	1	0.15	1.21	2.38	1.16	0.38	0.81	0.24	0	0.7	0.26	0.8	1.5	0.34	0	0.78	1.17	0.74	0	0.99	1.89	1.62	0.4	1.26	1.06	1.74	1.9	1.92	0.26	1.12	2.72	0.8	1.26	0.6
Peak_56617	25	36350750	36350755	+	ENSBTAG00000030965	High	OK	OK	0.23	0.22	0	0.4	0	0	0.32	0.84	0.96	0.32	0.34	0	0	0	0	0.54	0	0.21	0	0	0.44	1.08	0.54	0.72	0.3	0	0	0.26	0.2	0.24	0.25	1.48	0	0	0	0.34	0	0	0.19	0.4	0	0	0.87	0.12	0	0.16	0	0.34	0	0	0	0	0.28	0	0	0	0.36	0	0	0	0.52	0	0.58	0.24	0.36	0	0	0	0.15	0	0.45	0	0	0.22	0.28	0	0.76	0	0.06	0	0.2	0.26	0	0	0	0	0	0.39	0.37	0	0.33	0.42	0.54	0	1.26	1.59	0.87	0.19	0.64	0	0.28	0.16	0	0.09	0.12
Peak_56618	25	36359839	36359920	-	ENSBTAG00000002871	High	OK	OK	144.21	58.52	128.38	171.8	83.16	98.23	154.88	148.82	64.32	189.6	122.06	179.52	148.47	328.67	188.24	402.84	174.85	99.96	103	40.04	121.66	386.28	345.6	307.53	311.3	187.65	137.6	157.3	58.2	70.32	35.75	60.31	109.08	148.74	139.49	256.7	272.16	265.68	217.17	143.2	214.65	275.88	435	117.84	136.11	85.6	76.18	99.62	117	105.92	94.64	59.6	85.68	238.26	490.28	318.75	284.22	119.86	141.2	100.5	107.64	122.82	74.82	111.72	149.4	25.38	113.26	143.22	114.6	150.88	146.25	209.5	32.85	85.47	229.46	200.1	193.8	222.75	138.9	272.16	92.6	112.84	201.12	192	90.95	31.08	81.9	173.16	214.6	303.24	251.46	277.41	245.16	215.2	75.6	159.53	141.81	201.78	134.4	74.62	67.2	129.12	124.6	110.88	99.12
Peak_56619	25	36359923	36359969	+			OK	OK	0	0	0.14	0.04	0	0	0.32	0	0	0	0	0.68	0	0.23	0	1.62	0.52	0	0	0	0	6.48	9.18	0.09	5.2	0	0	0	0	0	0	0	0	0	0	0.34	0.42	0.41	0	0.2	0.81	3.23	0	1.08	0.39	0	0.26	0	0	0.16	0	0	0.28	0.44	0.34	0.75	0.54	0.52	1.2	0	0.26	0	0	0.24	0	0	0	0	0	0	0	0	0	0	0.14	0	0.38	0	0.3	0	0.2	0.78	0.96	0	0.51	0	0	0	0.37	0.84	0	0	0	0	0	0	0.29	0.19	0	0	0	0.32	0	0.09	0.12
Peak_56620	25	36368951	36369034	+	ENSBTAG00000007012	High	OK	OK	5.29	3.19	0.98	2.28	0	15.01	2.72	2.1	1.6	3.04	6.97	6.8	7.84	3.45	1.3	6.48	1.3	5.67	3.25	1.4	2.86	9.72	8.91	8.91	7.5	1.35	5	6.76	2.7	3.96	0.5	0.37	4.05	0.74	4.06	3.57	5.88	0.41	3.8	2.8	2.97	8.74	5.22	3.36	2.99	3.28	0.78	1.87	3.78	1.28	2.6	3.1	4.97	7.15	6.12	5.5	6.48	3.64	17.6	3.25	5.2	6.44	4.35	4.08	8.76	1.62	4.2	2.64	4.05	1.15	3.15	0.5	0.9	0.55	5.6	9.86	1.9	2.97	2.82	2.1	1.6	1.56	1.76	0.3	2.38	0	1.95	1.82	8.51	5.04	5.28	4.41	5.4	3.8	8.4	6.36	6.38	9.31	3.2	4.16	1.68	6.08	4.2	4.77	5.52
Peak_56621	25	36370404	36370418	-			OK	OK	0	0	0	0	0	0	0	0	0	0	0	0	0	0.46	0	0	0.26	0	0	0	0	0	0	0.27	0.1	0	0	0	0	0	0	0	0	0	0	0	0	0	0	1.4	0.54	0.95	0	0	0	0	0	0	0	0	0	0	0	0	0	0	0	0	0	0	0	0	0	0	0	0	0	0	0	0	0	0	0	0	0	0	0	0	0	0	0	0	0	0	0	0	0	0	0	0	0	0	0	0	0	0	0	0	0	0	0	0	0	0	0
Peak_56622	25	36395306	36395382	-			OK	OK	7.13	6.27	4.76	4.84	1.96	8.55	16	9.66	3.52	14.88	10.2	17	7.84	3.91	2.34	5.4	1.95	5.04	4	3.36	3.08	5.76	9.72	8.37	8.6	8.55	4.7	15.08	3	4.08	0	4.44	7.56	13.69	15.95	2.89	2.52	4.51	3.42	2.8	3.78	5.13	9.57	6.36	5.98	6.96	3.12	3.06	8.46	5.76	3.64	3.1	3.36	11.99	15.64	11.5	11.88	10.4	5.6	9.25	12.22	9.89	5.51	9.72	11.04	1.08	6.16	8.25	9.45	13.8	4.95	5.5	1.5	1.65	7.7	8.99	5.32	3.24	2.16	6.3	3.7	4.42	3.04	7.2	2.04	0	1.17	7.41	10.36	2.1	10.56	11.76	9.18	6.2	8.82	23.32	18.85	12.92	8.32	5.2	5.88	8	10.8	4.5	6.72
Peak_56623	25	36395397	36395507	+			OK	OK	0.23	0	0.42	0.48	0	0	0.32	0	0	0	0	0	2.45	0	0.26	1.08	0.65	0	0	0	0	5.76	10.53	6.84	5.9	0	0	0	0.6	0.72	0	0	1.62	0	0.29	0.85	0	3.28	0	0	0	0.19	0	0	0	0.32	0	1.02	0.36	0	0	0	0	1.1	0.34	2.75	1.26	0.52	0	0	0.78	0.23	0	0.24	0.24	0	1.12	0.66	0.9	0	2.25	0	0	0	0	1.74	0.38	2.43	0	0.42	0.7	0	0.8	0.6	0	0	0	0	0	2.1	1.65	0.42	1.08	0	0.84	5.3	0	0.95	0	0	0.56	0	0	1.26	0.24
Peak_56624	25	36399828	36399843	-			OK	OK	0	0.11	0	0	0	0	0	0	0	0	0	0	0	0	0.52	0	0	0	0	0	0	0	0	0.27	0.2	0.45	0.3	0	0.1	0	0	0	0	0	0	0	0	0	0	0	0	0	0	0	0	0	0	0	0	0	0	0	0.14	0.22	2.04	0.5	0.27	0	0.4	0.25	0	0.23	0	0	0.12	0	0	0	0	0	0	0	0	0.11	0.42	0	0	0	0	0	0.1	0	0.16	0	0	0	0	0	0	0	0	0	0	0	0.42	0	0	0	0	0	0	0.32	0	0	0
Peak_56625	25	36401489	36401562	-			OK	OK	1.61	0.44	0	0	0.56	0	0	0.42	1.6	0.16	0.34	0.68	0	0.23	0.78	1.08	0.13	0	0	0.7	0	0.36	0.81	0.18	0.9	0.45	0.3	1.82	0.1	0.12	0.75	0	0.54	0	0	0.51	0	0.82	0.38	0.4	0	0	0.87	0.24	0	0.64	0.78	0.85	1.08	0.96	0.52	0.7	0.56	0	2.38	0.5	0.18	0	0.8	0	0.52	1.15	0.87	0.24	0	3.24	0.14	0	0	0	0	0	0	0.22	0.42	0.29	0	0	0.24	0	0.2	0	0.16	0.3	1.02	2.52	0.39	0.26	0.37	0	0.66	0.42	0	0	0	0	0.58	0.19	0	1.04	0.28	0	2	0.72	0.72
Peak_56626	25	36402282	36402293	-			OK	OK	0.46	0.11	0.28	0	0	0	0	0	0	0.16	0	0	0	0	0	0	0.13	0	0	0.28	0	0	0	0	0.2	0	0	0.26	0.2	0	0	0	0	0	0	0	0	0	0	0	0	0	0	0.24	0	0.24	0	0	0	0	0.52	0	0.07	0	0	0	0	0	0	0	0	0.23	0	0	0	3.24	0	0	0	0	0	0	0	0	0	0	0	0	0.12	0	0	0	0	0	0	0	0	0	0	0	0	0	0	0	0	0	0	0	0	0	0.28	0	0	0.45	0.24
Peak_56627	25	36403364	36403382	-			OK	OK	0.23	0	0	0.2	0	0	0	0	0	0	0.17	0	0.49	0.23	0	0	0	0.63	0	0	0	0	0	0.09	0.4	3.6	0	0.78	0.1	0.24	0	0	0	0	0	0.51	0	0.41	0.95	0	0	0.19	0	0	0	0.08	0.26	0	0.36	0	0	0.1	0	0.77	1.02	0	0.9	0.52	0.8	0	0	0	0	0.12	0	0	0	0	0	0	0	0	0.3	0.11	0.56	0	0	0	0.06	0	0.1	0	0	0	0.34	0	0	0	0	0	0.33	0.84	0	0.2	0	1.59	0	0.19	0	0	0.56	0.64	0	0.27	0.24
Peak_56628	25	36406903	36406915	-			OK	OK	0	0.22	0	0.04	0	0	0	0	0	0	0	0	0	0	0	0	0.26	0	0	0	0	0	0	0	0	0	0	0.26	0	0	0	0.74	0	0	0	0	0	0	0.57	0.4	0	0	0	0	0	0.08	0	0	0.9	0	0	0.1	0.14	0	0	0	0	0.52	0.8	0	0	0	0	0	0	0	0	0	0	0	0	0	0	0	0	0	0	0	0.06	0	0	0	0	0	0.17	0	0	0	0	0	0	0.42	0	0	0	0	0	0.19	0	0	0.28	0	0	0.18	0
Peak_56629	25	36411730	36411763	-	ENSBTAG00000016757	High	OK	OK	0	0	0	0	0	0	0	0	0	0	0	0	0	0.46	0	0	0	0	0	0	0	0	0	0	0	0	0.1	0	0	0	0	0	0	0	0	0	0	0	0	0	0	0	0	0	0	0	0	0	0.36	0	0	0	0	0.33	1.02	0	0.18	3.64	1.6	2.5	2.34	0.23	0	0.48	0.36	0	0	0	0	0	0	0	0	0	0	0	0	0	0	0	0	0	0	0	0	0	0	0	0	0	0	0	0	0	0	0	0	0	0	0	0	0	0	0	0.24
Peak_56630	25	36416538	36416550	-			OK	OK	0	0	0	0	0	0	0	0	0	0	0.34	0	0	0	0.26	0	0	0	0	0	0	0	0	0.18	0.2	0	0	0.26	0	0	0	0	0	0	0	0.17	0	0	0	0	0	0	0	0	0	0.16	0.52	0	0.18	0	0	0	0	0	0.34	0	0.72	0	0	0.75	0	0	0	0	0	0	0	0	0	0	0	0	0	0	0	0	0	0	0.12	0	0	0	0	0	0	0	0	0	0.37	0.84	0.33	0	0	0.2	0	0	0	0.19	0	0.52	0	0	0	0	0
Peak_56631	25	36418777	36418861	-	ENSBTAG00000016757	High	OK	OK	31.74	20.13	15.82	12.36	5.04	11.4	9.92	8.26	5.12	16.16	27.54	17.68	10.78	43.47	20.02	39.42	13.65	14.91	30.5	12.18	20.02	32.04	30.24	45.36	29.1	36	25.2	38.22	11.9	13.68	9.75	2.59	7.83	7.03	3.19	17.51	16.38	9.84	21.09	9.8	14.85	24.32	9.57	10.2	10.14	13.76	10.92	38.42	63.54	7.2	6.24	9.6	10.85	42.68	147.22	30.5	47.34	44.72	31.2	45	33.28	17.94	9.28	6.6	39.72	16.74	3.64	7.92	6.15	7.82	15.75	6	4.35	5.28	31.78	14.21	20.9	14.58	12.12	18.06	10.2	12.74	8.96	6	12.24	15.96	2.34	15.6	22.2	17.22	49.17	22.26	43.2	28.4	13.86	31.27	24.07	24.32	26.88	11.18	19.6	12.32	50.4	32.04	41.88
Peak_56632	25	36439469	36439568	+			OK	OK	1.38	1.76	1.12	0.12	0	0.57	0	0.14	0	0.16	0.68	0.68	0.49	0	0	0.54	0	0.42	0.75	0.14	1.54	0.36	0.54	0.99	0.8	0.45	0.3	1.3	0.6	1.92	0.25	0.74	0	0	0	0.17	0	0.41	0	0	0	0	0	0.36	0.13	0.08	0	0.34	0.9	2.56	0.26	0.7	1.05	1.43	2.04	1.25	2.25	36.66	13.2	12	15.6	0.23	0	0.6	0.24	0	0	0	0	0	0	0	0	0	0.42	0	0	0	0	0	0	0	0.32	0	0	0	0	0	0	0	0.33	0.63	0	0	0	0.53	0	0	0	0.26	0	0	0.2	0.36	0.48
Peak_56633	25	36441181	36441185	+			OK	OK	0	0	0	0	0	0	0	0.14	0	0	0	0	0	0	0	0	0	0	0	0.14	0	0	0	0	0	0	0	0	0	0	0	0	0	0	0	0	0	0	0	0	0	0	0	0	0	0	0	0	0	0	0	0	0	0	0	0	0	3.12	0	0.5	4.94	0	0	0	0	0	0	0	0	0	0	0	0	0	0	0	0	0	0	0	0	0	0	0	0	0	0	0	0	0	0	0	0	0	0	0	0	0	0	0	0	0	0	0	0
Peak_56634	25	36443936	36443945	+			OK	OK	0	0	0	0	0	0	0	0	0	0	0	2.04	0	0	0	0	0	0	0	0	0	0	0	0	0	0	0	0	0	0	0	0	0	0	0	0	0	0	0	0	0	0	0	0	0	0	0	0	0.18	0	0	0	0	0	0	0	0	1.04	0	1.75	4.68	0	0	0	0	0	0	0	0	0	0	0	0	0	0	0	0	0	0	0	0	0	0	0	0	0	0	0	0	0	0	0	0	0	0	0	0	0	0	1.3	0	0	0	0.09	0.24
Peak_56635	25	36445074	36445115	+			OK	OK	0	0	0	1.92	2.8	2.47	2.24	0	0	0	3.23	0.68	3.43	0	0	0	0	0	0	0	0	0	0	0	0	0.9	0	0	0	0	0	0	0	0	0	0	0	0	0	0	0	0	0	0	0	0	0	0	0	0	0	0	0	0	0	0	0.27	1.04	1.2	1.25	5.2	0.46	0.58	0.24	0	0.54	0	0	0	0	0	0	0	0	0	0	0	0	0	0	0	0	0	0	0	0	0	0	0	0	0	0	0	0	0	0	0	0	0	0	0	0	0	0	0
Peak_56636	25	36450202	36450294	-	ENSBTAG00000026236	High	OK	OK	0.69	0.88	0.84	0	0	0	0	0	0	0	0	0	0	0	0	0	0	0.21	0	0.56	0.22	0	0	0.27	0	0	0.4	1.04	1	0.48	0.25	1.85	1.35	0	0	0	0	0	0	0	0	0	0	1.44	0	0.32	0.52	18.36	15.12	0.16	0.52	0.1	0.56	0	0	0	0	22.88	36.4	29.25	10.66	0	0	0	33.6	16.2	0	0	0	0	0	0	1.2	0.77	0	0	1.9	1.08	0.84	2.94	1	1.82	0.48	1.8	2.55	0	1.17	5.33	0	0	0	0	0	0	0	0	0	0	0	7.54	26.32	0.16	10	8.1	6.84
Peak_56637	25	36459496	36459552	+	ENSBTAG00000038074	High	OK	OK	0	0	0.42	0	0	0	0.32	0.42	0.32	0.8	0.34	0	0	0	0	0	0	0	0	0.14	0.44	0	0	0.09	0	0	0.1	0.78	0	0	0	0	0.27	0	0.29	0.51	0	0	0	0.2	0.54	1.52	1.74	0	0.65	0.16	0	0	0.18	0	0	0	0.35	0	0	0	0.09	0	0	0	0	0	0	0.24	0.24	1.08	0.98	0	0.15	0.46	0	0	0	0	0.28	0.58	0	1.08	0.06	0	0	0	0	0	0	0	0	0.13	0.37	0	0.66	0	0	0.2	0	0	0	0	0	0	0.56	0.16	2.6	0.36	0.96
Peak_56638	25	36470505	36470569	+	ENSBTAG00000050135	High	OK	OK	0.92	0.44	0.98	1.8	0.84	1.14	0.16	0.84	0	1.76	2.38	0.68	1.96	1.38	0.26	0.54	0.52	0.84	1.75	0.7	0.22	0.36	0.81	1.35	0.9	3.6	0.7	1.04	0.7	1.2	0	0	1.35	0	0.29	0.85	0	0	1.33	1.2	0	1.14	0	0.72	0.39	0.88	0.78	1.53	1.26	0.48	0.52	0.5	1.26	1.98	3.4	0.75	1.62	1.56	4.4	2.5	1.82	1.38	1.16	1.44	2.76	3.78	0.56	0.33	0.3	0.23	0.9	0.5	0.3	0.88	0.84	0	1.52	3.24	0.9	2.94	0.4	0.52	1.44	3	0.51	0.84	1.17	1.56	1.85	0	3.3	2.52	1.08	1	0	0	0.87	1.9	0.64	0.26	0.28	1.6	0.4	2.07	0.96
Peak_56639	25	36474547	36474565	+			OK	OK	0	0	0	0	0	0	0.16	0	0	0	0.17	0	0	0	0	0	0	0	0	0	0	0	0	0	0.3	0	0	0	0	0	0.25	0	0	0	0	0	0	0	0.57	0.6	0.27	0	0	0.12	0	0.32	0	0	0	0	0	0.5	0	0	0	0.5	0.18	0	0	0.5	0	0	0	0.48	0	0	0	0	0	0	0	0	0	0.11	0	0	0	0	0	0	0	0	0	0	0.17	0	0	0.13	0	0	0	1.05	1.62	0.2	0	0	0.58	0.19	0	1.3	0	0	0	0	0
Peak_56640	25	36478486	36478501	+			OK	OK	0	0	0	0	0	0	0	0	0	0.48	0	0	0	0	0	0	0	0	0	0.56	0	0	0	0.27	0.1	0	0	0	0	0	0	0	0	0	0	0	0	0	0	0	0	0	0	0	0	0	0	0	0	0	0	0	0	0.22	0	0	0.63	0	0	0	0.78	0.23	0	0	0	0	0	0	0	0	0	0	0	0	0.14	0	0	0	0.06	0	0	0	0	0	0	0	0	0	0.37	0	0	0.84	0	0	0	0	0	0	0	0.26	0	0	0	0	0
Peak_56641	25	36488578	36488643	+	ENSBTAG00000050135	High	OK	OK	0	0	0.14	0	0	0	0	0.7	0	0.32	0.17	0	0	0	0	0	0	0	0	0.56	0	1.08	0	0.27	0	0	0.8	0.78	0.5	0	0	0	0	0.74	0	0.34	0	0	0	0	0	0	0	0	0.78	0.64	0	0.34	0.18	0	0.26	0.5	0.49	0	0.68	0.5	0	0	0	0	0	0.46	2.61	0.96	0.12	0	0	0	0	0	0	0	0.15	0	0	0	0.38	0	0.48	0	0.2	0.26	0.48	0	0.51	0.84	0	0	0	0	0	0	0	0	0	0	0.29	0	0	0	0	0	0.8	1.17	0
Peak_56642	25	36552559	36552560	-			OK	OK	0	0	0	0	0	0	0	0	0	0	0	0	0	0	0	0	0	0	0	0	0	0	0	0	0	0	0	0	0	0	0	0	0	0	0	0	0	0	0	0	0	0	0	0	0	0	0	0	0	0	0	0	0	0	0	0	0	0.52	1.6	3	1.56	0	0	0	0	0	0	0	0	0	0	0	0	0	0	0	0	0	0	0	0	0	0	0	0	0	0	0	0	0	0	0	0	0	0	0	0	0	0	0	0	0	0	0	0
Peak_56643	25	36568915	36568960	-	ENSBTAG00000049666	High	OK	OK	0	0	0	0	0	0	0	0	0	0	0	0	0	0	0	0	0	0	0	0	0.22	0.36	0	0	0	0.45	0	0.26	2.6	1.8	0.25	0	0	0	0	0	0	0	0	0	0	0	0	1.44	1.95	0.4	0.52	0	0.18	3.52	2.08	0.9	1.54	0	0	0	0.09	183.82	270	126	280.54	0	0	0.12	0.96	0	0	0	0	0.46	0	0	0	0	0	0	0	0	0.06	0	0	0	0	0	0	0	0	0	0	0	0	0	0	0.2	0	0.53	0	0	0	0	0	0	0	0	0
Peak_56644	25	36633572	36633669	-	ENSBTAG00000052665	High	OK	OK	3.91	0.88	3.22	210.64	234.64	45.98	6.08	0.98	0.32	2.4	4.42	2.72	3.92	0.23	0.78	0	0.26	4.62	6.25	0.56	11	1.44	0	0.09	0.3	5.4	1.3	3.9	61.4	5.16	7.25	25.53	5.13	5.18	0.58	0.34	0	0	0	0	0	0.38	0	6.72	3.12	1.68	1.3	1.19	3.42	35.04	8.84	13	10.64	1.76	0.34	3.5	10.17	113.36	236.4	47	17.68	9.43	3.48	8.76	7.8	5.94	1.82	0.99	0.6	0.69	48.6	16.5	12.3	37.62	0.14	0	31.16	86.13	35.04	59.64	15.2	43.16	17.76	26.1	18.02	1.68	0	7.02	0	0.84	0	0	0	0.2	0.84	3.71	0.29	2.28	4.48	19.76	16.52	0.8	48.4	1.8	11.52
Peak_56645	25	36653043	36653054	-	ENSBTAG00000053645	High	Low_H3K4me3	Likely_false	0	0	0	0	0	0	0	0	0	0	0	0	0	0	0	0	0	0	0	0	0	0	0	0	0	0	0	0	0.1	0.24	0	0.37	0	0	0	0	0	0	0	0	0	0	0	0	0	0	0	0	0	0	0	0	0	0	0	0	0	3.64	0	7.75	0	0	0	0	0	0	0	0	0	0	0	0	0	0	0	0	0	0	0	0	0	0	0	0	0	0	0	0	0	0	0	0	0	0.4	0	0	0	0	0	0	0	0	0	0	0
Peak_56646	25	36659297	36659328	-	ENSBTAG00000053645	Medium	OK	Likely_false	0	0	0	0	0	0	0	0	0	0	0	0	0	0	0	0	0	0	0	0	0	0	0	0	0	0	0	0	0	0	0	0	0	0	0	0	0	0	0	0	0	0	0	0	0	0	0	0	0	0	0	0	0	0	0	0	0	0.26	0	0.25	0	0	0	0	0	0	0	0	0	0	0	0	0	0	0	0	0	0	0	0	0	0	0	0	0	0	0	0	0	0	0	0	6.48	8.8	0	0	0	0	0	0	0	0	0	0	0
Peak_56647	25	36688412	36688472	+			OK	OK	0	0	0	0	0	0	0	0	0	0	0	0	0	0	0	0	0	0	0	0	0	0	0	0	0	0	0	0	0	0	0	0	0	0	0	0	0	0	0	0	0	0	0	0	0	0	0	0	0	0	0	0	0	0	0	0	0	0	0	0	0	0	0	0	0	0	0	0	0	0	0	0	0	0	0	0	0	0	0	0	0	0	0	0	0	0	0	0	0	0	0	0	22.68	28.2	0	0	0	0	0	0	0	0	0	0	0
Peak_56648	25	36691554	36691588	-	ENSBTAG00000053645	High	OK	OK	0	0.33	0	0	1.4	0	0.16	0	0	0	0.17	0	0	0	0.52	0	0	0.21	0	0	0	0.36	0.27	0	0	0.9	0.4	0.26	84.6	122.88	30	52.17	0	0.37	0	0	0	0	0.19	0	0	0.19	0	0.36	0.13	0	0	0	0	0	0	0.2	0	0	0.68	0	0	8425.3	8357.2	5826.75	2932.8	0	0	0.12	0	0	0.28	0	0	0	0	0.5	0.15	0	0	1.45	0	5.67	0.06	0	0.1	0.52	0.16	0	0	0	0	0	0	0	0	0	0	0.6	1.26	0	0.29	0.38	0	0.52	0	0	0	0	0
Peak_56649	25	36722652	36722683	-	ENSBTAG00000054260	Medium	OK	OK	0	0	0	0	0	0	0	0	0	0	0	0	0	0	0	0	0	0	0	0	0	0	0	0	0	0	0	0	0	0	0	0	0	0	0	0	0	0	0	0	0	0	0	0	0	0	0	0	0	0	0	0	0	0	0	0	0	0	0	0	0	0	0	0	0	0	0	0	0	0	0	0	0	0	0	0	0	0	0	0	0	0	0	0	0	0	0	0	0	0	0	0	4.86	3	0	0	0	0	0	0	0	0	0	0	0
Peak_56650	25	36730744	36730757	-	ENSBTAG00000054260	High	Low_H3K4me3	OK	0	0	0	0	0	0	0	0	0	0	0	0	0	0	0	0	0	0	0	0	0	0	0	0	0	0	0	0	0	0.24	0	0	0	0	0	0	0	0	0	0	0	0	0	0	0	0	0	0	0	0	0	0	0	0	0	0	0	5.2	10	8.75	18.46	0	0	0	0	0	0	0	0	0	0	0	0	0	0	0	0	0	0	0	0	0	0	0	0	0	0	0	0	0	0	0	0	0	0	0	0	0	0	0	0	0	0	0	0
Peak_56651	25	36742913	36742986	-			OK	OK	0	0.11	0	0	0	0	0	0	0	0	0	0	0	0	0	0	0	0.42	0	0	0	0	0	0	0	1.8	0	0	0	0	0	0	0	0	0	0	0	0	0	0	0	0	0	0	0	0.08	0	0	0	0	0	0	0	0	0	0	0	0.26	3.6	1	5.2	0	0	0	0	0	0	0	0	0	0	0	0	0	0	0	1.52	0	0.3	0.42	0.3	0	0.48	0.9	0	0	0	0	0	0	0	0	0	0	0	0	0	0	0	0	0	0	0	0	0
Peak_56652	25	36759972	36760032	-	ENSBTAG00000052665	High	OK	OK	0	0	0	0.68	0	0	0	0	0	0	0	0	0	0	0.26	0	0	0	0	0	0	0	0	0	0	0	0	0	0	1.44	0	0	0	0	0	0	0	0	0	0	0	0	0	0	0	0	0	0	0	0	0	0.1	0	0	0	0	0	911.04	1072.4	925	1863.68	0	0	0	0	0	0	0	0	0	0	0	0	0	0	0	0	0	0	0	0	0	0	0	0	0	0	0	0	0	0	0.21	0	0	0	0	0	0	0	0	0	0	0	0	0
Peak_56652	25	36759972	36760032	-	ENSBTAG00000054260	High	OK	OK	0	0	0	0.68	0	0	0	0	0	0	0	0	0	0	0.26	0	0	0	0	0	0	0	0	0	0	0	0	0	0	1.44	0	0	0	0	0	0	0	0	0	0	0	0	0	0	0	0	0	0	0	0	0	0.1	0	0	0	0	0	911.04	1072.4	925	1863.68	0	0	0	0	0	0	0	0	0	0	0	0	0	0	0	0	0	0	0	0	0	0	0	0	0	0	0	0	0	0	0.21	0	0	0	0	0	0	0	0	0	0	0	0	0
Peak_56653	25	36801096	36801116	-			OK	OK	0	0.11	0	0.08	0	0	0.32	0	0.32	0	0	0	0	0.46	0	3.24	0	0.21	0	0	0.22	0	0.54	0	0.1	0	0	0	0.2	0.6	0	0	0	1.48	0	0.17	0	0	0.19	0	0	0	0	0	0	0.16	0	0	0	0	0	0	0.07	0.11	0	0	0	0	0	0	0	0	0	0.24	0.12	0	0	0	0	0	0.45	0	0.15	0.55	0	0	0	0	0.3	0	0	0.26	0.32	0	0	0	0	0.13	0	0	0	0	0	0	0	0	0.29	0	0	0	0	0.16	0	0.09	0
Peak_56654	25	36811856	36811938	-	ENSBTAG00000039512	High	OK	OK	4.6	2.42	2.8	2.72	1.4	2.28	5.12	1.96	1.6	2.24	4.59	7.48	4.9	0.92	0.52	3.78	1.43	4.41	4	3.92	3.3	10.44	4.05	2.79	8	9	5.1	12.74	3.6	3	3.5	1.85	4.32	2.59	3.48	0.34	0	2.46	2.47	1.4	0.54	2.85	3.48	3	7.02	5.92	3.38	2.04	2.34	4.48	6.24	2.2	5.53	9.57	3.4	7.25	6.12	3.12	3.2	1.75	4.16	4.83	1.74	3	6.48	1.08	2.1	2.64	2.1	1.38	3.6	1.5	2.25	2.09	3.36	2.03	14.06	7.02	5.16	9.66	3.7	2.86	6.72	7.5	3.74	2.52	1.56	4.03	4.81	5.46	10.56	9.87	2.7	3.2	7.14	2.12	11.89	9.12	4.48	3.12	5.6	3.84	5.6	2.52	2.04
Peak_56655	25	36820584	36820590	+			OK	OK	0	0	0	0.04	0	0	0	0	0	0	0	0.68	0	0	0	0	0	0	0	0	0	0	0	0	0	0	0	0	0	0	0	0	0	0	0	0	0	0	0	0	0	0	0	0	0	0	0	0	0	0	0	0	0	0	0	0	0	0	0	0	0	0	0	0	0	0	0	0	0	0	0	0	0	0	0.14	0.29	0	0	0	0	0	0	0	0	0	0	0	0	0	0	0	0	3.78	24.2	0	0	0	0	0	0	0	0	0	0	0
Peak_56656	25	36823329	36823374	-	ENSBTAG00000039720	High	OK	OK	0.23	0	0	0	0	0	0	0	0	0	0	0	0	0	0	0	0	0	0	0	0	0	0	0	0.1	0	0.2	0	0	0	0	0	0	0	0	0	0	0	0	0	0	0	0	0	0	0	0	0	0	0	0	0	0	0	0	0	0	0	0	0	0	0	0	0	0	0	0	0	0	0	0	0	0	0	0	0	0	0	0	0	0	0	0	0	0	0	0	0	0	0	0	0	11.88	9.8	0	0	0	0	0	0	0	0	0	0	0
Peak_56657	25	36823780	36823844	-	ENSBTAG00000030951	High	OK	OK	0	0	0	0	0	0	0	0	0	0	0	0	0	0	0	0	0	0	0	0	0	0	0	0	0	0	0	0.26	0	0	0	0	0	0	0	0	0	0	0	0	0	0	0	0	0	0	0	0	0.36	0	0	0	0	0	0	0	0	0	0	0	0	0	0	0	0	0	0	0	0	0	0	0	0	0	0	0.58	0	0	0.06	0	0	0	0	0.3	0	0	0	0	0	0	0	0	35.64	41.6	0	0	0	0	0	0	0	0	0.6	0.18	0.12
Peak_56657	25	36823780	36823844	-	ENSBTAG00000039720	High	OK	OK	0	0	0	0	0	0	0	0	0	0	0	0	0	0	0	0	0	0	0	0	0	0	0	0	0	0	0	0.26	0	0	0	0	0	0	0	0	0	0	0	0	0	0	0	0	0	0	0	0	0.36	0	0	0	0	0	0	0	0	0	0	0	0	0	0	0	0	0	0	0	0	0	0	0	0	0	0	0.58	0	0	0.06	0	0	0	0	0.3	0	0	0	0	0	0	0	0	35.64	41.6	0	0	0	0	0	0	0	0	0.6	0.18	0.12
Peak_56658	25	36836378	36836557	-	ENSBTAG00000030951	High	OK	OK	8.74	4.07	7	14.4	3.92	5.89	26.72	5.88	3.84	6.56	15.64	7.48	15.19	9.43	11.7	9.18	8.71	8.82	7.5	3.08	7.92	12.96	12.96	22.41	12.8	8.55	6.1	9.88	3.8	4.32	1	3.33	16.74	13.69	16.24	13.94	15.12	12.3	10.64	8.6	5.94	10.64	8.7	3.84	5.59	6.96	2.08	8.67	11.34	3.52	6.76	5.7	1.19	22.99	10.2	15.25	16.65	5.2	8.4	3	5.2	14.95	6.67	6.84	16.44	2.16	16.24	14.85	28.2	9.43	11.25	18	0.6	2.86	11.06	15.08	8.74	7.29	1.26	1.68	7.5	7.8	7.2	4.5	4.42	5.04	2.73	8.32	20.35	11.76	15.51	18.27	35.1	29.2	13.86	11.13	13.63	20.14	10.88	4.42	5.04	5.28	14.4	2.34	5.76
Peak_56658	25	36836378	36836557	-	ENSBTAG00000039720	High	OK	OK	8.74	4.07	7	14.4	3.92	5.89	26.72	5.88	3.84	6.56	15.64	7.48	15.19	9.43	11.7	9.18	8.71	8.82	7.5	3.08	7.92	12.96	12.96	22.41	12.8	8.55	6.1	9.88	3.8	4.32	1	3.33	16.74	13.69	16.24	13.94	15.12	12.3	10.64	8.6	5.94	10.64	8.7	3.84	5.59	6.96	2.08	8.67	11.34	3.52	6.76	5.7	1.19	22.99	10.2	15.25	16.65	5.2	8.4	3	5.2	14.95	6.67	6.84	16.44	2.16	16.24	14.85	28.2	9.43	11.25	18	0.6	2.86	11.06	15.08	8.74	7.29	1.26	1.68	7.5	7.8	7.2	4.5	4.42	5.04	2.73	8.32	20.35	11.76	15.51	18.27	35.1	29.2	13.86	11.13	13.63	20.14	10.88	4.42	5.04	5.28	14.4	2.34	5.76
Peak_56659	25	36836557	36836653	+			OK	OK	0.23	0.44	0.14	0.76	0	0.76	0.16	0	0.32	0	0.68	0.68	0.98	1.61	0	0.54	0.13	0.42	0	0.42	0.44	1.44	2.16	1.44	1.9	0.9	0.1	1.3	0	0.12	0	0.74	0	0	0.29	0.17	0	0	0.57	0.4	1.08	2.47	0.87	0	0.52	0.56	0	0	0.72	0	1.56	0.3	0.42	0.33	1.7	0.5	0.63	0.26	0	0	1.56	0.23	0	0	0.36	0	0.28	0.99	0	0.46	0.45	1	0.15	0.33	0.28	0.29	0	0.27	0.36	0	0.4	0	1.12	0.6	0.34	0	0	1.17	0	0	0.33	0.21	2.16	2.2	0	0.53	0.58	2.28	0	0.26	0	0.32	0	0.09	0.36
Peak_56660	25	36840652	36840659	-			OK	OK	0	0	0	0	0	0	0	0.28	0	0	0	0	0	0.23	0	0	0	0	0	0	0	0	0	0	0.4	0	0	0	0	0	0	0	0	0	0	0	0	0	0	0	0	0	0	0	0	0	0	0	0	0	0	0	0.14	0.22	0	0	0.09	0	0	0	0	0	0	0	0	0	0	0	0	0	0	0	0	0.33	0	0	0	0	0.06	0	0	0	1.12	0	0	0	0	0	0	0	0	0	0	0.2	0	0	0	0.57	0	0.52	0	0	0	0	0
Peak_56661	25	36845386	36845396	-	ENSBTAG00000030951	Medium	OK	OK	0	0	0.56	0	0	0	0	0	0.64	0	0	0	0	0	0	0	0	0	0	0.14	0	0	0	0.45	0	0	0	0	0.1	0	0	0	0	0	0	0	0	0	0	0	0	0	0	0	0.13	0.16	0	0.34	0	0	0	0	0.07	0	0	0	0	0	0	0	0	0.23	0	0	0	0	0	0	0	0	0	0	0	0	0	0	0	0	0.24	0	0	0	1.12	0	0	0	0	0	0	0	0	0	0	0	0	0	0	0	0	0	0	0	0	0	0
Peak_56662	25	36854641	36854973	-	ENSBTAG00000030951	High	OK	OK	40.71	25.08	26.6	24.4	5.04	29.83	40	34.02	8	33.12	32.13	51	27.44	38.87	35.88	43.74	15.73	25.41	48	17.36	49.06	61.92	66.15	86.76	50.1	66.15	29.4	69.16	34.5	22.32	7.5	13.32	62.91	21.83	14.5	48.28	43.68	35.26	38	23.6	41.58	41.8	39.15	31.08	30.81	26.72	25.48	26.52	31.14	19.04	47.32	18.6	39.27	92.95	55.42	64.75	70.11	20.54	29.6	15.75	14.82	45.08	22.04	29.76	63	7.02	27.16	11.88	24	20.7	82.8	32.5	7.35	23.87	41.02	25.52	63.84	78.03	42.48	28.14	47.7	36.4	33.76	42.9	26.86	5.88	10.53	37.31	60.68	64.68	52.14	38.85	61.02	36.6	34.02	37.1	55.1	56.43	22.4	20.28	21.28	36.16	30.6	36.36	17.76
Peak_56663	25	36854999	36855026	+			OK	OK	0.46	0	0.14	0.08	0	0.19	0	0	0	0	0	0	0	0	0.78	0.54	0.26	0.42	0	0	0	0.72	1.35	0.27	1	0.45	0	0	0	0	0	0	0	0	0	0	0	0	0	0.2	0	0.38	0	0.36	0.39	0.32	0.26	0.34	0	0.16	0	0	0.07	0.22	0	0.25	0	0.26	0	0.5	0	0	0	0	0	0	0	0	0	0	0.45	0	0	0	0	0.29	0	0	0.18	0	0.3	0.26	0.16	0	0	0	0	0	0.37	0	0	0.42	0	0	0.84	0.53	0.87	0	0	0	0	0	0.2	0	0
Peak_56664	25	36857522	36857566	-			OK	OK	0.46	0	0	0.08	0	0	0	0	0	0	0	0	0.49	0.23	0.78	0	0	0	0	0.14	0	0.36	0	0.45	0.9	0	0.1	0	0	0	0	0	0	0	0.29	0	0	0	0	0.4	0	0.19	0	0.24	0	0.08	0.52	0	0	0.32	0.26	0	0	0.66	0	0.25	0.18	0	1.2	0	0.26	0	0	0	0.24	0	0	0	0	0	0	0	0	0	0	0	0	0	0.12	0	0	0	0	0	0	0	0	0	1.85	0	0	0.42	0	0.2	0	0	0	0	0	0	0	0	0	0	0
Peak_56665	25	36857554	36857650	+	ENSBTAG00000051481	High	OK	OK	3.68	3.3	2.52	1.44	0.28	0.38	3.68	2.52	0	2.08	3.23	3.4	3.92	9.2	4.94	5.94	2.73	4.2	2.25	1.4	1.98	7.56	5.67	9.36	6.9	1.8	1.7	2.86	0.9	2.28	0.5	2.96	5.13	1.11	1.74	16.49	14.28	6.15	8.93	2.4	0.54	5.89	2.61	4.32	3.12	5.52	9.1	4.25	2.52	1.6	0.26	1.7	0.28	8.14	6.12	6.5	9.81	0	0	1.75	2.08	1.15	1.16	0.84	4.08	1.08	1.68	1.32	1.35	1.61	2.25	6	0.3	2.2	3.92	0.87	5.7	0.54	0.78	2.94	1.3	8.06	2.72	2.4	0.51	0	0	1.17	4.07	3.78	4.29	5.67	19.98	18.4	11.34	8.48	8.12	11.4	1.92	4.42	1.96	2.4	4.4	0.63	1.44
Peak_56665	25	36857554	36857650	+	ENSBTAG00000047572	High	OK	OK	3.68	3.3	2.52	1.44	0.28	0.38	3.68	2.52	0	2.08	3.23	3.4	3.92	9.2	4.94	5.94	2.73	4.2	2.25	1.4	1.98	7.56	5.67	9.36	6.9	1.8	1.7	2.86	0.9	2.28	0.5	2.96	5.13	1.11	1.74	16.49	14.28	6.15	8.93	2.4	0.54	5.89	2.61	4.32	3.12	5.52	9.1	4.25	2.52	1.6	0.26	1.7	0.28	8.14	6.12	6.5	9.81	0	0	1.75	2.08	1.15	1.16	0.84	4.08	1.08	1.68	1.32	1.35	1.61	2.25	6	0.3	2.2	3.92	0.87	5.7	0.54	0.78	2.94	1.3	8.06	2.72	2.4	0.51	0	0	1.17	4.07	3.78	4.29	5.67	19.98	18.4	11.34	8.48	8.12	11.4	1.92	4.42	1.96	2.4	4.4	0.63	1.44
Peak_56666	25	36868446	36868594	+	ENSBTAG00000047572	High	OK	OK	0.23	1.21	0.56	0.76	0.28	0.95	2.88	1.4	0.32	0.48	0.51	1.36	1.47	1.61	0.52	1.08	0.26	0	0.75	0.14	1.32	0.72	1.35	1.98	3.5	0.45	0.3	1.56	1.4	1.32	0.25	0.37	0.54	0	1.16	1.19	1.26	0	0.95	0.8	1.62	1.52	0.87	0.48	0.91	0.64	2.6	1.19	1.26	0.96	1.3	0.3	1.12	2.64	2.38	0.75	2.7	1.3	0	0.75	1.04	2.07	0.58	0.6	1.8	0.54	0	0	1.65	0.69	0.45	1.5	0	0.88	0.98	1.16	1.52	0.54	0.9	1.26	0.9	0.26	0.48	0.9	0.34	0	1.56	0.65	1.48	1.26	2.64	2.1	16.74	12.2	1.68	4.24	4.64	1.71	0.64	0.52	0	1.44	1.4	1.08	0.6
Peak_56667	25	36875231	36875232	+			OK	OK	0	0	0	0	0	0	0	0	0	0	0	0	0	0	0	0	0	0	0	0	0	0	0	0	0	0	0	0	0	0	0	0	0	0	0	0	0	0	0	0	0	0	0	0	0	0	0	0	0	0	0	0	0	0	0	0	0	0	0	0	0	0	0	0	0	0	0	0	0	0	0	0	0	0	0	0	0	0	0	0	0	0	0	0	0	0	0	0	0	0	0	0	0	0	0	0	0	0	0	0	0	0	0	0.09	0
Peak_56668	25	36905721	36905911	-	ENSBTAG00000053161	High	OK	OK	7.59	6.27	4.2	7.8	5.04	9.69	4.16	10.08	5.12	10.88	8.67	17	14.7	9.66	3.12	3.78	1.17	8.61	8.75	3.36	11.22	9	8.91	12.33	12.8	5.4	4.6	10.4	4.5	3.36	0.75	0.37	5.4	7.4	8.41	3.74	10.08	3.28	7.03	5.6	4.32	9.88	10.44	2.4	2.21	1.92	3.64	3.57	7.02	4.16	6.76	0.7	7.28	12.65	10.2	13	14.31	12.48	10	13.25	18.46	10.81	9.28	9.24	10.44	0	3.22	1.32	5.7	5.29	13.05	5	1.8	3.19	7.14	3.48	8.36	5.4	5.22	4.2	4	3.38	2.72	5.4	3.91	0	1.95	6.37	7.77	0.84	8.25	7.14	4.32	6.6	0	0	7.25	8.93	1.92	8.84	6.16	7.84	6.8	5.94	3.6
Peak_56669	25	36906027	36906077	+			OK	OK	0	0.33	0.14	0.6	0	0.19	0.48	0	0	0	0	0	2.45	0.92	2.34	2.16	0	0	0	0	0	0.36	3.51	0.99	0.9	1.35	0.1	0.52	0.6	0	0	0.74	0	0	0	0	2.1	0	0.38	0.6	2.7	0.57	0.87	0.24	1.43	0.16	0	0.17	0	0.8	0	0.1	0.21	1.65	0.34	0.5	4.23	0	0	0.75	0.26	0	0	0.84	0	0	0	0	0	0.23	0.45	0	0	0	0	0	0	1.89	0.36	0	0.5	0.52	1.44	0.3	0	0	0	0	0.37	2.1	0	1.68	0	0.6	0	0	0	1.14	0	0	0	0	0	0.18	0
Peak_56670	25	36906306	36906429	-	ENSBTAG00000053161	High	OK	OK	0	2.86	1.26	2.72	2.24	2.47	4.64	1.12	1.6	2.56	3.91	2.72	0.98	1.38	2.08	2.7	0.91	0.63	2	0.98	1.54	0.72	2.16	1.98	1.4	3.15	1.8	6.24	0.5	2.04	0.75	0.37	2.97	2.59	1.74	0	0.84	0	0.19	0.4	2.16	1.33	0	0.84	4.03	0.48	1.56	1.36	6.84	0.96	1.56	0.8	1.33	5.17	4.76	13	4.95	1.3	2	1.75	1.04	1.84	1.45	2.04	1.92	0	1.12	0.99	1.5	0.23	0.45	1	0.6	0.88	0.42	4.06	0.38	3.24	1.38	0.84	0.5	1.56	0.96	0.9	2.72	2.52	1.56	1.43	0.74	2.1	1.98	2.94	12.42	14.6	0	1.59	4.93	2.09	3.84	2.6	0.56	0.96	3	0.36	3
Peak_56671	25	36906437	36906591	+	ENSBTAG00000016190	Low	OK	OK	4.6	2.31	3.08	3.32	2.8	0.38	2.56	2.8	1.6	7.04	4.93	3.4	2.45	14.49	2.6	7.02	2.99	5.04	2	0.98	2.64	12.96	9.45	7.92	6.4	5.85	3.9	2.34	2.2	2.04	2	0	2.97	4.07	5.51	5.95	6.3	7.38	6.65	3.2	5.4	6.84	8.7	0.48	1.82	1.92	3.12	2.21	2.16	2.08	7.28	2.2	2.24	5.94	6.46	3	10.98	3.64	3.6	3.75	3.38	4.6	2.32	1.8	6.36	2.7	2.38	3.96	1.05	4.14	5.85	6	1.65	2.97	4.2	10.44	3.42	3.51	3.36	2.52	3.4	4.16	2.08	3.3	3.23	1.68	3.51	2.08	4.07	4.62	8.25	6.09	7.56	4	6.3	5.83	4.93	6.65	0.64	2.08	1.12	5.92	4.2	4.14	3.96
Peak_56672	25	36910500	36910543	-			OK	OK	0.69	0	0	0	0	0	0.32	0	0	0.16	0	2.72	0.49	0.23	0	0	0	0.21	0	0	0	1.8	0.27	0.27	0.3	0	0	0	0.5	0	0.25	0.37	0	0	0	0	0	1.23	0.57	0	0	0	0	0	0	0	0.26	0	0	0	0	0.1	0	0	0	0	0.45	0.26	0	0	0	0	0	0	0	0	0	0	0	0	0	0	0	0.22	0	0	0	0	0.54	0	0	0	0	0.6	0	0	0	0	0	0	0	0	0	0.4	0	0	0	0	0	0	0	0	0	0	0
Peak_56673	25	36910630	36910650	+	ENSBTAG00000016190	Medium	OK	OK	0	0	0.28	0.12	0	0	0.32	0.28	0	0	0	0	0	0	0	0	0	0	0	0	0	0	0	0	0.3	0	0	0	0.1	0	0	0	0	0	0.29	0.17	0	0	0	0	0	0.38	0	0.24	0.26	0	0.26	0	0	0.16	0	0.1	0.07	0.33	0	0	0.09	0.26	0	0	0	0	0	0.36	0	0	0	0	0	0.23	0	0	0	0	0	1.45	0	0	0.06	0	0.2	0	0	0	0	0	0	0	0	0	0.33	0.42	0	0	0.42	0	0.29	0	0	0	0	0.16	0	0	0
Peak_56674	25	36937378	36937496	+			OK	OK	1.38	0.22	0.28	0.64	0	0.19	0.16	1.96	0	0.96	0.51	0.68	0.98	2.3	1.82	0.54	0.13	0.84	0.5	0.14	0.88	6.84	3.78	4.95	5.6	0	0.5	0	0	0	0	0.37	1.08	0	0	0.85	0	0	0.95	1	3.51	1.71	5.22	0.48	0.13	0.24	0.26	0	0.18	0.8	0.26	0.6	0.84	0.44	4.42	0.25	0.72	0.52	0	1	1.3	1.15	0	0	0.72	0	0.28	1.65	1.2	0.23	0.45	0	0.45	0.55	0.84	1.74	1.14	0	0.48	0.42	1	0.52	0.8	0.9	0	0.84	0.39	0.65	0.37	0	0.66	0.84	0	0.6	0.84	2.12	1.74	2.09	0	0	0	0.16	0.2	0.36	0.72
Peak_56675	25	36937655	36937728	-			OK	OK	0	0	0.14	0.08	0	0	0	0.28	0	0	0.34	0	0.49	1.61	2.86	2.7	1.3	0	0	0	0	3.24	0.81	3.42	5.4	0	0.1	0	0	0	0	0	0	0	0.58	0	0.84	1.23	0.19	0.4	0.27	5.89	2.61	0.24	0.13	0	0.26	0	0.36	0.16	0	0	0	0.22	0	0.25	0.54	0	0	0	0	0	0	0	0.24	0	0	0	0	0.23	0	0	0	0	0.84	0.29	0	0.81	0.06	0	0	0	0	0	0	0	0	0	0	0	0.33	0.63	4.32	2	1.26	6.36	1.45	3.99	0	0	0	0.96	0.2	0	0
Peak_56676	25	36946689	36946708	-			OK	OK	0	0	0	0	0	0	0	0	0	0	0	0	0	0	0	0	0	0	0	0	0	0	0	0	0	0	0	0	0	0	0	0	0	0	0	0	0	0	0	0	0	0	0	0	0	0	0	0	0	0	0	0	0	0	0	0	0	0	0	0	0	0	0	0	0	0	0	0	0	0	0	0	0	0	0	0	0	0	0	0	0	0	0	0	0	0	0	0	0	0	0	0	2.7	4	0	0	0	0	0	0	0	0	0	0	0
Peak_56677	25	36946820	36946844	+	ENSBTAG00000002094	Low	OK	OK	0	0	0	0	0	0	0.32	0	0	0	0	0	0	0	0	0	0.13	0	1	0.14	0	0	0	0	0	0	0.2	0	0	0	0	0	0	0	0	0	0	0	0	0	0	0	0	0	0	0	0	0.17	0.18	0.16	0	0	0.07	0.22	0	0.25	0.18	0	0	0	0	0	0	0	0	0	0	0	0	0	0	0	0	0	0	0	0	0	0.18	0	0.1	0	0.32	0	0	0	0	0	0	0	0	0	17.28	11.4	0	0	0	0	0	0.78	0	0	0.2	0.18	0
Peak_56678	25	36953444	36953550	+	ENSBTAG00000002094	High	OK	OK	547.63	263.67	233.94	321.64	135.24	204.44	298.88	323.82	92.48	321.76	98.09	801.72	232.75	278.76	255.58	158.76	196.95	417.9	422.5	82.6	458.48	513.72	529.74	230.4	590.8	364.5	214.4	534.3	356.6	201.72	63.25	153.92	694.44	557.59	530.41	281.18	746.76	1685.92	178.98	179.6	171.45	277.02	397.59	249.84	57.33	70.48	186.94	146.37	92.52	312.32	232.7	92.7	270.2	711.59	637.84	566.25	992.79	239.72	256	141.75	193.18	165.83	84.1	143.16	299.76	62.1	1067.64	521.07	832.8	1272.13	1051.2	634	103.95	1175.46	278.74	203.29	1113.4	835.11	742.14	715.26	666	1023.36	680.16	851.1	119.17	28.56	42.9	352.3	74	115.92	187.44	39.06	550.8	610.4	696.78	341.85	240.41	288.04	106.24	139.62	81.48	244	133.4	225.81	89.28
Peak_56679	25	36956982	36956999	+	ENSBTAG00000002094	High	Low_H3K4me3	OK	2.53	1.87	0.14	1.2	1.68	1.71	1.12	2.8	0.64	2.24	1.36	2.72	1.47	2.07	4.16	0	0.91	1.47	5	0	0.88	0.72	1.35	1.8	1.6	2.7	0.4	2.34	3.6	1.56	0	0	6.75	8.14	1.74	1.53	7.14	7.38	1.14	0.4	3.51	0.57	0	1.56	0.52	0.16	0.52	1.02	0.54	1.12	1.82	0	1.33	8.36	4.76	3.5	4.95	0.78	4	0.75	0.52	0.46	1.16	0.24	1.92	0.54	11.9	5.28	9.15	8.05	3.6	5.5	0.15	4.07	0.7	1.16	5.7	3.78	1.62	2.52	4	7.02	0.16	3	1.36	0	0	1.04	0	0.84	0.66	0.42	1.62	2	0.84	2.65	1.45	0.38	0	1.04	0.28	1.44	0.8	1.8	0.72
Peak_56680	25	36966336	36966337	+	ENSBTAG00000044040	Low	OK	OK	0	0.11	0	0.08	0.56	0.19	0	0.28	0	0	0	0	0.98	0	0	0	0	0.42	0	0	0	0	0	0.18	0.2	0	0.1	0	0	0	0	0	0	0.37	0	0	0	0	0	0	0.27	0	0.87	0.12	0	0.08	0	0	0.18	0	0.26	0	0	0	0	0	0.09	0	0	0	0	0	0.29	0.12	0	0	0	0.33	0	0.46	0	0	0	0	0	0	0	0	0.06	0	0	0.26	0	0	0.17	0	0	0	0	0	0	0	0	0.2	0	0	0	0	0	0.26	0	0	0.2	0.09	0
Peak_56681	25	36971691	36971805	-	ENSBTAG00000002090	High	OK	OK	2.53	0.44	1.82	1.2	0.28	0.95	0.8	1.82	0.96	4	2.04	0	1.96	3.22	0.78	0.54	1.04	1.89	0.75	0.42	0.44	8.64	3.78	5.85	2.8	3.15	1.5	2.08	1.7	0.84	0.25	0.37	2.43	2.22	0.29	2.21	2.1	0	0.95	1.8	1.08	1.33	0.87	2.52	2.47	2.08	1.82	1.53	0.9	1.44	0.78	0.9	0.77	3.96	1.7	2.25	2.43	1.82	2.4	2.25	1.04	4.6	0.29	1.32	2.28	1.08	0.42	0.33	0.45	0.46	7.2	4.5	0.6	0.66	2.94	0.58	4.18	2.43	0.72	5.88	2.7	2.34	1.6	1.5	1.19	0	0	1.82	7.77	2.94	12.54	6.72	9.18	5.4	2.94	0	6.09	4.75	1.92	0.26	1.12	2.4	1.4	1.89	1.08
Peak_56682	25	36971845	36971997	+	ENSBTAG00000020440	High	OK	OK	3.22	2.2	3.08	4.6	2.8	3.61	4.48	5.6	2.56	9.28	8.84	5.44	11.76	7.59	2.6	8.1	4.94	4.2	5	3.22	3.08	15.84	8.91	9.81	8.7	8.1	3.2	7.02	3.1	3.12	1.25	0.37	4.59	4.07	8.99	6.8	13.44	6.56	5.13	4	4.59	10.07	8.7	2.76	5.98	6.4	2.6	3.74	2.88	3.36	5.46	2	3.64	14.52	10.2	12.25	13.95	5.2	3.2	2	4.94	8.51	2.9	4.68	6.96	1.62	6.3	6.93	6.9	6.21	4.95	11.5	1.05	2.09	6.86	3.77	2.66	5.94	4.44	6.72	4.8	7.02	3.04	4.2	2.38	0.84	2.73	2.73	5.92	9.24	9.9	12.81	6.48	4	5.04	11.66	15.66	9.31	3.84	3.12	4.2	7.04	8.2	6.39	3.48
Peak_56683	25	36978579	36978594	+	ENSBTAG00000020440	Medium	OK	OK	0	0	0	0.04	0	0.38	0	0	0	0	0	0	0.49	0	0	0	0	0	0	0.28	0	0	0	0	0.1	0	0	0.26	0.1	0	0	0	0	0	0	0	0	0	0.19	0	0	0	0	0	0	0.08	0	0	0	0	0	0	0	0.44	0	0.25	0.09	0	0	0.75	0	0	0	0.36	0	0	0	0	0	0	0	0	0	0	0	0	0	0	0	0	0	0	0	0	0	0	0	0	0	0	0	0	1.08	0	0.42	0	0	0	0.64	0	0	0.48	0.4	0	0
Peak_56684	25	36982644	36982660	+	ENSBTAG00000020440	High	OK	OK	0	0	0	0	0	0	0	0	0	0	0	0	0	0	0	0	0	0	0	0	0	0	0	0	0	0	0	0	0	0	0	0	0	0	0	0	0	0	0	0	0	0	0	0	0	0	0	0	0	0	0	0	0	0	0	0	0	0	0	0	0	0	0	0	0	0	0	0	0	0	0	0	0	0	0	0	0	0	0.06	0	0	0	0	0	0	0	0	0	0	0	0	0	0	0	0	0	68.73	0	0	0	0	0	0	0	0
Peak_56684	25	36982644	36982660	+	ENSBTAG00000044040	High	OK	OK	0	0	0	0	0	0	0	0	0	0	0	0	0	0	0	0	0	0	0	0	0	0	0	0	0	0	0	0	0	0	0	0	0	0	0	0	0	0	0	0	0	0	0	0	0	0	0	0	0	0	0	0	0	0	0	0	0	0	0	0	0	0	0	0	0	0	0	0	0	0	0	0	0	0	0	0	0	0	0.06	0	0	0	0	0	0	0	0	0	0	0	0	0	0	0	0	0	68.73	0	0	0	0	0	0	0	0
Peak_56685	25	36985948	36986004	+			OK	OK	0	0.33	0	0.28	0	0	0	0.28	1.28	0.32	1.02	0	0	0	1.82	0.54	0	0	0	0	0	0	1.62	1.53	0.4	4.95	0	0	0	0	0	0	0	0	0	0.34	0	0	0.38	0.2	0	0	0	0.12	0.52	0	0	0.17	0.18	0	0	0.4	0.14	0	0	0.5	0.72	0	0.8	0	0	0	0.29	0.12	0	0	0	0	0	0	0	0	0	0	0	1.16	0	0	0.66	0	0	0	0.64	0	0	0	0	0.13	0	0	0	0	0	0	0.42	0	0	0	0	1.04	0	0	1.2	0.36	1.2
Peak_56686	25	36990185	36990245	+	ENSBTAG00000044040	Medium	OK	OK	0	0	0.28	0	0	0	0	0.28	0	0.16	0	0	0	0	0	0	0	0	0	0	0	0	0	0.18	0	0	0.1	0.26	0	0.48	0.25	0	0	0	0	0	0.84	0	0	0	0	0	0	0	0.52	0.08	0	0	0	0.48	0	0.3	0.14	0.88	0.68	0	0.27	0	0	0	0.78	0	0.29	0.12	0	0	0	0	0	0	0	0	0	0	0.42	0	0	0.81	0.3	0	0	0	0	0	0.34	0	0	0.26	0.37	0	0.99	0.42	0.54	0	0	0	0	0	0	0.52	0	0.16	0	0.18	0
Peak_56687	25	36990960	36991052	-	ENSBTAG00000020439	High	OK	OK	56.81	70.73	70.42	79	36.4	60.99	133.44	66.92	31.36	71.04	77.52	153	36.26	86.25	61.1	78.84	63.31	106.68	107	32.34	115.06	137.16	125.28	126.9	140.9	127.8	56.6	85.02	25.5	54.24	14.75	37.37	89.1	63.64	86.42	100.13	142.38	141.45	81.51	36.6	65.34	93.1	104.4	92.64	88.53	49.92	105.82	33.32	94.68	94.24	39.78	50.8	106.82	187.11	175.78	179.75	141.57	108.16	77.6	69	88.14	98.9	40.6	85.2	137.88	27.54	101.22	69.63	78	68.77	167.85	124	29.55	97.13	35.14	69.02	149.72	142.83	99.72	154.56	105.2	115.18	88	119.4	33.83	29.4	43.29	138.97	201.65	189.42	153.12	154.77	85.86	291.2	117.18	108.65	145.58	120.65	51.84	30.16	22.96	121.76	76.8	69.75	46.92
Peak_56688	25	36991075	36991101	+	ENSBTAG00000044040	Medium	OK	OK	0	0	0	0	0	0	0.16	0.42	0	0.16	0	0	0.49	0.92	0	0	0.26	0.21	0	0	0	0	0.81	0.18	0.8	0	0	0.26	0	0.12	0	0	0	0	0	0	0	0	0	0	0.54	0	1.74	0.12	0	0.08	1.3	0	1.26	0	0	0	0.28	0.22	0	0	0.36	0	0	0	0	0	0	0	0	4.86	0	0	0	0.23	0	0	0	0.11	0.42	0	0	0	0	0	0	0	0	0	0	0	0	0.78	0.37	0	0	0	0	0.2	0	1.06	0	0.19	1.28	0	0	0	0.4	0.18	0.36
Peak_56689	25	36991242	36991314	-	ENSBTAG00000020439	High	OK	OK	1.84	1.65	1.68	3.28	1.96	3.23	5.6	5.18	1.6	1.6	3.57	0	1.47	3.91	3.12	2.7	2.08	5.88	1.25	0.56	3.08	9.36	5.13	4.23	6	3.15	0.6	0.78	0.8	2.16	0.25	1.48	4.59	1.85	0.58	6.8	7.56	4.92	3.04	1.2	1.35	2.47	2.61	4.08	1.69	1.92	2.86	0.85	2.52	2.08	0.78	1	2.94	11.22	3.74	3	4.14	4.68	2.4	1	1.3	4.83	0.29	1.68	7.56	0.54	12.04	5.61	7.95	5.29	11.25	6.5	0.3	5.39	3.36	2.03	11.78	8.91	4.2	0.84	14.6	11.7	2.4	2.7	2.38	0	1.95	4.68	11.1	3.78	6.6	3.78	4.32	15.2	5.46	3.71	4.93	3.23	0.64	1.04	1.68	11.36	1.4	6.21	1.2
Peak_56690	25	36991291	36991399	+	ENSBTAG00000044040	High	OK	OK	207.23	168.74	328.02	411.64	333.2	450.87	700.16	649.88	343.04	679.84	157.59	666.4	489.51	654.35	518.96	745.2	418.08	484.89	425.75	152.18	135.3	789.48	672.3	555.66	480.2	566.1	581.5	439.92	172.4	240.84	149.5	50.32	439.83	843.23	427.75	591.09	863.52	793.76	614.65	302.8	569.16	531.43	796.92	533.16	361.53	267.52	266.24	134.98	445.68	371.52	400.14	193.2	247.94	683.87	946.22	855.75	601.74	297.44	521.6	305.25	340.6	391.23	375.26	332.52	655.68	190.62	458.78	702.57	436.95	575.69	864	1195	230.7	356.62	566.44	576.81	1036.64	1337.58	730.2	640.92	531.2	868.4	162.88	491.1	408.85	243.6	251.94	609.96	686.72	1263.78	1136.85	539.7	1241.46	583.4	379.26	920.08	564.34	344.09	545.28	518.7	377.72	670.08	439.4	433.89	407.88
Peak_56691	25	36994796	36994813	+	ENSBTAG00000044040	High	OK	OK	0.23	0.11	0.42	0.68	1.4	0.76	0.8	2.24	0.32	0.8	0.68	0	0.98	0.23	0.52	1.08	0.39	1.89	1	0.42	0.22	0.36	0	0.72	0.4	0	0.3	0.52	0.3	0.36	0.25	0	0.27	0.74	0	0.34	2.52	0	0	0.4	1.62	0.19	0.87	0.48	0.78	0.64	0	0	0.36	0	0.78	0.1	0.14	1.98	2.04	0.75	0.36	0.52	1.2	0	0.52	0	1.16	0.12	2.52	0	1.54	1.65	1.05	0.23	0.9	3.5	0.9	0.44	0.14	0.87	0.76	3.78	0.36	0	0.8	0.52	0.16	0.6	1.19	0.84	0	0.52	1.48	1.26	1.98	0.84	1.62	0.6	0.42	0	1.16	0.57	0	1.56	0.56	0.96	0.4	0.54	0.24
Peak_56692	25	37003249	37003267	-			OK	OK	0	0	0.14	0.32	0	0	0	0	0	0	0.34	0	0	0	0	0	0	0	0	0	0	0	0	0	0	0	0	0	0	0	0	0	0	0	0	0	0	0	0	0	0	0.19	0	0	0	0	0	0	0	0	0	0	0	0	0	0	0	0	0	0	0	0	0	0.24	0	0	0.28	0	0	0	0	0	0	0	0	0	0	0	0	0	0	0	0	0	0	0	0.39	0.65	0	0	0	0	0	0	0	0	0.29	0	0	0	0	0	0	0	0
Peak_56693	25	37003314	37003493	+			OK	OK	0.46	0.11	0	0.2	1.12	0.19	0	0.7	1.28	0.32	0.34	0.68	0.98	0.92	0.52	0.54	0.26	0.21	0.25	0	0	0.36	1.08	0.36	0.4	0	0	0.26	0.1	0	0	0	0	1.11	0	0.34	0	0.82	0.19	0	0	0.38	0	0	0.26	0.16	0.26	0	0	0.16	0	0.1	0.14	0.11	0.68	0.75	0.27	1.82	0	0.5	0.26	0.23	0.29	0	0.84	0	0.14	1.98	0.15	0	0	0	0	0	0.56	1.16	0.38	1.89	0.54	0	0.3	2.08	0.8	0	0.34	0	0	0.65	0.74	2.1	0.66	0.42	0.54	0	0	0.53	0	0.38	0	0.78	0	0.48	0.2	0.27	0.48
Peak_56694	25	37003670	37003684	-			OK	OK	0	0	0	0.12	0	0	0	0	0	0	0.51	0	0	0	0	0	0	0	0	0	0	0	0	0	0	0	0	0	0	0.24	0	0	0	0	0	0.17	0	0	0	0	0	0	0	0	0	0.08	0	0	0	0	0	0	0	0	0.34	0	0	0.26	0	0	0	0	0	0	0	0	0	0	0	0	0.45	0	0	0	0	0	1.52	0	0	0	0	0	0	0	0.17	0	0.39	0	0.37	0	0.66	0.63	0	0	0	0	0.29	0	0.64	0	0	0	0	0	0
Peak_56695	25	37005943	37005950	-	ENSBTAG00000046248	Medium	OK	OK	0	0	0	0	0	0	0	0	0	0	0	0	0	0	0	0	0	0	0	0	0	0	0	0	0	0	0	0	0	0	0	0	0	0	0	0.68	2.1	0.41	2.47	0	0	0	0	0	0	0	0	0.17	0.36	0	0	0	0	0	0	0	0	0	0	0	0	0	0	0	0	0	0	0	0	0	0	0	0	0	0	0	0	0	0	0	0	0	0	0	0	0	0	0	0	0	0	0	0	0	0	0	0	0	0	0	0	0	0	0.27	0
Peak_56696	25	37006439	37006470	-	ENSBTAG00000046248	High	OK	OK	0	0	0	0.64	0	0.19	2.56	0.56	0	0.48	0.51	0	0.49	0.92	0.78	2.16	0.39	0.63	0	0	0	2.16	0.81	0.99	1.2	0	0	0.78	0.1	0	0	0	1.62	4.44	5.8	5.61	13.02	5.33	5.51	0.4	0.27	2.09	3.48	0.12	0	0.24	0	0.34	0.36	0	0	0	0	0.33	3.4	0	0.18	0	0	0.5	0	0	0	0	0	0	1.12	0.66	1.2	2.99	0.45	0.5	0	0.22	1.4	0	0	0	0.06	0	0.5	0.78	0	0	0.17	0	0	0.13	0	0	0	0	0	0.2	0	0	0	0	0	0	0.28	0.32	0	0.09	0.12
Peak_56697	25	37017537	37017764	-	ENSBTAG00000046248	High	OK	OK	5.75	29.37	31.78	74.52	43.96	58.52	79.36	21.14	19.52	25.12	92.82	78.88	74.48	10.58	3.64	8.64	3.64	63	57.5	23.66	84.04	8.28	3.24	11.61	2.5	93.6	74.1	141.18	26.4	25.56	18	18.5	4.05	35.52	10.44	15.64	21.84	9.43	13.87	8.6	6.75	18.24	9.57	45.12	72.93	23.36	74.62	17.85	26.46	45.76	81.64	53.5	75.11	65.67	43.52	38.25	59.22	38.48	59.2	50	36.4	116.84	91.35	92.52	42	27	14	11.55	7.8	10.12	36.9	20	12.9	21.12	28.98	21.46	33.82	40.23	32.46	22.68	34.2	42.38	39.84	27	58.48	30.24	23.01	58.76	217.56	254.52	563.97	230.37	26.46	11.2	78.96	125.61	97.73	16.72	64.64	36.92	50.68	13.76	26.8	12.51	14.88
Peak_56698	25	37019111	37019136	-	ENSBTAG00000046248	High	OK	OK	0	0	0	0	0	0	0	0	0	0	0	0	0	0	0	0	0	0	0	0	0	0	0	0	0	0	0.1	0	0	0	0	0	0	0	0	0	0	0	0	0	0	0	0	0.12	0	0	0.26	0	0	0.16	0.26	0.1	0.56	1.1	0	0.5	1.98	0	0.4	0	0.78	0	0	0.24	0	0	0	0	0	0	0	0	0	0	0	0	0	0	0.06	0	0	0	0	0	0	0	0	0	0	1.26	5.28	0.21	0	0	0	0	0	0	0	0	0	0	0.4	0.09	0
Peak_56699	25	37020178	37020200	-	ENSBTAG00000046248	Medium	OK	OK	0	0	0	0	0	0	0	0	0	0	0	0	0	0	0	0	0	0	0	0	0.22	0	0	0	0	0	0	0	0	0	0	0	0	0	0	0	0	0	0	0	0	0	0	0	0.13	0	0	0	0	0.16	0	0.3	0.28	0	0	0	0	0	0	0	0	0	0	0	0	0	0	0	0	0	0	0	0	0	0	0	0	0	0.24	0	0	0	0.16	1.5	0.34	0	0.39	0.26	0	0.84	0	0.21	0	0	0	0	0.29	0.19	0	1.04	0	0	0	0	0
Peak_56700	25	37020235	37020280	+			OK	OK	0	0.11	0.42	0	0	0	0	0	0	0	0	0	0	0	0	0	0	0	0	0	0.22	0	0	0	0.3	0.45	0.5	1.3	0	0.24	0	0	0	0	0	0	0	0	0	0	0	0	0	0.36	0.91	0.32	0.52	0.17	0.18	0.48	0.78	0.3	0.63	0.44	0.34	0.75	0.36	0	0	0	0	0.46	0	0	0.12	0	0	0	0	0	0	0	0.15	0.22	0.28	0	0	0	0.12	0	0	0	0.16	0.3	0	0	0	0.13	1.48	0.42	0.66	3.36	0	0	0	0	0	0.38	0	0	0.28	0	0.2	0.36	0.36
Peak_56701	25	37023503	37023506	-	ENSBTAG00000004242	High	OK	OK	0	0	0	0	0	0	0	0	0	0	0	0	0	0	0	0	0	0	0	0	0	0	0	0	0	0	0	0	0	0	0	0	0	0	0	0	0	0	0	0	0	0	0	0	0	0	0	0	0	0	0	0	0	0	0	0	0	0	0	0	0	0	0	0	0	0	0	0	0	0	0	0	0	0	0	0	0	0	0	0	0	0	0	0	0	0	0	0	0	0	0	0	4.32	2.2	0	0	0	0	0	0	0	0	0	0	0
Peak_56702	25	37024537	37024550	-	ENSBTAG00000004242	High	OK	OK	0	0	0	0	0	0	0	0	0	0	0	0	0	0	0	0	0	0	0	0	0	0	0	0	0	0	0	0	0	0	0	0	0	0	0	0	0	0	0	0	0	0	0	0	0	0	0	0	0	0	0	0.2	0	0	0	0	0	0	0	0	0	0	0	0	0	0	0	0	0	0	0	0	0	0	0	0	0	0	0	0	0	0	0	0	0	0	0	0	0	0	0	0	7.02	6.4	0	0	0	0	0	0	0	0	0	0	0
Peak_56703	25	37024729	37024749	-	ENSBTAG00000004242	High	OK	OK	0	0	0	0	0	0	0	0	0	0	0	0	0	0	0	0	0	0	0	0	0	0	0	0	0	0	0	0	0	0	0	0	0	0	0	0	0	0	0	0	0	0	0	0	0	0	0	0	0	0	0	0	0	0.33	0	0	0	0	0	0	0	0	0	0	0	0	0	0	0	0	0	0	0	0	0	0	0	0	0	0	0	0	0	0	0	0	0	0	0	0	0	0	7.02	7.2	0	0	0	0	0	0	0	0	0	0	0
Peak_56704	25	37046214	37046298	-	ENSBTAG00000004242	High	OK	OK	8.74	10.01	20.86	25.32	8.96	37.24	26.88	20.86	6.72	24.32	54.57	51	40.18	43.93	18.46	59.4	20.67	37.8	35.5	19.6	35.86	51.48	48.33	38.07	61.2	40.05	37.2	73.84	13	11.04	5.25	10.73	31.59	23.31	25.81	33.83	26.46	24.19	30.97	11.4	17.28	43.7	43.5	16.44	7.8	13.44	14.3	17	9.9	20.16	17.42	12.7	32.76	63.25	51.34	30.25	81.54	40.56	24.4	35.75	38.22	45.54	7.25	31.2	34.08	10.26	16.8	7.59	17.55	18.17	48.6	28.5	20.55	39.71	38.64	36.25	36.86	30.51	43.56	46.62	37	58.24	48.96	27.6	22.95	7.56	10.14	42.9	24.42	17.64	23.1	29.61	30.24	23.8	9.66	15.9	17.98	16.53	21.12	11.18	17.92	30.4	24.6	27.99	11.4
Peak_56705	25	37046307	37046368	+			OK	OK	0.46	0.33	0	0.28	0	0	0	0.14	0	0.48	0.17	2.04	0.49	0.92	0.26	1.62	0	0	0	0	0	0.72	1.08	0.99	0.9	0	0	0.26	0	0	0	0	0	0	0	0.17	0.42	0	0.76	1.2	1.08	0.95	0.87	0	0	0.4	0	0	0.18	0.16	0	0.3	0.14	0.55	1.36	1	0.63	0.26	0.4	1	0.78	0.46	0	0.24	0.24	0	0	0	0	0.69	0	0	0	0	0.14	0	0	1.08	0.06	0	0	0.52	0	0.6	0	0	0	0	1.48	2.52	0.33	0	0	1	0.42	3.18	1.16	1.33	0	0	0.28	0	0	0.27	0.12
Peak_56706	25	37129290	37129300	+	ENSBTAG00000015737	High	OK	OK	0	0	0	0	0	0	0	0	0	0	0	0	0	0	0	0	0	0	0	0	0	0	0	0	0	0	0	0	0	0	0	0	0	0	0	0	0	0	0	0	0	0	0	0	0	0	0	0	0	0	0	0	0	0	0	0	0	0	0	0	0	0.69	3.19	3.12	0	0	0	0	0	0	0	0	0	0	0	0	0	0	0	0	0	0	0	0	0	0	0	0	0	0	0	0	0	0	0	0	0	0.19	0	3.12	0.28	0	0	0	0
Peak_56707	25	37136574	37136603	+	ENSBTAG00000015737	High	OK	OK	0	0	0	0	0	0	0	0	0	0	0	0	0	0	0	0	0	0	0	0	0	0	0	0	0	0	0	0	0	0.12	0	0.37	0	0	0	0	0	0	0	0	0	0.19	0	0	0	0	0	0	0	0	0	0	0	0	0	0	0	2.08	0	3	0.52	0	0	0	0	0	0	0	0	0	0	0	0	0	0	0	0	0	0	0	0	0	0	0	0	0	0	0	0	0	0	0	0	0	0	0	0	0	0	0	0	0	0	0	0
Peak_56708	25	37137871	37137878	-			OK	OK	0	0	0	0	0	0	0	0	0	0	0	0	0	0	0	0	0	0	0	0	0	0	0	0	0	0	0	0	0	0	0	0	0	0	0	0	0	0	0	0	0	0	0	0	0	0	0	0	0	0	0	0	0	0	0	0	0	0	0	0	0	0	0	0	0	0	0	0	0	0	0	0	0	0	0	0	0	0	0	0	0	0	0	0	0	0	0	0	0	0	0	0	2.16	3.2	0	0	0	0	0	0	0	0	0	0	0
Peak_56709	25	37178704	37178724	+			OK	OK	0.23	0	0.14	0	0	0	0	0	0	0	0	0	0	0	0	0.54	0	0	0	0	0	0	0	0	0.5	0	0.5	0	0.1	0	0	0.74	0	0	0	0	0	0	0	0	0	0.19	0	0.12	0	0	0	0	0	0.16	0	0.2	0.07	0	0	0.25	0.45	0	0	0.25	0	1.15	1.16	0.12	0	0	0	0	0	0	0	0	0	0	0.14	0	0	0	0.06	0	0	0	0	0	0	0	0	0	0	0	0	0.21	0	0	0	0	0	0	0	0	0	0	0.2	0	0
Peak_56710	25	37187556	37187617	+	ENSBTAG00000007118	High	OK	OK	0	0	0	0	0	0	0	0	0	0	0	0	0	0	0	0	0	0	0	0	0.44	0	0	0	0	0	0.4	0	0	0	0	0	0	0	0	0	0	0	0	0	0	0	0	0	0.39	0	0	0	0	0	0	0.2	0	7.81	36.38	9.5	12.87	0.78	0	0.25	0	0.46	0	0	0	0	0	0	0	0	0	0	0	0	0	0	0	0	0	0	0	0	0	0	0	0	0	0.13	0	0	0	0	0	0	0	0	0	0	0	0	0	0	0	0.18	0
Peak_56711	25	37219503	37219519	+			OK	OK	0	0	0	0	0	0	0	0	0	0	0	0	0.98	0	0	0	0	0	0.75	0	0.22	0	0	0	0.5	0	0	0.52	0	0	0	0	0	0	0	0	0	0	0.38	0.2	0	0	0.87	0	0	0	0	0	0	0	0.26	0	0.07	0	0.68	0.25	0.27	0	0	0	0	0	0	0.12	0	0	0	0	0	0	0.9	0	0	0	0	0	0	0	0.18	0	0.7	0	0.32	0	0	0	0	0.26	0	0	0	0	0	0	0	0	0	0	0.64	1.56	0.56	0	0	0.09	0
Peak_56712	25	37261080	37261136	-			OK	OK	0	0	0	0	0	0	0	0	0	0	0	0	0	0	0	0	0	0	0	0	0	0	0	0	0	0	0	0	0	0	0	0	0	0	0	0	0	0	0	0	0	0	0	0	0	0	0	0	0	0	0	0	0	0	0	0	0	0	0	0	0	0	0	0	0	0	0	0	0	0	0	0	0	0	0	0	0	0	0	0	0	0	0	0	0	0	0	0	0	0	0	0	7.56	5.6	0	0	0	0	0	0	0	0	0	0	0
Peak_56713	25	37261353	37261366	+			OK	OK	0	0	0	0.04	0	0	0	0	0	0	0	0	0	0	1.3	0	0	0.21	0	0	0	0	0	0.18	0	0	0	0.26	0	0	0	0	0	0	0	0.68	0	0	0	0	0	0	0	0	0	0	0.26	0	0	0	0	0	0.07	0.22	1.02	0	0.36	0	0	0.25	0.52	0	0	0	0	0	0	0	0	0	0	0	0	0	0	0	0	0	0.06	0	0	0.78	0	0	0	0	0	0	0	0	0	0.63	0	1.2	0	0.53	0	0	0	0	0	0.8	0	0.18	0
Peak_56714	25	37266652	37266662	-	ENSBTAG00000007113	Medium	OK	OK	0	0	0	0	0	0	0	0	0	0	0	0	0	0	0.78	0	0	0	0	0	0	0	0	0.09	0.1	0	0.1	0.26	0	0	0	0	0	0	0	0	0	0	0	0	0	0	0	0.12	0	0	0	0.17	0	0	0	0	0.07	0.22	0.34	0	0.09	0	0	0	0.52	0.46	0	0.12	0	0	0.14	0	0	0	0	0	0	0	0.14	0	0	0	0.18	0	0	0	0	0	0	0	0	0	0	0	0.66	0.42	0	0.2	0	0	0.58	1.52	0	0	0	0	0	0.18	0.12
Peak_56715	25	37315231	37315232	-			OK	OK	0	0	0	0	0	0	0	0	0.32	0	0.17	0	0	0	0	0	0	0	0	0	0	0	0	0	0.2	0	0	0	0	0	0	0	0	0	0	0	0	0	0	0	0	0	0	0	0	0.16	0	0	0	0.32	0	0	0	0	0	0	0.09	0.26	0	0.75	0	0	0.29	0	0	0	0	0.66	0.15	0	0	0	0	0	0.14	0	0	0	0	0	0	0	0	0	0	0	0.39	0	0	0	0	1.68	0	0.2	0	0	0	0.19	0	0	0	0.16	0.2	0	0
Peak_56716	25	37328502	37328512	-	ENSBTAG00000007113	High	OK	OK	0	0	0	0.04	0	0	0	0	0	0	0.17	0	0	0	0	0	0.26	0	0.5	0.14	0	0	0.27	0.09	0	0.45	1.3	0.26	0	0.12	0.25	0	0	0	1.16	0	0	0	0	0	0	0	0	0.12	0.26	0.08	0.26	0	0.18	0	0	2.8	0.14	0.33	0	0	0.36	0	0	0	0	0.69	0	0.36	0	0	0	0	0	0	0	0	1.05	0	0	0	0	0	0.06	0	0	0	0	0	0.34	0	0	0.13	0.37	0	0	0.42	0	0	0.84	0	0	0	0	0	0	0	0	0.18	0.96
Peak_56717	25	37330964	37330976	-	ENSBTAG00000007113	Medium	OK	OK	0	0	0	0	0	0	0	0	0.32	0	0	0	0	0	0	1.08	0.13	0	0	0	0.22	0	0	0.36	0.2	0	0.2	0	0	0	0	0	0	0	0	0	2.94	0	0	0	0	0	0	0	0.13	0	1.04	0	0	0	0	0.1	0.07	0	0	1	0	0.78	0	0	0	0	0	0	0.12	0	0	0	0	0	0	0	0	0.11	0	0	0	0	0.48	0	0	0.52	0.32	0.3	0	0	0	0	0	0	0	0	0.54	0.2	0	4.24	0	0	0	0	0	0.48	0	0	0.24
Peak_56718	25	37353626	37353638	-			OK	OK	0	0	0.42	0	0	0	0	0	0	0.16	0	0	0	0	0	0	0	0	0	0	0.22	0.36	0	0	0.1	0	1	0	0.3	0.12	0.25	0	0	0	0	0	0	0	0	0.2	0.54	0	0	0.96	0	0.08	0.26	0	0	0.32	0	0	0.28	0	0	0	0.18	0	0	0	0	0	0	0	0.12	1.08	0	0.33	0	0.23	0	0	0	0	0	0	0	0	0.06	0	0	0	0	0	0	0	0	0	0	0	0	0.42	0	0	2.1	0	0	0	0	0	0	0	0	0.27	0
Peak_56719	25	37355433	37355468	-	ENSBTAG00000007113	High	OK	OK	0	0	0	0	0	0	0	0	0	0	0	0	0	0	0	0	0	0	0	0	0	0	0	0	0	0	0	0	0	0	0	0	0	0	0	0	0	0	0	0	0	0	0	0	0	0	0	0	0	0	0	0	0	0	0	0	0	0	0	0	0	0	0	0	0	0	0	0	0	0	0	0	0	0	0	0	0	0	0	0	0	0	0	0	0	0	0	0	0	0	0	0	4.86	4.2	0	0	0	0	0	0	0	0	0	0	0
Peak_56720	25	37355703	37355780	-	ENSBTAG00000007113	High	OK	OK	2.99	2.09	0.98	1.96	0.28	1.71	3.84	1.54	0.32	0.48	3.23	4.08	3.92	1.61	1.56	0	0.52	1.47	0.75	0.14	1.32	3.6	4.32	4.05	1.4	2.25	0.7	2.08	0.9	0.48	0.75	0.74	1.89	0.37	1.16	1.02	0.84	0.82	1.14	2	3.78	1.9	2.61	0.12	1.43	1.2	1.04	0.85	0.9	0.8	0.78	0.5	0.63	4.62	0.34	3.5	1.44	0.52	0.8	0.25	1.3	2.53	0	2.88	3.6	1.62	0.42	0.99	0.3	0.46	1.8	3	0.45	0.11	2.38	3.19	0	1.08	0.48	0	0.7	1.04	1.28	1.2	1.02	0	0.39	1.04	2.59	2.94	1.65	1.68	23.76	28	0.42	0	2.03	0.38	3.2	1.3	0.56	0.16	1	0.72	0.72
Peak_56721	25	37356119	37356227	-	ENSBTAG00000007113	High	OK	OK	24.84	21.67	8.68	21.04	5.6	22.23	29.76	20.3	9.92	17.6	22.44	29.24	11.76	26.68	15.34	31.86	16.12	26.67	19.5	11.48	35.2	49.32	30.24	44.64	36.6	19.8	27.6	38.48	15.3	8.88	8.75	11.84	22.68	16.28	23.49	17.51	18.48	12.3	20.9	9.6	15.93	23.37	27.84	14.28	23.53	26.48	23.14	28.22	17.46	17.12	26	16.9	18.76	55.55	37.06	25	24.57	23.92	15.2	13.75	24.7	35.42	5.8	30.6	43.44	9.72	10.36	3.3	10.35	10.35	46.8	30.5	9.3	12.21	24.78	19.14	23.18	27	15.6	11.76	26.2	20.54	32.96	32.4	30.09	7.56	6.63	23.01	56.98	43.68	51.81	48.93	54.54	79	27.3	45.05	63.51	57.19	24.32	20.02	16.8	23.52	15.2	13.32	14.52
Peak_56722	25	37360982	37360988	+	ENSBTAG00000005679	Medium	OK	Likely_false	0	0	0	0	0	0	0	0	0	0	0	0	0	0	0	0	0.39	0	0	0	0	0.36	0	0.81	0.2	0	0	0	0	0	0	0	0	0	0	0	0	0	0	0	0	1.52	0	0	0	0	0	0	0	0	0	0	0	0	0	0	0	0	0	0	0	0	0	0	0	0	0	0	0	0	0	0	0	0	0	0	0	0	0	0	0	0	0	0	0	0	0	0	0	0	0	0	0	0	0	0	0	0	0	0	0	0	0	0	0
Peak_56723	25	37361417	37361558	+	ENSBTAG00000005679	High	OK	OK	0	0	0.56	0	0	0	0	0	0	0.16	0	0	0	518.42	186.42	324.54	141.83	1.26	0.5	0	1.32	92.52	77.76	118.71	86.7	0	0.4	0	0.2	0.12	0	0	0.81	0	0	0	0	0	0	37.2	42.39	376.77	70.47	1.08	0.39	0.16	0	1.02	1.44	0	0.26	0	0.49	0	0	0	0	0	0	0	0	0	0	0	0	0	0	0.99	0	0	1.35	0	0.9	0.99	1.54	2.03	0	0	0	0	0	0	0	0.3	0	0	0	0	0	0	0	0	0.54	0.4	0	0	0	0	0.64	0	0.56	1.12	4.4	4.41	3.24
Peak_56724	25	37376487	37376499	+	ENSBTAG00000005679	High	Low_H3K4me3	Likely_false	0	0	0	0	0	0	0	0	0	0	0	0	0	0.92	2.34	2.7	1.43	0	0	0	0	0.36	0	0.27	0.5	0	0	0	0	0	0	0	0	0	0	0	0	0	0	0.2	0	2.09	0	0	0	0	0	0	0	0	0	0	0	0	0	0	0	0	0	0	0	0	0	0	0	0	0	0	0	0	0	0	0	0	0	0	0	0	0	0	0	0	0	0	0	0	0	0	0	0	0	0	0	0	0	0	0	0	0	0	0	0	0	0.09	0
Peak_56725	25	37377222	37377228	+	ENSBTAG00000005679	Medium	Low_H3K4me3	Likely_false	0	0	0	0	0	0	0	0	0	0	0	0	0	2.07	0.26	2.7	0.26	0	0	0	0	0	0	0.09	0.3	0	0	0	0	0	0	0	0	0	0	0	0	0	0	0.2	0	0.76	0	0	0	0	0	0	0	0	0	0	0	0	0	0	0	0	0	0	0	0	0	0	0	0	0	0	0	0	0	0	0	0	0	0	0	0	0	0	0	0	0	0	0	0	0	0	0	0	0	0	0	0	0	0	0	0	0	0	0	0	0	0	0
Peak_56726	25	37549136	37549154	+			OK	OK	0	0	0	0	0	0	0	0	0	0	0	0	0	0	0	0	0	0	0	0	0	0	0	0	0	0	0	0	0	0	0	0	0	0	0	0	0	0	0	0	0	0	0	0	0	0	0	0	0	0	0	0	0	0	0	0	0	0	0	0	0	0	0	0	0	0	0	0	0	0	0	0	0	0	0	0	0	0	0	0	0	0	0	0	0	0	0	0	0	0	0	0	3.24	7.8	0	0	0	0	0	0	0	0	0	0	0
Peak_56727	25	37655740	37655841	+	ENSBTAG00000019181	High	OK	OK	31.28	10.01	19.32	0.64	0.56	0.38	0.48	0.42	0	0.16	0.34	0	0	0.69	0.26	0	0.26	23.94	20.75	4.9	29.7	0	0.27	0.09	0.3	28.8	6.5	60.06	15	11.28	1.25	11.1	4.86	1.11	0	3.4	1.68	1.23	1.71	0	0	0.57	0	9.24	4.55	3.68	4.68	11.73	5.94	14.24	7.28	1.6	15.89	11.77	3.74	10.75	14.85	41.86	10.8	3.75	16.64	7.13	1.16	2.76	19.68	2.16	0	0	0	0	20.25	11	0.15	4.4	5.74	1.16	14.44	9.45	2.7	12.6	7.3	6.76	3.2	9.3	8.33	7.56	2.34	14.82	0	0	0	1.47	0.54	4.8	2.52	0.53	2.9	3.04	12.8	4.42	21.28	0.32	3.2	5.67	1.92
Peak_56728	25	37656281	37656303	+	ENSBTAG00000019181	High	OK	OK	0	0	0	0	0	0	0	0	0	0	0	0	0	0	0	0	0	0	0	0	0	0	0	0	0	0	0	0	0	0	0	0	0	0	0	0	0	0	0	0	0	0	0	0	0	0	0	0	0	0	0	0	0	0	0	0	0	0	0	0	0	0	0	0	0	0	0	0	0	0	0	0	0	0	0	0	0	0	0	0	0	0	0	0	0	0	0	0	0	0	0	0	2.16	3.8	0	0	0	0	0	0	0	0	0	0	0
Peak_56729	25	37690271	37690286	+	ENSBTAG00000019181	Medium	OK	OK	0	0	0	0	0	0	0	0	0	0	0	0	0	0	0	0	0	0	0	0	0	0	0	0	0	0	0	0	0	0	0	0	0	0	0	0	0	0	0	0	0	0	0	0	0	0	0	0	0	0	0	0	0	0	0	0	0	0	0	0	0	0	0	0	0	0	0	0	0	0	0	0	0	0	0	0	0	0	0	0	0	0	0	0	0	0	0	0	0	0	0	0	2.16	1.2	0	0	0	0	0	0	0	0	0	0	0
Peak_56730	25	37705805	37705818	+	ENSBTAG00000019181	High	OK	OK	0	0	0	0	0	0	0	0	0	0	0	0	0	0	0	0	0.39	0	0	0.14	0	0	0	0	0.1	1.8	0	0	0	0	0	0	0.27	0	0	0	0	0	0	0	0	0	0	0	0	0	0	0	0.18	0	0	0	0	0	0	0	0	0	0	0	0	0	0	0	0	0	0	0	0	0	0	0	0	0	0	0	0	0	0	0	0	0	0	0	0	0	0.39	0.13	0	0	0	0	0	0	2.1	2.65	5.22	1.14	0.64	0	0	0	0	0	0
Peak_56731	25	37706051	37706107	+	ENSBTAG00000019181	High	OK	OK	0	0	0	0	0	0	0	0	0	0	0	0	0	1.38	0.78	2.16	3.77	0	0	0	0	0.36	1.08	0	0.9	0.45	0.1	0	0	0.12	0	0	0	0	0	0	0	0	0	0	0	0	0	0.24	0.13	0.08	0.26	0	0	0	0	0	0	0	0	0	0	0	0	0	0	0	0	0	0	0	0	0	0	0	0	0	0	0	3.08	3.48	0	0	0	0	0	0	0	0	0.34	0	0.39	0	0.74	10.08	0.66	0.42	1.08	1	9.66	24.38	28.71	4.37	0	0.52	0	0	0	0.18	0.36
Peak_56732	25	37709196	37709219	+	ENSBTAG00000019181	High	OK	OK	0	0	0.14	0	0	0	0	0	0	0	0	0	0	0	0	0	0	0	0	0	0	0	0	0	0	0	0.1	0	0	0	0	0	0	0	0	0	0	0	0	0	0	0	0	0	0	0	0	0	0	0	0	0	0	0	0	0	0	0	0	0	0	0	0	0	0	0	0	0	0	0	0	0	0	0	0	0	0	0	0	0	0	0	0	0	0	0	0	0	0	0	0	0	0	0	0	0.53	5.51	3.04	0	0	0	0	0	0	0
Peak_56733	25	37714922	37714924	+			OK	OK	0	0	0	0	0	0	0	0	0	0	0	0	0	0	0	0	0	0	0	0.98	0.66	0	0	0	0	0	0.3	0	0	0	0	0	0	0	0	0	0	0	0	0	0	0	0	0	0	0.88	0	0	0	0	0	0.1	0	0	0	0	0	0	0	0	0	0	0	0	0	0	0	0	0	0	0	0	0	0	0	0	0	0	0	0	0	0	0	0	0	0	0	0	0	0	0	0	0	0	0	0	0	0	0	0	0	0	0	0	0
Peak_56734	25	37740941	37740966	+			OK	OK	0	0.77	0	0	0	0	0.96	0	0	0	0	0	0	0	0	0	0	0	0	0	0	0	0	0	0	0	0.1	0	0	0	0	0	0	0	0	0	0	0	0	0	0	0	0	0	0	0	0	0	0	0	0	0	0	0.22	0	2.5	0.54	1.3	0	1	0.52	0	0	0.24	0	0	0	0	0	0	0	0	0	0	0	0	0	0	0	0	0	0	0.16	0	0	0	0	0	0	0	0	0	0	0	0	0	0	0	0	0.78	0	0	0	0	0
Peak_56735	25	37742861	37742956	-	ENSBTAG00000022825	High	OK	OK	0.23	0.33	0.14	0.52	2.8	0.19	0	0.14	0	0	1.36	0	0.98	0.23	0	0	0.26	0.21	1.25	0	0	0.36	0.27	0.18	0.1	1.35	0	0.52	0.4	0.12	0	0	0	0	0	0.17	0	0.41	0	0	0.27	0	0	0.12	0.26	0.08	0	0.17	0.36	0.16	0.26	0	0	0.33	5.1	1	0.09	4.42	1.6	0	0.26	0.23	0.58	0	0	1.08	0.14	0.99	0	0	0	0	0	0	0.56	0.87	1.14	0.81	0	0	0.4	0.52	0	0	0.17	0.84	0	0	1.48	1.68	3.3	0	0	0	0	0.53	0	0	0	0.78	0	0.48	0.2	0.36	0.72
Peak_56736	25	37744292	37744307	-	ENSBTAG00000022825	High	OK	OK	0	0	0.14	0.36	0	0	0.16	0	0	0	0	0	0.49	0	0	0	0	0	0	0	0	0	0	0	0	0	0	0	0	0	0	0	0	0	0	0	0	0	0	0	0	0	0	0	0	0	0	0	0	0.16	0	0	0	0.11	0	0.25	0.09	7.02	1.2	2	4.16	0	0	0	0	0	0.42	0	0.6	0.46	0	0	0	0	0	0	0	0	0.06	0	0	0	0	0	0	0	0	0	0	0	0	0	0	0	0	0	0	0	0	0	0	0	0	0	0
Peak_56737	25	37744843	37744857	+			OK	OK	0	0.11	0	0	0	0	0	0	0	0	0	0	0	0	0	0	0	0	0	0	0	0	0	0	0.1	0	0.3	0	0.1	0.24	0.5	0.37	0	0	0	0	0	0	0	0	0	0	0	0	0	0	0	0.17	0	0.64	0	0.2	0.28	0	0	0	0	1.04	0	1.75	0.52	0	0	0	0	0	0	0	0	0	0	0	0	0	0	0	0	0	0	0	0	0	0	0	0	0	0	0	0	0	0	0	0	0	0	0	0	0	0	0	0	0	0	0	0
Peak_56738	25	37746899	37746913	-	ENSBTAG00000022825	High	OK	OK	0	0	0	0	0	0	0.16	0	0	0	0	0	0	0.46	0	0	0	0	0	0	0	0	0	0	0	0	0	0	0	0	0	0	0	0	0	0	0	0	0	0	0	0	0	0	0	0	0	0	0	0	0	0	0	0	0	0	0	0	0	0	0	0	0	0	0	0	1.68	0	1.2	2.3	0	0	0	0	0	0	0	0	0	0	0	0	0	0	0	0	0	0	0	0	0	0	0	0	0	0	0	0	0	0	0	0	0	0	0
Peak_56739	25	37750109	37750148	-	ENSBTAG00000022825	High	OK	OK	0	0	0	0	0	0	0	0	0	0	0	0	0	0	0	0	0	0	0	0	0	0	0	0	0	0	0	0	0	0	0	0	0	0	0	0	0	0	0	0	0	0	0	0	0	0	0	0	0	0	0	0	0	0	0	0	0	0	0	0	0	0	0	0	0	0	0	0	0	0	0	0	0	0	0	0	0	0	0	0	0	0	0	0	0	0	0	0	0	0	0	0	6.48	17.4	0	0	0	0	0	0	0	0	0	0	0
Peak_56740	25	37765295	37765331	-	ENSBTAG00000022825	Low	OK	OK	0.23	0	0	0.2	0	0	0	0	0	0.16	0.51	0	0.98	0.46	0.78	0	0.13	0.21	0	0	0.44	0.72	0.54	0.36	0.9	0.9	0.5	0.52	0.5	0.24	0	0	0	0	0	0.34	0	0	0	1.6	0	0.95	0.87	0	0.78	0.4	1.56	0.51	1.08	0	0	0.4	0.28	0	0	0	0.27	0.52	0	0	0.78	0	0	0.36	0.12	0	0	0	0	0	0	0	0.15	0	0	0	0	0	0.06	0	0.1	0	0	0	0	0	0	0.13	0.37	0.42	0.99	2.31	0.54	0.2	0	0	0	0.19	0	0.26	0	0	0	0	0.12
Peak_56741	25	37765429	37765521	+	ENSBTAG00000051678	High	OK	OK	3.22	0.88	1.96	2.44	1.68	2.47	0.96	1.96	1.28	2.24	5.61	4.08	3.43	7.13	5.72	9.72	2.73	4.83	8.25	3.78	1.32	7.92	6.21	9.45	8.4	3.15	6.6	7.02	2.1	3.24	2	1.11	1.35	2.22	0.58	1.19	1.68	1.64	2.66	2.6	2.43	4.94	5.22	1.32	2.47	3.36	1.04	1.7	1.44	2.24	5.46	4.9	3.92	4.4	5.78	1	3.96	2.34	4	3.25	1.82	4.37	2.61	3.24	1.2	7.02	1.4	2.64	1.95	1.61	2.7	0	0	0.44	1.26	1.45	0.76	0.54	1.38	2.1	0.7	0.26	0.96	0.3	1.7	0	0.39	2.73	9.99	3.36	27.06	14.7	1.08	2.2	2.1	2.12	9.57	7.79	3.84	2.08	3.64	2.08	2.6	0.63	1.32
Peak_56742	25	37782017	37782035	+	ENSBTAG00000051678	High	OK	OK	0	0	0	0	0	0	0	0	0	0	0	0	0	0	0	0	0	0.63	0.75	1.12	0.22	0	0	0	0	3.15	2.5	4.94	0	0	0	0	0	0	0	0	0	0	0	0	0	0	0	0	0	0	0	0	0	0	0	0	0	0	0	0	0	0	0	0	0	0	0	0	0	0	0	0	0	0	0	0	0	0	0	0	0	0	0.06	0	0	0	0	0	0	0	0	0	0	0	0	0	0	0	0	0	0	0	0	0	0.28	0	0	0	0
Peak_56743	25	37797896	37797941	-	ENSBTAG00000046010	High	OK	OK	0.92	1.65	0.84	0	0	0	0	0	0	0	0	0	0	0	0	0	0	1.26	0.25	0.56	0.22	0	0	0	0	0	0.2	0.78	0.3	0.36	0.75	0	0	0	0	0	0	0	0	0	0	0	0	0.24	0	0.08	0	0.34	0	0.16	0.52	0.4	0.28	0	1.36	0	0	1.82	0	0	0	0	0.29	0	0.48	0	0	0	0	0	0	0	0	0	0.14	0	0	0	0.06	0	0	0	0	0	0	0	0	0	2.22	0.42	11.22	1.26	0	0	0	0	0	0	0	0.52	2.24	0	0	0.18	0
Peak_56744	25	37800659	37800672	-	ENSBTAG00000004135	Medium	OK	OK	0	0.55	0	0.04	0	0	0.16	0.28	0	0	0	0	0	0.23	0.52	0	0.39	0.21	0	0	0	0	0	0.09	0.2	0	0.1	0	0	0	0.25	0	0	0	0	0.51	0	0	0.76	0	0	0	0	0	0	0	0	0	0.18	0	0	0.2	0.21	0	0.68	0	0.09	0	0	0.25	0	0	0	0.12	0	0	0	0	0	0	0	0	0	0	0	0	0	0	0.06	0	0	0	0	0	0	0	0	0	0	0	0	0.21	0	0	0	0	0	0	0	0	0	0	0	0.54	0
Peak_56745	25	37802321	37802322	-	ENSBTAG00000004135	High	OK	OK	0.23	0	0	0	0	0	0	0	0	0	0	0	0	0	0	0	0	0	0	0.14	0	0	0	0	0.1	0	1.1	0	0	0.48	0	0.74	0	0	0	0	0	0	0	0	0	0	0	0	0	0	0	0.17	0	0	0	0	0	0	0	0	0	0	0	0	0	0.23	0	0.48	0	0	0	0	0	0	0	0	0	0	0	0	0	0	0.18	0	0	0	0	0	0	0	1.95	0.13	0	0	0	0	0	0	0	0	0	0	0	2.08	0	0	0	0	0
Peak_56746	25	37810258	37810343	+			OK	OK	0	0	0	0	0	0	0	0	0	0	0	0	0	0	0	0	0	0	0	0	0	0	0	0	0	0	0	0	0	0	0	0	0	0	0	0	0	0	0	0	0	0	0	0	0	0	0	0	0	0	0	0	0	3.63	5.78	1	0.72	10.66	16.8	8.25	3.64	0	0	0	0	0	0	0	0	0	0	0	0	0	0	0	0	0	0	0	0	0	0	0	0	0	0	0	0	0	0	0	0	0	0	0	0	0	0	0	0	0	0	0	0
Peak_56747	25	37812610	37812625	-	ENSBTAG00000004135	High	Low_H3K4me3	OK	0	0	0.14	0	0.56	0	0.16	0	0	0	0.17	0	0	0	1.56	3.78	1.3	0	0	0	0	0.36	0	0.18	0.3	0	0	0	0.4	0	0	0	0	0	0	0	0	0	0	0	0	0.19	0	0	0	0.08	0	0	0	0.16	0	0.1	0	0	0	0	0.18	0	0	0.5	0	0.23	0	0	0	0.54	0	0.33	0	0	0	0	0.3	0	0	0	0	0	0	0	0.1	0	0.16	0	0.17	0	0	0	0	0	0	0	0	0	0	0	0	0	0	0	0	0	0	0	0
Peak_56748	25	37813849	37813867	-	ENSBTAG00000004135	Medium	Low_H3K4me3	OK	0	0.11	0.42	0.08	1.12	0	0	0	0.64	0	0.34	0	0	0.46	0	2.16	0.52	0	0	0	0.22	0	0	0	0.2	0	0.1	0	0	0	0	0	0	0	0	0	0	0	0.19	0	0	0	0	0	0	0.48	0	0	0	0	0	0.6	0	0	0	0	0.27	0	0	0.25	0	0.46	0	0.12	0	2.16	0	0	0	0	0	0	0.15	0	0.14	0	0	0	0.06	0	0	0	0	0	0	0	0	0	0	0	0	0	0	0	0	0	0	0	0	1.04	0.28	0	0	0	0.12
Peak_56749	25	37818871	37818914	+			OK	OK	0	0	0	0	0	0	0	0	0	0	0	0	0	0	0	0	0	0	0	0	0	0	0	0	0	0	0	0	0	0	0	0	0	0	0	0	0	0	0	0	0	0	0	0	0	0	0	0	0	0	0	0	0	0	0	0	0	0	0	0	0	0	0	0	0	0	0	0	0	0	0	0	0	0	0	0	0	0	0	0	0	0	0	0	0	0	0	0	0	0	0	0	3.78	2.6	0	0	0	0	0	0	0	0	0	0	0
Peak_56750	25	37826151	37826219	+			OK	OK	0	0.44	0	0	0	0	0	0	0	0	0	0	0	0	0	1.62	0	0	0.25	0	0	0	0	0	0	1.8	0.1	0	0	0.6	0	0	0	0	0	0	0	0	0	0	0	0	0	0	0	0	0	0	0	0	0	0	0	0	0	0.25	0.09	0	0	0	0	4.14	1.74	5.28	4.92	0	0	0	0	0	0	0	0	0	0	0	0	0	0	0	0	0	0	0	0	0	0	0	0	0	0	0	0	0	0	0	0	0	3.2	6.76	8.96	0	0	0	0
Peak_56751	25	37842495	37842512	-			OK	OK	0	0	0	0	0	0	0	0.14	0	0	0	0	0	0	0	0.54	0	0	0	0	0	3.96	0.27	0.36	0	0.45	0.2	0.52	0	0	0	0	0	0	0	0	1.26	0	0.19	0	0	0	0	0	0.13	0.24	0	0	0	0	0	0	0.14	0.88	0.68	0	1.35	0	0	0	0	0.69	0	0	0.12	0	0	0	0	0	0.9	0	0.15	0	0.42	0	0.76	0	0.24	0	0	0	0	0	0.17	0	0	0	0.74	0	0	1.68	0	0	0	0	0.58	0.38	0	0	0	0	0	0	0
Peak_56752	25	37858078	37858131	-	ENSBTAG00000004135	High	OK	OK	0	0	0	0	0	0	0	0	0	0	0	0	0	0	0	0	0	0	0	0	0	0	0	0	0	0	0	0	0.1	0	0	0	0	0	0	0	0	0	0	0	0	0	0	0	0	0	0	0	0	0	0	0	0	0	0	0	0	0	0	0	0	0	0	0	0	0	0	0	0	0	0	0	0.15	0	0.14	0	0	0	0	0	0.1	0	0	0	0	0	0	0	0.37	0	0	0	27	29.2	0	0	0	0	0	0	0.28	0	0	0	0
Peak_56753	25	37858221	37858248	+			OK	OK	0	0	0	0	0	0	0	0	0	0	0	0	0	0	0	0	0	0	0	0	0	0	0	0	0	0	0	0	0	0	0	0	0	0	0	0	0	0	0	0	0	0	0	0	0	0	0	0	0	0	0	0	0	0	0	0	0	0	0	0	0	0	0	0	0	0	0	0	0	0	0	0	0	0	0	0	0	0	0	0	0	0	0	0	0	0	0	0	0	0	0	0	6.48	3.2	0	0	0	0	0	0	0	0	0	0	0
Peak_56754	25	37861785	37861862	-	ENSBTAG00000004135	High	Low_H3K4me3	OK	0.23	0.66	0.56	2.88	0.28	4.75	5.12	1.26	0.32	1.12	0.68	3.4	0.49	0	0	0	0.26	0	1.75	0.28	1.1	0	0.27	0.09	0.5	3.6	0.9	0	0.1	0	0.75	0.37	3.51	0.37	2.61	0.34	2.52	0.82	1.71	0	0.27	0	0	0.6	0.26	0.08	0.26	0.85	0.36	0.64	2.08	1.3	2.45	3.19	0	1.5	2.52	0	0.4	2.75	0.52	3.22	1.45	2.04	0.48	0	1.26	0.99	0.45	1.15	0	0	0	0	0	0	0	0.54	0.54	1.26	0.5	0	0.96	0.9	1.19	2.52	1.17	1.69	0	0	0	0	0	0.2	0	0	1.74	0.38	5.12	0.52	0	0.16	0.2	0.54	0.12
Peak_56755	25	37861943	37861959	+			OK	OK	0	0	0	0.28	0	0	0	0	0	0	0	0	0	0.23	0	0	0	0	0	0	0	0	0	0.18	0	0	0	0	0	0	0	0	0	0	0	0.17	0	0	0	0	0	0	0	0	0.78	0	0	0	0	0	0	0	0	0.11	0	0	0.45	0	1.2	0	0.78	0	0	0.12	0.36	0	0.42	0	0	0.23	0	0	0	0	0	0	0	0	0	0	0.1	0	0	0	0	0	0	0	0	0	0	0	0	0	0	0	0	0	0	0	0	0	0	0	0
Peak_56756	25	37874875	37874910	-	ENSBTAG00000004135	High	OK	OK	1.84	1.43	1.54	0.48	1.4	0	0.32	0.98	0.32	0.8	1.87	0	0	8.28	1.3	2.16	1.04	1.26	3	0.42	0.66	8.28	2.97	2.97	2.3	1.8	0.3	1.04	1.1	0.48	0.5	0	0.54	0	0	1.87	0	1.64	0.38	0.4	1.08	0.57	0.87	1.08	0.26	0.64	0.78	0	0.54	1.12	0	0.9	0.7	2.64	7.14	1.75	2.43	2.08	1.6	0	0.52	2.99	0.29	0.48	1.08	0.54	0.14	0.33	0.3	0.23	1.35	3	0.3	0.33	0	0	0.76	0.81	0.3	0.84	1	0.78	0.32	0.9	1.02	0.84	0	1.69	1.85	0.84	1.98	0.63	0	0.2	0.42	0.53	0.58	1.52	0.64	0.52	1.4	0.96	0.4	0.45	0.48
Peak_56757	25	37875875	37875877	+	ENSBTAG00000026199	Medium	OK	OK	0	0	0	0	0	0	0	0.42	0	0	0	0	0	0	0	0	0	0.63	0	0	0	1.08	0	0	0	0	0	0.26	0	0	0	0	0	0	0	0	0	0	0	0	0	0	0	0.72	0	0.24	0	0.68	0	0	0	0	0	0	0	0	0	0.52	0	0	0	0.46	0.29	0	0.12	0	0	0	0	0	0.9	0	0	0	1.12	0	0	0	0	0	0	0	0	0	0	0	0	0	1.11	0	0	0	0	0	0	0	0	0	0	0	0	0	0	0.72	0
Peak_56758	25	37900085	37900206	-	ENSBTAG00000055289	Low	OK	OK	0	0	0	0.32	0	0	1.12	0	0	0	0	0	0.98	0	0	0	0	0	0	0	0	0	0	0.36	0.2	0	0	0	0	0	0	0	0	0	0.29	0.34	0	0	0	0	0	0.19	0	0	0	0	0	0	0.18	0	0	0	0.07	0.77	0	2	0.18	0	0	0.5	0	0	0	0	0.84	0	0	0	0.3	0.46	0	0	0.3	0.66	0	0	0	0.27	0.24	1.68	0	0	0.64	1.2	1.19	0.84	0	0.91	0	0	0	0	0	0	0	0	0	0	0	0	0	0.16	0	0	0
Peak_56759	25	37946022	37946028	+	ENSBTAG00000046943	High	OK	OK	0	0	0	0	0	0	0	0	0	0	0.17	0.68	2.94	0	0	0	0	0	0	0	0	0	0	0	0	0	0	0	0	0	0	0	0	0	0	0	0	0	0	0	0	0	0	0	0	0	0	0	0	0	0	0	0	0	0	0	0	0	0	0	0	0	0	0	0.48	0	0	0	0	0	0	0	0.15	0	0	0	0	0	0	0	0	0	0	0	0	0	0	0	0	0	0	0	0	0	0.42	0	0.29	0	2.56	4.68	0.28	0	0	0	0
Peak_56760	25	37964265	37964314	-	ENSBTAG00000052527	High	OK	OK	0.23	1.32	1.12	2.56	1.96	8.17	1.28	0	0	0.8	0.51	9.52	5.39	5.98	7.28	4.32	2.99	1.89	1.25	0.14	0.44	6.12	9.99	5.13	7.6	1.8	0.4	1.56	0.1	0.24	0	0	0.27	0	0.58	0.68	1.68	5.33	1.14	5.6	4.05	11.59	16.53	0.72	1.04	0.32	0.26	1.36	0	0.32	1.3	0.3	0.84	3.41	2.72	5.75	5.04	2.34	0	0.5	1.3	0	0	0.48	0.72	0	0.84	0	0.45	0.69	1.35	0	0.15	0.99	0.98	0	1.52	0.27	0.72	1.26	0.5	2.34	1.44	2.4	0	0	0.39	0.13	2.59	0.84	0	1.05	2.16	5	0.84	2.12	1.16	1.14	0.64	1.3	1.12	0.16	1.8	0.36	0.72
Peak_56761	25	37964294	37964405	+	ENSBTAG00000003288	High	OK	OK	11.73	7.92	11.06	10.4	5.6	13.87	19.52	11.9	2.88	9.12	11.22	23.12	12.74	12.88	11.7	23.22	7.15	14.07	23.5	6.86	18.26	25.2	25.38	24.39	28.5	24.3	17.8	32.5	10.9	16.8	4.5	7.77	15.12	10.36	8.7	12.75	23.1	13.12	12.92	11.6	14.31	12.73	26.1	16.92	18.2	12.72	13	9.18	12.06	10.56	14.56	9.2	17.71	24.64	14.96	19.5	21.24	15.34	3.2	6.75	11.7	17.02	4.64	15.24	17.4	11.34	9.8	5.28	10.5	6.67	17.55	14	6.3	10.89	14.84	20.3	23.94	23.22	16.74	18.06	14.8	17.94	26.72	22.2	12.41	8.4	13.26	16.77	33.67	41.58	40.26	38.43	10.26	16.6	23.52	16.96	21.46	22.23	15.36	9.1	7.56	15.52	11.4	8.64	9.72
Peak_56762	25	37985022	37985042	-	ENSBTAG00000005908	High	OK	OK	0	0	0	0	0	0	0	0	0	0	0	0	0	0	0	0	0	0	0	0	0	0	0	0	0	0	0	0	0	0	0	0	0	0	0	1.02	2.1	1.64	3.04	0	0	0	0	0	0	0	0	0	0	0	0	0	0	0	0	0	0	0	0	0	0	0	0	0	0	0	0	0	0	0	0	0	0	0	0	0	0	0	0.12	0	0.1	0	0	0	0.34	0	0	0.39	0	0	0	0	0	0	0	0	0	0	0	0	0	0	0	0	0
Peak_56763	25	38005666	38005740	-	ENSBTAG00000005908	High	OK	OK	0.46	0.11	0.7	1.16	0	0.76	0.16	1.12	0	2.72	1.53	0.68	1.96	4.14	2.86	3.24	2.6	1.26	1.25	0.28	0.44	4.68	0.81	1.8	2.7	0	1.6	2.86	0	0.24	0	0.37	1.35	0.37	1.45	0.68	0	0	0	0.2	0.27	10.26	1.74	0.24	0.52	2.08	1.04	7.48	6.84	0	0.78	0.4	1.05	4.18	5.1	4	9.99	0.26	0	0	0.52	4.37	3.48	6.12	2.4	1.08	0.14	0	0.3	0	0	2	0.3	0.55	2.52	2.9	0	0	1.08	0	0.1	0	0.48	0	0.17	0	0	1.69	0	0	0	0.42	56.7	51.2	0	1.06	0	1.33	10.24	19.76	8.96	3.52	4.4	8.91	3.96
Peak_56764	25	38030124	38030195	-	ENSBTAG00000007364	High	OK	OK	2.3	6.16	1.82	10.72	2.24	9.5	8.48	4.62	4.16	9.6	11.39	19.04	8.82	22.77	14.3	17.82	11.83	2.94	7.75	3.36	9.24	29.16	20.25	33.3	27.6	15.3	7.4	10.66	3	6.12	4	2.59	5.4	9.99	6.09	2.89	7.14	7.38	6.08	6	10.26	16.72	13.92	6.6	14.82	11.68	9.1	7.82	8.64	4.8	3.9	5.7	5.81	12.54	17.68	11.75	16.92	2.86	4	3.5	6.24	7.36	6.96	6.84	6.72	0	5.74	3.96	9	7.36	9.45	5	1.35	1.21	6.58	5.51	1.9	6.48	3.72	9.66	4.9	3.38	4.48	8.4	3.23	4.2	4.68	2.73	10.36	10.08	35.97	15.33	10.26	7.6	7.14	12.72	19.43	20.71	7.04	3.64	4.48	3.2	12.4	5.67	6.6
Peak_56765	25	38030294	38030417	+	ENSBTAG00000007367	High	OK	OK	4.6	3.63	7	11.64	4.76	7.6	12.16	12.04	6.72	12.16	9.52	17.68	11.27	20.24	11.7	27	4.29	11.13	7.5	2.66	15.4	13.32	12.15	14.76	11.8	12.15	11.4	14.82	6.5	11.04	3.25	10.36	13.77	9.99	28.71	19.38	26.04	19.27	24.32	7.2	8.64	11.78	12.18	9.72	11.83	8.88	5.46	6.29	8.82	8	11.96	3.7	12.95	29.26	19.04	21.75	16.65	14.04	20	14.25	16.38	21.16	11.31	14.88	7.8	0.54	25.76	34.65	39.45	13.11	20.25	11.5	3.75	10.12	8.96	9.86	44.84	22.14	22.14	11.34	23.8	30.16	22.72	12.3	5.61	7.56	9.36	7.02	27.01	38.22	38.61	23.94	28.08	19.6	7.98	17.49	29.87	14.82	7.68	8.06	12.32	5.28	10.4	12.24	11.4
Peak_56766	25	38030585	38030636	-	ENSBTAG00000007364	High	OK	OK	0	0.33	0.14	0.04	0.28	0	0.32	0	0	0	0	0	0	0.46	0.26	1.08	0.39	0	0	0	0	0.36	0	0.18	0.1	0	0.3	0.52	0	0	0	0	0.54	0.37	0	0	0	0	0	0	0	0.19	0	0.36	0.39	0.32	1.3	0	0.18	0.16	0.78	0.2	0.07	1.1	0.34	0.5	0	0.52	0	0	0.52	1.38	0.29	0	0.6	0	0.56	0.66	0.3	0.23	1.8	0.5	0.3	0.44	0.42	0	2.28	1.35	0.66	0.42	2.1	1.3	0.16	0.9	0.34	0	0.39	0.78	1.48	0.84	1.98	1.26	2.16	1	0	3.71	0.87	0.38	0	0	0	0.96	0	0.45	0.12
Peak_56767	25	38030680	38030696	+			OK	OK	0	0	0	0	0	0	0.32	0	0	0	0	0	0	0.46	0	0	0.26	0	0	0	0	0	1.35	0	0.2	0	0	0	0	0	0	0	0	0	0	0	1.68	0	0	0	0.54	0.38	0	0.12	0	0	0	0	0.18	0	0.52	0	0	0	0	0.5	0.18	0.26	0	0	0	0	0	0.12	0	0	0.28	0.33	0.6	0	0	0	0	0.11	0	0	0	0	0.06	0	0	0	0	0	0	0	0	0	0.37	0	0.66	0	0	0	0	0.53	0	0	0	0	0	0	0	0	0
Peak_56768	25	38034941	38034957	+	ENSBTAG00000007367	High	OK	OK	0	0	0	0.52	0	0	0	0	0	0	0	0	0	0.46	0	0	0.13	0	0	0	0	0	0	0	0	0	0	0	0	0	0	0	0	0	0.29	0	0	0	0	0	0	0.38	0	0	0	0	0	0	0	0	0	0	0	0	0	0	0	0	0	0	0	0	0	0	0	0	0.14	0	0	0	0	0	0	0	0.14	0	0	0.27	0	0	0	0	0	0	0	0	0	0	0	0	0	0	0	0	0	0	0	0	0	0	0	0	0	0	0
Peak_56769	25	38039382	38039429	-	ENSBTAG00000007370	High	Low_H3K4me3	OK	0.46	0.55	0.56	0	0	0	0.32	0	0	0	0	0	0	0	0	2.7	3.38	0.84	0	0.14	0.44	0	0.27	0.27	0.4	0	0.5	0.52	0.1	0	0.25	0.37	0	0	0.29	0	0	1.23	0	0	0	0.38	0	0.12	0.39	0.8	0	0.68	0	0.32	0.26	0.1	0.56	0	0	0	0.18	0.26	0	0.5	0.52	0.23	1.16	1.44	0.24	0	0	0	0	0	0	0	0	0.11	0.28	0	0	1.35	1.02	0	0	1.56	1.12	0	0.17	0	0.39	0.65	0.74	0.84	0	0.84	0	0.4	0	1.06	1.16	0.76	0	1.3	0.28	0	1.6	0.45	1.08
Peak_56770	25	38044035	38044103	+	ENSBTAG00000007372	High	OK	OK	0	0	0	0	0	0	0	0	0	0	0	0	0	0	0	0	0	0	0	0	0	0	0	0	0	0	0	0	0	0	0	0	0	0	0	0	0	0	0	0	0	0	0	0	0	0	0	0	0	0	0	0	0	0	0	0	0	0	0	0.5	0	0	0	0	0	0	0	0	0	0	0	0	0	0	0	0	0	0	0	0	0	0	0	0	0	0	0	0	0	0	0	0	28.08	29.6	0	0	0	0	0	0	0	0	0	0	0
Peak_56771	25	38065378	38065524	-	ENSBTAG00000007370	High	OK	OK	6.21	6.6	9.8	12.36	3.36	8.93	12.96	14.42	4.16	11.84	17.51	18.36	15.19	40.25	13	39.96	14.17	8.4	8.5	6.02	7.48	30.96	21.06	33.39	31.1	17.1	11.8	24.7	4.6	7.68	3.25	3.7	9.45	5.55	8.99	4.76	10.92	7.38	7.22	12.8	10.53	24.51	20.01	9.84	13	14.32	17.42	10.54	13.86	5.44	13	14.3	14.21	30.91	24.14	24	25.65	16.64	10.4	14.75	10.4	25.76	11.02	18.12	16.2	2.7	3.36	5.28	5.7	4.14	14.4	8	5.4	7.92	10.22	12.18	14.44	15.39	10.02	38.64	10.7	13.78	8.8	12	9.69	2.52	3.12	10.92	33.67	25.62	60.06	24.99	15.66	18.2	17.22	38.69	41.47	26.98	10.88	7.02	17.92	7.84	14.4	8.91	10.68
Peak_56772	25	38065531	38065618	+			OK	OK	0.69	0.22	0.14	0.28	0.28	0.95	0.32	0	0	0	0	0	0	0.46	1.3	1.08	0.26	0	0	0.14	0	2.16	4.32	3.51	2	1.8	0.2	0.78	0.1	0	0	0	0.27	0	0	0	0.42	0.82	1.52	0.2	2.7	0.76	0	0.12	0.13	0.32	0.26	0	0.54	0	0.52	0	0.07	0.44	0.68	1.25	0.72	0.52	0.4	0	0	0.23	0	0.24	0.48	0	0	0	0.15	0.23	0	0	0	0.11	0.84	0	0.76	0	0.66	0	0.1	0.26	0.32	1.2	0	0	0	0.13	1.11	0	0.33	0.21	2.16	0.6	0	0.53	0.29	0.76	0	0.26	0	0.16	0.4	0.18	0.36
Peak_56773	25	38072891	38072894	+	ENSBTAG00000000725	High	OK	OK	0	0	0	0	0	0	0	0	0	0	0	0	0	0	0	0	0	0	0	0	0	0	0	0	0	0	0	0	0	0	0	0	0	0	0	0	0	0	0	0	0	0	0	0	0	0	0	0	0	0	0	0	0	0	0	0	0	0	0	0	0	0	0	0	0	0	0	0	0	0	0	0	0	0	0	0	0	0	0	0	0	0	0	0	0	0	0	0	0	0	0	0	0.54	8	0	0	0	0	0	0	0.28	0	0	0	0
Peak_56774	25	38074487	38074551	-			OK	OK	1.15	0.66	2.24	3.08	0	1.71	1.76	0.98	0.64	1.76	1.87	2.72	2.45	4.14	0	2.16	2.08	0.21	2	0.98	1.98	4.32	0.54	4.68	10.4	0.9	1.4	3.38	0.6	0.12	0.5	1.11	1.35	0	0	0.85	0	2.87	1.52	1	0.54	4.37	5.22	4.08	4.03	3.28	3.38	1.53	0.18	1.12	1.56	1.7	1.96	3.41	1.36	2.75	7.29	0.78	0	2	2.08	1.38	1.45	1.68	1.68	0	0.28	0	0	1.84	1.35	2	0.15	0.88	0.7	0.58	0	0.81	1.68	2.52	0.4	0.52	0.8	1.2	0.17	2.52	0.78	3.51	3.33	0.84	2.97	3.57	8.1	8.4	4.2	1.59	5.51	5.89	0.64	0	1.12	0.32	0.2	0.99	0.48
Peak_56775	25	38074623	38074646	+	ENSBTAG00000000725	Medium	OK	OK	0	0	0	0	0	0	0	0	0	0	0.34	0	0	0	0	0.54	0.13	0	0	0	0	1.44	1.62	0.09	0.9	0	0	0	0	0	0	0	0	0	0	0	0	0	0	0.4	0.81	0.38	0	0	0	0	0	0.51	0	0	0	0	0.14	0.44	0	0	0.09	0.26	0	0	0	0	0	0	0	0	0	0	0	0	0	0	0.15	0	0	0	0	0	0	0	0.2	0	0.16	0	0	0	0	0	0	0	0	0.42	2.7	1.4	0	0	0	0	0	0	0	0	0	0	0
Peak_56776	25	38084495	38084496	-			OK	OK	0	0	0	0.08	0.28	0	0	0.42	0	0.32	0	0	0	0	0	0.54	0.13	0	0.25	0	0	0	0	0.09	0	0	0	0	0	0	0	0	0	0	0	0	0	0	0	0.4	0	0	0	0	0.13	0	0	0	0	0	0	0	0	0.22	0	0	0.18	0	0	0	1.04	0.23	0	0	0	0	0	0	0	0	0	0	0	0	0	0	0.38	0	0	0	0	0	0	0	0	0	0	0	0	0	0	0.21	1.08	0	0	0	0	0	0	0	0	0	0	0	0.12
Peak_56777	25	38087430	38087566	-			OK	OK	0	1.98	2.24	4.64	0	0.38	2.08	0.56	0.64	0.64	5.78	2.72	3.92	15.18	7.28	5.94	4.94	1.68	1.25	0.84	3.08	15.48	7.56	12.69	6	0.45	2.2	3.64	0.3	2.4	0.75	0	0.54	0.74	2.9	2.72	2.1	0	2.47	1.8	8.64	6.84	1.74	0.72	2.6	1.28	1.04	0.51	2.52	0.96	3.9	1	1.33	2.64	8.84	1.5	4.5	4.94	10.8	12	6.76	2.53	0	2.28	2.76	1.08	0	1.65	0.15	0.23	2.7	2.5	0.3	1.1	1.68	0.58	1.9	4.86	2.64	2.52	0.5	1.56	0.16	0.6	0.85	0.84	0.78	3.12	1.11	2.1	8.25	3.15	3.78	0.8	0.42	3.71	3.77	2.09	1.28	2.08	2.24	2.88	2.2	1.17	1.56
Peak_56778	25	38087713	38087846	+	ENSBTAG00000000725	High	OK	OK	5.29	3.3	4.62	5	1.4	8.36	10.56	9.38	4.16	5.44	5.44	12.92	5.39	10.58	5.72	6.48	4.68	5.04	5	2.24	4.84	20.88	16.47	26.91	23	13.95	9.6	11.7	2.5	3.72	3.25	2.22	3.24	4.81	5.8	4.59	6.3	6.97	5.89	3.6	2.43	14.06	24.36	4.2	6.37	3.52	5.2	6.46	3.96	3.04	2.34	3.9	8.54	11.77	9.18	7.75	10.89	3.12	4.8	3.5	2.86	8.51	2.9	8.76	12	1.62	3.78	1.98	7.05	5.98	6.3	3	1.65	2.31	12.88	14.79	7.98	3.24	3.42	2.52	2.6	2.08	3.52	7.5	12.24	4.2	1.95	8.58	12.58	14.7	6.93	14.07	9.18	12.2	5.04	10.6	17.4	7.22	8.96	4.42	3.64	8.32	4.2	5.76	5.52
Peak_56779	25	38089503	38089508	+			OK	OK	0	0	0	0	0	0	0	0	0	0	0	0	0	0	0	0	0	0	0	0	0	0	0	0.63	0	0	0.1	0	0	0.36	0	0	0	0	0	0	0	0	0	0	0	0	0	0	0.13	0.16	0	0	0	0	0	0	0	0	0	0	0	0	0	0	0	0	2.32	0	0	0	0	0	0	0	0	0	0	0	0	0	0	0	0	0	0	0	0	0	0.51	0	0	0	0	0	0	0	0	0	0	0	0	0	0	0	0	0	0	0	0
Peak_56780	25	38093537	38093550	+			OK	OK	0	0.11	0	0.04	0	0	0	0	0.96	0	0	0	0	0	0	0	0	0.21	0	0	0	0	0	0.45	0.7	0	0	0	0	0	0	0	0	0	0	0	0	0	0	0	0	0	0	0	0	0	0	0	0	0	0	0	0	0	0	0	0	0	0	0	0	0	0	0.12	0	0	0	0	0	0	0	0	0	0	0	0	0	0	0	0	0	0	0	0	0	0	0	0	0	0	0	0	0	0	0	0	0.58	0	0	0	0	0	0.8	0	0.12
Peak_56781	25	38132546	38132551	-			OK	OK	0	0	0	0	0	0	0	0	0	0.48	0	0	0	0	0	0.54	0	0	0	0	0	0	0	0	0	0	0	0	0	0	0	0	0	0	0	0	0	0	0	0	0	0	0	0	0	0	0	0.34	0	0	0	0	0.07	0	0	0	0.09	0	0	0.5	0	0	0	0.12	0	0	0	0	0	0	0	0	0	0	0.28	0	0	0	0	0	0	0	0	0	0	0	0	0	0	0	0	0	0	0	0	0	0	0	0	0.52	0	0	0.4	0	0.6
Peak_56782	25	38134803	38134818	-	ENSBTAG00000007384	High	OK	OK	0	0	0	0.32	0.56	0	0.16	0.7	0	0.16	0.68	0	0	0	0	1.08	0.78	0.21	0	0.28	0	0.36	0	0.9	0.8	0.45	0.1	0	0	0	0.75	0	0	0.37	0	0	0	0.82	2.47	0	0	0.38	0	0	0.26	0.16	0	0	0	0	0	0.2	0.21	0.77	0	0	0.18	0	0	0	0	0.46	0	0.12	0	0	0	0.66	0	0.23	0	0	0	0	0.42	0.58	0	0	0.12	0	0.2	0	0.16	0	0.17	0	0	0	0	0	0	0.21	1.08	0.2	0	0	1.16	0.57	0	0.78	0.56	0.32	0	0.27	0.24
Peak_56783	25	38187010	38187024	-	ENSBTAG00000007384	High	OK	OK	0	0	0	0.04	0	0	0	0.14	0	0	0.34	0	0	0	0	0	0	0	0	0	0	0	0	0	0	0	0	0	0	0	0	0	0	0	0.29	0	0	0	0.57	0	0	0	0	0	0	0.08	0	0	0	0	0	0	0	0.22	0	0.25	1.89	0	0	0	0	0	0	0	0	0	0	0.33	0	0	0	0	0	0	0	0	0	0	0	0	0	0	0	0	0	0	0	0.13	0	0	0	0	0	0	0	0	0	0	0	0.52	0	0.32	0	0	0
Peak_56784	25	38192506	38192530	+			OK	OK	0	0	0.14	0	0	0	0	0	0	0	0	0	0	0	0	0	0	0	0	0	0	0	0	0	0	0	0.1	0	0	0	0	0	0	0	0	0	0	0	0	0	0	0	0	0	0	0.08	0	0	0	0	0	0	0.14	0	0	0	0	0	0	0	0	0	0	0.12	0	0	0	0	0	0	0	0	0	0	0	0	0	0	0	0	0	0	0	0	0	0	0	0	2.22	0	0.99	2.1	0	0	1.26	3.18	2.61	5.7	0	0	0	0	0	0	0
Peak_56785	25	38195877	38195898	-			OK	OK	0	0	0	0	1.12	0	0	0	0	0.32	0.51	0	0	0	0	0	0	0	0	0.28	0	0	0	0	0	0	0	0	0	0	0	0	0	0	0	0.17	0	0.41	0	0	0	0	0	0	0	0.08	0	0	0	0	0	0	0	0	1.02	0.25	0	0	0	0	0	0	0	0	0	0	0	0	0	0	0	0	0	0	0	0	0	0	0.18	0	0	0	0	0	0.34	0	0	0.13	0	0	0	0.63	0	0	0	0	0.58	0	0	0	0	0	0.4	0	0
Peak_56786	25	38198840	38198914	-	ENSBTAG00000007384	High	OK	OK	0	0	0.14	0.16	0	0	0	0	0.32	0.48	1.19	0	0.49	0	0.26	1.62	0	0	0	0.14	0	0.36	0	0	0	0	0.2	0	0	0	0	0	0	0	0.29	0	0	0	0	0	0	0	0	0	0	0	0	0.34	0	0	0	0.3	0	0	1.36	0	0.18	0	0	0	0	0.23	2.61	0.36	0	0	0	0	0	0	0	0	0.45	0	0.56	0	0	0	0	0	0	0	0	0	0	0	0	0	0	0	0.33	0	4.86	4	0.42	2.12	0	0	0	0.52	0	0.16	0	0	0
Peak_56787	25	38199065	38199291	-	ENSBTAG00000007384	High	OK	OK	0.92	0.66	1.4	3.96	3.64	3.8	1.6	4.2	1.92	7.36	15.47	1.36	3.43	2.3	2.34	4.86	1.3	3.15	2	1.12	1.54	6.48	1.89	6.93	3.2	2.25	1	4.94	0.9	1.56	0.75	0.37	2.7	5.18	2.61	5.44	5.88	3.28	3.61	1.4	1.08	1.33	1.74	1.08	1.3	0.96	0.26	2.21	2.52	1.12	0.26	1	0.42	3.63	8.84	1.25	6.48	1.04	2	0.75	0.52	4.83	1.74	1.08	3.48	2.16	3.36	3.3	1.8	5.75	3.6	6	0.45	1.98	4.62	3.48	1.14	3.78	0.42	3.36	0.3	1.3	0.64	0.6	5.78	3.36	1.17	2.73	2.59	0	4.29	1.68	56.7	36.2	3.36	2.12	3.19	2.09	7.04	7.02	3.08	2.56	2	2.07	1.68
Peak_56788	25	38203178	38203258	-			OK	OK	0	0	0	0	0	0	0	0	0	0	0	0	0	0	0	0	0	0	0	0	0	0	0	0	0	0	0	0	0	0	0	0	1.62	5.55	1.74	1.53	0	1.23	0.76	0	0	0	0	0	0	0	0	0	0	0	0	0	0	0	0	0	0	0	0	0	0	0	0	0	0	0	5.88	1.65	5.55	7.82	0	0	0	0	0	0	0	0	0	0	0	0	0	0	0.34	0	0.78	0	0	0	0	0	0	0	0	0	0	0	0	0	0	0	0	0	0
Peak_56789	25	38224684	38224754	+			OK	OK	0	0	0	0	0	0	0	0	0	0	0	0	0	0	0	0	0	0	0	0	0	0	0	0	0	0	0	0	0	0	0	0	0	0	0	0	0	0	0	0	0	0	0	0	0	0	0	0	0	0	0	0	0	0	0	0	0	0	0	0	0	0	0	0	0	0	0	0	0	0	0	0	0	0	0	0	0	0	0	0	0	0	0	0	0	0	0	0	0	0	0	0	24.3	51.8	0	0	0	0	0	0	0	0	0	0	0
Peak_56790	25	38246267	38246274	-			OK	OK	0	0	0	0	0	0	0	0	0	0	0	0	0	0	0	0	0	0	0	0	0	0	0	0	0	0	0	0	0	0	0	0	0.27	0	0	0.34	0.42	0	0.38	0	0	0	0	0	0	0	0	0	0	0	0	0	0	0	0	0	0	0	0	0	0	0	0	0	0	0	0.84	0	0	1.61	0	0	0	0	0	0	0	0	0	0	0	0	0	0	0	0	0	0	0	0	0	0	0	0	0	0	0	0	0	0	0	0	0	0	0
Peak_56791	25	38253925	38253937	+	ENSBTAG00000053390	Low	OK	OK	0	0	0	0	0	0	0	0	0	0	0	0	0	0	0	0	0	0	0	0	0	0	0	0	0	0	0	0	0	0	0	0	0	0	0	0	0	0	0	0	0	0	0	0	0	0	0	0	0	0	0	0	0	0	0	0	0	0	0	0	0	0	0	0	0	0	0	0	0	0	0	0	0	0	0	0	0	0	0	0	0	0	0	0	0	0	0	0	0	0	0	0	7.02	3.2	0	0	0	0	0	0	0	0	0	0	0
Peak_56792	25	38278196	38278256	-			OK	OK	0	0	0	0	0	0	0	0	0	0	0	0	0	0.46	0	1.08	0.26	0	0.25	0	0.22	2.52	1.35	0.36	2	0	0	0	0	0	0	0	0	0	0	0	0	0	0	0	0	1.33	0	0	0	0	0	0	0	0.16	0	0	0.14	0.44	0	0	0.18	0	0	0.75	0	0	0	0	0	0	0	0	0	0	0	0	0	0	0	0	0	0	0.06	0	0	0	0.32	0	0	0	0	0	0	0	0	0	0	0.2	0	0	0	0	0	0	0	0	0	0	0
Peak_56793	25	38278388	38278642	+	ENSBTAG00000053390	High	OK	OK	2.76	4.18	3.78	3.8	4.48	2.66	5.44	3.64	2.56	6.72	9.86	2.04	5.39	4.83	3.38	9.18	2.99	3.99	6.25	1.4	4.4	3.96	6.75	3.87	3.2	7.65	2	4.42	1.7	3.72	0.75	0.74	3.24	2.59	0.58	0.85	0	0.41	1.14	1.2	2.97	1.33	1.74	2.28	3.38	3.6	0.26	2.04	2.88	1.92	2.86	1.7	2.03	5.61	7.82	5.25	4.14	2.6	4.4	2	0.52	8.97	5.51	3	4.2	2.16	3.78	2.31	2.25	2.07	7.65	3	2.55	1.76	3.22	1.74	9.88	11.61	3.9	6.3	3.3	7.02	2.4	4.8	2.21	0	1.56	3.64	7.77	8.4	12.87	3.99	1.62	0.4	1.26	6.36	5.8	2.47	3.2	8.06	3.36	2.08	3	3.69	3.24
Peak_56794	25	38280698	38280718	+	ENSBTAG00000053390	Low	OK	OK	0	0	0.14	0	0	0	0	0	0.64	0	0	0	0	0	0	0	0	0	0	0.14	0	0.36	0	0	0.1	0	0	0.52	0	0.12	0	0	0	0	0	0	0	0.82	0	0	0	0	0	0	0	0.16	0	0	0	0	0	0	0.07	0	0	0	0.18	0	0	0	0	0	0	0	0	0	0	0	0	0	0	0	0	0	0	0	0	0	0.06	0	0	0	0	0	0.34	0	0	0	0	0	0	0.21	0	0	0.42	0	0	0	0	0.78	0	0	0	0	0
Peak_56795	25	38285601	38285616	+	ENSBTAG00000053390	Medium	OK	OK	0	0	0	0	0	0	0	0	0	0	0	0	0	0	0	0	0	0	0	0	0	0	0	0	0	0	0	0	0	0	0	0	0	0	0	0	0	0	0	0	0	0	0	0	0	0	0	0.34	0	0	0	0	0	0	0	0	0	0	0	0	0	0	0	0	0	0	0	0	0	0	0.9	0	0.45	0.55	0	0	1.9	1.35	0.42	0	0.3	0.26	0	0.3	0	0	0	0	0	0	0	0	0	0	0	0	0	0	0	0.26	0	0	0	0	0
Peak_56796	25	38286407	38286575	+	ENSBTAG00000053390	Medium	OK	OK	0.69	0	0.42	0.04	0	0.76	0	0.28	1.92	0.16	0.34	0	0	0.69	0.52	0	0	0.84	2.25	0.28	0.22	1.08	1.08	0	0	0.9	0.5	1.56	0.5	0.96	0.25	0	0	0	0	0	0	0.41	0.57	0.2	0.27	0	0	0	0.13	0.24	0.78	0.85	0	0.16	1.82	0.2	0.49	0.77	0	0.75	0.99	0.26	4	0.5	0	0.92	2.61	0.12	0	0	0	0	0.15	0	0	0.5	0	0.11	0	0	1.9	2.16	0.36	0	0.5	0.78	1.44	0.3	0	0	1.56	0.13	0.37	0.42	0.33	2.73	0	0.6	0	0	0.87	1.52	0	3.38	0	0	0.6	0.27	0.48
Peak_56797	25	38287380	38287390	+	ENSBTAG00000053390	High	OK	OK	0	0	0.56	0.04	0	0	0.16	0	0	0	0	0	0	0.69	0.52	0	0.13	0	0	0	1.1	0	0	0.99	0	0	0	3.9	0	0	0	0.74	0	0	0	0	0	0	0	0	0	0	0	0	0	0.24	0	0	0	0	0	0	0.21	0.11	0	0	0.09	0	0	0	0	0	0.87	0	0	0	0	0	0	0	0	1	0	0	0	0	0	0	0.12	0.42	0.2	0	0	1.2	0	0	0	0	0	0	0.33	0	0	0	0	0	0	0	0	0.26	0.28	0.16	0	0	0
Peak_56798	25	38287927	38287951	+	ENSBTAG00000053390	Low	OK	OK	0	0.11	0	0.12	0	0	0	0	0	0.16	0.34	0	0	0	0	0	0	0	0.25	0	0	0	0	0	0	0	0	0.26	0	0	0.25	0	0	0	0	0	0	0	0.19	0	0.54	0	0	0	0.13	0	0	0	0.18	0	0	0	0	0	0	0.5	0	0	0	1.25	0	0	0	0.12	0	0	0	0	0	0	0	0	0	0	0	0	0	0	0.06	0	0	0	0.16	0.6	0	0	0	0	0	0.42	0	0.21	0	0	0	0	0	0	0.64	0	0	0	0	0.18	0
Peak_56799	25	38291564	38291640	+	ENSBTAG00000053390	High	OK	OK	0	0	0.84	0.04	0	0	0	0	0	0	0.34	0	0	0	0	0	0	0.21	0	0.14	0.66	0	0	0.09	0.2	0	0.1	0.78	0.7	1.2	0	0	0	0	0	0	0	0	0	0	0	0	0	0	0	0	0	0	0	0	0	0.4	0.21	0	0	0	0	0	0	0	0	0	0	0	0	0	0	0	0	0	0	1	1.2	0.77	0.14	0	2.66	3.51	3.24	0.42	0.5	4.16	2.24	3	1.02	0	0.39	0.78	0.37	5.04	1.65	0.42	0	0	0	0	0	0.38	0.64	0.78	0	0	0	0	0
Peak_56800	25	38291999	38292012	+			OK	OK	0	0	0.14	0.04	0	0	0	0	0	0	0	0	0	0	0	0	0.13	0	0	0.42	0	0	0	0.09	0	0	0.5	0	0	0.36	0.5	0	0	0	0	0	0	0	0	0	0	0	0	0	0.26	0.96	0	0	0	0	1.3	0.7	0	0	0	0	0	0	0	0	0	0	0.58	0	0	0	0	0	0	0	0	0	0.45	0.11	0	0	0	0	0	0	0	0	0	0	0.34	0	0	0	0	0	0	0	0	0	0	0	0	0	0.64	0	1.4	0	0	0	0
Peak_56801	25	38292602	38292623	+	ENSBTAG00000053390	Medium	OK	OK	0	0	0	0	0	0	0	0	0	0	0	0	0	0	0	0	0	0	0	0	0	0	0	0	0	0	0	0	0	0	0	0	0	0	0	0	0	0	0	0	0	0	0	0	0	0	0	0	0	0	0	0	0	0	0	0	0	0	0	0	0	0	0	0	0	0	0	0	0	0	0	0	0	0.11	0	0	0	0	0	0	0	0	0	0	0	0	0	0	0	0	0	0	2.7	2.6	0	0	0	0	0	0	0	0	0	0	0
Peak_56802	25	38294354	38294670	+	ENSBTAG00000053390	High	Low_H3K4me3	OK	0.69	1.43	1.12	1.44	5.6	0.38	1.44	1.12	4.8	1.12	1.36	0	0.49	0.46	0	0.54	0.52	1.89	2.25	7.42	2.86	0.36	1.35	0.63	0.3	4.05	8.3	4.16	2.9	2.4	3.75	2.22	0.54	0	0	0.85	0	0	1.33	0.2	0.27	1.14	0	1.92	3.38	3.04	3.38	1.53	1.62	0.32	6.24	6	3.85	0.33	2.72	1	0.36	0.52	0.4	2.25	0.26	8.05	7.54	4.8	0.36	3.78	0.14	1.65	0.45	0.46	0.45	2.5	3.9	1.43	2.66	0.58	0.38	0.27	3.06	0.84	0.9	0.26	2.24	1.5	3.74	0.84	3.9	3.9	0.37	0	0.99	1.89	1.62	0.8	0.84	1.59	0	0.76	11.52	7.8	12.6	0.64	3.2	4.23	2.76
Peak_56803	25	38294984	38294986	+	ENSBTAG00000053390	Low	OK	OK	0	0	0	0.16	0	0	0	0	0	0.16	0.17	0	0	0	0	0	0	0	0	0	0	0	0	0	0.1	0.45	0.1	0	0	0	0	0	0	0	0	0	0	0	0	0	0	0	0	0.12	0.13	0.08	0	0	0	0.32	0	0	0	0	0	0	0.27	0.26	0	0	0.26	0	0	0	0	0	0	0	0.15	0	0	0	0	0	0	0	0	0	0.12	0	0	0	0.16	0	0.51	0	0	0	0	0.42	0	0.84	0	0	0	0	0	0.76	0	0	0	0	0	0	0.24
Peak_56804	25	38296185	38296404	+	ENSBTAG00000053390	High	Low_H3K4me3	OK	1.84	1.98	3.5	1.12	10.92	0.19	1.12	3.22	3.52	1.6	2.55	0	1.47	1.38	4.68	1.62	1.69	2.73	6	4.34	2.86	0.72	0	1.26	1.9	1.35	6	2.34	2.4	3.12	4.25	1.85	0	0.74	0.58	2.72	1.68	0	1.14	0	3.51	1.33	1.74	1.08	0.91	4.56	1.3	1.19	0.72	0.32	11.96	5	2.31	1.43	0	2	0.63	1.56	6.4	2.25	0	2.53	24.07	2.88	1.08	15.12	0.84	5.61	1.35	0	0.45	1.5	3	0.77	3.22	0	1.52	0	2.46	0.42	1	0.78	3.04	1.2	3.57	3.36	2.73	1.69	0.37	1.68	0.99	1.26	0.54	0	0.84	0	1.16	1.52	3.2	10.14	0.28	0.64	6.4	3.33	2.4
Peak_56805	25	38299575	38299602	-	ENSBTAG00000009236	Medium	Low_H3K4me3	OK	0	0	0	0.12	0	0	0	0	0.32	0	0.17	0	0.49	0.92	0	0	0	0.42	0	0.28	0	0	0	0.45	0.1	0.45	0	0.26	0	0	0	0	0	0	0	0	0	0	0	0	0.27	0.19	1.74	0	0	0.08	1.04	0	0	0	0	0	0.14	0	0	0	0	0.52	0	0.5	0	0.23	0.29	0	0	0	0	0.33	0	0	0	0	0	0.11	0.14	0	0	0	0.12	0	0	0	0.48	0	0	0	0	0.39	0	0	0	0.21	0	0	0	0	0.29	0.57	0	0.52	0	0.32	0	0	0
Peak_56806	25	38308543	38308587	-	ENSBTAG00000009236	High	OK	OK	0	0	0	0.04	1.12	0.38	0	0	0	0	0	0	0.49	0	0	0	0	0.42	0	0	0	0	0	0	0	0	0	0.26	0	0	0	0	0	0	0	0	0	0	0	0	0	0	0	0	0	0	0.26	0	0	0.48	0.26	0.1	1.05	0.22	0.34	0	0	0	0	0.25	0	0	0	0	0	0	0	0	0	0	0	0	0	0	0	0	0	0	0	0	0	0	0	0	0	0	0	0	1.11	1.26	3.3	2.73	0	0	0	0	0	0	0	0	0	0	0	0	0
Peak_56807	25	38321503	38321570	-	ENSBTAG00000009236	High	OK	OK	3.91	0.88	1.54	4.68	1.12	4.37	3.04	2.24	1.6	4.16	5.95	3.4	3.43	6.21	2.6	11.88	2.34	4.41	6.75	2.38	2.86	10.44	10.53	5.67	4.3	4.95	3	4.94	1.4	1.32	1.25	1.11	2.7	1.11	2.61	3.74	4.62	4.1	2.85	5.2	2.7	3.8	2.61	1.08	1.56	2.96	3.38	2.21	2.16	3.36	2.86	4.1	6.23	5.72	3.4	2.75	6.75	3.12	2.4	4.5	4.16	6.9	6.38	6.24	4.8	2.7	2.1	6.6	2.4	1.61	3.15	3	1.35	0.99	2.8	4.64	3.04	2.43	2.46	6.3	2.2	3.38	1.44	2.4	3.74	5.04	2.34	8.45	5.18	2.1	10.89	11.55	3.24	3.8	3.78	9.54	4.93	10.64	1.92	2.34	3.36	3.84	3	2.79	2.04
Peak_56808	25	38325808	38325817	-			OK	OK	0	0	1.12	0.16	0	0	0.48	0	0	0.32	0	0	0	0	0	0	0	0	0	0.14	0	0	0	0.18	0	0	0	2.6	0.2	0	0	0	0	0	0	0	0	0	0	0	0	0	0	0	0	0.24	0	0.51	0	0	0	0	0	0	0	0	0	0	0	0	0	0	0	0	0	0	0	0	0	0	0	0	0	0.22	0	0	0	0	0.06	0	0.2	0	0	0	0	0	0.39	0.26	0	0	0	0	0	0	0	0	0.87	0	0	0.52	0.28	0	2	0	1.32
Peak_56809	25	38326178	38326194	-	ENSBTAG00000009237	Medium	OK	OK	0.23	0	0	0.12	0	0	0.16	0.42	0.64	0.96	0	0	0	0	0	0	0	0	0.75	0.56	0.22	0	0.54	0	0.4	0	0.3	0.26	0	0	0	0	0	0	0	0.51	0.42	1.23	0	0	0	0	0	0	0	0	0	0	0.36	0	0.78	0.1	0.21	0.11	0	0	0.09	0.26	0	0	1.04	0	0	0.12	0	0	0	0	0	0	0	0	0.15	0	0.56	0.58	0	0	0.12	0	0.1	0	0.48	0	0	0	0	0.13	0.37	0	0	0	0	0	0	0	0	0	0	0	0	0.48	0	0.27	0
Peak_56810	25	38330117	38330174	-	ENSBTAG00000009237	High	OK	OK	0	0	0	0	0	0	0	0	0	0	0	0	0	0	0	0	0	0	0	0	0	0	0	0	0	0	0	0	0	0	0	0	0	0	0	0	0	0	0	0	0	0	0	0	0	0.16	0	0	0	0	0	0	0	0	0	0	0	0	0	0	0	0	0	0	0	0	0	0	0	0	0	0	0	0	0	0	0	0	0.06	0	0	0	0	0	0	0	0	0	0	0	0	0	0	0	1.26	0.53	2.61	5.32	0	0	0	0	0	0	0
Peak_56811	25	38333187	38333205	-	ENSBTAG00000009237	Low	OK	OK	0	0	0	0.04	0	0	0.48	0.14	0.64	0.16	0.17	0	0	0.46	0	0	0	0	0	0	0	1.44	0	0.99	0.1	0	0	0.26	0	0	0	0	0	0	0	0	0	0	0	0	0	0	0	0	0.26	0.08	0	0	0	0	0	0	0	0	0.34	1	0.72	0	0	0.25	1.82	0.46	0	0	0.48	0	0	0	0	0	0.9	0	0	0	0	0	0	0	0	0	0	0	0	0	0	0	0	0.39	1.48	0	0.99	1.68	0	0	0	3.18	0.58	0.19	0	0	0	0	0	0	0
Peak_56812	25	38342086	38342217	-	ENSBTAG00000009237	High	OK	OK	286.12	53.13	60.2	169.72	24.92	256.69	284.48	217.28	37.12	150.72	76.16	329.12	159.74	48.53	36.92	40.5	28.99	265.44	123	37.1	282.04	91.08	65.61	78.75	92.7	239.85	171	163.28	22.5	160.32	34.25	213.12	196.29	55.13	46.98	81.94	93.66	79.13	83.03	26.8	31.32	95.57	114.84	88.32	38.87	19.76	59.02	135.32	131.76	93.76	42.9	42.8	234.85	250.58	144.5	155	130.77	323.18	157.2	189.25	290.68	148.35	35.67	150.24	260.52	11.34	95.48	22.77	47.85	61.64	232.2	118.5	40.5	149.38	224	140.07	296.78	146.88	179.34	66.78	130.9	160.16	152.32	185.7	145.86	16.8	26.52	182.39	186.85	127.26	83.49	116.34	125.82	296.8	77.7	58.83	87	155.04	87.68	81.9	64.68	321.92	89	144.27	71.64
Peak_56813	25	38353903	38353952	+			OK	OK	0.46	0.33	0.42	0	0	0	0	0	0	0	0	0	0	0	0	0	0	0.63	3.75	0.98	0.88	0	0	0	0	4.05	5.9	10.14	1.1	0.6	1.75	0	0	0	0.29	0	0	0	0	0	0	0	0	0.96	1.56	0.48	0.26	0	0	1.6	2.86	2.9	1.75	0	0	0	0	0	0	0	0	0	0	0	0	0	0	0	0	0	0	0	0	0	0	0	0	0	0.24	0	0	0	0	0	0	0	0	0	0	0	0	0	0	0	0	0	0	0	0	0	0.84	0	0	0	0
Peak_56814	25	38362198	38362220	-	ENSBTAG00000003308	Medium	OK	OK	0	0	0.28	0	0	0	0	0.28	0	0.64	0	0	0	0	0	0	0.39	0.42	0	0.14	0	0.36	0	0.27	0.6	0	0.1	0.26	0	0	0.25	0	0	0	0.29	0	0	0.41	0	0	0	0.38	0	0	0	0.08	0	0	0	0	0	0	0.07	0.11	0	0	0.18	0	0	0.25	0	0	0	0	0	0	0	0	0.15	0	0	0	0	0	0	0	0	0.27	0.12	0	0	0	0	0.3	0	0	0	0.13	0	0	0	0	0	0	0	0.53	0	0	0	0	0	0	0	0	0
Peak_56815	25	38377982	38378006	-	ENSBTAG00000003308	Low	OK	OK	0	0	0	0	0	0.19	0	0	0	0	0	0	0	0	0	0	0	0	0	0.14	0	0	1.08	1.08	2.5	0	0	0	0	0	0	0	0	0	0	0	0	0	0	0	0	0	0	0.12	0	0	0	0	0	0	0	0	0	0	0	0	0.09	0	0	0	0	0	0	0	0	0	0	0	0	0	0	1.5	0	0	0	0	0	0	0	0	0	0	0	0	0	0	0	0	0	0	0	0.21	0	0	0	0	0	0	0	0	0	0	0.2	0	0
Peak_56816	25	38408926	38408927	+	ENSBTAG00000009547	Low	OK	OK	0	0	0	0	0	0	0	0	0	0	0	0	0	0	0	0	0	0.21	0	0	0	0	0	0.09	0	0	0	0	0	0	0	0	0	0	0	0	0	0	0	0	0	0	0	0	0	0	0	6.63	0	0	0	0	0	0	0	0	0	0	0	0	0	0	0	0	0	0	0	0	0	0	0	0	0	0	0	0	0	0	0	0	0	0	0	0	0	0	0	0	0	0	0	0	0	0	0	0	0	0	0	0	0	0	0	0.36	0
Peak_56817	25	38409044	38409115	-			OK	OK	0	0.11	0.28	0	0	0.38	0.16	0.28	0	0	0	0.68	0	1.38	0.78	0.54	1.04	0	0.75	0	0.22	2.16	0.81	1.98	2.5	1.35	0	0.52	0.4	0	0	0	0	0.74	0	0	0	0	0	0	0	1.52	0	0.24	0.13	0.08	0	0	0	0.16	0	0.1	0.35	0.88	0.34	0.5	1.17	0	2	0.25	0.78	0	0.58	0	0.12	0	0	0	0.15	0	0	0	0	0.55	0	0	0.76	0.81	0.18	0.42	0.7	0.78	0.48	0	0	0	0	0	0	0.84	0	0.42	3.78	1.4	0.84	0	0	0.19	0	0	0	0	0	0	0.12
Peak_56818	25	38409153	38409247	+	ENSBTAG00000009547	High	OK	OK	28.06	12.43	25.9	18	7.56	33.44	40.16	48.72	13.44	28.32	16.15	62.56	28.42	31.28	18.98	30.24	20.02	38.64	14	8.96	35.64	41.4	21.6	36.09	46.4	31.05	25	25.48	12.8	11.16	5.75	14.06	53.19	33.3	63.8	65.79	71.82	72.16	50.92	8.8	9.45	22.23	33.93	19.2	12.48	8.32	13.78	20.06	11.16	17.12	14.82	11	36.68	66.22	37.4	47.75	40.5	45.76	23.2	23.5	35.62	43.47	10.15	34.92	46.68	8.1	125.58	31.02	68.55	108.33	50.85	31	11.4	41.25	34.3	35.09	58.52	34.29	42.3	26.88	52.4	36.14	69.6	47.1	29.24	4.2	7.8	41.34	42.18	28.98	17.49	38.64	109.08	149.8	29.82	20.67	28.13	39.71	19.84	18.98	9.8	39.04	14	21.96	11.52
Peak_56819	25	38419198	38419250	+	ENSBTAG00000021248	High	OK	OK	0.23	0.22	0.28	0.12	0	0	0.32	0	0	0	0.17	0	0.49	1.15	0.52	2.16	1.17	0	0	0	0.22	0	2.97	1.71	2.1	0.9	0.3	0.26	0	0.12	0	0	1.35	1.11	0	0	0	0	0	0	0.27	0.57	2.61	0.24	0.39	0.16	0	0	0.54	0.32	0	0	0.14	1.32	0	0.25	0.27	0.26	0	0	0.52	0.23	0	0.12	0.36	0.54	0.42	0	0	0	0	0	0	0	0.28	0	0.76	0	0.54	0	0.8	0.26	0.32	0.6	0	0	0	0.13	0.74	0	2.31	0.42	0.54	1.8	0	0	0.87	0	0	0	0	0.8	0	0.09	0.12
Peak_56820	25	38438478	38438527	-			OK	OK	0	0	0	0.04	0	0	0	0	0	0	0	0	0	0.92	0	0	0	0	0	0	0	0.72	0	0.18	0	0	0	0	0	0	0	0	0	0	0	0	0	0	0	0	0	0.19	0	0	0	0	0	1.36	2.16	0	0	0	0.07	0.44	1.36	0	0.27	0	0	0	0	0.46	0	0	0	0	0	0	0	0	0	0	0	0	0.28	0.58	0	0	0	0	0.3	0	0	0	0	0	0	0	0	0	0	0	0	0.4	0	0	0	0	0	0	0.56	0	1.8	1.98	1.44
Peak_56821	25	38448808	38448809	+			OK	OK	0	0	0	0	0	0	0	0	0	0	0	0	0	0	0	0	0	0	0	0	0	0	0	0	0	0	0	0	0	0	0	0	0.27	0	0	0	0	0	0	0	0	0	0	0	0	0	0	0	0	0	0	0	0	0	0	0	0	0	0	0	0	0	0	0	0.24	0	0	0	0	0	0	0	0	0.11	0	0	1.52	0	0.78	0.84	0.5	0	0.32	0	0.68	0	0	0.78	0	0	0	0	0	0	0	0.53	0	0	0	0	0	0	0	0	0
Peak_56822	25	38458637	38458712	+	ENSBTAG00000003953	Medium	OK	OK	0	0	0.14	0.12	0.56	0.19	0	0.14	0.32	0.32	1.02	0	0	0.23	0	0	0.26	0	0	0	0	0	0	0.09	0	1.35	0	0	0	0.12	0	0	0	0.37	0.29	0	0	0	0	0	0.54	0	0	0.12	0	0.08	0	0.17	0	0.16	0	0	0.07	0.22	1.02	0	0.27	0	0	0	0	0	0	0.12	0.12	0	0.14	0	0	0	0	0.5	0	0	0.56	0	0	0	0.06	0	0	0	0.16	0.3	0.34	0.84	0	0.26	0	0	0	0.42	0	0	0	0	0	0.19	0.64	0.26	0	0	0.2	0	0
Peak_56823	25	38471699	38471715	+			OK	OK	0.23	0	0	0.04	0	0	0	0.14	0	0.32	0.17	0	0	0	0	1.62	0	0	0	0	0	0.36	0	0.27	0	0	0	0	0	0	0	0	0	0	0	0	0	0	0.19	0	0	0	0	0	0	0	0	0	0	0	0	0	0	0	1.02	0	0.18	0	0	0	0	0	0	0	0.12	0	0	0.33	0.15	0	0	0	0	0	0	0	0	0.54	0.06	0	0	0	0	0	0.17	0	0	0.26	0.37	0	0	0.21	0	0	0	0	0	0	0	0	0	0.16	0	0.18	0
Peak_56824	25	38485487	38485488	-			OK	OK	0.23	0	0	0.12	0	0	0	0.42	0	0.64	0.17	0	0.98	0	0	0.54	0.13	0	0	0	0	1.08	0	0.45	0.3	0	0	0	0	0	0	0	0	0	0	0	0	0	0.19	0	0	0	0	0	0.13	0	0	0	0	0	0	0	0	0.22	0.68	0	0.18	0	0	0	0	0	0	0	0	0	0.14	0	0	0	0	0	0	0	0	0	0	0	0	0	0	0	0	0.3	0	0	0	0	0	0	0.99	0.21	1.08	0	0	0	0	0	0	0	0	0	0	0	0
Peak_56825	25	38489595	38489700	+			OK	OK	0	0	0.28	0	0	0	0	0.42	0	0.16	0	0	0	2.3	1.56	2.7	0.52	0.21	0	0	0	8.64	6.75	9.99	8.6	0	0.4	0	0	0	0	0	0	0	0	0	0	0	0	0.4	0	2.47	0.87	0	0	0.16	0	0	0.72	0	0	0	0	0.33	0	0.75	0.72	0	0	0	0	0.23	0	0	0.48	0	0	0	0	0	0	0	0	0	2.38	1.74	1.14	0	0.72	0	0	0	0.16	0	0	0	0	0.13	0	0	0	0.21	5.94	1.6	0	0	0.29	0.95	0	0	0.56	0.16	2.4	0.63	0.84
Peak_56826	25	38489924	38489932	-			OK	OK	0	0	0	0	0.28	0	0.16	0	0	0	0	0	0	0	0	0	0.13	0	0	0	0	0.36	0	0	0	0	0	0	0	0	0	0	0	0.37	0	0.17	0	0	0	0	0	0	0	0	0	0	0	0	0	0	0	0	0	0.33	0	0	0	0	0	0	0	0	0	0	0.12	0	0.84	0	0	0	0	0	0	0	0	0	0	0	0.24	0	0	0	0.16	0.6	0	0	0	0	0.37	0	0	0	0	0	0	0.53	0	0	0	0	0	0	0	0	0
Peak_56827	25	38510580	38510594	-			OK	OK	0	0.11	0	0	0	0	0	0.14	1.6	0.16	0	0	0	0	0	0	0.39	0	0	0	0	0	0	0	0.1	0	0.2	0.26	0	0	0	0	0.81	0	0	0	0	0	0.19	0	0	0	0	0	0	0.24	0	0	0	0	0	0	0.14	0	0	0	0.09	0.52	0	0	0	0	0	0.48	0.24	0	0	0	0	0	0	0	0	0	0	0	0	0	0	0	0.2	0	0	0.9	0	0	0	0	0	0	0	0.42	0	0	0	0	0.29	0	0.64	0.52	0	0	0	0.27	0
Peak_56828	25	38516262	38516430	-	ENSBTAG00000039782	High	OK	OK	5.06	2.86	1.26	3.48	0.28	7.79	5.44	4.76	1.92	6.56	10.54	3.4	11.27	7.13	3.9	12.42	3.51	3.99	7.75	4.06	2.86	14.4	8.91	12.78	12	4.95	5	5.2	2.1	1.32	1.25	0.37	5.67	2.59	3.77	2.89	5.04	4.92	4.75	2.2	2.16	5.13	11.31	1.92	1.69	5.2	5.2	1.36	4.32	2.56	5.72	2.1	5.32	7.59	6.12	7	5.76	4.42	1.2	3.25	3.9	3.45	1.16	3.6	5.76	3.24	3.22	1.65	2.1	1.61	3.6	0.5	2.55	1.98	3.78	11.6	5.7	2.7	4.32	7.14	4.7	4.94	1.28	2.4	2.04	5.04	2.34	2.86	6.29	9.24	9.57	5.25	7.56	4.2	5.04	10.07	10.44	9.5	5.12	3.38	5.32	4.48	4	2.16	3.36
Peak_56829	25	38535841	38535982	+	ENSBTAG00000010291	High	OK	OK	2.53	0.33	0.98	1.64	0.56	1.33	4.64	2.38	0.64	3.68	5.78	6.8	4.41	4.37	1.56	7.02	1.69	1.68	2.25	4.34	3.08	6.84	4.59	7.92	8.6	1.35	2.5	5.72	1.4	2.04	0.25	0	2.16	2.96	1.74	2.04	3.78	2.46	1.71	0.8	0.81	6.08	1.74	1.8	2.73	2.08	1.56	1.36	1.08	1.12	2.6	1.5	2.45	6.93	6.8	3	3.42	2.6	1.6	2.25	2.08	3.45	3.19	1.44	4.68	3.24	3.5	3.96	3.15	3.68	3.6	1	0.9	1.65	2.8	2.32	3.8	1.89	2.52	11.76	2.7	3.9	1.44	1.2	2.04	1.68	1.56	2.34	4.44	0.84	5.94	3.99	1.08	3	3.36	5.3	6.38	8.17	3.84	2.34	2.8	3.2	2.4	1.8	1.56
Peak_56830	25	38550662	38550738	+			OK	OK	0	0	0	0	0	0	0	0	0	0	0	0	0	0	0	0	0	0	0	0	0	0	0	0	0	0	0	0	0	0	0	0	0	0	0	0	0	0	0	0	0	0	0	0	0	0	0	0	0	0	0	0	0	0	0	0	0	0	0	0	0	0	0	0	0	0	0	0	0	0	0	0	0	0	0	0	0	0	0	0	0	0	0	0	0	0	0	0	0	0	0	0	59.94	70.2	0	0	0	0	0	0	0	0	0	0	0
Peak_56831	25	38554432	38554448	+			OK	OK	0	0	0	0	0	0	0	0	0	0	0	0	0	0	0	0	0	0	0	0	0	0	0	0	0.1	0	0	0	0	0	0	0	0	0	0	0	0	0	0	0	0	0	0	0	0	0	0	0	0	0	0	0	0	0	0	0	0	0	0	0	0	0	0	0	0	0	0	0	0	0	0	0	0	0	0	0	0	0	0	0	0	0	0	0	0	0	0	0	0	0	0	0	2.7	1.4	0	0	0	0	0	0	0	0	0	0	0
Peak_56832	25	38567192	38567309	-			OK	OK	0	0	0	0	0	0	0	0	0	0	0	0	0	0	0	0	0	0	0	0	0	0	0	0	0	0	0.1	0	0	0	0	0	0	0	0	0	0	0	0	0	0	0	0	0	0	0	0	0	0	0	0	0	0	0	0	0	0	0	0	0	0	0	0	0	0	0	0	0	0	0	0	0	0	0	11.34	12.76	0	0	0	0	0	0	0	0	0	0	0	0	0	0	0	0	7.02	8.8	0	0	0	0	0	0	0	0.16	0.2	0.36	0.12
Peak_56833	25	38582189	38582278	-			OK	OK	0	0.22	0.14	0.88	0	0.19	1.12	0	0.32	0.16	0.17	6.12	1.96	1.84	0.26	1.08	1.56	0.42	0	0.14	0.22	7.56	5.67	6.3	6.6	0	0.1	0.52	0	0	0	0	0.27	0	0	0.34	2.94	1.64	0.95	2.2	1.89	4.56	3.48	0.24	0.26	0.4	0.78	0.17	1.26	0.48	0	0.3	0.35	1.21	1.36	1.25	1.17	0	0	0.25	0.26	0	0.58	1.08	0.12	0	0	0	0.15	0	0.45	0.5	0.15	0.33	1.4	1.16	1.52	0.27	0.42	0.42	0.3	0.78	0.8	1.5	0	0	0.39	0.26	0.74	1.68	0	1.89	2.16	0	0.84	0.53	0.58	0.95	0	0.26	0	2.88	0.4	0.81	0.36
Peak_56834	25	38582308	38582365	+			OK	OK	0.69	0	0.7	0.4	0	0	0.64	0.56	0	0.16	0.68	1.36	1.47	1.61	1.04	0.54	1.43	0	0	0.28	0.44	1.8	2.43	2.79	4.5	0.9	0.7	1.3	0	0	0	0	0.27	2.22	0.58	0.85	1.68	1.64	0.38	0.4	1.08	0.57	4.35	1.08	0.91	1.36	3.12	0.51	0.36	0.32	0	0	0.42	0.55	3.06	1	1.71	1.04	0.4	0.25	0.26	0.23	0	0.48	0.6	0	0.14	0.33	0.75	0.46	0	0	0	0.33	2.1	2.03	1.14	0	0.54	0	0.4	1.3	0.16	0	0	0	0	0.91	3.33	1.68	0	0.42	0.54	0.6	2.1	0.53	1.74	1.14	0	1.04	0.28	1.92	0.8	0.45	0.12
Peak_56835	25	38588977	38589011	-			OK	OK	0	0	0	0	0	0	0	0	0	0	0	0	0	0	0	0	0	0	0	0	0	0	0	0	0	0	0	0	0	0	0	0	0	0	0	0	0	0	0	0	0	0	0	0	0	0	0	0	0	0	0	0	0	0	0	0	0	0	0	0	0	0	0	0	0	0	0	0	0	0	0	0	0	0	0	0	0	0	0	0	0	0	0	0	0	0	0	0	0	0	0	0	3.78	2.6	0	0	0	0	0	0	0	0	0	0	0
Peak_56836	25	38616471	38616574	+	ENSBTAG00000017175	High	OK	OK	20.24	12.65	4.76	12.92	4.76	27.93	31.84	34.16	23.04	17.6	22.27	36.72	14.21	26.68	27.82	46.44	26.39	21.42	32.25	10.92	26.18	50.76	51.03	45.9	32.3	58.5	34.9	36.14	11.2	16.44	4.25	5.55	27.54	25.9	14.21	17.85	34.02	9.02	17.29	2.6	22.95	35.34	7.83	24.36	45.11	18.32	16.64	7.14	32.76	30.88	41.08	21.1	27.58	50.05	47.94	50	27.72	26.78	21.2	14.75	11.96	38.41	25.23	26.28	65.64	8.64	30.24	23.1	27.9	16.1	20.25	36.5	4.65	4.4	43.4	58.58	18.24	32.67	11.1	7.14	17.1	12.48	10.88	20.7	18.53	7.56	12.09	10.01	66.23	87.36	40.92	53.13	48.06	46.6	31.08	63.6	75.98	44.84	37.12	19.24	8.96	34.88	35.4	23.76	22.92
Peak_56837	25	38618842	38618852	+			OK	OK	0	0	0	0.04	0	0	0	0.14	0	0.16	0	0	0	0	0	0	0.13	0	0	0	0	0.72	0	0	0.1	0	0	1.56	0	0	0	0	0	0	0	0	0	0	0	0	0	0	0	0	0.13	0	0	0	0	0	0	0	0.07	0	0	0	0	0.26	0	0	0	0	0	0.24	0	0	0.14	0.66	0	0	0	1	0	0	0.28	0	0	0	0	0	0	0	0	0	0	0	0	0	0	0	1.65	0.21	0	0	0	0	0	0	0	1.04	0	0	0	0.09	0
Peak_56838	25	38644505	38644506	+	ENSBTAG00000017175	Medium	OK	OK	0.46	0	0	0.04	0	0	0	0.28	0.32	0.16	0.68	0	0	0	0	0.54	0	0.21	0	0	0	0	0	0.09	0	0	0.1	0	0.2	0	0	0	0	0	0	0	0	0	0	0	0	0	0	0	0.26	0.08	0	0	0	0.16	0	0	0	0	0	0	0	0	0	0	0	0	0	0	0	1.62	0.14	0	0	0	0.45	0	0	0	0.42	0	0	0	0	0	0	0	0	0	0	0	0	0	0.37	0	0	0	0	0	0.84	1.06	0	0	0	0	0	0	0	0.27	0
Peak_56839	25	38648692	38648710	+	ENSBTAG00000017175	Low	OK	OK	0	0.22	0	0	0	0.57	0.32	0.14	0	1.12	0.51	0	1.47	0	0	0	0.13	0	0	0	0	0	0.27	0	0.4	0	0	0.78	0	0	0	0	0	1.11	0	0	0	0.41	0.38	0	0	0	0	0	0	0	0.26	0	0	0	0	0.2	0	0.44	0	0	0.45	0	0	0	0	0.92	0	0	0	0	0.28	0	0	0	0	0	0	0	1.12	0	0	0	0.06	0	0	0	0	0	0	0	0	0	0.37	0.84	0.99	0.63	0	0.4	0	0	0.29	0.19	0	0	0	0.16	0	0	0
Peak_56840	25	38648883	38648895	+			OK	OK	0	0.11	0	0.04	0	0	0	0	0	0	0.68	0	0	0	0	1.08	0	0	0	0	0	0	0	0.54	0	0	0.1	0.26	0	0	0.25	0	0.54	0	0	0.51	0	0	0	0	0	0	2.61	0	0	0.24	0.52	0	0	0	0	0.1	0	0	0	0	0.36	0	0.8	0.5	0	0	0.87	0	0	0	0	0	0	0	0	0	0.3	0	0	0	0	0	0	0	0	0	0	0	0.34	0	0	0.13	0	0	0.66	0.42	0	0	0	0	0.29	0.19	0	0.78	0	0	0.4	0.09	0
Peak_56841	25	38671945	38671949	+	ENSBTAG00000017175	Low	OK	OK	0	0	0	0.04	0	0	0	0	0	0	0	0	0	0	0	0	0	0	0	0	0	0	0	0	0	0	0.3	0.52	0	0	0	0	0	0	0	0	0	0	0	0	0	0	0	0	1.69	1.28	0	0	0	0	0	0	0	0	0	0	0	0	0	0	0	0	0	0	0	0	0	0	0	0	0	0	0	0	0	0	0	0	0	0	0	0	0	0	0	0	0	0	0	0	0	0.21	0	0	0	0	0	0	0	0	0	0	0	0	0
Peak_56842	25	38676044	38676309	+	ENSBTAG00000017175	High	OK	OK	0.46	0.44	1.68	0.48	0	0.19	0.96	5.88	2.56	5.28	0	1.36	1.96	0	0	0	0	1.68	1.5	0.7	2.64	0	0	0.63	0	1.8	1.7	3.38	0.5	0.48	0.75	0	0.81	0	0	0	1.26	0	1.33	0	0	0	0	5.4	8.06	6.4	4.16	1.36	1.62	1.76	5.2	1	3.22	0.22	0	0.5	0.27	0	2	0.75	0.52	0.23	1.16	1.44	0.36	0	0	1.65	0	0.23	0.45	1	0	0.44	0.84	3.77	0	3.51	1.2	0.42	0.2	0	0	1.2	0.68	0.84	0.78	0	4.81	1.68	0.99	5.46	0.54	0	0	0	0.29	0.57	1.92	2.34	0.56	4.32	1.2	2.97	3
Peak_56843	25	38690962	38690963	+			OK	OK	0	0	0	0	0	0	0	0	0	0	0	0	0	0	0	0	0	0	0	0	0	0	0	0	0	0	0	0	0	0	0	0	0	0	0	0	0	0	0	0	0	0	0	0	0	1.52	0	0	0	0	0	0	0	0	0	0	0	0	0	0	0	0	3.48	0	0	0	0	0	0	0	0	0	0	0	0	0	0	0	0	0	0	0	0	0	0	0	0	0	0	0	0	0	0	0	0	0	0	0	0	0	0	0	0	0	0
Peak_56844	25	38727955	38727983	+	ENSBTAG00000017175	High	OK	OK	0	0	0.28	0.2	0	0	0	0	0	0	0	0	0	0	0	0	0.13	0	1	0	0	0.72	0	0	0	0.45	0	0	0	0	0	0	0	0	0	0	0	0	0	0	0	0	0	0	0	0.16	0	0	0	0.8	0.78	0	0	0	0	0	0	0	0	0	0	0.23	0	0.12	0.12	0	0	0	0	0.23	0	0	0	0	0	0	0	0	0	0	0	0	0	0	0	0	0.39	0	2.59	7.56	8.58	5.46	0	0	0	0.53	0.87	1.33	0	0	0	0	0	0	0
Peak_56845	25	38728606	38728755	+	ENSBTAG00000017175	High	OK	OK	0	0	0	0.04	0	0	0	0	0	0	0.51	0	0	0	0	0	0	0	0	0	0	0	0	0	0	0.9	0.3	0	0	0	0	0	0	0	0	0	0	0	0	0	0.27	0.57	0	0	0.26	0	0	0	0	0	0	0.2	0.14	0	0	0	0	0	0.8	0	0.26	0	0	0.36	0	0	0	0	0	0	0	0	0	0	0	0	0	0	0.12	0	0	0	0	0	0	0	0	0	8.51	13.86	14.52	12.6	0	0	0	0	0	0	0	0	0	0	0	0	0
Peak_56846	25	38749387	38749410	-	ENSBTAG00000003191	High	Low_H3K4me3	Likely_false	0	0	0	0.08	0	0	0	0	0	0	0.17	0	0	0.23	0	0	0	0	0	0	0	0	1.08	0.09	0	0	0	0	0	0	0	0	0	0.37	0	0	0	0	0.19	0	0	0.38	0	0	0	0.08	0	0	0	0	0	0.3	0.14	0.11	0	0	0.09	0	0	0	0	0.69	0	0.24	0.36	0	0	0	0	0	0	0	0	0	0	0	0	0.81	0.06	0	0	0	0	0	0.17	0	0	0.13	0.74	0.84	2.31	2.31	0	0	0	0	0.29	0.38	0	0	0	0	0.2	0	0.12
Peak_56847	25	38751121	38751125	-	ENSBTAG00000003191	High	OK	Likely_false	0	0	0	0	0	0	0	0	0	0	0	0	0	0	0	0	0	0	0	0	0	0	0	0	0	0	0	0	0	0	0	0	0	0	0	0	0	0	0	0	0	0	0	0	0	0	0	0	0	0	0	0	0	0	0	0	0	0	0	0	0	0	0	0	0	0	0	0	0	0	0	0	0	0	0	0	0	0	0	0	0	0	0	0	0	0	0	0	3.33	1.26	3.63	2.52	0	0	0	0	0	0	0	0	0	0	0	0	0
Peak_56848	25	38756108	38756124	-			OK	OK	0	0	0	0.28	0	0	0.16	0	0	0	0	0	0	0	0	0	0	0	0	0	0	0	0	0	0	0	0	0	0	0	0	0	0.54	0	0	0	0	0	0	0	0	0	0	0	0	0	0	0.17	0	0	0	0.1	0	0.22	0	0	0.09	0	0	0	0.26	0	0	0	0	0	0	0	0	0	0	0	0	0	0	0	0	0	0	0.84	0.2	0	0	0	0	0.84	0	0	0	0.42	0.33	1.05	0	0	0	0	0	0	0	0	0	0	0	0	0
Peak_56849	25	38757816	38757840	-	ENSBTAG00000003191	High	OK	OK	0	0.11	0	2.24	1.68	1.71	0.48	0.28	0.32	0.96	3.91	2.04	0.98	10.58	2.34	0.54	2.08	0.63	0.25	0.14	0	3.96	1.35	2.25	0.9	0.45	0.1	0.26	0.3	0	0	0	2.43	0	0.29	0.85	0.84	0	0.57	1.8	2.43	1.71	6.09	0.48	0.13	0.32	0.78	1.02	0	0	0.26	0.1	0.21	0.99	0.68	0	1.26	0.52	0	0	0	4.83	1.16	0.84	3.12	1.62	0.56	0.99	0	1.38	0.45	0	0	0.99	1.54	0	0	0.54	0.18	0.42	0.2	2.08	0.16	0	1.19	0.84	0	2.86	5.55	7.14	32.01	9.45	0	0.2	4.2	2.65	0.58	0.95	0.64	0.78	0	1.6	1.2	1.08	0.12
Peak_56850	25	38773407	38773415	+	ENSBTAG00000026199	High	OK	OK	0	0	0	0	0	0	0	0	0	0	0	0	0	0	0	0	0	0	0	0	0	0	0	0	0	0	0	0	0	0	0	0	0	0	0	0	0	0	0	0	0	0	0	0	0	0	0	0.17	0	0	0	0	0	0	0	0	0	0	0	0	0	0	0	0	0	0	0	0	0	0	0	0	0	0	0	0	0	0	0	0	0	0	0	0	0	0	0	0	0	0	89.76	0	0	0	0	0	0	0	0	0	0	0	0	0	0
Peak_56851	25	38787855	38787872	+			OK	OK	0	0	0	0	0	0	0	0.42	0	0	0	0	0	0	0	0	0	0	0	0	0.22	0	0	0	0	0	0	0	0	0.48	0	0	0	0	0	0.17	0	0	0	0	0	0	0	0	0	0	0	0	0	0	0	0	0	0.22	0	0	0.09	0.52	0	0	0	0.46	2.03	0.36	0	0	0.14	0	0	0	0	0	0	0	0	0	0	0	0	0	0	0	0	0	0	0	0	0	0.37	0	0.33	0	0	0	0	0	0	0	0	0	0	0	0	0.18	0
Peak_56852	25	38796686	38796706	-			OK	OK	0	0.22	0	0	0	0	0.48	0	0	0	0	0	0	0	0	0	0	0	0	0	0	0	0	0	0	0	0	0	0	0	0	0	0	0	0	0.51	0.42	0	0.57	0	0	0	0	0	0	0	0	0	0	0	0	0	0	0.11	0	0	0	0	0	0	0.26	0	0	0	0	0	0	0	0	0	0	0	0	0	0.14	0	0	0	0	0	0	0	0	0	0	0	0	0.13	0	0	0	1.47	0	0	0.42	0	0	0.57	0	0	0	0	0	0	0
Peak_56853	25	38796921	38796973	+	ENSBTAG00000026199	High	OK	OK	0	0	0	0	0	0	0.16	0	0	0	0	0	0	0	0	0	0	0	0	0.14	0.44	0	0	0	0	0	0	0.26	0.1	0.48	0	0	0	0	0	0	0	0	0	0	0	0	0	0.72	0.52	0.24	0	0	0	2.56	0	0.4	0.07	3.3	30.6	3.25	2.52	8.84	7.2	4.5	3.9	0	0	0	0	0	0	0	0	0	0	0	0	0	0.14	0	0	0	0	0	0	0	0	0	0	0	0	0	0	0	0	0	0.54	0.2	0	0	0	0	0	0	0	0	0	0	0
Peak_56854	25	38799100	38799267	+	ENSBTAG00000026199	High	OK	OK	2226.4	3370.4	4239.9	1794.52	1068.76	3217.46	6930.56	8857.24	7726.4	8857.12	4813.55	6664	8236.41	1058.69	976.56	5695.92	3051.23	7883.61	6212	4278.68	11667	5665.32	5422.14	1686.78	4079.6	7361.1	16991.5	12346.6	1697.4	2629.8	3633.5	3046.21	5581.17	4579.49	1063.43	455.6	929.88	2289.44	478.61	2004.4	4708.8	6471.78	9989.34	6991.92	9440.73	7059.6	4642.82	2789.36	2088.36	9596.96	6249.88	4136.4	8589.49	6575.69	5550.16	7396.5	3649.77	2973.88	4981.6	4999.25	3460.34	3860.09	5082.54	4405.32	7085.4	1089.18	1185.94	1392.93	1344.3	1106.53	9402.75	18383	1526.55	2525.27	8353.24	6362.02	8100.08	10427.4	7093.62	3535.56	4476.6	4078.36	6334.08	10770.6	6433.82	1701.84	3064.23	8852.87	18185.9	46870.7	19177	22928.6	3881.52	3299.4	3028.62	7182.56	12381.3	10857.9	19440.6	6166.94	4614.68	5246.08	4702.6	4593.96	3670.08
Peak_56855	25	38799893	38800075	+	ENSBTAG00000026199	High	OK	OK	2.76	7.59	6.02	3.64	2.52	8.74	17.76	14	14.08	15.2	16.66	6.8	24.01	9.89	9.88	46.98	30.03	16.59	11.5	2.66	34.32	15.48	10.26	8.64	17.7	14.85	10.6	16.12	2.5	4.68	2.25	7.77	22.41	8.51	1.74	0.51	1.26	4.1	1.14	2.8	21.33	22.04	44.37	9.72	13.91	16.48	11.44	6.8	6.3	7.84	12.22	6	19.32	9.79	11.9	5.25	7.83	10.14	18	5.25	20.02	9.43	9.57	11.76	16.44	4.86	3.5	1.32	3	1.84	17.1	77.5	2.25	5.5	18.34	22.04	7.22	42.93	5.22	6.3	10.6	13.78	3.84	13.5	20.91	11.76	5.85	30.42	33.67	118.86	49.17	34.02	110.16	183.2	7.56	40.81	22.62	13.87	24.96	17.94	11.48	11.36	6	8.91	7.92
Peak_56856	25	38800314	38800325	+	ENSBTAG00000026199	Medium	OK	OK	0	0	0.14	0	0.28	0.95	0.32	0	0.32	1.28	0.17	0	0	0	0	0	0	0	0	0	0	0	0	0	0	0	0.1	0.52	0	0	0	0	0	0	0	0	0	0	0	0	0	0.38	0	0	0.13	0.32	0	0	0	0	0	0.1	0.07	0	0	0	0.09	0	0.8	0.5	0	0	0	0.24	0	0	0	0	0	0	0	0	0	0	0.14	1.45	0	0	0	0	0	0	0	0	0	0	0	0.13	0	0.42	0	0.42	0	0	0	0	0	0	0	0	1.4	0	0	0	0
Peak_56857	25	38800545	38800602	-			OK	OK	0.23	0	1.26	0	0	0.38	0	3.36	0	2.56	0	2.72	0.49	0.23	1.3	0	0	0.21	1	0	0.22	0	0	0.72	0.1	2.25	0.4	0	0.1	0.12	0	0.74	0.27	0	0.29	0	0	0	0	0	0	0	0	0.84	0	0.16	0.26	0	1.8	0.32	0.52	0	0.21	0	0	0.75	0	0	0	0	0	1.38	0.58	0.96	0	0	0	0	0	0	0	0	0	0	0.42	0.29	0	2.16	0.12	0	0	0	0	0.3	0.34	0	0	0	1.11	0	0	0	0	0	0	0	0	0.76	0	0	0	0.16	0.4	0	0.12
Peak_56858	25	38801558	38801572	+	ENSBTAG00000026199	High	OK	OK	0.23	0.77	3.64	0.2	3.08	0.19	0	0.98	2.88	3.84	0.68	1.36	2.45	0	0	0.54	0	2.52	2	1.82	2.42	0	0.54	0.09	1	0.45	5	1.82	2.2	0	2.75	0.74	0.27	1.11	0	0	0.42	0	0.19	0.2	0.27	0.57	0	1.32	1.56	8.16	1.82	0	0.36	2.4	4.42	2.3	3.43	0.77	1.7	1.5	0.54	0	0.4	3.25	0.52	1.38	3.19	4.08	0.6	8.1	0	0	0	0	3.15	4.5	2.7	1.32	3.36	1.45	0.76	0	2.76	0.42	0.6	3.12	1.76	0.9	1.02	1.68	3.9	1.82	2.22	2.52	0	0.42	1.08	0	2.1	3.18	0.29	0.57	1.92	9.36	0.56	1.12	2.4	1.89	2.04
Peak_56859	25	38801880	38801885	+	ENSBTAG00000026199	High	OK	OK	0.23	0	0.28	0	0	0	0	1.12	0.64	0.32	0.17	0	0	0.23	0	0	0	0.21	0.25	0.14	0.88	0	0	0	0	0.45	1.3	0	0.2	0.12	0.25	0	0	0	0	0.34	0	0	0	0	0	0	0	1.2	0.26	1.44	0.78	0	0	0.16	0.78	0.7	0.98	0	2.72	0	0	0	0	0	0	0.69	0.29	1.44	0	0	0.42	0	0	0	0	0	0	0.22	0	0	0	0	0.18	0	0	0	0	0	0.17	0	0	0.26	0	8.82	0.33	1.68	0	0	0	0	0	0.76	0	0	0	0.16	0.2	0.27	0
Peak_56860	25	38809972	38810037	-			OK	OK	0.46	0	0.56	0.04	0	0	0	0	0	0	0	1.36	0	2.53	0	1.08	0.65	0	0	0.28	0.44	0.72	0	0.72	0.4	0.9	0.5	0	0.2	0.6	0	0.37	0	0	0	0.51	0.84	0	1.14	0	0.81	0.95	0	0.36	2.08	0.72	0	0.34	0	0	3.38	0.1	0.21	0.77	0	0.25	0.99	0.26	0	0.5	0	0	0	0	0	0	0.28	0	0	0.23	1.8	0	0	0.33	0.14	0	0.76	2.7	0.6	0.42	1.2	0.78	1.44	1.8	0	0	0	0	0.37	0	1.65	0.42	1.62	0.4	1.68	3.71	4.64	2.28	0	0	0.84	0	0	0.45	0
Peak_56861	25	38810058	38810132	+	ENSBTAG00000010264	High	OK	OK	0.92	0.55	0.98	0.92	1.12	0.76	0.32	2.52	1.6	3.52	2.89	0.68	0.49	5.29	4.68	7.02	3.25	1.89	0.5	0.56	1.98	1.8	3.78	5.94	3.9	1.35	1.7	1.3	0.8	0	0.75	0	1.89	0	0.58	0.34	4.2	1.64	0.76	1	1.89	5.7	1.74	1.08	0.39	2.32	0.52	0.34	1.08	0.32	0.78	0.6	1.05	2.86	1.36	0.75	2.7	1.56	1.6	0.5	0.26	2.76	0	1.92	2.04	3.78	1.68	0.66	1.35	0.46	1.8	1	0.3	1.43	2.52	1.45	1.14	1.62	1.62	2.52	0.3	1.82	0.96	0	1.53	0	0	1.69	2.22	0.42	1.65	1.47	4.32	4	2.1	2.65	4.06	3.42	0.64	1.82	1.12	1.28	2	1.53	0.84
Peak_56861	25	38810058	38810132	+	ENSBTAG00000037400	Low	OK	OK	0.92	0.55	0.98	0.92	1.12	0.76	0.32	2.52	1.6	3.52	2.89	0.68	0.49	5.29	4.68	7.02	3.25	1.89	0.5	0.56	1.98	1.8	3.78	5.94	3.9	1.35	1.7	1.3	0.8	0	0.75	0	1.89	0	0.58	0.34	4.2	1.64	0.76	1	1.89	5.7	1.74	1.08	0.39	2.32	0.52	0.34	1.08	0.32	0.78	0.6	1.05	2.86	1.36	0.75	2.7	1.56	1.6	0.5	0.26	2.76	0	1.92	2.04	3.78	1.68	0.66	1.35	0.46	1.8	1	0.3	1.43	2.52	1.45	1.14	1.62	1.62	2.52	0.3	1.82	0.96	0	1.53	0	0	1.69	2.22	0.42	1.65	1.47	4.32	4	2.1	2.65	4.06	3.42	0.64	1.82	1.12	1.28	2	1.53	0.84
Peak_56862	25	38878208	38878293	+			OK	OK	0	0	0.7	0.08	0	0	0.16	0.42	0.64	0	0.51	0	1.47	0.46	0.52	0	0.26	0.21	1.75	0.28	0	0.36	0.54	0.36	0.3	0.9	0.1	0	0.3	0	0	0.74	0.27	1.11	0	0	0	0	0	0.4	0	0.38	0	0.24	0	0.32	0	1.02	0.18	0	0	0	0	0.77	0	0.5	0.09	0	0	0	0	0	0	0	1.92	0	0	0	0	0	1.8	0	0	0.22	0	0.58	1.52	8.1	1.26	0.42	2.9	1.56	3.04	2.7	0.85	0	0.78	1.17	0	0	0	0.21	0	0	0	0.53	2.61	0.57	0.64	0.78	0	0.16	0.6	0	0
Peak_56863	25	38878650	38878752	+	ENSBTAG00000037400	Low	OK	OK	0	0.22	0	0.24	0	1.14	0	0.56	0	0	1.87	0.68	0.49	0.23	1.56	0	0	1.05	1.75	0	0	0	1.62	0.09	0	0.9	0.1	0	0	0	0.5	0	0	0	0	0	0	0	0	0	0.81	1.33	0	0.12	0.91	0	0	4.42	4.68	0	0.78	0.1	0	0.22	0	0	0	0	0	0	0	0	0	0	0	0	0.98	0	1.8	0.23	0	0	0	0	4.9	47.85	0	0	0.48	0	0	0	0	0	0	0	0.39	0	0	0	0	0	0	0.2	0.42	0	0	0	0	0.52	0	0.96	5.4	1.08	4.2
Peak_56864	25	38879057	38879154	+	ENSBTAG00000037400	High	OK	OK	0.46	0.22	1.4	0.32	0	0	0	0.14	0.32	0	0.34	1.36	0	0	0	0	0	0	2.75	1.12	0.22	0	0	0	0.5	4.05	2	5.72	0.6	4.92	2	1.11	0.54	0	0	0	0	0	0	0	0	0.76	0	0	1.95	0.4	0	0.68	0.72	0	0	0.8	2.38	0.55	7.48	1	1.89	0	0.8	0.25	0.78	0.23	0	0.24	0.12	0	0.14	0.66	0	0	0	0	0	0.11	0.42	2.61	0	0	0.18	1.68	0.1	0	0.16	0	0.17	0	0.39	0.13	0	0	0	0	1.08	0.2	0	1.06	0	0.38	0	0	0	0	2.2	0.54	0.24
Peak_56865	25	38880340	38880356	-			OK	OK	0	0	0	0.04	0	0	0	0.28	0	0	0	0	0	0	0	0	0	0	0.25	0	0	0	0	0.27	0.1	0	0	0	0	0	0	0	0	0	0	0	0.84	0	0	0	0	0	0	0	0	0	0	0.34	0	0	0	0	0.07	0.11	0.68	0	0.45	0	0	0	0.26	0	0	0	0	0	0.14	0	0.15	0.46	0	0	0	0	0.14	0	0	0	0	0	0	0	0	0	0	0	0	0	0	0	0	0	0	0	0	0	0	0	0	0	0	0	0	0	0
Peak_56866	25	38881265	38881435	-			OK	OK	0	3.3	4.06	1.96	0	0	1.76	0.42	3.52	0.32	0.68	0	1.47	3.68	3.12	3.78	1.69	0.42	4	0	1.1	5.76	10.53	5.94	4.4	2.7	1.9	1.3	0.4	1.56	0	0	3.24	1.85	1.45	1.36	2.52	1.64	1.9	0.4	3.78	2.66	0	0.48	0.52	0.88	0	0.17	2.52	0.16	0.26	0.1	0.49	1.87	3.4	2	1.71	0.52	1.2	0.5	1.04	3.22	2.61	1.44	0.24	0	0.42	0.66	1.8	0.46	1.35	8	0.6	1.21	2.66	3.19	0.38	4.05	1.32	0.42	0.6	0.26	0.16	0.3	0	0.84	3.12	0.52	0.37	0.84	0.33	0.63	2.7	0.4	0.84	3.18	0.58	1.52	1.28	1.82	1.96	1.76	1	1.44	0.84
Peak_56867	25	38881443	38881457	+			OK	OK	0	0	0.28	0.04	0	0	0	0	0	0	0	0	0	0	0	0	0	0	0.25	0	0.22	0.36	0.54	0.18	0.6	0	0.4	0	0.4	0	0	0	0	0	0	0.17	0	0	0	0	0	0	0	0	0.39	0.16	1.04	0	0	0.16	0	0.1	0.07	0.44	0	1	0.27	0	0	0	0	0.46	0	0.12	0	0	0	0	0.6	0	0	0	0	0.22	0.14	0.87	0	0.27	0.12	0	0	0	0	0	0	0	0	0	0	0	0	0	0	0	0	0	0	0	0	0	0.28	0.16	0	0	0.24
Peak_56868	25	38882690	38882723	-			OK	OK	0	0.22	0	0	0	0	0	0.14	0	0.16	0	1.36	0	0.69	0.52	0	0.13	0.21	0.25	0.28	0	0.72	1.62	0.9	1.6	1.35	0.6	0	0.2	0	0.25	0	0	0	0	0.34	2.1	2.87	0.57	0.2	0.27	0.38	0	0.36	0.13	0.32	0	0	0.36	0.32	0.52	0	0.35	0.55	0	1.5	0.45	0	0.8	0	0	1.15	0.29	0.12	0	0	0	0	0.3	0.92	0.9	0.5	0	0.22	0.28	0	1.52	0.27	0.06	0.42	0	0.52	0	0.9	0	0	0	0.39	1.48	0	0	0.42	0	0	0.42	0	1.74	0	0	0	0	0	0.2	0	0.48
Peak_56869	25	38883890	38883997	-			OK	OK	0	0.33	1.26	0.44	0	0.38	0.32	0.56	0.64	1.44	0.85	0.68	1.47	1.61	2.08	1.08	0.78	0.84	0	0.56	0.88	2.16	3.24	2.61	3.3	0.9	1.2	0.26	0.4	0.6	0	0.74	1.35	0.37	0.87	0.34	0.84	0	0.38	2.4	1.89	1.71	6.96	0.24	0.39	0.24	0	1.87	1.62	0.32	0.26	0	1.75	0.33	0	0.25	0.45	0	0	0.25	0	1.15	2.32	0.72	0.36	0	0	0	0.45	0	0.45	0	0	0	1.54	1.45	0	1.35	0.36	0	0.3	0.52	0	0.3	0.17	0	0.78	2.08	0	0	0	1.05	0	0	0	0	1.16	1.33	0	0	0.28	0.64	1.6	0.99	1.2
Peak_56870	25	38884264	38884293	-			OK	OK	0	0	0	0.12	0	0.19	0	0.28	0	0.16	0	0	0	0.92	1.3	0	0.52	0.42	0	0	0.66	3.24	1.35	2.34	2.5	0	0.1	0	0.1	0.12	0	0	0.27	0.37	0	0	0	0	0	0.4	0	0.19	0	0.12	0	0	0	0.34	0.36	0	0.26	0	0.42	0.44	0	0	0.36	0	0	0	0.52	0	0	0.36	0.24	0	0	0	0.75	0.23	0.45	0	0	0.22	0.28	0.29	0	1.89	0	0	0	0	0.16	0	0.17	0	0	0.39	0.37	0	0	0.21	0	0	0	0	0	0	0	0	0.28	0.32	0.4	0.18	0
Peak_56871	25	38884639	38884704	+	ENSBTAG00000037400	Medium	OK	OK	2.07	0.99	1.26	1.88	0	0.76	0.48	0.7	1.92	2.08	3.74	2.04	5.88	1.61	1.04	2.7	1.04	2.52	3.25	1.12	0.44	1.44	1.62	3.33	2	3.15	1.3	2.34	0.6	0.36	0.5	0.74	1.08	2.96	2.03	0.68	2.1	0	0.57	2.6	2.16	1.52	1.74	0.72	0.52	0.48	1.04	1.02	1.44	0.96	1.56	2.1	0.91	0.88	3.4	0.5	3.15	0.78	1.6	2	1.56	3.22	1.45	1.44	1.2	0	0.42	0.33	0.9	0.46	0	1.5	0	0.88	1.4	2.03	1.14	0	0.84	5.46	0.4	1.82	0.48	0.3	0.85	0.84	0.39	1.82	1.85	0	6.27	0.84	1.08	0.6	0.84	0.53	0.29	0	1.92	1.82	0.84	1.28	1.6	0.72	1.32
Peak_56872	25	38885433	38885445	+			OK	OK	0	0.11	0	0.44	0	0.57	0.64	0	0	0	0	0	0	0.23	0	0	0	0	0	0	0	0	0	0	0	0	0	0	0	0	0	0	0	0	0	0	0	0	0	0	0	0	0	0.12	0	0	0	0.17	0.72	0	0	0	0	0.11	0	0	0.18	0	0	0	0	0	0	0	0.48	0	0	0	0	0	0.9	0	0	0	0	0	0	0	0	0	0	0	0	0	0.34	0	0.39	0.13	0	0	0	0.21	0	0	0	0	0.58	0	0	0	0	0	0	0	0.6
Peak_56873	25	38886055	38886143	+			OK	OK	0.23	0.77	0.42	0.4	0	0	1.12	0	0.96	2.56	3.23	4.08	1.96	0	0.26	0	0	0.63	0.25	0.84	0.44	0	0	0.27	0.1	0.45	0.4	0.26	0	0.48	0	0	0.54	0.37	0	0	0	0	0.76	0.6	0	0.19	0	0	0.13	0.56	0	0.17	0.18	0.16	0	0	0.35	0.33	0	0.25	0.45	0.78	0.4	0	0.78	0.46	0	0.36	0.24	0	0	0	0	0.23	0.45	0	0	0	0.14	0	0.38	0	0.42	0	0.2	0.52	0	0	0.17	0	0	0	0	0	0	0.21	0.54	0	0	0	0	0.19	0	1.56	0.28	0.48	0.4	0.09	0.48
Peak_56874	25	38886561	38886573	+			OK	OK	0.23	0.55	1.54	0	0	0	0	0	0	0	0	0	0	0	0	0	0	0	0.25	0.14	0.88	0	0	0	0	0.45	0.7	1.04	0.9	0.36	0.25	0.74	0	0	0	0	0	0	0	0	0	0	0	0.6	0.13	0.24	0	0	0	0.64	2.34	0.6	0.49	0.22	2.72	0.75	0.45	0	1.2	1.25	0.26	0.23	0	0	0	0	0	0	0	0	0	0	0	0	0	0	0	0	0	0	0	0	0	0	0	0	0	0	0	0	0	0	0	0.4	0	0	0	0	0	0	0	0	0	0	0
Peak_56875	25	38887140	38887197	+	ENSBTAG00000037400	High	OK	OK	0.23	0.44	0.14	0.28	2.8	0.38	0	0.56	1.6	2.72	1.7	0	1.96	0.23	0	0.54	0.13	0	0.25	0.14	0.22	0	0	0.18	0.2	0.9	0	0	0.2	0	0.5	0.37	0	0	0	0	0	0	0	0	0	0	0	0.12	0.13	0.4	0	0.85	0	0	0.78	0.1	0.14	0	0.68	0.25	0.27	0	0.4	0	0.26	0.69	0.87	0	0	1.08	0.14	0.66	0	0	0	0	0	0.11	0.14	0.87	0	0	0.12	0	0	0	0	0	0.34	0	0	0.13	0	0	0.99	0.42	0	0	0	0	0	0	1.28	1.56	1.68	0	0.4	0.72	0.6
Peak_56876	25	38893434	38893440	+			OK	OK	0	0	0.7	0	0	0	0	0	0	0	0	0	0	0	0	0	1.3	0	0	0	0	0	0	0	0	0	0	0	0	0.6	0	0	0	0	0	0	0	0	0	0	0	0	0	0	0	0	0	0	0	0	0	0.1	0	0.88	0	0	0	0	0	0	0	0	0	0.48	0	0	0	0	0	0	0	0	0.15	0	0	0	0	0	0	0	0	0	0	0	0	0	0	0	0	0	0	0	0	0	0	0	0	0	0	0	0	0	0	0	0
Peak_56877	25	38894331	38894409	+			OK	OK	0	0.44	0.14	0.08	0.28	0	0	0.84	1.28	0.16	0	0	0	0	0	0	0	0.21	0	0.28	0.22	0	0	0.18	0.2	0	1.1	0.52	0	0.36	0.5	0	0.81	0	0	0.34	0	0	0	0	0	0	0	0.24	0	0.48	0	0.17	0.36	0.32	1.04	0.6	0.21	0	0	0	0	0	0	0	0.26	0.69	1.16	0.48	0	0	0.14	0	0	0	0	0	0	0	0.84	0	0	0	0.42	0	0	0	0.96	0	0.17	0	0	0	0.37	0	0	0	0	0	0	0	0	0	1.28	0.78	1.4	0.16	0	0.9	0.6
Peak_56878	25	38898547	38898558	+			OK	OK	0	0	0	0	0	0	0	0	0	0	0	0	0	0	1.04	0	0.26	0.21	0	0	0	0	0	0	0.1	0	0	0	0	0	0	0.37	0	0	0	0	0	0	0.19	0	0	0	0	0	0	0.24	0	0.17	0.18	0	0	0	0	0.11	0	0.5	0.18	0	0	0	0	0.92	0	0.72	0	0	0	0	0	0.23	0	1	0.15	0	0	0	0	0	0.06	0	0.1	0	0.48	0	0	0	0	0	0	0	0	0	0	0.2	0	0	0	0	0	2.08	0	0	0.2	0	0
Peak_56879	25	38905016	38905084	+	ENSBTAG00000037400	High	OK	OK	0	0.11	0.14	1.12	1.4	1.14	0.16	0	0	0	3.57	0	2.45	0	0	0	0	0.84	1	1.54	1.1	0.36	0	0	0	0.9	2	3.64	0.8	0.96	0.25	0.37	0	0	0.29	0	0	0	0.19	0.2	0	0.38	0.87	1.44	4.55	5.52	1.04	0	0	0.32	2.86	4.1	2.87	0.22	0.34	0.25	0.27	0.26	0	0.75	0	1.84	3.19	1.56	0.96	0	0	0	0	0	0	0	0	0.11	0.28	0.29	1.14	0.54	0.24	0.84	0.6	0	0.48	0.6	0.51	0	0	0	15.17	13.02	31.02	13.65	0.54	0.4	6.3	16.96	13.63	15.58	0	0.26	3.08	0	0.4	0.18	0
Peak_56880	25	38911144	38911164	+	ENSBTAG00000037400	High	OK	OK	0	0.11	0	0.12	0	0.38	0	0	0	1.76	1.19	0.68	0	0.46	0	1.08	0	0	0	1.12	0	0	0	0	0	0	0.3	0.52	0	0	0	0	0	0	0	0	0	0	0	0	0	0	0	0.12	0.26	0	0	0	0	0	0	0.1	0	0.22	0.34	0	0.54	0	0	0.25	0.26	0	0	0	0.72	0	0	0.99	0	0	0	0	0.15	0	0	0	0.76	0	0.18	0	0	0.52	0.32	0	0	0	0	0.13	0	0	0.99	0.42	0	0.2	0	0	0	0	0	0	0.84	0.16	0	0.09	0
Peak_56881	25	38912958	38913038	+			OK	OK	0	0	0	0.16	0.28	0.57	0	0.14	0.96	0.48	0.17	0	0	0	0	0	0	1.05	0	0	0	0	0	0	0.2	0	0.3	0.52	0	0	0	0	0	0	0	0.34	0	0	0.19	0	0	0	0	0.12	0	0.4	0	0.17	0.54	0	0	0.1	0.07	0.11	0	0	0.18	0	1.6	0	0	0	0.29	0	0	2.16	0	0	0	0	0	1.5	0.15	0.44	0.42	0	0	0	0.24	0	0	1.3	0.64	0	0	0	0	0	0	1.68	0	0.63	0	0	0	0	0	0	0	0.52	0	0	0	0.18	0
Peak_56882	25	38922813	38922892	-			OK	OK	0	0	0	0	0	0	0	0	0	0	0	0	0	0	0	0	0	0	0	0	0	0	0	0	0	0	0	0	0	0	0	0	0	0	0	0	0	0	0	0	0	0	0	0	0	0	0	0	0	0	0	0	0	0	0	0	0	0	0	0	0	0	0	0	0	0	0	0	0	0	0	0	0	0	0	0	0	0	0	0	0	0	0	0	0	0	0	0	0	0	0	0	34.56	58.6	0	0	0	0	0	0	0	0	0	0	0
Peak_56883	25	38922933	38922944	+	ENSBTAG00000037400	High	OK	OK	0	0	0	0	0	0	0	0	0	0	0	0	0	0	0	0	0	0	0	0	0	0	0	0	0	0	0	0	0	0	0	0	0	0	0	0	0	0	0	0	0	0	0	0	0	0	0	0	0	0	0	0	0	0	0	0	0.09	0	0	0	0	0	0	0	0	0	0	0	0	0	0	0	0	0	0	0	0	0	0	0	0	0	0	0	0	0	0	0	0	0	0	0	2.7	3.6	0	0	0	0	0	0	0	0	0	0	0
Peak_56884	25	38923096	38923109	+	ENSBTAG00000037400	Medium	OK	OK	0	0	0.28	0.12	0	0	0.16	0	0.96	0.64	0.34	0	0	0.69	0	0	0.13	0	0	0.56	0	0	0.54	0	0.2	0.45	0.1	0.26	0.1	0	0	0	0	0	0.58	0	0	0	0	0	0	0	0	0	0	0	0	0	0	0	0	0	0	0.11	0	0.5	0.09	0	0	0	0	0.23	0	0	0	0	0	0	0	0	0	0	0	0	0	0	0	0	0.06	0	0	0.26	0.16	0	0	0	0	0	0	0	0	0.21	0	0	0	0	0	0	0	1.04	0	0	0.4	0.09	0
Peak_56885	25	38925685	38925989	+	ENSBTAG00000037400	High	Low_H3K4me3	OK	0.23	1.98	0.84	1.04	4.48	3.04	0.16	4.2	6.4	8.96	4.08	0	3.43	0.69	0	1.62	0.52	1.05	1.5	4.2	0.88	0	0	0.81	0.6	1.35	7.7	2.08	0.2	1.08	1.75	0	0.54	0.37	0.87	0	0	0	0.38	0	0	0.76	0	0.72	1.43	1.6	0	1.02	0.36	1.28	2.08	3.6	0.91	0.44	1.36	0	0.81	0.26	1.2	0.75	0.52	2.3	11.6	1.2	0.72	15.66	0.56	0	0.15	0	0.9	1	0.75	0.22	1.54	0.87	0	0.54	2.04	0	0.2	0	1.44	0	2.38	6.72	1.95	2.73	0	0	2.64	0.63	1.08	0.2	0.84	3.18	0.58	0.76	4.48	10.4	10.36	2.88	0.6	2.25	3.72
Peak_56886	25	38937218	38937270	+	ENSBTAG00000037400	Medium	OK	OK	0	0	0	0	0	0	0	0	0	0	0	0	0	0	0	0	0	0	0	0	0	0	0	0.09	0	0	0	0	0	0	0	0	0	0	0	0	0	0	0	0	0	0	0	0	0	0	0	0	0	0	0	0	0	0	0	0	0	0	0	0	0	0	0	0	0	0	0	0	0	0	0	0	0	0	0.14	0	0	0	0	0	0	0	0	0	0	0	0	0	0	0	0	0	4.86	4	0	0	0	0	0	0	0	0	0	0	0
Peak_56887	25	38940064	38940169	+	ENSBTAG00000037400	High	OK	OK	0.23	0.33	0.56	0.76	3.08	0.95	0.64	2.52	0.96	4.64	2.89	0	1.47	0	0	0.54	0.39	0.42	1.75	0.42	0.22	0.72	0.54	0	0.8	0	0.5	1.56	0.2	0.12	0	0	0.54	1.48	0.58	0.34	1.68	0	0.76	0.4	0	0.19	0	0.6	0.26	0.32	0.26	0.17	0.18	0	0.26	0	0.28	0.66	0	1.75	0.36	0	2	1.25	0	1.15	0	0.96	0.24	3.24	0.14	1.65	0.3	0	0	0	0.75	0.11	0.42	0	1.14	0	0.72	0.42	0.2	0.78	0.64	0	0.17	3.36	0.78	1.82	0	0	0.33	0.42	0.54	0.8	0	0	0.29	0.19	1.28	3.12	1.4	1.6	0.2	0.36	0.36
Peak_56888	25	38959292	38959304	-			OK	OK	0	0	0	0	0	0	0	0	0	0	0	0	0	0	0	0	0	0	0	0	0	0	0	0	0	0	0	0	0	0	0	0	0	0	0	0	0	0	0	0	0	0	0	0	0.13	0	0	0	0	0	0	0	0	0	0	0	0	0	0	0	0	0	0	0	0	0	0	0	0	0	0	0	0	0	0	0	0	0	0	0	0	0	0	0	0	0	0	0	0	0	0	0	0	0	0.42	0.53	1.45	1.14	0	0	0	0	0	0	0
Peak_56889	25	38967370	38967383	+	ENSBTAG00000037400	Medium	OK	OK	0	0.33	0	0	0	0	0	0	0.64	0.16	0	0	0	0	0	0	0.13	0	0	0.42	0	0.72	0	0	0	0	0	0.26	0	0.12	0	0	0	0	0	0	0	0	0	0	0	0	0	0.12	0	0	0	0	0	0	0.78	0.6	0	0	0	0	0	0	0.8	0	0	0	0	0.36	0	0	0	0.66	0.75	0	0	0	0	0	0.28	0	0	0	0.12	0	0	0	0	0	0	0	0	0	0	0	0	0	0	0	0	0	0	0	0	1.3	0	0	0	0.18	0.24
Peak_56890	25	38992633	38992654	+			OK	OK	0	0	0	0	0	0	0	0	0	0	0	0	0	0	0	0	0	0	0	0	0	0	0	0	0	0	0	0	0	0	0	0	0	0	0	0	0	0	0	0	0	0	0	0	0	0	0	0	0	0	0	0	0	0	0	0	0	0	0	0	0	0	0	0	0	0	0	0	0	0	0	0	0	0	0	0	0	0	0	0	0	0	0	0	0	0	0	0	0	0	0	0	4.32	3.8	0	0	0	0	0	0	0	0	0	0	0
Peak_56891	25	39005396	39005422	+			OK	OK	0	0	0	0	0	0	0	0	0	0	0	0	0	0	0	0	0	0	0	0	0	0	0	0	0	0	0	0	0	0	0	0	0	0	0	0	0	0	0	0	0	0	0	0	0	0	0	0	0	0	0	0	0	0	0	0	0	0	0	0	0	0	0	0	0	0	0	0	0	0	0	0	0	0	0	0	0	0	0	0	0	0	0	0	0	0	0	0	0	0	0	0	4.86	9.2	0	0	0	0	0	0	0	0	0	0	0
Peak_56892	25	39065599	39065721	+	ENSBTAG00000021913	High	OK	OK	0	0	0.14	0	0	0	0	0	0	0	0	0	0	38.18	26.52	66.96	19.89	0	0	0	0	60.84	47.52	55.08	58	0	0	0	0	0	0	0	0	0	0	0	0	0	0	13.4	31.59	72.01	24.36	0.36	0	0	0.26	0.68	0	0	0	0	0	0	0	0	0	0	0	0	0	0	0	0	0	0	0	0	0	0	0	0	0.15	0	0	1.45	0	0	0	0	0	0	0	0	0	0	0	0	0	0	0	0	0	0.2	0	0	0	0	0	0	0	0	0.2	0.18	0
Peak_56893	25	39119761	39119774	+			OK	OK	0	0	0	0	0	0	0	0	0	0	0	0	0	1.84	0	1.08	0.39	0	0	0	0	2.52	0.27	2.61	0.3	0	0	0	0	0	0	0	0	0	0	0	0	0	0	0.2	0.54	0	0	0	0	0	0	0	0	0	0	0	0	0	0	0	0	0	0	0	0	0	0	0	0	0	0	0	0	0	0	0	0	0	0	0	0	0	0	0	0	0	0	0	0	0	0	0	0	0	0	0	0	0	0	0	0	0	0	0	0	0	0	0	0
Peak_56894	25	39122558	39122702	+			OK	OK	0	0	0	0	0	0	0	0	0	0	0	0	0	2.3	1.56	4.86	4.94	0	0	0	0	5.04	0.27	3.78	3.2	0	0	0	0	0	0	0	0	0	0	0	0	0	0	4	1.62	1.71	0	0	0	0	0	0.34	0	0	0	0	0	0	0	0	0	0	0	0	0	0	0	0	0	0	0	0	0	0	0	0	0	0	0	0	0	0	0	0	0	0	0	0	0	0	0	0	0	0	0	0	0	0	0	0	0	0	0	0	0	0	0	0	0
Peak_56895	25	39135299	39135384	+	ENSBTAG00000030690	High	OK	OK	0.69	0.44	0.98	1.24	0.84	2.66	0.8	0.98	0.64	2.4	0.34	0.68	0.49	1.84	0.52	2.16	0.52	0.42	0.25	0.84	0.88	1.08	0.81	2.43	1	0.45	0.1	0.26	0.1	0.24	0.25	0	1.62	4.07	0.29	0	0.42	0	0.95	1	1.89	2.66	3.48	0.24	0.26	0.24	0	0.68	1.62	0.16	0.52	0.3	0.28	0.99	0	0.25	0.72	0.78	0	0	0	2.3	2.03	3.12	0.6	1.62	0.7	0.66	0.45	0.46	0.45	1.5	0	0.33	1.12	0.29	0	0	0.12	0.42	0	0	0.16	0.3	3.23	1.68	0.39	1.43	0	0	0	0	21.06	18.4	0	0	0	0.38	2.56	0.52	0.84	1.28	1.4	0.81	1.32
Peak_56896	25	39148147	39148169	-			OK	OK	0	0	0	0	0.28	0	0	0.14	0	0	0	0.68	0	0	0	0	0	0	0	0	0	0	0.81	0.36	0.1	0	0.1	0	0	0	0	0	0	0	0.29	0	0	0	0	0	0	0	0	0	0	0	0	0	0	0	0	0	0	0.33	0	0.25	0	0	0	0	0	0	0	0	0	0	0	0	0.15	0	0	0	0.15	0	0	0	0	0	0	0	0	0	0	0	0	0	0	0	0	0	0	0	1.08	1	0	0	0	0	0	0	0	0	0	0.18	0
Peak_56897	25	39148247	39148345	+	ENSBTAG00000052734	High	OK	OK	0.69	1.87	1.54	2.52	2.8	3.42	3.04	3.5	0.32	2.72	3.06	6.8	5.39	12.42	8.84	14.04	4.16	0.63	2.5	0.84	3.3	14.76	12.42	16.38	8.3	1.35	2	4.94	2	0.96	0	0.37	1.08	1.48	0.29	1.7	1.68	1.64	0.95	1.2	3.78	8.93	6.09	2.4	1.3	2.16	3.38	1.19	3.24	0.32	1.82	1.2	1.4	5.39	4.42	4.25	4.5	2.08	1.6	2	4.94	0.92	0	0.84	5.4	0.54	0.56	1.65	1.5	0.69	2.25	0	0.75	0.55	2.24	2.32	3.8	1.35	2.16	1.26	1.5	0.52	1.76	1.2	1.02	0.84	0	1.82	4.44	1.68	4.29	2.94	177.12	179.6	0.42	1.06	0.87	1.52	1.28	1.56	2.52	2.88	1.6	2.16	2.28
Peak_56898	25	39207744	39207803	-	ENSBTAG00000012197	High	OK	OK	2.99	1.32	2.52	3.64	3.92	2.66	2.56	3.5	0.64	6.24	7.48	2.72	1.96	5.29	1.3	9.72	1.95	2.94	1.5	2.24	3.52	6.12	3.78	6.48	3.3	1.35	3.6	3.9	1	0.96	2.25	0.74	2.43	0	1.16	0.85	1.26	0.82	1.71	3.8	1.62	1.9	0	2.76	2.99	4.96	2.6	0.51	1.98	2.56	2.6	3.8	3.99	3.85	4.08	2	4.59	2.86	4	5.5	1.56	3.45	0.29	3.48	3.12	1.62	1.12	0.66	1.95	0.46	2.25	2	1.35	1.32	2.38	2.61	4.94	1.62	2.04	4.2	2.5	3.38	3.84	1.8	4.08	2.52	1.17	4.68	5.92	5.04	11.88	6.09	6.48	3.6	1.26	7.95	6.38	9.12	3.84	3.12	6.16	1.12	5.4	2.97	1.56
Peak_56899	25	39210476	39210498	-	ENSBTAG00000050145	High	OK	OK	0	0	0	0	0	0	0	0	0	0	0	0	0	0	0.52	0	0	0	0	0	0	0	0	0	0	0	0	0	0	0	0	0	0	0	0	0	0	0	0	0	0	0	0	0	0	0	0	0	0	0	0	0	0	0	0	0	0	0	0	0	0	0	0	0	0	0	0	0	0	0	0	0	0	0	0	0	0	0	0	0	0	0	0	0	0	0	0	0	0	0	0	0	2.7	7.6	0	0	0	0	0	0	0.28	0	0	0	0
Peak_56900	25	39213041	39213100	-			OK	OK	0	0.11	0.28	0.04	0	0	0.32	0.28	0.32	0.32	0	0	0.98	0	0.26	1.08	0.13	0.21	0	0.56	0.22	0.36	0	0	0.4	0	0	0	0	0.12	0	0	0.27	2.59	0.29	0	0	0	0	0	0	0	0	0.12	0	0.08	0	0	0.36	0.64	0	0.2	0.07	0.33	0	0.25	0.09	0.26	0	0.5	0	0.23	0.58	0.12	0.12	0	0	0	0.15	0	0.45	0	0.3	0	0.56	0	0	0	0.36	0	0	0	0	0	0.85	0	0	0.26	0	0	0	0	0	0	0.84	0	0	0	0.64	1.56	0	0	0	0.54	0.12
Peak_56901	25	39244965	39244996	+			OK	OK	0.46	0.55	0	0	0	0	0	0.28	0	0	0	0	0	0	0	0	0	0	0.5	0	1.1	0	0	0	0	0.9	0	0.52	0.6	1.08	0	1.11	0	0	0	0	0	0	0	0	0	0	0	0.12	0.26	0	0	0	0	0.32	0	0.5	0.28	0.11	0	0	0	0.52	1.6	0.5	0.78	0	0	0	0	0	0.28	0	0	0	0	0	0	0.11	0	0	0	0	0	0	0	0	0	0	0	0	0	0	0	0	0	0	0	0	0	0	0	0	0	0	0	0.32	0	0	0
Peak_56902	25	39260830	39260849	-			OK	OK	0	0	0	0.04	0	0	0	0	0	0	0	0	0	0.23	0	0	0	0	0	0	0	0	0	0.18	0	0	0	0	0	0	0	0	0	0	0	0	0	0	0	0	0	0.19	0	0	0	0.16	0	0	0	0	0.26	0	0.07	0.22	1.7	0	0.09	0	0	0	0	0	0	0	0	0	0.28	0	0	0	0	1	0	0	0	0	0	0	0.12	0	0.1	0	0.16	0	0	0	0	0	0	0	0	0	0	0	0	0	0	0.19	0	0	0.28	0	0	0	0
Peak_56903	25	39269271	39269340	-	ENSBTAG00000019310	High	OK	OK	0	0.55	0.28	0.16	0	0	0.8	0.56	0	0	0.34	0	0	2.3	0.52	4.32	3.25	0	0	0.14	0.22	4.68	1.35	1.8	1.3	0	0.1	0.26	0	0.24	0.25	0	1.35	0.37	0.29	0.51	0	0	0.19	0	0.54	2.09	1.74	0	0.39	0	0	0	0.72	0.16	0.52	0	0.07	0	0	0.25	0.45	0	0	0	0	0.23	0.58	0	0.48	0	0	0	0	0.46	0.45	0	0.15	0.77	0.42	0	0.76	2.7	1.08	0	1.7	0.52	0.48	0.3	1.53	1.68	0	1.04	0.74	0	0	0.21	0	0.4	0	0	1.74	0.19	0	0	0	0.48	0.6	1.35	0.48
Peak_56904	25	39274876	39274923	-	ENSBTAG00000019310	Medium	OK	OK	0	0.22	0	0	0	0	0	0	0	0	0.17	0	0	0	0	0	0	0	0	0.14	0	0	0	0	0	0	0	0	0	0	0	0	0	0	0	0	0	0	0	0	0	0	0	0.24	0.52	1.28	0.26	0	0	0	0.78	0.1	0	0.11	0	0	0	0	0	0	0.26	0.23	0	0.12	0	0	0.14	0	0	0	0	0	0	0	0	0	0	0	0	0	0	0	0	0	0	0	0	0	2.22	0.84	2.97	1.68	0	0	2.94	5.83	4.93	1.9	0	0	0.56	0	0	0	0
Peak_56905	25	39296035	39296154	+			OK	OK	0	0.66	0	0.16	0	0.95	0	0.28	0	0	0.17	0.68	0	0.92	0	0.54	0	0.42	0	0	0	0.36	7.29	0.09	0.2	0	0.1	0	0	0	0	0	0	0	0	0	2.1	1.23	0	0.4	1.08	0	0	0.36	0	0.08	0.52	0.17	0	0.32	0	0.1	0	0.11	0.34	0	0	0.52	1.6	0	0	0	2.61	0	0	0	0	0	0	0	0	0	0	0	0.14	0	0	0.27	0.3	0	0.3	0.52	1.6	0.3	0.17	0	0	0	1.85	0	1.65	0.42	0	0	0.42	0	0.29	0	0	0	0	0.16	0	0.09	0.12
Peak_56906	25	39425857	39425943	-	ENSBTAG00000019310	Low	OK	OK	0	0.66	3.22	7.72	16.52	0	9.6	1.96	0.32	1.6	33.49	0	13.72	12.65	7.54	0	6.89	0.42	0.75	0	2.42	3.6	4.32	0	3.5	1.8	0.1	0	0	0.84	0	0	1.35	1.11	0	2.04	2.52	0.82	1.9	1.8	7.83	0.38	4.35	0	1.3	0.32	0.78	7.14	5.4	0	0	0	0.56	2.2	1.7	0	2.97	0.26	2.4	0	0	1.84	0.29	0.96	2.88	2.16	0.42	1.32	0	0.23	3.15	15.5	0	0.44	0.98	3.48	0	2.16	0	0.42	0.5	0.78	0.16	2.4	0.17	5.04	0	0.78	0	0.84	0	1.26	7.56	8.4	0.84	2.12	0.29	2.09	1.92	3.38	10.36	1.28	6.6	3.51	6.6
Peak_56906	25	39425857	39425943	-	ENSBTAG00000051420	High	OK	OK	0	0.66	3.22	7.72	16.52	0	9.6	1.96	0.32	1.6	33.49	0	13.72	12.65	7.54	0	6.89	0.42	0.75	0	2.42	3.6	4.32	0	3.5	1.8	0.1	0	0	0.84	0	0	1.35	1.11	0	2.04	2.52	0.82	1.9	1.8	7.83	0.38	4.35	0	1.3	0.32	0.78	7.14	5.4	0	0	0	0.56	2.2	1.7	0	2.97	0.26	2.4	0	0	1.84	0.29	0.96	2.88	2.16	0.42	1.32	0	0.23	3.15	15.5	0	0.44	0.98	3.48	0	2.16	0	0.42	0.5	0.78	0.16	2.4	0.17	5.04	0	0.78	0	0.84	0	1.26	7.56	8.4	0.84	2.12	0.29	2.09	1.92	3.38	10.36	1.28	6.6	3.51	6.6
Peak_56907	25	39453429	39453437	-	ENSBTAG00000004035	Medium	OK	OK	0	0	0	0.16	0	0	0	0.14	0	0.16	0.51	0	0	0	0	1.08	0.13	0	0	0	0	0	0	0.09	0	0	0	0	0	0	0	0	0	0	0.29	0	0	0	0	0	0	0.19	0	0	0	0	0	0	0.18	0	0	0	0	0	0	0	0	0	0	0	0	0	0.58	0	0	0	0	0.33	0	0	0	0	0	0	0	0	0	1.08	0	0	0	0	0	0	0.17	0	0	0	0	0	0	0	0	0	0	0	0	0	0	0	0	0	0	0	0
Peak_56908	25	39455242	39455262	+			OK	OK	0	0	0	0	0	0	0.16	0	0	0	0	0	0	0	0	0	0.13	0.21	0.25	0.56	0	0	0.81	0	0	0	0.5	1.3	0	0.12	0	0	0	0	0	0	0	0	0	0	0	0	0	0	0.39	0	0.26	0	0	0.32	0.52	0.7	0.91	0.11	0	0	0.09	0	0	0	0	0	0	0	0.12	0	0	0	0	0	0	0	0	0.11	0	0	0	0	0	0	0	0	0	0.6	0	0	0	0.39	0.37	0	0	1.05	0	0	0	0	2.03	0.38	0	0	1.12	0	0.4	0	0
Peak_56909	25	39461218	39461257	+			OK	OK	0	0	0	0	0	0	0	0	0	0	0	0	0	0	0	0	0	0	0	0	0	0	0	0	0	0	0	0	0	0	0	0	0	0	0	0	0	0	0	0	0	0	0	0	0	0	0	0	0	0	0	0	0	0	0	0	0	0	0	0	0	0	0	0	0	0	0	0	0	0	0	0	0	0	0	0	0	0	0	0	0	0	0	0	0	0	0	0	0	0	0	0	0	0	9.24	5.3	8.99	5.32	0	0	0	0	0	0	0
Peak_56910	25	39462526	39462545	-	ENSBTAG00000004035	Low	OK	OK	0	0	0	0	0	0	0	0	0	0	0	0	0	0	0	0	0	0	0	0	0	0	0	0	0	0	0	0	0	0	0	0	0	0	0	0	0	0	0	0	0	0	0	0	0	0	0	0	0	0	0	0	0	0	0	0	0	0	0	0	0	0	0	0	0	0	0	0	0	0	0	0	0	0	0	0	0	0	0	0	0	0	0	0	0	0	0	0	0	0	0	0	0	0	3.36	3.71	1.45	0.76	0	0	0	0	0	0	0
Peak_56911	25	39467076	39467140	-	ENSBTAG00000004035	High	OK	OK	0	0	0.14	0	0	0	0	0	0	0	0	0	0	0	0	0	0	0	0	0.28	0	0	0	0	0.1	0	0	1.82	0.1	0.12	0.5	0	0	0	0	0	0	0	0	0	0.27	0	0	0.12	0	0.16	0.78	0	0	1.12	1.56	0.5	0.84	0	0	0.25	0	0	0	0	0	0	0	0.36	0.24	0	0	0	0	0	0	0	0	0	0	0	0	0	0	0	0	0	0	0	0	0	0.78	0	1.48	1.68	0.66	1.26	0	0	7.14	9.54	17.4	12.92	0	0	0	0	0	0	0
Peak_56912	25	39469326	39469340	-	ENSBTAG00000004035	High	OK	OK	0	0	0	0	0	0	0	0	0	0	0	0	0	0	0	0	0	0	0	0	0.22	0	0	0	0	0	0	0	0	0.48	0	0	0	0	0	0	0	0	0	0	0	0	0	0	0	0	0	0	0	0	0	0.2	0.07	0	0	0	0	0	0	0	0	0	0	0	0	0	0	0	0	0	0	0	0	0	0	0	0	0	0	0	0	0	0	0	0	0	0	0	0	0	0	0	0	0	2.1	5.3	0	3.61	0	0	0	0	0	0	0
Peak_56913	25	39563373	39563398	-	ENSBTAG00000004035	High	OK	OK	0	0	0	0	0	0	0	0	0	0	0	0	0	0	0	0	0	0	0	0	0	0	0	0	0	0	0	0	0	0	0	0	0	0	0	0	0	0	0	0	0	0	0	0	0	0	0	0	0	0	0	0	0	0	0	0	0	0	0	0	0	0	0	0	0	0	0	0	0	0	0	0	0	0	0	0	0	0	0	0	0	0	0	0	0	0	0	0	0	0	0	0	11.88	4.8	0	0	0	0	0	0	0	0	0	0	0
Peak_56914	25	39867158	39867187	+			OK	OK	0	0	0	0	0	0	0	0	0	0	0	0	0	0	0	0	0	0	0	0	0	0	0	0	0	0	0	0	0	0	0	0	0	0	0	0	0	0	0	0	0	0	0	0	0	0	0	0	0	0	0	0	0	0	0	0	0	0	0	0	0	0	0	0	0	0	0	0	0	0	0	0	0	0	0	0	0	0	0	0	0	0	0	0	0	0	0	0	0	0	0	0	8.64	2.6	0	0	0	0	0	0	0	0	0	0	0
Peak_56915	25	39867395	39867425	+			OK	OK	0	0	0	0	0	0	0	0	0	0	0	0	0	0	0	0	0	0	0	0	0	0	0	0	0	0	0	0	0	0	0	0	0	0	0	0	0	0	0	0	0	0	0	0	0	0	0	0	0	0	0	0	0	0	0	0	0	0	0	0	0	0	0	0	0	0	0	0	0	0	0	0	0	0	0	0	0	0	0	0	0	0	0	0	0	0	0	0	0	0	0	0	16.74	26.4	0	0	0	0	0	0	0	0	0	0	0
Peak_56916	25	39881465	39881466	-			OK	OK	0	0	0	0.12	0	0.19	0	0	0	0	0.51	0	0	0	0	0	0	0	0	0	0	0.36	0	0	0.2	0	0.2	0	0	0	0	0	0	0	0	0	0	0	0	0	0	0	0	0	0	0	0.52	0	0	0.32	0	0	0	0	0	0	0	0	0	0	0	0.23	0	0	0	0	0	0	0	0	0	0	0.6	0	0	0	0	0	0.12	0	0	0	0.32	0	0	0	0	0	0	0	0	0.21	0.54	0	0	0	0	0	0	0	0	0	0	0	0.36
Peak_56917	25	39911764	39911788	-	ENSBTAG00000004035	High	OK	OK	0	0	0	0	0	0	0	0	0	0	0	0	0	0	0	0	0	0	0	0	0	0	0	0	0	0	0	0	0	0	0	0	0	0	0	0	0	0	0	0	0	0	0	0	0	0	0	0	0.72	0	0	0	0	0	0	0	0	0	0	0	0	0	0	0	0	0	0	0	0	0	0	0	0	0	0	0	0	0	0	0	0	0	0	0	0	0	0	0	0	0	0	0	0	0	0	0	0	0	0	0	0	0	6.2	0.36	0.48
Peak_56918	25	39920888	39920935	-	ENSBTAG00000004035	High	OK	OK	0	0	0	0	0	0	0	0	0	0	0	0	0	0	0	0	0	0	0	0	0	0	0	0	0	0.9	0	0	0	0	0	0	0.27	0	0	0	0	0	0	0	0	0	0	0	0	0	0	0	0.18	0	0	0	0	0.11	0	0	0	0	0	0	0	0	0	0	0	0	0.42	0	0	0	13.5	7	4.8	4.62	0	0	5.7	4.59	5.04	3.78	2.4	4.68	6.24	3.9	0	0	0	0	0	0	0	0	0	0	0	0	0	0.19	0	0	0	0	0.2	0.09	0
Peak_56919	25	40024726	40024728	-			OK	OK	0	0	0	0.2	0	0.76	0.48	0	0	0.32	0.34	0	0	0	1.56	0	0.13	0	0	0.14	0	0	0	0	0	0	0.1	0	0	0	0.25	0	0	0	0	0.17	0	0	0	0	0	0	0.87	0.24	0	0.24	0	0.17	0	0	0	0	0	0.11	0	0	0	0	0	0	0	0.23	0	0.24	0	0	0	0	0	0	0	0	0.15	0	0.42	0	0	0	0.12	2.1	0	0	0.48	0.6	0	0	0	0	0	0	0	1.68	0.54	0	0	0	0	0.38	0.64	0.52	0	0	0.2	0	0
Peak_56920	25	40061839	40061861	-	ENSBTAG00000004035	High	OK	OK	0	0	0	0	0	0	0	0	0	0	0	0	0	0	0	0	0	0	0	0	0.44	0	0	0	0	0	0.5	0	0	0	0.25	1.11	0	0	0	0	0	0	0	0	0	0	0	0.24	0.13	0.16	0	0.17	0	0	0.26	0.4	1.05	0	0	0	0	0	0	0	0	0	0	0	0	0	0	0	0	0	0	0	0	0	0	0.58	0	0	0	0	0	0	0	0	0	0	0	0	3.33	0.42	0.99	2.52	0	0	0	0	0	0.19	0	0	0	0	0	0	0
Peak_56921	25	40119003	40119016	-			OK	OK	0	0	0	0.12	0.28	0	0	0.28	0	0.64	2.21	0	0.98	0	0	0	0	0	0	0.14	0	0	0	0	0	0	0	0.26	0	0	0	0	0	1.48	0	0.34	0	0	0	0	0	0	0	0	0	0.08	0.26	0	0	0	0	0	0.07	0	0	0	0.09	0	0	0	0	0	0	0	0	0	0.42	0	0	0.23	0	0	0.45	0	0.14	0	0	0	0	0	0.3	0	0	0	0	0	0	0.13	0.37	0	0	0	0	0.2	0	1.06	0	0	0	0.52	0.28	0	0	0.18	0
Peak_56922	25	40159483	40159498	-			OK	OK	0	0	0	0	0	0	0	0	0.32	0	0	0	0	0	0	0	0	0	0	0	0	0	0	0	0	0	0	0	0	0	0	0	0	0	0	0.17	0	0	0	0	0	0	0	0	0	0	0	0	0	0	0	0	0	0	0	0	0	0	0	0	0	0	0	0	0	0	0	0	0	0	0	0	0	0	0	0	0	0	0	0	0	0	0	0	0	0	0	0	0	0	0	0	0	0	0	0	0	0	0	3.12	0	0	2.4	0.18	0
Peak_56923	25	40198623	40198650	-	ENSBTAG00000004035	Medium	OK	OK	0	0	0.14	0.2	1.12	0	0	0	0	0	1.02	0	0.98	0	0	0	0	0	0	0	0	0	0	0	0	0	0.1	0	0	0	0	0	0	0.37	0	0.51	0	0	0	0	0	0	0	0	0.13	0.08	0	0	0	0	0	0.1	0	0	0	0	0.09	0	0	0	0	0	0	0	0	0	0	0	0	0	0	0	0	0	0	0	0	0	0	0	0	0	0	0	0	0	0.78	0.26	0	0	0	0	0	0	0	0	0	0	0	0.26	0	0	0	0	0.24
Peak_56924	25	40355425	40355455	-			OK	OK	0	0	0	0	0	0	0	0	0	0	0	0	0	0	0	0	0	0	0	0	0	0	0	0	0	0	0	0	0	0	0	0	0	0	0	0	0	0	0	0	0	0	0	0	0	0	0	0	0	0	0	0	0	0	0	0	0	0	0	0	0	0	0	0	0	0	0	0	0	0	0	0	0	0	0	0	0	0	0	0	0	0	0	0	0	0	0	0	0	0	0	0	11.88	12	0	0	0	0	0	0	0	0	0	0	0
Peak_56925	25	40406070	40406138	-			OK	OK	0	0	0	0	0	0	0	0	0	0	0	0	0	0	0	0	0	0	0	0	0	0	0	0	0	0	0	0	0	0	0	0	0	0	0	0	0	0	0	0	0	0.38	0	0	0	0	0	0	0	0	0	0	0	0	0	0	0	0	0	0	0	0	0	0	0	0	0	0	0	0	0	0	0	0	0	0	0	0	0	0	0	0	0	0	0	0	0	0	0	0	0	0	37.8	23.2	0	0	0	0	0	0	0	0	0	0	0
Peak_56926	25	40406187	40406200	+			OK	OK	0	0	0	0	0	0	0	0	0	0	0	0	0	0	0	0	0	0	0	0	0	0	0	0	0	0	0	0	0	0	0	0	0	0	0	0	0	0	0	0	0	0	0	0	0	0	0	0	0	0	0	0	0	0	0	0	0	0	0	0	0	0	0	0	0	0	0	0	0	0	0	0	0	0	0	0	0	0	0	0	0	0	0	0	0	0	0	0	0	0	0	0	3.78	3.2	0	0	0	0	0	0	0	0	0	0	0
Peak_56927	25	40415986	40416019	+	ENSBTAG00000014698	High	OK	OK	0	0	0	0.64	1.12	1.14	0.32	0	0	0	1.7	0	0.49	0	0	0	0	0	0	0	0	0	0	0	0	0	0	0	0.1	0	0	0	0	0.37	0.29	0	0	0	0.19	0	0	0	0	0.12	0	0	0	0.51	0	0	0	0	0.07	0.88	2.38	0.25	0.45	0	0	0	0	0.23	0.58	0.12	0.12	0	0	0.66	0.3	0	0	0	0	0	0	0.29	0	0	0	0	0	0	0	0	0	0	0	0	0	0	0.99	0.21	0	0	0	0	0	0	0	0	0.28	0	0.6	0.18	0
Peak_56928	25	40416522	40416577	+	ENSBTAG00000014698	High	OK	OK	0	0	0.14	4.16	1.4	0.95	1.76	0.14	0	0	6.63	0	1.47	0	0	0	0	0.42	0	0	0.22	0	0	0	0	0.45	0	1.56	0.3	0.12	0	0	0	0	0	0.17	0	0	0	0	0	0	0	1.56	0.91	2.56	0.26	0.17	0.18	0.48	0.78	0.1	0.07	0.22	0.68	0.25	0.45	0.26	0	0	0	2.53	0	0.12	0.24	0.54	0.14	0	0	0	0	0	0	0	1.12	0.29	0	0.27	0	0	0	0	0	0	0	0	0	0.26	4.44	2.1	10.23	2.52	0	0.2	1.26	3.18	2.9	2.28	0	0.26	1.4	0.16	0	0	0.12
Peak_56929	25	40444823	40444833	+			OK	OK	0	0	0	0.08	0	0	0	0	0	0	0	0	0	0	0	0	0	0	0	0	0	0	0	0	0	0	0	0.52	0	0	0	0	0	0	0	0	0	0	0	0	0	0	0	0	0	0.24	0	0	0	0	0	0	0	0	1.02	1	0.18	0	0	0	0	0.23	0	0	0	0	0	0	0	0	0	0	0	0	0	0	0	0	0	0	0	0	0	0	0	0	0	0	0.37	0	0.33	1.26	0	0	0	0	0.58	0.57	0	0	0	0	0	0	0
Peak_56930	25	40464780	40464842	+	ENSBTAG00000014698	High	OK	OK	0.23	0.11	0.14	0.6	0	0.38	0.32	0.28	0.64	0.16	0.68	4.76	1.47	1.38	3.64	0.54	2.08	1.26	1.25	0.98	0.66	0.36	0.54	0.99	0.6	3.6	1.8	3.12	0.6	0.12	0.25	0.37	0.81	0	0	0	0.42	0	0.38	2.6	2.7	6.46	5.22	1.56	1.69	2.96	2.86	0.34	0.18	2.24	3.64	3.9	2.59	0.33	1.36	1.25	1.08	0.78	3.2	2	0	3.45	3.77	2.76	0.48	0	0	0	0.45	0	0	1	0	0	0.28	0	0	0	0.3	0	0	0.26	0	0.3	0	0	0	0.26	6.29	13.02	24.09	8.82	1.08	0	0.84	2.12	2.32	1.9	0	0.52	0.56	0.16	0.8	0	0
Peak_56931	25	40466952	40466966	+	ENSBTAG00000014698	Medium	OK	OK	0	0	0	0	0	0	0	0	0	0	0	0	0	0.46	0.52	0	0.13	0	1	0	0	0	0	0	0	0.45	0	0	0.1	0	0	0	0	0	0	0	0	0	0	0	0	0	0	0.12	0.26	0.16	0	0	0	0.32	0	0.1	0.07	0	0	0	0	0	0	0	0	0	0	0	0	0	0	0	0	0	0	0	0	0	0	0	0	0	0	0	0	0	0	0	0	0	0	0	0.74	0	0	1.26	0	0	0	0	0	0	0	0.26	0	0	0	0	0
Peak_56932	25	40472795	40472823	-			OK	OK	0	0	0	0	0	0	0	0	0	0	0	0	0	0	0	0	0	0	0	0	0	0	0	0	0	0	0	0	0	0	0	0	0	0	0	0	0	0	0	0	0	0	0	0	0	0	0	0	0	0	0	0	0	0	0	0	0	0	0	0	0	0	0	0	0	0	0	0	0	0	0	0	0	0	0	0	0	0	0	0	0	0	0	0	0	0	0	0	0	0	0	0	9.72	11.4	0	0	0	0	0	0	0	0	0	0	0
Peak_56933	25	40528474	40528484	+			OK	OK	0	0	0	0	0	0	0	0	0	0	0	0	0	0	0	0	0	0	0.25	0	0.66	0	0	0	0	0	0	0	0	0	0	0	0	0	0	0	0	0	0	0	0	0	0	0	0.13	0.48	0	0	0	0	0	0	0.14	0	0	0	0	0	0	0	0	0	0	0	0	0	0	0	0	0	0	0	0	0	0	0	0	0	0	0	0	0	0	0	0	0	0	0	0.37	2.1	0	0	0	0	0	0	0	0	0	0	0	0	0	0	0
Peak_56934	25	40545824	40545846	-			OK	OK	0	0.33	0.14	0.08	0	0	0	0	0	0.48	0.51	0	0.49	0	0	0	0	0	0	0	0	0	0	0.18	0	0	0	0	0	0.24	0	0	0	0	0	0.17	0.42	0	0	0	0	0	0	0	0	0	0	0	0	0.16	0	0	0	0.22	0	0	0.18	0	0	0.5	0	0	0	0.12	0	0	0	0.66	0	0	0	0	0	0	0.28	0	0	0	0	0	0	0	0	0	0	0	0	0	0	0	0	0	0	0.4	0	0	0	0	0	0	0.28	0	0	0	0
Peak_56935	25	40554979	40554994	+			OK	OK	0	0	0.14	0	0	0	0	0	0	0	0	0	0	0	0	0	0	0	0	0	0	0	0	0.72	0.2	0	0	0	0.4	0	0.75	0	0	0	0	0	0	0	0	0	0	0	0	0	0	0	0	0	0.18	0	0	0	0	0	0	0	0	0	0	0	0	0	0	0	0	0	0	0	0	0	0	0	0	0	0	0	0	0	0.12	0	0	0	0.32	0	0	0	0	0	0	0	0	0	0	0	0	0	0	0	0	0.26	0	0	0	0	0
Peak_56936	25	40570887	40570902	+			OK	OK	0	0	0	0	0	0	0	0	0	0	0	0	0	0	0	0	0	0	0	0.14	0	0	0	0	0.4	0	0.9	0	0	0	0	0	0	0	0	0	0	0	0	0	0	0	0	0	0	0	0	0	0	0	0	0.1	0.07	0	0	0	0	0	0	0	0	0	0	0	0	0	0	0	0	0	0	0	0	0	0	0	0	0	0.24	0	0	0	0	0	0	0	0	0	0	0	0	0	0	0	1.26	0	0	0	0	0	0	0	0	0	1.8
Peak_56937	25	40572761	40572780	+			OK	OK	0	0	0	0.04	0	0.38	0	0	0	0.32	0	0	0	0	0	0	0	0	0	0.14	0	0	0	0.18	0	0	0.2	0	0	0	0	0	0.27	0	0	0	0	0	0	0	1.35	0	0	0	0	0.16	0	0	0	0	0	0	0	0	0	0	0.18	0	0	0	0	0.92	0	0	0	0	0	0	0	0	0	0	0	0.11	0	0	0	0	0.18	0	0.3	0	0.48	2.1	0	0	0	0.26	0	0	0	0	0	0	0	0	0	0	0	0	0	0	0.6	0	0
Peak_56938	25	40576962	40576973	+			OK	OK	0.23	0.22	0.14	0	0	0	0	0	0	0	0	0	0	0	0	0	0	1.05	0	0	0.44	0	0	0	0	0	0.5	1.04	0.1	0.24	0	0	0	0	0	0	0	0	0	0	0.27	0.19	3.48	0	0	0	0	0.34	0	0.32	0	0.1	0.35	0.33	0	1.25	0.18	0	0	0	0	0	0	0	0.24	0	0	0	0	0	0	0	0	0.11	0	0	0	0	0.06	0	0	0	0	1.5	0	0	0	0	0	0	0	0.63	0	0	0	0	0	0	0	0	0	0	0	0	0.24
Peak_56939	25	40581691	40581744	-			OK	OK	0	0	0	0	0	0	0	0	0	0	0	0	0	0	0	0	0	0	0	0	0	0	0	1.08	0.6	0	0	0	0	0	0	0	0	0	0	0	0	0	0	0	0	0	0	0	0	0	0	0.51	0	0	0	0	0	5.06	2.04	5.25	4.77	0	0	0	0	0	0	0	0	0	0	0	0	0	0	0	0	0	0	0	0	0	0	0	0	0	0	0	0	0	0	0	0	0	0	0	0	0	0	0	0.29	0	0	0	0	0	0.4	0.36	0.36
Peak_56940	25	40615167	40615188	-			OK	OK	0	0.22	1.26	0.04	0.28	0	0	0.14	0	0.64	0	0	0	0	0	0.54	0	0	0	0	0	0	0	0.09	0	0	0	0	0	0	0	0	0	0.74	0.87	0.34	0	0.41	0.76	0	0	0	0	0	0.13	0	0	0	0.18	0	0	0	0	0	0	0	0	0	0	0	0	0	0	0	0	0	0.42	0	0.9	0.92	0	0	0	0	0	0.29	0	0	0.12	0	0	0	0	0	0	0	0	0	0	0	0	0.21	0	0	0	0	0	0	0	0.52	0	0	0	0	0
Peak_56941	25	40623987	40624004	+	ENSBTAG00000017871	High	OK	OK	0	0	0.28	0.44	0.28	0.57	0	0.14	2.24	0.64	1.02	0	0	0.23	0.52	0.54	0.52	0	0	0.42	0	0	0	0	0.2	0	0.2	0	0.2	0	0	0	0	0	0	0.51	0	0	0	0.2	0	0.19	0	0	0.78	0.08	0	0.17	0.18	0	0	0	0.07	0.11	3.4	0	0	0	0	0.25	0	0	4.93	0	0.12	0	0	0	0.3	0	0	0	0.3	0.11	0.42	0	0	1.35	0.24	0.42	0	0	0	0.3	0.17	0.84	1.17	0.39	0	0	0	0	0.54	0	0	0	0	0.19	1.92	1.82	2.52	0.64	0.4	0.27	0.84
Peak_56942	25	40638685	40638782	-	ENSBTAG00000026194	Low	OK	OK	0.23	0.44	0.14	0	0	0	0.16	0.14	0	0	0.34	0.68	0	0	0	0	0.26	0.42	0	0	0.22	0	0	0.72	0.4	0.45	0.1	0.52	0	0.24	0	0	0.27	0	0	0.17	0.84	0.82	0.19	0.2	0	0.76	0	0	0.39	0.24	0	0.17	0.18	0	0	0.1	0.21	0.99	0.34	0.5	0.09	0	0	0.25	0.26	0	0	0	0	0	0	0	0	0.23	0	0.5	0.15	0.33	0.14	0	0.38	0	0.12	0	0.1	0.26	0	0.9	0.17	0	0	0.13	0	0.42	0	0	0	0.8	0	0	0	0	0	0.26	0	0	0	0	0.12
Peak_56943	25	40670921	40671011	-	ENSBTAG00000014502	High	OK	OK	0.46	1.32	2.24	6.24	2.52	3.04	1.6	3.5	2.88	8.16	7.48	2.72	2.45	6.44	3.9	10.26	4.42	2.1	3.5	2.24	3.74	9.72	3.51	7.38	6.8	1.8	5.6	4.94	0.5	2.28	1.5	0.74	2.97	4.44	2.61	1.36	0	0.41	0.95	1	0.81	6.08	0.87	3.24	2.99	5.04	1.82	2.21	3.06	2.72	7.02	1.2	4.55	6.16	9.18	5.75	10.08	7.54	4	8.5	6.76	2.99	1.45	2.16	5.76	0	1.12	1.32	1.35	1.15	3.15	2.5	0.9	2.42	4.62	7.54	4.56	0	2.22	5.04	1.6	2.08	5.6	1.2	2.55	7.56	1.95	6.11	9.25	0.84	19.14	12.39	8.1	6.2	0.42	3.18	6.09	10.83	4.48	3.38	3.92	4	4.2	2.16	2.16
Peak_56944	25	40671054	40671071	+			OK	OK	0	0	0	0	0	0	0	0	0	0	0	1.36	0.49	0	0	0	0.26	0	0	0	0	1.8	0	0	0.2	0.45	0	0.26	0	0.12	0	0	0	0	0	0	0	0	0	0	0.54	0.38	0	0	0	0.08	0	0.17	0	0	0	0	0	1.32	0	0.25	0.72	0	0	0	0.26	0	0	0	0	0	0	0	0	0	0	0	0	0	0	0	0	0	0	0	0	0	0	0	0	0	0	0	0.74	0	0	0	0	0	0	0.53	0	0	0	0	0	0.16	0	0	0
Peak_56945	25	40672553	40672655	+	ENSBTAG00000014503	High	OK	OK	4.14	4.51	3.08	1.76	0.56	3.99	2.08	3.92	3.52	6.08	5.95	2.04	3.43	34.5	17.16	28.62	15.86	8.19	5	1.4	1.98	6.84	8.37	5.58	4.5	8.1	2.1	9.36	1	3.36	0.25	0.74	6.21	3.33	0.29	3.4	1.68	1.23	1.9	4.6	4.05	8.36	4.35	3.72	5.07	1.6	1.3	8.84	3.96	1.28	1.82	0.9	1.47	11.22	6.8	7.75	13.68	2.86	1.2	0.25	1.3	7.82	2.03	2.16	5.64	2.7	0.7	1.98	1.8	0.92	2.25	5	0.45	0.77	7.14	10.44	3.8	3.78	0.54	6.72	0.9	0.52	0.16	0.6	1.87	4.2	2.73	3.38	5.92	1.68	0.66	5.67	20.52	31.2	5.46	5.3	4.06	3.8	15.36	7.8	9.24	5.92	9.2	11.16	5.4
Peak_56946	25	40672813	40672950	+	ENSBTAG00000014503	High	OK	OK	0.23	0	0.42	0	0	0	0	0	0	0	0.17	0	0	0	0	0	0.13	0	0	0	0.44	1.08	0	0.27	0	1.8	0	0.26	0	0	0	0	0	0	0	0	0	0	0	0	0	0	0.87	0	0	0	0	0	0.9	0	0	0.1	0	0	1.7	0.25	0.18	0	0	0	0.26	0	0	0	0.24	0	0	0.33	0.15	0	0	0	0	0	0	0	0	0	0	0	0	0	0	0	0	0	0.39	0	0	0	0.33	0	34.56	44.6	0	0	0	0	0.64	0	0.56	0	0.4	0.09	0
Peak_56947	25	40673874	40673942	-	ENSBTAG00000014502	Low	OK	OK	1.61	2.09	1.54	0	0	0	0.16	0	0	0	0	0	0	0	0	0	0	1.26	4.5	0.84	3.3	0	0	0	0	6.3	0.1	1.3	0.3	0.84	0	0.74	0	0	0	0	0	0	0	0	0	0	0	0	0.39	0.16	0.26	0	0.18	0.48	0	0.8	1.54	4.07	7.82	4.25	5.13	0	0.8	0	0	0	0	0	0	0	0	0	0	0	0	0	0	0	0	0	0	0	0	0	0	0	0	0	0	0	0	0	0	0	0	0.42	0.54	0	0	0	0	0.19	0	0	1.12	0	0	0.18	0.12
Peak_56948	25	40676173	40676196	+			OK	OK	0	0	0	0.04	0.28	0	0	0	0	0	0	0	0	0	0.52	0	0.13	0	0	0	0	0	0	0	0	0	0.1	0	0	0	0	0	0	2.22	0	0	0	0	0	0	0	0	0	0	0	0	0	0	0	0	0	0.3	0	0	0	0	0	0	0	0	0	0	0	0	0	4.32	0	0	0	0	0	0	0	0	0	0	0	0	0.06	0	0	0	0	0	0	7.56	0	0	0	0	0	0	0	0	0	0	0	0	1.28	0	0	0	0	0	0
Peak_56949	25	40676556	40676596	-	ENSBTAG00000014502	High	OK	OK	0.69	2.53	1.4	0	0	0	0	0	0	0	0	0	0	0	0	0	0	0.21	0	0	0	0	0	0	0	0	0.1	0	0.7	1.8	0	0.37	0	0	0	0	0	0	0	0	0	0	0	0	0	0	0	0	0	0	1.3	0.1	1.12	0.11	23.46	2.25	1.89	3.38	16	4.25	3.38	0	0	0	0	0	0	0	0	0	0	0	0	0	0	0	0	0	0	0	0	0	0	0	0	0	0	0	0	0	0	0	0	0	0	0	0	0	0	0	0	0	0	0	0
Peak_56950	25	40725765	40725780	-			OK	OK	0	0	0	0	0	0	0	0	0	0	0	0	0	0	0	0	0	0	0	0	0	0	0	0	0	0	0	0	0	0	0	0	0	0	0	0	0	0	0	0	0	0	0	0.36	0.39	0	0	0	0	0	0	0.1	0.07	0.22	0	0	0.09	0	0	0.25	0.26	0	0	0	0	0	0	0.33	0	0	0.45	0	0	0	0	0	0	0	0.06	0	0	0	0	0	0	0	0	0	0.37	0	0	0	0	0	0.84	0	0	0.57	0	0	0	0	0	0	0
Peak_56951	25	40743281	40743411	+	ENSBTAG00000005934	High	Low_H3K4me3	OK	0	0	0.56	0.24	0	0	0	0	0.96	0.32	0.34	0	0	0	2.08	3.78	0.39	0	0	0.14	0	0.72	0	1.17	0	0	0	0	0	0	0.25	0	0.27	0	0	0	0	0.41	0	0	2.16	0	0	0	0	0	0	0	0	0	0	0.3	0.07	0	2.04	0	0	0	0	2	0.52	0.92	2.9	0.12	0.24	0	0	0	0	0	0	0	0.3	0	0	0	0	0	0	0	0.1	0	0	0	0	0	0	0	0	0	1.65	1.68	0	0	0	0	0.29	1.33	0	0	0	0.48	2.8	0.09	0.36
Peak_56952	25	40744172	40744186	+	ENSBTAG00000005934	High	OK	OK	0	0	0	0.48	1.4	0	0	0	0	0.8	0.17	0	0	0.46	0.78	1.62	0.78	0	0	0	0	0.36	0	0.54	0.1	0	0	0	0	0	0	0	0	0	0	0	0	0	0	0.2	1.35	0.38	0	0	0	0.08	0	0	0	0	0.26	0	0	0.22	0	0	0.09	0.26	2	0.5	0.26	0.92	1.16	0.12	0.24	0	0	0	0	0	0	0	0	0	0	0	0	0.27	0	0	0	0	0	0	0	0	0	0.13	0	0.42	0.66	0.42	0	0	0	0	0.87	0	0	0	0	0	1	0.27	0.12
Peak_56953	25	40744954	40744969	+	ENSBTAG00000005934	Medium	OK	OK	0	0	0	0.08	0	0	0	0	0	0	0	0	0	0	0	0	0.26	0	0	0.14	0	0	0	0	0.2	0	0	0	0	0	0	0	0	2.96	0	0	0	0	0	0	0	0	0	0	0	0.08	0	0	0.18	0.16	0.26	0	0	0	0	0	0	0	0	0	0	0	1.16	0	0.12	0.54	0	0	0	0	0	0	0	0	0	0	0	0.27	0.06	0	0	0	0	0	0	0	0	0	0	0.42	0	0	0	0.2	0	0	0.29	0	0	0	0	0	0.4	0.72	0.12
Peak_56954	25	40749697	40749728	-			OK	OK	0.69	0	0	0	0	0	0	0	0	0	0	0	0	0	0	0	0	0	0.25	0.56	0.22	0	0	0	0	0.45	1	3.64	0.3	0.12	0	0	0	0	0	0	0	0	0	0	0	0	0	0.24	0	0.24	0.26	0	0	0.32	0	0.1	0.35	0	0	0	0	0	0	0	0	0	0.29	0	0	0	0	0	0	0	0	0	0.15	0	0	0	0	0	0.12	0	0	0	0	0	0	0	0	0	0	0	0	0	0	0	0	0	0	0	0	0	0	0	0	0	0
Peak_56955	25	40750451	40750703	+	ENSBTAG00000005934	High	OK	OK	1.61	2.42	0.56	1.96	1.68	0.19	1.6	0.7	0.64	1.12	1.53	2.72	1.47	6.21	3.12	19.98	9.62	0	2.25	0.7	0.44	2.88	2.43	6.57	5.3	0.45	0.3	4.94	1.5	0.84	0.25	1.11	0	1.48	0	0.85	0	1.23	0.38	0.6	3.51	4.56	2.61	0.12	1.43	1.68	0	1.87	2.16	0.32	2.34	0.6	0.98	1.32	3.74	2.5	1.35	1.3	9.6	4.5	1.82	1.15	5.8	1.8	1.32	2.7	0.14	0	0.3	0.23	1.35	0	0.3	0.22	1.54	0	1.52	0	1.32	0	0.6	0.26	3.36	0.6	0.17	0	1.17	1.43	1.48	7.56	0.99	4.62	1.08	1.2	4.2	9.01	22.33	15.58	0.64	3.12	0.56	0.16	5	3.78	5.64
Peak_56956	25	40759723	40759735	-	ENSBTAG00000040361	Medium	OK	OK	0	0	0.14	0.16	0.56	0	0	0	0	0	0.17	0	0	0	0	0	0.13	0	0	0	0	0	0.81	0.27	0	0	0.3	0	0	0	0	0	0	0	0.29	0	0	0	0	0	0	0	0	0.24	0	0.16	0	0	0	0	0	0.2	0	0.11	0	0	0.18	0	0	0	0	0.46	0	0.24	0	0	0	0	0	0	0	0	0	0	0	0	0	0	0	0	0	0.26	0	0	0.17	0	0	0.13	0	0	0	0	0	0	0	0	0	0	0	0	0	0	0	0.36	0.24
Peak_56957	25	40765681	40765696	-	ENSBTAG00000040361	Medium	OK	OK	0	0	0	0.2	0	0.19	0	0	0	0	0.17	0	1.47	0.23	0	0	0.13	0.21	0	0.14	0	0.72	0	0.18	0.2	0	0	0	0.1	0.12	0	0	0	0.37	0	0	0	0.41	0.19	0	0	0.38	0	0.12	0	0.08	0	0	0.18	0	0	0	0	0	1.02	0.5	0.09	0.52	0.4	0	0	0	0.58	0.24	0.24	0	0.14	0	0	0	0	0	0	0.11	0	0	0	0	0	0	0	0	0.16	0	0.17	0	0.39	0.26	0.37	0	0.33	1.05	0	0	0.42	0	0	0	0	0	0	0	0	0	0
Peak_56958	25	40772541	40772606	-			OK	OK	0	0.33	0	0.08	0	0	0	0	0	0	0	0.68	0	0	0	0	0	0.21	0	0.28	0.66	0	0	0.18	0	0.45	0.9	2.08	0.1	0.12	0	0	0	0	0	0	0	0	0.19	0	0	0	0	0.84	2.34	0.96	0.26	0	0	1.28	1.56	0.7	0.84	0	0	0.25	0.09	0.26	0.4	0.75	0.78	0.23	0	0.24	0	0	0	0	0	0	0	0	0	0	0.28	0	0	0	0	0	0	0	0	0.3	0.34	0	0	0	2.22	0	1.32	2.52	0	0	0	0	1.16	0.95	0	0.52	0.84	0	0.2	0	0
Peak_56959	25	40773060	40773138	-			OK	OK	0.46	0.44	0	0.64	0	0.19	1.44	0	0	0.32	0.17	1.36	1.47	0	0	0	0	0.84	0.5	0.56	1.32	0	0	0.27	0	1.35	3.4	3.38	0.5	0.24	0.75	0	0.27	0.37	1.16	0.17	0	0	0.38	0	0.27	0	0	1.2	3.12	4.32	1.04	0.17	0.72	1.6	0.78	2.1	2.45	0.11	0	0	0.54	0.52	1.2	0.25	0	3.22	3.48	2.76	0.24	0	0	0.33	0	0	0.45	0	0	0	0.56	0	0.38	0.81	0	0	0.3	0	0	0	0.17	0	0	0.39	11.1	2.94	7.92	6.3	0	0.2	0.84	1.06	2.9	1.33	0	0.26	2.52	0	0.6	0.09	0.12
Peak_56960	25	40788739	40788801	+			OK	OK	0.92	0.33	0.84	0.04	0	0	0	0.14	0	0.16	0.68	2.72	0	0	0	0	0	0.84	1.25	0.56	0	0	0	0.09	0	2.25	2.3	2.86	0.6	0.12	0.25	0	0	0	0	0.17	0	0	0.19	0	0	0	0	0.84	0.52	0.4	0	1.19	1.26	2.88	4.68	3.7	3.64	0	1.36	0	0.36	0.26	0	0	0	0	0	0.6	0.6	0	0	0	0	0	0	0	0	0	0	0.29	0	0	0.12	0	0	0	0	0	0	0	0.39	0.26	0	0.42	2.64	1.89	0	0.2	0	0	0.58	1.52	0	0	0.84	0	0	0	0
Peak_56961	25	40840630	40840720	-	ENSBTAG00000020898	High	OK	OK	0.69	1.65	2.1	6	3.92	5.32	8	6.3	8.32	9.6	7.31	6.8	4.9	6.67	3.64	7.56	4.42	3.15	0.75	2.1	2.64	9.72	7.02	10.8	7.3	3.6	4	6.76	0.4	1.32	0.75	0.74	2.43	5.55	1.74	1.53	6.3	0	2.66	0.8	1.62	6.65	0	2.16	3.64	1.52	0.78	1.19	5.04	1.92	1.82	1.8	2.17	8.36	3.4	8.5	9.72	2.34	0.8	2.5	3.12	8.28	6.96	5.88	5.64	5.4	2.8	2.31	2.25	4.6	1.35	5.5	0.3	0.55	4.06	4.64	1.52	1.62	0.78	3.78	0.5	0.78	0.96	2.4	1.7	0.84	5.85	4.55	8.88	6.72	10.56	12.39	3.78	6.8	6.72	25.97	24.94	11.97	6.4	5.46	6.44	4.64	4.8	3.33	2.88
Peak_56962	25	40846570	40846596	-	ENSBTAG00000020898	Medium	OK	OK	0	0	0	0	0.56	0	0	0	0	0	0	0	0	0	0	0	0.13	0	0	0	0	2.52	3.51	2.43	1.7	0	0	0	0	0	0	0	0	0	0	0	0	0	0.38	0.6	0	0	0	0	0	0	0	0	0.36	0	0	0	0	0.33	0	0	0.18	0	0	0	0	0	0	0	0	0	0	0	0.15	0	0	0	0	0	0	0	0	0	0	0	0	0	0	0	0	0	0	0	0	0	0	0	0	0	0	0	0	0	0	0	0	0	0	0	0
Peak_56963	25	40874236	40874282	+			OK	OK	0.23	0	0	0	0	0	0	0	0	0	0	0	0	0	0	0	0	0	0	0	0	0	0	0	0	0.45	0.1	0.52	0.1	0	0	0	0	0	0	0	0	0	0	0	0	0	0	0	0	0.24	0	0	0	0	0	0	0.21	0	0	0	0	0	0	0	0	0	0	0.12	0	0	0	0	0	0	0	0	0	0	0	0	0	0	0	0	0	0	0	0	0	0	0	0	0.37	0	0.33	0	0	0	6.3	11.13	18.56	16.15	0	0	0	0	0	0	0
Peak_56964	25	40876666	40876686	-	ENSBTAG00000038978	High	OK	OK	0	0	0	0	0	0	0	0	0	0.32	0	0	0	0	0	0	0	0	0	0	0	0	0	0	0	0	0	0	0	0	0	0	0	0	0	0	0	0	0	0	0	0	0	0	0	0	0	0	0	0	0	0	0.14	0.11	0	0.25	0	0	0	0	0	0	0	0	0	0	0	0	0	0	0	0	0	0	0	0	0	0	0	0	0	0	0	0	0	0	0	0	0.37	0	0	0	0.54	2.4	0.84	0	0.87	0.38	0	0	0	0	0	0	0
Peak_56965	25	40876792	40876836	+			OK	OK	0	0	0	0.12	0	0.19	0.16	0.28	0	0.32	0.17	0	0.98	0	0	0	0.26	0	0	0	0	0.36	1.62	1.71	1.2	0.45	0.2	0	0	0	0.5	0	0.27	0	0.58	0.17	0	0.82	0.19	0	0	0.57	0	0	0.26	0.08	0.52	0.17	0.36	0	0	0.1	0.07	0.44	0	0.25	0.36	0	0	0	0	0.23	0	0.12	0.24	0	0	0	0.15	0.23	0	0	0	0	0.28	0	0	0	0.12	0	0	0	0	0.3	0	0	0	0	0	0	0.66	0	0	0	0.42	0.53	0.29	1.14	0	0	0	0.96	0.8	0.72	0.12
Peak_56966	25	40890710	40890824	-	ENSBTAG00000007474	High	OK	OK	0.46	1.1	0.56	1.04	1.68	0.19	0.96	0.98	4.48	1.92	0.68	0.68	0.98	0.69	1.04	0.54	0	0.84	0.75	1.12	2.42	0.72	0	0.18	0.7	1.35	1.8	1.3	0.3	0.6	0.5	0	0.27	1.48	1.16	0	1.68	2.05	0.38	0	0.81	0	0	0.12	0.52	1.44	0.78	0.17	0.36	0.64	1.82	1.9	0.42	0.44	1.36	2	0.45	0	0	1.5	0	0.69	2.32	0.6	0.24	0	0.56	1.32	1.2	0	0	1	3.6	0.44	2.24	1.16	0.38	0.27	2.76	0.42	0.3	0.52	1.28	1.2	2.04	3.36	1.17	2.08	1.11	0.84	0	0	1.62	0.2	0.42	1.06	2.32	0.95	3.2	3.38	1.4	0.48	2.2	0.54	1.32
Peak_56967	25	40898301	40898318	+			OK	OK	0	0	0	0	0	0	0	0.14	0	0.48	0	0	0	0	0	0	0	0	0.5	0	0	0.36	0	0.09	0.3	0	0	1.3	0	0	0	0	0	0	0.58	0	0	0	0.19	0	0	0	0	0	0	0	0	0.51	0	0	0	0	0	0	0	0	0	0	0	0	0	0	0	0.12	0	0	0	0	0	0	0	5	0	0	0.28	0	0	0	0	0	0	0	0	0	0	0	0	0	0	0	0	0	0	0	0	0	0.29	0	0	0	0	0	0	0.18	0
Peak_56968	25	40904775	40904852	-	ENSBTAG00000007474	High	OK	OK	1.15	0.99	0.7	3.04	0	1.33	2.24	1.68	0.64	1.92	1.7	3.4	4.9	5.52	1.3	2.16	1.56	1.05	2	0.28	0.88	2.88	2.43	2.07	2.6	0.45	1.5	1.82	1	0.84	0.25	0.37	2.16	0.74	0.87	1.53	2.1	0.82	4.94	1.2	1.08	3.04	2.61	0.48	0.52	1.36	2.08	0.34	1.44	0.8	3.12	0.8	1.12	4.18	3.74	3.25	4.23	3.64	4	1	1.3	1.61	2.32	1.44	1.08	1.08	1.4	1.32	2.1	3.91	5.4	3.5	2.1	1.65	1.12	2.61	4.94	2.97	2.04	4.62	2.1	4.42	2.4	4.2	2.38	1.68	0.78	1.56	2.59	2.1	1.32	1.89	5.4	7.2	0.84	1.06	0.29	0.57	0	0.52	0.84	2.56	2	1.53	0.72
Peak_56969	25	40930343	40930461	+	ENSBTAG00000013708	High	OK	OK	0.92	1.54	2.24	9.04	2.52	5.7	8.8	3.92	4.48	4.64	19.55	6.8	5.88	5.75	0.78	3.78	3.12	2.31	1.5	1.96	3.74	3.96	3.51	2.52	2.3	2.25	4.5	4.94	1.5	1.8	1.75	1.85	3.51	0.74	2.03	4.08	0.84	6.56	3.61	3.2	2.7	3.99	3.48	3.72	4.29	6.64	9.1	1.36	3.6	3.36	4.42	2	3.5	7.37	25.5	10.75	9.54	9.62	4	4.5	5.98	7.59	1.45	2.4	7.68	6.48	2.8	2.64	5.1	2.76	5.4	6.5	0.6	2.31	7.14	2.9	7.6	0.54	4.32	8.82	4.9	7.28	4.48	5.1	3.4	1.68	1.17	5.72	18.5	7.14	22.77	18.69	9.18	3.2	0	2.12	2.03	3.8	4.48	1.04	5.32	5.28	4.2	2.7	1.2
Peak_56970	25	40943257	40943272	+	ENSBTAG00000013708	Low	OK	OK	0	0	0	0	0	0	0	0	0	0	0	0	0	0	0	0	0	0	0	0	0	0	0	0	0	0	0.5	0	0	0	0	0	0	0	0	0	0	0	0	0	0	0	0	0	0.39	0.56	0.26	0	0	0	0	0	0.07	0	0	0	0	0	0	0	0	0	0	0	0	0	0	0	0	0	0	0	0	0	0	0	0	0	0	0	0	0	0	0	0	0	0	0	0	0	0.99	0.21	0	0	0	0	0	0	0	0	0	0	0	0	0
Peak_56971	25	40953013	40953066	-			OK	OK	0	0	0	0	0	0	0.16	0	0	0	0	0	0	0	0	0	0	0	0	0	0	0	0	0	0	0	0	0	0	0	0	0	0	0	0	0	0	0	0	0	0	0	0	0	0	0	0	0	0	0	0	0	0	0	0	0	0	0.26	0	0	0	0	0	0	0	0	0	0	0	0	0	0	0	0	0	0	0	0	0	0	0	0	0	0	0	0	0	0	0	0	0	0	5.4	5.2	0	0	0	0	0	0	0	0	0	0	0
Peak_56972	25	40953141	40953158	+	ENSBTAG00000013708	Medium	OK	OK	0	0	0	0	0	0	0	0	0	0	0	0	0	0	0	0	0	0	0	0	0	0	0	0	0	0	0	0	0	0	0	0	0	0	0	0	0	0	0	0	0	0	0	0	0.13	0	0	0	0	0	0	0	0	0	0	0	0	0	0	0	0	0	0	0	0	0	0	0	0	0	0	0	0	0	0	0	0	0	0	0	0	0	0	0	0	0	0	0	0	0	0	0	2.16	2.4	0	0	0	0	0	0	0	0	0	0	0
Peak_56973	25	40957049	40957064	+	ENSBTAG00000013708	High	OK	OK	0	0	0	0.2	0	0	0	0	0	0	0.17	0	0	0	0	0	0	0	0	0	0	0	0	0	0	0	0	0	0	0	0	0	0	0	0	0	0	0	0	0	0	0	0	0	0	0	0	0	0	0	0	0	0	0	0	0	0	0	0	0	0.26	0	0	0	0	0	0	0	0	0	0	0	0	0.11	0	0	0.38	0.27	0.9	2.1	0.3	0.78	0.48	0	0	0	0	0	0	0	0	0	0	0	0	0	0	0	0	0	0	0	0	0	0
Peak_56974	25	40958097	40958155	-			OK	OK	0	0	0	1.2	0.84	0	0.96	0	0	0	1.53	1.36	0	0	0	0	0	0	0	0	0	0	0	0	0	0	0	0	0	0	0	0	0	0	0	0	0	0	0	0	0	0	0	0	0	0	0	0	0	0	0	0	0	0	0	0	0	0	0	0	0	0	0	0	0	0	0	0	0	0	0	0	0	0	0	0	0	0	0	0	0	0	0	0	0	0	0	0	0	0	0	0	0	0	0	0	0	0	0	0	0	0	0	0	0
Peak_56975	25	40960970	40960980	+	ENSBTAG00000013708	Medium	OK	OK	0	0	0	0	0	0	0	0	0	0	0	0	0	0	0	0	0	0.21	0	0.28	0	0	0	0	0	0	0.3	0.78	0	0	0	0	0	0	0	0	0	0	0	0	0	0	0	0	0	0.16	0	0	0	0	0.52	0	0	0	0	0	0	0.26	0.8	0	0	0	0	0	0	0	0	0	0	0	0	0	0	0	0	0	0	0	0	0	0	0	0	0	0	0	0	0	0.74	1.26	0.66	1.89	0	0	1.26	0	0	0.76	0	0	0	0	0	0	0
Peak_56976	25	40977073	40977139	-	ENSBTAG00000002480	High	OK	OK	0.92	0.99	0.42	1.2	1.4	0.95	0.64	0.98	1.6	1.28	0.85	2.04	0.98	0.69	0	1.62	0.65	1.05	0.5	0.42	1.1	1.44	0	0.45	1.2	0.45	1.2	2.08	0.7	0.48	0.75	0.37	1.08	0.74	0	0.34	0	0.82	0.38	0.8	1.08	0.19	3.48	3.48	2.08	4.32	8.84	0.85	0.9	0.48	1.56	0.6	0.91	1.65	3.06	1	1.62	0.78	1.6	1	0.78	1.15	0.58	0.48	2.04	0.54	0	0	0	0.46	2.25	0	1.2	0.55	1.54	0.29	4.56	3.51	1.38	7.14	3.1	2.34	3.52	2.7	0.17	0	0	1.95	2.22	5.88	5.28	2.1	3.24	2.6	3.36	4.77	3.48	3.99	0.64	0	0.56	0.16	0.6	0.81	0.6
Peak_56977	25	40977127	40977198	+	ENSBTAG00000002474	Low	OK	OK	5.98	5.83	6.16	3	2.8	6.27	6.56	3.64	2.88	4	9.01	17	5.88	5.98	3.64	13.5	3.12	5.04	6.75	3.78	3.08	6.48	8.37	9	5.3	6.3	6	8.84	1.7	5.88	2	2.96	1.35	3.33	3.77	1.36	6.3	4.92	0.95	1.6	2.97	4.18	7.83	5.64	11.05	4.48	7.54	1.53	3.06	3.68	5.98	2.4	4.76	9.57	24.82	21.75	8.73	5.72	5.6	5.75	7.8	7.13	3.48	4.2	6.36	1.08	4.62	6.6	3.75	2.76	4.95	5	2.55	4.95	5.6	4.64	9.88	5.4	7.26	8.82	4.2	9.36	11.68	6.6	1.7	3.36	1.95	5.2	12.21	8.4	14.19	12.6	7.56	3.4	2.94	5.83	10.44	1.52	5.76	3.12	1.4	3.68	6.6	4.14	3.48
Peak_56977	25	40977127	40977198	+	ENSBTAG00000002477	High	OK	OK	5.98	5.83	6.16	3	2.8	6.27	6.56	3.64	2.88	4	9.01	17	5.88	5.98	3.64	13.5	3.12	5.04	6.75	3.78	3.08	6.48	8.37	9	5.3	6.3	6	8.84	1.7	5.88	2	2.96	1.35	3.33	3.77	1.36	6.3	4.92	0.95	1.6	2.97	4.18	7.83	5.64	11.05	4.48	7.54	1.53	3.06	3.68	5.98	2.4	4.76	9.57	24.82	21.75	8.73	5.72	5.6	5.75	7.8	7.13	3.48	4.2	6.36	1.08	4.62	6.6	3.75	2.76	4.95	5	2.55	4.95	5.6	4.64	9.88	5.4	7.26	8.82	4.2	9.36	11.68	6.6	1.7	3.36	1.95	5.2	12.21	8.4	14.19	12.6	7.56	3.4	2.94	5.83	10.44	1.52	5.76	3.12	1.4	3.68	6.6	4.14	3.48
Peak_56978	25	40977438	40977587	-	ENSBTAG00000002480	High	OK	OK	1.61	1.43	0.98	3.64	4.2	0.95	3.68	0.98	0	1.44	4.42	2.72	1.47	2.3	0.26	1.08	0.26	1.89	0.5	0.28	0.88	0.72	1.89	1.08	1	0.9	0.9	1.04	0.3	0.72	0.25	0.37	2.16	0	0.29	0.68	5.88	2.46	1.33	0.2	0.27	1.9	1.74	0.96	0.65	1.2	0.78	1.02	0.54	0.96	0.26	0.4	0.84	4.51	9.18	2.25	3.69	3.12	6.4	4	4.94	3.45	0.29	1.32	1.68	0.54	2.38	1.98	2.25	2.76	0	0	0.3	0.77	1.4	0.87	0.38	0.81	0.48	2.1	1	0.52	2.08	0.9	0	0	0.78	0.52	2.59	0.42	6.27	1.47	0.54	0.4	0	4.77	0.87	1.9	0.64	1.82	0.56	0.96	1	0.9	0.48
Peak_56979	25	40982916	40982923	+	ENSBTAG00000002477	Medium	OK	OK	0.69	0	0	0	0	0	0	0	0	0	0	0	0	0	0	1.62	0.13	0	1.25	0.28	0	0	0	0	0.1	0	0.2	0	0	0	0	0	0	0	0	0	0	0	0.19	0	0	0	0	0	0	0	0	0	0	0	0.78	0	0.21	0	0	0	0	0	0	0	0	0.69	0	0.24	0	0	0	0	0	0	0	0	0.3	0.22	0	0	0	0	0.12	0	0	0	0.48	0	0	0	0	0.13	0	0	0	0	0	0	0	0	0	0.19	0	0	0	0.16	0	0	0
Peak_56980	25	40984415	40984718	+	ENSBTAG00000002474	High	OK	OK	34.96	17.82	21.84	38.92	33.04	30.21	44.32	34.02	30.4	43.84	65.79	40.8	52.43	57.5	31.2	41.04	18.85	30.45	42	25.48	28.82	74.88	66.69	79.74	55.2	59.85	88.1	63.96	9.2	15.6	20	11.47	30.24	39.59	33.35	19.21	23.94	29.11	27.36	24.4	39.42	45.22	54.81	32.4	48.1	93.36	48.88	20.91	27.18	36.16	52.52	41.3	33.88	40.81	74.46	39.5	43.38	35.1	62.4	55	38.22	63.02	44.37	43.32	51.48	37.8	14.56	29.04	19.65	15.18	36.45	61	11.4	14.19	37.38	44.95	22.04	58.32	32.04	63.42	16.4	33.8	20.96	25.8	20.06	51.24	16.38	29.64	61.42	77.28	113.52	82.95	177.66	118.8	38.64	117.66	109.33	143.45	42.24	41.86	36.12	32.96	30.2	22.95	21.12
Peak_56981	25	40984578	40984602	-			OK	OK	0	0.11	0	0.12	0	0	0.16	0.14	0	0	0.68	0	0	0.69	0	0	0	0	0	0	0	1.44	1.89	0.63	0.7	0	0	0	0	0	0	0	0	0	0	0	0	0	0	0	0	0	0.87	0.12	0	0.08	0.78	0	0	0	0	0	0	0.11	0	0.25	0	0	1.6	0	0.52	0	0	0	0	0	0	0	0	0	0	0	0	0	0	0	0	0	0	0	0	0	0	0.6	0	0	0	0	0.74	0	0	0	0	0	0	0	0	0	0	0	0	0	0	0.18	0
Peak_56982	25	40987316	40987327	+	ENSBTAG00000002474	High	OK	OK	0.23	0	0	0.04	0.84	0.76	0.48	0	0	0.32	1.02	0	0	0.23	0.26	0	0.13	0.42	1	0	0.22	0.72	0.27	0.45	0.6	0.9	0.1	0.52	0	0.48	0	0	0	0.74	0	0	0	0	0	0	0	0	0	0.12	0.78	0.96	0.26	0.17	0	0	1.04	0	0.35	0.11	0	0	0.09	0.26	2	0.25	0	0	0.87	0	0.36	0	0	0.33	0.6	0	0.45	0.5	0	0	0.28	0.87	0	0.27	0.12	0	0	0.78	0	0	0.34	0	0	0	0.37	0.84	1.32	1.05	1.08	0.6	0	2.12	0.58	0.76	0.64	0.26	0	0.16	0.2	0.09	0.48
Peak_56983	25	41010801	41010825	+	ENSBTAG00000002474	High	OK	OK	0	0	0	0.32	0	0	0.32	0	0	0.16	0.34	2.04	0.49	0	0	0.54	0.65	0.21	0	0.14	0.22	0	0	0	0.2	0	0	0.52	0	0	0	0	0	0	0	0	0	0	0	1	0	0	0	0	0	0	0	0	0	0	0	0.1	0.07	0.22	0	0	0.18	0	0	0	0.26	1.15	0	0.6	0	0	0	0	0	0	0	0	0	0	0	0	0	0	0	0	0	0	0.32	0	0	0	0	0	2.59	0	2.64	1.89	0	0	0.42	1.06	2.32	2.85	0	0	0.28	0.32	0	0.18	0
Peak_56984	25	41228376	41228421	+			OK	OK	0	0	0	0	0	0	0	0	0	0	0	0	0	0	0	0	0	0	0	0	0	0	0	0	0	0	0	0	0	0	0	0	0	0	0	0	0	0	0	0	0	0	0	0	0	0	0	0	0	0	0	0	0	0	0	0	0	0	0	0	0	0	0	0	0	0	0	0	0	0	0	0	0	0	0	0	0	0	0	0	0	0	0	0	0	0	0	0	0	0	0	0	4.32	2.8	0	0	0	0	0	0	0	0	0	0	0
Peak_56985	25	41386075	41386189	-			OK	OK	0.92	0.44	0	0.04	0	0.38	0.16	0	0	0	0	0	0	1.15	0	1.08	0	0	0	0	0	0.36	0.27	0.99	0.6	0.45	0	0	0	0.12	0.5	0	0.27	0.74	0	0.17	0	0.41	0	0.8	0	0.76	1.74	0.12	0	0.16	0.78	0.17	0	0.16	0.26	0	0.21	0.55	0	0	0.72	0	0	0	0	0	0	0	0	0	0	0.33	0	0	0.45	0	0	0.44	0	0	0.38	0	0	0.42	0.3	0	0	0	0.17	0	0	0	0.37	0.42	0.66	0.21	10.8	21.4	0	0	0.29	1.14	0	0	0	0	0	0	0
Peak_56986	25	41386230	41386395	+	ENSBTAG00000000050	High	OK	OK	4.14	0.33	3.36	2.8	0	3.42	3.68	6.3	1.6	3.84	1.7	2.72	4.9	3.68	0.78	3.24	3.51	3.99	1.75	0.84	2.86	3.96	4.86	4.05	6.4	3.15	2.8	4.16	2.8	1.44	0.5	0	4.59	0.37	2.32	4.42	4.2	2.46	3.61	0.6	2.97	3.42	7.83	3.72	2.21	2.72	3.12	2.38	1.8	3.04	1.56	0.8	4.2	9.79	4.76	7	5.49	3.12	3.6	2	3.64	8.28	2.32	3.48	7.56	0	5.88	1.32	2.85	0.23	7.65	3.5	1.2	2.42	6.58	0.87	6.46	7.29	3.78	5.04	6.1	6.5	3.68	8.7	2.04	0	3.12	5.07	5.18	7.56	6.27	4.62	3.78	7.8	4.62	1.59	3.77	6.08	0	1.04	0	5.12	5	2.79	0.72
Peak_56987	25	41386819	41386822	+	ENSBTAG00000000050	High	OK	OK	0	0.22	0.14	0	0	0	1.28	0	0	0	0.17	6.12	0.49	0	0.26	0	0	0.21	0.5	0.98	0	0	0	0.09	0	1.35	0	0.78	0.2	1.2	0.25	1.85	0	2.96	0	0.34	0	2.87	0	0.8	0.27	0.19	0	0.12	0.52	0.08	0	0	0.18	0.16	0.78	0.6	0.07	0	0.68	0.5	0.18	0	1.6	0	0	0	0	0	0.48	0	0.14	0.66	0	2.99	0	0	0	0.55	0.14	0	0	0.54	0	0.42	0.5	2.34	0	3.9	0.68	0.84	0	0.13	0	4.62	0.33	1.89	0.54	0	0	2.12	0	1.71	0	2.08	1.68	0	0	0	0.12
Peak_56988	25	41391491	41391512	+	ENSBTAG00000004676	Medium	OK	OK	0.23	0	0	0	0	0	0	0	0	0	0	0	0	0	0	0	0	0	0	0	0	0	0	0	0	0.45	0.3	0	0	0	0	0	0.81	0	0	0	0	0	0	0	0	0	0	0	0	0	0	0	0.18	0	0	0	0	0	0	0	0	0	0	0	0	0	0	0	0	0	0	0	0	0	0.45	0	0.15	0.22	0	0	0	0	0.42	0	0.4	0	0.16	0	0	0.84	0	0.26	0	0	0	0	0	0	0	0	0	0	0	0	0	0	0	0	0
Peak_56989	25	41394524	41394549	-			OK	OK	0	0	0.28	0	0	0	0	0	0	0	0	0	0	0	0	0	0	0	0	0.14	0	0	0	0	0	0	0.1	0	0	0.12	0	0.37	0	0	0	0	0	0	0	0	0	0	0	0.12	0	0	0	0	0.18	0.32	0	0	0.07	0.44	0	0	0	0	0	0	0	0.23	0	0	0.24	0	0	0	0	0	0	0	0	0	0	0	0.38	0	0.12	0	0	0	0.16	0	0	0	0	0.13	0	0	0	0	0	0	0	0	0	0	0	0.26	0	0	0	0.36	0
Peak_56990	25	41394586	41394705	+	ENSBTAG00000004676	High	OK	OK	0.69	0.99	1.54	0	0	0	0	0	0	0	0	0	0	0	0	0	0.13	1.89	0.5	1.54	1.98	0	0	0.18	0	2.25	1.9	1.82	0.9	0.72	0	0.74	0.27	1.11	0.87	0	0	0	0	0	0	0	0	0.24	0.52	0	0.52	0.51	0.54	0.16	1.56	0.4	1.89	3.19	2.72	3.5	1.89	1.04	0.8	1	1.82	3.22	0	1.08	2.04	0	0.42	0.33	1.05	0.46	2.25	0	0.6	0.77	0	0	0	0.27	0.72	0.84	1.3	0	2.72	1.8	0.17	0	0	1.17	0	0	0	0	2.7	0.8	0.42	0	0	0	0	1.82	0.28	0	0	0.63	0
Peak_56990	25	41394586	41394705	+	ENSBTAG00000051685	Low	OK	OK	0.69	0.99	1.54	0	0	0	0	0	0	0	0	0	0	0	0	0	0.13	1.89	0.5	1.54	1.98	0	0	0.18	0	2.25	1.9	1.82	0.9	0.72	0	0.74	0.27	1.11	0.87	0	0	0	0	0	0	0	0	0.24	0.52	0	0.52	0.51	0.54	0.16	1.56	0.4	1.89	3.19	2.72	3.5	1.89	1.04	0.8	1	1.82	3.22	0	1.08	2.04	0	0.42	0.33	1.05	0.46	2.25	0	0.6	0.77	0	0	0	0.27	0.72	0.84	1.3	0	2.72	1.8	0.17	0	0	1.17	0	0	0	0	2.7	0.8	0.42	0	0	0	0	1.82	0.28	0	0	0.63	0
Peak_56991	25	41394884	41394896	+	ENSBTAG00000004676	Medium	OK	OK	0.23	0.11	0.14	0	0	0	0	0	0	0	0	0	0	0	0	0	0	0	0	0	0	0	0	0	0	0	0	0	0.2	0	0	0	0	0	0	0	0	0	0	0	0	0	0	0	0.13	0	0	0	0	0	0	0	0.07	0.11	0	0.5	0.18	0.26	0	1	0	0	0	0	0	0	0	0	0	0	0	0	0	0	0	0	0	0	0	0	0.1	0	0	0	0	0	0	0	0	0	0	0	1.08	0.2	0	0	0	0	0	0	0	0	0	0	0
Peak_56992	25	41395429	41395457	+	ENSBTAG00000004676	High	OK	OK	0	0	0.14	0	0	0	0	0	0	0	0	0	0	0	0	0	0	0	0	0.14	0.22	0	0	0	0	0	0.1	0	0.2	0	0	0	0	0	0	0	0	0	0	0	0	0	0	0.24	0	0	0	0	0	0.16	0.26	0	0.63	0	0	0.25	0.27	1.56	1.2	1.25	5.2	0	0	0	0	0	0	0	0	0	0	0	0	0	0	0	0	0	0.12	0	0	0	0	0	0	0	0	0	0	0	0	0	0	0.6	0	0	0	0	0	0	0	0.16	0	0	0
Peak_56993	25	41395765	41395799	-			OK	OK	0	0	0	0	0	0	0	0	0	0	0	0	0	0	0	0	0	0	0	0	0	0	0	0	0	0	0.2	0	0	0	0.25	0	0	0	0	0	0	0	0	0	0	0	0	0	0	0	0	0	0	0	0	0	0.07	0.99	2.38	0.25	0.09	6.24	5.2	2.75	10.14	0	0	0	0	0	0	0	0	0	0	0	0	0.11	0	0	0	0	0	0	0	0	0	0	0	0	0	0	0	0	0	0	1.62	2.6	0	0	0	0	0	0	0.28	0	0	0	0
Peak_56994	25	41404872	41404889	-			OK	OK	0	0	0.56	0.08	0	0	0.16	0.14	0	0.64	0.17	0	0	0	0	0.54	0.13	0	0	0	0.22	0	0	0.09	0.3	0	0.2	0	0.2	0	0	0	0	0.74	0	0	0	0	0.19	0.2	0.54	0.19	0	0.12	0.39	0.56	0	0.17	0	0	0	0.1	0.07	0	1.02	0	0.09	0	0	0	0	0	0	0.12	0	0	0	0	0	0	0	0	0.45	0	0	0	0	0	0.42	0.84	0.1	0	0.32	0	0	0	0	0.13	0	0	0	0.21	0	0	0.42	0	0	0.38	0	0	0	0	0	0	0
Peak_56995	25	41414619	41414703	-	ENSBTAG00000019303	High	OK	OK	0.23	0.11	0.14	0.48	0	0	1.28	0.98	0	2.08	1.53	0	0	0.23	0	0	0	0.21	1	0.14	0.44	0	0.27	0.36	0	0	0.3	1.3	0.1	0.12	0.25	0	0.27	1.11	0.29	0.34	0.42	0.41	0.57	0.2	1.08	0.57	0	0.24	0.39	0.16	0.78	0	0.18	0.48	0	0.3	0.7	0.77	0.68	0	0.54	0	1.2	0.25	0.26	0.92	0	0.6	0.12	0	0.28	0	0.15	0.46	0	1.5	0.15	0	0.14	0	0	0	0	0.84	0	0.52	0.16	0	0.68	2.52	0	0	0.37	0	0	0.21	0.54	0.4	0	0	0.87	0.76	0	0.78	0.84	0	0.6	0.27	0
Peak_56996	25	41429148	41429209	+	ENSBTAG00000000642	High	OK	OK	5.06	2.64	3.92	6.56	2.24	6.27	6.24	6.72	3.84	5.44	12.07	8.16	8.33	23.92	16.9	35.1	10.53	8.4	3.75	4.34	4.62	31.32	27.54	42.48	31	5.4	4.2	9.88	2.6	1.08	2.75	2.22	6.75	6.66	7.54	6.8	7.56	6.15	9.69	8	6.75	25.46	18.27	3.48	6.11	12.32	5.2	3.91	3.06	2.24	5.46	5.9	6.51	12.76	15.98	6.75	8.01	4.68	2.8	3.75	3.38	10.58	2.32	8.4	9	1.62	4.76	9.57	6.45	5.06	16.2	5.5	5.1	2.75	2.66	3.77	4.56	8.37	6.84	5.46	4.5	9.88	7.68	5.1	4.93	3.36	4.68	7.28	12.21	8.4	26.07	15.12	21.06	27.4	8.4	16.96	13.34	14.25	2.56	7.8	7.56	9.44	9	5.94	4.08
Peak_56997	25	41439747	41439756	+	ENSBTAG00000000642	Medium	OK	OK	0.23	0	0	0	0.56	0	0	0.14	0	0	1.19	0	0	0	0	0	0	0.21	0	0	0	0	0	0	0	0	0.1	0	0	0.36	0.25	0	0	0	0	0	0	0	0	0	0	0	0	0	0.13	0.4	0	0	0	0	0	0.2	0	0	0	0	0	0	0	0	0	0.46	0	0.36	0.12	0	0	0	0	0	0	0	0	0	0.14	0	0	0	0.06	0	0	0	0	0	0	0	0	0	0	0	0	0	0	0	0	0	0	0	0	0	0	0	0	0	0
Peak_56998	25	41461253	41461339	+	ENSBTAG00000003049	High	OK	OK	5.06	1.43	3.78	1.2	0.28	0	0.96	0.42	1.6	0.32	1.87	0	0.98	5.29	0.52	1.62	0.65	17.85	5.25	0.7	3.96	5.4	0.54	3.15	1.5	4.95	1.4	12.22	12.8	4.92	0	0.74	4.32	0.74	0.87	3.23	0.42	0	0.57	2.6	2.7	2.28	0.87	4.44	1.82	2.96	1.56	48.28	9.9	15.52	8.58	0.3	3.01	1.54	2.72	0.5	1.8	0.78	0	0	0.52	2.99	0.87	0.6	14.4	2.7	0	0.33	0.9	0	4.05	0	0.3	2.42	2.66	2.03	2.28	2.43	0.3	0.42	5.1	1.56	0.48	0.6	1.36	2.52	0.39	5.33	3.33	0.42	0.33	0.84	0	1	1.26	5.3	1.74	1.71	2.56	1.82	1.4	1.44	5.4	3.69	2.04
Peak_56999	25	41510600	41510632	+			OK	OK	0	0	0	0	0	0	0	0	0	0	0	0	0	0	0	0	0	0	0	0	0	0	0	0	0	0	0	0	0	0	0	0	0	0	0	0	0	0	0	0	0	0	0	0	0	0	0	0	0	0	0	0	0	0	0	0	0	0	0	0	0	0	0	0	0	0	0	0	0	0	0	0	0	0	0	0	0	0	0	0	0	0	0	0	0	0	0	0	0	0	0	0	10.26	10.2	0	0	0	0	0	0	0	0	0	0	0
Peak_57000	25	41574251	41574293	+			OK	OK	0	0	0	0	0	0	0	0	0	0	0	0	0	0	0	0	0	0	0	0	0	0	0	0	0	0	0	0	0	0	0	0	0.27	0	0	0	0	0	0	0.2	0.27	0.76	0	0	0	0	0	2.72	1.62	0	0	0	0	0	0	0	0	0	0	0	0	0	0	0	0	0	0	0	0	0	0	0	0	0	0	0	0	0	0	0	0	0	0	0	0	0	0	0	0	0	0	0	0.54	1.2	0	0	0	0	0	1.04	0.28	0	0	1.26	0
Peak_57001	25	41627667	41627695	+			OK	OK	0	0	0	0	0	0	0	0	0	0	0	0	0	0	0	0	0	0	0	0	0	0	0	0	0	0	0	0	0	0	0	0	0	0	0	0	0	0	0	0	0	0	0	0	0	0	0	0	0	0	0	0	0	1.65	2.72	0.5	0.09	0	0	0	0	0	0	0	0	0	0	0	0	0	0	0	0	0	0	0	0	0	0	0	0	0	0	0	0	0	0	0	0	0	0	0	12.96	7.6	0	0	0	0	0	0	0	0	0	0	0
Peak_57002	25	41664046	41664120	-			OK	OK	0	0.33	0	1.12	0.56	3.04	1.12	0.42	0	0.16	0.17	3.4	1.96	2.76	1.04	8.1	0.26	1.05	0.25	0.42	0.44	1.8	0.27	3.96	2.5	0.45	0	0	0.1	0.12	0	0.37	0.81	0.37	1.16	1.87	2.52	0.41	0.95	0	0.54	4.94	0	0.96	1.17	1.2	0.78	1.02	0.18	0.64	0.78	0.6	0.21	1.43	0.34	1.5	0.9	1.56	1.2	1.25	1.04	3.45	0.58	0.48	0.48	0	0.98	0.66	1.35	0.23	0.9	0.5	0	0.66	0.28	0.87	0.38	0	0	0	0	0.52	0	0.9	0	0	0	0.13	2.96	2.94	3.96	1.05	0.54	0.4	0.42	0.53	0.58	0.95	0	0.52	0.84	1.12	0.6	1.08	0.96
Peak_57003	25	41664207	41664317	+	ENSBTAG00000007402	High	OK	OK	1.61	0.44	1.26	1.4	0.56	0.95	0.96	0.14	0.64	0	0.68	2.04	0.49	3.91	1.82	3.24	1.43	2.1	0.25	0.7	2.42	2.52	2.16	1.35	5.3	0.45	1	1.3	2.3	0.24	0.5	0	1.08	0	0	1.02	0.42	0.41	0.57	1	2.43	0.95	7.83	1.56	0.65	0.16	0.26	0.68	1.08	3.52	0.26	0.2	1.82	0.55	0	0.25	0.63	4.16	0.4	2.75	0.26	3.22	1.16	0.96	0.96	1.08	0.28	0.66	0	0	1.35	0	0.6	1.32	1.4	1.16	3.04	0.81	0.72	0.84	2.8	0.78	0.16	0.3	1.53	0.84	0.78	1.56	8.14	2.94	3.63	3.15	3.24	3	0	0	0	0.76	4.48	0.26	3.08	0.96	0.2	1.08	0.12
Peak_57004	25	41664790	41664815	+	ENSBTAG00000007402	High	OK	OK	0	0.11	0	0.4	0	0.57	0	0.14	0	0	0	0.68	0	0	0	0	0	0	0.75	0.42	1.1	0	0	0	0	0	0.2	1.04	0.1	0	0	0	0	0	0	0.17	0	0	0	0	0	0	0	0.12	0	0.32	1.3	0	0	0.64	0	0	1.12	0.11	0	0	0	0.78	0.8	0.25	0.52	1.15	0.58	0.48	0	0	0	0.66	0	0.23	0	0	0	0	0	0	0.76	0	0	0	0.1	0	0	0	0.85	0	0	0	5.18	0	8.25	3.78	0	0	0	0	0.29	0.19	0	0	0.28	0	0	0.09	0
Peak_57005	25	41677862	41677997	+	ENSBTAG00000051685	High	OK	OK	17.48	8.25	23.52	15.64	18.48	21.66	12.16	13.02	32	30.56	54.91	29.24	49	39.79	26.26	83.16	22.49	10.5	24	26.74	11.44	16.2	16.2	36	13.5	38.7	37.3	36.92	7.8	16.92	31.25	6.66	10.26	25.9	15.37	10.37	7.56	14.35	10.45	24.6	21.87	34.58	33.06	9.24	12.48	37.6	9.1	9.69	18.9	17.92	20.28	43.7	12.11	22.66	123.42	36.25	82.17	12.74	12.4	24.25	11.7	13.11	24.07	17.88	18.72	37.8	3.5	12.54	7.05	10.12	16.65	20	14.1	7.48	22.68	25.52	19	31.32	20.04	64.68	7.7	21.06	9.6	18.9	18.36	60.48	40.95	22.49	17.39	39.48	115.5	67.62	60.48	35	15.96	38.16	21.17	24.32	48.64	89.7	41.44	8.48	29.6	11.16	15.96
Peak_57006	25	41678234	41678247	+	ENSBTAG00000051685	High	OK	OK	0	0	0	0.04	0	0	0	0	0	0.16	0	0	0.49	2.76	3.12	7.02	3.12	0	0	0	0	0	0	0	0.3	0	0	0	0	0.24	0	0	0	0	0	0	0	0	0	0.4	1.62	0.95	0	0	0	0.08	0	0	0	0	0	0	0	0	0	0	0.09	0	0	0	0	0	0	0	0	0	0	0	0	0	0	0	0	0	0	0	0	0	0	0	0	0	0	0	0	0	0	0	0	0	0.33	0.42	8.64	7	0	0	0	0	0	0	0	0	0.2	0	0
Peak_57007	25	41685782	41685809	+	ENSBTAG00000051685	High	OK	OK	0	0	0	0	0	0	0	0	0	0	0	0	0	0	0	0	0	0	0	0	0	0	0	0	0	0	0	0	0	0.96	0.5	0	0	0	0	0	0	0	0	0	0	0	0	0	0	0.08	0	0	0	0	0.26	0.3	0	0.44	5.44	0.5	3.33	0	0	0	0	0.23	0.58	0.12	0	0	0	0	0	0	0	0	0	0	0	0	0	0	0	0	0	0	0	0	0	0	0	0	0	0	0	0	0	0	0	0	0	0	0	0	0	0	0	0.18	0.48
Peak_57008	25	41689225	41689230	+	ENSBTAG00000051685	Medium	OK	OK	0	0	0.14	0.08	0.28	0.19	0	0.14	0	0.32	0.51	0	0.49	0.23	0	0	0.13	0.84	0.5	0.14	0	0	0.27	0.27	0	0	0.1	0.26	0.1	0.24	0	0.37	0	0	0	0.17	0	0	0	0	0.27	0.38	0	0	0.13	0.32	0	0.17	0.54	0.16	0.78	0.2	0	0	1.36	0	0.45	0	0.4	0.25	0.78	0	0	0	0.36	0	0	0	0	0	0.45	0	0	0.11	0.28	0	0.38	0.54	0.12	1.68	0.1	0	0	0	0.17	0	0	0.26	0.37	0.42	0.33	0.63	0	0	0	0	0.29	0	0	0.78	0.84	0	0.2	0	0
Peak_57009	25	41706357	41706363	-			OK	OK	0	0.11	0	1.08	3.64	0.76	0.16	0	0	0	0.85	0	0	0.23	0.52	0	0	0	0.5	0	0.22	0.36	0.54	0.27	0.2	0	0	0	0	0	0	0	0	0	0	0.17	0	0	0	0.4	0.81	0	0.87	0	0	0	0	0	0	0	0	0	0.07	0.11	0.34	0	0	0	0	0	0	0.46	0	0	0.24	0	0	0.33	0.15	0	0	0	0	0	0	0	0	0	0	0	0	0	0	0	0	0	0	0	0	0	0	0	0	0	0	0	0	0	0	0.26	0	0	0	0.09	0
Peak_57010	25	41714515	41714526	-	ENSBTAG00000046014	Medium	OK	OK	0	0	0	0.08	0.56	0.38	0	0	0	0.32	0.85	0	0	0.23	0	0	0	0	0	0	0	0	0	0	0	0	0	0	0	0	0.25	0	0	0	0	0	0	0	0	0	0	0	0	0	0	0.08	0	0	0	0	0	0	0	0	0	0	0	0	0	0	0	0.23	1.74	0	0	0	0	0	0	0	0	0	0	0	0	0	0	0	0	0	0	0	0	0	0	0	0	0	0	0	0	0	0	0	0	0	0	0	0	0	0	0	0	0	0
Peak_57011	25	41725058	41725141	-	ENSBTAG00000046014	High	OK	OK	1.15	1.87	0.56	3.48	1.12	0.57	4.48	0.7	0.96	0.16	4.25	0.68	0.49	1.84	0.26	1.08	0.52	0.21	1.5	0.14	0.44	0.72	0.27	1.8	0.4	0.45	0.2	1.04	0.3	0	0	0	1.62	1.85	2.03	1.7	0.84	0	1.71	0	0.27	0	0.87	0	0	0.16	0	0	0.18	0	0.52	0.5	0.21	2.09	1.02	0.25	1.89	2.86	2.4	2.75	3.38	5.52	1.74	5.16	0.48	0	0.42	1.32	4.35	0.69	0.9	0	0	0.44	0	0.58	0.38	0.27	0.06	0	0.1	0	0	0	0.68	0	0.39	1.04	1.48	0	0	1.26	1.08	0.2	3.36	0.53	2.03	2.66	0.64	0.26	1.96	0.8	0.2	0.27	0.24
Peak_57012	25	41725301	41725364	+	ENSBTAG00000051685	Medium	OK	OK	0	0.33	0.28	0.36	1.12	0	1.76	0.28	0	0.32	0.85	2.04	0	0	0.26	0	0.26	0.63	0	0.42	0	0.72	0.54	0.45	0.5	0.45	0.2	0.78	0.3	0.12	0.25	0	0	0	0	0.17	0.42	0.41	1.14	0	0	0.19	0	0.12	0.52	0.16	0.26	0.68	0.18	0.64	0.52	0.1	1.54	0.77	0.68	0	0.9	0	0	0.25	0	5.98	1.45	2.88	0.12	0	0.28	0.66	0	0.69	0	0.5	0.15	0	0.28	0.29	1.14	1.08	0.12	0	0	0.26	0.16	0.3	0	0	0	0	1.85	0	1.98	1.05	0.54	0	0.42	0.53	2.32	1.33	0	0.26	0.28	0	0.8	0.18	0.12
Peak_57013	25	41729153	41729169	-			OK	OK	0.69	0.11	0	0.08	0	0	0.16	0	0	0	0	0	0	0	0	0	0.26	0	0	0	0	0	0	0	0	0	0	0	0	0	0	0	0	0	0.29	0	0	0	0	0	0.54	0.19	0	0	0	0	0	0	0	0.16	0	0	0.07	0	0	0.25	0	0	0	0	0	1.38	0	0.72	0.12	0	0	0	0	0	0	0	0	0	0	0	0	0	0.18	0	0.1	0	0	0	0	0	0	0	0	0	0	1.47	0	0.2	0	0	0	0.76	0	0	0	0	0	0	0
Peak_57014	25	41732637	41732673	-			OK	OK	0	0	0	0.12	0	0	0	0	0	0.32	0	0	0	0	0	0	0	0	0	0	0	0	0.54	1.17	0.9	0	0	0.26	0	0	0	0	0	0.37	0	0	0	0	0	0	0	0.19	0	0.24	0	0	0	0	0	0	0	0	0.07	0.11	0	0	0.09	0	0	0	0	0	0	0	0	0	0	0	0	0	0	0	0	0	0.14	0.58	0	0	0	0	0	0	0	0	0	0	0.39	0	0	0	0	0.21	0	0	0.42	0	0.29	0	0	0	0.84	0	0	0	0
Peak_57015	25	41732746	41732818	+	ENSBTAG00000015253	Low	OK	OK	4.14	1.1	1.96	2.8	2.52	3.42	2.72	5.32	2.88	10.4	9.35	7.48	7.35	4.14	4.42	0.54	0.52	2.1	5.5	2.24	3.3	2.16	0.81	7.2	5.1	0.9	3.8	6.24	2.1	2.04	2.25	0.74	2.43	1.11	3.48	2.21	0.42	2.05	1.9	2.6	0.54	3.8	4.35	3	3.51	4.4	3.9	0.68	0.54	3.2	3.12	4.4	4.9	3.96	11.9	3.75	4.86	3.9	2	4	5.2	2.99	3.77	3	3.72	1.08	3.5	5.28	1.5	1.15	2.7	1.5	1.95	1.21	1.82	0.87	2.66	2.7	1.56	4.62	0.8	3.38	1.92	1.2	2.72	5.04	1.17	3.51	4.81	3.78	23.43	11.34	6.48	4	7.14	8.48	7.54	13.68	5.12	0.78	1.96	1.76	3	1.71	2.16
Peak_57015	25	41732746	41732818	+	ENSBTAG00000051685	High	OK	OK	4.14	1.1	1.96	2.8	2.52	3.42	2.72	5.32	2.88	10.4	9.35	7.48	7.35	4.14	4.42	0.54	0.52	2.1	5.5	2.24	3.3	2.16	0.81	7.2	5.1	0.9	3.8	6.24	2.1	2.04	2.25	0.74	2.43	1.11	3.48	2.21	0.42	2.05	1.9	2.6	0.54	3.8	4.35	3	3.51	4.4	3.9	0.68	0.54	3.2	3.12	4.4	4.9	3.96	11.9	3.75	4.86	3.9	2	4	5.2	2.99	3.77	3	3.72	1.08	3.5	5.28	1.5	1.15	2.7	1.5	1.95	1.21	1.82	0.87	2.66	2.7	1.56	4.62	0.8	3.38	1.92	1.2	2.72	5.04	1.17	3.51	4.81	3.78	23.43	11.34	6.48	4	7.14	8.48	7.54	13.68	5.12	0.78	1.96	1.76	3	1.71	2.16
Peak_57016	25	41753109	41753118	-	ENSBTAG00000017701	Medium	OK	OK	0	0	0	0.08	0	0	0.64	0	0	0	1.36	0.68	0.49	0	0	0	0	0	0	0	0	0	0	0	0	0	0	0	0	0	0	0	0	0	0	0	0	0	0	0	0	0	0	0	0	0	0	0	0	0	0	0	0	0	0	0	0	0	0	0	0	0	0	0	0	0	0	0	0	0	0	0	0	0	0	0	0	0	0	0	0	0	0	0	0	0	0	0	0	0	0	0	0	0	0	0	0	0	0	0	0	0	0	0	0
Peak_57017	25	41758395	41758521	+	ENSBTAG00000015253	High	OK	OK	9.43	4.07	6.58	15.52	14.28	13.49	15.2	4.2	2.88	6.56	22.44	19.72	17.15	5.06	2.6	8.64	4.68	6.3	6.25	5.04	7.26	5.76	13.23	10.44	11.4	9.9	7.2	11.96	3.8	2.88	3.25	1.85	6.21	3.7	7.83	3.57	2.1	7.79	2.09	3	4.05	11.21	15.66	4.08	3.77	7.92	6.5	1.19	1.8	4.96	2.6	7.8	7.49	8.58	16.32	4	9.18	7.8	5.2	5.5	7.02	11.96	2.9	6.36	10.2	2.16	5.74	1.98	3.6	3.68	12.6	3	2.7	6.38	4.06	5.22	3.8	5.94	6.78	2.52	2.8	5.98	4.16	9	5.78	3.36	1.95	5.46	11.47	5.88	14.52	10.5	10.8	15.2	11.76	9.01	10.44	12.73	7.68	5.2	4.48	5.76	5.4	4.32	1.68
Peak_57018	25	41759286	41759433	-			OK	OK	0	0	0	2.28	1.12	0.19	1.28	0	0	0	0.51	0	0.49	0	0	0	0	0	0	0	0	0	0	0	0	0	0	0	0	0	0	0	0	0	0	0	0	0	0	0	0	0	0	0	0	0	0	0	0	0	0	0	0	0	0	0	0	0	0	0	0	0	0	0	0	0	0	0	0	0	0	0	0	0	0	0	0	0	0	0	0	0	0	0	0	0	0	0	0	0	0	0	0	0	0	0	0	0	0	0	0	0	0	0	0
Peak_57019	25	41771711	41771815	+	ENSBTAG00000015952	High	OK	OK	0.92	0.55	0.42	0.16	0	0	0	0	0.32	0.16	0.17	0	0	2.76	1.82	5.94	1.69	1.05	0.5	1.26	2.2	3.6	2.16	2.43	2.9	1.35	2.2	5.72	0.2	0.84	1.25	0	0	0	0	0.17	0	0	0	0.6	2.97	0.38	2.61	0.24	0.91	0.32	0	0	0	2.08	2.86	1.5	0.21	0	0	0	0.45	0	0.8	0	0.26	0.69	0.29	0	0	0	0	0	0	0	0.45	0	0.15	0	0	0	0	0	0.12	0	0	0	0	0	0	0	0	0.26	0	0.42	0	0.21	0	0	0	0	0.29	0	0	1.82	0.56	0	0	0	0
Peak_57020	25	41772556	41772570	+	ENSBTAG00000015952	Low	OK	OK	0.23	0.11	0	0	0	0	0	0	0	0	0	0	0	0	0	0.54	0	0	1	0	0.22	0	0	0	0	0.45	0	0.26	0.1	0	0	0	0	0	0	0	0	0	0	0	0	0	0	0	0	0	0.26	0	0	0.16	0	0.6	0.21	0	0	0	0	0	0	0	0	0	0	0	0	0	0	0	0	0	0	0	0	0	0	0	0	0	0	0	0	0	0	0	0	0	0	0	0	0	0	0	0	0	0	0	0	0	0	0	0	0	0	0	0
Peak_57021	25	41783256	41783308	+	ENSBTAG00000015952	High	OK	OK	0	0	0	0	0	0	0	0	0	0	0	0	0	2.3	3.38	1.62	1.56	0	0	0	0	0.36	1.62	0.09	0.5	0	0	0	0	0	0	0	0	0	0	0	0	0	0	0	0	0	0	0	0.13	0.16	0	0.34	0	0	0	0	0	0	0	0	0	0	0	0	0	0	0	0	0	0	0	0	0	0	0	0	0	0	0	0	0	0	0	0	0	0	0	0	0	0	0	0	0	0	0	0	0	0	0	0	0	0	0	0	0	0	0	0	0
Peak_57022	25	41814972	41815014	-	ENSBTAG00000026191	High	OK	OK	0	0	0	0.04	0	0	0	0	0	0	0.17	0	0	0	0	0	0	0	0	0.14	0	0	0	0	0	0	0	0.26	0	0	0	0	0	0	0	0	0	0	0	0	0	0	0	0	0	0	0	0	0	0	0	0	0	0	0	0	0	0	0	0	0	0	0	0	0	0	0	0	0	0	0	0	0	0	0	0	0	0	0	0	0	0	0	0	0	0	0	0	0	0	0	0	8.64	9.8	0	0	0	0	0	0	0	0	0	0	0
Peak_57023	25	41818922	41818951	-	ENSBTAG00000026191	Low	OK	OK	0.23	0	0.42	0.04	0	0	0.32	0	0.32	0.16	0.17	0	0	0.92	0	0.54	0.65	0	0.25	0	0	0	0.54	0.81	0.4	0	0.1	0	0.1	0.12	0	0	0.54	1.85	1.16	0.17	0	1.23	0.38	0	0.54	0.76	0	0.12	0	0.16	0	0.34	0	0	0	0	0	0.55	1.02	0.25	0.27	1.3	2	0.5	2.6	0.69	0	0.12	0.12	0	0	0.33	2.7	0.23	0	0	0	0.11	0.42	0	0	0.54	0	0.42	0	0.26	0.48	0	0	0	0	0	0	0	0.99	0.42	0	0.8	0	0.53	0.58	0	0	0	0	0	0	0.36	0.36
Peak_57024	25	41819276	41819395	-	ENSBTAG00000026191	High	OK	OK	2.76	4.62	6.58	8.2	3.08	3.99	6.24	7	2.88	6.72	10.2	10.2	9.31	10.81	2.6	10.8	4.94	6.3	3.25	2.1	4.4	14.4	5.94	10.62	8.1	8.1	5.2	13	4.6	3.96	2.75	1.48	6.48	11.47	19.72	8.5	12.18	13.12	10.64	2.6	5.94	5.51	3.48	5.04	3.9	3.92	1.82	0.68	5.4	4	5.98	3.3	5.39	14.3	15.98	13.75	14.13	15.6	9.2	11.25	14.04	4.6	4.06	5.16	13.32	5.94	12.74	18.48	14.85	16.79	11.25	9.5	3.45	6.93	5.18	2.32	15.2	11.07	6.24	22.26	6.9	11.7	2.24	7.5	8.16	7.56	2.73	11.18	11.1	8.4	17.82	11.34	7.02	12.8	5.88	3.18	13.92	7.03	7.68	5.98	10.36	5.6	4.2	3.6	3.12
Peak_57025	25	41819447	41819476	+			OK	OK	0.92	1.54	0.14	0.24	0.28	0	0.32	0.14	0	0	0	0	0.49	0.23	0.26	0	0.39	0	0.25	0	0	1.8	0.54	1.17	0.8	0.45	0	0.52	0.7	0.24	0	0	0	0	0	0	0	0	0.19	0.2	0.54	0.57	0.87	0.96	0.39	0.48	0.52	0	0.18	0.64	0.26	0	0.21	1.76	0.34	1	0.72	1.04	0	0	0.78	0.23	0	0.12	0.6	0	0	0	0	0.23	0	0	0	0.11	0.14	0	0	0.54	0.54	0	0.2	0	0	1.2	0	0	0	0.26	1.48	0	0.33	0.21	0	0.4	1.26	0.53	1.16	0.76	0	0.26	0.56	0.32	0.2	0.09	0
Peak_57026	25	41830161	41830176	-	ENSBTAG00000046498	Medium	OK	OK	0	0	0.28	0	0	0	0	0	0	0	0	0	0	0	0	0	0	0	0	0	0	0	0	0	0.3	0	0.1	0	0	0.12	0	0	0.27	0	0	0	0	0	0	0	0	0	0	0	0	0	0	0.68	0	0	0	0	0	0.22	0	0	0.18	0	0	0	0	0	0	0.12	0	0	0	0	0	0	0	0	0	0	0.14	0	0	0	0.12	0	0	0	0.32	0	0.34	0	0	0.13	0	0	0	0.84	0	0.8	0	0	0	0	0	1.04	0	0	0	0.27	0.24
Peak_57027	25	41842881	41842958	-			OK	OK	0	0	0	0.04	0	0.19	0	0	0	0	0	0	0	0	0	0.54	0	0.63	0.25	0.42	0	0	0	0.09	0.4	0	0.5	1.04	0.1	0	0.25	0	0	0	0	0.17	0	0	0.19	0	0	0	0	0	0	0	0	0	0	0	0	0	0	0.11	0.68	0	0.45	0	0	0	0	0	0	0	0.24	0	0	0	0.45	0	0	0	0	0.11	0	0	0	0	0.48	0	0	0	0	0	0	0	0	0.26	0	0	0	0	0	0	0.84	0	0	1.14	0	0	0	0	0	0.18	0.24
Peak_57028	25	41850036	41850050	-	ENSBTAG00000046498	Medium	OK	OK	0	0.11	0.42	0.12	0	0	0	0	0	0	0	0	0	0	0	0	0	0	0	0.14	0	0	0	0	0	0.45	0	0.26	0.1	0	0	0	0	0	0	0	0	0	0	0	0	0	0	0	0	0	0	0	0	0	0	0	0.14	0	0	0	0	0	0	0	0	0	0	0	0	0	0	0	0	0	0	0	0	0.22	0	0	0	0	0.3	1.26	0	0	0.48	0.3	0	0	0	0	0	0	0	0	0	0	0	0	0	0	0	0	0	0	0	0	0
Peak_57029	25	41854071	41854083	+			OK	OK	0	0	0	0	0	0	0	0	0	0	0	0	0	0	0	0	0	0	0	0	0	0	0	0	0	0	0	0	0	0	0	0	0	0	0	0	0	0	0	0	0	0	0	0	0	0	0	0	0	0	0	0	0	0	0	0	0	0	0	0	0	0	0	0	0	0	0	0	0	0	0	0	0	0	0	0	0	0	0	0	0	0	0	0	0	0	0	0	0	0	0	0	2.16	1.4	0	0	0	0	0	0	0	0	0	0	0
Peak_57030	25	41854233	41854269	-	ENSBTAG00000046498	High	OK	OK	0	0	0	0.24	0	0.19	0	0.28	0	0.32	0.34	0	0.49	0	0	0	0	0	0	0	0	0	0	0	0.1	0	0.2	0	0	0	0	0	0	0	0	0	0	0	0.38	0	0	0.57	0	0	0	0	0	0.34	0.9	0	0	0	0	0	0	0	0.18	0	0	0	0	0	0	0.12	0	0	0	0	0	0	0	0	0.15	0.22	0	0	0	0	0.42	1.26	0	0	0.16	0.6	0	0	0	0	0	0	0	0	12.96	20.2	0	0	0	0	0	0	0	0	0	0	0
Peak_57031	25	41861218	41861248	-			OK	OK	0	0.22	0	0.2	0.28	0.19	0.16	0	0	0.64	0	0	0	0	0	0.54	0.13	0	0.25	0.42	0	1.44	0	1.26	0.3	0	0	0	0	0	0	0	0	0.37	0	0.17	0	0	0	0	0.27	0	0	0	0	0	0	0	0	0	0	0.5	0	0.22	0	0	0.36	0.78	0	0.25	0.26	0.46	0	0	0	0	0	0	0	0	0.45	0	0	0	0.28	0	0.38	0	0.24	0	0.1	0	0	0	0.51	0	0	0.13	0.37	0	0.99	0.21	0	0	0	0	0.29	0.57	0	0	0.28	0	0	0	0.12
Peak_57032	25	41866680	41866765	-	ENSBTAG00000046498	High	OK	OK	14.26	6.71	12.32	11.2	5.04	10.07	11.68	10.78	7.68	16.32	13.77	18.36	14.7	10.58	11.7	21.6	5.85	6.51	7.5	8.82	5.94	13.68	19.44	27.45	18.5	13.05	11	23.4	1.8	5.52	4.75	3.33	8.37	15.54	26.68	6.63	5.04	8.61	12.54	3	5.67	11.4	6.09	4.08	6.89	5.84	3.9	5.44	4.32	4.64	10.66	6.1	6.93	15.07	8.16	13.75	16.83	4.68	9.2	6.75	7.02	15.41	5.8	8.4	14.04	6.48	10.92	20.79	16.35	17.25	13.95	8.5	5.7	4.95	14.56	11.6	11.4	10.26	5.28	8.82	4.5	9.36	15.36	6.3	8.16	5.88	12.87	10.27	18.5	14.28	22.44	19.74	14.04	12.8	2.94	3.71	16.82	10.26	8.96	7.8	14.84	12.48	11.6	9.54	10.44
Peak_57033	25	41866927	41867005	+			OK	OK	2.53	0.99	1.26	0.04	0	0	0	0.14	0	0.16	0.85	0	0	0.46	0.26	0	0.52	2.52	3	0.28	1.32	6.48	8.1	4.95	5.4	0.45	0.9	1.3	0.1	0.84	0	0	1.08	2.96	0.29	1.19	2.94	0	0.38	0	0	0.38	0	0.6	0.78	0.72	1.3	1.87	0.9	0.32	0.26	0.1	1.47	1.32	0.68	1	0.45	0.26	0	0.5	0	1.84	0.58	0.24	1.2	0	0.14	0	1.05	1.38	1.35	0	0	0.88	0	0	0.76	0.81	0.48	2.1	0.9	0.78	0.32	0.3	0	0	0	0.78	2.59	1.68	0.66	3.57	0	0.8	1.68	1.59	2.32	2.28	0	0	0	1.76	1.4	2.07	0.48
Peak_57034	25	41880667	41880692	-			OK	OK	0.23	0	0	0.08	0	0.19	0.32	0	0	0	0	0	0.49	0.23	0	0	0.26	0.21	0	0	0	1.08	1.08	1.26	1.4	0	0.1	0.78	0.1	0.6	0	0	0.81	0	0	0.34	0	0	0	0	0	0.19	0	0	0	0	0	0	0	0	0	0.1	0.21	0.11	0	0.25	0.18	0.26	0	0	0	0	0	0	0	0	0.14	0.66	0	0	0	0	0	0	0.14	1.45	0	0.54	0	0	0	0	0	0	0	0	0	0	0.37	0	0	0	0	0.4	0	0	0	0	0	0	0	0.32	0	0	0
Peak_57035	25	41885905	41885920	-	ENSBTAG00000048140	Medium	OK	OK	0	0	0	0	0	0	0	0	0.64	0	0	1.36	0	0	0	0	0	0.42	0	0	0	0	0	0	0	1.8	0	0	0	0	0	0	0	0	0	0	0	0	0	0	0	0	0	0.24	0.65	0.16	0	0	0	0	0	0.2	0	0	0	0	0.09	0	0	0	0	0	0.29	0	0	0	0.14	0.33	1.05	0.23	0	0	0	0	0	0	0	0	0	0.42	0	0	0	0	0	0	0	0	0.37	0	0	0	0	0	0	0	0	0	0	0	0	0	0	0	0
Peak_57036	25	41898070	41898079	-	ENSBTAG00000048140	Low	OK	OK	0	0.11	0.14	0	0	0.38	0	0	0	0.32	0	0	0	0	0	0.54	0	0	0	0.28	0	0	0	0	0	0	0	0	0.1	0	0	0	0	0	0	0	0	0	0.38	0	0	0.38	0	0	0	0.16	0	0	0	0	0	0	0	0.11	0.68	0	0.09	0	0	0	0	0	0.87	0	0	0	0	0	0.15	0	0	0	0.3	0.11	0	0	0	0	0.06	0	0	0	0	0.3	0	0	0	0	0	0	0	0	0	0	0	0	0	0	0	0	0	0	0	0	0
Peak_57037	25	41916621	41916733	+	ENSBTAG00000046142	High	OK	OK	0	0	0	0.04	0	0	0	0	0	0	0	0	0.98	2.53	0	2.7	0.91	1.47	0	0.14	0.66	0	0	0.09	0.1	0.45	0.2	1.04	0	1.08	0	0	0	0	0.58	0.34	0.84	1.23	1.14	0.2	0	0	1.74	0.96	0.26	0.88	0	0.51	0.9	0.8	0.78	0.2	0.7	6.71	1.02	8.25	4.41	0	0	0	0.78	1.15	0.29	0.96	0	1.62	0.14	0	0	0	0	0.5	0	0	0.14	0.29	0	0	0	0	0	0	0	0	0.17	0	0	0	0.37	0	0.33	1.05	0	0	0.42	0.53	1.16	1.33	0	0.78	0.84	0.32	1.2	0.18	0.24
Peak_57038	25	41917351	41917457	+	ENSBTAG00000046142	High	OK	OK	2.07	3.08	1.82	2.72	2.52	3.42	1.44	4.2	1.28	3.68	4.25	2.04	1.47	131.79	67.08	125.82	43.03	3.15	0.75	1.54	1.76	61.56	41.04	65.52	56.6	3.15	2.1	3.12	0.5	1.44	0.25	1.48	2.97	1.85	1.74	3.06	5.04	4.92	5.89	12	19.71	89.11	41.76	1.56	0.52	1.36	2.34	4.08	4.86	1.12	4.68	0.7	2.94	10.34	0.68	4.5	8.37	0.52	0	2	0.78	4.37	2.9	2.04	4.56	2.7	0.84	1.32	0.6	0.69	2.25	1.5	0.6	0.66	1.26	1.74	2.66	1.08	0.3	0.42	0.2	1.04	0	0.6	2.04	3.36	0.78	1.43	2.22	0	1.65	1.68	0	1	0	0	0.58	0.95	3.2	4.16	6.44	6.24	1.8	3.69	2.28
Peak_57039	25	41922762	41922787	-			OK	OK	0.23	0.33	0.28	0	0	0.19	0	0	0	0	0	0	0	0	0	0	0	0.21	0.25	0	0.22	0	0	0	0	0	0.1	0	0	0	0	0.37	0	0	0	0	0	0	0	0	0	0	0	0	0	0	0	0	0.18	0.16	1.04	0.2	0.07	0	0	0.25	0.09	0	0	0	0	0.46	0	0	0	0	0	0	0	0	0	0	0	0	0	0	0	0	0	0.84	0	0	0	0	0	0	0	0	0	0	0	0	0	0	0	2.65	0	0.19	0	0	0.56	0	0	0	0.12
Peak_57040	25	41941937	41942027	+	ENSBTAG00000046142	High	OK	OK	0	0	0	0	0	0	0	0	0	0	0	0	0	6.67	0.78	4.32	2.21	0	0	0	0	0	0	0.18	0	0	0	0	0	0	0	0	0	0	0	0	0	0	0	0	0	0.38	0	0	0	0	0	0	0	0	0	0	0	0	0	0	0	0	0	0	0	0.69	0.58	0.12	0	0	0	0	0	0	0	0	0	0	0	0	0	0	0	0	0	0	0	0	0	0	0	0	0	0	0	0	0	0	0	0	0	0	0	0	0	0	0	0	0
Peak_57041	25	42006569	42006666	+	ENSBTAG00000014541	Low	OK	OK	0.23	0.22	0.7	0	0	0	0	0	0	0	0	0	0	0	0	0	0	0.63	0.75	0	2.64	0	0	0	0	2.25	0.6	0.26	0.2	0	0	0	0	0	0	0.17	0	0	0.76	0	0	0	0	0.84	0.39	0.16	0	28.39	10.26	0	0.26	0.1	0	1.43	0	0.5	0.36	0	0	0	0	2.07	3.19	3.6	0	0	0	0	0	0	0	0	0	0.11	0	0	0	0	0	0	0.2	0	0	0.9	0	0	0	0	0	0	0	0	0	0	0	0	0	0	1.92	11.7	0.84	0	2.6	0.45	2.16
Peak_57042	25	42010206	42010220	-			OK	OK	0.46	0.88	2.24	0	0	0	0	0	0	0	0	0	0	0	0	0.54	0	0	0	0	0	0	0	0	0	0	0	0	0	0.72	0	0	0	0	0	0.17	0	1.64	2.28	0	0	0	0	0	0.13	0.16	0	0	0	0	0	0.1	0	0	0	0	0	0	0	0	0	0.23	0	0	0	0	0	0	0	0	0	0	0	0	0	0	0	0	0	0	0	0	0	0	0	0	0	0	0	0	0	0	0	0	0	0	0	0	0	0	0	0	0	0	0
Peak_57043	25	42012571	42012588	+	ENSBTAG00000014541	Low	OK	OK	0	0	0	0.08	0	0	0	0.28	0	0.64	0	0	0	0	0	0	0	0	0	0	0	0	0.27	0.18	0	0	0	0	0	0	0	0	0	0	0	0.17	0	0.41	0	0	0	0	0	0.12	0	0	0	0	0	0	0	0	0	0.22	0	0	0	0	0	0	0	0.69	0	0	0.24	0	0	0	0	0	0	0	0	0	0	0	0	0	0	0	0.1	0.26	0	0	0.17	0.84	0	0	0	0	0	0	0	0	0.42	0	0	0	0	0	0	0.32	0	0.09	0.12
Peak_57044	25	42013578	42013690	+	ENSBTAG00000014541	High	OK	OK	2.99	1.65	0.84	2.32	0.56	0.76	1.6	1.68	0.64	5.76	2.21	2.72	2.94	3.68	0.26	1.08	0.65	2.94	2.5	1.12	4.18	0.36	1.35	1.44	1.8	1.35	2.4	1.82	0.6	2.16	1.75	0.37	0.54	0.74	3.19	1.02	3.36	1.23	1.71	0.4	2.43	1.9	3.48	0.24	1.56	3.04	0.52	0.17	0.36	0.8	1.56	1.9	1.96	7.04	2.04	1.5	8.1	0	0	0	0	3.68	3.19	3.48	3.72	1.08	1.4	5.28	2.85	3.22	1.35	0	0	0.88	0.7	1.74	0	2.16	0.24	0.84	0	0	0	1.2	1.36	0	0.78	2.21	0.74	0	0.33	0	0.54	0.4	0.42	0	0	0.38	1.92	2.86	3.64	1.76	1	0.63	0.96
Peak_57045	25	42015519	42015532	-			OK	OK	0	0	0	0	0	0	0	0.14	0	0	0	0	0	0	0	0	0	0	0	0.14	0	0	0	0	0	0	0.2	0.26	0	0.24	0	0	0	0	0	0	0	0	0	0	0	0.38	0.87	0	0.39	0.24	0	0	0	0.16	0	0.2	0.14	0	0	0	0	0	0	0	0	0	0	0	0	0	0	0.33	0	0	0	0	0	0	0	0	0	0	0	0	0	0	0	0	0	0	0	0	0	0	0	0	0	0	0	0	0	0	0	0	0	0	0	0	0
Peak_57046	25	42027368	42027387	+	ENSBTAG00000014541	Medium	OK	OK	0	0	0.7	0.08	0	0	0	0	0	0.16	0.17	0	0	0	0	0	0	0	0	0.14	0	0	0	0	0	0	0.1	0	0	0	0	0	0	0	0	0	0	0	0	0	0	0	0	0	0	0	0	0	0	0	0	0.2	0	0	0	0	0.54	0	0	0	0	0	0	0	0	1.08	0	0	0	0	0	0	0.15	0	0	0	0	0	0	0	0	0	0	0	0	0	0	0	0	0	0	0	0	0	0	0	0	0	0.64	0	0	0	0.4	0	0
Peak_57047	25	42035153	42035176	+			OK	OK	0.23	0	0.56	0	0	0	0	0	0	0	0	0	0	0	0	0	0	0	0	0	0	0	0	0	0	0	0.6	0	0	0.48	0	0.74	0	0	0	0	0	0	0	0	0	0	0	0	0.13	0.08	0	0.51	0.36	0.16	0	0	0.35	0	0	0	0	0	0	0	0	0.23	0	0.72	0	4.32	0	0	0	0	0	0	0	0	0	0	0	0	0.18	0	0	0	0	0	0	0	0	0	0	0	0	0	0	0	0	0	0	0	0	0.78	0	0	0	0.09	0.24
Peak_57048	25	42076735	42076743	-			OK	OK	0	0	0	0	0	0	0	0	0	0	0	0	0	0	0	0	0	0	0	0	0	0	0	0	0	0	0.2	0	0	0	0	0	0	0	0	0	0	0	0	0	0	0	0	0.12	1.43	0.8	0	0	0	0	0	0	0	0	0	0.25	0	0	0	0	0	0	0	0	0	0	0	0	0	0	0	0	0	0	0	0	0	0	0	0	0	0	0	0	0	0	0	0	0	0	0	0	0	0	0	0	0	0	0	0	0	0	0	0	0
Peak_57049	25	42085825	42085844	-			OK	OK	0	0	0	0	0	0	0	0.14	0	0	0	0	0	0	0	0	0	0	0	0	0.22	0	0	0	0	0	0	0	0	0	0	0	0	0	0	0.17	0	0	0	0	0	0	0	0	0.13	0	0	0	0	0	0	0.2	0	0.11	0	0	0.18	0	0	0	0	0	0	0	0.48	0	0	0	0	0	0.45	2	0	0.44	0.42	0	0.38	0	0.06	0	0	0	0	0	0	0	0	0.13	0	0	0.66	0	0	0	0	0	0	0	0	0	0	0	0	0	0.24
Peak_57050	25	42135859	42135870	-	ENSBTAG00000003607	High	OK	OK	0	0	0	0	0	0.19	0	0.14	0	0.48	0	0	0	0.23	0	0	0	0	0	0	0	0	0	0.09	0	0	0	0	0	0	0	0	0.27	0	0	0	0.42	0	0	0	0	0	0	0	0	0	0	0	0	0	0	0	0	1.65	0.34	0	1.08	0.26	0	0.75	0	0	0	0	0.12	1.08	0	0	0	0	0	0	0	0	0	0	0	0	0	0	0	0	0	0	0	0	0	0.26	0	0	0	0.21	0	0	0	0	0	0	0	1.04	0	0.32	0	0	0
Peak_57051	25	42169800	42169812	-	ENSBTAG00000003607	High	OK	OK	0	0	0	0	0	0	0	0	0	0	0	0	0	0	0	0	0	0	0	0	0	0	0	0	0.2	0	0	0	0	0	0	0	0	0	0	0	0	0	0	0	0	0	0	0	0	0	0	0	0	0	0	0	0	0.44	2.72	0	0.36	1.3	4	0.75	2.6	0	0	0	0	0	0	0	0	0	0	0	0	0	0	0	0	0	0	0	0	0	0	0	0	0	0	0	0	0	0	0	0	0	0	0	0	0	0	0	0	0	0	0	0
Peak_57052	25	42170736	42170766	-			OK	OK	0.46	0	0.28	0.44	0	0.19	0.16	0.28	0	0.32	1.02	0.68	0	0.23	0.26	0	0.13	0	0	0.14	0.22	0.36	0	0.63	0.1	0.9	0	0	0	0	0.25	0	0	0	0	0	0	0	0.57	0.2	0	0	0	0	0	0.08	0	0	0.18	0	0	0	0	0.11	0.34	0	0.18	0.26	1.2	0	0.26	0.69	0	0.24	0.36	0	0.42	0.33	0.6	0.23	0.45	1	0	0	0.84	0	0.38	0.54	0	0	0.1	0	0	0	0.34	0	0	0.39	0	0	1.32	0	0	0	0	0	0	0	1.92	0	0.28	0.48	0.4	0.18	0.12
Peak_57053	25	42198845	42198877	-			OK	OK	0	0	0	0.16	0	0	0.16	0.14	0	0	0	0	0	0.23	1.82	0.54	0.26	0	0	0	0	0.72	1.08	0.99	1.6	0	0.2	0	0	0	0	0	0	0	0	0.17	0	0.82	0	0.2	1.35	1.52	0	0	0	0	0.26	0	0	0	0	0	0	0.44	0	0.75	0.63	0	0	0.25	0	0	0	0.24	0.12	0	0	0	0	0	0	0	0	0	0.42	0	0	0	0.24	0	0	0	0	0	0.17	0	0	0	0	0	0.66	0.21	3.24	5.8	0	0	0.29	0	0	0	0	0.16	0	0	0
Peak_57054	25	42198915	42199035	+			OK	OK	0.69	0.99	0.14	0.72	0.56	1.33	0.48	0.14	0	1.76	0.85	0.68	2.94	1.61	2.34	9.72	1.56	0.42	0.5	0	0.66	2.16	5.94	3.87	5.8	0	0.3	0.52	0	0.36	0	0	0	0.74	0.29	0.51	2.1	0	0.57	4	2.7	4.75	10.44	0.6	0.39	0.64	1.56	0.34	0.9	0.32	0	0.1	0.28	2.75	3.06	2.5	2.79	0	0	0	0	0	0	0	0.12	1.08	0.14	0	0.3	0.69	0	0	0	0	1.54	0	0	0	0.06	0	0	0	0	0	0	0	0.39	0.52	1.85	0	0.33	1.26	0	0.6	2.1	0	0.29	0.76	0	0.78	1.12	1.6	1	0.27	0.36
Peak_57055	25	42199396	42199478	-			OK	OK	2.76	2.64	3.22	5.56	3.36	2.47	3.68	7.98	2.56	9.6	7.65	3.4	1.96	10.81	4.42	4.86	3.77	1.26	1.5	0	0.44	9.36	7.29	9.9	2.6	4.05	0.3	1.56	1	0.72	0	0	2.16	2.22	0	6.46	2.94	3.69	3.8	4	10.53	1.52	2.61	3.48	1.3	0.72	0	1.7	0.9	0.48	1.3	0	0.42	4.29	7.82	6	4.86	5.46	2	0.25	1.56	4.14	1.16	1.68	4.68	2.16	1.12	5.94	1.95	2.07	6.3	3	0	1.65	3.64	4.64	3.42	5.13	0.18	4.2	1.9	3.64	0.48	0.6	1.87	0.84	1.56	4.68	1.85	1.26	1.65	2.73	0.54	0.2	2.1	1.59	3.19	4.37	2.56	2.86	3.92	0	2	2.88	1.56
Peak_57056	25	42210558	42210572	+			OK	OK	0.23	0.77	0	0	0	0	0	0	0	0	0	0	0	0	0	0	0	0	0	0	0	0	0	0	0	0	0	0	0	0	0	0	0	0	0	0	0	0	0	0	0	0	0	0	0	0	0	0	0	0	0	0	0	0.66	0	1.25	1.17	0	0	0	0	0	0	0	0	0	0	0	0	0	0	0	0	0.11	0	0	0	0.27	0.12	0	0	0	0	0	0	0	0	0	0	0	0	0	0	0	0	0	0	0	0	0	0	0	0	0	0
Peak_57057	25	42261933	42261965	-	ENSBTAG00000006239	High	OK	OK	0	0	0	0	0	0	0	0	0	0	0	0	0	0	0	0	0	0	0	0	0	0	0	0	0	0	0	0	0	0	0	0	0	0	0	0	0	0	0	0	0	0	0	0	0	0	0	0	0	0	0	0	0	0	0	0	0	0	0	0	0	0	0	0	0	0	0	0	0	0	0	0	0	0	0	0	0	0	0	0	0	0	0	0	0	0	0	0	0	0	0	0	28.62	19.2	0	0	0	0	0	0	0	0	0	0	0
Peak_57058	25	42262008	42262116	+			OK	OK	0	0	0	0	0	0	0	0	0	0	0	0	0	0	0	0	0	0	0	0	0	0	0	0	0	0	0	0	0	0	0	0	0	0	0	0	0	0	0	0	0	0	0	0	0	0	0	0	0	0	0	0	0	0	0	0	0	0	0	0	0	0	0	0	0	0	0	0	0	0	0	0	0	0	0	0	0	0	0	0	0	0	0	0	0	0	0	0	0	0	0	0	14.58	8	0	0	0	0	0	0	0	0	0	0	0
Peak_57059	25	42293048	42293241	-	ENSBTAG00000006239	High	OK	OK	0.23	0.55	0.14	1.16	0	0.76	1.28	1.54	0.32	1.76	1.36	2.04	0.98	11.73	7.54	3.78	3.25	0.42	0	2.1	1.1	11.52	11.88	13.77	12.3	0.45	3.8	1.56	0.4	0.12	1	0	1.08	1.85	4.06	0.51	1.68	1.23	1.33	6.4	13.5	5.51	13.92	0.6	0.65	0.72	0.26	0.68	0.72	0.16	1.04	1.1	1.75	0.99	1.7	1	0.81	0	0	0.25	0	0	0	0.36	1.8	2.7	0.42	0.33	2.7	0.23	0.45	0	0	0.55	2.66	6.67	0	0.81	1.32	0	0.2	0	0.16	0	0	0	1.56	0.39	3.7	0	0.33	0.84	0	0	0.42	0	1.45	1.71	0	0.26	0	2.08	2	0.99	0.6
Peak_57060	26	110140	110186	-			OK	OK	0	0	0	0	0	0	0	0	0	0	0	0	0	0	0	0	0	0	0	0	0	0	0	0	0	0	0	0	0	0	0	0	0	0	0	0	0	0	0	0	0	0	0	0	0	0	0	0	0	0	0	0	0	0	0	0	0	0	0	0	0	0	0	0	0	0	0	0	0	0	0	0	0	0	0	0	0	0	0	0	0	0	0	0	0	0	0	0	0	0	0	0	3.78	5.4	0	0	0	0	0	0	0	0	0	0	0
Peak_57061	26	378963	379007	-			OK	OK	0	0	0	0	0	0	0	0	0	0	0	0	0	0	0	0	0	0	0	0	0	0	0	0	0	0	0	0	0	0	0	0	0	0	0	0	0	0	0	0	0	0	0	0	0	0	0	0	0	0	0	0	0	0	0	0	0	0	0	0	0	0	0	0	0	0	0	0	0	0	0	0	0	0	0	0	0	0	0	0	0	0	0	0	0	0	0	0	0	0	0	0	4.86	3.6	0	0	0	0	0	0	0	0	0	0	0
Peak_57062	26	679425	679438	-			OK	OK	0	0	0	0	0	0	0	0.42	0	0.16	0	0	0.49	0	0	0	0	0	0	0	0	0	0	0.27	0	0	0	0	0	0	0	0	0	0	0	0	0	0	0	0	0	0	0	0	0.39	0.24	0	0	0.36	0	0	0	0.07	0	0	0	0	0	0	0	0	0	0	0.12	0	0	0	0	0	0	0	0	0	0	0	0	0	0	0.06	0	0	0	0	0	0	0	0	0	0	0	0	0	0	0	0	0	0	0	0	0	0	0	0.2	0	0
Peak_57063	26	685190	685197	-			OK	OK	0.23	0	0.14	0	0	0.19	0	0.28	0	0	0	0	0	0	0	0	0	0	0.75	0.14	0	0	0	0.18	0.4	0	0	0.52	0	0.24	0	0	0	0	0	0.34	0	0	0.57	0	0	0	0	0.12	0	0	0.52	0	0	0	0	0.2	0.28	0	0	0	0	0	0	0	0	0	0	0	0.24	0	0.42	0	0.15	0	0	0	0	0	0.28	0	0	0	0.12	0	0	0	0.16	0	0.51	0	0	0	0	0	0	0.21	0	0	0	0	0	0	0	0	0	0	0.2	0.09	0
Peak_57064	26	692091	692229	-			OK	OK	0.69	0	0	0.04	0	0	0	0	0	0.48	0.51	0	0	0.69	0	0	0	0	0.25	0	0.66	0.36	0	0.45	0.6	0	0	0.26	0	0	0	0	0.54	1.48	0.29	0	0	0	0.19	0	0	0	0	0	0.26	0.08	0.52	0	0	0.16	0	0.2	0	0.11	0	0	0.27	0.26	0	0.75	0.26	1.15	0	0	0.12	0	0.14	0.66	0.45	0	0	0	0	0.22	0.7	0	0	0	0.36	0	0	0	0	0	0.51	0	0	0	0	0	0	1.68	0	0.4	0	0	0.58	0.95	0	0.78	0.28	0.16	0	0.09	0.24
Peak_57065	26	699867	699868	-			OK	OK	0	0	0.14	0	0	0	0	0	0	0	0	0	0	0	0	0	0	0.21	0	0	0.88	0	0	0.18	0.1	0	0.2	0	0.1	0	0	0.37	0	0	0	0.51	0	0	0.57	0	0	0	0	0	0	0	0	0	0	0	0	0	0.07	0	0	0.25	0	0	0	0	0	0	0	0.24	0	0	0.14	0	0.45	0.23	0	0	0	0.22	0	0	0	0	0	0	0	0	0	0	0	0	0	0.13	0.37	0	0	0	0	0	0.84	0	0	0	0	0	0	0	0	0	0
Peak_57066	26	703218	703322	-	ENSBTAG00000020796	High	OK	OK	2.07	7.15	8.26	6.6	3.92	7.22	16.16	13.02	5.12	8.96	11.73	15.64	4.41	20.93	21.06	32.94	7.41	17.64	9.5	0.42	15.84	41.4	32.13	22.05	39.3	9	4.9	6.76	4.1	3.24	0.25	5.18	45.09	27.01	84.39	61.54	90.72	70.93	57.76	6.2	11.07	24.51	15.66	7.08	12.61	8.24	10.92	9.52	9.9	3.52	7.28	5.4	11.06	28.49	19.38	14.25	19.26	11.44	12.8	6.5	8.32	21.16	12.76	21.6	1.68	0	56.84	33.99	114.15	57.73	18.45	19.5	1.65	14.08	9.24	11.02	18.62	14.85	7.86	7.14	18.4	20.28	13.92	13.8	3.23	4.2	10.14	6.89	28.49	42.42	11.55	32.76	9.18	15.8	15.96	17.49	20.01	14.44	2.56	7.28	6.16	22.72	10.8	6.75	6.84
Peak_57067	26	759766	759827	-	ENSBTAG00000003634	High	OK	OK	0	0	0.42	0.24	0	0	0	0	0	0	0	0	0	0	0	0	0	0	0.5	0	0	0	0	0	0.1	0	0	0.26	0	0.12	0	0	0	0	0	0.17	0	0	0.57	0	0	0	0	0	0	0	0	0	0	0	0	0	0	0	0	0.25	0	0	0	0	0	0	0	0	0	0	0	0	0	0	0	0	0.15	0.11	0	0	0	0	0.06	0	0	0	0	0.6	0	0	0	0	0.37	0	0	0.21	52.38	402.8	0	0	0	0	0	0	0	0	0	0	0
Peak_57068	26	763994	764158	-	ENSBTAG00000003634	High	OK	OK	70.38	40.26	38.78	32.52	7.84	31.92	13.6	33.18	4.8	21.76	10.71	27.88	10.78	53.13	54.08	63.72	39.91	50.4	54.75	9.1	63.36	66.6	67.23	53.82	82.4	83.7	41.5	77.22	18.4	41.76	10.5	32.56	72.9	41.07	55.39	304.98	414.12	328.41	169.86	23.2	28.35	78.66	110.49	31.08	21.58	13.36	36.66	14.96	15.66	29.92	7.54	14.8	60.27	192.06	196.18	120.5	175.68	38.48	35.2	28.25	34.32	4.83	4.64	8.04	26.88	1.62	117.18	45.87	76.65	89.7	40.05	62	15	92.29	17.92	4.64	117.42	114.75	85.26	88.2	93.3	134.16	101.76	114.9	7.48	0	2.34	20.41	26.64	41.16	23.76	22.68	2.16	11.2	28.14	20.67	10.44	19.57	7.04	7.28	8.68	44.64	6.8	19.44	8.16
Peak_57069	26	764202	764211	+			OK	OK	0	0.33	0	0.04	0	0	0	0	0	0	0	0	0	0	0	0	0	0	0	0	0	0	0	0	0	0	0	0	0	0	0	0	0	0	0	0	0	0	0	0	0	0	0	0.12	0	0	0	0	0	0.32	0	0.2	0	0	0	0	0	0	0	0	0	0	0	0	0	0	0	0	0	0	0	0	0	0	0	0	0	0	0	0	0	0	0	0	0	0	0	0	0.37	2.94	0	0.21	0	0	0.84	1.06	0	0	0	0	0	0	0	0	0
Peak_57070	26	765281	765381	+	ENSBTAG00000011197	High	OK	OK	14.72	1.32	9.8	3.8	1.4	7.41	6.08	2.8	0.32	3.36	5.78	6.12	2.45	7.13	2.86	5.4	2.6	9.03	15	7.56	23.54	15.12	8.64	17.28	14.7	36.45	23.1	47.32	15.9	9.12	4	8.88	9.45	1.48	3.19	1.36	0.42	0.41	1.52	1.4	0.54	8.17	5.22	14.28	14.69	13.44	1.56	2.89	2.7	13.28	15.08	17	31.71	10.34	14.28	5	7.65	7.28	2.8	5.75	5.98	4.83	4.64	5.64	11.52	4.32	1.68	1.65	2.85	1.84	9.45	2.5	0.3	2.97	4.9	3.19	6.84	9.18	7.98	5.88	8.4	4.94	7.36	4.8	10.03	0.84	1.95	7.28	17.39	10.08	26.07	11.55	4.86	6.8	5.04	10.07	9.28	8.74	4.48	2.6	5.32	2.08	4	2.7	3.36
Peak_57071	26	843247	843262	+			OK	OK	0	0	0	0	0	0	0	0	0.64	0	0	0	0	0	0	0	0	0	0	0	0	0	0	0	0	0	0.2	0	0	0	0	0.74	0	0	0	0	0	0	0	0	0	0	0	0.12	0.26	0.24	0	0	0	1.28	0	1	0.14	0	0	0	0	0	0	0	0	0	0	0	0	0	0	0	0	0	0	0	0	0	0	0	0	0	0	0	0	0	0	0	0	0	0	0	0	0	0	0	0	0	0	0	0	0	0	0	0	0	0	0	0
Peak_57072	26	1375558	1375575	+			OK	OK	0	0	0	0	0	0	0	0	0	0	0	0	0	0	0	0	0	0	0	0	0	0	0	0	0	0	0	0	0	0	0	0	0	0	0	0	0	0	0	0	0	0	0	0	0	0	0	0	0	0	0	0	0	0	0	0	0	0	0	0	0	0	0	0	0	0	0	0	0	0	0	0	0	0	0	0	0	0	0	0	0	0	0	0	0	0	0	0	0	0	0	0	2.7	4	0	0	0	0	0	0	0	0	0	0	0
Peak_57073	26	2808626	2808627	+			OK	OK	0	0	0	0	0	0	0	0	0	0	0	0	0	0	0	0	0	0	0	0	0	0	0	0	0	0	0	0	0	0	0	0	0	0	0	0	0	0	0	0	0	0	0	0	0	0	0	0	0	0	0	0	0	0	0	0	0	0	0	0	0	0	0	0	0	0	0	0	0	0	0	0	0	0	0	0	0	0	0	0	0	0	0	0	0	0	0	0	0	0	0	0	0	0	0	16.43	0	0	0	0	0	0	0	0	0
Peak_57074	26	2808805	2808897	-			OK	OK	1.38	0.66	1.26	0.36	0	2.09	1.12	0	0	1.92	0.17	0.68	0.98	0.46	0	1.08	2.34	0.63	0	0.42	1.98	1.8	2.7	5.31	1.4	0.9	1.9	1.82	1	0.6	1.75	0	0.81	0	0.87	2.04	2.52	0.82	1.52	0	3.51	1.9	0.87	1.8	1.69	2.4	3.12	0.85	2.52	0.96	3.12	0.9	1.54	3.3	1.02	1	4.05	0	0	0.5	0.78	0.69	0	2.04	2.4	0	0.42	0	0	0.92	0	0	0.45	0.66	0.98	2.03	0.38	0.81	0.3	1.26	0.7	0	0.48	0.6	0	0	0.78	0.65	2.96	0.42	0.33	1.89	3.24	2.8	6.72	10.07	2.61	2.85	0	1.04	1.4	8.16	0.6	3.51	1.44
Peak_57075	26	2809018	2809118	+	ENSBTAG00000002655	High	OK	OK	1.84	1.43	1.96	0.6	0.84	3.8	3.68	1.96	2.24	2.08	2.04	7.48	1.47	0.46	1.56	4.32	0.91	3.57	3.5	2.94	4.18	2.88	2.97	7.65	3.8	9	6.2	12.48	5.1	2.76	3	3.33	2.97	2.22	1.16	0.85	0.84	4.51	1.52	0.2	0.27	6.84	1.74	11.64	29.12	12.8	26	1.02	2.16	3.52	6.5	3.8	8.68	5.17	2.72	11	2.52	0.78	2.4	3.25	0.78	1.61	3.19	1.08	7.08	2.16	0.56	0.33	1.5	0.46	1.8	4	3.3	2.53	4.06	3.48	8.36	7.83	4.8	4.62	3.5	6.76	8.96	6	0.34	0	6.63	2.6	9.25	16.38	11.22	7.35	10.8	14.8	9.24	23.32	29.58	17.67	5.12	1.56	2.24	5.44	2	4.77	3.12
Peak_57076	26	3003056	3003107	-			OK	OK	0	0	0	0	0	0	0	0	0	0	0	0	0	0	0	0	0	0	0	0	0	0	0	0	0	0	0	0	0	0	0	0	0	0	0	0	0	0	0	0	0	0	0	0	0	0	0	0	0	0	0	0	0	0	0	0	0	0	0	0	0	0	0	0	0	0	0	0	0	0	0	0	0	0	0	0	0	0	0	0	0	0	0	0	0	0	0	0	0	0	0	0	12.42	1.4	0	0	0	0	0	0	0	0	0	0	0
Peak_57077	26	3585759	3585787	+			OK	OK	0	0.11	0	0	0	0	0	0	0	0	0	0	0	1.61	0.52	0.54	1.3	0	0	0	0	0	0	0.45	0.2	0	0	0	0	0	0	0	0	0	0	0	0	0	0	1.6	1.62	4.56	0	0	0	0	0	0	0	0	0	0	0	0	0	0	0	0	0	0	0	0	0	0	0	0	0	0	0	0.23	0	0	0	0	0.14	0.58	0	0	0	0	0	0	0	0	0	0	0	0	0	0	0	0	0	0	0	0	0	0	0	0	0	0	0	0.09	0.12
Peak_57078	26	3586302	3586327	+			OK	OK	0.23	0	0	0	0	0	0	0	0	0	0	0	0	1.84	1.3	3.78	1.17	0	0	0	0	0.36	0	0.18	0.4	0	0	0	0	0	0	0	0	0	0	0	0	0	0	1.2	2.7	7.03	4.35	0	0	0	0	0	0	0	0	0	0	0	0	0	0	0	0	0	0	0	0	0	0	0	0	0	0	0	0	0	0	0	0.28	0	0	0	0	0	0	0	0	0	0	0	0	0	0	0	0	0	0	0	0	0	0	0	0	0	0	0.32	0	0.09	0
Peak_57079	26	4509417	4509506	+	ENSBTAG00000045905	High	OK	OK	0.92	0.55	1.12	0	0	0	0	0.84	0	0	0	0	0	6.9	14.56	8.1	0.52	0	0.5	1.12	0	9.36	3.24	5.49	7.2	0	2.2	2.08	3	0.6	1.25	0	0	0	0	0	0	0	0	5.4	13.5	19	18.27	0.24	0.26	0.72	1.3	0.85	0.72	0.96	0	1.4	1.68	1.32	10.54	1.75	3.42	0	0	0	0	0	0	0	0	0	0	0	0	0	0	0	0	0	0	0	2.28	0	0.12	0	0	0	0	0	0.68	0	0	0	1.11	1.26	3.63	7.14	0	0	0	0	0	0	0	0	0	24	9.8	11.61	6.96
Peak_57080	26	5171372	5171381	+			OK	OK	0.23	0	0	0.08	0	0.38	0.16	0.42	0	0	0.17	0.68	0	0	0	0	0	0	0.25	0	0	0	0.27	0	0.1	0.45	0.1	0	0.1	0	0	0	0	0.74	0.29	0	0	0	0	0.2	0	0	0	0	0	0.16	0	0.34	0	0	0.26	0.1	0	0.11	0.34	0	0.27	0	0	0.5	0	0.23	0	0	0	0	0	0	0	0	0	0	0	0	0	0.58	0.38	0.27	0	0	0.1	0.52	0.16	0	0	0	0	0.13	0.37	0.42	0	0	0	0	0	0	0	0	0	0.52	0	0	0	0	0
Peak_57081	26	5215501	5215516	+	ENSBTAG00000045905	Medium	OK	OK	0	0	0	0.16	0	0.19	0	0.28	0	0.64	0.34	0	0	0	0	1.08	0	0	0	0	0.22	0	0.27	0	0	0	0	0	0	0	0	0	0	0	0	0	0	0.41	0.19	0.8	1.62	0.19	0	0	0	0	0	0.85	0.54	0	0	0	0.07	0.11	0	0	0	0	0	0	0	0.46	1.74	0	0.6	0	0	0.33	0	0	0	0	0.15	0	0.56	0	0	0	0.18	0	0	0	0	0	0.68	0	0	0	0.37	0	0	0	0	0	0	0	0	0	0	0.26	0	0.8	0	0.63	0
Peak_57082	26	5218152	5218159	-			OK	OK	0	0.11	0	0	0.56	0.38	0.16	0	0.64	0.16	0.17	0	0.49	0.23	0	1.62	0.26	0.21	0	0.14	0.22	0.72	0	0.09	0.1	0	0.3	0.26	0	0	0	0	0	0	0.29	0	0	0	0.57	0.2	0	0.38	0	0	0	0.16	0	0	0	0.16	0	0.1	0	0.33	0	0.25	0.72	0	0	1	0.26	0	0	0	0	0	0	0.99	0	0	0	0	0.3	0	0	0	0	0	0.3	0	0	0	0.48	0	0	0	0	0	0	0	0.66	0.63	0.54	0	0	0	0	0.19	0	0	0	0.16	0	0	0
Peak_57083	26	5302583	5302584	-			OK	OK	0.23	0.11	0	0.32	0.84	0	0	0	0	0	0.51	0	0.49	0	0	0	0	0	0	0.56	0	0	0	0	0	0	0.3	0	0	0	0.75	0	0.27	0	0	0	0	0	0	0	0	0.19	0	0	0	0.24	0	0	0	0	0	1.2	0.21	0.11	0	0	0.27	0	0	0.25	0	0	0	0	0	0	0	0	0	0	0	0	0.45	0.22	0.14	0	0	0	0.78	0.42	0	0	0.48	0	0	0	0	0.26	0	0	0	0	0	0	0	0	0	0	0	0	0.28	0	0.4	0.18	0.24
Peak_57084	26	5705925	5705984	-	ENSBTAG00000039406	High	OK	OK	0	0	0	0	0	0	0	0	0	0	0.17	0.68	0	0	0	0	0	0	0	0	0	0	0	0	0	0	0.1	0.26	0	0.12	0	0	0	0	0	0	0.84	0	0.19	0	0	0	0	0	0	0	0	0	0	0	0	0	0	0.22	0.68	0	0.36	0	0	0.25	0	0	0	0	0	0	0.14	0	0.15	0	0.45	0.5	0	0.33	0	0	0.76	1.08	1.26	0.84	0	1.04	1.44	0	0	0	0	0.13	0	0	0	0	0	0	0	0	0	0	0	0	0	0	0.4	0.27	0
Peak_57085	26	6328188	6328225	-			OK	OK	0	0	0	0	0	0	0	0	0	0	0	0	0	0	0	0	0	0	0	0	0	0	0	0	0	0	0	0	0	0	0	0	0	0	0	0	0	0	0	0	0	0	0	0	0	0	0	0	0	0	0	0	0	0	0	0	0	1.56	0.4	0.25	3.38	0	0	0	0	0	0	0	0	0	0	0	0	0	0	0	0	0	0	0	0	0	0	0	0	0	0	0	0	0	0	0	0	0	0	0	0	0	0	0	0	0	0	0	0
Peak_57086	26	6331951	6332032	+	ENSBTAG00000007049	High	OK	OK	0	0	0	0	0	0	0	0	0	0	0	0	0	0	0	0	0	0	0	0	0	0	0	0	0	0	0	0	0	0	0	0	0	0	0	0	0	0	0	0	0	0	0	0	0	0	0	0	0	0	0	0	0	0.66	0.68	2	0	159.64	185.2	167.5	224.38	0	0	0	0	0	0	0	0	0	0	0	0	0	0	0	0	0	0	0	0	0	0	0	0	0	0	0	0	0	0	0	0	0	0	0	0	0	0	0	0	0	0	0	0
Peak_57087	26	6337195	6337209	+	ENSBTAG00000007049	High	Low_H3K4me3	Likely_false	0	0	0	0	0	0	0	0	0	0	0	0	0	0	0	0	0	0	0	0	0	0	0	0	0	0	0	0	0	0	0	0	0	0	0	0	0	0	0	0	0	0	0	0	0	0	0	0	0	0	0	0	0	0	0	0	0	1.04	6.4	4.75	2.6	0	0	0	0	0	0	0	0	0	0	0	0	0	0	0	0	0	0	0	0	0	0	0	0	0	0	0	0	0	0	0	0	0	0	0	0	0	0	0	0	0	0	0	0
Peak_57088	26	6412735	6412853	-			OK	OK	0.69	0	0.28	0.08	0	0	0.48	0	0	0.16	0	0	0	0	0	0	0	0.21	0	0.14	0	0	0	0	0.2	0	0.9	0.52	0.3	0	0.25	0.37	0	0	0	0	0	0	0	0	0	0.19	0	0	0.13	1.6	5.46	0	0	0.16	0.26	0.3	0.28	0	0	0	0	0	0.4	0	0	0	0.29	0.12	0.36	0	0	0	0	0	0	0	0.15	0.22	0.28	0.29	0	0	0.96	0.42	0.2	0.26	0.48	0.3	0	0	0	0.26	0.37	2.1	0.66	0.84	9.72	3	1.68	0.53	0.87	2.85	0	0	0	0.16	0	0	0
Peak_57089	26	6471360	6471381	+			OK	OK	0	0	0	0	0	0	0	0	0	0	0	0	0	0	0	0	0	0	0	0	0	0	0	0	0	0	0	0	0	0	0	0	0	0	0	0	0	0	0	0	0	0	0	0	0	0	0	0	0	0	0	0	0	1.98	0	3.75	1.44	0	0	0	0	0	0	0	0	0	0	0	0	0	0	0	0	0	0	0	0	0	0	0	0	0	0	0	0	0	0	0	0	0	0	0	0	0	0	0	0	0	0	0	0	0	0	0	0
Peak_57090	26	6778390	6778479	-			OK	OK	0	0	0	0	0	0	0	0	0	0	0	0	0	0	0	0	0	0	0	0	0	0	0	0	0	0	0	0	0	0	0	0	0	0	0	0	0	0	0	0	0	0	0	0	0	0	0	0	0	0	0	0	0	0	0	0	0	0	0	0	0	0	0	0	0	0	0	0	0	0	0	0	0	0	0	0	0	0	0	0	0	0	0	0	0	0	0	0	0	0	0	0	4.32	6	0	0	0	0	0	0	0	0	0	0	0
Peak_57091	26	6778566	6778581	+			OK	OK	0	0	0	0	0	0	0	0	0	0	0	0	0	0	0	0	0	0	0	0	0	0	0	0	0	0	0	0	0	0	0	0	0	0	0	0	0	0	0	0	0	0	0	0	0	0	0	0	0	0	0	0	0	0	0	0	0	0	0	0	0	0	0	0	0	0	0	0	0	0	0	0	0	0	0	0	0	0	0	0	0	0	0	0	0	0	0	0	0	0	0	0	4.86	5.2	0	0	0	0	0	0	0	0	0	0	0
Peak_57092	26	6848527	6848545	-			OK	OK	0	0	0	0	0	0	0	0	0	0	0	0	0	0.23	2.86	0	0.26	0	0	0	0	0	0	0	0	0	0.1	0.26	0	0.12	0	0	0	0	0	0.17	0	0	0	0	0	0	0	0.24	0.91	0.24	0	0	0	0	0	0	0	0	0	0	0	0	0	0	0	0	0	0	0	0	0	0	0	0	0	0	0	0	0	0	0	0	0	0	0	0	0	0	0	0	0	0	1.48	0	0.99	0	0	0	0	0	0	0	0	0	0	0	0	0	0
Peak_57093	26	6849323	6849340	-	ENSBTAG00000014218	High	OK	OK	0	0	0	0.16	0	0	0	0	0	0.16	1.19	0.68	5.39	0.23	1.56	0	0.13	0.21	0	0	0	0	0	0	0.1	0	0	0	0	0	0	0	0.27	1.11	1.16	1.36	0	0	0.38	0	0.27	0	0	0.24	0.26	0.32	0.52	0.68	0.36	0	0	0	0.35	0.55	0	0	0.09	0	0	0	0	0.23	0	0.12	3.6	0	0.28	0.33	0.45	0.23	0	0	0	0	0.42	1.16	0	0	0	0	0	0	0	0	0.51	0	0	0.52	1.11	0.84	0.66	0	0.54	0.4	0	0	0	0	0	0	0.84	0	0.8	0.18	0
Peak_57094	26	6951484	6951631	-	ENSBTAG00000018404	Low	OK	OK	0	0	0	0	0	0	0	0.7	0.32	0	0	0	0	0	0	0	0	0	0	0	0	0	0	0	0	0	0.1	0	0	0	0	0	2.43	6.29	7.83	0.34	0	0.82	0.38	0	0	0	0	0	0.13	0	0	0.17	0	0	0	0.2	0	0	0	0	0	0	0	0	0	0	0	0.12	0	0	40.18	43.23	31.2	23.69	0	0	0	0	0.42	0.29	0	0	0	0	0	0	0	0	0	0	0	0	0	0	0	0	0	0	0	0	0	0	0	0	0	0.16	0	0	0
Peak_57095	26	6968345	6968353	-	ENSBTAG00000018404	Low	OK	OK	0	0	0.28	0	0	0.38	0.32	0.28	0	0	0	0	0	0	0	0	0	0	0	0	0	0	0	0	0.6	0	0	0	0	0	0	0	0	0	0	0	0	0	0	0	0	0	0	0.12	0	0	0	0	0	0	0	0	0.21	0.11	1.02	0	0.18	0	0	0	0	0	0	0	0.12	0	0.14	0	0.15	0	0	0	0.3	0	0.56	0	0	0	0	0	0	0	0	0	0	0	0	0.26	0	0	0	0.42	0	0.2	0	0	0	0	0	0	0	0.64	0	0.18	0
Peak_57096	26	7076750	7076831	-	ENSBTAG00000018404	High	OK	OK	0	0	0	0	0	0	0	0	0	0.16	0	0	0	0	0	0	0.13	0	0	0	0	0	0	0	0	0	0	0	0	0	0	0	7.29	25.16	26.68	0	0	0	0	0	0	0	0	0	0	0	0	0	0	0	0	0	0	0	0	0	0	0	0	0	0	0	0	0	0	0	3.08	7.59	14.1	37.26	0	0	0	0	0	0	0	0	0	0	0	0	0	0	0	0	0	0	0	0	0	0	0	0	0	0	0	0	0	0	0	0	0	0	0
Peak_57097	26	7502293	7502309	-			OK	OK	0	0	0	0	0	0	0.16	0.42	0	0.48	0	0	0	0.23	0	0	0.13	0	0	0	0	0.72	0	0	0	0	0	0	0	0	0	0	0	0	0	0	0	0	0	0	0	0	1.74	0	0	0	0	0	0	0	0	0	0	0	0	0	0.09	0	0	0	0	0	0	0.12	0.12	0	0	0	0	0	0	0	0.15	0	0.14	0	0	0.54	0	0	0	0	0	0	0.17	0	0.78	0.26	0	0	0	0	0	0	0	0	0	0	0.64	0	0	0.16	0	0.36	0
Peak_57098	26	7513842	7513871	-	ENSBTAG00000018404	Medium	OK	OK	0.46	0	0.14	0.44	0	0.38	0.48	0.42	0	0	0	0	0	0.46	0	0	0.13	0	0	0	0	2.88	0	0.27	0.7	0	0.2	0	0.5	0	0	0	0.27	0	0.58	0.68	2.52	0	0.57	0	2.16	1.33	1.74	0.12	1.3	0.72	0.52	0.34	0	0.16	0.26	0	0.21	0	3.4	0	1.26	0	0.4	0	0.26	0	0	0.24	0	0	0	0	0.3	0.23	0	0	0	0.22	0	0.29	0	0	0.06	0	0.5	0	0.16	0.6	0	0	0	0.13	0	0	0	0	14.58	10.6	0.42	0	0.58	0.38	0	0	0	0	0.6	0.18	0
Peak_57099	26	7513921	7513972	+	ENSBTAG00000018406	High	OK	OK	0	0.22	0	0.04	0	0	0	0	0	0	0	0	0	1.61	1.3	1.08	0.52	0	0	0.14	0	0.36	0	0.36	0.4	0	0	0	0	0	0	0	0.27	0	0	0	0	0	0.38	0.4	0	2.28	1.74	0.12	0	0.4	0	0	0.72	0	0	0	0	0.11	0	0.25	0.99	0.26	0	0	0	0	0	0.24	0	0	0	0	0	0	0	0	0	0	0.14	0	0	0	0.24	0.42	0	0	0	0	0	0	0	0	0.74	0	0	0	18.36	11.4	0	0	0	0.19	1.28	0	0	0	0	0.27	0.48
Peak_57100	26	7514164	7514232	+	ENSBTAG00000018406	High	OK	OK	33.35	39.6	26.32	42.72	20.44	36.48	40.64	28.42	28.16	32.64	42.84	55.08	41.65	99.59	67.6	117.72	51.48	28.35	39.25	15.4	29.04	101.16	106.65	85.5	69.9	54.45	50.5	55.9	19.3	30.72	15.75	2.59	31.05	38.85	41.18	19.89	39.9	31.98	26.98	30.6	51.3	66.12	80.91	22.68	32.11	31.92	27.56	4.08	40.5	16.8	34.06	26.3	31.57	57.64	85.68	73	97.29	34.06	46.4	30.25	33.54	33.81	26.97	36.24	48.36	22.68	23.94	36.96	33.3	46.92	36.9	26	8.4	20.35	41.02	46.98	52.06	46.44	40.74	50.4	20.1	45.76	14.56	28.8	26.52	23.52	18.33	35.49	46.99	59.22	66.33	73.71	49.14	32.8	48.3	82.15	103.53	81.51	32.64	27.04	29.4	24.16	70.8	29.97	38.88
Peak_57101	26	7514255	7514288	-	ENSBTAG00000018404	Low	OK	OK	0	0	0	0	0	0	0	0	0	0	0	0	0	0	0	0	0	0	0	0	0	0	0	0	0	0	0	0	0	0	0	0	0	0	0	0	0	0	0	0	0	0	0	0	0	0	0	0	0	0	0	0	0	0	0	0	0	0	0	0	0	0	0	0	0	0	0	0	0	0	0	0	0	0	0	0	0	0	0	0	0	0	0	0	0	0	0	0	0	0	0	0	3.24	6.4	0	0	0	0	0	0	0	0	0	0	0
Peak_57102	26	7515106	7515242	+	ENSBTAG00000018406	High	OK	OK	0.69	0	0.14	0.32	1.4	1.9	0.32	0.14	1.6	1.6	1.53	0	2.45	1.15	2.34	1.08	0.91	0.63	0	0.28	0.22	1.44	0.54	0.45	1	0	1.2	1.56	0.5	0.12	0.75	0	0	1.11	0.29	0.51	0	0.82	0.57	0.4	0.27	0.76	0	0.24	0.13	1.2	0.52	0.51	0	0.32	0.26	0.7	0.14	0.22	1.7	1.5	0.99	0	0.4	2	0.26	0	0.29	0.36	0	8.64	0.14	0.66	0.45	0	0	2	0.75	0.44	1.26	0	0	0	0.36	0	0.3	1.04	0.64	0	0.34	0	0	0.26	0.74	0	1.32	1.47	0	0.6	2.1	0	0.58	1.33	2.56	0.26	1.68	0.8	1.4	0.18	1.56
Peak_57103	26	7580715	7580739	-			OK	OK	0	0	0	0.08	0	0	0	0.14	0	0	0	0	0	0	0	0	0	0	0	0	0	0	0	0.18	0	0	0.2	0	0	0	0	0	0	0	0	0	0	0	0	0	0	0	0	0	0	0	0	0.34	0	0	0	0.1	0.14	0	0	0	0.09	0	0	0	0	0.23	1.74	0.12	0	0	0	0	0	0	0	0	0	0	0	0	0	0	0	0	0	0	0	0	0	0	0	0	0	0	0	0	0	0	0	0	0	0	0	0	0	0	0	0.36	0
Peak_57104	26	7583289	7583352	-			OK	OK	0	0	0.42	0.08	0	0	0.32	0.98	1.28	0	0	0	0.98	0	0	0	0.52	0	0	0.14	0	0	0	0	0.5	0	0	0	0	0	0	0	0.27	0	0	0	0	0	0.19	0	0	0	0	0.36	0	0.24	0	0	0	0	0	0.4	0.42	0	0	0	0	0	0	0	0	0.92	1.16	0.48	0	0	0	0	0	0	0	0	0	0	0	0	0	0	0.36	0	0	0	0	0	0.17	0.84	0	0.13	0	0	0	0	0	0	0	0	0	0	0	0	0	0	0	0.18	0
Peak_57105	26	7588493	7588494	-			OK	OK	0	0	0	0.04	0	0	0	0	0.32	0	0.34	0.68	0	0	0	0	0	0	0	0	0.66	0	0	0	0	0	0	0	0	0	0	0	0	0	0	0	0	0	0	0	0	0	0	0	0	0.16	0	0	0	0	0	0.2	0	0.11	1.36	0	0	0	0	0	0	0.46	0	0.12	0	0	0	0	0	0	0.45	0	0	0	0.7	0	0	0	0	0	0	0	0	1.2	0	0	0	0.13	0	0	0	0.21	0	0	0	0	0	0	0	0	0.84	0	0	0	0
Peak_57106	26	7608467	7608481	-			OK	OK	0	0	0	0	0	0	0.16	0	0	0	0	0	0	0	0	0	0.39	0.21	0	0.42	0	0	0	0	0	0	0	0	0	0.12	0	0	0	0	0	0	0	0	0	0	0	0	0	0	0	0	0	0	0	0.64	1.82	0	0	0.22	0	0	0	0	0	0	0	0.69	0	0.12	0	0	0	0	0	0	0	0	0	0.33	0	0	0	0	0.18	0	0	0	0	0	0	0	0	0	0	0	0	0	0	0	0	0	0	0	0	0	0	0.32	0	0.09	0
Peak_57107	26	7612729	7612798	-			OK	OK	0	0	0.28	0.12	0	0	0	0.56	3.52	0	0	0	0	0	0	0.54	0	0.21	0	0.28	1.1	0.36	0	0.18	0	0	0.4	0.52	0.1	0	0.25	0	0	1.11	0	0	0	0	0.19	0	0	0	0	0	0	0.48	0	1.36	0	0	1.56	0.2	0.07	0.11	0	0	0.09	0	0	0	0	0	1.16	0.24	0	0	0.42	0	0.3	0	0	0	0	0.22	0.14	0	0	0	0	0	0	0	0	0	0	0	0	0.13	0	0	0	0	0	0	0	0	0	0	0	2.34	0	0	0.4	1.62	0.24
Peak_57108	26	7621673	7621700	-			OK	OK	0	0	0.14	0.04	0	0	1.12	0.7	0	0.32	0	0	0	0	0	0	0.13	0	0	0	0.44	0	0	0.09	0	0	0.1	0	0	0	0	0	0.27	0	0	0.17	0	0	0.19	0	0	0.19	0	0	0	0.08	0	0	0.54	0	1.04	0.3	0.56	0	0	1.25	0.09	0	0	0.25	0.26	0.23	0	0.48	0.24	0	0	0	0	0	0	0	0	0	0.14	0	0.38	0	0.24	0	0	0	0	0	0	0	0.39	0.13	0	0	0	0	0	0	0	0	0	0	0	0	0	0	0.4	0.45	0.36
Peak_57109	26	7623656	7623667	-			OK	OK	0	0	0	0	0	0	0	0.56	0	0.16	0	0	0	0.69	0	3.24	0	0	0	0	0	0.72	0	0.45	0	0	0	0	0	0	0.25	0	0	0	0	0	0	1.23	0	0	0	0	0	0	0	0	0	0	0	0	0	0	0.63	0	0	0	0.72	0	0	0	0	0	0	0	0.24	0	0	0	0	0	0	0	0	0	1.4	0	0	0	0	0	0	0	0	0	0.51	0	0	0	0	0	0	0.63	0	0	0	0	0	0	0	0	0	0.32	0	0	0.24
Peak_57110	26	7662866	7662879	-			OK	OK	0.23	0	0	0.04	0.28	0	0.16	0.28	0	0.16	0	0	0	0	0	0	0	0.21	0	0	0	0	0	0	0.1	0	0.1	0	0.3	0	0	0	0	0	0	0	0	0	0.38	0	0	0	0	0.24	0	0.08	0	0	0.54	0	0	0	0	0.22	0.34	0	0	0	0	0	0	0	0	0.24	0	0	0	0	0	0	0	0	0	0.11	0.14	0	0	0	0.06	0	0	0	0	0	0.17	0	0	0.13	0	0	0	0.21	0	0	0	0	0	0	0	0	0	0.16	0	0.63	0
Peak_57111	26	7680455	7680464	-			OK	OK	0	0	0	0	0	0	0	0.14	0	0	0	0	0	0	0	0	0	0	0	0	0	0	0	0	0	1.35	0	0	0	0	0	0	0	0	0	0	0	0	0.38	0	0	0	0	0	0	0.16	0	0	0	0	0	0.1	0.07	0	0	0.5	0	0	0	0	0	0	0	0.36	0	0	0	0	0	0	0	0	0	0	0	0	0	0	0	0	0	0	0	0	0	0	0	0	0	0	0	0	0	0	0	0	0	0	0	0.52	0	0	0	0.09	0.12
Peak_57112	26	7683771	7683785	-			OK	OK	0.23	0	0	0.04	0	0	0.16	0.56	0	0.16	0	0	0	0.69	0	0.54	0	0	0	0	0	0	0	0.09	0	0	0.1	0	0	0	0	0	0	0.37	0	0	0	0.82	0.38	0.2	0	0	0	0	0	0	0	0.17	0.18	0.16	0.26	0	0.07	0.33	0	0	0.09	0	0	0	0	0	0	0	0.12	0	0.14	0	0	0	0.9	0	0	0	0.14	0	0	0	0	0	0	0	0.32	0.3	0	0	0	0.13	0.37	0	0	0.21	0	0	0	0	0	0	0	0.26	0	0	0	0	0
Peak_57113	26	7704587	7704603	-			OK	OK	0	0	0	0	0	0	0	0.28	0.64	0.16	0	0	0	0	0	0	0	0	0	0	0	0	0	0	0.5	0	0.2	0	0	0	0	0	0	0	0	0	0	0	0	0	0	0	0	0	0.78	0	0	0.17	0	0.16	0	0	0.56	0	0	0	0	0	0	0	0	0	0	0.12	0	0	0	0	0	0	0	0	0	0	0	0	0	0	0.42	0	0	0	0.16	0	0	0	0	0	0.37	0	0	0	0	0	0	0	0	0	0	0	0	0	0	0	0
Peak_57114	26	7706987	7707009	-			OK	OK	0	0	0	0	0	0	0	0.28	0	0.32	0.34	0	0	0	0	0	0	0	0	0	0	0	1.35	0	0	0	0	0	0	0	0	0	0.27	0	0	0	0	0	0	0	0	0	0	0	0	0.08	0	0	0	0	0	0	0	0	1.02	0	0.09	0	0	0	0	0	0	0	0	0	0	0.33	0	0	0	0	0	0	0.56	0	0	0	0	0	0	0	0	0	0	0	0	0	0	0	0	0	0	0	0	0	0	0	0	0	0	0	0	0.36	0
Peak_57115	26	7712050	7712059	-			OK	OK	0	0	0	0	0	0	0	0	0	0.16	0	0	0	0	0	0	0	0	0	0	0	0	0	0.09	0	0	0	0	0	0	0	0	0	0.37	0.29	0.17	0	0	0	0	0	0	0	0	0.13	0.16	0	0	0	0	0	0.2	0.14	0	0	0	0.18	0	0	0	0	0	0.29	0.12	0	0	0	0	0	0	0	0	0	0.11	0.14	0	0	0	0.12	0	0	0	0	0	0	0	0	0	0	0	0	0	0	0	0	0	0	0	0	0.26	0	0	0	0.36	0.12
Peak_57116	26	7724317	7724328	-			OK	OK	0	0	0	0	0	0	0	0.14	0	0.32	0	0	0	0.23	0	0	0	0	0	0.28	0.66	0	0	0	0	0	0	0	0	0	0	0	0	0	0	0	0	0	0	0	0	0	0	0	0	0	0	0.17	0	0	0	0	0.21	0	0	0	0.09	0	0	0	0	0	0	0.48	0	0	0	0	0	0	0	0	0	0.22	0.14	0	0	0	0	0	0	0	0.32	0	0	0	0	0	0	0	0	0	0	0	0	0	0	0.19	0.64	0	0	0	0	0.09	0
Peak_57117	26	7736831	7736846	-			OK	OK	0	0	0	0	0	0	0	0	0.96	0.16	0	0	0	0	0	0.54	0	0	0	0	0	0	0	0	0	0	0	0	0	0.12	0	0	0	0	0	0.17	0	0	0	0	0	0	0	0	0	0.16	0	0	0	0	0.52	0.1	0.07	0	0	0	0	0	0	0	0	0	0	0	0	0	0	0	0	0	0	0	0	0	0	0	0	0	0	0	0	0	0	0	0	0	0	0	0	0	0	0	0	0	0	0	0	0	0	1.04	0	0.16	0	0.27	0
Peak_57118	26	7740870	7740875	-			OK	OK	0	0	0	0	0	0	0.48	0.28	0	0.32	0	0	0	0	0	0	0	0	0	0	0	0	0	0	0	0	0	0	0	0	0	0	0	0	0	0	0	0	0.19	0	0	0	0	0.24	0	0.16	0	0	0	0	0	0	0.07	0	0	0	0.09	0	0	0	0	0	0	0	0	0	0	0	0	0	0	0	0	0	0.14	0	0	0	0.06	0	0.1	0	0	0	0	0	0	0	0	0	0	0	0	0	0	0	0	0	0	0	0	0	0	0.18	0.12
Peak_57119	26	7742000	7742027	-			OK	OK	0	0.22	0.42	0	0	0	0	0.7	0	1.28	0	0	0.49	0.23	0	0	0.13	0	0	0	0.44	0	0	0	0.5	0	0.1	0	0	0	0	0	0.27	0.37	0	0	0	0	0.57	0	0	0	0	0.12	0	0.16	0	0	0	0.32	0	0.3	0.42	0.33	0.68	0	0.18	0.26	0	0	0	0.69	0	0	0	0	0.28	0	0	0	0	0	0.15	0	0.98	0	0	0	0.18	0	0.1	0	0.16	0	0	0	0	0.39	0.74	0	0	1.05	0	0	0	0	0	0.19	0	0	0	0.64	0	0.18	0.48
Peak_57120	26	7752386	7752399	-			OK	OK	0	0	1.26	0	0	0	0	0	0	0.16	0	0	0	0	0	0	0	0	0	0	0	0	0	0	0	0	0	0	0	0	0	0	0.81	0	0	0.17	0	0	0.19	0	0	0	0	0	0.26	0.16	0	0	0.9	0	0.78	0.3	0.14	0.33	0	0.25	0	0	0	0	0	0	0	1.68	0	0	0	0	0	0	0	0	0	0	0	0	0	0	0	0	0	0	0	0	0	0	0	0	1.85	0	0	0	0	0	0	0	0	0	0	2.86	0	0	0	0.27	0
Peak_57121	26	7760854	7760877	-			OK	OK	0	0.11	0.42	0	0	0.38	0	0.28	0	0.16	0.17	0	0	0	0	0	0	0	0	0.14	0	0	0	0	0.2	0	0.1	0	0	0.12	0.25	0	0	0	0	0	0	0	0	0	0	0	0	0.36	0	0.32	0	0	0	0	0	1	0.07	0.22	0	0.75	0.45	0	0	0	0	0.46	0	0.36	0	0	0	0	0	0	0	0	0.45	0.11	0	0	0	0	0.06	0	0.1	0	0	0	0.34	0	0	0	0	0	0	0	0	0	0	0	0	0	0	0	0	0	0	0.09	0.12
Peak_57122	26	7766795	7766806	-			OK	OK	0	0	0	0	0	0	0	0	0	0	0	0	0	0	0	0	0	0	0	0	0	0	0	0	0	0	0	0	0	0	0	0	0	0	0	0	0	0	0.19	0	0	0	0	0	0.52	0	0	0	0	0	0	0	0.21	0	0	0.25	0	0	0	0	0	0	0	0.36	0	0	0	0	0	0	0	0	0	0	0.14	0	0	0	0.36	0	0	0	0	0	0	0	0	0	0	0	0	0	0	0	0	0	0	0	0	1.3	0	0	0	0.27	0.36
Peak_57123	26	7780204	7780218	-			OK	OK	0	0	0	0.08	0.28	0	0	0.14	0.64	0.48	0	0	0	0	0	0	0	0	0	0	0	0	0	0	0	0	0.1	0.26	0	0	0	0	0	0	0	0	0	0	0	0	0	0	0	0	0	0.4	0.26	0	0.9	0	0	1.1	0.07	0	0	0	0.18	0	0	0	0	0	0	0	0	1.08	0	0	0	0	0	0	0	0	0.14	0	0	0	0	0	0	0	0	0	0	0	0	0	0	0	0	0	0	0	0	0	0	0	0	0	0	0.16	0	0.09	0.12
Peak_57124	26	7795487	7795511	-	ENSBTAG00000018404	Low	OK	OK	0	0	0	0.2	0	0.38	0.32	0	0	0	0.17	0	0	0	0	0	0	0	0	0	0	0	0	0	0	0	0	0	0	0	0	0	0	0	0	0	0	0	0	0	0	0	0	0	0	0	0	0	0	0	0	0	0	0	0	0	0	0	0	0	0	0	0	0	0	0	0	0	0	0	0	0	0	0	0	0	0	0	0	0	0	0	0	0	0	0	0	0	0	0	0	0	0	0	0	0	0	0	0	0	0	0	0	0	0
Peak_57125	26	7804062	7804118	-	ENSBTAG00000018404	High	OK	OK	0	0	0	0	0	0	0	0	0	0	0	0	0	0	0	0	0	0	0	0	0	0	0	0	0	0	0	0	0	0	0	0	0	0	0	0	0	0	0	0	0	0	0	0	0	0	0	0	0	0	0	0	0.14	7.15	21.08	7	8.73	0	0	0	0	0	0	0	0	0	0	0	0	0	0	0	0	0	0	0	0	0	0	0	0	0	0	0	0	0	0	0	0	0	0	0	0	0	0	0	0	0	0	0	0	0	0	0	0
Peak_57126	26	7832279	7832288	-			OK	OK	0	0	0	0	0	0	0	0.56	0	0.16	0	0	0	0	0	0	0.26	0	0	0	0	0	0	0	0.1	0.45	0	0.78	0	0	0	0	0	0	0	0	0	0	0	0	0	0	0	0.12	0.39	0	0	0	0	0	0	0	0	0.11	0	0	0	0	1.2	0	0	0	0	0.12	0	0	0	0	0	0	0	0	0	0	0	0	0	0	0	0	0	0	0	0	0	0	0	0	0	0	0	0	0	0	0	0	0	0	0	0	0	0.32	0	0.27	0
Peak_57127	26	7855830	7855844	-			OK	OK	0.46	0	0.14	0.08	0	0	0	1.4	0	1.92	0.34	0	0	0.23	0	1.08	0.13	0.21	0	0	0	0	0.27	0.18	0.1	0	0	0	0	0	0	0	0	0	0	0	0	0	0.19	0	0	0	0	0	0	0	0	0	0.54	0	0.26	0	0.07	0.11	0	0	0.36	0	0	0	0	0.23	0	0.12	0	0	0	0	0	0	0	0	0	0.11	0.56	0	1.9	0	0	0	0	0	0	0	0	0	0	0.26	0	0	0	0	0	0.2	0	0	0	0	0	0	0	0.16	0	0.18	0.24
Peak_57128	26	7904569	7904647	+			OK	OK	0.46	2.64	6.44	3.64	0.56	2.85	1.6	11.34	8.64	8.16	1.19	4.76	4.9	1.61	1.04	0.54	0.39	7.77	2.75	3.64	2.64	0.72	2.43	1.62	1.7	2.25	6.8	2.6	6.9	4.68	4.25	0.74	3.24	4.44	0	1.7	1.26	0.41	2.28	0.2	1.08	1.9	0	4.92	4.68	7.68	5.2	3.4	4.14	3.04	4.68	1.7	7.98	2.09	1.7	1.5	2.7	3.9	2	2.5	5.2	5.75	5.22	6.84	6.24	9.18	0.14	0	0	0.92	9.9	2	15.15	13.75	10.36	2.9	1.14	6.75	10.38	3.36	2.2	9.1	7.36	3.3	6.46	0.84	0.78	6.24	5.18	7.14	0.66	3.57	0	0.2	16.38	1.06	0.87	3.61	2.56	10.66	1.12	13.6	6.6	17.46	7.2
Peak_57129	26	7906320	7906339	-			OK	OK	0.46	0	0.14	0.08	0	0	0	0.7	0.96	1.28	0.17	0	0	0.69	0	1.62	0	0.21	0	0.14	0	0	0	0	0.2	0	0	0	0	0	0	0	0.54	0.37	0	0	0	0	0.76	0.4	0	0	0	0	0	0.72	0	0	0	0.32	0	0.3	0.07	0	0	0	0.09	0.26	0	0.25	0	0.46	0.87	0.24	0.12	0	0	0	0	0	0	0	0	0.11	0.28	0	0	0	0.24	0	0	0	0	0.3	0	2.52	0	0	0	0	0	0	0	0.6	0	0	0	0	1.28	0.26	0	1.44	0	0.72	0.84
Peak_57130	26	7936358	7936367	-			OK	OK	0	0	0	0	0	0	0	0.14	0	0	0	0	0	0	0.52	0	0	0	0	0	0	0	0	0.27	0	0	0	0	0	0	0	0	0	0	0	0	0	0	0	0	0	0	0	0	0.39	0.08	0	0.17	0.18	0	0	0	0	0	0	0	0	0	0	0	0	0	0	0.12	0	0	0	0	0	0	0	0	0	0	0	0	0	0	0	0	0	0	0.32	0	0.85	0	0	0	0	0	0	0	0	0	0	0	0	0	0	0	0	0	0	0.63	0.36
Peak_57131	26	7984054	7984062	-			OK	OK	0	0	0.14	0	0	0.38	0	0.7	0.96	0	0	0	0	0	0	0	0.26	0	0	0	0	0	0	0	0	0	0.1	0.26	0	0	0	0	0	0	0.29	0	0	0	0	0	0	0	0	0	0.13	0	0	0.17	0	0	0	0.2	0.07	0	0	0	0	0	0	0	0	0	0	0.24	0	0	0	0	0	0	0	0	0	0	0	0	0	0	0.06	0	0	0	0	0	0.51	0	0	0	0	0	0	0	0	0	0	0	0	0	0	0	0	0	0	0.36	0
Peak_57132	26	8008382	8008393	-			OK	OK	0	0	0	0	0	0	0	0.14	0.32	0.16	0	0	0	0	1.04	0	0	0	0	0	0	0	0	0	0	0	0.2	0	0.2	0.24	0.5	0	0	0	0	0	0	2.05	0.38	0	0	0	0	0.24	0.26	0	0	0	0	0.32	0	0.1	0	0	0	0	0	0	0	0	0	0.23	0	0	0	0	0	0	0	0	0	0	0	0	0	0	0	0	0	0	0.1	0	0	0.3	0	0	0	0.13	0	0	0	0	0	0	0	0	0	0	0	0	0	0.48	0	0.45	0.12
Peak_57133	26	8013870	8013882	-			OK	OK	0	0	0.14	0	0	0	0	0.28	0	0	0	0	0	0	0	0	0	0	0	0	0	0	0	0	0	0	0	0	0	0	0	0	0	0	0.29	0	0	0	0.57	0	0	0	0	0.12	0	0	0	0	0	0	0	0.3	0.07	0	0	0	0	0	0	0	0	0	0	0.12	0	0	0.42	0	0	0.23	0	1.5	0.15	0	0	0	0	0	0.12	0	0	0	0.32	0.3	0.17	0	0	0	0	0	0	0	0	0	0	0	0	0	0	0.26	0	0	0	0.09	0
Peak_57134	26	8016386	8016402	-			OK	OK	0	0	0.56	0	0	0	0	0.7	0.32	0	0	0	0	0	0	0	0	0	0	0	0	0	0	0	0	0	0	0	0	0.36	0	0	0	0	0	0.17	0	0	0.19	0	0	0	0	0	0	0	0	0.17	0	0	0	0	0	0	0	0	0.09	0	0	0	0	1.15	0	1.08	0	0	0	0	0.3	0	0	0	0	0.11	0	0	0	0.54	0.12	0	0.1	0	0	0	0	0	1.17	0	0	0	0	0	0	0	0	0	0	0	0	0	0	0	0	0	0
Peak_57135	26	8018448	8018454	-			OK	OK	0	0	0	0	0	0	0	0.14	0	0	0	2.04	0	0	0	0	0	0	0	0	0	0	0	0	0	0	0	0.78	0.1	0	0	0	0	0	0	0	0	0	0.38	0	0	0	0	0	0	0.16	0	0	0	0	0.78	0.4	0	0.11	0	0	0.45	0	0	0	0	0	0	0	0	0	0	0	0	0	0	0	0	0	0	0	0	0	0.18	0	0	0	0	0	0	0	0	0	0	0	0	0.21	0	0	0	0	0	0	0	0	0	0	0	0	0
Peak_57136	26	8025610	8025626	-			OK	OK	0	0	0	0	0	0	0	0.14	1.28	0.16	0	0	0	0	0	0	0	0	0	0	0	0	0	0.18	0	0	0	0	0	0	0.25	0	0.27	0	0	0	0	0	0	0	0	0	0	0.12	0.13	0	0	0	0.18	0	0	0.3	0.21	0.11	0	0.5	0	0	0	0	0	0.92	0	0.6	0.12	0	0	0	0	0	0	0	0	0	0	0	0	0	0.12	0	0	0	0	0	0	0	0	0	0	0	0	0	0	0	0	0	0	0	0	0	0	0.96	0	0	1.2
Peak_57137	26	8035001	8035014	-			OK	OK	0	0	0.28	0	0	0	0	0.14	0.32	0.32	0.51	0	0	0	0	0	0	0	0	0.42	0	0	0	0	0	0	0	0	0	0.12	0	0	0	0	0	0	0	0	0	0	0	0	0	0.12	0	0	0.26	0	0.18	0.16	0.26	0.1	0.28	0	0	0	0	0.26	0	0.75	0	0	0	0	0	0	0.14	0	0	0	0	0	0	0.11	0	0	0	0	0	0	0	0	0	0	0	0	0	0	0	0	0	0.21	0	0.2	0	0	0	0.19	0	0.26	0	0.32	0	0.63	0
Peak_57138	26	8055194	8055226	-			OK	OK	0	0	0.28	0.2	0	0	0	1.96	0.32	0.48	0	0	0	0	0.52	0	0	0.84	0	0	0	0	1.08	0	0	0.9	0	0	0.1	0	0	0	0	0	0	0.34	0	1.23	0.38	0	0	0	0	0.36	0.52	0	0.26	0	0.36	0.32	0.78	0	0.28	0.33	0	0	0.27	0	0.8	0	0	2.3	0.58	0	0	0	0.42	0	0	0	0.45	0	0	0.33	0.42	0.29	0	0	0	0	0	0.26	0	0	0	0	0	0	0	0	0.33	0	0	0.2	0	0	0	0	1.28	1.04	0	1.28	0.2	0.45	0.84
Peak_57139	26	8062937	8062948	-			OK	OK	0	0	0	0	0	0	0	0.28	0.32	0.32	0	0	0	0	0	0	0	0	0	0	0	0	0	0	0	0	0	0.26	0	0	0	0	0.54	0	0.58	0.34	0	0	0	0	0	0	0	0.12	0	0.08	0	0	0	0.48	0	0.3	0	0	0	0	0	0	0	0	0	0	0.29	0	0	0	0	0	0	0	0	0	0	0	0	0	0	0	0	0	0	0	0.32	0	0	0	0	0	0	0	0	0	0	0	0	0	0	0	0	0	0.56	0.16	0	0.18	0
Peak_57140	26	8091067	8091077	-			OK	OK	0	0	0	0.08	0	0.38	0.64	0.7	0.32	0.8	0	0	0	0.92	0	0	0.13	0	0	0	0.22	0.36	0	0.81	0	0	0	0	0	0	0	0	1.35	0	0	0	0	0	0	0	0	0	0	0	0.26	0	0	0.17	0.18	0	0	0.1	0	0.11	1.02	1	1.17	0	0.4	0	0	0.46	0	0	0.36	0	0.14	0	0	0	0.9	0	0	0	0.42	0	0	0	0.06	0	0	0	0	0.6	0	0	0	1.17	0	0	0.33	0.21	0	0	0	0	0	0	0	0	0	0.16	0	0	0.6
Peak_57141	26	8104216	8104231	-			OK	OK	0	0	0	0	0	0	0	0.14	0	0	0	0	0	0	0	0	0	0	0	0	0.44	0	0	0	0	0	0	0	0	0	0	0	0.27	0	0	0	0	0	0	0	0	0	0	0	0.26	0.08	0	0	0	0	0	0	0	0	0	0	0	0	0	0	0	0	2.03	0	0	0	0	0	0	0	0	0	0	0	0	0	0	0	0.06	0	0	0	0	0	0	0	0	0	0	0	0	0	0	0	0	0	0	0	0	0	0	0	0	0.09	0.36
Peak_57142	26	8114048	8114138	-			OK	OK	0	0	0.7	0.16	0	0	0	0.28	3.2	0	0	0	0	0	0	0	0	0.63	0	0	0	0	0	0	0	0	0.3	0	0.2	0	0	0.37	0	0	0	0	0	0	0	0	0	0	0	0.6	0	0.24	0	0.68	0	0	0.26	0.6	0.07	0	0	0	0	0	0	0	0	0.92	3.77	0.96	0	0	0	0	0	0	0	0	0	0	0	0.29	0	0	0.06	0	0	0	0.16	0	0	0	0.39	0	0	0	0	0	0	0	0	0	0	0	0.64	0	0	0	0.2	1.17	0.6
Peak_57143	26	8137069	8137119	-	ENSBTAG00000018404	Medium	OK	OK	0	0.33	0.14	0	0	0	0	0	0	0.32	0	0	0	0	0	0	0	0	0	0	0.22	0	0	0	0	0.45	0.1	1.3	0.3	0.48	0.5	0.74	0	0	0	0	1.26	0	0.95	0	0	0	0	0	0.13	0.08	0.78	0.17	0	0.64	0	0.7	1.19	0	0	0	0	0	0	0	0	0	0	0.24	0	0	0	0	0	0	0	0	0	0	0	0	0	0.27	0	0	0	0	0	0	0	0	0	0	0	0	0	0	0	0	0	0	0	0	0	0	0	0	0	0	0
Peak_57144	26	8153385	8153414	-			OK	OK	0.46	0	0	0	0	0.19	0	0.14	0.64	0.48	0	0	0.98	0.23	0	0	0	0.21	0	0	0	0	0	0.63	0	0	0	0	0	0	0	0	0	0	0.29	0.51	2.1	0	0.19	0	0	0	0	0	0	0.4	0	0.17	0	0	0	0.1	0	0	0	0	0.18	0	0	0.25	0	0	0	0	0	3.24	0.42	1.32	0	0	0	0	0	0.11	0.42	0	0	0	0.18	0	0	0	0	0	0	0	0	0	0	0	0	0	0	0	0	0	0	0	0	0	0	0.64	0	0	0.12
Peak_57145	26	8183589	8183591	-	ENSBTAG00000018404	Medium	OK	OK	0	0	0	0	0	0	0	1.26	0	1.12	0	0	0	0	0	0	0	0	0	0	0	0	0	0	0	0	0	0	0	0	0	0	0	0	0	0	0	0	0	0	0	0	0	0	0	0	0	0	0	0	0	0	0	0	0	0	0	0	0	0	0	0	0	0	0	0	0	0	0.3	0	0	0	0	0	0.14	0	0	0	0	0	0	0	0	0	0	0	0	0	0	0	0	0	0	0	0	0	0	0	0	0	0	0	0	0	0
Peak_57146	26	8219282	8219307	+			OK	OK	0	0	0	0	0	0	0.48	1.96	0	0	0	0.68	0	0.23	0	0	0.26	0.63	0	0	0	0	0	0.18	0	0	0	0	0	0.12	0	0	0	0.37	0	0	0	0	0	0	0.27	0.76	0	0.24	0	0.16	0	1.02	1.08	0	0	0	0.28	0	0	0.75	0.09	0	0	0	0	0	0	0	0	0	0	0	0	0	0	0	0	0	0.7	0.29	0	0	0	0	0.1	0	0	0.3	0	0	0.78	0.26	0	0	0	0	0	0.2	0	0	0	0	0	1.04	0	0.48	0	0.63	0.24
Peak_57147	26	8220707	8220760	-	ENSBTAG00000018404	High	OK	OK	0.23	0	0.14	0.6	0	0	0.48	4.34	2.56	3.04	0.17	0	1.47	0.92	0	0.54	0.26	0	0	0	0	0	1.35	1.26	0.1	0	0.1	0	0	0	0.75	0	0.27	0	0.29	0	0	0	0	0.6	0	1.33	0	0.12	0.26	0.08	0	0	0.18	0	0.26	0.1	0.21	0.11	0	0	0.27	0	0	0.25	0	0	0	0.48	0.36	0	0	0	0	0.46	0	1	0	0	0.84	1.16	0	0.81	0.36	0.84	0	0	0	0.6	0	0	0.78	0	0	0	0.33	0	0	0	0	0	0	0	1.92	0	1.12	1.44	1.4	0.72	0.24
Peak_57148	26	8221070	8221408	-	ENSBTAG00000018404	Medium	OK	OK	0.23	1.65	7.42	4.04	0.28	1.52	4.16	16.94	17.92	10.24	7.99	0	2.94	18.17	13.78	4.32	3.9	2.1	1.5	0.14	9.46	13.32	7.29	9.27	4.7	1.35	3	0.52	0.2	1.56	0	0.37	7.56	5.92	1.16	2.72	0	3.69	3.8	0.8	5.67	13.49	0.87	1.32	1.17	2.4	0	36.21	38.52	0.96	0	1.3	2.17	0.55	0.68	0.5	1.26	0	0	0	0.52	5.75	3.77	2.52	2.4	0	0.28	0.33	1.35	0.69	0.9	25	0.45	2.31	11.76	30.16	1.9	27.27	4.44	0.42	2	0.78	0.96	2.4	0.51	5.88	5.85	0.26	1.48	2.1	0	1.68	0	2	0	0	0.29	0.19	0.64	42.38	5.88	59.36	6.4	84.69	27.84
Peak_57149	26	8313888	8314032	-	ENSBTAG00000018404	High	OK	OK	0.69	1.1	2.66	1.04	0.56	2.47	4.32	1.12	1.28	0.96	3.4	4.08	4.9	1.15	0.26	1.62	0.13	0.84	0.25	0.84	0.22	15.48	6.21	15.39	8.5	1.35	1.6	1.3	0.6	1.08	0.75	0	3.51	12.58	11.02	3.74	2.1	5.33	3.99	0.2	0	1.33	0.87	1.8	2.08	2.16	2.08	0.34	3.78	0.32	5.46	3.9	3.22	7.48	2.72	2.75	11.88	2.86	0.8	2.75	1.56	27.83	8.12	23.88	0.84	0	5.74	6.27	2.7	3.68	0.45	2	0.15	0.55	5.04	5.51	1.14	0	0.42	0	0.8	0.52	0	0	1.53	0	0.39	2.08	1.48	0	0.33	1.89	0.54	2.2	0	0	0	0.76	5.76	1.82	0.84	2.08	1.6	0.81	0.72
Peak_57150	26	8314189	8314208	-	ENSBTAG00000018404	Medium	OK	OK	0	0	0	0	0	0	0	0.14	0	0.16	0	0	0	0	0	0	0	0	0	0	0	0	0.27	0.09	0	0	0	0	0	0	0	0	0	0.37	0	0.17	0	0	0	0	0	0	0	0	0.13	0.08	0	0.17	0	0	0	0.3	0.14	0.22	0	0	0.18	0	0	0	0	0.46	0	0.84	0	0	0.84	0.99	0.3	0.46	0	0	0	0.11	0	0	0	0	0	0.42	0	0	0	0	0	0	0	0	0.37	0.42	0	0	0	0	0	0	0	0	0	0	0	0	0	0	0
Peak_57151	26	8455338	8455426	+	ENSBTAG00000021195	High	OK	OK	0.92	3.3	0.42	0	0	0	0	0	0	0	0	0.68	0	0	0	0	0	11.76	10	7.42	31.68	0	0	0.09	0.1	18.9	8.3	20.8	17.2	16.32	16.75	4.07	0	0	0	0	0	0	1.33	0	0	0	0	8.16	7.15	5.36	3.12	0	0	13.92	25.48	40.5	14.49	11.11	58.48	13	21.42	340.86	302	241.75	262.08	0	0	0	0	0	0	0	0	0	0	0	0	0	0	0	0.38	0	0.48	0	0.1	0	0	0	0	0	0	0	0	0	0	0	0	0	0	0.53	0	0	0	0	2.52	0.32	0	0	0
Peak_57152	26	8467675	8467688	+			OK	OK	0	0	0	0	0	0	0	0	0	0	0	0	0	0	0	0	0	0.21	0	0.14	1.1	0	0	0	0	0	0	0.26	0	0.24	0	0	0	0	0	0	0	0	0	0	0	0	0	0.24	0	0	0	0	0	0.32	2.34	0.1	0.28	0	0.34	0	0.27	2.6	1.2	4.25	2.34	0	0	0	0	0	0	0	0	0	0	0	0	0	0	0	0	0	0	0	0	0	0	0	0	0	0	0	0	0	0	0	0	0	0	0	0	0	0	0	0	0	0	0	0
Peak_57153	26	8479546	8479572	+			OK	OK	0	0.22	0	0	0	0	0	0.14	0	0	0	0	0	0	0	0	0	0.21	0.75	0	0.22	0	0	0	0	0	0.1	1.56	0	0.12	0.25	0	0	0	0	0	0	0	0	0	0	0	0	0	0	0	0	0	0	1.92	0.52	0.1	0.07	0.22	0	0	0.54	3.12	2	5	6.5	0	0	0	0	0	0	0	0	0	0	0	0	0	0.14	0	0	0	0	0	0	0	0	0	0	0	0	0	0	0	0	0	0	0	0	0	0	0	0	0.26	0.28	0	0	0	0
Peak_57154	26	8540680	8540682	+	ENSBTAG00000021195	Medium	OK	OK	0	0	0	0	0	0	0	0	0	0	0	0	0	0	0	0	0	0	0	0	0	0	0	0	0	0	0.1	0	0	0	0.25	0.37	0	0	0	0	0	0	0	0	0	0	0	0	0	0.08	0	0	0	0.32	0.78	0.5	0.21	0	0.68	0	0.18	0	0	0	0.78	0	0	0	0	0	0	0	0	0	0	0	0	0	0	0	0	0	0	0	0	0	0	0	0	0	0	0	0	0	0	0	0	0	0	0	0	0	0	0	0	0	0	0	0
Peak_57155	26	8621497	8621568	-	ENSBTAG00000003529	High	OK	OK	0	0	0	0	0	0	0	0	0	0	0	0	0	0	0	0	0	0	0	0	0	0	0	0	0	0	0	0	0	0	0	0	0	0	0	0	0	0	0	0	0	0	0	0	0	0	0	0	0	0	0	0	0	0	0	0	0	0	0	0	0	0	0	0	0	0	0	0	0	0	0	0	0	0	0	0	0	0	0	0	0	0	0	0	0	0	0	0	0	0	0	0	8.64	6.8	0	0	0	0	0	0	0	0	0	0	0
Peak_57156	26	8651811	8651850	-	ENSBTAG00000003529	High	OK	OK	0	0	0	0	0	0	0	0	0	0	0	0	0	0	0	0	0	0	0	0	0	0	0	0	0	0	0	0	0	0	0	0	0	0	0	0	0	0	0	0	0	0	0	0	0	0	0	0	0	0	0	0	0	0	0	0	0	0	0	0	0	0	0	0	0	0	0	0	0	0	0	0	0	0	0	0	0	0	0	0	0	0	0	0	0	0	0	0	0	0	0	0	16.2	4.8	0	0	0	0	0	0	0	0	0	0	0
Peak_57157	26	8653175	8653196	-	ENSBTAG00000003529	High	OK	OK	2.07	0.33	2.1	0	0	0	0	0	0	0	0	0	0	0	0	0	0	0	0	0	0	0	0	0	0	0	0	0	0	0	0.25	0	0	0	0	0	0	0	0	0	0	0	0	0	0	0	0	0	0	0	0	0	0	0	0	0	0	0	0	0	0	0	0	0	0	0	0	0	0	0	0	0	0	0	0	0	0	0	0	0	0	0	0	0	0	0	0	0	0	0	0	0	0	0	0	0	0	0	0	0	0	0	0	0	0
Peak_57158	26	8659658	8659750	-	ENSBTAG00000003529	High	OK	OK	34.04	9.35	13.02	0	0	0	0	0.42	0	0	0	0	0	0	0	0	0	0	0	0	0	0	0	0	0	0	0	0	13.3	0.36	6	1.48	0.54	0	0	0	0	0	0	0	0	0	0	0.12	0	0	0	0	0	77.44	49.14	10.6	3.92	0.44	0	0	0	0.52	0	0.75	0	0	0	0	0.12	0	0	0	0	0	0	0	0	0	0	0	1.14	0	0	0	0	0	0	0	1.36	0	1.17	4.03	0	0	0	0	0	0	0.42	1.06	0	0	0	0	0	0	0	0	0
Peak_57159	26	8683274	8683337	-	ENSBTAG00000003529	High	OK	OK	0	0.22	0.14	0	0	0	0.32	0	0	0	0	0	0	0.23	1.3	0	0.91	0	0	0	0	1.08	0.54	1.35	2.4	0	0.1	0.52	0	0.12	0	1.11	0	0	0	0.17	0	0	0	6.4	4.05	0.57	2.61	0.12	0	0.24	0	0.17	0.36	0.8	0	0.1	0.84	0	0	0	0.09	0	0	0	0	0.69	0	0.84	0.12	0	0	0	0	0	0	0	0	0	0.14	1.45	0	0	0.06	0	0	0	0	0	1.02	0	0	0.91	0	0	0	0	0	0	0	1.59	0	0	0	0	0	1.12	0.2	0	0.12
Peak_57160	26	8709051	8709067	-			OK	OK	0	0	0	0.04	0	1.33	0	0	0	0	0	0	0	0	0	0	0	0	0	0	0	0.72	0	0.27	0	0	0	0	0	0	0	0	0	0	0	0	0	0	0	0	0	0	0	0	0	0.08	0	0	0	0	0	0	0	0.55	1.36	0.75	0.63	0.26	0	0	0	0	0	0	0	0	0	0	0	0	0	0	0	0	0	0	0	0	0	0	0	0	0	0	0	0	0	0.78	0	0	0.33	0	0	0	0	0	0	0	0	0	0	0	0	0	0.12
Peak_57161	26	8720309	8720335	-			OK	OK	0	0.22	0	0.16	0	0	0	0	0	0	0	0	0	0	0	0	0	0	0	0	0	0	0	0.18	0	0	0	0.78	0	0.12	0	0	0	0	0	0	0	0	0	0	0	0	0	0	0	0.32	0	0	0	0.16	0	0	0	0.22	0	0.25	0.18	0	3.2	0.75	0.26	0	2.61	0	0.24	0	0	0.66	0	0	0	0	0	0	0.42	0	0	0	0	0	0	0	0	0.3	0.34	0	0	0.26	0	0	0	0.42	0	0	0	0	0	0.57	0	0	0.56	0	0	0	0.12
Peak_57162	26	8737022	8737030	-			OK	OK	0	0	0	0.04	0	0.38	0	0	0	0	0	0	0	0	0	0	0.26	0	0	0	0	0.36	0	0	0.1	0	0	0	0	0	0	0	0	0	0	0.17	0	0	0.38	0	0	0	0	0	0.39	0.4	0.26	0	0	0	0	0.1	0	0.44	0	0	0.27	0.52	0	0	0	0	0	0.12	0	0	0.14	0	0	0	0	0	0	0	0.14	0	0	0	0	0	0	0.52	0.16	0	0.85	0	0	0	0	0	0.33	0.42	0	0.6	0	0	0	0	0	0	0	0	0	0	0
Peak_57163	26	8754183	8754203	-			OK	OK	0	0	0.14	0	0	0.19	0	0	0	0	0	0	0	0	0	0	0	0.21	0	0	0	0	0	0	0	0	0	0.78	0	0	0	0	0	0	0	0	0	0	0	0.2	0	0	0	0.24	0	0	0	0	0	0	0	0	0	0	0	1	0.09	0	0	1	0	0	0	0.24	0	0	0.14	0	0	0	0	0	0	0	0	0	0	0	0	0	0	0	0	0	0	0	0	0	0.37	0.42	0	0.21	0	0	0	0	0	0	0	0	0.28	0	0	0	0
Peak_57164	26	8771437	8771464	-			OK	OK	0	0	0	0.2	0	0.76	0.32	0	0	0	0.68	0	0.49	0.46	0	0	0.52	0.21	0	0	0.22	0.36	0.27	0.45	0.1	0.45	0	0	0	0	0	0	0.27	0	0	0	0.84	0	0	0	0	0	0	0	0	0.08	0.52	0	0	0	0	0	0	1.32	1.7	1.25	1.08	0.52	0	0	1.3	0.46	0	0.24	0	0	0.56	0	0.3	0	0	0	0	0	0.28	0	0	0	0.06	0	0	0	0	0	0.34	0	0.39	0.65	0.37	0.42	0.66	1.26	0	0.2	0	0	0.29	0.38	0	0	0	0	0	0.18	0.12
Peak_57165	26	8775224	8775239	-			OK	OK	0.23	0	0.42	0.04	0	0.19	0	0	0.32	0.16	0	0	0	0.23	0	0	0.13	0.21	0	0.42	0.22	0	0	0.09	0.3	0	0.4	0	0	0	0	0	0.27	0	0	0.17	0	0	0.38	0.4	0.27	0	0	0.12	0.13	0.32	0.26	0.51	0	0.8	0	0	0.21	0.22	0	0.25	0.36	0.78	0	0.5	0.26	0	3.19	0.48	0.24	0	0.14	0	0	0	0	0	0	0.22	0.42	0.29	0.38	0	0	0	0.2	0	0	0	0	0	0	0.26	0	0.42	0.99	0.84	0	0	0	0	0	0.19	0	0.26	0	0	0.6	0	0.12
Peak_57166	26	8779481	8779516	-			OK	OK	0	0	0.28	0.08	0	0	0	0	0.64	0	0	0	0	0	0	0	0	0	0	0.14	0	0	0	0	0.2	0	0.1	0.52	0	0	0.25	0	0	0	0	0	0	1.64	0	0	0	0	0	0.12	0	0.88	0	0.17	0	0	0	0	0.14	0.22	0	1	0	0.26	0	0	0.26	0	2.61	0.48	0	0	0	0	0	0	0	0	0	0	0	0	0	0	0.06	0	0	0	0	0	0.51	0	0	0.13	0	0	0	0	0	0	0	0	0	0	0	1.04	0	0	0	0.36	0.24
Peak_57167	26	8789164	8789178	-			OK	OK	0	0	0.56	0	0	0	0	0	0	0	0	0	0	0.46	0	0	0	0	0	1.4	0	0	0	0.45	0	0	0.3	0	0.4	0	0.5	0	0	0.37	0	0	0	0	0	0	0	0	0	0.24	0	0.32	0	0	0	0	1.04	0.1	0	0.55	0	0	0	0	0	0.75	0	0.46	3.48	0.48	0	2.16	0	0	0	0	0	0	0	0	0	0	0	0	0	0	0	0	0	0	0	0	0	0	0	0	0	0	0	0	1.26	0	0	0	0	0.78	0	0	0	0.09	0
Peak_57168	26	8807242	8807256	-	ENSBTAG00000011748	Low	OK	OK	0	0	0	0	0.28	0	0	0	0	0	0.51	0.68	0	0.23	0.26	0.54	0.26	0	0	0	0.22	0.36	0	0.18	0.1	0	0	0	0	0	0	0	0	0	0	0	0.42	0	0	0	0.54	0.38	0	0.24	0	0	0	0	0.18	0	0	0	0	0.11	0	0	0	0	0	0	0	0	0	0.12	0	0.54	0	0	0	0	0	0	0	0	0	0	0	0	0	0	0	0.26	0	0	0	0	0	0.13	0	0	0	0	0	0	0	0	0	0	0	0	0	0	0	0.18	0
Peak_57169	26	8818936	8818961	-			OK	OK	0	0	0	0	0	0	0	0	0.64	0	0	0	0	0.46	0	0.54	0	0	0	0	0	0	0	0	0	0	0.1	0	0	0	0	0	0	0	0	0.34	0	0.41	0.19	0	0	0	0	0.12	0	0.48	0.52	0	0	0	0	0.1	0.07	0.55	0	0	0.45	0.78	0	0	0	0.46	0	0.24	0.36	0	0.42	0	0.15	0	0	0	0	0	0.28	0	0	0	0.12	0	0.1	0	0	0	0	0	0	0	0	0	0	0	0	0	0	0	0	0	0	0	0	0	0	0	0
Peak_57170	26	8846376	8846394	-			OK	OK	0	0	0.14	0	0	0	0	0	0	0	0	0	0	0	0	0	0	0	0	0	0.22	0	0	0	0.2	0	0	0	0.1	0	0	0	0	0	0	0	0	0	0.38	0	0	0	0	0	0	0.56	0	0.68	0	0	0	0	0	0.33	0	0	0	0	0	0	0	0.23	0	0.24	0	0	0	0	0.15	0	0	0	0	0	0	0	0	0	0	0	0	0	0	0	0	0	0	0	0	0	0	0	0	0	0	0	0	0	0	0	0	0	0	0	0
Peak_57171	26	8847798	8847820	-			OK	OK	0	0	0	0.12	0.84	0	0	0	0	0	0.68	0	0	0	0	0	0.52	0	0	0.28	0	0	0	0	0.2	0	0	0.26	0.1	0	0	0	0	0	0	0	0	0	0	0.2	0	0	0	0.12	0	0.72	0	0	0	0.16	0	0.6	0	0.33	0.68	0	0	0	2	0.5	0	0	1.74	0	0	5.4	0	0	0	0	0	0	0	0.22	0	0	0	0	0	0.42	0	0	0	0	0	0	0	0	0	0	0	0	0	0	0	0	0.29	0	0	0	0	0	0.2	0	0
Peak_57172	26	8850973	8851116	-			OK	OK	0.69	0	0.28	0.2	0.56	0	0.32	0	0.96	0.32	0.17	0	0	0.23	0.26	0	0.39	0	2.5	0.14	0	0.36	1.62	0.18	0.6	0	0.3	1.56	0.1	0.12	0.25	0	0	0.74	0.29	0.34	0	0.82	0.38	0.2	0	0	0	0.6	0.91	1.36	0	0.34	0.36	0	2.34	0.4	0.42	2.31	4.08	2.75	1.8	0.52	2.8	1	0	1.38	0	0.36	0	1.08	1.12	0	0.15	0.23	0	0	0	0.11	0.56	0.58	0.76	0	0.12	0	0.2	0	0.32	0	0.17	0	0	0.26	0.37	0	0	1.47	0	0.2	0	0.53	0.29	0.57	0.64	0.52	0	0	0	0.81	0.36
Peak_57173	26	8862030	8862050	-	ENSBTAG00000011748	High	OK	OK	0	0	0.28	0	0	0	0	0	0	0	0	0	0	0	0	0	0	0	0	0	0	0	0	0	0	0	0	0	0	0	0	0	0	0	0	0	0	0	0	0	0	0	0	0	0	0	0	0	0	0	0	0	0	0	0	0	0	0	0	0	0	0	0	0	0	0	0	0	0	0	0	0	0	0	0	0	0	0	0	0	0	0	0	0	0	0	0	0	0	0	0	0	3.78	2.6	0	0	0	0	0	0	0	0	0	0	0
Peak_57174	26	8884910	8884919	-			OK	OK	0	0	0	0	0	0	0	0	0.32	0	0	0	0.98	0	0	0	0	0	0	0	0	0	0	0	0	0	0.1	0	0	0	0	0	0	0	0	0	0	0	0	0	0	0	0	0	0	0.24	0	0	0	0	0	0	0	0.11	0.68	0	0	0	0	0.25	0	0	0	0	0	0	0	0	0	0	0	0	0	0	0	0	0	0	0.06	0	0	0	0	0	0	0	0.39	0	0	0	0.99	0	0	0.2	0	0	0	0.19	0	0	0	0	0	0	0.12
Peak_57175	26	8906818	8906850	-	ENSBTAG00000011748	High	OK	OK	0	0	0	0	0	0	0	0.14	0	0	0	0	0	0	0	0	0	0	0	0	0	0	0	0	0	3.15	1.4	2.08	0.1	0	0	0	0	0	0	0	0	0	0	0	0	0	0	0.36	0	0	0.52	0	0	0	0	0	0	1.32	6.8	0.25	0.72	1.3	0	0.5	0	0	0	0	3.96	1.62	0.56	0	0.15	0	0	0	0	0	0	0	0	0	0.48	0	0	0	0.16	0	2.04	0	0	2.99	0.37	0	0	0	0	0	0	0	0	0.57	0	0	1.4	0	0	0	0
Peak_57176	26	8909996	8910006	-			OK	OK	0	0	0	0.04	0	0	0	0	0	0	0	0	0	0.23	0	0	0	0	0	0	0	0	0	0.36	0	0	0	0	0	0.48	0	0	0	0	0	0	0	0.41	0	0	0	0	0	0	0	0.08	0	0	0	0	0	0	0	0.22	0.68	0.75	0.09	0.52	0.8	0	0	0	0	0	0	0	0	0	0	0	0	0	0	0	0.28	0	0	0	0	0	0	0	0	0	0	0	0	0.26	0	0	0	0	0	0	0	0	0	0	0	0	0	0	0	0	0.12
Peak_57177	26	8910909	8910910	-			OK	OK	0	0	0	0.04	0	0	0	0	0	0	0	0	0	0	0.52	0.54	0	0.42	0	0	0	0	0	0.36	0.1	0	0	1.04	0	0	0.25	0	0	0	0	0.51	0	0	0	0.4	0	0	0	0.24	0	0.16	0	0	0	0.16	0.52	0.1	0	0.77	5.44	0	0.27	2.08	0.4	0.5	0	0	0	0	0	0	0.28	0	0	0	0	0	0	0	0	0	0	0	0.24	0	0	0	0	0	0	0	0	0.13	0	0	0.99	2.52	0	0	0	0	0.29	0.57	0	0	0	0	0	0	0
Peak_57178	26	8914775	8914857	-	ENSBTAG00000011748	High	OK	OK	0	0	0	0	0	0.38	0	0	0	0	0	0	0	0	0	0	0	0	0	0	0	0	0	0	0	0	0.2	0.52	0	0	0	0	0	0	0	0.34	0	0	0	0	0	0	0	0	0	0.32	0	0.51	1.26	0.16	0	0.2	0	62.04	210.8	84.75	83.7	26.78	36.4	17.25	15.34	0	0	0	0	0	0	0	0	0	0	0	0	0	0	0	0	0	0	0.42	0	0	0	0	0	0	0	0	0	0	0	0	0	0	0	0	0	0	0	0	0	0	1	2.88	2.04
Peak_57179	26	8955084	8955100	-			OK	OK	0	0.22	0	0	0	0	0	0	0	0	1.19	0	0	0	0.52	0	0	0	0	0.42	0	0	0	0	0	0	0.5	0.52	0	0	0	0	0	0	0	0	0	0	0	0	0	0	0	0.12	0	0.96	2.08	0	0	0.96	0	0.1	0	0.11	0	0	0	0.26	0.8	1.5	0.78	0	0	0	0	0	2.24	0	0	0	0	0	0	0	0	0	0	0	0	0	0	0	0	0	0.17	0	0	0	0	0	0	2.52	0	0	0	0	0.29	0.76	0	0	0	0	0	0.09	0
Peak_57180	26	8970848	8970863	-			OK	OK	0.46	0	0	0	0	0	0	0	0	0	0	0	0	0	0	0	0	0	1	0	0	0	0	0	0	0	0.1	0	0	0	0	0	0	0	0	0	0	0	0	0	0	0	0	0.12	0.13	1.6	0	0.34	0	0	0	0.4	0.21	0	0	0	0	0	0	0	0	0.23	0	0.36	0	0.54	0	0	0	0	0	0	0	0	0	0	0	0	0	0	0	0	0	0	0.17	0	0	0	0	0	0	0	0	0	0	0	0	0	0	0.52	0.28	0	0	0	0
Peak_57181	26	8989786	8989791	-	ENSBTAG00000011748	Medium	OK	OK	0	0	0	0	0	0	0	0	0	0	0	0	0	0	0	0	0	0.84	0.25	0.14	0.44	0	0	0	0	0	0.4	0.26	0.2	0.84	0.75	0	0	0	0	0	0	0	0	0	0	0	0	0.12	0	0	0	0	0	0.96	0.52	0.8	0.63	0	0	0	0	0	2	0.5	0	0	0	0	0	0	0	0	0	0	0	0	0	0	0	0	0	0	0.06	0	0	0	0	0	0	0	0	0	0	0	0	0	0	0	0	0	0	0	0	0	0	0	0	0	0
Peak_57182	26	9005262	9005313	-	ENSBTAG00000011748	High	OK	OK	0.92	0	0.42	0.64	0	1.52	0.64	0	0.96	0.16	0	0.68	0.49	0	0	0	0	0.21	0	0.7	0	0	0	0.27	0	0	1.3	0	0.1	0.24	0.25	0	0.54	0	2.32	0.17	2.94	2.46	0.19	0	0	0	0	0.48	0	0.08	0	0	0.18	0.48	0.52	0.7	0.91	0.33	0	0.5	0.27	0	0	0	0.26	0.23	1.74	1.08	0.6	0	0.28	0.66	0.9	0.46	0.45	0	0	0.33	0.98	1.45	0.38	0	0.18	0	0	0	0.64	0	0	0	0.39	0.13	0.37	0	0	0.21	1.08	0.6	0	0	0	0	0	0	0.84	0.48	0.4	0.09	0.24
Peak_57183	26	9008285	9008300	-	ENSBTAG00000011748	High	OK	OK	0	0.11	0	0	0	0	0	0	0	0	0	0	0	0	0	0	0	0	0	0	0	0	0	0	0	0	0	0	0	0	0	0	2.16	3.7	1.74	0	0	0	0	0	0	0	0	0	0	0	0	0	0	0	0	0	0	0	0	0	0	0	0	0	0	0	0	0	0.12	0	5.32	3.3	3.75	2.07	0	0	0	0	0	0	0	0	0	0	0	0	0	0	0	0	0	0	0	0	0	0	0	0	0	0	0	0	0	0	0	0	0	0	0
Peak_57184	26	9022907	9022960	+			OK	OK	0	0	0	0.04	0	0	0	0	0	0	0	0	0	0.69	0.26	1.62	0	0	0	0	0	0.72	0	0.18	0.4	0	0.1	0	0	0	0	0	0.54	1.11	0	0	0.84	0	0	0	0.27	0.19	0	1.2	0.65	1.36	0.26	0	0	0	0	0.3	0	0.55	2.72	0.5	0	1.82	0	0.5	0	0	0	0	0	0	7.42	2.64	4.2	0.69	0	0	0	0	0	0	0	0	0	0	0	0	0	0	0	0	0.39	0	0.37	0	0	0	0	0	0.42	0.53	0.58	0.76	0	0	0	0	0	0	0
Peak_57185	26	9023875	9023933	-	ENSBTAG00000011748	High	OK	OK	0	0	0	0.04	0	0	0	0.42	0	0	0	0	0	0	0	0.54	0	0	0	0	0	0	0	0.18	0.4	0	0.3	0.52	0	0.24	0	0	0	0	0	0.17	0	0.41	0.38	0	1.08	0	0.87	1.2	1.69	2.8	1.56	0.17	0	0.48	0.26	0.1	0.14	0.55	0	1	0	1.3	0.4	0.75	0.52	0.46	0	0	0.84	0	0.42	0.99	0	0	0	0	0	0	0	0	0	0	0	0.42	0	0	0	0	0.17	0	0	0	0	0	1.65	0.21	0.54	0.4	0	0	0	0.19	0	0	0.28	0.32	0	0.27	0.12
Peak_57186	26	9024386	9024571	-	ENSBTAG00000011748	High	OK	OK	57.96	34.43	48.16	38.76	13.44	58.14	35.36	31.92	18.24	44.96	65.11	106.08	58.8	72.68	47.32	86.94	31.07	51.24	65.5	29.26	52.58	100.44	73.44	115.74	96.6	81	95.9	131.82	23.6	29.88	18.25	18.87	52.38	54.02	83.23	61.37	70.98	115.21	82.46	45.2	42.93	83.41	95.7	67.68	70.2	105.12	137.8	34.51	28.8	53.44	57.2	50	58.45	96.91	96.22	75.5	87.03	66.56	60.4	68.25	68.9	117.07	61.77	105.12	96.84	28.62	66.08	51.15	59.55	48.76	18.9	23.5	6.75	10.56	71.82	83.52	15.2	28.62	20.16	21	13.8	17.68	14.56	15.9	40.97	27.72	12.09	41.21	118.03	105.84	149.82	129.78	84.24	74.2	32.34	33.92	54.23	74.29	53.76	32.24	48.72	50.4	40.6	36.36	24.48
Peak_57187	26	9024558	9024634	+			OK	OK	0.69	0.77	0.28	0.44	0	0.19	0.32	0.42	0.32	0.32	1.02	1.36	2.94	2.76	2.6	2.16	2.21	1.05	3	0.14	1.1	2.88	8.37	3.87	4.1	2.7	1.2	1.3	0.8	1.44	0.25	0	0.54	0	0.29	0.68	0	1.23	0.38	3	1.35	4.75	3.48	1.2	1.04	0.64	0.78	0	1.26	0.8	0.52	0.2	0.56	1.54	2.04	2.5	2.43	0.78	1.2	2	1.82	1.61	0	1.44	0.12	0	0	0.66	0.6	0.23	0.45	1.5	0.3	0.44	1.54	1.45	1.52	1.62	1.02	0	0.6	0.26	0.64	0.3	0	0	1.17	0.13	2.59	1.26	0.33	1.26	1.08	0.4	2.1	1.59	4.06	3.23	0	0.78	0	0.48	0	0.36	0.12
Peak_57188	26	9025205	9025229	+			OK	OK	0.23	0	0	0	0	0	0	0	0	0	0	0	0	0	0	0	0.26	0	0	0	0	1.08	0.27	0.45	0.6	0	0	0	0.1	0	0	0	0	0	0	0.17	0	0	0	0	1.35	0	0	0	0	0	0.26	0	0	0	0	0	0	0	0	0.5	0.36	0	0	0.25	0.52	0	0	0	0	0	0	0	0	0	0	0	0	0	0	0	0	0	0	0	0	0	0	0	0	0	0	0	0	0	0	0	0	0	0	0	0	0	0	0	0	0	0	0	0
Peak_57189	26	9025396	9025434	-	ENSBTAG00000011748	High	OK	OK	0.23	0.11	0.28	0.12	0	0	0	0	0	0.16	0	0	0	1.61	0.26	1.08	0.52	0	0	0	0	1.44	0	1.53	1.5	0	0.1	0.26	0	0	0	0	0	0	0	0.17	0	2.05	0.19	1	0.81	1.33	3.48	0	0.78	0.08	0.26	0.34	0	0	0	0	0	0.77	0.34	0.25	0.36	1.04	0	0.25	0	0.23	0	0.24	0.12	0	0.84	0	0.15	0	0	0	0	0	0.28	0	0	0	0.06	0	0	0	0.16	0	0	0	0	0.13	0	0	0.33	0.42	0.54	2.6	0	0	0	0	0	0	0	0	0.2	0	0
Peak_57190	26	9025461	9025476	+			OK	OK	0	0	0	0.04	0	0	0	0	0	0	0	0	0	0.46	0	0	0	0	0	0	0	0.72	0	0.18	0.6	0	0	0	0.1	0.24	0	0	0	0	0	0.17	0	0	0.19	0	0.54	0.95	0	0	0	0	0	0.34	0	0	0	0	0	0.44	0	0.25	0.18	0.52	0	0	0	0	0	0	0.12	0	0	0	0	0	0	0	0	0	0	0	0	0	0	0	0	0	0	0	0	0	0	0	0	0	0	0	0	0	0	0	0	0	0	0	0	0	0	0.09	0
Peak_57191	26	9078655	9078702	-	ENSBTAG00000011748	High	OK	OK	0	0	0	0	0	0	0	0	0	0	0	1.36	0	0	0	0	0	0	0	0	0	0	0	0	0	0	0	0	0	0	0	0	0	0	0	0	0	0	0	0	0	0	0	0.12	0	0	0	0	0	0	0	0	0	0	0	0	0	0	0	0	0	0	0	0	0	0	0	0	0	0	0	0	0	0	0	0	0	0	0	0	0	0	0	0	0	0	0	0	0	0	0	0	4.32	6	0	2.12	0	0	0	0	0	0	0	0	0
Peak_57192	26	9136896	9137168	+	ENSBTAG00000005928	High	OK	OK	11.96	7.59	12.88	7.56	3.64	0.76	14.24	13.44	6.4	9.12	9.01	17	3.43	21.62	10.4	19.98	6.76	8.82	8.75	4.06	13.2	22.68	28.89	27.72	19.6	12.15	7.1	16.38	4.6	5.64	2	3.7	9.45	3.7	3.19	4.42	11.34	4.1	3.8	7.2	10.26	8.36	15.66	3.12	4.29	3.04	5.46	5.95	8.64	4	5.98	1.8	5.18	36.3	16.66	23	22.23	16.9	14	4.75	14.82	9.43	4.35	9	23.4	0.54	0.14	0.99	6.3	0.69	8.1	4.5	1.35	4.18	7.14	8.12	12.92	9.99	4.68	7.14	5.7	11.7	4.8	10.5	7.82	5.88	9.36	17.68	7.4	9.66	3.3	15.12	15.66	12.2	1.68	6.89	13.34	12.54	5.12	5.72	8.4	12.32	14.2	7.47	4.44
Peak_57193	26	9136992	9137062	-			OK	OK	0	1.21	1.4	1.8	0	2.09	0.96	0.56	0	2.08	1.87	3.4	3.43	5.29	5.98	3.78	1.69	0.84	4.75	1.68	3.3	5.04	5.67	5.13	4.5	5.4	1.9	4.68	0.6	2.64	1.25	1.11	0.27	0	0.58	5.78	3.36	2.05	4.37	1.8	1.89	7.22	1.74	1.08	0.65	2.24	2.34	2.38	0.18	0	0.78	0.8	1.75	4.18	8.84	2.5	7.65	2.08	2.4	4.75	4.94	0	0.29	0.84	1.8	0	0.84	0	0.15	1.84	0.45	0	0	0.77	0.56	0.58	0.38	1.89	1.68	0.42	0.3	0.78	1.28	0.3	1.19	0	0.39	1.82	0.74	1.68	0.33	1.68	22.14	16.2	2.1	0.53	0.87	3.61	1.92	2.34	2.8	1.44	1.8	2.25	1.2
Peak_57194	26	9258372	9258650	+	ENSBTAG00000003196	High	OK	OK	20.47	5.06	16.38	11.08	6.72	4.94	10.08	3.78	1.28	3.04	20.57	31.28	7.35	0.46	0	0	0	15.12	35.5	5.32	25.52	0.36	0	1.35	0.2	31.05	17.4	39.26	4.1	11.4	1.5	12.21	26.46	6.29	0.29	2.21	1.68	0.82	1.33	0.8	0.27	0.57	0	17.4	6.37	27.52	10.14	1.36	0.72	2.08	10.4	4.6	4.41	27.39	5.78	12.5	25.02	69.94	42.4	90.75	91.52	16.33	6.96	12.72	11.4	2.16	0	0	1.05	0.23	192.6	54	33.15	50.38	42.56	17.11	143.64	120.42	178.8	157.08	186.8	283.66	238.4	59.7	2.04	1.68	0.78	5.46	14.8	5.04	19.47	8.19	1.08	1.4	0	2.65	2.03	0.57	17.92	3.12	33.88	2.56	3.4	2.97	0.6
Peak_57195	26	9266323	9266338	+			OK	OK	0	0	0.7	0	0	0	0.16	0	0	0	0	0	0	0	0	0	0	0	0	0	0	0	0	0.09	0	0	0.4	0	0	0	0	0	0	0	0	0	0	0	0	0	0	0	0	0	0	0.32	0	0	0	0	0	0	0	0.33	0	0	0	0	0	0.25	0	0	0	0	0	0	0	0	0	0	0	0	0	0	0.42	0	0	0	0	0	0.1	0	0	0.9	0	0	0	0	0	0	0	0	0	0	0	0	0	0	0	0	0	0	0	0.09	0
Peak_57196	26	9276589	9276603	+			OK	OK	0	0	0	0	0	0	0	0	0	0	0	0	0	0	0	0	0	0	0	0	0	0	0	0	0	0	0	0	0	0	0	0	0	0	0	0	0	0	0	0	0	0	0	0	0	0.16	0	0	0	0	0	0	0	0	0	0	0	0	0	0	0	0	0	0	0	0	0	0	0	0	0	0	0.45	0.22	0.28	0	1.14	0	0.6	0.84	0	0.26	0.48	0	0	0	0	0	0	0	0	0	0	0	0	0	0	0	0	0	0	0	0	0	0
Peak_57197	26	9278396	9278439	+			OK	OK	0.46	0	0.14	0	0	0	0.16	0	0	0	0	0	0	0	0	0	0	0	0	0	0.22	0	0	0	0	0	0	1.82	0	0.12	0	0	0	0.37	0	0	0	0	0.19	0	0	0	0	0.12	0.39	0	0	0	0	0	0	0	0	0.44	0	1.5	0.36	2.08	0	0.75	0.26	0	0	0	0	0	0	0	0	0	0.9	0	0.15	0.11	0.7	0	0.38	0	1.26	0	0.9	0	3.36	0	0	0	0	0.26	0	0	0	1.05	0	0	0	0	0	0	1.28	0	0	0	0	0.18	0
Peak_57198	26	9284945	9284950	+			OK	OK	0	0	0	0.04	0	0	0.32	0.14	0	0	0.17	0	0	0	0	0	0	0	0.5	0	0	0	0	0	0	0	0.1	1.04	0	0	0	0	0	0	0	0	0	0	0	0	0	0	0	0	0	0	0	0	0	0	0	0	0	0.11	0	0	0	2.08	0	4.25	0.78	0	0	0	0	0	0	0	0	0	0.45	0	0.75	0.11	2.1	0	0.76	0.54	0.72	0	0.1	0.26	0.96	0.3	0	0	0	0	0	0	0	0.42	0	0	0	0	0	0	1.28	0	0	0.16	0	0	0
Peak_57199	26	9288862	9288863	+			OK	OK	0	0	0	0.04	0	0	0.16	0	0	0	0	0	0	0	0	0	0	0	0	0	0	0	0	0	0	0	0	0.26	0	0	0	0	0	0	0	0	0	0	0	0	0	0	0	0.36	0	0.16	0.78	0	0	0.32	0	0	0	0	0	0	0	0.78	0	1.25	0	0	0	0	0	0	0	0	0	0	0	0	0	0	0.42	0	0	0	0.42	0	0.1	0	1.12	0.3	0.17	0	0	0	0	0	0	1.68	0	0	0	0	0	0	0	0	0.28	0	0	0	0
Peak_57200	26	9294332	9294352	+			OK	OK	0	0	0	0	0	0	0	0.14	0	0	0	0.68	0	0	0	0	0	0	0	0	0	0	0	0	0	0	0	0.52	0	0	0	0	0	0	0	0	0	0	0.19	0	0	0	0	0	0	0	0	0	0	0	0	0	0	0.22	0	0	0.54	1.04	1.2	4.5	0.26	0.23	0.58	0	0	0	0	0	0	0	1.8	0	0.6	0	0.7	0	0.76	0	0.24	0	0	2.34	1.12	0	0	0	0	0.13	0	0	0.33	0.42	0	0	0	0	0	0	2.56	0	0	0	0	0.09	0
Peak_57201	26	9302915	9302919	-			OK	OK	0	0	0	0	0	0	0.32	0	0	0	0	0	0	0	0	0	0	0	0	0	0	0	0	0	0	0	0	0	0	0	0	0	0	0	0	0	0	0	0	0	0	0	0	0	0	0	0	0	0	0	0	0	0	0	0	0	0	0	0	0	0	0	0	0	0	0	0	0	0	0	0	0	0	0	0	0	0	0	0.3	1.26	0.1	0.52	0.16	2.4	0	0	0	0	0	0	0	0	0	0	0	0	0	0	0	0	0	0	0	0	0
Peak_57202	26	9307368	9307390	+			OK	OK	0	0.11	0.28	0.08	0	0	0	0	0	0	0	0	0	0	0	0	0	0	0	0	0	0	0	0	0	0	0	0	0	0	0.25	0	0	0	0	0	0	0	0	0	0	0	0	0	0	0	0	0	0	0	0	0	0	0.11	0	0	0	1.04	0	0	0	0	0	0	0	0	0	0	0	0	0	0	0	0	0	0	1.9	1.08	0.36	0	0.6	0.78	1.28	0	0	0	0	0	0	0	0	0	0	0	0	0	0	0	1.28	0.78	0	0	0	0	0
Peak_57203	26	9308906	9309075	+			OK	OK	0.23	0	0.14	0.08	2.52	0	0	0	0.64	0	0.68	0	0	0	0	0	0.13	0.42	0	0.98	0	0	0	0	0	0	0.6	0	0	0.24	0.25	0	0	0	0	0	0	0	0	0	0	0	0	0.6	0.91	2.32	0	0.34	0	0	0	0	0	0	0	0	0.09	0	0	1.75	0.26	0	0	0.24	0	0	0	0	0	0	0	1	1.5	0.44	1.26	0	0	0	2.22	0.84	2	1.3	3.68	0	1.02	0	0	0	0	0	0	0	0	0	0	0	0	0	1.28	0	0	0	0	0.18	0
Peak_57204	26	9315139	9315145	+			OK	OK	0	0	0	0	0	0	0	0	0	0	0	0	0	0	0	0	0	0	0	0.28	0	0	0	0	0	0	0	0	0	0	0	0	0	0	0	0	0	0	0	0	0	0	0	0.12	0	0.24	0.26	0	0	0	0	0	0	0.11	0	0	0.09	1.04	0	1.25	0	0	0	0	0	0	0	0	0	0	0	0	0	0.22	0.84	0	0	0	0.48	0	0	0	2.24	0	0	0	0	0	0	0	0	0.42	0	0	0	0	0	0	0	0	0	0	0	0	0
Peak_57205	26	9316102	9316103	+			OK	OK	0	0	0	0	0	0	0	0	0	0	0	0	0	0	0	0	0	0	0	0	0	0	0	0	0	0	0	0	0	0	0	0	0	0	0	0	0	0	0	0	0	0	0	0.12	0	0	0	0	0	0	0	0	0	0	0	0	0.09	0.52	0	0.25	0	0	0	0	0	0	0	0	0	0	0	0	0	0	0	0	0	0	0.3	0	0.7	0	0.8	0	0	0	0	0	0	0	0	0	0	0	0	0	0	0	0	0	0	0	0	0	0
Peak_57206	26	9316769	9316786	+			OK	OK	0	0	0.7	0.08	0	0	0	0	0	0	0.17	0	0	0	0	0	0	0	0	0	0	0	0	0	0	0	0.1	0.26	0	0	0	0	0	0	0	0	0	0	0	0	0	0	0	0	0	0.24	0	0	0	0	0	0	0	0	0	0	0.27	0.78	0.4	2.25	0	0	0	0	0	0	0	0	0	0	0	0	0.75	0.11	0.28	0	0	0	0.54	0.84	0.1	0	0	0	0	0	0	0	0	0	0	0.21	0	0	0	0	0	0	3.2	0	0	0	0	0	0
Peak_57207	26	9347797	9347822	+			OK	OK	0	0	0	0	0	0	0.32	0	0	0	0	0	0	0	0	0	0	0	0.5	0	0	0	0	0	0	0	0.1	0	0	0	0	0	0	0	0	0	0	0	0	0	0	0	0	0	0	0.24	0	0	0	0	0	0	0	0	0	0	0	0.26	0	0.75	0	0	0	0.24	0	0	0	0	0	0	0.45	0	0	0.33	0	0	0	0	0.3	0	0.2	0	0.32	0	0	0	0	0	0	0	0	0	0	0	0	0	0	0	0.64	0	0	0	0	0.18	0
Peak_57208	26	9354095	9354109	+			OK	OK	0	0	0	0	0	0	0	0	0	0	0	0	0	0	0	0	0	0	0	0	0	0	0	0	0	0	0	0	0	0	0	0	0	0	0	0	0	0	0	0	0	0	0	0	0	0.24	0	0	0	0	0	0	0	0.11	0	0	0	0	0	0	0	0	0	0	0	0	0	0	0	0	0	0	0	0.11	0.28	0	0.38	0	0.42	0	0.4	0	0.8	0	0	0	0	0	0	0	0	0	0	0	0	0	0	0	0	0	0	0	0	0	0
Peak_57209	26	9363113	9363117	+			OK	OK	0	0.11	0	0	0	0	0	0	0	0	0	0	0	0	0	0	0	0	0	0	0	0	0	0	0	0.45	0.1	1.82	0	0	0	0	0	0	0	0	0	0.41	0	0	0	0	0	0	0	0	0	0	0	0	0	0	0	0.11	0	0	0	2.08	0	0.5	0	0	0	0	0	0	0	0	0	0	0.45	0	0	0	0.7	0	0.38	0	0.48	0	0.7	3.9	1.28	0	0	0	0	0	0	0	0	0.63	0.54	0	0	0	0	0	1.92	0	0	0	0	0	0.12
Peak_57210	26	9369699	9369713	+	ENSBTAG00000003196	High	OK	Likely_false	0	0	0.14	0.08	0	0	0.48	0	0	0	0	0	0	0	0	0	0	0	0	0	0.66	0	0	0	0	0	0.2	0.52	0	0	0	0	0.27	0	0	0	0	0	0	0	0	0	0	0.24	0	0.32	0	0	0	0	0	0	0	0	0	0	0.09	0	0	0.75	0	0	0	0	0	0	0	0	0	0	0	0	1.65	0	0	0	4.18	1.35	1.38	0.42	1.5	0.26	1.92	0	0	0	0	0	0	0	0	0	0	0	0	0	0	0	0	0	0	0	0	0	0
Peak_57211	26	9371601	9371613	+			OK	OK	0	0	0	0	0	0.76	0.16	0	0	0	0	0	0	0	0	0	0	0.63	5.25	0	0	0	0	0	0	0	0.1	0	0	0	0	0	0.27	0	0	0	0	0	0	0	0	0	0	0	0	0	0	0	0	0	0	0	0	0	0	0	0.45	0	0	0	1.3	0	0	0.24	0	0	0	0	0	0	0	0	0.45	1.32	0	0	0	0	0.6	0	0.9	0	0.8	0.3	0	0	0	0	0	0	0	0	0	0	0	0	0	0	0	0	0	0	0	0	0
Peak_57212	26	9382773	9382781	-			OK	OK	0	0	0	0	0	0.76	0	0	0	0	0	0	0	0	0	0	0.13	0.21	0	0	0	0	0	0.18	0	0	0	0	0	0	0	0	0	1.11	0	0.17	0	0	0	0	0	0	0	0	0.26	0.16	0	0	0	0	0	0.2	0.07	0.22	0	0.25	0.27	0.26	0	0.25	0.26	0	0	0.24	0	0	0.14	0	0	0	0	0	0	0	0	0	0	0	0	0	0.1	0	0.16	0	0.17	0	0	0	0	0	0	0.21	0	0	0	0	0.29	0	0	0	0	0	0	0.45	0.12
Peak_57213	26	9417993	9418007	-			OK	OK	0	0	0.28	0	0	0	0	0	1.28	0	0	0	0	0	0	0	0	0	0	0	0	0	0	0	0	0	0	0	0	0	0	0	0	0	0	0	0	0	0.19	0	0	0	0	0	0.39	0.64	0	0	0.36	0	0	0.3	0.07	0	0	0	0	0	0	0	0	0	2.03	0	0	0	0	0	0	0	0	0	0	0	0	0	0	0	0	0	0	0	0	0	0	0	0	0	0	0	0	0	0	0	0	0	0	0	0	0	1.12	0	0	0	0.12
Peak_57214	26	9420083	9420170	-	ENSBTAG00000000806	High	OK	OK	11.96	5.61	7.98	9.32	2.24	12.54	14.56	10.22	2.24	15.68	7.99	21.08	12.74	17.02	8.58	18.36	5.98	11.76	9	5.04	11	28.8	21.06	31.86	24.7	11.7	12	21.06	10.9	7.92	0.75	6.29	7.83	10.36	13.92	19.21	13.86	12.71	15.96	4.6	7.29	13.68	20.01	8.88	9.75	7.92	19.5	4.08	6.66	7.68	9.36	8.9	14	21.56	21.42	23.5	31.5	13	11.2	9	9.62	10.58	8.12	15.48	12	1.08	14.42	5.94	14.1	20.7	12.6	13.5	4.65	7.15	11.06	7.83	14.82	17.82	8.22	5.04	9.8	8.84	8.48	9	6.63	1.68	3.12	9.49	17.39	12.18	24.75	23.52	10.8	11.4	21.42	12.72	24.94	22.99	7.04	5.2	4.48	10.72	5.4	6.66	5.4
Peak_57215	26	9420178	9420297	+	ENSBTAG00000009498	High	OK	OK	0.92	1.76	1.96	0.88	1.4	0.76	1.92	1.82	0.96	1.28	1.19	7.48	0.98	3.45	0.78	0	1.56	0.84	1.25	0.84	1.54	9	20.52	9.9	6.9	7.2	3.8	4.94	1.3	3.48	0	1.48	1.08	0.37	0.58	1.36	0	3.28	0.95	1.4	0	3.04	1.74	3.24	7.15	2.72	1.04	1.02	3.06	1.6	2.34	0.7	3.43	5.5	7.48	8	5.4	0.26	1.6	1.25	2.08	1.15	3.19	1.44	1.44	0	0	0	1.35	0.23	3.6	1.5	0	1.1	1.12	4.35	3.8	1.62	1.98	1.26	1.6	2.08	4	3	0.17	0	1.56	1.82	0.74	1.68	0	2.52	3.78	9.6	6.3	0	7.25	4.37	2.56	0	1.4	1.92	2	2.34	2.4
Peak_57216	26	9420565	9420606	-	ENSBTAG00000000806	High	OK	OK	0.23	0	0	0	0	0	0	0.14	0	0	0.17	0	0	0.46	0.78	0.54	0	0	0	0	0	0	0.27	0.45	1.3	0	0.1	0	0	0	0	0	0	0	0	0	0	0	0	0	0	0.38	0.87	0	0.26	0	0	0	0	0	0	0	0.35	0	0	0	0	0	0	0	0	0.46	0	0	0	0	0	0	0	0.23	0	0	0	0.11	0.14	0	0	0	0	0	0	0	0.32	0	0	0	0	0	0.37	0	0	0	0	0	0.84	0.53	0	0.19	0.64	0	0.56	0.16	0	0.09	0
Peak_57217	26	9443590	9443657	-	ENSBTAG00000000806	High	OK	OK	0	0	0	0	0	0	0	0	0	0	0	0	0	0	0	0	0	0	0	0	0	0	0	0	0	0	0	0	0	0	0	0	0	0	0	0	0	0	0	0	0	0	0	0	0	0	0	0	0	0	0	0	0	0	0	0	0	0	0	0	0	0	0	0	0	0	0	0	0	0	0	0	0	0	0	0	0	0	0	0	0	0	0	0	0	0	0	0	0	0	0	0	68.04	90.4	0	0	0	0	0	0	0	0	0	0	0
Peak_57218	26	9464572	9464586	-			OK	OK	0	0	0	0	0	0	0	0	0	0	0.34	0	0	0.46	0	0	0	0	0	0	0	0	0.81	0.18	0.4	0	0	0	0	0	0	0	0	0	0	0.17	0	0	0	0	0	0.57	0	0	0	0	0	0	0	0	0	0	0	0.44	0.34	0	0	0	0	0	0	0.23	0	0	0	0	0	0	0	0	0	0	0	0	0	0	0	0	0.12	0	0	0	0	0	0	0	0	0	0	0	0	0	0	0	0.42	0	0	0.19	0	0	0	0	0	0	0
Peak_57219	26	9464683	9464763	+			OK	OK	1.61	1.1	0	0.28	0	0	0	0	0	0.32	1.36	2.04	0	1.15	0.52	1.08	0.65	0.21	0.75	0	0	5.04	6.75	4.41	4.7	1.8	0.3	1.04	0.6	0	0.5	0	0	0	0	0	0	0	0	0.8	0	0.95	1.74	0.84	0.52	0.48	0.26	0.17	0.18	0.8	1.04	0.3	0.98	0.77	3.74	1.75	0.72	0.26	0.8	0.5	1.3	0	0	0.48	0.12	0	0.56	0	0.15	0	0	0	0	0.22	1.12	0.29	0.76	0.81	0.78	0.42	0.4	0	1.28	0	0.34	0	0	0	0	0	0.66	0.63	0	0.4	0.42	2.12	3.48	1.14	0	0	0.28	0	0.2	0.09	0.24
Peak_57220	26	9465901	9466025	+	ENSBTAG00000009498	High	OK	OK	13.34	1.43	4.48	11.08	5.88	7.41	5.28	12.74	1.28	9.92	34.34	2.04	6.37	11.5	1.82	5.4	2.08	8.82	2.5	0.7	1.54	24.12	4.05	9.9	4.5	4.05	0.9	4.16	4.6	3.84	0.75	0.74	6.75	3.33	1.74	5.44	3.36	1.64	1.14	4.8	1.62	1.14	0.87	8.28	3.77	5.12	0	3.23	1.44	4	4.16	1.5	3.22	7.37	12.58	4.25	7.65	14.3	5.2	0	4.42	31.51	3.19	3.48	11.28	3.24	3.22	0.99	1.2	2.3	13.95	4	0	2.86	14.28	2.61	1.9	6.48	0.66	15.54	3.4	4.16	0.16	1.8	5.78	5.88	0.78	5.98	17.02	4.2	16.17	11.13	2.16	4.2	18.48	10.07	6.38	9.88	5.12	0	2.8	4.16	4.6	10.89	2.64
Peak_57221	26	9466538	9466550	+	ENSBTAG00000009498	High	OK	OK	0.46	0	0.14	0.76	0	0	0.16	0.56	0	0	0.85	0	0	0	0	0	0.13	0	0	0	0	2.16	0.54	0.63	0.3	0.45	0	0.26	0.2	0	0	0	0.27	0	0.58	0.68	0	0	0	0	0	0.76	0	0.12	0.13	0.24	0.78	0.34	0	0.16	0	0	0.28	0.55	0	0	0.27	0.52	0	0.5	0	0.46	0	0.6	0.24	0	0	0	0	0.23	0.45	0	0	0.11	0.14	0	0.38	0.27	0.12	0	0.2	0	0	0	0.51	0	0	0.91	0.74	0	0.33	0.42	0	0.4	0	1.06	0.58	0.19	0	0	0	0	0.4	0.27	0
Peak_57222	26	9488941	9488950	+			OK	OK	0	0	0	0.04	0	0	0.48	0	0	0	0	0	0	0	0	0	0	0.21	0	0	0	0	0	0	0.4	0	0	0	0	0	0	0	0	0	0	0	0	0	0	0	0	0	0	0	0	0	0	0	0.36	0	0	0	0	0	0	0	0.09	0	0	0	0.78	0.69	0	0	0	0	0.28	0	0	0	0	0	0	0	0.14	0	0	0	0.06	0	0.2	0.26	0	0	0	0	0	0	0.74	0	0	0.42	0	0	0	0	0.29	0.57	0	0	0	0	0	0	0
Peak_57223	26	9503484	9503485	+			OK	OK	0	0	0	0	0	0	0	0.7	0	0	0	0	0	0	0	0	0	0	0.5	0.28	0	0	0	0	0.1	0	0.2	0	0	0	0	0	0.54	0	0	0	0	0	0	0	0	0	0	0.12	0	0.08	0	0	0	0	0	0	0.07	0	0	0	0	0	0	0.25	0	0	0	0	0	0	0	0	0	0	0	0	0.15	0.11	0	0	0	0	0	0	0	0	0	0	0	0	0	0	0.37	0	0	0	0	0	0	1.59	0	0.19	0	0	0	0	0.2	0.09	0
Peak_57224	26	9507863	9507875	+			OK	OK	0	0	0	0	0	0	0	0	0	0.16	0.68	0	0	0	2.6	0	0.52	0.42	0	0	1.54	0	0	0	0.1	0	0.1	0	0	0	0	0	0	0.37	0	0	0	0	0.19	0	0	0	0	0	0	0	0.26	0	0	0	0	0	0.21	0	0	0	0	0	0	0	0	0.69	0	0	0	0	0	0	0	0	0	0	0.3	0.11	0.28	0	0	0	0.42	0	0	0	0	0	0.17	0	0	0.39	0	0	0	0.21	0	0.4	0	0	0	0.76	0	1.3	0	0	0	0.09	0.36
Peak_57225	26	9524220	9524233	+			OK	OK	0	0	0	0	0	0	0	0	0	0	0	0	0	0	0	0	0	0	0	0	0	0	0	0	0	0	0.4	0.26	0	0	0.25	0	0	0	0	0	0	0	0	0	0	0	0	0	0	0	0	0	0	0	0	0.4	0.21	0	0	0	0	0	0	0	0	0	0.87	0.84	0	0	0	0	0	0	0	0	0	0	0.14	0	0	0	0	0	0	0	0	0	0	0	0	0	0	0	0	0	0	0	0	0	0	0	0	0	0	0	0	0	0
Peak_57226	26	9534869	9534871	+			OK	OK	0	0	0	0	0	0	0	0.56	0	0	0	0	0	0	0	0	0	0	0	0	0	0	0	0	0	0	0	0	0	0	0	0	0	0	0	0	0	0	0	0	0	0	0	0	0	0	0	0	0	0	5.46	0	0	0	0	0	0	0	0	0	0	0	2.9	0	0	0	0	0	0	0	0	0	0	0	0	0	0	0	0.06	0	0	0	0	0	0	0	0	0	0	0	0	0	0	0	0	0	0	0	0	0	0	0	0.8	0	0
Peak_57227	26	9542776	9542800	+			OK	OK	0	0	0.56	0.08	0	0	0	0	2.56	0	0	0	0	0	0	0	0	0	0.5	0	0	0	0	0.09	0	0	0.3	0	0	0	0	0	0	0	0	0	0	0	0	0	0	0	0	0	0	0	0	0	0	0	0	0.1	0	0	0	0	0	0	0	0	0	0	1.16	0.12	0	0	0	0	0	0	0	0	0	0	0	0	0	0	0.06	0	0	0	0	0	0	0	0.39	0	1.11	0	0	0	0	0	0	0	0	0	0	1.56	0	0	0.6	0.27	0.24
Peak_57228	26	9545816	9545836	+			OK	OK	0	0	0	0.04	0	0	0	0	0	0	0.34	0	0	0	0	0	0	0.21	0	0	0.44	0	0	0	0.7	0	0.1	0.52	0	0	0	0	0	0	0	0.51	0	0	0.38	0	0	0	0	0.24	0	0.08	0.26	0	0	0.16	0.52	0.4	0.07	0	0	0	0.18	0	0	0	0	0	0.87	0	0.12	0	0.14	0.66	0	0	0	0	0	0	0.14	0	0	0	0.18	0	0.2	0	0	0	0.17	0	0	0.52	0	0	0	0	0	0	0	0	0	0	0	0.52	0	0	0.2	0.18	0
Peak_57229	26	9548597	9548608	+			OK	OK	0	0	0	0	0	0	0	0	0.32	0	0	0	0	0	0	0	0	0	0	0.7	0.22	0	0	0	0.2	0	0	0.52	0	0	0	0	0	0	0	0	0	0	0	0	0	0	0	0	0.13	0.56	0	0	0	0	0.78	0.2	0.07	0	0	0	0.09	0	0	0	0	0.46	0	0	0.12	0	0.42	0	0	0	0	0	0	0	0	0	0	0	0.12	0	0.1	0	0.32	0	0	0	0	0.26	0	0	0	0	0	0	0	0	0.29	0	0	0	0	0.32	0	0.18	0
Peak_57230	26	9548917	9548932	+			OK	OK	0	0	0.14	0	0	0	0	0	0	0	0.51	0	0	0	0.52	0	0	0	0	0.28	0	0	0	0	0	0	0.3	0.78	0.1	0.48	2	0	0	0	0	0	0	0	0	0	0.54	0	0	0.12	0.13	1.2	0	0	0	0	0	1.9	0	0	0	0	0	0	0	0	0	0.23	0.58	0.24	0.48	3.24	0	0	0	0	0	0	0.15	0	0	0	0	0	0.06	0	0	0	0	0	0.17	0	0	0.13	0	0	0	0	0	0	0.42	0	0	0	0	0	0	0	0	0	0
Peak_57231	26	9553248	9553261	+	ENSBTAG00000009498	Medium	OK	OK	0.46	0	0	0	0	0	0	0.28	1.28	0.16	0.17	0	0	0	0.78	0	0.13	0	0	0.14	0.22	0	0	0	0.1	0	0	0	0.1	0.12	0	0	0	0	0	0	0	0	0.57	0	0	0	0	0	0	0.08	0	0	0	0	0	0	0.07	0	0	0	0	0	0	0.25	0	0	0	0.12	0	0	0.28	0	0	0	0	0	0	0	0	0	0	0	0	0	0.1	0	0	0	0	0	1.17	0	0	0	0	0	0	0	0	0	0	0	0	0	0	0	0	0.09	0
Peak_57232	26	9556459	9556466	+			OK	OK	0	0	0	0.28	0	0	0	0.14	0	0.32	1.19	0	0.49	0.23	0	0	0	0	0	0	0	0.72	0	0.09	0	0	0.1	0.52	0	0.12	0.25	0.37	0	0	0	0	0	0	0	0.2	0	0	0	0.12	0.13	0	0	0	0	0	0	0	0	0	0	0	0.63	0	0	0	0.26	0.23	0	0	0	0	0	0	0	0	0	0	0	0	0	0	0	0	0	0	0	0	0	0	0	0	0	0.13	0	0	0	0.63	0	0	0	0	0.58	0.19	0	0.26	0	0.16	0	0.09	0
Peak_57233	26	9557371	9557392	+			OK	OK	0	0	0.7	0	0	0	0	0	0	0.16	0	0	0	0	0	0	0	0	0	0	0	0	0	0	0	0	0	0	0.3	0	0	0	0	0	0	0	0	0.82	0	0	0	0	0	0	0.13	0	0.26	0.17	0	0	0.26	0	0.42	0	0	0	0	0	0	0	0	0	0.87	0.12	0	0	0	0	0	0	0	0	0	0	0	0	0	0	0	0	0	0	0	0	0.34	0	0	0.13	0	0	0	0	0	0	0.42	0	0	0	0	0	0	0	0	0.18	0
Peak_57234	26	9567143	9567156	+			OK	OK	1.15	0	0.28	0.04	0	0	0	0.42	0	0	0	0	0	0	0	0	0	0	0	0	0.22	0.72	0	0	0.1	0	0.3	0	0.1	0	0	0	0	0	0.58	0	0	0.41	0.19	0	0	0	0	0	0	0.16	0	0	0	0	0	0	0.07	0	0	0	0.09	0	0	0	0.26	0.46	0	0.36	0.48	0	0	0	0	0	0	0	0	0	0	0	0.38	0	0.12	0	0	0	0	0	0.17	0	0	0	0	0	0	0.21	0	0.2	0	0	0	0.19	0	0.26	0	0	0	0	0.36
Peak_57235	26	9698554	9698559	+			OK	OK	0	0	0	0.88	0	0	0.48	0	0	0	0.17	0	0	0	0	0	0	0	0.25	0	0	0	0	0	0	0.9	0.2	0	0	0	0	0	0	0	0	0	0	0	0	0	0	0	0	0	0	0	0	0	0	0	0	0	0	0	0	0	0	0	0	0	0	0	0	0	0.24	0	0	0	0	0	0	0	0	0	0	0	0	0	0	0	0	0	0	0	0	0	0	0	0	0	0	0	0	0	0	0	0	0	0	0	0	0	0	0	0
Peak_57236	26	9860982	9861029	+			OK	OK	0	0	0	0	0	0	0	0	0	0	0	0	0	0	1.04	0	0	0	0	0	0	0	0	0.09	0.2	0	0	0	0	0	0	0	0	0	0	0	0	0	0	0	0	0	0	0	0	0	0	0	0	0	0	0	0.07	0	0	0	0	0.52	0	0	0	0	0	0.12	0	0	0	0	0	0	0	0	0	0	0	0	0	0	0.12	0	0	0	0	0	0	0	0	0	0	0	0	0	0	0	2.94	0.53	4.64	2.47	0	0	0	0	0	0	0
Peak_57237	26	9862049	9862057	-			OK	OK	0	0	0	0	0	0	0	0	0	0	0	0	0	0	0	0	0	0	0	0	0	0	0	0	0	0	0	0	0	0	0	0	0	0	0	0	0	0	0	0	0	0	0	0	0	0	0	0	0	0	0	0	0	0	0	0	0	0	0	0	0	0	0	0	0	0	0	0	0	0	0	0	0	0	0	0	0	0	0	0	0	0	0	0	0.17	0	0	0	0	0	0	0	0	0	3.36	4.24	2.61	3.04	0	0	0	0	0	0	0
Peak_57238	26	9987097	9987121	+			OK	OK	0	0	0	0	0	0	0	0	0	0	0	0	0	0.23	0.52	0	0	0	0	0	0	0.36	0.54	0.81	1.8	0	0	0	0	0	0.25	0	0	0	0	0	0	0	0	0	0	0.19	0	0	0.26	0	0	0	0	0	0	0	0	0.11	0.68	0	0.09	0	0	0	0	0.23	0	0	0	0	0	0	0	0	0	0	0	0	0	0	0	0	0	0	0	0	0	0	0	0	0	0	0	0.42	0	0	0	0	0.42	0	0.58	0.38	0	0	0	0	0	0	0
Peak_57239	26	10098146	10098161	-			OK	OK	0	0	0	0	0	0	0	0	0	0	0	0	0	0	0	0.54	0	0	0	0	0	0.72	0.54	0	0	0.9	0	0	0	0	0	0	0	0	0	0	0	0	0	0	0	0	0	0	0	0	0	0	0	0	0	0	0	0	3.4	0	0	0.26	0	0	0	0	0	0	0	0	0	0	0	0	0	0	0	0	0	0	0	0	0	0	0	0	0	0	0	0	0	0	0	0	0	0.21	0	0	0	0	0	0.38	0	0	0	0	0	0	0
Peak_57240	26	10165965	10166035	+			OK	OK	0	0	0	0	0	0	0	0	0	0	0	0	0	0	0	0	0	0	0	0	0	0	0	0	0	0	0	0	0	0	0	0	0	0	0	0	0	0	0	0	0	0	0	0	0	0	0	0	0	0	0	0	0	0	0	0	0	0	0	0	0	0	0	0	0	0	0	0	0	0	0	0	0	0	0	0	0	0	0	0	0	0	0	0	0	0	0	0	0	0	0	0	11.88	7	0	0	0	0	0	0	0	0	0	0	0
Peak_57241	26	10177198	10177274	+	ENSBTAG00000038063	High	OK	OK	0	0.33	1.96	2.12	0.28	0.95	2.08	1.4	0.64	0.96	0.68	4.08	0.49	9.43	4.16	4.86	2.86	4.62	0.5	0.56	4.62	12.24	5.67	7.11	9.7	1.8	1.6	1.82	1	0.96	0	1.11	2.16	1.11	2.03	3.4	2.94	2.46	6.08	2.6	5.67	15.2	7.83	1.2	0.91	0.96	1.04	2.89	4.68	1.12	1.82	0.1	1.75	7.7	2.38	7.25	4.77	8.84	13.6	12.25	23.66	2.53	0.29	2.04	2.28	1.62	0.7	0.99	3.15	0.46	2.25	2	0.75	2.2	1.96	0	3.8	4.05	2.1	0.42	1.6	1.3	1.44	2.7	0	2.52	0	1.56	2.22	1.68	0	1.68	11.88	9.8	0.84	0	1.16	0.76	0.64	0.52	3.08	6.72	2	4.5	2.4
Peak_57242	26	10177507	10177589	-	ENSBTAG00000054881	High	OK	OK	2.76	2.97	3.08	7.64	4.48	7.98	11.52	7	1.92	6.88	9.69	17	7.35	8.05	5.98	7.56	6.76	3.57	3.5	2.52	9.46	19.08	13.5	16.92	18.9	9	7	7.02	3.2	3.72	2.75	2.96	7.02	8.14	3.48	6.8	4.2	8.61	5.7	1.6	7.29	7.6	7.83	4.08	4.29	3.6	5.98	1.87	5.22	2.88	4.16	5.2	7.42	10.78	19.04	11.75	12.42	11.96	7.6	6.75	6.76	3.91	5.22	6.72	9.12	2.16	6.16	4.29	8.55	5.98	6.75	5.5	3.6	3.08	2.66	2.03	12.54	5.94	5.64	10.08	4.1	4.68	7.04	9.3	5.61	3.36	0.39	8.19	2.96	0.42	6.6	5.88	8.1	7.4	3.78	4.77	14.5	12.16	12.16	5.46	4.48	9.44	5.6	4.05	3.24
Peak_57243	26	10183853	10183862	-			OK	OK	0	0	0	0	0	0	0	0	0	0	0	0	0	0	0	0	0	0	0	0	0	0	0	0	0	0	0	0	0	0	0	0	0	0	0	0	0	0	0	0	0	0	0	0	0	0	0	0	0	0	0	0	0	0	0	0	0	0	0	0	0	0	0	0	0	0	0	0	0	0	0	0	0	0	0	0	0	0	0	0	0	0	0	0	0	0	0	0	0	0	0	0	2.16	1.6	0	0	0	0	0	0	0	0	0	0	0
Peak_57244	26	10183959	10183978	+	ENSBTAG00000038063	High	OK	OK	0	0	0	0	0	0	0	0	0	0	0	0	0	0	0	0	0	0	0	0	0	0	0	0	0	0	0	0	0	0	0	0	0	0	0	0	0	0	0	0	0	0	0	0	0	0	0	0	0	0	0	0	0	0	0	0	0	0	0	0	0	0	0	0	0	0	0	0	0	0	0	0	0	0	0	0	0	0	0	0	0	0	0	0	0	0	0	0	0	0	0	0	4.86	4.8	0	0	0	0	0	0	0	0	0	0	0
Peak_57245	26	10341880	10341917	+	ENSBTAG00000006445	Medium	OK	OK	0	0	0	0	0	0	0	0	0	0	0	0	0	0	0	0	0	0	0	0	0	0	0	0	0	0	0	0	0	0	0	0	0	0	0	0	0	0	0	0	0	0	0	0	0	0	0	0	0	0	0	0	0	0	0	0	0	0	0	0	0	0	0	0	0	0	0	0	0	0	0	0	0	0	0	0	0	0	0	0	0	0	0	0	0	0	0	0	0	0	0	0	0	0	0	0	0.29	0	1.92	1.04	0	0	0	0	0
Peak_57246	26	10385407	10385464	+	ENSBTAG00000039234	High	OK	OK	0	0	0	0.12	0	0	0.16	0	0	0	0.17	0	1.47	0	0	0	0	0	0	0	0	0	0	0	0	0	0	0	0	0	0	0	1.62	0	0	0	0	0	0	0	0	0	0	0	0	0	0	0	0	0	0	0	0	0	0	0	0	0	0	0	0	0	0	0.24	0	0	0	0	0	0	2.25	0	0	0.55	0	0	0.38	1.89	0.78	0	2.2	1.04	0.48	2.7	4.59	0	1.17	11.96	0	0	0	0	0	0	0	0	0	0	0	0	0	0	0	0	0
Peak_57247	26	10398015	10398017	-			OK	OK	0	0	0	0	0	0	0	0	0	0	0	0	0	0	0	0	0	0	0	0	0	0	0	0	0	0	0	0	0	0	0	0	0	0	0	0	0	0	0	0	0	0	0	0	0	0	0	0	0	0	0	0	0	0.33	0	1.25	1.8	0	0	0	0	0	0	0	0	0	0	0	0	0	12.15	0	0.6	9.02	0	0	0.76	0	0.3	0.42	5.8	2.08	4.48	11.1	0	0	0	1.95	0	0	0	0	0	0	0	0	0	0	0	0	0	0	0	0	0
Peak_57248	26	10437082	10437107	+	ENSBTAG00000024911	High	OK	OK	0	0	0	0	0	0	0	0	0	0	0	0	0	0	0	0	0	0	0	0	0	0	0	0	0	0	0	0	0	0	0	0	1.62	0	0	0	0	0	0	0	0	0	0	0	0	0	0	0	0	0	0	0	0	0	0	0	0	0	0	0	0	0	0	0	0	0	0	0	0	0	0.9	0	0	1.21	0	0	0	0.27	0	0	0.5	0	0.32	0.6	1.02	0	0.78	1.04	0	0	0	0	0	0	0	0	0	0	0	0	0	0	0	0	0
Peak_57249	26	10469610	10469653	+	ENSBTAG00000013364	High	OK	OK	0	0	0	0	0	0	0	0	0	0	0	0	0	0	0	0	0	0	0	0	0	0	0	0	0	0	0	0	0	0	0	0	0	0	0	0	0	0	0	0	0	0	0	0	0	0	0	0	0	0	0	0	0	0	0	0	0	0	0	0	0	0	0	0	0	0	0	0	0	0	0	0	0	0	0	0	0	0	0	0	0	0	0	0	5.78	2.52	1.17	30.68	0	0	0	0	0	0	0	0	0	0	0	0	0	0	0	0	0
Peak_57250	26	10485088	10485112	+	ENSBTAG00000013364	High	OK	OK	0	0	0	0	0	0	0	0	0	0	0	0	0	0	0	0	0	0	0	0	0	0	0	0	0	0	0	0	0	0	0	0	0.27	0	0	0	0	0	0	0	0	0	0	0	0	0	0	0	0	0	0	0	0	0	0	0	0	0	0	0	0	0	0	0	0	0	0	0	0	0	0	0	0	0	0	0	0	0	0	0	0	0	0	0	4.59	0.84	0.39	6.76	0	0	0	0	0	0	0	0	0	0	0	0	0	0	0	0	0
Peak_57251	26	10534187	10534389	-	ENSBTAG00000013368	High	Low_H3K4me3	OK	5.06	4.07	8.54	0.04	0	0	0.32	0	0.32	0	0	0.68	0	0	0	0	0	10.5	13.75	3.5	6.38	0.36	0	0	0	15.3	11.2	28.6	5.6	6.12	0.75	8.88	6.75	4.07	0	0	0	0	0	0	0	0	0	2.4	2.6	0.64	0.26	0.85	3.42	4.96	6.76	3.1	8.12	10.45	5.44	5.5	5.85	0.26	2	1.25	1.82	0.92	1.74	3.84	1.92	1.62	0	0	0.3	0	14.85	8.5	4.5	9.9	0	0	25.46	13.5	17.52	8.4	17.2	15.6	13.44	13.2	15.81	1.68	2.34	12.48	3.33	5.46	4.29	4.2	1.08	0	0.42	2.12	0	0.38	0	1.04	2.52	0	3.4	0.72	0.6
Peak_57252	26	10545604	10545619	-	ENSBTAG00000013368	Medium	OK	OK	0	0	0	0	0	0	0	0	0	0	0.34	0	0	0	0	0	0	0	0	0	0	0	0	0	0	0	0	0	0	0	0	0	0	0	0	0	0	0	0	0	0	0	0	0	0	0	0	0	0	0	0	0.1	0.84	0	0	0	0	0	0	0	0.52	0	0	0.12	0	0	0	0	0	0.69	0	0	0	0.11	0	0	0	0	0	0	0	0	0	0	0	0	0	0	0	0.42	1.65	0.84	0	0	0	0	0	0	0	0	0	0	0	0	0
Peak_57253	26	10554250	10554265	-	ENSBTAG00000013368	Low	OK	OK	0	0	0	0	0	0	0	0	0	0	0	0	0	0	0	0	0	0	0	0	0	0	0	0	0	0	0	0	0	0	0	0	0	0	0	0	0	0	0	0	0	0	0	0	0	0	0	0	0	0	0	0	0	0	0	0	0	0	0	0	0	0	0	0	0	0	0	0	0	0	0	0	0	0	0	0	0	0	0	0	0	0	0	0	0	0	0	0	0	0	0	0	2.16	1.8	0	0	0	0	0	0	0	0	0	0	0
Peak_57254	26	10554354	10554360	+	ENSBTAG00000001298	Low	OK	OK	0	0	0	0	0	0	0	0	0	0	0	0	0	0	0	0	0	0	0	0	0	0	0	0	0	0	0	0	0	0	0	0	0	0	0	0	0	0	0	0	0	0	0	0	0	0	0	0	0	0	0	0	0	0	0	0	0	0	0	0	0	0	0	0	0	0	0	0	0	0	0	0	0	0	0	0	0	0	0	0	0	0	0	0	0	0	0	0	0	0	0	0	2.16	3.4	0	0	0	0	0	0	0	0	0	0	0
Peak_57255	26	10560401	10560546	+	ENSBTAG00000001298	High	OK	OK	0	0	0	0	0	0	0	0	0.64	0	0	0	0	0	0	0.54	0	0	0	0	0	0	0	0	0	0	0.1	0.26	0	0	0	0	0	0	0	0	0	0	0	0	0	0.19	0	1.2	1.04	0.88	2.86	0	0	0	0	0	0	0	0	0	0	0	0	0	0	0	0	0	0	0	0	0	0	0	0	0	0	0	0	0	0	0	0	0	0.1	0	0	0	0	0	0	0	0	0	0	0	0	0	0.42	0	0	0	0	0	0	0	0	0	0
Peak_57256	26	10561337	10561519	+	ENSBTAG00000001298	High	OK	OK	2.07	1.98	1.68	0.88	0.84	1.14	0.48	0.56	0.64	1.76	0.17	0.68	1.47	1.15	2.08	2.16	1.17	3.36	4.25	2.66	4.62	0.72	0.81	1.62	1	3.15	5.1	6.24	1.2	1.68	2	0	1.35	5.18	2.03	2.04	2.94	1.64	3.42	0.6	0.81	3.61	0.87	6.48	6.89	3.2	6.24	0.17	2.34	1.92	0.26	0.9	3.36	4.29	3.06	6.25	4.05	0.26	0.8	0.75	0.26	0.69	0.87	0.84	2.52	3.24	1.96	5.61	5.55	1.84	2.7	2.5	0.3	0.33	4.2	4.64	2.66	0.54	2.04	0.84	1.4	1.04	0.96	1.2	3.06	0.84	0.78	2.6	6.29	5.88	8.25	5.67	0	0.6	3.36	1.59	10.15	1.71	0	0.78	0.56	4.8	1.8	1.98	1.8
Peak_57257	26	10561858	10561894	-			OK	OK	0	0	0.14	0	0	0	0	0	0	0	0	0	0	0	0.52	0.54	0	0	0	0	0	0.36	0.81	1.17	0.2	0	0.1	0	0	0	0.25	0	0.27	0	0	0	0	0	0	0	0.27	0	1.74	0.36	0.39	0.32	0	0	0	0.48	0	0.2	0	0	0	0	0	0	0	0	0	0.23	0	0	0	0	0	0	0	0.23	0.45	0	0	0.11	0	0	0	0	0.12	0	0.1	0	0.16	0	0	0	0	0.52	1.11	1.26	0	0.21	0	0	0	0	0	0	0	0	0	0	0	0.09	0
Peak_57258	26	10561889	10562048	+	ENSBTAG00000001298	High	OK	OK	3.22	3.41	3.64	1.04	0	0.95	1.76	3.5	0.96	2.4	0	4.76	2.94	4.6	6.76	21.06	6.76	15.75	11	5.04	12.1	17.28	20.79	5.76	15.7	4.5	13.3	19.24	6.2	0.84	4.25	2.96	1.89	7.03	8.7	12.75	11.34	11.07	22.42	2.2	3.78	27.36	17.4	11.76	12.61	4.4	16.38	2.72	1.44	5.6	5.2	5.4	6.37	14.96	5.78	6.25	9.72	0.78	0	0.25	1.04	0.46	0	0.96	6	0	2.24	3.96	10.35	2.07	5.85	1.5	1.05	2.42	10.78	5.8	12.54	7.56	5.34	5.88	9.5	6.5	3.84	5.4	3.23	5.04	3.12	6.11	26.27	8.4	2.64	16.17	6.48	2.4	3.36	19.08	12.18	3.04	5.76	5.98	4.48	12.32	3	3.69	2.64
Peak_57259	26	10562682	10562701	+	ENSBTAG00000001298	High	OK	OK	0.46	0	0.14	0.08	0	0	0.16	0	0	0	0	0	0.98	0	0	2.16	0	0	0	0	0	0.72	0	0.09	0.2	0	0.2	0.26	0	0	0	0	0	0	0	0	0	0	0	0	0	0.38	0	1.2	1.69	0.4	5.72	0	0	0	0	0	0	0	0	0	0	0	0	0	0	0	0	0	0	0	0	0	0	0	0	0	0	0	0.14	0	0.38	0	0	0	0	0	0	0	0	0	0	0	1.11	0	0	0.42	0	0	0	0	0	0	0	0	0	0.16	0	0	0
Peak_57260	26	10583755	10583758	+	ENSBTAG00000001298	High	OK	OK	0	0	0	0	0	0	0	0	0	0	0	0	0	0	0	0	0	0	0	0	0	0	0	0	0	0	0.1	0	0.2	0	0	0	0	0	0	0	0	0	0	0	0	0	0	0	0	0	0	0	0	0	0	0	0	0.11	0	0	1.44	0	0	0	0	0	0	0	0	0	0	0	0	0	0	0	0	0.22	0	0	0	0	0.06	0	0	0.52	0	0.6	0	0	0	0.26	0	0	0	0	0	0	0	0	0	0	0	0	0	0	0	0	0
Peak_57261	26	10640692	10640843	-	ENSBTAG00000014614	High	OK	Likely_false	0.46	0.88	2.66	0.24	0	0.38	0.48	13.44	12.8	43.04	5.95	4.08	0.98	0.46	0	0	0	3.36	2.5	2.52	3.52	0	0	0.45	0	0.45	3.6	3.9	0.2	0.84	0.25	0	0.81	3.7	0	1.36	0	0.41	0.57	0	0	1.71	0	1.08	0.78	2.24	0.78	4.59	5.94	0.32	1.82	2.4	0.98	0.11	1.36	1.25	0.9	0	0.8	3	0.26	1.61	0.29	1.2	5.64	4.86	0	0.33	0.45	0.23	0.45	7.5	2.85	3.96	13.86	18.85	0.38	0.54	1.02	2.52	0.1	1.56	0.32	0	1.36	0	0.78	1.82	0.74	1.26	0	0.63	0.54	0.4	0	0	0	0	36.48	47.06	3.64	20.64	6.4	16.83	10.8
Peak_57262	26	10642049	10642099	-			OK	OK	0	0	0	0	0	0	0	0.56	1.6	0	0	0	0	0	0	0	0	0	0	0	0.22	0	0	0	0	0	0.8	0	0	0	0.25	0	0	0	0	0	0	0	0	0	0	0	0	0	0	0.16	0	0.34	0.36	0	0	0.6	0	0	0	0	0.09	0	0	0	0.26	0	0.87	1.8	0	0	0	0	0	0	0	0.5	0	0.11	0	0.87	0	0	0	0	0	0	0	0	0.17	0	0	0.26	0	0	0	0	0	0	0	0	0	0	0	0	0	0.32	0	6.3	0.12
Peak_57263	26	10643434	10643487	-	ENSBTAG00000014614	High	OK	Likely_false	0	0	0	0.08	0	0	0	0.28	0	1.28	0.51	1.36	0.49	0	0	0	0	0.21	0	0.14	0	0	0	0.09	0	0	1.7	1.04	0	0	0.75	0	0	0	0.29	0.34	0	0	0.19	0	0	0	0	6.72	6.76	8.72	11.7	0.34	0	0.32	0	0	0	0.22	0	0	0.09	0	0	0	0.26	0	0	0.36	0.24	0	0.14	0	0	0	0.45	1.5	0	0.11	1.26	3.19	0	0	0	0	0	0	0.16	0	0.68	0	0	0.13	1.48	1.26	0.99	1.47	0	0	0	0	0.87	0	0	0	0.28	0.48	0.8	0	0
Peak_57264	26	10644048	10644199	-	ENSBTAG00000014614	High	Low_H3K4me3	OK	3.22	5.17	12.04	5.76	3.92	2.28	6.72	311.08	159.68	380.96	43.86	25.84	42.14	1.38	0.52	0	2.08	30.45	21	7.56	34.54	0.72	1.08	6.75	2.4	15.3	23.3	18.72	3.6	9.96	5.5	2.59	42.66	36.26	3.19	18.36	3.78	5.33	8.55	0.8	1.62	1.71	1.74	8.04	2.34	3.36	4.68	33.15	56.52	5.76	13.26	11.8	8.12	6.16	9.52	8.25	5.31	3.9	7.2	9.25	3.38	20.24	7.25	27.72	3.6	2.16	9.38	10.23	3.45	5.29	40.5	199.5	13.05	32.01	59.36	98.89	19.38	28.35	12	19.32	2.7	4.16	1.12	8.1	14.62	18.48	7.02	10.66	11.1	21	4.62	3.15	7.56	9.2	0.42	1.59	0.87	2.66	318.72	299	17.64	504.64	18	200.88	123
Peak_57265	26	10668007	10668027	+			OK	OK	0	0	0	0	0	0	0	0	0	0	0	0	0	0	0	0	0	0	1	0	0	0	0	0	0	0	0	0.26	0	0	0	0	0	0	0	0	0	0	0	0	0	0	0	3.36	1.69	2.64	5.72	0	0	0	0	0	0	0	0	0	0	0	0	0	0	0	0	0	0	0	0	0	0	0	0	0	0	0	0	0	0	0	0	0	0	0	0	0	0	0	0	0	0	0	0	0	0	0	0	0	0	0	0	0	0	0	0	0	0
Peak_57266	26	10672169	10672179	+			OK	OK	0	0	0	0	0	0	0	0	0	0	0	0	0	0	0	0	0	0	0	0	0	0	0	0	0	0	0	0	0	0	0	0	0	0	0	0	0	0	0	0	0	0	0	0	0	0	0	0	0	0	0	0	0	0	0	0	0	0	0	0	0	0	0	0	0	0	0	0	0	0	0	0	0	0	0	0	0	0	0	0	0	0	0	0	0	0	0	0	0	0	0	0	2.7	1.6	0	0	0	0	0	0	0	0	0	0	0
Peak_57267	26	10678023	10678036	+			OK	OK	0	0	0	0	0	0.19	0	0	0	0	0	0	0	0	0	0	0	0	0.75	0	0	0	0	0	0	0	0.1	0	0	0	0	0.37	0	0	0	0	0	0	0	0	0	0	0	0.24	0.78	0	0	0	0	0	1.04	0	0	0	0	0	0	0	0	0	0	0	0	0.12	0	0	0	0	0	0	0	0	0	0	0	0	0	0	0	0	0	0	0	0	0	0	0	0	1.11	0	0.33	0	0	0	0	0	0	0	0	0	0	0	0	0	0.12
Peak_57268	26	10678378	10678427	-			OK	OK	0	0	0	0	0	0	0	0	0	0	0	0	0	0	0	0	0	0.21	0	0	0.44	0	0	0	0	1.8	0.5	0.78	0.3	1.08	0	0	0	0	0	0	0	0.41	0	0	0	0	0	0.48	1.69	0.32	0.26	0.17	0.18	0.16	0.52	0.2	1.05	0	1.36	0	0.81	0	0	0	0	0	0	0	0	0	0	0	0	0	0	0	0	0	0.98	0	0	0	0.18	0	0	0	0	0	0	0	0	0.26	0	0	0	0	0	0	0	0	0	0	0	0	0	0.16	0	0.18	0
Peak_57269	26	10678449	10678755	+	ENSBTAG00000010785	High	OK	OK	1.61	2.75	5.18	1.12	1.96	3.04	1.92	9.8	2.88	10.08	0.34	2.04	2.45	0.46	0.52	0	0.39	6.93	7	3.78	12.32	0	0.54	0.81	0.2	20.25	13.9	14.82	5.7	6.24	3.75	4.81	3.24	1.48	0.58	3.4	6.72	3.69	7.6	0	0	1.33	1.74	18.72	16.64	16.4	24.7	3.57	3.24	5.12	7.8	5.6	9.73	10.67	18.36	19	14.31	2.08	2.4	0.75	1.56	14.03	12.18	14.52	3.24	0	5.18	4.29	1.35	3.45	0.9	6	0.75	1.54	5.18	5.8	6.84	4.32	2.4	0.84	1.6	3.38	1.6	4.2	6.29	0	2.73	4.94	21.46	9.66	11.55	7.77	0.54	0.8	6.3	13.78	13.63	7.22	3.2	3.12	3.36	16.32	3.8	4.77	4.2
Peak_57270	26	10679379	10679390	-	ENSBTAG00000014614	Medium	OK	Likely_false	0	0	0	0	0	0	0	0	0	0	0	0	0	0	0	0	0	0	0	0	0	0	0	0	0	0	0.2	0	0.3	0.12	0	0	0	0	0	0	0	0	0.19	0	0	0	0	0	0.13	0.24	0	0	0	0.32	0	0	0.07	0	0	0	0	0	0.8	0	0.26	0.23	0	0.12	0	0	0	0	0	0	0	0	0	0	0.42	0	0	0	0	0	0	0	0	0	0	0	0	0	1.11	0.42	0.66	0.84	0	0.2	0	0	0.29	0	0	0	0	0	0	0	0
Peak_57271	26	10941679	10941708	-	ENSBTAG00000054811	Low	OK	OK	2.3	2.86	11.48	1.44	0	1.9	5.6	1.4	15.68	8.32	12.24	2.04	0.49	9.66	1.82	13.5	3.25	5.25	1.75	6.72	12.54	8.64	0.27	19.35	1.8	5.4	9.6	11.96	2.2	1.2	1	2.96	5.13	6.66	4.93	1.02	1.68	1.64	0.57	2.8	2.16	12.54	0	0.48	4.81	2	0.78	3.57	5.76	0.8	8.58	3.6	1.54	8.25	6.46	1.5	3.42	0	0	2.25	0.26	23.23	16.82	39.84	2.64	2.16	0.7	0	1.95	0.92	4.95	3.5	2.55	3.41	12.18	23.2	2.66	2.43	2.88	0	1.9	2.86	3.52	2.4	2.38	5.04	7.02	8.45	44.4	17.64	3.3	57.33	5.94	2.2	3.78	6.89	11.31	2.66	19.84	7.54	12.88	3.36	8.4	1.89	2.52
Peak_57272	26	10942500	10942526	-	ENSBTAG00000054811	High	OK	OK	0.46	0.22	0.42	0.04	0	0.57	0	0.14	0	0	0	0.68	0	0	0.52	0	0	1.26	0	0.14	0.22	0	0	0.18	0	0	0.1	0	0.1	0.12	0	0	0	0	0	0	0	0	0.19	0	0	0	0	0	0.39	0	0.52	0.17	0	0	0	0	0.21	0.22	3.74	0	0.54	0.26	0	0	0.52	0.23	1.45	0.24	0.6	0	0	0	0	0	0	0	0	0.11	0.56	0.58	0	0	0.24	0	0	0.26	0	0	0	0	0	0	1.11	0	0	0.21	2.16	0.8	0	0	0	0.76	0	0	0	0	0.2	0.18	0.12
Peak_57273	26	10981474	10981495	-	ENSBTAG00000003636	Medium	OK	OK	0	0	0	0.12	0	0	0	0	0	0	0	0	0	0	0	0	0	0.21	0	0	0	0	0	0	0	0	0	0	0	0	0	0	0	0	0	0	0	0	0	0	0	0	0	0.12	0	0	0	0	0	0.48	0	0.3	0.56	0	0	0	0	0.26	0	0.5	0	0.46	0	0.72	0	0	0	0	0	0	0	0	0	0	0	0	0	0	0	0	0	0	0	0	0	0	0	0	0.74	0	0	0	0	0	0	0	0	0	0	0	0.56	0	0	0	0
Peak_57274	26	10994783	10995022	-	ENSBTAG00000003636	High	OK	OK	14.49	9.9	8.96	17.48	8.68	26.03	53.12	4.48	0.64	4.64	22.78	27.2	21.56	4.83	2.34	8.64	1.82	26.25	15.75	5.46	28.82	4.68	5.67	9.27	4.8	24.3	15.1	34.58	28	18	7.75	9.62	11.07	8.88	3.19	5.27	13.02	5.33	6.27	3.4	1.35	9.69	9.57	15.36	19.37	9.68	22.88	5.61	9.9	14.88	19.76	11	21.56	58.85	63.24	38.5	47.97	31.2	37.2	37.75	37.44	67.16	39.15	63.6	23.64	4.86	4.48	4.95	3.75	2.3	9.45	8.5	3.3	7.59	15.12	11.31	9.88	12.15	6.24	6.3	13.1	18.46	10.56	12.9	13.43	0.84	9.36	16.77	51.06	39.06	75.57	47.04	5.4	4.2	16.38	20.67	15.37	12.73	4.48	12.74	9.24	7.2	19	4.77	5.28
Peak_57275	26	11001499	11001511	+			OK	OK	0	0	0	0	0	0	0	0	0	0	0	0	0	0	0	0	0	0	0	0	0	0	0	0	0	0	0	0	0	0	0	0	0	0	0	0	0	0	0	0	0	0	0	0	0	0	0	0	0	0	0	0	0	0	0	0	0	0	0	0	0	0	0	0	0	0	0	0	0	0	0	0	0	0	0	0	0	0	0	0	0	0	0	0	0	0	0	0	0	0	0	0	2.16	5	0	0	0	0	0	0	0	0	0	0	0
Peak_57276	26	11028862	11028889	+	ENSBTAG00000034918	High	OK	OK	0	0.33	0.42	0.12	0.84	0.76	0.8	0	0	0.48	0.17	4.08	1.96	2.07	1.3	4.32	0.65	0.21	0	0.28	1.32	0	0	0.27	0.2	0	0.4	0.78	0.1	0.36	0	0	0	0	0	0.17	0.42	1.23	0.19	0.4	0.54	0.38	0	0.36	1.17	0.24	0	0	0.18	0.32	0.52	0.3	0.42	0.88	0.34	33.75	2.52	1.3	2	6.25	2.6	0.69	5.22	5.16	0	0	0	0	0.75	0.23	0.45	0	3.75	0.66	0.42	1.16	0.38	1.08	0.9	0.42	0.2	0.52	2.56	1.5	0	0	1.95	0.91	5.55	12.6	32.67	14.07	1.62	0.2	0.84	2.12	3.19	1.52	0	1.82	0.84	0	0.4	0	0.12
Peak_57277	26	11043406	11043473	+	ENSBTAG00000009768	High	OK	OK	0.23	0	0	0.48	0	0.95	0	0.28	1.28	0.8	0	0	1.96	0.23	0	0	0.13	0	0	0	1.1	0	0	0	0	0	0.5	0	0	0.24	0	0	0	1.48	0.29	0	0	0	0.57	0	0	0	0	0	0	0	0	1.53	1.44	0	0	0	0	0	0	0.5	0.18	0	0	0.5	0	0.23	0	0	0.24	0	0.42	0	0	0.23	0	1.5	0	0.33	0.14	0	0.76	2.16	0.12	0	0	0.52	0	0.6	0	0	0.39	0.26	0	0	0	0.21	0	0.6	0	0	0.58	0	1.28	0.78	0.28	0.96	0.4	0.9	0.24
Peak_57278	26	11044022	11044055	+	ENSBTAG00000007881	Medium	OK	OK	0	0.55	0.14	1.76	0.56	7.22	2.4	1.68	0.96	2.88	0.34	8.16	2.94	0.23	2.34	1.08	0.91	0.63	1.25	0.42	1.54	0	0	0.99	0.2	0	1.2	0.26	0.2	0.12	0	0	0.81	1.11	1.45	0.68	6.3	1.64	1.14	0	0.27	2.09	0	1.32	0.39	0.88	0	2.72	2.88	0.16	1.04	1.4	0.91	1.43	0	18.5	3.15	0.26	0.4	1.25	0.26	1.38	3.77	3.96	0.24	0	0.14	0.33	0.45	0	0.45	5	3.75	1.1	0.28	2.32	0.38	2.97	2.22	2.52	0	3.9	0.96	0.6	1.19	0	0	1.69	2.96	7.98	10.56	3.15	0	0	1.26	1.06	0.29	2.47	0	6.76	0.84	1.28	4.8	0.9	1.68
Peak_57278	26	11044022	11044055	+	ENSBTAG00000009768	High	OK	OK	0	0.55	0.14	1.76	0.56	7.22	2.4	1.68	0.96	2.88	0.34	8.16	2.94	0.23	2.34	1.08	0.91	0.63	1.25	0.42	1.54	0	0	0.99	0.2	0	1.2	0.26	0.2	0.12	0	0	0.81	1.11	1.45	0.68	6.3	1.64	1.14	0	0.27	2.09	0	1.32	0.39	0.88	0	2.72	2.88	0.16	1.04	1.4	0.91	1.43	0	18.5	3.15	0.26	0.4	1.25	0.26	1.38	3.77	3.96	0.24	0	0.14	0.33	0.45	0	0.45	5	3.75	1.1	0.28	2.32	0.38	2.97	2.22	2.52	0	3.9	0.96	0.6	1.19	0	0	1.69	2.96	7.98	10.56	3.15	0	0	1.26	1.06	0.29	2.47	0	6.76	0.84	1.28	4.8	0.9	1.68
Peak_57279	26	11047214	11047224	+	ENSBTAG00000009768	Medium	OK	OK	0	0	0	0	0	0	0	0	0	0.16	0	0	0	0	0	0	0	0	0	0	0	0	0	0	0	0	0	0	0	0.84	0	0	0	0	0	0	0	0	0	0	0	0.19	0	0.24	0.13	0	0.52	0.17	0	0	0	0	0	0	0	0	0	0	0	0	0	0	0.29	0	0	0	0	0	0	0	0	0	0	0	0	0	0	0	0	0	0	0	0	0	0	0	0	0	0	1.26	0	0	0	0	0	0	0	0	0	0	0	0	0	0.18	0.12
Peak_57280	26	11063873	11063889	-			OK	OK	0.46	0	0	0	0	0	0	0	0	0.32	0	0	0	0	0	0	0	0	0	0	0	0	0	0.09	0	0	0.1	0	0	0	0.75	0	0	0	0	0	0	0	0.57	0	0	0	0	0	0	0	0	0	0	0	0	0	0	0	0	0.25	0	0	0	0	0.26	0	0	0.12	0	0	0	0	0	0	0	0	0	0	0	0	0	0	0.12	0	0	0	0	0	0	0	0	0.13	0	0	0	0.21	0	0	0	1.06	0	0	0	0	0.28	0	0	0.18	0.12
Peak_57281	26	11068262	11068354	+	ENSBTAG00000007881	High	OK	OK	2.3	1.87	5.32	2.16	1.68	28.5	6.56	2.1	7.36	5.76	2.04	48.96	11.76	0.23	0	8.1	0.39	1.47	2.75	3.36	3.3	1.08	1.08	6.12	1.4	2.7	9.6	9.1	5.1	4.2	3	0.74	1.62	4.07	9.86	1.87	18.48	23.78	7.6	0.2	0.81	9.12	3.48	3.96	5.07	4.48	7.8	0.68	2.7	9.92	6.5	7	4.62	2.53	3.74	114.25	28.89	9.88	10	25.5	5.98	5.06	15.37	18.96	4.56	3.24	0.42	2.97	6.6	2.07	3.6	3.5	35.25	1.65	2.38	22.91	1.14	8.37	15.12	6.3	0.9	15.34	30.24	17.7	1.87	4.2	10.92	7.02	32.56	42.84	51.48	63.63	5.94	1.6	19.74	26.5	8.12	9.12	3.84	20.54	2.8	3.04	12.6	2.16	9.24
Peak_57282	26	11074325	11074340	+	ENSBTAG00000007881	High	OK	OK	0.46	0	0.14	0	0	0	0	0	0.96	0	0	0	0	0	0.52	0	0	0	0	0.28	0	0	0	0	0	0	0	0.26	0	0	0	0	0	0	0	0	0	0	0	0	0	0	0	0	0.52	0	0	0	0	0	0.26	0	0	0	0.34	0.25	0.09	0.26	0	0	0	0.46	0.58	0.48	0	0	0	0	0	0	0	0	0.6	0	0	0	0	0	0.72	0	0	0	0.48	0.3	0	0	1.56	0	0	0	0	0	0	0	0	0	0	0.19	0	4.42	0	0	0.6	0	0
Peak_57283	26	11075181	11075182	+			OK	OK	0	0	0	0	0	0	0	0	0	0	0	0	0	0	0	0	0	0	0	0	0	0	0	0	0	0	0.1	0	0	0	0	0	0	0	0	0	0	0	0	0	0	0	0	0	0	0	0	0	0	0	0	0	0.28	0	0	1.25	0	0	0	0	0	0.46	1.45	0	0	0	0	0	0	0	0	0	0	0	0	0	0	0	0.06	0	0	0	0	0	0	0	0	0.13	0	2.94	0	0	0	0	0	0	0	0	0	3.38	0	0	0	0	0
Peak_57284	26	11081688	11081864	-	ENSBTAG00000003636	High	OK	OK	4.37	3.19	2.8	5.28	6.16	8.74	4.8	2.8	1.92	5.92	4.93	6.8	5.88	3.91	5.46	4.86	2.21	0.84	4	0.56	4.18	11.52	9.99	8.46	6	7.2	6.7	5.72	3.8	1.68	0.5	0	2.7	6.66	2.03	1.87	6.72	11.48	3.99	3.4	11.34	7.79	13.05	2.4	1.43	1.44	0.52	3.4	8.28	4.64	11.44	1.9	2.8	8.8	16.32	8.25	12.6	11.18	17.6	15.75	11.18	9.66	2.9	3.48	4.2	10.26	1.26	1.98	2.7	0.46	1.8	5	2.85	1.1	4.48	7.83	0	2.43	2.46	2.52	2	3.64	5.44	4.5	0.85	0.84	3.51	2.99	9.25	1.68	4.95	6.72	2.7	1.8	2.52	6.36	2.9	2.09	1.92	4.94	3.64	9.92	7.2	4.95	5.52
Peak_57285	26	11081725	11081945	+	ENSBTAG00000017367	High	OK	OK	16.1	8.91	12.04	19	12.6	40.09	22.56	28.42	16	24.48	10.88	57.8	26.46	31.05	22.36	29.16	13.65	18.48	15.5	8.96	17.82	47.52	38.34	47.88	44.4	15.75	23.1	22.1	15	13.68	3.75	5.55	16.2	25.9	19.14	26.35	33.6	32.8	29.45	8.4	12.15	35.53	18.27	14.16	7.41	6.64	11.44	14.11	25.38	13.12	24.44	15.8	17.99	41.8	16.32	87.25	49.86	56.42	40	60.75	45.76	37.49	30.74	47.28	34.68	10.8	9.66	7.92	12.3	19.09	11.7	21	19.2	10.45	39.2	37.12	12.92	8.91	16.86	12.6	5.1	13	17.92	16.5	17	15.12	15.99	23.27	30.71	23.94	42.57	38.85	18.9	13.4	16.8	23.32	18.85	15.39	14.72	18.46	13.16	49.92	23	28.08	22.92
Peak_57286	26	11084461	11084463	+			OK	OK	0	0	0	0	0	0.38	0	0	0	0.16	0	0	0.98	0.69	0	0.54	0	0	0	0	0	0	0	0.09	0	0	0	0	0	0	0	0	0	0	0	0	0	0	0	0.4	0	0	0	0	0	0	0	0	0	0	0	0	0	0	0.34	0	0.27	0	0	0.25	0.52	0	0	0	0	0	0	0	0	0	0	0	0	0	0	0	0	0	0	0	0	0.52	0	0.9	0	0	0	0	0	0	1.32	0	0	0	0	0	0	0	0	0	0	0	0	0	0
Peak_57287	26	11091150	11091313	+	ENSBTAG00000017367	High	OK	OK	0	0.33	0.14	0.04	0	1.33	0.48	0.84	1.28	0.32	0	0.68	0	0	0	0	0.26	1.47	0	0.14	1.32	0.36	0.54	0.54	0.2	0	0.9	0	0.6	0.48	0	0.74	0	0	0	1.36	0.84	0.82	0.76	0.2	0	0	0	0.36	0.65	0.08	0.26	0.34	0.72	0.32	0	0.7	1.05	0	0	0.5	0.27	0.52	0	1.5	0	0.46	1.74	0.24	0.6	2.7	0.14	0	1.05	0	0	0	0.45	0.44	1.4	0.87	0	0	0.18	0	0	0	0.48	0	0	1.68	0	0.65	0	0.84	0	0.21	0	0	1.26	0	0.29	0.38	1.28	1.82	0.28	0.48	1	1.26	0.72
Peak_57288	26	11133421	11133460	-	ENSBTAG00000004662	High	OK	OK	0	0	0	0	0	0	0	0	0	0	0	0	0	0	0	0	0	0	0	0	0	0	0	0.09	0	0	0	0	0	0	0	0	0	0	0	0	0	0	0	0	0	0	0	0	0	0.16	0	0	0	0	0	0	0.07	0.88	26.52	0.75	0.81	0	0.4	0	0	0	0	0.48	0	0	0	0	0	0	0	0	0	0	0	0	0	0	0	0	0	0	0	0	0	0	0	0	0.37	0	0.33	0	0	0	0	0	0	0	0	0	0	0	0	0	0
Peak_57289	26	11190215	11190244	-	ENSBTAG00000004662	High	OK	OK	0	0	0	0	0	0	0	0	0	0	0	0	0	0	0	0	0	0	0	0	0	0	0	0	0	0	0	1.04	0	0	0	0	0	0	0	0	0	0	0	0	0	0	0	1.08	3.25	3.12	9.88	0	0	0	0	0	0	0	0	0	0	0	0	0	0	0	0	0	0	0	0	0	0	0	0	0	0	0	0	0	0	0	0	0	0	0	0	0	0	0	0	0	0	0	0	0	0	0	0	0	0	0	0	0	0	0	0	0	0
Peak_57290	26	11205085	11205101	+			OK	OK	0	0	0	0	0	0	0	0	0	0	0	0	0	0	0	0	0	0	0	0	0	0	0	0	0	0	0	0	0	0	0	0	0	0	0	0	0	0	0	0	0	0	0	0	0	0	0	0	0	0	0	0	0	0.99	1.7	0.75	0.09	0.26	0	0.75	1.04	0	0	0	0	0	0	0	0	0	0	0	0	0	0	0	0	0	0	0	0	0	0	0	0	0	0	0	0	0	0	0	0	0	0	0	0	0	0	0	0	0	0	0	0
Peak_57291	26	11205568	11205615	+			OK	OK	0.46	0.11	0	0	0	0	0	0	0	0	0	0	0	0	0	0	0	0	0	0	0	0	0.54	0.36	0.5	0	0	0	0	0	0	0	0	0	0	0	0	0	0	0	0	0	0	0	0	0	0	0	0	0	0	0	0	1.1	17.68	0.25	1.53	18.46	9.6	15.25	9.62	0.69	0	0.24	1.08	0	0	0	0	0	0	0	0	0	0.14	0	0	0	0	0	0	0	0	0	0.51	0	0.39	4.03	0	0	0	0	0	0	0	0	0	0	0	0	0.28	0	0	0	0
Peak_57292	26	11205988	11206245	-	ENSBTAG00000004662	High	OK	OK	1.38	0.33	0.7	0.4	0	3.04	0.8	0	0	0	0	1.36	0	0.92	0	0	0.13	0	1.5	0.14	0	3.96	3.51	4.5	4.7	0	0.3	0	0.4	0.36	0	0	0.81	0	0	0	0	0	0	0	0	0	0	0.24	0	0.16	0.26	0.17	0	0.16	0.52	0.1	0.28	10.01	54.06	12.25	12.51	102.18	56.8	68.25	102.44	2.3	0.29	1.92	0	0	0.14	0	0.15	0.23	0	0	0	0	1.26	0	0	0	0	0	0	0	0	0	0.34	0	0.39	1.3	0	0	0	0.42	0	0	0	0	0	0.19	0	0	0	0	0	0.18	0
Peak_57293	26	11206317	11206332	+			OK	OK	0.46	0	0	0.04	0	0	0	0	0	0	0	0	0	0.46	0	0	0	0	0	0	0	0	0	0	0	0	0	0	0	0	0	0	0	0	0	0	0	0	0	0	0	0	0	0	0	0	0	0	0	0.16	0	0	0	0.11	1.02	1	0	3.38	0.8	1.75	0.78	0	0	0	0	0	0	0	0	0	0	0	0	0	0	0	0	0	0	0	0	0	0	0	0	0	0	0	0	0	0	0	0	0	0	0	0	0	0	0	0	0	0	0	0
Peak_57294	26	11206549	11206567	+			OK	OK	0	0	0	0	0	0	0	0	0	0	0	0	0	0	0	0	0	0	0	0	0	0	0	0	0	0	0	0	0	0	0	0	0	0	0	0	0	0	0	0	0	0	0	0	0	0	0	0	0	0	0	0	0	0	0.68	0	0.09	2.86	0.8	2.75	6.76	0	0	0	0	0	0	0	0	0	0	0	0	0	0	0	0	0	0	0	0	0	0	0	0	0	0	0	0	0	0	0	0	0	0	0	0	0	0	0	0	0	0	0	0
Peak_57295	26	11209325	11209352	+			OK	OK	0	0	0	0	0	0	0	0	0	0	0	0	0	0	0	0	0	0	0	0	0	0	0	0	0	0	0	0	0	0	0	0	0	0	0	0	0	0	0	0	0	0	0	0	0	0	0	0	0	0	0	0	0	0	0	0	0	3.12	1.6	1.5	4.16	0	0	0	0	0	0	0	0	0	0	0	0	0	0	0	0	0	0	0	0	0	0	0	0	0	0	0	0	0	0	0	0	0	0	0	0	0	0	0	0	0	0	0	0
Peak_57296	26	11255172	11255207	-	ENSBTAG00000010442	High	OK	OK	0	0	0	0	0	0	0	0	0	0	0	0	0	0	0	0	0	0	0	0	0	0	0	0.09	0	0	0	0	0	0	0	0	0	0	0	0	0	0	0	0	0	0	0	0	0	0	0	0	0	0	0	0	0	0	2.38	0	0.18	16.9	14	12.5	28.86	0	0	0	0	0	0	0	0.15	0	0	0	0	0	0	0	0	0	0	0	0	0	0	0	0	0	0	0	0	0	0	0	0	0	0	0	0	0	0	0	0	0	0	0	0
Peak_57297	26	11259407	11259428	-			OK	OK	0	0	0.14	0	0	0	0.64	0	0	0	0	0	0	0	0	0	0.52	0	1.25	0	0	0	0	0.09	0.2	0	0	0	0	0	0	0	0	0	0	0	0	1.23	0.57	0	0	0	0	0.48	0	0.64	0	0	0	0	0	0	0	0	0	0	0	0	0	0	0	0	4.35	0.12	0	0	0	0	0	0	0	0	0	0	0	0	0	0	0.24	0	0.3	0	0.48	0	0	0	0	0.13	0	0	0	0	0	0	0	0	0	0	0	0	0	0	0	0.09	0
Peak_57298	26	11302042	11302176	-	ENSBTAG00000010442	High	OK	OK	0	0	0	1.36	3.64	1.52	0.16	0	0	0	1.7	1.36	0.98	1.15	0	1.62	0.26	0	0	0	0.22	0	0.54	0.63	0.3	0	0.2	1.04	0	0.24	0	0	1.08	0	0	0	0	0	0.38	0.8	1.08	0.19	2.61	0.12	0	0	0	0	0	0.16	0.26	0	0.14	0.44	15.98	3.75	1.62	13.78	20.4	10	24.96	0	0	0	0.12	0	0	0	0	0	0	0	0	0	0.42	0	0	0	0.06	0	0.2	0	0	0	2.38	1.68	1.95	14.17	0	0	0	0	0.54	0.6	0	0	0	0	0	0	0	0	0	0.27	0
Peak_57299	26	11302342	11302398	+			OK	OK	0	0	0	0.16	0	0.76	0	0	0	0	0	0	0	0.23	0	0.54	0	0	0	0	0	7.92	4.05	3.69	2.1	0	0	0.52	0.2	0	0	0	1.08	0	0	0.34	0	0	0.76	0	0	0	0	0	0	0.4	0	0	0	0	0	0	0	0.55	3.06	0.75	0.45	0	0.8	1.75	1.3	0.23	0	0	0	0	0.98	0	0.9	0.92	0	0	0	0.55	0.28	0	0	0	0.06	0	0.1	0	0	0	0.68	0	0.39	1.82	0	0	0.99	0.21	0	0	0	0	0	0.19	0	0	0	0	0	0.09	0
Peak_57300	26	11303183	11303203	-	ENSBTAG00000010442	High	OK	OK	0.23	0.11	0	0.36	0.28	0	0	0.14	0	0	0.68	0	0	0.69	0.26	0	0.13	1.05	0.5	0	0	2.52	0.27	1.17	0.4	0.45	0	0.26	0.1	0	0	0	0.81	0	0	0.51	0	0	0.19	0	0	0	0	0.12	0	0.16	0	0.17	0	0.32	0	0	0	0.33	3.4	0.25	0.72	2.6	1.6	0.25	0.52	0.23	0	0	0.24	0	0.14	0.33	0.15	0	0.9	0	0	0.11	0.14	0	0.38	1.35	0	0	0	0	0	0	0.34	0	0	0.91	0	0	0	0.21	0	0	0.42	0	0	0	0	0	0	0.16	0	0	0.24
Peak_57301	26	11304170	11304193	-	ENSBTAG00000010442	Low	OK	OK	0	0	0	0	0	0	0	0	0	0	0	0	0	0	0	0	0	0	0	0	0	0	0	0	0	0	0	0	0	0	0	0	0.27	0	0	0	0	0	0	0	0	0	0	0	0	0	0	0	0	0	0	0	0	0	0	0	0.09	0	0	0	0	0	0	0	0	0	0	0	0	0	0.9	1.5	0	0.11	0	0	1.9	0.81	0.78	0	1.5	1.04	1.28	0	0	0	0	0.39	0	0	0	0	0	0	0	0	0	0	0	0	0	0	0	0	0
Peak_57302	26	11351392	11351518	-	ENSBTAG00000010442	High	OK	OK	7.82	2.75	4.34	3.04	1.96	3.04	4.48	5.18	5.44	7.2	6.12	12.92	2.94	2.07	0.78	4.86	0.78	6.51	8.75	4.48	7.04	14.4	9.99	13.68	7.5	7.65	8.9	16.12	3.9	4.44	2.25	5.92	7.83	5.18	2.9	3.06	2.52	2.87	3.42	2.6	3.78	3.42	4.35	5.76	10.01	11.36	20.02	3.4	4.14	4.48	5.72	5	7.28	9.79	8.5	4.5	10.17	1.82	3.6	2.5	3.9	5.98	2.03	6.24	6.6	1.62	1.96	2.97	0.9	2.76	11.25	11.5	3.6	3.52	9.52	9.57	6.84	6.21	5.52	5.88	3.6	7.02	7.2	4.2	2.38	2.52	2.73	8.19	15.17	12.18	27.06	15.96	14.58	9.6	16.38	22.79	22.62	22.04	1.92	3.38	7.28	9.28	5.4	8.1	3.24
Peak_57303	26	11351599	11351746	+	ENSBTAG00000005708	High	OK	OK	7.36	1.87	5.04	3.4	1.68	2.47	4.32	3.78	1.6	1.12	2.55	6.12	4.41	0.92	1.82	0.54	0.65	4.41	8.75	1.96	5.94	3.6	1.89	3.15	4.3	3.6	5.6	5.72	0.6	2.4	2.75	1.11	2.43	1.48	0.29	0.51	2.52	2.05	1.71	1	1.35	1.71	8.7	17.28	13.65	17.36	38.22	1.7	1.62	5.76	0	4	6.09	2.86	3.4	1.75	3.6	2.6	7.6	3.75	2.34	5.98	1.45	5.4	3.12	0.54	0.7	0	0.45	0.69	0.9	8	2.25	4.95	5.32	10.73	2.66	8.64	4.14	7.14	4.6	9.1	7.52	4.2	1.19	0	7.02	1.43	15.54	22.68	15.84	13.23	3.24	14	23.1	25.97	25.23	23.18	3.2	0	0.84	5.76	4	2.07	3
Peak_57304	26	11415326	11415400	+	ENSBTAG00000005708	High	OK	OK	0	0	0	0	0	0	0	0	0	0	0	0	0	0	0	0	0	0	0	0	0	0	0	0	0	0	0	0	0	0	0	0	0	0	0	0	0	0	0	0	0	0	0	0.24	0	0	0	0	0	0	0	0	0	0	0	0	0.09	0	0	0	0	0	0	0	0	0	0	0	0	0	0	0	0	0	0	0	0	0	0	0	0.3	0	0	0	0	0	0	0	0	0	0	0	22.14	29.6	0	0	0	0	0	0	0	0	0	0	0
Peak_57305	26	11604723	11604745	+			OK	OK	0	0	0	0	0	0	0	0	0	0	0	0	0	0	0	0	0	0	0	0	0	0	0	0	0	0	0	0	0	0	0	0	0	0	0	0	0	0	0	0	0	0	0	0	0	0	0	0	0	0	0	0	0	0	0	0	0	0	0	0	0	0	0	0	0	0	0	0	0	0	0	0	0	0	0	0	0	0	0	0	0	0	0	0	0	0	0	0	0	0	0	0	2.16	2.4	0	0	0	0	0	0	0	0	0	0	0
Peak_57306	26	11620230	11620251	+			OK	OK	0	0	0	0	0	0	0	0	0	0	0	0	0	0	0	0	0	0	0	0	0	0	0	0	0	0	0	0	0	0	0	0	0	0	0	0	0	0	0	0	0	0	0	0.24	0	0	0	0	0	0	0	0	0	0.77	0.34	1	1.26	0	0	0	0	0	0	0	0	0	0	0	0	0	0	0	0	0	0	0	0	0	0	0	0	0	0	0	0	0	0	0	0	0	0	0	1.08	1.4	0	0	0	0	0	0	0	0	0	0.09	0
Peak_57307	26	11778526	11778558	+			OK	OK	0.23	0.33	0	0.04	0	0	0.48	0.14	0	0.32	0	0.68	0	0	0	0	0	0	0	0	0.22	0.36	0	0.18	0.1	0	0	0	0.2	0.24	0.25	0	0	0	0	0.17	0.42	0.41	0.19	0	0.27	0.19	0	0	0.13	0.08	0	0	0.18	0	0.26	0	0	0.22	0.34	0.75	0.09	0	0	0	0	0	0	0.12	0.12	0	0	0	0.15	0	0	0	0	0	0.14	0	0	0	0.3	0	0	0.26	0.16	0	0	0	0	0	0	0.42	0	0	0	0	0	0	0	0	0	0.52	0	0	0.2	0.09	0
Peak_57308	26	12490001	12490051	-	ENSBTAG00000008783	High	OK	OK	0	0	0	0	0	0	0	0	0	0	0	0	0	0	0	0	0	0	0	0	0	0	0	0	0	0	0	0	0	0	0	0	0	0	0	0	0	0	0	0	0	0	0	0	0	0	0	0	0	0	0	0	0	0	0	0	0	0	0	0	0	0	0	0	0	0	0	0	0	0	0	0	0	0	0	0	0	0	0	0	0	0	0	0	0	0	0	0	0	0	0	0	8.1	9.8	0	0	0	0	0	0	0	0	0	0	0
Peak_57309	26	12490377	12490395	+	ENSBTAG00000002973	High	OK	OK	0	0	0	0	0	0	0	0	0	0	0	0	0	0	0	0	0	0	0	0	0	0	0	0	0	0	0	0	0	0	0	0	0	0	0	0	0	0	0	0	0	0	0	0	0	0	0	0	0	0	0	0	0	0	0	0	0	0	0	0	0	0	0	0	0	0	0	0	0	0	0	0	0	0	0	0	0	0	0	0	0	0	0	0	0	0	0	0	0	0	0	0	2.7	4.8	0	0	0	0	0	0	0	0	0	0	0
Peak_57310	26	12490676	12490691	+	ENSBTAG00000002973	Medium	OK	OK	0	0	0	0	0	0	0	0	0	0	0	0	0	0	0	0	0	0	0	0	0	0	0	0	0	0	0	0	0	0	0	0	0	0	0	0	0	0	0	0	0	0	0	0	0	0	0	0	0	0	0	0	0	0	0	0	0	0	0	0	0	0	0	0	0	0	0	0	0	0	0	0	0	0	0	0	0	0	0	0	0	0	0	0	0	0	0	0	0	0	0	0	2.16	3.8	0	0	0	0	0	0	0	0	0	0	0
Peak_57311	26	12493125	12493216	+	ENSBTAG00000002973	High	OK	OK	52.21	29.04	48.72	48.04	13.16	73.91	65.12	29.54	16.64	37.92	29.75	42.84	29.89	68.31	43.68	82.08	37.44	12.18	31.25	18.62	47.52	60.84	58.05	107.19	75.8	58.95	32.4	45.24	20.5	25.92	13.75	32.56	48.33	44.03	90.19	30.09	34.44	112.75	29.45	28.6	41.31	64.98	95.7	23.64	38.48	20	10.66	32.3	37.26	12.16	31.2	17.5	53.48	67.65	50.32	60.75	89.82	30.94	28.4	29	43.16	53.82	17.69	61.08	55.8	10.26	90.86	28.71	47.7	85.79	55.8	34	3.9	6.38	38.22	59.45	18.24	56.97	36.78	14.28	19.8	11.18	61.6	44.4	24.48	6.72	14.82	51.48	74.74	75.6	37.95	85.68	57.78	36.8	31.92	30.21	44.37	72.01	39.68	14.3	11.48	24.96	39.4	51.3	26.64
Peak_57312	26	12542462	12542733	-	ENSBTAG00000011734	High	Low_H3K4me3	OK	0.92	1.76	0.98	0	0.28	0	0.16	0.28	0	0	0.17	0	0	0	0.26	0	0	0	0	0	0	0.72	0	0	0	0	0.1	0	0	0.12	0.25	0	13.77	36.26	73.66	8713.01	15849.1	7678.07	9116.77	0	0	0.19	0	0.12	0	0.16	0.52	0	0.18	0.32	0	0	0.28	3.85	7.82	6	15.57	0.78	6	1.5	1.04	2.07	0.29	1.56	3	1.62	1561.56	2868.36	640.8	1593.67	0	0	0.15	0	46.06	1.74	0	0.27	0.12	0	0.1	0	0.16	0	0.51	5.88	0	0.91	0.37	0	0.33	0	0	0	0.42	0.53	0	1.71	0	0.78	0.28	0.32	1	1.35	0.12
Peak_57313	26	12591665	12591685	+			OK	OK	0	0	0	0	0	0	0	0	0	0	0	0	0	0.46	0	0	0	0	0	0	0	0	0	0	0	0	0	0	0	0	0	0	0	0	0	3.4	0.42	0.41	1.33	0	0	0	0	0	0	0	0	0	0	0	0	0	0	0	0	0	0	0	0	0.5	0.26	0	0	0	0	0	0	0	0	0	0	0	0	0	0	0	0	0	0	0	0	0	0	0	0	0	0	0	0	0	0	0	0	0	0	0	0	0	0	0	0	0	0	0	0
Peak_57314	26	12702244	12702251	-	ENSBTAG00000011734	High	OK	OK	0	0	0	0	0	0	0	0	0	0	0	0	0	0	0	0	0	0	0	0	0	0	0	0	0	0	0	0	0	0	0	0	0	0	0	0	47.04	0	0	0	0	0	0	0	0	0	0	0	0	0	0	0	0	0	0	0	0	0	0	0	0	0	0	0	0	0	0	0	0	0	0	0	0	0	0	0	0	0	0	0	0	0	0	0	0	0	0	0	0	0	0	0	0	0	0	0	0	0	0	0	0	0	0	0	0
Peak_57315	26	12777432	12777546	+	ENSBTAG00000004964	High	OK	OK	14.49	6.6	9.66	8.68	0.28	9.5	9.28	20.16	6.08	23.04	6.46	20.4	10.29	24.38	7.8	25.38	7.8	7.14	5	3.36	7.48	16.92	17.55	27.99	16.8	5.4	8.1	3.38	1.9	3.72	1.5	4.07	8.91	5.18	15.66	15.64	25.2	27.47	21.66	17	7.02	19.95	43.5	4.2	1.95	2.4	0.52	7.31	3.42	4	3.38	5.9	5.95	21.89	29.92	15.75	24.03	19.24	8	11.25	18.46	29.21	6.96	24.12	13.2	3.78	6.72	3.96	8.85	10.12	9.9	4	0.45	6.93	6.02	5.22	11.4	5.4	5.76	8.82	4.9	5.46	8.32	7.5	10.54	2.52	1.56	7.41	21.46	4.2	8.91	14.91	1.62	4	5.46	3.71	2.03	6.65	10.88	10.92	8.68	1.76	4.8	3.96	2.88
Peak_57316	26	12777794	12777872	+			OK	OK	0.46	0	0	1.08	0.56	0	0.8	0.42	0.96	0.64	1.19	1.36	0	0.69	0	0	0.26	0	0	0	0.44	0	0	0.63	0	0	0	0	0.1	0	0	0	0	0	0	0.17	0.84	0	1.14	0.2	0	0.38	0	0	0.13	0	0	0	0.36	0.16	0	0.1	0	0	0	0	0.45	0.52	2	0.25	2.08	0.23	0	0.12	0.12	0	0	0	0.3	0.23	0	0	0	0	0	0	0	0.54	0.12	0	0.1	0	0.16	0	0.17	0	0	0.13	0	0	0.33	0.84	0	0	0	0	0	0.38	0	0.26	0.28	0.32	0	0.27	0.12
Peak_57317	26	12782858	12782871	+			OK	OK	0.69	0	0	0	0	0	0.64	0.28	0.32	0.16	0.51	0	0	0	0	0	0	0	0.25	0	0	0.36	0	0.36	0.5	0.9	0.1	0.26	0	0	0.75	0	0.54	0	0	0.17	0	2.87	1.52	0	0	0	0.87	0	0.13	0	0	0	0	0.32	0	0.2	0.07	0	1.36	0	0.18	1.3	0.4	0.5	0.52	0.46	1.16	0.12	0	2.16	0	0	0.15	0	0.45	0	0	0.11	0	0	0	0	0.12	0	0	0	0	0	0.17	0	0	0	0	0	0	0.42	0	0	0	0	0	0.19	0.64	0	0	0.16	0	0	0.12
Peak_57318	26	12783046	12783061	+			OK	OK	0	0	0	0.08	0	0	0	0.14	0.96	0	0.34	0	1.96	0	0	0	0	0.21	0	0	0.44	0	0	0	0	0	0	0.26	0	0	0	0	0	0.37	0	0.34	0	0	0.76	0	0	0	0	0	0	0	0	0	0	0	0	0	0	0	0.68	0	0	0.52	2	1.5	0	0.23	0	0.72	0	0	0	2.31	0	0	0	0	0	0	0	0	0	0	0	0	0	0.26	0	0	0	0.84	0	0.13	0	0	0	0.21	0	0	0	0	0.29	0	0.64	0	0	0.16	0	0.27	0
Peak_57319	26	12784224	12784238	+			OK	OK	0	0.11	0	0.24	0	0	0	0	0.64	0.16	0	0	0.98	0	0	0	0	0	0	0	0	0	0	0	0.2	0	0	0.78	0	0	0	0.37	0	0	0	0	0	0	0	0	0	0	0	0	0	0	0	0	0	0	0	0	0.07	0.22	0	0	0	0	0.8	1.25	0	0.23	0	0.24	0	0	0	0	0	0	0	0	0	0	0	0	0	0	0.12	0	0	0	0	0	0	0	0	0.13	0	0	0	0.63	0	0	0	0	0	0	0	0	0	0	0	0	0
Peak_57320	26	12798963	12798964	+			OK	OK	0	0	0.14	0	0	0	0	0	0	0	0.34	0	0	0	0	0	0	0	0	0	0	0	0	0.09	0.1	0	0	0	0	0	0	0	0	0	0	0	0	0	0.95	0	0	0	0	0	0.13	0	0	0	0	0	0	0	0	0	0	0	0.09	0.52	0.8	0.5	0.26	0	0	0.48	0	0	0	0.66	0	0	0	0	0	0	0	0	0	0	0	0	0	0	0	0	0.34	0	0.39	0	0	0	0	0.63	0	0	0	0	0	0	0	1.82	0	0	0	0.09	0
Peak_57321	26	12800026	12800041	+			OK	OK	0.23	0.11	0	0.2	0	0	0	0	0.32	0.96	0.34	0	0	0	0	0	0	0	0	0.14	0	0	0	0	0	0	0.1	0.52	0	0.36	0	0	0	0	0	0	0	0	0.19	0.2	0	0	0	0	0	0	0	0	0	0	0	0	0.07	0.33	0	0.5	0.45	0.26	0	0	0.78	0.92	0	0	0	0	0	0.66	0	0	0	0	0	0	0.28	0	0	0	0.06	0	0	0	0	0	0.34	0	0	0	0	1.68	0.33	0.84	0	0	0	0	0	0	0	0	0.28	0	0	0	0.36
Peak_57322	26	12841395	12841557	+	ENSBTAG00000004964	High	OK	OK	15.18	6.05	7.84	8.16	3.92	6.46	5.92	3.08	0	5.76	7.14	12.92	2.45	3.91	1.56	1.62	1.17	11.97	12.75	5.18	11.44	0.72	0.54	2.16	0.6	10.8	9.5	18.2	2.5	5.4	2.5	3.33	2.97	4.81	2.03	5.95	3.78	2.87	5.89	2.4	0.54	2.85	3.48	12.36	7.15	8.16	2.86	3.4	3.06	6.08	7.28	8.1	12.18	17.49	11.9	6.5	12.87	22.1	13.2	8.5	11.18	10.58	6.67	8.64	17.28	2.7	3.78	4.62	2.55	5.06	10.35	6.5	0.9	6.71	2.66	5.51	8.74	7.83	5.82	7.98	7	5.98	6.56	9.3	4.42	0.84	1.95	5.07	15.91	12.18	18.15	14.7	5.94	11.8	15.12	11.66	7.83	22.8	3.2	2.08	3.36	2.08	4.8	7.56	3.96
Peak_57323	26	12841942	12842041	+	ENSBTAG00000004964	Medium	OK	OK	0	0	0	0.04	1.12	0	0	0	0	0	0	0	0	0	0	0	0	0	0	0	0	0	0	0	0	0	0	0	0	0	0	0	0	0	0	0	0	0	0	0	0	0.19	0	0.36	0	0	0	0	0	0	0.26	0.1	0.14	0	0	0	0	0	0	0	0	0	0	0	0.12	0	0	0	0	0	0	0	0	0	0	0	0	0	0	0	0	0	0	0	0	0	0	0	0	0	0	0	7.56	8.6	0	1.06	0	0.19	0	0	0	0	0.4	0.09	0
Peak_57324	26	12865402	12865547	+			OK	OK	0.23	0.11	0	0.16	0.56	0	0.16	0.28	0	0.16	0.68	0	0	0	0	0	0.52	0.42	0	0.42	0.66	0.36	0.54	0.63	0.6	0.9	0	1.04	0	0	0	0	0	0	0	0	0	0	0.57	0	0	0	1.74	0	0.52	0	0.26	0	0	0.32	0	0	0.28	0.22	1.02	0.25	0.18	0	0	1	0.26	1.15	1.74	0.36	0.12	0	0.14	0.33	0.15	0	0	0	0	0	0.28	0	0	0	0.42	0	0.2	0	0.32	0	0.34	3.36	0	0.39	1.11	0	1.98	1.26	1.62	0.6	0	0	0.58	1.14	0	0	0	0.32	0.2	0.27	0.12
Peak_57325	26	12865687	12865701	+			OK	OK	0	0	0	0.04	0	0	0	0	0	0	0	0	0	0	0	0	0	0	0	0.14	0.22	0	0	0	0	0	0.5	0	0	0	0.25	0	0	0.37	0	0	0	0	0	0	0	0	0	0	0	0.32	0	0	0	0	0	0.2	0	0	0	0.25	0	0	0	0.25	0	0	0.58	0	0	0	0	0	0	0	0	0	0	0	0	0	0	0	0.18	0	0	0	0	0	0	0	0	0	0	0	0	0	0	0	0	0	0	0.38	1.28	0	0	0	0.4	0	0
Peak_57326	26	12867544	12867562	+			OK	OK	0.23	0	0.28	0	0.28	0	0	0.14	0.32	0.32	0	0	0	0	0	0	0	0	0.5	0.28	0	0.36	0	0	0	0.45	0.1	1.82	0	0	0	0	0	0	0	0	0.42	0	0.57	0	0	0	0	0.24	0	0	0	0.17	0.54	0	0	0	0	0	0	0	0.09	0	0	0	0	0	0	0	0	0	0.14	0	0.15	0	0	0	0	0	0	0	0	0	0.12	0	0.1	0	0.32	0	0.17	0	0	0.13	0	0	0	0.63	0	0.4	0	0	0	0.76	0	0	0	0.48	0	0.09	0
Peak_57327	26	12867782	12867783	+			OK	OK	0	0	0	0	0	0	0	0	0	0	0	0	0	0	0	0	0	0	0	0	0	0	0	0	0	0	0	0	0	0	0	0	0	0	0	1.02	0.42	0	1.14	0	0	0	0	0	0	0	0	0	0	0	0	0	0	0	0	0	0	0	0	0	0	0	0	0	0	0	0	0	0	0	0	0	0	0	0	0	0	0	0	0	0	0	0	0	0	0	0	0	0	0	0	0	0	0	0	0	0	0	0	0	0	0	0	0	0
Peak_57328	26	12868780	12868850	+			OK	OK	0	0.44	0.14	0.12	1.4	0.57	0.32	0.42	0.32	0.64	0.85	0	0	0	0	0	0	0.21	0	0	0	0	0	0.27	0.2	0	0.3	1.82	0	0	0	0	0.54	0.37	0	0.51	0	0	0.95	0	0	0	0	0	0	0.4	0	0	0	0	0	0	0	0.44	0.68	0.75	0.72	0.52	4	1.5	0	0.69	0.87	0.48	0.12	3.24	0.56	0.33	0	0	0	0	0	0	0.28	0	0	0	0.06	0	0	0	0	0	0.34	0	0.39	0	0	0.84	0.66	4.2	1.08	0.2	0	2.65	1.16	1.33	0	0.26	0	0.64	0	0.63	0.24
Peak_57329	26	12882013	12882026	+	ENSBTAG00000004964	Medium	OK	OK	0	0	0	0	0	0	0	0	0	0	0	0	0	0	0	0	0	0	0	0	0	0	0	0	0	0	0.1	0	0	0	0	0	0	0	0	0	0	0	0	0	0	0	0	0.36	0.13	0.08	0.52	0	0	0	0	0	0.14	0	0	0	0	0	0	0	0	0	0.58	0.24	0	0	0	0	0	0	0	0	0	0	0	0	0	0	0	0	0	0	0	0	0	0	0	0	0.37	0	0	1.26	0	0	0	0	0	0	0	0	0	0	0	0.18	0.24
Peak_57330	26	12896125	12896139	+			OK	OK	0	0.11	0.42	0	0	0.19	0	0.56	0	0.32	0	0	0	0	0	0.54	0.13	0	0	0	0.22	0	0.54	0	0	0	0.1	0	0.4	0	0	0.74	0	0	0	0.17	0	0	0	0.2	0	0	0	0	0.26	0	0	0	0	0.16	0	0	0.14	0	0	0	0	0	0	0.5	0	0.23	0	0	0	0	0	0	0.15	0	0	0	0.15	0	0	0	0	0	0	0	0.1	0	0.16	0	0.17	0	0	0	0	0	0	0	0	0	0	0	0	0.57	0	0	0	0	0	0	0.12
Peak_57331	26	12897876	12897890	+			OK	OK	0	0	0	0	0	0	0	0	0	0	0	0	0	0	0	0	0	0	0	0.28	0	0	0	0	0	0	0.2	0	0.1	0	0.25	0	0	0	0	0	0	0	0	0	0	0.19	0	0.36	0	0.8	0	0	0	0	0.52	0.2	0.21	0	0	0	0	0	0	0	0	0.69	2.32	0.72	0	0	0	0	0	0	0	0	0	0	0	0	0	0	0	0	0	0	0	0	0	0	0	0	0	0	0	0	0	0	0	0	0	0	0	1.04	0	0	0	0.09	0
Peak_57332	26	12898029	12898127	+			OK	OK	0.92	0.66	0.7	0.28	0	0	0.64	0.84	1.6	0.32	0	0	0	0.46	0	0	0.39	0.42	5.25	0	1.1	0.72	0	0	0.8	0	0.6	0	0.3	0.96	0.75	0	0	0	0.58	0.51	0	0	0.38	0	0	0	0	0.84	0.13	2.24	0.26	1.87	0.36	0.8	2.08	0.8	0.42	0	2.04	0	0.09	0	2	0.5	0.78	1.84	10.73	3.84	0	0	0	0.66	0	0	0	0	0	0	0.28	0	0	0	0.06	0	0.3	0.52	0.32	0	0.17	0	1.17	0.65	0.37	4.62	0	0	0	0	0	0	0	0	0	3.9	0	0	0.2	0.81	0.12
Peak_57333	26	12899420	12899429	+			OK	OK	0	0	0	0.08	0	0.19	0	0	0	0.16	0	0	0	0.92	0	1.08	0	0.21	0	0	0	0	0	0.09	0.5	0	0.1	1.04	0	0	0	0.74	0	0	0	1.36	0	0	1.14	0	0	0	1.74	0	0	0.08	0.52	0	0	0	0	0	0	0	1.02	0	0.09	0.52	0	0.5	0.52	0.23	0	0.48	0	0	0	0	0	0	0	0	0.6	0.33	0.42	0	0	0	0.12	0	0	0	0.16	0	0	0	0	0	0	0	0	0.42	0	0.6	0	0	0	0	0	0	0	0.16	0	0.09	0
Peak_57334	26	12996473	12996477	-			OK	OK	0	0	0	0	0	0	0	0	0	0	0	0	0	0	0	0	0	0	0	0	0	0	0	0	0	0	0	0	0	0	0	0	0	0	0	0	0	0	0	0	0	0	0	0	0	0	0	0	0	0	0	0	0	0	0	0	0	0	0	0	0	0	0	0	0	0	0	0	0	0	0	0	0	0	0	0	0	0	0	0	0	0	0	0	0	0	0	0	0	0	0	0	2.16	5.2	0	0	0	0	0	0	0	0	0	0	0
Peak_57335	26	13027749	13027849	-			OK	OK	0.46	0	0	0	0	0.76	0	0.14	0	0.32	0	0.68	0	0.46	0.26	0	0	0.63	0.25	0	0	3.96	2.97	0.54	0.9	0	0	0	0	0	0	0	0	0	0	0	0	0	0	0	0	0.57	0.87	0	0	0.08	0	0	0.18	0	0	0	0	0.11	0	0.5	0.45	0	0.4	0	0	0	0	0	0	0	0	0	0	0.23	0.45	0.5	0	0	0	0	0	0	0	0	0	0	0.32	0	0	0.84	0	0.13	0	0	0.33	0.21	0	0.2	0	0	0.87	0.38	0	0	0	0.32	0	0	0.48
Peak_57336	26	13027923	13028068	+	ENSBTAG00000011651	High	OK	OK	3.45	0.99	3.08	2.32	1.4	1.9	3.36	9.52	2.88	8.96	7.65	1.36	6.86	13.34	7.28	9.18	3.64	2.94	0.5	0.7	4.4	208.8	75.6	117	83.7	0.45	1.5	0.26	0.7	0.48	0	0	6.75	5.55	2.32	5.78	2.1	1.64	1.9	0.2	0.81	3.8	2.61	3.96	0.78	0.88	0.52	7.82	7.2	1.44	1.04	0.4	2.31	2.97	2.04	1.75	3.06	1.82	0.8	1	0.78	8.74	0.87	4.32	6	0.54	2.38	0.66	0.45	1.38	2.25	1.5	0.15	0.88	7.28	3.48	1.14	1.08	0.12	0.42	0.5	0	0.48	0.6	4.08	3.36	1.56	3.77	25.53	2.94	15.51	34.23	1.08	1.4	0.84	1.06	0.87	0.95	8.96	6.5	2.24	18.56	3.8	13.23	3.84
Peak_57337	26	13031102	13031140	+			OK	OK	0	0	0	0	0	0	0	0	0.32	0.32	0	0	0	0	0	0	0	0	0	0	0	0.36	0	0.36	0.6	0	0.1	1.82	0	0.12	0	0	0	8.51	0	0	0	0	1.14	0	0	0	0	0.24	0	0	0	0	0	0	1.3	0.4	0	0	0	0	0	0	0	0	0	0	0	0	0.24	3.24	0	0	0	0.46	0	0	0	0	0	0	0	0	0	0	0	0	0	0	0	0	0	0	0	0	0	0.84	0	0	0	0	0	0	0	1.56	0	0.48	0	0	0
Peak_57338	26	13045964	13045989	+	ENSBTAG00000011651	High	OK	Likely_false	0	0	0	0	0	0	0	0	0	0	0	0	0	0	0	0	0	0	0	0	0	0.36	1.89	1.62	1.3	0	0	0	0	0	0	0	0	0	0	0	0	0	0	0	0	0	0	0	0	0	0	0	0	0	0	0	0	0	0	0	0	0	0	0	0	0	0	0	0	0	0	0	0	0	0	0	0	0	0	0	0	0	0	0	0	0	0	0	0	0	0	0	0	0	0	0	0	0	0	0	0	0	0	0	0	0	0	0	0
Peak_57339	26	13067456	13067467	+			OK	OK	0	0	0	0.08	0	0	0	0.28	0.96	0	0	0	0	0	0	0	0	0	0	0	0	0.36	0	0.36	0.6	0	0	0	0	0	0	0	0	0	0	0	0	0	0	0	0	0	0	0	0	0	0	0	0	0	0	0	0	0	0	0	0	0	0	0	0	0	0	0	0	0	0	0	0	0	0	0	0	0	0	0	0	0	0	0	0	0	0	0	0	0	0	0	0	0	0	1.05	0	0	0	0	0	0	0	0	0	0	0	0	0
Peak_57340	26	13074807	13074817	+			OK	OK	0	0	0	0	0	0	0	0.28	0	0.16	0	0	0	0.23	0	0	0	0	0	0	0.44	1.08	0	1.53	1.7	0	0	0.26	0	0	0	0	0	0	0	0	0	0	0	0	0	0	0	0	0	0	0	0	0.18	0	0	0	0	0	0	0	0	0	0	0	0	0	0	0.12	0	0	0	0	0	0	0	0	0	0	0.14	0	0	0	0	0	0	0	0	0	0	0	0	0	0.37	0	0	0.21	0	0	0	0	0	0	0	0	0	0.32	0	0	0
Peak_57341	26	13195599	13195611	+			OK	OK	0	0	0	0	0	0	0	0	0	0	0	0	0	0	1.56	0	0	0	0	0	0	1.08	0	0	0.1	0	0	0	0	0	0	0	0	0	0	0	0	0	0.57	0.8	0	0	0	0	0	0	0	0	0	0	0	0	0	0	0	0	0.18	0	5.2	0	0	0	0	0	0	0	0	0	0	0.92	0	0	0	0	0	0	0	0	0	0	0	0	0	0	0	0	0	0	0	0	0	0	0	0	0	0	0	0	0	0	0	0	0	0	0
Peak_57342	26	13209457	13209471	-	ENSBTAG00000014831	High	OK	Likely_false	0	0	0	0.12	0	0.19	0.48	1.68	0.64	4.48	0	0	0	0.46	0	0	0	0	0	0	0	0.36	0	0.09	0	0.45	0	0	0	0	0	0	0	1.48	0	0.68	0	4.92	4.18	0	0	0.38	0	0	0	0	0	0	0	0	0	0.1	0.07	0	0	0	0.18	1.04	0.8	0.5	0.26	0	0	0	0	0	0.56	3.63	0.45	0	0	0	0	0.22	0	0	0	0	0	0	0.2	0	0	0	0	0	0	0	0	0	0	0	0	0.8	0	1.06	0	0	0	0.78	0.84	0.96	0	0	0.24
Peak_57343	26	13213312	13213403	-	ENSBTAG00000014831	High	OK	OK	1.15	3.3	8.68	7.36	3.36	16.34	36.16	171.78	46.72	309.92	13.43	30.6	44.59	7.59	9.36	64.8	20.28	20.58	4.5	8.96	27.06	42.12	38.07	12.24	41.3	9	11.9	7.28	0.6	1.8	1.25	2.22	25.38	30.71	57.42	14.96	44.1	81.59	28.5	9.8	13.23	38.95	12.18	4.44	2.08	3.92	0	10.54	10.26	1.6	2.6	4.4	8.26	10.01	4.76	5.5	13.5	66.82	76	36	81.9	18.86	6.96	26.76	6.6	10.26	86.1	185.13	99.9	156.17	9.9	23	0.75	9.9	20.72	24.65	8.74	17.82	8.34	23.52	1.6	3.12	2.56	9.9	9.52	8.4	8.19	21.32	3.33	1.68	0.66	3.57	36.18	22.8	0.84	1.06	0.87	1.9	64.64	34.58	45.36	29.28	15.8	59.49	13.2
Peak_57344	26	13347886	13347896	-			OK	OK	0	0	0	0	0	0	0	0	0	0	0	1.36	0	0	0	0	0.39	0	0	0	0	0.36	0.27	0.72	1.1	0	0	0	0	0	0	0	0	0	0	0	0	0	0	0	0	0.57	0	0	0	0	0	0	0	0	0	0	0	0.22	0	0	0.09	0	0	0	0	0	0	0	0	0	0	0	0	0	0	0	0	0	0	0	0	0	0.06	0	0	0	0	0	0	0	0	0	0	0	0	0	0	0	0	0	0	0	0	0	0	0	0	0	0
Peak_57345	26	13347961	13348053	+	ENSBTAG00000009279	High	OK	OK	1.61	0.66	0.56	2.4	2.24	1.14	1.44	2.24	0.32	1.92	4.08	0	0.49	3.45	0.78	1.08	0.65	2.52	3	0	0	7.2	0.27	2.97	0.9	0.9	0	0.26	1.6	0.48	0	0.37	1.08	1.48	0.58	2.72	0.84	0.82	0.19	1.2	2.43	0.19	2.61	2.76	1.17	1.12	0.26	1.7	0.54	3.36	0	0.1	0.21	2.86	1.7	0.5	2.52	3.64	2	0	0	5.52	0	0.48	2.28	1.08	1.4	1.98	0.9	1.15	3.15	1.5	0	1.32	2.38	1.16	1.9	2.97	0.18	0.42	1.6	1.56	0.16	0.9	1.53	0	0	1.3	7.77	3.78	2.64	4.2	0	0.2	5.88	3.18	2.61	3.8	0.64	0.26	0.84	3.04	0.8	3.15	1.68
Peak_57346	26	13368620	13368623	+	ENSBTAG00000009279	Medium	Low_H3K4me3	OK	0	0	0	0	0	0	0	0	0	0	0	0	0	0	0	3.78	0	0.42	0	0	0	0	0	0	0	0	0.3	0	0.3	0	0	0	0	0	0	0	0	0	0	0	0	0	0	0	0.26	0	0	0	0	0	0	0.1	0	0	0	0	0	0	0	0	0	0	0	0	0	0	0	0	0	0	0	0	0.15	0	0	0	0	0	0	0	0.1	0	0	0	0	0	0	0.13	0	0	0	0	0	0	0	0	0	0	0	0.52	1.12	0	0	0	0
Peak_57347	26	13378639	13378695	+			OK	OK	0.92	0	0	0.04	0	0	0	0	0	0	0	0	0	0	0	0	0.52	0.42	0	0	0	0.72	0	0.18	0.3	0	0.3	0	0.6	0	0.25	0	0	0	0	0	0	0	0.19	0.2	0	0	0	0.24	0.52	0.16	0	1.02	0.18	0	0	0.2	0.84	0	0	0	0	0	0	0	0	0	0	0.48	0	0	0	0	0	0	0	0	0	0	0	0	0	0	0.24	0	0	0	0.16	0	0	0	0.78	0	0	0	0	0	0	0	0	0	0	0.38	0	1.82	0	0	0	0.36	0
Peak_57348	26	13393985	13394009	+	ENSBTAG00000009279	High	OK	OK	0	0	0	0	0	0	0	0	0	0	0	0	0	0	0	0	0	0.21	0	0	0	0	0	0	0	0	0	0	0.3	0	0.25	0	0	0	0	0	0	0.82	0.19	0	0	0	0	0	0.26	0.8	0	0	0	0.16	0	0.1	0.07	0	0	0	0	0	0	0.25	0	0.92	1.16	0	0	2.7	0.14	0	0.3	0	0	0	0	0	0	0	0	0	0.06	0.42	0	0	0	0	0	0	0	0	0	0.42	0	0	0.54	0	0	0	0.29	0	0	0.52	0.84	0	0	0.09	0
Peak_57349	26	13413217	13413237	+			OK	OK	0.23	0	0.28	0	0	0	0.16	0.14	0	0	0	0	0	0	0	0	0	0	0	0	0	0	0.81	0.09	0.6	0	0	0.26	0	0	0	0	0	0	0	0	0	0	0	0	0	0	0	0	0	0	0	0	0	0.16	2.08	0	0	0.33	0	0	0.09	0	0	0	0	0	0	0	0	0	0	0	0.3	0	0	0	0	0	0	0	0	0	0	0	0.1	0	0	0	0	0	0	0.26	0	0	0	0	0	0	0	1.06	0	0	0	0	0	0.32	0	0.09	0
Peak_57350	26	13435478	13435501	-			OK	OK	0	0	0	0.08	0	0	0.16	0	0	0	0	0	0	0.23	0	0	0	0.42	0	0	0	0	0	0	0	0	0	0	0	0	0	0	0.27	0	0	1.36	1.26	1.23	0	0.2	0	0	0	0	0	0	0	0	0	0	0	0	0.14	0	0	0	0	0	0	0	0	0.46	0	0.12	0	0	0	0	0	0.23	0	0	0	0	0	0	0	0	0.12	0	0.2	0	0	0	0	0	0	0	0	0	0	0	0	0	0	0	0	0	0	0	0	0	0	0.18	0
Peak_57351	26	13454468	13454629	+	ENSBTAG00000048707	High	OK	OK	4.14	8.25	7.7	8.76	1.4	15.77	31.68	16.38	7.04	13.44	12.92	14.96	14.7	12.42	7.54	19.44	13.65	12.39	14	5.88	10.78	36	21.33	40.23	27.3	30.15	16	29.9	6.5	9.84	5.75	7.4	11.88	11.47	7.83	6.46	14.7	5.33	8.55	5.4	6.75	9.88	25.23	15.6	28.73	13.6	11.96	6.46	23.04	11.68	14.3	6.4	17.64	23.87	16.66	30.5	10.71	15.08	6.4	11.75	12.22	17.25	8.7	16.08	26.04	2.16	14.28	4.62	6.3	7.59	13.05	4.5	1.95	5.39	14.7	14.5	42.94	14.04	10.14	11.34	14.5	17.42	7.68	16.8	18.02	10.92	11.7	15.73	39.22	38.64	24.75	38.22	56.7	50.6	15.96	23.32	71.34	31.16	21.12	7.54	5.88	10.4	12.6	9	11.52
Peak_57352	26	13468183	13468185	+	ENSBTAG00000048707	Medium	OK	OK	0	0	0.28	0	0	0	0.16	0	0	0.32	0	0	0	0	0	0	0	0	0	0.14	0	0.36	0	0	0.1	0	0.1	0.52	0.1	0.12	0.75	0	0	0	0	0	0	0	0	0	0	0	0	0	0	0.16	0.26	0	0	0	0.52	0.5	0	0	0	0	0	0	0	0	0	0.46	0	0	0	0	0.28	0	0	0	0	0	0	0	0	0	0	0	0.06	0	0	0	0.16	0	0	0	0	0	0	0	0	0	0	0.6	0.84	0	0	0	1.28	0.26	0	0	0	0	0.12
Peak_57352	26	13468183	13468185	+	ENSBTAG00000016104	Low	OK	OK	0	0	0.28	0	0	0	0.16	0	0	0.32	0	0	0	0	0	0	0	0	0	0.14	0	0.36	0	0	0.1	0	0.1	0.52	0.1	0.12	0.75	0	0	0	0	0	0	0	0	0	0	0	0	0	0	0.16	0.26	0	0	0	0.52	0.5	0	0	0	0	0	0	0	0	0	0.46	0	0	0	0	0.28	0	0	0	0	0	0	0	0	0	0	0	0.06	0	0	0	0.16	0	0	0	0	0	0	0	0	0	0	0.6	0.84	0	0	0	1.28	0.26	0	0	0	0	0.12
Peak_57353	26	13485157	13485159	+	ENSBTAG00000016104	Low	OK	OK	0	0	0	0.08	0.28	0	0	0	0	0	0	0	0	0	0	0	0	0	0	0.14	0	0	0	0.09	0	0	0.3	0	0	0	0	0	0	0	0	0	0	0	0	0	0.54	0	0	0	0	0.32	0	0	0	0	1.04	0	0	0	0	0	0.18	0	0	0.5	0	0	0.29	0	0	0	0	0	0	0	0	0	0	0	0	0	0	0	0.42	0	0	0	0	0	0	0	0	0.13	0	0	0.33	0	0	0	0	0	0.29	0	2.56	0.26	0.84	0	0	0	0
Peak_57353	26	13485157	13485159	+	ENSBTAG00000048707	Medium	OK	OK	0	0	0	0.08	0.28	0	0	0	0	0	0	0	0	0	0	0	0	0	0	0.14	0	0	0	0.09	0	0	0.3	0	0	0	0	0	0	0	0	0	0	0	0	0	0.54	0	0	0	0	0.32	0	0	0	0	1.04	0	0	0	0	0	0.18	0	0	0.5	0	0	0.29	0	0	0	0	0	0	0	0	0	0	0	0	0	0	0	0.42	0	0	0	0	0	0	0	0	0.13	0	0	0.33	0	0	0	0	0	0.29	0	2.56	0.26	0.84	0	0	0	0
Peak_57354	26	13495590	13495643	+			OK	OK	0	0	0	0	0	0	0	0	0	0.32	0	0	0	0.46	0	0	0	0	0	0	1.1	0	0	0.45	0.3	0	0	0	0.4	0	0	0	0	0	0	0	0	0	0	0	0	0	0	0	0	1.84	0	0	0	0.16	0	0	0.21	0	0	0	0	0	0	0	0	0	0	1.08	0	0	0.14	0	0	0	0	0	0	0	0	0	0	0	0.06	0	0	0	0	0	0	0	0	0	0	0	0	1.26	0	0	0	0	0	0	0	2.34	0	0	0.6	0	0
Peak_57355	26	13498560	13498582	+			OK	OK	0	0	0.14	0	0	0	0	0	0	0	0	0	0	0	1.3	0	0	0	0	0	0	0	0	0	0	0	0	0	0	0	0	0	0	0	0	0	0	0	0	0	0	0	0	0.36	0.26	0.48	0	0.51	0	0	0	0.2	0.14	0	0	0.25	0	0	0	0	0	0	0.29	0.36	0.12	0	0	0	0	0	0	0	0	0	0	0	0.38	0	0.06	0	0.1	0	0	0.3	0.51	0	0	0	0.74	0	0	0	0	0	0	0	0	0	0	0	0	0	0	0.18	0.24
Peak_57356	26	13501407	13501411	+			OK	OK	0	0	0	0	0	0	0	0.28	0	0.48	0	0	0	0.69	0	0	0	0	0.5	0	0.22	0	0	0	0	0	0	0.26	0.1	0	0	0	0.54	0	0	0	0	0	0	0	0	0	0	0	0	0.08	0	0	0	0	0	0	0	0	0	0	0.09	0.26	0	0.25	0	0	0	0	0	0.54	0	0	0	0	0	0	0	0	0.28	0	0	0	0.06	0	0.1	0	0	0	0.34	0	0	0.13	0	0	0	0.63	0	0	0	0	0.29	0.38	0	0.26	0	0	0	0	0
Peak_57357	26	13503548	13503553	+			OK	OK	0	0	0	0.24	0	0	0.16	0.28	0	0.48	0	0	0	0	0	0	0	0	0	0	0	2.16	0	0.09	0.9	0	0	0	0	0	0	0	0.54	0	0	0	0	0	0	0	0	0	0	0	0	0	0	0	0	0	0	0	0	0.11	0	0	0	0	1.2	0.25	0.26	0	0	0	0	0	0	0	0	0	0	0	0.15	0.11	0.14	0	0	0	0	0	0	0	0.32	0	0	0	0	0.13	0.37	0	0	0.21	0.54	0.2	0	0	0	1.71	0	0	0	0	0.2	0	0
Peak_57358	26	13508169	13508174	+	ENSBTAG00000016104	Medium	OK	OK	0	0	0	0	0.28	0	0	0	0	0.32	0	0	0	0	0	0	0	0	0	0	0	0.72	0	0	0.1	0	0	0.26	0.1	0	0	0	0	0	0	0	0	0	0	0	0	0	0	0	0	0.24	0.26	0	0	0	0	0.1	0.21	0	0	0	0	0	0	0	0	0	0	0	0	0	0	0	0	0	0	0	0	0	0	0	0	0	0.12	0	0	0	0	0	0	0	0	0.26	0	0	0	0	0	0	0	0	0	0	2.56	0	0	0	0	0.18	0
Peak_57359	26	13543862	13543879	+			OK	OK	0	0.33	0	0	0	0	0	0.7	0	0.96	0	0	0	0	0	0	0	0	0	0	0	0	0.81	0	0.5	0	0.1	0.26	0	0	0	0	0	0	0	0	0	0	0.38	0	0	0	0	0	0.13	0	0	0	0	0	0	0	0	0.33	0	0	0	0	0	0	0.26	0.46	0	0	0	0	0.14	0	0.15	0	0	0	0	0	0	0	0	0	0.36	0	0	0	0	0	0	0	0	0	0	0	0	0.84	0	0	0	0	0	0.38	0	0	0	0	0.2	0.09	0
Peak_57360	26	13575244	13575326	-			OK	OK	0.23	0	0.7	0.08	0	0	0	0.98	0	1.12	0	0.68	0.49	0.23	0	1.62	0.78	0.21	0	0.14	0.66	10.08	6.75	8.82	12	0	0.7	0.26	0.1	0	0	0	0	0	0.87	0.17	0	0.41	0.95	0	0	2.28	1.74	0	0.26	0.24	0.52	3.91	1.8	0	0	0	0.21	0.55	1.7	1.75	0.54	0.78	1.2	1	0.78	0.46	0	0.12	0.36	0	0	0	0.15	0.69	0	0	0.15	0.22	0.7	2.61	0	0	0.24	0	0.1	0	0.16	0.3	0.17	0	0	0.26	0	0	0	1.05	5.94	2.2	13.02	14.31	21.17	40.09	0	2.6	3.08	5.92	1	1.71	1.2
Peak_57361	26	13575389	13575499	+			OK	OK	0.46	0	0	0	0	0	0	0	0	0	0	0	0	0	0	0	0	0	0	0	0	0	1.35	0.36	0.5	0	0	0	0.1	0	0	0	0	0	0	0	0	0	0	0	0	0	0	0	0	0	0	0.68	0.72	0	0	0	0	0	0	0	0.09	1.04	0	0	0.26	0	0	0	0	0	0	0	0	0	0	0	0	0	0	0	0	0	0	0	0	0	0	0	0	0	0	0	0	0	0	0.63	2.16	5.2	2.52	3.18	2.61	1.33	0	0	0	0	0	0	0
Peak_57362	26	13675251	13675267	-			OK	OK	0.69	0	0.14	0	0	0	0	0	0	0	0.17	0	0	0.23	0	0	0.13	0	0	0	0	0	0	0.54	0.3	0	0	0	0	0	0	0	0	0	0	0	0	0	0	0	0	0	0	0	0	0	0	0	0	0	0	0	0	0.33	1.02	0	0.54	0	0.8	0.25	0	0.23	0	0	0.24	0	0	0.99	0	0	0	0	0	0	0	0	0	0	0.06	0	0	0	0.16	0	0	0	0	0	0	0	0	0.63	0	0	0	0	0	0	0	0	0	0	0	0.09	0
Peak_57363	26	13685488	13685503	-			OK	OK	0	0.11	0	0	0	0	0	0	0	0.16	0	0	0	0	0	0	0	0	0.5	0	0.22	0	0	0.27	0	0	0	0.26	0	0	0	0	0	0	0	0	0	0	0	0.6	0	0	0	0	0	0	0	0	0	0	0	0	0	0.66	0	0	0.36	0.52	1.2	0	0.52	0	0	0	0	0	0	0	0	0	0	0	0	0	0.14	0	0	0	0	0	0	0	0	0	0	0	0	0	0	0	0	0.21	0	0.2	0	0	0	0.38	0	0	0	0	0	0	0.24
Peak_57364	26	13690015	13690027	-			OK	OK	0.46	0	0.56	0	0	0	0	0	0.64	0	0.34	0	0	0	0	0	0	0	1.5	0	0.22	0.36	0	0	0.4	0	0	0	0	0	0	0	0	0	0	0	0	0	0	0	0	0	0	0.12	0	0.16	0	0	0	0	0	0	0	0	0	0.25	0	0	0	0	0	0	0	0.12	0	0	0.28	0	0.15	0	0	0	0	0	0	0	0	0	0.12	0	0	0	0	0	0	0	0	0	0	0	0	0	0	0	0	0	0	0	0	0	0	0	0	0.18	0
Peak_57365	26	13701680	13701696	-			OK	OK	0	0.66	0	0	0	0	0	0.84	0	0.48	0.17	0	0	0	0	0	0	0	1.75	0	0	0	0	0	0	0	0.2	0.52	0	0	0	0	0	0	0	0	0	0.82	0	0	0	0	0	0	0	0	0	0.17	0	0	0	0	0.14	0.11	2.72	0	0.18	0.52	1.2	0.25	1.04	0	0	0	0	0	0.42	0.66	0	0	0	0	0	0	0.56	0	0.76	0	0	0	0	0	0.16	0	0.17	0	0	0	0	0	0	0	0	0.2	0	0	0	0	0	0	0	0	0	0.63	0
Peak_57366	26	13715615	13715616	-			OK	OK	0.23	0.22	0.14	0	0	0	0	0	0	0	0	0	0	0	0	0	0	0	0	0	0	0	0	0	0.8	0	0	0	0	0	0	0	0	0	0	0.17	0	0	0.57	0	0	0	0	0	0	0	0	0.34	0	0	0	0.1	0	0.33	0	0	0	0	0.4	0.25	0	0	0	0.24	0	0	0.56	0	0	0	0	0	0	0	0	0	0	0	0	0	0	0	0	0	0	0	0	0	0	0	0	0	0	0	0	0	0	0	0	0	0	0	0	0.09	0
Peak_57367	26	13718047	13718062	-			OK	OK	0.69	0.44	0	0.08	0	0	0	0	0.64	0	0	0	0	0	0.52	0	0	0	0	0	0.22	0	0	0	0.1	0	0.1	0	0	0	0.25	0	0	0	0	0	0	0	0	0	0	0	0	0	0	0	0	0	0	0	0	0	0	0	0	0	0	0.52	0.8	0.75	0	0	0	0	0	0	0.14	0.66	0	0	0	0	0	0	0	0	0	0	0.3	0	0	0.26	0	0	0	0	0	0	0	0	0	0.84	0	0	0	0	0	0	0	0	0	0.48	0	0.09	0
Peak_57368	26	13727157	13727192	-			OK	OK	2.3	0.22	0	0	0	0.19	0	0.14	0.32	0	0.34	0	0	0	0	0	0.65	0	0	0.14	0	0.36	0.81	0.45	0.6	0	0.1	0	0	0	0.5	1.48	0	0	0	0	0.84	0	0.19	0	0	0	0	0	0	0.32	0	0.85	0.18	0.16	0	0	0	0.22	0.68	0.5	0.09	0	0	0	0	0.46	0	0	0	2.16	0	0	0.15	0	0.45	0.5	0	0	0	0	0	0	0.3	0	0.2	0.26	0.16	0	0.17	0	0	0	0	0	0	0	0	0	0	0	0	0	0	0	0	0.16	0	0	0
Peak_57369	26	13728633	13728741	-	ENSBTAG00000015450	High	OK	OK	11.04	43.01	35	2.32	0.84	0	3.68	1.26	1.92	1.28	4.59	6.12	4.41	34.27	20.8	41.58	17.03	13.65	19.5	10.64	19.8	67.32	45.36	43.74	33.6	22.5	21.6	26.26	9.2	12.84	8.25	10.73	5.67	14.8	8.99	8.33	10.08	2.87	10.64	1.4	14.04	38.95	0.87	3.48	5.46	3.44	2.08	94.86	32.4	9.12	23.14	1.2	4.9	58.41	47.26	32.5	57.42	17.16	37.6	29.25	40.04	11.96	5.22	9.84	32.88	2.7	4.48	23.1	22.5	1.15	13.95	9.5	2.55	2.2	2.38	4.64	5.32	10.26	4.02	4.2	5.1	7.02	8.8	4.2	3.74	4.2	3.12	5.33	21.46	13.86	4.95	11.34	3.24	1.8	0.42	4.77	6.38	4.75	0.64	3.38	15.4	3.84	10.6	9.36	7.92
Peak_57370	26	13731261	13731517	-	ENSBTAG00000015450	High	OK	OK	0.92	10.45	10.78	7.2	3.64	3.04	3.52	4.62	8.96	5.76	9.01	1.36	3.43	48.99	41.08	50.22	26.13	10.71	4.25	3.5	12.76	105.84	51.3	86.4	48.3	6.75	5.6	10.92	3.5	4.32	0.5	0.74	12.15	16.65	18.27	34.17	22.68	9.84	46.55	1.4	14.58	16.34	2.61	2.04	4.03	1.76	0	2.04	3.6	4.48	4.94	0.8	2.38	35.75	26.18	14.75	33.03	6.5	17.6	8	9.62	3.91	9.28	2.88	4.68	1.08	13.16	41.25	72.15	14.26	3.6	16.5	0.3	4.95	0.7	0	3.8	12.69	4.2	1.68	4	4.68	9.44	5.7	1.19	0	2.34	4.68	8.88	3.78	3.96	5.88	1.08	1	0	0.53	2.03	1.52	0.64	4.16	1.68	1.6	2.4	0.9	2.04
Peak_57371	26	13778603	13778704	-	ENSBTAG00000015450	High	OK	OK	1.84	11	12.32	2	0.56	0.19	1.76	0.28	1.28	2.08	1.53	1.36	0	25.99	9.88	23.22	10.53	2.31	2.5	1.96	2.86	48.24	30.78	50.85	29.8	2.25	2.9	4.94	1.3	1.68	0.5	1.48	7.02	5.55	2.32	2.04	3.36	1.64	3.42	0.6	5.4	14.82	0	0.36	0.39	0.16	0	6.46	6.66	1.76	2.08	0.2	1.26	11.22	9.52	5.5	10.08	4.42	7.2	4.5	2.08	5.75	3.19	3	5.16	0.54	0.7	4.95	3.3	0.46	5.85	10	0.15	1.1	4.34	1.74	1.9	1.35	1.68	1.26	1.1	4.42	2.56	3.6	0.51	0	0.39	3.12	0.74	1.26	0.33	1.68	199.8	133.2	0	0	0.29	0.57	1.28	5.72	3.08	1.92	3.2	3.6	3.24
Peak_57372	26	13778720	13778940	+	ENSBTAG00000020981	High	OK	OK	24.15	8.47	19.04	14.16	3.92	11.78	17.44	8.96	2.56	11.2	15.81	15.64	7.84	11.73	4.68	13.5	3.9	8.61	15.75	3.08	11.66	18.72	11.61	16.74	16.3	27.9	12	28.08	7.7	8.28	2	4.07	15.66	5.55	8.12	7.82	4.62	9.84	6.46	5.2	2.97	4.56	9.57	8.64	5.98	5.76	3.9	11.22	11.52	3.68	9.36	4.5	9.52	28.16	16.32	18.75	19.08	27.82	18.8	14.75	15.86	15.18	5.51	13.8	16.56	3.24	9.52	4.62	12.3	9.2	16.65	5	5.7	10.12	8.26	4.06	17.1	11.88	7.08	13.02	14.6	10.4	8.16	9.6	16.15	5.04	1.95	11.05	20.35	12.18	11.88	14.07	3.78	10.2	4.2	6.36	12.18	13.87	7.68	9.62	7	12.32	11.2	7.92	6.12
Peak_57373	26	13779199	13779237	-	ENSBTAG00000015450	Medium	OK	OK	0	0.44	0	0.12	0	0	0	0.14	0	0	0.17	0	0	0.23	0	0	0.13	0	0	0	0.22	0.36	0.27	0.09	0	0.45	0.2	0	0	0	0.25	0	0	0	0	0	0	0	0	0	0	0	0	0.24	0	0	0	0	0	0.64	0.26	0	0	0.11	0.68	0.5	0.09	0.26	0.4	0	0.26	0	0	0.12	0.12	0	0	0	0.3	0	0	0	0	0.22	0	0	0	0.27	0	0	0.1	0	0	0	0	0	0	0.13	0	0	0	0	0.54	0.2	0	0	0	0	0	0	0	0	0	0.09	0
Peak_57374	26	13791087	13791095	+			OK	OK	0	0	0	0	0	0	0	0	0	0	0	0	0	0.46	0	0	0	0	0	0	0	0	0	0.27	0	0.45	0	0.26	0	0	0	0	0	0	0	0	0	0	0	0.2	0	0	0	0	0	0	0	0	0	0	0	0	0	0	0	0.5	0.27	0	0	0	0	0.92	0	0	0	0	0	0	0	0	0	0	0	0	0.14	0	0	0	0	0	0	0	0	0	0	0	0	0.13	0	0	0	0.42	0	0	0	0	0	0	0	0	0	0	0	0.18	0
Peak_57375	26	13821386	13821401	+			OK	OK	0.46	0.11	0	0.12	0	0	0.48	0.7	0.64	0	0	0	0	0	0.26	0	0.52	0.42	0	0.28	0	0	0	0	0	0	0.7	1.3	0.2	0	0.25	0	0	0	0	0	0	0.41	0	0	1.08	0	0	0	0.13	0.72	0.26	0.51	0	0.16	0	0.4	0	0	0	0	0.18	0.26	0	0.5	0	0.23	0.87	0.36	0.12	0	0	0	0	0	0	0	0	0.11	0.28	0	0	0	0	0	0.1	0	0.16	0	0	4.2	1.17	0	0	0	0.33	0	0	0	0	0	0	0	0.64	0	0.28	0.16	0.2	0.36	0.36
Peak_57376	26	13831159	13831162	+			OK	OK	0	0.22	0	0	0	0.57	0	0.56	0	0.32	0	0	0.49	0.23	0.26	0	0	0	0	0	0.44	0	0	0.09	0.2	0	0	0	0	0	0	0.37	0.54	0	0	0	0.84	0.41	0	0	0	0	0	0	0	0	0	0	0	0	0.52	0	0	0.22	0	0	0.09	0.26	0	0	0.26	0	0	0	0	0	0.14	0.33	0.45	0	0	0	0.3	0	0.7	0	0	0	0.3	0	0.2	0	0	0	0.34	0	0	0	0	0	0	0.63	1.08	0	0	0	0	0	0	0	0	0.32	0	0.09	0
Peak_57377	26	13869980	13870053	+			OK	OK	0	0	0	0	0	0	0	0	0	0	0	0	0	0	0	0	0	0	0	0	0	0	0	0	0	0	0	0	0	0	0	0	0	0	0	0	0	0	0	0	0	0	0	0	0	0	0	0	0	0	0	0	0	0	0	0	0	0	0	0	0	0	0	0	0	0	0	0	0	0	0	0	0	0	0	0	0	0	0	0	0	0	0	0	0	0	0	0	0	0	0	0	30.78	23.4	0	0	0	0	0	0	0	0	0	0	0
Peak_57378	26	13870317	13870386	-			OK	OK	0	0	0	0	0	0	0	0	0	0	0	0	0	0	0	0	0	0	0	0	0	0	0	0	0	0	0	0	0	0	0	0	0	0	0	0	0	0	0	0	0	0	0	0	0	0	0	0	0	0	0	0	0	0	0	0	0	0	0	0	0	0	0	0	0	0	0	0	0	0	0	0	0	0	0	0	0	0	0	0	0	0	0	0	0	0	0	0	0	0	0	0	4.86	5.2	0	0	0	0	0	0	0	0	0	0	0
Peak_57379	26	13918325	13918339	-	ENSBTAG00000019759	High	OK	OK	0	0.11	0.42	0.12	0	0	0	0.56	0.96	0	0	0	0	0	0	1.08	0.26	0.21	0	0.28	0	0.36	0	0	0	0	0.2	0	0.2	0	0	0.37	0	0.37	0	0.34	0	0	0	0.2	0	0	0	0	0.26	0.32	0	0	0	0	0	0	0	0	0	0	0.18	0	0	0	0	0	0.29	0	0.12	0	0	0	0	0.23	0	0	0.3	0	0.14	0	0	0	0.66	0	0	0.78	0.32	0	0.17	0	0	0	0	0.84	0	0	0	0	0	0	0	0	1.28	1.3	0	0	0	0.18	0
Peak_57380	26	13918848	13918932	-	ENSBTAG00000019759	High	OK	OK	2.3	0.44	1.26	0.36	2.8	0.95	0.16	1.12	2.24	0.64	0	0	0	0.23	0.26	0	0.65	0	1.75	0.84	0.66	0.72	0	0.09	0.8	0	1.9	0.78	2.2	0.24	3	1.11	0	0.74	0	0.51	0	1.64	1.33	0.4	0	0	0	0.72	0.39	2	0	0.85	0	0.16	1.3	1.1	1.54	0.55	0.68	1.25	0.09	0	0.8	0.5	1.3	0	1.45	0.24	0.24	0	0.7	0.33	0.9	0.69	0	0	0.9	0.33	0.14	0	1.9	0.27	2.34	0	1.4	1.82	1.76	0.6	4.42	8.4	0.39	3.25	0.74	0.42	0	0	0	0.8	0	0	0.87	0.38	1.28	5.46	0.56	0.32	1.2	1.71	0.84
Peak_57381	26	13934238	13934254	-			OK	OK	0	0	0	0	0	0	0	0	0	0	0	0	0	0	0	0	0	0	0	0	0	0.36	0	0	0.1	0	0	0	0	0	0	0	0	0	0	0.17	0	0	0	0	0	0	0	0	0.26	0	0	0	0	0	0	0	0.07	0	0	0	0.09	0	0	0.25	0	0	0	0	0	0	0	0	0	0	0	0	0	0	0	0	0	0	0	0	0	0	0	0	1.87	0	0	0.91	0	0	1.32	0	0	0	0	0	0	0	0	0	0.28	0	0	0.09	0
Peak_57382	26	13940277	13940290	-			OK	OK	0	0	0	0	0	0	0	0	0	0.48	0.34	0	0	0.23	0	0	0	0	0.25	0	0	0	0	0.09	0.1	0.45	0	0	0	0	0	0	0	0	0	0	0	0	0	0	0	0	0	0	0	0	0.26	0	0	0	0	0	0	0.44	0	0	0.36	0	0	0	0	0	0	0	0.24	0	0	0	0.3	0	0	0	0	0.22	0.14	0	0.76	0	0.06	0	0	0	0	0.3	0.17	0	0	0.52	0	0	0	0	0	0	0	0	0	0	0	0	0	0.16	0	0	0
Peak_57383	26	13951995	13952024	-	ENSBTAG00000019759	High	OK	OK	0	0	0	0	0	0	0	0	0	0	0	0	0	0	0	0	0	0	0	0	0	0	0	0	0	0	0	0	0	0	0	0	0	0	0	0	0	0	0	0	0	0	0	0	0	0.16	0	0	0	0	0	0	0	0	0	0	0	0	0	0	0	0	0	0	0	0	0	0	0	0	0	0	0	0	0	0	0	0	0	0	0	0	0	0	10.2	0	0	14.04	0	0	0	0	0	0	0	0	0	0.19	0	0	0	0	0.4	0	0
Peak_57384	26	13968020	13968035	-			OK	OK	0	0	0	0	0	0	0	0	0	0.16	0	0	0	0	0.78	0	0	0	0	0	0	0	0	0.54	0	0	0.1	0	0	0	0	0	0	0	0	0	0	0	0	0	0	0	0	0	0	0	0	0	0	0	0	0	0	0	0.68	0	0	0	0	0	0	0	0	0	0	0	0	0	0	0	0	0	0.3	0.11	0	0	0	0	0	0	0.1	0	0	0	0	0	0	0.26	0	0	0	0	0	0	0	0	0	0	0	0.78	0	0	0	0	0.24
Peak_57385	26	13976154	13976282	-	ENSBTAG00000019759	High	OK	OK	40.94	8.69	16.38	16.04	4.76	28.88	23.36	25.06	8.96	23.2	10.37	33.32	19.11	17.71	14.82	10.26	12.35	22.26	22	8.4	19.36	24.48	14.85	28.71	22.6	31.05	24.6	36.4	11.7	15.6	4.25	17.39	38.88	22.2	27.26	24.65	24.78	46.74	32.49	14.6	10.8	12.73	34.8	10.44	16.38	5.68	10.66	6.97	18.9	13.44	22.62	6.7	16.87	35.09	38.08	31.75	22.95	40.04	26	17.5	31.2	13.8	3.48	18	24.72	1.62	56.98	21.45	38.7	48.07	36	26	6.9	11.99	15.26	15.08	44.84	33.48	24.96	22.68	20.6	26.78	31.2	44.7	37.4	7.56	12.87	49.92	32.19	38.64	16.83	26.88	9.18	8.8	13.86	10.6	14.79	24.13	19.2	12.22	8.4	11.52	11	9.09	9.24
Peak_57386	26	14004751	14004811	-			OK	OK	0	0	0	0	0	0.19	0	0	0	0	0.17	0	0	0.23	0.26	0	0.78	0	0	0	0	1.08	0.54	0.09	0.7	0	0	0	0	0	0	1.48	0	0	0	0	0	0	0	0.2	0	0.19	0	0	0.13	0.16	0	0	0	0	0	0	0.14	0.22	0	0.25	0.36	0	0	0	0	0	0	0	0	0	0	0	0	0	0.45	0	0	0	0	0	0	0.81	0	0	0	0	0	0.3	0	0	0	0	0	0	0	0	1.08	3.2	0.84	0	0.58	0	0	0.78	0	0	0	0	0
Peak_57387	26	14005515	14005663	+	ENSBTAG00000009383	High	OK	OK	6.9	1.87	2.8	1.88	0	1.33	1.6	0.42	0.32	0.16	2.04	4.08	3.43	0.23	0	0	0	7.56	8.5	3.92	10.78	0.36	0.81	0.45	1.7	5.4	9.3	15.86	6.4	2.52	5.5	1.48	2.7	0.37	0.58	0.17	0	0	0.57	0.6	0	0	0	26.52	21.45	44.16	64.48	0.85	1.08	7.52	9.62	6	16.52	0.99	0	1.25	0.99	1.04	2	2.25	0	1.84	6.96	1.32	7.44	2.7	0	0.33	0.75	0.69	11.7	0.5	6.15	5.72	5.04	2.03	2.66	12.15	7.8	18.9	6	14.82	8.48	9.3	2.72	1.68	1.56	5.59	18.13	27.3	47.19	20.16	37.26	36.2	50.82	64.13	57.42	85.88	0.64	1.56	1.68	4.96	1.4	6.48	1.32
Peak_57388	26	14056490	14056509	+			OK	OK	0.46	0	0.56	1.28	0.56	2.09	2.4	1.82	0	4	0.85	30.6	0.98	0.46	0.78	0.54	0	1.05	1.5	4.48	1.98	0	1.35	0.9	0.6	0.45	6.1	1.82	0.8	0.84	0.5	0	2.16	1.48	4.06	0.17	0	1.64	0.57	0	0.54	5.7	0.87	1.08	0.39	0.8	3.9	0	0.54	0.16	1.82	5	2.87	2.09	2.38	0.75	1.26	0.26	0	3.75	0.26	0.69	0	0.72	3.24	0	1.26	0.66	2.55	2.3	2.7	2	3.15	3.74	0.84	2.9	1.9	2.16	13.68	1.68	2	6.5	6.56	0.6	0.51	0.84	0.39	2.86	2.22	0.42	5.61	1.26	2.7	0.4	1.68	2.12	1.16	3.61	1.28	1.3	0	6.56	0.2	1.17	0.72
Peak_57389	26	14075800	14075888	+	ENSBTAG00000014217	High	OK	OK	0.46	1.21	1.26	3.48	1.68	1.9	4.32	0.28	0.96	0.64	1.02	0.68	0.98	0.23	0.26	0.54	0.26	1.68	1.75	0	1.98	0	0.27	1.53	0.5	2.25	0.9	2.6	0.8	1.44	0	1.85	0	3.33	0.87	0.68	0.84	0.82	0.57	1.2	4.05	1.71	0.87	2.16	3.64	0.8	0.78	1.02	1.44	0.48	2.86	0.3	2.8	2.09	1.36	1	5.22	23.92	17.6	9.5	23.4	5.52	11.89	12.36	0	0	0.14	1.32	0.45	1.15	2.7	1.5	0.3	0.66	0.84	0.87	0	2.97	0.66	0	0.7	1.82	0.8	0.9	0.17	1.68	0	0.65	7.77	7.98	10.89	7.56	0	0.4	1.26	3.71	1.74	0.76	0	2.6	3.08	0.64	2.2	0.72	1.32
Peak_57390	26	14077082	14077102	+	ENSBTAG00000014217	Medium	OK	OK	0	0	0	0.2	0	0	0.48	0	0	0	0.34	0	0	0	0	0	0	0	0	0	0	0	0	0	0.1	0	0.1	0	0	0.36	0	0	0	0	0	0	0	0	0	0	0	0	0	0.12	0	0.32	0	0	0.18	0	0	0.1	0	0	0	0	0.09	0	0	0	0	0.23	1.16	0.12	0	0	0	0	0	0.23	0	0.5	0	0	0	0	0	0	0	0	0.3	0	0	0	0	0	0	0	0	1.26	0.66	0.63	0	0	0	0	0	0	0	0	0	0	0	0	0
Peak_57391	26	14144679	14144729	+			OK	OK	0.23	0.33	0	0.76	0	0.76	1.76	0.84	0.64	1.12	0.34	1.36	0.49	0.23	0	0.54	1.17	0.21	1	0.28	0	0.36	1.35	1.17	0.1	1.35	1.3	0.78	0.3	0.48	0.5	0.37	0.27	1.11	0	0	0	0	0	1.6	1.08	2.28	1.74	0.6	0.52	0.48	0	0	0	0.96	0	0.7	1.75	0.11	2.72	0.25	0.09	0.78	0.8	0	0	0.69	0.87	0.72	0.12	1.62	0	0	0	0	0	0	0	0	0	0	0.38	0	0.06	0	0.1	0	0.64	0	0	0.84	1.56	1.3	3.7	3.36	4.29	9.03	0	0.2	0	0	0	0.57	0.64	0.26	0.56	0.16	0	0.09	0.24
Peak_57392	26	14150815	14150829	+	ENSBTAG00000021116	High	OK	OK	0	0	0	0	0	0	0	0	0	0	0	0	0	0	0	0	0	0	0	0	0	0	0	0	0	0	0	0	0	0	0	0	0	0	0	0	0	0	0	0	0	0	0	0	0	0	0	0	0	0	0	0	0	0	0	0	0	0	0	0	0	0	0	0	0	0	0	0	0	0	0	0	0	0	0	0	0	0	0	0	0	0	0	0	0	0	0	0	0	0	0	0	2.7	3.8	0	0	0	0	0	0	0	0	0	0	0
Peak_57392	26	14150815	14150829	+	ENSBTAG00000049226	Medium	OK	OK	0	0	0	0	0	0	0	0	0	0	0	0	0	0	0	0	0	0	0	0	0	0	0	0	0	0	0	0	0	0	0	0	0	0	0	0	0	0	0	0	0	0	0	0	0	0	0	0	0	0	0	0	0	0	0	0	0	0	0	0	0	0	0	0	0	0	0	0	0	0	0	0	0	0	0	0	0	0	0	0	0	0	0	0	0	0	0	0	0	0	0	0	2.7	3.8	0	0	0	0	0	0	0	0	0	0	0
Peak_57393	26	14208186	14208206	+	ENSBTAG00000049226	High	OK	OK	0	0	0.28	0	0.28	0	0.96	0	0	0.16	0	0	0	0	0	0	0.26	0.42	0	0	0	0	0	0.36	0	0	0	0	0	0	0	0	0	0	0	0.17	2.1	0.41	0.19	0.6	0.27	0.57	0	0.36	0	0	0.52	0	0.18	0	0	0	0	1.32	0	0.75	1.26	0.26	0.8	0	0	0.23	0.29	1.32	0	0	0.56	0.66	0.3	0.46	0	0	0	0	0.56	0	0	0	0	0	0	0	0	0	0.51	0	0	0	0.74	0	0	1.89	0	0	0	0	0	0	0	0	0	0	0	0	0
Peak_57393	26	14208186	14208206	+	ENSBTAG00000021116	High	OK	OK	0	0	0.28	0	0.28	0	0.96	0	0	0.16	0	0	0	0	0	0	0.26	0.42	0	0	0	0	0	0.36	0	0	0	0	0	0	0	0	0	0	0	0.17	2.1	0.41	0.19	0.6	0.27	0.57	0	0.36	0	0	0.52	0	0.18	0	0	0	0	1.32	0	0.75	1.26	0.26	0.8	0	0	0.23	0.29	1.32	0	0	0.56	0.66	0.3	0.46	0	0	0	0	0.56	0	0	0	0	0	0	0	0	0	0.51	0	0	0	0.74	0	0	1.89	0	0	0	0	0	0	0	0	0	0	0	0	0
Peak_57394	26	14211612	14211636	+	ENSBTAG00000049226	High	OK	OK	0	0	0	0	0	0	0	0	0	0	0	0	0	0	0	0	0	0	0	0	0	0	0	0	0	0	0	0	0	0	0	0	0.54	0	0	0	0	0	0	0	0	0	0	0	0	0	0	0	0	0	0	0	0	0	0	0	0	0	0	0	0	0	0	0	0	0	0.84	0.33	0.3	8.05	0	0	0	0	0	0	0	0	0	0	0	0	0	0	0	0	0	0	0	0	0	0	2.16	1.2	0	0	0	0	0	0	0	0	0	0	0
Peak_57394	26	14211612	14211636	+	ENSBTAG00000021116	High	OK	OK	0	0	0	0	0	0	0	0	0	0	0	0	0	0	0	0	0	0	0	0	0	0	0	0	0	0	0	0	0	0	0	0	0.54	0	0	0	0	0	0	0	0	0	0	0	0	0	0	0	0	0	0	0	0	0	0	0	0	0	0	0	0	0	0	0	0	0	0.84	0.33	0.3	8.05	0	0	0	0	0	0	0	0	0	0	0	0	0	0	0	0	0	0	0	0	0	0	2.16	1.2	0	0	0	0	0	0	0	0	0	0	0
Peak_57395	26	14225020	14225108	+	ENSBTAG00000021116	High	OK	OK	17.71	11.44	11.62	12.08	4.48	14.06	21.44	5.32	2.88	7.04	12.41	17.68	11.76	24.15	14.56	26.46	18.07	15.33	15.75	11.76	25.52	47.16	42.12	52.02	39.6	31.05	19.3	37.44	10.9	10.32	8.75	2.59	12.69	8.88	11.31	3.91	5.46	18.86	7.41	9	17.28	19.76	22.62	8.88	11.05	10	18.46	1.36	11.34	13.92	31.46	18.4	8.47	29.15	26.52	17	30.69	14.04	12	13.25	15.6	34.5	19.72	38.4	28.08	9.72	13.72	4.95	12.15	14.03	32.4	24.5	6.45	11.33	14.98	13.92	25.84	10.53	7.32	15.96	22.2	32.76	9.28	19.2	16.15	0	8.19	21.45	41.07	27.72	28.71	41.79	21.6	17.8	14.28	24.38	26.68	37.43	13.44	10.92	7.84	10.72	10.2	3.87	8.16
Peak_57396	26	14225531	14225576	+	ENSBTAG00000021116	High	OK	OK	0	0	0	0.6	0.28	0.95	0.96	0	0	0	1.53	1.36	0	0.23	0	0	0.52	0	0	0.14	0	0.36	0	0.54	0.3	0	0.2	0.26	0	0.12	0	0	0.54	0	0	0.17	0	0	0	0	0	0.57	0.87	0.48	0	0.4	1.04	0	0	0.32	0.52	0.3	0.21	0.44	0	0.25	0.45	0.26	0.8	0.25	0.52	1.15	0	1.2	0.6	0	1.68	0.33	0.6	1.38	0	0	0.15	0.22	0.28	1.45	0	0	0	0	0.4	0.78	0	0.6	0	0	1.17	0.91	1.48	1.26	0.66	1.05	4.32	1.6	0	0	1.16	0.19	0	0	0	0.16	0.4	0.09	0.24
Peak_57397	26	14245164	14245265	+	ENSBTAG00000021116	High	OK	OK	0.92	0.55	0.14	0.92	0.56	0.95	2.72	0	0	0.16	0.34	0.68	0	0	0	0	0	0.42	0.75	0.28	0	0	0	0	0	0	0.5	0.78	0.7	0.48	0	0	0.27	0	0.29	0.34	0	0	0	0	0	0	0	0.12	0.26	0.48	1.82	0	0.9	0.16	0.52	0.1	0.42	1.21	1.36	1	2.43	1.3	0	0	0.52	0.69	0	0.6	0.12	0	0.28	0	0	0.23	0	0	0.45	0.22	0.28	0	0	0	0.06	1.26	0	0	0	0	0	0	0	0.65	0.74	1.26	2.31	0.21	0	0	0	0	1.16	0.57	0	0	0	0.64	0	0	0
Peak_57398	26	14263803	14263806	+	ENSBTAG00000021116	High	OK	OK	0	0	0.14	0.52	0	0.76	0.32	0	0	0	0.17	0	0	0	0	0	0	0	0	0	0.44	0	0	0.36	0	0	0.3	0	0.1	0	0	0	0	0	0	0	0	0	0	0	0	0	0	0	0	0.08	0	0	0	0	0.78	0	0	0.33	1.02	0	0	0.26	0	0	0	0	1.16	0.24	0	0	0.28	0	0	0.23	0	0	0	0	0	0.29	0	0	0	0	0.1	0	0.16	0	0.17	0	0	0	0	0	0	0	0	0.2	0.42	0	0.29	0.19	1.28	0	0	0	0	0	0
Peak_57399	26	14321249	14321256	+	ENSBTAG00000021116	Medium	OK	OK	0	0	0	0	0	0	0	0.42	0	0	0	0	0	0	0	0	0	0	0	0	0	0	0	0	0.1	3.15	0	0	0	0	0	0	0	0	0	0	0	0.41	0	0	0	0.19	0	0	0	0	0	0	0	0	0	0	0	0	0	0	0.54	0	0	0	0	0	0.87	0	0	0	0	0	0	0	0	0	0	0	0.14	0	0	0	0	0	0.2	0.52	0	0	0	0	0	0	0	0	0	0	0	0	0	0	0	0	0	0	0	0	0	0	0
Peak_57400	26	14334348	14334363	+	ENSBTAG00000021116	Medium	OK	OK	0	0	0	0	0	0	0	0	0	0	0	0	0	0	0	0	0	0.21	1.25	0.14	0.22	0	0	0	0	0	1.2	1.3	0	0	0	0	0	0	0	0	0	0	0	0	0	0	0	0	0	0	0	0	0	0	0	0	0	0	0	0	0	0	0	0	0	0	0	0	0	0	0	0	0	0	0	0	0	0	0	0	0	0	0	0	0	0	0	0	0	0	0	0	0	0	0	0	0	0	0	0	0	0	0	0	0	0	0	0	0
Peak_57401	26	14415585	14415600	+	ENSBTAG00000021118	Low	OK	OK	0	0	0	0	0	0	0	0	0	0	0	0	0	0	0	0	0	0	0	0	0	1.08	1.35	0.81	0.8	0	0	0	0	0	0	0	0	0	0	0	0	0	0	0	0	0	0	0	0	0	0	0	0	0	0	0	0	0	0	0	0	0	0	0	0	0	0	0	0	0	0	0	0	0	0	0	0.15	0	0	0	0	0	0	0	0	0	0	0	0	0	0	0	0	0	0	0	0	0	0	0	0	0	0	0	0	0	0	0	0
Peak_57402	26	14415853	14415896	-			OK	OK	0	0	0	0	0	0	0	0	0	0	0	0	0	0	0	0	0	0	0	0	0	0.72	0	0.27	0.3	0	0	0	0	0	0	0	0	0	0	0	0	0	0	0	0	0	0	0	0	0	0	0	0	0	0	0	0	0	0	0	0	0	0	0	0	0	0	0	0	0	0	0	0	0	2.7	0.5	2.85	3.74	0	0	3.42	1.89	2.64	2.94	2.8	2.08	7.36	2.4	0	0	0	0	0	0	0	0	0	0	0	0	0	0	0	0	0	0	0	0	0
Peak_57403	26	14415971	14416067	+	ENSBTAG00000021118	High	OK	OK	0	0	0	0	0	0	0	0	0	0	0	0	0	0	0	0.54	0.52	0	0	0	0	5.4	7.83	10.35	7.6	0	0.2	0	0	0	0	0	0	0	0	0	0	0	0	0	0	0	0	0	0	0.08	0	0	0.9	0	0	0	0	0.22	0	0	0	0	0	0	0.52	0	0	0	0.24	0	0	0	0	0	31.05	17.5	18.3	18.7	0	0	80.94	40.23	35.28	70.14	32.6	63.18	23.2	31.8	0	0	0	0	0	0	0	0	0	0.2	0.42	0	0.87	0.19	0	0	0	0	0	0	0
Peak_57404	26	14416429	14416434	+	ENSBTAG00000021118	High	OK	OK	0	0	0	0	0	0	0	0	0	0	0	0	0	0	0	0	0	0	0	0	0	3.6	0.54	1.71	3.6	0	0	0	0	0	0	0	0	0	0	0	0	0	0	0	0	0	0	0	0	0	0	0	0	0	0	0	0	0	0	0	0	0	0	0	0	0	0	0	0	0	0	0	0	0	0	0	0	0.11	0	0	0	0	0	0	0.1	0	0	0	0	0	0	0	0	0	0	0	0	0	0	0	0	0	0	0	0	0	0	0	0
Peak_57405	26	14416912	14416927	+	ENSBTAG00000021118	High	OK	OK	0	0	0	0	0	0	0	0	0	0	0	0	0	0	0	0	0	0	0	0	0	2.16	1.08	0.45	1.2	0	0	0	0	0	0	0	0	0	0	0	0	0	0	0	0	0	0	0	0	0	0	0	0	0	0	0	0	0	0	0	0	0	0	0	0	0	0	0	0	0	0	0	0	0	0	0	0	0.44	0	0	0	0	0.36	0	0.2	0	0.48	0	0	0	0	0	0	0	0	0	0	0	0	0	0	0	0	0	0	0	0	0	0
Peak_57406	26	14417281	14417306	+	ENSBTAG00000021118	High	OK	OK	0	0	0	0	0	0	0	0	0	0	0	0	0.49	0	0	0	0	0	0	0	0	1.08	1.89	0.9	2.2	0	0	0	0	0	0	0	0	0	0	0	0	0	0	0	0	0	0	0	0	0	0	0	0	0	0	0	0	0	0	0	0	0	0	0	0	0	0	0	0	0	0	0	0	0	0	0	0.9	0	0	0	0	0	0.18	0.42	0.5	0	0.16	0	0	0	0	0	0	0	0	0	0	0	0	0	0	0	0	0	0	0	0	0	0
Peak_57407	26	14417294	14417304	-			OK	OK	0	0	0	0	0	0	0	0	0	0	0	0	0	0	0	0	0	0	0	0	0	1.08	1.89	2.88	1.3	0	0	0	0	0	0	0	0	0	0	0	0	0	0	0	0	0	0	0	0	0	0	0	0	0	0	0	0	0	0	0	0	0	0	0	0	0	0	0	0	0	0	0	0	0	0	0	0	0.11	0	0	0	0	0	0	0	0.26	0	0	0	0	0	0	0	0	0	0	0	0	0	0	0	0	0	0	0	0	0	0	0
Peak_57408	26	14430568	14430599	-			OK	OK	0	0	0	0	0	0	0	0	0	0	0	0	0	0	0	0	0	0	0	0	0	1.8	2.43	0.36	2.1	0	0	0	0	0	0	0	0	0	0	0	0	0	0	0	0	0	0	0	0	0	0	0	0	0	0	0	0	0	0	0	0	0	0	0	0	0	0	0	0	0	0	0	0	0	0	0	0	0	0	0	0.38	1.08	0	0	0	0.52	0.16	0	0	0	0	0	0	0	0	0	0	0	0	0	0	0	0	0	0	0	0	0	0
Peak_57409	26	14431058	14431070	-			OK	OK	0	0	0	0	0	0	0	0	0	0	0	0	0	0	0	0	0	0	0	0	0	0	0	0	0	0	0	0	0	0	0	0	0	0	0	0	0	0	0	0	0	0	0	0	0	0	0	0	0	0	0	0	0	0	0	0	0	0	0	0	0	0	0	0	0	0	0	0	0	0	0	0	0.15	0	0	0	0	1.08	0.54	0	0.1	1.04	0.48	0.3	0	0	0	0	0	0	0	0	0	0	0	0	0	0	0	0	0	0	0	0	0
Peak_57410	26	14436236	14436483	-			OK	OK	0	0	0	0	0	0	0	0	0	0	0	0	0	0	0	0	0	0	0	0	0	0	0	0.09	0	0	0	0	0	0	0	0	0.54	0	0.29	0	0	0	0	0	0	0	0	0	0	0	0	0	0	0	0	0	0	0	0	0	0	0	0	0	0	0	0	0	0.36	0	0	0	0	0	43.65	37	17.1	14.74	0	0	53.2	43.2	31.8	13.86	51.4	49.14	88	27.9	0	0	0	0	0	0	0	0	0	0	0	1.06	0	0	0	0	0	0	0	0	0
Peak_57411	26	14478657	14478696	-			OK	OK	0	0	0	0	0	0	0	0	0	0	0	0	0	0	0	0	0	0	0	0	0	0	0	0	0	0	0	0	0	0.12	0	0	0	0	0	0.17	0	0	0	0	0	0	0	0	0	0	0	0	0	0	0	0	0	0	0	0	0	0	0	0	0	0	0	0	0	0	0	0	0	0	0.45	1	0	1.21	0	0	1.9	5.4	1.74	2.1	3.7	6.24	4.48	5.7	0	0	0	0.39	0	0	0	0	0	0	0	0	0	0	0	0	0	0	0	0	0
Peak_57412	26	14606290	14606298	+			OK	OK	0	0	0	0	0	0	0	0	0	0	0	0	0	0	0	0	0	0	0	0	1.1	0	0	0	0	0.45	0.3	0.26	0	0	0	0	0	0	0	0	0	0	0	0	0	0	0	0.12	0	0	0	0	0	0	0	0	0	0	0	0	0	0	0	0	0	0	0	0	0	0	0	0	0	0	7.65	0	0.6	1.43	0	0	1.52	0	0.36	0	1.7	0.26	2.4	0.6	0	0	0	0	0	0	0	0	0	0	0	0	0	0	0	0	0	0	0	0	0
Peak_57413	26	14626410	14626495	-	ENSBTAG00000016918	High	OK	OK	0	0	0	0.12	0.84	0.38	0	0.7	1.6	0	0.17	0	0	0	0	0	0	0	0	0	0.22	0	0	0	0	0	0.3	0	0	0.12	0	0	0.27	0	0	0.17	0	0	0.19	0	0	0	0	0	0.26	0	0	0.51	0	0	0	0.2	0	20.57	247.52	118.75	32.31	0	0	0	0	0	0.29	0.36	0	0	0	0	0	0	0	0	0	0.11	0.56	0	0	0	0	0	0.2	0	0	0	0	0	0	0	0	0	0	0	0	0	0	0	0	0	1.92	0.78	0	0	0	0.36	0.84
Peak_57414	26	14629037	14629041	-	ENSBTAG00000016918	High	OK	OK	0	0	0	0	0	0	0.16	0.56	0.64	0	0	0	0	0	0	0	0	0.42	0	0	0	0	0	0	0	0	0	0	0	0	0	0	0	0	0	0	0	0	0	0	0	0	0	0	0	0	0	0	0.18	0	0	0	0	0	0	0	0	0	0	0	0	0.46	0	0.48	0	0	0	0	0	0	0	0	0	0.11	0.42	0	0	0	0	0	0	0	0	0	0	0	0	0	0	0	0	0	0	0	0	0	0	0	0	3.9	0	0.16	0	0	0.12
Peak_57415	26	14643179	14643197	-	ENSBTAG00000016918	Low	OK	OK	0	0	0	0	0	0	0	0.28	0	0	0	0	0	0	0	0	0	0	0	0	0	0	0	0	0	0	0	0	0.1	0	0	0	0	0	0	0	0	0	0	0	0	0	0	0	0	0	0	0	0	0	0	0	0	0	0	0	0	0	0	0	0	0	0	0	0	0	0	0	0	0	0	0	0	0	0	0	0	0	0	0	0	0	0	0	0	0	0	0	0	0	0	0	4.32	1.4	0	0	0	0	0	0	0	0	0	0	0
Peak_57416	26	14652779	14652780	-			OK	OK	0	0	0.28	0.08	0	0	0	0	0	0	0	0	0	0	0	0	0	0	0.5	0	0.22	0	0	0	0	0	0	1.04	0	0	0	0	0	0	0	0	0	0	0	0	0	0	0	0	0	0	0	0	0	0	0	0	0	0	0	0	0	0	0	0.25	0	0.92	0	0.48	0	0	0	0	0	0	0	0	0	0	0	0	0	0	0	0	0	0	0.16	0	0	0	1.17	0	0	0	0	0	0	0	0	0	0	0	3.84	0.52	0	0	0	0	0.12
Peak_57417	26	14662695	14662708	-	ENSBTAG00000016918	High	OK	OK	0	0	0	0.04	0	0	0	0	0.32	0.16	0	0	0	0	0	0	0	0	0	0.28	0.22	0	0	0	0	0	0.1	0	0	0	0	0	0	0	0	0	0	0	0	0	0	0	0	0	0	0.16	0	0	0.18	0	0.26	0	0	0.33	0	0.25	0	0	0	0.25	0	0.69	3.19	0.24	0	0	0	0	0	0	0	0	0	0	0	0	0	0	0.06	0	0	0	0.16	0	0	0.84	0.78	0.26	0	0	0	0	0	0	0	0	0	0	1.92	2.34	0	0	0	0.27	0
Peak_57418	26	14664680	14664759	-	ENSBTAG00000016918	High	OK	OK	0	0.22	1.54	0.4	0	0.19	0.64	0	10.56	0.64	0.51	0	0.49	0	0	0	0	0.42	0	0.56	0.22	0	0	0	0.1	0	1.1	0.26	0	0.36	0.25	0	0.54	0	0	0	0	0	0	0	0	0	0	0	0	0.56	0	0.34	0.72	0.16	0.78	0.2	0.21	0.11	0	1	0.36	0	1.2	0.5	0.52	1.61	4.64	2.64	0.36	1.08	0	0	0	0	0	0	0.3	0.33	1.26	0	0	0	0.66	0	0	0	0	0.9	0.17	5.88	0	1.3	0	0	0	0.63	0	0	0	0	0	0	0	3.38	0.84	0	0.6	0.63	2.04
Peak_57419	26	14665960	14665975	-	ENSBTAG00000016918	High	OK	OK	0	0	0	0.12	0	0.57	0	0	0.32	0.16	0	0	0	0	0	0	0	0	0	0.14	0.22	0	0	0.09	0	0	0	0.26	0	0	0	0	0	0	0	0	0	0	0	0	0	0	0	0.12	0.13	0	0	0	0	0	0	0	0	0.77	0	0.25	0	0	2	0.5	0	0.69	3.48	0.24	0.24	0	0	0	0	0	0	0	0	0	0	0	0	0	0	0	0	0	0.16	0	0	0	1.95	0.65	0	0	0	0	1.08	0	0	0	0	0	3.84	0.52	0	0.16	0	0	1.44
Peak_57420	26	14685366	14685375	-	ENSBTAG00000016918	Medium	OK	OK	0	0	0	0	0	0	0	0.56	0	0	0	0	0	0	0	0	0	0	0	0	0	0	0	0	0	0	0	0	0	0	0	0	0	0	0	0	0	0	0	0	0	0	0	0	0	0	0	0	0	0	0	0	0	0.55	0	0	0	0	0	0	0	0	0	0	0	0	0	0	0	0	0	0	0	0	0.14	0	0	0	0	0	0	0	0	0	0.68	0	0	0.13	0	0	0	0.42	0	0	0	0	0	0	3.2	0	0	0	0	0	0
Peak_57421	26	14714151	14714165	-			OK	OK	0	0	0	0.12	0	0	0	0	0.64	0.48	0	0	0	0	0	0	0	0	0	0	0	0	0	0.54	0	0	0.1	0	0	0	0	0	0	0	0	0.51	0	0	0	0	0	0	0	0	0	0	0	0	0	0	0	0	0	0	0	0	0	0	0	0	0	0.23	0	0.6	0	0	0.14	0	0	0	0	0	0	0.11	0	0	0	0	0.42	0	0	0	0.16	0	0	0	0	0	0	0	0	0	0	0	0	0	0	0	0	0	0	0.16	0	0	0
Peak_57422	26	14727505	14727509	-			OK	OK	0	0	0	0.16	0	0.19	0	0.14	0	0	0	0	0	0	0	0	0	0	0	0	0	0	0	0	0.2	0	0	0	0	0	0	0	0	0	0	0	0	0	0	0	0	0	0	0	0	0	0	0	0	0	0	0	0.07	0	0	0	0	0	0	0	0	1.38	0	0.24	0	0	0	0	0	0	0	0	0	0	0	0	0	0	0	0	0	0	0	0	0.17	0	0	0.26	0	0	0	0	0	0	0	0	0	0	0	0.26	0.56	0	0.2	0.09	0.48
Peak_57423	26	14739524	14739548	-	ENSBTAG00000016918	High	OK	OK	0	0	0	0	0	0	0	0	0	0	0	0	0	0	0	0	0	0	0	0	0.22	0	0	0	0	0	0	0	0	0	0	0	0	0	0	2.04	2.94	4.92	2.66	0	0	0	0	0	0	0	0	0	0	0	0	0	0	0.44	0	0	0.54	0	0	0	0	0	0	0.12	0.12	0	0	0	0.15	0	0	0	0	0	0.28	0	0	0	0	0	0	0	0	0	0	0	0	0	0	0	0	0	0	0	0	0	0	0	0	0	0	0	0	0	0
Peak_57424	26	14746216	14746243	+			OK	OK	0	0	0	0	0	0	0	0	0	0	0	0	0	0	0	0	0	0	0	0	0	0	0	0	0	0	0	0	0	0	0	0	0	0	0	0	0	0	0	0	0	0	0	0	0	0	0	0	0	0	0	0	0	0	0	0	0	0.78	2.4	0.25	0.26	11.04	3.19	7.32	0	0	0	0	0	0	0	0	0	0	0	0	0	0	0	0	0	0	0	0	0	0	0	0	0.37	0.42	0	0	0	0	0	0	0	0	0	0	0	0	0	0	0
Peak_57425	26	14747948	14747961	+			OK	OK	0	0	0	0	0	0	0	0	0	0	0	0	0	0	0	0	0	0	0	0	0	0	0	0	0	0	0	0	0	0	0	0	0	0	0	0	0	0	0	0	0	0	0	0.12	0.13	0	0	0	0	0	0	0	0	0	0	0	0.09	0.52	0	0	0	0.69	3.48	0.6	0	0	0	0	0	0	0	0	0	0	0	0	0	0	0	0	0	0	0	0	0	0	0	0	0.74	0	0.33	0.21	0	0	0	0	0	0	0	0	0.28	0	0	0	0
Peak_57426	26	14789812	14789815	-			OK	OK	0	0	0.14	0	0	0.38	0	0	0	0	0	0	0	0	0	0	0	0	0	0	0	0	0	0	0	0	0	0	0	0	0	0	0	0	0	0	0	0	0.57	0	0	0	0	0	0	0	0	0	0	0	0	0	0	0	0.68	0	0	0	0	0	0	0	0	0.12	0	0	0	0	0	0	0	0	0	0	0.28	0	0	0	0	0	0	0	0	0	0	0	0	0.26	0	0	0	0	0	0	0	0	0	0	0	0	0	0.16	0	0	0
Peak_57427	26	14803156	14803408	-	ENSBTAG00000016918	High	OK	OK	10.12	5.83	14.84	27.04	6.44	72.77	30.72	50.54	24.96	48.32	14.45	28.56	9.8	1.84	0.26	2.16	1.3	19.74	17.25	7.42	33.88	6.84	1.08	8.19	1.8	12.6	12.8	17.42	3.6	2.16	1.5	2.59	35.37	22.94	10.73	4.59	4.2	5.74	5.7	1.6	1.35	4.75	0.87	6.48	4.42	5.28	3.38	16.83	20.34	2.88	7.28	7.8	15.82	43.89	14.96	27.75	38.88	12.74	16.4	10.75	7.8	121.9	78.88	102.6	29.4	11.88	6.72	6.6	6	11.5	20.25	24.5	6	10.45	46.48	49.01	11.78	13.77	16.32	21.42	7.9	9.36	12.8	12.6	58.65	26.88	29.64	44.85	29.23	29.4	16.83	19.32	10.8	9.6	2.52	6.36	5.22	12.73	98.56	47.32	9.8	46.56	23	30.96	21.72
Peak_57428	26	14823873	14823905	-			OK	OK	0	0	0	0	0	0	0	0	0	0	0	0	0	0	0	0	0	0.21	0	0	0	0	0.54	0	0.1	0	0.1	0	0	0	0	0	0	0	0	0	0	0	0	0.4	0	0.38	0	0.24	0.26	0	0	0	0	0.16	0	0	0	0.33	0	0	0.63	0	0	0	0	0	0.29	0.12	0.12	0	0	0	0	0	0	0	0	0.11	0.42	0	0	0.54	0.12	0.42	0	0	0.16	0.9	0	0	0	0	0.37	0	0	0.42	0	0	0	0	0.29	0.38	0	0	0	0	0.2	0	0
Peak_57429	26	14823978	14824114	+	ENSBTAG00000005129	High	OK	OK	8.51	1.87	4.62	0.84	0	0.57	0.48	0.42	0	0.48	0.85	0.68	0	0.92	0	0	0.13	3.78	3.5	5.32	5.06	0.36	0	0	0.6	9.9	5	9.62	3.5	2.52	2	4.07	1.08	2.22	0	0.68	0	0	0.38	0	0	0	0	11.4	24.96	17.44	17.42	0.34	2.88	5.76	8.06	3.9	7.7	1.21	1.7	0.75	0.54	0.26	1.2	0.25	1.3	2.76	2.32	2.16	2.28	1.08	0.28	0.66	0.6	0	3.15	1	1.95	2.2	3.92	2.03	4.18	5.13	2.88	3.78	2.4	5.98	2.4	2.4	1.19	0	3.9	3.9	10.36	18.9	25.74	10.08	125.28	77	11.76	27.56	34.8	31.16	0	1.3	0	2.24	0	3.6	1.44
Peak_57430	26	14849740	14849755	-			OK	OK	0	0	0	0	0	0	0	0	0	0	0	0	0	0	0	0	0	0	0	0	0	0	0	0	0	0	0	0	0	0	0	0	0	0	0	0	0	0	0	0	0	0	0	0	0	0	0	0	0	0	0	0	0	0	0	0	0	0	0	0	0	0	0	0	0	0	0	0	0	0	0	0	0	0	0	0	0	0	0	0	0	0	0	0	0	0	0	0	0	0	0	0	2.16	4.2	0	0	0	0	0	0	0	0	0	0	0
Peak_57431	26	14872164	14872209	+	ENSBTAG00000000437	High	Low_H3K4me3	OK	0	0	0	3.6	3.08	2.66	4.64	0	0	0	5.27	12.92	0.49	0	0	0	0	0.84	1	1.12	1.98	0	0	0	0	5.85	3.8	9.36	0.4	0.24	0	0.37	0	0	0	0	0	0	0	0	0	0	1.74	0	0	0	0	0.34	0.18	0	1.04	0	0.14	0	0	0	0	0	0	0	0	0	0.87	1.44	0.48	0	0.14	0	0	0	1.35	0.5	0.3	1.76	0	0.29	0.76	1.08	2.04	1.26	0.8	2.86	1.12	0.6	0	0	0.39	0.65	0	0	0	0	0	0	0	0	0	0	0	0.52	1.12	0	0	0	0.24
Peak_57432	26	14894143	14894274	+			OK	OK	0	0	0	1.32	6.16	0.95	1.28	0	0	0	7.65	0	3.43	0	0	0	0	0	2.25	0.14	0.66	0	0	0	0.1	1.35	2.2	9.36	0	0	0.5	0	0	0	0	0	0	0	0	0	0	0	0	0	0	0.16	0	0.34	0.18	0	1.3	0	0.07	0	0	0	0	0	0	0	0	0	1.45	0.36	0	0.54	0	0	0	0	0.45	0	0.6	0.22	0	0	0	0	0.84	0	0	1.04	0.96	1.2	0	0	0	0	0	0	0	0	0	0	0	0	0	0	2.56	0.52	1.4	0	0	0.09	0
Peak_57433	26	14901100	14901125	+			OK	OK	0	0	0	0	0	0	0	0	0	0	0	0	0	0.46	0	0	0.26	0	0	0	0	0.72	0	0.18	0.4	0	0	0	0.2	0.48	0	0.37	0	0	0	0	0	0	0	0	0	0	0	0	0	0	0	0	0	0	0	0	0	0	0	0	0	0.26	0	0	0	0.23	0.87	0	0	0	0	0	0	0	0	1.5	0	0.11	0	0	0	0	0	0	0	0	0.16	0	0	0	0	0	0	0	0	0	0	0	0	0	0	0	0	0	0	0	0.2	0.09	1.32
Peak_57434	26	14901292	14901306	+			OK	OK	0	0	0	0	0	0	0	0	0	0	0	0	0	0	0	0	0	0	0	0	0	1.44	0	0.36	0.4	0	0	0	0.1	0.48	0.25	0	0	0	0	0	0	0	0	0	0	0	0	0	0	0	0	0	0	0	0	0	0	0	0	0	0	0.52	2	0	0	0	0	0	0	0	0	0	0	0	0	0	0	0.11	0	0	0	0	0	0	0	0	0	0	0	0	0	0	0	0	0	0	0	0	0	0	0	0	0	0	0	0	0	0	0
Peak_57435	26	14901788	14901803	+			OK	OK	0	0	0	1.2	3.64	2.09	1.28	0	0	0	2.89	2.04	0.98	0	0	0	0	0	0	0	0	0.36	0	0.27	0	0	0	0	0.1	0	0	0	0	0	0	0	0	0	0	0	0	0	0	0	0	0	0	0	0	0	0	0	0	0	0	0	0	0.52	0.4	0.5	0.78	0	0.29	0	0	0	0	0	0	0	0	0	0	0	0	0	0	0.27	0	0	0	0	0	0	0	0	0	0	0	0	0	0	0	0	0	0	0	0	0	0.52	0	0	0.4	0	0.36
Peak_57436	26	14901951	14902144	-	ENSBTAG00000000442	High	OK	OK	0	1.43	0.7	24.88	29.12	27.74	57.92	1.26	0.32	1.92	21.08	12.24	9.8	36.11	60.32	42.12	29.38	1.47	3.25	1.82	5.06	16.2	33.75	21.96	19.7	17.55	3.7	4.16	60	93.36	10	30.71	5.94	1.11	0	1.19	0.42	0.82	0	1.4	2.43	7.79	2.61	0	0.13	0.16	0	0.85	10.8	1.12	4.42	0.1	0.21	0.22	2.04	0.75	0.18	46.28	120.4	148.25	61.62	9.89	6.09	8.28	4.68	7.56	1.4	1.32	0	0.23	87.75	29.5	7.65	24.64	0.84	3.19	75.62	76.68	21.9	7.14	73.7	32.5	26.24	84.6	1.7	0	1.17	2.08	0.37	1.68	0	0.42	0	0.6	0	0	0.58	0	8.96	4.68	11.76	0.48	14.2	1.71	10.68
Peak_57437	26	14902339	14902655	-	ENSBTAG00000000442	High	OK	OK	2.99	11.44	10.36	658.04	240.8	913.14	2105.76	14.7	9.6	29.12	661.3	476	362.11	61.87	56.94	74.52	39.52	12.18	2.75	4.34	37.62	40.68	42.12	46.71	45.7	28.8	8.2	15.34	38.8	38.76	6.25	11.1	35.91	18.13	4.64	4.76	5.88	3.28	3.04	5.2	13.23	81.51	16.53	0.24	1.69	0.96	4.16	4.76	43.74	2.56	2.34	0.9	3.78	1.43	1.36	1.75	0.9	4745	4762.4	4266.5	6066.32	34.96	18.27	33	91.92	29.7	20.44	5.28	4.95	3.45	259.2	77.5	36.75	125.07	18.34	18.85	196.08	42.12	25.86	20.16	248.5	142.74	45.12	124.2	14.45	6.72	8.19	9.75	21.09	20.16	4.29	4.62	8.64	8.8	2.1	2.65	2.9	3.61	30.72	39.78	143.36	19.84	56.8	10.8	48.48
Peak_57438	26	14913156	14913170	+	ENSBTAG00000000445	High	OK	OK	0	0	0	0	0	0	0	0	0	0	0	0	0	0	0	0	0	0	0	0	0	0	0	0	0	0	0	0	0	0	0	0	0	0	0	0	0	0	0	0	0	0	0	0	0	0	0	0	0	0	0	0	0	0	0	0	0	0	0	0	0.52	0	0	0	0	0	0	0	0	0	4.5	2	0	0.99	0	0	0	0	0.06	0	0	0	0	0.9	0	0	0	0	0	0	0	0	0	0	0	0	0	0	0	0	0	0	0	0	0
Peak_57439	26	14917890	14917904	+	ENSBTAG00000000445	High	OK	OK	0	0	0	0	0	0	0	0	0	0	0	0	0	0	0	0	0	0	0	0	0	0	0	0	0	0	0	0	0	0	0	0	0	0	0	0	0	0	0	0	0	0	0	0	0	0	0	0	0	0	0	0	0	0	0	0	0	0.26	0	0	0	0	0	0	0	0	0	0	0	0	0	0	0	0	0	0	0	0	0	0	0	0	0	0	0	0	0	0	0	0	0	0	3.78	3.2	0	0	0	0	0	0	0	0	0	0	0
Peak_57440	26	14943068	14943090	+	ENSBTAG00000000445	High	OK	OK	0	0	0	0	0	0	0	0	0	0	0	0	0	0	0	0	0	0	0	0	0	0	0	0	0	0	0	0	0.1	0	0	0	0	0	0	0	0	0	0	0	0	0	0	0	0	0	0	0	0	0.48	0.78	0.8	0.07	0	0	0	0	4.16	5.6	2	1.04	0	0	0	0	0	0	0	0	0	0	0	0	0	0	0	0	0	0	0	0	0	0	0	0	0	0	0	0	0	0	0	0	0	0	0	0	0	0	0	0	0	0	0	0
Peak_57441	26	14961190	14961204	-			OK	OK	0	0	0	0	0	0	0	0	0	0	0	0	0	0	0	0	0	0	0	0.28	0	0	0	0	0.6	0	0.2	0	0	0	0	0	0	0	0	0	0	0	0	0	0	0	0	0.48	0	0.08	0	0	0	0	0.78	0	0	0	0	0	0	0	0	0	0	0.23	0	0	0	0	0	0.33	0	0	0	0	0	0.11	0	0	0	0	0.12	0	0.1	0	0	0	0	0	0	0	0	0	0	0	0	0.2	0	0	0	0	0	0	0	0	0	0.09	0
Peak_57442	26	15042452	15042578	-	ENSBTAG00000000447	High	OK	OK	37.03	12.54	29.26	20.56	10.36	24.32	39.04	40.04	13.44	32.96	18.36	31.96	14.7	21.85	24.7	22.68	14.69	26.04	20.5	7.42	32.56	48.6	35.1	32.67	28.7	36.9	30.8	41.34	16.9	18.36	8.5	23.31	24.3	25.53	22.91	28.73	42.84	61.09	25.65	17.6	31.32	30.02	61.77	25.92	25.61	13.6	20.02	30.6	30.24	19.52	17.16	11.1	29.47	44.77	32.3	43.5	38.97	14.04	32	13.5	20.8	27.37	15.08	35.88	26.76	10.26	20.02	13.86	15.6	19.32	20.25	51.5	3.9	10.78	31.78	37.41	30.02	51.84	21.42	14.7	14.4	13.52	24.48	29.7	9.01	6.72	16.38	15.99	32.56	42.84	27.72	48.72	35.1	32.2	16.38	27.56	45.24	46.93	21.76	15.6	9.52	47.68	33.6	30.42	22.68
Peak_57443	26	15042620	15042673	+			OK	OK	0	1.21	0.42	0	0	0	0	0	0	0.64	0	0	0	1.61	0	2.16	2.86	0	1.5	0	0	1.8	1.89	4.23	3.5	0	0	0.78	0.4	0.48	0	0	0	0	0.29	0.51	0	0.41	1.52	0.6	5.94	0.76	4.35	0	0	0.56	0	0	0	0	0	0.2	0	0	0	0	0.27	0	0	0	0.26	0	0	0.12	0.12	0	0.98	0	0.3	0	0	0	0	0	0.14	0	0	1.62	0.3	0	0	0	0	0.6	0	0	0	0.78	0	0	0	0	3.24	1.8	0	10.07	0	0.95	0	1.56	0	0	0	0	0.36
Peak_57444	26	15043036	15043041	-	ENSBTAG00000000447	Medium	OK	OK	0	0	0	0	0	0	0	0	0	0	0	0	0	0	1.3	0	0.26	0	0	0	0	1.44	2.16	0	0.2	0	0	0	0	0	0	0	0	0	0	0	0	0	0	0.2	0	0	0	0	0	0	0	0	0	0	0	0	0	0.11	0	0	0.18	0	0	0	0	0	0	0	0	0	0	0	0	0	0	0	0	0	0	0	0	0	0	0	0	0	0.16	0	0	0	0	0.13	0	0	0	0	0	0	0	0	0	0	0	0	0	0.96	0	0	0
Peak_57445	26	15043309	15043356	-	ENSBTAG00000000447	High	OK	OK	0.23	0	0	0	0	0	0.32	0.56	0	0	0	0	0	1.84	1.04	2.16	1.04	0	0	0	0	2.88	1.35	0.99	2.1	0	0.1	0	0	0	0.5	0	0	0	0	0.17	0	0	0	0.6	1.35	1.71	0	0	0	0.08	0	0	0.18	0.32	1.04	0	0.07	0.77	0	1	0.81	0	0	0	0	0	0	0.12	0	0	0	0	0	0	0	0	0	0	0.28	0.29	1.14	0.27	0.36	0.42	0.4	0	0.32	0.9	0	0	0	0.26	1.48	0	0.66	0.63	0	0	1.26	0	0.87	0.19	0	2.34	0	0.8	0	0.54	0
Peak_57446	26	15081343	15081373	-			OK	OK	0	0	0	0	0	0	0	0	0	0	0	0	0	0	0	0	0	0	0	0	0	0	0	0.27	0	0	0	0	0	0	0	0	0	0	0	0	0	0	0	0	0	0	0	0	0	0	0	0	0	0	0	0	0	0	0	0	0	0	0	0.75	0	0	0	0	0	0	0	0	0	0	0	0	0	0	0	0	0	0	0	0	0	0	0	0	0	0	0	0	0	0	0	0	8.64	20	0	0	0	0	0	0	0	0	0	0	0
Peak_57447	26	15081429	15081632	+			OK	OK	0	0	0	0	0	0	0	0	0	0	0	0	0	0	0	0	0.13	0	0	0	0	0	0	0	0	0	0	0	0	0	0	0	0	0	0	0	0	0	0	0	0	0	0	0	0	0	0	0	0	0	0	0	0	0	0	0	0	0	0	0	0	0	0	0	0	0	0	0	0	0	0	0	0	0	0	0	0	0	0	0	0	0	0	0	0	0	0	0	0	0	0	0	5.94	7.2	0	0	0	0	0	0	0	0	0	0	0
Peak_57448	26	15164965	15165063	+	ENSBTAG00000046514	High	OK	OK	4.83	0.33	2.1	2.08	3.92	4.94	2.08	1.54	0	1.12	4.42	2.04	5.39	2.53	0.52	4.86	4.16	1.47	3.75	1.68	2.2	1.44	0	2.43	1.3	0	2.2	6.24	1.3	0.12	1	0	1.35	0	0.58	1.19	1.68	2.46	1.52	2	1.62	2.66	1.74	1.08	1.04	3.76	2.08	1.02	1.8	1.92	1.82	1.8	1.89	3.52	11.9	4	4.41	5.98	4.8	3.75	4.16	0.23	0	1.56	1.56	0	1.82	1.98	3.3	0.69	2.25	3.5	1.95	0.88	1.96	0	3.04	4.59	1.32	5.04	1.7	5.72	1.12	1.8	2.38	0	0	2.73	2.59	3.78	7.26	2.31	3.24	1.8	2.94	1.06	2.61	2.66	3.2	3.38	1.4	1.92	3	0.99	0.48
Peak_57449	26	15166312	15166317	+			OK	OK	0	0	0	0	0	0	0	0	0.32	0.16	1.36	0	0.49	0	0	0	0	0	0	0	0	0	0	0	0	0	0	0.52	0	0	0	0	0	0	0	0	0	0	0	0	0	0	0	0	0	0.32	0	0	0	0	0	0	0	0	0	0	0	0	0	0	0	0	0	0	0	0	0	0	0	0	0	0	0	0	0	0	0	0	0	0	0	0	0	0	0	0	0	0	0	0	0.99	0	0	0	0	0	0	0	0	0	0	0	0.4	0	0
Peak_57450	26	15188318	15188341	-			OK	OK	0	0	0	0	0	0	0	0	0	0	0	0	0	0	0	0	0	0	0	0	0	0	0	0	0	0	0	0	0	0	0	0	0	0	0	0	0	0	0	0	0	0	0	1.44	1.04	2	0	0	0	0	0	0	0	0	0	0	0	0	0	0	0	0	0	0	0	0	0	0	0	0	0	0	0	0	0	0	0	0	0	0	0	0	0	0	0	0	0	0	0	0	0.99	0.42	0	0	0	0	0	0	0	0	0	0	0	0	0
Peak_57451	26	15190581	15190618	-			OK	OK	0	0	0.14	0.04	0	0	0.16	0	0	0.32	0.17	0	0	0.23	0.52	0	0	0	0	0	0.22	0.36	3.24	0.36	0.9	0.9	0.2	0.26	0.1	0.48	0.5	0	0	0	0	0.17	0	0.41	0	0	0.81	0.57	0	0.36	0.13	0.56	0.26	0	0.72	0.16	0.26	0.1	0.21	0.33	0	0.25	0.72	0	0	0.25	0.26	0	0	0.12	0	0	0.14	0	0.3	0	0	0	0	0	0.42	0	0	0	0.12	0	0.1	0	0.16	0	0	0	0	0.13	0.37	0	0.66	0.42	0	0.2	0	0.53	0.87	0.38	0	0	0.28	0.48	0.4	0	0
Peak_57452	26	15190882	15191005	+	ENSBTAG00000047418	High	OK	OK	15.41	72.82	115.08	168.68	50.68	99.94	112	216.58	53.44	221.6	62.22	144.84	94.57	100.28	54.34	64.26	11.05	303.24	171.5	13.16	199.32	164.16	126.36	166.23	155.5	112.5	186.3	172.9	53.5	112.44	43.5	29.23	70.74	56.61	44.08	37.06	42	18.45	30.4	20.8	28.62	70.49	46.98	114.48	56.03	49.44	123.5	60.69	87.84	87.2	57.98	117.6	180.32	188.76	248.88	113.75	258.57	86.06	40.4	82	95.94	135.01	34.22	88.8	7.8	10.8	17.78	10.23	23.1	19.32	352.8	168	159.9	413.82	193.2	118.9	288.04	202.23	293.94	487.2	395.8	597.22	196.96	123.6	89.93	31.92	23.4	11.05	127.28	100.38	322.08	131.46	23.76	42.2	175.14	223.66	175.16	71.44	60.8	92.04	124.04	316.32	79	183.06	60.36
Peak_57453	26	15194940	15194999	+	ENSBTAG00000047418	High	Low_H3K4me3	Likely_false	4.83	3.08	3.78	2.92	3.08	1.52	1.6	5.88	2.88	5.12	2.04	0	0.98	1.61	0.52	0.54	0.39	3.57	5.5	0.98	5.28	0.72	1.62	1.44	1.3	5.4	2.8	7.54	2.9	1.44	1	2.59	1.62	4.07	0	0.85	2.94	0.41	0.95	0.8	0	0.38	0	2.04	1.17	5.52	3.9	1.36	1.44	1.12	3.9	1.4	4.41	1.1	1.36	4.25	2.34	0.52	2.4	1	1.3	0.92	1.16	2.28	1.68	1.08	0.28	0.99	0	0	6.3	3.5	3.3	4.4	5.04	2.03	3.04	2.43	4.68	3.78	6.3	9.88	6.4	2.7	1.87	5.04	1.95	4.16	1.11	0.84	1.98	3.36	0	0.8	2.52	3.71	1.45	3.61	5.12	2.34	7	4.48	1.2	4.23	1.8
Peak_57454	26	15206182	15206274	+	ENSBTAG00000052863	High	OK	OK	0.23	0.77	0.42	0.24	0	0	0.16	0	0	0	0.34	0	0	0.46	0	0	0.26	0.21	0	0	0	2.16	1.35	0.45	0.4	0.45	0.3	0.78	0	0	0.25	0	0	0	0.29	0.17	0	0.41	0.38	0	0	0.19	0	0.36	0	0.24	0	0	0	1.28	1.04	0.2	0.56	1.98	1.36	0.75	1.98	1.04	3.6	0.75	0.78	0	0	0.12	0	0	0.28	0.33	0	0	0	2	0	0.33	0	0	0.38	3.24	0.54	0.42	0.7	1.56	0.8	0	0	0	0	0	1.11	0	0	0.42	0	0	0	0	0	0	0	0	1.12	0	0	0	0
Peak_57455	26	15206892	15206942	+	ENSBTAG00000052863	Low	OK	OK	1.15	0	0.42	1.96	0	1.52	4.32	0	0	0	1.02	0.68	0.98	8.51	7.02	8.64	2.21	1.68	0	0.56	1.1	2.88	1.89	3.69	0.7	0	1.1	0.78	2.3	1.08	0.25	0.37	0.54	0	0	2.38	2.94	2.87	3.23	0.2	1.08	2.85	3.48	0.24	0.52	0.56	0	0	0	5.44	2.08	1	0.35	2.53	3.4	1.25	2.07	1.82	0	0.75	1.04	0.69	0	1.44	0	0	0.7	0	2.1	0	0.9	0	0.6	0.55	0	0	2.28	0	3	0.42	2	0.78	0.64	0	0	0	0	0.39	0	2.94	0	0	0.54	2.2	0	4.77	0	0	0	0.78	0	0.32	0	0	0
Peak_57456	26	15207719	15207753	+	ENSBTAG00000052863	High	OK	OK	0	0	0	0	0	0	0	0	0	0	0	0	0	2.07	0.26	1.62	0.26	0	0	0.14	0	0	0	0	0.3	0	0	0.78	0	0	0	0	0	0	0	0	0	0	0	0	0	2.28	0	0	0	0	0	0	0	0	0	0	0	0.22	0	0	0.27	0	0	0	0	0	0	0	0	0	0.28	0	0.15	0	0	0	0	0	0	0	0	0	0.12	0	0	0	0.16	0	0	0	0	0	0	0	0	0	0	0	0	0	0	0	0	0	0	0	0	0.09	0.12
Peak_57457	26	15213030	15213183	-	ENSBTAG00000052720	High	Low_H3K4me3	OK	0.23	0.11	2.66	3	4.2	0	1.28	2.1	0	5.28	2.72	1.36	2.45	0.23	0.52	0.54	0.52	0.84	0.75	1.26	1.32	0	0	1.08	0.6	0	1.5	3.64	1.1	0.36	0.5	0	0	1.85	0	0.17	0	0	0.19	1	0	0	0	0.96	0.52	4.4	1.3	0.51	0.72	1.28	1.04	0.9	0.98	0	1.02	0.5	1.44	0.26	0	2	0	1.15	0.87	0.12	1.08	2.16	0	0	0	0	0.9	0	2.7	1.43	3.08	1.45	1.9	0.27	0.84	2.94	2.1	0.26	1.28	0.3	0	3.36	0.78	0.78	1.85	0	2.97	1.05	0	0.2	1.68	0	1.74	0.76	2.56	0.26	2.52	2.88	0.6	2.25	1.92
Peak_57458	26	15214972	15214987	-	ENSBTAG00000052720	Medium	OK	OK	0	0	0.14	0.32	0	0	0.16	0.84	0.64	0.64	0.68	0	0	0	0	0	0	0	0.5	0	1.32	0	0	0	0	0	0.5	2.08	0	0	0	0	1.08	0.74	0	0	0	0	0	0	0	0	0	0.12	0	0.32	0	0.17	0	0	0	0	0.14	0.11	0	0	0.09	0	0	0.75	0	0	0	0	0	1.08	0	0	0	0	0	0	0.45	0.11	0.14	0.87	0	0.27	0.3	0	0	0	0.32	0	0.34	0	0	0	0	0	0	0	0	0	0	0.53	0.29	0	1.28	0.52	0	0	0	0.72	0.12
Peak_57459	26	15234528	15234540	+			OK	OK	0	0	0	0	0	0	0	0	0	0	0	0	0	0.92	1.56	0	1.04	0	0	0	0	1.8	2.16	2.88	2	0	0	0	0	0	0	0	0	0	0	0	0	0	0	0.2	8.64	4.75	3.48	0	0	0	0	0	0	0	0	0	0	0	0	0	0	0	0	0	0	0	0	0	0	0	0	0	0	0	0	0	0	0	0	0	0	0	0	0	0	0	0	0	0	0	0	0	0	0	0	0	0	0	0	0	0	0	0	0	0	0	0	0	0
Peak_57460	26	15236688	15236696	-	ENSBTAG00000000447	Medium	OK	OK	0	0	0	0	0	0	0	0	0	0	0	0	0	0	0	0	0	0	0	0	0	1.08	0	0.72	1	0	0	0	0	0	0	0	0	0	0	0	0	0	0	0.2	0	0.57	0	0	0	0	0	0	0	0	0	0	0	0	0	0	0	0	0	0	0	0	0	0	0	0	0	0	0	0	0	0	0	0	0	0	0	0	0	0	0	0	0	0	0	0	0	0	0	0	0	0	0	0	0	0	0	0	0	0	0	0	0	0	0
Peak_57461	26	15237503	15237748	+	ENSBTAG00000005106	High	OK	OK	0.69	0.44	0.84	0.24	0	0.19	0.32	3.5	0	3.36	0.85	2.72	2.45	112.47	67.86	248.4	71.24	4.62	3.25	2.66	2.2	342.72	250.29	155.52	299.7	2.25	3.3	2.08	0.7	0.12	0	0	1.35	2.22	0.29	1.02	1.68	2.87	0.95	69.6	62.91	213.56	147.9	0.72	0.26	0.56	0	0	0.36	0.96	0.78	1.2	3.43	0.22	0	0.75	1.17	0	0	0	0	0	0	0	0	0	0.28	0	0.6	2.3	0	1.5	0.15	0.44	0.98	1.16	0	0.54	0.42	0.84	0.1	0	0	0	1.36	0	0	2.73	1.11	0	0	0.42	0	0	0	0	0	0	2.56	4.94	1.12	1.12	2	0.54	0.6
Peak_57462	26	15258062	15258103	+	ENSBTAG00000005106	High	OK	OK	0	0	0	0	0	0	0	0	0	0	0	0	0	0	0	0	0	0	0	0	0	0	0	0	0.1	0	0.2	0	0	0	0	0	0	0	0	0	0	0	0	0	0	0	0	0	0	0	0	0	0	0	0	0	0	0	0	0	0	0	0	0	0	0	0	0	0	0	0	0	0	0	0	0	0	0	0	0	0	0	0	0	0	0	0	0	0	0	0	0	0	0	0	0	5.4	20.6	0	0	0	0	0	0	0	0	0	0	0
Peak_57463	26	15270234	15270259	+	ENSBTAG00000005106	High	Low_H3K4me3	OK	0	0	0	0	0	0	0	0	0	0	0	0	0	1.15	0.26	0	0.13	0	0	0	0	0.36	1.08	3.15	1	0	0	0	0	0	0	0	0	0	0	0	0	0	0	0.8	0	0.76	1.74	0	0	0	0	0	0	0	0	0	0	0	0	0	0	0	0	0	0	0	0	0	0	0	0	0	0	0	0	0	0	0	0	0	0	0	0	0	0	0	0	0	0	0	0	0	0	0	0	0	0	0	0	0	0	0	0	0	0	0	0	0	0
Peak_57464	26	15375004	15375024	-			OK	OK	0.23	0	0.28	0	0	0	0	0	0	0	0	0	0	0	0	0	0	0	0	0	0	0.36	0	0.63	0.6	0	0	0	0	0	0.5	0	0	0	0	0	0	0	0	0	0.81	0	0	0	0	0	0	0	0	0	0.52	0	0.21	0.11	0	0.25	0.09	0	0	0	0	0	0	0	0	0	0	0	0	0	0	0	0	0.11	0.42	0	0	0	0	0	0	0	0	0	0	0	0	0	0	0	0	0	0	0	0	0	0	0	0	0	0	0	0	0	0
Peak_57465	26	15375057	15375151	+	ENSBTAG00000010105	High	OK	OK	20.01	11.77	7.84	2.96	1.96	4.94	4.32	3.36	0.64	1.6	4.25	5.44	2.94	7.59	3.12	2.16	1.82	9.45	9.25	1.26	14.3	6.84	8.64	10.89	10.8	11.7	6	13.52	11.5	6.12	1.75	3.7	6.75	6.29	2.61	12.41	7.14	11.07	7.22	2.4	7.56	1.9	4.35	5.64	2.34	0.96	0.78	2.04	2.16	4.16	12.48	4.2	10.15	37.4	2.38	13.75	18.27	7.28	13.6	5.25	5.46	8.28	4.93	3.6	8.28	3.24	9.66	5.28	5.25	7.59	4.5	7	1.05	2.31	31.92	4.35	5.7	6.75	3.84	2.52	2.7	4.42	0.96	3.9	2.89	0	0	3.51	4.07	4.62	2.97	2.52	4.86	3.6	2.52	0	0.29	0.76	1.92	2.34	2.8	5.12	5	4.05	1.56
Peak_57466	26	15469783	15469934	+	ENSBTAG00000018966	High	OK	OK	4.83	0.99	1.82	0.36	0	0	0.32	0.98	0.32	0.8	0	1.36	0	0.23	0	3.24	0.52	0.21	0.5	0.7	2.2	0.72	1.35	0.36	0	0.45	0.7	0.52	0.1	0	0	0	0.27	0	0	0.51	0	0	0.38	0.6	0	2.09	0	0.36	0.26	0.32	0.26	0.68	1.08	0	0	0.2	0	5.5	0.34	1.5	3.42	0	0	0.25	0.26	0	0	0.84	1.56	0	0.14	0	0	0	0.45	0	0.15	0	0.14	0	0	0	0.06	0	0	0	0	0	0.17	0	1.17	0.26	0	0	0	0	0.54	0.8	0	0	0	0	5.12	0.52	1.4	0.32	0.2	0.09	0.12
Peak_57467	26	15586453	15586454	-			OK	OK	0	0	0	0	0	0	0	0	0.32	0	0	0	0	0	0	0	0	0	0	0.28	0	0	0	0	0.1	0	0.3	0	0	0.24	0.75	0	0	0	0	0	0	0	0	0	0	0	0	0	0.13	0.8	0	0.34	0.18	0	0	0.9	0	0	0	0	0	0	0	0	0	0.23	0.58	0.12	0	0	0	0	0	0	0	0	0	0	0.14	0	0	0	0	0	0	0	0	0	0	0	0	0	0	0	0	0	0	0	0	0	0	0	0	1.56	0	0	1	0.36	0.24
Peak_57468	26	15610776	15611012	+	ENSBTAG00000018966	High	OK	OK	0	0.11	0	0.2	0	0.76	0.32	0.84	0.32	2.08	1.02	6.8	1.96	3.68	0.52	0	1.69	0.21	0.75	0.14	0.22	1.8	0.54	2.52	0.8	0	0.5	0.26	0.3	0.24	0	0	0.27	1.85	0.87	2.21	0.84	1.64	2.09	2.2	2.16	2.66	5.22	0.12	0.13	0.16	0	9.01	2.16	0.48	0	0.7	0.77	0.77	0.34	0.5	1.08	2.08	2.4	4.25	1.04	0.23	0	0	0.24	0	0.42	0.66	0	0.92	0	2.5	0.3	0.44	2.8	7.54	0.76	1.08	0.18	0	0.1	0	0.48	0.6	0.34	0	0	1.04	0	0	0.33	0	1.08	1.2	0	0	0	0.38	1.28	1.3	0.56	0.32	0	0.81	0.48
Peak_57469	26	15656075	15656080	+	ENSBTAG00000018966	Medium	OK	OK	0.23	0	0	0	0	0	0	0	0	0.16	0	0	0	0	0	0	0	0	0	0	0	0	0	0	0	0	0	0	0	0	0	0	0	0	0	0	0	0	0.57	0	0	0	0	0	0.13	0.32	0	1.02	0	0	0	0	0.21	0.22	0	0.25	0.18	0	0	0	0	0	0	0	0	0	0	0	0	0	0	0	0	0	0	0	0	0	0	0	0	0	0	0	0	0	0	0	0	0	0	0	0	0	0	0	0	0	0	0	0	0	0	0	0
Peak_57470	26	15791809	15791855	+	ENSBTAG00000018966	High	OK	OK	0	0	0	0	0	0	0	0	0	0	0	0	0	0	0	0	0	0	0	0	0	0	0	0	0	0	0	0	0	0	0	0	0	0	0	0	0	0	0	0	0	0	0	0	0	0	0	0	0	0	0	0	0	0	0	0	0	0	0	0	0	0	0	0	0	0	0	0	0	0	0	0	0	0	0	0	0	0	0	0	0	0	0	0	0	0	0	0	0	0	0	0	24.84	33.6	0	0	0	0	0	0	0	0	0	0	0
Peak_57471	26	15849832	15849841	+			OK	OK	0	0	0	0	0	0	0	0	0	0	0	0	0	0	0	0	0	0	0	0.56	0	1.08	0	0	0	0	0.1	0	0	0	0	0	0	0	0	0	0	0	0	0	0	0	0	0.24	0	0	0	0	0	0.48	0	0	0.07	0.44	0	0	0	0	0	0	0	0	0	0	0.48	0	0	0	0	0	0	0	0	0	0	0	0	0	0	0	0	0	0	0	0	0	0	0	0	0	0	0	0	0	0	0	0	0	0	0	0	0	0	0	0
Peak_57472	26	15877023	15877124	-	ENSBTAG00000011368	High	OK	OK	21.62	12.1	12.46	13.08	4.2	22.42	34.24	44.66	9.92	35.04	18.36	20.4	22.05	22.31	28.34	22.68	9.75	22.89	19.25	6.44	24.86	27.72	23.49	28.53	22	25.65	22.8	23.92	17.3	18.96	7	11.1	36.45	16.28	21.46	20.23	34.44	20.09	17.48	10.8	22.95	17.1	23.49	21.84	18.46	17.28	24.96	12.24	23.4	16.16	16.38	12.2	18.13	46.86	32.98	31.25	39.42	20.8	29.2	17.5	20.54	24.15	15.66	31.08	65.04	5.4	27.16	14.19	17.4	24.15	33.3	27	7.95	18.48	39.62	36.83	70.68	48.6	33.3	22.26	36.2	39	24.8	37.8	22.44	5.04	7.02	16.25	42.92	61.32	52.47	32.55	57.78	25.4	22.26	48.23	50.75	29.64	23.04	19.24	8.96	39.36	18.6	21.06	21.6
Peak_57473	26	15877111	15877200	+	ENSBTAG00000009693	High	OK	OK	16.79	7.59	9.66	7.6	8.4	12.73	9.12	1.96	3.52	7.52	8.67	11.56	14.21	14.72	8.06	15.66	7.93	6.09	8.25	5.18	7.92	10.08	10.26	9.54	8.3	14.85	11.9	22.62	3.2	7.8	6.25	1.48	6.21	11.1	6.67	7.31	17.22	9.84	15.58	18.2	27.27	14.63	28.71	3.24	3.38	3.44	3.64	3.06	4.32	6.56	3.38	3.5	5.81	13.09	31.62	17.25	28.08	5.72	17.6	8.5	14.04	2.53	9.28	4.08	8.64	5.4	8.26	9.9	9.45	13.8	14.85	17	4.8	9.02	12.74	13.05	14.06	21.33	13.2	21	7.5	12.74	19.52	13.2	13.09	19.32	6.63	26.91	2.22	7.98	7.92	8.4	41.58	33.8	0.42	2.65	3.48	3.61	4.48	6.5	5.32	10.24	11.4	9.09	8.52
Peak_57474	26	15881380	15881386	-			OK	OK	0	0	0	0	0	0	0	0	0	0	0	0	0	0.23	0	0	0.26	0	0	0	0	0.36	0	0	0	0	0	0	0	0	0	0	0	0	0	0	0	0	0	1.2	1.89	0.19	3.48	0	0	0	0	0	0	0	0	0	0	0	0	0	0	0	0	0	0	0	0	0	0	0	0	0	0	0	0	0	0	0	0	0	0	0	0	0	0	0	0	0	0	0	0	0	0	0	0	0	0	0	0	0	0	0	0	0	0	0	0	0	0
Peak_57475	26	15897468	15897487	+	ENSBTAG00000009693	High	OK	OK	0	0	0	0	0	0	0	0	0	0	0	0	0	0	0	0	0	0	0	0	0	0	0	0	0	0	0	0	0	0	0	0	0	0	0	0	0	0	0	0	0	0	0	0	0	0	0	0	0	0	0	0	0	0	0	0	0	0	0	0	0	0	0	0	0	0	0	0	0	0	0	0	0	0	0	0	0	0	0	0	0	0	0	0	0	0	0	0	0	0	0	0	7.02	13.2	0	0	0	0	0	0	0	0	0	0	0
Peak_57476	26	15899035	15899107	+	ENSBTAG00000009693	High	OK	OK	0.46	0.22	0.84	0.56	0	0.19	0.16	1.12	0.64	0.64	1.02	0	1.47	1.15	0	2.16	0.26	0.42	0	0.14	0.22	2.88	0.54	0.9	0.9	0	0.7	0.52	0	0.24	0.25	0	0.81	0	1.16	0	0	0	0.38	1.8	2.7	1.33	0.87	0.36	0	0.16	0	0.85	0.36	0.16	0.78	0.5	0.56	0.44	1.7	0	1.35	1.3	0	0	0.52	0.69	0.58	0.36	0.24	0	0	0	0.3	0.46	0	0	0.15	0.55	0.84	1.16	0.76	0	0.24	1.26	0.3	0.52	0.32	0.6	0.51	0	0	0.39	0	0	0.33	0	0.54	0.4	0	0	0	0	0	0.52	1.12	0.64	0.6	0.18	0
Peak_57477	26	15899876	15899891	+	ENSBTAG00000009693	Medium	OK	OK	0	0	0	0.04	0	0	0	0	0	0.32	0	0	0	0.23	0.78	0.54	0.13	0	0	0	0	0	0	0	0.3	0	0.1	1.04	0	0.24	0	0	0	0	0	0	0	0	0	0.4	1.08	0	2.61	0	0	0	0	0	0	0	0	0	0.28	0.22	2.38	0.25	0.09	0	0	0	0	0	0	0	0	0.54	0	0	0	0	0	0	0	0	0.28	0	0	0	0	0	0	0	0	0	0	0	0	0.13	0	0	0	0	0.54	0	0	0	0	0	0	0	0.28	0.64	0	0.27	0
Peak_57478	26	15900140	15900165	-			OK	OK	0	0.22	0.42	0.24	0	0	0	0.28	0	0	0.17	0	0	0	0	0	0	0	0.25	0.14	0	0	0	0	0.2	0	0	0	0	0.12	0.25	0	0	0	0	0	0	0	0	0	0	0.19	0	0	0	0	0.52	0	0.18	0	0	0.3	0.14	0.33	2.04	0.25	0.36	0.26	1.6	0.5	0.26	0.23	0	0	0.12	0	0	0	0	0	0	0	0	0	0	0.29	0.38	0	0.12	0.84	0	0	0.32	0	0	0	0.39	0.26	0	0	0.33	0	0	0	0	0	0	0	0	0	0.84	0	0.2	0	0.24
Peak_57479	26	15941420	15941431	+			OK	OK	0.23	0	0	0	0	0	0	0	0	0	0	0	0	0.46	0	0	0	0	0	0	0	0	0	0	0.2	0	0	0.26	0	0	0	0	0.27	0	0	0	0	0	0.19	0	0	0	0	0	0	0	0	0	0	0	0	0	0	0	0	0	0.09	0	0	0.25	0	0.23	0	0	0	0	0.42	0	0	0	0	0	0	0	0.28	0	0	0	0	0	0	0	0	0	0.17	0.84	0	0	0.37	0	0.33	0	0	1.8	0	0	0	0	0	0	0.28	0.32	0	0	0
Peak_57480	26	15944893	15944897	+			OK	OK	0	0	0	0.04	0	0	0	0	0	0	0.17	0	0.49	0	0	1.62	0.26	0	0	0.28	0	0	0	0	0.1	0	0.1	0	0	0	0	0	0	0	0	0	0	0	0	0.4	0	0	0	0	0	0.48	0	0	0	0	0	0	0	0	0	0	0	0	0	0	0	0	1.16	0.36	0	1.62	0	0	0	0	0	0	0	0	0	0	0	0	0.12	0	0	0	0	0	0.51	0	0	0	0	0	0	0	0	0	0	0	0	0	0	0	0.28	0	0	0	0
Peak_57481	26	15958425	15958463	+			OK	OK	0.46	0	0	0.04	0	0	0.16	0.28	0	0	0	0	0	0.23	0	0	0.26	0	0	0	0.22	1.08	0	0.36	1.7	0	0	0.26	0.1	0	0	0	0	0	0	0.17	0.42	0	0	0	0.27	0.19	0	0.12	0	0	0	0	0.18	0	1.04	0	0	0.22	0	0	0	0	0	0	0	0.23	0	0.24	0	0	0.28	0	0	0	0	0	0	0	0	0	0	0	0	0	0.2	0	0	0	0	0	0	0	0	0	0	0	0	0	0	0	0	0	0	0.26	0	0.16	0	0	0.24
Peak_57482	26	15983659	15983680	+			OK	OK	0	0	0	0.12	0	0	0	0	0	0.32	0	0	0	0	1.04	0	0	0	0	0	0	0	0.27	0.36	0.1	0.45	0	0	0	0	0	0	0	0.37	0	0	0	0	0	0.4	4.05	0	0	0	0	0	0	0.17	0	0	0	0	0	0.22	0.34	0	0.63	0	0	0	0	0	0	0	0	0	0.14	0	0.3	0	0	0	0	0	0.14	0	0	0	0.3	0	0	0	0	0	0.17	0	0	0.13	0	0	0.33	0	0	0	0	0	0.29	0	0	0	0	0	0	0	0
Peak_57483	26	16001888	16001927	-			OK	OK	0	0	0	0	0	0	0	0	0	0	0	0	0.98	0.23	0	0	0	0	0	0	0	0	0.54	0.09	0.3	0.45	0.2	1.04	0.1	0	0	0	0	0	0.29	0	0	0	0	0	0	0	0	0.12	1.56	0	1.04	0	0.18	0.32	0	0	0.21	0.11	0	0	0.18	0	0	0	0	0	0.87	0	0	0	0	0	0	0	0	0.5	0	0.33	0	0	0.38	0	0.36	0	0.4	0	0.64	0	0	0	0	0.13	0.37	0.84	0.99	0.63	1.62	2.2	0.84	1.06	4.06	0.57	0	0	0	0.16	0	0.09	0
Peak_57484	26	16001900	16002175	+	ENSBTAG00000049089	High	OK	OK	49.45	13.31	41.44	17.8	9.24	22.23	17.12	8.4	3.84	14.4	18.36	44.2	21.07	12.88	8.06	9.18	3.12	71.61	90.75	36.4	56.54	9	15.12	15.12	10.5	110.25	154.1	106.86	44.3	37.92	69.25	56.98	59.67	71.04	8.7	7.99	17.22	9.84	15.39	4.8	18.09	17.86	16.53	253.08	315.64	423.92	438.36	14.11	32.22	124.48	115.96	68.8	85.89	25.96	22.78	21.5	51.21	4.42	31.6	14.5	12.74	26.45	111.94	60.48	136.92	17.82	8.4	7.92	5.7	8.28	82.35	88.5	31.2	50.71	79.94	84.1	40.28	210.06	102.42	111.72	41.8	127.14	112.64	85.5	43.18	25.2	22.62	61.23	175.75	765.66	328.68	277.41	241.38	113	161.7	361.46	199.23	318.06	15.36	26.78	20.72	111.36	41.2	68.49	33.72
Peak_57484	26	16001900	16002175	+	ENSBTAG00000051299	High	OK	OK	49.45	13.31	41.44	17.8	9.24	22.23	17.12	8.4	3.84	14.4	18.36	44.2	21.07	12.88	8.06	9.18	3.12	71.61	90.75	36.4	56.54	9	15.12	15.12	10.5	110.25	154.1	106.86	44.3	37.92	69.25	56.98	59.67	71.04	8.7	7.99	17.22	9.84	15.39	4.8	18.09	17.86	16.53	253.08	315.64	423.92	438.36	14.11	32.22	124.48	115.96	68.8	85.89	25.96	22.78	21.5	51.21	4.42	31.6	14.5	12.74	26.45	111.94	60.48	136.92	17.82	8.4	7.92	5.7	8.28	82.35	88.5	31.2	50.71	79.94	84.1	40.28	210.06	102.42	111.72	41.8	127.14	112.64	85.5	43.18	25.2	22.62	61.23	175.75	765.66	328.68	277.41	241.38	113	161.7	361.46	199.23	318.06	15.36	26.78	20.72	111.36	41.2	68.49	33.72
Peak_57485	26	16015564	16015565	-			OK	OK	0	0	0	0	0	0	0	0	0	0	0	0	0	0	0	0	0	0	0	0	0	0	0	0	0	0	0	0	0	0	0	0	0	0	0	0	0	0	0	0	0	0	0	0	0	0	0	0	0	0	0	0	0	0	0	0	0	0	0	0	0	0	0	0	0	0	0	0	0	0.23	0	0	0	0	0	0	0	0	0	0	0	0	0	0	0.17	0	0	3.12	0	0	0	0	0	0	0	0	0	0	0	0	0	0	0	0	0
Peak_57486	26	16075920	16076078	+	ENSBTAG00000037559	High	OK	OK	2.07	3.96	1.96	0	0	0	0.16	0.14	0	0	0.34	0	0	0	0	0	0	3.57	5.25	1.26	1.98	0	0	0	0	9	3.6	7.54	6.8	20.52	3	7.4	80.46	64.01	0	0	0	0	0	0	0	0	0	2.88	4.55	0.96	0	0	0	15.68	9.36	4.9	7.91	0.11	0	0.5	0.54	133.64	124	219.25	299	11.73	0.87	5.04	0	0	0	0	0	0	171	59	38.7	121.55	0	0	181.64	85.86	83.82	113.4	89	126.1	137.6	132	0.34	0	0.78	0	0	0	0	0	0	0	0	0	0	0	1.28	0	1.12	0	0	0.09	0.24
Peak_57487	26	16094987	16095001	+	ENSBTAG00000037559	High	OK	Likely_false	0	0	0	0	0	0	0	0	0	0	0	0	0	0	0	0	0	0	0	0	0.22	0	0	0	0	0	0	0	0	0	0	0	0	0	0	0	0	0	0	0	0	0	0	0	0	0	0	0	0	0	0	0	0.28	0	0	0	0	1.82	2	1.25	2.08	0	0	0	0	0	0	0	0	0	0.45	0.5	1.8	0.44	0	0	3.42	1.08	1.8	0	0.8	0	0.8	0	0	0	0	0	0	0	0	0	0	0	0	0	0	0	0	0	0	0	0	0	0
Peak_57488	26	16096137	16096178	-			OK	OK	0	0	0	0	0	0	0	0	0	0	0	0	0	0	0	0	0	0	0	0	0	0	0	0	0	1.35	0.4	0.26	2.1	1.92	0.25	1.11	0	0	0	0	0	0	0	0	0	0	0	1.32	0.39	0.08	0	0	0	5.76	6.24	1.4	7.14	1.32	2.72	2	1.08	46.28	44.4	1.25	0	0	0	0	0	0	0	0	0	0	0	0	0	0	0	0	0	0	0	0	0	0	0	0	0	0	0	0	0	0	0	0	0	0	0	0	0	0	0	0	0	0	0.8	0	0.48
Peak_57489	26	16107305	16107317	+			OK	OK	0	0	0	0	0	0	0	0	0	0	0	0	0	0	0	0	0	0.21	0	0	0	0	0	0	0	0	0	0.52	0	0	0	0	0	0.37	0	0	0	0	0	0	0	0	0	0	0	0	0	0	0	0	0	0.1	0	0	0	0	0	0	2	1	0.26	0	0	0	0	0	0	0	0	0	0.9	0	0.6	0	0	0	0.76	0	1.08	0	0.2	2.86	1.28	0	0	0	0	0	0	0	0	0	0	0	0	0	0	0	0.64	0	0	0	0	0	0
Peak_57490	26	16109564	16109580	-			OK	OK	0.69	2.64	0.98	0	0	0	0	0	0	0	0.17	0	0	0	0	0	0	0	0	0	0	0	0	0	0	0	0	0	0	0	0	0	0	0	0	0	0	0	0	0	0	0	0	0	0	0	0	0	0	0	0	0	0	0	0	0	0	0	0	0	0	0	0	0	0	0	0	0	0	0	0	0	0	0	0.42	0	0	0	0	0	0	0	0	0	0	0	0	0	0	0	0	0	0	0	0	0	0	0	0	0	0	0	0	0	0
Peak_57491	26	16110638	16110652	+	ENSBTAG00000037559	Medium	OK	Likely_false	0	0	0	0	0	0	0	0	0	0	0	0	0	0	0	0	0	0	0	0	0	0	0	0	0	0	0	0	0	0	0	0	0	0	0	0	0	0	0	0	0	0	0	0	0	0	0	0	0	0	0	0	0	0	0	0	0	0	0	0	0	0	0	0	0	0	0	0	0	0	0	0	0	0	0	0	0	0	0	0	0	0	0	0	0	0	0	0	0	0	0	0	2.7	1.2	0	0	0	0	0	0	0	0	0	0	0
Peak_57492	26	16117486	16117499	+			OK	OK	0	0	0	0	0	0	0	0	0	0	0	0	0	0	0	0	0	0	0	0	0	0	0	0	0	0	0	0	0	0	0	0	0.81	0	0	0	0	0	0	0	0	0	0	0	0	0	0	0	0	0	0	0	0	0	0	0	0	0.26	0	1.25	0	0	0	0	0	0	0	0	0	0	0	0	0.15	0.22	0	0	0.76	0	0.24	0	0	0.26	0.64	0	0	0	0	0	0	0	0	0	0	0	0	0	0	0	0	0	0	0	0	0	0
Peak_57493	26	16125700	16125706	+	ENSBTAG00000037795	Medium	OK	OK	0	0	0	0	0	0	0	0	0	0	0	0	0	0	0	0	0	0	0	0	0	0	0	0	0	0	0	0	0.1	0	0	0	0	0	0	0	0	0	0	0	0	0	0	0	0	0	0	0	0	0	0.26	0	0	0	0	0	0	0	0	0	0	0	0	0	0	0	0	0	0	0	0.9	1	0	0.66	0	0	0	0	0	0	0.2	0	0.48	0	0	0	0	0	0	0	0	0	0	0	0	0	0	0	0	0	0	0	1	0	0
Peak_57493	26	16125700	16125706	+	ENSBTAG00000052836	Medium	OK	OK	0	0	0	0	0	0	0	0	0	0	0	0	0	0	0	0	0	0	0	0	0	0	0	0	0	0	0	0	0.1	0	0	0	0	0	0	0	0	0	0	0	0	0	0	0	0	0	0	0	0	0	0.26	0	0	0	0	0	0	0	0	0	0	0	0	0	0	0	0	0	0	0	0.9	1	0	0.66	0	0	0	0	0	0	0.2	0	0.48	0	0	0	0	0	0	0	0	0	0	0	0	0	0	0	0	0	0	0	1	0	0
Peak_57494	26	16125922	16125964	+	ENSBTAG00000037795	High	OK	OK	0.92	0.44	0.7	0	0	0	0	0	0	0	0	0	0	0	0	0	0	0.21	0	0	0	0	0	0	0	0	0.2	0	0	0.24	0	0	7.02	3.33	0	0	0	0	0	0	0	0	0	0	0	0	0	0	0	0	0	0	0	0.22	0	0	0	0	0	0	0	0.23	0.29	0.72	0.24	0	0	0	0	0	4.95	1	1.8	3.08	0.84	0.58	3.42	2.16	2.34	2.94	2.5	2.08	2.24	2.4	0.17	0	0	0.26	0	0	0	0	0	0	0	0	0	0	0	0	0	0	0	0	0
Peak_57494	26	16125922	16125964	+	ENSBTAG00000052836	High	OK	OK	0.92	0.44	0.7	0	0	0	0	0	0	0	0	0	0	0	0	0	0	0.21	0	0	0	0	0	0	0	0	0.2	0	0	0.24	0	0	7.02	3.33	0	0	0	0	0	0	0	0	0	0	0	0	0	0	0	0	0	0	0	0.22	0	0	0	0	0	0	0	0.23	0.29	0.72	0.24	0	0	0	0	0	4.95	1	1.8	3.08	0.84	0.58	3.42	2.16	2.34	2.94	2.5	2.08	2.24	2.4	0.17	0	0	0.26	0	0	0	0	0	0	0	0	0	0	0	0	0	0	0	0	0
Peak_57495	26	16173680	16173820	+	ENSBTAG00000037795	High	OK	OK	0.69	1.87	1.82	0	0	0	0	0	0.64	0	0	0	0	0	0	0	0	4.83	9.5	1.54	6.38	0	0	0	0	15.3	10.1	23.66	40.5	25.44	14.5	12.58	1.35	3.7	0	0	0	0	0	0	0	0	0	7.56	14.04	4.64	3.12	0	0	17.12	6.24	12.2	15.54	1.76	0	1	8.01	5.2	10.8	6	3.12	0.23	0	0	0	0	0	0	0	0	3.6	1.5	0.45	3.96	0.14	0	11.4	4.59	10.32	14.28	3.9	2.86	6.08	3.3	0	0	0	0	0	0	0	0	0	0	0	0	0	0.38	0	0	1.4	0	0.8	0	0
Peak_57495	26	16173680	16173820	+	ENSBTAG00000049120	Low	OK	OK	0.69	1.87	1.82	0	0	0	0	0	0.64	0	0	0	0	0	0	0	0	4.83	9.5	1.54	6.38	0	0	0	0	15.3	10.1	23.66	40.5	25.44	14.5	12.58	1.35	3.7	0	0	0	0	0	0	0	0	0	7.56	14.04	4.64	3.12	0	0	17.12	6.24	12.2	15.54	1.76	0	1	8.01	5.2	10.8	6	3.12	0.23	0	0	0	0	0	0	0	0	3.6	1.5	0.45	3.96	0.14	0	11.4	4.59	10.32	14.28	3.9	2.86	6.08	3.3	0	0	0	0	0	0	0	0	0	0	0	0	0	0.38	0	0	1.4	0	0.8	0	0
Peak_57496	26	16273292	16273413	+	ENSBTAG00000053354	High	OK	OK	0	0	0	0	0	0	0	0	0	0	0	0	0	0	0	0	0	0	0	0	0	0	0	0	0	0	0	0	0.2	0.48	0	0	0	0	0	0	0	0	0	0	0	0	0	0	0	0	0	0	0	0.32	0	0	0.35	0	0	0	0	4.94	18.4	11	11.18	0	0	0	0	0	0	0	0	0	0	0	0	0	0	0	0	0	0	0	0	0	0	0	0	0	0	0	0	0	0	0	0	0	0	0	0	0	0	0	0	0	0	0	0
Peak_57496	26	16273292	16273413	+	ENSBTAG00000049120	Low	OK	OK	0	0	0	0	0	0	0	0	0	0	0	0	0	0	0	0	0	0	0	0	0	0	0	0	0	0	0	0	0.2	0.48	0	0	0	0	0	0	0	0	0	0	0	0	0	0	0	0	0	0	0	0.32	0	0	0.35	0	0	0	0	4.94	18.4	11	11.18	0	0	0	0	0	0	0	0	0	0	0	0	0	0	0	0	0	0	0	0	0	0	0	0	0	0	0	0	0	0	0	0	0	0	0	0	0	0	0	0	0	0	0	0
Peak_57497	26	16343532	16343805	-			OK	OK	8.51	6.38	1.96	0.12	0	0	0	0	0	0	0.51	1.36	0.49	1.38	0	0.54	0.13	1.47	6.5	2.1	4.62	1.08	0.81	2.61	1.1	3.6	3	6.24	7.2	13.68	4.5	3.33	1.35	0	0	0	0.42	0	0.76	0.2	0	3.99	0	0.72	0.65	0.48	0	1.87	3.24	4	7.54	5.7	4.62	6.6	3.06	6.25	13.5	2.6	2.4	2.5	3.12	1.84	1.16	1.92	0.12	0	0.14	0	0	0.23	0.9	1	0.15	1.21	5.32	9.57	0.38	1.08	0.3	0.84	0	0	0	0	0	0.84	0	0.13	2.59	2.1	2.31	4.2	0	0.2	0.42	0	0.58	0.38	6.4	10.92	3.36	0.32	5.8	4.77	2.4
Peak_57498	26	16366251	16366296	-			OK	OK	0	0	0	0	0	0	0	0	0	0	0	0	0	0	0	0	0	0	0	0	0	0	0	0	0	0	0	0	0	0.12	0	0	0	0	0	0	0	0	0	0	0	0	0	0	0	0	0	0	0	0	0	0	0	0	0	0	0	3.12	6.4	0.25	1.56	0	0	0	0	0	0	0	0	0	0	0	0	0	0	0	0	0	0	0	0	0	0	0	0	0	0	0	0	0	0	0	0	0	0	0	0	0	0	0	0	0	0	0	0
Peak_57499	26	16520957	16520991	-	ENSBTAG00000023549	High	OK	OK	0	0	0	0	0	0	0	0	0	0	0	0	0	0	0	0	0	0	0	0	0	0	0	0	0.1	0	0	0	0.1	8.64	0	2.59	0	0	0	0	0	0	0	0	0	0	0	0	0	0	0	0	0	0	0	0	0	0	0	0	0	114.14	96	293.25	646.62	0	0	0	0	0	0	0	0	0	0	0	0	0	0	0	0	0	0	0	0	0	0	0	0	0	0	0	0	0	0	0	0	0	0	0	0	0	0	0	0	0	0	0	0
Peak_57500	26	16600548	16600580	-	ENSBTAG00000023549	Low	OK	OK	0	0	0	0	0	0	0.16	0	0	0	0	0	0	0	0	0	0	0	0	0	0	0	0	0	0	0	0	0	0	0	0	0	0	0	0	0	0	0	0	0	0	0	0	0	0	0	0	0	0	0	0	0	0	0	0	0	0	1.04	0.8	14.75	340.08	0	0	0	0	0	0	0	0	0	0	0	0	0	0	0	0	0	0	0	0	0	0	0	0	0	0	0	0	0	0	0.21	0	0	0	0	0	0	0	0	0	0	0	0	0
Peak_57500	26	16600548	16600580	-	ENSBTAG00000049496	High	OK	OK	0	0	0	0	0	0	0.16	0	0	0	0	0	0	0	0	0	0	0	0	0	0	0	0	0	0	0	0	0	0	0	0	0	0	0	0	0	0	0	0	0	0	0	0	0	0	0	0	0	0	0	0	0	0	0	0	0	0	1.04	0.8	14.75	340.08	0	0	0	0	0	0	0	0	0	0	0	0	0	0	0	0	0	0	0	0	0	0	0	0	0	0	0	0	0	0	0.21	0	0	0	0	0	0	0	0	0	0	0	0	0
Peak_57501	26	16720460	16720507	-	ENSBTAG00000054237	High	OK	OK	0	0	0	0	0	0	0	0	0	0	0	0	0	0	0	0	0	0	0	0	0	0	0	0	0	0	0	0	0	0	0	0	0	0	0	0	0	0	0	0	0	0	0	0	0	0	0	0	0	0	0	0	0	0	0	0	0	0	0	0	0	0	0	0	0	0	0	0	0	0	0	0	0	0	0	0	0	0	0	0	0	0	0	0	0	0	0	0	0	0	0	0	18.36	18	0	0	0	0	0	0	0	0	0	0	0
Peak_57502	26	16750525	16750539	-	ENSBTAG00000011182	Medium	OK	OK	0.46	0	0	0.16	0.84	0	0	0	0	0	0.17	0.68	0.49	0	0	0	0	0	0	0.56	0	0	0	0	0	0	0.1	0	0.2	0	0.75	0	0	0	0	0	0	0	0	0	0	0	0	0	0.39	0	0.52	0	0	0.16	0	0	0.35	0	0	0	0	0	0	0	0	0	0	0	0	0	0	0	0	0	0	0	0	0	0	0	0	0	0	0	0	0.78	0	0	0	0	0	0	0	0	0	0	0	0	0	0	0	0	0	0	0	0	0	0	0
Peak_57503	26	16752416	16752430	-			OK	OK	0	0	0.28	0.12	0	0	0	0.42	0	0	0.85	0	0	0	0	0	0	0	0	0	0.22	0	0	0	0	0	0.3	0	0	0	0	0	0	0	0	0	0	0	0.38	0	0	0	0	0	0	0.08	0	0	0	0.48	0	0	0	0	0	0	0	0	0	0	0	0	1.16	0	0	0	0.14	0	0	0	0	0	0	0	0	0	0	0	0.06	0	0	0	0.32	0	0	0	0	0	0.37	0	0	1.26	0	0	0	0	0	0	0	0	0	0	0	0	0
Peak_57504	26	16760194	16760227	-			OK	OK	0	0	2.1	0.16	0	0	0	0	0	0	0	0	0	0	0	0	0	0	0.5	0	0	0	0	0	0	5.85	0	1.56	0	0.12	0	0	0	0	0	1.19	0	0	0.19	0	0	0	0	0	0	0	0	0.68	0.36	0	0	0.1	0.21	0	0	0	0	0	0	0	0	0	0	0	0	0	0	0.33	0	0	0	0	0	0	0	0	0	1.08	0.42	0	0	0	0.48	0	0.34	0	0.78	0.39	0	1.26	0	0	0	0	0	0	0	0	0	0.26	0.28	0	0	0	0
Peak_57505	26	16777628	16777638	-			OK	OK	0	0	0	0	0	0	0	0	0	0	0	0	0	0	0	0	0	0	0	0.28	0	0	0	0	0	0	0.1	0.52	0	0	0	0	0	0	0	0	0	0	0	0	0	0	0	0	0	0	0	0	0	0	1.3	0.8	0	0	0	0	0	0	0	0	0	0	0	0.12	0	0	0	0	0	0	0	0	0	0	0	0	0	0	0	0	0	0	0	0	0	0	0	0	0	0	0	0	0	0	0	0	0	0	0	0	0	0	0	0	0
Peak_57506	26	16783874	16783901	+			OK	OK	0	0.11	0	0	0	0	0	0.28	0	0	0	0	0	0.23	0	0	0	0.21	0.25	0.28	0	0	0	0	0	1.8	0.9	0	0	0	0	0	0	0	0	0.34	0	0	0.38	0	0	0	0	0	0	0	0.26	0	0.18	0	0	0	0	0	0	0.25	0.18	0	0	0	0	0	0	0.36	0	0	0	0	0	0	0	0	0.15	0	0	0	0	0	0.06	0	0	0	0	0.3	0	0	0	0.39	0	0	0	0	0	0	0	0	0	0.19	0.64	0	0	0	0	0.36	0
Peak_57507	26	16784423	16784758	-	ENSBTAG00000011182	High	OK	OK	271.86	115.39	165.2	56.64	15.12	50.35	99.2	60.48	36.16	46.88	57.97	182.24	81.34	2.07	3.9	0.54	0.26	319.2	234.25	55.44	375.32	0	0.27	9.45	0.1	416.7	276.2	347.36	65	112.68	37.25	125.43	258.93	113.96	64.09	1687.42	2788.38	1255.42	1863.33	0.2	0	0.38	0	94.2	45.37	21.6	29.38	204.68	158.04	114.08	78	46.6	132.65	114.95	43.18	72.75	71.19	146.64	81.2	102.5	161.46	271.63	57.71	237.72	84.72	11.34	224.28	69.3	229.05	642.62	171.9	281.5	84.75	236.83	92.96	71.05	461.32	219.51	257.88	156.24	224.7	185.9	259.52	233.1	67.15	26.04	39.78	125.06	146.89	55.86	49.5	73.5	9.72	27.6	18.06	28.62	44.08	50.35	106.24	236.34	57.12	100.64	99.4	89.73	65.28
Peak_57508	26	16802645	16802664	+			OK	OK	0	0	0	0	0	0	0	0	0	0	0	0	0	0	0	0	0	0	0	0	0	0	0	0	0	0	0	0	0	0	0	0	0	0	0	0	0.84	2.87	1.33	0	0	0	0	0	0	0	0	0	0	0	0	0	0	0	0	0	0	0	0	0	0	0	0	0	0	0	0	0	0	0	0	0	0	0	0	0	0	0	0	0	0	0	0	0	0	0	0	0	0	0	0	0	0	0	0	0	0	0	0	0	0	0	0	0	0
Peak_57509	26	16818739	16818765	-			OK	OK	0	0	0	0	0	0	0	0.28	0.96	0.8	0	0	0	0	0	0	0	0.84	0	0	0	0	0	0	0	0	0	0	0	0	0	0	0	0	0	0	1.68	0.41	0.95	0	0	0.38	0	0	0	0	0	0	0	0	0	0	0	0	0	0	0.09	0	0	0	0	0	0	0	0	0	0	0	0	0	0	0	0	0	0	0	0	0	0.06	0.42	0	0	0	0	0	0	0	0.26	0	0	0	0	0	0	0	0	0	0	0	0	0	0	0	0	0.36
Peak_57510	26	16819746	16819880	-			OK	OK	0	0	0	0.96	0	0.76	0.96	4.76	8.96	4.8	0	0	5.39	0.23	2.6	1.62	0	0.84	0	0.42	0.66	1.08	0	1.26	0.5	0	0	0	0	1.08	0	0	0	0	0	4.42	5.46	1.64	8.17	1.2	0.81	0	0	0.6	0	0.08	0	1.7	0	0	5.98	0	0.14	0	0	0	0	0	0	0	0.52	0	2.9	0	0.12	0	0	0	1.35	0	0	3.5	0	0	0.7	0	1.14	0	0	0	0	0	0	0	0	0	0	0	0	0	0	0	0	0	0	0	0	0	0	4.68	0	1.44	0	1.44	0.6
Peak_57511	26	16820690	16820732	-	ENSBTAG00000002880	High	OK	Likely_false	0	0	0.7	4.04	2.52	0.76	1.76	21.28	11.84	46.08	8.84	0.68	1.47	2.3	0.26	0	0.78	1.47	0.25	0.42	1.76	3.6	4.32	2.43	0.5	0.9	0.2	0.78	0	0.24	0	0	1.89	5.92	0	6.63	7.98	6.15	6.08	1.6	0.27	0	0	0	0.13	0.08	0	0.34	0.36	0	0	0.1	0.07	0.66	0.68	0.25	1.71	1.3	5.6	1.25	2.34	0.92	0	0	0.24	0	0	0.99	0.75	0.23	2.7	0	0.75	0	0.56	0	0	0	0.42	0	0	0	0	0.3	0	0	0	0.39	0.74	0	0	0.84	1.62	0	0.42	0	0.58	0.19	3.2	0.78	0	2.4	0.2	1.35	2.28
Peak_57512	26	16821796	16821808	-	ENSBTAG00000002880	High	OK	Likely_false	0	0	0.14	0.48	0.84	0	0.16	0.56	1.6	0.48	0.34	2.04	0	0	0	0	0.13	0	0	0	0.66	0	0	0.09	0.1	0	0	0.26	0	0	0	0	0	0	0	0.68	0	0	2.47	0	0	0.19	0	0	0.26	0.16	0	0	0	0	0	0.2	0.07	0	0	0.25	0	0	0	0	0	0	0	0	0	0	0	0	0	0	0	1.5	0	0.33	0	0	0.38	0.81	0	0	0	0	0	0.3	0	0	0	0	0	0	0	0.21	0	0	0	0	0	0	0.64	1.56	0	0.64	0	0.36	0
Peak_57513	26	16827943	16827963	-			OK	OK	0	0	0	0.32	2.52	0.76	0.32	1.4	0.32	3.84	1.36	4.08	0	0	0	0	0	0	0.25	0	0.44	0.36	0	0	0.2	0	0	0	0	0	0	0	0.27	2.22	0	0.51	0.84	0.82	0.76	0	0	0.38	0	0	0	0	0.26	0	0	0	0	0.1	0	0	0	0	0.09	0	0.8	0	0.26	0	0	0	0.12	0	0.56	1.98	0	0	0	0	0	0	0.14	0	0.76	0	0.24	0	0	0	0	0	0	0	0	0.13	0	0	0	0	0	0	0	0	0	0.19	0.64	0.52	0	0.32	0	0.27	0.12
Peak_57514	26	16830262	16830280	-			OK	OK	0	0	0	0.16	0	0	0	0.98	0	1.44	0.34	0	0	0	0	0	0	0	0	0	0	0	0	0	0	0	0	0	0	0	0	0	0.54	0	0	0	0	0	0.19	0	0	0	0	0	0	0.08	0	0	0	0	0	0	0	0	0	0	0.09	0	0	0	0	0	0	0	0	0	0	0	0	0	0	0	0	0	0.14	0	0	0	0	0	0	0	0	0	0	0	0	0	0	0	0	0.84	0	0	0	0	0	0	0	0	0	0	0	0	0
Peak_57515	26	16833023	16833036	-			OK	OK	0	0	0	0.16	0.28	0	0	0.56	0.32	0.32	0	0	0	0	0.26	0	0	0	0	0	0	0	1.08	0	0	0	0	0.26	0	0	0	0	0	0	0	0.51	0	0	0.19	0	0	0	0	0	0	0	0	0	0	0	0	0.1	0	0	0	0	0	0	0	0	0	0	0	0	0	0	0.14	0	0	0	0	0	0	0	0	0	0	0	0	0	0	0	0	0	0	0	0	0	0	0	0	0	0	0	0	0	0	0	0	0.26	0	0	0	0	0
Peak_57516	26	16835384	16835397	-			OK	OK	0	0	0	0.2	0	0	0	1.4	1.28	0.32	0.34	0	0	0.46	0	0	0	0	0	0	0.44	0	0	0	0	0	0	0.78	0	0	0	0	0.27	0	0	1.02	0	0	0.76	0	0	0	0	0	0	0	0	0	0	0	0	0	0.21	0	0	0	0	0	0	0.25	0	0	0	0	0	0	0	0	0	0	0	0.5	0	0	0	0	0	0	0.06	0	0	0	0	0	0	1.68	0	0	0	0	0	0	0	0	0	0	0	0	0.64	0.52	0	0	0	0	0.24
Peak_57517	26	16836047	16836148	-			OK	OK	0.23	0.22	0.42	0.2	1.4	0	0.48	2.94	6.72	2.4	0.85	0	0	0.23	0	0	0.26	0	0	0.98	0.22	0.36	0.81	0.27	0.4	0	0.7	0.26	0.1	0.24	0.25	0	1.08	0	0	4.76	0	1.64	2.85	0	0.27	0	0	0.24	0	0.48	0	0.34	0.9	0	0.52	0.6	0.07	0.11	0	0	0	0.26	0	0.25	0	0.46	0	0.72	0	0	0.98	0.99	0.75	0	0	0	0	0	0.28	0	0	0.81	0.12	0	0	0	0	0.6	0.34	0	0	0	0	0	0	0.21	0	0.2	0	0	0	0	0	2.6	0	0.64	0	0.99	1.2
Peak_57518	26	16840161	16840164	-	ENSBTAG00000002880	High	OK	Likely_false	0	0	0	0	0	0	0	0.28	0.64	0	0.34	0	0	0.23	0.26	0	0.26	0	0	0	0	0	0	0	0	0	0	0	0	0	0	0	0	0	0	1.19	0.84	0	3.23	0	0	0	0	0	0	0	0	0	0	0	0	0	0	0	0	0	0	0	0	0	0	0	0	0	0	0	0.42	0.66	0	0.23	0	0	0	0	0	0	0	0	0	0	0	0	0	0	0	0	0	0	0	0	0	0	0	0	0	0	0	0	0	0	0	0	0	0	0
Peak_57519	26	16841346	16841357	-			OK	OK	0	0	0	0.04	0	0	0	0	0.96	0.96	0.17	0	0	0	0	0	0	0	0	0	0.22	0	0	0	0	0	0	0	0	0	0	0	0	0	0	1.19	0	0	0.57	0	0	0	0	0	0	0.24	0	0	0	0	0	0	0	0	0	0	0	0	0	0	0	0	0.58	0.12	0	0	0	0	0	0	0	0	0	0	0	0	0	0.27	0	0	0	0	0	0	0	0	0	0	0	0	0	0	0	0	0	0	0	0	0	1.04	0	0	0	0.36	0
Peak_57520	26	16844835	16844864	-	ENSBTAG00000002880	High	OK	Likely_false	0	0	0	0	1.68	0	0	0.42	0.64	1.92	4.08	0	0	0.23	0	0	0	0	0.5	0	1.76	0	0	0.09	0.2	0	0	0	0	0	0	0	0.81	0	0	0.85	0	0	1.14	0	0	0	0	0	0	0.16	0	0	0	0	0	0.1	0	0	0	0	0	0	2.4	0.5	0	0	0	0	0	0.54	2.66	5.28	0	0	0	0	0	0.11	0	0	0	0	0.06	0	0	0	0	0	0	0	0	0	0	0	0	0.21	0	0	0	0	0	0.57	0	0.52	0.84	0	0	0.54	0
Peak_57521	26	16850035	16850061	-			OK	OK	0	0	0	1	0	0	0.16	2.52	0	2.56	0.68	0	0	0.23	0	1.08	0	0	0	0	0	1.8	1.08	0.36	0.1	0	0	0	0	0	0	0	0.27	0.37	0	1.19	0	0.41	0	0	1.35	0	0	0	0	0	0	0	0	0	0	0	0	0.44	0	0	0.45	0	0	0.25	0.78	0.92	0	0	0.12	0	0	4.95	0	0	0	0	0	0	0.14	0	0	0	0	0	0	0	0	0	0.17	0	0	0.26	0	0	0	0	0	0	0	0	0.87	0	0	0	0	0.32	0	0	0.72
Peak_57522	26	16863489	16863561	-			OK	OK	0	0	0.14	0.52	2.8	0	1.12	0.7	4.8	5.92	5.1	0	1.96	0.69	0	0	0.13	0.42	0	0.56	0.44	0.36	0	0.27	0	0	0	0.52	0	0	0	0	0.27	0.74	0.58	1.19	0.84	0.82	2.47	0	0	0	0	0	0.13	0	0	0.68	0.54	0	0.52	0.1	0.07	0.22	0	0	0	0	0	0	0	0.23	0	0.12	0	0	0.7	0.99	0	0	0	0	0	0.22	0.14	0	0	0	0.24	0	0	0	0.16	0	0.17	3.36	0	0	0.37	0	0	0.42	0	0	0	0	0	0.19	3.84	2.34	0.28	0	0	0.63	0.36
Peak_57523	26	16864857	16864968	-			OK	OK	0	0	0.14	1.12	1.96	0	0.8	1.96	0	6.24	3.23	0.68	1.96	0	0	0	0	0	0	0.56	0	1.44	0	0	0.4	0	0.2	0	0	0	0	0	0	0	0	0	0	0	0	0	0	0.19	0	0	0	0	0	0	0	0	0	0	0.07	0.11	0	0	0.18	0	0	0	0	0	0	0	0	1.62	0	0	0	0	0	0	0.15	0.11	0.28	0	0	0	0	0	0	0	0	0	0.34	0	0	0	0	0	0	0.63	0	0	0	0	0	0	0	0	0	0.32	0	0.18	0.72
Peak_57524	26	16865509	16865523	-			OK	OK	0	0	0	0.2	0	0	0.32	0.84	1.92	3.84	2.55	0	3.43	0	0.78	0.54	0	0	0	0.14	0	0	0	0.09	0.2	0	0	0	0	0	0	0	0.27	0	0	0	0	1.23	0	0.4	0	0	0	0	0	0	0	0.17	0	0	0	0	0	0	0	0	0.27	0	0.4	0.5	0.26	0	0	0	0	0	0.28	0.66	0	0	0	0	0	0	0	0	0	0	0	0	0	0	0	0	0.51	0	0	0	0	0.84	0	0.42	0	0	0	0	0.29	0	0.64	0	0	0.16	0	0.09	0.24
Peak_57525	26	16865679	16865681	-			OK	OK	0	0.11	0	0.08	0	0.38	0	0.14	4.8	0.32	0.68	0	0.98	0	0	0	0	0	0	0	0.22	0	0	0	0.1	0	0.1	0.78	0	0	0	0	0	0	0	0.34	0.42	0	0	0	0	0	0	0	0	0	0	0.17	0	0	0	0	0	0	0	0	0	0	0	0	0.26	0	0	0	0	0	0	0	0	0	0	0	0	0.22	0	0	0	0	0.18	0	0	0	0	0	0	0.84	0	0	0	0	0.99	0	0	0	0	0	0	0	0	0	0	0.32	0	0.09	0
Peak_57526	26	16866286	16866298	-			OK	OK	0	0.22	0	0.4	0.56	0.38	0.16	0.28	1.28	0.96	1.19	0	0	0.46	0	0	0	0	0	0	0	0.36	0	0.18	0.2	0.9	0	0	0	0	0	0	0	0	0	0.17	0	0	0.38	0	0	0	0	0	0	0	0	0	0	0	0	0	0	0	0	0	0	0	0	0	0.26	0	0	0	0	0	0.14	0.66	0	0	0	0	0	0	0	0	0	0	0.06	0	0	0	0	0	0	0	0	0	0.37	0	0	0.42	0	0	0	0	0	0	0	0	0	1.12	0	0.18	0
Peak_57527	26	16868991	16869006	-			OK	OK	0	0	0.42	0	0.84	0	0	0.14	0.64	0.48	0	0	0	0	0	0	0	0	0	0.28	0	0	0	0.18	0	0	0	0	0	0	0	0	0	0	0	0	0	0	0	0	0	0	0	0.36	0	0.16	0	0	0	0	0	0	0	0	0	0	0	0	0	0	0	0	2.61	0	0	0	0	0	0	0	0	0	0	0	0	0	0	0	0	0	0	0	0.16	0	0.17	0	0	0	0	0	0	0	0	0	0	0	0	0	0	1.56	0	0	0	0.27	0.24
Peak_57528	26	16869726	16869738	-			OK	OK	0	0	0	0.16	0	0	0	0	0.32	0.32	0	0	0	0	0	0	0	0	0	0	0	0	0	0.09	0.1	0	0.3	0	0	0	0	0	0	0	0.58	0.17	0	6.56	0	0	0	0.38	0	0	0	0	0	0	0	0	0	0	0	0	0	0	0	0	0	0	0.52	0	0	0	0	0	0	0	0	0	0	0	0	0	0	0	0	0	0.06	0	0	0	0	0	0	0	0	0	0	0	0	0	0	0	0	0	0	0	0	0	0	0	0	0.27	0
Peak_57529	26	16879696	16879712	-	ENSBTAG00000002880	High	OK	Likely_false	0	0	0	0	0	0	0	0.56	0.32	0.64	0	0	0	0	0	0	0	0	0	0.56	0	0	0	0	0	0	0	0	0	0	0	0	0	0	0	0.34	7.14	1.64	1.33	0	0	0	0	0	0	0	0	0	0	0	0	0.1	0	0	0	0	0	0	0	0	0	0	0	0	0	0	0	0	0	0	0	0	0	0.55	0.7	0.87	0	0	0	0	0	0	0	0	0	0	0	0	0	0	0	0	0	0	0	0	0	0	0	0	0	0	0	0	0
Peak_57530	26	16882015	16882178	-	ENSBTAG00000002880	High	OK	Likely_false	0	0.22	0.28	0.84	6.16	0.38	0.16	3.5	2.24	3.84	2.21	0.68	0.98	0	2.34	0	0	1.05	0	0	0.66	1.8	0.27	1.08	0.4	2.7	0.4	0.52	0.1	0	0.25	0	0.54	0	0	1.53	0.84	0	2.09	0.2	0.54	0.19	0	0	0	0.24	0	0.34	0.18	0.32	1.04	0.6	0.07	0	0	0	0.36	0	0	0	0	0.23	0	0.36	0	0	0.14	0.66	0	0	0	0	0.15	0	0.14	0	0	0.54	0.12	0	0	0	0	0	0	0.84	0	0	0	0	0	0	0	0	0	0	0	0	0	1.82	1.12	0	0	0.36	0.48
Peak_57531	26	16883253	16883378	-			OK	OK	0	0.11	0.7	0.4	1.68	0	0.32	0.42	24.64	0.64	1.36	0	0.49	0	0	0	0.26	0.42	0	0.28	0	0	0	0.18	0.2	0	0.4	0	0	0	0.25	0	0.54	0	0	1.19	0	0	0.76	0.8	0	0.19	0	0	0	0.24	0	0.68	0.72	0	0	0.1	0	0	0	0	0	0	0	0.25	0	0.23	1.45	0.48	0.12	0	0.28	1.98	0	0	0	0.5	0	0	0	0	0	0	0.06	0	0	0.52	0	0.3	0	0	0	0	0	0	0	0	0	0	0	0	0	0	0	5.98	0	0.64	1	0.81	0.24
Peak_57532	26	16885198	16885229	-	ENSBTAG00000002880	Medium	OK	Likely_false	0	0	0	1.12	0	2.47	4.32	0.98	1.28	0.32	1.02	0	0.49	0	0	0	0	0	0.25	0.14	0	0	0	0.18	0.3	0	0.1	0	0	0	0	0	0	0.74	0	0	0	2.46	0.19	0	0.27	0	0	0.12	0.13	0.08	0	0.17	0	0	0	0	0.14	0	0.34	0	0.09	0.26	0	0	0.26	0	0	0	0.24	0	0	0	0.15	0	0	0	0	0	0	0	0	0	0	0	0	0	0	0	0	0	0	0	0	0	0	0	0	0	0	0	0	0	0.64	0.52	0	0.16	0	0.18	0.12
Peak_57533	26	16887157	16887281	-	ENSBTAG00000002880	High	OK	Likely_false	0	0.44	0.42	370.4	328.44	59.66	371.84	3.36	1.92	2.24	441.83	560.32	357.7	1.84	2.6	0	0.13	0.63	6.5	0.42	2.2	28.8	36.45	20.61	20.2	1.35	1	1.04	0	0	0	0	2.16	1.11	2.32	1.7	0.84	1.23	1.14	1.4	9.99	2.47	0	0.24	0.26	0.08	0	0	0	0	0	0	2.38	0.33	4.08	1.75	0.45	26.52	46.4	30	35.1	0.23	0.58	2.16	26.28	32.94	1.96	1.98	1.95	0.92	0	0	0	0	0.7	0	0	1.62	0.24	0	0	0	0	1.5	0	0	1.17	0	0	0	0	0	0	0	0	0	0.58	0.95	9.6	5.98	42.84	0.32	0.4	0	0
Peak_57534	26	16887921	16887928	-	ENSBTAG00000002880	High	OK	Likely_false	0	0	0	0.96	0.84	0	0.16	0	0	0.8	0.51	0	0	0	0	0	0	0	0	0	0	0.36	0	0.09	0.1	0	0	0	0	0	0	0	0	0	0	0	0	0	0	0	0.54	0.19	0	0	0	0	0	0	0	0	0	0	0	0	0	0	0	0	0	0	0	0	0	0	0	0	0.28	0	0	0	0	0	0	0	0	0	0	0	0	0	0	0	0	0	0	0	0	0	0	0	0	0	0	0	0	0	0	0	0	0	0	0	0	0	0
Peak_57535	26	16889478	16889491	-			OK	OK	0	0	0.14	0	0	0	0	0.14	0.64	1.6	0	0	0	0	0.52	0.54	0	0.21	0.5	0	0	0	0	0	0	0	0.1	0	0	0	0	0	0	0	0	0	0	0.82	0.57	0	0	0	0	0	0	0	0	0.17	0.54	0	0	0	0	0	0	0	0	0.26	0	0	0	0	0	0	0	0	0.14	1.65	0.3	0	0	0	0	0.11	0	0	0	0	0.06	0	0	0	0	0.6	0	0	0	0	0	0	0	0	0	0	0	0	0	0	0	1.3	0	0.48	0	0.09	0.84
Peak_57536	26	16890067	16890068	-			OK	OK	0	0	0	0	0	0	0	0	0	0	0	0	0	0	0	0	0	0	0	0	0	0	0	0	0	0	0	0	0	0	0	0	0	0	0	2.04	0	0	1.71	0	0	0	0	0	0	0	0	0	0	0	0	0	0	0	0	0	0	0	0	0	0	0	0	0	0	0	0	0	0	0	0	0	0	0	0	0	0	0	0	0	0	0	0	0	0	0	0	0	0	0	0	0	0	0	0	0	0	0	0	0	0	0	0	0	0
Peak_57537	26	16904399	16904415	+			OK	OK	0	0	0	0	0	0.57	0	0.14	0	0	0	1.36	0	0	0	0	0	0	0	0	0	0	0	0	0	0	0	0	0	0	0	0	0	0	0	0	0	1.64	0.57	0	0	0	0	0	0	0	0	0	0	0	0	0	0	0	0	0	0	0	0	0	0	0	0	0	0	0	1.68	0	0	0	0	0	0	0	0	0	0	0	0	0	0	0	0	0	0	0	0	0	0	0	0	0	0	0	0	0	0	0	0	0	0	0	0	0	0
Peak_57538	26	16910953	16910967	-	ENSBTAG00000002880	High	OK	Likely_false	0	0.33	0	0.64	0.56	0	0.16	0.42	1.6	1.92	0.85	4.08	1.96	0	0	0	0	0.21	0.75	0	0	0	0	0	0	0	0.1	0	0	0	0	0	0.81	0.74	1.45	0.17	1.68	0.41	0.38	0	0	0	0	0	0	0	0	0	0.54	0.16	0.52	0	0	0.77	0	0	0.18	0	0	0	0	0.23	0	0.36	0	0	0	0	0	0.46	0.45	0	0	0	0.42	0	0	0	0	0	0	0	0	0.3	0.17	0	0	0	0	0	0	0	0	0	0	0	0	0	1.28	0.78	0.28	0.16	0	0.18	0
Peak_57539	26	16911893	16911932	-	ENSBTAG00000002880	High	OK	Likely_false	0	0.44	0	1.92	0.56	0.76	1.12	1.4	2.88	1.92	1.53	2.72	1.47	0	0	0	0	0	0	0	0.66	0	0	0.09	0	0	0.4	0	0	0.12	0.5	0	9.18	4.44	18.85	177.82	156.24	204.59	217.36	0	0	0.19	0	0.24	0.26	0.16	0	1.19	0.54	0	0	0.1	0.35	0.11	0	0	0.45	0.26	0	0.25	0	0.69	0.58	0.6	0.24	0	3.78	9.24	18.6	6.21	0	0	0.15	0.11	0.14	0.29	1.14	0.54	0.3	0	0	0	0.16	0	0.85	0	2.34	0.13	0.74	0	0	0.21	0	0	0	0	0	0.38	0.64	2.6	0.28	0.32	0.6	1.08	0.12
Peak_57540	26	16912072	16912254	+			OK	OK	0	0	0.14	2.4	0.56	1.52	5.12	0.14	0	0.48	0.34	0	1.96	0	0	0	0	0	0	0	0.88	0	0	0	0	0	0	0.26	0	0	0	0	0.54	3.7	3.19	1.53	1.26	1.23	1.33	0	0	0	0	0.12	0.26	0.08	0	0.34	0	0	0	0	0.14	0	0	0	0.09	0	0	0.5	0	0	0	0	0.36	0	10.78	15.51	6.45	5.98	0	0	0	0	0.14	0	0	0	0.06	0	0	0	0	0	0	0	0.39	0.26	0	0	0	0.42	0	0	0	0	0	0.76	1.28	0	0	0	0	0.18	0.36
Peak_57541	26	16912699	16912964	-	ENSBTAG00000002880	High	OK	Likely_false	0	0.55	0.98	2.56	0	0.19	1.6	9.52	11.52	8.8	1.87	0	1.47	0.46	0	0	0.13	0	0	1.82	1.54	1.44	0.27	0.09	0.1	0	0.6	0	0.1	0	0.5	0	122.58	139.12	248.53	198.39	153.3	138.17	139.84	0	0	0.95	0	0	1.04	0.72	0	1.36	1.8	0	0.26	0.6	0.21	0.22	0	0.25	0.09	0	0.4	0	0	0	0.29	0.24	0.24	1.62	144.34	215.82	294.9	152.49	0	0.5	0.6	0.66	0.28	0	0.76	0.81	1.32	0	0.1	0	0.32	0.6	1.36	0	2.34	0	0	0	0	0.42	0	0	0	0	0.29	0	3.2	24.96	0.56	0	1.6	1.8	1.68
Peak_57542	26	16912814	16912842	+			OK	OK	0	0	0	0.2	0	0.95	0.16	0	0	0	0	0	0	0	0	0	0	0	0	0	0	0	0	0	0	0	0.1	0	0	0	0	0	0	0	0.29	0.34	0	0	0.19	0	0	0	0	0.24	0	0	0	0	0	0	0	0	0	0	0	0	0	0	0	0	0	0	0	0	0	0	0.42	2.31	1.35	0.46	0	0	0	0	0	0	0	0	0.24	0	0	0	0	0	0	0	0	0	0	0	0	0	0	0	0	0	0	0	0	0	0	0	0	0	0
Peak_57543	26	16913609	16913753	-	ENSBTAG00000002880	High	OK	Likely_false	0	0.22	0.14	3.16	6.72	0.57	4.16	5.74	5.44	4.32	2.38	2.72	0	0	0	0.54	0	0.42	0	0	1.76	0	0	0.63	0	0	0.2	0	0	0	0.25	0	4.05	0.74	0.58	1.87	0	2.05	2.66	0	0	0.38	0	0.6	0.26	0.48	0	1.53	0.54	0.48	0	0.2	0.21	0	0	0	0.18	0	0	1	0	0	0	0.24	0.6	0	0.98	5.61	1.95	2.53	0	1.5	0.15	0.22	0.28	0	1.14	0.54	0.72	0	0.1	0	0.32	0.9	1.53	0.84	6.24	0.65	0.37	0	0	1.47	0	0.2	0.42	0	0	0	4.48	5.2	0	0.16	0	1.08	1.2
Peak_57544	26	16914790	16914797	-			OK	OK	0	0	0	0	0	0	0	1.68	0.96	0.8	0	0	0	0	0	0	0	0	0	0.14	0	0	0	0	0	0	0	0	0	0	0	0	0	0	0	0.85	0	0	0	0	0	0	0	0	0	0	0	0.17	0	0	0	0.2	0.07	0	0	0	0	0	0	0	0	0	0	0	0	0	0	0	0	0	0	0	0	0	0.28	0	0	0	0.12	0	0	0	0	0	0	0	0	0	0	0	0	0	0	0	0	0	0	0	0	1.04	0	0.32	0	0	0
Peak_57545	26	16915630	16915643	-			OK	OK	0	0.11	0	0	0	0	0	0.28	2.24	0	0	0	0	0	0	0	0	0	0	0.42	0	0	0	0	0	0	0.1	0	0	0	0	0	0	0	0	0	0	0	0	0	0	0	0	0	0	0.32	0	0.17	0	0	0	0	0	0	0	0	0	0	0	0	0	0	0	0.12	0	0	0	0	0	0	0	0	0	0	0	0	0	0	0	0	0	0	0	0	0	0	0	0	0	0	0	0	0	0	0	0	0	0	0	1.04	1.68	0	0.2	0	0.12
Peak_57546	26	16918064	16918211	-	ENSBTAG00000002880	High	OK	Likely_false	0	0.44	1.54	5	2.8	2.85	12	12.04	5.44	8.64	14.28	33.32	12.25	9.89	8.58	10.8	2.73	1.89	5.75	2.24	6.38	7.92	9.72	8.46	7	2.7	4.1	2.08	0.2	1.56	0.25	0.37	5.67	4.44	1.45	1.53	0	2.87	2.09	6.2	10.53	19.95	18.27	2.64	4.29	2.48	0.26	0.85	2.34	0.48	1.56	0.6	1.96	0.11	0	0	0.18	0	0	0.75	0	0	0	0	0.48	1.62	0.56	0	2.1	0.23	0	10.5	0	0.33	0.98	0.29	4.94	5.67	2.58	0.84	0	0	0	0	3.06	0	1.95	2.34	4.44	0	1.32	1.89	0	0	0	0	0	0.38	17.92	7.8	7.84	0.16	1	0.45	1.2
Peak_57547	26	16918357	16918382	-	ENSBTAG00000002880	High	OK	Likely_false	0	0	0	0	0	0	0	3.22	0.32	0.96	0	0	0	0.23	0	0.54	0	0	0	0	0	0.36	0	0	0.6	0	0.1	0	0	0	0	0	0	0	0	0	0	0	0	0	0	0.19	0	0	0	0	0	0	0	0	0	0	0	0	0	0	0	0	0	0	0	0	0	0	0	0	0	0	0	0	0	0	0	0	0	0	0	0	0	0	0	0	0	0	0	0	0	0	0	0	0	0	0	0	0	0	0	0	0	0	0	0	0	0.09	0
Peak_57548	26	16947516	16947530	-			OK	OK	0	0	0	0	0	0	0	0.98	0.96	0.48	0	0	0	0	0	0	0	0.21	0	0	0	0.36	0	0	0	0	0	0	0	0	0	0	0	0	0	0.51	0	0	0	0	0	0.19	0	0	0	0	0	0	0	0.16	0.52	0	0.07	0	0	0	0.09	0	0	0	0	0	0	0	0	0	0	0	0	0	0	0	0	0	0	0	0	0	0	0	0	0.26	0	0.3	0	0	0	0	0	0	0	0.63	0	0	0	0	0	0.19	0	0	0	0	0	0.54	0
Peak_57549	26	16958009	16958185	-	ENSBTAG00000002880	High	Low_H3K4me3	Likely_false	0.23	0.11	0.28	0.16	0	0	0	56	12.48	59.68	0.68	0	0	0.69	0.78	2.7	0.39	3.36	0.25	0.56	5.94	1.08	2.43	1.35	1.6	0.45	1.8	0.52	0	0.48	0.5	0	5.94	2.96	0.29	1.36	3.36	0.41	0.95	0.2	1.08	6.08	0	0.72	0.78	0.72	0	0.34	1.44	0.16	0.26	0.6	0.49	0.99	1.7	3	2.07	1.3	2.4	1	2.34	7.36	4.06	4.92	0	0	2.1	2.64	8.1	0.23	0	13	0.3	0.99	0.98	6.96	0.76	1.89	1.02	1.68	0	0	0	0	0.17	0	0.39	0	4.07	0	2.64	0.84	0	0.6	0	0	0	0.19	12.16	21.58	1.68	6.88	0	2.25	1.2
Peak_57550	26	16988705	16988718	-			OK	OK	0	0	0	0.12	1.4	0	0	0.42	0	2.72	0.51	0	0	0	0	0.54	0	0	0	0	0	0.72	0	0	0.3	0	0	0.52	0	0	0	0	0	0	0	0	0	0	0	0	0	0.38	0	0	0	0	0	0	0	0	0	0	0	0	0	0	0	0	0	1.25	0	0	0	0	0	0	0	1.32	0	0	0	1	0	0	0	0	0.76	0	0	0	0	0	0	0	0	0	0	0	0	0	0	0.21	0	0	0	0	0	0	0	0.26	0	0	0	0.09	0
Peak_57551	26	17001720	17001733	-			OK	OK	0	0	0	0	0	0	0	0.28	0	0.48	0	0	0	0	1.3	0	0	0	0	0	0.44	0	0	0	0	0	0	0	0	0	0	0	0	0	0	0	0	0	0.19	0	0	0	0	0	0	0	0	0	0	0	0	0	0	0	0	0	0	0	0	0	0	0	0	0	0	0	0	0.99	0	0	0	0	0	0	0.28	0	0	0	0.12	0	0	0	0	0	0	0	0	0	0	0	0	0.21	0	0	0	0	0	0.19	0	0	0	0	0	0.27	0
Peak_57552	26	17001929	17001938	+			OK	OK	0	0	0	0	0	0	0	0	0	0.32	0	0	0	0	0	0	0	0	0	0	0.22	0	0	0	0	0	0	0	0	0	0	0	0	0	0	0	0	0	0	0	0	0	0	0	0	0.08	0	0	0.18	0	0	0	0.07	0	0	0	0	0	0	0	0	0	0	0	0	0	0	0	0	0	0	0	0	0	0.28	2.9	0	0	0	0	0	0	0	0	0	0	0	0	0	0	0	0	0	0	0	0	0	0	0	0	0	9.44	0	1.89	2.16
Peak_57553	26	17023948	17023987	-	ENSBTAG00000002880	Low	OK	Likely_false	0	0	0.14	0.12	0	0	0.32	7.14	0	23.84	0.17	0	0	0.46	0	0.54	0.52	0	1	0.14	0.22	0.36	0	0.54	0	0	0	0	0	0	0	0	0.54	1.85	0	0	2.94	0	0	0.4	0	0	0	0.12	0	0	0	0	0	0	0.52	0	0	0.22	3.74	1	0.63	0	5.2	0	0	0.46	0	0.12	0	0	0	0.99	0	0	0.45	0.5	0	0	0.14	0	0.38	0	0	0	0	0	0.32	0	0.17	1.68	0	0.26	0	0	0	1.47	0	0	0	0	1.16	0.19	1.92	0.52	0	0	0	0	2.28
Peak_57554	26	17035321	17035343	-	ENSBTAG00000002880	High	OK	Likely_false	0	0	0	0	0	0	0	0	0	0.16	0	0	0	0	0	0	0	0	0	0	0	0	0	0	0	0	0	0	0	0	0	0	0	0	0	0.17	0	0	0	0	0	0	0	0	0	0.24	0	0	0	0	0	0	0	0.22	8.84	0.75	1.17	0.78	0	0	0.52	0	0.29	0.12	0	0	0	0	0	0	0	0	0	0	0	0	0	0	0	0	0	0	0	0	0	0	0	0	0	0	0	0	0	0	0	0	0	0	0	0	0	0	0	0	0.24
Peak_57555	26	17036425	17036437	-			OK	OK	0	0	0.14	0.16	0	0	0	0	1.28	1.12	0	0	0	0	0	0	0	0	0	0	0	0	0	0	0.3	0	0	0	0	0	0	0	0	0	0	0	0	0	0	0	0	0	0	0	0	0	0	0	0	0	0	0	0	0	0	0	0	0	0	0	0	0	0	0	0	0	0	0	0	0	0	0	0	0	0	0	0	0	0	0	0	0	0	0	0	0	0	0	0	0	0	0	0	0	0	0	0	0	0	0	0	0	0	0	0
Peak_57556	26	17038757	17038801	-	ENSBTAG00000002880	High	OK	Likely_false	0	0	0	0	0	0	0	0.7	0	0.48	0	0	0	0	0	0	0	0.42	0	0	0	0	0	0	0	0	0	0	0	0.24	0	0	0.27	0	0	9.18	19.32	16.81	23.56	0	0	0	0	0	0	0.08	0	0	0	0	0	0	0	0	0	0	0	0.52	0	0.25	0	0	0	0	0	0	0	0	0	0	0.9	0	0	0	0	0	0	0.27	0	0	0	0	0	0	0	0	0	0	0.37	0	0	0	0	0	0	0	0	0	0	0	0	0	0	0	0
Peak_57557	26	17046022	17046023	-			OK	OK	0	0	0	0.04	0	0	0	0	0	0.48	0	0	0	0	0	0	0	0	0.5	0	0	0	0	0	0	0	0.1	0	0	0	0	0	0	0	0	0.17	0	0	0	0	0	0	0	0	0	0	0	0	0	0	0	0.1	0	0	0	0	0	0	0	0	0	0.23	0	0	0	0	0	1.32	0	0	0	0	0	0	0.42	0	0	0	0	0	0	0	0	0	0.68	0	0	0	0	0	0	0	0	0	0	0	0	0	0	0	0	0.16	0	0	0
Peak_57558	26	17049857	17049870	-			OK	OK	0	0	0	0	0	0	0	0.42	0	1.44	0	0	0	0	0	0	0	0	0	0	0	0	0	0	0	0	0	0	0	0	0	0	0	0	0	0	0	0	0	0	0	0	0	0	0	0	0	0	0.18	0	0	0	0	0	0	0	0	0	0	0	0	0	0	0.12	0	0.54	0	0	0	0	0	0	0	0	0	0	0	0	0	0	0.1	0	0	0	0	0	0	0	0	0	0	0	0	0	0	0	0	0	0	0.52	0	0	0	0.45	0.36
Peak_57559	26	17052016	17052025	-			OK	OK	0	0	0	0	0	0	0	0.7	0.64	0.32	0	0	0	0	0	0	0	0.21	0	0	0	0.72	0.27	0.18	0	0	0	0	0	0	0	0	0.81	0	0	0	0	0	0.19	0	0	0.38	0	0.12	0	0	0	0	0	0	0	0	0.42	0	0	0	0	0	0	0	0	0	0	0	0	0	0.28	0	0	0	0	0	0	0	0.14	0	0.38	0	0	0	0	0	0	0	0	0	0	0	0	0	0	0	0	0	0	0	0	0	0	0	0	0.96	0	0.27	0.36
Peak_57560	26	17053149	17053173	-	ENSBTAG00000002880	Medium	OK	Likely_false	0	0	0.42	0.12	1.4	0	0.16	1.68	2.24	1.92	0.51	0	1.96	1.38	1.3	6.48	0.26	0	0	0	0	0.72	1.35	2.16	0.9	0	0	0	0	0	0	0	0	0	0	0	0	0	0.19	0	0.27	0	0	0	0	0	0	0	0.36	0	0	0.4	0	0	0	0	0	0	0	0.75	0	0	0.29	0.24	0	0	0	1.98	0	0	0	1.5	0	0	0	0.29	0	0	0.06	0	0	0	0	0	0	0	0	0	0	0	0	0	0	0	0	0	0	0	0	0	0.28	0	0	0.54	0.24
Peak_57561	26	17053672	17053842	-	ENSBTAG00000002880	High	OK	OK	8.05	14.74	28.84	18.16	7	5.51	13.76	736.54	292.16	596.8	26.18	14.96	29.89	71.99	49.92	74.52	33.28	72.45	32.25	26.88	131.56	94.68	76.95	117	82.4	15.75	47.5	21.58	3.8	31.08	3.75	0.37	65.07	78.81	13.63	38.42	58.38	25.01	33.63	5.8	30.78	55.48	4.35	18.24	11.7	28.32	2.34	18.19	49.14	8.96	35.1	24.3	32.27	21.34	45.22	18.25	23.13	26.26	20.4	25.5	22.62	31.51	13.34	30.72	12.12	2.16	9.8	16.5	25.65	11.27	66.6	348	10.2	18.04	15.82	47.27	36.86	141.48	30.12	19.32	3.4	4.42	0.32	23.1	10.88	9.24	4.68	8.32	18.13	11.76	14.85	19.53	6.48	12.6	5.88	4.77	11.6	13.49	120.32	341.38	18.2	139.68	14.8	95.58	96.84
Peak_57562	26	17089634	17089686	-	ENSBTAG00000011832	High	OK	Likely_false	0.23	0	0.14	0.28	1.68	0	0	0	0	0	0	0	0	0.23	0	0	0.13	0.42	0.25	0.14	0	0	1.08	0.18	0	0	0.1	0.26	0.3	0.96	0.5	0	0	0	0	0.34	0	0	0	0	0	0	0	0.12	0.39	0	0	0	0	0	0.52	0.1	0.35	0	0	0	0.18	0	0	0.75	0	0	0	0	0.12	0	0	0.66	0.15	0	0	0	0	0.33	0.56	0	1.14	0	0.42	0	0	1.04	0	0.3	0	0	0	0.26	0	0	0	0.21	0	0	0	0	0	0	0	0	0.28	0.32	2	0.72	1.44
Peak_57563	26	17129708	17129936	-	ENSBTAG00000011832	High	OK	OK	7.82	5.83	9.1	25.24	33.88	16.15	4.96	13.72	3.52	24.96	22.1	8.16	16.17	15.18	7.54	21.06	5.85	6.93	8.25	5.04	12.76	14.76	9.45	16.29	13.7	12.6	16.5	27.04	24.3	20.16	10.25	12.95	10.8	9.25	4.35	9.35	9.66	6.97	15.2	3	5.13	16.53	3.48	12	11.96	11.52	2.08	8.67	11.34	33.44	35.36	17.5	22.19	15.84	22.78	12	21.96	7.8	4.4	4	6.24	3.91	3.48	3.12	18.6	6.48	4.06	8.25	3.75	4.83	12.6	11	1.35	4.62	27.44	15.95	15.96	13.5	9.72	21.42	9.6	12.48	15.04	15	7.14	3.36	10.92	11.57	10.36	12.18	33	14.7	29.16	23.8	5.04	8.48	8.41	12.35	16	2.6	33.6	2.88	20.6	8.28	8.28
Peak_57564	26	17129934	17129947	+			OK	OK	0	0.11	0	0.04	0	0	0	0.14	0	0	0	0	0	0	0	0	0	0	0	0.14	0	0	0	0.27	0.1	0	0	0	0	0	0	0	0	0	0	0	0	0	0	0.2	0	0	0	0.12	0	0	0	0	0	0	0.26	0	0.14	0	0	0	0.09	0	0	0	0	0	0	0	0	0	0	0	0	0	0	0	0	0	0	0	0.76	0	0.12	0	0	0	0.16	0	0	0	0	0.26	0	0	0	0	0	0.4	0	0	0	0	0	0	0	0	0	0	0
Peak_57565	26	17156119	17156201	-	ENSBTAG00000011841	High	OK	OK	0	1.1	0.98	2.08	0	3.99	4.16	4.62	2.56	4.8	2.55	4.76	0.98	3.22	6.24	5.94	2.21	1.89	3.5	1.4	3.08	9.36	7.29	8.82	6.6	1.35	1.2	2.86	1.7	1.56	0.25	0	2.16	0.37	0.58	2.55	0.84	0	1.9	0.4	1.62	3.99	3.48	0.72	0.78	0.56	2.08	3.57	3.24	0.8	0.52	0.8	3.85	5.83	1.02	3.5	6.12	1.56	0.4	0.5	0.78	4.83	0	2.28	5.76	0	0.84	0	0.45	0.69	1.8	0.5	0.3	0.88	5.46	5.51	1.9	0.81	1.32	0.42	0.6	0.26	1.12	1.5	2.21	0	3.12	2.34	2.22	2.1	1.65	3.57	22.14	14	2.52	0.53	1.45	2.47	5.76	1.82	0.28	8.64	3.6	5.04	3.12
Peak_57566	26	17180768	17180813	+	ENSBTAG00000039132	Low	OK	OK	0	0	0	0.04	0	0	0	0	0	0	0.17	0	0	0	0	0	0	0	1	0	0	0	0	0.09	0	0	0.1	0	0.1	0	0	0	0	0	0	0	0	0	0	0	0	0	0	0	0	0.08	0	0	0	0.32	0.26	0	0.07	0.55	0	0.5	0.18	0	0	0	0.26	1.15	0.58	0.12	0	0	0	0	0	0	0.45	0	0	0	0.14	0	0	0	0	0	0	0	0	0	0	0	0.39	0	1.11	2.52	0	0.42	0	0	0	0	0	0.38	0	0	0	0.32	0	0.09	0
Peak_57566	26	17180768	17180813	+	ENSBTAG00000020589	Low	OK	OK	0	0	0	0.04	0	0	0	0	0	0	0.17	0	0	0	0	0	0	0	1	0	0	0	0	0.09	0	0	0.1	0	0.1	0	0	0	0	0	0	0	0	0	0	0	0	0	0	0	0	0.08	0	0	0	0.32	0.26	0	0.07	0.55	0	0.5	0.18	0	0	0	0.26	1.15	0.58	0.12	0	0	0	0	0	0	0.45	0	0	0	0.14	0	0	0	0	0	0	0	0	0	0	0	0.39	0	1.11	2.52	0	0.42	0	0	0	0	0	0.38	0	0	0	0.32	0	0.09	0
Peak_57567	26	17181001	17181015	+	ENSBTAG00000020589	Medium	OK	OK	0	0	0	0.08	0	0	0	0	0	0	0	0	0.49	0	0	0	0	0.21	0	0	0	0	0	0.18	0	0.9	0	0	0	0	0	0	0	0	0	0	0	0	0.19	0	0	0	0	0	0	0	0	0	0.18	0.48	0	0.1	0.07	0.77	0	0.25	0	0	0	0	0	0	0.87	0	0.12	0	0	0	0	0	0	0	0	0	0.28	0	0	0	0	0	0	0	0	0	0	0	0	0	1.48	0	0	1.05	0	0	0	0	0.29	0	0	0	0	0	0	0	0
Peak_57568	26	17182879	17182956	+	ENSBTAG00000020589	High	OK	OK	0.92	0.11	0.56	2.2	2.8	3.99	0.32	2.66	1.28	3.52	1.7	5.44	2.45	0	0	0	0	0.21	1	0.7	0.44	0.72	0.54	0.81	0.7	0.45	1.1	0.78	0.2	0	0	0	0.54	0	0.58	0.68	0	0	0.57	0.2	0.54	1.14	0	0.36	0.13	0.16	0	0	0	0.32	1.3	0.1	0.42	1.54	0	0.5	0.9	0.52	0	0.75	0	1.84	0.87	1.56	0.84	0	0.28	0	0.15	0	0	3.5	0	0.11	0.84	0	1.9	0	0.24	0	0	0.78	0.16	0	0.85	0	2.34	3.77	3.33	3.36	5.28	0.84	0	0.6	0	0	0	0.38	0.64	1.04	0.56	1.6	1.2	1.17	1.92
Peak_57569	26	17183254	17183270	-			OK	OK	0	0.22	0.42	0.2	0	0.57	0.48	0.42	0	0	0.17	0	0	0.23	1.04	0	0	0.21	1.75	0	0.88	1.08	0.81	0.27	0.2	2.25	0.2	0.26	0.1	0.48	0	0	0	1.11	0	0.17	0	0.82	0.19	0	0	1.14	0	0.36	1.3	0.56	0	0.51	0	0.16	1.04	0.6	1.4	0.77	2.38	1.25	0.27	1.04	0	0.5	0	0.69	0.58	2.04	0.36	0	0.42	0	0.45	0	0	0	0	0	0.42	0.29	0.38	0.54	0.12	0	0	0	0.64	0.3	0	0	2.34	0	2.96	9.66	14.19	6.09	0	0	0	3.18	1.45	0.57	3.2	0.78	1.68	0	1.4	0.63	0.48
Peak_57570	26	17183346	17183380	+	ENSBTAG00000020589	High	OK	OK	1.15	0.88	1.96	1.44	2.24	0.57	1.92	8.96	1.28	8.8	4.08	5.44	3.43	1.61	0.52	4.32	0.65	6.3	5.5	2.66	6.82	1.8	0.81	2.43	1.2	15.3	7.2	10.14	3.1	0.12	1	0.37	4.86	3.33	1.16	1.87	5.04	0.41	1.33	2.4	3.24	4.37	5.22	5.16	3.64	1.28	1.56	1.36	1.08	7.52	11.44	8.2	8.19	8.25	2.04	1.75	8.19	1.56	0.4	3.25	1.3	12.42	2.9	11.28	5.64	7.02	1.4	0.66	0	0.69	2.25	2.5	0.3	1.1	8.82	4.64	1.9	0.81	0.96	0.84	0.8	0	0.16	2.1	1.53	5.88	2.73	3.25	47.36	38.22	50.82	47.46	1.08	1.4	1.68	3.71	3.77	3.04	5.76	2.86	3.64	15.2	7.8	11.52	6.48
Peak_57571	26	17183596	17183665	-			OK	OK	0	0	0.42	0.12	0	0	0.96	0.14	0.32	0	0	0	0	0.92	4.16	2.7	1.82	0	0	0	0.66	5.04	9.45	6.21	4.4	0	0.4	0	0	0	0	0	0	0.74	0.29	0	0	0.41	0	0.2	3.78	3.61	0.87	0	0	0	0	0.51	1.62	0.16	0	0	0.21	1.98	0	1	1.17	0	0	0.25	0.78	2.07	0.87	0.96	0.36	0	0	0.99	0	0	0	0.5	0	0	0	0	0.38	0	0.06	0	0.1	0	0.16	0.3	0.17	0	0.78	0.13	1.48	5.88	0	1.68	0	0	0	0	0.29	0.38	0	0.52	0	0	0.4	1.08	0.84
Peak_57572	26	17183744	17183808	+	ENSBTAG00000020589	High	OK	OK	0.69	0.55	0.84	0.44	1.4	0.57	0.8	5.32	1.28	10.08	0.68	4.08	2.45	2.3	0	1.62	0.65	1.05	3.25	1.54	2.42	1.44	0.27	0.99	0.9	0.45	2	2.34	0.6	0.48	0.5	0	1.89	1.48	1.74	1.02	0	0.41	0	1	0.54	2.85	0.87	1.08	1.3	0.32	0	0.51	0.36	1.6	0.78	1.8	2.38	1.87	1.7	1.25	2.07	0.26	0	0.25	0.52	3.45	0.29	1.56	0.12	0	0.14	0	0.15	0.23	1.35	4	0.3	0.99	1.4	2.32	2.28	1.89	1.44	0.42	0.1	0.78	0.16	0.9	0.34	0	1.56	1.17	8.88	4.62	9.9	10.92	0	0.2	0	2.12	0	0.38	1.28	2.6	0.28	3.36	1.6	3.06	1.08
Peak_57573	26	17183826	17183843	-			OK	OK	0	0.33	0	0.12	0	0.38	0	0	0	0	0.17	0.68	0	0.23	0	0	0	0	0	0	0	0	0.81	0	0	0	0	0	0.1	0.24	0	0	0	0	0	0.17	0.84	0.41	0	0	0	0	0	0	0.26	0	0	0	0.18	0	0	0	0	0.22	0	0	0.18	0.78	0	0	0	0.69	0.29	0.12	0	0	0	0.33	0	0	0	0	0	0	0	0	0	0	0	0	0	0	0	0	0	0	0	0	0	0	0	0.21	0	0	0	0.53	0	0	0	0	0	0	0.4	0.18	0
Peak_57574	26	17194812	17194824	+			OK	OK	0	0	0	0	0	0	0	0	0.64	0.16	0.34	0	0	0	0	0	0	0	0	0	0.22	0	0	0	0	0	0.2	0.78	0	0	0	0	0	0	0	0	0	0	0.19	0	0.27	0	0	0	0	0	0	0	0	0.32	0.26	0.1	0	0	0	0	0.18	0	0	0	0	0	0	0	0	0	0	0	0	0	0.45	0	0	0	0.14	0	0	0	0	0	0	0	0.16	0	0	0	0	0	0	2.1	0	0.84	0	0	0	0	0	0	0	0	0	0.16	0	0	0.12
Peak_57575	26	17206458	17206469	+			OK	OK	0	0	0	0.04	0	0	0	0	0.64	0.32	0	0	0	0	0	0	0	0	0	0.42	0	0	0	0.27	0.1	0.45	0	0	0	0	0	0	0	0	0	0	0	0	0	0	0.27	0	0	0	0	0.08	0	0	0	0	0	0	0	0	0	0	0.18	0	0	0	0	0	0	0	0	0	0	0	0	0	0	0	0	0	0	0	0	0	0	0	0	0	0	0	0	0	0	0	0.37	0	0	0	0	0	0	0	0	0	0	0	0	0	0	0.36	0
Peak_57576	26	17207476	17207487	+			OK	OK	0	0	0	0	0	0	0	0	0.32	0.32	0	0	0	0	0	0	0	0	0	0	0	0	0	0	0	0	0	0	0	0	0	0	0	0	0	0	0	0	0	0	0	0	0	0	0	0	0	0	0	0	0	0.1	0.07	0	0	0	0.27	0	0	0	0	0	0	0.12	0	0	0	0	0	0	0	0	0	0	0	0	0	0	0	0	0	0	0	0	0	0	0	0	1.48	0	0.66	0.21	0	0	0	1.59	0	0	0	0	0	0	0	0	0
Peak_57577	26	17230985	17231035	+	ENSBTAG00000020589	High	OK	OK	0	0	0	0.04	0	0	0	0	0	0	0	0	0	0	0	0	0	0	0	0	0	0	0	0	0	0	0.1	0	0	0	0	0	0	0	0	0	0	0	0	0	0	0	0	0	0	0	0	0	0	0	0	0	0	0	0	0	0	0	0	0	0	0	0	0	0	0	0	0	0	0	0	0	0	0	0	0	0	0	0	0	0	0	0	0	0	0	0	0	0	0	0	0	22.14	35.8	0	0	0	0	0	0	0	0	0	0	0
Peak_57578	26	17295682	17295775	+	ENSBTAG00000039132	High	OK	OK	1.38	1.32	1.4	3.36	3.92	5.32	4.32	3.64	6.4	5.6	3.74	4.76	3.92	2.76	0.78	4.86	2.34	3.57	4.75	3.64	5.28	3.96	1.89	6.84	3.8	5.85	5.9	8.06	2	1.44	0.75	0.37	4.05	5.18	2.32	0.68	0.84	1.64	1.71	1.4	0.81	1.33	0	2.88	4.42	0.64	1.3	1.36	6.12	4.16	8.32	6.2	7.98	5.83	3.06	3	4.95	0	1.2	0.25	0.78	8.97	3.19	12.48	8.4	0.54	2.1	0.99	0.45	0.46	1.8	2	0.9	1.32	14.84	6.09	4.94	4.32	2.28	1.68	2.1	3.12	1.44	3.6	5.27	0.84	2.34	4.03	2.59	2.52	9.24	5.46	0.54	3	0.84	2.65	4.35	1.52	10.88	4.68	2.52	8.64	5	4.5	3.24
Peak_57579	26	17296160	17296231	-			OK	OK	0	0.11	0.84	0.24	0	2.66	0	0.14	0	0.96	1.36	7.48	3.43	0.23	0.26	0	0	1.68	0.5	0.84	0.66	2.16	2.16	1.35	2.3	0	1	1.04	0.6	0.12	0.5	0	0.27	0	0.87	0.17	0	0	0	0.4	0.27	0	0	0.6	0.26	0.08	0.52	0	0.18	0.16	0.52	1.1	2.17	0.11	0	0	0.45	0	0	0	0	0.23	0	0.48	1.92	0.54	0	0.33	0	0.23	0	0	0.45	0.11	0.56	0.58	0.76	1.35	0.48	0.84	0.6	0	0.48	1.2	0.68	2.52	0.78	1.56	0	0	1.32	1.05	0.54	0.2	0	0	0	0.19	1.92	0	2.24	2.08	0.4	0.27	0.6
Peak_57580	26	17296219	17296256	+	ENSBTAG00000039132	High	OK	OK	1.15	0.11	0.14	0.24	0.56	0.57	0.16	0	0	0.48	0.17	0.68	0	1.61	0.78	0	0	1.26	1.25	1.4	1.32	3.96	1.35	3.06	2.4	0.9	0.7	1.3	0.4	0.24	0.5	0.37	0.27	0	0	0.17	0	0	0	0.4	0	2.28	0	0.36	0.26	0.24	0.26	0	0.18	0.96	1.04	1.4	1.12	1.1	3.06	1	1.98	0	0	0	0.78	2.3	0	1.44	1.56	1.08	0.14	0	0.15	0	0.9	0	0.3	0.22	4.2	3.77	0.38	1.62	0.72	0.84	0.7	0.52	0.32	0	0.34	0	0	0.39	0	0.42	0.33	0	12.42	9	0.42	0	0	0.19	0	1.04	0.28	2.4	0.2	1.44	0
Peak_57581	26	17322431	17322456	+			OK	OK	0.23	0	0	0	0.28	0	0	0.14	0	0.96	0.17	0	0	0	0	0.54	0	0	1	0	0.22	0	0.27	0	0	0	0.1	0.26	0	0	0.25	0	0	0	0	0	0	0	0	0	0	0	0	0.12	0	0	0	0	0	0	0.52	0.1	0.14	0	1.02	0	0.18	0	0	0	0	0.46	0	0	0	0	0	0	0	0	0	0	0	0	0.56	0	0	0	0.06	0	0	0	0.16	0	0.34	0	0	0	0	0	0	1.05	0	0	0	0	0	0	0	0	0	0.32	0	0	0.36
Peak_57582	26	17367420	17367440	+			OK	OK	0	0.22	0	0	0	0	0	0	0	0	0	0	0	0	0	1.62	0	0	0	0	0.22	0	0	0.18	0.2	0	0.2	0	0	0	0.25	0	0	0	0	0	0	0	0	0	0	0	0	0.24	0	0.4	0	0	0	0.16	0	0.1	0	0	0	0	0	0	0	0	0	0	0	0	0	0	0	0	0	0	0	0	0	0	0	0	0	0	0.06	0	0	0	0.48	0	0.34	0	1.17	0	0	0	0	0	0	0	0	0	0	0.19	0	0	0	0	0	0	0.36
Peak_57583	26	17382986	17383002	+	ENSBTAG00000053861	High	OK	OK	0.23	0.11	0.42	0.4	0.28	0.19	1.6	0.42	0.32	0.32	0.34	0.68	0	0.69	1.04	0	0.91	0	0.5	0.14	0.22	0.36	1.08	1.44	0.8	0	0.3	1.3	0.2	0.48	0	0.74	0	0	0.29	0	0.84	0	0.19	0.4	0.27	0.57	0.87	0.36	0.13	0	0.26	0	0.36	0.32	0.52	0	0.49	0.77	1.02	1.25	0.45	0.52	0.4	0	0	0.23	0.29	0.36	0.84	0.54	0	0	0	0	0	1	0	0.22	0	0.87	1.14	0.27	0.48	0	0.3	1.3	0.48	0.9	0	0.84	0	0.52	0	1.26	0.33	0.84	1.62	3.2	0	0	0.58	0.57	0.64	0.78	0	0.48	0	0.09	0.6
Peak_57584	26	17390925	17390926	+			OK	OK	0	0	0	0.04	0	0.19	0	0.56	0	0.16	0	0	0	0.69	0	0	0	0	0	0	0	0	0	0	0.2	0	0	0	0	0	0	0	0.27	0	0	0	0	0	0	0	0	0	0	0	0	0	0	0	0	0	0	0	0	0	0	0	0.09	0	0	0	0	0.23	0	0.12	0.12	0	0	0	0	0	0	0	0	0	0.42	0	0	0.27	0.06	0	0	0	0	0	0	0	0	0	0	0	0	0.42	0	0.4	0	0	0	0	0	0	0	0	0	0	0.12
Peak_57585	26	17413184	17413185	+	ENSBTAG00000033685	Medium	OK	OK	0.23	0	0	0	0	0	0	0	0	0	0	0	0	0	0	0	0	0.21	1	0.14	0	0.36	0	0	0.1	0.45	0.1	0.78	0	0	0	0	0	0	0	0	0	0	0	0	0.54	0	0	0	0	0	0	0	0	0	0	0	0.14	0	0	0	0.18	0.26	0	0.75	0	0	0	0.12	0.12	0	0	0	0	0	0.45	0	0	0	0	0	0	0.54	0.12	0	0.2	0	0	0	0.34	0	0	0.13	0	0	0	0	0	0	0	0	0	0.19	0	0	0	0.16	0	0	0
Peak_57586	26	17413273	17413311	-			OK	OK	0	0	0	0.04	0	0	0	0	0	0	0	0	0	0.23	0.26	0	0.78	0	0	0	0	2.88	7.29	2.34	1.8	0	0	0	0	0	0	0	0	0	0	0	0	0	0	0.4	0	1.14	0	0	0	0	0.26	0	0	0	0	0	0	0	0.34	0	0.18	0	0	0.25	0	0	0	0	0	0	0	0	0	0	0	0	0	0	0	0	0	0	0	0	0.2	0	0.16	0	0	0	0	0	0	0	0	0	0	0	0.42	0	0	0	0	0	0	0	0	0	0
Peak_57587	26	17413356	17413450	+	ENSBTAG00000033685	High	OK	OK	1.15	0.44	2.1	1.44	0	0	1.12	1.26	1.92	4.16	3.91	10.2	1.96	2.53	1.56	4.32	0.91	1.68	1	0.84	2.64	10.8	5.13	4.86	10.4	1.8	1.5	2.6	1.6	1.92	0.75	1.11	2.97	0.37	3.77	1.7	1.26	0.82	1.52	1.2	0.81	3.23	5.22	0.6	0.13	0.96	1.04	1.87	1.26	1.6	1.56	0.6	2.31	4.29	2.72	1.75	3.51	2.34	0.8	3	3.12	4.37	0	3	3.36	0	0.56	0.33	4.05	0.92	2.25	1	0.75	3.19	3.78	2.03	1.9	1.89	2.82	0.42	2.7	3.12	1.76	1.8	2.21	0.84	1.56	5.33	2.96	2.52	0.66	3.36	3.78	4.2	2.94	0	3.77	3.61	0.64	1.3	1.96	0.96	2.2	2.61	0.96
Peak_57588	26	17414435	17414452	-			OK	OK	0	0	0	0	0	0	0	0	0	0	0	0	0	0	0	0	0	0	0	0	0	0	0	0	0	0	0	0	0	0	0	0	0	0	0	0	0	0	0	0	0	0	0	0	0	0	0	0	0	0	0	0	0	0	0	0	0	0	0	0	0	0	0	0	0	0	0	0	0	0	0	0	0	0	0	0	0	0	0	0	0	0	0	0	0	1.68	0.78	4.55	0	0	0	0	0	0	0	0	0	0	0	0	0	0	0	0	0
Peak_57589	26	17429774	17429788	+			OK	OK	0.23	0	0.14	0	0	0	0	0.28	0.64	0	0	0	0	0	0	0	0.26	0	0	0.14	0	0.36	0	0	0.5	0	0.8	0.26	0.3	0.48	0	0	0	0	0	0	0	0	0	0	0	0	0	0.12	0	0	0	0.68	0.18	0	0	0.2	0.07	0	0	0	0	0	0	0	0	0.23	0.29	0.12	0	0	0	0	0.45	0	0	0	0.15	0	0	0	0	0	0.06	0	0	0	0.32	0	0	0	0	0	0	0	0	0	0	0	0	0	0	0.19	0	0.26	0	0.32	0	0.63	0
Peak_57590	26	17455934	17456003	+			OK	OK	0	0.33	0	0.36	0.56	0.38	0.64	0.42	0	0.48	2.04	4.08	7.84	4.37	1.3	0.54	1.69	0.42	0	0	0.66	2.52	2.43	2.7	3.2	0	1.3	1.56	0	0	0.25	0	0	0.74	0	0.68	0	0	0.76	1	0.81	6.46	2.61	0.12	0.13	0.72	0.78	0.17	0.36	0.48	0	0.5	0.14	1.32	7.82	0.25	2.88	0	1.6	3.5	0.26	0.46	0	0.24	0.24	0	0	0	0	0.69	0.9	0	0	0.22	1.12	1.16	0	1.62	0.42	0.42	0	0	0	1.2	0	0	0	0	1.11	1.26	1.98	1.68	59.4	41.2	0	0	0.58	0.95	0	0	0	1.12	0.2	0.9	0.48
Peak_57591	26	17481936	17481956	+	ENSBTAG00000021357	Low	OK	OK	0	0	0	0	0	0.19	0	0	0	0	0	0	0	0	0	0	0.13	0	0	0	0	0	0	0.09	0	0	0.3	0	0	0	0	0	0	0	0	0	0	0	0.19	0	0	0.19	0	0.36	0	0	0	0	0.18	0.16	0	0.2	0	0.33	1.36	0.25	0	0	0	0.25	0	0	0	0	0	0	0	0	0	0	0	2	0	0	0	0	0.38	0	0.06	0	0.1	0	0	0	0	0	0	0	0	0	0	0	0	0.2	0	0	0	0.19	0	0	0	0	0	0.45	0
Peak_57592	26	17482034	17482099	-			OK	OK	0	0	0	0.04	0	0	0	0	0	0	0	0	0	0.46	0	0	0.26	0	0	0	0	0.72	0	0.54	0.6	0	0.1	0.26	0.1	0.24	0.25	0	0	0	0	0	0	0	0.19	0.6	0	0	0	0	0	0.08	0	0	0	0.32	0	0.4	0.42	0.66	0	0	0.63	0	0	0.25	0	0	0	0.36	0	0	0	0	0	0	0.9	0	0	0	0	0	0	1.35	0.48	0	0	0.26	0.16	0	0	0	0	0	0.37	0	0.66	0.42	0	0.4	0.84	5.83	0.29	0	0	0	0	0.32	0	0	0
Peak_57593	26	17482098	17482163	+	ENSBTAG00000021357	High	OK	OK	1.15	0.44	1.26	0.92	0.56	0.19	0.8	1.12	0.32	0.16	0.34	4.08	1.47	1.15	2.6	0.54	1.17	1.89	0	0	2.64	0.36	0	2.52	0.6	1.8	1.3	1.3	0.5	2.64	0	0.37	0.81	0	0	1.02	0.42	0	0	0.2	0	0.19	0	1.92	3.12	0.16	2.6	0.68	1.44	0.8	2.08	0.4	2.38	1.43	4.08	4.5	1.44	0.52	0	0	0.52	1.15	0	1.32	0.84	0	0	0	1.05	0	1.35	0	0.3	0.55	1.54	0.29	0	0.81	0.96	0	0.7	2.86	1.12	4.2	0.68	0	0.39	0.78	1.48	3.78	0.33	4.83	0	2.2	0.42	0	5.22	0.76	0	0	0	0.8	0.6	1.44	0.72
Peak_57594	26	17482367	17482438	+	ENSBTAG00000021357	Medium	OK	OK	0.92	0.77	1.4	0.68	0	0.38	0.96	0.84	0	0.96	2.38	0.68	0.98	1.61	2.08	1.08	0.13	1.26	4	0.14	2.64	2.16	0.81	1.98	1.9	1.35	2.3	5.72	0.5	0.72	1.5	0	1.08	1.48	2.03	1.53	0.42	0.41	1.14	0.6	3.51	0.95	1.74	1.56	1.56	0	1.3	0.34	1.62	0.96	1.56	0.4	1.4	3.08	11.56	2	2.07	0.78	0	0.5	1.56	2.07	0	1.44	3.48	0	0.28	1.32	0.3	0.46	2.7	0	0	0.77	4.48	2.03	2.28	1.35	0.66	0.42	1.3	0.26	0.32	1.8	0.85	0	0	1.17	5.18	0	3.96	2.94	1.62	2	2.94	8.48	4.06	0.76	1.28	0	2.8	0.8	0.8	1.17	1.32
Peak_57595	26	17482595	17482631	+	ENSBTAG00000021357	High	OK	OK	0.46	1.43	1.4	0.8	0.28	0.76	1.44	1.4	0.64	0.48	1.02	0.68	0.98	0.23	0.78	1.08	0.13	3.99	1.5	0.84	1.98	1.44	3.78	3.78	1.1	7.65	4.2	8.32	1.1	2.64	0.75	1.85	0	7.4	0.29	0.17	0.42	1.64	0.76	0	0.54	0.76	0.87	0.48	4.03	0.24	1.3	1.19	0.9	3.36	3.12	0.6	2.45	2.09	3.74	6.25	2.88	2.86	0	1.5	2.08	2.76	2.9	1.68	2.88	0	0.14	0	0	0.69	1.35	0	0	1.65	2.1	2.9	4.56	0.81	1.74	0.84	0.3	1.56	1.12	2.1	1.53	0	1.95	2.08	4.44	5.88	0.66	7.77	1.08	2	2.94	5.83	13.63	5.13	0	0.78	0.84	0.16	2	1.89	1.08
Peak_57596	26	17496316	17496340	+			OK	OK	0	0	0.14	0.04	0	0	0	0.14	0	0	0	0	0	0	0	0	0	0	0	0	0	0	0	0.09	0	0	0.3	0	0.2	0	0	0	0	0	0	0	0	0	0	0	0	0	0	0.36	0	0.32	0	0	0	0	1.04	0	0	0.11	0	0	0	0	0	0	0	0	0	0	0	1.62	0	0	0	0	0	0	0	0	0	0	0	0	0	0	0.1	0	0.32	0	0	0	0	0	0	0	0	0	0	0	0	0	0.29	0	0	1.3	0	0	0	0	0
Peak_57597	26	17503889	17503983	+	ENSBTAG00000021357	High	OK	OK	0.92	0.77	0.98	0	0	0	0	0	0	0.16	0	0	0	0	0	0	0	0.63	0	0.14	0	0	0	0.09	0	0	1.8	0	0.6	0	0.75	0	0	0	0	0	0	0	0.19	0	0	0	0	0.24	0	0.88	0.26	0	0	0.16	0	0.8	0.49	0	0	0	0.18	0	0	0	0	0.23	1.74	1.2	0	0	0	0	0	0	0.45	0	0.3	0	0	0	0	0	0.06	0	0	0	0	0	0	0	0.39	0	0	0	0	0	0	0.4	0.84	0	0	0	0	1.04	0	0	0.4	0.18	0.6
Peak_57598	26	17519126	17519139	-	ENSBTAG00000021358	Low	OK	OK	0	0	0	0	0	0	0	0	0	0	0	0	0	0	0	0	0	0	0	0	0	0	0	0	0	0	0	0.26	0	0	0	0	0	0	0	0	0	0	0	0	0	0	0	0	0.26	0.72	0.26	0	0	0	0	0	0.14	0.22	0	0	0.27	0	0	0	0	0	0	0	0	0	0	0	0	0	0	0	0.15	0	0	0	0	0	0	0	0	0	0	0	0	0	0	0.26	0.37	0	0.33	0	0	0	0	0	0	0.19	0	0	0	0	0	0	0
Peak_57599	26	17605432	17605444	-			OK	OK	0	0	0	0	0	0	0	0	0	0	0	0	0	0	0	0	0	0	0	0	0	0	0	0	0	0	0	0.52	0	0	0	0	0	0	0	0	0	0	0	0	0	0	0	0	0	1.04	1.04	0	0	0	0	0	0	0	0	0	0	0	0	0.25	0	0	0	0	0	0	0	0	0	0	0	0	0	0	0	0	0	0	0.06	0	0	0	0	0	0	0	0	0	0	0	0.66	0.42	0	0	0	0	0	0.38	0	0	0	0	0	0	0
Peak_57600	26	17607065	17607256	-	ENSBTAG00000021358	High	OK	OK	8.74	10.56	4.76	2.04	0.56	0.19	3.52	0.56	0.96	0.48	2.04	7.48	7.35	5.75	3.64	1.62	2.21	28.77	27.75	10.5	23.76	1.8	0.81	5.31	2.2	22.5	26.2	49.14	4.9	8.16	4	8.88	10.26	6.29	0	0.51	1.68	1.23	2.09	3.2	1.62	13.11	2.61	53.88	128.57	119.6	241.54	76.16	21.06	6.72	9.1	7.5	3.92	6.49	13.26	8.5	9.54	3.38	2	9	6.76	4.14	1.74	3.24	7.32	2.7	0.28	0.99	0.3	0	24.75	24	12.15	17.93	1.54	4.06	28.88	16.2	13.68	11.34	25.5	35.1	29.6	24.3	6.12	5.04	2.34	23.01	59.57	36.12	44.88	47.67	0.54	0.2	7.98	4.24	9.86	11.4	2.56	7.8	9.52	7.68	13.2	7.65	8.16
Peak_57601	26	17608057	17608061	-	ENSBTAG00000021358	High	OK	OK	1.15	2.75	0.98	0.56	0.56	0.38	2.4	0	0	0.48	1.19	1.36	2.45	0.92	1.3	0	0.52	11.34	8.25	2.66	10.56	1.44	0.54	0.72	0.8	2.7	8.8	13.26	2	3.12	2	1.11	4.32	0.37	0	0.51	1.26	0	0.95	1.2	1.08	3.99	2.61	13.92	26.13	37.68	71.76	15.81	7.74	3.84	5.2	3.3	1.68	2.86	3.4	3.25	3.51	2.34	2.8	2	3.9	0.69	1.45	2.16	2.52	0	0	0	0.75	0.23	5.4	4	5.55	8.14	0.98	0	7.6	2.16	4.68	3.36	9.3	8.58	5.6	7.5	1.36	0	0	5.07	11.84	7.98	7.26	8.19	0.54	0.4	2.52	0.53	0.58	2.47	0	4.68	3.64	2.4	1.4	1.35	1.56
Peak_57602	26	17608316	17608341	-	ENSBTAG00000021358	High	OK	OK	0.23	0	0	0	0	0	0	0	0	0	0	0	0	0	0	0	0	0	0	0	0	0	0	0	0	0	0.1	0	0	0	0	0	0	0	0	0	0	0	0	0	0	0	0	0.48	0.13	0.48	4.68	0	0	0	0	0	0	0	0	0	0	0	0	0	0	0	0	0	0	0	0	0	0	0	0	0	0	0	0	0	0	0	0	0	0	0.26	0	0	0	0	0	0	0	0	0	0	0	0	0	0	0	0	0	0	0.56	0	0	0	0
Peak_57603	26	17634711	17634723	+			OK	OK	0	0	0	0	0	0	0	0	0	0	0	0	0	0	0	0	0	0	0	0	0	0	0	0	0	0	0	0	0	0	0	0	0	0	0	0	0	0	0	0	0	0	0	0	0	0	0	0	0	0	0	0	0	0	0	0	0	0	0	0	0	0	0	0	0	0	0	0	0	0	0	0	0	0	0	0	0	0	0	0	0	0	0	0	0	0	0.78	0	0	0	0	0	0	0	3.78	0	4.93	1.52	0	0	0	0	0	0	0
Peak_57604	26	17637459	17637465	-			OK	OK	0	0	0	0	0	0	0	0	0	0	0	0	0	0	0	0	0	0	0	0	0	0	0	0	0	0	0	0	0	0	0	0	0	0	0	0	0	0	0	0	0	0	0	0	0	0	0	0	0	0	0	0	0	0	0	0	0	0	0	0	0	0	0	0	0	0	0	0	0	0	0	0	0	0	0	0	0	0	0	0	0	0	0	0	0	0	0	0	0	0	0	0	0	0	0	2.12	0	1.14	0	0	0	0	0	0	0
Peak_57605	26	17637617	17637639	+			OK	OK	0	0	0	0	0	0	0	0	0	0	0	0	0	0	0	0	0	0	0	0	0	0	0	0	0	0	0	0	0	0	0	0	0	0	0	0	0	0	0	0	0	0	0	0	0	0	0	0	0	0	0	0	0	0	0	0	0	0	0	0	0	0	0	0	0	0	0	0	0	0	0	0	0	0	0	0	0	0	0	0	0	0	0	0	0	0	0	0	0	0	0	0	0	0	7.56	6.36	5.8	3.42	0	0	0	0	0	0	0
Peak_57606	26	17640756	17640764	-			OK	OK	0	0	0	0	0	0	0	0	0	0	0	0	0	0	0	0	0	0	0	0	0	0	0	0	0	0	0	0	0	0	0	0	0	0	0	0	0	0	0	0	0	0	0	0	0	0	0	0	0	0	0	0	0	0	0	0	0	0	0	0	0	0	0	0	0	0	0	0	0	0	0	0	0	0	0	0	0	0	0	0	0	0	0	0	0	0	0	0	0	0	0	0	0	0	4.62	0	0	1.52	0	0	0	0	0	0	0
Peak_57607	26	17644847	17644891	-	ENSBTAG00000021358	High	OK	OK	0	0	0	0	0	0	0	0	0	0	0	0	0	0	0	0	0	0	0	0	0	0	0	0	0	0	0	0	0	0	0	0	0	0	0	0	0	0	0	0	0	0	0	0	0	0	0	0	0	0	0	0	0	0	0	0	0	0	0	0	0	0	0	0	0	0	0	0	0	0	0	0	0	0	0	0	0	0	0	0	0	0	0	0	0	0	0	0	0	0	0	0	0	0	22.68	22.26	11.31	20.14	0	0	0	0	0	0	0
Peak_57608	26	17644887	17645002	+	ENSBTAG00000020427	High	OK	OK	0	0.11	0	0	0	0.38	0	0	0	0	0	0	0.49	0	0	0	0	0	0	0	0	0.36	0	0	0	0	0	0	0	0	0	0	0	0	0	0.68	0	0	0	0.4	0	0.38	0	0	0	0	0	0	0	0	0	0	0	0	0.34	0	0	0	0	0	0	0	0	0.24	0	0	0.28	0	0	0	0	0	0	0	0	0.29	0	0	0	0	0	0	0	0	0	0	15.21	0	0	0	0	0	0	0	1407	1331.36	1140.86	413.25	0	0	0	0.16	0	0	0
Peak_57609	26	17645732	17645747	+			OK	OK	0	0	0	0	0	0	0	0	0	0	0	0	0	0	0	0	0	0	0	0	0	0	0	0	0	0	0	0	0	0	0	0	0	0	0	0	0	0	0	0	0	0	0	0	0	0	0	0	0	0	0	0	0	0	0	0	0	0	0	0	0	0	0	0	0	0	0	0	0	0	0	0	0	0	0	0	0	0	0	0	0	0	0	0	0	0	0	0	0	0	0	0	0	0	11.76	5.83	2.03	4.37	0	0	0	0	0	0	0
Peak_57610	26	17646645	17646664	+			OK	OK	0	0	0	0	0	0	0	0	0	0	0	0	0	0	0	0	0	0	0	0	0	0	0	0	0	0	0	0	0	0	0	0	0	0	0	0	0	0	0	0	0	0	0	0	0	0	0	0	0	0	0	0	0	0	0	0	0	0	0	0	0	0	0	0	0	0	0	0	0	0	0	0	0	0	0	0	0	0	0	0	0	0	0	0	0	0	0	0	0	0	0	0	0	0	17.64	13.78	4.35	5.89	0	0	0	0	0	0	0
Peak_57611	26	17648560	17648606	-			OK	OK	0	0	0	0	0	0	0	0	0	0	0	0	0	0	0	0	0	0	0	0	0	0	0	0	0	0	0	0	0	0	0	0	0	0	0	0	0	0	0	0	0	0	0	0	0	0	0	0	0	0	0	0	0	0	0	0	0	0	0	0	0	0	0	0	0	0	0	0	0	0	0	0	0	0	0	0	0	0	0	0	0	0	0	0	0	0	0	0	0	0	0	0	0	0	5.04	2.12	3.19	3.04	0	0	0	0	0	0	0
Peak_57612	26	17698518	17698535	-	ENSBTAG00000011740	High	OK	OK	0	0	0	0	0	0	0	0	0	0	0	0	0	16.1	14.56	23.76	10.53	0	0	0	0	1.44	4.59	2.7	6.9	0	0	0	0	0	0	0	0	0	0	0	0	0	0	11.8	41.04	35.15	22.62	0	0	0	0	0	0	0	0	0	0	0	0	0	0	0	0	0	0	0	0	0	0	0	0	0	0	0	0	0	0	0	0	0	0	0	0	0	0	0	0	0	0	0	0	0	0	0	0	0	0	0	0	0	0	0	0	0	0	0	0	0	0
Peak_57613	26	17698800	17698890	-	ENSBTAG00000011740	High	OK	OK	0	0	0	0	0	0	0	0	0	0	0	0	0	17.94	11.44	17.28	18.85	0	0	0	0	9.36	9.99	8.37	13.5	0	0	0	0	0	0	0	0	0	0	0	0	0	0	18.4	45.63	44.46	95.7	0	0	0	0	0	0	0	0	0	0	0	0	0	0	0	0	0	0	0	0	0	0	0	0	0	0	0	0	0	0	0	0	0	0	0	0	0	0	0	0	0	0	0	0	0	0	0	0	0	0	0	0	0	0	0	0	0	0	0	0	0	0
Peak_57614	26	17846385	17846432	-	ENSBTAG00000011743	High	OK	OK	0	0	0	0.04	0	0	0	0.28	0.32	0	0	0	0	0.23	0	0	0	0	0	0	0	0.72	0	0	0.1	0	0	0	0	0	0	0	0	0	0.29	0.51	0	0	0.19	0	0	0.38	0	0	0	0	0.26	0	0	0.48	0	0.4	0.28	0	0	0	0.09	0	0	0.25	0	0	0	0	0	0	0	0	0	0.23	0	0	0	0	22.96	9.57	0	0	0	0	0	0	0	0	0.51	0.84	0	0	0	0	0	0.21	2.16	0.2	0.42	0	0	0.19	0	0	0	1.44	0.2	1.98	0.12
Peak_57615	26	17853970	17853980	-	ENSBTAG00000016298	High	OK	OK	0	0	0.14	0.12	0	0	0	0	0	0	0	0	0	0	0	0	0.26	0.84	0	0	0.22	0	0	0	1	0	0.3	0.26	0	0	0	0	0.27	0	0	0.34	0	0	0	0.2	0	0	0	0.36	0	0	0	0.34	0	0.16	0	0.2	0.14	0.22	0	0	0.72	0	0	0.25	0.52	0.23	0	0.24	0.6	0	0	0	0	0	0.45	0	0.6	1.21	0	0	0	0	0.66	0	0.4	0	1.28	0.6	0.34	0	0	0.26	0	0	0	0.84	0	0.2	0	0	0	0.38	0	0	0.56	1.12	0	0.18	0
Peak_57616	26	17854204	17854355	-	ENSBTAG00000016298	High	OK	OK	0.69	0.22	0.84	0.24	0	0	0.16	0.56	1.28	0.8	0.34	0	0	0	0.78	0	0	0.42	0.25	1.4	1.98	0	0	1.26	0.5	0	0.5	0	1	0.72	1	0	0	0.74	0	0.34	0	0	0.57	0	0	0.19	0	0.24	0.13	0.4	0.26	0	0.54	0.16	0.26	1	0.56	0.22	0	0.5	0.18	0.26	0	0.25	0.26	0.23	0	0.12	0.6	0.54	0	0	0.15	0	0.45	0	0	0	0.7	0	0	0	0.54	0	1	0	0.48	0.9	1.19	0	0	0.26	0	1.26	0	0	0	0.2	0	0	0	0	0	3.12	0	0	0.2	0.72	0
Peak_57617	26	17854578	17854800	-	ENSBTAG00000016298	High	Low_H3K4me3	OK	5.52	2.2	12.6	0.92	0	1.71	1.6	1.68	14.4	1.92	0.85	1.36	0	2.76	2.34	0	1.82	2.1	0.5	3.36	6.82	2.52	1.08	0.45	2	3.15	5.6	2.34	5.6	9.72	1.25	14.43	0.81	2.22	0	0.34	0	0.82	0.19	0	0	0.19	1.74	3.72	4.29	4.56	0	6.29	2.34	0.64	3.12	3.9	4.13	2.09	3.4	6	1.44	0.26	0	3.5	1.04	5.06	23.49	9.48	1.68	6.48	0.42	1.98	1.05	2.07	0	4	0.6	0.66	1.54	2.32	2.28	3.78	6.96	0.42	5.7	0.52	4.8	1.2	1.7	10.08	7.02	3.64	0.74	6.72	0	1.05	1.62	1.8	7.14	4.24	2.32	1.33	7.68	21.32	5.32	0	6.4	8.55	5.16
Peak_57618	26	17857739	17857778	-			OK	OK	0.46	0	0	0.08	0	0	0.16	0	0	0	0.17	0	0	0.46	0	0	0	0	0.25	0	0	0	0	0.36	0.1	0	0.4	0.52	0.4	0	0.5	0	0	0	0	0.17	0	0.82	0.38	0.2	0	0	0	0.48	0	0.16	0	0	0.54	0	0	0	0.07	0	0	0	0.27	0	0	0.25	0.26	0.92	0	0	0.24	0	0	0	0	0	0	0	0.15	0	0	0	0	0	0.18	0	0	0	0	0	0	0	0	0.26	0	0	0	0.63	0	0	0	0	0	0.38	0	0.78	0	0	0	0.18	0
Peak_57619	26	17884331	17884344	-			OK	OK	0	0.11	0.28	0	0	0	0	0	0.32	0	0	0	0	0	0	0	0	0	0	0.7	0	0	0	0	0	0	0.1	0	0	0	0	0	0	0	0	0	0	0	0	0	0	0	0	0	0.13	0.16	0	0.17	0	0.16	0	0.3	0	0	0	0	0	0	0	0	0	0	0.58	0	0	0	0	0	0	0	0	0	0.15	0	0	0	0	0	0	0	0	0	0	0	0.51	0	0	0	0	0	0	0	0	0.2	0	0	0	0	0	0.26	0	0	0	0	0.24
Peak_57620	26	17886082	17886097	-			OK	OK	0.23	0	0	0.08	0	0	0.32	0	0	0.32	0	0	0	0	0	0	0	0.21	0.25	0.14	0.22	0	0	0.09	0.2	0.9	0.4	0.78	0.2	0	0.25	0	0	0	0.58	0.34	0	0	0.57	0	0	0.38	0	0.24	0	0.24	0	0	0	0.32	0	0.3	0.14	0.55	0.34	0	0.81	0	3.2	0.25	0.52	0.46	0	0	0	0	0.14	0	0	0	0	0	0	0.22	0.14	0	0	0	0.24	0	0	0	0.16	0	0.17	0	0.39	0.26	0	0	2.64	1.68	0	0.4	0	0	0	0.95	0.64	0	0	0.16	0.8	0.18	0
Peak_57621	26	17912509	17912690	-	ENSBTAG00000016298	High	OK	OK	20.01	8.91	10.36	10.68	4.48	10.64	9.28	8.4	0.96	9.76	9.52	3.4	4.9	9.66	5.2	8.64	3.77	14.49	12.5	1.12	4.18	10.08	5.94	7.38	2.9	15.75	1.5	10.92	9.2	9.48	0.75	2.59	9.99	6.66	2.32	6.8	5.46	2.87	1.71	4.6	11.34	1.14	4.35	7.08	2.86	2.56	1.04	7.14	5.22	9.12	3.64	1	1.54	14.85	27.2	13.75	13.95	15.08	8.8	2.25	1.82	13.8	2.61	2.28	12	6.48	4.62	3.63	2.4	4.37	21.6	18.5	1.5	5.83	10.22	5.8	9.5	17.28	3.18	10.92	12.2	15.34	3.2	9.3	8.84	8.4	5.85	8.71	14.06	9.66	6.93	7.98	11.34	11.4	7.14	9.01	5.51	3.04	8.96	7.02	2.8	6.24	7	7.74	3.96
Peak_57622	26	17912766	17912791	+			OK	OK	0.23	0	0	0.04	0	0	0	0	0	0	0.17	0	0	0	0.52	0	0	0	0	0.14	0.44	0.36	1.08	0.81	1	0	0	0	0	0	0.25	0	0	0	0	0	0	0	0	0	0	0.38	0	0	0	0	0	0	0	0	0	0	0.07	0.11	0	0	0	0	0	0	0	0	0	0	0	0	0	0	0	0	0	0	0	0.11	0	0	0	0	0	0.84	0	0	0.16	0	0	0	0	0	0	0	0	0	2.16	1.2	0	0	0	0	0	0	0	0	0	0	0
Peak_57623	26	17935051	17935059	-	ENSBTAG00000019872	High	OK	OK	0	0	0	0	0	0	0	0	0	0	0	0	0	0	0	0	0	0	0	0	0.22	0	0	0	0	0	0	0	0	0	0	0	0	0	0	0	0	0	0	0	0	0	0	0	0	0	0	0	0	0	0	0	0	0.66	0	1.5	0.99	0	0	0	0	0	0	0	0	0	0	0	0	0	0	0	0	0	0	0	0	0	0	0	0	0	0	0	0	0	0	0	0	0	0	0	0	0	0	0	0	0	0	0	0	0	0	0	0.12
Peak_57624	26	17947709	17947724	-	ENSBTAG00000019872	High	Low_H3K4me3	OK	0.46	0.33	0	0	0	0	0	0	0	0	0	0	0	0	0	0	0.26	0.21	0	0	0.22	0	0	0	0.1	0	0.1	0.26	0.3	0.24	0.5	0	0	0	0	0.17	0	0	0	0	0	0	0	0	0.26	0.96	0	0	0	0	0	0.4	0.21	0	0	0	0	1.04	2.4	0	1.56	0.23	1.45	0.84	0.48	0	0	0	0	0	0	0	0.3	0	0	0	0	0	0	0	0	0	0	0	0	0	0.39	0	3.33	4.2	0.66	2.94	0	0	0	0	0	0.19	0	0	0.56	0	0.4	0	0.6
Peak_57625	26	17982137	17982142	-	ENSBTAG00000019872	Medium	OK	OK	0	0	0	0.16	0	0.76	0.32	0	0.96	0	0.85	2.72	0.49	0	0	0	0	0	0	0	0.66	0	0	0	0	0	0.4	0	0	0	0	0	0.27	0	0.29	0	0.42	0.82	0	0	0	0	0	0.24	0	0	0	0	0	0	0	0	0	0.44	0	0	0	0	0	0	0	0.46	0	0.12	0.12	0	0.28	0	0	0.46	0	0	0	0.11	0	0	0	0	0.12	0.42	0	0.78	0	0	0.17	0	0	0.26	1.48	0	0	0.63	1.08	0.2	0.42	0	0	0	0	1.04	0	0.32	0	0	0
Peak_57626	26	17996118	17996140	-	ENSBTAG00000019872	High	OK	OK	0	0	0	0.04	0	0	0	0	0	0	0	0.68	0	0	0	0	0	0.63	0	0.42	0.66	0	0	0	0	1.8	0.5	1.3	0	0	0.5	0	0	0	0	0.17	0	0	0	0	0	0	0	0	0.13	0.64	2.34	0	0	0.16	0	0.7	0.49	0	0	0	0	0.26	0	0.25	0	0.69	0.58	0.12	0	0	0	0	0.3	0.23	0	0	0	0.22	0	0	0	0	0	0	0	0	0	0.6	0	0	0	0	3.7	5.46	18.81	7.98	0	0	0.42	0	0.87	0.19	0	1.56	0	0	0	0	0
Peak_57627	26	18022432	18022529	-	ENSBTAG00000019872	High	OK	OK	0	0.33	0	0.12	0	0.76	0.8	0	0.32	0.48	1.53	2.72	0	1.38	0.78	0	0.13	1.47	1.5	0.28	0.44	0.36	2.16	0.81	0.7	0.45	4.2	9.36	0.5	0.12	0.5	0	0	0	0	0	0	0	0	2.4	3.51	2.85	5.22	12.6	23.4	19.6	44.46	1.36	1.26	1.92	0.52	0.5	0.91	2.42	0.34	1.75	1.08	1.04	3.6	2	2.6	2.07	0.87	1.08	0.36	0	0.28	0	0	0	0	0	0	0	0.28	0	0	0	0.18	0	0	0	0.16	0.9	0.34	0	0	0.39	23.31	2.94	9.24	22.47	0	0	1.26	0	0.58	0.76	0	1.82	2.52	0	1.2	2.34	0.36
Peak_57628	26	18133087	18133207	-			OK	OK	3.45	0.66	0.98	1.44	2.24	0.19	3.04	2.66	0.96	5.12	6.63	2.72	4.41	2.53	0.78	0.54	1.17	2.73	1.75	0.7	2.42	7.2	4.59	3.87	3.4	0	0.1	2.6	2.1	1.32	0.75	0.74	3.24	1.11	3.48	3.91	4.62	4.51	4.94	1.6	1.62	3.23	4.35	1.2	0.91	0.72	1.82	3.06	2.88	0.8	0.26	0.7	3.08	3.96	3.4	5.25	5.76	4.94	3.6	2.75	5.98	2.53	0.29	1.2	3.6	1.08	0.42	1.32	3.45	0.46	3.15	6	0	1.87	4.76	2.61	1.14	1.89	0.6	1.68	1.3	0.52	0.8	1.2	0.17	0	1.17	1.56	1.85	0.42	0.33	1.89	0.54	1.4	1.26	0	1.45	1.9	0	2.08	3.92	10.72	2	3.51	3.84
Peak_57629	26	18133193	18133281	+	ENSBTAG00000055267	High	OK	OK	16.33	37.62	34.44	25.88	6.16	29.64	46.88	42.56	3.52	16	17.17	28.56	12.25	32.89	35.36	31.86	19.89	7.35	42.5	13.44	58.96	134.64	93.96	118.8	91.1	77.4	30.2	61.62	23.2	34.68	20	22.57	26.19	39.96	40.6	20.4	22.68	28.7	22.99	10.4	42.12	43.89	16.53	41.4	64.48	32.88	3.9	68.68	57.6	18.56	53.3	32.1	62.09	58.3	53.38	72.75	55.62	35.1	34.4	25.75	34.58	75.21	31.61	60.48	34.2	9.72	26.6	26.73	18.6	27.37	28.35	28.5	1.95	2.97	14.98	43.21	64.98	44.55	33.24	18.9	29.9	5.46	36.64	24.6	19.38	5.88	24.18	18.2	100.64	76.44	77.22	116.34	31.32	40.4	17.22	43.99	130.21	83.03	29.44	39.26	22.4	4.16	45	49.41	43.8
Peak_57629	26	18133193	18133281	+	ENSBTAG00000046239	High	OK	OK	16.33	37.62	34.44	25.88	6.16	29.64	46.88	42.56	3.52	16	17.17	28.56	12.25	32.89	35.36	31.86	19.89	7.35	42.5	13.44	58.96	134.64	93.96	118.8	91.1	77.4	30.2	61.62	23.2	34.68	20	22.57	26.19	39.96	40.6	20.4	22.68	28.7	22.99	10.4	42.12	43.89	16.53	41.4	64.48	32.88	3.9	68.68	57.6	18.56	53.3	32.1	62.09	58.3	53.38	72.75	55.62	35.1	34.4	25.75	34.58	75.21	31.61	60.48	34.2	9.72	26.6	26.73	18.6	27.37	28.35	28.5	1.95	2.97	14.98	43.21	64.98	44.55	33.24	18.9	29.9	5.46	36.64	24.6	19.38	5.88	24.18	18.2	100.64	76.44	77.22	116.34	31.32	40.4	17.22	43.99	130.21	83.03	29.44	39.26	22.4	4.16	45	49.41	43.8
Peak_57630	26	18133498	18133510	-			OK	OK	0	0	0.14	0	0	0	0	0	0	0.16	0	0	0.49	0.46	0	0	0	0	0	0	0	0	0	0	0	0	0	0	0	0	0	0	0	0	0	0	0	0	0	0	0	0.19	0	0.24	0	0.08	0	0	0.18	0	0	0.2	0.07	0	0	0	0	0.26	0	0	0	0	0	0	0.12	0	0	0	0	0	0	0	0	0	0	0	0	0	0	0	0	0	0	0.6	0	0	0.39	0	0	0	0	0	0	0	0	0	0	0.19	0	0	0	0.16	0.2	0	0.12
Peak_57631	26	18133855	18133877	-			OK	OK	0	0	0	0	0	0	0	0.14	0	0	0	0	0	0.46	0	1.08	0.26	0	0	0	0	0.36	0	0.09	0.1	0	0	0	0	0	0	0	0	0	0	0	0	0	0	0	0	0.19	0	0	0	0	0	0	0	0	0	0	0	0	0	0	0	0	0	0	0	0	0	0	0.12	0	0	0	0	0	0	2	0	0	0	0	0	0	0.06	0	0	0	0	0	0	0	0	0	0	0	0	0.21	0	0	0.42	0	0.29	0	0	0.26	0	0.64	0	0.18	0.12
Peak_57632	26	18133880	18134024	+	ENSBTAG00000046239	High	OK	OK	2.07	1.1	1.96	1.24	0	1.33	3.04	2.1	0.32	1.28	1.7	6.8	0.98	5.75	5.72	8.1	1.56	0.84	5.75	0.84	1.98	4.32	3.51	5.76	6.4	0	0.7	1.56	0.8	1.44	0	0.37	1.08	1.85	1.16	0.68	0	0.82	0.19	0.6	0.27	4.18	1.74	2.16	3.77	0.8	0	3.74	3.78	1.76	1.82	3.6	5.6	2.42	1.36	3.25	1.62	1.3	1.2	1	1.82	2.99	1.74	5.16	1.8	0	1.54	0.33	0.45	0.69	0	0	0	0.11	0.7	0	1.9	0	0.72	0.42	0.5	0	0.32	0.6	1.53	0.84	0.39	1.3	5.55	10.08	10.23	6.51	2.7	4	0	0	5.8	1.9	3.84	1.04	0	0.32	1.6	1.53	2.4
Peak_57632	26	18133880	18134024	+	ENSBTAG00000055267	Medium	OK	OK	2.07	1.1	1.96	1.24	0	1.33	3.04	2.1	0.32	1.28	1.7	6.8	0.98	5.75	5.72	8.1	1.56	0.84	5.75	0.84	1.98	4.32	3.51	5.76	6.4	0	0.7	1.56	0.8	1.44	0	0.37	1.08	1.85	1.16	0.68	0	0.82	0.19	0.6	0.27	4.18	1.74	2.16	3.77	0.8	0	3.74	3.78	1.76	1.82	3.6	5.6	2.42	1.36	3.25	1.62	1.3	1.2	1	1.82	2.99	1.74	5.16	1.8	0	1.54	0.33	0.45	0.69	0	0	0	0.11	0.7	0	1.9	0	0.72	0.42	0.5	0	0.32	0.6	1.53	0.84	0.39	1.3	5.55	10.08	10.23	6.51	2.7	4	0	0	5.8	1.9	3.84	1.04	0	0.32	1.6	1.53	2.4
Peak_57633	26	18143032	18143047	+			OK	OK	0.23	0	0.28	0	0	0	0	0.14	0	0	0	0	0	0	0	0	0	0	0	0	0.66	0	0	0	0.1	0	0.1	0	0.5	0	0	0	0	0	0	0	0	0	0	0	0	0	0	0	0	0	0	0	0	0.16	0	0.1	0.07	0	0	0	0	0	0	0	0	0	0	0	0	0	0	0	0	0	0	0	0.15	0	0	0	0	0	0	0	0.2	0	0	0	0	0	0	0	0	0	0	0	0	0	0	0	0.29	0.19	0	0	0	0	0	0.18	0
Peak_57634	26	18145391	18145405	+			OK	OK	0	0	0.28	0.08	0	0	0	0.28	0	0	0	0	0	0	0.78	0	0.26	0.21	0	0	0	0	0	0	0.2	0	0.1	0	0	0.36	0.25	0	0	0	0	0.17	0	0	0.19	0	0	0.19	0	0	0.39	0.4	0	0	0	0.16	0.26	0.2	0.07	0.11	0	0.25	0.09	0	0	0.75	0	0.23	0	0.12	0.12	0	0	0	0	0	0	0	0.45	0.33	0.14	0	0	0	0.3	0	0.2	0	0.16	0	0	0	0	0	0	0	0	0.42	0	0	0	0	0.58	0.19	0	0	0	0	0	0.09	0.36
Peak_57635	26	18152202	18152229	+			OK	OK	0.23	0	0.14	0	0	0.57	0	0	0	0	0	0.68	0	0	0	0	0.13	0.42	0.75	0.14	0	1.08	0	0.36	0	0.9	0	1.82	0.1	0	0	0	0	0	0	0.51	0	0	0.38	0.2	0	0	0	0.12	0	0	0.26	0	0	0.64	0	0.2	0.84	0.22	0	0	0.99	1.3	0	0	0	0	0	0.48	0.12	0	0	0	0	0	0	0	0	0	0.56	0	0	0	0	0	0	0	0.16	0	0.17	0	0	0.26	0.74	0	1.98	0.63	0.54	0.6	0	0	0	0.76	0	0	0	0.64	1.2	0	0.84
Peak_57636	26	18162795	18162811	+			OK	OK	0	0	0.14	0	0	0	0	0	0	0	0	0	0	0	0	0	0	0	0	0	0	0	0	0	0	0	0.3	0	0	0.12	0.25	0	0	0	0	0.17	0	0	0.57	0	0	0	0	0	0.26	0.48	0	0.17	0	0.16	1.3	0.1	0.14	0	0	0	0	0	0	0	0	0.23	2.9	0	0	4.86	0	0	0	0	0	0	0	0	0	0	0	0	0	0	0	0	0	0	0.17	0	0	0	0	0	0	0	0	0	0	0	0	0	0	0.26	0	0	0	0	0
Peak_57637	26	18169473	18169507	+			OK	OK	0	0	0	0.04	0	0	0	0	0.32	0	0	0	0	0.46	0.26	1.08	0.52	0	0	0.14	0	0.72	0	0.36	0	0	0.4	0	0.2	0.24	0	0	0	0	0.29	0.51	0	0	0	0	0	0	0	0.36	0	0.4	0	0	0.36	0	0	0.4	0.07	0	0	0.25	0.09	0	0	0.25	0	0.46	2.61	0.12	0.12	0	0	0	0	0.23	0	0	0	0.11	0	0.29	0	0	0.12	0	0.3	0	0	0	0.17	0	0	0	0	0	0.33	0.21	0	0	0	0	0	0.38	0.64	0.78	0	0	0.2	0.36	0.12
Peak_57638	26	18169760	18169775	+			OK	OK	0.46	0	0.14	0.12	0	0	0.32	0	0	0	0.34	0	0	0	0	0	0	0.63	1.5	0.28	0.44	0	0	0.18	0.2	0.9	0.5	0.78	0	0	0.5	0	0	0.37	0	0.85	0	0	0.19	0.2	0	0	0	0	0	0.08	0.52	0	0.18	0	0.26	0.1	0.14	0.11	0	0	0.09	0	0	0.5	0	0	0.87	0.24	0	0	0.42	0	0	0	0	0	0.3	0	0.42	0	0	0.27	0.54	0	0	0	0.32	0.3	0	0	0	0	0	0	0	0	0	0	0	0	0	0.19	0	0.26	0	0.32	0	0.18	0
Peak_57639	26	18177135	18177150	+			OK	OK	0	0	0.14	0	0	0	0	0	0	0	0	0	0	0	0	0	0	0	4	0	0	0.36	0	0	0	0	0	0	0	0	0	0	0	0	0	0	0	0	0	0	0	0	0	0	0	0	0	0	0	0	0	0	0	0	0	0	0	0	0	0	0	0	0	0	0	0	0	0	0	0	0	0	0	0	0	0	0	0	0	0	0	0	0	0	0	0	0	0	0	0	0	0	0	0	0	0	0	0	0	1.3	0	0	0.6	0.36	0
Peak_57640	26	18189753	18189754	+			OK	OK	0	0	0	0	0	0	0	0	0	0	0	0	0	0	0	0	0	0	0	0.14	0	0	0	0	0	0	0	0	0	0.48	0.5	0	0	0	0	0	0	0	0	0	0	0	0	0	0	0.56	0	0	0	0	0	0	0.14	0	0	0	0	0	0	0	0	0	0	0	0	0	0	0	0	0	0	0	0	0	0	0	0	0	0	0	0	0	0	0	0	0	0	0	0	0	0	0	0	0	0	0	0	0	0	0	0	0	0	0.09	0.48
Peak_57641	26	18204434	18204436	+			OK	OK	0	0	0	0.04	0	0	0	0.7	0	0	0	0	0	0	0	0.54	0	0	0	0	0	0	0.27	0.09	0	0	0	0.52	0	0	0	0	0.27	0	0	0	0	0	0	0	0.54	0	0	0	0.13	0	0	0	0	0	0	0	0.14	0.22	0	0	0.09	0	1.6	0	0	0	0	0.12	0.36	0	0.28	0	0	0	0	0	0	0	0	0	0	0	0.12	0	0.1	0	0	0	0	0	0	0.39	0.74	0	0	0.84	0	0	0	0	1.45	0.57	0.64	0	0	0	0.2	0.27	0.12
Peak_57642	26	18219072	18219077	+	ENSBTAG00000046239	Medium	OK	OK	0	0.11	0	0.2	0	0	0	0.7	0.64	0.16	0	0	0	0.46	0	0	0	0	0	0	0	0	0	0	0.3	0	0.3	0.52	0	0	0	0	0.27	0	0	0	0	0	0.19	0	0	0	0	0	0	0	0	0.34	0	0	1.04	0.2	0.07	0	0	0	0	0.26	0	0	0	0.23	0	0.12	0	0.54	0	0.33	0.3	0.46	0	0	0.15	0.33	0.28	0	0.38	0.54	0.06	0	0	0	0	0.9	0	0	0	0	0	0.84	0	0	0	0	0.42	0	0.29	0	0	0	0	0	0	0.09	0
Peak_57643	26	18223227	18223388	+	ENSBTAG00000046239	High	OK	OK	0.46	0.22	0.14	0.2	0	0.38	0.48	0.14	0.32	0.8	0.17	0.68	0	0.69	0	1.08	0.26	0	0	0	0.44	0.72	0	0.63	0.9	0	0.4	1.04	0	0	0.5	0.37	0	0.74	0	0.17	0	0	0.57	0	0	0.19	0	0.24	0.39	0.08	0.26	0	0.36	0.16	0	0.5	0.77	0.11	0.68	0	0.54	1.04	0	0	0.52	0.69	0.58	0.36	0.12	0	0.56	0.33	0	0.23	0.45	0	0.75	0	0.42	0	0	0	0.36	0	0.1	0.52	0	0.6	0.51	0	0	0.39	1.11	0.42	0	3.36	0	1.4	0	0	1.74	1.52	1.28	1.04	0	1.6	0.6	0.9	0.24
Peak_57644	26	18230938	18230961	+			OK	OK	0	0.22	0	0.04	0	0	0	0	0	0	0	0	0	0.69	0	0.54	0.26	0.21	0	0	0.22	0.36	0.81	0.36	0.4	0	0	0.52	0	0	1	0.37	0	0	0	0	0	0	0.19	0	0	0	0	0	0.13	0	0	0	0.18	0	1.04	0.1	0	0.11	0.34	0	0.45	0	0	0.25	0.78	1.15	0	0.24	0	0	0	0	0	0	0	0	0	0	0.28	0	0	0	0.3	0	0	0	0	0	0.17	0	0	0	0	0	0	1.47	0	0.4	0	0	0	0	0	0	0	0.16	0	0.18	0.24
Peak_57645	26	18231285	18231307	+			OK	OK	0.23	0.55	0.14	0.04	0	0.38	0	0.14	0.64	0.32	0.34	1.36	0	0.46	0.52	1.62	0.39	0.42	0	1.12	1.54	0	0.27	0.54	1.4	1.8	0	4.16	0	0	0.75	0	0	0	0	0	0	1.23	1.33	0	1.89	0	0	0.72	0.52	0.24	0	0.34	0.36	1.28	0.26	0.6	0.35	0.33	0	0.5	0.63	0.26	0	1	0	0.46	0	0.12	0.12	0	0	0	0.3	0	0.45	0	0.45	0.22	0.7	0	0	0.27	0.48	0	0	0	0.96	0.6	0.17	0	0	0.39	0.37	0.42	0	2.73	0	0.2	0	3.18	0.58	1.71	0	0.26	0.28	0	0.4	0.81	0
Peak_57646	26	18236116	18236130	+			OK	OK	0	0	0	0.04	0	0	0	0.28	0	0	0	0	0	0	0	0	0	0	0	0.28	0	0	0	0	0.2	0	0	0	0	0	0	0	0	0	0	0	0	0	0.19	0	0	0	0	0	0	0.16	0	0.17	0	0	0	0.1	0.14	0.11	0	0.25	0	0	0	0	0	0	0	0	0	0	0.14	0	0	0	0	0	0	0	0	0	0	0	0.18	0	0.1	0	0	0	0	0	0	0.39	0	0	0	1.05	0	0	0	0	0	0	0	0.26	0	0	0.6	0	0
Peak_57647	26	18236912	18236915	+			OK	OK	0	0	0	0.12	0	0.19	0	0	0	0	0	0	0	0	0	0	0	0.21	0	0	0	0	0	0.36	1.1	0	0	0	0	0	0	0	0	0	0	0.17	0	0	0.38	0	0	0	0	0.12	0.26	0.24	0	0	0	0	0	0.4	0	0	0	0	0	0	0	0	0	0.23	0	0.12	0.12	0	0	0	0	0.46	0	0	0	0	0.56	0	0	0	0	0	0.7	0	0.64	0.9	0	0	0	0	0	0	0	0	0	0	0	0	0	0	0	0	0	0.32	0	0.09	0
Peak_57648	26	18238140	18238151	+			OK	OK	0.46	0	0.56	0	0.56	0	0	0	0	0	0	0	0	0	0	0	0	0	0	0.28	0	0	0	0	0	0	0	0	0.1	0	0	0	0	0	0	0	0	0	0	0	0	0	0	0	0	0.24	0	0	0.18	0	0	0.2	0.07	0.22	0	0	0	0	0	0	0	0.23	0.58	0.6	0	1.62	0	0	0	0	0	0	0	0	0	0	0	0	0.06	0	0	0	0.16	0	0.34	0	0	0	0	0	0	0	0	0	0	0	0	0	0	0	0	0	0	0.63	0.12
Peak_57649	26	18245965	18245969	+			OK	OK	0	0	0	0	0	0	0	0	0	0	0	0	0.49	0	0	0	0	0	0	0	0	0.72	0	0.09	0.2	0	0	0	0	0	0	0	0	0	0	0	0	0	0	0	0	0	0	0	0.13	0	0	0	0	0	0	0	0.28	0	0.68	0	0.18	0.52	0	0	0	0	0	0	0.12	0	0.14	0	0	0.46	0	0	0	0	0	0	0	0	0.06	0	0.2	0	0	0	0	0	0	0	0	0	0	0	0	0	0	0	0	0.19	0	0	0	0	0	0	0
Peak_57650	26	18252926	18252928	+	ENSBTAG00000046239	Medium	OK	OK	0	0.11	0	0	0	0	0	0.28	0	0.16	0	0	0	0	0	0	0	0	0	0.14	0	0	0	0	0	0	0.3	0	0.2	0	0.5	0	0	0	0	0	0	0	0	0	0	0	0	0	0	0.32	0	0	0	0	0.52	0.2	0	0.11	0	0	0.09	0	0	0	0	0	0	0	0	0	0	0	0	0	0	0	0	0	0	0	0	1.89	0	0	0	0	0	0.6	0	0	0	0.13	0	0	0	0	0	0	0	0	0	0	0	0.52	0	0	0	0	0
Peak_57651	26	18260199	18260201	+			OK	OK	0	0	0	0.04	0	0	0	0.28	0	0	0	0	0	0	0	0	0	0	0	0	0	0	0	0.09	0	0	0	0	0	0	0	0.37	0	0	0	0.34	0	0	0	0	0	0	0	0	0	0	0	0	0	0	0	0	0.07	0	0	0	0	0.26	0	0.5	0	0	0	0.12	0	0	0	0	0	0	0	0	0	0	0	0	0	0	0.12	0	0	0	0.16	0.3	0	0	0.39	0	0	0	0	0.21	0	0.6	0	0	0	0	0	0	0	0	0	0	0.24
Peak_57652	26	18354999	18355023	-	ENSBTAG00000043991	Low	OK	OK	0	0	0	0	0	0	0	0	0	0	0	0	0	0	0	0.54	0	0	0	0	0	0	0	0	0	0	0	0	0	0	0	0	0	0	0	0.17	0	0.82	0	0	0	0	0	0	0	0	0	0	0	0	0	0	0	0	0	0	0	0	0	0	0	0	0	0	0	0	0	0	0	0	0	0	0	0	0	0	0	0	0	0	0	0	0	0	0	0	0	0	0	0	0	0	0	0	0	0	3.19	4.94	0	0	0	0	0	0	0
Peak_57653	26	18374702	18374728	-			OK	OK	0	0	0	0	0	0	0	0	0	0	0	0	0	0.46	0	0	0	0	0	0	0	0.36	1.89	0.27	0.3	0	0	0	0	0	0	0	0	0	0	1.02	1.26	0.82	0	0	1.35	0.57	0	0	0	0	0	0	0	0	0	0	0	0	0	0	0	0	0	0	0	0	0	0	0	0	0	0	0	0	0	0	0	0	0	0	0	0	0	0	0	0	0	0	0	0	0	0	0	0	0	0	0	0	0	0	0.87	0.95	0	0	0	0	0	0	0
Peak_57654	26	18389753	18389768	-			OK	OK	0	0	0	0	0	0	0	0	0	0	0	0	0	0	0	0	0	0	0	0	0	0	0	0	0	0	0	0	0	0	0	0	0	0	0	0	0	0	0	0	0	0	0	0	0	0	0	0	0	0	0	0	0	0	0	0	0	0	0	0	0	0	0	0	0	0	0	0	0	0	0	0	0	0	0	0	0	0	0	0	0	0	0	0	0	0	0	0	0	0	0	0	0	0.2	0	0	2.61	1.33	0	0	0	0	0	0	0
Peak_57655	26	18413672	18413678	-			OK	OK	0	0	0	0	0	0	0	0	0	0	0	0	0	0	0	0	0	0	0	0	0	0	0	0	0	0	0	0	0	0	0	0	0	0	0	0	0	0	0	0	0	0	0	0	0	0	0	0	0	0	0	0	0	0	0	0	0	0	0	0	0	0	0	0	0	0	0	0	0	0	0	0	0	0	0	0	0	0	0	0	0	0	0	0	0	0	0	0	0	0	0	0	0	0	1.26	0	1.45	2.66	0	0	0	0	0	0	0
Peak_57656	26	18421722	18421732	+			OK	OK	0	0	0	0	0	0	0	0	0	0	0	0	0	0	0	0	0	0	0	0	0	0	0	0	0	0	0	0	0	0	0	0	0	0	0	0	0	0	0	0	0	0	0	0	0	0	0	0	0	0	0	0	0	0	0	0	0	0	0	0	0	0	0	0	0	0	0	0	0	0	0	0	0	0	0	0	0	0	0	0	0	0	0	0	0	0	0	0	0	0	0	0	0	0	0.84	0	2.9	3.99	0	0	0	0	0	0	0
Peak_57657	26	18422169	18422243	-	ENSBTAG00000043991	High	OK	OK	0	0	0	0	0	0	0	0	0	0	0	0	0	0.23	0	0	0	0	0	0	0	0	0	0	0	0	0	0	0	0	0	0	0	0	0	0	0	0	0	0	0	0	0	0	0	0	0	0	0	0	0	0	0	0	0	0	0	0	0	0	0	0	0	0	0.6	0	0	0	0	0	0	0	0	0	0	0	0	0	0	0	0	0	0	0	0	0	0	0	0	0	0	0	0	0	2.1	2.12	6.96	6.27	0	0	0	0	0	0	0
Peak_57658	26	18425431	18425457	-	ENSBTAG00000043991	High	OK	OK	0	0	0	0	0	0	0	0	0	0	0	0	0	0	0	0	0	0	0	0	0	0	0	0	0	0	0	0	0	0	0	0	0	0	0	0	0	0	0	0	0	0	0	0	0	0	0	0	0	0	0	0	0	0	0	0	0	0	0	0	0	0	0	0	0	0	0	0	0	0	0	0	0	0	0	0	0	0	0	0	0	0	0	0	0	0	0	0	0	0	0	0	0	0	0	4.77	3.77	3.8	0	0	0	0	0	0	0
Peak_57659	26	18425852	18425867	-	ENSBTAG00000043991	High	OK	OK	0	0	0	0	0	0	0	0	0	0	0	0	0	0	0	0	0	0	0	0	0	0	0	0	0	0	0	0	0	0	0	0	0	0	0	0	0	0	0	0	0	0	0	0	0	0	0	0	0	0	0	0	0	0	0	0	0	0	0	0	0	0	0	0	0	0	0	0	0	0	0	0	0	0	0	0	0	0	0	0	0	0	0	0	0	0	0	0	0	0	0	0	0	0	0.42	1.06	5.51	6.84	0	0	0	0	0	0	0
Peak_57660	26	18432950	18432979	-	ENSBTAG00000043991	High	OK	OK	0	0	0	0	0	0	0	0	0	0	0	0	0	0	0	0	0	0	0	0	0	0	0	0	0	0	0	0	0	0	0	0	0	0	0	0	0	0	0	0	0	0	0	0	0	0	0	0	0	0	0	0	0	0	0	0	0	0	0	0	0	0	0	0	0	0	0	0	0	0	0	0	0	0	0	0	0	0	0	0	0	0	0	0	0	0	0	0	0	0	0	0	0	0	0.42	2.65	4.35	1.71	0	0	0	0	0	0	0
Peak_57661	26	18443969	18443995	+			OK	OK	0	0	0	0	0	0	0	0	0	0	0	0	0	0	0	0	0	0	0	0	0	0	0	0	0	0	0	0	0	0	0	0	0	0	0	0	0	0	0	0	0	0	0	0	0	0	0	0	0	0	0	0	0	0	0	0	0	0	0	0	0	0	0	0	0	0	0	0	0	0	0	0	0	0	0	0	0	0	0	0	0	0	0	0	0	0	0	0	0	0	0	0	0	0	0	0	5.22	4.18	0	0	0	0	0	0	0
Peak_57662	26	18444287	18444434	-	ENSBTAG00000043991	High	Low_H3K4me3	OK	0	0	0	0	0	0	0	0	0	0	0	0	0	1.61	0	2.16	0.52	0	0	0	0	0	0	0.18	0	0	0	0	0	0	0	0	0	0	0	0	0	0	0	0	0	0.76	0	0	0	0	0	0	0	0	0	0	0	0	0	0	0	0	0	0	0	0	0	0	0	0	0	0	0	0	0	0	0	0	0	0	0	0	0	0	0	0	0	0	0	0	0	0.13	0	0	0	0	0	0	17.64	15.9	25.81	29.64	0	0	0	0	0	0	0
Peak_57663	26	18445435	18445463	+	ENSBTAG00000052424	High	OK	OK	0	0	0	0	0	0	0	0	0	0	0	0	0	0	0	0	0	0	0	0	0	0	0	0	0	0	0	0	0	0	0	0	0	0	0	0	0	0	0	0	0	0	0	0	0	0	0	0	0	0	0	0	0	0	0	0	0	0	0	0	0	0	0	0	0	0	0	0	0	0	0	0	0	0	0	0	0	0	0	0	0	0	0	0	0	0	0	0	0	0	0	0	0	0	0.42	0	1.74	2.47	0	0	0	0	0	0	0
Peak_57664	26	18447036	18447056	-	ENSBTAG00000043991	High	OK	OK	0	0	0	0	0	0	0	0	0	0	0	0	0	0	0	0	0	0.21	0	0	0	0	0	0	0	0	0	0	0	0	0	0	0	0	0	0	0	0	0	0	0	0	0	0	0	0	0	0	0	0	0	0	0	0	0	0	0	0	0	0	0	0	0	0	0	0	0	0	0	0	0	0	0	0	0	0	0	0	0	0	0	0	0	0	0	0	0	0	0	0	0	0	0	0	2.52	1.06	2.61	2.47	0	0	0	0	0	0	0
Peak_57665	26	18447155	18447182	+	ENSBTAG00000052424	High	OK	OK	0	0	0	0	0	0	0	0	0	0	0	0	0	0	0	0	0	0	0	0	0	0	0	0	0	0	0	0	0	0	0	0	0	0	0	0	0	0	0	0	0	0	0	0	0	0	0	0	0	0	0	0	0	0	0	0	0	0	0	0	0	0	0	0	0	0	0	0	0	0	0	0	0	0	0	0	0	0	0	0	0	0	0	0	0	0	0	0	0	0	0	0	0	0	1.68	5.3	2.03	4.37	0	0	0	0	0	0	0
Peak_57666	26	18521631	18521734	-	ENSBTAG00000040427	High	OK	OK	0	0	0	0	0	0	0	0	0	0	0	0	0	17.25	10.14	7.02	7.93	0	0	0	0	5.04	10.26	5.76	8.8	0	0	0.26	0	0	0	0	0	0	0	0.17	0	0	0	24.6	51.03	19.57	110.49	0	0	0.4	0	0	0	0	0	0.4	0	0	0	0	0	0	0.4	0	0	0	0	0	0.12	0	0	0	0	0	0.45	0	0.3	0	0.14	0	0	0	0	0	0	0	0	0.6	0	0	0	0	0	0	0	0	0	0.4	0	0	0.58	0	0	0	0.56	0	0	0.27	0.6
Peak_57667	26	18524920	18525000	-	ENSBTAG00000040427	High	OK	OK	0	0	0	0	0	0	0	0.84	0.64	0.16	0.17	0	0	1.61	0.52	0.54	0	0	0	0	0	0	0.54	0.09	0	0	0	0	0	0	0	0	0	0	0.87	0	0	0.41	0	1	2.97	0.95	8.7	0.12	0	0	0	0	0	0	0	0	0	0	0	0	0	0	0	0	0	0	0	0	16.92	2.16	0.42	0	0.75	0	0	0	0	0	0	0	0	0	0	0	0	0	0	0	0.34	0	0	0.26	0	0	0	0	1.62	0.6	0	0	0	0	0	0.26	0	0	0	0	0
Peak_57668	26	18550082	18550327	-	ENSBTAG00000040427	High	OK	OK	10.35	8.03	12.88	10.36	3.36	12.92	20.8	18.34	8.32	17.44	15.13	27.88	19.6	11.73	7.28	5.94	9.88	14.07	19	6.44	15.62	23.76	22.14	24.57	24.9	30.15	16.2	29.38	5.4	10.92	9.25	7.4	15.12	15.54	16.53	9.69	7.14	15.99	14.44	11.4	21.6	22.99	33.93	24.12	54.99	37.36	44.98	8.5	13.86	15.52	9.88	10.4	19.32	20.02	7.82	24.75	18.9	7.8	18	11.25	11.18	13.11	7.25	15.24	17.4	4.32	5.04	4.29	10.8	8.74	6.75	11	2.85	7.92	19.32	24.07	9.12	17.28	7.74	7.98	6.2	9.62	11.04	15.6	2.72	0.84	14.43	8.97	29.97	40.32	20.79	41.58	69.66	90.2	44.52	50.35	92.22	72.58	10.88	7.02	12.6	18.08	21.2	14.94	8.64
Peak_57669	26	18564969	18564995	-	ENSBTAG00000040427	Low	OK	OK	0.69	0.33	0.14	0.08	0	0.57	0.32	0	0	0.16	0.17	0	0	0.46	0	0	0.26	0	0	0	0	1.08	1.08	0.18	0.5	0	0.1	0.52	0.1	0	0.25	0	0	0	0	0	0	0	0.19	2.8	6.48	0.19	1.74	0.24	0.13	0.88	0.78	0.17	0	0.16	0	0	0	0.11	0	0	0.36	1.82	0	0	0.26	0	0	0.36	0.36	0	0.28	0	0	0	0	0	0.15	0	0.14	0.87	0	0	0	0	0	0	0	0	0	0	0	0	0	0	0	0.21	3.78	5.2	0.42	2.65	0.29	1.71	0	0	0	0.48	0	0.18	0
Peak_57670	26	18578741	18578791	-	ENSBTAG00000046701	High	OK	OK	0.69	0	0.14	0.84	0.56	0.76	0.8	0.84	0.64	0.32	1.87	0.68	0	0.46	0.52	1.08	0	0.63	1.25	0.14	0.44	1.08	1.62	0.99	1.2	1.35	0.9	2.34	0.6	0.72	0	0	0	0	0.29	0.17	0	0.41	0.19	0.6	0.54	0	0	0.36	0.13	0.72	0.26	0	0.54	0.32	0.26	0.1	0.07	0.11	0	0	0.99	2.08	0.4	0.75	0.78	1.15	0	0.24	0.72	0.54	0	0.33	0.15	0	0	1	0.15	0	0.28	0	0.38	1.08	0.06	3.36	0.1	0	0.16	0.9	0	0.84	0.39	0.52	0	0	0.33	0.63	1.62	1	1.26	0	0	1.14	0.64	0.26	0	0.16	1	0.27	0.12
Peak_57671	26	18607446	18607454	-	ENSBTAG00000002191	High	OK	OK	0	0	0	0	0	0	0	0	0	0	0	0	0	0	0	0	0.13	0	0	0	0	2.16	0.27	0.99	0.8	0	0	0	0	0	0	0	0	0	0	0	0	0	0	0.2	0	0	0	0	0	0	0	0	0	0	0	0	0	0	0	0	0	0	0	0	0	0	0	0	0	0	0	0	0	0	0	0	0	0	0	0	0	0	0	0	0	0	0	0	0	0	0	0	0	0	0	0	0	0	0	0	0	0	0	0	0	0	0	0	0
Peak_57672	26	18613218	18613249	-	ENSBTAG00000002191	High	OK	OK	0	0.11	0	0.08	0	0	0	0	0	0	0	0	0	0	0.26	0.54	0.26	0	0	0.28	0	0	0.27	0	0.2	0	0.1	0	0	0	0	0	0	0	0	0	0	0.82	0.19	0.2	0	0.19	0	0.12	0	0.4	0.52	0	0	0.48	0	1.1	0.07	0	0	0.25	0.36	0	0	0.25	0	0.23	1.45	0.24	0	1.62	0	0	0	0	0	0	0	0	0	0	0	0	0.06	0	0.1	0	0	0	0.34	2.52	0	0	0	0	0	1.05	0	0	0	0	0	0.38	0	0	0.28	0	0.2	0	0.12
Peak_57673	26	18614176	18614287	-	ENSBTAG00000002191	High	Low_H3K4me3	OK	0	0.11	0.56	0.52	3.64	1.33	0	0.84	1.28	1.76	0.68	0.68	0	0.23	0.52	5.94	0.65	0.42	0	0.7	0.44	0	0	1.35	0.4	0	1.6	1.56	0	0	0.25	0	0.27	0	0	0.85	2.94	0	0.19	0.2	0	0.19	4.35	0.24	1.04	1.92	0.52	0	0.54	0.16	1.3	0.8	0.28	0.11	0.68	0.25	1.08	0.52	0.8	0.5	0	0	1.45	0.12	0	4.86	0.56	5.61	1.95	0	0	2	1.5	0.33	0.7	0	0.38	0	1.98	0.42	0.1	0.26	0.8	0	1.36	4.2	0	0.39	1.11	0	0	0.21	0.54	0.2	0.42	0	0	0.38	0	2.86	0.56	1.12	0.8	0.99	1.44
Peak_57674	26	18614820	18614867	-	ENSBTAG00000002191	High	OK	OK	0	0	0	0.16	1.68	0	0.16	0.42	0	0.16	0	0	0	0.23	1.04	1.62	0.26	0	0.75	0.14	0.22	0	0	0.09	0.1	0	0.4	1.3	0	0.12	0	0	0.27	1.11	0.87	0.17	0	0.82	0.57	0	0	0.95	0	0.36	0.26	0.64	0.52	0	0	0	0	0.6	0.14	0	1.02	0.25	0	0	0	0.75	0	0	3.19	0.12	0.12	0	0.56	1.32	0.6	0.46	0	0	0	0	0.28	0	0	0	1.14	0.42	0	1.3	0.96	0.3	0.34	2.52	0	0.13	0	0	1.65	0	1.08	1	0	1.59	0	0.57	0	0	0.84	0	0.2	0	0.84
Peak_57675	26	18632641	18632745	-	ENSBTAG00000002191	High	OK	OK	2.3	1.43	1.4	2.64	5.88	3.61	4.96	3.36	2.24	3.84	3.06	4.76	3.92	5.52	2.34	8.1	3.25	0.84	2.25	1.82	2.86	7.2	3.24	6.93	4	4.5	2.8	4.16	0.8	2.64	1	1.48	3.24	4.07	6.96	1.7	1.68	3.28	2.28	2	1.62	4.56	3.48	1.8	1.69	3.36	2.6	0.85	3.42	1.6	3.38	2.3	2.1	5.39	4.42	2.75	4.41	3.38	2	5.75	3.12	3.22	2.32	2.76	5.52	1.08	7.28	3.3	10.2	3.68	4.05	4.5	1.95	0.88	3.5	1.16	4.18	1.89	3.36	4.62	3	4.68	2.56	2.1	5.78	0	2.34	3.64	5.92	7.56	11.22	5.04	2.7	4.8	0.84	4.24	4.64	3.42	8.96	3.38	3.08	3.68	1.6	3.15	1.8
Peak_57676	26	18632792	18632807	+			OK	OK	0	0	0	0.04	0	0.76	0	0.14	0.32	0	0	0	0	0.23	0	1.08	0	0	0	0	0	0	0	0.09	0.1	0	0	0	0	0.12	0	0	0	0	0	0	0	0	0	0	0	0.38	1.74	0	0	0	0	0.17	0	0	0	0	0	0	0	0	0	0	0	0	0	0	0	0	0	0	0	0	0	0	0	0	0	0	0	0	0	0	0	0	0	0	0	0	0	0.84	0	0	0	0	0	0	1.62	0.4	0	0	0	0	0.64	0.52	0	0	0	0	0
Peak_57677	26	18649000	18649174	+	ENSBTAG00000012697	High	OK	OK	58.65	19.69	23.52	115.32	70	21.09	105.6	84.56	49.92	102.24	137.53	217.6	55.86	230.23	161.98	256.5	119.47	50.19	65.75	25.76	65.78	139.68	167.4	176.31	95.8	37.8	41.7	118.3	22.7	26.64	12.5	18.87	53.73	27.75	16.82	49.64	82.74	50.84	46.17	37.4	48.6	127.68	108.75	52.2	63.83	38.88	65.52	21.08	29.7	36.48	66.04	16.1	51.31	113.96	172.38	123.25	104.22	66.56	62.8	69.75	68.64	53.82	38.28	51.24	67.56	19.98	1.96	10.89	13.5	3.68	73.8	114.5	25.95	27.17	44.66	60.9	121.98	91.53	66	141.12	42.8	59.8	72.48	78.9	21.76	19.32	18.33	77.09	88.8	149.94	160.05	108.15	25.38	30	24.78	37.63	63.22	45.41	64	47.58	44.8	55.52	53.4	34.83	29.4
Peak_57678	26	18663995	18664051	-	ENSBTAG00000012699	High	OK	OK	7.59	3.74	5.6	6.44	0.56	7.03	8	13.58	5.44	12.32	6.46	24.48	11.27	12.42	6.76	8.64	4.42	9.03	6.25	2.52	7.7	16.2	15.66	17.28	18.2	6.75	7.4	9.36	4.8	2.52	2	3.7	10.53	9.25	6.67	8.5	13.02	10.25	5.89	3.6	1.35	7.98	18.27	5.88	8.84	6.16	18.2	4.42	5.22	5.28	11.44	4.8	5.53	11.99	8.84	7	9.36	8.32	8	9.25	8.58	11.04	2.9	7.8	13.56	1.62	8.96	2.64	7.2	9.43	9	10.5	2.55	12.1	11.76	5.8	12.54	9.99	5.16	7.56	8.4	5.98	13.6	11.1	5.44	0	1.56	10.53	15.91	19.32	15.84	16.59	21.6	15.6	20.58	18.02	14.79	19.19	6.4	3.38	3.08	24	5.2	5.76	4.08
Peak_57679	26	18664140	18664264	+	ENSBTAG00000012702	High	OK	OK	1.61	3.52	4.06	4.76	1.12	8.55	7.2	7.98	2.24	4	5.78	13.6	4.9	8.97	5.72	14.04	4.55	6.3	3.75	3.22	7.48	13.68	16.74	22.23	15.5	13.95	9.5	12.74	2.3	3.6	2	1.11	7.83	4.81	2.9	5.27	1.26	2.46	6.08	2.4	5.4	7.79	3.48	9.24	7.41	6.64	8.32	4.76	9	2.08	7.54	5.6	10.85	17.05	3.4	17.5	8.91	6.5	4	3.75	5.72	8.51	2.32	4.8	12.96	7.02	3.64	1.98	4.8	3.45	5.85	5.5	1.2	3.96	9.24	10.44	11.78	9.45	7.08	5.46	7.9	6.5	6.4	8.1	6.46	0.84	3.12	6.89	22.2	18.06	19.14	20.37	11.34	14.4	3.36	7.95	14.5	12.35	5.76	3.12	5.32	9.28	7.2	6.57	5.76
Peak_57680	26	18670712	18670718	+	ENSBTAG00000012702	Medium	OK	OK	0	0	0	0	0	0	0	0	0	0	0	0	0	0	0	0	0.26	0	0	0	0	0	0	0	0	0	0	0	0	0	0	0	0	0.74	0	0	0	0	0	0	0	0	0	0	0	0.16	0	0	0	0	0	0	0	0	0	0	0	0	0	0	0	0	2.32	0	0	0	0	0	0	0	0	0	0	0.22	0	0	0	0	0.18	0	0	0	0.16	0	0	0	0	0	0	0	0	0	0	0	0	0	0	0	0	1.04	0.56	0	0.2	0	0
Peak_57681	26	18675927	18675939	-	ENSBTAG00000012704	Medium	OK	OK	0	0	0	0	0.56	0.19	0	0	0	0	0	0	0	0	0	0	0	0	0	0	0	0	0	0.18	0.2	0	0.1	0.26	0.1	0	0	0	0.27	0	0.29	0	0	0	0	0	0	0	0	0	0	0	0	0	0	0	0.26	0	0.07	0.22	0	0	0	0	0	0	0	0.46	0.29	0	0.24	0	0	0	0	0	0	0	0	0	0	0	0	0	0.12	0	0	0	0	0	0	0	0.39	0	0.37	0	0.99	0	0	0.2	0	0	0.29	0	0	0	0	0	0.4	0.63	0.24
Peak_57682	26	18687437	18687443	-			OK	OK	0	0	0	0.16	0	0	0	0	0	0	0	0	0	0	0	0	0	0	0	0	0	0	0	0	0	0	0	0	0	0	0	0	0	0	0	0	0	0	0	0	0	0	0	0	3.77	0	0	0	0	0	0	0	0	0	0	0	0	0	0	0	0	0	0	0	0	0	0	0	0	0	0	0	0	0	0	0	0	0	0	0	0	0	0	0	0	0	0	0	0	0	0	0	0	0	0	0	0	0	0	0	0	0	0	0	0
Peak_57683	26	18709309	18709381	-	ENSBTAG00000012704	High	OK	OK	6.9	4.18	4.62	5.92	1.68	5.13	7.36	1.68	4.48	4	7.99	3.4	8.33	8.74	10.66	9.18	5.72	13.44	5.5	6.44	9.02	17.64	9.45	15.03	18.4	14.4	10.2	10.4	2.8	3.6	3.25	2.96	8.1	7.4	14.79	5.95	6.72	8.2	8.17	2.6	12.15	17.86	16.53	4.08	5.33	5.84	4.42	4.76	4.68	6.08	10.92	3.3	7.77	19.91	12.24	7.5	16.74	6.5	4.8	4	4.68	8.51	4.93	9.12	13.44	3.24	5.74	2.31	7.35	4.14	7.2	5	2.1	3.85	15.26	6.09	1.52	5.94	5.1	1.68	5.5	7.28	7.04	9	3.57	0.84	1.95	8.84	15.54	7.14	13.53	17.22	13.5	13.2	4.62	7.95	14.21	12.73	3.84	8.58	2.24	14.24	3.8	9.27	7.08
Peak_57684	26	18709732	18710014	+	ENSBTAG00000012719	High	OK	OK	8.28	5.72	7.98	19.76	15.4	20.14	12.64	5.18	2.24	10.24	34.85	21.76	17.64	8.28	4.68	11.88	3.25	4.62	4.75	3.22	3.74	10.44	11.61	11.7	6.2	6.75	6.3	7.54	1.6	3.12	1.75	1.85	26.46	28.49	22.33	5.78	3.36	6.97	8.36	2.8	3.78	5.51	5.22	2.64	3.12	2.32	0.26	4.76	10.08	3.04	9.36	7.5	6.02	21.89	42.16	17	31.77	6.5	4.4	8	6.5	8.74	5.22	7.44	16.92	21.06	11.76	30.69	13.35	11.96	25.65	10	8.7	11.77	3.22	9.86	13.3	13.23	16.2	39.06	10	13.78	11.2	10.2	34.68	33.6	13.26	31.46	22.94	21.42	88.44	23.31	10.8	5.8	7.14	14.31	10.44	14.63	16	10.66	25.76	13.44	19.8	11.61	7.68
Peak_57685	26	18710975	18710976	-			OK	OK	0	0	0	0	0	0	0	0	0	0	0	0	0	0	0	0	0	0	0	0	0	0	0	0	0	0	0	0	0	0	0	0	0	0	0	0	0	0	0	0	0	0	0	0	0	0	0	0	0.18	0	0	0	0	0	0	0	0.09	0	0	0	0	0.23	0	0.12	0	0	0	0	0	0	0	0	0	0	0	0	0	0	0	0	0	0	0	0	0	0	0	0	1.48	2.1	0	0	0	0	0	0	0	0	0	0	0	0	0	0	0
Peak_57686	26	18762235	18762260	+	ENSBTAG00000012720	High	OK	OK	0	0	0	0	0	0	0	0	0	0	0.17	0	0	0	0	0	0	0	0	0	0	0	0	0	0.1	0	0	0	0	0	0	0	0	0	0	0.34	3.36	1.64	2.47	0	0	0.19	0	0	0	0	0	0	0	0	0	0	0	0	0	0	0	0	0	0	0	0	0	0	0	0	0.14	0	0.3	0.23	0	0	0	0	0	0	0	0	0	0	0	0	0	0	0	0	0	0	0	0	0	0	0	0	0	0	0	0	0	0	0	0	0	0	0
Peak_57687	26	18762456	18762482	+	ENSBTAG00000012720	High	OK	OK	0	0	0	0	0	0	0	0	0	0	0	0	0	0	0	0	0	0	0	0	0	0	0	0	0.1	0	0	0	0	0	0	0	1.89	14.06	0.58	7.31	141.96	10.66	11.4	0	0	0.19	0	0	0	0	0	0	0	0	0	0	0	0	0	0.25	0	0	0	0	0	0	0	0	0	0	32.34	139.92	7.05	83.03	0	0	0	0	0	0	0	0	0	0	0	0	0	0	0	0	0	0	0	0	0	0	0	0	0	0	0	0	0	0	0	0	0	0	0
Peak_57688	26	18771703	18771771	+	ENSBTAG00000012721	High	OK	OK	0.69	0	0.14	0.88	1.12	0.38	0.96	0.84	0	0.32	2.04	2.72	2.45	0.23	0	1.62	0.13	0.63	0	0.42	0	0.36	0.54	0.63	0.3	0	0	0	0	0.6	0	0	0.54	0	0.87	4.25	0.84	1.23	5.51	0.4	0.81	1.52	0	0	0.13	0	0	0.17	0.36	0.16	0	0	0.07	0.99	1.02	1.5	1.08	2.86	0	1.5	2.34	0	0	0.24	0	0	0	0.99	0	0	0	0	0	0	0.14	0	0	0.27	0.3	0	0	0	0	0	0	0	0	0.91	0	0	0	0.21	1.62	0.6	1.26	1.59	2.9	4.56	0	0	0.56	0	0	0	0
Peak_57689	26	18772048	18772087	+	ENSBTAG00000012721	High	Low_H3K4me3	OK	0	0	0	0	0	0	0	0	0	0	0	0	0	0	0	0	0	0	0	0	0	0	0	0	0	0	0	0	0	0	0	0	0	0	0	0	0	0	0	0	0.27	0	0	0	0	0	0	0	0	0	0	0	0	15.07	67.32	16.75	21.33	6.76	5.6	4.5	4.16	0	0	0	0	0	0	0	0	0	0	0	0	0	0	0	0	0	0	0.42	0	0	0	0	0	0	0	0	0	0	0	0	0	0	0	0	0	0	0	0	0	0	0	0	0
Peak_57690	26	18775427	18775523	+			OK	OK	0	0	0	0	0	0	0	0	0	0	0	0	0	0	0	0	0	0	0	0	0	0	0	0	0	0	0	0	0	0	0	0	0	0	0	0	0	0	0	0	0	0	0	0	0	0	0	0	0	0	0	0	0	0	0	0	0	0	0	0	0	0	0	0	0	0	0	0	0	0	0	0	0	0	0	0	0	0	0	0	0	0	0	0	0	0	0	0	0	0	0	0	89.64	76	0	0	0	0	0	0	0	0	0	0	0
Peak_57691	26	18776571	18776572	+			OK	OK	0	0	0	0.16	0	0	0.16	0	0	0	0	0	0	0	0	0	0	0	0	0	0	0	0	0	0	0	0	0	0	0	0	0	0	0	0	0	0	0	0	0	0	0	0	0	0	0	0	0	0	0	0	0	0	0	0	0	0.09	0	0	0	0	0	0	0	0	0	0	0	0	0	0	0	0.15	0	0	0	0	0	0	0	0	0	0.16	0	0	0	0	0	0	0	0	0	3.78	5.8	0	0	0	0	0	0	0	0	0	0	0
Peak_57692	26	18808093	18808182	-	ENSBTAG00000011137	High	OK	OK	2.76	0.99	1.82	0.56	0	1.33	1.76	2.94	1.92	2.24	2.38	3.4	4.9	24.38	20.54	33.48	14.82	1.05	0.75	0.56	1.54	14.4	11.34	15.84	18.4	0.9	2.1	1.3	0.3	1.2	0.5	1.11	1.08	1.85	1.45	3.23	9.24	3.69	7.03	9.4	6.21	25.46	28.71	0.12	0.91	0.32	0	2.38	3.06	0.8	0.52	0.2	0.91	8.58	9.86	12.75	9	0.78	1.2	1	0.78	1.61	0.58	1.92	3.12	2.16	1.12	0.99	0.45	0.69	0.9	1	0.3	0.44	3.5	0.58	0.76	1.35	1.14	0.84	0.1	0	1.44	1.2	0.17	0.84	1.56	3.9	0.37	1.26	0	1.68	34.56	39	0.42	0	0.87	0.76	1.28	6.24	0.84	2.24	4.2	1.62	1.32
Peak_57693	26	18808262	18808279	+			OK	OK	0	0	0	0	0	0	0	0	0	0	0	0	0	0	0	0	0	0	0	0	0	0	0	0	0	0	0	0	0	0	0	0	0	0	0	0	0	0	0	0	0	0	0	0	0	0	0	0	0	0	0	0	0	0	0	0.25	0	0	0	0	0	0	0	0	0	0	0	0	0	0	0	0	0	0	0	0	0	0	0	0	0	0	0	0	0	0	0	0	0	0	0	0	4.86	2.8	0	0	0	0	0	0	0	0	0	0	0
Peak_57694	26	18818954	18818962	-			OK	OK	0	0	0	0.08	0	0.19	0	0	0	0	0	0	0	0	0	0	0	0	0	0	0	0	1.08	0.54	1.2	0	0	0	0.1	0	0	0	0	0	0	0.17	0	0.82	0	0	0	0	0	0	0	0	0	0.17	0	0	0	0	0	0.11	0.68	0	0	0	0	0	0	0	0	0	0	0	0	0	0	0	0	0	0	0	0	0	0	0	0	0	0	0	0	0	0	0	0	0.13	0	0	0	0	0	0	0	0	0	0	0	0	0	0	0	0	0
Peak_57695	26	18819225	18819247	+	ENSBTAG00000002010	Medium	OK	OK	0.46	0	0	0.16	0.28	0.19	0.16	0.42	0	0.32	0.34	0	0	0.92	0	0	0.26	0.21	0.25	0	0	0.36	0.27	0.54	0.2	0	0	0.26	0.1	0.24	0	0	0.27	0	0	0	0	0.41	0	0.6	0.27	0.19	0	0.36	0.26	0.16	0	0	0	0.32	0	0.1	0.07	0.55	1.02	0	0.09	0.26	0	0.25	0	0.23	0	0	0.48	0	0	0	0	0	0.45	0	0.15	0	0.56	0	0	0.27	0	0	0	0	0	0	0.51	0	0.39	0	0.74	0.84	0.99	0	0	0.4	0	0	0.58	0.38	0	0	0	0.16	0	0.36	0
Peak_57696	26	18854973	18855112	-	ENSBTAG00000023947	High	OK	OK	11.27	5.72	4.2	16.2	5.88	8.36	64.96	20.72	5.44	22.08	76.33	68	39.2	7.13	8.58	11.34	7.15	3.99	5	1.68	0.44	13.32	19.98	17.01	18.1	8.55	6.2	13.26	4.9	13.32	1	4.07	16.47	17.39	14.79	5.95	7.14	10.66	5.13	2.6	5.94	6.65	4.35	3.12	1.82	0.96	0.26	1.7	4.5	2.56	1.82	1.6	4.2	9.02	23.46	26.5	10.53	27.3	28	26.5	41.86	11.73	8.41	10.92	6	0	14.7	10.23	8.25	14.03	10.35	7	0.75	9.79	12.18	6.67	42.56	16.47	10.62	16.8	11.9	13.52	8.96	20.7	10.03	4.2	5.85	11.96	4.07	4.62	3.63	4.83	1.08	3.8	0.42	0.53	0.58	1.9	33.92	14.56	16.52	2.88	10.2	2.7	3.6
Peak_57697	26	18855415	18855437	+			OK	OK	0	0	0	0.04	0	0	0	0	0	0	0	0	1.47	0	0	0	0	0	0	0	0.22	1.44	0.54	0.09	0.5	0	0	0	0	0	0	0	0	0	0	0	0	0	0	0	0.54	0.19	2.61	0	0.13	0	0	0	0	0	0	0	0	0.33	0	0	0.18	0.26	0	0	0	0	0	0	0	0	0	0	0	0	0	0	0	0	0	0	0	0	0.12	0	0	0	0.16	0	0	0	0	0	0	0	0	0	0	0	0	0	0	0	0	0	0	0	0	0	0
Peak_57698	26	18867852	18867867	+	ENSBTAG00000013478	Medium	OK	OK	0	0.11	0.14	0.24	0.56	0.19	0.16	0.42	0.32	0	0.51	0	1.47	0	0	0	0	0	0	0	0	0	0	0	0	0	0	0.52	0	0	0	0	0	0	0.29	0	0	0	0	0	0	0	0	0	0.26	0	0	0	0.18	0	0	0.1	0	0.22	0	0	0	0	0	0	0	0	0	0.24	0	0	0	0	0.15	0	0.45	0	0	0.11	0	0	0.38	0.27	0	0	0	0	0	0.3	0	0	1.56	0	0	0	0	0	0	0	0	0	0	0.38	0.64	0.52	0.56	0.48	0.4	0.18	0
Peak_57699	26	18868061	18868079	+	ENSBTAG00000013478	Medium	OK	OK	0.23	0	0	0.16	0.28	0.19	0	0.28	0	0.64	0.51	0	0	0	0	0	0	0	0	0	0	0	0	0.36	0.2	0	0	0.52	0	0	0	0	0	0	0	0	0	1.23	0	0	0	0	0	0	0	0.08	0.26	0	0	0	0.52	0	0	0.11	0	0	0.09	0	0	0	0.26	0.23	0	0	0.48	1.08	0	0	0	0	0	0	0.15	0	0.42	0	0	0	0	0.42	0.1	0	0	0	0.17	0	0	0.13	0	0	0	0.21	0	0.2	0	0	0	0	1.28	0	0	0.16	0	0	0
Peak_57700	26	18868630	18868645	-			OK	OK	0	0	0.14	0.04	0	0.38	0	0	0.32	0.16	0	0	0	0.23	0	0	0.13	0	0	0	0	0	0	0	0	0	0	0	0	0	0	0	0.54	0	0	0	0	0	0	0	0	0.19	0	0	0	0.16	0	0	0	0	0	0	0	0	0	0	0	0	0	0	0	0	0	0.12	0	0	0.14	0	0.15	0	0	0	0	0	0.28	0	0	0	0	0	0	0	0	0	0	0	0	0.52	0	0	0	0	0	0	0	0	0	0	0	0	0	0	0	0.09	0
Peak_57701	26	18869034	18869102	+	ENSBTAG00000013478	High	OK	OK	0	0.55	0.14	0.76	3.08	0.19	0.64	1.68	1.28	4.64	1.87	0	2.45	0	0	0	0	0.21	0	0.14	1.54	0	0	0.9	0.1	0	0.7	0	0	0.24	0.25	0	0	0	0	0.17	0	0	0	0.4	0	0	0	0.12	0.78	0.4	0	0.85	0.9	0	0	0.8	0.07	0.22	0	0	0.54	0	0	0.5	0	0.23	0.29	1.44	0	0	0	0.33	0.15	0.23	0	0	0.9	1.43	0.7	0	0.76	1.62	0.18	0	0.4	0	0.32	0	1.19	0	0.39	0.39	0	0	0	0.21	0	0	0	0	0.58	0	11.52	7.8	2.8	0.64	2	1.17	3.36
Peak_57702	26	18885364	18885622	+	ENSBTAG00000018564	High	OK	OK	3.91	3.19	3.22	2.28	0.84	3.04	1.92	1.54	2.24	6.08	5.44	3.4	1.47	8.97	5.2	9.18	4.03	2.94	1.25	1.96	0.88	10.08	9.72	11.88	13.2	1.8	2	4.16	1.8	1.8	1.75	2.22	2.7	1.11	2.61	0.68	1.68	1.23	3.23	0.8	2.97	5.7	0.87	2.16	2.08	4.32	1.56	1.53	0.72	1.12	0.52	1.7	2.94	4.07	2.04	2	3.87	1.3	9.2	2	2.6	3.22	5.51	3.84	3.36	0.54	0.42	0.33	0.6	0.23	3.15	2	0.75	1.32	2.38	2.9	2.66	3.24	1.32	1.26	1.3	1.56	0.48	2.7	2.04	3.36	1.56	2.34	11.1	8.4	12.21	15.33	2.7	3.4	3.36	8.48	6.96	10.26	1.92	3.38	5.04	1.44	2	3.15	2.64
Peak_57703	26	18919199	18919221	-	ENSBTAG00000018566	High	OK	OK	0	0	0	1.4	0.28	0.57	1.28	0	0	0.16	4.93	0	0	0	0	0	0	0.42	0	0	0	0	0	0	0	0	0	0	0	0.12	0	0	0.81	0	0	0.17	0	0	0	0	0	0	0	0.6	0.13	0.08	0	0.17	0	0	0	0	0	0	0	0	0	0	0	0	0	0	0	0	0.6	0.54	0	0.33	0	0	0	0	0	0	0.28	0	0	0	0	0.42	0	0	0	0	0.17	0	0	0.13	0.74	0	0	0.21	0	0	0	0	0.29	0	0	0	0.28	0	0	0	0.12
Peak_57704	26	18969216	18969242	+	ENSBTAG00000008100	High	OK	OK	0	0	0	0	0	0	0	0	0	0	0	0	0	0	0	0	0	0	0	0	0	0	0	0	0	0	0	0	0	0	0	0	0	0	0	0	0	0	0	0	0	0	0	0	0	0	0	0	0	0	0	0	0	0	0	0	0	0	0	0	0	0	0	0	0	0	0	0	0	0	0	0	0	0	0	0	0	0	0	0	0	0	0	0	0	0	0	0	0	0	0	0	7.02	11.8	0	0	0	0	0	0	0	0	0	0	0
Peak_57705	26	18970454	18970478	+	ENSBTAG00000008100	High	OK	OK	0	0	0	0	0	0	1.76	0	0	0	0.34	0	0.49	0	0	0	0	0	0	0	0	0.36	0.27	0.36	0.3	1.8	0.1	0	0	0	0	0	0.54	1.48	3.77	0.51	0.84	0.82	1.52	0	0	0	0	0	0	0	0	0	0	0	0	0	0	0	0	0	0	0	0	0	0	0	0	0	0	0	0	1.98	2.55	1.38	0.45	0	0	0	0	0	0	0	0	0	0	0	0	0	0	0	0	0	0	0	0	0	0	0	0	0	0	0	0	0.78	0	0	0	0	0
Peak_57706	26	18984081	18984139	+	ENSBTAG00000008100	High	OK	OK	0	0	0	0	0	0	0	0	0	0	0	0	0	0	0	0	0	0	0	0	0	0	0	0	0	0	0	0	0	0	0	0	0	0	0	0	0	0	0	0	0	0	0	0	0	0	0	0	0	0	0	0	0	0	0	0	0	0	0	0	0	0	0	0	0	0	0	0	0	0	0	0	0	0	0	0	0	0	0	0	0	0	0	0	0	0	0	0	0	0	0	0	5.4	6.2	0	0	0	0	0	0	0	0	0	0	0
Peak_57707	26	18993151	18993181	-			OK	OK	0	0	0	0	0	0	0	0	0	0	0	0	0.49	0	0.78	0	0.13	0	0	0	0	4.32	6.75	6.48	4.1	0	0	0	0	0	0	0	0	0	0	0	0	0	0	0	0.27	1.14	0	0	0	0	0	0	0	0	0	0	0	0	0	0	0	0	0	0	0	0	0	0	0	0	0	0	0	0	0	0	0	0	0	0	0	0	0	0	0	0	0	0	0	0	0	0	0	0	0	0	0	0	0	0	0	0	0	0	0.28	0	0	0	0
Peak_57708	26	18993310	18993388	+	ENSBTAG00000008100	High	OK	OK	0	0	0	0.04	0	0.19	0	0.14	0	0	0.34	0	0	11.27	18.46	13.5	5.85	0	0	0	0	10.44	5.13	5.04	5.3	0	0	0	0	0	0	0	0.27	0	0	0	0	0	0	0.4	1.62	8.36	0	0	0	0	0	0	0	0	0	0	0.14	0	0	0	0	0	0	0	0	0	0	0	3.36	0	0	0	0	0	0	0	0	0	0	0	0	0	0.12	0	0	0	0	0	2.04	0.84	0	6.37	0	0	0	0	0	0	0	0	0	0	0	0	0.56	0	0	0.09	0
Peak_57709	26	18993704	18993723	-			OK	OK	0	0	0	0	0	0	0	0	0	0	0	0	0	1.61	2.86	4.86	3.64	0	0	0	0	1.08	2.43	0.45	0.8	0	0	0	0	0	0	0	0	0	0	0	0	0	0	0.2	0	1.71	0	0	0	0	0	0	0	0	0	0	0	0	0	0	0	0	0	0	0	0	0	0	0	0	0	0	0	0	0	0	0	0	0	0	0	0	0	0	0	0	0	0	0	0	0	0.13	0	0	0	0	0	0	0	0	0	0	0	0	0	0	0	0	0
Peak_57710	26	19170798	19170879	-	ENSBTAG00000008102	High	OK	OK	0.23	0.55	0	0.56	0	1.14	0.16	0	0.96	0.32	0.17	0	0	27.37	28.34	29.7	8.58	1.05	0.5	0.84	0.88	19.08	25.65	22.86	22.5	0.9	0.8	0.52	0.2	0.72	0	0	0.81	0	0	0	0	0	0	4.2	1.89	4.56	0.87	0	0.78	0.32	0.52	0	0	0.16	0	0.4	1.26	0.66	0.68	0	0	0	0	0	0	0.46	1.45	0	0.12	0	0.28	0	0	0	0	0	0.15	0.22	0.14	0	0	0.54	0.12	0.42	0	0	0	0.9	0.85	0	0	0	0	0	0.99	0	0.54	0.2	0	0	0	0	19.84	9.36	0	0	0.6	0.36	0
Peak_57711	26	19260843	19260858	+	ENSBTAG00000021856	Low	OK	OK	0.23	0	0	0.04	0	0	0.32	0	0	0	0	0	0	0	0	0	0	0	0	0	0.66	0	0	0	0	0	0	0	0	0	0	0	0	0	0	0	0	0	0	0	0	0	0	0	0	0	0	0	0.36	0	0	0	0.07	0	0	0	0.36	0	0.4	0	0	0	0	0.48	0	0	0	0	0	0	0	0	0	0	0	0	0	0	0	0.42	0	0	0	0	0	0	0	0	0	0	0.33	0	0	0	0	0	0	0	0	0.52	0	0	0	0.09	0
Peak_57712	26	19261221	19261269	-			OK	OK	0	0.44	0	0.24	0	0.57	0	0	0	0	0	0.68	0.49	0.23	0	0	0	0	0	0	0	0.72	0.54	0.63	0.4	0	0	0	0	0.12	0	0	0	0	0.29	0	0	0	0	0	0.27	0.38	0	0.12	0.26	0	0	0.17	0	0	0	0	0.35	0.22	0	0.25	0.09	0.26	0.4	0	0.26	0	0	0.48	0.12	0	0	0	0	0	0	0	0	0.22	0	0	0	0	0	0	0	0	0	0	0	0	0	0.13	0.37	0	0	0.42	0	0	1.26	0	0.29	0.19	0.64	1.04	0	0	0.2	0	0
Peak_57713	26	19261306	19261394	+	ENSBTAG00000021856	High	OK	OK	17.71	7.92	9.38	10.2	2.24	9.5	12.32	11.06	4.48	12.96	7.65	26.52	13.23	4.83	3.12	6.48	1.69	15.33	15.25	4.48	10.78	11.16	12.42	13.32	12.8	19.8	14.7	24.18	6.2	7.32	3	4.07	15.39	11.47	6.38	5.27	6.72	7.79	7.41	4.2	3.78	11.21	16.53	9.6	8.45	8.32	11.7	7.82	7.92	12	14.3	10.4	12.6	21.34	16.32	16.75	19.62	13.26	11.2	13	6.76	18.63	8.99	16.68	20.76	6.48	4.9	1.32	2.7	6.9	14.85	11	3.15	6.49	9.8	13.63	20.52	7.83	9.24	4.2	9.3	10.92	8.32	12.6	9.18	2.52	5.07	8.71	31.45	16.38	25.41	23.94	14.58	8.8	19.32	14.84	24.07	22.99	5.76	4.68	3.64	11.52	8.6	5.22	6.6
Peak_57714	26	19385189	19385284	+			OK	OK	0	0	0	0	0	0	0	0	0	0	0	0	0	0	0	0	0	0	0	0	0	0	0	0	0	0	0	0	0	0	0	0	0	0	0	0	0	0	0	0	0	0	0	0	0	0	0	0	0	0	0	0	0	0	0	0	0	0	0	0	0	0	0	0	0	0	0	0	0	0	0	0	0	0	0	0	0	0	0	0	0	0	0	0	0	0	0	0.13	0	0	0	0	126.9	152.8	0	0	0	0	0	0	0	0	0	0	0
Peak_57715	26	19494238	19494310	-	ENSBTAG00000014313	High	OK	OK	1.38	0.44	1.26	1.8	0.28	2.09	1.76	2.66	0.32	3.52	6.29	5.44	3.43	0.92	0.26	0	0.26	1.26	0	1.82	3.3	0.36	1.35	0.27	0.9	0.9	2.4	3.9	1.3	2.28	0.25	1.48	0.81	2.22	3.48	0.68	1.68	0.82	0.76	1	0	1.71	0	1.08	0.52	1.52	0.78	1.02	1.44	0.64	0.26	0.4	1.47	10.78	143.48	31	24.3	7.02	7.6	4.5	3.64	4.14	4.35	4.68	2.76	0.54	0.7	0.66	1.8	2.53	0	2.5	0	0.44	3.08	2.61	0.38	0.27	0.18	0	0.5	0.78	0	0	0.34	0	0	0.39	2.96	1.26	7.26	2.73	8.64	8	0.84	0	1.45	0.38	0	0.26	7.28	2.08	1.6	1.35	1.8
Peak_57716	26	19521476	19521565	-	ENSBTAG00000014314	High	OK	OK	11.27	6.05	7.7	11.52	5.04	16.91	8.8	10.08	6.08	13.92	18.02	14.28	22.05	4.83	4.68	7.02	2.6	6.09	13	6.86	9.9	8.28	8.1	9.45	5	16.65	14.2	24.44	4.1	6	4	4.07	9.45	4.81	5.8	2.72	2.1	4.51	2.85	4.2	4.32	5.32	10.44	7.56	7.41	14.16	9.88	5.78	10.8	10.88	15.6	15	11.83	9.24	14.96	8.25	19.08	14.56	8.4	20.5	12.22	16.1	12.47	12	6.12	4.32	2.52	4.62	4.5	7.36	9.45	3.5	2.55	3.96	10.78	4.06	5.7	3.78	6.9	23.52	4	8.84	6.08	6.9	6.63	7.56	5.85	7.28	14.43	14.7	48.84	31.92	21.06	13.6	11.76	9.01	11.89	16.72	11.52	12.74	14.84	2.88	12.8	6.57	2.52
Peak_57717	26	19521589	19521613	+			OK	OK	0	0	0	0.08	0	0	0	0	0	0	0	0	0	0.46	0	0.54	0	0	0	0	0.44	0.36	1.08	0.18	0.6	0	0	0	0.1	0	0	0	0	0	0	0	0	0	0	0	0	0.19	0	0	0	0	0	0	0	0.32	0	0	0.07	0.11	0	0	0.27	0	0	0	0	0	0.29	0	0	0	0	0	0	0	0	0	0	0	0	0	0	0	0.12	0	0	0	0	0.6	0	0	0	0	0	0	0	0.21	0	0.2	0	0	0	0.19	0	0	0	0	0	0	0
Peak_57718	26	19538894	19538910	-			OK	OK	0	0	0	0	0	0	0	1.68	0.64	1.6	1.7	0	0.98	0	0	0	0	0	0	0	0	0	0	0	0	0	0	0	0	0	0	0	0	0	0	0	0	0	0	0	0	0	0	0	0.26	0.16	0	0	0	0	0.52	0	0	0	0	0	0	0	0	0	0	0	0	0	0.24	0	0	0	0	0	0	0	0	0	0	0	0	0	0	0	0	0	0	0.3	0	0	0	0	0	0	0	0	0	0	0	0	0	0	1.92	4.16	0	0	0	0	0
Peak_57719	26	19543959	19544011	-	ENSBTAG00000054120	High	OK	OK	0	0	0	0	0	0	0	0	0	0	0	0	0	0	0	0	0	0	0	0	0	0	0	0	0	0	0	0	0	0	0	0	0	0	0	0	0	0	0	0	0	0	0	0	0	0	0	0	0	0	0	0	0	0	0	0	0	0	0	0	0	0	0	0	0	0	0	0	0	0	0	0	0	0	0	0	0	0	0	0	0	0	0	0	0	0	0	0	0	0	0	0	4.86	5	0	0	0	0	0	0	0	0	0	0	0
Peak_57720	26	19639311	19639356	-			OK	OK	0	0	0	0	0	0	0	0	0	0	0	0	0	0	0	0	0	0	0	0	0	0	0	0	0	0	0	0	0	0	0	0	0	0	0	0	0	0	0	0	0	0	0	0	0	0	0	0	0	0	0	0	0	0	0	0	0	0	0	0	0	0	0	0	0	0	0	0	0	0	0	0	0	0	0	0	0	0	0	0	0	0	0	0	0	0	0	0	0	0	0	0	3.78	5.8	0	0	0	0	0	0.26	0	0	0	0	0
Peak_57721	26	19642040	19642042	-			OK	OK	0	0	0	0.04	0	0	0	0.42	0.64	0.8	0.34	4.76	0.98	0	0	0	0	0	0	0.14	0	0	0	0	0	0	0	0	0	0	0	0	0	0	0	0	0	0	0	0	0	0	0	0	0.26	0	0	0	0	0	0	0	0.14	0.11	0	0	0	0	0	0	0	0	0	0	0	0	0	0	0	0	0	0	0	0	0	0	0	0	0	0	0	0	0	0	0	0	0	0.13	0	0	0	0	0	0	0	0	0	0	0	0	0	0	0	0.36	0.12
Peak_57722	26	19644989	19644990	-			OK	OK	0	0	0	0.88	0	0.19	4	0.14	0	0	0.17	0.68	0.49	0	0	0	0	0	0	0	0	0	0	0	0	0	0.1	0	0	0	0	0	0	0	0	0	0	0	0	0	0	0	0	0	0	0	0	0	0	0	0	0	0	0	0	0	0	0	0	0	0	0	0	0	0	0	0	0	0	0	0	0	0	0	0	0	0	0	0	0	0	0	0	0	0	0	0	0	0	0	0	0	0	0	0	0	0	0	0	0	0	0.16	0	0.09	0
Peak_57723	26	19653831	19653879	-	ENSBTAG00000054120	Low	OK	OK	0	0	0	0	0	0	0	0	0	0	0	0	0	0	0	0	0	0	0	0	0	0	0	0	0	0	0	0	0	0.12	0	0	0	0	0	0	0	0	0	0	0	0	0	0	0	0	0	0	0	0	0	0	0	0	0	0	0	0	0	0	0	0	0	0	0	0	0	0	0	0	0	0	0	0	0	0	0	0	0	0	0	0	0	0	0	0	0	0	0	0	0	0	3.78	4.2	0	0	0	0	0	0	0	0	0	0	0
Peak_57724	26	19717626	19717640	+			OK	OK	0	0	0	0	0	0	0	0	0	0	0	0	0	0	0	0	0	0	0	0	0	0	0	0	0	0	0	0	0	0	0	0	0	0	0	0	0	0	0	0	0	0	0	0	0	0	0	0	0	0	0	0	0	0	0	0	0	0	0	0	0	0	0	0	0	0	0	0	0	0	0	0	0	0	0	0	0	0	0	0	0	0	0	0	0	0	0	0	0	0	0	0	4.32	3.4	0	0	0	0	0	0	0	0	0	0	0
Peak_57725	26	19959342	19959354	-			OK	OK	0	0	0	0	0	0	0	0	2.56	0	0.51	1.36	0	0	0	0	0	0	0	0	0	0	0	0	0	0	0	0	0	0	0	0	0	0	0	0	0	0	0	0	0	0	0	0	0	0	0	0	0	0.16	0	0	0.07	0	0	0	0	0	0	0	0	0	0.58	0	0	0	0	0	0	0	0	0	0	0	0	0	0	0	0	0	0	0	0	0	0	0	0	0.13	0	0	0	0	0	0	0	0	0	0	0	2.86	0	0	0	0	0
Peak_57726	26	20017903	20017910	-			OK	OK	0	0	0	0	0	0	0	0	1.6	0.96	0.34	0	0	0	0	0	0	0	0	0	0	0	0	0	0	0	0	0	0	0	0	0	0	0	0	0	0	0	0	0	0	0	0	0	0	0	0	0	0	0	1.04	0	0	0	0	0	0	0	0	0	0	0	0	0	0	0	0	0	0	0	0	0	0	0	0	0	0	0	0	0	0	0	0	0	0	0	0	0	0	0	0	0	0	0	0	0	0	0	0	0	0	0	0	0.09	0
Peak_57727	26	20032801	20032821	-			OK	OK	0	0	0	0	0	0	0	1.26	6.08	0	0.51	0	0	0	0	0	0	0.21	0	0	0	0	0	0	0	0	0	0.26	0.1	0	0	0	0	0	0	0	0	0	0	0	0	0	0	0	0	0.24	0	0	0	0.16	1.04	0.1	0.42	0	0	0	0.09	0	0	0	0	0	0.29	0	0	0	0	0	0	0	0	0	0	0.22	0.14	0	0	0	0	0	0	0	0	0	0	0	0.78	0	0	0	0	0	0	0	0	0	0	0	0	5.2	0	0	0	0.45	0.12
Peak_57728	26	20052019	20052027	-			OK	OK	0	0	0	0	0	0	0	0.98	0.64	1.28	0.34	3.4	2.94	0	0	0	0	0	0	0	0	0	0	0	0	0	0	0	0	0	0	0	0	0	0	0	0	0	0	0	0	0	0	0.12	0.13	0.08	0	0	0	0.16	0	0.1	0.28	0	0	0	0.09	0	0	0	0	0	0	0	0	0	0	0	0	0	0.45	0	0	0	0	0	0	0	0.06	0	0.1	0	0	0	0	0	0	0.13	0	0	0	0	0	0	0	0	0	0	0	0.26	0	0.32	0	0.18	0.24
Peak_57729	26	20098382	20098408	-			OK	OK	0	0	0	0	0	0	0	0.98	3.84	0.16	0.17	0	2.94	0	0	0	0	0	0	0	0	0	0	0	0	0	0	0	0	0	0.25	0	0	0	0	0	0	0	0	0	0	0	0	0	0	0	0	0	0.36	0	0	0.2	0.07	0	0	0	0	0	0	0	0	0	0	0	0	0	0	0	0	0	0	0	0	0	0	0	0	0	0	0	0	0	0.48	0	0	0	0	0	0	0	0	0	0	0	0	0	0	0	0.64	2.6	0	0	0	0.27	0.24
Peak_57730	26	20101332	20101337	-			OK	OK	0	0	0	0	0	0	0	0.56	0.64	0.8	0.68	0	0.98	0	0	0	0	0	1.25	0	0.44	0	0	0	0	0	0	0	0	0	0	0	0	0	0	0	0	0	0	0	0	0	0	0	0	0.08	0	0	0	0	0	0.1	0.14	0	0	0	0	0	0	0	0	0	0	0.12	0	0	0	0	0	0	0	0	0	0	0	0	0	0	0	0	0	0	0.48	0	0	0	0.39	0	0	0	0	0	0	0.2	0	0	0	0	1.28	0	0	0.16	0	0.36	0
Peak_57731	26	20115235	20115250	-			OK	OK	0.23	0	0	0	0	0	0	2.66	1.92	2.72	2.21	2.04	1.47	0	0	0	0	0.42	0.75	0.42	0	0	0	0.09	0	0	0	0	0	0	0.25	0	0	0	0	0	0	0	0	0	0	0	0	0.6	0.26	0.32	0	0	0	1.12	1.04	0.2	0.49	0	0.34	0.5	0.18	0	0	0	0	0	0	0.12	0	0	0	0	0	0	0	0	0	0	0.14	0	0	0	0.06	0	0	0	0	0.6	0.17	0	0	0	0	0	0	0	0	0.6	0	0	0	0	0.64	4.68	0	2.72	0	0.99	0.96
Peak_57732	26	20115866	20115879	-			OK	OK	0	0	0	0	0	0	0	0.56	0	0	0	0	0	0	0	0	0	0	0	0.28	0	0	0	0	0	0	0.2	0	0	0	0	0	0	0	0	0	0	0	0	0	0	0	0	0	0	0.16	0	0	0	0.32	0	0.1	0	0	0	0	0	0	0	0	0	0	0.58	0	0	0	0	0	0	0	0	0	0	0	0	0	0	0	0	0	0	0	0	0	0	0	0	0	0	0	0	0	0	0	0	0	0	0	0	1.56	0	0	0	0.18	0.48
Peak_57733	26	20124262	20124277	-			OK	OK	0	0	0	0	0	0	0	0.7	0.96	0.48	0	0	0	0	0	0	0	0	0	0	0	0	0	0	0	0	0	0	0	0	0	0	0	0	0	0	0	0	0	0	0	0	0	0	0	0.08	0	0	0	0	0	0	0	0	0	0	0	0	0	0	0	0	0	0	0	0	0	0	0	0	0	0	0	0	0	0	0	0	0	0	0	0	0.32	0	0	0	0	0	0	0	0	0	0	0	0	0	0	0	1.28	1.3	0	0	0	0.54	0
Peak_57734	26	20152920	20152935	-			OK	OK	0	0	0	0	0	0	0	1.12	0	2.24	0.85	0.68	0	0	0	0	0	0	0	0	0	0	0	0	0	0	0	0	0	0	0	0	0	0	0	0	0	0	0	0	0	0	0	0	0	0	0	0	0	0.16	0	0	0.21	0	0	0	0.09	0	0	0	0	0	0	0	0	0	0	0	0	0	0	0	0	0	0.14	0	0	0	0	0	0	0	0	0	0	0	0	0	0	0	0	0	0	0	0	0	0	0	1.28	0	0	0.32	0	0.27	0.36
Peak_57735	26	20256234	20256248	-	ENSBTAG00000050951	Low	OK	OK	0	0	0	0	0	0	0	0.14	0	0.32	1.19	0.68	0	0	0	0	0	0	0	0.28	0	0	0	0	0	0	0	0	0	0	0	0	0	0	0	0	0	0	0.38	0	0	0	0	0	0	0	0	0	0	0	0.78	0.2	0.21	0	0	0	0	0	0	0	0	0	0	0.48	0	0	0	0	0	0	0.45	0	0	0.11	0	0	0	0	0	0	0	0	0	0	0	0	0	0	0	0	0	0	1.08	0	0	0	0	0	0.64	0	0	0.32	0	1.17	0.12
Peak_57736	26	20256336	20256337	+			OK	OK	0	0.11	0.14	0	0	0	0	0.56	0	0.32	0.51	0	0.98	0	0	0	0	0	0	0	0.22	0	0	0.09	0	0	0.1	0	0	0	0	0	0	0	0	0	0	0	0	0	0	0	0	0	0	0.16	0	0	0	0.16	0	0	0.07	0	0	0	0	0	0	0	0	0	0	0	0	0	0	0	0	0	0	0	0	0	0	0	0	0	0	0	0	0	0	0	0	0	0	0	0	0	0	0	0	0	0	0	0	0	0	0	0	0.16	0	0.18	0
Peak_57737	26	20257863	20258064	-	ENSBTAG00000050951	High	Low_H3K4me3	OK	0.92	2.97	0.84	0	0	0	0.32	42.7	19.84	33.12	36.38	44.88	20.09	0	0	0	0.26	0.84	3	1.96	5.06	0	0	0.27	0	7.2	3.2	2.6	2.4	5.88	2.25	1.85	2.16	2.59	0	0	0	0.41	0	0	0	0	0	4.08	7.41	2.16	3.12	0.51	0.72	2.08	2.86	10.4	9.38	0.77	1.02	0.5	4.77	0	0	0	0	2.07	0.29	2.76	0.36	0	0	0	0	0	3.6	0	0.45	0.77	0.42	13.63	0.38	0.81	0.42	0.42	0	0	0.16	3	0.17	2.52	3.51	4.42	0	0	0	0	1.08	1.2	0	0	0	0	11.52	31.2	0.84	28	0	11.52	7.08
Peak_57737	26	20257863	20258064	-	ENSBTAG00000054120	High	Low_H3K4me3	OK	0.92	2.97	0.84	0	0	0	0.32	42.7	19.84	33.12	36.38	44.88	20.09	0	0	0	0.26	0.84	3	1.96	5.06	0	0	0.27	0	7.2	3.2	2.6	2.4	5.88	2.25	1.85	2.16	2.59	0	0	0	0.41	0	0	0	0	0	4.08	7.41	2.16	3.12	0.51	0.72	2.08	2.86	10.4	9.38	0.77	1.02	0.5	4.77	0	0	0	0	2.07	0.29	2.76	0.36	0	0	0	0	0	3.6	0	0.45	0.77	0.42	13.63	0.38	0.81	0.42	0.42	0	0	0.16	3	0.17	2.52	3.51	4.42	0	0	0	0	1.08	1.2	0	0	0	0	11.52	31.2	0.84	28	0	11.52	7.08
Peak_57738	26	20337250	20337367	+	ENSBTAG00000011956	High	OK	OK	0	0	0	0	0	0	0	0	0	0	0	0	0	3.68	1.3	1.62	1.95	0	0	0	0	0	0.27	0.36	0.5	0	0	0	0	0	0	0	0	0	0	0	0	0	0	0	0	0.19	0.87	0	0	0	0	0	0	0	0	0	0	0	0	0	0	0	0	0	0	0	0	0	0	0	0	0	0	0	0	0	0	0	0	0	0	0	0	0	0	0	0	0	0	0	0	0	0	0	0	0	0	0.2	0	0	0	0	0	0	0	0	0	0	0
Peak_57739	26	20420950	20420956	-	ENSBTAG00000011960	Medium	Low_H3K4me3	OK	0	0.11	0.28	0.2	1.12	0	0	0	0	0	0.17	0	0	0	0.52	0	1.04	0	0.25	0	0	0	0.27	0.18	0	0	0	0	0	0	0	0	0	1.11	0	0	0	0	0	0.6	0	0.19	0	0	0	0.16	0	0	0	0	0	0.1	0.14	0	0	0.5	0	0	0	1.75	0	0	0	0	0	0	0.28	0	0	0	0	0	0	0	0	0	0	0	0	0	0.1	0	0	0	0	0	0	0	0	0	0	0	0	0	0.42	0	0	0	0	0	0	0	0.2	0	0
Peak_57740	26	20440453	20440545	-	ENSBTAG00000011960	High	OK	OK	15.64	14.41	10.92	14.24	13.44	7.6	6.24	14.14	4.48	13.76	12.24	13.6	3.43	116.61	67.86	165.78	55.12	15.12	18.5	9.1	18.7	121.68	129.33	158.13	125.7	9.45	13	24.18	6.9	8.28	6.5	7.77	39.69	73.26	118.03	118.66	170.94	218.12	129.96	39.8	19.98	58.14	72.21	9.84	9.75	8.4	7.54	2.89	3.78	12.96	17.68	6.7	11.97	64.24	82.62	53.25	57.96	55.64	58.8	56.75	24.7	7.13	8.41	5.88	7.56	2.16	77.56	90.42	53.4	67.62	10.35	12	2.55	3.74	6.58	4.64	13.3	14.58	7.14	15.12	3.5	11.96	10.24	11.4	7.99	0	7.41	13.91	17.76	18.06	24.09	21	27	21.6	2.94	3.71	9.86	9.12	15.36	5.2	6.72	6.24	7.2	4.14	3.12
Peak_57741	26	20440759	20440866	+			OK	OK	1.61	1.98	0	1.28	0	1.52	0.16	1.82	0.96	0.32	3.06	6.8	1.47	3.22	1.82	5.4	0.91	0.21	3	0.14	1.32	8.64	15.12	11.52	10.4	1.8	1.4	4.68	1.6	3.36	0.25	1.85	0	0.37	0	1.53	3.36	1.23	3.42	0.8	2.16	8.36	1.74	1.2	1.3	0.24	0.52	1.7	0.9	1.44	6.5	1.4	2.87	11.22	8.84	9.5	9.18	1.56	1.6	1	1.04	0.69	0	0.24	0	0	0.56	0	0.3	2.07	9	5	0	2.31	0.7	1.45	7.22	7.02	5.04	3.78	3.1	2.34	5.12	5.7	0.17	0	0	0.13	1.11	0.84	4.62	2.73	8.64	6.8	0	5.3	3.77	1.33	0.64	0	0.28	0.16	0.4	0.9	1.8
Peak_57742	26	20525595	20525608	-	ENSBTAG00000011960	Low	OK	OK	0.23	0.11	0.56	0	0	0	0	0	0	0	0	0	0	0	0	0	0	0.42	0	0	0.88	0	0	0	0	0	0.2	0	0.2	0.48	0	0	0	0	0	0	0	0	0	0	0	0	0	0.24	0	0.08	0.52	0	0	0	0.26	0.1	0.14	0	0	0	0	0	0	0	0	0	0	0	0	0	0	0	0	0	0	0	0	0	0	0	0.38	0	0.12	0	0	0	0.16	0	0	0	0	0	0	0	0	1.05	0	0	0	0	0	0	0	0	0	0	0	0	0
Peak_57743	26	20525981	20526042	-			OK	OK	0	0	0.14	0	0	0	0	0	0	0	0	0	0	0	0	0	0	2.31	2.75	1.12	1.54	0	0	0	0	2.7	1.8	4.68	0.1	0.24	0.25	1.11	0	0	0	0	0	0	0	0	0	0	0	1.2	1.04	1.04	0.26	0	0	0.48	0	0.1	1.61	0	0	0	0	0	0	0	0	0	0	0	0	0	0	0	0	0	0	0	0	0	0	0	0	0	0	0	0	0	0	0	0	0	0	0	0	0	0	1.05	0	0	0	0	0	0	0	0	0.56	0	0	0	0
Peak_57744	26	20528924	20529016	-	ENSBTAG00000011960	Low	OK	OK	0	0.44	0	0	0	0	0	0	0	0	0	0	0	0	0	0	0	1.47	1	0.84	2.42	0	0	0	0	2.7	2.2	0.26	0.5	0.12	0	0	0	0	0	0	0	0	0	0	0	0	0	1.56	1.17	0.48	0.26	0	0	0.48	3.9	2.1	4.27	0	0	0	0	0	0	0	0	0	0	0	0	0	0	0	0	0	0	0	0	0.11	0	0	0.38	1.08	0.3	1.26	0.6	1.04	0.48	0.3	0	0	0	0	1.85	0	0	2.52	0	0	0	0	0	0	0	0	0.56	0	0	0	0
Peak_57745	26	20530588	20530631	-			OK	OK	0	0.11	0.42	0	0	0	0	0	0	0	0	0	0	0	0	0	0	3.78	3.75	0.98	2.42	0	0	0	0	0	3.9	2.08	0.7	0.48	1.75	0	0	0	0	0	0	0	0	0	0	0	0	1.32	2.47	1.2	1.82	0	0	1.76	2.86	5	0.49	0	0	0	0	0	0	0	0	0	0	0	0	0	0	0	0	0	0	0	0.3	0.55	0	0	0	0	0.06	0	0.1	1.04	0	1.2	0	0	0	0	0	0.84	0	1.05	0	0	0	0	0	0	0	0	0.28	0	0	0	0
Peak_57746	26	20530756	20530837	+	ENSBTAG00000021397	High	OK	OK	0.69	0.77	0.42	0	0	0	0	0	0	0	0	0	0	0	0	0	0	2.52	4	0.7	3.52	0	0	0	0	2.25	4	3.64	2	1.32	1.25	1.11	0	0	0	0	0	0	0	0	0	0	0	2.64	1.69	1.84	2.86	0	0	2.72	5.46	3.4	7.49	0	0	0	0	0	0	0.25	0	0	0	0	0	0	0	0	0	0	1.35	0	0.15	0.33	0	0	0	0.27	0.18	0.42	0.2	0.26	0.16	0.6	0	0	0	0	1.85	0	0.66	3.99	0	0	0	0	0	0	0	0	0.28	0.16	0	0	0
Peak_57747	26	20538724	20538785	+			OK	OK	0	0.33	0.42	0	0	0	0	0	0	0	0	0	0	0	0	0	0	1.47	0.75	1.26	0	0	0	0	0	2.25	0.7	1.3	0.3	0	0.5	0	0	0	0	0	0	0	0	0	0	0	0	0.72	0.65	0.88	2.34	0	0	0.16	2.08	1.5	5.53	0	0	0	0	0	0	0	0	0	0	0	0	0	0	0	0	0	0	0	0.3	0	0	0	0.38	0.27	0.06	0	0.5	0	0.48	0.3	0	0	0	0	0.37	0	0	0	0	0	0	0	0	0	0	0	0	0	0	0	0
Peak_57748	26	20598921	20598949	-	ENSBTAG00000012107	Low	OK	OK	0	0	0.14	0.28	2.52	0	0.16	0.28	0	1.28	0	0	0	0	0	1.08	0.39	0	0	0.14	0	0	0	0.99	0.2	0.9	0.3	0	0	0	0.75	0	0	0	0	0.68	0	0.82	0.38	0.2	1.35	0	0	0	0	0.24	0	0	0	0.32	0	0	0.14	0	1.36	0	0.63	0	1.6	1	0.26	0.92	4.06	0	0.24	0.54	0.28	0.33	0	0	0	0	0	0	0.28	0	0	0	0.36	0	0	0	0	0.3	0	0	0	0.26	0	0	0	0	0	0	0	1.06	0.58	0.57	0	1.3	0.84	0	2.2	0	0.36
Peak_57749	26	20606867	20606882	-	ENSBTAG00000012107	Medium	OK	OK	0	0	0	0.2	0	0.19	0.16	0.14	0.32	0	0.51	0	0	0.23	0	0	0	0	0.5	0	0	0	0	0	0	0.45	0.2	0	0	0	0	0	0	0	0	0.17	0	0	0.19	0	0	0	0.87	0.12	0	0.16	0	0	0	0	0	0.1	0	0.11	0.34	0.5	0	0	0	0	0	0.23	0	0	0.12	0	0	0	0	0	0	0	0	0	0.14	0.29	0	0	0.12	0	0	0	0	0	0	0	0	0.39	0	0	0	0	0	0	0	0	0.29	0	0	0	0.28	0.16	0	0	0
Peak_57750	26	20622768	20622908	+	ENSBTAG00000047077	High	OK	OK	4.37	2.09	3.92	1.28	0	2.47	1.92	2.1	0.64	2.56	5.27	2.72	5.39	6.21	1.56	5.4	2.34	4.83	2.25	3.08	3.3	6.48	5.67	8.01	7.5	2.25	5.1	4.94	4.5	2.28	1	0.37	3.24	0.37	0.29	0.51	0.84	1.23	0.57	1.4	3.24	2.85	7.83	3.24	1.56	1.28	4.94	2.55	2.7	4.16	2.08	3.4	3.29	4.07	3.06	3.5	6.03	5.98	4	2.25	5.72	6.9	2.32	3	7.2	1.08	1.12	1.98	0.45	0.46	1.8	1	1.2	1.65	5.04	3.77	4.18	6.21	2.28	5.46	3.9	3.12	2.24	1.5	3.4	0	2.73	2.99	7.03	2.94	7.59	6.51	7.02	3.8	5.04	7.42	2.61	13.49	2.56	3.64	2.52	2.24	3.4	2.7	2.04
Peak_57751	26	20662830	20662845	-			OK	OK	0	0	0	0.12	1.12	0.38	0	0	0.96	0	0	0	0	0	0	0	0.13	0	0	0	0.88	0	0	0	0	0	0	0	0.5	0	0	0	0	0	0	0.17	0	0	0.19	0	0	0	0	0	0	1.12	0	0	0	0	0.52	0.8	0	0.22	0	0	0	0	0	0	0	0.23	0.87	0	0	0	0	0	0	0	0	0	0	0	0	0	0	0.81	0	0	0	0	0	0.6	0	1.68	0	0	0	0	0	0	0	0	0	0	0	0	0	1.04	0	0	0	0.27	0.36
Peak_57752	26	20675940	20675944	-			OK	OK	0	0	0	0.04	0	0	0	0	0	0	0	0	0	0	0	0	0	0	0.25	0.28	0	0	0	0.45	0.2	0	0.1	0.78	0	0	0.5	0	0	0	0	0	0	0	0	0	0	0	0	0	0	0	0	0	0	0.16	0	0	0.21	0	0	0	0	0	0	0	0.26	0	0	0	0	0	0	0	0	0	0	0	0	0	0.28	0	0	0	0.12	0	0	0.52	0	0	0	0	0	0	0	0	0	1.89	0	0.4	0	0	0.29	0.76	0	0	0	0	0	0.09	0
Peak_57753	26	20681460	20681576	-	ENSBTAG00000045703	High	OK	OK	8.97	7.7	7.42	22.4	12.6	8.55	9.76	14.28	4.48	18.72	18.02	51.68	20.09	43.93	14.82	49.14	12.61	13.23	18.5	5.46	16.94	28.08	37.8	26.55	28.6	18.9	11.1	20.54	4.8	3.24	4.5	4.44	11.61	2.59	9.57	26.52	21	16.4	23.94	15.8	13.23	19.38	19.14	7.32	6.89	6.4	11.44	5.78	8.46	9.44	11.18	4.7	12.18	15.51	55.76	15.5	32.49	25.74	26.8	22.75	22.1	10.81	9.86	7.8	15.6	5.4	8.54	5.28	7.8	9.89	16.2	21	6.75	9.24	13.44	13.34	24.32	27.81	11.7	36.54	9.8	13.52	22.56	11.7	3.74	3.36	3.12	8.19	13.69	13.44	15.51	19.32	9.72	16.4	16.38	7.42	20.01	15.77	16	5.72	4.76	16.64	18.4	9.9	9.96
Peak_57754	26	20681538	20681646	+	ENSBTAG00000002971	High	OK	OK	12.65	7.81	11.2	10.8	6.44	7.03	14.88	21.98	9.92	30.72	11.73	8.16	25.48	15.87	10.66	24.84	9.1	7.14	9.75	5.46	10.34	19.08	18.09	27.45	18.8	13.95	14.7	18.2	6	10.44	3.5	6.29	18.63	33.67	41.47	19.72	34.02	30.34	26.98	16	18.09	19	42.63	5.28	11.96	10.88	9.62	5.61	5.94	8.32	8.32	6.1	8.96	19.47	23.46	15.5	27.45	18.72	17.6	21	18.72	8.97	4.35	8.76	12.48	8.64	75.74	153.78	85.05	127.65	8.1	12	1.8	7.81	14	9.28	19.76	27	7.8	30.24	6.7	15.08	7.68	9	4.59	3.36	5.85	12.35	16.65	23.1	31.68	26.04	20.52	17.2	7.14	13.78	5.8	8.74	17.28	8.58	8.96	8.64	15.2	10.17	7.8
Peak_57755	26	20721963	20722151	+			OK	OK	0	0	0	0	0.56	0	0	0	0	0	0	0	0	0	0	0	0	0	0	0	0	0	0	0	0	0	0	0	0	0	0	0	0	0	0	0	0	0	0	0	0	0	0	0	0	0	0	0	0	0	0	0	0	0	0	0	0	6.24	13.6	12.75	7.54	0	0	0	0	0	0	0	0	0	0	0	0	0	0	0	0	0	0	0	0	0	0	0	0	0	0	0	0	0	0	0	0	0	0	0	0.29	0	0	0	0	0	0	0	0
Peak_57756	26	20744015	20744096	+	ENSBTAG00000008936	High	OK	OK	0	0	0	0	0	0	0	0	0	0	0	0	0	0	0	0	0	0	0	0	0	0	0	0	0	0	0	0	8.1	0.12	1	0.37	0	0	0	0	0	0	0	0	0	0	0	0.12	0	0.24	0	0	0	7.36	0.52	3.2	2.03	5.72	24.48	6	8.01	50.18	41.2	54	62.4	0	0	0	0	0	0	0	0	0	0	0	0	0	0	0	0	0	0	0	0	0	0	0	0	0	0	0	0	0	0	0	0	0	0	0	0	0	0	0	0	0	0	0	0
Peak_57757	26	20744649	20744658	+	ENSBTAG00000008936	Medium	OK	Likely_false	0	0	0	0	0	0	0	0	0	0	0	0	0	0	0	0	0	0	0	0	0	0	0	0	0	0	0	0	0	0	0	0	0	0	0	0	0	0	0	0	0	0	0	0	0	0	0	0	0	0	0	0	0	0	0	0	0	4.68	2.4	8.75	4.68	0	0	0	0	0	0	0	0	0	0	0	0	0	0	0	0	0	0	0	0	0	0	0	0	0	0	0	0	0	0	0	0	0	0	0	0	0	0	0	0	0	0	0	0
Peak_57758	26	20788627	20788630	-			OK	OK	0	0	0	0	0	0	0	0	0	0	0	0	0	0	0	0	0	0	0	0	0	0	0	0	0	0	0	0	0	0	0	0	0	0	0	0	0	0	0	0	0	0	0	0	0	0	0	0	0	0	0	0	0	0	0	0	0	3.12	3.6	2.25	0.52	0	0	0	0	0	0	0	0	0	0	0	0	0	0	0	0	0	0	0	0	0	0	0	0	0	0	0	0	0	0	0	0	0	0	0	0	0	0	0	0	0	0	0	0
Peak_57759	26	20817811	20817812	+			OK	OK	0	0	0	0	0	0	0	0	0	0	0	0	0	0	0	0	0	0	0	0	0	0	0	0	0	0	0	0	0	0	0	0	0	0	0	0	0	0	0	0	0	0	0	0	0	0	0	0	0	0	0	0	0	0.11	0	0	0	1.56	2.8	0.25	2.08	0	0	0	0	0	0	0	0	0	0	0	0	0	0	0	0	0	0	0	0	0	0	0	0	0	0	0	0	0	0	0	0	0	0	0	0	0	0	0	0	0	0	0	0
Peak_57760	26	20826592	20826605	-	ENSBTAG00000008939	Medium	OK	OK	0	0	0	0.04	0.28	0	0	0.14	0.32	0	0	0	0	0	0	0	0	0	0.25	0.56	0.22	0	0	0	0	0.45	0.3	0	0.1	0	0	0	0	0	0	0	0	0	0	0	0	0	0	0	0	0.16	0	0	0.18	0	0	0.3	0	0.11	0	0	0	0.26	0	0	0	0.69	0	0	0	0	0	0	0	0	0	0	0.15	0	0	0	0	0	0	0	0	0	0	0	0	0.84	0	0	0	0	0	0	0	0	0	0	0	0	0	0.78	0	0	0	0	0.12
Peak_57761	26	20828572	20828590	+			OK	OK	0.23	1.43	0.14	0	0	0	0	0	0	0	0	0	0	0	0	0	0	0	0	0	0	0	0	0.36	0	0	0	0.26	0	0	0	0	0	0	0	0.17	0	0	0	0.4	0	0	0	0	0	0.08	0	0	0.18	0	0	0	0	0	0	0	0	0	0	0	0.26	0	0	0	0	0	0	0	0	0	0	0	0	0	0.14	0.58	0	0	0	0	0	0	0	0	0	0	0	0	1.11	0	0	0	0	0.4	0	0	0	0	0	0	0	0	0	0	0
Peak_57762	26	20860282	20860291	-	ENSBTAG00000008939	High	OK	OK	0	0	0	0.16	0	0	0	0.98	0.32	2.88	0	0	0	0	0	0	0	0	0	0	0	0	0	0	0	0	0	0	0	0	0	0	0	0	0	0	0	0	0	0	0	0	0	0	0	0	0	0	0	0.16	0	0	0	0	0	0	0	0	0	0	0	0	0	0	0	0	0	0	0	0	0	0	0	0	0	0	0	0	0	0	0	0	0	0	0	0	0	0	0	0	0	0	0	0	0	0	0	0	0	0	0	0	0	0.72	0.12
Peak_57763	26	20872475	20872580	-			OK	OK	32.66	37.18	17.08	0.04	0	0	0	0.28	0.64	3.52	0	2.04	0	0	0	0	0	34.23	83.5	13.16	31.9	0	0	0	0	70.65	30.5	82.94	21.8	32.16	8.75	15.17	4.32	5.55	0	0	0	0	0	0	0	0	0	20.16	9.75	4.16	2.34	22.61	15.3	27.04	49.66	31.2	23.59	32.78	14.96	28.75	32.31	0	0	0.5	0	6.67	2.03	4.08	4.32	10.26	0	0	0	0	2.7	4.5	1.05	1.21	0.56	0	4.94	3.24	4.5	1.26	2.8	2.6	3.2	3.9	3.74	0	0.78	3.64	0	0	0	0	0	0	0	0	0	0.38	0.64	2.08	8.68	1.44	7.4	10.89	10.68
Peak_57764	26	20897951	20897968	-	ENSBTAG00000008939	High	OK	OK	0	0	0	0.04	0	0	0	0.14	0.64	0.48	0.17	0	0	0	0	0	0	0	0	0.42	0	0	0	0	0	0	0	0	0	0	0	0	0.27	0	0	0	0	0	0	0	0	0.19	0	0	0	0.08	0	0.17	0	0	0	0	0	0.11	0.68	0	0.09	0	0	0.75	0	0	0.87	0	0.24	3.78	0	0	0	0	0	0	0.15	0	0	0	1.14	0	0.48	0	0	0	0.48	0	0.85	0	1.95	1.69	0	0	0	0.21	0	0	0	0	0	0	0.64	0.26	0	0.16	0	0	0.12
Peak_57765	26	20914120	20914124	-			OK	OK	0	0	0	0.2	0	0	0.96	0	0	0	0	0	0	0	0	0	0	0	0	0	0	0	0	0	0	0.45	0	0	0	0	0	0	0	0	0	0	0	0	0	0	0	0	0	0	0	0	0	0	0	0	0	0	0	0	0	0	0	0	0	0	0	0	0	0	0	0	0	0	0	0	0	0	0	0.11	0	0	0	0	0.12	0.42	0.2	0	0.16	0.9	0	0	0	0	0	0	0	0	0	0	0	0	0	0	0	0	0	0	0	0	0
Peak_57766	26	20942277	20942482	-	ENSBTAG00000008939	High	OK	OK	3.91	2.31	5.32	17	8.96	11.59	20.96	11.62	8.64	31.2	13.43	10.88	21.07	1.61	4.16	2.16	1.43	5.04	3.25	3.78	6.6	6.48	5.4	6.75	5.2	4.95	6.3	13	2.5	3	2.25	3.7	7.56	8.14	8.41	2.89	1.68	0.82	5.32	0.4	1.89	3.04	1.74	1.8	5.2	3.2	2.6	2.89	6.12	4.64	9.62	7.5	7.07	5.61	9.52	4.75	9.54	12.48	4.8	9	4.42	8.28	4.06	6.36	8.04	14.58	2.24	0.66	1.2	2.99	7.2	8	2.1	6.6	8.96	22.62	8.74	8.91	4.8	25.2	3.7	11.18	13.28	9.3	7.99	3.36	4.29	7.54	18.5	7.98	33	20.79	10.8	4.6	2.94	2.65	4.35	5.13	6.4	6.24	7.28	7.2	11.8	4.05	7.56
Peak_57767	26	20993478	20993572	-	ENSBTAG00000023941	High	OK	OK	0	0	0	0	0	0	0	0	0	0	0	0	0	0	0	0	0	0	0	0	0	0	0	0	0	0	0.4	0.52	0	0.24	0.25	0	0	0	0	0	0	0	0	0	0	0	0	0	0	0	0	0	0.36	0	0	0	0.07	0.22	2.38	0	0	5.72	4.4	2.25	2.08	0	0	0	0	0	0	0	0	0	0	0	0	0	0	0	0	0	0	0	0	0	0	0	0	0	0	0	0	0	0	0	0	0	0	0	0	0	0	0	0.28	0	0.6	0.27	1.56
Peak_57768	26	21019836	21019849	-	ENSBTAG00000023939	High	OK	OK	0	0	0	0	0	0	0	0	0	0	0	0	0	0	0	0	0	0	0	0	0	0	0	0	0	0	0	0	0	0	0	0	0	0	0	0	0	0	0	0	0	0	0	0	0	0	0	0	0	0	0	0	0	0	0	0	0	1.04	8	0.75	1.3	0	0	0	0	0	0	0	0	0	0	0	0	0	0	0	0	0	0	0	0	0	0	0	0	0	0	0	0	0	0	0	0	0	0	0	0	0	0	0	0	0	0	0	0
Peak_57769	26	21022160	21022175	-	ENSBTAG00000023939	High	Low_H3K4me3	OK	0	0	0	0	0	0	0	0	0	0	0	0	0	0	0	0	0	0	0	0	0	0	0	0	0	0	0	0	0	0	0	0	0	0	0	0	0	0	0	0	0	0	0	0	0	0	0	0	0	0	0	0	0	0	0	0	0	2.86	13.6	6.5	3.12	0	0	0	0	0	0	0	0	0	0	0	0	0	0	0	0	0	0	0	0	0	0	0	0	0	0	0	0	0	0	0	0	0	0	0	0	0	0	0	0	0	0	0	0
Peak_57770	26	21027327	21027331	-	ENSBTAG00000023939	High	OK	OK	0	0	0	0	0	0	0	0	0	0	0	0	0	0	0	0	0	0	0	0	0	0	0	0	0	0	0	0	0	0	0	0	0	0	0	0	0	0	0	0	0	0	0	0	0	0	0	0	0	0	0	0	0	0	0	0	0	3.38	2.8	7.75	2.34	0	0	0	0	0	0	0	0	0	0	0	0	0	0	0	0	0	0	0	0	0	0	0	0	0	0	0	0	0	0	0	0	0	0	0	0	0	0	0	0	0	0	0	0
Peak_57771	26	21027698	21027705	-	ENSBTAG00000023939	High	OK	OK	0	0	0	0	0	0	0	0	0	0	0	0	0	0	0	0	0	0	0	0	0	0	0	0	0	0	0	0	0	0	0	0	0	0	0	0	0	0	0	0	0	0	0	0	0	0	0	0	0	0	0	0	0	0	0	0	0	1.3	11.6	0	8.84	0	0	0	0	0	0	0	0	0	0	0	0	0	0	0	0	0	0	0	0	0	0	0	0	0	0	0	0	0	0	0	0	0	0	0	0	0	0	0	0	0	0	0	0
Peak_57772	26	21044513	21044644	-	ENSBTAG00000023939	High	OK	OK	0	0	0	0	0	0	0	0	0	0	0	0	0	0	0	0	0	0	0	0	0	0	0	0	0	0	0	0	0	0	0	0	0	0	0	0	0	0	0.19	0	0	0	0	0	0	0	0	0.34	0	0	0	0	0	0	0	0	0	367.64	319.6	264.25	473.98	0	0	0	0	0	0	0	0	0	0	0	0	0	0	0	0	0	0	0	0.2	0	0	0	0	0	0	0	0	0	0	0	0	0	0	0	0	0	0	0	0	0.16	0	0	0
Peak_57773	26	21051516	21051536	-			OK	OK	0	0	0	0	0	0	0	0	0	0	0	0	0	0	0	0	0	0	0	0	0	0	0	0	0	0	0	0	0	0	0	0	0	0	0	0	0	0	0	0	0	0	0	0.12	0	0	0	0	0	0	0	0	0	0	0	0	0	2.08	0.8	3	1.56	0	0	0	0	0	0	0	0	0	0	0	0	0	0	0	0	0	0	0	0	0	0	0	0	0	0	0	0	0	0	0	0	0	0	0	0	0	0	0	0	0	0	0	0
Peak_57774	26	21059965	21060006	-	ENSBTAG00000007588	High	OK	OK	0	0	0	4.48	0	2.66	1.76	0	0	0	0.17	0	0	0	0	0	0	0	0	0	0	0	0	0	0	0	0	0	0	0	0	0	0	0	0	0	0	0	0	0	0	0	0	0	0	0	0	0	0	0	0	0	0	0	0	0	0	0	0	0	0	0	0	0.36	0	0	0	0	0	0	0	0	0	0	0	0	0	0	0	0	0	0	0	0	0	0	0	0	0	0	0	0	7.02	4.2	0	0	0	0	0	0	0	0	0	0.18	0
Peak_57775	26	21069431	21069446	-			OK	OK	0	0	0	0	0	0	0	0	0	0.48	0	0	0	0	0.52	0	0	0	0.5	0	0	0	0	0	0	0	0	0.26	0	0	0.5	0	0	0	0	0	0	0	0	0	0	0	0	0	0	0	0.78	0	0	0	0	0	0	0	0.34	0	0.09	1.04	0.4	0.25	0	0	0	0	0	0	0	0	0	0	0	0	0	0	0.28	0	0.76	0	0	0	0	0	0	0	0.17	0	0	0	0	0	0	0.84	0	0.2	0	0	0	0.19	0	0	0	0	0	0.18	0
Peak_57776	26	21093986	21094048	+			OK	OK	0	0	0	0	0	0	0	0	0	0	0	0	0	0	0	0	0	0	0	0	0	0	0	0	0	0	0	0	0	0	0	0	0	0	0	0	0	0	0	0	0	0	0	0	0	0	0	0	0	0	0	0	0	0	0	0	0	0	0	0	0	0	0	0	0	0	0	0	0	0	0	0	0	0	0	0	0	0	0	0	0	0	0	0	0	0	0	0	0	0	0	0	3.78	5	0	0	0	0	0	0	0	0	0	0	0
Peak_57777	26	21094379	21094521	-	ENSBTAG00000007588	High	OK	OK	8.28	1.87	5.04	11.28	6.72	12.73	12.64	10.22	4.16	10.72	12.75	14.96	8.82	5.52	1.04	9.18	1.3	12.18	10.5	5.32	12.54	3.96	2.16	8.28	5	10.35	9.1	15.86	11.2	6.96	2.75	4.07	13.77	6.66	4.93	5.27	6.3	1.64	3.8	4.6	2.7	5.89	6.09	5.16	3.38	4	7.8	4.76	3.06	5.28	6.76	4.9	4.2	12.1	8.84	7	9.27	16.38	10	15.5	11.44	5.75	2.03	7.92	19.68	3.24	4.76	2.97	2.7	5.98	14.4	6	4.5	5.28	13.58	7.83	12.92	1.62	6.9	12.6	14.7	11.18	11.04	8.7	15.3	3.36	4.29	10.92	8.51	4.62	11.22	7.98	23.76	13.4	2.52	5.83	6.96	8.74	8.32	3.12	6.44	11.52	10.4	4.23	5.16
Peak_57778	26	21106503	21106507	-			OK	OK	0	0	0	0.04	0	0	0	0	0	0	0.17	0	0	0	0	0	0	0	0	0.14	0.44	0.72	0	0.45	0.2	0	0	0.26	0	0	0	0	0	1.11	0	0	0	0	0	0	0	0	0	0	0	0	0	0	0.18	0	0	0	0	0.11	0	0	0	0.26	0	0	0	0	0	0	0	0	0	0	0	0	0	0	0	0	0.14	0	0	0	0	0	0	0	0	0	0	0	0	0.26	0.74	0	0	0.21	0	0	0	0	0	0.19	0	0	0	0	0	0.27	0
Peak_57779	26	21139169	21139252	-	ENSBTAG00000007591	High	OK	OK	16.79	9.68	16.66	18.28	9.8	23.75	26.08	22.96	5.76	22.4	23.63	26.52	25.97	23.92	9.88	25.92	8.19	17.85	29	8.82	22.88	44.28	23.49	42.66	33.3	16.65	19.4	21.58	10	7.92	5.5	7.03	16.47	11.1	17.98	13.09	12.18	14.76	15.96	11	18.63	25.65	39.15	17.16	14.56	15.6	18.98	6.29	8.1	13.12	21.84	16.5	22.47	35.64	39.44	19	32.94	24.7	17.2	17	11.44	29.9	19.43	22.44	26.4	7.02	22.12	14.19	17.25	19.55	24.3	23	6.15	10.67	23.24	17.69	20.52	17.55	14.58	24.78	19	15.6	13.6	11.7	22.44	4.2	6.63	18.33	34.78	29.82	50.49	45.78	34.56	26.2	23.52	23.32	32.48	32.3	22.4	12.74	8.96	16.64	14	11.97	6.24
Peak_57780	26	21139265	21139313	+			OK	OK	0.69	0.55	0.42	0.44	0	0.95	1.28	0.42	0.32	0	0	0.68	0	0.92	1.04	0.54	0	0.42	1	0	0	1.8	1.89	1.98	2.5	0	0	0.78	0.1	0	0	0	0	0	0	0.17	2.1	0.82	0	0.4	0.54	0.95	0	0.24	0.26	0.24	0.26	0	0.18	0.16	0.26	0.4	0.07	0.55	0.68	2.5	1.98	0.52	0	0	0.78	0.23	0	0.12	0	0	0	0	0	0	0	0	0	0.33	0	0	0	0.54	0.36	0	0.2	0	0.8	0.3	0	0	0.39	0	1.11	0	0.33	0.21	6.48	5.4	0	0	0	0.57	0	0	0	0	0	0	0
Peak_57781	26	21139798	21139877	-	ENSBTAG00000007591	Low	OK	OK	0.23	0.11	0.14	0.32	0	0.38	0	0.14	0	0.16	0	0.68	0.49	0.23	0	0.54	0	0.21	2.25	0.56	0.44	1.44	0.54	0.72	0.5	0.9	0.5	0.52	0.1	0.12	0.25	0	0	0	0	0	0	0	0	0.6	0	0.95	0.87	0.72	1.17	0.16	1.04	0	0	0.64	0	0.5	0.35	0.22	0	1	1.08	1.04	0.8	0	0.26	0.69	0	0.36	0	0	0	0	0.15	0	0	0	0	0.22	0	0	0	1.89	0.48	0.84	0.7	0	0.48	1.2	0.51	0	0	0.13	1.85	0.84	0.33	1.68	0	0.4	0	0	0.29	1.9	0	0	0	0.16	0	0	0
Peak_57782	26	21150715	21150730	-			OK	OK	0	0.44	0	0.08	0	0.38	0	0	0	0.32	0	0.68	0	0.46	0	0	0	0	0	0	0	0	0	0.36	0.5	0	0.5	0	0	0.12	0	0	0	0	0	0	0	0	1.33	0	0	0	0	0	0	0.08	0	0	0.18	0.16	0	0	0	0	0	0	0.36	0	0	0.25	0.78	0.46	0	0.12	0	0	0	0	0	0	0	0	0	0.11	0.42	0	0	0	0.06	0	0.1	0	0.16	0	0	0	0	0	0	0	0	0	0	0	0.42	0	0.87	0	0	0	0.56	0	0.2	0.18	0.36
Peak_57783	26	21165899	21165987	-	ENSBTAG00000007594	High	OK	OK	2.07	2.64	6.58	5.48	3.92	7.79	8.48	6.02	3.2	8.48	6.63	9.52	14.7	7.59	3.64	9.72	4.29	8.4	5.75	3.64	10.34	23.76	14.31	17.91	19.8	9	11.6	11.18	3	5.28	2.25	2.59	4.86	5.55	5.8	3.23	5.04	7.79	4.94	4.2	6.48	13.49	5.22	6	3.12	6.56	9.36	4.93	5.76	5.92	7.02	4.5	13.37	8.58	10.54	5.75	9.81	6.24	6.8	4.25	7.02	13.34	2.61	12.24	9.12	0	3.64	1.32	3.45	3.22	6.75	1.5	2.1	4.18	10.92	6.09	7.22	5.67	6.6	4.62	4.6	3.12	5.44	6	4.42	0	4.29	7.54	12.21	4.2	6.27	12.81	4.32	3.2	9.66	7.42	10.15	22.8	3.84	4.94	3.08	10.56	10.2	10.8	5.76
Peak_57784	26	21184376	21184502	-	ENSBTAG00000010739	High	OK	OK	71.99	18.04	31.64	50.36	9.52	59.66	48.48	36.12	8.32	20.16	26.69	52.36	40.67	69.23	54.6	66.42	33.93	44.94	58.25	11.2	46.64	101.52	74.25	89.37	93.4	61.65	42.4	61.1	36.6	19.08	11.75	25.53	117.45	47.36	49.3	29.75	45.78	52.48	20.52	47.4	39.15	77.33	138.33	75.72	50.7	43.36	123.5	40.12	16.56	57.44	33.8	14.4	49.63	109.78	51	45.25	43.92	25.74	23.6	13.25	12.22	49.22	23.2	44.64	63.72	4.32	200.76	52.8	87.9	67.62	162.45	85.5	17.55	66.77	50.68	39.73	131.1	118.26	91.14	71.4	129.5	99.32	123.04	140.7	70.89	13.44	15.6	70.33	122.47	173.46	66.99	93.24	99.9	123.6	82.32	63.6	46.11	68.97	12.16	11.18	10.08	30.72	20.4	21.33	10.32
Peak_57785	26	21188611	21188623	+	ENSBTAG00000027715	Medium	OK	OK	0	0.11	0.14	0	0	0	0	0	0	0	0	0	0	0	0	0	0	0	0	0	0	0	0	0	0	0	0	0	0	0	0.25	0	0	0	0	0	0	0	0	0	0	0	0	0.36	0.65	0.16	0.52	0	0	0	0	0	0.07	0	0	0	0	0	0	0	0	0	0.29	0	0	0	0	0.33	0	0	0	0	0	0	0	0.29	0	0	0.06	0	0	0.26	0	0	0	0	0	0	0	0.42	0	0	0	0.6	0	0.53	0.29	0	0	0	0	0.16	0	0	0
Peak_57786	26	21205778	21205854	-	ENSBTAG00000010742	High	OK	OK	0	0	0	4.36	2.52	1.9	0.96	0	0	0	0.68	2.72	0	0	0	0	0	0	0	0	0	0	0	0	0	0	0	0	0	0	0	0	0	0	0	0	0	0	0	0	0	0	0	0	0	0	0	0	0	0	0	0	0	0	0	0	0	0	0	0	0	0	0	0	0	0	0	0	0	0	0	0	0	0	0	0	0	0	0	0	0	0	0	0	0	0	0	0	0	0	0	0	0	0	0	0	0	0	0	0	0	0	0	0	0
Peak_57787	26	21253230	21253238	-	ENSBTAG00000010742	High	OK	OK	0	0	0	0.72	0.28	0.76	0.16	0	0	0	0.34	0	0	0	0	0	0	0	0	0	0	0	0	0	0	0	0	0	0	0	0	0	0	0	0	0	0	0	0	0	0	0	0	0	0	0	0	0	0	0	0	0	0	0	0	0	0	0	0	0	0	0	0	0	0	0	0	0	0	0	0.9	0.5	0	0.33	0	0	0.76	1.08	0.12	0	0.2	1.04	0.96	0.3	0.17	0	0	0.26	0	0	0	0	0	0	0	0	0	0	0	0	0	0	0	0	0
Peak_57788	26	21263084	21263307	+	ENSBTAG00000055207	High	OK	OK	0	0	0	0.56	0.56	0.38	0.16	0	0	0	0.34	0	0	0.23	0	0	0	0	0	0	0	0	1.35	0	0.4	0	0	0	0	0	0	0	0	0	0	0.17	0	0.41	0.19	0.2	0	0.38	0	0	0	0	0	0	0.36	0	0	0	0	0.33	0	0	0.09	0	0	0	0	0.23	0	0	0.24	0	0.14	0	0	0.46	0	0	0	0	0.56	0.29	0	0	0	0	0	0	0	0	0	0	0	0.13	0	0	0	0	18.9	15.2	0.42	0	0	0	0	0	0	0	0	0	0
Peak_57789	26	21263100	21263126	-	ENSBTAG00000010742	High	OK	OK	0	0	0	0.2	1.68	1.14	0	0	0	0	0.68	7.48	0.49	0.23	0	0	0	0	0	0	0	0	0	0.09	0.1	0	0	0	0	0	0	0	0	0	0	0	0	0	0	0.2	0	0.38	0	0	0	0	0	0.17	0	0	0	0	0	0	0	0	0.09	0	0	0	0	0.23	0	0.12	0	0	0	0	0	0	0	0	0	0	0.14	0	0	0	0	0	0	0	0	0	0	0	0	0	0	0	0	0	3.24	5.4	0	0	0.58	0	0	0	0	0	0	0	0
Peak_57790	26	21263493	21263521	-	ENSBTAG00000010742	Low	OK	OK	0	0	0	1.36	4.76	1.14	0.64	0	0	0.16	4.59	14.96	0.98	0.92	0	0.54	0	0	0	0	0	0.36	0	0.18	0.2	0	0	0	0	0	0.25	0	0	0	0	0.34	0	0	0	0.4	0	0.38	0.87	0	0	0	0	0	0	0.16	0	0	0.07	0	0	0	0	0	0.4	0	0	0.46	0.29	0.36	0.48	0	0	0	0	0	0	0	0.15	0	0.14	0	0	0	0	0	0	0	0	0	0	0	0	0	0	0	0.33	0	0	0	0.42	0	0	0.19	0	0	0	0	0	0	0
Peak_57791	26	21263668	21263971	+	ENSBTAG00000055207	High	OK	OK	28.98	105.05	53.06	5034.24	5197.08	7151.03	3095.04	15.4	14.08	8.64	7991.36	11184.6	4538.87	204.24	185.12	288.36	158.47	59.22	68	14.56	105.38	198.36	281.88	189.18	137	282.15	91.6	144.82	28.1	40.8	13	33.3	66.42	34.04	135.14	146.88	111.3	117.67	181.83	55	455.22	434.15	219.24	11.76	28.6	14.64	8.58	22.1	47.88	32	39	31.6	42.21	57.2	44.2	89.5	43.56	11.18	25.6	15.5	27.04	201.25	64.09	125.16	153.24	343.44	69.86	71.61	84.45	65.55	60.3	35	8.4	12.65	72.94	52.2	76.38	98.28	18.42	18.9	15.4	95.68	84.8	85.8	5.78	26.04	73.71	26.52	13.69	58.8	23.1	25.41	90.18	33.2	19.74	58.3	29.29	20.14	30.08	117.26	96.6	5.12	14.8	7.92	13.56
Peak_57792	26	21268008	21268034	+			OK	OK	0	0	0.14	0.48	14	0.76	0	0	0	0	0	0	1.47	0	0	0	0	0	0	0	0	0	0	0	0	0	0	0	0	0	0	0	0	0	0	0	0	0	0	0	0	0	0	0	0	0	0	0	0	0	0	0	0	0	0	0	0	0	0	0	0	0	0.29	0	0	2.7	0	0	0	0	0	0	0	0	0	0	0	0	0	0	0	0	0	0	0	0	0	0	0	0	0	0	0	0	0	0	0	0	0	0.52	0	0	0	0	0
Peak_57793	26	21272176	21272191	+	ENSBTAG00000055207	High	OK	OK	0	0	0	0.52	2.52	0	0.16	0	0	0	0	0	0	0	0	0	0	0	0	0	0	0	0	0	0	0.45	0	0	0	0	0	0	0	0	0	0.17	0	0	0	0.2	0	0	0	0	0	0	0	0	0	0	0	0	0	0	0	0	0	0	0	0	0	0	0	0	0	0	0	0	0	0	0	0	0	0	0	0	0	0	0	0	0	0	0	0	0	0	0	0	0	0	0	0	0	0	0	0	0	0	0	0	0	0	0	0	0
Peak_57794	26	21272388	21272391	-			OK	OK	0	0	0	0	0	2.28	0.32	0.14	0	0	0	0.68	0	0	0	0	0	0	0	0	0	0	0	0	0	0	0.1	0	0	0	0	0	0	0	0	0	0	0	0	0	0	0	0	0	0	0	0	0	0	0	0	0	0.14	0	0	0	0	0	0	0	0	0	0	0	0	0	0	0	0	0	0	0	0	0	0	0	0	0	0	0	0	0	0	2.1	0	0	0	0	0	0	0	0	0	0	0	0	0	0	0	0	0.28	0	0	0.09	0
Peak_57795	26	21275105	21275195	+	ENSBTAG00000055207	High	Low_H3K4me3	OK	0	0.11	0.14	9.92	68.04	11.4	2.4	0	0.32	0.16	16.32	19.04	10.29	0.46	0	0	0.26	0	0	0.14	0.22	0.36	0.27	0.27	0.1	0.45	0.4	1.04	0.2	0	0	0	0	0	0	0.17	0.42	0.41	1.14	0.2	0	0.19	0.87	0.48	0	0.08	0	0	0.18	0	0.52	0.4	0	0	0	0.5	0	0	0.4	0	0	0.23	1.16	1.08	0.84	19.98	0.14	0	0.45	0	0	0	0	0	1.12	0	0	0.81	0.18	0	0.1	0.26	0	0	0	0	0	0	0	1.26	0	0	0	0	0	0	0	0	0	2.34	0.28	0	0	0	0.24
Peak_57796	26	21276035	21276105	+	ENSBTAG00000055207	High	Low_H3K4me3	OK	0.46	0.11	0.14	4.32	32.2	3.04	1.76	0	0	0	5.27	3.4	3.92	0	0.26	0	0	0	0	0.42	0.22	0	0	0	0	0	0.2	0	0.5	0	0	0	0	0	0	0.17	0	0	0.19	0	0	0	0	0	0	0	0	0	0.36	0	0.52	0.3	0	0	0	0	0	0	0	0	0	0.46	0	0.72	0	7.02	0	0	0.3	0	0	0	0.15	0.22	0.14	0	0	0	0.06	0	0	0.78	0	0	0	0	0	0.13	0	0	0	0	0	0	0	0	0	0	0	0	0	0	0	0	0
Peak_57797	26	21277086	21277101	+	ENSBTAG00000055207	High	Low_H3K4me3	OK	0	0	0	3.16	49.28	3.42	0	0.14	0	0	6.97	4.76	2.94	0.23	0	0	0	0	0	0	0	0	0	0	0	0	0.1	0	0	0.24	0	0	0	0	0	0.34	0	0	0	0	0	0.19	0	0	0	0	0	0.17	0	0	0	0	0	0	0	0	0	0	0	0	0	0.46	0	0.12	0	5.94	0	0	0	0	0	0	0	0	0	0	0	0	0	0	0	0	0	0	0	0.84	0	0	0	0	0	0	0	0	0	0	0	0	0	0.26	0.28	0	0.2	0	0
Peak_57798	26	21278034	21278048	+	ENSBTAG00000055207	High	Low_H3K4me3	OK	0	0.11	0	2.12	3.36	7.22	1.12	0	0	0	3.23	2.04	0.98	0.23	0	0	0.13	0.63	0	0	0	0	0	0	0	0	0.2	0.52	0	0	0.5	0	0	0	0	0	0	0.41	0.38	0.2	0	0	0	0	0	0	0	0	0	0	0	0	0	0	0	0	0	0	0	0	0	0	0	0.24	0	0.54	0	0	0	0	0	0	0.6	0	0	0	0	0	0.12	0	0	0	0.16	0	0	0	0	0	0	0	0	0	0	0	0	0	0	0	0	0	0	0	0	0	0
Peak_57799	26	21278627	21278638	+	ENSBTAG00000055207	High	Low_H3K4me3	OK	0	0	0	1.64	7.84	1.9	0.48	0	0	0	1.53	0	0.49	0	0	0.54	0.13	0	0	0	0.22	0	0	0	0	0	0.1	0	0	0	0	0	0	0	0	0	0	0	0.19	0.2	0	0	0	0	0	0	0	0	0	0	0	0	0	0	0	0	0	0	0	0	0	0	0	0.36	0	0.54	0	0	0	0	0	0	0	0	0.28	0	0	0	0	0	0	0	0	0	0	0	0	0.26	0	0	0	0	0	0	0	0	0	0	0	0	0	0	0	0	0
Peak_57800	26	21381038	21381052	+			OK	OK	0	0	0	0	0	0	0	0	0	0	0	0	0	0	0	0	0	0	0	0.14	0.44	0	0	0	0	1.35	1.5	1.3	0	0	0	0	0	0	0	0	0	0	0	0	0	0	0	0.12	0	0	0	0	0	0	0	0	0	0	0	0	0	0	0	0	0	0	0	0	0	0	0	0	0	0	0	0	0	0	0	0	0	0	0.06	0	0	0	0	0	0	0	0	0	0	0	0	0	0	0	0	0	0	0	0	0	0	0	0	0	0
Peak_57801	26	21391521	21391535	-	ENSBTAG00000000090	Medium	OK	OK	0	0.22	0	0.12	0	0	0	0	0	0	0	0	0	0	0	0	0	0	0	0	0	0	0.27	0	0.2	0	0	0	0	0	0	0	0	0	0	0	0.84	0	0	0	0	0	0	0	0	0	0	0	0	0	0	0	0	0	0	0	0.36	0	0	0	0	0	0	0	0	0	0	0	0	0	0	0	0	0	0	0	0	0	0	0	0.1	0	0	0	0	0	0	0	0	0.42	0	0	0	0	0	0	0.29	0	0	0	0	0	0	0	0.6
Peak_57802	26	21411729	21411808	-	ENSBTAG00000000090	High	OK	OK	1.61	1.32	1.26	4.48	0.84	4.75	3.2	5.04	2.56	5.92	8.33	12.24	7.35	3.22	2.08	7.02	1.95	1.05	3.25	2.38	2.64	18.72	13.5	24.03	20.4	4.05	4.4	7.54	1.3	0.24	1.75	1.11	1.89	6.29	6.38	1.19	0.84	3.28	2.28	3.4	3.51	6.84	1.74	1.68	1.04	4.24	1.56	1.36	2.52	0.64	3.9	2.3	2.24	5.61	6.12	3.75	7.2	0.26	2.8	4	4.94	5.98	2.03	2.64	3.72	0.54	5.74	11.22	8.25	4.37	2.7	2	1.35	0.66	4.34	2.61	3.8	3.51	1.26	1.68	0.8	4.94	3.04	1.2	1.87	0	3.12	6.11	5.55	2.1	7.26	4.62	4.32	6.2	4.2	4.77	6.09	7.41	1.92	2.86	1.96	3.84	3.6	3.15	2.88
Peak_57803	26	21417161	21417186	-			OK	OK	0	0.11	0	0	0.28	0	0	0.14	0.32	0.16	0.34	2.72	0	0.23	0	1.62	0	0.42	0	0.28	0.22	0	0	0	0.3	0	0	0	0.1	0.12	0	0	0	0	0	0.85	0	0	0.76	0	0	0	0	1.08	0.52	0.88	0	0	0	0.64	0.52	0.6	0.14	0.11	0	0	0.18	0	0.4	0	0	0	0	0	0.12	0	0.28	0.33	0	0.46	0	0	0.3	0	0.28	0	0	0	1.14	0	0.2	0.78	0.96	0	0.17	0	0.39	0.39	0	0	0	0	0	0	0	0	0	0.38	0	0	0	0.32	0	0.27	0.12
Peak_57804	26	21420422	21420502	-	ENSBTAG00000000091	High	OK	OK	14.95	10.45	14.42	36.72	18.76	27.93	29.44	23.94	6.4	24.8	12.92	38.08	25.48	53.36	32.5	39.96	20.93	15.33	24	4.06	25.3	34.2	49.41	36.18	54.2	19.8	13.7	29.38	18.9	12.36	2.75	8.14	33.21	22.94	23.2	85	127.68	59.04	69.35	14.6	14.04	25.84	40.02	10.44	9.62	4.48	22.36	4.59	3.24	10.56	10.14	5.1	18.34	33.55	36.04	24.75	34.74	13	9.6	8.75	16.38	12.88	5.8	12	14.76	1.08	46.62	23.76	25.35	29.67	10.35	26.5	6.9	21.01	13.16	13.92	32.3	36.99	23.34	39.06	33.8	31.2	13.76	34.5	11.22	2.52	5.46	17.29	18.13	25.2	19.47	19.74	19.98	31.6	17.22	19.08	9.57	11.21	5.12	8.06	5.32	21.44	8.8	7.47	5.04
Peak_57805	26	21422460	21422473	+	ENSBTAG00000000092	High	OK	OK	0	0	0	0	0	0	0	0	0	0	0	0	0	0	0	0	0	0	0	0	0	0	0	0	0	0	0	0	0	0	0	0	0	0	0	0	0	0	0	0	0	0	0	0	0	0	0	0	0	0	0	0	0	0	0	0	0	0	0	0	0	0	0	0	0	0	0	0	0	0	0	0	0	0	0	0	0	0	0	0	0	0	0	0	0	0	0	0	0	0	0	0	1.08	4.8	0	0	0	0	0	0	0	0	0	0	0
Peak_57806	26	21422654	21422679	-	ENSBTAG00000000091	High	OK	OK	0	0	0	0.04	0	0	0.32	0	0	0	0	0	0	0.23	0	0	0	0	0	0	0	0	0	0	0.4	0	0	0	0	0	0	0	0	0	0	0	0	0	0.19	0	0	0.19	0	0	0	0	0	0	0	0	0	0	0	0.44	0	0	0.27	0	0	0	0	0	0	0	0	0	0	0	0	0.23	0	0	0	0	0	0	0	0	0	0.84	0	0	0	0	0	0	0	0	0	0	0	0	5.94	13.2	0	0	0	0	0	0	0.28	0	0	0	0.12
Peak_57807	26	21422686	21422755	+	ENSBTAG00000000092	High	OK	OK	78.89	49.06	71.26	103.04	61.04	34.01	73.92	77.56	68.8	111.52	97.24	78.88	76.93	114.77	72.54	124.2	58.11	64.89	91.5	40.74	80.96	146.88	114.21	119.88	123.6	117	91.8	149.5	21.2	41.76	30.25	24.79	73.98	227.92	372.65	163.88	217.98	244.36	212.61	63.6	86.67	83.41	132.24	50.88	62.14	47.28	66.82	32.81	62.1	58.4	59.8	66	72.52	104.61	207.4	90	150.39	79.3	67.2	58.5	66.56	111.32	57.42	99.6	69.84	31.32	82.88	307.89	341.4	174.8	86.4	163	24.45	46.75	69.16	86.71	79.8	139.86	64.74	52.92	44.7	87.88	72.48	96.9	37.91	47.04	46.8	62.27	145.78	128.1	99.66	175.77	121.5	133.2	70.14	120.31	97.15	95	81.92	74.88	69.16	88.8	104	69.57	48.84
Peak_57808	26	21422998	21423010	+	ENSBTAG00000000092	Medium	OK	OK	0	0	0	0	0	0	0	0	0	0	0	0	0	0.23	0	0	0	0	0	0	0	0	0	0.09	0	0	0	0	0	0	0	0	0	0	0	0	0	0	0	0	0	0	0	0	0	0	0	0	0	0	0	0	0	0	0	0	0	0	0	0	0	0	0	0	0	0	0	0	0.9	1.84	0	0	0	0	0	0	0	0	0.06	0	0	0	0	0	0	0	0	0	0	0	0	0	0	0	0	0	0	0	0	0	0	0	0	0	0
Peak_57809	26	21431659	21431693	+	ENSBTAG00000000092	Medium	OK	OK	0	0	0	0.2	0	0	0	0	0	0	0	0	0	0	0	0	0.26	0	0.75	0	0	0	0	0.18	0.3	0	0.1	0	0	0	0	0	0	0	1.45	0.51	0	1.23	0.95	0	0	0.19	0	0	0.13	0.08	0	0	0	0	0	0.3	0.07	0	0	0	0.45	0	0	0	0.26	0	0	0.24	0	0	0.28	2.97	0.45	0.46	0	0	0	0	0	0	0.38	1.62	0.24	0	0	0	0.96	0	0	0	0	0	0.37	0	0.99	0.21	2.16	0.4	0	0	0	0	0	0	0	0	0	0	0
Peak_57810	26	21434380	21434381	+			OK	OK	0	0	0	0.08	0	0	0	0.28	0	0.16	0.17	0	0	0	0	0.54	0	0	0	0	0	0.72	0	0	0	0	0	0	0	0	0	0	0	0	0	0	0.84	0	0	0.6	0.27	0	0	0	0	0	0	0	0	0	0	0	0	0.11	1.7	0	0.27	0	0	0	0.26	0.23	0	0	0	0	0	0	0.3	0	0	0	0	0	0	0	0	0	0.06	0	0	0	0.16	0	0	0	0	0	0.37	0	0	0	0	0	0	0	0.29	0.19	0	0	0	0	0	0	0
Peak_57811	26	21437691	21437697	+			OK	OK	0	0	0	0	0	0	0	0	0	0	0	0	0	0	0	0	0	0	0	0	0	1.08	0	0	0	0	0	0	0	0	0	0	0	0	0	0	0	0	0	0	0	0	0	0	0.13	0.08	0	0	0	0	0	0.3	0	0	0	0	0	0	0	0	0	0	0	0	0	3.24	0	0	0	0	0	0	0	0	0	0	0	0	0	0	0	0	0	0	0	0	0	0	0	0	0	0	0	0	0	0	0.58	0	0	0	0.28	0	0	0.36	0.48
Peak_57812	26	21447675	21447729	+			OK	OK	0	0	0	0.36	1.12	0.19	0	1.12	0.96	3.36	0.51	0.68	0	0.92	0	1.62	0.52	0.42	0	0.14	0	0	0.54	0.9	0.1	0	0.1	0.78	0	0	0	0	0.54	0.74	0.58	0.17	0	0	0.38	0.2	1.08	0.19	0	0	0.26	0.16	0	0	0.18	0	0.26	0.6	0	0.33	1.36	0	0.09	0	0	0	0	0	0	0	0.24	0	0.84	1.32	0.3	0	0.45	0	0	0.11	0.28	0.29	0	0	0	0	0	0	0	0	0.17	0	0	0.26	0	0	0	1.26	0	0.4	0	0	0.58	0.19	0	1.3	0	0.32	0.2	0.18	0.12
Peak_57813	26	21449248	21449251	+			OK	OK	0	0	0	0.04	0	0	0	0	0	0.32	0	0	0	0.23	0	1.08	0.13	0	0	0	0	0.36	0	0.72	0	0	0	0	0	0.12	0	0	0	0	0	0	0	0	0.19	0	0	0	0	0	0	0	0	0	0	0	0	0	0	0	0.68	0	0.09	0	0	0	0	0	0	0	0	0	0	0	0	0	0	0	0.15	0	0	0	0	0	0.06	0	0	0	0	0.6	0	0	0	0.26	0	0	0	0	0.54	0.2	0	0	0	0.38	0	0	0	0	0	0	0
Peak_57814	26	21453315	21453316	+			OK	OK	0	0	0	0.48	0	3.04	0	0	0	0	0.68	0	0	0.23	0	2.16	0	0	0	0	0	0	0	0.81	0.1	0	0	0	0	0	0	0	0.81	0	0.87	0	0	0	0	1.2	0	0	1.74	0	0	0	0	0	0	0	0	0	0	0	0.34	0	0.27	0	0	0	0	0	0	0	0	0	0	0.66	0	0	0	0	0	0	0	0	0	0	0.06	0	0	0	0	0	0.34	0	0	0	0	0	0	0	0	0	0	0	0	0.57	0	0	0	0.16	0	0	0.6
Peak_57815	26	21461746	21461769	+			OK	OK	0	0	0.56	0.12	0	0	0	0.28	3.2	0	0	0	0	0.23	0.78	0	0	0.21	0	0.14	0	0	0	0	0.1	0	0.9	0	0.2	0.96	0.25	0	0	0	0	0	0	0	0	0	0	0	0	0.84	0.26	0.08	0	2.04	1.44	0	0	0.3	0.28	0	0	0	0	0	0	0	0	0.69	0	0.36	0	1.62	0	0	0	0	0	0	0	0	0.14	0	0	0	0.24	0	0.1	0	0	0	0	0	0.39	0	0	0	0	0	0	0	1.26	0	0	0	1.92	2.6	0	0	1	1.98	0.6
Peak_57816	26	21568819	21568821	-			OK	OK	0	0	0	0	0	0	0	0	0	0	0	0	0	0	0	0	0	0	0	0	0	0	0	0	0.1	0	0	0	0	0	0	0	0	0	0	0	0	0	0	0	0	0	0	0	0	0	0	0	0	0	0	0	0	0.77	0.34	0	1.53	0	0	0	0	0	0	0	0	0	0	0	0	0	0	0	0	0	0	0	0	0	0	0	0	0	0	0	0	0	0	0	0	0	0	0	0.54	0.2	0	0	0	0	0	0	0	0	0	0	0
Peak_57817	26	21571243	21571267	+			OK	OK	0	0	0	0	0	0	0	0	0	0	0	0	0	0	0	0	0	0	0	0	0	0	0	0	0	0	0	0	0	0	0	0	0	0	0	0	0	0	0	0	0	0	0	0	0	0	0	0	0	0	0	0	0	0	0	0	0	0	0	0	0	0	0	0	0	0	0	0	0	0	0	0	0.15	0	0	0	0	0	0	0	0	0	0	0	0	0	0	0	0	0	0	0	29.16	10	0	0	0	0	0	0	0	0	0	0	0
Peak_57818	26	21584570	21584576	+			OK	OK	0	0	0	0	0	0	0	0	0	0	0	0	0	0	0	0	0	0	0	0	0	0	0	0	0	0	0	0	0	0	0	0	0	0	0	0	0	0	0	0	0	0	0	0	0	0	0	0	0	0	0	0	0	0.22	0	1.25	0.9	0	0	0	0	0	0	0	0	0	0	0	0	0	0	0	0	0	0	0	0	0	0	0	0	0	0	0	0	0	0	0	0	0	0	0	0	0	0	0	0	0	0	0	0	0	0	0	0
Peak_57819	26	21586079	21586161	-			OK	OK	0	0	0	0	0	0	0	0	0	0	0	0	0	0	0	0	0	0	0	0	0	0	0	0	0	0	0	0	0	0	0	0	0	0	0	0	0	0	0	0	0	0	0	0.36	0	0	0	0.34	0.18	0	0	0	0	52.36	3.4	29.5	22.14	0.52	0.8	0.25	0.26	0	0	0	0	0	0	0	0	0	0	0	0	0	0	0	0	0	0	0.42	0	0	0	0	0	0	0	0	0	0	0	0	0	0	0	0	0	0	0	0	0	0	0	0	0.12
Peak_57820	26	21586507	21586537	+			OK	OK	0	0	0	0	0	0	0	0	0	0	0	0	0	0	0	0	0	0	0	0	0	0	0	0	0	0	0	0	0	0	0	0	0	0	0	0	0	0	0	0	0	0	0	0	0	0	0	0.17	0	0	0	0	0	15.51	1.7	10.25	5.94	0	0	0	0	0	0	0	0	0	0	0	0	0	0	0	0	0	0	0	0	0	0	0	0	0	0	0	0	0	0	0	0	0	0	0	0	0	0	0	0	0	0	0	0	0	0	0	0
Peak_57821	26	21587481	21587500	-			OK	OK	0	0	0	0	0	0	0	0	0	0	0	0	0	0	0	0	0	0	0	0	0	0	0	0	0	0	0	0	0	0	0	0	0	0	0	0	0	0	0	0	0	0	0	0	0	0	0	0.51	0.36	0	0	0	0	2.31	0	1	3.33	0	0	0	0	0	0	0	0	0	0	0	0	0	0	0	0	0	0	0	0	0	0	0	0	0	0	0	0	0	0	0	0	0	0	0	0	0	0	0	0	0	0	0	0	0	0	0	0
Peak_57822	26	21590253	21590428	+	ENSBTAG00000021566	High	OK	Likely_false	0	0	0	0	0	0	0	0	0	0	0	0	0	0	0	0	0	0	0	0	0	0	0	0.63	0	0	0	0	0	0	0	0	0	0	0	0	0	0	0	0	0	0	0	0	0	0	0	0	0	0	0	0	0	18.37	15.64	16	24.48	0	0	0	0	0	0	0	0	0	0	0	0	0	0	0	0	0	0	0	0	0	0	0	0	0	0	0	0	0	0	0	0	0	0	0	0	0	0	0	0	0	0	0	0	0	2.8	0.27	0.24
Peak_57823	26	21590839	21591075	+	ENSBTAG00000021566	High	OK	OK	0	0	0	0	0	0	0	0	0	0	0	0	0	0	0	0	0	0	0	0	0	0	1.62	0.18	0.1	0	0	0	0	0	0	0	0	0	0	0	0	0	0	0	0	0	0	0	0	0	0	3.4	1.98	0	0	0	0	24.75	24.48	15.75	25.83	0	0	0	0	0	0	0	0	0	0	0	0	0	0	0	0	0	0	0	0	0	0	0.42	0	0	0	0	0	0	0	0	0	0	0	0	0	0	0	0	0	0	0	0	0	0.8	3.2	1.44	1.68
Peak_57824	26	21594462	21594479	+	ENSBTAG00000021566	Medium	OK	Likely_false	0	0	0	0	0	0	0	0	0	0	0	0	0	0	0	0	0	0	0	0	0	0	0	0.36	0.2	0	0	0	0	0	0	0	0	0	0	0	0	0	0	0	0	0	0	0	0	0	0	0.17	0.36	0	0	0	0	4.84	1.7	3.25	4.5	0	0	0	0	0	0	0	0	0	0	0	0	0	0	0	0	0	0	0	0	0	0	0	0	0	0	0	0	0	0	0	0	0	0	0	0.54	0	0	0	0	0	0	0	0	0	0.2	0.18	0.36
Peak_57825	26	21595224	21595250	-			OK	OK	0	0	0	0	0	0	0	0	0	0	0	0	0	0	0	0	0	0	0	0	0	0	0	0	0	0	0	0	0	0	0	0	0	0	0	0	0	0	0	0	0	0	0	0	0	0	0	0.34	0.18	0	0	0	0	5.5	9.52	3.25	8.46	0	0	0	0	0	0	0	0	0	0	0	0	0	0	0	0	0	0	0	0	0	0	0	0	0	0	0	0	0	0	0	0	0	0	0	0	0	0	0	0	0	0	0	0	0	0.2	0	0.12
Peak_57826	26	21598243	21598251	+	ENSBTAG00000021566	Low	OK	Likely_false	0	0	0	0	0	0	0	0	0	0	0	0	0	0	0	0	0	0	0	0	0	0	0	0	0	0	0	0	0	0	0	0	0	0	0	0	0	0	0	0	0	0	0	0	0	0	0	0	0	0	0	0	0	4.84	0.68	2	2.97	0	0	0	0	0	0	0	0	0	0	0	0	0	0	0	0	0	0	0	0	0	0	0	0	0	0	0	0	0	0	0	0	0	0	0	0	0	0	0	0	0	0	0	0	0	0	0	0
Peak_57827	26	21599444	21599470	+			OK	OK	0	0	0	0	0	0	0	0	0	0	0	0	0	0	0	0	0	0	0	0	0	0	0	0.36	0.1	0	0	0	0	0	0	0	0	0	0	0	0	0	0	0	0	0	0	0	0	0	0	0	0.72	0	0	0	0	2.2	1.7	1.25	1.8	0	0	0	0	0	0	0	0	0	0	0	0	0	0	0	0	0	0	0	0	0	0	0	0	0	0	0	0	0	0	0	0	0	0	0	0	0	0	0	0	0	0	0	0	0	0.2	0.09	0
Peak_57828	26	21601093	21601116	+			OK	OK	0	0	0	0	0	0	0	0	0	0	0	0	0	0	0	0	0	0	0	0	0	0	0	0.18	0.6	0	0	0	0	0	0	0	0	0	0	0	0	0	0	0	0	0	0	0	0	0	0	1.36	1.44	0	0	0	0	2.86	0.68	2.25	3.06	0	0	0	0	0	0	0	0	0	0	0	0	0	0	0	0	0	0	0	0	0	0	0	0	0	0	0	0	0	0	0	0	0	0	0	0	0	0	0	0	0	0	0	0	0.96	2.2	1.8	1.2
Peak_57829	26	21601718	21601730	+	ENSBTAG00000021566	High	OK	Likely_false	0	0	0	0	0	0	0	0	0	0	0	0	0	0	0	0	0	0	0	0	0	0	0.81	0.45	0.2	0	0	0	0	0	0	0	0	0	0	0	0	0	0	0	0	0	0	0	0	0	0	0.51	2.52	0	0	0	0	1.32	2.04	1.75	4.23	0	0	0	0	0	0	0	0	0	0	0	0	0	0	0	0	0	0	0	0	0	0	0	0	0	0	0	0	0	0	0	0	0	0	0	0	0	0	0	0	0	0	0	0	0	1	0.36	0.84
Peak_57830	26	21613348	21613364	+			OK	OK	0	0	0	0	0	0	0	0	0	0	0	0	0	0	0	0	0	0	0	0	0	0	0	0	0	0	0	0	0	0	0	0	0	0	0	0	0	0	0	0	0	0	0	0	0	0	0	0	0	0	0	0	0	1.43	3.06	0.75	2.25	0	0	0	0	0	0	0	0	0	0	0	0	0	0	0	0	0	0	0	0	0	0	0	0	0	0	0	0	0	0	0	0	0	0	0	0	0	0	0	0	0	0	0	0	0	0	0	0.24
Peak_57831	26	21679373	21679383	+	ENSBTAG00000021566	High	OK	Likely_false	0	0	0	0	0	0	0	0	0	0	0	0	0	0	0	0	0	0	0	0	0	0	0.27	0.09	0.2	0	0	0	0	0	0	0	0	0	0	0	0	0	0	0	0	0	0	0	0	0	0	0	0.54	0	0	0	0	0.66	0.68	0	2.25	0	0	0	0	0	0	0	0	0	0	0	0	0	0	0	0	0	0	0	0	0	0	0	0	0	0	0	0	0	0	0	0	0	0	0	0	0	0	0	0	0	0	0	0	0.16	0.4	0.54	0.12
Peak_57832	26	21716021	21716028	+			OK	OK	0	0	0	0	0	0	0	0	0	0	0	0	0	0	0	0	0	0	0	0	0	0	0	0	0	0	0	0	0	0	0	0	0	0	0	0	0	0	0	0	0	0	0	0	0	0	0	0	0	0	0	0	0	0	0	0	0	0	0	0	0	0	0	0	0	0	0	0	0	0	0	0	0	0	0	0	0	0	0	0	0	0	0	0	0	0	0	0	0	0	0	0	0.54	4.8	0	0	0	0	0	0	0	0	0	0	0
Peak_57833	26	21740633	21740647	+	ENSBTAG00000012077	Low	OK	OK	0	0	0	0	0	0	0	0	0	0	0	0	0	0	0	0	0	0	0	0	0	0	0	0	0	0	0	0	0	0	0	0	0	0	0	0	0	0	0	0	0	0	0	0	0	0	0	0	0	0	0	0	0	0	1.02	0	0	0	0	0	0	0	0	0	0	0	0	0	0	0	0	0	0	0	0	0	0	0	0	0	0	0	0	0	0	0	0	0	0	0	0	0	2.16	3.2	0	0	0	0	0	0	0	0	0	0	0
Peak_57834	26	21749601	21749626	+	ENSBTAG00000012077	High	OK	OK	0	0	0	0	0	0	0	0	0	0	0	0	0	0	0	0	0	0	0	0	0	0	0	0	0	0	0	0	0	0	0	0	0	0	0	0	0	0	0	0	0	0	0	0	0	0	0	0	0	0	0	0	0	0	0	0	0	0	0	0	0	0	0	0	0	0	0	0	0	0	0	0	0	0	0	0	0	0	0	0	0	0	0	0	0	0	0	0	0	0	0	0	7.56	5.6	0	0	0	0	0	0	0	0	0	0	0
Peak_57835	26	21762808	21762890	+	ENSBTAG00000012077	High	OK	OK	7.82	15.73	9.1	11.48	2.24	15.77	23.52	13.72	7.36	13.76	15.98	24.48	12.74	18.17	12.48	15.66	6.11	19.74	22	8.82	24.2	32.04	27.81	30.96	27.8	29.7	19.6	28.34	18.5	16.68	6.25	7.77	23.22	10.36	13.05	12.92	16.8	4.1	17.1	8.8	10.26	22.04	12.18	22.68	27.56	27.04	14.56	13.09	16.02	10.4	21.32	17.7	35.56	49.06	40.8	33	29.61	39.26	18.4	19.5	29.12	32.43	11.89	34.56	29.16	4.86	7.14	5.61	11.1	7.82	27.45	11	4.35	9.02	9.94	14.21	26.98	20.79	15.6	2.52	25.2	16.38	16.32	15.9	12.58	0.84	4.68	14.43	51.43	36.12	39.27	36.12	65.34	51.8	32.34	32.33	75.11	61.56	6.4	5.72	13.44	26.4	14.8	22.41	16.56
Peak_57836	26	21763232	21763259	-			OK	OK	0	0	0.14	0.36	0	0.19	0.32	0	0	0	0	0	0	0	0	0	0	0	0	0	0	0	0	0.09	0.4	0	0.2	0.26	0	0	0	0	0.27	0	0	0.17	0	0	0	0	0.81	0	0	0.24	0	0	0	0	0.18	0	0.52	0	0.28	0.44	0	0.25	0.27	0.26	0	0	0	0	0	0	0	0	0	0	0.15	0	0	0	0	0	0	0	0	0	0.06	0	0.2	0	0	0	0	0	0	0.26	0	0	0	0.63	0	0.4	0	0	0	0	0	0	0.84	0	0.4	0.09	0.12
Peak_57837	26	21772798	21772810	+	ENSBTAG00000012077	Medium	OK	OK	0	0	0	0.04	0	0	0	0.14	0.64	0	0	0	0	0	0	0	0	0.21	2	0.14	0.22	0	0	0	0	0	0.2	0.26	0.1	0	0	0	0	0	0	0	0	0	0	0	0	0	0	0	0.26	0.4	0	0	0.18	0	0.26	0	0.07	0	0	0	0	0	0	0	0	0.46	0	0.36	0.24	0	0	0	0	0	0	0	0	0	0.42	0	0	0	0.12	0	0.1	0	0.16	0	0.34	0	0.78	0	0	0	0	0	0	0	0	0	0	0.57	0.64	0	0	0	0	0.09	0
Peak_57838	26	21781020	21781033	+			OK	OK	0	0	0.98	0.12	0	0	0	0	0	0	0	0	0	0	0	0	0	0	0	0	0.66	0	0	0	0	0	0.2	0	0	0	0	0	0	0	0	0	0	0	0	0	0	0	0	0	0.13	0	0	0	0.72	0	0	0.3	0	0.44	0	0	0	0	0	0	0	0	0	0.36	0	0	0	0	0	0	0	0	0	0	0.42	0	0	0	0	0	0	0	0	0	0	0	0	0	0	0	0	0	0	0.2	1.68	0	0.87	0.19	0	0	0	0	0	0	0.72
Peak_57839	26	21784838	21784854	+			OK	OK	0	0.11	0	0	0	0	0.32	0	0	0	0.17	0	0	0	0	0	0	0	0	0	0	0	0.27	0	0.3	0	0.1	0	0	0	0	0	0	0	0	0	0	0	0	0	0	0	0	0	0	0.16	0.26	0	0	0	0	0.1	0.07	0	0	0.75	0.09	0	0	0	0	0	0	0.24	0	2.16	0	0	0	0	0	0	0	0	0.28	0	0	0	0.24	0	0	0	0	0	0	0	0.78	0	0	0	0	0	0	0	0	0	0	0.19	0	0	0	0	0	0	0
Peak_57840	26	21785027	21785031	+			OK	OK	0	0.22	0	0	0	0	0	0.42	0	0.48	0	0	0	0	0	0.54	0	0	1	0	0	0	0.54	0	0	0	0.1	1.04	0	0	0	0	0	0.74	0	0	0	0	0	0	0	0	0	0	0.52	0	0.26	0	0.36	0	0	0.1	0	0.55	0	0.25	0.36	0.52	0	0	0.52	0.46	0	0	0	0	0	0	0	0	0	0	0	0	0.56	0	0	0	0	0	0	0	0	0	0	0	0	0	0	0	0	1.47	0	1.2	0	0	2.61	0.38	0	0	0	0	0.8	0.36	0.36
Peak_57841	26	21795551	21795559	+			OK	OK	0.23	0.11	0	0.04	0	0	0	0	0	0	0	0	0	0	0	0	0	0.63	0	0.56	0	0	0	0	0	0	0.4	0.26	0	0	0	0	0	0	0	0	0	0	0	0	0	0	0	0	0	0	0	0	0	0	0.78	0	0	0	0	0	0.18	0	0	0	0	0	0	0	0	0	0	0	0	0	0	0	0	0	0	0	0	0	0	0	0.1	0	0	0	0	0	0	0	0	0	0	0	0	0	0	0	0	0	0	0	0	0.96	0	0.36	0
Peak_57842	26	21801854	21801867	+	ENSBTAG00000012077	Low	OK	OK	0.46	0	0	0.04	0	0	0	0	0	0	0	0	0	0	0	0	0	0	0	0	0	0	0	0	0	0	0.2	0.26	0	0	0	0	0	0	0	0	0	0	0.38	0	0	0	0	0.12	0	0.24	0.26	0	0	0	0	0.3	0.07	0	0	0	0	0	0	0	0	0	0	0.12	0	0	0	0	0	0	0.45	0	0	0	0	0	0	0	0.18	0	0	0.26	0.48	0	0	0	0	0	0	0	0	0.21	0	0	0	0	0	0	1.28	0	0.28	0	0	0	0
Peak_57843	26	21802492	21802504	+			OK	OK	0	0	0.14	0	0	0	0	0.28	0	0	0	0	0	0	0	0	0	0.21	0	0	0	0	0	0.09	0.7	0	0.2	0	0	0	0.25	0	0	0	0.58	0	0	0	0	0	0	0	0	0	0.13	0	0	0	0	0	0	0	0	0	0	0	0	0	0	0	0	0	0	0.48	0	0	0	0	0	0	0	0	0	0.33	0.42	0	0	0	0	0	0	0	0	0	0	0	0	0	0	0	0	0	0	0.4	0.84	0	0	0.19	0	0	0	0	0	0.09	0
Peak_57844	26	21802673	21802688	+			OK	OK	0	0.77	0.28	0	0	0	0	0	0.96	0.32	0	0	0	0	3.9	0	0	0	1.25	0.42	0.44	0	0	0	0	0	0.6	2.08	0	0	0	0	0	0	0	0	0	0	0.76	0	0	0	0	0.12	0	0.16	0.78	0	0	0	0	0.2	0.42	0	0	0	0	0	0	1.25	0.78	0	3.48	0.84	0	0	0.28	0	0.75	0	0	0	0.45	0	0.98	0	0	0	0.12	0	0	0	0.16	0	0.34	0	0	0.13	0	0.84	0	1.26	2.16	0.4	1.68	0	0	2.09	0	1.82	0	0.32	0.8	0.45	0
Peak_57845	26	21803093	21803107	+			OK	OK	0	0	0	0.04	0	0	0	0	0	0	0	0	0	0	0	0	0.39	0.63	0	0	0	0	0	0	0	0	0	0	0.1	0	0.5	0	0	0	0	0.17	0	0	0	0	0	0	0	0.24	0	0.32	0.78	0	0	0.48	0	0	0.28	0	0	0	0	0.26	0	0	0	0	0	0.36	0	0	0	0	0	0	0	0	0	0.11	0	0	0	0.54	0.12	0	0	0	0	0	0	0	0.39	0.13	0	0	0	0	0	0	0	0	0	0.19	1.28	0	0	0.32	0.2	0.27	0
Peak_57846	26	21806875	21806937	+	ENSBTAG00000018604	High	OK	OK	0	0	0	0	0	0	0	0	0	0	0	0	0	0	0	0	0	0	0	0	0	0	0	0	0	0	0	0	0	0	0	0	0	0	0	0	0	0	0	0	0	0	0	0	0	0	0	0	0	0	0	0	0	0	0	0	0	0	0	0	0	0	0	0	0	0	0	0	0	0	0	0	0	0	0	0	0	0	0	0	0	0	0	0	0	0	0	0	0	0	0	0	51.3	89.2	0	0	0	0	0	0	0	0	0	0	0
Peak_57847	26	21809114	21809217	+	ENSBTAG00000018604	High	OK	OK	8.51	78.32	100.52	3.16	1.96	8.17	10.4	3.64	2.24	5.28	6.97	11.56	8.33	11.96	16.9	38.88	20.8	17.85	175.75	26.04	139.48	53.64	73.44	41.49	35.1	300.15	129.7	253.76	24.5	55.92	37.75	38.85	1.89	6.66	3.77	0	0	3.28	0.19	4.4	29.43	32.3	13.92	30	36.01	6.8	0.52	13.6	28.08	15.36	47.32	64.2	60.13	35.64	79.22	47	53.28	142.74	407.6	229	247	22.54	13.34	25.32	12.12	6.48	1.26	1.65	2.25	1.38	11.7	14.5	0.75	2.42	9.66	14.21	13.3	19.71	17.52	9.24	7.9	9.1	10.24	12.3	3.57	7.56	8.97	8.45	2.22	4.62	0.33	4.62	2.16	2.8	1.68	4.24	2.32	0.57	14.72	17.68	28.84	1.76	54	42.48	38.04
Peak_57848	26	21824744	21824815	-	ENSBTAG00000003294	High	OK	OK	15.18	4.07	4.2	6.96	2.52	4.75	3.84	10.22	0.32	8.64	3.74	13.6	5.39	20.01	7.54	14.04	6.5	7.35	9	5.18	11.88	14.04	7.83	19.17	19.7	4.5	5.9	10.4	4.1	3	1	2.22	7.83	3.33	10.44	14.62	8.4	14.76	10.83	4.4	3.78	12.73	13.05	3.84	1.82	2.16	6.76	2.04	2.7	2.88	3.12	2.9	8.96	23.54	11.22	11.25	13.05	6.5	2.8	4.5	7.8	5.29	2.61	4.32	8.16	1.62	6.02	7.26	10.8	8.51	11.7	7	4.35	8.58	6.86	4.35	14.06	6.21	7.56	15.54	9.7	9.88	5.12	7.8	3.23	0	0.39	6.89	5.92	8.82	3.63	7.35	7.56	8	7.56	4.77	3.77	9.12	4.48	4.68	2.24	7.36	4.4	5.67	1.32
Peak_57849	26	21824801	21824918	+	ENSBTAG00000003296	High	OK	OK	7.13	5.5	8.4	13.64	11.2	5.51	6.4	6.58	4.16	15.36	22.61	16.32	29.89	7.82	3.38	11.34	2.21	6.51	13	6.3	7.48	8.64	11.61	11.52	9.3	19.35	15.7	18.46	5.7	9.48	4.75	4.44	6.48	21.83	15.66	9.86	9.24	13.53	16.72	4.2	3.51	7.22	3.48	5.28	4.94	11.76	5.72	3.57	6.3	6.56	9.36	5.7	4.27	11.77	29.58	20	26.1	3.12	2.4	6.25	8.32	8.51	11.6	7.8	6.48	5.4	8.96	34.65	6.15	13.57	7.2	13	7.05	4.73	9.24	13.05	13.68	19.98	10.8	46.62	6.2	10.92	15.52	9.6	6.12	6.72	6.24	4.81	5.18	17.64	53.13	18.9	18.36	9.2	5.46	15.37	6.67	12.73	10.24	8.06	13.44	5.28	13.8	5.76	7.92
Peak_57850	26	21832127	21832144	+	ENSBTAG00000003298	High	OK	OK	0	0	0	0	0	0	0	0	0	0	0	0	0	0	0	0	0	0	0	0	0	0	0	0	0	0.9	0.6	0.52	0	0	0	0	0	0	0	0	0	0	0	0	0	0	0	0	0.13	0	0	0	0.18	0	0	0	0	0	0	0.5	0	0.26	0	0.25	0	0	0	0	0	0	0	0	0	0	0	0	0	0	0	0	0	0	0	0	0	0	0	0	5.27	0	0.39	1.3	1.48	0	0	0	0	0	0	0	0	0	0	0	0	0	0	0	0
Peak_57851	26	21832588	21832668	+	ENSBTAG00000003298	High	OK	OK	2.07	3.3	9.8	3.48	3.08	3.8	12.32	12.88	10.24	19.2	2.38	7.48	7.35	2.53	1.3	0.54	1.69	5.04	8	2.24	7.7	3.24	4.32	1.89	1.4	11.25	8	11.44	1.2	5.16	1.25	3.7	4.05	4.81	3.48	0	0	2.05	0.57	1.4	6.75	4.18	6.09	3.84	5.85	1.28	1.3	7.82	10.08	1.12	3.64	3	3.15	4.18	4.08	4.25	6.48	1.82	3.6	5.25	6.5	3.68	4.06	8.52	4.2	4.32	1.12	5.28	1.8	1.15	1.8	10	0.9	1.54	17.22	15.66	5.7	7.02	3.72	3.36	1.3	4.42	6.56	3.6	6.29	5.04	3.51	5.07	2.96	1.68	7.26	7.77	2.16	3.8	0	1.59	4.64	2.28	7.68	13.26	7.84	9.28	13.6	9.81	11.04
Peak_57852	26	21833506	21833546	-			OK	OK	0	0.11	0.28	0.44	0	0	0.96	1.26	0.64	0.32	0.34	0	0	0	0	0	0	0.21	1	0.14	0.22	0	0	0.09	0.1	0	0.2	0	0	0.12	0	0	0	0	0.29	0	0	0	0	0.2	0	0	0.87	0	0	0.08	0	0	0.36	0	0	0	0.14	0	0	0	0.72	0	0	0	0	0	0	0.84	0.48	0	0.14	0	0	0.23	0	0	0	0	0.14	0	0	0	0.12	0	0	0	0.16	0.3	0.34	0	0	0	0	0	0	0.63	0	0	0	0	0.58	0.95	0	0.26	0.28	0	0.6	0.72	0.12
Peak_57853	26	21834906	21834995	+	ENSBTAG00000003298	High	OK	OK	0	0	0.14	0	0	0	0.16	0.28	1.28	0.16	0.17	0.68	0	0.69	0.52	0	0.26	0	0	0	0	0	0	0	0.7	0.45	0	0.52	0.4	0.24	0.25	0.37	0	0	1.45	0	0	0	0	0	0.81	0.19	0	0	0	0	0	0.17	0.18	0	0	0.2	0.07	0.33	0	0.5	0	0	0	0	0	0	0	0.12	0.12	0	0.14	0	0	0.46	0	0	0	0.11	1.54	0	0	0	0	0	0.1	0	0	0	0	0	0	0	0	0	0	0	0	0.4	0	1.59	0.29	0	0.64	0.52	0	0.32	0	0	0.48
Peak_57854	26	21835190	21835278	-			OK	OK	0.23	0.11	0	0.16	0	0	0.96	0.14	0.32	0	0.17	1.36	1.47	1.38	1.04	0	0.91	0	0	0	0	2.52	9.45	3.69	2.7	0	0	0	0	0.12	0.25	0.37	0	0	0	0	0	0.41	0.19	0.8	0	0.76	0	0.24	0	0	0	0.51	0.36	0	0.78	0	0.21	1.21	0	0.5	1.26	0	0	0	0.26	0.46	0	0.12	0	0	0	0	0.3	0.46	0	0	0	0	0.14	0.29	0.38	0.54	0.06	0	0	0	0.16	0	1.02	0	0.78	0	1.11	0.84	0	1.26	0	0	0	3.18	0.29	0	0	0	0.56	0	0	0	0
Peak_57855	26	21835332	21835473	+	ENSBTAG00000003298	High	OK	OK	2.99	5.94	14.14	21.12	7.84	21.85	47.84	45.92	26.24	50.72	41.65	24.48	32.34	17.48	16.38	13.5	7.54	17.01	10.25	5.04	28.82	27.72	20.52	12.51	13.3	10.8	13.6	17.42	2.8	10.32	5.75	10.36	14.31	27.01	17.98	4.08	5.88	12.71	4.37	7	41.85	20.33	13.92	9.48	5.2	3.12	1.04	22.44	31.86	2.24	6.24	5.1	4.9	33	21.76	22.75	24.84	9.36	10.8	12	5.98	22.08	14.5	18.36	22.8	3.78	8.26	17.16	15.3	11.5	8.1	35.5	1.65	4.84	21.56	26.1	9.5	17.01	4.86	4.2	2.3	0.52	5.6	10.8	9.86	6.72	17.94	8.97	16.65	8.82	5.61	9.03	8.1	13.2	4.2	11.13	7.83	6.46	52.48	33.54	26.04	33.44	41	29.43	33.12
Peak_57856	26	21835639	21835657	+	ENSBTAG00000003298	Medium	OK	OK	0	0	0.28	0.08	0	0	0.32	0	1.28	0.16	0.34	0.68	1.47	0	0	0	0	0	0	0.28	0	0.36	0	0.45	0	0	0.2	0	0.1	0.24	0	0	0.54	0	0	0	0	0	0	0	0	0	0	0	0.26	0.32	0	0	1.08	0	0	0	0	0.22	0	0.25	0.45	0.26	0	0	0	0	0	1.08	0.24	0	0	0	0.15	0	0	0.5	0	0	0.14	0	0	0	0	0	0	0	0	0	0.17	0	0	0	0	0	0	0	0	0	0.42	0	0	0.38	0	0	0.28	0.32	1.4	0.09	0
Peak_57857	26	21841647	21841928	+	ENSBTAG00000003298	High	Low_H3K4me3	OK	0	0.66	1.82	1.72	7.28	2.28	2.24	4.76	21.44	4.48	1.53	0.68	0.98	1.61	2.08	1.08	0.26	1.26	2.25	0.56	3.3	2.52	0.27	3.15	1.1	1.35	5.9	1.82	0	1.92	1	0	0.54	1.48	0.58	1.87	4.2	1.64	6.27	0.4	4.59	0.95	0	0.24	0.91	0.8	0	0.51	3.78	0.16	0	1.9	2.03	1.1	2.38	2.25	1.8	0	2.4	1	1.3	2.07	6.38	3.24	0.72	0.54	0.56	1.65	1.2	0.92	0	5	0.75	0.22	2.8	5.22	1.52	1.62	2.1	0	0.3	1.3	1.76	1.2	0.34	1.68	3.51	0.65	0.37	0.42	0	1.05	0	1	1.68	1.06	0.58	0	3.2	13	6.16	1.76	2.2	7.56	7.92
Peak_57858	26	21843726	21843771	+			OK	OK	0	0	0	0	0	0	0	0	0	0	0	0	0	0.69	0	0	0.39	0	0	0	0	0.72	1.35	0.36	0.3	0	0	0	0	0	0	0	0	0	0	0	0	0	0	0.2	9.72	0.76	0	0	0	0	0	0	0	0	0	0	0	0	0	0	0	0	0	0	0	0	0	0	0	0	0	0	0	0	0	0	0	0	0	0	0	0	0	0	0	0	0	0	0	0	0	0	0	0	0	0	0	0	0	0	0	0	0	0	0	0	0	0	0
Peak_57859	26	21862364	21862412	-	ENSBTAG00000016928	High	OK	OK	0	0.22	0.14	0.16	0	0	0	3.08	0.96	5.6	0	0	0	0.46	1.04	2.16	0.39	0	0	0.42	0	12.24	15.93	16.38	12.8	0.45	0.2	0	0	0	0	0	0.27	0	0	0	0	0	0.19	1	1.08	2.66	1.74	0	0	0.24	0	1.19	0.9	0	1.04	0	0.21	0	0	0	0	0	0	0	0	0	0	0.12	0.12	1.62	0	0	0	0	0	0.5	0	0	0.14	0.87	0	0.54	0.3	0	0	0	0	0	0	0	0	0.78	0	0	0	0.42	0	0	0.42	1.06	0.29	0.76	1.92	0.78	0.28	1.44	0	2.52	0
Peak_57860	26	21863389	21863526	-			OK	OK	0	0	0.28	0	0	0	0	0.14	0	0	0	0	1.47	0	0.52	1.08	0.52	0	0.25	0	0.66	10.08	30.24	6.84	13.1	0	0	0	0	0	0	0	0	0	0	0	0	0	0	0.6	0.81	1.14	0	0.24	0	0	0	0	1.08	0	0	0	0.14	0	0	0	0	0	0	0	0	0	0	0.36	0	0	0	0	0.15	0	0	0	0	0	0	0	0	0	0	0	0	0	0	0	0	0	0	0.26	0.37	0	0	0	0	0	1.26	0.53	0	0.19	0	0	0	0	0	0.36	0.12
Peak_57861	26	21863728	21863796	+	ENSBTAG00000005015	High	OK	OK	0.46	0.55	2.24	4.32	0.28	3.99	5.44	4.9	1.92	6.4	7.82	4.76	7.84	5.75	5.46	14.04	4.81	0.42	2	0.7	1.98	23.4	17.55	20.52	24.2	2.25	2	4.42	0.7	0.72	0	0	6.75	5.92	4.64	0.34	2.52	2.46	1.52	0.6	0.54	4.37	0.87	1.44	1.43	0.96	0.26	2.21	2.16	1.44	1.82	0.7	2.59	2.09	1.7	2.25	2.07	0.78	0.8	0.25	0.52	4.14	0	2.16	5.88	3.78	1.26	1.65	1.05	0.92	0.9	6.5	0.3	1.32	2.66	8.7	2.66	4.59	0.84	1.68	0.9	1.04	1.28	0	10.71	6.72	8.97	17.42	5.18	4.2	3.63	4.41	0	1	0.42	1.59	2.9	2.09	22.4	11.7	5.88	5.44	4.4	5.67	3
Peak_57862	26	21890695	21890756	+			OK	OK	0	0	0	0.08	0	0	0	0	0	0	0	0	0	1.15	0	0	0.13	0	0	0	0	1.8	1.35	1.08	1.4	0	0.2	0	0	0	0.25	0	0	0	1.45	0	0	0	0	0.2	0.27	1.14	0	0.12	0	0.24	0	0.17	0	0	0	0	0.14	1.1	0	0.5	0.36	0	0	0	0	0	0	0.12	0	0	0.14	0	0	0	0	0	0	0	0	0	0	0	0.24	0	0.2	0	0	0	0	0	0	0	0	0	0	0	2.16	0.6	0	2.65	2.32	0.38	0	0	0.28	0.16	0	0.18	0.12
Peak_57863	26	21891209	21891216	+			OK	OK	0	0	0	0.08	0	0.76	0	0.28	0.32	0.16	0	0	0	0	0	0	0	0	0	0	0.22	0	0	0	0	0	0.1	0	0	0	0	0	0.27	0	0	0.17	0	0.82	0.19	0	0	0	0	0	0	0	0	0	0.18	0	0	0	0	0	0	0	0.09	0.78	2.4	0.5	0.26	0	0	0.12	0.24	0	0	0	0	0	0	0	0	0	0.28	0.29	0	0.27	0	0	0	0	0	0	0.17	0.84	0	0.26	0	0	0	0	0	0	0	0	0	0	0	0	0	0	0.2	0	0
Peak_57864	26	21891888	21891944	+	ENSBTAG00000011489	High	OK	OK	0	0	0	0.76	0	2.09	0	0.14	0	1.44	1.87	1.36	1.47	0	0	0	0	0	0	0	0	0	0	0	0	0	0	0	0	0.48	0	0.37	0	0	0.29	0.17	0.84	0	0	0	0	0	0	0	0	0	0	0	0	0	0	0	0.14	0	0	0	0	0	0	0	0	0	0	0	8.88	2.7	0.28	0	0	0.23	0	0	0	0	0	0	0	0	0.12	0	0	0	0	0	0	0	0	0.39	4.07	0	6.93	2.1	0	0	0	0	0	0	0	0.78	0.56	0	0	0	0
Peak_57865	26	21955638	21955659	+	ENSBTAG00000011080	High	OK	OK	0	0	0	0	0	0	0	0	0	0	0	0	0	0	0	0	0	0	0	0	0	0	0	0	0	0	0	0	0	0	0	0	0	0	0.29	0	0	0	0	0	0	0	0	0	0	0	0	0	0	0	0	0	0	0	0	0	0	0	0	0	0	0	0	0	0	0	0	0	0	0	0	0	0	0	0.28	0	0	0	0	0	0	0	0	0	0	0	0	0	0.37	0.42	3.63	1.26	0	0	0	0	0	0	0	0	0	0	0	0	0
Peak_57866	26	21966392	21966456	+			OK	OK	0	0	0	0	0	0	0	0	0	0	0	0	0	0	0	0	0	0	0	0	0	0	0	0	0	0	0	0	0	0	0	0	0	0	0	0	0	0	0	0	0	0	0	0	0	0	0	0	0	0	0	0	0	0	0	0	0	0	0	0	0	0	0	0	0	0	0.14	0	0	0	0	0	0	0	0	0	0	0	0	0	0	0	0	0	0	0	0	0	3.33	2.1	1.32	3.78	0	0	0	0	0	0	0	0	0	0	0	0	0
Peak_57867	26	22023069	22023088	+			OK	OK	0	0	0	0	0	0	0	0	0	0	0	0	0	0	0	0	0	0	0	0	0	0	1.89	1.17	0.2	0	0	0	0	0	0	0	0	0	0	0	0	0	0	0	0	0	0	0	0	0	0	0	0	0	0	0	0	0	0	0	0	0	0	0	0	0	0	0	0	0	0	0	0	0	0	0	0	0	0	0	0	0	0	0	0	0	0	0	0	0	0	0	0	0	0	0	0	0	0	0	0	0	0	0	0	0	0	0	0
Peak_57868	26	22078900	22078914	+			OK	OK	0	0	0	0	0	0	0	0	0	0	0	0	0.49	0	0	0	0	0	0	0	0	0.72	0	0.63	0.9	0	0	0	0	0	0	0	0	0	0.29	0	0	0	0	0	0	0	0	0	0	0	0	0	0	0	0	0	0	0	0	0	0	0	0	1	1.3	0	0	0	0	0	0	0	0	0	0	0	0	0	0	0	0	0	0	0	0	0	0	0	0	0	0	0	0	0	0	0	0	0	0	0	0	0	0	0	0	0	0	0	0
Peak_57869	26	22082190	22082252	+			OK	OK	0	0	0	0	0	0	0	0	0	0	0	0	0	0	0	0	0	0	0	0	0	0	0	0	0	0	0	0	0	0	0	0	0	0	0	0	0	0	0	0	0	0	0	0	0	0	0	0	0	0	0	0	0	0	0	0	0	0	0	0	0	0	0	0	0	0	0	0	0	0	0	0	0	0	0	0	0	0	0	0	0	0	0	0	0	0	0	0	0	0	0	0	9.72	12.6	0	0	0	0	0	0	0	0	0	0	0
Peak_57870	26	22130013	22130161	+	ENSBTAG00000007476	High	OK	OK	13.8	9.68	19.88	22.04	12.32	16.53	27.68	19.6	10.24	41.76	7.99	37.4	18.13	104.65	50.18	126.36	32.24	10.71	10.75	16.38	11.22	99	68.31	118.35	83.2	43.2	18.2	30.68	8	13.56	5.25	12.21	29.16	32.19	29.58	6.12	10.92	33.62	7.6	27.4	30.24	60.8	49.59	8.88	14.43	14.48	4.68	23.29	27	16.64	35.36	26.3	47.11	32.01	49.64	14.25	48.42	15.34	18.4	18.25	22.1	27.83	12.47	24.36	34.44	20.52	14.98	20.79	22.35	24.61	30.6	17	2.4	4.51	19.18	31.03	17.86	15.12	14.82	12.18	10.3	4.16	21.6	23.1	12.24	15.12	9.75	24.57	28.49	24.36	38.94	42.63	85.86	62.4	26.88	38.16	41.18	53.77	15.36	14.82	14.84	12.16	37	20.43	20.52
Peak_57871	26	22130522	22130533	+	ENSBTAG00000007476	High	OK	OK	0	0	0	0.08	0	0	0	0	0	0	0	0	0	0	0	0	0.52	0	0	0	0	0	0	0.09	0.1	0	0	0	0	0	0	0	0	0	0	0	0	0	0	0	0	0.19	0	0	0	0	0	0	0	0	0	0	0	0	0	0	0.09	0	0	0	0	0	0	0	0.36	0	0	0	0	0	0	0	0	0	0	0	0	0	0	0	0	0	0	0	0.34	0	0	0	0	0	0	0	37.26	18.8	0	0	0	0	0	0	0	0	0	0	0
Peak_57872	26	22132047	22132096	+	ENSBTAG00000007476	High	OK	OK	0	0	0	0	0	0	0	0	0	0	0	0	0	0	0	0	0	0	0	0	0	0	0	0	0	0	0	0	0	0	0	0	0	0	0	0	0	0	0	0	0	0	0	0	0	0	0	0	0	0	0	0	0	0	0	0	0	0	0	0	0	0	0	0	0	0	0	0	0	0	0	0	0	0	0	0	0	0	0	0	0	0	0	0	0	0	0	0	0	0	0	0	27.54	22	0	0	0	0	0	0	0	0	0	0	0
Peak_57873	26	22227253	22227268	+			OK	OK	0	0	0	0.04	0	0	0	0	0	0.16	0	0	0	0.46	0	0	0	0	0	0	0	0	0	0.09	0.4	0	0	0.26	0	0.24	0	0	0	0	0.58	0	0	0	0	0	0	0.19	0	0	0	0	0	0	0	0	0	0	0	0	0	0	0	0	0	0	0	0	0	0.12	0	0	0.14	0	0	0	0	0	0	0	0.56	0	0	0	0	0	0	0	0	0	0	0	0	0	0	0	0	0	0	0	0	0	0.29	0.19	0	0	0	0	0	0.09	0.36
Peak_57874	26	22290751	22290752	+			OK	OK	0	0	0	0	0	0	0	0.14	0	0	0	0	0	0	0.52	0	0	0.21	0	0	0	0	0	0.09	0	0	0	0	0	0	0	0	0	0	0	0	0	0	0.19	0	0	0	0	0	0	0	0	0	0	0.16	0.78	0	0	0.11	0	0	0.18	0	0	0	0	0	0	0	0.24	0	0	0	0	0	0	2	0	0	0	0	0	0	0	0	0	0	0	0.6	0	0	0	0	0	0	0	0	0	0	0	1.06	0	0	0	0	0	0	0.4	0	0
Peak_57875	26	22292136	22292148	+	ENSBTAG00000007476	Medium	OK	OK	0	0	0	0.08	0	0	0	0	1.28	0	0	0	0	0	0	0	0.78	0	0	0	0.22	0	0	0	0	0	0	0	0	0	0	0	0	0	0	0	0	0	0	0	0	0	0	0	0.39	0.48	0	0.51	0.36	0	0	0.3	0.14	0	0	0.25	0	0	0	0	0	0	0	0	0	0	0	0	0	0	0	0	0.45	0	0	0	0	0	0.06	0	0.1	0	0	0	0	0	0	0	0	0	0	0	0	0.2	0	1.06	0	0	0	1.3	0	0	0	0.09	0.24
Peak_57876	26	22293402	22293404	+	ENSBTAG00000007476	Medium	OK	OK	0	0	0	0	0	0	0.16	0	0	0	0	0	0	0	0	0	0.26	0	0	0.14	0	0	0	0	0	0	0	0	0	0.24	0	0.37	0	0	0	0	0	0	0	0	0	0	0	0	0	0.08	0	0	0	0	0	0.3	0	0	0	0	0	0.78	0	0	0	0	0	0	0	0	0	0	0	0	0	0	0	0	0	0	0	0	0	0	0	0	0	0	0	0	0	0.13	0	0	0	0.42	1.08	0.4	0	0	0	0	0	1.04	0	0	0.4	0.18	0.24
Peak_57877	26	22302827	22302838	+			OK	OK	0	0	0	0	0	0	0	0.56	0	0	0	0	0	0	0	0.54	0.13	0.21	0	0	0	0.36	1.08	0.63	0.4	0	0	0.26	0	0	0	0	0.27	0	0	0	0	0	0.19	0.8	0	0	0	0.12	0	0	0	0	0.36	0	0	0	0.07	0	0	0	0	0	0	0	0	0	0	0	0	0	0	0	0.15	0	0	0	0	0	0	0	0	0	0	0	0	0	0	0	0	0	0	0	0	0	0.33	0.21	0	0.2	0	0	0.58	0	0	0	0	0.16	0	0	0
Peak_57878	26	22304619	22304635	+			OK	OK	0	0	0	0.08	0	0	0	0	0	0.16	0	0	0	0.23	0	0.54	0.39	0	0	0	0	0	0	0.27	1.2	0	0	0.52	0	0	0	0	0	0	0.29	0	0	0	0	0	0	0	0	0	0	0.08	0	0	0.18	0	0	0	0.07	0	0	0	0.09	0.52	0	0	0	0	0.29	0.12	0	0	0	0	0.15	0	0	0	0	0.11	0.14	0	0	0	0	0	0	1.04	0.64	0	0	0	0	0	0	0	0	0.21	0	0.2	0	0	0	0.38	0	0	0	0	0.6	0	0
Peak_57879	26	22334423	22334481	+	ENSBTAG00000003578	High	OK	OK	0	0	0	0	0	0	0	0	0	0	0	0	0	0	0	0	0	0	0	0.28	0.22	0	0	0	0	0	0.2	0.52	0	0	0	0.37	0	0	0	0	0	0	0	0	1.08	0	0	0.6	0.39	2	1.56	0	0	0	0	0	0.07	0	0	0.5	0.27	0	0	0	0	0	0	0	0.12	1.62	0	0	0	0	0	0	0	0	0	0	0	0	0.12	0	0	0	0.16	0	0	0	0	0	0.37	0	0	1.05	0	0	0	0	0.87	0	0	0	0.28	0	0	0	0.24
Peak_57880	26	22334619	22334749	-	ENSBTAG00000003576	High	OK	OK	2.53	1.87	2.1	2.32	0.56	4.18	2.4	2.8	2.56	2.24	5.95	4.08	6.37	6.44	2.6	7.02	1.04	3.36	1.5	1.26	4.4	14.04	7.56	10.98	7.4	7.2	5.2	6.5	1.8	2.28	1.25	1.11	3.78	1.48	1.16	1.87	1.68	2.87	4.18	0.4	5.13	6.65	0	4.08	6.37	11.28	10.14	2.55	2.16	0.8	2.34	2.8	3.92	4.07	7.14	1.5	5.85	4.68	0.4	1.75	2.86	2.99	0.29	2.28	3.24	0	0.98	2.31	1.35	2.53	7.2	1	1.5	2.09	2.8	2.03	4.18	3.78	5.4	1.26	4.2	2.6	4.8	1.5	1.53	0	1.56	3.12	1.85	3.78	12.54	6.51	1.62	4.4	2.52	1.06	3.19	2.09	1.28	2.34	3.36	4.16	3	4.95	0.6
Peak_57881	26	22334751	22334823	+	ENSBTAG00000003578	High	OK	OK	2.99	3.3	1.54	2.88	1.12	3.61	1.6	5.04	2.56	6.24	3.4	3.4	7.35	23	16.12	46.98	10.66	2.52	3	2.1	7.7	7.56	10.26	10.26	6.1	9.45	3.6	8.84	2.7	3.48	3.75	6.29	3.78	5.18	1.74	10.03	10.5	13.12	8.17	15.4	6.75	19	25.23	8.04	12.61	18.08	33.02	6.12	9.36	2.08	1.04	4.2	4.76	9.24	21.42	14.25	13.86	4.68	5.6	3	6.24	2.3	3.48	3.72	6.48	2.16	2.66	5.28	1.35	4.6	5.85	3.5	3.9	5.06	5.32	3.48	10.64	6.75	6.12	14.28	6.1	2.34	8.96	3.3	2.04	0.84	0.39	5.85	8.88	8.82	10.56	6.3	62.64	61.8	1.68	3.71	1.74	2.66	7.04	7.8	4.76	5.12	5.6	4.05	3.96
Peak_57882	26	22338435	22338458	-	ENSBTAG00000003576	Low	OK	OK	0	0.11	0	0	0	0	0	0	0	0	0	0	0	0	0	0	0	0	0	0	0	0	0	0	0	0.9	1.4	1.3	0	0	0	0	0	0	0	0	0	0	0	0	0	0	0	0	2.47	1.44	3.12	0	0	0.16	0	0	0	0	0	0	0	0	0	0	0	0	0	0	0	0	0	0	0	0	0	0	0	0	0	0	0	0	0	0	0	0	0	0	0	0	0	0	1.85	0	0	0	0	0	0	0	0	0	0	0	0	0	0	0	0
Peak_57883	26	22423340	22423353	-	ENSBTAG00000003579	High	OK	OK	0.69	0.11	0.14	0.08	0.56	0	0	0.28	0	0.8	0.17	0	0	0	0	0	0.13	0.21	0	0	0	0.36	0	1.26	0.2	0	0.7	0.26	0	0	0	0	0	0	0	0.51	0	0.82	0.57	0.2	0	0	0	0.36	0	0.32	0	0.68	0.54	0.16	0	0	0.07	0.22	1.36	0.5	0.36	0	0	0.25	0	0.23	0	0.24	0	0	0	0.33	0.15	0.23	0.45	0	0	0.55	0	0	0.38	0.27	0.24	0	0	0	0.16	0.3	0.34	0.84	0	0	0	2.94	0	0.21	0	0	0.42	0	0	0.19	0	0.52	0.56	0.16	0	0.18	0.24
Peak_57884	26	22427912	22427924	-			OK	OK	0	0	0	0	0	0	0	0.14	0.32	0	0	0	0	0	0	0	0	0	0	0	0	0.36	0	0.72	0.1	0	0	0	0	0	0	0	0	0	0	0	0	0	0	0	0	0	0	0	0	0	0	0.34	0.18	0	0	0	0	0	0	0	0	0	0	0	0	0	0	0.12	0	0	0	0	0.3	0	0	0	0	0	0	0	0	0	0.06	0	0	0	0	0	0	0	0.78	0	0	0	0	0	0	0	0	0	0	0.19	0	0	0	0	0	0.09	0
Peak_57885	26	22430877	22430934	-			OK	OK	0	0	0	0.12	0	0	0	0	0	0	0	0	0	0	0	0	0	0.84	0	0	0	0	0	0.63	0.3	0	0.9	0	0	0	0	0	0	0	0	0	0	0	0	0	0	0	0	0	0	0.8	0	0	0	0	3.38	0.1	0	0	0	0	0	0	0	0	0	0	3.19	0	0	0	0	0	0.45	0	0	0	0	0	0	0	0	0	0.06	0	0	0	0	0	0	0	0	0	1.85	0	0	0	0	0	0	3.71	0	0	0	0	0.56	0.8	0	0.27	0.12
Peak_57886	26	22432502	22432517	-			OK	OK	0	0	0	0	0	0.38	0	0	0	0.16	0	0	0	0	0	0	0	0	0	0.14	0	1.8	0.54	1.44	0	0	0	0	0	0	0	0	0	0	0	0	0	0	0	0.8	0	0	0	0	0	0	0	0	0.18	0	0	0	0	0.11	0	0	0.36	0.52	0	0	0.52	0	0	0	0.48	0	0	0	0	0	0	0	0.3	0	0.28	0	0	0	0	0	0	0	0	0	0	0	0	0	0.74	0	0	0.21	1.62	0	0	0	0	0.19	0	0	0	0	0	0	0.12
Peak_57887	26	22439870	22439958	+	ENSBTAG00000051094	High	OK	OK	0.69	2.75	4.76	1.92	0.56	1.9	2.08	0.84	0.64	1.76	4.25	4.76	2.45	1.84	0.78	3.78	1.56	0.84	1.25	0.28	3.74	6.48	7.56	3.15	5	6.75	1.6	1.04	2	0.72	1.25	3.33	5.94	4.07	3.77	1.19	0.84	2.46	0.38	0.8	5.67	3.99	2.61	0.36	5.46	3.44	1.56	5.78	3.96	1.12	7.02	1	3.92	4.29	3.4	1.75	3.6	1.04	8	0.75	3.9	5.52	1.16	3.84	2.52	0.54	1.12	0.33	0.3	2.3	9	1	1.05	2.75	0.14	1.45	4.56	8.64	4.98	5.88	5.9	0.52	8.32	7.8	2.04	0.84	1.95	2.99	3.7	0	3.96	3.36	3.78	6.4	1.26	0	13.92	7.79	0.64	1.3	4.2	0.32	3.8	3.69	0.96
Peak_57888	26	22440614	22440837	-	ENSBTAG00000003579	High	OK	OK	16.56	8.8	13.02	15.96	18.76	9.69	13.76	15.96	12.48	35.2	38.25	12.24	34.3	25.3	9.88	21.6	14.17	12.39	16.75	18.2	7.92	25.2	15.39	21.51	23.9	15.75	25.1	19.24	4.5	6	6.25	2.59	15.12	15.91	29.29	15.13	12.18	14.76	28.12	13.8	12.69	22.61	24.36	7.32	8.45	34.72	5.2	12.58	13.5	7.52	15.08	19.2	6.23	11.66	46.92	12.25	29.7	11.44	29.6	13	12.22	18.17	24.07	13.08	10.92	31.86	16.24	97.02	20.1	35.88	12.15	18.5	6.3	5.83	16.8	14.5	14.82	33.21	12.96	40.32	2.9	11.7	19.52	15.3	13.77	23.52	10.53	9.62	11.47	13.86	60.06	26.67	34.02	19.4	5.04	15.9	9.86	27.36	17.28	15.08	21	6.24	20	8.37	9
Peak_57889	26	22477715	22477718	+	ENSBTAG00000051094	High	OK	OK	0	0	0	0.2	2.8	0	0.48	0	0	0	0	0	0	0.46	0	0	0	0	0	0	0	0	0	0.54	0	0	0	0	0	0	0	0	0	0	0	0	0	0	0	0	1.08	0	0	0	0	0	0	0	0	0	0	0	0	0	0	0.25	0.09	0	0	0.5	0	0	0	0	0	0	0	0	0	0	0.9	0	0	0	0	0	0	0.27	0.12	0	0	0	0.16	0	0.17	0	0	0	0	0	0	0	0.54	0	0	0	0	0	0	0	0	0	0	0	0
Peak_57890	26	22516966	22517036	-	ENSBTAG00000016335	High	OK	OK	4.14	1.32	1.96	1.36	0.28	1.71	1.6	3.92	1.92	4	2.72	1.36	1.96	2.99	2.34	3.24	3.9	3.36	2.25	1.26	5.06	0.72	1.89	0.9	0.5	3.6	3.4	4.68	2.4	2.4	0.75	3.33	3.78	2.59	1.16	2.38	7.98	2.46	1.71	0.8	1.89	5.13	5.22	8.28	11.96	7.04	16.12	1.02	2.52	2.56	7.8	1.4	4.2	1.76	6.12	3.75	2.25	3.9	6.8	3	3.64	0.92	0.29	0.96	6.48	0.54	1.68	4.62	1.2	1.38	6.75	3	1.95	2.75	7.42	2.9	13.3	13.5	5.52	10.08	4.7	5.98	4	4.8	3.74	2.52	1.17	4.29	10.36	26.04	15.51	8.4	3.78	1.2	4.62	9.01	6.09	7.22	1.92	0.26	3.08	17.44	0.6	5.4	4.8
Peak_57891	26	22526664	22526670	-	ENSBTAG00000016336	Low	OK	OK	0	0.11	0	0	0.56	0	0	0	0.32	0	0	0	0	0	0	0	0	0	1.25	0	0.22	0	0	0	0.6	0	0.1	0	0	0	0	0	0	0	0	0	0	0	0	0	0	0	0	0	0	0.08	0	0	0	0	0.52	0	0.21	0	0	0.25	0.18	0	0	0	0	0	0	0.12	0	0	0.42	0.33	0	0	0	0	0.15	0	0	0	0	0	0.66	0	0.1	0	0.32	0	0	0	0	0	0	0	0	0	0	0	0.42	0	0	0	0	0.52	0	0.32	0	0.09	0
Peak_57892	26	22527586	22527595	-			OK	OK	0	0	0	0	0	0	0	0	0	0	0	0	0	0	0	0	0.26	0	0	0.14	0	0	0	0	0.6	0	0	0.52	0	0	0.5	0	0	0	0.29	0	0	0	0	0	0	0.38	0	0.24	0	0.32	1.04	0	0	0.32	0	0.1	0	0.11	0.34	0	0	0	0	0	0	0	0	0	0	0	0.14	0.33	0	0	0	0	0	0.44	0.14	0	0	0	0	0	0	0	0.16	0	0	0	0	0	0	0	0	0	0	0	0.42	0	0	0.57	0	0	0	0	0	0	0
Peak_57893	26	22528347	22528352	-			OK	OK	0.23	0	0.56	0.04	0	0	0	0	0	0	0	0.68	0	0	0	0	0	0	0	0.14	0	0	0	0	0	0	0	0	0.2	0	0	0	0	0	0.29	0	0	0	0	0	0	0	0	0	0	0.08	0.52	0	0	0	0	0	0.07	0	0	0	0	0	0	0	0	0	0	0	0	0	0	0	0	0	0	0	0.45	0	0.14	0	0	0	0	0	0	0	0	0	0	0	0	0	0	0	0	0.21	0	0	0	0	0	0	0	0	0	0	0.2	0.09	0
Peak_57894	26	22531035	22531039	-	ENSBTAG00000016336	Medium	OK	OK	0	0	0	0.04	0	0.19	0	0.28	0.64	0.48	0.17	0	0	0.23	0.26	0	0	0.42	0	0.14	0	0.36	0	0.18	0.7	0	0	1.04	0.3	0	0	0	0	0.37	0	0.51	0	0.41	0	0	0	0	0	0	0	0.16	0	0	0	0.32	0	0.4	0.56	0	0	0	0.36	0	0	0.25	0	0.46	0	0.36	0.24	0	0.28	0	0.45	0	0	0	0.3	0	0	0.29	0	0	0.42	0	0	0	0.16	0.3	0	0	0	0.13	0.37	0	0	0	0	0	0	0.53	0	0.76	1.28	0	0.28	0	0.4	0.09	0.24
Peak_57895	26	22533918	22533957	-	ENSBTAG00000016336	High	OK	OK	0	0.44	0.42	0.12	0.56	0	0.32	0.28	0	0	0	0	0	0.23	0	0	0	0	0	0.42	0	0	0	0.27	0	0	1.2	0.26	0.2	0	0.25	0	0	1.11	0	0.17	0	0.41	0.57	0.6	0.54	0	0	0.24	0	0.88	0.78	0	0.18	0.16	0.78	2.1	0.07	0.11	0	0	0.18	0	0	0	0	1.38	0.58	0.72	0	0.54	0	0	0	0	0	0	1.8	0.44	0.28	0	0	0	0.24	0	0.4	1.3	0	0	0.51	0.84	0.78	0	0.74	0	0	0.42	0	0.4	0.42	0	0.29	0.57	1.92	0.78	0.28	0	0	0.45	0.36
Peak_57896	26	22535119	22535134	-	ENSBTAG00000016336	Medium	OK	OK	0	0.33	0.14	0.12	0	0	0.32	0	0.32	0.32	0	0	0	0.69	1.82	0	0.26	0.21	0	0.14	0	0	0	0.27	0	0	0.2	0.52	0	0.24	0	0	0	0	0	0	0	0	0.38	0	0	0	0	0.12	0.26	0.32	0	0.34	0	0.32	1.04	0.1	0.07	0	0	0	0	0	0	0	0.52	0.69	0	0.24	0.36	0	0	0.33	0	0	0.45	0	0	0	0.14	0	0	0	0	0	0.1	0	0	0	0	0	0	0.13	0	0	0	0.21	0	0.8	0.84	0	0	0	0.64	0.26	1.4	0	0.2	0.18	0.24
Peak_57897	26	22544648	22544649	-			OK	OK	0	0	0	0	0	0	0	0	0	0	0	0	0	0	0	0	0	0	0	0	0	0	2.16	0	0	0	0	0	0	0	0	0	0	0	0	0	0	0	0	0	0	0	0	0	0	0	0	0	0	0	0	0	0	0	0	0	0	0	0	0	0	0.69	0	0	0	0	0	0	0	0	0	6.5	0	0	0	0	0	0	0	0	0	0	0	0	0	0	0	0	0	0	0	0	0	0	0	0	0	0.19	0	0	0	0	0	0	1.32
Peak_57898	26	22545005	22545019	-	ENSBTAG00000016336	Low	OK	OK	0	0	0.14	0	0	0	0.16	0.14	0	0.32	0	0	0	0.46	0	0	0	0	0	0.14	0	0	0	1.26	0.4	0	0	0.52	0	0	0	0	0	1.85	0	0	0	0.82	0	0	0	0	0	0	0	0.24	0.52	0	0	0	0	0.1	0.63	0.22	0	0	0	0	0	1	1.04	0.69	0	0.36	0	0	0	0	0	0	0.45	0	0	0	0.7	0	0	0	0.12	0	0	0	0.16	0	0.34	0	0	0	0	0	1.98	1.05	0.54	0	0	0	0	0.19	0	0	0	0.48	0	0.27	0
Peak_57899	26	22546122	22546158	-	ENSBTAG00000016336	High	OK	OK	0	0	0	0	0	0	0	0	0	0	0	0	0	0	0	0	0.26	0	0.25	0	0	0	0	0.09	0	0	0	0	0	0	0	0	0	0	0	0	0	0	0	0	0	0	0	0	0.13	0	0	0	0	0	0	0	0	0	0	0	0	0	0	0	0	0	0	0	0	0	0	0	0	0	0	0	0	0	0.56	0	0	0	0	0	0	0	0	0	0	0	0	0	0.37	0	0	0	5.4	5	0	0	0	0	0	0	0	0	1	0	0
Peak_57900	26	22546963	22547065	-	ENSBTAG00000016336	High	OK	OK	113.62	83.93	107.1	89.2	48.72	86.07	152.64	115.64	123.2	172.64	199.41	187	255.78	143.52	95.16	245.7	134.68	76.02	103.5	68.6	102.52	306	235.44	265.5	219.5	212.4	203.9	210.86	36.1	67.32	58	32.19	64.26	162.43	238.09	92.65	148.68	178.76	156.37	134.8	223.56	184.3	244.47	89.28	107.9	111.28	51.48	119.17	148.68	110.08	91.26	128.5	79.52	85.91	212.16	121.5	114.12	62.14	89.6	72.25	67.08	133.86	127.31	103.8	107.16	102.06	72.1	134.31	71.55	104.19	69.3	133.5	24.9	30.91	127.68	149.64	93.86	136.62	74.52	73.5	31.5	44.98	74.72	78.6	49.98	94.08	109.2	64.87	220.52	117.6	254.76	291.48	50.22	34.2	79.8	136.74	260.13	196.65	188.16	67.08	130.76	90.4	174.6	102.51	128.4
Peak_57901	26	22547253	22547277	-	ENSBTAG00000016336	Low	OK	OK	0	0	0.14	0.08	0	0	0	0	0	0.32	0	0	0	0	0	0.54	0	0	0	0	0.22	0	0	0	0.1	0	0	0	0	0	0	0	0	0	1.16	0	0	0	0	0	0	0	0	0.12	0	0	0	0	0	0	0.78	0.1	0.14	0	0	0	0	0	0	0.25	0	0	0	0	0.12	0	0.14	0	0.3	0.46	0.45	0	0	0	0	0	0.76	0.54	0	0	0.1	0	0.16	0.3	0	0	0	0.39	0	2.1	0	0.42	0	0	0	0	0	0	0	0	0	0	0	0.09	0
Peak_57902	26	22559973	22559983	-			OK	OK	0	0	0	0.08	0	0	0	0	0	0.32	0.17	0	0.49	0.46	0	5.94	0.39	0	0	0	0	0	0	0.27	0	0	0	0.26	0	0.24	0	0	0	0	0.29	0	0	0.82	0.38	0	0	0.38	0	0	0	0.08	0	0	0	0	0	0	0.21	0.11	0	0.25	0.09	0.26	0	0	0.78	0	1.16	0	0	0	0	0	0	0	0	0	0	0	0	0	1.14	0	0	0	0	0	0.96	0	0	0	0	0	0	2.52	0	0.42	0	0	0	0	0	0	0	0	0	0	0.4	0	0.36
Peak_57903	26	22565680	22565748	-	ENSBTAG00000016343	High	OK	OK	0	0.44	0.14	0	0	0	0	0	0	0	0.17	0	0	4.83	3.38	2.16	1.43	0	0	0	0	20.16	17.55	16.56	15.6	0	0.1	0	0	0	0	0	1.89	1.48	5.8	2.72	11.76	3.28	8.74	2	1.89	8.93	2.61	0.12	0	0	0	0.68	0.72	0	0	0	0	0.44	0	0	0	0	0	0	0	1.38	0	0.12	0	0	0.28	3.63	0	2.76	0	0	0.3	0	0.42	0.87	0	0	0.06	0	0.2	0	0	0	0	0	0	0.13	0.37	0	0.66	0	7.02	1.6	0	0	0	0	0	0	0	0.16	0.4	0.18	0
Peak_57904	26	22569798	22569882	-	ENSBTAG00000016343	High	OK	OK	0	0	0	0.56	1.4	1.9	0.32	0	0	0	1.02	3.4	0.98	61.18	49.92	44.82	23.27	0	0	0	0	1.8	0.54	1.44	4.1	0	0	0	0	0.24	0	0	0	0	0	0.17	0	0	0.57	0.2	1.89	7.98	0	0	0	0.4	0	0	0	0	0	0	0	0	0	0	0.09	0	0	0.5	1.04	0	0	0	0	0	0	0	0	0.23	0	0	0	0.11	0.42	0	0	0	0	0	0	0	0	0	0	0	0	0.26	0	0	0	0	0	0	0	0	0	0	0	0	0	0	0	0	0
Peak_57905	26	22569929	22569988	+			OK	OK	0	0	0	0.04	0	0	0	0	0	0	0	0.68	0	5.06	2.86	4.86	2.99	0	0	0	0	1.08	3.78	2.07	2.3	0	0	0	0	0	0	0	0	0	0	0	0	0	0	1.2	0.54	1.9	4.35	0	0	0.08	0	0	0	0	0	0	0.21	0.11	0	0	0	0	0.4	0.5	1.3	0	0	0	0	0	0	0	0	0	0	0	0	0	0	0	0	0	0	0	0	0	0	0	0	0	0	0	0	0	0.66	0.42	0	0	0	0	0	0	0	0	0	0	0	0	0.24
Peak_57906	26	22598769	22598785	-			OK	OK	0	0	0.14	0.12	0.28	0	0	0.14	0	0	0	0	0	0	0	0	0	0	0.25	0.14	0.22	0	0	0.72	0.4	0	0	0.26	0	0	0	0	0	0	0	0	0	0	0	0	0	0	0	0	0	0.08	0.26	0	0	0	0	0	0	0.44	0	0	0.45	0	0	0.25	0	0.46	0	0	0.12	0	0	0.33	0	0	0	0	0.3	0	0.28	0	0	0	0.12	0.42	0	0	0.16	0	0.51	0	0	0	0	0	0	1.26	0.54	0	0	0	0	0.57	0	0.78	0	0.32	0	0	0
Peak_57907	26	22667245	22667260	-			OK	OK	0	0	0	0	0	0	0	0.28	0.32	0	0	0	0	0	0	0	0.26	0	0	0	0	0	0	0	0.2	0.45	0.1	0	0	0	0	0	0	0	0	0	0.42	0	0	0	0	0	0	0	0.13	0.08	0	0	0	0	0	0	0	0.11	0	0	0.45	0	0	0	0	0	0	0	0.12	0	0	0	0	0	0	0	0	0	0	0	0	0	0	0	0	0	0	0	0	0	0	0.13	1.11	0	0	0.42	0	0	0	0	0.29	0	0	0	0	0	0	0.09	0.24
Peak_57908	26	22673532	22673541	-			OK	OK	0	0.11	0	0.08	0	0	0	0.14	0	0	0	0	0	0.46	0	0	0	0	0	0	0	0	0	0	0.1	0	0	0	0	0	0	0	0	0	0	0	0	0	0	0	0	0	0	0	0	0	0	0	0	0	0.78	0	0	0.66	0	0.25	0.27	0	0	0	0.78	0.23	0	0	0	0	0	0	0	0	0	0	0	0	0	0	0	0	0	0	0	0	0	0	0.17	0	0	0.65	0	0	0	0.21	0	0	0	0	0.29	0.38	0	0	0	0	0	0	0.12
Peak_57909	26	22678420	22678461	-	ENSBTAG00000013120	High	OK	OK	0	0	0	0	0	0	0	0	0	0	0	0	0	0	0	0	0	0	0	0	0	0	0	0	0	0	0	0	0	0	0	0	0	0	0	0	0	0	0	0	0	0	0	0	0	0	0	0	0	0	0	0	0	0	0	0	0	0	0	0	0	0	0	0	0	0	0	0	0	0	0	0	0	0	0	0	0	0	0	0	0	0	0	0	0	0	0	0	0	0	0	0	5.94	10	0	0	0	0	0	0	0	0	0	0	0
Peak_57910	26	22749299	22749453	-	ENSBTAG00000013120	High	OK	OK	3.45	4.29	2.38	5	2.8	4.18	8.8	5.6	3.2	7.84	5.95	6.8	3.92	5.98	1.04	5.94	2.08	4.41	4.25	3.78	4.84	5.04	4.86	7.92	8.7	9	5.9	9.62	2.4	4.8	1.25	2.22	3.51	4.81	8.12	5.27	5.88	2.87	3.61	2.2	1.89	4.37	6.96	3.6	5.59	8.4	6.5	1.7	4.14	2.56	4.94	4.6	5.74	7.92	6.46	6	8.1	4.68	3.2	5.25	4.42	9.89	5.51	5.76	4.2	4.32	4.9	6.27	6.3	4.37	4.95	7	2.1	3.08	3.08	5.51	6.08	4.32	4.26	15.12	1.4	5.98	3.04	4.8	2.38	0	3.12	4.94	11.84	5.88	12.21	10.92	5.4	3.8	5.46	9.01	6.67	6.65	6.4	2.86	2.52	4.64	4.8	3.69	2.4
Peak_57911	26	22751795	22751854	+	ENSBTAG00000021942	Medium	OK	OK	0.92	0	0.14	0.32	0	0.38	0.16	0.14	0	0.48	0.85	0	0	0	0	0	0	0.21	1	0.84	0.44	0	0	0	0.1	0	0.1	0	0.3	0.12	0	0.74	0.81	0	0	0.34	0	0	0	0.2	0	0	0.87	0	0.26	0.4	0.26	0	0.18	0.32	0.78	0.2	0.63	0.66	0.34	0.5	0.54	0	0	0.5	0.52	1.38	0.58	0.48	0.84	0	0	0	0.15	0.23	1.8	0.5	0	0.11	0.14	0	0	0.54	0.3	0.42	0	0	0	0.3	0.51	0	0	0.13	1.85	0.84	2.31	1.05	0	0	0	0	0.29	0.38	0.64	0	0.56	0	0.6	0.18	0.12
Peak_57912	26	22780394	22780493	-	ENSBTAG00000005780	High	Low_H3K4me3	OK	0	1.1	0.14	0.36	0.28	1.14	0.16	0.28	0.96	2.08	0.85	0	0.98	0.23	0	2.7	0.39	0.42	1.5	0.84	0	0.36	0	0.27	0.1	0	0.7	0.78	0.2	0.36	0.5	0	0.27	0	0.29	0	0.42	0	0.38	0.4	0	0	0	1.08	0.13	0.48	0.26	0	0.36	0.32	0.52	0.8	0.42	0.99	1.02	0.25	0.99	1.04	2	0.5	0.26	0.69	0	0.12	0	1.08	0.28	0.66	0.45	0.46	0	4	0.3	0.44	1.12	0.58	0	0	0.36	0.42	0.2	0	0	0.3	0.34	1.68	0.39	0.39	1.11	0	0.33	1.68	0	1.4	0	2.65	0.29	1.14	1.92	0.78	1.68	0.16	1	1.08	2.52
Peak_57913	26	22782670	22782725	-	ENSBTAG00000005780	High	Low_H3K4me3	OK	0	1.1	0.14	0.48	1.68	0	0	0.28	2.24	0.8	0	0	0	0	0	2.7	0.65	0.84	0.75	0.56	0.44	0	0.27	2.88	0.5	0.9	0.2	2.6	0.2	0.84	0	0	0.54	2.22	0.87	1.02	0	0.41	0.38	0	1.08	1.14	0	0.12	0	1.6	0.26	0.17	0.36	0	2.6	0.3	0.28	0.33	0	0	0.99	0.78	2.8	0.75	0.52	1.38	0.87	0.48	0	2.16	0.14	0	0	0.46	0.45	2.5	0.75	0.66	0.28	0	0	0.81	0.36	0.42	0.2	0	1.44	0	0	1.68	0	1.56	3.7	2.1	2.97	2.94	1.08	0.4	0.84	0	1.16	0.19	0.64	0.78	2.24	1.28	3.8	1.53	0.36
Peak_57914	26	22784109	22784138	-	ENSBTAG00000005780	High	OK	OK	0	0	0	0	0	0	0	0	0	0	0.17	0	0	0	0	0	0	0	0	0	0	0	0	0	0	0	0	0	0	0	0	0	0	0	0	0.17	0	0	0	0	0	0	0	0.12	0	0	0	0	0	0	0	0	0	0	0	0	0	0	0	0	0	0	0	0	0	0	0	0	0.3	0	0	0	0	0	0.14	0	0	0	0	0	0	0	0	0	0	0	0	0	0	0	0	0.21	25.38	13.6	0	0	0	0	0	0.52	0	0	0	0	0
Peak_57915	26	22786592	22786603	-	ENSBTAG00000005780	Low	OK	OK	0	0	0.14	0.04	0	0	0	0	0	0	0.17	0	0	0.23	0	0	0	0	0.25	0	0	0	0	0.27	0	0	0.2	0	0	0.48	0	0.74	0	0	0	0	0	0	0	0.2	0	0	0	0.12	0.26	0	0	0	0	0.16	0.26	0.3	0.07	0	0	0	0	0	0	0	0	0.23	0	0	0	0	0	0	0	0	0	0.5	0	0	0	0.29	0	0	0	1.26	0.1	1.04	0.16	0	0	0	0	0.26	0	0	0	0	0	0.4	0	0	0	0.38	0	0	0	0	0	0.09	0
Peak_57916	26	22789561	22789580	-			OK	OK	0	0.11	0	0.24	0	0	0	0.14	0.96	3.36	0.34	0	0	0.23	0	0	0	0	1.5	0.42	0.22	0.36	0	0.36	0.1	0	0.1	0	0	0	0	0	0	1.11	0	0	0	0.41	0	0.2	0.27	0	0	0	0	0	0	0	0	0.16	0	0.1	0	0.66	0.68	0.25	2.88	0	0.4	0	0	0.46	1.74	0.12	0	0	0	0	0	0	0	0	0	0	0.28	0	0	0	0.24	0	0	0.78	0.16	0	0.17	0	0	0	1.11	1.26	2.31	0.63	0	0	0	0	0.58	0	1.28	0	0.28	0	0.2	0.36	1.08
Peak_57917	26	22791584	22791613	+	ENSBTAG00000007427	Medium	OK	OK	0	0.22	0.14	0.16	0.28	0	0.32	0.42	0	0.64	0.34	0.68	0.98	0.46	0	0.54	0.52	0.21	0	0	0.44	0	1.08	0.27	0.2	0	0	0	0	0	0	0	0	0	0	0	0	0.82	0	0.2	0	0.57	1.74	0.36	0	0	0	0	0	0	0	0	0.07	0.22	0	0.5	0.18	0	0	0	0	0	0.29	0.24	0	0	0	0	0	0.23	0	0	0	0.33	0	0	0.38	0	0	0	0.1	0	0	0	0	0	0	0	0.37	0	0	0	0	0	0	0	0	0	0	0	0	0	0	0.09	0
Peak_57918	26	22791799	22791824	+	ENSBTAG00000007427	Low	OK	OK	0	0	0	0.16	0	0	0	0	0	0	0.17	0	0	0.23	0.26	0.54	0.39	0.21	0	0	0.44	0.36	2.16	2.34	2	0	0	0.26	0	0	0	0	0	0	0	0	0.42	0	0	0	0	0	0	0	0.26	0	0	0	0.18	0.16	0.52	0	0.07	0.99	0	0	0	0	0	0	0	0.46	0	0	0.36	0	0	0	0.15	0	0	0	0	0	0	0	0	0.27	0	0	0	0	0	0.3	0	0	0	0.13	0	0	0.33	0.21	0	0.4	0.42	0	0	0	0	0	0	0	0	0.09	0
Peak_57919	26	22791968	22792141	+	ENSBTAG00000007427	Medium	OK	OK	1.61	1.98	3.36	5.36	0.56	5.32	18.72	2.94	4.8	3.84	5.61	8.16	7.84	5.52	4.42	17.82	12.48	1.89	3	2.1	1.54	27	27.54	21.42	14.3	4.5	3.7	3.38	1.6	1.56	0	0.37	6.21	6.29	3.19	2.72	1.68	7.38	6.46	10	26.19	13.3	23.49	2.28	3.64	0.64	0	2.38	5.94	0.32	2.34	1.5	2.8	12.87	5.78	18.5	7.65	1.3	0.8	0.5	1.3	4.83	1.74	4.2	2.04	0	1.82	1.32	2.1	2.99	3.15	1.5	0.3	1.43	2.94	1.45	5.32	5.67	2.82	2.1	0.8	3.12	0.48	1.2	1.02	2.52	0.78	1.69	7.4	5.04	2.31	3.57	3.78	4	5.04	4.24	4.06	4.18	14.08	5.98	3.08	0.96	1.6	1.44	4.32
Peak_57920	26	22792172	22792239	-			OK	OK	0.23	0	0	0.24	1.12	0.38	0.16	0.7	0	1.12	1.19	0	0.49	2.76	1.04	0	0.13	0.63	0	0.42	0	1.08	0.27	0.72	0.6	0	0.2	0	0.2	0	0	0	0.54	0	0.29	0.17	0	0	0	0.4	0	0.57	0	0.12	0	0.08	0	0.34	0.36	0	0.26	0	0.14	1.21	0	0	1.35	0.52	0	0.25	0	0	1.45	0.36	0.84	1.08	0	0	0	0.23	0	0	0	0	1.82	0	0	0	0.18	0	0	0.26	0	0	0	0	0	0.26	0	0	0.66	0.42	0	0.6	1.68	0	0.58	0.38	1.92	0.78	0.84	0.48	1	2.25	0.72
Peak_57921	26	22804830	22804908	+	ENSBTAG00000007427	High	OK	OK	0.46	2.09	3.08	2.88	0	4.56	4.8	6.3	3.52	7.04	4.59	5.44	2.45	6.21	2.86	3.24	1.43	2.73	7	3.78	5.94	3.24	3.78	6.21	2.5	2.25	6.3	8.06	2.7	2.52	2.25	3.33	4.05	3.7	4.06	1.87	1.68	1.64	2.09	1	3.51	2.09	2.61	4.32	3.51	5.44	2.34	1.87	4.5	1.76	5.98	4.7	5.11	10.78	4.76	8.5	8.37	3.64	3.2	4.75	2.08	7.36	1.74	3.84	10.44	0	4.2	4.95	2.55	1.84	13.05	5.5	4.2	1.65	7.28	6.38	12.92	4.32	6.66	6.72	8	7.02	6.56	3	9.69	1.68	2.34	4.42	8.51	8.4	21.12	6.09	2.16	4.2	2.52	7.95	10.73	5.32	14.08	0.78	2.24	6.24	5	2.79	3.36
Peak_57922	26	22805163	22805168	+	ENSBTAG00000007427	Medium	OK	OK	0	0	0	0	0	0	0	0	0	0	0	0	0.98	0	1.56	2.16	0	0	0	0	0	0	1.08	0	0.1	0	0	0	0	0.24	0	0	0	0	0	0	0	0	0	0	0	0	0	0.12	0	0	0.26	0	0	0	0	0	0	0	0	0	0	0	0	0	0	0	0	0	0	0	0	0	0	0	0	0	0	0	0	0	0	0	0	0	0	0	0	0	0	0	0	0	0.37	0	0	0	0	0	0	0	0	0	0	0	0	0.16	0	0	0
Peak_57923	26	22805545	22805617	+	ENSBTAG00000007427	High	OK	OK	0	0.11	0	0.16	0	0.38	0.64	0.42	1.6	0	0.34	0	0	0	0	0	0.13	0	0	0.14	0.22	0	0	0	0	0	0.3	0.26	0	0	0	0	0	0	0.29	0	0.42	0.41	0	0	0	0.38	0	0	0.13	0	1.04	0	0	0	0	0	0.14	0	0	1	0.18	0.26	0	0	0	0	0	0.24	1.08	0	0	0	0	0	0	0	0	0	0.42	1.16	1.52	0.27	0.78	0	0	0.26	0	0.6	1.36	0	0.39	0.13	1.11	0.84	2.31	0.42	0.54	0.6	0	0	0	0.57	1.92	0	0.84	0.32	0.2	0.18	0.12
Peak_57924	26	22805877	22805906	-			OK	OK	0	0	0	0	0	0	0	0	0	0	0	0	0	0	0	0	0	0	0	0	0	0	0	0	0	0	0	0.26	0	0	0	0	0	0	0	0	0	0	0	0	0	0	0	0	0	0	0	0	0	0	0	0	0	0	0	0	0	0	0	0	0	0.23	0	0	0	0	0	0	0	0	0.45	0	0.15	0.11	0	0	1.14	0.27	0.66	0	0.2	0	0.48	0	0	0	0	0.13	0	0	0	0	0	0	0	0	0	0	0.64	0	0	0	0	0.09	0
Peak_57925	26	22810529	22810544	+	ENSBTAG00000007427	High	OK	OK	0	0	0	0	0	0	0	0	0	0.16	0.34	0	0	0	0	0	0	0	0	0	0	0	0	0	0	0	0	0	0	0	0	0	0	0	0	0	0	0	0	0	0	0	0	0	0	0.32	0	0	0.36	0	0	0	0	0.11	0	0	0.09	0	0	0	0	0	0	0	0	0	0	0	0	0	0	0	1.5	0	0	0	0	0	0	0.42	0	0	0.16	0	0.17	1.68	0	0	0	0	0	0	0	0	0	0	0	0	1.28	0	0	0	0.2	0	0.48
Peak_57926	26	22820161	22820196	-			OK	OK	0	0	0	0	0	0	0	0.14	0	0	0	0	0	0	0	0	0	0	0	0	0.44	0.36	0.81	1.17	0.9	0	0	0	0.1	0	0	0	0	0	0	0	0	0	0	0	0	0	0	0.12	0.26	0.88	0.26	0	0	0	0	0	0	0	0	0	0.27	0	0	0	0	0	0	0	0	0	0	0	0	0	0	0	0	0	0	0	0	0	0	0	0	0	0	0	0	0	0	0	0	0	0	0	0.54	1.6	0	0	0	0	0	0	0	0	0	0	0
Peak_57927	26	22820373	22820455	+	ENSBTAG00000007435	High	OK	OK	0.92	3.3	1.4	2.28	0.28	2.09	7.2	3.64	4.16	2.72	4.25	2.72	1.47	3.91	4.16	12.42	4.42	3.78	2.75	0.7	2.86	7.2	6.75	8.64	5.4	4.95	2.8	5.46	2	4.08	1.75	0	5.4	4.07	1.74	3.91	4.2	3.69	3.04	0.8	2.43	3.61	5.22	3.36	9.36	4.4	2.6	2.21	5.58	1.44	2.86	2.1	3.78	6.38	8.16	7	4.68	4.68	4.4	8	2.34	3.45	2.61	2.64	8.4	0	2.66	3.3	2.1	3.91	7.65	9.5	1.65	2.09	4.06	3.48	12.54	9.99	6.96	4.2	4.4	7.8	3.36	8.1	5.61	2.52	3.9	2.08	7.03	7.98	10.89	4.41	8.64	6	8.4	21.73	12.18	7.41	7.04	2.08	1.4	1.76	3.2	3.06	6.12
Peak_57928	26	22870214	22870315	+	ENSBTAG00000015700	High	OK	OK	0	0	0	0.2	0	0	0	0	0	0	0	0	0	0.69	1.3	0.54	1.43	0	0	0	0	3.24	4.32	2.7	2.8	0	0	0	0	0	0	0	0	0	0	0	0	0	0	0	0	0.57	0	0	0	0	0	0	0	0.16	0	0	0	0	0	0	0	0	0	0	0	0	0	0	0	0	0	0	0	0	0	0	0	0	0	0	0	0.54	0	0	0	0	0	0	10.88	6.72	3.51	74.62	0	0	0	0	0	0	0	0	0	0	0	0	0	0	0	0	0
Peak_57929	26	22885567	22885671	-	ENSBTAG00000015702	High	OK	OK	0	0	0	0.16	0	0	0	0	0	0	0.51	0	0	0	0	0.54	0	0	0	0	0	0	0	0	0	0	0	0	0	0	0	0	2.97	0.37	0	0.17	0	0.82	0	0	0	0	0.87	0	0	0	0	1.36	0	0	0	0	0	0	0	0.25	0.09	0	0	0	0	1.38	0	0	1.08	0	2.1	6.27	8.55	3.68	0	0	0	0	0	0	0	0	0	0	0.1	0	0	0	0	0	0	0	0	0	0	0	0	0.4	0.42	0	0.58	0.19	0	0	0	0	0.2	0	0
Peak_57930	26	22889324	22889405	+	ENSBTAG00000006014	High	OK	OK	7.13	6.16	4.2	7	1.12	10.26	5.44	3.78	0.64	5.76	9.01	21.08	6.86	11.5	4.42	10.8	4.55	7.56	2.75	4.9	8.36	15.84	9.18	26.37	12.1	8.55	7.9	14.04	2.2	4.2	2.75	2.96	6.21	3.33	5.8	4.08	4.62	8.61	3.99	4.4	3.78	8.74	11.31	1.8	6.11	2.48	7.28	3.74	4.14	4	7.02	5.3	6.93	9.46	7.82	6	15.3	19.24	7.2	13.75	9.36	6.44	2.32	8.28	14.28	4.86	4.9	4.29	7.65	5.06	4.5	3	2.55	3.63	6.86	5.22	3.8	6.75	5.94	4.62	2.6	4.42	5.76	1.5	5.61	2.52	2.73	7.02	7.03	13.44	12.21	12.18	42.66	32.6	3.78	6.89	5.8	7.98	6.4	3.9	6.72	7.52	3.6	5.04	3.36
Peak_57931	26	22941926	22941930	+			OK	OK	0	0	0	0	0	0	0.16	0.56	0	0	0	0	0	0	0	0	0	0	0	0	0	0	0	0.18	0	0	0	0.26	0	0	0	0	0	0	0	0	0	0	0	0	0	0	0	0	0	0	0	0	0	0	0	0.1	0	0	0	0	0	0.78	0	0.25	0	0	0	0	0	0	0	0	0	0	0	0	0	0	0.28	0	0	0	0.18	0	0	0	0	0	0	0	0	0	0	0	0	0.21	0	0.6	0	0	0	0.19	1.28	0	0.56	0	0	0	0
Peak_57932	26	22976670	22976671	+			OK	OK	0	0	0	0	0	0	0	0	0	0	0	0	0	0	0	0	0	0	0	0	0	0	0	0	0	0	0	0	0	0	0	0	0	0	0	0	0	0	0	0	0	0	0	0	0	0	0	0	0	0	0	0	0	0	0	0	0	0	0	0	0	1.15	2.9	0	0	0	0	0	0	0	0	0	0	0	0	0	0	0	0	0	0	0	0	0	0	0	0	0	0	0	0	0	0	0	0	0	0	0	0	0	0	0	0	0	0
Peak_57933	26	22987653	22987662	+	ENSBTAG00000006014	Medium	OK	OK	0	0	0.14	0.24	1.68	0	0	0	0	0	0	0	0	0.46	0	0	0.13	0	0	0	0	0	0	0	0.2	0	0.1	0	0	0	0	0	0	0	0	0	0	0	0	0	0	0	0	0	0.39	0.4	0	0	0	0	0	0.1	0	0	0	0	0	0	0	0.5	0	0	0	0	0	0	0	0	0	0	0	0	0.15	0	0.14	0	0	0	0	0	0.2	0.78	0	0	0	0	0.39	0	0	0	0	0	0	0	0	0	0	0	0	0	0.56	0	0	0.27	0
Peak_57934	26	22993423	22993440	+	ENSBTAG00000006014	Medium	OK	OK	0	0	0	0.12	0.56	0	0	0.28	0.96	0	0	0	0	0	0	0	0	0	0	0.14	0.44	0.36	0	0.09	0.2	0	0.5	0.26	0	0.36	0.25	0	0	0	0.58	0	0	0	0.38	0	0.54	0	0	0	0	0.24	0	0	0	0	0	0.1	0.14	0.22	0	0	0.09	0.52	0	0	0.26	0.23	0	0.24	0	0	0	0.33	0	0	0	0	0	0	0.14	0.29	0	0.27	0.42	0	0	0.78	0.16	0	0	0	0	0.26	0	0	0	0	0	0	0	0	0	0	0	1.56	0.84	0	0	0.27	0
Peak_57935	26	23012377	23012511	+	ENSBTAG00000006014	High	Low_H3K4me3	OK	0	0	0.14	0.28	0	0.19	0.48	0.28	0	0.32	0.17	0	1.96	0.23	0	0	0.13	0.63	0.25	0.28	0	0.36	0.81	0.27	1.1	0	0.5	0	0.2	0	0.25	0	0	0	1.16	0.34	0	0.41	0.38	0.2	0	0.57	0	0.24	0.39	0	0	0	0	0	0	0.1	0.42	0.88	3.74	0.5	0.63	1.04	0.4	2.75	0.52	1.61	0	0.72	0.6	0	0.14	0.33	0.6	0.23	0	0	0	0.55	0.7	0	0.38	0	0.96	0	0.1	0.78	0.16	0.9	0	0.84	0	0.26	0.37	0	0.66	0.21	0	0.8	0	1.06	0.58	0.76	0.64	2.86	0	0	0.8	0.18	0.24
Peak_57936	26	23018237	23018258	-			OK	OK	0	0.33	0.14	0.04	0.56	0.19	0.32	0.14	0	0.16	0	0.68	0.49	0	0	0	0	0.21	0	0	0	0	0	0	0	0	0.3	0.26	0	0.12	0	0	0.27	0	0.58	0	0	0	0	0	0	0.38	0	0.12	0.65	0.48	0.26	0	0	0.16	0	0	0	0.33	0	0	0.27	0.26	0	0	0	0	0.29	0.24	0	0	0.28	0	0	0	0	0	0.15	0.11	0	0	0.38	0.81	0.18	0.42	0.3	0	0.48	0	0.85	0	1.17	0.13	0.37	0	0.33	0.63	0	0.2	0	1.06	0.29	0.38	0	0.52	0.28	0	0	0.09	0
Peak_57937	26	23018380	23018469	+	ENSBTAG00000006017	High	OK	OK	1.15	0.33	1.4	2.04	0.28	0.57	2.4	11.76	3.2	9.76	4.25	2.72	5.88	0	0.26	0.54	0	5.04	6.25	2.1	4.84	0	1.62	1.26	0.3	2.25	4.2	7.54	2.9	1.32	1	1.11	1.89	3.33	6.96	3.57	0.84	1.23	2.09	0.2	0	1.9	0	5.28	8.45	12.56	8.84	1.19	3.78	5.12	4.94	0.6	7.35	5.17	6.46	8.75	5.67	2.6	1.2	3	3.9	6.9	6.96	8.4	3	2.16	1.68	4.95	3	1.38	3.6	5	3.15	1.43	1.4	4.64	2.28	5.4	1.56	2.52	1.2	3.38	1.76	1.2	6.12	2.52	0	2.34	34.04	19.32	33.33	25.41	0	0.2	0.42	6.36	4.93	9.5	5.12	4.68	3.36	1.92	4.4	1.71	0.96
Peak_57938	26	23019584	23019599	+	ENSBTAG00000006017	High	OK	Likely_false	0.69	0	0.28	1.48	0	1.33	0.96	2.24	0.64	3.36	1.7	2.04	2.45	0	0.26	0	0	0.84	0.75	0.28	0.22	0	0	0.45	0	1.35	0.9	1.04	0.3	0.24	0	0.37	0.54	0	3.19	1.02	1.26	0	0.57	0	0.81	0.19	0	1.56	0.13	1.76	1.04	0.34	0.54	0.48	0.26	0.1	0.56	0.44	0.68	0.5	1.08	0.52	0	0.25	0.78	2.3	1.45	0.96	0.72	0.54	0.28	0.33	0.6	0.23	1.35	1.5	0.3	0.22	0.28	0.58	0.38	1.35	0.3	2.52	0.2	0.52	0	0.3	0.51	1.68	0	0.78	2.59	2.94	0.99	3.36	0	0	0.42	2.12	0.58	1.33	0.64	0	0.56	1.76	0.2	0.45	0.12
Peak_57939	26	23032489	23032505	-	ENSBTAG00000003580	Medium	OK	OK	0	0	0	0	0	0	0	0.84	0	1.76	0	0	0	0.23	0	0	0.13	0	0	0	0	0	0	0	0.3	0	0	0.26	0	0	0	0	0	0	0	0	0	0	0	0	0	0	0	0	0.13	0	0.26	0	0	0	0	0	0.07	0	0	0	0	0	0	0	0	0	0	0	0	0	0	0	0	0	0	0	0	0	0	0	0	0.27	0	0	0	0	0	0	0	0	0	0	0	0	0	0	0	0	0	0	0	0	0	0	0	0	0	0.09	0
Peak_57940	26	23036475	23036500	-	ENSBTAG00000003580	High	OK	OK	0	0	0	0	0	0	0	0	0	0	0	0	0	0	0	0	0	0	0	0	0	0	0	0	0	0	0	0	0	0	0	0	0	0	0	0	0	0	0	0	0	0	0	0	0	0	0	0	0	0	0	0	0	0	0	0	0	0	0	0	0	0	0	0	0	0	0	0	0	0	0	0	0	0	0	0	0	0	0	0	0	0	0	0	0	0	0	0	0	0	0	0	4.86	3	0	0	0	0	0	0	0	0	0	0	0
Peak_57941	26	23041806	23041821	-	ENSBTAG00000003580	High	OK	OK	0	0	0	0	0	0	0	0	0	0	0	0	0	2.53	3.12	1.62	0.26	0	0	0	0	1.44	1.62	1.35	1.3	0	0	0	0	0	0	0	0	0	0	0	0	0	0	0	1.08	0	0	0	0	0	0	0	0	0	0	0	0	0	0	0	0	0	0	0	0	0	0	0	0	0	0	0	0	0	0	0	0	0	0	0	0	0	0	0	0	0	0	0	0	0	0	0	0	0	0	0	0	0	0	0	0	0	0	0	0	0	0	0	0
Peak_57942	26	23042185	23042202	+	ENSBTAG00000002500	Medium	OK	OK	0	0	0	0	0	0	0	0	0	0	0	0	0	0.69	0	1.08	0.26	0	0	0	0	2.16	1.08	0.18	0.3	0	0	0	0	0	0	0	0	0	0	0	0	0	0	0	0	0.19	0	0	0	0	0	0	0	0	0	0	0	0	0	0	0	0	0	0	0	0	0	0	0	0	0	0	0	0	0	0	0	0	0	0	0	0	0	0	0	0	0	0	0	0	0	0	0	0	0	0	1.08	2	0	0	0	0	0	0	0	0	0	0	0
Peak_57943	26	23042711	23042743	-	ENSBTAG00000003580	High	OK	OK	0	0	0	0	0	0	0	0	0	0	0	0	0	10.81	4.42	2.7	0.52	0	0	0	0	9.72	10.8	12.69	8.3	0	0	0	0	0	0	0	0	0	0	0	0	0	0	0	0	1.33	0	0	0	0	0	0	0	0	0	0	0.07	0	0	0	0	0	0	0	0	0	0	0	0	0	0	0	0	0	0	0	0	0	0	0	0	0	0	0	0	0	0	0	0	0	0	0	0	0	0	0	0	0.4	0	0	0	0	0	0	0	0	0	0	0
Peak_57944	26	23044054	23044122	-	ENSBTAG00000003580	Low	OK	OK	0	0	0	0.52	0	0	0	0	0	0	0.85	0.68	0	2.53	1.04	4.32	1.3	0	0	0.14	0	2.16	0.81	2.7	1	0.45	0.4	0.26	0.1	0	0	0	0	0	0	0.17	0	0.41	0.19	0.4	1.08	1.14	0.87	0	0.13	0.16	0.52	0	0	0	0	0	0.56	0.55	0	0	0.81	0	0	0	0	0	0	0	0.6	0	0.14	0.66	0.3	0	0.45	1.5	0.3	0.11	0.14	0	0.76	0	0.36	2.52	0.1	0	0.16	0	0	0	0	0.13	0.74	0	0.33	0.21	1.08	1.6	0.84	0	0	0.76	0	0	0	0.32	0	0.09	0.12
Peak_57945	26	23044166	23044300	+	ENSBTAG00000002500	High	OK	OK	1.84	1.65	2.8	2.68	3.64	0.57	2.72	0.56	0.96	0.48	4.42	0.68	1.96	1.61	1.04	2.16	2.86	1.47	0.5	0.98	3.08	13.32	4.05	7.38	6.8	7.65	1.3	4.94	0.9	2.4	0.5	3.33	2.16	0.74	0.87	1.53	2.94	0.82	3.8	0.8	3.78	2.85	3.48	1.68	3.9	3.68	0.26	2.38	3.6	0.32	4.42	1.4	3.5	6.49	9.86	6.25	4.41	1.3	1.6	2	2.08	1.15	5.22	3	0.84	2.7	0.42	2.64	2.25	2.07	2.25	6.5	0.75	0.88	0.56	1.45	1.9	7.02	3.96	3.78	2.7	0.78	2.4	5.4	0.51	5.04	1.56	2.08	2.22	4.62	2.97	7.77	5.4	1.2	1.26	4.24	3.48	5.51	0.64	7.02	3.92	1.92	2.4	2.25	2.88
Peak_57946	26	23044564	23044579	-			OK	OK	0	0.11	0.28	0	0	0	0	0	0	0	0	0	0	0.23	0	0	0	0	0.25	0	0	0	0.81	0.09	0	0	0	0	0	0	0	0	0	0	0	0	0	0	0	0	0	0	0	0	0	0	0	0	0	0	0	0	0	0	0	0	0.63	0.26	0	0.25	0.26	0	0	0	0.12	0	0	0	0	0	0	0	0	0.11	0	0	0	0	0	0	0	0	0	0	0	0	0	0	0	0	0	0	0.54	0.4	0	0	0	0	0	0	0	0	0	0	0
Peak_57947	26	23048267	23048290	-	ENSBTAG00000002501	High	OK	OK	0	0	0	0	0	0	0	0.14	0	0	0	0	0	0.23	0	0	0	0	0	0	0	0.36	0	0	0	0	0	0	0	0	0	0	0	0	0	0	0	0	0	0	0	0	0	0	0	0	0	0.85	1.8	0	0	0	0	0	0	0	0	0	0	0	0	0	0	0	0	0	0	0	0	0	0	0	0	0	0	0	0	0	0	0	0	0	0	0	0	0	0	0	0	0	0	0	3.24	1.4	0	0	0	0	0	0	0	1.92	0	0.9	0.72
Peak_57948	26	23054096	23054240	-	ENSBTAG00000002501	High	OK	OK	14.03	10.89	3.92	14.08	8.4	8.36	23.2	17.36	8	20.96	17.34	26.52	14.21	24.38	19.24	32.94	16.9	10.71	9.5	3.78	9.46	30.24	29.97	29.25	32.6	17.55	10.9	19.24	5.1	9.24	2.25	5.92	16.47	22.94	9.86	26.35	39.9	26.65	16.91	5	12.42	13.68	40.02	17.16	26.78	14.24	18.98	7.82	25.56	7.2	13.78	4.6	8.82	26.07	43.18	48.25	19.26	13.26	17.6	8.5	12.74	12.65	8.99	8.16	13.56	15.66	19.74	20.79	17.1	20.93	14.4	17.5	2.1	7.81	26.04	21.46	28.12	14.58	8.7	20.16	8.7	10.4	16.96	24.3	8.16	3.36	7.41	9.49	22.2	36.12	33.99	29.4	14.58	14	11.34	34.45	33.35	26.79	13.44	10.66	7.56	31.68	16.4	12.96	14.04
Peak_57949	26	23056868	23056883	+	ENSBTAG00000021065	High	OK	OK	0	0	0	0	0	0	0	0	0	0	0	0	0	3.22	1.56	1.62	0.13	0	0	0	0	0	0.54	0	0	0	0	0	0	0	0	0	0	0	0	0	0	0	0	0	0	0	0	0	0	0	0	0	0	0	0	0	0	0	0	0	0	0	0	0	0	0	0	0	0.12	0	0	0	0	0	0	0	0	0	0	0	0	0	0	0	0	0	0	0	0.85	0	0	2.34	0	0	0	0.21	3.78	3	0	0	0	0	0	0	0	0	0	0	0
Peak_57950	26	23065451	23065495	-	ENSBTAG00000002501	Low	OK	OK	0	0	0	0	0	0	0	0	0	0	0	0	0	0	0	0	0	0	0.25	0.28	0.22	0	0	0	0	0.45	0	2.08	0.6	0.72	0.75	0	0	0	0	0	0	0	0	0	0	0.38	0	0	0	0.24	0	2.55	3.06	0.8	0.26	0.3	0.56	0	0	0.25	0.18	0	0	0	0.78	0.23	0	0.36	0	0	0	0	0	0	0	0	0	0	0	0	0	0	0	0	0	0	0	0	0	0	0	0	0	0	0	0	0	0	0	0	0	0	0	3.9	0.84	0	2	0.63	2.28
Peak_57951	26	23072021	23072174	+	ENSBTAG00000021065	High	OK	OK	0.23	0.22	0	0.12	0.84	0	0	0	0	0	0	0	0.49	0.69	0	1.08	0.13	0.42	0.5	0	0	0	0.27	0.45	0.2	0	0.5	1.04	0.1	0.36	0	0	0.27	0	0	0.17	0	0	0	0.2	0	0.38	0	0.6	0.91	2.08	1.3	0	0	0	0	0	0.49	0.33	1.36	0.25	0.45	0	0	0	0	0.23	0	0.36	0	0	0	0	0.15	0	0.9	0	0	0.11	0.28	0	0	1.62	0.78	1.26	0.1	0.26	0.8	0	0	0	0	0	0	0	0.99	0	3.24	1.6	0	0	0	0	0	0	0	0	0.2	0	0
Peak_57952	26	23072472	23072540	+	ENSBTAG00000021065	High	OK	OK	1.61	1.87	1.82	2.64	1.12	2.47	4.16	0.7	0.32	2.88	2.72	0.68	5.88	7.13	4.16	5.4	2.6	2.52	2	2.1	2.64	4.68	3.24	5.13	5.9	1.8	3.5	9.62	1.4	1.56	0.5	0	3.24	0	2.32	1.36	2.1	2.05	1.71	2.2	1.62	5.7	0.87	3.36	9.49	12.96	12.22	1.19	1.08	4.32	3.12	3.7	4.55	8.25	4.76	2	5.76	2.86	4.4	4	3.12	1.84	2.32	3.48	1.68	0.54	1.26	1.65	1.35	2.99	4.05	3.5	1.2	1.65	2.38	0.58	6.46	1.62	2.94	7.14	3.5	0.78	5.28	3.9	0.17	0	0.39	2.99	2.96	0.84	7.59	6.51	9.18	7.8	1.26	1.59	7.83	4.37	1.28	1.82	1.96	1.6	6	2.52	2.04
Peak_57953	26	23081372	23081393	+	ENSBTAG00000021065	High	OK	OK	0	0	0	0.04	0	0	0.16	0	0	0	0	0	0	0	0	0	0	0	0	0	0	0	0	0	0	0	0	0	0	0	0	0	0	0	0	0	0	0	0	0	0	0.38	0	0	0	0.08	0	0	0	0	0	0	0	0.11	0	0	0	0	0	0	0	0	0	0	0	0	0	0	0	0	0.45	0	0	0.11	0	0	0.38	0	0.72	0	0.9	0.26	0	0.3	0	0	0	0	0	0	0	0	0.54	0	0	0	0	0	0	0	0	0	0	0	0
Peak_57954	26	23089100	23089203	-	ENSBTAG00000021067	High	OK	OK	0	0.22	0.14	0.2	0.28	0.19	0	0.28	0.32	0.64	0.17	0.68	0	1.61	0.26	1.08	0.13	0	0	0.56	0.88	0.72	0	0.36	0.4	0	0.4	0.26	0	0.36	0	0	1.35	0.37	0	1.53	0	0.41	1.33	0	0	0.19	0	0.6	0	0.56	0.52	0.17	0.18	0.32	0.52	1.1	0.21	0.66	0.68	0.25	0.18	0	0	0.25	0	1.15	0.58	0.72	0.24	0	0	0	0	0.23	0	0	0.9	0.44	0.42	0	0.76	1.89	0.6	0	0.2	0	0.48	0	0.85	2.52	0	0.52	0.74	0.42	1.65	1.05	0	0.2	0	1.59	0	0	1.92	0.52	0	0	0.4	0.36	0.24
Peak_57955	26	23104774	23104864	-	ENSBTAG00000021067	High	OK	OK	20.24	11.22	11.9	18.96	5.04	21.28	25.6	25.9	6.72	24.32	20.91	41.48	20.09	81.65	47.06	69.12	36.4	13.86	17.75	6.3	20.46	52.2	54.81	69.93	67.9	29.25	16.2	40.3	9.9	12	3.25	8.88	34.29	18.13	18.27	18.87	21.84	13.94	13.3	15.2	37.8	57.76	62.64	13.8	16.51	12.88	21.32	11.05	13.14	10.88	16.64	10	19.67	48.51	28.56	27	35.64	15.86	6.4	8.75	8.06	27.14	14.79	24.36	32.4	5.94	23.8	17.16	19.35	22.08	33.3	19.5	9.15	20.13	19.46	17.4	44.46	34.83	23.04	31.92	21.5	34.06	25.44	21	43.52	5.88	17.16	39.26	32.93	29.82	36.3	27.3	38.34	52.4	22.68	32.33	30.16	30.97	31.36	12.22	10.36	25.76	19.6	12.96	9
Peak_57956	26	23107653	23107719	+	ENSBTAG00000021068	High	OK	OK	0	0.22	1.26	0.76	2.52	1.14	0.64	0.98	0	0.16	1.53	0	0.49	0.69	1.04	2.7	1.17	0.42	0.5	0.42	1.1	4.32	1.62	7.2	2.3	2.25	0.3	2.6	0.8	1.08	0.25	0	0.81	2.22	0.87	0.34	0	0	0	0	0.54	0.38	0	0.48	0.91	0.48	0	1.53	1.44	0	1.56	0.3	0.21	1.43	7.48	2	3.15	0.78	1.2	0.5	0.52	1.61	0.58	0.72	1.44	2.16	0.28	2.64	0.9	0.92	2.25	2.5	0	0.44	0.7	2.9	0	3.24	0.54	1.26	0.6	0.78	0.64	0.9	0.51	0	0	0.39	1.85	1.26	2.31	2.73	1.62	1.2	1.68	6.36	5.22	2.09	1.92	0.52	4.48	0	2.4	1.35	2.28
Peak_57957	26	23225781	23225793	+	ENSBTAG00000021068	Medium	OK	OK	0	0	0	0.04	0	0	0	0	0	0.16	0	0	0	0	0	0	0	0	0	0	0	0	0	0	0	0	0	0	0	0	0	0	0	0	0	0.34	0	0	0	0	0	0	0	0	0	0	0	0	0	0.32	0	0	0	0	0	0	0	0	0	0.25	0	0.92	0	0.72	0	0	0	0	0	0	0	0	0	0	0.56	0	0	0	0.06	0.42	0	0	0	0	0	0	0	0	0	0	0	0	0	0	0	0	0	0	0	0	0	0	0.6	0	0
Peak_57958	26	23250026	23250051	+	ENSBTAG00000021068	High	OK	OK	0	0	0.14	0	0	0	0.16	0	0	0.64	0	0	0	0.23	0	0	0	0	0	0	0	1.8	0.27	0.99	0.9	0	0	0	0	0	0	0	0	0	0	0	0	0	0	0.4	0	0	0	0	0	0	0	0	0	0	0	0	0	0.22	0.34	0.25	0.18	0	0	0	0	0	0	0	0	0	0	0	0	0	0	0	0	0.22	0	0.58	0	0	0.3	0	0	0	0	0	0	0	0	0	0.37	0	0	0	0	0.2	0	0	0	0	0	0	0	0	0	0	0.36
Peak_57959	26	23254029	23254042	+			OK	OK	0	0	0.14	0.04	0	0	0	0.28	1.92	0	0	0	0	0	0	0	0	0	0	0	0	1.44	0	0.27	0.9	0	0.1	0.26	0	0	0	0	0	0	0	0.17	0	0	0.19	0	0	0.19	0	0	0	0.32	0	0	0.18	0	0	0	0.07	0	1.02	0.75	0	0.26	0	0	0	0	0	0.36	0	0	0	0	0.15	0	0.45	0	0.15	0	0	0	0	0	0.12	0	0.2	0	0.32	0	0	0	0	0.13	0	0	0	0	0	0	0	0	0.29	0.19	0	0	0	0.16	0.4	0.09	0.12
Peak_57960	26	23263593	23263678	+	ENSBTAG00000021071	Low	OK	OK	2.3	1.76	2.94	3.72	10.92	4.18	1.12	0.84	0.64	0.64	9.86	11.56	4.41	20.01	18.2	22.68	5.72	2.31	2.25	1.26	3.08	12.24	26.46	17.82	10.1	2.25	2.4	2.6	1.3	1.68	0	1.48	3.78	2.59	1.74	1.02	0.42	2.87	2.66	3	4.86	16.53	4.35	0.96	2.34	1.68	0	2.21	2.16	0.96	1.3	1.1	2.8	11.33	17.68	7.75	16.65	3.64	2.4	1.25	4.68	5.75	9.57	9.96	3.24	1.08	0.56	1.65	2.55	2.53	1.8	4.5	0	1.43	1.4	0.58	4.18	5.4	2.46	2.52	1.1	3.38	4.32	2.7	0.34	0	0.78	1.04	7.4	5.04	10.23	4.2	1.62	2.4	2.94	9.54	9.57	8.93	2.56	8.06	2.52	0.48	3	1.62	0.84
Peak_57961	26	23264548	23264556	-			OK	OK	0	0	0.28	0	0	0.38	0	0	0	0	0	0	0	0.23	0.26	0	0.26	0	0	0	0	1.8	0.54	0.45	0.1	0	0	0	0	0	0	0	0	0	0	0	0	0	0	0	0	0	0	0	0	0	0	0.51	0	0	0	0	0	0.11	0	0	0.09	0	0	0	0	0	0	0.12	0	0	0	0	0	0	0	0	0	0	0	0	0	0	0	0	0	0	0.16	0.6	0	0	0	0	0	0	0	0	0	0	0	0	0	0	0	0	0.84	0	0	0	0
Peak_57962	26	23264862	23264901	-			OK	OK	0.69	0.33	0.42	0	0	0.19	0.16	0	0	0	0	0.68	0	0	0.26	0	0	0.21	2	0	0	1.08	1.35	1.17	0.8	0.45	0.1	0	0	0.24	0	0	0.81	0	0	0	0	0	0	0	0.27	1.14	0.87	0.12	0.13	0.16	0	0	0	0	0	0.1	0.35	0.55	0.34	0.25	0.27	0	0.4	0	0	0	0	0.12	0	0	0	0	0	0	0	0.5	0.3	0	0	0	0	0.81	0.06	0	0.4	0	0	0.3	0	0	0	0	0	0	0	0	0	0	0.84	0	0.29	0	0	0.26	0	0	0	0.09	0
Peak_57963	26	23265013	23265075	+			OK	OK	0	0	0	0.44	1.12	0.57	0.64	0.7	0	1.28	1.02	2.04	0.49	0.92	0	0	0	0	1.25	0	0	2.52	0	1.44	0.9	0	0	0	0	0.96	0.25	0	1.35	0	0.29	0	0	0	0	1	0	1.14	1.74	0.12	0	0	0	0.51	0	0	0.78	0.1	0.07	0.88	4.42	0.25	0.9	0	0	0.25	0	0.23	1.16	0.12	0	0	0	2.64	0	0	0	2	0.45	0.55	0	0	0	0	0.3	0.42	0.3	0	0	0	0	0	0	0.13	0	0	1.98	0	0	0	0	0	0	0	0	0.52	0	0.16	0.4	0.18	0
Peak_57964	26	23265200	23265219	-			OK	OK	0.69	0	0	0.04	0	0	0.16	0	0	0	0.17	0	0	0.23	0	0	0	0	0	0	0	0	0.27	0.27	0.1	0	0	0	0	0.36	0	0	0	0	0	0	0	0	0	0	0	0	0	0	0.13	0	0	0	0	0	0	0	0	0.11	0.34	0	0.18	0	0	0	0	0.46	0	0.12	0	0	0	0	0	0.23	0	0	0	0	0	0.58	0	0	0.24	0	0	0	0	0	0	0	0	0	0	0	0	0	0.54	0	0	0.53	0	0.38	0	0	0	0	0	0	0
Peak_57965	26	23265641	23265645	+	ENSBTAG00000021071	Medium	OK	OK	0	0	0	0	0.28	0	0	0	0	0.8	0	0	0	0.23	0	0.54	0.13	0	0	0	0	0	0.54	0.09	0	0	0	1.3	0	0	0	1.11	0	0	0	0	0	0	0	0.2	0	0	0	0	0	0	0	0	0	0	0.26	0.2	0	0	3.06	0	0.09	0	0	0	0	0	0	0	0.12	0	0	0	0	0	0	0	0	0.11	0	0	0	0.54	0.12	0	0	0	0	0	0	0	0	0	0	0	0.66	0.21	0	0	0	0	0	0	0	0.26	0.28	0	0	0	0
Peak_57966	26	23266449	23266464	+	ENSBTAG00000021071	High	OK	OK	0.23	0	0.14	0	0	0	0	0	0	0	0.17	0	0.49	0	0	0	0	0	0	0	0.44	0	0	0	0	0	0	0	0	0	0	0	0	0	0	0	0	0	0	0	0.54	0	0	0	0.13	0.08	0	0	0	0	0	0.3	0.07	0	0	0	0	0	0	0.25	0.52	0.46	0.29	0	0	0	0	0	0	0	0	0	0	0.11	0.14	0	0	0	0.06	0	0	0	0	0	0	0	0	0	0	0	0.33	0.21	0	0	0.84	0.53	2.32	2.47	0	0	0	0	0	0	0
Peak_57967	26	23277977	23277992	+	ENSBTAG00000021071	Medium	OK	OK	0	0	0.42	0.04	0.28	0.38	0	0	0.32	0.32	1.02	0	0	0.92	0	0	0.65	0	0	0.28	0	0	0.54	0.27	0.2	0	0	0	0	0	0	0.37	0	1.11	0	0	0	0	0	0	0	0.19	0	0	0	0.08	0	0	0	0	0	0.1	0.14	0	0	0.25	0.36	0	0	0	0	0	1.45	0.12	0.12	0	0	0.33	0.15	0	0	0	0	0	0	0	0	0	0.18	0	0	0	0.48	0.3	0	0	0.39	0	0	0	1.32	0.21	0	0	0	0	0.58	0	0	1.56	0.56	0	0	0	0
Peak_57968	26	23282695	23282767	-			OK	OK	0	0	0	0	0	0	0	0	0	0	0	0	0	0	0	0	0	0	0	0	0	0	0	0	0	0	0	0	0	0	0	0	0	0	0	0	0	0	0	0	0	0	0	0	0	0	0	0	0	0	0	0	0	0	0	0	0	0	0	0	0	0	0	0	0	0	0	0	0	0	0	0	0	0	0	0	0	0	0	0	0	0	0	0	0	0	0	0	0	0	0	0	19.44	22.2	0	0	0	0	0	0	0	0	0	0	0
Peak_57969	26	23296013	23296074	-	ENSBTAG00000004318	High	OK	OK	0	0	0	0	0	0	0	0	0	0	0	0	0	0	0	0	0	0	0	0	0	0	0	0	0	0	0	0	0	0	0	0	0	0	0	0	0	0	0	0	0	0	0	0	0	0	0	0	0	0	0	0	0	0	0	0	0	0	0	0	0	0	0	0	0	0	0.28	0	0	0	0	0	0	0	0	0	0	0	0	0	0	0	0	0	0	0	0	0	0	0	0	0	49.14	102.6	0	0	0	0	0	0	0	0	0	0	0
Peak_57970	26	23296121	23296184	+			OK	OK	0	0	0	0	0	0	0	0	0	0	0	0	0	0	0	0	0	0	0	0	0	0	0	0	0	0	0	0	0	0	0	0	0	0	0	0	0	0	0	0	0	0	0	0	0	0	0	0	0	0	0	0	0	0	0	0	0	0	0	0	0	0	0	0	0	0	0	0	0	0	0	0	0	0	0	0	0	0	0	0	0	0	0	0	0	0	0	0	0	0	0	0	7.02	6.2	0	0	0	0	0	0	0	0	0	0	0
Peak_57971	26	23313891	23313931	-	ENSBTAG00000004318	Medium	OK	OK	0	0	0	0	0	0	0	0	0	0	0	0	0	0	0	0	0	0	0	0	0.22	0	0	0	0	0	0.7	0	0	0	0.5	0	0	0	0	0	0	0	0	0	0	0	0	0.12	0.91	0.08	0	0	0	0	0	0	0.07	0	0	0	0	0.26	0.4	2	1.04	0.23	0.29	0.48	0	0	0	0	0	0	0	0	0	0.11	0	0	0	0	0.06	0	0	0	0	0.9	0	0	0	0	0.74	0.84	0.33	0.84	0	0	0	0	0	0	0.64	0	0.28	0	0	0	0.12
Peak_57972	26	23321721	23321723	-	ENSBTAG00000004318	High	OK	OK	0	0	0	0.04	0	0	0	0.56	0	0	0	0	0.98	0.23	0	0	1.43	0	0	0	0	1.08	1.08	0.27	0.5	0	0	0	0	0	0	0	0	0	0	0	0	1.23	0	0	0	1.71	0	0	0	0	0	0.34	0	0	0	0	0	0	0	0	0.18	0	0	0	0	0	0.58	0.12	0.12	0	0	0	0	0	0	0	0	0.11	0	0.58	0	0	0	0	0	0	0	0	0	0	0	0	0	0	0	0	0	0.6	0	0	0	0	0	0	0	0	0	0	0
Peak_57973	26	23322833	23323095	-	ENSBTAG00000004318	High	OK	OK	54.74	70.07	88.62	106.88	26.04	68.02	110.08	141.68	52.48	142.4	29.24	83.64	86.24	281.29	239.2	272.7	194.61	86.52	54.25	17.08	66.22	292.68	317.25	285.48	255	92.7	72.8	72.54	34.7	76.68	14.5	24.05	81.54	71.41	44.37	164.73	266.28	187.37	121.79	88.4	110.43	267.71	267.09	57	36.14	12.32	21.84	103.87	118.98	47.04	48.1	18.8	59.71	194.81	199.24	211.25	226.98	46.28	64.8	35.25	69.94	108.79	55.68	109.2	139.68	14.58	30.52	16.5	23.4	17.71	79.2	147	12.15	66.77	186.76	178.93	81.32	96.93	58.74	36.54	35.8	33.54	41.92	93.9	45.9	15.96	57.72	138.45	62.16	60.06	15.84	56.07	398.52	408.2	42.42	44.52	72.5	79.23	92.16	71.24	38.64	203.04	102.4	134.1	95.04
Peak_57974	26	23323008	23323217	+	ENSBTAG00000004321	High	OK	OK	2.53	1.76	3.36	3.68	3.08	6.08	1.28	0.42	0.32	0.8	4.25	3.4	2.94	1.15	0.26	2.7	0.65	0.84	2	0.84	1.1	1.44	1.89	1.35	1.2	1.8	3.1	2.08	2	2.88	0.5	3.33	0.81	0.37	0.29	0.17	1.26	0	0	1.2	0.27	0.95	1.74	2.64	0.39	0.88	1.3	0.34	1.8	1.44	1.82	1.8	4.2	7.04	23.46	9.75	8.37	4.68	6	2.75	8.84	5.75	2.61	9.24	2.88	0	0	0.33	0	0.23	1.35	7	1.5	0.88	4.06	6.96	4.56	5.67	2.46	0.84	3	2.86	1.12	0.6	1.19	0	0.39	2.47	0.74	1.26	1.32	3.57	1.62	3.4	0.84	1.59	2.03	0.38	2.56	0.52	1.68	0.64	1.2	1.71	2.16
Peak_57975	26	23340520	23340600	+	ENSBTAG00000004321	Medium	OK	OK	0	0	0.28	0.24	0	0	0	0	0	0	0.68	0	0	0	0	0	0	0	0	0.14	0	0	0	0	0	0	0.1	0.26	0.1	0.48	0	0	0	0	0	0	0	0	0	0	0	0	0	0.36	0	0.16	0	0	0	0	0	0.1	0	0	0.68	0.25	0.27	0	1.2	0.75	0.52	0	2.32	0.84	0.12	0.54	0	0	0	0	1.35	0	0.15	0	0.42	0	0	0	0	0	0	1.04	0.48	0	0.51	0	0	0.13	0	0	0	0.84	0	0	0	0	0	0	1.92	0	0	0	0.8	0.18	0.12
Peak_57976	26	23340763	23340774	+	ENSBTAG00000004321	Medium	OK	OK	0	0	0.14	0.16	0	0	0	0	0	0	0	0	0	0	0	0	0	0	0	0	0	0	0	0	0	0	0	0	0	0	0	0	0	0	0	0	0	0	0.38	0	0	0	0	0	0	0	0	0	0	0	0.26	0	0	0.11	1.02	0.75	0	0	0	0	0	0	0	0.24	0	0	0	0	0	0	0	0	0	0	0	0	1.14	0	0.24	0	0	0	0.16	0	0.17	0	0	0	0	0	0	0	0	0	0	0	0	0	0	0	0	0	0	0	0
Peak_57977	26	23347263	23347316	-			OK	OK	0	0.22	0	0.16	0	0	0	0	0	0	0	0	0	0.69	0.78	0	0.26	0	0	0	0	0	0.54	1.08	0.3	0	0	0	0.1	0.36	0	0	0	0.74	0	0	0	0	0	0	4.05	0.38	0	0.24	0.78	0.32	0	0.34	0.18	0.32	0	0	0	0	0	0.25	0.36	0	0	0	0	0	0	0	0	0	0	0	0	0	0	1	0	0.44	0	0	1.52	0	0.24	0.42	0.1	0	0	0.6	0	0	0	0.13	0	0	0	0	0	0.2	0	0	0	0	0	0	0	0	0	0	0
Peak_57978	26	23347562	23347704	+	ENSBTAG00000014336	High	OK	OK	5.98	4.95	8.82	10.04	3.64	12.54	14.24	9.8	2.24	6.56	8.33	12.24	11.27	8.28	5.72	8.1	3.9	10.08	9.75	4.06	7.92	17.28	8.37	10.62	7.5	14.4	10.5	13.78	4.4	4.56	2.25	7.03	5.67	1.11	5.8	6.8	5.04	3.28	4.56	3	0.81	8.93	6.09	8.64	8.58	4.32	3.9	11.73	6.84	7.68	10.14	6.4	14.35	18.04	16.32	15.75	9.81	16.9	16	7.75	12.74	24.61	2.9	13.92	8.16	3.24	2.8	2.64	2.7	3.45	10.35	6	1.35	2.86	10.92	11.6	9.88	9.45	9.78	6.3	7	5.46	10.72	10.5	16.15	5.04	5.46	8.19	40.33	23.1	14.19	27.09	7.02	12	10.5	11.13	16.24	13.68	14.72	5.46	2.24	6.08	6.6	6.21	4.32
Peak_57979	26	23352795	23352798	+			OK	OK	0	0	0	0	0	0	0	0	0	0.32	0.68	0	0	0	0	0	0	0	0	0	0	0	0	0	0	0	0	0	0	0	0	0	0	1.11	0	0	0	0	0.76	0	0	0	0	0	0	0.16	0	0	0	0	0	0	0	0	0	0	0	0.52	0	0	0	0	0	0	0	0	0	0	0	0	0	0	0.15	0	0.28	0.58	0	0	0.12	0	0	0	0.32	0	0	0	0	0.13	0	0	0	0.21	0	0	0	0	0.29	0.57	0	0	0	0	0	0	0
Peak_57980	26	23359253	23359270	+			OK	OK	0	0	0	0.04	0	0	0.16	0.84	0	0	0	1.36	0	0	0	0	0	0	0	0	0	0.36	0	0	0.2	0	0.2	0	0	0	1	0	0	0	0	0	0	0	0.19	0	0	0	0	0	0.39	0	0	0.17	0.54	0.32	0	0	0.42	0.33	0	0.5	0.09	0	0	0.75	0	0	0	0.48	0	0	0	0	0	0	0	0	0.15	0	0	0	0.76	0	0.24	0	0	0	0.16	0	0.51	0	0	0.26	0	0	0	1.26	0	0	0.42	0	0	0	0	0	0	0	0	0.09	0.36
Peak_57981	26	23370961	23370975	+	ENSBTAG00000014336	High	OK	OK	0	0.11	0.14	0	0	0	0	0	0	0	0	0	0	0	0	0	0	0.63	0	0	0	0	0	0	0	0	0	0	0	0	0	0	0	0	0.29	0	0	0	0	0	0	0	0	0	0	0	0	0.17	0	0	0	0	0	2.42	0	0.5	1.8	0	0	0	0	0	0	0	0	0	0	0	0	0	0	0	0	0	0	0	0	0	0	0	0	0	0	0	0	0	0	0	0	0	0.33	0	0	0	0	0	1.16	0	0	0	0	0	0	0	0
Peak_57982	26	23371754	23371941	+	ENSBTAG00000014336	High	OK	OK	2.99	8.69	2.94	3.24	1.96	6.27	13.12	11.34	7.68	7.2	5.78	33.32	7.84	5.75	0.26	2.16	4.16	3.36	4.75	1.82	3.08	0	1.62	1.8	1.3	3.6	4.5	5.98	0.4	1.92	0.75	2.22	2.7	8.88	47.56	14.96	10.08	10.25	12.54	1	1.62	2.28	2.61	4.32	4.68	0.08	1.3	5.27	4.5	1.12	2.08	2.2	4.62	18.15	4.76	11	18	6.5	6	5.25	8.32	31.28	20.88	23.76	0.84	0.54	14.98	2.97	22.95	8.74	1.8	5.5	0.45	0.55	3.64	13.05	3.04	10.26	1.62	3.36	1.1	0	1.92	1.2	1.53	4.2	7.41	2.21	4.81	1.26	0	6.09	1.08	0.4	1.68	2.65	3.77	1.33	10.88	9.62	1.96	6.72	3	2.79	2.88
Peak_57983	26	23372730	23372777	-			OK	OK	0	0.22	0.28	0	0	0	0	0.14	0	0	0	0	0	0	0	0	0	0	0	0	0	0	0	0	0	0	0	0	0	0	0	0	0.27	0.74	0.29	0.68	0	0.82	0.57	0	0	0	0	0	0	0	0	0	0	0	0	0	0	0.99	0	1.5	1.08	0	0.8	0	0	0.23	0	0.12	0	0	0	0	1.2	0	0	0	0	0	0	0	0	0	0	0	0	0.52	0	0	0	0	0	0	0	0	0	0.42	0	0	0.42	0	0	0	0	0	0	0	0	0	0
Peak_57984	26	23404074	23404089	+			OK	OK	0	0	0.14	0.12	0	0.38	0.48	0.28	0	0.64	0	0	0	0	0	0.54	0.13	0	0.25	0	0	0.36	1.08	0.54	0.6	0	0.1	1.56	0	0.24	0.5	0	0.81	0	0.29	0	0	0.41	0.57	0	0	0.19	0	0	0.26	0.08	0	0	0	0	0	0.3	0.14	0.88	0	1	0.27	0.26	1.6	0.25	0.26	1.84	1.16	0.6	0	0.54	0.7	0	0.3	0	0	0	0.45	0.11	0	0	0.76	0	0.54	0	0	0	0.48	0.3	0.34	0	0	0.13	0.37	0	0	0.63	1.62	0.2	0	1.06	0	0	0	0.78	0	0.16	0.2	0	0
Peak_57985	26	23404234	23404249	+			OK	OK	0	0	0	0	2.24	0	0	0.14	0.32	0	0	0	0	0	0	0	0.26	0	0	0.7	0	0	0	0.09	0	0	0.7	0	0	0	0	0	0	0	0	0.17	0	0	0	0	0	0	0	0.24	0.26	0.32	0	0	0	0	1.04	0.7	0.07	0	0	0	0	0	0	0	0	0.46	5.8	0.36	0	0	0	0	0.15	0	0	0	0.3	0	0.14	0	0	0	0	0	0	0	0	0	0	0.84	0	0	0	0	0	0	0	0	0	0	0	0	0	0.26	0	0	0	0	0
Peak_57986	26	23456663	23456672	-	ENSBTAG00000014335	High	OK	OK	0	0	0	0	0	0	0	0	0	0	0	0	0	0	0	0	0	0	0	0	0	0	0	0	0	0	0	0	0	0	0	0	0	0	0	0	0	0	0	0	0	0	0	0	0	0	0	0	0	0	0	0	0	0	0	0	0	0	0	0	0	0	0	0	0	0	0	0	0	0	0	0	0	0	2.66	1.16	0	0	0	0	0	0	0	0	0	0	0	0	0	0	0	0	0	2.8	0	0	0	0	0	0	0	0	0	0.09	0
Peak_57987	26	23483893	23484019	+	ENSBTAG00000053826	High	OK	OK	6.9	6.6	8.12	33.16	12.32	35.15	28	29.82	3.52	36.32	24.48	50.32	28.42	46.69	33.8	53.46	23.79	22.47	17.75	6.72	25.74	42.84	38.61	46.62	54.6	12.15	16.1	27.82	12.6	11.16	5	4.44	38.88	17.02	31.9	26.01	34.44	20.09	20.9	15.8	25.92	51.3	36.54	17.4	11.57	10	33.02	5.78	7.92	10.24	18.98	8.4	27.58	25.3	46.24	27.75	35.91	23.66	23.2	23	19.76	20.93	12.76	22.8	26.4	8.1	31.64	14.85	20.4	29.21	19.35	14	5.85	29.26	31.78	33.35	32.68	25.92	24.18	21	22.7	27.56	15.52	22.2	24.99	14.28	10.14	41.47	30.71	27.3	25.74	24.57	19.44	22.6	22.68	40.28	23.78	36.67	10.24	5.2	10.36	53.12	19.4	22.5	10.68
Peak_57988	26	23484180	23484239	-			OK	OK	0.23	0.11	0.28	0.6	0	0.38	0.16	0	0	0	0.51	2.72	2.94	0	0	0	0.13	0.21	0.5	0.14	0	0	0.27	0.99	0.4	0	0.3	0.52	0.2	0.24	0.25	0	0	0.74	0.29	0.68	0.84	2.87	1.9	0.6	0	0.19	0	0.72	0.13	0.24	0.26	0.34	0	0	0	0	0.7	0.88	0.34	0.75	0.81	0.78	0	0.25	0	0	0	0	0	0	0	0	0.75	0.23	0	0.5	0	0.44	0.42	0.29	0	0	0.24	0.42	0.5	0.26	0.8	0	0	0	0.39	0.39	0.37	0	0.33	0.21	0	0.8	0	1.06	0	0.19	0.64	0	0.84	0.64	0	0.45	0.12
Peak_57989	26	23502613	23502788	+	ENSBTAG00000036127	High	OK	OK	35.88	27.28	30.94	22.52	22.12	13.3	34.72	6.72	3.84	14.72	47.77	41.48	27.93	10.58	5.2	21.6	8.32	16.17	42	11.76	20.9	30.96	34.83	32.49	26.4	60.3	38.1	89.96	31.2	36.6	9.25	9.99	6.75	6.66	12.18	17.68	26.04	43.87	20.9	7.6	2.7	33.63	18.27	13.92	9.88	4.88	3.9	9.35	20.7	29.6	30.68	17.7	29.4	33.88	124.1	72.75	59.31	91.26	117.6	87.5	88.66	21.39	15.66	14.88	18.6	3.78	9.66	14.52	10.65	11.5	16.65	23	5.4	11.66	16.24	22.62	28.5	19.44	13.44	49.98	10.3	22.88	9.28	24.6	4.42	8.4	3.51	9.88	2.96	2.52	0.99	4.62	21.6	26.4	4.62	8.48	5.22	5.13	8.96	8.06	15.12	14.24	17.8	14.04	10.56
Peak_57990	26	23503290	23503300	+	ENSBTAG00000036127	Medium	OK	OK	0	0	0.14	0.12	0	0.38	0.16	0.28	0.32	0	0.34	0	0	0.46	0	0	0.13	0	0	0	0.66	0	0	0.09	0.6	0.45	0	0.52	0.4	0	0	0	0	0	0	0.17	0	0	0.76	0.2	0	0	0	0.12	0	0	0	0	0	0	0	0	0.14	0.22	0	0	0.09	0.52	2	0	0.78	0	0	0	0	0	0.28	0	0	0	0	0	0	0	0.14	0	0	0	0	0	0	0	0	0	0	0	0	0	0	0	0	0	0	0	0	0.53	0	0	0	0	0	0.16	0	0	0
Peak_57991	26	23510374	23510389	+	ENSBTAG00000036127	High	OK	OK	0	0	0	0	0	0	0	0	0	0	0	0	0	0	0	0	0	0	0	0	0	0	0	0	0	0	0	0	0	0	0	0	0	0	0	0	0	0	0	0	0	0	0	0	0	0	0	0	0	0	0	0	0	0	0	0	0	0	0	0	0	0	0	0	0.36	0	0	0	0	0	0	0	0	0	0	0	0	0	0	0	0	0	0	0	0.68	0	0.78	1.95	0	0	0	0	0	0	0	0	0	0	0	0	0	0	0	0	0
Peak_57991	26	23510374	23510389	+	ENSBTAG00000012857	Low	OK	OK	0	0	0	0	0	0	0	0	0	0	0	0	0	0	0	0	0	0	0	0	0	0	0	0	0	0	0	0	0	0	0	0	0	0	0	0	0	0	0	0	0	0	0	0	0	0	0	0	0	0	0	0	0	0	0	0	0	0	0	0	0	0	0	0	0.36	0	0	0	0	0	0	0	0	0	0	0	0	0	0	0	0	0	0	0	0.68	0	0.78	1.95	0	0	0	0	0	0	0	0	0	0	0	0	0	0	0	0	0
Peak_57992	26	23520730	23520741	+			OK	OK	0	0	0	0.04	0	0	0	0	0	0.16	0	0	0	0	0.78	0	0	0	0	0.14	0	0.36	0	0.09	0.3	0	0	0	0	0	0	0	0	0	0	0	0	0	0	0	0	0	0	0	0	0	0	0	0	0	0	0	0.07	0.55	0	0	0.09	0	0	0	0	0	0	0	0	0	0	0	0	0	0	0	0	0	0	0	0	0	0.06	0	0	0	0	0	0	0	0	0.13	0	0	0	0	0	0	0	0	0	0	0	0	0	0	0.6	0.09	0
Peak_57993	26	23551215	23551478	+	ENSBTAG00000012857	High	OK	OK	2.76	2.97	2.1	3.4	2.8	3.42	1.6	7.14	3.52	7.04	8.67	1.36	1.96	14.72	6.5	9.72	5.85	3.57	5	0.56	1.98	23.04	8.37	18.54	11	3.6	1.9	3.12	1.3	2.16	0.5	0.74	2.7	4.07	1.16	0.85	3.78	0	0.19	6.2	2.97	4.18	9.57	1.68	0.52	1.52	0.52	2.72	3.6	2.72	3.9	1.9	1.33	9.9	38.42	7.25	13.5	4.16	2	3	2.08	4.37	0.29	1.2	5.16	2.16	1.12	0.99	0.45	0.69	9	8.5	0.9	2.53	8.12	6.09	1.52	3.51	0.6	5.88	1	2.6	0.48	0.6	1.53	0	2.73	2.08	3.33	0.84	3.96	5.88	0	1.2	5.04	11.13	3.19	6.84	4.48	3.9	4.2	4.8	9.6	5.13	1.44
Peak_57994	26	23552399	23552423	+	ENSBTAG00000012857	High	OK	OK	0	0	0	0	0	0	0	0	0	0	0	0	0	0	0	0	0	0.42	0	0	0	4.32	1.62	0.45	3	0	0	0	0	0	0	0	0	0	0	0	0	0	0	0	0	0.95	0	0	0	0	0	1.53	0.54	0	0	0	0	0.11	0.68	0	0.18	0	0	0	0	0.46	0.29	0.24	0	0	0	0.66	0	0	0	0	0	0	0	0	0	0	0	0	0	0	0	0	0	0	0	0	0	0	0	0	0	0.2	0	0	0	0	2.56	1.82	0.84	0.16	0.8	1.26	1.32
Peak_57995	26	23568758	23568765	+			OK	OK	0	0	0	0.04	0	0	0.32	0	0	0.32	0	0	0	0	0	1.08	0.13	0	0	0.14	0	0.72	0	0.36	0.8	5.85	0.2	0.26	0	0	0	0	0	0	0.29	0.17	0	0	0	0	0	0	0	0	0	0	0	0	0	0	0	0	0	0.77	0	0	0.54	0	0.4	1	0	0	0	0	0.12	0	0	0	0	0	0	0	0	0	0	0	0	0	0.18	0	0	0	0.16	0	0	0	0	0	0	0	0	0.63	0	0	0	0	0.87	0.57	0	0.26	0	0.16	0	0.09	0
Peak_57996	26	23606068	23606083	+			OK	OK	0	0	0	0	0	0	0	0	1.28	0	0	0	0	0	0	0	0	0	0	0	0	1.44	0	0	0	0	0	0	0	0	0	0	0	0	0	0	0	0	0	0	0	0	0	0	0	0	0	0	0	0	0	0	0.14	0.22	0	0	0	0	0	0.5	0	0.92	0	0	0	0	0	0	0	0	0	0	0	0	0	0	0	0	0.24	0	0	0	0	0	0	0	0	0	0	0	0	0	0	0	0	0	0.87	0.38	0	0	0	0	0.8	0	0
Peak_57997	26	23608659	23608662	+			OK	OK	0.23	0	0	0.04	0	0	0	0.28	0	0	0	0	0	0	0	1.08	0	0	0	0	0	0	0	0.36	1	0	0	0.26	0	0	0	0	0	0	0	0	0	0	0	0	0	0	0	0	0	0	0	0	0	0	0	0	0	0	0	0	0.09	0.52	0	0	0	0	0	0.36	0.24	0	0.42	0	0	0	0	0	0	0.22	0	0	0	0	0	0	0	0	0	0.6	0	0	0	0.26	0	0.42	0	0	0	0	0	0	1.16	0	0	0	0	0	0	0	0.36
Peak_57998	26	23743762	23743763	-	ENSBTAG00000012858	Medium	OK	OK	0	0	0	0	0	0	0	0.42	0	0.16	0.17	0	0.49	0	0	0	0	0	0	0	0.88	0.36	0	0.36	0.4	0.45	0	0	0	0	0	0	0	0	0	0	0	0	0.57	0.4	0	0	0	0	0	0.16	0	0	0	0	0	0	0	0	0	0	0	0	0	0	0	0	0	0	0	0	0	0	0.15	0	0	0	0	0	0	0	0	0	0	0	0	0	0	0	0	0	0	0	0	0	0	0	0	0	0	0	0	0.38	0	1.04	0	0.32	0	0.09	0
Peak_57999	26	23744161	23744176	-	ENSBTAG00000012858	High	OK	OK	0	0	0	0	0	0	0	0	0	0	0	0	0	0	0	0	0	0.21	1	0	0	0	0	0	0	0	0.2	0	0	0	0	0	0	0	0	0	0	0	0.19	0	0	0	0	0	0	0	0	0	0	0	0	0	0	0	0	0	0	0	0	0	0	0	0	0	0	0	0	0	0	0	0	0	0	0	0	0	0	0	0.24	0	0	0	0	0	0	0	0	0	0	0	0	0	4.86	7	0	0	0	0	0	0	0	0	0	0	0
Peak_58000	26	23757462	23757475	-			OK	OK	0	0.11	0	0.04	0	0.57	0	0.42	0	0.48	0	0	0	0	0	0	0.13	0	0.5	0	0.22	0	0.27	0	0	0.9	0	0.78	0	0.24	0	0	0.27	0.74	0	0	0	0	0	0	0.27	0	0	0	0.13	0.08	0.26	0	0	0	0	0	0	0	0	0	0.09	0	0	0	0	0.69	0	0	0	0	0	0.33	0	0	0	0	0	0	0.14	0	0	0	0	0	0	0	0.16	0	0.34	0	0	0.52	0	0	0	1.26	1.08	0	0	1.06	0.58	0.57	0	0	0	0	0	0	0
Peak_58001	26	23759282	23759306	+			OK	OK	0	0	0	0	0	0	0	0	0	0	0	0	0	0.69	0	0	0	0	0	0	0	2.88	2.97	1.08	0.4	0	0	0	0	0.48	0	0	0.27	0	0	0.51	0.42	1.23	0.19	0.8	1.89	0	0	0	0	0	0	0	0	0	0	0	0	0.11	0.68	0.5	0.09	0.52	0.8	1.5	0.26	0	0	0	0.12	0	0.28	0	0	0	0	0	0	0	0	0	0	0.81	0	0	0	0	0	0	0.17	0	0.39	0	0	0	0	0	0	0.2	0	0	0	0	0	0	0	0	0	0	0
Peak_58002	26	23789562	23789607	-	ENSBTAG00000012858	High	OK	OK	0	0	0	0.08	0	0.19	0	0	0	0.32	0.17	0	0	0.23	0	0	0	0	0	0	0	0.72	0	0.09	0.1	0	0	0	0	0	0	0	5.94	2.96	7.83	2.04	1.68	1.23	0.38	0	0	0	0	0	0	0	0	0	0	0	0	0	0	0	0	0	0	0	0	0.25	0.78	0	0	0.12	0	0	9.1	2.31	6.15	9.2	0	0.5	0	0	0	0	0	0	0	0	0	0	0	0	0	0	0	0	0	0	0	0	0	0	0	0	0	0	0	0.26	0	0	0	0	0
Peak_58003	26	23797277	23797356	-	ENSBTAG00000012858	High	OK	OK	0	0.11	0	0.96	0	1.52	2.56	0	0	0	0.51	1.36	0	2.53	3.38	10.8	1.69	0	0	0	0.22	5.04	3.24	4.14	2.6	0	0	0	0	0	0	0	0.27	0	0.58	0	1.26	1.23	0	4.2	4.86	7.79	3.48	0.24	0	0	0	0	0	0	0	0	0	0	0	0.25	0.09	0	0	0	0.26	0	0	0	0.12	0	1.54	0	0.75	0.92	0	1	0	0.11	0.28	0	0	0.81	0.06	0	0	0	0	0	0	0	0	0	0	0	0	0	0	0	0	0	0	0	0	0	0	0.8	0	0	0
Peak_58004	26	23836622	23836703	-	ENSBTAG00000012858	High	OK	OK	2.99	1.54	2.94	7.8	0.56	18.62	14.08	12.46	3.2	8	14.62	36.04	34.79	10.12	5.98	5.94	4.94	26.67	24.25	6.86	28.82	24.84	18.36	20.52	27.1	24.3	11.9	19.5	3.4	2.52	1.5	2.59	20.25	10.36	5.51	3.4	2.52	3.69	3.23	8.6	9.72	22.8	20.01	8.16	7.15	10.16	29.12	1.02	3.24	3.36	2.6	2	8.12	18.26	6.8	6.75	12.33	7.28	3.2	5.75	3.64	20.93	2.61	14.52	21.24	3.24	6.58	0.66	2.1	8.05	13.05	9.5	3.15	7.59	7.7	11.6	4.94	5.4	5.7	2.52	4.7	4.42	0.64	4.8	9.52	1.68	3.9	9.23	14.8	7.56	11.22	15.96	25.38	21.4	36.96	15.9	13.92	34.01	2.56	7.8	5.6	12.48	7	8.73	4.08
Peak_58005	26	23837714	23837743	-	ENSBTAG00000012858	High	OK	OK	0	0	0	0.04	0	0	0	0.14	0	0	5.44	12.24	10.78	0	0	0	0	0	0.75	0	0.22	0	0	0	0.1	0	0	0	0	0	0	0	0	0	0	0	0	0	0	0	0	0	0	0.24	0	0	0	0	0	0	0	0	0.07	0.11	0	0.25	0.18	0	0	0	0	4.37	0.58	2.76	1.44	5.94	0	0	0	0	0	0	0	0	0	0	0	0	0	0	0	0	0	0	0.17	0	1.17	0	0.37	0	0	0.42	0	0	0	0	0	0.38	0	0	0	0.32	0	0	0
Peak_58006	26	23887935	23887971	+	ENSBTAG00000002717	High	OK	OK	0.23	0.11	0	0	0	0	0	0	0	0	0	0	0	19.55	6.76	31.32	6.5	0	0	0	0	10.08	15.39	19.8	13.1	0	0	0	0	0	0	0	0	0	0	0	0	0	0	7.6	2.16	11.97	20.01	0.12	0.26	0	0	0	0	0	0.26	0	0.07	0	0	0	0	0	0	0	0	0	0	0	0	0	0	0	0	0	0	0	0	0	0	0	0.38	0	0.06	0.42	0	0	0.16	0	0	0	0	0	0	0	0	0	0.54	0.2	0	0	0	0	0	0	0	0	0	0	0
Peak_58007	26	23888408	23888472	-	ENSBTAG00000012858	High	OK	OK	0	0.33	0.28	0	0	0.19	0	0	0	0	0	0	0	8.51	9.1	25.92	10.79	0.21	0	0	0.66	13.68	7.83	8.91	12.7	0	0	0.26	0	0	0	0	0	0	0	0	0	0	0	1.8	0.81	8.17	13.05	0	0	0	0	0	0	0.32	0.26	0	0.07	0	0	0	0	0	0	0	0	0	0	0	0	0	0	0	0	0	0	0	0	0	0	0	1.52	1.08	0	0	0.1	0	0	0	0	0	0	0	0	0	0	0	2.16	3	0	0	0	0.19	0	0	0	0	0	0	0
Peak_58008	26	23888515	23888550	+	ENSBTAG00000002717	High	OK	OK	0	0.11	0	0	0	0	0	0	0	0	0	0	0	16.33	11.44	31.86	10.53	0	0	0.28	0	4.68	5.67	8.55	6.9	0	0	0	0	0	0	0	0	0	0	0	0	0	0	3.8	4.05	8.93	12.18	0	0	0	0	0	0	0	0.52	0	0.07	0	0	0	0	0	0	0	0	0	0	0	0	0	0	0	0	0	0	0	0	0	0	0	0	0	0	0	0	0	0	0	0	0	0	0	0	0	0	0	0	0.2	0	0	0	0	0	0	0	0	0	0	0
Peak_58009	26	23928923	23928941	-			OK	OK	0	0	0	0.04	0	0	0	0	0	0	0	0	0	0	0	0	0	0	0	0.14	0	0	0.54	0	0.2	0.45	0	0.26	0	0	0	0	0	0	0	0.17	0	0	0	0	0	0	0	0	0	0	0	0	0	0	0	0	0	0.22	0	0.25	0	0	0.4	0	0	0	0	0	0	0	0	0	0	0	0	0.5	0	0	0	0	0.38	0	0.3	0	0	0	0	0.3	0.51	0	0	0	0	0	0	0.84	0	0.6	0	0	0.58	0.19	0	0	0	0	0	0.09	0.12
Peak_58010	26	23939588	23939685	-	ENSBTAG00000009879	High	OK	OK	3.45	0.88	1.4	1.2	0	3.04	1.44	4.34	0.64	3.2	2.21	0.68	0.98	4.37	0	1.62	0.52	1.68	0.5	1.54	1.76	4.32	3.24	7.02	5.3	1.35	2	2.86	1.8	1.92	3.25	0	4.32	0	2.9	1.53	0.84	0.82	0.38	1	0.54	2.28	1.74	2.28	1.82	4.32	2.6	4.08	2.88	1.28	2.34	1.3	2.38	5.83	2.04	1.5	4.41	3.12	3.6	2.5	3.38	3.45	2.03	2.52	5.16	2.16	1.96	0.66	1.35	0.92	2.25	1.5	2.1	2.75	4.62	2.32	4.18	2.97	3.3	15.12	4.6	5.46	2.24	2.7	7.82	0.84	0.39	5.59	1.11	3.36	10.56	4.2	7.02	6.2	0.84	4.24	2.9	5.13	0.64	0.52	2.8	6.4	3.8	3.69	3
Peak_58011	26	23967661	23967704	+	ENSBTAG00000009709	High	OK	OK	0	0.22	0.98	1.12	0.28	1.33	2.4	2.1	0.32	0.8	2.72	0	0.98	2.07	0.78	0.54	0.65	1.89	1	0.42	1.98	3.6	1.62	3.42	3.5	1.8	0.2	2.34	0.9	1.2	0.5	0	0.27	0	0.58	0.51	0.84	0.41	0.57	0.2	0.27	1.14	1.74	0.72	1.69	1.12	0.52	1.36	0.9	0.8	1.82	0.8	1.12	2.75	0.68	2	1.35	1.3	0.8	0	1.56	3.68	2.03	1.8	0.96	0	0.7	0.33	1.05	0.23	1.8	1	0	0.11	0.98	2.61	2.66	1.35	0.36	2.94	0.6	2.34	0.16	0	0.85	0	1.95	0.52	0.74	2.52	2.31	1.05	8.64	3.2	2.94	2.65	4.35	0.76	0.64	0	1.96	1.92	1.4	1.08	0.72
Peak_58012	26	23987240	23987300	-	ENSBTAG00000009713	High	OK	OK	0.23	0	0	0.04	0	0	0	0	0	0	0	0	0	0	0.78	0	0	0	0	0	0	0	0	0.36	0.4	0	0	0	0.3	0	0	0.74	0	0	0	0.17	1.68	0	0.38	0	0	0	0	0	0	0.24	0	0	0	0.16	0	0.3	0.07	0	0	0	0.18	0	0	0	0.52	0	0	0	0	0	0.28	0	0.15	0	0	0	0	0	0.14	0	0	0	0	0	0	0	0	0	0	0	0	0	0	0	0	0	94.5	91.8	0	0	0	0	0	0	0	0	0	0.09	0
Peak_58013	26	23987329	23987404	+	ENSBTAG00000009715	Low	OK	OK	0	0	0	0.08	0	0	0	0	0	0	0	0	0	0	0	0	0	0	0	0	0	0	0	0	0	0	0	0	0	0	0	0	0	0	0	0	0	0	0	0	0	0	0	0	0	0	0	0	0	0	0	0	0	0	0	0.5	0	0.52	0	0	0	0	1.16	0	0	0	0	0	0	0	0	0	0	0	0	0	0	0	0	0	0	0	0	0	0	0	0	0	0	0	0	0	42.66	47.6	0	0	0	0	0	0	0	0	0	0	0
Peak_58014	26	23987656	23987813	-	ENSBTAG00000009713	High	OK	OK	208.15	134.64	140	180.12	92.96	149.53	113.44	111.86	19.2	120	54.74	207.4	118.58	312.57	222.56	203.58	114.14	158.13	248	29.26	212.52	199.08	276.48	210.69	293.1	207.9	99.1	195.26	190.5	98.76	23	107.67	170.37	171.31	221.27	520.2	971.46	954.07	303.05	92.8	94.5	125.97	291.45	103.32	50.57	23.2	65	57.12	44.1	104.32	102.18	36.4	147.91	357.17	323.68	263.5	526.68	111.8	112	76.5	99.58	62.79	18.85	69.84	79.44	19.98	458.36	171.27	226.35	544.41	289.35	217	30.75	267.85	81.34	93.96	310.46	423.36	202.44	310.8	169.3	445.64	237.92	284.7	35.36	13.44	17.94	100.36	98.05	155.82	68.31	101.01	51.3	78.8	112.98	65.19	62.35	86.07	30.72	31.72	25.76	51.2	58.4	54	43.44
Peak_58015	26	23987853	23987931	+	ENSBTAG00000009715	High	OK	OK	12.65	12.65	26.46	16.72	6.72	13.3	16.8	22.12	16.96	31.84	22.44	27.2	30.38	24.61	11.18	32.4	7.67	21	12.25	13.44	22.22	37.8	32.13	48.42	35.7	39.6	37.4	37.7	11	14.04	9	12.95	12.15	20.72	12.76	9.35	9.66	23.37	12.16	16.4	17.82	24.13	56.55	18.36	18.72	18.88	33.02	16.32	19.08	18.4	20.02	14.1	29.12	35.31	42.84	30.75	42.93	22.1	18.8	22.25	19.24	30.13	11.31	22.92	26.4	5.94	10.64	16.17	15	15.87	21.6	34	12.3	12.54	30.52	26.39	28.12	36.99	29.16	11.76	14.6	24.96	32.8	25.5	19.04	5.88	14.82	21.58	48.1	51.66	56.76	70.35	70.2	59.2	26.46	48.76	29.29	35.34	16.64	11.44	8.96	24	19.8	20.88	16.2
Peak_58016	26	24006209	24006219	-	ENSBTAG00000009713	High	OK	OK	0	4.07	0	0	0	0	9.6	0	0	0	0	0	0	0	0	0	0	0	0	0	0	0	0	0	0	0	0	0	0	2.16	0	0	0	0	0	0	0	0	0	0	0	0	0	0	0	0	0	0	0	0	0	0	0	0	0	0	0	0	0	0	0	0	0	0	0	0	0	0	0	0	0	0	0	0	0	0	0	0	0	0	0	0	0	0	0	0	0	0	0	0	0	0	0	0	0	0	0	0	0	0	0	0	0	0	0
Peak_58017	26	24035786	24035902	-	ENSBTAG00000009719	High	OK	OK	1.61	0.99	12.18	12.32	4.76	25.08	23.36	39.9	30.08	55.52	11.9	17	12.25	1.15	0	2.7	1.82	13.02	21.5	3.36	14.3	3.6	1.62	2.25	2.7	23.4	18	20.28	1.3	3.84	1.25	2.59	31.86	28.12	11.31	10.54	5.04	9.02	15.01	0	3.78	3.23	0.87	12.36	12.74	6.64	4.42	15.3	9.54	10.4	7.02	10.6	14.98	8.47	8.5	11.5	7.47	7.28	6	4.75	3.12	19.32	10.44	21.6	13.32	11.34	4.34	3.96	3.15	6.67	11.7	14.5	1.2	6.93	13.86	33.93	6.46	17.55	5.94	8.82	2	1.04	4.48	6.9	1.53	6.72	20.28	20.41	51.43	24.36	15.51	57.96	0.54	1.8	60.48	112.89	107.01	45.98	4.48	21.32	18.48	18.56	23.6	16.2	16.44
Peak_58018	26	24036153	24036179	-	ENSBTAG00000009719	Low	OK	OK	0	0	0	0	0	0	0	0.28	0.64	0	0	0	0	0	0	0	0	0	1	0	0	0	0	0	0	0	0.1	0	0	0	0	0	0	0	0	0	0	0	0	0	0	0.95	0	0.12	0.13	0	0	0	0	0	0	0	0	0.11	0	0	0.09	0	0	0	0	0	0.29	0.36	0	0	0	0	0	0	0	0	0	0	0	0	0	0	0	0	0.2	0	0	0	0	0.84	0	0	0	0	0.33	0.42	0	0	0	6.36	0.29	0.19	0	0	0	0	0	0.18	0.12
Peak_58019	26	24085516	24085647	+	ENSBTAG00000003741	High	OK	OK	0	0	0	0	0	0	0	0	0	0.16	0	0	0	8.05	0.52	1.62	1.69	0	0	0	0	0.36	0.27	1.44	0.3	0	0	0.26	0.2	0	0	0	0	0	0	0	0	0	0	0.2	0.27	0.19	0	0.24	0	0	0	0	0	0	0	0	0	0.77	0.68	0.25	0.45	0	0	0	0	0	0	0	0.12	0	0	0	0	0	0	0	0	0	0	0	0	0	0	0	0	0	0	0	0	0	0	0.13	0.37	0	0	0	0	0.4	7.56	1.59	5.8	3.23	0	0	0	0	0	0	0
Peak_58020	26	24085959	24086053	+	ENSBTAG00000003741	High	OK	OK	0	0	0	0	0	0	0	0	0	0	0	0	0	23.92	18.98	33.48	11.18	0.84	2.5	1.12	1.54	3.24	0.81	2.61	2.9	2.25	1.9	1.82	0.1	0.84	1	1.48	0	0	0	0	0	0	0	0.8	2.16	11.78	0.87	0.84	0.39	0.56	0	0	0	0	0.78	0.8	0.42	5.61	3.4	1.75	3.24	0	0	0	0	0.23	0.29	0.12	0.96	0.54	0	0	0	0	0	0	0	0	0	1.45	0	0	0.06	0	0	0	0	0	0	0	0	0.13	1.11	0	0.99	0	0.54	0.8	15.96	15.37	28.13	16.91	0	0	0	0	0.2	0	0
Peak_58021	26	24086099	24086109	-			OK	OK	0	0	0	0	0	0	0	0	0	0	0	0	0	0	0	0	0.39	0	0	0	0	0	0	0	0	0	0	0	0	0.12	0	0	0	0	0	0	0	0	0	0	0	0	0	0	0	0	0	0	0	0	0	0	0	0	0	0	0	0	0	0	0	0	0	0	0	0	0	0	0	0	0	0	0	0	0	0	0	0	0	0	0	0	0	0	0	0	0	0	0	0	0	0	0	0	0.84	2.12	2.32	1.33	0	0	0	0	0	0	0
Peak_58022	26	24117310	24117323	+			OK	OK	0	0	0	0	0	0	0	0	0	0	0	0	0	0	0	0	0	0	0	0	0	0	0	0	0	0	0	0	0	0	0	0	0	0	0	0	0	0	0	0	0	0	0	0	0	0	0	0	0	0	0	0	0	0	0	0	0	0	0	0	0	0	0	0	0	0	0	0	0	0	0	0	0	0	0	0	0	0	0	0	0	0	0	0	0	0	0	0	0	0	0	0	0	0	3.78	0	1.16	2.09	0	0	0	0	0	0	0
Peak_58023	26	24125260	24125266	-	ENSBTAG00000009713	Medium	OK	OK	0	0	0	0.08	0	0	0	0	0	0	0	0	0	0	0.52	0	0	0	0	0	0	0	0.27	0	0	0	0	0	0	0	0	0	0	0	0	0	2.52	0	0	0	0	0	0	0	0	0	0	0	0	0	0	0	0	0	0	0	0.81	0	0	0	0	0	0	0	0	0	0	0	0	0.46	0	0	0	0	0	0	0	0	0	0.84	0	0	0	0	0	0	0	0	0	0	0	0	0	0	0	0	0	0	0	0	0	0	0	0	0
Peak_58024	26	24126727	24126978	+	ENSBTAG00000003741	High	OK	OK	0	0.22	0.14	0.48	0	0.57	0.16	3.5	8.32	11.52	0.51	0	0	2.76	0.78	1.62	1.04	1.89	6.75	2.94	5.28	10.8	10.26	10.17	5	7.65	2.8	4.42	0.5	0.12	0.25	0	8.91	18.5	44.37	0.17	0.84	0	0.19	0.2	0	0.95	0.87	1.44	3.38	0.88	0.26	0.34	0.18	0.32	0.52	1.9	1.75	8.14	6.46	7.75	6.93	1.56	0.8	1	0	7.13	4.93	2.64	0.96	0	2.94	22.44	39.3	14.72	0	0	0.15	0.11	0.14	0	0	0.27	0.18	0.84	0	0	0.48	0	0.17	0	0.39	0	4.07	0	1.98	3.15	0	0	6.3	0.53	11.6	3.42	0	0	0.84	0	0.2	0	0
Peak_58025	26	24127876	24127892	-			OK	OK	0	0	0	0	0	0	0	0	0	0	0	0	0	0	0	0	0	0.84	0	0.28	1.32	0	0	0.27	0.2	0	0.4	0.26	0.5	0	0.75	0	0	0	0	0	0	0	0	0	0	0	0	0.24	0	0.16	0	0	0	0.16	0.26	0.2	0.35	0.55	0	0	0.09	0.78	0	0	0	0.23	0	0	0	0	0	0	0	0.23	0	0	0	0.11	0	0	0	0	0.18	0	0	0	0	0	0	0	0	0	0	0	0.66	0	0	0	3.78	0.53	4.06	1.9	0	0	0	0	0	0	0
Peak_58026	26	24128419	24128435	+	ENSBTAG00000003741	High	OK	OK	0	0	0	0	0	0	0	0.14	0	0.32	0	0	0	0	0	0	0	0	0	0	0	0	0	0	0.1	0	0	0	0	0	0	0	1.35	1.48	4.35	0	0	0	0	0	0	0	0	0	0	0	0	0	0	0	0	0	0	0.11	0	0	0	0	0	0	0	0	0	0	0	0	1.68	0.99	2.25	2.3	0	0	0	0	0	0	0	0	0	0	0	0	0	0	0	0	0	0	0	0	0	0	0	0	0	0	0	0	0	0	0	0	0	0	0
Peak_58027	26	24143568	24143578	+			OK	OK	0	0	0	0.04	0	0	0	0	0.32	0.48	0	0	0	0	0	0.54	0	0	0	0.14	0.22	0.36	0	0.45	0.1	0	0.1	1.56	0	0	0	0	0	0.74	0	0	0	0	0	0	0	0	0	0	0	0	0	0	0	0	0	0.1	0	0.11	0.68	0	0.18	0.52	0	0.5	0	0	0	0.12	0	0	0	0	0.45	0	0	0	0	0	0	0	0	0	0	0	0	0	0.16	0	0	0	0	0	0	0	0.99	0.21	0.54	0.2	0	0.53	0.58	0.57	0	0	0	0	0	0	0
Peak_58028	26	24155342	24155344	+			OK	OK	0	0	0	0	0	0	0	0	0	0.64	0	0	0	0	0	0	0	0	0	0.42	0	0	0	0.09	0	0	0.1	0	0	0.24	0.25	0	0	0	0	0	0	0	0	0	0.27	0	0	0	0	0	0	0	0	0	0	0	0	0	0	0	0	0	0	0.5	0	0.23	1.16	0	0	0	0	0.66	0	0	0	0	0	0	0	0	0	0	0.12	0	0	0	0	0	0	0	0	0	0	0	0	0	0	0	0	1.59	0	0	0	0	0	0	0	0	0
Peak_58029	26	24164879	24164893	-			OK	OK	0	0	0	0.24	0	0	0.16	0.7	1.6	0.64	0.17	0.68	0.49	0.23	0.52	0	0	0	0	0.14	0.22	0	0	0	0.1	0	0	0.26	0	0	0	0	0	0	0	0.34	0	0	0.38	0	0	0	0	0	0	0	0	0	0	0	0	0	0.21	0.11	0	0	0.09	0	0.4	0	0	0.23	0	0.12	0.48	0	0	0	0	0	0	0	0	0.11	0.14	1.16	0	0	0.06	0	0.4	0	0.16	0	0.51	0	0	0.13	0	0	0.99	0.21	0	0	0	0	0	0	0	0	0	0.48	0.4	0	0
Peak_58030	26	24165268	24165557	-			OK	OK	0	0.11	0.56	1.4	0.56	1.9	2.08	2.38	0	1.12	0.34	0.68	0.49	1.15	2.08	0	2.6	0.42	0.25	0.84	2.64	2.16	0	0.45	0.6	0.45	1.3	0	0	0.24	0.5	0	0.27	1.48	0.87	1.19	0	0.82	1.14	0	0	0	0.87	0.72	0.52	0.8	0	3.57	2.88	0.48	2.08	0.7	1.19	0.55	0	0.25	0.09	0.78	0	0	0	3.68	2.9	5.4	0.24	0	0.28	0.99	1.2	0.46	0.45	0	0.15	0	1.26	2.32	0.38	0.81	1.98	0	1.8	0.26	3.2	0.3	1.7	0.84	3.51	1.3	0.37	0	0	0.21	0	0	0	0	0	0	1.28	9.1	0	0.16	2.6	4.05	5.28
Peak_58031	26	24166590	24166606	-			OK	OK	0	0	0	0.12	0	0	0	0	0.64	0	1.02	0	0	0	0	0	0.39	0.63	0	0.14	0	0	0	0	0.4	0	0.2	0	0.3	0	0	0	0	1.85	0.29	0	0	0	0.57	0.2	0	0	0	0	0.26	0.08	0	0	0.36	0	0.26	0.3	0.07	0	0	0	0	0	0	0.25	0	0	0	0.72	0	0	0	0	0	0	0	0	0.15	0.11	0	0	0	0.54	0.66	0	0.1	0	0.8	0.6	0.34	0	0.78	0.13	0	0	0	0	0	0	0	0	0.29	0	0	0.52	0	0	0	0.27	0
Peak_58032	26	24167374	24167661	-			OK	OK	0	0.88	2.24	3.8	14.84	3.99	2.4	4.62	2.88	2.4	7.31	0.68	4.9	2.07	3.12	2.16	3.12	1.68	2	1.4	1.98	2.16	1.08	1.26	0.7	1.8	1.1	1.82	0.1	0.84	1.5	0.37	1.08	8.51	0.87	0.68	0	0.82	2.47	0.2	2.16	0.57	0	0.48	0.91	2.88	0	2.55	6.48	0	5.46	1.7	1.26	0.44	4.08	1.25	0.72	0	0	1	0	4.37	17.4	2.28	0.6	10.26	1.4	2.97	1.35	0	1.35	3	0.15	0.66	2.94	1.16	1.9	5.67	2.7	0.42	1.2	0	6.72	1.2	3.91	14.28	2.73	2.47	0.37	0	0.99	1.26	1.62	0.8	0	1.06	1.74	0.76	9.6	14.82	6.44	1.12	5.4	8.37	7.32
Peak_58033	26	24169937	24169957	-	ENSBTAG00000044153	High	OK	OK	0	0.11	0.28	0.28	2.8	0	0.48	0.14	1.28	0.16	1.19	0	0	0	0	1.08	0	0.21	0	1.26	0.22	0	0	0.09	0	0	0.6	0.26	0	0	0	0	0	0	0	0.17	0	0.41	0.19	0	0	0	0	0	0	0.24	0.26	0	0.54	0	0	0.2	0.21	0	0	0.25	0	0	0	0	0	0.69	1.74	0	0	0	0	0	0	0	0	0	0.3	0.11	0.42	0	0	0	0.12	0	0	0.52	0	0.3	0.17	1.68	0	0.26	0	0	0.33	0	0	0	0	0	0	0	2.56	1.56	1.4	0.16	0.6	0.36	0.84
Peak_58034	26	24170475	24170488	-	ENSBTAG00000044153	Medium	OK	OK	0	0	0	0.36	0	0	0.32	0	0	0	0.17	0	0	0.92	0	0.54	0.39	0	0	0	0	0	0	0.09	0.2	0	0	0	0	0	0	0	0.27	0	0	0.51	0	0	0.38	0	0.27	0	0	0	0	0	0	0	0	0	0	0	0	0	0	0	0.09	0	0	0.25	0	0	0	0.24	0	0	0	0	0.3	0	0.45	0	0	0	0	0	0	0	0.12	0	0.1	0	0.32	0	0.17	0.84	0	0	0.37	0	0	0	0	0	0	0	0	0	0	0	0.56	0.16	0	0.45	0
Peak_58035	26	24186140	24186142	-	ENSBTAG00000044153	Medium	OK	OK	0	0	0	0	0	0	0	0.42	0	0	0	0	2.94	0.46	0	0	0.26	0	0	0	0	0	0	0	0	0	0	0	0	0	0	0	0	0	0	0	0	0	0	0	0	0	0	0	0	0	0	0	0	0	0	0	0	0	0	0	0	0	0	0.25	0	0	0	0	0	0	0	0	0	0	0	2	0	0	0.14	0	0.38	0	0.06	0	0	0	0	0	0.17	0	0	0.13	0	0	0	0	0	0	0	0	0	0	1.28	0	0	0	0.2	0	0
Peak_58036	26	24187793	24187813	-			OK	OK	0	0	0	0.04	0	0	0	0	0.32	0	0	0	0	0	0	0.54	0	0.21	0	0.14	0	0	0	0.09	0	0	0	0	0	0	0	0	0	0	0	0	0	0	0	0	0	0	0	0.12	0	0	0	0.17	0	0	0	0.3	0	0	0	0	0	0	0	0	0	0.23	0	0.24	0	0	0	0.99	0	0	0	0	0	0	0	0	0	0	0.24	0	0.1	0	0	0	0	0	0	0	0	0	0	0.21	0	0.2	0	0	0	0	0	0	0.84	0.16	0	0.09	0.36
Peak_58037	26	24195506	24195517	-			OK	OK	0	0	0	0.16	0	0	0	0.14	0	0	0	0	0	1.15	0	0	0	0	0	0	0	0.72	0.27	0.27	0	0	0	0	0	0	0	0	0	0	0	0	0	0	0	0	0	0	0	0	0	0	0	0	0	0	0	0	0	0.22	0.34	0	0	0	0	0	0	0.69	0	0	0	0	0	0	0	0	0	0	0.15	0	0	0	0	0	0	0	0	0	0	0	0	0	0	0	0	0	0	0.21	0	0	0	0	0.58	0	0	0	0	0	0	0.18	0.12
Peak_58038	26	24219423	24219539	-	ENSBTAG00000048488	Low	OK	OK	0.23	2.31	3.5	26.44	21.28	9.31	11.52	6.58	7.68	11.52	54.4	5.44	15.68	2.99	0	0	0.26	4.41	0.5	4.34	8.58	5.4	0.81	9.9	0.8	2.25	1.2	1.82	0.8	2.64	0.25	1.48	7.83	5.92	6.09	3.06	1.68	2.46	2.47	0.2	0	0.95	0	1.32	1.69	6.96	0	11.05	9.9	1.12	7.28	0.9	3.57	4.95	9.86	2.75	9.81	1.82	2	3	2.08	16.56	7.54	14.16	7.68	10.26	2.24	3.96	16.05	4.37	13.5	9.5	0.3	0.77	2.52	14.5	2.28	14.31	2.64	0.84	1.6	3.12	3.04	0.6	0.68	12.6	4.68	10.14	4.81	1.68	3.96	4.2	0	1.4	2.1	1.59	2.61	3.99	8.32	28.86	15.12	2.24	13	34.02	15.12
Peak_58039	26	24219850	24219873	-	ENSBTAG00000048488	High	OK	OK	0	0	0	0.32	0.28	0.19	0	0	0	0.16	1.7	1.36	1.96	0	0	0	0	0	0	0	0	0	0	0	0	0	0	0	0	0	0	0	0	0	0	0.17	0	0	0	0	0	0	0	0	0	0	0	0.17	0.18	0	0	0	0.21	0	0	0.75	0	0	0	0	0	0.23	0	0	0.12	0	0	0	0	0	0	0	0	0	0.14	0	0	0	0	0.42	0	0	0	0	0	0	0	0.26	0	0	0	0	0	0	0	0	0	0.38	0	0	0.84	0	0	0.09	0
Peak_58039	26	24219850	24219873	-	ENSBTAG00000044153	Medium	OK	OK	0	0	0	0.32	0.28	0.19	0	0	0	0.16	1.7	1.36	1.96	0	0	0	0	0	0	0	0	0	0	0	0	0	0	0	0	0	0	0	0	0	0	0.17	0	0	0	0	0	0	0	0	0	0	0	0.17	0.18	0	0	0	0.21	0	0	0.75	0	0	0	0	0	0.23	0	0	0.12	0	0	0	0	0	0	0	0	0	0.14	0	0	0	0	0.42	0	0	0	0	0	0	0	0.26	0	0	0	0	0	0	0	0	0	0.38	0	0	0.84	0	0	0.09	0
Peak_58040	26	24225493	24225597	-	ENSBTAG00000044153	High	OK	OK	0.92	0.33	0.7	1.28	0.28	3.42	0.32	1.82	1.92	1.28	3.23	3.4	1.47	0.23	1.56	0	0	0.84	0.75	2.38	1.76	1.44	1.35	3.69	1.5	0.9	1.8	2.6	0.4	0	0.25	0	2.16	0	0.29	0	1.26	0	0.19	0	1.08	0	0	0.24	0.78	0.4	1.04	1.19	5.4	0	1.82	1.9	2.17	0.88	1.7	1.25	1.98	0	0	0.75	0	0.69	0	1.32	3	0	0.7	0	0.15	0.23	0	0	0.15	0.55	13.02	16.82	0	0	0.3	0	0.3	0.26	0.48	0	0.68	0	0	0.91	1.48	0.42	3.96	5.04	1.08	0.6	0	0	0.29	0.38	1.28	3.38	1.68	1.28	3.6	1.71	0.6
Peak_58040	26	24225493	24225597	-	ENSBTAG00000048488	High	OK	OK	0.92	0.33	0.7	1.28	0.28	3.42	0.32	1.82	1.92	1.28	3.23	3.4	1.47	0.23	1.56	0	0	0.84	0.75	2.38	1.76	1.44	1.35	3.69	1.5	0.9	1.8	2.6	0.4	0	0.25	0	2.16	0	0.29	0	1.26	0	0.19	0	1.08	0	0	0.24	0.78	0.4	1.04	1.19	5.4	0	1.82	1.9	2.17	0.88	1.7	1.25	1.98	0	0	0.75	0	0.69	0	1.32	3	0	0.7	0	0.15	0.23	0	0	0.15	0.55	13.02	16.82	0	0	0.3	0	0.3	0.26	0.48	0	0.68	0	0	0.91	1.48	0.42	3.96	5.04	1.08	0.6	0	0	0.29	0.38	1.28	3.38	1.68	1.28	3.6	1.71	0.6
Peak_58041	26	24248107	24248198	-	ENSBTAG00000044153	High	OK	OK	0.69	0.11	0.56	0.08	0	0	1.12	0.98	0	0.64	0.17	0.68	1.47	14.49	9.62	15.12	5.85	0.42	1.75	2.52	0.44	0.36	3.78	1.8	3.5	0.9	1.8	3.38	0.1	1.08	0	1.11	0.27	0	0	0.51	1.26	0.41	0.19	4.4	14.58	4.56	18.27	0.24	0.26	0.4	0.26	0.17	0	0.8	1.3	1.2	0.56	0.55	0	0.5	0.09	0	0	0	0	0	0.29	0	0.24	0	0.14	0.66	0	0	0.9	0	0.15	0	0.14	1.16	0	0.27	0.06	0	0	0	0	0	0.17	0	0.39	0.13	0	0	0	0	0	0	0	0	0	0	1.28	0	0.56	0.16	0	0.45	0
Peak_58041	26	24248107	24248198	-	ENSBTAG00000048488	High	OK	OK	0.69	0.11	0.56	0.08	0	0	1.12	0.98	0	0.64	0.17	0.68	1.47	14.49	9.62	15.12	5.85	0.42	1.75	2.52	0.44	0.36	3.78	1.8	3.5	0.9	1.8	3.38	0.1	1.08	0	1.11	0.27	0	0	0.51	1.26	0.41	0.19	4.4	14.58	4.56	18.27	0.24	0.26	0.4	0.26	0.17	0	0.8	1.3	1.2	0.56	0.55	0	0.5	0.09	0	0	0	0	0	0.29	0	0.24	0	0.14	0.66	0	0	0.9	0	0.15	0	0.14	1.16	0	0.27	0.06	0	0	0	0	0	0.17	0	0.39	0.13	0	0	0	0	0	0	0	0	0	0	1.28	0	0.56	0.16	0	0.45	0
Peak_58042	26	24276827	24276921	+			OK	OK	0	0	0	0	0	0	0	0	0	0	0	0	0	0	0	0	0	0	0	0	0	0	0	0	0	0	0	0	0	0	0	0	0	0	0	0	0	0	0	0	0	0	0	0	0	0	0	0	0	0	0	0	0	0	0	0	0	0	0	0	0	0	0	0	0	0	0	0	0	0	0.45	1	0.3	0.44	0	0	3.8	4.32	2.7	0	1.8	2.6	0.8	2.7	0	0	0	0.39	0	0	0	0	0	0	0	0	0	0	0	0	0	0	0	0	0
Peak_58043	26	24284953	24285016	-	ENSBTAG00000044153	Medium	OK	OK	1.15	0.77	1.26	0.04	0	0	0	0	0	0	0	0	0	0	0	0	0	0	0	0	0	0	0	0.27	0	0	0	0	0	0	0	0	0.81	0.37	0	0	0	0	0	0	0	0	0	0	0	0	0	0.17	0.18	0	0	0	0	0	0	0	0	0	0	0	0	0	0	0.12	0	0	0	0	0	0	8.55	2.5	1.05	1.21	0	0	19.38	11.07	13.32	18.48	7.2	4.16	18.4	14.1	6.29	0	2.73	6.5	0	0	0	0	0	0	0	0	0	0.19	0	1.3	0	0	0.2	0	0.12
Peak_58043	26	24284953	24285016	-	ENSBTAG00000048488	High	OK	OK	1.15	0.77	1.26	0.04	0	0	0	0	0	0	0	0	0	0	0	0	0	0	0	0	0	0	0	0.27	0	0	0	0	0	0	0	0	0.81	0.37	0	0	0	0	0	0	0	0	0	0	0	0	0	0.17	0.18	0	0	0	0	0	0	0	0	0	0	0	0	0	0	0.12	0	0	0	0	0	0	8.55	2.5	1.05	1.21	0	0	19.38	11.07	13.32	18.48	7.2	4.16	18.4	14.1	6.29	0	2.73	6.5	0	0	0	0	0	0	0	0	0	0.19	0	1.3	0	0	0.2	0	0.12
Peak_58044	26	24295189	24295209	+			OK	OK	0	0	0.14	0	0	0	0	0	0	0	0	0	0	0	0	0	0	0	0	0	0	0	0	0	0	0	0.1	0	0	0	0	1.85	0	0	0	0	0	0	0	0	0	0	0	0	0	0	0	0	0	0	0	0	0	0	0	0	0	0	0	0	0	0	0	0	0	0	0	0	0	0	0.9	2.5	0	0	0	0	0	2.43	0.36	0.42	0.5	0	0.16	0.6	0	0	0	0	0	0	0	0	0	0	0	0	0.29	0	0	0.26	0	0	0	0	0
Peak_58045	26	24297864	24297888	-	ENSBTAG00000048488	Medium	OK	OK	0.23	0.11	0.42	0	0	0	0	0	0	0	0	0	0	0	0	0	0	0	0	0	0.22	0	0	0	0	0	0	0	0	0	0	0	0	0	0	0	0	0	0	0	0	0	0	0	0	0	0	0	0	0	0	0	0	0	0	0	0	0	0	0	0	0	0	0	0	0	0	0	0	0	0.9	0	0	0	0	0	2.28	0	0.3	0.42	0.2	0	0.48	0.6	0	0	0	1.04	0	0	0	0	0	0	0	0	0	0.38	0	0	0	0	0	0	0
Peak_58046	26	24314528	24314574	-	ENSBTAG00000048488	High	OK	OK	0	0	0.84	6.64	1.12	1.52	10.88	2.1	0.32	1.92	1.19	8.16	2.94	0	0	0	0.13	0.63	0.75	0.42	1.1	0	0	0.81	0	0	1.4	0	0	0.36	0	0	5.4	4.81	1.74	0	3.36	0.41	0.57	0	0	0	0	0.24	0.13	0.32	0	0.68	0.9	0	1.3	0.1	0.28	0	0	0	0	0	0	0	0	0	0	0.72	0.36	0.54	0	0	0.9	0.23	0	2	0.15	0.11	0	0.58	0	0	0	0.84	0	0	0.32	0	0.34	7.56	3.12	0.78	0	0	0	0	0	0	0	0	0.29	0.19	0.64	1.04	1.12	0.32	0.4	0	0.96
Peak_58047	26	24368582	24368596	-	ENSBTAG00000009713	High	OK	OK	0	4.84	0	12.44	0.84	12.73	0	0	0	0	0	0	0	0	0	0	0	0	0	0	0	0	0	15.66	0	0	0.2	0	11.9	0	0	0	0	0	29.87	48.45	73.5	138.58	39.71	3.4	0	0	0	0	0	0	0	0	0.18	0	0	0	0	29.37	11.22	34.25	42.57	0	0	0	0	0	0	0	0	0	25.9	0	14.25	49.22	0	0	0	0	0	0	20.52	22.95	14.88	0	4.8	19.5	24	0	0	0	0	0	0	0	0	0	0	0	0	0	0	0	0	0	0	0	0	0	0
Peak_58048	26	24401726	24401737	-			OK	OK	0	0	0	0	0	0	0	0	0	0	0	0	0.49	0	0	0	0	0	0	0	0	0	0	0	0	0	0.1	0	0	0	0	0	0.27	0	0	0	1.68	0	1.14	0	0	0	0	0	0	0	0	0	0	0	0	0	0	0	0	0	0	0	0	0.25	0	0.23	0	0.24	0.24	0.54	0	0	0	0	0	0	0	0	0	0	0	0	0	0	0.1	0	0.32	0	0	0	0	0	0	0	0	0	0	0	0	0	0	0	1.28	0	0	0	0	0	0
Peak_58049	26	24410351	24410399	-	ENSBTAG00000048488	High	OK	OK	0.23	0.33	0.42	0.92	0.28	0.76	0.32	3.92	1.92	3.52	0.85	0.68	2.45	3.68	1.56	6.48	1.04	0.21	0.75	0.98	2.2	1.8	1.62	2.16	0.8	0.9	1.9	0.26	0.2	0.12	0.75	0.37	4.32	4.07	1.74	1.7	0.84	2.46	2.66	0.2	0	0.57	0	1.56	0.78	0.56	0	1.53	2.7	0.48	0	0.5	1.82	0.99	2.04	0.75	0.99	0.52	0.8	1	0.26	8.28	2.03	4.68	8.52	2.7	0.42	0.99	1.8	0.46	1.8	0.5	0.75	0.22	0.7	2.9	3.04	4.05	1.86	5.88	2.6	1.82	0.48	2.1	4.76	3.36	1.17	3.38	0.74	0	0	1.26	0	0.6	0	0	0	0.57	2.56	0.26	0.84	1.44	5.2	2.61	2.28
Peak_58050	26	24410558	24410593	-	ENSBTAG00000048488	Low	OK	OK	0.46	0.11	0.14	0.2	0	0.19	0	0.42	0	0.32	1.7	0	0	0.92	0.26	0	0.13	0.42	0	0	0.22	1.8	0	0.36	0	0	0.1	0	0	0	0	0	0.27	0.37	0.29	1.19	0	0	0	0	0	0	0	0	0	0.08	0	0	0.18	0.16	0	0	0.07	0	0	0	0.09	0.26	0.4	0	0	1.38	0.87	0.24	2.16	0.54	0	0	0.6	0.23	2.7	0.5	0	0	0.14	0	0	0.54	0.06	0	0.1	0	0	0	0.51	0	0	0.52	0	0	0	0	0	0	0	0	0	0	0	0	0	0.48	0.2	0.72	0.12
Peak_58051	26	24472932	24472960	-	ENSBTAG00000015019	High	OK	OK	0.46	0.44	0.28	0	0	0	0	0	0	0.32	0	0	0	0	0	0	0	1.05	4.25	0.56	1.54	0	0	0	0	3.6	2.3	4.42	0.4	0.36	0	0.37	0	0	0	0	0	0	0	0	0	0	0	0.24	0	0	1.04	0	0	0	0	0	0.56	0.33	0	0	0	0	0	0	0	0	0	0.24	0	0	0	0	0	0	0	0	0.15	0	0	0	0	0	0.18	0	0	0	0	0	0	0	0	0	0.74	0	0	0.21	0	0	0	0	0	0.38	0	0	0.28	0	0	0	0
Peak_58052	26	24479443	24479861	-	ENSBTAG00000015019	High	OK	OK	5.75	5.17	4.2	6.12	1.4	7.6	6.4	3.5	0.32	3.84	6.46	8.16	3.92	3.91	3.9	4.86	2.99	5.46	8.75	1.96	5.06	7.2	8.91	6.84	8.5	6.75	4.8	11.18	3	1.8	1.5	2.96	7.56	6.29	3.48	9.01	15.12	7.79	9.5	1.6	0.54	5.13	12.18	6.96	4.16	6.48	6.5	5.27	5.22	3.84	6.24	3.4	7.28	20.68	37.74	20	11.43	5.72	8	6.75	6.24	4.83	0.58	5.16	8.76	2.7	4.48	1.98	5.25	2.76	6.75	7	0.6	3.41	8.82	5.8	6.08	3.24	5.22	7.14	9	3.12	6.24	5.7	4.59	0	2.34	5.85	14.8	11.76	8.91	12.39	9.18	9.8	22.26	18.55	21.75	20.52	1.28	2.6	1.96	6.88	4.6	6.75	2.76
Peak_58053	26	24527175	24527186	+			OK	OK	0	0	0	0	0	0	0	0	0	0	0	0	0	0	0	0	0	0	0	0	0	0	0	0	0	0	0	0	0	0	0	0	0	1.11	0	0	0	0	0	0	0	0	0	0	0	0	0	0	0	0	0	0	0	0	0	0	0	0	0	0	0	0	0	0	0	0	0	0	0	0	0	0	0.3	0.44	0	0	0.76	0	0.36	0	0.1	0	0.16	0.9	0	0	0	0	0	0	0	0	0	0	0	0	0	0	0	0	0	0	0	0	0
Peak_58054	26	24527925	24527933	-			OK	OK	0	0	0	0	0	0.38	0	0	0	0	0	0	0	0.23	0	0	0	0	0	0	0	0	0	0.27	0.4	0	0.1	0.26	0.1	0	0	0	0	0	0	0	0	0	0	0	0	0	0	0	0	0	0	0	0	0	0	0	0	0	0	0	0	0	0	0	0	0	0	0	0	0	0	0	0	0	0	0	0	0	0	0	0	0	0	0	0	0	0	0	0	0	0	0	0	0	0	0.63	0.54	0	0	0	0	0.19	0	0	0	0	0.2	0	0
Peak_58055	26	24527979	24528062	+	ENSBTAG00000001017	Medium	OK	OK	0.23	0	0	0.56	0	0	0.32	0.28	0.64	1.12	1.53	0.68	0.98	0.69	0	0	0	0.84	1.5	1.26	0.22	2.52	0.27	0.54	0.2	0.45	0.3	0.78	0.6	0	0	0	0	0	0.29	0.68	0	0.41	0.38	0.4	0.54	0.19	0.87	0.12	0	0.32	0	0	0.18	0.16	0	0.1	0.21	0.88	0.68	1	0.99	0.78	0.4	0	0	0.69	0	0	0.48	0	0	0	0.45	0.23	0	0	0	0.22	0.28	0	0.38	2.16	0.36	3.78	0.6	0.26	0.48	0.3	0.68	0	0	0.52	1.85	0	2.64	0.42	0	0.2	0.84	1.06	0.29	0	1.28	0	0	0.16	0	0.63	0.12
Peak_58056	26	24528461	24528580	+	ENSBTAG00000001017	High	OK	OK	0.69	0.77	0.28	1.64	0.56	1.71	3.36	1.68	0.64	1.6	2.72	5.44	1.47	0	0	1.08	0	1.26	1.5	0.56	1.76	0	0	0.72	0.6	1.8	1.4	4.68	0.5	0.36	0.5	0.74	7.56	3.7	1.16	1.36	0.42	4.1	2.47	1.4	0	0.38	0	1.2	0.39	0.48	2.34	0.17	1.08	1.12	0.26	0.8	1.19	1.98	1.36	4.5	3.06	0.26	0	0.75	0	3.22	0	1.68	1.08	3.24	1.12	0.33	0.45	1.15	5.85	1	2.85	4.51	1.54	0.58	6.84	2.43	5.16	12.18	3.9	3.38	6.88	4.8	2.72	0	0.78	2.6	1.48	0	2.64	2.73	3.24	2.6	0	1.59	1.16	0.19	3.2	0.78	0.28	1.6	0.2	0.72	0.36
Peak_58057	26	24532058	24532094	+	ENSBTAG00000001017	High	OK	OK	0	0	0	0	0	0	0	0	0	0	0	0	0	0	0	0	0	0	0	0	0	0	0	0	0	0	0	0	0	0	0	0	0	0	0	0	0	0	0	0	0	0	0	0	0	0	0	0	0	0	0	0	0	0	0	0	0	0	0	0	0	0	0	0	0	0	0	0	0	0	0	0	0	0.11	0	0	0	0	0	0	0	0	0	0	0	0	0	0	0	0	0	0	4.32	3.2	0	0	0	0	0	0	0	0	0	0	0
Peak_58058	26	24562085	24562135	+	ENSBTAG00000001017	High	OK	OK	0.46	0.11	0	0.04	0	0	1.12	0.28	2.24	0.48	0	0	0.49	0	0	0	0	0.42	0	1.26	0.44	0	0	0.09	0	1.35	1.3	0	0	0	0.25	0	0	0	0	0.17	0.84	0.82	0.95	0	0	0	0	0.12	0	0.32	0	0.51	0.18	0	0	0.7	0.21	0	0	0.25	0.09	0	0	0	0	0	2.32	0.24	0.12	0	0	0	0.15	0	1.35	2.5	0.45	0.22	0.28	2.03	0	0	0.84	0	0.4	0	0.64	0.6	0	0	1.17	0.13	0	0	0	0	0	0	0	0	0.29	0.38	0	0.26	0.84	0	0.2	0.45	0
Peak_58059	26	24563765	24563874	+	ENSBTAG00000001017	High	Low_H3K4me3	OK	1.61	0.44	2.24	0.44	0.56	0.38	0.8	1.96	7.68	0.64	0.51	0	0.98	0	0	0.54	0.39	1.05	0.75	1.4	1.54	0.72	0.27	0.9	0.3	1.8	6.8	1.3	0.9	0.36	1.75	0	0	2.59	0.58	1.36	0.42	0	3.23	0.2	0	0.38	0	1.56	0.13	1.92	0.52	0.68	1.62	1.12	1.82	2.2	1.47	0.11	0.34	1	0.54	0	0	0.5	0.26	0.92	6.96	1.92	0.6	0.54	0.14	0	0.3	0	0.45	0	3	1.21	0.56	2.32	0.76	0	3.84	0	1.2	3.9	1.12	2.1	2.72	5.88	1.95	1.04	0.37	1.68	0	0.63	0.54	1	0.42	1.06	0.58	0.19	1.28	6.5	0.56	0.8	1.2	0.81	0.84
Peak_58060	26	24568062	24568128	+	ENSBTAG00000001017	High	OK	OK	0	0	0.98	0.08	0	0	0.48	0	0	0	0	0	0	0	0	0	0	1.26	2.75	0.7	3.08	0	0	0	0	3.15	2.7	1.56	2.6	0.24	1.25	5.92	0	0	0.29	0.17	0.84	0.41	0.57	0	0	0	0	5.28	1.69	0.24	2.6	0.17	0.18	5.28	6.24	3.5	6.72	0.44	1.02	0.5	0.09	0	0.8	0.5	0	1.15	0	1.32	1.32	0	0	0	0	0.23	0	0	0	0	0.14	0	0	0.27	0.24	0	0	0.52	0	0.6	0.17	0	0	0	3.7	13.86	2.64	8.82	0	0.2	0.84	0	0.29	0.19	0.64	0	0	0	0.2	0.09	0
Peak_58061	26	24593691	24593703	-	ENSBTAG00000002430	Medium	OK	OK	0	0	0	0	0	0	0	0	0	0	0	0	0	0	0	0	0	0	0	0	0	0	0	0	0.1	0	0	0	0	0	0	0	0	0	0	0	0	0	0	0	0	0	0	0	0	0.24	0	0	0	0	0	0	0	0	0	0	0	0	0	0	0	0	0	0	0	0	0	0	0	0	0	1	0.3	0.22	0	0	1.52	0	0.48	0	0.1	0	1.12	0	0.68	0	0	0.65	0	0	0	0	0	0	0	0	0	0.57	1.28	0	0.56	0	0	0	0
Peak_58062	26	24600888	24600987	-	ENSBTAG00000002430	High	OK	OK	0	0.44	0	0	0	0	0	0	0.96	0	0	0	0	1.15	0.26	0	0.26	0	0	0	0	44.64	37.53	57.33	36.2	0	0	0	0	0	0	0	0.54	0	0	0	0	0	0	0.4	1.35	1.52	0	0	0	0	0	0	0	0	0	0	0	0.11	0	0	0	0	0	0	0	0	0	0	0	0	0	0	0.45	0	0	0	0.3	0	0.28	0	0	0	0.12	0	0	0.26	0	0.3	0.17	0	0	0.13	0	0	0	0	0	0	0	2.12	0	0	0	0	0	0	0	0	0
Peak_58063	26	24637966	24638163	-	ENSBTAG00000002430	High	OK	OK	22.31	14.3	9.52	0	0	0	0	0	0	0	0	0	0	0	0	0	0	0.42	1.25	0	1.1	0	0	0	0	2.7	0.6	2.6	0	0	0	0	58.59	39.96	0	0	0	0	0	0	0	0	0	0.96	0.65	1.36	0.52	0	0	0	0	0.3	0.07	0	0	0	0	0	0	0	0	0	0	0	57.36	6.48	0	0	0	0.46	99.9	33.5	26.4	49.83	0	0	116.66	56.97	50.58	47.46	62.8	88.14	46.56	62.7	119.34	36.12	30.81	124.02	0	0	0	0	0	0.6	45.78	38.69	39.73	45.41	0	1.3	1.12	0	0	0	0
Peak_58064	26	24638330	24638344	-	ENSBTAG00000002430	Medium	OK	OK	0	0.11	0	0	0	0	0	0	0	0	0	0	0	0	0	0	0	0	0	0	0	0	0	0	0	0	0	0	0	0	0	0	0	0	0	0	0	0	0	0	0	0	0	0	0.26	0.56	0.52	0	0	0	0	0	0	0	0	0	0	0	0	0	0	0	0	0	0	0	0	0	0	0	0	0	0	0	0	0	0	0	0.24	0	0	0	0	0	0	0	0	0	0	0	0	0	0	0	1.26	0	0.58	0	0	0	0	0	0	0	0
Peak_58065	26	24687215	24687261	-			OK	OK	0	0	0	0.08	0	0.19	0	0	0	0.16	0.34	0	0	0.46	0.26	0	0	0	0	0	0	0	0	0.45	1.6	0	0	0	0	0	0	0	0	0.74	0	0.17	0	0	0	0	0	1.14	0	0	0.39	0.32	0	0	0	0.16	0	0	0.07	0	0	0	0	0	0	0	0.26	0	0	0.12	0	0	0	0	0	0.46	0	0	0.6	0	0.14	0	0	0.81	0.18	0	0.1	0	0.16	0	0	0	0	0	1.48	0	0	0.42	2.7	2.8	0.42	0	0	0.38	0	0	0	0	0	0	0
Peak_58066	26	24687361	24687494	+	ENSBTAG00000047450	High	OK	OK	6.67	3.96	7.98	13.88	2.52	21.09	16.32	20.72	3.52	24.96	12.24	23.12	20.09	9.66	8.84	3.78	4.42	14.91	5	3.22	14.96	25.56	26.73	20.79	29.4	3.15	8.5	3.38	3.2	3.96	2.25	0.74	20.25	12.21	18.85	11.39	17.64	17.63	15.58	11	21.33	18.43	26.1	16.68	12.48	19.68	26.52	4.25	9.18	5.28	13	5.9	15.96	8.25	8.84	8.5	12.87	8.58	4.4	5	8.84	16.56	7.25	14.64	12.24	3.24	16.94	8.91	18	25.07	8.1	14	3	10.12	18.76	15.66	3.8	11.34	5.34	3.78	5.6	8.84	4	7.8	2.38	1.68	2.73	10.79	27.75	15.12	13.2	22.89	22.68	21.6	45.36	25.44	52.49	79.23	3.2	5.2	3.92	38.24	10.4	18.99	11.52
Peak_58067	26	24688633	24688634	+	ENSBTAG00000047450	Low	OK	OK	0	0	0	0.04	0	0	0	0	0	0	0	0	0	0	0	0	0	0	0	0	0	0	0	0.09	0.2	0	0.1	0	0	0	0	0	0	0	0	0.17	0	0	0	0.2	0.27	0	0	0	0	0.08	0	0	0	0.16	0	0	0.07	0.11	0	0.25	0	0	0	0	0	0	0	0.12	0	0	0	0	0	0.23	0	0	0	0	0.14	0	0	0.27	0	0	0	0	0	0	0	0	0	0	0	0.42	0	0.21	0.54	0	0	0	0	0.19	0	0	0	0	0.2	0	0.12
Peak_58068	26	24795249	24795324	-	ENSBTAG00000014574	High	OK	OK	0	0	0.42	0.16	0	0	0.32	0	0	0.16	0	0.68	0	0	0	0	0.26	0	0	0.42	0.22	0	0.27	0.09	0.3	1.35	0.2	2.34	0	0.24	0	0.37	0	0	0	0	0	1.23	0.19	0	0	5.13	0	0.12	0.13	0	1.56	11.9	8.28	0	0.78	0	0.28	0.99	2.72	0.25	0.9	0	0	1.5	0.78	5.29	0.87	2.88	0.72	0	0	0	0	0	0	0	0	0.22	0.28	1.16	0	0	0	0	0	0	0	0	0.17	0	0	0	0	0	0	0	73.44	64.6	0	0	0	0.19	6.4	19.76	8.4	0.32	4.2	2.34	1.8
Peak_58069	26	24799505	24799734	+	ENSBTAG00000038540	High	OK	OK	3.91	7.37	3.5	7.48	1.96	5.32	23.84	0.7	1.92	0.16	6.97	10.88	3.92	0.46	0	0	0.39	2.52	4	0.7	8.58	0	0.81	0.54	0.2	2.7	2.6	10.14	5.1	11.64	1.5	2.96	6.75	11.1	2.32	4.93	3.36	9.02	5.13	0	0.27	1.33	0	2.76	3.12	0.8	0.26	2.55	5.94	2.72	5.2	1.8	4.41	15.18	20.74	17.5	8.82	47.58	62.4	27.75	62.92	4.37	4.93	5.4	1.32	1.08	2.1	1.98	6.6	4.6	8.55	3	1.95	12.43	1.4	1.16	12.54	7.56	6.48	5.04	24.6	20.28	9.28	27.3	1.19	0.84	2.34	2.21	3.33	2.52	0.99	2.94	0	0.2	2.1	3.18	4.93	0.95	0.64	1.3	5.32	3.36	1.4	2.25	5.16
Peak_58070	26	24825358	24825382	-			OK	OK	0	0	0	0	0	0	0	0	0	0	0	0	0	0	0	1.62	0	0.21	0	0	0	0	0	0	0	0	0	0	0	0	0	0	0	0	0	0	0	0	0	0.2	0	0	0	0	0	0.48	0.26	0.17	0	0	0.52	0	0	0	0	0.25	0.54	0	0	0	0	0	0	0	0	0	0	0	0	0	0	0	0	0	0	0	0	0	0	0	0	0	0	0.6	0	0	0	0	0	0	0	0	0	0	0	0	0	0.19	0	0.26	0	0	0	0	0
Peak_58071	26	24827516	24827604	+	ENSBTAG00000003989	High	OK	OK	0.46	1.43	1.68	4.2	2.52	1.9	6.56	1.68	2.24	0.96	7.99	7.48	5.88	1.15	0.26	0	0.13	1.05	1.5	0.56	1.76	4.68	5.67	6.75	4.7	2.25	2.4	3.9	0.8	1.56	0	0.37	3.24	2.96	9.28	3.23	6.3	0.82	2.66	1	1.62	3.42	0.87	4.2	5.98	8.32	4.42	0.68	1.44	1.44	2.08	1.5	1.68	3.41	7.48	5.25	5.49	3.9	3.6	2	2.6	8.51	3.19	3.24	2.04	3.24	5.46	10.56	10.35	5.98	0	0	0.3	0.44	2.66	1.45	1.9	2.43	1.14	0.42	0.9	0.78	0.8	0	0.51	0.84	2.73	1.3	6.29	8.4	25.08	7.56	1.62	1.2	1.26	0	1.74	1.71	4.48	3.64	1.96	4.48	4.2	3.87	2.04
Peak_58072	26	24827902	24827917	-	ENSBTAG00000014574	Medium	OK	OK	0	0.11	0	0.24	0	0	0	0	0	0	0	0.68	0.49	0	0	0	0	0	0	0	0	0	0	0.27	0.1	0	0	0	0	0	0	0	0	0	0	0	0	0.82	0	0	0	0	0	0	0.13	0	0	0	0.18	0	0	0	0.21	0.33	0	0	0.18	1.3	2	0	2.34	0	0	0	0	0	0	0	0.15	0.23	0	0	0	0	0.42	0	0	0	0	0	0	0	0	0	0	0	0	0	0	0	0	0	0.54	0	0	0	0	0	0	0	0	0.48	0	0	0.12
Peak_58073	26	24828002	24828198	+	ENSBTAG00000003989	High	OK	OK	1.61	1.21	1.68	2.88	3.08	6.46	5.12	1.82	0.64	7.04	4.76	5.44	5.88	2.3	2.08	1.08	1.3	2.31	2	0.28	3.3	7.2	5.67	6.48	9.3	1.35	1.3	5.46	0.3	0.36	0.25	0.37	81.27	36.63	0.29	1.87	4.62	4.51	3.8	1.2	2.7	5.13	3.48	2.04	2.47	0.72	3.12	1.19	2.7	0	1.82	0.6	2.31	4.29	10.2	1.75	4.86	3.9	0.8	1	2.08	4.14	3.77	4.32	4.2	3.24	0.98	1.65	0.9	0.69	36.9	30.5	6.3	85.47	3.5	3.48	94.24	69.39	78.9	170.94	70.3	97.24	85.6	91.5	1.7	0.84	0.78	8.71	2.22	7.56	4.62	3.15	0.54	1	2.94	2.12	1.16	3.23	3.2	3.64	1.96	5.12	9	2.34	2.28
Peak_58074	26	24837198	24837232	+	ENSBTAG00000040290	High	OK	OK	0	0	0	0	0	0	0	0	0	0	0	0	0	0	0	0	0	0	0	0	0	0	0	0	0	0	0	0	0	0	0	0	0	0	0	0	0	0	0	0	0	0.19	0	0	0	0	0	0	0	0	0	0	0	0	0	0	0	0	0	0	0	0	0	0	0	0	0	0	0	0	0	0	0	0	0	0	0	0	0	0	0	0	0	0	0	0	0	0	0	0	0	0	28.62	33.4	0	0	0	0	0	0	0	0	0	0	0
Peak_58075	26	24837379	24837445	-	ENSBTAG00000014574	Medium	OK	OK	0.23	0.44	0	0.32	1.96	0	0.96	0	0	0.16	0.17	0.68	0	0.69	0	0.54	0.13	0.42	0	0.28	0.22	1.44	0.81	1.17	0.5	0.45	0	0.52	0.1	0	0	0	0	0	0	0	0	0	0	0.4	1.08	0.57	0	0.48	0.26	1.04	1.82	0	0	0.48	0	0.1	0.42	0.33	0.34	0.5	0.54	0	0	0.25	0.26	0	0	0.24	0.36	0	0	0	0.6	0	0	0	0	0.44	0.56	0.29	0	0	0	0.42	0.3	0	0	0.3	0	0	0	0.26	0	0	0	0	1.08	2	1.68	1.59	0.58	0.38	0	0	0	0	0.2	0.27	0
Peak_58076	26	24841956	24841968	+	ENSBTAG00000040290	High	Low_H3K4me3	OK	0	0	0	0	0	0	0	0	0	0	0	0	0	2.07	1.3	1.62	2.6	0	0	0	0	0	1.62	0.72	0.7	0	0	0	0	0	0	0	0	0	0	0	0	0	0	0.4	0	0.57	0.87	0	0	0	0	0	0	0	0	0	0	0	0	0	0	0	0	0	0	0	0	0	0	0	0	0	0	0	0	0	0	0	0	0	0	0	0.06	0	0	0	0	0	0	0	0	0.13	0	0	0	0	0	0.2	0	0	0	0	0	0	0	0	0	0	0
Peak_58077	26	24884790	24884802	+			OK	OK	0	0	0	0	0	0	0	0	0	0	0	0	0	0	0	0.54	0	0	0	0	0	0	0.81	0.36	0	0	0.1	0	0.1	0	0	0	0	0	0	0	0	0	0	0	0	0.19	0	0	0	0	0	0.34	0.9	0	0	0	0.07	0	0	0	0	0	0	0	0.26	0	0	0	0	0	0	0	0	0	0	0	0	0	0	0.58	0	0	0	0	0	0	0	0	0.17	0	0	0	1.85	0	0.99	0	0	0	0	4.77	0	0.76	0	0	0.28	0	0	0.18	1.2
Peak_58078	26	24893469	24893480	+			OK	OK	0	0	0	0	0	0	0	0	0	0	0	0	0	0	0	0	0	0	0	0	0	0	0	0	0	0	0	0	0	0	0	0	0	0	0	0	0	0	0	0	0	0	0	0	0	0	0	0	0	0	0	0	0	0	0	0	0	0	0	0	0	0	0	0	0	0	0	0	0	0	0	0	0	0	0	0	0	0	0	0	0	0	0	0	0	0	0	0	0	0	0	0	2.16	1.2	0	0	0	0	0	0	0	0	0	0.09	0
Peak_58079	26	24893837	24894030	-	ENSBTAG00000003990	High	OK	OK	1.84	0.77	2.52	11	3.64	3.42	12.96	4.2	1.92	5.6	9.35	1.36	3.43	1.84	1.3	0	0.26	3.57	1.25	2.38	2.2	2.88	1.35	3.51	2.1	1.35	3.4	3.64	0.5	0.84	0	0	8.1	5.55	5.22	5.44	6.72	6.15	5.32	1.2	1.08	1.14	0.87	1.32	3.38	6.08	3.9	1.7	5.94	0.32	2.08	2	1.47	3.85	3.4	2.25	3.24	1.56	4	6.25	1.56	7.36	4.93	7.08	8.4	1.62	1.82	3.63	2.1	0.92	2.7	2	1.5	2.42	1.96	4.93	5.7	3.78	3.78	4.2	2.6	4.94	3.52	3.6	5.61	3.36	1.17	7.8	9.99	2.1	11.22	10.92	0	1.2	5.88	6.89	6.96	10.26	8.96	4.16	3.64	3.36	4.4	2.61	3
Peak_58080	26	24911926	24912001	+	ENSBTAG00000007243	High	OK	OK	0	0	0	0	0	0	0	0	0	0	0	0	0	0	0	0	0	0	0	0	0	0	0	0	0	0	0	0	0	0	0	0	0	0	0	0	0	0	0	0	0	0.76	0	0	0	0	0	2.72	4.5	0	0	0	0	0	0	0	0	0	0	0	1.04	1.38	0.87	1.2	0	0	0	0	0	0	0	0	0	0	0	0	0	0	0	0	0	0	0	0	0	0	0	0	0	0	0	0	88.56	69.8	0	0	0	0	0.64	3.12	0.84	0	1.2	0.36	1.32
Peak_58081	26	25067772	25067785	+	ENSBTAG00000052009	Medium	OK	OK	0	0	0	0	0	0	0	0	0	0	0	0	0	0	0	0	0	0	0	0	0	0	0	0	0	0	0	0	0	0	0	0	0	0	0	0	0	0	0	0	0	0	0	0	0	0	0	0	0	0.16	0	0	0	0.11	6.46	0.25	0.45	0.52	0	0	0	0	0	0	0	0	0	0	0	0	0	0	0	0	0	0	0	0	0	0	0	0	0	0	0	0	0	0	0	0	0	0	0	0	0	0	0	0	0	0	0	0	0	0	0
Peak_58082	26	25072010	25072032	+	ENSBTAG00000052009	High	OK	OK	0	0	0	0	0	0	0	0	0	0	0	0	0	0	0	0	0	0	0	0	0	0	0	0	0	0	0	0	0	0	0	0	0	0	0	0	0	0	0	0	0	0	0	0	0	0	0	0	0	0	0	0	0	0	0	0.25	0	3.64	8.4	3.5	5.2	0	0	0	0	0	0	0	0	0	0	0	0	0	0	0	0	0	0	0	0	0	0	0	0	0	0	0	0	0	0	0	0	0	0	0	0	0	0	0	0	0	0	0	0
Peak_58083	26	25202582	25202681	+	ENSBTAG00000004612	Low	OK	OK	0	0.77	0.14	0.08	0	0	0.32	0	0	0	0	0	0	5.75	4.68	5.94	2.47	0	0	0	0.66	3.96	1.89	4.68	4.1	0	0.4	0	0.4	0	0.5	0	0	0	0.58	0.34	0	0	0.19	1	0	3.8	0.87	0.36	0.13	1.28	0.26	2.21	2.16	0.32	0.78	0.7	1.61	1.1	2.38	0.5	2.07	0	0	0	0	0	0	0	0.6	0	0	0	0	0	0	0	0	0	0	0	0	0	0	0.42	0	0	0	0	0	0	0	0.52	0	0	0	0.63	0	0.2	0	0	0	0	0	0	0	0.96	1.8	1.17	2.16
Peak_58084	26	25229035	25229140	-			OK	OK	0	0	0	0	0	0	0	0	0	0	0	0	0	0.23	0	0	0.26	0	0	0	0	0	0	0	0.1	0	0	0	0	0	0	0	0	0	0	0	0	0	0	0.2	0	0.95	0	0	0	0	0	0	0	0	0	0	0	0	0	0	0	0	0	0	1.04	0	0	0.24	0	0	0	0	0	0	0	0	0	0	0	0	0	0	0	0	0	0	0	0	0	0	0	0	0	0	0	0	316.44	677.2	0	0	0	0	0	0	0	0	0	0	0
Peak_58085	26	25445297	25445386	+	ENSBTAG00000004612	High	OK	OK	0	0	0	0	0	0	0	0	0	0	0	0	0	0	0	0	0	0	0	0	0	0	0	0	0	0	0	0	0	0	0	0	0	0	0	0	0	0	0	0	0	0	0	0	0	0	0	0	0	0	0	0	0	0	0	0	0	0	0	0	0	0	0	0	0	0	0	0	0	0	0	0	0	0	0	0	0	0	0	0	0	0	0	0	0	0	0	0	0	0	0	0	46.44	38	0	0	0	0	0	0	0	0	0	0	0
Peak_58086	26	25512634	25512669	-	ENSBTAG00000010522	High	OK	OK	0	0	0	0.04	0	0	0	0	0	0	0	0	0	0	0	0	0	0	0	0	0	0	0	0	0	0	0	0	0	0	0	0	0	0	0	0	0	0	0	0	0	0	0	0	0	0	0	0	0	0	0	0	0	0	0	0	0	0	0	0	0	0	0	0	0	0	0	0	0	0	0	0	0	0	0	0	0	0	0	0	0	0	0	0	0	0	0	0	0	0	0	0	23.22	30.2	0	0	0	0	0	0	0	0	0	0	0
Peak_58087	26	25513065	25513080	-	ENSBTAG00000010522	High	OK	OK	0	0	0	0	0	0	0	0	0	0	0	0	0	0	0	0	0	0	0	0	0	0	0	0	0	0	0	0	0	0	0	0	0	0	0	0	0	0	0	0	0	0	0	0	0	0	0	0	0	0	0	0	0	0	0	0	0	0	0	0	0	0	0	0	0	0	0	0	0	0	0	0	0	0	0	0	0	0	0	0	0	0	0	0	0	0	0	0	0	0	0	0	4.32	2.8	0	0	0	0	0	0	0	0	0	0	0
Peak_58088	26	25549011	25549056	+			OK	OK	0	0	0	0	0	0	0	0	0	0	0	0	0	0.23	0	0	0	0	0	0	0	0	0	0	0	0	0	0	0	0	0	0	0	0	0	0	0	0	0	0	0	0	0	0	0	0	0	0	0	0	0	0	0	0	0	0	0	0	0	0	0	0	0	0	0	0	0	0	0	0	0	0	0	0	0	0	0	0	0	0	0	0	0	0	0	0	0	0	0	0	0	0	7.02	3.6	0	0	0	0	0	0	0	0	0	0	0
Peak_58089	26	25584125	25584190	+	ENSBTAG00000047474	High	OK	OK	0	0	0.28	0	0	0	0	0	0	0.16	0.17	0	0	11.27	8.58	1.62	4.68	0	0	0	0	6.12	4.32	8.64	2	0	0	0	0	0	0	0	0	1.11	0	0.34	0	0	0	0.6	0.27	2.28	0	0	0.39	0.08	0	0.17	0.36	0	0.26	0	0	0	0	0	0	0	0	0	0	0	0	0	0.24	0	0	0	0	0	0	0	0	0	0.14	0	0	0	0	0	0.1	0	0	0	0	0	0	0	0	0	0	0	0	0	0.42	0	3.19	0.76	0	0	0	0.32	1.8	0.27	0.36
Peak_58090	26	25585069	25585160	-			OK	OK	0	0	0	0	0	0	0	0	0	0.16	0	0	0	4.6	2.34	11.34	4.94	0	0	0	0	0.72	6.75	5.67	5.3	0	0	0	0	0	0	0	0	0	0	0	0	0	0	0.8	1.35	7.79	4.35	0	0	0	0	0	0.18	0	0	0	0.07	0	0	0	0	0	0	0	0	0	0	0	0	0	0	0	0	0	0	0	0	0	0	0	0	0	0	0	0	0	0	0	0	0	0	0	0	0	0	0	0	0	0	0	0	0	0	0	0	0	0.2	0.09	0
Peak_58091	26	25591978	25591991	-	ENSBTAG00000020304	Low	OK	OK	0	0	0	0	0	0.19	0	0	0	0	0	0	0.49	0	0	1.62	0	0	0	0	0	0	0	0	0	0	0	0	0	0	0.25	0	0	0	0	0	0	0	0	0.2	0	0.19	2.61	0	0	0.16	0	0	0	0	0	0	0	0	0	0.25	0.18	0	0	0	0	0.23	0	0	0	0	0	0	0	0	0	0	0.15	0	0	0	0	0	0.12	0	0	0	0	0	0	0.84	0.39	0	0	0	0	0	0	0	0	0	0	0	0	0	0	0	0	0	0
Peak_58092	26	25599851	25600004	-	ENSBTAG00000020304	High	OK	OK	7.82	8.03	6.16	10.72	5.6	8.93	10.24	8.54	4.16	16.16	17.68	13.6	10.29	12.65	1.3	11.88	4.03	14.49	6.75	11.9	9.68	11.88	14.85	16.11	14.2	3.6	13.2	24.96	3.6	4.68	4	4.81	8.1	21.83	13.34	11.9	10.08	13.53	9.69	5.8	8.64	9.69	13.05	9	10.79	11.92	12.22	7.82	9	5.28	11.7	5.9	11.76	18.26	19.72	11.5	23.85	9.62	12.4	14.5	12.22	11.04	3.19	10.8	12.72	1.62	11.34	19.14	9.9	15.18	13.5	9	7.8	9.9	15.26	7.83	7.22	15.39	11.22	29.4	8.3	17.94	11.52	12.3	5.1	0.84	3.12	12.48	20.35	5.46	23.1	26.67	7.02	9	5.88	11.13	15.08	19.76	7.04	2.34	8.68	11.36	8.8	10.44	7.8
Peak_58093	26	25610416	25610501	-	ENSBTAG00000018321	High	OK	OK	2.07	1.54	1.82	5.68	1.12	4.56	4.16	3.08	1.6	5.12	13.6	6.8	10.29	2.3	2.86	2.16	1.43	2.73	1.25	1.68	4.18	5.76	3.24	6.57	4.6	4.05	3.1	5.2	1.9	1.56	1	0.37	2.7	0.37	1.45	1.19	1.68	1.64	1.71	1.2	2.43	1.9	3.48	2.16	2.08	2.88	2.34	0.68	1.62	1.76	2.34	2.3	3.5	2.97	3.4	0.75	2.7	1.56	1.6	1.75	1.56	6.67	3.19	3.96	4.56	2.7	1.26	1.98	1.5	0.69	2.7	3.5	0.3	2.2	4.2	2.9	3.8	3.78	1.92	6.72	3.3	4.94	1.6	3.3	4.25	3.36	2.34	4.94	9.25	5.88	23.43	11.76	2.7	3.4	4.2	2.12	8.12	9.88	1.92	5.2	4.76	4.32	6.6	2.34	1.44
Peak_58094	26	25610617	25610670	+			OK	OK	0	0.22	0.42	0.12	0	0	0	0.42	0.32	0	0	0	0	0.23	0	0	0	0	0	0.14	0	0.36	2.43	0.36	0.5	0	0	0	0.2	0	0	0.37	0	1.11	0	0	0	0	0	0	0.27	1.14	0	0.12	0.52	0.24	0	0	0	0.16	0.52	0.1	0	0.22	1.36	0	0.45	0	0.8	0	0.78	0	0	0	0	0	0	0	0	0	0	0	0	0.22	0	0	1.14	0.54	0.3	0	0.3	0	0.32	0	0	0	0.39	0.13	0	0.42	1.32	0	1.08	0	0	0.53	0.29	0.19	0	0	0	0	0	0.09	0.12
Peak_58095	26	25611012	25611037	-	ENSBTAG00000018321	Medium	OK	OK	0	0	0	0.04	0	0	0	0	0	0	0	0	0	0	0	0	0	0	0	0	0	0	0	0	0	0	0.4	0	0.4	0	0	0.37	0	0	0	0.17	0	0	0	0	0	0	0	0.24	0	0.08	0	0	0	0.8	0.52	0.1	0.28	0.33	2.72	0.25	0.45	1.04	2	1.25	2.08	0	0	0.24	0	0	0	0	0	0	0.45	0	0.3	0	0	0	0.38	0.81	0.24	1.26	0.1	0	0	0	0	0	0	0	0	0	0	0	0	0	0	0	0	0	0	0	0	0	0	0	0
Peak_58096	26	25629379	25629462	-	ENSBTAG00000018321	High	OK	OK	2.76	1.87	2.66	3.72	1.96	4.75	1.44	0.98	0	0.96	3.06	1.36	1.96	3.68	1.56	8.1	1.04	1.68	2.5	0.98	1.54	1.44	2.16	5.22	2.5	2.25	3.6	5.2	1.7	0.6	0.5	0.74	0.81	0.37	1.45	1.02	3.36	1.64	2.66	1.8	3.24	2.85	4.35	1.68	3.51	2.96	1.04	0.68	1.26	2.08	5.72	3.1	2.52	2.97	11.9	4.25	7.74	8.32	7.6	5.75	8.58	2.07	1.74	1.08	0.96	1.08	0.56	1.32	1.5	0.23	2.25	3.5	0.75	0.55	2.24	0.58	1.14	0.54	2.4	2.52	1.5	1.04	1.28	2.1	0.17	0.84	2.34	2.6	7.77	4.62	22.11	8.19	1.08	1.8	1.26	2.65	3.19	3.99	0.64	1.56	1.12	1.76	1	1.35	0.6
Peak_58097	26	25629515	25629627	+	ENSBTAG00000017710	High	OK	OK	28.75	25.3	27.44	107.16	86.8	157.13	138.56	19.88	4.48	16.8	66.47	57.8	34.3	11.27	5.2	16.2	11.7	17.22	18.5	8.82	23.54	16.56	10.26	14.76	17.4	60.3	14.2	47.06	22.9	24.6	7.5	11.84	27.81	14.06	11.31	40.63	47.88	44.69	58.52	3.4	7.29	12.35	20.01	5.64	9.88	5.68	3.64	5.27	13.86	5.44	19.76	3.9	14.63	55.33	138.72	96.75	46.35	218.92	166.4	198.25	335.92	6.21	4.35	7.08	29.28	11.34	32.76	15.51	21.45	21.62	72.45	30	18.15	31.13	14.42	9.57	151.24	68.58	47.34	68.88	94.8	72.54	68.48	64.8	7.82	4.2	5.07	22.36	14.43	24.78	30.03	18.69	14.04	12.2	2.52	8.48	14.79	8.93	12.8	9.62	18.2	24	9	11.25	8.04
Peak_58098	26	25638235	25638358	+	ENSBTAG00000017710	High	Low_H3K4me3	Likely_false	5.06	1.87	3.5	7.08	7.56	1.33	3.52	1.82	1.92	2.24	2.55	0.68	1.96	0.92	0	0	0.65	2.73	3.75	0.84	1.76	0	0.54	0.45	0.5	0.45	1.6	0.52	1.1	0.6	0	1.11	0.81	0	1.45	5.95	2.94	8.61	9.31	0.8	0.54	0.95	0	0	0	0.96	0.26	0	0	0.64	0.26	0.5	0.91	0.99	14.62	1.75	1.44	12.22	13.6	23.5	15.6	0.92	2.03	0.24	1.2	2.16	1.26	2.31	1.05	0.69	1.8	1	7.5	4.51	1.12	1.16	4.18	1.35	5.58	0.84	5.7	5.72	15.84	4.5	0	3.36	0	1.56	0	1.68	0	2.73	0.54	1.6	0	0.53	0	0.19	0	0.26	0.56	1.6	1	1.17	1.2
Peak_58099	26	25645822	25645932	+	ENSBTAG00000005715	High	OK	OK	227.01	151.91	71.82	55.68	38.64	202.16	444.48	246.82	93.44	147.68	135.32	405.28	138.67	34.73	24.7	151.2	83.98	228.06	331.5	66.08	240.46	124.2	137.43	40.41	122.2	295.65	135	401.18	155.9	85.8	43	51.06	408.78	132.46	158.34	12.41	52.5	268.14	7.98	36.2	47.79	98.61	110.49	145.08	125.45	56	48.1	82.45	68.4	238.08	167.18	57.9	243.25	322.3	500.14	472.5	233.37	133.64	160.8	122.75	171.08	182.85	97.44	184.2	341.04	48.6	110.88	145.53	135.9	99.13	652.95	252.5	39.15	296.89	138.04	137.46	666.14	324.27	260.22	137.34	189.5	418.34	145.92	496.5	48.79	50.4	51.48	163.8	217.93	241.5	43.23	143.22	35.64	15.4	31.08	34.98	46.69	56.05	117.76	54.6	111.44	194.08	178.6	150.3	109.92
Peak_58100	26	25647376	25647379	+	ENSBTAG00000005715	Medium	OK	OK	0	0	0	0.04	0.84	0	0	0.28	0	0.16	0.51	0	0.98	0	0	0	0.13	0	0	0.28	0.22	0	0	0	0	0	0	0	0	0	0.5	0	0	0.74	0	0	0	0	0	0	0	0	0	0	0	0.32	0	0	0	0	0	0	0	0	0.68	0	0.09	0	0	0.25	0	0	1.16	0	0.24	1.62	0	0.33	0	0	0	0	0	0.11	0	0	0	0	0	0	0	0.78	0	0	0	0	0	0.39	0	0	0.99	0	0	0	0	0	0	0	0	0.52	0	0.16	0	0	0.12
Peak_58101	26	25656956	25656967	+			OK	OK	0	0	0	0.2	0	0.19	0	0.14	0	0.32	0	0	0	0.23	0	0	0.26	0	0	0.14	0.22	0	0	0.63	0	0	0	0	0	0	0	0	0	0	0	0	0	0	0	0	0	0	0	0	0	0	0	0	0	0	0	0	0	0	0	0	0.9	0	0	0	0	0	0	0	0	0	0.28	0	0	0	0	0	0	0	0	0	0	0	0	0	0	0	0.48	0	0.17	0	0	0.26	0	0	0	0	0	0	0	0	0	0	0	0	0.56	0	0	0	0
Peak_58102	26	25658400	25658486	-	ENSBTAG00000013717	High	OK	OK	0	0	0	0	0	0	0	0	0	0	0	0	0	0	0	0	0.13	1.68	4.25	0.28	7.48	0	0	0	0	1.8	1.3	2.86	162.8	33.96	17.25	21.09	0	0	0	0	0	0	0	0	0	0	0	27	7.02	1.44	1.82	0	0	97.12	12.22	6.1	12.04	0	4.08	0.25	0	0	0	0	0	0	0	0	0	0	0	0	0	0	0	0	0	0	0	0	0	1.08	0	0.84	0.1	0	0	0	0	0	0	0.26	0	0	0	0	0	0	0	0	0	0	0	0	0	0	0	0	0
Peak_58103	26	25666375	25666632	+	ENSBTAG00000000791	High	OK	OK	0	0.22	1.12	0	0	0	0	0	0.96	0	0	0	0	486.45	588.38	557.28	403.91	3.99	0.5	0.7	4.18	808.2	834.03	269.82	631.4	4.95	0.1	0.26	0.8	0.84	0	0	0	0	0	0	0	0.41	0	94.4	201.96	2289.31	555.06	0.48	0.91	2.32	0	0	0	0.32	2.6	1.2	0.91	0	0	0	0	0	0	0	0.26	0	0	0.12	0	0	0	0	0	0	0	1.5	0	0	0	0	0	0	0.18	0	0	0.52	0	0.3	0	0	0	0	0	0	0	0	2.16	2.6	0	0	0	0.38	0	0	0	0.32	0	0	0
Peak_58104	26	25676349	25676384	+	ENSBTAG00000000791	Medium	OK	OK	0	0	0	0.16	0	0.19	0.32	0	0.32	0.16	0	0	0	0.23	0	0	0.26	0	0	0	0	0	0	0.09	0	0	0	0	0	0	0	0	1.35	0	0	0	0	0	0	0	0.27	0	0.87	0.12	0	0	0	0	0	0.32	0.52	0	0	0.44	0	0	0.54	0	0	0	0	0	0	0.84	0.12	0	0	0.33	0	0	0	0	0	0	0	0	0	0	0.06	0.42	0	0	0	0	0	0	0	0.26	0	0	0	0.21	1.08	0	0	0	0	0	0	0	0	0	0.4	0	0
Peak_58105	26	25682563	25682574	-			OK	OK	0	0	0.28	0.08	0	0	0.64	0.14	0.96	0.32	0.51	0	0	0.23	0	0.54	0	0.63	0	0.28	0	0	0	0.18	0	0	0.1	0	0	0	0	0	0	0	0	0	0	0	0	0	0	0	0	0.24	0.13	0.08	0.78	0	0	0.16	0.52	0.3	0.28	0.77	0	0	0	0	4	1	0	0.92	0.87	0.36	0	0	0.14	0	0	0	0	1.5	0	0	0.14	0	0	0	0.3	0	0	0	0	0	0	0	0	0	0.37	1.26	0.99	0.63	0	0	0	0	0	0.76	0	0	0	0	0.8	0	0
Peak_58106	26	25683544	25683552	-			OK	OK	0	0	0.28	0.04	0.56	0	0	0	0	0	0	0	0	0	0	0	0	0	0	0	0	0	0	0.45	0	0	0.1	0	0	0	0	0	0	0	0	0	0	0	0	0	0	0	0	0	0	0.24	0	0	0	0	0	0	0	0	0	0	0	0	0	0.5	0	0.46	2.9	0	0	0	0	0	0	0	0	0	0	0	0	0	0	0	0	0	0	0	0	0	0	0	0	0	0	0	0	0	0	0	0	0	0.58	0	0.64	0.78	0.28	0	0.2	0	0
Peak_58107	26	25686769	25686789	-	ENSBTAG00000052345	High	OK	OK	0	0	0	0.48	0	0.19	0.16	0	0	0.16	1.36	0	0	0	0	0	0	0.42	0	0	0	0	0	0	0	0.45	0.2	0	0	0	0	0	0	0	0	0	0	0	0	0.4	0.54	0.76	0	0.12	0	0.24	0	0	0	0	0	0.4	0.07	0.66	0	0.25	0.36	0	0	0.25	0	0.23	0.58	0.6	0	0	0	0	0	0	0	0	0.3	0	0.42	0.29	0	0	0.12	0	0	0	0.32	0	0	0	0	0.13	1.85	0	6.27	0.42	1.08	0	0	0	0.29	0	0.64	0	0	0	0	0	0
Peak_58108	26	25690626	25690695	-	ENSBTAG00000052345	High	OK	OK	2.99	1.87	3.36	12.44	11.2	10.64	5.44	3.64	1.92	3.68	31.45	46.24	32.83	5.75	2.08	2.7	1.3	5.04	8.5	4.62	3.74	2.52	2.16	5.94	1.5	11.25	10.1	7.54	3.1	2.16	5.5	0	7.56	4.07	4.35	4.25	8.4	6.97	3.8	4.8	2.7	9.5	1.74	7.44	3.64	13.76	9.88	2.21	1.98	9.6	7.02	7.1	6.3	12.43	61.2	12.25	14.13	8.84	10.8	11.5	3.9	27.83	12.47	14.88	9	3.78	2.52	0	3.6	1.84	6.3	1.5	2.25	2.09	11.9	7.25	3.42	1.89	2.58	2.1	2.8	4.94	1.6	2.1	4.25	2.52	5.07	7.67	34.04	11.76	77.88	34.65	10.26	4.2	4.62	21.73	10.15	15.01	2.56	3.12	5.32	2.24	4.6	2.61	2.52
Peak_58109	26	25701872	25701898	+	ENSBTAG00000006395	Medium	OK	OK	0	0	0.14	0.28	1.68	0.57	0.16	0	0	0	0.17	0	0	0	0.78	0	0	0.42	0.25	0.28	1.1	0.36	2.43	0.27	0.3	2.7	0.6	1.3	1	0.48	0	0	0.27	0	0	0	0	0	0.38	0.6	2.97	1.52	0	1.32	5.98	9.6	3.12	0.17	0.54	0.32	1.3	0.6	0.21	0.11	0.68	0	0.09	0	0	0.25	0	0.23	0.29	0.6	0.24	0	0	0	0	0	0	0	0	0	0.14	0.58	0	0	0.06	0	0	0	0	0	0	0	0	0.13	8.88	13.44	12.21	2.94	0.54	0.4	0	0	0.58	0	0	0.52	1.4	0	0.4	0	0
Peak_58109	26	25701872	25701898	+	ENSBTAG00000046499	High	OK	OK	0	0	0.14	0.28	1.68	0.57	0.16	0	0	0	0.17	0	0	0	0.78	0	0	0.42	0.25	0.28	1.1	0.36	2.43	0.27	0.3	2.7	0.6	1.3	1	0.48	0	0	0.27	0	0	0	0	0	0.38	0.6	2.97	1.52	0	1.32	5.98	9.6	3.12	0.17	0.54	0.32	1.3	0.6	0.21	0.11	0.68	0	0.09	0	0	0.25	0	0.23	0.29	0.6	0.24	0	0	0	0	0	0	0	0	0	0.14	0.58	0	0	0.06	0	0	0	0	0	0	0	0	0.13	8.88	13.44	12.21	2.94	0.54	0.4	0	0	0.58	0	0	0.52	1.4	0	0.4	0	0
Peak_58110	26	25713911	25713993	-	ENSBTAG00000012416	High	OK	OK	0	0.88	0	0.24	0	0.38	0.16	0	0.64	0	1.02	2.04	0	0.92	0.52	1.62	0.39	0	0	0.42	0.22	0	0.27	1.17	1	0.45	0.4	0.26	0.1	0.36	0	0	0	0.37	0	0	0	0	0	0.6	0.54	2.66	1.74	0	0	0.08	0	0	0.36	0.16	0.26	0.1	0.14	0.77	0	0.5	0.72	0	0	0.5	0.26	0.46	0	0.24	0.72	0	0	0	0	0	0.45	0	0.15	0.11	0.84	0.29	0	0.81	0	0	0	0	0.16	0	0.17	0	0	0	0.37	1.68	11.22	0.42	0	0.6	0	0.53	0	0	0	0	0.84	0.16	1	0.63	0
Peak_58111	26	25714274	25714379	-	ENSBTAG00000012416	High	OK	OK	2.76	0.66	0.56	1.48	0.84	1.9	1.12	1.12	0.32	1.92	1.7	3.4	2.45	10.12	6.5	8.64	4.42	1.89	2.5	0.56	0.88	3.6	2.7	2.52	3.6	3.6	0.2	1.3	1.4	0.6	0	0	0.81	0.74	0.58	1.7	2.52	0	0.57	3.8	0.81	3.61	6.09	1.56	1.17	0.48	1.56	0.68	1.44	0.64	1.3	0	0.7	3.3	5.1	1.75	1.53	1.82	0.8	0.5	0.26	2.07	0	0.6	1.2	0	0.84	1.65	0.3	1.61	3.6	2.5	0	0.88	2.38	1.16	1.52	3.24	0.48	0	0.7	3.12	0.16	0.9	0.85	1.68	0.39	1.43	5.55	1.26	1.98	1.26	0.54	0.6	1.68	1.59	1.74	1.33	0	0	0.56	1.6	1.2	1.44	0.6
Peak_58112	26	25714363	25714450	+	ENSBTAG00000006395	High	OK	OK	8.97	3.96	4.48	14.68	10.36	20.71	10.88	3.5	3.52	2.08	13.77	2.04	16.17	14.95	7.54	17.82	4.94	5.04	4.5	5.6	5.06	18.72	24.57	26.55	27.7	4.95	7.5	11.18	3.5	2.04	2.75	3.33	8.1	5.55	11.6	4.08	3.78	14.35	8.36	5.8	3.24	10.07	25.23	2.64	7.02	11.68	11.18	3.23	3.96	4.96	2.86	3.6	6.93	3.74	8.84	7.25	5.13	5.98	2.8	7.5	8.84	6.21	2.9	6.12	8.88	4.32	9.1	22.77	5.25	16.1	5.85	6	4.2	2.53	9.66	6.09	3.04	13.5	5.1	2.94	2.8	1.82	6.4	4.8	3.74	2.52	5.07	7.15	11.47	13.86	19.8	15.75	17.82	15	9.24	13.78	17.4	14.44	6.4	4.16	3.64	6.08	9.8	6.3	3.48
Peak_58113	26	25733527	25733573	+	ENSBTAG00000023832	High	OK	OK	0	0	0	0.08	0	0	0	0	0	0	0.51	0	0	0	0	0.54	0	0.84	0	0.56	0.44	0	0	0	0	0.9	0.6	1.04	0.5	0.36	0	0.74	0.54	0	0	0.17	0	0	0	0	1.08	0	0	1.08	1.17	1.28	2.34	0	0	1.12	1.04	1	1.96	0	0	0.5	0.09	0	0	0.25	0	0.69	0	0.72	0.12	0	0	0	0.15	0	0.45	0	0	0.44	0.14	0.29	0	0	0.36	0.42	0.2	0.78	0.16	0	0.51	0	0	0	2.59	1.26	1.32	1.47	1.62	1.8	0.42	0	0.58	0.95	0.64	0.52	0	0	0	0	0
Peak_58114	26	25761377	25761396	+			OK	OK	0	0	0	0	0	0	0	0	0	0	0	0	0	0	0	0	0	0	0	0	0	0	0	0	0	0	0	0	0	0	0	0	0	0	0	0	0	0	0	0	0	0	0	0	0	0	0	0	0	0	0	0	0	0	0	0	0	0	0	0	0	0	0	0	0	0	0	0	0	0	0	0	0	0	2.1	0	0	0	0	0	0	0	0	0	0	0	0	0	0	0	0	0	16.74	18.2	0	0	0	0	0	0	0	0	0	0	0
Peak_58115	26	25772566	25772616	-			OK	OK	0.69	0.22	1.26	0	0	0	0	0	0	0	0	0	0	0	0.26	0	0	0.84	1	0	0.22	0	0	0	0	0.45	0	0	0.1	0	0	0	0	0	0	0	0	0	0	0	0	0	0	0.24	0	0	0	0	0.18	0.8	0.78	0.3	0.98	0	0	0	0	0	0	0	0	0	0	0	0	0	0	0	0	0	0.9	0	0	0.22	0	0	0	0	0.24	0	0	0	0	0	0	0	0	0	0	0	0	0	0	0	0	0	0	0	0	0	0	0	0	0	0
Peak_58116	26	26035552	26035572	-			OK	OK	0	0	0	0	0	0	0	0	0	0	0	0	0	0	0	0	0	0	0	0	0	0	0	0	0	0	0	0	0	0	0	0	0	0	0	0	0	0	0	0	0	0	0	0	0	0	0	0	0	0	0	0	0	0	0	0	0	0	0	0	0	0	0	0	0	0	0	0	0	0	0	0	0	0	0	0	0	0	0	0	0	0	0	0	0	0	0	0	0	0	0	0	12.42	4.8	0	0	0	0	0	0	0	0	0	0	0
Peak_58117	26	26163250	26163278	+	ENSBTAG00000004612	High	OK	OK	0	0	0	0	0	0	0	0	0	0	0	0	0	0	0	0	0	0	0	0	0	0	0	0	0	0	0	0	0	0	0	0	0	0	0	0	0	0	0	0	0	0	0	0	0	0	0	0	0	0	0	0	0	0	0	0	0	0	0	0	0	0	0	0	0	0	0	0	0	0	0	0	0	0	0	0	0	0	0	0	0	0	0	0	0	0	0	0	0	0	0	0	4.32	6	0	0	0	0	0	0	0	0	0	0	0
Peak_58118	26	26666330	26666357	-			OK	OK	0	0	0	0	0	0	0	0	0	0	0	0	0	0	0	0	0	0	0	0	0	0	0	0	0	0	0	0	0	0	0	0	0	0	0	0	0	0	0	0	0	0	0	0	0	0	0	0	0	0	0	0	0	0	0	0	0	0	0	0	0	0	0	0	0	0	0	0	0	0	0	0	0	0	0	0	0	0	0	0	0	0	0	0	0	0	0	0	0	0	0	0	8.64	5.6	0	0	0	0	0	0	0	0	0	0	0
Peak_58119	26	26756941	26756967	-			OK	OK	0	0	0	0	0	0	0	0	0	0	0	0	0	0	0	0	0	0	0	0	0	0	0	0	0	0	0	0	0	0	0	0	0	0	0	0	0	0	0	0	0	0	0	0	0	0	0	0	0	0	0	0	0	0	0	0	0	0	0	0	0	0	0	0	0	0	0	0	0	0	0	0	0	0	0	0	0	0	0	0	0	0	0	0	0	0	0	0	0	0	0	0	2.16	3	0	0	0	0	0	0	0	0	0	0	0
Peak_58120	26	26756977	26756992	+			OK	OK	0	0	0	0	0	0	0	0	0	0	0	0	0	0	0	0	0	0	0	0	0	0	0	0	0	0	0	0	0	0	0	0	0	0	0	0	0	0	0	0	0	0	0	0	0	0	0	0	0	0	0	0	0	0	0	0	0	0	0	0	0	0	0	0	0	0	0	0	0	0	0	0	0	0	0	0	0	0	0	0	0	0	0	0	0	0	0	0	0	0	0	0	4.32	3.6	0	0	0	0	0	0	0	0	0	0	0
Peak_58121	26	27361266	27361276	-	ENSBTAG00000055185	Low	OK	OK	0	0	0	0	0	0	0	0	0	0	0	0	0	0.23	0	0	0.13	0	0	0	0	0	0	0	0	0	0	0	0	0	0	0	0	0	0	0	0	0	0	0	0	0.95	0	0	0	0	0	0	0	0	0	0.1	0.07	0	0	0	0	0	0	0	0	0	0	0	0	0	0	0	0	0	0	0	0	0	0	0	0	0	0	0	0	0	0	0	0	0	0	0	0	0	0	0	0	0	0	0	0	0	0	0	0	0	2.4	0.81	0.96
Peak_58122	26	27484457	27484503	-			OK	OK	0	0	0	0	0	0	0	0	0	0	0	0	0	0	0	0	0	0	0	0	0	0	0	0	0	0	0	0	0	0	0	0	0	0	0	0	0	0	0	0	0	0	0	0	0	0	0	0	0	0	0	0	0	0	0	0	0	0	0	0	0	0	0	0	0	0	0	0	0	0	0	0	0	0	0	0	0	0	0	0	0	0	0	0	0	0	0	0	0	0	0	0	6.48	4.4	0	0	0	0	0	0	0	0	0	0	0
Peak_58123	26	27878183	27878184	-			OK	OK	0	0	0	0	0	0	0	0	0	0	0	0	0	0	0	0	0	0	0	0	0	0	0	1.71	0.4	0	0	0	0	0	0	0	0	0	0	0	0	0	0	0	0	0	0	0	0	0	0	0	0	0	0	0	0	0	0	0	0	0	0	0	0	0	0	0	0	0	0	0	0	0	0	0	0	0	0	0	0	0	0	0	0	0	0	0	0	0	0	0	0	0	0	0	0	0	0	0	0	0	0	0	0	0	0	0	0
Peak_58124	26	28782174	28782279	-			OK	OK	0.23	0.22	0.14	1.64	0.56	1.52	1.6	3.92	1.6	3.04	3.23	0.68	1.47	3.68	2.08	7.56	1.69	2.73	1	0.7	1.1	1.44	1.62	2.25	1.7	0	0.4	1.04	0.5	0.84	0	0.37	4.05	3.33	0.87	0.17	0	1.23	0.57	0.8	0.27	2.28	0	0.84	0.13	0.4	0	1.36	1.26	0.32	1.04	0.3	0.42	0.66	0	1.25	0.36	1.04	0	0	0.52	0.92	0	0.24	3.72	1.08	0.7	0	0	0.23	1.8	0.5	0.15	0.99	0.7	0.58	0.76	0	0.3	0.42	0.2	0	0.16	0	0.34	0	0	0.78	0.37	0	0.33	0.84	4.32	5	0	0	0	0.19	2.56	1.82	1.12	7.68	3.4	1.98	2.04
Peak_58125	26	29366893	29366908	+			OK	OK	0	0	0	0	0	0	0	0	0	0	0	0	0	0	0	0	0	0	0	0	0	0	0	0	0	0	0	0	0	0	0	0	0	0	0	0	0	0	0	0	0	0	0	0	0	0	0	0	0	0	0	0	0	0	0	0	0	0	0	0	0	0	0	0	0	0	0	0	0	0	0	0	0	0	0	0	0	0	0	0	0	0	0	0	0	0	0	0	0	0	0	0	2.16	1.6	0	0	0	0	0	0	0	0	0	0	0
Peak_58126	26	30185084	30185100	-			OK	OK	0	0	0	0.04	0	0	0	0	0.32	0	0	0.68	0	0	0	0	0.39	0	0	0	0	0	0	0.09	0	0	0	0	0	0	0	0	0	0	0	0	0	0	0	0	2.7	0.57	0	0	0	0	0	0.17	0.18	0	0	0	0	0	0	0.25	0	0	0	0	0	0	0	0.12	0	0	0	0	0	0	0	0	0	0	0	0	0	0	0	0	0	0	0	0	0	0	0	0	0	0	0	0	1.08	3.6	0	0	0	0	0	0	0	0	0	0.09	0
Peak_58127	26	30482184	30482351	-	ENSBTAG00000004438	High	OK	OK	5.75	4.73	5.74	8.6	9.24	6.84	4.64	2.94	1.92	4.96	15.13	10.88	12.25	6.9	1.56	10.8	3.77	4.2	13.5	4.48	7.48	11.16	4.86	11.79	10.7	10.8	9.6	20.28	9.8	4.8	6.25	6.66	4.86	7.4	7.83	10.88	9.66	11.07	11.78	2.2	5.94	6.08	7.83	4.92	5.72	6.4	14.04	3.57	4.32	5.92	14.04	2.5	11.62	16.72	42.16	28	28.62	7.28	12.8	6.5	13.26	7.13	3.48	5.64	8.88	10.8	4.48	4.29	3.6	3.68	4.95	6	7.5	5.28	9.1	10.44	9.5	8.91	6.84	13.02	5.5	9.1	9.76	9.9	8.5	0.84	5.07	10.66	13.32	18.48	24.09	25.62	9.72	8.2	1.26	7.95	9.28	10.26	10.88	2.08	6.72	6.88	10	4.32	3.96
Peak_58128	26	30482396	30482466	+			OK	OK	0	0	0	0.56	0	0.38	0.16	0	0	0	0.34	1.36	0	1.15	1.04	0	0	0	0	0.14	0	3.24	5.94	3.24	3.7	1.35	0.1	0	0.1	0	0	0	0	0	0	0	0	0	0	0	0	1.33	0.87	0.24	0	0	0	1.02	0.9	0	0	0.1	0.07	0	1.02	0.5	0.63	0	0	0	0	0	0	0.12	0.24	0	0.28	0.99	0	0	0	0	0	0.11	0	0	0	0.81	0	0	0	0	0	0	0	0	0	0	0	0	0	0	0	0	0.42	0	0	0	0	0	0	0	0.2	0.27	0.12
Peak_58129	26	30579401	30579694	+	ENSBTAG00000003265	High	OK	OK	0.92	0.66	2.24	32.88	8.68	53.58	48.16	15.96	5.76	21.76	44.54	98.6	53.41	10.81	7.02	18.36	10.92	8.4	6.25	1.96	8.8	49.32	27.54	32.13	44.1	1.35	7.7	7.28	2.2	2.88	0.5	2.22	22.95	15.54	8.41	12.24	12.18	9.84	10.07	4.6	9.45	30.02	9.57	5.04	1.56	1.36	2.08	6.97	9.36	2.24	4.16	1.8	5.81	8.03	10.54	3.25	14.58	3.64	0	5.25	4.42	9.89	0.87	6.96	34.56	5.4	5.32	3.3	3.6	9.2	4.05	3.5	0.6	2.2	4.48	7.83	2.28	3.51	1.32	2.1	0.8	1.04	0.48	2.1	12.07	5.04	7.02	18.33	8.88	0.42	2.31	3.99	5.4	5	2.1	1.59	0.87	1.9	9.6	5.98	3.08	8	24.6	13.32	10.8
Peak_58130	26	30581589	30581915	+	ENSBTAG00000003265	High	OK	OK	8.51	4.95	4.2	20.92	14.56	36.1	18.4	4.34	1.6	4.96	20.23	66.64	20.09	26.68	17.68	35.64	13.78	18.27	24.5	8.82	23.98	34.92	36.18	34.65	38.5	24.75	41.7	63.7	18	20.16	7.25	8.51	32.94	11.84	3.77	25.5	27.72	22.55	24.13	11	22.41	38.19	41.76	14.64	19.24	7.36	6.24	7.48	16.2	29.92	16.9	7.8	32.62	56.21	52.36	49.75	45.99	12.22	4.8	9.75	10.92	8.74	4.06	8.52	20.64	4.86	5.18	0.33	5.4	6.67	2.7	4	0.75	3.19	14.56	11.89	2.66	2.43	2.64	1.68	2.6	1.82	2.08	3.9	3.57	0	4.29	10.01	15.17	4.62	14.52	18.27	19.98	16.8	15.54	31.27	27.26	39.71	5.12	3.12	11.76	6.24	40.2	33.66	19.2
Peak_58131	26	30582542	30582568	+	ENSBTAG00000003265	High	OK	OK	0	0	0	0	0	0	0	0	0	0	0	0	0	0	0	0	0	0.63	0	0.28	0	0	0	0	0	3.15	2.5	4.42	0.6	1.8	0	1.11	0	0	0	0	0	0	0	0	0	0	0	0.48	0.52	0.08	0	0	0	0.32	0.26	0.4	1.12	0.33	0	0	0.63	0	0	1.25	0	0	0	0	0	0	0	0	0	0	0	0	0	0	0	0	0	0	0	0	0	0	0	0	0	0	0	0.39	0	0	0	0.42	0.54	0	0	0	0	0.19	0	0	0	0	0.6	0.09	0.24
Peak_58132	26	30591506	30591523	+	ENSBTAG00000003265	Low	OK	OK	0	0	0	0	0	0	0	0	0	0.48	0.68	0	0	0	0	0	0	0	0	0	0	0.36	1.35	0.18	0.2	0	0	0	0	0	0	0	0	0	0	0	0	0	0	0.2	0	0	0	0	0	0	0	0	0	0.16	0	0	0.21	0.33	2.04	0.25	0.36	0	0	0	0.26	0.23	0	0	0	0	0	0	0	0	0	0	0	0	0.14	0	0	0	0.06	0	0	0	0	0	0	0	0	0.13	0	0	0.33	0.84	0	0	0	0	0	0	0	0	0	0	0	0.27	0
Peak_58133	26	30592686	30592839	+			OK	OK	0	0	0	0.8	0	0	0	0.14	0	0.16	0.68	0	0	0.92	0	1.08	0.65	0.42	0	0	0	0	0	0.36	1.4	0	0.1	3.9	0	0.48	0.25	0	0	0	0	0.85	1.26	0	1.33	0	0.54	0	1.74	0	0.26	0.32	1.04	0.17	0	0.96	0	1.1	0.28	0.33	1.36	0.75	0.81	0.26	1.6	0.5	0	0.69	0	0	0	2.7	0	0	0	0	0	0	0	0.11	0.28	0	0	0	0	0	0.1	0	0	0	0	2.52	0.78	0.13	0	0	0	1.26	1.08	0.4	0	0	0.29	1.14	1.28	0	0	0.48	0.4	0.81	1.08
Peak_58134	26	30601183	30601197	-			OK	OK	0	0	0	0	0	0	0	0	0	0	0	0	0	0	0	0	0	0	0	0	0	0	0	0	0	0	0	0	0	0	0	0	0	0	0	0	0	0	0	0	0	0	0	0	0	0	0	0	0	0	0	0	0	0	0	0	0	0	0	0	0	0	0	0	0	0	0	0	0	0	0	0	0	0	0	0	0	0	0	0	0	0	0	0	0	0	0	0	0	0	0	0	1.62	3.8	0	0	0	0	0	0	0	0	0	0	0
Peak_58135	26	30608038	30608051	+			OK	OK	0	0	0.56	0	0	0	0	0	0	0	0	0	0	0	0	0	0	0.21	0	0	0	0	0	0	0	0	0.8	0	0	0	0	0	0	0	0	0	0	0	0	0	0	0	0	0	0	0.64	0	0	0	0	0	0.4	0	0	0	0	0	0	0	0	0	0.23	0	0	0	4.32	0	2.97	0	0	0	0	0	0	0	0	0	0	0	0	0	0	0	0	0	0	0	0	0	0	0	0	0	0	0	0	0	0	1.28	0	0	0	0	0.36	0
Peak_58136	26	30615710	30615717	+			OK	OK	0	0	0	0	0	0	0	0	0	0.16	0.34	0	0	0	0	0	0.39	0.21	0	0	0	0	0	0	0	0	0.3	0	0	0.36	0	0	0	0	0	0.17	0	0	0.38	0	0	0	0	0	0	0.16	0	0	0	0	0.52	0	0.14	0	0	0	0	0.26	0	0	0	0	0	0	0	0	0	0	0	0	0	0	0	0	0	0	0	0	0	0	0	0	0	0	0	0	0	0	0	0	0	0	0	0	0	0	0	0	0	0.78	0	0	0.4	0.09	0.24
Peak_58137	26	30615906	30615907	+			OK	OK	0	0	0	0.08	0	0.19	0	0	0	0	0.17	0	0.49	0.46	0.26	0	0.13	0.21	0	0.14	0	0	0	0.54	0.4	0	0.2	1.3	0.1	0	0.5	0	0	0	0	0.17	0.84	0	0	0.6	0	0	0	0	0	0.08	0.78	0	0	0.32	0	0.4	0	0.11	0.34	0	0.36	0	0	1	0	0	0	0	0	0	0	0	0	0	0	0	0.15	0	0.28	0	0	0	0	0	0	0	0	0	0	0	0	0	0.37	0	1.32	0.63	1.08	0.4	0	0	0	0	0	0	0.28	0.32	0	0.27	0.24
Peak_58138	26	30630544	30630566	-			OK	OK	0	0	0	0	0	0	0	0	0	0	0	0	0	0	0	0	0	0	0	0	0	0	0	0	0	0	0	0	0	0	0	0	0	0	0	0	0	0	0	0	0	0	0	0	0	0	0	0	0	0	0	0	0	0	0	0	0	0	0	0	0	0	0	0	0	0	0	0	0	0	0	0	0	0	0	0	0	0	0	0	0	0	0	0	0	0	0	0	0	0	0	0	4.32	6.2	0	0	0	0	0	0	0	0	0	0	0
Peak_58139	26	30630629	30630660	+	ENSBTAG00000003265	High	OK	OK	0	0	0	0	0	0	0	0	0	0	0	0	0	0	0	0	0	0	0	0	0	0	0	0	0	0	0	0	0.1	0	0	0	0	0	0	0	0	0	0	0	0	0	0	0	0	0	0	0	0	0	0	0	0	0	0	0	0	0	0	0	0	0	0	0	0	0	0	0	0	0	0	0	0	0	0	0	0	0	0	0	0	0	0	0	0	0	0	0	0	0	0	0	9.72	11.6	0	0	0	0	0	0	0	0	0	0	0
Peak_58140	26	30638382	30638396	+			OK	OK	0	0	0	0	0	0.38	0	0	1.28	0	0	0	0	0	0	0	0	0	0.75	0	0	0	0	0	0	0	0.4	0	0	0	0	0	0	0	0	0.17	0	0	0	0	0	0	0	0	1.04	0	0	0	0	0	0	0.3	0.21	0	0	0	0.09	0	0	0.5	0	0	0	0	0	0	0	0	0	0	0	0	0	0	0	0	0	0	0	0	0	0	0	0	0	0	0.78	0	0	0	0	0	0.54	0.2	0	0	0	0	0	0	0	0	0	0.54	0.36
Peak_58141	26	30645008	30645024	+			OK	OK	0	0.44	0.14	0.04	0	0	0.32	0	0	0	0	0	0	0	0	0	0.39	0.21	0	0	0	0	0	0.18	0.1	2.25	0.1	0.26	0	0.24	0	0	0	0	0	0	0	0	0	0	0	0	0	0	0	0	0	0.17	0.18	0	0	0	0	0	0	0	0.18	0	0	0	0	0	0	0.24	0	0	0	0.33	0	0	0	0	0	0	0	0	0	0	0.06	0	0	0	0	0	0	0	0	0.52	0.37	0	0	0	0	0.4	0	0	0.87	0	0	0	0	0	0	0	0.24
Peak_58142	26	30650647	30650682	+	ENSBTAG00000003265	High	OK	OK	0.23	0.11	0.56	0.32	0	0	0.16	0	0	0.16	0.17	3.4	1.47	0	0	0	0	1.05	0.25	0.28	0.44	0	0	0	0	0.9	1.4	0.52	0.5	0.48	0	1.48	0.54	0.74	0.58	0.34	0	2.05	0	0	0	0	0	1.44	0.39	0.56	0.78	0.17	0.9	0.48	0.26	0.3	0.42	0	0	0	0.18	2.08	0	0.75	0.52	2.07	1.16	2.16	0.84	0	0.56	0	0	0.23	1.8	0	0	0.11	0.14	0.58	0	0	0	0	0	0	0.16	0.3	0.17	0	0.39	0.26	24.05	1.68	2.31	13.86	0.54	0.4	3.78	12.19	5.51	5.7	0	0	0	0	0.2	0.18	0
Peak_58143	26	30656894	30656937	+			OK	OK	0	0	0	0	0	0	0.16	0.42	0	0.48	0.85	0	0	0	0	0	0.13	0	0	0	0.22	0	0.81	0	0.3	0	0.1	0	0	0	0.25	0	0	0	0	0	0	0	0	0.2	0	0.19	0	0.12	0	0	0.78	0.17	0.18	0	0	0	0.42	0.44	0.34	0.5	0.27	0	0	0.25	0.26	0	0	0	0	0	0	0	0	0	0	0	0	0	0.14	0	0	0	0.06	0	0.2	0	0	0	0	0	0	0	0	0.42	0	0.84	0	0.2	0.42	0	0	1.14	0.64	0	0	0	0.2	0.54	0.24
Peak_58144	26	30699201	30699243	+	ENSBTAG00000003265	High	OK	OK	0	0	0	2.24	1.4	1.33	0.48	0	0	0	1.36	0	0	0	0	0	0	0	0.5	0	0	0	0	0	0	0	0	0.26	0.2	0	0	0	0	0	0	0	0	0	0	0.4	0	0	0	0	0	0	0	0	0	0	0	0	0	0	0	0	0	0	0	0	0	0	0	0	0	1.62	0	0	0	0	0	0	0	0	0	0	0	0.27	0	0	0	0	0	0	0	0	0	0	0	0	0	0.21	0	0	0	0	0	0	0.64	0	0.84	0	0.2	0	0
Peak_58145	26	30701573	30701574	+	ENSBTAG00000003265	Medium	OK	OK	0.23	0	0	0	0	0	0.48	0	0	0	0	0	0	0	0	0	0	0	1.25	0	0	0	0	0	0	0	0.6	0	0	0	0	0	0	0	0	0	0	0	0	0	0	0	0	0.12	0.13	0	0	0	0.54	0.32	0	0.3	0.49	0	0	0.25	0	0	0	0	0	0	0	0.36	0	0	0	0	0	0	0	0	0	0	0	0.58	0	0	0.06	0	0	0	0	0	0	0	1.17	0	0	0	0	0	0	0	0	0	0	0	0	0	0	0	0	0.18	0
Peak_58146	26	30710031	30710047	+	ENSBTAG00000003265	High	OK	OK	0	0	0.14	0.08	0	0	0	0.28	0.32	0	0.34	0	0.49	0.46	0	0	0.65	0.42	0	0	0.44	0.36	0	0.45	1.2	0.45	0.4	0	0	0	0	0	0.27	0	0	1.7	0	0.41	0.95	0.4	0	0.76	0	0.12	0	0	0	0	0.18	0.32	0	0.1	0.77	0.33	0	0.75	0.18	0	0	0	0	0	0.29	0.6	0.12	0	0	0	0	0	0	0	0	0	0.56	0	0	0	0.06	0	0.1	0	0	0	0	0	0.78	0.13	0.37	0	0	0	0	0.2	0	0	0	0.38	0	1.3	0	0	0.8	0.54	0.24
Peak_58147	26	30710540	30710556	+	ENSBTAG00000003265	High	OK	OK	0	0	0	0	0	0	0.16	0	0	0	0	0	0	0	0	0	0	0	0	0	0.66	0	0.81	0	0.1	0	1.3	0.26	0.5	0.12	0	0	0	0	0	0	0	0	0	0.2	0	0	0.87	0.36	0	0.08	0	0	0	0.16	0.26	0.1	0.21	0	0	0	0	0	0	0	0	0.46	0	0	0	0.54	0	0	0	0	0	0	0	0	0	0	0	0	0	0	0	0	0	0.9	0	0	0.78	0	0	0	0	0	0	0	0	0	0	0	0	0	0	0	0.6	0.09	0
Peak_58148	26	30744271	30744325	+			OK	OK	0	0	0	0	0	0	0	0	0	0	0	0	0	0	0	0	0	0	0	0	0	0	0	0	0	0	0	0	0	0	0	0	0	0	0	0	0	0	0	0	0	0	0	0	0	0	0	0	0	0	0	0	0	0	0	0	0	0	0	0	0	0	0	0	0	0	0	0	0	0	0	0	0	0	0	0	0	0	0	0	0	0	0	0	0	0	0	0	0	0	0	0	21.6	18.6	0	0	0	0	0	0	0	0	0	0	0
Peak_58149	26	30781017	30781025	+	ENSBTAG00000017263	Medium	OK	OK	0.46	0	0	0.04	0	0.19	0.48	0	0	0	0	0	0	0	0	0	0.13	0	0	0	0	0.72	0	0.72	0.5	0.45	0	0.52	0	0	0	0	0	0	0	0	0	0	0	0	0	0	0	0.12	0	0	0	0	0.18	0	0.26	0.1	0	0	0	0.25	0	0	0	0	0	0.23	0	0	0.12	0	0	0	0	0.23	0	0	0	0.22	0	0	0	0	0	0	0.2	0	0	0	0	0	0	0	0	0	0	0	0	0	0	0	0	0	0	0	0	0.32	0.2	0.09	0
Peak_58150	26	30781298	30781324	+	ENSBTAG00000017263	High	OK	OK	0	0.99	0	0.28	0	0.76	0.32	0.7	0	0.16	0.34	0	0	0	0.78	0	0.13	0	1	0.14	0.66	3.24	6.48	1.98	2.2	0	0.9	0.78	0.2	0.36	0	0	0	0	0	0.17	0	0.41	0.38	0	0	1.14	1.74	0.24	0.13	0.08	0	1.02	1.8	0.16	1.3	1.1	0.42	0.55	0	0.75	1.17	0	0	0	0	0	0	0.12	0.6	0	0	0	0.45	0.46	0	0	0	0	1.82	0	0.38	0	0.18	0	0	0	0.16	0	0	0	2.34	0.65	0.74	0	0	0.21	0	0.6	0	0	0	0.19	1.28	0.26	1.68	0.32	3.2	2.88	1.08
Peak_58151	26	30781687	30781928	+			OK	OK	0.92	0	0.56	0.12	0	0	0	0.42	0.32	0.64	0	0	0	0	0	3.24	1.3	0.21	0	0.28	0.44	5.04	7.83	1.44	2.3	0	0.2	0	0.1	0.6	0	0	0.54	0	0	0	0	0.41	0.57	0	1.89	1.33	0	0	0.13	0.16	0	1.02	4.14	0	0.78	0.8	0.28	0.11	0	0	1.08	0	0	0	0.52	1.84	0.29	0.48	0.36	1.08	0	0	0.15	0	0.45	0	0	0	0.56	6.67	0	1.08	0	0	0.6	0	0	0.3	0.34	0	0	0.13	0	0	0	0	0	0.2	0	0	0	0	0	3.64	0.28	0	0.2	0.9	0.6
Peak_58152	26	30782816	30782890	+	ENSBTAG00000017263	High	OK	OK	0.23	0	0.14	0.68	0	0.57	0.64	0.14	0.32	0.32	0	1.36	0	0.92	0	0	0.52	0	0	0	0	1.44	1.62	1.8	1.6	0	0	0	0	0.24	0	0	0.54	0.74	0	0.17	0	0.82	0.19	1.8	0.81	2.47	2.61	0	0	0	0	0.17	0.9	0	0	0.2	0.14	0.33	0	0.25	0.9	0	0	0	0	0	0	0.36	0.36	0	0	0	0.6	0.23	0	0	0	0	1.12	0.87	0	0	0	0	0	0	0	0.9	0.34	0	1.17	0	0.37	0	0	0	0	0	0.42	0	0	0	2.56	0	0.56	0.8	0.8	0.81	0.12
Peak_58153	26	30784508	30784520	-			OK	OK	0	0	0	0	0	0	0	0.14	0	0.16	0	0	0	0	1.3	0	0	0	0	0	0	2.52	3.24	0.81	1.1	0	0	0	0	0.36	0	0	0	0	0	0	0.42	0	0.19	0	0	0.95	0	0	0.13	0	0	0.51	0.36	0	0	0	0	0	0	0.5	0.27	0	0	0	0	0.23	0	0	0.36	0	0	0	0	0	0.9	0	0	0	0	0.58	0	0	0	0	0	0	0.32	0.3	0	0	0.39	0.13	0	0.42	0	0	0	0	0	0	0	0	0	0	0	0	0.6	0	0
Peak_58154	26	30788687	30788795	+			OK	OK	0	0.22	0	0	0	0	0	1.68	0	0.16	0	0	0	0	0.78	0.54	0	0	0	0	0	0	0	0.27	0.3	0	0.6	0.78	0	0	0	0	1.08	0.37	0	0	0	0	0	0	0	0	0	0.12	0.39	0.24	0	0	0	0.64	1.3	0.2	0	0	0	0.75	0.36	0	0	0	0	0	0	0	0	0	0	0	0	0	0	0	0	0	0.14	0	0	0	0.12	0	0	0	0.16	0	0	0	0	0.13	0	0	0	0	0	0	0	0	0	0.38	0	0	0	0	0	0.18	0
Peak_58155	26	30792555	30792604	+			OK	OK	0	0.66	0	0.08	0	0	0	0	0	0	0	0	0	0	1.56	0	0.39	0	0	0	0	0	2.43	0.72	1.7	0	0.2	0	0	0	0	0	0	4.44	0	0	0	0	0	1.6	1.35	0	0	0	0	0.16	0	0	0	1.76	0	0.1	0	0.22	0	0	0	0	0	0	0	0.23	0	0	0	0	0	0	0	0	0	0	0	0.22	0	0	0	0	0	0	0	0	0	0	0	0	0	0	0	0	0	0.42	0	0	0	0	0	0	0	0	0	2.24	0	0.09	0.12
Peak_58156	26	30794094	30794108	+	ENSBTAG00000017263	Low	OK	OK	0	0	0	0	0	0	0	0.28	0	0	0	0	0	0	0	0	0	0	0	0	0	0	0.27	0.27	0.7	0	0	0	0	0	0	0	0	0	0	0	0	0	0	0.6	0	0.76	0	0	0	0	0.26	0	0	0	0	0	0	0	0	0	0	0	0	0	0	0	0	0	0	0	0.14	0	0	0	0	0	0	0	0.14	0.29	0	0	0	0	0	0	0	0	0	0	0	0	0	0	0	0	0	0	0	0	0	0	0	0	0	0	0	0	0
Peak_58157	26	30797288	30797335	-			OK	OK	0	0	0	0.04	0	0	0	0	0	0	0.17	0	0	0	0	0	0	0	0	0	0	0	0	0	0	0.45	0	0.52	0.2	0.12	0	0	0	0	0	0	0	0	0.38	0	0	0	0	0	0.26	0	0	0	0	0	0	0	0	0.11	0	0	0	0	0	0	0	0	0	0	0	0	0	0	0	0	0	0	0	0.11	0.14	0	2.66	0	0.12	0	0	0	0.16	0	0	0	0	0	0.74	0	0	0	14.04	26.8	0	0	0	0	0	0.26	0	0	0	0	0
Peak_58158	26	30797513	30797693	+	ENSBTAG00000017263	High	OK	OK	0.23	0.11	0.84	1.24	0.28	0.76	0.96	4.34	2.56	5.92	2.21	4.08	1.96	12.42	7.8	8.1	7.02	1.26	0	0.14	0.66	10.8	8.91	14.13	7.2	0	1.4	0.78	0.2	0.24	0	1.85	0.81	0	0.29	1.53	0	0	0.95	6.6	8.64	11.21	22.62	0.84	0.39	0.32	0	0.85	0.54	0.64	1.56	0.2	1.19	2.09	0	3.5	1.53	0.78	1.2	1.75	1.82	6.21	1.16	0.96	0.48	0	0.42	0	1.2	0.69	1.8	6.5	0.3	0.44	2.1	3.19	1.52	1.89	0.72	1.26	0.2	0.78	0.8	0.9	0.51	0	1.56	0.26	0.74	0	0.33	0.21	4.32	2.6	0.84	1.06	1.16	0.57	7.04	1.82	1.12	2.56	1.2	1.26	0.84
Peak_58159	26	30809860	30809869	+			OK	OK	0	0	0	0	0	0	0	0	0	0	0	0	0	0	0	0	0.13	0	0	0	0	0	0	0	1.4	0	0.1	0	0	0	0	0	0	0	0	0	0	0	0.38	0	0	0	0	0	0	0	0	0	0.18	0	0	0	0.21	0	0	0	0.09	0	0	0	0	0	0	0	0	0	0	0	0	0	0	0	0	0.22	0	0	0	0	0.3	0	0	0	0.16	0	0.34	0	0	0.13	0	0	0	0	0	0	0	0	0	0	0	0	0	0	0	0	0
Peak_58160	26	30818391	30818403	+			OK	OK	0	0	0	0	0	0	0	0	0	0	0	0	0	0	0	0	0	0	0	0	0	0	0	0.72	0	0	0	0	0.3	0	0	0	0	0	0	0	0	0	0	0	0	0	0	0.48	0	0	0	0	0	0	0	0	0.14	0	0	0	0	0	0	0	0	0	0	0	0	0	0	0	0	0	0	0	0	0	0	0	0	0	0	0	0	0	0	0	0	0	0	0	0	0	0	0	0	0	0	0	0	0	0	0	0	0	0	0	0
Peak_58161	26	30867750	30867763	+			OK	OK	0	0	0	0	0	0	0	0	0	0	0	0	0	0	0	0	0	0	0	0	0.66	0	0	0	0	0	0	0	0	0	0	0	0	0	0	0	0	0	0	0	0	0	0	0	0	0	0	0	0	0	0	0.6	0	0	0	0	0	0	0	0	0	0	5.8	0	0	0	0	0	0	0	0	0	0	0	0	0	0	0	0	0	0	0	0	0	0	0	0	0	0	0	0	0	0	0	0	0	0	0	0	0	0	0	0	0	0
Peak_58162	26	30890069	30890115	-	ENSBTAG00000000551	High	OK	OK	0	0	0	0	0	0	0	0	0	0	0	0	0	0	0	0	0.13	0	0	0	0	0	0	0	0	0	0	0	0	0	0	0	0	0	0	0	0	0	0	0	0	0	0	0	0	0	0	0	0	0	0	0	0	0	0	0	0	0	0	0	0	0	0.29	0	0	0	0	0	0	0	0	0	0	0	0	0	0	0	0	0	0	0	0	0	0	0	0	0	0	0	0	0	3.78	7	0	0	0	0	0	0	0	0	0	0	0
Peak_58163	26	30890318	30890332	-	ENSBTAG00000000551	Medium	OK	OK	0	0	0.14	0.32	0	0.38	0.32	0	0	0.32	0	0	0	0	0	0	0.13	0	0	0.14	0.44	0	0	0.09	0.1	0	0.2	0	0	0.12	0	0	0	0	0	0.17	0	0	0	0	0	0	0	0.12	0	0	0	0	0.18	0	0	0	0	0.11	0.34	0	0	0	0.8	0	0	0	0	0.24	0	0	0	0	0	0.23	0	0	0	0.22	0	0	0.76	0	0	0	0	0	0.16	0.3	0.51	0	0.39	0	0	0	0	0.21	0	0.2	0	0	0	0	0	0	0	0	0.6	0	0
Peak_58164	26	30890530	30890733	-	ENSBTAG00000000551	High	OK	OK	6.44	8.25	6.3	11.96	0.84	12.73	10.4	27.16	8.64	20.8	9.69	21.76	11.27	21.62	11.96	8.64	6.24	22.05	16.75	3.78	13.42	37.44	27.27	31.41	30.3	23.4	12.8	14.3	2.1	8.64	4	1.85	5.94	9.99	22.33	18.19	22.26	12.3	7.41	4.6	10.26	19.57	13.92	18.6	7.15	3.44	14.56	4.59	10.8	8.64	5.2	2.9	10.64	33.11	19.04	27.25	24.03	23.66	14	11.25	14.56	19.32	6.96	22.2	9.36	1.62	26.46	8.25	19.8	23	3.6	22.5	8.4	13.31	27.86	11.6	34.96	15.39	13.44	12.6	21.3	26.26	7.84	8.1	9.18	0	3.12	4.81	20.35	6.72	26.07	12.6	9.18	23.4	11.34	18.55	34.51	6.84	5.76	7.02	5.32	23.2	11.8	12.78	8.88
Peak_58165	26	30890742	30890832	+			OK	OK	0.69	0	0.14	0.32	0	0.19	0.48	0.14	0	0	0	0	0.49	1.15	0	0	0	0.21	0	0	0	0.36	0.81	1.53	3.4	0	0.5	0.78	0.4	0.36	0	0	0.27	0	0	0.68	0	0	0.19	0.8	0	1.14	0	0.72	0.52	0.48	2.86	0.34	0.18	0.64	0	0.1	0.7	0.99	0	1.75	0.99	0.26	0.4	0.25	1.3	0.46	0	0.12	0	0	0	0	0	0	0	0	0	0.55	0.56	0	1.52	0.27	0.36	0	0.3	0.26	0.16	0.9	0	0	0	0.13	0.74	0	0	0.21	3.24	1	1.26	0.53	1.16	0.57	1.28	0	0	0.16	0.2	0.18	0.24
Peak_58166	26	31013907	31013921	-			OK	OK	0	0	0	0	0	0	0	0	0	0	0	0	0	0	0	0	0	0	0	0	0	0	0	0	0	0	0	0	0	0	0	0	0	0	0	0	0	0	0	0	0	0	0	0	0	0	0	0	0	0	0	0	0	0	0	0	0	0	0	0	0	0	0	0	0	0	0	0	0	0	0	0	0	0	0	0	0	0	0	0	0	0	0	0	0	0	0	0	0	0	0	0	4.32	3	0	0	0	0	0	0	0	0	0	0	0
Peak_58167	26	31041654	31041676	+	ENSBTAG00000020283	Low	OK	OK	0	0	0	0	0	0	0	0	0	0	0	0	0	0	0	0	0	0	0	0	0	0	0	0	0	0	0	1.3	0	0	0	0	0	0	0	0	0	0	0	0	0	0	0	1.56	0.52	1.76	2.86	0	0	0	0	0	0	0	0	0	0	0	0	0	0	0	0	0	0	0	0	0	0	0	0	0	0	0	0	0	0	0	0	0	0	0	0	0	0	0	0	0	0.74	0	0	0.21	0	0	0	0	0	0	0	0	0	0	0	0	0
Peak_58168	26	31063497	31063502	-			OK	OK	0	0	0	0	0	0	0	0	0	0	0	0	0	0	0	0	0	0	0	0	0	0	1.35	0.81	0.7	0	0	0	0	0	0	0	0	0	0	0.17	0	0	0	0	0	0	0	0	0	0	0	0	0	0	0	0.1	0	0	0	0	0	0	0	0	0	0	0	0.12	0	0	0	0	0	0	0	0	0	0	0	0	0	0	0	0	0.2	0	0	0	0	0	0	0	0	0	0	0.21	0	0	0	2.65	0	0	0	0	0	0	0	0	0.12
Peak_58169	26	31063653	31063657	+	ENSBTAG00000020283	Medium	OK	OK	0	0	0.14	0.08	0.28	0.19	0	0.14	0	0.48	0.17	0	0	0.23	0	0	0	0.42	0.5	0	0	1.08	0.27	0.63	0.2	0	0	0.52	0.1	0	0	0	0	0	0	0	0	0	0	0	0	0	0	0	0	0	0	0	0	0	0	0	0	0	0.34	0	0	0.52	0	0	0.26	0.23	0	0	0.12	0	0	0	0	0	0	0	0	0	0.28	0	0	0	0	0	0.2	0	0.16	0	0.34	0	0	0.13	0.37	0	0.33	0	0	0	0.42	0	0	0.19	0	0	0.28	0	1.2	0.09	0
Peak_58170	26	31064511	31064535	+	ENSBTAG00000020283	High	OK	OK	0	0	0	0	0	0	0	0	0	0	0	0	0	0	0	0	0	0	0	0	0	0	0	0	0	0	0	0	0	0	0	0	0	0	0	0	0	0	0	0	0	0	0	0	0	0	0	0	0	0	0	0	0	0	0	0	0	0	0	0	0	0	0	0	0	0	0	0	0	0	0	0	0	0	0	0	0	0	0	0	0	0	0	0	0	0	0	0	0	0	0	0	3.24	3.8	0	0	0	0	0	0	0	0	0	0	0
Peak_58171	26	31066062	31066077	+	ENSBTAG00000020283	Low	OK	OK	0	0	0	0	0	0	0	0	0	0	0	0	0	0	0	0	0	0	0	0	0	0	0	0	0.8	0	0	0	0	0	0	0	0	0	0	0	0	0	0	0	0	0	0	0	0	0	0	0	0	0	0	0	0	0	0	0	0	0	0	0	0	0	0	0.36	0	0	0	0	0	0	0	0	0	0	0	0	0	0	0.06	0	0	0	0.16	0	0	0	0	0	0	0	0	0	0	0	0	0	0	0	0	0	0	0	0	0	0
Peak_58172	26	31123909	31123994	-			OK	OK	0	0.11	0	0	0	0.19	0.32	0.14	0	0	0	0	0	0	0	0	0	0	0	0	0	1.08	1.08	0.18	0.1	0	0.1	0	0.1	0.6	0	0	0.27	0	0.29	0.34	0	1.64	0.57	0.6	0	0	0	2.4	3.51	2.8	0	2.04	0.9	0	0	0.2	0.7	0.88	0.68	0.5	0.63	0	3.2	0.75	0.26	0	0	0	0	0	0.98	0.66	0.6	0	0.9	2.5	0	0.11	0	2.32	6.08	7.56	0.6	0	0.5	0	0.96	0	0.17	0	0	0	0.37	0	0.33	1.47	1.08	1.6	6.72	29.68	9.86	4.94	0	0	0	0	0.2	0	0.24
Peak_58173	26	31124204	31124313	+	ENSBTAG00000013905	High	OK	OK	29.21	20.02	12.6	12.36	2.24	25.84	47.36	45.64	14.08	19.2	10.71	29.92	23.52	12.42	23.14	10.26	12.87	31.08	38	5.46	22.22	73.44	76.41	49.59	59.2	45	22.2	49.66	22.9	22.8	5.25	11.84	33.75	30.71	15.37	18.87	40.74	22.14	25.84	8.2	26.46	20.14	30.45	45.96	63.57	31.44	76.96	26.69	43.56	27.52	39.52	6.7	26.81	84.15	55.08	63.75	31.05	16.64	34.4	8.5	29.64	26.22	17.4	30.6	57	7.56	34.86	12.54	21.75	21.62	23.4	46	3.3	14.96	34.86	51.04	43.7	42.12	15.18	14.7	23.5	29.12	12.48	47.7	16.66	5.04	11.7	13.91	56.98	69.72	20.46	36.54	34.56	42.4	46.2	100.17	154.57	99.18	21.76	13	4.48	87.2	26.8	31.86	30.96
Peak_58174	26	31131507	31131508	+	ENSBTAG00000013905	Medium	OK	OK	0	0	0.14	0	0	0	0	0	0	0	0	0	0	0	1.82	0	0	0	0	0	0	0.36	0	0.27	0	0	0.4	0	0	0	0	0	0	0	0	0.51	0	0	0	0	0	0	0	0	0.26	0.56	0	0.17	0	0	0	0	0	0	0	0	0.36	0	0	0.5	0	0	0.58	0	0	0	0	1.65	0	0.23	0	0	0.45	0	0.14	0	0	0	0	0	0.1	0	0	0	0.34	0	0	0	0	0	0	0	0	0	0	1.59	0	0	0	0	1.12	0	0	0.27	0
Peak_58175	26	31137174	31137184	+	ENSBTAG00000013905	Medium	OK	OK	0	0	0.42	0	0	0	0	0	0	0.16	0	0	0	0	0	0	0	0	0	0.14	0	0	0	0.09	0	0	0.3	0	0	0.12	0.5	0	0	0	0	0	0	0	0	0	0	0	0	0	0	0.24	0	0	0	0.16	0	0	0	0	0	0	0	0	0.8	0	0	0.23	1.16	0	0	0	0	0	0	0	0.45	2	0	0.11	0	0	0	0	0	0	0	0	0	0	0.17	0	0	0	0	0	0	0.21	0	0	0	0	0	0	0	0	0	0	0.6	0.45	0.36
Peak_58176	26	31138119	31138121	+	ENSBTAG00000013905	High	OK	OK	0	0	0	0	0	0	0	0	0.32	0.16	0.17	0	0	0.23	0	0	0	0	0.25	0	0	0	0	0.09	0	0	0	0	0	0	0	0	0	0	0	0	0	0	0	0	0	0	0	0	0	0.08	0	0	0	0	0	0.1	0	0.55	0.34	0	0.9	0	0	0	0	0	0	0	0	0.54	0	0	0.3	0	0	0	0	0	0	0	0	0	0.06	0	0	0	0	0	0	0	0.39	0	0	0	0	0	0	0	0	0	0	0	0	0	0	0	0	0	0
Peak_58177	26	31144299	31144328	+			OK	OK	0	0.33	0.42	0	0	0	0	0.56	0	0.48	0	0	0	0	0.52	0	0	0	0	0.14	0.88	0	1.08	0	0.4	0	0.3	2.34	0	0	0	0	1.08	0.74	0	0.17	1.68	0	0.38	0.2	0.27	0	0	0	1.56	0.32	0.52	0	0.36	0	0.78	0.5	0.35	0.77	0	0	0.18	0.26	1.2	1	2.86	1.15	0	0	0	0.54	0	0	0	0	0	0	0	0	1.82	0	0.38	0	0.18	0	0	0.26	0.16	0.6	0	0	0	0	0	0	0	7.77	0	0.2	0	2.65	6.38	6.46	0	0	0	0.16	0.2	0.54	1.68
Peak_58178	26	31160291	31160292	+	ENSBTAG00000013905	Medium	OK	OK	0.23	0	0	0	0	0	0	0	0	0	0	0	0	0	0	0	0.13	0	0	0	0	0	0	0	0	0	0	0.26	0	0	0	0	0	0	0.29	0	0	0	0	0	0	0	0	0.24	0.26	0.16	0.52	0	0	0	0	0.1	0.28	0	0	0	0	0	0	0	0	0	0	0.48	0	0	0	0	0	0	0	0	0	0.44	0	0	0	0	0.12	0	0.1	0.52	0	0	0	0	0	0	0	0	0	0	0	0.2	0	0	0	0	0	0.26	0	0	0	0.36	0.12
Peak_58179	26	31193346	31193365	-			OK	OK	0	0	0	0	0	0	0	0	0	0	0	0	0	0	0	0	0	0	0	0	0	0	0	0	0	0	0	0	0	0	0	0	0	1.11	0	0	0	0	0	0	0	0	0	0	0	0	0	0	0	0	0	0	0	0	0	0	0	0	0	0	0	0	0	0	0	0	1.54	0.33	1.2	0	0	0	0	0	0	0	0	0	0	0	0	0	0	0	0	0	0	0	0	0	0	0	0	0	0	0	0	0	0	0	0	0	0	0	0
Peak_58180	26	31199554	31199560	-			OK	OK	0	0	0	0	0	0	0	0	0	0	0	0	0	0	0	0	0	0	0	0	0	0	0	0	0	0	0	0	0	0	0	0	0	0	0	2.38	2.52	2.46	3.8	0	0	0	0	0	0	0	0	0	0	0	0	0	0	0	0	0	0	0	0	0	0	0	0	0	0	0	0	0	0	0	0	0	0	0	0	0	0	0	0	0	0	0	0	0	0	0	0	0	0	0	0	0	0	0	0	0	0	0	0	0	0	0	0	0	0
Peak_58181	26	31199641	31199661	+			OK	OK	0	0	0	0	0	0	0	0	0	0	0	0	0	0	0	0	0	0	0	0	0	0	0	0	0	0	0	0	0	0	0	0	0	0	0	2.04	0.84	3.28	2.85	0	0	0	0	0	0	0	0	0	0	0	0	0	0	0	0	0	0	0	0	0	0	0	0	0	0	0	0	0	0	0	0	0	0	0	0	0	0	0	0	0	0	0	0	0	0	0	0	0	0	0	0	0	0	0	0	0	0	0	0	0	0	0	0	0	0
Peak_58182	26	31203073	31203227	+	ENSBTAG00000023891	High	OK	OK	0	0	0	0	0	0	0	0	0	0	0	0	0	0	0	0	0	0	0	0	0	0	0	0	0	0	0	0	0	0	0	0	1.08	4.07	0	4.25	10.92	3.69	3.42	0	0	0	0	0	0	0	0	0	0	0	0	0	0	0	0	0	0	0	0	0	0	0	0	0	0	0	0.28	0.33	0.15	0	0	0	0	0	0	0	0	0	0	0	0	0	0.16	0	0	0	0	0	0	0	0	0	8.64	5	0	0	0	0	0	0	0	0	0	0	0
Peak_58183	26	31256466	31256480	+	ENSBTAG00000023891	Medium	OK	OK	0	0	0	0	0	0	0	0	0	0	0	0	0	0	0	0	0	0	0	0	0	0	0	0	0	0	0	0	0	0	0	0	0	0	0	2.38	2.1	1.23	1.9	0	0	0	0	0	0	0	0	0	0	0	0	0	0	0	0	0	0	0	0	0	0	0	0	0	0	0	0.56	0.33	0	0	0	0	0	0	0	0	0	0	0	0	0	0	0	0	0	0	0	0	0	0	0	0	0	0	0	0	0	0	0	0	0	0	0	0	0
Peak_58184	26	31274821	31274822	+			OK	OK	0	0	0	0	0	0	0	0	0	0	0	0	0	0	0	0	0	0	0	0	0	0	0	0	0	0	0	0	0	0	0	0	0	0	0	1.02	0	2.46	0	0	0	0	0	0	0	0	0	0	0	0	0	0	0	0	0	0	0	0	0	0	0	0	0	0	0	0	0	0	0	0	0	0	0	0	0	0	0	0	0	0	0	0	0	0	0	0	0	0	0	0	0	0	0	0	0	0	0	0	0	0	0	0	0	0	0
Peak_58185	26	31306965	31306969	-			OK	OK	0	0	0	0	0	0	0	0	0	0	0	0	0	0	0	0	0	0	0	0	0	0	0	0	0	0	0	0	0	0	0	0	0	0	0	0.51	1.68	0.82	1.52	0	0	0	0	0	0	0	0	0	0	0	0	0	0	0	0	0	0	0	0	0	0	0	0	0	0	0	0	0	0	0	0	0	0	0	0	0	0	0	0	0	0	0	0	0	0	0	0	0	0	0	0	0	0	0	0	0	0	0	0	0	0	0	0	0	0
Peak_58186	26	31325058	31325158	+	ENSBTAG00000023891	High	OK	OK	0	0	0	0	0	0	0	0	0	0	0	0	0	0	0	0	0	0	0	0	0	0	0	0	0	0	0	0	0	0	0	0	0.54	4.07	5.51	8.84	4.62	7.79	8.74	0	0	0	0	0	0	0	0	0	0	0	0	0	0	0	0	0	0	0	0	0	0	0	0	0	0	0	0.42	1.65	7.8	2.3	0	0	0	0	0	0	0	0	0	0	0	0	0	0	0	0	0	0	0	0	0	0	0	0	0	0	0	0	0	0	0	0	0	0	0
Peak_58187	26	31375516	31375517	+	ENSBTAG00000023891	High	OK	OK	0	0	0	0	0	0	0	0	0	0	0	0	0	0	0	0	0	0	0	0	0	0	0	0	0	0	0	0	0	0	0	0	0	0	0	1.02	0.42	1.23	2.09	0	0	0	0	0	0	0	0	0	0	0	0	0	0	0.11	0	0	0.18	0	0	0	0	0	0	0	0	0	0	0.66	0	0	0	0	0	0	0	0	0	0	0	0	0	0	0	0	0	0	0	0	0	0	0	0	0.54	0	0	0	0	0	0	0	0	0	0	0	0
Peak_58188	26	31382395	31382415	+	ENSBTAG00000023891	High	OK	OK	0	0	0	0	0	0	0	0.28	0	0	0	0	0	0	0	0	0	0	0	0	0	0	0	0	0	0	0	0	0.1	0	0	0	0.81	1.85	5.22	0	0	0	0	0	0	0	0	0	0	0	0	0	0	0	0	0	0	0	0	0	0	0	0	0	0	0	0	0	0	0	3.5	1.65	10.5	11.04	0	0	0	0	0	0	0	0	0	0	0	0	0	0	0	0	0	0.13	0	0	0	0	0	0	0	0	0	0	0	0	0	0	0	0	0
Peak_58189	26	31387542	31387566	-			OK	OK	0	0	0	0	0	0	0	0	0	0	0	0	0	0	0	0	0	0	0	0	0	0	0	0	0	0	0	0	0	0	0	0	0	0	0	0	0	0	0	0	0	0	0	0	0	0	0	0	0	0	0	0	0	0	0	0	0	0	0	0	0	0	0	0	0	0	0	0	0	0	0	0	0	0	0	0	0	0	0	0	0	0	0	0	0	0	0	0	0	0	0	0	4.86	3.4	0	0	0	0	0	0	0	0	0	0	0
Peak_58190	26	31390312	31390325	+			OK	OK	0	0	0	0	1.68	0	0	0	0	0	0	0	0	0	0	0	0	0	0	0	0	0	0	0	0	0	0	0	0	0	0	0	0	0	0.29	0.51	6.3	0	1.33	0	0	0	0	0	0	0	0	0	0.9	0	0	0	0	0	0	0	0	0	0	0	0	0	0	0	0	0	0.28	0	0	0	0	0	0	0	0	0	0	0	0	0	0	0	0	0	0	0	0	0	0	0	0	0	1.08	0	0	0	0	0	0	0	0.56	0	0	0	0
Peak_58191	26	31402428	31402496	+	ENSBTAG00000019434	Low	OK	OK	0.92	0.66	1.54	0	0	0.19	0	0	0	0	0.34	0	0.98	0	0	0	0	0.63	2	0.84	2.86	0	0	0	0	4.05	1.9	3.9	1.1	2.16	0	0.74	0.27	0	0	0.17	0	0	0	0	0	0	0	0.48	1.04	0	0	0.51	0.36	0.8	0	0.9	0.91	0	0	0	0.36	0	0	0	0	0	0	0.12	0	0	0	0	0	0	0	0	0	0	0.42	0	0	0	0.06	0	0	0	0	0.6	0	0	0.39	0	0	0	0	0	0	0	0	0	0	0	0.64	0	0.56	0	0.4	0.72	0.12
Peak_58192	26	31402768	31402816	+	ENSBTAG00000019434	Medium	OK	OK	1.15	1.1	0.14	0	0	0	0.32	0	0	0	0	0	0	0	0	0	0	0	0.25	0	3.08	0	0	0	0	1.35	0.9	1.3	0.4	1.44	0.5	1.11	0	0	0	0	0	0	0	0	0	0	0	0.48	1.04	0.08	0	0	0	0.96	1.04	1.9	3.64	3.74	8.84	2.5	6.21	4.68	67.2	11.25	30.68	0	0	0	0	0	0	0	0	0	0	0	0	0	0	0	0.38	0	0	0	0	0	0	0	0	0	0	0	0	0	0	0	0	0	0	0	0	0	0	0	0	0	0.2	0	0
Peak_58193	26	31403257	31403264	-			OK	OK	1.38	0.88	0.14	0	0	0	0	0	0	0	0	0	0	0	0	0	0	0	0	0	0	0	0	0	0	0	0.2	0	0.5	0.6	0.25	0.37	0	0	0	0	0	0	0	0	0	0	0	0	0	0	0	0	0	0.64	1.04	0.2	0.7	0	0	0	0	0.26	0.4	0.25	0	0	0	0	0	0	0	0	0	0	0	0	0	0	0	0	0	0	0	0	0	0	0	0	0	0	0	0	0	0	0	0	0	0	0	0	0	0	0	0	0	0	0	0	0
Peak_58194	26	31424609	31424716	-			OK	OK	0.23	0	0.14	0	0	0	0	0	0.32	0	0	0	0	0	0	0	0	2.1	0.5	0.7	1.1	0	0	0	0	0.9	1.2	1.56	1.9	1.2	1.25	1.48	0	0	0	0	0	0	0	0.2	0	0	0	1.44	1.43	0.16	0.52	0	0	2.56	0	0	0.7	0	0	0	0.18	0	0	0	0	0	0	0.6	0.6	0	0	0	0	0	0	0	0	0	0	1.16	0	0	0.18	0	0	0	0.32	0	0	0	0	0.13	4.44	2.52	0.33	2.52	0	0	5.46	0	4.35	1.52	0	0	0	0	0.2	0.09	0
Peak_58195	26	31425166	31425248	-			OK	OK	1.38	0.77	0	0.08	0	0	0	0	0	0	0	0	0	0.23	0	0	0.26	0.21	0.75	0.14	0.22	0	0	0.18	0	3.6	0.7	1.04	1.2	0.6	0.5	0	0	0	0	0	0	0	0	0.2	0	0	0	1.32	1.3	0.24	0.26	0	0	1.44	1.82	0.5	0.84	0	0	0	0	0	0	0.75	0	0.46	0	0.48	1.08	0	0	0	0	0	0	0	0	0	0	0	0	0	0.06	0	0	0	0	0	0	0	0.78	0.13	0.37	0	0.33	0.21	0	0	0.42	0	3.19	1.14	0	0	0	0	0	0	0
Peak_58196	26	31436237	31436481	+	ENSBTAG00000019434	High	OK	OK	79.12	78.76	59.22	63.36	30.52	112.1	97.28	67.2	41.92	60.16	87.72	134.64	128.38	98.67	88.92	98.82	71.37	105.42	152.75	34.16	133.32	190.8	189.27	181.53	159.9	279	176.7	209.82	123	115.8	60.5	76.59	132.03	136.9	32.77	52.87	70.14	43.87	56.43	47	78.3	135.09	112.23	70.56	52.91	19.76	24.44	117.81	186.84	148.16	180.96	60.5	158.97	128.15	132.94	134.75	85.77	52.26	66	41.75	38.22	164.91	122.38	137.52	656.4	197.1	42.14	33	40.2	37.03	61.2	72	14.85	46.31	87.5	129.34	75.62	64.53	76.32	81.48	50	51.22	58.24	84.6	89.42	45.36	72.54	96.59	286.01	198.24	273.9	200.55	79.38	75.6	83.58	146.81	164.43	99.18	59.52	46.8	52.64	120	124.4	101.79	113.52
Peak_58197	26	31437174	31437225	+	ENSBTAG00000019434	High	OK	OK	0.23	0.11	0	0	0	0	0.32	0.14	0	0	0	0	0	0.46	0	0	0.13	0.21	0	0.42	1.1	0	0	0.09	0	0	0.7	0.52	0.3	0.36	0.75	0	0	1.11	0	0.34	0	0	0	0	0.81	0.38	0	0.12	0.26	0.08	0	0	0	1.12	1.56	0	0.49	0.44	0	0.5	0.09	0	0	0	0	1.61	0.29	1.68	0.72	1.08	0	0	0.45	0	0	0	0	0	0.28	0	0	0	0.12	0.42	0.1	0	0	0	0.17	0	0	0.52	0.37	1.26	0.66	2.94	0	0.6	0	0	0.58	0.19	0	0	0	0.16	0	0.09	0.12
Peak_58198	26	31462043	31462051	+	ENSBTAG00000019434	High	OK	OK	0	0	0.28	0	0	0	0	0	0	0	0	0	0	0	0	0	0	0	0	0	0.22	0	0	0	0	0	0	0	0	0.12	0	0	0	0	0	0	0	0	0	0	0	0	0	0.24	0	0	0	0	0	0	0	0	0.07	0	0	0	0	0	0	0	0	0	1.74	0	0	11.88	0	0	0	0	0	0	0	0	0	0	0	0	0	0	0	0	0	0	0	0	0	0	0	0	0	0	0	0	0	0	0	0	0	0	0	0	0	0	0
Peak_58199	26	31479923	31479942	+	ENSBTAG00000007709	Medium	OK	OK	0	0	0	0	0	0.19	0	0	0	0	0	0	0	0	0	0.54	0	0	0	0	0	0	0	0	0.1	0	0	0.26	0.1	0	0	0	0	0	0	0	0	0	0	0	0	0	0	0	0	0	0.26	0	0	0	0	0	0	0	0	0	0.36	0	0	0	0	0	0	0	0.36	0	0	0	0	0	0	0	0	0	0	1.16	0	0	0	0	0	0	0	0	0	0	0.39	0	0.37	0	0	0.42	0.54	0.2	0	0	0.87	0.76	0	0	0	0	0	0	0
Peak_58200	26	31480023	31480030	-	ENSBTAG00000046362	High	OK	OK	0.23	0.22	0	1.4	0.28	3.23	2.24	0.84	0	0.48	2.04	3.4	0.98	0.46	0	0	0.13	1.26	1.75	0.98	0.66	0.72	0.54	0.9	0.8	1.35	1	0.78	1.2	0.24	0	1.11	0.81	0	0	0.34	2.1	0.82	0.57	0	0	0.57	0.87	0.36	0.13	0.32	0.26	0.51	0	0.32	0.52	0	1.19	1.65	0.34	1.25	1.35	0.26	0	0	0	0.46	0	0.12	0.72	0	0.14	0.33	0.6	0.69	2.7	0	0	0.88	0.56	3.19	1.14	1.35	1.02	0.84	1.5	0	2.4	2.4	0	0	0	0.52	0	2.52	0.33	0.21	1.62	1.2	2.94	0	0.58	1.9	0	0.26	0.84	0	1	0.09	0.12
Peak_58201	26	31480153	31480223	-	ENSBTAG00000046362	High	OK	OK	2.76	2.53	6.86	0.16	0.28	0.76	11.52	5.6	0.96	4.16	5.95	2.72	4.41	1.38	1.3	18.9	9.75	0	1.75	0.56	4.62	13.68	14.31	1.35	13.8	2.7	1.6	3.9	0.8	0.96	0	1.11	7.83	1.48	9.28	0.51	4.62	11.89	0.57	5.6	12.96	17.86	26.1	2.76	6.89	4	0.78	5.1	3.96	0.96	5.2	2.3	4.06	22	10.2	14.25	17.46	0.78	0	0.25	1.04	7.13	1.74	3.84	5.4	1.08	2.52	2.97	9	1.61	0.45	6	0	0.33	1.82	1.74	1.14	4.59	1.44	1.68	0.9	0	0.96	6.3	0.51	5.04	4.68	2.21	8.88	13.44	0	9.24	4.86	3.8	14.7	15.37	26.68	31.54	2.56	2.86	0.56	4.48	3.6	6.48	4.56
Peak_58202	26	31480241	31480313	+	ENSBTAG00000007709	High	OK	OK	1.84	1.32	1.12	1.56	0.56	0.76	2.08	1.82	0.32	1.28	0.85	0	0.98	3.45	2.6	2.7	1.04	1.47	0.25	0.42	1.1	2.52	2.97	2.07	1.7	0	1.1	1.04	2.2	0.24	0.25	1.11	2.16	1.11	1.16	2.21	0.84	1.64	0.76	1	0.81	3.61	2.61	2.16	1.3	1.6	8.06	3.57	1.62	1.44	1.3	1.5	2.38	7.59	8.16	3	4.23	2.08	1.6	1.25	2.86	2.76	0.87	1.32	3	0.54	2.66	0	1.35	1.38	2.7	2	1.05	3.74	1.4	0.58	4.94	3.78	3.96	1.26	3.5	4.94	4.32	1.2	2.38	0	0.39	1.69	3.33	2.1	6.27	5.25	0	0.6	4.2	5.3	4.93	4.94	0.64	1.04	0.84	3.84	0.4	1.17	1.8
Peak_58203	26	31480668	31481077	-	ENSBTAG00000046362	High	OK	OK	16.33	8.36	6.86	6.32	2.24	9.69	11.52	9.1	3.84	11.68	4.93	27.88	17.64	35.88	30.68	33.48	18.33	6.72	4	0.84	9.46	21.24	23.76	26.46	33.8	9.9	5.8	9.36	4.2	4.32	2.25	2.59	12.15	9.62	9.28	30.94	46.62	50.02	20.52	22	37.26	36.67	79.17	7.08	3.51	3.68	7.54	10.54	9.9	8	3.64	1.5	7.49	30.14	33.32	27	39.51	5.2	12	4.25	8.32	7.59	2.03	8.16	11.28	2.7	17.08	7.59	10.5	13.34	13.05	11.5	1.65	12.76	17.08	16.53	12.16	11.61	7.5	6.3	4.2	8.32	8.96	20.7	2.55	0.84	8.97	7.67	8.14	6.72	2.64	6.3	846.18	605.6	23.1	21.2	15.08	24.32	6.4	4.94	4.76	17.44	12.2	7.38	7.56
Peak_58204	26	31481011	31481206	+	ENSBTAG00000007709	High	OK	OK	26.91	9.13	18.06	22.56	7	27.93	39.52	22.96	10.56	21.6	4.76	28.56	24.99	28.75	30.94	29.16	19.76	20.79	41.25	10.92	11.44	59.04	59.13	50.94	73.6	52.65	24.5	55.12	16.3	14.88	7.75	25.9	25.11	29.97	16.53	21.08	25.62	23.78	19.38	18.2	10.53	29.26	46.98	22.68	20.67	13.52	26.52	28.22	32.58	29.28	32.5	13.6	26.95	57.42	59.5	58.25	54.99	19.24	19.2	13.25	12.48	41.4	24.36	31.44	33.6	7.56	26.32	14.19	18.3	33.12	31.05	26	7.5	15.51	25.62	26.97	47.88	36.99	17.04	17.22	13.7	16.38	30.88	33.9	37.57	26.88	15.21	36.92	48.47	23.94	19.47	41.16	65.34	55.2	26.88	26.5	38.86	38.38	33.28	21.58	12.88	20.32	29.8	16.65	22.2
Peak_58205	26	31481638	31481661	+	ENSBTAG00000007709	High	OK	OK	0	0	0	0	0	0	0	0	0	0	0	0	0	0	0	0	0	0	0	0	0	0	0	0.09	0	0	0	0	0	0	0	0	0	0	0	0	0	0	0	0	0	0	0	0	0	0	0	0	0	0	0	0	0	0.11	0	0	0	0	0	0	0	0	0	0	0	0	0	0	0	0	0	0	0	0	0	0	0	0	0	0	0	0	0	0	0	0	0	0	0	0	0	0	2.7	2.6	0	0	0	0	0	0	0	0	0	0	0
Peak_58206	26	31489808	31489819	+			OK	OK	0	0	0.28	0.08	0	0	0	0	0	0	0	0	0	0	0	0	0	0	0	0.14	0	0	0	0	0.1	0	0.2	1.04	0.1	0.36	0	0	0	0	0	0	0	0	0	0	0	0	0	0.36	0.13	0.08	0	0	0.18	0.16	0.26	0.4	0.21	0	0	0.75	0	0	0	0	0	0	2.03	0	0.12	0	0	0	0	0	0	0	0	0	0.28	0	0	0	0	0	0	0	0	0	0	0	0	0	0	0	0	0	0	0	0	0	0	0	0	0	0	0	0	0	0.24
Peak_58207	26	31492009	31492017	+			OK	OK	0	0	0.14	0.04	0	0	0	0.56	0.32	0	0	0	0	0	0	0	0	0.63	0	0	0	0.36	0	0	0.2	0	0.2	0	0	0.24	0	0	0	0	0	0	0	0	0.76	0	0	0	0	0	0	0.32	0	0	0.18	0	0	0	0.21	0.22	0	0	0	0	0	0	0.52	0	0	0.12	0	0	0	0	0	0	0	0	0	0.11	0	0	0	0	0	0	0.2	0	0	0	0	0	0	0	0	0	0	0	0	0	0	0	0	0	0	0	0	0	0	0	0
Peak_58208	26	31512396	31512401	+	ENSBTAG00000007709	Medium	OK	OK	0	0	0	0.08	0	0	0	0	0.32	0	0	0	0	0	1.04	0	0	0	0	0	0	0	0	0	0.1	0	0	0	0.2	0	0.25	0	0	0	0	0	0	0	0	0	0.27	0	0	0	0	0.08	0	0	0	0	0	0	0.07	0	0	0.25	0	0	0	0	0.26	0	0	0.24	0.48	1.62	0	0	0	0	0	0	0.15	0	0	0	0	0	0.06	0	0	0	0.16	0	0	0	0	0	0	0	0	0	0	0	0	0	0	0	0	0	0.84	0	0	0	0
Peak_58209	26	31514720	31514727	+			OK	OK	0	0	0.14	0	0	0	0	0	0.32	0	0	0	0	0	0	0	0	0	0	0	0	0	0	0	0	0	0.1	0	0.2	0	0.25	0	0	0	0	0	0	0	0	0	0	0	0	0	0	0.16	0	0	0.9	0	0	0	0.07	0	0	0.25	0	0	0	0	0	0.46	0	0	0	0	0	0	0.3	0	0.45	0	0	0	0	0	0	0	0.06	0	0	0	0.32	0	0	0	0	0.13	0	0	0	0	0	0.2	0	0	0	0	0	1.56	0	0	0	0	0
Peak_58210	26	31548316	31548317	+			OK	OK	0.23	0	0	0.08	0	0	0	0	0.32	0	0.51	0	0	0	0	0	0.26	0	0	0	0.22	0	0	0	0	0	0	0	0	0	0	0	1.08	0	0	0.17	0	0	0	0	0	0	0	0	0	0.08	0	0	0	0	0	0	0	0.22	0	0	0	0	0	0.25	0	0.23	0	0.12	0.12	0	0	0	0	0	0	0	0	0	0	0	0	0.81	0.24	0	0	0	0.32	0	0	0	0	0.13	0	0.42	0	0	0	0	0	0	0	0	0	0	0	0	0	0	0
Peak_58211	26	31561399	31561411	+	ENSBTAG00000007709	High	OK	OK	0	0.11	0.14	0	0	0	0	0.14	0.64	0	0	0	0	0	0	0	0	0	0	0.14	0	0	0	0	0	0	0	1.04	0	0.12	0	0	0	0	0	0	0.42	0	0	0	0	0	0	0	0	0.08	0	0	0	0	0	0	0.14	0.11	0	0	0	0	0	0	0	0	0	0	0	0	0	0	0	0	0	0	0	0	0	0.58	0	0	0.24	0	0.1	0	0	0	0	0	0	0.26	0	0	0	0	0	2	0	0	0.29	0	0	0	0	0	0	0.18	0
Peak_58212	26	31567376	31567440	+	ENSBTAG00000007709	High	OK	OK	0	0	0.28	0	0	0	0	0	1.28	0	0	0	0	0.23	0	0	0.39	0.42	0	0	0.44	0.36	1.35	0.27	0.1	0.9	0.1	0	1	0	0.25	0	0	0	0	0	0	0	0.19	0	0	0	0	0.72	0	0.64	0	0.17	0	0.32	1.82	0.1	0	0.55	0	0	0.18	0	0	0	0	0.23	1.74	0.12	0.48	0	0	0	0	0	0	0	0	0.33	0	0	0	0	0.06	0	0.4	0	0	0	0.34	0	0.39	0.39	0	0	0	0	0	0.6	0.42	0	0	0	0	0	0	0	0	0.09	0
Peak_58213	26	31586964	31587017	+			OK	OK	0	0	0	0	0	0	0	0	0.64	0	0	0	0	0.23	0	0	0.26	0	0	0	0.22	1.08	0.54	1.44	1.8	0	0	0	0	0	0	0	0	0	0	0	0	0	0	0.2	0	1.33	0.87	0	0.26	0	0	0	0.36	0	0	0	0.07	0.11	0	0	0.54	0	0	0	0	0	0	0	0	0	0	0	0	0	0	0	0	0.22	0	0	0	0	0	0	0	0	0	0	0	0	0	0.13	0	0	0	0.21	0	0.2	0	0	0	0	0	0	0	0.48	0	0	0
Peak_58214	26	31587372	31587376	-			OK	OK	0	0	0	0	0	0	0	0	0	0	0	0	0	0	0	0	0	0	0	0	0	0	0	0	0	0	0	0	0.2	0	0.25	0	0	0	0	0	0	0	0	0	0	0.38	0	0	0	0	0	0.17	0.18	0	0	0	0.35	2.09	0	1	3.06	0	0	0	0	0	0	0.36	0	0	0	0	0	0	0	0	0	0	0	0	0	0	0	0	0	0	0	0	0.34	0	0	0.13	0	0	0	0	0	0	0	0	0	0.19	0	0	0	0	0	0	0
Peak_58215	26	31587601	31587631	+	ENSBTAG00000052084	High	OK	OK	0	0.33	2.52	1.96	1.4	0.95	1.12	0.98	0.32	0.64	7.82	3.4	1.47	10.58	0.52	2.7	4.29	1.89	1.75	1.82	6.6	19.8	5.67	29.88	6.4	0.9	1	2.6	1.3	1.08	2.5	0.37	2.7	0	0.29	0	0	0	0	0.2	1.62	10.45	0	4.56	1.43	2.48	1.3	0.85	3.96	4.32	7.02	2.2	7.42	57.42	11.22	27.5	67.5	0.78	0.4	0	0.26	42.09	5.22	27.84	1.08	0	0.84	0	0.45	0.23	2.7	0	0.6	2.2	1.12	3.48	1.14	1.89	1.2	1.26	0.1	0	0.16	0	4.42	0	16.38	9.49	9.99	0.84	8.91	7.77	0	0.4	0	0	0	0.76	4.48	3.38	12.6	1.44	0.4	1.35	0.84
Peak_58215	26	31587601	31587631	+	ENSBTAG00000039292	Low	OK	OK	0	0.33	2.52	1.96	1.4	0.95	1.12	0.98	0.32	0.64	7.82	3.4	1.47	10.58	0.52	2.7	4.29	1.89	1.75	1.82	6.6	19.8	5.67	29.88	6.4	0.9	1	2.6	1.3	1.08	2.5	0.37	2.7	0	0.29	0	0	0	0	0.2	1.62	10.45	0	4.56	1.43	2.48	1.3	0.85	3.96	4.32	7.02	2.2	7.42	57.42	11.22	27.5	67.5	0.78	0.4	0	0.26	42.09	5.22	27.84	1.08	0	0.84	0	0.45	0.23	2.7	0	0.6	2.2	1.12	3.48	1.14	1.89	1.2	1.26	0.1	0	0.16	0	4.42	0	16.38	9.49	9.99	0.84	8.91	7.77	0	0.4	0	0	0	0.76	4.48	3.38	12.6	1.44	0.4	1.35	0.84
Peak_58216	26	31589694	31589735	+	ENSBTAG00000039292	Medium	OK	OK	0	0	0	0	0	0	0.32	0	0	0	0	0	0	0	0	0	0	0	0	0	0	1.8	0	0.63	0.2	0	0	0	0	0	0	0	0	0	0	0	0	0	0	0	1.35	0	0	0	0	0	0	0	0	0	0	0.2	0	0.55	0	1	0.45	0	0	0	0	0.46	0	0.12	0	0	0	0.33	0	0	0	0	0	0	0	0	0	0.27	0	0	0	0	0	0	0	0	0	0	0	0.84	0	0.21	0	0	0	0	0	0	0	0	0	0	0.2	0	0.36
Peak_58217	26	31589969	31589975	+	ENSBTAG00000039292	Medium	OK	OK	0	0	0	0	0	0	0	0	0	0	0	0	0	0	0	0	0	0	0	0.14	0	0.72	0	0.54	0	0	0	0	0	0	0	0	0	0	0	0	0	0	0	0	0	0.19	0	0	0	0	0	0	0	0	0	0	0	0.66	0	0.25	0.81	0	0	0	0	0.69	0	0	0	0	0.14	0	0	0	0	0	0	0	0.28	0	0.76	0	0	0	0	0	0	0	0.34	0	0	0	0	0	0	0	0	0	0	0	0	0	0	0	0	0	0	0.09	0
Peak_58218	26	31596346	31596394	+	ENSBTAG00000054236	Low	OK	OK	0.23	0.22	0.28	0	0	0	0.16	0	0	0	0	0	0.49	0	0	0	0	1.47	1	1.12	0.22	0	0	0	0	1.35	3.5	7.8	0.1	0.48	0.75	0.37	0	0	0.29	0	0	0	0	0	0	0	0	1.92	12.74	17.92	17.16	0	0.36	0.32	1.82	1.2	1.19	0	0	0	0	0	0	0.25	0	0.69	0.29	0.6	0	0	0	0	0.15	0.23	0	0	0	0	0	0	0	0	0.12	0	0	0	0	0.6	0	0	0	0.13	5.55	1.68	4.29	10.08	0	0	0.42	1.06	0.29	0	1.28	1.3	1.12	0	0	0	0
Peak_58218	26	31596346	31596394	+	ENSBTAG00000052084	High	OK	OK	0.23	0.22	0.28	0	0	0	0.16	0	0	0	0	0	0.49	0	0	0	0	1.47	1	1.12	0.22	0	0	0	0	1.35	3.5	7.8	0.1	0.48	0.75	0.37	0	0	0.29	0	0	0	0	0	0	0	0	1.92	12.74	17.92	17.16	0	0.36	0.32	1.82	1.2	1.19	0	0	0	0	0	0	0.25	0	0.69	0.29	0.6	0	0	0	0	0.15	0.23	0	0	0	0	0	0	0	0	0.12	0	0	0	0	0.6	0	0	0	0.13	5.55	1.68	4.29	10.08	0	0	0.42	1.06	0.29	0	1.28	1.3	1.12	0	0	0	0
Peak_58219	26	31781970	31781983	+			OK	OK	0	0	0	0	0	0	0	0	0	0	0	0	0	0	0	0	0	0	0	0	0	0	0	0	0	0	0	0	0	0	0	0	0	0	0	0	0	0	0	0	0	0	0	0	0	0	0	0	0	0.16	0	0	0	0.22	2.38	0	0.81	0	0	0	0	0	0	0	0	0	0	0	0	0	0	0	0	0	0	0	0	0	0	0	0	0	0	0	0	0	0	0	0	0	0	0	0	0	0	0	0	0	0	0	0	0	0	0	0
Peak_58220	26	31864386	31864436	+			OK	OK	0	0	0	0	0	0	0	0	0	0	0	0	0	0	0	0	0	0	0	0	0	0	0	0	0	0	0	0	0	0	0	0	0	0	0	0	0	0	0	0	0	0	0	0	0	0	0	0	0	0	0	0	0	0	0	0	0	0	0	0	0	0	0	0	0	0	0	0	0	0	0	0	0	0	0	0	0	0	0	0	0	0	0	0	0	0	0	0	0	0	0	0	32.94	18.4	0	0	0	0	0	0	0	0	0	0	0
Peak_58221	26	31869418	31869445	+			OK	OK	0	0	0	0	0	0	0	0	0	0	0	0	0	0	0	0	0	0	0	0	0	0	0	0	0	0	0	0	0	0	0	0	0	0	0	0	0	0	0	0	0	0	0	0	0	0	0	0	0	0	0	0	0	0	0	0	0	0	0	0	0	0	0	0	0	0	0	0	0	0	0	0	0	0	0	0	0	0	0	0	0	0	0	0	0	0	0	0	0	0	0	0	5.4	7.4	0	0	0	0	0	0	0	0	0	0	0
Peak_58222	26	32689155	32689166	-	ENSBTAG00000011917	High	OK	Likely_false	0	0	0	0.44	1.68	0	0	0.14	0	0	0.34	1.36	0.49	0	0	0	0	0	0	0	0.44	0	0	0	0	0	0	0	0	0	0	0	0	0	0	0	0	0	0	0	0	0	0	0	0	0	0	0	0	0	0	0	0	0	0	0	0	0	0	0	0	0	0	0	0.24	0	0	0	0	0	0	0	0	0	0	0	0	0	0	0	0	0	0	0	0	0	0	0	0	0	0	0	0	0	0	0	0	0	0	0.78	0	0	0	0	0
Peak_58223	26	32689804	32689825	-			OK	OK	0	0	0	1.52	0	2.66	1.12	0	1.28	0	0	0	4.41	0	0	0	0	0	0	0	0	0	0	0.09	0.3	0	0	0	0	0	0.5	0	0	0	0	0	0	0	0.19	0	0	0	0	0	0.52	0	0	0	0	0	0	0	0	0	0	0	0	0	0	0	0.26	0	0	0	0	0	0	0	0	1.61	0	0	0	0	0.28	0	0	0.54	0.12	0	0	0	0	0	0	0	1.17	0	0.74	0	0	0	0	0	0	0	0	0	0	0	0	0	0	0	0
Peak_58224	26	32696273	32696283	-	ENSBTAG00000011917	High	OK	Likely_false	0	0	0	0.44	0	5.89	0	0	0	0	0	4.08	0	0	0	0	0	0	0	0.28	0	0	0	0.18	0	0	0	0	0	0	0	0	0	0	0	0	0	0	0.19	0	0	0	0	0	0	0	0	0	0	0	0	0	0	0	0	0	0	0	0	0	0.26	0	0	0	0	0	0	0	0	0.23	0	0	0	0	0	0	0	0	0	0	0	0	0	0	0	0	0	1.17	0	0	0	0	0	0	0	0	0	0	0	0	0	0	0	0	0
Peak_58225	26	32724359	32724370	-	ENSBTAG00000011917	High	OK	Likely_false	0	0	0	0.44	0	0.38	0.32	0	0	0	0.68	0	0.49	0	0	0	0	0	0	0	0	0	0	0	0	0	0	0	0	0	0	0	0	0	0	0	0	0	0	0	0	0	0	0	0	0	0	0	0	0	0	0	0	0	1.7	0	0	0	0	0	0	0	0	0	0	0	0	0	0	0	0	0	0.15	0	0	0	0	0	0	0	0	0	0	0	0	0	0	0	0	0	0	0	0	0	0	0	0	0	0	0	0	0	0	0	0
Peak_58226	26	32725293	32725321	-	ENSBTAG00000011917	High	OK	Likely_false	0	0.33	0.28	152.12	64.96	153.71	40.48	0	0	0	121.89	276.76	95.06	0	0	0	0	0.21	0	0	0.88	0	0	0	0	4.95	0.1	0	0	0	0	0	0.81	0	0.58	0.34	0	0	0	0	0	0	0	0	0	0	0.52	0	0	0	0	0	0.91	0	0	0	0	0	0	0	0	0	0	0	64.08	5.94	1.68	0.66	0	0	0	0	0	0	0	0	0	0	0	0	0	0	0	0.3	0.17	0	0.39	0.52	0	0	0	0	0	0	0	0	0	0	0	0	2.8	0.16	0	0	0
Peak_58227	26	32727340	32727615	-	ENSBTAG00000011917	High	OK	OK	2.3	2.64	2.94	251.32	362.32	138.89	166.24	4.06	1.28	4.64	162.86	206.04	199.43	8.74	7.02	5.4	4.55	2.52	2.25	2.38	3.08	6.48	3.51	7.29	5.6	19.35	5	4.68	8.5	3.84	2.25	3.7	3.24	8.14	2.03	3.23	3.36	6.15	4.18	6.8	7.02	5.51	5.22	2.04	3.25	3.68	3.38	3.4	8.64	2.24	2.6	2.2	3.64	6.49	8.5	8	8.01	3.64	6.8	7.25	10.66	2.76	1.45	3.36	265.56	77.22	3.36	1.65	0.9	1.61	5.4	5	1.2	2.53	6.3	5.22	7.98	4.86	2.88	7.56	2	5.2	6.08	4.8	5.78	1.68	7.02	13.52	5.55	6.3	12.54	10.08	6.48	9.6	2.52	5.83	6.38	6.08	3.2	0.78	15.4	4.48	4.6	2.52	2.16
Peak_58228	26	32727470	32727485	+			OK	OK	0	0	0	0	0	0	0	0	0	0	0	0	0	0	0	0	0	0	0	0	0	0	0.54	0.27	0.3	0	0	0	0	0	0	0	0	0	0	0	0	0	0.19	0	0	0.19	0	0	0	0	0	0	0	0	0	0	0	0.22	0	0	0.09	0	0	0	0	0	0	0.12	0.48	0	0	0	0	0	0	0	0	0	0	0	0	0	0	0	0	0	0	0	0	0	0	0	0	0	0	0.21	0	0	0	1.06	0.58	0	0	0	0	0	0	0	0
Peak_58229	26	32742330	32742401	-	ENSBTAG00000011917	High	OK	Likely_false	0	0	0	0	0	0	0	0	0	0	0	0	0	0	0	0	0	0	0	0	0	0	0	0	0	0	0	0	0	0	0	0	0	0	0	5.27	0	0	0.57	0	0	0	0	0	0	0	0	0	0	0	0	0	0	0	0	0	0	0	0	0	0	0	0	0	3.48	0	83.58	109.23	18.6	95.91	0	0	0	0	0	0	0	0	0	0	0	0	0	0	18.36	5.04	7.02	39.26	0	0	0	0	0	0	0	0	0	0	0	0	0	0	0	0	0
Peak_58230	26	32812345	32812365	+			OK	OK	0	0	0	0.12	0	0.19	0.8	0	0	0	0	0.68	0	0	0	0	0	0	0	0	0	0	0	0	0	0	0	0	0	0	0	0	0	0	0	0	0	0	0	0	0	0	0	0	0	0	0	0	0	0	0	0	0	0	0	0	0	0	0	0	0	0	0	0	0	0	0	0	0	0	0	0	0	0	0	0	0	0	0	0	0	0	0	0	0	0	0	0	0	0	0	0	0	0	0	0	0	0	0	0	0	0	0	0	0
Peak_58231	26	32815956	32816053	+	ENSBTAG00000006689	High	OK	OK	0	0	0	57	103.6	25.46	9.12	0	0	0	899.13	343.4	196.98	0	0	0	0	0	0	0	0	0	0	0	0	9.45	0	0	0	0	0	0	0.27	0	0	0	0	0	0	0	0	0	0	0	0	0	0	0.34	0	0	0	0	1.54	0	0	0	0	0	0	0	0	0	0	0	2.4	4.32	0.28	0	0	0	0	0	0	0	0	0	0	0	0	0	0	0	0	0	0	0	0	0	0	0	0	0	0	0	0	0	0	0	0	0.78	0.84	0	0	0	0
Peak_58232	26	32857435	32857457	-			OK	OK	0	0	0	0	0	0.38	1.76	0	0	0	0	0	0	0	0	0	0	0	0	0	0	0	0	0	0	0	0	0	0	0	0	0	0.54	1.85	0	0	0	0	0	0	0	0	0	0	0	0	0	0	0.18	0	0	0	0	0.22	0	0	0	0	0	0	0	0	0	0.12	0	0	0	0	0	0	0	0	0	0	0	0	0	0	0	0	0	0	0	0	0.17	1.68	0	0.78	0	0	0	0	0	0	0	0	0	0	0	0	0	0	0	0	0
Peak_58233	26	32903718	32903744	+	ENSBTAG00000006707	High	OK	OK	0	0	0	0	0	0	0	0	0	0	0	0	0	0	0	0	0	0	0	0	0	0	0	0	0	0	0	0	0	0	0	0	0	0	0	0	0	0	0	0	0	0	0	0	0	0	0	0	0	0	0	0	0	0	0	0	0	0	0	0	0	0	0	0	0	0	0	0	0	0	0	0	0	0	0	0	0	0	0	0	0	0	0	0	0	0	0	0	0	0	0	0	7.02	11.2	0	0	0	0	0	0	0	0	0	0	0
Peak_58234	26	32904710	32904731	-			OK	OK	0	0	0	0	0	0	0	0	0	0	0	0	0	0	0	0	0	0	0	0	0	0	0	0	0	0	0	0	0	0	0	0	0	0	0	0	0	0	0	0	0	0	0	0	0	0	0	0	0	0	0	0	0	0	0	0	0	0	0	0	0	0	0	0	0	0	0	0	0	0	0	0	0	0	0	0	0	0	0	0	0	0	0	0	0	0	0	0	0	0	0	0	3.24	4.8	0	0	0	0	0	0	0	0	0	0	0
Peak_58235	26	32906322	32906480	+	ENSBTAG00000006707	High	OK	OK	3.45	1.87	2.66	0	0	0.57	0.16	0	0	0	0	0	0	0	0	0	0.13	3.57	12	1.96	4.84	0	0	0	0	17.1	9.5	21.06	24.5	7.2	6.75	2.59	0	0	0	0	0	0	0	0	0	0	0	4.08	1.43	1.04	0.52	0	0.18	42.08	9.36	9.2	4.27	59.73	92.14	62	108.99	155.22	160.4	149.25	267.02	3.45	6.09	5.04	0	0	0	0	0	0	0	0	0	0	0	0	0	2.97	0.18	0.84	0	0	0	0	0	0	0	0.65	0	0	0	0	0	0	0	0	0	0	0	0	1.68	0	0.2	0.81	0
Peak_58236	26	32908907	32909009	+	ENSBTAG00000006707	High	OK	OK	8.05	6.71	7.84	4.68	4.76	4.56	3.36	1.26	2.24	1.6	3.91	3.4	8.33	1.15	2.08	0	0.39	8.4	5	4.76	6.38	0	0	0.63	0.5	14.85	14	13.26	5.2	4.8	2.25	1.11	4.86	2.22	3.77	1.7	2.1	2.87	2.28	0.6	0.27	2.85	0.87	5.04	6.11	8.8	8.32	2.21	5.94	10.24	3.64	6.2	11.13	5.39	9.18	6	9.18	1.04	3.6	4.25	3.38	9.89	11.02	15	10.8	3.78	0.98	2.64	1.5	0.46	1.8	2	2.1	1.98	2.52	5.51	3.04	0.81	3.72	1.26	1.1	2.86	2.56	5.1	3.4	9.24	6.63	7.67	14.8	60.06	42.24	42.84	4.86	1.2	6.72	6.36	11.31	7.79	0	4.16	7.56	3.04	7	3.51	3.36
Peak_58237	26	32925571	32925574	+	ENSBTAG00000006707	Low	OK	OK	0	0	0	0	0	0	0	0	0	0	0	0	0	0	0	0	0	0	0.25	0	0	0	0	0	0	1.35	0	0	0	0	0	0	0	0	0	0	0.42	0	0	0	0	0	0	0	0	0	0	0	0	0	0	0	0	0	0	0.25	0.36	0	0	0	1.04	0	0	0	0	0	0.42	0	0	0	0	0	0	0	0	0	0	0	0	0	0	0	0	0	0	0	0	0.26	0.37	0	0	0	0	0	0	0	0	0	1.28	0	0	0	0.2	0	0
Peak_58238	26	32925921	32925933	+	ENSBTAG00000006707	High	OK	OK	0	0	0	0	0	0	0	0	0	0	0	0	0	0	0	0	0	0	0	0	0	0	0	0	0	0	0	0	0	0	0	0	0	0	0	0	0	0	0	0	0	0	0	0	0	0	0	0.34	0	0	0	0	0	0.55	0	0.5	1.35	0	0	0	0	0	0	0.24	0	0	0	0	0	0	0	0	0	0	0	0	0	0	0	0	0	0	0	0	0	0	0	0	0	0	0	0	2.7	4	0	0	0	0	0	0	0	0	0.2	0	0.24
Peak_58239	26	32952560	32952573	+	ENSBTAG00000006707	High	Low_H3K4me3	OK	1.15	0	0	0	0	0	0	0	0	0	0	0	0	0	0	0	0	0	0	0.14	0	0	0	0	0	0	0	0	0	0	0.75	0	0	0	0	0	0	0	0	0	0	0	0	0	0	0.16	0	0	0	0.16	0	1.1	0.35	0.11	0.68	0.75	0.18	1.3	3.6	2	0	0	1.45	0	0	0	0	0	0	0	0	0	0	0	0	0	0	0	0	0	0	0	0	0	0	0	0	0	0	1.26	0	0.42	0	0.4	0	0	0	0.19	0	0.52	0.28	0	0	0	0
Peak_58240	26	32962445	32962446	-	ENSBTAG00000006713	Medium	OK	OK	0	0	0	0	0	0	0	0.28	0	0	0	0	0	0	0	0	0.13	0	0	0	0	0	0	0.18	0	0	0	0	0	0	0	0	0	0	0	0	0	0	0	0	0	0	0	0	0	0	0	0	0	0	0	0	0.28	0	0	0.25	0	0	0	0	0	0	0	0	0	0	0	0	0	0	0	0	0	0	0	0	0	0	0	0	0	0	0.8	0	0	0	0.39	0	0.37	0	0	0	1.08	0	0	0	0	0	0	0	0	0	0	0	0.24
Peak_58241	26	32973529	32973537	-	ENSBTAG00000006713	High	OK	OK	0	0	0	0	0	0	0	0	0	0	0	0	0	0	0	0	0	0	0	0	0	0	0	0	0	0	0	0	0	0	0	0	0	0	0	0	0	0	0	0	0	0	0	0	0	0	0	0	0	0	0	0	0	0	0	0	0	0	0	0	0	0	0	0	0	0	0	0	0	0	0	0	0	0	0	0	0	0	0	0	0	0	0	0	1.36	0	0.39	10.4	0	0	0	0	0	0	0	0	0	0	0	0	0	0	0	0	0
Peak_58242	26	32976695	32976776	-	ENSBTAG00000006713	High	OK	OK	14.03	4.95	13.3	22.12	9.8	17.29	16.8	9.66	3.52	19.52	33.66	41.48	25.48	28.29	18.46	25.38	7.8	7.77	12.75	5.46	13.64	20.52	20.52	30.15	20.8	17.55	16.8	18.72	5.2	5.52	5.5	6.66	6.48	8.51	8.99	6.63	7.98	11.07	11.97	7.4	8.91	22.61	7.83	10.08	8.32	6.08	14.82	6.8	7.38	8.48	4.68	10.3	13.58	26.18	33.66	23.5	51.03	9.88	5.6	15	13.52	13.57	11.89	14.4	13.44	2.7	7.28	3.63	8.55	10.12	5.85	10	7.65	8.8	21.14	15.08	20.9	17.28	17.94	34.86	9.9	26.26	17.92	14.7	7.99	0.84	7.02	13.13	30.34	26.04	59.4	35.7	6.48	16.6	15.96	15.9	13.92	15.58	11.52	9.1	13.44	12.8	14.2	12.06	7.68
Peak_58243	26	32976767	32977162	+	ENSBTAG00000053344	High	OK	OK	36.8	47.19	51.94	70.64	57.12	52.63	71.04	60.62	40	72.32	102.68	82.28	100.94	135.47	100.36	178.2	66.95	55.02	71.5	46.2	60.94	190.44	133.65	185.04	150.4	87.3	84.1	122.2	17.9	30.72	26	18.13	59.13	53.65	47.27	43.86	57.96	38.54	54.72	31.4	86.94	144.97	122.67	48.72	61.1	77.12	56.94	27.71	54.72	59.2	62.66	91.4	73.99	101.53	116.96	68.5	117	60.06	71.2	73	56.16	83.95	49.59	61.92	72.48	34.02	23.1	36.96	30	28.52	96.3	81.5	24.45	31.68	51.52	52.49	77.14	87.21	67.14	86.94	48.6	69.42	78.08	60	43.69	50.4	50.7	89.05	172.42	95.34	166.65	192.15	46.98	54.2	98.7	115.01	136.59	161.12	63.36	41.86	75.32	56.16	54.6	37.8	32.88
Peak_58243	26	32976767	32977162	+	ENSBTAG00000050055	High	OK	OK	36.8	47.19	51.94	70.64	57.12	52.63	71.04	60.62	40	72.32	102.68	82.28	100.94	135.47	100.36	178.2	66.95	55.02	71.5	46.2	60.94	190.44	133.65	185.04	150.4	87.3	84.1	122.2	17.9	30.72	26	18.13	59.13	53.65	47.27	43.86	57.96	38.54	54.72	31.4	86.94	144.97	122.67	48.72	61.1	77.12	56.94	27.71	54.72	59.2	62.66	91.4	73.99	101.53	116.96	68.5	117	60.06	71.2	73	56.16	83.95	49.59	61.92	72.48	34.02	23.1	36.96	30	28.52	96.3	81.5	24.45	31.68	51.52	52.49	77.14	87.21	67.14	86.94	48.6	69.42	78.08	60	43.69	50.4	50.7	89.05	172.42	95.34	166.65	192.15	46.98	54.2	98.7	115.01	136.59	161.12	63.36	41.86	75.32	56.16	54.6	37.8	32.88
Peak_58244	26	33009540	33009556	+			OK	OK	0	0.11	0	0.04	0	0	0	0.14	0	0	0	0	0	0	0	0	0	0	0	0	0	0.72	0	0	0.8	0	0	0.78	0	0	0	0	0.27	0.37	0	0	0	0	0	0	0	0	0	0	0	0	0	0	0	0	0	0	0	0.11	0	0	0	0	0	0	0	0	0	0	0	0	0	0	0	0	0	0	0	0.11	0.14	0	0.76	0	0.12	0	0	0	0.16	0	0.51	0	0	0	0	0	0.66	0.63	0	0	0	0	0.29	0.38	0	0	0	0.32	0	0.09	0
Peak_58245	26	33020978	33020985	+			OK	OK	0	0	0	0	0	0	0	0	0	0	0	0	0	0	0	0	0	0	0	0	0	0	0	0.54	0	0	0	0	0	0	0	0	0	0	0	0	0	0	0	0	0	0	0	0	0	0	0	0.51	0	0	0	0	0	0	0	0	0	0	0	0	0	0	0	0	0	0	0	0	0	0	0	11	0	0	0	0	0	0	0	0	0	0	1.12	0	0	0	0	0	0	0	0	0	0	0	0	0	0	0	0	0	0	0	0	0.18	0
Peak_58246	26	33070593	33070608	+			OK	OK	0	0	0	0	0	0	0	0	0	0	0	0	0	0.23	0	0	0.13	0	0	0	0.22	0	0	0	0.2	0	0.3	0.26	0.1	0	0	0	0	0	0	0.17	0	0	0	0	0	0	0	0	0	0.4	0	0	0	0	0.78	0.1	0.14	0	0	0	0.18	0.26	0	0	0	0	0.87	0	0	0	0	0	0	0	0	0	0	0	0.14	0	0	0	0.18	0	0.1	0	0.48	0	0	0	0.39	0	0	0	0	0	0	0	0	0	0.29	0.19	0.64	0.26	0	0.32	0	0.09	0
Peak_58247	26	33091713	33091720	+			OK	OK	0	0	0.28	0.04	0	0	0	0	0	0	0	0	0	0	0	0	0	0	0	0	0	0	1.62	0	0.3	0	0.2	0	0	0	0	0	0	0	0	0	0	0.41	0	0	0	0	0	0	0	0	0	0	0	0	0	0.1	0.35	0	0	0	0	0	0	0	0	0	0	0	0	0	0	0	0	0	0	0	0	0	0.14	0	0	0	0.06	0	0	0	0	0	0	0	0	0.13	0	0	0	0.42	0	0	0	0	0	1.14	0	0	0	0	0	0	0
Peak_58248	26	33100753	33100779	+			OK	OK	0	0.22	0	0.08	0	0	0	0	0	0	0	0.68	0	0	0	0.54	0	0.21	0	0	0	0	0	0.27	0.1	0	0	0	0	0	0	0	0	0	0	0	0	1.23	0	0	0	0	0	0	0	0.4	0.52	0	0.18	0	0	0	0.49	0	0	0.75	0	0	0	0	0	0	0	0	0	0	0	0	0	0	0	0	0	0	0	0	0	0	0.12	0	0.2	0	0.16	0	0.34	0	0	0.26	0	0	0	0	1.08	0	0	0	0	0.38	1.28	0	0.84	0	0.2	0	0.24
Peak_58249	26	33105050	33105239	+			OK	OK	0	0	0.28	0.12	0	0	0	0	1.6	0	0	0	0	0	0	0	0	0	0	0	0	0	0	0.36	2.3	0	0.6	2.34	1	0	0	0	0	0	0	1.7	0	0	0.19	0	0	0	0	0	0	1.12	0	0	0	0.16	1.82	0.1	0.91	0	0	0	0.27	0	0	0.5	0	0	0	1.08	0	1.08	0	0	0	0	0	0	0.3	0.55	0.28	0	0	0	0.78	0	2	0	0.48	0	0.34	0	0	1.17	0	2.52	0	0	0	0	0	0	0	0.38	0	5.98	0	0	0	0	0
Peak_58250	26	33106610	33106617	+			OK	OK	0	0	0.14	0.2	0	0	0	0	0	0.48	0	0	0	0.69	0	0	0	0	0	0	0	0	0	0.36	0	0	0	0	0	0	0	0	0	0	0	0.34	0	0	0	0	0	0	0	0	0	0	0	0.17	0	0	0	0.3	0	0	0	0.25	0.36	0	0	0	0.26	0.46	0	0	0.12	0	0	0	0	0	0	0	0	0	0	0	0	0	0.06	0	0	0	0	0	0	0	0	0.26	0	0	0.66	1.05	0	0	0	0	0	0.38	0	0	0	0.32	0	0	0
Peak_58251	26	33170525	33170531	+			OK	OK	0	0	0	0	0	0	0.16	0	0	0	0	0	0	0	0	0	0	0	0	0	0	0	0	0	0	0	0	0	0	0	0	0	0	0	0	0	0	0	0	0.2	0	0	0	0	0.26	0	0	0	0	0	0	0	0	0.11	0	0	0	0.78	0	0	0	0	0	0.36	0	0	0	0	0	0.69	0	0	0	0	0	0	0	0	0.18	0	0	0	0	0	0	0	1.56	0.13	0.37	0	0	0	0	0	0	0	0	0.38	0	0	0	0	0	0	0
Peak_58252	26	33207377	33207402	+			OK	OK	0.23	0	0.14	0	0.84	0	0	0.28	0	0	0.34	0	0	0	0	0	0	0	0	0.28	0	0	0	0	0.4	0.45	0.3	0	0	0	0	0	0	0	0	0	0	0	0	0	0	0	0	0	0	0.32	0	0	0	0.16	0	0.1	0.14	0.22	0	0	0.09	0	0	0	0	0	0	0	0.24	0	0	0	0.15	0	0	0	0	0.22	0.14	0	0	0	0	0.42	0	0.78	0.16	0	0	0	0	0	0.74	0	0	0	0	0	0	0	0	0.38	0	0	0	0	0	0.09	0
Peak_58253	26	33209447	33209459	+			OK	OK	0	0.44	0	0.16	0	0	0	0	0.32	0	0.17	0	0	0	0	0	0	0	0	0	0.22	0	0	0	0.7	0	0	0	0	0	0	0	0	0	0	0	0	0	0	0	0	0	0	0	0.13	0.16	0	0	0	0	0	0	0	0	0	0	0	0	0	0	0	0	0	0.12	0.12	0	0	0	0	0	0	0	0	0	0	0	0	0	0.18	0	0	0	0	0	0	0	0	0	0.37	0.42	0	0	0	0	0	0	0	0	0	0	0	0	0	0	0.24
Peak_58254	26	33284605	33284617	+			OK	OK	0	0	0	0	0	0.19	0	0.56	0	0	0	0	0	0	0	0	0.13	0	0	0	0	0	0	0	0.1	0	0.3	0	0	0	0	0	0	0	0	0	0	0	0	0	0	0	0	0	0	0.24	0	0	0	0	0	0.1	0	0.11	0	0	0	0	0	0	0	0	0	0	0	0	0	0.66	0	0	0	0	0.75	0.11	0	0	0	0	0	0	0	0	0	0	0	0	0	0.13	0	0	0	0	0	0	0	0	0	0	0	0	0	0	0	0	0
Peak_58255	26	33303621	33303629	+			OK	OK	0	0	0	0	1.4	0	0	0	0	0	0	0	0	0	0	0	0	0	0	0	0	0	0	0.09	0	0	0.1	0.26	0	0	0	0	0	0	0	0	0	0	0	0	0	0.19	0	0	0	0	0	0	0	0	0	0	0	0	0	0	0.18	0.26	0.8	0	0	0.69	0	0	0	0	0	0	0	0	0	0	0.15	0	0	0	0	0	0	0	0	0	0	0	0	0	0	0	0	0	0	0.21	0	0	0	0	0	0.19	0	0.78	0	0	0	0	0
Peak_58256	26	33322399	33322413	+			OK	OK	0	0.11	0	0	0	0	0.16	0	0	0	0	0	0	0	0	0	0	0	0	0	0	0	0	0	0	0	0	0	0	0	0	0	0	0	0	0	0	0	0	0	0	0	0	0.72	0.65	0.64	0	0	0	1.92	0	0.4	0	0	0	0	0	0	0	0	0	0	2.03	0	0	0	0	0	0	0	0	0	0	0.11	0	0	0	0	0	0	0	0	0	0	0	0	0	0	0	2.1	0	0	0	0	0	0	0	0	0	0	0	0	0	0	0
Peak_58257	26	33348104	33348118	+			OK	OK	0.23	0	0	0	1.12	0.38	0	0.56	0	0.16	0.17	0	0	0.46	0	0	0	0	0.25	0.42	0.22	0	0.81	0.54	0	0	0	0	0	0	0	0	0	1.48	0	0	0	0	0	0.8	0	0	0	0	0.13	0	0	0	0	0	0	0	0	0.33	0	0	0.9	0	0	0.5	0	0	0	0	0	0	0	0	0	0	0.45	0	0	0	0	0	0	0	0	0	0	0	0	0	0.34	0	0	0.13	1.11	0.42	0	0	0	0	0	0	0	0	0	0	0	0	0	0.09	0
Peak_58258	26	33466244	33466337	+	ENSBTAG00000021574	High	OK	OK	17.48	33	39.9	30.44	5.32	39.52	43.68	11.62	6.72	9.76	35.36	8.84	4.9	26.45	16.9	12.42	10.53	0.63	66.75	13.3	68.2	28.08	9.45	25.11	9.4	88.2	0.6	17.42	17.2	24.48	8.25	11.1	37.26	39.59	12.76	9.18	3.78	8.61	6.65	2.8	32.13	28.5	4.35	18.72	14.82	12.64	0.26	54.06	53.64	0.48	27.56	14.1	20.65	59.18	58.82	49.75	117.45	11.44	46	14.75	17.94	79.58	89.03	107.4	85.2	15.66	7.14	7.59	15.75	8.05	25.65	12	0	0.44	0	19.72	23.18	52.65	14.52	2.94	10.8	0	12.48	9.6	15.81	2.52	6.63	30.55	32.93	68.88	193.38	65.31	24.84	20.4	2.52	7.42	7.25	9.31	16.64	37.96	5.6	0	30.2	38.61	46.68
Peak_58259	26	33466723	33466933	+	ENSBTAG00000021574	High	OK	OK	0.46	6.71	4.9	5.2	4.76	0.38	3.36	1.54	14.4	2.24	11.73	0	6.37	1.61	3.12	3.78	2.21	6.72	5.25	3.22	9.24	1.08	3.78	3.33	1.4	5.85	6	12.48	1.1	3.48	1	0.37	0.54	5.92	5.51	4.08	7.56	5.74	6.08	1.4	6.21	5.13	7.83	0.48	3.64	1.44	3.64	5.61	8.64	2.24	2.86	1.9	1.89	11.77	10.54	4.75	10.8	1.04	2	6	1.56	12.19	12.47	12.6	6.72	5.94	0	2.31	4.5	0.23	1.8	6	0.75	3.3	5.18	12.76	0.76	5.67	2.16	1.68	2.5	2.34	2.24	3.3	2.55	9.24	10.14	3.25	8.88	11.76	13.2	13.23	2.7	6	0	0	1.74	0.38	8.32	5.46	8.68	7.68	8.6	3.69	6.24
Peak_58260	26	33467233	33467600	+	ENSBTAG00000021574	High	OK	OK	2.3	6.93	9.94	6.08	0	3.42	8.32	7.14	6.72	4.8	7.31	5.44	2.45	5.52	1.82	1.62	1.95	4.62	1.5	1.54	6.6	3.24	2.7	5.13	1.3	5.85	5.6	6.76	0.5	6.6	1	4.81	2.97	3.7	6.09	3.06	4.62	2.87	9.31	3.8	9.72	8.36	4.35	1.08	1.69	0.56	0	7.82	16.38	3.36	1.04	1.3	3.43	18.59	13.6	17.25	13.5	3.12	6	3.25	3.9	8.74	5.8	10.32	4.2	0.54	0.56	3.3	5.85	0.46	1.35	18	0.45	2.75	7.28	16.53	2.66	4.59	3.78	0	3.3	3.38	3.36	8.1	1.36	4.2	7.41	1.43	5.18	2.94	3.3	7.77	12.42	13.4	0	0.53	2.03	0	4.48	4.16	6.44	11.36	9.6	10.26	11.4
Peak_58261	26	33469724	33469737	+			OK	OK	0	0	0	0.08	0	0	0	0	0	0.32	0	0	0.98	0	0	0	0	0	0.75	0	0	0	0	0	0	0	0	0.52	0	0	0	0	0	1.11	0.29	0	0	0	0	0	0	0	0	0.12	0	0	0	0	0	0	0.52	0	0.07	0.22	0	0.25	0	0	0	0.25	0	0	0.58	0.12	0	1.08	0	0	0	0	0	0	0	0	0	0	0	0	0	0	0	0	0	0	0	0	0	0	0	0	0.33	0	0	0	0	0	0	0	0	0	0	0.32	0	0	0.12
Peak_58262	26	33475018	33475041	+			OK	OK	0	0.22	0.28	0.08	0	0	0	0	0.32	0	0	0	0	0	0	0	0	0	0	0	0	0	0	0	0	8.1	0.1	0	0	0	0	0	0	0	0	0	0	0	0	0	0	0	0	0.12	0	0	0	0	0	0	0	0	0.42	0	0	1	0	0	0	0	0	0.23	2.03	0.6	0	0	0	0	0.6	0	0	0	0	0	0	0	0	0	0	0	0.2	0	0	0	0	0	0	0	0	0	0	0	0	0	0	0	0	0	0	0.78	0	0	0	0	0
Peak_58263	26	33478577	33478655	+	ENSBTAG00000021574	Low	OK	OK	0	0	0	0	0	0	0	0	0.96	0	0	0	0	0	0	0	0	0	0	0	0	0	0	0	0.2	0	0.4	0.78	0	0	0	0	0	0	0	0	0	0	0.19	0.2	0	0.19	0	0	0	0	0	0	0	0	1.82	0.1	0.07	0	0	0	0.36	0.26	1.2	0.5	0.26	0.23	2.03	0.12	0.24	0	0	0	0	0	0	0	0	0	0.56	0	0	0	0	0	0.1	0	0	0.9	0	0	0	0	0	0.42	0	1.47	0.54	0	0	0	0	0	0	0	0	0	0	0	0
Peak_58264	26	33479464	33479535	+			OK	OK	0	0	0	0.24	0	0	0.64	0.42	0	0.48	0	0	0	0	0	0	0	0	0	0.56	0	0	0	0	0	1.8	0.1	2.08	0.2	0.24	0.25	0	0	0	0	0	0	0	0.19	0	0	0	0	0	0	0	0	0	0	0	0	0.1	0.07	0	0	0	0.36	1.82	0	1.5	0	0.46	1.16	0	0.24	0	0.28	0	0	0	0	0	0	0	0.14	0	0	0	0.06	0	0	0	0.16	0.6	0.34	0	0	0.13	0	0	3.3	0.63	0	0	0	0	0	0	0	0.78	0	0	0	0	0
Peak_58265	26	33490895	33490904	+			OK	OK	0.69	0.11	0.42	0.52	0	0.57	0	0	0	0.64	2.72	0	0	0	0	0	0	0.21	2.75	0	0	0	0	0	0	0	0.1	3.12	0	0	0	0	0	0	0	0	0	0	1.14	0	0	0	0	0	0	0.08	0.52	0.17	0	0	0.26	0.2	0	0.11	0	0	0.63	0.52	4	1.25	0.26	0	0	0.36	0.24	4.86	0.28	0.33	0	0	0.9	0	0	0	0.14	0	0	0	0.3	0	0	0	0	0	0	0	0	0.13	0	0	0.33	3.78	0	0	0	0	0	0	0	0	0.28	0.48	0	0	0
Peak_58266	26	33492463	33492517	+			OK	OK	0	0	0.28	0	0	0.19	0	0	0.32	0.32	0.17	2.72	0	0	0	0	0	0.21	0	0.42	0.22	0	0	0	0	0.45	0.1	1.04	0.1	0	0	0	0	0	0	0	0	0	0	0	0	0	0	0	0	0	0	0	0	0	0	0.1	0	0.44	0	0	0.18	1.56	0	1.25	0.78	0.23	0	0.36	0.12	0	0	0	0.15	0	0	0	0	0	0.14	0	0	0	0.12	0	0	0.26	0	0	0	0	0	0.13	1.11	0	3.3	1.26	0	0.6	0	0	0	0	0	0	0	0.32	0	0	0
Peak_58267	26	33496795	33496825	+	ENSBTAG00000021574	High	OK	OK	0	0	0.56	0.04	0	0	0	0	0	0	0	0	0	0	0	0	0	0	0	0	0	0	0	0	0	0	0	0	0	0.12	0	0	0	0	0	0	0	0	0	0	0	0	0	0	0	0	0	0	0	0	0	0	0	0	0	0	0	0	0	0	0	0	0	0.12	0	1.08	0	0	0	0	0	0	0	0	0	0	0	0	0	0	0	0	0.48	0	0	0	0	0	0	7.56	1.98	0.21	0	0	0	0	0	0	0	0	0.28	0	0	0	0
Peak_58268	26	33497387	33497396	+			OK	OK	0	0	0	0	0	0	0	0	0	0	0	0	0	0	0	0	0	0	0	0.14	0.88	0	0	0	0	0	0	0	0	0	0	0	0	0	0	0	1.26	0	0	0	0	0	0	0	0	0	0	0	0	0	0	0	0	0	0	0	0	0.52	0	0.25	0	0	0	0	0.24	0	0.14	0	0	0	0	0	0	0	0.56	0	0	0	0	0	0	0	0	0	0	0	0	0	0	0	0.66	0.42	0	0	0	0	0	0	0	0	0	0	0	0	0
Peak_58269	26	33508523	33508538	+			OK	OK	0	0	0	0.04	0	0	0	0	0	0	0.51	0	0	0	0	0	0	0	1	0.14	0.22	0	0	0	0	0	0	0	0	0	0	0	0	0	0	0	0	0	0	0	0	0	0	0	0	0	0	0	0	0	0	0	0.07	0	0.68	0	0.63	0	0	0	0.78	0	0	0.12	0.24	0	0	0	0	0	0	0	0	0	0	0	0	0	0	0	0	0	0	0	0	0	0	0.13	0	0	0	0.84	0	0	0	0	0	0	0	0	0	0	0	0.27	0
Peak_58270	26	33514692	33514701	+			OK	OK	0	0.11	0	0	0.56	0.19	0	0	0	0	0	2.04	0	0	0	0	0	0	0.25	0	0	0	0	0	0	0	0	0.78	0	0	0	0	0	0	0	0	0	0	0	0	0.27	0	0	0	0	0	0	0	0	0	0	0	0	0	0.68	0	0.09	0	0	0.25	0	0.46	0	0	0.12	0	0	0	0	0	0.45	0	0	0	0.14	0	0	0	0	0	0	1.3	0	0	0	0	0	0	0.74	0	0	0.42	0	0	0	0	0	0	0	0	0	0	0	0	0.12
Peak_58271	26	33518898	33518911	+			OK	OK	0	0	0	0.12	0	0	0.48	0	0	0	0.17	0	0	0	0	0	0	0	0.25	0	0.44	0	0	0	0.2	0	0	0	0.1	0	0	0	0	0	0	0	0	0	0	0	0	0	0	0	0.26	0	0	0.17	0.18	0	0	0	0.14	0	0	0.25	0	0	0	0	0.26	0.23	0	0	0	0	0.14	0	0	0	0	0	0	0	0	0	0	0	0	0	0	0	0	0	0	0	0	0.26	0	0.84	0	0	0	0.4	0	0	0	0	0	0.78	0	0.16	0.2	0	0.24
Peak_58272	26	33520811	33520821	+			OK	OK	0	0	0	0	0	0	0	0	0.32	0.32	0.34	0	0	0	0	0	0	0	0	0	0	0	0	0	0.1	0	0	0	0	0	0	0	0	0	0	0	0	0	0	0.2	0	0.19	0	0	0	0	0	0	0	0	0	0	0	0	0	0	0.18	0	0	0	0	0	0	0	0	0	0	0	0	0	0	0	0	0	0	0.87	0	0	0	0	0	0	0	0	0	0	0	0	0	0	0	0	0	0	0	0	0	0	0	0	0.28	0.32	1.2	0	0.24
Peak_58273	26	33531135	33531171	+			OK	OK	0.46	0.33	0.28	0.16	0	0	0	0.56	0.64	0.8	1.87	0	0.98	0	0	0	0	0.21	0.75	0	0.22	0	0	0	0.2	0.45	0.3	2.34	0	0	0.25	0	0	0	0	1.19	0	0	0	0.4	0	0.19	0	0.36	0	0.16	0.26	0	0	0.16	2.08	0.4	0.14	0	0	0	0.36	0	0	1.25	0.52	0	1.74	0.36	0	2.16	0.7	0	0	0.23	0	0	0.15	0	0.56	0	0	0	0.24	0	0	0	0.16	0	0	0	0.39	0	0	0	0	1.89	0	0	0	0	0	0	0	0.78	0	0.48	0	0.45	0.12
Peak_58274	26	33535305	33535306	+			OK	OK	0	0	0	0	0	0	0	0	0	0	0	0	0	0	0	0	0	0	9.25	0	0	0	0	0	0	0	0	0	0	0	0	0	0	0	0	0	0	0	0	0	0	0	0	0	0	0	0	0	0	0	0	0	0	0	0	0	0	0	0	0	0	0	0	0	0	5.94	0	0	0	0	0	0	0	0	0	0	0	0	0	0	0	0	0	0	0	0	0	0	0	0	0	0	0	0	0	0	0	0	0	0	0	0	0	0	0
Peak_58275	26	33538282	33538293	+			OK	OK	0	0	0.14	0	0	0	0.16	0	0	0.16	0	0.68	0	0.23	0	0	0	0	0	0	0	0	0	0	0.1	0	0.3	1.82	0	0	0	0	0	0	0	0	0	0	0.19	0	0	0	0	0	0	0.16	0	0	0	0.16	0	0	0	0	0	0.25	0	0	0	0.25	0	0.23	0	0.24	0	0	0	0	0	0	0	0	0	0.11	0.28	0	0	0	0	0	0	0	0	0	0	0	0	0	0.74	0	0	1.47	0	0.2	0	0	0	0	0	0.52	0	0	0.2	0.09	0
Peak_58276	26	33548185	33548193	+			OK	OK	0	0	0.14	0.16	0.84	0.95	0.32	0.84	0.64	1.92	2.38	0	0	0.23	0	0	0	0	2.75	0.28	0.66	0	0	0.27	0.1	0	0	2.6	0	0	0	0	0.27	0.37	0.29	0.17	0	0	0.95	0	0.54	0	0	0	0.13	0.08	0.26	0	0	0	0	0	0.14	1.21	0	0	1.26	0.26	0.8	0.5	4.42	1.38	0.58	0.36	0.84	0	0.14	0.66	0	0	0	0	0	0	0.84	0	0	0	0.3	0	0	0	0.16	0	0.17	0	0	1.17	1.48	0	0.66	6.93	0.54	0	0	0	0	0	1.92	0	0	0.64	0	0.36	0.12
Peak_58277	26	33548493	33548512	-			OK	OK	0	0	0	0.56	0	0	1.6	0	0	0	0	0.68	0.98	0	0	0	0	0	0	0	0	0	0	0	0	0	0	0	0	0	0	0	0	0	0	0	0	0	0	0	0	0	0	0	0	0	0	0	0	0	0	0	0	0	0	0	0	0	0	0	0	0.46	0	0.12	0	0	0	0	0	0	0	0	0	0	0	0	0	0	0	0	0	0	0	0	0	0	0	0	0	0	0	0	0	0	0	0	0	0	0	0	0	0	0	0	0
Peak_58278	26	33549935	33549951	+			OK	OK	0	0	0	0	0	0	0	0	0.96	0	0	0	0	0	0	0	0	0	0	0	0	0	0	0	0	0	0.7	0	0.1	0.24	1	0	0	0	0	0	0	0	0	0	0	0	0	0	0	0.72	0	0	0	0	0	1.1	0	0.22	0	0	0	0	0	0	0	0	0	0	0	0	0	0	0	0	0	0	0	0	0	0	0	0	0	0	0	0	0	0	0	0	0	0	0	0	0	0.21	0	0	0	0	0	0	0	0	0	0	0	0	0
Peak_58279	26	33553083	33553119	+			OK	OK	0.69	0	0.42	0.28	0	0	0	0.14	0	1.76	1.19	0	0.49	0	0	0	0	0.42	0	0.28	0	0	0	0	0	0	0	1.56	0	0	0	0	0.54	0	0	0	0	0	0	0	0	0	0	0	0	0	0	0	0	0.16	0	0.1	0.56	0.22	1.36	0	0.45	0	0	0.5	0	0.46	0.29	1.56	0	10.26	0.14	0	0	0	0	0	0	0	0.7	0	0	0	0	0	0	0	0	0	0	0	0	0.13	1.11	0	0.33	3.78	0	0	0	0	0	0	0	0	0	0	0	0.18	0.36
Peak_58280	26	33554708	33554719	+			OK	OK	0	0.66	0.28	0.04	0.84	0	0	0	0	0	0.17	0	0	0	0	0	0.13	0	0	0.14	0.44	0	0	0	0	0	0.1	0	0	0	0	0	0	0	0	0	0	0	0	0	0	0	0	0	0	0	0	0	0.18	0	0.26	0	0.07	0	0	0	0	0	0	0.5	0	0	0	0	0	0.54	0	0.33	0	0	0	0	0	0	0	0	0	0	0.06	0	0	0	0	0	0	0	0	0	0	0	0	0	0	0	0	0	0	0	0	1.3	0	0	0.2	0.36	0.12
Peak_58281	26	33564480	33564487	+			OK	OK	0	0	0.14	0	0	0	0	0	0	0	0	0	0	0	0	0	0	0	0	0.28	0.22	0	0	0	0	0	0	0	0	0	0	0	0	0	0	0	0	0	0.19	0.4	0	0	0	0	0	0	0	0	0	0	0	0	0	0.22	0	0	0.18	0.26	0	0.25	0	0	0	0.24	0.24	0	0	0	0	0	0	0	0	0	0	0	0	0	0.3	0	0	0	0	0	0	0	0	0	1.48	0.84	0	0.42	0	0	0	0	0	0	0	0	0	0	0	0	0.36
Peak_58282	26	33565055	33565064	+			OK	OK	0	0.11	0	0.2	0	0	0	0	0.32	0	0	0	0	0	0	0	0.26	0	2.5	0.28	0	0	0	0	0.3	0.9	0	0.26	0.3	0	0	0	0	0	0	0.51	0.84	0	0.38	0	0	0	0	0	0	0.08	0.26	0	0.18	0	0.26	0	0.07	0.88	0	0.5	1.53	0	0.8	0.75	0.78	0.23	0	0	0.24	0	0	0	0	0	0	0	0.15	0	0.7	0	0	0	0.12	0	0	0	0.32	0	0	0	0.78	0.13	1.48	0	0	2.1	0.54	0	0	0	0	0	0	0	0	0	0.2	0	1.32
Peak_58283	26	33571120	33571127	+			OK	OK	0	0	0	0	0	0	0	0	0	0	0	0	0	0	0	0	0	0	1.5	0.28	0	0	0	0	0	0	0	1.3	0	0	0	0	0	0	0	0	0	0	0	0	0	0	0	0	0.13	0	0	0	0	0	0	0.2	0	0.44	1.7	0	0.27	0	0	0.25	0	0	0	0.12	0	0	0	0	0	0	0	0	0	0	0	0	0	0	0	0	0.1	0	0	0	0	0	0	0	0	0	2.64	1.47	0	0	0	0	0	0	0	0	0	0.16	0	0	0.84
Peak_58284	26	33571627	33571828	+			OK	OK	0.92	0.99	1.26	0.6	2.8	0	0.48	1.54	3.52	1.28	7.82	0	3.43	0.23	0	1.62	0.26	0	1.5	1.68	1.54	0	0	0.18	0.3	0	1.4	3.12	0.2	0.24	3.25	0	0.27	0.37	0	0	0	0.82	1.9	0.4	0	0	0	0.48	0.13	1.04	1.56	1.02	0	2.08	3.9	2.1	0.21	0.33	1.02	1.75	0.54	1.3	4	3.75	0	0.92	5.51	1.68	0.84	10.8	0.14	1.32	0	0.23	0	0	0	0.11	0.42	0	0.38	0	0.48	0	0.1	0	0.32	0	0.34	0.84	0	0.65	0.74	0	1.32	6.09	0	0	0	0	0.58	0	0	2.6	1.96	0.48	2.6	0.99	1.8
Peak_58285	26	33572026	33572041	-			OK	OK	0	0	0	0	0	0	0	0	0	0	0	0	0	0	0	0	0	0	0	0	0	0	0	0	0	0	0	0	0.2	0	0	0	0	0	0	0	0	0	0	0	0	0	0	0	0	0	0	0	0	0	0	0.3	0.42	0	0	0.25	0.27	0.78	0	2	1.04	0	0	0	0	0	0	0	0	0	0	0	0	0	0	0	0	0	0	0	0	0	0	0	0	0	0	0	0	0	0	0	0	0	0	0	0	0	0	0	0	0	0	0	0
Peak_58286	26	33572312	33572338	+			OK	OK	0	0	0	0	0	0	0	0	0	0	0.51	0	0	0	0	0	0	0	3.25	0	0.44	0	0	0	0	0	0.1	0.78	0	0	0	0	0	0	0	0	0	0	0.38	0	0	0.38	0	0	0.26	0	0.78	0	0	0.32	0	0	0	0	0	0	0.09	0.26	0	0.75	0	0	0	0	0	0	0.14	0	0	0	0	0	0	0	0.14	0	0	0	0.24	0	0	0	0	0	0	0	0	0.13	0.74	0	0	5.04	0	0.2	0	0	0	0.19	0	0	0	0.16	0	0.09	0
Peak_58287	26	33583830	33583840	+			OK	OK	0	0	0.14	0	0	0	0	0	0	0	0	0	0	0	0	0	0	0	0	0.28	0	0	0	0	0	0	0.1	0	0	0	0	0	0	0	0	0	0	0	0	0	0	0	0	0	0.26	0.08	0	0	0	0	0.52	0.6	0	0	0	0	0.09	0	0	0	0	0.23	1.74	0.24	0	0	0	0	0	0	0	0	0	0	0	0	0	0	0.06	0	0	0	0	0	0	0	0	0	0	0	0	0.21	0	0	0	0	0	0	0	0.52	0	0	0	0.18	0
Peak_58288	26	33585741	33585756	+			OK	OK	0	0	0	0	0	0	0.64	0	0	0.16	0	0	0	0	0	0	0	0	0	0	0	0	0	0	0.1	0	0	0.26	0	0	0	0	0	0	0	0	0	1.23	0	0	0	0	0	0	0	0	0	0	0	0.32	0	0	0.14	0	0	0	0	0	0	0	0	0	0	0	0	0	0	0	0	0	0	0	0	0	0	0	0	0	0	0	0	0	0.32	0	0	0	0.39	0	0.37	0	0	0.63	0	0.2	0	0	0	0	0	0	0	0	0.2	0.36	0.24
Peak_58289	26	33590330	33590345	+			OK	OK	0	0	0.14	0.04	0	0	0	0	0	0	0.34	0	0	0.23	0	0	0	0	0	0.56	0.44	0	0	0	0	0	0.1	0.52	0	0	0	0	0	0	0	0	0	0	0	0	0	0	0	0.24	0.13	0	0.26	0	0	0	0.78	0.1	0.35	0	0	0	0.09	0	0	0.5	0	0	1.16	0	0	1.08	0	0	0	0	0	0	0	0	0	0	0	0	0	0	0	0	0	0	0	0	0	0	0	0	0	0.21	0	0.4	0	0	0	0	0	0	0	0.16	0	0.27	0
Peak_58290	26	33591215	33591236	+			OK	OK	0	0	0	0.36	0.56	0	0	0	0.64	0	0	0	0	0	0	0	0	0	0	0	0	0	0	0	0	0	0	0.52	0	0	0	0	0	0	0	0.17	0	0	0.76	0	0	0	0	0	0	0.16	0	0	0	0	0	0.1	0	0.11	0	0	0.18	0	0.8	1.25	0	0.46	1.16	0.84	0.12	0.54	0	0	0	0	0	0	0	0	0	0	0	0	0.12	0	0	0	0	0	0	0	0	0.13	0	0.84	0.66	0.21	0	0	0	0	0	0	0.64	1.3	1.12	0	0.8	0.09	0.48
Peak_58291	26	33591820	33591847	+			OK	OK	0	0.22	0	0.04	0	0	0	0	0	0	0.51	0	0	0	0	0	0	0	1.75	0.28	0.22	0	0	0	0	1.8	0.1	2.08	0	0	0	0	0	0.37	0	0.17	0	0	0	0	0	0	0	0	0.26	0	0	0	0	0.16	0.52	0	0	0.11	1.7	0	0.09	0.26	0	0.75	0	0.46	0.87	0.12	0.48	0	0.14	0.33	0	0	0.45	0	0	0.11	0.28	0	0	0	0.12	0	0	0	0	0	0	0	0	0.39	0.37	0	0.99	0	0	0	0	0	0	0	2.56	0	0.28	0	0	0.27	0.24
Peak_58292	26	33602687	33602702	+			OK	OK	0	0	0.14	0.2	0	0	0.16	0.14	0	0	0.17	0	0	0	0	0	0	0	0	0	0.22	0	0	0	0	0	0	2.34	0	0.12	0	0	0	0	0	0	0	0	0	0.2	0	0	0	0	0	0	0	0	0	0	0	0.1	0	0.33	0	0	0.54	0	0	1	0.26	1.15	0	0	0	0	0	0.99	0	0	0	0	0	0	0	0	0	0	0	0	0	0	0	0	0	0	0	0	0	0	0.66	1.47	0	0	0	0	0	0	0	0	0	0.16	0	0	0
Peak_58293	26	33607011	33607062	+	ENSBTAG00000021574	High	OK	OK	0	0	0	0	0	0	0.16	0	0	0	0	0	0	0	0	0	0	0	0	0	0	0	0	0	0	0	0	0.52	0	0	0	0	0	0	0	0	0	0	0	0	0	0	0	0	0	0	0	0	0	0	0	0	0	0	0	0	0	0.26	1.6	2	0.52	9.66	9.57	9.24	0	0	0	0	0	0	0	0	0	0	0	0	0	0	0.06	0	0	0	0	0	0	0	0	0	1.85	2.52	0.66	0.42	0	0	0	0	0	0	0	0	0	0	0	0	0
Peak_58294	26	33608127	33608136	+			OK	OK	0	0	0.56	0	0	0	0	0	0	0.32	0.51	0	0	0	0	0	0	0	0	0	0	0	0	0	0	0	0	0	0	0	0	0	0	0	0	0	0	0	0	0	0	0	0	0	0	0	0	0	0	0	0	0	0	0	0.68	0	0.09	0.26	0	0	0	0	0	0	0	0	0	0	0	0	0	0	0	0	0	0	0	0	0	0	0	0	0.32	0	0	0	0	0	0	0	0	0.21	0	0	0	0	0	0	0	0.52	0	0.8	0	0	0.24
Peak_58295	26	33608886	33608890	+			OK	OK	0	0	0	0.04	0	0	0	0	0	0.16	0.17	0	0	0	0	0	0	0	0	0	0	0	0	0.18	0	0	0	0	0	0	0	0	0	0	0	0	0	0	0.19	0	0	0	0	0	0	0	0	0	0	0	0	0	0	0.11	0	0	0.27	0	0	0	0.26	0.46	0	0	0.12	0	0	0	0	0	0.45	0	0	0	0.14	0	0	0	0	0	0	0	0.16	0	0	0	0	0.39	1.85	2.52	0	0.42	0	0	0	0	0	0	0	0	0	0.16	0	0	0.24
Peak_58296	26	33624008	33624021	+			OK	OK	0	0	0.28	0.24	0	0	0.32	0.14	0	0.48	0	0	0	0	0	0	0	0	0.75	0.28	0	0	0	0	0	0	0	0	0	0	0.25	0	0	0	0	0	0	0	0	0	0	0	0	0	0	0	0	0.34	0	0.8	0	0	0.49	0	0	0	0.54	0.52	0	0.25	0	1.15	0	0.24	0	3.78	0	0	0	0	0	0	0	0	0	0	0	0	0.12	0	0.2	0	0	0	0	0	0	0	0	2.1	0	0.63	0	0	0	0	0	0	0.64	0	0	0.32	0	0	0
Peak_58297	26	33626166	33626178	+	ENSBTAG00000021574	Medium	OK	OK	0	0.11	0	0	0	0	0	0	0	0	0	0	0	0	0	0	0	0	0	0	0	0	0	0	0	0	0	0	0	0	0.25	0	0	0	0	0	0	0	0	0.4	0.54	0	4.35	0.12	0	0	0	0	0	0	0	0	0	0	0	0	0	0.26	0	0	0	0.23	0	0.24	0	0	0	0	0	0	0	0	0	0	0	0	0	0	0	0	0	0	0	0	0	0	0	0	0	0	0	0	0	0	0	0	0	0	0	0.52	0	0	0	0	0.6
Peak_58298	26	33627197	33627439	+	ENSBTAG00000021574	High	OK	OK	0.46	0.22	1.54	1.84	0	1.9	4	0.56	1.28	2.72	4.25	0	1.96	15.18	12.22	14.04	3.9	0.21	0.5	0	0.44	0.36	1.35	0.09	1.1	0.9	1	1.3	0	0	0.25	0	1.35	9.25	1.45	1.19	1.68	0	0.95	2	2.7	1.14	1.74	0.36	2.34	0.88	0	1.02	2.34	0.8	1.82	0.5	0.7	0.33	2.38	0.75	1.89	0.52	1.2	1.25	0.26	2.3	3.19	1.44	1.56	1.08	0.42	0	0.15	0.92	0	2	0.3	0.22	0.84	1.16	0.38	0	0.24	0	0.3	0	0.48	0.3	0.51	0.84	0.78	0.78	0.37	0	0.33	1.47	3.24	3.4	0	0	0.29	0	1.28	1.04	1.68	0.96	7	1.17	1.08
Peak_58299	26	33667550	33667572	+	ENSBTAG00000021574	High	Low_H3K4me3	OK	0.23	0.11	0.56	0	0	0.57	0.16	0.14	0	0	0	0	0.49	0	0	0	1.04	0	2.75	0.28	0.88	0	0	0.18	0	0	0.3	0.52	0.2	0.48	0	0	0	1.11	0	0.17	2.1	0	0.57	0.6	0	0.19	0	0	1.17	0	0	0	0	0.16	0	0.8	0.56	0	0	0.5	0.63	0	0	1.75	0.78	0	0	1.2	0.6	0	0	0	0	0	0	0	0	0.22	0.84	0	1.52	0	0.18	0	0	0	0	0.3	0	0	0.39	0	0	6.72	0	1.05	0	0	0	0	0	0	0	2.34	0	0.32	0	0.36	0
Peak_58300	26	33701199	33701225	+			OK	OK	0	0	0	0	0	0	0	0	0	0	0	0	0	0	0	0	0.39	0	0	0	0	0.72	0.54	0.36	0.6	0	0	0	0	0	0	0	0	0	0	0	0	0	0	0.8	1.62	0	4.35	0	0	0	0	0	0	0	0	0	0	0	0	0	0	0	0	0	0	0	0	0	0.24	0	0	0	0	0	0	0	0	0	0	0	0	0	0	0	0	0	0	0	0	0	0	0	0	0	0	0	0	0	0	0	0	0	0	0	0	0	0	0	0
Peak_58301	26	33777776	33777814	-			OK	OK	0	0	0.14	0.56	0	0	1.6	0.14	0	0.32	0	0	0	0	0	0	0	0.21	0	0	0	0	0	0	0	0	0	0	0	0	0	0	1.35	0.37	0	0	0.84	0	0.19	0	0	0	0	0	0.13	0.08	0	0.17	0	0.16	0	0	0.07	0	0	0	0	0	0	0	0	0.46	0	0.12	0.36	0	0	0.66	0	0	0	0	0	0	0.28	0	0	0	0	0	0	0	0	0	0	0	0	0.13	0	0	0	0	0	0	0.42	0	0	0	0	0	0.84	0.16	0	0	0.12
Peak_58302	26	33816442	33816449	-			OK	OK	0	0	0	0.12	0	0.95	1.6	0	0	0	0	0	0	0	0	0	0	0	0	0	0	0	0	0	0	0	0	0	0	0	0	0	0	1.48	0	0	0	0	0	0	0	0	0	0	0	0	0	0	0	0	0	0	0	0.11	0	0	0.18	0	0	0	0	0	0	0	0	0	0	0	0	0	0	0	0	0	0	0	0	0	0	0	0	0	0.16	0	0	0	0.39	0	0	0	0	0	0	0.2	0	0	0	0	0	0	0	0	0	0	0
Peak_58303	26	34024403	34024409	-			OK	OK	0	0	0	0	0	0	0	0	0	0	0	0	0	0	0	0	0	0	0	0	0	0	0	0	0	0	0	0	0	0	0	0	0	0	0	0	0	0	0	0	0	0	0	0	0	0	0	0	0	0	0	0	0	0	0.34	0.75	0.81	1.3	0.8	2.75	0.78	0	0	0	0	0	0	0	0	0	0	0	0	0	0	0	0	0	0	0	0	0	0	0	0	0	0	0	0	0	0	0	0	0	0	0	0	0	0	0	0	0	0	0	0
Peak_58304	26	34026784	34026890	+	ENSBTAG00000019322	High	OK	OK	4.37	3.63	4.48	0	0	0	0	0	0	0	0	0	0	0	0	0	0	0	0	0	0	0	0	0	0	0	0	0	0.2	0.6	0	0.74	0	0	0	0	0	0	0	0	0	0	0	0	0.39	0	0	0	0	0	0	0.1	0	3.74	36.04	5	6.3	50.7	72	63.75	92.82	0	0	0	0	0	0	0	0	0	0	0	0	0	0	0	0	0	0	0	0	0	0	0	0	0	0	0	0	0	0	0	0	0	0	0	0	0	0	0	0	0	0.4	0.45	0.72
Peak_58305	26	34078474	34078639	-	ENSBTAG00000019327	High	OK	Likely_false	0	0	0	0	0	0	0	0	0	0	0	0	0	0	0	0	0	0	0	0	0.22	0	0	0	0	0	0	0	0	0	0	0	1.62	9.99	8.12	5.95	1.26	9.02	21.47	0	0	0	0	0	0	0	0	0	0	0	0	0	0	0	0	0	0	0	0	0	0	0	0	0	0	0	1.54	21.12	2.4	1.84	0	0	0	0	0	0	0	0	0	0	0	0	0	0	0	0	0	0	0	0	0.33	0	1.08	0	0	0	0	0	0	0	0.28	0	0	0	0
Peak_58306	26	34090488	34090504	-			OK	OK	0	0	0	0	0	0	0	0	0	0	0	0	0	0	0	0	0	0	0	0	0	0	0	0	0	0	0	0	0	0	0	0	0	2.96	0	0.17	0.42	0	0	0	0	0	0	0	0	0	0	0	0	0	0	0	0	0	0	0	0	0	0	0	0	0	0	0	0	0	0.14	22.11	0	0	0	0	0	0	0	0	0	0	0	0	0	0	0	0	0	0	0	0	0	0	0	0	0	0	0	0	0	0	0	0	0	0	0	0	0
Peak_58307	26	34094427	34094453	+			OK	OK	0	0	0	0	0	0	0	0	0	0	0	0	0	0	0	0	0	0	0	0	0	0	0	0	0	0	0.1	0	0	0	0	0	0	0	0	0	0	0	0	0	0	0	0	0.24	0.91	1.04	1.04	0	0	0	0	0	0	0	0	0	0	0	0	0	0	0	0	0	0	0	0	0	0	0	0	0	0	0	0	0	0	0	0	0	0	0	0	0	0	0	0	0	0	0	0	0.42	0	0	0	0	0	0.19	0	0	0	0	0	0	0
Peak_58308	26	34096267	34096285	-	ENSBTAG00000019327	High	OK	Likely_false	0	0	0	0	0	0	0	0	0	0	0	0	0	0	0	0	0	0	0	0	0	0	0	0	0	0	0	0	0	0	0	0	0.27	0	1.45	4.76	5.88	0	5.89	0	0	0	0	0	0	0	0	0	0	0	0	0	0	0	0	0	0	0	0	0	0	0	0	0	0	0	0.98	2.97	0.6	0.23	0	0	0	0	0	0	0	0	0	0	0	0	0	0	0	0	0	0	0	0	0	0	0	0	0	0	0	0	0	0	0	0	0	0	0
Peak_58309	26	34118979	34118991	-			OK	OK	0	0	0	0	0	0	0	0	0	0	0	0	0	0	0	0	0	0	0	0	0	0	0	0	0	0	0	0	0	0	0	0	0	0	0	0	0	0.82	0	0	0	0	0	0	0	0	0	0	0	0	0	0	0	0	0	0	0	0	0	0	0	0	0	0	0	0	0.56	4.62	0	0	0	0	0	0	0	0	0	0	0	0	0	0	0	0	0	0	0	0	0	0	0	0	0	0	0	0	0	0	0	0	0	0	0	0	0.12
Peak_58310	26	34131861	34131874	-			OK	OK	0	0	0	0	0	0	0	0	0	0	0	0	0	0	0	0	0	0	0	0	0	0	0	0	0	0	0	0	0	0	0	0	0	0	0.58	0.34	0	0	0	0	0	0	0	0	0	0	0	0	0	0	0	0	0	0	0	0	0	0	0	0	0	0	0	0	0	0	0.84	2.64	0.6	0.23	0	0	0	0	0	0	0	0	0	0	0	0	0	0	0	0	0	0	0	0	0	0	0	0	0	0	0	0	0	0	0	0	0	0	0
Peak_58311	26	34136892	34137026	-	ENSBTAG00000019327	High	OK	OK	0	0.11	0	0	0	0	0	0.28	0	0.16	0.34	0	0	0	0	0	0	0	0	0	0	0	0	0	0	0	0	0	0	0	0	0	28.62	55.87	24.65	78.71	154.98	47.97	100.32	0	0	0	0	0	0.13	0.08	0	0	0	0	0	0	0	0	0	0	0	0	0	0	0	0	0	0	0	0	88.34	308.55	75.15	117.76	0	0	0	0	0	0	0	0	0	0	0	0	0	0	0	0	0	0	0	0	0	0	0	0	0	0	0	0	0	0	0	0	0	0	0
Peak_58312	26	34146653	34146671	+	ENSBTAG00000006615	Low	OK	OK	0	0	0	0.12	0	0	0.16	0	0	0	0.68	0	0	0	0	0	0	0	0	0.14	0	0	0	0	0	0	0	0	0	0.36	0.25	0	0.81	0	0	0	0	0	0	0	0	0	0	0.24	0.26	0.08	0	0	0	0.16	0	0	0	0	0	0	0	0	0	0	0	0	0	0	0	0	0	0	0	0	0	0	0	0	0	0	0	0	0.06	0	0	0	0	0	0	0	0	0	0	0	0	0	0.54	0	0	0	0	0	0	0	0	0	0	0	0
Peak_58313	26	34146737	34146783	-			OK	OK	0	0	0.14	0.04	0.84	0	0	0	0	0.16	0.17	0	0	0	0	0	0	0.21	0.25	0.42	1.76	0	0	0.27	0.1	0.45	1	2.08	0	0.36	0	0	0	0	0.58	0	1.26	0	0	0	0	0	0	0.36	0.26	0.72	0.52	0	0.18	0.48	0	1.2	1.19	0	0	0	0.63	0	0	0	0.26	0.23	0	0	0	0.54	0	0	0.3	0.23	0	0	0	0	0.7	0.29	0	0	0	0	0	0	0	0	0	0	0	0	0.37	0	0.66	0.42	0	0.8	0	0	0	0.19	0	0	0.28	0.32	0.6	0.18	0
Peak_58314	26	34146828	34146898	+	ENSBTAG00000006615	High	OK	OK	5.52	4.07	2.52	2.12	0.84	6.65	3.68	1.26	0	2.88	2.55	2.72	2.45	0.23	0	0	0	17.43	18.25	5.6	36.3	0.36	0	0.72	0.9	19.8	12.4	27.56	14	9.84	2.5	7.77	3.24	5.92	2.03	1.87	1.68	1.23	1.14	0.2	0.54	0.57	0	15.72	11.05	11.76	16.64	0.51	2.88	16.96	23.4	24.6	45.15	4.07	2.38	1	4.68	3.38	2.8	6.25	4.94	5.75	0.87	4.08	2.28	0	0.84	1.65	0.9	1.61	0	2	0.45	0.99	1.4	2.61	0.76	1.08	1.08	1.68	0.8	2.08	0.48	1.2	0.34	0	0	1.3	8.51	8.82	8.25	13.23	1.08	1.2	1.68	4.77	0.58	1.52	5.12	4.42	3.08	4.16	2.2	1.62	3.24
Peak_58315	26	34151608	34151611	-			OK	OK	0	0	0	0	0	0	0	0	0	0	0	0	0	0	0	0	0	0	0	0	0	0	0	0	0	0	0	0	0	0	0	0	0	0	0	0	0	0	0	0	0	0	0	0.6	0.13	0.16	0.26	0	0	0.16	0	0	0.07	0	0	0	0	0	0	0	0	0	0	0	0	0	0	0	0	0	0	0	0	0	0	0	0	0	0	0	0	0	0	0	0	0	0	0	0	0	0	0	0	0	0	0	0	0	0	0	0	0	0	0	0
Peak_58316	26	34154535	34154700	+			OK	OK	0	0	0.14	0.12	1.96	0.95	0	0.14	0	0.16	0.34	0	0	0	0	0	0.13	0.84	6	0.28	0	0	0	0	0	2.25	0.6	2.08	0	0.24	0	0	0	0	0	0	0	0	0	0	0	0	0	0.72	1.04	2.4	0.52	0	0	0.64	2.34	1.9	0.42	0.33	0	0	0	0	0	0	0	0	0	0.12	0.12	0	0	1.32	0	0	0	0	0	0	0	1.45	0	0	0.6	0	0	0	0	0	0.34	4.2	0	0.13	0	0	0.33	0.21	1.08	0	0	0	0	0	0.64	2.86	1.68	0	1	0.27	1.68
Peak_58317	26	34180206	34180284	-	ENSBTAG00000019327	Medium	OK	Likely_false	0	0	0	0	0	0	0	0.14	0	0	0	0	0	0	0	0	0	0	0	0	0	0	0	0	0	0	0	0	0	0	0	0	0	0	0	0	0	0	0	0	0	0	0	0	0	0	0	23.46	13.5	0	0	0	0	0	0	0	0	0	0	0	0	0	0	0	0	0	0	0	0	0	0	0	0	0	0	0	0	0	0	0	0	0	0	0	0	0	0	0	0	0	0	0	0	0	0	0	0	0	0	1.3	0.28	0.16	0.8	0.27	0.84
Peak_58318	26	34215263	34215454	+	ENSBTAG00000011487	High	OK	OK	8.74	12.98	9.52	0.04	0	0.57	0	0	0	0	0	0	0	0	0	0	0.13	1.26	0.25	0	1.54	0	0	0.27	0.2	1.35	1.2	1.82	0	0.84	0	0.37	0.81	0	0.58	0	0	0	0	0	0	0	0	0	1.04	0.32	0.78	49.64	20.88	0	0	0	0	0.77	0	0.5	0.45	0	0	0	0.52	2.07	3.48	5.76	9.36	1.08	0	0	0	0	1.35	2.5	0.45	0.77	0.14	0	0	0.81	0.6	0	0.3	0	1.28	2.1	0.85	0	0.39	1.43	0	0	0	0	0	0	1.68	2.65	4.35	4.94	17.92	47.58	10.36	0	7.8	5.94	4.92
Peak_58319	26	34305543	34305558	-	ENSBTAG00000020193	Medium	OK	OK	0.23	0	0	0	0	0	0	0	0	0	0	0.68	0	0	0	0	0	0.21	0	0	0	0	0	0	0	0.45	0.4	0.26	0.5	0.36	0	0.37	0	0	0	0	0	0	0	0	0	0	0	0.36	0	0	0	0	0	1.12	0.26	0	0.21	0	0	0	0	0	0	0	0	0	0	0	0	0	0	0	0	0	0	0	0	0	0	0.29	0	0	0	0	0	0	0.32	0	0	0	0	0	1.48	2.94	0.33	0.21	0	0	0	0	0	0	0	0	0	0	0	0	0
Peak_58320	26	34306696	34306717	-	ENSBTAG00000020193	Medium	OK	OK	0.23	0	0.14	0	0	0	0	0	0	0	0	0	0	0	0	0	0	0	0	0.14	0.22	0	0	0	0	0	0	0	0	0	0	0	0.81	0	0.29	0	0	2.87	0.19	0	0	0	0	0.24	0	0	1.04	0	0.9	0.16	0	0	0.35	0.22	0	0.5	0	0	0	0.25	0	0	0	0	0	0	0	0	0	0	0	0	0	0	0	0	0	0	0	0	0	0	0.16	0	0	0	0	0	1.11	0	0	0.42	0	0	0	0	0	0	0	0	0	0	0	0.18	0.24
Peak_58321	26	34306955	34307003	-	ENSBTAG00000020193	High	OK	OK	9.89	4.84	5.6	10.76	0.28	20.14	14.88	2.94	2.56	4.48	12.07	14.28	25.48	2.99	6.24	5.4	2.47	16.38	7.25	2.24	14.3	11.16	7.02	9.81	7.7	8.1	10.5	19.5	8.8	5.88	4.5	2.96	14.58	6.66	13.05	1.02	2.94	4.1	1.33	2.8	2.97	2.66	6.09	10.08	7.15	8.32	16.38	4.42	2.88	5.92	10.92	5.9	15.54	21.34	31.96	7.5	21.24	9.88	15.6	10.25	10.4	18.63	4.35	20.04	13.08	3.24	12.88	7.59	8.7	10.35	14.85	5	1.5	4.29	20.58	12.47	1.52	8.37	4.98	7.56	3.9	3.9	2.72	4.2	7.48	3.36	0.78	7.02	21.46	16.8	14.52	15.12	2.7	5	3.36	3.18	3.48	8.36	7.04	6.24	5.32	9.28	7.2	11.07	5.64
Peak_58322	26	34307185	34307444	+	ENSBTAG00000003690	High	OK	OK	16.1	9.02	14.14	19.88	7.28	9.69	40.32	18.06	16.32	18.56	30.43	23.8	33.81	8.28	6.5	16.2	9.62	20.37	8.5	10.92	19.58	38.52	28.35	25.02	40.2	16.65	20.5	25.22	8	11.76	6	7.03	34.29	37.37	40.31	31.11	36.12	46.33	32.87	11.8	9.45	16.91	19.14	8.76	16.38	16.96	28.86	12.07	16.38	9.6	16.12	13.5	6.23	39.82	32.64	30.25	25.92	10.4	8.8	16.5	11.18	40.94	16.24	40.44	21.12	5.4	12.18	19.47	15	8.05	20.25	25.5	4.95	9.9	16.52	15.95	16.72	11.88	6.72	7.56	9.4	9.88	11.68	17.7	15.98	9.24	8.19	16.77	35.15	25.62	28.71	31.92	7.56	6.8	13.02	31.8	21.17	23.37	19.84	17.16	8.96	31.84	11.4	6.57	12.72
Peak_58323	26	34307568	34307686	-	ENSBTAG00000020193	Low	OK	OK	0	1.76	0.7	1.32	0	1.52	1.44	0.42	0.96	0.48	0.17	0.68	1.96	0.46	0.78	0	0	0.42	2.75	0.28	0.44	0.72	1.35	1.35	0.7	5.85	1.8	0.78	0.1	0.84	0	1.11	0	0	0.58	4.25	5.88	6.15	3.8	0.6	1.89	2.85	0	2.88	3.51	0.56	1.56	2.21	3.96	0.8	1.56	0.8	1.19	2.75	1.7	3.25	3.42	0.78	0.8	0	1.3	2.99	0.29	3.48	0.96	1.62	0	0	0.3	0	0.45	1	0	0.55	0.98	1.16	1.14	2.16	1.08	0.84	0.4	0	0.64	0.9	0.85	1.68	1.95	1.43	3.33	3.36	2.31	2.52	1.62	1	1.26	0.53	6.09	0.76	0	1.82	0	1.12	2.2	3.87	2.52
Peak_58324	26	34352134	34352183	+	ENSBTAG00000003690	High	OK	OK	0	0	0	0	0	0	0	0	0	0	0	0.68	0	0	0	0	0	0	0	0.14	0	0	0	0	0	0	0.1	0	0	0.72	0	0	0	0	0	0	0	0	0.38	0	0	0	0	0	0	0.08	0	0	0.18	0	0	0.2	0.07	0.55	24.48	0.25	1.89	0	0	0	0	0	1.45	0	0	0	0	0	0	0	0	0	0	0	0	0	0	0	0	0	0	0	0	0	0	0	0	0	0	0	0	0	0	0	0	0	0	0	0	0	0	0	0	0.18	0.12
Peak_58325	26	34355332	34355347	+	ENSBTAG00000003690	Medium	OK	OK	0	0.44	0	0	0	0	0	0	0	0	0	0	0	0	0	0	0	0.21	0	0	0	0	0	0	0	0	0	0.26	0	0.12	0	0	0	0	0	0	0	0	0.38	0	0	0	0	0.36	0.13	0	0	0.17	0.18	0	0	0.3	0.07	0	0	0.25	0	0	1.2	0	0	0	0.87	0.96	0	0	0	0	0	0	0	0	0	0	0	0	0	0	0.06	0	0	0	0	0	0	0.84	0	0	0	0	0	0	0	0	0	0	0	0	0	0	0	0	0	0.27	0
Peak_58326	26	34365654	34365802	+			OK	OK	0	0.55	0.98	0.16	0.84	0	0.32	1.26	3.2	0.16	0	0	0	0	0	0	0.13	0	0	0.14	0.22	0	0.27	0.27	0.4	0	0.6	0.52	0	1.56	2	0.74	0	0	0	1.7	0	0.41	1.71	0	0	0	0	1.32	0.78	1.28	0.78	3.74	0.72	0	0.78	1.9	1.05	0.11	1.02	0	0.09	0	0	0	0.52	0.23	2.9	0.72	0	0	0.28	0	0.9	0	0	0	0	0.33	0.14	0.87	0	0	0.42	0	0.1	0	0.16	0	0.68	0	0	0.13	0.74	0	0	0.21	0	0	1.68	0	0.29	0	0	5.72	0	0	1.4	3.78	1.08
Peak_58327	26	34420673	34420740	-			OK	OK	0	0	0.14	0	0	0	0	0	0	0	0	0	0	0	0	0	0	0.42	0.75	0	0	0	0	0	0	0.9	0.9	0	0.5	0	0	0	0	0	0	0	0	0	0	0	0	0	0	0.48	0.13	0.08	0.52	0	0	1.12	0	0.4	1.75	0	0	0	0	0.26	1.2	0	0	0	0	0	0.36	0	0	0	0	0	0.45	0	0	0	0	0	0	0	0	0	0.4	0	0	0	0.34	0	0	0	0.74	1.26	2.64	0.63	0	0	0.42	0	0	0.19	0.64	0	0	0	0	0	0
Peak_58328	26	34455480	34455499	-			OK	OK	0	0	0	0.44	2.24	0.38	0.8	0	0	0	0.51	0.68	0.98	0	0	0	0	0	0	0	0	0	0	0	0.2	0	0	0	0	0	0	0	0	0	0	0	0	0.41	0	0	0	0	0	0	0	0	0	0	0	0	0	0	0.07	0	0	0	0	0	0	0	0	0	0	0	0	0	0	0	0	0	0	0	0	0	0	0	0	0	0	0	0	0	0	0	0	0	0	0	0	0	0	0	0	0	0	0	0	0	0	0	0	0	0	0	0
Peak_58329	26	34515889	34515916	+			OK	OK	0	0	0	0.12	0	0	0	0	0	0.16	0	0	0	0	0	0	0	0.63	0	0.14	0	2.16	0	0.99	1.7	0	0.1	0	0	0	0	0	0	0	0	3.06	3.36	2.46	3.23	0	0	0	0	0	0	0	0	0	0	0	0	0	0	0	0	0	0	0	0	0	0	0	0	0.24	0	0	0	0	0	0	0	2	0	0	0	0	0	0	0.12	0	0	0	0	0	0	0	0	0	0	0	0.66	0	0	0	0	0	0	0	0	0	0	0	0	0	0
Peak_58330	26	34561968	34562007	+			OK	OK	0	0	0	0	0	0	0	0	0	0	0	0	0	0	0	0	0	0	0	0	0	0	0	0	0	0	0	0	0	0	0	0	0	0	0	0	0	0	0	0	0	0	0	0	0	0	0	0	0	0	0	0	0	0	0	0	0	0	0	0	0	0	0	0	0	0	0	0	0	0	0	0	0	0	0	0	0	0	0	0	0	0	0	0	0	0	0	0	0	0	0	0	8.64	4.2	0	0	0	0	0	0	0	0	0	0	0
Peak_58331	26	34572045	34572126	+			OK	OK	0	0	0	0	0	0	0	0	0	0	0	0	0	0	0	0	0	0	0	0	0	0	0	0	0	0	0	0	0	0	0	0	0	0	0	15.64	29.82	12.71	12.92	0	0	0	0	0	0	0	0	0	0	0	0	0	0	0	0	0	0	0	0	0	0	0	0	0	0	0	0	0	0	0	0	0	0	0	0	0	0	0	0	0	0	0	0	0	0	0	0	0	0	0	0	0	0	0	0	0	0	0	0	0	0	0	0	0	0
Peak_58332	26	34626972	34626995	-			OK	OK	0	0	0	0	0	0	0	0	0	0.16	1.36	0	0.49	0	0	0	0	0	0.75	0	0.22	0	0	0	0	0	0	1.04	0	0	0	0	0.27	0	0	0	0	0.41	0	0.2	0	0	0	0	0	0	0	0	0	0	0.52	0.1	0	0.66	0.68	0	0.9	0	0	0.25	0	0	0	0	0	0	0.14	0	0	0	0	0	0	0	0.14	0	0	0	0.12	0	0	0	0	0	0.51	0	0	0	0	0	0	1.89	0	0	0	0	0.58	0.19	0	0.26	0	0	0	0.09	0
Peak_58333	26	34629285	34629292	-			OK	OK	0	0.22	0	0	0	0	0	0	0.96	0	0	0	0	0	0	0	0	0	0	0	0	0	0	0.27	0	0	0	0	0.3	0	0	0	0	0	0	0	0	0.82	0	0	0	0	0	0	0	0	0	0.68	0	0	0	0	0	0	0	0	0.18	0	0	0	0	0	0	0	0.24	0	0	0	0	0	1.35	0	0	0	0	0	0	0	0	0	0	0	0	0	0	0	0	0	0.37	0	0	0	0	0	0.84	0	0	0	0	0	0	0	0	0.27	0
Peak_58334	26	34634065	34634158	-	ENSBTAG00000020233	High	OK	OK	43.47	14.3	17.92	20.28	3.64	25.65	40.8	32.48	8.96	34.4	24.14	29.92	25.48	22.54	8.58	19.44	6.89	31.5	24	13.86	27.28	43.92	32.67	42.03	43.4	31.05	24	48.1	27.3	16.44	5.5	7.4	21.6	8.51	14.79	14.11	18.48	11.89	19.19	8.6	9.72	21.09	20.01	28.56	14.04	14.88	16.38	10.54	17.82	31.84	28.34	19.6	38.22	58.74	51.34	48.5	50.4	21.06	8	14.5	15.86	28.52	10.15	27.36	33.12	14.58	16.52	9.9	17.85	20.93	28.8	16	4.35	13.09	37.1	21.75	30.4	18.9	16.2	31.5	19.6	13	7.36	16.2	17.17	5.88	5.07	25.61	39.59	21.42	32.01	27.72	64.26	63	24.36	30.74	41.18	39.52	19.2	17.16	17.36	31.04	18.2	24.57	13.68
Peak_58335	26	34634573	34634592	-	ENSBTAG00000020233	High	OK	OK	0	0	0	0	0	0	0	0	0	0	0	0	0	0	0	0	0	0	0	0	0	0	0	0	0	0	0	0	0	0	0	0	0	0	0	0	0	0	0	0	0	0	0	0.12	0	0	0	0	0	0	0	0	0	0	0	0	0.09	0	0	0	0	0	0	0	0	0	0	0	0	0	0	0	0	0	0	0	0	0	0	0	0	0	0	0	0	0	0	0	0	0	0	0	50.22	48.2	0	0	0	0	0	0	0	0	0	0	0
Peak_58336	26	34641592	34641686	+	ENSBTAG00000006855	High	OK	OK	0	0	0	0	0	0	0	0	0	0	0	0	0	0	0	0	0	0	0	0	0	0	0	0	0	0	0	0	0	0	0	0	0	0	0	0	0	0	0	0	0	0	0	0	0	0	0	0	0	0	0	0	0	0	0	0	0	0	0	0	0.78	0	0	0	0	0	0	0	0	0	0	0	0	0	0.42	0.29	0	0	0	0	0	0	0	0	0	0	0	0	0	0	0	0	224.64	253.4	0	0	0	0	0	0	0	0	0.2	0.18	0
Peak_58337	26	34704298	34704373	+	ENSBTAG00000006860	High	OK	OK	0.23	0.22	0.14	0.36	0	0.95	0	0.42	0	0	0	0.68	0	0	0	0	0	0	0	0.28	0	0	0	0.18	0.1	0	0.1	0	0.6	2.16	0.25	0	2.7	1.11	0	0	0	0	0.57	0	0	2.09	0	0.36	0.13	0.56	0	0.51	1.08	0.16	1.3	0.3	0.63	3.41	0	0.5	1.62	0	0	0	0	0.23	0	0	0	0	0.28	0	0	0.23	3.6	1.5	0	0.33	0	0	1.14	0.54	1.2	4.62	0.4	1.04	1.28	0	0.51	0	0.39	0.65	0	2.1	0.66	0.84	1.08	0.2	0	0	0	0	0	0	0	0	0	1.62	0.6
Peak_58338	26	34795744	34795761	-	ENSBTAG00000004895	Medium	OK	OK	0	0.22	0	0	0	0	0	0	0	0	0	0	0	0	0	0	0.26	0	0	0	0	0.36	0	0.09	0.1	0	0.2	0	0	0	0	0	0	0	0	0	0	0.82	0.19	0	0	0	0	0	0.65	0	0	0	0.72	0	0.78	0.1	0.07	0	0	0	0	0	0	0	0	0	0	0	0	0	0	0	0	0	0	0	0	0	0	0	0	0	0	0	0	0	0	0	0	0	0	0	0.37	3.36	0	1.68	0	0	0	0	0	0	0	0	0	0	0.4	0	0
Peak_58339	26	34860893	34860915	-			OK	OK	0	0	0	0	0	0	0	0	0	0	0.51	0	0	0	0	0	0	0	0	0	0	0	0	0.18	0.4	0	0	1.04	0	0	0	0	0	0	0	0.17	0	0	0.57	0	0	0	0	0	0.13	0	0	0	0	0	1.04	0	0	0	0	0	0	0	0	0	0	0	0	0	0	0	0	0	0	0	0	0	0	0	0	0	0	0	0.06	0	0	0	0	0	0	0	0	0	0	0	0	1.05	0	0	0	0	0	0	0	0	0	0	0	0.54	0
Peak_58340	26	34872830	34872956	-	ENSBTAG00000004895	High	OK	OK	5.29	15.07	14.56	27.32	8.12	30.78	32.16	14.7	69.12	19.04	38.93	23.8	25.97	110.4	106.34	85.86	47.06	18.48	53	21.14	57.86	694.44	515.97	617.85	336.2	86.85	40.1	55.9	7.4	16.2	9.25	13.32	75.33	88.8	13.05	37.06	54.6	44.28	66.5	19.2	148.77	95.76	22.62	25.8	44.72	29.12	8.06	187	199.44	12.16	57.2	51.4	13.44	268.18	419.9	328.75	295.92	16.38	28.4	19.25	24.7	45.77	38.28	23.04	72.84	32.4	9.1	22.11	19.35	11.73	135	98	15.6	24.31	51.24	183.86	69.16	85.59	23.64	37.38	36.3	22.88	70.24	61.8	46.58	44.52	40.56	72.67	188.33	112.56	117.48	136.92	21.6	14.6	6.3	32.86	15.37	18.24	104.96	121.94	32.48	48.64	119.8	43.11	124.56
Peak_58341	26	34872969	34873070	+			OK	OK	0	0.55	0.42	0.24	0	0.76	0.64	0.14	0	0.32	0.17	0	1.47	0.23	0	0	0.13	0.42	0	0.14	0.22	1.8	1.35	0.54	0.5	0	0.2	1.04	0.3	0.12	0.25	0	0.81	0	0.29	0.17	0	0	0.57	0	0	0.57	0	0	0.39	0.08	0.26	0.34	0.9	0	0.78	0.3	0.42	5.61	1.7	1.5	0.99	0	0	0.25	0	0.92	2.32	0.6	0.6	0	0	0	0.15	0	0.45	0	0.15	0.22	0.7	0.87	0	0.27	0.06	0	0.4	0.26	0	0	0.68	0	0	0.78	1.48	0.42	0	0.63	0	0	0	0	0	0.19	0	0	0	1.92	0.4	0.63	0.48
Peak_58342	26	34898916	34898987	-	ENSBTAG00000004895	High	OK	OK	0	0	0	0.04	0	0	0	0	0	0	0	0	0	1.38	0.26	1.08	0.52	0	1	0	0	3.6	1.08	2.25	1.3	0	0.1	0	0.1	0	0	0	1.35	0.37	0	0	0	0	0	0	1.08	0.95	0	0	0	0	0	1.02	3.78	0	0	0	0	4.18	7.14	5.25	3.42	0.26	0.8	0	0	0	0.87	0.72	0	0	0	0	0	0	4.5	5	0.75	2.86	0.56	0	2.66	0.54	1.38	2.1	2.2	3.38	3.68	1.5	0.34	0	0	1.69	0.37	0.84	0	1.26	0	0.8	0.42	0	0	0	0	1.56	0	0	1	2.07	0.24
Peak_58343	26	34901421	34901438	-			OK	OK	0.46	0.22	0.28	0.08	0	0.57	0	0	0	0	0.17	0	0	0	0	0	0.13	0	0	0.28	0.88	0	1.08	0.72	1.8	0	0.2	0	0	0.6	0	0	0	1.48	0	1.02	0	1.23	0.95	0	0	0	0	0	0	0.24	0.26	0	0	0	0	0	0.14	0.11	0	0	0	0.52	0	0	0	0	0	0.24	0	1.08	0	0	0	0.23	0.45	0	0.45	0.22	0.42	0	0	0.27	0.84	0	0.5	0	0.96	0	0	0	0.39	0.78	0	0	0	0	0	0	0	0	0.29	0.19	0	0.26	0	0.48	0.6	0.18	0
Peak_58344	26	34901996	34902011	-			OK	OK	0	0.66	0.14	0	0	0	0	0	0	0	0	0	0	0	0	0	0	0.63	0	0	0	0	0	0	0	0.45	0.7	0	0.2	0.48	0	0	0	0	0	0.51	0	0.41	0.76	0	0	0	0	0	0	0.4	0	0	0.18	0.16	0	0	0.14	0	0	0	0	0	0	0	0	0.23	0	0	0	0	0	0	0.45	0.23	0	0	0	0	0	0	0	0	0.54	0	0	0	0.16	0	0	0	0	0.26	0	0	0	0	0	0	0	0	0	0	0	1.04	0	0	0.2	0.27	0.48
Peak_58345	26	34903496	34903603	-			OK	OK	0	0.11	1.54	0.28	1.12	0.19	0.16	0.28	0	0	0.17	0	0.49	0	0	0	0	0.63	1	0.56	0	1.44	0.54	0.63	0.9	0	1.1	1.3	0	0	0.25	0.37	0.54	0.37	0.87	0.68	1.68	0.82	2.09	0	0	0	0	0.12	0.39	1.44	0.78	0.17	0.18	0	0	0.5	0.14	0.66	0	0.25	0.18	0.52	0	0.75	0	0.23	0	0.12	0.12	0	0	0	0	0	0	0	1.65	0.22	0.28	0	0	0	1.26	0	0.2	0	1.44	0.6	0.17	0	0	0.39	1.11	0	0	0.63	0	0	0	2.12	0.29	0.19	0.64	2.08	0	0.32	0.6	0.63	0.12
Peak_58346	26	34904675	34904687	-			OK	OK	0	0	0	0.24	1.4	0.19	0	0	0	0.16	0	0	0	0	0	1.08	0.13	0	0	0	0	1.08	0	0.27	0.3	0	0	0	0	0	0	0	0	0	0	0.68	0	0.82	0.76	0.2	0	0	0	0	0	0.16	0	0.34	0	0	0	0	0.07	0	0	0.5	0	0	0	0	0	0	0	0	0	0	0	0	0	0	0	0	0.3	0.11	0	0	0	0	0.36	0	0	0	0.48	0.9	0	0	0	0	0	0	0	0.21	0	0	0.84	0	0	0	0	0	0	0	0	0	0
Peak_58347	26	34905175	34905367	-			OK	OK	0.46	1.1	4.48	1.36	1.96	0.38	0.8	0.7	3.2	1.12	0.17	0.68	0.49	0.69	0.52	1.62	0.65	0.84	2.5	0.84	1.32	3.6	0.81	3.15	7.7	0	4.6	0.26	0.1	0.48	1	0.74	0	2.96	1.16	7.99	1.26	0.82	18.24	0	0.81	0.76	0	1.68	1.3	2.8	0.26	0.68	0.72	0.16	0.52	1.3	2.1	0.66	2.04	3	1.26	0.52	0.4	1	0.52	1.61	4.06	3.24	0	0	0.28	0	1.5	0.23	2.7	0	3.6	1.43	1.26	1.16	0.76	2.43	6.96	0	1.2	0.26	8.96	1.5	1.53	0.84	0.78	0.78	1.11	0	0	1.68	0	0	2.52	4.24	1.16	1.33	1.92	12.48	0	0.48	2	4.32	2.76
Peak_58348	26	34908402	34908471	-			OK	OK	2.07	0	0.56	0.44	0.84	0.19	0.32	1.4	1.28	0.48	0.68	0	0.49	1.15	0.26	0.54	0.78	0.63	0	1.12	0.66	0.36	0.81	1.17	2	0	1.4	1.04	0.1	0.6	0.25	0.74	0.54	0.74	0.29	2.38	2.52	1.23	7.03	0	0	0	0	0.36	0	3.6	1.04	0.34	0	0.64	0	1.6	0.63	0.44	0	0.75	0	0.52	0	0.25	0.52	0.92	1.45	0.48	0	0	0	0.99	0	0.46	0.45	0.5	4.2	0.99	1.4	1.74	0	0	1.68	0	0.1	0.78	3.84	0.9	1.02	1.68	0	0.26	0	0	0.33	0	0	0	0.84	0	0	0	3.2	2.08	0	0.8	0.4	0.45	0.84
Peak_58349	26	34915032	34915143	-			OK	OK	1.38	0.44	1.96	0.12	0	0.76	0.48	0.14	0.64	0	0	0	0	0	0	0	0	0.63	0.5	0.28	0.44	1.44	0.27	0.18	1.5	0	2.1	0.52	0.3	0	0.75	0	0.54	2.96	0	1.02	0	0.82	4.18	0	0	0.19	0	0.12	0	1.04	0.26	0.51	0.36	1.44	0.52	0.3	0.35	0.22	0	0.25	0.36	0	0	1	0.52	0.23	0	0.72	0	0	0	0	0.15	0	0	1	1.05	0.55	0.28	0	0	0.81	0.96	0	0.1	0	0.96	0	0.68	1.68	0	0.26	0.37	0	0.33	0.42	0	0	0	0.53	0	0.38	0	1.82	0	1.12	0	0.18	0.24
Peak_58350	26	34917504	34917525	-	ENSBTAG00000004899	Low	OK	OK	0	0	0.14	0	0	0	0.32	0.14	0	0	0	0	0	0	0	0.54	0	0.42	0	0.14	0	0	0	0.36	0.4	0	0	0	0	0.12	0	0	0	0	0	0.17	0	0	1.33	0	0	0.19	0	0.12	0	0.32	0	0	0	0	0	0.1	0.07	0.22	0	0	0.09	0	0	0.5	0.78	0.23	0	0.12	0	0.54	0.14	0	0	0	0	0	0	0	0	0	0	0	0.06	0	0	0	0.8	0	0.17	0	0	0	0	0	0	0.84	0	0	0	0	0	0.38	0	0	0	0	0	0.36	0.12
Peak_58351	26	34923599	34923623	-			OK	OK	1.38	0	0.42	0.16	0	0	0	0.42	0	0	0	0	1.47	0	0	0	0.13	0	1.25	0.14	0	1.08	0	1.17	4.4	0	0	0	0.1	0	0	0.37	0	1.85	0.58	1.87	0.84	2.05	3.8	0	0	0	0	0	0.13	0.4	0	0	0.36	0	0.78	0	0.14	0.33	0	0	0	0	0	0	0.52	0	0	0.12	0	0	0.28	0	0	0	0	0	0	0.44	0.42	0	0	0	0.12	0	0	0	0.32	1.2	0.85	0	0	0	0	0	0	0.21	0	0	0	0	0	0.19	0	1.04	0	0	0	0	0
Peak_58352	26	34924882	34924895	-			OK	OK	0	0	0	0.08	0	0	0	0	0	0	0	0	0	0	0	0	0	0	0	0	0	0	0	0.09	0.3	0	0	0	0	0	0	0	0	0	0	0.85	0	0.41	0.19	0	0	0	0	0	0	0	0	0	0	0	0	0	0	0	0	0	0	0	0	0	0.26	0	0	0	0.24	0	0	0	0	0	0	0	0	0.22	0	0	0	0	0.18	0	0	0	0	0	0	0	0	0.13	0	0	0	0.21	0	0	0	0	0	0.19	0	0	0	0	0	0	0.12
Peak_58353	26	34944997	34945007	-			OK	OK	0	0.11	0	0.16	0	0	0	0	0	0	0	0	0	0	0	0	0	0	0.25	0	0	0	1.08	0.72	0.1	0	0	0	0	0	0	0	0	0	0	0.17	0	1.23	0	0.2	0	0	0	0	0	0	0	0	0	0	0	0	0	0	0.68	0	0.18	0.26	0	0.75	0.78	0	0	0	0	0	0	0	0	0	0	0	0	0	0	0	0	0	0	0	0	0	0	0.3	0	0	0	0.13	0.37	0	0	0	0	0	0	0	0.29	0.38	0	0	0	0	0	0	0
Peak_58354	26	34948002	34948014	-			OK	OK	0.23	0	0	0.12	0	0.38	0	0	0	0.64	0.51	0	0	0	0	0	0	0.21	0	0	0	0	0	0.27	0.3	0	0	0.52	0	0	0	0	0	0	0	0	0	0	0.19	0	0	0	0	0.12	0	0	0	0	0	0	0	0	0	0	0	0	0.09	0	1.2	0.5	0	0	0	0	0.12	0	0	0	0	0	0	0	0.15	0.22	0	0	0	0	0.24	0	0	0	0	0	0	0	0	0.13	0	0	0	0.42	0	0.2	0	0	0.29	0	0	0	0	0	0	0.09	0
Peak_58355	26	34949064	34949079	-	ENSBTAG00000004899	Low	OK	OK	0	0	0	0	0	0	0	0.14	0	0	0.51	0	0	0	0	0	0	0	0	0	0	0	0.81	0.81	0.8	0	0	0	0.1	0	0	0.37	0	0	0	0	0	0	0	0	0	0	0	0	0	0	0.26	0	0	0	0	0	0	0.11	0	0	0.18	0	0.4	0	0	0	0	0	0	0	0	0	0	0.23	0	0	0	0	0	0	0	0	0.06	0	0	0	0.96	0	0	0	0	0	0	0	0	0.21	0	0	0	0	0	0.57	0	0	0	0	0	0	0
Peak_58356	26	34957536	34957545	-			OK	OK	0	0	0	0	0	0	0	0	0	0	0.68	0	0	0	0	0	0	0.21	0	0	0	0.72	0	0	0	0	0	0	0	0	0	0	0	0	0	0	0	0	2.09	0	0	0	0	0.12	0	0	0	0	0	0	0	0	0	0.11	0	0.25	0	0	0	0.25	0	0	0	0	0	0	0	0	0	0	0	0	0.15	0.11	0.28	0	0	0	0.06	0	0	0	0	0	0	0	0	0	0	0	0	0	0	0	0	0	0	0	0	0	0	0	0	0	0.12
Peak_58357	26	34989726	34989871	-	ENSBTAG00000004899	High	OK	OK	23.69	16.61	8.4	3.4	0.84	4.37	15.2	7.14	1.28	8.32	0.51	0.68	0	10.35	8.58	11.34	7.67	22.89	20	16.1	27.28	58.68	52.92	79.74	64.9	17.55	9.8	20.8	6.5	9.96	3.5	2.96	27.54	20.72	1.45	2.04	0.84	2.05	3.42	5.2	5.13	11.4	15.66	16.32	33.28	30.4	48.62	6.29	14.76	4.64	11.7	4.3	5.67	10.34	15.3	10.5	8.91	2.86	0.8	0.75	3.12	10.58	7.54	9.6	7.32	1.62	0.98	0.99	1.05	0.69	99.45	32	24.9	36.63	10.64	23.2	93.86	24.84	21	38.64	35.8	55.12	44.32	62.1	17	11.76	6.63	11.31	82.14	20.16	31.68	54.18	4.86	2	37.38	40.81	79.46	50.54	7.04	12.22	2.8	18.56	18.4	3.6	18.72
Peak_58358	26	34989963	34989977	+			OK	OK	0	0	0	0	0	0	0	0	0	0	0	0	0	0	0	0	0	0	0.75	0	0	0	0	0.36	0.6	0	0	0.78	0	0	0	0	0	0	0	0	0	0	0	0	0	0.19	0	0	0	0.32	0	0	0	0	0	0	0	0	0	0	0	0	0	0	0	0	0	0	0	0	0	0	0	0	0	0	0	0	0	0	0	0	0	0	0	0	0	0	0	0	0	0	0	0	0	0	0	0	0	0	0	0.19	0	0	0	0	0	0	0
Peak_58359	26	34995226	34995229	-			OK	OK	0	0	0	0.2	0	0.76	0	0	0	0	0.17	0.68	0	0.23	0	1.08	0	0	0	0	0	0.72	0	0.27	0.3	0	0	0.52	0	0	0	0	0	0	1.16	0	0	0	0.76	0	0	0.19	0	0	0	0	0	0	0	0.16	0	0.1	0	0	0	0	0.27	0	0	0.25	0	0.23	0	0	0	0	0	0	0	0	0	0	0.15	0	0	0	0	0	0.06	0	0	0	0	0	0	0	0	0	0	0	0	0	0	0	0	0	0	0	0	0	0	0	0	0	0
Peak_58360	26	35031436	35031448	+			OK	OK	0	0	0	0	0	0	0	0.14	0	0.32	0	1.36	0	0	0	0	0	0	0	0	0	0	0	0	0	0	0.2	0.26	0	0	0	0	0	0	0	0	0	0	0	0	0	0	0	0	0	0	0	0	0	0	0	0.2	0	0.33	0	0	0	0	0	0	0	0	0	0	0	0	0	0	0	0	0	0	0	0	0	0	0	0	0	0	0	0	0.32	0.3	0.34	0	0	0	0	0	0	0	0	0	0	0.53	0	0	0	1.56	0	0	0	0	0.12
Peak_58361	26	35036356	35036463	-	ENSBTAG00000004899	High	OK	OK	0	0	0	0	0	0	0.64	0.7	0	0	0.17	0	0	0	0.26	0	0.13	0.21	0.25	0.56	0	0	0	0	0	0	0.2	0.26	0	0.12	0.5	0	0.81	1.48	0.29	0	0	0.41	0.38	0	0	0	0	0.48	0	0.08	0.26	0	0.36	0	0.52	0.1	0.28	0	0.68	0	0.09	0	0	0.25	0	0	0	0	0.24	0	0	0	0.75	11.73	0	0	0.45	0.11	0	0	0.38	1.08	0.18	0	0.3	0	0	0	1.53	3.36	0.39	3.12	0	0	0	0	0	0	0.42	0	0	0	2.56	0.52	0	0	0	0	0
Peak_58362	26	35085711	35085735	-			OK	OK	0	0	0	0.04	0	0.57	0	0	0	0	0	2.04	0	0	0	0.54	0.39	0.42	0	0	0	0.36	0	0.54	1	0	0	0.26	0	0	0	0	0	0	0.58	0.51	0	0	0.19	0	0	0	0	0	0	0	0	0	0	0	0	0	0	0.22	0	0	0.18	0.52	0	0.5	0	0	0	0	0	0	0	0	0	0	0	0	0	0.11	0	0	0	0	0	0	0	0	0.16	0	0	0	0	0	0	0	0	0	0	0	0	0	0	0	0	0	0	0	0	0	0
Peak_58363	26	35092590	35092799	-	ENSBTAG00000004899	High	OK	OK	2.53	2.53	6.3	11.32	4.48	12.16	11.68	1.96	1.6	1.12	23.8	63.24	16.17	0.92	0.52	1.08	0.13	2.1	2.25	0.42	2.2	4.32	0.81	4.32	3.9	4.05	3.9	4.42	1.5	2.04	0.5	0.37	12.69	5.18	16.24	64.6	52.92	86.92	94.43	2	0	2.66	1.74	2.04	1.17	0.24	3.12	1.7	2.52	1.44	2.08	2.5	3.5	9.13	17	13.75	9.18	1.56	2.8	3.75	5.72	8.05	3.19	5.16	9.24	3.24	5.46	3.3	3.9	7.13	16.2	6	8.1	7.48	1.26	2.03	5.32	10.8	10.62	7.14	5.1	3.64	17.12	7.2	2.55	1.68	5.07	13.13	2.59	0	0.33	1.68	2.16	1.6	0	0	0	0.76	14.08	2.6	1.68	2.08	1	0.72	0.36
Peak_58364	26	35099106	35099107	-			OK	OK	0	0	0	0.24	1.12	0.38	0.16	0	0	0	0	0	0	0	0	0	0.26	0	0	0	0	0	0	0.54	0.2	0	0	0	0	0	0	0	0	0	0	0	0	0	0	0	0	0.19	0	0	0	0	0	0	0	0	0	0.1	0	0.22	0	0	0	0	0	0.5	0	0	0	0	0	0	0	0	0.15	0	0	0	0	0	0	0	0	0	0	0	0	0	0	0	0	0	0	0	0	0	0	0	0	0	0	0	0	0	0	0	0	0	0	0	0
Peak_58365	26	35110397	35110399	-			OK	OK	0	0	0	0	0	0.76	0.16	0	0	0	0	0	0	0	0.26	0	0	0	0	0	0	0	0	0.99	0.4	0	0	0	0	0	0	0	0	0	0	0	0	0	0	0	0	0	0	0	0	0	0	0	0	0	0	0	0	0.66	1.7	0	0	1.04	0	0.5	0	0	0	0.12	0	0	0.28	0	0	0	0	0	0	0	0	0	0	0	0	0	0	0	0	0	0	0	0	0	0	0	0	0	0	0	0	0	0	0	0	0	0	0	0	0	0
Peak_58366	26	35120198	35120257	+			OK	OK	0	0	0	0.2	0	0.57	0	0	0	0	0	0	0	0	0	0	0	0	0	0	0	0	0	0	0	0	0	0	0	0	0	0	0	0	0	0	0	0	0.19	0	0	0	0	0	0	0	0	0	0	0	0	0	0	0.11	13.6	8	0.45	0	0	0	0	0	0	0	0	0	1.12	0	0	0	0	0	0	0	0	0	0	0	0	0	0	0	0	0	0	0	0	0	0	0	0	0	0	0	0	0	0	0	0	0	0	0	0	0	0
Peak_58367	26	35124257	35124267	-			OK	OK	0	0	0	0.12	0	0	0	0.14	0	0.16	0	0	0	0	0	0	0	0	0	0.14	0.44	0.36	0	0.27	0.8	0	0	0.26	0	0	0	0	0	0	0	0.51	0	0.41	0	0	0	0	0	0	0	0	0	0	0	0	0	0	0.14	0	0	0.5	0.54	0.78	0.8	0.75	0.26	0	0	0	0	0	0.42	0	0.15	0	0	0	0	0	0	0	0	0	0	0	0	0	0	0	0	0	0	0.13	0	0	0	0	0	0	0	0	0	0	0	0	0	0	0	0.18	0
Peak_58368	26	35130801	35130814	-			OK	OK	0	0	0	0	0	0	0	0	0	0	0	0	0	0	0	0	0	0	0	0.28	0	0	0.81	0	0	0	0	0	0	0	0	0	0	0	0	0.17	0	0	0	0	0	0	0	0	0	0	0	0	0	0	0	0	0	0	0	0	0	1.04	0	1.5	0	0	0	0	0	0	0	0	0	0	0	0	0	0	0	0	0	0	0.06	0	0	0	0	0	0	0	0	0	0	0	0	0	0	0	0	0	0	0	0	1.04	0	0	0	0	0
Peak_58369	26	35133659	35133673	-			OK	OK	0	0.22	0	0.08	0.28	0	0.48	0	0	0	0	0	0	0	0	0	0	0	0	0	0.22	0	0	0.18	1.1	0	0	0	0	0	0	0	0	0	0	0.17	1.26	0	2.28	0	0	0	0	0	0	0	0	0	0.18	0	0	0.2	0.14	0	0	1	0.09	0	0	0.5	0	0	0	0	0	0	0	0	0.45	0	0	0	0	0	0	0	0	0	0.12	0	0	0	0	0	0	0	0	0	0	0	0	0	0	0	0	0	0	0	0	2.34	0	0	0	0	0
Peak_58370	26	35139289	35139316	-	ENSBTAG00000004899	High	OK	OK	0	0.11	0	1.48	0	0.19	1.44	0	0	0	1.19	2.72	0.98	0	0	0	0	0	0	0	0	0	0	0	0	0	0	0	0	0	0	0	0.27	0.74	0.29	0.68	0.42	1.23	0.57	0	0	0	0	0	0	0	0	0	0	0	0	0	0	0	0	0	0.09	0	0	0	0.26	1.84	0.29	0.96	0.24	1.62	0	0	0.15	0	0.9	0	0	0	0.28	0	0	0	0	0	0	0	0	0	0	0	0.78	0.26	0	0	0	0	0	0.4	0	0	0	0.19	0.64	0	0	0	0	0	0
Peak_58371	26	35143780	35143789	-			OK	OK	0	0	0	0	0	0	0	0	0.64	0	0	0	0	0	0	0	0	0	0	0	0	0	0	0	0	0	0.2	0	0	0	0	0	0	0	0	0	2.94	0	0	0	0	0	0	0	0	0	0	0	0	0	0	0	0	0	0	0	0.18	0	0	0.25	0	0	0	0	0	0	0	3.63	0	0	0	0	0	0	0	0	0	0	0	0	0	0	0	0	0	0	0	0	0	0	0	0	0	0	0	0	0	0	0	0	0	0	0	0	0.24
Peak_58372	26	35169158	35169159	-			OK	OK	0	0	0	0.2	1.96	0	0	0	0	0	0.17	0	0	0	0	0	0	0	0	0	0	0	0	0.27	0	0	0	0	0	0	0	0	0	0	0	0	0	0	0	0.2	0	0	0	0	0	0	0	0	0	0	0	0	0	0.11	0	0	0.09	0	0	0.75	0	0	0	0	0	0	0.14	0.99	0	0	0	0	0	0	0	0	0	0	0	0	0	0	0	0	0	0	0	0	0	0	0	0	0	0	0	0	0	0	0	0	0	0	0	0	0
Peak_58373	26	35176785	35176904	-	ENSBTAG00000004899	High	OK	OK	0	0	0	0.28	0	0	0	0	0	0	0	0	0	0	0	0	0	0	0	0	0	0.72	0	0.36	0.1	0	0	0	0	0	0	0	0	0	0	0.17	0	0.82	0.57	0	0	0	0	0	0	0	0	0.17	0	0	0	0.1	0	0	1.7	0	0.27	22.88	12.8	15	20.02	0	0	0	0	0	0	0	0	0	0	0	0.15	0	0	0	0	0	0.06	0	0	0	0	0	0	0	0	0	0	0	0	0	0	0	0	0	0	0	0	0	0	0	0	0	0
Peak_58374	26	35179988	35180003	-			OK	OK	0	0.33	0.56	0.08	1.68	0	0.16	0	0	0	0	0	0	0	0	0	0	0	0	0	0	1.44	0	0	0.1	0	0	0	0.1	0	0.75	0	0	0	0	0	0	0	0.19	0	0	0	0	0.24	0	0	0	0	0	0	0	0.3	0	0	0	0	0.09	0	0	0	0	0.23	0.87	0	0	0	0	0	0	0	0	0	0	0	0	0	0	0	0	0	0	0	0	0	0	0.84	0	0	0	0	0	0	0	0	0	0	0	0	0	0.52	0	0	0	0	0
Peak_58375	26	35190134	35190230	-			OK	OK	0.46	0.33	0	2.4	9.8	0.57	0.32	0.28	0.32	0.64	2.89	1.36	2.45	1.61	1.82	1.08	0.13	0	0	0.14	0	1.08	1.62	3.33	2.2	0.45	0.8	1.82	0	0.24	0.25	0	0	0	1.45	1.53	0	4.92	2.47	0.2	1.08	0.57	0	0	0	0.24	0	0.17	0	0.16	0.26	0.3	0.07	0.44	3.74	0.5	6.84	0.26	4.4	4.75	1.3	0.69	0	0	0.48	7.02	0.84	2.31	1.2	0	0	0	0.15	0	0.84	0	0	0	0.06	0	0	1.04	0	0	0.34	0	0.78	0.26	0	0	0	1.05	0	0.2	0	0	0	0.38	0	2.08	1.12	0.64	0	0	0.12
Peak_58376	26	35191652	35191653	-			OK	OK	0.46	0	0	0.2	0	0	0	0.42	0	0	0	0	0	0	0	0	0	0	0	0	0	0	0	0.27	0.1	0	0.2	0	0	0	0	0	0	0	0	0	0	0	3.04	0	0	0	0	0	0	0.16	0	0	0	0.32	0	0.1	0	0	0	0	0.09	0	0	0.5	0	0	0	0	0	0	0	0	0	0	0	0	0	0	0	0	0	0	0	0	0	0	0	0	0	0	0	0	0	0	0	0	0	0	0	0	0	0	0.64	0	0	0	0	0	0
Peak_58377	26	35195412	35195420	-			OK	OK	0	0	0	0	0	0	0.64	0	0	0.16	0	0	0	0	0	1.62	0	0	0	0	0	0.36	0	0.09	0	0	0.1	0	0	0	0.25	0	0	0	0	0	0	0	0.76	0	0	0	0	0	0	0	0	0	0	0	0	0	0	0.22	0	0.5	0	0	0	0.25	0	0	0	0.12	0	0	0	0	0	0	0	0	0.3	0	0	0	0.76	0	0	0	0	0	0	0	0	0	0	0	0	0	0	0	0	0.2	0	0	0	0	0	0	0	0	0	0	0
Peak_58378	26	35206845	35206853	-			OK	OK	0	0	0	0.12	0	0	0.16	0	0	0	0	0	0	0	0	0	0	0	0	0	0	0	0.54	0.54	0.5	0	0	0	0	0	0.25	0	0	0	0	0.68	0.42	1.23	0.76	0	0	0	0	0	0	0	0	0	0	0	0	0	0	0.33	0	0.25	0.09	0.26	0	0	0	0	0	0	0	0	0	0.66	0.15	0	0	0	0	0	0	0	0	0	0	0	0	0	0	0	0	0	0	0	0	0	0	0	0	0	0	0	0	0	0	0	0	0	0	0	0
Peak_58379	26	35208223	35208235	-			OK	OK	0.23	0.22	0.28	0.32	0	0.57	1.6	0	0	0	0.51	0	0	0.23	0.26	0	0	0	0	0	0	0	0	0.72	2.5	0	0.1	0.26	0	0	0	0	0	0.37	0	0.17	0	0.82	0.76	0	0	0	0	0	0	0	0	0	0	0	0	0.1	0.14	0.22	0	0	0.27	1.04	0	1.25	0	0.46	0	0	0	0	0.28	0	0	0	0	0	0	0	0	0	0.38	0	0.36	0	0	0	0	0	0.34	0	0	0.13	0	0	0	0	0	0	0	0	0	0	0	0	0	0	0	0	0
Peak_58380	26	35220329	35220359	-			OK	OK	0.23	0	0	0.16	0	0	0.32	0	0.96	0	0	0	0	0	0	0	0.13	0	0	0	0	4.32	0.54	1.89	2.5	0	0	0	0.1	0	0.25	0	0	0	0.58	0.17	3.78	0	4.37	0	0	0	0	0	0.13	0.32	0	0	0.18	0.16	0	0	0	0.44	0	1.5	0	0	0	0.5	0	0	0	0.12	0	0	0.28	1.98	0	0	0	0	0	0	0.42	0	0	0	0	0	0	0	0	0	0	0	0	0.26	0	0	0.33	0	0	0	0	0	0	0	1.28	0	0	0	0	0	0
Peak_58381	26	35222811	35222826	-			OK	OK	0	0.22	0	0.64	0	1.71	1.28	0	0	0.16	0.34	0	0	0	0	0	0	0	0	0.28	0.22	3.96	0	2.79	1.4	0	0	0	0	0	0.25	0	0.54	0	0	1.02	1.26	0	1.9	0.8	0.81	0	0	0	0	0	0	0	0	0	0	0	0	1.21	2.04	0.25	3.15	0.26	0.8	0.5	0.26	0	0	0.12	0	0.54	0.42	0	0.3	0	0	0	0	0	0.28	0	0	0	0	0	0	0	0	0	0	2.52	0	0	0	0	0	0	0	0	0	0	0	0	0	0	0.28	0	0	0.18	0.12
Peak_58382	26	35225439	35225442	-			OK	OK	0.46	0	0	0.08	0	0	0	0	0	0	0	0	0.98	0	0	0	0	0	0	0	0	1.08	0	0.18	0.6	0.45	0	0.78	0	0	0	0	0	0	0.29	0	0	0	0.19	0	0	0	0	0	0	0	0	0	0	0.32	0	0.4	0	0.22	0	0	0.09	0	0.4	1.25	0	0	0	0	0	0	0	0	0	0	0	0	0	0	0	0	0	0	0.06	0	0	0	0	0	0	0	0	0	0	0	0	0	0	0	0	0	0	0	0	0	0	0	0	0	0
Peak_58383	26	35229026	35229039	+			OK	OK	0	0	0	0	0	0	0	0	0	0	0	0	0	0	0	0	0	0	0	0	0	0.36	1.62	0.63	0.7	0	0	0	0	0	0	0	0	0	0	0	0	0	0	0	0	0.38	0	0	0	0	0	0	0	0	0	0	0	0	0	0	0	0	0	0	0	0	0	0	0	0	0	0	0	0	0	0	0	0	0	0	0	0	0	0	0	0	0	0	0	0	0	0	0	0	0	0	0	0	0	0	0	0	0	0	0	0	0	0	0
Peak_58384	26	35229826	35229905	-	ENSBTAG00000004899	High	OK	OK	3.45	3.41	2.38	9.36	5.32	3.23	15.68	2.8	2.56	1.44	7.99	9.52	4.41	5.52	2.34	6.48	2.21	1.47	2.5	1.4	1.1	27.72	24.3	41.04	23.1	2.25	1.3	2.6	3.6	2.76	1.75	1.11	2.43	6.66	7.54	13.09	18.48	14.35	17.67	2.6	3.78	8.55	5.22	1.2	1.04	0.8	0.26	0.68	1.98	1.76	2.6	3.4	1.96	9.79	4.42	15	9.27	3.64	5.2	6.25	4.68	1.61	0	0.96	1.92	1.62	5.32	2.64	1.35	4.14	0.9	0.5	0.45	0.11	0.56	0.87	0	0	1.62	0.84	0.5	0.52	0.16	0	0.85	0	1.56	1.17	0	0	0.66	0.42	0	0	0	0	1.16	0.38	3.2	0.52	3.08	0.48	1.6	0.54	0.6
Peak_58385	26	35277578	35277632	+	ENSBTAG00000003062	High	OK	OK	1.84	0	0.98	1.12	0.84	1.9	0.48	0	0	0.32	1.36	0.68	0.49	1.38	0.78	2.16	0.78	1.68	1.25	0.14	1.1	3.6	3.51	4.95	3	1.35	0.4	0.78	0.8	0.96	0	0.37	0.81	0	0.58	0.68	0	0.82	0	1	0	0.95	0.87	0.36	0.52	0	1.3	0	0.18	0.96	0	0.1	0.91	1.65	5.44	2.5	1.71	2.08	2.8	3.5	2.08	0.46	0	0.36	0	0	3.5	0.99	4.65	0.92	3.15	1	0.9	2.64	0.14	0	3.04	0.81	2.1	1.68	1.9	1.3	1.12	0.6	0.17	0	0	1.69	0	2.1	0.33	0	0.54	2	0	0	0.29	0.19	1.28	0.52	0	1.44	1	0	0.12
Peak_58386	26	35285113	35285127	+			OK	OK	0	0	0	0.12	2.24	0	0	0.14	0.32	0.8	0.34	0	0	0	0	0	0	0	0	0	0	0	0	0.18	0	0	0	0.26	0	0	0	0	0	0	0	0	0	0	0.19	0	0	0	0	0	0	0.08	0	0	0	0	0	0	0.07	0	0	0	0.09	0	0.8	0.5	0	0	0	0	0	0	0.14	0	0	0	0.45	0	0	0	0	0	0	0	0	0	0	1.3	0	0	0	0	0	0	0	0	0.33	0.42	0.54	0	0	0	0.29	0	0	0	0	0	0	0.36	0.24
Peak_58387	26	35312917	35312937	+			OK	OK	0	0.22	0	0	0	0	0	0.98	0	0.32	0.34	0	0	0.23	0.78	0	0	0	0	0	0.22	0	0	0.09	0.3	0	0	0	0	0	0	0	0.54	0	0	0	0	0	0.19	0.6	0	0	0	0	0	0.08	0.26	0	0	0	0	0	0	0.22	0.68	0	0.36	0.78	0	0.25	0	0	0	0	0	0	0.56	0	0.15	0.23	0	0	0	0	0.28	0	0	0	0.06	0	0	0	0	0	0	0	0	0.26	0.37	0	0.66	0	0.54	0	0	0	0	0.38	0	0.26	0	0.16	0	0.09	0
Peak_58388	26	35313999	35314014	+			OK	OK	0	0	0	0.04	0	0	0	0	0	0	0	0	0	0	0	0	0	0	0.5	0	0	0	0	0	0	0	0.2	0	0.3	0	0	0	0	0	0	0	0	0	0	0	0	0	0	0.12	0	0.08	0	0	0.18	0	1.04	0	0.21	0	0	0	0	0	0	0	0	0	1.74	0.36	0	0	0	0	0	0	0	0	0	0	0	0	0	0	0.06	0	0	0	0	0	0	0	0	0	0	0	0	0	0	0	0.42	0	0	0	0	2.6	0	0	0	1.17	0
Peak_58389	26	35387500	35387582	+	ENSBTAG00000012955	High	OK	OK	1.84	2.31	1.54	0.16	0	0.76	0.48	0.14	0	0.96	0.17	0.68	0.98	3.22	2.34	1.08	0.65	0.21	0	0.56	1.1	0	3.78	0.9	0.6	0	1	2.34	1	0.6	0.75	0	1.62	0	0.87	1.19	1.26	0.82	0.38	0.6	0	2.09	0	0.72	0.91	0.72	0.26	0.34	0.36	0.32	0	0.3	0.77	0.33	1.02	0.75	2.07	0	0.4	0	0.52	1.84	0.87	1.2	0.96	0	0	0	0.9	0.46	2.7	3	0.45	0.22	1.96	2.03	1.9	0.27	0.96	0.42	1.2	0.26	0.48	0.9	0.17	0	0	1.43	2.59	2.94	1.65	1.26	9.18	5.4	2.1	1.59	2.03	2.47	0	0	0	0.96	0.2	0.18	0.12
Peak_58390	26	35407288	35407335	-			OK	OK	0	0	0	0	0	0	0	0	0	0	0	0	0	0	0	0	0.39	0	0	0	0	0	0	0	0.4	0	0	0	0	0	0	0	0	0	0	4.42	8.4	2.46	2.85	0	0	0.19	0	0	0	0	0	0	0	0	0	0	0	0	0	0	0	0	0	0	0	0	0	0	0	0	0	0	0	0	0	0	0	0	0	0	0	0	0	0	0	0	0	0	0	0	0	0	0	0	0	0	0	0	2.52	3.71	3.48	1.71	0	0	0	0	0	0	0
Peak_58391	26	35537217	35537243	+	ENSBTAG00000017709	Medium	OK	OK	0.92	0	0	0.28	0.28	0.19	0	0.14	0	0.48	0	0	0.98	0.92	0	0.54	0	0	0	0	0	0	0	0	0.3	0	0	0	0.2	0.12	0	0	0	0	0	0	0	0	0.38	0	0	0.38	0	0	0	0	0.26	0	0	0	0	0	0.07	0.22	0	0.25	0.45	0	0	0	0	0	0	0	0.12	0	0.14	0	0	0	0	0	0	0	0	0	0	0.27	0	0	0	0	0.16	0	0.17	0.84	0	0.26	0	0	0	0.21	0	0	0	0	0	0	0	0	0	0.48	0.2	0.09	0
Peak_58392	26	36031226	36031227	+			OK	OK	0.23	0.55	0	0.04	0	0	0	0	0	0	0	0	0	0	0	0.54	0.65	0	0	0	0	0	0	0	0.1	0	0	0	0	0	0	0	0	0	0	0	0	0	0	0	0.27	0.19	0	0	0	0	0	0	0	0	0	0	0.07	0	0	1.5	0.09	0	0	0	0	0	0	0	0	0	0	0	0	0	0	0	0	0	0	0	0	0	0.12	0	0	0	0.16	0	0	0	0	0	0	0	0	0	0	0	0	0	0	0	0	0	0	0	0.2	0.09	0
Peak_58393	26	36185868	36185882	+			OK	OK	0	0	0	0	0	0	0	0	0.64	0.16	0	0	0	0	0	1.08	0	0	0	0.14	0	0.36	0	0	0	0	0	0	0	0	0	0	0	0	0	0	0	0	0	0	0	0.19	0	0	0.39	0	0	0	0	0	0	0	0	0.88	0	1.5	0.54	0	0	0	0	0	0	0	0	0	0	0	0	0	0	0	0	0	0.7	0	0	0	0	0	0	0	0.16	0	0.51	0	0	0	0	0	0	0.21	0	0	0	0	0	0.38	0	0	0	0.16	0	0	0.12
Peak_58394	26	36696002	36696017	-	ENSBTAG00000019297	High	OK	OK	0	0.11	0.28	0.28	0	0	0.32	0.42	0	0.64	1.36	0.68	0	0	0	0.54	0.13	0	0	0.14	0	0	0	0.09	0	0.45	0.3	0	0	0	0	0	0.27	0	0.29	0.17	0	0	0	0	0	0.57	0	0.84	0.91	0.24	0.26	0	0.18	0	0	0.2	0.07	0.33	0	0	0.36	0	0	0.25	0	0.23	1.16	0.12	0.12	0	0.84	1.32	0.6	0.23	0	0	0	0	0	0	0	0	0	0.42	0	0	0	0	0.51	4.2	0.78	0.26	0	0	0	0.21	0.54	0	0	0	0.29	0	0	0	0.28	1.76	0	0.27	0
Peak_58395	26	36696425	36696522	-	ENSBTAG00000019297	High	OK	OK	0	0	0.42	0.32	0	0.38	0.96	0.84	0	1.12	5.1	9.52	2.45	0.92	0	4.32	0.65	0	0.5	0.56	0.22	0	0	0.81	0.5	0	1	0.52	0	0.12	1.25	0.37	1.08	0.74	1.16	0.68	0.84	3.69	0.95	1	1.08	2.47	4.35	0.36	1.3	0.8	0.52	0.17	0.72	0.8	0	1.2	1.4	0.11	3.4	0.25	0.45	0	0	0	0	0.46	0.29	1.8	1.56	0	1.4	1.65	1.35	0.46	0	1	0	0	0	2.61	0	0	0.06	0.42	0	0	0	0	0.85	0.84	0.39	2.08	0.37	0	0.33	1.26	0	0	0.42	1.06	0	0	1.28	0	0.56	3.52	0.8	1.08	1.44
Peak_58396	26	36749628	36749691	+	ENSBTAG00000032299	High	OK	OK	0	0	0	0	0	0	0	0	0	0	0	0	0	0	0	0	0	0	0	0	0	0	0	0.09	0	0	0	0	0	0	0	0	0	0	0	0	0	0	0	0	0	0	0	0	0	0	0	0	0	0	0	0	0	0	0	0	0	0	0	0	0	0	0	0	0	0	0	0	0	0	0	0	0	0	0	0	0	0	0	0	0	0	0	0	0	0	0	0	0	0	0	0	72.9	68.4	0	0	0	0	0	0	0	0	0	0	0
Peak_58397	26	36856453	36856533	+	ENSBTAG00000019690	High	OK	OK	0	0	0	0	0	0	0	0	0	0	0	0	0	0	0	0	0	1.47	1	0.14	1.32	0	0	0	0	0	0	0	0	0	0	0	18.09	9.62	0	0	0	0	0	0.2	0	0	0	0.96	0.26	0.08	0.26	0	0	1.12	1.04	0.2	1.12	0	0	0	0	0	0	0	0	0	0	0	0	0	0	0	0	0	5.4	1.5	0.15	7.04	0	0	10.26	7.02	13.2	5.04	4.7	0.52	5.12	8.1	3.74	0	1.17	14.56	0	0	0	0	0	0	0.42	0	0	0.57	0	0	0	0	0	0	0
Peak_58398	26	36858139	36858146	-			OK	OK	0	0	0	0	0	0	0	0	0	0	0	0	0	0	0	0	0	0	0	0	0	0	0	0	0	0	0	0	0	0	0	0	0	0.37	0	0	0	0	0	0	0	0	0	0	0	0	0	0	0	0	0	0	0	0	0	0	0	0	0	0	0	0	0	0	0	0	0	0	0	0	0	0	0	0.11	0	0	0.76	0.81	0.18	0	0.6	0	0.96	0.3	0	0	0	0.13	0	0	0	0	0	0	0	0	0	0	0	0	0	0	0	0	0
Peak_58399	26	36956322	36956357	+	ENSBTAG00000039671	High	OK	OK	0	0	0	0	0	0	0.16	0	0	0	0	0.68	0	0	0	0	0.26	0	0	0	0	0	0	0	0.3	0.9	0.1	0.26	0.1	0.84	0	0	0	0	0.87	0.17	0	0	0	0.2	0.54	0.19	0	0	0	0	0	0.34	0.18	0	0	0	0	0	0	0	0.18	0.26	0	0	0	0	0	0	0	0	0.14	0	0	0	0	0	0	0	0.7	0	0	0.27	0.12	0	0	0	0	0	0	0	0	0	0.37	0	0	0	7.56	4.4	0	0	0	0	0	0	0	0.16	0.2	0	0
Peak_58400	26	36964304	36964318	+	ENSBTAG00000032237	High	OK	OK	0	0	0	0	0	0	56.96	0	0	0	0	0	0	0	0	0	0	0	0	0	0	0	0	0	0	0	0	0	0	0	0	0	0	0	0	0	0	0	0	0	0	0	0	0	0	0	0	0	0	0	0	0	0	0	0	0	0	0	0	0	0	0	0	0	0	0	0	0	0	0	0	0	0	0	0	0	0	0	0	0	0	0	0	0	0	0	3.51	0	0	0	0	0	0	0	0	0	0	0	0	0	0	0	0	0	0
Peak_58401	26	37019883	37020077	+	ENSBTAG00000000765	High	OK	OK	0	0.22	0.14	0	0	0	2.24	0	0	0	0	0	0	0	0	0	0	0	0.25	0.14	0.44	0	0	0	0	0	0	0	18.1	0.72	8.25	2.22	0	0	0	0	0	0	0	0	0	0	0	0.36	0	0	0	0	0	7.84	8.06	2	4.34	0	0	0	0	0	0	0	0	0	0	0	0	0	0	0	0	0	0	0	0	0	0	0	0	0	0	0	0	0	0	0	0	0	0.39	0	0	0	0	0	0	0	0.84	0	0	0	0	0	0	0	0	0	0
Peak_58402	26	37066128	37066213	-	ENSBTAG00000013763	High	OK	OK	0	0	0	0.08	0	0.19	0	0	0	0	0	0	0	0	0	0	0	0	0	0	0	0	0	0	0	0	0	0	0	0	0	0	0	0	0	0	0	0	0	0	0	0	0	0	0	0	0	0	0	0	0	0	0	0	0	0	0	0	0	0	0.26	0	0	0	0	0	0	0	0	0	0	0	0	0	0	0	0	0	0	0	0	0	0	0	0	0	0	0	0	0	0	0	69.12	89.2	0	0	0	0	0	0	0	0	0	0	0
Peak_58403	26	37069200	37069217	-			OK	OK	0	0.11	0	0.16	0	0	0.32	0.28	0	0	0.51	0	0	0	0.52	0	0	0	0	0	0	0	0	0.36	0	0	0.1	0	0	0	0	0	0	0	0	0	0	0	0	0	0	0	0	0	0	0	0	0	0	0	0	0	0.07	0	1.02	0.25	0	0	0	0	0	0	0	0	0	0	0	0	0	0	0	0	0	0	0	0	0	0	0	0	0	0	0	0	0	0	0	0	0	0	0	0	0	0	0	0	0	0	0	0	0.56	0	0	0.09	0
Peak_58404	26	37075903	37075918	-	ENSBTAG00000013779	High	OK	Likely_false	0	0	0	1.2	0	0.95	0	0	0	0	0.17	0	0	0.69	1.56	0	0.26	0	0	0	0	0.36	0	0.09	0.2	0	0.1	0	0	0	0	0	0	0	0	0	0	0	0	0.2	0	0	0	0	0	0	0	0	0	0	0	0	0	0	2.04	0.25	0	0	0	0	0	0	0	0	0	0	0.42	0	0	0	0	0	0	0	0	0	0	0	0	0	0	0	0	0	0	0	0	0	0	0	0	0	0	0	0	0	0	0	0	0	0	0	0	0.09	0
Peak_58405	26	37112120	37112189	+			OK	OK	0	0	0	1.76	0	3.8	1.12	0	0	0	1.02	1.36	0.49	0	0	0	0	0	0	0	0	0	0	0	0	0	0	0	0	0	0	0	0	0	0	0	0	0	0	0.6	0	0	0	0	0	0	0	0	0	0	0	0	0.07	0	0	0	0	0	0	0	0	0	0	0	0.12	0	0	0	0	0	0	0	0	0	0	0	0	0	0	0	0	0	0	0	0	0	0	0	0	0	0	0	0	0	0	0	0	0	0	0	0	0	0	0	0
Peak_58406	26	37128256	37128268	-			OK	OK	0	0	0	0.16	0	0	0	0	0	0	2.04	0	0	0	0	0	0	0	0	0	0	0.36	0	0	0	0	0	0	0	0	0	0	0	0	0	0	0	0	0	0.2	0	0	0	0	0	0	0	0	0	0	0	0	0	0.11	0.68	0	0.09	0	0	0	0	0	0	0	0	0	0	0	0	0	0	0	0	0	0.14	0	0	0	0	0	0	0	0	0	0.17	0	0	0	0	0	0	0	0	0	0	0	0	0	0	0	0	0	0	0	0
Peak_58407	26	37145821	37145930	-	ENSBTAG00000013779	High	OK	OK	0.23	0.22	1.12	15.88	1.68	1.52	24.48	2.66	0.32	2.72	12.58	10.88	12.74	47.84	16.9	30.24	13.91	1.26	0	0.7	0.66	8.64	1.08	6.84	10	0	0.4	0.26	0	0.12	0	0.37	2.43	1.11	0.87	1.19	0.84	0.41	0.76	7.2	4.86	11.21	12.18	0.24	0.39	0	0	0.34	0.9	0	0.26	0.3	0.56	3.41	19.38	6	6.03	0.26	0	0.25	0	1.38	0.29	0.84	2.52	0	2.24	0	0.6	1.61	0	0.5	0	0	5.04	3.19	0	0.27	0.06	0.42	0.2	0	0	0.3	1.87	1.68	0	0.78	1.11	0	0.33	1.68	0	0.6	0	0	0	0	1.28	0.52	1.96	2.24	1.2	0.81	0
Peak_58408	26	37228622	37228660	-	ENSBTAG00000013779	Medium	OK	Likely_false	0	0.22	0.14	0.08	0	0	0	0.14	0	0	0.68	0.68	0	0.23	0	0	0.26	0	0	0.28	0	1.44	0	0.36	0.3	0	0.2	0	0	0	0	0	0	0.74	0	0	0	0	0	0	0.81	0.38	0.87	0	0.13	0.16	0	0	0.18	0.16	0.52	0.2	0.28	0	0	0	0	0	0	0	0.26	0	0	0	0.12	0	0	0.33	0	0	0	0	0	0	0	0	0	0.54	0	0	0	0	0	0	0	0	0	0	0.37	0	0	0	0	0	0	0	0	0	0	0	0	0	0.6	0	0
Peak_58409	26	37239795	37239826	+	ENSBTAG00000004330	High	OK	OK	0	0	0	0	0	0	0	0	0	0	0	0	0	0	0	0	0	0	0	0	0	0	0	0	0	0	0	0	0	0	0	0	0	0	0	0	0	0	0	0	0	0	0	0	0	0	0	0	0	0	0	0	0	0	0	0	0	0	0	0	0	0	0	0	0	0	0	0	0	0	0	0	0	0	0	0	0	0	0	0	0	0	0	0	0	0	0	0	0	0	0	0	7.02	10.6	0	0	0	0	0	0	0	0	0	0	0
Peak_58410	26	37241031	37241114	+	ENSBTAG00000004330	High	OK	OK	0.23	0.77	0	0.36	0	0.19	0.32	0.28	0	0.16	0	0	0	0.69	1.04	1.08	0.78	0.42	1	0	0	0.36	1.08	0.72	1	0	0.3	0.78	0.1	0.84	0.25	0	0	0.37	0	0.34	0	0	0.57	0.4	0.27	3.8	0	0.12	0	0	0.26	2.55	5.58	0	0	0	0.49	2.53	1.7	3.75	2.16	0.26	0.8	1	1.3	2.3	0	2.04	0.6	0	0	0	0	0	0.45	0	0	0	0	2.03	0	0.54	0.12	0	0	0	0.16	0.9	0.34	0	0.39	0	0	0	0	0	34.56	30.6	0	0	0	0.19	2.56	3.9	1.68	0.32	2	1.98	3.12
Peak_58411	26	37241256	37241346	-	ENSBTAG00000013779	High	OK	Likely_false	0.92	2.42	1.54	0.52	0	0.19	0	0.14	0	0.32	0.85	0	0.49	14.03	13	22.14	2.86	0.21	0.75	0.42	0.44	10.44	22.95	15.84	8.5	3.15	0.5	1.56	0.4	1.56	0.25	0.37	0.27	0	0.58	0	2.52	0.82	0.76	2.6	4.32	10.26	1.74	0	1.04	0.16	0	9.86	7.56	0	1.56	0.6	0.77	5.39	10.54	7.75	9.18	1.04	11.6	2.25	4.42	0.46	3.19	1.68	2.52	1.62	0.42	0	0.3	0.46	1.35	0	0	0	0	0	0	1.35	0.24	0	0.3	0	0.16	0.6	0.85	1.68	0	1.69	0.37	1.26	0	0.42	5.94	5	0	0	0	0	2.56	6.24	7.28	0.16	6.2	3.69	8.16
Peak_58412	26	37241365	37241435	+			OK	OK	0.69	2.64	1.82	1.76	3.64	0.95	0.96	0.98	0.96	2.56	1.36	4.76	2.45	6.21	8.58	8.1	3.51	0.21	0.5	0.28	1.32	28.44	24.57	26.37	19.4	1.8	0.5	0.78	0.6	1.32	0.25	1.11	1.35	0.74	3.19	0.34	0.42	1.64	0.95	4.2	2.7	15.58	1.74	1.08	0.91	0.08	0	4.76	3.24	0.48	1.04	0.4	0.35	4.29	13.26	5.25	7.83	10.4	15.6	10.5	13.78	2.99	0.87	0.6	3.6	3.24	0.14	0.66	1.05	1.15	0.9	0	0.3	0.22	0	0.29	0.76	2.7	1.5	1.26	0.3	1.3	1.6	1.8	0.34	0	0.78	0.65	0	1.26	0	0.42	16.74	10.8	0	1.06	0	0.38	5.76	0.52	4.2	0.16	7.8	1.26	1.44
Peak_58413	26	37272964	37272992	-	ENSBTAG00000007578	Medium	OK	Likely_false	0	0	0	0	0	0	0	0	0	0	0	0	0.49	2.99	0	2.7	1.04	0	0	0	0	2.52	0.54	1.89	0.9	0.9	0	0	0	0	0	0	0	0	0	0	0	0	0	3.2	8.1	0.57	0	0	0	0	0	0	0.18	0	0	0	0.07	0	0	0	0.81	0	0	0	0.26	0	0.58	0.12	0.12	0	0	0	0	0	0	0	0	0	0	0	0	0	0	0	0	0	0	0	0	0	0	0.39	0.37	0	0.66	0.21	0	0	0	0	0	0	0	0.52	0	0	0.6	0.18	0
Peak_58414	26	37308838	37308850	-			OK	OK	0	0.11	0	0	0	0	0	0	0	0	0	0	0	0.46	0	1.08	0.13	0.21	0	0	0	0.36	0	0.18	0.2	0	0	0	0	0	0	0	0	0	0	0	0	0	0	1.8	0	0.19	0	0	0	0.24	0	0	0.18	0	0	0	0	0	0	0	0	0	0	0	0	0	2.32	0	0	1.62	0	0	0	0	0	0	0	0	0	0	0	0	0	0	0	0	0	0	0	0	0	0	0	0	0	0	0	0	0	0	0	0	0	0	0	0	0	0	0.12
Peak_58415	26	37309301	37309314	-	ENSBTAG00000007578	Medium	OK	Likely_false	0	0.11	0	0	0	0	0	0.28	0.64	0	0	0	0	0.46	0.26	1.08	0	0	0	0	0	0	1.08	0.81	0.2	0	0.2	0	0.1	0	0	0	0.27	0	0	0	0	0	0	0	0	0	0	0	0	0	0	0	0	0	0	0	0.07	0	0	0	0	0	0	0	0.26	0.23	0	0	0.12	0	0	0	0	0	0	0	0	0	0	0	0	0	0	0	0	0	0.16	0	0.51	0	0	0.39	0	0	0	0.63	0	0	0	0	0	0	0	0	0	0	0	0	0
Peak_58416	26	37380048	37380076	-	ENSBTAG00000007578	High	OK	Likely_false	0	0.11	0	0.08	0	0	0	0	0	0	0.17	0.68	0	14.49	24.18	8.1	6.76	0.42	1.25	0.42	0.44	2.88	10.26	4.86	5.9	5.85	0.4	0.78	0.4	0.36	0.5	0	0.27	0	0	0	0.42	0	0	23	44.01	12.73	31.32	0	0	0.16	0	0.17	0.18	0	0	0.1	0.49	0	0.68	0	0	0.52	2.8	0.25	0	0.23	0	0.48	1.08	0	0	0	0	0	0	0	0	0	0	0	0	0	0.18	0	0	0	0	0	0.17	0	0.39	1.43	0	0.84	0.66	0	1.62	0	0	0	0	0	0	0	0	0	0.4	0.36	0.6
Peak_58417	26	37380287	37380572	-	ENSBTAG00000007578	High	OK	OK	0.69	1.32	1.54	3.04	5.04	0	2.72	0.14	0.32	0.48	5.95	4.08	2.94	221.26	239.46	81	46.41	0.84	3	0.28	3.3	100.8	123.66	78.3	41	3.15	0.8	2.08	0	2.16	0.75	1.11	4.05	3.7	0.29	0.34	2.52	0	0.95	44.4	942.3	53.2	100.05	5.04	4.42	7.36	0.52	5.1	2.34	0.16	1.3	1.2	1.89	1.65	6.46	2.75	2.43	2.86	9.6	3.75	3.38	13.57	20.88	8.28	1.56	3.24	0	0	0	0	0	0.5	0	0	2.1	3.19	0.38	4.59	0.48	3.78	0.1	0.52	0.48	0.3	1.36	7.56	0.39	0.91	8.51	22.26	13.86	7.14	2.16	3	0.84	5.83	0.29	2.09	1.92	1.82	5.6	0.48	4.6	1.98	1.2
Peak_58418	26	37562716	37562806	+	ENSBTAG00000004739	High	OK	OK	0.92	0.99	0.56	0.32	0	0	0	0.84	0	0.48	0	0	0	0	0	0	0.13	0.63	0.25	0.28	1.1	0	0	0.09	0	0	0.3	2.08	1.1	0.6	0	0.37	0.27	0	0	0	0	0	0	0.4	0	13.3	46.11	0.48	0.13	0.08	1.04	1.87	0.36	1.44	1.04	1.4	0.14	24.31	0	13.5	9.9	0	0	0.5	0	0.46	1.45	1.08	0.48	0	0	0	0	0.23	0	0	0	0	0	0	0	0	0	0	0	0	0	0.3	0.34	0	0	0.39	0	0	0	0.42	10.8	7.6	0	0	0.29	0.57	0	0	0	0.16	1	0.18	0.48
Peak_58419	26	37599144	37599147	-			OK	OK	0.23	0	0	0	0	0	0	0	0	0	0.17	0	0	0	0	0	0	0	0	0	0	0	0	0.45	0	0.45	0	0	0	0	0	0	0	1.48	0	0	0	0	0	0	0	0	0	0	0	0	0	0	0	0	0.52	0	0	0.22	0	0	0	0	0	0	0	0	0	0.12	0	0	0	0	0	0	0	0	0	0	0	0	0	0	0.12	0	0	0	0.16	0	0	0	0	0	0	0	0	0	0	0	0	0.53	0	0	0	0.78	0	0	0	0	0
Peak_58420	26	37606263	37606272	-			OK	OK	0	0.11	0	0.08	0	0	0	0	0	0	0	0	0	0	0	0	0	0	0	0	0	0	0	0.18	0	0	0	0	0	0	0	0	0	0	0	0	0	0	0	0	0	0	0	0	0	0	0	0	0	0	0	0.1	0.21	0	0	0.25	0	0	0	0	0	0	0	0	0	0	0	0	0	0	0	0	0.3	0.11	0	0	0	0	0.12	0	0.1	0	0	0	0	0	0	0	0	0	0	0	0	0	0	0	0	0.19	0	1.04	0	0	0	0	0.12
Peak_58421	26	37608544	37608554	-	ENSBTAG00000011401	Medium	OK	OK	1.38	0	0.28	0.08	1.12	0	0	0	0.96	0	0	0	0	0	0	1.08	0	0	0	0	0	0	0	0	0.2	0	0	0	0	0	0.5	0	0	0	0	0.17	0	0	0	0	0	0	0	0	0	0.08	0	0.17	0	0	0	0	0	0.11	0	0.5	0	0	0	0.25	0	0.69	0	0	0	0	0.42	0	0	0	0	0	0	0	0	0	0	0	0.06	0	0.2	0	0.16	0	0	0	0.39	0.39	0	0	0	0	1.08	0	0	0	0	0	0	0	0	0	0.2	0.09	0
Peak_58422	26	37609641	37609656	-	ENSBTAG00000011401	Medium	OK	OK	0	0	0.28	0.12	0.28	0	0.16	0	0	0	0	0	0	0.23	0	1.08	0.13	0	0	0.42	0	0	0	0	0.1	1.35	0.9	0.52	0.2	0	0.25	0	0	0	0	0	0	0	0.19	0.2	0.27	0	0	0	0	0.16	0	0	0.36	0.16	0.26	0.7	0.14	0	0	0	0	0	0	0	0	0	0.87	0	0.12	1.08	0	0	0.3	0	0	0	0.3	0.11	0.14	0.58	0.38	1.08	0.3	0	0.1	0.52	0	0	0	0	0	0.65	0	0	0	0.42	0	0.2	0.42	0	0.29	0	0	0	0.28	0.16	0	0	0
Peak_58423	26	37611542	37611557	-			OK	OK	0	0	0	0	0	0	0.48	0	0	0	0.51	0	0	0.46	0	0	0	0	0.5	0.14	0	0	0	0	0.2	0	0	0.52	0	0	0.25	0	0.27	0	0	0.17	0	0	0	0.6	0	0	0	0	0.39	0	0	0	0	0.16	0	0.4	0.14	0.33	0	0	1.17	0.52	1.2	0	0.26	0.23	0	0.36	0.24	0	0	0	0	0	0	0	0.15	0	0	0	0	0	0.3	0	0.3	1.3	0	0	0	0	0.78	0	0	0	0	0.63	0	0	0	0	0	0.19	0	0.26	0.28	0	0	0.18	0.6
Peak_58424	26	37624274	37624288	-			OK	OK	0	0	0	0.04	0	0.38	0	0	0	0.16	0	0	0	0	0	0	0	0	0.5	0	0.22	0	0	0	0	0	0	1.04	0	0.12	0	0	0.27	0	0	0	0	0	0	0	0	0	0	0	0.13	0	0	0	0	0	0	0	0	0.22	1.36	0.5	0.36	0	1.6	0.25	0	0	0	0	0	0	0	0	0.15	0	0	0	0	0	0	0	0	0	0	0	0	0	0	0	0.17	0	0	0.13	0	0	0	0.42	0	0	0	0	1.16	0	0	0	0	0	0	0.18	0.12
Peak_58425	26	37634121	37634135	-			OK	OK	1.61	0	0.28	0	0	0	0	0.14	0	0	0	0	0	0	0	0	0	0	0	0.42	0	0.36	0	0	0.1	0	0.8	1.56	0	0.12	0	0	0	0	0	0	0	0	0.57	0	0	0	0	0	0	0	0.52	0	0.72	0.48	0	0	0.14	0	1.02	0.5	0	0	0	0.5	0	0.23	0	0	0	0	0	0	0	0	0	0	0	0.11	0	0	0	0	0.06	0	0.4	0	0	0	0	0	0	0	0	0	0	0	0	0.4	0	0	0	0.57	0	0	0	0	0	0	0
Peak_58426	26	37672472	37672485	-			OK	OK	0	0.11	0	0	0	0	0	0	0	0	0	0	0	0	0	0	0	0	0	0	0.66	0	0	0	0	0	0.1	0	0	0	0.75	0	0	0	0	0	0	0	0	0	0	0.19	0	0	0	0.16	0	0	0	0.32	0	0	0	0	0	0.25	0	0.78	0.8	0	0	0	0	0	0	0	0.14	0	0	0	0	0	0	0	0	0	0	0	0	0	0	0	0	0.3	0	0	0	0	0	0	0	0.21	0	1	0	0	0	0.76	0	0.78	0	0	0	0.27	0
Peak_58427	26	37686764	37687071	-	ENSBTAG00000011401	High	OK	OK	2.3	1.87	2.1	1.8	5.6	0.38	0.64	1.4	2.88	1.76	2.89	0	0	3.68	1.56	8.1	1.43	1.68	2.75	2.52	1.54	2.16	0.81	2.79	0.7	2.7	0.5	1.56	0.5	0.6	1.5	0	0.27	2.22	0.29	0.51	1.68	0	1.71	2	0.27	1.9	0	1.44	1.17	3.12	1.04	0.51	0.72	0.96	0.52	2.2	0.35	0.88	0	3	0.18	0	0.8	4	0.52	3.45	2.03	1.56	1.44	2.16	0	2.97	0.15	0	0	2.5	1.5	0.44	0.28	1.74	0.76	0	0.12	0.84	0.7	1.04	1.28	0.3	1.7	0	0	1.3	0	0.42	1.98	0.21	1.62	2.8	1.26	1.06	1.16	0.19	6.4	2.08	1.96	1.44	0.4	0	1.44
Peak_58428	26	37687571	37687635	-	ENSBTAG00000011401	High	OK	OK	7.59	0.88	3.22	2.4	1.96	3.42	1.6	3.08	0.64	5.12	11.9	3.4	4.41	2.07	2.6	5.4	2.86	4.41	2.75	1.26	4.4	4.68	4.59	2.7	6.8	2.7	1.9	7.28	1.6	1.92	0.5	1.11	1.89	2.22	1.16	0.68	2.52	1.23	0.57	5.2	7.29	6.27	7.83	2.04	0.91	1.76	0.26	0.68	1.08	0.8	4.16	0.6	1.05	9.46	6.46	4.75	9.63	2.6	1.2	1.25	2.6	4.14	1.74	3	5.76	3.24	0.42	1.32	1.35	1.61	7.2	1.5	0.3	1.76	1.4	0.58	3.04	1.35	0.36	2.1	4.4	5.72	0.96	0.9	2.04	3.36	0.78	3.25	4.81	2.52	1.32	3.78	6.48	5.8	2.94	3.18	2.03	5.7	7.04	1.56	8.68	1.28	2.4	1.26	0.72
Peak_58429	26	37687731	37687841	+			OK	OK	0	0	0	0	0	0	0	0	0	0	0	0	0	0	0	0.54	0	0	0	0	0	0.36	0	0	0.8	0	0	0	0	0	0	0	0	0	0	0	0	0	0	0.8	0	0.95	0	0	0	0	0	0	0	0	0	0.1	0.07	0	0	0	0.09	0	0	0	0	0	0	0	0	0	0	0	0	0	0	0	0.15	0.11	0	0	0.38	0	0.06	0	0.1	0	0	0	0	0	0	0	0	0	0	0	9.72	24	0	0	0	0	0.64	0	0	0	0	0	0
Peak_58430	26	37688183	37688212	-	ENSBTAG00000011401	Low	OK	OK	0.23	0	0.14	0.08	1.12	0	0	0	0	0	0	0	0	4.14	2.86	6.48	1.04	0	0	0	0	4.68	1.62	2.43	2.2	0	0	0	0	0	0	0	0	0	0	0	0	0	0.19	0.2	1.08	0.95	0.87	0.24	0	0.4	0	0	0	0.16	0	0.1	0	0.11	0	0.5	0.45	0	0	0	0	0	0	0	0.48	0	0	0	0	0	0	0	0	0	0.14	0.29	0	0	0.3	0	0	0	0.32	0	0	0	0	0.39	0.37	0	0	0	0	0	0	0	0.87	0.38	0	0	0.28	0.32	0.2	0.36	0.36
Peak_58431	26	37824401	37824454	-	ENSBTAG00000051596	High	OK	OK	0	0	0	0	0	0	0	0	0	0	0	0	0	0	0	0	0	0	0	0	0	0	0	0	0	0	0	0	0	0	0	0	0	0	0	0	0	0	0	0	0	0	0	0	0	0	0	0.34	0	0	0	0	0	0	0	0	0	0	0	0	0	0	0	0	0	0	0	0	0	0	0	0	0	0	0	0	0	0	0	0	0	0	0	0	0	0	0	0	0	0	0	0	3.78	4	0	0	0	0	0	0	0	0	0	0	0
Peak_58432	26	37824506	37824531	+			OK	OK	0	0	0	0	0	0	0	0	0	0	0	0	0	0	0	0	0	0	0	0	0	0	0	0	0	0	0	0	0	0	0	0	0	0	0	0	0	0	0	0	0	0	0	0	0	0	0	0	0	0	0	0	0	0	0	0	0	0	0	0	0	0	0	0	0	0	0	0	0	0	0	0	0	0	0	0	0	0	0	0	0	0	0	0	0	0	0	0	0	0	0	0	4.32	2.2	0	0	0	0	0	0	0	0.16	0	0	0
Peak_58433	26	37824655	37824684	-	ENSBTAG00000051596	High	OK	OK	0	0	0	0	0	0	0	0	0	0	0	0	0	0	0	0	0	0	0	0	0	0	0	0	0	0	0	0	0	0	0	0	0	0	0	0	0	0	0	0	0	0	0	0	0	0	0	0	0	0	0	0	0	0	0	0	0	0	0	0	0	0	0	0	0	0	0	0	0	0	0	0	0	0	0	0	0	0	0	0	0	0	0	0	0	0	0	0	0	0	0	0	15.66	10.4	0	0	0	0	0	0	0	0	0	0	0
Peak_58434	26	37826933	37826947	-			OK	OK	0	0	0	0	0	0	0	0	0.32	0	0	0	0	0	0	0	0	0	0	0	0	0	0	0	0	0	0	0	0	0	0	0	0	0	0	0	0	0	0	0	0	0	0	0	0	0	0	0	0.18	0	0	0	0	0.55	0	0	0.63	0	0	0	0	0	0	0	0	0	0	0	0	0	0	0	0	0	0	0	0	0	0	0	0	0	0	0	0	0	0.39	0	0	0	0	0	0	0	0	0	0	0	0	0	0	0	0.4	0.18	0.48
Peak_58435	26	37829897	37829939	-	ENSBTAG00000051596	Low	OK	OK	0	0	0.14	0.44	0	2.66	0.64	0	0	0.16	0	0	0	0.69	0	0	0.39	0	0	0.14	0	0	0	0	0	0	0.1	0	0	0	0	0	0	0.74	0	0	0	0	0	0	0	0	0.87	0	0	0	0	2.21	1.44	0	0	0	0.07	7.37	4.08	8.75	3.69	0	0	0	0	0	0	0	0.36	0	0.14	0	0	0.23	0	0	0	0	0	0.87	0	0	0	0	0	0	0	0	0.85	0	0.78	0.52	0	0	0	0	0	0	0	0	0	0	0	0	0	3.36	4.4	2.25	2.28
Peak_58436	26	37830053	37830117	+			OK	OK	0	0	0	0.04	0	0	0	0	0	0	0	0	0	0.69	0	0.54	0.13	0	0	0	0	0	0	0	0	0	0	0	0	0	0	0	0	0	0	0	0	0	0	0	0	0	0	0	0	0	0	6.12	1.26	0	0	0	0	3.85	5.44	4	1.44	0	0	0	0	0	0	0	0	0	0	0	0.15	0	0	0	0	0	0	0	0	0	0	0	0	0	0	0	0	0	0.78	0.13	0	0	0	0	0	0.4	0	0	0	0	0	0	0	1.12	1.2	0.9	2.16
Peak_58437	26	37830218	37830231	-	ENSBTAG00000051596	Low	OK	OK	0	0	0	0	0	0	0	0	0	0	0	0	0	0.46	0.52	0	0.26	0	0	0	0	0	0	0	0	0	0	0	0	0	0	0	0	0	0	0	0	0	0	0	0	0	0	0	0	0	0	1.36	0.72	0	0	0	0	0.99	1.02	0.25	0.9	0	0	0	0	0	0	0	0	0	0	0	0.3	0.69	0	0	0	0	0	0	0	0	0	0	0	0	0	0	0	0	1.17	0	0	0	0	0	0	0	0	0	0	0	0	0	0	0.48	0.4	1.8	0.12
Peak_58438	26	37830273	37830325	+			OK	OK	0	0	0	0.04	0	0	0	0	0	0.16	0	0	0	0.69	3.38	0	0.91	0	0	0	0	0	0	0	0	0	0	0	0	0	0	0	0	0	0	0	0	0	0	0	1.08	0	0	0	0	0	0	9.69	13.5	0	0	0	0	1.87	9.18	7.25	5.49	0	0	0	0	0	0	0	0	0	0	0	0.15	0	0	0	0	0	0	1.74	0	0	0	0	0	0	0	0	0	0	0.39	0	0	0	0	0	0	0.4	0	0	0	0	0	0	0	0.96	3	1.62	8.52
Peak_58439	26	37830757	37830811	+	ENSBTAG00000003027	High	OK	Likely_false	0	0	0	0.6	0.28	1.14	0.16	0	0	0.16	0	0	0	3.68	3.38	0.54	0.65	0.21	0	0	0	0	0	0	0	0	0	0	0	0	0	0	0.27	0	0	0	0	0	0	0.2	0	0	0	0	0.13	0	0	1.02	2.52	0	0	0	0	3.3	7.14	4.25	5.58	0	0	0	0	0	0	0	0.12	0	0	0.33	0	3.22	0	0	0	0	0.42	2.61	0	0	0	0.42	0	0	0	0	0.17	1.68	0.78	1.43	0	0	0	0	0	0.2	0	0	0	0	0	0	0	0.64	6.4	6.57	3.36
Peak_58440	26	37831176	37831257	+	ENSBTAG00000003027	High	OK	OK	0	0.11	0.56	5.44	0.84	3.04	4.8	0	0.32	1.12	0	0	0	0.92	1.3	3.78	2.08	0.21	2.25	0.42	1.32	0	0	0	0	0	0.4	0.26	0	0.24	0	0	1.89	1.85	0	0	0	0	0	0	3.24	0.38	3.48	0.24	0.13	0	0	19.72	16.02	0.16	0.52	0	0	27.28	33.32	43.5	15.03	0	0	0	0	0	0	0	0.48	2.7	0.28	0.33	0.6	4.6	0	0	0	0	3.08	5.22	0	0	0	0	0.2	0	0	0.9	2.04	5.04	3.12	1.95	0	0	0	0	1.08	1	0	0	0.29	0	0	0	0	20	13	8.64	17.16
Peak_58441	26	37831833	37831892	+	ENSBTAG00000003027	High	OK	Likely_false	0	0	0	1.08	0.28	3.42	0.48	0	0	0.16	0	0	0	0.92	1.3	0	0.39	0.42	0	0	0	0	0.27	0	0.1	0	0	0	0	0.12	0	0	0	0	0.29	0	0	0	0	0	0.54	0.38	2.61	0.36	0	0	0	3.06	4.32	0.16	0	0	0	6.93	13.94	16	5.85	0	0	0	0.26	0	0	0	0	0.54	0	0	0	1.84	0	0	0	0	0.56	0	0	0	0	0	0	0	0	0	1.02	1.68	1.95	0.65	0	0	0	0	0	1.2	0	0	0	0	0	0	0	6.72	2	1.08	5.64
Peak_58442	26	37834388	37834401	+	ENSBTAG00000003027	High	OK	Likely_false	0	0	0	0	0	0	0	0	0	0	0	0	0	0.92	2.6	0	0.91	0	0	0	0	0	0	0	0	0	0	0	0	0	0	0	0	0	0	0	0	0	0	0	0.81	0	0	0	0	0	0	0.17	0	0	0	0	0	0.11	0.34	0.25	0	0	0	0	0	0	0	0	0	0	0	0	0	0	0	0	0	0	0	0	0	0	0	0	0	0	0	0	0	0	0	0	0	0	0	0	0	0	0	0	0	0	0	0	0	0.48	0	0	0.48
Peak_58443	26	37836542	37836569	+	ENSBTAG00000003027	High	OK	Likely_false	0	0	0	0.08	0	0.38	0	0	0	0	0	0	0	0.23	0.52	0	0	0	0	0	0	0	0	0	0	0	0	0	0	0	0	0	0	0	0.29	0	0	0	0	0	0	0	1.74	0	0	0	0	0.51	0	0	0	0	0	0.77	4.42	0.25	1.98	0	0	0	0	0	0	0	0	0	0	0	0	0	0	0	0	0	0	0	0	0	0	0	0	0	0	0	0	0.84	0	0.26	0	0	0	0	0.54	0	0	0	0	0	0	0	0	1.6	0.2	0.27	0.48
Peak_58444	26	37840086	37840096	-			OK	OK	0	0	0	0	0	0	0	0	0	0	0	0	0	0	0	0	0	0	0	0	0	0	0	0	0	0	0	0	0	0	0	0	0	0	0	0	0	0	0	0	0	0	0	0	0	0	0	0.17	0.36	0	0	0	0	0.33	0	1	0.54	0	0	0	0	0	0	0	0	0	0	0	0	0	0	0	0	0	0	0	0	0	0	0	0	0	0	0	0	0	0	0	0	0	0	0	0	0	0	0	0	0	0	0	0	0.8	0	0.09	0.12
Peak_58445	26	37896170	37896189	+	ENSBTAG00000051247	High	OK	OK	0	0	0	0.4	0	1.52	0.16	1.12	0	0.16	0	0	0	0	0	0	0	0	0	0	0	0	0	0	0	0	0	0	0	0	0.75	0	0	0	0	0	0	0	0	0	0	0	0	0	0	0	0	0	0	0	0	0	0	0.22	0	0.25	0.18	0	0	0	0	0	0	0	0.24	0	0.14	0.66	0	0.46	0	0	0	0	0.14	0	0	0	0	0	0	0	0	0	0.17	0	0	0	0	0	0	0	0	0.2	0	0	0	0	0	0	0	0.32	0	0.09	0
Peak_58446	26	37947968	37948019	+			OK	OK	0	0	0	0	0	0	0	0	0	0	0	0	0	0	0	0	0	0	0	0	0	0	0	0	0	0	0	0	0	0	0	0	0	0	0	0	0	0	0	0	0	0	0	0	0	0	0	0	0	0	0	0	0	0	0	0	0	0	0	0	0	0	0	0	0	0	0	0	0	0	0	0	0	0	0	0	0	0	0	0	0	0	0	0	0	0	0	0	0	0	0	0	18.36	13	0	0	0	0	0	0	0	0	0	0	0
Peak_58447	26	37982364	37982375	+	ENSBTAG00000052367	Medium	OK	OK	0	0	0	0	0	0	0	0	0	0	0	0	0	0	0	0	0	0	0	0	0	0	0	0	0	0	0	0	0	0	0	0	0	0	0	0	0	0	0	0	0	0	0	0	0	0	0	0	0	0	0	0	0	0.11	0	2.5	0.81	0	0	0	0	0	0	0	0	0	0	0	0	0	0	0	0	0	0	0	0	0	0	0	0	0	0	0	0	0	0	0	0	0	0	0	0	0	0	0	0	0	0	0	0	0	0	0	0
Peak_58448	26	37999958	37999979	+	ENSBTAG00000049634	Medium	OK	OK	0	0	0	0	0	0	0	0	0	0	0	0	0	0	0	0	0	0	0	0	0	0	0	0	0	0	0	0	0	0	0	0	0	0	0	0	0	0	0	0	0	0	0	0	0	0	0	0	0	0	0	0	0	0.77	5.44	1.25	2.25	0	0	0	0	0	0	0	0	0	0	0	0	0	0	0	0	0	0	0	0	0	0	0	0	0	0	0	0	0	0	0	0	0	0	0	0	0	0	0	0	0	0	0	0	0	0	0	0
Peak_58448	26	37999958	37999979	+	ENSBTAG00000052367	High	OK	OK	0	0	0	0	0	0	0	0	0	0	0	0	0	0	0	0	0	0	0	0	0	0	0	0	0	0	0	0	0	0	0	0	0	0	0	0	0	0	0	0	0	0	0	0	0	0	0	0	0	0	0	0	0	0.77	5.44	1.25	2.25	0	0	0	0	0	0	0	0	0	0	0	0	0	0	0	0	0	0	0	0	0	0	0	0	0	0	0	0	0	0	0	0	0	0	0	0	0	0	0	0	0	0	0	0	0	0	0	0
Peak_58449	26	38002653	38002670	+	ENSBTAG00000049634	Medium	OK	OK	0	0	0	0	0	0	0	0	0	0	0	0	0	0	0	0	0	0	0	0	0	0	0	0	0	0	0	0	0	0	0	0	0	0	0	0	0	0	0	0	0	0	0	0	0	0	0	0	0.18	0	0	0	0	2.42	0.68	1.75	1.98	0	0	0	0	0	0	0	0	0	0	0	0	0	0	0	0	0	0	0	0	0	0	0	0	0	0	0	0	0	0	0	0	0	0	0	0	0	0	0	0	0	0	0	0	0	0	0.18	0
Peak_58449	26	38002653	38002670	+	ENSBTAG00000052367	High	OK	OK	0	0	0	0	0	0	0	0	0	0	0	0	0	0	0	0	0	0	0	0	0	0	0	0	0	0	0	0	0	0	0	0	0	0	0	0	0	0	0	0	0	0	0	0	0	0	0	0	0.18	0	0	0	0	2.42	0.68	1.75	1.98	0	0	0	0	0	0	0	0	0	0	0	0	0	0	0	0	0	0	0	0	0	0	0	0	0	0	0	0	0	0	0	0	0	0	0	0	0	0	0	0	0	0	0	0	0	0	0.18	0
Peak_58450	26	38058881	38058923	+			OK	OK	0	0	0	0	0	0	0	0	0	0	0	0	0	0	0	0	0	0	0.25	0	0	0	0	0	0	0	0	0	0	0	0	0	0	0	0	0	0	0	0	0	0	0	0	0	0	0	0	0	0	0	0	0	0	6.82	15.98	11.75	11.07	0	0	0	0	0	0	0	0	0	0	0	0	0	0	0	0	0	0	0	0	0	0	0	0	0	0	0	0	0	0	0	0	0	0	0	0	0	0	0	0	0	0	0	0	0	0	0.18	0
Peak_58451	26	38077343	38077373	+			OK	OK	0	0	0	0	0	0	0	0	0	0	0	0	0	0	0	0	0	0	0	0	0	0	0	0	0	0	0	0	0	0	0	0	0	0	0	0	0	0	0	0	0	0	0	0	0	0	0	0	0	0	0	0	0	0	0	0	0	0	0	0	0	0	0	0	0	0	0	0	0	0	0	0	0	0	0	0	0	0	0	0	0	0	0	0	0	0	0	0	0	0	0	0	4.32	4	0	0	0	0	0	0	0	0	0	0	0
Peak_58452	26	38179962	38180012	-			OK	OK	0	0	0	0	0	0	0	0	0	0	0	0	0	0	0	0	0	0	0	0	0	0	0	0	0	0	0	0	0	0	0	0	0	0	0	0	0	0	0	0	0	0	0	0	0	0	0	0	0	0	0	0	0	0	0	0	0	0	0	0	0	0	0	0	0	0	0	0	0	0	0	0	0	0	0	0	0	0	0	0	0	0	0	0	0	0	0	0	0	0	0	0	5.4	7.2	0	0	0	0	0	0	0	0	0	0	0
Peak_58453	26	38279560	38279575	-	ENSBTAG00000007460	High	OK	OK	0	0.22	0.84	0.24	0	0	0.64	0	0	0.16	0.51	0	0.98	0.46	0	0.54	0.52	0.63	0	0.42	0.66	0.72	0	0.54	1.4	0	0	0.26	0.3	0	0.5	0	0	0	0	0.68	0	0	0.57	0.2	0	0.76	0	0	0.13	0.64	0	0.17	0	0	0.26	0.2	0.35	1.1	0.34	0.75	0	0	0	0.5	0	0.46	0	0	0	0	0	0	0	0.46	0	0	0.15	0.22	0.98	0	0.38	0	0.36	0	0.2	0	0.16	0	0.17	0	0	0.91	0	0	0	0.42	1.62	0.6	0.42	0	0.58	0	0	0	0	0	0.6	0.45	0.24
Peak_58454	26	38280346	38280360	-	ENSBTAG00000007460	Medium	OK	OK	0	0.11	0	0.08	0	0.38	0	0	0	0.48	0	0	0.49	0	0.52	0.54	0.26	0	0	0	0.22	0	0.54	0.09	0.9	0	0.1	0	0	0	0	0	0	0.37	0	0.68	0	0	0.38	0	0	0.38	0	0	0	0	0	0	0	0	0	0	0	0.22	0	0	0.18	0	0	0	0	0	0	0	0.12	0	0	0	0	0	0	0	0	0	0.14	0	0.76	0	0.06	0	0	0	0	0	0	0	0	0.13	0	0	0	0.21	1.08	0.4	0	0	0	0.38	0	0	0	0.64	0	0	0
Peak_58455	26	38292247	38292266	-			OK	OK	0	0	0	0	0	0	0	0.14	0	0	0	0	0	0	0	0.54	0	0	0	0	0	0	0	0.09	0	0	0	0	0	0	0	0	0	0	0	0.17	0	0	0	0	0	0	0	0	0.13	0	0	0	0.9	0	0	0	0	0	0	1.25	0.18	0	0	0.25	0	0	0	0	0.24	0	0	0	0	0	0	0	0	0	0	0	0	0	0	0	0.3	0	0.16	0	0	0	0	0	0	0	0	0	0	0.6	0	0	0.29	0	0	0	0	0	0	0.36	0.24
Peak_58456	26	38312669	38312676	-	ENSBTAG00000007460	Medium	OK	OK	0	0	0	0	0	0	0	0	0	0	0	0	0	0	0	0	0	0	0	0	0.22	0	0	0	0	0	0.4	0.26	0	0	0	0	0	0	0	0	0	0	0	0	0	0	0	0	0	0.08	0	0	0	0.48	0.26	0.6	0.07	0	0	0	0	0	0	0	0	0	0	0	0	3.24	0	0	0	0	0	0	0	0	0	0	0	0	0.12	0	0	0	0	0	0	0	0	0	0	0	0	0	0	0	0	0	0	0	0	0	0	0	0	0.18	0
Peak_58457	26	38313371	38313389	-	ENSBTAG00000007460	High	OK	OK	0	0.11	0.84	0.2	0	0	0	0	0.64	0.16	0	0	0	0.46	0.52	0	0.65	0.21	0	0	0.22	1.44	0	0.27	0.3	0	0.6	0	0.1	0.12	0	0	0	1.11	0.29	0.17	0	0	0.76	0	0.27	0	0	0	0	0.24	0	0.34	0	0	0	0.3	0.14	0	0.34	0	0.18	0	0	0.25	0	0.23	0.87	0.36	0.12	0.54	0	0	0.3	0	0	0	0	0	0.56	0	0	2.7	0	0	0	0	0	0	0	0.84	0	0.13	0	0	0	0	1.62	0.6	0	0	0	0.19	1.92	1.56	0	0.16	0.8	0.45	0.72
Peak_58458	26	38319467	38319533	-	ENSBTAG00000007460	High	OK	OK	4.14	3.52	1.12	0.08	0	1.14	0	0.14	0	0.32	0.17	0	0	0	1.04	0	0.26	0.21	0	0	0	0.36	0.54	0.36	0.2	0	0	0	0	0.12	0	0	0	0	0	0.34	0	0	0.19	0.8	0	0	0	0	0.13	0.08	0	2.55	0.72	0	0.52	0.1	0	1.87	0.34	3	2.79	0	0	0	0	0.23	0	0.48	0	0	0.7	0.33	0.3	0.23	0	1	0.15	0	0.14	0	0.38	0	0	0	0	0	0	0.3	0.85	0	0.78	1.17	0	0.42	0	0	0	0	0.42	0	0	0	0.64	1.56	0	5.6	0	2.25	0.6
Peak_58459	26	38320224	38320235	-	ENSBTAG00000007460	Medium	OK	OK	0.46	0.33	0.14	0.2	0	0	0	0	0	0.16	0.17	0	0	0.23	1.04	0	0	0	0	0.14	0	0	0	0.36	0.2	0	0.3	0	0.1	0	0	0	0	0	0.58	0	0.42	0.41	0	0	0	0.76	0	0	0	0.08	0	0.17	0	0	0	0	0.14	0.33	0	0.25	0.18	0	0	0	0	0.69	0.29	0.24	0.48	0.54	0	0	0	0	0	0	0	0	0.28	0	0	0.27	0	1.68	0.1	0	0	0	0	0	0	0	0	0	0.66	0.21	0	0	0	0	0	0	0	0.26	0	0	0.2	0	0
Peak_58460	26	38566157	38566180	+			OK	OK	0	0	0	0	0	0	0	0	0	0	0	0	0	0	0	0	0	0	0	0	0	0	0	0	0	0	0	0	0	0	0	0	0	0	0	0	0	0	0	0	0	0	0	0	0	0	0	0	0	0	0	0	0	0	0	0	0	0	0	0	0	0	0	0	0	0	0	0	0	0	0	0	0	0	0	0	0	0	0	0	0	0	0	0	0	0	0	0	0	0	0	0	2.16	8	0	0	0	0	0	0	0	0	0	0	0
Peak_58461	26	38580184	38580199	-			OK	OK	0	0	0	0	0	0	0	0	0	0	0	0	0	0	0	1.62	0.13	0	0	0	0	0	0	0.18	0.5	0	0.1	0	0	0	0	0	0	0	0	0.34	0	0	0.38	0.2	0	0.57	0	0	0	0	0	0	0	0	0	0	0.07	0	0	0	0.18	0	0	0.5	0	0	0	0	0	0	0	0	0	0	0	0	0.3	0.11	0	0	0	0	0.06	0	0	0	0	0	0	0	0	0	0	0	0	0	0	0.4	0	0	0	0	0	0	0	0	0	0.18	0
Peak_58462	26	38611815	38611952	-	ENSBTAG00000005057	High	OK	OK	472.65	175.78	250.04	229.08	80.64	313.31	610.56	364	216.96	166.24	92.14	199.24	170.52	320.39	547.04	414.72	366.99	136.71	273.5	57.96	380.16	543.24	546.21	459.18	499.2	432.45	236.9	296.4	227.5	226.8	70.25	228.29	390.42	452.14	233.16	204	343.98	968.83	141.93	231.4	380.97	464.17	858.69	317.28	166.79	105.84	96.72	296.99	267.12	147.84	232.18	90	274.68	671.22	467.84	636.25	411.66	217.62	354	139	221.78	246.1	171.39	289.56	270.12	71.82	675.5	246.18	395.25	440.91	278.55	507	26.25	98.12	215.6	284.49	436.24	613.71	278.34	132.3	261.3	95.94	253.92	545.4	264.18	73.08	140.4	325.91	378.14	459.48	135.3	245.07	1356.48	1584.2	235.62	277.72	332.05	355.49	222.72	213.98	72.24	235.36	185.6	233.19	193.92
Peak_58463	26	38612958	38612969	-	ENSBTAG00000005057	High	OK	OK	0	0	0	0	0	0	0	0	0	0	0	0	0	0	0	0	0	0	0	0	0	0	0	0	0	0	0	0	0	0	0	0	0	0	0	0	0	0	0	0	0	0	0	0	0	0	0	0	0	0	0	0	0	0	0	0	0	0	0	0	0	0	0	0	0	0	0	0	0	0	0	0	0	0	0	0	0	0	0	0	0	0	0	0	0	0	0	0	0	0	0	0	3.78	2.8	0	0	0	0	0	0	0	0	0	0	0
Peak_58464	26	38945925	38945938	-			OK	OK	0	0	0	0	0	0	0	0	0.32	0	0	0	0	0	0	1.08	0.26	0	0	0.28	0	0	0	0.27	0.1	0.45	0	0	0	0	0	0	0	0	0	0.34	0	0	0	0	0	0	0.87	0	0	0.08	0.52	0	0	0	0	0.1	0	0	0	0	0	0	0	0	0	0	1.16	0	0	0	0	0	0	0	0	0	0	0	0	0	0	0	0.18	0	0	0	0	0	0	0	0	0	0	0	0	0	0	0	0	0	0	0	0	0	0	0	0	0.09	0.12
Peak_58465	26	38947497	38947506	-			OK	OK	0	0	0	0.12	0	0	0	0	0	0	0	0	0	0.23	0.52	0.54	0.52	0.21	1	0.14	0.66	0	0	0.45	0.1	0	0	0.26	0	0.12	0	0	0.27	0	0	0	0	0	0.19	0	0	0	0	0	0.13	0	0.26	0	0	0	0	0	0	0.11	0	0	0.18	0	0	0	0.52	0.46	0	0.12	0.12	0	0	0.66	0.15	0	0	0	0	0	0.42	0	0	0	0.3	0	0	0.78	0.48	0	0.17	0	0	0	0	0	0	0	0.54	1.2	0	0	0.58	0.19	0	1.04	0	0.48	0	0	0.12
Peak_58466	26	38949939	38949953	-			OK	OK	0.69	0	0	0.2	0	0	0	0	0	0	0	0	0	0	0	0	0	0	0	0	0	0	0	0	0.1	0	0	0	0.6	0	0	0	0	0	0	0	0	0	0	0	0	0	0	0	0	0	0	0	0	0	3.64	0	0	0	0	0	0	0	0	0	0	0	0	0.12	0	0	0	0	0	0	0	0	0	0	0	0	0	0	0	0	0	0	0	0	0	0	0	0	0	2.52	0	0	0	0	0	0	0	0	0	0	0	0	0	0	0
Peak_58467	26	38950442	38950450	-			OK	OK	0	0	0	0.04	0	0	0	0	0	0.32	0	0	0	0	2.08	0	0.13	0	0	0.14	0	0.36	0	0.18	0.4	0	0	0	0	0	0	0	0	0	0	0	0	0	0.38	0	0	0	0.87	0	0	0.08	0	0	0	0	0	0	0	0	0	0.25	0.09	0.26	0	0	0	0	0	0	0	0	0	0	0	0	0	0	0	0.11	0.14	0	0	0	0.12	0	0.2	0	0	0	0	0	0	0.13	0	0	0	0	0.54	0.2	0	0	0.58	0	0	0	0	0.16	0	0	0
Peak_58468	26	38953274	38953352	-			OK	OK	0	0	0.14	0.12	0	0	0.16	0	0.64	0.16	0	0	0	1.15	0.26	0	0	0.21	0	0.14	0	0	0	0.09	0.1	0.45	1.1	0	0.5	0	0.5	0	0.27	0.37	0	0	0	0	0.19	0	0	0	0	0.72	0.26	0.8	0	0.85	0.36	0	0	0.6	1.4	0	0	0	0	0	0.8	0.25	0	0.23	2.9	0.72	0.24	1.08	0	0	1.5	0.46	0	0	0	0	0.14	0	0.38	0	0.18	0	0.1	0	0	0	0.68	3.36	1.17	0	0	1.68	0	0	0.54	0	0	3.18	0	0	0	0.52	0.84	0	0.2	0.72	0.84
Peak_58469	26	38961116	38961130	+			OK	OK	0.23	0	0	0.6	0	0.19	0.96	0	0	0	0	0	0	0	0	0	0	0	0	0	0	0	0	0	0	0	0	0	0	0	0	0	0.27	0	0	0.17	1.68	1.23	0.38	0	0	0	0	0.12	0	0	0	0.17	0	0	0	0	0	1.1	0	0.25	0.36	0.26	0	0	0	0.46	0	0.12	0	0	0	0	0.15	0.23	0.9	0	0	0	0	0	1.14	0	0	0	0	0	0	0	0.17	0	0.39	0	0	0	0	0.21	0	0	0	0	0	0	0	0	0	0	0	0	0
Peak_58470	26	38961121	38961133	-			OK	OK	0	0	0	0	0	0	0	0	0	0	0	0	0	0	0	0	0	0	1.25	0	0	0	0	0	0	0	0	0	0	0	0	0	0	0	0	0	0	0	0	0	0	0	0	0.36	0.91	0	0	0	0	0	0	0	0.42	0.22	0	0.25	0	0	0	0	0	0.46	0	0	0	0	0	0	0	0	0	0	0	0	0	0	0	0	0.06	0	0	0	0	0	0	0	1.17	0	0	0	0	0	0	0.4	0	0	0	0	0	0	0	0	0	0	0
Peak_58471	26	38995190	38995203	-	ENSBTAG00000022808	Medium	OK	OK	0	0	0	0	0	0	0	0	0	0	0	0	0	0	0	0	0	0	0	0	0	0	0	0	0	0	0	0	0.4	0	0	0	0	0	0	0	0	0	0	0	0	0	0	0.12	0	0.08	0	0	0	1.28	0.78	0.7	0.56	0	0	0	0	0	0	0	0	0	0	0	0	0	0	0	0	0	0	0	0	0	0	0	0	0	0	0	0	0	0	0	0	0	0	0	0	0	0	0	0	0	0	0	0	0	0	0	0	0	0	0	0
Peak_58472	26	38996335	38996355	-			OK	OK	0	0	0.28	0	0	0	0	0	1.92	0	0	0	0	0	0	0	0	0	0	0.14	0	0	0	0	0	0	0.1	0	0	0	0	0	0	0	0	0	0	0	0	0	0	0	0	0	0.13	0.16	0	0	1.08	0	0	0.4	0.21	0	0	0	0	0	0	0	0	0.46	3.48	0	0	0	0	0	0	0	0	0	0	0	0	0	0	0	0	0	0	0	0	0	0	0	0	0	0	0	0	0	0	0	0	0	0	0	0	0	0	0	0.2	0.54	0
Peak_58473	26	39011822	39011842	-			OK	OK	0	0	0	0.08	0	0	0	0	0	0	0	0	0	0	0	0	0.39	0.63	0	0	0	0	1.35	0	0.2	0	0	0	0	0	0	0	0	0	0	0	0	0	0	0	0	0	0	0	0	0.56	0	0	0	0	0	0	0.14	0	0	0	0	0	0	0	0	0	0	0	0	0	0	0	0	0	0	0	0	0	0	0	0	0	0	0	0	0	0	0	0.17	0	0	0	0	0	0	0	0	0	0	0	0	0	0	0	0	0	0	0	0.6
Peak_58474	26	39017106	39017250	-	ENSBTAG00000022808	High	OK	OK	13.57	11.99	12.88	19.08	10.64	16.72	14.4	11.9	13.76	13.44	29.92	4.08	13.23	41.63	27.3	36.72	17.16	20.79	15	14.28	25.08	24.48	28.62	54.63	17.9	23.4	19.3	34.32	16.7	16.44	6.5	4.07	49.68	35.15	112.81	17	23.52	14.76	18.05	11.8	16.74	24.7	36.54	10.68	13.78	28.88	15.34	14.11	18.54	9.28	33.8	10.1	18.55	46.97	36.72	18.25	26.73	15.08	7.2	11.75	10.66	29.67	17.69	19.2	41.28	17.28	26.6	44.22	51.15	32.2	32.4	23	5.1	5.94	16.66	20.59	17.1	31.59	13.44	21	20.3	13	10.4	9.9	13.6	5.88	14.43	18.46	34.04	26.88	72.27	30.45	68.58	52.2	11.76	25.44	46.4	40.47	20.48	13.26	17.92	26.08	26.2	23.58	9.36
Peak_58475	26	39017413	39017443	-	ENSBTAG00000022808	High	OK	OK	0	0	0	0	0	0.19	0	0	0	0	0.34	0	0	0.23	0	0	0	0	0	0	0	0.36	0.27	0.09	0	0	0.1	0	0.2	0.12	0	0	0	0	0	0.17	0	0	0	0	0	0.19	0	0	0.13	0	0	0	0	0	0.26	0.3	0	0.22	0	0	0	0	0	0	0	0	0	0	0	0	0.14	0	0.75	0.23	0.45	0	0	0	0	0	0	0	0	0	0	0	0	0	0	0	0	0	0	0	0.99	0	7.02	4.6	0.42	0	0.29	0	0	0	0	0	0	0	0
Peak_58476	26	39017489	39017529	+			OK	OK	0	0	0	0	0	0	0	0	0	0	0	0	0	0.46	0	0	0	0	0	0	0	0	0	0	0.1	0	0	0	0	0	0	0	0	0	0	0	0	0	0	0	0	0	0	0	0	0	0	0	0	0	0	0	0.07	0.33	0	0	0.09	0	0	0	0.26	0	0	0	0	0	0	0	0	0	0	0	0	0	0	0	0	0	0	0	0	0	0	0	0	0	0	0	0	0	0	0	5.94	9.4	0	0	0	0	0	0.26	0	0	0	0	0
Peak_58477	26	39223826	39223850	+	ENSBTAG00000051003	Medium	OK	OK	0	0	0	0	0	0	0	0	0	0	0	0	0	0	0	0	0	0	0	0	0	0	0	0	0	0	0	0	0	0	0	0	0	0	0	0	0	0	0	0	0	0	0	0	0	0	0	0	0	0	0	0	0	1.21	0	0.75	1.62	0	0	0	0	0	0	0	0	0	0	0	0	0	0	0	0	0	0	0	0	0	0	0	0	0	0	0	0	0	0	0	0	0	0	0	0	0	0	0	0	0	0	0	0	0	0	0	0
Peak_58478	26	39246073	39246079	-	ENSBTAG00000002528	High	OK	OK	0	0	0	0	0	0	0	0	0	0	0	0	0	0	0	0	0	0	0	0.42	0	0	0	0	0	0	0.6	0	0.4	0	0.25	0	0	0	0	0	0	0	0	0	0	0	0	0.36	0	2	0	0	0.18	0	0	0.3	0	0	0	0	0	0	0	0	0	0	2.32	0	0	0	0	0	0	0	0	0	0.15	0	0	0	0	0	0	0	0	0	0	0	0	0	0	0	0	0	0	0	0	0	0	0	0	0	0	0	0.84	0	0	0.36	0
Peak_58479	26	39248152	39248159	-	ENSBTAG00000002528	Low	OK	OK	0	0	0.42	0	0	0	0	0.14	0.32	0	0	0	0	0	0	0	0.13	0	0	0	0	0	0	0	0	0	0.3	0	0.1	0.24	0	0.74	0	0	0	0	0	0	0	0	0	0	0	0.48	0.39	0.96	0	0.17	0.72	0.16	0	1.4	0.56	0	0	0	0	0	0	0.5	0	0.23	0.29	0	0	0	0	0	0	0	0	0	0	0	0	0	0	0	0	0	0	0	0	0	0	0	0	0	0.37	0	0	0	0	0	0.42	0	0	0	0	0	0	0	0	0.27	0
Peak_58480	26	39248662	39248918	-	ENSBTAG00000002528	High	Low_H3K4me3	OK	31.97	12.87	6.58	17.92	73.92	15.2	17.6	29.54	86.4	41.6	50.15	33.32	34.79	19.09	13.78	31.86	14.56	26.04	22	26.88	14.74	12.96	5.67	13.05	9.1	12.6	50.8	42.64	9	7.08	19.75	4.44	17.01	48.1	11.02	21.59	7.98	36.08	52.44	11.4	5.67	7.41	12.18	12.84	13.78	43.36	15.86	5.78	9	22.4	31.2	31.3	6.02	14.3	35.02	24.75	23.67	7.02	18.8	28.5	13	20.7	103.24	14.16	8.28	127.98	11.34	46.2	13.65	5.98	9.45	10.5	24.75	13.64	26.46	8.41	20.14	2.97	35.4	10.5	16	27.56	24.16	16.8	35.19	97.44	8.58	20.54	9.62	27.72	87.45	38.22	44.82	30.6	7.14	23.32	20.59	19.95	44.8	142.74	49.84	24	24	14.67	25.68
Peak_58481	26	39249100	39249235	-	ENSBTAG00000002528	High	Low_H3K4me3	OK	4.6	3.08	0.42	2.36	5.04	2.09	3.84	4.34	8.64	5.92	7.31	5.44	0.98	2.3	2.34	4.86	0.78	3.36	3.75	4.06	1.32	1.8	1.35	1.89	1.3	1.8	4.3	13	0.5	1.32	2.5	1.11	2.7	2.22	1.16	2.38	1.26	2.87	8.93	1.2	0.27	2.09	1.74	0.96	2.47	3.28	3.9	0.85	1.26	1.44	2.34	5.2	2.38	2.64	5.78	4.75	4.32	1.82	0.8	7	2.86	2.07	8.41	2.04	1.68	5.94	1.68	2.64	1.2	0.46	4.5	0	3.9	1.98	3.5	0.29	1.9	0	6.12	1.68	3.7	2.6	4.96	5.1	3.23	5.88	0	2.6	2.96	1.68	13.86	13.23	7.02	6.6	0.84	1.06	5.8	3.23	7.68	7.8	5.6	7.2	2.2	2.52	4.32
Peak_58482	26	39249760	39249771	-	ENSBTAG00000002528	Medium	OK	OK	0.46	0	0.14	0.08	0	0	0	0	0	0.48	0	0.68	0	0	0	0	0	0.42	0	0	0	0	0	0	0.2	0.45	0.6	1.3	0	0.96	1	0	0.54	0.37	0	0	0	0	0.76	0	0	0	0	0.24	0.13	0.4	1.04	0	0	0.16	0	0.1	0.14	0	0	0	0.27	0	0	0	0	0.23	0	0	0	0	0	0	0	0	0	0	0.45	0.11	0.7	0	0	0	0.18	0	0.1	0	0.16	0.3	0.17	0	0	0.52	0	0	0	3.78	0.54	2	0	0	0.29	1.14	0	0.78	0	0.32	0	0.72	0.48
Peak_58483	26	39256375	39256445	-	ENSBTAG00000002528	High	Low_H3K4me3	OK	3.22	1.1	3.5	0.56	1.96	0.57	1.28	2.38	7.36	1.28	1.36	0.68	1.47	0.23	1.3	1.08	0.65	2.52	1	2.66	2.42	0	0	0.54	0.3	1.35	8.8	1.3	4.9	3	3.25	1.48	0.27	0	0.87	1.02	2.52	1.64	3.23	0	1.08	0.57	0	1.92	1.82	5.36	0.52	2.72	0.72	1.6	2.6	5.6	1.26	1.1	1.36	0.75	0.45	0.52	0	0.5	0	2.53	15.08	3	1.2	8.1	1.26	3.96	1.65	0.23	0.9	1.5	1.05	0.99	2.38	0.29	1.52	0	4.38	2.94	1.6	0.26	1.6	1.5	3.57	4.2	2.73	1.43	0.37	3.36	0	0.21	0	1.2	0.42	1.59	0.58	0.38	0	12.74	0.84	1.12	5.6	2.52	1.08
Peak_58484	26	39256839	39256850	-	ENSBTAG00000002528	Medium	OK	OK	0	0.22	0	0	0	0	0	0	0	0	0	0	0	0	0	0	0	0	0	0.28	0	0	0	0	0	0	0.2	0	0.1	0	0	0	0	0	0	0	0	0	0	0	0	0	0	0	0.39	0.4	0	0	0	0.16	0	0.3	0	0	0	0	0	0	0	0	0.26	0	1.16	0	0	2.16	0	0	0	0	0	0	0	0	0.14	0	0	0	0.24	0	0	0	0	0	0	0	0	0	0.37	0	0	0	0	0	0	0	0	0	0	0.26	0	0	0	0	0
Peak_58485	26	39257326	39257434	-	ENSBTAG00000002528	High	Low_H3K4me3	OK	3.45	3.74	3.22	2.88	7.28	1.52	1.12	2.38	15.04	1.76	5.61	6.8	3.92	1.15	0.26	1.08	2.34	2.73	3.5	5.04	1.54	0.72	0.27	0.63	0.5	1.8	9.6	5.98	3	4.08	4.5	1.11	1.89	3.7	2.61	1.53	0.84	1.23	4.56	1.8	0.81	0.95	0	1.08	2.08	5.6	0.78	1.53	1.26	1.28	3.9	6.9	1.75	0.77	3.4	3	2.7	0.26	2.8	1.5	2.34	1.61	17.11	4.68	1.08	10.26	1.4	2.64	2.25	1.15	0	3	6.6	1.76	3.22	1.16	2.66	4.32	4.98	0.42	1.1	0.26	3.84	2.4	3.06	18.48	3.12	4.68	1.11	3.78	2.31	2.1	3.78	0.4	2.52	3.71	1.45	0.57	11.52	17.94	8.12	1.28	6	2.16	4.2
Peak_58486	26	39257787	39257802	-	ENSBTAG00000002528	Medium	OK	OK	0.46	0.11	0.28	0.08	0	0	0.16	0.14	0.32	0	0	0	0	0	0	0	0.13	0	0	0.14	0	0	0	0	0	0.9	0.2	0	0.1	0	0.25	0.37	0	0	0	0.17	0	0	0	0	0	0	0	0	0	0.48	0	0	0	0.16	0	0.4	0.28	0	0	0	0.09	0	0	0	0	0	0	0.12	0.12	0	0	0	0	0.23	0	0	0.3	0	0	0	0	0	0.3	0	0	0.26	0	0.3	0	0.84	0	0	0	0	0	0	0	0	0	0.53	0	0	0.64	0.78	0	0	1.2	0.18	0.6
Peak_58487	26	39274410	39274528	-	ENSBTAG00000002528	High	OK	OK	20.7	13.42	14.98	12.72	6.72	10.83	25.92	30.1	9.92	23.52	15.3	18.36	14.7	10.35	6.76	14.04	6.11	16.17	10.75	8.54	16.94	10.8	8.64	12.96	9.8	27	16.6	43.68	10	9.96	2.25	2.22	33.21	18.5	27.55	14.45	24.78	18.04	13.11	2.6	6.48	8.93	13.05	9.72	17.29	10.88	28.08	3.4	11.7	9.12	10.92	9.6	14	35.97	20.74	34.75	21.69	10.4	5.6	15	8.06	17.71	4.93	15.12	30.12	1.08	20.44	13.86	21.75	19.32	16.65	19	6.45	8.91	13.86	12.76	52.06	17.55	13.08	27.72	20	21.32	7.68	27	25.67	14.28	13.65	22.62	25.16	19.32	23.76	18.27	8.64	15.4	19.32	23.32	33.06	16.15	29.44	11.7	10.92	17.92	10.2	6.93	11.52
Peak_58488	26	39274571	39274637	+			OK	OK	0.46	0.11	0	0.08	0.56	0	0.16	0	0	0.16	0.34	0.68	0	0.23	0	0.54	0.13	0	0.75	0	0	0.36	0.81	0.9	1.3	0	0	0.52	0	0.12	0	0	0	0	0	0	0	0	0	0.8	0	0.57	0	0.6	0.13	0.16	0	0	0.54	0.16	0	0.2	0.35	0.33	1.36	1	0.27	0	0	0	0.78	0	0	0	0	0	0	0	0	0	0	0	0.15	0.11	0	0	0.38	0	0.36	0.42	0	0.52	0.16	0.3	0	0	0	0	0	0	0	0.21	0.54	1.2	0	0	0	0.57	0	0	0	0	0	0	0.24
Peak_58489	26	39291955	39292047	+	ENSBTAG00000008729	High	OK	OK	24.38	22.99	32.76	19.56	9.8	30.97	26.72	35.42	14.72	36.96	16.32	42.84	36.26	19.78	18.98	34.02	17.29	28.56	17.75	12.04	28.38	43.56	40.5	49.5	42.7	33.3	25.9	51.74	14.1	14.64	7.25	8.88	34.02	21.09	19.72	17.17	28.14	28.29	22.42	15.6	15.66	23.56	37.41	15.72	13.65	10.72	15.6	21.25	29.7	22.4	14.04	13.1	32.48	40.92	36.38	34.75	40.59	18.2	13.2	20.5	21.58	55.43	24.36	54.12	38.76	20.52	15.4	12.54	15.9	19.55	24.75	34.5	3.9	18.04	42.56	54.23	17.86	29.7	15.18	18.9	11.4	11.7	20.32	29.7	17.85	6.72	22.62	31.33	52.91	47.46	35.31	68.67	41.04	38.2	33.6	50.88	72.5	64.22	23.68	13.78	15.68	52.32	40.8	31.77	22.56
Peak_58490	26	39302028	39302092	+	ENSBTAG00000008729	High	Low_H3K4me3	OK	0.23	0	0.42	0.4	0	1.14	0.16	0.14	0.32	0.48	0.34	0	0.98	0	0	0	0.13	0.84	0	0.14	0.22	0	0	0	0.4	0	0	0.52	0.7	0	0	0.37	0	0	0	0	0	0	0	0	1.08	0	0	0.6	0.13	0	0.26	0.17	0.36	0.64	1.04	0.3	0.98	1.43	0	0	0.63	0	0	0	0	0.46	0.87	2.4	0.96	0	0.14	0	0	0.92	0.9	0	0	0	0.84	0.58	0	0	0.18	0.84	0.1	0	0	0.6	0	0	0.39	0.39	1.85	0	1.98	5.88	3.24	1	3.78	11.66	4.64	6.46	0.64	0	0	0.8	0.8	0.09	0.48
Peak_58491	26	39328205	39328336	-	ENSBTAG00000008730	High	OK	OK	19.32	8.36	4.62	19.96	6.16	18.81	7.84	6.16	3.84	7.2	7.31	8.16	7.35	11.04	11.44	14.04	1.69	12.39	18.5	1.96	18.04	15.48	15.12	16.47	14	15.75	13.5	20.28	9.5	10.68	5.5	7.03	13.77	11.47	38.86	37.23	26.04	41.82	35.34	5	12.96	17.67	26.1	9.48	4.94	5.12	11.18	4.76	4.5	12.16	12.48	5.1	13.51	12.76	23.46	20.75	19.44	23.4	16.4	16	30.42	8.74	4.35	10.92	1.56	3.78	24.92	24.09	21.15	37.49	15.75	20.5	7.65	14.08	12.74	12.18	17.48	12.15	15.6	7.98	13.9	26.52	21.6	19.8	5.27	2.52	0.39	1.82	23.31	31.08	21.12	28.77	12.96	10	12.6	18.55	34.51	28.5	9.6	4.94	4.48	12.64	9.8	6.12	7.68
Peak_58492	26	39337191	39337204	-			OK	OK	0	0.44	0	0	0	0	0	0	0	0	0	0	0	0.23	0	0	0.26	0	0	0.42	0	0	0	0.45	0	0	0	1.82	0	0	0	0	0	0	0	0	0	0.41	0	0.4	0	0	0	0	0.13	0	0	0	0	0.32	0	0	0.07	0	0	0	0	0	0	0.25	0	0	0	0.24	0	0	0	0	0	0	0	0	0	0	0	0	0	0	0.18	0	0	0	0.48	0	0	0	0	0	0	0.84	0	0.21	0	0	0	0	0.87	0.57	0	0	0	0	0	0	0
Peak_58493	26	39339636	39339704	-	ENSBTAG00000008731	High	OK	OK	6.9	14.52	9.94	12.28	4.2	28.88	18.56	8.54	3.84	3.52	3.4	13.6	8.82	18.86	17.16	27	26.39	17.43	12.25	3.64	18.26	24.12	24.84	25.47	22	34.65	11.1	41.34	12.7	17.04	2.75	8.14	12.15	8.51	21.75	29.58	39.48	41	25.65	4.6	8.37	19.57	6.09	10.8	25.74	6.56	16.64	6.97	16.02	10.4	9.88	3.4	8.96	48.51	22.1	98.5	22.05	25.22	11.2	8.25	16.12	7.13	2.9	8.16	18.84	0.54	46.34	17.49	17.4	27.83	28.35	30.5	3.3	20.79	10.5	10.44	148.2	37.53	16.56	15.54	64.5	41.08	41.6	75	4.08	1.68	5.85	6.63	22.2	30.66	9.24	17.01	8.64	11.8	10.5	11.66	44.37	17.67	13.44	2.86	7.84	18.08	10	4.5	7.68
Peak_58494	26	39360202	39360280	+	ENSBTAG00000007981	High	OK	OK	2.53	2.53	3.08	3.96	3.36	3.61	4.16	1.12	0.96	1.92	3.06	4.76	2.94	0.69	1.04	1.62	0.52	3.15	4	4.48	3.08	1.8	0	2.61	1.9	0.9	4.5	2.86	1.6	1.44	1.5	2.22	2.43	3.33	3.48	3.06	7.98	4.51	5.89	0.8	0	2.66	0.87	2.76	3.38	1.92	1.04	0.68	0.9	3.04	3.9	8.2	5.95	1.1	1.36	0.75	4.32	4.42	7.6	6	6.24	12.19	7.83	12.24	2.64	3.78	1.82	2.64	1.05	1.84	0	1	0.15	0.22	2.66	4.06	0.38	2.7	0.78	1.26	0.4	0	0.96	2.1	1.7	0.84	7.8	2.34	24.79	21.84	52.8	33.81	1.08	0.6	0	0	1.74	2.47	1.92	3.12	2.52	0.16	1	0.63	0.12
Peak_58495	26	39360861	39360914	-			OK	OK	0.92	0.55	0	0.16	0	0	0.64	0	0	0	0	0	0	0	0	0	0	0	0	0.14	1.32	0	0	0.18	0.3	0.45	0.2	0.78	1.3	0.36	0.25	0	0	0	0.58	0	1.26	0.82	0	0	0	0.19	0	0.24	0	0.08	0	0.34	0.18	0	0.26	0.2	0.28	0.22	0	0	0.18	0	0	0	0	0.46	0	0.72	0.12	0	0	0	0.45	0	0	0	0	0	0	0	0	0	0.18	0	0	0	0	1.8	0.34	0	0	0.13	1.48	0.42	0	1.05	0	0	0	0	0	0	0	0	0	0	0	0.09	0
Peak_58496	26	39362209	39362210	+			OK	OK	0	0	0	0	0	0	0	0.14	0	0	0	0	0	0	0	0	0	0	0	0	0	0.72	0	0	0	0	0	0	0	0	0	0	0.81	1.48	0	0	0	0	0	0	0	0	0	0	0	0.24	0	0.68	0	0	0	0	0	0	0	0	0	1.04	0	0	0	1.38	0	0.6	0.48	0	0	0	0	0	0	0	0	0	0	0	0	0	0	0	0	0	0	0	0	0	0	0	0	0	0	0	0	0	0	0	0	0	0	0	0	0	0	0	0
Peak_58497	26	39378796	39378803	+			OK	OK	0	0	0	0.04	0	0	0	0	0	0.16	0	0	0	0	0	0	0	0	0	0	0	0	0	0.09	0	0	0	0.26	0	0	0	0	0	0	0	0.17	0	0	0	0	0	0	0	0	0	0	0	0	0	0	0	0	0	0	0	0	0.18	0.26	0	1.25	0.26	0	0	0.12	0	0	0	0	0	0	0	0	0	0.22	0	0	0	0	0.12	0	0	0	0.16	0	0	0	0	0	0	0.42	0	2.31	0	0	0	0.53	0	0	0	0	0	0	0	0	0
Peak_58498	26	39380963	39380964	+			OK	OK	0	0	0	0.04	0.84	0	0	0	0	0	0.51	0	0	0	0	0	0	0	0	0	0.22	0	0	0	0	0	0	0	0	0	0	0	0	1.11	0	0.51	0	0	0	0	0	0	0	0	0	0	0	0	0	0	0	0	0.14	0	0	0	0	0	0	0	0	0	0	0.24	0	0	0	0	0	0	0	0	0	0.22	0	0	0	0	0.12	0	0	0	0	0	0.34	0	0	0	0	0	0	0	0	0	0	0	0	0	0	0	0	0	0	0	0
Peak_58499	26	39414128	39414146	+			OK	OK	0	0	0	0.28	0	0	0	0	0.96	0.32	0	0	0	0	0	0	0	0	0	0	0.22	1.08	0	0	0	0	0.1	0	0	0	0	0	0	0	0	0	0	0	0	0	0	0	0	0	0	0.08	0	0.51	0	0	0	0	0	0.22	0	1.25	1.08	0.78	0	1	0	0	0	0.12	0	0	0	0	0.3	0.23	0	0	0	0	0	0	0	0	0.36	0	0	0	0.16	0.6	0	0	0	0.13	0	0	2.64	1.05	0	0	0	0	0.58	0	0.64	0	0.84	0	1.2	0	0.72
Peak_58500	26	39418741	39418754	+			OK	OK	0	0	0	0	0	0	0	0	0	0	0	0	0	0	0	0	0	0	0	0	0.66	0	0	0	0	0	0	0.52	0	0	0	0	0	4.07	0	0	0	0	0	0	0	0	0	0	0	0.08	0	0	0	0	0.78	0	0.07	0	0	0	0	0	0	0.25	0	0	0	0	0	0	0	0	0	0	0	0	0	0	0	0.29	0	0	0	0	0	0	0	0	0	0	0	0	0	0	0	0	0	0	0	0	0	0	0	0	0	0	0	0	0
Peak_58501	26	39429042	39429055	+			OK	OK	0	0	0	0.08	0	0	0	0.14	0	0	0.34	0	0	0	0	0	0	0	0.5	0	0	0.36	0	0.09	0	0	0	0.26	0	0	0	0	0	0	0	0	0	0	0	0	0	0	0	0	0	0	0	0	0	0	0	0	0	0	0	0	0.09	0	0	0	0	0	0.87	0	0	0	0	0	0	0	0	0	0	0	0	0	0	0	0	0	0	0	0	0	0.17	0	0	0	0	0	0	0.84	0	0	0	0	0	0	0	0	0	0	0	0	0
Peak_58502	26	39436255	39436340	-			OK	OK	0	0.55	0	0.04	0	0	0	0.56	0	0	0	0	0	0.23	0.26	0	0.91	0	0	0	0	0	0	0	0	0	0	0	0	0	0	0	0	0	0	2.72	5.88	11.48	2.47	0	0.81	0	0	0	0	0	0	0.34	0	0	0	0	0	0.11	0	0	0.09	0	0	0	0	0	0	0.24	0.84	0	0	0	0	0.23	0	0	0	0.55	0.14	0	0	0	0.18	0	0	0	0	0	0	0	0	0.13	0	0	0	0	0	0	0	0	0	0	0	0	0	0	0	0	0
Peak_58503	26	39438951	39438958	+			OK	OK	0	0	0	0.04	0	0	0	0	0.64	0	0	0	0	0	0	0	0	0	0	0	0	0	0	0	0	0	0	0.78	0.1	0	0	0	0	0	0	0	0	0	0	0	0	0	0	0	0	0.48	0	0	0	0	0.52	0	0	0	0	0	0	0	0	1	0	0	0	0.36	0	0	0	0	0	0	0	0	0	0	0	0	0	0	0.12	0	0	0	0	0	0	0	0	0	0	0	0.33	0.84	0	0	0	0	0	0	0	1.04	0.28	0	0	0	0
Peak_58504	26	39475573	39475586	+			OK	OK	0	0	0.28	0	0	0	0	0.14	0	0	0	0	0	0	0	0	0	0	0	0	0.22	0	0	0.36	0	0	1	0.26	0	0	0	0	0	0	0	0	0	0	0	0	0	0	0	0	0	0.08	0	0	0	0.32	0	0.1	0	0	0	0	0	0	0	0.25	0.26	0	0	0.84	0	0	0	0	0	0	0	0	0	0	0	0	0	0	0	0	0	0	0	0	0	0	0	0	1.11	0.42	0	0.42	0	0	0	0	0	0	0	0	0	0	0	0.09	0
Peak_58505	26	39492319	39492347	-			OK	OK	0	0	0	0	0	0	0	0	0	0	0	0	0	0	0	0	0	0	0	0	0	0	0	0	0	0	0	0	0	0	0	0	0.54	1.48	0	0	0	0	0	0	0	0	0	0	0	0	0	0.51	0.18	0	0	0	0	0	0	0	0	0	0	0	0	0	0	0	0	0	0	0	0	0	2.7	2	0.3	2.31	0	0	1.52	5.13	1.68	4.62	1	0.52	3.2	0.6	0	0	0	0	0	0	0	0.42	0	0	0	0	0	0	0	0	0	0	0	0.09	0
Peak_58506	26	39536073	39536085	+	ENSBTAG00000007981	High	OK	OK	0	0.11	0	0.52	0	0.57	0.16	0.42	0	0.16	0	0	0	0	0	0	0	0.21	0	0	0	0	0	0	0	0	0.1	0	0	0	0	0	0	1.11	0.29	0	0	0	0	0	0	0	0	0	0	0	0	0	0.54	0	0	0	0	0	0	0	0	0	0	0	0	0	0	0	0.36	0	0	0	0	0	0	0	0	0	0.14	0.29	0	0	0	0	0	0	0	0	0.17	0	0.39	0	0	0	1.32	0	0.54	0	0	0	0	0	0	0	0.28	0	0.2	0	0.48
Peak_58507	26	39549034	39549049	-			OK	OK	0.23	0	0.14	0	0	0	0.16	0.14	0	0	0	0	0	0	0	0	0	0	0	0	0	0	0	0	0	0	0	0	0	0	0	0	0	0	0	0	0	0	0	0	0	0	0	0	0	0	0	0	0	0	0	0	0.07	0	0	0.25	0.27	0	0.4	0.25	0	0	0	0.24	0	0	0	0	0	0	0	0	0	0	0.42	2.03	0	0	0	0	0	0	0	0	0	0	0	0	0.37	0	0	0.21	0	0.4	0	0	0	0	0	0	0	0	0	0	0
Peak_58508	26	39611086	39611151	+			OK	OK	0	0	0	0	0	0	0	0	0	0	0	0	0	0	0	0	0	0	0	0	0	0	0	0	0	0	0	0	0	0	0	0	0	0	0	0	0	0	0	0	0	0	0	0	0	0	0	0	0	0	0	0	0	0	0	0	0	0	0	0	0	0	0	0	0	0	0	0	0	0	0	0	0	0	0	0	0	0	0	0	0	0	0	0	0	0	0	0	0	0	0	0	8.64	13.6	0	0	0	0	0	0	0	0	0	0	0
Peak_58509	26	39667470	39667576	-	ENSBTAG00000002647	High	OK	OK	0	0	0	0.16	0	0.57	0.32	0	0	0	0.17	0	0.49	5.52	1.3	3.78	1.3	0.21	0.25	0.14	0	1.8	1.89	1.98	2.4	0.45	0.2	2.08	0.8	0	0.75	0	0	0	0	0	0	0.41	0.57	3.8	11.07	9.5	0	0.48	0.52	0.08	0	0	0	1.12	1.82	0.3	2.8	0.99	0	0	0.63	0	0	0	0	0	0	0.12	1.32	0	0	0	0	0	0	0	0	0	0	0	0	0	0.06	0	0.1	0	0.48	0	0	0	0.78	0.39	2.59	0	1.98	2.94	0	0	0.42	0	0.29	0.76	1.28	0	0	0.16	0.2	0	0
Peak_58510	26	39674132	39674262	-	ENSBTAG00000002647	High	OK	OK	0.23	0.66	3.08	4.44	0.84	4.56	3.84	1.26	0.96	1.12	12.58	23.12	11.27	14.26	9.62	10.26	4.29	7.35	13.25	6.72	18.26	12.6	12.96	14.13	12.1	15.75	16	18.98	9.8	2.4	6.5	5.18	1.89	2.59	0	1.87	7.98	2.46	0.76	9.8	21.06	40.85	16.53	17.16	7.41	7.28	7.54	2.21	4.14	14.88	31.72	14.2	35.7	7.37	8.84	5	6.21	7.8	3.6	6.5	3.9	3.45	5.51	3.6	12.72	8.64	0.84	0	0.6	1.38	3.15	3	1.2	3.74	2.1	0.58	4.56	2.16	5.16	6.72	6	1.56	3.2	6	4.76	8.4	3.12	13.65	28.12	21.84	40.92	35.49	1.08	0.4	24.36	26.5	44.66	62.7	1.92	7.54	7	2.56	7.4	4.86	3.72
Peak_58511	26	39674675	39674882	-	ENSBTAG00000002647	High	OK	OK	0	0	0.7	2.64	0	0.76	2.08	0.14	0	0	0.85	1.36	1.47	2.07	0.26	1.08	0.91	1.05	0.75	0	0	0.72	1.35	1.26	1.1	0.45	0.5	0	0.9	0	0	0	0.27	0	0	0	1.68	0	0.76	0	1.35	2.09	2.61	0.12	0.52	0.56	0.52	0.85	0	0.16	0	0	0.35	0	0	1	0.54	0	0	0.25	0	0	0	0	0.96	0	0.14	0	0	1.38	0	0	0	0	0.42	0.58	0	0	0.3	0.42	0	0	0	0	0.17	0	1.56	1.43	3.33	2.1	9.9	2.31	0	0	0.42	2.12	1.74	3.04	0.64	0	1.4	0.64	0.8	1.08	1.08
Peak_58512	26	39708538	39708661	-			OK	OK	0	0.33	0.14	0.28	0	1.33	0.16	0.14	0.64	1.12	2.21	0.68	0	0.23	0	0	0	1.05	0	0.14	0.66	0	0	0.27	0.6	0	0.4	1.04	0.1	0	0.25	0	0	0	0.29	0	0	0.82	0.38	0.2	0	0	0	0.12	0	0.32	0.26	0	0	0	0.52	0.5	0.07	0.33	0	0.75	0.45	0	0.4	1.5	0.52	0	0	0.36	0.24	0	0.28	0	0	0	0	0	0.45	0	0.7	0.58	1.14	0.27	0.6	0	0.2	0.26	0.64	0	0.51	1.68	0	0.13	0.37	0	0	2.52	0	0.2	0	0	0.58	0.95	0	0.78	0.28	0.8	0.2	0.27	0
Peak_58513	26	39708879	39708880	-			OK	OK	0	0	0	0.04	0	0	0	0	0	0.16	0	0	0	0	0	0	0	0	0	0	0	0	0	0	0	0	0	0	0	0	0	0	0	0	0	0	0	0	0.19	0	0	0	0	0.24	0	0.08	0	0	0	0	0	0	0	0	0	0	0.36	0	0	0.75	0	0	0	0	0.24	0	0	0	0	0	0	0	0	0	0	0	0	0	0	0	0	0	0	0	0	0	0	0.13	0	0	0	1.05	0	0	0	0	0.29	0.38	0	0	0	0	0	0	0
Peak_58514	26	39710081	39710092	-			OK	OK	0	0	0	0	0	0	0	0	0.96	0	0	0	0	0	0	0	0	0.63	0	0	0.66	0	0	0	0	0	0.1	0	0	0	0	0	0	0	0	0	0	0	0	0	0	0	0	0	0.39	0.08	0	0	0	0	0	0	0	0	0	0	0	0	0	0	0	0	3.77	0	0	0	0	2.97	0	0	0	0	0.15	0	0	0	0	0	0	0	0	0	0	0	0	0	0	0	0	0	0	0	0	0	0	0	0	0	0	2.86	0	0	0	0	0
Peak_58515	26	39715645	39715663	+			OK	OK	0	0	0	0	0	0	0	0	0	0	0	0	0	0	0	0	0	0	0	0	0	0	0	0	0	0	0	0	0	0	0	0	0	0	0	0	0	0	0	0	0	0	0	0	0	0	0	0	0	0	0	0	0	0	0	0	0	0	0	0	0	0	0	0	0	0	0	0	0	0	0	0	0	0	0	0	0	0	0	0	0	0	0	0	0	0	0	0	0	0	0	0	2.16	1.2	0	0	0	0	0	0	0	0	0	0	0
Peak_58516	26	39716104	39716134	-	ENSBTAG00000004080	High	OK	OK	0	0	0	0	0	0	0	0.42	0	0	0	0	0	0	0	0	0	0	0	0	0	0	0	0	0	0	0	0	0	0.12	0	0	0	0	0	0	0	0	0	0	0	0.38	0	0	0	0	0	0	0	0	0	0	0	0	0	0	0	7.28	10	8	8.06	0	0	0	0	0	0	0	0	0	0	0	0	0	0	0	0	0	0	0	0.1	0	0.16	0	0	0	0	0	0	0	0.99	0	0	0	0.42	0	0	0.19	0	0	0	0	0	0	0.24
Peak_58517	26	39716879	39716900	-	ENSBTAG00000004080	Low	OK	OK	0	0	0.28	0.24	0	1.14	0.16	0	0	0	0	0	0.49	0	0	0	0	0.21	0	0	0.66	0	0	0	0	0	0	0	0	0	0	0	0	0	0	0	0	0	0	0	0	0.38	0	0	0	0	0	0	0	0	0	0	0.28	0	0	0	0	2.86	2.4	2.25	0.52	0	0	0.12	0	0	0	0	0	0	0	0	0	0	0	0	1.14	0	0	0.42	0.2	0.78	0	0	0	0	0	0	0	1.26	1.98	0	0	0.4	0	0	0	0.95	0	0	0	0	0.4	0	0
Peak_58518	26	39716992	39717023	+			OK	OK	0	0	0	0.04	0	0.19	0	0.14	0	0.16	1.36	0	0	0.46	0	0	0	0	0	0.14	0	0.36	0.54	0.18	0.1	0	0.2	0	0	0	0.25	0	0	0	0	0.34	0	0.41	0	0.2	0.27	0.19	0	0.12	0	0.48	0	0.17	0	0	0	0.1	0.07	0.66	0.34	0.25	0.54	0.52	2	0.75	0	0.46	0	0.24	0	0.54	0	0	0	0	0	0	0	0	0	0.29	0	0	0.12	0.42	0	0	0	0	0.34	0	0	0	0	0	0	0	0	0	0.42	0	0.29	0.19	0	0	0	0	0	0.27	0.12
Peak_58519	26	39717376	39717428	-	ENSBTAG00000004080	High	OK	OK	0.23	0.33	0.28	0.84	1.12	0.38	0.64	0.14	0	1.12	0.34	1.36	0	0.69	0.52	0.54	0.39	0	0	0.28	1.1	1.08	1.62	2.7	1.3	0	0.4	0.52	1.4	0.84	0.5	0.37	0	0	0	0.34	0.84	0.41	0.19	1	0	2.09	3.48	0.24	0.13	0.24	0	0.17	0.36	0.48	1.04	0.5	0.56	0.99	1.02	1.75	1.08	3.64	0.4	0.25	1.82	0.69	0.29	0.48	0.84	1.62	0.42	0	1.35	0.46	0	0	0	0.11	0	0	1.9	1.35	0.3	3.36	0.1	1.3	0.8	0.3	0	0	0	0.52	0.37	0.84	0	0.84	0	1.2	0.84	0	0.29	0.38	0	0	0.28	0.32	2.4	0	0.6
Peak_58520	26	39717801	39717889	-	ENSBTAG00000004080	High	OK	OK	0.92	0.66	3.08	1.8	0	1.33	1.6	0.7	0	0.32	2.21	1.36	0	6.21	3.12	1.08	0.91	0.21	2.75	0.56	4.62	6.12	2.43	7.83	4.4	3.6	1.9	3.38	2.5	3.36	2.75	1.85	1.35	3.7	3.77	1.02	0	0.82	0.19	1.2	2.7	1.33	2.61	0.84	2.34	1.68	0	4.08	4.68	0.96	7.54	1.8	3.5	3.3	4.08	5.25	3.51	1.56	2	2.25	0.78	2.07	1.16	1.2	2.28	0	0.84	4.95	3.45	1.15	6.75	0	0	0.11	0.14	2.03	3.42	6.48	2.52	0.42	5.3	0.78	5.44	1.2	1.53	0	0.39	4.16	5.18	13.44	3.63	4.2	2.7	4	4.62	3.71	9.86	3.23	2.56	1.04	0.56	0	7.4	3.24	1.92
Peak_58521	26	39718176	39718209	+			OK	OK	0	0	0.14	0.12	0	0	0.48	0	0	0.16	0	0	0	0.23	0	0	0.13	0	0.5	0	0	0.72	0	0.18	0.3	0	0.4	0.26	0	0.48	0	0	0	0	0	0	0.42	0	0.19	0	0	1.14	0	0.36	0.39	0.48	0.52	0.17	0	0.32	0.26	0.2	0.42	0.11	0	0.25	0.36	0.26	0	0	0.52	0	0	0	0	0	0	0	1.35	0.23	0	0	0	0.33	0.28	0	1.9	0	0.54	0.84	0.8	0	0.96	0.3	0	0	0	0	0.37	0.42	0.66	0.42	0	0.6	0	1.59	1.16	0.38	0	0	0	0.16	0.2	0.36	0
Peak_58522	26	39718308	39718346	-	ENSBTAG00000004080	High	OK	OK	0	0	0	0	0	0	0	0	0	0	0	0	0	0	0	0	0	0	0	0	0	0	0	0	0	0	0	0	0	0	0.25	0	0	0	0	0	0	0	0	0	0	0	0	0	0	0	0	0	0	0	0	0	0.14	0	0	0	0	0	0	0	0	0	0	0	0	0	0	0	0	0	0	0	0	0	0	0	0	0	0	0	0	0	0	0	0	0	0	0	0	0	0	0	32.4	8.2	0	0	0	0	0	0	0	0	0	0	0
Peak_58523	26	39718528	39718567	-	ENSBTAG00000004080	High	OK	OK	0	0	0	0	0	0	0	0	0	0	0	0	0	0	0	0	0	0	0	0	0	0	0	0	0	0	0	0	0	0	0	0	0	0	0	0	0	0	0	0	0	0	0	0	0	0	0	0	0	0	0	0	0	0	0	0	0	0	0	0	0	0	0	0	0	0	0	0	0	0	0	0	0	0	0	0	0	0	0	0	0	0	0	0	0	0	0	0	0	0	0	0	6.48	4.2	0	0	0	0	0	0	0	0	0	0	0
Peak_58524	26	39770117	39770246	-	ENSBTAG00000004080	Medium	OK	OK	0	0	0	0	0	0	0	0	0	0	0	0	0	0	0	0	0	0	0	0	0	0	0	0	0	0	0	0	0	0	0	0	0	0	0	0	0	0	0	0	0	0	0	0.12	0	0	0	0	0	0	0	0	0	9.79	30.6	10.25	6.66	31.72	13.2	20.75	25.74	0	0	0	0	0	0	0	0	0	0	0	0	0	0	0	0	0	0	0	0	0	0	0	0	0	0	0	0	0	0	0	0	0	0	0	0	0	0	0	0	0	0	0	0
Peak_58525	26	39775223	39775463	+	ENSBTAG00000013641	High	OK	OK	16.79	3.3	8.82	27.68	9.8	21.85	28.16	30.38	23.36	17.92	13.6	8.16	4.9	20.47	7.54	9.72	4.42	7.56	6.25	8.12	12.54	34.92	15.12	27.99	14.7	13.05	5.4	8.84	6	4.8	1.5	4.07	102.06	62.16	196.91	29.58	28.14	51.66	32.87	9.6	8.37	38.95	8.7	4.8	3.77	7.36	0.52	24.65	14.94	3.36	2.86	4.8	4.69	143.44	82.62	128.25	48.06	231.4	37.2	99.25	42.12	70.38	40.89	26.52	37.2	0.54	101.5	199.32	166.5	132.71	84.6	25.5	3.6	5.5	12.32	10.73	60.42	30.51	20.88	10.92	37.8	7.8	16	27.9	6.46	9.24	10.53	25.87	19.24	20.16	13.2	5.25	29.7	24.8	4.2	5.83	8.12	6.27	16.64	12.48	8.68	5.76	12.4	25.56	9.96
Peak_58526	26	39801133	39801147	+			OK	OK	0	0	0	0	0	0	0	0	0	0	0	0	0	0	0	0	0	0	0	0	0	0	0	0	0	0.45	0	0	0	0	0	0	0	0	0	0	0	0	0	0	0	0	0	0	0	0	0	0	0	0	0	0	0	0	0	0	0	0	0	0	0	0	0	0	0	0	0.28	1.32	0.75	0.46	0	0	0	0	0	0	0	0	0	0	0	0	0	0	0	0	0	0	0.37	0	0	0.21	0	0	0	0	0.29	0.57	0	0	0	0	0	0	0
Peak_58527	26	39816445	39816465	+			OK	OK	0	0	0.14	1.28	0	2.85	2.08	0.28	0.64	0.32	0.85	1.36	0.98	0	0	0.54	0	0.21	0	0	0.66	0	0	0	0.4	0	0	0.26	0	0	0	0	0	0	1.16	0.17	0	0	0.19	0	0	0.57	0	0.36	0	0	0	0	0	0	0	0	0.21	0	0	0	0.36	0	0	0	0	0.23	0	3.24	0.36	0	0	0	1.2	0.69	0	0	0	0	0.14	0	0	0	0.12	0	0	0	0	0	0.17	8.4	0	0.65	0	0	0	0	1.08	1.4	2.94	0	0	0.57	0	0	0	0	0	0	0
Peak_58528	26	39852058	39852117	+	ENSBTAG00000021801	High	OK	OK	1.84	0.22	0	0.6	0.28	0.76	0.32	1.12	0.64	0.64	0.85	0	0.49	0.69	0.52	0	0.26	3.57	1	0	0.66	0.36	0.27	0.45	0.2	1.8	0	0.52	0.3	0.12	0	0	1.08	0	0	0.34	0.42	0	0	0	1.35	0.19	0.87	1.32	0.65	0.24	0.26	0.34	0.18	1.12	0	0	0.07	0.77	0	1	0.09	1.56	0	0	0	1.61	0.58	0.12	0.48	0	0.28	0	0	0.46	1.8	0	0	0.33	0.14	0.87	0.76	2.7	0.18	0	0.7	0.78	0	0.3	1.87	0.84	0	0.26	1.85	0	0	0.84	0	0.2	0.84	0	0	0.76	1.92	0	0.84	0.64	0.4	0.18	0.6
Peak_58529	26	39858840	39858848	+			OK	OK	0	0	0	0	0	0	0	0	0	0.32	0	0	0	0	0	0	0	0	0.25	0.14	0.44	0	0	0	0	0	0.1	0.52	0	0	0	0	0	0	0	0	0	0	0.19	0	0	0	0	0	0.13	0	0	0	0	0	0	0.1	0	0	0	0	0	0	0	0	0	0.69	0	0	0	0	0	0	0	0	0	0	0	0	0.42	0	0	0	0	0	0	0	0	0	0	1.68	0	0	0	0	0	0	0	0	0	0	0	0	0	0	0	0.16	0	0	0
Peak_58530	26	39876055	39876084	+	ENSBTAG00000021801	High	OK	OK	0	0	0	0	0	0	0	0	0	0	0	0	0	0	0	0	0	0	0	0	0	0	0	0	0	0	0	0	0	0	0	0	0	0	0	0	0	0	0	0	0	0	0	0	0	0	0	0	0	0	0	0	0	0	0	0	0	0	0	0	0	0	0	0	0	0	0	0	0	0	0	0	0	0	0	0	0	0	0	0	0	0	0	0	0	0	0	0	0	0	0	0	7.56	6.2	0	0	0	0	0	0	0	0	0	0	0
Peak_58531	26	39915555	39915556	+			OK	OK	0	0	0	0	0	0	0	0	0	0	0	0	0	0	0	0	0	0	0	0	0	0	0	0.09	0	0	0	0.26	0	0	0	0	0	0	0	0	0	0	0	0.4	0	0	2.61	0	0	0	0	0	0	0.8	0	0	0	0.11	0	0	0	0	0	0	0	0	0	0	0	0	0	0	0	0	0	0	0	0	0	0	0	0	0.06	0	0	0	0	0	0	0	0	0	0.37	0	0	0.42	0	0	0	0	0	0.38	0	0	0	0	0	0	0
Peak_58532	26	39937645	39937656	-			OK	OK	0	0	0	0	0	0	0	0.14	0	0	0	0	0	0	1.3	0	0	0	0	0	0	0.72	0	0.27	0.4	0	0	0	0	0	0	0	0	0	0	0	0	0	0	0	0	0	0	0.48	0	0	0	0	0	0	0	0	0	0	0	0	0	0	0	0	0	0	0	0	0	0	0	0	0	0	0	0	0	0	0	0	0	0	0	0	0	0	0	0	0	0	0	0	0	0	0	0.21	0	0	0	0	0	0	0	0	0	0	0	0	0
Peak_58533	26	39937653	39937800	+	ENSBTAG00000021801	Medium	OK	OK	0.23	0.11	0.56	0.56	0	0.95	1.28	2.94	0.96	3.2	0.85	2.04	0.49	75.21	57.98	98.82	36.53	4.41	2.75	0.98	1.54	152.64	90.72	198.54	173.4	0	0.8	0.52	0.6	0.6	0.25	0	0.54	0.37	0.58	0.17	0.84	0.82	0.19	18.2	27.81	128.06	86.13	1.68	0.13	0.56	0.78	2.38	1.44	0.8	2.6	0.1	2.03	1.65	0	0	0.36	0	0	0	0.52	0.69	0	1.56	1.08	0	0	0	0.45	0.23	0.45	0	0.3	0.22	2.1	1.74	0.76	0	0.3	0.84	0	0.52	0	0	0	0	0	0.13	2.59	0	0	1.89	7.02	3	0.42	5.3	1.45	3.42	1.28	1.82	0	4	0.4	3.15	0.72
Peak_58534	26	39938423	39938436	+	ENSBTAG00000021801	Medium	OK	OK	0	0.11	0.14	0	0.56	0	0	0	0	0	0	0	0	0	1.04	1.62	0.39	0	0	0	0	0.72	0	0.72	0.6	0	0	0	0	0	0	0	0	0	0	0.17	0	0	0.19	0	0	0	0	0	0	0.08	0.26	0	0	0	0	0	0	0	0	0	0	0	0	0	0	0	0	0	0	0	0	0	0	0	0	0	0	0	0.56	0	0	0	0	0	0	0	0	0	0	0	0	0	0	0	0	0	0	0	0	0	0	0.19	0	0	0	0	0	0.09	0
Peak_58535	26	39944389	39944401	+	ENSBTAG00000021801	High	OK	OK	0	0	0.14	0	0	0	0	0.14	0	0	0.17	0	0	0.46	0	0	0.78	0	0	0	0	1.08	1.08	0.9	0.5	0	0	0	0	0.12	0	0	0	0	0	0	0	0	0.19	0	0.81	0.76	0	0	0.13	0	0	0	0	0	0	0.1	0	0	0	0	0	0	0	0	0	0.69	1.74	0	0	0	0	0	0	0	0	0	0	0	0	0	0	0	0.06	0	0.2	0	0	0	0	0	0	0	0	0	0	0.21	0	0	0	0	0	0	0	0.26	0	0	0.2	0	0.24
Peak_58536	26	39945441	39945487	+	ENSBTAG00000021801	High	Low_H3K4me3	OK	0	0	0	0	0	0	0	0.14	0.32	0	0.17	0	0.49	6.21	1.3	5.4	3.51	0.63	0	0	0.66	1.08	0.27	2.7	2	0	0.3	0.26	0	0	0	0	0	0	0	0	0.84	0.82	0.19	0	0	0.57	1.74	0	0.52	0.08	0	0	0	0.16	0.26	0.1	0.56	0	0	0	0.18	0.52	0	0.25	0	0	0.29	0.72	0	0	0.14	0.33	0.3	0	0	0	0	0.11	0	0	0.38	0.27	0.18	0	0.2	0	0.16	0	0	0	0	0.13	0	0	0	0.42	0	0	0.42	0	0.29	0.38	0	0	0	0.16	0	0.09	0
Peak_58537	26	39949324	39949333	-	ENSBTAG00000009877	Medium	OK	OK	0	0	0	0	0	0	0	0	0	0.16	0	0	0	0	0	0	0	0	0	0	0	0	0	0	0	0	0.3	0	0.4	0	0	0	0	0	0	0	0	0	0	0	0	0	0	0	0	0.24	0.52	0	0	0.32	0	0.8	0.21	0	0	0	0	0	0	0	0	0	0	0	0	0	0	0	0	0	0	0	0.15	0	0	0	0	0	0	0	0	0	0	0	0	0	0	0	0	0	0	0	0	0	0	0	0	0	0	1.04	0	0	0	0	0
Peak_58538	26	39986030	39986089	-	ENSBTAG00000009877	High	OK	OK	0	0	0.14	0.04	0.56	0	0.16	1.26	0	0.16	0	0.68	0.98	0.23	1.04	0	0	0	0.5	0	0	1.08	0.54	0.54	0	1.35	0.5	1.3	0.3	0	0	0	0	0	0	0.85	0	0	0.57	0.2	0	0.57	0	0.36	0.91	0.8	0.78	0.17	0.36	0	0.78	0.4	1.19	0.99	0.34	1.75	0.72	0.52	0	0	0	0.46	2.03	0.24	1.44	0	0	0	0	0	0.9	0	0	0.11	0.28	0	1.14	2.16	0.6	1.26	0.3	0.26	0.32	0.3	1.19	0	0	1.04	1.85	0	3.3	2.1	1.62	2.4	1.26	0	1.74	0.95	0.64	0	0	0.16	0.4	0.36	0.36
Peak_58539	26	39986262	39986276	-	ENSBTAG00000009877	Low	OK	OK	0	0	0	0.08	0	0.19	0.48	0	0	0	0	0	0	0	0	0	0	0	0	0	0.22	0	0	0	0	0	0	0	0	0.24	0	0	0.27	0	0	0.17	0	0	0	0	0	0	0	0	0	0	0	0	0	0.16	0	0	0	0	0	0.5	0.09	0	0.4	0	0	0	0	0	0.12	0	0	0	0	0	0	0	0	0	0	0	0	0.81	0	0	0.1	0.26	0	0	0	0	0	0	0	0.42	0	0	0	0.2	0	0	0.29	0.19	0	0	0	0	0	0	0
Peak_58540	26	39986402	39986516	+	ENSBTAG00000007441	High	OK	OK	0.69	0.11	0.14	0.16	0.56	0	0.32	0	0	0	0	0	0	0.46	1.04	2.16	0.52	0	0	0.28	0	5.76	1.35	1.89	0.7	0	0	0.52	0.1	0.12	0	0	0	0	0.29	0.17	0	2.05	0	0.6	0.27	1.52	1.74	0.24	0.78	0.4	0.26	0.17	0	0	0	0	0.21	1.32	2.04	0.25	0.72	0	3.2	1	0.26	0	0	0	0	0	0	0	0	0	0	0	0	0	0	0	1.14	0.27	0.66	0.42	0.9	0	0.96	0	0	0	0	0	1.48	0.42	0	0.42	1.62	3.6	1.68	1.06	0.58	0.19	0	0	0	0	1.2	0.45	0
Peak_58541	26	40001475	40001589	-	ENSBTAG00000004080	Low	OK	OK	0.46	0.22	0	0	0	0	0	0.28	0	0.32	0.51	1.36	0	0	0	0.54	0	0	0	0	0	1.8	2.16	2.34	2.6	0	0.2	0	0.1	0.24	0	0.37	0	0	0	0.51	0	0.41	0	0.6	0	0.57	0	0.48	0.52	0.48	0.26	0.34	0	0	0	0.1	0.28	0.44	1.36	0.75	0.81	0.52	0	0	0	0	0	0.36	0.12	0	0	0	0	0	0.45	0.5	0	0	0	0	0.38	0.81	0.18	0	0.1	0	0	0.3	0	0	0	0.13	0.74	0	0	0.21	0	0.4	0	0	0	0.19	0	0	0	0	0	0	0
Peak_58541	26	40001475	40001589	-	ENSBTAG00000009877	Low	OK	OK	0.46	0.22	0	0	0	0	0	0.28	0	0.32	0.51	1.36	0	0	0	0.54	0	0	0	0	0	1.8	2.16	2.34	2.6	0	0.2	0	0.1	0.24	0	0.37	0	0	0	0.51	0	0.41	0	0.6	0	0.57	0	0.48	0.52	0.48	0.26	0.34	0	0	0	0.1	0.28	0.44	1.36	0.75	0.81	0.52	0	0	0	0	0	0.36	0.12	0	0	0	0	0	0.45	0.5	0	0	0	0	0.38	0.81	0.18	0	0.1	0	0	0.3	0	0	0	0.13	0.74	0	0	0.21	0	0.4	0	0	0	0.19	0	0	0	0	0	0	0
Peak_58542	26	40001608	40001727	+	ENSBTAG00000007441	High	OK	OK	5.06	67.32	90.72	63	11.48	52.44	82.88	54.18	56.64	48	47.43	72.76	33.81	101.66	53.82	76.68	45.24	22.68	79.5	15.68	97.24	80.28	81.27	119.25	62.3	208.8	73.6	141.7	15.7	95.28	22.5	20.35	8.64	58.09	40.6	58.65	90.3	25.83	80.18	5.4	50.49	79.99	11.31	44.4	97.24	8.8	16.64	24.48	93.06	12.64	26.52	34.9	75.11	116.71	140.76	91	130.14	84.5	93.6	53.75	87.88	59.8	31.9	62.76	87	12.96	57.54	90.75	117.3	75.67	31.5	82.5	9.15	8.47	44.1	76.85	90.44	166.86	71.88	33.6	53.3	19.76	15.52	32.1	18.02	2.52	66.69	34.58	181.67	186.48	97.35	191.31	106.92	219.2	52.92	131.44	176.9	14.06	63.36	73.84	36.12	31.04	88.6	87.57	80.04
Peak_58543	26	40024703	40024707	+			OK	OK	0	0.11	0.14	0	0	0	0.16	0	0	0	0	0	0	0	0.52	0	0.13	0	0	0	0	0.36	0	0.18	0	0	0	0	0	0	0	0	0	0	0	0	0	0	0.19	0	0	0	0	0	0	0	0.52	0	0	0	0	0	0	0.11	0	0	0.18	0	0	0.25	0	0	0	0	0	0	0	0	0	0	0	0	0	0	0	0	0	0	0	0	0	0.26	0.32	0.3	0	0	0	0	0	0	0.66	0	0	0	0	0	0.29	0	0	0	0	0	0	0.09	0.24
Peak_58544	26	40509655	40509728	+	ENSBTAG00000032106	High	OK	OK	0	0	0.28	0.04	0	0	0	0.42	0	0.16	0	0	0	2.76	1.56	4.32	1.04	0.21	0	0	0.22	5.04	0.27	2.16	2.3	0.9	0.2	1.3	0	0.12	0	0	0.27	0	0	0	0	0	0	1.8	3.24	4.94	3.48	0.24	0.26	0.88	0.78	0	0	0.32	0	0	0	0	0	0.5	0	0	0	0	0	0	0	0	0.12	0	0	0	0	0	0.45	1.5	0	0.11	0	0	0	1.08	0.12	0	0	0	0	0.3	0	0	0.78	2.6	0.37	0	0	0.21	0	0.6	0.42	0	0.29	0.38	0	0	0	0	0	0	0
Peak_58545	26	40591997	40592009	+	ENSBTAG00000032106	High	OK	OK	0	0	0	0.08	0	0	0.64	0.14	0	0.48	0.17	0	0	0	0	0	0	0.21	0.25	0	0	0	0	0.18	0	0	0	0.52	0.1	0.12	0	0	0	0	0	0	0	0.41	0.19	0	0	0.19	0	0	0	0	0	0	0.18	0.16	0	0	0.42	1.21	0	4.25	0.63	0.26	1.6	1	1.04	0.23	0	0	0.24	0	0	0	0	0	0	0	0	0.11	0	0	0	0	0.06	0	0	0	0	0	0	0	0	0.13	0	0	0	0	0	0	0	0	0	0	0	0.52	0.28	0.32	0	0	0.24
Peak_58546	26	40839286	40839412	+	ENSBTAG00000021540	High	OK	OK	13.34	13.75	17.92	23.96	7	33.06	20.64	13.58	3.84	14.88	13.6	17.68	19.11	31.05	29.9	22.14	11.31	12.39	18	5.74	26.62	61.92	43.74	68.76	44	27.9	17.7	29.64	4.9	11.16	2.5	2.22	24.57	11.1	10.44	12.07	8.82	11.07	15.58	9.4	25.11	33.63	20.88	9.48	8.32	11.52	8.32	14.79	16.38	7.04	13.26	5.8	15.4	32.56	24.14	10	34.38	13.78	14.8	11.75	24.44	29.44	6.67	23.16	26.52	4.86	8.54	6.93	7.65	15.87	22.5	10	3.6	9.79	29.4	35.96	13.68	20.52	10.44	10.92	13.4	16.12	14.24	7.8	10.88	3.36	7.41	18.33	35.89	25.62	22.11	39.27	21.06	47	16.8	22.79	43.5	54.34	6.4	11.18	5.88	14.4	17.6	14.31	16.56
Peak_58547	26	40894477	40894485	+	ENSBTAG00000021540	Medium	OK	OK	0	0	0	0	0	0	0	0	0	0	0	0	0	0.23	0	0.54	0	0	0	0	0	0	0	0.81	0	0	0	0	0	0.12	0	0	0	0	0	0	0	0.41	0	0	0	0	0	0	0.13	0	0	0	0	0	0	0	0.14	0	0	0	0	0	0	0	0	0.23	0	0.12	0	0	0	0	0	0	0	0	0	0	0	0	0	0	0.24	0	0.3	0	0	0	0	0	0	0	0	0	0	0	0	0	0	0	0	0	1.92	0	0	0	0	0	0
Peak_58548	26	40945786	40945873	+	ENSBTAG00000052381	High	OK	OK	0	0	0	0	0	0	0	0	0	0	0	0	0	0	0	0	0	0	0	0	0	0	0	0	0	0	0.1	0	0	6	0	4.81	0	0	0	0	0	0	0	0	0	0	0	0	0	0	0	0	0.72	0	0	0	0	22.55	32.64	21.5	15.66	0	0	0	0	0	0	0	0	0	0	0	0	0	0	0	0	0	0	0	0	0	0	0	0	0	0	0	0	0	0	0	0	0	0	0	0	0	0	0	0	0	0	0	0	0	0.4	0.99	0.36
Peak_58549	26	41022155	41022204	+	ENSBTAG00000049064	High	OK	OK	0	0	0	0	0	0	0	0	0	0	0	0	0	0	0	0	0	0	0	0	0	0	0	0	0	0	0	0	0	0	0	0	0	0	0	0	0	0	0	0	0	0	0	0	0	0	0	0	0	0	0	0	0	0	0	0	0	0	0	0	0	0	0	0	0	0	0	0	0	0	0	0	0	0	0	0	0	0	0	0	0	0	0	0	0	0	0	0	0	0	0	0	15.66	15.6	0	0	0	0	0	0	0	0	0	0	0
Peak_58550	26	41197649	41197697	-			OK	OK	0	0	0	0	0	0	0	0	0	0	0	0	0	0	0	0	0	0	0	0	0	0	0	0	0	0	0	0	0	0	0	0	0	0	0	0	0	0	0	0	0	0	0	0	0	0	0	0	0	0	0	0	0	0	0	0	0	0	0	0	0	0	0	0	0	0	0	0	0	0	6.75	1.5	1.2	2.53	0	0	0.76	0	1.38	0	1.3	0.26	4.32	3.6	0	0	0	0	0	0	0	0	0	0	0	0	0	0	0	0	0	0	0	0	0
Peak_58551	26	41453542	41453543	-			OK	OK	0	0	0	0	0	0	0	0	0	0	0	0	0	0	0	0	0.26	0	0	0	0	0.72	1.08	0.63	0	0	0	0	0	0	0	0	0	0	0	0	0	0	0	0.2	0	0	0	0	0	0	0	0	0	0	0	0	0.07	0	0	0	0.18	0	0	0	0	0	2.9	0	0	0	0	0	0	0	0	0	0	0	0	0	0	0	0.12	0	0	0	0	0	0	0	0	0	0	0	0	0	0	0	0	0	0	0	0	0	0	0	1	0	0
Peak_58552	26	41459637	41459652	-	ENSBTAG00000014064	Medium	OK	OK	0	0	0	0.04	0	0	0	0.28	1.28	0.32	0	0	0	0	0	0	0	0	0	0	0	0	0	0.63	0.2	0.9	0	0.78	0	0	0	0	0	0	0	0	0	0	0	0.2	1.62	0	3.48	0	0	0	0	0	0	0	0	0	0.21	0.55	0.68	0	0.45	0	0	0	0	0	0	0	0	0	0	0	0	0	0	0	0	0	0	0	0	0	0.18	0	0	0	0	0	0	0	0	0.91	0	0	0	0	0	0.8	0	0	0	0	0	0	0	0	0	0.18	0.36
Peak_58553	26	41463157	41463177	-			OK	OK	0	0	0	0.04	0	0	0	0	0	0.32	0.85	0	0.98	0	0	0.54	0	0	0	0.14	0	0	0.81	0	0.1	0	0.2	1.04	0	0	0	0	0.27	0	0	0	0	0	0	0	0.27	0	0	0	0	0.08	0	0	0	0	0	0	0	0	0	0.25	0.18	0	0	0.25	0.52	0	0	0	0	0	0	0	0	0	1.35	0	0	0	0	0	0	0	0	0	0.1	0	0	0	0	0	0	0.13	0	0	0	0	0	0	0	0	0	0	0	0.26	0.56	0	0	0.18	0.36
Peak_58554	26	41487741	41487756	-	ENSBTAG00000014064	High	OK	OK	0	0	0	0	0	0	0	0.42	0	0	0.68	0	0	1.38	0	0	0	0	0	0	0.22	0	0	0	0	0	0	0.26	0	0	0	0	0	0	0	0	0	0	0	0	0	0	0	0	0	0	0	0	0	0	0	0.4	0	0	0	0	0	0	0	0	0	0	2.03	0	0	0	0	0	0	0	0	0	0.15	0	0	0	0	0	0	0	0	0	0	0	0	0	0	0	0	0	0	0	0	0	0	0	0	0	0	0	0.84	0	0	1.62	0
Peak_58555	26	41487927	41487943	-	ENSBTAG00000014064	Medium	OK	OK	0	0	0	0	0	0	0	0	0	0	0	0	0	0.46	0	0	0.26	0.84	0	0	0.44	0	0	0	0	0	0.3	0	0	0	0	0	0	0	0	0	0	0	0	0	0	0	0	0	0	0	0	0	0	0	0	0	0.14	0	0	0	0	0	0	0.25	0	0	0	0	0	0	0	0	0	0	0	0	0	0.22	0	0	0	0	0.12	0	0	0	0.16	0	0	0	0	0	0	0	0	0	0	0.2	0	0	0	0	0	0.26	0	0.48	0	0.27	0.36
Peak_58556	26	41492210	41492222	-			OK	OK	0	0	0	0	0	0	0	0	0.32	0.16	0	0	0.98	0	0	0	0.13	0	0	0	0	0	0	0	0	0	0	0	0.2	0	0	0	0	0	0	0	0	0	0	0	0	0	0	0	0	0.08	0	0	0	0	0	0.3	0	0.11	0	0	0.09	0	0	0	0	0	0.58	0.84	0	0	0	0	0	0	0	0	0	0.11	0	0	0	0	0.12	0	0.1	0	0	0	0	0	0	0.39	0	0	0	0	0	0	0	0	0	0	0	0	0	0	0	0	0
Peak_58557	26	41504141	41504153	-			OK	OK	0	0	0	0	0	0	0	0	0	0	0	0	0	0	0.78	0	0	0.42	0	0	0	0	0	0	0	0	0.1	0	0	0	0	0	0	0	0	0	0	0	0	0.4	0.81	0.38	0	0	0	0.24	0	0	0	0	0.26	0.1	0	0	0	0	0	0	0	0	0	0.23	0	0.24	0	0	0	0	0	0	0	0	0	0	0	0	0	0	0	0	0	0	0.32	0	0	0	0	0	0	0	0	0	0	0	0	0	0	0	0	0	0	0	0	0.27	0.12
Peak_58558	26	41514441	41514457	+			OK	OK	0	0	0	0	0	0	0	0	0	0	0	0	0	0	0	0	0	0	0	0	0	0	0	0	0	0	0	0	0	0	0	0	0	0	0	0	0	0	0	0	0	0	0	0	0	0	0	0	0	0	0	0	0	0	0	0	0	0	0	0	0	0	0	0	0	0	0	0	0	0	0	0	0	0	0	0	0	0	0	0	0	0	0	0	0	0	0	0	0	0	0	0	2.16	4	0	0	0	0	0	0	0	0	0	0	0
Peak_58559	26	41535666	41535667	-			OK	OK	0	0	0	0	0	0	0	0	0	0	0	0	0	0	0	0	0	0	0	0	0	0	0	0	0	0	0	0	0	0	0	0	0	0	0	0	0	0	0	0	0	0	0	0	0	0	0	0	0	0	0	0	0	0	0	0	0	0	0	0	0	0	0	0	0	0	0	0	0	0	0	0	0	0	0	0	0	0	0	0	0	0	0	0	0	0	0	0	0	0	0	0	2.7	1.8	0	0	0	0	0	0	0	0	0	0	0
Peak_58560	26	41547154	41547178	-			OK	OK	0	0	0	0	0	0	0	0	0	1.76	0	0	0	0	0	0	0	0.21	0.5	0	0.22	0.36	0	0	0.4	0	0	0	0	0	0	0	0.27	0	0	0	0	0	0	0	0	0	0	0	0	0	0	0	0	0	0	0	0	0.11	2.04	0	0.18	0	1.6	0.5	0	0	0	0	0	0	0	0	0	0	0.45	0	0	0	0.28	0	0	0	0	0	0	0	0	0	0	0	0	0	0	0	0	0	0	0	0	0	0	0	1.28	0	0	0	0	0.09	0.12
Peak_58561	26	41554202	41554243	-	ENSBTAG00000014064	High	OK	OK	0	0	0	0	0	0	0	0	0	0.16	1.19	0.68	0	1.61	0.26	1.62	1.04	0	0.25	0.28	0.88	0.36	0	1.71	0.9	0	0	0	0	0	0	0	0	0	0	0	0	0	0	0.8	0.27	1.14	1.74	0.24	0.13	0.08	0	2.04	1.08	0	0	0.2	0.07	0.11	0	0	0.09	0	0	0.25	0.26	0	0	0	0	0	0	0	0	0	0	1	0.15	0.22	0	0	0	0	0.06	0.42	0.6	0	0.32	0	0.34	0	0	0.39	0	0	0	0	0	0	0	0	0.29	0	0	0	0	0	0.6	0.36	0.36
Peak_58562	26	41554550	41554587	-	ENSBTAG00000014064	Medium	OK	OK	0	0	0	0	0	0	0	0	0	0	0	0	0	0	0	0	0	0.42	0	0	0	0	0.54	0.09	0.2	0	0	0	0	0	0	0	0	0	0	0	0	0	0	0.4	0	0.19	2.61	0	0	0	0	1.19	0.72	0	0	0.2	0.14	0	0	0	0	0	0	0.5	0.78	0.46	0.87	0.72	0	0	0	0	0	0	1.35	0	0.15	0.66	0	0	0	0	0.18	0	0.1	0	0.8	0.6	0	0	0	0.13	0	0	0	0	0	0	0	0	0	0	0	0	0	0	0.2	0	0.48
Peak_58563	26	41557312	41557383	-	ENSBTAG00000014064	High	OK	OK	0.23	0.33	0.42	0.4	0	0	0.32	3.22	2.24	3.04	3.74	0	1.96	2.99	0.52	0	1.04	0.21	0.5	0.28	1.1	0.36	0.54	1.62	0.8	0.9	0.1	0.78	0.1	0.36	0.25	0	0.54	0	0.58	0	0	0	0	1.8	3.78	1.9	7.83	0.12	0.39	0.16	0	0.34	1.08	0	0	0.3	0.14	0.44	0	0	0.9	0.78	0	1	2.08	0.69	0	0	0.36	1.08	0	0	0	0	0	0.5	0	0.44	0	0	0	0	0.48	1.26	0.8	2.6	0.32	0.3	0.17	0	0	0.52	0	0	0	0	0	0	0	0	0.29	0.19	0.64	0.78	0.56	0.48	0.6	0.27	0.36
Peak_58564	26	41558009	41558102	-	ENSBTAG00000014064	High	OK	OK	3.45	1.32	2.24	2.04	1.12	0.19	1.44	16.38	6.72	24.16	17.68	4.08	9.31	24.15	14.82	9.72	7.41	10.29	14	1.12	7.48	22.32	12.15	12.78	10.6	8.55	1.9	5.98	1.2	1.68	0	2.96	3.24	3.33	0.29	0.17	0	0	0	13.4	29.43	5.89	54.81	2.76	1.43	1.68	0.78	35.36	17.64	3.36	1.56	0.5	4.83	12.98	26.86	7.75	14.58	16.9	14	6.25	11.18	6.9	2.61	5.28	4.32	3.78	0	0	0	0	31.5	8.5	2.85	10.34	0.56	4.64	9.5	11.61	2.64	13.86	5.6	7.8	4.16	8.7	3.06	4.2	0	5.85	1.11	0	0	0.42	1.08	3.6	4.62	0.53	1.16	2.28	10.24	7.28	21.84	6.56	12	13.86	8.16
Peak_58565	26	41572787	41572800	-			OK	OK	0	0	0	0	0	0	0	0	0	0	0	0	0	0	0	0	0	0	0	0	0	0	0	0	0	0	0	0	0	0	0	0	0	0	0	0	0	0	0	0	0	0	0	0	0	0	0	0	0	0	0	0	0	0	0	0	0	0	0	0	0	0	0	0	0	0	0	0	0	0	0	0	0	0	0	0	0	0	0	0	0	0	0	0	0	0	0	0	0	0	0	0	3.78	2.4	0	0	0	0	0	0	0	0	0	0	0
Peak_58566	26	41668073	41668090	-			OK	OK	0	0.33	0	0.12	0	0	0	0.42	0	1.12	0	0	0	0	0	0	0	0	0	0	0	0	0.27	0	0	0.45	0.1	0.26	0	0	0	0	0	0	0	0.17	0	0	0.38	0	0	0	0	0.12	0.26	0	0	0	0.18	0	0	0	0	0	0	0	0.18	0.26	0.4	0.5	0	0	0	0	0	0	0	0.33	0	0.23	0	0	0	0	0	0	0	0	0.06	0	0	0	0	0	0.34	0	0	0	0	0	0	1.89	0	0	0.42	0	0	0	0.64	0	0	0	0	0.18	0.24
Peak_58567	26	41688158	41688178	-			OK	OK	0	0	0.14	0.04	0	0	0	0	1.28	0	0	0	0	0	0	0	0	0	0	0	0	0	0	0.45	0.3	0	0	0	0	0	0	0	0	0	0	0.68	0	0	0	0	0	0	0	0.12	0	0	0	0.17	0	0	0	0.4	0	0.11	0	0.25	0	0	0	0	0	0	0	0	0	0	0.14	0	0.6	0	0	0	0	0	0	0	0	0	0.06	0	0	0	0	0	0.34	0	0	0	0	0	0	0	0	0.2	0.84	0	0	0	0	0	0	0	0.8	0	0.72
Peak_58568	26	41697800	41697801	-			OK	OK	0	0	0	0	0	0.19	0.16	0	0	0	0.34	0	0	0	0	0.54	0	0	0	0	0	0	0	0	0.2	0	0	1.04	0	0	0	0	0	0	0	0	0	0	0	0	0	0	0	0	0	0	0	0	0	0	0	0	0	0	0	0.75	0.18	0	0	0.25	0	0	0	0	0	0	0.14	0	0	0	0	0	0	0	0	0	0	0	0	0	0	0	0.16	0	0	0	0	0	0	0	0	0	0	0	0	0	0.58	0.19	0	0	0.56	0	0	0	0
Peak_58569	26	41736389	41736400	-			OK	OK	0	0	0	0	0	0	0.16	0	0	0	0	0	0	0	0	1.62	0.13	0.21	0	0	0	0	0	0	0.4	0	0.1	0	0	0	0	0	0	0	0	0	0	0	0	0	0	0	0	0	0	0.24	0	0	0	0	0	0	0.14	0	0	0	0	0	0	0	0	0	0	0.24	0	0	0	0	0	0	0	0	0	0	0.28	0	0	0	0.18	0	0	0	0	0	0	0	0	0	0	0	0	0	0	0	0	0	0	0	0	0	0	0	0	0	0
Peak_58570	26	41756069	41756090	-			OK	OK	0	0	0.28	0	0	0	0	0	0	0	0	0	0	0	0	0	0.13	0	0	0	0	0	0	0	0.2	0	0	0	0	0	0	0	0	0	0	0	0	0	0	0	0	0.19	0	0	0.13	0	0	0	0	0	0	0.1	0.21	0.33	0	0	0	0	0	0	0	0	0	0.48	0	0	0	0	0.3	0	0	0	0	0.11	0	0	0	0	0.18	0	0	0	1.28	0	0	0	0	0	0	0	0	0.21	0	0	0	0	0.87	0.38	0	0	0	0	0	0.09	0
Peak_58571	26	41797665	41797680	-			OK	OK	0	0	0	0	0	0	0	0	0	0	0	0	0	0	0	0	0	0	0	0	0	0	0	0	0	0	0	0	0	0	0	0	0	0	0	0	0	0.82	0	0	0	0	0	0	0	0.72	0	0	0	1.28	0	0	0.21	0	0	0	0	0	0	0	0	0	0	0	0	0	0	0	0	0	0	0	0	0	0	0	0	0	0	0	0	0	0	0	0	0	0	0	0	0	0	0	0	0	0	0	0	0	0	0	0	0	0	0	0
Peak_58572	26	41825632	41825646	-	ENSBTAG00000003178	High	OK	OK	0	0	0	0.08	0	0	0	0.14	0	0.32	0	0	0	0.69	0.26	0	0.39	0	0	0	0	0	1.35	1.08	0.4	0	0.1	0	0	0.12	0	0	0	0	0	0	0	0	0.57	0	1.08	0.95	0	0	0	0.08	0	0.17	0	0	0	0	0	0	0	0.5	0.18	0	0	0	0	0	0	0	0.36	0	0	0	0.15	0.46	0	0	0	0.11	0	0.58	0	0	0	0.84	0.1	0	0	0	0	0	0	0	0	0	0	0	3.78	1.6	0	0	0	0.19	0	0	0.28	1.6	0	0	0
Peak_58573	26	41825804	41825905	-	ENSBTAG00000003178	High	OK	OK	13.8	3.74	7.42	8.64	1.96	11.59	15.84	19.74	6.08	12	13.6	6.12	8.82	11.04	8.84	10.8	4.42	9.66	13.25	3.92	12.54	30.6	18.9	19.17	21.8	13.5	7.4	10.66	9.1	6.24	1.5	2.59	15.39	15.91	11.6	12.75	10.08	17.22	10.26	5	14.85	13.87	17.4	10.92	7.28	10	6.24	9.35	14.76	6.72	7.28	5	7.7	33.22	28.9	15.75	14.85	13.26	9.6	5.5	9.62	17.94	7.25	10.8	17.4	2.7	14.14	10.89	14.55	9.43	8.1	16.5	1.5	4.73	19.32	18.56	16.72	11.88	6.24	12.6	8.9	6.76	7.84	9.6	7.48	5.88	6.24	5.46	32.56	15.96	17.16	13.65	24.3	30	18.9	14.84	19.14	22.23	14.08	13	5.04	22.88	10.6	13.32	8.28
