## Supplemental_Tables for "Transcription initiation mapping in 31 bovine tissues reveals complex promoter activity, pervasive transcription, and tissue-specific promoter usage": Supplemental_Table_S2.xlsx (part 23 of 36)

### Sheet: RAMPAGE signal in bovine tissue (continued)
Supplemental Table S2. Promoter activity atlas. Location, gene assignment, assignment reliability, status by epigenetic signal, status by expression features, and expression (CPM) of each RAMPAGE peak in the dataset. Counts were normalized with respect to the total number of fragments associated to peaks in each sample. Assignment reliability was defined based on the maximum number of reads supporting a gene association: count ≥ 10 (high), 3 < count < 10 (medium), count ≤ 3 (low). The epigenetic status of each peak indicates whether peaks were under the local minimum of H3K4me3 signal used to estimate false positives by epigenetic signal, the status by assumptions column indicates whether the peak fits the criteria proposed to distinguish false positives (downstream location, high correlation to main TSC, and lower expression than main TSC).
Peak_58574	26	41825869	41826010	+	ENSBTAG00000048561	High	OK	OK	2.3	1.43	1.82	3.6	1.4	5.51	2.4	1.68	0.32	2.08	0.51	6.12	1.47	3.91	2.6	0.54	1.04	4.62	2.5	0.42	1.98	1.44	0.27	1.71	1.2	0	1.8	2.86	1.5	1.2	0	0.37	1.62	1.48	1.74	1.7	2.94	0.82	1.71	0.4	3.51	0.95	3.48	5.28	3.77	2.32	6.5	1.87	1.26	2.08	3.64	0.5	1.47	8.69	2.04	10.25	8.46	0	2	0.25	0.52	1.15	0.29	1.08	2.16	0	1.96	0.33	0.6	1.84	6.3	3.5	0.9	3.85	2.66	3.48	1.52	5.4	2.46	1.26	3.6	4.68	5.12	3.9	0.51	0	0.78	1.82	4.07	5.46	5.94	2.73	20.52	29.6	5.46	2.12	5.22	4.94	1.28	1.56	1.12	2.4	0.8	0.9	1.2
Peak_58575	26	41826124	41826176	+	ENSBTAG00000048561	Medium	OK	Likely_false	0	0	0	0	0	0	0	0	0	0	0	0	0	0	0	0.54	0	0	0	0	0	0	0	0	0	0	0	0	0	0	0.25	0	0	0	0	0	0	0	0	0	0	0	0	0	0	0	0	0	0	0	0	0	0	0	0	0	0	0	0	0	0	0	0	0	0	0	0	0	0	0	0	0	0	0	0	1.16	0	0	0	0	0	0	0	0	0	0	0	0	0.37	0	0.33	0	3.78	5.4	0	0	0	0	0	0	0	0	0.2	0	0
Peak_58576	26	41826285	41826359	-	ENSBTAG00000003178	High	OK	OK	7.13	6.71	7.7	6.6	5.6	7.41	13.28	18.48	4.16	12.16	8.16	7.48	6.37	9.43	12.22	15.66	5.72	7.14	10.25	2.94	10.56	15.12	12.69	17.1	12.1	5.4	10.6	8.32	6.5	9.84	4	8.14	11.61	10.36	2.32	12.07	20.16	21.73	16.72	4.8	10.53	11.59	14.79	5.76	5.98	4.88	3.38	12.92	20.7	8.16	12.74	6.3	7.7	24.64	39.44	28.5	16.11	19.24	12.4	11.75	11.44	9.43	3.48	6.96	12.6	9.72	6.86	7.59	4.95	5.06	14.85	16	2.7	3.41	8.4	12.18	12.16	14.04	6.72	4.62	6.1	9.88	8.8	8.4	1.53	1.68	5.85	3.51	16.65	9.24	10.23	12.39	23.22	21	1.68	5.3	4.93	2.66	10.88	8.32	4.48	11.04	20.4	7.02	14.16
Peak_58577	26	41831407	41831421	+	ENSBTAG00000048561	High	OK	Likely_false	0	0	0	0	0	0	0	0	0	0	0	0	0	0	0	0	0	0	0	0	0	0	0	0	0	0	0	0	0	0	0	0	0	0	0	0	0	0	0	0	0	0	0	0	0	0	0	0	0	0	0	0	0	0	0	0	0	0	0	0	0	0	0	0	0	0	0	0	0	0	0	0	0	0	0	0	0	0	0	0	0	0	0	0	0	0	0	0	0	0	0	0	8.1	12.4	0	0	0	0	0	0	0	0	0	0	0
Peak_58578	26	41854311	41854326	-	ENSBTAG00000019166	High	OK	OK	0	0	0	0	0	0	0	0	0	0	0	0	0	0	0	0	0	0	0	0	0	0	0	0	0	0	0.1	0	0	0	0	0	0	0	0	0	0	0	0	0	0	0	0	0	0	0	0	0	0	0	0	0	0	2.42	7.14	2	0.72	0.26	0	0	0	0	0	0	0	0	0	0	0	0	0	0	0	0	0	0	0	0	0	0	0	0	0	0	0	0	0	0	0	0	0	0	0	0	0	0	0	0	0	0	0	0	0	0	0
Peak_58579	26	41854509	41854524	+			OK	OK	0	0	0	0	0	0.19	0	0	0	0	0	0	0	0.23	0	0	0	0	0	0	0	0	0	0	0	0	0	0	0	0	0	0	0	0	0	0	0	0	0	0	0	0.19	0	0.24	0	0	0.26	0	0	0	0	0	0.21	0.99	4.08	1.25	1.62	0.26	0	0	0	0	0	0.12	0	0	0	0	0	0	0	0	0	0	0	0	0	0	0	0	0	0	0	0	0	0	0	0	0	0	0	0	0	0	0	0	0	0	0	0	0	0.16	0	0.27	0
Peak_58580	26	41877607	41877668	+	ENSBTAG00000010786	High	OK	OK	0	0	0.28	0.04	0	0	0	25.9	5.12	36.96	0	1.36	0.49	0.23	0	0	0	3.99	2.75	0.98	2.42	0	0	0.27	0.2	0	1.7	0.52	0	0.24	0	0.37	19.98	55.87	98.31	32.3	40.74	19.68	31.54	0	0.27	0.38	0	0.72	0.78	0.48	0	0	0.54	0	1.3	0.8	0.63	0	0	0.25	0.18	0	0	0	0	0.46	0	0.48	0.6	0	72.94	58.74	80.55	81.42	0.45	7.5	0	0.66	0	1.45	0.38	3.78	1.68	1.68	0	0	0.32	2.1	0.51	0	0	0.52	0	0	0.66	0.42	0	0	0	0	0	0	7.04	12.22	1.12	1.76	1	1.08	1.32
Peak_58581	26	41880050	41880102	-	ENSBTAG00000019166	Low	OK	OK	0	0	0	0	0	0	0	0	0	0	0	0	0	0	0	0	0	0	0	0	0	0	0	0	0	0	0	0	0	0	0	0	0	0	0	0	0	0	0	0	0	0	0	0	0	0	0	0	0	0	0	0	0	0	0	0	0	0	0	0	0	0	0	0	0	0	0	0	0	0	0	0	0	0	0	0	0	0	0	0	0	0	0	0	0	0	0	0	0	0	0	0	12.96	14.8	0	0	0	0	0	0	0	0	0	0	0
Peak_58582	26	41900964	41901222	+	ENSBTAG00000010786	High	OK	OK	6.44	5.61	3.5	0	0	0	0	0.98	1.6	3.04	0	0	0	0	0	0	0	3.78	5	5.04	7.92	0	0	0	0	4.5	7.9	12.48	2.2	5.16	2	2.96	6.75	1.85	0.29	0.17	0.84	0	0	0	0	0	0	2.16	1.17	1.36	0	0.68	0.54	2.88	3.9	3.3	2.87	1.21	0	1	0.54	0	0	0	0	0.69	0	0.24	3.36	3.24	0.28	1.98	0.15	0	27.45	5	4.5	4.62	0	0	19	20.79	13.86	3.36	16.4	23.14	9.76	15.3	4.59	6.72	1.17	11.05	0	0	0	0	0	0	0.42	1.59	0.58	0.19	0	1.82	4.2	1.28	1.2	0.81	3.12
Peak_58583	26	41918335	41918385	+	ENSBTAG00000010786	High	OK	OK	0	0	0.14	0	0	0	0	0	0.32	0.48	0	0	0	0	0	0	0	0	0	0	0	0	0	0	0	0	0	0	0.1	0	0	0	0.27	0.74	1.74	1.87	2.1	2.87	3.04	0	0	0	0	0	0	0	0	0.34	0	0	0	0.3	0	0.22	0	0.25	0.72	0	0	0.5	0	0	0	0	0	1.62	0.7	0.99	1.2	2.3	0	0	0	0	0.28	0	0	0	0	0	0	0	0.16	0	0	0	0	0	0	0	0	0	0	0.4	0	0	0	0	0	0.52	0	0	0	0.09	0
Peak_58584	26	41944338	41944339	+			OK	OK	0	0	0	0	0	0	0	0	0	0	0	0	0	0	0	0	0	0	0	0	0	0	0	0	0	0	0.1	0	0	0	0	0	0	0	0.87	0.51	0	0	0	0	0	0	0	0	0	0	0	0	0	0	0	0	0	0	0	0	0	0	0	0	0	0	0	0	0	0	1.12	0.33	0	0	0	0	0	0	0	0	0	0	0.12	0	0.2	1.04	0	0	0	0	0	0	0	0	0	0	0	0	0	0	0	0	0	0	0	0	0	0	0
Peak_58585	26	41955466	41955483	+	ENSBTAG00000010786	Medium	OK	OK	0	0.44	0.14	0	0	0	0	0	0	0	0	0	0	0	0	0	0	0	0	0.7	0.44	0	0	0	0	0	0	0	0	0.12	0	0	0.81	0	0	0	0	0	0.57	0	0	0	0	0	0	0	0	0	0	0	0	0	0	0	0	0	0.09	0	0	0.5	0	0	0	0	0	0	0	0	0	0.23	0	0	0	0	0	0	0	0	0.36	0	0	0	0.64	0	0.17	2.52	1.56	1.17	0	0	0	0	0	0	0	0	0	0	1.28	0	0.28	0.32	0	0	0.12
Peak_58586	26	41964680	41964712	+	ENSBTAG00000010786	High	OK	OK	0	0	0	1.8	4.76	0	0.64	0	0	0	5.27	1.36	0.98	0	0	0	0	0	0	0	0.22	0	0	0	0	0	0	0	0	0	0	0	0.27	0	0.29	0	0	0	0	0	0	0	0	0	0	0	0	0.17	0	0	0	0	0	0	0	0	0	0	0	0	0	0	0	0	0.24	0	0.28	0.33	0	0	0	0	0	0	0	0	0	0	0.06	0	0	0	0	0	0	0	0.39	0.26	0	0	0	0	0	0	0	0	0	0	0	0	0.28	0	0	0	0.12
Peak_58587	26	41977036	41977267	+	ENSBTAG00000010786	High	OK	OK	0.23	4.07	6.58	21.92	17.92	17.48	9.12	19.88	69.76	32.96	17.51	4.76	4.9	3.91	0.26	0	1.69	5.46	3.5	3.92	22.66	3.6	0.54	2.79	0.5	19.8	6.7	13	2.4	6	1	2.22	18.9	7.77	4.35	7.48	10.92	9.02	17.67	0	1.08	2.47	0	2.04	4.81	3.76	0.52	11.39	24.12	1.92	13.78	2.5	6.44	18.48	22.78	8	17.73	0.52	0.8	0.75	2.08	12.88	9.86	8.76	9.6	5.94	1.82	6.27	3.3	1.38	30.15	58	3.75	3.19	5.04	7.83	5.32	43.47	11.64	10.5	9.3	3.64	9.92	9.3	4.08	3.36	18.33	9.36	3.33	0.42	0.33	2.73	4.86	4.4	0	0	1.16	0.76	39.68	54.6	14	64.32	13.6	30.96	28.2
Peak_58588	26	41977891	41977913	-			OK	OK	0	0	0	0.04	0	0.19	0	0	0	0.32	0	0	0	0	0	0	0	0	0	0	0.22	0	0	0	0	0	0	0	0	0	0	0	0	0	0	0	0	0	0	0	0	0	0	0	0	0	0	0	0	0	0	0	0	0.22	0	0	0	0	0	0	0	0	0	0.24	0	0	0	0	0	0	0	0	0	0.11	0	0.29	0.38	0	0	0	0	0	0	0	0	0	0	0	0	0	0	0	0	0	0	0	0	0	0	0.78	0.28	1.44	0	0.36	0.24
Peak_58589	26	42034857	42035006	+	ENSBTAG00000010786	High	OK	OK	0	0.99	0.7	0.28	1.4	0	0	0	1.28	0.16	0.34	0	0.98	59.34	57.2	54	9.36	0.42	0	0.42	0	69.84	35.64	49.41	9.8	3.6	0.3	0.26	0.4	0.24	0	0	0	0	0	0.17	0	0.41	0.38	0.8	2.97	17.67	0	0.24	0.26	0.48	0	7.82	9.18	0	3.38	0.1	0.21	0	0.34	0	0.27	0	0	0	0	0	1.16	0	0.24	0	0	0	0	0	0.45	1	0	0	0.28	2.32	0	0.27	0.12	0	0	0	0	0	0	2.52	0	0	0	0	0	0.21	7.02	4.2	0	0.53	0.87	0.76	0.64	1.82	0.84	4.96	2.6	11.07	7.32
Peak_58590	26	42054431	42054457	+			OK	OK	0	0	0	0.04	0.56	0	0	0.56	0	0.96	0	0	0	0	0	0	0	0	0.5	0	0	0	0	0	0	0	0.1	0	0	0	0	0	1.62	0.74	0	0	0	0	0	0	0	0	0	0	0	0	0	0	0	0	0	0	0	0	0	0	0	0	0	0	0	0	0	0	0	0	0.28	0.99	0	0	0	0	0	0.33	0	0	0.38	0	0.12	0	0	0	0	0	0	0	0	0.39	0	0	0	0	0	0	0	0	0	0	0	0	0	0	0	0	0
Peak_58591	26	42062388	42062425	+	ENSBTAG00000010786	High	OK	OK	0	0	0	0	0	0	0	0	0	0	0	0	0	3.45	5.46	3.24	1.43	0	0	0	0	1.44	7.29	2.52	1.5	0	0	0	0	0	0	0	0	0	0	0.17	0	0.41	0	0.6	11.61	1.52	0.87	0	0	0	0	0	0.36	0	0	0	0	0	0	0	0	0	0	0	0	0	0	0	0	0	0	0	0	0	0	0	0	0	0	0	0	0	0.12	0	0	0	0	0	0	0	0	0	0	0	0	0	0	0	0	0	0	0	0	0.26	0	0	0	0	0
Peak_58592	26	42072502	42072545	+			OK	OK	0	0	0	0.04	0	0	0	1.12	0	3.52	0	0	0	0	0	0	0	0	0	0	0	0.36	0	0.09	0	0.45	0	0	0	0	0	0	1.35	0.37	0	0.17	0	0	0.76	0	0	0	0	0	0	0	0	0	0	0	0	0	0	0.44	1.7	0	0.81	0	0	0	0	0	0	0	0	0	2.38	0.66	0	0.23	0.9	0	0	0	0.14	0	1.14	0	0.36	0	0	0	0.16	0	0	0	0	0.26	0	0	0	0	1.62	0.4	0	0	0	0	0.64	0	0.28	0	0	0.27	0.96
Peak_58593	26	42073762	42073855	+	ENSBTAG00000010786	High	OK	OK	0.23	0.66	0.56	0.56	0.28	0	0	0.28	5.44	0.96	0.85	0	0	0.92	4.94	0	0.65	0	0	1.4	1.1	0.36	1.08	0.81	0	0	0.5	0.52	0.4	0.84	0.5	0	0.54	2.59	3.48	0.51	0	2.87	1.9	0	0	0.19	0	0	0.52	1.2	0	0.85	1.62	0	1.56	2.3	0.21	0.55	0.68	0	0.09	0	0	0	0	0.46	0.29	1.08	0.12	0.54	0	3.63	1.2	1.15	0	1	0	0.33	0	0	0.38	0	0.66	0	0.6	0.52	0.32	0	0.85	6.72	0.78	1.43	0	0	0	0	0	0	0	0	0.29	0.57	5.76	25.22	1.12	0	1.2	0.99	3.12
Peak_58594	26	42074221	42074465	+	ENSBTAG00000010786	High	Low_H3K4me3	OK	0.23	0	0.84	0.04	0	0	0.16	3.64	6.4	2.88	0	0	0	0	2.6	2.16	0.91	0.63	2.75	1.12	0.44	0	0	1.17	0.7	1.8	1.6	2.6	0	0.24	0	0	1.35	2.59	4.64	0.17	0	1.23	0	0	0.81	0.38	0.87	0	1.04	1.2	0	0.17	1.26	0.48	3.64	1.2	0.56	0.33	0	0.75	0.36	0	0	0	0	0.46	1.74	0.12	0.12	4.32	0.42	1.65	2.25	0.46	0.9	2	0.6	1.21	0.14	0	1.14	1.35	2.46	0.42	1.9	0.26	2.88	0	0.68	3.36	2.73	0.52	0	0	0	0	0.54	1	0	0	0	0	8.96	9.1	1.68	0.16	1.2	2.07	2.28
Peak_58595	26	42096146	42096158	+			OK	OK	0	0	0	0	0	0.76	0	0	0	0	0	0	0	0	0	0	0	0	0	0.56	0	0	0	0	0	0	0	0	0	0	0	0	0	5.92	0	0	0	0	0.76	0	0	0	0	0	0	0	0	0	0	0	0	0	0	0	0	0	0	0	0	0	0	0	0	0	0	0	0	0	0	0	0	0	0	0	0	0	0	0	0	0	0	0	0	0	0	0	0	0	0	0	0	0	0	0	0	0	0	0	0	0	0	0	0	0	0.12
Peak_58596	26	42116947	42116954	+	ENSBTAG00000008819	Medium	OK	OK	0	0	0	0	0	0	0	0	0	0	0	0	0	0	0	0	0	0	0	0	0	0	0	0	0	0	0	0	0	0	0	0	0	0	0	0	0	0	0	0	0	0	0	0	0	0	0	0	0	0	0	0	0	0	0	0	0	0	0	0	0	0	0	0	0	0	0	0	0	0	0	0	0	0	0	0	0	0	0	0	0	0	0	0	0	0	0	0	0	0	0	0	8.64	7	0	0	0	0	0	0	0	0	0	0	0
Peak_58597	26	42120713	42120780	+	ENSBTAG00000008819	High	OK	OK	0	0	0	0	0	0	0	0	0	0	0	0	0	0	0	0	0	0	0	0	0	0	0	0	0	0	0	0	0	0	0	0	0	0	0	0	0	0	0	0	0	0	0	0	0	0	0	0	0	0	0	0	0	0	0	0	0	0	0	0	0	0	0	0	0	0	0	0	0	0	0	0	0	0	0	0	0	0	0	0	0	0	0	0	0	0	0	0	0	0	0	0	35.64	45.4	0	0	0	0	0	0	0	0	0	0	0
Peak_58598	26	42144618	42144709	+	ENSBTAG00000008819	High	OK	OK	0	0	0	0	0	0	0	0	0	0	0	0	0	0.23	1.04	0.54	0	0	0	0	0	0	0	0.27	0.3	0	0	0	0	0	0	0	0	0	0	0	0	0	0.57	0	0	0.57	0	0	0	0	0	0	0	0	0	0	0	0.77	0.34	0.5	0.09	0	0	0	0.26	0	0	0	0	0	0	0	0	0	0	0	0	0	0	0	0	0	0	0	0.1	0	0	0	0	0	0	0	0	0	0	0	91.8	121.2	0	0	0	0	0	0	0	0	0	0	0
Peak_58599	26	42168100	42168204	+	ENSBTAG00000008819	High	OK	OK	0	0	0.14	0	0	0	0	0	0	0	0	0	0	0	0	0	0	0	0	0	0	0	0	0	0	0	0	0	0	0.24	0	0	0	0	0	0	0	0	0	0	0	0	0	0	0	0	0	0	0.18	0	0	0	0	25.19	0	16.25	32.13	0	0	0	0	0	0	0	0	0	0	0	0	0	0	0	0	0	0	0	0	0	0	0	0	0	0	0	0	0	0	0	0	0	0	0	0	0	0	0	0	0	0	0	0	0	0	0	0
Peak_58600	26	42206671	42206890	+	ENSBTAG00000004636	High	OK	OK	5.75	6.16	6.86	12.92	1.96	17.48	23.68	7.42	2.24	9.6	21.59	26.52	15.68	52.21	38.22	39.96	20.54	7.14	12.75	3.78	14.52	43.92	44.01	55.89	50.9	15.75	11.5	21.58	8.3	6	4.75	4.81	13.23	13.69	7.25	7.14	14.7	6.15	4.75	25	66.69	38.57	101.79	8.52	7.41	3.44	4.16	12.07	13.86	8.48	12.22	8.7	16.17	48.18	40.8	22	30.42	11.44	7.6	10	7.02	36.11	13.92	25.2	16.08	8.1	9.94	8.91	8.4	4.6	15.3	20.5	3.3	7.04	17.78	13.05	11.78	17.01	10.02	17.64	17.4	23.66	13.12	14.4	20.06	3.36	6.63	17.68	37.37	24.78	55.44	27.3	10.8	12.2	14.28	21.2	22.62	8.74	10.24	9.88	5.04	14.08	16.2	15.3	12.12
Peak_58601	26	42207530	42207605	+	ENSBTAG00000004636	High	OK	Likely_false	0	0	0.14	0.04	0	0.38	0.32	0	0	0.16	0	2.04	0	0.46	0.52	0.54	1.04	0.84	1	0	0.66	0	0.27	0.54	0.2	0.45	1.1	1.04	0.5	0	0.25	0	0.54	0.74	0.58	0.51	0	0	0	2.4	1.08	0.38	10.44	0.12	0.39	0.08	0.26	1.02	0	0.64	0.78	0.8	1.19	2.09	8.16	1.25	2.07	0.26	0	0	0.78	1.38	0	1.32	0.6	0	0.28	0	0	0	0	0	0	0.22	0.56	0	0.38	1.08	0.36	0	1.4	3.38	1.28	0.9	0	0.84	0.39	1.17	5.92	6.3	1.32	2.94	0	0.2	0	1.06	0.29	0.38	0	0	0	0	0.6	0.36	0.24
Peak_58602	26	42207840	42207846	+	ENSBTAG00000004636	Low	OK	Likely_false	0	0	0	0	0	0	0	0	0	0	0	0	0	0	0	0	0	0	0	0	0	0	0	0	0	0	0	0	0	0	0	0	0	0	0	0	0	0	0	0	0	0	0	0	0	0	0	0	0	0	0	0	0	0	0	0	0	0	0	0	0	0	0	0	0	0	0	0	0	0	0	0	0	0	0	0	0	0	0	0	0	0	0	0	0	0	0	0	0	0	0	0	2.16	1.4	0	0	0	0	0	0	0	0	0	0	0
Peak_58603	26	42214456	42214469	+			OK	OK	0.23	0.11	0	0	0	0	0	0	0	0.16	0.51	0	0	0	0	0	0	0	0	0	0.88	0.36	0	0.09	0.3	0	0	0.26	0	0	0	0	0	0	0	0	0	0	0.38	0.2	0	0	0	0	0	0	0	0	0	0	0	0	0.07	0.11	0	0	0.18	0	0	1.25	0	0	0	0	0	0	0	0	0	0	0	0	0	0	0.28	0	0.76	0	0.18	0	0	1.3	0.64	0	0.34	0	0	0	0	0	0	0.84	0	0.2	0	0	0	1.33	0	1.04	0	0	0	0.27	0.12
Peak_58604	26	42232746	42232758	+			OK	OK	0	0	0	0	0	0	0	0	0.64	0	0	0	0	0	0	0	0	0	0	0	0	0	0	0	0	0	0.1	0	0	0	0	0	0	0	0	0	0	0	0	0	0	0.38	0	0	0	0.32	0	0	0	0	0	0.9	0.14	0	0	0	0	0	0	0	0	0.23	0.87	0.12	0	0	0	0	0	0	0	0	0	0	0	0	0	0	0	0	0	0	0	0	0	0	0	0	0	0	0	0	0	0	0	0	0	0	0	1.3	0	0	0	0.27	0
Peak_58605	26	42238207	42238221	+			OK	OK	0	0	0	0	0	0	0	0	0.32	0	0	0	0	0.23	0	0	0	0	0	0.14	0	0	0	0.09	0.2	0	0.2	0.26	0	0	0	0	0	0	0	0	0	0	0.38	0.6	0	0	0.87	0	0	0.16	0	0	0	0	0	0	0	0	0	0	0.09	0	0	0	0	0	0	0.24	0	0	0	0	0	0	0	0	0	0.44	0.14	0	0	0	0.18	0	0	0	0.16	0	0.17	0	0	0	0.74	0	0	0.42	0	0	0	0	0	0	0.64	0	0	0	0.4	0.09	0
Peak_58606	26	42247511	42247526	+	ENSBTAG00000004636	Low	OK	Likely_false	0	0	0	0.04	0	0	0	0	0	0	0.17	0	0	0	0	0.54	0	0	1.25	0	0	0	0	0	0.1	0	0	0	0	0	0	0	0	0	0	0	0	0	0	0	0	0	0	0	0	0	0	0	0	0	0	0	0	0	0	0	0.09	0	0	0	0	0	0	0	0	1.08	0	0	0	0	0	0	0	0	0	0	0	0	0	0	0	0	0	0	0.17	0	0	0	0	0	0	0.84	0	0	0	0	0	0	0	0.52	0	0	0	0	0.6
Peak_58607	26	42251006	42251023	+	ENSBTAG00000004636	High	OK	Likely_false	0.23	0.55	0.14	0.08	0	0	0	0	0	0	0	0	0	0	0	0	0	0.84	0	0.42	0.88	0	0	0	0	0.45	0.8	2.08	0.2	0	0	0	0.27	0	0.58	0.17	0	0	0	0	0	0	0	0.24	0.39	0.48	0.78	0.34	0	0.96	0	0.9	1.89	0	0	0	0.36	0	0	0.75	0	0.69	0.29	0.96	0.6	0	0.56	0	0.45	0	0	0	0	0.22	0	0	0	0	0.12	0	0.1	0	0	0.6	0.17	0	0	0	1.85	2.94	0	0.42	1.08	0.4	1.26	3.18	3.48	2.85	0	0	0	0	0	0	0
Peak_58608	26	42285844	42285931	+	ENSBTAG00000008389	High	OK	OK	0	0.33	0.42	0.28	0	1.52	0.16	0.56	0	0.32	1.02	1.36	0.98	1.61	1.82	3.24	1.69	0	0	0.14	0	0	0	1.08	1.1	0	0.1	0	0	0.24	0	0	0	0.37	0	0	0	0	0.38	0	0	0	0	0	0.26	0	0	0	0.18	0	0	0	0.14	0.11	0	0	0.18	0.52	0	0.25	0	0.46	0	0.24	0.48	0	0	0	0.15	0	0.9	0	0.45	0.22	0.56	0	0	0	0.18	0	0.3	0.26	0	0	1.02	1.68	0.39	1.43	0.37	0	0.33	0	0	0	0	0	0	0	1.92	0.52	0	0.64	0.4	0.18	0.12
Peak_58609	26	42288719	42288726	-			OK	OK	0	0	0	0	0	0	0	0	0	0	0	0	0	1.38	0.78	0.54	0.13	0	0	0	0	0.36	0.81	0.18	0.1	0	0	0	0	0	0	0	0	0	0	0	0	0	0	1	2.16	0.95	0	0	0	0	0	0	0.18	0	0	0	0	0	0	0	0	0	0	0	0	0	0	0	0	0	0	0	0	0	0	0	0	0	0	0	0	0	0	0	0	0	0	0	0	0	0	0.13	0	0	0	0	0	0	0	0	0	0	0	0	0	0	0	0	0
Peak_58610	26	42334930	42334961	+	ENSBTAG00000008389	High	OK	OK	0	0	0.14	0.48	0	0.95	0.16	0.42	0	0.96	0.34	0	0	0	0.78	1.08	0.26	0	0	0.14	0.22	0	0	1.17	0.2	0	0.3	0	0	0	0	0	0	1.11	0	0.51	0	0	0.38	0	0	0.38	0	0.24	0	0	0	0	0	0	0.52	0	0.14	0	0.34	0.25	0.09	0	0	0.25	0	1.38	0	0	0.24	2.16	0	0	0	0	0	0	0.15	0.22	0.56	0	0	0.54	0.48	0	0.2	0	0.16	0	0.34	0	0.39	1.56	0	0.84	0.66	0.84	0	0	0.84	0	0	0	0	0.52	0	0	0	0	0.48
Peak_58611	26	42337764	42337773	+	ENSBTAG00000008389	Medium	OK	OK	0	0	0	0.2	0	0.38	0	0	0.32	0	0	0	0	0	0	1.62	0.13	0	0	0	0	0	0	0.18	0.1	0	0	0	0	0	0	0	0	0	0	0.17	0	0	0	0	0	0	0	0	0	0	0	0.17	0	0	0	0	0	0	0	0	0	0	0	0	0	0	0	0.12	0	0.54	0	0	0	0	0	0	0	0	0	0	0	0	0	0	0	0	0	0	0.17	3.36	0.39	0.13	0	0	0.66	0	0	0	0	0	0	0	0	0.26	0	0	0	0	0.24
Peak_58612	26	42342445	42342455	+	ENSBTAG00000008389	High	OK	OK	0	0.11	0	0.2	0	0.76	0	0.14	0	0	0.34	0	0	0.46	0.26	0	0.26	0	0	0.28	0.44	0	0	0.18	0.4	0	0	0	0	0.12	0	0	0	0.74	0	0	0	0	0	2.2	0	0	0	0	0	0	0	0.17	0	0	0	0	0	0.11	0	0	0	0.26	0	0	0	0.23	0	0	0	0	0.42	0	0	0	0	0	1.35	0.55	0.28	0	0	0	0.12	0	0.1	0	1.6	0	0	0	1.56	0.78	0	0	0	0.42	0	0	0	0	0	0	1.92	0	0	0	0	0	0.12
Peak_58613	26	42369258	42369265	+			OK	OK	0	0	0	0.04	0	0	0	0	0	0	0	0	0	0	0	0	0	0	0	0	0	0	0	0	0	0	0	0	0	0	0	0.37	0	0	0	0	0	0	0	0	0	0	0	0	0	0	0	0	0	0.16	0	0	0.21	0	0	0	0	0	0	0	0	0	0	0	0	0	0	0	0	0	0.45	0	0.15	0.44	0	0	0.76	0	0.18	0	0.2	0	0.16	0.3	0	0	0	0	0	0	0.33	0.21	0	0	0	0	0	0	0	0	0	0	0	0	0
Peak_58614	26	42390372	42390399	+	ENSBTAG00000050618	High	OK	OK	0	0	0.7	0.4	0	0.57	0.8	0.14	0.64	0.16	0.68	3.4	1.47	0	0	0	0.26	218.61	236.5	68.18	297.88	0	0	0	0	40.95	19.7	86.58	587	239.76	105.25	370.37	0.54	0	0	0	0	0	0	0	0	0	0	11.52	1.3	0.48	1.04	6.8	6.3	89.76	46.54	32.3	116.06	1.43	1.02	1.75	0.09	37.7	46.4	42	63.7	85.79	89.32	239.76	1.2	0	0	0	0	0	0	3	0	0.11	0	0.58	0	11.34	1.5	0	0.2	0	0	0	0	0	0	0	102.49	173.88	63.69	70.56	0	0.2	0	0	0.29	0.76	103.68	52	316.96	0.32	6.8	2.52	3.96
Peak_58614	26	42390372	42390399	+	ENSBTAG00000052092	Medium	OK	OK	0	0	0.7	0.4	0	0.57	0.8	0.14	0.64	0.16	0.68	3.4	1.47	0	0	0	0.26	218.61	236.5	68.18	297.88	0	0	0	0	40.95	19.7	86.58	587	239.76	105.25	370.37	0.54	0	0	0	0	0	0	0	0	0	0	11.52	1.3	0.48	1.04	6.8	6.3	89.76	46.54	32.3	116.06	1.43	1.02	1.75	0.09	37.7	46.4	42	63.7	85.79	89.32	239.76	1.2	0	0	0	0	0	0	3	0	0.11	0	0.58	0	11.34	1.5	0	0.2	0	0	0	0	0	0	0	102.49	173.88	63.69	70.56	0	0.2	0	0	0.29	0.76	103.68	52	316.96	0.32	6.8	2.52	3.96
Peak_58615	26	42392937	42393017	-			OK	OK	0	0	0	0	0	0	0	0	0	0	0.17	0.68	0	0	0	0	0	0	0	0.14	0	0	0	0	0	0.9	0	0	0	0	0	0	0	0	0	0	0	0	0	0	0	0	0	0	0	0	0	0	0	0	0.26	0.1	0.07	0.11	0	0	0	1.56	1.6	4.25	3.12	6.21	0.87	6.84	0	0	0	0	0	0	0	0	0	0	0	0	0	0	0	0	0	0	0	0	0	0	0	0	4.07	2.94	2.64	2.52	0	0	0	1.06	0.87	0.19	0	0	0	0	0	0	0
Peak_58616	26	42476008	42476105	+			OK	OK	0	0	0	0	0	0	0	0	0	0	0	0	0	0	0	0	0	1.89	6	9.1	4.18	0	0	0	0	0.9	0.8	0.78	6.7	5.04	12.5	7.77	0	0	0	0	0	0	0	0	0	0	0	0	0	0	0	0.51	0.18	1.12	2.34	4.5	4.41	0	0	0	0	0	0	1.75	0	1.84	9.57	4.32	0	0	0	0	0	0	0	0	0	0	0	0	0	0	0.06	0	0	0	0	0	0	0	0	0	0.37	1.26	0	0	0	0	0	0	0	0	3.2	3.38	28.28	0	0	0.18	0
Peak_58617	26	42476567	42476694	+			OK	OK	0	0.11	0	0.04	0	0	0	0	0	0	0	0	0	0	0	0	0	8.4	15	10.36	5.72	0	0	0	0	1.35	2.4	3.38	8.3	14.52	19.5	12.95	0	0	0	0	0	0	0	0	0	0	0	0.36	0.13	0	0	0.51	0	3.84	3.64	7.7	5.53	0	0	0	0.09	0.52	2.8	3.25	3.12	3.91	13.92	10.08	0	0	0	0	0	0	0	0	0.15	0	0	0	0	0	0	0	0	0	0	0	0	0	0	0	1.48	0	1.32	1.47	0	0	0	0	0	0	14.72	10.14	91	0	0.4	0.09	0
Peak_58618	26	42491657	42491658	+			OK	OK	0	0	0	0	0	0	0	0	0	0	0	0	0	0	0	0	0	0	0	0	0	0	0	0	0	0	0	0	0.6	0.72	1	0	0	0	0	0	0	0	0	0	0	0	0	0	0	0	0	0	0	0.32	0	0	0	0	0	0	0	0	0	0	0	0	0	0.24	0	0	0	0	0	0	0	0	0	0	0	0	0	0	0	0	0	0	0	0	0	0	0	0	0	0.42	0	0	0	0	0	0	0	0	0	0.52	0.84	0	0	0	0
Peak_58619	26	42517211	42517231	-			OK	OK	0	0	0	0	0	0	0	0	0	0	0	0	0	0	0	0	0	0	0	0	0	0	0	0	0	0	0	0	0	0	0	0	0	0	0	0	0	0	0	0	0	0	0	0	0	0	0	0	0	0	0	0	0	0	0	0	0	0	0	0	0.26	0	0	0	0	0	0	0	0	0	0	0	0	0	0	0	0	0	0	0	0	0	0	0	0	0	0	0	0	0	0	0	16.74	10.4	0	0	0	0	0	0	0	0	0	0	0
Peak_58620	26	42549953	42549967	+	ENSBTAG00000010796	High	OK	OK	0	0	0	0	0	0	0	0	0	0	0	0	0	0	0	0	0	0	0	0	0	0	0	0	0	0	0	0	0	0	0	0	0	0	0	0	0	0	0	0	0	0	0	0	0	0	0	0	0	0	0	0	0	0	0	0	0	0	0	0	0	0	0	0	0	0	0	0	0	0	0	0	0	0	0	0	0	0	0	0	0	0	0	0	0	0	0	0	0	0	0	0	15.66	22.4	0	0	0	0	0	0	0	0	0	0	0
Peak_58621	26	42550414	42550433	+	ENSBTAG00000010796	High	Low_H3K4me3	OK	0	0	0	0	0	0	0	0	0	0	0	0	0	0	0	0	0	0	0	0	0	0	0	0	0	0	0	0	0	0	0	0	1.08	1.48	0	0	0	0	0	0	0	0	0	0	0	0	0	0	0	0	0	0	0	0	0	0	0	0	0.4	0	0	15.64	3.77	16.32	1.56	0	0	0	0	0	0	0	0	0	0	0	0	0	0	0	0	0	0	0	0	0	0	0	0	0	0	0	0	0	11.34	12.72	4.35	10.07	0	0	0	0	0	0	0
Peak_58622	26	42564460	42564499	-	ENSBTAG00000010797	High	OK	OK	0	0	0	0	0	0	0	0	0	0	0	0	0	0	0	0	0	0	0	0	0	0	0	0	0	0	0	0	0	0	0	0	0	0	0	0	0	0	0	0	0	0	0	0	0	0	0	0	0	0	0	0	0	0	0	0	0	0	0	0	0	0	0	0	0	0	0	0	0	0	0	0	0	0	0	0	0	0	0	0	0	0	0	0	0	0	0	0	0	0	0	0	78.84	72.6	0	0	0	0	0	0	0	0	0	0	0
Peak_58623	26	42696588	42696603	-			OK	OK	0	0	0	0	0	0	0	0	0	0	0	0	0	0	0	0	0	0	0	0	0	0	0	0	0	0	0	0	0	0	0	0	0	0	0	0	0	0	0	0	0	0	0	0	0	0	0	0	0	0	0	0	0	0	0	0	0	0	0	0	0	0	0	0	0	0	0	0	0	0	0	0	0	0	0	0	0	0	0	0	0	0	0	0	0	0	0	0	0	0	0	0	18.9	20.2	0	0	0	0	0	0	0	0	0	0	0
Peak_58624	26	42705509	42705701	+	ENSBTAG00000023846	High	OK	OK	3.22	1.1	1.82	2.56	0.28	2.85	3.36	3.92	0.64	4.64	2.04	8.16	1.47	9.89	5.46	11.34	3.12	2.52	3.25	1.12	2.64	11.16	4.86	12.42	9.5	4.05	3.4	2.86	0.5	0.6	1.5	1.11	2.43	0.74	2.03	2.38	1.68	2.87	1.33	2.2	2.7	5.13	5.22	0.84	1.17	2.16	1.56	1.7	1.08	2.4	0.78	2.1	2.52	3.08	1.7	2.5	4.59	1.82	2	2.5	1.56	3.45	1.45	3.48	1.56	1.62	1.54	4.62	2.1	2.3	1.8	2	1.5	1.32	4.2	1.45	2.66	1.62	2.52	5.46	2.8	3.12	2.24	3.3	2.89	0	1.17	1.82	2.96	2.1	1.32	4.62	3.78	4.8	7.98	6.36	4.93	5.13	3.84	2.6	4.2	2.56	4.6	1.62	0.72
Peak_58625	26	42729786	42729879	+			OK	OK	0	0	0	0	0	0	0	0	0	0	0	0	0	0	0	0	0	0	0	0	0	0	0	0	0	0	0	0	0	0	0	0	0	0	0	0	0	0	0	0	0	0	0	0	0	0	0	0	0	0	0	0	0	0	0	0	0	0	0	0	0	0	0	0	0	0	0	0	0	0	0	0	0	0	0	0	0	0	0	0	0	0	0	0	0	0	0	0	0	0	0	0	239.76	277.4	0	0	0	0	0	0	0	0	0	0	0
Peak_58626	26	42730762	42730802	+			OK	OK	0	0	0	0	0	0	0	0	0	0	0	0	0	0	0	0	0	0	0	0	0	0	0	0	0	0	0	0	0	0	0	0	0	0	0	0	0	0	0	0	0	0	0	0	0	0	0	0	0	0	0	0	0	0	0	0	0	0	0	0	0	0	0	0	0	0	0	0	0	0	0	0	0	0	0	0	0	0	0	0	0	0	0	0	0	0	0	0	0	0	0	0	4.86	4.4	0	0	0	0	0	0	0	0	0	0	0
Peak_58627	26	42732144	42732169	-			OK	OK	0	0	0	0	0	0	0	0	0	0	0	0	0	0	0	0	0	0	0	0	0	0	0	0	0	0	0	0	0	0	0	0	0	0	0	0	0	0	0	0	0	0	0	0	0	0	0	0	0	0	0	0	0	0	0	0	0	0	0	0	0	0	0	0	0	0	0	0	0	0	0	0	0	0	0	0	0	0	0	0	0	0	0	0	0	0	0	0	0	0	0	0	7.02	10	0	0	0	0	0	0	0	0	0	0	0
Peak_58628	26	42745836	42745850	-	ENSBTAG00000023845	Medium	OK	OK	0	0	0	0.04	0	0	0.48	0.84	0.32	0	0.34	0	0	0	0	0	0.39	0	0	0	0	0	0	0	0	0	0	0	0	0	0	0.37	0	0	0	0.17	0	0	0	0	0	0	0	0	0.13	0.16	0	0	0	0	0.78	0	0.42	0	0	0.25	0	0	0	0	0	0	0	0.48	0	0	0	0	0	0	0	0.5	0	0	0.14	0	0	0	0.06	0	0	0	0.32	0	0	0.84	0	0.13	0	0	0	0	0	0	0.42	0	0	0	0	0	0	0	0	0.45	0.6
Peak_58629	26	42758042	42758057	+			OK	OK	0	0	0.28	0	0	0	0	0	0	0	0	0	0	0	0	0	0.13	0	0	0	0	0	0	0	0	0	0	0.52	0.1	0	0	0	0	0	0	0	0	0	0	0	0.27	0	0	0	0	0	0	0	0	0	0	0	0.35	0.44	0	0.25	0	0	0.4	0	0.78	0	0	0	0	0	0	0	0	0	0	0	0	0.11	0.14	0	0	0	0.18	0	0.2	0	0	0	0	0	0	0.39	0	0.42	0	0	0	0	0	0	0	0	0.64	0	0	0	0	0	0
Peak_58630	26	42758446	42758534	-	ENSBTAG00000023845	High	OK	OK	1.84	2.09	2.1	2.72	0.56	3.23	7.04	7.42	1.6	7.36	6.12	4.08	6.37	7.36	3.38	5.94	3.9	4.83	2.75	3.22	4.18	11.16	4.05	14.13	11.3	4.5	4.3	4.68	1.3	3.12	1.75	1.48	2.97	3.7	3.19	2.72	3.36	2.46	4.18	3.4	2.97	11.02	13.05	1.92	3.38	3.28	3.38	3.23	3.24	1.92	2.86	2.5	3.64	4.84	2.04	6.25	3.96	3.12	0.8	2.5	2.6	2.07	1.16	4.08	5.04	2.16	2.38	0.99	2.4	3.45	4.95	3.5	0.9	0.88	4.34	4.64	3.8	1.62	2.58	3.78	2.1	1.3	2.56	5.7	2.72	0.84	4.68	5.33	9.99	6.72	5.28	11.13	5.4	4	3.78	9.54	7.54	7.22	5.12	2.08	4.48	5.28	5.6	4.05	3.12
Peak_58631	26	42767525	42767562	-	ENSBTAG00000023845	Low	OK	OK	0.69	0.55	0.14	0.52	0	0	0.32	0	0	0.16	0.17	1.36	0	0.69	0.78	2.7	1.3	0	0	0	0	4.32	2.43	3.06	2.3	0	0.1	0.52	0.1	1.08	0	0	0	0	0	0.17	0	0	1.14	1	2.43	0.95	1.74	0	0.26	0.16	0.52	0.17	0.18	0.16	0.52	0.1	0.14	0.66	0.34	0.5	1.71	0.52	0.4	1.25	1.56	0.23	0	0.12	0	0	0.14	0	0.15	0.46	0	0	0.15	0.22	0	0	0.76	0.54	0.6	1.26	0.1	1.3	1.28	0.6	0.17	0	0	0.13	0	0	0.66	0	0	0.6	0	0	0.29	0.57	0	0	0.28	0	0	0.18	0.24
Peak_58632	26	42767571	42767663	+	ENSBTAG00000014028	High	OK	OK	1.84	0.77	0.98	1.44	0	0	6.4	3.36	0.96	2.56	0.51	4.76	6.86	2.07	2.34	4.86	2.73	3.15	3.5	0.84	2.42	11.52	10.53	5.49	10.8	0.9	1.7	2.08	1.5	1.56	0.75	2.22	2.43	0.74	1.74	3.57	5.46	6.97	1.9	2.4	4.05	7.79	11.31	1.44	1.3	0.56	1.82	2.21	1.44	1.92	1.82	0.9	2.8	5.17	2.04	3.5	2.52	2.08	0	1.5	1.04	1.84	1.16	1.92	6.72	0	0.7	1.65	3.75	0.46	4.05	2.5	0.45	3.08	5.74	3.77	4.56	2.7	3.54	3.36	6.4	3.38	3.36	6	3.4	0	1.56	2.34	7.4	7.98	2.97	3.99	4.32	7.8	3.78	5.3	4.64	1.71	2.56	0.52	3.08	6.88	2.2	2.43	1.44
Peak_58633	26	42767832	42767848	+	ENSBTAG00000014028	High	OK	OK	0	0	0	0	0	0	0	0	0	0	0	0	0	0	0	0	0.26	0	0	0	0	0	0	0	0	0	0	0	0	0	0	0	0	0	0	0.17	0	0	0	0	0	0	0	0	0	0	0	0	0	0	0	0	0	0	0	0	0	0	0	0	0	0	0	0	0	0	0	0	0	0	0	0	0	0.22	0	0	0	0	0	0	0	0	0	0	0	0	0	0	0	0	0	0	45.36	35.6	0	0	0	0	0	0	0.28	0	0	0	0
Peak_58634	26	42805477	42805521	+	ENSBTAG00000018041	Low	OK	OK	0	0	0.28	0.08	0	0	0	0	0	0	0	0	0	0.23	0.78	0.54	0.91	0	0	0	0.44	0.36	0.27	0.99	0.5	0	0	0	0	0	0	0	0	0	0	0	0	0	0	0	0	0.19	0	0	0.39	0.64	0	0	0.36	0	1.04	0	0	0.22	0	0.25	0	0	0	0	0	0	0	0	0	0	0	0	0.45	0	0	0	0	0	0.14	0	0	0.27	0	0	0	0	0	0	0	0	0	0	0.74	0	0	1.05	22.68	15.6	0.42	0	2.32	0.57	0	0	0	0	0	0	0
Peak_58635	26	42805689	42805699	+	ENSBTAG00000018041	Medium	OK	OK	0	0	0.14	0.08	0	0	1.44	0	0	0	0	0.68	0	0	0	1.08	0	0	0	0	0	0.36	1.08	0.09	0.1	0	0	0	0	0	0	0	0	0	0	0.17	0	0	0	0	0	0.95	0	0	0.26	0.08	0	0.34	0.36	0	0	0	0	0.66	0	0	0.36	0	0	0	0	0.23	0	0	0.24	0	0	0	0	0	0	0	0	0	0	0	0	0	0	0	0.2	0	0	0	0	0	0.39	0	0	0	0.33	0	0	0.2	0	0.53	0.29	0.19	0	0	0	0	0	0	0
Peak_58636	26	42805905	42805956	-	ENSBTAG00000023847	High	OK	OK	5.98	4.07	6.44	8.28	1.4	10.45	17.12	8.96	5.12	12	6.46	10.2	14.21	6.44	5.46	5.94	3.12	5.88	6.25	2.8	8.14	8.64	4.86	17.64	8.4	10.35	8.9	11.44	3	5.04	2.5	3.33	7.83	5.55	5.51	5.61	7.98	6.56	5.7	6.2	3.78	5.13	13.05	5.16	8.45	6.64	8.84	6.46	7.92	5.28	8.58	3.9	8.82	18.26	21.42	9	15.03	5.72	11.2	4.25	9.36	12.42	6.96	8.4	10.44	2.16	8.54	6.93	9.45	10.81	7.65	8.5	2.85	4.95	7.28	14.5	17.1	13.23	7.68	4.2	8.3	5.98	7.2	9.6	9.01	2.52	7.02	6.76	10.73	4.62	14.19	14.28	16.74	22.8	5.04	13.78	17.4	13.49	6.4	5.98	6.44	8.16	4.2	5.22	4.2
Peak_58637	26	42805946	42806135	+	ENSBTAG00000018041	High	OK	OK	41.4	44.44	54.18	176.24	70	208.24	186.72	56.28	5.12	60.16	106.93	298.52	147	80.04	40.56	80.46	38.87	14.49	21.25	9.94	34.76	101.88	109.62	107.37	100.9	36.45	32.2	39.78	6.5	15.24	3.25	11.1	78.57	66.97	123.54	244.8	247.38	415.74	262.01	31	28.35	53.39	119.19	19.92	13.26	10.08	5.46	50.83	36.72	12.8	11.18	7.9	23.94	156.31	262.14	208.5	194.22	7.54	6	5.5	10.66	24.61	5.8	22.68	48.84	28.62	84.98	55.11	109.8	121.9	225.9	116	24.15	88.99	58.1	50.17	271.32	198.72	181.32	147	243.9	153.14	328.32	251.7	18.02	12.6	13.26	48.36	43.29	39.06	29.7	42.84	39.42	31.4	15.12	28.62	29.58	32.11	35.2	27.82	34.16	15.52	39.8	41.13	27.84
Peak_58638	26	42821828	42821850	+			OK	OK	0	0	0	0.04	0	0.19	0	0	0	0	0	0	0	0.23	0	0	0	0	0	0.14	0	0	0	0.36	0.2	0	0	0.78	0	0	0	0	0	0	0	0	0	0	0.19	0	0	0	0	0	0	0	0	0	0	0	0	0.3	0	0	0.34	0.25	0.09	0	0	0	0	0	0	0	0	0	0	0	0	0	0	0	0	0	0	0	0	0.81	0.24	0	0	0	0.32	0	0	0	0	0	0	0	0	0	0	0.2	0	0	0.58	0	0	0	0	0.16	0	0	0
Peak_58639	26	42839217	42839254	+	ENSBTAG00000018041	High	OK	OK	0	0	0	0	0	0	0.16	0	0	0	0	0	0	0	0	0	0	0	0	0	0	0	0	0	0	0	0	0	0	0	0	0	0	0	0	0	0	0	0	0	0	0	0	0	0	0	0	0	0	0	0	0	0	4.29	20.4	5.75	1.17	0	0	0	0	0	0	0	0	0	0	0	0	0	0	0	0	0	0	0	0	0	0	0	0	0	0	0	0	0	0	0	0	0	0	0	0	0	0	0	0	0	0	0	0	0	0	0	0
Peak_58640	26	42855436	42855580	+	ENSBTAG00000018041	High	OK	OK	0.23	0.55	0.56	0.32	0.56	0	0.32	1.12	0.32	0	0	0	0	0	0.52	0	0	0	1.75	0.14	0	0	0	0.54	0.2	0	0.7	0	0	0.12	0	0.37	0	0	0	2.55	0	1.64	4.37	0	0	0	0	0.12	0	0	0	0	0	0	0	0	0.56	0.22	0.34	1	0.18	0	0	0	0	0.23	1.16	0.24	0	0	0.28	0.99	0	0.69	0	1.5	3	3.41	0.14	0	0	1.08	4.26	0	4.8	3.12	7.52	0.6	0	0	0	0.13	0	0	0	0.21	0	0.4	0.42	0	0	0	0	0	0	0.32	0.8	0.18	0.24
Peak_58641	26	42856401	42856494	+			OK	OK	0	0.22	0.28	0.36	0.56	0	0	0	0.32	0.16	0	1.36	0.49	0	0.26	1.08	0.39	0.21	0	0.14	0	0	0	0	0.5	0	0	0	0	0	0	0	0	0	0.29	0.17	0	2.05	1.71	0.2	0	0.19	0	0	0	0.16	0.26	0	0	0	0	0.1	0.14	0	0	0	0.36	0	0	0.5	0	0	0	0	0	2.7	0.14	0	0.15	0.23	0	4	1.35	0.99	0	0	0	0	1.02	0	1	3.9	3.68	0.3	0.17	0	0	0.26	0	0	0	0	0	0.2	0.42	0	0	0	0	0.52	0.28	0.32	0	0.27	0
Peak_58642	26	42935718	42935738	+	ENSBTAG00000017911	High	OK	OK	0	0	0	0	0	0	0	0	0	0	0	0	0	0	0	0	0	0	0	0	0	0	0	0	0	0	0	0	0	0	0	0	0	0	0	0	0	0	0	0	0	0	0	0	0	0	0	0	0	0	0	0	0	0.44	40.46	1	2.61	0	0	0	0	0	0	0	0	0	0	0	0	0	0	0	0	0	0	0	0	0	0	0	0	0	0	0	0	0	0	0	0	0	0	0	0	0	0	0	0	0	0	0	0	0	0	0	0
Peak_58643	26	42947753	42947819	-			OK	OK	0	0	0	0	0	0	0	0	0	0	0	0	0	0	0	0	0	0	0	0	0	0	0	0	0	0	0	0	0	0	0	0	0	0	0	0	0	0	0	0	0	0	0	0	0	0	0	0	0	0	0	0	0	0	0	0	0	0	0	0	0	0	0	0	0	0	0	0	0	0	0	0	0	0	0	0	0	0	0	0	0	0	0	0	0	0	0	0	0	0	0	0	3.24	23.8	0	0	0	0	0	0	0	0	0	0	0
Peak_58644	26	42947836	42948023	+	ENSBTAG00000017913	High	OK	OK	6.21	16.06	19.6	21.56	9.52	19.57	50.88	4.9	10.24	4.64	22.27	4.08	24.01	23.23	15.6	56.7	29.51	9.24	14	17.92	23.1	30.24	35.64	24.84	32.4	70.2	30.2	55.9	10.1	24.36	17.5	15.91	15.66	29.23	20.88	4.08	9.24	15.17	7.6	7.8	25.65	31.35	13.05	10.08	89.18	45.36	11.96	9.35	19.44	6.88	26.78	33	7.28	12.1	24.48	14.75	15.12	25.22	28.8	19	20.54	34.5	16.53	21.12	26.04	8.64	10.36	15.84	4.2	8.51	38.25	21.5	3.3	7.15	20.86	30.45	22.42	23.49	11.16	6.3	15.1	29.38	38.56	39	21.59	9.24	24.18	24.31	47.36	88.2	87.45	63.63	120.42	96.6	39.9	72.61	115.42	49.21	32	16.38	24.36	3.04	18.2	7.11	25.2
Peak_58645	26	42948676	42948756	-			OK	OK	0	0	0	0	0	0	0	0	0	0	0	0	0	0	0	0	0	0	0	0	0	0	0	0	0	0	0	0	0	0	0	0	0	0	0	0	0	0	0	0	0	0	0	0	0	0	0	0	0	0	0	0	0	0	0	0	0	0	0	0	0	0	0.58	0	0	0	0	0	0	0	0	0	0	0	0	0	0	0	0	0	0	0	0	0	0	0.84	0	0	0	0	0	0	5.4	14.2	0	0	0	0	0	0	0	0	0	0	0
Peak_58646	26	42952130	42952139	-			OK	OK	0	0.44	0	0.08	0	0	0	0.28	0	0.16	0	0	0.49	0	0	0	0	0	0.25	0	0	0	0	0.54	0	0	0.3	0.52	0	0	0	0	0	0	0	0.17	0	0	0	0.4	0	0	0	0	1.82	0	0	0	0.36	0.16	0	0	0	0	0	0.25	0	0	0	0	0	0	0	0.12	0	0	0	0	0	0	0	0	0	0.11	0	0	0.76	1.35	0	0.42	0	0.26	0	0.9	0	0	0	0	0	2.1	0.33	0.42	0	0.2	0	0	0.29	0	0	0	0	0.16	0	0	0
Peak_58647	26	42989090	42989159	-	ENSBTAG00000052558	High	OK	OK	0	0	0	0	0	0	0	0	0	0	0	0	0	0	0	0	0	0.21	0	0	0.22	0	0	0	0	3.15	0.3	0.52	1.3	0.12	0.5	0	0	0	0	0	0	0	0	0	0	0	0	3.6	0.13	0.4	0.52	0	0	2.72	6.24	1.6	3.78	2.2	23.12	2.75	2.79	0	0	0	0	0	0	0	0.36	0	0	0	0	0	0	0	0	0	0	0	0	0	0.12	0.42	0	1.04	0	0	0	0	0	0	0	0.84	0	0	0	0	0	0	0	0	0	0	0	0	0	0	0
Peak_58648	26	43418596	43418668	+	ENSBTAG00000051105	Low	OK	OK	0	0	0	0	0	0	0	0	0	0	0	0	0	38.64	20.8	72.36	22.62	0	0	0	0	0	0.54	0.63	0.9	0	0	0	0	0.24	0	0	0	0	0	0	0	0	0	5	4.86	7.03	16.53	0	0	0	0	0	0	0	0	0	0	4.4	0	2.75	9.54	0	0	0	0	0	0	0	0	0	0	0	0	0	0	0	0	0	0	0	0	0	0	0	0	0	0	0	0	0	0	0	0	0	0	0	0	0.2	0	0	0	0	0	0	0	0	0	0	0
Peak_58649	26	43637825	43637969	-			OK	OK	0	0	0	0	0	0	0	0	0	0	0	0	0	0	0	0	0	0	0	0	0	0	0	0	0	0	2.5	1.04	0	0	0.25	0	0	0	0	0	0	0	0	0	0	0	0	12.96	15.6	21.6	15.6	0	0	0	0	0	0	0	0	0	0	0	0	0	0	0	0	0	0	0	0	0	0	0	0	0	0	0	0	0	0	0	0.18	0	0	0	0	0	0	0	0	0	1.48	0	0	0	0	0	0	0	0	0	0	0	0	0	0	0	0
Peak_58650	26	43680691	43680695	-			OK	OK	0	0	0	0	0	0	0	0	0	0	0	0	0	0	0	0	0	0	0	0	0	0	0	0	0	0	0	0	0	0	0	0	0	0	0	0	0	0	0	0	0	0	0	0	0	0	0	0	0	0	0	0	0	0.99	0	0	0.72	0	0	0	0	0	0	0	0	0	0	0	0	0	0	0	0	0	0	0	0	0	0	0	0	0	0	0	0	0	0	0	0	0	0	0	0	0	0	0	0	0	0	0	0	0	0	0	0
Peak_58651	26	43714690	43714729	-			OK	OK	0	0	0	0.04	0	0	0	0	0	0	0	0	0	0.92	0	0.54	0	0	0	0	0	0	0	0	0.1	0	0	0	0	0	0	0	0	0	0	0	0	0	0	0	0	0	0	0	0	0.08	0	0	0	0	0	0	0	0	0	0	0	0	0	0	0	0	0	0	0	0	0	0	0	0	0	0	0	0	0	0	0	0	0	0	0	0	0	0	0	0	0	0	0.37	0	0	0.42	7.56	5.6	0	0	0	0	0	0	0	0	0	0	0
Peak_58652	26	43716990	43716991	-	ENSBTAG00000003312	Medium	OK	OK	0	0	0	0	0	0	0	0	0	0	0	0	0	0	0	0	0	0	0	0	0	0	0	0	0	0	0.2	0	0	0	0	0	0	0	0	0	0	0	0	0	0	0	0	0	0	0.32	0	0	0	0	0.26	0	0	0	0	0	0	0	0	0	0	0	1.74	0	0	0	0	0	0	0	0	0	0	0	0	0	0	0	0	0	0	0	0	0	0	0	0	0	0	0	0	0	0	0	0	0	0	0	0	2.34	0	0	0	0	0
Peak_58653	26	43745085	43745108	-	ENSBTAG00000003312	High	OK	OK	0	0	0	0	0	0	0	0	0	0	0	0	0	0	0	0	0	0	0	0	0	0	0	0	0	0	0	0.26	0	0	0	0	0	0	0	0	0	0	0	0	0	0	0	0.12	1.69	1.36	0.52	0	0	0	0	0	0	0	0	0	0	0	0	0.25	0	0	0	0	0	0	0	0	0	0	0	0	0	0	0	0	0	0	0	0	0	0	0	0	0	0	0	0	0	0	0	0	0	0	0	0	0	0	0	0	0	0	0	0	0
Peak_58654	26	43746579	43746615	-	ENSBTAG00000003312	High	OK	OK	0	0	0	0	0	0	0	0	0	0	0	0	0	0	0	0	0	0	0	0	0	0	0	0	0	0	0	0	0	0	0	0	0	0	0	0	0	0	0	0	0	0	0	0	0	0.24	0	0	0	0	0.26	0	0	0	0	0	0	0	0	0	0	0	0	0	0	0	0	0	0	0	0	0	0	0	0	0	0	0	0	0	0	0	0	0	0	0	0	0.13	0	0	0.66	0.21	11.88	14.8	0	0	0	0	0	0	0	0	0	0	0
Peak_58655	26	43747930	43748049	-	ENSBTAG00000003312	High	Low_H3K4me3	OK	0	0.22	0.14	0.28	0	0	0	0.14	0	0.64	0	0	0.49	0.92	0	0	1.04	0.21	0	0.14	0	0.36	0	1.35	0.4	0	0.2	0.52	0.1	0.12	0	0.37	0	0.37	0.29	0.17	0	0	0	0	0	0	0	0.48	1.17	3.76	2.86	0	0.36	0.16	0	0.3	0.14	0.33	0	0.25	0.63	1.3	2.4	2.75	0.52	1.61	6.67	1.56	0	1.62	0	0	0	0	0	0	0.3	0.33	0.98	0	0	0	0.06	0	0	0	0	0	0.34	5.04	0.78	0	0.37	0	1.98	5.88	0	0.4	0	0	0	0	0.64	1.82	1.4	0	0.2	0.27	0
Peak_58656	26	43748718	43748731	-	ENSBTAG00000003312	High	OK	OK	0	0.11	0	0	0	0	0	0	0.32	0	0	0	0	0.69	0	0.54	0.52	0	0.5	0	0	1.44	1.89	1.35	1.2	0	0	0	0	0	0	0	0	0	0	0	0	0	0	0	0	0	0	0.24	0.13	0.56	0.26	0	0	0	0	0	0	0	0	0	0.09	0	0	0	0	0	0	0.24	0	0	0	0	0	0	0	0	0	0	0	0	0	0	0	0	0	0	0	0	0	0	0	0	0	0	0	0	0	0	0	0	0	0	0	0	0	0	0	0	0
Peak_58657	26	43778512	43778513	-			OK	OK	0	0	0	0	0	0	0	0	0	0	0	0	0.49	0	0	0	0	0	0	0	0	0	0	0	0	0	0.3	0	0	0	0	0	0	0	0	0	0	0	0	0	0	0	0	0.12	1.04	0.56	0	0	0	0	0	0.4	0.14	0	0	0	0	0	0	0	0	0	0	0	0	0	0	0	0	0	0	0	0	0	0	0	0	0	0.18	0	0	0	0	0	0	0	0	0	0	0	0	0	0	0	0	0	0	0	0	0	0	0	0	0	0
Peak_58658	26	43791374	43791386	+			OK	OK	0	0	0	0	0	0	0	0	0	0	0	0	0	0.23	1.82	0	0.26	0	0	0	0	2.16	0.27	0.18	0.3	0	0	0	0	0	0	0	0	0	0	0	0	0	0	0	0	0	0	0	0	0	0	0	0	0	0	0	0	0	0	0	0	0	0	0	0	0	0	0	0	0	0	0	0	0	0	0	0	0	0	0	0	0	0	0	0	0	0	0	0	0	0	0	0.37	0	0	0	0	0	0	0	0	0	0	0	0	0	0	0	0
Peak_58659	26	43791515	43791564	-	ENSBTAG00000003312	High	OK	OK	0	0	0	0	0	0	0	0	0	0	0	0	0	0.46	0.52	0	0.13	0	0	0	0	0	2.16	1.98	2	0	0	0	0	0	0	0	0	0	0	0	0	0	0	0	0	0	0	0.36	0.13	1.12	0	0	0	0	0.26	0	0	0	0	0	0	0	0	0	0	0	0	0	0	0.54	0	0	0	0	0	0	0	0	0	0	0	0	0	0	0	0	0	0	0	0	0	0	0.37	0	0.66	0.21	0	0	0	0	0	0	0	0	0	0	0	0	0
Peak_58660	26	43791952	43792112	-	ENSBTAG00000003312	High	OK	OK	1.61	0.88	1.4	3.4	4.76	3.42	1.92	0.7	0.32	0.32	6.12	0.68	5.88	1.84	0.52	2.7	0.65	0.63	1	1.68	1.76	4.32	2.16	8.28	6.4	0	2.2	1.82	0.9	0.36	1.25	0	1.89	4.07	2.61	3.57	5.04	0.41	1.9	1	0	2.09	2.61	4.92	9.1	17.84	28.34	0.68	1.8	1.44	1.82	0.6	3.22	8.91	5.1	2.5	4.23	9.62	4	12	4.42	20.24	6.96	9.96	3.84	0	2.8	0	1.95	0.46	2.25	0	0	0.11	4.34	2.32	1.14	0.27	0.42	0.42	1.6	1.04	1.6	0.6	1.53	0.84	0.39	1.04	20.72	13.86	29.37	23.1	1.62	1.8	0.42	0	0.58	0.19	7.68	0.26	2.52	0.48	0.6	0.81	0
Peak_58661	26	43792163	43792185	+			OK	OK	0	0	0	0.2	0	0.19	0.32	0	0	0	0.34	0	0	0.23	0	0	0	0	0	0	0	0	0	0	0.1	0	0.1	0	0	0	0	0	0	0	0.29	0	0	0	0	0	0	0.57	0	0.36	0	1.52	0	0	0	0	0	0	0	0.44	0	0	0.36	0.26	0	0.25	0.52	0.46	0	0.36	0	0	0.14	0	0	0	0	0	0	0	0.14	0	0	0	0	0	0	0	0	0	0	0	0	0	0	0	1.32	0	0	0	0	0	0	0	0	0.26	0	0	0	0	0
Peak_58662	26	43792820	43792843	-	ENSBTAG00000003312	High	OK	OK	0	0	0	0.08	0	0.38	0	0	0	0	0	0	0	0.23	0.52	3.24	0.13	0	0	0	0	1.44	0.54	2.7	0.8	0	0.1	0	0	0	0	0	0	0	0	0	0	0	0	0	0	0	0	0	0.65	0.32	1.82	0	0	0	0	0	0.07	0	0	0	0	0	0	0	0	0	0	0.24	0.12	0	0	0	0	0	0	0	0	0	0.56	0	0	0	0	0	0	0	0	0	0	0	0	0	0	0	0	0.42	0	1	0	0	0	0	0	0	0.28	0	0	0	0
Peak_58663	26	43793106	43793260	-	ENSBTAG00000003312	High	OK	OK	0.69	0.22	0	0.56	0	1.33	0.32	0	0	0	1.53	1.36	0	1.38	1.04	3.78	0.91	0.21	0	0	0	1.44	2.7	2.43	1.8	0	0	0.26	0	0.12	0	0.37	1.35	0.37	0.58	0.68	1.68	0.41	1.71	0.2	0	0	0	0.24	0.13	0.96	1.56	0.17	0	0	0.26	0	0.42	4.29	0	0	2.79	1.56	2	2.5	1.82	2.07	2.03	1.92	1.32	0	0.28	0	0.3	0.46	0	0	0	0	2.1	0.58	0.38	0	0.06	0	0.1	0.78	0.16	0	0	0	0.39	0.26	5.55	2.1	4.29	2.94	0	0.4	0	0	0	0.19	0.64	0.26	0.56	0.32	0.8	0	0.24
Peak_58664	26	43815985	43816053	+			OK	OK	0	0	0	0.08	0	0.19	0	0	0	0	0	1.36	0.49	0	0	0	0	0	0.25	0.14	0.66	0	0	0.36	0	0.9	0	1.04	0.1	0.12	0	0	0	0.74	0	0	0	0.41	0.95	0	0	0.38	0	0.48	6.5	3.2	2.34	0	0	0	0.26	0.6	0.35	0.11	0	0	0.09	0	0	0	0.52	0.23	0.58	0.48	0.36	0	0	0	0	0	0	0	0	0	0	0.29	0	0.81	0	0.42	0	0	0	0	0	0	0	0.39	1.85	0	1.32	4.62	0	0.2	3.36	16.43	29	17.48	0	0.52	0	0	0	0	0
Peak_58665	26	43816363	43816410	-			OK	OK	0	1.1	0	0.12	0	0	0.64	0	0	0	0	0.68	0	0	0	0	0	0	0	0	0.44	0	0.27	0.18	0	0.45	0.1	0.26	0.1	0.12	0	0.74	0.27	0	0	0	0	0	0	0	0	0	0	1.68	4.03	1.84	1.56	0	0	0.16	0	0.2	0.98	0.22	0	0	0	0	0	0	0	0.69	0	0.24	0.12	0	0	0	0	0	0	0	0	0	0	0	0	0	0	0	0	0	0	0	0	0	0	0	0.74	2.1	0.33	0.42	0	0	0.84	1.06	1.74	0.76	0	0.78	0	0	0	0	0
Peak_58666	26	43816424	43816432	+			OK	OK	0	0	0	0	0	0	0	0.28	0	0	0.17	0.68	0	0	0	0	0	0.42	0	0	0	0	1.89	0	0	0	0.1	0	0.2	0	0	0	0	0	0	0	0	1.23	0	0	0	0	0	1.8	0.65	1.04	0	0	0	0.32	1.04	0.5	0.77	0.11	0	0	0.18	0	0	0	0	0.23	0	0	0	0	0	0	0	0	0	0	0	0	0	0	0	0	0.06	0	0	0	0	0	0	0	0	0.13	9.25	0	3.3	3.15	0	0	2.52	0	4.64	4.94	0	0	0	0	0	0	0
Peak_58667	26	43835970	43836111	+			OK	OK	0	0	0.14	0.16	0	0.19	0	0	0	0	0	0	0	0	0	0	0	0	1	0	0	0	0	0	0	0	0.5	0	0.1	0	0	0	0	0	0	0	0	0	0	0.2	0	0	0	0.84	2.34	1.36	3.38	0	0	0	0	0.2	0.42	0	0	0	0	0	0	0	0	1.84	0	0.48	0	0	0	0	0	0	0	0	0	0	0	0	0	0	0	0	0	0	0	0	0	0	0	0	1.85	0	1.98	2.94	0	0	2.1	1.06	1.74	1.71	2.56	0	0	0	0	0	0
Peak_58668	26	43836662	43836762	-			OK	OK	0.46	0	0	0.12	0.28	0.19	0.32	0	0	0	0	0	0	0	0	0	0	0	0	0	0	0	0	0	0	0	0.6	0	0.2	0	0	1.11	0	0	0	0	0	0	0.38	0	0	0	0	0.36	3.38	0.4	1.04	0.17	0	0.64	1.04	0.1	0.91	0	0	0.25	0.09	0	1.2	0.75	0.52	0	1.16	2.4	0	0	0	0	0	0	0	0	0	0	0	0	0	0.54	0.06	0	0	0	0	0	0.51	0	0	0	8.14	7.56	0.66	7.14	0	0	0	0	0	0.57	0	0.52	0	0	0	0	0
Peak_58669	26	43882897	43882904	+			OK	OK	0	0	0	0	0	0	0	0	0	0	0	0	0	0	0	0	0	0	0	0	0	0	0	0	0	0	0	0	0	0	0	0	0	0	0	0	0	0	0	0	0	0	0	0.84	0	0.56	1.82	0	0	0	0	0	0	0	0	0	0	0	0	0	0	0	0	0	0	0	0	0	0	0	0	0	0	0	0	0	0	0	0	0	0	0	0	0	0	0	0	0	0	0	0	0	0	0	0	0	0	0	0	0	0	0	0	0	0
Peak_58670	26	44037367	44037380	+			OK	OK	0	0	0	0	0	0	0	0	0	0	0	0	0	0	0	0	0	0	0	0	0	0	0	0	0	0	0	0	0	0	0	0	0	0	0	0	0	0	0	0	0	0	0	0	0	0	0	0	0	0	0	0	0	0	0	0	0	0	0	0	0	0	0	0	0	0	0	0	0	0	0	0	0	0	0	0	0	0	0	0	0	0	0	0	0	0	0	0	0	0	0	0	5.4	3.6	0	0	0	0	0	0	0	0	0	0	0
Peak_58671	26	44064320	44064417	-	ENSBTAG00000006928	High	OK	OK	13.8	7.92	10.36	56.12	6.72	66.69	49.12	20.02	6.4	27.68	54.23	82.28	61.74	92.69	49.66	83.16	41.21	55.23	62	18.62	70.84	122.04	114.48	108.99	105.2	49.05	46.7	71.5	155.8	91.56	42.75	46.25	48.87	40.7	30.45	30.6	46.2	45.92	29.07	30.8	39.96	79.8	107.01	61.32	47.45	19.44	35.88	10.03	17.64	197.28	157.3	51.4	216.93	457.49	94.52	260	445.32	10.14	8.8	16.25	9.62	19.09	6.09	18.36	145.32	10.8	19.6	17.16	35.55	16.1	24.3	21	6.75	28.16	63.84	37.12	34.58	36.72	30.96	23.1	23	16.12	13.44	13.5	79.56	13.44	33.93	139.75	37	46.2	25.41	29.4	52.38	60.8	16.38	15.37	25.52	36.86	66.56	42.9	32.48	32.16	18.8	15.75	10.56
Peak_58672	26	44097501	44097617	+	ENSBTAG00000010957	High	OK	OK	5.75	4.62	4.48	11.76	7.84	7.79	10.08	6.02	1.92	5.92	11.39	15.64	7.35	26.68	10.92	38.88	10.79	3.15	6.75	4.34	5.72	27.36	27.54	36.9	24.9	3.6	5.6	6.24	2.6	4.2	2.5	3.33	4.59	7.77	14.5	6.29	8.82	7.38	7.03	8.8	7.29	19.57	17.4	2.28	7.8	5.68	4.94	1.87	4.14	2.88	5.2	5	3.36	25.3	26.18	26.5	24.48	28.34	19.2	22	18.46	3.68	3.48	2.4	6.84	0.54	8.12	6.93	14.4	7.59	6.75	4	1.05	1.54	5.6	1.16	5.7	4.32	3.54	11.76	3.1	3.64	3.52	6	5.44	6.72	5.07	5.72	3.7	2.94	8.58	7.56	12.96	7.8	2.52	6.36	13.63	10.83	10.88	2.34	3.36	4.48	6.6	2.79	3.48
Peak_58673	26	44104275	44104286	+	ENSBTAG00000010957	Medium	OK	OK	0.23	0	0	0.08	0	0	0	0	0	0	0	0	0	0	0	0	0	0	0.75	0	0	0	0	0	0.1	0	0.1	0.78	0	0	0	0	0	0	0	0	0	0	0	0	0	0	0	0.12	0	0.08	0.52	0	0	0	0	0.2	0.14	0	0	0	0	0.26	0.4	0.5	0	0	0	0.12	0	0	0	0	0	0	0	0	0	0	0	0	0	0	0.24	0	0	0	0	0	0	0	0	0	1.11	0	1.65	1.05	0	0.2	0	0	0	0.19	0	0	0	0.16	0	0	0
Peak_58674	26	44106376	44106389	-			OK	OK	0	0	0	0	0	0	0	0	0	0	0	0	0	0	0	0	0	0	0	0	0	0	0	0	0	0	0	0	0	0	0	0	0	0	0	0	0	0	0	0	0	0	0	0	0	0	0	0	0	0	0	0	0	0	0	0	0	3.38	3.6	3.25	1.82	0	0	0	0	0	0	0	0	0	0	0	0	0	0	0	0	0	0	0	0	0	0	0	0	0	0	0	0	0	0	0	0	0	0	0	0	0	0	0	0	0	0	0	0
Peak_58675	26	44145888	44146103	+	ENSBTAG00000010957	High	OK	OK	0.23	1.87	1.26	0	0	0	0.16	0	0.64	0	0	0	0	0	0	0	0	0	1.25	0	0.88	0.36	0	0	0	0	1	1.04	0.1	1.08	0	0	0	0	0	0	0	0	0	0	0	0	0	0.24	0.13	0.16	0	3.23	5.76	0.16	0	0	0.21	0.22	0	0.25	0.27	2.08	13.6	7	17.68	0	0	0	0.12	3.24	0.84	2.64	1.2	6.9	2.25	1	0.15	0.22	0	0	0	0	0.48	0	0.2	0	1.28	0.6	0.34	0	0	0.78	0	0	0	0	0	0	0	0	0	0	0	1.82	2.8	0	2.6	0	0.96
Peak_58676	26	44148795	44148888	+	ENSBTAG00000010957	High	OK	OK	0	0	0	0	0	0	0	0	0	0	0	0	0	0	0	0	0	0	0	0	0	0	0	0	0	0	0	0	0	0	0	0	1.62	0.74	4.64	0	0.42	0	0.95	0	0	0	0	0	0	0	0.26	0	0	0	0	0	0	0	0	0	0	0	0	0	0	0	0	0	0	0	1.26	0.99	0.45	13.11	0	0	0	0	0	0	0	0	0	0	0	0	0	0	0	0	0	0	0	0	0	0	0	0	0	0	0	0	0	0	0	0	0	0	0
Peak_58677	26	44174462	44174477	-			OK	OK	0	0	0	0	0	0	0	0	0	0	0	0	0	0.23	0	0.54	0.39	0	0	0	0.22	0.36	0.27	0.36	0.7	0	0	0	0	0	0	0	0	0	0	0	0	0	0	0	0.81	0.19	0	0.12	0	0	0	0	0	0	0	0	0	0.33	0	0.5	0	0	0	0	0	0	0	0	0	0	0	0	0	0	0	0	0	0	0	0	0	0	0.06	0	0	0	0	0.3	0.17	0	0	0	0	0	0	0	0	0	0.42	0	0.58	0.19	0	0	0	0	0	0	0.24
Peak_58678	26	44174692	44174716	+			OK	OK	0	0	0	0	0	0	0	0	0	0	0	0	0.98	0	0	0	0	0	0	0	0	0.36	0	0.27	0.9	0	0	0	0	0	0	0	0	0	0	0	0	0	0	0	0	0	0	0.12	0.39	0.16	0.78	0	0.36	0	0	0	0	0	0	0	0	0	0	0	0	0	0	0	0	0	0.14	0	0	0	0	0	0	0.11	0	0	0	0	0	0	0	0	0	0	0	0	0	0	0	0	0	0	0	0.8	0	1.59	0.29	0.19	0	0	0	0	0	0	0
Peak_58679	26	44180585	44180643	+	ENSBTAG00000010957	High	OK	OK	0.23	0	0	0.04	0	0	0	0	0	0	0	0	0	0	0	0	0	0	0	0	0	0	0	0	0	0.9	0.5	0.26	0	0	0	0.74	0	0	0	0	0	0	0	0	0	0	0	0.36	8.58	3.92	1.04	0	0	0	0.26	0	0.07	0	0	0	0.18	0	0	0	0	0	1.45	0.12	0	0	0	0	0	0	0	0	0	0	0	0	0	0	0	0	0	0	0	0.3	0	0	0	0.13	1.85	0	1.32	1.05	0	0	1.26	2.65	1.74	1.52	0	0.78	0.28	0	0	0	0
Peak_58680	26	44224435	44224449	+	ENSBTAG00000010957	Medium	OK	OK	0	0.11	0	0.12	0	0	0	0.14	0	0.16	0.34	0	0	0	0	0	0.26	0	0	0	0	0	1.08	0	0.3	0.45	0	0.26	0	0	0	0	0	0	0	0	0	0	0	0	0	0	0	0	0	0.16	0	0	0	0	0	0	0	0.77	0.34	0	0.09	0	0	0.75	0	0.46	0	0	0.12	0	0.14	0	0.3	0	0	0	0	0	0.28	0	0	0	0	0	0	0	0	0	0	0	0.39	0	0	0	0	0	0	0	0	0	0	0	1.28	0.78	0.28	0	0.6	0	0.36
Peak_58681	26	44229298	44229308	-			OK	OK	0	0	0	0.76	0	0.19	0.16	0	0	0	2.21	1.36	0	0	0	1.08	0	0	1	0	0	0	0	0.18	0.2	0	0	0.52	0.3	0	0	0	0	0.74	0.29	0.17	0.42	0	1.71	0	0	0	0	0	0	0	0.78	0	0	0	0	0	0	0.11	0	0	0.18	1.3	0	0	0.78	0	0.29	0	0	0	0	0.66	1.05	0	0.9	1	0.15	0	0.14	0.29	0	0	0.18	0.42	0	0	0.8	0	0	0	0	0	0.37	0.42	0.33	2.1	0	0.2	0.84	1.06	0.58	1.52	0.64	0	0.84	0.16	0	0.27	0.12
Peak_58682	26	44230956	44231294	-	ENSBTAG00000012970	High	Low_H3K4me3	OK	0	0.99	0.98	4.48	27.44	3.42	1.92	0.14	1.28	0.64	8.16	1.36	2.94	0.46	0.78	0	0.26	0.21	0.5	2.1	0.22	0	0	1.26	0.8	0.9	0.7	1.82	0.3	1.8	2.25	0.37	3.24	13.69	4.64	1.87	0	0	1.52	0	0	0	0	0.72	1.43	3.76	0.52	0.17	0.54	0.32	2.34	3.2	0.98	0.66	1.02	1.5	0.45	0.78	2.8	2.25	3.64	1.38	4.93	0.84	0.72	7.56	2.24	6.93	2.4	1.61	0.9	0	0.9	0.11	0.98	0	0	0	0.72	0	0.7	3.12	1.28	0.9	1.87	0.84	2.34	1.04	3.7	0.42	0.33	2.73	0	0.8	5.88	5.3	3.77	3.42	3.2	4.68	3.64	0.32	2.6	1.71	1.44
Peak_58683	26	44231891	44231911	-	ENSBTAG00000012970	High	OK	OK	0	0	0	0.4	0.28	0.57	0	0	0	0	1.02	0	0	0	0	0	0	0	0	0	0	0	0	0.18	0	0	0	0	0	0	0	0	0.27	0.37	1.16	0	0	0	0	0	0	0.19	0	0	0	0	0	0	0	0	0	0	0	0	0	0.25	0.09	0	0.4	0.25	0	0	0.29	0	0	0	0	0.66	0.3	0.46	0	0	0.15	0	0	0	0	0	0	0.42	0	0	0	0	0	0	0	0	0	0	0	0.63	0	0	0	0.53	0	0.19	0	0	0	0	0	0	0
Peak_58684	26	44247547	44247638	+			OK	OK	0	0	0	0.32	0	0	0.32	0	0	0	0	0	0	0	0	0	0	0	0	0	1.54	0	0	0	0	0.45	0.1	0.52	0	0	0	0	0	0	0	0	0	0	0	0	0	0	0	1.08	1.43	0.16	0	0	0	2.72	2.34	0.4	1.75	0	2.04	0	0	0	0	0.25	0	0	0	0	0	0	0	0	0	0	1.8	0	0	0.55	0	0	0.76	1.08	1.32	0.42	1.7	2.34	2.56	1.5	0	0	0	0	0	0	0	0	0	0	0	0	0	0	0	0.78	0	0	0	0.09	0
Peak_58685	26	44252014	44252029	-			OK	OK	0	0	0	0	0	0	0	0	0	0	0	0	0	0	0	0	0	0	0	0	0	0	0	0	0	0	0	0	0.2	0	0.25	0	0	0	0	0	0	0	0	0	0	0	0	0	0	0.56	0	0	0	0	2.86	0.5	0	0	0	0	0	0	0	0	0	0	0	0.24	0	0	0	0	0	0	0	0	0	0	0	0	0	0	0	0	0	0	0	0	0	0	0	0	0	0	0	0	0	0	0.42	0	0	0	0	0	0	0	0	0	0
Peak_58686	26	44257447	44257459	-			OK	OK	0	0	0	0	0	0	0	0	0	0	0.17	0	0	0	0	0	0	0	0	0	0	0	0.27	0	0	0	0.2	0	0	0	0	0	0	0	0	0	0	0	0	0	0	0	0	0	0	0.16	0	0	0	0.48	0	0	0	0	0	0	0.09	0	0	0.75	0	0	0	0	0	0	0	0	0	0	0	0	0	0	0.14	0	0	0	0	0	0	0	0	0	0	0	0	0	0	0	0	0.42	0	0	0	0.53	0	0.57	0	0	0	0.32	0	0	0
Peak_58687	26	44279710	44279746	-	ENSBTAG00000012970	High	OK	OK	0	0	0	1.4	1.68	0.57	0	0	0	0	0.85	1.36	0	0	0	0	0	0	0	0	0	0	0.54	0	0.2	0	0	0	0	0	0	0	0.27	0.74	0	0	0	0	0	0	0	0.19	0	0	0.26	0.24	0	0	0.18	0	0	0	0	0	0	0	0	7.54	6	4.25	20.02	0	0	0	0	1.08	0	0	0	0	0	0	0.15	0	0.14	0.58	0	0	0.18	0	0	0	0	0	0	0	0.39	0	0	0	0	0	0	0	0	0	0.29	0.38	0	0	0	0.16	0	0	0
Peak_58688	26	44283200	44283234	-	ENSBTAG00000012970	Medium	OK	OK	0	0	0	0	0	0	0	0	0	0	0.34	0	0	0	0	0	0	0	0	0.14	0	0	0	0	0	0	0	0	0	0	0	0	0	0	0	0	0	0	0	0	0	0	0	0.12	0	0	0	0	0	0	0	0	0	0	0	0	0	0	0	0	0	0	0	0	0	0	0	0	0	0	0	0	0	0	0	0	0	0	0	0	0	0	0	0	0	0	0	0	0	0	0	0.21	0	0	2.94	2.12	3.48	0.95	0	0	0	0	0	0	0
Peak_58689	26	44283930	44283964	-	ENSBTAG00000012970	Medium	OK	OK	0	0	0.28	0.12	0.56	0	0	0	0	0	0.85	1.36	1.47	0	0	0	0.13	0	0	0	0	0	0	0.45	0.1	1.35	0	0.52	0	0	0	0	0	0	0	0	0.42	0	0	0	0	0	0	0	0.13	0.56	0.52	0.17	0.36	0	0	0.3	0.07	0	0	0.75	0.18	0	0	0.25	0	0	0	0.24	0	1.08	0.14	0.33	1.2	0	2.7	0	0.15	0.11	0	0	0	0	0	0	0	0	0	0	0	0.84	0	0	0	0	0	0	0	0	0	0	1.45	0.19	0	0	0	0	0	0	0.36
Peak_58690	26	44297074	44297081	+			OK	OK	0	0	0	0	0	0	0	0	0	0	0	0	0	0	0	0	0	0	0	0	0	0	0	0	0	0	0	0	0	0	0	0	0	0	0	0	0	0	0	0	0	0	0	0	0	0	0	0	0	0	0	0	0	0	0	0	0	0	0	0	0	0	0	0	0	0	0	0	0	0	0	0	0	0	0	0	0	0	0	0	0	0	0	0	0	0	0	0	0	0	0	0	0	0	0	2.65	0.58	1.14	0	0	0	0	0	0	0
Peak_58691	26	44298553	44298574	-	ENSBTAG00000012970	High	OK	OK	0	0	0	0.12	0	0	0	0	0	0	0	0	0	0	0	0	0	0	0	0	0	0	0	0	0	0	0.2	0	0	0	0	0	0	0	0	0	0.42	0	0	0.2	0	0	0	0	0	0	0	0	0	0	0	0	0	0	0	0	0	0	0	0	0	0.23	0	0	0	0	0	0	0	0	0	0	0	0	0	0	0	0	0	0	0	0	0	0	0.34	0	0	0	0.74	0	1.32	0.21	0	0	0	1.06	4.06	6.84	0	0	0	0	0	0	0.12
Peak_58692	26	44298832	44298850	-			OK	OK	0	0	0	0	0.28	0	0	0	0	0	0	0	0	0	0	0	0	0	0	0	0.66	0	0	0	0	0.45	0.3	0	0.1	0	0	0	0	0	0	0	0	0	0	0	0	0	0	0	0	0.08	0	0	0	0	0	0	0.14	0	0	0	0	0	0	0	0	0	0	0	0	0	0	0	0	0	0	0	0	0	0	0	0	0	0	0	0	0	0.16	0	0	0	0	0	0	0	3.3	1.26	0	0	2.94	23.32	9.57	4.94	0	0	0.56	0	0	0	0
Peak_58693	26	44299009	44299111	-	ENSBTAG00000012970	Medium	OK	OK	0	0	0.42	0	0	0	0	0	0	0	0.34	0	0	0	0	0	0.13	0	0.5	0.7	0.44	0	0	0	0	3.6	0.4	0	0.9	0	0	0	0	0	0	0	0	0	0.19	0	0	0	0	0	0.39	0.4	0.52	0	0	0.48	1.56	0.4	0.7	0	0	0	0	0	0	1	0	0	1.16	0.48	0.12	0	0	0	0	0	0	0.5	0	0	0	0	0	0	0	0	0	0	0.64	0	0.34	0	0	0	1.11	11.76	4.95	3.15	0	0.2	5.88	22.26	10.44	11.4	0	0	0	0	0	0	0
Peak_58694	26	44305037	44305062	-	ENSBTAG00000012970	Medium	OK	OK	0	0	0	0.92	0.56	0	0.48	0	0	0.16	0.17	0	0	0	0	0	0	0	0	0	0	0	0	0	0.1	0	0	0	0	0	0	0	0	0	0	0	0	0	0	0	0	0	0	0	0	0.08	0	0	0	0	0	0	0.21	0	0	0	0	0	0	0	0	0	0	0	0.24	0	0	0.33	0	0	0	0	0	0	0	0	0	0	0	0	0	0	0	0	0	0	0	0	0	0	0	0.42	0	0	0	0	0	0	0	0.26	0	0	0	0	0
Peak_58695	26	44326503	44326525	-			OK	OK	0	0	0	0	0	0	0	0	0	0	0	0	0	0	0	0.54	0.13	0	0	0.14	0	0	0	0	0	0	0.3	0.52	0	0	0	0	0	0	0.29	0.17	0	0	0	0	0	0	0	0	0	0.16	0	0	0	0	2.08	0.1	0.07	0	0	0	0	0	0	0	0	0	0	0	0	0	0	0	0	0	0	0	0	0	0	0	0	0	0	0	0	0	0.32	0	0	0	0	0	0	0	0	0	0	0	0.84	0	0.87	0	0	0	0	0	0.4	0.27	0
Peak_58696	26	44338686	44338700	-			OK	OK	0	0	0	0.04	0	0	0	0	0	0.48	0	0	0.49	0	0	0	0	0.21	0.5	0	0	0.36	0	0.09	0.2	0	0	0	0	0	0	0	0	0	0	0	0	0	0.76	0	0	0	0	0	0	0	0	0	0	0	0	0.2	0	0	0.68	0	0.27	0	0	0	0	1.15	0	0.12	0.24	0	0	0	0	0	0	0	0.15	0	0	0	0	0	0.06	0	0	0	0.48	0	0	0	0.39	0	0.37	0	0	0.84	1.08	0	0.84	0	0.58	0.19	0	0	1.12	0	0	0	0.12
Peak_58697	26	44340096	44340105	-			OK	OK	0	0	0	0	0	0	0	0	0	0	0	0	0	0	0	0	0	0	0	0.14	0	0	0	0	0	0	0	0	0	0	0	0	0	0	0	0	0	0	0	0	0	0	0	0	0.13	0.24	0	0	0	0	0	0.1	0	0	0	0	0	0	0	0	0	1.15	1.74	0.36	0	0	0	0	0	0	0	0	0	0	0	0	0	0	0	0	0	0	0	0	0	0	0	0	0	0	0	0	0	0	0	0	0	0	0	0	0.56	0	0	0.18	0
Peak_58698	26	44340831	44340843	-	ENSBTAG00000012970	Medium	OK	OK	0	0	0	0.32	0.28	0.38	0	0	0	0	0.51	0	0	0	0	0	0	0	0	0	0	0	0	0	0.1	0	0	0	0	0	0	0	0	0	0	0	0	0	0.19	0	0	0	0	0	0	0	0	0.17	0	0	0	0.1	0	0	0	0	0.18	0	0	0	0	0	0	0	0	0	0	0	0	0	0	0	0	0	0	0	0	0	0	0	0	0	0	0	0	0	0	0	0	0	0	0	0	0	0	0	0	0.19	0	0	0	0	0	0	0
Peak_58699	26	44341758	44341829	-	ENSBTAG00000012970	High	OK	OK	0	0	0	0.92	5.32	0.19	0.32	0	0	0	0.85	0	0.49	0.69	0	1.08	0	0	0	0.42	0	0.72	0.81	1.44	0.6	0	0.2	1.04	0	0.24	0.25	0	1.08	0.37	1.45	0.34	0	0.82	0.19	0.2	0	0.19	0	0.24	0	0.8	0.26	0.17	1.26	0.16	0	0.2	0.28	0.99	0.34	0	0.18	0	0.8	0	0	1.15	2.61	0.48	0.36	0	0	2.31	0	0	0	0.5	0.15	0	0.14	0	1.14	0	0.18	0.42	0	0	0	0.9	0	3.36	0	0.39	1.48	0.84	0.66	1.89	0	0	0.84	0	0.87	0.76	0.64	0	0	0.64	0.6	0.27	0.24
Peak_58700	26	44342220	44342234	+			OK	OK	0	0.11	0	0	0	0	0	0	0	0	0	0	0	0	0	0	0	0	0	0	0	0	0	0	0	0	0	0.26	0.1	0	0	0	0	0	0	0	0	0.82	0	0	0	0	0	0	0.13	0.56	0	0.17	2.16	0	0	0	0	0	0	0	0.09	0	0	0	0	0.23	0	0	0	0	0	0	0	0	0	0	0	0.11	0	0	0	0	0	0.42	0	0	0.32	0	0	0	0	0	0	0	0	0	0	0	0	2.12	0	2.09	0	0	0	0	0	0	0
Peak_58701	26	44353644	44353645	-			OK	OK	0	0	0	0	0	0	0	0	0	0	0	0	0	0	0	0	0	0	0	0	0	0	0	0	0	0	0	0	0	0	0	0	0	0	0	0	0	0	0	0.2	0	0	0	0	0.13	0.32	0.26	0	0	0	0	0	0	0.11	0	0	0	0	0	0	0	0.23	0	0	0	0	0	0	0.15	0	0	0	0	0	0	0	0	0	0	0	0	0	0.16	0	0	0	0	0	0	0.42	0	0.63	0	0	0	0	0	0.38	0	0	0	0.32	0.4	0	0
Peak_58702	26	44356540	44356577	-	ENSBTAG00000050151	High	OK	OK	0	0	0	0	0	0	0	0	0	0	0	0	0	0	0	0	0	0	0	0	0	0	0	0	0	0	0	0	0	0	0	0	0	0	0	0	0	0	0	0	0	0	0	0	0	0	0	0	0	0	0	0	0	0	0	0	0	0	0	0	0	0	0	0	0	0	0	0	0	0	0	0	0	0	0	0	0	0	0	0	0	0	0	0	0	0	0	0	0	0	0	0	17.82	21.4	0	0	0	0	0	0	0	0	0	0	0
Peak_58702	26	44356540	44356577	-	ENSBTAG00000012970	High	OK	OK	0	0	0	0	0	0	0	0	0	0	0	0	0	0	0	0	0	0	0	0	0	0	0	0	0	0	0	0	0	0	0	0	0	0	0	0	0	0	0	0	0	0	0	0	0	0	0	0	0	0	0	0	0	0	0	0	0	0	0	0	0	0	0	0	0	0	0	0	0	0	0	0	0	0	0	0	0	0	0	0	0	0	0	0	0	0	0	0	0	0	0	0	17.82	21.4	0	0	0	0	0	0	0	0	0	0	0
Peak_58703	26	44356684	44356714	+			OK	OK	0	0	0	0	0	0	0	0	0	0	0	0	0	0	0	0	0	0	0	0	0	0	0	0	0	0	0	0	0	0	0	0	0	0	0	0	0	0	0	0	0	0	0	0	0	0	0	0	0	0	0	0	0	0	0	0	0	0	0	0	0	0	0	0	0	0	0	0	0	0	0	0	0	0	0	0	0	0	0	0	0	0	0	0	0	0	0	0	0	0	0	0	2.16	3.4	0	0	0	0	0	0	0	0	0	0	0
Peak_58704	26	44378163	44378252	-	ENSBTAG00000012970	High	OK	OK	8.74	3.08	6.02	6.28	2.24	3.61	6.24	5.46	4.16	7.68	9.35	26.52	7.84	14.26	5.98	14.58	6.89	4.83	7.75	3.08	6.6	27	27.27	30.15	25.9	10.8	5.2	11.18	5.6	4.56	2.75	2.96	5.4	5.18	4.06	9.35	15.54	8.2	9.5	9.4	12.69	14.63	20.88	11.4	13.52	17.12	27.56	8.33	4.68	4.16	4.42	2.5	3.08	14.96	11.56	18	13.59	4.16	4.4	4.5	8.32	4.83	3.48	3.72	11.4	2.7	8.68	2.97	3.9	5.75	8.1	2	2.25	5.94	8.82	8.7	6.08	2.43	2.4	8.82	6.9	5.98	6.4	6	4.25	3.36	4.68	7.28	15.54	16.8	16.5	14.07	51.84	52.2	7.56	16.43	25.81	23.37	5.12	5.72	3.64	12	9.2	5.04	5.4
Peak_58704	26	44378163	44378252	-	ENSBTAG00000050151	High	OK	OK	8.74	3.08	6.02	6.28	2.24	3.61	6.24	5.46	4.16	7.68	9.35	26.52	7.84	14.26	5.98	14.58	6.89	4.83	7.75	3.08	6.6	27	27.27	30.15	25.9	10.8	5.2	11.18	5.6	4.56	2.75	2.96	5.4	5.18	4.06	9.35	15.54	8.2	9.5	9.4	12.69	14.63	20.88	11.4	13.52	17.12	27.56	8.33	4.68	4.16	4.42	2.5	3.08	14.96	11.56	18	13.59	4.16	4.4	4.5	8.32	4.83	3.48	3.72	11.4	2.7	8.68	2.97	3.9	5.75	8.1	2	2.25	5.94	8.82	8.7	6.08	2.43	2.4	8.82	6.9	5.98	6.4	6	4.25	3.36	4.68	7.28	15.54	16.8	16.5	14.07	51.84	52.2	7.56	16.43	25.81	23.37	5.12	5.72	3.64	12	9.2	5.04	5.4
Peak_58705	26	44378281	44378345	+			OK	OK	0.23	0.33	0	0	0	0	0	0	0	0	0	0	0	0.92	0	0	0	0.21	0	0	0	1.8	2.16	1.08	1.1	0.45	0.1	0.26	0	0	0	0	0	0	0	0	0	0	0	0	1.35	0.19	0	0.48	0.52	0.56	0.26	0	0	0.16	0	0	0	0	0	0.5	0.36	0	0	0	0	0	0	0	0	0	0	0	0	0	0	0	0	0	0	0	0	0	0	0.42	0	0	0	0	0	0	0	0.13	0	0	0	0.42	0.54	1	0.42	1.59	1.16	0.38	0	0	0	0.32	0	0.27	0
Peak_58706	26	44378664	44378688	-	ENSBTAG00000050151	High	OK	OK	0.23	0.11	0.28	0	0	0	0	0	0	0	0	0	0.49	0	0	0.54	0.26	0	0	0.14	0	0.72	0.81	0.18	0.1	0	0	0	0	0.12	0	0.37	0	0	0	0.17	0	0	0	0	0	0.19	3.48	0	0.13	0	1.04	0.51	0.36	0	0	0.1	0.14	0.88	2.04	0.5	0.99	0.52	0.8	0	1.04	0.46	0	0	0	0	0	0.33	0.3	0	0	0	0	0	0	0	0	0.27	0	0.84	0.1	0	0.16	0	0	0	0	0	0	0	0	0	0	0	0	0	0	0	0	0.52	0	0	0	0	0
Peak_58706	26	44378664	44378688	-	ENSBTAG00000012970	Low	OK	OK	0.23	0.11	0.28	0	0	0	0	0	0	0	0	0	0.49	0	0	0.54	0.26	0	0	0.14	0	0.72	0.81	0.18	0.1	0	0	0	0	0.12	0	0.37	0	0	0	0.17	0	0	0	0	0	0.19	3.48	0	0.13	0	1.04	0.51	0.36	0	0	0.1	0.14	0.88	2.04	0.5	0.99	0.52	0.8	0	1.04	0.46	0	0	0	0	0	0.33	0.3	0	0	0	0	0	0	0	0	0.27	0	0.84	0.1	0	0.16	0	0	0	0	0	0	0	0	0	0	0	0	0	0	0	0	0.52	0	0	0	0	0
Peak_58707	26	44381729	44381795	+	ENSBTAG00000023840	High	OK	OK	15.64	7.59	8.54	13.84	0.28	16.53	12.48	15.4	3.84	23.2	13.6	30.6	8.33	21.39	15.86	23.22	8.06	18.69	10.25	5.04	18.7	31.68	38.07	45.72	34.5	7.65	14.4	22.36	4.7	7.92	4.25	3.7	17.82	7.4	9.57	13.6	17.22	13.12	14.63	7.4	5.4	22.23	20.01	13.2	10.14	10.56	24.7	6.29	6.66	7.68	6.76	7.6	18.83	31.9	30.26	15.75	39.87	18.46	12.4	14.25	16.12	17.71	9.86	20.88	20.52	3.78	8.96	3.63	15	14.49	28.35	19	5.4	14.74	14.56	18.27	15.2	15.12	14.58	11.34	11.2	12.74	18.24	12.9	11.05	0	2.73	17.29	28.86	26.46	34.98	34.02	13.5	21.4	31.5	38.69	18.56	22.61	10.88	6.76	5.88	23.36	9.8	16.38	5.76
Peak_58708	26	44447952	44447989	-			OK	OK	0	0	0	0	0	0	0	0	0	0	0	0	0	0	0	0	0	0	0	0	0	0	0	0	0	0	0	0	0	0	0	0	0	0	0	0	0	0	0	0	0	0.19	0	0	0	0	0	0	0	0	0	0	0	0	0	0	0	0	0	0	0	0	0	0	0	0	0	0	0	0	0	0	0	0	0	0	0	0	0	0	0	0	0	0	0	0	0	0	0	0	0	0	17.82	18.6	0	0	0	0	0	0	0	0	0	0	0
Peak_58709	26	44470134	44470175	-			OK	OK	0.23	0	0.14	0.04	0	0.76	0	0.14	0	0	0	0	0	1.15	0	0	0.39	0.63	0	0	0	2.16	5.13	4.23	3.1	0	0.2	0.26	0.4	0.12	0	0	0	0	0	0.68	0	0	0	0	0	1.71	0	0.12	0.13	0.16	0	0	0	0	0	0	0.07	0.33	0	1	0.36	0	0.8	0	0	0	0	0	0	0	0	0	0	0	0.45	0	0	0	0.28	0	0	0	0.18	0	0	0	0	0	0.17	0	0	0	0.37	0	0	0	4.86	3	0	0	0	0.38	0	0.52	0	0.48	0	0.18	0
Peak_58710	26	44470619	44470776	+	ENSBTAG00000003395	High	OK	OK	1.84	1.54	0.56	1.08	0	2.47	1.12	3.78	0	2.4	0.68	1.36	1.96	2.76	0	2.16	0.91	0.63	0.5	0.28	0.88	11.16	3.51	8.19	5.5	1.35	0.7	1.04	0.3	1.08	0.5	0.37	3.24	2.22	0.29	1.02	0.42	1.23	1.33	1	0.54	2.47	0	0.72	0.52	0.8	0	1.87	0.9	0.48	0.26	0	0.56	1.76	3.74	2.75	1.53	5.98	10.8	5.25	11.18	3.22	0.29	1.92	2.28	0	0.7	0.99	1.35	0.69	0.9	0	0.15	0.77	1.54	3.19	1.14	0	0.84	0	1	3.12	0.96	0.9	6.63	1.68	1.56	4.94	1.48	0	0	0.42	3.24	1.2	0	0	0.87	0.76	1.28	1.56	1.4	2.4	0.6	1.53	1.08
Peak_58711	26	44477468	44477533	+			OK	OK	0	0	0	0	0	0	0	0.14	0	0	0.34	0	0	0	0	0	0	0	0	0	0	0.36	0	0	0.2	0	0.1	0	0	0	0	0	0	0	0	0.34	0	0	0.57	0	0	0	0	0	0	0.56	0	0	0	0	0	0	0.07	0	0	0	0	1.04	0	0	1.3	0	0	0	0	0	0	0	0.15	0	0	0	0	0.11	0	0	0	0	0.24	0	0.4	0	0.48	0.3	0	0	0	0.13	0	0	0	0.21	0	0.4	0	0	0	0	0	0	0	0	0	0	0
Peak_58712	26	44521163	44521177	+			OK	OK	0	0	0	0	0	0	0	0	0	0	0	0	0	0	0	0.54	0	0	0	0	0	0	0	0.18	0.6	0	0	0.78	0	0	0	0	0	0	0	0	0	0	0	0	0	0.19	0	0	0	0.08	0	0	0	0.32	0	0	0	0.22	0	0	0	0	0	0	0	0	0	0	0	0	0	0	0	0	0	0	0	0	0	0	0	0	0	0	0	0	0	0	0	0	0	0	0	0	0	0.63	0	0	0	0	0	0.38	0	0	0	0	0	0	0
Peak_58713	26	44522281	44522282	+	ENSBTAG00000003395	Medium	OK	OK	0.23	0	0	0	0	0.19	0	0	0	0	0	0	0	0	0	0	0	0	0	0	0	0.72	0	0.18	0.2	0	0	0	0	0	0	0	0	0	0	0	0	0	0	0	0	0	0	0	0	0	0	0	0	0	0	0	0	0	0.34	0	0	0	0	0.25	0	0.23	0	0.12	0	0	0	0	0	0	0	0	0	0	0.56	0	0	0	0	0	0	0	0	0	0	0	0	0	0.74	0	0.99	0	0	0.2	0	0	0	0.38	0	0	0	0.32	0	0	0
Peak_58714	26	44528839	44528863	+			OK	OK	0	0	0.28	0.04	0	0.19	0	0.14	0	0.48	0	0	0	0	0	0	0	0	0.25	0	0.22	0.36	1.62	0.18	1.4	1.35	0	0.52	0	0.12	0	0.74	0	0	0	0.34	0	0	0.38	0	1.08	0	0	0	0.13	0.32	0	0	0.54	0.16	0	0.2	0	0.44	0	0	0.36	0	0	1.25	0	0.46	0	0.36	0	0	0	0	0	0	0	0	0	0	0.28	0	0.76	0.27	0.24	0	0.3	0	0.48	0	0	0	0	0	0	0	0	0	0	0	0	0	0.58	0.38	0	1.3	0	0	0.2	0.18	0.48
Peak_58715	26	44535072	44535075	+			OK	OK	0	0	0	0	0	0	0	0.14	0	0	0	0	0	0	0	0	0	0	0	0	1.32	0	0	0	0.1	0	0	0.52	0	0	0	0	0	0	0	0	0	0	0	0	0	0	0	0	0.13	0	0	0	0	0	0	0	0	0	0	0	0	0	0	0	0	0.46	0	0	0	0	0	0	0	0	0	0	0	0	0	0	1.14	0	0	0	0	0	0	0	0	0	0	0	0	0	0	0.84	0	0.8	0	0	0.29	0.76	0	0	0	0	0	0	0
Peak_58716	26	44544899	44544916	+			OK	OK	0	0	0	0.04	0	0	0	0.56	0	1.28	0.17	0	0	0	0	0.54	0	0	0	0	0	0.36	1.62	0.18	0.1	0.9	0	0	0	0	0	0	0.27	0	0.29	0	0	0	0	0	0	0	0	0	0	0	0	0	0	0	0	0	0.14	0.11	0.68	0	0.09	1.04	0.4	0.25	0.26	0	0	0	0	0	0.42	0	0	0	0	0	0	0	0	0.29	0	0	0	0	0	0	0	0	0	0	0	0	0	0	0	0	0	0.4	0	0	0.29	1.14	0	0	0	0	0	0	0
Peak_58717	26	44552641	44552644	-			OK	OK	0	0	0	0	0	0	0	0	1.28	0	0	0	0	0	0	0	0	0	0	0	0	0	0	0	0	0	0	0.78	0	0	0	0	0	0	0	0	0	0	0	0	0	0	0	0	0	0.08	0	0.34	0	0	0	0	0	0	0	0	0	0	0	0	0	0	0.58	0	0	2.16	0	0	0	0	0	0	0	0	0	0	0	0	0	0	0	0	0	0	0	3.36	0	0	0	0	0	0	0	0	0	0	0	0	0	0.26	0.56	0	0	0.18	0
Peak_58718	26	44559454	44559468	-			OK	OK	0	0	0.42	0	0	0	0	0	0.32	0.16	0	0	0	0	0	0	0	0	0	0	0.22	0	0	0	0	1.35	0.2	0.26	0	0	0	0	0	0.37	0	0	0	0	0	0	0	0	0	0	0	0	0	0	0	0	0	0	0	0.11	0	0	0.09	0	0	0	0	0	0	0	0	0	0	0	0	0	0	0	0	0	0	0	0	0	0	0	0	0	0	0.3	0.17	0	0	0	0	0	0	0	0	0	0	0	0	0	0	0.52	0	0	0	0	0.36
Peak_58719	26	44560305	44560521	-			OK	OK	0	0.11	0	0.12	2.52	0	0.32	0.7	0.64	0.32	0.68	0	0	7.59	10.4	1.08	2.47	0	0	0.14	0.22	1.8	5.13	2.25	1.4	0	0.3	0.26	0	0	0	0	0	0	0.29	0.17	0	0	0.19	1.8	41.85	2.09	0.87	0	0.52	0.16	0.26	0	0.18	0	0	0.3	0	0.55	0	0	0.18	0	1.2	0	0	0.69	0.58	0.24	0.12	0	0	0	0.15	0	0	0	0	0	0.28	0	0.38	0	0.06	0	0	0	0.16	0.3	0	0.84	0	0.13	0	0	0.33	0.21	0	0	0	0	0	0	0	2.86	1.12	0.48	1	0.36	0
Peak_58720	26	44576660	44576679	-			OK	OK	0	0	0	0	0	0	0	0	0	0	0	0	0	0	0.52	0	0.26	0.42	0	0	0	0	2.97	0.18	0.8	0	0	0	0	0	0	0	0	0	0	0	0	0	0	0	0.27	0	0	0	0	0	0	0	0	0	0	0	0	0	0	0	0	0	0	0	0	0	0	0	0	0	0	0	0	0	0	0	0	0	0	0	0	0	0	0	0	0	0	0	0	0	0	0	0	0	0	0	0	0	0	0	0	0	0	0	0	0	0	0	0
Peak_58721	26	44576781	44576865	+			OK	OK	0	0	0	0	0	0	0	0	0	0	0	0	0	1.15	1.04	1.08	0.39	0	0	0	0	7.56	15.12	5.58	8.1	0	0	0	0	0	0	0	0	0	0	0	0.42	0	0	0.6	0.54	2.85	0	0	0	0	0	0.34	0	0.16	0	0.1	0	0.44	0	0	0.81	0	0	0	0	0	0	0	0	0	0	0	0	0	0	0	0	0	0	0	0.38	0	0	0	0	0	0	0	0	0	0	0	0	0	0	0	0	0	0	0	0	0	0	0	0	0	0	0	0.12
Peak_58722	26	44586060	44586070	-			OK	OK	0.23	0	0	0	0	0	0	0	0	0	0	0	0.49	0	0	1.08	0	0	0	0	0	0	0	0	0	0	0	0.52	0	0	0	0	0	0	0	0	0	0	0	0	0	0	2.61	0	0	0	0	0	0	0	0	0	0	0.33	0	0	0	0	1.2	0	0	0	0	0	0	0	0.28	0.66	0	0	0	0	0	0	0.28	0	0	0	0.3	0	0	0	0	0	0	0	0	0	0	0	0	0.84	0	0	0	0	0	0	0	0	0	0	0	0.09	0
Peak_58723	26	44592713	44592722	-			OK	OK	0	0	0.28	0	0.84	0	0.16	0	0.96	0.96	0.17	0.68	0	0	0	0.54	0	0	0	0	0	0	0	0.36	0	0	0	1.3	0.1	0	0	0	0	0	0	0.34	0	0	0.76	0	0	0.38	0	0	0	0	0	0	0.18	0	0	0.1	0	0.11	0	0	0.09	0	0	0	0	0.23	0	0.24	0	4.86	0	0	0.15	0	0	0	0	0.11	0.28	0	0	0	0	0	0.3	0	0	0	0	0	0.39	0	0	0	0	0	0	0	0	0	0.29	0	1.28	0.78	0	0	0.4	0.09	0.6
Peak_58724	26	44612655	44612678	-			OK	OK	0	0	0.56	0.04	1.12	0	0	0	0	0	0	0	0	0	0	0	0	0	0	0	0	0	0	0	0.3	0	0	0.52	0	0	0	0	0	0	0	0	0.84	0	0	0	0	0	0	0	0	0	0	0	0	0	0	0	0	0	0	0.25	0.27	0	0	0	0	0	0	0	0	0	0	0	0.3	0	0	0	0	0	0	0	0	0	0.18	0	0	0	0.16	0	0	0	0.39	0	0	0	0	0	0.54	0	0	0	0	0	0	0	0	0	0	0.09	0
Peak_58725	26	44620932	44621034	-			OK	OK	0	0.77	0.28	0.04	0	0	0.32	0	0	0.16	0	0	0	0	0	0	0	0	1	0.84	0	0	0	0.09	0.2	0	0.1	0	0	0	0	0	0.27	0	0	0	0	0	0	0	0	0	0	0	0.39	0	0	0.34	0	0	0	0.1	0	0	0	0	0	0	0	0	0	0.69	2.61	0.84	0	3.24	0	0	0	0	0	0	0	0	0.14	0	0	0	0.12	0	0.2	0	0.16	0	0.51	0	1.17	0	0	0	0	0	0	0	0	0	0	0	0	4.16	1.12	0	0	0.18	0.96
Peak_58726	26	44622885	44622886	-			OK	OK	0	0	0	0	0	0	0	0	0	0.48	0.51	0	0	0	0	0	0	0	0	0	0	0	0.54	0	0	0.45	0	0	0	0	0	0	0	0	0	0	0	0	0	0.2	0	0	0	0	0	0	0	0	0	0	0	0	0	0.33	1.36	0	0.9	0	0	0	0	0	0	0	0.48	0	0.14	0	0	0.46	0.45	0	0	0	0.42	0	0.38	0	0	0	0	0	0	0	0.34	0	0	0	0	0.42	0	1.05	0	0	0	0	0	0	1.28	0	0	0.16	0	0.09	0
Peak_58727	26	44634386	44634500	-			OK	OK	0	0.22	0.56	0.12	1.68	0	0.48	0	2.24	0.48	0	0	0	0	0	0	0	0	1.5	0.28	1.54	0	1.62	1.08	0.7	0	0.2	0.52	0	0	0	0.37	0.27	2.96	0	0	0	0.41	0.19	0	0	0	0	0	0.13	0.48	0	0	0.36	0	3.9	0.4	0.63	0.55	1.02	0	0.36	0	0	0	0	0	0	0.12	0.24	5.4	0.7	0	1.2	0	0.9	0	0	0	0.7	0	0	0	1.02	0	0.1	0	0.96	0.6	0.34	0	1.95	1.3	0	0	0	0.63	1.08	0.2	0	0	0.29	0	0	2.34	1.68	2.08	0	1.26	0.84
Peak_58728	26	44637988	44637989	-			OK	OK	0	0	0	0.16	0	0	0	0	0	0	0	0	0	0	0	1.08	0	0	0	0	0	0.36	0	0.36	0	0	0	0	0	0	0	0	0	0	0	0	0	0	0	0.2	0	0	0	0	0	0	0	0	0	0	0	0	0	0.22	0	0	0.45	0	0	0	0	0	0	0	0	0	0	0	0	0	0.45	0	0	0	0	0	0	0	0	0	0	0	0	0	0.34	0	0	0.26	0	0	0	0	0	0	0	0	0.29	0	0	0	0.28	0	0	0	0
Peak_58729	26	44656217	44656294	-			OK	OK	0.69	0.11	1.12	0.04	0	0.19	0	0.14	0	0	1.19	0	0	0	0	1.08	0	0.21	0	0.7	0	0	0	0.09	0	0	0.9	1.56	0	0	0	0	0	0	0.29	0.17	0	0	0	0	0	0	0	0.36	0.26	0.08	0	0	0	0	0	0.3	0	0	0.34	0	0.18	0	0	0	0	0.23	1.45	0.24	0.12	2.7	0.28	0	0	0.46	0	0	0.15	0.11	0.56	0	0	0	0.12	0	0	0	0.16	0	0	0	0	0.26	0	0	0	0.21	0	0	0	0.53	0	0	0	0.78	0.84	0.16	0	0.36	0.24
Peak_58730	26	44676264	44676304	-	ENSBTAG00000003397	High	OK	OK	0	0	0	0	0	0	0	0	0	0	0	0	0	0	0	0	0	0	0	0	0.22	0	1.35	1.17	1.1	1.35	0.5	0	1.4	0	0.25	0.37	0.81	4.44	0.58	0.85	0	0.41	0.57	0	0	0	0	1.44	0.26	0.24	0	0	0	1.6	1.56	0.6	0.84	0.88	8.5	0.25	0.27	0	0	0	0	0	0	0	0	0	38.36	28.05	38.1	6.21	0	0	0	0	0	0	0	0	0	0	0	0	0	0	0	0	0	0	0	0	0	0	0	0.2	0	0	0	0	0	0	0.56	0	0	0	0
Peak_58731	26	44680385	44680397	-			OK	OK	0	0	0	0	0	0	0	0	0	0	0	0	0	0.23	0	1.08	0	0	0	0.14	0	0.36	0	0.18	0	0	0.3	0.26	0.1	0	0	0	0	0	0	0	0	0	0	0.2	0	0.19	0	0	0	0	0	0	0	0	0	0	0	0.11	0.34	0	0.18	0	0	0	0	0	0	0	0	0	0	0	0	0	0	0	0.15	0	0.14	0	0.38	0	0	0	0	0	0	0.3	0	0	0	0	0	0	0	0	0	0	0	0	0	0	0	0	0.28	0.16	0	0.09	0
Peak_58732	26	44705680	44705696	-	ENSBTAG00000003397	Medium	OK	OK	0.23	0.22	0	0	0	0	0	0	0	0	0	0	0	0	0	0	0	0	0.25	0	0.22	0	0	0.09	0	0.45	0	0	0	0	0	0	0.54	0	0	0	0	0	0	0	0	0.19	0	0	0	0	0	0	0.36	0	0	0	0	0	0	0	0.18	0	0	0	0	0	0	0	0.12	0	0	0	0	0	0	0	0.45	0.11	0	0	0.76	0	0.42	0.84	0.4	0	1.28	0	0	0	0	0	0	0	0	0	0	0.2	0	0	0	0	0	1.3	0	0	0	0.27	0.12
Peak_58733	26	44706181	44706262	-	ENSBTAG00000003397	High	OK	OK	5.98	6.27	7.56	0	1.12	0	0	0	0.64	0	0.17	0	0	0	0.78	0	0	0.84	3.75	0.84	3.74	0	0	0	0	7.2	2.4	9.62	1.9	2.16	1.25	0	2.7	2.96	0	0	1.26	0.41	0	0	0.27	0	0	0.24	0.26	0.32	0	1.53	7.56	1.28	1.82	1.4	1.4	9.35	7.48	11.5	14.31	0	0	0	0	2.3	4.64	0.48	1.92	1.08	0	0	0	0	6.75	4.5	1.5	3.63	0	0	4.56	8.37	6.06	12.18	4.3	4.68	15.2	7.2	0.68	0	0	1.43	0	0	0	0	0	0.2	0	0	0.87	0.38	0	3.38	4.76	0.16	4.2	2.7	3.96
Peak_58734	26	44713080	44713115	-	ENSBTAG00000003397	High	OK	OK	1.38	0.66	0.98	0.4	0	0	0.16	0	0	0	0.17	0	0	0	0	0	0	0.42	0.25	0	0	0	0	0.09	0	0.9	0.1	0.52	0.5	0.36	0	0	0	0	0	0	0	0	0	0	0	0	0	0	0.13	0	0	0.68	0.36	0.16	0.52	0	0	0.33	0.34	0.5	0.63	0	0	0	0	0.46	0	0	0.12	0	0	0	0	0	0.9	0	0	0.11	0	0	0	0.54	0.06	0.42	0.2	0.26	0	0.3	0	0	0	0	0	0	0	0.21	0	0	0	0	0	0	0	0.26	0.28	0.32	0.2	0.18	0.24
Peak_58735	26	44713794	44713835	-	ENSBTAG00000003397	High	OK	OK	1.61	0.22	0.42	0.56	0	0.76	0	0	0.32	0.64	0.17	0	0.49	0.46	0	1.08	0.26	0.42	0.25	0.14	0.44	0.72	1.08	1.44	0.4	0	0.4	0	0	0.48	0.25	0	0.54	0	0.29	0	0	0	0	0	0	0.57	0	0.48	0	0	0	1.36	1.08	0	0.78	0.2	0.21	1.21	0.34	0.75	0.9	0.26	0	0.25	0	0.69	0	0.48	1.44	0	0.42	0	0.15	0.23	0.45	1.5	0	0.11	0.28	0.58	0	0	0.12	0	0	0	1.44	0.3	0	0	0.39	0.26	0.37	0	0.66	0.63	0	0.4	0	0	0	0	0	1.04	0.84	0.16	0.6	1.08	1.32
Peak_58736	26	44714231	44714300	-	ENSBTAG00000003397	High	OK	OK	2.76	2.64	2.94	2.08	1.4	3.42	1.44	2.66	1.28	1.44	6.97	2.04	1.47	2.76	0.52	3.24	1.69	1.26	1.75	1.82	4.84	6.12	4.59	10.53	5.9	2.25	2.7	4.16	1.1	1.8	0	0	3.24	3.33	2.9	1.02	0	0	1.71	0.2	0.54	7.03	1.74	1.8	1.17	1.2	0.52	2.04	1.44	0.96	4.16	1	1.75	3.96	1.7	3.25	7.29	0.52	0.8	1.75	0.52	5.29	3.48	4.2	4.44	1.62	1.12	1.65	1.5	1.84	1.8	6	0	0	1.96	1.74	3.04	1.62	0.6	0.84	0.4	0	0.96	1.5	0.51	0	1.95	2.08	7.03	0.84	1.65	3.57	2.16	0.4	0.84	1.06	1.16	1.9	7.04	10.4	1.96	3.04	3	3.87	2.88
Peak_58737	26	44714951	44715175	-	ENSBTAG00000003397	Low	OK	OK	0	0.33	0.56	0.6	0.84	0	0.32	0.28	0.96	0.8	2.89	0	0	0.92	1.04	2.16	0.26	0.21	0	0.56	0.88	2.52	1.89	1.71	0.7	0.9	0.2	1.04	0.9	0.96	0	0.74	0.27	0.37	0.29	1.02	1.68	0	0.38	0	0.27	0.38	0.87	0.36	0.52	0.48	0	1.02	1.44	0.16	0.78	0.8	0.7	1.54	0.34	1.75	1.71	0	0	0.25	0	1.38	2.61	0.6	1.56	5.4	0.28	0.66	0.45	0.23	0.9	1.5	0.15	0	0.28	1.16	1.14	1.89	0.3	0.42	0.2	0.78	0.16	0.9	0.17	0.84	0.78	0.13	0.74	0	3.63	0.63	0	1	1.26	1.59	1.16	0.57	0	0.52	1.68	5.12	1.2	2.34	0.96
Peak_58738	26	45055990	45056064	+			OK	OK	0	0	0	0	0	0	0	0	0	0	0	0	0	0	0	0	0	0	0	0	0	0	0	0	0	0	0	0	0	0	0	0	0	0	0	0	0	0	0	0	0	0	0	0	0	0	0	0	0	0	0	0	0	0	0	0	0	0	0	0	0	0	0	0	0	0	0	0	0	0	0	0	0	0	0	0	0	0	0	0	0	0	0	0	0	0	0	0	0	0	0	0	14.58	15.6	0	0	0	0	0	0	0	0	0	0	0
Peak_58739	26	45173997	45174026	-			OK	OK	0	0	0	0	0	0	0	0	0	0	0	0	0	0	0	0	0	0	0	0	0	0	0	0	0	0	0	0	0	0	0	0	0	0	0	0	0	0	0	0	0	0	0	0	0	0	0	0	0	0	0	0	0	0	0	0	0	0	0	0	0	0	0	0	0	0	0	0	0	0	0	0	0	0	0	0	0	0	0	0	0	0	0	0	0	0	0	0	0	0	0	0	2.7	3.2	0	0	0	0	0	0	0	0	0	0	0
Peak_58740	26	45187350	45187418	+			OK	OK	0	0	0	0	0	0	0	0	0	0	0	0	0	0	0	0	0	0	0	0	0	0	0	0	0	0	0	0	0	0	0	0	0	0	0	0	0	0	0	0	0	0	0	0	0	0	0	1.53	18.18	0	0	0	0	0	0	0	0	0	0	0	0	0	0	0	0	0	0	0	0	0	0	0	0	0	0	0	0	0	0	0	0	0	0	0	0	0	0	0	0	0	0	0	0	0	0	0	0	0	0	0	0	5.28	0.4	2.7	4.32
Peak_58741	26	45215958	45216003	-	ENSBTAG00000007011	High	OK	OK	0	0	0	0	0	0	0	0	0	0	0	0	0	0	0	0	0	0	0	0	0	0	0	0	0	0	0	0	0	0	0	0	0	0	0	0	0	0	0	0	0	0	0	0	0	0	0	0	0	0	0	0	0	0	0	0	0	0	0	0	0	0	0	0	0	0	0	0	0	0	0	0	0	0	0	0	0	0	0	0	0	0	0	0	0	0	0	0	0	0	0	0	19.44	29.4	0	0	0	0	0	0	0	0	0	0	0
Peak_58742	26	45216041	45216114	+			OK	OK	0	0	0	0	0	0	0	0	0	0	0	0	0	0	0	0	0	0	0	0	0	0	0	0	0	0	0	0	0	0	0	0	0	0	0	0	0	0	0	0	0	0	0	0	0	0	0	0	0	0	0	0	0	0	0	0	0	0	0	0	0	0	0	0	0	0	0	0	0	0	0	0	0	0	0	0	0	0	0	0	0	0	0	0	0	0	0	0	0	0	0	0	42.66	20	0	0	0	0	0	0	0	0	0	0	0
Peak_58743	26	45252213	45252239	-			OK	OK	0	0	0.14	0.04	0	0	0.16	0.14	0	0	0	0.68	0	0.92	0	0.54	0.52	0	0	0	0.22	1.08	0	1.26	0.5	0	0.2	0	0	0	0	0	0	0	0	0	0	0	0.19	0	0	0	0	0	0	0.08	0	0	0	0	0	0	0	0.22	0	0	0	0	0	0	0	0	0	0	0.24	0	0	0	0	0	0	0	0	0	0	0	0	0	0.06	0	0	0	0	0	0	0	0	0	0.37	0	0	0.42	18.9	17	0	0	0	0	0	0	0	0	0.2	0	0
Peak_58744	26	45252393	45252519	-			OK	OK	0	0.99	0	0.56	0.56	0.57	1.44	0.42	0	0.96	1.02	4.76	0	4.37	1.82	4.86	2.47	0	0.25	0.14	0.22	7.2	7.29	10.89	6.1	0.45	0.4	0	0.4	0.24	0	0	1.08	1.48	0.29	2.04	4.2	0	2.09	1	2.97	3.99	2.61	0.12	0.65	0.32	0.26	0.68	0.9	0	0.26	0.6	0.14	2.09	3.4	0.75	1.53	0.78	1.2	0.25	1.3	0.46	0.29	0.36	0.84	1.62	0	0	1.2	0.23	1.35	0	0.15	0.33	0.14	0.58	0.76	1.89	0.6	0.84	0.4	0.26	0.16	0.9	0	0	0	0.39	0.37	1.68	0	0.21	1.08	1.2	1.68	2.12	2.03	1.9	0	0	0.56	0	0	0.27	0.24
Peak_58745	26	45252580	45252708	+	ENSBTAG00000009439	High	OK	OK	14.49	6.71	5.6	7.92	0.84	10.26	18.08	18.34	2.88	12.64	10.54	23.8	12.74	14.72	11.18	11.88	8.32	12.18	16	7	11.44	42.12	29.16	36.18	36.3	10.8	13.8	20.28	10.4	7.68	4.5	6.66	11.88	8.51	7.25	6.29	3.78	2.46	8.93	4	5.13	9.5	12.18	13.2	10.66	11.84	16.9	7.48	9.36	11.84	13	8.8	18.06	25.41	11.22	13.25	17.01	7.8	4.8	9.25	9.62	18.17	2.9	12.6	24.72	2.16	8.54	6.6	7.65	6.9	19.35	7	4.2	6.6	14.7	15.37	23.56	8.91	9.42	15.12	12.2	11.18	10.08	4.5	14.79	10.92	1.56	14.04	27.01	6.72	21.12	20.37	20.52	16.8	22.68	11.13	32.48	36.48	12.8	1.56	7.56	19.36	9.8	11.61	11.88
Peak_58746	26	45281154	45281289	+	ENSBTAG00000009439	High	Low_H3K4me3	OK	0	0	0	0.04	0	0	0	0	0	0	0	0	0	0.69	0	0.54	0.26	0	0	0	0	27.72	35.1	26.82	37	0	0	0.78	0	0	0.25	0	0	0	0	0	0	0	0	0	0	0	0	0	0	0	0	0	0	0	0	0.2	0	0	0	0	0	0	0	0	0	0	0	0	0	0	0	0	0	0	0	0	0	0	0	0	0	0	0	0	0	0	0	0	0	0	0	0	0	0	0	0	0	0	0	0	0	0	0	0	0	0	0	0	0
Peak_58747	26	45294131	45294208	+			OK	OK	0	0	0	0.04	0	0	0	0	0	0	0	0	0	0	0	0	0	0	0	0	0	0	0	0	0	0	0	0	0	0	0	0	0	0	0	0	0	0	0	0	0	0	0	0	0	0	0	0	0	0	0	0	0	0	0	0	0	0	0	0	0	0	0	0	0	0	0	0	0	0	0	0	0	0	0	0	0	0	0	0	0	0	0	0	0	0	0	0	0	0	0	0	26.46	32.2	0	0	0	0	0	0	0	0	0	0	0
Peak_58748	26	45295901	45295921	+			OK	OK	0	0	0	0	0	0	0	0	0	0	0	0	0	0	0	0	0	0	0	0	0	0	0	0	0	0	0	0	0	0	0	0	0	0	0	0	0	0	0	0	0	0	0	0	0	0	0	0	0	0	0	0	0	0	0	0	0	0	0	0	0	0	0	0	0	0	0	0	0	0	0	0	0	0	0	0	0	0	0	0	0	0	0	0	0	0	0	0	0	0	0	0	2.16	1.4	0	0	0	0	0	0	0	0	0	0	0
Peak_58749	26	45324231	45324415	-	ENSBTAG00000005791	High	OK	OK	2.99	4.62	2.52	5.6	1.12	6.27	11.2	4.2	0.64	5.92	8.84	6.8	6.37	15.64	3.64	12.42	6.37	1.47	1.5	4.06	4.18	10.08	11.07	19.08	13.3	4.05	5.3	9.1	2.6	1.56	1.25	1.11	2.43	2.96	5.8	2.55	2.94	2.05	3.42	1.6	4.59	11.4	4.35	0.96	3.25	4.16	3.12	0.85	3.42	1.28	4.42	3.9	6.16	7.04	13.26	5.75	5.94	6.5	12.4	6.5	5.46	1.84	0.58	4.2	5.04	6.48	4.62	4.29	7.05	5.98	1.8	4.5	1.35	2.75	4.06	3.77	2.28	2.43	3.96	2.94	2.1	2.86	3.04	0.9	0.51	0	1.17	4.81	5.55	0	2.64	3.78	23.22	16	2.1	11.13	7.83	11.02	4.48	8.84	2.8	3.36	5	3.33	2.76
Peak_58750	26	45324388	45324481	+	ENSBTAG00000005792	High	OK	OK	0.23	0.11	0.14	0.88	0	0.57	0.48	0	0	0	1.19	0	0	5.29	1.3	6.48	2.21	0	0	0.28	0.22	1.8	1.62	2.61	0.6	1.35	0.2	0.78	0.5	0.12	0.75	0.37	0	1.85	0	0.51	0.42	0	0	1	0.27	1.71	0	0.36	0.13	0.72	0.78	0	0	0	0	0.1	0.28	0.88	0.34	2.75	1.26	0.26	0	0	0	0	0	0	0.72	0	0.28	0	0.3	0	1.8	0	0.15	0.33	0.7	0.87	8.36	3.24	2.16	2.1	1.9	0.52	2.4	0.9	1.19	0	0	0.52	0	0	1.65	0.21	10.8	2.4	0	0	0	0.57	0.64	0	0	0	0.2	0.27	0.24
Peak_58751	26	45324632	45324693	+	ENSBTAG00000005792	High	OK	OK	30.59	32.89	50.12	36.44	29.4	47.88	86.24	79.66	31.68	61.44	70.21	40.8	31.85	69.69	71.5	114.48	49.4	46.41	29.25	28.28	82.06	108.36	93.96	112.5	101.8	78.75	43.3	70.98	25.1	32.28	17.25	32.56	93.96	76.59	92.8	36.55	49.98	122.59	30.21	19.8	52.11	77.71	108.75	37.44	45.89	42.64	23.66	35.53	42.84	20.48	41.34	28.6	44.03	122.76	147.56	114	99.9	53.82	61.2	55.5	56.16	57.96	41.47	52.56	97.68	27.54	134.12	152.46	113.55	116.84	120.6	97.5	13.2	44	58.8	49.3	178.6	196.56	106.68	82.32	99.4	126.62	144.32	116.7	54.06	32.76	30.03	59.67	78.81	119.28	50.49	96.18	184.68	153.6	65.1	67.31	65.25	80.37	108.8	49.14	28.28	41.44	52.4	66.06	43.8
Peak_58752	26	45344909	45344924	-			OK	OK	0	0	0.14	0.08	0	0	0	0.14	0	0.48	0.17	0	0	0.23	0	0	0	0	0	0.14	0	0.72	0	0.09	0.1	0	0	1.04	0	0	0	0	0	0	0	0	0	0	0	0	0	0.38	0	0	0	0	0	0	0	0	0	0	0.07	0	0	0	0.45	0	0	0.25	0	0	0	0	0.24	0	0	0.33	0	0	0	0	0	0	0	0	0	0	0.06	0	0.1	0	0	0	0.17	0	0	0.13	0	0	0.33	0.63	0	0	0	0	0	0.57	0	0.52	1.12	0	0	0	0
Peak_58753	26	45356027	45356030	-			OK	OK	0	0.33	0	0	0	0	0	0	0	0	0.68	0	0	0	0	0	0	0	0.25	0	0	0	0	0	0	0	0	1.04	0	0	0	0	0.54	0	0	0	0	0	0	0	0	0	0	0	0	0	0	0	0	0	0.52	0.1	0	0.11	0	0	0.09	0.52	0.4	0.25	0	0	0	0	0	0	0	0	0	0	0	0	0	0	0	0	0	0	0	0	0	0	0	0	0.17	0	0	0	0	0	0	0.84	0	0	0	0	0	0.19	0	0	0.28	0	0	0	0.12
Peak_58754	26	45373463	45373464	-			OK	OK	0	0	0	0	0	0	0	0	0	0	0	0	0	0	0	0	0	0	0	0	0	0	0	0	0	0	0	0	0	0	0	0	0	0	0	0	0	0	0	0	0	0	0	0	0	0	0	0	0	0	6.24	0	0	0	0	0	0	0	0	0	0	0	0	0	0	0	0	0	0	0	0	0	0	0	0	0	0	0	0	0	0	0	0	0	0	0	0	0	0	0	0	0	0	0	0	0	0	0	0	0	0	0	0	0	0
Peak_58755	26	45393627	45393632	+			OK	OK	1.61	0.22	0.42	0	0	0	0	0	0	0	0	0	0	0	0	0	0	0	3	0	0	0	0	0.72	0	0	0	0	0	0	0	0	0	0	0	0	0	0	0	0	0	0	0	0	0	0	0	0	0	0.64	0	0	0	0	0	0	0	0	0	0	0	0	0	0	0	0	0	0	0	0	0	0	0	0.11	0	0	0	0	0	0	0	0	0	0	0	0	0	0	0	0	0	0	0	0	0	0	0	0	0	0	0	0	0	0	0
Peak_58756	26	45394604	45394684	-	ENSBTAG00000005795	High	OK	OK	2.53	0.99	0.98	0.96	0.56	0.19	0.16	0.98	0	1.28	1.36	0	1.47	0.69	0	0	0.26	0.42	0.75	0.14	0	2.16	1.35	0.27	0.3	2.25	0	0.78	1	0.6	0	0	0.81	0.37	0	0.34	0.42	0	0	0.2	0.81	0	0	0.96	0.13	0.24	0	0.34	0.9	0.8	0.52	0.1	0.21	0.22	1.7	0	0.9	1.04	0.8	0	0	2.76	0.58	0.36	1.2	0	0.56	0.66	0.3	0.69	2.7	0.5	0	0.22	0.98	1.16	0.38	1.08	0.06	2.52	0.4	1.3	0	0.9	1.53	0	0.78	0.78	2.96	2.52	1.65	0.84	0.54	1.2	1.68	1.06	0.87	1.71	1.28	0.78	0.56	1.28	0.4	0.45	0
Peak_58757	26	45394741	45394845	+	ENSBTAG00000022917	High	OK	OK	0	0.55	0.28	0.28	0	0	0	0	0	0	0	0	0.98	1.15	0.78	1.08	0.78	0	0	0.42	0	1.44	0	0.63	2.5	0	0	0.78	0.1	0.48	0	0.37	1.08	0	0	0	0	0	0	0	1.89	4.56	2.61	0.24	0.26	0.24	0	6.63	2.88	0	0.26	0.2	0.28	0.77	0	0	1.62	0	0	0	0	1.38	1.16	3.6	0.72	0	0	0	0	0	0	0	0	0.66	0.28	0	0	0	0.06	0	0	0	0	0	0.34	0	0	1.43	0	0	0	0	58.86	54.2	0.84	0	0	0	1.92	6.24	3.08	0.32	2.8	1.71	1.56
Peak_58758	26	45496999	45497003	+	ENSBTAG00000022917	Medium	OK	OK	0	0	0	0	0	0	0	0	0	0	0	0	0	0	0	0	0	0	0	0	0	0	0	0	0	0	0	0	0	0	0	0	0	0	0	0	0	0	0	0	0	0	0	0	0	0	0	0	0	0	0	0	0	0	0	0	0	0	0	0	0	0	0	0	0	0	0	0	0	0	0	0	0	0	0	0	0	0	0	0	0	0	0	0	0	0	0	0	0	0	0	0	0	0	0	0	0	0	2.56	0	2.52	0	0	0	0
Peak_58759	26	45727160	45727218	+			OK	OK	0	0	0	0	0	0	0	0	0	0	0	0	0	0.69	3.12	0	0.65	0	0	0	0	0	1.35	0.18	0	0	0	0	0	0	0	0	0	0	0	0	0	0	0	1.8	1.89	1.33	11.31	0	0	0	0	0	0	0	0	0	0	0	0	0	0	0	0	0	0	0	0	0	0	0	0	0	0	0	0	0	0	0	0	0	0	0	0	0	0	0	0	0	0	0	0	0	0	0	0	0	0	0	0	0	0	0	0	0	0	0	0	0	0
Peak_58760	26	45764153	45764164	-			OK	OK	0	0	0	0	0	0	0	0	0	0	0	0	0	0	0.78	0	0	0	0	0	0	0	0	0	0	0	0	0	0	0	0	0	0	0	0	0	0	0	0	1	0	0	0	0	0	0	0	0	0	0	0	0	0	0	0	0	1.08	0	0	0	0.26	0.23	0	0	0	0	0	0	0	0	0	0	0	0	0	0	0	0	0	0	0	0	0	0	0	0	0	0	0	0	0	0	0	0	0	0	0	0	0	0	0	0	0	0	0
Peak_58761	26	45902327	45902340	+			OK	OK	0	0	0	0.04	0	0	0	0	0	0	0	0	0	0	0	0.54	0	0	0	0	0	0	1.35	0.09	0.6	0	0	0	0	0	0	0	0	0	0	0	0	0	0.19	0.2	0	0	0.87	0	0	0	0	0	0	0	0	0	0	0.55	0	0	0.45	0	0	0	0	0	0	0	0.12	0	0	0	0	0	0	0	0	0	0	0	0	0	0	0	0	0	0	0	0	0	0	0	0	0	0	0	0	0.2	0	0	0	0	0	0	0	0	0	0	0.6
Peak_58762	26	45903248	45903299	-	ENSBTAG00000012444	High	OK	OK	0	0	0	0.2	0	0.76	0.32	0	0	0.16	0.68	0	0	0.46	0	0.54	0.39	0.21	0	0	0	0	0.81	0.99	0.7	0	0.2	0	0	0	0	0	0	0	0	0	0	0	0	0.2	0	0	0	0	0	0	0	0	0	0	0	0	0.07	0.33	0	0	0.09	0	0	0	0	0	0	0	0.96	0	0	0	0	0	0	0	0	0	0	0	0	0	0	0	0	0	0	0	0.17	3.36	0	0	0	0	0	0.21	0	0	0	0	0	0	0	0	0	0	0	0	0
Peak_58763	26	45903689	45903748	-	ENSBTAG00000012444	High	OK	OK	0	0	0	0.2	0	0	0.64	0.14	2.24	0	1.36	0	0	0.46	0	0	0	1.05	1	0	0	1.08	0	0.36	0.9	0	0	0.52	0	0	0	0	0.54	0	0	0	0	0	0.19	0.2	0.81	0	0	0.12	0.13	0	0	0.17	0.9	0	0.78	0	0.28	0.11	0.34	0	1.26	0	0	0.25	0	0	0	0	3.96	0.54	0	0	0	0.23	0	0	0	0.11	0.7	0	0	0	0.12	0	0	0	0	0	0	0	0	0.39	0	0	0.33	1.05	0	0.4	0	0	0	0.19	1.92	0	0.84	0.16	0.2	0.09	0
Peak_58764	26	46000912	46000966	-	ENSBTAG00000011587	High	OK	OK	0	0	0	0	0	0	0	0	0	0	0	0	0	0	0	0	0	0	0	0	0	0	0	0	0	0	0	0	0	0	0	0	0	0	0	0	0	0	0	0	0	0	0	0	0	0	0	0	0	0	0	0	0	0	0	0	0	0	0	0	0.26	0	0	0	0	0	0	0	0	0	0	0	0	0	0	0	0	0	0	0	0	0	0	0	0	0	0	0	0	0	0	0	51.3	111.6	0	0	0	0	0	0	0	0	0	0	0
Peak_58765	26	46031933	46031969	-	ENSBTAG00000011587	High	OK	OK	0	0	0	0	0	0	0	0	0	0	0	0	0	0	0	0	0	0	0	0	0	0	0	0	0	0	0	0	0	0	0	0	0	0	0	0	0	0	0	0	0	0	0	0	0	0	0	0	0	0	0	0	0	0	0	0	0	0	0	0	0	0	0	0	0	0	0	0	0	0	0	0	0	0	0	0	0	0	0	0	0	0	0	0	0	0	0	0	0	0	0	0	7.02	8.4	0	0	0	0	0	0	0	0	0	0	0
Peak_58766	26	46171825	46171840	-	ENSBTAG00000011587	Medium	OK	OK	0	0	0	0	0	0	0	0	0	0	0	0	0	0	0.52	0	0.13	0	0	0	0	0	0	0	0.3	0	0	0	0	0	0	0	0	0	0	0	0	0	0	0.2	1.62	0	3.48	0	0	0	0	0	0	0	0	0	0	0	0	0	0	0	0	0	0	0	0	0	0	0	0	0	0	0	0	0	0	0	0	0	0	0	0	0	0	0	0	0	0	0	0	0	0	0	0	0	0	0	0	0	0	0	0	0	0	0	0	0	0
Peak_58767	26	46185603	46185624	-	ENSBTAG00000011587	High	OK	OK	0	0	0	0	0	0	0	0	0	0	0	0	0	0.92	0.78	0	0.52	0	0	0	0	0.72	3.24	0.45	0.3	0	0	0	0	0	0	0	0	0	0	0	0	0	0	1.4	1.35	1.71	0.87	0	0	0	0	0	0	0	0	0	0	0	0	0	0	0	0	0	0	0	0	0	0	0	0	0	0	0	0	0	0	0	0	0	0	0	0	0	0	0	0	0	0	0	0	0	0	0	0	0	0.54	0.8	0	0	0	0	0	0	0	0	0	0	0
Peak_58768	26	46269542	46269549	+			OK	OK	0	0	0	0	0	0	0	0	0	0	0	0	0	0	0	0	0	0	0	0	0	0	0	0	0	0	0	0	0	0	0	0	0	0	0	0	0	0	0	0	0	0	0	0	0	0	0	0	0	0	0	0	0	0	0	0	0	0	0	0	0	0	0	0	0	0	0	0	0	0	0	0	0	0	0	0	0	0	0	0	0	0	0	0	0	0	0	0	0	0	0	0	3.78	2.8	0	0	0	0	0	0	0	0	0	0	0
Peak_58769	26	46331365	46331390	-			OK	OK	0	0	0	0	0	0	0	0	0	0	0	0	0	0	0	0	0	0	0	0	0	0	0	0	0	0	0	0	0	0	0	0	0	0	0	0	0	0	0	0	0	0	0	0	0	0	0	0	0	0	0	0	0	0	0	0	0	0	0	0	0	0	0	0	0	0	0	0	0	0	0	0	0	0	0	0	0	0	0	0	0	0	0	0	0	0	0	0	0	0	0	0	18.36	28	0	0	0	0	0	0	0	0	0	0	0
Peak_58770	26	46331511	46331547	+			OK	OK	0	0	0	0	0	0	0	0	0	0	0	0	0	0	0	0	0	0	0	0	0	0	0	0	0	0	0	0	0	0	0	0	0	0	0	0	0	0	0	0	0	0	0	0	0	0	0	0	0	0	0	0	0	0	0	0	0	0	0	0	0	0	0	0	0	0	0	0	0	0	0	0	0	0	0	0	0	0	0	0	0	0	0	0	0	0	0	0	0	0	0	0	2.7	5	0	0	0	0	0	0	0	0	0	0	0
Peak_58771	26	46392433	46392543	+	ENSBTAG00000031890	High	OK	OK	29.44	11	13.72	26.44	21.28	34.2	38.4	35.7	14.72	37.6	37.74	46.24	34.79	17.02	13.52	21.06	8.97	24.78	50.5	15.26	36.74	13.68	17.55	20.25	15	52.2	37.9	63.18	9.1	16.92	8.75	4.81	29.7	14.43	17.98	26.01	36.96	22.14	27.55	16.6	9.45	22.8	33.06	6	6.5	5.52	6.24	17.34	26.64	7.36	19.76	11.9	16.59	44	38.08	24.75	49.95	20.54	10.4	22.5	20.8	52.44	23.78	29.88	36.96	18.36	11.9	8.25	7.8	8.97	30.15	26.5	10.05	9.46	36.82	39.15	36.48	25.92	23.34	76.86	20.5	30.94	19.36	18	32.64	17.64	10.14	26.13	6.29	1.26	11.55	9.24	4.86	6.2	5.04	12.72	18.85	13.3	23.68	18.98	19.88	32.8	13	17.37	15.36
Peak_58772	26	46402152	46402161	+			OK	OK	0	0	0	0.04	0	0	0	0.14	0	0.32	0.85	0	0	0.23	0	0.54	0	0	0	0	0	0	0	0.09	0	0.9	0	0.26	0	0	0	0	0.54	0	0	0	0	0	0	0	0	0	0	0	0	0	0	0	0	0	0	0	0	0	0	0	0.09	0	0	0.5	0.26	0	0	0	0	0	0	0	0	0	0	0	0	0	0.42	0	0	0	0.12	0	0.1	1.04	0	0	0	0	0	0.26	0	0	0	0.21	0	0	0	0	0	0	0	0	0	0	0	0	0.12
Peak_58773	26	46410229	46410230	+			OK	OK	0	0	0	0.04	0	0	0.48	0	0	0	0.68	0.68	0	0	0	0	0	0	0	0	0	0	0	0	0	0	0	1.04	0	0	0	0	0	0	0	0	0	0	0	0	0	0	0	0	0	0	0	0	0	0	0	0	0	0	0	0	0	0	0	0	0	0	0	0.12	0.36	0	0	0	0.45	0	0	0	0	0	0.42	0	0	0	0.24	0	0	0	0	0.6	0.34	0	0	0	0	0	0	0	0	0	0	0	0	0	0	0	0.56	0	0	0.18	0
Peak_58774	26	46455202	46455214	+	ENSBTAG00000031890	High	OK	OK	0	0	0	0	0	0	0	0	0	0	0	0	0	0	0	0	0	0	0	0	0	0	0	0	0	0	0	0	0	0	0	0	0	0	0	0	0	0	0	0	0	0	0	0	0	0	0	0	0	0	0	0.1	0	0	0	0	0	0	0	0	0	0	0	0	0	0	0	0	0	0	0	0	0	0	0	0	0	0	0	0	0	0	0	0	0	0	0	0	0	0	0	0	0	0	0	0	2.03	3.23	0	0	0	0	0	0	0
Peak_58775	26	46482714	46482736	-			OK	OK	0	0	0	0	0	0	0	0	0	0	0	0	0	1.15	2.08	1.62	2.34	0	0	0	0	0	0	0	0	0	0	0	0	0	0	0	0	0	0	0	0	0	0	0	0	0	0	0	0	0	0	0	0	0	0	0	0	0	0	0	0	0	0	0	0	0	0	0	0	0	0	0	0	0	0	0	0	0	0	0	0	0	0	0	0	0	0	0	0	0	0	0	0	0	0	0	0	0	0	0	0	0	0	0	0	0.16	0	0	0
Peak_58776	26	46494595	46494672	+	ENSBTAG00000031890	High	OK	OK	0.69	0.77	0.56	0.92	2.24	0	0.16	0.56	0.64	2.24	6.12	0	2.45	0	0.26	0	0.26	0.42	3.75	2.8	2.64	0	1.35	0	0	0	3.5	4.94	0	0.36	2	0	0	0	0	0.17	0	0	1.14	0.4	0	0	0	0.24	0	1.28	0.26	0	0	0.16	1.04	1.1	0.21	0.11	1.02	0.5	0.18	0.52	4.4	1.5	0	0.23	4.93	1.2	0	5.4	0.14	0.66	0.15	0	0	0	1.05	0	1.26	0	0.38	0	0.9	0	0.1	0	0	0.6	1.19	10.92	0	0	0.74	0	0	1.26	0	0	0	1.06	0	0.76	2.56	1.3	2.52	0.16	0.8	2.25	0.96
Peak_58777	26	46495849	46495912	+	ENSBTAG00000031890	High	OK	OK	0.46	0.99	0.28	0.56	0.84	0	0.64	0.14	0.64	2.08	1.36	0	0	0	0	0	0.26	0.21	0.5	0.7	0.66	0	0	0.63	0.5	0.45	1.3	1.04	0	0.48	0.5	0	0.27	0.37	0.29	0.17	0.84	0.41	1.14	0.2	0	0	0	0	0.39	0.4	0.78	0	0.72	0.16	0	0.1	0.28	0.22	0.68	0	0.99	0	0	0.75	0.78	0.46	0.58	0.48	0.48	0	0.28	0	0	0	0	0	1.2	0.33	0.56	0	0	0.54	0.84	0.42	0.4	0	0.32	0.6	0.51	0.84	0	0.39	0	0	0	1.26	0	0.4	0.42	0	0	0.76	0	2.34	0.56	0.32	0	0.27	0.12
Peak_58778	26	46586085	46586093	+			OK	OK	0	0	0	0.08	0	0	0	0	0	0	0.34	0	0	0.46	0	0	0.13	0	0	0	0	0	0	0	0	0	0	0.78	0	0	0	0	0	0	0	0	0	0	0	0.2	0	0	0	0	0	0	0	0	0	0	0	0	0.07	0.33	0	0	0.09	0.26	0	0.75	0	0	0	0	0	0	0	0	0	0	0	0	0.15	0	0.56	0	0	0	0.06	0	0	0	0	0	0.34	0	0	0.26	0	0	0	0.21	0	0	0	0	0	0	0	0	0	0	0	0.09	0.12
Peak_58779	26	46597295	46597340	+			OK	OK	1.38	0.11	0	0.08	0	0	0	0	0	0.32	0	0	0	0	0.26	0	0.13	0.63	0	0	0	0	0	0	0	0	0.2	0	0	0	0	0	0	0	0	0	0	0	0.19	0	0	0	0	0.12	0	0	0	0.17	0	0	0	0	0.07	0.22	0	0	0.27	1.04	0	0	0	0	0	0.48	0	0	0	0	0	0	0	0	0.15	0.44	0	0	0	0	0.18	0	0.4	0	0.48	0	0.34	0	0	0	0	0	0	0	0	0	0	0	0	0	0	0	0	0.48	0	0.18	0
Peak_58780	26	46609381	46609385	+			OK	OK	0	0	0	0.04	0	0	0	0.28	0	0.16	0	0	0	0	0	0	0	0	0.25	0	0	0	0	0	0	0	0	0	0	0	0	0	0	4.44	0	0	0	0	0	0	0	0	0	0	0	0	0	0	0	0	0	0	0	0.22	0	0	0	0	0	1	0	0.69	0	0	0	0	0.14	0	0	0	0	0	0	0	0.14	0	0	0	0.06	0	0	0	0.16	0	0	0	0	0	0	0	0	0.42	0	0	0	0	0	0	0	0	0	0	0	0	0
Peak_58781	26	46615586	46615609	+			OK	OK	0	0	0.14	0.2	0	0	0	0	0	0	0.17	0	0	0	0	0	0.39	0	0	0	0.22	0	0	0	0	0	0	0	0	0	0.25	0	0	0	0.29	0	0	0	0	0	0	0	0	0	0	0	0	0	0.18	0	0	0.3	0	0	0	0	0.27	0	0	0	0	0.23	0	0.84	0	2.16	0	0	0	0	0	0	0	0	0	0	0	0	0.12	0	0.1	0	0.32	0	0	0	0	0	0	0	0	0	0	0	0	0	0	0	0	0	0	0	0	0.18	0.12
Peak_58782	26	46624552	46624556	+			OK	OK	0	0.11	0	0	0	0	0	0	0.32	0	0	0	0	0	0	0	0	0	0	0	0.44	0	0	0	0	0	0	0.26	0	0	0	0	0	0	0	0	0	0	0	0	0	0	0	0	0	0	0	0	0	0.32	0	0	0	0	0	0	0	0	0	0.25	0	0	0	0.24	0	0	0	0	0	0	0.9	0	0.15	0	0.28	0	0.38	0	0.18	0	0	0.78	0.16	0	0.51	0	0	0.13	0	0	0	0	0	0	0	0	0	0	0	0	0	0	0	0	0.24
Peak_58783	26	46638090	46638091	+			OK	OK	0	0	0	0	0	0	0	0.28	0	0	0	0	0	0	0	0	0	0.63	0	0	0	0	0	0	0	0	0	0	0	0	0	0	0.27	0	0	0	0	0	0	0	0	0	0	0	0	0	0	0	0	0	0	0	0	0	0	0	0.63	0	0	0	0	0	0	0	0	0	0	0	0	0	0	0	0	0	0	0	0	0	0.24	0	0	0	0	0	0	0	0	0.39	0	0	0	0.42	0	0	0	0	0	0.19	0	0	0	0	0	0	0
Peak_58784	26	46644640	46644641	+			OK	OK	0.23	0	0	0.12	0	0	0	0	0	0.16	0	0	0	0	0	0	0	0	0	0.14	0	0	0	0.09	0	0	0.2	0.52	0	0.12	0	0	0	0.74	0	0	0	0	0	0	0	0	0	0	0	0.16	0	0	0	0	0	0	0	0	0	0	0	0	0	0	0	0.92	0.87	0	0	1.62	0	0	0	0	0	0	0	0	0.28	0	0	0	0	0	0	0.52	0	0	0.17	0	0	0	0	0	0	0	0	0	0	0	0	0	0	0	0	0	0.4	0.18	0
Peak_58785	26	46671475	46671479	-			OK	OK	0	0	0	0.12	0	0	0	0	0	0	0	1.36	0	0.23	0	0.54	0.13	0	0	0.28	0	0	0	0.27	0.1	0	0	0	0	0	0	0	0	0	0	0	0	0	0	0	0	0.19	0	0	0	0	0	0	0	0	0	0	0	0	0	0	0	0	0	0.25	0	0	0	0	0	0.54	0	0	0.15	0	0	0	0	0	0	1.16	0	0	0	0	0	0	0	0	0	0	0	0	0	0	0.33	0.21	0	0	0	0	0	0	0	0	0	0	0	0	0
Peak_58786	26	46673302	46673320	+			OK	OK	0	0.11	0	0.04	2.24	0	0	0	0	0	0.34	0	0	0	0	0	0	0	0	0	0.66	0	0	0	0.2	0	0.1	0.52	0	0	0	0	0	0	0	0.17	0	0	0	0	0	0	0	0	0.13	0	0	0	0	0	0	0	0	0.11	0	0	0.36	0	0	0	0	0.69	0	0	0	0	0.42	0	0	0	0	0	0	0	0.56	0	0.38	0	0.06	0	0	0	0	0	0	0	0	0	0	0	0	0	0	0	0	0	0	0.19	0	0	0	0	0	0	0.12
Peak_58787	26	46828082	46828083	+			OK	OK	0	0	0	0.2	0	0	0	0	0	0	0	0	0	0.92	0	0	0	0	0	0.14	0	0	0	0.18	0	0	0	0	0	0	0	0	0	0	0	0.68	0	0	0	0	0	0	0	0	0	0	0	0	0	0	0	0	0	0	0	0	0.27	0	0	0	0	0	0	0.72	0	0	0	0	0	0	0	0	0	0	0	0	0	0	0	0	0	0	0.16	0	0.17	0	0	0	0	0	0	0	0	0	0	0	0	0.19	0	0	0	0	0.6	0.09	0
Peak_58788	26	46846520	46846530	+			OK	OK	0	0	0.56	0.04	0	0	0.16	0	0.64	0	0	0	0	0	0	0	0	0.21	0	0	0	0	0	0	0.1	2.7	0	0	0	0	0	0	0	0	0	0.34	0	0.82	0	0	0	0	0	0	0	0	0	0	0	0.32	0	0.2	0	0	0	0	0	0.26	0	0.5	0	0.69	0	0	0	0	0	0	0.15	0	0	0	0.3	0	0	0	0	0	0.12	0	0	0	0.16	0	0	0	0	0	0	0	0	0	0	0	0	0	0	0	0	0	0	0.32	0.2	0	0.24
Peak_58789	26	46858848	46858860	+			OK	OK	0	0	0	0	0	0	0.16	0	0	0.16	0	0	0	0	0	0	0	0	0.25	0	0	0	0.27	0	0	0	0	1.56	0	0	0	0	0	0	0.29	0.17	0	0	0	0	0	0	0	0	0	0	0	0	0	0	0	0	0.07	0.22	0	0.75	0.09	0	0	0	0.26	0	0	0.24	0	0	0	0	0	0	0	0	0	0.11	0.14	0	0	0	0.06	0	0.2	0	0	0	0.17	0	0	0	0	0	0	0	0	0	0	0	0	0	0	0	0	0	0	0.09	0.24
Peak_58790	26	46883854	46883855	+			OK	OK	0	0	0.42	0	0	0	0	0	0	0.64	0.17	0	0	0	0	0	0	0	0	0.14	0.44	0	0	0	0	0	0	0.26	0	0	0	0	0	1.11	0	0	0	0	0	0	0	0	0	0	0	0	0	0.51	0	0	0	0	0	0	0	0	0	0	0	0	0	0	0	0	0	0	0	1.65	0	0	0	0	0	0	0.42	0	0	0	0	0	0.3	0	0.32	0.3	0	0	0	0	0	0	0	0.21	0	0	0	0	0.58	0	0	0	0	0	0	0.18	0
Peak_58791	26	46907452	46907465	+	ENSBTAG00000031890	Medium	OK	OK	0	0.44	0.28	0.16	0.28	0	0.16	0	0	0	0.34	0	0.49	0	0	0	0	0	0	0.14	0	0	0.27	0.27	0.2	0	0.4	0	0.1	0.12	0	0	0	0	0	0	0	0	0	0	0	0.19	0	0	0.26	0.08	0	0	0.18	0	0	0.3	0	0.11	0	0	0	0	0	0	0	0.46	0.87	0.12	0.12	0	0	0	0	0	0	0	0	0	0.42	0	0	0	0.3	0	0.1	0	0.16	0	0	0	0	0.13	0	0	0	0	0	0	0.42	0	0	0.19	0	0.52	0.56	0	0.8	0	0.36
Peak_58792	26	46922304	46922427	+	ENSBTAG00000031890	High	OK	OK	0.46	0.55	0.84	0.24	0	0	0.64	0.42	1.6	0.48	0.34	0	0	0	0.26	0	0.26	0	0.5	0.42	0.66	0	0.54	0.18	0.1	1.8	1.5	2.86	0	0.36	0	0	1.08	0	0.29	0	0	0	0	1	1.08	0.38	0	0	0	0.32	0	0.51	0.18	0	0	0.3	0.21	0.88	0	0.75	0.54	0	0	0.25	0.52	2.07	2.32	1.08	0	3.24	0	0	0	0.23	0.45	0	0.15	0.33	0.42	0	0.38	0	0.96	0	0.2	0.78	1.12	0.3	0.85	1.68	0.39	0.52	0	0	0	0	0	0	0	0	0.29	0	0	3.12	3.08	0.16	1	0.54	1.92
Peak_58793	26	46939251	46939265	+	ENSBTAG00000031890	High	Low_H3K4me3	OK	0.46	0.11	0.14	0.4	5.88	0.38	0.48	0.28	1.28	0	1.53	0.68	1.96	0	0.52	3.24	0.52	0	0	0	0.66	0	0	0.45	0.7	0	0.1	5.2	0	0.12	0.25	0	0	0	0	0	0	0	0	0	0.81	0.19	0	0.24	0.26	0.24	0	0	0.18	0	0	0	0.07	0	0	0	0.36	0.52	0	0.5	0.26	0.46	0.87	0.12	0.12	0	0.28	0	0	0	0	0	0	0	0.14	0	0	0	0.48	0	0.1	0	0.64	0.6	0	0	0	0.52	0	0	0	1.68	0	0.2	0	0	0	0	0	0.26	0.56	0.48	1	0.18	0.36
Peak_58794	26	47304691	47304762	-	ENSBTAG00000047054	High	OK	OK	0	0	0	0	0	0	0	0	0	0	0	0	0	0	0	0	0	5.67	6.25	3.5	11	0	0	0	0	15.3	6.7	14.04	5	1.44	1.25	1.11	0	0	0	0	0	0	0	0	0	0	0	3	1.95	0.96	1.04	0	0	5.76	4.68	7.4	4.2	4.4	13.26	3.25	6.3	0	0	0	0	0	0	0	0	0	0	0	0	0	0	0	0.45	0	0	0	0	0	0.18	0	0	0	0	0	0	0	0	0	0	0	0	0	0	0	0	0	0	0	0	0	0.84	0	0	0	0
Peak_58795	26	47320852	47321095	+	ENSBTAG00000002435	High	OK	OK	0.69	0	0	0.4	0	0.19	0.64	0	0	0	0.17	0	0	3.22	1.56	2.7	1.56	0.21	0	0.14	0	3.96	4.05	2.7	1.4	0.9	0.1	0.52	0.1	0	0	0	0	0	0	0	1.26	0	0.19	0.8	0.54	0.19	0	0.24	0.65	0.32	0	0.34	0	0.32	0.26	0.3	0.35	1.21	0	1.25	1.26	0	0	0	0	2.3	0.29	1.2	0.24	0	0.28	0	0	0	0	0	0	0	0	0	0.38	0	0.18	0	0.1	0	0	0	0	0	0	0	1.48	2.52	5.28	1.68	0	0	0	0	0.29	0	0	0	0	0	0.4	0.18	0
Peak_58796	26	47328254	47328276	+			OK	OK	0	0	0	0.08	0	0	0	0.28	0	0.32	1.19	0	0.49	0	0.78	0	0	0	0.25	0	0.66	0	0	0.45	0.4	0	0.1	0	0.1	0	0	0	0	0.74	0	0.17	0	0	0	0	0	0	0	0.24	0	0	0.26	0	0	0.8	1.04	0.4	0.28	0.33	0	0	0.18	0.78	0.4	1.5	0	0.46	0	0.12	0	0.54	0.14	0.99	0	0	0	0	0	0	0.42	0	0.38	0	0	0	0.2	0	0	0	0	0	0	0	0	0.84	0	1.26	0	0	0	0	0	0	0	0	0	0.16	0	0	0
Peak_58797	26	47328493	47328499	+			OK	OK	0.23	0	0	0	0	0	0	0.14	0	0	0	0	0	0	0	0	0.13	0	0	0	0	0	0	0	0	0	0.1	0.52	0	0	0	0	0	0	0	0	0	0	0	0	0	0	0	0	0	0	0	0	0	0.16	1.3	0.1	0	0	0	0.5	0	0	0	0.25	0	0.69	0	0	0	0	0	0	0	0	0	0	0	0	0	0	0	0	0	0	0	0	0	0	0	0	0	0	0	0	0	0.21	0	0.2	0	0	0	0	1.28	0	0.28	0	0	0	0
Peak_58798	26	47335719	47335736	+	ENSBTAG00000002435	Medium	OK	OK	0	0	0	0	0	0	0	0	0	0	0	0	0	0	0	0	0	0	0	0	0.22	0	0	0	0	1.35	0.4	0	0	0	0	0	0	0.74	0	0	0	0	0	0	0	0	0	0	0.13	0	0	0	0	0	0	0.2	0.49	0	0	0	0	0	0.4	0	0	0.23	0	0.36	0	0	0.14	0	0.3	0	0	0	0	0	0	0	0	0	0	0	0	0	0	0	0	0	0	0	0.74	0	1.32	0.84	0	0	0	0	0	0	0	0	0	0	0	0	0
Peak_58799	26	47359845	47359891	-			OK	OK	0	0.44	0.14	1.4	0	1.52	1.92	0	0.32	0	0.68	0	0	0	0.52	0	0.13	0	0.25	0	0	0	0	0	0	0	0.1	0	0	0	0	0	2.16	0	0.29	2.04	3.78	0.41	1.52	0	0	0	0	0	0.13	0.08	0	0.17	0.18	0.16	0.52	0.1	0.07	0.66	0	2.75	0.54	0.26	0	1	0.26	2.07	1.45	2.4	0.24	0	0.42	0	0.9	0	0.45	0	0	0	0	0	0	0	0.06	0	0.2	0	0	0.6	0	0	0.39	0.13	0	0	0	1.05	0	0	0	0	0	0	0	0.78	0	0.32	0	0.18	0
Peak_58800	26	47383893	47383896	+			OK	OK	0	0	0	0	0	0	0.64	0	0	0	0.34	0	0	0	0.52	0.54	0.26	0	0	0	0.44	0.72	0	0.09	0.1	0	0	0	0	0	0	0	0	0	0	0	0	0	0	0	0	0	0	0	0	0	0	0	0	0.32	0	0	0	0	0	0	0.09	0.26	0	0	0	0.46	0	0	0	0	0	0	0	0	0	0	0	0	0	0	0	0	0	0	0	0	0	0	0	0	0	0	0	0	1.32	1.05	0	0	0	0	0	0	0	0	0	0	0	0	0
Peak_58801	26	47395380	47395531	+	ENSBTAG00000002435	High	Low_H3K4me3	OK	0	0	0.14	0.44	0	0.38	0.48	0	0.32	0	1.02	0.68	0.49	0.23	0.78	1.08	0.65	0	0	0	0.66	0	0	0.09	0	0	0.1	0	0.8	0	0	0	0.27	1.11	0	0.51	0	0	0.19	0	0	0	0	0.12	0.26	0.08	0	0	0	0.16	0	0.5	0.7	2.42	1.36	0.5	0.63	2.34	0.4	2.25	0	7.36	0.58	0.48	0.36	0	0.42	0	0	0	1.35	0	0	0	0	0	1.14	0.27	0.12	0	0.8	0	0.16	0.6	1.7	0	0	0.26	0	0	0	0	0	0	0.42	0	0	0	0	0.78	0	0	0	0	0.24
Peak_58802	26	47396441	47396454	-			OK	OK	0	0	0.14	0.2	0	0.19	0	0.28	0	0	0	0.68	0	0	0	0	0	0	0	0	0	0	0	0	0	0	0	0	0	0	0	0	0	0	0	0	0	0	0	0	0	0	0	0	0	0	0	0	0	0	0	0	0	0.11	0	0	0.18	0	0	0	0	0	0	0.12	0.24	0	0	0.33	0	0	0	0	0	0	0	0	0	0	0	0	0	0	0	0	0	0	0	0.13	0.37	1.68	0	0	0	0	0	0	0	0	0	0.26	0	0	0	0	0
Peak_58803	26	47397317	47397340	+			OK	OK	0	0	0	0	0	0	0	0	0	0	0	0	0	0.23	0	0	0.13	0	0	0.42	0	0	0	0.27	0	0	0	0.26	0	0	0	0	0	0	0	0	0	0	0.19	0	0	0	0	0	0	0	0	0	0	0	0	0	0	0.22	0	0.5	0.18	0.26	0	0	0	1.61	1.16	0	0	0	0	0	0	0	0	0	0	0	0	0	0	0	0	0	0	0	0	0	0.17	0	0	0	0	0	1.32	0.21	0	0	0	0	0	0	0	0	0	0	0	0	0
Peak_58804	26	47413713	47414012	+	ENSBTAG00000002435	High	OK	OK	0	0.44	0.42	0	0	0.76	0.32	0.28	1.92	0.16	0	2.72	0.49	0	0.26	0	0.78	0.21	0.75	0.14	0.66	0	0	0.18	0.1	0.9	0.3	1.04	0.5	0.24	0	0	0	0	0.29	0.34	0	0.82	0.19	0	0	0.76	0	0.96	3.25	0.88	1.04	0	0.36	1.44	3.12	3	5.53	1.54	0.34	10.25	1.35	0.26	2	1.5	0.52	0	0.58	0.48	0.24	0	0	0	0.45	0	0	0	0.3	0	0	0.87	0	0	0.36	0	0	0	0.32	0	0.17	0	1.56	0.13	0.74	0	1.65	1.89	1.08	0	0	0	0.58	0.19	1.28	0.26	0	0	0.4	0	0.24
Peak_58805	26	47418838	47418863	-			OK	OK	0	0	0	0	0	0	0	0	0	0	0	0	0	1.61	0	2.7	0.78	0	0	0	0	1.8	0.27	0.63	0.2	0	0	0	0	0	0	0	0	0	0	0	0	0	0	0	0	0.95	0	0	0	0	0	0	0	0	0	0	0	0	0	0	0	0	0	0	0	0	0	0	0	0	0	0	0	0	0	0	0	0	0	0.87	0	0	0	0	0	0	0	0	0	0	0	0	0	0	0	0	0	0	0	0	0	0	0	0	0	0	0	0	0
Peak_58806	26	47426771	47426785	+	ENSBTAG00000002435	Low	OK	OK	0	0	0	0	0	0	0	0	0	0	0	0	0	0	0	0	0	0.21	0	0.14	0	0	0	0	0	0	0	0.78	0.3	0	0.5	0.74	0	0	0	0	0	0	0	0	0	0	0	0.72	0.78	0	0.26	0	0	0.16	1.82	0.5	2.87	0	0	0	0	0	0	0	0	0.23	0	0.24	0	0	0	0	0	0	0	0	0	0	0	0	0	0	0	0	0	0	0	0	0	0	0	0	0.74	0	0	0	0	0	0	0	0	0	0	0	0	0	0	0	0
Peak_58807	26	47461888	47461993	+	ENSBTAG00000002435	High	OK	OK	0.46	7.48	15.12	7.16	1.96	7.03	13.92	1.96	1.28	1.44	11.73	3.4	11.27	2.3	1.56	4.32	1.04	36.12	32.25	36.54	33.66	1.8	1.08	2.07	0.7	126.45	63.6	101.4	15.1	7.32	16.5	10.73	2.97	11.1	6.96	7.14	11.76	6.97	8.36	0.2	1.62	6.08	1.74	19.32	69.68	6.64	12.74	9.35	10.8	65.6	94.12	140.1	88.97	8.14	19.04	6	7.83	11.18	10.8	13	8.84	56.58	26.68	42.48	27.48	10.26	2.8	3.96	3	5.98	32.85	13	12.6	9.13	10.64	26.68	22.04	30.24	19.8	8.82	15	26.78	22.24	12.6	25.67	13.44	14.04	21.71	291.93	247.8	312.84	461.37	10.26	4.2	42.84	67.31	110.49	18.24	16	9.36	18.2	3.36	30.6	7.29	17.52
Peak_58808	26	47483888	47483908	+			OK	OK	0	0	0	0	0	0	0	0	0	0	0	0	0	0	0	0	0	0	0	0	0	0	0	0	0	0	0	0	0	0	0	0	0	0	0	0	0	0	0	0	0	0.38	0	0	0	0.24	0	0	0	0.32	0	0	0	0.33	0	0	0.54	0	0	0.5	0	0.46	0	0	0	0	0	0	0	0	0	0	0	0	0	0	0	0	0	0	0	0	0	0	0	0	0	0	0	0	1.65	1.68	0	0	0.84	0	0	0	0	2.86	0	0	0	0	0
Peak_58809	26	47500542	47500638	+	ENSBTAG00000002435	High	OK	OK	0	0.33	0	0	0	0	0	0	0.32	0	0	0	0	0.23	0	0	0	0.63	2.5	0.98	0	0	0	0	0.4	0	1.3	0.78	0	0	0	0	0	0	0	0	0	0	0	0	1.35	0	0	0	0.39	0.48	0	0	0.18	0	1.82	3.5	0.21	0.33	0	0.75	0	0	0	0.25	0	0.69	2.32	0.36	0	0	0	0	0	0	0	0	0	0	0	0	0	0	0.12	0	0	0	0	0	0	0.84	0.39	0	0	0	0	1.05	0	0	0	0	1.74	0	0	0.78	0	0	0	0	0
Peak_58810	26	47508352	47508615	-	ENSBTAG00000002444	High	Low_H3K4me3	Likely_false	0.46	0	0.14	0	0	0	0.32	0	0	0	0.85	0.68	0	0	0	0	0	0.63	1.75	0.98	0.44	0	0	0	0	0	1.2	3.38	0.5	0.36	0.5	0.74	0	0	0	0	0	0	0	0	0	0	0	1.68	4.29	17.68	0.78	0.34	0.18	1.12	3.38	0.6	1.33	0.11	1.02	0.5	0.54	0	0	0	0.52	0.46	0.58	0.36	0.36	0	0	0	0.3	0	0.45	0	0.45	0	0.28	0	1.52	0.54	2.1	0	0.6	1.82	3.52	1.5	0	0	0.78	0.13	2.59	7.56	0.33	3.36	2.16	0.4	0	4.24	8.7	8.17	0	0.26	0	0	0.2	0.36	0
Peak_58811	26	47516279	47516294	-	ENSBTAG00000002444	High	OK	Likely_false	0	0	0	0.04	0	0	0	0	0	0	0	0	0	0	0	0	0	0	0	0.7	0	0	0	0	0	0	0.7	0	0.5	0	0.5	0	0	0	0	0	0	0	0	0	0	0	0	0	0.26	7.04	0.26	0	0	0	0	2	0.21	0.22	0	0	0	0	0	0	0	0	1.16	0	0	0	0	0	0	0	0	0	0	0	0	0	0	0	0.12	0	0	0	0	0	0	0	0	0	0	0.42	0	0	0	0	0	0	0	0.19	0	0	0	0	0	0.18	0
Peak_58812	26	47518322	47518323	-	ENSBTAG00000002444	High	OK	Likely_false	0	0	0	0	0	0	0	0	0	0	0	0	0	0	0	0	0	0	0	0	0	0	0	0	0	0	0.2	0	0	0	0.5	0	0	0	0	0	0	0	0	0	0	0	0	0.24	0.65	3.36	0	0	0	0	0	0.9	0	0	0	0	0	0	0	0	0	0	0	0	0	0	0	0	0	0	0	0	0.15	0	0	0	0	0	0.12	0	0	0	0	0	0	0	0	0	0	0	0	0	0	0	0	0	0.29	0	0	0	0	0	0	0.09	0
Peak_58813	26	47537618	47537805	-	ENSBTAG00000002444	High	OK	OK	7.36	1.54	1.68	0.96	0.84	0.57	0.16	1.12	0	0.48	1.19	8.84	2.45	0	0	0	0	6.09	5.25	4.62	6.82	0.36	0	0.27	0.6	7.2	5.1	10.14	5.9	2.76	2.25	5.18	1.89	1.11	0.29	0	0	0	0.19	0	0	0	0	21.24	17.16	33.6	37.96	1.7	0.54	8.16	9.88	3.9	11.9	0.99	2.04	0.25	0.63	1.82	1.2	1.75	0	2.99	3.19	3.12	8.4	2.16	0.14	0	0.15	0.69	11.7	5.5	1.95	3.52	3.08	1.45	3.04	9.18	6.78	17.22	5.3	11.18	5.44	6	3.74	0	2.73	3.51	28.12	25.62	58.41	16.38	2.16	1.2	10.08	12.72	21.75	39.9	1.28	0.26	0.84	3.2	2	4.59	1.08
Peak_58814	26	47538205	47538257	+			OK	OK	0	0	0	0	0	0	0	0	0	0	0	1.36	0	0	0	0	0	0	0	0	0	0	0	0	0.1	0	0	0.52	0	0	0	0	0	0	0	0	0	0	0	0	0	0	0	0.12	2.21	0.72	0.52	0	0	0.16	0	0	0.35	0	0	0	0.09	0	0	0	0	0	0	0	0.12	0	0	0	0	0	0	0	0	0.11	0	0	0	0	0.06	0	0	0	0	0	0	0	0	0	0	0.42	0.33	0.42	0	0.4	1.68	3.71	0.87	0.76	0	0	0	0.16	0	0	0.12
Peak_58815	26	47669929	47670016	+			OK	OK	0	0	0	0	0	0	0	0	0	0	0	0	0	0	0	0	0	0	0	0.14	0	0	0	0	0	0	0	0	0	0	0	0	5.94	3.33	18.85	0	0	0	0	0	0	0	0	0	0	0	0	0	0	0	0	0	0	0	0	0	0	0	0	0	0	0	0	0	0	0	0	0	0	0	0	0	0	0	0	0	0	0	0	0	0	0	0	0	0.51	0	0	0	0	0	0	0	0	0	0	0	0	0	0	0	0	0	0	0	0
Peak_58816	26	47769054	47769076	+			OK	OK	0	0	0	0	0	0	0	0	0	0	0.17	0	0	0	0	0	0	0	0	0	0	0	0	0	0	0	0	0	0	0	0	0	9.99	6.66	27.84	0	0	0	0	0	0	0	0	0	0	0	0	0	0	0	0	0	0	0	0	0	0	0	0	0	0	0	0	0	0	0	0	0	0	0	0	0	0	0	0	0	0	0	0	0	0	0	0	0	0	0	0	0	0	0	0	0	0	0	0	0	0	0	0	0	0	0	0	0	0
Peak_58817	26	47811610	47811635	+			OK	OK	0	0	0	0	0	0	0	0	0	0	0	0	0	0	0	0	0	0	0	0	0	0	0	0	0	0	0.2	0	0	0	0	0	0	0	0	0	0	0	0.19	0	0.81	0	0	0	0.13	0.32	0	0	0	0	0	0	0	0	0	0	0	0	0	0	0	0.46	0	0.12	0	0	0	0	0	0	0	0	0	0	0	0	0	0	0	0	0	0	0	0	0	0	0	0	1.48	0	0.66	0.21	0	0	0	0	0	0	0	0	0	0	0	0	0
Peak_58818	26	47921816	47921834	-			OK	OK	0	0	0	0	0	0	0	0	0	0	0	0	0	0	0	0	0	0	0	0	0	0	0	0	0	0	0	0	0	0	0	0	0	0	0	0	0	0	0	0	0	0	0	1.32	0.65	0.64	2.08	0	0	0	0	0	0	0	0	0	0	0	0	0	0	0	0	0	0	0	0	0	0	0	0	0	0	0	0	0	0	0	0	0	0	0	0	0	0	0	0	0	0	0	0	0	0	0	0	0	0	0	0	0	0	0	0	0	0
Peak_58819	26	47923858	47923908	+	ENSBTAG00000052677	High	OK	OK	0.46	0	0	0	0	0	0	0	0	0	0	0	0	0	0	0	0	0	0	0	0	0	0	0	0	0	0.2	1.04	0.1	0.24	0	0	0	0	0	0	0	0	0	0	0	0	0	6.96	5.46	9.68	6.24	0	0	0	0	0	0	0	0	0	0	0	0	0.25	0	0.92	0	0.12	0	0	0	0	0	0	0	0	0	0	0	0.58	0	0	0	0	0	0	0	0	0	0	0	0	2.96	0	1.32	0.84	0	0	0	0	0	0.19	0	0	0	0	0	0	0
Peak_58820	26	47924884	47924898	-			OK	OK	0	0	0	0	0	0	0	0	0	0	0	0	0	0	0	0	0	0	0	0	0	0	0	0	0	0	0	0	0	0	0	0	0	0	0	0	0	0	0	0	0	0	0	0.84	1.3	0.72	2.86	0	0	0	0	0	0	0	0	0	0	0	0	0	0	0	0	0	0	0	0	0	0	0	0	0	0	0	0	0	0	0	0	0	0	0	0	0	0	0	0	0	0	0	0	0	0	0	0	0	0	0	0	0	0.28	0	0	0	0
Peak_58821	26	48055937	48055962	-			OK	OK	0	0	0	0	0	0	0	0	0	0	0	0	0	0	0	0	0	0	0	0	0	2.52	2.16	3.96	2.6	0	0	0	0	0	0	0	0	0	0	0	0	0	0	0	0	0.38	0	0	0	0	0	0	0	0	0	0	0	0	0	0	0.18	0	0	0	0	0	0	0	0	0	0	0	0	0	0	0	0	0	0	0	0	0	0	0	0	0	0	0	0	0	0	0	0	0	0	0	0	0	0	0	0	0	0	0	0.56	0	0	0	0
Peak_58822	26	48075648	48075726	+			OK	OK	0	0	0	0	0	0	0	0	0	0	0	0	0	0	0	0	0	0	0	0	0	0	0	0	0	0	0	0	0	0	0	0	0	0	0	0	0	0	0	0	0	0	0	0	0	0	0	0	0	0	0	0	0	0	0	0	0	0	0	0	0	0	0	0	0	0	0	0	0	0	0	0	0	0	0	0	0	0	0	0	0	0	0	0	0	0	0	0	0	0	0	0	6.48	6.4	0	0	0	0	0	0	0	0	0	0	0
Peak_58823	26	48251601	48251619	-			OK	OK	0	0	0	0	0	0	0	0	0	0	0	0	0	0	0	0	0	0	0	0	0	0	0	0	0	0	0	0	0	0	0	0	0	0	0	0	0	0	0	0	0	0	0	0	0	0	0	0	0	0	0	0	0	0	0	0	0	0	0	0	0	0	0	0	0	0	0	0	0	0	0	0	0	0	0	0	0	0	0	0	0	0	0	0	0	0	0	0	0	0	0	0	7.56	8.6	0	0	0	0	0	0	0	0	0	0	0
Peak_58824	26	48451541	48451574	+			OK	OK	0.46	0	0	0.52	0	1.9	0.48	0	0	0	0	0	0	0	0	0	0	0	0	0	0	0	0	0	0	0	0	0	0	0	0	0	0	0	0.29	0.34	0	0	0	0	0	0	0	0	0	0	0	0.17	0	0	0	0	0	0	0	0	0	0	0	0	1.82	0	0	0	0.12	0	0	0	0	0	0	0	0	0	0	0	0	0	0	0	0	0	0	0	0	0	0	0.13	0	0	0	0	0	0	0	0	0	0	0	0	0	0	0	0	0
Peak_58825	26	48716989	48717056	-	ENSBTAG00000053844	High	OK	OK	0	0	0	4.76	1.96	3.61	7.04	0.7	0	0.32	0	0	0.98	0	0	0	0	0	0	0	0	0	0	0	0	0.9	0.1	0	0	0	0	0	0	0	0.29	0.85	0	1.64	1.52	0	0	0	0	0.24	0.13	0.08	0	0	0	0	0	0	0	0	0	0	0	0	0	0	0	0	0	0	1.56	0	1.26	0.33	0.75	0.69	0	0	0	0	0	1.16	0	0	0	0	0	0	0	0	0	0	0.39	0	0	0	0	0	0	0	0	0	0	0	0	0	0.28	0	0	0	0
Peak_58826	26	48818663	48818730	+	ENSBTAG00000050386	High	OK	OK	7.59	1.87	2.66	6.8	4.48	6.27	9.12	10.78	5.12	16.16	9.18	14.28	9.8	4.14	8.84	5.94	3.12	3.36	6	3.36	2.64	3.96	4.86	3.69	3.2	4.05	5.1	7.02	2	3.96	1.25	0.37	5.4	4.07	7.54	3.57	6.72	13.12	4.18	4.4	7.56	2.66	8.7	3.12	4.16	3.52	9.36	3.57	2.7	3.52	5.98	3.7	4.76	12.87	13.94	11.25	11.43	11.7	4	9.25	8.06	5.29	5.8	4.08	7.92	3.24	3.64	2.64	3.45	4.37	5.85	9	1.8	2.2	6.3	6.96	2.66	4.59	2.88	8.82	3.1	1.82	3.84	8.1	2.89	0	1.17	3.25	17.39	2.52	15.51	11.76	2.7	0.8	5.04	7.95	10.44	10.07	2.56	3.64	3.64	9.12	4.2	4.41	3.72
Peak_58827	26	48863653	48863690	+	ENSBTAG00000050386	High	OK	OK	0.46	0.33	0.42	0.84	0.28	0.95	1.12	0	0.32	0.64	0	0.68	1.47	0	0	0	0	0	0.25	0.84	1.1	0	0	0	0	0.45	0.8	0.52	0	0	0	0	0.27	1.48	0.29	0	0	0.82	0	0	0	0	0	0.36	0.39	0.56	0	0	0.36	0	0	0.3	1.19	0	0	0	0.36	0	0	0.25	0.78	0.46	0	0.48	0.6	1.08	0	0.66	0	0.23	0	0	0	0.11	1.26	1.16	0	0	0.36	0	0	0	0.32	0	1.02	0	0.78	1.04	42.55	15.12	20.79	66.15	0	0	0.42	0	1.45	3.99	0	1.04	0.28	0	0	0.36	0.48
Peak_58828	26	48870798	48870823	+	ENSBTAG00000050386	Medium	OK	OK	0	0	0	0	0	0	0	0	0	0	0	0	0	0	0	0	0	0	0	0	0	0	0	0	0	0	0	0	0	0	0	0	0	0	0	0	0	0	0	0	0	0	0	0	0	0	0	0	0	0	0	0	0	0	0	0	0	0	0	0	0	0	0	0	0	0	0	0	0	0	0	0	0	0	0	0	0	0	0	0	0	0	0	0	0	0	0	0	0.37	1.68	0.66	4.83	0	0	0	0	0	0	0	0	0	0	0	0	0
Peak_58829	26	48881008	48881021	+			OK	OK	0	0	0	0	0	0	0	0	0	0	0.34	0	0	0	0	0	0	0	0	0	0	0	0	0	0	0	0	0	0	0	0	0	0	0	0	0	0	0	0	0	0	0	0	0	0	0.24	0	0	0	0	0	0	0	0	0	0	0	0	0.4	0	0	0	0	0	0	0	0	0	0	0	0	0	0	0	0	0	0	0	0	0	0	0	0	0	0	0	0	0	0	0	0	2.73	0	0	0	0	0	0	0	0	0	0	0	0	0
Peak_58830	26	48969261	48969272	+			OK	OK	0	0	0	0.08	0	0	0	0	0	0	0	0	0	0	0	0	0	0	0	0.56	0	0	0	0	0	0	0	0	0	0	0	0	0	0	0.29	0	0	0	0	0	0	0	0	0	0	0.08	0	0	0	0	0	0	0	0	0	0.25	0	0	0	0	0.26	0.69	0	0.12	0	0	0	0	0	0	0	0	0	0	0	0	0	0	0.06	0	0	0	0	0	0	0	0	0	0	0	0	2.52	0	0	0	0	0	0	0	0	0	0.48	0	0	0
Peak_58831	26	49021460	49021461	+			OK	OK	0	0	0	0	0	0	0	0.14	0	0.16	0	0	0	0	0	0	0	0	0	0	0	0	0	0	0	0	0	0	0	0	0	0	0	0	0	0	0	0	0	0	0	0	0	0	0	0	0	0	0	0	0	0	0	0.22	0.68	0.5	0.09	0	0	0	0.26	0	0	0	0	0	0	0	0	0	0	0	0	0	0.14	0	0	0	0	0	0	0	0	0	0	0	0	0.26	0	0	0	3.15	0	0	0	0	0	0	0	0	0	0	0	0	0
Peak_58832	26	49031933	49031953	+	ENSBTAG00000050386	High	OK	OK	0	0	0	0	0	0	0	0	0	0	0	0	0	0	0	0	0	0	0	0	0	0	0	0	0	0	0	0	0	0	0	0	0	0	0	0	0	0	0	0	0	0	0	0	0	0	0	0	0	0.16	0	0	0	0.44	8.84	0.75	0.54	0	0	0	0	0	0	0	0	0	0	0	0	0	0	0	0	0.11	0	0	0	0	0	0	0	0	0	0	0	0	0	0	0	0	0	0	0	0	0	0	0	0	0	0	0	0	0	0	0
Peak_58833	26	49068340	49068353	+			OK	OK	0	0	0	0.12	0	0.19	0	0	0	0	0	0	0	0	0	0	0	0	0	0	0.22	0	0	0	0	0	0	0	0	0	0	0	0	0	0	0	0	0	0	0	0	0	0	0	0	0.08	0	0	0	0	0.78	0	0.07	0	1.02	0	0.09	0	0	0	0	0	0.58	0	0	0	0	0	0	0	0	0	0	0	0	0	0	0	0.12	0	0	0	0	0	0.17	0	0	0.13	0	0	0.66	0.63	0	0	0	0	0	0	0	0.52	0	0	0	0	0
Peak_58834	26	49159391	49159438	-	ENSBTAG00000008272	High	OK	OK	0	0	0	0	0	0	0	0	0	0	0	0	0	0	0	0	0	0	0	0	0	0	0	0	0	0	0	0	0	0	0	0	0	0	0	0	2.52	0	0	0	0	0	0	0	0	0	0	0	0	0	0	0	0	0	0	0	0	0	0	0	0	0	0	0	0	0	0	0	0	0	0	0	0	0	0	0	0	0	0	0	0	0	0	0	0	0	0	0	0	0	0	0	5.4	2.2	0	0	0	0	0	0	0	0	0	0	0
Peak_58835	26	49166293	49166309	-	ENSBTAG00000008272	High	OK	OK	0	0	0	0	0	0	0	0	0	0	0	0	0	0	0	0	0	0	0	0	0	0	0	0	0	0	0	0	0	0	0	0	0	0	0	0	0	0	0	0	0	0	0	0	0	0	0	0	0	0	0	0	0	0	0	0	0	0	0	0	0	0	0	0	0	0	0	0	0	0	0	0	0	0	0	0	0	0	0	0	0	0	0	0	0	0	0	0	0	0	0	0	2.7	7.8	0	0	0	0	0	0	0	0	0	0	0
Peak_58836	26	49167286	49167375	-	ENSBTAG00000008272	High	OK	OK	0	0	0	0	0	0	0	0	0	0	0	0	0	0	0	0	0	0	0	0	0	0	0	0	0	0	0	0	0	0	0	0	0	0	0	0	0	0	0	0	0	0	0	0	0	0	0	0	0	0	0	0	0	0	0	0	0	0	0	0	0	0	0	0	0	0	0	0	0	0	0	0	0	0	0	0	0	0	0	0	0	0	0	0	0	0	0	0	0	0	0	0	8.1	13.6	0	0	0	0	0	0	0	0	0	0	0
Peak_58837	26	49188077	49188086	-			OK	OK	0	0	0	0.24	0	0	0	0	0	0	0.51	0	0	0	0	0	0	0	0	0	0	0	0	0	0	0	0	0	0	0	0	0	0	0	0	1.02	0	0	0	0	0	0	0	0	0	0	0	0	0	0	0	0	0	0	0	0	0	0	0	0	0	0	0	0	0	0	0	0	0	0	0	0	0	0	0	0	0	0	0	0	0	0	0	0	0	0	0	0.26	0	0	0	0	0	0	0	0	0	0	0	0	0	0	2	0	0
Peak_58838	26	49271927	49271975	-	ENSBTAG00000008272	High	OK	OK	0	0	0.28	3.4	1.68	2.28	1.12	0.28	0	0	4.42	1.36	2.94	0	0	0	0	0.21	0.5	0	0	1.08	0	0	0	0	0.2	0	0	0	0	0	0.27	0.74	2.61	0.17	0	0.82	0	0.2	0	1.14	5.22	0	0	0.08	0	0	0.18	0	0	0	0.07	0	0	0	0.09	0	0	0	0	0	0	0	0.48	0.54	0	1.32	0.75	0.69	0	0	0	0.22	0.14	0	0	0	0	0	0	0	0	0	0.68	1.68	0.39	0.39	0	0	0	0	0	0	0	0	0	0	0	0.78	0.28	0	0.4	0	0.12
Peak_58839	26	49306459	49306483	-	ENSBTAG00000051402	Medium	OK	OK	0	0	0	0	0	0	0	0	0	0	0	0	0	0	0	0	0	0	0	0	0	0	0	0	0	0	0	0	0	0	0	0	0	0	0	0	0	0	0	0	0	0	0	0	0	0	0	0	0	0	0	0	0	0	0	0	0	0	0	0	0	0	0	0	0	0	0	0	0	0	0	0	0	0	0	0	0	0	0	0	0	0	0	0	0	0	0	0	0	0	0	0	7.02	4.6	0	0	0	0	0	0	0	0	0	0	0
Peak_58840	26	49368371	49368395	+			OK	OK	0	0	0	0	0	0	0	0	0	0	0	0	0	0	0	0	0	0	0	0	0	0	0	0	0	0	0	0	0	0	0	0	0	0	0	0	0	0	0	0	0	0	0	0	0	0	0	0	0	0	0	0	0	0	0	0	0	0	0	0	0	0	0	0	0	0	0	0	0	0	0	0	0	0	0	0	0	0	0	0	0	0	0	0	0	0	0	0	0	0	0	0	2.7	3.4	0	0	0	0	0	0	0	0	0	0	0
Peak_58841	26	49372854	49372947	-	ENSBTAG00000051402	High	OK	OK	0	1.43	0.7	0.76	0.28	1.33	1.76	2.1	0.32	1.44	1.19	0	0.49	2.76	1.56	3.24	2.08	1.26	0.5	1.4	1.32	2.52	4.86	4.59	3	1.35	0.4	0.52	0.4	0.72	0.25	0.37	0.81	0	0.58	0.34	1.68	1.23	1.9	0.2	0.27	2.66	2.61	0.36	0.13	0.08	0	0.34	2.52	0.48	0	0	0.14	3.3	0	2.75	3.51	0	0	0	1.04	0.46	1.16	0.24	1.92	1.08	0.42	0	1.2	0	0.9	0	0.15	0.66	0.84	1.16	1.9	2.16	0.54	0.84	0.3	0.52	1.6	1.5	0.17	0	0.39	0.52	0.37	0	1.32	0.63	0	1.4	0	0	0.58	0.76	0.64	0.52	1.4	3.04	0.6	2.34	2.76
Peak_58842	26	49373417	49373489	-	ENSBTAG00000051402	High	OK	OK	5.75	5.83	7.42	9	7.84	18.24	15.2	15.54	8	18.4	9.86	20.4	25.97	5.06	5.2	3.78	2.6	5.67	15.5	3.36	11.88	6.84	9.72	7.2	8	18	10.3	22.1	6.3	8.52	2.5	2.59	14.04	12.21	14.5	4.93	5.04	11.07	6.46	3.6	2.97	6.46	10.44	7.32	6.24	6.48	8.84	9.01	14.04	6.4	6.76	2.8	9.73	17.16	18.7	21.25	12.87	8.06	12	8.5	11.7	8.74	3.19	11.16	19.44	3.24	20.3	17.49	16.35	16.56	11.7	8	1.8	5.39	8.96	8.12	16.72	9.18	5.28	5.04	7.1	10.14	5.44	11.4	4.76	2.52	4.68	8.58	10.73	8.82	13.86	11.34	8.1	17.8	5.46	11.13	22.04	14.25	12.16	3.9	10.92	19.52	7.4	5.94	9.12
Peak_58843	26	49392754	49392851	+	ENSBTAG00000005027	High	OK	OK	15.64	43.01	17.22	38.96	14.56	38.57	122.72	65.66	18.24	40.16	20.91	29.24	21.56	40.94	27.3	35.1	32.76	24.36	24.25	8.4	44.88	59.04	59.4	66.51	75	52.65	25.7	49.4	30.1	31.56	8.75	13.32	68.04	41.07	26.68	99.28	100.38	53.3	60.8	13.6	25.11	34.2	26.97	29.76	27.69	18.32	28.34	17.17	43.38	13.44	29.9	9.8	47.46	109.23	62.56	87	42.84	39.78	37.2	22.75	38.74	22.77	9.28	18.36	42.84	3.24	99.12	34.32	53.55	52.44	63.9	68.5	8.85	25.52	43.82	38.86	109.44	60.75	38.4	54.18	65.5	34.32	32.16	62.1	39.61	10.92	10.92	25.61	43.29	74.34	30.03	39.27	144.72	233.8	37.8	40.28	69.31	47.69	26.88	13	17.64	49.76	22.2	29.34	22.08
Peak_58844	26	49403092	49403111	+			OK	OK	0	0	0	0.12	0	0	0	0.42	0.32	0.32	0.85	0	0	0	0	0	0.13	0	0	0	0	0	0.27	0.09	0	0	0	0	0	0	0	0	0	0	0	0	0	0	0.19	0	0	0	0	0	0	0.16	0	0.17	0	0.16	0	0.2	0.14	0	0	0.75	0.36	0	0.8	0	0.52	0	0.87	0	0	0	0	0	0	0	0	0	0	0	0.14	0	0	0	0.12	0	0.2	0	0.32	0	0.17	0	0	0	0	0	0.33	0.42	0.54	0.2	0	0	0	0	0	0	0	0	0.2	0	0
Peak_58845	26	49432811	49432831	-			OK	OK	0.46	0.55	0.42	0	0	0	0	0	0	0	0	0	0	0.69	0.26	0.54	0	0	0	0	0	0.36	0	0	0.1	0	0	0	0	0	0	0	0	0	0	0	0	0	0	0	0	0	0	0	0	0	0	0	0	0	0	0	0	0	0	0	0	0	0	0.25	0	0	0	0	0	0	0	0	0	0	0	0	0	0	0	0	0	0	0	0	0	0	0	0	0	0	0	0	0	0	0	0	0.54	0.6	0	0	0.29	0.19	0	0.26	0	0	0	0	0
Peak_58846	26	49470295	49470305	+			OK	OK	0	0	0	0	0	0	0	0	0	0	0	0	0	0	0	0	0	0	0	0	0	0	0	0	0	0	0	0	0	0	0	0	0	0	0	0	0	0	0	0	0	0	0	0	0	0	0	0	0	0	0	0	0	0	0	0	0	0	0	0	0	0	0	0	0	0	0	0	0	0	0	0	0	0	0	0	0	0	0	0	0	0	0	0	0	0	0	0	0	0	0	0	4.86	8	0	0	0	0	0	0	0	0	0	0	0
Peak_58847	26	49492251	49492265	-			OK	OK	0	0	0	0	0	0	0	0	0	0	0	0	0	0	0	0	0	0	0	0	0	0	0	0	0	0	0	0	0	0	0	0	0	0	0	0	0	0	0	0	0	0	0	0	0	0	0	0	0	0	0	0	0	0	0	0	0	0	0	0	0	0	0	0	0	0	0	0	0	0	0	0	0	0	0	0	0	0	0	0	0	0	0	0	0	0	0	0	0	0	0	0	2.7	4.8	0	0	0	0	0	0	0	0	0	0	0
Peak_58848	26	49557323	49557339	-			OK	OK	0	0	0	0	0	0	0	0	0	0	0	0	0	0	0	0	0	0	0	0	0	0	0	0	0	0	0	0	0	0	0	0	0	0	0	0	0	0	0	0	0	0	0	0	0	0	0	0	0	0	0	0	0	0	0	0	0	0	0	0	0	0	0	0	0	0	0	0	0	0	0	0	0	0	0	0	0	0	0	0	0	0	0	0	0	0	0	0	0	0	0	0	2.7	6.4	0	0	0	0	0	0	0	0	0	0	0
Peak_58849	26	49558426	49558429	-			OK	OK	0	0	0	0	0	0	0	0	0	0	0	0	0	0	0	0	0	0	0	0	0	0	0	0	0	0	0	0	0	0	0	0	0	0	0	0	0	0	0	0	0	0	0	0	0	0	0	0	0	0	0	0	0	0	0	0	0	0	0	0	0	0	0	0	0	0	0	0	0	0	0	0	0	0	0	0	0	0	0	0	0	0	0	0	0	0	0	0	0	0	0	0	2.7	2	0	0	0	0	0	0	0	0	0	0	0
Peak_58850	26	49861522	49861598	+			OK	OK	0	0	0	0	0	0	0	0	0	0	0	0	0	0	0	0	0	0	0	0	0	0	0	0	0	0	0	0	0	0	0	0	0	0	0	0	0	0	0	0	0	0	0	0	0	0	0	0	0	0	0	0	0	2.42	0	2.5	7.02	0	0	0	0	0	0	0	0	0	0	0	0	0	0	0	0	0	0	0	0	0	0	0	0	0	0	0	0	0	0	0	0	0	0	0	0	0	0	0	0	0	0	0	0	0	0	0	0
Peak_58851	26	49878519	49878596	+			OK	OK	0	0	0	0	0	0	0	0	0	0	0	0	0	0	0	0	0	0	0	0	0	0	0	0	0	0	0	0	0	0	0	0	0	0	0.29	0	0	0	0	0	0	0	0	0	0	0	0	0	0	0	0	0	0	0.66	0	0	0.54	0	0	0	0	0	0	0	0	0	0.14	0	0.15	0	0	0	0	0	0	0	0	1.08	0.06	0	0	0	0	0	0	0	0.78	0	0	0	0	0	0	0	7.98	8.48	16.53	14.06	0	0	0	0	0	0	0
Peak_58852	26	49914689	49914732	-			OK	OK	0	0	0	0	0	0	0	0	0	0	0	0	0	0	0	0	0	0	0	0	0	1.08	0.54	1.44	2.6	0	0	0	0	0	0	0	0	0	0	0	0	0	0	0	0	0	0	0	0	0	0	0	0	0	0	0	0	0	0	0	0	0	0	0	0	0	0	0	0	0	0	0	0	0	0	0	0	0	0	0	0	0	0	0	0	0	0	0	0	0	0	0	0	0	0	0	0	0	0	0	0	0	0	0	0	0	0	0	0
Peak_58853	26	49931758	49931820	-			OK	OK	0	0	0	0	0	0	0.32	0	0	0	0	0	0	0	0	0	0	0	0	0	0	0	0	0	0	0	0	0	0	0	0	0	0	0	0	0	0	0	0	0	0	0	0	0	0	0	0	0	0	0	0	0	0	0	0	0	0	0	0	0	0	0	0	0	0	0	0	0	0	0	0	0	0	0	0	0	0	0	0	0	0	0	0	0	0	0	0	0	0	0	0	0	3.78	4.4	0	0	0	0	0	0	0	0	0	0	0
Peak_58854	26	49964039	49964107	+	ENSBTAG00000055308	High	OK	OK	0	0	0	0	0	0	0	0	0	0	0	0	0	0	0	0	0	0	0	0	0	0	0	0	0	0	0	0	0	0	0	0	0	0	0	0	0	0	0	0	0	0	0	0	0	0	0	0	0	0	0	0	0	15.4	15.3	54.75	15.48	0	0	0	0	0	0	0	0	0	0	0	0	0	0	0	0	0	0	0	0	0	0	0	0	0	0	0	0	0	0	0	0	0	0	0	0	0	0	0	0	0	0	0	0	0	0	0	0
Peak_58855	26	50084077	50084142	+			OK	OK	0	0	0	0	0	0	0	0	0	0	0	0	0	0	0	0	0	0	0	0	0	0	0	0	0	0	0	0	0	0	0	0	0	0	0	0	0	0	0	0	0	0	0	0	0	0	0	0	0	0	0	0	0	0	0	0	0	0	0	0	0	0	0	0	0	0	0	0	0	0	0	0	0	0	0	0	0	0	0	0	0	0	0	0	0	0	0	0	0	0	0	0	5.4	3	0	0	0	0	0	0	0	0	0	0	0
Peak_58856	26	50136660	50136666	+	ENSBTAG00000035072	High	OK	OK	0	0	0	0	0	0	0	0	0	0	0	0	0	0	0	0	0	0	0	0	0	0	0	0	0	0	0	0	0	0	0	0	0	0	0	0	0	0	0	0	0	0	0	0	0	0	0	0	0	0	0	0	0	0	0	0	0	0.26	0.8	0.25	0	0	0	0	0	0	0	0	0	0.23	0	0	0	0	0	0	0	0	0	0	0	0	0	0	0	0	0	0	0	0	0	0	7.02	94.6	0	0	0	0	0	0	0	0	0	0	0
Peak_58857	26	50175855	50175881	-	ENSBTAG00000018365	High	Low_H3K4me3	OK	0	0	0	0	0	0	0	0	0	0	0	0	0	0	0	0	0	0	0	0	0	0	0	0	0	0	0	0	0	0	0	0	0	0	0	0	0	0	0	0	0	0	0	0	0	0	0	0	0	0	0	0	0	0	0	0	0	1358.76	796.4	191.25	1.3	0	0	0	0	0	0.14	0.99	0	0	0	0	0	0	0	0	0	0	0	0	0	0	0	0	0	0	0	0	0	0	0	0	0	0	0	0	0	0	0	0	0	0	0	0	0
Peak_58858	26	50634231	50634335	-			OK	OK	0	0	0	0	0	0	0	0	0	0	0	0	0	0	0	0	0	0	0	0	0	0	0	0	0	0	0	0	0	0	0	0	0	0	0	0	0	0	0	0	0	0	0	0	0	0	0	0	0	0	0	0	0	0	0	0	0	0	0	0	0	0	0	0	0	0	0	0	0	0	0	0	0	0	0	0	0	0	0	0	0	0	0	0	0	0	0	0	0	0	0	0	18.9	26.6	0	0	0	0	0	0	0	0	0	0	0
Peak_58859	26	50682810	50682834	-			OK	OK	0	0	0	0	0	0	0	0	0	0	0	0	0	0	0	0	0	0	0	0	0	0	0	0	0	0	0	0	0	0	0	0	0	0	0	0	0	0	0	0	0	0	0	0	0	0	0	0	0	0	0	0	0	0	0	0	0	0	0	0	0	0	0	0	0	0	0	0	0	0	0	0	0	0	0	0	0	0	0	0	0	0	0	0	0	0	0	0	0	0	0	0	11.34	11.4	0	0	0	0	0	0	0	0	0	0	0
Peak_58860	26	50723266	50723362	-	ENSBTAG00000005965	High	OK	OK	0	0.11	0.28	0	0	0.76	0.32	1.26	1.92	0.48	0.51	1.36	0	21.85	19.24	29.7	16.9	0.42	1.5	0.42	1.98	12.96	8.64	4.68	6.7	0	1.2	1.82	0.6	1.2	0	0	0.54	0	0.87	0.17	1.26	1.64	0.76	5.6	5.67	27.17	23.49	0.24	0.26	0.08	0	3.57	1.08	0.16	0.52	0.5	1.4	1.54	0	1	1.98	1.82	3.2	2.75	2.34	0.92	0	0.72	0.36	0	0	0.33	0	0	1.8	1.5	0.15	0.11	0.42	0.87	2.66	4.05	1.5	0.84	0.5	1.04	0.48	0	0.51	0	0.39	0	0.74	0	0	0.21	12.42	17.8	0	1.59	0.29	0.19	1.92	1.56	0	0	3.2	0.99	0.6
Peak_58861	26	50764421	50764438	-			OK	OK	0	0	0	0	0	0	0	0	0	0.16	0	0	0	0	0.26	0	0	0.21	0	0	0	0	0	0	0	0	0	0	0	0	0	0	0	0	0	1.19	1.26	1.23	1.33	0	0	0	0	0	0	0	0	0	0	0	0	0	0	0.44	1.02	0.25	0.81	0	0	0	0	0	0	0	0	0	0.42	0	0	0.46	0	0	0	0	0.42	0.87	0	0	0	0.42	0	0	0	0	0	0	0	0	0	0	0	0	0	0	0	0	0	0	0	0	0	0.16	0	0	0
Peak_58862	26	50822730	50822805	+	ENSBTAG00000019919	High	OK	OK	0.23	0	0.28	0	0	0	0.16	0.28	0.32	1.44	0	0	0	3.68	2.08	10.26	2.08	0	0	0.28	0	2.88	1.89	3.15	3.7	0	0.1	0	0	0	0	0.37	0	0	0	0.34	0.42	0.41	0.19	1.4	0	14.25	8.7	0.12	0.13	0.16	0	10.03	7.02	0.48	0	0.2	0.28	9.57	5.78	2.75	12.6	0	0	0	1.3	1.61	1.16	2.88	0	0	0	0	0	0	0.45	0	0	0.11	1.82	1.74	0	0.27	0.3	1.26	0	0	0.16	0.6	0	0	0	0	0	0	0	0	36.72	41.6	0	0	0	0.57	2.56	23.14	5.88	0.16	5.4	3.06	2.04
Peak_58863	26	50894452	50894583	-			OK	OK	0.92	0.11	0.28	2.8	0	0	1.6	1.96	0	0.64	2.04	1.36	3.43	1.38	0.26	1.08	0	0.21	0	0.14	0.22	0	0	0	0.1	0	0	0	0	0	0	0	3.78	0	0.87	0.17	0	0	0.38	0.6	1.08	1.33	4.35	0	0	0	0	0.34	0.18	0.16	0	0	0.21	2.2	1.02	2	1.98	0	0	0.25	0	0.23	0	0.12	1.08	1.62	0.28	0	0	0	1.35	0	0	1.76	1.12	0	2.28	0	0.42	0.42	1.6	0.52	0.48	0.3	1.87	0	0	1.56	0.74	0	0.66	0.63	0	1.6	0.42	1.06	0	0.95	0	0.26	0.56	4.96	0	3.06	0.6
Peak_58864	26	50952767	50952779	+			OK	OK	0	0	0	0	0	0	0	0	0	0	0	0	0	0	0	0	0	0	0	0	0	0	0	0	0	0	0	0	0	0	0	0	0	0	0	0	0	0	0	0	0	0	0	0	0	0	0	0	0	0	0	0	0	0	0	0	0	0	0	0	0	0	0	0	0	0	0	0	0	0	0	0	0	0	0	0	0	0	0	0	0	0	0	0	0	0	0	0	0	0	0	0	2.7	1.2	0	0	0	0	0	0	0	0	0	0	0
Peak_58865	26	50972576	50972589	-	ENSBTAG00000009181	High	OK	OK	0	0	0	0	0	0	0	0	0	0	0	0	0	0	0	0	0	0	0	0	0	0	0	0	0	0	0	0	0	0	0	0	0	0	0	0	0	0	0	0	0	0	0	0	0	0	0	0	0	0	0	0	0	0	0	0	0	0	0	0	0	0	0	0	0	0	0	0	0	0	0	0	0	0	0	0	0	0	0	0	0	0	0	0	0	0	0	0	0	0	0	0	4.32	6.6	0	0	0	0	0	0	0	0	0	0	0
Peak_58866	26	51017227	51017253	+			OK	OK	0	0	0	0.04	0	0	0.64	0.98	0.32	0.8	0	0	0	0	0	0	0	0	0.25	0	0	0	0	0	0.2	0	0	0	0	0	0	0	0.54	0	0	0	0.84	0	0.19	0	0	0	0	0.12	0	0.08	0	0	0	0.16	0	0	0.07	0	0	0	0.09	0	0	0	0	0	0	0	0	0	0	0	0	0	0	3.5	0	0.11	0	0	0	1.08	0	0	0	0	0	0	0	0	0	0	0	0	0	0	0	0	0	0	0	0	0	0	0	0.32	0	0.09	0
Peak_58867	26	51022175	51022183	+			OK	OK	0	0	0	0	0	0	0	0.42	0	0.8	0	0	0	0	0	0	0	0	0	0	0	0	0	0	0	0	0	0	0	0	0	0	0	0	0	1.02	1.68	0	1.14	0	0	0	0	0	0	0	0	0	0	0	0	0	0	0	0	0	0	0	0	0	0	0	0	0	0	0	0	0	0	0	0	0	0	0	0	0	0	0	0	0	0	0	0	0	0	0	0	0	0	0	0	0	0	0	0	0	0	0	0	0	0	0	0	0	0
Peak_58868	26	51027613	51027623	+			OK	OK	0	0	0.28	0	0	0	0	0	0	1.12	0	0	0	0	0	0	0	0	0	0	0	0	0	0	0	0	0	0	0	0	0	0	0	0	0	0	0	0	0	0	0	0	0	0.12	0	0.16	0	0	0	0	0	0	0	0	0	0	0	0	0	0	0	0	0	0	0	0	0	0	0	0	0	1.5	0	0	0	0	0	0	0	0	0	0	0	0	0	0	0	0	0	0	0	0	0	0	0	0	0	0	0	0	0	0	0	0	0
Peak_58869	26	51035186	51035197	+			OK	OK	0	0	0	0	0	0	0	0	0	0	0	0	0	0	0	0	0	0	0	0	0	0	0	0	0	0	0.1	0	0	0	0	0	0	0	0	0	0	0	0.19	0	0	0.19	0	0.12	0.39	0	0	0	0	0.16	0	0	0	0.11	0	0	0	0	0	0.25	0.26	0	0	0.24	0	0	0	0	0	0	0.45	0	0	0	0	1.45	0.76	0	0.12	0	0	0	0.16	0	0	0	0	0	0	0	0	0	0	0	0	0	0	0	0	0	0	0	0.4	0.09	0
Peak_58870	26	51038681	51038733	+			OK	OK	0	0	0	0	0	0	0	0	0	0	0	0	0	0	0	0	0	0	0	0	0	0	0	0	0	0	0	0	0	0	0	0	0	0	0	0	0	0	0	0	0	0	0	0	0	0	0	0	0	0	0	0	0	0	0	0	0	0	0	0	0	0	0	0	0	0	0	0	0	0	0	0	0	0	0	0	0	0	0	0	0	0	0	0.3	0	0	0	0	0	0	0	0	35.64	19.4	0	0	0	0	0	0	0	0	0	0	0
Peak_58871	26	51078733	51078742	-	ENSBTAG00000009181	Medium	OK	OK	0	0	0	0	0	0	0	0	0	0	0	0.68	0	0	0	0	0	0	0	0	0	0	1.62	0.72	0.2	0	0	0	0	0	0	0	0	0	0	0	0	0	0	0	0	0	0	0	0	0	0	0	0	0	0	0	0	0	0	0	0	0	0	0	0	0	0	0	0	0	0	0	0	0	0	0	0	0	0	0	0	0	0	0	0	0	0	0	0	0	0	0	0	0	0	0	0	0	0	0	0	0	0	0	0	0	0	0	0
Peak_58872	26	51081026	51081049	-	ENSBTAG00000009181	High	OK	OK	0	0	0	0	0	0	0	0.28	0.32	2.24	0	0	0	0	0	0	0	0	0	0	0	0.36	0	0.72	0.2	0	0	0	0	0	0	0	0	0	0	0	0	0	0	0	0	0	0	0	0	0	0	0	0	0	0	0	0	0	0	0	0	0	0	0	0	0	0	0	0	0	0	0	0	0	0	0	0	0	0	0	0	0.27	0.06	0	0	0	0	0	0	0	0	0	0	0	0	0	0	0	0	0	0	0	0	0	0	0	0	0	0
Peak_58873	26	51082975	51083049	-	ENSBTAG00000009181	High	OK	OK	0	0	0	0.28	0	0	0.32	1.26	0.32	1.76	0.17	0	0	0	0	1.62	0.91	0.21	0.25	0	0	0	0	1.17	0.2	0	0.3	0.26	0.1	0	0	0	0	0	0.29	0.51	0	0.41	0.95	0	0	0	0	0	0	0.08	0	0	0.36	0	0	0.1	0.14	0.22	1.36	0.25	0.18	0	0	1.25	0	0.46	0.58	0.24	0	0	0	1.65	0	0	0	0	0.9	0.22	0.14	0	0	0	0.24	0.84	0	0	0.16	0	0	0	0	0	0	0	0	0	0.54	0	0	0	0	0.19	0	2.86	0.84	0	0	0	0.72
Peak_58874	26	51096879	51096885	-			OK	OK	0	0	0	0	0	0	0	0	0	0	0	0	0	0	0	0	0	0	0	0	0	0	0	0	0	0	0	0	0	0	0	0	0	0	0.29	0.17	3.36	0.41	1.14	0	0	0	0	0	0	0	0	0	0	0	0	0	0	0	0.34	0	0	0	0	0	0	0	0	0	0	0	0	0	0	0	0	0	0	0	0	0	0	0	0	0	0	0	0	0	0	0	0	0	0	0	0	0	0	0	0	0	0	0	0	0	0	0	0	0	0
Peak_58875	26	51191789	51191802	-			OK	OK	0	0	0	0	0	0	0	0	0	0	0	0	0	0	0	0	0	0	0	0	0	0	0	0	0	0	0	0	0	0	0	0	0	0	0	0	0	0	0	0	0	0	0	0	0	0	0	0	0	0	0	0	0	0	0	0	0	0	0	0	0	0	0	0	0	0	0.14	0	0	0	0	0	0	0	0	0	0	0	0	0	0	0	0	0	0	0	0	0	0	0	0	0	5.94	3.4	0	0	0	0	0	0	0	0	0	0	0
Peak_58876	26	51192168	51192220	+			OK	OK	0	0	0	0	0	0	0	0	0	0	0	0	0	0	0	0	0	0	0	0	0	0	0	0	0	0	0	0	0	0	0	0	0	0	0	0	0	0	0	0	0	0	0	0	0	0	0	0	0	0	0	0	0	0	0	0	0	0	0	0	0	0	0	0	0	0	0	0	0	0	0	0	0	0	0	0	0	0	0	0	0	0	0	0	0	0	0	0	0	0	0	0	6.48	6.4	0	0	0	0	0	0	0	0	0	0	0
Peak_58877	26	51225292	51225308	-	ENSBTAG00000017804	High	Low_H3K4me3	OK	0	0.22	0.14	2.48	3.64	0.76	1.6	0.42	1.28	0	1.36	0	0.98	1.84	0	3.78	0.13	0	0	0.28	0	0.72	1.35	1.26	0.4	0	0.1	0.26	0	0.12	0	0	0.27	0.74	1.45	0.68	0	0	2.47	0.2	1.08	0.38	0	0	0.26	0	0	0.51	0	0	0	0	0	0.44	1.36	0.5	0.54	0	0	0.5	0.78	0	0.58	0.12	0.12	0	0.28	2.31	1.35	0.92	0.45	1	0.15	0.66	0.14	0	0.38	0	1.02	2.1	0.3	0.78	0.16	1.5	0	0	0	0	0.37	0	0	0.42	0	0.4	0	0	0.29	0.38	1.28	1.04	0.28	0.32	0	0.27	0.72
Peak_58878	26	51236924	51236967	-			OK	OK	0.23	1.1	0.14	0.72	0	1.14	0.64	0.14	0	1.6	1.36	0	0.49	0.92	0.26	2.7	0.78	0.42	0.5	0.28	0	1.8	1.62	1.89	0.7	0.45	0.1	0.26	0.2	0.12	0	0.74	0	0.37	0	0	0.84	0	0.19	0.4	0.27	0	0	0.48	0.78	0.64	0.26	0.17	0.36	0.32	1.56	0	0.21	1.65	5.44	0.25	1.17	0	0.8	0.75	0.78	0.46	0	0.24	0	0	0.14	0	0	0	0	0	0	0	0.28	0	0.38	1.89	0	0.42	0.1	0.26	0	0.6	0	0	0	0.39	0	0.42	0.99	1.89	0	0	2.1	12.19	3.77	3.8	0	0	0.28	0.32	0	0.09	0.36
Peak_58879	26	51237192	51237226	+	ENSBTAG00000050527	High	OK	OK	0.23	0.22	0.84	3.64	2.52	0.19	2.4	0	0.32	0.8	0.34	0.68	0	2.76	0.26	0.54	0.65	0.42	0	0	0.22	3.96	0.81	1.98	1.4	0	0	0	0	0	0	0	1.35	0	0.58	0.85	0	0	0.76	1.6	0.27	0	2.61	0.12	0	0.08	0	0	0.18	0	0	0	0.14	1.32	3.06	0	0.99	1.04	0	0.25	1.56	0	1.16	0	0.36	0.54	1.4	1.65	2.1	1.15	0.45	0	0.15	0.88	0	0.58	0	1.35	0.48	2.1	0.7	0.52	0.32	1.8	0	0	0.39	0.78	0.37	0	0.33	0.42	0	0.4	0	0	0.29	0.38	0	1.3	0	0.48	0	0.09	0.6
Peak_58880	26	51696332	51696379	+	ENSBTAG00000000951	High	OK	OK	0	0.22	0.28	0.88	0.28	0.76	1.12	0	0.32	0.16	0.17	0.68	0.49	4.83	4.68	7.56	4.03	1.68	0.5	1.12	0	4.68	4.59	3.69	4.3	3.6	1.1	2.6	0	0	0	0	0	0.37	0	0.17	0	0.41	0.19	6	2.43	6.08	6.09	0.12	0.26	0.24	0	0.51	1.8	0.96	3.38	1.5	1.47	0.55	0.68	0.25	0.81	0.26	0	0.25	0.26	0.46	0	0	0.12	3.24	0	0	0	0	0	0.5	0	1.1	0.42	0.87	0.38	0	0.18	0	0	0	0.16	0	1.02	3.36	1.56	3.64	1.85	0	3.96	3.78	0.54	0	0.84	3.71	6.67	2.47	1.28	0.52	0	0.16	1.2	1.08	0.48
Peak_58881	26	51697187	51697195	+	ENSBTAG00000000951	Low	OK	OK	0	0	0	0	0	0	0	0	0	0	0	0	0	0	0	1.62	0	0	0	0	0	0.36	0	0.18	1.1	0	0	0	0	0	0	0	0	0	0	0	0	0	0	0.2	0.81	0.38	1.74	0	0	0	0	0	0	0	0	0.1	0.14	0	0	0	0	0	0	0	0	0	0	0	0	0	0	0	0	0	0	0	0	0.11	0	0	0	0	0	0	0.1	0	0	0	0	0	0	0	0	0	0	0	0	0	0	0	0	0	0	0	0	0	0	0	0
Peak_58882	26	51709790	51709853	+	ENSBTAG00000000951	High	OK	OK	0	0	0	0	0	0	0.16	0	0	0.48	0	0	0	4.6	4.94	6.48	4.81	0	0	0	0	2.52	6.21	2.25	3.1	0	0	0	0	0	0	0	0	0	0	0.34	0.84	0	0.19	13.6	22.68	11.02	33.06	0	0	0	0	0	0	0	0	0	0	0	0.34	0	0	0	0	0	0	0	0	0	0	0	0	0	0	0	0	0	0	0	0	0	0	0	0	0	0	0	0	0	0	0	0	0	0.37	0	0.33	0	0	0	0	0	0	0	0	0.26	0.56	0	0	0	0
Peak_58883	26	51718750	51718817	+	ENSBTAG00000000951	High	OK	OK	0	0.11	0	0.04	0	0	0	0.14	0	0	0	0	0.49	4.37	6.5	7.02	3.38	0	0	0	0.22	7.92	7.02	7.11	3.6	0	0.2	0	0	0	0	0	0	0	0	0	0	0	0	2.6	2.16	5.13	2.61	0.48	0.13	0	0	1.02	3.96	0	0	0.1	0.14	0.22	0	0	0.18	0	0	0	0	0	0	0	0	0	0	0	0	0	0	0	0	0	0	0	0	0	0	0	0	0	0	0	0	0	0	0	0	0	0	0	0	0	0	0	0	0	0	0	1.4	1.92	0	4.14	3.12
Peak_58884	26	51769308	51769319	-			OK	OK	0	0	0	0	0	0	0	0.56	0	0.48	0	0	0	0	0	0	0	0	0	0	0	0	0	0	0.1	0	0	0	0	0	0	0	0.54	0	3.19	0.34	0.42	1.64	1.71	0	0	0	0	0	0	0	0	0	0	0	0	0	0.07	0	0	0	0.09	0	0.4	0	0	0	0	0	0	0	0.42	0	0.3	0	0	0	0	0	0	0	0	0	0	0	0	0	0	0	0	0	0.78	0	0	0	0	0	0	0	0	0	0	0	0	0	0	0	0	0.09	0
Peak_58885	26	51786924	51786943	-			OK	OK	0	0	0	0.04	0	0	0.48	0	0.32	0.16	0	0	0	0	0	0	0.13	0	0	0	0.22	0	0	0	0	0	0	0	0	0	0	0	0	0	0	0	0	0	0	0	0	0.19	0	0	0	0	0	0	2.16	0	0	0	0	0.55	0	0.75	0.18	0	0	0	0	0	0	0.24	0	0	0	0	0	0.46	0	0	0	0	0	0	0	0	0	0	0	0	0	0	0	0	0	0	0.37	0	0	0	0	0	0	0	0	0	0	0	0	0	0	0	0
Peak_58886	26	51787610	51787636	+			OK	OK	0	0.11	0	0.12	0	0.19	0.16	0.7	0	0.64	0.34	1.36	0.49	0	0	0	0	0.21	0	0	0	0	0.54	0.27	0	0	0.1	0	0.2	0	0	0	1.08	0	0.87	0.68	2.1	1.23	1.14	0	0	0.19	0	0.24	0	0	0	0	0.54	0	0	0.1	0.07	0.11	0	0	0.45	0	0	0.25	0	0	0	0	0	0	0	0	0	0.23	0	0	0	0.22	0.28	0	0	0	0.06	0.42	0	0	0	0	0	0	0	0.39	0	0	0	0	0	0.2	0.84	0	0	0.95	1.92	1.04	0	0.16	0.2	0.36	0
Peak_58887	26	51810435	51810496	+	ENSBTAG00000000951	High	OK	OK	0	0	0	0	0.28	0	0	0	0	0.16	0.68	0.68	0	0	0	0	0.13	0.21	0.25	0	0	0.72	0	0	0.2	0	0.2	0	0	0	0	0	0	0	0	0.17	0.42	0	0	0	0	0.19	0	0	0	0	0	0	0	0.64	0	0.8	1.05	0	0.34	0	0	0	0	0	0	0	0.87	0.24	0	0	0	0.99	0.6	0	0	0	0.45	0	0	0	0	0.81	0.12	0	0	0	0	0	0	0	0	0	1.85	0	0.33	1.47	0	0.2	0	4.77	2.61	0.95	0	0	0	0.32	0.2	0	0.24
Peak_58888	26	51821070	51821098	+			OK	OK	0	0.33	0.28	0	0	0	0.32	0	0	0	0	0	0	0	0	0	0	0	0	0	0.22	0	0	0.09	0	0	0	0	0.5	0	0	0	0	0	0	0	0	0	0	0	0.27	0.19	0	0.12	0	0	0	0	0	0	0.52	0	0.35	0.11	0	0	0	0.26	0	0	0	0	0	0	0	0	0	0	0	0	0	0	0	0.11	0.14	0.29	0	0	0.24	0	0.1	0	0	0	0	0	0	0	0.74	1.68	0	0	0	0	0	0	0.29	0	0	0	0	0	0.2	0.09	0
Peak_58889	26	51837650	51837710	+	ENSBTAG00000017780	High	OK	OK	0	0	0	0	0	0	0	0	0	0	0	0	0	6.44	2.6	7.56	1.17	0	0	0	0	1.8	0.27	0.81	0.6	0	0.1	0	0	0.12	0	0	0	0	0	0	0	0	0	0.8	0	2.47	0	0	0	0	0	0	0	0	0	0	0	0	0	0	0	0	0	0	0	0	0	0	0	0	0	0	0	0	0	0	0	0	0	0	0	0	0	0	0	0	0	0	0	0	0	0	0	0	0	0	0	0	0	0	0	0	0	0	0	0	0	0	0
Peak_58890	26	51928450	51928484	+			OK	OK	0	0	0	0	0	0	0	0	0	0	0	0	0	0.46	0	0.54	0.13	0	0	0	0	1.8	2.43	1.08	0.9	0	0	0	0	0	0	0	0	0	0	0	0	0	0	0.4	0	1.14	0	0	0	0	0	0	0	0	0	0	0	0	0	0	0	0	0	0	0	0	0	0	0	0	0	0	0	0	0	0	0	0	0	0	0	0	0	0	0	0	0	0	0	0	0	0	0	0	0	0	0	0	0	0	0	0	0	0	0	0.16	0	0	0
Peak_58891	26	51935664	51935687	+	ENSBTAG00000050923	Medium	OK	OK	0	0.11	0	0.04	0	0	0	0	0	0	0	0	0	0	0	0	0	0	0	0	0	0	0.27	0	0	0	0	0	0	0	0	0	0	0.74	0.29	0.17	0	0	1.52	0	0	0	0	0	0	0	0	0	0	0	0	0	0	0	0	0	0.09	0	0	0	0	0	0	0	0	0	0.14	0.33	0.15	0.46	0	0	0	0.22	0	0	0	1.62	0	0	0.1	0	0	0	0	0	0	0.13	0	0	0	0	0	0	0	0	0	0	0	0	0	0	0	0	0
Peak_58891	26	51935664	51935687	+	ENSBTAG00000003800	Low	OK	OK	0	0.11	0	0.04	0	0	0	0	0	0	0	0	0	0	0	0	0	0	0	0	0	0	0.27	0	0	0	0	0	0	0	0	0	0	0.74	0.29	0.17	0	0	1.52	0	0	0	0	0	0	0	0	0	0	0	0	0	0	0	0	0	0.09	0	0	0	0	0	0	0	0	0	0.14	0.33	0.15	0.46	0	0	0	0.22	0	0	0	1.62	0	0	0.1	0	0	0	0	0	0	0.13	0	0	0	0	0	0	0	0	0	0	0	0	0	0	0	0	0
Peak_58892	26	51936507	51936578	-			OK	OK	0	0.99	0.28	0.2	0	0	0.16	0	0.32	0	0.51	2.72	0	1.38	1.82	4.86	0.65	0	0	0	0	2.88	6.21	3.78	2	0	0.1	0	0.2	0	0	0	0.27	0	0	0.85	0.42	0	0.57	1	2.7	1.71	0	0	0.39	0	0	0	0.18	0.16	0	0	0.14	1.54	0.34	3.75	1.98	0.26	2.4	0.5	0	0	0	0.24	0	0	0	0	0	0	0	0	0	0	0	0	0.38	0	0	0	0	0	0.32	0	0	0	0	0.13	2.59	0	0	0.84	0.54	1.2	0	0	0	0.38	0	0.26	0.56	0	0	0	0
Peak_58893	26	51936658	51936749	+	ENSBTAG00000050923	Low	OK	OK	0.69	0.99	1.54	1.76	0.28	2.09	2.24	2.1	1.28	3.68	3.74	4.76	1.96	23.23	9.88	21.06	8.71	1.68	1	2.52	2.86	8.28	4.32	10.8	8.5	0.9	2.5	4.16	1.1	1.68	1	0.37	1.08	1.85	0.87	1.7	1.26	1.64	2.47	5.6	4.05	10.45	6.96	1.2	0.39	0.72	0.78	5.78	5.94	0.64	1.56	0.6	1.68	12.98	18.36	10	12.15	1.04	1.2	2.25	1.3	2.3	4.06	4.44	6	0	0	1.98	0.45	0.46	3.15	5	0.15	1.1	5.6	2.9	1.14	1.35	1.32	0.84	0.4	0	0	1.5	3.57	0	0.78	2.47	1.48	0.42	0	1.47	44.82	37.4	0.84	2.65	0.58	0.57	5.12	7.54	7	2.88	5.2	5.31	3.96
Peak_58893	26	51936658	51936749	+	ENSBTAG00000003800	High	OK	OK	0.69	0.99	1.54	1.76	0.28	2.09	2.24	2.1	1.28	3.68	3.74	4.76	1.96	23.23	9.88	21.06	8.71	1.68	1	2.52	2.86	8.28	4.32	10.8	8.5	0.9	2.5	4.16	1.1	1.68	1	0.37	1.08	1.85	0.87	1.7	1.26	1.64	2.47	5.6	4.05	10.45	6.96	1.2	0.39	0.72	0.78	5.78	5.94	0.64	1.56	0.6	1.68	12.98	18.36	10	12.15	1.04	1.2	2.25	1.3	2.3	4.06	4.44	6	0	0	1.98	0.45	0.46	3.15	5	0.15	1.1	5.6	2.9	1.14	1.35	1.32	0.84	0.4	0	0	1.5	3.57	0	0.78	2.47	1.48	0.42	0	1.47	44.82	37.4	0.84	2.65	0.58	0.57	5.12	7.54	7	2.88	5.2	5.31	3.96
Peak_58894	26	51937582	51937590	+	ENSBTAG00000003800	High	OK	OK	0	0	0	0	0	0	0	0	0	0	0	0	0	0	0	0	0	0	0	0	0	0	0.27	0.09	0	0	0	0	0	0	0	0	0	0	0	0	0	0	0	0	0	0	0	0	0	0	0	0	0	0	0	0	0	0	0	0	0	0	0	0	0	0	0	0	0	0	0	0	0	0	0	0	0	0	0	0	0	0	0	0	0	0	0	0	0	0	0	0	0	0	0	0	2.7	4.6	0	0	0	0	0	0	0	0	0	0	0
Peak_58895	26	51943953	51943974	+	ENSBTAG00000003800	High	OK	OK	0	0	0	0	0	0	0	0	0	0	0	0	0	0	0	0	0	0	0	0	0	0	0	0	0	0	0	0	0	0	0	0	0	0	0	0	0	0	0	0	0	0	0	0	0	0	0	0	0	0	0	0	0	0	0	0	0	0	0	0	0	0	0	0	0	0	1.54	1.65	0	0.46	0	0	0	0	0	0	0	0	0	0	0	0	0	0	0	0	0	0	0	0	0	0	0	0	0	0	0	0	0	0	0	0	0	0	0
Peak_58896	26	51975312	51975360	+	ENSBTAG00000019519	High	OK	OK	1.61	1.1	1.26	1.4	0.28	0.19	1.12	0.28	1.28	0.8	5.78	0	5.39	1.84	0.26	1.08	0.26	0.84	1	0.42	0.44	0.36	0.81	1.17	0.9	0.9	0.3	1.82	0.4	0.36	0	0	1.08	2.96	0.58	0.34	0.84	0.82	0.95	0.6	0.27	0	0	0.24	0.26	0.48	0.26	0.85	0.54	0.32	0.78	0.5	0.56	4.4	2.72	2.75	5.4	0.78	1.2	0.75	0.26	1.84	5.51	1.32	2.16	0	0	1.98	0	0.46	0.45	4.5	0	0.11	0.14	0	0.76	2.43	0.12	2.52	0.2	1.04	0.16	0	1.02	1.68	0	2.73	1.11	4.62	5.61	2.73	1.08	3.4	0	0	0	0.38	0	0.52	1.68	0.64	2.4	0.81	0.48
Peak_58897	26	51976206	51976263	-			OK	OK	0	4.4	0.42	0.04	0	0	0	0	0	0	0.17	0	0	0	0.26	0.54	0	0	1	0.14	0	0	0	0.18	0	0	0	0	0.1	0.12	0	0	0	0	0.29	0.51	0.42	0.41	0.19	0	0	0	0	0	0.13	0	0	2.72	2.88	0	0.78	0.1	0.14	1.76	1.7	1.5	4.59	0	0	0	0	0	0	0.12	0.24	0	0	0	0	0.23	0	0.5	0	0.11	0	0	0.76	4.32	0.9	0	0.6	1.3	1.76	0.9	0	0	0.78	0.26	0	0	0	0	0	0	0	0	0	0	0	2.34	0	0	1.2	0.18	0.24
Peak_58898	27	16518	16634	+			OK	OK	3.45	2.53	1.26	6.08	3.36	9.5	7.68	7	0.96	6.72	4.76	6.8	4.9	18.63	19.5	42.66	14.43	2.73	1.75	0.98	3.52	41.76	20.79	36.81	38.4	4.05	2.4	0.78	1.9	1.44	0.25	0	6.21	2.22	3.19	2.55	4.62	7.79	2.47	11.4	11.34	28.69	20.01	2.28	1.04	1.12	5.98	15.13	26.1	2.4	2.08	2.4	3.43	12.87	29.92	4.5	14.49	5.72	2	3	4.94	2.3	1.74	3.84	16.56	0	6.72	2.97	6.75	6.9	5.85	1.5	1.95	6.05	9.24	11.02	1.9	3.78	2.04	1.68	5.5	4.94	2.88	7.2	1.7	4.2	1.56	7.41	11.47	4.62	3.96	4.41	14.58	10.4	2.94	0	0.87	2.09	3.84	1.82	5.04	10.08	18.2	11.79	9.12
Peak_58899	27	98804	98823	+			OK	OK	0	0	0	0	0	0.19	0	0.42	0	0	0	0	0	0.23	0	0	0.13	0	0	0	0	0	0	0	0	0	0	0	0	0	0	0	0	0	0	0	0	0	0	0.2	0	0	0	0	0	0	0	0	0.36	0	0	0	0	0	0	0	0.09	0	0	0	0	0	0	0.12	0.24	0	0	0	0	0	0	0	0	0.44	0.7	0	0	0	0.12	0	0	0	0	0	0	0	0	0	0	0	0	0	0	0	0	0	0	0	0.64	0	0	0.16	0	0.18	0
Peak_58900	27	99316	99389	+			OK	OK	0	0	0.14	0.48	0.84	0	0.32	0	0	0.16	0.34	0	0	0.23	0	0	0.26	0.21	0	0.14	0.22	0.72	0.54	0.9	0.6	0	0	0.26	0	0.24	0	0	1.89	0	0	0	0	0	0	0	0.54	2.66	0.87	0	0	0	0	0.51	0.54	0	0	0.2	0.14	0	0	0.25	0.09	0.26	0	0.25	0	0	0	0.48	0.84	0	0	0	0	0	0.9	0	0.15	0.22	0.7	0	0	0.27	0.12	0	0	0.26	0	0	0	0	0	0	0	0	0.66	0	0.54	0.2	0	0	0	0	1.28	3.12	0.28	0.8	1.8	0.09	0.24
Peak_58901	27	121025	121112	+			OK	OK	0.23	0.11	0	0	0	0	0	0	0	0	0.34	0	0	7.82	6.76	14.58	4.81	0	0	0	0	1.8	0.81	1.98	1.9	0	0	0	0	0	0	0	0	0	0	0	0	0	0	4.6	6.48	18.24	11.31	0	0	0	0	0.68	0.54	0	0	0	0	0	0	0	0.09	0	0	0	0	0	0	0	0	0	0	0	0	0	0	0	0	0	0.56	0.58	0	0	0	0	0	0	0	0	0	0	0	0	0	0	0	0	0	0.2	0	0	0	0	0	0	0.28	0.32	0	0.09	0
Peak_58902	27	122154	122210	+			OK	OK	0	0	0	0	0	0	0	0	0	0	0	0	0	3.91	1.56	2.16	1.04	0	0	0	0	0	0	0.09	0.1	0	0	0	0	0	0	0	0	0	0	0	0	0	0	2.2	1.35	1.52	0.87	0	0	0.16	0	1.53	1.62	0	0	0	0	0.11	0	0.75	0	0	0	0	0	0	0	0	0	0	0	0	0	0	0	0	0	0	0	0	0	0	0	0	0	0	0	0	0	0	0	0	0	0	0	0	0	0	0	0	0	0	0	0	0	0	0	0	0
Peak_58903	27	125537	125570	+			OK	OK	0	0	0	0	0	0	0	0	0	0	0	0	0	3.45	1.56	4.32	1.95	0	0	0	0	3.24	0.54	1.98	1.6	0	0.1	0	0	0	0	0	0	0	0	0	0	0	0	0.2	0.27	0.95	3.48	0	0	0	0	0	0	0	0	0	0	0	0	0	0	0	0	0	0	0	0	0	0	0	0	0	0	0	0	0	0	0	0	0	0	0	0	0	0	0	0	0	0	0	0	0	0	0	0	0	0	0	0	0	0	0	0	0	0	0	0	0.09	0
Peak_58904	27	523239	523252	-	ENSBTAG00000017096	High	OK	OK	0.23	0.11	0	0.36	0	0.38	0.64	0.28	0	0.64	0.34	0	0	0.69	1.04	0.54	0	0	0.25	0	1.1	1.44	0	0.72	0.3	0.45	0	0.26	0.1	0	0	0	0.27	0	0.29	0	0	0	0	0.2	0.81	0.19	0	0.24	0.39	0.56	0.26	0	0	0.16	0	0.3	0	0.66	3.4	0.25	0.9	1.04	0.8	0	0.26	0	0	0.48	0.24	0	0.14	0	0.3	0	0.45	0	0	0.11	0.42	0.58	0	0.81	0.24	0	1.2	0.26	0.32	0	0.85	0	0.39	0.52	0.37	0.42	0.66	0.21	0	1	1.26	1.06	1.16	1.52	0	0.26	0	0.32	0.2	0.36	0.36
Peak_58905	27	531702	531805	-	ENSBTAG00000017096	High	OK	OK	14.03	8.58	12.18	18.4	6.44	21.66	41.92	21.98	3.84	16.64	11.39	23.12	14.7	24.61	25.74	22.14	16.12	14.49	12.5	5.04	18.7	48.96	36.72	35.46	41.3	17.1	14.7	20.02	4.7	6.24	3.75	5.18	18.36	14.06	17.4	10.2	15.96	14.76	15.77	6.8	19.17	22.8	27.84	12.48	10.79	6.08	7.02	10.88	16.74	10.56	17.16	8.8	14.91	35.2	34.68	39.75	21.33	20.02	8.8	12	16.38	22.31	14.79	22.2	16.56	0	17.08	7.59	10.5	12.19	5.85	4.5	1.8	7.48	20.3	20.88	18.62	14.04	9.12	9.24	14.7	13.52	15.2	14.7	14.45	5.88	7.8	11.18	37	26.04	14.19	28.98	37.8	38.2	26.88	45.58	41.18	49.21	14.72	10.92	5.6	15.04	17	10.44	12.6
Peak_58906	27	535438	535463	-	ENSBTAG00000017096	High	OK	OK	0	0	0	0	0	0	0	0	0	0	0	0	0	0	0	0	0	0	0	0	0	0	0	0	0	0	0	0	0	0	0	0	0	0	0	0	0	0	0	0	0	0	0	0	0	0	0	0	0	0	0	0	0	0	0	0	0	0	0	0	0	0	0	0	0	0	0	0	0	0	0	0	0	0	0	0	0	0	0	0	0	0	0	0	0	0	0	0	0	0	0	0	14.04	12	0	0	0	0	0	0	0	0	0	0	0
Peak_58907	27	540735	540843	+			OK	OK	0	0	0	0.08	0	0	0	0	0	0	0	0	0	36.34	31.46	59.4	20.8	0	0	0.28	0.22	0.36	0	0.27	1.8	0	0.1	0.52	0	0	0	0	0	0	0	0	0	0	0	1.6	0	9.12	2.61	0	0	0	0	0	0	0	0	0	0	0.11	0	0	0	0	0	0	0	0	0	0.36	0	0	0	0	0	0.23	0	0	0	0	0	0	0	0	0	0.42	0	0	0	0	0	0	0	0	1.85	0	1.32	2.94	2.7	2.6	0	1.59	2.03	1.71	0	0	0	0	0	0	0
Peak_58908	27	542181	542246	-	ENSBTAG00000017096	High	OK	OK	0	0	0	0	0	0	0	0	0	0	0	0	0	0	0	0	0	0	0	0	0	0	0	0	0	0	0	0	0	0	0	0	0	0	0	0	0	0	0	0	0	0	0	0	0	0	0	0	0	0	0	0	0	0	0	0	0	0	0	0	0	0	0	0	0	0	0	0	0	0	0	0	0	0	0	0	0	0	0	0	0	0	0	0	0	0	0	0	0	0	0	0	4.32	30.2	0	0	0	0	0	0	0	0	0	0	0
Peak_58909	27	580676	580751	+	ENSBTAG00000008585	Low	OK	OK	0	0	0	0	0	0	0	0	0	0	0	0	0	0	0	0	0	0	0	0	0	0	0	0	0	0	0	0	0	0	0	0	0	0	0	0	0	0	0	0	0	0	0	0	0	0	0	0	0	0	0	0	0	0	0	0	0	0	0	0	0	0	0	0	0	0	0	0	0	0	0	0	0	0	0	0	0	0	0	0	0	0	0	0	0	0	0	0	0	0	0	0	30.24	50	0	0	0	0	0	0	0	0	0	0	0
Peak_58910	27	654271	654272	-			OK	OK	0	0.11	0.14	0.04	0	0	0	0	0	0	0	0	0	0.23	0	0.54	0.26	0	0	0.42	0	0	0	0	0	0	0.8	0	0.2	0.12	0.5	0	0	0	0	0	0	0	0	0	0	0	0	0	0	0.08	0	0	0	0	0	0.4	0.07	0	0	0	0	0	0	0	0	0	0	0.12	0	0.54	0	0	0	0	0	0	0.15	0	0	0	0	0	0	0	0	0	0	0	0.68	0	0	0	0	0	0	0.21	0	0	0	0	0	0.38	0	0	0	0	0.2	0	0
Peak_58911	27	737355	737377	+			OK	OK	0	0	0	0	0	0	0	0	0	0	0	0	0	0	0	0	0	0	0	0	0	0	0	0	0	0	0	0	0	0	0	0	0	0	0	0	0	0	0	0	0	0	0	0	0	0	0	0	0	0	0	0	0	0	0	0	0	0	0	0	0	0	0	0	0	0	0	0	0	0	0	0	0	0	0	0	0	0	0	0	0	0	0	0	0	0	0	0	0	0	0	0	0	0	0.42	0	1.74	1.52	0	0	0	0	0	0	0
Peak_58912	27	812123	812178	+			OK	OK	0	0	0	0	0	0	0	0	0	0	0	0	0	6.21	5.46	5.4	3.12	0	0	0.14	0	3.24	0.81	3.42	0.8	0	0.3	0	0	0	0	0	0	0	0	0	0	0	0	0.4	0.81	5.13	0	0	0	0	0	0	0	0	0	0	0.07	0.11	0	0	0.09	0	0	0	0	0	0	0	0	0	0	0	0	0	0	0	0	0	0	0	0	0	0	0	0	0	0	0	0	0	0	0	0	0	0	0	0	0	0	0	0	0	0	0	0	0.32	0.4	0.27	0.12
Peak_58913	27	832422	832445	-			OK	OK	0	0	0	0	0	0	0	0	0	0	0	0	0	0	0	0	0	0	0	0	0	0	0	0	0	0	0	0	0	0	0	0	0	0	0	0	0	0	0	0	0	0	0	0	0	0	0	0	0	0	0	0	0	0	0	0	0	0	0	0	0	0	0	0	0	0	0	0	0	0	0	0	0	0	0	0	0	0	0	0	0	0	0	0	0	0	0	0	0	0	0	0	3.24	4.8	0	0	0	0	0	0	0	0	0	0	0
Peak_58914	27	945017	945042	-			OK	OK	0	0	0	0	0	0	0	0	0	0	0	0	0	0	0	0	0	0	0	0	0	0	0	0	0	0	0	0	0	0	0	0	0	1.85	0	0	0	0	0	0	0.54	0	0	0	0	0	0	0	0	0	0	0	0	0	0	0	0	0	0	0	0	0	0	0	0	0	0	0	0	0	0	0	0	1.1	0	0	0.38	0	0.24	0.42	0	0	1.12	0.3	0	0	0	0.26	0	0	0	0	0	0	0	0	0	0	0	0	0	0	0	0	0
Peak_58915	27	1195763	1195775	+	ENSBTAG00000008584	Medium	OK	OK	0	0	0	0.16	0	0	0.16	0	0	0	0.51	0	0	0	0	0	0	0	0	0	0	0	0	0	0	0	0	0	0	0	0.25	0	0	0	0	0	0	0	0	0	0	0	0	0	0.52	0.16	0	0	0	0.32	0.26	0.5	0.07	0.11	0	0	0	0.26	0	0	0	0.69	0.29	0.36	0	0	0	0	0	0	0	0	0	0	0	0	0	0	0	0	0	0	0	0	0	0	0	0	0	0	1.32	0.63	0	0	0	0	0	0	0	0	0	0	0	0	0
Peak_58916	27	1220454	1220471	-			OK	OK	0	0.11	0	0.04	0	0	0	0	0	0	0.17	0	0.49	0	0	0	0	0	0	0	0	0	0	0	0.3	0	0	0	0	0	0	0	0	0	0	0	0	0	0	0	0	0.19	0	0	0.13	0	0	0	0	0	0	0	0	0	0	0	0	0.52	0	0.25	0	0.69	0.58	0.72	0	0	0	0	0	0	0	0	0	0	0	0	0	0	0	0	0	0	0.16	0	0	0	0	0	0	1.26	0	0.42	0	0	0	0	0	0.19	0	0	0.56	0	0	0.18	0
Peak_58917	27	1221577	1221652	-			OK	OK	0	0	0	0	0	0	0	0	0	0	0	0	0	1.61	0	0	0.13	0	0	0	0	0	0.27	0.36	0.2	0	0	0	0	0	0	0	0	0	0	0	0	0	0	2	4.59	0.57	0	0.12	0	0	0	0	0	0	0	0	0	0	0	0	0	0	0	0.25	0.26	2.99	3.19	1.56	0	0	0	0	0	0	0	0	0	0	0	0	0	0	0	0	0	0	0	0	0	0	0	0	0	1.26	0	0.84	0	0.2	0	0	0	0	0	0	0	0	0	0	0
Peak_58918	27	1234459	1234481	+	ENSBTAG00000008584	High	OK	OK	0	0	0	0.04	0	0	0	0	0	0	0	0	0	0	0	0	0	0	0	0	0	0	0	0	0	0	0	0	0	0	0	0	0	0	0	0	0	0	0	0	0	0	0	0	0	0	0	0	0	0	0	0	0	0	0	0	0	0	0	0	0	0	0	0.24	0	0	0	0	0	0	0	0	0	0	0	0	0	0	0.06	0.42	0	0	0	0	2.38	8.4	0	2.34	0	0	0	0	0	0	0	0	0	0	0	0	0	0	0	0	0
Peak_58919	27	1237295	1237305	-			OK	OK	0	0.44	0.14	0.04	0	0	0	0	0	0	0.17	0	0	0	0	0.54	0	0	0	0	0	0	0	0.09	0.1	0	0	0	0	0	0.25	0	0	0	0	0	0	0	0	0	0	0	0	0	0	0.24	0	0.17	0	0	0	0	0.07	0	0	0	0	0	0	0	0.26	0.23	0.29	0	0	0	0	0	0	0	0	0	0	0	0	0	0	0	0.18	0	0.3	0.78	0.48	0	0.17	0	0	0	0	1.68	0	0.42	0	0	0	0	0.29	0	0	0.26	0	0	0	0	0
Peak_58920	27	1237532	1237583	+	ENSBTAG00000008584	High	OK	OK	0	0.11	0	0	0	0	0	0	0	0	0	0	0	0.46	0	0	0	0	0	0	0.44	0	0	0	0	1.35	0.3	0	0.2	0	0.25	0	0	0	0	0	0	0	0	0	0	0.19	0	0	0.26	0.24	0.26	0	0	0	0	0.1	0	0	0	0	0	0.78	0	0.5	0	2.3	3.48	2.16	0	0	0	0	0	0	0	0	0	0	0	0	0	0	0	0	0	0	0	0	0	0	0	0	0	0.84	0.33	0.42	0	0	0	0	0	0	0	0	0	0	0	0	0
Peak_58921	27	1238926	1239038	-			OK	OK	24.15	48.73	20.02	29.68	12.04	12.35	66.08	21.42	8	14.72	27.2	54.4	37.24	37.95	23.92	25.38	24.83	17.85	27.25	4.62	26.18	28.8	80.19	40.68	46.7	22.5	16.6	34.06	8	18	4.5	3.33	61.56	37.74	44.95	36.72	44.52	60.27	27.36	9.8	74.25	27.74	93.09	9.72	18.85	12.8	2.6	12.75	27.9	7.68	7.8	5.2	16.59	77.22	88.74	96	48.24	12.74	24	11	17.42	20.93	15.95	21.6	23.4	5.94	20.86	41.91	51.9	13.8	44.55	14.5	1.05	17.6	19.46	17.69	58.52	37.8	20.94	15.54	30.1	40.3	23.2	69.9	12.92	17.64	18.33	27.95	29.23	36.54	29.04	27.3	15.66	28.6	34.44	36.57	51.04	43.7	21.12	22.62	19.88	6.08	25.2	11.16	17.76
Peak_58922	27	1239134	1239196	+	ENSBTAG00000008584	High	OK	OK	1.61	0.66	1.54	0.88	0.28	2.09	1.28	1.4	0.32	2.4	1.87	2.72	0.98	1.38	1.56	0.54	0.91	0.63	0.75	0.14	1.54	1.08	1.35	4.32	2.2	1.35	1.2	1.04	0.3	0.6	0	0	1.62	2.22	0.29	1.53	0.42	0	0.95	1.6	1.35	1.71	2.61	0.36	0.13	1.36	1.3	1.7	0.9	0.48	1.04	0.8	1.61	4.51	2.04	1.5	3.6	1.82	2	1	2.08	1.84	2.9	1.2	1.8	0.54	1.26	0.33	0.45	0.69	1.35	4	0	1.43	0.56	1.45	0.76	0.81	1.02	2.52	1.3	1.56	1.76	1.5	1.02	0	0	1.04	2.22	0	3.3	2.94	0	1	3.36	2.12	0.29	2.28	1.28	0.78	1.12	1.12	2.2	1.44	0.24
Peak_58923	27	1243752	1243945	+			OK	OK	0	0	0	0.04	0	1.71	0	0.28	0	0	0	0	0	1.15	0	0	0.13	0	1	0.14	0	0	0.54	0.99	0.3	0	0.5	0.52	0.3	0	0.5	0	0	0.37	0	0	0	0	0.19	0	2.7	0.38	0	0.12	0	0.72	0.78	0	0.18	0	0.52	1.3	0.21	0.44	0	0	0.27	0.26	0	0	0	1.61	0	2.64	0	0	0.28	3.96	0.15	0	0	0	0	0.22	0.56	0	1.14	0	0.48	0	0.2	0	0.48	0	0	2.52	0	1.3	1.11	0	2.97	2.73	0	0.2	0	0	1.45	1.52	0	0.26	0	0.16	0	0.09	0
Peak_58924	27	1286308	1286672	+			OK	OK	0	0	0	0.04	0	0	0.32	0	1.6	0	0	0.68	0.49	0	0	0	0	0	1	0	0	0.36	0	0.36	0	0	0.8	1.56	0.1	0.72	0.25	0.37	0	0	0	0	0	0	0	0	0	0.19	0	2.52	3.12	6.64	3.38	0	1.08	0.48	0	0.2	1.33	0.33	0	0.5	2.43	0.78	0	1.25	0.52	0.23	0	0.12	0.36	0	0	0	0	0	0	0	0	0.11	3.08	6.09	0.38	0	0.12	0	0	0	0	0	0	0	0	0	2.22	1.68	0.66	1.47	7.02	16	5.46	5.3	3.48	4.75	0	0.26	0	0.32	0.4	0.81	0.24
Peak_58925	27	1300468	1300470	+			OK	OK	0	0	0	0	0	0	0	0	0	0	0.17	0	0	0	0	0	0.13	0	0.75	0	0	0	0	0	0	0	0	0	0	0	0	0	0	0	0	0	0	0	0	0	0	0	0	0	0.13	0.88	1.3	0	0	0	1.04	0	0	0	0	0	0	0	0	0	0	0	0	0	0	0	0	0	0	0	0	0	0	0	0	0	0	0	0	0	0	0	0	0	0	0	0	0	0.37	0	0	0	0	0.8	0	0	0	0	0	0	0	0.48	0	0	0
Peak_58926	27	1317494	1317497	-			OK	OK	0	0	0.28	0	0	0	0	0	0	0	0	0	0	0	0	0	0	0	0	0.42	0	0	0	0.09	0	0	0.3	0	0.1	0	0	0	0	0	0	0	0	0	0	0	0	0	0.87	0	0	0.16	0	0	0	0	0	0.2	0.14	0.11	0	0	0	0	0	0	0	0	0	0	0	1.08	0	0	0	0	0	0	0	0	0	0	0	0	0	0	0	0	0	0	0.17	0	0	0.13	0	0	0	0	0	0	0.42	0	0	0	0.64	0	0	0	0	0.09	0
Peak_58927	27	1329874	1329911	-			OK	OK	0	0	0	0	0	0	0	0.14	0	0.48	0.17	0	0.49	0.92	0.26	1.08	0.52	0	0	0	0	0.36	0.81	0.36	0.5	0	0.1	0.26	0	0	0	0	0	0.37	0	0	1.26	0	0	0.2	1.62	0.19	0	0	0	0.08	0	0	0	0	0	0	0.07	0	0	0	0.18	0	0	0	0	0.23	0	0	0.36	0	0	0	0.3	0	0	0	0	0.11	0	0	0	0	0	0	0	0	0	0.6	0.34	0	0	0.26	0	0	0	0	0	0	0	0	0.29	0	0.64	0	0	0	0	0	0
Peak_58928	27	1347243	1347324	+	ENSBTAG00000008585	High	OK	OK	4.14	1.87	3.08	5.2	2.52	10.64	8	2.24	1.92	3.68	11.56	10.2	11.76	7.59	6.24	7.56	3.9	1.68	1.25	0.56	2.42	4.32	7.56	5.4	5	3.6	2.2	1.82	0.2	1.68	0	0	3.78	2.59	4.06	3.4	2.1	2.87	4.94	4.2	17.82	6.08	24.36	0.36	1.04	1.84	1.04	2.55	1.98	0.16	0.52	0.4	1.4	8.8	3.06	6.5	6.12	0.26	2.4	2.75	1.82	6.9	2.9	9.12	4.68	3.78	1.26	1.65	0.75	0.92	0	9	0.3	0.55	5.46	2.9	2.28	1.08	0.9	2.52	0.8	0.78	0.32	0.9	3.23	4.2	4.29	6.89	3.33	2.94	0.33	3.15	26.46	28.2	0.42	1.59	2.32	3.04	8.32	6.24	2.52	1.28	3.8	2.34	3.12
Peak_58929	27	1368760	1368775	+	ENSBTAG00000008585	Medium	OK	OK	0	0	0	0.04	1.12	0	0	0	0.64	0	0	0	0	0	0	0	0	0	0	0	0	0	0	0	0	0	0	0	0	0	0	0	0	0	0	0.34	0	0	0	0	0.54	0	0	0	0	0	0	0	0	0	0	0	0	0	0	0	0	0	0	0	0.52	0	0	0	0	0	0	0	0	0	0	0	0	0	0.28	0	0	0	0	0	0	0	0	0	0	0	0	0	0	0	0	0	0	0	0	1.06	0	0	1.92	0	0	0	0	0.09	0
Peak_58930	27	1371763	1371774	-			OK	OK	0	0	0	0	0	0	0	0	0	0	0	0	0	0	0	0	0	0	0	0	0	0	0	0	0	0	0	0	0	0	0	0	0	0	0	0	0	0	0	0	0	0	0	0	0	0	0	0	0	0	0	0	0	0	0	0	0	0	0	0	0	0	0	0	0	0	0	0	0	0	0	0	0	0	0	0	0	0	0	0	0	0	0	0	0	0	0	0	0	0	0	0	4.32	4.4	0	0	0	0	0	0	0	0	0	0	0
Peak_58931	27	1372089	1372104	-			OK	OK	0	0	0	0	0	0	0	0	0	0	0	0	0	0	0	0	0	0	0	0	0	0	0	0	0	0	0	0	0	0	0	0	0	0	0	0	0	0	0	0	0	0	0	0	0	0	0	0	0	0	0	0	0	0	0	0	0	0	0	0	0	0	0	0	0	0	0	0	0	0	0	0	0	0	0	0	0	0	0	0	0	0	0	0	0	0	0	0	0	0	0	0	0	4.4	0	0	0	0	0	0	0	0	0	0	0
Peak_58932	27	1375693	1375714	+			OK	OK	0	0	0	0	0	0	0	0	1.92	0	0.85	0	0	0	0	0	0	0	0	0	0	0	0	0	0	0	0	0	0	0	0	0	0	0	0	0	0	0	0	0	0	0	0	0	0	0	0	0	0	0	0	0	0	0	0	0	0	0	0	0	0	0	0	0	0	0	0	0	0	0	0	0	0	0	0	0	0	0	0	0	0	0	0	0	0	0	0	0	0	8.82	0	0	0	0	0	0	0	0.38	0	1.82	0	0	0	0	0.36
Peak_58933	27	1375818	1375881	+			OK	OK	0	0	0	0	0	0.95	0	0	0	0.16	0	0	0	0	0	0	0	0	0	0	0	0	0	0	0	0	0	0	0	0	0	0	0	0	0	0	0	0	0	0.2	0	0	0	0	0	0	0	0	0	0	0	0	0	0	0	0	0.54	0	0	0	0	0	0	0	0	0	0	0	0	0	0	0	0	0	0	0	0	0	0	0	0	0	0	0	0	17.64	2.73	0	0	0	0	0	0	0	0	0	0	0	0	0.78	0	0	0	0.27	0
Peak_58934	27	1377253	1377275	+	ENSBTAG00000008585	High	Low_H3K4me3	OK	0	0	0	0.44	0	3.23	0.64	0	0	0	0	0	0	0	0	0	0	0	0	0	0	0	0	0	0	0	0	0	0	0	0	0	0.27	0	0	0	0	0	0	0	0	0	0	0	0	0	0	0	0	0	0	0	0	0	0	0	0	0	0	0	0	0	0	0	0	0	0	0	0	0	0	0	0	0	0	0	0	0	0	0	0	0	0	0	0.34	2.52	0	0	0	0	0	0	0	0.4	0	0	0	0	0.64	0	0	0	0	0	0
Peak_58935	27	1384395	1384412	+	ENSBTAG00000008585	Medium	OK	OK	0	0	0.14	0.56	0.56	1.14	0.16	0	0	0	0	0	0	0.46	0	0	0	0	0	0	0	0.72	0.27	0	0.3	0	0	0	0	0	0	0	0.27	0	0	0	0	0	0	0.6	0	0.57	0	0	0	0	0	0	0	0	0	0	0	0	0	0	0	0	0	0	0	0	0	0	0.12	0	0	0	0	0	0	0	0.15	0	0	0	0	0	0	0	0.2	0	0	0	0	0	0	0	0	0	0	0	0	0	0	0	0	0	0	0	0	0	0	0	0
Peak_58936	27	1399316	1399396	+	ENSBTAG00000008585	High	OK	OK	0	0	0	1.2	1.4	0	0.16	0.14	0	0.16	0.51	2.04	0	0.46	0	0	0	0	0	0	0.22	0.36	0	0	0	0	0	0	0	0	0	0	0	0	1.16	0.17	1.26	0	0.76	0	0	0	0	0	0	0	0	0	0	0	0.26	0	0	0.44	5.44	0	0	0.78	0	0	1.3	0	0	0.24	0.36	0	0.28	0.99	0.75	0	0	0	0	0	0	0	0	0	0	0	0	0	0	0	0	0	0	0	0	0	0	0.42	0	0	0	0	0	0	0.64	0	0	0	0	0	0
Peak_58937	27	1409167	1409208	+	ENSBTAG00000048540	Low	OK	OK	0	0	0	0.12	0	0	0	0	0	0	0	0	0	1.61	0.26	1.62	0.39	0	0	0	0	0	0	0.18	0.5	0	0	0	0	0	0	0	0	0	0	0.68	0	0	2.09	0	0.54	0.57	0	0	0	0	0	0	0	0	0	0	0	0.66	2.04	0	0.72	0	3.2	0	0	0	0	0	0	0	0.56	0.33	0.9	0.46	0	0	0	0	0	0	0	0	0	0	0	0	0	0	0	0	0	0	0	0	0	0	0	0	0	0	0	0	0	0.26	0	0	0	0	0
Peak_58938	27	1414117	1414276	+	ENSBTAG00000048540	High	OK	OK	0.23	2.09	1.68	2.04	3.64	2.28	0.64	0.14	0.32	0.48	9.18	1.36	3.43	53.13	34.06	89.1	25.61	2.31	0	0.56	0.88	27.72	28.35	46.35	20.8	0.9	0.7	4.16	0.2	1.56	0.25	0.37	1.35	0.74	0	1.7	0.84	1.23	0.95	10.6	18.9	18.81	19.14	0.36	2.08	1.2	0	0.68	1.26	0.48	1.56	1	1.54	4.51	32.98	5.5	6.12	3.38	0.8	1.75	0.52	2.99	0.58	1.2	2.28	1.62	0.56	0.33	0.3	1.15	0	0	0	0.22	0.42	0.87	0.76	0.54	0.24	0.84	0.2	0.52	0.32	0	0.17	2.52	0.78	0.78	2.59	2.52	9.57	4.2	0	0	1.26	2.12	1.45	1.52	0	0.78	6.72	1.6	0.6	1.98	0.6
Peak_58939	27	1414432	1414461	+	ENSBTAG00000048540	High	OK	OK	0	0	0	0.08	0	0	0	0	0	0	0	0	0	5.29	3.64	2.7	2.86	0	0	0	0	0	2.16	1.98	1.5	0	0	0	0	0	0	0	0	0	0	0.51	0	0	0	0.4	1.35	1.33	2.61	0	0	0	0	0	0	0	0	0	0.07	0	0	0	0	0.26	0	0	0	0	0	0	0	0	0	0	0	0	0	0	0	0	0	0	0	0	0	0	0	0	0	0	0	0	0	0	0.37	0	0.33	0.21	0	0	0	0	0	0	0	0	0	0	0	0	0
Peak_58940	27	1431367	1431370	+			OK	OK	0.46	0	0	0.08	0	0	0	0	0	0	0.51	2.04	0	0.92	2.86	1.62	0	0	0	0	0	0	0	0.36	0.5	0	0	0	0	0	0	0	0	0	0	0	0	0	0	0.2	0	0	0.87	0	0	0	0	0	0	0	0	0	0	0	3.06	0	0	0	0	0	0	0	0	0	0	0	0	0	0	0	0	0	0	0	0	0	0	0	0	0	0	0	0	0	0.17	0	0	0	0	0	0	0	0	0	0	0	0	0.19	0	0	0	0	0	0	0
Peak_58941	27	1432236	1432320	+			OK	OK	0.23	0	0	0.04	0	0	0	0	0	0.16	1.19	0	0.49	3.45	3.12	14.04	0.78	0.84	0	0	0	1.44	0.27	2.52	1.2	0	0.2	0	0.1	0.12	0	0	0	0	0	0	0	0	0	0.2	1.89	0.57	0	0.12	0	0.72	0.26	0	0	0	0.52	0.1	0.14	0.33	3.74	0.25	0.54	0	0	0	0	0	0	0.12	0	0	0	0	0	0	0	0	0	0.11	0.14	0	0	0	0	0	0	0	0	0	0	5.04	0	0.26	0.37	0	0.66	0.21	0	0	0	0	0.58	0	1.28	0.52	0	0	0	0.09	0
Peak_58942	27	1433529	1433530	+			OK	OK	0	0	0	0	0	0	0	0	0	0	0	0	0	0	1.04	2.16	0	0	0	0	0	0	0	0.18	0.4	0	0	0	0	0	0	0	0	0	0	0	0	0	0	0.4	0.54	0.38	0	0	0	0	0	0	0	0	0	0	0	0	0.34	0	0	0	0	0	0	0	0	0.12	0	0	0	0	0	0	0	0	0	0.11	0	0	0	0	0	0	0	0	0	0	0	0	0	0	0	0	0	0.21	0	0	0	0	0	0.19	0	0	0	0	0	0	0
Peak_58943	27	1433685	1433687	+			OK	OK	0	0	0	0	0	0	0	0	0	0.16	0.17	0	0	0.46	0.26	0.54	0.13	0	0	0	0	0.36	0	0.45	0.8	0	0.1	0	0	0	0	0	0	0	0	0	0	0	0	0	0	0.19	0	0	0	0	0	0	0	0	0	0	0	0	0.68	0	0.36	0	0	0	0	0	0	0	0	0	0	0	0	0	0	0	0.15	0	0	0	0	0	0.06	0	0	0	0	0	0	0	0	0	0	0	0	1.05	0	0	0	0	0	0	0	0	0	0	0	0	0
Peak_58944	27	1452608	1452643	+	ENSBTAG00000009387	High	OK	OK	0	0	0	0	0	0	0	0	0	0	0.17	0	0	0	0	0	0	0	0	0	0	0	0	0.27	0	0	0	0	0	0	0	0	10.8	22.2	75.69	53.72	52.92	56.58	99.94	0	0	0	0	0	0	0	0.26	0	0	0	0	0	0	0	0	0	0	0	0	0	0	0	0	0	0	0	85.68	203.28	135.9	121.21	0	0	0	0	0	0	0	0	0	0	0	0	0	0	0	0	0	0	0	0	0	0	0	0	0	0	0	0.19	0	0	0	0	0	0	0
Peak_58945	27	1458117	1458138	+	ENSBTAG00000009387	High	OK	OK	0	0	0	0	0	0	0	0	0	0	0	0	0	0	0	0	0	0	0	0	0	0	0	0	0	0	0	0	0	0	0	0	0	0	0	1.36	0.84	1.64	2.28	0	0	0	0	0	0	0	0	0	0	0	0	0	0	0	0	0	0	0	0	0	0	0	0	0	0	0	0	0	0.3	0	0	0	0	0	0	0	0	0	0	0	0	0	0	0	0	0	0	0	0	0	0	0	0	0	0	0	0	0	0	0	0	0	0	0	0
Peak_58946	27	1495997	1496008	+	ENSBTAG00000009387	High	OK	OK	0	0	0	0	0	0	0	0	0	0	0	0	0	0	0	0	0	0	0	0	0	0	0	0	0	0	0	0	0	0	0	0	0	0	0.58	1.36	0	0.41	3.42	0	0	0	0	0	0	0	0	0	0	0	0	0	0	0	0	0	0	0	0	0	0	0	0	0	0	0	0.14	2.31	0.9	0.23	0	0	0	0	0	0	0	0	0	0	0	0	0	0	0	0	0	0	0	0	0	0	0	0	0	0	0	0	0	0	0	0	0	0	0
Peak_58947	27	1515889	1515939	+	ENSBTAG00000009387	High	OK	OK	0	0	0	0	0	0	0	0	0	0	0	0	0	0	0	0	0	0	0	0	0	0	0	0	0	0	0	0	0	0	0	0	0	0	0	0	0	0	0.19	0	0	0	0	0	0	0	0	0	0	0	0	0	0	0	0	0	0	0	0	0	0	0	0	0	0	0	0	0	0	0	0	0	0	0	0	0	0	0	0	0	0	0	0	0	0	0	0	0	0	0	0	0	8.64	3.2	0	0	0	0	0	0	0	0	0	0	0
Peak_58948	27	1526654	1526681	+			OK	OK	0.46	1.54	1.96	0	0	0	0	0	0	0	0	0	0	0	0	0	0	0	0	0	0	0	0	0	0	0	0.2	0	0	0	0	0	0	0	0	0	0	0	0	0	0	0	0	0	0	0	0	0	0	0	0	0	0	0	0	0	0	0	0	0	0	0	0	0	0	0	0	0	0	0	0	0	0	0	0	0	0	0	0	0	0	0	0	0	0	0	0	0	0	0	0	0	0	0	0	0	0	0.19	0	0	0	0	0	0	0
Peak_58949	27	1843455	1843509	+			OK	OK	0	0	0	0	0	0	0	0	0	0	0	0	0	0	0	0	0	0	0	0	0	0	0	0	0	0	0	0	0	0	0	0	0	0	0	0	0	0	0	0	0	0	0	0	0	0	0	0	0	0	0	0	0	0	0	0	0	0	0	0	0	0	0	0	0	0	0	0	0	0	0	0	0	0	0.42	0.58	0	0	0	0	0	0	0	0	0	0	0	0	0	0	0	0	17.82	16.8	0	0	0	0	0	0	0	0	0	0	0
Peak_58950	27	2003852	2003876	-			OK	OK	0	0	0	0	0	0	0	0	0	0	0	0	0	0	0	0	0	0	0	0	0	0	0	0	0	0	0	0	0	0	0	0	0	0	0	0	0	0	0	0	0	0	0	0	0	0	0	0	0	0	0	0	0	0	0	0	0	0	0	0	0	0	0	0	0	0	0	0	0	0	0	0	0	0	0	0	0	0	0	0	0	0	0	0	0	0	0	0	0	0	0	0	2.7	3.4	0	0	0	0	0	0	0	0	0	0	0
Peak_58951	27	2152039	2152107	+			OK	OK	0	0	0	0	0	0	0	0	0	0	0	0	0	0	0	0	0	0	0	0	0	0	0	0	0	0	0	0	0	0	0	0	0	0	0	0	0	0	0	0	0	0	0	0	0	0	0	0	0	0	0	0	0	0	0	0	0	0	0	0	0	0	0	0	0	0	0	0	0	0	0	0	0	0	0	0	0	0	0	0	0	0	0	0	0	0	0	0	0	0	0	0	31.86	46.4	0	0	0	0	0	0	0	0	0	0	0
Peak_58952	27	2152289	2152342	+			OK	OK	0	0	0	0	0	0	0	0	0	0	0	0	0	0	0	0	0	0	0	0	0	0	0	0	0	0	0	0	0	0	0	0	0	0	0	0	0	0	0	0	0	0	0	0	0	0	0	0	0	0	0	0	0	0	0	0	0	0	0	0	0	0	0	0	0	0	0	0	0	0	0	0	0	0	0	0	0	0	0	0	0	0	0	0	0	0	0	0	0	0	0	0	36.18	37.2	0	0	0	0	0	0	0	0	0	0	0
Peak_58953	27	2182994	2183017	+			OK	OK	0	0	0	0	0	0	0	0	0	0	0	0	0	0	0	0	0	0	0	0	0	0	0	0	0	0	0	0	0	0	0	0	0	0	0	0	0	0	0	0	0	0	0	0.24	0	0	0	0	0	0	0	0	0	0	0	0	0	0	0	0	0	0	0	0	0	0	0	0	0	0	0	0	0	0	0	0	0	0	0	0	0	0	0	0	0	0	0	0	0	0	0	0	0	0	0.84	5.3	1.45	4.37	0	0	0	0	0	0	0
Peak_58954	27	2184715	2184807	-	ENSBTAG00000009739	High	OK	OK	0	0	0	0	0	0	0	0	0	0	0.17	0	0	0	0	1.08	0	0.42	0.5	0.14	0.66	0	0	0.09	0	0	0.3	0	0	0	0	0	0	0	0	0	0	0	0.19	0.2	0	0	0	0.12	1.56	1.68	0.26	0.17	0	0	1.3	0.1	0.42	1.43	0	2	5.49	0	0	1.75	0.52	0	0	0	0.12	0	0	0	0	0	0	0	0	0	0.7	1.16	0	0	0	0	0	0	0	0	0	0	0	0	0.74	0	1.65	0	0	0.8	0.84	5.3	1.74	2.09	0	0	0	0.16	0.4	0.09	0
Peak_58955	27	2290851	2290856	-			OK	OK	0	0	0	0	0	0	0	0	0	0	0	0	0	0.69	2.34	0.54	0.52	0	0	0	0	0	0	0.81	0	0	0	0	0	0	0	0	0	0	0	0	0	0	0	0.2	1.89	0	0	0	0	0	0	0	0	0	0	0	0	0	0	0	0	0	0	0	0	0	0	0	0	0	0	0	0	0	0	0	0	0	0	0	0	0	0	0	0	0	0	0	0	0	0	0	0	0	0	0	0	0	0	0	0	0	0	0	0	0	0	0	0.12
Peak_58956	27	2961406	2961407	+			OK	OK	0	0	0	0	0	0	0	0	0	0	0	0	0	0	5.72	0	0	0	0	0	0	0	0	0	0	0	0	0	0	0	0	0	0	0	0	0	0	0	0	0	0	0	0	0	0	0	0	0	0	0	0	0	0	0	0	0	0	0	0	0	0	0	0	0	0	0	0	0	0	0	0	0	0	0	0	0	0	0	0	0	0	0	0	0	0	0	0	0	0	0	0	0	0	0	0	0	0	0	0	0	0	0	0	0	0
Peak_58957	27	3280245	3280254	-			OK	OK	0	0	0	0	0	0	0	0	0	0	0	0	0	0.92	0.26	2.16	0.39	0	0	0	0	0	0	0.09	0.7	0	0	0	0	0	0	0	0	0	0	0	0	0	0	0.2	4.59	0	2.61	0	0	0	0	0	0	0	0	0	0	0	0	0	0	0	0	0	0	0	0	0	0	0	0	0	0	0	0	0	0	0	0	0	0	0	0	0	0	0	0	0	0	0	0	0	0	0	0	0	0	0	0	0	0	0	0	0	0	0	0	0.09	0
Peak_58958	27	3383613	3383626	-			OK	OK	0	0	0	0	0	0	0	0	0	0	0	0	0	0	0	0	0.26	0	0	0	0	0.72	0	0.45	1.4	0	0.1	0	0	0	0	0	0	0	0	0	0	0	0	0	0	0	0	0	0	0	0	0	0	0	0	0	0	0	0	0	0	0	0	0	0	0	0	0	0	0	0	0	0	0	0	0	0	0	0.14	0	0	0	0	0	0	0	0	0	0	0	0	0	0	0	0	0	0	0	0	0	0	0	0	0	0	0	0	0	0
Peak_58959	27	3426823	3426831	-			OK	OK	0	0	0	0	0	0	0	0	0	0	0	0	0	3.68	0.26	2.7	0.13	0	0	0	0	1.44	1.35	0.72	0.3	0	0	0	0	0	0	0	0	0	0	0	0	0	0	1	0.54	0.19	0.87	0	0	0	0	0	0	0	0	0	0	0	0	0	0	0	0	0	0	0	0	0	0	0	0	0	0	0	0	0	0	0	0	0	0	0	0	0	0	0	0	0	0	0	0	0	0	0	0	0	0	0	0	0	0	0	0	0	0	0	0	0.09	0.12
Peak_58960	27	3545918	3545919	-			OK	OK	0	0	0	0	0	0	0	0	0	0	0	0	0	0.69	0.52	3.78	0.78	0	0	0	0	0	0	0.18	0.2	0	0	0	0	0	0	0	0	0	0	0	0	0	0	0	0	0.38	0	0	0	0	0	0	0	0	0	0	0	0	0	0	0	0	0	0	0	0	0	0	0	0	0	0	0	0	0	0	0	0	0	0	0	0	0	0	0	0	0	0	0	0	0	0.13	0	0	0	0	0	0	0	0	0	0	0	0	0	0	0	0	0
Peak_58961	27	4213309	4213477	-			OK	OK	0	0	0	0	0	0	0	0	0	0	0	0	0	37.95	16.9	49.14	12.09	0	0	0	0	17.28	11.88	25.2	17.3	0	0.2	0.26	0	0	0	0	0	0	0	0	0	0	0	7.6	8.37	29.45	5.22	0	0	0	0	0	0.18	0	0	0	0	0	0	0	0	0	0	0	0	0	0	0	0	0	0	0	0	0	0	0	0	0	0.98	0	0	0	0	0	0	0.26	0	0	0	0	0	0	0	0	0	0	0	0	0	0	0	0	0	0	0.28	0.32	2.2	0.81	1.44
Peak_58962	27	4285042	4285060	+	ENSBTAG00000048648	High	OK	OK	0	0.11	0	0	0	0	0	0	0	0	0	0	0	0	0	0	0	0.21	0	0.28	0	0	0	0	0	0	0.6	0	0.1	0.24	0.25	0	0	0	0	0	0	0	0	0	0	0	0	0.36	1.17	0.56	0	0	0.18	0.32	0.26	0.2	0	0	0.34	0	0	0	0	0	0	0.23	0	0	0	0	0	0	0	0	0	0	0.15	0	0.14	0	0.38	0.27	1.32	0	0.5	0.26	2.08	0	0	0	0	0	0.37	0.42	1.32	0.21	0	0	0	0.53	2.03	0.76	0	0	0	0	0	0	0
Peak_58963	27	5445744	5445754	-			OK	OK	0	0	0	0	0	0	0	0	0	0	0	0	0	0	0	0	0.26	0	0	0	0	1.08	0	1.08	1	0	0	0	0	0	0	0	0	0	0	0	2.52	0.41	0	0.2	1.08	0.19	0	0.12	0	0	0	0.17	0.36	0	0.26	0	0	0.11	0	0.25	0.36	0	0	0	0	0	0	0	0	0	0	0	0	0	0	0	0	0	0	0	0	0	0	0	0.3	0.26	0.16	0	0	0	0	0	0	0	0	0	0	0	0	0	0	0	0	0	0	0.32	0	0.09	0
Peak_58964	27	5445781	5445836	+	ENSBTAG00000011032	High	OK	OK	0	0	0	0	0	0	0	0	0	0	0	0	0	0	0	0	0	0	0	0	0.88	0	0	0	0.5	0	0.2	1.3	0	0.12	0	1.48	0	0	0	0	0	0	0	0	0	0	0	0.48	0.65	2.48	2.6	0.17	0	0.32	1.3	0.7	0.98	0.33	0	0	0.09	0	0	0	0	0	0	0.12	0	0	0	0	0.15	0	0	0	0.45	0.11	0	0	0.38	0	0.24	0.84	0.3	0	0	0	0	0	0	0	0.74	2.52	1.98	1.26	2.7	3	0.42	0	1.74	1.9	0	0	0	0.96	0.4	0.36	0
Peak_58965	27	5446111	5446198	+	ENSBTAG00000011032	High	OK	OK	15.64	8.8	5.6	21.48	7.56	29.83	27.52	21.14	9.28	33.6	17.51	30.6	29.89	28.75	17.68	16.74	9.36	16.17	7.5	11.2	16.5	37.8	25.65	44.28	38	17.1	20.4	15.86	7.2	6.24	4.25	7.03	20.79	18.87	18.27	16.49	20.58	15.17	15.58	11.8	18.36	30.78	23.49	17.28	13.39	26.48	27.56	10.71	10.98	9.28	14.56	10.9	22.89	26.4	22.1	20	31.41	21.58	12.4	16.75	16.64	27.6	12.76	25.08	23.52	8.1	11.34	9.57	17.85	17.71	12.6	17.5	9.75	9.13	24.64	28.42	17.1	16.2	16.14	2.1	13	16.12	12.32	14.7	19.21	6.72	8.58	20.41	51.43	43.26	87.78	101.22	102.6	83.2	24.78	25.97	35.96	53.58	20.48	9.88	13.44	33.12	12.8	18.99	6
Peak_58966	27	5479556	5479562	+			OK	OK	0	0	0.28	0	0	0	0	0	1.92	0	0	0	0	0	0	0	0.13	0.21	0	0.42	0	0.36	0.81	0.09	0	0	0.4	0	0	0	0	0	0	0	0	0	0	0	0.19	0	0	0	0	0.24	0	0.08	0	0	0.36	0	0.26	0.2	0.07	0	0	0	0	0	0	0	0	0.23	1.16	0	0	0.54	0	0	0	0	0	0	0	0	0.28	0	0	0	0.12	0	0.1	0	0.16	0	0	0	0	0	0	0	0	0.63	0	0	0	0	0	0	0	0	0	0	0	0.09	0
Peak_58967	27	5502168	5502243	-			OK	OK	0	0	0	0	0	0	0	0	0	0	0	0	0	0	0	0	0	0	0	0	0	0	0	0	0	0	0	0	0	0	0	0	0	0	0	0	0	0	0	0	0	0	0	0	0	0	0	0	0	0	0	0	0	0	0	0	0	0	0	0	0	0	0	0	0	0	0	0	0	0	0	0	0	0	0	0	0	0	0	0	0	0	0	0	0	0	0	0	0	0	0	0	28.08	21	0	0	0	0	0	0	0	0	0	0	0
Peak_58968	27	5510403	5510531	-			OK	OK	0	0	0	0	0	0	0	0	0	0	0	0	0	0	0	0	0	0	0	0	0	0	0	0	0.1	0	0	0	0.9	0	0	0	0	0	0	0	0	0	0	0	0	0	0	0	0	0	0	0	0	0	0	0	0.42	15.95	0	6.25	3.51	0	0	0	0	0	0	0	0	0	0	0	0	0	0	0	0	0	0	0.58	0	0	0	0	0.7	0	0.32	0	0	0	0	0	0	0	0	0	0	0	0	0	0	0	0	0	0	0	0	0	0
Peak_58969	27	5573554	5573569	+			OK	OK	0.46	0	0	0	0	0	0	0	0.32	0	0	0	0	0	0	0	0.13	0	0	0	0	0	0	0	0.2	0	0	0	0	0	0	0	0	0	0	0	0	0	0	0	0	0	0	0	0	0.08	0	0	0	0	0	0	0.14	0.11	0	0.25	0.18	0.78	0	0	0	0	0	0	0	0	0	0	0	0	0.45	0	0	0	0.14	0	0	0	0	0	0	0	0	0	0	0	0	0	0	0.84	0	0.42	0	0	0	0	0	0	0	0	0	0	0	0	0
Peak_58970	27	5587491	5587511	+			OK	OK	0	0	0.28	0.24	0	0	0	0	0	0.16	0	0	0	0.46	0	0	0	0	0	0	0	1.08	1.89	0.63	0	0	0	0.26	0	0	0.25	0	0.27	1.11	0	0	0	0	0	0.2	0	0.19	0	0	0	0	0.26	0	0	0	0	0	0.07	0	0	0	0.45	0	0	0	0.26	0.23	0	0	0	0	0	0	0	0	0	0	0	0	0	0	0	0	0	0.42	0	0	0	0	0.17	0	0	0.26	1.85	0	0.66	1.68	0.54	0	0	0	0.58	0	0	0	0	0	0	0.09	0.12
Peak_58971	27	5612230	5612319	-	ENSBTAG00000011034	High	OK	OK	0.92	1.54	1.82	5.08	5.6	8.36	8.96	2.52	4.8	6.24	4.42	0.68	3.92	0.92	1.3	1.62	0.26	2.52	3.25	2.52	3.3	1.08	2.97	3.15	0.3	3.15	1.8	4.16	0.2	0.96	1.5	0.37	3.24	5.55	2.61	2.04	2.1	6.15	0.76	1.2	2.16	1.71	0.87	2.4	3.51	0.88	2.34	1.87	3.06	1.92	8.58	1.8	2.73	18.15	0.68	11.5	17.46	3.12	0.8	0.75	1.3	4.14	0.87	2.64	4.8	3.78	2.66	3.63	2.55	2.53	7.65	0.5	2.25	1.1	53.48	35.09	4.94	5.13	1.74	11.34	3.3	8.58	5.28	3.3	6.46	9.24	4.68	4.03	2.96	2.1	2.31	2.31	2.16	1.6	0	0	0	1.33	8.96	4.94	1.96	3.2	6.2	4.86	2.04
Peak_58972	27	5612565	5612600	-	ENSBTAG00000011034	High	OK	OK	0.23	0.11	0	0.04	0	0	0.16	0.14	0	0	1.02	3.4	0	0	0	0.54	0	0	0	0	0	0	0	0.36	0	0	0	0	0	0	0	0	0.54	0	0	0	0	0	0.19	1	0.27	0.19	0	0	0	0	0	0	0	0	0	0	0	0.44	0	0.25	1.08	0	0	0	0	0.23	0	0.12	0.48	0	0	0	0	0	0	0	0	0	0.28	1.74	0.38	0	0	0	0	0.26	0.16	0	0	0	0	0	0	0	0	0	0	0	0	0	0	0	0	0	0	0	0	0	0.12
Peak_58973	27	5675230	5675245	+	ENSBTAG00000053889	High	OK	OK	0	0	0	0	0	0	0	0	0	0	0	0	0	0	0	0	0.13	0	0	0	0	0	0	0	0	0	0	0	0	0	0	0	143.1	0	0	0	0	0	0	0	0	0	0	0	0	0	0	0	0	0	0	0	0	0	0	0	0	0	0	0	0	0	0	0	0	0	0	0	0	0	0	0	0	0	0	0	0	0	0.06	0	0	0	0.32	0	0	0	0	0	0	0	0	0	0	0	0	0	0	0	0	0	0	0	0	0	0
Peak_58974	27	5809791	5809854	-			OK	OK	0	0.11	0	0.2	0	0.19	0.32	0	0	0	0	0	0.49	0.69	0.52	0	0	1.05	0	0.56	0	2.16	2.43	1.44	1.8	0	0.4	0	0.5	0	0	0	0	0	0.58	0.17	0	0	0.57	0.8	0.54	0.76	2.61	0.12	0	0	0	0	0	0.32	0	0.4	0.21	0.55	1.36	0.25	0.72	0.78	0.4	0.25	2.08	0	0.29	0	0.12	0	0.28	0	0.6	1.15	0.45	0	0	0.22	0	0	0.38	1.62	0.24	0.42	0.8	0	0.64	0	0	0	0	0	0	0	0	0	2.16	0	0	0	0	0	0	0	0	0.64	0	0	0
Peak_58975	27	5810271	5810415	+	ENSBTAG00000004922	High	OK	OK	6.21	1.65	2.1	1.28	0.56	0.95	0.8	2.52	0.32	1.28	1.7	0.68	1.96	24.38	7.54	12.96	6.63	1.47	0.5	0.56	2.86	23.04	15.39	21.42	23.7	2.7	1.9	1.56	2.4	3.36	2	1.85	6.75	5.92	6.96	2.38	2.1	2.87	1.71	3	1.62	6.27	15.66	2.04	1.04	1.68	5.46	0.51	2.52	3.68	2.86	2.4	4.41	10.67	7.14	4.5	8.46	2.08	3.2	1.75	1.82	1.84	0.58	1.32	5.64	1.62	43.54	27.72	34.8	20.01	22.5	23.5	7.5	26.18	1.96	2.61	9.12	12.42	10.14	7.56	16.8	36.14	22.4	18.3	6.63	5.04	1.17	9.75	1.11	7.14	3.96	4.83	8.64	13.2	0.84	0.53	1.16	1.14	0	1.3	1.68	4.48	1.8	2.52	1.56
Peak_58976	27	5903104	5903113	-	ENSBTAG00000007473	Medium	OK	OK	0	0	0	0	0	0	0	0	0	0	0	0	0	0.69	0	0	0	0	0	0	0	0.72	0	2.25	0.5	0	0	0	0	0	0	0	0	0	0	0	0	0	0	0	0	0	0	0	0	0	0	0	0	0	0	0	0	0	0	0	0	0	0.4	0	0	0	0	0	0	0	0	0	0	0	0	0	0	0	0	0	0	0	0	0	0	0	0	0	0	0	0	0	0	0	0	0	0	0	0	0	0	0	0	0	0	0	0	0.18	0
Peak_58977	27	5913403	5913414	+			OK	OK	0	0	0	0	0	0	0	0	0	0	0	0	0	0.23	0	0	0	0	0	0	0	0	0	0	0	0	0	0	0	0	0	0	0	0	0	0	0	0	0.57	0	0	0	0	0	0	0.24	0.26	0	0	0	0	0	0	0	0	0	0	0	0	0	0	0	0	0.12	0	0	0	0	0	0	0	0	0	0	0	0	0	0	0	0	0	0	0	0	0	0	0	0	0	1.26	0	0.21	0	0	0.84	0	0	0.38	0	0	0	0.64	0	0.27	0
Peak_58978	27	5968414	5968857	-	ENSBTAG00000050611	High	OK	OK	1.38	0.77	1.82	0.4	0	0.57	1.12	0	0.96	0	0.17	2.04	1.47	0	0	0	0.13	137.34	299.5	20.86	220.66	1.08	1.08	1.71	0	472.5	278.6	807.56	6.7	6.36	0.75	1.85	36.18	8.51	0.58	0	0	0	0	0	0	0	0	1.68	0.39	0.4	0.52	0.34	0.72	4	2.86	2.4	4.9	478.94	526.66	303.5	629.37	1.3	1.2	0	0.78	0	0	0.48	12	5.94	0	0	0	0.69	40.95	6	3.15	71.06	1.26	0.29	46.36	18.9	42.6	40.32	57.7	98.54	30.08	39.9	24.82	4.2	0.78	32.24	0	0	0	0	0	0	0	0	0.29	0	4.48	3.64	39.76	0.8	0.6	0.09	0
Peak_58979	27	5968556	5968697	+			OK	OK	0.23	0	0	0.08	0	0	0	0	0	0	0	0	0	0	0	0	0	0.84	0.5	0	0.88	0	0	0	0	2.7	2.4	3.64	0.3	0.12	0	0.74	0	0	0	0	0	0	0	0	0	0	0	0.12	0	0.08	0	0	0	0.32	0.52	0.2	0.91	2.75	0.34	0.5	1.89	0	0	0.25	0	0	0	0	0.12	0	0	0	0	0	2.25	0	0	0.33	0.42	0	0	0	0.9	0.42	0.2	0.52	0.16	0.9	0	0	0	0	0	0	0	0	0	0	0	0	0	0	0	0	0	0	0	0	0
Peak_58980	27	5980220	5980234	+			OK	OK	0	0	0	0	0	0	0	0	0	0	0	0	0	0	0	0	0	0	0.5	0	0.66	0	0	0	0	0.45	0.4	0.52	0	0	0	0	0	0	0	0	0	0	0	0	0	0	0	0	0	0	0	0	0	0	0	0	0	0.11	0	0.75	0.45	0	0	0	0	0	0	0	0	0	0	0	0	0	0	0	0	0	0.14	0	0	0	0	0	0	0	0	0	0	0	0	0	0	0	0	0	0	0	0	0	0	0	0	0	0	0	0	0	0
Peak_58981	27	5988546	5988573	+			OK	OK	0	0	0	0	0	0	0	0	0	0	0	0	0	0	0	0	0	0	0	0	0	0	0	0	0	0	0	0	0	0	0	0	0	0	0	0	0	0	0	0	0	0	0	0.24	0.13	0.56	0	0	0	0	0	0	0	0.77	0	1.5	0.9	0	0	0	0	0	0	0	0.12	0	0	0	0	0	0	0	0	0.11	0	0	0	0	0	0	0	0	0	0	0	0	0	0.52	0	0	0	0	0	0	0	0	0	0.57	0	0	0.56	0	0.2	0.09	0.12
Peak_58982	27	6015658	6015787	-	ENSBTAG00000048171	High	OK	OK	0	0	0	0.12	0	0	0	0	0	0	0	0	0.49	0	0	0.54	0	1.05	0	0	0.44	0	0	0	0	0.45	0.7	0.52	0	0	0	0	0.27	0	0	0	0	0	0	0	0	0	0	0.72	0	0.16	0.26	0	0	0	0	0	0.07	0.22	0	1	1.71	0	0	0	0	0	0	0	0	0	0	0	0	0	112.5	12	5.4	49.06	0	0	72.96	46.98	31.74	36.54	58.9	60.58	18.88	156.9	0	0	0	0	0.37	1.26	0	0	0	0	4.2	0	0.87	1.14	206.08	410.54	136.92	0	0	0	0
Peak_58983	27	6020943	6020973	+			OK	OK	0	0	0	0	0	0	0	0	0	0	0	0	0	0	0	0	0	0	0	0	0	0	0	0	0	0	0	0	0	0	0	0	0.27	0	0	0	0	0	0	0	0	0	0	0	0	0	0	0	0	0	0	0	0	0	0	0	0	0	0	0	0	0	0	0	0	0	0	0	0	0	5.85	0	1.35	0.33	0	0	3.42	2.97	3.54	0.42	3.5	0.52	0.48	4.8	0	0	0	0	0	0	0	0	0	0	0	0	0	0	1.28	8.84	2.8	0	0	0	0
Peak_58984	27	6025083	6025161	-	ENSBTAG00000052579	High	OK	OK	0	0	0	0.08	0	0.38	0.32	0	0.32	0	0.17	0	0	0	0	0	0	0	0	0	0	0	0	0	0	0	0	0	0	0	0	0	31.05	6.29	0.58	0.17	0	0	0	0	0	0	0	0	0.13	0	0	0.68	0.36	0	0.26	0	0	0	0	0	0	0	0	0	0	0	0	0	0	0	0	0	0	0	9.45	1.5	1.05	36.3	0	0	67.64	22.41	21.18	65.94	8.3	4.94	2.56	18.6	5.44	0	5.07	35.49	0	0	0	0.21	0	0	2.52	2.65	1.16	0.76	2.56	4.94	0	0	0	0	0
Peak_58985	27	6025509	6025585	-	ENSBTAG00000052579	High	OK	OK	0	0.11	0	0.04	0	0	0	0	0	0	0	0	0	0	0	0	0	0	0.75	0	0	0	0	0.27	0	0	0	0	0	0	0	0	8.91	1.85	0	0	0	0	0	0	0	0	0	0	0.39	0	0	0	0	0	0	0.1	0	0	0	0	0	0	0	0	0	0	0	0	0	0	0	0	0	0	0.9	0.5	0.15	2.31	0.14	0	5.7	3.24	1.5	0.42	1.3	1.56	1.6	1.8	0.85	0	0	1.04	0	0	0	0	0	0	1.68	0.53	0	0	0	0	0	0	0	0	0
Peak_58986	27	6107894	6107978	-	ENSBTAG00000048847	Low	OK	OK	0	0	0	0.12	0	0	0	0.42	0	0.32	0.17	0	1.96	7.36	2.08	4.86	4.03	0.84	0	0	0	3.24	2.97	0.99	1.1	0	0.3	0.26	0	0	0	0	0	0	0	0.17	0	0	0.19	1.2	1.89	4.56	8.7	0	0.13	0	0.78	0.51	1.26	0.32	0	0	0.07	0.88	0	0.5	1.44	0.52	0	0	0	0	0	0.24	0.6	0	0.14	0	0	0	0	0	0	0.44	2.52	5.8	0.76	1.35	0.18	0	0.2	0	0	0	0	0.84	0.78	0.65	1.11	0	0	1.05	49.68	63.8	0	0	0.58	1.14	1.92	0	0.28	2.4	1.6	0.9	1.2
Peak_58986	27	6107894	6107978	-	ENSBTAG00000034952	High	OK	OK	0	0	0	0.12	0	0	0	0.42	0	0.32	0.17	0	1.96	7.36	2.08	4.86	4.03	0.84	0	0	0	3.24	2.97	0.99	1.1	0	0.3	0.26	0	0	0	0	0	0	0	0.17	0	0	0.19	1.2	1.89	4.56	8.7	0	0.13	0	0.78	0.51	1.26	0.32	0	0	0.07	0.88	0	0.5	1.44	0.52	0	0	0	0	0	0.24	0.6	0	0.14	0	0	0	0	0	0	0.44	2.52	5.8	0.76	1.35	0.18	0	0.2	0	0	0	0	0.84	0.78	0.65	1.11	0	0	1.05	49.68	63.8	0	0	0.58	1.14	1.92	0	0.28	2.4	1.6	0.9	1.2
Peak_58986	27	6107894	6107978	-	ENSBTAG00000049568	High	OK	OK	0	0	0	0.12	0	0	0	0.42	0	0.32	0.17	0	1.96	7.36	2.08	4.86	4.03	0.84	0	0	0	3.24	2.97	0.99	1.1	0	0.3	0.26	0	0	0	0	0	0	0	0.17	0	0	0.19	1.2	1.89	4.56	8.7	0	0.13	0	0.78	0.51	1.26	0.32	0	0	0.07	0.88	0	0.5	1.44	0.52	0	0	0	0	0	0.24	0.6	0	0.14	0	0	0	0	0	0	0.44	2.52	5.8	0.76	1.35	0.18	0	0.2	0	0	0	0	0.84	0.78	0.65	1.11	0	0	1.05	49.68	63.8	0	0	0.58	1.14	1.92	0	0.28	2.4	1.6	0.9	1.2
Peak_58986	27	6107894	6107978	-	ENSBTAG00000049070	Medium	OK	OK	0	0	0	0.12	0	0	0	0.42	0	0.32	0.17	0	1.96	7.36	2.08	4.86	4.03	0.84	0	0	0	3.24	2.97	0.99	1.1	0	0.3	0.26	0	0	0	0	0	0	0	0.17	0	0	0.19	1.2	1.89	4.56	8.7	0	0.13	0	0.78	0.51	1.26	0.32	0	0	0.07	0.88	0	0.5	1.44	0.52	0	0	0	0	0	0.24	0.6	0	0.14	0	0	0	0	0	0	0.44	2.52	5.8	0.76	1.35	0.18	0	0.2	0	0	0	0	0.84	0.78	0.65	1.11	0	0	1.05	49.68	63.8	0	0	0.58	1.14	1.92	0	0.28	2.4	1.6	0.9	1.2
Peak_58986	27	6107894	6107978	-	ENSBTAG00000052579	Low	OK	OK	0	0	0	0.12	0	0	0	0.42	0	0.32	0.17	0	1.96	7.36	2.08	4.86	4.03	0.84	0	0	0	3.24	2.97	0.99	1.1	0	0.3	0.26	0	0	0	0	0	0	0	0.17	0	0	0.19	1.2	1.89	4.56	8.7	0	0.13	0	0.78	0.51	1.26	0.32	0	0	0.07	0.88	0	0.5	1.44	0.52	0	0	0	0	0	0.24	0.6	0	0.14	0	0	0	0	0	0	0.44	2.52	5.8	0.76	1.35	0.18	0	0.2	0	0	0	0	0.84	0.78	0.65	1.11	0	0	1.05	49.68	63.8	0	0	0.58	1.14	1.92	0	0.28	2.4	1.6	0.9	1.2
Peak_58987	27	6107977	6108183	+	ENSBTAG00000054084	High	OK	OK	2.07	30.47	10.78	18.6	16.52	34.96	101.28	54.46	24.32	35.2	31.11	57.8	30.87	87.4	76.96	75.06	46.02	13.86	59.25	7.14	38.5	72.36	78.3	86.67	34.5	85.95	49.5	72.54	10.3	33.96	13.5	27.38	47.79	55.87	24.94	90.27	123.06	94.71	111.53	3.2	41.58	53.01	8.7	30.72	72.54	20.4	4.16	65.96	72	5.76	31.72	21.2	36.47	78.43	77.86	135	89.64	13.78	39.6	19.75	27.82	36.11	36.54	34.32	43.56	13.5	14.56	22.11	29.25	26.22	36.9	60	2.55	8.03	40.6	62.35	52.82	76.14	32.46	15.54	21.6	21.06	59.52	40.8	18.36	15.96	11.7	23.4	92.5	118.44	38.28	89.46	153.36	101.8	81.06	198.22	182.12	98.23	57.6	58.5	26.88	11.84	35.8	55.44	61.2
Peak_58988	27	6217933	6217945	-			OK	OK	43.47	14.08	29.54	10.52	183.12	3.8	8.16	21.98	21.44	37.12	15.98	0.68	19.11	3.45	4.94	6.48	3.77	24.99	16.25	9.52	12.98	9	2.7	2.97	6.2	3.15	5.5	13.52	27.4	21.24	4	15.17	8.64	21.83	4.64	29.24	2.94	8.2	6.27	12.8	5.94	0.95	2.61	18.12	6.24	39.36	10.4	20.57	8.1	15.04	21.84	8.7	14	5.61	2.72	5	5.94	22.62	9.6	8.75	13.26	26.45	40.02	22.32	1.68	170.64	28.98	23.1	12.15	21.62	1.35	0.5	2.55	12.65	25.48	0.58	2.66	0	2.1	7.56	5.1	4.42	2.08	1.8	10.37	95.76	12.87	10.53	9.62	4.2	4.95	6.3	0	1.8	15.54	4.24	3.19	2.66	19.84	50.7	50.96	5.92	10.2	19.98	8.04
Peak_58989	27	6218366	6218382	-			OK	OK	12.19	1.32	3.5	3	21.28	36.1	6.4	12.04	2.88	43.04	126.14	92.48	12.25	24.61	8.32	27.54	3.51	10.92	10.75	12.04	7.04	3.6	4.59	8.37	23.2	1.35	4.1	30.42	7.7	5.52	6	1.85	11.07	11.1	23.78	6.46	5.04	6.97	13.11	12.8	6.21	14.44	9.57	3.36	5.72	11.12	2.34	1.7	3.24	2.88	17.42	14.3	1.75	10.01	16.66	1.25	19.62	24.44	9.6	94.75	11.96	3.68	2.32	2.52	9	12.42	6.02	22.77	8.4	4.83	5.4	1	20.85	10.78	14.7	4.64	7.22	0.81	10.98	17.64	3.8	30.16	3.84	3	16.15	17.64	5.85	18.46	11.47	1.26	80.52	54.81	4.32	9	6.72	2.65	3.77	25.08	10.88	5.72	40.88	24.32	2	4.95	2.88
Peak_58990	27	6218842	6219021	-	ENSBTAG00000050611	Low	OK	OK	583.74	598.29	601.72	530.12	1005.48	749.74	310.24	624.82	397.44	502.72	1581.34	835.72	846.72	469.43	645.32	539.46	559.65	1005.9	561.75	1118.18	726	202.68	293.76	289.53	422.1	317.7	648.4	537.94	928.7	1032.12	364.25	179.45	473.58	358.9	319.29	371.28	258.3	186.96	355.68	631.4	524.07	448.97	296.67	704.76	322.01	847.28	718.12	581.06	378	412.32	928.98	1359.8	841.68	260.81	310.42	178.5	255.42	274.82	424.8	713	225.94	436.31	560.86	476.52	406.8	991.44	486.08	449.13	395.25	292.1	228.15	357	1486.35	381.37	834.68	483.14	248.9	258.93	755.28	414.96	493.1	492.18	200.96	233.4	1106.19	904.68	388.05	407.94	376.29	104.58	1035.21	289.8	123.12	66	532.14	253.87	142.39	240.73	561.28	758.94	696.92	536.48	491.8	655.65	659.16
Peak_58990	27	6218842	6219021	-	ENSBTAG00000007473	High	OK	OK	583.74	598.29	601.72	530.12	1005.48	749.74	310.24	624.82	397.44	502.72	1581.34	835.72	846.72	469.43	645.32	539.46	559.65	1005.9	561.75	1118.18	726	202.68	293.76	289.53	422.1	317.7	648.4	537.94	928.7	1032.12	364.25	179.45	473.58	358.9	319.29	371.28	258.3	186.96	355.68	631.4	524.07	448.97	296.67	704.76	322.01	847.28	718.12	581.06	378	412.32	928.98	1359.8	841.68	260.81	310.42	178.5	255.42	274.82	424.8	713	225.94	436.31	560.86	476.52	406.8	991.44	486.08	449.13	395.25	292.1	228.15	357	1486.35	381.37	834.68	483.14	248.9	258.93	755.28	414.96	493.1	492.18	200.96	233.4	1106.19	904.68	388.05	407.94	376.29	104.58	1035.21	289.8	123.12	66	532.14	253.87	142.39	240.73	561.28	758.94	696.92	536.48	491.8	655.65	659.16
Peak_58991	27	6219384	6219399	-			OK	OK	3.22	4.62	1.26	0.56	5.88	0.38	0	1.82	0.32	0.48	5.1	0	2.45	0.92	0.26	0	0.13	0.84	1	0.56	0.22	0.36	2.7	4.23	0.9	3.6	0.5	0.52	2.9	9.84	0.25	0.37	0.27	0.37	0	7.31	2.1	0.41	1.71	0	0.81	0.19	0	6	0.26	3.2	0.26	0	0	1.92	3.9	1.2	0.35	0.44	1.02	0	0.36	2.86	14.8	0.5	2.08	1.61	0.29	0.36	0.12	0.54	0.14	0.66	0.6	0	0.45	0.5	1.5	0	0.42	0.29	0.38	0	0.72	2.1	0.2	0.26	0.48	0	0.34	0	0	0.13	35.89	3.78	79.86	6.51	0	0	1.68	0	2.9	0.57	0	0.26	0.84	0.64	1.2	0.45	0.84
Peak_58992	27	6219545	6219582	+	ENSBTAG00000053889	High	OK	OK	0	0	2.24	0.08	0	0	0	0	0	0	0.17	0	0.49	0	0	0	0	0	0.5	0.14	0	0	0	0	0	0	0	0	0	0.12	0	2.59	0.27	0	0	0.17	0	0	0	0	0	0	0	0.36	0.26	0.56	0	2.04	0	0	0	0	2.24	1.1	0	2.5	3.06	0	0	0	0	0	0	0	0	0	0.14	0	0.15	0	0	0	0	0.11	0	0	0	0.27	0.84	0	0	0	6.24	1.8	0.17	0	0.39	0.26	0	0	0	0	0	0	0	0	0	0.19	0	0	1.12	0	0	0.81	0.12
Peak_58993	27	6219738	6219744	+			OK	OK	2.07	0	12.32	0	0	0	0	0.14	0.32	0.32	0	0	0	0	0	0	0	0	9	0	0	0	1.35	0	0	2.25	0	0	0.2	0	0	0	0	0	0.58	0.17	0.42	12.3	0	5.8	1.62	0.19	6.09	1.2	0	0.24	0.52	0	0	0	0	0	0	0	0	7.75	0.09	0	0	0	0	0	0	0	0	0	0	0	0	0	0	0	0.15	0	0	0	0	0.54	0	1.68	0	0	0	0	0.34	10.92	12.87	0	0	0	0	0	0	0	0	0	0	0	0	0	0	0	0.2	0	0
Peak_58994	27	6219869	6219870	+			OK	OK	0	0	0	0	0	0.76	0	0	0	0	0	0	0	0	0	0	0	0	0	0	0	0	0	0	0	0	0	0	0	0	0	0	0	0	0	0	0	0	0	0	0	0	0	0	0	0	0	0.68	0	0	0	0.1	0	0	0	0	0	0	0	0	0	0	0	0	0	0	1.4	1.32	0	1.84	0	0	0	0	0	0	0	0	0	0	0	0	0.32	0	0.51	0	0	0	0	0	0	0	0	0	0	0	0	0	0	0	0	0	0	0	0
Peak_58995	27	6219889	6219966	-	ENSBTAG00000048171	Low	OK	OK	55835	147048	144397	165852	291392	87377.6	97195.2	66054.9	342919	54676	119074	53120.2	171524	102833	259850	127983	391425	198131	265200	327381	196057	43217.6	80475.1	40214.2	36955.6	134145	153432	64382.8	447907	303094	623435	558083	77786.2	134115	152149	51891.8	16844.1	29005.9	14596	318049	230429	200676	114859	314709	357797	182659	314664	361500	243432	284558	110537	134517	140187	24518.1	9159.26	29615.5	21478.5	24556	8499.6	42175.2	5255.38	150378	209871	178117	118694	257253	69068.4	80387	38525.7	38671.7	35026.7	47006	157346	101030	170548	224893	48257.7	28660.8	103747	78812.2	45410.7	54031.9	128266	103983	203624	156433	342917	74213	54592	4685.1	8722.56	43473.4	10152.5	3096.8	95379.5	97615.9	48520.8	70194.7	221832	135989	265317	62487.7	193889	196769	358083
Peak_58995	27	6219889	6219966	-	ENSBTAG00000007473	High	OK	OK	55835	147048	144397	165852	291392	87377.6	97195.2	66054.9	342919	54676	119074	53120.2	171524	102833	259850	127983	391425	198131	265200	327381	196057	43217.6	80475.1	40214.2	36955.6	134145	153432	64382.8	447907	303094	623435	558083	77786.2	134115	152149	51891.8	16844.1	29005.9	14596	318049	230429	200676	114859	314709	357797	182659	314664	361500	243432	284558	110537	134517	140187	24518.1	9159.26	29615.5	21478.5	24556	8499.6	42175.2	5255.38	150378	209871	178117	118694	257253	69068.4	80387	38525.7	38671.7	35026.7	47006	157346	101030	170548	224893	48257.7	28660.8	103747	78812.2	45410.7	54031.9	128266	103983	203624	156433	342917	74213	54592	4685.1	8722.56	43473.4	10152.5	3096.8	95379.5	97615.9	48520.8	70194.7	221832	135989	265317	62487.7	193889	196769	358083
Peak_58995	27	6219889	6219966	-	ENSBTAG00000048847	High	OK	OK	55835	147048	144397	165852	291392	87377.6	97195.2	66054.9	342919	54676	119074	53120.2	171524	102833	259850	127983	391425	198131	265200	327381	196057	43217.6	80475.1	40214.2	36955.6	134145	153432	64382.8	447907	303094	623435	558083	77786.2	134115	152149	51891.8	16844.1	29005.9	14596	318049	230429	200676	114859	314709	357797	182659	314664	361500	243432	284558	110537	134517	140187	24518.1	9159.26	29615.5	21478.5	24556	8499.6	42175.2	5255.38	150378	209871	178117	118694	257253	69068.4	80387	38525.7	38671.7	35026.7	47006	157346	101030	170548	224893	48257.7	28660.8	103747	78812.2	45410.7	54031.9	128266	103983	203624	156433	342917	74213	54592	4685.1	8722.56	43473.4	10152.5	3096.8	95379.5	97615.9	48520.8	70194.7	221832	135989	265317	62487.7	193889	196769	358083
Peak_58995	27	6219889	6219966	-	ENSBTAG00000050611	Low	OK	OK	55835	147048	144397	165852	291392	87377.6	97195.2	66054.9	342919	54676	119074	53120.2	171524	102833	259850	127983	391425	198131	265200	327381	196057	43217.6	80475.1	40214.2	36955.6	134145	153432	64382.8	447907	303094	623435	558083	77786.2	134115	152149	51891.8	16844.1	29005.9	14596	318049	230429	200676	114859	314709	357797	182659	314664	361500	243432	284558	110537	134517	140187	24518.1	9159.26	29615.5	21478.5	24556	8499.6	42175.2	5255.38	150378	209871	178117	118694	257253	69068.4	80387	38525.7	38671.7	35026.7	47006	157346	101030	170548	224893	48257.7	28660.8	103747	78812.2	45410.7	54031.9	128266	103983	203624	156433	342917	74213	54592	4685.1	8722.56	43473.4	10152.5	3096.8	95379.5	97615.9	48520.8	70194.7	221832	135989	265317	62487.7	193889	196769	358083
Peak_58996	27	6219958	6219998	+			OK	OK	1.15	0.22	0.28	0	0	0	0	1.12	4.48	2.24	4.25	0.68	0	0	0	1.08	41.21	5.25	0	43.82	1.1	0	0.81	0.09	0.2	0	0	1.82	0.9	0	0	0	4.32	0.37	0.58	1.36	6.72	8.2	2.66	12.4	4.59	0.38	3.48	0	0	2.48	2.34	0	0.18	0.8	3.38	0.2	0	0	0	0	0	0	0	0.25	0	0.69	0.58	0.12	20.88	25.38	0	0	0	0.23	0.45	1.5	3	3.41	0.14	0.29	0.38	0	0	0	0	4.68	0.16	0.3	0.34	3.36	0.39	33.15	0	0	0	0.42	0	0	0.42	0	0	2.09	2.56	0	0	3.84	3.4	0	0.12
Peak_58997	27	6220156	6220346	-	ENSBTAG00000050611	Low	OK	OK	15281.9	12831.5	17163.2	30371.5	57116.9	20573.6	11753.8	20495.3	18142.7	46468.6	64731.6	19388.8	32073.4	35304.1	26267.3	28557.9	5680.22	16000.9	14464.5	6091.26	17063.4	7795.08	15110	14501	11815.6	8318.7	11547.4	15962.2	5217.5	10613	10023.8	3736.63	11869.2	17054	31208.9	9525.27	5872.02	7144.66	10922.7	34862.8	44429	32658	15573	7177.44	11168	22257.7	11772.8	8836.26	10441.6	9935.84	25728.6	30558.9	17718.8	5696.57	13727.8	6270.25	9694.17	12118.1	16883.2	44627.5	10214.6	13634.2	26058.5	9632.04	2641.08	18713.7	11493	24045.1	12288.4	8586.82	13012.6	16709.5	48887.4	20316.8	15145.6	14467.8	12351.1	6874.74	16532	34003.2	11130.3	24404.9	14834.4	9576.9	23730.3	44546	16399.1	2318.81	6407.66	2900.1	47654	12068.7	4345.38	3106.2	10955.7	11120.5	6247.18	8170	35311.4	24005	47493.9	9795.84	17379	12784.5	15182.6
Peak_58998	27	6220542	6220557	-			OK	OK	91.77	24.2	25.9	61.88	259.56	14.63	14.24	68.74	6.72	88.64	318.07	1.36	84.77	40.02	10.92	21.06	13.65	63.63	32.25	2.94	5.94	42.12	9.45	20.52	7.5	17.55	1.4	26.52	12.1	14.16	0.75	0.74	38.61	35.52	12.18	68.68	18.48	6.56	7.6	19	15.93	4.18	10.44	28.92	7.67	16.4	2.6	20.4	4.32	12.96	9.88	0.7	7	18.7	70.38	7.75	25.2	129.48	60.8	14.75	15.34	53.13	17.11	4.56	40.8	192.78	22.82	84.15	27.9	40.48	31.05	38.5	1.95	12.43	97.02	17.69	7.6	24.57	1.86	490.56	13.7	53.56	1.44	4.2	47.77	78.96	9.75	52.65	69.19	10.08	188.76	31.92	1.62	2.8	37.38	14.31	9.86	15.39	56.96	27.04	64.68	23.52	38.6	61.65	11.16
Peak_58999	27	6220796	6220922	-			OK	OK	530.61	510.4	703.64	844.16	5484.92	556.7	258.08	1130.92	458.88	2004.96	6033.98	312.12	3988.6	648.83	445.9	1546.02	329.29	403.41	901	392	238.48	389.16	232.47	575.73	183.6	515.7	149	1070.42	550.1	252.72	106.75	158.36	607.5	692.27	463.13	426.87	168	289.05	232.37	701.6	578.34	380.95	179.22	579.48	673.66	1590.72	129.48	200.6	131.04	457.28	1949.22	481	555.52	208.34	802.74	202.75	430.74	525.2	982	1740	426.92	566.49	1475.81	198.72	256.8	6657.12	531.16	2611.62	621.3	575.46	243.45	285.5	872.4	203.72	734.3	287.1	182.02	200.34	270.6	2384.76	207.7	256.62	288.32	119.1	890.8	4217.64	237.12	598.39	858.03	340.2	5467.44	570.36	153.9	85	593.04	489.19	230.26	290.51	1764.48	1290.64	1855.28	246.88	1100.8	465.93	583.92
Peak_59000	27	6220976	6221070	+			OK	OK	0	0	0.28	0	0	1.52	0.16	0.56	0	0	0	0.68	0	0	0	0	0	0	0	0	0	0	0	0	0	0.45	0.5	0	0	0	0	22.57	0	0	0	0	0	0.41	0	0	0	0	0	0.36	0	0	0.52	14.96	0	0	0	0.3	0	0	0	0	0	0	0	0	0	0	0	0	0	0	0.56	0	0	0.23	0	0	9.6	0	0	0	0	0	0	0.42	0	0	26.72	0.3	0.17	0.84	0.39	0	0	0	0	0	0	0	0	0	0	0	0	0	0	0.32	0	0	0
Peak_59001	27	6221293	6221730	-			OK	OK	76338.8	46409.9	63116.8	33259.9	47562.5	45023	27494.1	31547.9	28684.5	38289.3	69334.8	28680.4	53121.4	21871.2	40893.1	40011.8	39001.4	36289.5	20499	40002.8	25505.3	13080.6	19166	14455	29409.7	15128.1	36957.9	26293	22602.8	28389.8	20589.2	25772	17032.1	20952.4	20314.2	44433.1	15976	48507.1	37975.3	133965	40482.2	25112.3	43557.4	33294	21150.5	41558	15699.6	37219	22181.2	49045.3	40515.5	50423.9	50550.2	11829.2	14227.3	27758.8	20333.6	27765.1	21570.4	38637.2	24545	28605.1	31152.7	26431	11932.4	68790.1	25621.3	33711.5	23480.8	24853.6	11918.2	11547	73893.6	30792.3	37646.7	23711	17474.3	8545.5	36093.1	26302.5	35837.3	20353.6	57230.2	22621.2	30008.4	113840	38296.1	36823	26387.7	9421.86	24825.9	29185	4616.46	5162.2	38125.1	18478.5	8945.34	14280.4	33559	43937.1	50277.9	19356.2	44096.4	41491	33714.8
Peak_59002	27	6221910	6221962	-			OK	OK	0.23	1.21	0.14	1.24	1.68	0.38	0.16	0.14	0	0.16	5.61	0	0.98	1.84	2.08	1.08	0.39	1.68	1	0.28	0.22	1.8	0.27	0.81	0.9	1.35	0	0.26	0.2	0.12	0	0	2.97	5.18	0.58	1.19	0.84	0	1.14	0.4	4.59	0.38	0	0	1.82	0.72	0.78	0.17	0.72	0.32	0.52	0.1	0.21	0.99	11.56	0.25	2.16	3.38	2	1.5	1.3	2.07	0	0.24	1.8	2.16	0.84	5.28	0.75	0	5.85	9.5	0.6	0.66	1.4	0.58	0.38	13.77	0.84	2.1	1.2	8.06	0.64	1.8	1.36	3.36	0	1.04	2.59	4.2	6.6	0.84	0.54	1.8	0.42	3.18	1.16	0.57	0	0.78	0.84	0.96	0.6	0.9	0.24
Peak_59003	27	6222297	6222324	-			OK	OK	0.23	0.22	150.5	1.08	3.36	1.14	0.16	1.12	0.64	1.92	18.7	0	1.47	1.61	1.82	1.62	0.26	1.26	3.75	0.14	0.66	1.8	5.13	180.36	1.2	0	0.1	1.3	0.4	0.12	0.25	44.03	1.08	55.5	0.58	0.34	0	0	0.19	0.6	0.27	0.76	0	0.96	0.13	149.68	1.04	0.51	0.18	0.48	427.18	763.6	0.28	1.21	8.16	0.25	1.8	2.86	3.6	818.25	1.56	0.23	0.58	1.08	0.6	3.24	162.68	5.28	1.2	0.46	0.9	0.5	1.2	145.75	0.7	0	2.66	1.08	1.02	3.36	196.8	136.76	3.36	0	115.43	5.04	0.39	1.04	153.18	2.1	501.27	3.57	2.7	1.6	1.68	0.53	1.74	1.52	1.28	211.64	3.08	2.4	3.6	0.99	0.48
Peak_59004	27	6222488	6222595	-			OK	OK	2.3	0.11	1.4	1.52	5.32	3.42	0.32	2.52	0.32	1.6	6.97	0.68	2.45	0	0.26	2.16	0.65	2.31	0.5	5.88	1.1	0.72	0.27	0.36	0.5	1.8	0.5	1.04	1.1	0.6	3.5	0.74	1.89	0.74	0.29	1.19	0.84	0	0.57	0.8	1.08	0.57	0	3	0.65	12.72	2.08	0.51	0.36	1.44	0.78	9.3	1.05	0.55	0.68	0.25	3.15	4.16	0.8	1.25	0.52	2.3	1.16	0.48	0.96	1.08	0.98	4.62	0.3	0.46	4.05	7	295.5	266.97	2.52	0.58	1.14	49.95	155.76	15.54	7.7	4.42	5.76	1.5	82.79	8.4	1.17	1.69	2.96	3.78	10.89	3.57	0	2	2.94	0	0.58	1.71	1.28	1.3	1.68	0.96	1	2.43	0.6
Peak_59005	27	6222785	6222813	-			OK	OK	68.77	56.1	190.4	10.64	36.4	7.6	6.4	37.66	134.4	16.32	12.41	5.44	3.92	2.3	2.86	5.4	6.89	68.25	29.5	230.72	64.9	24.12	2.43	2.61	6.5	7.2	272.4	17.16	444	283.92	148.75	63.27	5.13	23.68	3.77	32.13	2.94	7.38	13.49	7.4	2.16	1.52	1.74	236.16	125.71	445.76	33.8	79.22	47.52	65.44	129.48	258	125.72	3.85	3.74	6.75	9.36	17.16	5.2	12.75	7.8	103.27	135.72	112.68	3.12	139.86	20.3	8.91	19.65	4.37	2.25	1	74.7	61.71	63	1.45	1.9	0.27	53.22	3.36	61.2	14.82	15.84	3.6	79.22	127.68	43.29	38.35	17.39	2.52	6.93	4.62	1.08	1.8	312.9	4.77	6.38	6.08	16	187.46	21	6.24	45.6	139.77	13.32
Peak_59006	27	6222869	6222873	-			OK	OK	0.46	0	0.7	0.48	0.84	1.14	0.16	0.7	0.64	0.48	7.48	0.68	1.96	5.29	5.98	6.48	9.36	0.21	0	0.7	0.22	0	2.16	1.35	1.3	0	0.1	0.26	0.1	0.12	0.25	0	0	1.48	0.29	0.17	0	0.82	0.38	9.2	8.91	1.33	5.22	0	0.13	1.6	0.26	0	0.18	0	1.04	0.5	0.42	0.11	2.04	0	0.99	0	0.4	0.25	0	0.23	0.58	0.48	0.24	2.7	0	1.65	0.45	0	0	0.5	3.15	0.66	1.26	0	1.52	1.62	1.74	1.68	0.7	0.26	0.96	0.3	1.53	2.52	0.78	0.52	0.37	0.42	3.96	2.1	0.54	0.4	0.84	0.53	2.03	0.57	1.92	2.08	1.12	0.32	1	0.18	0.72
Peak_59007	27	6223017	6223040	-			OK	OK	0	0.22	0.14	0.4	2.24	0.19	0.16	0.28	0.32	0.48	5.1	0.68	1.47	1.38	8603.4	1.08	6426.68	0.21	0.5	2.1	0.44	1.08	1463.4	170.91	0.6	1862.1	1.2	1.3	0.4	0.24	1.5	0.74	0.54	2.22	0.29	0.17	0	0.41	0.57	0.6	1.08	0	0	0.24	4917.64	7235.28	0.26	0.17	0	0	0.26	3.5	0.35	0.22	0.34	0.25	0.54	0.78	1.2	1.25	0	0.46	0.58	0.48	0.36	0.54	0	0	113.4	0	0.45	0.5	3.9	0	1.12	0	0.38	1.35	15994.4	5.46	0.4	2.08	3.04	0	3.4	4.2	0	0.13	0.74	0	7.26	1.68	1.62	0.4	0.84	0.53	0	0	0	2.34	0.84	0.32	1	6843.24	0.72
Peak_59008	27	6223272	6223549	-			OK	OK	454.02	1.54	2582.58	13.88	11.76	15.2	8.16	40.46	1.92	26.72	131.75	2.04	15.19	18.4	9.1	10.8	3.25	92.4	9.5	142.94	1.76	16.56	7.83	8.01	2	1.8	4375.2	4.68	24.1	4.56	1.75	0	12.42	6.66	2.32	2.38	2.94	0.41	1.14	14.4	13.77	2.09	2.61	187.32	1.95	18	3.12	33.15	1.44	132.96	3.12	4.1	1.82	5.28	20.06	1	15.39	22.36	8.4	29.5	5.46	55.66	5.8	1.68	15.96	13.5	4.34	9.57	2.85	2.76	38.7	35	110.4	596.97	48.44	2.03	13.3	20.52	700.38	100.38	19.9	110.5	4.64	82.2	81.6	13.44	1570.53	108.81	53.28	8.4	79.86	72.24	1.62	1.4	5.04	3.71	2.61	16.53	3.84	7.02	10.08	15.52	3.4	46.26	136.8
Peak_59009	27	6223781	6223822	-			OK	OK	1.15	0.22	0.28	1.92	8.4	5.51	0.32	0.84	1.6	2.4	18.7	0.68	5.88	4.37	2.08	5.94	1.56	3.99	2	3.92	1.32	0.36	1.89	1.53	1.7	1.35	0.5	1.3	1.3	1.32	0.25	1.48	1.62	0.37	2.9	0.51	0	0	0.76	5	1.62	3.04	0	2.04	1.82	9.44	3.38	0.51	0.54	2.08	7.8	3.5	1.33	0	0.68	0	3.06	0.78	1.2	2	0	0.92	3.77	2.16	1.44	10.26	1.12	1.65	0.3	0.46	1.8	0	5.1	0.88	1.12	0.29	0.38	0.27	2.46	19.74	0.5	2.08	1.6	0	2.04	5.88	1.56	1.69	0.74	1.68	16.17	0.84	0.54	0	0.42	1.59	0.29	1.14	1.28	0.52	3.36	0.64	0.6	0.45	1.32
Peak_59010	27	6223995	6224050	-			OK	OK	0.46	2.31	0.28	1.08	16.24	0.95	0	0.14	0	0.32	7.82	0	8.33	3.22	4.42	1.08	0.39	1.26	3.75	0.14	0	1.8	0.54	0.63	0	4.95	0	0.26	0.6	4.8	0.25	0	0	0.74	0	0.34	0	0	0	1	5.4	0.19	0	5.88	2.08	7.52	0	0.51	0.18	0.32	0.78	0.2	0.21	0.11	1.7	0.25	1.8	0.26	0.8	0	0	0.92	3.19	0	0	4.86	0	3.96	0.3	0.46	0	2.5	0.15	0	0.84	1.16	0	2.43	0.06	2.1	0.4	0.26	0.16	0	0.51	8.4	0	0	0.37	0.42	21.12	0.84	0	0	0.84	3.18	1.45	0.57	0.64	1.04	0.84	0	0.6	0.99	1.68
Peak_59011	27	6224300	6224316	-			OK	OK	0	0.11	1.26	1.96	24.64	1.33	0.64	0.42	0.32	1.92	21.59	0	5.88	2.99	3.12	7.02	1.17	0.42	1.5	2.24	0.44	1.44	0.54	2.79	1.3	0	0.2	0.52	0	0	0.25	0	1.08	2.22	0.58	0.85	0	0	0.38	2.2	1.89	2.28	0	0.36	0.39	8.8	0.26	0.68	0	0	1.56	0.5	0.28	0.44	3.06	0	1.26	0.78	2.8	6	0	0.92	4.35	0.36	0.48	22.14	0.14	2.64	0.6	0.46	0.45	2	0.75	0	1.4	1.45	0	0.81	0.54	28.56	0.6	0.78	0.8	0	0.51	13.44	0	0.52	1.48	0	34.32	1.89	0.54	0.2	1.68	4.24	0	2.28	1.92	8.06	2.8	0.32	1.8	1.44	0.72
Peak_59012	27	6224491	6224492	-			OK	OK	0.23	0.33	0	0.44	6.16	0.19	0.32	0.28	0	0	2.72	0	0	2.3	1.82	0.54	0	0.42	1.25	0.28	0	1.8	0	0.36	0.4	0.9	0	0	0	0	0.25	0	0.54	0.74	0.29	0.17	0	0.41	0.19	0.2	1.35	0	0	0.48	0.39	0.48	0	0.17	0	0.16	0	0	0.14	0.11	1.7	0	0.18	2.08	2.4	0.25	0	1.15	0.87	0.24	0.24	4.32	0	0.33	0.15	0	0.45	0.5	0	0	1.26	0.29	0	0.54	0.06	0.42	0.1	1.56	0.16	0	0.17	0	0	0.13	0.74	0	1.98	0	0	0.6	0	1.59	0.58	0.19	0	0.78	0.56	0.16	0.8	1.89	0.36
Peak_59013	27	6224819	6224940	+			OK	OK	3.22	0	1.68	0.64	0.28	0.38	3.84	0.98	0	0.32	0	2.04	0	0.23	0	0	0	0.63	1	0.14	0	0.72	0	0	0.6	0	0	0	0	0.36	0	0	0.54	0	0	0	0	44.28	0	15.8	0.81	0.95	21.75	3.12	0	0.16	0.26	0	0	1.12	0	15.4	0.35	0.55	0	0.75	0.54	0	0	1.25	0.52	0	0	0	0	0	0.14	0	0.45	0	0	0	0.75	0	0	0.29	0	0	0.36	0	0	0	0	0	0	17.64	0	0	0.74	0	0.33	0	0	0	13.44	0	0	0.57	0	0	0	0	0	0.09	0
Peak_59014	27	6225009	6225321	-	ENSBTAG00000050611	Low	OK	OK	105700	105207	138550	71337.4	110527	100826	25885.4	98162.5	132278	92207.7	43198.5	53235.2	48475.7	52492.9	27735.5	42326.3	35189.7	99036.8	65666.5	169821	91122.9	35020.1	19452.2	25567.4	42123.7	34838.1	114354	76954.8	83297.1	131173	87970	115090	38708.8	72636.2	53980	107319	36738.7	54987.1	95699.2	24067.4	14555.7	25572.9	12356.6	86840	71277.6	98208	67313.2	88472.8	89787.4	74601.4	115023	94837.9	99459.6	23375	26694.8	58984.5	40178	40039.2	36051.6	95842.5	40769.6	93423.7	134019	105742	25731	140730	47619.5	49606.6	41208.4	50885.4	18842.9	17643	129998	123786	76739.7	21578.3	21433.9	11559	70296	30896.9	87324.9	42657.2	89775.8	59588.4	120817	160946	114147	94453.2	31195.8	12848.6	29083.6	28479.4	15765.3	11828.2	26029.9	15407.6	27712.7	27298.1	96639.4	158505	84890.1	43660.3	104317	92640.3	56537.6
Peak_59015	27	6225690	6225700	+			OK	OK	0	0	0	0	0	0.57	0.32	0	0	0	0	0	0	0	0	0	0	0	0	0	0	0	0	0	0	0.45	0	0	0	0	0	0	0	0	0	0	0	0	0	0	0	0	0	0	0	0	0	0.51	0	0.16	0	0.2	11.27	0.11	0	0	0.18	0	0	0	0	0	0	0.24	0	0	1.54	0.33	0.15	1.15	0	0	0	0	0	0	0	0	2.64	0	0	0	0	0	0	0	0	0	0	0	0	0	0	0	0.42	0	0	0.19	0	0.52	1.4	0	1	2.52	0.12
Peak_59016	27	6225730	6226197	-	ENSBTAG00000050611	Low	OK	OK	65038.9	69684.4	49164.4	45991.9	89873.8	42769.8	33509.1	65765.3	60358.4	52313.1	46554	24406.6	32069.5	25835.7	26006	23787.5	27151.9	46910.4	35730.8	91736.8	35646.4	22719.6	22690.5	18830.3	36577.4	20796.8	48737.2	29666.3	22464.4	36040.9	52866.5	9582.26	29555.8	41622	48344.2	56456.3	22790	36271.5	63187.3	39808	47239.5	29217.2	24873.3	32478.6	21698.2	115680	28201.9	19758.6	38418.7	30638.9	78500.5	142260	47444.5	19885.1	19727.5	36223.8	19941.8	27738.6	32728.4	50509.5	26269.6	42524.2	103865	41637	14849.5	144343	39636.9	39164.4	28171.6	29373.3	19357.7	48453.5	152394	53362.5	40753	20966.7	26694.6	20619.1	75328.9	48519.2	57041.3	47215.5	38172	26453.7	87223.8	136476	89658.7	32405.9	16157.5	6981.24	20626	19357.6	9322.02	8224.4	50682.7	17365.5	13706	16466.2	55203.2	109217	36696.5	32824.8	58895.4	46270.3	44621
Peak_59016	27	6225730	6226197	-	ENSBTAG00000048171	Low	OK	OK	65038.9	69684.4	49164.4	45991.9	89873.8	42769.8	33509.1	65765.3	60358.4	52313.1	46554	24406.6	32069.5	25835.7	26006	23787.5	27151.9	46910.4	35730.8	91736.8	35646.4	22719.6	22690.5	18830.3	36577.4	20796.8	48737.2	29666.3	22464.4	36040.9	52866.5	9582.26	29555.8	41622	48344.2	56456.3	22790	36271.5	63187.3	39808	47239.5	29217.2	24873.3	32478.6	21698.2	115680	28201.9	19758.6	38418.7	30638.9	78500.5	142260	47444.5	19885.1	19727.5	36223.8	19941.8	27738.6	32728.4	50509.5	26269.6	42524.2	103865	41637	14849.5	144343	39636.9	39164.4	28171.6	29373.3	19357.7	48453.5	152394	53362.5	40753	20966.7	26694.6	20619.1	75328.9	48519.2	57041.3	47215.5	38172	26453.7	87223.8	136476	89658.7	32405.9	16157.5	6981.24	20626	19357.6	9322.02	8224.4	50682.7	17365.5	13706	16466.2	55203.2	109217	36696.5	32824.8	58895.4	46270.3	44621
Peak_59016	27	6225730	6226197	-	ENSBTAG00000052579	High	OK	OK	65038.9	69684.4	49164.4	45991.9	89873.8	42769.8	33509.1	65765.3	60358.4	52313.1	46554	24406.6	32069.5	25835.7	26006	23787.5	27151.9	46910.4	35730.8	91736.8	35646.4	22719.6	22690.5	18830.3	36577.4	20796.8	48737.2	29666.3	22464.4	36040.9	52866.5	9582.26	29555.8	41622	48344.2	56456.3	22790	36271.5	63187.3	39808	47239.5	29217.2	24873.3	32478.6	21698.2	115680	28201.9	19758.6	38418.7	30638.9	78500.5	142260	47444.5	19885.1	19727.5	36223.8	19941.8	27738.6	32728.4	50509.5	26269.6	42524.2	103865	41637	14849.5	144343	39636.9	39164.4	28171.6	29373.3	19357.7	48453.5	152394	53362.5	40753	20966.7	26694.6	20619.1	75328.9	48519.2	57041.3	47215.5	38172	26453.7	87223.8	136476	89658.7	32405.9	16157.5	6981.24	20626	19357.6	9322.02	8224.4	50682.7	17365.5	13706	16466.2	55203.2	109217	36696.5	32824.8	58895.4	46270.3	44621
Peak_59016	27	6225730	6226197	-	ENSBTAG00000011034	Low	OK	OK	65038.9	69684.4	49164.4	45991.9	89873.8	42769.8	33509.1	65765.3	60358.4	52313.1	46554	24406.6	32069.5	25835.7	26006	23787.5	27151.9	46910.4	35730.8	91736.8	35646.4	22719.6	22690.5	18830.3	36577.4	20796.8	48737.2	29666.3	22464.4	36040.9	52866.5	9582.26	29555.8	41622	48344.2	56456.3	22790	36271.5	63187.3	39808	47239.5	29217.2	24873.3	32478.6	21698.2	115680	28201.9	19758.6	38418.7	30638.9	78500.5	142260	47444.5	19885.1	19727.5	36223.8	19941.8	27738.6	32728.4	50509.5	26269.6	42524.2	103865	41637	14849.5	144343	39636.9	39164.4	28171.6	29373.3	19357.7	48453.5	152394	53362.5	40753	20966.7	26694.6	20619.1	75328.9	48519.2	57041.3	47215.5	38172	26453.7	87223.8	136476	89658.7	32405.9	16157.5	6981.24	20626	19357.6	9322.02	8224.4	50682.7	17365.5	13706	16466.2	55203.2	109217	36696.5	32824.8	58895.4	46270.3	44621
Peak_59017	27	6227372	6227395	-			OK	OK	0	0	0	0	0	0	0	0	0	0	0	0	0	0	0	0	0	0	0	0	0	0	0	0	0	0	0	0	0	0	0	0	0	0	0	0	0	4811.35	0	3252.4	0	0	4204.71	0	0	0	0	0	0	0	0	0	0	0	0	0	0	0	0	0	0	0	0	0	0	0	0	0	0	0	0	0	2.1	0	0	0	0	0	0	0	0	0	0	0	0	17.64	0	0	0	0	0	0	0	0	0	0	0	0	0	0	0	0	0	0	0
Peak_59018	27	6230787	6230800	-			OK	OK	0	0	0	0	0	0	0	0	0	0	0	0	0	0	0	0	0	0	0	0	0	0	0	0	0	0	0	0	0	0	0	0	0	0	0	0	0	0	0	0	0	0	0	0	0	0	0	0	0	0	0	0	0	0	0	0	0.09	0	0	0	0	0	0	0	0	0	0	0	0	0	0	0	0	0	0	0	0	0	0	0	0	0	0	0	0	0	0	0	0	0	0	0	0	0	0	0	0	0	0	0	0	0	0	17.01	0
Peak_59019	27	6231247	6231264	-			OK	OK	0	0	0	0	0	0	0	0	0	0	0	0	0	0	0	0	0	0	0	0	0	0	0	0	0	0	0	0	0	0	0	0	0	0	0	0	0	0	0	0	0	0	0	0	0	0	0	0	0	5.6	25.74	0	0	0	0	0	0	0	0	0	0	0	0	10.56	0	19.98	10.08	0	14.85	0	0	0	0	0	0	0	0	4.05	0	0	0	6.76	0	0	0	0	0	0	0	0	0	0	0	0	0	0	0	0	0	0	6.44	0	0	12.69	0
Peak_59020	27	6233278	6233288	-			OK	OK	0	0	0	0	0	0	0	0	0	0	0	0	0	0	0	0	0	0	0	0	0	0	0	0	0	0	0	0	0	0	84.25	0	0	0	0	0	0	0	0	0	0	0	0	0	0	0	0	0	0	0	0	0	0	0	0	0	0	0	0	0	0	0	0	0	0	0	0	0	0	0	0	0	0	0	0	0	0	0	0	0	0	0	0	0	0	0	0	0	0	0	0	0	0	0	0	0	0	0	0	0	0	0	0	0	0
Peak_59021	27	6233781	6233794	-			OK	OK	0	0	0	0.08	0	0	0.32	0	0	0	0	0	0	0	0	0.54	0	0.21	0	0	0	0.36	0	0	0	0.9	0	0	0.3	0	0	0.37	0	0	0	0	0.84	0	0	0	0.27	0	0	0	0	0	0	1.36	0	0.16	0	0	0	0	0	0	0	0	0	0	0.78	0	0	0	0	0	0	0	0	0	0	1.5	0	0.11	0	0.58	0.38	0	0	0.42	0	0	0	0.6	0	0	0	0	0	0	0.66	0	0	0.2	0	0	0.87	0	0	0	0	0	0.2	0	0
Peak_59022	27	6233928	6234075	+	ENSBTAG00000052826	High	Low_H3K4me3	OK	0	0.11	0	0	0	0	0	0	0	0	1.19	0	0.49	0.23	0	0	0	31.5	15.5	3.08	19.36	0	0	0	0	27.45	5.2	17.94	0.5	0	0	0	97.47	74.74	0	0	0	0	0	0	0	0	0	7.08	6.5	2.8	7.54	0	0	0.32	0	0	0	2.75	0	5.75	4.95	0.26	0.4	0	0	0.23	0	0	0.12	0	0	0	0	0	64.8	5	4.35	168.41	0	0	80.56	12.96	15.3	29.4	148.9	40.82	9.92	191.7	0	0	0	0.26	21.83	89.46	98.01	58.59	0	0.2	9.24	0	1.45	2.28	24.32	15.34	85.4	0	0.2	0	0
Peak_59022	27	6233928	6234075	+	ENSBTAG00000051383	Medium	Low_H3K4me3	OK	0	0.11	0	0	0	0	0	0	0	0	1.19	0	0.49	0.23	0	0	0	31.5	15.5	3.08	19.36	0	0	0	0	27.45	5.2	17.94	0.5	0	0	0	97.47	74.74	0	0	0	0	0	0	0	0	0	7.08	6.5	2.8	7.54	0	0	0.32	0	0	0	2.75	0	5.75	4.95	0.26	0.4	0	0	0.23	0	0	0.12	0	0	0	0	0	64.8	5	4.35	168.41	0	0	80.56	12.96	15.3	29.4	148.9	40.82	9.92	191.7	0	0	0	0.26	21.83	89.46	98.01	58.59	0	0.2	9.24	0	1.45	2.28	24.32	15.34	85.4	0	0.2	0	0
Peak_59022	27	6233928	6234075	+	ENSBTAG00000053889	High	Low_H3K4me3	OK	0	0.11	0	0	0	0	0	0	0	0	1.19	0	0.49	0.23	0	0	0	31.5	15.5	3.08	19.36	0	0	0	0	27.45	5.2	17.94	0.5	0	0	0	97.47	74.74	0	0	0	0	0	0	0	0	0	7.08	6.5	2.8	7.54	0	0	0.32	0	0	0	2.75	0	5.75	4.95	0.26	0.4	0	0	0.23	0	0	0.12	0	0	0	0	0	64.8	5	4.35	168.41	0	0	80.56	12.96	15.3	29.4	148.9	40.82	9.92	191.7	0	0	0	0.26	21.83	89.46	98.01	58.59	0	0.2	9.24	0	1.45	2.28	24.32	15.34	85.4	0	0.2	0	0
Peak_59022	27	6233928	6234075	+	ENSBTAG00000033545	High	Low_H3K4me3	OK	0	0.11	0	0	0	0	0	0	0	0	1.19	0	0.49	0.23	0	0	0	31.5	15.5	3.08	19.36	0	0	0	0	27.45	5.2	17.94	0.5	0	0	0	97.47	74.74	0	0	0	0	0	0	0	0	0	7.08	6.5	2.8	7.54	0	0	0.32	0	0	0	2.75	0	5.75	4.95	0.26	0.4	0	0	0.23	0	0	0.12	0	0	0	0	0	64.8	5	4.35	168.41	0	0	80.56	12.96	15.3	29.4	148.9	40.82	9.92	191.7	0	0	0	0.26	21.83	89.46	98.01	58.59	0	0.2	9.24	0	1.45	2.28	24.32	15.34	85.4	0	0.2	0	0
Peak_59022	27	6233928	6234075	+	ENSBTAG00000053557	Medium	Low_H3K4me3	OK	0	0.11	0	0	0	0	0	0	0	0	1.19	0	0.49	0.23	0	0	0	31.5	15.5	3.08	19.36	0	0	0	0	27.45	5.2	17.94	0.5	0	0	0	97.47	74.74	0	0	0	0	0	0	0	0	0	7.08	6.5	2.8	7.54	0	0	0.32	0	0	0	2.75	0	5.75	4.95	0.26	0.4	0	0	0.23	0	0	0.12	0	0	0	0	0	64.8	5	4.35	168.41	0	0	80.56	12.96	15.3	29.4	148.9	40.82	9.92	191.7	0	0	0	0.26	21.83	89.46	98.01	58.59	0	0.2	9.24	0	1.45	2.28	24.32	15.34	85.4	0	0.2	0	0
Peak_59022	27	6233928	6234075	+	ENSBTAG00000050630	Medium	Low_H3K4me3	OK	0	0.11	0	0	0	0	0	0	0	0	1.19	0	0.49	0.23	0	0	0	31.5	15.5	3.08	19.36	0	0	0	0	27.45	5.2	17.94	0.5	0	0	0	97.47	74.74	0	0	0	0	0	0	0	0	0	7.08	6.5	2.8	7.54	0	0	0.32	0	0	0	2.75	0	5.75	4.95	0.26	0.4	0	0	0.23	0	0	0.12	0	0	0	0	0	64.8	5	4.35	168.41	0	0	80.56	12.96	15.3	29.4	148.9	40.82	9.92	191.7	0	0	0	0.26	21.83	89.46	98.01	58.59	0	0.2	9.24	0	1.45	2.28	24.32	15.34	85.4	0	0.2	0	0
Peak_59023	27	6234175	6234185	-			OK	OK	0	0	0	0.36	0	0	0	0	0	0	0.68	0	0	0	0	0	0	0	0	0	0	0	0	0	0	0	0	0	0	0	0	0	0	0	0	0	0	0	0	0	0	0	0	0	0	0	0	0	0	0	0	0	0	0	0	0	0	0	0	0	0	0	4.35	0	0	0	0	0	0	0	0	0	0	0	0	0	0	0	0	0	0	0	0	0	0	0	0	0	0	0	0	0	0	0	0	0	0	0	0	0	0	0	0	0	0
Peak_59024	27	6234943	6234954	-			OK	OK	0.23	0	0	0	0	0	0	0	0	0	0	0	0	0	0	0	0	0	0	0	0	0	0	0	0	0	0	0	0	0	0	0	0	0	0	0	0	0	0	0	0	0	0	0	0	0	0	0	0	0.48	0	0	0	0	0	0	0	0	0	0	0	0	0	0	0	0	0	0	0	0	0	0	0	0	0	0	0	0	0	0	0	0	0	0	0	0	0	0	0	0	0	0	0	0	0	0	0	0	0	0	0	0	0	0	0
Peak_59025	27	6235555	6235567	-			OK	OK	0	0	0	0	0	16.91	0	0	0	0	0	0	0	0	6.24	0	0	0	0	0	0	0	0	0	0	0	0	0	0	0	0	0	0	0	0	0	0	0	0	0	0	0	11.31	0	0	0	0	0	0	0	0	0	0	0	0	0	0	0	0	0	0	0	0	0	0	0	0	0	0	0	0	0	16.65	0	0	0	0	0	0	0	0	0	0	1.8	0	0	0	0	0	0	0	0	0	0	0	0	0	0	0	0	0	1.28	0	0	0
Peak_59026	27	6236083	6236094	-			OK	OK	0	263.01	0	0	0	0	0	367.78	0	1150.56	0	0	0	0	0	0	0	0	0	0	0	0	0	0	0	0	0	0	0	7.2	0	0	0	0	0	0	0	0	0	0	0	0	0	0	0	0	0	0	0	0	0	0	247.94	0	267.24	0	0	0	477.2	0	0	0	2892.75	371.28	63.36	0	0	0	0	0	0	0	0	0	0	0	0	34.83	0	0	60.8	0	0	0	0	0	0	0	0	0	0	0	0	0	0	0	0	0	0	803.4	0	0	0	0	0
Peak_59027	27	6238945	6239010	+	ENSBTAG00000046937	High	OK	OK	0	0	0	0	0	0	0	0	0	0	0	0	0	0	0	0	0	0	0	0	0	0	0	0	0	0	0	0	0	0	0	0	0	0	0	0	0	0	0	0	0	0	0	0	0	0	0	0	0	0	0	0	0	0	0	0	0	0	0	0	0	0	0	0	0	0	0	0	0	0	0	0	0	0	0	0	0	0	0	0	0	0	0	0	0	0	0	0	0	0	0	0	67.5	100.4	0	0	0	0	0	0	0	0	0	0	0
Peak_59028	27	6244471	6244480	-			OK	OK	0	0	0	0	0	0	0	0	0	0	0	0	0	0	0	0	0	0	0	0	0	0	0	0	0	0	0	0	0	0	0	0	0	0	0	0	0	0	0	0	0	0	0	0	0	0	0	0	0	0	17.94	0	0	0	0	0	0	0	0	0	0	0	0	0	0	0	0	0	0	0	0	0	0	0	0	0	0	0	1.68	0	0	0	0	0	0	0	0	0	0	0	0	0	0	0	0	0	0	0	0	0	0	0	0	0	0
Peak_59029	27	6246410	6246423	-			OK	OK	0	0	0	0	3.64	0	0	0	0	0	0	0	0	0	0.26	0	0	0	0	0	0	0	0	0	0	0	0	0	0	0	0	0	0	0	0	0	0	0	0	0	0	0	0	0	0	4.16	0	0	0	0	0	0	0	0	0	0	0	0	0	0	0	0	0	0	0	0	0	0	0	0	0	0	0	0	0	0	0	0	0	0	0	0	0	0	0	0	0	0	0	0	0	0	0	0	0	0	0	0	0	0	0	0	0	0	0
Peak_59030	27	6248463	6248476	-			OK	OK	0	0	0	0	0	0	0	5.46	0	0	0	0	0	0	0	0	0	0	0	0	0	0	0	0	0	0	0	0	0	0	0	0	0	0	0	0	0	0	0	0	0	0	0	0	0	0	0	0	0	0	0	0	0	0	0	0	0	0	0	0	0	0	0	0	0	0	0	0	0	0	0	0	0	0	0	0	0	0	0	0	0	0	0	0	0	0	0	0	0	0	0	0	0	0	0	0	0	0	0	0	0	0	0	0	0
Peak_59031	27	6254335	6254353	-			OK	OK	0	0	0	554.92	244.44	297.73	0	0	125.12	683.36	555.39	0	0	0	18.98	269.46	33.15	0	123.75	0	0	0	149.85	281.52	0	0	156.5	0	49.7	0	0	0	0	66.23	0	0	0	0	0	3.4	92.07	369.36	0	0	41.6	120.64	0	90.78	115.92	0	0	0	0	0	0	0	0	0	0	0	0	0	0	0	0	29.7	0	0	392.85	0	0	0	1.5	165.66	1.96	203.58	0	0	0	0	0	133.38	0	0	0	89.88	0	0	0	0	578.16	0	0	0	0	0	0	0	423.04	310.18	0	0	0	1.17	1.8
Peak_59032	27	6254711	6254837	-			OK	OK	0	0.11	0	0.24	0.56	0.19	0.64	0	0	0	23.63	0	0.49	0	0.52	0	0.65	0	2.75	0	0	0	0	0.09	0	0	0	0	0	0	0	0	0	0	0	0	0	0	0	0	0	0.57	0	2.76	0.39	1.28	0.52	0	0.36	0	12.48	0	0.49	0	0	0	1.8	0	0	0	0	0	0	0	4.56	0	2.38	0	0	0	0	0	3	0	0	0	0	0	0.78	0	9.6	0	0	0	7.82	0	0	0	0	0	0.33	0	0	0	0	0	0	0	0	0	0	3.04	0	0	0
Peak_59033	27	6261218	6261228	-			OK	OK	0	0	0	0	0	0	0	0	0	0	0	0	0	0	0	0	0	0	0	0	0	0	0	0	0	0	0	0	0	3.96	0	0	0	0	0	0	0	0	0	0	0	0	0	0	0	0	0	0	0	0	0	0	0	0	0	0	0	0	0	0	0	0	0	0	0	0	0	0	0	0	0	0	0	0	0	0	0	0	0	0	0	0	0	0	0	0	0	0	0	0	0	0	0	0	0	0	0	0	0	0	0	0	0	0	0
Peak_59034	27	6263872	6263886	-			OK	OK	0	0	48.72	0	0	0	0	0	0	0	0	0	0	0	0	0	0	0	0	0	0	0	0	0	0	0	0	0	0	0	0	0	0	0	0	0	0	0	0	0	0	0	0	0	0	0	0	0	0	0	0	0	0	0	0	0	0	0	0	0	0	0	0	0	0	0	0	0	0	0	0	0	0	0	0	0	0	0	0	0	0	0	0	0	0	0	0	0	0	0	0	0	0	0	0	0	0	0	0	0	0	0	0	0	0
Peak_59035	27	6264146	6264156	-			OK	OK	0	1.98	0	0	0	0	0	0	0	0	0	0	0	0	0	0	0	0	0	0	0	0	0	0	0	0	0	0	0	0	0	0	0	0	0	0	0	0	0	0	0	0	0	0	0	0	0	0	0	0	0	0	0	0	0	0	0	0	0	0	0	0	0	0	0	0	0	0	0	0	0	0	0	0	0	0	0	0	0	0	0	0	0	0	0	0	0	0	0	0	0	0	0	0	0	0	0	0	0	2.86	0	0	0	0	0
Peak_59036	27	6267250	6267264	-			OK	OK	0	0	0	0.12	0	0	0	0	0	0	0	0	0	0	0	0	0	0	0	0	0	0	0	0	0	0	0	0	0	0	0	0	0	0	0	0	0	0	0	0	0	0	0	0	0	18.32	0	38.42	0	0	0	0	5.74	0	0	0	0	0	0	0	0	0	0	0	0	0	3.78	0	0	0	0	0	0	0	0	0	0	0	0	0	0	0	0	0	0	0	0	0	0	0	0	0	0	0	0	0	0	0	0	0	0	0	0	0	0
Peak_59037	27	6270064	6270070	-			OK	OK	0.23	1.98	0.42	0.44	1.68	0.95	0	0.28	3.2	0.16	0.68	0	0.49	0	0.78	0	1.3	0.21	0.75	0.84	0	0	0	0.09	0	0	1.6	1.04	0.3	2.04	0.25	0	0	0.74	0.58	1.36	0	0	0.19	0.4	1.35	0.19	0	0.24	0.13	0.64	0	0	0.9	0.32	1.04	0.8	0.28	0.11	0.34	0	0.63	0.26	1.2	0.75	0	0	2.61	0.48	0.12	1.62	0.42	0.33	0.15	0	0	0	0.45	0.11	0.14	0.29	0	0	0.18	0	0.2	0	0	0	0.34	0	0.78	0.13	0	0	0	0	0	0	0	0.53	0	0.19	0.64	1.82	1.12	0	0.4	0.63	0.84
Peak_59038	27	6270224	6270355	+	ENSBTAG00000052826	High	Low_H3K4me3	OK	0	0	0	0	0	0	0	0	0	0	0	0	0	0	0	0	0	0.21	0.75	0.84	2.2	0	0	0	0	1.35	3.8	0.26	0.1	0	0	0	0	0	0	0	0	0	0	0	0	0	0	5.64	14.17	5.04	4.68	0	0	0.32	0.26	0.6	0.77	0	0	0	0	0	0	0	0	5.29	0.87	1.8	0	0	0	0	0	0	0	0	0.6	0	0	0	0	0	0.42	0	0	1.82	1.28	0	0	0	0	0	0	42.84	4.95	0.21	2.16	0	4.2	0	0.58	0	1.28	0	2.52	0	0	0	0
Peak_59038	27	6270224	6270355	+	ENSBTAG00000053557	High	Low_H3K4me3	OK	0	0	0	0	0	0	0	0	0	0	0	0	0	0	0	0	0	0.21	0.75	0.84	2.2	0	0	0	0	1.35	3.8	0.26	0.1	0	0	0	0	0	0	0	0	0	0	0	0	0	0	5.64	14.17	5.04	4.68	0	0	0.32	0.26	0.6	0.77	0	0	0	0	0	0	0	0	5.29	0.87	1.8	0	0	0	0	0	0	0	0	0.6	0	0	0	0	0	0.42	0	0	1.82	1.28	0	0	0	0	0	0	42.84	4.95	0.21	2.16	0	4.2	0	0.58	0	1.28	0	2.52	0	0	0	0
Peak_59038	27	6270224	6270355	+	ENSBTAG00000053456	High	Low_H3K4me3	OK	0	0	0	0	0	0	0	0	0	0	0	0	0	0	0	0	0	0.21	0.75	0.84	2.2	0	0	0	0	1.35	3.8	0.26	0.1	0	0	0	0	0	0	0	0	0	0	0	0	0	0	5.64	14.17	5.04	4.68	0	0	0.32	0.26	0.6	0.77	0	0	0	0	0	0	0	0	5.29	0.87	1.8	0	0	0	0	0	0	0	0	0.6	0	0	0	0	0	0.42	0	0	1.82	1.28	0	0	0	0	0	0	42.84	4.95	0.21	2.16	0	4.2	0	0.58	0	1.28	0	2.52	0	0	0	0
Peak_59038	27	6270224	6270355	+	ENSBTAG00000051383	Low	Low_H3K4me3	OK	0	0	0	0	0	0	0	0	0	0	0	0	0	0	0	0	0	0.21	0.75	0.84	2.2	0	0	0	0	1.35	3.8	0.26	0.1	0	0	0	0	0	0	0	0	0	0	0	0	0	0	5.64	14.17	5.04	4.68	0	0	0.32	0.26	0.6	0.77	0	0	0	0	0	0	0	0	5.29	0.87	1.8	0	0	0	0	0	0	0	0	0.6	0	0	0	0	0	0.42	0	0	1.82	1.28	0	0	0	0	0	0	42.84	4.95	0.21	2.16	0	4.2	0	0.58	0	1.28	0	2.52	0	0	0	0
Peak_59038	27	6270224	6270355	+	ENSBTAG00000033545	High	Low_H3K4me3	OK	0	0	0	0	0	0	0	0	0	0	0	0	0	0	0	0	0	0.21	0.75	0.84	2.2	0	0	0	0	1.35	3.8	0.26	0.1	0	0	0	0	0	0	0	0	0	0	0	0	0	0	5.64	14.17	5.04	4.68	0	0	0.32	0.26	0.6	0.77	0	0	0	0	0	0	0	0	5.29	0.87	1.8	0	0	0	0	0	0	0	0	0.6	0	0	0	0	0	0.42	0	0	1.82	1.28	0	0	0	0	0	0	42.84	4.95	0.21	2.16	0	4.2	0	0.58	0	1.28	0	2.52	0	0	0	0
Peak_59038	27	6270224	6270355	+	ENSBTAG00000053405	High	Low_H3K4me3	OK	0	0	0	0	0	0	0	0	0	0	0	0	0	0	0	0	0	0.21	0.75	0.84	2.2	0	0	0	0	1.35	3.8	0.26	0.1	0	0	0	0	0	0	0	0	0	0	0	0	0	0	5.64	14.17	5.04	4.68	0	0	0.32	0.26	0.6	0.77	0	0	0	0	0	0	0	0	5.29	0.87	1.8	0	0	0	0	0	0	0	0	0.6	0	0	0	0	0	0.42	0	0	1.82	1.28	0	0	0	0	0	0	42.84	4.95	0.21	2.16	0	4.2	0	0.58	0	1.28	0	2.52	0	0	0	0
Peak_59039	27	6285104	6285116	-			OK	OK	5.98	2.09	0	0	0	0	0	0	0	0	0	0	0	0	0	0	0	0	0	0	0	0	0	0	0	0	0	0	0	0	0	0	0	0	0	1.87	0	0	0	0	0	0	0	0	0	0	0	0	0	1.6	6.24	0	0	0	0	0	0	0	0	0	0	0	0	0	0	0	0	0	0	0	0	0	0	0	0	0	0	0	0	0	0	0	0	0	1.19	0	0	0	0	0	0	0	0	0	0	0	0	0	0	0	0	0	0	2.97	0
Peak_59040	27	6298942	6298953	-			OK	OK	0	0	0	0	0	0	0	0	0	0	0	0	0	0	0	0	0	0	0	0	0	0	0	0	0	0	0	0	0	0	0	0	0	0	0	0	0	0	0	0	0	0	0	0	0	9.92	0	0	0	0	0	0	0	0	0	0	0	0	0	0	0	0	0	0	0	0	0	0	0	0	0	0	0	0	0	0	0	0	0	0	0	0	0	0	0	0	0	0	0	0	0	0	0	0	0	0	0	0	0	0	0	0	0	0	0
Peak_59041	27	6303409	6303420	-			OK	OK	0	15.62	0	0	0	0	0	0	0	0	0	0	0	0	0	0	1.43	0	0	0	19.14	0	0	0	0	4.05	0	0	0	0	0	0	0	0	0	0	2.1	0	0	0	0	0	0	0	0	0	0	0	0	10.56	0	0	0	0	0	15.25	0	0	0	0	0	0	0	0	0	0	0	0	0	4.14	0	0	0	0	0	0	0	0	0	0	0	0	0	5.1	18.36	78.96	0	0	0	0	11.55	6.72	11.88	0	0	0	0	0	0	0	29.68	0	17.4	0	0
Peak_59042	27	6313207	6313219	-			OK	OK	0	0	0	0	4.2	0	0	0	0	0	0	0	0	0	0	0	0	0	0	0	0	0	0	0	0	0	0	0	0	0	0	0	0	0	0	0	0	0	0	0	0	0	0	0	0	0	0	0	2.88	0	0	0	0	0	0	0	0	0	0	0	0	0	0	0	0	0	0	0	0	0	0	0	0	0	0	0	0	0	0	0	0	0	0	0	0	0	0	0	0	0	0	0	0	0	0	0	0	0	0	0	0	0	0	0	0
Peak_59043	27	6313780	6313792	-			OK	OK	0	0	0	9.16	0	0	0	0	0	0	0	0	0	0	0	0	0	0	0	0	0	0	0	0	0	0	0	0	0	0	0	0	0	0	0	0	0	0	0	0	0	0	0	0	0	0	0	0	0	0	0	0	0	0	0	0	0	0	0	0	0	0	0	0	0	0	0	0	0	0	0	0	0	0	0	0	0	0	0	0	0	0	0	0	0	0	0	0	0	0	0	0	0	0	0	0	0	0	0	0	0	0	0	0	0
Peak_59044	27	6314265	6314269	-			OK	OK	0	0	0	0	0	0	0	0	0	0.32	0	0	0	0	0	0	0	0	0	0	0	0	0	0	0	0	0	0	0	0	0	0	0.27	0.37	0	0	0	0	0	0	0	0	0	0	0	0	0	0	0	0	0	0	0	0	0	0	0	0	0	0	0	0	0	0	0	0	0	0	0	0	0	0	1.35	0.88	0	0	0	0	0.24	0.84	0.3	0.26	0.32	0	0	0	0	0.13	0	0	0	0	0	0	0	0	0	0	0	0	0	0	0	0	0
Peak_59045	27	6317378	6317398	-			OK	OK	0	0	0	0	0	0	0	0	0	0	0	0	0	0	0	0	0	0	0	0	0	0	0	0	0	0	0	0	0	0	0	0	0	0	0	0	0	0	0	0	0	0	0	0	0	0	0	0	0	0	0	0	0	0	0	0	0	0	0	0	0	0	0	0	0	0	0	0	0	0	0	0	20.1	0	0	0	0	0	0	0	0	0	107.04	0	0	0	0	0	0	0	0	0	0	0	0	0	0	0	0	0	0	0	0	0	0
Peak_59046	27	6318071	6318073	-			OK	OK	0	0	0	0	0	0	0	0	0	0	0	0	0	0	0	0	0	0	0	0	0	0	0	0	0	0	0	0	0	0	0	0	0	0	0	0	0	0	0	0	0	0	0	0	0	39.76	0	0	0	0	0	0	0	0	0	0	0	0	0	0	0	0	0	0	0	0	0	0	0	0	0	0	0	0	0	0	0	0	0	0	0	0	0	0	0	0	0	0	0	0	0	0	0	0	0	0	0	0	0	0	0	0	0	0	0
Peak_59047	27	6326601	6326806	+	ENSBTAG00000050630	High	Low_H3K4me3	Likely_false	0.23	0	0	0.28	0	0.57	0.16	0.56	0.32	0	1.02	17.68	9.31	0.46	0	0	0	43.47	6.5	8.96	40.92	0	0	0	0.1	28.8	15.3	26.52	0	0	0	0	0.54	1.85	0	0.51	0	0	0	0	0	0	0	0.72	4.16	0.64	0.52	0	0.18	0.96	0	0	0	3.96	24.82	0	1.98	0.52	0	0	0	1.61	0	0.72	1.68	0	0.28	0	3.75	13.8	0.45	0	0	0.99	1.96	1.45	1.14	0.27	0.6	0	0.3	1.04	0.48	0.9	0	0	0.39	0.65	11.47	13.02	0.66	1.89	0	0	61.32	26.5	17.4	38.38	5.76	0.26	3.08	0.64	0	0.54	0
Peak_59047	27	6326601	6326806	+	ENSBTAG00000052312	Low	Low_H3K4me3	Likely_false	0.23	0	0	0.28	0	0.57	0.16	0.56	0.32	0	1.02	17.68	9.31	0.46	0	0	0	43.47	6.5	8.96	40.92	0	0	0	0.1	28.8	15.3	26.52	0	0	0	0	0.54	1.85	0	0.51	0	0	0	0	0	0	0	0.72	4.16	0.64	0.52	0	0.18	0.96	0	0	0	3.96	24.82	0	1.98	0.52	0	0	0	1.61	0	0.72	1.68	0	0.28	0	3.75	13.8	0.45	0	0	0.99	1.96	1.45	1.14	0.27	0.6	0	0.3	1.04	0.48	0.9	0	0	0.39	0.65	11.47	13.02	0.66	1.89	0	0	61.32	26.5	17.4	38.38	5.76	0.26	3.08	0.64	0	0.54	0
Peak_59047	27	6326601	6326806	+	ENSBTAG00000053456	High	Low_H3K4me3	Likely_false	0.23	0	0	0.28	0	0.57	0.16	0.56	0.32	0	1.02	17.68	9.31	0.46	0	0	0	43.47	6.5	8.96	40.92	0	0	0	0.1	28.8	15.3	26.52	0	0	0	0	0.54	1.85	0	0.51	0	0	0	0	0	0	0	0.72	4.16	0.64	0.52	0	0.18	0.96	0	0	0	3.96	24.82	0	1.98	0.52	0	0	0	1.61	0	0.72	1.68	0	0.28	0	3.75	13.8	0.45	0	0	0.99	1.96	1.45	1.14	0.27	0.6	0	0.3	1.04	0.48	0.9	0	0	0.39	0.65	11.47	13.02	0.66	1.89	0	0	61.32	26.5	17.4	38.38	5.76	0.26	3.08	0.64	0	0.54	0
Peak_59047	27	6326601	6326806	+	ENSBTAG00000053557	High	Low_H3K4me3	Likely_false	0.23	0	0	0.28	0	0.57	0.16	0.56	0.32	0	1.02	17.68	9.31	0.46	0	0	0	43.47	6.5	8.96	40.92	0	0	0	0.1	28.8	15.3	26.52	0	0	0	0	0.54	1.85	0	0.51	0	0	0	0	0	0	0	0.72	4.16	0.64	0.52	0	0.18	0.96	0	0	0	3.96	24.82	0	1.98	0.52	0	0	0	1.61	0	0.72	1.68	0	0.28	0	3.75	13.8	0.45	0	0	0.99	1.96	1.45	1.14	0.27	0.6	0	0.3	1.04	0.48	0.9	0	0	0.39	0.65	11.47	13.02	0.66	1.89	0	0	61.32	26.5	17.4	38.38	5.76	0.26	3.08	0.64	0	0.54	0
Peak_59047	27	6326601	6326806	+	ENSBTAG00000051383	Low	Low_H3K4me3	Likely_false	0.23	0	0	0.28	0	0.57	0.16	0.56	0.32	0	1.02	17.68	9.31	0.46	0	0	0	43.47	6.5	8.96	40.92	0	0	0	0.1	28.8	15.3	26.52	0	0	0	0	0.54	1.85	0	0.51	0	0	0	0	0	0	0	0.72	4.16	0.64	0.52	0	0.18	0.96	0	0	0	3.96	24.82	0	1.98	0.52	0	0	0	1.61	0	0.72	1.68	0	0.28	0	3.75	13.8	0.45	0	0	0.99	1.96	1.45	1.14	0.27	0.6	0	0.3	1.04	0.48	0.9	0	0	0.39	0.65	11.47	13.02	0.66	1.89	0	0	61.32	26.5	17.4	38.38	5.76	0.26	3.08	0.64	0	0.54	0
Peak_59048	27	6333382	6333411	+			OK	OK	0	0	0	0	0	0	0	0	0	0	0	0	0	0	0	0	0	0	0	0	0	0	0	0	0	0	0	0	0	0	0	0	0	0	0	0	0	0	0	0	0	0	0	0	0	0	0	0	0	0	0	0	0	0	0	0	0	0	0	0	0	0	0	0	0	0	0	0	0	0	0	0	0	0	0	0	0	0	0	0	0	0	0	0	0	0	0	0	0	0	0	0	1.62	7.2	0	0	0	0	0	0	0	0	0	0	0
Peak_59049	27	6351566	6351575	-			OK	OK	0	0	0	3.4	0	0	0	0	0	0	0	0	0	0	0	0	0	0	0	1.96	0	0	0	0	0	0.9	0	0	0	0	0	0	0	0	0	0	0	0	0	0	0	0	0	0	0	0	0	0	2.88	0	0	0	0	0	0	0	0	0	0	0	0	0	0	0	0	0	0	0	0	0	0	0	0	0	0	0	0	0	0	0	0	0	0	0	0	0	0	0	0	0	11.88	0	0	0	0	0	0	0	0	0	0	0	0	0	0
Peak_59050	27	6357250	6357251	-			OK	OK	0	0	0	0	0	0	0	0	0	0	0	0	0	0	0	0	0	0	0	0	0	7.92	0	0	0	0	0	0	0	0	0	0	0	0	0	0	0	0	0	0	0	0	0	0	0	0	0	0	0	0	0	0	0	0	0	0	0	0	0	0	0	0	0	0	0	0	0	0	0	0	0	0	0	0	0	0	0	0	0	0	0	0	0	0	0	0	0	0	5.92	0	0	0	0	0	0	0	0	0	0	0	0	0	0	0	0
Peak_59051	27	6357606	6357613	-			OK	OK	1.15	0.77	0.56	0.92	2.24	0	0.64	1.96	0	0.64	2.04	0.68	0	0.23	0.52	0	1.3	1.47	0.75	0.56	1.98	0	0.81	0.9	3	0.45	0.5	5.72	0.7	0	0	0	0.27	2.22	0.29	1.19	0	2.05	0	1	0	0.19	0	1.8	1.04	5.36	2.34	0	0	1.44	0	0.9	1.05	0.88	1.02	2.5	0.36	0	1.2	1.75	0	2.76	0	0.72	0	3.24	1.96	0.66	1.05	0.69	0.9	2	0.75	1.32	2.8	0.87	0.38	0	1.32	0	1.5	3.12	0	0.9	2.21	4.2	2.73	0.78	0.37	0.84	0.99	0	0	0.6	0	0	1.16	1.14	0	1.82	0	5.28	0	1.44	0.96
Peak_59052	27	6369521	6369766	+	ENSBTAG00000051241	High	OK	Likely_false	0	0	0	0	0	0	0	0	0	0	0	0	0	0	0	0	0	0	0	0	0.44	0	0	0	0	1.8	0.1	2.86	0	0	0	0	0	0	0	0	0	0	0	0	0	0	0	0	0	0	0	0	0	0.16	0	0	0	11.99	9.52	3	6.12	0	0	0	0	0	0	0	0	0	0	0	0	0	0	0	0	0	0	0	0	0	0.06	0	0.1	0	0	0	0	0	0	0	0	0	0	0	0	0	0	0	0	0	0	0	0	0	0	0	0
Peak_59052	27	6369521	6369766	+	ENSBTAG00000054561	High	OK	Likely_false	0	0	0	0	0	0	0	0	0	0	0	0	0	0	0	0	0	0	0	0	0.44	0	0	0	0	1.8	0.1	2.86	0	0	0	0	0	0	0	0	0	0	0	0	0	0	0	0	0	0	0	0	0	0.16	0	0	0	11.99	9.52	3	6.12	0	0	0	0	0	0	0	0	0	0	0	0	0	0	0	0	0	0	0	0	0	0.06	0	0.1	0	0	0	0	0	0	0	0	0	0	0	0	0	0	0	0	0	0	0	0	0	0	0	0
Peak_59052	27	6369521	6369766	+	ENSBTAG00000045649	High	OK	Likely_false	0	0	0	0	0	0	0	0	0	0	0	0	0	0	0	0	0	0	0	0	0.44	0	0	0	0	1.8	0.1	2.86	0	0	0	0	0	0	0	0	0	0	0	0	0	0	0	0	0	0	0	0	0	0.16	0	0	0	11.99	9.52	3	6.12	0	0	0	0	0	0	0	0	0	0	0	0	0	0	0	0	0	0	0	0	0	0.06	0	0.1	0	0	0	0	0	0	0	0	0	0	0	0	0	0	0	0	0	0	0	0	0	0	0	0
Peak_59052	27	6369521	6369766	+	ENSBTAG00000052384	High	OK	Likely_false	0	0	0	0	0	0	0	0	0	0	0	0	0	0	0	0	0	0	0	0	0.44	0	0	0	0	1.8	0.1	2.86	0	0	0	0	0	0	0	0	0	0	0	0	0	0	0	0	0	0	0	0	0	0.16	0	0	0	11.99	9.52	3	6.12	0	0	0	0	0	0	0	0	0	0	0	0	0	0	0	0	0	0	0	0	0	0.06	0	0.1	0	0	0	0	0	0	0	0	0	0	0	0	0	0	0	0	0	0	0	0	0	0	0	0
Peak_59052	27	6369521	6369766	+	ENSBTAG00000053057	High	OK	Likely_false	0	0	0	0	0	0	0	0	0	0	0	0	0	0	0	0	0	0	0	0	0.44	0	0	0	0	1.8	0.1	2.86	0	0	0	0	0	0	0	0	0	0	0	0	0	0	0	0	0	0	0	0	0	0.16	0	0	0	11.99	9.52	3	6.12	0	0	0	0	0	0	0	0	0	0	0	0	0	0	0	0	0	0	0	0	0	0.06	0	0.1	0	0	0	0	0	0	0	0	0	0	0	0	0	0	0	0	0	0	0	0	0	0	0	0
Peak_59053	27	6371396	6371407	-			OK	OK	0	0	0	0	0	0	0	0	0	0	0	0	0	0	0	0	0	0	0	0	0	0	0	0	0	0	0	0	0	0	0	0	0	0	0	0	0	0	0	0	0	0	0	0	0	0	0	28.56	0	0	0	0	0	0	0	0	0	0	0	0	0	0	0	0	0	0	0	0	0	0	0	0	0	0	0	0	0	0	0	0	0	0	0	0	0	0	0	0	0	0	0	0	0	0	0	0	0	0	0	0	0	0	0	0	0
Peak_59054	27	6382816	6382828	-			OK	OK	0	0	0	0	0	0	0	0	0	0	0	0	0	0	0	0	0	0	0	0	0	0	0	0	0	0	0	0	0	0	0	0	0	0	0	0	0	0	0	0	0	0	0	0	0	0	0	0	0	0	0	0	0	0.11	0	0	0	0	0	0	0	0	0	0	0	0	0	0	0	0	0	0	0	0	0	0	0	0	0	0	146	0	0	0	0	0	0	0	0	0	0	0	0	0	0	0	0	0	0	0	0	0	0	0	0
Peak_59055	27	6385615	6385624	-			OK	OK	0	68.53	0	0	0	87.21	0	54.32	0	0	0	0	0	0	0	0	0	0	0	0	0	0	0	48.6	0	0	0	0	0	0	0	0	0	0	0	0	0	0	0	0	0	0	0	0	0	0	0	0	0	0	0	0	0	0	0	0	0	0	0	0	0	0	0	0	0	0	0	0	52.65	0	0	0	0	0	0	0	0	0	0	0	0	0	0	1062.3	0	0	0	0	0	0	121.77	0	0	0	0	0	0	0	0	0	0	0	0	64.62	0
Peak_59056	27	6385891	6385902	-			OK	OK	0	0	0	0	0	0	0	0	0	0	0	0	0	0	0	0	0	0	0	0	0	0	0	0	0	0	0	0	0	0	0	0	0	0	0	0	0	0	0	0	0	0	0	0	0	0	0	0	0	0	0	0	0	0	0	0	0	0	0	0	0	5.29	0	0	0	0	0	0	0	0	0	0	0	0	0	0	0	0	0	0	0	0	0	0	0	0	0	0	0	0	0	0	0	0	0	0	0	0	0	0	0	0	0	0	0
Peak_59057	27	6393155	6393165	-			OK	OK	0	0	0	0	0.56	0	0.16	0.14	0	0	0.68	0	0	0	1.04	0	0.39	0	0.5	0	0	0	1.08	0	0	0	0	0.26	0	0	0	0	0	0	0	0.17	0	0	0	0.2	0	0.19	0	0	0.26	0.4	0	0	0	0	1.04	0.4	0.21	0	0.68	0	0.09	0	0	0	0	0	0	0	0	0.54	0.14	0.66	0.15	0	0	0.5	0	0	0	0	0	0	0.12	0	0.1	0	0	0	0.51	0.84	0	0	0	0	0	0	0	0	0	0	0	0	0	0	1.4	0	0.4	0.45	0.24
Peak_59058	27	6407240	6407250	-			OK	OK	0	1.76	0	0	0	0	0	0	0	0	0	0	0	0	0	0	0	0	0	0	0	0	0	0	0	0	0	0	0	0	0	0	0	0	0	0	0	0	0	0	0	0	0	0	0	0	0	0	0	0	0	0	0	0	0	0	0	0	0	0	0	0	0	0	0	0	0	0	0	0	0	0	0	0.99	0	0	0	0	0	0	0	0	0	0	0	0	0	0	0	0	0	0	0	0	0	0	0	0	0	0	0	0	0	0	0
Peak_59059	27	6408384	6408395	-			OK	OK	0	0.66	0	0.44	0	0.19	0	0	0.96	0	0	0	0	0	0	0	0.13	0	0	0	0	0	0	0.09	0.1	0	0.1	0	0.6	0.48	0	0	0	0	0	0.17	0	0	0.38	0	0	0	0	0.24	0.26	0.16	0	0	0.36	0	1.82	0	0.07	0	0	0	0	0	0	0	0	0.23	0.87	0.36	0	0	0	0	0	0	0	0	0	0.11	0.14	0	0	0	0.18	0	0	0.26	0.16	0.3	0.17	0	0	0	0	0	0	0	0	0	0	0	0	0	0	1.3	0.28	0	0.4	0.18	0
Peak_59060	27	6430364	6430374	-			OK	OK	0	3.3	0	1.48	12.6	0	4.32	5.32	0	0	0	0	0	8.05	44.72	0	1.04	0	0	0	5.06	0	0	0	6.3	0	0	0	0	0	0	0	0	12.95	0	0	0	0	0	11.4	0	0	6.96	0	0	0	0	0	0	0	10.66	0	2.38	0	0	0	0	0	0	0	0	11.5	23.78	2.76	0	13.5	6.02	13.2	0	0	9.45	14.5	0	0	0	0	0	6.75	3.72	5.88	7.4	0	0	0	13.6	0	2.34	0	0	0	0	0	0	0	0	0	0	0	0	0	5.88	5.12	9.6	0	0.6
Peak_59061	27	6558252	6558267	-			OK	OK	0	0	0	0	0	0	0	0	0	0	0	0	0	0	0	0	0	0	0	0	0	0	0	0	0	0	0	0	0	0	0	0	0	0	0	0	0	0	0	0	0	0	0	0	0	0	0	0	0	0	0	0	0	0	0	0	0	0	0	0	0	0	0	0	0	0	0	0	0	0	0	2	0	1.1	0	0	0	4.32	0	15.96	0.7	4.68	0	0	0.34	0	0	0	0	0	0	0	0	0	0	0	0	0	0	0	0	0	0	0	0
Peak_59062	27	6560102	6560109	-			OK	OK	0	0	0	0	0	0	0	0	0	0	0	0	0	0	0	0	0	0	0	0	0	0	0	0	0	0	0	0	0.7	0	0	0	0	0	0	0	0	0	0	0	0	0	0	1.92	0	0	0	1.19	0	0	0	0	0	0	0	0	0	0	0	0	0	0	0	0	0	0	0	0	0	0	0	0	0	0	0	0	0	0	0	0	0	0	0	0	0	0	0	0	0	0	0	0	0	0	0	0	0	0	0	0	0	0	0	1.26	0
Peak_59063	27	6560434	6560439	-			OK	OK	3.45	2.31	3.08	1.32	1.12	3.8	0.64	6.44	0	1.6	2.04	0	0	0	0	0	0	3.36	1	0	1.54	1.44	2.43	0.99	2.2	0	1	0	3.6	1.56	0.75	0	4.32	5.55	1.45	3.4	2.52	0	1.9	0	1.35	0	0	1.32	0.52	2.24	0	0.68	1.62	0	1.3	1.4	1.82	3.08	0	0	0.36	1.56	1.6	0	2.34	2.3	3.48	3	1.56	0	6.3	0.99	3.6	0	0	0	0.6	1.1	1.82	1.74	0	1.35	0.54	0	2.6	1.3	0	0	3.91	0	1.56	1.17	0.74	0	0.66	0.63	0	0.8	2.52	0	0	0	0	8.84	0	3.2	0.2	2.7	0.48
Peak_59064	27	6571271	6571280	-			OK	OK	0	0.22	0	0.12	0	0.38	0	0	0.96	0	1.87	0	0	0	0	0	0.26	0	0	0	0	0	0	0	0	0	0	0	0	10.32	0	0	0	0	0	0	0	0	0	1.6	0.54	0	0	0	0	0.32	0	0.34	0	0	0	0	0	0.99	0	0	0	0	0	0	0	0.69	0	0	0	0	0	0	0	0	0	0	0.75	0.22	0.28	0.29	0	0	0.12	0	0	1.04	0	0	0	0	0	0	0	0	0	0	0	0	0	0	0	0	0	0	0	0	0	0.27	0.12
Peak_59065	27	6596474	6596599	+	ENSBTAG00000033545	Low	OK	Likely_false	0	0	0	0	0	0	0	0	0	0	0	9.52	2.94	0	0	0	0	0	1	0.28	1.98	0	0	0	0	4.05	0.8	0.26	0	0	0	0	0	0	0	0	0	0	0	0	0	0	0	3.84	19.37	4.24	4.42	0	0	0	0.52	0	0.21	1.43	1.7	3	1.17	0.26	0	0	0	0.46	0	0.12	1.44	0.54	0	0	0.75	3.22	0.45	0	0	0.33	0	0.87	0.76	0	0.06	0	0.3	2.34	0.32	0	0	0	0	0	2.96	5.88	0	0.21	0	0	46.2	31.8	16.82	21.09	1.28	10.92	0.84	0	0	0	0
Peak_59065	27	6596474	6596599	+	ENSBTAG00000053557	Medium	OK	Likely_false	0	0	0	0	0	0	0	0	0	0	0	9.52	2.94	0	0	0	0	0	1	0.28	1.98	0	0	0	0	4.05	0.8	0.26	0	0	0	0	0	0	0	0	0	0	0	0	0	0	0	3.84	19.37	4.24	4.42	0	0	0	0.52	0	0.21	1.43	1.7	3	1.17	0.26	0	0	0	0.46	0	0.12	1.44	0.54	0	0	0.75	3.22	0.45	0	0	0.33	0	0.87	0.76	0	0.06	0	0.3	2.34	0.32	0	0	0	0	0	2.96	5.88	0	0.21	0	0	46.2	31.8	16.82	21.09	1.28	10.92	0.84	0	0	0	0
Peak_59065	27	6596474	6596599	+	ENSBTAG00000053456	Medium	OK	Likely_false	0	0	0	0	0	0	0	0	0	0	0	9.52	2.94	0	0	0	0	0	1	0.28	1.98	0	0	0	0	4.05	0.8	0.26	0	0	0	0	0	0	0	0	0	0	0	0	0	0	0	3.84	19.37	4.24	4.42	0	0	0	0.52	0	0.21	1.43	1.7	3	1.17	0.26	0	0	0	0.46	0	0.12	1.44	0.54	0	0	0.75	3.22	0.45	0	0	0.33	0	0.87	0.76	0	0.06	0	0.3	2.34	0.32	0	0	0	0	0	2.96	5.88	0	0.21	0	0	46.2	31.8	16.82	21.09	1.28	10.92	0.84	0	0	0	0
Peak_59065	27	6596474	6596599	+	ENSBTAG00000048737	High	OK	Likely_false	0	0	0	0	0	0	0	0	0	0	0	9.52	2.94	0	0	0	0	0	1	0.28	1.98	0	0	0	0	4.05	0.8	0.26	0	0	0	0	0	0	0	0	0	0	0	0	0	0	0	3.84	19.37	4.24	4.42	0	0	0	0.52	0	0.21	1.43	1.7	3	1.17	0.26	0	0	0	0.46	0	0.12	1.44	0.54	0	0	0.75	3.22	0.45	0	0	0.33	0	0.87	0.76	0	0.06	0	0.3	2.34	0.32	0	0	0	0	0	2.96	5.88	0	0.21	0	0	46.2	31.8	16.82	21.09	1.28	10.92	0.84	0	0	0	0
Peak_59066	27	6603140	6603197	+	ENSBTAG00000053326	High	OK	OK	0	0	0	0	0	0	0	0	0	0	0	0	0	0	0	0	0	0	0	0	0	0	0	0	0	0	0	0	0	0	0	0	0	0	0	0	0	0	0	0	0	0	0	0	0	0	0	0	0	0	0	0	0	0	0	0	0.09	0	0	0	0	0	0	0	0	0	0	0	0	0	0	0	0	0	0	0	0	0	0	0	0	0	0	0	0	0	0	0	0	0	0	0	11.88	43.6	0	0	0	0	0	0	0	0	0	0	0
Peak_59067	27	6640432	6640560	+	ENSBTAG00000053405	High	OK	Likely_false	0	0	0	0	0	0	0	0	0	0	0	0	0	0	0	0	0	0	0.75	0	0.44	0	0	0	0	1.35	0.2	0	0	0	0	0	0	0	0	0	0	0	0	0	0	0	0	0	5.2	0	0.26	0	0	0	0	0	0	39.93	1.36	1.5	61.47	0	0	0	0	0	0	0	0	0	0	0	0	0	0	0	0	0	0	0	0	0	0	0	0	0	0	0	0	0	0	0	0	6.72	0	0	0	0	0	0	0	0	0	0.78	0	0	0	0	0
Peak_59067	27	6640432	6640560	+	ENSBTAG00000051383	Low	OK	Likely_false	0	0	0	0	0	0	0	0	0	0	0	0	0	0	0	0	0	0	0.75	0	0.44	0	0	0	0	1.35	0.2	0	0	0	0	0	0	0	0	0	0	0	0	0	0	0	0	0	5.2	0	0.26	0	0	0	0	0	0	39.93	1.36	1.5	61.47	0	0	0	0	0	0	0	0	0	0	0	0	0	0	0	0	0	0	0	0	0	0	0	0	0	0	0	0	0	0	0	0	6.72	0	0	0	0	0	0	0	0	0	0.78	0	0	0	0	0
Peak_59067	27	6640432	6640560	+	ENSBTAG00000050575	High	OK	Likely_false	0	0	0	0	0	0	0	0	0	0	0	0	0	0	0	0	0	0	0.75	0	0.44	0	0	0	0	1.35	0.2	0	0	0	0	0	0	0	0	0	0	0	0	0	0	0	0	0	5.2	0	0.26	0	0	0	0	0	0	39.93	1.36	1.5	61.47	0	0	0	0	0	0	0	0	0	0	0	0	0	0	0	0	0	0	0	0	0	0	0	0	0	0	0	0	0	0	0	0	6.72	0	0	0	0	0	0	0	0	0	0.78	0	0	0	0	0
Peak_59067	27	6640432	6640560	+	ENSBTAG00000053456	High	OK	Likely_false	0	0	0	0	0	0	0	0	0	0	0	0	0	0	0	0	0	0	0.75	0	0.44	0	0	0	0	1.35	0.2	0	0	0	0	0	0	0	0	0	0	0	0	0	0	0	0	0	5.2	0	0.26	0	0	0	0	0	0	39.93	1.36	1.5	61.47	0	0	0	0	0	0	0	0	0	0	0	0	0	0	0	0	0	0	0	0	0	0	0	0	0	0	0	0	0	0	0	0	6.72	0	0	0	0	0	0	0	0	0	0.78	0	0	0	0	0
Peak_59067	27	6640432	6640560	+	ENSBTAG00000053557	High	OK	Likely_false	0	0	0	0	0	0	0	0	0	0	0	0	0	0	0	0	0	0	0.75	0	0.44	0	0	0	0	1.35	0.2	0	0	0	0	0	0	0	0	0	0	0	0	0	0	0	0	0	5.2	0	0.26	0	0	0	0	0	0	39.93	1.36	1.5	61.47	0	0	0	0	0	0	0	0	0	0	0	0	0	0	0	0	0	0	0	0	0	0	0	0	0	0	0	0	0	0	0	0	6.72	0	0	0	0	0	0	0	0	0	0.78	0	0	0	0	0
Peak_59068	27	6643735	6643760	+			OK	OK	0	0	0	0	0	0	0	0	0	0	0	0	0	0	0	0	0	0	0	0	0	0	0	0	0	0	0	0	0	0	0	0	0	0	0	0	0	0	0	0	0	0	0	0.96	0	0.4	3.64	0	0	0	0	0	0	0	0	0	0	0	0	0	0	0	0	0	0	0	0	0	0	0	0	0	0	0	0	0	0	0	0	0	0	0	0	0	0	0	0	0	0	0	0	0	0	0	0	0	0	0	0	0	0	0	0	0	0
Peak_59069	27	6646804	6646825	+	ENSBTAG00000051383	Low	OK	OK	0	0	0	0	0	0	0	0	0	0	0	0	0	0	0	0	0	0	0	0	0	0	0	0	0	0	0	0	0	0	0	0	0	0	0	0	0	0	0	0	0	0	0	0	0	0	0	0	0	0	0	0	0	0	0	0	0	0	0	0	0	0	0	0	0	0	0	0	0	0	0	0	0	0	0	0	0	0	0	0	0	0	0	0	0	0	0	0	0	0	0	0	2.7	1.2	0	0	0	0	0	0	0	0	0	0	0
Peak_59070	27	6657217	6657239	-			OK	OK	0	0	0	0	0	0	0	0	0	0	0	0	0	0	0	0	0	0	0	0	0	0	0	0	0	0	0.1	0	0	0	0	0	0	0	0	0	0	0	0	0	0	0	0	0	0.78	1.76	0.26	0	0	0	0	0	0	0	0	0	0	0	0	0	0	0	0	0	0	0	0	0	0	0	0	0	0	0	0	0	0	0	0	0	0	0	0	0	0	0	0	0	0	0	0	0	0	0	0	0	0	0	0	0	0	0	0	0	0
Peak_59071	27	6676305	6676499	+	ENSBTAG00000052312	Low	Low_H3K4me3	OK	0	0.33	0	0.24	0	0.57	1.28	0	0.96	0.16	0.17	34.68	13.23	0	0	0	0	221.13	156.75	75.46	369.6	0	0	0	0	404.1	225.4	506.74	1.6	0	0.5	0.74	0.54	0	0.29	0.17	2.1	0	0	0	0	0	0	2.28	3.25	2	3.9	0	0	0.8	2.34	1.5	6.65	0.22	1.02	0	0.36	0	0.8	0.75	0.78	5.75	1.74	3.48	2.28	0	0.28	0	3.75	29.21	10.8	3	2.1	12.54	0	0	17.48	2.43	17.34	1.26	11.4	13	4.64	15.9	0.68	0	0.78	1.17	14.43	71.4	27.39	80.64	0	0	81.06	16.96	29	57.38	11.52	4.16	60.76	0.96	0.6	0	0
Peak_59071	27	6676305	6676499	+	ENSBTAG00000051383	High	Low_H3K4me3	OK	0	0.33	0	0.24	0	0.57	1.28	0	0.96	0.16	0.17	34.68	13.23	0	0	0	0	221.13	156.75	75.46	369.6	0	0	0	0	404.1	225.4	506.74	1.6	0	0.5	0.74	0.54	0	0.29	0.17	2.1	0	0	0	0	0	0	2.28	3.25	2	3.9	0	0	0.8	2.34	1.5	6.65	0.22	1.02	0	0.36	0	0.8	0.75	0.78	5.75	1.74	3.48	2.28	0	0.28	0	3.75	29.21	10.8	3	2.1	12.54	0	0	17.48	2.43	17.34	1.26	11.4	13	4.64	15.9	0.68	0	0.78	1.17	14.43	71.4	27.39	80.64	0	0	81.06	16.96	29	57.38	11.52	4.16	60.76	0.96	0.6	0	0
Peak_59071	27	6676305	6676499	+	ENSBTAG00000033545	Medium	Low_H3K4me3	OK	0	0.33	0	0.24	0	0.57	1.28	0	0.96	0.16	0.17	34.68	13.23	0	0	0	0	221.13	156.75	75.46	369.6	0	0	0	0	404.1	225.4	506.74	1.6	0	0.5	0.74	0.54	0	0.29	0.17	2.1	0	0	0	0	0	0	2.28	3.25	2	3.9	0	0	0.8	2.34	1.5	6.65	0.22	1.02	0	0.36	0	0.8	0.75	0.78	5.75	1.74	3.48	2.28	0	0.28	0	3.75	29.21	10.8	3	2.1	12.54	0	0	17.48	2.43	17.34	1.26	11.4	13	4.64	15.9	0.68	0	0.78	1.17	14.43	71.4	27.39	80.64	0	0	81.06	16.96	29	57.38	11.52	4.16	60.76	0.96	0.6	0	0
Peak_59071	27	6676305	6676499	+	ENSBTAG00000053557	High	Low_H3K4me3	OK	0	0.33	0	0.24	0	0.57	1.28	0	0.96	0.16	0.17	34.68	13.23	0	0	0	0	221.13	156.75	75.46	369.6	0	0	0	0	404.1	225.4	506.74	1.6	0	0.5	0.74	0.54	0	0.29	0.17	2.1	0	0	0	0	0	0	2.28	3.25	2	3.9	0	0	0.8	2.34	1.5	6.65	0.22	1.02	0	0.36	0	0.8	0.75	0.78	5.75	1.74	3.48	2.28	0	0.28	0	3.75	29.21	10.8	3	2.1	12.54	0	0	17.48	2.43	17.34	1.26	11.4	13	4.64	15.9	0.68	0	0.78	1.17	14.43	71.4	27.39	80.64	0	0	81.06	16.96	29	57.38	11.52	4.16	60.76	0.96	0.6	0	0
Peak_59072	27	6679176	6679182	-			OK	OK	0	0	0	0	11.48	0	0	0	0	0	9.35	0	0	0	11.18	0	2.34	2.1	3.25	0	0	0	0	0.72	0.6	0	0	0	0	1.92	0	0	0	0	0	0.34	0	0	0	0	0	0	0	0.84	0	14.48	1.04	0	0	0.96	5.2	0	1.54	0	0	0	0	0	0	1.5	0	0	0	0	0	0	0	2.31	0	0	0	2.5	2.1	0.77	0	0	0	0	0	0	0	4.68	0	0	0	0	0	0	0	0	0	0	0	0	0	0	0	0.57	0	0	0	0	0	0	0
Peak_59073	27	6683021	6683074	+	ENSBTAG00000051016	High	OK	OK	0	0	0	0	0	0	0	0	0	0	0	0	0	0	0	0	0	0	0	0	0	0	0	0	0	0	0	0	0	0	0	0	0	0	0	0	0	0	0	0	0	0	0	0	0	0	0	0	0	0	0	0	0	0	0	0	0	0	0	0	0	0	0	0	0	0	0	0	0	0.23	0	0	0	0	0	0	0	0	0	0	0	0	0	0	0	0	0	0	0	0	0	0	21.6	43.8	0	0	0	0	0	0	0	0	0	0	0
Peak_59073	27	6683021	6683074	+	ENSBTAG00000050693	High	OK	OK	0	0	0	0	0	0	0	0	0	0	0	0	0	0	0	0	0	0	0	0	0	0	0	0	0	0	0	0	0	0	0	0	0	0	0	0	0	0	0	0	0	0	0	0	0	0	0	0	0	0	0	0	0	0	0	0	0	0	0	0	0	0	0	0	0	0	0	0	0	0.23	0	0	0	0	0	0	0	0	0	0	0	0	0	0	0	0	0	0	0	0	0	0	21.6	43.8	0	0	0	0	0	0	0	0	0	0	0
Peak_59074	27	6691009	6691019	-			OK	OK	0	0	0	0	0	0	0	0	0	0	0	0	0	0	0	0	0	0	0	0	0	0	0	0	0	0	0	0	0.1	0	0	0	19.17	1.48	0	0	0	0	0	0	0	0	0	0	0	0	0	0	0	0	0	0	0	0	0	0	0	0	0	0	0	0	0	0	0	0	0	0	0	0	37.8	22	0	5.83	0	0	0	21.87	0	59.64	10.9	0	0	19.5	3.91	0	0.78	2.34	0	0	0	0	0	0	0	0	0	0	0	0	0	0	0	0	0
Peak_59075	27	6691236	6691244	-			OK	OK	0	0	0	0	0	0	0	0	0	0	0	0	0	0	0	0	0	0	0	0	0	0	0	0	0	0	0	0	0	0	0	0	0	0	0	0	0	0	0	0	0	0	0	0	0	0	0	0	0	0	0	0	0	0	0	0	0	0	0	0	0	0	0	0	0	0	0	0	0	0	0	0	0	0	0	0	0	0	0	0	0	0	0	0	0	0	0	0	0	0	0	0	2.16	20.6	0	0	0	0	0	0	0	0	0	0	0
Peak_59076	27	6721759	6721817	+	ENSBTAG00000052312	High	OK	OK	0	0	0	0.04	0	0	0	0	0	0	0.17	8.16	3.43	0	0	0	0	3.99	1.25	1.82	7.92	0	0	0	0	7.2	1.7	7.28	0	0	0	0	0	0	0	0	0	0	0	0	0	0	0	0.24	23.53	0.08	0.26	0	0	0	0	0	0.07	0	0	0	0	0	0	0	0	0	0	0.24	1.32	0.54	0	0	1.05	4.6	1.8	0	0.15	1.21	0	0	1.52	0.27	0.24	0	0.9	0.78	1.44	1.8	0.17	0	0	0	0.37	2.52	0	0.63	0	0	13.86	6.89	3.77	11.21	0	2.08	1.12	0	0	0	0
Peak_59077	27	6737992	6738002	-			OK	OK	0	0	0	0	0	0	0	0	0	0	0	0	0	0	0	0	0	0	0	0	0	0	0	0	0	0	0	0	0	0	0	0	0	0	0	0	0	0	0	0	0	0	0	0	0	0	0	0	0	0	0	0	0	0	0	0	0	0	0	0	0	0	0	0	0	0	0	0	0	0.23	0	0	12.75	0	0	0	0	0	0	0	0	0	0	0	0	0	0	0	0	0	0	0	0	0	0	0	0	0	0	0	0	0	0	0	0
Peak_59078	27	6763468	6763483	+			OK	OK	0	0	0	0	0	0	0	0	0	0	0	0	0	0	0	0	0	0	0	0	0	0	0	0	0	0	0	0	0	0	0	0	0	0	0	0	0	0	0	0	0	0	0	0	0	0	0	0	0	0	0	0	0	0.88	0	0	0.27	0	0	0	0	0	0	0	0	0	0	0	0	0	0	0	0	0	0	0	0	0	0	0	0	0	0	0	0	0	0	0	0	0	0	0	0	0	0	0	2.32	0.95	0	0	0	0	0	0	0
Peak_59079	27	6764725	6765038	+	ENSBTAG00000053057	High	Low_H3K4me3	Likely_false	0.23	0	0	0.48	0	0	2.4	0.42	0	0.32	0.51	1.36	0.49	0	0	0	0	11.76	0.5	0.14	0	0	0	0.09	0	337.95	136.4	541.58	4.3	0	0	0	2.7	1.48	0	0	0	0	0	0	0	0.19	0	4.08	0.13	0	0	0	0	4.32	0	0	0	963.93	282.88	478.25	784.26	0	0	0	0	0	0	0.12	1.56	0	0	0	0	0	3.6	0	0.6	0.66	1.12	0	3.42	0.27	6.42	8.82	2.6	0	0.8	0.9	2.89	0	0	0.78	0.74	0	0	0	0	0	0	0	0	0	0	0	30.24	0	0	0	0
Peak_59079	27	6764725	6765038	+	ENSBTAG00000051241	Low	Low_H3K4me3	Likely_false	0.23	0	0	0.48	0	0	2.4	0.42	0	0.32	0.51	1.36	0.49	0	0	0	0	11.76	0.5	0.14	0	0	0	0.09	0	337.95	136.4	541.58	4.3	0	0	0	2.7	1.48	0	0	0	0	0	0	0	0.19	0	4.08	0.13	0	0	0	0	4.32	0	0	0	963.93	282.88	478.25	784.26	0	0	0	0	0	0	0.12	1.56	0	0	0	0	0	3.6	0	0.6	0.66	1.12	0	3.42	0.27	6.42	8.82	2.6	0	0.8	0.9	2.89	0	0	0.78	0.74	0	0	0	0	0	0	0	0	0	0	0	30.24	0	0	0	0
Peak_59079	27	6764725	6765038	+	ENSBTAG00000052384	High	Low_H3K4me3	Likely_false	0.23	0	0	0.48	0	0	2.4	0.42	0	0.32	0.51	1.36	0.49	0	0	0	0	11.76	0.5	0.14	0	0	0	0.09	0	337.95	136.4	541.58	4.3	0	0	0	2.7	1.48	0	0	0	0	0	0	0	0.19	0	4.08	0.13	0	0	0	0	4.32	0	0	0	963.93	282.88	478.25	784.26	0	0	0	0	0	0	0.12	1.56	0	0	0	0	0	3.6	0	0.6	0.66	1.12	0	3.42	0.27	6.42	8.82	2.6	0	0.8	0.9	2.89	0	0	0.78	0.74	0	0	0	0	0	0	0	0	0	0	0	30.24	0	0	0	0
Peak_59079	27	6764725	6765038	+	ENSBTAG00000045649	Low	Low_H3K4me3	Likely_false	0.23	0	0	0.48	0	0	2.4	0.42	0	0.32	0.51	1.36	0.49	0	0	0	0	11.76	0.5	0.14	0	0	0	0.09	0	337.95	136.4	541.58	4.3	0	0	0	2.7	1.48	0	0	0	0	0	0	0	0.19	0	4.08	0.13	0	0	0	0	4.32	0	0	0	963.93	282.88	478.25	784.26	0	0	0	0	0	0	0.12	1.56	0	0	0	0	0	3.6	0	0.6	0.66	1.12	0	3.42	0.27	6.42	8.82	2.6	0	0.8	0.9	2.89	0	0	0.78	0.74	0	0	0	0	0	0	0	0	0	0	0	30.24	0	0	0	0
Peak_59080	27	6835410	6835414	-			OK	OK	0	0	0	0	0	0	0	0	0	0	0	0	0	0	0	0	0	0	0	0	0	0	0	0	0	0	0	0	0	0	0	0	0	0	0	0	0	0	0	0	0	0	0	0	0	0	0	0	0	0	0	0	0	0	0	0	0	0	0	0	0	0	0	0	0	0	0.28	0	0	0	0	0	0	0	0	0	0	0	0	0	0	0	0	0	0	0	0	0	0	0	0	0	0	0	0	0	0	0	0	0	0	0	0	4.59	0
Peak_59081	27	6855446	6855465	+	ENSBTAG00000053456	Medium	OK	Likely_false	0	0	0	0	0.56	0	0.32	0	0	0	0	0.68	0	0	0	0	0	0	1.25	0	0	0	0	0	0	2.25	0	0.78	0.5	0.6	0	0.74	0	0	0	0	0.42	0	0	0	0	0	0	0.36	0.65	0.16	0.26	0	0	0.48	1.56	0	0	0	0	0	0	0	0	0	0	0.46	0.87	0	0.12	0	0	0	0	0	0	0	0	0	0	0	0	0	0	0	0.7	0.26	0	0	0	0	0	0	0.37	2.1	0	0.21	0	0	0	0	0	0.19	0.64	0.52	0.84	0	0.2	0.09	0
Peak_59081	27	6855446	6855465	+	ENSBTAG00000053557	Medium	OK	Likely_false	0	0	0	0	0.56	0	0.32	0	0	0	0	0.68	0	0	0	0	0	0	1.25	0	0	0	0	0	0	2.25	0	0.78	0.5	0.6	0	0.74	0	0	0	0	0.42	0	0	0	0	0	0	0.36	0.65	0.16	0.26	0	0	0.48	1.56	0	0	0	0	0	0	0	0	0	0	0.46	0.87	0	0.12	0	0	0	0	0	0	0	0	0	0	0	0	0	0	0	0.7	0.26	0	0	0	0	0	0	0.37	2.1	0	0.21	0	0	0	0	0	0.19	0.64	0.52	0.84	0	0.2	0.09	0
Peak_59081	27	6855446	6855465	+	ENSBTAG00000053405	Low	OK	Likely_false	0	0	0	0	0.56	0	0.32	0	0	0	0	0.68	0	0	0	0	0	0	1.25	0	0	0	0	0	0	2.25	0	0.78	0.5	0.6	0	0.74	0	0	0	0	0.42	0	0	0	0	0	0	0.36	0.65	0.16	0.26	0	0	0.48	1.56	0	0	0	0	0	0	0	0	0	0	0.46	0.87	0	0.12	0	0	0	0	0	0	0	0	0	0	0	0	0	0	0	0.7	0.26	0	0	0	0	0	0	0.37	2.1	0	0.21	0	0	0	0	0	0.19	0.64	0.52	0.84	0	0.2	0.09	0
Peak_59082	27	6871865	6871869	-			OK	OK	0	0	0	0	0	0	0	0	0	0	0	0	0	0	0	0	0	0	0	0	0	0	40.77	0	0	0	0	0	0	0	0	0	0	0	0	0	0	0	0	0	0	0	0	0	0	0	0	0	0	0	0	0	0	0	0	0	0	0	0	0	0	0	0	0	0	0	0	0	0	0	0	0	0	0	0	0	0	0	0	0	0	0	0	0	0	0	0	0	0	0	0	0	0	0	0	0	0	0	0	0	0	0	0	0	0
Peak_59083	27	6956088	6956396	+	ENSBTAG00000045649	High	OK	Likely_false	0.46	0	0	0	0	0	0	0	3.52	0	0	6.8	0	0.23	0	0	0	440.37	328	153.16	459.8	0	0	0	0	693.45	810.5	1746.16	232.8	53.04	33.75	48.84	0	0	0	0	0	0	0	0.2	0	0	0	85.8	16.64	13.28	7.54	0	0.18	86.08	51.48	39.4	218.47	421.96	113.9	257.75	426.69	9.88	1.6	3.5	0.26	0	0	0	0	0	0	0	0	0	32.85	5	7.95	51.48	0	0	38.38	18.09	65.94	18.06	77.2	83.46	64.16	112.2	0	0	0.78	1.04	0	1.68	1.32	1.26	0.54	0.2	0	0	0	0.19	0	0	74.2	0.64	0	0	0
Peak_59083	27	6956088	6956396	+	ENSBTAG00000051241	High	OK	Likely_false	0.46	0	0	0	0	0	0	0	3.52	0	0	6.8	0	0.23	0	0	0	440.37	328	153.16	459.8	0	0	0	0	693.45	810.5	1746.16	232.8	53.04	33.75	48.84	0	0	0	0	0	0	0	0.2	0	0	0	85.8	16.64	13.28	7.54	0	0.18	86.08	51.48	39.4	218.47	421.96	113.9	257.75	426.69	9.88	1.6	3.5	0.26	0	0	0	0	0	0	0	0	0	32.85	5	7.95	51.48	0	0	38.38	18.09	65.94	18.06	77.2	83.46	64.16	112.2	0	0	0.78	1.04	0	1.68	1.32	1.26	0.54	0.2	0	0	0	0.19	0	0	74.2	0.64	0	0	0
Peak_59083	27	6956088	6956396	+	ENSBTAG00000053057	Low	OK	Likely_false	0.46	0	0	0	0	0	0	0	3.52	0	0	6.8	0	0.23	0	0	0	440.37	328	153.16	459.8	0	0	0	0	693.45	810.5	1746.16	232.8	53.04	33.75	48.84	0	0	0	0	0	0	0	0.2	0	0	0	85.8	16.64	13.28	7.54	0	0.18	86.08	51.48	39.4	218.47	421.96	113.9	257.75	426.69	9.88	1.6	3.5	0.26	0	0	0	0	0	0	0	0	0	32.85	5	7.95	51.48	0	0	38.38	18.09	65.94	18.06	77.2	83.46	64.16	112.2	0	0	0.78	1.04	0	1.68	1.32	1.26	0.54	0.2	0	0	0	0.19	0	0	74.2	0.64	0	0	0
Peak_59084	27	6956234	6956253	-			OK	OK	0	0	0	0	0	0	0	0	0	0	0	0.68	0	0	0	0	0	0.42	0	0	0.22	0	0	0	0	0.45	1.8	1.56	0.1	0	0	0	0	0	0	0	0	0	0	0	0	0	0	0	0	0	0	0	0	0	0	0	0.14	0.77	0	0	0	0.26	0	0	0	0	0	0	0	0	0	0	0	0	0	0	0	0	0	0	0	0	0.12	0	0	0	0	0	0	0	0	0	0	0	0	0	0	0	0	0	0	0	0	0	0	0	0	0	0
Peak_59085	27	6958046	6958054	-			OK	OK	0	0	0	0	0	0	0	0	0	0	0	0	0	0	0	0	0	0	0	0	0	0	0	0	0	0	0	0	0	0	0	0	0	0	0	0	0	0	0	0	0	0	0	0	0	0	0	16.66	0	0	0	0	0	0	0	0	0	0	0	0	0	0	0	0	0	0	0	0	0	0	0	0	0	0	0	0	0	0	0	0	0	0	0	0	0	0	0	0	0	0	0	0	0	0	0	0	0	0	0	0	0	0	0	0	0
Peak_59086	27	7019061	7019063	+	ENSBTAG00000033545	High	OK	OK	0	0	0	0	0	0	0	0	0	0	0	0	0	0	0	0	0	11.76	0	0	0	0	0	0	0	0	0	0	0	0	0	0	0	0	0	0	0	0	0	0	0	0	0	0	0	0	0	0	0	0	0	0	0	0	0	0	0	0	0	0	0	0	0	0	0	0	0	0	0	0	0	0	0	0	0	0	0	0	0	0	0	0	0	0	0	0	0	0	0	0	0	0	0	0	0	0	0	0	0	0	0	0	0	0	0
Peak_59087	27	7025250	7025261	-			OK	OK	0	0	0	0	1.68	0	0	0	0	0	0	0	0	0	0	0	0	0	0	0	0	0	0	0	0	0	0	0	0	0	0	0	0	0	0	0	0	0	0	0	0	0	0	0	0	0	0	0	0	0	0	0	0	0	0	0	0	0	0	0	0	0	0	0	0	0	0	0	0	0	0	0	1.5	0	0	0	0	0	0	0	0	0	0	0	0	0	3.9	0	0	0	0	0	0	0	0	0	0	0	0	0	0	0	0	0	0
Peak_59088	27	7060797	7060918	+	ENSBTAG00000033545	High	OK	OK	0	0	0	0	0	0	0	0	0	0	0	0.68	0	0	0	0	0	29.19	11	9.52	25.52	0	0	0	0	16.65	8.6	12.22	1.6	0	0.5	0	0	0	0	0	0	0	0	0	0	0	0	3.6	0.91	0.4	0	0	0	2.56	2.6	0.9	3.85	0	0	0	0	0	0	0	0	0	0	0	0	0	0	0	0	0	0	0	0	0	0	0	0	0	0.72	0	0	0	0	0.6	0	0	0	0	0	0	0	0	0	0	0	0	0	0	1.92	0.26	1.96	0.16	0	0	0
Peak_59088	27	7060797	7060918	+	ENSBTAG00000053557	Medium	OK	OK	0	0	0	0	0	0	0	0	0	0	0	0.68	0	0	0	0	0	29.19	11	9.52	25.52	0	0	0	0	16.65	8.6	12.22	1.6	0	0.5	0	0	0	0	0	0	0	0	0	0	0	0	3.6	0.91	0.4	0	0	0	2.56	2.6	0.9	3.85	0	0	0	0	0	0	0	0	0	0	0	0	0	0	0	0	0	0	0	0	0	0	0	0	0	0.72	0	0	0	0	0.6	0	0	0	0	0	0	0	0	0	0	0	0	0	0	1.92	0.26	1.96	0.16	0	0	0
Peak_59089	27	7064928	7064953	+			OK	OK	0	0	0	0	0	0	0	0	0	0	0	0	0	0	0	0	0	0	0	0	0	0	0	0	0	0	0	0	0	0	0	0	0	0	0	0	0	0	0	0	0	0	0	0	0	0	0	0	0	0	0	0	0	0	0	0	0	0	0	0	0	0	0	0	0	0	0	0	0	0	0	0	0	0	0	0	0	0	0	0	0	0	0	0	0	0	0	0	0	0	0	0	3.78	13.6	0	0	0	0	0	0	0	0	0	0	0
Peak_59090	27	7129513	7129523	-			OK	OK	0	0	0	8.6	0	0	0	0	0	0	0	0	0	0	0	0	0	0	0	0	0	0	0	0	0	0	0	0	0	0	0	0	0	0	0	0	0	0	0	0	0	0	0	0	0	0	0	0	0	0	0	0	0	0	0	0	0	0	0	0	0	0	0	0	0	0	0	0	0	0	0	0	0	0	0	0	0	0	0	0	0	0	0	0	0	0	0	0	0	0	0	0	0	0	0	0	0	0	0	0	0	0	0	0	0
Peak_59091	27	7138878	7139080	+	ENSBTAG00000053557	High	OK	OK	0.46	2.09	1.12	3.68	0	0.19	28	0	0.96	0	0.34	53.72	16.66	0	0	0	0	23.31	12.5	1.4	13.42	0	0	0	0	47.7	19.7	46.02	4.3	3	2.5	1.85	0.54	0	0	0	0	0	0.19	0	0	0	0	207.24	249.6	143.04	543.4	0.17	0	16.16	5.98	1.6	1.68	0.33	1.36	0.5	0.36	0	7.6	0.25	0.52	203.09	26.39	91.08	10.44	3.24	0	0	6.45	8.51	5.4	0.5	0.3	4.18	0.42	0.58	1.9	0.27	1.62	0.42	4.6	7.8	7.04	7.2	0.34	0	2.34	1.43	250.86	506.94	79.86	66.57	3.24	0	298.62	46.64	69.6	106.78	12.16	4.68	16.24	0.64	0.2	0.45	0
Peak_59091	27	7138878	7139080	+	ENSBTAG00000033545	High	OK	OK	0.46	2.09	1.12	3.68	0	0.19	28	0	0.96	0	0.34	53.72	16.66	0	0	0	0	23.31	12.5	1.4	13.42	0	0	0	0	47.7	19.7	46.02	4.3	3	2.5	1.85	0.54	0	0	0	0	0	0.19	0	0	0	0	207.24	249.6	143.04	543.4	0.17	0	16.16	5.98	1.6	1.68	0.33	1.36	0.5	0.36	0	7.6	0.25	0.52	203.09	26.39	91.08	10.44	3.24	0	0	6.45	8.51	5.4	0.5	0.3	4.18	0.42	0.58	1.9	0.27	1.62	0.42	4.6	7.8	7.04	7.2	0.34	0	2.34	1.43	250.86	506.94	79.86	66.57	3.24	0	298.62	46.64	69.6	106.78	12.16	4.68	16.24	0.64	0.2	0.45	0
Peak_59092	27	7145289	7145365	+			OK	OK	0	0	0	0	0	0	0	0	0	0	0	0	0	0	0	0	0	0	0	0	0	0	0	0	0	0	0	0	0	0	0	0	0	0	0	0	0	0	0	0	0	0	0	0	0	0	0	0	0	0	0	0	0	0	0	0	0	0	0	0	0.26	0	0	0	0	0	0	0	0	0	0	0	0	0	0	0	0	0	0	0	0	0	0	0	0	0	0	0	0	0	0	0	8.64	5.8	0	0	0	0	0	0	0	0	0	0	0
Peak_59093	27	7165164	7165306	+	ENSBTAG00000033545	High	OK	OK	0	0	0	0	0	0	0	0	0	0	0	0	0	0	0	0	0	0	0	0	0	0	0	0	0	0	0	0	0	0	0	0	0	0	0	0	0	0	0	0	0	0	0	0	0	0	0	0	0	0	0	0	0	0	0	0	0	0	0	0	0	0	0	0	0	0	0	0	0	0	0	0	0	0	0	0	0	0	0	0	0	0	0	0	0	0	0	0	0	0	0	0	43.2	78.8	0	0	0	0	0	0	0	0	0	0	0
Peak_59094	27	7178311	7178422	-			OK	OK	0	0	0	0	0	0	0	0	0	0	0	0	0	0	0	0	0	7.56	5.25	3.5	4.84	0	0	0	0	4.05	9.9	2.08	0	0	0	0	0	0	0	0	0	0	0	0	0	0	0	3	0.26	1.12	0.52	0	0	2.24	0	1.2	2.38	0	0	0	0	0	0	0	0	0	0	0	0	0	0	0	0	0	0	0	0.6	0	0	0	0	0	0.42	0	0	0	0	0	0	0	0	0	0	0	0	0	0	0	0	0	0	0	0	0.78	0.28	0	0	0	0
Peak_59095	27	7178405	7178638	+	ENSBTAG00000033545	High	Low_H3K4me3	OK	0.23	0.11	0.7	0.88	0	6.65	4.16	1.26	14.08	1.44	0.34	34	0.98	0	0	0	0.26	6586.23	4334.5	1466.92	5842.32	0	0	0.27	0.1	4704.75	1909.6	5339.62	56.8	0.12	51.75	17.39	3.51	0	0.29	0.17	0	0	0	0	0	0	0	1058.4	212.94	80.8	194.74	0.68	1.44	1039.68	609.44	361.3	1163.33	0.55	0.68	0	0.9	0	0.8	0.25	0	19.09	4.06	4.92	5.88	0	0	0.33	0	0.23	2.25	0	9.3	1.1	0.56	0.29	12.92	0.27	90.78	0	0.2	0	0.8	2.7	4.25	0	3.51	2.6	1.85	94.92	9.57	1.26	1.08	0.4	8.4	2.65	1.74	1.33	80.64	33.8	331.24	6.24	0	0.99	0.12
Peak_59096	27	7181144	7181166	+			OK	OK	0	0	0	0.04	0	0	0	0	0	0	0	0	0	0	0	0	0	0.21	0.25	0.42	0	0	0	0	0	0	0.3	0	0.1	0	0	0	0	0	0	0	0	0	0	0	0	0	0	0.24	0.13	0.08	0	0	0	0	0.52	0.2	0	0	0	0	0	0	0	0	0	0	0	0	0	0	0	0	0	0	0	0	0	0	0	0	0	0	0	0	0	0	0	0	0	0	0	0	2.22	0.84	2.31	2.52	0	0	0.42	0	0	0	0	0	0	0	0	0	0
Peak_59097	27	7181847	7181872	+			OK	OK	0	0	0	0	0	0.19	0	0	0	0	0	0	0	0	0	0	0	1.68	2	1.12	3.3	0	0	0	0	2.25	1.5	1.82	0	0	0	0	0	0	0	0	0	0	0	0	0	0	0	0	0	0	0	0	0	0	0	0	0	0	0	0	0	0	0	0	0	0	0	0	0	0	0	0	0	0	0	0	0	0	0	0	0	0	0	0	0	0	0	0	0	0	0	0	0	0	0	0	0	0	0	0	0	0	0	0	0	0	0	0	0
Peak_59098	27	7185175	7185200	+			OK	OK	0	0	0	0	0	0	0	0	0	0	0	0	0	0	0	0	0	1.89	0	0.28	0.88	0	0	0	0	0	0.5	1.04	0	0	0	0	0	0	0	0	0	0	0	0	0	0	0	0.12	0	0	0	0	0	0	0.26	0.1	0.21	0	0	0	0	0	0	0	0	0	0	0	0	0	0	0	0	0	0	0	0	0	0	0	0	0	0	0	0	0	0	0	0	0	0	0	0	0	0	0	4.32	7	0	0	0	0	0	0	0.56	0	0	0	0
Peak_59099	27	7212142	7212371	+	ENSBTAG00000052180	Low	OK	OK	0	0	0	0	0	0	1.28	0	0.64	0	0	0.68	0	0	0	0	0.26	80.64	56.75	21.56	73.7	0	0.27	0	0	126.9	122.3	185.12	59.1	13.68	10.25	13.69	0	0	0	0.34	0	0	0	0	0	0	0	19.08	3.38	2.24	4.68	0	0	18.4	5.46	10	51.59	363.22	155.04	360.5	367.74	0	0	0	0	0	0	0	0	0	0	0	0	0	0	0	0.6	0	0	0	0	0	5.28	1.68	0	0	0	0.3	0	0	0	0	0	0	0	0	0	0	0	0	0	0	0	0	11.76	0.16	0	0	0
Peak_59099	27	7212142	7212371	+	ENSBTAG00000053057	High	OK	OK	0	0	0	0	0	0	1.28	0	0.64	0	0	0.68	0	0	0	0	0.26	80.64	56.75	21.56	73.7	0	0.27	0	0	126.9	122.3	185.12	59.1	13.68	10.25	13.69	0	0	0	0.34	0	0	0	0	0	0	0	19.08	3.38	2.24	4.68	0	0	18.4	5.46	10	51.59	363.22	155.04	360.5	367.74	0	0	0	0	0	0	0	0	0	0	0	0	0	0	0	0.6	0	0	0	0	0	5.28	1.68	0	0	0	0.3	0	0	0	0	0	0	0	0	0	0	0	0	0	0	0	0	11.76	0.16	0	0	0
Peak_59100	27	7212939	7213004	+			OK	OK	0	0	0	0	0	0	0	0	0	0	0	0	0	0	0	0	0	0	0	0	0	0	0	0	0	0	0	0	0	0	0	0	0	0	0	0	0	0	0	0	0	0	0	0	0	0	0	0	0	0	0	0	0.07	2.09	0	3.75	4.77	0	0	0	0	0	0	0	0	0	0	0	0	0	0	0	0	0	0	0	0	0	0	0	0	0	0	0	0	0	0	0	0	0	0	0	0	0	0	0	0	0	0	0	0	0	0	0	0
Peak_59101	27	7214542	7214567	-	ENSBTAG00000053028	Medium	OK	OK	0	0	0	0	0	0	0	0	0	0	0	0	0	0	0	0	0	0	0	0	0	0	0	0	0	0	0.1	0	0	0	0	0	0	0	0	0	0	0	0	0	0	0	0	0	0	0	0	0	0	0	0	0	0	2.31	0	0.5	0.99	0	0	0	0	0	0	0	0	0	0	0	0	0	0	0	0	0	0	0	0	0	0	0	0	0	0	0	0	0	0	0	0	0	0	0	0	0	0	0	0	0	0	0	0	0	0	0	0
Peak_59102	27	7216418	7216425	-			OK	OK	0	0	0	0	0	0	0	0	0	0	0	0	0	0	0	0	0	0	0.25	0	0.44	0	0	0	0	0.9	0.4	0	0.8	0	0	0	0	0	0	0	0	0	0	0	0	0	0	0	0	0	0.52	0	0	0.48	0	0	0.07	2.31	0	2.5	2.16	0	0	0	0	0	0	0	0	0	0	0	0	0	0	0	0	0	0	0	0	0	0	0	0	0	0	0	0	0	0	0	0	0	0	0	0	0	0	0	0	0	0	0	0	0	0	0	0
Peak_59103	27	7217188	7217206	-	ENSBTAG00000053028	Low	OK	OK	0	0	0	0	0	0	0	0	0	0	0	0	0	0	0	0	0	0	0	0	0	0	0	0	0	0	0	0	0	0	0	0	0	0	0	0	0	0	0	0	0	0	0	0	0	0	0	0	0	0	0	0	0	1.76	1.36	2.75	2.97	0	0	0	0	0	0	0	0	0	0	0	0	0	0	0	0	0	0	0	0	0	0	0	0	0	0	0	0	0	0	0	0	0	0	0	0	0	0	0	0	0	0	0	0	0	0	0	0
Peak_59104	27	7217399	7217417	+	ENSBTAG00000053057	High	OK	Likely_false	0	0	0	0	0	0	0	0	0	0	0	0	0	0	0	0	0	0.42	0	0	0.22	0	0	0	0	0	0.6	0	0.8	0.6	0	0	0	0	0	0	0	0	0	0	0	0	0	0.12	0	0	0	0	0	0.64	0	0	0.07	3.19	1.36	1.5	4.95	0	0	0	0	0	0	0	0	0	0	0	0	0	0	0	0	0	0	0	0	0	0	0	0	0	0	0	0	0	0	0	0	0	0	0	0	0	0	0	0	0	0	0	0	0	0	0	0
Peak_59105	27	7220683	7220981	+	ENSBTAG00000053057	High	OK	Likely_false	0	0	0	0	0	0	0	0	0	0	0	0	0	0	0	0	0	0.21	0	0	0	0	0	0	0	2.7	15.9	2.6	0	0	0	0	0	0	0	0	0	0	0	0	0	0	0	0	0	0	0	0	0	0	0	0.1	0	29.15	15.3	19	29.97	0	0	0	0	0	0	0	0	0	0	0	0	0	0	0	0	0	0	0.87	0	0	0.66	0.42	0	0	0.16	0	0	0	0	0.26	0	0	0	0	0	0	0	0	0	0	0	0	0	0	0	0	0
Peak_59106	27	7233854	7233872	-			OK	OK	0	0.66	0	0.04	0	0	0.32	0	0	0	0	0	0	0	0	0	0	0.21	0	0	0.66	0	0	0	0	0.9	0.6	1.82	0.2	0.24	0	0	0	0	0	0	0	0	0	0	0	0	0	0	0.13	0	0	0	0	0	0	0	0.07	0	0	0	0.45	0	0	0	0	0	0	0	0	0	0	0	0	0	0	0	0	0	0	0	0	0	0.06	0	0	0	0	0	0	0	0	0	0	0	0	0	0	0	0	0	0	0	1.28	0	0.28	0	0	0	0
Peak_59107	27	7348472	7348488	-			OK	OK	0.23	0	0	0	0	0	0	0	0	0.16	0	0	0	1.84	2.08	1.08	1.04	0	0	0	0	3.24	2.97	2.97	3.4	0	0	0	0	0	0	0	0	0	0	0.17	0	0	0	0.6	0	0	0	0	0	0	0	0	0	0	0	0.1	0	0.33	0	0	0.27	0	0	0.5	0	0	0	0	0	0	0	0	0	0	0	0	0	0	0.14	0	0	0	0	0	0	0	0	0	0	0	0	0	0	0	0	0	0	0	0	0	0	0	0	0	0	0	0	0	0
Peak_59108	27	7350035	7350075	-	ENSBTAG00000004231	High	Low_H3K4me3	Likely_false	0	0.22	0.28	0.08	0	0	0	0	0	0	0	0	0	2.76	2.34	2.7	2.6	0	0	0	0	2.16	2.43	2.79	3	0	0.2	0	0.4	0	0	0	0	0	0	0	0	0	0	0.8	0.27	0.76	0.87	0.12	0	0	0	0.51	0	0.16	0.26	0.2	0	0.11	0	0.25	0	0	0	0	0	0.23	1.16	0.24	0	0	0	0	0	0	0	0	0	0	0.14	0	0	0	0	0	0	0	0	0	0	0.84	0	0	0	0	0	0	0	0	0	0	0	0	0	0	0	0	0.6	0	0.12
Peak_59109	27	7405672	7405695	-			OK	OK	0	0	0	0	0	0	0	0	0	0	0	0	0	0.92	0	0.54	0	0	0	0	0	1.8	0.54	0.09	1	0	0	0	0	0	0	0	0	0	0	0	0	0	0	0	0	0	0	0	0	0	0	0	0.18	0	0	0	0	0.22	0	0	0	0	0	0	0	0	0	0	0	0	0	0	0	0	0	0	0	0	0.14	0	0	0	0	0	0	0	0	0	0	0	0	0	0	0	0	0	0	0	0	0	0	0	0	0	0	0	0	0	0
Peak_59110	27	7444435	7444446	-			OK	OK	0	0	0	0	0	0	0	0	0	0	0	0	0	0.46	0	2.7	0.52	0	0	0	0	0	1.08	1.08	0.9	0	0	0	0	0	0	0	0	0	0	0	0	0	0	0	0	0	0	0	0	0	0	0	0	0	0	0	0	0	0	0.25	0	0	0	0	0	0	0	0	0	0	0	0	0	0	0	0	0	0	0	0	0	0	0	0	0	0	0	0	0	0	0	0	0	0	0	0	0	0	0	0	0	0	0	0	0	0	0	0	0
Peak_59111	27	7446189	7446213	-			OK	OK	0	0.11	0	0	0	0	0	0	0	0	0	0	0	1.84	0	0	0.26	0	0	0	0	1.8	2.97	3.51	0.4	0	0	0	0	0	0	0	0	0	0	0	0	0	0	0	0.54	0	0	0	0	0	0	0	0	0	0	0	0	0.44	0	0	0.18	0.26	0	0	0	0	0	0	0	0	0	0	0	0	0.45	0	0	0	0	0	0	0	0	0	0	0	0	0	0	0	0	0	0	0	0	0	0	0.2	0	0	0	0	0	0	0	0	0	0.09	0
Peak_59112	27	7450435	7450451	-			OK	OK	0	0.11	0.42	0	0	0	0	0	0	0	0	0	0	0	0.26	0	0.26	0	0	0	0	1.8	0	0	1.6	0	0	0	0	0	0	0	0	0	0	0	0	0	0	0	0	0	0	0	0	0	0	0	0	0	0	0	0	0	0	0	0.09	0	0	0	0	0.46	0	0	0	0	0	0	0	0	0	0	0	0	0	0	0	0	0.06	0	0	0	0	0	0	0	0	0	0	0	0	0	0	0	0	0	0	0	0	0	0	0	0	0	0
Peak_59113	27	7470411	7470579	-	ENSBTAG00000004231	High	OK	Likely_false	0	0	0	0	0	0	0	0	0	0	0	0	0	0	0	0	0.39	0	0	0	0.22	6.48	5.4	5.49	9.9	0	0	0	0	0	0	0	0	0	0	0	0	0	0.19	0	0	0.57	0	0	0	0	0	0	0	0	0	0	0.21	0	0	0.25	0	0	0	0	0	0	0	0	0	0	0	0	0	0	0	0	0	0	0	0	0	0	0	0	0	0	0	0	0	0	0	0	0	0	0	0	0	0	0	0	0	0	0	0	0	0	0	0	0
Peak_59114	27	7471004	7471055	-	ENSBTAG00000004231	High	OK	Likely_false	0	0	0	0	0	0	0	0	0	0	0	0	0	0	0	0	0	0.21	0	0	0	0	0	0	0	0	0	0	0	0	0	0	0	0	0	0	0	0	0	0	0	0	0	0	0	0	0	0	0	0	0	0	0	0	0	0	0	0	0	0	0	0	0	0	0	0	0	0	0	0	0	0	0	0	0	0	0	0	0	0	0	0	0	0	0	0	0	0	0	0	0	0	5.94	3.4	0	0	0	0	0	0	0	0	0	0	0
Peak_59115	27	7477055	7477072	-			OK	OK	0	0.33	0	0	0	0	0	0.28	0	0	0.17	0	0	1.15	0.78	0.54	0.52	0	0	0	0	2.52	1.89	0.27	1.6	0	0	0	0	0	0	0	0.27	0	0	0	0	0	0.38	0	0	0	0	0	0.13	0	0	0	0	0	0.26	0.3	0	0	0	0	0.09	0	0	0	0	0.23	0	0	0	0	0	0	0	0	0	0	0	0	0	0.29	0	0	0	0	0	0	0	0	0	0	0	0	0	0	0	0	0	0	0	0	0.58	0	0.64	0	0	0.16	0	0	0
Peak_59116	27	7481146	7481178	-			OK	OK	0	0	0	0	0	0	0	0	0	0	0	0	0	0.23	1.3	0.54	0.78	0	0	0	0	2.88	1.62	0.81	1.3	0	0	0	0	0	0	0	0	0	0	0	0	1.23	0.57	0.2	1.35	0.19	0	0	0	0	0	0	0.54	0	0	0	0.14	0	0	0	0	0	0	0	0	0.46	0	0	0.24	0	0	0	0	0	0	0	0.3	0	0.28	0	0	0	0	0	0.1	0	0	0	0	0	0	0	0.37	0	0	0	0.54	0.4	0	0	0	0	0	0	0	0	0	0	0
Peak_59117	27	7486685	7486693	-			OK	OK	0	0	0	0	0	0	0	0	0	0	0	0	0	0	0.52	2.16	0.39	0	0	0	0	1.8	1.62	0.81	2.6	0	0	0	0.1	0	0	0	0	0	0	0.17	0.84	0	0	0	0	0	0	0	0	0	0	0	0	0	0	0	0.14	0	0	0	0.18	0	0	0	0	0	0	0	0.24	0	0	0	0.15	0	0	0	0	0	0	0	0	0	0	0	0	0	0.16	0	0	0.84	1.17	0	0	0	0	0.21	0	0	0	0	0	0	0	0	0	0	0	0	0
Peak_59118	27	7490558	7490567	+			OK	OK	0	0	0	0	0	0	0	0	0	0	0	0	0	0	1.04	0	0	0	0	0	0	0.72	2.16	0.54	1.4	0	0	0	0	0	0	0	0	0	0	0	0	0	0	0	0	0	0	0	0	0	0	0	0	0	0	0	0	0	0	0	0	0	0	0	0	0	0	0	0	0	0	0	0	0	0	0	0	0	0	0	0	0	0	0	0	0	0	0	0	0	0	0	0	0	0	0	0	0	0	0	0	0	0	0	0	0	0	0	0
Peak_59119	27	7491503	7491563	-	ENSBTAG00000004231	High	OK	Likely_false	0	0	0	0	0	0	0	0	0	0	0	0	0	14.95	21.32	17.28	13.65	0	0	0	0	91.8	130.95	124.38	157.8	0	0	0	0	0	0	0	0	0	0	0	0	0	0	3.4	6.75	22.23	27.84	0	0	0	0	0	0	0	0	0	0	0	0	0	0	0	0	0	0	0	0	0	0	0	0	0	0	0	0	0	0	0	0	0	0	0	0	0	0	0	0	0	0	0	0	0	0	0	0	0	0	0	0	0	0	0	0	0	0	0	0.2	0	0
Peak_59120	27	7491874	7492131	-	ENSBTAG00000004231	High	OK	Likely_false	0	0	0.14	0	0	0	0	0	0	0	0	0	0	138.92	84.76	120.96	49.79	0	0	0	0	75.24	55.89	74.16	65.5	0	0	0	0	0	0	0	0	0	0	0	0	0	0	0.8	3.24	15.77	2.61	0	0	0	0	0.17	0	0	0	0.2	0	0	0	0	0	0	0	0	0	0	0	0.12	0	0	0	0	0	0	0	0	0	0	0	0	0	0	0	0	0	0	0	0	0	0	0	0	0	0	0	0	0	0	0	0	0.29	0	0	0	0	0	0	0	0
Peak_59121	27	7543097	7543150	-			OK	OK	0.46	0.44	0	0.04	0	0	0	0.56	0	0.8	0.34	0	1.96	0.69	1.04	1.62	0.39	0	1	0	0.88	0	0.54	0.54	1.8	0	0	0.78	0	0	0.25	0	0.27	0	0	0.34	0	0.82	0.57	0.8	1.89	0.19	0	0.24	0	0	0.52	0	0	0	0	0.5	0	0	1.36	0	0.72	1.04	0	0.75	0.52	0.23	0.58	0.24	0	0	0	0	0	0	0	0	0	0.22	1.68	0	0	0	0.06	0	0	0	0	0	0	0	0.39	0	0	0	0	0.84	0	1	0	0	0	0	0	1.3	0	0.32	0.2	0.72	0.48
Peak_59122	27	7558766	7558781	-			OK	OK	0	0	0	0	0	0	0	0	0	0	0.17	0	0	1.38	0	0	0	0	0	0	0	0.72	0.54	0.36	0.2	0	0	0	0	0	0	0	0	0	0	0	0	0	0	0	0	0	0	0	0	0	0	0	0	0	0	0	0	0.11	0.34	0	0.18	0	0	0	0	0	0	0	0	0	0	0	0	0	0	0	0	0	0	0	0	0	0	0	0	0	0	0	0	0	0	0.13	0	0	0	0	0	0	0	0	0	0	0	0	0	0	0	0	0
Peak_59123	27	7566167	7566181	-	ENSBTAG00000004231	High	OK	Likely_false	0	0	0	0	0	0	0	0	0	0	0	0	0	0.92	0.78	2.16	1.17	0	0	0	0	0.36	0.27	0.54	1.2	0	0	0	0	0	0	0	0	0	0	0	0	0	0	0.2	0	0.95	0	0	0	0	0	0	0	0	0	0	0	0	0	0	0	0	0	0	0	0	0	0	0	0	0	0	0	0	0	0	0	0	0	0	0	0	0	0	0	0	0	0	0	0	0	0	0	0	0	0	0	0	0	0	0	0	0	0	0	0	0	0	0
Peak_59124	27	7584891	7584907	-			OK	OK	0	0	0	0	0	0	0	0.28	0	0.48	0.17	0	0.98	0	0	0	0	0	0	0	0	0	0.54	0.18	0.1	0	0	0	0	0	0	0	0	0	0	0	0	0	0	0	0.54	0	0	0	0	0	0	0	0	0	0	0	0	0	0	0	0	0	0	0	0	1.15	0	0	0	0	0	0	0	0	0	0	0	0	0.42	0	0.76	0	0	0	0	0	0	0	0.34	0	0	0	0	0	0	0.21	0	0	0	0	0	0	0	0	0	0	0	0	0
Peak_59125	27	7605542	7605568	+			OK	OK	0	0	0	0	0	0	0	0	0	0	0	0	0	0.46	0.78	0.54	0.52	0	0	0	0	1.44	2.43	1.44	0.8	0	0	0	0	0.24	0	0	0	0	0	0	0	0	0	0	1.62	1.14	0	0	0	0	0	0	0	0	0	0	0	0	0	0	0.09	0	0	0	0	0	0	0	0	0	0	0	0	0	0	0	0	0	0	0	0	0	0	0	0	0	0	0	0	0	0	0	0	0	0	0	0	0	0	0	0	0	0	0	0	0	0	0	0
Peak_59126	27	7605928	7606074	-	ENSBTAG00000004231	High	OK	Likely_false	0.23	0.55	0.14	0.48	0.56	0.57	1.28	0	0	0.16	0.17	0.68	0.49	1.84	4.16	5.94	1.82	0.42	0	0	0	9	13.23	7.47	9	0	0.1	0	0.1	0	0.5	0	0.81	0	0	0	0	0	0	3	1.35	6.84	6.09	0	0.39	0.32	0	0.17	0.72	0.8	0	0	0.49	0.66	0	0.75	0.45	0	0.4	0	0	0.23	0.58	0.96	0	0	0	0	0	0	0	0	0	0	1.54	0	0.38	0	0	0	0	0	0	0	0.17	0	0	0	0	0	1.98	0	0	0.6	0	0	0	0	0	0	0	0	0.4	0	0
Peak_59127	27	7606349	7606573	-	ENSBTAG00000004231	High	OK	OK	17.48	20.35	8.12	6.2	2.52	6.84	7.68	8.68	4.48	5.92	2.21	7.48	2.94	215.97	156	223.56	150.15	2.52	3.5	0.56	1.54	299.16	305.64	307.35	295.6	2.7	2	1.82	1.7	1.68	0.75	0.37	9.18	1.11	0.29	1.87	1.68	2.05	7.22	93.6	81	167.96	162.69	1.92	2.08	0.48	0	4.59	9.54	3.2	5.2	1.7	6.09	25.3	21.08	22.25	16.02	8.06	4	4.25	7.28	21.62	6.09	13.92	4.8	0.54	2.8	0.33	2.1	0.46	2.25	0.5	0.45	1.87	18.06	10.73	1.9	0	1.5	2.1	1	0	0.48	0.3	3.23	1.68	5.46	3.51	2.22	1.26	2.64	1.89	9.72	12.4	0	0	2.9	4.37	3.84	3.12	0.56	6.4	10.2	10.26	4.92
Peak_59128	27	7631325	7631418	+	ENSBTAG00000014135	High	OK	OK	0.46	0.66	0.98	1.56	0	3.23	7.04	3.08	0.64	10.72	0.51	0	0.49	7.36	3.64	9.18	4.42	0.63	0	0.28	0	8.64	3.24	5.85	6	0.45	0.1	0.26	0	0.12	0	0	4.32	2.22	3.48	1.87	1.68	4.92	2.09	1.2	1.62	9.12	4.35	0.12	0	0.4	0.26	2.04	0.72	0	0.26	0.3	0.49	4.73	8.16	3.5	11.25	0	0	0.75	0.26	2.07	0.29	1.2	1.44	3.78	0.98	0.99	1.95	0.46	1.8	3	0.15	0.22	2.66	3.48	0	0.27	0.48	0	0	0	0	0	0	1.68	1.56	0.65	1.48	0.84	0.33	1.05	4.86	5.8	1.68	1.59	3.77	3.04	2.56	4.42	0.84	3.68	0.6	2.34	1.44
Peak_59129	27	7645528	7645574	+	ENSBTAG00000014135	Medium	OK	OK	0	0.22	0.98	0.04	0	0.57	0	0	0	2.72	0	0	0	0	0	0.54	0.26	0	0	0.28	0	0	0	0	0.2	0	0.6	0	0	0.24	0	0	0	0	0.29	0	0	0	0	0	0	0.57	0	0.24	0	0.32	0.26	0.34	0.36	0	0	0.2	0.7	0.33	0	0.5	0.72	0	0	0	0	0.92	0	1.8	0	0	0	0	0	0	0.45	0	0	0	0	0	0.76	0	0.3	0	0	0	0	0	0	0	0	0	0	0	0	0.42	0	0	0	0	0	0	1.28	0.52	0	0	0	0.36	0.24
Peak_59130	27	7711796	7711853	-	ENSBTAG00000014141	High	OK	OK	0	0	0	0	0	0	0	0	0	0	0	0	0	0	0	0.54	0	0	0	0	0	0	0	0	0	0	0	0	0	0	0	0	0	0	0	0	0	0	0	0.4	0	0	0	0	0	0	0	1.7	0	0	0	0	0	0.22	0	0	0	0	0	0	0	0	0	0	0	0	0	0	0	0	0	0	0	0	0	0	0	0	0	0	0	0	0	0	0	0	0	0	0	0	0	0	146.88	170.6	0	0	0	0	0	1.3	0.28	0	0.2	0.36	0
Peak_59131	27	7733750	7733797	-	ENSBTAG00000014143	High	OK	OK	0	0	0.14	2.4	0	3.99	3.68	0.7	0	0.32	1.02	0.68	3.43	0	0	0	0	0	0	0	0	0	0	0.45	0.3	0	0	0	0	0	0	0	0	0	0	0	0	0	0.76	0	0	0	0	0	0	0	0	0	0	0	0	0	0.07	0.11	0	0	0.63	0	0	0	0	0	0	0	0	0	0.56	0	0	0	0	0	0	0	0	0	0	0	0	0	0	0	0	0	0	0	0	0	0	0	0	0	0	0	0	0	0	0	0	0	0	0	0	0.45	0
Peak_59132	27	7738338	7738352	-			OK	OK	0	0	0	0.12	0	0	0.32	0.14	0	0.32	0	0	0	0	0	0	0	0	0	0	0	0	0	0	0	0	0	0	0	0	0	0	0	0.74	0.58	0.34	0	2.87	0.19	0	0	0.19	0	0	0	0	0	0	0	0	0	0	0	0	0	0	0	0	0	0	0	0	0	0	0	0	1.26	4.95	0.3	1.38	0	0	0	0	0	0	0	0	0	0	0	0	0	0	0	0	0	0	0.37	0	0	0	0	0	0	0	0	0	0	0	0	0	0	0	0
Peak_59133	27	7742133	7742144	-	ENSBTAG00000014143	High	OK	OK	0	0	0	0	0	0	0	0	0	0	0	0	0	0	0	0	0	0	0	0	0	0	0	0	0	0	0	0	0	0	0	0	0	0	0	0	0	0	0	0	0	0	0	0	0	0	0	0	0	0	0	0	0	0	0	0	0	0	0	0	0	0	0	0	0	0	0	0	0	0	0	0	0	0	0	0	0	0	0	0	0	0	0	0	0	0	0	0	0	0	0	0	1.08	5	0	0	0	0	0	0	0	0	0	0	0
Peak_59134	27	7745877	7745897	-			OK	OK	0	0	0	0	0	0	0	0	0	0	0	0	0	0	0	0	0	0	0	0	0	0	0	0	0	0	0	0	0	0	0	0	0	0	0	0	0	0	0	0	0	0	0	0	0	0	0	0	0	0	0	0	0	0	0	0	0	0	0	0	0	0	0	0	0	0	1.26	15.51	0.6	0	0	0	0	0	0	0	0	0	0	0	0	0	0	0	0	0	0	0	0	0	0	0	0	0	0	0	0	0	0	0	0	0	0	0	0
Peak_59135	27	7761063	7761092	-	ENSBTAG00000014143	High	OK	OK	1.84	1.32	2.52	0.04	0	0	0.32	0.14	0	0.32	0.34	0	0	0.69	1.04	2.16	0.65	1.47	0.5	0.28	0.88	1.08	0.81	0.72	0.4	4.05	1.1	4.42	0	0.72	0.25	0	89.37	127.28	243.31	0.85	0	0	0.95	0.6	0	0.57	0.87	0.12	0	0	0.26	0	0	0	0	0	0.14	0	0	0.5	0	0	0	0	0	0	0	0	0.36	0	574.14	876.15	223.8	395.14	0	0	0	0	1.96	0	0	0	0.12	0	0	0	0.32	0.9	0.34	0	0	0	0	0	0	0	0	0	0	1.06	0.29	0.76	0	0	0	0	0	0.09	0
Peak_59136	27	7763031	7763032	-			OK	OK	0	0	0	0	0	0	0	0	0	0	0	0	0	0	0	0	0	0	0	0	0	0	0	0	0	0	0	0	0	0	0	0	0	0	0	0	0	0	0	0	0	0	0	0	0	0	0	0	0	0	0	0	0	0	0	0	0	0	0	0	0	0	0	0	0	0	1.54	1.65	0	1.38	0	0	0	0	0	0	0	0	0	0	0	0	0	0	0	0	0	0	0	0	0	0	0	0	0	0	0	0	0	0	0	0	0	0	0
Peak_59137	27	7776973	7777122	+	ENSBTAG00000014146	High	OK	OK	75.44	27.61	41.44	55.12	18.76	49.21	69.28	41.44	13.76	59.36	31.45	69.36	47.04	35.88	21.84	45.9	14.82	50.19	29.5	17.92	51.7	42.84	42.66	45.45	51.7	48.6	36.3	68.38	64.4	41.88	12.5	58.83	39.96	24.42	33.64	52.7	116.76	64.37	48.07	17.4	18.63	44.27	54.81	51.36	38.35	27.2	62.66	35.19	24.66	56.96	54.86	17.7	65.94	53.68	61.54	45.75	65.88	88.4	69.2	61	67.08	46.92	26.97	54.36	90.6	18.9	60.62	38.94	44.4	55.66	106.65	39.5	21.9	72.71	57.96	31.9	107.54	55.35	51.06	67.62	56.5	76.44	51.68	91.2	38.25	7.56	14.43	66.04	130.98	268.8	129.69	136.71	88.02	79.8	91.56	57.77	69.6	86.07	38.4	30.94	29.4	42.56	39.4	31.86	18.84
Peak_59138	27	7777547	7777696	+	ENSBTAG00000014146	High	OK	Likely_false	6.44	13.2	10.92	7.4	0.84	4.37	16.8	3.5	6.08	3.84	4.08	3.4	0.98	4.83	6.5	2.7	4.16	4.62	10.25	4.62	18.26	9.72	22.41	9.27	12.9	18	5.7	3.64	6.4	12.96	3	19.98	9.45	6.66	3.19	3.23	8.82	8.61	3.61	1.2	3.78	11.78	3.48	12.24	17.29	9.84	1.3	22.61	10.44	2.24	7.54	7.4	18.55	17.16	23.12	10.5	9.99	40.3	52.8	31.75	30.16	10.35	2.03	5.64	18.72	0	7.42	7.59	14.1	11.5	11.7	3.5	0.75	1.98	2.8	9.28	22.8	28.08	14.34	3.78	17.7	7.54	15.2	12	2.89	0.84	2.73	5.98	34.78	49.14	18.48	22.47	2.16	12.6	19.32	20.14	24.65	18.62	2.56	4.42	5.04	1.92	5.6	14.58	11.16
Peak_59139	27	7781598	7781600	+	ENSBTAG00000014146	Low	OK	Likely_false	0	0.11	0	0	0	0	0	0	0	0	0	0	0	0	0	0	0	0	0	0	0	0	0	0	0	0	0.1	0	0.2	0	0	0	0	0.37	0	0	0	0	0	0	0	0	0	0	0	0.16	0	0.17	0	0	0	0.1	0.21	0	0	0	0	0	0	0	0	0	0	0	0	0	0	0	0	0	0	0	0	0	0.14	0	0	0	0.06	0	0	0	0	0.9	0	0	0	0.39	0	0	0	0	0	0	0	0	0	0	0.64	0	0	0.48	0.6	0	0
Peak_59140	27	7782647	7782650	+	ENSBTAG00000014146	High	OK	Likely_false	0	0.33	0.14	0	0.56	0.19	0	0	0	0	0.17	0	0	0.23	0	0	0	0	0.25	0.28	0	0	0	0.09	0.1	0	0.1	0	1.2	0	0	0	0	0	0	0.34	0	0	0	0	0	0	0	0	0	0.16	0	0	0	0.32	0	0.1	0	0	0	0	0	0.26	0	0.5	0	1.15	0	0	0.12	0	0.14	1.65	0	0	0	0	0	0	0	0	0.38	0	0.12	0	0	0	0.16	0	0	0	0	0.13	0	0	0	0	0	0	0	0	0	0	0	0	0	0	0	0	0
Peak_59141	27	7908222	7908250	-			OK	OK	0	0	0	0	0	0	0	0	0	0	0	0	0	0	0	0	0	0	0	0	0	0	0	0	0	0	0	0	0	0	0	0	0	0	0	0	0	0	0	0	0	0	0	0	0	0	0	0	0	0	0	0	0	3.41	2.04	5.75	1.8	0	0	0	0	0	0	0	0	0	0	0	0	0	0	0	0	0	0	0	0	0	0	0	0	0	0	0	0	0	0	0	0	0	0	0	0	0	0	0	0	0	0	0	0	0	0	0	0
Peak_59142	27	8083256	8083279	-			OK	OK	0	0	0	0.08	0.28	0.19	0	0	0	0	0	0	0	0	0	0	0	0	0	0.14	0	0	0	0.18	0	0	0	0.26	0	0.48	0	0	0	0	0	0	0	0	0	0	0	0	0	0	0	0	0	0	0	0	0.52	0	0.07	0	0	0	0.18	0	0	0.25	0	0	0	0	0	0.54	0	0	0	0	0.45	0	0	0	0.28	0	0	0	0.06	0	0	0	0	0	0	0	0	0	0	0	0	0.21	0	0.2	0	0	0	0	0	0	0	0	0	0.18	0
Peak_59143	27	8103500	8103529	+	ENSBTAG00000005825	Low	OK	OK	0	0	0	0.08	0	0.38	0	0	0	0	0.17	0	0	0	0	0	0	0	0	0	0.44	0	0	0.09	0	0	0	0	0	0	0	0	0	0	0	0	0	0	0	0.2	0	0	0	0	0	0	0	0	0	0	0	0.2	0.49	0.22	0	0.75	0.09	0	0	0	0	0	0	0	0.12	0	0	0	0	0	0	0	0	0	0	0.58	0	0	0	0	0.1	0	0	0	0	0	0	0	0	0	0	0	0.54	0.4	0	0	0	0.38	0	0	0	0	0	0	0
Peak_59144	27	8422964	8423028	-			OK	OK	0	0	0	0	0	0	0	0	0	0	0	0	0	0	0	0	0	0	0	0	0	0	0	0	0	0	0	0	0	0	0	0	0	0	0	0	0	0	0	0	0	0	0	0	0	0	0	0	0	0	0	0	0	0	0	0	0	0	0	0	0	0	0	0	0	0	0	0	0	0	0	0	0	0	0	0	0	0	0	0	0	0	0	0	0	0	0	0	0	0	0	0	5.4	5.4	0	0	0	0	0	0	0	0	0	0	0
Peak_59145	27	8574793	8574818	-			OK	OK	0	0	0	0	0	0	0	0.14	0	0	0	0	0	0.23	0.26	0	0.13	0	0	0	0	0.36	0.81	0.72	1.1	0	0	0	0	0.24	0	0	0	0	0	0	0	0	0.19	0	0.27	0.38	0	0.36	0.26	0.24	0	0	0.72	0	0	0.1	0	0.33	0.68	0.25	0.27	0.26	0.4	0	0.26	0	0	0	0	0	0	0	0	0	0.45	0	0	0.22	0	0	0	0	0.06	0	0	0	0.32	0	0	0	0.39	0	0	0	0	0	0	0	0	0	0	0	0	0	0	0	0	0.09	0
Peak_59146	27	8574870	8574963	+	ENSBTAG00000005825	High	OK	OK	0.69	0	0.7	0.28	0	0.19	0.16	0.28	0	0	0	0	0	0	0	0	0	1.68	0.25	0	0.44	0	0	0	0.4	2.7	0	0.78	0.6	0.24	0	1.11	0.27	0	0	0	0	0	0.57	0	0	0	0	7.56	4.42	7.36	10.14	0	0	1.28	2.34	0.3	1.12	0	0	0.5	0.27	0.26	0.8	0	0	0.92	1.16	0.12	1.56	3.24	0	0	0.15	0.46	0.45	0	0	1.32	4.34	1.74	0	1.35	0.12	0	0	2.08	0.16	1.5	0.17	0	0	0.39	2.96	5.88	4.29	2.1	0	1.2	6.3	6.89	9.57	14.63	0	0	0.28	0.48	0.2	1.08	0.12
Peak_59147	27	8632399	8632431	+	ENSBTAG00000049151	Medium	OK	OK	0	0	0	0	0	0	0	0	0	0	0	0	0	0	0	0	0	0	0	0	0	0	0	0	0	0	0	0	0	0	0	0	0	0	0	0	0	0	0	0	0	0	0	0	0	0	0	0	0	0	0	0	0	5.94	21.08	7	5.76	0	0	0	0	0	0	0	0	0	0	0	0	0	0	0	0	0	0	0	0	0	0	0.84	0	0	0	0	0	0	0	0	0	0	0	0	0	0	0	0	0	0	0	0	0	0	0	0	0
Peak_59148	27	8679595	8679652	+			OK	OK	0	0	0	0.12	0	0	0	0	0	0	0	0	0	0	0	0	0	3.57	1.75	0.14	1.54	0	0	0	0	0.9	0.1	0.52	0	0	0	0	0	0	0	0	0	0	0	0	0	0	0	0	0	0	0.26	0	0	0	1.82	0	0.77	0	0	0	0	0	0	0	0	0	0	0	0	0	0	0	0	0	0	0	0	0	0	0	0	0	0	0	0.1	0	0	0	0	0	0	0	0	0	0	0	0	0	0	0	0	0	0	0	0	0	0	0	0
Peak_59149	27	8689992	8690009	-			OK	OK	0	0	0	0	0	0	0	0	0.32	0	0.17	0	0	0	0	0	0	0	0	0	0	0	0	0.27	0.5	0	0.1	0.26	0.2	0	0	0	0	0	0	0	0	0	0.19	0.2	0	0	0	0.12	0.13	0.24	0	0	0.18	0.48	0	0.2	0.07	0	0	1	0	0.78	0	0	0	0	0	0	0	0	0	0	0	0	0	0	0	0	0	0	0	0	0.12	0	0	0	0	0	0.17	0	0	0	0	0	0	0	0	0	0	0	0	0.19	0	1.04	0.28	0	0	0	0
Peak_59150	27	8697775	8697895	-	ENSBTAG00000017085	High	OK	OK	0	0	0	0	0	0	0.16	0	0	0	0.34	0	0	0	0	0	0	0	0.75	0	0	0	0	0	0	0	0.1	0	0	0	0	0	0	0	0	0	0	0	0	0.2	0	0.38	0	0	0	0.08	0	0	0	0	0	0	0.14	0	0.34	0	0.36	0	0	0	0	0.23	0	0	0	0	0	0	0	0	0	0	0	0	0	0	0.38	0	0	0	0	0	0	0	0	0	0	0	0	0	0	0	17.28	15.4	0	0	0	0.19	0	0	0	0	0	0	0
Peak_59151	27	8698051	8698164	-	ENSBTAG00000017085	High	OK	OK	97.98	83.71	97.02	136	92.12	129.39	126.56	75.46	27.84	123.2	182.75	192.44	156.8	23.92	19.24	56.7	20.67	70.98	72.75	35.84	53.02	29.52	28.08	36.45	36	69.75	88.5	117	33.5	51	30	27.75	61.02	61.42	69.89	35.87	45.36	78.72	49.97	32.6	73.71	73.34	89.61	35.88	31.98	23.76	38.22	59.16	46.62	75.36	51.22	34.9	75.39	202.62	225.08	135.75	273.42	164.84	186	221	195	104.19	104.69	99.12	101.4	83.7	24.36	35.31	44.1	37.26	60.75	76	16.05	36.96	146.86	82.94	39.9	52.11	41.64	58.8	38.3	39.78	39.84	52.2	48.62	32.76	46.8	70.46	114.33	70.98	108.9	114.66	432	317.4	41.16	77.38	70.18	88.92	88.32	53.56	138.04	95.84	83.2	65.43	36.12
Peak_59152	27	8698199	8698230	+			OK	OK	0	0	0.28	0	0	0	0	0	0	0.16	0	0	0.98	0.23	0.52	0	0.26	0	0	0	0	0	1.35	0.18	0.6	0.9	0.1	0	0	0	0	0	0	0	0	0.34	0	0	0	0	0	0.76	0	0	0	0	0	0	0	0	0	0	0.42	0.22	0	0.75	0.18	0	0	0	0	0	0	0	0	0	0	0	0	0	0	0	0.6	0	0	0	0	0	0.12	0	0.1	0	0	0	0	0	0	0	0	0	0	0	1.62	0.6	0.42	0	0	0.76	0	0	0	0	0	0	0
Peak_59153	27	9238270	9238304	-			OK	OK	0	0	0	0	0	0	0	0	0	0	0	0	0	0	0	0	0	0	0	0	0	0	0	0	0	0	0	0	0	0	0	0	0	0	0	0	0	0	0	0	0	0	0	0	0	0	0	0	0	0	0	0	0	0	0	0	0	0	0	0	0	0	0	0	0	0	0	0	0	0	0	0	0	0	0	0	0	0	0	0	0	0	0	0	0	0	0	0	0	0	0	0	4.86	4.2	0	0	0	0	0	0	0	0	0	0	0
Peak_59154	27	9677609	9677638	-			OK	OK	0	0	0	0.68	0	0	1.28	0	0	0	1.02	1.36	1.47	0	0	0	0	0.84	0.75	0	0	0	0	0	0	0	0	0.78	0.1	0.12	0	0	0	0	0	0	0	0	0	0	0	0	0	0.36	0.26	0	0	0	0	0.64	0.52	0.3	1.19	0	0	0	0	0	0	0	0	0	0	0	2.28	0	0.42	0	0.45	0	0	0	0	0	0	0	0	0	0	0	0	0	0	0	0	0	0	0	0	0	0	0.21	0	0	0	0	0	0	0	0	0	0	0	0	0
Peak_59155	27	10735964	10736014	-			OK	OK	0	0	0	0	0	0	0	0	0	0	0	0	0	0	0	0	0	0	0	0	0	0	0	0	0	0	0	0	0	0	0	0	0	0	0	0	0	0	0	0	0	0	0	0	0	0	0	0	0	0	0	0	0	0	0	0	0	0	0	0	0	0	0	0	0	0	0	0	0	0	0	0	0	0	0	0	0	0	0	0	0	0	0	0	0	0	0	0	0	0	0	0	3.24	3	0	0	0	0	0	0	0	0	0	0	0
Peak_59156	27	10736237	10736290	-			OK	OK	0	0	0	0	0	0	0	0	0	0	0	0	0	0	0	0	0	0	0	0	0	0	0	0	0	0	0	0	0	0	0	0	0	0	0	0	0	0	0	0	0	0	0	0	0	0	0	0	0	0	0	0	0	0	0	0	0	0	0	0	0	0	0	0	0	0	0	0	0	0	0	0	0	0	0	0	0	0	0	0	0	0	0	0	0	0	0	0	0	0	0	0	34.56	38.4	0	0	0	0	0	0	0	0	0	0	0
Peak_59157	27	10840555	10840669	+			OK	OK	0	0	0	0	0	0	0	0	0	0	0	0	0	0	0	0	0	0	0	0	0	0	0	0	0	0	0	0	0	0	0	0	0	0	0	0	0	0	0	0	0	0	0	0	0	0	0	0	0	0	0	0	0	0	0	0	0	0	0	0	0	0	0	0	0	0	0	0	0	0	0	0	0	0	0	0	0	0	0	0	0	0	0	0	0	0	0	0	0	0	0	0	20.52	46.2	0	0	0	0	0	0	0	0	0	0	0
Peak_59158	27	12468287	12468290	+			OK	OK	0	0	0	0	0	0	0	0	0	0	0	0	0	0	1.04	0	0	0	0	0	0	0	0	0	0	0	0	0	0	0	0	0	0	0	0	0	0	0	0	0.4	0	0	0	0	0	0	0	0	0	0	0	0	0	0	0	0	0	0	0	0	0	4.6	0	0.12	0	0	0	0	0	0	0	0	0	0	0	0	0	0	0	0	0	0	0	0	0	0	0	0	0	0	0	0	0	0	0	0	0	0	0	0	0	0	0	0	0
Peak_59159	27	12751921	12752036	+	ENSBTAG00000047749	High	OK	OK	0	0	0	0	0	0	0	0	0	0	0	0	0	0	0	0	0	0	0	0	0	0	0	0	0	0	0	0	0	0	0	0	0	0	0	0	0	0	0	0	0	0	0	0	0	0	0	0.17	0	0	0	0	0	0	0	0	0	0	0	0	0	0	0	0	0	0	0	0	0	0	0	0	0	0	0	0	0	0	0	0	0	0	0	0	0	0	0	0	0	0	0	0	82.62	76.8	0	0	0	0	0	0	0	0	0	0	0
Peak_59160	27	12829859	12829918	-			OK	OK	0	0	0	0	0	0	0	0	0	0	0	0	0	0	0	0	0	0	0	0	0	0	0	0	0	0	0	0	0	0	0	0	0	0	0	0	0	0	0	0	0	0	0	0	0	0	0	0	0	0	0	0	0	0	0	0	0	0	0	0	0	0	0	0	0	0	0	0	0	0	0	0	0	0	0	0	0	0	0	0	0	0	0	0	0	0	0	0	0	0	0	0	34.02	40.8	0	0	0	0	0	0	0	0	0	0	0
Peak_59161	27	13150063	13150175	+	ENSBTAG00000021133	Low	OK	OK	0.46	0.33	0.7	0.28	1.4	0.19	0	0	0	0.96	0.34	0	1.47	0.46	0	0	0.26	0	0	0	0	0	0.54	0.45	0.5	0.45	0.4	0.26	0	0	0	0	0.27	0	0	0	0	0	0	0	0	0.57	0	0	0	0.24	0.26	0	0	0	0	0.7	0.21	0	2.72	0.5	0.36	0	0	0	0	0	0	0	0.12	0	0.56	3.3	0	0.23	0	0	0	0	0.42	0.29	0	0	0	0	0	0	0.16	0	0.34	0.84	0	0	0	0	0	0.21	0	0	0	0	0.29	0.19	0.64	0.52	1.12	0.8	0.6	0.81	1.32
Peak_59161	27	13150063	13150175	+	ENSBTAG00000047749	Medium	OK	OK	0.46	0.33	0.7	0.28	1.4	0.19	0	0	0	0.96	0.34	0	1.47	0.46	0	0	0.26	0	0	0	0	0	0.54	0.45	0.5	0.45	0.4	0.26	0	0	0	0	0.27	0	0	0	0	0	0	0	0	0.57	0	0	0	0.24	0.26	0	0	0	0	0.7	0.21	0	2.72	0.5	0.36	0	0	0	0	0	0	0	0.12	0	0.56	3.3	0	0.23	0	0	0	0	0.42	0.29	0	0	0	0	0	0	0.16	0	0.34	0.84	0	0	0	0	0	0.21	0	0	0	0	0.29	0.19	0.64	0.52	1.12	0.8	0.6	0.81	1.32
Peak_59162	27	13150578	13150591	-	ENSBTAG00000050896	Medium	OK	OK	0	0.22	0	0.04	0	0	0.16	0	0	0	0	0	0	0	0	0	0	0	0	0.14	0	0	0	0.09	0	0	0	0	0	0	0	0	0	0	0	0	0.42	0	0.19	0	0	0	0	0.12	0	0.08	0	0	0	0	0	0	0	0	0	0	0	0	0	0	0	0	0	0	0.12	0	0	0	0.15	0	0	0	0	0	0	0	0	0	0	0	0	0	0	0	0.17	0	0.39	0	0	0	0	0	0	0	0	0	0	0	0	0	0	0.96	0.6	0.18	0
Peak_59163	27	13150896	13150946	+	ENSBTAG00000021133	Medium	OK	OK	1.84	1.76	1.54	0.2	0	0.38	0.64	0.42	1.28	0.48	0.34	0	2.45	1.84	0.52	2.7	0.52	0	0.75	0	0.66	0	0	0.63	0.4	0	0.7	0.78	0	0	0.25	0	0.81	0	0.58	0	0	0	0.38	0	0.81	2.47	0	0.36	0.78	0.48	0	1.19	2.34	0	0.26	0.2	0.14	0.44	1.7	0.5	1.62	0.78	0	1.25	0	0	0	0	0.36	0.54	0.28	0	0.9	0.46	0	0.5	0.3	0	0	0.58	0	0	0.06	0	0	0	0	0	0.51	0	0.78	0	1.11	0	0	0	0	0	0	0	0	0	2.56	2.08	3.36	1.76	6.4	0.81	2.4
Peak_59163	27	13150896	13150946	+	ENSBTAG00000047749	High	OK	OK	1.84	1.76	1.54	0.2	0	0.38	0.64	0.42	1.28	0.48	0.34	0	2.45	1.84	0.52	2.7	0.52	0	0.75	0	0.66	0	0	0.63	0.4	0	0.7	0.78	0	0	0.25	0	0.81	0	0.58	0	0	0	0.38	0	0.81	2.47	0	0.36	0.78	0.48	0	1.19	2.34	0	0.26	0.2	0.14	0.44	1.7	0.5	1.62	0.78	0	1.25	0	0	0	0	0.36	0.54	0.28	0	0.9	0.46	0	0.5	0.3	0	0	0.58	0	0	0.06	0	0	0	0	0	0.51	0	0.78	0	1.11	0	0	0	0	0	0	0	0	0	2.56	2.08	3.36	1.76	6.4	0.81	2.4
Peak_59164	27	13319584	13319588	+	ENSBTAG00000047749	Low	OK	OK	0	0	0	0	0	0	0	0.14	0	0	0	0.68	0	0.23	0	0.54	0.26	0.21	0	0	0	0.72	0.54	0	0.2	0	0	0	0	0	0	0	0	0.37	0	0	0	0	0	0.2	0	0	0	0	0	0	0.52	0.17	0	0.16	0	0	0	0	0	0	0	0	0	0	0	0.23	0	0	0	0	0	0	0	0	0	0	0	0	0.28	0	0.38	0	0	0	0.1	0	0	0	0.17	0	0	0	0	0	0	0.63	0	0	0	0.53	0	0	0	0.26	0	0	0.2	0	0
Peak_59164	27	13319584	13319588	+	ENSBTAG00000021133	Low	OK	OK	0	0	0	0	0	0	0	0.14	0	0	0	0.68	0	0.23	0	0.54	0.26	0.21	0	0	0	0.72	0.54	0	0.2	0	0	0	0	0	0	0	0	0.37	0	0	0	0	0	0.2	0	0	0	0	0	0	0.52	0.17	0	0.16	0	0	0	0	0	0	0	0	0	0	0	0.23	0	0	0	0	0	0	0	0	0	0	0	0	0.28	0	0.38	0	0	0	0.1	0	0	0	0.17	0	0	0	0	0	0	0.63	0	0	0	0.53	0	0	0	0.26	0	0	0.2	0	0
Peak_59165	27	13385341	13385342	+			OK	OK	0	0.11	0	0.16	0	0.38	0.16	0	0	0.16	0.68	0	0.98	0	0	1.08	0	0	0	0	0	0	0	0.36	0.2	0	0.2	0.52	0	0	0	0	0	0	0	0	0	0	0	1	0.27	0.76	0	0.12	0.13	0	0	0.17	0	0	0	0	0	0	1.02	0	0.36	0	0	0	0	1.15	0.87	0.12	0	0	0	0	0	0	0	0	0	0	0.28	0	0	0	0	0	0	0	0	0	0.17	0	0	0.13	0	0	0	0.42	0	0.2	0	0	0.29	0.19	0.64	0	3.08	1.44	0	0.36	0.48
Peak_59166	27	13435391	13435414	-			OK	OK	0	0	0	0	0	0	0	0	0	0	0	0	0	1.15	0	1.08	1.04	0	0	0	0	0	0	0.54	0.2	0	0	0	0	0	0	0	0	0	0.29	0	0	0	0	0.2	0.81	0.19	0	0	0	0.08	0	0.17	0	0	0	0	0	0	0	0	0	0	0	0	0	0	0	0	0	0	0	0	0.3	0	0	0	0	0	0.28	0	0	0	0	0	0	0	0	0	0	0	0	0	0	0	0	0	0	0	0	0	0	0	0	0	0	0.64	0	0.72	0
Peak_59167	27	13435523	13435685	+	ENSBTAG00000021133	High	OK	OK	2.99	0.33	1.68	0	0	0	0.16	2.8	1.28	1.12	1.19	4.08	1.96	4.37	1.82	18.36	8.58	1.26	0.5	0	1.1	2.88	1.62	0.18	3.2	0	0	0	0	0.24	0	0	2.16	2.22	2.03	0.68	1.26	2.46	0.57	4.2	4.32	5.13	7.83	0.36	0.52	0.24	0	7.31	4.68	0	0	0.3	0.07	3.74	2.38	0.75	2.7	0.78	2.4	0.75	0.26	0	0	0.6	1.44	1.62	0	0	0.15	0	1.35	3.5	0.3	1.98	2.94	2.61	0.76	1.62	0	0.42	0.9	0.26	1.44	2.7	1.7	0	1.56	2.47	0	0	0	1.89	1.08	1.6	0	0	0	1.33	3.84	3.9	1.68	20.16	12	0.45	8.16
Peak_59168	27	13516985	13516995	+			OK	OK	0	0.11	0.28	0.08	0	0	0	0	0	0	0.17	0	0	0.69	0	2.7	0.39	0	0	0	0	0.36	0	0	0	0	0	0	0	0	0	0	0	0	0	0.17	0	0	0	0	0	0	0	0	0	0	0	0	0	0	0	0	0	0.11	0.68	0	0.27	0	0	0.5	0	0.23	0	0	0	0	0	0	0	0	0	0	0	0.11	0.28	0	0	0	0	0	0	0	0.16	0.3	0	0	0	0	0	0	0	0.42	0	0.8	0	0	0	0.19	0	0	0.28	1.12	0	0.27	0.6
Peak_59169	27	13584110	13584116	+	ENSBTAG00000021133	Low	OK	OK	0	0.11	0	0.08	0	0	0	0	0	0	0	0	0	0	0	0	0	0	0	0	0	0	0	0	0	0	0.2	0.26	0	0	0	0	0	0	0	0	0	0.41	0	0.6	0	0	0.87	0	0	0	0	0	0	0.16	0	0	0	0	0	0	0	0	0	0	0.26	0.23	0	0	0	0	0	0	0.15	0	0	0	0	0	0	0	0	0	0.12	0.42	0	0.26	0	0	0	0	0	0	0.37	0	0	0	0	0	0	0	0.29	0	0	0	0	0	0	0	0.12
Peak_59170	27	13607477	13607487	+	ENSBTAG00000021133	High	OK	OK	0	0	0	0	0	0	0	0	0	0	0	0	0	0	0	0	0	0	0	0	0	0	0	0	0	0	0	0	0	0	0	0	0	0	0	0	0	0	0	0	0	0	0	0	0	0	0	0	0	0	0	0	0	0	0	0	0	0	0	0	0	0	0	0	0	0	0	0	0	0	0	0	0	0	0	0	0	0	0	0	0	0	0	0	0	0	0	0	0	0	0	0	2.7	5	0	0	0	0	0	0	0	0	0	0	0
Peak_59171	27	13659544	13659556	+	ENSBTAG00000021133	Low	OK	OK	0	0	0	0.04	0	0	0	0	0	0	0.34	0	0	0	0	0	0	0	0	0	0	0	0	0	0	0	0.2	0	0	0	0	0	0	0	0.29	0.17	0	0	0.38	0	0	0	0	0	0	0	0	0.34	0.18	0	0	0	0	0	0	0	0.27	0	0	0	0	0	0	0	0	0	0	0	0	0	0	0	0.3	0	0	0	0	0	0	0	0	0	0	0	0	0	0	0	0	0	0	0	0	0	0	0	0	0	1.92	0.78	0	0	0	0.27	0
Peak_59172	27	13904897	13904955	-	ENSBTAG00000020282	High	OK	OK	3.45	1.76	4.34	3.2	0	4.37	3.52	2.8	0.32	4	3.23	4.08	2.45	1.84	0	1.08	0.39	2.31	4.5	3.08	4.62	1.08	0.27	1.26	1.1	4.5	4.2	5.98	2.6	3.24	2.25	3.7	2.97	3.7	8.41	4.76	6.72	7.79	5.13	0.8	0.81	1.71	5.22	1.2	1.17	0.4	1.82	2.21	1.98	3.2	4.16	1.5	3.64	5.06	8.5	5.25	5.76	3.12	3.2	3.75	3.12	5.06	1.16	3.48	9.48	1.08	1.68	2.64	3.75	0.69	7.2	1	2.7	2.42	4.76	5.22	4.94	6.21	4.38	3.36	4.2	5.2	9.28	6.6	1.02	0	1.56	5.59	4.07	7.56	7.92	6.93	0.54	0.2	0.42	0	0.58	1.33	1.92	2.6	4.76	5.92	1	4.86	1.44
Peak_59173	27	14018590	14018644	-	ENSBTAG00000049918	High	OK	OK	0.46	0.11	0	2.24	0.84	3.8	3.68	0.56	0	0.32	0.68	4.08	1.96	0.23	0	0	0	0.42	0	0	0	0.36	0	0.45	0.1	0.9	0.2	0.52	0	0.12	0	0.37	0.27	0.37	0	0	0	0.41	0	0	0	0.38	0	0.24	0.65	0.08	0	0.68	0.54	0	0	0.2	0.56	1.43	1.36	0	0.72	0.52	6.8	1.5	3.12	0.69	0	1.32	0.6	0	0	0	0.3	0.23	0.9	3.5	0	0.44	1.12	0	0	0	0.06	0.42	0	0	0	0	0.34	0	1.56	0.65	0.37	0	0	1.68	1.08	0	0.42	0	0	0.38	0.64	0.26	2.24	0.16	0.2	0.27	1.08
Peak_59173	27	14018590	14018644	-	ENSBTAG00000020282	High	OK	OK	0.46	0.11	0	2.24	0.84	3.8	3.68	0.56	0	0.32	0.68	4.08	1.96	0.23	0	0	0	0.42	0	0	0	0.36	0	0.45	0.1	0.9	0.2	0.52	0	0.12	0	0.37	0.27	0.37	0	0	0	0.41	0	0	0	0.38	0	0.24	0.65	0.08	0	0.68	0.54	0	0	0.2	0.56	1.43	1.36	0	0.72	0.52	6.8	1.5	3.12	0.69	0	1.32	0.6	0	0	0	0.3	0.23	0.9	3.5	0	0.44	1.12	0	0	0	0.06	0.42	0	0	0	0	0.34	0	1.56	0.65	0.37	0	0	1.68	1.08	0	0.42	0	0	0.38	0.64	0.26	2.24	0.16	0.2	0.27	1.08
Peak_59174	27	14018693	14018718	+			OK	OK	0	0	0	0.08	0	0.38	0.48	0	0	0	0	0.68	0.49	0	0	0	0	0	0	0	0	0	0	0	0	0	0	0	0	0	0	0	0	0	0.58	0	0	0	0	0	0.27	0.19	0	0	0	0	0	0	0.72	0	0	0	0.07	0.99	0	0	0.18	0	0	0	0	0	0	0	0	0	0.14	0	0	0	0	0	0	0	0.28	0	0	0	0	0	0	0	0	0	0.34	0.84	0.39	0	0	1.26	0	0.42	0	0	0	0	0	0	0	0	0.28	0	0	0	0.24
Peak_59175	27	14018902	14018926	-	ENSBTAG00000020282	Low	OK	OK	0	0	0.28	0.32	0	0.38	0.96	0.42	0	1.12	0.34	0.68	0.49	0.23	0	0	0	0	0.25	0.28	0.22	0	0	0	0	0	0.1	0.26	0	0	0.5	0	0	0	0.29	0	0	0	0.38	0	0	0.19	0	0	0.13	0	0	0	0.54	0	0.26	0	0.07	0.11	0	0.5	0.36	0.52	0	0.5	0.26	0.23	0	0.36	0.12	0	0	0	0	0	0	0	0.15	0	0.14	0.87	0	0	0	0	0.1	0	0	0	0	0	0	0	0	0	0	0	0	0.4	0	0	0	0	0.64	0.26	0	0	0	0.27	0
Peak_59175	27	14018902	14018926	-	ENSBTAG00000049918	Medium	OK	OK	0	0	0.28	0.32	0	0.38	0.96	0.42	0	1.12	0.34	0.68	0.49	0.23	0	0	0	0	0.25	0.28	0.22	0	0	0	0	0	0.1	0.26	0	0	0.5	0	0	0	0.29	0	0	0	0.38	0	0	0.19	0	0	0.13	0	0	0	0.54	0	0.26	0	0.07	0.11	0	0.5	0.36	0.52	0	0.5	0.26	0.23	0	0.36	0.12	0	0	0	0	0	0	0	0.15	0	0.14	0.87	0	0	0	0	0.1	0	0	0	0	0	0	0	0	0	0	0	0	0.4	0	0	0	0	0.64	0.26	0	0	0	0.27	0
Peak_59176	27	14019542	14019571	+	ENSBTAG00000012191	High	OK	OK	0.69	0	0	0.4	0	0.19	0.32	0.14	0	0.48	1.87	0.68	0	0	0	0	0	0.63	0.25	0.28	0	0.36	0	0.27	0.1	0	0	0.26	0	0.24	0	0	0	0	0	0	0	0	0	0.2	0	0	0	0.12	0	0.32	0	0	0	0.48	0	0.4	0.14	1.1	3.06	0.75	1.62	0.26	0	0.25	0	2.07	0.87	0.72	0.84	1.08	0.14	0	0	0	0	0	0	0	1.4	0.29	0	0.81	0	0	0.4	0.26	0.32	0	1.19	0	0	0.26	0.37	0	0.99	0.42	0	0	0.42	0	0	0	0	0.26	0.28	0	0	0.36	0
Peak_59177	27	14031249	14031262	+			OK	OK	0	0	0	0	0	0	0.16	0	0	0.32	0	0	0	0	0	0	0	0	0	0.14	0.22	0	0	0.18	0	0	0	0.52	0	0	0	0	0	0	0	0.51	0	0	0.38	0	0	0	0	0	0.26	0	0	0	0	0	0.26	0	0.07	0.22	0	0	0.09	0	0	0	0	0	0	0	0	0	0	0	0	0	0	0	0	0	0	0	0	0	0.06	0	0.4	0.78	0	0	0.51	0	0	0	0	0	0	0	0	0	0	0	0	0	0	1.56	0.84	0	0	0.27	0.12
Peak_59178	27	14041309	14041330	+			OK	OK	0	0	0.28	0.08	0	0	0	0	0	0	0	0.68	0	0	0	0	0	0	0	0	0	0	0	0	0	0	0	0	0	0	0	0	0	0	0	0	0	0	0	0	0	0	0	0	0	0	0	0.17	0	0	0	0	0	0.77	1.02	0	0	0	0	0	0	0	0	0	0	0	0	0	0	0	0	0	0	0	0	0	0	0	0	0	0	0	0	0	1.53	0	0	0.13	0	0	0	0	0	0	0	0	0	0	0	0	0	0	0	0	0
Peak_59179	27	14080642	14080656	+			OK	OK	0	0	0	0	0	0	0	0	0	0	0	0	0	0	0	0	0	0	0	0	0	0	0	0	0	0	0	0	0	0	0	0	0	0	0	0.51	0	0	0	0	0	0	0	0	0	0	0	0	0	0	0	0	0.21	0	0	0	0	0	0	0	0	0	0	0	0	0	0	0	0	0	0	0	0	0	0	0	0	0	0	0	0	0	0	0	0	0	0	0	0	0	0	0	0	0	0	0	0	0	0	0	0	0	6	0.27	0
Peak_59180	27	14082365	14082377	+			OK	OK	0	0	0	0	0	0	0.32	0	0	0	1.02	0	0	0	0	0	0	0	0	0	0	0	0	0	0	0	0	0	0	0	0.25	0	0	0	0	0	0	0	0	0	0	0	0	0	0	0.24	0	0	0	0	0	0	0	0	0.34	0	0.27	0	1.6	0.5	0.26	0	0	0	0.12	0	0	0	0	0	0	1	0	0	0	0	0	0	0.3	0	0	0	0.16	0	0	0	1.95	0	0	0	0	0.21	0	0	0	0	0	0	0	0	0.56	0	0	0.09	0
Peak_59181	27	14085595	14085617	+			OK	OK	0.23	0	0.14	0	0	0	0.16	0	0.32	0.16	0	0	0	0	0	0	0	0	0	0	0	0	0	0	0	0	0	0.78	0	0	0	0	0	0	0	0	0	0	0	0	0	0	0	0	0	0.08	0	0	0	0.16	0.26	0.1	0	0	0	0	0	0	0	0	0	0.46	3.19	0	0	0	0	0	0	0	0	0	0	0	0.14	0	0	0	0	0	0	0	0	0	0	0	0	0	0	0	0	0	0	0	0	0	0	0	0	1.82	0	0	0.4	0.36	0
Peak_59182	27	14099242	14099245	+			OK	OK	0	0	0	0.08	0	0	0.48	0	0	0	0	0	0	0	0	0	0	0	0	0	0	0	0	0.09	0	0	0	0	0	0	0	0	0	0	0	0	0	0	0	0.2	0	0	0	0	0	0	0	0	0	0	0	0	0	0.66	0	0	0.27	0	0	0	0	0	0	0	0	0.54	0	0	0	0	0	0	0	0	0	0	0	0	0	0	0	0	0	0	0	0	0	0	0	0	0	0.63	0	0	0	0	0	0	0	0	0	0	0	0	0.24
Peak_59183	27	14123205	14123220	+	ENSBTAG00000012191	High	OK	OK	0	0	0	0.04	0	0	0	0	0	0	0	0	0	0	0	0	0	0	0	0	0	0	0	0	0	0	0	0	0	0	0	0	0	0	0	0.17	0	0	0	0	0	0	0	0	0	0	0	0	0	0	0	0	0	6.93	17	14	4.77	0	0	0	0	0	0	0	0	0	0	0	0	0	0	0	0.15	0	0	0	0	0	0	0	0	0	0	0	0	0	0	0	0	0	0	0	0	0	0	0	0	0	0	0	0	0	0	0	0
Peak_59184	27	14134241	14134249	+	ENSBTAG00000012191	High	OK	OK	0	0	0	0	0	0	0	0	0	0	0	0	0	0	0	0	0	0	0	0	0	0	0	0	0	0	0	0	0	0	0	0	0	0	0	0	0	0	0	0	0	0	0	0	0	0	0	0	0	0	0	0	0	0	0	0	0	0	0	0	0	0	0	0	0	0	0	0	0	0	0	0	0	0	0	0	0	0	0	0	0	0	0	0	0	0	0	0	0	0	0	0	5.4	2.8	0	0	0	0	0	0	0	0	0	0	0
Peak_59185	27	14134775	14134785	+	ENSBTAG00000012191	Medium	OK	OK	0	0.22	0	0.08	0	0	0	0	0	0	0	0	0	0	0	0	0	0	0	0	0	0	0	0.09	0	0	0	0	0	0	0	0	0	0	0	0	0	0	0	1	0	0	0	0	0	0	0	0	0	0	0.26	0	0	0.11	1.7	0	0	0	0	0	0	0	0.58	0.12	0.12	1.62	0	0	0	0	0	0	0	0	0.42	0	0	0	0.12	0	0	0	0	0	0	0	0	0	0	0	0	0	0	0	0	0	0	0	0	0	0	0	0	0	0
Peak_59186	27	14159964	14159970	+			OK	OK	0	0	0	0	0	0	0	0	0	0	0	0	0	0	0	0	0	0	0	0	0	0	0	0	0	0	0	0	0	0	0	0	0	0	0	0	0	0	0	0	0	0	0	0	0	0	0	0	0	0	0	0	0	0.33	5.78	2.5	0.63	0	0	0	0	0	0.29	0	0	0	0	0	0	0	0	0	0	0	0	0	0	0	0	0	0	0	0	0	0	0	0	0	0	0	0	0	0	0	0	0	0	0	0	0	0	0	0	0	0
Peak_59187	27	14169989	14170001	+	ENSBTAG00000012191	Medium	OK	OK	0.46	0.11	0	0.04	0	0	0	0	0	0.16	0.68	0	0	0	0	0	0.52	0	0	0	0	0	0	0	0	0	0	0	0	0.12	0	0	0	0	0	0	0	0.41	0	0	0	0.19	0	0	0	0	0	0	0.36	0	0	0	0	0	0	0	0	0	0	0.25	0	0.46	1.74	0.96	0	0	0	0	0	0	0	0	0	0	0	0	0	0	0	0	0	0	0	0	0.17	0	0	0	0	0	0	0	0	0	0	0	0	0	0	0.26	0	0	0.2	0.09	0
Peak_59188	27	14170202	14170207	+			OK	OK	0.23	0	0	0.32	0	0	0.48	0	0	0.64	0.68	2.04	0	0	0	0	0	0.21	0	0	0	0	0	0.18	0.1	0.45	0	1.56	0	0	0	0	0	0	0	0	0	0	0.57	0	0	0	0	0	0	0	0	0	0	0	0	0.1	0	0.44	3.4	0	0.54	0.78	0	0.75	0.78	0.23	0	0	0.48	0	0	0	0	0	0	0	0.15	0	0.14	0	0	0	0.12	0	0	0	0.32	0.3	0	0	0	0.26	0	0	0.33	0.21	0	0	0	0	0	0	0	0	0.28	0	0	0	0
Peak_59189	27	14174037	14174051	-	ENSBTAG00000052405	High	OK	OK	0	0	0	0	0	0	0	0	0	0	0	0	0	0	0	0	0	0	0	0	0	0	0	0	0	0	0	0	0	0	0	0	0	0	0	0	0	0	0	0	0	0	0	0	0	0	0	0	0	0	0	0	0	0	0	0	0	0	0	0	0	0	0	0	0	0	0	0	0	0	0	0	0	0	0	0	0	0	0	0	0	0	0	0	0	0	0	0	0	0	0	0	0	0	0	0	0	0	5.76	2.86	9.52	0	0	0	0
Peak_59190	27	14259311	14259332	+			OK	OK	0	0.11	0	0	0	0	0.32	0	0	0.32	0	0	0	0	0	0	0	0	0	0	0	0	0	0.18	0.1	0	0	0	0	0	0	0	0	0	0	0	0	0	0.19	0	0	0.38	0	0.12	0	0	0	0	0.18	0	0	0	0	0	0	0	0	0.52	0	0	0	0	0	0	0	0	0	0	0	0	0	0	0	0	0.14	0	0	0	0	0	0	0.78	0.32	0	0	0	0	0	0	0	0	1.05	0	0	0	0	0	0.57	0	0	0	0	0	0	0
Peak_59191	27	14260296	14260459	+	ENSBTAG00000000957	High	OK	OK	2.07	2.42	3.08	2.8	2.52	8.74	4.96	5.74	0.96	6.88	2.21	7.48	3.92	3.45	0.78	2.16	0.91	3.78	4.25	1.96	5.06	5.76	8.1	4.68	6.9	3.6	2.4	5.2	4.2	2.52	0.75	0.74	2.16	0.74	0.58	1.7	2.52	2.46	1.9	0.2	1.89	1.33	4.35	3.84	3.64	2.56	7.54	3.23	4.14	3.04	2.08	2.1	3.01	8.03	5.1	7.5	4.32	5.46	2.8	4.75	5.98	3.91	2.03	4.44	11.52	4.32	3.36	0.33	1.35	2.99	2.25	3	1.05	1.43	4.2	1.74	4.94	1.35	1.68	0.84	2.5	2.86	2.08	3	3.57	1.68	1.56	5.33	8.51	4.62	10.56	3.99	10.8	8	8.82	16.43	14.79	9.31	3.84	2.34	4.76	7.52	2	3.51	2.76
Peak_59192	27	14261039	14261055	-			OK	OK	0	0	0	0.24	0	0.57	0	0	0	0	0	0	0	0	0	0	0	0	0.25	0	0.22	0	0.27	0	0	0	0	0	0	0	0	0	0	0	0	0	0	0	0	0	0	0.19	0	0	0	0.16	0	0	0	0	0	0	0.07	0.22	0	0.75	0	6.24	0.4	0.75	0	0	0	0	0.12	0	0.14	0	0	0	0	0	0	0	0	0	0	0	0	0	0	0	0	0	0	0	0	0.13	0.37	0.42	0	0.21	0	0	0.42	0.53	0	0	0	0	0.56	0	0	0	0
Peak_59193	27	14261202	14261256	+	ENSBTAG00000000957	High	OK	OK	0	0	0.42	0.28	0	0	0	0.14	0	0	0	0	0	0	0	0	0	0.21	0.5	0	0	0	0	0	0	0	0.1	0	0.3	0	0.25	0	0	0	0	0	0	0	0	0	0	0	0	0.24	0.13	0	0.26	0.17	0.18	0.16	0	0.6	0.07	0	0	0.5	0.09	6.76	3.6	4	3.9	0	0	0.12	0.24	0	0.14	0	0	0	0	0	0.15	0	0	0.29	0	0	0.06	0	0	0	0	0	0	0	0	0	0	0	0.66	0.21	0.54	0.2	0	0	0.87	0	0	1.3	0.28	0	0	0	0
Peak_59194	27	14297014	14297025	+	ENSBTAG00000047706	High	OK	Likely_false	0	0	0	0	0	0	0	0	0	0	0	0	0	0	0	0	0	0	0	0	0	0.72	0.54	1.44	1.2	0	0	0	0	0	0	0	0	0	0	0	0	0	0	0	0	0	0	0	0	0	0	0	0	0	0	0	0	0	0	0	0	0	0	0	0	0	0	0	0	0	0	0	0	0	0	0	0	0	0	0	0	0	0	0	0	0	0	0	0	0	0	0	0	0	0	0	0	0	0	0	0	0	0	0	0	0	0	0	0
Peak_59195	27	14301732	14301951	+	ENSBTAG00000047706	High	OK	OK	1.61	1.76	0.84	1.24	0	0.38	0.64	1.26	0.64	1.12	0.51	0	0.49	5.98	7.28	11.88	3.77	1.68	0.5	0	1.1	10.08	17.55	17.73	9.9	1.8	0.2	4.42	1.5	1.56	0	0.74	0.81	1.48	0	1.36	0.84	0.41	0.95	1	0.54	1.52	1.74	2.4	3.25	0.72	1.04	5.27	5.04	1.6	0.52	0.4	1.89	3.52	2.04	2.75	1.53	2.6	0	0.5	0.52	2.76	0.29	0.84	7.32	0	3.08	4.95	1.5	1.38	1.8	3.5	0	0.44	2.94	2.03	0	1.35	0.72	1.26	0.8	0.78	0.32	3	2.38	1.68	3.12	1.17	3.33	9.24	0.99	3.15	2.7	3.6	1.68	4.77	11.6	1.33	3.84	0.78	0.56	2.24	2	3.69	3.6
Peak_59196	27	14302906	14302952	+	ENSBTAG00000047706	High	OK	Likely_false	0	0	0	0.28	0	0	0	0.14	0.64	0	0.17	0	0.49	0.23	0	0.54	0	0	0	0	0.22	0	0	0	0.1	0	0	0	0.2	0.12	0	0	0	1.85	0	0	0	0.41	0	0	0	0	0	0.24	0	0	0.26	0.34	0.18	0.16	0	0	0.14	0.66	0	0.5	0.27	0.26	0	0.5	0.52	0	0	0.12	0.6	0	0	0	0	0.23	0.45	0.5	0	0	0.14	0	0	0	0.24	0	0.1	0	0.16	0	0.17	0	0	0	0	0	0	0	15.12	12.6	0	0	0	0.19	0	0.52	0	0	0	0.09	0
Peak_59197	27	14303174	14303217	+	ENSBTAG00000047706	Medium	OK	Likely_false	0	0	0	0	0	0	0	0	0	0	0	0	0	0	0	0	0	0	0	0	0	0	0	0	0	0	0	0	0	0	0	0	0	0	0	0	0	0	0	0.2	0	0	0	0	0	0	0	0	0	0	0	0	0.14	0.11	0	0	0.27	0	0	0	0	0.23	0	0	0	0	0	0	0	0	0	0	0	0	0	0	0	0	0	0	0	0	0	0	0	0	0	0	0	0.84	0	0	9.18	7.8	0	0	0	0	0	0	0	0	0	0	0
Peak_59198	27	14356438	14356554	+			OK	OK	0	0	0	0	0	0	0	0	0	0	0	0	0	0	0	0	0	0	0	0	0	3.6	4.32	3.51	2.3	0	0	0	0	0	0	0	0	0	0	0	0	0	0	0	0	0	0	0	0	0	0	0	0	0	0	0	0	0	0	0	0	0	0	0	0	0	0	0	0	0	0	0	0	0	0	0	0	0	0	0	0	0	0	0	0	0	0	0	0	0	0	0	0	0	0	0	0	0	0	0	0	0	0	0	0	0	0	0	0
Peak_59199	27	14374860	14374878	+	ENSBTAG00000007422	Low	OK	OK	0.23	0	0	0.24	0	0.38	0.32	0	0	0	0.51	0.68	0.49	0	0	0	0	0	0	0	0	0.36	0	0.18	0.2	0	0	0	0	0	0	0	0	0	0	0.34	0	0	0	0.2	0	0	0	0	0	0	0	0	0	0	0	0	0	0.11	0	0	0.45	0.26	0	0	0	0	0	0	0	0	0	0	0.45	0	0	0	0	0	0.28	0	0	0	0.12	0	0	0	0	0	0	0	0	0	0	0	0	0	1.08	0	0.42	0	1.45	0.38	0	0	0	0	0	0	0.12
Peak_59200	27	14375017	14375132	-	ENSBTAG00000003081	High	OK	OK	155.94	52.25	48.86	81.32	26.6	103.74	64.16	50.26	12.8	45.92	52.19	117.64	82.81	42.78	20.8	63.72	25.35	76.86	45.25	21.84	66.44	110.16	96.12	120.06	96.7	67.05	58.1	84.76	33.8	48.96	17.5	35.15	98.82	60.31	128.47	77.01	98.28	127.51	80.56	31	39.69	78.66	98.31	51.36	29.64	30.56	55.12	86.36	74.7	45.6	40.3	13.3	68.74	148.72	83.64	106	87.21	124.28	68	85	100.36	78.2	29.29	62.28	181.2	10.8	169.26	101.64	136.05	116.15	109.8	64	22.8	56.65	166.46	77.72	103.74	78.03	79.86	79.8	82.4	80.34	78.88	85.5	68.68	7.56	21.84	106.47	120.62	63.42	58.08	80.43	194.94	164.8	55.86	50.35	93.67	117.8	52.48	21.58	31.36	100.96	81.8	73.17	28.08
Peak_59201	27	14375205	14375367	+	ENSBTAG00000007422	High	OK	OK	7.36	4.84	10.5	11.56	4.76	15.01	35.84	11.2	10.56	12.96	11.22	19.04	11.27	20.47	13.26	28.62	24.83	6.3	12.25	4.06	11.66	15.48	12.96	36.45	14.7	32.4	6.1	19.5	6.5	9.48	3.5	4.07	12.69	11.1	2.9	4.76	8.4	13.12	8.74	4.6	8.1	8.55	14.79	5.88	18.72	6.88	3.38	4.93	13.32	4.96	10.92	7.4	14.28	31.57	19.72	31	17.1	6.76	2	3	1.82	1.61	0.58	1.56	23.4	9.18	11.62	6.6	12	14.26	20.25	13.5	2.85	3.85	5.74	13.63	23.94	17.82	10.68	7.98	13.6	9.36	11.68	17.7	7.99	1.68	10.14	13.52	30.71	37.38	19.14	26.88	33.48	26.2	10.08	24.38	27.84	15.96	14.72	7.28	8.12	7.2	7	10.53	12.72
Peak_59202	27	14382791	14382852	+	ENSBTAG00000007422	Medium	OK	OK	0.69	0	0	0	0	0	0	0	0	0	0	0	0	0	2.08	0	0.91	0	0	0	0	0	0	0	0	0	0	0	0.2	0.48	0	0	0	0	0	0	0	0	0.57	0	0	0	0	0	0	0	0	0	0	0	0	0	0.21	0	0	0	0	0	0	0	0	0	2.61	0	0	0	0	0	0	0	0	0	0	0	0	0	0	0	0	0	0	0	0	0	1.53	0	0	0	0.74	0	0	0	0	1.2	0	0	0	0	0	0	0	0	0.8	0.09	0.48
Peak_59203	27	14393191	14393232	+	ENSBTAG00000007422	High	OK	OK	0	0	0	0	0	0	0	0	0	0	0	0	0	0	0	0	0	0	0	0.14	0	0	0	0	0	0	0	0	0	0	0	0	0	0	0	0	0	0	0	0	0	0	0	0	0	0	0	0	0	0	0	0	0	0	0	0	0	0	0	0	0	0	0	0	0	0	0	0	0	0	0	0	0	0	0	0	0	0	0	0	0	0	0	0	0	0	0	0	0	0	0	0	41.58	43.2	0	0	0	0	0	0	0	0	0	0	0
Peak_59204	27	14418351	14418366	-			OK	OK	0	0.22	0	0	0	0	0	0	0	0	0	0	0	0	0	0	0	0	0	0	0	0	0	0	0	0	0	0	0	0	0	0	0	0	0	0	0	0	0	0	0	0	0	0	0	0	0	0	0	0	0	0	0	0	0	0	0	0	0	0	0	0	0	0	0	0	0	0	0	0	0	0	0	0	0	0	0	0	0	0	0	0	0	0	0	0	1.17	2.08	0	0	0	0	0	0	0	0	0	0.57	0	0	0	0	1.2	0.09	0.72
Peak_59205	27	14424067	14424163	-			OK	OK	5.29	7.26	6.86	0	0	0	0	0	0	0	0	0	0	0	0	0	0	0.63	0.75	0.14	0.66	0	0	0.09	0	4.95	0.4	1.3	0.6	47.76	0.25	12.95	0	0	0	0	0	0	0	0	0	0	0	0.36	0	0	0	2.72	2.88	0.64	1.56	0.2	0.42	5.28	3.4	3.75	7.02	0	0	1	0.78	1.15	0	0.84	0.12	0.54	0	0	0	0	1.8	0.5	0	0.22	0	0	1.14	1.62	0.24	0.84	0	0	0.48	0.3	0.17	0	0.39	0	0	0	0	0	0	0	0.42	0	0	0	0	0	4.48	0	0.4	0.54	0.48
Peak_59206	27	14458301	14458376	+	ENSBTAG00000008886	High	OK	OK	0	0.22	1.12	0.36	0	0.19	0.8	0.28	0	0.64	1.87	0.68	1.47	1.15	0	1.08	0	0.21	0	0.42	0.66	0.36	0	0.81	0.1	0	0.1	0.78	0	0	0	0.74	0.27	0.74	0.58	0.51	0.42	0.41	1.9	0.2	0	0	0	0	0	0.24	0	0.17	0.9	0	0	0	0.35	2.09	0.34	0.5	3.24	0	0	0	0.78	0.46	0.29	0.24	0.36	0	0	0	0.45	0.23	0.9	2	0.15	0.33	0.14	0.29	0.38	0.54	0.78	2.94	0	1.04	0.8	0.3	0.17	0	0	0.26	0	0	0	0	0	0	0	0	0	0	0	0.52	1.68	0.32	0.6	0.27	0.12
Peak_59207	27	14458526	14458556	+	ENSBTAG00000008886	High	OK	OK	0	0.11	0.84	0.12	0	0	0	0	0	0.64	0.17	0.68	0.49	0	0	0	0.39	0.21	0.25	0.42	0.22	0	0	0	0	0	0.2	0.26	0.1	0	0.25	0	1.08	0	0	1.53	0.42	0.82	0.76	0	0	0	0	0.24	0.13	0	0	0.51	0.9	0.16	0	0	0.42	1.54	0	0	0.63	0	0	0	0	0	0	0	0.48	2.7	0	0	0	0.23	0	0	0	0.11	0	0	0.38	1.08	0.54	0.42	0.1	0.52	0	0	0	0	0	0.52	0	0	0	0	0	0	0	0	0	0	0	0	0.56	0	0.4	0.45	0
Peak_59208	27	14459415	14459639	+	ENSBTAG00000008886	High	OK	OK	8.74	4.29	5.46	0.32	1.12	0.38	1.76	0.14	0.32	0.32	0.17	0	0	0.46	0	0	0	3.57	3.75	2.24	4.84	0	0	0	0.4	4.5	6.2	5.46	1.1	3.12	0.75	1.11	1.08	0.37	0	2.21	2.94	2.46	3.23	0	0	1.33	0	1.2	1.04	0.48	0	7.31	3.6	1.92	2.86	1.2	4.34	8.69	2.38	2.75	8.28	0.78	0.4	0.75	1.3	0.23	0.58	0.84	7.68	7.02	0.28	0	0.15	0	0.9	2	0	0.22	0.84	1.45	0.38	2.16	1.14	2.1	0.1	0.26	1.12	0.6	0.51	0	1.17	3.51	0.37	0	0	0	0	0	1.26	0.53	0.29	2.47	0	1.04	2.24	0.16	0.6	2.61	1.44
Peak_59209	27	14493869	14493870	+			OK	OK	0	0	0	0	0	0	0	0	0	0	0.51	0	0	0	0	0	0	0	0	0.42	0	0	0	0	0	0	0.2	0	0	0	0	0	0	0	0	0	0	0	0	0	0	0	0	0	0	0	0	0	0	0	0.26	0	0.07	0.22	0	0	0.18	0	0	0.25	0	0	0	0	0	0	0	0	0	0	0	0	0	0	0.14	0	0	0	0.06	0	0	0	0.16	0	0.34	0	0	0	0	0	0	0	0	0	0	0	0	0	0	0.26	0	0	0	0	0.12
Peak_59210	27	14505615	14505621	+	ENSBTAG00000008886	Medium	OK	OK	0	0.11	0	0.16	0	0	0.64	0	0	0	0	0	0	0	0	0	0	0	0	0	0	0	0	0	0	0	0	0	0	0	0	0	0	0	0	0.51	0.84	0	1.52	0	0	0	0	0	0	0	0	0.17	0	0	0	0	0	0	0	0	0	0	0	0	0	0.46	1.16	0.72	0	0	0	0	0	0	0	0.5	0	0.22	0	0	0	0	0	0	0.1	0	0.16	0	0	0.84	0	1.17	0	0	0	0	0	0	0	0	0	0	0	0	0	0.16	0	0	0
Peak_59211	27	14517706	14517712	+			OK	OK	0	0	0.14	0	0	0	0	0	0	0	0.34	0	0	0	0	0	0	0	0	0	0	0	0	0	0.2	0	0	0	0	0	0	0	0	0	0	0.34	0	0	0.38	0	0	0	0	0	0	0	0	0	0	0	0	0	0.14	0.11	0	0	0.09	0	0	0.25	0	0	0	0.12	0	0	0	0	0	0	0	0	0	0	0	0	0	0	0.24	0	0	0	0.16	0	0	0	0	0	0	0	0	0	0	0	0	0	0	0	0	0	0	0	0	0	0.12
Peak_59212	27	14523415	14523463	+	ENSBTAG00000008886	Medium	OK	OK	0	0	0	0	0	0	0	0	0	0	0	0	0	0	0.52	0	0	0	0	0	0	0	0	0	0	0	0.1	0	0	0	0	0	0	0	0	1.02	4.2	2.05	0.57	0	0	0	0	0	0	0	0	0	0	0	0	0	0	0	0	0	0	0	0	0	0	0	0	0	0	0	0	0	0	0	0	0	0	0	0	0	0	0	0	0	0	0	0	0	0	0	0	0	0	0	0	0	0	0	0	0	0	0	0	0	0	0	0	0	0
Peak_59213	27	14537775	14537789	+			OK	OK	0	0.22	0.14	0	0	0	0	0	0	0	0.17	0	0	0	0	0	0	0	0	0	0.22	0	0	0	0	0	0.2	0.78	0	0	0	0	0.27	0	0	0	0	0	0.76	0	0	0.19	0	0	0	0	0	0	0.18	0	0	0	0	0.22	0	0	2.16	0	0	0.25	0	0	0	0.12	0	0.54	0	1.32	0	0	0	0	0	0	0.14	0	0	0	0	0.42	0	0	0	0	0	0	0	0.13	0	0	0	0.21	0	0	0	0	0.29	0.76	0	0	0	0	0.2	0.09	0.36
Peak_59214	27	14542402	14542421	+	ENSBTAG00000008886	High	OK	OK	0	0	0	0	0	0	0	0	0	0	0	0	0	0	0	0	0	0	0	0	0	0	0	0	0	0	0	0	0	0	0	0	0	0	0	0	0	0	0	0	0	0	0	0	0	0	0	0	0	0	0	0	0	0	0	0	0	0	0	0	0	0	0	0	0	0	0	0	0	0	0	0	0	0	0	0	0	0	0	0	0	0	0	0	0	0	0	0	0	0	0	0	9.72	19.6	0	0	0	0	0	0	0	0	0	0	0
Peak_59215	27	14547075	14547121	+	ENSBTAG00000008886	High	OK	OK	0	0	0	0	0	0	0	0	0	0	0	0	0	0.23	0	0	0	0	0	0	0	0	0	0.18	0	0	0	0	0	0	0	0	0	0	0	0	0	0	0	0	0	0	0	0	0	0	0	1.19	0	0	0	0	0	0	0	0	0	0	0	0	0	0	0	0	0	0	0	0	0	0	0	0	0	0	0	0	0	0	0	0	0	0	0	0	0	0	0	0.26	0	0	0	0	4.32	4	0	0	0	0	0	0	0	0	0	0	0
Peak_59216	27	14547567	14547719	+	ENSBTAG00000008886	Low	OK	OK	0	0	0	0.04	0	0	0	0.14	0.96	0	0	0	0	1.38	1.82	2.7	0.91	0	0	0	0	1.8	3.78	4.41	2.1	0	0.2	0.52	0	0	0.25	0.74	0.27	0	0	0	0.42	0.82	0.57	0.4	1.35	1.52	1.74	0	0	0.16	0.26	0.17	0.18	0	0	0	0	0.22	0	0	0.18	0	0	0	0	0.23	0	0.12	0.6	0	0.28	0	0	0.23	0	0	0	0	0.14	0.58	0	0	0	0	0	0	0	0	0	0	0	0	0	0	0	0	0	0	0	0	0	0	0	0.26	0	3.2	0.2	0.36	0.36
Peak_59217	27	14547923	14547946	+	ENSBTAG00000008886	Low	OK	OK	0	0	0.42	0.2	0	0	0	0.14	2.88	1.6	0	0	0	3.45	0	2.16	0.78	0.21	1.25	0.28	0.22	0.36	0.81	1.62	0.6	0	0.6	1.56	0	0	0	0	0.54	2.22	0	0	0	1.23	0.19	1.2	5.67	0.76	1.74	1.32	1.82	0.24	1.56	1.87	0.72	0.16	0.78	0.2	0.14	0	1.36	0.75	0.18	0	0	0	0	0	0	0.96	0.24	0	0	0	0	0	0	0	0	0	1.4	0	0	0	0.06	0	0	0	0.16	0	0.51	0	0	0.65	0	0	0	0	1.62	0.2	0	0	0	0	1.28	0	0	0.8	1	0.45	0.72
Peak_59218	27	14548278	14548293	+			OK	OK	0	0.22	0	0.04	0	0	0.16	0.14	0.32	0	0.85	0	0	3.91	1.3	0	1.82	0	0	0	0	5.04	1.89	5.58	4.2	0	0	0	0	0.12	0	0	0	0	0.29	0	0	0	0	0	1.62	2.47	0	0	0.13	0.24	0	0.51	0.54	0.16	0	0	0.21	0.55	0	0.25	0.09	0	1.6	0	0	0.46	0.87	0.12	0.36	0	0	0.99	0.15	0	0	0	0	0.11	0.14	1.45	0	0	0.12	0	0	0	0.32	0.3	0.34	3.36	0	0.52	0	0	0	0.21	0	0.2	0	0	0	0	0.64	0	2.24	0	0.2	0.27	0.6
Peak_59219	27	14548832	14549058	+	ENSBTAG00000008886	High	OK	OK	0	0.11	0	0.56	0.84	1.14	0.16	2.1	2.88	1.76	0.85	3.4	0	8.51	8.06	9.72	6.11	0.42	0	0.14	0.22	7.92	11.07	24.66	6	1.35	0.3	0	0	0.12	0	0	0.54	0.37	0	1.36	0.42	0	0.38	6.2	6.21	6.08	22.62	1.92	0.65	1.92	1.3	1.02	3.06	0	0	0	0.21	1.32	0	2.5	1.35	0	0	0	0	0	0	0	4.56	0	0	0.66	0.9	0	0	3.5	0.15	0	2.52	2.9	1.52	0	0.24	0	0	0	0	0	0.51	0.84	1.56	3.38	0.37	0	0	0.21	2.7	2.8	0	0	0	0	2.56	0.52	0.56	19.36	1	4.14	4.2
Peak_59220	27	14563250	14563268	+			OK	OK	0	0.44	0.42	0	0	0	0.32	0	0	0	0	0	0	0.46	3.12	0	0.78	0	2	0	0	0.36	0	0.63	1.4	0.45	0.1	0.26	0	0	0.5	0	0	0	0.29	0	0	1.23	1.52	0	1.08	0.95	0	0	0.13	0	0	0.34	3.06	0	0	0	0.14	1.43	0	0.25	0.45	0	0	0	0	0	0	0.12	0	0	0	0	0	0	0	0	0.3	0	0	0	0	0.54	0.3	0	0.3	0	1.44	0	0.34	0	1.56	0	0	0	0	0	0	1	0	0	0	0	0	0	0.56	1.12	0	0	1.56
Peak_59221	27	14590708	14590709	+			OK	OK	0	0	0	0	0	0	0	0	0	0	0	0	0	0	0.52	0	0	0	0	0	0	0	0	0.27	0.4	0.45	0	0	0	0	0	0	0	0	0	0	0	0	0	0	0	0	0	0	0	0	0	0	0	0	0	0	0.14	0.66	1.02	0	0	0	0	0	0	0	0	0	0.12	0	0	0	0	0	0	0	0	0	0	0	0	0	0.12	0	0	0	0.16	0	0	0	0	0.13	0	0	0	0	0	0.6	0	0	0	0	0	0	0.28	0.32	0	0	0.12
Peak_59222	27	14596777	14596790	+	ENSBTAG00000008886	Medium	OK	OK	0.46	0	0.14	0	1.12	0	0	0	0	0	0	0	0	0.69	0	0	0.13	0	0	0	0.22	0	0	0.27	0.3	0.45	0	0	0	0	0	0	0	0	0	0.17	0	0	0	0	0.27	0.19	0.87	0	0	0	0.26	0	0	0	0	0	0	0	0	0	0.09	0	0	0	0	0	0	0	0	0	0	0	0	0	0	0	0	0	0	0	0	0	0.06	0	0	0	0	0	0	1.68	0	0.26	0	0	0	0	0	0	0	0	0	0	0	0	0	0	0.4	0	0.24
Peak_59223	27	14652577	14652714	+			OK	OK	0	0	0	0.04	0.84	0	0.32	0	0	0	0	0	0	0.46	0.26	1.08	1.56	0	0	0	0	2.16	1.62	0.54	1.8	0	0.2	0.52	0	0.12	0	0	0	0	0	0.17	0	1.23	0.19	0	0.54	0.38	0	0	0.13	0.08	0	0.17	0.18	0	0	0	0.07	0.33	0	0.75	0	0	0	0	0	0.69	0.87	0.84	0.36	0	0	0	0	0	0	0	0.3	0	0	0	0	0.81	0.18	0	0	0	0.48	0	0	0	0.39	0.13	0	0	0	0	0	0.2	0	0	0	0	0	1.3	0	0.64	0.8	0.72	1.2
Peak_59224	27	14723355	14723417	+			OK	OK	0	0	0	0	0	0	0	0	0	0	0	0	0	0	0	0	0	0	0	0	0	0	0	0	0	0	0	0	0	0	0	0	0	0	0	0	0	0	0	0	0	0.19	0	0	0	0	0	0	0.36	0	0	0	0	20.24	11.9	36.5	14.13	0	0	0	0	0	0	0	0	0	0	0	0	0	0	0	0	0	0	0	0	0	0	0	0	0	0	0	0	0	0	0	0	0	0	0	0	0	0	0	0	0	0	0	0	0	0.8	0.9	3
Peak_59225	27	14761866	14761940	+			OK	OK	0	0	0	0	0	0	0	0	0	0	0	0	0	0	0	0	0	0	0	0	0	0	0	0	0	0	0	0	0	0	0	0	0	0	0	0	0	0	0	0	0	0	0	0	0	0	0	0	0	0	0	0	0	0	0	0	0	0	0	0	0	0	0	0	0	0	0	0	0	0	0	0	0	0	0	0	0	0	0	0	0	0	0	0	0	0	0	0	0	0	0	0	12.96	67.2	0	0	0	0	0	0	0	0	0	0	0
Peak_59226	27	14784664	14784727	-	ENSBTAG00000011573	High	OK	OK	0.23	0	0.14	0	0	0	0.48	4.76	0.64	2.24	0	0	0	2.07	1.82	3.78	1.04	0.21	0	0.56	0.22	4.68	3.51	4.23	2.6	0	1.1	0.78	0	0.12	0	0	0.54	2.59	0	1.7	0	4.51	0	6.4	12.42	4.37	36.54	0.36	0.13	0	0	29.75	15.3	0.16	0	0	0	17.6	78.2	23.25	18.36	9.88	3.6	8.25	12.22	1.84	0	0.84	0.24	0	0	0	0	0	0	0.5	0	0	21.84	20.59	0	0	0.06	0.42	0	0	0	0.3	0.34	0	0	0.13	0	0	0	0	0	0.8	0.84	0.53	0	0.38	0	0	0	9.12	16.6	7.83	7.92
Peak_59227	27	14817920	14817934	+			OK	OK	0	0	0.14	0	0	0	0	0	0	0	0	0	0	0	0	0	0	0	0	0	0.44	0	0	0	0	0	0	0	0.7	0	0.25	0	0	0	0	0	0	0	0	0	0	0	0	0.48	0.39	0	0.26	0	0	0.64	0.52	0	0.14	0	0	0	0	0	0	0	0	0	0	0	0	0	0	0	0	0	0	0	0	0	0	0	0	0	0	0	0	0	0	0	0	0	0	0	0.74	0.84	0.33	0.63	0	0	0	0	0	0	0	0	0	0	0	0	0
Peak_59228	27	14841101	14841135	-			OK	OK	0	0	0.14	0	0	0	0	0	0	0	0	0	0	0	0	0	0	0	0	0	0	0	0	0	0	0	0	0	0	0.24	0	0	0	0	0	0.17	1.68	0	0	0	0	0.95	0	0	0	0	0	2.38	3.96	0	0	0	0	0	0	0	0.09	0	0	0	0.52	0	0	0.84	0.12	0	0	0	0	0	0	0	0	0	0	0	0	0	0	0	0	0	0	0	0	0	0	0	0	0	0	0	0	0	0	0	0	0	2.56	2.08	0.56	0.32	1.4	1.35	0.36
Peak_59229	27	14851955	14851992	-			OK	OK	0	0	0	0	0	0	0	0	0	0	0	0	0	0	0	0	0	0	0	0	0	0	0	0	0	0	0	0	0	0	0	0	0	0	0	0	0	0	0	0	0	0	0	0	0	0	0	0	0	0	0	0	0	0	0	0	0	0	0	0	0	0	0	0	0	0	0	0	0	0	0	0	0	0	0	0	0	0	0	0	0	0	0	0	0	0	0	0	0	0	0	0	0	0	6.72	1.59	4.93	2.09	0	0	0	0	0	0	0
Peak_59230	27	14855077	14855097	-			OK	OK	0.46	0.33	0.14	0.08	0	0	0	0	0	0	0	0	0	0	0	0	0	0	0.75	0	0.66	0	0	0	0	0.45	0.1	0.52	0.4	0.36	0	0	0	0	0	0	0	0	0	0	0	0.19	0	0.12	0.13	0	0	0	0	0.16	0.52	0	0.14	0	0	0	0.09	0	0	0	0	0	0	0	0	0	0	0	0	0	0	0	0	0	0	0	0	0	0	0	0	0	0	0	0	0	0	0	0	0	1.65	0.63	0	0	0.42	0	0.29	0.19	0	3.12	0.56	0	0	0	0
Peak_59231	27	14869585	14869600	+			OK	OK	0	0	0	0	0	0	0	0	0	0	0	0	0	0	0	0	0	0	0	0	1.32	0	0	0	0	1.35	0.1	0	0.5	0.48	0.25	0	0	0	0	0	0	0	0	0	0	0	0	0	0	0	0	0	0	2.56	0	0.1	0.14	0.11	2.38	0	0.36	0.78	3.6	0	0	0	0	0	0.36	0	0	0	0	0	0	0	0	0	0	0	0	0	0	0	0	0	0	0	0	0	0	0	0.74	0	0	0	0	0	0	0	0.87	0	0	0	0	0	0	0	0
Peak_59232	27	14871005	14871027	-			OK	OK	0	0	0	0	0	0	0	0	0	0	0	0	0	0	0	0	0	0	0	0	0.88	0	0	0	0	0.45	0.6	0	0	0.48	0.25	0	0	0	0	0	0	0	0	0	0	0	0	0	0.26	0	0	0	0	0.16	0	0.2	0.14	0.22	0.68	0	0	0	0	0	0	0	0	0	0	0	0	0	0	0	0	0	0	0	0	0	0	0	0	0	0	0	0	0	0	0	0	0	0	0	0	0	0	0	0	0	0	0	0	0	0	0	0	0.09	0.24
Peak_59233	27	14872891	14872901	-	ENSBTAG00000010002	Medium	OK	OK	0	0	0	0	0	0.19	0	0	0	0	0	0	0	0	0	0	0	0	0	0	0	0	0	0	0	0	0	0	0	0	0	0	0	0	0	0	0	0.41	0	0	0	0	0	0	0	0.08	0	0	0	0	0.78	0.1	0	0	0	0	0	0	0	0	0	0	0	0.24	0.12	0	0	0.33	0	0	0	0.5	0	0	0	0.58	0	0.54	0	0	0	0.78	0.16	0	0	0	0	0.13	0.37	3.36	0	0	0	0	0	0	0	0.38	0	0.26	0	0	0	0	0.24
Peak_59234	27	14873060	14873129	-	ENSBTAG00000010002	High	OK	OK	0.46	1.1	0.42	0	0	0	0.16	0.28	0.32	0	0	0	0	0	0	0	0	0	0	0	0.44	0	0	0	0	0	0.8	0	0	0.96	0.75	0.74	0.81	0	0	0	0	0	0	0	0	0	0	0.84	0.65	1.36	0	0.85	0.54	0.32	0	1.4	0	0	0	0	0.09	0	0	0	0	0.23	1.74	0.24	0.6	0	0	0	0	0	0	0	0	0.22	0.14	0	0	0	0	0	0	0	0.32	0	0.34	0	0	0.13	0	0	0	0	0	0	0.84	2.12	0	0	0.64	2.08	0	0	0.6	0.72	0.24
Peak_59235	27	14875225	14875244	-	ENSBTAG00000010002	High	OK	OK	0	0	0.14	0.08	0	0	0.16	0	0.32	0	0	0	0	0	0	0	0.26	0.42	0.25	0	0	0	0	0.36	0	1.8	0.9	0.52	0	0	0	0	0	2.59	1.16	0.34	0	0.82	0	0	0	0	0	0	0	0.08	0	0	0.18	0	0	0.3	0.07	1.54	0	0.25	0.54	0	0	0	0	0.92	0.29	1.68	0.84	0	0	0	0	0	0	0	0.15	0	4.62	2.9	0	0	0.06	0	0	0	0	0	0.17	0	0	0	0.74	0	0.33	0.42	0	0	0	0	0	0	0.64	0	0	0.16	0.4	0.09	0.24
Peak_59236	27	14875440	14875458	-	ENSBTAG00000010002	High	OK	OK	0	0	0.14	0.24	0	0	0.48	0.42	0	0.48	0.17	0	0.49	0.23	0	0	0	0.21	0.5	0	0	0	0	0.36	0.5	0.45	0.7	0.78	0	0.12	0.25	0	2.43	4.07	4.35	0.34	0.84	0.41	0.19	0	0	0	0	0.12	0.26	0	0.26	0.68	0.54	0.16	0	0.2	0.21	0.22	0.34	0.75	1.44	0	0.4	0	0.26	1.15	0	0.6	0.24	0	0	0.33	0.75	0.23	0	0	0.15	0	0.28	0.29	0	0	0.06	0	0	0.52	0	0	0	0	0.39	0	1.85	0	0.66	1.47	0	0.2	0	0.53	0	0.38	0	0.52	0.56	0.48	0.6	0.18	0.48
Peak_59237	27	14880241	14880266	-			OK	OK	0	0	0	0.08	0	0	0	0	0	0	0	0	0	0	0	0	0	0	0	0.14	0	0	0	0	0	0	0.4	0	0	0	0.5	0	0	0	0	0	0	0	0	0	0	0	0	0.24	0	0.08	0	0	0	0.32	1.56	0	0	0.11	0	0	0	0	0	0	0	0.23	0.29	0	0	0	0	0	0	0	0	0	0	0	0	0	0	0	0.18	0	0	0	0	0	0	0	0	0	0	0	0	0	0	0	0	0	0	0.38	0	0	0	0	0	0.09	0
Peak_59238	27	14906627	14906635	-	ENSBTAG00000010002	Low	OK	OK	0	0	0	0	0	0	0	0	0	0	0	0	0	0	0	0	0	0	0	0	0	0	0	0	0	0	0	0.26	0.1	0	0	0	0	0	0	0	0	0	0	0	0	0	0	0	0.13	0.4	0.26	0	0.36	0	0	0	0.35	0	0	0	0	0	0	0	0	0	0	0.12	0	0	0	0	0	0	0	0	0	0	0	0.29	0	0	0	0	0	0	0	0	0	0	0	0.13	0.74	2.1	0	0.42	0	0	0	0	0	0	0	0	0	0	0	0	0
Peak_59239	27	14921865	14921878	-	ENSBTAG00000010002	Medium	OK	OK	0	0	0	0	0	0	0	0	0	0	0	0	0	0	0	0	0	0	0	0.14	0	0	0	0	0	0	0.1	0	0	0	0	0	0	0	0	0	0	0	0	0	0	0	0	0.24	1.04	0.32	0.52	0	0	0	0	0.1	0	0	0	0	0	0	0	0	0	0	0	0	0	0	0	0	0	0	0	0	0	0	0	0	0	0	0	0	0	0	0	0	0	0	0	0	0	1.68	0	0.42	0	0	0	0	0	0	0	0	0	0	0	0	0
Peak_59240	27	14924178	14924191	+			OK	OK	0.46	0	0	0	0	0	0	0	0	0	0	0	0	0	0	0	0	0.21	0	0	0.22	0	0	0	0	0	0.1	0	1.2	0	0	0	0	0	0	0	0	0	0	0	0	0	0	0	0	0.24	0	0	0	0.32	0	0	0	0	0	0	0	0	0	0	0	0	0	0.24	0	0	0	0	0	0	0	0	0	0	0	0	0	0	0	0	0	0	0	0	0	0	0	0	0.37	1.68	0.99	0.84	0	0	0	0	0	0	0	0	0	0	0	0	0
Peak_59241	27	14925888	14925903	-			OK	OK	0	0	0.14	0.04	0	0	0	0	0	0	0	0	0	0	0	0	0	0	0	0	0	0	0	0	0	0	0	0.26	0.1	0	0.5	0	0	0	0.29	0	0	0	1.14	0	0	0	0	0	0	0	0	0	0.18	0	0	0	0.28	0	0	0	0.09	0	2.4	0	0	0	0.29	0.36	0	0	0	0	0	0	0	0	0	0	0	0	0	0	0.18	0	0	0	0.32	0	0	0	0	0	0	2.52	0	0	0	0	0	0	0	0	0	1.04	0	0	0	0.09	0
Peak_59242	27	14928012	14928036	-	ENSBTAG00000010002	Medium	OK	OK	0	0.11	0	0.08	0	0	0	0	0	0	0.51	0	0	0	0	0	0	0	0	0	0	0	0	0	0	0	0.3	0	0	0	0	0	0	0	0	0	0	0	0	0	0	0	0.87	0	0.26	0.4	0	0	0	0	0	0.1	0.21	0.11	0	0.25	0.27	0	1.2	0	0	0.46	0	0	0	0	0.28	0	0	0	0	0	0	0	0	0	0	0	0	0	0	0	0	0	0	0	0.39	0.13	0	0	0.66	1.47	0.54	0	1.26	1.06	0	0.57	0	0	0.56	0	0.2	0	0
Peak_59243	27	14955150	14955226	-	ENSBTAG00000010002	High	OK	OK	4.37	3.3	6.86	2.08	1.4	0.95	4	1.82	0.32	1.6	2.55	3.4	0.49	3.22	2.34	1.62	1.17	4.83	13.5	3.64	6.16	0	0.54	1.62	0.6	9.45	4.9	8.32	1.8	2.88	1.75	2.22	2.7	1.48	1.45	0.51	0	1.23	0	0.8	2.16	4.75	6.09	2.76	4.03	2.16	0	4.08	5.22	1.6	10.66	3.7	5.95	1.32	2.72	2.25	1.62	1.04	4.4	3.75	1.04	3.91	10.15	10.8	3.48	1.08	1.26	0.33	0.45	1.61	0.9	1	0.15	0.66	2.94	3.77	1.9	1.89	1.08	1.26	0.9	0.52	0.8	1.5	0.85	0	2.34	2.08	19.24	28.14	28.05	21.84	0	1	2.1	5.83	4.93	5.13	5.76	12.48	4.2	0	12.4	2.97	3.96
Peak_59244	27	14955666	14955781	-	ENSBTAG00000010002	High	OK	OK	63.94	32.67	24.22	19.08	6.44	24.51	30.24	48.86	10.56	42.56	33.15	63.92	45.08	17.71	10.66	13.5	8.19	40.53	58.25	22.96	43.12	23.4	22.68	21.78	20.8	49.95	58.3	103.74	28.6	25.8	10.25	14.43	25.92	35.52	35.67	6.8	10.5	24.6	6.46	18.2	25.92	36.1	39.15	37.8	38.09	47.2	21.06	31.79	37.98	29.76	41.34	27.8	55.23	52.14	53.04	35.5	66.24	37.96	34.8	32.5	46.54	69.23	26.39	62.76	51.24	17.28	14.56	8.91	16.8	21.16	28.35	23.5	1.8	10.89	44.24	52.2	20.9	32.13	18.54	11.76	13.7	20.8	19.52	17.7	19.04	7.56	10.14	26.39	94.72	48.3	48.84	90.3	14.04	10.4	102.9	135.15	150.8	154.09	23.04	30.42	15.68	15.52	47.4	50.58	30.48
Peak_59245	27	14979793	14979824	-			OK	OK	0	0	0	0	0	0	0	0	0	0	0	0	0	0	0	0	0	0	0	0	0	0	0	0	0	0	0	0	0	0	0	0	0	0	0	0	0	0	0	0	0	0	0	0	0	0	0	0	0	0	0	0	0	0	0	0	0	0	0	0	0	0	0	0	0	0	0	0	0	0	0	0	0	0	0	0	0	0	0	0	0	0	0	0	0	0	0	0	0	0	0	0	3.24	3	0	0	0	0	0	0	0	0	0	0	0
Peak_59246	27	14981795	14981822	+			OK	OK	0	0	0	0	0	0	0	0	0	0	0	0	0	0	0	0	0	0	0	0	0	0	0	0	0	0	0	0	0	0	0	0	0	0	0	0	0	0	0	0	0	0	0	0	0	0	0	0	0	0	0	0	0	4.51	0	5.75	3.96	0	0	0	0	0	0	0	0	0	0	0	0	0	0	0	0	0	0.28	0	0	0	0	0	0	0	0	0	0	0	0	0	0	0	0	0	0	0	0	0	0	0	0	0	0	0	0	0	0
Peak_59247	27	15001221	15001401	-			OK	OK	2.76	1.21	0.84	1.2	0	1.14	0.8	0.98	0	0	0.68	6.8	8.82	1.61	1.04	1.62	1.3	1.89	2.25	0.28	2.2	2.16	3.24	3.69	2.1	1.35	2.1	3.12	2.8	3	0.25	0.74	0	1.48	1.16	1.7	1.26	2.05	0.57	2.8	1.89	4.56	0	3.36	4.16	1.28	5.46	1.36	1.62	4.8	4.42	1.6	2.24	2.09	0	2.25	1.71	0.52	0.8	1.25	1.04	0.92	1.16	1.44	0.96	0	0.28	0	0.6	0.92	2.7	0	0	1.43	2.8	2.61	1.52	3.24	1.02	1.26	1	0	2.08	1.2	0.68	0	1.17	1.3	6.29	16.38	3.96	5.88	2.16	4	10.5	16.43	7.25	6.84	0	0.26	0	2.4	1	1.08	0.36
Peak_59248	27	15001497	15001522	+			OK	OK	0.23	0	0	0	0	0	0.32	0	0	0	0	0	0	0	0	0	0.13	0.42	0	0	0	0	0.27	0	0	0	0.2	0	0.3	0	0.25	0	0.27	0	0	0.17	0	2.46	0	0	0	0.19	0	0	0.39	0.08	0	0	0.18	0	0	0.2	0.49	0.55	0	0	0.27	0	0	0	0	0	0	0	0.24	0	0.14	0	0	0.23	0	0.5	0	0.22	0.14	0	0	0	0.24	0	0.2	0	0.16	0	0	0	0	0	0.37	0	0	0.84	0.54	0.4	0	0	0	0.38	0	0	0	0	0	0.09	0.12
Peak_59249	27	15048595	15048603	-	ENSBTAG00000015874	Medium	OK	OK	0	0	0.28	0	0	0	0	0	0	0	0	0	0	0	0	0	0	0	0	0	0	0	0	0	0	0	0	0	0	0	0	0	0	2.59	0	0	0	0.82	0	0.2	0	0	0	0	0	0	0	0	0	0.16	0	0	0.28	0	0	0	0	0	0	0	0	0	0	0	0	0	0	0	0	0	0	0	0.6	0.22	0.14	0	0	0	0	0	0	0	0.16	0.6	0	0	0	0	0	1.68	0	0	0	0	0	0	0	0	0	0	0	0	0	0	0
Peak_59250	27	15065498	15065511	-			OK	OK	0	0	0	0.04	0	0.19	0.16	0	0	0.16	0	0	0	0	0	0	0	0	0	0	0.22	1.08	0	0.81	0.1	0.9	0	0.26	0	0	0	0	0	0	0	0.17	0.42	0	0	0	0	0	0	0	0	0	0	0	0.18	0	0	0	0.14	0.11	0	0	0.09	0.26	0	0	0.52	0.23	0	0	0.12	0	0.14	0.33	0.15	0	0	0	0	0	0.14	0	0	0	0.06	0.42	0	0	0	0	0	0	0	0	1.48	2.52	0.33	1.05	0	0	0	0.53	0.29	0.38	0	0	0	0	0	0	0.12
Peak_59251	27	15072768	15072863	-	ENSBTAG00000015874	High	OK	OK	53.59	28.16	20.72	7.92	4.48	12.73	5.44	7.98	2.88	6.08	2.89	6.12	7.84	11.96	14.3	19.98	15.6	24.57	20.75	5.74	36.74	47.88	33.21	26.01	41.4	52.2	15.2	29.38	73.7	52.32	13.25	19.24	11.34	12.95	9.28	10.54	31.5	13.53	11.59	4.2	4.59	13.49	12.18	25.56	18.59	4.88	16.9	9.52	16.56	124.64	83.2	6.6	52.5	16.28	38.76	37.75	19.89	32.76	34.8	25.75	26	17.71	10.44	20.28	17.88	3.24	8.54	8.25	4.2	15.87	36	27	4.8	31.68	17.08	11.02	38	26.73	18.06	5.04	36.4	29.64	27.68	40.5	14.28	5.04	5.46	22.23	85.47	223.44	39.27	56.7	17.82	8.4	10.92	18.02	73.95	53.77	3.84	5.98	7	26.08	11.4	11.79	7.32
Peak_59252	27	15072981	15073092	+	ENSBTAG00000018863	High	OK	OK	2.76	1.65	4.48	2.92	0.28	1.33	3.52	1.54	1.28	3.52	3.4	3.4	3.43	3.45	2.86	1.62	1.17	1.68	3	0.98	4.62	8.64	7.02	8.46	8.5	3.6	1.8	6.24	0.8	1.68	1	0	0.81	0.37	3.48	2.55	1.68	1.23	2.28	2.4	5.67	4.37	5.22	1.68	5.07	6.72	1.82	1.7	4.86	3.52	3.38	4.3	6.51	2.64	3.06	3	4.95	2.34	5.2	3.25	3.64	5.29	1.45	6.36	2.16	1.08	0.84	0	1.8	2.53	1.35	4	0.75	1.21	3.22	9.28	1.14	0.54	1.68	3.36	2.7	1.56	0.8	0.6	0	1.68	2.34	2.08	8.51	5.88	17.82	10.5	8.1	7.2	7.98	10.07	9.28	17.67	3.2	1.56	4.48	7.52	8	2.88	1.92
Peak_59253	27	15111416	15111454	+	ENSBTAG00000018863	High	OK	OK	0	0	0	0	0	0	0	0	0	0	0	0	0	0	0	0	0	0	0	0	0	0	0	0	0	0	0	0	0	0	0	0	0	0	0	0	0	0	0	0	0	0	0	0	0	0	0	3.06	0	0	0	0	0	0.22	0	0	0	0	0	0	0	0	0	0	0	0	3.22	0	4.5	5.06	0	0	0	0	0.14	0	0	0	0	0	0	0	0	0	0	0	0	0	0	0	0	0	0	0	0	0	0	0	0	0	0	0	0	0	0
Peak_59254	27	15165339	15165417	-	ENSBTAG00000018864	High	OK	OK	9.66	6.38	8.26	9.32	0.84	25.65	24.16	12.04	0.64	17.12	12.41	46.24	23.03	10.81	8.32	16.74	7.93	6.09	10	4.34	16.5	6.12	2.43	12.96	3.3	9.9	12.3	20.8	7.7	8.16	4.5	12.21	11.61	14.06	18.56	10.88	7.56	17.63	6.65	4.6	5.94	2.85	26.1	22.92	37.44	18.72	3.38	9.18	14.4	10.24	13.78	6.9	17.08	10.89	8.5	14.5	15.57	6.5	10.8	9.5	12.48	8.74	8.99	12.72	16.44	8.1	10.08	9.24	8.25	11.27	3.15	5	0.3	4.07	27.58	29	10.26	16.2	10.86	14.7	6	6.24	16.48	15.6	7.31	2.52	9.75	16.38	20.35	57.54	14.85	30.03	93.42	78	34.44	53	49.59	50.73	15.36	3.38	10.64	2.56	18.2	15.93	11.04
Peak_59255	27	15165738	15165758	-	ENSBTAG00000018864	Medium	OK	OK	0	0.11	0	0.12	0	0.38	0	0	0	0	0	0	0	0.46	0	0	0	0	0	0	0	0	0	0.36	0	0	0	0	0	0	0	0	0	0	0	0	0	0	0	0	0	0	0	0.48	1.04	0.16	0	0	0	0	0	0	0	0.11	0	0	0	0	2.8	1	0	0	0	0	0	0	0	0	0	0	0	0	0	0.11	0.14	0	0	0	0	0	0	0	0	0	0	0	0	0	0.74	1.68	1.32	0.21	1.08	0.2	0	1.59	0	0.19	0	0	0	0	0	0.18	0.24
Peak_59256	27	15179743	15179756	-	ENSBTAG00000004344	High	OK	Likely_false	0	0	0.14	0.4	10.36	0	0.16	0.14	0	0	0.34	0	0	0	0	0	0	0	0	0	0	0	0	0	0	0	0	0	0	0	0	0	0	2.22	0	0.17	0	1.64	1.14	0	0	0	0	0	0	0	0	0	0	0	0	0.2	0	0	0	0	0	0.26	0	1.75	0.78	0	0	0.12	0	0	0	0.66	0	0	0	0	0	0	0	0	0	0	0.06	0	0	0	0.16	0	0.34	1.68	0	0.13	0	0	0	0	0	0	0	0	0	0	0	0	0	0	0	0	0
Peak_59257	27	15180059	15180081	-	ENSBTAG00000004344	High	Low_H3K4me3	Likely_false	0	0.44	0.14	0.24	13.72	0	0	0	0.32	0	1.02	0	0	0	0	0	0	0.21	0	0	0.22	0	0	0	0.6	0	0.2	0.26	0	0.48	1.25	0.37	0.81	1.11	0	2.38	5.04	2.05	5.89	0	0	0	0	0.12	0	0.16	0	0	0.54	0	0	0.6	0.35	1.65	0.68	1.5	0.09	1.04	4	5.5	0.26	0.23	3.77	0.48	0	0	1.4	0.66	0.9	0	0	0	0	0.22	0	0	0	0	0.18	0	1	0	0	0	0	0	0	0.52	0	0	0	0	0	0	0	0	0	0	0	2.08	0.28	0	0	0.18	0.12
Peak_59258	27	15180424	15180442	-	ENSBTAG00000004344	High	Low_H3K4me3	Likely_false	0	0.44	0	2.36	8.96	0.19	0	0	0	0.64	10.03	0	0.98	0	0	0.54	0	0.21	0.5	0	0	0	0.81	0.27	0	0	0.1	0.78	0.3	0	0.5	0	0.81	0.37	0	0.51	2.1	1.23	0.95	0	1.89	0	0	0	0	0.16	0	0	0	0.16	0	0.1	0	0.99	4.08	1	2.52	9.36	15.2	6.5	11.44	0.69	0	0	0	0	2.1	2.97	0.15	0	0	0	0	0	0.28	0	0	0	0	0	0	0	0	0	0.68	1.68	0	0	0	2.1	0	1.68	0	0	0	0	0.87	0	0	0	0.28	0	0	0.18	0.12
Peak_59259	27	15184258	15184482	-			OK	OK	0	0.11	0.42	0.32	9.8	0	0	0	0	0	0	0	0	0	0	0	0	0	0	0	0	1.08	0	0	1.1	0	0.4	0.78	0.5	0.72	0.75	1.11	0.81	0	0	0.85	5.04	1.64	0.76	0	0	0	0	0.48	0	0.96	0	0	0	0	0.52	2.1	0.14	0	0	0	0.54	2.86	0	3.25	0.26	0.92	1.74	0.48	0	0	0.42	0	0	0.69	0	0	0	0.22	0.14	0	0	0	0.18	0	0.1	0	0	0	0.85	5.04	0	0.65	0	0	0	0	0	0	0	0	0	0	0	2.08	0.56	0	0	0.36	0
Peak_59260	27	15185512	15185579	-			OK	OK	0	0	0	0.48	0	1.71	0.32	0	0	0.32	0.17	0	0	0.46	0	0.54	0	0	0	0	0.22	0	0	1.35	0	0	0	0	0	0	0.75	0	0	0	1.74	0.68	2.94	0	1.71	0	0	0	0	0	0	0.32	0	0	0	0	0	0.2	0	0.66	0	0.5	0.72	0.52	0	2.5	0.78	0	0	0	0	0	0	0	0	0.69	0	0	0	0	0	0	0	0	0	0	0	0	0	0	1.36	0	0	0.52	0	0	0	0	0	0	0	0	0	0	0	0.52	1.96	0	0	0.09	0
Peak_59261	27	15186541	15186549	-			OK	OK	0	0	0	0.36	0.56	0	0	0	0	0	0.34	0	0.49	0	0	0	0	0	0	0	0	0	0.27	0	0.1	0	0	0	0	0	0	0	0	1.11	0	0	0	0.41	0	0	0	0	0	0.12	0	0	0	0	0	0	0	0	0	0.11	0	0	0.36	0.52	1.2	1.5	0	0.23	0	0	0.12	0	0.42	0	0	0	0	0	0	0	0	0	0	0	0	0	0	0	0	0	0	0	0	0.39	0	0	0	0	0	0	0	0	0	0	0	0	0.28	0	0	0	0
Peak_59262	27	15189635	15189647	-	ENSBTAG00000004344	High	OK	Likely_false	0.23	0.11	0	0.28	7.84	0	0	0	0.32	0	0	0	0	0.23	0	0	0	0	0	0.14	0	0	0	0	0	0	0	0	0.1	0	0.25	0	0	0	0	0.17	0	0.82	0.38	0	0	0	0	0	0	0.24	0	0	0	0	0.52	0	0	0.11	0	0	0.09	0	0	0.5	0	0	0	0	0.12	1.08	0	0	0	0	0	0	0	0	0	0	0	0	0.06	0	0	0	0	0	0	0	0	0	0	0	0	0	0	0	0	0	0	0	0	1.56	0	0	0	0	0
Peak_59263	27	15193487	15193671	-			OK	OK	0.23	0.77	0.56	0.32	4.2	0.19	0.16	0.28	3.84	0.16	0.68	5.44	1.96	0.23	0.26	0	0	0	0	0.14	1.1	0	1.89	0	0.4	0	0.1	0.52	0	0	0	1.11	0	1.85	1.45	0.34	0	1.23	1.14	0	0	2.28	0	0	0	0.32	0	0.34	1.08	0.16	0	0.5	0.14	0	0	0.5	0.63	1.04	1.2	3.25	0.52	0.92	0	0.36	0.24	2.7	0.14	0	0.3	0	0	0	0.15	0	0	0	0	0.54	0.12	0	0	0.26	0.32	0	1.02	1.68	1.95	1.04	0	0	0	0	0	0	0	0	0.29	0	0	1.56	1.96	0.48	1.6	0.81	0.6
Peak_59264	27	15205981	15205988	-			OK	OK	0	0	0	0	0	0	0	0	0	0	0.34	0	0.49	0	0	0	0	0	0	0	0	0.72	0	0	0.2	0	0	0	0	0	0	0	0	0	0	0.17	0	0	1.14	0.2	0	0	0	0	0	0.08	0	0	0	0.16	0	0	0	0.22	0	0.25	0.09	2.6	0	2	0	0	0	0	0.12	0	0	0	0	0	0	0	0	0	0	0	0	0	0	0	0	0	0	0	0	0	0	0	0	0	0	0	0	0	0	0	0	0.57	0	0	0	0	0	0	0
Peak_59265	27	15224857	15224949	-	ENSBTAG00000004344	High	OK	Likely_false	5.06	5.61	3.22	1.64	1.12	0.19	2.56	0	0	0	0.17	1.36	0.98	0.69	0	0	0.26	0.21	0.5	0.84	1.1	1.08	0.81	0.36	0.5	0.45	0.9	0.78	0.3	0.96	1	0.74	15.93	23.31	41.18	66.13	58.8	104.14	66.12	0.6	1.89	0.76	2.61	0.36	0.13	0.32	0.52	0.17	0.9	0.32	1.3	1	3.22	76.01	21.76	42	75.15	43.16	23.6	25	20.54	0	0	0	0.48	0	62.86	40.26	40.05	66.7	4.05	0.5	1.35	1.98	0	0	2.28	1.89	1.08	0.84	4.1	1.3	3.2	3.3	6.29	5.04	1.56	15.99	0	0	0	0.21	0	0	0	0	0	0	0	0	0	0	0.2	0.54	0.12
Peak_59266	27	15225207	15225217	+			OK	OK	0	0	0	0.04	0	0	0	0	0	0	0.34	0	0	0	0	0	0	0	0	0.14	0	0	0	0	0	0	0	0	0	0.12	0.5	0	0	0	0	0.34	0	0	0.95	0	0	0	0	0	0	0	0	0	0	0.48	0	0	0	0	0	0	0.72	0	0.4	0	0.26	0	0	0	0	0	0	0	0	0	0	0	0	0	0	0	0	0	0.06	0	0	0	0	0	0	0	0	0.13	0	0	0	0	0	0	0	0	0	0	0	0	0	0	0	0	0
Peak_59267	27	15228248	15228287	-	ENSBTAG00000004344	High	OK	Likely_false	1.38	0.11	0.14	0.08	0	0	0	0	0	0.16	0.17	0	0.49	1.84	1.56	1.08	0.91	0.84	0	0.84	0	0	3.24	1.17	1.1	0.9	0.1	0.26	0.5	0.12	1.75	0	0	0	0.58	0	0	0	0	2	7.02	2.09	23.49	0.24	0.39	0.24	0	0	0.54	0.64	0.78	0.6	1.4	0	0	0	0	0	0	0	0	0	0	0	1.2	0	0.42	0	0	0	0	0	0.15	0.44	0	0	0	1.35	0.18	0	0.7	0	0.96	0.6	0.51	0	1.56	2.21	0	0	0	0	0	0	0	0	0	0	0	0	0	0.16	0	0.18	0.12
Peak_59268	27	15231251	15231270	-			OK	OK	0	0.22	0	0.12	0	0	0.32	0	0	0	0	0	0	0	0	0	0	0	1	0	0	0	0	0	0	0	0	0	0	0	0.25	0	0.81	0	0.29	0	0	0	0	0	1.08	0	0	0	0	0	0	0	0.36	0	0	0	0	0	0	0	0	1.82	4.4	2.5	1.56	0	0	0	0	0	0	0.33	0	0	0	0	0	0	0	0	0	0	0	0	0	0	0	0	0	0	0	0	0	0.42	0	0	0	0	0	0	0	0	1.92	0	0.28	0	0	0	0
Peak_59269	27	15243372	15243395	-	ENSBTAG00000004344	High	OK	Likely_false	0.46	1.54	0.84	0.76	5.88	0.38	0.64	0.42	0	0.64	0.51	2.04	0	1.61	4.42	2.16	1.3	0.63	1.25	0.28	0.44	2.88	0.27	0.99	0.5	0	1.6	2.86	0	1.08	1.25	0.74	0.81	0.37	0.58	0	0	0	0.95	0.8	4.32	1.71	1.74	0.48	0	0.24	0	0.51	0.18	0	1.3	0	0.21	0.66	1.36	1.25	0.9	1.82	5.2	2.75	3.38	0	0	0.6	0.24	0	0	0	0	0	0	2	0	0.22	0.14	0	0	0	0.3	0.84	0	0	0	0	0	0.84	0.78	0.26	0	0	0	0.42	0.54	0.2	0	0	0.87	0	0	0	2.52	0.16	0.4	0.27	0.36
Peak_59270	27	15243826	15243983	-	ENSBTAG00000004344	High	OK	OK	19.55	13.09	9.8	236.2	216.44	76.95	46.88	10.64	4.48	13.92	146.03	85.68	40.67	8.51	2.86	6.48	2.73	7.35	11.5	6.86	9.9	19.44	11.88	19.8	19.5	7.65	11.6	13.52	26.3	15.48	20	14.06	22.41	25.9	45.24	12.41	12.18	16.4	9.31	4.6	11.34	11.97	20.88	6.12	3.9	6.64	5.2	4.93	6.3	13.12	13.26	12.9	10.57	29.81	62.56	15.5	32.85	287.3	131.6	230.75	185.12	7.59	4.93	8.88	22.08	10.8	30.94	18.81	42.3	34.27	4.05	0.5	1.2	2.42	4.9	2.32	4.56	7.56	3.78	4.2	1.7	2.86	2.08	2.1	28.39	12.6	10.14	70.59	7.77	4.62	8.91	14.07	3.78	1	8.4	1.59	6.67	7.6	16.64	10.14	27.44	5.44	5.8	5.13	3
Peak_59271	27	15244016	15244050	+			OK	OK	0	0	0	0.08	0	0.19	0	0	0	0	0	0	0	0	0	0	0	0	0	0	0	0	2.16	0.45	0.6	0	0	0.52	0.1	0.12	0	0	0	0	0	0	0	0	0	0	0	0	0	0	0	0	0	0	0	0.16	0.52	0.1	0	0.11	0	0	0	0	0	0.75	0.52	0	0	0	0	0	0.28	0	0	0.69	0	0	0	0	0	0	0	0	0	0	0	0	0.32	0	0	0	0	0	0	0	0	0	0	0	0	0	0	0	0	0	0.84	0	0	0.27	0
Peak_59272	27	15365097	15365099	+			OK	OK	0	0	0	0.32	0	0	0	0	0	0	0	0	0	0	0	0	0.52	0	0	0	0	1.08	0	0.27	0.3	0	0	0	0	0	0	0	0	0	0	0	0	0	0	0.4	0	0.19	0	0	0	0	0	0	0	0.16	0	0	0.07	0	0	0	0.18	0	0	0.25	0	0	0	0.24	0	0	0	0	0	0	0	0	0	0	0.42	0	0	0	0	0	0	0	0	0	0	0	0	0	0	0	0	0	0.54	0.2	0	0	0	0	0	0	0	0	0	0	0
Peak_59273	27	15483047	15483068	+			OK	OK	0	0	0	0	0	0	0.32	0	0	0	0	0	0	0	0	0	0	0	0	0	0	0	0	0	0	0	0	0	0	0	0	0	0	0	0	0.85	0	0	0.19	0	0	0	0	0	0	0	0	0	0	0	0	0	0	1.21	0	0.25	1.35	0	0	0	0	0	0	0	0	0	0	0	0	0	0	0	0	0	0	0	0	0	0	0	0	0	0	0	0	0	0	0	0	0	0	0	0	0	0	0	0	0	0	0	0.28	0	0	0	0
Peak_59274	27	15483121	15483150	-			OK	OK	0	0	0	0.64	0	0	0.48	0	0	0	0.17	2.04	3.92	0	0	0	0	0	0	0	0	0	0	0	0	0	0	0	0	0	0	0	0	0	0	0	0	0	0.19	0	0	0	0	0	0	0	0	0	0	0	0	0	0	0.33	0	0.25	0.18	0	0	0	0	0	0	0	0.12	0	0	0	0	0	0	0	0	0	0	0	0	0	0	0	0.1	0	0	0	0	0	0	0	0	0	0	0	0	0	0	0	0	0	0	0	0	0	0	0	0
Peak_59275	27	15486023	15486043	+	ENSBTAG00000013208	Low	OK	Likely_false	0	0	0	0	0	0	0	0	0	0	0	0	0	0	0	0	0	0	0	0	0	0	0	0	0	0	0	0	0	0	0	0	0.27	0	0	2.72	2.52	0.41	0.95	0	0	0	0	0	0	0	0	0	0	0	0	0	0	0	0	0	0	0	0	0	0	0	0	0	0	0	0.28	0	0.15	0	0	0	0	0	0	0	0	0	0	0	0	0	0	0	0	0	0	0	0	0	0	0	0	0	0	0	0	0	0	0	0	0	0	0	0
Peak_59276	27	15489218	15489236	-			OK	OK	0	0	0	0	0	0	0	0	0	0	0	0	0	0.23	0	0	0	0	0	0	0	0.36	0	0	0	0	0	0	0	0	0	0	0	0	0	0	0	0	0	0.2	0	0	0	0	0	0	0	0	0	0	0	0	0	2.42	0	0.5	2.16	0	0	0.25	0	0	0	0	0	0	0	0	0	0.23	0	0	0	0	0	0	0	0	0	0	0	0	0	0	0	0	0	0	0.37	0	0	0	0	0	0	0	0	0	0	0	0	0	0	0	0
Peak_59277	27	15489417	15489521	+	ENSBTAG00000013208	High	OK	OK	62.56	77.88	54.18	289.96	186.2	75.05	43.68	123.76	33.28	178.72	62.05	80.92	38.22	255.3	84.76	203.58	72.02	31.92	21.75	11.2	36.3	148.32	108.54	183.51	146.2	22.05	22.9	24.96	3.6	16.08	3.5	5.92	261.9	215.71	952.94	2401.42	1735.44	1509.21	2184.05	40.8	29.43	106.02	86.13	9.84	4.42	12.64	13.78	6.46	9	8	15.34	9.3	16.52	562.76	184.28	370.5	788.13	119.08	66.4	94.75	139.1	17.71	11.02	11.28	18.12	12.42	1239.56	1237.17	963.75	950.82	36	77	16.95	15.62	12.46	8.41	30.78	38.07	19.86	44.94	9.2	14.04	12.8	11.7	8.84	10.92	8.19	10.66	9.25	8.4	24.75	13.86	34.02	26.8	10.08	9.54	8.99	7.79	29.44	33.28	35	31.2	8	15.12	8.04
Peak_59278	27	15489924	15489931	+			OK	OK	0	0	0.14	0	0	0	0	0.14	0	0	0	0	0	0	0	0	0	0	0	0	0	0	0.81	0	0	0	0	0	0	0	0	0	0	3.7	3.77	1.02	0.84	0	2.09	0	0	0	0	0	0	0	0	0	0	0	0.26	0	0	0	0	0.5	0.09	0	0	0	0	0	0	0	0	0	1.12	0	1.65	1.84	0	0	0	0	0	0	0	0.54	0	0	0	0	0	0	0	0	0	0	0	0	0	0	0	0	0.42	0	0	0	0	0.52	0	0	0	0	0
Peak_59279	27	15491955	15491964	+	ENSBTAG00000013208	High	OK	Likely_false	0.23	0	0	0	0	0	0	0	0	0	0	0	0	0	0	0	0	0	0	0	0	0	0	0	0	0	0	0	0	0	0	0	0.27	0	1.16	2.04	2.1	0.41	1.33	0	0	0	0	0	0	0	0	0	0	0	0	0	0	0.11	0	0	0.18	0	0	0	0	0	0	0	0	0	0.28	0	1.2	0	0	0	0.15	0	0	0	0	0	0	0	0	0	0	0	0	0	0	0	0	0	0	0	0	0	0	0	0	0	0	0	0	0	0	0	0
Peak_59280	27	15498573	15498576	-	ENSBTAG00000013211	Medium	OK	OK	0	0	0	0.08	0	0	0.16	0.14	0	0	0	0	0.98	0.23	0	0	0	0.42	0	0	0	0	0	0.09	0	1.35	0	0	0.1	0.12	0	0	0	0	0	0	0	0	0.19	0.2	0	0	0	0	0.13	0	0	0	0	0.16	1.04	0	0	0.44	0	0	0	0	0	0	0	0.23	0	0.12	0	0	0	0	0.15	0	0	0	0	0.11	0.42	0	0	0	0	0	0	0	0	0	0	0	0	0	0	0	0	0	0	0.4	0	0	0	0	0	0	0	0	0	0	0
Peak_59281	27	15498908	15498915	-	ENSBTAG00000013211	Medium	OK	OK	0	0	0	0	0	0	0	0	0	0	0	0	0	0.23	0	0	0	0	0	0	0.88	0.36	0	0	0	0	0	0	0	0	0	0	0.54	0	0	0	0	0.41	0	0	0	0	0	0	0	0	0	0	0	0	0	0.1	0.07	0	0	0	0.18	0	0	0.25	0.78	0.46	0	0	0.12	0	0	0	0.15	0	0	0	0	0	0	0	0	0	0.06	0	0	0	0	0	0.17	0	0	0.13	0	0	0	0.42	1.08	1	0	0	0	0.19	0	0	0	0	0	0	0
Peak_59282	27	15499482	15499574	-	ENSBTAG00000013211	Medium	OK	OK	0	0.11	0.7	0.08	0	0	0	0.42	2.56	0.16	0	1.36	0	0.46	0.52	0	0.65	0.21	0	0.14	0	0.36	1.35	0	0.4	0	0.2	0	0.3	0.6	0.25	0	0.54	0	0	0.34	0	0	0.38	0.2	0	0	0	0.24	0.26	0.4	0	0.68	0.36	0.16	1.04	0.6	0.14	0.33	0	0.75	0	0	0.8	0	0	0.23	1.74	0.72	0	2.16	0	0	0.9	0	0	1.5	0	0.33	0	1.74	0	0	0.06	0	0.1	0	0.48	0.3	0.51	0	0	0.13	0	0	0	0.21	1.08	1.6	0	0	0	0	1.28	0	0.28	0.16	0.2	0.81	0.12
Peak_59283	27	15509736	15509747	-	ENSBTAG00000013211	High	OK	OK	0	0	0	0	0	0	0	0	0	0	0	0	0	0	0	0	0	0	0	0	0	0	0	0	0	0	0	0	0	0	0	0	0	0	0	0	0	0	0	0	0	0	0	0	0	0	0	0	0	0	0	0	0	0	0	0	0	0	0	0	0	0	0	0	0	0	0	0	0	0	0	0	0	0	0	0	0	0	0	0	0	0	0	0	0	0	0	0	0	0	0	0	2.16	9.2	0	0	0	0	0	0	0	0	0	0	0
Peak_59284	27	15509876	15509890	+			OK	OK	0	0	0	0	0	0	0	0	0	0	0	0	0	0	0	0	0	0	0	0	0	0	0	0	0	0	0	0	0	0	0	0	0	0	0	0	0	0	0	0	0	0	0	0	0	0	0	0	0	0	0	0	0	0	0	0	0	0	0	0	0	0	0	0	0	0	0	0	0	0	0	0	0	0	0	0	0	0	0	0	0	0	0	0	0	0	0	0	0	0	0	0	2.7	1.2	0	0	0	0	0	0	0	0	0	0	0
Peak_59285	27	15510524	15510615	-	ENSBTAG00000013211	High	OK	OK	0	0	0	0	0	0	0	0	0	0	0	0	0	0	0	0	0	0	0	0	0	0	0	0	0	0	0	0	0	0	0	0	0	0	0	0	0	0	0	0	0	0	0	0	0	0	0	0	0	0	0	0	0	0	0	0	0	0	0	0	0	0	0	0	0	0	0	0	0	0	0	0	0	0	0	0	0	0	0	0	0	0	0	0	0	0	0	0	0	0	0	0	4.32	12.2	0	0	0	0	0	0	0	0	0	0	0
Peak_59286	27	15522796	15523075	-	ENSBTAG00000013211	High	OK	OK	14.03	13.97	19.6	25.72	18.76	28.12	39.04	28.56	14.72	47.04	49.47	27.2	40.18	80.5	57.2	82.08	40.56	15.54	28.5	5.88	20.46	59.4	49.68	66.06	47.1	31.5	16.9	26	7.2	18.48	5.75	8.88	23.22	28.49	12.76	17.51	16.38	22.55	20.71	16.6	22.95	45.22	38.28	11.04	21.06	16.64	17.94	13.43	27.18	10.24	13.26	6.2	11.83	57.97	73.44	34.75	76.95	17.16	28.4	9.5	18.98	28.29	27.84	22.32	27.36	16.74	18.2	38.61	22.5	25.3	19.8	53.5	4.35	13.31	29.12	33.06	17.48	31.86	9.24	30.66	10.5	23.14	8.48	13.2	22.27	21.84	14.04	25.35	23.68	36.12	52.47	40.95	320.22	338.4	10.5	19.61	19.14	19.95	19.84	29.12	21.56	25.76	34.2	18.27	18.72
Peak_59287	27	15529583	15529594	+	ENSBTAG00000010351	Low	OK	OK	0	0	0	0	0	0	0	0	0	0	0.34	0	0	0.23	0	0	0	0.21	0	0	0	0	0	0	0	0	0	0.52	0	0	0	0	0	0	0	0.34	0	0	0	0	0	0	0	0	0	0.16	0	0	0	0	0	0.1	0	0.22	0	0	0.09	0	0	0	0	0	0	0	0	0	0	0	0	0	0	0	0	0	0	0	0	0	0	0	0	0	0	0	0	0	0	0.13	0	0	0	0	0	0	0	0	0	0	0	0.26	0	0.32	0	0.09	0
Peak_59288	27	15543148	15543157	+			OK	OK	0	0	0	0	0	0	0	0	0	0	0	0	0	0	0	0	0	0	0.5	0	0	0	0	0	0	0	0	1.04	0	0	0.25	0	0	0	0	0	0	0.41	0	0	0	0	0	0	0.26	0.16	0	0	0	0	0.26	0.1	0	0	0	0	0.09	0	1.2	0.25	0	0	0	0	0	0	0.14	0	0	0	0	0	0	0	0	0	0	0	0	0	0	0	0	0	0	0	0	0	0	0	0	0.21	0	0	0	0	0	0	0	0.26	0	0	0	0.09	0
Peak_59289	27	15600087	15600131	+	ENSBTAG00000010351	High	OK	OK	0	0	0	0	0	0	0.16	0	0	0	0	0	0	0	0	0	0	0	0	0.14	0	0	0	0	0	0	0	0	0.2	0	0	0	0	0	0	0.34	0	0	0	0	0	0	0	0	0	0.4	0.52	0	0	0.16	0	0.2	0	3.96	42.16	11.5	7.92	0	2.4	0	0.26	0	0	0	0	0	0	0	0	0	0	0	0	0	0	0	0	0	0	0	0	0	0	0	0	0	0	0	0	0	0	0	0	0	0	0	0	0	0	0	0	0	0	0	0
Peak_59290	27	15600903	15600918	-			OK	OK	0	0	0	0	0	0	0	0	0	0	0	0	0	0	0	0	0	0	0	0	0	0	0	0	0	0	0	0	0	0	0	0	0	0	0	0	0	0	0	0	0	0	0	0	0	0	0	0	0	0	0	0	0	0.55	9.18	0.75	0.54	0	0	0	0	0	0	0	0	0	0	0	0	0	0	0	0	0	0	0	0	0	0	0	0	0	0	0	0	0	0	0	0	0	0	0	0	0	0	0	0	0	0	0	0	0	0	0	0
Peak_59291	27	15601037	15601048	+	ENSBTAG00000010351	Medium	OK	OK	0	0	0	0	0	0	0	0	0	0	0	0	0	0	0	0	0	0	0	0	0	0	0	0	0	0	0	0	0	0	0	0	0	0	0	0	0	0	0	0	0	0	0	0	0	0	0	0	0	0	0	0	0	0.55	3.4	0.25	0.72	0	0.4	0	0	0	0	0	0	0	0	0	0	0	0	0	0	0	0	0	0	0	0	0	0	0	0	0	0	0	0	0	0	0	0	0	0	0	0	0	0	0	0	0	0	0	0	0	0
Peak_59292	27	15638727	15638748	-	ENSBTAG00000005094	Medium	OK	OK	0	0	0	0	0	0	0	0	0	0	0	0	0	0.23	0	0	0	0	0.25	0	0	0	0	0	0.2	0.45	0	0	0.1	0	0	0	0	0	0	0	0	0	0	0	0.81	0.19	0	0.12	0	0	0	0	0	0.64	1.04	0.3	0.56	0	0	0	0	0	0	0	0	0	0	0	0	0	0	0	0	0	0	0	0	0	0	0	0	0	0	0	0	0	0	0	0	0	0	0	0	0	0	0.21	0	0	0	0	0	0	0	0	0	0	0	0	0
Peak_59293	27	15645082	15645145	-	ENSBTAG00000005094	High	OK	OK	0	0	0	0	0	0	0	0	0	0	0	0	0	0	0	0	0	0	0	0	0	0	0	0	0	0	0	0	0	0	0	0	0	0	0	0	0	0	0	0	0	0	0	0	0	0	0	0	0	0	0	0	0	0	0	0	0	0	0	0	0	0	0	0	0	0	0	0	0	0	0	0	0	0	0	0	0	0	0	0	0	0	0	0	0	0	0	0	0	0	0	0	20.52	47.6	0	0	0	0	0	0	0	0	0	0	0
Peak_59294	27	15650581	15650636	-	ENSBTAG00000005094	High	OK	OK	0	0	0	0	0	0	0	0	0	0	0	0	0	0	0	0	0	0	0	0	0	0	0	0	0	0	0	0	0	0	0	0	0	0	0	0	0	0	0	0	0	0	0	0	0	0.08	0	0	0	0	0	0	0	0	0	0	0.27	0	0	0	0	0	0	0	0	0	0	0	0	0	0	0	0	0	0	0	0	0	0	0	0	0	0	0	0	0	0	0	0	0	0	0	5.94	10.8	0	0	0	0	0	0	0	0	0	0	0
Peak_59295	27	15650979	15651155	-	ENSBTAG00000005094	Low	OK	OK	0.46	0.11	0.28	0.36	0	0.76	0.32	0.14	0	0.16	0.17	1.36	0.49	0.23	1.56	1.08	0.52	0	0	0.14	0	3.24	1.08	0.81	2.5	0	0.2	0	0.1	0	0	0	0.81	0	0	0	0.84	0.41	0	0	0.81	0.57	1.74	0.48	0.26	1.28	1.56	0.17	0.18	0.32	0	0.2	0.14	2.2	1.7	1.25	0.54	0.78	2	1.5	4.94	1.15	0	0.72	0.24	0	0	0	0.15	0.46	0.45	0	0	0.22	0.98	0	0.38	0	0.18	0.42	0.3	0	0.32	0.3	0	0	0	0.13	1.48	1.68	0.33	1.89	11.34	6.4	1.26	0.53	1.74	1.33	0	0	0	0.96	0.4	0.81	0.24
Peak_59296	27	15651266	15651488	+	ENSBTAG00000018453	High	OK	OK	5.29	3.96	1.4	0.76	0.28	3.04	1.6	6.86	0.32	1.92	0.85	6.12	1.96	8.51	6.76	2.16	2.21	2.1	1	0.56	7.92	18	11.61	18.54	19.2	2.25	2	2.34	1.4	0.6	0	6.66	23.22	2.59	1.16	1.36	4.62	2.05	2.28	4.2	2.97	8.17	1.74	2.04	0.78	1.2	6.24	13.43	1.98	0.96	1.56	0.6	3.43	34.32	2.72	11	9.09	0.26	2	0.75	2.86	3.22	1.45	1.44	2.4	0.54	2.1	0	3.75	3.45	13.5	3.5	0.9	21.12	3.08	0.29	11.02	9.99	6.18	2.52	10.4	16.12	4	8.7	3.91	0.84	1.56	14.17	0.74	4.2	2.31	1.26	7.02	3.2	4.2	9.01	3.48	6.08	1.92	2.34	1.12	1.28	0.8	0.9	0.48
Peak_59297	27	15651906	15651932	-	ENSBTAG00000005094	High	OK	OK	0	0	0.56	0	0	0	0	0.14	0	0	0	0	0	0	0	0	0	0	0	0.14	0	0.36	0	0.72	0	0	0	0	0	0	0	0	0	0	0	0	0	0	0	0	0	0	0	0	0	0	0	0.51	3.24	0	0	0	0.07	0.33	0	0	0.54	0	0	0	0	0	0.29	0	0	0	0	0	0	0	0	0	0	0	0	0	0	0	0.06	0	0	0	0.16	0	0	0	0	0	0	0	0	0	0	2	0	0	0	0	1.28	3.64	0.56	0	0	0.45	0.24
Peak_59298	27	15656970	15657011	-			OK	OK	0.46	0	0.14	0.12	0	0	0.16	0.28	0	1.12	0	0	1.47	0.23	0	1.08	0.13	0.42	0	0	1.1	0.72	1.89	1.08	5	0	0.4	0.78	0.1	0	0	0	0	0	0	0.51	0	1.23	1.33	0.2	0	0	0	0	0	0.16	0.78	0	0	0.32	0	0.2	0.07	0.88	0	0.25	0.18	0	0	0.75	0.26	1.15	0	0.72	0	0	0	0	0.3	0.23	0	1	0.15	0.11	0.7	0	0	0.27	0.84	0	0	1.56	0.64	0	0	0	0	0.39	0	1.68	0	0.42	0	0.8	0.42	0.53	1.74	1.14	0	0.26	0	0.96	0	0.63	0.48
Peak_59299	27	15673544	15673639	-	ENSBTAG00000018454	High	OK	OK	65.78	29.48	23.94	28.16	3.64	48.83	38.08	72.38	15.68	37.76	11.22	30.6	30.87	42.78	47.84	31.86	18.98	39.69	25.75	13.16	41.8	114.48	79.92	98.91	101.8	27.9	31.8	40.56	20	17.16	4.25	9.99	35.37	24.79	38.86	33.15	24.36	27.88	26.79	19	22.14	33.25	38.28	29.16	23.4	16.72	19.24	28.05	26.82	21.6	32.5	17	39.69	117.81	37.06	52	56.61	32.24	35.6	16.75	28.86	46.46	13.92	28.8	44.4	5.94	36.12	11.88	35.4	31.28	39.6	37	5.25	24.64	49.84	39.73	28.5	45.63	30.06	10.08	31	24.96	26.72	31.5	28.56	5.88	12.48	30.03	60.68	18.9	20.46	38.01	57.78	63.8	57.12	48.23	69.02	72.39	17.28	26.78	6.72	39.2	13	36.45	17.64
Peak_59300	27	15673661	15673935	+	ENSBTAG00000034430	High	OK	OK	11.5	4.84	7.28	3.08	2.24	5.89	3.68	5.46	3.2	10.08	4.25	6.12	7.35	17.94	7.54	17.82	7.15	3.15	3.75	1.68	4.84	19.44	10.53	11.97	12.4	8.55	4.8	10.14	1.7	11.04	4.25	7.03	7.83	5.55	4.64	5.1	3.36	4.1	3.99	11.2	11.88	33.06	15.66	2.4	3.38	3.52	6.24	20.91	14.04	4.48	3.9	2.4	3.36	34.76	24.48	25.5	52.92	2.86	8	3.5	4.68	5.98	5.51	9	11.28	6.48	4.62	5.61	3.15	3.45	9.45	11.5	1.65	3.85	13.44	11.6	8.74	12.42	4.8	11.76	3.5	5.46	7.36	5.1	3.23	0.84	7.02	7.02	1.85	4.62	4.62	5.04	264.06	180.2	9.66	2.12	4.93	5.13	32.64	47.06	17.08	11.84	21	14.13	14.76
Peak_59301	27	15675328	15675428	+	ENSBTAG00000034430	High	OK	Likely_false	0	0	0	0	0	0	0	0	0	0	0	0	0	0	0	0	0	0	0	0	0	0	0	0	0	0	0	0	0	0	0	0	0	0	0	0	0	0	0	0	0	0	0	0	0	0	0	0	0	0	0	0	0	0	0	0	0	0	0	0	1.04	0	0	0	0	0	0	0	0	0	0	0	0	0	0	0	0	0	0	0	0	0	0	0	0	0	0	0	0	0	0	0	124.2	100	0	0	0	0	0	0	0	0	0	0	0
Peak_59302	27	15703944	15703958	-	ENSBTAG00000017157	High	OK	Likely_false	0	0	0	0	0	0	0	0	0	0	0	0	0	0	0	0	0	0	0	0	0	0	0	0	0	0	0	0	0	0	0	0	0	0	0	0	0	0	0	0	0	0	0	0	0	0	0	0	0	0	0	0	0	0	0	0	0	0	0	0	0	0	0	0	0	0	0	0	0	0	0	0	0	0	0	0	0	0	0	0	0	0	0	0	0	0	0	0	0	0	0	0	0.54	7.2	0	0	0	0	0	0	0	0	0	0	0
Peak_59303	27	15704224	15704337	-	ENSBTAG00000017157	High	OK	OK	0	0	0	0	0	0	0	0	0	0	0	0	0	0	0	0	0	0	0	0	0.22	0	0	0	0	0	0	0	0	0	0	0	0	0	0	0	0.84	0	0	0	0	0	0	0	0	0.08	0.26	0	0	0	0	0	0	0	0	0	0	0	0	0	0	0	0	0	0	0	0	0	0	0	0	0	0	0	0	0	0	0	0	0	0	0	0	0	0	0	0	0	0	0	0	0	729.54	776.6	0	0	0	0	0	0	0	0.16	0	0	0
Peak_59304	27	15724042	15724242	-			OK	OK	0	0	0.7	0	0.28	0	0	2.38	7.04	1.44	0	0	0	0.46	0	0	0.39	0.63	0.25	0.28	0.22	0	0	0	0	0	0.9	0	0	0.6	0.25	0.37	1.08	5.55	2.32	1.36	0	0	0.57	1.4	1.89	0	0	0.12	0	0.96	0	1.36	0.54	0	2.08	0.2	0.21	0.22	0	0	0	0	0	0	0.52	0	0	0	0	12.96	11.9	8.91	4.2	8.05	0.9	0	0.75	0.66	3.78	2.32	0	0.27	0.42	0	0.2	0	0	0.3	1.02	0	0.39	0	2.22	0.84	1.65	1.68	0	0	0	0	0	0	3.2	5.46	0	1.12	0.6	2.52	0.72
Peak_59305	27	15735647	15735660	-			OK	OK	0	0	0	0	0	0	0	0	0	0.16	0	0	0	0	0	0	0	0	0	0	0	0	0	0	0	0	0	0	0	0	0	0	0	0.37	0	0	0	0	0	0	0	0	0	0	0	0	0	0	0	0	0	0.1	0	0	0	0	0	0	0	0	0	0	0	0	0	0	1.68	13.53	0	0	0	0	0	0	0.14	0	0	0	0	0	0	0	0	0	0	0	0	0	0	0	0	1.89	0	0	0	0	0	0	0	0	0	0	0	0	0
Peak_59306	27	15743800	15744011	-	ENSBTAG00000017183	High	OK	OK	13.34	12.1	67.48	13.36	1.68	5.32	11.36	164.22	69.12	217.76	14.96	19.72	22.54	23.69	8.06	7.56	4.42	164.85	28	30.8	122.32	7.2	17.28	10.44	12.1	30.6	80.9	25.74	8.6	46.08	3	4.44	909.63	1318.68	2490.52	74.97	127.26	36.49	33.82	15.4	38.07	29.45	60.9	60.84	10.14	21.28	9.62	113.73	104.4	7.2	30.68	14.9	35.56	20.57	9.52	15.5	14.22	7.28	8.4	8	6.24	6.44	3.77	6.96	84.6	39.96	4580.94	2361.81	2964	4874.39	82.35	389.5	28.5	55.55	228.9	272.89	50.54	103.41	45.84	72.66	4.2	4.42	12.48	27.6	30.43	20.16	11.7	20.28	94.72	28.98	31.02	42.63	36.18	32	0	0.53	0.58	3.8	181.12	97.5	9.24	377.76	27.6	165.06	95.28
Peak_59307	27	15765801	15765822	+			OK	OK	0	0	0	0	0	0	0	0	0	0	0	0	0	0	0	0	0	0	0	0	0	0	0	0	0	0	0	0	0	0	0	0	0.54	0	2.03	0	0	0	0	0	0	0	0	0	0	0	0	0	0	0	0	0	0	0	0	0	0	0	0	0	0	0	0	0	0	0	0	0	0	0.23	0	0	0	0	0	0	0	0	0	0	0	0	0	0	0	0	0	0	0	0	0	0	0	0	0	0	0	0	0	0	0	0	0	0	0
Peak_59308	27	15784873	15784874	+			OK	OK	0	0	0	0	0	0	0	0	0	0	0	0	0	0	0	0	0	0	0	0	0	0	0	0	0	0	0	0	0	0	0	0	0	9.25	0	0	0	0	0	0	0	0	0	0	0	0	0	0	0	0	0	0	0	0	0	0	0	0	0	0	0	0	0	0	0	0	0	0	0	0	0	0	0	0	0	0	0	0	0	0	0	0	0	0	0	0	0	0	0	0	0	0	0	0	0	0	0	0	0	0	0	0	0	0	0
Peak_59309	27	15797588	15797603	-	ENSBTAG00000016486	High	OK	OK	0.23	0.22	0.14	0	0	0	0	0.7	0	0.48	0	0	0	0	0	0.54	0.39	0	0	0.14	0	0	0	0	0.4	0.9	0	0.52	0	0	0	0	0	0	0	3.23	0	6.97	4.75	0	0	0	0	0	0.52	0.24	0	0	0	0	0	0	0	0	0	0	0.18	0	0	0	0	0	0	0.36	0	3.24	0	0	0	0	0	0	0.45	0	0.98	0	0	0.81	0.06	0	0	0	0	0	0	0	0	0	0	0	0	0.42	0	0	0	0	0	0	0	0.78	0	0.16	1.2	0.45	0.48
Peak_59310	27	15807049	15807050	-			OK	OK	0	0	0	0	0	0	0	0	0	0	0	0	0	0	0	0	0	0	0	0	0	0	0	0	0	0	0	0	0	0	0	0	0	0	0	0.34	0	0	3.23	0	0	0	0	0	0	0	0	0	0.18	0	0	0	0	0	0	0	0	0	0	0	0	0	0	0	0	0	0	0	0	0	0	0	0	0	0.28	0	0	0	0	0	0	0	0	0	0	0	0	0	0	0	0	0	0	0	0	0	0	0	0	0	0	0	0	0	0
Peak_59311	27	15819047	15819190	-			OK	OK	0.69	0	0	0.04	0	0	0	0.56	0.32	0	0	0	0.49	0.23	0	0	0	0.63	0	0	0.66	0	0.54	0	0.1	0	0	0	0	0	0	0	0	0	0	2.38	0	0.41	3.23	0	0	0	0	0	0	0	0	0.17	0.54	0	0	0.1	0	0.33	0	0	0.09	0	0	0.25	0.26	0.46	0	0.36	0	0	0	0	0	0	0	0	0.15	0.44	0.84	0	0	0	0.06	0	0	0	0	0	0	0	0.39	0	0	0	0	0.21	0	0.2	0	0	0	0	0	1.04	0	0	0.4	0	0.24
Peak_59312	27	15845082	15845096	-			OK	OK	0	0	0.28	0	0	0	0	0.42	0.32	0.16	0	0	0	0	0	0	0	0.21	0	0.56	0.66	0	0	0	0	0	0.2	0	0	0	0	0	0	0	0	0	0	0	0	0	0	0	0	0	0	0.4	0	0	0	0.32	0	0.1	0.14	0	0	0	0	0	0.4	0	0	0.23	0	0	0.12	0	0	0	0	0	0	0	0	0.11	0.28	0	0	0	0	0	0	0	0	0	0.17	0	0	0	0	0	0	0	0	0	0	0	0	0	0	4.16	0.56	0	0	0.18	0
Peak_59313	27	15845573	15845681	-			OK	OK	0	0.11	2.66	0.08	0	0	0	3.08	3.2	3.84	0	0	0	0	0	0.54	0.39	0	2.75	1.54	4.4	0	0.27	0.09	0.2	0.45	1.4	0	0.3	0.48	0.25	0	0.81	1.11	0	0.51	1.26	3.69	1.71	0	0	0	0	0.84	0.13	1.04	0	0.68	0.36	0	0.26	1.4	1.33	0	0	0	0.54	0.78	0.8	0	0	0.69	0.29	0.48	0.12	0	0	0	0	0	1.8	2.5	1.2	2.2	1.4	0	0.38	0.54	3.3	0	0	0	0	1.2	0	2.52	0.39	0.13	0	0	0	0.42	0	0	0	0	0	0.76	0.64	3.9	0	0.8	0.6	2.61	0.72
Peak_59314	27	15846836	15846842	-			OK	OK	0.46	0.22	2.24	0	0	0	0	0.84	5.12	0	0	0.68	0	0	0	0	0	1.05	0	0.42	1.54	0	0	0	0	0	2.3	0.26	0	0.12	0	0	0	0	0	0	0	0	0	0	0	0	0	0.6	0.26	0.8	0	0.17	0.18	0	0	0.4	1.4	0	0	0	0	0	0	0	0.52	0	0	1.44	0	0	0	0	0	0	0	0	0.15	1.1	0	0	0	0	0.54	0	0	0	0	0.9	0.17	0	0	0	0	0	0	0	0	0	0	0	0	0	0	4.16	0	0	0	0.63	0.24
Peak_59315	27	15848569	15848585	-			OK	OK	0.23	0.55	2.38	0.04	0	0	0	7.7	8.64	8	1.02	0	0.49	0	0	0.54	0.26	9.03	0	2.38	6.6	0.72	0	0.45	0.8	1.35	1.4	0	0	0.24	0	0.37	0.54	2.59	0	2.55	1.26	5.74	11.97	0	0	0.57	0	0.36	0.78	0.4	0.52	0.17	0.72	0	0	0.8	0.84	0	0	0	0.45	0	0.8	1	0.78	1.15	0	0.96	0.36	0	0	0	0	0	9	24.5	7.35	5.83	1.82	0.29	0.38	6.75	3.42	0.42	0.3	0	0	3.9	0.51	2.52	4.68	1.69	0	0	0	2.31	2.7	0.2	0	0	0	0.19	12.8	2.86	0.56	2.72	0.2	0.99	3
Peak_59316	27	15848878	15848892	-			OK	OK	0	0.11	0.98	0	0	0	0	0.14	2.24	0.32	0	0	0	0	0	0	0	0.21	0	0.28	0.44	0	0	0.09	0	0	0	0.26	0	0	0	0	0	0	0	0.85	0	0	0.95	0	0	0	0	0	0	0.4	0	0	0.36	0	1.04	0	0.42	0	0	0	0	0	0	0	0	0	0	0.6	0	0	0	0	0	0	0	2	0.6	0.55	0.7	0	0	0	0.54	0	0	0	0.16	0	0	0	0	0	0	0	0	0	0	0	0	0	0	0	0	4.42	0.28	0.48	0.2	0	0.12
Peak_59317	27	15848957	15848979	-			OK	OK	0	0	0	0	0	0	0	0.28	4.16	0.96	0	0	0.98	0	0	0	0	0.21	0	0.28	0.22	0	0	0	0	0	0.6	0.26	0	0.36	0	0	0	0	0	0	0	0	0.76	0	0	0	0	0.12	0.13	0.32	0	0	0	0	1.04	0.4	0.14	0	0	0	0	0	0	0	0	0	0	0	0	0	0	0	0	0	0	2	0.45	0.22	0	0	0	0	0	0	0	0	0	0.3	0	0	0	0	0	0	0	0	0	0	0	0	0	0	0	2.34	0	0	0.4	0.36	0
Peak_59318	27	15849706	15849791	-			OK	OK	0	0	2.8	0.04	0	0	0	1.12	0	0.48	0	0	0	0	0	0	0.13	0.21	0	0.84	4.18	1.08	0	0.09	0	0	0.1	0	0	0.72	0	0	0	0	0	0.34	0	0.41	1.14	0	0	0	0	0.24	0.39	0.64	0	0.34	0.72	0	1.04	1.4	0.35	0	0	0	0.54	0.26	0	0.5	0	0.23	0	0.84	0	0	0	0	0	0.46	0	0.5	0.6	0.44	0.14	0	1.52	1.89	1.2	0	0.2	0	0.16	0.3	0.17	0	0.39	0	0	0	0	0	0	0	0	0	0	0	2.56	2.34	0.28	0	0	1.44	2.88
Peak_59319	27	15850629	15850654	-	ENSBTAG00000016486	High	OK	OK	0	0.44	2.1	0	0	0	0	0.84	5.76	0.16	0	0	0	0	0	0	0	0	0	0.98	3.08	0	0.27	0	0	0	1.4	0	0.2	0.24	0	0	0.54	0	0	0	0	0	0.19	0	0	0	0	0.48	0.26	0.64	0	0.17	0	0.16	1.3	0.3	0.21	0	0	0	0.09	0	0	0	0	0.23	0	0	0	0.54	0	0	0	0	0.9	0.5	0	0.22	0.28	0	0	0	0.36	0	0	0	0	0	0	0	0	0	0	0	0	0	0	0.2	0	0	0	0	3.2	4.94	0.28	0	0	0.72	0.12
Peak_59320	27	15862040	15862379	-	ENSBTAG00000016486	High	OK	OK	76.13	111.98	611.66	27.16	15.12	17.29	15.36	148.4	1396.16	189.28	144.16	33.32	237.65	49.68	44.46	19.98	64.74	374.64	49	171.22	1368.18	21.24	32.13	187.65	35.4	166.5	147	72.28	14.8	281.28	2.25	45.88	481.95	493.58	11.6	82.28	70.14	70.93	105.64	2.6	53.46	34.01	10.44	50.88	159.51	228.08	7.02	259.93	226.62	4.32	440.44	32.8	259.42	41.25	97.92	34.5	93.06	53.56	262.8	47	29.9	66.47	48.14	125.64	17.04	42.66	2.66	15.51	22.95	2.76	2128.05	13318.5	156.15	286.33	118.16	222.72	62.32	5303.88	428.04	80.64	14.7	27.04	16.32	684	7.65	48.72	185.25	97.63	79.18	192.78	29.04	43.89	111.78	112	0.42	15.9	24.07	38.76	282.24	776.1	36.12	289.12	77.6	334.26	278.16
Peak_59321	27	15902194	15902207	-			OK	OK	0	0	0	0	0	0	0	0	0	0	0	0	0	0	0	0	0	0	0	0	0	0	0	0	0	1.35	0	0	0	0	0	0	0	0	0	0.85	0	0	0.95	0	0	0	0	0	0	0	0	0	0.18	0	0	0	0.07	0	0	0	0	0	1.2	0	0	0	0	0.36	0	0	0	0	0	0	0	0	0	0	0.14	0	0	0	0.06	0	0	0	0	0	0	0	0	0	0	0	0	0	0	0	0	0	0	0	0	0	0	0	0.2	0.36	0
Peak_59322	27	15918615	15918624	-			OK	OK	0	0.11	0	0	0	0	0	0	0	0	0	0	0	0	0	0	0	0	0	0	0	0	0	0	0.2	0	0	0	0	0	0	0	0	0	0	0	0	0	0.95	0	0	0	0	0	0	0	0.26	0.34	0	0	0	0	0	0	0	0	0.18	0	2	0	0	0	0	0.24	0	0	0	0	0	0	0	0	0	0	0	0	0	0	0	0	0	0	0	0	0	0	0	0	0	0	0	0.42	0	0	0	0	0	0	0	0	0	0	0	0.09	0
Peak_59323	27	15920567	15920570	-			OK	OK	0.23	0	0.14	0	0	0	0	0	0	0	0	0	0	0	0	0	0.26	0	0	0	0	0	0	0.09	0.2	0	0	0.26	0	0	0	0	0	0.37	0	0.51	0	0	2.47	0	0	0	0	0	0	0	0	0	0	0	0	0	0	0	0	0	0	0	0	0	0	0	0	0	0	0	0	0	0	0	0	0	0	0	0	0	0	0	0.06	0	0	0	0	0	0	0	0	0	0	0	0	0	0	0	0	0	0	0	0	0	0	0	0	0.18	0
Peak_59324	27	15922982	15922992	-			OK	OK	0	0.11	0	0	0	0	0	0	0.32	0	0	0	0	0.23	0	1.08	0	0	0.25	0	0	0.36	1.89	0	0	0	0	0.52	0	0	0	0	0	0	0	0	2.52	0.41	0.76	0	0	0	0	0	0	0	0	0	0	0	0	0	0	0.44	1.7	0	1.53	0	0.8	0	0.52	0	0	0	0	0	0	0	0	0	0	0	0	0	0.14	0	0	0	0	0	0	0	0	0	0.17	0	0	0	0	0	0	1.26	0	0	0	0	0	0	0	0.78	0	0	0	0.09	0.24
Peak_59325	27	15942872	15942885	-			OK	OK	0	0	0	0	0	0	0	0	0	0	0	0	0	0	0.52	0	0.13	0	0	0	0.44	1.08	0	0	0.1	0	0.1	0.26	0	0	0	0	0	0	0	0.34	0	0	2.85	0	0	0.19	0	0	0	0	0	0.51	0	0	0	0	0	0	0	0.25	0	0	0	0.75	0	0	0	0	0.12	0	0	0	0	0	0	0	0	0	0.14	0.29	0	0	0	0	0	0	0	0	0	0	0	0	0	0	0	0	0	0	0	0	0	0	0	0	0	0.16	0	0.27	0
Peak_59326	27	15944865	15944880	+			OK	OK	0	0	0	0	0	0	0	0	0	0	0	0	0	0	0	0	0	0	0	0	0	0	0	0	0	0	0	0	0	0	0	0	0	0	0	0	0	0	0	0	0	0	0	0	0	0	0	0	0	0	0	0	0	0	0	0	0	0	0	0	0	0	0	0	0	0	0	0	0	0	0	0	0	0	0	0	0	0	0	0	0	0	0	0	0	0	0	0	0	0	0	0	2.16	4.2	0	0	0	0	0	0	0	0	0	0	0
Peak_59327	27	15966553	15966822	-	ENSBTAG00000016486	High	OK	OK	1.61	1.54	4.34	4.28	1.68	3.8	6.88	1.82	1.6	3.84	6.46	2.72	5.39	7.82	2.08	10.8	3.9	2.1	3.25	2.24	0.66	2.52	0	3.69	2.8	1.35	1.7	1.56	0	0.6	0.75	0	1.35	2.22	1.16	5.44	6.72	6.56	7.98	3	3.24	6.27	0.87	1.2	2.47	0.32	0	7.48	7.02	0.32	2.34	1.2	1.68	6.05	4.42	5.5	9.63	5.72	4	2.75	6.76	8.97	2.03	3	10.68	3.78	0	0	0.45	0.23	12.6	24	0	0.22	9.8	19.43	0.38	7.02	0.96	0	1.2	0	1.76	1.5	2.72	0	5.07	2.08	16.28	15.12	11.22	20.58	0	1.4	0.42	0	0.29	0.76	10.88	2.86	10.36	2.08	3.6	4.32	2.64
Peak_59328	27	15967021	15967051	-	ENSBTAG00000016486	High	OK	OK	0	0	0	0	0	0	0	0	0	0	0.17	0	0	0	0	0	0.13	0	0	0	0	0	0	0.09	0	0	0	0	0	0	0	0	0	0.74	0	2.55	15.96	4.92	4.75	0	0	0	0	0	0	0	0	0	0	0	0	0	0	0.11	0.34	0	0.27	0.52	1.2	0.5	1.3	0.23	0	0.24	0	7.02	0	0	0	0	0	0	0	0	0.42	0	0	0	0	0	0	0	0	0	0	0	0	0	0.74	0	0	0	0	0	0	0	0	0	0	0	0	0	0	0	0
Peak_59329	27	15974634	15974648	-	ENSBTAG00000016486	Low	OK	OK	0	0.22	0.28	0	0	0	0	0	0	0	0	0	0	0	0	0	0	0	0	0	0	0	0	0	0	0	0	0	0	0	0	0	0	0	0	0	0.84	0	0	0	0	0.19	0	0	0	0	0	0	0	0	0	0	0.07	0.33	0	0	0	0	0	0	0	0.23	0	0.36	0	0	0	0	0	0	0	0	0	0.11	0.28	0	0	0	0	0	0	0	0.32	0	0	0	0	0	0.37	0	0	0	0	0	0	0	0	0	0	0	0	0	0	0	0
Peak_59330	27	15997879	15997914	+	ENSBTAG00000008682	High	OK	OK	0	0.99	0.14	0	0	0	0	0	0	0	0	0	0	0	0	0	0.13	0	0	0	0	0	0	0	0	0	0.1	0	0	0	0	0	0	0	0	6.63	10.5	10.25	7.41	0	0	0	0	0	0	0	0	0	0	0	0	0	0	0	0	0	0.09	0	0	0	0.26	0.46	0.29	0	0	0	0	0	0	0	0	0	0	0	0.14	0	0	0	0	0	0	0	0	0	0	0	0	0	0.74	0	0.33	1.26	0	0	0	0	0	0	0	0	0.28	0	0	0	0
Peak_59331	27	16000302	16000569	-	ENSBTAG00000016486	High	OK	OK	18.4	33.55	19.88	0.08	0	0	0.32	0	0	0.64	0.17	2.72	0	16.1	14.3	14.58	9.62	2.73	5	0.84	2.64	14.76	26.46	17.55	16.4	1.8	2.9	3.64	0	11.88	2	7.03	0.54	1.48	0.29	862.24	1863.54	1379.65	1556.29	2.4	3.78	7.98	7.83	4.2	10.4	5.04	5.98	14.28	30.96	0.48	0.52	0.4	0.56	11.44	4.42	6.5	14.85	2.08	4.8	6.5	18.2	31.97	8.99	28.92	3.84	0	0	0	0	0	3.6	18	0.75	1.76	15.26	14.5	0	1.35	0.54	0.42	0.6	0.26	0	0.3	0.51	0	0.78	1.04	1.85	0.84	0.33	1.89	2.7	3.4	2.1	0	2.9	1.9	3.2	6.24	9.52	2.4	23	25.2	25.32
Peak_59332	27	16000783	16000850	-	ENSBTAG00000016486	High	OK	OK	2.53	2.64	1.68	0.04	0	0	0	0.14	0	0	1.36	0	0	12.88	11.18	12.96	5.59	0.84	0.5	0.28	0.22	6.84	4.59	9.09	10.5	0.9	1.3	1.82	0.4	0.96	0	0.74	0	1.11	0	3.06	4.2	4.1	4.56	2.6	1.89	8.93	6.09	0.12	0.13	0.08	0.26	1.87	3.6	0.32	0.26	0.1	0	1.43	1.02	1.5	2.7	1.04	0.4	2	3.12	2.99	1.45	3.48	0.48	0	0	0	0	0	2.25	12	0.45	1.87	1.82	1.74	0.38	0	0.36	1.26	0	0	0.16	0.9	0	0	0	0.13	1.48	0	0.99	0.42	3.78	6.4	0.42	0	0	0	0.64	3.12	2.24	0.48	3.4	2.88	1.8
Peak_59333	27	16025234	16025239	-	ENSBTAG00000016486	High	OK	OK	0	0	0	0	0	0	0	0	0	0	0	0	0	0	0	0	0	0	0	0	0	0	0	0	0	0	0	0	0	0	0	0	0	0	0	1.02	2.1	0.82	2.28	0	0	0	0	0	0	0	0	0	0	0	0	0	0	0	0	0	0	0	0	0	0	0	0	0	0	0	0	0	0	0	0	0	0	0	0	0	0	0	0	0	0	0	0	0	0	0	0	0	0	0	0	0	0	0	0	0	0	0	0	0	0	0	0	0	0
Peak_59334	27	16113558	16113627	-	ENSBTAG00000016486	High	OK	OK	0	0	0	0	0	0	0	0	0	0	0	0	0	10.81	9.88	10.8	4.81	0	0	0	0	0	0	0	0.8	0	0	0	0	0	0	0	0	0	0	0	0	0	0	0.4	0	1.9	3.48	0	0	0	0	0	0	0	0	0	0	0	0	0	0	0	0	0	0	0	0	0	13.68	1.08	0	0	0	0	0	0	0	0	0	0	0	0	0	0	0	0	0	0	0	0	0	1.3	0	0	0	0	0	0	0	0	0	0.19	0	0	0	0	0	0.09	0
Peak_59335	27	16134729	16134730	-			OK	OK	0	0	0	0	0	0	0	0	0	0	0	0	0	0	0	0	0	0	0	0	0	0	0	0	0	0	0	0	0	0	0	0	0	0	0	0.68	2.52	0	3.23	0	0	0	0	0	0	0	0	0	0	0	0	0	0	0	0	0	0	0	0	0	0	0	0	0	0	0	0	0	0	0	0	0	0	0	0	0	0	0	0	0	0	0	0	0	0	0	0	0	0	0	0	0	0	0	0	0	0	0	0	0	0	0	0	0	0
Peak_59336	27	16175982	16176372	+	ENSBTAG00000008682	High	OK	OK	1.61	5.39	5.18	15.12	4.76	34.01	19.2	11.2	5.12	14.56	4.59	19.04	14.7	3.22	0.78	1.08	1.56	11.97	12	3.78	12.76	3.6	3.51	9.18	5.3	12.6	12.3	11.96	3.2	12.36	1.75	4.81	1.08	8.88	6.09	5.61	6.72	6.15	6.08	3.4	7.29	14.82	9.57	11.28	4.81	2.16	9.62	7.31	5.4	10.88	5.72	9.1	25.69	15.07	13.94	11.25	21.96	3.9	8.8	4.75	4.16	11.5	7.54	16.8	10.56	0.54	2.1	0.33	1.05	5.06	2.25	16.5	2.4	6.05	14.98	21.46	2.28	9.45	3.66	1.68	1.6	2.86	2.88	1.2	4.59	0	1.56	5.85	13.32	12.6	13.2	20.58	3.78	8.4	10.08	21.2	9.57	3.23	4.48	4.94	2.24	18.88	17	9	6.72
Peak_59337	27	16176838	16176915	+	ENSBTAG00000008682	High	OK	OK	0	0	0.14	0.44	0	0.95	0	0	0.32	0	1.36	0.68	0	0	0	0.54	0	0.21	1.25	0	0	0	0	0	0	0.9	0.3	0	0.4	0	0	0	0	0	0.29	0.17	0	0	0.19	0	0	0.19	1.74	0.6	0.13	0	0.26	1.36	0	0.32	0	0.2	0.35	0.55	0	0	0.72	0	0	0	0	0.23	0	0.6	0.12	0	0	0	0	0	0	0	0.3	0	0.98	0.87	0	0	0.06	0	0	0	0	0	0	0	0	0	0.37	0	0.66	2.94	1.08	0.4	1.26	0	1.45	0	0.64	0	0	1.44	0	0.45	0.12
Peak_59338	27	16177306	16177364	-			OK	OK	0	0	0	0	0	0	0	0	0	0	0	0	0	0	0	0	0	0	0	0	0	0	0	0	0	0	0	0	0	0	0	0	0	0	0	0	0	0	0	0	0	0	0	0	0	0	0	0	0	0	0	0	0	0	0	0	0	0	0	0	0	0	0	0	0	0	0	0	0	0	0	0	0	0	0	0	0	0	0	0	0	0	0	0	0	0	0	0	0	0	0	0	3.24	5.4	0	0	0	0	0	0	0	0	0	0	0
Peak_59339	27	16178054	16178078	+	ENSBTAG00000008682	High	OK	OK	0	0	0	0	0	0	0.16	0	0	0	0	0.68	0	0.23	0	0.54	0	0	0	0.14	0	0	0.81	0	0	0	0.2	0	0.2	0	0	0	0	0	0	0	0	0	0	0.2	0.54	0.38	0	0	0.13	0	0	0.17	0	0.16	0.52	0.3	1.26	0.22	0	0.5	0	0	0	0	0	0	0	0.24	0	0	0	0	0	0	0	0	0	0	0	0	0	0	0	0	0	0	0	0	0	0	0	0	0	0	0	1.26	0	0.4	0	0	0	0	0	0	0	0	0.8	0.18	0
Peak_59340	27	16202721	16202833	+	ENSBTAG00000034393	High	OK	OK	0.92	0.88	0.7	0	0	0	0	0.28	0	0	0	0	0	0	0.26	0	0	0.42	0	0.14	0.22	0	0.27	0.81	0.3	2.25	0.8	0	0.4	0.84	0.5	0	0	0	0	0	0	0.41	0	0	0.54	0.57	0	0	0.13	0.08	0	1.19	0.9	0.32	0	0	0.14	1.54	1.36	0.5	1.08	0.26	0	0	0.26	0.46	0	0.84	0	0	0	0	0	0	0	1	0	0	0.14	0.87	0	0	0.3	0	0.3	0.52	0.32	0	0	0	0	0.78	0	0	0	0	0	0	0	0	0	0	0.64	1.56	0.56	0.48	0.6	0.18	0.24
Peak_59341	27	16203638	16203651	+	ENSBTAG00000034393	High	OK	OK	0	0.11	0	0	0	0	0	0	0	0	0	0	0	0	0	0	0	0	0	0	0	0	0	0.09	0	0	0	0	0	0.12	0	0	0	0	0	0	0	0	0	0	0	0	0	0	0	0	0	0.51	0.18	0	0	0	0	1.21	5.78	0.25	0.36	1.56	0	0.5	0.78	0	0	0	0	0	0	0	0	0	0	0	0	0.11	0	0	0	0.54	0	0	0	0	0	0	0	0	0	0	0	0	0	0	0	0	0	0	0	0	0	0	0	0.16	0	0.09	0.12
Peak_59342	27	16221629	16221643	+	ENSBTAG00000034393	Low	OK	OK	0	0.22	0	0	0	0	0	0	0	0	0.68	0	0	0.23	1.04	0	0	0	0.5	0	0	0	0	0	0	0	0.3	0	0	0	0	0	0	0	0	0	0	0	0	0	0	0	0	0	0	0.08	0	0	0	0	0	0	0	0	1.02	0	0	0	0	0	0	0	0	0	0	0	0	0	0	0	0	0	0	0	0	0	0	0	0.06	0	0	0	0	0	0	0	0	0	0	0	0	0	0	0.2	0	0	0	0.19	0	0	0	0	0	0.09	0
Peak_59343	27	16225751	16225819	+	ENSBTAG00000034393	High	OK	OK	0	0	0	0	0	0	0	0	0	0	0	0	0	0	0	0	0	0	0	0	0	0	0	0	0	0	0	0	0	0	0	0	0	0	0	0	0	0	0	0	0	0	0	0	0	0	0	0	0	0	0	0	0	0	0	0	0	0	0	0	0	0	0	0.24	0	0	0	0	0	0	0	0	0	0	0	0	0	0	0	0	0	0	0	0	0	0	0	0	0	0	0	0	75.06	69.6	0	0	0	0	0	0	0	0	0	0	0
Peak_59344	27	16249872	16249998	+	ENSBTAG00000021263	High	OK	Likely_false	0	0	0	5.16	0	0.95	41.28	0	0	0	3.74	8.16	15.19	0	0	0	1.04	0	0	0	1.32	0	0	0	0	2.7	0	0	0	0.12	0	0	0	0	0	0	0	0	0	0	0	0	0	0	0	0	0	0	0	0	0	0	0	0	0	0	0	8.32	48	15	21.84	0.23	0	0.24	0.36	0	0	0	0	0	0	0	0	0	0	0	0	0	0	0	0	0	0	0.9	0	0	0.39	0	0	0	0	0	0	0	0	0	0	0	0	0	1.96	0	0	0	0
Peak_59345	27	16250266	16250588	+	ENSBTAG00000021263	High	OK	OK	7.13	3.74	7	28.56	5.32	33.25	105.12	12.18	3.2	24.48	88.23	284.92	149.94	4.6	2.08	3.78	2.86	6.72	5.25	6.44	12.54	7.92	9.72	11.88	13.1	9.9	9.4	7.02	3.2	3.72	1.5	1.48	11.07	2.59	3.19	2.04	5.88	7.38	5.7	4	5.4	14.44	8.7	5.88	6.89	4.8	5.2	9.01	14.04	4.8	7.54	7.7	15.82	29.81	30.26	19	34.74	114.92	101.6	156.75	160.94	23	6.67	27.96	7.92	5.4	1.12	0.99	4.35	2.76	7.65	6.5	2.25	5.5	21.28	24.36	4.18	4.59	4.38	7.98	1.4	2.6	4.32	3.9	7.14	5.88	4.68	12.35	11.1	10.92	10.89	17.64	3.78	5.2	2.94	2.12	6.09	5.89	18.56	11.18	22.12	18.24	23.8	8.37	7.92
Peak_59346	27	16250667	16250714	-			OK	OK	0	0.11	0.56	0.64	0	0.76	0.96	0.28	0	0.16	1.7	3.4	6.86	0.69	0	0.54	0	0	0	0.14	0	0	0.54	0.36	0.2	0.45	0.5	0	0	0.12	0	0	0	0	0	0	0.84	0	0	0.4	0.81	1.14	0	0.36	0	0.24	0.52	0.34	0.36	0	0	0.2	0.49	0.44	0	0.25	0.54	0	1.2	0.5	2.08	0.46	0.87	0.6	0.24	1.08	0	0	0.15	0.23	0	0	0	0	0.42	0	0	0.27	0.18	0	0.1	0	0	0	0	0	0	0.39	1.11	0	1.98	0.84	0	0.4	0	0	0.29	0.76	1.28	0.52	2.24	0	0.6	0.27	0.12
Peak_59347	27	16255794	16255943	+	ENSBTAG00000021263	High	OK	Likely_false	0.92	0.77	0	0	1.96	0	0	0.42	0	1.6	15.13	0	12.74	0	0.26	0	0	0.42	0.75	0.14	0	1.44	0	0.18	0.1	0	0.2	1.56	0.1	0.12	0.25	0.74	0	0	0	0	0.42	1.23	0.19	0.2	0	0	0	0	0	0.24	0.26	0	0	0.16	1.04	0.5	0.21	0	3.74	0.25	0.9	0	2.8	1.5	1.82	0.92	0	0.24	0	1.62	0.14	0.66	0	0	0	0	0	0.22	1.96	0	0	0	0	0	0	0	0	0	1.02	0	0	0.26	0.37	1.68	0	5.04	0	0.2	0	0	0.87	1.52	0	1.04	0.28	0.64	0.2	0.09	0.36
Peak_59348	27	16265340	16265355	+	ENSBTAG00000021263	Medium	OK	Likely_false	0.23	0	0.56	0	0	0	0.16	0	0.96	0	0.17	0	0	0	0	0	0	0	0	0	0	0.36	0	0	0	0	0.4	0	0.1	0.36	0	0	0	0	0	0	0	0	0	0	0	0	0	0	0	0.16	0	0.34	0.54	0	0	0	0.21	0	0	0	0	0.26	0	0	0	0.23	0	0.48	0	0	0	0	0	0	0	0	0	0.11	0	0	0	0	0	0	0.1	0	0	0	0	0	0	0.13	0	0	0	0	0	0	0	0	0	0	0	0.52	0	0	1	0.18	0.12
Peak_59349	27	16269308	16269384	+	ENSBTAG00000009501	High	OK	OK	0	0	0	0.24	0	0.19	3.04	0	0	0	0.85	4.08	5.88	0	0	0	0	0	0	0	0	0	0	0	0	0	0	0	0	0	0	0	0	0	0	0	0	0	0	0	0	0	0	0	0	0	0	0	0	0	0	0	0	0	0	0	0	19.76	22.4	29.25	41.34	0	0	0	0.12	0	0	0	0	0	0	0	0	0	0	0	0	0	0	0	0	0	0	0	0	0	0	0	0	0	0	0	0	0	0	0	0	0	0	0	0.28	0	0	0	0
Peak_59350	27	16294137	16294512	+	ENSBTAG00000003572	High	OK	OK	0.23	0.33	0	0	0	0	0	0	0	0	0	0	0	0	0	0	0	0	0.75	0	0.22	0	0	0	0	0	0	0	0.4	0	0	0.37	0	0	0	0	0	0	0	0	0	0	0	0.36	0.39	0	0	0	0	0	0	0.1	0.35	2.86	0.34	2	1.35	66.3	85.2	57	133.64	0	0.87	0.84	0	0	0	0	0	0	0	0	0.15	0	0	0	0	0	0.24	0	0	0.52	0.32	0.3	0.17	0	0	0	0	0.84	0	0	0	0	0	0	0.58	0.19	0.64	0	0	0	0	0	0
Peak_59351	27	16295223	16295244	+	ENSBTAG00000003572	High	OK	Likely_false	0	0	0	0	0	0	0	0	0	0	0	0	0	0	0	0	0	0	0	0	0	0	0	0	0	0	0	0	0	0	0	0	0	0	0	0	0	0	0	0	0	0	0	0	0	0	0	0	0	0	0	0	0	0	0	0	0	5.2	0.8	2	3.38	0	0	0	0	0	0	0	0	0	0	0	0	0	0	0	0	0	0	0	0	0	0	0	0	0	0	0	0	0	0	0	0	0	0	0	0	0	0	0	0	0	0	0	0
Peak_59352	27	16311967	16311993	+	ENSBTAG00000003572	High	Low_H3K4me3	Likely_false	0	0	0	0	0	0	0.16	0	0	0	0	0	0	0	0	0	0	0	0	0	0	0	0	0	0	0	0	0	0	0	0	0	0	0	0	0	0	0	0	0	0	0	0	0	0	0	0	0	0	0	0	0	0	0	0	0	0.27	8.06	10.8	15	12.22	0.23	0	0.12	0	0	0	0	0	0	0	0	0	0	0	0	0	0	0	0	0	0	0	0	0	0	0	0	0	0	0	0	0	0.2	0	0	0	0.38	0	0	0	0	0	0	0
Peak_59353	27	16312564	16312576	+	ENSBTAG00000003572	High	Low_H3K4me3	Likely_false	0	0	0	0	0	0	0	0	0	0	0	0	0	0	0	0	0	0	0	0	0	0	0	0	0	0	0	0	0	0	0	0	0	0	0	0	0	0	0	0	0	0	0	0	0	0	0	0	0	0	0	0	0	0	0	0	0	1.82	1.2	7.5	1.82	0.23	0	0	0	0	0	0	0	0	0	0	0	0	0	0	0	0	0	0	0	0	0	0	0	0	0	0	0	0	0	0.21	0	0.2	0	0	0	0	0	0	0	0	0	0	0
Peak_59354	27	16421237	16421248	-	ENSBTAG00000020657	Medium	OK	OK	0	0	0	0.08	1.4	0.19	0	0	0	0	0.51	0	0.49	0	0	1.08	0	0	0.25	0.28	0.66	0	0	0	0.1	0	0	0.52	0	0	0	0	0	0	0	0	0	0	0	0	0	0	0	0	0	0.08	0	0	0	0	0	0.2	0.07	0	0	0	0	0.52	0	0	0	0	0.58	0	0	0	0	0	0	0	0	0	0	0	0	0	0	0	0	0	0	0	0	0	0	0	0	0	0	0	0	0.21	0	0	0	0	0	0	0	1.04	0.28	0	0	0	0.36
Peak_59355	27	16427775	16427776	-	ENSBTAG00000020657	High	OK	OK	0	0.11	0	0	0.28	0	0	0	0.32	0	0	0	0	0	0	0	0	0	0	0.28	0	0.36	0	0	0	0	0	0	0.2	0	0	0	0	0	0	0	0	0	0	0	0	0	0	0	0.13	0	0	0	0	0	0.78	0.2	0	0	0	0	0	0	0	0.5	0	0	0	0	0	0	0	0	0	0	0	0	0	0	0	0	0	0	0	0	0	0	0	0	0	0	0	0	0	0	0	0	0	0	0	0	0	0	0	2.6	0.28	0	0.4	0	0
Peak_59356	27	16429038	16429084	-	ENSBTAG00000020657	High	OK	OK	0	0.22	0	0.12	0.28	0.57	0.32	0.14	2.56	0.16	0	0.68	0.49	0.23	0	0	0.13	0.21	0	0.7	1.32	0.36	0	0	0.7	0	0.8	0.78	0.1	0	0.75	0	0	0	0	0	0	0	0.76	0	0	0	0	0.36	0	0.4	0	0.17	0	0.16	1.04	1.4	0.35	0	0	0	0	0	1.2	0	0	0	0	0.24	0	0	0	0	0	0	1.35	0.5	0	0	0	0	0	0	0	0	0	0	0.16	0	0.51	0	0.78	0.13	0	0	0	0	0	0	0	0	0	0	1.92	2.86	0	0	0	0	0.24
Peak_59357	27	16430755	16430763	-	ENSBTAG00000020657	Medium	OK	OK	0.23	0.22	0	0.12	0	0	0	0	1.92	0	0	0	0	0	0	0	0.13	0.42	0	0.14	1.32	0	0	0.63	0.2	0	0.3	0.26	0	0.24	0.25	0	0	0	0	0.17	0	0	0	0	0	0	0	0.12	0	0.08	0	0.17	0	0.16	1.82	0.2	0	0.22	0	0	0.27	0	0	0.25	0	0.46	0.29	0	0.12	0	0	0	0	0	0	0	0	0	0.28	0	0	0	0	0	0	0	0.16	0	0.17	0	0	0.13	0	0	0	0	0	0	0	0	0	0	0	1.3	0.28	0.48	0.6	0	0.36
Peak_59358	27	16447620	16447629	-	ENSBTAG00000020657	Medium	OK	OK	0	0	0	0.08	0	0	0.32	0.14	0	0	0	0	0	0	0	0	0	0	0	0	0.22	0	0.54	0.09	0	0	0.1	0	0	0	0	0	0	0	0	0	0	0	0	0	0	0.38	0	0	0	0.08	0	0	0	0	0.78	0.5	0.07	0	0	0	0.18	0	0	0	0	0.23	0	0.36	0	0	0	0	0	0	0	0	0.15	0.11	0	0	0	0	0.06	0	0	0	0	0	0	0	0	0	0	0	0	0	0	0	0	0	0	0	0	0	0	0	0	0	0.12
Peak_59359	27	16448916	16448929	-	ENSBTAG00000020657	Medium	OK	OK	0	0	0	0	0.28	0	0	0.14	0	0	0	0	0	0	0	0	0	0	0	0.7	0	0	0.27	0	0	0	0.3	0.26	0.2	0.12	0	0	0	0	0	0	0	0.41	0	0	0	0.57	0	0.12	0	0.24	0	0	0	0	0.26	0.3	0.07	0	0	0	0	0	0	0	0	0	0	0.96	0	0	0	0	0	0	0	0	0.15	0	0	0	0	0	0.18	0	0	0	0	0	0	0.84	0	0.26	0	0	0	0	0	0	0	0	0	0	0.64	0.52	0	0	0.4	0.09	0.36
Peak_59360	27	16449321	16449337	-	ENSBTAG00000020657	High	OK	OK	0	0	0	0	0	0	0.16	0	0	0	0	0	0	0	0	0	0.39	0.21	0	0.7	0	0	0	0	0.4	0	1.2	0	0.2	0	0	0	0	0	0	0	0	0	0	0	0	0	0	0.12	0	0.4	0	0.17	0	0	0.78	0.3	0.07	0.11	0	0	0	0	0	0	0	0.69	0.87	0.12	0	0	0	0	0	0	0	0	0	0	0	0	0	0	0.12	0	0	0	0	0	0.34	0	0	0	0	0	0	0	0	0	0	0	0	0	0	0.26	0	0	0	0	0.12
Peak_59361	27	16484516	16484700	-	ENSBTAG00000020657	High	Low_H3K4me3	OK	1.15	1.65	2.66	1.48	6.16	0.38	2.72	0.84	6.08	1.44	0.68	0	0	0.92	4.16	3.78	0.65	0.84	2	3.08	2.42	2.16	1.62	1.71	1.9	1.8	5.3	1.04	3.8	1.44	1	0	0.81	0	0.58	0.85	0	0.41	0.95	0.8	0	0.95	0	1.2	1.82	0.24	0	1.02	0.9	0.32	1.3	3	3.01	0.22	2.38	1.25	0.72	0	0	0	0	1.38	3.48	3.96	1.32	7.02	0	0.99	0	0	0	2.5	0.15	0.44	1.54	0	1.14	0	1.02	0	0.2	0	0.96	0	1.19	5.04	1.95	1.3	0.37	0	0	0	0	0.6	0	0	0	0	6.4	17.94	5.88	0.32	1.6	1.26	1.68
Peak_59362	27	16526498	16526648	-	ENSBTAG00000020657	High	Low_H3K4me3	OK	2.3	1.21	2.38	1.32	3.08	0.19	1.6	1.26	6.4	0.8	0.68	2.04	0.98	0.69	3.9	0	0.65	0.42	0.5	5.6	4.62	3.24	0	1.71	1.1	1.35	7.9	5.72	3	0.36	1.75	0.74	0	0	0	0.68	0.84	4.51	1.14	0	0	0.76	0	1.32	0.26	0.56	0	1.36	0.72	0.64	7.8	4.9	3.08	1.54	1.02	0.25	0.18	0.26	0	2.25	0.78	2.3	11.31	1.68	1.08	2.7	0.28	0	0	0	0.45	0	0.45	0.55	1.82	0.29	0.38	0.54	1.56	0	0.2	0	1.12	0	2.89	2.52	5.07	2.34	0	0.84	0	0	1.62	0.4	0	0	0	0.38	3.2	12.74	6.16	0	3.8	2.43	1.08
Peak_59363	27	16527486	16527499	-	ENSBTAG00000020657	Medium	OK	OK	0	0	0	0.24	0	0	0	0.14	0.32	0.64	1.02	0	0	0	0.26	0	0	0	0	0.28	0	0	0	0.45	0	0	0.1	0	0	0	0	0	0	0	0	0.17	0	0	0	0	0	0	0	0	0	0	0	0	0	0	0	0.5	0	0	0	0	0.27	0	0	0	0	0	0.29	0	0.12	0	0	0	0	0	0	0	0	0	0	0	0	0	0	0.42	0	0	0	0	0	0	0.78	0	0	0	0	0	0	0	0	0	0	0	0	0	0	0	0	0.09	0.12
Peak_59364	27	16528304	16528321	-	ENSBTAG00000020657	Medium	OK	OK	0.23	0.22	0.42	0.08	0.84	0	0	0	0.32	0.16	0.17	0	0	0	0	0	0.26	0	0	0.56	0	0.36	0	0.09	0.2	0	0.6	0	0.2	0	0	0	0	0	0	0.17	0	0	0	0	0	0	0	0	0	0.64	0	0	0	0	1.3	0	0.21	0	0	0	0	0	0	0	0	0	2.03	0.24	0.12	0	0	0	0	0	0	0	0.15	0	0.28	0	0	0	0	0	0	0	0	0	0	0	0	0.13	0	0	0	0	0	0	0.84	0	0	0	1.28	0.78	0	0	0.6	0.09	0.12
Peak_59365	27	16528866	16528914	-	ENSBTAG00000020657	High	OK	OK	0	0.33	0.14	0.08	1.12	0	0	0.56	1.6	0.96	1.02	0	0.98	0.23	0	0	0.26	0.42	0.75	0.84	0.44	0.72	0	0.27	0.3	0	0.9	2.34	0.3	0.24	0.5	0	0	0	0	0.17	0	0	0	0	0	0	0	0	0	0.16	0.52	0	0	0.16	0.26	1.4	0.56	0.11	0	0	0.09	0	1.2	0.25	0	0.69	0.29	0.6	0.12	2.16	0	0	0	0	0	0	0.3	0	0.28	0	0	0	0.3	0	0	0	0.16	0	0.17	0	0.78	0	0	0	0	0.21	0	0.2	0	0	0	0	1.92	0.52	0.56	0.16	0	0.27	0.6
Peak_59366	27	16542525	16542545	-	ENSBTAG00000020657	High	OK	OK	0.23	0	0	0	0	0	0	0	0	0.16	0.17	0	0	0.46	0.78	0	0.13	0	0.25	0	0	0.72	0.27	0.81	1.1	0	0	0	0	0	0	0	0	0	0	0	0	0	0	0.8	0	1.14	0	0	0	0	0	0	0	0	0	0	0	0.22	0	0.25	0.09	0	0	0.25	0	0.23	0	0	0	0	0	0	0	0	0	0	0.15	0	0	0	0	0	0	0	0	0	0	0	0	0	1.17	0	0	0	0	0	0	0	0	0	0	0	0	0	0	0	0	0.18	0
Peak_59367	27	16542889	16542946	-	ENSBTAG00000020657	High	OK	OK	0.23	0.11	0.14	0.6	0	0.57	0.48	0.28	0	0.96	3.4	1.36	0.98	0.46	0	0	0.52	0	0	0.14	0	1.44	1.35	0.54	0.8	0	0	0.26	0.2	0.12	0	0	0.27	0	0	0.17	0	0.41	0.57	0.2	1.08	1.14	0.87	0.24	0.91	0	0	0.17	0	0	0	0	0.35	0.55	0.34	0	0.63	0	0	0	0.26	0	0	0	0.48	0	0	0	0.15	0	0	0	0	0	2.66	1.16	0	0	0	0	0	0	0.16	0	0.68	0	0.39	0	0.74	0	0	0.21	0	0.2	0	0	0	0.19	0.64	0.78	0	0	0	0.54	0.12
Peak_59368	27	16543108	16543177	-	ENSBTAG00000020657	High	OK	OK	0.69	0	0.28	1	0.28	0.19	0.64	0.42	0.32	0.16	2.04	0	0	1.61	0.52	1.62	0.13	0.63	1.5	0	0	1.44	0.27	0.63	0.3	0	0	0	0.1	0.24	0	0	0.54	0.37	0	1.19	0	0	0	0.8	0	0.19	0.87	0.6	0	0.24	0	0.51	0.18	0.16	0	0	0	1.32	0.34	1	0.54	1.56	0	0	0.26	0.46	0	0	1.2	0	0.56	0	0	0	1.35	0	0	0	2.52	0	0	0	0	0	0.4	0	0.32	0	1.36	0	0.78	0.39	0.37	0	0.33	0	0.54	0.2	0	0	0.29	0.19	1.28	0.26	0	0.96	0.4	1.08	0.36
Peak_59369	27	16543237	16543311	+			OK	OK	0.92	0.44	0.28	0.36	0.28	0.19	0.16	0	0.32	0.48	0.17	0.68	0.98	0.46	1.04	2.16	0.91	0.21	0.75	0	0.44	3.24	1.62	2.34	3.4	0	0.3	0	0.1	0.48	0.25	1.85	0	0.37	0.87	0.68	1.68	2.46	3.04	0	0.54	1.52	0	0.12	0	0	0	1.87	0.54	0.16	0.26	0	0.84	0.88	0.68	3	4.5	0	1.2	0.5	1.04	0	0	0.6	0.12	0	0	0	0	0	0.9	0	0.3	0.22	1.12	0.29	0	0.81	1.56	0.42	0.1	0	2.08	1.8	0.17	0	0.39	0.78	0	0	0	0.42	4.32	3.8	0.42	0	0	0.19	1.92	0.78	0	0	1.2	1.8	0.6
Peak_59370	27	16545264	16545393	-	ENSBTAG00000020657	High	OK	OK	0.23	0	0.28	1.32	0	1.52	1.6	1.12	0.64	0.32	0.68	0	0.98	0	0.52	0	0.26	0.63	0	0	0.66	4.32	0	5.4	4.3	0	0.2	0	0.7	0.36	0	0	0	0	0	0.68	0	0	0	0	0	0.19	0	0	0	0	0	0.17	0.18	0	0	0.5	0.49	0.55	0	0.5	0.36	0	0	0	0	0.69	0	0.12	0.36	0	0	0	0	0	0	0.5	0	0	0.42	0.29	0	0.27	0.12	0	0.2	0	0	0	0	0	0	0.13	0	0	0	0	0	0	0	0	0.29	0	0	0	0	0.48	0.2	0.09	0.12
Peak_59371	27	16546061	16546150	-	ENSBTAG00000020657	High	OK	OK	10.58	9.02	13.58	16	8.68	17.29	25.44	9.66	10.56	7.52	25.16	25.84	21.56	5.75	4.16	6.48	4.68	18.48	26	10.36	31.02	41.4	29.7	35.55	32.9	43.2	22.8	58.76	11.3	14.52	7	1.48	8.64	5.92	4.64	3.57	2.52	4.1	4.37	1.2	4.59	8.55	4.35	8.28	15.86	4.72	2.6	2.38	12.24	6.24	17.16	13.7	24.08	21.12	5.78	25.75	11.43	6.76	1.6	4.75	3.9	18.4	9.86	14.52	15	1.62	2.66	2.64	1.8	0.92	4.5	5	0.9	2.09	8.82	11.31	6.46	5.67	5.28	2.52	2.6	0	0	3.6	12.41	3.36	15.99	7.28	15.91	4.62	0.33	4.83	7.02	4.2	0	1.59	3.19	3.42	12.16	9.1	13.16	4.96	10.8	6.3	5.04
Peak_59372	27	16546180	16546256	+			OK	OK	0.46	0.33	0	0.84	0.56	0.57	0.32	0.28	0	0.16	0.17	0	0.98	1.15	0	0	0	0.63	0.25	0	0.88	5.04	1.08	2.88	1.4	0	1	0.26	1.1	0	0	0	0	0	0	0.51	0	0	0.19	0.6	0	0.76	0	0.96	0.13	0.4	0.78	1.36	0	0.16	0.26	0.5	0.7	1.32	0	0.5	0.18	0	0	0.25	0	0.23	0	0	0.6	0	0.14	0	0	0	0	0	0	0	0.14	0	0.38	0.27	0.12	0	0	0	0	0	0	0	0.78	0.13	0	0	0	0	0	0.6	0.42	0	0	1.14	0	0	0	0.16	0	0.09	0
Peak_59373	27	16546727	16546761	-	ENSBTAG00000020657	Low	OK	OK	0.46	0	0	0.04	0	0	0	0.28	0.32	0.16	0.85	0.68	0.49	0.23	0	2.7	0.13	0.84	0.25	0.28	0	1.8	2.16	4.14	4.2	0	0.3	0.26	0	0	0	0	0	0	0	0.17	0	0	0	0.6	0	0.19	0	0	0	0	0.26	0	0	0.32	0.78	0.2	0.14	0	0	0	0	0	0	0	0	0.46	0	0.36	0.24	0	0	0	0	0	0	0	0	0	0	0	0	0	0.12	0	0	0	0	0.3	0	0.84	0	0.13	0	0	0	0.21	0.54	0	0	0	0	0	0	0	0	0.16	0.4	0.09	0
Peak_59374	27	16565377	16565409	-	ENSBTAG00000020657	Low	OK	OK	0	0.77	0.42	1.36	0	0.76	1.6	2.1	0	1.44	0.85	3.4	0.49	0.46	1.3	0.54	0.26	0.21	0.5	0.84	1.32	0.36	2.16	1.44	1.2	1.35	1	0	0.4	0.96	0.5	0.37	1.35	2.22	1.45	0.34	2.94	2.05	0.57	0.4	1.08	1.52	0	0.48	0.52	0.08	2.08	0.34	1.08	0.8	0.52	1	0.98	1.1	2.72	1.25	1.35	1.04	0.4	1.25	1.56	0.69	0.87	0.72	1.32	0	0.28	1.32	1.8	1.38	2.7	2.5	1.2	2.2	1.68	1.74	2.66	1.62	2.04	1.68	1.3	3.64	1.6	0.3	0.68	0	0	1.17	0.37	0	2.31	1.05	1.08	0.6	2.52	2.65	2.03	1.52	0.64	0.78	0	3.2	1.2	1.35	0.36
Peak_59375	27	16756874	16756914	+			OK	OK	0	0	0	0	0	0	0	0	0	0	0	0	0	0	0	0	0	0	0	0	0	7.56	6.75	5.85	6.3	0	0	0	0	0	0	0	0	0	0	0	0	0	0	0	0	0	0	0	0	0	0	0	0.36	0	0	0	0	0	0	0	0	0	0	0	0	0	0	0	0.48	0	0	0	0	0	0	0	0	0	0	0.29	0	0	0	0	0	0	0	0	0	0	0	0	0	0	0	0	0	0	0	0	0	0	0	0	0	0	0.2	0.18	0
Peak_59376	27	16821067	16821089	+			OK	OK	0	0	0	0	0	0	0	0	0	0	0	0	0	0	0	0	0	0	0	0	0	0	0	0	0	0	0	0	0	0	0	0	1.35	7.03	14.21	0	0	0	0	0	0	0	0	0	0	0	0	0	0	0	0	0	0	0	0	0	0	0	0	0	0	0	0	0	0	0	0	0.66	0	0	0	0	0	0	0	0	0	0	0	0	0	0	0	0	0	0	0	0	0	0	0	0	0	0	0	0	0	0.57	0	0	0	0	0	0	0
Peak_59377	27	17112581	17112596	-	ENSBTAG00000053101	High	OK	OK	0	0	0	1.8	0	2.09	0	0	0	0	0.51	0	0	0	0	0	0	0	0	0	0	0	0	0	0	0	0	0	0	0	0	0	0	0	0	0	0	0	0	0	0	0	0	0	0	0	0	0	0	0	0	0	0	0	0	0	0	0	0	0	0	0	0	0	0	0	0	0	0	0	0	0	0	0	0	0	0	0	0	0	0	0	0	0	0	0	0	0	0	0	0	0	0	0	0	0	0	0	0	0	0	0	0	0	0
Peak_59377	27	17112581	17112596	-	ENSBTAG00000052749	High	OK	OK	0	0	0	1.8	0	2.09	0	0	0	0	0.51	0	0	0	0	0	0	0	0	0	0	0	0	0	0	0	0	0	0	0	0	0	0	0	0	0	0	0	0	0	0	0	0	0	0	0	0	0	0	0	0	0	0	0	0	0	0	0	0	0	0	0	0	0	0	0	0	0	0	0	0	0	0	0	0	0	0	0	0	0	0	0	0	0	0	0	0	0	0	0	0	0	0	0	0	0	0	0	0	0	0	0	0	0	0
Peak_59378	27	17178014	17178033	-	ENSBTAG00000052749	High	OK	OK	0	0	0	0.64	0	0.19	0	0	0	0	0.85	0	0.49	0	0	0	0	0	0	0	0	0	0	0	0	0	0	0	0	0	0	0	0	0	0	0	0	0	0	0	0	0	0	0	0	0	0	0	0	0	0	0	0	0	0	0	0	0	0	0	0	0	0	0	0	0	0	0	0	0	0	0	0	0	0	0	0	0	0	0	0	0	0	0	0	0	0	0	0	0	0	0	0	0	0	0	0	0	0	0	0	0	0	0	0
Peak_59378	27	17178014	17178033	-	ENSBTAG00000053101	Low	OK	OK	0	0	0	0.64	0	0.19	0	0	0	0	0.85	0	0.49	0	0	0	0	0	0	0	0	0	0	0	0	0	0	0	0	0	0	0	0	0	0	0	0	0	0	0	0	0	0	0	0	0	0	0	0	0	0	0	0	0	0	0	0	0	0	0	0	0	0	0	0	0	0	0	0	0	0	0	0	0	0	0	0	0	0	0	0	0	0	0	0	0	0	0	0	0	0	0	0	0	0	0	0	0	0	0	0	0	0	0	0
Peak_59379	27	17212841	17212850	+			OK	OK	0	0	0	0.32	0	0.57	0.8	0	0	0	0	0	0	0	0	0	0	0	0	0	0	0	0	0	0	0.45	0	0	0	0	0	0	0	0	0	0	0	0	0	0	0	0	0	0	0	0	0	0	0	0	0	0	0	0	0	0	0	0	0	0	0	0	0	0	0	0	0	0	0	0	0	0	0	0	0	0	0	0	0	0	0	0	0	0	0	0	0	0	0	0	0	0	0	0	0	0	0	0	0	0	0	0	0	0	0
Peak_59380	27	17470142	17470154	-	ENSBTAG00000049149	High	OK	OK	0	0	0	0	0	0	0	0	0	0	0	0	0	0	0	0	0	0	0	0	0	0	0	0	0	0	0	0	0	0	0	0	0	0	0	0	0	0	0	0	0	0	0	0	0	0	0	0	0	0	0	0	0.07	0	0	0	0	0	0	0	0	0	0	0	0	0	0	0	0	0	0	0	0	0	0	0	0	0	0	0	0	0	0	0	0	0	0	0	0.37	0	0	1.68	0	0	0	0	0	0	0	0	0	0	4	0	0.24
Peak_59380	27	17470142	17470154	-	ENSBTAG00000053101	Medium	OK	OK	0	0	0	0	0	0	0	0	0	0	0	0	0	0	0	0	0	0	0	0	0	0	0	0	0	0	0	0	0	0	0	0	0	0	0	0	0	0	0	0	0	0	0	0	0	0	0	0	0	0	0	0	0.07	0	0	0	0	0	0	0	0	0	0	0	0	0	0	0	0	0	0	0	0	0	0	0	0	0	0	0	0	0	0	0	0	0	0	0	0.37	0	0	1.68	0	0	0	0	0	0	0	0	0	0	4	0	0.24
Peak_59381	27	17585476	17585539	-	ENSBTAG00000053101	Low	OK	OK	0	0	0	0	0	0	0	0	0	0	0	0	0	0	0	0	0	0	0	0	0	0	0	0	0	0	0	0	0	0	0	0	0	0	0	0	0	0	0	0	0	0	0	0	0	0	0	0	0	0	0	0	0	4.18	30.94	5.75	4.68	0	0	0	0	0	0	0	0	0	0	0	0	0	0	0	0	0	0	0	0	0	0	0	0	0	0	0	0	0	0	0	0	0	0	0	0	0	0	0	0	0	0	0	0	0	0	0	0
Peak_59381	27	17585476	17585539	-	ENSBTAG00000049149	High	OK	OK	0	0	0	0	0	0	0	0	0	0	0	0	0	0	0	0	0	0	0	0	0	0	0	0	0	0	0	0	0	0	0	0	0	0	0	0	0	0	0	0	0	0	0	0	0	0	0	0	0	0	0	0	0	4.18	30.94	5.75	4.68	0	0	0	0	0	0	0	0	0	0	0	0	0	0	0	0	0	0	0	0	0	0	0	0	0	0	0	0	0	0	0	0	0	0	0	0	0	0	0	0	0	0	0	0	0	0	0	0
Peak_59382	27	17606099	17606144	-	ENSBTAG00000049149	High	OK	OK	0	0	0	0	0	0	0	0	0	0	0	0	0	0	0	0	0	0	0	0	0	0	0	0	0	0	0	0	0	0	0	0	0	0	0	0	0	0	0	0	0	0	0	0	0	0	0	0	0	0	0	0	0	0	0	0	0	0	0	0	0	0	0	0	0	0	0	0	0	0	0	0	0	0	0	0.29	0	0	0	0	0	0	0	0	0	0	0	0	0	0	0	0	28.62	24.6	0	0	0	0	0	0	0	0	0	0	0
Peak_59383	27	17645071	17645140	-	ENSBTAG00000008637	High	OK	OK	0	0	0	0	0	0	0	0	0	0	0	0	0	0	0	0	0	0	0	0	0	0	0	0	0	0	0	0	0	0	0	0	0	0	0	0	0	0	0	0	0	0	0	0	0	0	0	0	0	0	0	0	0	0	0	0	0	0	0	0	0	0	0	0	0	0	0	0	0	0	0	0	0	0	0	0	0	0	0	0	0	0	0	0	0	0	0	0	0	0	0	0	6.48	6	0	0	0	0	0	0	0	0	0	0	0
Peak_59384	27	17665864	17665940	+	ENSBTAG00000008639	High	OK	OK	0	0	0	0	0	0	0	0	0	0	0	0	0	0	0	0	0	0	0	0	0	0	0	0	0	0	0	0	0	0	0	0	0	0	0	0	0	0	0	0	0	0	0	0	0	0	0	0	0	0	0	0	0	0	0	0	0	0	0	0	0	0	0	0	0	0	0	0	0	0	0	0	0	0	0	0	0	0	0	0	0	0	0	0	0	0	0	0	0	0	0	0	23.76	19.2	0	0	0	0	0	0	0	0	0	0	0
Peak_59385	27	17735172	17735185	+			OK	OK	0	0	0	0	0	0	0	0	0	0	0	0	0	0	0	0	0	0	0	0	0	0	1.08	0.81	1.3	0	0	0	0	0	0	0	0	0	0	0	0	0	0	0	0	0	0	0	0	0	0	0	0	0	0	0	0	0	0	0	0	0	0	0	0	0	0	0	0	0	0	0	0	0	0	0	0	0	0	0	0	0	0	0	0	0	0	0	0	0	0	0	0	0	0	0	0	0	0	0	0	0	0	0	0	0	0	0	0
Peak_59386	27	17817885	17817898	+			OK	OK	0	0	0	0.28	0.28	0.19	0.32	0	0	0.16	0	0	0	0	0	0	0	0	0	0	0	0	0	0	0	0	0	0	0	0	0	0	0	0	0	0	0	0	0	0	0	0	0	0	0	0	0	0.17	0	0	0	0	0	0	0	0	0	0	0	0	0	0	0.29	0.48	0	0	0	0	0	0	0	0	0	0	0	0.58	0	0	0	0	0	0	0	0	0	0	0	0.78	0	0	0	0	0	0	0	0	0	0	0	0	0	0	0	0.18	0
Peak_59387	27	17818119	17818140	+			OK	OK	0	0	0	1.48	0.28	0.95	0.8	0.28	0.64	0.32	0	0	0	0	0	0	0	0	0	0	0	0.36	0	0.09	0	0	0	0	0	0	0	0	0	0	0	0	0	0	0	0	0	0	0	0	0	0	0	0	0	0	0	0	0	0	0	0	0	0	0	0	0	0	0	0.36	0	1.08	0	0	0	0.23	0	0	0	0	0	0	0	0	0.06	0	0	0	0	0.3	0.85	3.36	5.85	1.17	0	0	0	0	0	0	0	0	0	0	0	0	0	0.16	0	0	0
Peak_59388	27	18716739	18716783	+			OK	OK	0	0	0	0	0	0	0	0	0	0	0	0	0	0	0	0	0	0	0	0	0	0	0	0	0	0	0	0	0	0	0	0	0	0	0	0	0	0	0	0	0	0	0	0	0	0	0	0	0	0	0	0	0	0	0	0	0	0	0	0	0	0	0	0	0	0	0	0	0	0	0	0	0	0	0	0	0	0	0	0	0	0	0	0	0	0	0	0	0	0	0	0	4.86	4	0	0	0	0	0	0	0	0	0	0	0
Peak_59389	27	18717271	18717308	+			OK	OK	0	0	0	0	0	0	0	0	0	0	0	0	0	0	0	0	0	0	0	0	0	0	2.16	1.62	2.5	0	0	0	0	0	0	0	0	0	0	0	0	0	0	0	0	0	0	0	0	0	0	0	0	0	0	0	0	0	0	0	0	0	0	0	0	0	0	0	0	0	0	0	0	0	0	0	0	0	0	0	0	0	0	0	0	0	0	0	0	0	0	0	0	0	0	0	0	0	0	0	0	0	0	0	0	0	0	0	0
Peak_59390	27	18818813	18818825	+	ENSBTAG00000016177	High	OK	Likely_false	0	0	0	0	0	0	0	0	0	0	0	0	0	0	0	0	0	0	0	0	0	0	0	0	0	0	0	0	0	0	0	0	0	0	0	0	0	0	0	0	0	0	0	0	0	0	0	0	0	0	0	0	0	0	0	0	0	44.46	104.8	32	64.74	0	0	0	0	0	0	0	0	0	0	0	0	0	0	0	0	0	0	0	0	0	0	0	0	0	0	0	0	0	0	0	0	0	0	0	0	0	0	0	0	0	0	0	0
Peak_59391	27	18898876	18898879	+	ENSBTAG00000016177	High	OK	Likely_false	0	0	0	0.12	0	0	1.76	0	0	0	0	0	0	0	0	0	0	0	0	0	0	0	0	0	0	0	0	0	0	0	0	0	0	0	0	0	0	0	0	0	0	0	0	0	0	0	0	0	0	0	0	0	0	0	0	0	0.27	4.42	27.2	3.5	8.84	0	0	0	0.6	0	0	0	0	0	0	0	0	0	0	0	0	0	0	0	0	0	0	0	0	0	0	0	0	0	0	0	0	0	0	0	0	0	0	0	0	0	0	0	0
Peak_59392	27	18947172	18947288	-			OK	OK	0	0	0	0.08	0	0.38	0	0	0	0.8	0.17	0	0	0.23	0	0	0	0	0.25	0	0	0	0	0.45	0.5	0	0	1.04	0	0	0	0	0	0	0	0	0	0	0	0	0	0	0	0	0.52	0.08	0	0	0	0	0	0	0	0.22	1.02	0.25	0.9	0	0	0.25	0.52	0	0	0	0	0	0	0	0.6	0	0	0	0	0	0.56	0	0	0	0	0	0	1.3	0.48	0	0	0	0	0	0	0	0.99	0.42	0	0	0	0	0.29	0	0	0	0	0	0	0	0
Peak_59393	27	19002133	19002160	+	ENSBTAG00000005559	Medium	OK	OK	0.23	0	0.14	0.04	0.28	0	0.16	0.28	0	0	0.17	0.68	0	0.23	0.26	0	0.26	0	0.25	0	0.44	0	0.27	0.18	0.4	0	0.2	0	0	0	0	0	0	0.37	0	0.17	0.42	0	0.19	0	0	0.38	0	0.36	0.13	0.08	0	0	0.36	0	0	0.2	0	0.22	0	0.5	0	0.26	0	0	0	0	0.29	0	0.12	0	0.14	0	0	0	0	0.5	0	0.11	0.28	0.87	0.76	0.27	0.18	0	0	0.26	0	0.3	0	0	0	0	0.37	0	0	0.21	1.62	0	0	0	0.58	0.19	0.64	0	0	0	0.2	0.09	0.24
Peak_59394	27	19075265	19075281	-			OK	OK	0	0	0	0	0	0	0	0	0	0	0	0	0	0	0	0	0	0	0	0	0	0	0	0	0	0	0	0	0	0	0	0	0	0	0	0	0	0	0	0	1.08	0	0	0	0	0	0	0	0	0	0	0	0	0	0	0	0	0	0	0	0	0	0	0	0	0	0	0	0	0	0	0	0	0	0	0	0	0	0	0	0	0	0	0	0	0	0	0	0	0	0	0	0	0	2.52	0	3.77	0.76	0	0	0	0	0	0	0
Peak_59395	27	19178322	19178501	+	ENSBTAG00000007089	High	OK	OK	52.9	22.77	38.5	43.84	14.28	51.11	58.24	62.16	26.24	90.08	54.57	74.12	68.6	44.16	26.78	46.98	21.97	35.28	53.25	24.64	44	67.32	63.99	74.16	57.8	67.5	46.9	68.64	25.2	27	18	17.39	55.35	32.93	32.77	34.17	52.92	63.14	30.78	36.2	49.95	49.21	89.61	44.04	53.04	46.8	69.94	22.44	44.28	48.64	50.7	28.2	49.7	51.48	71.06	55.25	67.86	28.08	35.6	25.25	25.22	69.23	38.86	56.64	58.2	41.58	37.66	36.3	37.2	46.69	58.05	54.5	9	31.79	72.1	79.17	55.86	44.28	33.48	95.34	31.2	34.06	45.6	53.4	17.17	22.68	34.32	49.14	118.4	110.88	130.35	118.86	119.88	107.2	89.04	133.03	142.39	171	28.8	23.66	35.84	91.2	49.6	40.41	36.84
Peak_59396	27	19211334	19211359	-			OK	OK	0	0	0	0.04	0	0	0	0	0	0	0	0	0	0	0	0	0	0	0	0	0	0	0	0	0	0	0	0	0	0	0	0	0	0	0	0.34	0	0	0.38	0	0	0.38	0	0	0	0	0	0	0	0	0	0	0	0	0	0	0	0	0	0	0	0	0	0	0	0	0	0	0	0	0	0	0	0.11	0	0	0	0	0	0	0	0	0	0	0	0	0	0	0	0	0.33	0	2.16	4.4	0	0	0	1.14	0	0	0	0	0	0.18	0
Peak_59397	27	19211399	19211412	+	ENSBTAG00000011257	Low	OK	OK	0	0	0	0	0	0	0	0	0	0	0	0	0	0	0	0	0	0	0	0	0.44	0	0	0.18	0.3	0	0	0	0	0	0	0	0	0	0	0	0	0	0	0	0	0	0	0	0	0.08	0	0	0	0	0	0	0	0.33	0	0	0.27	0	0	0	0.26	0	0.58	0	0	0	0.14	0	0	0	0	0	0	0	0	0	0	0	0.12	0	0.3	0	0	0	0	0	0	0.39	0	0	0	0	0.54	0	0	0	0	0	0	0	0	0	0	0	0
Peak_59398	27	19211581	19211661	-	ENSBTAG00000051696	High	OK	OK	3.22	0.88	0.56	1.2	0	0.38	0.96	0.84	0	0.96	0.17	0	2.45	1.38	0.78	2.7	0.13	0.21	0	0.7	0.88	5.76	5.4	5.4	5.4	0	1.9	0	0.3	0.36	0	0.74	0.81	0	0.87	1.36	0.84	0	1.14	0	1.08	2.85	0.87	0.36	0.65	1.28	1.04	0.34	1.08	0.96	1.04	0.6	0.84	3.41	1.7	3.75	3.87	1.04	0.8	0.25	0.52	2.07	0.29	1.2	1.08	0	1.68	1.65	1.65	0.23	1.8	0	0.15	0.66	2.24	0.87	1.9	1.08	1.02	0.84	1.1	1.82	1.28	1.8	0.51	1.68	0.78	0.78	2.59	0.42	3.96	2.73	3.24	1.2	1.26	0	2.03	0.57	0	1.04	0.84	0.64	0.4	0.36	0.24
Peak_59399	27	19211610	19211728	+	ENSBTAG00000011257	High	OK	OK	29.67	16.5	20.58	23.36	5.32	31.92	29.44	20.58	4.16	21.12	16.15	40.8	26.46	22.54	14.3	22.14	9.88	31.5	27.25	10.78	34.1	37.8	32.4	40.5	41.7	28.35	25.3	42.9	21.8	16.8	8	10.73	32.67	21.46	15.08	29.75	60.9	34.03	23.18	14	18.9	42.37	49.59	27.96	13.78	15.36	36.92	18.19	17.28	28.48	31.98	18.3	38.43	100.21	34.34	62.25	100.08	30.68	28	24	29.12	81.88	40.89	90.12	55.08	2.7	16.94	7.92	13.35	25.07	39.15	26.5	12.9	31.02	39.48	44.95	28.88	28.35	28.86	18.06	20.9	38.22	25.6	22.2	70.38	12.6	14.82	133.38	76.96	71.82	61.71	72.66	35.1	36.4	31.08	33.92	25.23	29.07	20.48	27.82	14.28	48.96	34.4	23.04	18.36
Peak_59400	27	19212439	19212454	+	ENSBTAG00000011257	Medium	OK	OK	0.23	0	0.42	0	0	0	0	0	0	0	0	0.68	0	0	0	0	0	0	0	0.14	0	0	0	0.18	0	0	0.3	0.78	0	0.24	0	0	0	0	0	0	0	0	0	0	0	0	0	0.24	0.52	0	0.26	0	0	0	1.3	0.2	0.28	0.22	0	0.75	0	0	0	0	0	0.46	0	0	0	0	0	0	0	0	0	0	0	0	0	0	0	0	0	0	0	0	0.48	0	0	0	0	0.26	0.37	0	1.65	1.47	0	0	0	0	0.29	0.19	0	0	0	0	0	0	0.12
Peak_59401	27	19216996	19217007	+			OK	OK	0.23	0	0	0	0	0	0	0	0	0	0.51	0	0.49	0	0	0	0	0.63	0	0	0.22	0	0	0.18	0.1	0	0	0.26	0	0	0.75	0	0	0	0	0	0	0	0.57	0	0	0	0	0.12	0	0	0	0	0	0.16	0.78	0.1	0.21	0	0.34	0	0.18	0.26	0.4	0	0	0.46	0	0	0	0.54	0	0	0	0	0	0	0.15	0	0	0	0.38	0	0.12	0	0	0	0	0	0	1.68	0	0	0	1.68	0	1.47	0	0	0	0	0	0	0	0.52	0	0	0	0.27	0
Peak_59402	27	19233007	19233017	+			OK	OK	0	0	0	0	0	0	0	0	0	0	0	0	0	0	0	0	0	0	0	0	0	0	0	0	0.1	0	0.2	0	0	0	0	0	0	0	0	0	0	0	0	0	0	0	0	0.12	0.13	0	0	0	0	0	0.78	1.1	0	0	0	0	0	0	0	0	0	0.23	0	0.72	0	0	0	0	0	0	0	0	0	0	0	0	0	0	0	0	0	0	0	0	0	0	0	0	0	0	0	0	0	0	0	0	0	0	0	0	0	0	0	0	0
Peak_59403	27	19254986	19254989	-			OK	OK	0.23	0	0	0	0	0	0	0.42	0	0.48	0.17	0	0	0	0	0	0	0	0	0	0	0	0	0	0.1	0	0	0	0	0	0	0	0	0	0	0	0	0	0	0	0	0	0	0	0	0.4	0	0	0	0	1.3	0	0	0.11	0	0	0.09	0	0	0	0	0	0	0	0	0	0	0	0	0	0	0	0	0	0.14	0	0.38	0	0	0	0	0	0	0	0	0	0	0.26	0	0	0	0	0	0	0	0	0	0	0	0	0	0.32	0.2	0.18	0
Peak_59404	27	19274466	19274481	-			OK	OK	0	0	0.14	0	0	0	0	0	0	0	0	0	0	0	0	0	0	0	0	0	0	0	0	0	0	0	0	0	0	0	0	0	0	0	0	0	0	0	0	0	0	0	0	0	0	0	0	0.68	0	0	0	0	0	0	0	0	0	0	0	0	0	0	1.16	0.24	0	0	0	0	0	0	0	0	0	0	0	0	0	0	0.12	0	0	0	0.16	0	0	0	0	0	0	0	0	0	0	0	0	0	0	0	0	1.82	0	0	0	0	0.48
Peak_59405	27	19274897	19274910	-	ENSBTAG00000007236	High	OK	OK	0	0	0.42	0	0	0	0	0	0.32	0	0	0	0	0.23	0.78	0	0	0	0	0	0	0.36	0	0	0	0	0.6	0	0.1	0	0	0	0	0	0	0.17	0	0	0.19	0	0	0.19	0	0	0	0.08	0	0	0	0.16	0.78	0.1	0.35	0	0.34	0	0.09	0	0	0	0	0	1.74	0.36	0	0	0	0	0	0.23	0	0	0	0	0	0	0	0	0.12	0	0	0	0	0	0.34	0	0	0	0	0	0	0	0	0.2	1.26	0	0	0	0.64	2.86	0.56	0	0.4	0.36	0
Peak_59406	27	19275705	19275749	-	ENSBTAG00000007236	High	Low_H3K4me3	OK	0	0.33	0.14	0.2	0.84	0.19	0.16	0.56	2.56	0.32	0	0	0.49	0.23	0	0	1.04	0.42	0.75	0.84	0.88	0.36	0	0.18	0.7	0	0.6	0.26	1.2	0.24	0	0	0	0	0	0.34	0	2.05	0.38	0	0	0	0	0.24	0.26	0.88	0	1.36	0.18	0	1.3	1.1	0.42	0.11	0	0.25	0	0	0	0.25	0	0.46	1.74	0.96	0	1.08	0	0.33	1.2	0	0	2	0.3	0	0.98	0	0	0	0.54	0	0.1	1.56	0	0	0.34	0	0	0.13	0.74	1.26	0	0	0.54	0.8	0.42	0	0	0	2.56	2.6	0	0.16	0.2	1.8	0.6
Peak_59407	27	19279504	19279526	-	ENSBTAG00000007236	High	OK	OK	0	0.44	0.14	0	0	0.19	0	0.14	0	0	0.34	0	0	0.23	0	0	0	0	0	0	0	0	0	0.18	0	0	0.3	0	0	0.24	0	0.37	0	0	0	0.17	0.84	0	0	0	0	0	0	0.48	0	0.24	0	0	0	0	0	0	0.07	0	0	0	0	0	0	0	0	0	3.19	0.36	0	1.62	0	0	0	0	0	0	0.3	0	0.28	0	0	3.24	0.24	0	0.2	0	0	0	0	0	0	0	0	0	0	0	0.54	0	0	0	0	0	0	1.56	0	0	0	0.36	0.24
Peak_59408	27	19296306	19296449	-			OK	OK	0	0	0	0.36	0	0	1.12	0.14	0.96	0.32	0.17	0.68	0	0.69	0.26	0	0.78	0	0	0	1.1	1.44	0.81	2.07	1.1	0.9	0.1	0.26	0.1	0	0	0	0	1.11	0	0.17	1.68	3.28	0.38	0	0	0.57	0	0.12	0	0	0	0.51	0.36	0	0	0	0.35	0.66	2.04	1	0.45	0.26	0.8	0	0	0	0	0.84	0	0	0.42	0	0.3	0	0	0	0	0	0	0.87	0.38	0	0.3	0	0.5	0	0.16	0	0.68	0	0.78	0	0.37	0	0	0	0	0.4	0	0.53	0.58	1.14	0	0	0	0	0.4	0.45	0.48
Peak_59409	27	19297324	19297342	-			OK	OK	0	0	0	0.2	0	0	0	0	0	0	0.34	0	0.98	0	0	0	0	0	0	0	0.22	0.36	0	0.18	0.1	0	0.1	0	0	0	0	0	0	0	0	0	0	0	0.38	1.2	0	0	0	0	0	0	0	0.17	0.18	0	0.52	0	0	0	0	0.25	0	0.52	1.6	0.25	0	0.23	0	0.24	0	0	0	0	0	0	0	0	0	0	0.56	0	0.38	0	0.06	0	0	0	0	0	0	0	0.39	0.26	0	0	0	1.05	0	0	0	0	0	0.38	0	0	0.28	0.16	0	0.09	0
Peak_59410	27	19299713	19299861	-			OK	OK	1.38	0	1.12	0.16	0	0	0	0	0	1.28	1.7	0	0.98	0.46	1.56	0	0.39	0	1	0.14	0	0	1.08	1.53	1.2	0	0.2	1.56	0	0	0	0	0	0.74	0	0.85	0.84	2.05	0.19	0.4	0	0	0.87	0.12	0.39	0.64	0	1.02	1.62	0	0	0.5	0.63	0.22	0	0	0.45	1.3	0	1.75	0	0.23	1.74	0.24	0	0	0	0	0	0	0	0	0	0	1.82	0	0	0	0.54	0	0.1	0	0	0.3	0.85	0	0	0	0	0	0	1.68	0	0.4	0.84	0	0	0.38	0.64	0	0.28	2.08	0	0.99	0.6
Peak_59411	27	19301547	19301559	-	ENSBTAG00000007236	Low	OK	OK	0	0.11	0	0	0	0	0	0.42	0	0	0	0	0	0	0	0	0.26	0	0	0	0	0	0	0.18	0.1	0.45	0.1	0	0	0	0	0	0.27	0	0	0	0	0	0	0.4	0	0	0	0	0	0	0.26	0	0	0	0	0.3	0	0	0	0	0	0.26	0	0	0.26	0.23	0	0.12	0	0	0.14	0	0	0	0	0	0	0	0	0	0	0	0	0	0.1	0	0	0	0	0	0	0	0	0	0	0	0	0	0	0	0	0	0	0	0	0.16	0	0	0.12
Peak_59412	27	19305401	19305416	-			OK	OK	0	0	0	0	0.56	0	0	0	0	0	0	0	0	0.69	0	0	0	0	0	0	0	0	0	0.09	0.1	0	0	0	0	0	0	0	0	0	0	0	0	0.82	0.57	0	0.81	0	0	0.12	0	0	0	0	0	0.32	0	0	0	0	0	0	0.27	0	0	0	0.26	0.23	0	0.12	0	0	0	0	0	0	0	0	0	0	0.14	0	0	0	0.18	0	0	0	0.32	0	0	0	0	0.26	0	0	0	0	0	0	0	0	0	0	0	0	0	0.32	0	0	0
Peak_59413	27	19311319	19311397	-	ENSBTAG00000007236	High	Low_H3K4me3	OK	0.46	0.44	0.28	0.16	0	0	0	0.42	4.48	0.16	0.17	0	0	0.23	1.3	0.54	1.04	0.42	0.25	2.94	0.66	0	0.27	1.26	2	0	2.8	0.26	0.5	0.72	1.5	0	0	0	0	0.51	0	0	0.95	0.8	0	0.57	0	0.12	0.52	1.36	0.52	0.34	0	0.16	1.3	6.5	0.14	0	0	0	0.09	0.26	0	0.5	0	0.92	4.35	0.6	0.24	2.16	0	0	0.9	0	0	1.5	1.8	0	0.28	0	0	0	0.66	1.68	0	0	0.64	0	0.34	2.52	1.17	0	0	0	0	0	0.54	0.2	0.84	0	0	0	0	1.3	2.24	0.48	3	0.54	0.24
Peak_59414	27	19317121	19317134	-	ENSBTAG00000007236	Medium	OK	OK	0	0.22	0	0.12	0	0	0.16	0.42	0	0.32	0.34	0.68	0.49	0.23	1.3	0	0.39	0	0	0	0	1.08	0.81	0.18	0.1	0	0.1	0	0	0	0	0.74	0	1.11	0	0.17	0	0	0.95	0	0	0	0	0	0	0	0	1.02	0.18	0.32	0.52	0.3	0.35	0	0	0.75	0.36	0.52	0	0	0	0	0	0.12	0	0	0	1.32	0.15	0	0	0	0	0	0.28	0	0	0	0.06	0	0	0	0	0	0.17	0	0	0.52	0	0	0	0	0	0.2	0.84	0	0.58	0	0	0.52	0	0	0.4	0.45	0.36
Peak_59415	27	19319834	19319903	-	ENSBTAG00000007236	High	OK	OK	0	0	0	0.04	0	0	0	0	0	0	0	0	0	0	0	0	0	0	0	0	0	0	0	0	0	0	0	0	0	0	0	0	0	0	0	0	0	0	0.19	0	0	0	0	0	0	0	0	0	0	0	0	0	0	0	0	0	0	0	0	0	0	0	0	0	0	0	0	0	0	0	0	0	0	0	0	0	0	0	0	0	0	0	0	0	0	0	0	0	0	0	0	0	100.44	80	0	0	0	0	0	0	0	0	0	0	0
Peak_59416	27	19333296	19333300	-	ENSBTAG00000007236	Low	OK	OK	0	0	0	0.04	0	0	0	0	0	0	0	0	0	0.23	0	0	0.13	0	0	0.14	0	0.36	0	0.63	0.4	0	0	0	0	0	0	0	0	0	0	0	0	0	0	0	0	0.38	0	0.12	0	0	0	0	0	0	0	0	0.07	0.33	0	0	0.45	0	0	0	0	0.23	0	0	0.12	0	0	0	0.3	0	0	0	0	0	0.28	0	0	0	0.12	0	0	0	0	0	0	0	0	0.13	0	0	0	0.21	0.54	0.6	0	0	0	0.19	0	0	0	0.16	0	0	0
Peak_59417	27	19335193	19335215	-			OK	OK	0	0.22	0	0	0	0	0	0	0.64	0	0	0	0	0	0	0	0	0	0	0.14	0	0	0	0	0	0	0	0	0	0	0	0	0	0	0	0	0	0	0.57	0	0	0	0	0.24	0.13	0.64	0	0	0	0	0	0	0.07	0	0	0	0	0	0	0	0	0	1.74	0	0	0	0	0	0	0	0	0	0	0	0	0	0	0	0	0	0	0	0	0	0.17	0	0	0	0	0	0	0	0	0	0	0	0	0	0	1.04	0	0	1.6	0.81	0
Peak_59418	27	19351496	19351515	-	ENSBTAG00000007236	High	OK	OK	0	0	0.14	0.72	0	2.09	0.96	0.14	0	0.16	0.17	0	0	0.23	0	0	0	0	0	0	0	0	0	0.72	0.3	0	0	0	0.1	0.6	0	0	0	0	0	0.17	0	0	0.19	0.2	0.27	1.14	5.22	0.24	0	0.08	0	0	0	0.16	0.52	0.3	0	0.33	0.34	0.5	0.18	0	0	0	0.26	0.92	0	1.68	0.12	0	0.14	1.65	0.15	0.23	0	0	0	0	0.14	0	0	0	0	0	0	0	0	0	0.17	0	0	0.13	0.74	0	0	0	0.54	0.2	0	0.53	0	0	1.28	0.78	0	0.16	0.4	1.35	0.6
Peak_59419	27	19351866	19352120	-	ENSBTAG00000007236	High	OK	OK	39.56	13.2	18.62	29.08	12.6	34.96	53.28	57.54	19.52	40	32.3	38.08	34.79	48.07	39.78	37.26	24.96	34.44	33.5	12.04	27.06	118.8	102.33	101.43	97.3	37.8	33	37.96	15.2	19.2	7	6.66	51.03	28.49	22.91	31.11	35.28	36.08	40.66	18.6	26.46	45.6	88.74	26.4	17.03	18.16	10.66	20.4	46.08	14.56	27.3	15.5	29.12	78.1	57.8	51	37.44	34.32	22.4	20.25	33.8	44.85	18.56	30.12	51.36	17.82	35.98	26.07	40.2	33.81	37.35	34	3.45	14.41	35.7	41.18	45.22	34.02	24.3	11.34	28.4	24.18	12.64	16.2	32.98	8.4	20.28	24.18	49.21	34.44	34.98	32.76	123.66	124.6	22.26	40.28	51.91	43.32	21.12	32.24	17.36	47.36	36	32.31	31.2
Peak_59420	27	19351961	19351983	+			OK	OK	0	0	0	0	0	0	0	0	0	0	0	0	0	0	0	0	0	0	0	0	0	0	0	0	0	0	0	0	0	0	0	0	0	0	0	0	0	0	0	0	0	0	0	0	0	0	0	0	0	0	0	0	0	0	0	0	0	0	0	0	0	0	0	0	0	0	0	0	0	0	0	0	0	0	0	0	0	0	0	0	0	0	0	0	0	0	0	0	0	0	0	0	5.4	5	0	0	0	0	0	0	0	0	0	0	0
Peak_59421	27	19352184	19352322	+	ENSBTAG00000016177	High	OK	Likely_false	0.23	0.33	0.7	1	0	2.66	0.96	0.98	0	0.96	0.68	0.68	0.49	4.14	0.78	3.24	0.65	0.21	0.75	0.14	1.1	14.04	4.86	10.17	12.9	0	0.1	1.04	1.4	1.08	0.25	0	1.08	1.48	0.87	1.36	0	1.23	1.33	1.2	3.24	5.51	9.57	0.96	0.52	0.24	1.3	1.19	0.54	0.32	0.26	0.5	1.4	2.86	1.36	2	2.16	1.3	0	1	0.52	1.38	0.87	0.36	0.48	0	1.96	1.32	1.65	1.61	1.8	0.5	0.3	0.55	0.56	0	0.38	0.81	0.72	0.42	0.5	0.26	1.44	0.9	0.68	0	0.39	0.39	1.85	0.42	0	1.26	5.4	4.4	0.42	2.12	3.77	2.85	0	0.26	1.4	1.12	0.8	0.45	0.24
Peak_59422	27	19381117	19381212	+	ENSBTAG00000016177	High	OK	OK	2.76	1.98	27.3	180.28	62.72	84.17	896.32	9.8	13.44	10.24	16.32	29.24	41.16	0.23	0	0	0.65	2.94	0.5	0.56	5.28	2.16	0.81	0.81	0.3	12.6	1.2	2.34	1.6	4.08	1.25	1.11	27	20.72	4.06	1.7	2.1	3.69	2.28	0.6	0.81	0.76	0.87	3.48	1.95	0.24	0.52	6.97	9.54	0.16	2.34	0.6	1.96	67.1	5.78	34.75	84.24	4663.62	6829.6	4209.75	6841.12	4.6	2.61	5.16	358.92	113.94	18.76	6.6	3	10.12	0.9	3	0.45	2.53	25.62	55.1	0.38	5.94	0	1.68	0.1	0	0.32	2.7	3.57	3.36	26.13	2.73	16.65	4.2	0.99	22.89	10.8	15.6	0.84	2.12	0.58	1.9	19.84	17.16	70.56	6.88	2	3.33	1.08
Peak_59423	27	19387854	19387869	+	ENSBTAG00000016177	High	OK	Likely_false	0	0	0	0.44	0	0.76	0	0	0	0	0	0	0	0	0	0	0	0	0	0	0	0	0	0	0	0	0	0	0	0.12	0	0	0	0	0	0	0	0	0	0	0	0	0	0.12	0	0	0	0	0	0	0	0	0	0.22	0	0	0	14.82	20.8	1.25	27.82	0	0	0	0.84	0	0	0	0	0	0	0	0	0	0	0	0	0	0	0	0	0	0	0	0	0	0	0	0	0	0	0	0	0	0	0	0	0	0	0	0.28	0	0	0.09	0
Peak_59424	27	19392507	19392733	+	ENSBTAG00000016177	High	OK	Likely_false	1.15	0.33	0.42	1.32	0	4.94	0.48	0	0	0.64	0.51	0	0	0.46	0	0	0	0.21	0	0	0	0	0	0.09	0	0	0	0	0	0	0	0	0	0	0	1.36	1.26	1.64	0.57	0.2	0	0.57	0	0	0	0	0	0	0.54	0	0	0	0	7.7	1.7	7.5	4.05	0.26	0	0	0.52	0	0	0	0.6	0	0.56	0.33	0.3	0	4.05	0	0.9	2.09	1.12	0.58	0	0.54	0.18	0	0	0	0	0	0.34	0	0.39	0.39	0	0	0.33	0.63	0	0.6	0	0	0	0	0	0	0.28	0	0	0	0
Peak_59425	27	19393863	19393872	+			OK	OK	0	0	0	0	0	0.19	0	0	0	0	0	0	0	0	0	0	0	0	0	0	0	0	0	0	0.2	0	0	0	0	0	0	0	0	0	0	0	0	0	0	0	0	0	0	0	0	0	0	0	0	0	0	0	0	0	0	0	0	0.26	4	0.25	2.34	0	0	0	0	0	0	0	0	0	0	0	0	0	0	0	0	0	0	0	0	0	0	0	0	0	0	0	0	0	0	0	0	0	0	0	0	0	0	0	0	0	0	0	0
Peak_59426	27	19395148	19395163	+	ENSBTAG00000016177	High	OK	Likely_false	0	0	0	0	0	0	0	0	0	0	0.17	0	0	0	0	0	0	0	0	0	0	0	0	0	0	0	0	0	0	0	0	0	0	0	0	0	0	0	0	0	0	0	0	0	0	0	0	0	0	0	0	0	0	0	0	0	0	0	0	0	0	0	0	0	3.72	0.54	0	0	0	0	0	0	0	0	0	0	0	0	0	0	0	0	0	0	0	0	0	0	0	0	0	0	0	0	0	0	0	0	0	0	0	0	0	0	0
Peak_59427	27	19445604	19445928	+	ENSBTAG00000039682	Low	OK	OK	15.41	5.72	7.7	2.24	0	2.09	1.92	0.56	1.28	1.28	0.85	2.04	2.45	0.69	0.52	1.62	0	4.2	8.5	7.14	1.76	1.08	1.35	2.16	0.6	5.85	6.6	19.5	3.6	4.92	2.75	1.48	1.08	0.74	2.9	1.87	0	4.1	3.99	0.8	0	0.95	3.48	1.44	0.26	0.48	0.26	3.4	3.06	5.44	3.12	3	4.62	12.1	7.82	9	17.01	7.8	4	8.5	8.58	3.45	1.74	1.68	7.08	2.7	1.68	3.3	2.55	0.69	3.15	0.5	1.2	0.66	1.4	3.48	1.14	0	1.2	1.68	0.6	0.26	1.28	0.9	0.85	0.84	1.17	1.3	0.74	0	1.65	0.21	0.54	1.6	0.42	0	0	0.19	7.04	2.86	5.32	1.92	7.2	3.06	2.4
Peak_59428	27	19446086	19446102	+			OK	OK	0.46	0.44	0.56	0.48	0	0	0.16	0	0	0.32	0	2.04	0	0	0	1.08	0	0	0.25	0	0	0	0.54	0.63	0.9	0	0.9	1.56	0	0.24	0	0	0	0	0.87	0	0	0.41	0.57	0.2	0	0	0	0.12	0	0	0	0.17	0	0	0	0.1	0.07	0.44	0.34	0.25	0.36	0	0	0	0	0.23	0	0.12	0.36	0	0	0	0.3	0	0	0	0.3	0	0.14	0.58	0	0	0	0.42	0.2	0.52	0.32	0	0.17	0	1.17	0	0.37	0	0	0.21	0	0	0	0	0	0	0	0.52	1.12	0	1	0	0.48
Peak_59429	27	19446319	19446413	+			OK	OK	8.05	2.53	3.08	2.76	2.24	1.33	1.28	0.42	0	1.6	4.76	2.04	0.98	1.84	0	1.08	0.13	3.15	3.5	0	0	1.44	0.27	0.99	0	1.8	0.2	2.08	2.1	3.12	0	0	0.54	3.33	0.58	9.52	1.68	1.23	0.95	1.6	3.78	0	1.74	2.16	1.04	0.32	0	2.21	0.9	1.28	0.78	0.1	0.98	9.79	12.24	4.5	8.82	11.96	2	0.25	0	5.52	0.58	0.12	3.36	1.08	6.86	20.46	6.6	6.21	0.9	2	0	0.66	1.54	0.29	0	1.62	0	0.42	0.5	0.52	0.16	0	0.51	0	0	1.17	1.11	0.42	0.66	0.42	0	0.2	0	0	0	0.19	1.92	2.34	1.12	0.16	2.2	2.43	0.36
Peak_59430	27	19446774	19446787	-			OK	OK	0	0.11	0	0.48	0.56	0.76	0	0	0	0	0	0	0	0	0	0.54	0	0	0	0	0	0	0	0	0	0.45	0	0	0	0	0	0	0	1.11	0	0.85	0.42	0.82	0.57	0	0.54	0	0	0	0	0	0	0	0	0	0	0	0	0	0	0	0	0	0.4	0.5	0.26	0	0	0	0	0	0.7	3.3	4.95	1.61	0	0	0	0	0	0	0	0	0	0	0	0	0	0	0	0	0	0	0	0	0	0	0	0	0	0	0	0	0	1.56	0	0	0.2	0.09	0
Peak_59431	27	19446846	19447023	-			OK	OK	0	0.22	0.14	0.12	0.28	0	0	0	0	0	0	0	0	0.23	0	0	0	0	0	0	0	0.36	0	0	0	0	0	0	0	0	0	0	0.27	0	0	0.17	0.84	0	0.57	0	0	0.38	0	0	0.13	0	0	0.34	0	0	0	0	0	2.09	7.48	4.25	1.71	0.52	0.8	2	1.56	0	0	0	0.12	0	0.7	0.99	1.05	0	0	0	0	0	0	0	0	0	0	0	0	0	0	0	0	0	0	0.13	0	0	0.33	0	0	0	0	0	0	0	0	0.78	0.56	0	0.2	0	0
Peak_59432	27	19447120	19447133	-			OK	OK	0	0	0.42	0	0	0	0	0	0	0	0	0	0	0	0	0	0	0	0	0	0	0	0	0	0	0	0	0	0	0	0	0	0	0	0	0	0	0	0	0	0	0	0	0	0	0	0	0.68	0	0	0	0	0	1.32	0.68	5.25	0.18	6.24	0.8	4.25	0.26	0	0	0	0	0	0	0	0	0	0	0	0	0	0	0	0	0	0	0	0	0	0	0	0	0	0	0	0	0	0	0	0	0	0	0	0	0	0	0	0	0	0	0	0
Peak_59433	27	19451529	19451540	+			OK	OK	0	0	0	0	0	0	0	0.28	0	0	0	0	0	0	0	0	0	0	0	0.28	0.22	0	0	0	0	0	0.1	0	0	0	0	0	0	0	0	0	0	0	0.38	0	0	0	0	0	0	0	0	0	0	0.32	0	0.2	0	0.11	0	0	0.18	0	0	0	0	0	0	0	0.36	0	0	0	0	0	0.45	0	0	0	0	0	0	0	0.06	0	0	0	0	0	0	0	0	0	0	0	0	0	0	0	0	0	0	0	1.92	0	0	0	0	0	0
Peak_59434	27	19464211	19464214	+			OK	OK	0	0.11	1.12	0.08	0	0.57	0.48	0	0	0	0	0	0	0.46	0	0	0	0.21	0	0	0	0	0	0	0	0	0	1.56	0	0	0	0	0	0	0	0	0	1.23	0.38	0	0	0	0	0	0.13	0	0	0.17	0	0	0	0	0.21	0.22	0	0	0.54	0	0	0.5	0	0	0	0.36	0	0	0	0	0	0	0	0	0	0	0	0	0	0	0	0	0	0	0	0	0	0	0	0	0.74	0	0	0	0	0	0	0	0	0	0	0	0	0	0	0	0
Peak_59435	27	19509578	19509650	+			OK	OK	0.23	2.2	0.84	0.04	0	0	0.32	0	0	0.16	0	0	0	0	0	0.54	0.26	0	0	1.26	0	0	0	0	0.3	0	1.7	0.78	0.2	0.84	0.25	0	0	0	0	0.17	0	0	0.76	0	0	0	0	0.36	0.13	0.08	0	0	0.9	0.48	0	1.5	0.56	0.77	0	0.5	0.36	0	0	0.25	0.52	0	0.29	0	0.48	0	0.56	0	0.75	0.23	0	0	0	0	0.14	0	0	0	0.24	0	0	0	0.32	0	0	0	0	0.13	0	0	0	0	0	0	0	0	0	0	0	1.04	0.28	0	0.4	0.72	0.12
Peak_59436	27	19510204	19510251	+	ENSBTAG00000039682	Medium	OK	OK	0	0	0	0	0	0	0	0.42	0	0	0	0	0	0	0	0	0	0	0.25	0	0.44	0.36	0	0	0.1	0	0	0.26	0	0	0	0	1.89	1.85	4.06	0.17	0	0	0	0.2	0	0	0	0	0	0	0	0	0	0	0	0.2	0	0	0	0	0.09	0	0	1	0	0	0.58	0.12	0	0	4.9	7.59	16.35	4.37	0	0	0	0	0	0	0	0	0	0	0	0	0	0	0	0	0	0.39	0	0	0	0	0	0	0	0	0	0	0	0	0.28	0	0	0.18	0.24
Peak_59437	27	19521530	19521605	-			OK	OK	0	0	0	0	0	0	0	0	0	0	0	0	0	0	0	0	0	0	0	0	0	0	0	0	0	0	0	0	0	0	0	0	0	0	0	1.7	0	0	0	0	0	0	0	0	0	0	0	0	0	0	0	0	0	0	0	0	0	2.08	4.4	0	0	0	0	0	0	0	1.26	0	0.3	0.23	0	0	0	0	0	0	0	0	0	0	0	0	0	0	0	0	0	0	0	0	0	0	0	0	0	0	0	0	0	0	0	0	0	0	0
Peak_59438	27	19521760	19521767	+			OK	OK	0	0	0	0.04	0	0	0	0	0.32	0	0	0	0	0.23	0	0	0	0	0	0	0	0	0	0	0	0	0	0.52	0.2	0.24	0	0	0	0	0	0	0	0.41	0	0	0	0	0	0	0	0	0	0	0	0	0	0	0	0.22	0	0	0.18	0	0	0.25	0	0	0	0	0	0	0	0	0.15	0	0	0	0	0	0	0	0	0	0	0	0	0	0	0	0	0	0	0	0	0	0	0	1.08	0	0	0	0	0	0	0	0	0.48	0	0	0.24
Peak_59439	27	19539170	19539191	+	ENSBTAG00000039682	High	OK	OK	0	0	0	0	0	0	0	0	0	0	0	0	0	0	0	0	0	0	0	0	0	0	0	0	0	0	0	0	0	0	0	0	0	0	0	0	0	0	0	0	0	0	0	0	0	0	0	0	0	0	0	0	0	0	0	0	0	0	0	0	0	0	0	0	0	0	0	0	0	0	0	0	0	0	0	0	0	0	0	0	0	0	0	0	0	0	0	0	0	0	0	0	11.88	6.8	0	0	0	0	0	0	0	0	0	0	0
Peak_59440	27	19543081	19543220	+	ENSBTAG00000055214	High	OK	OK	0	0	0	0	0	0	0	0	0	0	0	0	0	0	0.78	0	0	0	0	0	0	37.08	40.23	33.48	51.8	0	0.2	0	0	0	0	0	0	0	0	0	0	0	0	0	0	1.14	0.87	0	0	0	0	0	0	0	0	0	0	0	0	0	0	0	0	0	0	0.23	0	0	0	0	0	0	0	0	0	0	0	0	0	0	0	0	0	0	0	0	0	0	0	0	0	0	0	0	0	0	0	0	0	0	0	0	0	0.26	0	0	0	0	0
Peak_59441	27	19556637	19556662	+			OK	OK	1.84	0	0	0.12	0	0	0	0.14	0	0	0	0	0	0	0	0	0.13	0	1	0	1.54	0	0	0.09	0.4	0	0.1	1.82	0	0	0	0	0	0	0	0.51	0	0.82	0.57	0	0	0	1.74	0	0.13	0	0	0.17	0.36	0.64	0	0.5	0	0.44	0	0.5	0	0	0	0.25	0	1.15	0	0	0.12	0	0	0	0	0	0	0	0	0	0	0	0	0	0.06	0	0	0	0.32	0	0.34	0	0	0	0	0	0	0	0.54	0.2	0	0	0	0	1.28	1.82	1.12	0	0	0.27	0.48
Peak_59442	27	19560379	19560399	+			OK	OK	0	0	0	0.2	0	0	0	0.28	0	0	0	0	0	0	0	0	0	0	0.75	0	0	0	0	0	0	0.45	0.1	0	0	0	0	0	0	0	0	0.17	0	0.82	0	0	0	0	0	0	0.26	0	0	0	0	0	0	0.1	0	0	0	0.25	0	0	0	0	0	0	0	0	0	0	0	0	0.45	0	0	0	0.15	0	0	0	0	0	0	0	0	0	0	0	0	0	0	0	0	0	0	0	0	0	0	0	0	0	0	0	0	0	0	0.27	0.24
Peak_59443	27	19562159	19562162	+			OK	OK	0	0.11	0	0.16	0	0.19	0	0	0.32	0.32	0	0	0	0.23	0	0	0	1.05	0.25	0	0.66	0.36	0	0.09	0.5	0.45	0.2	1.82	0.2	0	0	0	0.27	0.37	0	0	0	0.41	0.38	0.2	0	0.19	0	0	0	0	0	0.34	0	0	0	0	0	1.76	0	0	0.72	0.52	2	2.75	0.78	0	0	0	0.12	0	0.56	0	0.45	0	0	0	0	0	0.14	0	0	0	0	0	0	0	0	0.6	0	0	0	0.26	0	0	0	0	0	0	0	0	0	0	0	0	0.84	0	0	0.45	0.12
Peak_59444	27	19562690	19562890	+			OK	OK	0.46	0.22	0.42	0.12	0	0.38	0	0	0	0	0.17	0	0	0	0	0	0	0.42	1.5	0	0.22	0	0	0.72	0.5	0	0.1	0	0.1	0.24	0	0.74	0	0.37	0.58	0.17	0.84	0.41	0.19	0	0.81	0	0	0	0	0.24	0.26	0.34	0	0.8	0	0.1	0.28	1.54	0.68	0.5	0.45	0.26	0.8	0	0.26	0.46	0	0	0	0	0	0	0	0	0.9	0	0	0.33	0	0	0	0	0	0	0	0	0	0	0	0	0	0	0	0	0	0	0	0.4	0	0	0	0	0	0.52	0	0	0.4	0	0
Peak_59445	27	19564471	19564483	+			OK	OK	0	0.11	0	0	0	0	0	0	0	0	0	0	0	0	0	0	0	0	0	0	0.22	0	0	0	0	0	0.4	0	0.3	0.12	0	0	0	0	0	0	0	0	0	0	0	0	0	0	0	0	0	0	0	0	0	0.1	0.07	0	0	0	0	0	0	0	0	0.69	2.61	0.36	0	0	0	0	0	0	0	0	0	0	0.28	0	0	0	0	0	0	0	0	0	0	0	0	0	0	0	0	0	0	0.4	0	0	0	0	0	0	0.84	0	0	0.27	0
Peak_59446	27	19566982	19567208	+	ENSBTAG00000039682	High	OK	OK	2.76	3.08	2.66	7.04	1.96	7.22	12	3.64	1.92	2.4	8.5	8.16	7.35	4.6	5.46	4.32	2.99	2.73	0.5	1.4	2.86	18.36	22.14	16.74	17.9	1.8	2	2.86	1.1	2.16	0.75	1.11	4.59	5.18	6.67	12.58	4.62	3.69	3.8	2.8	8.91	5.13	10.44	1.32	1.82	0.8	2.08	0.68	2.88	2.88	1.82	1.5	2.73	13.97	5.1	13.5	6.57	0.26	0	0.5	0	2.07	2.03	2.76	5.4	2.16	12.18	2.64	4.35	2.3	1.35	5	0.75	0.77	2.1	2.03	4.18	7.02	0.36	0.84	1.5	0.26	0.8	5.4	1.36	1.68	1.17	2.08	0.37	0	0	1.05	1.62	0.4	0	0.53	2.61	2.66	3.84	1.82	2.24	3.04	1	1.17	2.4
Peak_59447	27	19583146	19583158	+			OK	OK	0.69	0.22	0	0	0.84	0	0	0	0	0	0.68	0	0.49	0	0	0	0	0	0	0	0	0.72	0	0.27	0.3	0	0	0.78	0	0	0	0	0	0	0	0	0	0.41	0.76	0	0	0	0	0	0	0	0	0	0	0.16	0	0.1	0.07	0.11	0	0.25	0.27	0	0.4	0.75	0.52	0.23	0	0	0.12	0	0.7	0.33	0	0	0	0	0	0	0	0	0	0	0.24	0	0	0	0	0	0	0	0	0.39	0	0	0	0.21	0	0	0	0	0	0	0	0	0	0	0.4	0.27	0.12
Peak_59448	27	19586109	19586120	+			OK	OK	0	0	0.14	0	0	0	0	0	0	0.32	0	0	0	0	0	0	0	0.21	0	0	0	0.36	0.27	0	0.2	0	0.1	0.52	0	0	0	0	0	0	0	0.34	0	0	0.38	0	0	0	0	0	0	0	0	0	0	0.32	0	0	0	0	0	0.25	0.09	0	0	0.5	0	0.46	0	0	0	0	0	0	0	0	0	0	0	0	0	0	0	0	0	0	0	0	0	0	0	0	0	0	0	0	0	0	0	0	0	0	0	0	0.64	0	0	0.16	0	0	0.24
Peak_59449	27	19597367	19597596	+	ENSBTAG00000039682	High	OK	OK	3.45	0	1.96	2.8	0.56	6.27	2.4	2.1	0.32	0.48	0.85	4.08	1.47	2.53	1.56	1.62	1.82	2.52	7.5	2.38	11.44	11.52	12.96	9.9	14.5	13.95	10.4	14.3	7	5.04	2	1.85	3.78	4.44	0.87	0.68	0	0.82	0.19	3.4	4.32	6.27	10.44	9.36	5.07	2.24	0.78	0.34	3.06	9.92	3.64	7.3	10.15	2.53	0.34	2.75	0.99	38.74	46.8	32	41.86	2.99	0	3.6	13.44	0	0.84	0.33	0.15	0.46	1.8	5	0.6	0.77	0	0.58	1.52	2.16	2.82	0.42	0.1	0.26	0.32	2.1	5.1	0	2.73	1.82	0	0.84	0	0.21	4.32	4	0	1.06	0	0.57	5.12	3.9	3.92	4.32	0.4	1.62	2.64
Peak_59450	27	19597795	19597809	+	ENSBTAG00000039682	Low	OK	OK	0	0	0	0.08	0	0.57	0.8	0	0	0	0	0	0	0	0	0	0.26	0	0	0	0.22	0.72	0.27	0.54	0.4	0.45	0	0	0	0.12	0	0	0	0	0	0.17	0	0	0	0	0	0	1.74	0	0	0	0	0	0.36	0	0	0	0	0	0	0	0	0.26	0.4	0	0	0	0	0	0	0	0.14	0	0	0	0	0	0	0	0	0	0	0	0	0	0	0	0	0	0	0	0	0.13	0	0	0	0	0	0	0	0	0	0	0	0	0	0	0	0	0
Peak_59451	27	19598667	19598681	+	ENSBTAG00000039682	Medium	OK	OK	0	0	0	0.2	0	0.76	0	0.28	0.32	0.64	0.34	0	0	0	0	0	0	0.63	0	0	0	0	0	0	0	0	0	0	0	0.48	0	0	0	0	0	0	0	0	0	0	0	0	0	0.12	0	0	0	0	0	0	0	0	0.07	0	0	0	0.09	0	0	0	0	0	0	0	0.12	0	0	0	0	0	0	0.5	0	0	0	0	0	0	0.12	0	0	0	0	0	0.51	0	0	0	0.37	0	0	0	0	0	0	0	0	0	0	0	0	0.32	0	0.27	0
Peak_59452	27	19621181	19621206	+	ENSBTAG00000039682	High	OK	OK	0	0	0	0	0	0	0	0.14	0	0	0	0	0	0	0	0	0	0	0	0.14	0	0.72	0	0	0	0	0	0	0	0	0	0	0	0	0	0	0	0	0	0	0	0	0	0	0.13	0	0	0.68	1.08	0	0	0	0.07	0	0	0.5	0.09	0	0	0	0	0	0	0	0	0	0	0	0	0	0	1.5	0	0	0	0	0	0	0	0	0	0	0	0	0	0	0	0	0	0	0	0.21	3.78	2.6	0	0	0	0	0	0	0	0.96	0.4	0.09	0.6
Peak_59453	27	19627233	19627234	+	ENSBTAG00000039682	High	OK	OK	0	0	0	0	0	0	0	0	0	0	0	0	0	0	0	0	0.13	0.21	0	0	0	0	0	0	0	0	0.2	0	0	0	0	0	0.54	0	0	0	0	0	0	0	0.54	0	0	0	0	0	0	0	0	0	0	0	0	0	0.34	0	0	0.26	0	0	0	1.38	4.35	4.92	0	0	0	0	0	0	0.45	0	0	0.22	0	0	0.38	0	0	0	0	0	0.48	0	0	0	0.78	0.26	0	0	0	0	0	0	0	0	0	0	0	0	0	0	0.2	0	0
Peak_59454	27	19632550	19632562	+			OK	OK	0	0	0	0	0	0	0	0	0.96	0	0	0	0	0	0	0	0	0	0	0.28	0	1.44	1.62	0.27	0	2.25	0	0	0	0	0	0	0	0	0	0.51	0	0	0.38	0	0	0	0	0	0	0	0	0	0	0	0	0	0	0.22	0	0	0	0	0	0	0	0	0	0	0	0	0	0	1.05	0	0	0	0	0	0	0	0	0	0	0	0	0	0	0	0	0	0	0	0	0	0	0	0	0	0	0	0	0	0	0.52	0	0.16	0	0	0
Peak_59455	27	19643684	19643712	-	ENSBTAG00000001966	High	OK	OK	0	0	0	0.04	0	0	0	0	0	0.32	0	0	0	0.46	0	0	0.13	0	0	0	0	8.64	2.97	7.65	8.6	0	0	0	0.2	0	0	0	0	0	0	0	0	0	0.19	0	0	0	0	0	0	0	0	0	0.18	0	0	0	0	0.33	0	0	0.09	0	0	0	0	0	0	0	0.12	0	0	0	0	0	0	0	0	0	0.14	0	0.38	0	0	0	0	0	0	0	0	0	0	0	0	0	0	0	0	0	0	0	0	0	0	0	0	0	0.8	0.09	0.24
Peak_59456	27	19689719	19689737	-	ENSBTAG00000001966	High	OK	OK	0	0	0	0.44	0	0.19	0.32	0	0	0	0	0	0	0	0	0	0	0	0	0	0	0	0	0	0	0	0	0	0	0	0	0	0	0	0	0	0	0	0	0	0	0	0	0	0	0	0	0	0	0	0	0	0	0	0	0	0	0	0	0	0	0	0	0	0	0	0	0	0	0	0	0	0	0	0	0	0	0	0	0	0	0	0	0	0	0	0	0	0	0	0	0	0	0	0	0	0	0	0	0	0	0	0	0	0
Peak_59457	27	19709753	19709863	-	ENSBTAG00000001966	High	OK	OK	2.3	2.31	8.96	67.72	10.08	141.93	37.76	15.96	3.84	24.64	59.16	133.28	60.76	0.92	0	0	0	3.57	1.25	1.12	2.86	2.16	0.54	2.97	0.8	0.9	1.9	1.82	0.1	0.6	0	0.74	14.04	8.14	3.48	3.74	3.36	4.92	5.32	0.8	0.81	0.57	0	0.84	0.39	1.68	0.78	6.63	6.12	0.32	0.78	1.2	1.12	5.17	0	1.5	4.32	0	0	2.25	0.52	3.22	0.29	3.48	16.08	7.02	4.34	3.63	2.55	5.06	3.15	2.5	0.15	2.42	4.2	4.35	1.9	5.13	1.68	2.52	1.1	0.52	0.96	6.3	20.4	24.36	40.56	46.41	0.37	0.84	1.32	0.21	3.24	0.6	0	0	0.29	2.09	19.2	13.26	50.96	4.48	4.6	2.97	1.44
Peak_59458	27	19717279	19717301	-			OK	OK	0	0	0.42	0.12	0	1.14	0	0	2.88	1.12	0.17	0.68	0	0.92	0	0.54	0	0	0	0	0.22	0.36	0.54	0.36	0.9	0	0	0.78	0	0	0	0	0	0	0	0.17	0	0	0.19	1	0	0.57	0	0	0	0	0	0	0	0	0	0	0.07	0.11	0	0	0.09	1.56	0.8	1.5	0.52	0.23	0	0.36	0	1.08	0.14	0.33	0.3	0	0	0	0	0.11	0.56	0	0	0	0	0	0.1	0	0	0	0.51	0	0	0.26	0	0	0	0	0	0.4	0	0	0	0	0	0.52	0	0.48	0	0.36	0
Peak_59459	27	19718771	19718797	-			OK	OK	0.46	0	0.14	0.12	0.84	0.19	0	0.84	0.32	0.48	0.51	0	0.98	0	0	1.62	0.78	0.21	0	0	0	0.72	0	0.27	0.5	0	0.1	0	0	0	0.5	0	0	0	0	0.51	0	0.41	0	1	0	0.19	0	0	0	0.24	0	0.34	0	0	0	0	0.14	0.44	0	0	0.27	2.08	4.8	4.25	1.04	0	0	0	0	0	0	0	0	0	0	0	0	0.22	1.4	0	0	0	0.3	0	0	0	0.16	1.5	0.51	0	0	0.78	0	0	0	0.21	0.54	0.4	0	0	0	0	1.28	0.78	0	0.16	0	0.27	0
Peak_59460	27	19728946	19729040	+			OK	OK	0	0	0	0	0	0	0	0	0	0	0	0	0	0	0	0	0	0	0	0	0	0	0	0	0	0	0	0	0	0	0	0	0	0	0	0	0	0	0	0	0	0	0	0	0	0	0	0	0	0	0	0	0	0	0	0	0	0	0	0	0	0	0	0	0	0	0	0	0	0	0	0	0	0	0	0	0	0	0	0	0	0	0	0	0	0	0	0	0	0	0	0	34.02	77.2	0	0	0	0	0	0	0	0	0	0	0
Peak_59461	27	19750133	19750146	-	ENSBTAG00000010085	Medium	OK	OK	0	0	0	0	0	0	0	0	0	0	0	0	0	0	0	0	0	0	0	0	0	0	0	0	0	0	0	0	0	0	0	0	0	0	0	0	0	0	0	0	0	0	0	0	0	0	0	0	0	0	0	0	0	0	0	0	0	0	0	0	0	0	0	0	0	0	0	0	0	0	0	0	0	0	0	0	0	0	0	0	0	0	0	0	0	0	0	0	0	0	0	0	7.56	1.8	0	0	0	0	0	0	0	0	0	0	0
Peak_59462	27	19779758	19779772	-	ENSBTAG00000010085	High	OK	OK	0	0	0	0	0	0	0	0	0	0	0	0	0	0	0	0	0	0	0	0	0	0	0	0	0	0	0	0	0	0	0	0	0	0	0	0	0	0	0	0	0	0	0	0	0	0	0	0	0	0	0	0	0	0	0	0	0	0	0	0	0	0	0	0	0	0	0	0	0	0	0	0	0	0	0	0	0	0	0	0	0	0	0	0	0	0	0	0	0	0	0	0	4.86	3.4	0	0	0	0	0	0	0	0	0	0	0
Peak_59463	27	19784964	19784975	-			OK	OK	0	0	0.14	0	0	0	0	0.14	0	0.16	0	0	0	0	0.52	0	0	0	0	0	0	0	0	0	0	0	0	0	0	0	0.5	0	0	0	0	0	0	0	0	0	0	0	0	0	0	0	0	0	0	0	0	0	0	0	0	0	0	1.82	0.8	1.5	0	0	0	0	0	0	0.42	0.99	0	0	0	0	0	0	0.14	0	0	0	0.06	0	0	0	0	0	0	0	0	0	0	0	0	0	0	0.8	0	0	0	0	0	0	0	0	0	0	0
Peak_59464	27	19786619	19786679	-	ENSBTAG00000010085	High	OK	OK	0.23	0.88	1.12	1.16	0.28	1.33	0	5.88	1.28	4.8	4.93	6.12	1.47	4.83	0.52	0.54	0.65	1.05	0	0.56	0.88	2.16	0.54	3.15	2.4	0	0.8	0.78	0.4	0	0.5	0	2.7	1.11	3.77	0.85	1.26	1.23	0.38	2.8	1.89	5.89	6.09	0.36	0.26	0.32	0	1.02	0	0	0.78	0.4	0.28	0.77	0.68	0	0.36	18.2	10.4	9.75	4.94	0.46	0.87	0.36	2.28	0	1.68	1.98	2.25	3.45	3.6	1.5	0.45	0.77	3.5	1.16	0.76	1.08	0.24	0	0.9	0.52	0.32	1.2	3.23	0.84	1.56	2.47	0	0	0	0.21	1.62	5.2	0.84	0	0	0	2.56	3.12	1.12	3.2	1.4	1.53	0
Peak_59465	27	19847180	19847183	+			OK	OK	0	0	0	0.08	0	0.19	0.16	0.56	0.32	0.16	0.34	0	0	0	0	0	0	0	0	0	0	0	0	0	0	0	0	0	0	0	0	0	0	0	0	0	0	0	0	0	0	0	0	0	0	0	0	0.17	0.18	0	0	0	0	0	0	0	0	0	0	0	0	0	0	0	0.12	0	0	0	0	0	0	1.5	0	0	0	0	0	0	0	0	0	0	0	0	0.17	0	0	0	0	0	0	0	0	0	0	0	0	0	0	0	0	0.32	0	0	0
Peak_59466	27	19847841	19847892	-			OK	OK	0	0	0	0.12	0	0.19	0	0.42	0	0	0.17	0	1.47	3.91	0.78	1.08	1.04	0.42	0	0	0	7.92	7.02	6.93	8.2	0	0	0	0	0	0	0	0	0	0.29	0	0	0.41	0	2.4	2.43	3.99	4.35	0	0	0	0	0	0.18	0	0	0	0	0	0	0.25	0.36	2.6	1.2	1.75	0.78	0	0	0	0	0	0	0.66	0.3	0	0	0	0	0.11	0	0	0	0	0	0	0	0	0	0	0	0.84	0	0	0	0	0	0	0.54	3.8	0	0	0.29	0	1.28	0.26	0	0.32	0	0.09	0.12
Peak_59467	27	19847941	19848011	+	ENSBTAG00000010372	High	OK	OK	0	0	1.68	0.16	0	1.9	0.32	3.08	1.92	4.64	0.17	2.04	1.47	13.8	5.98	5.4	3.64	0.21	0.5	0.14	0.88	23.76	17.55	24.75	26.8	0	0.8	0	0.3	0.12	0	0	0.27	0.37	0.29	0	0	2.05	0.38	2	2.7	9.12	13.92	0.12	0	0.08	0	1.87	1.8	0.16	0.52	0.5	0.35	0.99	0	0.25	1.8	0.52	0	0	0	0	0	0	0.12	0.54	0.7	0.66	1.95	1.15	0	2.5	0.15	0.11	0.98	1.16	0	0	0.3	0	0.2	0	0	1.2	0	0	1.17	0.65	0	0	0	0	1.62	1.4	0	0	0	0	4.48	4.68	0	2.24	0.8	3.24	1.56
Peak_59468	27	19889810	19889885	-			OK	OK	0	0	0	0	0	0	0	0	0	0	0	0	0	0	0	0	0	0	0	0	0	0	0	0	0	0	0	0	0	0	0	0	0	0	0	0	0	0	0	0	0	0.19	0	0	0	0	0	0	0	0	0	0	0	0	0	0	0	0	0	0	0	0	0	0	0	0	0	0	0	0	0	0	0	0	0	0	0	0	0	0	0	0	0	0	0	0	0	0	0	0	0	0	4.86	7.4	0	0	0	0	0	0	0	0	0	0	0
Peak_59469	27	19889952	19889974	+	ENSBTAG00000010372	High	OK	OK	0	0	0	0	0	0	0	0	0	0	0	0	0	0	0	0	0	0	0	0	0	0	0	0	0	0	0	0	0	0	0	0	0	0	0	0	0	0	0	0	0	0	0	0	0	0	0	0	0	0	0	0	0	0	0	0	0	0	0	0	0	0	0	0	0	0	0	0	0	0	0	0	0	0	0	0	0	0	0	0	0	0	0	0	0	0	0	0	0	0	0	0	6.48	4.6	0	0	0	0	0	0	0	0	0	0	0
Peak_59470	27	19937342	19937346	-			OK	OK	0	0	0	0	0	0	0	0	0	0	0	0	0	0	0	0	0	0	0.75	0	0	0	0	0	0.1	0	0	0	0	0	0	0	0	0	0	0.17	0	0	0	0	0	0.19	0	0	0	0	0	0.51	0	0	0	0	0	0	0	0	0	0	0	0	0	0	0	0	0	0	0	0	0	0	0	0	0	0	0	0	0	0	0.12	0	0	0	0.16	0	0	0	0	0	0.37	2.94	0	0.21	0	0	0	0	0	0	0	0	0	0	0	0	0
Peak_59471	27	19939322	19939336	-			OK	OK	0	0	0	0	0	0	0	0	0	0.16	0.68	0	0	0	0	0	0	0	0	0	0.22	0.36	0.81	0.18	0	0	0	0	0	0	0	0	0	0	0	0	0	0	0	0	0	0.19	0	0	0	0	0	0	0	0.16	0	0	0	0.22	0	0.25	0.36	0	0	0	0.26	0	0	0.12	0	0	0	0	0	0	0	0	0	0	0.14	0	0	0	0.48	0	0	0	0	0	0	0	0	0.52	0	0	0	0.21	0	0	0	0	0.29	0.19	0	0	0	0	0	0.18	0
Peak_59472	27	19944927	19944939	-			OK	OK	0	0	0	0.08	0	0	0	0.14	0	0	0	0	0	0	0	0	0	0	0	0	0	0	0	0	0	0	0	0.26	0.1	0	0	0	0	0	0	0	0	0	0.19	0	0	0	0	0	0	0.16	0.26	0	0	0	0	0	0.07	0.33	0	0	0	0.26	0	0.25	0.26	0	0	0	0	0	0	0	0	0	0	0	0	0	0	0	0.38	0	0.06	0	0	0	0	0	0.17	0	0	0	0	0	0	0.42	0	0.2	0	0	0	0.57	0	0	0	0	0	0.09	0
Peak_59473	27	19958448	19958450	+			OK	OK	0	0	0	0.04	0	0	0	0	0	0	0	0	0	0.23	0	1.08	0.13	0	0	0	0	1.08	0	0.54	0.9	0	0	0	0	0	0	0	0	0	0	0	0	0	0	0	0	0	0	0	0	0	0	0	0	0	0	0	0	0	0	0	0	0	0	0	0	0	0	0	0	0	0	0	0	0	0	0	0	0	0	0	0	0	0	0	0	0	0	0	0	0	0	0	0	0	0	0	0	0	0	0	0	0.38	1.28	0	0	0	0	0.09	0
Peak_59474	27	19986393	19986486	-	ENSBTAG00000010355	High	OK	OK	11.27	18.81	9.52	9.64	3.64	15.58	19.84	10.92	7.04	10.08	15.81	6.8	10.29	16.1	12.48	12.42	10.79	6.72	9.5	2.94	15.18	32.4	42.12	42.84	31.5	33.75	6.4	13.26	2.2	12.12	4	6.29	30.24	20.35	22.33	21.59	30.66	24.19	23.75	6.8	21.06	13.3	18.27	9.36	17.03	6.88	3.9	15.98	26.64	4	8.32	3.8	12.11	33.77	32.64	57.25	16.38	25.48	22	14.75	16.38	14.95	10.73	12	13.32	9.18	30.66	21.45	30	19.32	18.45	18.5	1.2	4.62	6.3	17.98	31.92	27.27	9.42	4.62	16.7	9.88	16.16	24	7.82	4.2	15.21	11.05	27.01	24.36	24.09	17.01	14.58	33	5.04	13.78	43.21	18.81	16	6.5	8.4	12.96	16.6	11.16	5.04
Peak_59475	27	19986476	19986547	+	ENSBTAG00000018036	High	OK	OK	55.43	21.12	40.6	22.68	12.88	20.33	46.72	61.46	15.68	29.12	15.47	14.96	26.95	40.25	42.12	46.44	43.03	34.44	42.75	9.1	58.3	91.44	78.57	108.36	97.6	69.75	36	56.16	27.6	28.08	9	36.26	36.72	29.6	15.37	30.26	36.54	45.51	28.69	22	29.43	64.03	101.79	57.36	48.88	29.36	74.1	32.64	30.96	38.56	31.72	15	63.63	96.25	72.42	70.75	56.16	61.1	96.8	47.25	102.96	28.98	17.69	23.4	76.92	3.24	55.3	35.64	57.9	34.96	54.45	48.5	11.7	30.25	46.34	33.93	50.16	54.81	40.26	21	44.5	46.54	58.4	72.6	41.48	5.04	21.06	37.18	76.59	132.3	43.89	101.85	108	114.8	60.48	96.99	81.49	81.32	23.04	24.18	8.4	62.24	25.2	38.7	24
Peak_59476	27	19986750	19986967	+	ENSBTAG00000018036	High	OK	OK	3.22	0.44	0.98	1.88	2.24	1.71	1.76	2.1	0.64	0.8	1.36	3.4	1.47	3.68	0	3.78	1.82	2.52	2	0.56	2.86	8.64	1.62	2.79	5.2	2.7	2	2.6	1.5	1.2	0	2.59	1.89	0	0.29	1.19	0	1.64	1.14	1.2	1.89	4.94	3.48	2.88	2.08	2	1.3	2.55	1.98	2.72	4.16	1.3	5.32	8.8	2.72	1.5	4.95	22.36	17.6	10.25	28.86	4.6	4.06	2.04	4.56	0.54	0.7	1.65	0.3	1.61	0.9	2.5	0.6	1.21	2.38	2.32	3.42	2.97	2.16	0	1.5	0.52	1.28	0.9	2.72	0	0.78	2.99	9.25	6.3	3.96	6.09	15.66	18.6	12.6	10.07	11.31	8.36	0.64	0	0.56	3.04	2.6	2.25	0.6
Peak_59477	27	19986826	19986854	-	ENSBTAG00000010355	High	OK	OK	0	0	0.14	0	0	0	0	0.28	0	0	0	0	0	0	0	0	0	0.63	0	0	0	1.44	0.27	0.45	0.1	0	0	0	0	0	0	0	0	0	0	0	0	0	0	0	1.89	0.38	0	0.24	0.13	0	0	0.51	0	0	0	0.2	0	1.21	0	0	0.36	1.04	0	0	0.78	0.46	0	0.24	0.24	0	0.14	0	0	0	0	0	0	0.11	0	0	0.38	0	0	0	0.3	0	0	0	0	0	0	0	0	0	0	0.21	0.54	1.8	0	0	0.87	0.57	0	0	0	0	0	0.18	0
Peak_59478	27	19987269	19987286	-	ENSBTAG00000010355	Low	OK	OK	0	0	0	0.08	0	0	0	0	0	0	0	0	0	0	0	0	0	0	0	0	0	0	0	0	0	0	0	0	0	0	0	0	0	0	0	0	0	0	0	0	0	0	0	0.36	0.26	0	0	0	0	0.16	0	0.6	0.28	0	0.68	0	0	0.26	0	0	1.56	0	0	0	0	0	0	0	0	0	0	0	0	0	0	0	0	0	0	0	0	0	0	0.3	0	0	0	0	0	0.84	0.33	0	0	0.8	0	0	0	0	0	1.04	0.28	0	0	0	0
Peak_59479	27	20000979	20000991	+	ENSBTAG00000018036	Medium	OK	OK	0	0	0	0	0	0	0	0	0	0	0	0	0	0	0	0	0	0	0	0	0	0	0	0.27	0.1	0	0	0	0.7	0.12	0	0	0	0	0	0	0	0.41	0.19	0	0	0	0	0.12	0	0.16	0	0	0	0.16	0	0.1	0.07	0	0	0	0	0	1.2	0	0.26	0.23	0.29	0.12	0	0	0	0	0	0	0	0	0	0	0	0	0	0	0	0	0	0	0	0	0	0	0	0.13	0	0	0.66	0.63	0	0	0	0	0.29	0.19	0	0	0	0	0	0	0
Peak_59480	27	20014769	20014796	+			OK	OK	0	0	0	0	0	0	0	0	0	0	0	0	0	0	0	0	0	1.89	0.25	0	0.22	0	0	0	0	6.75	4.1	2.6	0	0	0	0	0	0	0	0	0	0	0	0	0	0	0	0.12	0.65	0	0	0	0	0	0	0.1	0.14	0	0	0	0	0	0	0	0	0	0	0	0	0	0	0	0	0	0	0	0	0	0	0	0	0	0.12	0	0	0	0	0	0	0	0	0	0	0	0	0	0	0	0	0	0	0	0	0	0.28	0	0	0	0
Peak_59481	27	20041678	20041702	-	ENSBTAG00000044194	High	OK	OK	0	0	0	0	0	0	0	0	0	0	0	0	0	0	0	0	0	0	0	0	0	0	0	0	0.1	0	0	0	0	0	0	0	0	0	0	0	0	0	0	0	0	0	0	0	0	0	0	0	0	0	0	0	0	2.09	0.68	0	3.15	0	0	0	0	0	0	0.24	0	0	0	0	0	0	0	0	0	0	0.14	0	0	0	0	0	0	0	0	0	0	0	0	0	0	0	0	0	0	0	0	0	0	0	0	0	0	0	0	0	0
Peak_59482	27	20063734	20063753	-			OK	OK	0	0	0.28	0	0	0	0	0	0.32	0.32	0.51	0	0	0.23	0	0	0	0	0	0	0	0	0	0.72	0	0	0	0	0	0	0	0	0	0	0.29	0	0	0	0	1	0	0	0	0	0	0	0	0	0	0	0	0	0	0	0	0	0.18	0	0	0	0	0	2.32	0.12	0	0	0	0	0	0	0	0	0.3	0	0.14	0	0	0	0.06	0	0	0	0	0	0	0	0	0	0	0	0	0	0	0	0	0	0	0	0	0	0	0.32	0	0.27	0.12
Peak_59483	27	20073469	20073557	-	ENSBTAG00000044194	High	OK	OK	0.69	0.88	0.98	0.76	0	0.19	3.2	0	0	0.48	1.19	0	0	4.6	1.04	4.32	2.08	0.21	0	0	0	6.84	8.1	3.78	5.7	0	0.3	0	0.1	0	0.75	0.37	0.54	0	0	0.34	0	0	0	1.6	1.08	2.28	4.35	0	0.13	0.24	0	0.17	0.54	0.32	0	0	0.07	1.1	0.68	0	0.9	0.26	0	0	0	0.92	0.29	0.48	0	0	0.14	0	0	0	0.9	1.5	0.15	0.11	0.98	0	0.38	0.54	0.06	0	0	0	0	0	0.34	0	0	0.39	0	0	0.66	0	0	0.4	0	0	0	0.38	0	0.26	0	0.48	0	0.63	1.44
Peak_59484	27	20128143	20128177	-	ENSBTAG00000020468	High	OK	OK	0	0	0	0	0	0	0	0	0	0	0	0	0	0	0	0	0	0	0	0	0	0	0	0	0	0	0	0	0	0	0	0	0	0	0	0	0	0	0	0	0	0	0	0	0	0	0	0	0	0	0	0	0	0	0	0	0	0	0	0	0	0	0	0	0	0	0	0	0	0	0	0	0	0	0	0	0	0	0	0	0	0	0	0	0	0	0	0	0	0	0	0	8.1	13	0	0	0	0	0	0	0	0	0	0	0
Peak_59485	27	20131493	20131528	-			OK	OK	0	0	0	0	0	0	0	0	0.32	0	0	0	0	0	0	0	0	0	0	0	0	0	1.08	0.9	1.8	0	0	0	0	0	0	0	0	0	0.29	0	0	0	0	0	0	0	0	0	0	0	0	0	0	0	0	0	0	0.11	1.02	0	0	0	0	0	0	0	1.74	0	0	0	0	0	0	0	0	0	0	0	0.14	0	0	0	0	0	0	0	0.32	0	0	0	0	0	0	0	0	0	0	0.2	0	0	0	0	0	0	0	0	0.6	0	0
Peak_59486	27	20163607	20163609	-	ENSBTAG00000020468	High	OK	OK	0	0	0	0	0	0	0	0	0	0	0	0	0	0	0	0	0	0	0	0	0	0	0	0	0	0	0	0	0	0	0	0	0	0	0	0	0	0	0	0	0	0	0	0	0	0	0	0	0	0	0	0	0	0	0	0	0	0	0	0	0	0	0	0	0	0	0	0	0	0	0	0	0	0	0	0	0	0	0	0	0	0	0	0	0	0	0	0	0	0	0	0	3.24	3.2	0	0	0	0	0	0	0	0	0	0	0
Peak_59487	27	20163787	20163803	-	ENSBTAG00000020468	High	OK	OK	0	0	0	0	0	0	0	0	0	0	0	0	0	0	0	0	0	0	0	0	0	0	0	0	0	0	0	0	0	0	0	0	0	0	0	0	0	0	0	0	0	0	0	0	0	0	0	0	0	0	0	0	0	0	0	0	0	0	0	0	0	0	0	0	0	0	0	0	0	0	0	0	0	0	0	0	0	0	0	0	0	0	0	0	0	0	0	0	0	0	0	0	4.86	12	0	0	0	0	0	0	0	0	0	0	0
Peak_59488	27	20175107	20175255	-	ENSBTAG00000020468	High	OK	OK	6.44	1.54	3.36	4.92	0.84	2.28	3.84	4.2	0.32	5.92	7.99	1.36	5.39	39.33	7.02	8.1	6.89	3.36	0.5	0.42	1.32	61.2	16.2	27.9	21.6	1.35	0.2	2.08	0.4	0.24	0	0.74	2.16	2.22	0.58	7.14	2.52	0.41	2.09	8.8	6.75	1.71	8.7	1.08	0.65	0.88	1.04	3.06	0.9	0.48	0.26	0	0.91	8.03	3.4	1.5	6.3	11.44	1.6	0.5	1.82	8.05	1.74	1.32	3.48	1.62	3.92	1.65	1.65	3.45	3.15	1	0	0.77	7.7	2.32	0	1.35	0	1.26	0.1	0.52	0	0.3	0.85	0	0.39	1.56	4.81	0.84	3.3	3.99	1.08	2.4	0.42	0	0.29	0.19	4.48	1.04	1.96	5.44	2.4	4.77	1.08
Peak_59489	27	20175271	20175325	+			OK	OK	0	0	0	0.88	0	0	0	0	0	0	0.85	0	0	0.23	0.26	0	0.65	0	0	0	0	1.44	1.89	1.17	1.9	0	0	0	0	0	0	0	0.54	0	0	0.34	1.68	0.41	0	0.4	0.54	0.57	0.87	0	0	0	0	0	0	0	0	0	0	0	0	0	0.09	1.3	1.6	0.25	0.26	0	0	0	0.12	0	0.42	0	0.3	0	0	0	0	0	0	0	0	0	0	0	0	0	0	0	0	0	0	0	0	0	0	0	0.54	1.8	0	0	0	0	0	0	0	0	0	0.09	0
Peak_59490	27	20175605	20175636	-	ENSBTAG00000020468	High	OK	OK	0	0	0	0	0	0	0	0	0	0	0	0	0	0.23	0	0	0	0	0	0	0	0	0	0.36	0.2	0	0	0	0	0	0	0	0	0	0	0	0	0	0	0	0	0.38	0	0	0	0	0	0	0	0	0	0	0	0	0	0	0	0	0	0	0	0	0	0	0	0	0	0	0	0	0	0	0	0	0	0	0	0	0	0	0	0	0	0	0	0	0	0	0	0	0	0	5.94	6.8	0	0	0	0	0	0	0	0	0	0	0
Peak_59491	27	20193322	20193335	-			OK	OK	0	0	0	0	0	0	0	0	0	0	0	0	0	0	0.26	0	0.13	0	0	0	0	0	0	0	0	0	0	0	0	0	0	0	0	0	0	0.51	0.42	0	1.52	0	0	0	0	0	0	0	0	0	0	0	0	0	0	0.11	0	0	0	0	0	0	0	0	0	0	0	0	0.84	0	0.3	0	0	0	0	0	0	0	0	0	0	0	0	0	0	0	0	0	0	0	0	0	0	0	0	0	0	0	0	0	0	0	0	0	0	0	0
Peak_59492	27	20208145	20208244	+	ENSBTAG00000044043	High	OK	OK	0	0.22	1.26	0	0	0	0	0	0	0	0	0	0	0	0	1.08	0	0	0	0	0	6.84	10.53	13.41	9	0	0	0	0	0	0	0	0	0	0	0	0	0	0	0	0	1.14	0	0	0	0	1.82	0	0	0	0	0	0	0	0	0	0	0	0	0	0	0	0	0	0	0	0	0	0	0	0	0	0	0	0	0	0	0	0	0	0	0	0	0	0	0	0	0	0	0	0	0	0	0	0	0	0	0	0	0	0	0	0	0	0
Peak_59493	27	20208986	20208998	+	ENSBTAG00000044043	High	OK	Likely_false	0	0	0	0	0	0	0	0	0	0	0	0	0	0	0	0	0	0	0	0	0	1.8	0	1.08	0.6	0	0	0	0	0	0	0	0	0	0	0	0	0	0	0	0	0	0	0	0	0	0	0	0	0	0	0	0	0	0	0	0	0	0	0	0	0	0	0	0	0	0	0	0	0	0	0	0	0	0	0	0	0	0	0	0	0	0	0	0	0	0	0	0	0	0	0	0	0	0	0	0	0	0	0	0	0	0	0	0
Peak_59494	27	20909847	20909965	+	ENSBTAG00000002885	High	OK	OK	1.15	0.88	1.12	8.48	0.56	7.79	16.16	3.5	0.96	2.24	7.82	32.64	15.19	1.61	0.26	2.7	0.52	4.83	4.75	1.54	5.72	1.44	0.81	1.8	1.1	11.7	3.2	8.58	5.2	3.24	1.75	1.48	2.43	4.07	0.87	2.89	1.68	3.28	1.71	0.6	3.24	6.65	3.48	2.76	1.82	0.32	1.56	2.04	2.16	3.52	4.16	4.1	9.87	12.32	2.04	8	7.38	9.1	22.4	8.5	11.44	30.82	30.16	63.48	6.12	1.62	2.1	1.32	1.8	2.07	0.45	1	0.45	1.1	3.08	6.09	0.38	1.62	1.08	0.84	0.7	0.52	0.16	0.3	1.87	3.36	1.95	4.29	11.47	35.28	26.73	25.83	1.08	2.4	1.26	2.65	2.03	2.28	0	6.5	1.12	2.56	4.6	0.81	1.08
Peak_59495	27	20943313	20943320	+	ENSBTAG00000002885	Medium	OK	OK	0	0	0	0	0	0	0	0	0	0.16	0	0	0	0.23	0	1.08	0	0	0	0	0	0.36	0	0	0.1	0.45	0.3	0	0.1	0	0	0	0	0	0	0.34	0	0	0	0.4	0	0.19	0	0	0	0	0	0	0	0.32	0.52	0.1	0.14	0	0.34	0	0	0	0	0	0	0	0	0.24	0.48	0	0	0	0	0	0	0	0	0	0	0	0	0	0	0	0	0	0	0	0	0	0	0	1.48	2.1	1.65	1.68	0	0	0	0	0	0	0	0	0	0	0.6	0	0.12
Peak_59496	27	20943503	20943560	+	ENSBTAG00000002885	High	OK	OK	0	0	0	0.04	0	0	0.32	0	0	0.16	0	2.04	0	2.07	0	1.08	0	0	1.25	0.14	0.44	1.8	0.54	0.36	0.6	0.45	0.1	0.52	0.1	0.12	0	0	0	0	0	0	0	0	0	3.6	1.08	3.99	0.87	0	0	0	0.26	0	0	0.32	0.26	0.3	0.07	0.44	0	0.75	0.54	0	0	0	0	0.69	0	1.08	0.48	0	0	0	0	0	0	0	0	0.11	0	0	0	0	0	0	0	0	0	0	0.17	0	0	0	3.33	0.84	1.98	2.31	0	0	0	0	0	0.19	0.64	0	0	0	0.4	0	0
Peak_59497	27	20951385	20951413	+	ENSBTAG00000002885	High	Low_H3K4me3	OK	0	0	0.14	0.2	0.84	0	0	0	0	0.16	0.17	0	0	0	0.26	0	0	0	0	0	0.22	0	0	0	0	0.45	0	0	0	0.12	0	0	0	0	0	0	0	0.82	0.38	0	0	0	0	0.12	0.13	0	0	0	0	0.48	0	0.1	0.21	0.22	0	0	0	1.04	0	0.25	0.26	1.38	0	0.36	0.36	0	0	0	0	0	0	0	0	0	0.42	0	0	0	0	0	0	0.26	0	0	0	0	0	0	0	0.42	0	3.57	0	0.6	0	0	0	0.19	0	0	0	0	0	0	0
Peak_59498	27	20996312	20996334	+			OK	OK	0	0	0	0.4	0	1.33	0.8	0	0.64	0	0	0	0	0	0	0	0	0	0	0	0	0	0	0	0	0	0	0	0	0	0	0	1.35	0	0	0	2.1	0	0	0	0	0	0	0.12	0.26	0	0	0	0.36	0	0	0.1	0	1.98	0	1.25	5.58	0	0	0	0	0	0	0	0.12	0	0	0	0	0	0	0	0	0	0	0	0	0	0	0	0	0	0	0	0	0	0.39	0	1.48	0	0	1.68	0	0	0	0	0	0	0	0	0	0.16	0.8	0.18	0
Peak_59499	27	21287281	21287282	+			OK	OK	0	0	0	0	0	0	0	0	0	0	0	0	0	0	0	0	0	0	0	0	0	0	0	0	0	0	0	0	0	0	0	0	0	0	0	0	0	0	0	0	0	0	0	0	0	0	0	0	0	0	0	0	0	0	0	0	0	0	0	0	0	0	0	0	0	0	0	0	0	0	0	0	0	0	0	0	0	0	0	0	0	0	0	0	0	0	0	0	0	0	0	0	0	0	0	0	0	0	0	0	0	0	5.4	0	0
Peak_59500	27	21423035	21423039	-			OK	OK	0	0	0	0.08	0	0	0	0	0	0	0	0	0	0.46	0	0.54	0	0	0	0	0	0.36	0	0.18	0.4	0	0	0	0	0	0	0	0	0	0	0	0	0	0.19	0.6	0	0	0	0	0	0	0	0	0	0	0	0	0	0	0	0	0.81	0	0	0.5	0	0	0	0	0	0	0	0	0	0	0	0	0	0	0.28	0	0	0	0	0	0	0	0	0	0	0	0	0.13	0	0	0	0	1.08	0.2	0	0	0	0	0	0	0	0.16	0	0	0
Peak_59501	27	21477248	21477252	-			OK	OK	0	0	0	0	0	0	0.16	0	0.32	0	0	1.36	0	0	0	1.08	0	0	0	0	0	0	0	0.54	0	0	0	0	0	0	0	0	0	0	0	0	0	0	0	0	0	0	0	0	0	0	0	0	0.18	0	0	0	0	0.22	0	0	0	0	0	0	0	0	0	0.24	0	0	0	0	0	0	0	0	0	0	0.56	0	0	0	0	0	0	0	0	0	0	0	0	0	0	0	0	0.21	0	0.6	0	0	0	0	0	0	0	0	0.2	0.27	0.12
Peak_59502	27	21531611	21531613	-			OK	OK	0	0	0	0	0	0	0	0	0	0.64	0.17	0	0	0	0	0	0.39	0	0	0	0	0	0.81	0	0.1	0	0	0	0	0	0	0	0.54	0	0	0	0	0	0	0	0	0	0	0	0	0	0	0	0.18	0	0	0	0.07	0.33	0	0.5	0.18	0.26	0	0	0.52	0.23	0	0	0	0	0.28	0	0	0	0	0	0	0	0.98	0	0	0	0	0	0	0	0	0	0	0	0	0	0	0	0	0.42	0	0.2	0	0	0.29	0	0	0	0	0.16	0	0.18	0.36
Peak_59503	27	21554026	21554027	-			OK	OK	0	0	0	0.04	0	0	0	0	0	0	0	0	0	0.23	0	0	0	0.21	0	0	0	0	0	0.18	0.4	0	0	0	0	0	0	0	0	0	0	0	0	0	0	0	0	0	0	0	0	0	0	0	0	0	0	0	0	0	0	0	0	0	0	0	0	0	0	0	0	0	0	0	0	0	0	0	0.15	0	0.28	2.61	0	0	0	0	0	0	0	0	0	1.68	0	0	0	0	0	0.21	0.54	0	0	0	0	0	0	0	0	0.32	0.2	0	0
Peak_59504	27	21559094	21559116	-			OK	OK	0	0	0	0	0	0	0	0	0	0	0	0	0	0	0	0.54	0	0	0	0	0	2.16	0	0.54	0.2	0	0	0	0	0	0	0	0	0	0	0	0	0	0	0	0	0	0	0	0	0	0	0	0	0	0	0	0	0	0	0	0.72	0	0	0	0	0	0	0	0.24	0	0	0	0	0	0	0	0	0.11	0.56	0.29	0	0	0	0	0	0	0	0	0	0	0	0.52	0	0	0	0.42	0	0	0	0	0	0	0	0	0.84	0.16	0	0.36	0.12
Peak_59505	27	21570408	21570539	-	ENSBTAG00000009191	High	OK	OK	2.07	1.21	1.68	8.72	1.68	17.1	6.4	9.94	1.92	10.72	22.78	49.64	18.13	104.88	21.84	89.64	24.31	4.62	1	2.1	6.38	79.2	34.83	85.95	85.6	1.8	2.9	3.38	0.8	1.08	0.25	0	7.02	2.22	4.64	6.29	7.14	4.51	4.75	12.2	3.51	108.3	20.88	1.32	0.65	1.12	1.04	10.88	7.38	0.48	0.78	1.6	3.57	14.08	6.12	5	18.72	2.6	2.8	7	2.6	8.28	0.29	6.24	21.36	2.7	3.08	1.98	3.75	5.29	3.6	0	1.35	1.87	37.8	8.7	0.38	0	1.86	2.52	0.7	0.52	0	0	4.25	0	1.17	11.18	4.07	0.84	4.29	3.99	66.42	56.4	3.36	0	2.32	1.9	3.2	5.72	10.08	29.44	17.8	19.8	5.64
Peak_59506	27	21803705	21803726	-			OK	OK	0	0	0	0	0	0	0	0	0	0	0	0	0	0	0	0	0	0	0	0	0	0	0	0	0	0	0	0	0	0	0	0	0	0	0	0	0	0	0	0	0	0	0	0	0	0	0	0	0	0	0	0	0	0	0	0	0	0	0	0	0	0	0	0	0	0	0	0	0	0	0	0	0	0	0	0	0	0	0	0	0	0	0	0	0	0	0	0	0	0	0	0	3.24	2.2	0	0	0	0	0	0	0	0	0	0	0
Peak_59507	27	21847667	21847891	+			OK	OK	0	0	2.38	0	0	0	0	0	0	0	0	0	0	33.58	31.72	25.38	18.07	0	0	0	0.22	18.72	9.99	15.93	14.5	0	0.8	0	0	2.4	0	0	0	1.11	2.32	0	0	0	0	3.4	6.75	28.12	8.7	0.36	0	0	0	7.31	3.42	0	0	0.4	0.21	0	0	0	0	0	0	0	0	0	0	0.24	0	0	0.98	0	0.75	2.3	0	0	0	0.55	6.44	9.57	0	0	0	0	0	0	0	0	0	0	0	0	0	0	0.66	0	0.54	0.2	0	0	0.29	0	0.64	0.26	0	3.04	0.4	6.21	0.84
Peak_59508	27	22032549	22032561	+			OK	OK	0	0	0	0	0	0	0	0	0	0	0	0	0	0.69	0.26	0	0	0	0	0	0	1.44	0	0	0.3	0	0	0	0	0	0	0	0	0	0	0	0	0	0	0	1.08	0.57	0	0	0	0	0	0	0	0	0	0	0	0	0	0	0	0	0	0	0	0	0	0	0	0	0	0	0	0	0	0	0	0	0.14	0	0	0	0	0	0	0	0	0	0	0	0	0	0	0	0	0	0	0	0	0	0	0	0	0	0	0.16	0	0.18	0
Peak_59509	27	22083374	22083384	+			OK	OK	0	0	0	0	0	0	0	0	0	0	0	0	0	0	0	0	0	0	0	0	0	0	0	0	0	0	0	0	0	0	0	0	0	0	0	0	0	0	0	0	0	0	0	0	0	0	0	0	0	0	0	0	0	1.1	0	0	2.79	0	0	0	0	0	0	0	0	0	0	0	0	0	0	0	0	0	0.14	0	0	0	0	0	0	0	0	0	0	0	0	0	0	0	0	0	0	0	0	0	0	0	0	0	0	0.16	0	0	0.12
Peak_59510	27	22766458	22766473	-			OK	OK	0	0	0	0	0	0	0	0	0	0	0	0	0	0	0	0	0	0	0	0	0	0	0	0	0	0	0	0	0	0	0	0	0	0	0	0	0	0	0	0	0	0	0	0	0	0	0	0.34	1.8	0	0	0	0	0	0	0	0	0	0	0	0	0	0	0	0	0	0	0	0	0	0	0	0	0	0	0	0	0	0	0	0	0	0	0	0	0	0	0	0	0	0	0	0	0.2	0	0	0	0	0	0	0	1.44	2.2	1.35	0.24
Peak_59511	27	22918574	22918584	+			OK	OK	0	0	0	0	0	0	0	0	0	0	0	0	0	0	0	0	0	0	0	0	0	0	0	0	0	0	0	0	0	0	0	0	0	0	0	0	0	0	0	0	0	0	0	0	0	0	0	0	0	0	0	0	0	0	0	0	0	0	0	0	0	0	0	0	0	0	0	0	0	0	0	0	0	0	0	0	0	0	0	0	0	0	0	0	0	0	0	0	0	0	0	0	2.16	4.6	0	0	0	0	0	0	0	0	0	0	0
Peak_59512	27	23316025	23316146	-			OK	OK	0	0	0	0	0	0	0	0	0	0	0	0	0	0	0	0	0	0	0	0	0	0	0	0	0	0	0	0	0	0	0	0	0	0	0	0	0	0	0	0	0	0	0	0	0	0	0	0	0	0	0	0	0	0	0	0	0	0	0	0	0	0	0	0	0	0	0	0	0	0	0	0	0	0	0	0	0	0	0	0	0	0	0	0	0	0	0	0	0	0	0	0	4.32	6.4	0	0	0	0	0	0	0	0	0	0	0
Peak_59513	27	23395832	23395915	+	ENSBTAG00000015541	High	OK	OK	0	0	0.28	0.36	0	0	0.32	1.26	0	1.12	0.51	0.68	0.49	9.2	6.24	2.16	6.24	0.84	1.25	0	0	5.04	10.8	2.97	4.7	0	0.3	0	0	0	0	0	0	1.11	0	0	0	0	0	8.2	27.27	8.93	29.58	0.12	0.13	0	0	0	0	0	0	0.4	0.49	0	0	0	0	0.78	0	0	0	0	0	0	0.12	0	0	0	0	0	0	3	0	0	0.28	1.16	0	0	0	0	0	0	0	0.3	0.51	0	0	0.13	0	0	0	0	0	0	0	0	0	0	0.64	0	0.56	0	0	0.09	0.12
Peak_59514	27	23422237	23422335	-	ENSBTAG00000047643	High	OK	OK	0.69	0.88	2.66	0.76	0.28	0	1.12	0.7	1.6	0.96	1.36	2.72	0	4.14	6.5	5.4	2.21	0.63	1.75	0.28	0.22	2.88	4.86	2.16	4.2	0	0	0.26	0.3	0.48	0	0	0.54	1.48	0	1.7	0.42	2.87	1.71	0.2	1.89	3.8	2.61	0.36	0.13	0.08	0.26	1.02	0.36	0.16	0	0.5	0.21	3.41	3.4	2	3.15	0.26	0	0.75	0	0.46	0.87	0.96	1.2	0.54	0.28	0	0	0	0.45	0	0	0.33	0.42	2.32	1.52	0.27	0.66	0	0.8	0.26	0.16	0.6	0	0	0.78	1.69	0.37	1.68	0	0.42	37.8	27.6	0	0	0	0.76	0	2.08	2.8	1.44	2.2	0.81	0.96
Peak_59515	27	23422933	23423016	-	ENSBTAG00000047643	High	OK	OK	0.23	0	0.14	0.52	0	1.14	1.28	0.84	0	0.96	0.68	0	0	2.99	8.58	5.4	3.12	0	0	0.42	0.22	4.32	7.29	6.39	5.2	0	0.4	0.26	0	0.12	0	0	0.27	0.37	0.29	0.34	0	0	0.19	0.6	0	2.09	3.48	0.12	0	0	0	0.34	0	0	0	0.4	0.07	0	0	0.5	0	0	0	0	0	0.46	0	0.72	0	0	0	0	0	0.46	0.45	0	0	0.11	0.42	1.45	0	0	0.12	1.68	0	0	0	0.6	0.17	0	1.56	0.13	0	0	0	0	2.7	5	0.42	0	0	0.19	2.56	4.16	0	2.24	0.2	0.36	0.84
Peak_59516	27	23476915	23476919	+			OK	OK	0.23	0	0	0.04	0	0.19	0.16	0	0	0	0	0	0	0	0	0	0	0	0	0	0	0	0	0	0	0	0	0	0	0	0	0	0	0	0	0	0	0	0	0	0	0	0	0	0	0	0	0.17	0	0	0	0	0.07	0.55	0.34	0	0.18	0	0	0	0	0	0	0.24	0.12	0	0	0	0.15	0	0	0	0	0	0	0	0.38	0	0	0	0	0	0	0	0.17	0	0	0.13	0	0	0	0	0	0	0	0	0	0	0	0	0	0	0	0.09	0
Peak_59517	27	23477193	23477309	+	ENSBTAG00000015541	High	OK	OK	0.23	0.33	0.42	1.44	0.28	10.26	4.48	2.66	1.92	2.24	4.42	6.12	4.41	1.38	0	0	0.52	1.68	0	0.28	0.44	0.72	0	0.54	0.5	0	1.4	0.52	0.4	0	0.5	0	4.05	4.07	4.06	2.72	0	2.87	2.09	0.6	0	0.95	1.74	0.36	0	0.48	0	2.38	4.68	0.32	0.78	0.8	0.63	1.32	0.34	1.5	1.44	0	0.8	0	0	1.84	0	0.48	6.36	0.54	0.84	0	0.3	0.69	0.45	4	0	0.44	2.24	2.32	1.52	1.62	0.18	0.84	0.3	0	0.32	0	2.55	0	6.63	3.25	0	0	0	0	0	0.4	0.84	0.53	0	0.76	1.92	1.3	1.68	4.8	5.4	1.53	1.8
Peak_59518	27	23477951	23478073	+	ENSBTAG00000015541	High	OK	OK	0.69	1.1	1.4	6.44	2.52	5.7	6.08	3.08	2.24	3.2	5.78	7.48	9.31	1.15	0	2.16	0.52	1.26	0.25	0.84	3.08	0.72	1.08	1.08	0.3	3.6	2	1.56	0.9	1.68	0	0	2.97	2.59	4.93	4.59	4.62	9.02	8.17	1.6	0.81	1.71	3.48	1.32	0.91	0.56	0	1.19	2.52	2.24	0	1.4	1.96	6.27	1.02	2.5	4.32	0.78	0	0	0	5.52	0	1.8	2.88	0	2.52	1.65	3.6	1.84	1.8	0	0.45	0.88	5.88	3.77	3.04	1.35	0.84	0	0.3	0	0.32	0.9	2.04	0	8.19	3.38	1.11	0.42	1.65	1.47	0.54	1.4	0.42	0	0	0	3.84	3.38	1.68	5.12	1.2	2.34	0.6
Peak_59519	27	23478231	23478241	+	ENSBTAG00000015541	High	OK	OK	0.46	0	0.14	0.08	0.84	0.95	0.16	0.28	0	0.32	0.68	1.36	3.43	0.23	0	1.62	0	0	0	0.14	1.1	0	0.27	0.45	0	0	0.1	0	0	0	0	0	0.27	0	1.16	2.89	2.52	2.46	2.85	0	0	0.19	0	0.12	0	0.24	0.26	0.17	0.72	0	0.26	0.1	0.56	0.88	0	0.5	0.54	0	0	0	0	0.23	0	0.36	0	0	0.14	0	0.45	0	0.9	0.5	0	0	1.26	0	0	0.81	0.36	0	0.1	0	0.16	0	0.68	0.84	0.39	0.26	0	0	0	0	0	0	0	0	0	0	0	0	0	0.16	0.2	0.45	0
Peak_59520	27	23493155	23493192	+			OK	OK	0	0	0.28	0	0	0	0	0	1.28	0	0	0	0	0	0	0	0.13	0	0	0	0	0	0	0	0	0	0.2	0	0.5	0.12	0.75	0	0	0	0	0.17	0	0	0.19	0	0	0	0	0	0	0.32	0	0.34	0.18	0	0	0.4	0.42	0.22	0	0.25	0	0	0	0	0	1.61	0.29	0	0	0	0	0	0	0	0	0	0	0	0	0	0	0	0	0	0	0	0	0	0.17	0	0	0	0	0	0	0	0	0	0	0	0	0	0	1.3	0	0	1.6	0.09	0
Peak_59521	27	23505599	23505620	+			OK	OK	1.15	0.55	0.42	2.72	1.96	3.04	0.64	0.56	0	1.28	4.08	0.68	0.49	0.23	0	1.62	0.65	0.21	1.25	0	0.44	0.36	0	0.72	0.2	0	0.6	1.82	0.1	0	0	0	0.27	1.85	0	2.21	0	2.05	8.93	4.2	0	0	0	0.48	0.26	0.32	0.26	0.34	0	0.64	0	0.4	0.14	0.66	2.04	0.75	2.07	0.52	0	0	0.78	2.99	0	0.12	0.48	0	0.98	0.33	0.15	0	0	0	0	0	2.94	0	0	0	0.3	0	0.1	0	0.48	0	0.17	0	0.78	1.3	0.37	0	0.66	4.2	0.54	0.2	0	0	0.29	0	1.28	1.56	1.68	0.8	0.4	0.81	2.04
Peak_59522	27	23507928	23507940	+			OK	OK	0	0	0	0.12	0	0	0.16	0.28	0	0.16	0	0	0	0	0	0	0	0	0	0	0	0	0	0	0	0	0.1	0	0	0	0.5	0	0.27	0.74	0	0.34	0	0	0	0.4	0	0	0	0	0	0.24	0	0	0	0	0	0	0	0	0	0	0	0	0	0	0	0.69	0	0.24	0	0	0	0	0	0	0	0	0	0	0	0	0	0	0	0	0	0	0	0	0	0	0	0.13	0	0	0	0.21	0	0	0	0	0	0	0	0	0	0.16	0	0	0
Peak_59523	27	23517855	23517877	+			OK	OK	0	0	0	0.36	0	0	0.16	0	0	0.16	0	0.68	0	0	0	0	0	0	1.25	0	0	0	0	0	0	0	0	0	0	0	0	0	0.81	0	0	0.17	0	0	0.19	0	0	0	0	0.12	0	0	0	0	0	0	0	0	0	0	0	0	0.27	0	0	0	0	0.46	0	0	0.12	0	0	0	0	0.69	0	0	0	0	0	0	0	0	0.18	0	0	0	0	0	0.17	0.84	0	0.26	0	0	0	0	0	0	0	0	0	0	0	0	0	0	0	0	0
Peak_59524	27	23538904	23538926	+			OK	OK	0	0	0	0.4	0	0	0.48	0	0	0	0.34	0	0	0	0	0	0	0	0	0	0.22	0	0	0	0.1	0	0	0	0	0	0	0	0	0	0	0.17	0.84	0	1.71	0	0.81	0	0	0.24	0	0	0	0	0.18	0	0	0.1	0	0	0	0	0	0	0	0	0	0.23	0.29	0	0.12	0	0.28	0	0	0	0	0	0	0	0.28	0.87	0	0.54	0	0	0	0	0.32	0	0.17	0	0	0.13	0	0	0	0	0	0.4	0	0	0	0.38	0	0	0	0	0	0	0.12
Peak_59525	27	23559672	23559822	+			OK	OK	0	0	0	0.6	0	0.38	0.16	0.56	0.32	0.16	0	0	0	0.46	0	0	0.13	0	0	0.14	0	0	0	0	0.1	0	0.1	0	0	0	0	0	0	0	0	0	0	0	0.19	0	0	0	0	0	0	0.48	0	0	0.54	0	0	0.3	0.14	0.11	0	0	0.27	0.26	0	0	0	0	0	0.12	0	0.54	0.28	0	0	0	0	0	0	0	0	0	0	0	0.18	0	0	0	0.16	0	0.85	0	0	0.13	0	0	0	0	0	0	0	0	0	0	0	0	0	0	0.4	0	0
Peak_59526	27	23582376	23582389	-			OK	OK	0	0	0	0.36	0	0	0	0	0	0	0	1.36	0	0	0	0	0	0	0	0	0	0	0	0.09	0	0	0	0	0	0	0	0	0	0	0	0.51	0	0	0.38	0	0	0	0	0	0	0	0	0	0	0	0	0	0	0	0	0	0	0	0	0	0	0	0	0	0	0	0	0	0.15	0	0	0	0	0	0	0	0	0	0	0	0	0	0	0	0	0	0	0	0	0	0	0	0	0	0	0	0	0	0	0	0	0	0	0	0
Peak_59527	27	23603799	23603800	-			OK	OK	0	0	0	0.32	0	0.57	0	0	0	0	0	0	0	0.69	0	0	0	0	0	0	0	1.08	0	0	0	0	0	0	0.2	0	0	0	0	0	0	0	0	0	0	0.6	0	0.76	0	0	0	0	0	0	0	0	0	0	0	0	0	0	0	0	0	0	0	0	0	0	0	0	0	0	0	0	0	0	0	0	0	0	0	0	0	0	0	0	0	0	0	0	0	0	0	0	0	0	0	0	0	0	0	0	0	0	0	0	0	0	0
Peak_59528	27	23633495	23633505	+			OK	OK	0	0	0	0.44	0	0	0	0	0	0.32	0.68	0	0	0	0	0	0	0.42	1.5	0	0	0	0	0	0	0.45	0	0.26	0	0	0	0	0	0	0	0	0	0	0.19	0	0	0	0	0	0	0	0	0	0	0	0	0	0	0.22	0	0	0.09	0	0	0	0	0.92	0	0	0	0	0	0	0	0	0	0	0	0	0.28	0	0	0	0	0	0	0	0	0	0	0.84	0	0	0	0	1.65	0	0	0	0	0	0	0	0	0	0	0	0	0.18	0.36
Peak_59529	27	23639560	23639725	+			OK	OK	0.23	0	0.42	1.16	0.84	0	1.12	0.7	0.64	1.12	0.51	0	0.49	0.46	0	0	0	0	0	0.28	0.66	0.36	0	0	0	0.9	0.2	0.52	0	0	0	0	1.62	1.11	0.29	0.68	0	1.23	1.71	0	0	0	0	0.36	0	0	0	0.51	0.36	0	2.08	0	0.56	1.1	0	0.75	0.27	0	0	0	0	2.53	0	0	0.12	0	0	0	0	0.23	0	0	0	0.44	0.14	0	0.76	0	0.18	0	0.2	0	0.48	0	0	0	0.78	0.26	0	0	0.33	1.26	0	0	0	0	0	0	0	0	0	0.96	1	0.27	0.36
Peak_59530	27	23651058	23651069	+			OK	OK	0	0	0	0.12	0	0	0	0.28	0	0	0.34	0	0	0.23	0	0	0.65	0	0	0	0	0	0	0	0.1	0	0	0.26	0	0	0	0	0	0	0	0.34	0	1.23	0.38	0	0	0	0	0	0	0	0	0	0	0	0	0	0	0	0	0	0.18	0	0	0	0	1.15	0	0	0	0	0	0	0	0	0	0	0	0	0.28	0	0	0	0	0	0	0.78	0.16	0	0.17	0	0.78	0.13	0	0	0	0	0	0	0	0	0	0	0	0	0	0	0	0	0.12
Peak_59531	27	23685032	23685075	-			OK	OK	0	0	0	1.12	0	0	1.28	0	0	0	2.38	2.04	0.49	0	0	0	0	0	0	0	0	0	0	0	0	0	0.1	0	0	0	0	0	0	0	0	0	0	0.41	0	0	0	0	0	0	0	0	0	0.17	0	0	0	0	0	0	0	0	0	0	0	0	0	0	0	0	0.24	0	0.42	0	0	0	0	0	0	0	0	0	0	0	0	0	0	0	0	0	0	0	0	0.13	0	0	0	0	0	0	0	0	0	0	0	0	0	0	0	0	0
Peak_59532	27	23703986	23704000	+			OK	OK	0	0	0	0.04	0	0	0	0	0.96	0	0	0	0	0	0	0	0.13	0	0	0	0	0	0	0	0.2	0	0	0	0	0	0	0	0	0	0	0	0	1.64	0.57	0.2	0	0	0	0.12	0	0	0	0	0	0	0	0	0	0	0	0.25	0.09	0	0	0.25	0	0	0	0	0	0	0	0	0	0	0	0	0	0	0	0	0	0	0.06	0	0	0	0.16	0	0.17	0	0	0	0	0	0	0	0	0	0	0	0	0.19	0	0.78	0	0	0	0	0
Peak_59533	27	23723422	23723443	+			OK	OK	0	0	0	0.12	0	0	0	0	0	0.64	0.51	0	0	0	0	0	0.13	0	0	0	0	0.36	0	0	0	0	0	0	0	0	0	0	0	0	0	0	0.42	0	0	0	0	0	0	0	0	0	0	0	0	0	0	0	0.07	0.11	0	0	0.99	0	0	0.25	0	0.69	0	0	0.12	0	0	0	0.15	0	0.9	0	0	0	0.42	0	0	0	0	0	0	0	0.16	0	0	0	0	0.65	0	0	0	0	0	0	0	0	0	0	0	0	0	0	0	0	0
Peak_59534	27	23736606	23736731	+	ENSBTAG00000015541	High	OK	OK	0	0.88	2.38	1.4	0.28	0.19	1.28	0.98	0	2.4	4.93	0.68	2.45	19.32	9.62	23.22	5.33	1.05	1.25	0.56	0.88	27.72	16.74	25.56	15.7	1.8	0.5	0	0.1	0.12	0	0	0.81	1.11	0.29	1.7	0	0	3.04	1.4	3.24	10.45	3.48	0.24	0.26	0.64	0	1.36	0.54	0	0	0.3	0.14	0.66	1.02	0.5	1.44	9.88	12.4	15.25	30.94	3.45	2.32	3.24	1.2	0.54	0	0	0	0.23	0.45	3.5	0.3	0.77	0.56	0.87	0.38	0	0.06	0.42	0	0	0	0.6	1.53	0	0	1.69	1.11	1.68	0.33	0	0	0.6	0	0	0	0	0	0	1.68	2.72	0.6	1.17	0.96
Peak_59535	27	23751205	23751219	+			OK	OK	0	0.11	0.28	0	0	0	0	0	0	0	0	0	0	0	0	0	0	0	0	0	0	0	0	0	0.1	0	0.1	0	0	0	0	0	0	0	0	0	0	0.82	0.38	0	0	0	0	0	0	0	0	0	0	0	0	0.2	0.21	0.22	0	0	0	0	0	0	1.04	0.46	0	0.24	0	0	0	0	0	0	0	0	0	0	0	0	0	0	0	0	0	0	0	0	0	0	0	0.39	0	0	0	0	0	0	0	0	0	0	0	0	0	0	0	0.09	0.12
Peak_59536	27	23757868	23758021	+			OK	OK	0.46	1.1	1.12	0.8	1.68	0.76	2.08	0.28	4.16	0.32	1.02	0	0.49	0	1.04	1.08	0.26	0.84	0	0.28	0.88	0	0	0.9	0.8	0	0.3	0	0	0	0.5	0	0.81	0	0	1.87	0	3.69	4.18	0.2	0.27	0.19	0.87	0	0.39	0.56	0	0	0.9	0.96	1.56	0.5	0.35	0	0	0	0.45	1.3	5.2	4.5	4.16	1.15	0	1.08	0	1.08	1.12	1.98	0	0	0	1	0.15	0.22	3.78	0	1.52	0	0.24	0	0	0	0	0	0.68	0	0.39	0	0	0	0	0.21	0.54	0	0	0	0	0.19	0	0.78	0	0.96	1	0.72	1.8
Peak_59537	27	23768617	23768641	+			OK	OK	0	0.11	0.14	0.84	0	1.52	0.32	0	0.32	1.6	0.85	0	0.49	0.23	0.26	2.7	0	0	0	0	0	0.72	0	0.63	0	0.45	0	0.52	0	0	0	0	0	0	0	0.17	0	0.41	0.19	0.4	2.16	0	0	0	0	0	0	0	0	0	0.52	0	0	0.33	0	0.5	1.53	0	0.8	0.25	1.04	1.38	0	0	0.6	0	0	1.65	0.3	0	0	0	0	0	0	0	0	0	0	0	0	0	0	0.3	0	0	0.39	0.26	0	0	0.33	0.42	0	0	0	0	0	0	0.64	0	0.56	0	0	0.18	0.48
Peak_59538	27	23772319	23772387	+			OK	OK	0	0.11	0	0.36	1.12	0.57	0.48	0.56	0.64	0.96	1.02	1.36	0	0.46	0	0	0	0	0.75	0.14	0.44	0.36	0	0.27	0.2	0	0	0.52	0	0	0	0	0.27	0.37	0.29	0	0	0	1.33	0	0.27	0	0	0	0	0.08	0	0	0	0	0.26	0	0	0.22	0	0.5	0.36	0	2	3.5	0.26	0.92	0	0.12	0	0	0	0.33	0.15	0	0	0	0	0	0.14	0	0.38	0.54	0.06	0	0	0	0	0	0.34	0.84	0.39	0.13	0	0	0	0.42	0	0	0	0	0	0	0	0.26	0.84	1.44	0.8	0.36	0.12
Peak_59539	27	23786810	23786827	+			OK	OK	0	0	0.14	0	1.12	0	0.16	0.28	0.96	0	0	0	0	0	0	0	0	0	0	0	0.22	0	0	0.18	0	0	0	0	0	0	0	0	0	0	0.58	1.19	0	0	0	0	0	0	0	0	0	0	0	0.17	0	0	0.26	0	0	0	0	0	0.09	0	0	0.5	0.52	0.69	0	0.24	0.24	0.54	0	0	0	0	0	0	0	0	0	0	0	0	0	0	0.1	0	0.16	0	0	0	0	0	0	0	0	0	0	0	0	0	0	0	1.92	0	0	0.32	0.2	0.27	0
Peak_59540	27	23790073	23790074	+			OK	OK	0	0	0.28	0.08	0	0	0.48	0.14	0.96	0	0	0	0	0	0	0	0	0	0	0	0	0	0	0	0	0	0	0.52	0	0	0	0	0	0	0.29	0.51	0	0.41	0.38	0	0	0	0	0.12	0	0	0	0	0	0	0	0	0.07	0	0	0	0	0	0	0	0	0.23	0	0	0	0	0	0	0	0	0	0	0	0	0	0	0	0	0	0	0	0	0	0	0	0	0	0	0	0	0	0	0	0	0	0	0	0	0	0.26	0	0	0	0	0
Peak_59541	27	23792257	23792282	+			OK	OK	0	0	0	0.16	0	0	0	0	0	0.8	0	0	0	0	0	0	0.13	0.21	0	0.14	0	0	0	0.36	0	0	0	0	0.1	0	0.25	0	0.54	0	0	0	0	0	0.57	0.6	0	0.19	0	0.36	0	0.08	0	0	0	0	0	0	0	0	0	0	0.09	0.78	0	0.5	0	0	0	0	0	3.24	0	0	0	0	0	0	0	0	0.28	0	0	0	0.06	0	0	0	0	0	0	0	0	0.13	0	0	0	0.21	0	0	0	0	0	0	0	0	0	0.16	0	0	0.12
Peak_59542	27	23798564	23798584	+			OK	OK	0.46	0	0	0.2	0	0	0	0.28	0	0	0.17	0.68	0	0.46	0.78	0.54	0	0.21	0	0	0.44	0.36	0	0.99	0.5	0	0	0	0	0	0	0	0.27	0.74	0.58	0.17	0	0	1.14	0.4	0	0	0	0	0	0	0	0	0	0.32	0	0	0	0.11	0	0	0.36	0	0	0.5	0.26	0.92	0	0	0	0	0.56	0	0.15	0	0.45	0	0.45	0.33	1.26	0	0	0	0.06	0	0.3	0	0	0.3	0.34	0	0	0.13	0.74	0	0	0	0	0	0	0	0	0	0	0	0	1.76	0	0.18	0.12
Peak_59543	27	23798753	23798777	+			OK	OK	0	0	0	0.12	0	0	0	0	0.96	0.16	0.17	0.68	0	0.23	0.26	1.08	0	0	0	0	0.22	0.72	0	0.54	0.1	0	0	0	0	0	0	0	0.27	0	0	0.34	0	0	0.38	0.2	0	0	0	0	0.13	0.08	0	0	0	0	0	0	0	0.44	0	0	0.27	1.04	0	1.75	1.82	0.46	0	0	0	0	0	0	0	0	0.45	0	0	0	0.56	0	0	0	0.06	0	0	0	0	0	0	0	0	0.39	0	0	0	0.63	0	0	0	0	0	0.19	1.28	0.78	0	0.32	0	0.09	0.12
Peak_59544	27	23817578	23817593	+			OK	OK	0	0	0	0	0	0	0	0	0	0	0	0	0	0	0	0	0	0	0	0	0.44	0	0	0	0	0	0	0	0	0	0	0	0	0	0	0	0	0	0	0	0	0	0	0	0	0	0	0	0	0	0	0	0	0	0	0	0	0	0	0	0	0.69	2.32	0.12	0	0	0	0	0	0	0	0	0	0	0	0	0	0	0	0	0	0	0	0	0.17	0	0	0	0	0	0	0	0	0	0	0	0	0	0	1.56	0	0	0	0.27	0
Peak_59545	27	23840678	23840696	+			OK	OK	0	0.11	0	0.16	0	0	0	0	0.32	0.32	0	0	0	0	0	0	0.26	0	0	0	0	0	0	0	0.4	0	0.3	0	0	0	0	0	0.27	0	0	0.17	0	0	0.19	0	0	0	0	0	0	0	0	0.34	0	0	0.26	0	0.07	0	0	0	0.09	0.26	0	0.5	0.26	0	0	0	0	0	0.28	0	0.3	0	0	0	0	0	0	0	0	0	0.12	0	0	0	0	0	0	0	0	0	0	0	0	0	0	0	0	0	0	0	0	0	0	0	0	0	0
Peak_59546	27	23857812	23857814	+			OK	OK	0	0	0	0.04	0	0.19	0	0.56	0	0.32	0.85	0	0	0	0	0	0	0	0	0	0	0	0	0	0	0	0	0	0	0	0	0	0	0	0	0	0	0.41	0.19	0	0.81	0	0	0	0	0.16	0	0	0	0	0	0	0	0.44	0.68	0	0	0.26	0	0	0.26	0.23	0	0	0	0	0	0.33	0	0	0	0	0	0	0	0	0	0	0	0	0	0	0	0	0	0	0	0	0	0	0	0	0	0	0	0	0	0	0	0	0	0.16	0.2	0	0
Peak_59547	27	23870593	23870769	+	ENSBTAG00000015541	High	OK	OK	2.3	3.08	3.22	19.96	10.92	10.83	17.76	6.44	2.88	5.6	29.75	23.8	16.66	12.88	6.5	8.1	3.64	6.51	2.5	2.24	8.58	9.36	5.67	8.91	4.2	1.35	4.5	1.82	1.6	1.68	0.25	0.74	8.37	8.51	5.8	12.41	7.56	4.92	13.49	0.6	1.62	8.74	1.74	2.4	2.86	2.96	5.72	4.59	3.24	0.32	4.16	1.6	2.66	14.19	8.16	4.5	12.78	6.5	11.2	9.5	5.2	40.71	13.34	18.12	6.96	4.86	4.48	1.98	3.45	5.29	3.15	5	0.6	1.43	3.5	2.32	0	0.54	1.14	3.78	0.9	3.38	1.44	2.4	7.82	3.36	1.17	7.28	4.07	0.42	5.28	4.62	2.16	2	0	0.53	1.74	0.57	5.12	5.46	5.04	4.16	6	2.07	3.48
Peak_59548	27	23878867	23879051	+			OK	OK	0	0	0.14	0.52	0.84	0	0.8	0.14	3.84	0	1.36	0	0	0	0	0	0	0	0	0.14	0	1.08	0	0	0.4	0	0	0	0	0.12	0	0	0	4.07	0	0.68	0	0.82	2.09	0	0	0.38	0	0	0.91	0.08	0	0.17	1.08	0	0.78	0	0	0.33	0	0.5	0.36	0	0.8	0	0	1.61	2.9	1.2	0.12	1.08	0	0	0	0	0	0	0	0	0.56	0	0	0	0	0	0	0	0	0.9	0.17	0	0.39	0.26	0	0	0	0.21	0	0	0	0	0	0	0	5.98	0	0.32	0	0.36	0.72
Peak_59549	27	23880403	23880407	+			OK	OK	0	0	0	0.04	0	0	0	0	0	0.32	0	0	1.47	0	0	0	0	0.21	0	0	0	0	0	0.36	0	0	0	0	0	0	0	0	0	0	0	0.17	0	0	0.38	0	0	0	0	0	0	0	0	0	0.36	0	0	0	0	0	0	0	0	0	0	0	0.26	0	0	0	0	0	0	0	0	0	0	0	0	0	0	0	0	0	0	0	0	0	0	0.9	0	4.2	0.78	0.26	0	0	0	0.21	0	0	0	0	0	0	0	0	0	0	0	0	0
Peak_59550	27	23882953	23882968	+			OK	OK	0	0	0	0.6	0.84	0	0	0	0	0.32	0.17	1.36	0	0	0	0	0	0	0	0	0	0	0	0.09	0	0	0	0	0	0	0	0	0	0	0	0.17	0	0	0.57	0.2	0	0	0	0	0	0	0	0.51	0	0	0	0	0	0.11	0	0	0.18	0	0	0.5	0	0	0	0	0.12	0	0.14	0	0	0	0	0	0	0	0	0	0	0	0	0	0	0	0	0	0	0	0	0	0	0	0	0.21	0	0	0	0	0	0	0	1.3	0	0	0	0	0
Peak_59551	27	23883628	23883641	+			OK	OK	0	0	0	0	0	1.14	0	0	0	0	0	0	0	0	0	0	0	0	0	0.28	0	0	0	0	0	0	0.2	0	0	0	0	0	0	0	0	0	0	0	0	0	0	0	0	0	0	0	0	0	0	0	0	0	0	0	0	0	0	0	0	0	0	0	4.35	0	0	0	0	0	0	0	0	0	0	0	0	0	0	0	0	0	0	0	0	0	0	0	0	0	0	0	0	0	0	0	0	0	0	0	0	0	0	0	0	0	0
Peak_59552	27	23884004	23884018	+			OK	OK	0	0.22	0	0.32	1.68	0.19	0.32	0	0.32	0.48	3.74	0	0.98	0.46	0	0	0	0	0	0	0	0	0	0.09	0	0	0	0.26	0	0	0	0.37	0	3.33	0.58	0.34	0	0	0.57	0	0	0	0	0	0	0.08	0	0	0	0	0	0	0	0.22	0	0.5	0.18	0.52	0	1.75	0	0	4.35	0.24	0	2.16	0.28	0	0	0	0	0	0	0.22	0.14	0	0.76	0	0	0	0	0	0	0	0.34	0	0	0.13	0	0	1.32	0.84	0	0	0	0	0	0	0	0	0.56	0	0.2	0	0.12
Peak_59553	27	23891916	23891934	+			OK	OK	0	0	0	0.24	0	0.38	0.16	0.14	0	0	0	0	0	0	0	0	0.26	0.21	0	0.14	0	0	0	0	0	0	0	0	0	0	0	0	0.27	0	0	0	0	0.82	0.19	0.2	0	0	0	0	0	0	0	0	0.18	0.16	0	0	0.21	0.11	0	1	0	0	0	0	0	0	0	0.6	0	0	0	0	0	0	0	0	0.3	0.22	0.14	0	0	0	0.12	0	0	0	0	0	0	0	0.78	0	0	0	0	0	0	0	0	0	0	0	0.64	1.04	0	0	0	0.09	0.24
Peak_59554	27	23917600	23917615	+			OK	OK	0	0	0	0	0	0	0	0	0.32	0	0	0	0	0	0	0	0	0	0	0.14	0	0	0.54	0	0.1	0	0	0	0	0	0	0	0	0	0	0	0	0	0	0.2	0	0	0	0	0	0.24	0	0	0	0	1.04	0.3	0.14	0.33	0	0	0.09	0	0	0	0	1.38	0.58	0.6	0	2.7	0	0	0	0	0	0	0	0	0	0	0	0	0	0	0	0	0	0	0.17	0	0.39	0	0	0	0	0	0	0	0	0	0	0	0	0.26	0	0	0	0.09	0.12
Peak_59555	27	23935929	23936035	+			OK	OK	0.23	0.33	0.14	0.04	0	1.14	0.48	0.42	1.6	0.32	0.51	0.68	0	0.69	1.04	0	0.91	0	0.25	0.14	0	1.8	2.7	0.9	0.6	0	0.3	0	0	0.84	0	0.37	0	0	0	1.7	1.26	4.92	2.28	0	2.97	0.38	1.74	0.12	0.13	0	0.26	1.36	0.18	0.16	0	0.1	0.14	0.66	0	0	1.62	0	1.2	0.25	1.56	0	0	0.36	0.24	0	0	0	0.15	0	0	0	0	0	0.84	1.16	0	0	0.18	0	0	0	0	1.2	0.17	0	0	0.26	0.74	0	0	0	0	0.2	0.42	0	0	0	1.92	0	0	0.96	0.6	1.26	0.84
Peak_59556	27	23991470	23991485	-	ENSBTAG00000008950	High	OK	OK	0	0	0	0	0	0	0	0	0	0	0	0	0	0	0	0	0	0	0	0	0	0	0	0.18	0	0	0	0	0	0	0	0	0	0	0	0	0	0	0	0	0	0	0	0	0	0	0	5.78	0	0	0	0	0	0	0	0	0	0	0	0	0	0	0	0	0	0	0	0	0	0	0	0	0	0	0	0	0	0	0	0	0	0	0	0	0	0	0	0	0	0	0	0	0	0	0	0	0	0	0	0.52	0	0.32	0	0	0
Peak_59557	27	24057973	24057996	+			OK	OK	0	0	0	0.04	0	0	0	0	0	0	0	0	0	0	0	1.62	0	0	0	0	0	1.08	1.08	2.16	3.3	0	0.2	0	0	0	0	0	0	0	0	0	0	0	0	0	0	0	0	0	0	0	0	0.17	0	0	0	0	0.14	0	0	0	0	0	0	0	0	0	0	0	0	0	0	0	0	0	0	0	0	0	0	0	0	0	0.06	0	0	0	0	0	0	0	0	0	0	0	0	0	0	0.2	0	0	0	0	0	0	0	0	0	0.09	0
Peak_59558	27	24058164	24058178	-	ENSBTAG00000008950	High	OK	OK	0	0	0	0	0	0	0	0	0.32	0	0	0	0	0.23	0	0	0.13	0	0	0	0.22	1.8	3.78	0.72	2	0	0	0	0	0	0	0	0	0	0	0	0	0	0	0.2	0.54	0.57	0	0	0.26	0	0	0	0.18	0	0	0	0	0	0	0	0	0	0	0	0	0	0	0	0	0	0.28	0	0	0	0	0	0	0	0	0	0	0	0	0	0	0	0	0	0	0	0	0	0	0	0	0	0	0	0	0	0	0	0	0	0	0	0	0	0
Peak_59559	27	24058375	24058445	-	ENSBTAG00000008950	High	OK	OK	0	0	0.14	0.08	0	0	0.48	0.14	0	0	0	1.36	0	0.69	0	2.16	0.52	0.21	0	0.56	0.22	10.8	14.31	9	12.3	0	0.4	0.78	0	0	0	0	0.27	0	0	0.68	0	0	0.57	0.2	0.27	0.76	0.87	0.12	0	0.56	0	0	0	0	0	0	0.07	0	0	0.25	0.09	0.26	0	0	0	0.23	0	0.36	0.24	0	0	0	0	0	0	0	0	0	0	0	0	0	0	0	0	0	0	0	0.17	0	0	0	0.37	0	0	0.42	0	0	0	0	0.87	0.19	0	0	0.56	0	0	0.18	0
Peak_59560	27	24058769	24058817	-	ENSBTAG00000008950	High	OK	OK	0	0	0	0.08	0	0	0	0.14	0	0.16	0.34	0	0.98	0.23	0	1.08	0.26	0.42	0	0	0	1.8	1.35	1.17	2	0	0	0	0.1	0	0	0	0.81	0	0.29	0.51	0	0	0.76	0	0	1.14	0	1.32	0	1.12	0.52	0.34	0.18	0.64	0.78	0.2	0.07	0.11	1.36	0	0	0	0	0	0	0.69	0.29	0.72	0	0	0	0	0	0	0.9	1	0	0.22	0	0	0	0	0	0	0.2	0	0	0	0	1.68	0	0.26	1.11	0	0.33	0.42	0	0	0	0	0	0	1.28	0	0	0.8	0	0.18	0
Peak_59561	27	24059169	24059193	-	ENSBTAG00000008950	High	OK	OK	0	0	0	0	0	0	0	0	0	0	0	0	0	0	0	0	0	0	0	0	0	4.32	2.16	0.45	1.2	0	0	0	0	0	0	0	0	0	0	0	0	0.41	0	0	0	0	0	0	0	0	0	0	0	0	0	0	0	0	0	0	0	0	0	0	0	0	0	0	0	0	0	0	0	0	0	0	0	0	0	0	0	0	0	0	0	0	0	0.3	0	0	0	0	0	0	0	0	0	0	0	0	0	0	0	0	0	0.32	0	0	0
Peak_59562	27	24109375	24109446	+			OK	OK	0	0	0.14	0	0	0	0	0	0	0	0	0	0	0	0	0	0	0	0	0	0	0	0	0	0	0	6.4	2.6	0	0	1.25	0	0	0	0	0	0	0	0	0.2	0	0	0	79.44	46.15	92.96	2.08	0.17	0	0.48	0	0	0	0	0	0.25	0	0	0	0	0	2.07	0	0	0	0	0	0	0	0	0	0	0	0	0	0	0	0	0.12	0	0	0	0	0	0	0	0	0	26.64	0	0.66	0.84	0	0	0	0	0	0	0	0	0	0	0	0	0
Peak_59563	27	24236782	24236819	+	ENSBTAG00000020084	Low	OK	OK	0	0	0	0	0	0	0	0	0	0	0	0	0	0	0	0	0	0	0	0	0	0	0	0	0	0	0	0	0	0	0	0	0	0	0	0	0	0	0	0	0	0	0	0	0	0	0	0	0	0	0	0	0	0	0	0	0	0	0	0	0	0	0	0	0	0	0	0	0	0	0	0	0	0	0	0	0	0	0	0	0	0	0	0	0	0	0	0	0	0	0	0	12.96	13.8	0	0	0	0	0	0	0	0	0	0	0
Peak_59564	27	24237009	24237093	-			OK	OK	0	0.11	0.14	0.2	0	1.52	0.48	0.42	0	0.64	0.34	0.68	0	4.6	1.56	1.62	1.56	0.21	0	0	0	10.08	4.59	3.6	2.6	0	0	0.26	0.4	0.36	0	0	2.97	0.37	0.58	5.61	0.84	1.23	1.14	0	1.08	0.19	0	0.72	0.39	0	0	1.02	0.72	0	0	0	0.21	2.75	0	1.25	1.98	2.34	1.6	0.25	1.04	2.3	1.16	1.2	0.36	0	0.28	0	0	0.46	2.25	0	0	0.33	1.26	0.29	0.38	0.54	0.06	0.42	0.9	0	0.16	0	1.19	0.84	1.17	0.65	2.59	0	0	0.42	0.54	0	0.42	0	0.29	0	0	0.52	0.56	0.8	0	0.81	0
Peak_59565	27	24237136	24237192	+	ENSBTAG00000020084	Low	OK	OK	0	0	0.14	0.12	0	0.76	0	0	0	0.48	0	0	0	0.23	1.04	0.54	0.13	0	0	0	0	0.72	2.7	0.09	0.2	0	0	0	0	0	0	0	0.27	0	0.29	0.17	0.42	0	0	0	0	0.38	0	0	0	0	0	0.17	0	0	0	0	0	0.22	0	1	0.9	0	0.8	0.5	0	0	0	0.36	0.12	0	0	0	0	0	0	0	0.15	0	0.42	0.87	0	0	0	0	0	0	0	0	0	0	0	0	0	0	0	0	2.16	1.4	0	0	0	0	0	0	0	0	0	0	0
Peak_59566	27	24271227	24271242	+			OK	OK	0	0	0	0.04	0	0.38	0.48	0.42	0	0	0	0	0	0.69	0	0	0.13	0	0	0	0	0	0	0.81	0.4	0	0	0	0	0	0	0	0	0.74	0	0	0	0	0	0	0	0	0	0	0.39	0	0	0	0	0	0	0	0.07	0.22	0	0	0.27	0	0.4	0	0.78	0	0	0	0	0	0	0	0	0	0	0	0	0	0.14	0	0	0	0.06	0	0.2	0	0.32	0.9	0.68	0	0	0.26	0	0	0	0.63	0	0.6	0	0	0	0	0	0	0	0.32	0	0	0
Peak_59567	27	24373394	24373418	-			OK	OK	0	0	0	0	0	0	0	0	0	0	0	0	0	0	0	0	0	0	0	0	0	0	0	0	0	0	0	0	0	0	0	0	0	0	0	0	0	0	0	0	0	0	0	0	0	0	0	0	0	0	0	0	0	0	0	0	0	0	0	0	0	0	0	0	0	0	0	0	0	0	0	0	0	0	0	0	0	0	0	0	0	0	0	0	0.34	0	0	0.26	0	0	0	0	1.08	9.6	0	0	0	0	0	0	0	0	0	0	0
Peak_59568	27	24425615	24425652	+			OK	OK	0	0	0	0	0	0	0	0	0	0	0	0	0	0	0	0	0	0	0	0	0	0	0	0	0	0	0	0	0	0	0	0	0	0	0	0	0	0	0	0	0	0	0	0	0	0	0	0	0	0	0	0	0	0	0	0	0	0	0	0	0	0	0	0	0	0	0	0	0	0	0	0	0	0	0	0	0	0	0	0	0	0	0	0	0	0	0	0	0	0	0	0	3.24	3.8	0	0	0	0	0	0	0	0	0	0	0
Peak_59569	27	24431102	24431122	-	ENSBTAG00000000357	Medium	Low_H3K4me3	OK	0	0	0	0.04	0	0	0	0	0	0	0	0	0	0.23	0	2.7	0	0	0	0	0	2.52	0	0.36	0.6	0	0	0	0.3	0	0	0	0	0	0	0	0	0	0.19	0	0	0	0	0.24	0.26	0.08	0	0	0	0	0	0.3	0	0	0	0	0	0	0	0	0	0	0	0.24	0	0	0	0	0	0	0	0	0	0	0	0	0	0	0	0	0	0	0	0	0	0	0	0.13	0	0	0	0	0	0	0	0	0	0	0	0	0	0	0.4	0.09	0.36
Peak_59570	27	24437371	24437383	-			OK	OK	0	0	0	0.08	0	0.19	0	0	0	0	0	0	0	0	0	1.62	0	0	0	0	0	0	0	0	0.8	0	0	0	0	0	0	0	0	0	0	0	0	0	0.19	0	0.81	0	0	0	0	0	0	0	0	0.16	0	0.1	0.49	0	0	0	0	0	0	0	0	0	0	0	0	0	0	0	0	0	0	0	0	0	0	0	0	0	0	0	0	0	0	0	0	0	0	0	0	0	0	0	0	0	0	0	0	0	0	0.52	0	0	0	0	0
Peak_59571	27	24449584	24449681	-	ENSBTAG00000000357	High	OK	OK	0.23	0.44	0	1.08	0	0.19	0.64	0	0	0	0.51	1.36	0.49	0	0	0	0.52	1.05	1	0.14	0.88	1.08	0	1.53	0.2	1.8	2	2.08	0.2	0.24	0	0.37	0.27	1.11	0.58	0	0	1.23	0.19	0.6	1.08	3.23	0.87	0.84	7.54	8.88	4.16	0.51	0.36	1.12	1.56	0.5	3.08	1.54	0.68	0.5	1.44	0.52	0.8	0.5	1.56	1.15	0.29	0.96	0.36	0	0	0	0	0.23	0	0.5	0.15	0.11	0.28	1.45	0	0	0.24	0.42	0	0	0.48	0	0	0	0.39	0.39	4.07	2.52	2.31	2.73	0.54	0.2	0.42	2.12	6.38	3.8	0	0	0.28	0	2.2	0.09	0.12
Peak_59572	27	24462107	24462119	-	ENSBTAG00000000357	Medium	Low_H3K4me3	OK	0	0	0	0	0	0	0	0	0	0	0.17	0	0	0.23	0.52	2.7	0.39	0	0	0	0	2.16	0.27	0.18	0.1	0	0.1	0	0	0	0.5	0	0	0	0	0.51	0	0	0	0	0	0	0	0	0	0.16	0	0	0	0	0	0	0.07	0.11	0	0.25	0.36	0.26	0	0	0	0	0	0	0	1.08	0	0	0	0	0	0	0	0	0	0	0.38	0	0	0	0	0	0	0	0	0.84	0	0	0	0	0.33	0	0	0	0	0	0	0	0	0	0	0.16	0	0.18	0
Peak_59573	27	24470200	24470211	-	ENSBTAG00000000357	High	OK	OK	0	0	0	0.04	0	0.38	0	0	0	0	0	0	0	0	0.26	0	0.26	0	0	0	0	0.36	0.27	1.35	1.2	0	0	0	0	0	0	0	0	0	0	0	0	0	0.38	0	0	0	0	0	0.13	0.08	0	0	0	0	0	0	0	0	0	0	0	0	0	0	0.26	0	0	0	0.36	1.08	0	0	0	0	0	0	0	0	0	0	0	0	0	0	0	0	0	0	0	0	0	0	0	0	0	0.21	0	0	0	0	0	0	0	0.26	0	0	0	0.09	0
Peak_59574	27	24470303	24470314	+			OK	OK	0	0	0	0	0	0	0	0	0	0	0	0	0	0	0	0	0.13	0	0	0	0	1.44	5.67	0.81	0.6	0	0	0.26	0	0	0	0	0	0	0	0	0	0	0	0	0	0	0	0	0.26	0	0	0	0	0	0	0	0	0	0	0	0	0	0	0	0	0	0	0	0	0	0	0	0	0	0	0	0	0	0	0	0	0	0	0	0	0	0	0	0	0	0	0	0	0	0	0	0	0	0	0	0	0	0	0	0	0	0	0	0
Peak_59575	27	24470672	24470718	-	ENSBTAG00000000357	High	OK	OK	0	0.22	0	0.12	0	0.19	0	0	0.32	0.16	0	0	0	1.38	1.04	2.16	0.52	0	0	0	0.22	1.44	3.78	0.99	1.4	0	0	0	0	0	0	0	0	0	0	0.17	0	0	0	0	2.43	0	0	0	0	1.28	0.78	0	0.18	0	0	0	0.07	0	0	0	0	0.26	0	0	0	0.46	0	0	0.24	0.54	0	0	0.3	0	0	0	0	0	0	0	0	0	0	0	0	0	0	0	0	0	0	0	0	0	0	0.42	0	0	0	0	0	0	0	0	0	0	0	0	0
Peak_59576	27	24471034	24471140	-	ENSBTAG00000000357	High	OK	OK	1.61	1.21	2.66	6.36	7.28	1.52	3.52	0.42	0.32	0.16	2.21	0	1.47	29.21	14.04	19.44	9.1	1.68	1.75	1.4	2.42	19.8	13.77	19.98	13	4.95	1.5	1.04	3.2	2.88	2.25	1.85	0.54	1.11	0.87	3.06	2.94	5.33	5.51	4	20.79	4.94	7.83	1.08	5.85	10.64	1.82	1.02	3.96	4.64	5.46	2.6	0.35	1.65	1.36	0.25	0.99	1.3	0.8	2.5	2.08	3.68	0.87	5.04	8.04	7.02	0.84	2.31	0.15	0	2.7	0.5	0.15	0.55	0.14	0.58	0.76	0.54	0.06	0	0.9	0.52	0.32	0.6	3.23	1.68	0	1.43	7.03	3.36	7.92	6.3	0.54	1.2	0.42	1.06	3.48	3.04	1.92	2.6	2.24	0.48	1.8	0.63	3.12
Peak_59577	27	24471281	24471308	+	ENSBTAG00000049113	High	OK	OK	0	0.22	0.14	0.04	0	0	0.32	0.28	0	0	0	0	0	0.69	0	0	0.13	0	1.25	0	1.1	0	0	0	0	0	0.5	0.52	0.1	0.12	0	0	0	0	0	0	0	0	0	0.4	0	0.38	0.87	2.28	0.65	1.04	1.04	0.17	0	0.32	2.08	0.5	0.91	0	0	0	0	0	0	0	0	0.23	0	0	0.36	0	0	0	0	0	0	0	0	0	0	0	0	0	0	0	0.4	0	0.32	0	0	0	0	0	0.37	3.78	0	0	0	0	0	0	0	0	0	0	0	0	0	0	0
Peak_59578	27	24519001	24519100	-			OK	OK	0	0	0	0	0	0	0	0	0	0	0	0	0	0	0	0	0	0	0	0	0	0	0	0	0	0	0	0	0	0	0	0	0	0	0	0	0	0	0	0	0	0	0	0	0	0	0	0	0	0	0	0	0	0	0	0	0	0	0	0	0	0	0	0	0	0	0	0	0	0	0	0	0	0	0	0	0	0	0	0	0	0	0	0	0	0	0	0	0	0	0	0	7.02	9.6	0	0	0	0	0	0	0	0	0	0	0
Peak_59579	27	24519238	24519311	+			OK	OK	0	0	0	0	0	0	0	0	0	0	0	0	0	0	0	0	0	0	0	0	0	0	0	0	0	0	0	0	0	0	0	0	0	0	0	0	0	0	0	0	0	0	0	0	0	0	0	0	0	0	0	0	0	0	0	0	0	0	0	0	0	0	0	0	0	0	0	0	0	0	0	0	0	0	0	0	0	0	0	0	0	0	0	0	0	0	0	0	0	0	0	0	10.26	5	0	0	0	0	0	0	0	0	0	0	0
Peak_59580	27	24520334	24520408	+			OK	OK	0	0	0	0	0	0	0	0	0	0	0	0	0	0	0	0	0	0	0	0	0	0	0	0	0	0	0	0	0	0	0	0	0	0	0	0	0	0	0	0	0	0	0	0	0	0	0	0	0	0	0	0	0	0	0	0	0	0	0	0	0	0	0	0	0	0	0	0	0	0	0	0	0	0	0	0	0	0	0	0	0	0	0	0	0	0	0	0	0	0	0	0	68.04	77.8	0	0	0	0	0	0	0	0	0	0	0
Peak_59581	27	24521435	24521447	+			OK	OK	0	0	0	0	0	0	0	0	0	0	0	0	0	0	0	0	0	0	0	0	0	0	0	0	0	0	0	0	0	0	0	0	0	0	0	0	0	0	0	0	0	0	0	0	0	0	0	0	0	0	0	0	0	0	0	0	0	0	0	0	0	0	0	0	0	0	0	0	0	0	0	0	0	0	0	0	0	0	0	0	0	0	0	0	0	0	0	0	0	0	0	0	4.32	4	0	0	0	0	0	0	0	0	0	0	0
Peak_59582	27	24791836	24791849	-			OK	OK	0	0	0	0	0	0	0	0	0	0	0	0	0	0.69	0	2.16	0.52	0.21	1.25	1.12	0.22	0	0	0	0	0.45	1	2.34	0	0	0	0	0	0	0	0	0	0	0	0	0	0	0	0	0	0	0	0	0	0	0	0	0	0	0	0	0	0	0	0	0	0	0	0	0	0	0	0	0	0	0	0	0	0	0	0	0	0	0.18	0	0	0	0	0	0	0	0	0	0	0	0	0	0	0	0	0	0	0	0	0	0	0	0.2	0.09	0
Peak_59583	27	24791944	24791997	+			OK	OK	0	0	0	0	0	0	0	0	0	0	0	0	0	5.06	5.46	7.56	4.42	0	0	0.14	0.44	0	0	0	0	0.45	0	0	0	0	0	0	0	0	0	0	0	0	0	0	0	0	0	0	0	0	0	0	0	0	0	0	0	0	0	0	0	0	0	0	0	0	0	0	0	0	0	0	0	0	0	0	0	0	0	0	0	0	0	0	0	0	0	0	0	0	0	0	0	0	0	0	0	0	0.42	0	0	0	0	0	0	0	0	0	0.24
Peak_59584	27	24868593	24868594	-			OK	OK	0	0	0	0	0	0	0.64	0	0	0.32	0	0	0	0	0	0.54	0	0	0	0	0.22	0	0	0.09	0.2	0.45	0	0.52	0	0	0	0	0	0	0	0	0	0	0	0	0	0.19	0	0	0	0	0	0	0	0.16	0	0	0	0	0	0.5	0.27	0	0	0	0	0	0	0.12	0	0	0	0	0	0	0	0	0	0	0	0	0	0	0.06	0	0	0	0.32	1.2	0	0	0	0	0	0	0	0	0	0	0	1.59	0.29	0	0	0.26	0	0	0.6	0	0
Peak_59585	27	24873981	24874008	-			OK	OK	0.23	0	0	0.16	0	0	0	0	0.64	0	0	0	0	0.69	0	1.08	0	0	0	0.42	0.22	1.08	0	0	0.1	0	0.2	0.52	0	0	0	0	0	1.85	0	0	0	0	0	0	1.08	0	0	0	0	0	0	0	0	0	0	0	0	0	0	0	0.18	0	0	0	0	0.46	0	0	0.12	0	0	0	0	0	0	0	0.3	0.11	0.7	0	0	0	0.24	0	1.1	0	0.8	0	0	0	0.39	0.52	1.48	0	0	0	0	0	0	0	0	0	0.64	0	0	0.16	0	0	0.24
Peak_59586	27	24904884	24904885	-			OK	OK	0	0	0	0	0	0	0	0	0	0	0	0	0	0	0	0	0.39	0	0	0	0.22	0	0	0	0.2	0	0	0	0	0.12	0	0	0.27	0	0	0	0	0	0	0	0	0	0	0	0	0	0	0	0	0	0	0	0	0	0	0	0.36	0	0	0	0	0	0	0	0	0	0	0	0	0	0	0.5	0	0.11	0.14	0.29	0	0.27	0.06	0	0	0	0.16	0	0	0	0	0	0	0	0	0	0	0	0	0	0	0	0	0.52	0	0	0	0.09	0.84
Peak_59587	27	24910958	24910966	-			OK	OK	0	0	0	0.04	0	0	0.16	0	0	0	0	0	0	0	0	0	0	0	0	0	0.22	0	0	0	0.7	0	0	0	0	0	0	0	0	0	0	0	0	0	0	0	0.81	0	0	0	0	0	0	0.34	0	0	0	0	0.07	0.11	0	0	0.09	0	0	0.25	0	0.69	0	0	0	0	0	0	0	0	0	0	0	0	0	0	0.38	0	0.3	0	0.2	0.26	0	0	0	0	0	0	0	0	0	0	0	0	0	0	0	0	0	0	0	0.16	0	0	0
Peak_59588	27	24933884	24933898	-			OK	OK	0	0	0	0.16	0	0	0	0	0	0	0	0	0	0	1.3	0	0	0	0	0	0	0	0	0	0	0	0.5	0	0	0	0	0	0	0	0	0	0	0	0	0	0	0	0	0.24	0	0	0	0	0	0	0	0	0	0	0	0	0	0	0	0	0	0	0	0	0	0	0	0	0	0	0	0	0	0	0	0	0	0	0	0	0.1	0	0	0	0	0	1.17	0	0	0	0	0	0	0	0	0	0	0	0	0	0	0	0.8	0	0
Peak_59589	27	24951343	24951355	-			OK	OK	0	0	0	0.04	0	0	0	0.28	0	0.96	0.34	0	0	0	0	0	0.26	0	0	0	0	0	0	0.63	0	0	0	0	0	0	0	0	0	0	0	0	0.42	0	0	0	0	0	0	0	0	0	0	0	0	0	0.52	0.1	0	0	2.72	0	0.99	0	0	0	0.78	0	0	0	0	0	0	0	0	0	0	0	0	0	0	0	0	0	0	0	0	0	0	0	0.51	0	0	0.13	0	0	0.66	1.05	0	0	0	0	0	0	1.28	0	0	0	0	0	0
Peak_59590	27	24970657	24970682	-			OK	OK	0	0	0	0	0	0	0	0	1.92	0	0	0	0	0	0	0	0	0	0	1.12	0	0	0	0	0	0	0	0	0.6	0	0	0	0	0	0	0	0	0	0	0	0	0	0	0	0.13	0	0	0	0	0	1.3	0	0	0	0	0	0	0	0	0	0	0	0.29	0.48	0	0	0	0	0	0	0	0	0.15	0	0	0	0	1.35	0.18	0	0.3	0	0	0	0	0	0	0	0	0	0	0	0	0	0	0	0	0.19	0	2.34	0	0	0	0	0
Peak_59591	27	24972278	24972351	-	ENSBTAG00000015913	High	OK	OK	0.23	1.65	0.42	0.2	0	0	0	0.28	0.64	0.8	0.34	0.68	0.49	0	1.3	0	0.65	0.42	0	0.42	1.32	0	0	0.09	0	0	1.4	0.52	0	1.56	0.5	1.85	0	0	0	0	0	0.82	0	0	0	0.19	0	0	0.13	0.08	0	0	0.36	0	0.26	0.3	0.77	1.1	1.02	2.5	1.8	0	0	0.25	0	0	0.58	0.84	0	0	0.28	0	0	0	4.5	7	2.25	2.53	0.14	1.16	2.66	4.59	2.46	1.26	4.3	2.08	4.96	5.7	0.51	0	0.39	0.65	0.74	0	0.33	1.05	0	0	0.84	0	0.29	0	0	0.26	0	0.48	1	0.09	0.24
Peak_59592	27	24974379	24974402	+			OK	OK	0	0.22	0	0.4	0	0.38	0.32	0.28	0	0.16	0	0	0	0	0	0	0	0	0	0	0	0	0	0	0	0	0	0	0	0.24	0	0	0	0	0	0	0	0	0	0	0	0	0	0	0	0	0	0	0	0	0	0	0	0.22	1.02	0.5	0.72	0	0	0	0	0	0	0	0	0	0	0	0	0	0	0	0	0	0	0	0	0.27	0	0	0	0	0	0	0	0	0	0	0	0	0	0	0	0	0	0	0	0	1.92	0	0	0	0	0	0
Peak_59593	27	25035082	25035144	-	ENSBTAG00000015913	High	OK	OK	0	0	0	0.4	0	0	0.64	0	0	0	0.85	0	0.49	1.38	2.34	0.54	0.91	0.21	0	0	0.66	0.72	2.16	0.99	1	1.8	0.1	0	0	0	0	0	0	0.74	0	0	0	0	0.57	0.2	0.54	0.76	0	0	0	0.08	0	0.17	0	0	0	0	0.07	0.11	0	0	0.27	0	0	0	0	0.23	0	0	0	0.54	0.14	0	0	0	0	1	0	0	0.14	0.29	0	0	0.06	0	0.1	0	0.16	0	0	0	0.39	0.13	0	0	0	0	0	0	0	0	0	0	0	0	0	0.16	0	0	0.12
Peak_59594	27	25061424	25061492	-			OK	OK	0.69	0.44	0.56	3.72	0.84	2.47	2.72	1.12	0	0.8	0.68	1.36	1.47	1.84	2.34	2.16	0.91	1.89	0.5	0.56	1.54	2.52	3.24	1.35	1.8	1.8	1.4	2.08	0.4	0.84	0.5	0	2.16	0	0.29	0.51	1.68	1.64	0.19	0.8	1.89	0.95	0	1.32	3.51	5.28	5.46	2.38	2.16	1.44	0.26	1	2.38	4.95	19.72	3.75	5.31	2.86	4.4	2.5	2.34	7.36	5.22	6.84	3.12	0.54	0.98	0	0.6	1.38	3.6	0.5	0.3	1.54	2.52	2.61	0	0.81	1.26	1.26	1.9	4.68	3.84	3.3	1.02	2.52	1.56	2.08	1.11	6.72	2.31	4.2	0	2.2	10.5	10.07	8.12	11.21	2.56	0	0.56	4.8	1.8	3.69	1.56
Peak_59595	27	25061518	25061706	+	ENSBTAG00000009685	High	OK	OK	54.28	12.65	33.88	31.48	13.16	36.48	34.56	55.86	8.32	52.96	44.88	60.52	33.32	65.55	41.6	71.28	14.56	49.14	58.5	28.56	46.64	86.04	42.66	74.16	55.2	63.9	69.2	72.54	23.6	21.12	22.25	20.35	30.78	31.08	39.15	20.91	31.5	13.53	19.57	9.4	22.41	46.55	29.58	61.32	34.84	66.08	86.84	32.47	23.04	43.36	43.42	40.5	34.93	129.8	365.16	61.25	141.12	60.06	41.2	56.25	43.68	64.86	42.05	58.32	80.88	18.9	24.36	24.42	19.65	20.93	60.75	27	13.2	20.24	95.76	58.29	34.2	38.07	33.78	49.14	23.7	43.94	33.76	22.5	59.67	11.76	32.76	105.3	103.23	124.32	144.21	106.89	241.92	163.8	139.02	155.82	91.64	113.24	37.12	19.76	30.8	73.44	46.4	49.05	20.52
Peak_59596	27	25061875	25061934	+	ENSBTAG00000009685	High	OK	OK	0	0	0	0	0	0	0	0	0	0	0	0	0	0	0	0	0	0	0	0	0	0	0	0	0	0	0	0	0	0	0	0	0	0	0	0	0	0	0	0	0	0	0	0.12	0	0	0	0	0	0	0	0	0	0	0	0	0	0	0	0	0	0	0	0	0	0	0	0	0	0	0	0	0	0	0	0	0	0	0	0	0	0	0	0	0	0	0	0	0	0	0	0	16.74	13.6	0	0	0	0	0	0	0	0	0	0	0
Peak_59597	27	25062187	25062212	+	ENSBTAG00000009685	High	OK	OK	0	0	0	0	0	0	0	0	0	0	0	0	0	0	0	0	0	0	0	0	0	0	0	0	0	0	0	0	0	0	0	0	0	0	0	0	0	0	0	0	0	0	0	0	0	0	0	0	0	0	0	0	0	0	1.36	0	0	0	0	0	0	0	0	0	0	0	0	0	0	0	0	0	0	0	0	0	0	0	0	0	0	0	0	0	0	0	0	0	0	0	0	0	12.42	19	0	0	0	0	0	0	0	0	0	0	0
Peak_59598	27	25065555	25065570	+	ENSBTAG00000009685	High	OK	OK	0	0	0	0	0	0	0	0	0	0	0	0	0	0	0	0	0	0	0	0	0	0	0	0	0	0	0	0	0	0	0	0	0	0	0	0	0	0	0	0	0	0	0	0	0	0	0	0	0	0	0	0	0	0.22	8.16	1.25	2.07	0	0	0	0	0	0	0	0	0	0	0	0	0	0	0	0	0	0	0	0	0	0	0	0	0	0	0	0	0	0	0	0	0	0	0	0	0	0	0	0	0	0	0	0	0	0	0	0
Peak_59599	27	25121194	25121210	+	ENSBTAG00000053356	High	Low_H3K4me3	OK	0	0	0	0.6	0	0.38	0.8	0.14	0	0.48	0	0	0.98	0.23	0	0	0	0.63	0.5	0	0.22	0	0	0	0	0	0	0	0.1	0	0.25	0	0	0	0.58	0	0	0	0.38	0	0	0	0	0	0.26	0.08	0	0.34	0.18	0	0	0.3	0.21	0	0	0	0.18	0.26	0.8	0.5	1.04	2.07	0	1.68	0	0	0	0	0.3	0	0	0	0.15	0.11	0	0	0	0	0.36	0.84	0	0	0.16	1.5	1.02	0	0	1.04	5.18	0	2.64	1.47	0	0	0	0	0	0.57	1.92	0	0.56	0	0	0	0
Peak_59600	27	25180673	25180697	-			OK	OK	0	0	0.56	0	0	0	0	0.42	0	0	0	0	0	0	0	0	0	0	0	0	0	0	0	0	0	0	0	0	0	0	0	0	0	0	0	0	0	0	0	0	0	0	0	0.36	0	0.72	0	0	0	0	0	0	0	0	0	0	0	0.26	0	0	0	0	0	0.36	0	0	0	0	0	0	0	0	0	0	0	0	0	0	0.3	0	0	0	0	0	0.85	0	0	0	0	0	0	0	0.54	0	1.26	0	0	0	0.64	6.76	0	0	0.8	0.45	0
Peak_59601	27	25181657	25181672	-	ENSBTAG00000010606	Medium	Low_H3K4me3	OK	0	0	0.14	0.04	0	0	0	0.42	0	0.96	0	0	0	0	0	0	0	0	0.25	0	0	0	0	0	0	0	0.1	0	0	0.12	0	0	0	0	0.29	0.34	0	0	0.38	0	0	0	0	0	0	0	0	0	0	0	0	0	0	0	0	0	0	0	1.2	2.25	0	0.69	0.29	0	0	2.16	0	0	0.15	0	0	0	0	0	0.14	0	0	0	0	0	0	0	0	0	0	0.84	0	0	0	0	0	0	0	0	0	0	0	0	0	0.26	1.96	0	0	0	0.12
Peak_59602	27	25189257	25189356	-	ENSBTAG00000010606	High	OK	OK	0.46	2.53	2.52	3.2	3.92	2.28	3.04	13.44	7.36	24.16	3.57	2.04	9.31	0	1.3	0.54	0.13	2.94	3.75	1.4	2.86	0	0.81	0.72	0.4	6.3	4.1	5.46	1	1.08	0.25	1.11	2.16	2.96	2.61	13.09	9.24	9.84	10.07	0	0.27	0.57	0.87	0.72	0.39	0.56	0.52	1.53	1.98	1.44	3.38	1.8	2.73	7.26	2.38	4.5	4.86	2.86	2	2.5	1.3	5.06	1.74	4.2	8.4	2.16	2.94	2.31	3.75	4.83	0	3	0.15	0.11	2.38	1.16	0.38	0.81	0.72	0.42	0	0	0.48	0	4.42	0.84	1.17	4.94	2.96	1.26	1.32	0.42	0.54	0.6	0.42	0	0.87	1.33	4.48	4.68	3.92	1.76	1.2	1.71	1.44
Peak_59603	27	25190175	25190285	-	ENSBTAG00000010606	High	OK	OK	0	0.66	0.28	0.64	0.84	0.57	0.64	1.82	0	2.88	0.51	2.72	0.49	0	0	0	0	1.47	0.25	0.42	0.66	0	0.27	0.09	0	0	0.8	2.34	0.2	0.84	0.5	0	1.89	3.7	5.8	6.8	10.08	6.97	9.12	0	0	0	0	0.48	0.13	0.16	0	0.51	1.44	0.32	0.26	0.1	0.35	3.74	1.36	0.5	3.15	24.96	10	12	29.12	2.07	2.03	0.96	1.44	3.24	0.98	0.66	1.2	1.61	0.45	0	0	0.77	0.7	1.16	0.38	0	0.18	1.26	0	0	0	0	1.36	0	0	1.17	0	0	0.33	0.21	0	0	0.42	0	0.29	0.38	0.64	2.6	1.96	1.44	1	0.09	0.72
Peak_59604	27	25319307	25319357	+			OK	OK	0	0	0	0.04	0	0.38	0	0	0	0.16	0	0	0.49	0.23	0	0	0	0	0	0	0	0.36	0	0	0.1	0	0	0	0	0	0	0	0	0	1.45	0.17	0	0	1.9	0	0	0	0.87	0	0	0	0	0	0	0	0	0	0	0	0	0	0	0.26	3.6	1.5	5.46	0	0	0	0	0	0.28	0	0.15	1.61	0	0	0	0	0	0	0	0	0.06	0	0	0	0	0	0	0	0	0	0	0	0	0	0	0	0	0	0	0	0	0	0	0	0	0	0
Peak_59605	27	25328471	25328483	-			OK	OK	0	0	0	0	0	0	0	0	0	0	0	0	0	0	0	0	0	0	0	0	0	0	0	0	0	0	0	0	0	0	0	0	0	0	0.58	0	0	0	0	0	0	0	0	0	0	0	0	0	0	0	0	0	0	0	0	0	0	3.64	10.4	2.75	11.44	0	0	0	0	0	0	0	0	0	0	0	0	0	0	0	0	0	0	0	0	0	0	0	0	0	0	0	0	0	0	0	0	0	0	0	0	0	0	0	0	0	0	0	0
Peak_59606	27	25497362	25497403	-			OK	OK	0.23	0	0	0	0	0	0	0	0	0	0.34	0	0	0	0	0	0	0	0	0.28	0	0	0	0	0	0	0.2	0.78	0.1	0	0	0	0.54	0	0	0	0	0	0	0	0	0	0	0.84	1.43	0.72	0	0	0	0	1.3	0	0.91	0.44	0	0	0	0	0	0	0	0	0	0.12	0	0	0	0	0	0	0	0	0	0	0	0	0	0	0.06	0	0	0	0.32	0	0	0	0	0.13	0	0	0	0	0.54	3.2	1.68	2.65	1.45	2.47	0	0	0	0	0	0.27	0
Peak_59607	27	25497565	25497636	+	ENSBTAG00000001463	High	OK	OK	4.14	4.84	3.08	5.12	2.8	1.52	6.24	4.2	1.92	6.88	8.67	6.12	11.76	14.49	5.46	11.34	3.51	3.78	2.5	1.54	7.04	24.48	12.69	20.52	18.4	4.05	4	8.84	0.8	5.76	1	1.48	5.13	3.7	4.64	2.38	1.68	2.87	3.23	4.4	6.48	15.96	11.31	2.88	3.77	4.32	0.26	2.72	4.86	0.96	1.3	3.1	4.34	10.45	9.86	4.25	14.04	5.98	2.4	2.75	8.06	8.74	2.03	7.2	5.16	0	1.96	1.65	5.85	1.84	4.95	3.5	0.3	2.53	7.98	6.38	4.56	1.08	2.46	1.68	2.7	4.42	1.44	3	5.61	0.84	1.95	1.95	12.21	3.78	11.22	13.86	9.18	37.2	5.88	7.42	10.73	11.02	8.32	6.5	10.64	2.08	6.4	8.91	6.72
Peak_59608	27	25579373	25579374	+	ENSBTAG00000001463	Low	OK	OK	0	0	0	0	1.12	0	0.32	0	0	0	0	0	0	0.46	0	0	0	0	0	0	0	0	0	0.18	0.4	0	0	0	0.3	0	0	0	0	0	0	0	0	0	0.57	0	0	0	0	0.12	0	0	0	0	0	0	0.26	0	0.14	0.11	0	0	0.09	0.26	0	0	0	0	0	0	0.24	0	0	0	0	0	0	0	0	0	0	0	0	0	0	0	0	0	0.16	0	0	0	0	0.26	0	0	0	1.05	0	0	0	0	0	0.19	0	0	0.56	0.48	0	0	0
Peak_59609	27	25579522	25579609	+	ENSBTAG00000001463	High	OK	OK	0	0	0	0	0	0	0	0.14	0	0	0	0	0	1.61	2.34	1.08	1.3	0	0	0	0	9	8.37	4.68	7.4	0	0	0	0	0	0	0	0.27	0	0	0	0	0	0	0.6	0	6.46	2.61	0	0	0	0	0	0	0	0	0	0	0	0	0	0	0	0	0	0	0	0	0	0	0	0	0	0	0	0	0	0	0	0	0	0	0	0	0	0	0	0	0	0	0	0	0	0	0	0	0	0	0	0	0	0	0.19	0	0	0	0	0	0.18	0
Peak_59610	27	25618410	25618433	+	ENSBTAG00000001463	High	OK	OK	0.23	0	0	0.04	0	0	0	2.38	1.92	0.48	0	0	0	0	0	0	0.26	0.63	0	0.42	2.64	0	0	0.09	0.4	0	5.4	2.08	0	0	0	0	0	0	0	0	0	0	0	0	0	0	0	0.96	0.26	1.04	0.78	0	0	0	0	0.1	0.07	0.44	0	0.5	0	0	0	0.25	0	0	0	0	0.24	0	0	0	0	0	0	0	0	0	0	0	0	0	0.18	0	0.5	0	0.64	0	0	0	0.39	0	0	0	0	0	0	0.4	0.84	0	0	0	0	0	0	0	0	0.27	0.24
Peak_59611	27	25631959	25632004	+	ENSBTAG00000001463	High	Low_H3K4me3	OK	0	0.22	0	0.4	0	0.19	0	1.68	1.28	4.16	2.21	0.68	1.47	1.38	0.26	2.7	1.17	0	2	0.14	0	1.08	1.08	0.45	0.9	0	0	0.26	0	0.36	0.25	0	0	0	0	0.17	1.26	2.46	0.95	0.4	2.43	0.38	0	0.36	0	0.56	0	0.17	0.36	0	1.04	0.2	0	0.11	4.08	0	1.98	0	0	0.25	0	0.23	0.87	0	0.24	0	0.14	0.33	0	0	0.45	0	0.3	0	0.7	0	0.38	0	0.18	0	0.2	0	0	0	1.7	0	0	0.78	0	0	0.99	1.05	2.7	1.2	0	1.06	2.32	0.38	1.28	0	0.28	0.48	0	0.18	3.12
Peak_59612	27	25657795	25657891	+			OK	OK	0	0.66	0.28	0.04	0	0	0	0	1.92	0.16	0	0	0	0	0	1.08	0.78	0.84	1.75	0	0.66	1.8	0	0.72	0.6	0	2.1	0.26	0.2	1.2	1.25	0	0	0	0	0.17	0	0	1.14	0	0.81	0	0	0.84	0.91	0.08	0.26	0.34	0.36	0	1.04	0.3	0.7	0.33	0	0.75	0.09	0	1.2	0	0	0.23	0	0.6	0	0	0	0.66	0.3	0	1.35	0.5	0	0	0.14	0	0	0	0.72	0	0.2	0	0.8	0.6	0	0.84	1.17	0.13	0	0	0	0.21	0	0.6	0.42	0	1.16	0.38	0	4.16	1.12	0.16	1.8	2.34	2.64
Peak_59613	27	25666862	25666870	-			OK	OK	0	0	0	0	0	0	0	0	0	0	0	0	0	0	0	0	0	0	0	0	0	0	0	0	0	0	0	0	0	0	0	0	0	0	0	0	0	0	0	0	0	0	0	0	0	0	0	0	0	0	0	0	0	0	0	0	0	0	0	0	0	0	0	0	0	0	0	0	0	0	0	0	0	0	0	0	0	0	0	0	0	0	0	0	0	0	0	0	0	0	0	0	1.08	4.4	0	0	0	0	0	0	0	0	0	0	0
Peak_59614	27	25690468	25690471	+			OK	OK	0	0.33	0	0.12	0	0.19	0	0.14	0	0	0.51	2.72	0	0	0	0	0	0	0	0	0	0	0	0	0	0	0.6	0.52	0.2	0	0	0	0	0	0	0	0	0	0	0	0	0	0	0	0	0.08	0.26	0	0	0	0	0.5	0.28	0	0	0	0.09	0	0	0	0	0	0	0	0.48	0	0	0	0	0	0	0	0.3	0	0	0	0	0	0.06	0	0	0	0	0	0	0	0	0	0	0	0	0	0	0.6	0	0	0	0	0	0	0.56	0.32	0	0	0
Peak_59615	27	25691038	25691054	-	ENSBTAG00000044208	Medium	OK	OK	0.69	0.33	0.28	0.44	0.28	0	0	0	0	0	0.85	0	0	0	0	0	0	0	0	0	0	0	0	0	0	0	0	0	0	0	0	0	0	0	0	0	0	0	0	0	0	0	0	0	0	0	0	0	0	0	0	0.1	0	0.22	0	0	0.09	0	0	0	0	0	0.87	0.12	0.24	0	0	0	0	0	0	0	0	0	0	0	0	0	0.06	0	0	0	0	0	0	0	0	0	0	0	0	0.21	0	0.2	0	0	0	0	0.64	0	0	0	0	0.09	0
Peak_59616	27	25693253	25693329	-	ENSBTAG00000044208	High	OK	OK	3.22	2.09	2.66	1.88	0.84	0	16.32	0.28	0.32	0.32	4.25	3.4	5.39	4.6	4.94	3.78	2.08	0.42	0	1.96	1.98	2.52	0.27	0.81	0.6	1.8	2.2	1.3	0.6	1.68	0.75	2.22	0.81	0	0.29	0.17	1.68	0.82	1.33	0.2	0	1.71	0.87	1.92	1.82	1.28	0.26	0	0.9	1.12	2.6	6.7	2.45	0.88	0.34	1.75	1.98	1.82	1.6	0.75	0.52	1.38	0	1.2	4.92	0	0.28	0.33	0.3	0.69	0.9	0	0.15	0.77	0	0	0	0	0.42	0	1.5	0.26	2.08	0.9	1.19	0	3.12	4.16	2.59	0.42	6.93	1.89	0.54	0.4	2.1	0	6.09	3.42	1.92	1.82	3.36	0.48	0.2	0.27	1.08
Peak_59617	27	25693501	25693537	+			OK	OK	0.23	0	0	0.12	0	0	0.64	0	0.64	0	0	0	0	0.23	0.26	0.54	0	0	0	0.28	0	1.44	0	0.63	1.5	0	0	0	0	0	0.25	0	0	0	0	0	0	0	0	0	0	0.19	0.87	0	0	0.24	0	0	0	0	0	0	0.07	0	0	0	0	0	0	0	0.26	0	0.58	0.48	0	0	0	0	0	0	0	0	0	0	0	0	0	0	0	0	0.1	0	0	0	0	0	0	0	0	0.84	0	0.21	1.62	0.2	0	0	0	0	0	0	0	0	0	0	0
Peak_59618	27	26079991	26080010	-			OK	OK	0	0	0	0	0	0	0	0	0	0	0	0	0	0	0	0	0	0	0	0	0	0	0	0	0	0	0	0	0	0	0	0	0	0	0	0	0	0	0	0	0	0	0	0	0	0	0	0	0	0	0	0	0	1.87	0	1.25	0.54	0	0	0	0	0	0	0	0	0	0	0	0	0	0	0	0	0	0	0	0	0	0	0	0	0	0	0	0	0	0	0	0	0	0	0	0	0	0	0	0	0	0	0	0	0	0	0	0
Peak_59619	27	26122548	26122602	-			OK	OK	0	0	0	0	0	0	0	13.16	5.44	13.12	0	0.68	0	0	0	0	0	0	0	0.28	0	0	0	0	0	0	0.6	0	0	0	0	0	0.54	0	0	0	0	0	0	0	0.27	0.19	0	0	0	0	0	0.17	1.08	0	0	0	0	0	0	0	0	0	0	0	0	0	0	0	0	0	0	0	0	0	0	0	0	0	0	0	0	0	0	0	0	0	0	0	0	0	0	0	0	0	0	0	0	0	0	0	0	0	0.64	1.82	0	2.72	0	2.97	0.84
Peak_59620	27	26273373	26273410	+			OK	OK	0	0.11	0.7	0.04	0	0.38	0	0	0	0.16	0	0	0	0	0	0	0	0	0.25	0	0.44	0	0	0.36	0.2	0	0	0	0	0	0	0.37	0	0	0.58	0	0	0	0	0	0	0.19	0	0	0.13	0	0	0.17	0	0.16	0	0.1	0.07	0	0	0	0	0	0	0	0.26	0	0.29	0	0	0	0	0	0.3	0	0	0	0	0.11	0	0	0	0.27	0.06	0	0	1.3	0.16	0.9	0.17	0	0.39	0.13	0	0.42	0.33	1.26	0	0	0	0	0	0	0.64	4.94	1.68	0	0.6	0	0.24
Peak_59621	27	26273891	26274064	-	ENSBTAG00000013579	High	OK	OK	29.21	17.93	7.84	16.72	6.72	17.29	15.04	20.16	6.4	22.4	17	46.24	14.21	40.48	18.72	30.24	15.86	16.8	17	10.5	22.88	39.6	38.07	37.44	39.6	27.9	16.3	29.12	10.1	18	4.5	1.85	18.63	9.99	11.6	10.37	11.76	7.38	7.41	12	21.6	52.63	47.85	7.44	3.9	3.44	1.82	5.27	21.42	7.68	14.3	6.4	16.87	45.43	53.38	33.5	38.61	50.18	32	39.75	36.14	25.76	5.51	14.16	31.2	7.02	20.02	13.53	11.7	15.41	24.75	7	4.65	13.31	29.96	23.2	28.12	17.55	15.3	6.72	18.1	19.5	2.88	12.3	8.67	4.2	0	15.47	24.42	15.12	19.14	12.6	38.88	41.8	18.48	16.96	26.68	22.04	21.76	17.94	26.04	10.88	21	16.47	8.76
Peak_59622	27	26279963	26280027	+	ENSBTAG00000013581	Medium	OK	Likely_false	0.46	0.11	0.28	0.2	0.84	0.95	0	0.14	0.32	0.64	0	0	0	0.69	0	1.62	0	0.21	0	0	0.22	1.08	0.81	0.18	0.2	0.9	0.3	0.26	0	0.12	0	0.74	0	0	0	0	0	0	0	0	0.54	0	0.87	0.6	0.13	0	0	0	0	0.48	0	0	0.21	0.66	0.68	0.25	0.45	0.26	0	0	0	0.23	0	0	0.24	0	0	0	0	0	0	0.5	0.45	0	0.84	0.29	0	0.27	0	0.84	0	0	0	0.3	0	0	0	0	1.48	0.42	0.33	0.42	0.54	3.2	2.52	4.77	3.19	1.71	0	0.78	0	0	0	0.09	0
Peak_59623	27	26280251	26280296	-	ENSBTAG00000013579	Medium	OK	OK	0	0.22	0	0.08	0	0.19	0	0.28	0	0.32	0	0	0	1.15	1.04	2.16	0.26	0.21	0.25	0.14	0.44	3.24	2.16	3.78	3.4	0.45	0	0.78	0.2	0	0	0	0.27	0	0	0.68	0	0.82	0.38	0	0.27	1.71	0	0.24	0.26	0	0	0.17	0.18	0	0	0.2	0.28	1.98	0	0.5	0.54	0	0	0.25	0	0.23	0	0.24	0	0	0	0	0.15	0	0.9	0	0	0.11	0.56	0	0.76	0	0	0	0.2	0	0.16	0	0	0	0.78	0	2.22	0	0	1.47	1.62	1.6	0.42	4.24	0.58	6.84	0	1.56	0	0.64	0.6	0.36	0
Peak_59624	27	26280304	26280402	+	ENSBTAG00000013581	High	OK	OK	27.83	11.11	17.36	20.32	5.88	34.01	19.2	31.78	1.6	32	15.98	56.44	21.07	32.89	17.42	19.98	13.52	17.22	29.5	10.08	38.72	38.88	28.08	44.46	34.8	40.95	31.5	39.52	18.5	20.52	7	21.46	29.97	12.58	11.89	12.41	28.14	20.09	12.73	16.2	20.52	29.64	51.33	17.04	11.57	7.12	3.9	19.55	17.28	31.68	21.58	12.9	45.57	52.47	26.52	24.5	45.09	31.2	16.8	18.75	23.14	46	14.21	30.84	32.76	1.08	14.98	2.64	12.45	14.26	26.1	11.5	1.95	5.94	47.32	21.46	22.42	23.76	16.86	5.04	18.3	8.58	18.72	22.5	13.26	5.88	9.36	31.07	60.31	31.5	41.58	56.07	46.44	71.8	86.1	99.64	111.07	132.81	12.8	16.12	11.76	4.32	15.8	23.22	9.12
Peak_59625	27	26284731	26284743	+	ENSBTAG00000013581	Medium	OK	Likely_false	0	0	0	0.04	0	0	0	0.14	0	0.16	0.17	0	0	0	0	0	0	0	0	0	0	0	0	0	0	0	0.1	0	0	0	0.25	0	0	0	0	0	0	0	0	0	0	0	0	0	0	0.08	0	0	0	0	0.78	0	0	0.11	0	0	0.09	0	0.8	0.25	0	0	0	0	0	0	0	0	0	0	0	0	0	0	0	0	0	0	0	0	0	0	0.16	0	0	0	0	0.26	0	0	0.99	1.26	0.54	0	0	0	0.29	0.95	0	0	0	0	0	0	0.24
Peak_59626	27	26286003	26286015	+	ENSBTAG00000013581	Medium	OK	Likely_false	0	0	0	0.12	0	0.38	0.32	0.14	0	0	0	0	0	0	0	0	0	0	0.5	0	0	0	1.89	0.18	0.4	0	0	0.26	0	0	0	0	0	0	0	0	0	0	0	0	0	0	0	0	0	0	0	0	0	0.16	0	0	0	0	0	0	0	0.26	0	0	0	0	0	0	0.12	0	0	0	0	0	0	0	0	0	0	0	0	0	0.06	0	0	0.26	0	0	0	0	0	0	0	0	0	0	0	0	0	0	1.16	0.19	0	0	0.28	0	0	0	0
Peak_59627	27	26300884	26300888	+			OK	OK	0	0	0	0	0	0	0	0	0	0	0	0	0	0	0	0	0	0	0	0	0	0	0	0	0	0	0	0	0	0	0	0	0	0	0	0	0	0	0	0	0	0	0	0	0	0	0	0	0	0	0	0	0	0	0	0	0	0	0	0	0	0	0	0	0	0	0	0	0	0	0	0	0	0	0	0	0	0	0	0	0	0	0	0	0	0	0	0	0	0	0	0	0	0.8	6.72	0	0.87	0.57	0	0	0	0	0	0	0
Peak_59628	27	26315558	26315565	-	ENSBTAG00000000743	High	OK	OK	3.91	2.97	3.08	0	0	0	0	0	0	0	0	0	0	0	0	0	0	0.21	0	0	0.22	0	0	0	0	1.35	0	0.26	0.3	0	0	0	0	0	0	0	0	0	0	0	0	0	0	0.24	0	0	0	0	0	0	0	0	0.07	0	0	0	0	0	0	0	0	0	0	0	0	0	0	0	0	0	0	0	0	0	0.56	0.87	0	0	0	0	0	0	0	0	0	0	0	0	0	0	0	0	0	0	0	0	0	0	0	0	0	0	0	0	0
Peak_59629	27	26320274	26320511	+	ENSBTAG00000000744	High	OK	OK	44.16	24.2	28.14	21.88	5.04	60.99	81.44	103.88	36.16	95.2	33.49	124.44	96.53	34.5	53.56	129.06	92.3	49.98	53.25	17.08	60.28	149.04	189	56.7	186	53.1	46.5	66.56	32.9	29.52	9.25	30.71	72.63	47.73	32.77	51.51	84.84	54.94	38.19	40.2	60.48	110.96	142.68	37.32	28.6	15.2	39.52	43.35	38.16	27.2	36.66	21.3	58.03	127.93	111.18	89.5	102.51	35.36	21.6	18.75	35.62	47.38	16.53	54.6	73.8	2.7	69.44	20.13	41.1	59.8	65.25	79	15.9	46.2	69.3	90.48	76.38	61.56	45	32.76	44.9	50.44	43.2	64.2	40.12	5.88	15.99	73.58	65.49	91.56	28.05	65.52	118.8	163.8	103.74	85.33	112.23	83.79	42.24	31.72	15.12	100.32	34.6	43.29	34.8
Peak_59630	27	26320317	26320386	-			OK	OK	0	0	0	0	0	0	0	0	0	0	0	0.68	0	0.23	1.04	0	0.13	0	0	0	0	0.72	2.97	0.54	0	0.45	0	0	0.1	0	0	0	0	0	0	0	0.42	0	0	0	0	0.38	0	0	0.13	0.24	0	0	0	0	0	0	0	0.66	0	0	0.09	0	0	0	0	0.69	0	0	0	0	0.28	0	0.15	0	0	0	0	0	0	0	0	0	0.06	0	0	0	0	0	0	0	0.39	0	0	0	0	0	9.18	25.2	1.26	2.65	0.58	0.57	0	0	0.28	0	0	0	0
Peak_59631	27	26320782	26320815	-			OK	OK	0	0	0	0	0	0	0	0	0	0	0	0	0	0	0	0	0.26	0	0	0	0	0	0	0	0	0	0	0	0	0	0	0	0	0	0	0	0	0	0	0	0	0	0	0	0	0	0	0	0.18	0	0	0	0	0	0	0	0	0	0	0	0	0.23	0	0	0	0	0	0	0	0	0	0	0	0	0	0	0	0	0	0	0	0	0	0	0	0	0	0	0	0	0	0	64.8	66.4	0	0	0	0	0	0	0	0	0	0.09	0
Peak_59632	27	26320874	26320880	+	ENSBTAG00000000744	High	OK	OK	0	0	0	0	0	0	0	0	0	0	0	0	0	0	0	0	0	0	0	0	0	0	0	0	0	0	0	0	0	0	0	0	0	0	0	0	0	0	0	0	0	0	0	0	0	0	0	0	0	0	0	0	0	0	0	0	0	0	0	0	0	0	0	0	0	0	0	0	0	0	0	0	0	0	0	0	0	0	0	0	0	0	0	0	0	0	0	0	0	0	0	0	8.64	10	0	0	0	0	0	0	0	0	0	0	0
Peak_59633	27	26320998	26321061	-			OK	OK	0.23	0.88	0.42	1.04	0	0.95	1.92	0.84	0.64	0.16	1.19	1.36	0.98	2.53	0.52	0.54	0.65	0.21	0.75	0.28	1.54	1.44	4.86	6.12	4.3	0.45	0.8	2.6	0.7	0.84	0.25	0	0.81	0	0.87	0.51	0	0.41	0.76	1	0.54	1.33	2.61	0.12	0.13	0.08	0	0.68	0.72	0.48	0	0.1	0.98	2.97	1.7	2.75	0.72	2.08	0.4	0.25	2.6	0.23	0	0.36	0.96	0	0.84	0.33	1.65	0	1.35	1	0.3	0.33	0.98	2.03	0.38	0	0.54	0	0.7	0	1.12	0.3	0.68	0	0.39	0.39	0.37	0.42	0	0.42	0	0.8	0.42	4.24	5.22	1.52	0	0.26	0.56	1.44	1.2	1.53	0.24
Peak_59634	27	26334164	26334173	+			OK	OK	0	0	0	0	0	0	0	0.42	0	0.96	0.17	0	0	0	0	0	0	0	0.75	0	0	0	0	0	0	0	0	0	0	0	0	0	0	0	0	0	0	0	0	0	0	0	0	0	0	0	0	0	0	0	0	0	0	0.11	0.68	0	0	0	0	0	0.26	0	0	0	0	0	0	0	0	0	0	0	0	0	0.28	0	0	0	0	0	0	0	0	0	0	0	0	0	0	0	0	0	0	0	0	0	0.29	0	0	0	0	0	0	0	0.6
Peak_59635	27	26369080	26369091	+	ENSBTAG00000033727	Low	OK	OK	0	0	0	0	0	0	0	0	0	0	0	0	0	0	0	0	0	0	0	0	0.44	0	0	0	0	0	0	0	0	0	0	0	0	0	0	0	0	0	0	0	0	0	0	0	0	0	0	0	0	0	0	0	0	0	0	0	0	0	0	0.25	0.52	0	0	0	0	0	0	0	0	0	2.25	0	0.45	0.55	0	0.29	0	0	0	0	0	0	0	0	0	0	0	0	0	0	0	0	0	0.4	0	0	0	0	0	0	0	0	0	0.09	0
Peak_59635	27	26369080	26369091	+	ENSBTAG00000050286	Medium	OK	OK	0	0	0	0	0	0	0	0	0	0	0	0	0	0	0	0	0	0	0	0	0.44	0	0	0	0	0	0	0	0	0	0	0	0	0	0	0	0	0	0	0	0	0	0	0	0	0	0	0	0	0	0	0	0	0	0	0	0	0	0	0.25	0.52	0	0	0	0	0	0	0	0	0	2.25	0	0.45	0.55	0	0.29	0	0	0	0	0	0	0	0	0	0	0	0	0	0	0	0	0	0.4	0	0	0	0	0	0	0	0	0	0.09	0
Peak_59636	27	26369688	26369697	+	ENSBTAG00000050286	Low	OK	OK	0	0	0	0	0	0	0	0	0	0	0	0	0	0	0	0	0	0.21	0	0	0	0	0	0	0	0	0	0	0	0	0	0	0.27	0	0	0	0	0	0	0	0	0	0	0	0	0	0	1.19	0.18	0	0	0	0	0	0	0	0.09	0	0	0	0	0	0	0	0	0	0	0	0	0	0.45	0	0.3	0.33	0	0.87	0	0	0	0	0	0	0	0	0	0	0	0	0	0	0	0	0	0	0	0	0	0	0	0	0	0	0	0.18	0
Peak_59637	27	26437139	26437155	-			OK	OK	0	0	0	0	0	0	0	0	0	0	0	0	0	0	0	0	0	0	0	0	0	0	0	0	0	0	0	0	0	0	0	0	0	0	0	0	0	0	0	0	0	0	0	0	0	0	0	0	0	0	0	0	0	0.99	0.34	1	1.8	0	0	0	0	0	0	0	0	0	0	0	0	0	0	0	0	0	0	0	0	0	0	0	0	0	0	0	0	0	0	0	0	0	0	0	0	0	0	0	0	0	0	0	0	0	0	0.09	0
Peak_59638	27	26494094	26494117	+	ENSBTAG00000033727	Low	OK	OK	0	0	0.14	0.04	0	0.19	0	2.24	0.64	1.6	0	0	0	0	0	0	0	0.42	0	0	0.22	0	0	0	0	0	0.2	0	0	0	0	0	0	0	0	0.17	0	0.41	0	0	0	0	0	0	0	0.16	0	0	0	0	0	0.1	0	0	0	0.25	0.09	0	0	0	0	0	0	0	0	0	0	0	0	0	0	0.5	0	0	0	0	0	0	0.06	0	0	0	0	0	0	0	0	0	0	0	0	0	0	0	0	0	0	0	0	0	0	0	0	0	0.24
Peak_59639	27	26494722	26494723	+	ENSBTAG00000033727	Medium	OK	OK	0	0	0	0	0	0	0	0.7	0.32	0.48	0	0	0	0	0	0	0	0.21	0	0	0.66	0	0	0	0	0	0	0	0	0.12	0	0	0	0	0	0.34	0	0.41	0	0	0	0	0	0	0	0	0	0	0	0	0	0	0	0	0.68	0.25	0.09	0	0	0.5	0	0	0	0	0	0	0	0	0	0	0	0	0	0	0	0	0	0	0.06	0	0	0	0	0	0	0	0	0	0	0	0	0	0	0	0	0	0	0	0	0	0	0	0	0	0
Peak_59640	27	26494863	26494881	+	ENSBTAG00000033727	High	OK	OK	0	0	0.56	0	0	0	0	1.26	1.28	2.24	0	0	0	0	0	0	0	0	0	0	0.44	0	0	0	0	0	0	0	0	0	0	0	0	0.74	0	0	0	0	0	0	0	0	0	0	0	0	0	0.17	0	0	0	0	0.07	0	0	0	0	0	0	0.25	0.26	0	0	0	0.24	0	0	0	0	0	0	0	0	0.11	0.28	0	0	0	0.06	0	0	0	0	0	0	0	0	0	0	0	0	0	0	0.4	0	0	0	0	0	0	0	0	0	0.09	0
Peak_59641	27	26495380	26495482	+	ENSBTAG00000033727	High	OK	OK	1.38	4.18	13.44	16.84	13.44	5.51	11.68	66.22	15.04	91.52	34.68	8.16	5.39	2.99	0.52	2.16	0.78	21.21	9.75	10.92	42.24	0	0.81	5.31	1.1	4.95	5.2	4.68	2.3	6.24	0.5	1.48	5.67	22.2	4.64	32.13	22.26	39.36	40.66	0.2	3.24	0.38	0	5.04	4.03	5.6	0	25.84	17.1	2.72	17.16	2.8	9.38	33.22	50.66	12.25	37.89	12.22	20.4	8.5	9.88	44.39	24.94	24.36	18.96	7.56	1.68	5.28	2.4	1.38	55.35	58.5	0.75	3.74	7.42	15.66	2.28	99.63	7.44	11.76	1.2	0.78	2.72	6	0.85	5.04	4.68	4.55	11.1	4.62	18.81	6.72	3.78	2.6	0.42	1.06	0	0.38	10.24	93.34	9.8	3.2	13.6	38.07	18.72
Peak_59642	27	26495812	26495827	+	ENSBTAG00000033727	High	OK	OK	2.99	3.41	5.46	13.76	1.96	5.32	21.28	4.06	6.72	3.2	6.8	0.68	1.96	0.69	1.3	1.08	0.52	5.46	0.25	1.54	3.52	1.08	2.43	0.72	0.2	5.85	1.3	1.56	3.5	2.04	0.5	4.81	1.89	1.85	4.93	15.81	16.38	14.76	17.48	0.2	0.81	0.19	0	1.08	1.95	0.32	0	8.84	7.74	3.2	1.3	1.6	3.85	18.92	7.48	15.5	7.38	9.36	6.8	4.5	10.92	38.64	7.54	25.2	10.8	1.62	1.82	2.31	1.5	1.61	5.4	5.5	0.45	0.77	2.38	6.09	0.38	1.08	1.2	0	1.6	1.3	2.08	1.8	0.34	0	5.07	1.82	13.69	0.42	2.97	4.41	5.4	2.8	0	1.06	2.03	0	3.84	6.5	4.48	6.24	8.8	4.95	5.4
Peak_59643	27	26496038	26496053	+	ENSBTAG00000033727	Medium	OK	OK	0.69	0.22	0	0.2	0	0.76	0.8	0	0	0.48	0.51	0	0	0	0	0	0	0	0	0.14	0	0	0	0.09	0	0	0.1	0	0	0	0	0	0	0	0	0.51	0	0	0.57	0	0	0	0	0.12	0	0	0	0.34	0.18	0.16	0.26	0	0.07	0.22	0	0.25	0.18	0.26	0	0.25	0.78	0	0	0.48	0.36	0	0	0.33	0	0	0.45	0	0	0	0	0	0	0.54	0	0	0	0	0	0.9	0	0	0	0.26	0	0	0.33	0	0	0	0	0	0	0	0	0	0	0	0	0.27	0.48
Peak_59644	27	26496816	26496833	+			OK	OK	0	0	0	0.16	0	0	0	1.54	1.92	1.44	0	0	0	0	0	0	0	0.63	0	0	0	0	0	0	0	0.45	0.1	0.26	0	0	0	0	0	0	0	0.17	0	0	0	0	0	0	0	0	0	0	0	0	0	0	0	0	0.07	0.88	0	0	0	0	0	0.75	0	0	0	0	0	0	0	0	0	0	0	0	0	0	0	0.29	0	0	0.06	0	0	0	0	0	0	0	0.78	0	0	0	0	0.63	0	0	0	0	0	0	0	2.34	0	0.16	0	0.36	0
Peak_59645	27	26498622	26498646	+	ENSBTAG00000033727	High	OK	OK	0.23	0.11	0.14	0	0	0	0	2.66	0.96	0.96	0	0	0	0	0	0	0	0.63	0	0	0.66	0	0	0	0	0	0.5	0	0	0.12	0	0	0	0.74	0	0	0.84	0	0	0	0	0	0	0	0	0	0	0	0.18	0	0	0	0.14	0	0	0	0	0	0	0	0	0	0	0	0	0	0	0	0	0	0	0	0.15	0	0	0	0	0.27	0	0.84	0	0	0	0	0	0	0	0	0	0	0	0	0	0	0	0	0	0	0	0	0	0.16	0	0	0.12
Peak_59646	27	26502014	26502024	+	ENSBTAG00000033727	Low	OK	OK	0	0	0	0.12	0	0	0	0.42	0.64	1.12	0.51	0	0.98	0	0	0	0	0	0	0.14	0	0	0	0	0	0	0	0	0	0	0.25	0	0	0	0	0.17	0	0	0	0	0	0	0	0.12	0	0.08	0	0	0	0	0	0	0	0	0	0	0.36	0	0	0.25	0	0	0	0	0.12	0	0	0	0	0	0	0	0	0	0	0	0.38	0	0	0	0	0	0	0	0	0	0	0	0	0	0	0	0	0	0	0	0	0	0	1.3	0	0.32	0.2	0.09	0
Peak_59647	27	26502524	26502616	+	ENSBTAG00000033727	Low	OK	OK	0	0	0.28	0.32	0	0	0.96	1.26	16	3.04	0.34	0	0	0	0	0	0	1.26	0	0	0.44	0	0	0	0	0	0.3	0	0	0	0	0	0	0	0.29	1.7	0.42	0	0	0	0	0	0	0	0	0.4	0	0.17	0	0	0.78	0.3	0.07	0.66	0	0.5	0.09	0	0	0.5	0	0.23	0	1.2	0	0.54	0	0	0	0	0	0	0.15	0	0.14	0	0	0	0	0	0	0	0	0	0.68	2.52	0.39	0	0	0	0	0.63	0	0	0	0	0	0	0.64	3.64	0.56	0	0.4	0.36	1.44
Peak_59648	27	26502899	26502914	+			OK	OK	0	0	0	0.24	0	0	0	0.98	0.96	9.44	0.68	0	0	0	0	0	0	0.42	0	0	0	0	0	0	0	0	0	0	0	0	0	0	0	1.11	0	0	0	0	0	0	0	0	0	0	0	0	0	0	0	0.32	0	0	0	0.33	0	0	0.18	0	0	0	0	0.92	0	0.12	0	0	0	0.66	0	0	0	0	0	0	0.14	0	0	0	0	0	0	0	0	0	0	0	0	0	0	0	0	0	0	0	0	0	0	0	0.64	0.78	0	0.48	0	0	0.6
Peak_59649	27	26505024	26505057	+			OK	OK	0	0.11	0	0.16	0	0.76	0	0	4.16	0.16	0	0	0	0	0	0	0	0	0	0.42	0	0	0	0	0	0	0.5	0	0	0	0.5	0	0	0	0	0.51	0	0	1.14	0	0	0	0	0	0	0	0	0	0.18	0	0	0	0	0	0	0	0.63	0	0	0	0	0.92	0.29	0.72	0	0	0	0	0	0	0.45	0	0.15	0	0	0.29	0	0	0.12	0	0.2	0	0	0	0	0	0	0	0	0	0	0	0	0	0	0	0	0	0	0	0	0	0	0.45	0
Peak_59650	27	26505173	26505252	-			OK	OK	0.23	0	0	0.04	0	1.33	0	1.68	0	0	0	0	0	0	0	0	0	0	0	0	0	0	0	0	0	0	0	0	0	0	0	0	0	0	0	0.17	0	0	0	0	0	0.19	0	0	0	0	0	0.17	0	0	0	0.2	0.07	0	0	0	0	0	0	0	0	0	0	0	0	0	0	0	0	0	0.9	0	0	0.22	0.56	0	0.38	0.27	0	0	0	0	0	0	0	0	0	0	0	0	0	0	1.62	0	0	0	0	0	0	0	0	0.32	0	0.36	0
Peak_59651	27	26509350	26509369	+			OK	OK	0	0	0	0.08	0	0.19	0	0.7	0	0.96	0.17	0	0	0	0	0	0	0	0	0	0.44	0	0	0	0.2	0	0	0	0	0	0	0	0	0	0.29	0	0	0	0.57	0	0	0	0	0	0	0	0	0	0.18	0	0.26	0	0	0	0.34	0	0.63	0	0	0	0	0.46	0	0.12	0	0	0	0	0	0	0	3.5	0	0	0.14	0	0	0	0	0	0	0	0.16	0	0.17	0	0.39	0.13	0.37	0	0	0	0	0	0	0	0	0	0	1.3	0	0.32	0	0.27	0.24
Peak_59652	27	26511903	26511918	+			OK	OK	0	0	0	0	0	0	0	1.26	0	0	0	0	0	0	0	0	0	0	0	0	0	0	0	0	0	0	0	0	0	0	0	0	0	0	0	0	0	0	0	0	0	0	0	0	0.26	0	0	0	0	0	0	0	0	0	0	0	0	0	0	0	0	0	4.06	0	0	0	0	0	0	0	0	0	0	0	0	0	0	0	0	0	0	0	0	0	0	0	0	0	0	0	0	0	0	0	0	0	0	0	0	1.82	0	0	0	0	0
Peak_59653	27	26514313	26514358	+			OK	OK	0	0	0.42	0.32	0	0	0.32	0.7	1.92	6.72	0.17	0	0	0	0	0	0	0	0	0	0.22	0	0	0	0	0	0.3	0	0.1	0	0	0	0	0	0.58	1.19	0	0.41	0.57	0	0	0	0	0.24	0	0	0	0	0	0	0.52	0.1	0	0.11	1.02	0.5	0.45	0.26	0	0.5	0.78	0.23	0.58	0.36	0	0	0.14	0.33	0	0	0	0	0	0	0.42	0	0	0	0.06	0	0.1	0	0.32	0	0.34	0	0	0.13	0	0	0	0.21	0	0	0	0	0	0	0.64	1.04	0.28	0	0	0.63	0
Peak_59654	27	26515582	26515624	+			OK	OK	0	0	0	0	0	0	0	1.4	1.6	0.64	0	0	0	0	0	0	0	0	0	0	1.1	0	0	0	0	0	0	0	0	0	0	0	0	0	0	0.17	0	0	0.19	0	0	0	0	0	0	0	0	0.68	0	0	2.34	0	0	0	0	0.5	0	0	0.8	0	0	0	0.29	0.24	0	0	0	0	0	0	0	0	0	0	0	0	0	0	0.78	0	0	0	0	0	0	0	0	0	0	0	0	0	0	0.8	0	0	0	0	0	3.64	0	0	0	0.36	1.2
Peak_59655	27	26516696	26516748	+			OK	OK	0	0	0.7	0.08	0	0	0	0.28	2.24	0.16	0	0	0	0	0	0	0	0	0	0	0	0	0	0	0.1	0	0	0	0.1	0	0	0	0	0	0	0.17	0	0	0	0	0	0	0	0	0	0.24	0	0.34	0.18	0	0	0.1	0.21	0.22	0	0	0	0	0	0	0	0.46	0.87	1.92	0	0	0	0	0	0	0	0	0	0	0	0.87	0	0	0	0	0	0	0	0	0	2.52	0	0	0.37	0	0	0.42	0	0	0.42	0	0	0	0	2.86	0	0	0.2	0.63	0.12
Peak_59656	27	26517383	26517405	-			OK	OK	0	0	0	0.16	0	0	0	0.7	0	0.64	0	0	0	0	0	0	0	0	0	0	0	0	0	0	0	0	0	0	0	0	0	0	0	0	0	0	0	0	0	0	0	0	0	0	0	0	0	0	0	0	0	0.1	0.07	0	0	0	0	0	0	0	0	0	0	0	0	0	0	0	0	0	0	0	0	0.22	0	0	0	0	0	0	0	0	0	1.5	0.34	0	0	0	0	0	0.33	0	0	0	0	0	0	0	0	0	0	0.8	0	0.63	0
Peak_59657	27	26518003	26518015	-			OK	OK	0	0	0	0	0	0	0	0	0	0.16	0	0	0	0	0	0	0	0	0	0	0.88	0	0	0	0	0	0.2	0	0	0	0	0	0	0	0	0.17	4.2	0.82	1.14	0	0	0	0	0	0	0	0	0	0	0	0	0	0	0	0	0	0	0	0	0	0	0	0	0	0	0	0	0	0	0	0	0	0	0	0	0	0	0	0	0	0	0	0	0	0	0	0	0	0	0	0	0	0	0	0	0	0	0	0	0	0	0	0	0	0
Peak_59658	27	26519508	26519556	+			OK	OK	0	0.22	1.26	0.04	0	0.19	0.8	0.56	5.44	1.12	0	0	0	0	0	0	0.13	0	0	0	0.88	0	0	0	0	0	0	0.26	0	0	0	0	0	0	0	0	0	0.41	1.33	0	0	0	0	0	0	0	0	0.51	0.18	0.16	0	0.5	0	0.22	0	0	0.18	0.26	0.8	0	0.26	0	1.74	2.28	0.12	0	0	0	0	0	0	0	0	0	0.14	0	0	0.81	0.24	0	0	0	0.16	0	0	0.84	0.78	0.13	0	0	0	0.42	0	0	0	0	0	0	1.92	7.8	0	0	0.2	0.45	0.24
Peak_59659	27	26524248	26524257	+			OK	OK	0	0	0	0	0	0	0	0.84	0	2.88	0.17	0	0	0	0	0	0	0	0	0	0	0	0	0	0	0	0	0	0	0	0	0	0	0	0	0	0	0	0.19	0	0	0	0	0	0	0	0	0	0	0	0	0	0.07	0	1.36	0	0.18	0	0	0	0.26	0.23	0	0	0	0	0	0	0	0	0	0	0	0	0	0	0.38	0	0	0	0	0	0	0	0	0	0	0	0	0	0	0	0	0	0	0	0	0	0	1.82	0	0	0	0.18	0
Peak_59660	27	26526979	26526994	+			OK	OK	0	0.11	0	0.08	0	0	0	0	1.6	0.96	0	0	0	0	0	0	0	0.21	0	0	0	0	0	0	0	0	0	0	0	0	0	0	0	0	0	0	0	0	0	0	0	0	0	0.12	0	0.16	0	0	0	0	0	0	0	0	0	0	0	0	0	0	0	0.46	1.16	0	0	0	0	0	0	0	0	2.5	0	0	0	0	0	0	0	0	0	0	0	0	0	0	0	0	0	0	0	0.21	0	0	0	0	0	0.19	0	0	0	0	0	0	0
Peak_59661	27	26530445	26530450	-			OK	OK	0	0	0	0.4	0	0	0.32	0	0	0	0	0.68	0	0	0	0	0	0	0	0	0	0	0	0	0	0	0	0	0	0	0	0	0	0	0	0	0	0	0	0	0	0	0	0	0	0	0	0	0	0	0	0	0	0.33	1.36	0.5	0.27	0.52	0	0	0	0	0	0	0	0.54	0	0	0	0	0	0	0	0	0	0	0	0	0	0	0	0	0	0	0	0	0	0	0	0	0	0	0	0	0	0	0	0	0	0	0	0	0	0	0
Peak_59662	27	26535206	26535340	+			OK	OK	0	0.33	0.56	0.04	1.12	0.19	0	1.26	30.08	1.6	0	0	0	0	0	0	0	0	0	0.56	0.88	0	0	0	0	1.8	0.9	0	0	0	0.25	0	0	0	0	0.68	0	0	0	0	0	0	0	0	0.13	0.4	0	0.34	0.9	0	0	0.1	0.07	0	0	1	0	0	0	0.25	0	0.69	10.73	0.96	0.12	1.08	0	0.33	0	0	0	0	0	0	0	0.29	0	1.62	0	0	0	0	0	0	0	1.68	1.95	0	0	0	0	0	0	0	0	0	0	0	0.64	5.72	0.84	0	3.8	1.53	0.24
Peak_59663	27	26554489	26554506	+			OK	OK	0	0	0	0	0	0	0	0.7	0	2.56	0	0	0	0	0	0	0	0	0	0	0	0	0	0	0	0	0	0	0	0	0	0	0	0	0	0	0	0	0	0	0	0	0	0	0	0	0	0	0	0	0	0	0	0.33	0	0	0.45	0	0	0.5	0.26	0.23	0	0	0	0	0	0	0	0	0	0	0	0	0	0	0	0	0.06	0	0	0	0	0	0	0	0	0.26	0	0	0	0.42	0	0	0	0	0	0	0	0	0	0	0	0.09	0
Peak_59664	27	26557281	26557295	+	ENSBTAG00000033727	Medium	OK	OK	0	0	0	0	0	0	0.32	0.56	1.28	0.48	0	0	0	0	0	0	0	0.21	0	0	0	0	0	0	0	0	0	0	0	0	0	0	0	0	0	0	0	0	0	0	0	0	0	0.12	0.13	0	0	0.34	0	0	0.78	0	0	0	0	0	0	0	0	0	0.78	0	0	0.24	0	0	0	0	0	0	4.95	1.5	0	0.33	0	0	0	1.08	0	0	0	0	0	0	0	0	0	0.13	0	0	0	0	0	0	0	0	0	0	0	0	0	0.32	0	0	0
Peak_59665	27	26559833	26559836	+			OK	OK	0.23	0	0	0	0	0	0.32	0.42	2.24	0.32	0.17	0	0.49	0	0	0	0	0.21	0	0	0	0	0	0	0	0	0	0	0	0	0	0	0	0	0	0	0	0	0.76	0	0	0	0	0	0	0.08	0	0	0	0	0	0	0	0	0	0	0.18	0	0	0	0	0	0	0	0	0	0	0	0	0	0	0	0	0	0	0	0	0	0	0	0	0	0	0	0	0	0.39	0	0	0	0	0	0	0	0	0	0	0	0.64	0	0	0.48	0	0.09	0
Peak_59666	27	26573418	26573441	+			OK	OK	0	0	0.14	0.2	0	0.38	0	2.1	0.32	4.48	0	0	0	0	0	0	0	0	0	0	0.22	0.36	0	0	0	0	0	0	0	0	0	0	0	0	0	0.17	0	0	0	0	0	0	0	0	0.39	0	0	0	0.18	0	0	0.1	0.07	0.55	0	0.25	1.98	0.52	0	0.25	0.52	0	0	0	0	0	0	0	0	0	0.45	0	0.15	0	0.28	0	0	0	0.12	0	0	0	0	0	0.17	0	0	0.26	0	0	0	0.21	0	0	0	0	0	0	0	0.26	0	0	0.2	0.09	0.24
Peak_59667	27	26577524	26577531	+	ENSBTAG00000033727	Medium	OK	OK	0	0.11	0	0.04	0	0	0.32	0.14	1.28	0.96	0	0	0	0	0	0	0	0.21	0	0	0.22	0	0	0	0	0	0	0	0.1	0	0	0	0	0	0	0	0	0	0.19	0	0	0	0	0	0	0	0	0.17	0	0	0	0.1	0	0.66	0	0	0.09	0	0	0	0	0	0	0	0	0	0	0	0	0	0	0	0	0.22	0	0	0	0	0.06	0	0	0	0	0	0	0	0	0	0	0	0	0	0	0	0	0	0	0	0	0	0	0	0	0	0
Peak_59668	27	26580801	26580810	+			OK	OK	0	0	0	0.16	0	0.19	0	0.98	0.96	3.52	0	0	0	0	0	0	0	0	0	0.14	0	0	0	0	0	0	0	0	0	0	0	0	0	0	0	0	0	0	0	0	0	0	0	0	0	0	0	0	0	0	0	0	0	0	0	0	0.63	0	0.4	0	0	0.23	0	0	0	0	0	0	0	0	0	0	0	0	0	0	0	0	0	0	0	0	0	0	0	0	0	0	0	0	0	0.42	0	0	0	0	0	0	0	0	0	0	0	0.09	0.12
Peak_59669	27	26586120	26586121	+			OK	OK	0	0	0	0	0	0	0.48	0	0	0.48	0	0	0	0	0	0	0	0	0	0.14	0	0	0	0.27	0	0	0	0	0	0	0	0	0	0	0	0	0	0.82	0	0	0	0	0	0	0	0	0	0	0	0	0	0	0	0	0	0	0	0.52	0	0.5	0	0	0	0	0	0	0	0	0	0	0	0	0	0	0.28	0	0	0	0.12	0	0	0	0	0	0	0	0	0	0	0	0	0	0	0	0	0	0	0	0	0	0	0.64	0	0	0.24
Peak_59670	27	26590578	26590588	+			OK	OK	0	0	0.14	0	0	0	0	0.42	0.64	0.16	0	0	0	0	0	0	0	0	0	0.14	0	0	0	0	0	0	0	0	0	0	0	0	0	0	0	0	0	0	0	0	0	0	0	0	0	0.08	0	0	0	0	0	0	0	0	0	0	0	0	0	0	0	0	1.16	0	0	0	0	0	0	0	0	0	0	0	0	0	0	0	0	0	0	0	0	0	0	0	0	0	0	0	0	0	0	0	0	0	0	0	0	0.26	0	0	0.6	0	0
Peak_59671	27	26594968	26594981	+			OK	OK	0	0	0.14	0	0	0	0	0.14	0	0	0	0	0	0	0	0	0	0	0	0.14	0	0	0	0	0	0	0	0	0	0.24	0	0	0	0	0	0	0	0	0	0	0	0	0	0	0	0.08	0	0.17	0	0	0	0	0	0	0	0	0	0	0	0	0	0	1.16	0	0	0	0	0	0	0	0	0	0	0	0	0	0	0	0.06	0	0	0	0	0	0	0	0	0	0	0	0	0	0	0	0	0	0	0	0	1.3	0	0	0.2	0.9	0.12
Peak_59672	27	26602485	26602518	+			OK	OK	0	0	0.14	0.2	0	0	1.76	1.26	0.64	3.68	0	0	0	0	0	0	0	0	0	0.14	0.44	0	0	0	0	0	0	0	0	0	0	0	0	5.18	0	0	0	1.23	0.19	0	0	0	0	0	0	0.16	0	0	0.18	0	0	0	0	0.66	4.42	0.25	1.98	0	0	0	0	0	0	0.96	0	0	0.42	1.65	0	0	0	2	0	0	0.28	0	0	1.08	0.18	0	0	0	0	0	0	0	0	0	0	0	0	0	0	0	0	0	0	0	0	0.78	1.68	0	0.2	0.45	1.08
Peak_59673	27	26615983	26616136	+	ENSBTAG00000033727	High	OK	OK	0	1.87	3.36	1.72	0.28	0.19	5.12	3.64	8.96	7.68	1.36	1.36	0	0	0.26	0	0.13	5.25	0.5	1.26	11.66	0	0	0.9	0	0.9	0.4	1.3	0.1	0.72	0.5	2.59	0.81	0.74	0.58	5.1	28.98	0.41	5.13	0	0	0	0	0.36	1.3	0	0.26	2.38	3.96	0.64	0	0.3	1.54	1.1	8.16	2	1.98	0	0	0	0	1.15	0	6.12	1.56	0	0.56	0.66	0	0	29.25	7.5	0.6	1.21	0.28	2.32	0.38	7.56	4.02	0.84	1.3	2.08	5.44	4.2	0	0	11.7	1.82	1.85	2.94	0	0.84	1.08	1.8	0	0	0	0	4.48	5.46	0.28	3.52	2.2	3.69	1.32
Peak_59674	27	26618679	26618693	+			OK	OK	0	0	0.14	0	0	0	0	0	1.28	0	0	0	0	0	0	0	0	0	0	0	0	0	0	0	0	0	0	0	0	0	0	0	0	0	0	0.51	0	2.87	0	0	0	0	0	0	0	0	0	0	0	0	0	0	0	0.44	0	0	0	0	0	0	0	0.46	0	0.12	0	0	0	0	0	0	0	0	0	0	0	0	0	0.27	0	0	0	0	0.16	0	0	0	0	0.39	0	0	0.33	0	0	0	0	0	0	0	1.28	0	0	0	0	0	0
Peak_59675	27	26621412	26621546	+			OK	OK	0	0	0.56	0.64	1.68	0	0.96	6.02	14.72	11.68	3.4	0	0	0	0	0	0.78	0.21	0	0.42	1.1	0	0	0	0	0	0.4	0.26	0.2	0.24	0.25	0	0.54	0	0	0.85	0.42	3.69	4.94	0	0	0	0	0	0.65	0.16	0	0.17	0.72	0	0	0.1	0.07	1.1	0	0.5	3.42	1.3	0	1.5	0.26	1.61	2.32	0	0	0	0	1.98	1.2	0	0	2	0	0.33	2.52	0	0	4.59	0.6	0	0	0	0	0	0	0	0.39	0	0	0	0	1.26	0	0	0	0	0	0	3.2	8.06	0	0	1.2	0.72	0.12
Peak_59676	27	26623207	26623270	+			OK	OK	0	0	0	0	0	0	0.16	0	5.76	0.32	0	0	0	0	0	0	0	0	0	0.42	0.22	0	0	0	0	0	0.1	0	0	0	0	0	0	0	0	0.51	0	0	0.76	0	0	0	0	0	0	0	0	0	0	0	0	0.1	0.28	0	0	0.5	0	0	0	0	0	0.46	0	0.24	0	0	0	0.33	0	0	0	0	0	0	0	0	0	0	0.24	0	0	0	0	0	0	0	0.39	0	0	0	0	0	0	0	0	0	0	0	1.92	2.6	0	0	0	0.45	1.8
Peak_59677	27	26628872	26628887	+			OK	OK	0	0	0	0.12	0	0	0	0	0	1.12	0	0	0	0	0	0	0	0	0	0	0.44	0	0	0	0	0	0	0.26	0	0.36	0	0	0	0	0	0.17	0	0	0	0	0	0	0	0	0	0	0	0	0	0	0	0	0	0	0	0	0.09	0	0	0	0	0.23	0	0	0	0	0	0	0	0	0	0	0	0	0	0	0	0	0	0	0	0	0	0	0	0	0	0	0	0	0	0	0	0	0	0	0	0	0	0	0	0.16	0	0	0
Peak_59678	27	26629405	26629420	+			OK	OK	0	0	0	0.04	0	0	0	1.54	3.52	1.6	0.51	0	0.49	0	0	0	0	0	0	0.14	0.22	0	0	0	0	0	0	0	0	0	0	0	0	0	0	0.34	0	0	0.19	0	0	0	0	0	0.13	0.24	0	0	0	0	0	0	0.14	0.11	0	0.5	0	0	1.2	0	0	0.69	0	0.36	0.12	0	0	0	0	0	0	0	0	0	0	1.45	0	1.62	0.06	0	0	0	0	0	0	0	0	0	0	0	0	0.42	0	0	0	0	0	0	0	1.3	0	0	0	0.09	0.48
Peak_59679	27	26635849	26636083	+			OK	OK	0	0	0.7	0.04	0	0	0.48	0.56	17.6	1.28	0	0	0	0	0	0	0	0	0	2.24	1.54	0	0	0	0	0	1	0	0	0	0.5	0	0	0	0	2.21	0.84	0.41	0.76	0	0	0	0	0	0	0.8	0	0.51	0.54	0	0	0.2	0.21	0.33	0.68	0	0.18	0	0	0	0	1.15	5.22	0.6	0.12	5.4	0.14	0	0	0	0	0	0	0	0	0	0	0	0.36	0	0	0	0.64	0	0.34	0	0	0	0	0	0	0	0	0	0	0	0	0	0	15.34	0	0.64	0	1.8	0.96
Peak_59680	27	26644373	26644494	+			OK	OK	0	0	0.84	0.12	0	0	0.64	1.26	5.76	0.32	0	0	0	0	0	0.54	0	0	0	0.42	0	0	0	0	0	0	0.7	0	0	0	0.25	0	0	0	0	0.85	0	0	0.76	0	0	0	0	0	0	0.4	0	1.7	0.18	0	0	1.3	0.14	0.22	0	0	0	0	0	0	0	0	1.45	0.36	0	2.16	0	1.32	0	0	0	0	0	0.11	0	0.87	0	0.81	0.06	0	0	0	0.48	0	0	0	0.39	0	0	0	0	0	0	0	0	0	0	0	0	7.8	0	0.16	0	1.35	0
Peak_59681	27	26649394	26649407	+			OK	OK	0	0.11	0.84	0.12	0	0	0	0.14	3.2	0	0	0	0	0	0	0	0	0	0	0.14	0.66	0	0	0	0	0	0	0	0	0	0	0	0	0	0	1.36	0	0.82	0.19	0	0	0	0	0	0	0.16	0	0.68	0	0	0	0	0.07	0.55	0	1	0	0	0	0	0	0	0	0.24	0	0	0	0	0	0	0	0	0	0	0	0	0	0	0.18	0	0	0	0	0	0	0	0	0	0	0	0	0	0	0	0	0	0	0	0	0.52	0	0	0	0.27	0.72
Peak_59682	27	26652415	26652438	+			OK	OK	0	0	0	0	0	0	0	0.14	0.64	1.44	0	0	0	0	0	0	0.26	0	0	0	0	0	0	0	0	0	0	0	0	0	0	0	0	0	0	0	0	0	0	0	0	0	0	0	0	0	0	0	0	0.32	0	0	0	0	0.68	0	0	0	0	0	0	0	0	0	0	3.78	0	0	0	0	0	0	0	0	0	0	0	0	0.06	0	0	0	0	0	0	0.84	0	0.13	0	0	0	0	0	0	0	0	0	0	0	0.26	0.28	0	0	0.09	0
Peak_59683	27	26655442	26655459	+			OK	OK	0	0	0	0.52	0	0	0	2.1	0.32	5.92	0	0	0	0	0	0	0	0	0	0.7	0	0	0	0	0	0	0	0	0	0	0	0	0.54	0	0.29	1.53	6.3	4.51	0	0	0	0	0	0	0	0	0	0	0	0.8	0	0	0	0.99	0	0	3.33	0	0	0	0.26	1.61	0	0	0.84	0	0	0	0	0	0	0	0	0	0.14	0	0	0	0	0	0	0	0.32	0	0.17	0	0	0.91	0	0	0	0	0	0	0	0	0	0	0	0	0	0.48	0	0	0.36
Peak_59684	27	26658803	26658811	+			OK	OK	0	0	0	0	0	0	0	0.28	0.64	2.08	0.17	0	0	0	0	0	0	0	0	0.56	0	0	0	0	0	0	0	0	0	0	0	0	0	0	0	0.34	0	1.23	0	0	0	0	0	0	0	0.08	0	0.68	0	0	0	0.1	0	0	0	0	0.18	0	0	0	0	0	0	0	0	0	0	0	0	0	0	0	0	0	0	0	0	0	0.06	0	0	0	0	0.3	0	0	0	0	0	0	0	0	0	0	0	0	0	0	0.64	1.3	0	0	0.4	0.18	0
Peak_59685	27	26662774	26662775	-			OK	OK	0	0	0	0	0	0	0	0	0	0	0	0	0.49	0	0	0	0.13	0	0	0	0	0	0	0	0	0	0	0	0	0	0	0	0	0	0	0.17	0	0	0	0	0	0	0	0	0	0	0	0	0.18	0	0	0.2	0	0	0	0	0	0	0	0	0	0	0	0	0	0	0	0	0	0	0	0	0	0	0.42	1.16	0	0	0	0	0	0	0	0	0	0	0	0	1.48	0	0	0	0	0	0	0	0	0	0	0	0	0	0	0.27	0
Peak_59686	27	26690425	26690437	+	ENSBTAG00000033727	Medium	OK	OK	0	0	0.14	0.04	0	0	0	0.28	0.32	0.48	0	0	0	0	0	0	0	0	0	0.14	0	0	0	0	0	0	0.1	0	0	0.12	0	0	0	0	0	0	0	0.41	0	0	0	0	0	0.12	0	0	0	0	0	0	0	0	0	0	0	1	0	0	0	0	0	0	0.29	0.12	0	0	0	0	0	0	0	0	0	0	0	0.87	0	0	0	0	0	0	0	0	0	2.52	0	0	0	0	0	0	0	0	0	0	0	0	0	0	0	0	0	0.18	0.12
Peak_59687	27	26699873	26699885	-			OK	OK	0	0	0	0	0	0	0	0	0	0	0	0	0	0	0	0	0	0	0	0	0	0	0	0	0	0	0	0	0	0	0	0	0	0	0	0	0	0	0	0	0	0	0	0	0	0	0	0	0	0	0	0	0	0	0	0	0	0	0	0	0	0	0	0	0	0	0	0	0	0	0	0	0	0	0	0	0	0	0	0	0.1	0	0	0	0	0	0	0	0	0	0	0	5.4	5	0	0	0	0	0	0	0	0	0	0	0
Peak_59688	27	26762616	26762694	+	ENSBTAG00000051612	High	OK	OK	3.22	2.53	1.4	0	0	0	0	0	0	0	0	0	0	32.89	42.64	20.52	16.64	0.42	0	0.14	0.88	39.6	23.22	38.07	46.2	0	0.8	0	0.5	0.12	0.25	0.37	0	0	0	1.19	5.46	0	0.57	6	8.1	37.81	47.85	3.36	2.73	2.16	6.76	0	0	0	0	0	0.42	4.29	1.7	2.25	3.42	0	0	0	0	0	0	0	0	0	0	0	0	0	0	0	0	0	0	0	0	1.08	0.18	0	0	0	0	0.9	0	0	0	0	2.59	0	0.33	0.42	0	0	0	0	0	0	0	0.52	0	0	0	0	0
Peak_59689	27	26765693	26765705	+	ENSBTAG00000051612	High	OK	OK	0	0	0	0	0	0	0	0	0	0	0	0	0	0	0	0	0	0	0	0	0	0	0	0	0	0	0	0	0	0	0	0	0	0	0	0	0	0	0	0	0	0	0	0	0	0	0	0	0	0	0	0	0	0	0	0	0	0	0	0	0	0	0	0	0	0	0	0	0	0	0	0	0	0	0	0	0	0	0	0	0	0	0	0	0	0	0	0	0	0	0	0	4.32	2	0	0	0	0	0	0	0	0	0	0	0
Peak_59690	27	26783350	26783482	-	ENSBTAG00000012691	High	OK	OK	31.74	12.21	20.58	29.84	13.16	30.4	29.12	30.24	10.56	27.2	36.89	38.76	31.36	32.2	19.76	37.26	12.48	30.66	24.5	10.5	23.76	49.32	35.91	43.2	47.3	23.4	25.4	39	27.7	15.6	7.75	12.58	36.45	14.8	22.91	23.29	22.68	25.83	17.48	15	17.01	20.71	35.67	49.92	26.65	54	49.92	28.56	35.1	22.08	38.22	15.5	38.15	41.8	39.44	29.25	34.56	32.5	28	21.25	31.46	33.58	9.57	18.72	46.92	16.74	21.28	14.19	13.35	18.86	59.85	21.5	12	20.68	42.14	31.61	55.48	31.32	24.54	42.84	36	31.2	23.36	35.4	32.13	18.48	8.58	37.44	66.6	33.6	75.9	47.04	101.52	131.6	22.26	25.44	27.26	35.15	34.56	11.96	15.68	28.96	27.2	23.49	13.32
Peak_59691	27	26813265	26813290	-	ENSBTAG00000007115	Low	OK	OK	0	0	0	0	0	0	0	0	0	0	0	0	0	0	0	0	0	0	0	0	0	0.36	0	0	0	0	0.2	0	0	0	0	0	0	0	0	0	0	0	0	0	0	0	0	0	0	0	0	0	0	0	0	0	0	0	0	0	0	0	0	0	0	0	0	0	0	0	0	0	0	0	0.45	0	0	0.11	0	0	0	0	0.72	0	0.4	0	0.32	0	0	0	0	0	0	0	0	0	0	0	0	0	0	0	0	3.38	0	0	0	0	0
Peak_59692	27	26846863	26846946	-	ENSBTAG00000007115	High	OK	OK	2.07	0.77	1.26	0.56	1.12	0.38	0.8	1.54	0.32	1.44	1.19	0	0.49	0.92	0.26	0	0.13	9.45	4.75	0.42	2.2	3.96	0	0.81	0.3	4.5	0.3	6.76	1.2	1.32	0	0	0.81	0.37	0	2.04	0.42	0.41	0	0.4	0.27	0.19	0.87	3.6	2.34	0.96	0	1.19	0.18	1.28	1.04	0.1	0.91	2.09	2.38	1.25	1.8	10.92	4	0	0.78	2.99	0	0.24	0.72	0	0.56	0	0.15	0	42.3	29.5	1.5	15.4	0.98	0.29	22.04	72.9	2.94	35.28	39.2	39.78	4	20.1	0.51	2.52	0	0.39	2.22	0	2.31	1.47	0	0	2.1	0	1.16	1.52	0.64	1.04	0.56	1.92	0.6	1.8	0.36
Peak_59693	27	26847111	26847144	+			OK	OK	0	0.22	0	0.04	0	0	0	0	0	0	0	0	0	0	0	0.54	0.26	0	0	0	0	1.44	0	0.09	0.5	0	0	0	0.1	0	0	0	0	0	0	0	0	0	0.38	0	0	1.14	0	0.12	0.26	0	0	0	0	0	0	0	0	0	0	0.25	0.18	0	0	0.25	0.26	0	0	0	0	0	0	0	0	0	0.9	0	0	0	0	0	0	0.81	0	0	0	0	0	0.6	0	0	0	0	0	0	0	0.21	0	0	0	0	0	0	0	0	0	0.96	0	0.36	0
Peak_59694	27	26863911	26863927	-	ENSBTAG00000007115	Medium	OK	OK	0	0	0	0	0	0	0	0	0	0	0	0	0	0	0	0	0	0.21	0	0.42	0.88	0	0	0	0	0	0.3	0	0	0	0	0	0	0	0	0	0	0	0.19	0	0	0	0	0	0	0	0	0	0	0	0	0	0	0	0	0	0.45	0	0	0	0.26	0	0	0	0	0	0	0	0	0	0	0	0	0	0	0	0.38	0	0.48	0	0.2	0	0	0	0	0	0	0	0	0	0	0	0	0	0	0	0	0	0	0	0	0	0	0	0
Peak_59695	27	26867069	26867125	+	ENSBTAG00000004173	High	OK	OK	0	0	0	0.12	0	0	0	0	0	0	0	0	0	0	0	0	0	0	1	0.56	1.32	0	0	0.18	0.1	0.9	0.4	0.78	0	0.12	0	0	0	0	0	0	1.68	0.41	0.38	0	0	0	0	0	0	0	0	0	0	0	0	0.1	0	0	2.72	0.75	0.36	3.38	2.4	2.5	3.12	0.46	0	0	0	0	0.14	0	0	0	0.9	1	0.45	0.66	0	0	1.52	4.05	1.5	2.1	2	0.26	1.92	2.1	0	0	0.39	0	0	0	0	0	2.16	4.6	0	0	0	0	0	0	0	0	0	0	0
Peak_59696	27	26867620	26867659	-			OK	OK	0.23	0	0.14	0.16	0	0.19	0.16	0.28	0	0.16	0.34	4.08	1.96	0.23	0.52	2.7	0.65	0.63	0	0.14	0	4.68	6.75	3.96	3.7	0.9	0	0	0.1	0	0	0	0.27	0	0	0.68	0	1.23	0	0.8	0	2.47	0.87	0.36	0.26	0.32	0.26	0	0.18	0.16	0	0.1	0.07	0.77	0	3.25	1.8	0.78	1.2	1	0.52	0.46	0.29	0	0	0	0	0	0	0.46	0.45	0	0.3	0.66	0.14	0	1.52	0.27	1.14	0.84	0.5	0	0.16	0.3	0.68	0.84	0	0	0	0	0	0.42	0	2	0	0	0.29	0.76	0	0	0.28	0	0	0.09	0.24
Peak_59697	27	26867636	26867694	+	ENSBTAG00000004173	High	OK	OK	14.95	7.26	8.82	8.92	1.68	9.12	10.56	9.24	1.6	11.68	10.2	29.92	11.76	14.72	10.92	11.34	7.93	5.04	12.25	3.36	16.5	20.52	17.28	21.42	21.7	15.3	6.8	13.52	5.4	12	3.75	12.58	8.37	7.4	3.48	9.69	8.4	10.66	10.26	8.2	16.74	25.27	47.85	6.12	4.03	2.56	0.78	6.63	7.92	5.6	10.4	6.1	15.82	19.69	39.1	23.5	30.33	56.68	64.8	45.75	81.9	16.56	5.22	17.04	11.16	0.54	8.26	5.61	4.5	6.21	12.6	5.5	0.45	4.51	8.26	11.89	11.4	16.74	11.82	5.04	10.1	6.5	14.4	18.6	5.61	3.36	2.73	9.49	14.06	10.92	5.61	13.23	26.46	17.2	9.24	9.54	7.54	5.32	5.76	9.36	3.08	3.68	13.8	9.63	3.96
Peak_59698	27	26867890	26867927	+	ENSBTAG00000004173	High	OK	OK	0	0	0.28	0	0.84	0.76	0	0	0	0	0.85	0.68	0	0.46	0	0	0	0	0	0.14	0.44	0.36	0	0.27	0.3	0	0.1	0	0.2	0	0	0	0	0	0	0	0.42	0	0	0	1.62	0.19	0	0.36	0	0.16	0.26	0	0	0	0	0.1	0.21	0.11	1.36	0	0.54	0.52	1.2	0	0.52	0	0	0	0	0	0	0	0	0	0	0	0.3	0.22	0	0	0	0	0.18	0.42	0	0	0.32	0.3	0	0	0	0	0	1.26	0	0	4.32	3.8	0.42	0	0	0	0	0.78	0.28	0.16	0	0	0
Peak_59699	27	26871787	26871797	+	ENSBTAG00000004173	High	OK	OK	0	0	0	0	0	0	0	0	0	0	0	0	0	0	0	0	0	0.21	0	0	0	0	0	0	0	0	0	0	0.2	0	0	0	0	0	0	0	0	0	0	0	0	0	0	0	0.65	0	0.26	0	0	0.64	0.26	0	0.7	0	0	0	0	1.04	0	0.25	0.52	0	0	0	0	0	0	0	0	0	0	0	0	0	0	0	0	0	0	0	0.1	0	0	0	0	0	0	0	0	0	0	0	0	0	0.42	0	0	0	0	0	0	0	0	0	0
Peak_59700	27	26906973	26907152	-	ENSBTAG00000009245	High	Low_H3K4me3	OK	0	0	0.28	0.4	2.52	0	0	0	0.32	1.44	0.68	0	0.98	1.38	1.56	2.16	1.17	0	0.25	0.14	0.66	0	0.54	0.54	0.5	2.7	0.6	1.3	0.6	0.72	0	0	1.08	0.74	0	1.02	0	0.41	0.95	0.2	0.81	0	0	0	0.13	0.24	0.78	0	0.18	0.32	0	0.3	0.21	0.33	0.34	0.25	0.09	0	0	0.25	0.78	0.46	0	0.24	0.12	0.54	0	0.33	0.15	0	0	0	0.45	0.77	0.42	0	0	0.27	1.02	0	0.1	0.26	0.64	0.3	0.17	0.84	0	0.65	0	0	0.66	0	0	0.4	0	0	0.29	0.19	3.84	1.3	1.4	0.48	0	0.54	0.72
Peak_59701	27	26922420	26922432	-			OK	OK	0	0	0	0	0	0	0	0	0	0	0	0	0	0	0	0	0	0	0	0	0	0	0	0	0	0	0.1	0	0	0	0	0	0	5.18	0	0	0	0	0	0	0	0	0	0	1.95	0	0	0	0	0	0	0	0	0	0	0	0	0	0	0	0	0	0	0	0	0	0	0	0	0	0	0	0	0	0	0	0	0	0	0	0	0	0	0	0	0	0	0	0	0	0	0	0	0	0	0	0	0	0	0	0	0	0	0	0
Peak_59702	27	26923688	26923729	-	ENSBTAG00000009245	High	OK	OK	0	0	0.7	0.2	0	0.76	0.32	0.42	0.32	0.48	0.85	0	0	2.76	1.04	3.24	0.65	0	0	0	0.22	0.72	0.81	1.8	1.3	0	0.4	0	0	0	0	0	0	0	0	0	0.84	1.23	0.38	0	0.54	2.85	2.61	0.36	0	0.4	0	0.17	0.18	0.48	0.78	0.2	0.42	0	1.7	0.5	0.36	0	0	0	0.52	0.23	0.87	0.6	0.24	0	0.56	0	0	0	0	0	0	0.11	0.28	0	0	1.08	0.48	0	0.3	0	0	0	0.17	0.84	0	0	0	0	0	0	3.24	3	0	0	0	0	0	0	0	0.64	0.4	0.45	0.6
Peak_59703	27	26987917	26987975	-	ENSBTAG00000017083	High	OK	Likely_false	0	0	0	0	0	0	0	0	0	0	0	0	0	0	0	0	0	0	0	0	0	0	0	0	0	0	0	0	0	0	0	0	0	0	0	0	0	0	0	0	0	0	0	0	0	0	0	0	0	0	0	0	0	0	0	0	0	0	0	0	0	0	0	0	0	0	0	0	0	0	0	0	0	0	0	0	0	0	0	0	0	0	0	0	0	0	0	0	0	0	0	0	11.88	4.6	0	0	0	0	0	0	0	0	0	0	0
Peak_59704	27	26989937	26989953	-	ENSBTAG00000017083	High	OK	Likely_false	0	0	0	0	0	0	0	0	0	0	0	0	0	0	0	0	0	0	0	0	0	0	0	0	0	0	0	0	1.6	0.24	0.5	0	0	0	0	0	0	0	0	0	0	0	0	0.12	0	0	0	0	0	0.96	3.38	0.7	0.35	0	0	0	0	0	0	0	0	0	0	0	0	0	0	0	0	0	0	0	0	0	0	0	0	0	0	0	0	0	0	0	0	0	0	0	0	0	0	0	0	0	0	0	0	0	0	0	0	0	0	0	0
Peak_59705	27	26992467	26992576	-	ENSBTAG00000017083	High	OK	Likely_false	0	0	0	0	0	0	0	0	0	0	0	0	0	0	0	0	0	0	0	0	0	0	0	0	0	0	0	0	0	0	0	0	0	0	0	0	0	0	0	0	0	0.19	0	0	0	0	0	0	0	0	0	0	0	0	0	0	0	0	0	0	0	0	0	0	0	0	0	0	0	0	0	0	0	0	0	0	0	0	0	0	0	0	0	0	0	0	0	0	0	0	0	0	73.98	84.6	0	0	0	0	0	0	0	0	0	0	0
Peak_59706	27	27016817	27017196	-	ENSBTAG00000017083	High	OK	OK	0	0	0	0.04	0	0	0	0	0.32	0	0	0.68	0	0	0	0.54	0.13	3.78	4	0.28	0.88	0	0	0.09	0	3.15	1.8	1.56	10	7.92	5	3.7	0	1.85	0	0	0	0	0	0	0	0	0	3.84	0.52	0.72	0	0.17	0.18	3.68	5.72	1.5	2.31	2.31	0	1.25	0.81	0.26	0.8	0	0.26	0.23	2.03	0.24	2.4	0	0	0	0	0	0.45	5.5	0	0.11	8.4	0.29	0.38	1.62	0.18	0	0	0	0	0	0.51	1.68	0	0.13	4.07	1.26	3.63	0.84	146.88	103.2	0.42	0.53	0.58	0.76	1.92	0	0	0.16	0	0.45	0
Peak_59707	27	27017727	27017818	-	ENSBTAG00000017083	High	OK	Likely_false	0	0	0	0	0	0	0	0	0.32	0	0	0	0.49	0	0	0	0	0.21	0	0.14	0.66	0.36	0	0	0	0	0.2	0	0.3	0.24	0	0	0	0	0	0	0	0	0	0	0	0	0	0	0.13	0.4	0.26	0.68	1.08	0	0	0	0	0.33	0	0.25	0.9	0	0	0.5	0	0	0	0	4.8	1.08	0	0	0	0	0	0	0	0	3.36	1.16	0	0	0	0	0	0	0	0	0	0	0	0	0	0	0	0	58.32	49	0	0	0	0.19	0.64	0.26	0	0.48	0.6	0.81	0
Peak_59708	27	27031316	27031329	+			OK	OK	0	0	0	0	0	0	0	0	0	0	0	0	0	0	0	0	0	0	0	0	0	0	0	0	0	0	0	0	0	0	0	0	0	0	0	0	0	0	0	0	0	0	0	0	0	0	0	0	0	0	0	0	0	0	0	0	0	0	0	0	0	0	0	0	0	0	0	0	0	0	0	0	0	0	0	0	0	0	0	0	0	0	0	0	0	0	0	0	0	0	0	0	2.16	3.6	0	0	0	0	0	0	0	0	0	0	0
Peak_59709	27	27077687	27077695	-			OK	OK	0	0	0	0	0	0	0	0	0	0	0	0	0	0	0.52	0	0	0	0	0	0	0	1.89	0.9	0.3	0	0	0	0	0	0	0	0.54	0	0	0.17	0	0	0	0	0.54	0	0	0.12	0	0	0	0	0	0	0	0	0	0.44	0	0	0.18	0	0	0	0	0	0	0	0	0	0	0	0	0	0	0	0	0.11	0.14	0	0	0	0.12	0	0	0	0	0	0	0	0	0	0	0	0	0.21	0	0	0	0	0	0	0	0	0	0	0	0	0
Peak_59710	27	27120939	27120954	+	ENSBTAG00000021592	Medium	OK	OK	0	0	0	0.08	0	0	0	0	0	0	0	0	0	0.46	1.56	1.08	0	0	0	0	0	0	0	0.18	0	0	0	0	0	0	0	0	0	0	0	0	0	0	0	0	0	0.19	0	0.12	0	0	0	0	0	0	0	0	0.07	0.22	0	0	0.09	0.52	0	1	0	0	0	0	0.12	0	0	0	0	0	0	0	0	0	0	0	0	0	0	0	0	0	0	0	0	0	0	0	0	0	0	0	0	0	0	0	0	0	0	0	0	0.16	0	0	0
Peak_59711	27	27121272	27121385	+	ENSBTAG00000021592	High	OK	OK	5.75	2.86	3.78	6.2	3.92	7.03	7.04	8.26	4.48	14.08	12.58	9.52	10.29	8.74	6.5	4.86	2.47	7.98	4.5	4.06	11.44	14.76	5.13	13.32	11.7	9	6.1	11.44	5.6	6.36	4.25	1.11	5.67	1.11	4.35	3.57	5.88	2.87	2.28	2.2	1.62	5.51	2.61	4.2	5.07	7.68	9.1	3.91	5.94	4	8.32	4.6	7.77	10.67	11.9	6	16.92	18.72	16.4	19	16.64	9.2	5.22	9.12	16.2	8.64	4.48	7.26	2.7	4.6	7.2	7	3	4.73	11.2	12.47	4.56	1.35	5.34	13.86	4.2	9.36	4.48	4.8	7.14	0.84	4.29	9.23	19.61	6.72	35.31	16.38	13.5	6	10.92	2.65	11.02	12.35	5.12	5.2	7.56	17.12	7.6	8.19	3.6
Peak_59712	27	27137986	27137989	-			OK	OK	0	0	0	0	0	0	0	0	0	0	0	0	0	0	0	0	0	0	0	0	0	0	0	0	0	0	0	0	0	0	0	0	0	0	0	0	0	0	0	0	0	0	0	0	0	0	0	0	0	0	0	0	0	0	0	0	0	0	2	0	1.3	0	0	0	0	0	0	0	0	0	0	0	0	0	0	0	0	0	0	0	0	0	0	0	0	0	0	0	0	0	0	0	0	0	0	0	0	0	0	0	0	0	0	0	0
Peak_59713	27	27157231	27157246	+			OK	OK	0	0.22	0	0.44	0	0	0	0.28	0	0.32	0.17	0	0	0.69	0	3.78	0	0	0	0.28	0	0.36	0.54	0.99	0.8	0	0	1.3	0	0	0	0	0.27	0	0	0	0	0	0.19	0	0	0.38	0	0	0	0.32	0.26	0	0	0.64	0	0	0.07	0.44	0.34	0	0.36	0	2	2.75	0	0	0	0	0	0	0.42	0	0	0	0	0	0.15	0	1.12	0	0	0	0.12	0.84	0	0	0	0	0.51	0	0	0	0.37	0	1.98	3.78	1.08	0.4	0	0	0.58	0.76	0	0	0	0.16	0	0.36	0
Peak_59714	27	27157960	27157985	+	ENSBTAG00000021592	High	OK	OK	0	0	0	0	0	0	0	0	0	0	0	0	0	0	0	0	0	0	0	0	0	0	0	0	0	0	0	0	0	0	0	0	0	0	0	0	0	0	0	0	0	0	0	0	0	0	0	0	0	0	0	0	0	0	0	0	0	0.26	2.4	1.5	3.38	0	0	0	0	0	0	0	0	0	0	0	0	0	0	0	0	0	0	0	0	0	0	0	0	0	0	0	0	0	0	0	0	0	0	0	0	0	0	0	0	0	0	0	0
Peak_59715	27	28357834	28357865	+	ENSBTAG00000054057	Medium	OK	OK	0.23	2.53	2.38	0	0	0	0	0	0	0	0	0	0	0	0	0	0	0.42	0.25	0.14	1.76	0	0	0	0	0.9	1	1.82	0.2	1.32	0	4.81	0	0	0	0	0	0	0	0	0	0	0	0.12	0.13	0	0	0	0	0.8	0	0.6	0.7	0	0	0	0	0	0	0	0	0	0	0	0	0	0	0	0	0	0	0	0	0	0	0	0	0	0	0	0	0	0	0.3	0	0	0	0	0	0	0	0	0	0	0	0	0	0	0	0	0	0	0	0	0
Peak_59716	27	28401984	28401986	-			OK	OK	0	0	0	0	0	0	0	0	0	0	0	0	0	0	0	0	0	0	0	0	0	0	0	0	0	0	0	0	0	0	0	0	0	0	0	0	0	0	0	0	0	0	0	0	0	0	0.26	0	0	0	0	0	0	0.99	0	0	0.9	0	0	0	0	0	0	0	0	0	0	0	0	0	0	0	0	0	0	0	0	0	0	0	0	0	0	0	0	0	0	0	0	0	0	0	0	0	0	0	0	0	0	0	0	0	0	0	0
Peak_59717	27	28421146	28421158	+	ENSBTAG00000054057	High	OK	OK	0.23	0	0	0	0	0	0	0	0	0	0	0	0	0	0	0	0	0	0.25	0	0	0	0	0	0	0.45	0.1	0.26	0	0.12	0	0	1.35	0	0	0	0	0	0	0	0	0	0	0.36	0	0.08	0	0.17	0	0	0	0	0.42	1.1	1.36	0.5	0.72	0	0	0	0	0.92	0	0.12	0.48	0	0	0	0	0	0.45	1	0.15	0.11	0.28	0	1.9	0.81	0.12	3.36	1.7	1.3	0.32	0.3	0.51	0	0	0	0	0	0	0	0	0	0	0	0	0	1.28	1.04	0.28	0	0	0	0
Peak_59718	27	28496074	28496174	+	ENSBTAG00000004150	Medium	OK	OK	0.69	0	0	0.08	0	0	0.16	0.28	0	0	0	0	0	0	0	0	0.13	0	0.5	0	0	0	0	0	0	0.45	0	0	0.2	0	0	0	0.27	0	0	0	0	0	0	0	0	0	0	0.12	0	0.08	0	0	0.18	0	0	0	0.21	0	0	0	0.18	0	2	0.75	0.26	0.92	0.29	0.36	0.24	0	0	0	1.2	0	0	0	0.3	0	0.14	0.87	0	0	0.48	0	1	0	0	0	0.51	0	0	0.26	6.29	1.26	2.31	1.47	0	0	0	0	0	1.33	0.64	1.56	0	0	0.2	0	0.12
Peak_59718	27	28496074	28496174	+	ENSBTAG00000054057	High	OK	OK	0.69	0	0	0.08	0	0	0.16	0.28	0	0	0	0	0	0	0	0	0.13	0	0.5	0	0	0	0	0	0	0.45	0	0	0.2	0	0	0	0.27	0	0	0	0	0	0	0	0	0	0	0.12	0	0.08	0	0	0.18	0	0	0	0.21	0	0	0	0.18	0	2	0.75	0.26	0.92	0.29	0.36	0.24	0	0	0	1.2	0	0	0	0.3	0	0.14	0.87	0	0	0.48	0	1	0	0	0	0.51	0	0	0.26	6.29	1.26	2.31	1.47	0	0	0	0	0	1.33	0.64	1.56	0	0	0.2	0	0.12
Peak_59719	27	28529327	28529416	+	ENSBTAG00000004150	High	OK	OK	0	0	0.14	0	0	0	0	0	0	0.16	0	0	0	4.83	4.16	8.1	3.12	0	0	0	0.44	3.96	4.86	4.41	3.6	0	0.1	0	0	0	0	0	0	0	0	0	0	0	0	2.2	1.08	9.88	8.7	0	0	0	0	0	0	0	0	0	0.21	0	0	0	0	0	0	0	0	0	0	0	0.12	0	0	0	0	0	0.45	0	0	0	0	0	0	0	0	0	0	0	0	0	0	0	0	0	0	0	0	0	0	0.2	0	0	0	0	0	0	0.56	0	0	0.09	0
Peak_59720	27	28585923	28585931	+			OK	OK	0	0	0	0	0	0	0	0	0	0	0	0	0	0	0	0	0.26	0	0	0	0	0	0	0	0	0	0	0	0	0	0	1.11	0	0	0	0	0	0	0	0	0	0	0	0	0	0	0	0	0	0	0	0	0	0.11	0	0	0	0	0	0	0	0	0	0	0	0	0	0	0	0	0	0	0	0.22	0	0	0	0	0.18	0	0.1	0	1.28	1.2	0	0	0	0	0	0	0	0	0	0	0	0	0	0	0	0	0	0	0	0	0
Peak_59721	27	28630952	28630980	-			OK	OK	0	0	0	0	0	0	0	0	0	0	0	0	0	0	0	0	0	0	0	0	0	0	0	0	0	0	0	0	0	0	0	0	0	0	0	0	0	0	0	0	0	0	0	0	0	0	0	0	0	0	0	0	0	0	0	0	0	0	0	0	0	0	0	0	0	0	0	0	0	0	0	0	0	0	0	0	0	0	0	0	0	0	0	0	0	0	0	0	0	0	0	0	4.32	6.8	0	0	0	0	0	0	0	0	0	0	0
Peak_59722	27	28645560	28645623	+	ENSBTAG00000004150	High	OK	OK	0	0	0.14	0	0	0	0	0	0	0	0	0	0	0	0	0	0	0	0	0	0	0	0	0	0	0	0	0	0	0	0	0	0	0	0	0	0	0	0	0	0	0	0	0	0.13	0	0	0	0	0	0	0	0.07	0	0	0.25	0	0	0	0	0	0	0	0	0	0	0	0	0	0	0	0	0	0	0	0	0	0	0	0	0	0	0	0	0.17	0	0	0	0	0	0	0	6.48	14.4	0	0	0	0	0	0	0	0	0	0	0
Peak_59723	27	28705329	28705362	-			OK	OK	0	0	0	0	0	0	0	0	0	0	0	0	0	0	0	0	0	0	0	0	0	0	0	0	0	0	0	0	0	0	0	0	0	0	0	0	0	0	0	0	0	0	0	0	0	0	0	0	0	0	0	0	0	0	0	0	0	0	0	0	0	0	0	0	0	0	0	0	0	0	0	0	0	0	0	0	0	0	0	0	0	0	0	0	0	0	0	0	0	0	0	0	5.94	4.2	0	0	0	0	0	0	0	0	0	0	0
Peak_59724	27	28986967	28986986	-	ENSBTAG00000008325	High	OK	OK	0	0.11	0	0.08	0	0.19	0	0.14	0	0.32	0.51	0	0	0.23	0	0	0	0.21	0	0	0.22	0.72	0	0.09	0	0	0.1	0	0.2	0	0	0	0.81	0	0	0.51	0	0	0	0	0	0	0	0.24	0.13	0.16	0	0	0	0.16	0	0	0	0.77	0.34	0	0	0	0	0	0	0	0	0	0.48	0	2.38	0.66	0	0	0	0	0	0	0.14	0	0.76	0	0	0	0.3	0.26	0	0	0.34	0	0	0	0	0	0	0	0	0	0	0.53	0	0	0	0	0	0.64	0	0	0
Peak_59725	27	29101786	29101803	+			OK	OK	0	0	0	0.04	0	0	0	0	0	0	0	0	0	0	0	0	0	0	0	0	0	0	0	0	0	0	0	0	0	0	0	0	0	0	0	0	0	0	0	0	0	0	0	0	0	0	0	0	0	0	0	0	0	0	0	0	0	0	0	0	0	0	0	0	0	0	0	0	0	0	0	0	0	0	0	0	0	0	0	0	0	0	0	0	0	0	0	0	0	0	0	0	7.02	7.8	0	0	0	0	0	0	0	0	0	0	0
Peak_59726	27	29159070	29159145	-	ENSBTAG00000005454	High	OK	OK	0	0	0	0.4	0	0.76	0.16	0.14	0	0.16	0	0	0	2.07	0.26	0.54	1.17	0	0	0.14	0	7.2	8.1	7.92	6.8	0	0.1	0	0	0	0	0	0	0	0	0	0	0	0	2.8	1.08	2.47	0	0	0	0	0	0	0	0	0	0	0	0	0	0	0	0	0	0	0	0	0	0	0.24	0	0	0	0	0	0.45	0	0	0	0.28	0.87	0	0	0	0	0	0	0	0.6	0	0	0	0.26	0	0	0	0	0	0	0	0	0	0	0	0.52	0	0	0	0	0
Peak_59727	27	29180233	29180251	-			OK	OK	0	0	0.14	0.04	0	0	0	0	0	0	0	0	0	0	0	0	0	0	0	0	0	0	0	0	0	0	0.2	0	0	0	0	0	0	0	0	0.85	0	0	0	0	0	0	0	0	0	0	0	0	0	0	0	0	0	0	0	0	0	0	0	0	0	0	0	0	0.24	0	0	0	0	0	0	0	0	0	0	0	0	0	0.3	0	0	0	0.32	0	0	0	0	0.26	0	0	0	0	0	0	0	0	0	0.38	0	0	0	0	0	0.09	0
Peak_59728	27	29194992	29195006	+			OK	OK	0	0	0	0.08	0	0	0	0	0	0	0	0	0	0.23	0	0	0.13	0	0	0	0	0	2.16	0.45	0.5	0	0	0	0	0	0	0	0	0	0	0	0	0	0	0	0	0.19	0	0.12	0	0	0	0	0	0	0	0	0	0	0	0	0	0	0	0	0	0	0	0	0	0	0	0	0	0	0	0	0	0	0	0	0	0	0.06	0	0	0	0.16	0	0	0	0	0	0	0	0	0	0	0	0	0	0.29	0	0	0	0	0	0	0	0
Peak_59729	27	29195987	29196061	-	ENSBTAG00000005454	High	OK	OK	0.92	7.37	1.82	3.4	3.08	11.97	10.24	7	8.64	8.96	5.44	5.44	5.88	2.99	4.68	3.78	3.12	5.25	8	1.26	3.52	6.12	6.75	7.11	7.1	8.1	3.6	9.88	1.4	4.56	0.5	2.59	6.75	4.81	6.38	3.23	4.62	4.51	5.7	1	4.59	7.6	0.87	0.6	3.9	2	2.08	4.08	16.38	1.28	3.12	2.7	4.69	12.1	7.14	16	8.55	3.64	2.8	3.25	1.04	7.13	2.03	8.52	9.24	5.94	2.66	2.64	3.15	0.92	8.55	4.5	0.9	0.99	7.84	14.21	3.42	5.67	2.22	0.42	1.9	2.86	2.88	6.3	5.27	0	8.19	4.16	4.07	0.42	2.97	2.73	2.16	0.6	1.68	20.14	17.11	8.55	2.56	4.42	2.8	12.32	13.4	7.11	11.88
Peak_59730	27	29204619	29204633	-			OK	OK	0	0	0	0.04	0	0.19	0	0	0	0	0.34	0	0	0	0	0.54	0	0	0	0	0	0	0	0.09	0.6	0	0	0	0	0	0	0	0	0	0	0	0	0	0	0	0	0	0	0	0	0.16	0	0.17	0	0	0	0	0	0	0	0	0.18	0	0	0.25	0.26	0	0	0	0	0	0	0	0	0	0	0	0	0.22	0	0	0	0.27	0	0	0.6	0.26	0	0	0	0	0	0	0	0	0.33	0	0	0.4	0	0	0.29	0.19	0	0	0	0	0	0	0
Peak_59731	27	29204673	29204772	+	ENSBTAG00000033504	High	OK	OK	32.2	19.69	17.22	13.4	3.36	28.31	31.68	2.94	6.4	2.56	12.92	4.76	15.68	29.9	32.24	31.86	26.91	36.12	6.5	10.92	27.5	53.28	50.76	40.23	45.2	36.9	21.1	29.64	16.4	17.28	11	17.76	35.91	25.53	29	17.68	25.62	26.24	12.16	9	35.91	42.18	58.29	9	35.36	15.92	18.98	22.78	16.92	12.64	24.96	10	23.8	53.9	23.46	24.25	33.75	31.46	17.6	17.25	19.5	50.83	27.55	61.44	63	9.18	28.42	17.49	14.7	21.85	62.55	16	4.65	25.96	18.62	13.05	15.58	71.82	45.54	4.62	44.4	65	48.32	53.1	32.64	2.52	16.77	31.59	54.02	94.08	31.35	44.73	58.32	51.6	30.66	58.3	64.67	47.69	28.8	14.82	8.96	12.96	23	18.54	12.12
Peak_59732	27	29224693	29224715	-	ENSBTAG00000015463	High	OK	OK	0	0	0	0	0	0	0	0	0	0	0	0	0	0	0	0	0	0	0	0	0	0	0.27	0.09	0	0	0	0.26	0	0	0	0	1.08	0.74	0.58	0	0	0	0	0	0	0	0	0	0	0	0	0	0	0	0	0	0	0	0	0	0	0	0	0	0	0	0	0	0	0	9.1	11.88	8.55	5.52	0	0	0	0	0	0	0	0	0	0	0	0.26	0	0	0.17	0	0	0.13	0	0	0	0	0	0	0	0	0	0	0	0	0	0	0	0	0
Peak_59733	27	29224817	29224836	+			OK	OK	0	0	0	0	0	0	0	0	0	0	0	0	0	0	0	0	0	0.21	0	0	0	0.36	0	0	0	0	0	0	0	0	0	0	0.27	0.37	1.45	0.17	0	0	0	0	0	0	0	0	0	0	0	0	0	0	0	0	0	0	0	0	0	0	0	0	0	0	0	0	0	0	3.64	2.97	1.35	2.07	0	0	0	0	0	0	0	0	0.06	0	0	0	0	0	0	0	0	0	0	0	0	0	4.86	2	0	0	0	0	0	0	0	0.16	0	0	0.24
Peak_59734	27	29225333	29225452	-	ENSBTAG00000015463	High	OK	OK	5.06	1.87	1.82	5	3.92	7.22	5.12	0.42	0	0	2.72	0	1.96	13.34	7.8	17.28	4.42	2.52	0.5	2.24	3.52	17.64	12.96	41.67	12.2	4.95	0.6	1.82	2.4	0.96	0	1.85	3.24	8.51	9.28	2.55	4.2	8.61	3.23	4.6	6.75	17.67	13.92	0.96	3.38	5.36	0.78	5.27	5.4	1.76	3.64	1.9	2.31	5.17	13.26	2.25	8.1	1.82	6	3	1.82	5.06	5.51	6.36	1.32	0	4.2	7.26	9.3	4.37	2.7	1	0.45	0.44	0.14	2.32	2.28	7.83	3.84	0	2	0	6.72	3	0	2.52	5.85	2.86	9.25	16.38	24.75	8.61	29.7	18.4	7.56	3.71	16.53	9.5	2.56	4.42	1.68	0.16	2.4	2.61	4.44
Peak_59735	27	29225716	29225727	+			OK	OK	1.15	0.22	0	1.96	0	3.61	1.92	0.28	0.32	0.48	0	1.36	2.94	1.15	4.94	2.7	0.26	0.21	0	0	0.66	0.72	0.81	2.88	3.5	0	0.2	0	0.5	0.24	0	1.85	0	0.74	1.16	0.17	0	0	0.19	1.2	0.81	2.85	0	0.48	0.26	0.08	0.78	0	0.18	0.48	0.52	0.1	0.7	0.88	0	1	2.16	0	0.8	0	0.26	0	0	0.96	0.24	0	0.28	0	0	0.92	0	1	0	0.44	0	0	0	3.78	0.66	1.26	0.2	0.26	0.16	0	1.02	0	2.73	1.69	0.37	0.84	0.66	0.21	1.08	0	8.4	1.06	2.61	2.28	0	1.82	0	0	0	0	0
Peak_59736	27	29248671	29248683	-	ENSBTAG00000016411	Medium	OK	OK	0	0	0	0	0	0	0	0	0	0	0	0	0	0	0	0	0	0	0	0	0	0	0	0	0.1	0	0.1	0	0	0	0	0	0	0	2.03	0	0	0	0	0.2	0	0	0	0	0	0.32	0	0	0	0	0	0.2	0	0.11	0	0	0	0	0	0	0	0	0.87	0.24	0	1.62	0	2.64	0	0.23	0	0	0	0	0.14	0	0	0	0	0	0	0	0	0	0	0	0	0	0	0	0.33	0.21	0	0	0	0	0	0	0	0	0	0	0	0	0
Peak_59737	27	29261570	29261624	-			OK	OK	0	0	0	0	0	0	0	0	0.32	0	0.51	0	0	0	0	0	0	0	0	0.14	0	0	1.08	0.27	0	0	0.1	0.26	0	0	0	0	0	0	0.29	0	0	0.41	0	0.8	0	0	0	0	0	0.08	0.26	0	0	0	0.52	0.1	0	0.22	0	0	0	0	0	0.25	0	0	0.29	0	0	0	0.42	4.29	0.3	0	0	0	0	0	0	0	0	0	0	0	0	0	0	0	0	0	0	0	0	0	0	0.21	0	0	0	0	0	0.19	0	0.26	0.28	0	0	0	0
Peak_59738	27	29265771	29265801	-	ENSBTAG00000016411	High	OK	OK	0	0.33	0.28	1.28	0.84	1.71	1.6	0	0	0.32	1.19	0.68	0	3.22	2.08	0.54	0.13	0.63	3.25	1.12	1.54	3.96	7.02	17.73	3.9	0.9	0.6	0.78	1.5	0.12	0	0.74	2.7	3.33	9.86	2.55	0.84	1.23	2.28	0.6	1.08	1.14	0	1.32	2.08	2.24	0.78	2.55	0.54	0.64	4.68	1.6	4.06	3.63	2.04	0.75	3.15	1.82	2	2.75	2.34	8.05	5.22	5.64	0.96	1.08	5.32	9.9	16.05	8.97	0.45	1.5	0	0	0.14	3.19	1.14	1.89	0.48	0.42	1.2	0	0	0	0	0	0	0.78	5.55	8.82	22.77	11.34	1.62	0.8	1.26	4.24	4.06	2.85	0	0.26	1.68	0.8	1.4	3.15	1.08
Peak_59739	27	29282400	29282404	-	ENSBTAG00000016413	High	Low_H3K4me3	OK	0	0	0	0	0	0	0	0.28	0	0.32	0.51	0	0	0.46	0	4.32	0.13	0	0	0	0	0	0.54	0.63	0.2	0	0	0	0	0	0	0	0.27	1.85	1.16	0	0	0	0.76	0.2	0	0.38	0	0	0	0	0	0	0	0	0	0	0	0	0	0	0	0	0	0.25	0	0	0	0	0	0	0.7	4.62	0.6	0	0	0	0	0	0.56	0	0	0	0	0	0	0	0	0	0	0	0	0	0	0	0	0	0	0	0	0	0	0	0	0	0	0	0	0	0
Peak_59740	27	29285805	29285818	+			OK	OK	0	0	0.14	0.04	0	0	0	0	0	0	0.17	0	0	0	0.52	1.62	0.13	0	0	0	0	0	0.54	0.54	0.2	0	0	0	0	0.24	0	0	0	0	0.58	0	0	0	0	0	0	0	2.61	0	0	0	0	0	0	0	0	0	0	0	0	0	0	0	0	0	0	0	0	0	0	0	0	0.33	0	0	0	0	0	0	0	0	0	0	0	0	0	0	0	0	0	0	0	0	0	0	0	0.42	0	0	0	0	0	0	0	0	0	0	0	0	0
Peak_59741	27	29287017	29287030	+			OK	OK	0	0	0	0	0	0	0	0	0	0	0	0	0	0	0	0	0	0	0	0	0	0.72	2.16	0.72	0.2	0	0.2	0	0	0	0	0	0	0	0	0	0	0	0	0.4	0.81	0.57	0	0	0	0	0	0	0	0	0	0	0	0	0	0	0	0	0	0	0	0	0	0	0	0	0	0	0	0	0	0	0	0	0	0	0	0	0	0	0	0	0	0	0	0	0	0	0	0	0	0	0	0	0	0	0	0	0	0	0	0	0	0	0
Peak_59742	27	29287454	29287467	-			OK	OK	0	0	0	0	0	0	0	0	0	0	0	0	0	0	2.08	0.54	0.26	0	0	0	0	0	0	0.81	0.3	0	0	0	0	0	0	0	0	0	0.29	0	0	0	0	0	0	0.19	0.87	0	0	0	0	0	0	0	0	0	0	0	0	0	0	0	0	0	0	0	0	0	0	0	0	0.66	0.15	0	0	0	0	0	0	0	0	0	0	0	0	0	0	0	0	0	0	0	0	0	0	0	0	0	0	0	0	0	0	0	0	0	0	0	0
Peak_59743	27	29288417	29288593	-	ENSBTAG00000016413	High	OK	OK	0.46	0.55	1.12	0	0	0	0.48	1.4	2.24	0.96	0	0	0	53.82	26.78	44.28	28.73	2.31	0	0.56	3.3	14.76	23.76	33.75	14	0	1.3	0	0	2.64	0	0	19.98	18.87	89.32	10.71	10.92	6.15	11.97	8.8	9.72	24.51	9.57	1.44	0.26	0.48	0	0.34	0.36	0.32	0.26	0	0.91	0.11	0	0	0.45	0	0	0	0	0.69	1.16	0.24	0.12	0	22.82	39.27	107.4	28.98	4.05	11	0.6	0.66	0.56	0	0	3.24	1.38	0	0	0	0.16	2.1	0	0	0	0.65	0	0	0	0.21	0	0.2	0	0	0	0.19	0	0.78	0.56	2.24	0	0.99	0.36
Peak_59744	27	29587637	29587662	-			OK	OK	0	0	0	0	0	0	0	0	0	0	0	0	0	0	0	0	0	0	0	0	0	0	0	0	0	0	0	0	0	0	0	0	0	0	0	0	0	0	0	0	0	0	0	0	0	0	0	0	0	0	0	0	0	0	0	0	0	0	0	0	0	0	0	0	0	0	0	0	0	0	0	0	0	0	0	0	0	0	0	0	0	0	0	0	0	0	0	0	0	0	0	0	2.7	2.2	0	0	0	0	0	0	0	0	0	0	0
Peak_59745	27	29660836	29660860	+			OK	OK	0	0	0	0	0	0	0	0	0	0	0	0	0	0	0	0	0	0	0	0	0	0	0	0	0	0	0	0	0	0	0	0	0	0	0	0.34	2.94	4.51	3.23	0	0	0	0	0	0	0	0	0	0	0	0	0	0	0	0	0.25	0.72	0	0	0	0	0	0	0	0	0	0	0	0	0.23	0	0	0	0	0	0	0	0	0	0	0	0	0	0	0	0	0	0	0	0	0	0	0	0	0	0	0	0	0	0	0	0	0	0	0
Peak_59746	27	30236961	30236976	-			OK	OK	0	0	0	0	0	0	0	0	0	0	0	0	0	0	0	0	0	0	0	0	0	0	0	0	0	0	0	0	0	0	0	0	0	0	0	0	0	0	0	0	0	0	0	0	0	0	0	0	0	0	0	0	0	0	0	0	0	0	0	0	0	0	0	0	0	0	0	0	0	0	0	0	0	0	0	0	0	0	0	0	0	0	0	0	0	0	0	0	0	0	0	0	5.4	3.2	0	0	0	0	0	0	0	0	0	0	0
Peak_59747	27	30278681	30278721	-			OK	OK	0	0	0	0	0	0	0	0	0	0	0	0	0	0	0	0	0	0	0	0	0	0	0	0	0	0	0	0	0	0	0	0	0	0	0	0	0	0	0	0	0	0	0	0	0	0	0	0	0	0	0	0	0	0	0	0	0	0	0	0	0	0	0	0	0	0	0	0	0	0	0	0	0	0	0	0	0	0	0	0	0	0	0	0	0	0	0	0	0	0	0	0	8.1	13	0	0	0	0	0	0	0	0	0	0	0
Peak_59748	27	30278780	30278833	+			OK	OK	0	0	0	0	0	0	0	0	0	0	0	0	0	0	0	0	0	0	0	0	0	0	0	0	0	0	0	0	0	0	0	0	0	0	0	0	0	0	0	0	0	0	0	0	0	0	0	0	0	0	0	0	0	0	0	0	0	0	0	0	0	0	0	0	0	0	0	0	0	0	0	0	0	0	0	0	0	0	0	0	0	0	0	0	0	0	0	0	0	0	0	0	20.52	22.4	0	0	0	0	0	0	0	0	0	0	0
Peak_59749	27	30483615	30483657	-			OK	OK	0	0	0	0	0	0	0	0	0	0	0	0	0	0	0	0	0	0	0	0	0	0	0	0	0	0	0	0	0	0	0	0	0	0	0	0	0	0	0	0.2	0	0	0	0	0	0	0	0	0	0	0	0	0	0	0	0	0	0	0	0	0	0	0	0	0	0	0	0	0	0	0	0	0	0	0	0	0	0	0	0	0	0	0	0	0	0	0	0	0	0	0	0	11.34	12.2	0	0	0	0	0	0	0	0	0	0	0
Peak_59750	27	30483696	30483758	+			OK	OK	0	0	0	0	0	0	0	0	0	0	0	0	0	0	0	0	0	0	0	0	0	0	0	0	0	0	0	0	0	0	0	0	0	0	0	0	0	0	0	0	0	0	0	0	0	0	0	0	0	0	0	0	0	0	0	0	0	0	0	0	0	0	0	0	0	0	0	0	0	0	0	0	0	0	0	0	0	0	0	0	0	0	0	0	0	0	0	0	0	0	0	0	8.1	5.6	0	0	0	0	0	0	0	0	0	0	0
Peak_59751	27	30732230	30732275	+	ENSBTAG00000010241	High	OK	OK	0	0	0	0	0	0	0	1.4	0.32	2.4	0	0	0.49	4.37	3.64	12.96	1.95	0	0	0	0	0.72	1.35	1.53	0.9	0	0	0	0	0.12	0	0	0	0	0	0	0	0	0	1	0	3.99	1.74	0	0	0.16	0	0.85	0.36	0	0	0	0	0	0	0	0.54	0	0	0	0	0	0	0	0	0	0.14	0	0	0	0	0	0	0	0.84	0.58	0	0	0	0	0	0	0	0	0	0	0.39	0	0	0	0	0	0	1	0	0	0	0	0.64	0	0	0	0	0.18	0
Peak_59752	27	30820830	30820847	-	ENSBTAG00000005639	High	OK	OK	0	0.11	0	0.16	0	0.19	0.16	0	0	0.16	0	0.68	0	0.46	0	1.08	0.78	0	0.25	0.14	0	0.36	0.27	0	0.3	0	0	0	0.1	0	0	0	0	0	0.29	0	1.26	0	0	0.8	0.27	0.38	3.48	0.12	0	0.16	0	0	0	0	0.26	0	0.07	0	0.34	0.5	0.36	0	0	0	0	0	0.58	0	0.24	4.32	0	1.32	0.15	0	0	0	0.3	0.11	0.28	0	0	0.54	0.12	0.42	0	0.26	0	0	0	0	0	0.13	0.37	0	0.33	0.42	8.1	10.6	0	0	0	0	0	0	0	0.16	0	0	0.12
Peak_59753	27	30859290	30859301	-			OK	OK	0	0	0	0	0	0	0	0	0	0	0	0	0	0	0	0	0	0	0	0	0	0	0	0	0	0	0	0	0	0	0	0	0	0	0	0	0	0	0	0	0	0	0	0	0	0	0	0	0	0	0	0	0	0	0	0	0	0	0	0	0	0	0	0	0	0	0	0	0	0	0	0	0	0	0	0	0	0	0	0	0	0	0	0	0	0	0	0	0	0	0	0	4.86	2.6	0	0	0	0	0	0	0	0	0	0	0
Peak_59754	27	31650925	31650973	-			OK	OK	0	0	0	0.04	0	0.19	0	0	0	0	0.17	0	0	0	0.26	0	0	0	0	0	0	0	0	0.09	0	0	0	0	0	0	0	0	0	0	0	0	0	0	0	0	0	0.38	0	0	0	0	0	0	0	0	0	0	0	0.22	0	0	0	0	0	0	0	0	0	0	0	0	0	0	0	0	0	0	0	0	0	0	0	0	0	0	0	0	0	0	0.17	0	0	0	0	0	0	0	15.12	9	0	0	0	0	0	0	0	0	0	0	0
Peak_59755	27	31651026	31651156	+			OK	OK	0	0	0	0	0	0	0	0	0	0	0	0	0	0	0	0	0	0	0	0	0	0	0	0	0	0	0	0	0	0	0	0	0	0	0	0	0	0	0	0	0	0.19	0	0	0	0	0	0	0	0	0	0	0	0	0	0	0	0	0	0	0	0	0	0	0	0	0	0	0	0	0	0	0	0	0	0	0	0	0	0	0	0	0	0	0	0	0	0	0	0	0	0	35.64	51.8	0	0	0	0	0	0	0	0	0	0	0
Peak_59756	27	32068016	32068029	-			OK	OK	0	0	0	0	0	0	0	0	0	0	0	0	0	0	0	0	0	0	0	0	0	0	0	0	0	0	0	0	0	0	0	0	0	0	0	0	0	0	0	0	0	0	0	0	0	0	0	0	0	0	0	0	0	0	0	0	0	0	0	0	0	0	0	0	0	0	0	0	0	0	0	0	0	0	0	0	0	0	0	0	0	0	0	0	0	0	0	0	0	0	0	0	3.24	3.4	0	0	0	0	0	0	0	0	0	0	0
Peak_59757	27	32136940	32137002	+	ENSBTAG00000027118	High	OK	OK	0	0	0	0	0	0	0	0	0	0	0	0	0	0	0	0	0	0	0	0	0	0	0	0	0	0	0	0	0	0	0	0	0	0	0	0	0	0	0	0	0	0	0	0	0	0	0	0	0	0	0	0	0	0	0	0	0	0	0	0	0	0	0	0	0	0	0	0	0	0	0	0	0	0	0	0	0	0	0	0	0	0	0	0	0	0	0	0	0	0	0	0	11.88	17.4	0	0	0	0	0	0	0	0	0	0	0
Peak_59758	27	32816959	32816974	+			OK	OK	0	0.11	0.42	0.04	0	0	0	0	0	0	0	0	0	0	0	0	0	0	0	0	0	0	0	0	0.2	0	0	0	0	0.36	0	0.74	0	0.74	0	0.34	0	0	0	0	0	0	0	0	0	0	0	0	0.36	0	0	0	0	0.22	0	0	0.36	0	0	0	0	0	0	0	0	0	0	0	0.75	1.84	0	0.5	0.15	0	0	0.29	0	0	0	0	0	0	0	0	0	0	0	0	0	0	0	0	0	0	0	0	0.29	0	0	0	0	0	0	0	0
Peak_59759	27	32842169	32842179	-			OK	OK	0	0	0	0	0	0	0	0	0	0	0	0	0	0	0	0	0	0	0.25	0.28	0	0	0	0	0	1.8	0.6	0	1.5	1.44	1	0	0	0	0	0	0	0	0	0	0	0	0	0.12	0	0.08	0	0	0	0.16	0	0.1	0	0	0	0	0	0	0	0	0	0	0	0	0	0.54	0	0	0	0	0	0	0	0	0	0	0	0	0	0	0	0	0	0	0	0	0	0	0	0	0	0	0	0	0	0	0	0	0	0	0	0	0	0	0
Peak_59760	27	32977729	32977815	+			OK	OK	0	0.11	0	0.2	0	0.57	0.32	0	0	0	0.17	0	0.49	0.46	0	0	0.26	0	0.25	0	0.44	0.72	0.27	0.9	0.3	0.9	0.1	1.04	0.4	0	0	0	0	0	0.29	0	0	0	0.57	0	0	0	0	0.36	0.26	0	0	0	0.18	0	0	0.2	0.07	0	0	0	0	0.26	0.4	0	0	0.46	0	0.24	0	0	0	0	0	0.23	0.45	0	0	0.11	0	0.29	0.76	0	0.12	0.42	0	0	0	0	0.34	0	0	0	0.37	0	0.33	0.21	0	0	0	0	0.29	0	0	0	0.56	0	0	0	0
Peak_59761	27	32977900	32977928	-			OK	OK	0	0	0.14	0.48	0	0.19	0.48	0	0	0	0	0	0	0	0	0	0.13	0	0	0	0	0	0.27	0.18	0.3	0.45	0.1	0	0.3	0	0	0	1.08	1.11	1.74	0.34	0	0	0	0	0.81	0.76	0	0	0.26	0	0	0.17	0.9	0	0	0	0.07	0	0	0	0.27	0	0	0	0	0	0	0.36	0.12	0	0.14	0	0.6	0.46	0	0	0.3	0	0	0.58	0	0	0	0	0	0	0	0	0.51	0	1.95	0.39	0	0	0	0.21	0	0	0	0	0	0.95	0	1.56	0	0.16	0.2	0.27	0.24
Peak_59762	27	32978712	32978737	+	ENSBTAG00000013943	High	OK	OK	0	0	0.14	0.36	0	0.19	0	0	0	0.32	0.34	0	0	0.46	0.78	0.54	0.13	0	0	0	0	1.08	0	1.26	0.4	0	0	0	0	0.36	0	0	0.27	0.74	0.87	0.34	0	0.41	0	0	0	0	0	0	0	0.08	0	0	0	0	0	0.1	0.07	0.11	0	0	0.09	0	0	0	0	0	0.58	0.12	0	0	0	1.65	0.9	1.15	0	0	0	0	0.42	0	0	0	0.12	0	0	0	0	0	0	0	0.39	0.13	0	0	0	0.21	0	0	0	0	0	0	0.64	0.26	0.84	0.32	0	0.18	0
Peak_59763	27	32981806	32981819	+			OK	OK	0	0	0	0	0	0	0	0.14	0	0	0	0	0	0	0	2.16	0	0.42	0	0	0	0	0	0	0	0	0	0	0	0	0	0	0	0	0	0.51	0	0	0	0	0	0	0	0	0	0	0	0	0	0	0	0	0	0	0	0	0	0	0	0	0	0	0	0	0	0	0.28	0	0.45	0	0	0	0	0	0	0	0	0	0	0	0	0	0.8	0	0	0	0	0	0	0	0	1.26	0	0	0	0	0	0	0	0	0	0	0	0	0
Peak_59764	27	33001776	33001799	-			OK	OK	0	0	0	0	0	0	0	0	0	0	0	0	0	0	0	0	0	0	0	0	0	0	0	0	0	0	0	0	0	0	0	0	0	0	0	0	0	0	0	0	0	0	0	0	0	0	0	0	0	0	0	0	0	0	0	0	0	0	0	0	0	0	0	0	0	0	0	0	0	0	0	0	0	0	0	0	0	0	0	0	0	0	0	0	0	0	0	0	0	0	0	0	6.48	9.6	0	0	0	0	0	0	0	0	0	0	0
Peak_59765	27	33016589	33016757	+	ENSBTAG00000017831	High	OK	OK	11.73	12.43	6.44	11.72	8.96	21.47	16.48	7	2.56	15.68	19.55	29.24	13.23	4.83	5.2	7.02	4.03	5.46	16	3.5	10.12	10.08	5.13	14.22	13.7	15.75	9	27.56	9	6.96	3.25	4.07	7.83	8.14	2.9	3.91	4.2	3.69	6.65	6.4	10.53	7.6	12.18	4.56	5.85	3.28	3.64	4.08	11.34	4	6.24	5.2	8.26	12.65	18.02	15.5	17.1	21.06	22.4	18	21.06	7.82	2.03	7.44	16.32	5.94	4.62	3.3	2.7	5.52	5.4	9	1.65	4.29	8.96	12.18	9.5	12.15	6.72	8.82	4.1	5.72	7.68	7.5	7.48	5.88	2.34	6.89	5.55	6.72	9.57	4.41	6.48	11.6	4.62	3.18	8.7	5.51	12.16	6.5	8.68	11.04	13	7.56	11.4
Peak_59766	27	33030284	33030327	+	ENSBTAG00000017831	High	OK	OK	0	0.33	0.42	0.48	0	3.04	3.2	0.28	0	0	1.53	4.76	0.98	0	0	0	0.78	0.63	0	0	0.22	0.36	2.7	0.27	0.2	0.45	0.1	0.52	0.1	0	0.5	0	0	0	1.16	0	0	0	0	0	2.43	3.99	0	0	0	1.2	0.26	0	0.72	0	0	0	0.28	0.99	0	0.5	0.27	17.42	9.6	25.75	36.14	0.46	1.16	0.48	0.36	1.08	0.28	0	0	0	0	0	0	0	0.28	0	0	0.27	0	0.42	0.1	0	0.16	0	0.17	0	0	0.13	0.74	1.26	0.33	0.21	0	0.4	0.84	0.53	0.87	0.95	0	0.26	0.28	0	0	0	0
Peak_59767	27	33032362	33032386	+	ENSBTAG00000017831	Medium	OK	OK	0	0.11	0	0	0.28	0	0	0.28	0	0.48	0.34	0	0.98	0	0	0.54	0	0	0.25	0	0	1.44	0	0	0	0	0.2	0.26	0	0	0	0	0	0	0	0.17	0	0	0.19	0	0	0	0	0	0	0.08	0	0	0	0	0	0	0.28	0.11	0	0	0.09	0.78	0	1.5	0.26	0	0	0	0	0	0.14	0	0	0	0	0	0	0	0.14	0	0	0	0.12	0	0	0	0	0.6	0	0	0	0	0	0	0	0.42	0	0.2	0	0	0	0.19	0	0	0	0	0	0	0.12
Peak_59768	27	33035006	33035029	-			OK	OK	0	0	0	0.08	0	0	0	0	0	0	0	2.04	0.49	0	0	0	0	0.21	0	0	0	0	0	0.63	0	0	0	0	0	0	0	0	0	0	0	0	0	0	0	0	0	0.38	0	0	0	0	0.26	0	0	0	0	0	0	0	0	0	0.18	0	0	0	0	0	0	0.36	0	0	0	0	0	0.23	0	0	0	0.33	0	0	0	0	0.12	0	0.2	0	0	0	0	0	0	0.13	0	0	0	0	0	0	0	0	0	0	0	0	0	0	0	0.27	0
Peak_59769	27	33042461	33042573	+	ENSBTAG00000011075	High	OK	OK	6.9	10.23	11.48	16.36	31.92	13.49	14.24	9.94	4.16	8.64	20.4	25.16	20.09	30.59	15.34	36.18	12.22	9.03	14.75	4.48	10.78	25.2	25.65	37.17	20.7	10.8	10.3	20.54	6.3	5.16	3.25	4.44	8.37	15.17	15.08	11.22	13.44	10.66	12.54	8.8	3.24	15.2	12.18	5.4	5.72	2.96	3.64	4.42	5.22	6.88	16.12	6.2	10.85	21.89	39.44	15	20.52	17.16	23.2	9.75	13	9.43	4.64	9	18.72	5.94	10.08	14.85	10.95	11.27	8.1	13	3.9	3.96	10.22	9.86	15.96	22.95	9.54	18.48	9.3	15.08	12.48	10.8	5.95	5.04	3.9	8.71	10.36	15.12	22.77	13.02	17.82	13.2	12.6	15.9	10.73	5.51	7.68	14.82	8.96	9.92	10	8.37	6.84
Peak_59770	27	33070274	33070341	+	ENSBTAG00000008814	High	OK	OK	0.23	0.11	0	1.12	2.52	1.14	1.28	0.28	0.32	0.32	2.55	0	0	0.23	0.52	0	0	1.05	0	0.28	0.22	0	0	0	0.2	0	0.2	0.26	0.1	0	0	0	1.08	0	0	0.17	0.42	0	0.38	0	0	0.38	0	0.72	0	0.08	0	0.34	0.9	0	0	0.4	0.07	1.87	1.02	0.75	1.53	0	0.4	0	0	2.3	0	0.96	2.16	0.54	0.14	0	0.15	0.23	1.35	0	0.15	0.44	1.68	1.45	0.76	0	0	0.84	0.2	0	0	0	0.51	0.84	0	0.26	0	0	0	0.42	0	0	0.42	0	0	0.19	0	0	0.28	1.76	2	1.71	1.2
Peak_59771	27	33079431	33079446	+			OK	OK	0	0	0	0	0	0	0	0	0	0	0.68	0	0	0	0	0	0	0	0	0	0.44	0	0	0	0.3	0	0	0	0	0	0	0	0	0	0	0	0	0	0.76	0	0	0	0	0	0	0	0	0	0	0	0	0	0	0	0.34	0	0	0	0	0	0	0	0	0	0	0	0	0	0	0	0	0	0	0	0	0	0	0	0	0	0.2	0	0	0	0	0	0	0	0	0	0	0	0	0	0	0	0	0.38	0	0	0.84	0.32	0.4	0	0.12
Peak_59772	27	33088983	33089013	+	ENSBTAG00000008814	Medium	OK	OK	0	0.44	0.28	0	0	0.76	0.16	0.98	1.6	0.96	0	0	0	0	0	0	0	0.42	0	0	0	0	0.81	0.18	0.3	0	0.2	0.26	0.2	0.36	0.25	0	0	0	1.16	1.53	2.1	1.64	0	0	0	0.57	0	0	0.26	0.08	0	0.17	0.72	0.48	0.26	0.2	0.42	0.99	1.02	1.25	0.27	0	0	0	0	0.46	0	0.24	0.72	0	0.56	0	0	0	0.45	0	0.15	0.11	0.98	2.32	0.38	0	0.36	0	0.1	0	0.32	0.6	0	0	0	0.78	0	0	0	0.84	0	0.4	0	0	0	0.57	0.64	0	0	0.96	0.6	0.9	0.84
Peak_59773	27	33093505	33093514	+	ENSBTAG00000008814	Medium	OK	OK	0	0	0	0	0	0	0	0	0	0	0	0	0	0	0	0	0	0	0	0	0	0	0	0	0	0	0	0	0	0	0	0	0	0	0	0	0	0	0	0	0	0	0	0	0	0	0	0	0	0	0	0	0	0	0	0	0	0	0	0	0	0	0	0	0	0	0	0	0	0	0	0	0	0	0	0	0	0	0	0	0	0	0	0	0	0	0	0	0	0	0	0	2.16	1.2	0	0	0	0	0	0	0	0	0	0	0
Peak_59774	27	33106076	33106184	+			OK	OK	0	0	0.14	1.08	0	0.57	2.24	0	0.32	0.32	1.7	2.04	0.49	0	0.26	1.08	0	0.63	0	0.98	0.22	0.36	0.27	0.36	0.2	0	0.6	0.26	0	0	0	0	0	1.48	0	0.34	1.26	0	0.38	0	0	0	0	0.12	0.13	0.16	0	0.68	0.18	0.16	0	0	0.7	0.22	0.34	0	0.36	0.26	1.6	0.5	0	0.23	0	0	0.72	0	0.14	0	0.45	0.23	0	0	0	0.22	1.4	0	0	0	0.24	0	0.4	0	0	0	0.17	0	0.39	0.26	0	0	0	0.21	0	0	0	0	0.58	0	0	0	0.28	3.52	1.4	1.44	1.56
Peak_59775	27	33111348	33111418	-	ENSBTAG00000027665	High	OK	OK	0.92	0.33	0.56	1.44	0	0.57	1.76	3.36	0	1.76	2.55	2.04	3.92	1.61	1.56	3.78	0.39	1.05	0.5	0.7	0.22	1.8	1.62	2.52	2.3	0.45	1.2	2.34	0.7	0.48	0.5	1.11	2.7	0	1.45	1.36	0	1.23	0.57	1.2	1.62	0.38	3.48	0.6	0.52	1.28	1.82	0.17	0.18	0.16	2.08	0.5	2.1	2.09	0.68	1.25	1.53	2.08	0	1.25	0.52	2.99	0.87	1.68	2.28	0.54	0.42	0	1.8	1.15	0	0	0.9	0.88	1.26	0.58	1.52	1.08	1.26	0.84	1.5	0	0.48	0	0.34	3.36	0.39	1.82	2.59	0.42	2.64	1.26	2.7	1.6	3.78	3.71	4.64	3.42	0	0.26	1.12	2.08	0.8	0.99	0.36
Peak_59776	27	33117852	33117869	-			OK	OK	0	0.11	0	0	1.68	0	0	0	0	0	0	0	0	0	0	0	0	0	0	0	0	0	0	0	0	0	0	0	0	0.12	0	0	0	0	0	0	0	0	0	0	0	0	0	0	0	0.08	0	0	0	0	0	0.2	0	0	0	0.5	0	0	0	0	0.26	0.92	0	0	0	0	0	0	0	0	0	0	0	0	0	0	0	0	0.12	0	0	0	0.32	0	0	0	0	0	0	0	0	0	0	0	0	0	0	0	0	0	0	0	0	0	0.12
Peak_59777	27	33119215	33119235	-	ENSBTAG00000011684	Low	OK	OK	0.46	0.11	0	0.08	0	1.33	0	0	0	0	0	0	0	0	0	0	0	0	0	0	0.66	0	0	0	0	0	0	0.26	0	0	0	0	0	0	0	0	0	0	0	0	0	0	0	0	0.39	0.56	0	0	0	0	0	0	0	0.55	0	0.75	0.09	0	0	0	0	0	0	0	0	0	0	0	0	0	0.9	0	0	0	0	0	0	0	0.24	0	0	0	0.8	0	0.68	0	0	0	0	0.84	0	0.42	2.16	0	0	0	0	0.19	0	0	0	0	0	0	0
Peak_59778	27	33132285	33132298	-	ENSBTAG00000011684	High	OK	OK	0	0	0	0	0	0	0	0	0	0	0	0	0	0	0	0	0	0.21	0	0.42	0	0	0	0	0	0	0.1	0	0.1	0.12	0.25	0	0	0	0	0	0	0	0	0	0	0	0	0	0	0.24	0	0	0	0	1.3	1.7	0.21	0	0.34	0	0	0	0	0	0	0	1.16	0.12	0	0	0	0	0	0	0	0	0	0	0	0	0	0	0.24	0	0	0	0	0	0.17	0	0	0.13	0	0	0	0	0	0	0	0	0	0	0	1.3	0	0	0.4	0	0
Peak_59779	27	33133953	33133966	-	ENSBTAG00000011684	Medium	OK	OK	0	0.44	0.42	0.04	0	0	0	0	0	0	0.34	0	0	0	0	0	0	0	0	0	0	0	0	0	0	0	0.7	0	0	0.24	0	0	0	0	0	0	0	0	0	0	0	0	0	0.12	0	0.64	0	0	0.36	0	0	0.2	0.07	0	0	0	0	0	0	0	0	0	1.16	0.72	0	0	0	0	0	0	0	0	0	0	0.28	0	0	0	0.06	0	0	0	0.48	0.3	0	0.84	0.78	0	0	0	0	0	0	0	0	0	0	0	1.28	0	1.68	0	0	0	0
Peak_59780	27	33151874	33152025	-	ENSBTAG00000011684	High	OK	OK	116.84	88.66	77.84	25.08	28.28	19	26.08	7	8	29.12	39.1	12.92	29.4	1.61	2.08	0.54	0.52	28.35	97.25	14.42	45.54	2.52	0	6.66	2.2	51.3	34.4	99.32	24.8	43.8	14	16.65	38.34	38.11	1.74	1.36	7.14	0	3.23	0.6	1.08	0.95	0.87	21.36	19.5	26.56	31.98	6.46	17.46	27.2	58.24	28.4	38.85	72.16	71.4	44.75	93.42	14.3	24	19.75	17.68	90.62	116.58	75.36	54.72	54	2.66	6.93	3.15	2.99	43.2	36	13.5	20.35	20.86	24.65	41.04	38.07	27.66	52.08	31.4	54.6	15.68	37.5	108.8	92.4	10.53	72.41	18.5	17.22	54.12	19.95	47.52	38	10.5	13.78	16.53	21.28	36.48	76.18	80.64	10.56	17.6	9.81	11.04
Peak_59781	27	33156717	33156750	+			OK	OK	0	0.66	0.84	0	0	0	0	0	0	0	0	0	0	0	0	0	0	0	1	0	0	0	0	0	0	0	0	0	0.3	0.48	0	0	0	0	0	0	0	0	0	0	0	0	0	0.36	0.52	0.16	0	0	0	0	0	0	0.07	0	0	0	0	0	0	0	0	0	0	0	0	0	0	0	0	0	0	0	0	0.11	0	0	0.76	0	0.06	0.42	0.2	0	0.8	0.3	0	0	0	0	0	0	0	0	0	0	0	0	0	0	0.64	0	0	0	0	0	0
Peak_59782	27	33186872	33186917	-	ENSBTAG00000016446	High	OK	OK	0	0	0	0	0	0	0	0	0	0	0	0	0	0	0	0	0	0	0	0	0	0	0	0	0	0	0	0	0	0	0	0	0	0	0	0	0	0	0	0	0	0	0	0	0	0	0	0	0	0	0	0	0	0	0	0	0	0	0	0	0.26	0	0	0	0	0	0	0	0	0	0	0	0	0	0	0	0	0	0	0	0	0	0	0	0	0	0	0	0	0	0	0	13.5	20.6	0	0	0	0	0	0	0	0	0	0	0
Peak_59783	27	33193034	33193056	-	ENSBTAG00000016446	High	OK	OK	0	0	0	0	0	0	0	0	0	0	0	0	0	0	0	0	0	0	0	0	0	0	0	0	0	0	0.1	0	0	0	0	0	0	0	0	0	0	0	0	0	0	0	0	0.24	0.91	0.24	1.04	0	0	0	0.26	0.1	0.14	0	0	0	0	0	0	0	0.52	0	0	0	0	0	0	0	0	0	0	0	0	0	0	0	0	0	0	0	0	0	0	0	0	0	0	0	0	0.42	0	0.63	1.62	2.8	0	0	0	1.14	0	0	0	0	0	0	0
Peak_59784	27	33211141	33211191	-	ENSBTAG00000017981	High	OK	OK	0	0	0.42	0.08	0	0.19	4.32	0	0	0.16	0.85	0	0	0.46	0.26	0.54	0	0.21	0	0	0.44	0	0	0.09	0	0.45	0.3	0	0	0.12	0	0	0	0	0	0	0.42	0	0	0.4	0	0	0	0	0	0	0	0.34	0.36	0.16	1.82	0.2	0.35	0.11	0	0.25	0	0.52	0	0	0	5.75	2.9	0.48	0.72	0	0	0	0	0	0	0	0	0	0	0	0	0	0	0	0	0	0	0	0	0	0	0	0.74	1.26	0.66	0.84	0	0	0	0	0	0	0	0.26	0.84	2.08	0	0.45	0.12
Peak_59785	27	33246931	33246948	-	ENSBTAG00000016446	Low	OK	OK	0	0.22	0.28	0.08	0	0	0	0.28	0.32	0	0.68	0.68	0	0.23	0	0	0	0	0	0	0.22	0	0.27	0.09	0.1	0	0.1	0	0	0	0	0	0	0	0	0	0	0	0	0.2	0	0	0	0	0	0.08	0.52	0	0.18	0	0.26	0	0	0	0	0	0	0.26	0	0	0	0	0	0	0	0	0.14	0	0	0	0	0	0	0.11	0.56	0	0	0	0.06	0	0	0	0.16	0	0.17	0	0	0	0	0	0	0	0	0	0	0	0.29	0	0	0	0	0	0	0	0.24
Peak_59786	27	33246982	33247114	+	ENSBTAG00000027654	High	OK	OK	115.92	106.48	86.52	300.36	93.24	168.72	977.76	61.6	27.52	24.8	308.72	80.92	138.67	23.23	26.52	24.3	15.47	56.7	26.5	15.68	65.78	39.24	42.93	43.92	31.8	131.4	59	83.98	33.5	77.04	16.75	56.61	399.33	341.14	642.06	60.86	85.26	305.45	57.95	19.2	35.37	39.9	43.5	20.16	44.46	19.52	2.86	84.32	99.36	12.96	45.24	19.2	21.28	423.83	460.7	219.5	161.91	144.82	178.4	145.5	134.42	138.69	86.42	96	698.52	27.54	159.74	130.02	250.2	336.03	136.8	58.5	6.75	29.04	64.82	81.49	88.92	108.27	26.1	10.92	77.7	64.74	69.12	94.2	54.57	20.16	44.46	58.11	180.56	248.64	197.34	119.7	24.3	39.8	52.5	55.65	59.45	43.89	157.44	52.52	139.72	24.32	57.8	36	80.04
Peak_59787	27	33285617	33285774	-			OK	OK	3.68	1.98	1.82	1.72	0.28	1.14	2.56	1.54	0.32	1.6	3.06	8.16	1.47	2.07	2.08	3.24	1.04	1.26	4.25	0.98	1.98	2.52	4.05	4.32	5	0.9	0.4	2.08	1	1.2	1	0.37	0.54	2.59	0	0.68	1.68	0.82	1.52	0.4	4.32	2.47	0	2.28	2.99	2.08	1.82	0.51	1.08	1.28	5.2	1.2	0.14	2.42	4.42	2.5	3.06	1.04	2.8	2.5	4.42	2.76	2.03	0.96	1.68	1.08	0	0	0	0.23	1.35	4.5	0	0.66	0.98	0.87	1.14	0.54	0.42	2.1	0.5	1.04	1.12	3	0.17	0	1.56	1.04	7.03	2.94	4.62	3.78	3.24	1.6	7.14	3.18	4.06	8.36	0.64	1.56	1.4	2.4	2.8	0.09	2.16
Peak_59788	27	33285787	33285863	+	ENSBTAG00000000978	High	OK	OK	7.36	5.06	4.76	8.2	5.04	7.41	7.2	11.2	3.84	14.88	15.47	14.96	16.17	14.03	8.32	17.82	7.67	7.14	10.5	9.52	8.58	16.56	14.85	18.27	16.5	8.1	7.4	17.68	3.5	3.84	5.5	1.85	7.56	5.92	8.99	2.72	0	6.15	4.37	5.6	9.72	18.24	20.01	6	9.49	21.6	10.14	1.7	4.86	2.4	13.26	11.2	7.84	10.34	11.9	8.75	13.32	8.06	10.4	9.25	10.66	14.49	7.25	12.12	11.76	10.26	3.92	4.95	3.75	2.99	8.1	18.5	5.85	5.39	5.18	8.99	6.84	7.83	4.44	4.2	4.1	6.24	6.24	4.8	7.31	10.08	4.29	6.89	14.43	11.76	48.84	20.37	15.12	13.6	6.72	12.72	15.66	27.55	13.44	7.8	6.44	8.32	10.8	4.5	5.76
Peak_59789	27	33294842	33294843	+			OK	OK	0	0	0	0	0	0.57	0	0	0	0.16	0	0	0	0.23	0	0	0	0	0	0	0	0.36	0	0.27	0	0	0	0	0	0	0	0	0	0.74	0	0	0	0.41	0	0	0	0	0	0	0	0	0.52	0	0	0	0	0	0	0	0	0	0.36	0	0	0	0	0	0	0	0	0	0	0	0	0	0	0	0	0	0	0	0	0	0	0	0	0	0	0	0	0	0	0	0.37	0	0.33	1.26	0	0	0	0	0.29	0	0	0	0	0	0	0	0
Peak_59790	27	33311817	33311831	+			OK	OK	0	0	0	0	0	0	0	0	0	0	0	0	0	0	0	0	0	0.63	0	0	0	0	0	0	0	0	0	0	0	0	0	0	0	0	0	0	0	0	0	0	0	0	0	0	0.39	0.32	0	0	0	0	0	0.4	0.14	0	0	0	0	0	0	0	0	0.23	0	0	0	0	0	0	0	0	0	0	0	0.55	0.28	0	0	0	0.18	0	0	0	0.32	0	0	0	0	0	0	0	0	0	0	0	0	0	0	0	0	0	0.28	0	0	0.18	0
Peak_59791	27	33320391	33320402	-	ENSBTAG00000033345	High	OK	OK	0.23	0	0	0.92	0	0	2.56	0	0	0	0.68	1.36	0	0.23	0	0	0.13	0	0	0	0	1.08	0	0	0.2	0	0	0	0	0	0	0	0	0	0	0	0	0	0	0	0	0	0	0	0	0	0	0.17	0.36	0	0	0	0.07	0	0	0	0.09	0	0	0	0	0.23	0	0.36	1.32	0	0	0	0	0	0	0	0	0	9.24	15.37	0	0	0	0	0	0	0	0	0	0	0	0.26	0	0	0	0	16.74	135.4	0	0	0	0	0	1.3	0	0	0.8	0.18	0.12
Peak_59792	27	33348668	33348758	-	ENSBTAG00000001612	High	OK	OK	3.68	7.59	6.3	8	1.12	11.59	17.6	11.48	2.88	10.4	6.12	12.92	5.39	15.64	4.42	8.64	8.97	5.25	9	2.1	6.82	8.28	15.66	11.88	15.1	12.6	5.8	14.56	9.2	8.88	2	10.73	6.48	4.81	4.06	13.26	10.08	13.53	7.79	6	8.37	9.69	14.79	11.04	10.4	5.76	12.48	2.04	7.74	7.36	8.06	5.4	13.3	23.43	14.28	23.75	15.93	10.14	5.6	3.5	6.5	5.29	2.32	7.32	16.92	2.16	21.98	10.89	11.1	22.54	12.6	4.5	3.15	6.6	8.82	9.28	26.98	5.67	9	10.5	9.4	6.76	7.84	15	8.5	0.84	5.07	11.18	12.95	21.84	6.93	15.96	5.94	10.6	17.64	6.89	20.01	11.59	7.04	2.6	2.52	10.56	5.6	5.85	5.88
Peak_59793	27	33348728	33348817	+	ENSBTAG00000013143	High	OK	OK	0	1.21	0.7	0.04	0	0.38	1.12	0.28	0	0	0.17	1.36	0	0.46	1.04	2.7	0.26	0.21	0.75	0	1.32	2.16	0.81	0.45	1.4	1.8	0	1.3	1	0.12	0.25	0	1.35	0	0	0	0	0	0.19	0.4	0.54	0.57	0	0.36	0.91	0.32	0.78	0.34	0.36	0.32	2.08	1.3	1.12	1.54	1.36	0.75	0.72	0.52	1.6	0.5	0.52	0.23	0	0.36	0.6	0	0.7	0	0.3	0	2.25	0	0.15	0.33	0.42	1.16	1.14	2.7	1.56	0	2.4	2.6	2.08	1.5	0.17	0	0	0.52	2.59	0	0	1.26	3.78	5	0	0.53	0.87	0	0	0	0.84	0	0.4	0.09	0.72
Peak_59794	27	33348906	33348973	-	ENSBTAG00000001612	Medium	OK	OK	0	0.11	0.14	0.28	0	0.19	0.16	0	0	0.16	0	1.36	2.94	1.15	0.52	1.62	0.13	0	0	0	0	0.36	0.81	0	0.3	0	0.1	0	0.2	0	0	0	0	0	0	0.17	0	0	0	0	0	0.57	0	0	0	0.08	0	0.34	0	0.16	0	0.1	0.28	0.66	0.68	1	0	0.26	0	0.5	0	0	0	0	0.24	0	0	0	0	0	0	0	0	0	0	0	0	0.81	0.12	0	0.8	0	0	0	0	0	0	0.65	0	0	0	0.21	1.08	0.6	0.84	1.06	0.58	0.76	0.64	0	0	0.48	0	0.27	0
Peak_59795	27	33349059	33349152	+	ENSBTAG00000013143	High	OK	OK	1.61	0.55	2.1	8.2	1.12	5.89	11.68	2.94	0.32	6.08	5.44	10.2	11.27	21.85	6.24	12.42	4.42	3.36	2.5	1.12	4.18	15.12	12.96	14.58	14.4	1.8	1.4	4.42	2.4	1.44	0.5	1.48	3.51	3.33	0.87	1.87	3.78	0.82	2.47	2	1.62	7.6	6.09	2.4	1.3	0.72	2.08	3.23	5.94	1.12	1.3	1.7	4.2	5.39	1.36	4.25	4.95	1.3	2.8	3.5	1.56	7.82	2.9	6.24	3.6	0	1.4	0.66	2.25	2.76	0.45	4	0.3	1.21	4.06	2.32	3.8	1.89	1.44	3.36	0.6	0.78	0	0.6	2.89	0	1.17	1.43	7.77	4.62	3.96	5.46	2.16	4.8	2.94	6.89	4.64	6.84	5.12	7.54	1.4	6.72	3	5.94	1.68
Peak_59796	27	33349765	33349788	-			OK	OK	0	0	0	0.04	0	0	0.16	0	0	0	0	0	0	1.61	1.04	0	0.26	0	0	0	0	1.44	1.89	0.54	1.4	0.45	0	0.52	0.1	0	0	0.37	0	0	0	0	0	0	0	0	0.54	0.38	0	0	0	0	0	0	0	0.16	0	0	0.07	0	0	0	0.09	0	0	0	0	0	0	0.48	0	0	0	0	0	0	0	0	0	0	0	0	0	0	0	0	0	0	0	0	0	0	0	0	0.37	0	0	0.63	0	0	0	0	0	0	0	0	0	0	0	0	0
Peak_59797	27	33360284	33360360	-			OK	OK	0	0	0	0	0	0	0	0	0	0	0	0	0	0	0	0	0	0	0	0	0	0	0	0	0	0	0	0	0	0	0	0	5.13	1.48	0	0	0	0	0	0	0	0	0	0	0	0	0	0	0	0	0	0	0	0	0	0	0	0	0	0	0	0	0	0	0	0	0	0	0	0	1.35	0	0.45	0.99	0	0	6.46	1.62	0.84	0.84	3	1.04	1.92	2.1	3.57	0	1.17	5.72	0	0	0	0	0	0	0	0	0	0	0	0	0	0	0	0	0
Peak_59798	27	33371394	33371407	+	ENSBTAG00000013143	High	OK	OK	0	0	0.14	0	0	0	0	0	0	0	0	0	0	0	0	0	0.13	0	0	0.14	0	0.36	0	0	0	0	0	0	0.1	0	0	0.74	0	0	0	0	0	0.82	0.19	0	0	0	0	0	0	0.16	0	0	0	0	0	0.2	0.14	0	0	0	0	0	0	0.25	0.52	0	0	0.12	0	0	0	0	0	0	0	0	0	0	0	0	0	0.27	0	0	0	0	0	0	0	0	0	0	0	0	0	0	85.32	64.4	0	0	0	0	0	1.3	0	0	0	0	0
Peak_59799	27	33372634	33372705	+	ENSBTAG00000013143	High	OK	OK	0	0	0	0	0	0	0	0	0	0	0	0	0	0	0	0	0	0	0	0	0	0	0	0	0	0	0	0	0	0	0	0	0	0	0	0	0	0	0	0	0	0	0	0	0	0	0	0	0	0	0	0	0	0	0	0	0	0	0	0	0	0	0	0	0	0	0	0	0	0	0	0	0	0	0	0	0	0	0	0	0	0	0	0	0	0	0	0	0	0	0	0	49.14	78.2	0	0	0	0	0	0	0	0	0	0	0
Peak_59800	27	33377490	33377662	+			OK	OK	0	0	0.42	0.04	0	0	0	0.42	0	0	0.68	0	0	1.84	0	4.86	2.08	0	0	0.28	0.22	0.36	0	0.9	0.9	0	0.1	0	0.1	0.6	0.25	0.37	0	0.37	0	0.51	0	0	0.57	0.2	0	0.38	0	0.84	0.26	1.36	0	0.51	0	0	0.52	0.9	0.35	0.22	0	1.5	0	0	0	0	0	0	3.19	0.48	0	3.78	0	0	0	0	0	0	0	0	0	1.45	0	0.81	0.3	0	0.4	0	0.64	0	0	1.68	0	0.52	0	0	0	0.63	0	0	1.68	0	0	0	0	1.56	0	0	0	2.25	0.36
Peak_59801	27	33387017	33387028	+	ENSBTAG00000013145	High	OK	OK	0	0	0	1.08	1.12	0	0.16	0	0	0	0	0	0	0	0	0	0	0	0	0	0	0	0	0.09	0	0	0	0	0	0	0	0	0	0	0	0	0	0	0	0	0	0	0	0	0	0	0	0	0	0	0	0	0	0	0	0	0	0	0	0	0	0	0	0	0	0	0	0	0	0	0	0	0	0	0.14	0	0	0	0	0	0	0	0	0	0	0	0	0	0	0	0	0	0	0	0	0	0	0	0	0	0	0	0	0	0
Peak_59802	27	33387165	33387338	-			OK	OK	1.15	0.22	0.14	0.56	0	0.38	0.32	0.56	0	0	1.02	0	1.96	0.23	0	1.62	0	0.42	0	0	0.44	1.44	0.54	0.81	0.4	0	0.4	0	0.2	0.12	0	0	0	0	0	0.17	0	0	0.19	0.4	0	1.9	0	0	0.26	0.32	0.78	0.51	0	0.16	1.56	0.4	0.42	0.55	0	0.5	0.63	0.26	2	0.5	0	0	0.29	0.12	0.24	0	0	0	0	0	0	0	0.15	0.11	0	0.29	0	0	0.12	0	0.2	0.78	0.16	0	0	1.68	0	0.26	0.37	0	1.65	0.42	0	0	0	0	2.03	0.57	0	0	0.28	0	0.2	0.09	0
Peak_59803	27	33387228	33387318	+	ENSBTAG00000013145	High	OK	OK	9.66	3.96	6.02	11.92	4.2	13.3	11.36	14.98	3.2	18.24	16.83	25.16	18.62	48.99	15.86	36.72	13.26	10.71	8	5.74	6.82	38.88	36.99	48.51	44.6	6.3	9.3	14.56	4.2	3.84	3.75	1.48	5.67	5.18	8.12	8.84	6.72	3.69	7.22	9.6	18.36	33.44	17.4	4.44	4.03	6	8.58	9.35	6.84	4.64	4.68	6.6	13.16	13.09	11.22	5	15.03	5.2	4	6.5	6.24	11.5	7.25	10.32	17.04	5.94	4.2	2.64	5.7	6.21	8.55	4.5	2.25	3.85	15.54	8.41	4.18	8.37	3.66	5.04	1.8	2.34	3.04	5.7	6.63	0	5.07	12.22	18.13	18.48	21.12	24.15	15.66	15.2	13.02	6.36	18.85	24.51	7.04	4.42	7	17.6	10.2	9.99	6.84
Peak_59804	27	33387471	33387486	+	ENSBTAG00000013145	High	OK	OK	3.91	0.55	1.12	50.36	22.96	45.6	84.64	0.56	0.96	1.92	20.74	45.56	22.54	15.41	9.88	7.56	3.25	0.63	0.25	1.26	1.98	13.68	5.4	9.27	5.8	2.7	2.2	1.82	17.6	3.96	3.75	2.96	1.35	0	0.58	4.25	1.26	4.1	1.52	22.8	31.32	19.95	28.71	1.44	0.78	0.72	1.04	22.1	0.9	9.92	9.1	3	3.78	13.53	2.38	8.5	5.85	2.86	2.8	2	6.24	3.22	0.58	2.52	7.44	3.24	2.1	1.32	2.1	0	0.9	1.5	0	0.99	2.24	0	1.9	1.89	1.86	0	0.2	0.52	1.12	2.4	3.23	0	1.17	2.08	5.18	1.26	3.3	2.31	1.08	1.4	2.94	1.59	4.64	2.47	0.64	0.52	4.2	1.6	1	2.43	0.84
Peak_59805	27	33387694	33387714	+	ENSBTAG00000013145	High	OK	OK	0	0	0	1.24	0.84	0.38	0.96	0	0	0	0.17	0.68	0	0	0	0	0	0	0	0	0.22	0	0	0	0	0	0	0	0	0	0.5	0	0	0	0	0	0	0	0	0	1.08	0.19	0	0	0	0	0	0	0	0	0.26	0	0	0	0	0	0.18	0	0	0	0	0	0	0	0.24	0	0	0	0	0	0	0	0	0	0.14	0	0	0	0.06	0	0	0	0	0	0	0	0	0.13	0	0	0.33	0	0	0	0	0	0	0	0	0	0	0	0	0	0
Peak_59806	27	33388133	33388174	-			OK	OK	0.23	0	0	0.4	0	0	0	0.14	0	0	0.34	0	0.49	2.76	1.56	1.08	0.52	0	0	0	0	1.44	0.27	1.44	0.9	0	0	0.26	0	0.36	0	0	0	0	0	0	0	0.41	0	0	0	0.76	0	0.12	0.13	0	0	1.02	0	0	0	0	0.14	0.55	1.02	0.5	0.27	0	0	0	0.26	0	0	0	0.36	0	0	0	0	0	0	0	0	0	0.28	0	0	0	0	0	0	0	0	0	0	0	0	0	0	0	0.66	0	0	0	0	0	0.29	0	0	0	0.28	0	0	0.18	0.48
Peak_59807	27	33388752	33388761	+	ENSBTAG00000013145	Medium	OK	OK	0	0	0	0.24	0	0.19	0	0	0	0	0	0	0	0.46	0	0	0.39	0	0	0	0	0	0	0.09	0.5	0	0	0	0.2	0	0	0	0.27	0	0	0	0	0	0	0.4	0.81	0.19	6.09	0	0	0.08	0	0	0	0	0	0.1	0	0	0	0	0	0	0	0	0	0	0	0	0	0	0	0	0	0	0	0	0	0	0	0	0	0	0	0	0	0	0	0	0	0	0	0	0	0	0	0	0	0	0	0	0	0	0	0	0	0	0	0	0
Peak_59808	27	33395469	33395524	+	ENSBTAG00000013145	Medium	OK	OK	0	0.11	0.14	0.28	0	0.19	0	0	0	0.16	0	0	0	0.69	0	0	0.52	0	0	0.28	0	0	0	0	0	0	0.2	0.26	0.2	0.12	0	0	0	0	0	0	0	0	0	0	1.08	0	0	0	0	0.24	0	0	0	0	1.56	0.1	0.28	0	0	0.5	0	0.26	0	0	0	1.15	0	0.48	0.12	3.24	0	0	0.15	0	0	0	0	0	0.28	0	0	0	0	0	0	0	0	0	0	0	0	0.26	0	0	0	0.42	0	0	0	0	0	0	0	0.78	0.56	0	0	0.72	0
Peak_59809	27	33395842	33395853	+	ENSBTAG00000013145	Medium	OK	OK	0	0.11	0.14	0.2	0	0	0	0	0.96	0	0	0	0	0	0	0	0	0	0	0.42	0	0	0	0	0	0	0.2	0	0	0	0.25	0	0	0	0	0	0	0	0	0.2	0	0	0	0	0	0.08	0	0	0	0.48	0.26	0.3	0	0	0	0	0	0	0	0	0	0	0	0.24	0	2.16	0	0	0	0	0	0	0.15	0	0	0	0	0	0	0	0	0	0	0	0	0	0	0	0	0	0	0	0	0	0	0	0	0	0	0	0.56	0	0	0.81	0
Peak_59810	27	33401507	33401509	+	ENSBTAG00000013145	High	OK	OK	0	0	0	0	0.28	0	0	0.14	0	0	0	0	0	0	0	0	0.13	0	0	0	0	0	0	0	0	0	0.1	0	0.4	1.08	0.25	0	0	0	0	0	0	0	0	0	0	0	0	0	0	0.48	0	0	0	0	2.6	0.2	0	0	0	0	0	0	0	0	0	0	0	0	0	2.16	0	0	0	0	0	0	0	0	0	0	1.14	0	0	0	0	0	0	0	0	0	0	0	0	0	0	0	0	0	0	0	0	0	1.28	1.56	0	0	0	0	0
Peak_59811	27	33408856	33408875	-			OK	OK	0	0	0	0.04	0	0	0	0	0	0	0	0	0	0	0	0	0	0	0	0	0	0	0	0	0	0	0	0	0.5	0	0	0	0	0	0	0	0	0	0	0	0	0	0	0.24	0.52	0	0	0	0	1.6	0.26	0.5	0.14	0	0	0	0	0	0	0	0	0	0	0	0	0	0	0	0	0	0	0	0	0	0	0	0	0	0.06	0	0	0	0.16	0	0	0	0	0	0	0	0	0	0	0	0	0	0	0	0	0	0	0	0	0	0
Peak_59812	27	33415273	33415282	+	ENSBTAG00000013145	Medium	OK	OK	0	0	0	0.04	0.84	0.19	0.16	0.28	0	0.48	0.51	0	0	0.46	0	0	0	0	0	0	0.22	1.44	0.27	0.54	0.4	0	0	0.26	0	0	0	0	0	0	0	0	0	0	0	0.2	0	0	0	0	0	0.16	0.26	0	0	0	0	0	0.07	0.22	0	0	0.18	0.26	0	0	0	0.23	0	0	0	0	0	0	0	0	0	0	0	0.22	0.14	0	0	0	0	0	0	0	0	0	0.34	0	0	0	0	0	0	0.63	0.54	0.2	0	0	0	0.19	0	0	0	0	0	0.18	0.12
Peak_59813	27	33421357	33421449	-	ENSBTAG00000027635	High	OK	OK	5.29	16.39	12.6	9.52	4.2	11.78	15.84	3.22	1.92	2.56	10.54	2.72	5.88	2.99	2.86	5.4	2.6	5.67	9.75	4.76	11.88	2.88	3.24	3.78	2.6	28.8	7.9	17.68	11.4	12.24	3.5	3.33	1.89	4.07	1.74	2.38	2.94	4.1	2.66	2.2	2.97	6.65	5.22	3.36	4.68	1.44	0.26	1.87	7.56	8.16	6.76	3.1	10.08	16.72	12.24	16	8.37	29.12	21.6	25	23.14	5.52	2.32	6	11.88	7.02	0.7	0.66	1.95	2.07	5.4	6	0.6	1.43	4.62	7.25	13.3	8.91	3.72	5.04	6.9	5.2	1.6	6.3	2.72	0	5.07	5.72	15.17	17.22	19.14	16.17	5.94	6.4	0.84	5.3	4.64	2.09	5.12	4.68	13.72	6.56	4.2	5.76	4.8
Peak_59814	27	33421486	33421560	+			OK	OK	0	0	0	0	0	0	0	0	0	0	0	0	0	0	0	0	0	0	0	0	0	0	0	0	0	0	0	0	0	0	0	0	0	0	0	0	0	0	0	0	0	0	0	0	0	0	0	0	0	0	0	0	0	0	0	0	0	0	0	0	0	0	0	0	0	0	0	0	0	0	0	0	0	0	0.14	0	0	0	0	0	0	0	0	0	0	0	0	0	0	0	0	0	5.94	17	0	0	0	0	0	0	0	0	0	0	0
Peak_59815	27	33431726	33431739	-			OK	OK	0	0	0	0	0	0	0	0	0	0	0	0	0	0	0	0	0	0	0	0	0	0	0	0	0	0	0.6	0	0	0	0	0	0	0	0	0	0	0	0	0	0	0	0	0	0	1.12	0	0	0	0	0	0	0	0	0	0	0	0	0	0	0	0	0	0	0	0	0	0	0	0	0	0	0	0	0.7	0	0	0	0	0	0	0	0	0	0	0	0	0	0	0	0	0	0	0	0	0	0	0	0	0	0	0	0.8	0	0
Peak_59816	27	33432559	33432579	-	ENSBTAG00000001529	High	OK	OK	0	0.11	0	0.04	0	0	0	0.84	0	2.08	0.34	0	0	0	0	0	0	0.21	1	0	0	0	0	0	0	0	0	0.26	0	0	0	0.37	0.27	0.37	0	0	0	0.82	0	0	0	0	0	0	0	0	0	0	0	0.16	0	0	0	0	0	0	0.36	0.26	0	0.5	0	0.46	0.29	0	0	0	0	0	0	0	0	0	0.15	0	0	0	0	0	0.06	0	0.2	0.52	0.32	0	0	0	0	0.26	0	0	0	2.1	0	0	0	0	1.16	0.76	0	0	0	0	0	0.18	0.12
Peak_59817	27	33434843	33434858	-			OK	OK	0	0	0	0	0	0	0	0	0	0	0	0	0	0	0	0	0	0	1	0	0	0	0	0	0.2	0	0.1	0	0	0	0	0	0	0	0	0	0	0	0	0	0	0	0	0	0	0.08	0	0	0	0	0	0.2	0	0	0	0	0	0	0	0	0	0	0	0.12	0	0	0	0	0	0	0	0.5	0	0	0	0	0	0	0.18	0	0.3	0	0.16	0	0	0	0	0	0	0	0	0	0	0.2	0	0	0	0.19	0	0	0	0.48	0	0	0
Peak_59818	27	33436174	33436186	-			OK	OK	0	0	0	0	0	0	0	0	0	0	0	0	0	0	0	0	0.52	0	0	0.14	0	0	0	0	0.5	0	0	0	0	0	0	0	0	0	0	0	0	0	0	0	0	0.57	0	0	0	0	0	0	0	0	0	0.2	0.07	0	0	0.25	0	0.26	2.8	0	0	0	0	0.24	0	0	0	0	0	0	0	0	0	0	0	0	0	0	0	0	0.5	0	0	0.3	0	0	0	0	0	0	0	0	0	0	0	0	0.29	0	3.2	0.26	0	0	0	0	0.12
Peak_59819	27	33438546	33438595	-	ENSBTAG00000001529	High	OK	OK	0	0.77	0.14	0.32	0.56	0	0	0.84	0.64	0	0.68	0	0.98	0.69	0	1.62	0.13	0	0	0.42	0.22	0	0	0.09	0.6	0	0.2	0.26	0.2	0.48	0.75	0.37	0	0.37	0	0.17	0	0	0	0	0	0	0	0.72	0.13	1.12	0	0	0	0	0	1.6	0.14	0.11	0	0	0.09	0	0	0.25	0	0	0.87	0.24	0	0	0	0	0	0.69	0	0	0	0	0.14	0	0	0	0.3	0	0.2	0	0	0	0.17	0	0	0	0	0	0	0.42	0	0	0	0	0	0.57	0	0.26	1.68	0	0.2	0.09	0.36
Peak_59820	27	33443276	33443376	-	ENSBTAG00000001529	High	Low_H3K4me3	OK	0.69	0	0.28	0	0.28	0	0	0.28	1.6	0	0	0	0	0	0.52	1.62	1.17	0.42	0	0.7	0.22	0	0	0	0.1	0	0.7	0	0.2	0	0.5	1.11	0	0	0	0.34	0	0	0.19	0	0	0.57	0	0.24	0.52	1.04	0	0.34	0	0.32	0.52	1.2	0.56	0.11	0	0	0.09	0	0	0	0	0	0.29	0.24	0	0	0	0	0.6	0	0	0	0	0.11	0.7	0	0.76	0	0.3	0	0	0	0.64	0	0.17	0	0.39	0.13	0	0	0	0.21	0	0	0	0	0	0	0.64	0.52	0	0.64	1.2	0.45	0
Peak_59821	27	33445934	33445940	-			OK	OK	0	0	0	0.12	0	0	0.16	0	0	0	0	0	0	0	0	0	0	0	0	0.28	0	0	0	0.72	0	0	0	2.34	0	0	0	0	0	0	0	0	0	0	0	0	0	0	0	0	0.26	0.24	0	0	0	0	0	0	0	0.22	0	0	0.36	0	0	0	0	0	0	0.12	0	0	0	0	0	0	0	0	0	0	0	0	0	0	0.12	0	0	0	0.16	0	0	0	0	0	0	0	0	1.47	0	0.2	0	0	0	0.38	0	0	0	0.16	0	0	0
Peak_59822	27	33457695	33457741	+			OK	OK	0	0	0	0	0	0	0	0	0	0	0	0	0	0	0	0	0	0	0	0	0	0	0	0	0	0	0	0	0	0	0	0	0	0	0	0	0	0	0	0	0	0	0	0	0	0	0	0	0	0	0	0	0	0	0	0	0	0	0	0	0	0	0	0	0	0	0	0	0	0	0	0	0	0	0	0	0	0	0	0	0	0	0	0	0	0	0	0	0	0	0	0	2.7	13.6	0	0	0	0	0	0	0	0	0	0	0
Peak_59823	27	33471753	33471906	-	ENSBTAG00000001529	High	OK	OK	0	0.11	2.1	0.52	1.96	0.19	0	0.84	1.28	2.24	0.51	0	1.47	1.15	0	0	0.39	0.21	1	2.52	0.22	1.44	0	0.99	0.6	0	0.9	0.78	0.6	0.48	0.25	0	0.54	0	0	0.17	0	0.41	0.38	0	0.81	0.76	0	0.24	0.39	5.76	0	0.17	0.18	0	1.04	2.3	0.7	0.55	1.02	0	0.36	0	0	0.5	0	1.15	3.77	0.36	0.48	2.7	0.28	0.33	0.15	0.23	0	0	0.9	0.11	1.54	0.58	0.38	0	0.6	0	0.3	0	1.6	0.6	1.02	1.68	0.78	0.65	1.48	0	0	0	1.62	0.2	1.26	2.12	0	1.14	1.28	5.98	0.84	2.4	0.4	0.99	1.08
Peak_59824	27	33473880	33473903	-	ENSBTAG00000001529	High	OK	OK	0.23	0	0	0.28	0	0	0.32	0.14	0.96	0.64	0.51	0	0	0.69	0	0	0	0.21	0.25	0.56	0.66	0	0	0	0.2	2.7	0.6	0.78	0.2	0.36	0.75	0	0.27	0	0	0.34	0	0	0.19	0	0	0.57	0	0	0	0.72	1.3	0	0.18	0.16	0	1.4	0	0.11	0	0	0.18	0	0.4	0	0.26	0.23	0	0.72	0	0	0.14	0.33	0.15	0	0	0	0.3	0	0.28	0	0	0.54	0.06	0	0	0	0.16	0	0.34	0.84	0.39	0	0	0	0	0.63	0	0	0	0	0	0	0	1.56	0	0.16	0	0.54	0.24
Peak_59825	27	33503958	33503963	-			OK	OK	0	0	0	0	0	0	0	0	0	0.48	0	0	0	0	0	0	0	0	0	0	0	1.08	0	0	0.4	0	0.2	0	0	0	0	0	0	2.22	0	0	0	0	0	0	0	0	0	0	0.52	0	0.78	0	0	0	0	0	0.14	0.11	0	0	0	0	0	0	0	0	0	0.12	0	0	0	0	0	0	0	0	0	0	0	0	0	0	0	0	0.3	0	0	0	0	0	0	0	0	0	0	0	0	0	0	0	0	0	0	0	0	0	0	0	0
Peak_59826	27	33506146	33506157	-			OK	OK	0	0	0	0.12	0	0	0	0	0	0.64	0.68	0	0	0.23	0	0	0	0	0	0	0	1.08	0	0.45	0	0	0	0	0	0	0	0	0	0	0	0	0	0	0	0	0	0	0	0	0	0	0	0	0	0	0.78	0	0	0	0	0.25	1.08	0	0	0.5	0	0.23	0	0	0	0	0	0	0	0	0.45	0	0	0	0.14	0	0.76	0	0	0	0.1	0	0	0	0	0	0.39	0.13	1.11	0.42	1.65	1.05	0	0	0	0	0.58	0.19	0	0	0	0	0	0	0.24
Peak_59827	27	33523573	33523595	-	ENSBTAG00000001529	Low	OK	OK	0	0.55	0	0.04	0	0	0	0	0	0	0	0	0	0.92	0	0	0	0	0	0.14	0	0.36	0	0.18	0	0	0.2	0.26	0.1	0.12	0.5	0	0	0	0	0	0	0	0	0	1.08	0.57	0	0	0	0.8	0	0	0.54	0.32	0	0.3	0	0.22	0.34	0	0.09	0.26	0	0	0	0	0	0	0.36	0	0	0	0	0	0	0	0	0	0.56	0.29	0	0	0.12	0	0	0	0	0	0	0.84	1.17	0	0	0	0.66	0.21	0	0	0	0	0.29	0	0	0	0.28	0	0.4	0.09	0.12
Peak_59828	27	33523942	33524191	-	ENSBTAG00000001529	High	OK	OK	1.38	2.09	1.26	3.76	4.2	1.14	4.48	4.2	6.4	6.08	7.82	6.8	5.88	14.03	19.76	13.5	7.8	4.41	5.5	2.1	3.3	8.28	7.02	11.43	5.7	7.2	7.3	7.28	0.9	1.68	1.75	4.07	0.54	2.59	0.58	1.36	0.84	0.82	0.76	2	6.48	9.69	1.74	2.04	2.6	4.08	2.34	6.97	3.96	5.44	3.38	6.7	3.5	2.2	4.08	2.5	2.61	1.04	3.6	2	1.82	2.3	4.64	3	4.32	3.78	1.26	2.31	1.5	0.23	2.7	3	3.75	1.32	8.54	8.12	3.04	2.16	3.6	1.68	3	2.08	6.08	3	1.53	7.56	1.17	0.91	10.36	11.76	16.83	8.82	0	4	5.88	10.6	11.89	3.8	5.12	8.58	7	10.4	3.6	7.92	7.32
Peak_59829	27	33524335	33524420	-	ENSBTAG00000001529	High	OK	OK	0.23	0.99	0.56	0.6	1.4	0.76	1.28	2.38	0.64	0.48	0.68	0.68	0	1.15	0.78	0	0.78	0.42	3	0.28	0	6.12	0.81	1.89	0.6	3.6	0.4	0.52	0.1	0.48	0	0	0.81	0.37	0	0.68	0.42	0	0.57	0.6	1.35	0.95	0.87	2.04	0.91	0.8	0	0	1.44	0.48	0.26	0.2	1.33	1.21	0.34	2.25	0.81	0.52	0.4	0.5	0	1.15	0.29	0.12	1.2	0	0.56	0	0.15	0.23	0.9	5.5	0.45	0.33	0.56	1.16	1.52	5.13	0.42	1.68	0.3	1.56	0	0.6	0.85	0	0	0	1.48	0.84	1.65	0.63	0	0	1.68	1.59	2.61	0.19	1.28	0.26	1.12	1.28	4.2	3.87	1.44
Peak_59830	27	33524632	33524641	+			OK	OK	0	0	0	0.12	0	0	0	0	0.32	0	0	0	0	0	0	0	0	0	0	0	0	0	0.27	0.09	0	0	0.2	0	0	0.12	0	0	0	0	0	0	0	0	0	0	0	0	0	0	0.13	0.16	0	0	0	0	0	0	0.35	0	0	0	0.27	0	0	0	0	0	0	0	0	0	0	0	0	0	0	0	0	0	0	0	0	0	0.06	0	0	0	0	0.3	0	0	0	0	0	0	0	0	0	0	0	0	0	0.38	0	0.78	0	0	0	0	0
Peak_59831	27	33525014	33525113	-	ENSBTAG00000001529	Low	OK	OK	0.46	2.09	3.22	1.76	0.56	0.38	1.92	0.56	0.64	0.48	0.34	0	2.94	3.45	5.98	0	2.08	1.26	5	0.14	1.32	9.72	39.42	7.74	13.7	0.45	1	0.26	2.2	2.4	0.25	0.37	2.97	2.96	2.32	1.02	2.52	0.41	1.14	1.2	15.93	2.47	3.48	1.56	6.89	1.84	0.52	1.19	7.38	0	5.46	0.3	2.45	7.48	7.14	3	4.23	2.08	1.2	1	1.56	6.67	3.77	3.36	1.8	0	0.42	0.66	0.75	1.38	2.25	6.5	0.3	0.99	1.12	2.32	0.38	7.02	2.7	1.26	3	1.82	3.84	4.5	1.19	0	0.78	0.52	6.66	7.14	0.99	3.78	0	5.2	2.94	7.42	16.24	9.88	0.64	0	0.84	4.48	5.6	3.42	5.52
Peak_59832	27	33527888	33527925	-	ENSBTAG00000001529	High	OK	OK	0	0	0	0	0	0	0	0	0	0	0	0	0	0	0	0	0	0	0	0	0	0	0	0	0	0	0	0	0	0	0	0	0	0	0	0	0	0	0	0	0	0.19	0	0	0	0	0	0	0	0	0	0	0	0	0	0	0	0	0	0	0	0	0	0	0	0	0	0	0	0	0	0	0	0	0	0	0	0	0	0	0	0	0	0	0	0	0	0	0	0	0	0.21	4.32	18.8	0	0	0	0	0	0	0	0	0	0	0
Peak_59833	27	33527942	33528091	+	ENSBTAG00000015444	High	OK	OK	1.61	2.75	2.66	2.16	0.84	2.28	4.64	0.14	0	0.16	3.57	2.04	3.92	1.38	0.52	2.16	0.52	0.42	3.25	0.28	3.52	3.24	2.43	1.17	2	9.9	1.3	2.86	0.2	0.36	0.5	0.74	0	1.48	0	0	0	0	0	0.4	3.78	2.28	1.74	0.6	1.3	1.36	0.78	1.53	2.16	0.8	1.56	0.7	2.52	4.18	6.12	2	4.32	1.82	3.2	0.75	1.3	2.3	1.16	3.24	3	3.24	0.28	0	0	0.23	2.25	1	0.15	0.33	1.12	2.03	0.38	9.72	1.86	1.26	2.5	1.3	2.08	2.4	0.34	1.68	0.39	1.04	10.36	11.34	3.3	2.52	114.48	143.4	2.52	9.01	3.48	6.65	0.64	2.34	1.96	0.16	0.6	1.26	0.72
Peak_59834	27	33528550	33528627	-	ENSBTAG00000001529	Medium	OK	OK	0	0	0.7	0.12	0	0	0	0.14	0.32	0.16	0.85	0	0	1.38	0.26	2.16	0.13	0	0	0	0	0.72	2.97	1.08	0.5	0	0.6	1.3	0.1	0	0.25	0	0	0	0	0	0	0.41	0.38	0.2	0.27	1.33	0.87	0.24	0.39	0.88	0.26	0	0	0.32	0.26	0.4	0.35	0.33	0.68	0.5	0.36	0	0	0.25	0.26	1.61	2.03	1.44	0	0.54	0	0	0	0	0	0	0	0.22	1.26	0	0	0.27	0.12	0.42	0.3	0	1.28	0.6	0.68	0.84	0	0.13	0.74	1.26	1.65	0.84	0	0.4	0	0	0	0.19	0	0	0	0.32	0.8	0.63	0
Peak_59835	27	33528723	33528776	+	ENSBTAG00000015444	High	OK	Likely_false	0.46	0	0	0.08	0	0	0.16	0	0	0	0	0	0	0	0	0.54	0	0	0	0	0	0	0	0	0	0	0.1	0	0	0	0	0	0	0	0	0	0	0	0.19	0	0	0	0	0	0	0	0	0	0	0	0	0	0.07	0	0	0	0.36	0	0	0.75	0	0	0	0.24	0	0	0	0	0	0	0	0	0	0.22	0.14	0	0	0	0	0	0	0	0.16	0	0	0	0	0.13	0	0.42	0	0.84	8.1	13	0	0	0.29	0.19	0	0	0	0	0	0.27	0
Peak_59836	27	33546865	33546886	-			OK	OK	0	0	0	0.12	1.4	0.19	0	0.14	0	0	0.51	0	0.98	0	0	0.54	0	0.84	0	0	0	0.36	0.54	1.17	2.9	0	0	0	0	0	0	0	0	0	0	0	0	0	0.19	0	0	0.19	0	0	0	0.08	0	0	0	0	0	0	0	0	0	0	0.18	0	0	0	0	0	0.29	0	0	0	0	0	0	0	0	0	0.3	0	0	0	0	0	0	0	0	0	0	0	0	1.68	0	0	0	0	0	0	0	0	0	0	0	0	0	0	0	0.8	0	0.09	0
Peak_59837	27	33548216	33548240	-			OK	OK	0	0	0	0.24	1.4	0.19	0.16	0	0.64	0.48	1.53	0.68	0.49	0.23	0	0	0.13	0	0	0	0	1.8	1.08	0.63	2.9	0	0	0	0	0	0	0	0.27	0	0	0	0	0.41	0	0	0	0.19	0	0	0	0	0	0	0.18	0	1.04	0	0	0	0	0	0	0	0	0	0	0.46	0	0.24	0	0	0	0.33	0	0	0	0	0	0.11	0	0	0	0	0.06	0	0	0	0	0	0.17	0	0.78	0	0	0	0	0	0	0	0	0	0	0	2.56	0.78	1.4	0.16	0	0	0
Peak_59838	27	33549492	33549499	-	ENSBTAG00000015457	High	OK	OK	0	0	0	0	0	0	0	0	0	0	0	0	0	0	0	0	0	0	0	0	0	0	0	0	0	0	0	0	0	0	0	0	0	0	0	0	0	0	0	0	0	0	0	0	0	0	0	0	0	0	0	0	0	0	0	0	0	0	0	0	0	0	0	0	0	0	0	0	0	0	0	0	0	0	0	0	0	0	0	0	0	0	0	0	0	0	0	0	0	0	0	0	8.64	5.4	0	0	0	0	0	0	0	0	0	0	0
Peak_59839	27	33549962	33550036	-	ENSBTAG00000015457	High	Low_H3K4me3	OK	0	0	0.7	0.36	1.12	0	1.12	0.28	2.56	0.32	2.21	0	1.96	0.46	0.78	2.16	0.26	0.63	0	0.14	0.66	3.6	3.24	3.78	4.8	0	0.2	0.26	0	0	0	0	0.27	0	0.29	0.68	0	0.41	0.19	0.2	0	1.14	0	0	0	0.56	0	0.34	0.18	0.16	0	0.1	0.07	0.22	0	0.25	0.36	0	0	0	0.52	1.38	7.54	1.68	0.96	6.48	0	0.33	0	0	0.45	0	0	0	0	0.87	0	1.08	0	0	0	0	0	0	0	4.2	2.34	0.78	0	0	0	0	0	0	0	0	0	0	3.2	4.42	4.76	0.16	0	0.18	1.56
Peak_59840	27	33550244	33550258	-	ENSBTAG00000015457	Medium	OK	OK	0	0	0.42	0	1.4	0	0.16	0	1.6	0	0	0	0	0	0	0.54	0	0	0	0	0	0.36	1.08	0.81	0	0	0	0	0	0.36	0	0	0	0	0	0	0	0	0.38	0	0	0	0	0	0	0	0	0	0.18	0	0	0	0	0	0	0	0	0	0	0	0	0	0	0.24	0	2.16	0	0	0	0	0	0	0	0	0.28	0	0	0	0.06	0	0	0	0	0	0	0	0	0	0	0	0	0	0	0	0	0	0	0	1.28	0.26	0	0	0	0.18	0.12
Peak_59841	27	33566324	33566334	-			OK	OK	0	0	0	0.12	0	0	0	0	0	0.16	0	0	0	0	0	0	0	0	0	0	0	0	0	0.45	1.2	0	0	0	0	0	0	0	0	0	0.58	0.17	0	0	0	0	0	0	0	0	0	0	0	0	0	0	0	0	0	0	0	0	0	0.26	0	0.25	0	0	0	0	0	0	0	0	0	0	0	0	0	0	0.14	0	0	0	0	0	0	0	0	0	0	0	0	0	0	0	0	0	0	0.4	0	0	0	0	0	0	0	0	0	0	0
Peak_59842	27	33573988	33574015	-			OK	OK	0	0	0	0.08	0	0	0.48	0	0	0	0.68	0	0.49	0.23	0	0	0.13	0	0	0	0.22	0.72	0.81	1.71	2.4	0	0.4	0	0	0	0	0	0	0	0	0.17	0	0	0	0	1.08	0	0	0	0	0	0	0.17	0	0	0	0	0	0.22	0	0	0	0	0	0.25	0	0	0	0.24	0.48	0	0	0	0	0	0	0	0	0	0.56	0	0	0	0	0	0	0	0	0	0	0	0	0.26	0	0	0	0	0	0.2	0	0	0	0	0	0	0	0	0	0	0
Peak_59843	27	33576961	33577013	-			OK	OK	0	0	0	0.12	0	0	0	0.84	0	1.44	1.02	0	0	0	1.04	0	0	0	0	0	0.22	0	2.16	0.45	2.1	0	0	0	0	0	0	0	0	0	0	0.51	0	0	0	0	0	0	0	0	0	0	0	0.17	0	0.16	0	0	0	0	0	0	0.09	0	0	0	0	0	0	0	0.12	0	0	0.66	0	0	0	0	0	0	0.42	0	0	0	0	0	0	0	0	0	0.34	0	0	0.39	0	0	0	0.21	0	0	0	0	0	0	0	1.04	0	0	0	0	0
Peak_59844	27	33598074	33598524	-	ENSBTAG00000015457	High	OK	OK	1.38	3.74	4.62	27.44	15.68	9.31	30.4	8.68	6.08	10.24	30.26	14.28	31.36	5.98	1.56	9.18	2.99	3.78	3	1.4	6.6	18.72	12.42	17.73	12.7	0.9	2.6	2.34	0.3	1.08	0	0	4.32	4.07	3.77	5.95	2.52	3.69	6.46	3.4	4.59	3.61	8.7	0.72	1.17	1.2	0.78	8.84	10.26	0.32	0	2	3.99	5.17	3.4	1.75	4.77	1.56	0.8	0.5	0.26	8.51	3.19	9.72	24.6	15.12	0.42	0.99	1.95	0	2.7	7.5	0.15	0.99	8.12	9.86	0	4.59	1.14	0.84	0.2	0	0.64	3.9	10.2	10.92	9.75	6.63	0.37	2.94	0	0.84	0	1.2	0.42	0.53	0.87	1.52	21.12	9.62	10.36	6.88	4	5.49	3.6
Peak_59845	27	33598992	33599069	-	ENSBTAG00000015457	High	OK	OK	0	0.33	0.14	4.24	4.2	2.28	0.64	0.84	0.64	1.44	7.31	0	4.9	2.53	0	0	0.26	1.05	0	0.14	0.44	8.64	2.97	9.45	4.6	0.45	0	0	0	0	0	0	0.81	0	0	0.34	0.42	0	0.76	0.4	0	0	0	0	0	0.32	0	1.02	1.8	0	0	0.2	0.07	0.99	0	0	0.81	0.26	0.4	0	0.52	1.84	0.29	0.24	3	2.7	0.14	0	0.45	0.23	0	0	0	0.22	0.84	0.29	0	1.08	0	0.84	0	0	0	0	0.68	0.84	0	1.43	0	0	0	0.21	0	0	0	0	0	0.57	3.2	0	0	0.64	0.2	0.45	0.36
Peak_59846	27	33838975	33838998	+			OK	OK	0	0	0	0.36	0	0.38	0.16	0	0	0	0	0	0	0	0	0	0	0	0	0	0	0	0	0.18	0	0	0	0	0	0	0	0	0	0	0	0	0	0	0	0	0	0	0	0	0	0	0	0	0	0	0	0	0	0.11	0	0	0	0	0	0	0	0	0	0	0.24	0	0.28	0	0	0	0	0	0	0	0	0	0	0	0	0	0	0	0	0	0	0	0.39	0	0	0	0	0	0	0	0	0	0	0	0	0	0	0	0	0	0
Peak_59847	27	33879950	33880026	+	ENSBTAG00000004238	High	OK	OK	1.61	0.44	0.28	0.36	0	0	0	0	0	0	1.36	0	1.96	0.46	0	0	0.26	0	0	0	0	0	0.27	0.54	0	0	0	0	0	0	0	0	0.27	0	0	0	0	0	0	0.2	0	0.19	0	0	0	0	0	0.51	0.18	0	0	0	0.14	21.23	7.14	6.75	13.59	0	0	0	0	0.46	0	0.24	0	0	0	0	0	0	0	0	0	0	0	0	0.38	0	0.06	0	0	0	0	0	0.17	0	0	0	0	0	0	0	0	0	0	0	0	0	0.64	0	0.56	0	0	0.9	0.24
Peak_59848	27	33880220	33880293	+	ENSBTAG00000004238	High	OK	OK	16.1	9.9	6.3	41.08	21.28	27.36	28	5.6	2.88	4.32	42.67	13.6	15.19	8.28	1.3	5.94	1.04	4.62	1.5	0.84	1.54	9.72	4.86	7.29	3	2.7	2.1	1.04	0.5	0.72	0.5	0.37	9.72	4.81	6.09	18.36	10.5	11.48	8.36	6.6	2.7	3.23	0	1.56	0.52	0.32	0.26	11.39	3.96	1.44	0.78	1.5	2.45	54.67	35.36	20.25	30.42	2.86	1.2	3.75	0.26	50.14	12.18	10.68	11.52	7.56	9.38	5.28	3.15	2.3	1.8	2.5	1.5	0.44	4.76	4.64	1.9	2.16	0.66	0.84	2.1	1.3	0.96	0	3.06	0	4.29	2.99	9.25	0	1.32	1.47	1.08	1.2	1.68	0.53	0	0.19	14.72	5.2	5.04	4.48	4.8	7.74	3.12
Peak_59849	27	33883462	33883474	+			OK	OK	0	0	0	0.16	0.56	0	0	0	0	0.16	1.7	0	0	0	0	0	0	0	0	0	0	0	0	0	0	0	0	0	0	0	0	0	0	0	0	0.17	0	0	0.19	0	0	0	0	0	0	0	0	0	0	0	0	0	0	0.11	0	0.25	0	0	0	0	0	0.23	0.58	0	0	0	0	0	0	0	0	0	0	0	0	0	0	0	0	0	0	0	0	0	0	0	0	0	0	0	0	0	0	0	0	0	0	0	0	0	0	0	0	0	0.24
Peak_59850	27	33890926	33890927	+			OK	OK	0	0.44	0	0.12	0	0	0	0	0	0	3.23	0	0	0.46	0	0	0	0	0	0	0	0	0	0	0	0	0	0	0	0	0	0	0	0	0	0	0	0	0	0	0	0	0	0	0	0	0	0	0	0	0	0	0	0	0	0	0	0	0	0	0	0	0	0	0	0	0	0	0	0	0	0	0	0	0	0	0	0	0	0	0	0	0	0	0	0	0	0	0	0	0	0	0	0	0	0	0	0	0	0	0	0	0	0.09	0
Peak_59851	27	33892971	33892994	+			OK	OK	0.23	0	0	0.6	0.56	0	0.32	0.56	0	0	4.08	0	0	0	0.26	0	0	0	0	0	0	0	0	0	0	0	0	0	0	0	0	0	0	0	0	0	0	0	0	0	0	0	0	0	0	0.08	0	0	0	0	0	0	0	0.11	0.68	0	0.54	0	0	0	0	0.23	0	0	0	0	0	0	0	0	0	0	0	0	0	0	0	0	0	0	0	0	0	0	0	0	0	0	0	0	0	0	0	0	0	0	0	0	0	0	0	0	0	0	0
Peak_59852	27	33895949	33895994	+	ENSBTAG00000004238	High	OK	OK	0.23	0.66	0.14	0.04	0	0	0	0	0	0	0.17	0	0	0	0	0	0	0	0	0	0	0	0	0	0	0	0	0	0	0	0	0	0	0	0	0	0	0	0	0	0	0	0	0	0	0	0	0	0	0	0	0	0	25.41	163.54	48.75	21.24	0	0	0	0	0.23	0	0.48	0	0	0	0	0	0	0	0	0	0	0	0	0	0	0	0	0	0	0	0	0	0	0	0	0	0	0	0	0	0	0	0	0	0	0	0	0	0	0	0.09	0
Peak_59853	27	33910508	33910599	+	ENSBTAG00000004238	High	OK	OK	25.3	28.71	17.92	5.84	3.08	5.51	4	18.48	10.56	17.44	17.68	2.72	5.88	14.49	3.64	9.18	3.64	8.4	4.5	4.2	6.82	5.04	4.59	3.33	3.6	5.4	6.5	8.84	3.2	4.8	1	0.74	19.17	7.4	8.41	10.2	7.56	17.22	4.18	20.8	34.83	7.6	35.67	3.36	2.34	3.92	0	7.82	4.5	2.24	2.86	2.7	1.47	7.04	3.4	3.5	5.58	4.42	0.4	1.75	0.26	45.54	16.53	11.76	20.16	2.16	2.38	0.66	1.95	1.84	6.3	3	0.6	0.22	8.4	4.64	3.8	3.51	1.14	2.1	0.9	0.26	0.64	1.2	7.82	6.72	5.07	3.51	6.66	0	0	1.05	7.02	16.4	0.42	1.06	1.16	0.57	33.92	10.66	3.08	7.52	7.2	6.84	8.16
Peak_59854	27	33916012	33916027	+			OK	OK	0	0.22	0	0	0	0.19	0	0.28	0	0	0	0	0	0	0	0	0	0	0	0.14	0.22	0	0	0	0	0	0	0	0	0	0	0	0	0	0	0	0	0	0.57	0	0	0	0	0	0	0	0	0	0	0	0	0	0	0.11	0	2.25	0.27	0	0	0	0	0	0	0.24	0	0	0	0	0	0	0	0	0	0	0	0	0	0	0	0	0	0	0	0	0	0	0	0	0	0	0	0	0	0	0	0	0	0	0	0	0.28	0	0	0.09	0
Peak_59855	27	33916874	33916899	+			OK	OK	0	0	0.14	0.08	0	0.19	0.48	0.56	0.64	0.16	0.51	0	0	0	0	0	0	0.21	0	0	0	0	0	0.27	0.1	0	0	0	0	0	0	0	0	0	0	0.68	0	0	0.19	0	0	0	0	0	0	0	0	0	0	0	0	0.3	0	0.22	0	0.75	0.36	0	0	0	0	0.69	0	0.12	0	0	0	0	0.15	0	0	0	0.15	0	0	0	0	0	0.12	0	0	0	0.16	0	0	0	0	0	0	0	0	0.21	0	0.2	0	0	0	0	0	0.52	0	0	0	0.18	0
Peak_59856	27	33924127	33924253	-			OK	OK	0	0	1.82	0.88	0	1.14	3.84	7.28	6.08	10.4	0	0.68	0	0	0	0	0	1.47	2.5	0.14	4.18	0	0	0.36	0	4.95	1.8	2.08	0	0.72	0	1.48	0.27	0	1.45	1.7	5.88	1.64	2.47	0	0	0	0	1.68	1.04	2.24	0	9.69	7.74	0.8	0.78	0.9	0.84	0	0	0	0	0	0	0	0	0.69	0	2.76	0.12	0	0	1.32	0.3	0.46	1.35	13.5	0	0.33	0.28	0	1.52	23.22	0.72	0	0	0	0.32	1.8	0.51	0	2.73	0	0.74	0	0	0.21	0	0	0	0	0	0	2.56	2.6	0.28	4.96	0.4	4.59	5.88
Peak_59857	27	33930703	33930717	+			OK	OK	0	0.44	0	0.48	0	0	0.32	0.14	0.64	0	0.85	0	0	0	0	0	0	0	0	0	1.32	1.8	0	0.27	0.1	0	0	0	0	0.12	0	0	0	2.22	0.58	0.17	0	0.82	1.14	0	0.27	0.57	0	0	0	0	0	0.17	0	0	0	0	0	0.55	1.7	0.75	0.72	0	0	0	0	0.23	0	0	0.6	0	0.14	0	0.15	0	0	0	0	0	0	0	0.76	0	0	0	0.2	0	0	0	0	0	2.34	0	0	0.42	0	0	0.54	1	0	0	0	0	1.92	0.78	0	0.32	0	0	0.12
Peak_59858	27	33941386	33941542	+			OK	OK	1.15	0.55	0	1.48	0.84	0.19	0	1.12	3.2	0.16	4.25	0	0	0.46	0.26	0	0.39	0.84	0.25	0	0.44	2.52	0	0.18	0	0	0.4	0.26	0	0	0.25	0	0	5.18	0	0.68	0	0.41	0	2.6	0	0	0	0.24	0	0.08	0	0.51	0.54	0	0.26	0.5	0	3.19	5.44	0	0.81	0.26	0	0	0	5.98	2.9	0.6	1.44	0	0	0	0.15	0	0.45	0	0	0	1.4	0	0	0	0.06	0	0	0	0	0	0.85	0	0	0	0	0	0	0	0	0	0	0	0	0	3.2	1.82	0.84	0	0.2	0.63	0.36
Peak_59859	27	33944009	33944082	+	ENSBTAG00000004238	High	OK	OK	1.38	0.77	0.98	0.48	0.28	1.9	0.32	10.08	1.92	13.76	3.4	0	1.47	3.22	1.56	3.78	1.17	3.99	2.25	0.28	1.32	13.68	2.7	6.48	3.8	0.9	1	1.3	1.2	0.24	0	0	3.24	2.22	0	0.17	0.84	0.82	0.19	1	1.08	1.52	0.87	2.52	2.6	3.92	1.04	5.44	3.06	3.04	1.04	1	1.19	1.43	0.34	1.25	0.81	1.56	0.8	0.5	0.26	7.59	3.77	2.52	3.6	0.54	1.12	0.66	0.3	0.92	3.15	6	0.15	0.55	3.64	1.16	1.52	4.05	0.3	0.42	0.7	0.26	0	1.2	2.21	0	0.78	1.04	11.47	3.78	5.28	6.3	2.16	1	4.2	0	4.93	4.18	1.92	0.78	1.4	5.12	2.4	4.86	2.04
Peak_59860	27	33944317	33944332	+	ENSBTAG00000004238	High	OK	OK	0.23	0.22	0.14	0.04	1.12	0	0	0	0	0.48	1.02	0	0	1.15	0	1.08	0.65	1.26	0.25	0.56	0.22	3.96	3.24	2.7	2.6	2.7	0.6	1.82	0.1	0	0.25	0	0.81	0	0.29	0	0	0	0	0.4	1.08	1.33	0	0.36	0.26	2.08	1.56	0	0.72	0.16	0.26	0.4	1.68	0.44	0	0	0.09	0.26	0	0.25	0.52	1.38	1.74	0.12	0.72	0.54	0	0	0	0.46	0.45	0	0	0	0	0	0	0	0	0	0	0.26	0	0	0.51	0.84	0	0	1.85	2.52	5.28	3.78	0	0.2	4.2	2.65	3.48	3.04	0	0.26	0.84	0.16	0	0.09	0.24
Peak_59861	27	33954848	33954859	+	ENSBTAG00000004238	Low	OK	OK	0	0	1.4	0	0	0	0	4.76	4.48	8.8	0	0	0	0	0	0	0	0.63	0.25	0.7	2.86	0	0	0	0	0.9	5.5	1.04	0	0.72	0	0	0	0	0	0	0	0	0	0	0	0	0	0.6	0.13	2.32	0	0	0	0	0.78	0.6	2.1	0	0	0	0	0	0	0	0	0	0	0	0	0	0	0	0	0	0.45	37	0.9	1.54	0	0	0	1.08	0.12	0	0	0	0	2.1	0	0	0	0	0	0	0	0	0	0	0	0	0	0	0	0	0	0	0	0	0
Peak_59862	27	33965917	33965926	+			OK	OK	0	0	0	0.08	0	0	0	0.7	0	1.6	0.17	0	0	0	0	0	0	0	0.25	0	0	0	0.27	0	0	0	0	0	0	0	0	0	0	0	0	0	0	0.41	0	0	0	0	0	0	0	0	0	0	0	0	0	0	0	0.11	0	0	0.09	0	0	0	0	0.23	0	0	0	0	0	0	0	0	0	0	0	0.11	0	0	0	0	0	0	0	0	0	0	0	0	0	0.13	0.74	0	0	0.21	0.54	0	0	0	0.29	0	0.64	0	0	0.48	0	0.27	0.36
Peak_59863	27	33970214	33970228	+			OK	OK	0	0	0	0.08	0	0	0	0	0	0.16	1.36	0	0	0	0	0	0	0.42	0	0	0	0	0	0	0	0	0	0.78	0	0	0	0	0	0	0	0	0	0	0	0	0	0	0	0	0	0	0	0	0	0	0	0	0	0.11	0	0.25	0	0	0	0.5	0	0	0	0	0	0	0	0	0	0	0	0	0	0.11	0	0	0	0	0	0	0	0	0	0	0.17	0	0	0	0	0	0	0.21	0	0	0	0	0	0.19	0	0	0	0	0	0	0
Peak_59864	27	33982718	33982733	+			OK	OK	0.23	0	0	0.08	0	0	0	0.14	0	0	0.34	0	0	0	0	0	0	0	0	0	0	0	0	0	0	0	0	0	0	0	0	0	0	0	0.29	0.17	0	0.41	0	0	0.27	0	0	0	0	0	0	0	0	0.16	0	0	0	0	0	0	0.09	0	0	0.25	0	0	0	0.24	0	0	0	0	0	0	0	0	0	0	0	0	0	0	0	0	0	0	0	0	0	0	0	0.13	0	0	0	0.21	0	0	0	0	0	0.19	0	0	0	0.32	0	0.09	0
Peak_59865	27	33983674	33983676	+	ENSBTAG00000004238	High	OK	OK	0	0	0	0.04	0.28	0	0	0	0	0	2.04	0	0	0	0	0	0	0	0	0	0	0	0	0	0	0	0.2	0	0	0	0	0	0	0	0	0	0	0	0	0	0	0	0	0	0	0.4	0	0	0	0	0	0	0	0	1.02	0	0.18	0	0	0	0	0	0	0	0	0	0	0	0	0	0	0	0	0	0	0	0	0	0	0	0	0	0	0	0	0	0	0	0	0	0	0.42	0	0	0	0	0	0	0	0	0	0	0	0	0
Peak_59866	27	33994084	33994107	+			OK	OK	0	0	0.14	0.16	0	0	0	0	0	0	0.68	0	0	0	1.3	0	0	0	0	0	0	0.36	0	0	0.1	0	0.2	0	0	0	0	0	0	0	0	0.17	0	0	0.38	0	0	0	0	0	0.26	0.16	0	0.17	0	0	0	0	0	0	0	0	0	0	0	0	0	0.69	1.16	0	0	0	0.42	0	0	0	0	0	0	0	0	0	0	0	0	0	0	0	0	0	0	5.04	0.39	0	0	0	0	0	0	0	0	0	0	0	0.64	0.26	0	0	0	0.27	0.12
Peak_59867	27	34004682	34004694	+	ENSBTAG00000004238	Medium	OK	OK	0.23	0.33	0.14	0.32	1.12	0	0.48	0.56	0.32	0.16	0.34	0	0	0.46	1.04	0	0.39	0.42	0	0	0	0	0	0.36	0.5	0	0	0	0	0	0	0	0	0	0	0.17	0	0	0.38	0	0	0	0	0	0.26	0	0	0	0.36	0	0	0.1	0	0.22	0.34	0.75	0.45	0	0	0	0	0	0	0	0	0	0	0	0	0	0.45	0	0	0.11	0	0	0	0	0.12	0	0	0	0.16	0	0	0	0	0	0	0.84	0.66	0	0	0.6	0	0	0.29	0	0	1.04	0	0	0	0.18	0.12
Peak_59868	27	34006235	34006251	+			OK	OK	0	0.66	0.7	0.48	0.56	0	0	0	3.84	0	0.68	0	0	0.23	0.52	0	1.17	0	0	0.14	0	0	0.54	0.27	0.1	0	0.4	0	0	0.12	0	0	0	0	0	0.34	1.26	0	0	0	0.81	0	0	0	0	0.08	0	0	0.36	0	0	0	0.07	0	0	1	0.18	0	0	0	0	0.23	4.35	0.84	0.24	0	0	0	0.45	0	0	0	0	0	0	0	0	0	0.06	0	0	0	0	0	0	0	0	0.26	0	0	0	0	1.08	0.4	0	0	0	0	1.92	1.3	0	0	0.4	0.81	0.36
Peak_59869	27	34006655	34006875	+			OK	OK	2.76	24.86	13.86	20.64	33.6	12.35	13.76	31.22	8	16.64	12.07	4.76	1.96	12.65	12.22	11.88	13.78	0.63	14.5	5.46	8.58	6.84	4.86	16.38	7.2	7.2	3	9.88	1.5	4.56	2.75	0	8.64	18.87	2.61	11.56	15.54	12.3	17.86	3.2	6.75	6.08	1.74	4.08	5.59	8.16	0	4.08	8.64	0.48	8.58	6	3.36	24.64	76.5	71	30.87	2.08	3.6	2.5	3.64	24.15	27.84	18.36	7.2	2.7	2.94	4.62	2.85	1.84	2.25	18.5	0	0	2.1	8.7	4.94	23.49	5.88	0	1.3	1.82	3.68	4.2	6.29	12.6	16.77	5.2	8.51	18.06	3.96	11.55	9.72	8.8	3.78	4.77	7.83	3.42	31.36	39.78	7.84	0	6.8	14.4	11.4
Peak_59870	27	34007783	34007860	+			OK	OK	0	0.44	1.26	0.24	0	0.38	0.48	1.96	7.04	0.48	0.85	0.68	0.98	0	0.26	0	0	1.05	0	0.28	1.76	0	0	0	0.3	0	1.5	0	0	0.24	0	0	0	0	0	0	0	0	0.19	0	0	0.19	0.87	0.12	0	1.6	0	0.34	0	0	0	1.4	0.49	1.1	1.02	1.75	0.72	0	0.8	0	0	1.38	0.29	0.6	0	0	0.14	0	0	0	0.45	0	0.6	0.33	0.56	0	0.76	0	0.42	0	0	0	0.32	0	0.34	0	0	0	0.74	0	0	0	0	0	0	0	1.16	0	1.28	1.04	0	0	0	0.63	0.48
Peak_59871	27	34008901	34008916	+			OK	OK	0	0.11	0.28	0.36	3.08	0	0	0.14	1.6	0	0.17	0	0	0	0	0	0.13	0	0	0.42	0	0	0	0.27	0.1	0	0.3	0.52	0	0.36	0	0	0	0	0	0.17	0	0.41	0	0.2	0	0	0	0.36	0	0.48	0	0	0	0	0	0.1	0.07	0	0.68	0	0	0	0	0	0	0.46	2.61	0.36	0	3.78	0	0	0	0	0	0	0	0.11	0.42	0	0	0	0.06	0	0	0	0	0	0.17	3.36	0	0.39	0	0	0	0	0	0	0	0	0	0.38	0	1.82	1.4	0	0.2	0.18	0.36
Peak_59872	27	34009589	34009603	+			OK	OK	0	0.22	0	0.28	0	0	0	0.98	1.6	0.32	0.68	0	0	0	0	0	0	0	0	0	0.44	0	0	0	0	0	0	0.52	0	0.36	0.5	0	0	0	0	0.34	0	0	0	0	0	0	0	0	0.13	0.88	0	0	0.18	0	0	0.3	0.14	0	0	3	0	0	0	0	0	1.61	4.93	0.96	0	0	0	0	0	0	0	0	0	0	0.14	0.29	0	0	0.06	0	0	0	0	0	0	0	0	0	0	0	0	0.42	0	0	0	0	0	0	0	0.52	0	0.16	0	0.63	0.24
Peak_59873	27	34009992	34010018	+			OK	OK	0.23	0.33	0.84	0.28	4.76	0	0	0	2.24	0.32	0.68	0	2.45	0	1.3	0	0	0	0	0.14	0.44	0	0	0	0.1	0	0.2	0.26	0.3	0.84	0.25	0	0	0	0	0.68	0	0	1.71	0.2	0	0	0	0.12	0.13	1.2	0	0.68	0	0	0	0.5	0.07	0.33	1.02	0.25	0.72	0.26	0	0	0	1.38	2.9	0.96	0.24	2.16	0	0.33	0	0.46	0	0	0	0	0	0	0	0.27	0.3	0	0	0	0	0	0	0	0	0	0	0.42	0	0	0	0.6	0	0	0.29	0.38	0.64	5.98	0.28	0	1	0.9	1.08
Peak_59874	27	34046232	34046286	+	ENSBTAG00000003509	Medium	OK	OK	0	0	0	0	0	0	0	0	0	0	0	0	0.98	0	0	0	0	2.52	2.75	0.14	0.22	0	0	0	0	6.75	0.9	2.6	1.2	0.36	0.5	0	0	0	0	0.34	0	0	0	0.4	0	0	0	2.64	4.42	0.64	1.04	0	1.08	2.24	8.84	3.4	6.65	0.11	0	0	0	0	0	0	0	0.23	0	0.24	0	0	0	0	0	0	0	0	0	0	0	0	0.38	0.27	0.24	0	0.1	1.04	0.8	2.1	0	0	0	0.13	1.11	1.68	0	0.84	0.54	0	0	0	0	0.38	0	0	0	0	0	0	0.24
Peak_59875	27	34048326	34048457	+	ENSBTAG00000003509	High	OK	OK	0	0.11	0	2.08	0.56	0.76	2.24	0	0	0	0.85	1.36	0.98	0	0	0	0	2.1	1.75	0	0.44	0.36	0	0.18	0	0	1.3	1.04	1.6	0	0.25	0	0.54	0	0	0.34	0	0	0	0	0	0	0	1.8	4.81	4.24	4.16	0	0	2.4	6.5	1.8	3.15	0	0	0	0.27	0.52	1.2	0.5	0	1.61	0	0.72	0.12	0	0.28	0	0	0	0	0	0	0	0	0	0	0	0.12	0	0.2	0	0	0.3	0	0	0	0.26	2.22	18.06	10.23	3.78	0	0	0	0	0.29	0.19	0	0	0	0.64	0	0	0
Peak_59876	27	34062898	34062899	+	ENSBTAG00000003509	Medium	OK	OK	0	0	0	0	0	0	0	0	0	0	0	0	0	0	0	0	0	0	0	0	0	0	0	0	0	0	0	0	0	0	0	0	0	0	0	0	0	0	0	0	0	0	0	0	0.91	0	0	0	0	0	0	0	0	0	0	0	0	0	0	0	0	0	0	0	0	0	0	0	0	0	0	0	0	0	0	0	0	0	0	0	0	0	0	0	0	0	0	0	0	0	0	0	0	0	0	0	0	0	0	0	0	0	0	0	0
Peak_59877	27	34063759	34063889	+	ENSBTAG00000003509	High	OK	OK	14.26	4.29	12.6	10.4	8.12	25.08	21.44	11.06	10.56	8.48	37.57	28.56	21.56	12.42	5.98	16.74	5.98	25.41	28.75	12.04	28.16	13.32	15.39	14.31	9.4	63.9	51.2	62.66	14.4	11.88	11	16.65	30.78	18.5	6.09	8.67	12.18	13.94	5.51	3.8	10.8	11.97	4.35	30.84	121.03	76.96	63.44	37.57	37.62	15.04	50.96	13.6	31.78	11.55	15.98	5.75	10.98	10.92	12.8	9.75	7.28	72.68	25.81	38.76	24.84	11.88	7.14	6.93	3.3	5.29	5.4	19.5	2.1	4.18	31.64	53.07	4.94	8.37	6.78	1.68	4.1	2.34	6.08	10.5	12.24	7.56	14.43	13.91	208.31	165.9	145.53	143.01	8.64	7.8	6.72	55.12	59.74	50.92	33.92	11.44	15.96	48	32.4	16.92	19.56
Peak_59878	27	34064283	34064389	+	ENSBTAG00000003509	High	OK	OK	8.28	3.74	7.14	11.16	4.48	26.98	26.72	29.4	5.44	22.72	43.52	132.6	52.92	6.9	7.28	9.72	5.2	17.85	25	9.94	14.08	9	11.34	10.53	9.7	28.8	40	35.1	6.8	7.68	5	6.29	19.71	11.1	6.67	9.69	24.78	13.53	14.44	10.2	8.91	13.11	8.7	29.52	40.95	36.64	47.84	31.96	23.58	23.36	25.48	17.2	28.28	7.48	6.8	9	8.19	6.24	4.4	10.5	6.24	54.28	22.62	40.44	16.8	7.56	9.94	2.97	6	8.51	1.35	15.5	1.2	3.74	52.64	47.56	11.78	4.59	9	2.52	1.2	1.56	5.76	5.1	7.99	0.84	18.72	8.58	68.08	42.42	43.56	48.3	9.72	8.8	5.04	13.25	14.5	9.12	16	13.78	5.32	79.68	21.8	23.76	12.36
Peak_59879	27	34064847	34064873	-			OK	OK	0	0	0	0	0	0	0.64	0	0	0	1.7	2.72	0	0	0	0	0	0	0	0	0	0	4.32	0.45	0	0	0.7	0	0	0	0	0	0	0	0	0	0	0	0	0	0	0	0	0	0.39	1.2	0	0	0	0	0	0.4	0	0	0	0	0.36	0	0	0.25	0	2.07	0	0.24	0	0	0	0	0	0	0	0	0	0	0.28	0	0	0	0	0	0	0	0	0	0	0	0	0	0.37	0	0	0	0	0	0	0	0.29	0	0	0	0	0.48	0	0	0
Peak_59880	27	34065200	34065256	+	ENSBTAG00000003509	High	OK	OK	0	0	0	0.2	0	0	0.32	0	0	0.16	0.51	2.04	0	0	0	0	0.13	0	0	0	0	0	0	0	0	0	0	0.26	0	0	0	0	0	0	0	0	0	0	0	0.2	0	0.19	0	0.84	0.52	0	0.52	0.85	0.54	0.16	0	0	0.14	0.22	0	0	0	0	0	0	0	0	0	0	0.12	0	0	0	0.15	0	0	0	0	0	0.56	0	0	0	0	0	0	0	0.64	0	0.17	0	0	0	0	0	0	1.47	0.54	0	0	0	0	0.38	0	0	0	1.92	0.8	0.9	0.12
Peak_59881	27	34066772	34066788	+	ENSBTAG00000003509	Medium	OK	OK	0	0	0	0	0	0	0.16	0	0	0	0.17	0	0	0	0	0	0	0.21	0	0	0.88	0	0	0	0	0.45	0	0	0.1	0.12	0	0	0	0	0	0	0	0.41	0.19	0	0	0	0	0	0.26	0.24	0.26	0	0	0.32	0	0	0.49	0	0	0	0	0	0	0	0	0	0	0.24	0	0	0.14	0	0	0	0	0	0	0	0	0	0	0	0	0	0	0	0	0	0	0	0	0	0.74	1.68	0	0.21	0	0	0	0	0	0.38	0	0	0	0	0	0.09	0
Peak_59882	27	34067570	34067591	-			OK	OK	0	0	0	0	0	0	0.96	0.28	0	0	2.55	2.72	0	0	0	0	0.13	0.84	0.25	0.14	0.22	0.36	0	0.36	0	0	0	0	0	0	0	0	0	0	0	0	0.84	0	0	0	0	0.19	0.87	0	0	0.08	0	0	0	0	0	0	0.14	0	0	0	0	0	0	0	0	0	0	0.12	0.24	0	0	0	0.45	0	0	0	0	0	0	0	0	0	0	0	0	0	0	0	0	0	0	0	0	1.26	0.33	0.21	0	0	0	0	0	0	0	0	0	0	0.2	0	0
Peak_59883	27	34077228	34077378	+	ENSBTAG00000003509	High	OK	OK	0.46	0.33	0.42	0.52	0	0.95	1.76	0.7	0.96	0.32	2.04	0.68	0.98	0.23	1.56	0	0	1.47	7	0	1.1	0.36	0.27	0.27	0	3.6	1.9	4.68	0.7	0.6	1.25	1.11	1.89	0.74	0	0.17	0	0	0.38	0.8	1.08	0.19	0	2.16	4.68	4.64	4.68	2.89	1.62	1.44	3.12	0.6	2.8	0.77	3.06	0.25	0.18	0.26	0.4	0.5	0	1.15	1.74	1.8	0.48	7.02	0.42	0	0	0.69	0.45	0	0	0	1.82	2.61	0	0	0.6	0.42	0	0	0.64	0	0.34	0	0.39	0.78	11.1	2.52	5.28	11.55	1.08	1.4	0.42	0.53	0.29	0.76	0	0	1.68	2.08	1.4	1.26	0.96
Peak_59884	27	34112008	34112042	+	ENSBTAG00000003509	Medium	OK	OK	0	0	0	0	0	0	0	0	0	0	0	0.68	0	0	0	0	0	0	0	0	0.22	0	0	0	0	0.45	0.3	0	0.2	0.24	0	0	0	0	0	0	0	0	0	0	0	0	0	0.12	0.78	0.16	0	0	0	0	0	0.6	0.14	0	0	0	0	0	0	0	0	0	0	0	0.24	0	0	0	0	0	0	0	0	0	0	0	0	0	0	0	0	0	0	0	0	0	0	0	1.48	0	0	0.42	0	0	0	0	0	0	0	0	0	0	0	0	0
Peak_59885	27	34118477	34118492	-			OK	OK	0	0	0	0	0	0	0	0	0	0	0	0	0	0	0	0	0	0	0	0	0	0	0	0	0	0	0	0	0	0	0	0	0	0	0	0	0	0	0	0	0	0	0	0	1.17	0.88	0.52	0	0	0	0	0	0	0	0	0	0	0	0	0	0	0	0	0	0	0	0	0	0	0	0	0	0	0	0	0	0	0	0	0	0	0	0	0	0	0	0	0	0	0	0	0	0	0	0	0	0	0	0	0	0	0	0	0	0
Peak_59886	27	34119151	34119172	+			OK	OK	0	0	0	0.04	0	0	0	0	0.32	0	0.17	0	0	0	0	0	0	0	0	0.14	0	0	0	0	0	0	0.2	0.26	0	0	0	0	0	0	0.58	0	0	0	0	0	0	0	0	0	0.26	1.44	0	0	0	0.16	0	0.3	0.07	0	0	0	0	0	0	0	0	0.69	0.29	0	0	0	0	0	0	0	0	0	0	0	0.28	0	0	0	0	0	0	0	0	0	0.17	0	0	0	0	0	0	0	0	0	0	0	0.29	0	0.64	0	0	0	0	0.09	0
Peak_59887	27	34120691	34120746	+	ENSBTAG00000003509	High	OK	OK	0	0	0	0	0	0	0	0	0	0	0	0	0	0	0	0	0	0	0	0	0	0	0	0	0	0	0	0	0	0	0	0	0	0	0	0	0	0	0	0	0	0	0	0	0	0	0	0	0	0	0	0	0.07	0	0	0	0	0	0	0	0	0	0	0	0	0	0	0	0	0	0	0	0	0	0	0	0	0	0	0	0	0	0	0	0	0	0	0	0	0	0	0	7.02	5.2	0	0	0	0	0	0	0	0	0	0	0
Peak_59888	27	34124764	34124766	+	ENSBTAG00000003509	Low	OK	OK	0	0	0	0.04	0	0	0	0.14	0	0	0.34	0	0	0	0.26	0	0.13	0	0	0	0.22	0	0	0	0.1	0.45	0	0	0	0	0	0	0	0	0	0	0	0	0.19	0	0	0	0	0.12	0	0.16	0.52	0	0	0	0	0	0.14	0	0	0	0	0	0	0.25	0	0	0	0	0	0	0	0	0	0	0	0	0	0	0	0	0	0	0	0	0	0	0	0	0	0	0	0	0.37	0	0.66	0.42	0	0	0.84	0	0	0.38	0	0	0.56	0.16	0	0	0
Peak_59889	27	34126924	34126938	+			OK	OK	0	0	0.42	0	0	0	0	0	0	0	0	0.68	0	0	0	0	0	0	0	0	0	0	0	0	0	0	0.4	0	0	0.36	0	0	0	0	0	0	0	0	0	0	0	0	0	0	0.65	0.72	0	0	0	0.16	2.34	0.2	0	0	0	0	0	0	0	0	0	0	0	0	0	1.08	0	0	0	0	0	0	0	0	0	0	0	0	0	0	0	0	0	0	0	0	0	0	0	0	0	0	0	0	0	0	0	0	0	0	1.12	0	0.2	0	0.48
Peak_59890	27	34127559	34127596	+	ENSBTAG00000019532	High	OK	OK	0	0	0	0	0	0	0	0	0	0	0	0	0	0	0.52	0	0	0	0	0	0	0	4.32	0.63	1.4	0	0	0	0	0	0	0	0	0	0	0	0	0	0	0	0	0	0	0	0	0	0	0	0.54	0	0	0	0	0	0	0	0	0	0	0	0	0	0	0	0	0	0	0	0	0	0	0	0	0	0	0	0	0	0	0	0	0	0	0	0	0	0	0	0	0	0	0	0	0	0	0	0	0	0	0	0	0	0	0	0
Peak_59891	27	34128400	34128416	+	ENSBTAG00000019532	Medium	OK	OK	0	0	0	0	0	0.57	0	0	0	0	0	0	0	0	0	0	0	0	0	0	0	0	1.08	0.45	0.1	0	0	0	0	0	0	0	0	0	0.29	0.51	0	0	0	0	0	0.38	0	0	0	0	0	0	0	0	0	0	0	0	0	0	0	0	0	0	0	0	0	0.12	0	0	0	0	0.15	0	0	0	0	0	0	0	0	0	0	0	0	0	0	0	0	0	0	0	0	0	0	0	0	0	0	0	0	0	0	0	0	0	0	0	0
Peak_59892	27	34151744	34151784	+	ENSBTAG00000017455	High	OK	OK	0.92	0.11	0.14	0.2	0.56	0.19	0.32	0	0	0	0	0.68	0.49	1.61	0.52	0	1.04	0	0	0	0	0.36	0.81	0.9	1.3	1.8	0.3	0.52	0	0	0	0	0	0	0	0	0	0	0	0	0.54	0.38	0.87	0.36	0.52	0.32	0.52	0	0	0	0	0.1	0.35	0.33	0	0.25	0.27	0	0	0.25	0	0.23	0	0.84	0.72	0	0.28	0	0	0	0	0	0	0	0	1.16	0.38	0	0	0	0	0.52	0	0.6	0	0	0	0	0.37	2.52	1.98	2.52	0	0	0	0	4.06	0.95	0	0	0	0.48	0.2	0.18	0.6
Peak_59893	27	34151940	34152032	-	ENSBTAG00000003516	High	OK	OK	28.52	11.55	5.6	38.76	12.6	7.22	41.12	13.86	8	28.64	27.71	38.76	34.3	24.84	17.68	61.56	21.19	18.06	13.75	8.68	27.72	48.24	37.53	29.97	46.6	15.75	18.4	21.58	8	16.08	4	17.02	30.51	41.81	47.85	28.22	25.2	29.52	24.32	12.4	15.93	52.44	63.51	16.08	14.3	9.52	10.92	18.36	14.94	13.44	7.54	7.5	10.01	32.01	51	31	36.36	59.02	48	49.75	55.12	33.12	19.14	43.44	35.88	6.48	4.9	14.19	18	8.28	24.3	14.5	5.55	13.42	40.04	32.19	18.24	11.07	10.14	22.26	17	20.28	20.8	24	11.39	7.56	3.9	27.17	51.8	27.72	26.73	49.56	33.48	40.4	14.28	31.8	25.23	32.49	17.92	7.28	8.96	30.4	31.6	12.06	12.6
Peak_59894	27	34152215	34152475	+	ENSBTAG00000017455	High	OK	OK	39.33	17.27	17.64	72.04	38.08	85.88	97.92	24.78	11.84	30.56	23.46	41.48	27.44	12.19	16.9	15.66	7.93	19.11	15.5	9.1	5.28	46.44	41.58	56.79	50.4	28.8	12	20.8	6.5	9.36	3.25	8.88	21.33	18.13	11.02	20.4	26.88	22.96	23.75	6.8	9.72	8.74	23.49	12.12	18.72	14	20.28	12.24	32.22	3.52	11.44	6.2	16.38	29.04	68	29.5	24.12	28.6	25.2	22.5	11.7	32.66	16.53	32.88	49.8	16.74	40.74	21.78	16.8	14.49	16.65	15.5	1.35	6.16	14.56	21.17	21.66	12.15	8.22	18.06	11.1	9.36	9.6	12.9	21.76	7.56	15.21	15.99	22.2	20.58	34.65	16.17	12.42	11.4	4.2	4.77	14.5	11.02	23.68	12.22	15.12	24.32	29.6	15.75	13.68
Peak_59895	27	34179465	34179556	+	ENSBTAG00000017455	High	OK	OK	0	0	0	0.12	0	0	0.8	0	0	0	0	0	0	0	0	0	0	0.21	0	0	0	0	0	0	0	0	0	0	0	0	0	0	0.27	1.85	0	24.82	22.26	29.93	43.89	0	0	0	0	0	0	0	0	0	0	0	0	0	0	0	0	0	0	0	0	0	0	0	0	0	0.12	1.08	59.08	8.25	14.7	6.67	0	0	0	0	0	0	0	0	0	0	0	0	0	0	0	0	0	0	0	0	0	0	0	0	0	0	0	0	0	0	0	0	0	0	0
Peak_59896	27	34221832	34221856	+	ENSBTAG00000017455	High	OK	OK	0	0	0	0	0	0	0	0	0	0	0	0	0	0	0	0	0	0	0	0	0	0	0	0	0	0	0.1	1.3	0	0	0	0	0	0	0	0	0	0	0	0	0	0	0	2.64	3.51	0.8	4.68	0	0	0	0	0	0	0	0	0	0	0	0	0	0	0	0	0	0	0	0	0	0	0	0	0	0	0	0	0	0	0	0	0	0	0	0	0	0	0	0	0	1.48	1.68	0.66	0.21	0	0	0	0	0	0	0	0	0	0	0	0	0
Peak_59897	27	34246127	34246212	+	ENSBTAG00000023146	High	OK	OK	0	0	0	0	0	0	0	0	0	0	0.34	0	0	0	0	0	0	0	0	0	0.22	0	0	0	0	0	0	0	0.4	0	0	0	0	0	0	0	0	0	0	0	0	0	0	0	0	0	0	0	0	0	0	0	0	0	0	0	0	0	0	0	0	0	0	0	0	0	0	0	0	0.23	0	0	0	0	0	0	0	0	0	0	0	0	0	0.6	0	0	0	0	0	0	0	0	73.98	97.4	0	0	0	0	0	0	0	0	0	0.09	0
Peak_59898	27	34380638	34380652	-			OK	OK	0	0	0	0	0	0	0	0	0	0	0	0	0	0	0	0	0	0	0	0	0	0	0	0.18	0	0	0	0	0	0	0	0	0	0	0	0	0	0	0	0	0	0	0	0	0	0	0	0	0	0	0	0	0	0	0	0	0	0	0	0	0	0	0	0	0	0	0	0	0	0	0	0	0	0	0.7	0	0	0	0	0	0	0	0	0	0	0	0	0	0	0	0	0	2.7	2.2	0	0	0	0	0	0	0	0	0	0.27	0
Peak_59899	27	34425887	34425962	+	ENSBTAG00000040445	High	OK	OK	0	0	0	0	0	0	0	0	0	0	0	0	0	0	0	0	0	0	0	0	0	0	0	0	0	0	0	0	0	0	0	0	0	0	0	0	0	0	0	0	0	0	0	0	0	0	0	0	0	0	0	0	0	0	0	0	0	0	0	0	0	0	0	0	0	0	0	0	0	0	0	0	0	0	0	0	0	0	0	0	0	0	0	0	0	0	0	0	0	0	0	0	85.86	95.6	0	0	0	0	0	0	0	0	0	0	0
Peak_59900	27	34693832	34693898	-	ENSBTAG00000009408	High	OK	OK	0	0	0	0	0	0	0	0	0	0	0	0	0	0	0	0	0	0	0	0.14	0	0	0	0	0	0	0	0	0	0	0	0	0	0	0	0	0	0	0	0	0	0	0	0	0	0	0	0	0	0	0	0	0	0	0	0	0	0	0	0	0	0	0	0	0	0	0	0	0	0	0	0	0	0	0	0	0	0	0	0	0	0	0	0	0	0	0	0	0	0	0	0	117.18	121	0	0	0	0	0	0	0	0	0	0	0
Peak_59901	27	34822387	34822454	-	ENSBTAG00000033312	High	OK	OK	0	0	0	0	0	0	0	0	0	0	0	0	0	0	0	0	0	0	0	0	0	0	0	0	0	0	0	0	0	0	0	0	0	0	0	0	0	0	0	0	0	0	0	0	0	0	0	0	0	0	0	0	0	0	0	0	0	0	0	0	0	0	0	0	0	0	0	0	0	0	0	0	0	0	0	0	0	0	0	0	0	0	0	0	0	0	0	0	0	0	0	0	120.96	145.2	0	0	0	0	0	0	0	0	0	0	0
Peak_59902	27	34856742	34856810	+	ENSBTAG00000004830	High	OK	OK	0	0	0	0	0	0	0	0	0	0	0	0	0	0	0	0	0	0	0	0	0	0	0	0	0	0	0	0	0	0	0	0	0	0	0	0	0	0	0	0	0	0	0	0	0	0	0	0	0	0	0	0	0	0	0	0	0	0	0	0	0	0	0	0	0	0	0	0	0	0	0	0	0	0	0	0	0	0	0	0	0	0	0	0	0	0	0	0	0	0	0	0	35.64	39	0	0	0	0	0	0	0	0	0	0	0
Peak_59903	27	34969051	34969067	+	ENSBTAG00000020602	Low	OK	OK	0	0	0	0	0	0	0	0	0	0	0	0	0	0	0	0	0	0	0	0	0	0	0	0	0	0	0	0	0	0	0	0	0	0	0	0	0	0	0	0	0	0	0	0	0	0	0	0	0	0	0	0	0	0	0	0	0	0	0	0	0	0	0	0	0	0	0	0	0	0	0	0	0	0	0	0	0	0	0	0	0	0	0	0	0	0	0	0	0	0	0	0	4.86	3.6	0	0	0	0	0	0	0	0	0	0.09	0
Peak_59904	27	35027364	35027459	+	ENSBTAG00000020602	High	Low_H3K4me3	OK	17.48	8.14	32.34	7.08	28.28	18.81	43.36	2.1	0.64	5.6	1.7	28.56	11.27	0	0	0	0	6.72	5.5	5.74	31.02	0	0	0.09	0	40.5	24.8	36.4	11	9.84	6.5	6.66	4.86	18.5	14.79	3.74	56.28	15.58	24.13	0	0	0.19	0	11.28	6.11	3.44	2.86	0	4.5	4.48	26.52	18.4	24.99	15.84	5.44	18	2.43	4.42	7.6	13	5.2	17.48	30.45	44.04	53.88	4.86	3.64	15.18	8.4	6.44	0.9	6.5	1.8	3.52	0.28	7.83	0.76	7.56	2.34	2.52	1.5	7.28	3.2	6.6	3.57	3.36	1.17	5.46	21.09	98.7	237.93	43.68	0.54	0.2	2.52	10.6	2.9	5.7	1.28	26	10.36	0.8	8.2	0	1.8
Peak_59905	27	35048686	35048824	+	ENSBTAG00000005725	High	OK	OK	29.21	4.29	17.08	0	0	0	0	0	0	0	0	0	0	0	0	0	0	0	0.5	0.42	0.44	0	0	0	0.1	0	0.1	0.78	0.2	0	0	0	0	0	0	0	0	0	0	0	0	0.38	0	0	0	0	0	0	0.36	0	0	0.7	0.21	22.33	216.24	38.75	44.28	59.54	78.4	57.5	128.96	0	0.29	0	0	0	0	0	0	0	0	0	0.15	0	0	0	0	0	0.06	0.42	0	0	0.16	0.3	0	0	0	0	0	0	0.33	0.21	0	0	0	0	0.58	0.38	0	0.78	0	0	0.2	0.54	0.24
Peak_59906	27	35114234	35114248	+	ENSBTAG00000005725	High	OK	Likely_false	0	0.22	0.28	0	0	0	0	0	0	0	0	0	0	0	0	0	0	0	0	0	0	0	0	0	0	0	0	0	0	0	0	0	0	0	0	0	0	0	0	0	0	0	0	0	0	0	0	0	0	0	0	0	0	0.44	6.12	1	0.18	0	0	0.75	1.3	0	0	0	0	0	0	0	0	0	0	0	0	0	0	0	0	0	0	0	0	0	0	0	0	0	0	0	0	0	0	0	0	0	0	0	0	0	0	0	0	0	0	0	0
Peak_59907	27	35232074	35232090	+	ENSBTAG00000033304	Low	OK	OK	0	0.11	0	0.12	0	1.71	0	0	0.64	0.16	0	0	0	0	0	0	0	0	0	0	0	0	0	0	0	0	0.1	0	0	0	0	0	0	0	0.29	0	0	0	0	0	0	0	0	0	0	0	0	0	0	0	0	0	0	0.33	0	0	0	0	0	0.25	0	0	0	0	0.72	0	0	0	0	0	0	0	0	0	0	0	0	0	0.06	0	0.2	0	0	0	0	0	0	0	0	0	0	0	0	0	0	0	0	0	0	0	0	0	0.8	0	0
Peak_59908	27	35232577	35232626	+	ENSBTAG00000033304	High	OK	OK	31.05	56.32	44.66	97.4	51.8	94.81	276.96	68.04	33.6	177.12	73.61	100.64	36.75	11.96	19.76	16.74	12.74	25.62	14	9.52	36.74	13.32	15.12	11.88	13.4	25.65	23.5	30.42	6.5	7.2	2.75	8.14	47.79	38.48	91.06	65.96	66.36	28.29	35.34	4.6	16.74	14.82	8.7	13.56	9.75	5.84	4.16	47.09	47.7	3.36	9.88	3.3	12.95	73.92	22.1	74.5	102.87	13	15.6	26.25	21.32	39.1	33.35	74.88	114.6	17.28	73.78	48.84	22.05	33.58	15.3	14	1.8	3.41	32.62	26.1	19	19.98	10.68	6.72	12	1.56	4.16	3.9	29.24	5.04	21.06	15.47	19.24	9.66	12.21	28.98	4.86	6.2	2.1	1.59	4.64	6.08	74.88	35.88	42.28	22.4	55	40.77	24.6
Peak_59909	27	35250743	35250764	+			OK	OK	0.46	0	0	0	0	0	0	0	0	0	0	0	0	0	0	0	0	0.42	0	0	0	0	0	0	0	0	0	0.26	0	0	0	0.37	0	0	0	0	0	0	0	0	0	0	0	0	0	0	0	0	0.18	0	0	0	0	0	0	0.75	0	1.56	4.4	4.25	4.94	0	0	0	0.12	0	0	0	0	0	0	0	0	0	0	0	0	0	0	0	0	0	0	0	0	0	0	0	0	0	0	0	0	0	0	0	0	0	0	0	0	0	0	0	0
Peak_59910	27	35255510	35255544	-			OK	OK	0	0	0	0.6	0	1.9	1.12	0	0	0	0	0	0	0	0	0	0	0	0	0	0	0	0	0	0	0	0	0	0	0	0	0	0	0	0	0	0	0	0	0	0	0	0	0	0	0	0	0	0	0	0	0	0	0	0	0	0	0	0	0	0	0	0	0	0	0	0	0	0.75	0.46	0	0	0	0	0.14	0	0	0	0	0	0	0	0	0	0	0	0	0	0	0	0	0	0	0	0	0	0	0.19	0	0	0	0.16	0	0	0
Peak_59911	27	35263933	35263943	+			OK	OK	0	0	0	0	0	0	0	0	0	0	0	0	0	0	0	0	0	0	0	0	0	0	0	0	0	0	0	0	0	0	0	0	0	0	0	0	0	0	0	0	0	0	0	0	0	0	0	0	0	0	0	0	0	1.98	0	1.75	1.44	0	0	0	0	0	0	0	0	0	0	0	0	0	0	0	0	0	0	0	0	0	0	0	0	0	0	0	0	0	0	0	0	0	0	0	0	0	0	0	0	0	0	0	0	0	0	0	0
Peak_59912	27	35821136	35821163	-	ENSBTAG00000017420	High	OK	OK	0	0	0	0	0	0	0	0	0	0	0	0	0	0	0	0	0	0	0	0	0	0	0	0	0	0	0	0	0	0	0	0	0	0	0	0	0	0	0	0	0	0	0	0	0	0	0	0	0	0	0	0	0	0	0	0	0	0	0	0	0	0.23	0.29	0	0	0	0	0	0	0	0	0	0	0	4.62	2.03	0	0	0	0	0	0	0	0	0	0	0	0	0	0	0	0	0	0.8	0	0	0	0	0	0	0	0	0	0.36	0
Peak_59913	27	35898475	35898533	-	ENSBTAG00000017420	High	OK	OK	0	0	0	0	0	0	0	0	0	0	0	0	0	0	0	0	0	0	0	0	0	0	0	0	0	0	0	0	0	0	0	0	0	0	0	0	0	0	0	0	0	0	0	0	0	0	0	0	0	0	0	0	0	0	0	0	0	0	0	0	0	0	0	0	0	0	0	0	0	0	0	0	0	0	0	0	0	0	0	0	0	0	0	0	0	0	0	0	0	0	0	0	10.8	30.2	0	0	0	0	0	0	0	0	0	0	0
Peak_59914	27	35902452	35902470	+			OK	OK	0	0	0	0	0	0	0	0	0	0	0	0	0	0	0	0	0	0	0	0	0	0	0	0	0	0	0	0	0	0	0	0	0	0	0	0	0	0	0	0	0	0	0	0	0	0	0	0	0	0	0	0	0	0	0	0	0	0	0	0	0	0	0	0	0	0	0	0	0	0	0	0	0	0	0	0	0	0	0	0	0	0	0	0	0	0	0	0	0	0	0	0	2.16	2.2	0	0	0	0	0	0	0	0	0	0	0
Peak_59915	27	35918427	35918477	+			OK	OK	0	0	0	0	0	0	0	0	0	0	0	0	0	0	0	0	0	0	0	0	0	0	0	0	0	0	0	0	0	0	0	0	0	0	0	0	0	0	0	0	0	0	0	0	0	0	0	0	0	0	0	0	0	0	0	0	0	0	0	0	0	0	0	0	0	0	0	0	0	0	0	0	0	0	0	0	0	0	0	0	0	0	0	0	0	0	0	0	0	0	0	0	7.02	4.8	0	0	0	0	0	0	0	0	0	0	0
Peak_59916	27	35955898	35955916	-	ENSBTAG00000017420	High	OK	OK	0	0	0	0	0	0	0	0	0	0	0	0	0	20.7	8.84	17.82	9.1	0	0	0.14	0	0	2.43	3.06	4.1	0	0	0	0	0	0	0	0	0	0	0	0	0	0	0.6	1.62	7.6	2.61	0	0	0	0	0	0	0	0	0	0	0.33	0	0	0.18	0	0	0	0	0	0	0	0.6	0	0	0	0	0	0	0	0	0	4.2	2.32	0	0	0	0	0	0	0	0	0	0	0	0	0	0	0	0	0	0.2	0	0	0	0	0	0	0	0	0	0.36	0
Peak_59917	27	36083250	36083271	-			OK	OK	0	0	0	0	0	0	0	0	0	0	0	0	0	0	0	0	0	0	0	0	0	0	0	0	0	0	0	0	0	0	0	0	0	0	0	0	0	0	0	0	0	0	0	0	0	0	0	0	0	0	0	0	0	0	0	0	0	0	0	0	0	0	0	0	0	0	0	0	0	0	0	0	0	0	0	0	0	0	0	0	0	0	0	0	0	0	0	0.13	0	0	0	0	3.78	4.6	0	0	0	0	0	0	0	0	0	0	0
Peak_59918	27	36107239	36107359	-			OK	OK	0	0	0	0	0	0	0	0	0	0	0	0	0	0	0	0	0	0	0	0	0	0	0	0	0	0	0	0	0	0	0	0	0	0	0	0	0	0	0	0	0	0	0	0	0	0	0	0	0	0	0	0	0	0	0	0	0	0	0	0	0	0	0	0	0	0	0	0	0	0	1.35	1.5	1.05	0.99	0	0	1.9	1.08	1.08	0.42	0.9	1.3	0	0.3	4.42	0	0.78	26.91	0	0	0	0	0	0	0	0	0	0	0	0	0	0	0	0	0
Peak_59919	27	36213574	36213803	-	ENSBTAG00000027625	High	Low_H3K4me3	OK	0	1.65	0.7	0.04	0	0	0	0.56	7.36	0	4.08	0.68	0.49	0.46	2.34	1.08	1.43	0.63	0.75	2.52	0.22	1.44	0	0.72	0.4	2.25	3.5	1.3	0.9	1.92	2.75	0.37	0	0.37	0	0.51	0.42	0.82	1.52	0.2	0	0.76	0	0.72	2.34	3.6	0	6.97	5.22	0	1.56	1.2	0.49	2.86	1.36	1.25	1.17	0	2.8	0.25	0	0	0.87	0.6	1.56	0	0	0	0	0	3.6	4.5	3.75	0.88	0	0.87	4.18	2.7	4.62	0	4.1	2.6	18.72	3.3	0.68	0.84	0.39	5.2	0	0	0	0	0	0	0	0	0	0	5.12	4.42	2.8	1.28	24.4	2.7	12.48
Peak_59920	27	36214524	36214546	-	ENSBTAG00000027625	High	OK	OK	0	0.11	0	0	0	0	0	0	0	0.64	2.89	0.68	0	0	0	0	0	0	0.5	0	0	0	0	0.45	0	0	0.1	1.3	0	0	0	0	0	0	0	0	0	1.23	0.76	0	0	0	0	0.24	0	0.32	0	0.68	0.36	0	0.26	0.2	0	0.11	0	0	0.81	0	0	0	0	0	0.87	0	0	0	0	0	0	0	0.9	0	0.3	0	0	0	0	0	0.36	0	0.2	0.52	0.48	0	0	0	0	0.52	0	0	1.32	0.21	0	0	0	0	0	0	3.2	0.78	0	0.16	1.4	0	0.48
Peak_59921	27	36289486	36289549	-			OK	OK	0	0	0	0	0	0	0	0	0	0	0	0	0	0	0	0	0	0	0	0	0	0	0	0	0	0	0	0	0	0	0	0	0	0	0	0	0	0	0	0	0	0	0	0	0	0	0	0	0	0	0	0	0	0	0	0	0	0	0	0	0	0	0	0	0	0	0	0	0	0	0	0	0	0	0	0	0	0	0	0	0	0	0	0	0	0	0	0	0	0	0	0	24.3	15.6	0	0	0	0	0	0	0	0	0	0	0
Peak_59922	27	36289544	36289653	+			OK	OK	0	0	0	0	0	0	0	0	0	0	0	0	0	0	0	0	0	0	0	0	0	0	0	0	0	0	0	0	0	0	0	0	0	0	0	0	0	0	0	0	0	0.19	0	0	0	0	0	0	0	0	0	0	0	0	0	0	0	0	0	0	0.52	0	0	0	0	0	0	0	0	0	0	0	0	0	0	0	0	0	0	0	0	0	0	0	0	0	0	0	0	0	0	0	496.8	348	0	0	0	0	0	0	0	0	0	0	0
Peak_59923	27	36293046	36293073	-			OK	OK	0	0	0	0.04	0	0	0	0.14	0	0.16	0	0	0	0	0	0.54	0	0.63	0	0	0	0	0	0	0	1.35	0.1	0.26	0.1	0	0	0.37	0	0	0	0.17	0	0.82	0.38	0	0	0	1.74	0.12	0	0.08	0	0	0	0	0	0.1	0.07	0.11	0	0.25	0.27	0	0	0	0	0	0	0	0.36	0	0	0	0	0	0.45	0	0	0.11	0.84	0	0	0	0	0	0	0	0	0	0.17	0	0.78	0	0	0	0	0.42	0	0	0	0	0	0	0	0	0	0.16	0.6	0	0.12
Peak_59924	27	36419275	36419289	-			OK	OK	0	0	0	0	0	0	0	0	0	0	0	0	0	0.69	0	0	0.13	0	0	0	0	0	1.62	0.45	1.1	0	0	0	0	0	0	0	0	0	0	0	0	0	0	0	1.62	0.95	0	0	0.26	0.24	0	0	0	0	0	0	0	0	0	0	0	0	0	0	0	0	0	0	0	0	0	0	0	0	0	0	0	0	0	0	0	0	0	0	0	0	0	0	0.34	0	0	0	0	0	0	0	0	0	0	0	0	0	0	0	0	0	0	0	0
Peak_59925	27	36419431	36419862	+	ENSBTAG00000027626	High	OK	OK	41.63	65.23	66.78	110.92	47.04	84.55	168	51.24	40.96	57.6	95.37	45.56	49.98	225.63	187.46	156.06	80.73	44.73	25.5	7.7	94.16	231.84	309.96	227.34	198.7	80.1	40	60.32	13.3	59.16	8.5	29.6	105.57	66.97	74.24	21.25	36.12	59.45	22.23	105.6	469.26	255.93	473.28	18.84	61.88	26.72	14.3	50.15	101.52	22.4	37.7	20.4	43.82	149.16	177.82	74.75	127.98	50.96	76.4	46.5	66.3	143.98	78.01	160.08	62.88	5.4	42.14	49.83	56.85	40.71	112.95	109.5	11.85	37.62	51.52	95.41	40.28	96.12	60.18	24.36	74.5	89.18	91.84	102	37.74	16.8	46.41	37.83	141.71	200.76	102.63	115.29	76.68	139.6	71.82	123.49	153.41	91.96	64.64	77.74	50.68	33.6	101.8	51.57	62.28
Peak_59926	27	36429285	36429475	+	ENSBTAG00000027626	High	OK	OK	0	1.43	0	0	0	0	0.8	4.2	0	7.2	0	2.72	0	0	0	0	0.13	0	0	0	0	0.36	0	0.27	0.5	0	0.1	0	0	0.24	0	0	0	0	0	0	0	0	0	0	0	0	1.74	0.12	0	0.16	0	0	0.18	0	0	0	0.07	0.11	0	0	0.09	0	0	0	0	0	0	0	0	0	0	0	0	0	0	0	0	0	0	0	0	0	0	0	0.9	0	0	0	0	0	0	0.13	0	0	0	0.63	0	0.2	0	0	0	0	1.28	0	0	0	0	0.09	0.12
Peak_59927	27	36431140	36431149	+	ENSBTAG00000027626	Medium	OK	OK	0	0	0	0	0	0	0	0.14	0	0.16	0	0	0	0	0	0	0.26	0	0	0	0	0	1.08	0.09	0.2	0	0	0	0	0	0	0	0.81	0	0	0	0	0	0	0	0	0	0	0	0	0	0	0	0	0	0	0	0	0.55	0	0	0	0	0.4	0	0	0	0	0	0.12	0	0	0	0	0	0	0	0	0	0	0	0	0	0.12	0	0	0	0.32	0	0	0	0	0	0	0	0	0	0	0	0	0	0.29	0	0	0	0	0	0	0.18	0
Peak_59928	27	36454800	36454884	+	ENSBTAG00000017133	High	OK	OK	0.69	0.22	0.42	0.4	0.84	0.19	1.28	0.42	0.32	0.64	1.53	2.04	1.96	0.23	0.52	2.16	0	0.42	0.5	0.98	0.88	3.6	2.43	1.35	3.7	0.45	1.2	3.64	0.9	0.12	0.75	0	1.62	0	0.58	0	0	1.23	0.57	0.4	0.81	1.14	0.87	1.44	2.86	6.56	3.64	0.34	0.36	0.96	2.08	0.9	0.98	0.77	0	0.25	1.62	0.52	0.8	0	0	0.69	2.03	0.12	3.48	0	0	0.66	0.15	0	0.9	1	0	0.66	1.4	1.16	0	1.35	1.26	2.94	1	2.08	0.64	0.3	1.36	0	0.39	1.82	1.11	3.78	4.29	3.78	4.32	2.6	9.24	13.25	11.02	8.36	0	0	0.56	1.6	2.2	0.45	1.08
Peak_59929	27	36458073	36458102	+	ENSBTAG00000017133	High	OK	OK	0	0	0	0	0	0	0	0	0	0	0	0	0	0	0	0	0.39	0	0	0	0	0	0	0	0	0	0	0	0	0	0	0	0	0	0	0	0	0	0	0	0	0	0	0	0	0	0	0	0	0	0	0	0	0	0	0	0	0	0	0	0	0	0	0	0	0	0	0	0	0	0	0	0	0	0	0	0	0	0	0	0	0	0	0	0	0	0	0	0	0	0	0	14.58	12.4	0	0	0	0	0	0	0	0	0	0	0
Peak_59930	27	36465259	36465260	-			OK	OK	0	0	0	0	0	0	0	0	0	0	0	0	0	0	0	0	0	0	0	0	0	0	0	0	0	0	0	0	0	0	0	0	0	0	0	0	0	0	0	0	0	0	0	0	0	0	0	0	0	0	0	0	0	0	0	0	0	0	0	0	0	0	0	0	0	0	0	0	0	0	0	0	0	0	0	0	0	0	0	0	0	0	0	0	0	0	0	0	0	0	0	0	0	0	3.36	2.12	2.32	2.85	0	0	0	0	0	0	0
Peak_59931	27	36465429	36465567	+	ENSBTAG00000017133	High	OK	OK	0	0	0	0	0	0	0	0	0	0	0	0	0.98	0	0	0	0	0	0	0	0	0	0	0	0	0	0	0	0	0	0	0	0	0	0	0	0	0	0	0	0	0	0	0	0	0.32	0	0	0	0	0	0	0	0	0	0	0	0	0	0	0	0	0.29	0	0	0	0	0	0	0	0	0	0	0	0	0	0	0	0	0	0	0	0	0	0	0	0.39	0	0	0	0	0	0	0	84.42	119.25	104.4	140.98	0	0	0.28	0	0	0	0
Peak_59932	27	36508283	36508312	-			OK	OK	0.23	0	0	0.04	0	0	0.16	0	0	0	0	0.68	0	0	0	0	0.13	0	0	0	0	0	0.27	0.27	0.3	0	0.1	0	0	0	0	0	0	0	0	0	0	0.41	0	0	0	0.19	0	0.12	0	0	0	0	0	0.16	0	0.3	0	0	0	0	0	0.26	0	0	0	0	0	0	0	0	0	0	0	0.46	0	0	0	0.33	0	0	0	0	0.06	0	0.2	0	0.32	0.3	0	0	0.39	0.13	0.37	0	0	0.21	0	0	0	0	0	0	0	0.26	0	0.64	0	0.09	0
Peak_59933	27	36508817	36508912	+	ENSBTAG00000005730	High	OK	OK	7.82	9.24	2.8	7.2	1.68	5.13	16.16	2.8	2.56	4.96	12.24	6.8	3.92	8.97	4.16	10.8	5.07	5.88	4	4.34	9.46	8.64	15.12	17.82	13.2	14.4	6.3	14.56	3.5	8.16	2.25	2.96	7.02	8.14	9.28	5.61	5.46	9.02	4.75	2.6	4.86	7.41	2.61	3.12	8.58	6.24	3.12	0.85	7.56	5.44	5.98	3.1	4.9	14.52	28.22	12.75	17.82	14.3	6.8	6.5	13	8.05	1.74	4.68	9.6	2.16	6.86	11.22	5.7	5.29	5.85	11	3.3	3.08	6.44	6.38	9.12	6.48	3.96	5.04	5.9	9.1	2.56	6.6	4.42	1.68	1.95	5.07	9.25	11.76	11.88	11.97	19.44	23.2	3.36	8.48	17.98	14.82	4.48	3.12	7	7.84	6.6	4.23	6.6
Peak_59934	27	36523182	36523243	+	ENSBTAG00000005730	High	OK	OK	0	0.11	0	0.8	1.4	0.38	1.6	0.84	0	0	0.51	0.68	0	0.23	0.52	0	0	0.21	0	0.14	0.88	0	0	0.09	1.2	0	0.4	0.26	0	0	0	0	1.62	0	2.03	52.53	31.5	34.85	68.21	0	0	0	0	0.48	0.26	1.52	0	0	0	0	0	1	0.07	0.66	2.04	0.5	0.54	0.26	0	0.5	0.52	0	1.74	0.36	0.84	0	7.42	6.6	4.5	20.7	0	0	0.3	0.22	0.14	0	0	0	0.42	0.42	0.1	0	0.16	0	0.17	0	0	0	0	0	0	0.21	0	0.4	0.42	3.71	0.87	0.19	1.92	0	1.12	0.16	0.2	0.09	0.36
Peak_59935	27	36564848	36564977	-			OK	OK	0	0	0	0	0	0	0	0	0	0	0.17	0	0	0.23	1.82	0.54	0.13	0	0	0	0	1.08	2.16	0.99	1.2	0	0	0	0	0	0	0	1.08	5.92	1.74	0.34	0.42	1.64	0.95	0	0	0.19	0	0	0	0	0	0	0	0	0	0	0	0	0	0	0	0	0	0	0	0	0	0	0.12	0	2.8	3.96	4.2	2.53	0	0	0	0	0	0	0	0	0	0	0	0	0	0	0	0	0	0	0	0	0	0	0	0	0	0	0	0.38	0	0	0	0	0	0	0
Peak_59936	27	36566698	36566712	-	ENSBTAG00000027629	High	OK	Likely_false	0	0	0	0	0	0	0	0	0	0	0	0	0	0	0.78	0	0.13	0	1	0.14	0	0	0.27	0.36	0.9	0	0	0	0	0	0	0	0	0.37	0.29	1.53	0.42	3.69	5.89	0.2	0	0.57	0	0	0	0	0	0	0	0	0	0	0	0	2.04	0	0	0	0	0	0	0	0	0	0	0	1.96	9.57	0.75	3.22	0	0	0	0	0	0	0	0	0	0	0	0	0	0	0	0	0	0	0	0	0	0	0	0.2	0	0	0.87	0.19	0	0	0	0	0	0	0
Peak_59937	27	36576347	36576579	-	ENSBTAG00000027629	High	OK	OK	0	0	0	0	0	0	0	0	0	0.16	0.51	0	0	0	0	0	0	0	0	0	0	0	0	0.18	0	0	0	0	0	0	0	0	33.75	65.12	85.84	132.6	176.4	168.51	203.11	0	0	0	0	0	0	0	0	0	0	0	0	0	0	0.88	27.54	5.75	0.99	0	0	0	0	0	0	0	0	0	158.76	246.84	166.35	166.06	0	0	0	0	0	0	0	0	0	0	0	0	0.48	0	0.51	0	0	0	0	0	0	0	0	0	0	0	0	0.19	0	0	0	0	0	0	0
Peak_59938	27	36640595	36640780	-	ENSBTAG00000003275	High	OK	OK	0	2.31	0.42	11	5.04	2.66	18.88	0.14	0.96	0.32	8.16	2.04	1.47	1.15	0	1.62	1.17	0	0	0.28	1.54	0	0	0.27	0.7	0.45	0.6	0.52	0.4	0	0	0.74	1.08	0.37	1.45	0	1.68	1.23	0	0	0	0.38	0	0	0.52	0.24	0	0.68	1.26	1.12	0.26	0.8	0.56	4.95	3.4	4.75	6.39	0	0	0.5	0	9.2	6.09	6.36	6.48	2.7	0	1.98	2.1	0.69	0.9	0	0.15	0	0.42	3.19	3.42	2.7	1.26	0.42	1	0.26	1.28	0.3	0	0	3.12	2.08	4.07	0	1.98	4.62	0.54	0.4	13.86	24.38	57.71	6.84	0.64	0.52	2.52	0	2.6	0.72	0.6
Peak_59939	27	36640797	36640853	+			OK	OK	0	0.11	0.14	3.8	0.84	2.09	1.6	0.14	0	0	1.53	4.08	2.45	0	0	0	0.26	0	0.5	0	0	0	0.27	0	0.2	0	0.3	0	0	0	0	0	2.43	1.48	0	0	0	0	0	0	0	0.19	0	0.12	0.13	0	0	0	0	0.32	0	0.1	0.14	0.11	0	0.25	0.36	0	0	0	0	0.69	0.58	0.72	0.84	0	0	0	0.3	0	0	0	0	0	0.28	0	0	0	0.3	0	0.2	0	0.16	0	0.17	0	1.56	0.26	0	0	0	0.21	0	0	0.42	0	0	0.76	1.92	0	0	0.32	0.2	0	0
Peak_59940	27	36647178	36647322	-	ENSBTAG00000003275	Low	OK	OK	0	0	0	0	0	0	0	0	0	0	0	0	0	1.61	0	0	0	0	0	0	0	0.36	0	0.54	0.2	0	0	0	0	0	0	0	0	0	0	0	0	0	0	0	0	0.19	0	0	0	0	0	0	0	0	0	0	0	0	0	0	0	0	0	0	0	0	0	0	0	0	0	0	0	0	0	0	0	0	0	0	0	0	0	0	0	0	0	0	0	0	0	0	0	0	0	0	0	0	8.4	2.65	8.12	2.66	0	0	0	0	0	0	0
Peak_59941	27	36647811	36647877	-	ENSBTAG00000003275	High	OK	OK	0	0	0	0	0	0	0	0	0	0	0	0	0	0	0	0	0	0	0	0	0	0	0	0	0	0	0	0	0	0	0	0	0	0	0	0	0	0	0	0	0	0	0	0	0	0	0	0	0	0.16	0	0	0.21	0	0	0	0	0	0	0	0	0	0	0.24	0.12	0	0	0	0	0	0	0	0	0	0	0	0	0	0	0	0	0	0	0	0	0	0	0.39	0.74	0	0	0.21	0	0	5.46	14.31	9.86	9.31	0	0	0	0	0	0	0
Peak_59942	27	36674672	36674732	-	ENSBTAG00000003275	High	OK	OK	0.23	0.11	0	0.44	1.12	0	1.28	0	0.32	0	0.68	1.36	0	2.07	0	3.78	2.21	0	0.25	0	0.22	12.24	14.04	9.09	13.7	0	0	0	0	0	0	0	1.62	4.81	8.7	3.23	4.62	6.15	3.99	0.8	0.54	1.71	3.48	0	0.13	0	0	0.17	0	0	0	0.2	0	0.11	0	0.5	0.18	0	0	0	0	0.23	0	0	1.08	0	2.52	4.95	9.75	4.14	0	0	0	0	0.14	0	0	0	0.12	0	0.3	0.26	0.16	0	0	0	0.39	0	0	0	0	0.42	1.08	0	0	0	0.29	0	0	0	1.12	0.16	0	0.09	0
Peak_59943	27	36758830	36759000	-			OK	OK	0	0	0	0	0	0	0	0	0	0	0	0	0	0	0	0	0	0	0	0	0	0	0	0	0.1	0	0	0	0	0	0	0	0	0	0	0	0	0	0	0	0	0	0	0	0	0	0	0	0	0	0	0	0	0	0	0	0	0	0	0	0	0	0	0	0	0	0	0	0	0	0	0	0	0	0	0	0	0	0	0	0	0	0	0	0	0	0	0	0	0	0	0	10.8	2.8	0	0	0	0	0	0	0	0	0	0	0
Peak_59944	27	36780125	36780139	-			OK	OK	0	0	0	0	0	0	0	0	0	0	0	0	0	0	0	0	0	0	0	0.14	0	1.08	0.27	0.27	1.2	0	0	0	0	0	0	0	0	0	0	0	0	0	0	0	0	0	0	0	0	0	0	0	0	0	0	0	0	0	0	0	0.09	0	1.2	0	0	0	0	0	0	0	0	0	0	0	0	0	0	0	0	0	0	0	0	0	0	0	0	0	0	0	0	0	0	0	0	0	0	0	0	0	0	0	0	0	0	0	0	0	0
Peak_59945	27	36787944	36787961	-			OK	OK	0	0	0	0	0	0	0	0	0	0	0	0	0	0	0	0	0	0	0	0	0	0	1.62	0.09	1.2	0	0	0	0	0	0	0	0	0	0	0	0	0	0	0	0	0	0	0	0	0	0	0	0.18	0	0	0	0	0	0	0	0	0	0	0	0	0	0	0	0	0	0	0	0	0	0	0	0	0	0	0	0	0	0	0	0	0	0	0	0	0	0	0	0	0	0	0	0	0	0	0	0	0	0	0	0	0	0	0	0.24
Peak_59946	27	36809483	36809515	-	ENSBTAG00000003275	High	OK	OK	0	0	0	0	0	0	0	0	0	0	0	0	0	0	0	0	0	0	0	0	0	1.44	2.7	2.43	1	0	0	0	0	0	0	0	0	0	0	0	0	0	0	0	0.27	0.19	0	0	0	0	0	0	0	0	0	0	0	0	0	0	0	0	0	0	0	0	0	0	0	0	0	0	0	0	0	0	0	0	0	0	0	0	0	0	0	0	0	0	0	0	0	0	0	0	0	0	8.64	8.8	0	0	0	0	0	0	0	0	0	0	0
Peak_59947	27	36810514	36810528	-	ENSBTAG00000003275	Medium	OK	OK	0	0	0	0	0	0	0	0	0	0	0	0	0	0.46	0	0	0	0	0	0	0	0	1.35	0.27	0.7	0	0	0	0	0	0	0	0	0	0	0	0	0	0	0	0	0	0	0	0	0	0	0	0	0	0	0	0.07	0	0	0	0	0.26	0	0	0	0	0	0	0	0	0	0	0	0	0	0	0	0	0	0	0	0	0	0	0	0	0	0	0	0	0	0	0	0	0	0	0	0	0	0	0	0	0	0	0	0	0.2	0	0
Peak_59948	27	36844168	36844189	+			OK	OK	0.23	0	0	0	0	0	0	0	0	0	0	0	0	0	0	0	0	0	0	0	0	0	0	0	0	0	0	0	0.1	0	0	0	0	0	0	0	0	0	0	0	0	0	0	0	0	0	0	0	0	0	0	0	0	0	0	0	0	5.2	0.8	1.75	5.98	0	0	0	0	0	0	0	0	0	0	0	0	0	0	0	0	0	0	0	0	0	0.32	0	0	0	0	0	0	0	0	0	0	0	0	0	0	0	0	0	0	0	0	0	0
Peak_59949	27	36845590	36845651	+			OK	OK	0	0	0	0	0	0	0	0	0	0	0	0	0	0	0	0	0	0	0	0	0	0	0	0	0	0	0.1	0	0.2	0	0	0	0	0	0	0	0	0	0	0	0	0	0	0	0.26	0	0	0	0	0	0	0	0.21	0	0	0	0	53.82	22.4	27.75	37.7	0	0	0	0	0	0	0	0	0	0	0	0	0	0	0	0	0	0.06	0	0	0	0	0	0	0	0	0	0	0	0	0	1.08	0	0	0	0	0	0	0	0	0	0	0	0
Peak_59950	27	36846401	36846502	-			OK	OK	0	0.33	0.84	0.84	1.4	0.19	0.16	0.98	2.24	0.8	0.34	0	0.49	0.46	0.26	2.16	1.56	0.84	0.75	0.56	1.1	1.08	0	0.9	1.8	0	1.2	1.3	0	0	1.25	0	0	0	0	1.02	0	2.46	0.76	0	0.54	0.57	0	0.24	0.65	1.84	0.26	1.19	0.54	0.32	0.26	0.3	1.05	1.21	0.34	0.75	0.45	0.26	0	1	0	0.92	4.64	0.36	0.36	0	0.28	0	1.2	0	0	0	0.15	0	0.7	0.29	0	0	0.84	0	0.1	1.04	0.64	0	1.02	0.84	1.56	0.13	0.74	0	0	1.68	0	1	5.46	3.71	4.64	12.54	1.28	2.86	0	1.44	0.4	1.35	0.24
Peak_59951	27	36847470	36847554	-	ENSBTAG00000004015	High	OK	OK	0.23	0	0.14	0.16	0.28	0	0.48	0	0	0	0	0	0	0	1.04	0	0	0.21	0	0	0	0.36	0	0.27	0.4	0	0.1	0	0	0	0	0	0	0.74	0.29	0.17	0	0	0.19	0	0	0.76	0	0.12	0.26	1.44	0	0	0.18	0	0.26	0.1	0.07	0.22	0.34	0	0.09	0	0	0	0	0	1.45	0.12	0.24	0	0	0	0.15	0.23	0	0	0	0.11	0.14	0	0.38	0	0.36	0.42	0	0	0.16	0	0	1.68	0.78	0.39	0	0.42	0.33	0	0	0.2	0.84	1.06	2.03	1.33	0	0.52	0.56	0.16	0.6	0.36	0.6
Peak_59952	27	36871080	36871089	-			OK	OK	0	0	0	0	0	0	0.16	0	0.64	0	0	0	0	0	0	0	0	0	0	0	0	0	0	0.09	0.1	0	0	0	0	0	0	0	0	0	0	0	0	0	0.57	0	0.54	0	0	0.12	0	0	0	0	0	0	0.26	0.1	0.07	0.22	0	0	0.09	0	0	0	0.26	0	0	0	0	0	0	0.99	0	0	0	0	0	0.11	0.28	0	0	0	0	0	0.1	0	0	0	0.51	0	0	0	0	0	0.66	0.42	0.54	0	0	0	0	2.09	0	0	0	0	0	0	0
Peak_59953	27	36871774	36871936	-	ENSBTAG00000004015	High	OK	OK	0	0	0	0.08	0	0	0	0	0	0	0.17	1.36	0	0	0	0	0	0.21	0	0.14	0.22	0	0	0	0	0	0.1	0.78	0.1	0.36	0	0	0	0	0.29	0	0	0	0	0.2	0	0	0	0	0	0.16	0.26	1.02	0.54	0	0	0.1	0	0	0	0	0	0	0	0	0	0	0	0.12	0.12	0	0	0	0.15	0.23	0	0	0	0	0	0	0	1.08	0	0	0	0	0	0	0	0	2.73	0	0	0	0.66	1.26	0	0	85.68	125.08	149.64	181.45	0	0	0	0	0.2	0	0.12
Peak_59954	27	36872140	36872150	+			OK	OK	0	0	0	0	0	0	0	0	0	0	0	0	0	0	0	0	0	0	0	0	0	0	0	0	0	0	0	0	0	0	0	0	0	0	0	0	0	0	0	0	0	0	0	0	0	0	0	0	0	0	0	0	0	0	0	0	0	0	0	0	0	0	0	0	0	0	0	0	0	0	0	0	0	0	0	0	0	0	0	0	0	0	0	0	0	0	0	0	0	0	0	0	0	0	2.52	0	1.45	0.57	0	0	0	0	0	0	0
Peak_59955	27	36885701	36885712	-			OK	OK	0	0.11	0.14	0.04	0	0	0	0.42	0	0	0	0	0	0	0	0	0	0.21	0	0	0	0	0	0.18	0	0	0	0	0	0	0	0	0	0	0	0	0	0	0	0	0	0	0	0	0	0.32	0	0	0	0	0	0.1	0	0	0	0.25	0	0	0	0	0	0	0.58	0	0	0	0.14	0	0	0	0	0	0	0	0	0	0	0	0.06	0	0	0	0	0	0	0	0.78	0.13	0	0	0	0	0	0	0	0	0	0	0	0	0	0	0.6	0	0.12
Peak_59956	27	36891798	36891809	-	ENSBTAG00000004015	High	OK	OK	0	0	0.98	0.12	0	0	0	0.28	0	0.16	0.51	0	0	0	0	0	0.91	0	0	0.28	0.66	0.36	0.81	0	0.9	0	0.2	0	0	0.12	0	0	0.81	0	0	0.17	0	0.41	0.19	1.4	0.54	0.57	0	0.6	0.13	0.8	0	0	0	0	0	0.2	0.07	0	0	0.75	0	0	0	0.5	0	0.23	0.29	0.6	0.36	0	0	0	0	0	0	0	0.6	0.22	0.56	0	0	0	0.24	0	0	0	0	0	0.17	0	0	0.26	0.37	0	0	0	0	0.4	0	0	0	0.95	1.92	0	0	0	0.8	0.18	0.6
Peak_59957	27	36895356	36895371	-	ENSBTAG00000004015	High	OK	OK	0	0	0.14	0.16	0.56	0	0.16	0.14	0	0	0	0	0	0	0	0	0	0	0	0.42	0.22	0	0.81	0	0.1	0.45	0.4	0.78	0.3	0	0.75	0.74	0.27	0	0	0.17	0	0	0	0	0	0	0	0	0.39	1.2	0	0	0	0.16	0	1.1	0.07	0	0	0	0	0	0	0	0	0.23	0	0.24	0.12	0	0	0	0	0	0	0	0.3	0	0.7	1.74	0	0	0.12	0.42	0	0	0	0	0	1.68	0	0	0	0	0	0	0	0	0	0	0	0	0	0.26	0	0	0.6	0.09	0.24
Peak_59958	27	36926305	36926317	-			OK	OK	0	0	0	0.04	0	0	0	0	0	0	0	0	0	0	0	0	0	0	0	0	0	1.44	0	0	0.3	0	0	0	0	0	0	0	0	0	0	0	0	0.82	0.57	0	0	0	0	0	0	0	0	0	0	0.32	0	0	0	0	0	0	0.27	0	0	0	0	0	0	0	0	0	0	0	0	0	0	0	0	0	0	0	0	0	0.48	0	0.2	0	0.16	0	0	0	0	0	1.11	0	0	0.42	0	0	0	0	0	0.19	0	0	0	0	0	0	0.12
Peak_59959	27	36932857	36932870	-			OK	OK	0	0	0.14	0	0	0	0	0.14	0.32	0	0.17	0	0	0	0	0	0	0	0	0	0	1.08	0.27	0	0	0	0	0.26	0	0	0	0	0	0	0	0	0	0	0	0	0	0	0	0	0	0.48	0	0	0	0	0	0	0	0	0	0	0	0	0	0	0	0	0	0.72	0	0	0	0	0	0	0	0	0	0	0	0	0	0	0.06	0	0.1	0	0	0	0	0	0	0	0	0	0	0.21	0	0	0	0	0	0	0	0	0	0	0	0	0
Peak_59960	27	36939220	36939234	-			OK	OK	0	0.22	0.14	0.04	0	0	0	0	0.64	0	0.17	0	0	0	0	0	0	0	0	0	0	0	0	0	0	0	0	0	0	0	0	0	0	0	0	0	0	0	0.19	0	0	0	0	0	0.13	0	0	0	0	0	0	0	0.14	0.11	0	0	0.72	0	0	0	0	0	0	0	0	0	0	0	0	0	0	0	0	0	0.14	0	0	0	0.06	0	0	0	0	0	0	0	0	0	0	0	0	0.84	0	0	0.42	0	1.16	0	0	0	0	0	0	0.18	0.48
Peak_59961	27	36952740	36952805	-	ENSBTAG00000004015	High	OK	OK	16.56	8.47	7.98	15.68	1.96	19.76	16.8	19.04	8	23.84	22.1	28.56	13.72	12.19	5.46	17.28	6.5	17.01	17.5	8.26	17.16	41.76	28.08	40.23	36.8	16.65	13	20.28	8	8.64	5.25	5.55	20.25	11.1	19.14	18.53	9.24	7.38	12.92	10.4	10.26	21.09	26.97	13.08	9.36	18.72	17.68	9.18	9.18	12.96	22.36	15	20.86	33.55	22.44	11.5	27.18	16.9	7.6	11	10.4	37.72	16.24	24.6	26.4	9.18	10.64	7.59	18	17.71	0.9	13	3.15	6.82	16.66	16.82	9.88	11.34	7.44	10.08	8.4	12.48	10.08	4.2	17	8.4	5.07	15.99	40.33	13.44	47.52	28.14	14.04	11.2	41.16	38.69	44.08	53.39	10.24	13.52	8.12	26.08	11.6	15.84	9.96
Peak_59962	27	36953088	36953128	+			OK	OK	0	0	0	0.08	0	0.19	0	0	0.32	0.16	0	0	0	1.15	0.52	0.54	0.52	0	0.5	0	0	1.08	0.27	0.54	0.3	0	0	0	0	0	0.25	0	0	0	0	0	0	0	0	0.6	2.97	0.38	0.87	0.12	0	0.08	0	0.34	0.18	0	0	0	0	0	0	0	0.09	0	0	0	0	0	1.45	0	0.12	0	0	0	0	0	0	1.5	0	0	0	0.58	0	0	0	0	0	0	0	0	0	0	0	0	0.37	0	0.33	0	0	0	0	2.12	0.29	0.57	0	0.26	0	0	0.2	0.36	0.24
Peak_59963	27	36954084	36954099	-	ENSBTAG00000004015	Low	OK	OK	0	0	0	0	0	0	0	0	0	0	0	0	0	0	0	0	0	0	0	0	0	0	0	0	0	0	0.1	0	0	0	0	0	0	0	0	0	0	0	0	0	0	0	0	0.48	0.39	0.16	0	0	0	0.16	0	0.1	0	0	0	0	0	0	0	0	0	0	0	0	0	0.54	0	0	0	0	0	0	0	0.11	0	0	0	0	0	0	0	0.78	0.32	0	0.34	0	0	0.13	0	0	0	0	0	0	0	0	0	0	0	0	0	0	0	0	0
Peak_59964	27	37015850	37015929	-			OK	OK	0	0	0	0	0	0	0	0	0	0	0	0	0	0	1.56	0	0	0	0	0	0.66	1.44	0.54	0.45	0.6	0	0.2	1.04	0	0	0	0	0	0	0	0	0	0	0	0	0	0	0	0.36	0.26	0.56	0.78	0	0	0	1.56	0.2	0.07	0	0	0	0	0	0	0	0	0	0	0	0.24	0	0	0	0	0	0	0	0	0	0	0	0	0	0	0	0	0	0	0	0	0	0	0	1.48	0	0	0.63	4.32	9.2	7.14	12.19	11.6	9.31	0	0	0.28	0	0	0	0
Peak_59965	27	37016469	37016486	+			OK	OK	0	0	0	0	0	0	0	0	0	0	0	0	0	0	0	0	0	0	0	0	0	0	0	0	0	0	0	0	0	0	0	0	0	0	0	0	0	0	0	0	0	0	0	0.24	0	0	0	0	0	0	0	0	0	0	0	0	0	0	0	0	0	0	0	0	0	0	0	0	0	0	0	0	0	0	0	0	0	0	0	0	0	0	0	0	0	0	0	0	0	0	0	0	0	0	2.94	2.12	1.45	1.71	0	0	0	0	0	0	0
Peak_59966	27	37031582	37031749	+	ENSBTAG00000001243	High	OK	OK	4.14	4.4	3.08	6.76	3.92	2.09	1.76	0	0.64	0.16	1.53	1.36	0.98	68.77	47.84	63.72	30.29	2.73	1	0.84	3.08	81	68.85	91.44	81.1	2.7	1.8	2.6	0.5	1.32	0	1.85	2.16	0.74	8.99	3.74	11.34	3.28	6.65	8	11.61	49.02	26.97	0.96	0.65	0.88	0.52	5.44	5.58	2.08	0.52	0.5	1.54	7.92	2.72	7	9	1.56	0	1.5	2.86	2.76	1.16	5.04	5.88	2.16	1.68	4.29	6.3	5.06	0.45	0.5	0	0.22	0.14	2.32	0	0.81	0.54	0	0.2	0	0.96	0.9	0	0	0	0.26	8.14	2.52	4.95	8.19	15.66	15.2	1.26	1.06	6.67	8.55	0.64	5.72	5.88	2.72	4	4.95	5.52
Peak_59967	27	37047226	37047249	+	ENSBTAG00000001243	High	OK	OK	0	0	0	0	0	0	0	0	0	0	0	0	0	0	0	0	0	0	0	0	0	0	0	0	0	0	0	0	0	0	0	0	0	0	0	0	0	0	0	0	0	0	0	0	0	0	0	0	0	0	0	0	0	0	0	0	0	0	0	0	0	0	0	0	0	0	0	0	0	0	0	0	0	0	0	0	0	0	0	0	0	0	0	0	0	0	0	0	0	0	0	0	3.24	6.6	0	0	0	0	0	0	0	0	0	0	0
Peak_59968	27	37048970	37048983	+	ENSBTAG00000001243	High	Low_H3K4me3	OK	0	0	0	0	0	0	0	0	0	0	0.17	0	0.49	0.92	1.04	2.16	0.65	0	0.25	0	0	0	0.54	1.08	0.6	0	0	1.04	0	0	0	0	0	0	0	0	0.42	0.82	0	0	0	0.19	0	0	0	0.16	0	0	0	0	0.52	0	0	0	0	0	0	0	0	0	0	0	0	0	0	0	0.42	0.66	0	0	0	0	0	0	0	0	0	0	0	0	0	0	0	0	0	0	0	0	0.37	0	0	0.42	0	0.2	0	0	1.16	0.19	0	0.26	0	0	0	0	0
Peak_59969	27	37054071	37054085	+			OK	OK	0	0	0	0	0	0	0	0	0	0	0	0	0	0	0	0	0	0	0	0	0	0	0	0	0	0	0	0	0	0	0	0	0	0	0	0	0	0	0	0	0	0	0	0	0	0	0	0	0	0	0	0	0	0	0	0	0	0	0	0	0	0	0	0	0	0	0.56	1.65	0.3	1.84	0	0	0	0	0	0	0	0	0	0	0	0	0	0	0	0	0	0	0	0	0	0	0	0	0	0	0	0	0	0	0	0	0	0	0
Peak_59970	27	37054287	37054298	-	ENSBTAG00000001244	High	OK	OK	0	0.11	0	0.12	0	0.38	0.32	0.14	0.64	0.64	0.51	0.68	0	1.84	1.3	0.54	0.13	0	0	0	0	0	0	0.9	1	0	0	0.26	0	0	0	0	0	0	0	0.34	0	2.05	3.23	0.4	0	0	0	0.24	0	0	0	0	0	0.16	0	0.1	0.35	2.75	1.7	1.5	0.99	0.26	0	0	0.26	0	0.29	0	0	0	0.28	0	0.45	0	0	0	0.15	0.11	1.12	0	0	0	0.06	0	0	0.52	0.32	0	0.85	0.84	0.39	0.13	0.74	0	0	0	0	2.2	0	0	0	0.57	0	0	0	0.32	0	0.09	0
Peak_59971	27	37058963	37059012	-	ENSBTAG00000001244	High	OK	OK	0	0	0	0	0	0	0	0	0.32	0	0.34	0	0	0	0	0	0	0	0	0	0	0	0	0	0	0	0	0	0	0	0	0	0	0	0	0	0	0	0	0	0	0	0	0	0	0	0	0	0	0	0	0	0	0	0	0	0	0	0	0	0	0	0	0	0	0	0	0	0	0	0	0	0	0	0	0	0	0	0	0	0	0	0	0	0	0	0	0	0	0	0	0	10.8	6.2	0	0	0	0	0	0	0	0	0	0	0
Peak_59972	27	37071094	37071115	-			OK	OK	0	0	0	0.16	0	1.33	0.32	0.14	0	0.64	0.17	0	0	1.61	0.52	0	0.39	0	0	0	0	1.08	1.08	0.27	0	0	0	0	0	0	0	0	0	0.74	0	0.17	0.42	1.23	0.19	1	0.27	0	0	0	0	0	0	0	0	0	0	0	0	0.55	0	1.25	1.26	0	0	0	0	0	0	0.12	0	0	0	0	0	0	0	0	0	0	0	0	0	0	0	0	0	0	0	0	0.34	0	0	0	0.74	0	0	0	0	0	0	0	0	0	0	0	0	0	0	0	0.72
Peak_59973	27	37077704	37077858	-	ENSBTAG00000001244	High	OK	OK	17.71	7.59	13.3	45.92	47.6	48.07	56.48	20.02	7.68	25.6	15.3	23.12	15.19	38.87	27.56	48.06	12.74	6.09	4.75	4.34	7.48	34.92	42.66	45.9	39.5	6.3	8.3	8.58	4.6	2.16	3.75	6.29	15.39	10.36	8.99	44.71	44.1	109.88	68.97	56	64.26	49.21	132.24	10.68	7.54	5.44	7.8	3.57	14.22	12.48	9.1	14.1	20.72	158.73	52.7	95.75	195.39	6.76	1.6	5.5	6.5	26.68	6.96	7.2	15.84	14.04	3.78	4.29	4.05	5.75	4.5	8.5	3	2.31	35.56	17.4	9.88	2.97	3.36	9.24	4.6	9.36	4.16	3.6	16.32	11.76	7.8	6.89	26.64	4.2	11.22	13.02	6.48	13.8	0	1.59	0.58	0.95	22.4	8.58	9.52	7.52	59	11.07	13.2
Peak_59974	27	37104178	37104325	-	ENSBTAG00000001244	Low	OK	OK	0	0	0.42	0.48	0	0	0.48	0	0	0	1.19	0	0	0	0	0	0	1.68	1.5	0.42	1.98	0	0	0	0	2.7	2	2.6	0.2	0	0.25	0	0	0	0.29	0.17	1.68	0	0.19	0	0	0	0	0.24	0.13	0.24	0.26	3.4	1.8	0.16	0	0.2	0.49	1.65	0.34	3	3.96	0	3.6	0.25	0.78	2.07	0	1.56	9.6	0.54	0	0.66	0	0	0	0	0	0	0	0	0	0	0.18	0	0.2	0.26	0.48	0.9	0	0	0	0.78	0	0	0	0.21	0	0	0	0.53	1.45	0.95	2.56	2.08	1.96	0	1.4	1.71	0.6
Peak_59975	27	37106360	37106379	-			OK	OK	0	0	0	0	0	0	0	0	0	0	0	0	0	0	0	0	0	0	0	0	0	0	1.35	0	0	0	0	0	0	0	0	0	0	0	0	0.85	0	0	0.95	0	0	0	0	0	0	0	0	0	0	0	0	0	0	0.11	0	0.75	0.81	0	0	0	0.26	0	0	0	0	0	0	0	0	0	0	0	0	0	0	0	0	0	0	0	0	0	0	0	0	0	0	0	0	0	0	0	0	0	0	0	0	0	0	0	0	0	0	0	0
Peak_59976	27	37118609	37118655	+			OK	OK	0	0	0	0	0	0	0	0	0	0	0	0	0	0	0	0	0	0	0	0	0	7.92	9.99	9.18	7.5	0	0.1	0	0	0	0	0	0	0	0	0	0	0	0	0	0	0	0	0	0	0	0	0	0	0	0	0	0	0	0	0	0	0	0	0	0	0	0	0	0	0	0	0	0	0	0.9	0	0	0	0	0	0	0	0	0	0	0	0	0	0	0	0	0	0.37	0	0	0	0	0	0	0	0	0	0	0	0	0	0	0	0
Peak_59977	27	37127713	37127784	+	ENSBTAG00000007599	High	OK	OK	2.3	2.42	2.38	3.52	2.52	3.99	6.88	2.66	2.24	3.68	5.95	4.76	1.96	2.53	0.26	5.4	1.04	2.52	5.5	4.34	5.72	3.24	2.16	3.33	5.5	4.5	6	8.06	1	2.28	2.25	1.48	4.05	1.11	3.77	1.19	1.26	4.92	3.42	3.2	3.51	2.66	9.57	3.12	4.81	4	5.2	2.21	3.6	3.52	2.86	6	7.07	4.95	6.12	6.25	6.93	5.2	5.6	2.75	6.24	9.66	2.32	4.56	6.12	0	1.82	1.98	2.25	1.61	2.7	3.5	1.95	1.21	3.22	2.03	1.9	5.67	2.28	4.2	2.6	1.04	3.04	2.7	3.57	3.36	2.73	2.47	6.66	5.88	6.27	6.93	7.02	1.2	2.52	6.36	4.93	6.46	1.92	1.3	2.52	2.56	7.8	2.34	3.24
Peak_59978	27	37151821	37151833	+			OK	OK	0	0	0.14	0	0	0	0.48	0	0.32	0	0	0	0	0	0	0	0	0	0	0	0.66	0	0	0.09	0	0	0	0	0	0	0	0	0	0	0	0	0	0	0	0	0	0	0	0	0	0.24	0	0	0	0	0	0	0	0	0	0	0	0	0	0	0	0	0	0	0	0	0	0	0	0	0	0	0	0	0	0	0	0	0	0	0	0	0.32	0	0	0	0	0	0	0	0	0	0	0	0	2.65	0	0.57	0	0	0	0	0	0	0
Peak_59979	27	37179114	37179402	+	ENSBTAG00000007599	High	Low_H3K4me3	OK	0	0.44	1.4	1	1.4	0.19	1.92	0.56	0.32	1.28	2.38	0	1.47	0.69	0.78	2.7	1.04	2.1	4.75	1.82	1.54	0	0.27	1.08	1.1	0.45	3.2	4.42	0.4	0.84	0.75	0	0.54	0	0.29	0	0	1.64	1.14	0.2	0.27	1.52	0	0.12	0.91	2.4	0	0	0.36	1.12	0.26	5.5	0.91	0.77	3.06	2.5	1.98	2.34	4	1.75	1.3	0.92	7.54	1.2	0.96	0	0.42	0.99	0.3	0.69	0	1.5	0.75	0.77	0.14	0.87	0.38	3.78	1.62	0.84	0.3	1.56	0.8	0.6	0.51	1.68	0.39	0	0.74	2.1	1.65	1.47	0.54	0.6	0.84	0.53	3.48	0.95	0.64	3.64	4.76	0.48	3.2	0.54	2.16
Peak_59980	27	37192391	37192432	-			OK	OK	0	0.11	0.14	0.04	0	0	0.48	0	0	0	0	0	0	0	0	0	0	0	0	0	0	0.36	0.81	0.09	0.1	0	0	0	0	0	0	0	0	0	0	0	0	0	0	0	1.08	0	0	0	0	0	0.52	0	0	0	0	0	0	0	0	0.25	0.27	0.52	0	0	0	0	0	0	0	1.62	0	0	0	0	0	0	0	0	0	0	0	0	0	0	0	0	0	0	0	0	0	0	0	0	0	0.42	2.16	2.2	0	0	0.87	0.19	0	0	0	0	0	0	0
Peak_59981	27	37192508	37192650	+	ENSBTAG00000000225	High	OK	OK	8.05	4.73	4.48	11.92	0.84	11.02	9.44	5.18	0.96	10.56	9.69	29.24	12.25	16.33	12.74	16.2	8.97	9.45	3.75	3.08	11	66.24	51.57	41.22	48.7	8.1	6.9	10.66	4.3	6.12	1	5.18	15.39	5.18	22.04	11.39	9.66	12.3	8.17	2.6	4.05	20.71	20.01	4.56	3.12	4.8	6.24	5.1	5.76	4.96	9.1	4.5	10.99	20.35	11.9	12.25	17.91	9.36	4.4	8.75	9.62	15.87	8.99	12.12	20.04	8.64	48.72	17.49	24	23	6.3	1.5	3.75	6.16	15.82	7.54	7.98	8.1	8.88	8.82	7.1	7.02	4.64	3.6	8.5	8.4	1.17	15.99	9.62	13.86	18.15	16.59	328.32	356	17.22	18.55	13.63	17.86	3.84	1.56	9.24	9.76	7.2	8.46	4.44
Peak_59982	27	37212604	37212625	+			OK	OK	0	0	0	0	0.28	0	0	0	0	0	0.34	0	0	0	0	0	0	0	0.5	0	0	0	0	0.09	0.2	0	0	0	0.1	0	0	0	0	0	0	0.17	0	0	0.19	0	0	0	0	0	0	0.08	0	0	0	0	0	0	0.28	0	0	0	0.18	0	0	0	0	0.46	0	0.24	0.24	0	0	0	0	0	0	0	0	0	0	0	0	0	0	0	0.3	0	0	0	0.51	0	0	0.13	0	0	0	0	0	0.2	0	0	0	0	0	0	0	0	0	0	0
Peak_59983	27	37215233	37215244	+	ENSBTAG00000000225	High	OK	OK	0	0	0	0	0	0	0	0	0	0	0	0	0	0	0	0	0	0	0	0	0	0	0	0	0	0	0	0	0	0	0	0	0	0	0	0	0	0	0	0	0	0	0	0	0	0	0	0	0	0	0	0	0	0	0	0	0	0	0	0	0	0	0	0	0	0	0	0	0	0	0	0	0	0	0	0	0	0	0	0	0	0	0	0	0	0	0	0	1.85	2.52	0.66	2.31	0	0	0	0	0	0	0	0	0	0	0	0	0
Peak_59984	27	37216349	37216376	+	ENSBTAG00000000225	Medium	OK	OK	0	0	0	0	0	0	0	0	0	0	0	0	0	0	0	0	0	0	0	0	0	0	0	0	0	0	0	0	0	0	0	0	0	0	0	0	0	0	0	0	0	0	0	0	0	0	0	0	0	0	0	0	0	0	0	0	0	0	0	0	0	0	0	0	0	0	0	0	0	0	0	0	0	0	0	0	0	0	0	0	0	0	0	0	0	0	0	0	0	0	0	0	4.86	1.4	0	0	0	0	0	0	0	0	0	0	0
Peak_59985	27	37234284	37234335	+	ENSBTAG00000014068	High	OK	OK	0	0	0	0.24	0	0	0	0	0	0	0	0	0	0.46	1.56	0	0	0	0	0	0.44	0.72	0	0	0.3	0.45	0.1	0	0.2	0	0	0	0	0	0	0	0	0	0	0.4	0	0.57	0	0.48	0.39	0.24	3.64	0	0	0.32	0.26	0	0.07	0	0	0	0	0.78	0	0	0	0	0	0.36	0	0	0	0	0	0	0	0	0	0	0	0	0	0	0	0	0	0	0	0	0	0	0	0	2.22	0	0.66	1.68	0	0.2	0.84	0	1.74	1.33	0	0	0	0.16	0.4	0	0
Peak_59986	27	37234770	37234840	-			OK	OK	0	0	0.28	0.68	0	1.14	0.32	0	0	0	1.7	0	0	0.23	0	2.7	0.91	0.21	0	0	0.44	1.08	3.24	0.54	1.9	0	0	0	0	0	0	0	0	0	0	1.36	0.42	0.82	0.19	0.6	0.27	2.85	1.74	0.24	0.91	0.96	0.26	0	0.36	0.16	0	0.1	0.7	0.33	0	0.25	0.36	1.04	0.4	1.5	1.04	0	0	0	0.24	0	0.14	0.33	0.15	0.92	0	0	0	0	0	0	0	0	0.12	0.42	0	0	0	0	0	0	0.39	0.26	0.37	0	0	0.42	1.62	2.8	0	1.06	0.29	0	0	0	0	0	0.2	0	0.12
Peak_59987	27	37234979	37235137	+	ENSBTAG00000014068	High	OK	OK	83.26	55.44	69.44	250.04	135.52	179.93	166.88	215.88	76.16	283.36	161.33	243.44	165.13	335.34	192.4	390.96	142.61	155.82	194.25	50.54	152.46	344.52	297.81	415.71	346.6	168.75	128.3	273	113.3	102.48	48	69.19	220.59	456.21	570.43	717.06	837.48	789.66	686.66	130.4	150.93	313.12	450.66	89.88	65	58.4	93.08	52.19	71.64	129.76	133.12	63.8	132.65	211.42	572.56	213	301.41	147.16	198	110.25	167.18	89.01	67.57	72.96	117.72	73.44	531.86	733.92	621.15	878.14	81	194	19.8	47.3	128.66	124.12	60.42	133.92	61.56	63	25.8	48.36	52.8	70.2	44.2	19.32	39	64.74	139.12	220.92	170.94	139.65	1426.68	1176	96.18	160.06	80.04	88.73	129.92	113.1	113.68	208.8	127.6	131.13	77.4
Peak_59988	27	37235595	37235610	+	ENSBTAG00000014068	Low	OK	OK	0	0	0	0.04	0	0	0	0	0	0	0	0	0	0	0	0	0	0	0	0	0	0	0.27	0.18	0	0	0	0	0	0	0	0	0	0	0.29	0	0	0	0	0	0	0.19	0	0	0	0	0	0	0	0	0	0.3	0	0.22	1.02	0	0.09	0	0	0	0	0	0	0	0	0	0	0	0	0	0	0	0	0	0.14	0	0	0	0	0	0	0	0	0	0	0	0	0	0.37	0	0	0.21	1.08	0	0	0	0	0	0	0	0.28	0	0	0	0
Peak_59989	27	37237539	37237542	+	ENSBTAG00000014068	High	OK	OK	0	0	0	0.12	0.28	0.19	0	0	0	0.32	0.34	0	0	0	1.04	0	0	0	0.25	0	0	1.08	0	0.54	0	0	0	0	0.2	0	0	0	0	0.37	0	1.7	0	0.41	0.57	0	0.27	0	0	0	0	0	0	0	0	0.16	0	0	0	0.11	0.68	0	0.27	0	0	0	0	0	0	0	0.24	0	0.7	0.33	0.45	0.23	0	0	0	0	0	0	0	0	0	0	0	0	0	0	0	0	0	0	0	0.42	0	0	0	0	0	0	0	0	0	0	0	0	0	0	0.12
Peak_59990	27	37238463	37238464	+	ENSBTAG00000014068	Medium	OK	OK	0	0	0.14	0.04	0	0	0	0	0.32	0.64	0	0	0	0	0	0	0	0	0	0	0	0	0	0.63	0	0	0.1	0	0.4	0	0	0	0	0	0	0.34	0	0	0.95	0.2	0	0.38	0	0.12	0	0.08	0	0	0	0	0.26	0.1	0.07	0.11	1.7	0	0	0	0	0	0	0	0	0	0	0	0	0.99	0.3	0	0	0	0	0.11	0.28	0	0	0	0	0	0	0	0	0	0	0	0.78	0.13	0	0	0.33	0	0	0	0	0	0	0	0	0	0	0	0	0	0.12
Peak_59991	27	37249907	37249955	-			OK	OK	0	0	0	0	0	0	0	0	0	0	0	0	0	0	0	0	0	0	0	0	0	0	0	0	0	0	0	0	0	0	0	0	0	0	0	0	0	0	0	0	0	0	0	0	0	0	0	0	0	0	0	0	0	0	0	0	0	0	0	0	0	0	0	0	0	0	0	0	0	0	0	0	0	0	0	0	0	0	0	0	0	0	0	0	0	0	0	0	0	0	0	0	12.42	33.2	0	0	0	0	0	0	0	0	0	0	0
Peak_59992	27	37253446	37253461	-	ENSBTAG00000014861	High	Low_H3K4me3	Likely_false	0	0.11	0	0.76	1.12	0.76	1.6	0.7	0.64	1.12	1.36	4.76	0	3.91	1.56	3.78	1.3	0.42	3	0	0.22	6.48	4.05	5.58	6	0.9	0.4	3.9	0	0	0	0	2.16	5.92	4.93	2.89	4.2	2.05	6.46	0.8	6.48	1.9	3.48	0	0.13	0	0	0	0	0	0	0	0.14	3.41	1.7	3.75	2.34	1.3	4	1.25	0.26	0	0	0.12	0	0	1.12	1.32	1.65	2.3	0.45	4	0	0.11	0	0.58	2.66	1.35	0.6	0	0	0	0.48	0	0.34	0	0	0.52	0.37	0	0	0	0	0.4	0.42	2.65	0.29	0.38	1.92	0.78	0.28	0	0.4	0.36	0.36
Peak_59993	27	37253628	37253641	-	ENSBTAG00000014861	Medium	OK	Likely_false	0	0	0	0.08	0	0	0	0.28	0	0	0.17	0	0	0.46	0	0.54	0.13	0.63	0	0	0.22	0.36	0	0	0.5	0	0.1	0.78	0	0	0	0	0	1.11	0	0.17	1.68	0	0.76	0	0.54	0	0	0	0	0	0	0	0	0	0	0	0	0	0	0.25	0	0	0	0	0	0	0	0	0	0	0.28	0	0	0.23	0	0	0	0	0	0	0.38	0	0	0	0	0	0	0	0	0	0	0.52	0	0	0	0	0	0	0	0	0	0	0	0	0	0	0	0.09	0.12
Peak_59994	27	37263448	37263463	-	ENSBTAG00000014861	Medium	OK	Likely_false	0	0.22	0	0	1.96	0	0	0.42	0	0.32	0.34	0	0	0	0	0	0.13	0	0	0.14	0.44	0	1.35	0.36	0	0	0.3	0	0	0	0	0	0	0	0	0.34	0	0	0.76	0	0.27	0	0	0	0	0	0	0	0	0	0	0	0	0	0	0.75	0.27	0	0	0.5	0	0	0	0	0	0	0	0	0	0	0	0	0	0.11	0	0	0	0	0.12	0	0	0	0	0	0	0	0	0.13	0	0	0	0	0	0	0	0	0	0	0	0	0	0	0	0	0
Peak_59995	27	37270729	37270749	-			OK	OK	0	0	0	0.12	0	0	0	0.14	0	0	0	0	0	0	0	0	0.26	0	0	0	0	0	0	0	0.5	0	0	0.26	0	0	0	0	0	0	0.29	0.17	0	0	0.95	0	0.54	0	0	0	0	0	0	0	0	0	0	0	0.07	0.22	0	0.25	0	0	0	0.5	0	0	0	0	0	0	0.28	0	0	0	0	0	0.15	0	0	0	0	0	0.06	0	0	0	0	0	0	0	0	0	0	0	0	0	0	0	0	0	0	0	0	0.52	0	0	0	0	0.36
Peak_59996	27	37273764	37273845	+			OK	OK	2.53	5.06	2.1	0.92	1.12	0	0.8	3.36	0	1.12	1.19	1.36	0.49	1.38	0.26	2.16	0.91	6.3	9	4.62	6.6	9.36	3.78	2.97	5.7	11.7	4	12.22	10.5	6.84	3.25	6.29	2.43	0	0	0	0	0	0.19	0.6	0.54	2.28	0	6.84	7.41	2	1.56	5.78	5.94	4	12.22	4.3	5.25	8.69	5.1	4.25	5.85	1.3	2.8	1.25	0.52	2.99	3.77	2.28	12.6	0	1.96	0.66	0.45	0	11.7	0	0.6	0.44	2.52	1.74	16.34	6.21	7.02	4.2	10.7	2.08	11.84	6	4.93	0	1.56	7.15	17.39	26.04	21.78	16.59	5.4	6.8	5.46	9.01	9.28	5.32	0	1.04	3.36	0.8	5.2	6.66	3.12
Peak_59997	27	37321284	37321290	-			OK	OK	0	0	0	0.08	0	0	0	0	0	0.16	1.02	0	0	0.46	1.04	1.62	0.52	0	0	0	0.44	0.72	0	0.63	0	0	0	1.82	0	0	0	0	0	0	1.45	0	0	0	0	0.8	0	0	0	0	0	0	0	0	0	0.16	0	0	0	0.33	0	0	0.18	0.52	0	3	0	0.23	0	0	0.24	0	0.28	0	0	0	0	0	0	0	0.14	0	0	0	0.06	0	0	0	0	0	0.34	0	0	0.13	0	0	0	0.42	0	0.6	0	0	0	0.57	0	0	0	0.16	0	0.09	0
Peak_59998	27	37331072	37331453	-	ENSBTAG00000014861	High	OK	OK	0.46	0.22	1.26	1.2	0.28	0.38	0	8.26	13.76	7.68	30.43	5.44	16.66	29.44	20.28	28.08	17.68	8.4	3.25	1.96	20.9	48.6	62.1	84.51	55.7	14.85	8.2	11.44	0.1	0.24	0	0	42.93	84.36	190.53	35.19	23.94	23.37	36.48	14	30.78	35.15	42.63	0	0.39	0.56	0.26	1.19	1.8	0.16	0	0.1	0.07	7.7	3.74	3.5	9.99	0.26	0.4	0.5	0.52	0	0.29	0.12	1.92	0	25.34	32.34	5.25	62.1	3.6	6.5	0.15	1.21	1.54	0.58	2.28	5.67	0.66	2.1	1.1	0	0.96	1.2	6.29	5.88	4.68	36.4	3.33	0	0.33	1.68	0	0.6	3.36	2.12	2.32	1.71	8.96	4.94	0.84	3.2	0.6	6.3	0.72
Peak_59999	27	37331618	37331628	-	ENSBTAG00000014861	Medium	OK	Likely_false	0	0	0	0	0	0	0	0	0	0	0.68	0	0	0	2.08	0	0	0	0	0	0	0	2.43	0.63	0	0	0	0	0	0	0	0	0	1.48	0	0	0.42	0	0	0	0	0	0	0	0	0	0	0	0	0	0	0	0	0.11	0	0.5	0	0	0	0	0	0	0	0	0	0	0	0	0	0	0	0	0	0	0	0	0	0	0	0	0	0	0	0	0	0	0	0	0	0	0	0	0	0	0	0	0	0	0	0	0	0	0	0	0
Peak_60000	27	37355984	37356064	-			OK	OK	0	0.11	0	0.04	2.8	0	0.48	0	0	0	0.34	0	0	0	0	0	0	0	4.75	0	0	0	0	0	0	0	1.1	0	0	0	0	0	0	0	0	0	0	0.82	0.76	0.4	0	0	0	0.24	0	0.48	0	0	0	0	0	0.3	0	0	0	0	0	0.78	0	0	0	0	0	0.12	0	0	0	0	0	0	0	0	0	0	0	0	0	0	0.36	0	0	0	0	0	1.02	3.36	0.78	0	0	0	0	0	0	0	0	0	0.29	0	0	5.98	0	0	1	0.72	0
Peak_60001	27	37368947	37369110	-	ENSBTAG00000014861	High	OK	Likely_false	0.46	1.54	0.98	9.08	7.84	5.32	5.92	0.56	0	2.4	9.01	2.72	10.29	20.47	9.1	16.2	9.36	2.52	0.75	1.4	4.18	16.2	16.74	29.61	19.8	6.3	2.2	10.14	0.3	0.96	0	0.37	2.43	6.29	8.41	7.31	7.98	5.33	8.55	10.4	21.87	19.38	12.18	0.6	0.39	0.32	0	1.87	2.34	0.8	0.26	0.1	0.91	3.08	4.42	3.75	5.49	13	6.4	5	6.76	1.84	0.58	1.44	3.72	0	1.12	7.26	1.5	2.76	3.6	3.5	0.6	2.31	1.82	1.74	1.9	3.24	1.5	3.78	1.3	2.08	0.48	0.3	3.23	5.04	1.56	4.16	1.11	0	0.66	0.42	1.62	0.6	0.84	1.06	1.16	0.95	2.56	0.26	1.96	0.96	2.2	1.71	0.84
Peak_60002	27	37368955	37369310	+	ENSBTAG00000000979	High	OK	OK	5.06	3.74	3.36	15.36	8.12	13.11	20.64	7.84	1.6	6.72	13.94	11.56	10.29	11.27	2.34	11.88	6.37	4.62	13.25	1.96	12.76	13.32	7.02	15.48	15.9	19.8	4.7	20.54	4.1	2.76	0.25	2.22	6.75	12.21	9.57	19.72	8.4	18.04	18.81	6	5.4	17.48	10.44	3.84	4.55	1.2	0.52	5.95	5.94	1.76	4.94	1.6	5.6	41.91	41.14	41	41.94	39	17.2	18.5	54.34	5.29	2.32	1.44	11.28	0.54	21.98	14.52	30.3	32.2	9	4.5	1.05	2.2	3.78	0.29	8.36	4.86	2.82	7.14	6.9	5.46	4	3.6	8.67	4.2	3.12	7.93	5.18	2.1	6.27	4.83	5.4	4.2	4.62	4.24	6.67	3.99	6.4	4.68	3.64	5.76	3.4	6.3	3.24
Peak_60003	27	37369424	37369438	+	ENSBTAG00000000979	Medium	OK	OK	0	0	0	0	0	0	0	0	0	0	0	0	0	0	0	0	0	0	0	0	0	0	0	0	0.1	0	0	0.26	0	0	0	0	0	0	0	0	0	0	0	0	0	0	0	0	0	0	0	0	0	0	0	0	0	0	0	0	0.18	0	2.4	0	1.3	0	0	0	0	0	0	0	0	0	0	0	0	0	0	0	0	0	0	0	0	0	0	0	0	0	0	0	0	0	0	0	0	0	0	0	0	0	0	0	0	0	0	0	0
Peak_60004	27	37371098	37371113	+			OK	OK	0	0	0	0	0	0	0	0	0.32	0.16	0	0	0	0	0	0	0	0	0	0	0	0.36	0	0.09	0	0	0	0.52	0	0	0	0	0	0	0	0	0	0	0	0	0	0	0	0.12	0	0	0	0	0	0	0	0	0	0.11	0	0.25	0.18	0	0	0	0	0.46	0	0	0	0	0	0	0	0	0	0	0.15	0	0	0	0	0	0.18	0	0	0	0	0	0	0	0	0	0	0	0	0	0	0	1.68	0	0	0	0	0	0.28	0	1	0.27	0
Peak_60005	27	37382201	37382202	+	ENSBTAG00000000979	High	OK	OK	0	0	0	0	0	0.57	0	0	0	0	0	0	0.98	0	0	0	0.13	0	0	0.56	0	0	0.27	0	0	0	0	0	0.1	0	0	0	0	0	0	0	0	0	0.19	0	0	0.19	0	0	0.13	0	0.52	0	0	0	0.52	0	0.14	0	0	1	0	0	0	0	0	0	0	0	0.12	0	0	0	1.5	0.23	0	0	0.3	0	0	0	0	0.54	0	0	0	0	0	0	0	0	0	0	0	0	0	0	0	0.2	0	0	0	0.19	0	0	0.56	0	0	0	0
Peak_60006	27	37382726	37382795	+	ENSBTAG00000000979	High	Low_H3K4me3	OK	0.46	0.44	0.42	0.64	0	0	1.76	2.52	1.6	2.4	0.34	0	0	0.92	0.78	1.62	1.95	1.26	1	1.4	1.1	2.52	2.43	0.99	1.6	0	1.6	3.12	0.2	1.68	1	1.11	0	0	0.29	3.06	1.26	4.51	8.36	0.4	2.16	0.76	1.74	1.32	0.39	0.64	1.04	0.17	2.16	0.96	0.26	0.8	0.77	1.54	0	4.5	3.24	3.9	2	1.75	1.3	0	0	2.4	0.96	0	1.4	2.97	3.45	1.61	0	6	0.9	0.88	0.42	0	0	0	3.18	0	1.7	0	4.64	0.6	1.19	1.68	1.56	0.91	1.85	0.84	0	3.15	0	0.4	0	1.59	0.29	0.19	0.64	5.46	0	0.48	0.8	1.08	1.68
Peak_60007	27	37466749	37466780	+	ENSBTAG00000014050	Low	OK	OK	0	0	0	0	0	0	0	0	0	0	0	0	0	0	0	0	0	0	0	0.14	0.44	0	0	0	0	0.45	0.3	1.3	0	0.12	0	0	0	0	0	0	0	0	0	0	0	0	0	0	0	0.08	0	0	0	0	0	0.1	0.35	0	0	0	0	0	0	0	0.26	0.23	0.58	0	0	0	0	0	0	0	0	0	0	0	0.14	0	0	0	0	0	0	0	0	0	0	0	0	0	0.37	0.42	0.33	0.63	0	0	0	0.53	0	0.38	0	0	0	0	0.2	0	0
Peak_60008	27	37515789	37515845	-	ENSBTAG00000014056	Low	OK	OK	0	0	0	0	0	0	0	0	0	0	0	0	0	0	0	0	0	0	0	0	0	0	0	0	0	0	0	0	0	0	0	0	0	0	0	0	0	0	0	0	0	0	0	0	0	0	0	0	0	0	0	0	0	0	0	0	0	0	0	0	0	0	0	0	0	0	0	0	0	0	0	0	0	0	0	0	0	0	0	0	0	0	0	0	0	0	0	0	0	0	0	0	13.5	7.6	0	0	0	0	0	0	0	0	0	0	0
Peak_60009	27	37515920	37515935	+			OK	OK	0	0	0	0	0	0	0	0	0	0	0	0	0	0	0	0	0	0	0	0	0	0	0	0	0	0	0	0	0	0	0	0	0	0	0	0	0	0	0	0	0	0	0	0	0	0	0	0	0	0	0	0	0	0	0	0	0	0	0	0	0	0	0	0	0	0	0	0	0	0	0	0	0	0	0	0	0	0	0	0	0	0	0	0	0	0	0	0	0	0	0	0	8.1	9.2	0	0	0	0	0	0	0	0	0	0	0
Peak_60010	27	37553063	37553103	-	ENSBTAG00000007629	High	OK	OK	0	0.22	0.98	0.68	0	0	1.6	0	2.88	0.16	0.68	0	0.98	4.14	2.86	2.7	3.25	0	0	0.14	1.1	10.08	5.4	5.13	3.2	0	0.7	1.04	0.3	0.24	0.25	0	1.62	0	3.19	1.53	3.78	0.82	1.9	0.6	6.21	4.94	4.35	0.24	1.43	0.96	0.26	2.04	2.88	0	1.56	0.3	0.98	1.87	1.7	1	2.16	0.26	3.2	0.5	1.56	1.38	0.58	2.04	0.72	2.7	0	0.99	2.1	0.23	0.45	0	0	0	0.84	2.03	0	1.35	0.24	0	0.1	0.52	1.12	0	0	1.68	1.56	0.26	4.07	1.26	0.33	2.73	1.08	0.2	0	0.53	1.45	1.33	3.84	0.26	0.84	0.32	1.8	2.16	0.96
Peak_60011	27	37553130	37553167	+			OK	OK	0	0.22	0.14	0.24	0	0.76	0	0	0	0.16	0	1.36	0	0.23	0	0	0.13	0	0	0	0	0	0.81	0.45	0.3	0.9	0	0	0.2	0	0	0	0	0	0.29	0	0	0	0	0.6	0	0	0	0.12	0.39	0.16	0	0.17	0.54	0	0	0.3	0	0.44	0	0.25	0.27	0	1.6	0	0.26	0	0	0	0	0	0	0	0	0	0.9	0	0	0.22	0	0	0	0	0.12	0	0	0	0.16	0.3	0	0	0	0	0	0	0	0	1.08	2.4	0	0	0	0.95	0.64	0	0	0.16	0	0.18	0
Peak_60012	27	37553454	37553561	-	ENSBTAG00000007629	High	OK	OK	3.22	9.79	9.24	8.2	3.08	3.61	20.48	2.8	6.08	7.04	6.8	12.24	5.88	16.79	14.3	19.44	9.49	7.56	5	3.08	21.56	27	27.54	24.84	25.5	9.45	6.9	13	8.2	7.56	3	3.33	25.65	9.25	15.66	11.39	12.6	12.71	11.97	2.2	8.37	19.57	11.31	9.12	14.43	9.68	7.54	12.92	16.74	3.52	13	4	6.02	28.71	12.92	9.75	15.12	11.7	14	12.75	11.7	19.55	5.51	15.48	13.32	3.24	4.76	7.26	12	4.14	23.85	16	3.6	6.82	6.72	7.54	14.06	10.53	5.82	5.04	24.7	10.4	10.24	13.5	5.78	0	5.46	4.29	25.9	41.16	15.18	17.22	211.68	229.8	9.24	23.85	38.28	22.8	5.12	5.98	5.32	12.64	6.6	7.74	8.52
Peak_60013	27	37553685	37553712	+			OK	OK	0	0.22	0.42	0.16	0	0	0	0.14	0	0	0	0	2.94	0	0	0.54	0.26	0.21	0	0.56	0.22	1.8	1.35	0.9	1.7	1.35	0.5	0.52	0.1	0.48	0	0	0	0	0	0	0.84	0	0.19	0.2	0	0.57	0	0.72	0.39	0.4	0.26	0	0.18	0.32	0	0.4	0.56	0.99	0	1.5	0.36	0	0.8	0.5	0	0.23	0	0	0.36	0.54	0.28	0	0	0.23	2.7	0	0	0	0.14	0	0.38	0.27	0.12	0	0	0	0.96	0	0	0	0.39	0.52	0.74	1.26	1.65	0.21	0.54	0.6	0.42	0	2.9	1.14	0	0	1.12	0.32	1	0.09	0.12
Peak_60014	27	37560243	37560482	-	ENSBTAG00000007630	High	Low_H3K4me3	OK	0	0.22	4.62	0.76	2.8	0.95	1.12	1.12	5.44	1.92	0.85	0	0	2.07	2.6	0	1.3	0.63	2	3.64	3.08	0.36	0	0.99	1.1	0.45	2.9	1.82	4	2.64	1.5	7.4	0.54	3.7	0.87	3.06	2.52	0	3.42	0.2	0	0.38	0	1.56	0.39	2.24	0	3.57	2.16	0.64	0.52	1.7	1.33	0.55	0	0.5	0.36	0.78	2.4	1.75	0.78	2.76	5.51	4.08	0.72	3.24	0.56	1.65	1.05	0.92	1.35	3	0.6	0.99	0.98	0	1.52	3.24	3.36	0.84	3.2	0	5.28	1.5	2.21	0	1.56	2.08	1.11	1.68	0	0	0.54	1.2	0.42	0	0.87	0.95	3.2	11.96	3.64	1.12	2.6	4.14	1.08
Peak_60015	27	37563628	37563641	-			OK	OK	0	0	0	0	0	0	0	0	1.6	0	0	0	0	0	0	0	0	0	0	0	0	0	0.27	0	0	0	0.2	0	0	0	0	0	0	0	0	0	0	0	0	0	0	0	0	0	0	0	0	0.51	0	0	0	0	0	0	0	0	0	0	0	0.25	0	0	0.29	0	0	0	0	0	0	0	0	0	0	0	0	0	0	0	0.12	0	0	0	0	0	0	0	0	0	0	0	0	0	0	0	0	0	0	0	0	0	0.28	0	0.2	0.36	0
Peak_60016	27	37585003	37585024	-	ENSBTAG00000007630	High	OK	OK	0	0	0	0	0	0	0	0	0	0	0	0	0	0	0	0	0	0	0	0	0	0	0	0	0	0	0	0	0	0	0	0	0	0	0	0	0	0	0	0	0	0	0	0	0	0	0	0	0	0	0	0	0	0	0	0	0	2.08	1.2	3.25	0.78	0	0	0	0	0	0	0	0	0	0	0	0	0	0	0	0	0	0	0	0	0	0	0	0	0	0	0	0	0	0	0	0	0	0	0	0	0	0	0	0	0	0	0	0
Peak_60017	27	37590528	37590549	+	ENSBTAG00000007634	Medium	OK	OK	0	0	0	0	0	0	0	0	0	0.16	0	0	0	0	0	1.08	0	0	0	0	0.44	0	0	0	0.1	0	0	0.78	0	0.12	0	0	0	0	0	0	0	0	0	0	0	0.19	0	0	0	0.08	0	0	0	0	0	0.1	0.28	0	1.02	0	0.54	0	0.4	0	0.78	0	0	0	0	0	0	0	0	0	0	0	0.15	0.11	0.14	0	0	0	0.12	0	0	0	0	0	0	0	0	0.13	0	0	0	0	0	0.2	0	0	0	0	0	0	0.28	0	0.4	0	0
Peak_60018	27	37590866	37591007	-	ENSBTAG00000007630	High	OK	OK	3.91	5.39	2.24	7.6	1.4	9.12	5.92	0.42	0.64	1.6	4.76	4.08	6.86	9.2	6.5	10.8	5.85	4.83	2	0.84	6.16	10.44	17.01	14.85	15.6	13.95	4.5	11.44	3.9	5.16	0.75	2.96	8.37	5.55	2.61	2.72	8.4	1.64	1.14	2.8	3.78	10.26	8.7	0.96	3.25	3.36	1.04	4.59	4.86	1.44	4.68	1.6	6.37	8.36	9.18	3.75	2.61	23.14	26	16.5	28.08	2.99	5.51	2.76	11.28	1.62	6.58	4.62	3.3	5.29	20.7	9.5	1.65	3.85	5.04	4.64	12.16	21.6	7.14	3.36	13.3	13.52	10.56	8.4	5.61	0.84	2.73	5.98	6.29	11.34	10.56	5.46	5.94	6	2.94	7.42	6.67	5.32	3.84	2.08	2.8	2.88	7.8	3.78	1.2
Peak_60019	27	37591115	37591214	+	ENSBTAG00000007634	High	OK	OK	10.35	4.18	8.54	7.04	2.8	5.32	5.12	5.04	2.88	11.36	12.58	5.44	9.8	10.81	4.16	9.72	6.63	6.51	10.25	0.98	4.84	11.88	7.56	11.88	12.5	11.7	4	7.54	1.8	3.36	1.25	2.96	8.37	7.77	3.19	4.59	7.14	1.64	5.13	4.2	8.64	7.6	9.57	3.96	0.91	2	0.78	3.74	3.06	5.28	4.42	2.8	4.34	7.92	4.08	3.75	8.73	18.2	13.6	9.25	10.4	10.58	2.32	3.36	6.12	1.62	4.06	7.92	4.95	8.74	11.25	8.5	1.05	3.74	6.86	2.9	5.32	10.26	3.36	15.54	5	9.88	4.32	4.5	10.88	8.4	3.9	12.09	5.55	2.52	6.93	3.78	1.62	0.4	1.26	0	0.29	1.71	9.6	4.16	5.32	2.88	3	4.5	2.52
Peak_60020	27	37592130	37592141	+			OK	OK	0	0	0	0	0	0.19	0	0	0	0	0.17	0	0	0	0	0	0	0	0	0	0.22	0	0	0	0	0	0	0.52	0	0	0	0	0	0	0.29	0	0	0	0	0	0	0	0	0	0	0	0	0	0	0	0	0.2	0	0.11	0	0	0.27	0.26	0	0.25	0	0	0.58	0	0	0	0	0	0	0	0	0	0	0	0	0	0	0	0	0	0	0	0	0	0	0.84	0	0	0	0	0	3.78	0	0	0	0	0.29	0.19	0	0	0	0	0	0.09	0
Peak_60021	27	37639066	37639080	+	ENSBTAG00000007634	Medium	OK	OK	0	0	0.14	0.16	0	0	0	0.14	1.6	0.32	0	0	0.49	0.23	0	0	0.39	0.42	1	0.14	0	0	0	0.27	0.1	0	0.2	0	0.1	0.84	0.25	0	0.27	0	0.29	0.51	1.26	0	0.38	0	1.35	0	0	0.96	0	0.56	0.26	0.17	0.36	0.8	0	0.5	0.14	0	1.7	0	0.09	0	0	0.25	0.26	0.46	0	0.12	0	0.54	0.14	0	0.15	0	0	0	0	0.11	0.14	0	0	0	0.24	0.84	0.1	0.52	0.48	0	0	0.84	0	0.52	0	0	0.33	0.42	0	0.2	0	0	0	0.38	0	1.04	0	0.48	0	0.09	0.48
Peak_60022	27	37640643	37640648	+	ENSBTAG00000007634	High	OK	OK	0	0	0	0.04	0	0	0	0.14	0.96	0	0	0	0	0.23	0	0	0	0	0	0.14	0	0	0	0	0	0	0.4	0	0.3	0	0.25	0	0	0	0	0	0	0	0	0	0	0	0	0.24	0	0.8	0	0.17	0	0	0	1	0	0	0	0	0	0	0	0.25	0	0.23	0	0	0	0	0	0	0	0	0	0	0	0.22	0	0	0.38	0	0	0	0	0	0	0	0	0	0	0	0	0	0	0	0	0	0	0	0	0	0	0.52	0	0	0	0.18	0.24
Peak_60023	27	37645354	37645367	+	ENSBTAG00000007634	High	OK	OK	0.23	0.22	0.14	0.08	0	0	0	0.28	0.32	0.32	0	0	0	0	0	0	0	0.21	0.25	0.14	0	0	0	0.09	0	0	0.1	0.26	0.2	0.48	0	0	0.81	0.37	0	0	0	0	0.19	0.6	0	0.38	0	0	0	0.72	0	0	0.54	0	0	1	0.07	0	0	0	0	0	0	0.5	0	0.69	0	0.12	0.24	0	0.14	2.64	0	0.23	0	1.5	0	0.33	0.28	0	0	0	0.12	0	0	0	0	0	0	1.68	0.39	0.39	0	0	0	0.42	0	0	0	0	0	0	0	0.78	0	0	0.2	0.72	0
Peak_60024	27	37652175	37652310	+	ENSBTAG00000007634	High	Low_H3K4me3	OK	4.6	1.1	1.26	1.6	0.84	0.57	1.12	3.08	8.32	1.76	1.87	1.36	1.96	1.38	0.26	0.54	0.65	1.68	1.25	1.68	1.1	0.72	0.81	1.17	0.5	0.9	3.2	1.56	1.2	1.68	1.75	0	0.27	2.96	0.58	2.21	0	1.23	3.42	0.4	0.81	0	1.74	1.08	2.34	3.6	0	1.19	0	1.12	3.12	3	1.47	1.43	1.36	1.75	0.36	0.26	2.4	1	0.78	2.76	13.63	4.92	1.56	1.62	0.98	0.33	0.9	0.46	0	0	1.65	0.77	0.98	0	2.28	0.27	2.28	0.42	1.1	0.78	0.96	0.6	1.87	6.72	1.95	0.52	0.74	0.42	0.33	0.84	0.54	0.4	2.1	0.53	0.87	0.19	0.64	11.18	2.52	0.32	3	2.61	3.12
Peak_60025	27	37652691	37652706	+			OK	OK	0	0	0	0	0	0	0	0	0	0	0	0	0	0	0	0	0	0	0	0	0	0	0	0.09	0	0	0	0	0	0	0	0	0	0	0	0	0	0	0.76	0	0	0	0	0	0.13	0	0	0	0.18	0	0	0.2	0	0	0	1	0	0	0	0	0	0	0	0	0	0	0	0	0	0	0	0	0	0	0	0	0	0	0.06	0	0	0	0	0	0	0	0	0	0	0	0	0.42	0	0.2	0	0	0	0	0	0.52	0.28	0	0	0.27	0
Peak_60026	27	37657206	37657569	+	ENSBTAG00000007634	High	Low_H3K4me3	OK	4.37	1.32	2.24	0.56	3.08	0	0.8	2.52	6.4	0.48	0.34	0	1.96	0.23	0	1.08	0	1.26	0	2.1	0.44	0.36	0	0.45	0.4	0	5.4	0.78	0.4	1.8	1.5	0	1.62	1.85	0.29	0.51	0	0.82	2.85	0.2	0	0.19	0	1.8	1.56	5.36	0.26	2.04	0.72	2.72	4.42	5.3	1.19	0.11	1.02	2.25	1.26	0.52	0.4	0.5	0.78	2.07	21.17	4.32	0.24	7.02	0	1.32	1.35	0	2.25	0	0.6	0.66	1.96	0	0.38	2.7	1.62	0	0.5	0	0.48	2.1	1.02	4.2	0.39	1.56	1.85	0	0.66	0	0	0.2	2.94	0	0	0.19	3.2	13.78	2.8	1.76	2.2	4.05	3.48
Peak_60027	27	37666495	37666569	+	ENSBTAG00000007634	Medium	OK	OK	0	0	0.14	0	0	0	0	0	0	0	0	0	0	0.46	0	0	0.13	0.21	0	0.42	0	0	0	0	0	1.35	0.3	0.26	0	0	0	0	0	0.74	0	0	0	0	0.38	0	1.08	0	0	0.24	0	0.48	0	0.17	0	0	0	0.8	0	0	0	0	0.09	0	0	0	0	0.23	2.32	0	0	0.54	0	0	0	0	0	0	0	0.11	0.42	0	0	0	0	0	0	0	0	1.2	1.02	0	0.78	0	0	0	0	0.21	0	0	0	0	0.58	0.38	0	0	0	0.32	0	0.27	0.12
Peak_60028	27	37670026	37670083	+	ENSBTAG00000007634	Medium	Low_H3K4me3	OK	0	0	0	0.36	0.56	0	0	0.7	0.64	1.12	0.17	0	1.96	0.23	0	1.08	0	0	0.25	0.14	0.66	0	0	0.63	0.5	0	0.5	0.78	0	0.12	0	0	0	0	0.29	0.17	0	0.41	1.14	0	0	0	0	0.24	0	0.16	0	0	0.9	0.96	0	0.5	0.21	0	1.36	0	0.27	0	0	2	0	0	0	0	0.24	0	0	0	0	0	0.9	0	0.9	0.22	0.28	0	0.76	0.54	0.3	0	0.1	0	0.8	0.3	0.17	0	0	0.26	0.37	2.1	0.33	0.84	0.54	0	0	1.06	0.58	0	1.28	1.82	0	0.64	0	0.72	0.12
Peak_60029	27	37670749	37670762	+			OK	OK	0.46	0	0.14	0	0	0	0	0.28	0.32	0	0.17	0	0	0	0	0	0	0	0	0.14	0	0	0	0	0.1	0	0.6	0	0	0	0	0.37	0	0	0	0	0	0	0.95	0	0	0	0	0	0	0.08	0	0	0.36	0	0	0	0.14	0	0	0	0	0	0	0	0.26	0	0	0	0.24	0	0	0.33	0	0.23	0	0	0	0.22	0	0	0	0	0.24	0	0	0	0.16	0	0	0	0	0	0	0	0	0	0	0	0.84	0	0	0	0	0	0	0	0	0.09	0
Peak_60030	27	37671052	37671055	+			OK	OK	0	0	0.14	0	0	0	0	0.14	0	0	0	0	0	0	0	0	0	0	0	0.14	0.22	0	0	0	0	0	0.2	0	0	0	0	0.37	0	0	0	0.17	0	0	0	0	0	0	0	0	0	0.08	0	0	0	0	0	0.2	0	0	0	0	0	0	0	0	0	0	1.16	0.36	0	0.54	0	0	0	0	0	0	0	0	0	0	0	0	0	0	0.3	0	0	0	0	0	0	0	0	0	0	0	0	0	0	0	0	0	0	0	0	0	0.2	0.99	0
Peak_60031	27	37671985	37672000	+			OK	OK	0.69	0.55	0.7	0.36	0	0	0	0	0.64	0	0.17	0	0	0	0	0.54	1.3	0.21	0	0.7	0.88	0	0	0.27	0.1	0	0.1	0.26	0.1	0.24	0.5	0	0	0.37	0	0	0	1.23	0.76	0	0	0.57	0	0	0	0.24	0	0.68	0	0.16	0.52	0	0.42	0.44	0	1	0.36	0	0.8	0.5	0.52	0.46	1.74	1.32	0	2.16	0	0	0.15	0	0.9	0.5	0.3	0.22	0.56	0	0	0	0.36	0	0.2	0	0.48	0.6	0.17	2.52	1.17	0.65	0	0	0	0.63	0.54	0.4	0	0	0.29	0.19	2.56	2.6	0.56	0.16	2.8	0.54	1.44
Peak_60032	27	37672570	37672572	+			OK	OK	0	0	0.14	0.08	0	0	0.32	0.42	0	0	0	0	0	0	0	0	0.39	0	0	0	0.44	0	0	0	0.1	0	0.2	0	0	0	0	0	0	0	0.29	0	0	0	0.57	0	0	0.19	0	0	0	0.16	0	0	0	0.48	0.78	0	0.14	0.11	0	0	0	0	0	0	0.26	0.46	0	0	0	0	0	0	0	0	0	0	0.45	0	0.28	0	0	0	0.6	0	0	0	0.48	0	0.17	0	0	0	0	0	0	0	0	0.2	0	0	0	0	0	0	0	0.48	0	0.27	0
Peak_60033	27	37673765	37673780	+			OK	OK	0	0	0.42	0	0	0	0	0	0.32	0	0	0	0	0	0	0	0	0	0	0.28	0	0	0	0	0	0	0	0	0	0.12	0.25	0	0	0	0	0	0	0	0	0	0	0	0	0.24	0.13	1.12	0	0	0	0	0	0.8	0	0	0	0	0	0	0	0	0	0.23	0.58	0.72	0	0	0	0	0	0	0	0	0	0	0	0	0	0	0	0	0	0	0	0	0.17	0.84	0.78	0	0	0	0	0	0	0	0	0	0	0	0	3.12	0	0	0.4	0.27	0
Peak_60034	27	37674054	37674331	+			OK	OK	0.23	1.65	3.36	0.8	0.28	0.76	1.76	1.96	0.32	0.32	0	0	0	0.46	0.78	0	1.43	0.84	0.5	0.14	0.88	0.36	0.81	1.53	1.9	2.25	1.7	0	1.1	0.84	0.5	0.74	1.08	0	0.87	0	0	4.1	0.76	0.8	0	1.14	0.87	0.96	2.73	3.44	0	3.06	4.5	0	1.04	1	2.8	1.21	0.34	1.5	1.26	0.26	1.6	0	0.52	3.91	13.34	10.56	0.12	0.54	0.7	0.99	6.3	1.84	0.9	0	0	0.11	0.56	0	0	0	1.08	0	0.9	0	0.16	1.2	2.55	2.52	5.85	2.73	1.85	0	0	0.21	1.08	0.4	0.42	0.53	0	1.33	3.84	8.32	0	0	1	3.42	2.04
Peak_60035	27	37676656	37676705	+			OK	OK	0.46	0.33	0.14	0.04	0.28	0.19	0.32	0.14	0.32	0.48	0.17	0	0	0	0.26	0.54	0.52	0.21	0	0.28	0.44	0.36	0	0.09	0.3	0.45	0.2	0	0	0.36	0	0	0.27	0	0	0.34	0	0	0.38	0.2	0	0	0	0	0	0	1.3	0	0	0.16	0.52	0.1	0.14	0	0	0	0	0.26	1.2	1.5	0.52	0.92	2.03	0.48	0.12	0.54	0.56	0	0.15	0	0	0	0.3	0.11	0.7	0	0	0	0.24	0	0	0	0.32	0.6	0.68	4.2	0.39	0.26	0	0	0	0.84	0	0.2	0.42	0	0	0.19	0.64	1.82	0	0	0	0.27	0.84
Peak_60036	27	37677637	37677662	+			OK	OK	0	0.22	1.12	0	0	0	0	0	1.6	0	0	0	0	0	0	0	0	0	0	0.98	0	0	0	0	0	0	0.2	0	0	0.24	0	0	0	0	0	0	0	0	0	0	0	0	0	0.96	0.78	2.08	0	0.85	0.36	0	0	0.2	0.42	0	0	0	0	0	0	0	0	0.23	2.03	0.24	0	0	0	0	0.3	0	0	0	0	0	0.42	0	0	0	0.06	0	0	0	0	0	0.34	0	0	0.26	0	0	0	0	0	0	0	0	0.29	0	0	0.78	0	0	0.6	0.99	0.24
Peak_60037	27	37678853	37678862	+			OK	OK	0.92	0	0	0.16	0	0	0	0.7	0	0	0	0	0	1.15	0	0	0	0	0	0.14	0	0	0	0	0	0	0.1	0	0	0.36	0	0	0	0	0	0.17	0	0	0.76	0	0	0	0	0.36	0	0	0	0.51	0	0	0	0	0.07	0	0	0	0	0	0	0	0	0	0	0	0	0	0	0	0	0	0	0	0	0	0	0	0.38	0	0.36	0	0	0	0.96	0.6	0	0	0	0	0	0	0	0	0	0	0.84	0	0	0	0	0	0	0	0.2	0	0
Peak_60038	27	37703623	37703665	-			OK	OK	0	0	0	0.16	0.28	0.19	0	0	0	0.16	0	0	0.98	0.23	1.04	1.08	0	0	0	0	0	1.44	1.62	2.07	2.7	0	0.2	0	0.5	0	0.75	0	0	0.37	0	0.17	1.26	0	0.57	0.2	0	0.57	3.48	0	0.26	0.4	0.26	0.17	0.36	0.16	0.52	0	0.35	2.31	0	0.25	0.27	0	0	0.75	0.26	0	0	0.24	0.24	0	0	0	0	0	0.45	0	0.15	0.22	0.56	0	0.38	1.08	0.48	0.42	0.1	0	0.48	0	0	0	0	0.13	0	0	0.33	0.21	0	0.4	0	0.53	0.29	0.19	0	0.26	0	0.16	0	0.27	0
Peak_60039	27	37703693	37703778	+	ENSBTAG00000003201	High	OK	OK	19.32	10.45	19.32	44.56	23.24	36.86	45.76	32.62	10.24	42.56	35.02	56.44	27.44	63.02	28.08	40.5	20.02	20.37	18.5	10.36	19.58	27.36	36.18	35.73	39.8	34.2	20.9	30.68	14.7	14.76	6.25	6.66	42.93	22.57	28.42	23.46	24.36	22.14	22.42	30.8	76.68	48.83	137.46	13.2	11.83	12.4	11.7	20.57	21.06	16.96	13	9	21.98	42.46	35.36	45.75	49.14	26.26	13.2	22.75	24.44	29.9	16.82	25.2	36.24	10.8	25.2	24.09	21.15	27.6	45.9	24	15.75	29.15	32.2	26.68	50.92	40.23	33.18	44.1	27.1	42.12	35.36	38.7	24.99	9.24	10.53	28.34	36.63	36.12	55.44	41.79	170.64	156.8	17.64	14.84	28.13	21.85	21.12	12.22	13.44	48.48	23.6	27.81	19.44
Peak_60040	27	37704089	37704104	+	ENSBTAG00000003201	High	OK	Likely_false	0	0	0	0	0	0	0	0	0	0	0	0	0	0	0	0	0	0	0	0	0	0	0	0.09	0	0	0	0	0	0	0	0	0	0	0	0	0	0	0	0	0	0	0	0	0	0	0	0	0	0	0	0	0.07	0	0	0	0	0	0	0	0	0	0	0	0	0	0	0	0	0	0	0	0	0	0	0	0	0	0.06	0	0	0	0.16	0	0	0	0	0	0	0	0	0	2.7	2.8	0	0	0	0	0	0	0	0	0	0	0
Peak_60041	27	37704728	37704761	-			OK	OK	0	0	0.14	0.2	0	0	0	0	0	0.16	0	0	0	0	0	0	0	0.21	0	0	0	0	0	0	0.1	0	0.2	1.04	0	0	0	0	0.27	0	0	0.51	0	0.41	0	0	0	0	0	0.12	0.13	0.32	0.52	0	0	0.16	0.52	0.3	0.14	0	0	0	0.09	0	0.8	0	0	0	1.45	0.12	0	3.24	0	0	0	0	0	0	0	0	0.14	0.29	0	0	0	0	0	0	0.16	0	0	0	0	0	1.48	2.1	4.29	1.05	0	0.4	0	0	0	0	0	0	0	0	0.2	0	0
Peak_60042	27	37713096	37713098	+			OK	OK	0	0	0	0	0	0	0	0	0	0.16	0	0	0	0	0	0	0	0	0	0.28	0	0	0	0	0.1	0	0	0	0	0	0	0	0	0	0	0	0	0	0	0.2	0	0	0	0.12	0	0.32	0	0	0	0	0.78	0	0.07	0	0	0	0.18	0	0	0	0	0	0	0.24	0	0	0	0	0	0	0	0	0.3	0	0	0	0	0	0	0	0	0	0	0	0	0.84	0	0	0	0	0	0	0	0	0	0	0	0	0	0	0	0	0	0.18	0
Peak_60043	27	37731829	37731891	-			OK	OK	0.46	0.11	0	1	0	2.47	1.12	0.98	0.32	0.16	0.51	5.44	2.45	0.69	0.52	0.54	0.13	0.21	0	0	0	2.52	0.81	1.44	1.9	0	0.3	1.56	0.2	0.24	0.5	0	0.81	0.74	1.16	3.23	2.94	0.82	4.18	0	0	2.47	0.87	0.6	0	0.08	0.78	0	0.72	0.32	0	0	0.56	0.55	0.34	2.25	1.62	0.26	0	0.25	0	0	0	0.6	0.12	0	1.26	0.66	0.9	1.15	0	0	0.3	0.44	0	0	0.38	0.54	0.6	0.84	0.3	0	0.16	0.3	0.34	0	0.39	0	0	0.42	0.99	0.21	0.54	0.8	0.42	1.06	0.58	0.38	0.64	0	0	0.48	0	0.09	0
Peak_60044	27	37731986	37732042	+	ENSBTAG00000003649	High	OK	OK	4.37	1.65	2.66	2.8	4.48	2.28	1.92	4.34	0.96	3.2	8.67	8.84	5.88	10.81	7.8	22.14	2.73	2.31	2.25	1.4	3.3	4.32	4.59	11.25	5.4	4.05	3.2	3.9	1.3	2.4	0.5	2.22	3.51	1.85	2.61	1.02	1.26	2.46	1.71	4.8	1.89	7.03	10.44	2.04	1.56	1.52	1.04	0	1.62	2.72	1.04	1.3	2.38	3.74	7.14	3.25	4.5	2.34	4.8	5	3.38	1.84	2.03	1.2	4.08	8.1	0.98	0.33	1.65	2.3	4.05	2.5	1.95	1.98	3.36	2.9	2.66	2.43	2.76	2.1	2.2	1.56	0.8	1.2	2.04	6.72	0.39	3.64	5.55	1.26	7.26	4.2	2.7	2	1.68	5.3	3.19	3.23	2.56	1.04	3.36	2.88	2.4	3.24	2.28
Peak_60045	27	37754671	37754691	+			OK	OK	0	0	0	0.04	0	0	0	0	0	0	0	0	0	0	0	0	0	0	0	0	0	0	0	0	0.7	0	0	0	0	0	0	0	0	0	0	0.85	0	0	0.76	0	0	0	0	0	0	0	0	0	0	0	0	0	0	0.22	0	0	0.09	0	0	0	0	0	0	0.36	0	0	0	0	0	0	0	0	0	0	0	0	0	0	0.3	0	0	0	0	0	0	0	0	0	0	0	0	0	0	0	0	0	0.29	0.38	0	0.52	0	0	0	0	0.24
Peak_60046	27	37757163	37757219	+	ENSBTAG00000033182	High	OK	OK	0.23	0	0.14	0.4	0.84	0.19	0.48	0	0	0.32	0.68	0	0.49	3.22	2.08	4.32	1.95	0.63	0	0.28	0.22	3.96	3.24	2.07	1.6	1.35	0.1	0.26	0	0.24	0	0	0.81	0.37	0	0.34	0.42	0	0	0.8	1.89	0.95	2.61	0.6	0.13	0.16	0	0.34	0.36	0.32	0	0	0.42	0.44	0.34	0.25	0.36	0.52	0.8	0	0	0.23	0.58	0.12	0.48	0.54	0.28	0	0	0	0	1.5	0	0.11	0.7	0.87	0.76	0.54	0.12	0.84	0.1	0	0.48	0.3	0.51	0.84	1.17	0.39	0.74	0	0.33	1.47	0	0.6	0	0	0	0	0.64	0	1.12	0.64	0.8	0.54	0.12
Peak_60047	27	37757385	37757404	+	ENSBTAG00000033182	Low	OK	OK	0	0	0	0.08	0	0	0	0.14	0	0	0	0	0	0.23	0	0.54	0.13	0	0	0	0	0.36	0.27	0.72	0.2	0	0	0	0	0	0	0	0	0	0	0	0	0	0	0.2	0	0	0	0	0	0.08	0	0.17	0.18	0	0	0	0	0.11	0	0	0	0	0	0	0	0	0	0	0	0	0.14	0	0	0	0	0	0	0	0.28	0	0	0	0	0	0	0	0	0	0	0	0.39	0	0	0	0	0.42	0	0	0	0	0	0.38	0	0	0.28	0.16	0.2	0.09	0.12
Peak_60048	27	37760023	37760034	+			OK	OK	0	0	0	0.08	0	0	0	0.28	0	0	0	0	0	0	0	0	0	0	0	0	0	0.36	0	0.9	0	0	0	0	0	0	0	0	0	0	0	0.17	0	0	0.19	0.2	0	0	0	0	0	0	0	0	0	0	0	0	0	0	0.34	0	0.27	0.52	0	0	0	0	0	0	0.12	0	0	0	0	0	0.45	0	0	0	0	0	0	0	0	0	0	0	0	0	0	0	0	0.13	0	0	0	0.21	0.54	0.6	0	0	0	0	0	0	0	0.16	0	0	0
Peak_60049	27	37761885	37761892	+			OK	OK	0	0	0	0.08	0	0	0	0	0.32	0	0	0	0	0	0	0	0	0.21	0	0	0	0	0	0	0.5	0	0.1	0	0	0	0	0	0	0	0	0.34	0	0	0.19	0	0	0	0	0	0	0	0	0	0	0	0	0	0	0	0	0	0	0	0	0	0	0	0	0.12	0	0	0	0	0	0	0	0	0	0.22	0	0	0	0	0.06	0	0.3	0	0	0	0	0	0	0	0	0	0	0	0	0.4	0	0	0	0	0	0	0	0.48	0	0.45	0
Peak_60050	27	37783599	37783620	+			OK	OK	0	0	0	0.08	0.56	0	0	0	0	0	0	0	0	0	0	1.62	0.26	0	0	0	0	0	0	0.45	0.1	0	0.1	0.52	0	0	0	0	0	0	0	0	0	0	0	0	0	0.19	0	0	0.13	0.08	0	0	0	0.16	0	0	0	0	0	0	0.36	0	0	0.25	0	0	0	0	0	0	0	0	0	0	0.45	0	0	0	0	0	0	0	0	0	0	0	0	0	0	0	0	0	0	0	0	0.63	0	0.2	0	0	0	0	0	0	0	0	0.4	0	0
Peak_60051	27	37799821	37799834	-			OK	OK	0	0	0	0.2	0	0	0	0	0	0	1.53	0	0.49	0.46	0	0	0	0	0	0	0	0	0	0.27	0	0	0	0	0	0	0	0	0	0	0	0	0	0	0	0	0.54	0	0	0	0	0	0	0	0	0	0	0	0	0.33	0.34	1	0.99	0	0.8	0	0	0	0	0	0	0	0	0	0	0	0	0	0	0	0	0	0.76	0	0	0	0	0	0	0	0.17	0	0	0.13	0	0	0	0.21	0	0	0	0	0	0	0	0	0	0.32	0	0.09	0.12
Peak_60052	27	37832089	37832221	-	ENSBTAG00000025003	High	OK	OK	8.74	5.5	4.34	6.16	1.68	11.78	10.72	12.18	3.84	13.6	9.52	20.4	11.76	10.58	4.42	12.42	5.07	8.61	5.5	4.62	8.58	12.6	14.04	15.12	16.7	6.75	5.6	13	5	3.36	1.75	3.33	8.91	5.18	6.96	7.31	6.3	2.87	6.27	5.6	2.97	7.79	13.05	4.8	2.47	2.8	6.5	8.33	7.02	4.8	3.12	4.3	7	13.97	7.48	5.75	10.62	7.54	6	5	5.46	14.49	1.74	7.2	11.4	3.24	5.74	1.98	3.6	5.29	9	6	2.4	5.61	10.22	8.99	12.54	9.72	5.82	4.62	8	5.72	5.12	7.5	4.93	2.52	4.29	11.7	16.65	9.24	10.89	15.33	5.94	9.8	4.62	6.36	6.09	7.98	8.32	4.94	3.08	23.2	7.8	9.72	6.48
Peak_60053	27	37832231	37832304	+			OK	OK	0	0.11	0.28	0.24	0	0.57	0.32	0.14	0	0	0	0.68	0.49	0	1.3	2.7	0.13	0	0	0	0	0.36	1.08	0.9	1.2	0.45	0.1	0	0	0.12	0.25	0	0	0	0.29	0	0	1.23	0	0	0.54	0.57	1.74	0	0	0.08	0	0	0	0.16	0.52	0.1	0.42	0.55	0	0	0.36	0.26	0.4	0.25	0	0	0	0	0.12	0	0	0	0	0	0.45	0	0	0	0	0	0	0.27	0.12	0	0	0	0	0.9	0.17	0	0.39	0	0.74	0	0.99	0.42	0	0	0	1.06	0	0	0	0	0.28	0	0	0.27	0
Peak_60054	27	37895002	37895092	+	ENSBTAG00000004613	High	OK	OK	0	0.77	0.56	0.28	0.84	0.57	0	0.7	0	0.64	0.68	2.04	4.41	1.15	1.3	1.62	0.26	0.21	1	0.42	0.88	0.72	1.08	0.63	0.3	0	1.1	0.78	0.3	0.36	0	0.37	0.54	0.74	1.16	0.34	0	0.82	0.19	0	0.54	0.19	0	0	0.13	0.16	0	0.17	0.9	0	0.26	0.8	1.4	1.32	0.34	1.5	2.07	0.26	0	0	0.52	6.21	2.03	2.88	0.24	0	0.14	0	0.75	0.46	0	0	0.3	0.22	0.98	2.9	0.76	1.08	0.12	0	0.1	0	0.32	0.3	0	0	0.39	0.39	0.37	0	0	1.05	1.08	0	9.66	12.19	15.66	22.61	0.64	0.52	0.56	1.76	1.6	1.8	0.36
Peak_60055	27	37895597	37895621	+	ENSBTAG00000004613	Medium	OK	OK	0	0.22	0	0.12	0	0	0	0	0	0.16	0.34	0	0.49	0	0	0	0	0.42	0	0	0	0	0	0.09	0	0	0	0	0	0	0	0	0	0	0	0	0.42	0	0	0	0	0	0	0	0	0	0	0	0	0	0	0	0.14	0.22	1.02	0	0.27	0	0	0	0	0	0	0.48	0.36	0	0	0	0.15	0	0	0	0.3	0.11	0	0	0	0	0.06	0	0	0	0	0	0	0	0	0	0	0	0	0	0	0	0	0	0.29	0.38	0	0	0	0	0.4	0	0
Peak_60056	27	37958224	37958250	+	ENSBTAG00000004613	Medium	OK	OK	0	0	0	0.16	0	0	0.64	0	0	0	0	0	0	0.46	0	0	0.26	0	0	0	0	0	0.54	0	0.4	0	0	0	0	0	0	0.37	0	0.74	0	0.17	0.42	0	0.57	0	0	0	0	0	0	0	0	0	0	0	0	0	0.07	0	0	0	0.09	0	0	0	0	0.46	0	1.08	0	0	0	0.66	0	0	0	0	0	0	0	0	0	0	0	0	0	0	0	0	0.17	0	0	0	0	0	0	0	0	0	0	0	0	0	0	0	0	0	0	0	0
Peak_60057	27	37974364	37974387	-			OK	OK	0	0	0	0	0	0	0	0	0	0	0	0	0	0	0.26	0	0	0	0	0	0	0	0	0	0	0	0	0	0	0	0	0	0	0	0	0	0	0	0	0	0	0	0	0	0	0	0	0	0	0	0	0	0	0	0	0	0	0	0	0	0	0	0	0.12	0	0	0	0	0	0	0	0	0	0	0	0	0	0	0	0	0	0	0	0	0	0	0	0	0	0	0	0	6.48	6.2	0	0	0	0	0	0	0	0	0	0	0
Peak_60058	27	37995251	37995276	+			OK	OK	0	0	0	0	0	0	0	0	0	0	0	0	0	0	0	0	0	0.21	0.5	0.28	0.44	0	0	0	0	0.45	0.1	0	0.1	0.24	0.25	0	0	0	0	0	0	0	0	0	0	0	0	0.24	0.78	0.24	0.26	0	0	0.48	2.34	1.8	4.2	0	0	0	0	0	0	0.25	0	0.23	0	0	0.24	0	0	0	0	0	0	0	0	0	0	0	0	0	0	0	0	0	0	0	0	0	0	0	0.37	0	0	0	0	0	1.68	0	0.29	0.57	0	0	0	0	0	0	0
Peak_60059	27	38015062	38015074	+	ENSBTAG00000004613	High	OK	OK	0	0.11	0	0.04	0	0	0	0	0	0	0	0	0	0	0	0	0	0	0.5	0	0	0	0	0	0	0.9	0.2	0	0	0.24	0	0.74	0	0	0.29	0.34	0	0	0	0	0	0	0	0	0	0.08	0	0	0	0	0	0.1	0.77	0	0	0	0	0	0	0	0	0	0	0	0	0	0	0	0	0	0	0	0	0	0.14	0	0	0	0	0	0	0	0	0	0	0	0	0	0	0	0.66	0.21	0	0.2	0.84	0	0.29	0	0	0	0	0	0	0	0
Peak_60060	27	38058654	38058677	-			OK	OK	0	0	0	0.12	0	0	0	0	0	0	0	0	1.47	0.23	1.56	0	0	0	0	0	0	0	0.54	0.36	0.1	0	0	0.52	0	0	0	0	0.27	0	0	0	0	0	0	0.2	0.81	0.19	0.87	0	0.13	0	0.78	0	0.54	0	0	0.1	0	0	0.34	0	0	0	0	0	0	0	0	0	0	0	0	0	0	0	0	0	0	0	0.14	0	0	0	0	0	0	0	0	0	0	0	0	0	0	0	0	0	0	0	0	0	0	0	0	0	0	0	0.4	0	0.12
Peak_60061	27	38058699	38058868	+	ENSBTAG00000004613	High	OK	OK	0	0	0.28	0.4	1.12	0	0.32	0.28	0.96	0.48	0.17	0.68	0.98	2.07	2.08	1.08	1.04	0	0.75	0.14	0.88	0.72	0.54	1.62	1.4	0	0.5	0.26	0	0.24	0	0	0	0	0	0	0.42	0	0	0.4	0	1.9	1.74	0	0	0.08	0.52	0.85	0.54	0.16	0	0.1	0	0.44	0.68	1.5	2.7	0	0	0	0	0	0	0.96	0	0	0	0	0	0	0	0	0	0.11	1.26	2.61	0	1.89	0.06	0	0	0	0.16	0	0	0	0	0.26	0	0	0	0.21	0	0	0	0	0.58	0.57	2.56	4.42	0	1.12	0	1.08	0.48
Peak_60062	27	38113208	38113230	+			OK	OK	0	0	0	0	0	0	0	0	0	0.32	0	2.04	0	0.46	0	0.54	0.26	0	0	0	0.22	0	1.35	0	0	0	0	0	0	0	0	0	0	0	0	0	0	0	0	0	0	0	0	0.12	0	0	0	0	0	0	0	0	0	0	0	0	0.36	0	0	0	0	0.46	0	0	0	0	0	0	0	0	0	0	0	0	0	0	0	0	0.06	0	0	0	0	0	0	0	0	0.26	0	0	0	0	0	0	0	0	0.58	0.19	0	0	0.28	0	0	0.09	0
Peak_60063	27	38119345	38119360	-			OK	OK	0	0	0	0	0	0	0	0	0	0	0	0	0	0	0	0	0	0	0	0	0	0	0	0	0	0	0	0	0	0	0	0	0	0	0	0	0	0	0	0	0	0	0	0	0	0	0	0	0	0	0	0	0	0	0	0	0	0	0	0	0	0	0	0	0	0	0	0	0	0	0	0	0	0	0	0	0	0	0	0	0	0	0	0	0	0	0	0	0	0	0	0	3.24	1.4	0	0	0	0	0	0	0	0	0	0	0
Peak_60064	27	38232014	38232031	+	ENSBTAG00000004613	High	OK	OK	0	0	0	0	0	0	0	0	0	0	0	0	0	0	0	0	0	0	0	0	0	0	0	0	0	0	0	0	0	0	0	0	0	0	0	0	0	0	0	0	0	0	0	0	0	0	0	0	0	0	0	0	0	0	0	0	0	0	0	0	0	0	0	0	0	0	0	0	0	0	0	0	0	0	0	0	0	0	0	0	0	0	0	0	0	0	0	0	0	0	0	0	5.94	1.2	0	0	0	0	0	0	0	0	0	0	0
Peak_60065	27	38232514	38232658	+	ENSBTAG00000004613	High	Low_H3K4me3	OK	0	0	0.28	0.28	0	0	0	0.14	0.64	0.8	0	0	0	2.3	0	2.16	0.52	0	0	0	0.22	0.72	0	0.54	0	0	0	0	0.2	0	0	0	0.27	0	0.29	0	0	0	0.19	0	2.43	1.14	0	0	0	0.24	0	0	0.36	0	0	0.4	0.07	0.11	0	0.25	0.81	0.26	0	0.25	0	2.07	9.86	0.72	0.12	0	0.42	0	0.15	0	0	0	0	0	0.14	0.29	0.38	0	0.18	0	0.3	0	0.32	0	0	0.84	1.17	0.39	0	0	0	0	0	0	0.42	6.36	0.29	0.95	2.56	2.08	3.64	0.16	0	0.72	0.84
Peak_60066	27	38233343	38233351	+	ENSBTAG00000004613	Medium	OK	OK	0	0	0	0	0	0.38	0.16	0.14	0	0.16	0.17	0	0	0.69	0	0.54	0.13	0	0	0	0	0	0	0	0	0	0	0.26	0	0.12	0	0	0	0	0	0	0	0	0	0.2	0	0.38	0	0	0	0.08	0	0	0	0	0	0	0.07	0	0	0.25	0.63	0	0	0	0	0	0	0	0	0	0	0	0	0	0	0	0	0.22	0	0	0	0	0	0	0	0	0	0	0	0	0	0.13	0	0	0	0	0	0	0	0	0.58	0.57	0	0	0.56	0.16	0	0	0
Peak_60067	27	38283341	38283359	-	ENSBTAG00000001186	High	OK	OK	0	0	0	0	0	0	0	0	0	0	0	0	0	0	0	0	0	0.21	0	0	0	0	0	0	0	0	0	0	0	0.12	0	0	0	0	0	0	0	0	0	0	0	0	0	0	0	0	0	0	0	0	0	0	0	0	0	0	0	0	0	0	0	0	0	0	0	0	0	0	0	0	0	0	0	0	0	0	0	0	0	0	0	0	0.32	0	0	0	0	0	0	0	0	0	8.1	7	0	0	0	0	1.92	0	0	0	0	0	0
Peak_60068	27	38291025	38291027	-	ENSBTAG00000001186	Low	OK	OK	0.46	0.11	0.28	0	0	0	0	0	0	0	0	0	0	0	0	0	0	0	0.25	0.28	0	0	0	0	0	0	0.4	0	0	0.24	0	0	0	0	0	0	0	0	0	0	0	0	0	0	0	0	0	0	0	0.16	0	0.2	0.28	0	0	0.25	0	0	0	0	0	0	0	0	0	0	0	0	0	0	0	0	0	0	0	0	0	0	0.06	0	0.2	0	0.16	0	0	0	0	0	0	0	0	0	0	0	0.42	0	0	0	0	0	0	0	0	0	0
Peak_60069	27	38307684	38307754	-	ENSBTAG00000001186	High	OK	OK	5.06	0.88	0.56	0	0	0	0	0	0.64	0	0.17	0	0	0	0	0.54	0	1.68	0.25	0.7	0.88	0.36	0	0.09	0	0	1.1	0	0.7	0.12	1	0	2.97	0	0	0.51	0.84	0	0	0	0	0	0	0.96	0	0.08	0	0	0.18	0.64	0.78	0.7	0.91	11.44	0.68	3	3.06	0.52	0	0.25	0.52	1.15	0	0.24	1.32	0	0	0	0	0	6.3	0	0.6	0.44	0	0.29	0	0.54	1.2	0	4.1	0	0.16	0	1.36	0	0	0.91	0.37	0	0.33	0	0	0	0	0	0	0	0.64	0.78	1.12	0.48	0.2	1.08	0
Peak_60070	27	38351768	38351823	-			OK	OK	0	0	0	0.08	0	0	1.44	0	0	0	0	0	0	0	0	0	0	0	0	0	0	0	0	0	0	0	0	0	0	0	0	0	0	0	0	0	0	0	0	0	0	0	0	0	0	0	0	0	0	0	0	0	0	0	0	0	0	0	0	0	0	0	0	0	0	0	0	0	0	0	0	0	0	0	0	0	0	0	0	0	0	0	0	0	0.17	0	0	0	0	0	0	0	5.94	6	0	0	0	0	0	0	0	0	0	0	0
Peak_60071	27	38354801	38354838	+	ENSBTAG00000033137	Low	OK	OK	0.23	0	0	0.48	0	0.57	1.28	0.98	0	0	0.17	0	0	0	0	0	0	1.26	0	0.14	0.22	0.36	0	0	0	0	0.1	0	0	0.36	0	0	0	0	1.16	0.17	0	0	0	0	0	0	0	0	0	0.24	0	0	0	0	0	0.2	0	0	0	0	0	2.6	0	2	0.78	5.06	0.87	1.2	0	0	0.84	0	0.6	0	0	0	0	0	0.28	0	0	0	0	0	0.3	0	0.32	0	0.51	0	0.78	0.26	0	0	2.97	0.21	0.54	0	0	0	0	0	0.64	0	0	0	0	0	0
Peak_60071	27	38354801	38354838	+	ENSBTAG00000051902	Low	OK	OK	0.23	0	0	0.48	0	0.57	1.28	0.98	0	0	0.17	0	0	0	0	0	0	1.26	0	0.14	0.22	0.36	0	0	0	0	0.1	0	0	0.36	0	0	0	0	1.16	0.17	0	0	0	0	0	0	0	0	0	0.24	0	0	0	0	0	0.2	0	0	0	0	0	2.6	0	2	0.78	5.06	0.87	1.2	0	0	0.84	0	0.6	0	0	0	0	0	0.28	0	0	0	0	0	0.3	0	0.32	0	0.51	0	0.78	0.26	0	0	2.97	0.21	0.54	0	0	0	0	0	0.64	0	0	0	0	0	0
Peak_60072	27	38361918	38362036	+	ENSBTAG00000033137	High	OK	OK	0.46	0.11	0	0.16	0	0.19	0	0	0	0	0	0	0	0	0	0	0	0.21	0.5	0.56	0	0	0	0.18	0	1.8	0.7	0.78	0	0.72	0.5	0	1.89	1.11	3.19	2.38	0.84	2.05	3.99	0.2	0.27	0	0	0.12	0	0	0	0	0	0	0	0.4	0.49	0.11	0	0.25	0.18	0	0	0	0.78	0.46	0.87	0.12	0	0	10.22	4.29	10.35	5.29	0	0	0	0	0	0	0	0	0.12	0	0	0	0	0.6	0.34	0	0	0.52	0.37	0	0.33	0.21	0	0	0	0	0	0	0	0.26	0	0	0	0	0
Peak_60072	27	38361918	38362036	+	ENSBTAG00000051902	High	OK	OK	0.46	0.11	0	0.16	0	0.19	0	0	0	0	0	0	0	0	0	0	0	0.21	0.5	0.56	0	0	0	0.18	0	1.8	0.7	0.78	0	0.72	0.5	0	1.89	1.11	3.19	2.38	0.84	2.05	3.99	0.2	0.27	0	0	0.12	0	0	0	0	0	0	0	0.4	0.49	0.11	0	0.25	0.18	0	0	0	0.78	0.46	0.87	0.12	0	0	10.22	4.29	10.35	5.29	0	0	0	0	0	0	0	0	0.12	0	0	0	0	0.6	0.34	0	0	0.52	0.37	0	0.33	0.21	0	0	0	0	0	0	0	0.26	0	0	0	0	0
Peak_60073	27	38414502	38414506	-			OK	OK	0	0	0	0.56	0	1.33	0.64	0.14	0	0	0	0	0	0	0	0	0	0	0	0	0	0	0	0	0	0	0	0	0	0	0	0	0	0	0.29	0	0	0	0	0	0	0	0	0	0	0	0	0	0	0	0	0	0	0	0	0	0	0	0	0	0	0	0	0	0	0	0	0	0	0	0	0	0	0	0	0	0	0	0	0	0	0	0	0.3	1.87	0	0	0.13	0	0.42	0	0	0	0	0	0	0	0	0	0	0	0	0	0	0
Peak_60074	27	38464824	38464868	+	ENSBTAG00000051902	High	OK	OK	0.23	0.22	0.28	2.2	0.56	3.42	1.44	0	0.64	0	0	0	0	1.15	1.82	1.08	0.39	0.42	0	0.28	0.22	0	0	1.44	1	0	0.2	0.52	0.2	0.36	0	0	2.43	0	0.87	0.51	0	1.23	0.19	1.8	1.62	2.28	1.74	0	0.26	0.08	0	0.17	0	0	0.26	0.2	0.14	0.33	0	0.5	0.54	0	0	0.25	0	2.99	2.03	2.76	0.6	0	0.42	0	0.15	1.15	0.45	0	0	0.22	1.54	0	0	0	0.12	0.42	0.6	0	0	0	0.51	0.84	0.39	1.17	0.74	0	0.99	2.94	0	0	0	0	0	0	0.64	0.26	0.84	0.96	2	0.45	1.08
Peak_60074	27	38464824	38464868	+	ENSBTAG00000033137	High	OK	OK	0.23	0.22	0.28	2.2	0.56	3.42	1.44	0	0.64	0	0	0	0	1.15	1.82	1.08	0.39	0.42	0	0.28	0.22	0	0	1.44	1	0	0.2	0.52	0.2	0.36	0	0	2.43	0	0.87	0.51	0	1.23	0.19	1.8	1.62	2.28	1.74	0	0.26	0.08	0	0.17	0	0	0.26	0.2	0.14	0.33	0	0.5	0.54	0	0	0.25	0	2.99	2.03	2.76	0.6	0	0.42	0	0.15	1.15	0.45	0	0	0.22	1.54	0	0	0	0.12	0.42	0.6	0	0	0	0.51	0.84	0.39	1.17	0.74	0	0.99	2.94	0	0	0	0	0	0	0.64	0.26	0.84	0.96	2	0.45	1.08
Peak_60075	27	38486428	38486441	+			OK	OK	0	0	0	0	1.4	0	0	0.42	0.64	0.16	0	0	0	0.23	0	0	0	0	0	0	0	0	0	0	0	0	0.1	0	0	0	0	0	0	0	0	0	0	0	0	0	1.08	0	0	0.24	0.13	0.08	0	0	0	0	0	0	0	0	0	0	0	0	0	0	0	0	0	0	0	0	0	0	0	0.23	0	0	0	0	0.14	0	0	0	0.06	0	0	0	0	0	0.17	0.84	0	0.26	0	0	0	0	0	0	0	0	0	0	0	0	0	0	0	0	0.12
Peak_60076	27	38533618	38533776	+	ENSBTAG00000033137	High	OK	OK	13.57	7.04	5.32	1.36	0.56	2.09	1.44	0.14	0.64	0.32	1.36	0	0	2.07	1.04	4.32	0.91	3.36	1.75	3.64	3.52	7.56	0.27	7.65	4.2	2.7	4.3	8.58	1.9	4.56	0.5	0.37	2.43	0.37	0	0	0.42	1.23	0.38	1.8	1.62	5.51	2.61	1.44	1.17	1.04	0.26	0.85	0.72	0.8	3.38	2.8	3.92	0.99	0	0.5	0.72	24.44	18.8	15.5	21.84	2.3	0.29	1.08	2.28	0.54	0.28	0	0	0	1.35	2	0	0.22	8.82	3.48	0.38	0.81	0.78	0	1.9	0.26	0.96	1.8	3.4	1.68	2.34	2.86	0.37	0.42	1.65	1.26	2.16	0.4	1.26	0	0.29	0.76	7.04	0	5.04	1.28	3	3.06	1.2
Peak_60077	27	38548502	38548505	+			OK	OK	0	0.22	0	0	0	0.76	0.32	0	0	0	0	0	0	0	0	0	0	0	0	0.28	0	0.36	0	0	0	0	0.1	0.26	0	0	0	0	0	0	0	0	0	0	0	0	0	0	0	0	0	0	0.26	0	0	0	0	0	0	0	0	0	0	0.78	3.2	0	0	0	0	0	0	0	0.28	0.33	0	0	0	0	0	0	0	0	0	0	0	0	0	0	0	0	1.02	0	0	0	0.37	0	1.65	0.21	0	0	0	0	0	0	0	0	0	0	0	0	0.12
Peak_60078	27	38605292	38605338	+	ENSBTAG00000033137	High	OK	OK	0	0	0	0	0	0	0	0	0	0	0	0	0	0	0	0	0	0	0	0	0	0	0	0	0	0	0	0	0	0	0	0	0	0	0	0	0	0	0	0	0	0	0	0	0	0	0	0	0	0	0	0	0	0	0	0	0	0	0	0	0	0	0	0	0	0	0	0	0	0	0	0	0	0	0	0	0	0	0	0	0	0	0	0	0	0	0	0	0	0	0	0	10.8	7.8	0	0	0	0	0	0	0	0	0	0	0
Peak_60079	27	38619218	38619280	+	ENSBTAG00000033137	High	OK	OK	0	0	0	0	0	0	0	0	0	0	0	0	0	5.98	3.9	7.56	1.43	0	0	0	0	3.96	6.48	5.67	5.2	0	0	0	0	0	0	0	0	0	0	0	0	0	0	2	0.81	3.99	1.74	0	0	0	0	0	0	0	0	0	0.07	0	0	0	0	0.26	0	0	0	0	0	0.24	0	0	0	0	0	0	0	0	0	0	0	0	0	0	0	0	0	0	0	0	0	0	0	0	0	0	0	0	0	0.2	0	0	0	0	0	0	0	0.8	0	0.09	0.12
Peak_60080	27	38619463	38619479	+	ENSBTAG00000033137	Medium	OK	OK	0	0	0	0	0	0	0	0	0	0	0	0	0.49	1.84	0.26	1.08	0.39	0	0	0	0	0.72	0	0.27	0.1	0	0.1	0	0	0	0	0	0	0	0	0	0	0	0	0.2	0	0.57	0	0	0	0	0	0	0	0	1.04	0	0	0	0	0	0	0	0	0	0	0	0	0	0	0	0	0	0	0	0	0	0	0	0	1.45	0	0	0	0	0	0	0	0	0	0	0	0	0	0	0	0	0	0	0	0	0	0	1.28	0	0	0.96	0	0.54	0.12
Peak_60081	27	38643923	38643926	+			OK	OK	0	0	0	0	0	0.19	0	0.42	0	0.32	0.34	0	0	0	0	0	0	0	0	0	0.22	0	1.35	0.09	0	0	0.1	0.26	0	0	0	0	0	1.85	0	0.34	0	0.41	0	0	0	0	0	0	0	0	0	0	0	0	1.04	0.1	0	0	0	0	0	0.52	0	0.25	0.52	0	0	0	0	0	0.28	0.66	0	0	0	0	0	0.11	0.28	0	0	0	0.06	0	0	0	0	0	0.17	1.68	0	0	0	0	0	0.84	0	0.2	0	0	0	0	0	0	0	0	0	0	0
Peak_60082	27	38653488	38653627	+	ENSBTAG00000033137	High	OK	OK	1.61	1.32	6.16	2.76	1.96	9.88	4.8	100.94	29.44	82.08	23.63	28.56	43.61	3.91	0	1.62	2.08	9.03	3.5	6.3	15.4	4.32	4.59	9.18	4.5	0.9	10.4	5.98	2.6	1.32	4	1.11	8.91	8.88	2.03	1.87	0	0.41	3.42	3	2.16	4.18	4.35	6.6	3.9	6.32	5.72	46.58	36.54	4.8	6.5	9.8	12.18	10.56	8.84	2.75	14.67	3.38	4.4	6.25	3.9	8.05	2.61	6.36	13.32	2.7	0.42	1.32	1.35	1.61	18.45	34	6.15	13.64	31.78	29	6.08	19.44	7.08	10.08	4.1	1.82	3.68	6.3	4.25	2.52	6.24	5.46	2.59	0.42	2.64	2.94	12.96	10	3.78	1.06	2.9	7.03	9.6	16.64	5.04	186.88	21.8	93.33	36.72
Peak_60083	27	38661938	38661977	+			OK	OK	0	0	0.28	0.16	0	0.57	0.16	0.14	0.32	3.2	0.68	0	0.98	0	0	0	0	0.21	0.5	0.14	0.44	0	0	0.27	0	0	0.3	0	0	0	0	0	0	0	1.16	0	0.84	0	0.19	0	0	0	0	0	0	0.08	0	0	0	0	0	0.1	0	0	0	0	0	0	0	0.5	0	0.69	0.29	0	0	0	0	0.99	0	0	0	0	0	0	0.14	0	0	0	0	0	0	0	0	0	0.51	0	0	0	0.74	0	0	0.21	0	0.4	0	0	0	0	0	0	0	0.64	0.2	0.09	0
Peak_60084	27	38683392	38683446	+	ENSBTAG00000033137	High	OK	OK	0	0	0	0	0	0	0	0	0	0	0	0	0	0	0	0	0	1.47	8.75	2.8	4.4	0	0	0	0	6.3	6.5	11.18	0	0	0	0	0	0	0	0	0	0	0	0	0	0	0	0	0	0	0	0	0	0	0	0	0	0	0	0	0	0	0	0	0	0	0	0	0	0	0	0	0	0	0	0	0	0	0	0	0	0	0.36	0	0	0	0	0	0	0	0	0	0	0	0	0	0	0	0	0	0	0	0	0	1.4	0	0	0	0
Peak_60085	27	38708277	38708347	+	ENSBTAG00000033137	High	OK	OK	0	0	0	0.04	0	0	0	0	0	0	0	0	0	0.46	0.52	0	0.65	0	0	0	0	0	0.81	0.27	0.6	0	0	0.52	0	0	0	0	0	0	0	0.17	0	0	0	0	1.89	3.04	13.05	0	0	0	0	0	0	0	0	0.1	0	0	0	0	0	0	0	0	0	0	0	0	0	0	0	0	0	0.23	0	0	0	0	0	0	0	0	0	0	0	0	0.16	0	0	0	0	0.13	0	0	0	0	21.06	36.2	0	0	0	0	0	0	0	0	0	0.09	0
Peak_60086	27	38723498	38723509	+			OK	OK	0	0	0.14	0.04	1.12	0	0	0	0	0	0	0	0	0	0	0	0	0	0	0.28	0	0	0	0.09	0	0	0	0	0	0	0	0	0	0	0	0	0	0.82	0.38	0	0	0	0	0.12	0	0	0	0	0.54	0	0	0.2	0.21	0	0	0	0	0	0	0.25	0	0	0	0	0	0	0	0	0.15	0.23	0	0	0.15	0	0.28	0	0	0	0.06	0	0	0	0	0	0	0	0	0	0	0	0	0.21	0	0	0	0	0	0	1.28	0	0	0	0.2	0.27	0
Peak_60087	27	38741090	38741118	+			OK	OK	0.23	0	0.14	0.36	0.56	0.19	0	0.56	0.96	0.48	0.68	0.68	0.98	0.23	0.52	0	0	0.42	0	0	0.44	0	0.81	0.18	0.5	2.7	0	0.52	0.1	0.12	0	0	0.81	0	0	0	0	0	0.76	0.2	0	0	0.87	0.24	0.13	0	0	0	1.26	0.16	0	0	0.07	0.33	0	0	0.54	1.04	0.4	0.75	1.3	0.46	0	0.36	0	0	0	0	0	0	0	0	0	0	0.42	0	0	0	0.18	0	0.2	0	0.16	0	0.17	0	0	0	0.37	0.84	0	1.05	0	1.2	0	0	0	0.19	0	0	0.56	1.28	0	0.99	0.36
Peak_60088	27	38747991	38748000	+			OK	OK	0	0	0.28	0	0	0.38	0	0	0	0	0	0	0	0	0	0	0.13	0	0	0	0.22	0	0	0	0	0	0	0.78	0	0	0	0	0	0	0	0	0	0	0	0	0	0.19	0	0	0	0	0	0.17	0	0	0	0	0	0	0	0	0	0.26	1.2	0	0	0.23	0	0	0	0	0	0	0.3	0	0	0	0	0	0	0	0	0	0	0	0	0	0	0	0	0	0	0	0	0	0	0.21	0	0.2	0	0	0	0	0	0	0	0.48	0.2	0.18	0
Peak_60089	27	38748890	38748903	+			OK	OK	0	0	0	0.08	0	0	0	0.28	0	0.32	0	0	0	0	0	0	0	0	0.25	0	0.88	0	0	0.18	0	0	0.2	0	0	0	0	0	0.81	1.11	0	0	0	0	0.38	0	0	0	0	0	0	0	0	0	0	0	1.04	0	0	0	0	0	0.09	0	0	0	0.26	0	0	0	0	0	0	0	0	0	0	0	0	0	0	0	0	0	0	0	0	0	0	0	0.17	0	0	0	0	0	0	0	0	0	0	0	0	0	0	1.04	0	0.16	0	0.36	0.48
Peak_60090	27	38763845	38763846	+			OK	OK	0	0	0	0.08	0	0.57	0	0	1.28	0.16	0	0	0.98	0	0	0	0	0	1	0	0	0	0	0	0	0	0	0.26	0	0	0	0	0	0	0	0	0	0	0	0	0	0	0	0.12	0	0.08	0	0	0	0	0	0.5	0	0	0	0	0	0.26	0	0.5	0	0	0	0	0	0	0	0	0	0	0	0	0	0	0.28	0	0	0	0	0	0	0	0.32	0	0	0	0	0	0	0	0	0	0	0.2	0	0	0	0.19	0	0	0.56	0.64	1.4	0	0
Peak_60091	27	38774161	38774203	+			OK	OK	0	0	0	0.08	0	0	0	0.42	0	0.32	0	0	0	0	0	0	0	0	0	0	0.44	0	0	0	0	0	0.3	0	0	0.48	0	0	0.27	1.48	0	0	0	0	0	0	0	0	0	0	0	0	0	0	0	0	0.52	0.2	0	0	0	0.25	0	0	0	0	0	0.46	0	0.24	0	0	0	0	0	0	0	0	0	0	0	0	0	0	0.12	0	0.2	0	0	0	0.17	0.84	0.78	0.13	0	0	0	0	0	0	0	0	0	0	0	0	0	0	0	0.36	1.56
Peak_60092	27	38798908	38799045	+	ENSBTAG00000033137	High	OK	OK	0	0	0.14	0	0	0	0	0	0	0.16	0	0	0	53.13	35.1	88.56	41.6	0	0	0	0	102.24	105.03	108.18	107.2	0	0	0	0	0	0.25	0	0	0	0	0	0	0	0	5	4.32	15.01	6.09	0	0	0	0	0	0.36	0.16	0	0.2	0	2.53	1.02	2	1.98	0	0	0	0	0	0	0	0	0	0	0	0	0	0	0	0	0	0	0	0	0	0	0	0	0	0	0	0	0	0	0	1.11	0	0	0	0	0	0	0	0	0	0	0	0	0	0	0.27	0
Peak_60093	27	38837267	38837404	+			OK	OK	0	0	0	0.08	0	0	0.16	0.42	1.6	0.48	0	0	0	0.23	0	0.54	0	0	0.75	0.14	0.44	0.36	0	0.27	0.8	0.9	0.6	0.78	0	0	0.5	0	0	0	0	0.17	0	0	0	0	0	0	0.87	0	0	0	0	0.34	0.36	0	0	0.6	0	0	0	0	0	0	0	0	0	0	0	0	0	0	0	0	0	0	0	0	0	0	0.28	0.29	0	0	0	0	0	0.26	0	0	0	0	0	0.26	0	0	0	0	1.08	0	0	0	0	0.38	0	0.52	0	0.32	0	0.36	0.12
Peak_60094	27	38851075	38851131	+	ENSBTAG00000033137	High	OK	OK	0.46	0.44	0	0	0	0	0	0	0	0	0	0	0	0	0	0	0	2.1	1.75	0.14	0.22	0.36	0	0	0	2.7	2.8	3.38	0	0	0	0	0	0	0	0	0	0	0	0	0	0.95	0	0.36	0.65	0.08	0	0	0	0.96	0	0.2	0.14	0	0	0	0	0	0	0	0	0	0	0	0.36	0	0	0	0	0	0	0	0	0	0	0	0	0	0.12	0	0	0	0	0	0	0	0	0	0	0	0	0	0	0	0	0	0	0	0	0	0	0	0	0	0
Peak_60095	27	38942764	38942772	+			OK	OK	0	0	0	0.08	0	0.38	0	0	0	0	0	0	0	0	0	0	0	0.21	0	0	0.44	0	0	0.54	0.3	0	0	0.26	0	0	0	0	0	0	0	0	0	0	0	0	0.81	0	0	0	0	0	0	0	0	0	0	0	0	0	0	0	0.09	0.52	0	0	0	0	0	0.12	0	0	0	0	0	0	0	0	0	0	0.14	0	0	0	0	0	0	0	0	0	0	0	0.39	0	0	0	0	0	0	0	0	0	0	0	0	0	0	0.32	0	0	0
Peak_60096	27	38952451	38952534	+			OK	OK	0	0	0.84	0.08	0	0	0	0.14	1.6	0.16	0	0	0	1.15	2.6	3.24	2.47	0	1	0.98	1.1	1.08	2.7	1.89	1.3	0	2.1	0.78	0	0	0.5	0	0	0	0	0	0	0	0.19	0	0	0.76	0	0.6	0.52	1.28	0	0.51	0.36	0	0	1	0.21	0	0	0.25	0	0	0	0	0.52	0	2.03	1.08	0.12	0	0.28	0.66	0	0	0	0	0	0	0.14	0.87	0	1.35	0.12	0	0	0	0	0	0.34	1.68	0	0	0.37	0	0	0	0	0	0	0	0	0	1.28	2.08	1.4	0.48	1.2	1.8	1.2
Peak_60097	27	38955280	38955293	+			OK	OK	0	0	0	0	0	0	0	0.14	0.64	0	0	0	0	0.46	0	2.16	1.43	0	0	0	0	0.72	0	1.44	1	0	0	0	0	0	0	0	0	0	0	0	0	0	0	0.4	0	0	0	0	0	0	0	0	0	0	0	0	0	0	0	0	0.09	0	0	0	0	0	0	0	0	0	0	0	0	0	0	0	0	0	0	0	0	0	0	0	0	0	0.32	0	0	0	0	0	0	0	0	0.42	0	0	0	0	0	0	0.64	0	0	0.32	0	0.18	0
Peak_60098	27	39022743	39022894	-	ENSBTAG00000016473	High	OK	OK	5.52	0.33	3.64	0	0	0	0.32	0	0	0	0	0	0	0	0	0	0	10.71	18.25	0.42	6.16	0	0	0	0	10.35	5.1	28.6	0.3	0.6	0	0	0	0	0	0	0	0	0	0	0	0	0	0.48	0.13	0.16	0	0	0	0	0	0	0.07	0	0	0	0	0	0	0	0	0	0	0	0	0	0	0	0	0	0	0.5	0	0.88	0	0	3.04	3.78	1.68	0.42	4.7	2.86	4.96	3.6	0	0	0	0	0	0	0	0	0	0	0.42	0	0	0	0	0	1.96	0	0	0.09	0
Peak_60099	27	39023864	39023929	-	ENSBTAG00000016473	High	OK	OK	13.11	15.62	11.62	3.32	1.68	2.47	6.4	4.06	0.32	5.76	5.27	12.92	8.82	1.15	0	0	0.39	14.28	15.75	7.42	9.9	3.24	4.32	2.34	3.3	16.2	14.5	35.88	17	7.56	3.75	5.92	11.88	10.73	2.32	4.59	7.98	1.23	4.18	0.6	1.35	1.14	0.87	8.64	5.72	4.24	10.92	1.36	2.7	13.44	12.22	7	15.4	14.63	67.32	12	22.86	45.5	44.8	26.75	32.76	13.34	6.96	12.6	10.08	1.08	2.38	1.32	1.5	2.3	31.5	20	7.95	36.19	7.84	2.03	28.5	28.62	33.66	33.6	25.3	38.22	36.16	25.2	3.91	0.84	1.95	6.37	10.36	13.44	8.58	11.97	3.78	1.8	15.96	27.03	17.11	16.72	6.4	3.12	4.48	5.92	4.6	4.32	2.4
Peak_60100	27	39270472	39270500	-			OK	OK	1.38	2.2	0.84	0	0	0	0	0	0	0	0	0	0	0	0	0	0	0	0	0	0	0	0	0	0	0.9	1.6	1.82	0	0.36	0	0	0	0	0	0	0	0	0	0	0	0	0	0	0	0	0	0	0	0	0	0	0	0	0	0	0	0	0	0	0	0	0	0	1.2	0.54	0	0	0	0	0	0	0	0	0	0	0	0	0.12	0	0	0	0	0	0	0	0	0	0	0	0	0	0	0	0	0	0	0	0	0	0.56	0	0	0	0
Peak_60101	27	39354569	39354581	-			OK	OK	0	0	0	0	0	0	0	0	0	0	0	0	0	0	0	0	0	0	0	0	0	0	0	0	0	0	0	0	0	0	0	0	0	0	0	0	0	0	0	0	0	0	0	0	0	0	0	0	0	0	0	0	0	0	0	0	0	0	0	0	0	0	0	0	0	0	0	0	0	0	0	0	0	0	0	0	0	0	0	0	0	0	0	0	0	0	0	0	0	0	0	0	3.78	1.8	0	0	0	0	0	0	0	0	0	0	0
Peak_60102	27	39387674	39387688	-	ENSBTAG00000033140	Low	OK	OK	0	0	0	0.08	0	0	0.16	0	0	0	0	0	0	0	0	0	0	0	0	0	0	1.44	0	0.63	0.4	0	0	0	0	0	0	0	0	0	0	0	0	0	0	0	0	0.57	0	0	0	0	0	0	0	0	0	0	0	0	0	0	0	0	0	0	0	0	0	0	0	0	0	0	0	0	0	0	0	0	0	0	0	0	0	0	0	0	0	0	0	0	0	0	0	0	0	0	0	0	0	0	0	0	0	0	0	0	0	0	0
Peak_60103	27	39388195	39388231	+			OK	OK	0	0	0	0	0	0	0	0	0	0	0	0	0	2.07	2.08	0.54	0.78	0	0	0	0	2.88	3.24	8.46	4.9	0	0	0	0	0	0	0	0	0	0	0	0	0	0	0.4	2.7	0.57	4.35	0	0	0	0	0	0	0	0	0	0	0	0	0	0	0	0	0	0	0	0	0	0	0	0	0	0	0	0	0	0	0.11	0	0	0	0	0	0	0	0	0	0.9	0	0	0	0	0	0	0	0	0	0	0	0	0	0	0	0	0	0	0	0	0
Peak_60104	27	39388209	39388261	-	ENSBTAG00000033140	High	OK	OK	0	0	0	0.12	0	0	0.48	0	0	0	0.17	0	0	0	0	0	0.13	0	0	0	0.22	1.44	0.27	4.95	2	0	0	0	0	0.12	0.25	0	0.27	0	0.87	0	0	0	0.19	0	2.7	0.95	0	0	0	0	0	0.17	0.18	0	0	0	0	0	0.68	0	0	0	0	0	0	0	0	0	0.36	0	0.14	0.33	0	0	0	0	0	0.11	0	0.29	0	0	0.24	0	0	0	0.8	0.3	0.68	0	0.39	0.78	0	0	0	0	0	0	0	0	0	0	0	0	0	0	0.2	0	0
Peak_60105	27	39388667	39388688	+			OK	OK	0	0	0	0	0	0	0	0	0	0	0	0	0	0	0	0	0	0	0	0	0	0.36	4.05	0.81	0.6	0	0	0	0	0	0	0	0	0	0	0	0	0	0	0	1.35	0	0	0	0	0	0	0	0	0	0	0	0	0	0	0	0	0	0	0	0	0	0	0	0	0	0	0	0	0	0	0	0	0	0	0	0	0	0	0	0	0	0	0	0	0	0	0	0	0	0	0	0	0	0	0	0	0	0	0	0	0	0	0	0
Peak_60106	27	39484339	39484352	-			OK	OK	0	0	0	0	0	0	0	0	0	0	0	0	0	0	0	0	0	0	0	0	0	0	0	0	0	0	0	0	0	0	0	0	0	0	0	0	0	0	0	0	0	0	0	0	0	0	0	0	0	0	0	0	0	0	0	0	0	0	0	0	0	0	0	0	0	0	0	0	0	0	0	0	0	0	0	0	0	0	0	0	0	0	0	0	0	0	0	0	0	0	0	0	3.24	5.6	0	0	0	0	0	0	0	0	0	0	0
Peak_60107	27	39818932	39818935	-			OK	OK	0	0	0	0	0	0	0	0	0	0	0	0	0	0	0	0	0	0	0	0	0	0	0	0	0	0	0	0	0	0	0	0	0	0	0	0	0	0	0	0	0	0	0	0	0	0	0	0	0	0	0	0	0	0	0	0	0	0	0	0	0	0	0	0	0	0	0	0	0	0	0	0	0	0	0	0	0	0	0	0	0	0	0	0	1.19	2.52	0.78	3.25	0	0	0	0	0	0	0	0	0	0	0	0	0	0	0	0	0
Peak_60108	27	39902461	39902507	-			OK	OK	0	0	0	0	0	0	0	0	0	0	0	0	0	0	0	0	0	0	0	0	0	0	0	0	0	0	0	0	0	0	0	0	0	0.74	0	0	0	0	0	0	0	0	0	0	0	0	0	0	0	0	0	0	0	0.11	0	0	0.27	0	0	0	0	0	0	0	0	0	0	0	0	0	2.25	0	0.15	2.31	0	0	2.28	1.89	0.66	2.1	1	0	0.32	1.5	0	3.36	0	1.82	0	0	0	0	0	0	0	0	0	0	0	0	0	0	0	0	0
Peak_60109	27	39950043	39950054	-			OK	OK	0	0	0	0	0	0	0	0	0	0	0	0	0	0	0	0	0	0	0	0	0	0	1.62	0.09	0.8	0	0	0	0	0	0	0	0	0	0	0	0	0	0	0	0	0	0	0	0	0	0	0	0	0	0	0	0	0	0	0	0	0	0	0	0	0	0	0	0	0	0	0	0	0	0	0	0	0	0	0	0	0	0	0	0	0	0	0	0	0	0	0	0	0	0	0	0	0	0	0	0	0	0	0	0	0	0	0	0
Peak_60110	27	39998880	39998958	-	ENSBTAG00000053782	High	Low_H3K4me3	OK	0	0.22	0	3.64	0	5.32	3.84	0.42	0	0.8	0.34	2.72	0.49	0.69	0	1.08	0	0.21	0	0.14	0	0	0	0	0	0	0.1	0	0	0	0	0	1.08	0	0	0.68	2.1	2.46	0.38	0	0	0	0	0.24	0	0	0	0	0	0	0	0	0	0.22	0	0	0.18	0	0	0	0	0.69	0	1.2	0	0	0.14	0	0	0	0	0	0	0.11	0.42	0	0	0	0.12	0	0.1	0	0.32	0	0.34	0	1.17	0.52	0	0	0	0	0	0.8	0	0	0	0.19	0	0	0.56	0.32	0.2	0	0
Peak_60111	27	40010249	40010320	-	ENSBTAG00000007031	High	OK	OK	1.61	1.32	1.68	2.8	0.28	2.47	1.6	0.28	0.64	0.64	2.21	6.8	8.82	1.84	0	3.24	0.78	2.1	2.75	0.56	2.2	4.68	3.24	3.96	4	1.35	1.4	3.38	1.4	1.2	1	0.37	4.05	3.33	3.48	6.97	7.14	10.25	9.31	0.6	1.08	2.85	1.74	0.24	0.78	0.56	0	0.68	1.98	0.8	1.56	0.5	1.82	2.53	2.04	6.25	5.49	2.86	4.4	3.25	5.46	1.84	0	1.44	0.84	0.54	2.24	0.33	1.5	2.07	2.25	1.5	0	1.1	1.68	2.9	0.76	1.62	1.32	2.1	1.4	2.08	3.84	2.7	0.85	2.52	0.78	2.34	3.33	0.42	4.95	2.31	3.24	4.2	2.1	2.12	1.45	2.85	1.92	0	1.4	0.48	1	0.9	0.12
Peak_60112	27	40010375	40010487	+			OK	OK	0.46	0	0.14	0.08	0	0	0	0	0	0.16	0	0	1.96	0.46	4.16	0.54	0.26	0	0	0.14	0.22	1.08	1.62	2.97	3.3	0	0.2	0	0.2	0	0	0	0	0	0	0	0	0	0	1.6	0	0	1.74	0.12	0	0.32	0.52	0	0	0	0	0.1	0.98	1.87	0.34	0	1.26	2.08	0	0	1.04	0	0	0.24	0	0	0	0	0	0	0	0	0	0.77	0.14	0	0	1.08	0.18	0	0	1.3	0	0	0	0	0	0	0	0	0	0.42	0	0	0	0.53	0.58	1.14	0	0	0	0	0	0	0
Peak_60113	27	40020382	40020454	+	ENSBTAG00000003793	High	OK	OK	62.79	32.89	38.08	48.68	21.84	49.4	101.44	5.88	18.88	10.72	52.53	11.56	38.71	55.66	45.76	58.86	33.54	27.93	20	18.34	57.2	96.12	76.95	82.17	68.6	102.6	52.9	90.22	32.9	42.12	26.25	2.59	83.7	79.18	76.27	66.81	76.02	88.97	50.16	10	27.81	35.72	28.71	7.56	43.03	29.36	20.54	12.41	55.8	12.64	53.82	39.7	58.45	122.87	145.52	36.5	82.53	90.74	62.8	52.75	80.86	90.39	19.72	54.72	76.32	14.04	73.08	64.68	43.5	73.37	113.85	49.5	16.2	26.51	52.92	46.4	15.2	74.52	57	20.16	68.6	49.14	8	34.5	52.87	14.28	23.79	50.96	122.1	63	75.24	72.66	158.22	134.4	32.76	49.82	108.17	96.33	53.12	23.66	20.72	44	47.8	39.78	24.96
Peak_60114	27	40020760	40020851	+	ENSBTAG00000003793	High	OK	OK	1.84	0	0	0.44	0	0.95	0.16	0.14	0.32	0.16	1.02	0	2.45	0.23	0	0	0.78	0.84	0.75	0.84	0.88	1.8	1.08	3.06	0.9	1.35	0.6	3.64	3.9	1.08	1.5	1.11	1.08	0.37	0	0	0.84	0	1.33	0	0.27	0.19	1.74	1.56	1.56	0.8	0.78	1.36	1.26	1.76	4.94	1.7	3.01	10.67	5.44	1.75	5.49	0.52	0.4	0.25	0.26	1.38	0.29	0.6	0.84	0	0.14	0	0	0.23	2.7	1	0.15	0.11	0.42	0	0.38	0	2.94	2.1	2	1.3	1.6	1.5	0.68	3.36	0	0.91	3.7	0.42	2.97	0.42	40.5	31.2	0	0	0.29	0.95	0.64	1.04	0	0.48	1	3.51	1.92
Peak_60115	27	40020947	40021063	-			OK	OK	0	0	0	0.04	0	0	0	0	0	0	0	0	0	0	0	0	0	0	0	0	0	0.72	0	0.27	0	0	0	0	0	0	0	0	0	0	0	0	0	0	0	0	0	0	0	0	0	0	0	0	0	0	0	0	0	0.33	0	0	0.18	0	0	0	0	0	0	0	0	0	0	0	0	0	0	0	0	0	0	0	0	0	0	0	0	0	0	0	0	0	0	0	0	0	0	0	3.78	4.8	0	0	0	0	0	0	0	0	0	0	0
Peak_60116	27	40021569	40021626	-			OK	OK	0	0	0	0	0	0	0	0	0	0	0	0	0	0	0	0	0	0	0	0	0	0	0	0	0	0	0	0	0	0	0	0	0	0	0	0	0	0	0	0	0	0	0	0	0	0	0	0	0	0	0	0	0	0	0	0	0	0	0	0	0	0	0	0	0	0	0	0	0	0	0	0	0	0	0	0	0	0	0	0	0	0	0	0	0	0	0	0	0	0	0	0	8.1	13.8	0	0	0	0	0	0	0	0	0	0	0
Peak_60117	27	40021693	40021729	+	ENSBTAG00000003793	High	OK	OK	0	0	0	0	0	0	0	0	0	0	0	0	0	0	0	0	0	0	0	0	0	0	0	0	0	0	0.3	0	0	0	0	0	0	0	0	0	0	0	0	0	0	0	0	0	0	0	0	0	0	0	0	0	0	0	0	0	0	0	0	0	0	0	0	0	0	0	0	0	0	0	0	0	0	0	0	0	0	0	0	0	0	0	0	0	0	0	0	0	0	0	0	0	19.44	33.8	0	0	0	0	0	0	0	0	0	0	0.24
Peak_60118	27	40060663	40060728	+	ENSBTAG00000003793	High	OK	OK	0	0	0	0	0	0	0	0	0	0	0	0	0	0	0	0	0	0	0	0	0	0	0	0	0	0	0	0	0	0	0	0	0	0	0	0	0	0	0	0	0	0	0	0	0	0	0	0	0	0.16	0	0	0	0.55	1.02	2.5	2.34	0	0	0	0	0	0	0	0	0	0	0	0	0	0	0	0	0	0	0	0.38	0	0	0.42	0.7	0.26	0	0	0	0	0	0	0	0	0	0	0	0	0	0	0	0.19	0	0	0	0	0	0	0
Peak_60119	27	40077832	40077845	+	ENSBTAG00000003793	Medium	OK	OK	0	0	0	0.12	0	0	0	0	0	0	0	0	0	0	0	0	0	0	0	0	0	0	0.81	0	0.3	0	0	0.52	0	0	0	0	0	0	0	0	0	0.41	0.38	0	0	0	0	0.12	0	0.16	0	0	0.18	0.64	0	0	0.21	0	0	0	0.09	0	0	0	0.52	0	0	0	0	0	0.14	0	0	0	0	0	0	0	0	0	0	1.08	0.3	0	0.4	0	0.16	0	0	0	0.39	0	0	0	0	0	0.54	0	0	0	0.29	0.19	0	0	0	0	0.2	0	0
Peak_60120	27	40132642	40132879	+	ENSBTAG00000004593	Low	OK	OK	0	0.11	0	0.2	0	0.19	0	0.42	0	0.48	0	0	0	0.69	0.78	1.08	0.78	0	0.5	0	0.66	6.12	7.02	3.6	5.2	0	0	0.26	0	0	0	0	1.08	0	0.29	0.68	0.42	2.87	0	1.6	0.81	0.76	0	0.12	0	0	0	0	0.72	0.32	0	0.1	0	0.44	0	0.5	0.45	0	0	0	0	0.23	0	0.24	0.72	0	0.42	0	0	0.23	0	0	0	0.33	0.14	0	0.38	0	0.06	0	0.1	0	0.96	0	0	0	0	0.26	0	2.52	0	0.84	0.54	0.4	3.36	0	1.74	0.95	0	0	0.56	0.32	0	0	0.12
Peak_60121	27	40133030	40133041	+	ENSBTAG00000004593	Low	OK	OK	0	0	0	0.04	0	0	0	0	0	0	0	1.36	0	0	0	0	0.26	0	0	0	0	0	0	0.18	0	1.35	0	0.26	0	0	0	0	0	0	0	0	0	0	0	0.2	0.27	0	0.87	0	0	0	0	0	0	0.16	0	0	0	0.11	0	1.25	0.18	0	0	0	0	0.23	0	0	0.24	0	0	0	0.3	0	0	0	0	0	0.14	0	0	0	0	0	0	0	0	0.6	0	0	0	0	0.37	0	0	0	0	0	0	0	0	0.38	0	0.52	0	0	0	0.18	0.12
Peak_60122	27	40133272	40133332	-			OK	OK	0.69	0.11	0	0.24	0	0.57	0	0	0	0	0	0.68	0.49	1.38	0	0.54	0.39	0	0.75	0.14	0	0.36	1.35	2.88	2.5	0	0.1	0.78	0.1	0	0	0	0	0	0	0.17	0	0.82	1.52	0	0	0.19	0	0.24	0.39	0	0	0	0.36	0	0	0	0.07	0.33	0	0.5	0.09	0	0	0.5	0	0.23	0	0	0	0	0.56	0	0.6	0	0	0	0	0.44	0.28	0	0	1.08	0.42	1.26	0.3	0	0	0	0	0	0	0.78	0	0	0	0	0	0	0.84	0	0	0	0	0	0	0.16	0	0.27	0.36
Peak_60123	27	40133440	40133495	+	ENSBTAG00000004593	High	OK	OK	1.61	0.44	0.7	1.56	0	2.09	1.92	0.98	0.32	0.64	1.53	5.44	3.43	1.15	1.04	1.62	0.52	1.26	2	0.84	0.88	0.72	0.27	1.62	1.3	0	1.2	1.3	0.4	0.24	0.75	0	1.08	0	2.32	0.17	0	0	1.33	0.8	0.54	0.57	1.74	0.84	0.26	0.4	0.78	1.19	0.72	0.48	0.78	1.1	1.05	1.76	0.68	2	3.06	0.52	0	0	0.52	0.92	0	0.6	0.48	0	0.42	0.66	0.45	1.38	1.35	4.5	0.15	0.33	0.84	0.29	0.38	0.27	0.84	0.84	1.1	1.3	0	0.3	1.7	0.84	1.17	2.6	0.74	0.42	4.95	2.94	2.16	1	1.68	5.3	6.67	5.89	1.28	0	0.84	0.8	0.8	1.53	0.24
Peak_60124	27	40134004	40134114	+	ENSBTAG00000004593	High	OK	OK	1.38	0	0.28	1.36	2.52	0.38	0.32	0.42	0.96	3.84	4.25	0	2.45	1.38	2.6	1.62	0.78	0.63	2.75	0.84	1.1	2.16	1.35	4.32	1.5	0.45	1.2	2.34	0.9	0.12	0	0	1.08	1.48	0	0.34	0.84	0.82	1.52	0.6	0	0.95	1.74	1.2	0.65	0.88	0.52	1.19	0.36	1.12	0	2.2	1.4	0.77	1.36	1	0.54	0	1.2	3.75	0	3.22	0	0.72	0.72	1.08	0.28	0.33	0.15	0	0.9	0	1.2	1.1	1.54	0	0	1.35	1.02	0.42	0.3	1.3	1.44	0	1.02	0	0	0	0	0	5.94	1.47	1.62	0.4	1.26	1.59	0	2.47	1.92	1.04	1.96	1.92	1.8	1.35	0.72
Peak_60125	27	40134286	40134346	+	ENSBTAG00000004593	High	OK	OK	0.23	0	0.28	0.32	0	0.95	0.16	0	0	0.16	2.38	0.68	2.94	1.38	0	0.54	0.13	0.63	0	0.14	0.66	0	0.27	0.72	0.3	0	0.9	0.78	0.1	0	0.5	0.74	0	1.11	0	0	0	0.41	0	0.2	0	0.95	0	0.24	0.39	0.16	0	0.17	0.36	0	1.04	0.3	0.42	0.22	0	0.5	0.72	0.26	0	0.75	0.26	0.69	0	0	0.6	1.08	0.14	0	0	0	0	0	0	0	0.98	0	0.38	0	0.12	0	0.1	0	0.32	0	0.17	0	0	0.26	6.66	1.26	5.28	2.73	0.54	0	0.84	0	0	0.95	0.64	0.26	0	1.12	0.2	0.63	0.12
Peak_60126	27	40165303	40165305	+	ENSBTAG00000004593	Medium	OK	OK	0	0.22	0	0	0	0	0	0	0	0	0	0	0	0	0	0	0	0	0	0.14	0.22	0	0	0	0.1	0	0.7	0.26	0.1	0	0.25	0	0	0	0	0	0	0	0	0	0	0	0	0.12	0	0.32	0	0	0.36	0	0	0.1	0.28	0	0	0	0.09	0	0	0	0	0.23	0.58	0.24	0.12	2.16	0	0	0	0	0	0	0	0.22	0	0	0	0	0.06	0	0	0.52	0	0	0	0	0	0	0	0	0	0	0	0	0	0	0	0	0	1.04	0.56	0	0.8	0.45	0
Peak_60127	27	40172779	40172792	+	ENSBTAG00000004593	Medium	OK	OK	0	0.33	0	0.12	0	0	0	0.42	0.32	0	0	0.68	0	0	0	0.54	0.13	0	1	0.28	0.44	0	0	0	0.6	0	0.2	0	0	0	0	0	0	0.37	0	0.17	0	1.23	1.14	0	0	0	0	0.12	0.39	0.08	0	0.17	0.18	0.32	0	0.1	0.21	0	0	0	0	0	0	0	0	0.23	0	0.36	0	0	0	0	0	0	0	0.5	0.3	0	0.84	0	0	0	0.36	0	0.4	0	0	0	0.34	0	0.78	0	0	0	0	0	0	0	1.26	0	0.58	0	0.64	1.04	0	0	0.4	0.18	0.6
Peak_60128	27	40174861	40174887	+	ENSBTAG00000004593	Low	OK	OK	0.23	0	0.14	0.12	0	0	0	0	0	0.16	0.51	0	0	0	0	0	0.26	0.21	0	0	0	0.72	0	0.45	0.2	0	0.1	0	0	0	0	0	0	0	0	0.34	0	1.23	0.38	0.2	0	0	2.61	0	0	0	0.26	0	0	0	0	0	0	0.11	0	1	0.09	0.26	1.6	0	0	0.23	0	0	0.12	0	0	0	0	0	0.9	0	0	0.11	0.28	0	0	0	0.06	0	0	0	0.16	0	0.34	0.84	0	0.26	0	0	0.99	0.21	0	0.2	0	0	0	1.14	0	0.26	0	0	0	0	0
Peak_60129	27	40177287	40177291	+	ENSBTAG00000004593	Medium	OK	OK	0	0	0	0	0	0	0	0	0	0	0	0	0	0	0	0	0.26	0	0	0.14	0	0	0	0	0	0	0.3	0	0.7	0	0.25	0	0	0	0	0	0	0	0	0	0	0	0	0.48	0	0	0.52	0	0	0	1.04	0.2	0	0	0	0	0	0	0	0	0	0.23	1.45	0	0	0.54	0	0	0	0	0	0	0	0	0	0	0	0	0	0	0	0	0	0.3	0.17	0	0.39	0	0	0	0	0	0	0	0.42	0	0.87	0	0	0	0	0	0	0.18	0.36
Peak_60130	27	40180072	40180090	+	ENSBTAG00000004593	Low	OK	OK	0	0	0.28	0	0	0	0	0	0	0	0	0	0	0	0	0	0.13	0	0	0	0	0	0	0	0.1	0	0	0	0.1	0	0	0	0	0	0	0	0	0	0	0	0	0	0	0	0	0.32	0	0.51	0	0.32	0	0	0.14	0	0	0	0	0	0	0	0	0	0	0.48	0	0	0	0	0	0	0	0	0	0	0	0	0	0	0	0	0.1	0	0	0	0	0	0	0	0	0	0	0	0	0	0	0	0	0	0	0.52	0.28	0	0.8	0	0
Peak_60131	27	40183021	40183118	+			OK	OK	0	0.33	0.14	0.08	0	0	1.12	0.42	1.28	0.32	0.17	0	0.49	0	0	0	0	0.63	0	0	0.44	0	0	0.27	0.3	0	0.7	1.3	0	0.12	0	0.37	0	0	0.29	0.51	0	0	0.38	0.2	0	0	0	0.24	0.26	0.32	0	0.17	0.9	0.16	0	0.6	0.21	0.22	0	1.5	0.72	0	0	0.5	0.52	0.92	0	0.48	0	0	0.14	0	0.15	0	0	0	0	0.88	0.14	0	0	0	0.42	0	0.6	0	0.8	0	0	0	0	0	0	0	0.33	0	0	0.2	0.42	2.65	2.61	0.95	0	0.26	0.56	0	0.2	0.36	0.48
Peak_60132	27	40184727	40184729	+	ENSBTAG00000004593	Medium	OK	OK	0	0	0	0	0	0	0	0	0	0	0	0	0.49	0	0	0	0	0.21	2.25	0.14	0	0	0	0.09	0	0	0.3	0	0	0	0	0	0	0	0	0	0	0	0	0	0	0.19	0	0	0	0.16	0	0	0	0.16	0	0	0	0	0	0	0	0	0	0	0	0	0	0	0	0	0	0	0	0	0	0	0	0	0.56	0	0.76	0	0.12	0	0	0	0.32	0	0	0	0	0.13	0	0	0	0	0	0	0	0	0	0	0	0	0.28	0	0	0	0
Peak_60133	27	40193083	40193098	+	ENSBTAG00000004593	Low	OK	OK	0	0	0	0	0	0	0.16	0.28	0	0	0	0	0	0	0	0	0	0.21	0	0	0	0	0	0	0	0	0.4	0.26	0	0	0	0	0	0	0	0	0	0	0	0	0	0	0	0	0	0	0	0	0	0.8	0	0	0	0	0	0	0	0	0	0	0	0.23	0	0	0	0	0	0	0	0	0	0	0.3	0	0.28	0	0.38	0	0	0	0.3	0	0	0	0	0	0	0	0	0	0	0	0	0	0	0	0.29	0.19	0	0	0	0	0	0.18	0
Peak_60134	27	40194296	40194311	+	ENSBTAG00000004593	Low	OK	OK	0	0.11	0	0.04	0	0	0	0.14	0	0	1.02	0	0	0	0	0	0	0	0	0.14	0	0	0	0	0	0	0	0	0	0	0.5	0	0.27	0	0	0	0	0	0	0	0	0	0	0	0	0	0	0	0.18	0	0	0	0.14	0	0	0	0	0	0	0.25	0	0.69	0	0	0	0	0	0	0	0	0	0	0	0	0	0	0.76	0	0	0	0	0	0	0	0.17	0	0	0	0	0	0.33	0.63	0	0	0	0	0	0.19	0	0	0	0.16	0	0.36	0
Peak_60135	27	40208374	40208446	-	ENSBTAG00000011518	High	OK	OK	0	0.22	0.14	0.08	0	0	0.48	0	0	0	0.17	0.68	0.49	0.23	1.3	0	0.39	0.21	0.5	0.56	0.22	0	0	0	0.1	1.8	1.4	2.34	0.4	0	0	0.37	0.27	0	0	0.17	0	0	1.14	0	0	1.9	0	0.84	0.78	0.16	0.52	0.17	0	0.8	0.26	1.4	2.45	0.22	0	0	0	0.26	0	0	0	0.92	0.58	0.24	0.36	0	0.14	0	0.3	0.23	0.9	0	0	0.11	0.14	0	0.38	0.27	0.48	0	0.4	3.38	1.44	0.3	0.34	0	0	0.52	2.22	0.42	0.33	2.31	1.08	0	5.04	3.71	6.67	5.13	0.64	0.52	0.28	0.32	0	0.09	0
Peak_60136	27	40223647	40223718	-	ENSBTAG00000011518	High	OK	OK	0	0	0	0	0	0	0	0	0	0	0	0	0	0	0	0	0	0	0	0	0	0	0	0	0	0	0	0	0	0	0	0	0	0	0	0	0	0	0	0	0	0	0	0	0	0	0	0	0	0	0	0	0	0	0	0	0	0	0	0	0.26	0	0	0	0	0	0	0	0	0	0	0	0	0	0	0.58	0	0	0	0	0	0	0	0	0	0	0	0	0	0	0	0	9.72	13.6	0	0	0	0	0	0	0	0	0	0	0
Peak_60137	27	40233372	40233378	-			OK	OK	0	0.44	0	0	0	0	0	0	0	0.48	0.34	0	0	0	0	0	0	0	0	0	0	0	0	0	0	0	0	0	0	0	0	0	0	0	0	0.34	1.68	0	0.19	0	0	0	0	0	0	0	0	0	0	0	0	0	0	0.22	0	0.25	0.54	0	0	1	0	0.23	0	0	0	0	0	0	0	0	0	0	0	0	0	0	0	0	0	0	0	0	0	0	0	0	0	0	0	0	0	0	0	0	0	0	0	0	0	0	0	0	0	0.18	0
Peak_60138	27	40276157	40276172	-	ENSBTAG00000011518	Medium	OK	OK	0	0	0	0	0	0	0	0	0	0	0	0	0	0	0	0	0	0	0	0	0	0	0	0	0	0	0	0	0	0	0	0	0	0	0	0	3.78	0	0	0	0	0	0	0	0	0	0	0	0	0	0	0	0	0	0	0	0	0.52	0.8	0.25	2.34	0	0	0	0	0	0	0	0	0	0	0	0	0	0	0	0	0	0	0	0	0	0	0	0	0	0	0	0	0	0	0	0	0	0	0	0	0	0	0	0	0	0	0	0.12
Peak_60139	27	40347122	40347184	+			OK	OK	1.15	1.32	0.14	0	0	0	0	0	0	0	0	0	0	0	0	0	0	0	0	0	0	0	0	0	0	0	0	0	0	0	0	0	0	0	0	0	0	0	0	0	0	0	0	0	0	0	0.26	0	0	0	0	0	0	0	0	0	0	0	0	0	0	0	0	0	0	0	0	0	0	0	4.5	0	1.35	1.76	0	0	2.28	0.27	0.24	0.42	4	5.46	5.28	3.3	0	0	0	0	0	0	0	0	0	0	0	0	0.58	0	0	0.78	1.68	0	0	0	0
Peak_60140	27	40354254	40354276	-	ENSBTAG00000011518	High	OK	OK	0	0.22	0	0	0.28	0	0	0	0	0	0	0	0	0.23	1.82	0	0.39	0	0	0	0	0	0	0	0	0	0	0	0	0	0	0	0	0	0	0	0	0	0.19	0	0	0	0	0	0	0	0	0	0	0	0	0	0	0	0	0.25	0	0	0	0	0	0	0	0	0.36	0	0	0	0	0	0	0	0	0	0	0	0	0	0	0	0	0	0	0	0	0	0.78	0	0	0	0	0	0	0	0	1.59	3.19	1.52	0	0	0	0	0	0	0
Peak_60141	27	40381949	40382261	-	ENSBTAG00000011518	High	OK	OK	6.44	3.96	3.92	0.56	0	0.38	2.08	2.8	3.84	4.32	4.42	2.04	1.96	10.58	4.16	9.72	4.81	0.84	0.25	1.4	0.88	1.08	1.89	2.25	3.2	1.35	1	1.82	0.2	1.92	0.25	1.11	2.97	6.66	4.35	4.25	5.88	12.3	12.16	0.8	0.81	2.28	2.61	0.6	1.17	1.04	0.52	1.36	1.44	0.16	0.26	0.9	0.98	15.95	6.12	14.5	13.86	1.3	3.6	5	5.46	4.37	0	4.32	1.08	0	0.84	2.64	3	0.46	0.9	0	0.45	0.44	0.42	2.32	0.38	2.16	0.42	1.68	0.1	0.26	1.6	0.3	0.34	0.84	1.17	1.04	0	0.84	0.99	1.05	1.62	0.6	0	1.59	0.29	0.57	5.12	5.46	5.04	0.32	4.6	0.45	1.92
Peak_60142	27	40812357	40812370	-			OK	OK	0	0	0.14	0	0	0	0	0	0	0	0	0	0	0	0	0	0	0	0	0	0	0	0	0	0	0	0	0	0	0	0	0	1.08	0	0	0	0	0	0	0	0	1.33	0	0.12	0.39	0.08	0.26	0	0	0	0	0	0	0	0	0	0	0	0	0	0	0	0	0.12	0	0	0	0	0	0	0	0	0.15	0.33	0	0	0.76	0	0.18	0	0	0	0	0.3	0	0	1.56	0.13	0	0	0	0	0	0	0	0	0	0	0.64	1.04	0.56	0	0	0	0
Peak_60143	27	41081668	41081712	-	ENSBTAG00000011518	Low	OK	OK	0	0	0	0.28	0	0	0.8	0.42	0	0	0.34	0	0	2.53	0.52	2.7	0.65	0.21	0	0.28	0	0	0	0.09	0	0	0	0	0.1	0	0	0	1.89	1.11	0	0	0	0	0	0	0	1.71	0	0	0.39	0.16	0.26	1.19	0.36	0.48	0	0.1	0.42	8.69	2.04	2.75	5.04	0	1.2	0	0.78	0	0	0.84	0.12	0.54	0.42	0.66	0.15	0	0	0	0.15	0.22	0	0	0	0	0.12	0	0.2	0	1.12	0.3	0.17	0	0.39	0.39	0	0	0	0.21	0	0.2	0	0	0.29	0	1.28	0	0.56	0	0.2	0	0.12
Peak_60144	27	41118020	41118069	-			OK	OK	0	0	0	0	0	0	0	0	0	0	0	0	0	0	0	0	0	0	0	0	0	0	0	0	0	0	0	0	0	0	0	0	0	0	0	0	0	0	0	0	0	0	0	0	0	0	0	0	0	0	0	0	0	0	0	0	0	0	0	0	0	0	0	0	0	0	0	0	0	0	0	0	0	0	0	0	0	0	0	0	0	0	0	0	0	0	0	0	0	0	0	0	4.86	5	0	0	0	0	0	0	0	0	0	0	0
Peak_60145	27	41277446	41277468	-			OK	OK	0	0	0	0	0	0	0	0	0	0	0	0	0	0	0	0	0	0	0	0	0	0	0	0	0	0	0	0	0	0	0	0	0	0	0	0	0	0	0	0	0	0	0	0	0	0	0	0	0	0	0	0	0	0	0	0	0	0	0	0	0	0	0	0	0	0	0	0	0	0	0	0	0	0	0	0	0	0	0	0	0	0	0	0	0	0	0	0	0	0	0	0	4.32	10	0	0	0	0	0	0	0	0	0	0	0
Peak_60146	27	41302582	41302669	-			OK	OK	0	0	0	0	0	0	0.16	0	0	0	0	0	0	0.23	0.26	0	0	0.21	0.25	0	0	0	0	0	0	0.9	0.6	0.52	0	0.12	0	1.11	0	0	0	0	0	0	0	0	0	0	0	0.24	0.13	0.08	0	0	0	0.16	0	0.2	0	0	0	0	0	0	0	0	0	0	0	0	0	0	0	0	0	0	12.6	16	1.5	11.11	0	0	12.16	16.47	10.56	8.4	16.4	19.24	27.36	34.2	1.87	0.84	0	0.78	0	0	0	0	0	0	0	0	0	0	0	0	0	0	0	0	0.12
Peak_60147	27	41419000	41419045	-			OK	OK	0	0	0	0.84	0.28	1.9	0.32	0	0	0	0.34	2.04	0	0	0.26	1.08	0	0.42	0	0.28	0	0	0	0	0	0	0.1	0	0	0	0	0	0	0	0	0	0	0	0	0	0	1.14	0	0	0	0	0	0.68	1.26	0	0	0	0	0	0	0	0.45	0	0	0.25	0	0	0	0	0	0	0	0	0	0	0	0	0	0.33	1.26	1.16	0	0.54	0	0	0	0	0	0	0	0	0	0	0	0	0	0	1.08	1.8	0	0	0	0	0	0.52	0	3.84	1.4	2.79	0.96
Peak_60148	27	41460120	41460134	+	ENSBTAG00000017802	Medium	OK	OK	0	0	0	0	0	0	0	0	0	0	0	0	0	0.92	0	0	0	0	0	0	0	0	0	0	0	0	0.3	0	0	0	0	0	0	0	0	0	0	0	0	0	0	0	0	0	0	0	0	0	0	0	0	0	0	0	0	0	0	0	0	0	0	0	0	0	0.24	0	0	0	0	0	0	0	0.15	0.22	0.56	0	0.38	0.27	0	0	0.3	0	0.48	0	0	0	0	0	0	0	0	0.21	0	0	0	0	0	0	0	0	0	0	0	0	0
Peak_60149	27	41460312	41460357	+	ENSBTAG00000017802	High	OK	OK	0.23	0.22	0.98	2.4	0.84	4.18	3.36	0.84	1.92	2.72	2.89	2.04	1.47	0.92	0.26	0	0	0.63	1	0.7	0.88	0	0	0.36	0.3	2.7	1.7	1.3	0.5	0.36	0.5	0.37	0.27	1.85	0	0.85	0	0	0.57	0	0.54	0.19	0	0.6	0.39	0.32	0	1.02	2.16	0.8	0.78	1.4	0.35	4.4	4.08	2.25	3.78	0.78	0.8	0	0.26	4.6	2.03	1.8	1.8	3.24	0.42	0.66	0.6	0	2.7	5.5	1.5	1.1	4.2	4.93	1.52	0.54	1.26	0.84	1	0.52	1.6	3	0.68	4.2	2.34	0.39	2.59	2.1	2.31	1.05	0	0.2	1.26	0	0	0	3.2	4.68	2.8	3.04	2.6	0.45	1.68
Peak_60150	27	41460543	41460791	+	ENSBTAG00000017802	High	OK	OK	0	3.41	1.54	10.4	8.12	7.41	4.64	3.08	2.24	4.96	18.7	19.04	6.37	20.47	14.56	44.82	8.97	1.26	2.25	2.94	1.98	1.8	0.54	3.42	1	3.15	3.3	0.78	0.7	0.96	1.25	1.48	1.08	4.07	6.09	5.44	5.46	0.82	10.83	3.6	2.16	3.99	8.7	1.32	1.3	0.32	0.78	2.04	2.16	0.96	0.52	0.9	0.98	8.69	6.46	8.25	12.15	3.9	2.4	1.5	4.16	6.9	3.77	6.48	6.48	4.86	5.88	5.94	9.6	3.91	7.65	6	1.65	2.86	5.04	8.12	3.04	1.35	2.82	7.14	2.8	6.5	9.44	5.7	5.78	0.84	3.51	5.33	5.92	6.72	15.18	3.78	1.08	0	0	0	0.58	0.38	14.72	5.46	7	2.72	4	1.62	1.92
Peak_60151	27	41461188	41461422	+	ENSBTAG00000017802	High	OK	OK	0.46	0.55	1.54	36.44	23.24	31.73	26.24	4.06	2.88	6.72	37.4	27.88	15.68	41.86	17.42	48.6	13.52	5.25	2.25	1.68	3.96	0.72	1.35	4.68	2.1	2.25	2.1	0.78	0.1	0.48	0.25	0	1.89	7.03	20.88	9.52	7.98	3.69	10.26	2.8	0	3.23	3.48	0.36	0.39	0	0.52	2.04	1.26	0.32	0	0.7	0.91	10.89	28.9	6	12.15	2.86	0.4	2	1.82	5.52	2.9	5.16	6.72	3.78	17.22	15.84	31.5	14.95	9.45	6	1.8	3.96	7.56	7.83	4.18	4.05	3.06	4.2	4.4	6.24	7.84	2.7	3.74	1.68	1.95	6.76	5.55	0.42	14.52	8.19	1.08	0.4	0	0.53	0.87	0.19	5.76	6.76	5.04	6.08	4	3.51	1.44
Peak_60152	27	41461656	41461748	+	ENSBTAG00000017802	High	OK	OK	0	0.22	0.14	7.72	6.72	4.75	4	0.98	0.64	1.76	9.35	6.12	4.41	19.78	6.76	14.04	9.36	0.63	1	0.98	0.88	1.08	0.54	0.63	0.6	0	0.2	0.52	0.5	0.36	0	0	1.08	0.74	3.19	1.36	0	1.23	0.76	2.6	1.08	2.28	2.61	0.36	0	0.16	0	0.17	0.18	0	0	0.3	0.28	1.87	7.14	2	3.69	0.78	1.2	0.25	0.52	1.84	2.03	1.68	1.32	0.54	1.54	2.97	2.7	1.38	2.7	1.5	1.05	1.54	0.42	0.29	0.38	1.62	1.68	0.84	1.4	0.78	1.28	3	2.38	0.84	0.78	1.82	3.7	2.52	9.24	2.1	0	0	0	0	0	0	3.2	0.26	6.72	0.96	1.6	1.35	0.48
Peak_60153	27	41461921	41461936	+			OK	OK	0	0	0	0.32	0	0	0	0	0	0	0	0	0	0	0	0	0.13	0	0	0	0	0	0	0	0	0	0	0	0	0	0	0	0	0	0	0	0	0.41	0	0	0	0	0	0	0	0	0	0	0	0	0	0	0	0	2.04	0	0.18	0	0	0	0	0	0	0	0.12	0	0.28	0	0.45	0	0	0	0	0	0	0	0	0	0	0	0	0	0	0	0	0	0	0	0	0	0	0	0	0	0	0	0	0	0	0	0	0	0	0	0
Peak_60154	27	41470361	41470378	+			OK	OK	0	0	0	1.24	0.28	0	0	0	0.32	0.32	4.59	0.68	0.49	1.15	0	4.86	0	0	1.25	0	0.66	0	0	0	0	0	0	0	0	0.24	0	0	0	0	0.29	0.68	0	2.05	0.76	0.4	0	0	0	0	0	0.4	0	0	0	0	0	0.2	0	1.21	4.42	0	2.07	0.78	0.4	1	0.78	0.69	0	0.36	0.12	0	0.98	3.3	0.15	0	0.9	0	1.8	0.11	0	0	0.38	0	0.54	0	0	1.3	0.32	0	0.17	2.52	0.39	0.39	0.74	0	2.64	2.94	0	0.2	0	0	0	0.19	3.84	0.52	0.56	0.64	0	0.18	0.24
Peak_60155	27	41474688	41474703	+			OK	OK	0	0	0	0.04	1.4	0	0.16	0	0	0	0.34	0	0	0	0	0	0.13	0	0	0.14	0	0	0	0.18	0	0	0	0	0	0	0	0	0	0	0	0	0.84	0	0	0	0	0	0	0	0	0	0	0	0	0	0	0	0	0	0	0	0.63	0.26	0	0	0	0.92	1.16	0	0	0	0	0	0.15	0	0.45	0	0	0	0.14	0.29	0	0	0	0	0	0	0	0	0	0	0	0.13	0	0	0	0	0	0	0	0	0	0	0	0	0	0.64	0	0	0
Peak_60156	27	41476084	41476092	+			OK	OK	0	0	0	0	0	0	0	0	0	0	0.17	0	0	0	0.78	0	0	0	0	0	0	0	0	0	0	0	0	0	0	0	0	0	0	0	0.87	0	0	0	0.57	0	0	0	0	0	0	0	0	0	0	0	0	0	0.07	0	0	0	0	0	0	0	0	0	0	0.12	0	0	0	0	0	0	0	1	0.15	0	0	0	0	0	0	0	0.2	0	0	0	0	0	0	0	0	0	0	0	0	0	0	0	0	0	0	0	0.28	0	0	0.27	0
Peak_60157	27	41479479	41479492	+			OK	OK	0	0	0	0.04	0	0	0.16	0	0	0	0	0	0	0	0	0	0	0.42	0	0	0	0	0	0	0	0	0	1.04	0	0	0	0	0	0	0	0	0	0	0	0	0	0	0	0	0	0.16	0	0	0	0	0	0.1	0	0.11	0	0	0.09	0	0	0	0	0.46	0	0	0	0	0.14	0	0	0	0.45	0	0.45	0	0.28	0	0	0	0.24	0	0	0	0.48	0	0.34	0	0	0	0	0	0	0	0	0	0	0	0	0	0	0	0	0.48	0	0	0
Peak_60158	27	41487767	41487788	+			OK	OK	0	0	0	0.4	0	1.14	0	0.42	0	0.16	0.85	0	0	0.23	1.3	1.08	0.13	0	0.25	0.14	0	0	0	0.54	0	0	0	0	0	0	0.25	0	0.54	0.74	0	0	0	0	0.38	0.2	0	0	0	0	0	0	0	0	0	0	0	0	0	2.86	0.34	0.5	1.71	0	0.4	0	0.26	1.15	0	0	0.12	0	1.12	0.33	0.15	0	0.45	0	0	0	0.98	0	0	0	0.12	0	0.1	0	0	0	0.17	0	0	0.13	1.11	0	0	1.05	0.54	0	0	0	0.29	0	0	0	0	0	0	0	0
Peak_60159	27	41488607	41488657	+			OK	OK	0	0	0	0.24	0	0.19	0	0	0.32	0.48	0.34	0.68	0.49	0.46	0.78	0	0.26	0.21	0	0	0.44	0	0	0	0	0	0.6	0	0	0	0	0	0	1.11	0	0.51	0	0.41	0.19	0	0	0	0	0	0	0	0	0	0	0	0	0	0	0.22	1.02	0.5	0	0	0	0.25	0	0.23	0	0.12	0	0	0.98	1.65	0.75	0	0	0	0.15	0.33	0.98	0.29	0	0	0.72	0	0.4	0	0.8	0.6	0.68	0.84	0.39	0.65	0	0	0	0.21	0	0	0	0	0	0	0.64	3.38	0	0.16	0.6	0.09	0
Peak_60160	27	41492093	41492117	+			OK	OK	0	0	0	0.16	0	0	0	0	0	0.16	0.34	0	0	0	0	0	0	0	0	0	0	0	0	0	0	0	0	0	0	0	0	0	0	0	0	0	0	0	0	0	0	0	0	0	0	0	0	0	0	0	0	0	0	1.1	0	0	0.18	0	0	0	0	0	0	0	0	0	0.28	0	0.15	0	0	0	0.45	0	0	0	0	0	0.12	0	0	0	0	0	0	0	0	0.13	0	0	0.33	0.21	0	0	0	0	0	0	0	0	0	0	0	0	0
Peak_60161	27	41506464	41506520	+	ENSBTAG00000017802	High	OK	OK	0	0	0	0	0	0	0	0	0	0	0	0	0	0	0	0	0	0	0	0	0	0	0	0	0	0	0	0	0.2	0.24	0	0	0	0	0	0	0	0	0	0	0	0	0	0	0	0	0	0	0	0	0	0	0	0.44	21.76	1.75	1.98	16.38	16.8	13.5	25.74	0	0	0	0	0	0.28	0	0	0.23	0	0	0	0	0	0	0	0	0	0	0	0	0	0	0	0	0	0	0	0	0	0	0	0	0	0	0	0	0	0	0	0	0	0	0
Peak_60162	27	41507478	41507496	+			OK	OK	0	0	0	0.2	0	0.19	0	0.28	0	0.16	0	0	0	0.46	0	1.08	0.26	0	0	0	0	0	0	0	0	0	0	0	0	0	0	0	0	0	0	0	0	0	0	0	0	0	0	0	0	0	0	0	0	0	0	0	0	0	0	0	0.27	0	0	0.25	0	0.23	0	0	0	0	0.56	0.99	0	0	0.45	0	0.3	0	0	0	0	0	0	0	0	1.04	0.32	1.2	0	0	1.17	0	0	0	0	0.42	0	0	0	0	0	0	0	0	0	0.48	0	0	0
Peak_60163	27	41509928	41509949	+			OK	OK	0	0	0	0	0	0.38	0.64	0	0	0	0	0	0	0.23	0	0	0.52	0	0	0	0	0	0	0.09	0.2	0	0	0	0	0	0	0	0.54	0	0	0.34	0	0	0	0	0	0	0	0.12	0	0	0	0.51	0	0	0	0	0	0	0	0.5	0	0	0	0.25	0	0	0	0.36	0	0	0.14	0	0.6	0	0	0	0	0	0	0	0.76	0	0.48	0	0	0	0	0	0	0	0	0	0.37	0	0	0	0	0	0	0	0	0	0.64	0.78	0	0	0	0.09	0.48
Peak_60164	27	41517957	41517974	+			OK	OK	0	0	0	0.04	0	0	0	0.14	0	0	0	0	0	0	0	0	0	0	0.5	0	0	0	0	0	0	0	0	0	0	0	0	0	0	0	0	0	0	0	0.57	0	0	0	0	0.36	0	0.16	0	0	0	0	0	0	0	0	0	0	0	0	0	0	0	0	0	0.48	0	0	0.28	0	0	0	0.45	0	0.6	0	0	0	0	0	0	0	0.1	0	0.8	0	0	0	0	0.13	0	0	0	0.42	0	0	0	0	0	0	0	0	0	0	0	0	0
Peak_60165	27	41530120	41530132	+			OK	OK	0	0	0	0.08	0	0	0.16	0	0.64	0	0.17	0	0	0	1.04	0.54	0.26	0	0.5	0	0	0	0	0	0	0	0	0	0	0	0	0	0	0	0	0	0	0.41	0	0.6	0	0.76	0	0	0	0	0	0	0	0	0	0	0	0	0	0	0.36	0	0	0.5	0	0	0	0.36	0.12	0	0.14	0	0.15	0.23	0	0	0	0	0.14	0	0	0	0	0	0	0	0.32	0	0.17	0	0	0	0	0	0	0	0	0.4	0	0	0	0	0	0	0	0	0	0	0.24
Peak_60166	27	41535449	41535465	+			OK	OK	0	0	0	0.24	0	0	0	0	0	0	0.51	0	0	0	0	0	0.26	0.21	0	0	0	0	0	0	0	0	0	0	0	0	0	0	0	0	0	0	0	0	0	0	0	0	0	0	0	0	1.04	0	0	0	0	0.1	0	0	0	0	0.36	0	0	1.5	0.52	0.23	0	0.36	0	0	0	0	0	0	0	0	0.3	0	0.56	0	0	0	0.48	0	0.2	0	1.44	0.3	0	0	0	0.13	0	0	0	0.63	0	0	0	0	0	0	1.28	0	0	0	0	0	0
Peak_60167	27	41538075	41538085	+			OK	OK	0	0	0	0.16	0	0	0	0	0	0	0	0.68	0	0.23	0	0	0	0	0	0	0	0	0	0	0	0	0.2	0	0	0	0	0	0	0	0	0	0	0	0	0	0	0	0	0.12	0	0	0	0	0	0	0	0.1	0	0	0	0	0	0	0	0	0	0.46	0	0.24	0	0	0.28	0	0.45	0	0	0	0	0	0	0	0	0	0.06	0	0	0	0.32	0	0	0	0	0	0	0	0	0	0	0	0	0	0	0	0	0.26	0	0	0.6	0	0
Peak_60168	27	41544970	41545013	+	ENSBTAG00000017802	High	OK	OK	0	0.11	0	0	0	0	0	0	0	0	0	0	0	0	0	0	0	0	0	0	0	0	0	0	0	0	0	0	0	0	0	0	0	0	0	8.33	10.5	16.4	11.78	0	0	0	0	0	0	0	0	0	0	0	0	0	0	0.88	1.02	1.75	0.81	0	0	0	0	0.23	0	0	0	0	2.66	0.66	3	0.92	0	0	0	0.11	0	0	0	0	0	0	0	0	0	0	0	0	0.39	0.39	0	0	0	0	0	0	0	0	0	0	0	0	0	0	0	0	0
Peak_60169	27	41547073	41547109	+			OK	OK	0	0	0	0.24	1.4	0.19	0.16	0	0	0.16	0.34	0	0	0	0	0	0	0	0	0	0	0	0	0.09	0	0	0	0	0	0	0	0	0	0	0	0	0.84	0	0	0.2	0	0	0	0.6	0	0	0	0	0	0	0	0	0	0.22	1.02	0	0.18	0	0	0.5	0	0	0	0.12	0	0	0.14	0	0.15	0	1.8	0	0.45	0	0.42	0	0	0	0.06	0	0	0.26	0.32	0	0.17	0	0	0	0	0	0	0.63	0	0	0	0	0	0	0	0	0	0	0	0	0.48
Peak_60170	27	41568940	41569104	+			OK	OK	0.23	0.22	0	0.12	0	0	0	0.42	0.64	0	0.34	0.68	0	0	0	0.54	0.39	0.63	0	0.14	0.88	0	0	0	0	0	0.2	0	0	0.12	0.25	0	0	0.74	0	1.19	0.42	0.41	1.52	0	0	0	0	0	0	0.32	0	0.17	0	0.16	0	0.2	0.07	0.22	1.02	0.5	0.45	0.26	1.6	0.75	1.3	0.46	0.29	1.32	0	1.62	0.7	0	0.45	0	0	0	0.45	0.44	0	0	0	0	0.84	0	0.8	0	0.96	1.2	0	0	0.39	0.26	0	0.42	0	0.63	0	0	0	0	0	0.19	0	0	0	0	1	0.27	0.12
Peak_60171	27	41587022	41587027	+			OK	OK	0	0	0	0	0	0.38	0	0	0	0	0	0	0	0	0.78	0	0.26	0	0	0	0	0	0	0	0	0	0	0	0	0	0	0	0	0	0	0.17	0	0	0	0	0	0	0	0	0	0	0	0	0	0	0	0	0	0.11	0	1	0.27	0	0	0	0	0	0	0	0	0	0	0	0.6	0	0	0	0	0	0.14	0	0	0	0.18	0	0	0	0.48	0.3	0	0	0.39	0.13	0	0	0	0	0	0	0	0	0	0	1.92	0.26	0	0	0	0.09	0
Peak_60172	27	41590632	41590645	+			OK	OK	0	0	0	0.08	0	0	0	0	0	0	0	0	0	0	0	0	0	0	0	0	0	0	0	0.18	0	0	0	0	0	0	0	0	0	0	0	0.51	0	0.41	2.09	0	0	0	0	0	0	0	0	0	0	0	0	0	0	0.11	0	0.25	0	0	0	0	0	0	0	0.24	0	0	0	0	0.15	0	0	0	0	0.22	0	0	0	0	0.12	0	0	0	0	0	0.17	0	0	0	0.37	0	0	0	0	0	0	0	0	0	0	0	0	0	0	0	0.12
Peak_60173	27	41651041	41651055	+			OK	OK	0	0	0	0.04	0.28	0	0	0	0	0	2.38	0	0	0	0.26	0	0	0	0	0.14	0	0	0	0	0	0	0	0	0	0	0	0	0	0	0	0	0	0	0	0	0	0	0	0	0	0	0	0	0	0	0	0	0	0	0.68	0	0.18	0	0	0.25	0	0	0	0	0	0	0	0	0	0	0	0	0	0	0	0	0	0	0	0	0	0	0.16	0	0	0	0	0	0	0	0	0.63	0	0	0	0	0	0.19	0	0	0	0	0	0	0
Peak_60174	27	41678182	41678471	+			OK	OK	0	0.11	0.42	1.24	8.12	3.42	0.96	1.26	0.32	2.08	23.8	4.08	3.43	1.15	1.04	4.32	0.39	0.21	2.25	0.56	0.22	0	0	0	0.1	0	1	3.9	0	0	0.5	0	0.81	2.96	0.58	1.53	2.94	0.82	3.04	0.2	1.08	0	0	0	0	0.24	1.56	0.17	0	0.16	0.26	0.7	0.07	2.64	5.78	1.25	4.59	3.9	8.4	11.5	3.9	2.76	1.45	0.12	0.12	1.62	2.38	10.23	1.65	0	3.15	0	1.05	0.33	2.66	0	0.76	0	0.78	0	0.3	1.56	2.4	0	0	0	0	0.52	3.33	1.68	2.97	6.93	0.54	0.4	0	0	0.29	0.19	1.28	2.08	1.68	1.44	0.4	0.36	0
Peak_60175	27	41679698	41679724	+	ENSBTAG00000017802	Medium	OK	OK	0.69	0	0	0.04	0	0	0	0.14	0	0	0	0	0	0	0	0	0	0	1.25	0	0	0	0	0	0	0	0	0	0	0.12	0	0	0	0.37	0	0	0	0	0	0	0	0	0	0	0	0.08	0	0	0	0	0	0	0	0	0.34	0	0	0.52	0	0	0	0	0	0	0	0	1.82	3.63	0.15	1.84	0	0	0.15	0	0.28	0	0	0	0.12	0	0	0	0	0	1.7	2.52	0.39	2.6	0	0	0	0	0	0	0	0	0	0	0	0	0	0	0.2	0	0
Peak_60176	27	41695349	41695363	+			OK	OK	0	0	0	0.08	0	0	0	0	0	0.32	0	0	0	0	0	0	0.13	0	0	0	0	0	0	0	0.2	0	0.1	0	0	0	0	0	0	0	0	0	0.84	0	0	0	0	0	0	0	0	0	0	0.17	0	0	0	0	0	0	0	0	0.36	0	0	0	0	0.46	0	0	0	0	0.28	0	0.3	0	0	0	0	0	0.7	0	0	0	0.24	0	0.3	0	0	0	0	0	0	0	0	0	0	0	0	0	0	0	0	0	0	0	0	0	0	0	0
Peak_60177	27	41710413	41710424	+			OK	OK	0	0	0	0.04	0.56	0	0	0.14	0.64	0.32	0.17	0	0	0	0	0.54	0	0	0.75	0	0	0	0	0.09	0	0	0	0	0	0	0.25	0	0	0	0	0	0	0	0	0	0	0	0	0	0	0	0	0	0.36	0	0	0	0	0.11	0.34	0.5	0.09	0	0	0.5	0.78	0.23	0	0.24	0	0	0.14	0.66	0	0	0.45	0	0.15	0.11	0	0	0	0	0.12	0	0	0	0	0	0.34	0	0.78	0	0.37	0	0.33	0.42	0	0.2	0	0	0	0	0	0	0	0	0	0	0
Peak_60178	27	41712904	41712924	+			OK	OK	0	0	0	0	0	0.19	0	0.28	0.64	0	0	2.04	0	0	0	0	0	0	0	0	0	0	0	0	0	0	0	0	0	0	0	0	0	0	0	0	0	0	0.76	0	0	0	0	0	0	0.16	0	0	0	0.32	0	0	0	0	0	0.5	0.09	0	0	0.5	0	0.46	0	0	0	0	0	0.33	0	0	0	0	0	0	0	0	0	0	0.12	0	0	0.52	0.32	0	0.17	0	0	0.26	0	0	0	0.84	0	0	0	0	0	0	0	0	0.56	0.16	0	0	0
Peak_60179	27	41740332	41740353	+			OK	OK	0	0	0	0.04	0	0	0	0	0	0	0	0	0	0	0	0.54	0	0	0	0	0	0	1.08	0	0	0	0	0	0	0	0	0	0	0	0	0	0	0	0	0	0	0	0	0	0	0	0	0	0	0	0	0	0	0.11	1.36	0.25	0.54	0	0	0.25	0.26	0.23	0	0	0	0	0.28	0	0	0	0	0	0	0.11	0.14	0	1.14	0	0	0	0	0	0.16	0	0.17	0	0	0.13	0	0	0.33	0	0	0.2	0	0	0	0	0.64	0.52	0	0	0	0	0
Peak_60180	27	41821158	41821227	+			OK	OK	0	0	0	0	0	0	0	0	0	0.16	0	0	0	0	0	0	0.13	0	0	0	0	0	0	0	0	0	0	0	0	0	0	0	0	0	0	0	0	0	0	0	0	0	0	0	0	0	0	0	0	0	0	0	0	0	0	0	0	0	0	0.25	0	0	0	0	0	0	0	0	0	0	0	0	0	0	0	0	0	0	0	0	0	0	0	0	0	0	0	0	0	0	0	0	9.18	8.4	0	0	0	0	0	0	0	0	0	0	0
Peak_60181	27	41843470	41843474	+			OK	OK	0	0	0	0.08	1.12	0	0.32	0	0	0.48	0.51	0	0.49	0.46	0	0.54	0	0.21	0	0	0	0	0	0	0	0	0	0	0.1	0	0	0	0	0	0	0.17	0	0	0.57	0.2	0	0	0	0	0	0	0	0	0	0	0	0	0	0.11	0	0	0	0	0	0	0	0	0	0	0	0	0	0.33	0	0	0	0	0	0	0.14	0	0	0	0	0	0	0	0	0	0	1.68	0	0	0	0	0	0.42	0	0	0	0	0	0	0	0	0.28	0	0	0	0.24
Peak_60182	27	41854230	41854252	+			OK	OK	0	0	0	0.24	0	0	0	0	0	0	0.34	0	0.49	0.23	0	0	0	0	0	0	0	0	0.27	0	0	0	0	0	0	0	0	0	0	0	0	0	0	0	0	0	0.54	0	0	0	0	0	0	0	0	0	0	0	0	0.44	2.72	0	0.72	0	0	0	0	0	0	0.12	0	0	0	0	0	0	0	0	0	0	0	0	0.38	0	0	0	0	0	0.32	0	0	0	0	0.39	1.48	0	0	0	0	0.6	0	0	0	0	1.28	0	0	0	0	0	0
Peak_60183	27	41878852	41878874	-			OK	OK	0	0	0	0	0	0	0	0	0	0	0	0	0	0	0	0	0	0	0	0	0	0	0	0	0	0	0	0	0	0	0	0	0	0	0	0	0	0	0	0	0	0	0	0	0	0	0	0	0	0	0	0	0	0	0	0	0	0	0	0	0	0	0	0	0	0	0	0	0	0	0	0	0	0	0	0	0	0	0	0	0	0	0	0	0	0	0	0	0	0	0	0	4.32	5.6	0	0	0	0	0	0	0	0	0	0	0
Peak_60184	27	41878936	41878951	+	ENSBTAG00000017802	High	OK	OK	0	0	0	0	0	0	0	0	0	0	0	0	0	0	0	0	0	0	0	0	0	0	0	0	0	0	0	0	0	0	0	0	0	0	0	0	0	0	0	0	0	0	0	0	0	0	0	0	0	0	0	0	0	0	0	0	0	0	0	0	0	0	0	0	0	0	0	0	0	0	0	0	0	0	0	0	0	0	0	0	0	0	0	0	0	0	0	0	0	0	0	0	2.7	3.4	0	0	0	0	0	0	0	0	0	0	0
Peak_60185	27	41896984	41896996	+			OK	OK	0	0	0	0	0.28	0	0.16	0	0	0.16	0.51	0	0.49	0.69	0.52	0.54	0.26	0	0	0	0	0	0	0	0	0	0	0	0	0	0	0	0	0	0	0	0	0.82	0	0	0	0.19	0	0	0	0	0	0	0	0	0	0	0	0.66	0	0.5	0.18	0	1.2	0.5	0	0.69	0	0.12	0	0	0	0	0.75	0	0	0	0.15	0	0	0	0	0	0	0	0.3	0	0	0	0.68	0	0	0	0	0	0	0.21	0	0.4	0	0	0	0	0	0.52	0	0	0	0	0
Peak_60186	27	41962337	41962368	-			OK	OK	0	0	0	0	0	0	0	0	0	0	0	0	0	0	0	0	0	0	0	0	0	0	0	0	0	0	0	0	0	0	0	0	0	0	0	0	0	0	0	0	0	0	0	0	0	0	0	0	0	0	0	0	0	0	0	0	0	0	0	0	0	0	0	0	0	0	0	0	0	0	0	0	0	0	0	0	0	0	0	0	0	0	0	0	0	0	0	0	0	0	0	0	3.78	2.6	0	0	0	0	0	0	0	0	0	0	0
Peak_60187	27	41979316	41979344	-			OK	OK	0	0	0	0.04	0	0	0.32	0	0	0	0.51	0	0	0	0	0	0	0	0	0	0	0	0	0	0.7	0	0	0	0	0	0	0	0	0	0	0	0	0	0	0	0	0.57	0	0.12	0	0	0	0.17	0	0	0	0	0	0.22	0	0	0.18	0.26	0	0	0	0	0	0.12	0	0	0	0	0.15	0.23	0.9	0	0	0.22	0	0.87	0	0	0.24	0	0	0	0.16	0	0	0	0	0.26	0	0	0	0.21	0	0	0	0	0	0	0	0	0	0	0	0	0.12
Peak_60188	27	41985436	41985465	-			OK	OK	1.15	0.11	0.28	0.24	1.96	0.38	0	0.42	0	1.28	0.68	1.36	1.47	0.69	0	0.54	0	0	1	0.28	0	4.32	1.62	1.17	2.6	2.25	0	1.04	0.5	0	0	0	0.27	3.7	0.87	0.51	0	0.82	0.95	0.4	0	0	0	0.36	0.13	0	0.26	0.34	0	1.76	0.78	0.3	0.28	0.33	3.06	0	2.25	0.26	0.4	0.75	0	1.84	0.29	1.32	0.24	0	0.42	0	0	1.38	0.45	0	0.3	0.11	0.42	0	0	0	0.42	0	0	0	1.28	0.6	0.51	0	1.17	1.04	0.74	0	0	0.42	0	0	0	0	0	0	0	0.26	0.28	0.16	0	0.45	0.12
Peak_60189	27	41987891	41988017	-	ENSBTAG00000018024	High	Low_H3K4me3	OK	1.84	0.66	0.56	0.12	0	2.09	0.8	0.28	0.96	1.76	1.36	0	0	1.15	1.56	2.7	1.95	0.21	0.25	0	0.22	1.44	4.05	2.25	4.3	0	0.9	1.82	0	0	0	0	0.81	0	0.29	0.17	0.42	0	2.28	3.2	0	1.71	2.61	0.36	0	0.32	0	0.68	1.44	0	0	0.3	0.49	1.98	2.38	1	2.07	1.04	0	1	0	3.22	3.48	0.6	0.36	0	0.42	0	4.05	1.61	0.45	0	0.3	0.33	1.26	0.29	0	0	0.6	0	1.2	1.56	1.12	0.3	0.17	0	0	0	0.37	2.1	0	0	1.62	0.8	0	0	1.45	0	2.56	0	0	0.32	0.2	0.81	0.84
Peak_60190	27	41993273	41993312	-	ENSBTAG00000018024	High	OK	OK	0	0	0	0	0	0	0	0	0	0	0	0	0	0	0	0	0	0	0	0	0	0	0	0	0	0	0	0	0	0	0	0	0	0	0	0	0	0	0	0	0	0	0	0	0	0	0	0	0	0	0	0	0	0	0	0	0	0	0	0	0	0	0	0	0	0	0	0	0	0	0	0	0	0	0	0	0	0	0	0	0	0	0	0	0	0	0	0	0	0	0	0	5.4	8.6	0	0	0	0	0	0	0	0	0	0	0
Peak_60191	27	41997066	41997079	-			OK	OK	0	0.33	0	0	0	0	0	0	0	0	0.34	0	0.98	0	0	0	0.13	0	0	0	0	0	0	0	0.1	0	0	0	0	0	0	0	0	0	0	0	0	0	0.57	0	0	0	0	0	0	0	0	0.17	0	0	0	0	0	0	0	0	0	0	0	0	0	0	0	0	0	0	0	0	0.3	0	0	0	0	0	0	0	0	0	0	0	0	0	0	0	0	0	0	0	0.74	0	0	0	0	0	0	0	0	0	0	0	0	0	0.2	0	0.12
Peak_60192	27	42001506	42001516	-			OK	OK	0	0.44	0	0	0	0	0	0	0	0	0	0	0	0	0	0	0	0	0	0	0	0	0	0	0.1	0	0	0	0	0	0	0	0	0	0	0	0	0	0	0	0	0	0	0	0	0	0	0	0	0	0	0	0	0	0	0	0.09	0.26	0	0.75	0	0	0	0	0	0	0	0	0	0	0	0	0.15	0	0.28	0	0	0	0.06	0	0	0	0	0	0	0	0	0	0	0	0	0	0	0	0	0	0	0	0	1.04	0.56	0	0	0.36	0
Peak_60193	27	42005983	42005996	-	ENSBTAG00000018024	Low	OK	OK	0.23	0	0	0	0	0.38	0	0.14	0	0.32	0.17	0	0	0	0	0.54	0	0	0	0	0	0	0	0.45	0.4	0	0.1	0.78	0	0	0	0	0	0	0	0	0	0	0.19	0	0	0	0	0	0	0	0	0	0	0	0	0	0	0.11	1.02	0	0.09	0	0	0.5	0	0	0	0	0	0	0	0.33	0	0	0	0	0	0	0.14	0	0	0	0	0	0	0	0	0.3	0.17	0	0.39	0.13	0.37	0	0.33	0.63	0	0	0	0	0	0	0	0	0	0.16	0	0	0
Peak_60194	27	42013127	42013173	-	ENSBTAG00000018024	Low	OK	OK	0	0	0.14	0.28	0	0	0.64	0	0	0	0	0	0.98	0.69	0.78	0	0	0	0.25	0.14	0	1.08	0.27	0.54	0.1	0	0.1	0	0	0	0	0	0.27	0	0.87	1.53	1.68	0.82	0.76	0	0	0.57	0	0.36	0	0.08	0	0	0.54	0	0	0	0.14	0.55	0	0	0.27	0	0	0	0	0	0	0	0.12	0	0.42	0	0	0.23	0	0	0	0	0.14	0	0	0	0.06	0	0	0	0	0	0	0	0	0	0	0.42	0	0	10.26	7.8	0	0	1.74	1.14	1.92	0.26	0	0.48	0.6	0	0.12
Peak_60195	27	42055296	42055457	-	ENSBTAG00000033080	High	OK	OK	517.04	135.74	153.3	57.92	27.16	279.49	301.44	798.42	97.28	558.4	116.79	68	235.2	104.19	86.58	89.1	86.97	776.16	249.5	25.2	567.38	352.08	357.48	120.69	402.3	274.05	39.9	316.68	288.3	101.88	7.75	115.44	916.11	337.44	50.75	319.26	354.48	71.75	186.58	84.2	124.2	57	283.62	358.56	168.35	149.36	647.66	260.44	230.94	162.4	268.06	18.6	543.2	412.28	237.66	167	254.97	321.88	132.4	57	240.76	339.25	70.47	272.76	1095.84	63.72	349.72	117.15	282.15	336.95	1138.95	374.5	36.6	1112.32	763.98	433.26	629.28	373.95	81.96	228.06	844.5	915.72	62.4	495.3	406.81	58.8	44.07	580.97	487.29	341.04	122.76	283.08	71.82	563.8	1328.04	779.1	637.13	869.25	123.52	199.16	92.68	2047.04	198.4	756.18	206.76
Peak_60196	27	42055482	42055692	+	ENSBTAG00000006680	High	OK	OK	4.6	2.42	1.96	3.4	1.12	5.32	3.04	3.78	0.32	5.92	3.23	7.48	3.92	53.13	33.02	65.34	21.84	1.47	6.25	1.68	3.08	38.88	43.2	44.19	45.5	1.35	2.2	3.12	0.9	1.68	0	1.11	4.86	12.95	13.92	16.15	23.94	20.91	18.62	16	11.61	27.93	37.41	2.52	4.16	3.52	4.94	1.87	3.96	0.8	2.08	0.2	1.12	3.74	1.7	4	5.67	2.86	3.2	3	2.34	1.15	0	0.84	1.44	2.7	9.8	8.25	6.3	16.79	1.35	3	0.45	0.77	1.82	6.38	0	0.27	0.84	0.84	0.1	0	0.64	0.9	0.17	0	1.95	0.13	4.44	0	4.95	2.31	1.62	1.8	1.68	4.77	5.8	3.8	1.28	1.82	2.24	6.56	2	2.25	1.68
Peak_60197	27	42059293	42059305	+	ENSBTAG00000006680	High	OK	OK	0.69	0	0.56	0.16	0	0.38	0	0.28	0	0.16	0.17	0	0.98	0.23	0.78	0.54	0	0	0.25	0	0	0.72	0.54	0.72	1	0	0.3	0	0.3	0	0	0.37	0.27	1.48	0	1.19	2.1	1.64	2.09	0.2	0.81	0	0	0.72	0.65	0.4	0.52	0.17	0.36	0	0.26	0	0.14	1.1	0	0.5	0.36	0	0	0	0	0	0	0.36	0.24	0	1.82	0	0.75	1.15	0.9	0	0	0	0.28	0.29	0	1.08	0	0	0	0	0	0	0	0	0	0.13	0.74	0	2.31	0.21	0	0.2	0	0	0.29	0	0.64	0.26	0	0.96	0	0.27	0.36
Peak_60198	27	42063701	42063716	+	ENSBTAG00000006680	Medium	OK	OK	0	0	0.14	0	0	0	0	0	0	0	0.17	0	0.49	0.23	0.52	0	0.39	0	0.25	0	0	0.72	0.54	0.54	0.4	0	0	0	0	0	0	0	0.27	0	0	0	1.26	0	0.19	0.2	0.54	0	0	0	0	0.24	0	0.17	0	0	0	0	0	0.11	0	0.25	0	0	0	0	0	0	0	0	0	0	0.42	0	0.15	0	0	0	0	0	0.14	0	0	0	0	0	0	0	0	0	0	0	0.39	0	0	0	0	0	0	0	0	0	0	0	0	0	0.28	0.16	0	0	0
Peak_60199	27	42079340	42079412	-	ENSBTAG00000055252	Medium	OK	OK	0.46	0	0	0	0	0	0.16	0.56	0	0.32	0	0	0	0.23	0	0	0	0	0	0.28	1.1	0	0	0.54	0	0	0.3	0	0.4	0.36	0	0	0	0	0	1.36	0	0	0.19	0	0	0	0	0.24	0.13	0.72	0.52	0	0	0.16	0	0.1	0.42	0	0	0.5	0	0	0	0	0.26	0	0	0.36	0	0	0.14	0	0	0	0	0	0.15	0.11	0	0	0	0	0.06	0	0.4	0	0	0	0.34	0	0.39	0	0	0	0	0	0	0.4	0	0.53	0	0	0	0	0	0.64	0	0.18	0
Peak_60200	27	42089710	42089771	-			OK	OK	0	0	0	0.08	0	0.38	0.16	0.42	0.64	0.16	0.51	0	0	0	0	1.08	0	0	0.75	0	0.22	0	0	0.54	0.2	1.35	0.2	1.04	0.1	0	0	0	0	1.48	0.29	0	0	0	0	0	0	0.38	0	0	0	0	0	0	0	0	0	0.4	0	0.22	0	1	0.99	0.52	0.8	0	0	0	0.29	0.36	0.36	0.54	0	1.98	0	0	0	0	0	0	0.14	0	0	0	0.06	0	0	0	0.48	0	0	0	0.39	0.13	0.37	0.42	0	1.05	0.54	0.4	0.84	0	0.58	0.76	1.28	0.26	0	0	0	0	0.48
Peak_60201	27	42101501	42101513	-			OK	OK	0	0	0.14	0	0	0	0	0	0	0	0	0	0	0	0	0	0.13	0	0	0.56	0	0	0	0	0	0	0	0	0	0.12	0.5	0	0	0	0	0	0	0	0	0	0	0	0	0	0	0	0	0	0	0	0.52	0.2	0	0	0	0	0	0	0	0	0	0	0	0	0	5.4	0	0	0	0	0	0	0	0	0.14	0	0	0	0	0	0	0	0	0	0	0	0	0	0	0	0	0	0	0	0	0	0	0	0	0	0.28	0	0.2	0	0
Peak_60202	27	42124925	42124989	-			OK	OK	0.46	0	0	0	0	0	0.16	0	0.32	0.16	0	0	0	0	0	0	0	0.63	0	0.56	0.44	0	0.81	0	0	0	0.6	0	0	0.12	0.25	0	0.54	0	0	0	0	0	0.19	0	0.27	0.57	0	0.36	0	1.52	0	0	0	0	0.26	0.3	0.28	0.22	0	0	0.09	0.26	0.4	0.75	0.26	0	4.35	0.96	0	4.86	0	0	0	0	0	0	0.15	0.11	0.42	0	0	0	0.12	0	0.1	0	0.16	0	0	0	0.39	0	0.37	0	0.66	0.42	0	0	0	0	0	0.38	0	1.56	0.84	0.16	0	0.09	0
Peak_60203	27	42129116	42129137	-			OK	OK	0	0	0	0.08	0	0	0	0	0	0.64	0	0	0	0	0	0.54	0	0.21	0	0	0	0	0	0	0	0.45	0	1.56	0	0	0	0	0	1.11	0	0	0	0.82	0.38	0	0	0	0	0	0.13	0.32	0	0	0	0	0.52	0	0	0	0	0	0.18	0	0	0	0	0.46	0	0.36	0.48	0	0.14	0	0	0	0	0	0	0	0.14	0	0	0	0.24	0	0	0	0	0	0.85	0	0	0	0	0	0	0.84	0	0.6	0.42	2.12	0	0.57	0	0	0.28	0	0	0	0
Peak_60204	27	42135028	42135124	-	ENSBTAG00000055252	High	OK	OK	0	0	0	0.12	1.4	0.38	0	0	0	0	0	0	0	0.23	0	0	0	0.21	0	0	0	0.36	0	0.09	0.1	0	0	0	0	0	0	0	0	0	0	0.68	0	0	0	0	0	0.19	0.87	0	0	0	0	0	0	0	0	0	0	0.11	0	0	0	0.26	0	0.25	0	0	0	0	0	0	0	0	0	0	0	0	0	0	0	0	0	0	0	0	0	0	0	0	0	0	0	0	0	0	0	0	7.02	4.6	0	0	0	0	0	0	0	0.32	0	0.27	0
Peak_60205	27	42138786	42138803	-	ENSBTAG00000055252	Medium	OK	OK	0	0	0	0.08	0	0	0	0	0	0.32	0	0	0	0.23	0	1.08	0.26	0	0	0	0	0.36	0	0.18	0.2	0	0	0	0	0	0	0	0	0	0	0	0	0	0	0	0	0.57	0	0.12	0.13	0	0	0	0.18	0	0	0	0	0	0	0.25	0.18	0	0	0.25	0	0	0	0.24	0.12	0	0	0	0	0	0	1.5	0	0	0.56	0	0	0	0	0	0	0	0	0	0	0	0	0	0	0	0	0	0	0.2	0	0	0	0	0	0	0	0	0.2	0.27	0.36
Peak_60206	27	42139552	42139695	-	ENSBTAG00000055252	High	OK	OK	16.1	39.38	30.1	27.44	5.6	15.96	52	49.42	19.84	44.32	28.39	41.48	19.11	49.22	23.14	27	18.72	29.61	16	8.12	27.06	53.28	41.31	54	44.7	38.7	24.4	43.94	18.2	15.48	4.75	9.99	31.05	27.75	10.73	32.47	43.26	53.3	33.06	13	28.89	30.4	56.55	42.12	35.23	17.84	37.44	21.93	22.68	11.84	20.28	9.2	35.28	59.84	26.86	29.5	49.05	24.44	32.8	19.5	24.96	16.79	11.6	24.84	50.76	5.94	14.98	23.76	36.9	22.31	52.65	43	5.55	24.2	32.76	38.28	39.52	54.27	29.22	21.84	36.2	16.9	21.76	19.5	36.72	0.84	17.16	46.28	80.66	96.18	104.61	59.64	93.42	86.6	47.88	80.56	62.35	46.17	44.16	22.62	23.24	37.76	15.8	29.16	16.44
Peak_60207	27	42155423	42155462	+			OK	OK	0	0	0	0	0	0	0	0	0	0	0	0	0	0	0	0	0	0	0	0.14	0	0	0	0.18	0	0	0.1	0.26	0	0	0	0	0	0	0	0	0	0	0	0	0	0	0	0.6	4.94	4.56	1.04	0	0	0	0	0	0	0	0	0	0	0	0	0	0	0	0	0	0	0	0	0	0.3	0	0	0	0	0.22	0	0	0	0	0	0	0	0	0	0	0	0	0.39	0	2.59	0.84	0.66	0	0	0	0	0	0.87	0	0.64	0	0.28	0	0	0	0
Peak_60208	27	42164264	42164369	-	ENSBTAG00000055256	High	OK	OK	0	0	0	0	0	0	0	0	0	0	0	0	0	0	0	0	0	0	0	0	0	0	0	0	0	0	0	0	0	0	0	0	0	0	0	22.27	50.4	36.9	35.72	0	0	0	0	0	0	0	0	0	0	0	0	0	0	0	0	0	0	0	0	0	0	0	0	0	0	0	0.14	0.33	0	0.69	0	0	0	0	0	0	0	0	0	0	0	0	0	0	0	0	0	0	0	0	0	0	0.54	0.2	0	0	0	0	0	0	0	0	0	0	0
Peak_60209	27	42177597	42177617	+			OK	OK	0	0	0	0	0	0	0.32	0	0	0	0	0	0	0	0	0	0	0	0	0	0	0	0	0	0	0	0	0.26	0	0	0	0	0	0	0	0.17	3.36	0.82	1.14	0	0	0	0	0.12	0	0	0	0	0	0.16	0	0	0	0	0	0	0.09	0	0	0	0	0	0	0	0	0	0	0	0	0	0	0	0	0	0	0	0	0	0	0	0	0	0	0	0	0	0	0	0	0	0	0	0	0	0	0	0	0	0	0	0	0	0	0	0
Peak_60210	27	42180022	42180094	-			OK	OK	0	0	0	0	0	0	0	0	0	0	0	0	0.49	0	0	0	0	0	0.25	0	0	0	0	0	0	3.15	0.9	2.86	0	0	0.25	0	0	0	0	0	0	0	0	0	0	0	0	23.16	65.26	38.8	39	0	0	0.64	0	0.1	0.14	0	0	0	0	0	0	0.5	0	0	0	0	0	0	0	0	0	0	0	0	0	0	0	0	0	0	0.06	0	0	0	0	0	0	0	0	0	1.85	0	0.33	1.26	0	0	0.84	0.53	0	0.19	0	0	0	0	0	0	0
Peak_60211	27	42200195	42200207	-			OK	OK	0	0	0	0	0	0	0	0.56	0	0.16	0	0	0	0	0	0	0	0	0	0	0	0	0	0	0	0	0	0	0	0	0	0	0	0	0	0	0	0	0	0	0	0	0	0	0	0	0	0.17	0	0	0	0	0	0.66	1.02	1	0.27	0	0	0	0	0	0	0	0	0	0	0	0.15	0	0	0	0	0	0.14	0	0	0	0	0	0	0	0	0	0	0	0.39	0	0	0	0	0	0	0	0	0	0	0	0	0	0	0.32	0.4	0.27	0
Peak_60212	27	42216867	42216911	-			OK	OK	0	0.44	0.14	0.04	0	0.19	0.16	0	0	0	0	0.68	0	0	0	0	0	0	0	0	1.1	0	0	0.18	0	0	0.2	0.78	0.4	0	0.25	0	0	0	0	0	0	0	0	0	0	0.57	0	1.8	0.39	1.68	0.26	0.17	0.36	0.64	0	0.2	1.19	0.33	0	0.75	0.27	0	0	0	0	0.46	1.74	0.36	0.6	0	0	0	0	0	0	0	0	0.44	0.14	1.74	0	0	0.12	0.42	0	0.26	0	0	0.17	0	0	0.39	8.14	0.84	1.65	5.25	0	0.2	0.42	3.71	0	0.38	0	0.52	0	0.16	0.2	0.09	0.12
Peak_60213	27	42218013	42218086	+			OK	OK	0	0	0	0	0	0	0	0	0	0	0	0	0	0	0	0	0	0	0	0	0	0	0	0	0	0	0	0	0	0	0	0	0	0	0	0	0	0	0	0	0	0	0	0	0	0	0	0	0	0	0	0	0	0	0	0	0	0	0	0	0	0	0	0	0	0	0	0	0	0	0	0	0	0	0	0	0	0	0	0	0	0	0	0	0	0	0	0	0	0	0	0	42.66	42.4	0	0	0	0	0	0	0	0	0	0	0
Peak_60214	27	42277181	42277186	+			OK	OK	0	0	0	0	0	0	0	0	0	0	0	0	0	0	0	0	0	0	0	0	0	0	0	0	0	0	0	0	0	0	0	0	0	0	0	0	0	0	0	0	0	0	0	0	0	0	0	0	0	0	0	0	0	0	0	0	0	0	0	0	0	0	0	0	0	0	0	0	0	0	0	0	0	0	0	0	0	0	0	0	0	0	0	0	0	0	0	0	0	0	0	0	0	0	2.52	0	0	1.14	0	0	0	0	0	0	0
Peak_60215	27	42328641	42328729	-	ENSBTAG00000047930	High	OK	OK	0	0	0	0	0	0	0	0	0	0	0	0	0	0	0	0	0	0	0	0	0	0	0.27	0	0	0	0	0	0	0	0	0	0	0	0	0	0	0	0	0	0	0	0	0	0	0	0	0	0	0	0	0	0	0	0	0	0	0	0	0	0	0	0	0	0	0	0	0	0.15	0	0	0	0	0	0	0	0	0	0.06	0	0	0	0	0	0	0	0	0	0	0	0	0	24.3	26.2	0	0	0	0	0	0	0	0	0	0	0
Peak_60216	27	42346997	42347012	-			OK	OK	0	0	0	0	0	0.57	0	0.56	0	0	0	0	0	0	0	0	0	0	0	0.14	0	0	0	0	0	0	0.4	0.26	0.1	0	0	0	0	0	0	0	0	0	0	0	0	0	0	0	0.52	0.16	0	0	0	0.32	0	0	0	0	0	0	0.72	0	0	0	0	0	0	0	0	0	0	0	0.3	0	0	0	0	0	0	0	0	0	0	0	0	0	0	0	0	0	0	0	1.48	0	0	0	0	0	0	0	0	0	0	2.6	0	0	0	0	0
Peak_60217	27	42369712	42369729	+			OK	OK	0	0	0	0	0	0	0	0	0	0	0	0	0	0	0	0	0	0	0	0	0	0	0	0	0	0	0	0	0	0	0	0	0	0	0	0	0	0	0	0	0	0	0	0	0	0	0	0	0	0.32	0.26	0.3	0	0	0	0	0	0	0	0	0	0	0	0	0	0	0	0	0	0	0	0	0	0	0	0	0	0	0	0	0	0	0	0	0	0	0	0	0	0	0	0	0.54	2.6	0	0	0	0	0	0	0	0.32	0	0.09	0
Peak_60218	27	42467856	42467870	-			OK	OK	0	0	0	0.04	0	0.38	0	0.14	0	0	0	0	0	0	0	0	0	0	0	0.42	0	0	0	0.09	0	0	0.2	0	0	0	0	0	0.54	0	0	0	0	0	0.19	0	0	0.38	0	0	0	0.32	0	0	0	0	0	0.6	0	0	0	0	0	0	0	0	0	0	0	0	0	0	0	0	0.15	0	0	0	0	0	0	0	0	0	0	0	0	0	0	0	0.17	0	0	0	0	0	0	0	0	0	0	0	0	0	0	0	0	0.48	0	0	0
Peak_60219	27	42494928	42494978	+			OK	OK	0	0	0	0	0	0	0	0	0	0	0	0	0	0	0	0	0	0	0	0	0	0	0	0	0	0	0.4	0	0.5	0.12	0	0.37	0	0	0	0	0	0	0	0	0	0	0	0.36	0.13	0.08	0	0	0	1.92	2.34	1.4	2.17	0	0	0	0	0	0	0	0	0	0	0	0	0	0	0	0	0	0	0	0	0	0	0	0	0	0	0	0	0	0	0	0	0	0	0	0	0	0	0	0	0	0	0	0	0	0	0	0	0	0	0	0
Peak_60220	27	42495173	42495180	+			OK	OK	0	0	0	0	0	0	0	0	0	0	0	0	0	0	0	0	0	0	0	0	0.22	0	0	0	0	0	0	0	0	0.36	0.25	0	0	0	0	0	0	0	0	0	0	0	0	0	0.13	0	0	0	0	1.12	0	0.1	0.56	0.11	0	0	0	0	0	0	0	0	0	0	0	0	0	0	0	0	0	0	0	0	0	0	0	0	0	0	0	0	0	0	0	0	0	0	0.37	0	0	0.42	0	0	0.42	0	0	0.95	0	0	0	0	0	0	0
Peak_60221	27	42565354	42565408	+			OK	OK	0	0	0	0	0	0	0	0	0	0	0	0	0.49	0	0	0	0	0	0	0	0	0	0	0	0	0	0	0	0	0	0	0	0	0	0	0	0	0	0	0	0	0	0	0	0	0	0	0	0	0	0	0	0	0.11	0	0	0.09	0	0	0	0	0	0	0.12	0	0	0	0	0	0	0	0	0	0	0	0	0	0	0.06	0	0	0	0	0	0	0	0	0	0	0	0	0	1.08	0	2.1	0	1.74	6.08	0	0	0	0	0	0	0
Peak_60222	27	42577252	42577260	-			OK	OK	0	0	0	0.12	0	0	0	0.14	0	0.64	0	0	0	0	0	0	0	0	0	0	0.22	1.08	0	0.18	0	0	0	0.26	0	0	0	0	0.81	0	0	0	0	0	0.19	0	0	0	0	0	0	0	0	0	0	0	0	0	0	0.11	0	0	0.36	0	0	0	0.26	0	0	0	0	0	0	0	0.3	0	0	0	0	0	0	0	0	0	0	0	0	0	0	0	0	0	0	0.52	0	0	0	0.21	1.08	0.4	0	0	0	0.19	0	0	0	0	0	0.18	0
Peak_60223	27	42606815	42606818	-			OK	OK	0	0	0	0.04	0	0	0	0	0	0	0	0	0	0	0	0	0	0	0	0	1.1	0	0	0	0	0	0	0.78	0	0	0	0	0.27	0	0	0	0	0	0	0	0	0	0	0	0	0	0	0	0	0	0	0	0	0.33	0	0	0.27	0	0	0	0	0	0	0	0	0	0.28	0	0	0	0	0	0	0	0.14	0	0	0	0.06	0	0	0	0	0	0	0	0	0	0	0	0	0.42	0	0	0	0	0	0.19	0	0.26	0	0.16	0	0	0
Peak_60224	27	42610942	42610956	-			OK	OK	0	0	0	0.04	0	0	0	0	0	0	0	0	0	0	0	0	0.13	0	0	0	0	0.36	0	0.63	0	0	0	0	0	0	0	0	0	0	0	0	0	0	0	0.2	0	0	0	0	0	0	0	0	0	0	0	0	0.07	0.44	0.68	0	0.45	0	0	0	0	0	0	0	0	0	0	0	0.15	0	0	0	0	0	0	0	0	0	0	0	0	0	0	0	0.34	0	0	0	0.37	0	0	0.42	0.54	0	0	0	0.58	0	0	0	0	0	0	0	0
Peak_60225	27	42624475	42624522	-			OK	OK	0	0	0.14	0	0	0.38	0	0.14	0.96	0	0.17	0	0	0	0	0	0	0	0	0	0	0	0	0.18	0	0	0.1	0	0	0	0.5	0	0	0	0	0.17	0	0	0	0	0	0	0	0	0	0.96	0	0	0	0.16	0	0.7	0	0	0	0.25	0.09	0	0	0	0	0	0.58	0	0	0	0	0	0	0	0	0	0	0	0.28	0	0	0	0.06	0	0	0	0	0	0.34	0	0	0.13	0	0	0	0	0.54	0.2	0	0	0.29	0	0	1.04	0	0	0	0	0
Peak_60226	27	42634061	42634075	-			OK	OK	0	0	0	0.16	0	0.57	0.16	0.14	0	0.8	0.85	0	0.49	0	0	0.54	0	0	0.5	0	0	0.36	0	1.08	0.5	0	0	2.08	0	0	0	0	0	0	0	0.68	0	1.23	0.19	0.8	0	0.19	0	0	0	0	0.26	0	0	0	0.26	0	0	0.66	0	0	0.09	0	0	0.25	0	0.23	0	0	0	0	0	0	0.9	0	0.45	0	0	0	0.28	0	0	0	0.24	0	0	0	0.32	0	0	0	0	0.39	0	0	0	1.26	1.62	1	0	0	0.29	0.95	0	0	0.28	0.16	0	0	0.24
Peak_60227	27	42638884	42638888	-			OK	OK	0	0	0	0	1.12	0	0	0	0	0	0	0	0	0	0	0	0	0	0	0	0	0	0	0.45	0	0	0	0	0	0	0	0	0	0	0	0	0	0	0	0.8	0	0	0	0	0.13	0.24	0	0	0	0	0.52	0	0	0.11	0	0	0	0	0	0	0	0	0	0	0	0	0	0.99	0	0	0	0	0	0	0.28	0	0	0	0	0	0	0	0	0	0	0	0	0	0	0	0	0	0	0	0	0	0	0	0	0	0	0	0	0	0
Peak_60228	27	42639108	42639133	-			OK	OK	0	0	0	0	0	0	0	0.42	0	0.32	0.17	0	0.49	0.69	0	0	0	0	0	0.14	0	0	0	0.45	0.1	0	0.1	0	0	0	0	0	0	0	0	0	0	0	0	0.4	0	0	0	0	0	0.4	0	0	0	0	0	0	0	0.33	1.02	0	0.27	0	0	0.75	0.26	0.46	0	0	0	0	0.28	0	0	0	0	0	0	0	0	0	0	0	0.06	0	0	0	0	0	0.51	0	0	0.13	0	0	0	0.42	1.62	0	0	0	0	0.19	0	0	0	0	0.4	0.09	0.48
Peak_60229	27	42651496	42651508	-			OK	OK	0	0	0.14	0.28	0.56	1.14	0.16	0	0	0.48	0.34	0	0.49	0	0	0.54	0	0	0	0	0.44	0.36	0	0.54	1	1.35	0	0.78	0	0	0	0	0	0	0.87	0.34	0	0	0.19	0.2	0.81	0	0.87	0.24	0.13	1.04	1.04	0	0	0	0	0	0	0.11	0	0	1.53	0	0	1.25	0	0.69	0	0.36	0	0	0.42	0	0.6	0	0	0	0	0.22	1.4	0	0	0	0.24	0	0	0	0	0	0.34	0	0	0.39	0	0	0.33	1.05	1.62	0.6	0	0	0	0.57	3.2	0.26	0	0.8	0	0.18	0
Peak_60230	27	42651660	42651673	-			OK	OK	0	0	0	0.04	0	0.57	0	0	0	0	0.17	0	0	0	0	0	0	0.63	0	0.14	0	0	0	0	0.3	0	0	0.52	0	0	0.25	0	0	0.74	0.58	0	0	0	0.38	0	0	0	1.74	0.12	0.26	0.32	0.78	0	0	0	0	0.1	0	0.22	0	0	0.27	0	0.8	0	0	1.15	0	0	0.12	0	0	0	0.3	0	0	0	0	0	0.56	0	0	0	0.24	0	0.1	0	0	0	0	0	0	0	0.37	0	0.33	0.63	0.54	0.2	0	0	0	0.19	0	0.52	0.28	0.8	0.6	0	0
Peak_60231	27	42673101	42673136	-	ENSBTAG00000047930	Medium	OK	OK	0	0	0	0	0	0	0	0	0.32	0	0	0	0	0	0	0	0	0	0	0	0	0	0	0	0	0	0.1	0	0	0	0	0	0	0	0	0	0	0	0	0	0	0	0	0	0.26	0	0.26	0	0	0	0	0	0	0	0	0	0	0	0	0	0	0	0	0	0	0	0	0	0	0	0	0	0	0	0	0	0	0	0	0	0	0	0	0	0	0	0	0	0	0	0	0	0	0	2.1	0	2.9	3.99	0	0	0	0	0	0	0
Peak_60232	27	42678339	42678564	+			OK	OK	0	0	0	0	0	0	0	0	0	0	0	0.68	0	0	0	0	0	0	0	0	0	0	0	0	0	0	0	0	0	0	0	0	0	0	0	0	0	0	0	0	0	0	0	0	0	0	0	0	0	0	0	0	0	0	0	0	0	0	0	0	0	0	0	0	0	0	0	0	0	0	0	0	0.15	0	0	0	0.38	0	0	0	0	0	0	0	0	0	0	0	0	0	0	0	83.16	170.2	0	0	0	0	0	0	0	0	0	0	0
Peak_60233	27	42696347	42696360	-	ENSBTAG00000047930	High	OK	OK	0	0	0	0	0	0	0	0	0	0	0	0	0	0	0	0	0	0	0	0	0	0	0	0	0	0	0.1	0.26	0	0	0	0	0	0	0	0	0	0	0	0	0	0	0	0.24	4.03	1.04	2.34	0	0	0	0	0	0	0	0	0	0	0	0	0	0	0	0	0	0	0	0	0	0	0	0	0	0	0	0	0	0	0	0	0	0	0	0	0	0	0	0	0	0	0	0	0.21	0	0	0	0	0	0	0	0	0	0	0	0	0
Peak_60234	27	42697310	42697433	-	ENSBTAG00000047930	High	OK	OK	2.07	2.09	5.32	9.52	2.52	10.26	10.88	9.8	3.84	8.64	11.22	3.4	7.84	32.89	31.98	36.18	22.75	1.05	9.75	2.38	4.18	44.28	28.08	72	33.9	20.25	6.1	12.22	0.8	4.08	2.75	3.7	3.24	15.17	0.58	42.67	62.58	31.16	28.5	16.6	21.6	14.63	29.58	10.68	30.94	9.6	7.54	10.88	9	4.8	3.64	2.4	4.2	11.11	7.48	5	14.4	3.12	2.8	0.5	4.68	5.29	4.35	3.12	14.04	3.24	10.22	9.57	15	20.47	6.75	7.5	0.15	1.54	11.9	16.82	6.08	11.88	2.34	2.94	3.7	1.3	2.88	6	3.57	13.44	11.31	10.66	33.3	7.98	10.56	21.84	18.36	16.8	4.2	9.01	6.38	3.42	8.32	3.64	9.24	5.6	10.4	11.34	10.44
Peak_60235	27	42774980	42775003	-			OK	OK	0	0	0	0	0	0	0	0	0	0	0	0	0	0	0	0	0	0	0	0	0	0	0	0	0	0	0	0	0	0	0	0	0	0	0	0	0	0	0	0	0	0	0	0.48	1.17	0.96	3.38	0	0	0	0	0	0	0	0	0	0	0	0	0	0	0	0	0	0	0	0	0	0	0	0	0	0	0	0	0	0	0	0	0	0	0	0	0	0	0	0	0	0	0	0	0	0	0	0	0	0	0	0	0	0	0	0	0	0
Peak_60236	27	42916417	42916518	+	ENSBTAG00000054528	High	OK	OK	0	0	0	0	0	0	0	0	0	0	0	0	0.49	0	0	0	0	0	0	0	0	0	0	0	0	0	0	0	0	0	0	0	0	0	0	0	0	0	0	0	0	0	0	0	0	0	0	0	0	0	2.86	0	0.21	0	0	0	0	0	0	0	0	0	0	0	0	0	0	0	0	0	0	0	0	0	0	0	0	0	0	0	0	0	0	0	0	0	0	0	0	0	0	0	0	0	6.3	8.48	15.95	19	0	0	0	0	0	0	0
Peak_60237	27	43400230	43400299	-			OK	OK	0	0	0	0	0	0	0	0	0	0	0	0	0	0	0	0	0	0	0	0	0	0	0	0	0	0	0	0	0	0	0	0	0	0	0	0	0	0	0	0	0	0	0	0	0	0	0	0	0	0	0	0	0	0	0	0	0	0	0	0	0	0	0	0	0	0	0	0	0	0	0	0	0	0	0	0	0	0	0	0	0	0	0	0	0	0	0	0	0	0	0	0	19.44	28.2	0	0	0	0	0	0	0	0	0	0	0
Peak_60238	27	43450382	43450444	+	ENSBTAG00000050535	High	OK	Likely_false	0	0	0	0.44	0.28	1.14	1.6	0	0	0	3.91	4.08	3.43	0.69	0.26	0	0.13	0	0	0	0	4.32	2.97	7.2	8.7	0.45	0	0	0	0	0	0	0.27	0	0	0	0	0	0	0.2	0	0	0	0	0	0	0	0	0	0	0	0	0	0	0.34	0	0.36	0	0	0	0	0	0.58	0	0	0	0	0	0	0	0	0	0	0.11	0	0	0	0	0	0	0	0	0	0	0	0	0	0	0	0	0	0	0	0	0	0	0	0	0	0	0	0	0	0	0.36
Peak_60239	27	43545915	43545916	+			OK	OK	0	0	0	0.08	0	0	0.16	0	0	0	0.51	0	0	0	0	0	0	0	0	0	0	1.08	1.08	1.62	3.3	0	0	0	0	0	0	0	0	0	0	0	0	0	0	0	0	0	0	0	0	0	0	0	0	0	0	0	0	0	0	0	0	0	0	0	0	0	0	0	0	0	0	0	0	0	0	0	0.15	0	0	0	0	0	0	0	0	0	0	0	0	0	0	0	0	0	0	0	0	0	0	0	0	0	0	0	0	0	0	0	0.12
Peak_60240	27	43818914	43818916	+			OK	OK	0	0	0	0	0	0	0	0	0	0	0	0	0	0	0	0	0	0	0	0	0	0	0.54	0.54	2	0	0	0	0	0	0	0	0	0	0	0	0	0	0	0	0	0	0	0	0	0	0	0	0	0	0	0	0	0	0	0	0	0	0	0	0	0	0	0	0	0	0	0	0	0	0	0	0	0	0	0	0	0	0	0	0	0	0	0	0	0	0	0	0	0	0	0	0	0	0	0	0	0	0	0	0	0	0	0	0
Peak_60241	27	43873212	43873224	+			OK	OK	0	0	0	0.08	0	0	0	0	0	0	0.17	0	0	0	0	0	0	0	0	0	0	2.52	0	0.81	0	0	0	0	0	0	0	0	0	0	0	0	0	0	0	0	0	0	0	0	0	0	0	0	0	0	0	0	0	0	0	0	0	0	0	0	0	0	0	0	0	0	0	0	0	0	0	0	0	0	0	0	0	0	0	0	0	0	0	0	0	0	0	0	0	0	0	0	0	0	0	0	0	0	0	0	0	0	0	0	0
Peak_60242	27	43899823	43899824	+			OK	OK	0	0	0	0	0	0	0	0	0	0	0.51	0	0.98	0	0	0	0	0	0	0	0	0.72	0	0.9	2.2	0	0	0	0	0	0	0	0	0	0	0	0	0	0	0	0	0	0	0	0	0	0	0	0	0	0	0	0	0	0	0	0	0	0	0	0	0	0	0	0	0	0	0	0	0	0	0	0	0	0	0	0	0	0	0	0	0	0	0	0	0	0	0	0	0	0	0	0	0	0	0	0	0	0	0	0	0	0	0	0
Peak_60243	27	44085765	44085867	+	ENSBTAG00000050535	High	OK	Likely_false	0	0	0	0.56	0	0.57	0	0	0.32	0	0	0	0	0.23	0.52	1.08	0.65	0	0	0	0	5.76	3.78	6.93	4.2	0	0	0	0	0	0	0	0	0	0.29	0.17	0.42	0	0	0	0.81	0	0.87	0	0	0	0	0	0	0	0	0	0	0	0	0	0	0	0	0	0	0	0	0	0	0	0	0	0	0	0	0	0	0	0	0	0.38	0	0	0	0	0	0	0	0	0	0.78	0.13	0	0	0	0	0	0	0	0	0	0	0	0	0	0	0	0	0
Peak_60244	27	44086567	44086661	+	ENSBTAG00000050535	High	OK	OK	0	1.32	15.4	13.44	0.84	19.95	9.12	9.1	5.12	3.68	0.85	0	0	12.19	10.4	9.72	8.97	21.21	1.25	0.98	13.2	151.92	135	143.37	91.2	0	1.1	0	0	1.8	0	0	26.19	10.36	16.53	6.8	7.14	2.46	4.37	1	5.13	2.28	9.57	2.04	0.91	0.72	0	2.21	0.54	0	2.86	0.2	1.26	0.77	0.34	1	1.35	0	0	0.25	0	1.84	1.16	0.96	4.2	0	5.32	4.29	4.5	4.6	15.3	56.5	3.9	4.95	2.94	2.61	7.6	27.81	4.14	0.84	0.5	0	0	15	5.78	0	23.79	10.01	3.33	0	0.99	0	3.78	1.2	2.52	6.89	0.58	1.14	6.4	22.36	3.36	2.08	3.2	1.89	1.8
Peak_60245	27	44086926	44087308	+	ENSBTAG00000050535	High	OK	Likely_false	0	0	0.84	1.24	0	1.71	0.32	0	0.32	0	0	0	0	4.83	3.38	3.24	4.55	0.21	0	0.42	1.1	44.28	37.8	49.23	36.1	0	0.1	0	0	0	0	0	1.08	0	0	0	0	0.41	0	0.4	1.08	1.71	1.74	0.48	0	0	0	0	0	0	0	0	0.21	0.11	0	0.75	0	0	0	0	0	0.23	0	0.12	0.36	0	0	0	0.75	0	1.35	3.5	0	0.66	0	2.61	0	1.35	0.36	0	0	0	0	0.6	0	0	2.34	0.78	0	0	0	0	0	0	0	0	0	0	1.28	1.3	1.12	0	0	0	0
Peak_60246	27	44139880	44139905	-			OK	OK	0	0	0	0	0	0	0	0	0	0	0	0	0	0	0	0	0	0	0	0	0	0	0	0	0	0	0	0	0	0	0	0	0	0	0	0	0	0	0	0	0	0	0	0	0	0	0	0	0	0	0	0	0	0	0	0	0	0	0	0	0	0	0	0	0	0	0	0	0	0	0	0	0	0	0	0	0	0	0	0	0	0	0	0	0	0	0	0	0	0	0	0	9.72	5.2	0	0	0	0	0	0	0	0	0	0	0
Peak_60247	27	44139916	44139940	+	ENSBTAG00000050535	High	OK	Likely_false	0	0	0	0	0	0	0	0	0	0	0	0	0	0	0	0	0	0	0	0	0	0	0	0	0	0	0	0	0	0	0	0	0	0	0	0	0	0	0	0	0	0	0	0	0	0	0	0	0	0	0	0	0	0	0	0	0	0	0	0	0	0	0	0	0	0	0	0	0	0	0	0	0	0	0	0	0	0	0	0	0	0	0	0	0	0	0	0	0	0	0	0	8.1	7.6	0	0	0	0	0	0	0	0	0	0	0
Peak_60248	27	44140174	44140199	+	ENSBTAG00000050535	High	OK	Likely_false	0	0	0	0	0	0	0	0	0	0	0	0	0	0	0	0	0	0	0	0	0	0	0	0	0	0	0	0	0	0	0	0	0	0	0	0	0	0	0	0	0	0	0	0	0	0	0	0	0	0	0	0	0	0	0	0	0	0	0	0	0	0	0	0	0	0	0	0	0	0	0	0	0	0	0	0	0	0	0	0	0	0	0	0	0	0	0	0	0	0	0	0	64.8	59.4	0	0	0	0	0	0	0	0	0	0	0
Peak_60249	27	44175629	44175696	+	ENSBTAG00000050535	High	OK	Likely_false	0	0	0	0	0	0	0.16	0	0.96	0	0	0	0	0	0	0	0	0	0	0.14	0	0	0	0.45	0	0	0	0	0	0	0	0	0	0	0	0	0	0	0	0	0	0.19	0	0	0	0	0	0.17	1.8	0	0	0	0	0	0	0	0.09	0	0	0	0	0	0	0	0	0	0	0	0	0	0.9	0	0	0.88	0	0	0	0.54	0.84	0.84	0.6	1.04	1.44	2.1	0	0	0.78	4.03	0	0	0	0	0	0	0	0	0.29	1.14	0	3.12	0	0	0	2.52	0.48
Peak_60250	27	44283542	44283630	+	ENSBTAG00000050535	High	OK	Likely_false	0	0	0	0	0	0.19	0	0	0	0	0	0	0	0	0	0	0	0	0	0	0	0	0	0	0	0	0	0	0	0	0	0	0	0	0	0	0	0	0	0	0	0	0	0	0	0	0	0	0	0	0	0	0	0	0	0	0	0	0	0	0	0	0	0	0	0	0	0	0	0	0	0	0	0	0	0	0	0	0	0	0	0	0	0	0	0	0	0	0	0	0	0	38.88	84.6	0	0	0	0	0	0	0	0	0	0	0
Peak_60251	27	44286312	44286326	+	ENSBTAG00000050535	Medium	OK	Likely_false	0	0	0	0.28	0	0.57	0.16	0	0	0	0.17	0	0	0	0	0	0	0	0	0	0	0	0	0.18	0.5	0	0	0	0	0	0	0	0	0	0	0	0	0	0.19	0	0	0	0	0	0	0	0	0	0	0	0	0	0	0	0	0	0	0	0	0	0	0	0	0	0	0	0	0	0	0	0	0	0	0	0	0	0	0	0	0	0	0	0	0	0	0	0	0	0	0	0	0	0	0	0	0	0	0	0	0	0	0	0	0	0
Peak_60252	27	44361654	44361672	+			OK	OK	0	0	0.14	0	0	0	0	0	0	0	0	0	0	0	0	0	0	0	0	0	0	0.72	0.27	0.18	0.8	0	0	0	0	0	0	0	0	0	0	0	0	0	0	0	0	0	0	0	0	0	0	0	0	0	0	0	0	0	0	0	0	0	0	0	0	0	0	0	0	0	0	0	0	0	0	0	0	0	0	0	0	0	0.12	0	0	0	0	0	0	0	0	0.13	0	0	0	0	0	0	0	0	0	0	0	1.04	0.28	0	0	0.09	0
Peak_60253	27	44364905	44364929	+			OK	OK	0	0	0	0.08	0	0.57	0	0	0	0	0	0	0	0	0	0	0.13	0	0	0	0	1.8	0	0.18	1.4	0	0	0	0	0	0	0	0	0	0.29	0.17	0	0	0	0	0	0	0	0	0	0	0	0	0	0	0	0	0	0	0	0	0	0	0	0	0	0.23	0	0	0	0	0	0	0	0.23	0	0	0	0	0	0	0	0	0	0	0	0	0	0	0	0	0	0	0	0	0	0	0	0	0	0	0	0	0	0	0	0	0	0.09	0
Peak_60254	27	44377850	44377891	+	ENSBTAG00000050535	High	OK	Likely_false	0	0	0	0.2	0	0	0.16	0.98	0	3.36	2.21	2.72	0	0.23	1.04	0	0.39	0	0	0.14	0	0.36	0.27	0.63	0.3	0	0.6	0	0	0	0	0	3.24	5.92	13.63	0	0	0	0	0	0.54	0	0	0.12	0	0	0	0	0	0	0.26	0	0	0.77	0.68	0	0.63	0	0	0	0	0	0	0	0	0	7	4.95	4.35	10.35	0	1.5	0	0	0	0	0.38	1.08	0.36	0.42	0	0	0	0.6	0.17	0	0	0.52	0	0	0	0	0	0	0	0	0	0	0	0.26	0	0	0	0	0
Peak_60255	27	44433843	44433865	-			OK	OK	0	0	0	0	0	0	0	0.28	0	0.8	0	0	0	0	0	0	0	0.21	0	0	0.44	0	0	0.27	0.1	0	0.2	0	0	0.96	0	0	0	0	0	0.17	0	0	0.19	0	0	0	0	0	0	0	0	0	0	0	0.26	0	0	0.22	0	0	0.81	0	0	0	0	0	0	0	0	0	0	0	0	0	0	0	0	0	0.14	0	0	0.81	0	0	0	0	0	0	0	0	0	0	0	0	0	0	0	0	0	0	0	0	0	0	0	0	0	0	0
Peak_60256	27	44641122	44641140	+			OK	OK	0	0	0	0	0	0	0	0	0	0	0	0	0	0	0	0	0	0	0	0	0	0	0	0	0	0	0	0	0	0	0	0	0	0	0	0	0	0	0	0	0	0	0	0	0	0	0	0	0	0	0	0	0	0	0	0	0	0	0	0	0	0	0	0	0	0	0	0	0	0	0	0	0	0	0	0	0	0	0	0	0	0	0	0	0	0	0	0	0	0	0	0	1.62	5.4	0	0	0	0	0	0	0	0	0	0	0
Peak_60257	27	44862366	44862521	+			OK	OK	0	0	0	0.52	0	0.95	0.64	0	0	0	0	0	0	0.92	0.26	0.54	0.13	0	0	0	0	14.4	13.77	15.93	10.4	0	0	0	0	0	0	0	0	0	0	0	0	0	0	0	0	0.19	0.87	0	0	0	0	0	0	0	0	0	0	0	0	0	0	0	0	0	0	0	0	0	0	0	0	0	0	0	0	0	0	0	0	0	0	0	0	0	0	0	0	0	0	0	0.78	0.39	0	0	0	0	2.7	7.2	0	0	0	0	0	0	0	0	0	0	0
Peak_60258	27	45129237	45129288	-			OK	OK	0	0	0	0	0	0	0	0	0	0	0	0	0	0	0	0	0	0	0	0	0	0	0	0	0	0	0	0	0	0	0	0	0	0	0	0	0	0	0	0	0	0	0	0	0	0	0	0	0	0	0	0	0	0	0	0	0	0	0	0	0	0	0	0	0	0	0	0	0	0	0	0	0	0	0	0	0	0	0	0	0	0	0	0	0	0	0	0	0	0	0	0	22.68	21.2	0	0	0	0	0	0	0	0	0	0	0
Peak_60259	27	45268844	45268894	-			OK	OK	0	0	0	0.04	0	0	0	0	0	0	0	0	0	0	0	0	0	0	0	0	0	0	0	0	0	0	0	0	0	0	0	0	0	0	0	0	0	0	0	0	0	0	0	0	0	0	0	0	0	0	0	0	0	0	0	0	0	0	0	0	0	0	0	0	0	0	0	0	0	0	0	0	0	0	0	0	0	0	0	0	0	0	0	0	0	0	0	0	0	0	0	0	7.02	3.6	0	0	0	0	0	0	0	0	0	0	0
Peak_60260	28	414000	414012	+			OK	OK	0.46	0.11	0.84	0.2	0.56	0.19	0.32	0	0	0	0.17	1.36	0	0.23	0	2.16	0	0.21	2.25	0.14	0.22	0	0.27	0.54	0.2	0	0.4	0.26	0.6	0.12	0.5	0	1.08	0	0	0.17	0	1.23	0.57	1	0	0	0.87	0.24	0.13	0.16	0	0.34	0	0.8	1.04	0.6	0.21	0.11	0	0.25	0.45	0.78	0.4	0.25	0	1.15	0	0.12	0.84	0.54	0.14	0.33	0	0	0	0	0	0	0.98	2.9	0	0	0.24	0	0.1	0	0.16	0.3	0.85	0	0.78	0	2.96	0	0.99	0.84	3.24	0.4	1.68	0	0.29	0.57	0	0	0	0	0.8	0.27	0.6
Peak_60261	28	705664	705676	+	ENSBTAG00000018691	High	OK	OK	0	0	0.14	0	0	0	0	0	0	0.16	0	0	0	0	0	0	0.13	0	0	0	0	0	0	0	0	0	0	0.26	0	0	0	0.37	0	0	0	0	0	0	0	0	0	0	0	0	0	0	0.26	0	0	0.32	4.16	0.2	0	0	0	0	0	0	0	0	0	0	0	0	0.48	0	0	0	0	0	0	0	0	0	0	0	0	0	0	0	0	0	0	0	0.34	0	0	0	0	0	0	0	0	0	0	0	0	0	0	0	0	0	0	0.27	0
Peak_60262	28	706433	706448	+	ENSBTAG00000018691	Medium	OK	OK	0.23	0	0.28	0	0.28	0	0	0	0	0	0	0	0	0	0	0	0	0	0	0	0.22	0	0	0.18	0.2	0	0.3	0	0.1	0	0	0.37	0	0	0	0	0	0	0	0	0	0	0.87	0	0.26	0	0	0	0	0	0	0	0	0	0	0	0	0	0	1.25	0	0	0	0.12	0.12	0.54	0	0	0	0	0	0	0	0.11	0	0	0	0	0.18	0	0	0	0	0	0	0	0	0	0.37	0	0	0	0	0	0	0	0	0	0.64	0	0	0.64	0.6	0.09	0
Peak_60263	28	917799	917815	+			OK	OK	0	0	0	0.08	0	0	0.32	0	0	0.32	0	0	0	0	0	0	0	0	0	0	0.22	0	0	0	0	0	0.2	0	0	0	0	0	0	0	0	0	0.84	0	0	0	0	0	0	0	0	0	0	0	0.54	0	0	0	0	0	0	0	0.27	0	0	0	0	0	0	0	0.36	0	0	0	0	0	0	0	0	0	0	0	0	0	0	0	0	0	0	0	0	0	0	0	0	0	0	0.21	0	0.4	0	0	0	0	0	0	0	0	0	0	0.24
Peak_60264	28	933524	933570	+			OK	OK	0	0	0	0	0	0	0	0	0	0	0	0	0	0	0	0	0	0	0	0	0	0	0	0	0	0	0	0	0	0	0	0	0	0	0	0	0	0	0	0	0	0	0	0	0	0	0	0	0	0	0	0	0	0	0	0	0	0	0	0	0	0	0	0	0	0	0	0	0	0	0	0	0	0	0	0	0	0	0	0	0	0	0	0	0	0	0	0	0	0	0	0	4.32	4.2	0	0	0	0	0	0	0	0	0	0	0
Peak_60265	28	1197241	1197559	+	ENSBTAG00000018857	High	OK	OK	40.94	17.05	18.2	16.24	7.84	13.49	12.64	15.26	6.08	21.12	16.32	6.12	10.78	61.87	47.32	51.3	31.46	27.51	24	4.62	21.12	136.08	80.73	108.63	109.7	26.55	13.8	24.18	11.6	10.2	3	9.25	11.61	7.03	2.32	15.64	10.92	12.3	15.39	37	80.19	45.03	120.06	32.4	32.5	44.4	62.14	18.53	14.94	14.88	12.22	4.5	17.29	37.18	35.02	13.25	31.5	57.2	54.8	17	38.22	21.16	8.41	12.12	17.4	11.88	7	6.27	7.8	11.04	26.1	20	4.5	18.15	34.3	17.98	11.4	21.06	11.46	13.44	17.6	23.92	12	15.6	23.63	6.72	5.85	23.53	21.83	13.86	12.87	19.74	69.12	73	16.38	19.08	13.05	15.01	9.6	8.32	4.76	28.16	8.6	25.74	12.36
Peak_60266	28	1208093	1208122	+			OK	OK	0	0.11	0	0	0	0	0	0	0	0	0	0	0	0	0	0	0	0	0	0.14	0	0	0	0.27	0.7	0	0	0	0.2	0	0.25	0	0.54	0	0	0	0	0	0	0	0	0	0	0	0	0.4	0	0	0	0	0	0	0	0	0	0	0	0	0	0	0	0	0	0	0	0	0	0	0	0	0	0	0	0	0	0	0	0	0.18	0	0	0	0	0.3	0	0	0	0	0	0	0	0	0	0	0	0	0	0.57	0	0	0	0	0	0	0
Peak_60267	28	1210107	1210125	+			OK	OK	0	0	0.42	0	0	0	0	0	0	0	0	0	0	0	0	0	0	0	0	0	0	0	0	0	0	0	0	0	0	0	0	0	0	0	0	0	0	0	0	0	0	0	0	0	0.13	0.64	0	0.34	0	0	0	0	0.14	0	0	0	0	0	0	0	0	0	2.03	0	0	0	0	0	0	0	0	0	0	0	0	0	0	0	0	0	0	0	0	0	0	0	0	0	0	0	0	0	0	0	0	0	0	0	0	0	0	0	0	0	0
Peak_60268	28	1212878	1212923	+	ENSBTAG00000018857	High	OK	OK	0	0.11	0	0	0	0	0	0	0	0	0	0	0	0	0	0	0	0.21	0	0	0	0	0	0	0	0	0.7	0.26	0.1	0.12	0	0	0	0	0	0	0	0	0	0	0	0	0	2.04	5.46	8.16	3.38	0	0	0	0	0	0.35	0	0	0	0	0	0.4	0	0	0	0	0	0	0	0	0	0	0	0	0	0	0	0	0	0	0	0	0	0	0	0	0	0.17	0	0	0	0.74	0.42	0	0.63	0	0	0	0	0	0	0	0	0	0	0	0	0
Peak_60269	28	1223884	1223893	+			OK	OK	0	0	0	0.04	0.84	0	0	0	0	0	0	0.68	0	0.23	0	0	0	0	0.25	0	0	0.36	0	0.09	0.2	0	0	1.3	0	0	0	0	0	0	0	0	0	0	0.19	0.2	0	0	0	0	0.13	0.56	0	0	0	0	0	0	0	0	0	0	0	0	1.2	0	0	0.23	0	0	0	0	0	0	0	0	0	0	0.3	0	0.14	0	0.38	0	0.06	0	0	0	0	0	0.51	0	0	0	0.37	0	0	0.42	0	0	0	0	0	0.95	0	0.26	0.28	0	0	0.09	0
Peak_60270	28	1236193	1236194	+			OK	OK	0	0.44	0	0	0	0	0	0	0	0	0.34	0	0	0	0	0	0	0	0	0	0	0	0	0	0.4	0	0	0.26	0.2	0	0	0	0	0	0	0	0	0	0.19	0	0	0	0	0	0.26	0	0	0	0	0	0	0	0.21	0	0	0	0	0	0	0	0	0.69	0	0	0	0	0	0	0	0.23	0	0	0	0	0	0	0	0	0	0	0.1	0	0	0	0	0	0	0	0	0	0	0	0	0	0	0	0	0	0	0	0	0	0	0	0
Peak_60271	28	1240438	1240450	+			OK	OK	0	0	0.14	0	0	0	0	0	0.64	0	0	0	0	0	0	0	0.13	0.21	0	0.14	0.44	0.36	0	0.27	0.3	0	0.3	0	0	0	0	0	0	0	0	0.34	0	0	0	0	0	0	0	0	0.39	0.24	0	0	0.18	0	0	0	0	0.11	0	0	0	0	0	0	0	0	2.9	0.48	0	0	0	0	0	0	0	0	0	0.22	0.42	0	0	0	0.12	0	0	0	0	0	0	0.84	0	0	0	0	0	0	0	0	0	0	0	0	0	1.56	0	0.16	1	0.36	0
Peak_60272	28	1246867	1246890	+			OK	OK	0	0.22	0.28	0.08	1.4	0.95	0	0.28	0	0	0	1.36	0	0.23	1.04	0	0.26	0	0	0	0	0	0	0.81	2.7	0	0.2	0.52	0	0	0	0	0.54	0	0	0.17	0	0	0.19	0	0	0.19	0	0	0	0.16	0	0	0	0	0	0.5	0	0	0	0	0	0	0	0	0	0	0	0.12	0	0	0	0	0	0	0	0	0	0	0.42	0	0	0	0.12	0	0.5	0	0.16	0	0	0	0.78	0.13	0.37	0	0	0	0	0	0	0	0	0.19	0	2.08	0	0	0	0.45	0.48
Peak_60273	28	1279434	1279442	-	ENSBTAG00000000079	Medium	OK	OK	0	0	0	0	0	0	0	0.14	0	0	0.34	0	0	0	0	0	0	0	0.25	0	0	0.36	0	0	0	0	0	0.26	0.1	0	0.25	0	0	0.37	0	0	0	0	0	0	0	0	0.87	0.36	0.39	0.4	0	0	0	0	0	0.1	0	0	0	0	0	0.26	0	0	0	0	0	0	0	0	0	0	0	0	0.45	0.5	0.3	0.33	0	0	0	0	0.06	0.84	0.1	0.26	0	0.3	0.68	0.84	0	0.39	0	0.42	0	0.42	0	0	0.84	0	0	0	0	0	0	0	0	0	0
Peak_60274	28	1279594	1279710	+	ENSBTAG00000050985	Low	OK	OK	0	0.88	0.7	0.2	0	0.76	0.48	0.28	0	0.32	1.02	0.68	1.47	1.38	1.3	2.7	1.04	0	0	0.14	0.66	1.44	1.62	1.62	1.2	0.45	0.1	1.56	0.2	0.12	0	0	0.27	0.37	1.45	0.34	0.84	0	1.14	1	3.24	0.76	2.61	0	0.39	0.64	0.26	0.68	1.44	0	0.52	0	0.14	0.33	0	0.5	0.27	0.52	0	0.5	1.56	0	0.58	0.84	0.24	1.08	0	0	0.15	0.23	0	0.5	0	0	0.14	1.45	0	0.27	0	0	0.1	0	0.16	0.3	0.34	0	0	1.3	0	0.84	0.33	0.63	2.16	9	1.68	2.12	5.22	8.17	0	0.26	1.96	0.32	0.2	0	0.96
Peak_60274	28	1279594	1279710	+	ENSBTAG00000004870	Low	OK	OK	0	0.88	0.7	0.2	0	0.76	0.48	0.28	0	0.32	1.02	0.68	1.47	1.38	1.3	2.7	1.04	0	0	0.14	0.66	1.44	1.62	1.62	1.2	0.45	0.1	1.56	0.2	0.12	0	0	0.27	0.37	1.45	0.34	0.84	0	1.14	1	3.24	0.76	2.61	0	0.39	0.64	0.26	0.68	1.44	0	0.52	0	0.14	0.33	0	0.5	0.27	0.52	0	0.5	1.56	0	0.58	0.84	0.24	1.08	0	0	0.15	0.23	0	0.5	0	0	0.14	1.45	0	0.27	0	0	0.1	0	0.16	0.3	0.34	0	0	1.3	0	0.84	0.33	0.63	2.16	9	1.68	2.12	5.22	8.17	0	0.26	1.96	0.32	0.2	0	0.96
Peak_60275	28	1279952	1280127	-	ENSBTAG00000000079	High	OK	OK	0.23	0.99	0.42	2.52	0.56	0.95	0.48	0.84	0.64	1.12	4.25	0	1.47	6.67	2.34	1.62	1.3	1.26	0.75	0	1.98	5.04	5.67	6.21	3.4	0	0.7	1.04	0.3	0.36	0	0	0.54	1.11	1.45	0.34	0	0.41	0	1.4	1.89	5.7	6.09	0.6	0.26	1.04	0	1.87	0.72	0	0.26	0.5	0.28	0.44	2.04	0.5	2.07	0.52	2.8	0.75	0.52	2.07	0.87	1.8	0.72	0	0.84	0	0.45	0.92	0.45	0	0.15	0.44	1.4	1.16	0	1.35	0.36	0	0.1	0	0.32	0.3	1.19	5.04	1.95	1.69	2.22	0	1.32	0.84	1.62	1	1.26	2.12	1.74	2.85	5.12	0.52	2.8	0.64	1.4	1.44	0.96
Peak_60276	28	1280276	1280303	-	ENSBTAG00000000079	Medium	OK	OK	0	0	0	0	0	0	0	0	0	0	0	0	0	0	0	0	0	0	0	0	0	0	0	0	0.1	0	0	0	0	0	0	0	0	0	0	0	0	0	0.38	0.4	0	0	0	0	0.39	0	0	0	0	0	0	0	0	0	0	0	0	0	0	0	0	0	0	0	0	0	0	0	0	0	0	0	0	0	0	0	0	0	0	0	0	0	0	0	0	0	0.39	0	0	0	0	0	0	0	3.78	5.3	17.98	15.39	0	0	0.28	0	0	0	0
Peak_60277	28	1400678	1400685	+			OK	OK	0	0	0	0	0	0	0	0	0	0	0	0	0	0	0	0	0	0	0	0	0	0	0	0	0	0	0	0	0	0	0	0	0	0	0	0	0	0	0	0	0	0	0	0	0	0	0	0	0	0	0	0	0	0	0	0	0	0	0	0	0	0	0	0	0	0	3.22	0	0	2.76	0	0	0	0	0	0	0	0	0	0	0	0	0	0	0	0	0	0	0	0	0	0	0	0	0	0	0	0	0	0	0	0	0	0	0
Peak_60278	28	1400975	1400976	+			OK	OK	0	0	0	0	0	0	0	0	0	0	0	0	0	0	0	0	0	0	0	0	0	0	0	0	0	0	0	0	0	0	0	0	0	0	0	0	0	0	0	0	0	0	0	0	0	0	0	0	0	0	0	0	0	0	0	0	0	0	0	0	0	0	0	0	0	0	4.34	0	0	2.3	0	0	0	0	0	0	0	0	0	0	0	0	0	0	0	0	0	0	0	0	0	0	0	0	0	0	0	0	0	0	0	0	0	0	0
Peak_60279	28	1401842	1401869	+			OK	OK	0	0	0	0	0	0	0	0	0	0	0	0	0	0	0	0	0	0	0	0	0	0	0	0	0	0	0	0	0	0	0	0	2.97	4.07	11.89	0	0	0	0	0	0	0.19	0	0	0	0	0	0	0	0	0	0	0	0	0	0	0	0	0	0	0	0	0	0	0	0	2.94	1.32	0.45	2.99	0	0	0	0	0	0	0	0	0	0	0	0	0	0	0	0	0	0	0	0	0	0	0	0	0	0	0	0	0	0	0	0	0	0	0
Peak_60280	28	1402529	1402550	-	ENSBTAG00000046332	High	OK	Likely_false	0	0	0	0	0	0	0	0	0	0	0	0	0	0.23	0	0	0	0	0	0	0	0	0	0	0	0	0	0	0.7	0	0	0	2.43	7.4	1.45	0.34	0.42	0	0	0	0	0.38	0	0.12	0.13	0.16	0	0	0	0	0.26	0	0.28	0	0	0	0	0	0	0	0	0	0	0	0	0	11.06	20.46	16.95	7.82	0	0	0	0	0	0	0	0	0	0	0	0	0	0	0	0	0	0	0	0	0	0	0	0	0	0	0	0	0	0	0	0	0	0	0
Peak_60281	28	1403181	1403398	-	ENSBTAG00000046332	High	OK	OK	2.3	2.09	6.44	0.52	0.84	0	12.16	161.14	40.96	156.48	68.68	1.36	1.96	0.69	1.3	4.32	1.3	10.5	2.75	4.9	9.46	0	0.27	2.7	1.5	4.5	9.1	7.28	0.4	5.64	1.25	0	10205.7	21027.5	28268	1906.55	14114.1	1207.86	3059.95	0	0.27	1.9	0	0.72	7.8	0.8	1.3	1.36	1.08	0.8	0.52	1.8	0.98	0.33	0	0.25	0.81	0	1.6	0.75	0.26	0.23	0	0.12	0.48	1.62	23880.8	39750.2	62770.2	41554.6	14.85	69	1.95	8.8	3.78	3.19	2.28	25.92	2.04	1.26	0.2	0	56.48	5.4	88.06	1.68	10.92	0.52	14.43	7.98	0	0.63	1.08	0	2.1	3.18	4.06	6.84	17.28	6.5	0	16.96	0.2	38.52	7.56
Peak_60282	28	1405766	1405781	-	ENSBTAG00000046332	Low	OK	Likely_false	0	0	0	0	0	0	0	0	0	0	0	0	0	0	0	0	0	0	0	0	0	0	0	0	0	0	0	0	0	0	0	0	0	0	0	0	0	0	0	0	0	0	0	0	0	0	0	0	0	0	0	0	0	0	0	0	0	0	0	0	0	0	0	0	0	0	1.4	1.32	4.2	1.38	0	0	0	0	0	0	0	0	0	0	0	0	0	0	0	0	0	0	0	0	0	0	0	0	0	0	0	0	0	0	0	0	0	0	0
Peak_60283	28	1412878	1412893	-			OK	OK	0	0	0	0.16	0	0	0	0.28	0	0	0	0	0	0	0	0	0	0	0	0	0	0	0	0	0	0	0.4	0	0	0	0.25	0	0.54	0	0	0	0	0	0	0	0	0	0	0	0	0	0	0	0	0	0.52	0	0	0.11	0	0.25	0.09	0	1.6	0	0	0	0	0	0	0	0	0	0	0	0.45	0	0	0	0	0	0	0	0	0	0	0	0	0	0	0	0	0	0	0	0	1.05	0	0	0	0	0.29	0	0	0	0	0	0	0	0.12
Peak_60284	28	1464756	1464841	-	ENSBTAG00000004965	High	OK	OK	4.6	3.74	6.44	10.2	2.24	12.35	9.12	3.5	3.2	5.28	12.58	8.16	11.76	12.88	7.8	16.74	2.34	7.98	4.25	1.26	3.08	14.76	11.34	24.03	15.9	4.5	7.3	11.44	0.8	3.84	1	1.48	6.21	5.92	9.28	2.89	3.78	8.61	4.56	10	12.96	15.96	17.4	4.68	11.57	10.56	10.92	4.08	3.78	3.04	1.82	4.5	10.57	9.46	10.88	4.5	12.24	11.7	6.4	12.5	9.1	11.04	3.77	9.96	5.52	1.62	3.78	2.31	2.7	5.75	4.5	5	5.85	5.5	13.58	7.83	4.56	7.56	6.54	10.92	5.7	7.02	8.64	6	3.4	7.56	6.63	4.94	14.8	12.18	23.76	29.19	11.88	22.4	9.24	9.01	16.24	26.6	8.96	2.86	4.76	15.68	9.2	9.72	6.48
Peak_60285	28	1506077	1506205	+			OK	OK	0.46	0.88	0.42	0	0	0.95	0.96	0.28	0	0	0.85	0	0	2.07	0.78	2.7	1.17	0.63	0	0.14	0.66	0	2.43	3.6	2.1	0	0.1	0.78	0.6	0.12	0.5	0.37	1.89	0.37	0.58	0.34	3.36	0.82	3.04	0	0.81	0.38	0.87	2.52	3.9	2.08	4.16	0.51	0	0.8	1.3	0.2	1.19	1.76	0.68	1.75	1.08	1.3	0.8	0.5	2.6	0	0	0.12	1.08	0	0.56	0	1.05	1.38	0.9	2	0.45	0.11	0.42	0	1.9	5.13	2.1	0.84	1.6	1.56	1.28	5.7	0	0	0	0.13	0.37	3.36	1.32	0.84	0	0.2	1.68	2.65	0.87	1.14	0	0.78	0	0	0	0.09	0
Peak_60286	28	1546636	1546648	-	ENSBTAG00000034225	Low	OK	OK	0	0	0	0.12	0	0	0	0	0	0.48	0.17	0	0	0.23	0	1.08	0	0	0.5	0	0	0.36	0	0.18	0	0	0	0	0	0	0	0	0	0	0	0	0	0	0	0.2	0	0	0	0	0	0	0	0	0	0	0	0	0.07	0.22	0	0	0.18	0	0.8	0	0.26	0	0	0	0	0	0	0	0	0	0	0	0	0	0.14	0	0	0	0	0	0	0	0	0	0.34	0	0	0	0	0	0.33	0	1.62	0	0	0	0	0.38	0	0	0	0	0	0	0.24
Peak_60287	28	1565984	1566026	+			OK	OK	0	0	0	0	0	0	0	0	0	0	0	0	0	0	0	0	0	0	0	0	0	0	0	0	0	0	0	0	0	0	0	0	0	0	0	0	0	0	0	0	0	0	0	0	0	0.08	0	0	0	0	0	0	0	0	0	0	0	0	0	0	0	0	0	0	0	0.54	0	0	0	0	0	0	0	0	0	0	0	0	0	0	0	0	0	0	0	0	0	0	0	0	0	0	7.02	3.2	0	0	0	0	0	0	0	0	0	0	0
Peak_60288	28	1569684	1569685	-			OK	OK	0	0	0	0.12	0	0.19	0	0.14	0	0.16	0	0	0	0	0	0	0	0	0	0	0.22	0	0	0.45	0.1	0	0	0.26	0	0	0	0	0	0	0	0	0	0	0	0.6	0	0	0	0	0	0	0	0	0.72	0	0	0	0	0.22	0	0	0.27	0	0	0.25	0	0.23	0	0	0	0	0	0	0	0	0	0	0	0	0.28	0	0	0	0	0	0	0	0.48	0	0	0	0	0.26	0.37	0	0	0.63	0	0.6	0	0	0	0	0	0	0	0	0	0	0
Peak_60289	28	1577168	1577223	-	ENSBTAG00000048329	Medium	OK	OK	0.69	0.11	0.28	0.16	0.56	0.19	1.28	0.28	0	0.32	0.85	0	0	0.69	0.52	0.54	0.26	1.05	1.25	0	1.54	2.16	0.54	0.36	1.5	0.45	0.7	0	0.1	0.24	0	0	0.54	1.11	0.58	0	0	0.41	0.57	0	0.27	0.57	0	0.12	0.52	0.16	0	0.34	0.36	0.16	0.52	0.2	0.49	0.55	0.34	0.25	0.99	0.26	0	0.75	1.04	0	0	0.48	1.8	0	0.42	0	0.45	0	0	0	0	0	0.7	0	1.14	0.27	0.12	0.42	0.2	0.78	0.48	0.3	0.34	0	0.39	1.56	0.37	1.68	0	0.84	1.08	0.4	0.42	0	0	0.76	1.28	0	0.28	0	0	0.18	0.12
Peak_60289	28	1577168	1577223	-	ENSBTAG00000034225	High	OK	OK	0.69	0.11	0.28	0.16	0.56	0.19	1.28	0.28	0	0.32	0.85	0	0	0.69	0.52	0.54	0.26	1.05	1.25	0	1.54	2.16	0.54	0.36	1.5	0.45	0.7	0	0.1	0.24	0	0	0.54	1.11	0.58	0	0	0.41	0.57	0	0.27	0.57	0	0.12	0.52	0.16	0	0.34	0.36	0.16	0.52	0.2	0.49	0.55	0.34	0.25	0.99	0.26	0	0.75	1.04	0	0	0.48	1.8	0	0.42	0	0.45	0	0	0	0	0	0.7	0	1.14	0.27	0.12	0.42	0.2	0.78	0.48	0.3	0.34	0	0.39	1.56	0.37	1.68	0	0.84	1.08	0.4	0.42	0	0	0.76	1.28	0	0.28	0	0	0.18	0.12
Peak_60290	28	1577382	1577494	-	ENSBTAG00000034225	High	OK	OK	1.15	0.33	0.28	0.6	0	3.23	0.32	1.26	0	1.28	0.68	0	0	0.23	0.26	5.4	2.6	1.26	1.25	0	0.22	5.4	0.54	0	1.9	1.8	0.5	0.52	1.1	0.24	0.25	2.96	2.16	0.37	0.58	0.51	0.84	0.82	0.19	0.2	3.51	0.95	0	0.84	1.17	1.44	0	0.51	1.62	1.28	1.04	0.3	0.21	0.66	1.7	1.25	0.72	0.78	0.8	0.25	0	1.61	0	0.6	3.96	0	1.26	1.98	0.45	0.92	1.35	1	0.6	0.44	1.26	2.61	0.38	2.97	0.12	0.42	0.7	0.78	0.16	0.3	3.74	0	0	1.43	3.33	0.84	0.33	3.99	1.08	1	2.1	1.06	1.45	1.14	2.56	0	0	1.28	1.8	0.72	0.84
Peak_60290	28	1577382	1577494	-	ENSBTAG00000048329	High	OK	OK	1.15	0.33	0.28	0.6	0	3.23	0.32	1.26	0	1.28	0.68	0	0	0.23	0.26	5.4	2.6	1.26	1.25	0	0.22	5.4	0.54	0	1.9	1.8	0.5	0.52	1.1	0.24	0.25	2.96	2.16	0.37	0.58	0.51	0.84	0.82	0.19	0.2	3.51	0.95	0	0.84	1.17	1.44	0	0.51	1.62	1.28	1.04	0.3	0.21	0.66	1.7	1.25	0.72	0.78	0.8	0.25	0	1.61	0	0.6	3.96	0	1.26	1.98	0.45	0.92	1.35	1	0.6	0.44	1.26	2.61	0.38	2.97	0.12	0.42	0.7	0.78	0.16	0.3	3.74	0	0	1.43	3.33	0.84	0.33	3.99	1.08	1	2.1	1.06	1.45	1.14	2.56	0	0	1.28	1.8	0.72	0.84
Peak_60291	28	1577566	1577648	+	ENSBTAG00000010180	High	OK	OK	1.61	0.88	0.42	1.16	0.28	0.57	0.64	1.96	1.6	1.44	0.51	0	0	1.84	1.04	1.62	0.13	0.63	1.5	0.56	1.76	0.36	1.62	3.06	1.9	2.25	2.1	2.6	1.1	1.56	2.5	0.74	2.16	1.11	2.61	0.85	1.26	2.87	1.71	0.6	0.54	1.71	1.74	1.32	1.3	2.4	1.3	0.51	3.42	0.96	0.78	1.1	1.12	2.2	3.06	2.75	2.97	6.24	1.6	2.5	2.08	2.99	1.16	1.2	3.6	0	1.26	0.99	1.95	0.46	1.35	0.5	1.5	1.43	2.8	1.74	1.9	0.81	2.64	3.78	2.1	2.34	1.92	1.2	1.53	0	0	2.34	2.96	1.68	3.96	3.99	3.24	4.6	4.2	2.12	2.32	3.04	0.64	0.26	0	0.32	1.2	0.9	1.08
Peak_60292	28	1577762	1577774	-	ENSBTAG00000046332	High	OK	Likely_false	0	0	0	0	0	0	0	0	0	0	0	0	0	0	0	0	0	0	0	0	0	0	0	0	0	0	0	0	0	0	0	0	0	0	0	0	2.94	0	0	0	0	0	0	0	0	0	0	0	0	0	0	0	0	0	0	0	0	0	0	0	0	0	0	0	0	0	3.08	11.55	13.05	3.68	0	0	0	0	0	0	0	0	0	0	0	0	0	0	0	0	0	0	0	0	0	0	0	0	0	0	0	0	0	0	0	0	0	0	0
Peak_60293	28	1577967	1577992	-	ENSBTAG00000034225	Medium	OK	OK	0	0	0	0	0	0	0	0	0	0	0	0	0	0	0	0	0.13	0	0	0	0	0	0	0	0.1	0	0	0	0	0	0	0	0	0	0	0	0	0	0	0	0	0	0	0	0	0	0	0	0	0	0	0	0	0	0	0.25	0	0	0	0	0	0	0	0	0	0	0	0	0	0	0	0	0	0	0	0	0	0	0	0	0.1	0	0	0	0.34	0	0	0.13	0	0	0	0	3.78	2.6	0	0	0.29	0	0	0	0	0	0.4	0	0
Peak_60293	28	1577967	1577992	-	ENSBTAG00000048329	High	OK	OK	0	0	0	0	0	0	0	0	0	0	0	0	0	0	0	0	0.13	0	0	0	0	0	0	0	0.1	0	0	0	0	0	0	0	0	0	0	0	0	0	0	0	0	0	0	0	0	0	0	0	0	0	0	0	0	0	0	0.25	0	0	0	0	0	0	0	0	0	0	0	0	0	0	0	0	0	0	0	0	0	0	0	0	0.1	0	0	0	0.34	0	0	0.13	0	0	0	0	3.78	2.6	0	0	0.29	0	0	0	0	0	0.4	0	0
Peak_60294	28	1578059	1578082	+	ENSBTAG00000010180	High	OK	OK	0	0	0	0	0	0	0	0	0	0	0	0	0	0	0	0	0	0	0	0	0	0	0	0	0	0	0	0	0	0	0	0	0	0	0	0	0	0	0	0	0	0	0	0	0	0	0	0	0	0	0	0	0	0	0	0	0	0	0	0	0	0	0	0	0	0	0	0	0	0	0	0	0	0	0	0	0	0	0	0	0	0	0	0	0	0	0	0	0	0	0	0	7.02	9	0	0	0	0	0	0	0.56	0	0	0	0
Peak_60295	28	1649565	1649572	+			OK	OK	1.15	1.32	0.56	0	0	0	0	0	0	0	0	0	0	0	0	0	0	0	0	0	0	0	0	0	0	0	0	0	0	0	0	0.74	0	0	0	0	0	0	0	0	0	0	0	0	0	0	0	0	0	0	0	0	0	0	0	0	0	0	0	0	0	0	0	0	0	0	0	0	0	0	0	0	0	0	0	0	0	0	0	0	0	0	0	0	0	0	0	0	0	0	0	0	0	0	0	0	0	0	0	0	0	0	0	0	0
Peak_60296	28	1658206	1658222	-			OK	OK	11.5	5.94	0.56	0	0	0	0	0	0	0	0	0	0	0	0	0	0	0	0	0	0	0	0	0	0	0	0	0	0	0	0	0	0	0	0	0	0	0	0	0	0	0	0	0	0	0	0	0	0	0	0	0	0	0.22	0	0.25	0.54	0	0	0	0	0	0	0	0	0	0	0	0	0	0	0	0	0	0	0	0	0	0	0	0	0	0	0	0	0	0	0	0	0	0	0	0	0	0	0	0	0.19	0	0	0	0	0	0.09	0
Peak_60297	28	2098078	2098207	+	ENSBTAG00000004870	High	OK	OK	14.49	9.68	11.62	15.88	6.72	13.3	14.24	13.02	8.64	33.12	19.89	18.36	18.62	20.24	10.92	24.84	5.98	10.29	11.75	3.36	12.32	23.04	16.47	21.96	18.4	22.95	14.9	17.94	3.9	10.44	3.25	3.33	8.1	5.92	2.9	11.9	14.28	10.66	15.96	11.8	11.34	17.67	18.27	7.44	7.02	4.96	4.94	7.65	10.98	7.2	7.54	3.6	10.15	11.22	23.8	16.5	18.72	6.5	8.8	7.25	10.4	19.09	8.99	14.52	19.08	2.7	3.78	6.93	6.75	7.82	8.1	8	2.1	5.17	21.14	14.5	6.08	11.34	7.5	8.4	3.1	7.28	4.16	8.4	9.01	6.72	5.85	15.73	18.87	15.96	24.75	16.38	5.94	4.6	16.38	24.38	25.52	24.89	21.76	7.8	8.4	16	11	14.22	11.04
Peak_60298	28	2100768	2100769	+			OK	OK	0	0	0	0.08	0	0	0	0	0	0	0	0	0	0	0	0	0	0	0	0	0	0	0	0.18	0	0	0	0	0	0	0	0	0	0	0	0	0	0	0.38	0	0	0	0	0	0.26	0	0	0	0	0	0	0	0	0	0	0	0	0	0	0.25	0.52	0	0	0	0	0	0	0	0	0	0	0	0	0	0	0	0	0	0.24	0	0	0	0.32	0	0.51	0	0	0	0	0	0.33	0	0	0	0	0	0.87	0.38	0.64	0	0	0	0	0	0
Peak_60299	28	2118730	2118749	+			OK	OK	0	0	0	0.12	0	0	0	0.14	0	0.16	0	0	0.49	0	0	0	0	0	0	0	0	0	2.43	0.18	0	1.35	0	0.26	0	0	0	0	0	0	0	0	0	0	0	0	0	0	0	0	0	0.08	0	0	0	0	0	0	0.14	0.11	0	0	0.36	0.52	0	0	0	0.69	0	0	0	0	0	0	0	0	0	0	0	0	0.56	0	0	0	0	0	0	0	0	0	0.51	0	0	0.26	0.37	0	0	0.63	0	0	0	0	2.03	0	0	0	0	0	0	0.09	0
Peak_60300	28	2190855	2190876	-	ENSBTAG00000046332	High	OK	Likely_false	0	0	0	0	0	0	0	0	0	0	0	0	0	0	0	0	0	0	0	0	0	0	0	0	0	0	0	0	0	0	0	0	0	0	472.41	0	352.8	0	0	0	0	0	0	0	0	0	0	0	0	0	0	0	0	0	0	0	0	0	0	0	0	0	0	0	0	0	438.9	509.19	1287.75	0	0	0	0	0	0	0	0	0	0	0	0	0	0	0	0	0	0	0	0	0	0	0	0	0	0	0	0	0	0	0	0	0	0	0	0
Peak_60301	28	2220628	2220654	+			OK	OK	0	0	0	0.04	0	0	0	0.14	0	0.48	0	0	0	0.23	0	0.54	0	0	0	0	0	1.08	0.81	0.72	0	2.25	0.3	0	0	0	0	0	0	0	0	0	0	0	0	0.2	0.54	0	0	0	0	0	0	0	0	0	0	0	0.35	0.77	2.04	0.25	0.54	0	0	0	0	0.69	0	0.12	0.24	0	0	0	0	0	0	0	0	0	0.14	0.29	0	0	0.06	0	0	0	0	0	0.51	0	0	0	0	0	0.33	0.63	0	0	0	0	4.93	0.19	0	0	0.28	0.16	0	0	0.6
Peak_60302	28	2230803	2230811	+			OK	OK	0	0	0	0	0	0	0	0	0	0	0	0	0	0	0	0	0	0	1.5	0.28	0	0	0	0	0	0	0.1	0.26	0	0	0	0	0	0	0	0	0	0	0	0	0	0	0	0	0	0.08	0	0	0	0.16	0	0.1	0.14	0	0	0	0.18	0	0	0	0	0.46	0	0	0	0	0	0	0	0	0	0	0	0	0.14	0	0	1.35	0	0	0	0	0	0	0	0	0.39	0	0	0	0	0.42	0	0	0	0	0.29	0	0	0	0	0	0	0	0.12
Peak_60303	28	2233993	2233994	+			OK	OK	0	0	0	0	0	0	0	0	0	0.16	0	0	0	0	0	0	0	0.63	0	0.28	0	0.72	0	0.36	0	0	0	0.26	0	0	0	0	0	0	0	0	0	0	0	0	0	0	0	0	0	0	0	0	0	0	0	0	0	0.22	0	0	0	0	0	0	0	0	0	0	0.12	0	0	0	0	0	0	0	0	0	0.28	0	0	0	0	0	0.2	0	0	0	0	0	0	0.13	0.37	0	0	0.42	0	0	0	0	0.29	0.95	0	0	0.56	0.16	0	0	0.12
Peak_60304	28	2236739	2236744	+			OK	OK	0	0.11	0	0	0	0	0	0.14	0	0.16	0	0	0	0	0	0	0	0	0	0	0	0	0.27	0	0.3	0.45	0.3	0	0	0	0	0	0	0	0	0	0	0	0	0	0	0.19	0	0	0	0	0	0	0.36	0	0	0.1	0.07	0.11	0	0	0.27	0	0	0.25	0	0.69	0	0	0	0	0	0	0	0.23	0.45	0	0	0	0.14	0	0	0	0.06	0	0	0	0	0	0.17	0	0	0.13	0	0	0	0.42	0	0	0	0	0	0.19	0	0	0	0	0	0	0
Peak_60305	28	2282574	2282589	-	ENSBTAG00000046332	High	OK	Likely_false	0	0	0	0	0	0	0	0	0	0	0	0	0	0	0	0	0	0	0	0	0	0	0	0	0	0	0	0	0	0	0	0	0.81	0.74	0	0	0	0	0	0	0	0	0	0	0	0	0	0	0	0	0	0	0	0	0	0	0	0	0	0	0	0	0	0	0	0	6.44	0.33	18	0	0	0	0	0	0	0	0	0	0	0	0	0	0	0	0	0	0	0	0	0	0	0	0	0	0	0	0	0	0	0	0	0	0	0	0
Peak_60306	28	2316301	2316312	-			OK	OK	0	0	0	0	0	0	0	0	0	0	0	0	0	0.23	0	0	0.13	0	0	0	0	0	2.97	1.35	1.6	0	0	0	0	0	0	0	0	0	0	0	0	0	0	0	0	0	0	0	0	0	0	0	0	0	0	0	0	0	0	0.5	0	0	0	0	0	0	0	0	0	0	0	0	0	0	0	0	0	0	0	0	0	0	0	0	0	0	0	0	0	0	0	0	0	0	0	0	0	0	0	0	0	0	0	0	0	0	0	0.09	0
Peak_60307	28	2413579	2413675	+	ENSBTAG00000051709	High	OK	OK	0	0.22	0	0	0	0	0	0	0	0	0	0	0	2.53	6.5	5.4	3.25	0	0	0	0	18.36	13.5	12.24	20.9	0	0	0	0	0	0	0	0	0	0	0	0	0	0	1	0	3.8	1.74	0	0	0	0	0	0.18	0	0	0	0	0	0	0	0	0	0	0	0	0	0	0	0	0	0	0	0	0	0	0	0	0	0	0	0	0	0	0	0	0	0	0	0	0	0	0	0	0	0	0.21	5.94	4	0	0	0	0	0	0	0	0	0	0.09	0
Peak_60308	28	2730543	2730595	-			OK	OK	0	0	0.98	0.32	0	0.38	0.16	0.7	0	0.48	0.51	3.4	0.98	2.76	2.34	0.54	0	0.21	0.25	1.12	0.44	1.8	0.54	2.97	1.6	1.35	0.8	0	0	0	0	0	0.54	0	0.29	0.34	0	0.41	0.38	0.2	0	0.19	0	0.6	0.13	0.64	0	0	0.9	0.64	0.78	0.4	0.35	1.1	0.34	0.5	0.45	0.52	0	0	0	0.23	0	0	0.96	0	0.14	0	0	0	0	0	0	0	1.4	0	0.76	0	0.3	0	0	0	0	0	0	0	0.39	0.78	0.37	0.42	0.66	2.1	0	0.2	0	0.53	0.58	1.52	0	0	0.28	0.64	0.2	0.99	0
Peak_60309	28	2752719	2752764	+			OK	OK	0	0	0	0	0	0	0	0	0	0	0	0	0	0	0	0	0	0	0	0	0	0	0	0	0	0	0	0	0	0	0	0	0	0	0	0	0	0	0	0	0	0	0	0	0	0	0	0	0	0	0	0	0	0	0	0	0	0	0	0	0	0	0	0	0	0	0	0	0	0	0	0	0	0	0	0	0	0	0	0	0	0	0	0	0	0	0	0	0	0	0	0	11.88	17.2	0	0	0	0	0	0	0	0	0	0	0
Peak_60310	28	2827025	2827060	-			OK	OK	0	0	0	0	0	0	0.16	0	0	0	0	0	0	1.15	0.78	0.54	0.91	0	0	0	0	0.36	0.81	0.81	1	0	0	0	0	0	0	0	0	0	0	0	0	0	0	2	7.29	2.47	2.61	0	0	0	0	0	0	0	0	0	0	0	0	0	0	0	0	0	0	0	0	0	0	0	0	0	0	0	0	0	0	0	0	0	0	0	0	0	0	0	0	0	0	0	0	0	0	0	0	0	0	0	0	0	0	0	0	0	0	0	0	0	0
Peak_60311	28	2841020	2841095	+			OK	OK	1.38	0.55	1.54	0.16	0	0.19	0.16	0.28	0	0.48	0.51	0.68	0.49	1.84	2.34	1.62	1.04	1.47	1	0.14	0.22	6.48	7.29	8.01	3.6	0.9	1.1	1.82	0.6	1.56	1	1.48	0.27	0	0.29	0.17	0.84	0.82	0.57	0.8	2.16	4.18	0.87	0.72	0.52	0.88	2.34	1.36	1.44	0.8	2.6	0.4	1.61	3.08	0.68	1	1.08	0.26	0	1	1.56	1.15	0.58	0.24	0.48	0	0	0	0	0	0	0.5	0	0	0.7	0	0.38	0	0.12	0	0	0	0.16	0	0	0	0.39	0.13	3.33	0	0	1.05	0.54	0.2	0.84	0.53	2.61	0.95	0	0.78	0	1.12	1	0.9	0.6
Peak_60312	28	2891130	2891237	-			OK	OK	7.59	2.53	4.34	2.12	0.84	2.66	2.72	3.22	0	2.08	3.4	8.84	4.41	1.61	6.5	5.4	1.43	5.46	6.75	1.68	7.04	8.28	8.37	8.73	5.7	8.55	8	9.88	5.1	5.88	3	2.59	3.24	1.11	1.45	1.02	4.62	2.05	1.33	2.6	1.89	7.6	2.61	4.92	2.34	4.08	4.94	1.7	5.4	9.12	9.88	5.4	9.45	14.63	10.54	10.25	10.17	5.72	0.4	3.25	2.6	5.29	0.87	5.04	6.72	1.62	1.12	0.33	2.25	0.46	6.3	8	1.65	2.31	5.6	2.9	4.18	3.24	3.66	1.68	4.7	4.16	3.68	4.8	0.68	0	0.78	4.16	8.14	7.56	6.6	10.92	3.78	2.2	1.68	2.65	8.41	6.65	3.84	3.38	4.76	5.76	6	6.57	6.12
Peak_60313	28	2940208	2940232	-			OK	OK	0	0	0	0	0	0	0	0	0	0	0	0	0	0	0	0	0	0	0	0	0	0	0	0	0	0	0	0	0	0	0	0	0	0	0	0	0	0	0	0	0	0	0	0	0	0	0	0	0	0	0	0	0	0	0	0	0	0	0	0	0	0	0	0	0	0	0	0	0	0	0	0	0	0	0	0	0	0	0	0	0	0	0	0	0	0	0	0	0	0	0	0	8.64	10.8	0	0	0	0	0	0	0	0	0	0	0
Peak_60314	28	2949440	2949467	-			OK	OK	0	0	0	0	0	0	0	0	0	0	0	0	0	0	0	0	0	0	0	0	0	0	0	0	0	0	0	0	0	0	0	0	0	0	0	0	0	0	0	0	0	0	0	0	0	0	0	0	0	0	0	0	0	0	0	0	0	0	0	0	0	0	0	0	0	0	0	0	0	0	0	0	0	0	0	0	0	0	0	0	0	0	0	0	0	0	0	0	0	0	0	0	2.16	2	0	0	0	0	0	0	0	0	0	0	0
Peak_60315	28	3180278	3180292	-			OK	OK	0	0	0	0.04	0	0	0	0	0	0	0	0	0	0.23	0	0	0.13	0	0	0	0	0	0.81	0.36	0.1	0	0	0	0	0	0	0	0	0	0	0	0	0	0	0	0	0.19	0	0	0	0	0	0	0	0	0	0	0	0	2.04	0	0.09	0	0	0	0	0	0	0	0	0	0	0	0	0	0	0	0	0	0.14	0	0	0	0	0	0	0	0	0	0	0	0	0	0	0	0	0	0	0.4	0	0	0	0	0	0	0	0	0	0	0
Peak_60316	28	3199106	3199169	+			OK	OK	0	0	0	0	0	0	0	0	0	0	0	0	0	0	0	0	0	0	0	0	0	0	0	0	0	0	0	0	0	0	0	0	0	0	0	0	0	0	0	0	0	0	0	0	0	0	0	0	0	0	0	0	0	0	0	0	0	0	0	0	0	0	0	0	0	0	0	0	0	0	0	0	0	0	0	0	0	0	0	0	0	0	0	0	0	0	0	0	0	0	0	0	69.66	48.6	0	0	0	0	0	0	0	0	0	0	0
Peak_60317	28	3272982	3273016	+			OK	OK	0	0.11	0	0.4	0.84	0.95	0.16	0	0	0	0.17	0	0	0	0	0.54	0	0	0	0	0	0.72	0.54	0.09	0.1	0	0	0	0	0	0.5	0	0	0	0	0	0	0	0	0	0.81	0	0	0	0.65	0	0	0	0	0	0	0.1	0.07	0.22	0	0.25	0.27	0.26	0	0	0	0	0	0	0.12	0	0.14	0	0	0	0	0	0	0	0	0	0	0	0	0	0	0	0	0	0	0	0.39	0	0	0	0	0.21	1.08	0.2	0	0	0	0	0	0	0	0	0.2	0.09	0
Peak_60318	28	3273207	3273231	-	ENSBTAG00000025021	Medium	OK	OK	0	0	0	0	0	0	0	0	0	0	0	0	0	0	0	0	0	0	0	0	0	0.36	0	0	0	0	0	0.26	0	0.12	0	0	0	0	0	0	0	0	0	0	0	0	0	0	0	0.56	0.52	0.34	0	0	0	0.1	0.14	0	1.36	0.25	0	0	0	0	0	0	0	0	0	0	0	0.99	0	0	0	0	0	0	0	0.58	0	0	0	0	0	0	0	0	0	0	0	0	0	0	0.33	0	0	0.6	0	0	0.29	0.38	0	0	0	0	0	0	0
Peak_60319	28	3309646	3309689	-	ENSBTAG00000025021	High	OK	OK	0	0	0	0.44	0	0	0.16	0	0	0.16	0	0	0.49	5.75	3.9	4.32	1.3	0.21	0	0.14	0	1.8	2.7	5.58	3.4	0	0	0	0	0	0	0	0	0	0	0	0	0	0	2.4	2.97	3.04	1.74	0	0	0	0	0	0	0	0	0	0	1.1	6.12	0.25	2.34	0	0	0	0	0	0	0	0.36	0	0	0	0	0	0	0	0	0	1.12	0	0	0	0	0	0	0	0	0	0	0	0	0	0	0	0	0	0	0.2	0	0	0	0	0	0	0	0	0	0.18	0
Peak_60320	28	3375537	3375603	+			OK	OK	0	0	0	0	0	0	0	0	0	0	0	0	0	0	0	0	0	0	0	0	0	0	0	0	0	0	0	0	0	0	0	0	0	0	0	0	0	0	0	0	0	0	0	0	0	0	0	0	0	0	0	0	0	0	0	0	0	0	0	0	0	0	0	0	0	0	0	0	0	0	0	0	0	0	0	0	0	0	0	0	0	0	0	0	0	0	0	0	0	0	0	0	4.86	5.4	0	0	0	0	0	0	0	0	0	0	0
Peak_60321	28	3557680	3557704	-			OK	OK	0	0	0	0.04	0	0.19	0.32	0.14	0	1.28	0	0	0	0.23	0.26	0	0.13	0	0	0	0	0	0	0.18	0	0	0.1	0	0	0	0	0	2.7	0	0	0.17	0	0	0.95	0.6	0	0	0	0	0	0	0	0	0	0	0	0	0	0.66	0	0	0	0	0	0	0	0	0	0.36	0	0	0.28	0	0	0	0	0	0	0	0.56	0	0	0	0	0	0	0	0	0	0.68	0	0	0.13	0	0	0	0.21	0	0	0	0	0	0	0	0	0	0	0	0.09	0
Peak_60322	28	3559823	3559838	-			OK	OK	0	0	0.56	0.16	0	0	0	0.56	0	0.16	0	0	0	0	0	1.62	0.78	0	0	0.98	0	0.36	0	0.54	0	0	0.4	0	0.6	0	0	0	0	0	0	0	0	0	0.57	0.4	0	0.19	0	0	0.52	0.16	0	1.36	0	0	0	0	0.28	0	0	0	0	0	0	0	0	1.15	0.58	2.64	0	1.62	0	0	0	0	0	0	0	0	1.82	0	0	0	0.42	0	0	0	0.16	0	0.34	0	0	0.78	0	0	0	0	0	0	0	0	0	0.38	0	1.04	0	0.8	0	0.63	0
Peak_60323	28	3561081	3561095	-			OK	OK	0	0	0	0.04	0	0	0	0.14	0	0.16	0.17	0	0	0	0	1.08	0	0	0	0	0.22	0	0	0	0.2	0	0	0	0	0	0	0	0	0.37	0	0	0	0	0	0	0	0.38	0	0	0	0	0	0	0	0	0	0.1	0	0	1.02	0	0.18	0	0	0	0	0.23	0	0.24	0	0	0	0	0	0	0	0	0.15	0	0.28	0	0	0	0	0	0	1.3	0.16	0	0	0	0	0.26	0	0	0	0	0	0	0	0	0	0	0	0	0	0	0	0	0
Peak_60324	28	3562065	3562067	-			OK	OK	0	0	0	0	0	0	0	0	0	0	0	0	0	0	0	0	0	0	0	0	0	0	0	0	0	0	0	0	0	0	0	0	0	0	0	3.06	2.52	0	11.97	0	0	0	0	0	0	0	0	0	0	0	0	0	0	0	0	0	0	0	0	0	0	0	0	0	0	0	0	0	0	0	0	0	0	0	0	0	0	0	0	0	0	0	0	0	0	0	0	0	0	0	0	0	0	0	0	0	0	0	0	0	0	0	0	0	0
Peak_60325	28	3571330	3571414	-	ENSBTAG00000023074	High	OK	OK	0	0	0	0	0	0	0	0	0	0	0	0	0	0	0	0	0	0	0	0	0	0	0	0	0	0	0	0	0	0	0	0	0	0	0	0	0	0	0	0	0	0	0	0	0	0	0	0	0	0	0	0	0	0	0	0	0	0	0	0	0	0	0	0	0	0	0	0	0	0	0	0	0	0	0	0	0	0	0	0	0	0	0	0	0	0	0	0	0	0	0	0	9.18	5.6	0	0	0	0	0	0	0	0	0	0	0
Peak_60326	28	3594202	3594288	-	ENSBTAG00000023074	High	OK	OK	2.53	5.39	4.48	18.4	9.52	11.21	25.92	32.62	25.92	65.44	71.06	28.56	51.94	22.08	10.92	19.44	9.36	11.55	7.5	6.86	13.86	8.28	11.88	15.66	9.2	8.1	8.9	9.1	1.4	4.44	2.75	1.11	16.74	11.1	17.11	28.39	51.24	37.31	59.85	17.4	30.24	20.9	43.5	4.68	4.03	5.52	3.12	6.8	7.38	2.88	3.38	4.2	5.46	18.48	17.68	15.25	27.9	4.68	4.4	6.25	3.9	35.42	29	29.52	24	10.8	6.16	11.55	7.2	4.6	8.55	16.5	2.25	4.29	37.66	31.32	13.3	14.04	6.78	18.48	4.4	10.92	4.48	2.1	13.09	14.28	11.31	15.73	8.51	6.3	21.78	13.23	2.7	2.4	1.26	11.13	3.19	2.09	36.48	15.6	13.16	21.28	15	12.87	9.96
Peak_60327	28	3594424	3594447	+			OK	OK	0	0	0	0.04	0	0	0	0	0	0	0	1.36	0.98	0	0	0	0	0.21	0	0	0	0	0	0	0	0	0	0	0	0.24	0	0	0	0	0	0	0	0	0.38	0	0.27	0	0	0	0	0	0	0	0	0	0	0	0	0	0	0	0.09	0	0	0	0	0	0	0.12	0	0	0	0	0	0	0	0	0	0.11	0	0	1.52	0	0.06	0	0	0	0	0	0	0	0	0	0	0	0	0.42	0	0	0	0	0	0	0	0	0	0	0	0	0
Peak_60328	28	3714311	3714493	-	ENSBTAG00000010367	High	OK	OK	10.81	3.63	6.86	10.48	5.04	6.84	7.36	9.38	2.56	14.56	15.3	13.6	17.15	22.31	12.74	32.94	7.8	8.4	5.75	4.9	8.14	27	22.41	43.38	31.2	12.15	12.1	20.8	9.4	7.44	4.5	4.81	9.72	14.43	9.57	3.23	6.72	6.15	7.98	12.6	6.75	21.47	30.45	6.72	4.03	5.68	11.44	3.57	3.42	6.4	9.62	3.6	11.41	17.71	35.36	15.75	24.12	10.4	9.2	11.25	9.62	10.81	5.22	8.88	11.88	2.16	5.46	6.27	4.8	8.97	16.65	9	3.9	7.04	12.74	13.63	9.88	10.26	13.08	34.44	8.9	20.28	11.84	7.5	12.58	5.04	1.17	16.64	21.83	13.02	30.69	26.88	7.02	4.6	13.02	18.55	16.24	21.47	9.6	6.24	10.08	9.44	12	5.85	2.52
Peak_60329	28	3714576	3714672	+	ENSBTAG00000021822	High	OK	OK	13.34	8.47	9.52	9.8	3.64	12.35	19.68	18.06	5.76	15.36	8.5	22.44	15.19	31.28	20.54	25.38	20.54	12.81	8	6.58	4.84	42.84	31.05	31.32	41	8.55	10.9	12.22	7.7	9	3	8.51	10.53	12.21	12.47	8.16	7.98	16.4	10.45	12.2	29.97	37.81	43.5	8.76	11.31	5.52	9.1	11.9	12.96	8.32	3.9	6.4	11.2	25.63	17.68	23.25	24.48	13.78	4.8	8.75	18.2	9.2	4.35	11.64	18	2.16	11.34	10.56	10.5	20.24	18	12	2.7	10.45	9.38	14.79	21.66	12.96	11.82	10.5	4.8	9.36	11.36	12.3	7.48	6.72	7.41	14.04	14.43	5.88	10.89	15.12	76.14	33.6	12.18	13.25	13.92	24.89	8.32	4.68	6.44	13.92	7.2	7.92	9
Peak_60330	28	3770565	3770636	-	ENSBTAG00000023073	High	OK	OK	0.92	0	0.28	1.92	0.84	0.95	1.44	0	0	0.32	3.23	0	2.45	0.23	0.26	0	0.26	0.21	0	0	0	1.44	0	0.45	0.8	0	0.2	0	0.3	0.24	0	0.37	0.27	0.74	0.87	0.51	0.84	0.41	0.76	0	0	0.19	0	0	0.13	0.16	0.26	0	0	0.48	0.26	0.2	0.21	0.77	0.68	0.5	1.35	2.34	2	1.25	2.08	0	0.29	0.6	0.48	0	0.56	0.99	0.15	0.23	1.35	0	0.15	0.55	1.54	0	1.9	0.81	0.54	6.3	1.4	2.08	0.32	1.8	1.36	1.68	0.39	1.17	0.37	0.42	1.32	0.21	1.08	0.2	0	0	0	0.19	0	0	0.28	0	0.4	0.45	0.24
Peak_60331	28	3942675	3942715	-			OK	OK	0	0	0	0	0	0	0	0	0	0	0	0	0	0	0	0	0	0	0	0	0	0	0	0	0	0	0	0	0	0	0	0	0	0	0	0	0	0	0	0	0	0	0	0	0	0	0	0	0	0	0	0	0	0	0	0	0	0	0	0	0	0	0	0	0	0	0	0	0	0	0	0	0	0	0	0	0	0	0	0	0	0	0	0	0	0	0	0	0	0	0	0	3.78	3	0	0	0	0	0	0	0	0	0	0	0
Peak_60332	28	4004809	4004970	-	ENSBTAG00000010765	High	OK	OK	39.79	38.61	29.54	28.76	14.56	53.96	67.68	44.8	25.28	35.52	35.36	51.68	28.42	23.69	29.64	22.68	15.08	43.47	62.5	19.18	48.4	65.16	73.17	47.34	35.4	90.9	67.6	101.4	29.3	42.6	24.5	49.58	50.49	27.75	22.91	37.06	89.46	63.96	41.61	12.2	45.36	27.74	45.24	46.32	82.68	37.84	57.72	30.26	54.36	35.36	43.16	23.2	48.79	71.5	55.76	91.5	55.53	30.68	46.4	27.5	34.58	42.55	24.65	41.76	76.44	19.44	30.94	18.81	21.45	19.09	80.55	70.5	12.9	31.68	49.14	55.39	149.72	119.88	67.38	35.7	64.6	78	80	103.2	44.88	22.68	50.7	41.34	84.36	134.4	103.95	101.64	45.36	34.2	65.1	132.5	185.6	92.53	35.2	19.5	39.76	52.8	51.2	33.66	43.08
Peak_60333	28	4004889	4005075	+	ENSBTAG00000010773	High	OK	OK	19.55	7.26	9.94	7.4	3.36	10.64	18.24	14.84	5.44	8.16	8.67	25.84	15.68	9.43	10.66	10.8	9.62	10.5	6.5	3.64	10.56	12.96	19.44	20.43	20.9	7.2	8.4	13.78	6	5.52	0.75	8.14	11.07	7.4	8.99	14.45	23.94	21.32	18.05	7.4	8.37	18.43	24.36	9.48	8.06	7.44	15.34	7.14	9.18	5.92	5.98	4.3	8.33	20.24	14.96	18	14.94	8.58	5.6	6	8.84	13.11	5.8	12.6	21.96	3.78	12.04	6.27	13.05	12.88	13.05	9.5	3	9.57	16.24	9.57	20.52	13.23	8.76	5.88	11.9	8.84	11.84	19.2	8.84	10.08	7.02	10.01	25.16	13.44	6.93	16.38	52.38	45.4	6.72	10.6	28.71	21.47	8.32	3.9	7	25.44	12	10.26	9.48
Peak_60334	28	4013857	4013891	+			OK	OK	0.46	0.22	0.56	0.24	2.24	0	0	0.28	0.64	0.32	0	0.68	0.98	0	0.26	0	0	0	0.25	0.84	0	0	0	1.17	0.4	0.45	0.2	1.04	0	0	0	0	0	0	0.58	1.19	0	1.64	0.19	0.2	2.97	0.19	0	0	0.13	0.64	0	0.17	0.36	0.48	0	0	0.07	0.33	0	0.5	0.27	1.56	0	0	0	0.46	0	0.12	0.24	2.16	0	0.33	0.3	0	0.45	0	0	0.44	0.56	0	0	0	0.54	0	0	1.3	1.28	1.2	0.34	0	1.17	0.26	0.37	0	0	1.47	0	0.2	0	0	2.32	0	0	0	0.28	0	0.2	0.36	0
Peak_60335	28	4040007	4040255	+	ENSBTAG00000010773	High	Low_H3K4me3	OK	1.15	0.99	1.4	1	4.48	1.52	1.28	1.26	3.52	2.4	1.53	0	0	2.76	3.38	3.78	2.86	0.63	0.25	0.98	0.88	0.72	2.43	1.08	1.9	3.15	3.2	4.16	0.1	1.2	1	0	1.35	5.92	1.45	2.04	2.1	3.69	5.32	0.6	1.08	1.9	0	7.44	5.59	5.36	11.96	0.51	0.72	0.32	2.6	1.7	0.28	1.43	2.38	1.75	2.25	1.04	2	1	0.78	1.61	0.87	2.04	0.24	3.78	2.1	4.62	1.8	1.38	0.9	0	1.8	1.32	1.4	0.87	3.04	0.54	2.4	2.1	0.8	0.78	2.72	0.9	0.17	0	1.17	1.3	1.48	9.24	0	1.89	4.86	16.6	1.26	5.3	2.9	2.47	1.92	3.64	0.56	3.68	1	2.34	1.68
Peak_60336	28	4064648	4064689	+	ENSBTAG00000006112	Low	OK	OK	0.46	0	0.14	0.6	0	0.19	0.16	0.42	0	0	0	0	0.49	0	0.26	0.54	0	0	0.25	0.14	0.44	0.72	0	0.54	0.1	0	0	0	0	0	0	0	0.81	0	0	0	0	0	0	0.6	0	0.19	0	0.24	0	0.16	0	0	0.18	0	0.26	0	0	0.44	0	0.25	0.63	0	0	0.25	0	0	0.87	0	0.24	0	0	0	0	0.23	0	0	0	0	0	1.74	0	0	0	0	0	0	0	0	0	0	0.78	0.13	0	0	0.99	0.42	0	0.4	0	0	0	0.76	0.64	0	0	0	0	0.18	0
Peak_60337	28	4065073	4065170	-	ENSBTAG00000006111	High	OK	OK	2.07	0.66	0.7	2.12	0.56	2.66	1.76	3.36	0	3.68	4.59	3.4	3.43	3.22	1.3	2.16	1.69	2.1	1	0.7	3.3	1.8	3.78	5.67	5.6	1.35	1.5	1.56	1	0.96	0.75	1.48	1.89	1.11	1.74	2.21	2.52	1.23	1.14	1.2	2.16	2.28	3.48	1.2	1.82	2.16	0.78	0.17	2.16	1.76	2.34	1.3	1.61	6.05	4.42	3.5	4.41	0.78	0.8	2.5	2.34	3.45	0.87	2.28	3.84	1.62	0.7	1.65	1.95	2.07	1.35	1	1.35	1.43	2.1	0	3.04	1.89	2.16	7.98	1.4	3.12	1.12	1.5	1.7	0	0	1.43	3.7	0	11.55	2.31	1.62	1.6	5.04	2.65	4.06	1.52	2.56	3.12	2.24	0.96	1.6	0.81	1.2
Peak_60338	28	4065173	4065333	+	ENSBTAG00000006112	High	OK	OK	5.06	3.19	3.92	5.24	1.96	6.84	8.96	5.6	1.6	8.32	12.24	8.84	5.88	6.67	3.64	15.66	3.77	2.31	5.25	5.6	8.36	11.16	16.47	16.29	11.5	9	5.5	14.3	5.6	6.6	5.25	5.55	6.48	4.07	4.35	1.36	0.84	3.28	3.99	3.6	3.78	5.32	3.48	4.68	9.88	7.68	1.82	2.38	6.48	4.64	8.58	7.1	10.43	15.4	14.28	10.5	17.73	12.22	8	7.25	9.1	9.2	5.22	13.8	12.48	11.88	4.76	4.95	4.8	8.05	8.55	4.5	0.3	4.07	7	3.77	7.22	5.94	5.82	11.76	6.2	4.42	6.08	6.6	6.8	0	1.95	8.32	14.43	6.72	15.84	14.91	11.34	8	6.72	29.68	20.01	26.98	9.6	4.94	6.16	0.96	6.4	4.86	5.4
Peak_60339	28	4076042	4076056	+	ENSBTAG00000006112	Medium	OK	OK	0	0	0	0	0	0	0	0	0	0	0	0	0	0	0	0	0	0	0	0	0	0	0	0	0	0	0.2	0.26	0	0	0	0	0.54	0	0	0.17	0	0	0	0	0	0	0	0	0	0.48	0	0	0	0	1.04	0.3	0	0	0	0	0.09	0	0	0	0	0	0	0	0	0	0	0	0	0	0	0	0	0	0.14	1.74	0	0	0.12	0	0.2	0	0.16	0	0	0	0	0.13	0	0	0	0	0.54	0.6	0	0	0	0	0	0	0	0	0	0.27	0
Peak_60340	28	4077323	4077326	+			OK	OK	0	0	0	0	0	0	0	0	0	0	0	0	0	0	0	0	0	0	0	0	0.88	0	0	0	0.1	0	0.1	0	0	0	0.25	0	0	0	0	0	0	0	0	0	0	0	0	0	0	0.08	0	0	0	0	0	0.3	0.21	0	0	0	0.09	0	0	0	0	0.23	0	0.24	0	0	0	0	0	0	0	0	0	0	0	0	0	0	0.06	0	0	0	0	0	0	0	0	0	0	0	0	0	0	0	0	0	0	0	0	0	0	0	0	0.27	0.12
Peak_60341	28	4101002	4101011	-			OK	OK	0	0.22	0	0	0	0	0.16	0.14	0	0	0	0	0	0	0	0	0.13	0	0	0	0	0	0	0	0	0	0	0	0	0	0	0	0	0	0	0	0	0	0	0	0	0	0	0	0	0	0	0.17	0	0	0	0	0.14	0.11	0	0	0	0	0	0	0	0.69	0	0	0	0	0	0	0	0	0	0	0	0	0.42	0	1.14	0	0.42	0	0.3	0	0.48	0.3	0	0	0.78	0	0	0	0	0	0	0	0	0	0	0.19	0	1.56	0	0	0	0	0
Peak_60342	28	4118416	4118436	-			OK	OK	0	0.11	0	0.04	0	0	0.16	0	0.64	0	0	0	0	0	0	0	0.13	0.84	0.75	0	0.88	0	0	0	0.3	0	0.3	0	0	0	0	0.74	0	0	0	0	0	0	0.19	0	0	0	0	0	0	0.16	0	0	0	0	0	0	0	0.22	0	0.75	0.09	0	0	0	0	0	0	0.12	0	0	0	0	0	0	0	0	0.15	0.22	0.14	0	0	0	0.18	0	0.2	0.26	0.64	0	0	0	0	0	0	0	0	0	0	0	0	0	0	0.38	0	0	0.28	0	0	0	0
Peak_60343	28	4127834	4127847	-			OK	OK	0	0	0	0	0	0.19	0	0	0.32	0	0	0	0	0	0	0	0	0	0	0	0.44	0	0	0.18	0.1	0	0.4	0	0	0	0	0	0	0	0	0	0	0	0	0	0	0	0	0	0	0.16	0	0	0	0.16	0	0	0.28	0	0	0	0	0	0	0	0	0	0	0	0	0	0	0	0.45	0	0	0	0.6	0	0.28	0	0	0	0	0	0.1	0	0.64	0	0	0.84	0	0	0	0	0	0	0	0	0	0	0.29	0	0	0	0	0.8	0	0	0
Peak_60344	28	4136979	4136991	-			OK	OK	0	0	0	0	0	0	0	0	0	0	0	0	0	0	0	0	0	0	0	0.28	0.22	0	0	0	0.8	0	0	0	0	0	0.25	0.37	0.27	0	0	0.34	0	0	0.57	0	0	0	0	0.48	0	0.16	0	0.34	0	0.64	0.52	0.1	0.14	0	0	0.5	0.09	0	0	0	0	0.46	0	0.24	0	0	0.14	0	0	0	0	0	0	0.55	0.56	0	0	0	0.66	0	0.1	0	0.48	0.9	0	0	0	0	0	0	0	0.63	0	0	0	0	0	0.57	0	0	0	0	0	0	0
Peak_60345	28	4142150	4142170	-			OK	OK	0	0.22	0	0.12	0	0.38	0	0	0	1.12	0.17	0	0	0	0	0	0	0	0.25	0.28	0	0.72	0.81	0.18	0.2	0	0	0	0	0	0	0	0	0.37	0	0.34	0	0	0.38	0.2	0	0	0	0.24	0	0.4	0.26	0	0	0.32	0	0.3	0	0.11	0	0	1.98	0	0	0	0	0.46	0	0	0	0	0	0	0.3	0	0.45	0	1.05	0	0.56	0	1.52	0	0.66	0	0	0	0.64	0.3	0.34	0	0	0.39	0	0	0.66	0.63	0	0.2	0	0	0	0.19	0	0.52	0	0	0.2	0	0
Peak_60346	28	4145117	4145132	-			OK	OK	0	0	0.28	0.08	0	0	0	0	0	0	0.34	0	0	0	0	0	0	0	0	0.14	0	0	0	0.09	0.2	0	0	0	0	0	0.25	0	0	0	0	0	0	0	0	0	0	0	0	0	0	0	0	0	0	0	0	0	0	0	0	0	0.09	0	0	0.5	0	0	0	0.12	0	0	0	0	0	0	0	0	0.3	0	0	0	0.38	0	0	0	0	0	0	0	0	0	0	0	0	0	0	0	0	0	0	0	0	0.19	0	0.26	0	0	0	0	0
Peak_60347	28	4145349	4145363	-			OK	OK	0	0	0	0	0	0	0	0	0	0	0.17	0	0	0	0	0	0	0	0	0	0	0.36	0.27	0.18	0	0.9	0	0.78	0	0	0.25	0	0.27	0	0	0	0	0	0.76	0	0	0	0	0	0	0.08	0	0	0	0	0	0	0	0.22	0	0.75	0	0.26	0	0.25	0	0.23	0	0.24	0	0	0	0	0.3	0	0	0	0	0	0	0	1.52	0	0.12	0	0.2	0	0	0	0	0	0	0	0	0	0	0.42	0.54	0.4	0	0	0	0	0	0.26	0	0	0	0	0
Peak_60348	28	4149713	4149891	-	ENSBTAG00000053296	High	OK	OK	0.69	0.55	1.26	0.56	0.56	0	0.8	0.7	0.32	2.08	2.72	3.4	1.47	0.92	0.78	2.16	1.17	0.42	1.75	1.4	0.22	2.88	1.35	1.35	1.7	3.6	2	1.82	0.5	0.12	1	0	2.16	1.48	0.58	1.87	0	0.41	3.04	1.4	0.81	1.33	0	0.24	0.13	0.56	0.26	0.51	0.18	0	0.26	1	0.63	1.98	2.38	0	0.99	0.26	1.2	2	0.78	0.23	2.32	1.2	0.36	3.24	1.68	4.29	0.75	1.84	2.7	2	3	1.43	1.4	0.29	0.38	0.54	2.76	0.42	1.3	1.82	2.4	2.1	0.51	6.72	0	0.65	1.85	0	3.63	1.26	0.54	0.4	0	1.06	0.87	1.14	1.28	1.04	1.96	1.12	1	0.27	0.36
Peak_60349	28	4150829	4150963	+			OK	OK	1.15	1.21	0.7	0.12	0	0	0	0.28	0	0	0.17	1.36	0	0	1.04	0	0	1.68	1	0.14	0.88	1.08	0.27	1.71	1.3	0.45	1.5	1.82	0.6	0.12	1.25	0.37	0	0.37	0	0.68	0.42	1.23	0.19	0	0.27	1.14	4.35	0.24	0.91	0.24	0	0.68	0.9	1.44	0	0.2	0.56	4.73	1.02	2.5	2.25	3.64	0.4	0.5	1.3	0.46	0	0.24	0.36	0	0	0	0.75	0.69	2.7	0	0.15	1.32	0.14	0.58	0.38	1.08	1.44	1.26	2.2	2.08	4.64	0.9	0	0	0	0.13	4.44	1.68	0	1.68	0.54	0	1.26	0.53	0.87	0.57	0	1.82	0	0.8	0	0.45	0
Peak_60350	28	4236108	4236149	+	ENSBTAG00000012132	High	OK	OK	0.69	0.66	0	0.76	0	1.14	1.6	0.28	0.64	0	0.34	1.36	0	0.69	0.52	0.54	0	0	0	0	0	0.36	0.54	0.27	0.1	0.9	0.1	0	0	0.24	0	0	0.27	0	0	0	0	0.41	0.19	0.2	0.27	0.19	0	0	0.13	0.16	0	0	0.36	0	0.26	0	0.14	0.22	1.36	1.75	0.72	0	0	0.5	0.26	0.23	0.29	0.12	0.12	0	0.14	0	0	0	1.8	2	0.15	1.32	0.42	0.87	1.9	0.81	1.56	0	0.4	1.3	0.48	1.5	0	0.84	0.39	0.78	0	0.42	0.33	0.42	0	0.6	0.42	1.06	0.29	0	0.64	0.52	0	0	1	0.09	0.24
Peak_60351	28	4264969	4264983	-	ENSBTAG00000048426	Low	OK	OK	0	0.11	0	0.28	0	0.76	0.48	2.66	0.96	1.92	0.34	0	1.47	0.46	0	1.62	0.26	0.21	0	0.56	0	0.36	0.27	0.63	0.6	0.9	1	0.26	0.5	0.12	0	0.37	0.54	0	0.58	0.17	0	1.23	0.19	0	0	0.38	0.87	0.6	0.39	1.12	0.78	0.17	0.36	0.16	0	0.5	0.14	0.44	1.36	0.25	0.54	0.26	0.4	0.75	0	0.23	0	0	0.24	0	0.14	0	0	0	0.45	0	0.6	0.22	0.84	0.58	0.38	0.27	0.96	1.68	0.2	0.52	0.48	0.3	0.17	0	0	0.65	0.37	0.84	1.98	1.26	0.54	0.2	1.68	0	1.16	1.14	0.64	0.26	0	0.96	0.8	0.27	0.84
Peak_60352	28	4278878	4278885	-			OK	OK	0	0	0	0	0	0	0	0	0	0	0	0	0	0	0	0	0	0	0	0	0	0	0	0	0	0	0	0	0	0	0	0	0	0	0	0	0	0	0	0	0	0	0	0	0	0	0	0	0	0	0	0	0	0	0	0	0	0	0	0	0	0	0	0	0	0	0	0	0	0	0	0	0	0.11	0	0	0	0	0.6	0	0.3	2.6	0.16	0	0	0	0	0	0	0	0	0	0	0	0	0	0	0	0	0	0	0	0	0	0
Peak_60353	28	4336518	4336539	-			OK	OK	0	0	0	0	0	0	0	0.14	0	0.16	0.34	0	0	0.46	0.78	0.54	0	0	0	0	0	2.52	1.08	1.62	1.4	0	0	0	0	0	0	0	0	0	0	0	0	0	0	0	0.27	0	0	0.36	0.39	0.32	0	0	0	0	0.52	0	0	0.33	0	0.25	0.54	0	0.8	0	0	0.23	0	0	0	0	0	0	0	0	0	0	0	0.11	0.14	0	0	0.27	0.18	0	0	0	0.32	0.3	0	0	0	0	0	0.42	0.33	0	0	0	0	0	0	0.38	0	0	0.56	0	0	0.09	0
Peak_60354	28	4336818	4336963	+	ENSBTAG00000047434	High	OK	OK	4.6	3.3	10.64	10.4	3.08	14.44	12.64	9.38	3.52	10.56	3.74	22.44	11.27	9.43	6.24	11.34	3.77	8.61	5.25	5.32	9.02	19.8	12.15	19.53	21.2	5.85	10.9	11.7	2	3.12	3	5.92	8.64	5.92	4.64	11.39	11.76	8.2	7.98	3	4.32	11.78	13.05	10.2	8.58	7.04	13	4.59	5.76	4.96	5.72	5.1	11.76	20.35	12.92	12.75	20.34	14.3	10	9.25	8.58	2.76	2.61	5.52	11.64	0	7.14	3.96	7.95	5.75	3.15	20.5	3.15	12.54	12.46	7.25	11.4	25.38	14.16	11.76	14.4	8.32	14.88	22.5	6.46	1.68	5.07	8.97	19.61	21.42	22.11	19.53	30.78	31.2	21.42	14.84	18.27	19.38	4.48	7.8	8.12	11.84	3.4	7.2	6.24
Peak_60355	28	4454534	4454550	+	ENSBTAG00000050839	Medium	OK	OK	0	0	0	0	0	0.57	0.16	0	0	0	0	0	0	0	0	0	0	0	0.25	0	0	0	0	0	0	0	0	0	0	0	0	0	0	0	0	0	0	0	0	0.6	0	0.38	0	0	0	0	0	0	0	0	0	0.1	0.14	0	0	0	0.09	0	0	0	0	0	0	0	0	0	0	0	0	0	0	0	0	0	0	0	0	0	0	0	0	0	0	0	0.51	0	0	0	0	1.68	0	1.05	0	0	0	0	0	0	0	0.26	0	0	0	0	0
Peak_60356	28	4454779	4454800	+	ENSBTAG00000050839	Medium	OK	OK	0	0.22	0	0.24	0.84	0.19	0.32	0.42	0	0.32	1.53	0.68	0.98	0	0	0	0	0	0	0	0	0	0	0.09	0	0.45	0.3	0	0	0	0	0	0.27	0	0	0	0	0	0.57	0.2	0.27	0.38	0	0.24	0	0.16	0	0	0.18	0	0	0.2	0.21	0.44	2.04	0.25	0.18	0	0	1.25	0.26	0.46	0	0.6	0.36	0	0	0	0.15	0	0	0	0	0.22	0.14	0	0	0	0	0.42	0.1	0	0	0	0.17	0	0	0	0.74	0.42	0.99	0.21	0	0	0	0	0	0	0.64	0	0	0.16	0	0.18	0.12
Peak_60357	28	4577575	4577580	+			OK	OK	0	0	0	0	0	0	0	0	0	0	0	0	0	0	0	0	0	0	0	0	0	0	0	0	0	0	0	0	0	0	0	0	0	0	0	0	0	0	0	0	0	0	0	0	0	0	0	0	0	0	0	0	0	1.1	0	0	0.09	0	0	0	0	0	0	0	0	0	0	0	0	0	0	0	0	0	0	0	0	0	0	0	0	0	0	0	0.51	0	0	0	0	0	0	1.26	0	0	0	0	0	0	0	0	0	0	0	0	0
Peak_60358	28	4645159	4645173	+			OK	OK	0	0	0	0.12	0	0.57	0.16	0	0	0.16	0.34	0	0.49	0	0	0	0.26	0	0	0	0	0.36	0	0	0.2	0	0	0	0	0	0	0	0	0	0	0	0.42	0	0.38	0	0	0	0	0	0	0	0	0	0	0	0	0.1	0	0.33	0	0.5	0.18	0	0	0.25	0	0	0	0.24	0	0	0	0	0	0	0	0	0.3	0	0.28	0	0	0	0	0	0	0	0.16	0	0	0	0	0	0	0	0	0	0	0	0	0	0	0.19	0	0	0	0	0	0.27	0
Peak_60359	28	4671933	4671935	+			OK	OK	0.69	0	0	0.04	0	0	0	0	0	0	0.51	0	0	0	0	0	0	0	0	0	0	0	0	0	0	0	0	0	0	0	0	0	0	0	0	0	0	0	0	0	0	0.19	0	0	0	0	0	0	0	0	0	0	0	0	0	0	0.9	0	0	0	0.78	0.46	0	0.36	0	0	0	0	0	0	0	0	0	0	0.28	0	0	0	0	0	0	0	0	0	0	0	0	0	0	0	0	1.26	0	0	0	0	0	0	0	0	0	0	0	0	0.36
Peak_60360	28	4711159	4711227	-			OK	OK	0	0	0	0	0	0	0	0	0	0	0	0	0	0	0	0	0	0	0	0	0	0	0	0	0	0	0	0	0	0	0	0	0	0	0	0	0	0	0	0	0	0	0	0	0	0	0	0	0	0	0	0	0	0	0	0	0	0	0	0	0	0	0	0	0	0	0	0	0	0	0	0	0	0	0	0	0	0	0	0	0	0	0	0	0	0	0	0	0	0	0	0	49.68	22	0	0	0	0	0	0	0	0	0	0	0
Peak_60361	28	4739611	4739612	+			OK	OK	0	0	0	0	0	0.38	0.16	0	0	0	0.34	0	0	0	0	1.08	0	0	0	0	0	0.36	0	0	0	0	0	0.26	0	0	0	0	0	0	0	0	0	0	0	0	0.54	0.19	0	0	0	0	0.26	0	0	0	0	0.2	0	0	0	0	0.18	0	0	0	0.26	0.69	0	0	0	0	0	0	0	0	0	0	0	0	0	0	0.38	0	0	0	0	0	0	0	0	0	0	0.39	0	0	0	0	0	0	0	0	0	0	0	0	0	0	0	0	0
Peak_60362	28	5463511	5463525	-	ENSBTAG00000000942	Medium	OK	OK	0.23	0.22	0.14	0.04	0	0	0.32	0.56	0	0.48	0	0	0.49	0	0	0	0.13	0.21	0.25	0	0	0	0	0.27	0	0	0	0	0	0	0	0	0	0.37	0	0	0	0.41	0.38	0	0.54	0	0	0.24	0	0	0	0.17	0.18	0	0	0	0	0.11	0	0	0.09	0	0	0	0	0.23	0.29	0	0	0	0	0	0	0	0	0	0	0	0.14	0.29	0.38	0.54	0	0	0	0	0	0	0.17	0	0	0	0	0	0	0	0	0	0	0	0	0	0	0	0	0.16	0	0.09	0.12
Peak_60363	28	5463671	5463686	+			OK	OK	0	0	0	0.04	0	0	0	0	0	0.16	0	0	0	0.46	0	0	0	0	0	0	0	0.36	1.89	0.27	0	0.45	0.1	0	0	0	0	0	0	0	0	0	0	0	0.19	0.2	0	0	0	0.12	0	0	0	0	0	0	0	0	0	0.11	0	0	0	0	0	0	0	0	0	0	0	0	0	0	0	0	0	0	0	0	0	0	0	0	0.12	0	0	0	0	0	0	0	0	0	0	0	0	0	0	0	0	0	0	0	0	0	0	0	0.2	0	0
Peak_60364	28	5465441	5465461	-	ENSBTAG00000000942	High	OK	OK	0	0	0	0	0	0	0.32	0	0	0	0	0.68	0	0.69	0	0.54	0.39	0.21	1.25	0	0	0	0	0.09	0.2	0	0.3	1.04	0	0	0	0	0	0	0	0	0	0	0.19	0	0.27	0.76	1.74	0	0.26	0	0	0.17	0.18	0.48	0	0	0.49	1.21	0	2	0.99	0	0	0	0	0.23	0.29	0.36	0	0	0	0	0	0	0	0	0	0	0	0	0	0	0	0	0	0	0	0	0.34	0	0	0.13	0	0	0	0.21	1.08	0	0	0	0	0	0	0	0	0.16	1	0	0.24
Peak_60365	28	5465856	5465889	-	ENSBTAG00000000942	High	OK	OK	0	0	0	0	0	0	0.16	0	0	0	0	0	0	0	0	0	0.13	0.21	0	1.26	0.88	0	0	0.09	0.1	0.45	1.9	1.82	0.1	0	0	0	0	0	0	0	0	0	0	0.2	0	0.38	0	0.12	0.13	0.24	0.78	0	0	0.64	0.52	0.6	0.21	0	1.02	0	0	0	0	0	0	2.07	0	0	0	0	0	0	0	0	0	0	0	0	0	0	0	0	0.18	0	0	0	0	0	0	0	0	0	0	0	0	0	0	0	0	0	0	0	0	0	0	0	0	0	0
Peak_60366	28	5617455	5617509	-	ENSBTAG00000000942	Low	OK	OK	0	0	0	0	0	0	0	0	0	0	0	0	0	0	0	0	0	0	0	0	0	0	0	0	0	0	0	0	0	0	0	0	0	0	0	0	0	0	0	0	0	0	0	0	0	0	0	0	0	0	0	0	0	8.8	36.38	14	16.65	0	0	0	0	0	0	0	0	0	0	0	0	0	0	0	0	0	0	0	0	0	0	0	0	0	0	0	0	0	0	0	0	0	0	0	0	0	0	0	0	0	0	0	0	0	0	0	0
Peak_60367	28	5635568	5635569	+			OK	OK	0	0	0	0	0	0	0	0	0	0	0	0	0	0	0	0	0	0	0	0	0	0	0	0	0	0	0	0	0	0	0	0	0	0	0	0	0	0	0	0	0	0	0	0	0	0	0	0	0	0	0	0	0	1.76	0	0.25	1.08	0	0	0	0	0	0	0	0	0	0	0	0	0	0	0	0	0	0	0	0	0	0	0	0	0	0	0	0	0	0	0	0	0	0	0	0	0	0	0	0	0	0	0	0	0	0	0	0
Peak_60368	28	5675718	5675779	+	ENSBTAG00000012566	High	OK	OK	0	0.66	0.84	0.28	0.56	0	0.96	0.28	0	0.48	1.02	0	0	2.07	0.26	0.54	0.13	0.63	1.5	0	1.1	2.16	3.24	2.88	2.6	2.25	0.2	0	0.3	0.12	0.25	0	0.27	0	0	0.17	1.68	0.41	0.19	0.6	1.89	0.95	0	0.36	0	0.88	0.52	0.85	0.36	0.64	0.52	0.3	0.77	0.22	0.34	1.5	0.54	0.26	0.8	0.5	0.78	0	0.29	0.72	0.24	0	0	0	0	0.23	1.8	0	0.15	0.33	0.14	0.29	0	1.08	0.18	0.42	0.4	1.56	0.32	0.6	0	0.84	0	0.13	0.74	0	0	1.05	2.7	4.4	0.42	0	0	0.19	0	2.34	1.68	1.28	2.8	0.72	1.08
Peak_60369	28	5833127	5833185	-			OK	OK	0	0	0	0.12	0	0	0	0	0	0	0	0.68	0	0.46	1.04	0	0.52	0	0.25	0.28	0.22	1.8	2.16	1.53	2	0	0	0	0.1	0.24	0	0	0	0	0.29	0	0.84	0	0	0.4	0	0.76	0	0	0.78	0.88	0.52	0	0	0	0.52	0.1	0.35	0	1.02	0.25	0.99	0.26	2	0	0.78	0	0	0.12	0.48	0	0	0	0	0	0.9	0	0	0.22	0.14	0	0	0	0.24	0	0	0.26	0	0	0	0	0	0	0	0.42	0.66	0	0	1.6	0	0	0.29	0	0	0	0	0	0.2	0.09	0
Peak_60370	28	5833179	5833287	+	ENSBTAG00000013935	High	OK	OK	7.82	5.94	9.66	12.32	6.44	5.13	15.36	6.16	2.24	9.44	12.75	2.04	6.37	26.68	15.34	29.16	13.52	8.82	6.75	6.02	16.28	41.4	34.29	37.17	34.1	10.8	7.9	14.56	8.9	8.64	2.75	4.44	21.6	13.69	20.88	21.59	36.12	17.63	20.9	2.2	5.94	22.99	8.7	5.88	12.74	11.28	14.56	7.65	14.22	6.4	9.62	3.3	9.1	13.75	16.66	12	13.14	8.32	7.6	5.5	12.22	10.12	4.64	10.44	21.24	1.62	12.32	16.17	11.85	9.89	18	6	2.85	10.78	9.52	8.12	6.08	8.64	13.98	15.12	17.2	21.32	15.2	16.2	8.5	1.68	1.17	14.17	12.21	29.4	16.83	21.42	17.28	17	3.36	9.54	16.82	19.38	4.48	3.12	3.92	15.2	9.2	10.08	3.84
Peak_60371	28	5871296	5871299	+	ENSBTAG00000013935	Medium	OK	OK	0	0	0	0.04	1.12	0.19	0	0	0	0	0	0	0	0.46	0	0	0	0	0	0	0	0.36	0	0.27	0.1	0	0	0	0	0	0	0	0	0	0	0	0	0	0	0	0	0	0	0	0	0	0	0	0	0	0	0	0	0.22	0	0	0.63	0	0	0	0	0	0	0	0	0	0	0	0.3	0	0	0	0	0	0.28	0	0	0	0	0	0	0	0	0	0	0	0	0.26	0	0	0	0	0	0	0	0	0.87	0.57	0	0	0	0	0	0.09	0.36
Peak_60372	28	6042666	6042677	-	ENSBTAG00000000535	Medium	OK	OK	0	0	0	0	0	0	0	0	0	0	0	0	0	0.46	0	0	0.26	0	0	0	0	0	0	0	0	0	0	0	0	0	0	0	0	0	0	0	0	0	0	0	0	0	0	0	0	0	0	0	0.54	0	0	0	0	0	0	0	0	0	0	0	0	0	0	0	0	0	0	0	0	0	0	0	0	0	0	0	0	0	0	0	0	0	0	0	0	0	0	0	0	0	0	0	0	0	0	0	0	0	0	0	0	1.44	0	0.72	0.48
Peak_60373	28	6115604	6115615	-			OK	OK	0	0	0	0	0	0	0	0	0	0	0	0	0	0	0	0	0	0	0	0	0	1.44	0	0.9	0	0	0	0	0	0	0	0	0	0	0	0	0	0	0	0	0	0	0	0	0	0	0	0	0	0	0	0	0	0.33	0	0	0.72	0	0	0	0	0	0	0	0	0	0	0	0	0	0	0	0	0	0	0	0	0	0	0	0	0	0	0	0	0	0	0	0	0	0	0	0	0	0	0	0	0	0	0	0	0	0	0	0
Peak_60374	28	6160515	6160530	+			OK	OK	0	0	0	0	0	0	0	0	0	0	0	0	0	0	0	0	0	0	0	0	0	0	0	0	0	0	0	0	0	0	0	0	0	0	0	0	0	0	0	0	0	0	0	0	0	0	0	0	0	0	0	0	0	0	0	0	0	0	0	0	0	0	0	0	0	0	0	0	0	0	0	0	0	0	0	0	0	0	0	0	0	0	0	0	0	0	0	0	0	0	0	0	4.86	2	0	0	0	0	0	0	0	0	0	0	0
Peak_60375	28	6186773	6186994	-	ENSBTAG00000000535	High	OK	OK	5.06	6.71	1.96	0.96	0	0.95	1.12	0	0	0	0	0	0	5.98	4.68	1.62	1.3	0	0	0.28	0	8.28	2.16	6.93	7.8	0	0.5	0.52	0	1.56	0.75	1.11	0	0	0	0	0	0	0	1.6	2.16	5.13	6.96	0.24	0.52	0.24	1.04	0	0.18	0	0.26	0	0.49	19.8	6.8	9	17.55	0	0	0	0	0.23	0	0.24	0.24	0	0	0	0	0	0	0	0	0.22	0.28	0	0	0	0.18	0	0	0	0	0	0	0	0	0	0.74	2.52	5.94	1.26	0.54	0.4	1.26	0	0	0.19	0	0	0	0.64	0.6	0.99	0.6
Peak_60376	28	6187120	6187139	+			OK	OK	0	0	0.14	0	0	0	0	0	0	0	0	0	0	0	0	0	0.13	0	0	0	0	1.08	2.7	0.36	1.2	0	0	0	0	0	0	0	0	0	0	0	0	0	0	0	3.51	1.14	0.87	0	0	0	0	0	0	0	0	0	0	0	0	0	0.18	0	0	0	0	0	0	0	0	0	0	0	0	0	0	0	0	0	0	0	0	0	0	0	0	0	0	0	0	0	0	0	0	0	0	0	0	0	0	0	0	0	0	0	0	0	0	0	0
Peak_60377	28	6201955	6202037	+	ENSBTAG00000021183	High	OK	OK	4.6	2.42	3.5	1.8	0.56	0.38	0.48	0.28	0.64	2.72	1.87	0	1.47	1.38	0.26	3.78	0.26	1.89	4.75	1.26	1.98	2.16	1.62	4.77	2.6	2.25	2.1	3.38	0.5	2.4	0	0	0.81	0	2.03	0.17	0	3.28	0.19	1.4	0	1.71	0	0.84	0.52	1.28	0.26	1.19	0.36	0.32	1.56	1.3	0.42	2.31	6.12	0.75	8.01	0.26	0	1	0.52	1.15	2.32	0.72	2.16	0.54	0.28	1.98	0.75	0.23	0	2	0	0.88	1.68	0	1.14	0	1.02	1.26	0.7	0.78	0.32	0.6	0.51	0.84	0	1.04	1.11	0	2.31	0.84	1.62	1.8	0.42	0	0	0.19	0.64	1.82	3.08	0	2.4	0.9	0.6
Peak_60378	28	6206296	6206304	+			OK	OK	0.92	0	0.14	0.04	0	0.19	0	0	0	0	0	0	0	0	0.52	0.54	0	0	2	0	0	1.08	0	0.36	1.1	0	0	1.56	0	0	0	0	0	0	0	0	0	0	0	0	0	0.38	2.61	0	0.39	0.32	0	0	0	0	0	0	0.21	0.33	0	0	0.72	0	0	0.25	0	0	0.29	0	0	5.94	0	0	0	0	0	0	0.3	0	0.14	0	0	0	0.18	0	0	0	0	0	0	0	0	0.13	0	0	0	0.42	0	0.8	0	0	0	0	0	0	0.28	0	0	0	0
Peak_60379	28	6451668	6451780	+	ENSBTAG00000004515	High	OK	OK	5.75	2.97	7.28	0.32	0	0.95	0.16	0	0	0	0.17	1.36	0	41.86	22.62	57.24	20.93	5.88	6.25	3.22	8.8	59.04	46.17	66.15	56.8	7.2	7.3	9.88	3.6	6.84	1.5	3.33	2.16	0	0	0	0	0	0	7.4	13.77	9.5	13.92	0.84	0.52	0.48	0.26	0.85	1.62	2.24	4.42	2.2	3.78	18.92	11.22	10.75	8.19	0	1.2	0	0	2.53	0.29	3	17.76	0.54	0	0	0	0	0.9	1	0	0.33	0.28	0	1.52	3.51	1.56	2.1	0.5	6.24	0.64	3.6	0.68	0.84	1.95	4.03	1.85	0	4.95	3.99	0.54	0.2	8.4	5.3	9.28	5.89	5.76	3.38	12.04	0	1.2	0.99	0.6
Peak_60380	28	6452910	6452935	+	ENSBTAG00000004515	Low	OK	OK	0	0	0.14	0	0	0	0	0	0	0	0	0	0	0	0	0	0.26	0	1	0	0.22	3.6	2.7	1.08	1.8	0	0.2	0	0	0	0	0	0	0	0	0	0	0	0	0	0	0	0	0	0	0.16	0	0	0	0	0.78	0	0.14	0.77	0	0.75	0.54	0	0	0	0	0	0	0	0	0	0	0	0	0	0	0	0	0	0	0	0	0	0	0	0	0	0	0	0	0	0	0	0	0	0	0	0	0	0	0	0	0	0	0	0	0	0	0	0
Peak_60381	28	6476857	6476883	+			OK	OK	0	0	0	0	0	0	0	0	0	0	0	0	0	0	0	0	0.26	0	0	0	0	1.08	0.54	2.43	0.6	0	0	0.26	0	0	0	0	0	0	0	0	0	0	0	0	0	0	0	0	0	0	0	0	0	0	0	0	0	0.44	0	0	0.18	0	0	0	0	0.23	0	0	0	0	0	0	0	0	0	0	0	0	0	0	0	0	0	0	0	0	0	0	0	0	0	0	0	0	0	0	0	0	0	0	0.29	0	0	0	0	0	0	0	0
Peak_60382	28	7068125	7068134	-			OK	OK	0.23	0.33	0	0	0	0	0	0	0	0	0.34	0	0	0	0	0	0	0	0	0	0	0.36	0.81	0.54	0.5	0	0.1	0	0	0	0.75	0	0	0	0	0	0	0	0.19	0	0	0.57	0	0	0	0	0	0.68	0.18	0	0	0	0	0	0	0	0.09	0	0	0	0	0	0	0	0	1.08	0	0	0	0	0	0	0	0	0	0	0	0	0.06	0	0.2	0	0	0	0	0	0	0	0	0	0	0	0	0	0	0	0	0	0	0	0	0.16	0.8	2.34	1.56
Peak_60383	28	7188337	7188351	-			OK	OK	0	0	0	0.2	0	0.19	0.16	0	0	0	0.17	0	0.49	0.46	0	0	0.26	0	0	0.14	0	1.44	1.62	1.98	0.7	0	0.4	0.26	0.2	0.24	0	0	0	0	0	0	0	0	0.19	0	0	0.19	1.74	0	0	0	0.52	0	0.18	0	0	0	0.07	0.66	0	0.75	0.9	0	0	0.75	0.26	0	0	0.72	0.12	0	0	0	0	0	0	0	0	0.22	0	0	0	0	0.24	0.42	0.2	0	0.16	0	0	0	0	0	0	0.84	0.33	0.63	2.7	2.2	0	0	0.87	0.19	0	0	0	0	0	0	0.36
Peak_60384	28	7188547	7188607	-			OK	OK	0	0.33	0.28	0.28	0	0.19	0.16	0	0	0	0	0.68	0	0.46	0	1.08	0.39	0	0	0	0.22	5.04	1.62	1.62	2	0.45	0.2	0	0.3	0.36	0	1.11	0	0	0	0.51	0.84	0	0.19	0	0	0.19	0	0.48	0.65	1.12	0	0	0	0.16	0	0.1	0.14	1.98	0.34	1	1.71	0.26	0	0.5	0.52	0	0	0.48	0.12	0	0.14	0	0	0	0.45	0	0.15	0.22	0	0	0.38	0.81	0.54	0	0.4	0.26	1.28	0	0.17	0	0	0.13	0	0	0	0	2.16	2.4	3.78	0.53	2.32	0.38	0.64	0	0	0	0.4	0	0
Peak_60385	28	7188578	7188726	+	ENSBTAG00000051467	High	OK	OK	0	7.04	10.78	11.24	8.4	7.98	12.8	13.58	2.56	18.72	12.75	15.64	8.82	8.74	3.9	4.32	4.55	6.93	12.75	2.66	14.52	3.6	5.4	12.69	7.9	3.6	5.4	11.44	5.2	4.32	2.75	3.7	1.89	8.14	17.11	29.41	63.42	28.7	37.05	2.2	1.08	3.61	13.05	7.32	3.9	1.12	15.86	0.85	1.98	4.16	7.54	2.6	12.81	16.61	18.36	13.25	22.05	7.8	6.8	5.25	18.98	6.9	1.45	5.52	4.32	0.54	15.68	7.59	13.65	38.64	9.9	17.5	3.3	21.34	6.16	6.09	10.26	19.44	6.96	17.64	7.6	16.12	8.64	15	1.7	0	3.12	8.71	6.29	10.92	9.57	11.97	2.16	6.4	9.66	8.48	7.54	4.18	1.92	3.9	4.2	11.68	4.4	4.59	3.6
Peak_60386	28	7268395	7268453	+			OK	OK	0	0	0	0.04	0	0	0	0	0	0	0	0	0	0.69	0.78	1.08	0	0	1.25	0	0.44	0.72	0.81	0.18	0.3	0	0	0	0.1	0	0	0.74	0	0	0	0	0	0.41	0	0.4	0	0.38	0	0.24	0	0.4	0	0.17	0	0.16	0	0.1	0.21	0.11	1.02	0.25	0.45	0	0	0	0.26	0	0	0	0	0	0	0	0.45	0	0	0	0	0	0	0.87	0.76	0.27	0.12	0	0	0	0.16	0.6	0	0	1.17	0	0	0	1.32	0.63	0	0.2	0	0	0.29	0.57	0	0	0	0	0	0.09	0
Peak_60387	28	7268611	7268751	-	ENSBTAG00000004517	High	OK	OK	0.23	0.11	0.28	0.24	0.28	0.19	0.16	0.28	0	0.8	1.19	0	0	1.61	0	0	0	0.63	0.25	0.14	0.88	0.72	0	0.99	0.8	0	0.5	0.78	0.7	0	0.5	0	0	0	0	0.34	0	0	0	0	0.81	0.95	0.87	0.36	0.26	0.56	0.26	0	0	0.64	1.3	1	0.84	0.44	2.38	0.75	0.99	0.78	0	0.25	0	0.23	0.29	0.72	0.24	0	0.14	0	0	0	0	0	0	0.44	0	0	0	0.54	0.12	4.2	0.1	2.34	0.48	0	0.85	0	0	0.26	4.07	0	0.66	1.26	0	0	0.42	1.06	0	0.95	0.64	0	0.84	0.64	0	0.36	0.12
Peak_60388	28	7314022	7314037	+			OK	OK	0	0	0	0.12	0	0	0	0	0	0	0	0	0	0	0	0	0	0	0	0	0	1.08	0	0	0.5	0	0	0	0	0.12	0	0	0	0	0	0.17	0	0	0	0	0	0	0	0	0	0	0	0	0.18	0	0	0	0	0	0	0	0	0	0.8	0	0	0	0	0	0	0	0	0	0	0	0	0	0	0	0.28	0.87	0	0	0	0	0	0	0	0	0	0	0	0	0	0	0	0	0	0	0	0	0	0	0	0	0	0	0	0	0
Peak_60389	28	7325727	7325741	+			OK	OK	0	0	0	0.28	0	0.38	0	3.22	1.28	2.24	0	0	0	0	0	0	0	0	0	0.14	0.88	0	0	0	0	0	0	0	0	0	0	0	0	1.85	0	0	0	0	0	0	0	0	0	0	0	0	0	0.34	0	0	0	0	0.07	0	0	0	0	0	0	0	0	0	0	0	0	0	0	0	0	0	0	0	0	0.22	0.14	0	0	0	0.3	0	0.1	0	0.32	0.9	2.55	0	0	1.56	0	0	0	0	0	0	0.42	0	0	0	0	0	0	0	0	0	0.12
Peak_60390	28	7326948	7326959	+			OK	OK	0	0	0	0	0	0	0	0	0	0.16	0	0	0	0	0	0	0	0	0	0	0	0	0	0.09	0	0	0	0	0.3	0	0	0	0	0	0	0	0	1.64	0	0	0	0	0	0	0	0	0	0	0	0	0	0	0	0	0	0	0	0	3.6	0	0	0	0	0	0	0	0	0	0	0	0	0	0	0	0.28	0	0	0	0	0	0	0	0	0	0.17	0	0	0	0	0	0	0	0	0.6	0	0	0	0	0	0	0	0	0	0.09	0
Peak_60391	28	7393915	7393962	-			OK	OK	0.23	0.11	0.14	0.04	0.28	0.76	0.32	0	0	0.16	0	0.68	0	0	0.52	0	0	1.05	0	0.14	0.22	0.36	1.62	0.99	0.6	0.45	0.3	0	0.6	0	0	0	0.54	0.37	0	0.17	0	0	0	0	0	0.38	0.87	0.48	0.13	0.4	0.26	0.17	0	1.12	0.26	0.1	0.91	0.33	0	0.25	0	2.86	0	0.75	0	0.92	0	0.24	0.6	0	0.14	0	0	0	1.35	0	0	0.33	1.12	0	0.76	0	0.12	0.42	0.5	0	0.32	0	0.17	0	0	0	0	0	0.99	0.21	0	0.6	0.42	0	0.87	0.38	0	0	0.28	0	0.2	0.09	0
Peak_60392	28	7394023	7394189	+			OK	OK	0.23	0.11	0.7	0.76	0	1.9	0.96	0.28	0.64	0.48	0.51	2.04	0	0.23	0	0	0.52	0.84	0	0.42	1.1	0.72	1.35	2.16	0.2	3.15	0.9	0.52	1.9	0.24	0.5	0.37	0	0.37	1.16	0.85	1.26	1.64	1.9	0.8	0.81	0.95	1.74	1.2	2.47	0.8	1.3	1.87	0.54	2.4	1.56	1	1.61	0.88	1.7	0.5	1.53	0	0.4	0.25	1.04	2.99	0	1.44	0.84	0	1.12	0	0.6	0.92	0.45	0	0	0.77	1.54	2.61	3.42	0.27	0.54	1.26	1	0.26	0.96	1.8	1.87	4.2	0.78	0.13	2.22	3.36	0.99	3.36	5.4	1.6	11.34	12.72	6.96	10.83	0	0	0.28	0.64	0.4	0.72	0.24
Peak_60393	28	7396680	7396687	-			OK	OK	0	0	0	0	0.28	0.95	0	0	0	0.32	0	0	0	0	0	0	0	0	0	0	0	0	0	0.18	0	0	0	0	0	0	0	0	0	0	0	0	0	0	0	0	0	0	0	0	0	0	0	0	0	0	0	0	0	0.11	0	0	0.09	0	0	0	0	0.23	0	0	0	0.54	0.14	0	0.75	0	0	0	0	0	0.14	0	0	0	0	0	0	0	0	0	0	0	0	0.39	0	0	0	0	0	0	0	0	0	0	0	0	0	0	0	0	0
Peak_60394	28	7398564	7398577	-			OK	OK	0.92	0	0.28	0.04	0	0	0	0.7	0.96	0	0	0.68	0.98	0	0	0	0.13	0.42	5	0	0.44	0	0	0	0.6	0	0.3	0	0.8	0.12	0	0.74	0	0	0	0.34	0	0	0	0.2	0	0	0	0.6	0	0.32	0	0	0	0	0	0.1	0.28	0.11	0	0	0	0.26	0	0	0	0	0.87	0.6	0.12	0	0	0	0	0	0	0	0	0.11	0.7	0	0	0.54	0	0	0	0	0	0	1.02	0	0	0.26	0	0	0	0	0	0	0	0	0	0	0	1.82	0	0.96	0	0.27	0
Peak_60395	28	7400228	7400356	-	ENSBTAG00000046841	High	OK	OK	0	0.22	0.28	0.24	0	0.57	0.64	2.66	1.6	1.92	1.87	0.68	0	1.61	0.52	0	0.26	1.47	2.5	1.68	0	0.72	0	1.26	1.5	0.45	2	0.26	0.4	0.72	0	1.48	0	1.11	2.9	0	0	0	0.19	0	0	0.19	0	0.6	0.39	0.96	1.04	0.68	0.36	1.12	0.52	1.3	1.05	0.11	0.68	0	0.36	1.56	0	0.25	0.26	3.22	1.74	0.84	0.72	0	0.84	0.66	0.3	0	0	4	0.15	0.11	2.38	2.61	0	1.89	0.3	0	0.2	0	0	0.3	2.04	0	0.39	0.78	2.22	1.26	0.33	1.26	0	0	0	0	0.58	0.57	0.64	0.52	0.56	2.4	1.4	1.44	0.72
Peak_60396	28	7401877	7402157	-	ENSBTAG00000046841	High	OK	OK	2.3	7.48	9.8	9.52	17.08	8.93	5.44	20.72	8	8.96	9.69	1.36	6.37	0.69	1.04	0.54	2.6	40.74	93.5	10.08	40.7	19.44	13.77	11.43	3.2	89.1	42.4	31.2	7.3	39.6	5	17.76	5.13	7.77	8.12	4.25	2.52	9.02	5.51	0.2	4.59	3.99	0.87	9.12	12.09	7.28	5.46	12.58	13.86	37.12	21.06	6.6	41.09	22	104.38	18	3.6	33.28	83.6	29	14.56	7.59	5.51	8.04	12.96	6.48	40.04	2.31	27.9	50.6	0.45	44	1.5	1.54	8.12	43.5	1.9	0.27	3.66	1.26	2.8	2.08	2.24	7.2	3.23	0.84	4.29	8.71	2.22	13.86	3.63	8.4	0	1.6	19.32	20.14	27.55	15.39	7.68	11.18	2.52	9.28	3.4	11.52	3
Peak_60397	28	7402080	7402087	+			OK	OK	0.23	0	0.14	0.12	0	0	0.16	0	0	0	0	0	0	0	0	0	0	0	0	0.14	0.66	0	0	0.09	0	0.9	0.2	0	0	0	0	0.37	0	0	0	0	2.1	0	0.19	0	0	0	0	0.24	0	0	0	0	0	0	1.3	0.2	0	0.11	3.06	0	0.09	2.08	0.4	0	0	0	0	0	0	0	0	0	0	0.23	0	0	0	0	0	0	0	0	0	0	0	0	0	0	0.17	0	0	0	1.11	0	0	0.21	0	0	0	0	0.58	0.19	0	0	0.28	0	0	0.09	0
Peak_60398	28	7402331	7402674	-	ENSBTAG00000046841	High	OK	OK	1.15	2.86	4.34	4.92	12.88	3.04	1.92	5.88	16	10.4	12.07	2.04	9.31	1.84	3.38	3.78	1.69	5.88	14.5	4.48	5.72	2.88	2.43	3.42	2.4	7.65	9.2	8.32	0.3	5.4	2.75	1.11	3.24	1.85	2.9	3.06	0.84	2.46	2.85	0.6	3.24	1.71	1.74	2.28	3.38	4.32	1.3	2.55	2.7	2.88	1.82	2.8	3.29	2.31	8.16	4.75	3.6	2.08	4.8	10	1.3	8.97	14.5	6.48	4.2	9.72	1.96	5.28	1.8	3.68	1.35	6.5	3.75	1.21	4.34	2.03	1.14	2.16	2.94	1.68	2.7	1.3	3.52	2.7	4.93	10.08	3.51	3.51	7.03	3.78	1.98	3.99	0.54	1.2	3.78	5.3	7.54	4.94	11.52	19.5	11.2	3.2	5.4	4.32	7.32
Peak_60399	28	7404210	7404253	+			OK	OK	1.15	0.22	0.28	0.08	0	0	0	0.28	0	0	0	0	0.49	0	0	0	0.13	0	0	0	0	0.36	0.81	0.27	0.3	0.45	0	0.26	0.5	0.12	0	0	0	0	0	0.17	0	0	0	0.2	0	0	0	0	0	0.16	0	0.34	0	0.32	0	0	0.21	0.33	0.68	1	0.81	0.52	0.4	0	0	0.46	0	0.24	0.12	0	0.42	0	0.6	0	0	0	0.15	0.33	0	0	0.76	0	0.24	0.42	0.1	0	0.16	0.3	0	0	0	0.26	0.37	0	0	0.21	0	0	0.84	0	0.58	0	0	0	0	0	0	0.09	0.12
Peak_60400	28	7404886	7404912	+			OK	OK	0	0.55	0	0.16	0	0	0	0	0	0.96	0.17	0	0	0	0	0	0	0.63	0	0.28	0	0.72	1.89	0.09	0	1.35	0.4	0.26	0.3	0	0	0	0	0	0	0	0	0.41	0.38	0	0	0	2.61	0.24	0	0	0	0.17	0.18	0.8	0	0.4	0.14	0.22	0	0.5	0.09	1.3	2	1.5	0.26	0.23	0	0	0.12	0	0	0	0.15	0.23	0	0	0.15	0	0.14	0	0	0	0	0	0	0	0	0	0	0	0	0	0	0	0	0	0	0	0	0	0	0	0	0	0	0	0	0	0.12
Peak_60401	28	7406578	7406591	+			OK	OK	0	0	0.42	0	0	0.38	0	0	0	0	0	0	0	0	0	0	0	0	0	0	0	0	0	0	0	0	0	0	0	0	0	0	0	0	0	0	0	0	0	0.6	0	0.38	0	0	0	0	0	0	0	0	0	0	0	0.22	0	0	0.54	0	0	0	0	0	0	0.24	0	0	0	0	0	0	0	0	0	0.11	0.14	0	0	0	0.06	0	0	0	0	0	0.17	0	0	0	0	0	0	0	0	0	0	0	0	0	0	0	0	0	0	0	0
Peak_60402	28	7406748	7406759	+			OK	OK	0	0	0	0.36	0	2.28	0.96	0.14	0.32	2.88	0	0.68	0	0.69	0	0	0	0.63	2.5	0.14	1.54	0	0.54	0.54	0	0	0.5	0	2	0.24	0	0	0.27	0	0.58	0.17	0	0	0	0	0	0.57	0	0.12	0.13	0.16	0	0	0.18	0.64	0.78	0.8	1.89	0.11	0	0.25	0.36	2.6	0	1.5	0	0	0	0.72	0.24	0	0	0	0.15	0	0	0	0	0.99	0.14	0.58	0.76	0	0.3	0	1.2	0	0.16	0.9	0	0	0	0	0.37	0	0	0	0	0	0.84	0	0.58	0	0	0	0	0	0	0	0
Peak_60403	28	7502246	7502249	+			OK	OK	0	0	0	0.12	0	0	0	0	0	0	0	0	0	0	0	0	0	0	0	0	0	0	0.81	0	0	0	0	0	0	0	0	0	0	0	0	0	0	0	0	0	0	0	0	0	0	0	0	0	0	0	0	0	0	0	0	0	0	3.12	0.4	0	0	0	0	0	0	0	0.42	0	0	0	0	0	0	0	0	0	0	0	0	0	0	0	0	0	0	0	0.39	0	0	0	0	0	0	0	0	0	0	0	0	0	0	0	0	0	0
Peak_60404	28	7506632	7506755	-			OK	OK	0.23	0.44	1.12	0.32	0	2.47	0.64	1.96	1.6	0.64	0	2.04	0.49	1.38	2.86	0	0.52	2.73	0.75	0.42	1.32	17.28	13.23	13.68	9.9	1.8	0.7	0	0.5	0.12	0.25	1.48	1.89	0	0.58	0.85	4.62	0	2.85	1	2.97	2.09	0.87	0.48	1.04	0.32	1.04	2.55	0.72	0.48	0.78	0.3	0.56	0.55	1.36	0.5	0.54	2.34	0	0	0.52	1.15	0	1.56	0.36	0	0.28	0	0.3	0.46	0.9	0	0.15	0.33	1.68	0.87	0.38	0.27	0.18	0	0.1	0	0.32	0.6	0	0	0.78	0.26	2.22	0.42	0.66	1.26	0	0	37.38	23.32	29	32.3	0	1.56	0	0.32	0.8	0.18	0
Peak_60405	28	7507240	7507261	+			OK	OK	0	0.11	0	0.08	0	0.95	0.16	0	0.32	0	0	0	0.98	0	0	0	0	0.21	0	0	0.22	0	0	0.09	0	0.45	0	0.26	0.1	0.12	0.25	0.37	0	0	0	0.17	0	0	0	0	0	0.38	0	0.12	0	0.08	0	0.51	0.54	0.16	0	0	0.14	0.33	0	0	0	0.26	0	0	0	0	0	0.12	0.12	0	0	0	0	0	0	0	0	0.11	0	0	0.76	0	0	0	0	0	0	0	0	0	0	0	0	0	0	0	0	0	0.84	0.53	0.87	1.52	0	0	0.28	0	0	0	0
Peak_60406	28	7556140	7556157	-			OK	OK	0	0	0.28	0	0	0	0	0	0	0	0	0	0	0	0	0	0.39	0	0	0	0	0	0	0.45	0	0.45	0.1	0	0	0.24	0	0.74	0	0	0	0	0	0	0	0	2.7	1.52	0	0.24	0	0.08	0	0.34	0.18	0	0.52	0	0	0	0.34	0	0.09	0	0	0	0	0.46	0	0.36	0	0	0	0	0	0.23	0	0	0	0	0	0	0	0	0	0	0	0	0	0	0	0	0.78	0	1.11	5.46	0	1.05	0	0	2.1	0.53	0.58	0.57	0	1.04	0.56	0	0	0	0
Peak_60407	28	7599832	7599851	-			OK	OK	0	0	0	0.04	0	0.19	0	0	0.96	0	0	0	0	0.23	0	0	0	0	0	0	0	0	0	0.09	0	0	0	0	0	0.12	0	0	0	0.74	0.87	0.17	0.84	1.64	0	0	0	0	0	0.36	0	0	0	0	0.36	0	0	0	0	0.33	0	0	0.18	0	0	0	0	0.23	0	0.48	0.12	0	0	0	0	0	0	0	0	0	0	0	0	0	0	0	0	0	0	0	0	0	2.73	0	0	0	0	0	0	0	0	0	0	0	0	0	0	0	0	0	0.12
Peak_60408	28	7601345	7601364	+			OK	OK	0	0	0	0.72	0	0	0.96	0	1.6	0	0	0	0	0	0	0	0	0	0	0	0	0	0	0	0	0	0	0	0.3	0	0	0	0	0.37	0.87	0	0	0	0	0	0	0	0	0	0	0	0	0	0.72	0	0	0	0	0	0	0	0	0	0	0	0	0	0	0.24	0	0	0	0	0	0	0	0	0	0	0	0	0	0	0	0	0	0	0	0	0	0	0.78	0	0	0	0	0.21	0	0	0	0	0	0	0	0	0	0	0	0	0
Peak_60409	28	7671842	7672041	-			OK	OK	1.15	1.43	2.94	0	0	0	0.16	0	0	0	0.34	0	0	0	0	0	0	2.31	4.5	0.14	1.76	0	0	0	0	9.45	1.4	4.94	0	0.6	0	0	0	0	1.45	0	0	0.41	0	0	0	0	0	0.24	0	0	0	0.85	4.68	0	0	0	0	0	0	0	0.09	0	0	0	0	0.92	0	0.6	0	0	0	0	0	1.84	0.9	0	0	0	0	0	1.52	0.54	0.24	0	0.4	0	0.48	0.3	0	0	0	0	2.22	0	0.66	2.31	1.08	5.8	0	0	0	0	0	0.78	0.28	0	5.2	3.06	4.56
Peak_60410	28	7707065	7707084	+			OK	OK	0	0	0	0	0	0	0	0	0	0	0	0	0	0	0	0	0	0	0	0	0	0	0	0	0	0	0	0	0	0	0	0	0	0	0	0	0	0	0	0	0	0	0	0	0	0	0	0	0	0	0	0	0	0	0	0	0	0	0	0	0	0	0	0	5.64	0	0	0	0	0	0	0	0	0.22	0	0	0	0	0	0	0.2	0	0	0	0	0	0.78	0	0	0	0	0	0	0	0	0	0	0	0	0	0	0	0	0	0
Peak_60411	28	7708783	7708802	-			OK	OK	0	0	0	0.04	0	0	0.16	0.28	0	0	0	0	0	0	0	0	0	0	0	0	0	0	0	0	0	0	0	0	0.1	0	0	0	0	0	0	0	0	0	0	0	0	0	0	0	0	0	0	0	0	0	0	0	0	0	0	0	0	0	0	0	0	0	0	0	0	0	0.7	0	0	0	0	0	0	0	0	0	0	0	0	0	0	0	0	0	0.85	0	0	3.77	0	0	0	0	0	0	0	0	0	0	0	0	0	0	0	0	0
Peak_60412	28	7711413	7711448	+			OK	OK	0	0	0.14	0.04	0	0	0	0	0	0	0	0.68	0	0	0	0	0	0	1.25	0.42	0.66	0	0	0	0	6.3	0.4	1.3	1.4	1.8	1	0	0	0	0	0	0	0.82	0.57	0	0	0	0	0.96	0	0	0	0	0	0	0	0.1	0.07	0	0	0.5	0	0	0	0	0	0	0	0	0.12	0	0	0	0	0	0	0	0.15	0	0	0	0	0	0.06	0	0	0	0	0	0	0	0	0	0	0	0	0	0	0	0	0	0	0	0	0	0.28	0	0	0	0.24
Peak_60413	28	7712266	7712271	-			OK	OK	0.23	0	0	0	0	0	0	0	0.32	0	0	0	0	0	0	0	0	0	0	0.14	0	0	0	0	0	2.7	2	0.26	0.1	0.36	0	0	0	0	0	0	0	0	0	0	0	0	0	0.12	0	0.08	0	0	0	0.16	0	0.2	0	0	0	0	0	0	0	0	0	0	0	0	0.12	0	0	0	0	0	0	0	0	0	0	0	0	0	0.18	0	0	0	0	0	0	0	0	0	0	0	0	0	0	0	0	0	0	0	0	0	0	0	0	0	0
Peak_60414	28	7743365	7743391	+			OK	OK	0	0	0	0	0	0	0	0	0	0	0	0	0	0	0	0	0	0.42	0	0	0.22	0	0	0	0	0	0	0	0	0	0	0	0	0	0	0	0	0	0	0	0	0	0	0.24	0	0	0	0	0	0.32	0	0	0.28	0	0	0	0	8.58	4.8	4.5	2.34	0	0	0	0	0	0	0	0	0	0	0	0	0	0	0	0	0	0	0	0	0	0	0	0	0	0	0	0	0	0	0	0	0	0	0	0	0	0	0	0	0	0	0	0
Peak_60415	28	7745440	7745480	-			OK	OK	0	0	0	0	0	0	0	0	0	0	0	0	0	0	0	0	0	0.42	0	0	0.44	0	0	0	0	0.45	1	0.78	0.3	0	0	0	0	0	0	0	0	0	0	0	0	0	0	0.12	1.69	0.48	0.26	0	0	0.64	0.78	0.6	0.28	0	0	0	0.09	0.52	0	0.5	0	0.23	0	0	0	0	0	0	0	0	0	0	0	0	0.14	0	0	0	0	0	0	0	0	0	0	0	0	0	0.37	0	0	0	0	0	0	0.53	0.29	0.19	0	0	0	0	0	0.09	0
Peak_60416	28	7748423	7748427	+			OK	OK	0	0	0	0.24	0	1.33	0.48	0	0	0	0.68	0	0	0	0	0	0	0	0	0	0	0	0	0	0	0	0	0	0	0	0	0	0	0	0	0	0	0	0	0	0	0	0	0	0	0	0	0	0	0	0	0	0	0	0	0	0	5.46	1.2	3.5	1.3	0	0	0.12	0	0	0	0	0	0	0	0	0	0	0	0	0	0	0	0	0	0	0	0	0	0	0	0	0	0	0	0.21	0	0	0	0	0	0	0	0	0	0	0	0	0
Peak_60417	28	7749771	7749800	-			OK	OK	0	0	0	0.36	0	0.19	0	0	0	0	0	0.68	0	0	0	0	0.26	0.21	0	0	0.88	0.72	0.54	0.63	0.6	0.45	0.2	0	0.2	0	0	0	0	0	0	0.68	0.84	0	0.19	0.4	0	0.57	0	0.6	0.13	0.48	1.04	0	0.18	0.16	0	0	0	0.66	0	0	0.45	0	0	0	0	0	0	0.84	0.12	0	0.7	0	0.3	0.46	0	0	0	0	0.14	0.29	0	0	0	0	0	0	0	0	0	0	0	0	1.48	0	0.66	0	2.16	1	0	0	0.58	0.57	0	0.26	0	0	0	0	0
Peak_60418	28	7750014	7750035	+			OK	OK	0	0	0	0.2	0	0	0	0	0	0	0	0.68	0	0.23	0	0	0	0.84	0.25	0	0.22	0	0	0.81	0	0	0	1.04	0	0.12	0	1.11	0	0	0	0.34	0	0	0	0	0	0.38	0	0.12	0	0.48	0	0	0	0.32	0.52	0	0.49	0	0	0	0.54	0.52	0	0.5	0.26	0	0	0	0	0	0	0	0	0	0	0	0	0	0	0	0	0	0	0	0	0	0	0	0	0	0	0	0	0	0	0.42	0	0	0	0	0	0	0	0	0	0	0	0	0
Peak_60419	28	7761747	7761758	+			OK	OK	0	0	0	0	0	0	0	0	0	0	0	0	0	0	0	0	0	0	0	0	0	0	0	0	0	0	0	0	0	0	0	0	0.54	0.37	0.87	0	0	0	0	0	0	0	0	0	0	0	0	0	0	0	0	0	0	0	0	0	0	0	0	0	0	0	0	0	0	0	0.84	0	0.15	1.38	0	0	0	0	0	0	0	0	0	0	0	0	0	0	0	0	0	0	0	0	0	0	0	0	0	0	0	0	0	0	0	0	0	0	0
Peak_60420	28	7763227	7763240	-			OK	OK	0	0	0	0.04	0	0	0	0	0	0	0	0	0	0	0	0	0	0	0	0	0	0	0	0	0	0	0	0	0	0	0	0	0	0.74	0.87	0	0	0	0	0	0	0	0	0	0	0	0	0	0	0.16	0	0	0	0	0	0	0	0	0	0	0	0	0	0	0	0	0.42	0.66	0.3	2.3	0	0	0	0	0	0	0	0	0	0	0	0	0	0	0	0	0	0	0	0	0	0.21	0	0	0	0	0	0	0	0	0	0	0	0	0
Peak_60421	28	7780436	7780502	-			OK	OK	0	0	0	0	0	0	0	0	0	0	0	0	0	0	0	0	0	0	0.5	0	0	0	0	0	0	0	0.4	0	0	0	0	0	0	0	0	0	0	0	0	0	0	0	0	2.04	5.72	8.24	4.94	0	0	0	0	0	0	0	0	0	0	0	0	0	0	0	0	0	0	0	0	0	0	0	0	0	0	0	0	0	0	0	0.12	0	0	0	0	0	0	0	0	0	0	0	0	0.63	0	0	0	2.65	0.58	0.38	0	0	0	0	0	0	0
Peak_60422	28	7836068	7836080	+			OK	OK	0	0.11	0	0.04	0.28	0	0	0	0	0	0	0	0	0	0	0	0	0.21	0	0	0	0	0	0	0	0	0.1	0	0	0.48	0	0	0	0	0	0	0	0	0.19	0	0	0	0	0	0	0	0	0	0	0	0.26	0	0.07	0	0	0	0	0.52	0	0.75	0.26	0	0.87	0.12	0	0	0	0	0	0	0	0	0	0	0	0	0	0	0	0	0	0	0	0	0	0	0	0	0	0	0	0	0	0	0	0	0	0	3.84	0	0	0	0	0	0
Peak_60423	28	7869454	7869466	+			OK	OK	0	0	0	0	0	0	0	0	0	0	0	0	0	0.23	0	1.62	0.26	0	0	0	0	0	0	0.27	0	0	0	0	0	0	0	0	0	0	0	0	0	0	0	0	0	0	0	0	0	0	0	0	0	0	0	0	0	0	0	0	0	0	0	0	0	0	0	0	0	0	0	0	0	0	0	0	0	0	0	0	0	0	0	0	0	0	0	0	0	0	0	0	0	0	0	0	0	0	1.68	2.65	1.74	1.33	0	0	0	0	0	0	0
Peak_60424	28	7883834	7883846	-	ENSBTAG00000000562	Medium	OK	OK	0	0	0.14	0	0	0	0	0	0	0	0	0	0	0	0.26	0	0	0	0	0	0	0	0.54	0	0	0	0	0	0	0	0	0	0	0	0	0	0	0	0	0	0	0	0	0	0.26	0.32	0	0	0	0	0	0.2	0.07	0	0	0.5	0	0	0	0	0	0	0	0	0	0	0	0	0	0	0	0	0	0.55	0	0	0	0	0	0	0.1	0	0	0	0.34	0	0	0	0	0	0	0	0	0	0	0	0	0	0	1.04	0	0	0	0.09	0
Peak_60425	28	7888209	7888221	-			OK	OK	0	0	0	0	0	0	0	0	0.32	0.64	0	0	0	0	0	0	0	0	0.25	0	0	0.72	0	0	0	0	0	0	0	0	0	0	0.27	0	0	0	0	0	0	0.2	0	0	0	0	0	0	0	0	0	0	0	0	0	0	0.68	0	0.09	0.26	0	0.5	0	0	0	0	0	0	0	0	0	0	0	0	0	0	0	0	0	0	0	0	0	0	0	0	0	0	0	0.26	0	0.42	0	0	0	0	0	0	0.87	0	0	0	0	0	0	0.09	0
Peak_60426	28	7897968	7898155	-	ENSBTAG00000000562	High	OK	OK	6.67	14.19	35.42	25.44	7.84	30.4	39.2	36.4	11.84	33.12	22.27	59.84	26.95	108.79	43.16	103.68	52.52	42.63	21.5	19.18	43.78	106.56	52.11	85.95	87.5	28.35	35	45.24	26.7	20.04	14.25	22.2	24.57	17.76	28.42	62.05	70.56	65.19	51.49	13	17.82	80.94	76.56	29.64	18.46	11.36	40.04	23.29	26.46	24.32	16.64	15.3	44.45	110.33	56.78	68.75	75.6	44.98	27.6	31.25	40.3	24.15	9.86	27.84	80.28	7.02	66.22	38.61	69.6	92.46	89.1	26	26.85	41.03	51.94	46.11	91.58	62.91	59.52	74.76	70.6	47.32	65.76	20.4	61.03	7.56	14.04	64.35	38.48	49.56	40.26	44.94	214.38	241	65.52	39.22	95.41	31.92	36.48	7.02	14	43.68	28	38.79	27.24
Peak_60427	28	7898273	7898297	+			OK	OK	0	0	0	0.04	0	0.19	0	0	0	0	0	1.36	0	0	0	0	0.26	0.42	0	0	0	0.72	0.54	0.36	0.3	0	0.1	0.52	0.1	0	0	0	0.27	0	0.29	0.34	0.42	1.23	0.19	0.2	0	0.38	0	0	0	0	0	0	0.18	0.48	0	0	0	0.33	0.34	0	0.18	0.52	0	0	0	0	0	0	0	0	0.14	0	0	0.92	0	0	0.15	0.11	0	0	0.38	0	0.06	0	0	0.52	0.64	0	0	0	0	0	0	0	0	0	0.54	0.2	0	0	0	0	0	0	0	0	0	0.09	0
Peak_60428	28	7922451	7922577	-	ENSBTAG00000000221	High	OK	OK	17.94	9.9	18.34	17.76	5.04	24.13	31.68	19.74	13.44	32.16	24.82	23.8	20.09	22.54	14.3	25.92	9.62	18.27	42.75	14.14	24.2	17.28	26.19	23.04	15.4	29.25	26.2	40.56	14.7	16.56	8.5	11.84	20.79	25.9	22.62	7.82	13.02	24.19	14.63	18	24.03	20.52	42.63	18.12	30.29	27.76	27.56	6.97	10.98	16.96	24.96	16.6	25.9	27.28	57.46	46.25	30.87	14.82	31.6	17.25	14.3	27.37	23.49	33.24	31.56	11.88	21.14	18.48	12.3	26.22	36.9	34	7.8	14.08	18.48	28.71	38.38	41.31	24.72	57.96	19.1	29.64	20.64	29.4	22.95	12.6	14.43	24.83	37.74	87.78	76.23	64.05	69.12	57.6	97.44	164.83	205.9	203.68	21.76	17.94	21.28	17.12	24.2	12.69	18.6
Peak_60429	28	7922563	7922588	+			OK	OK	0	0	0	0	0	0	0	0	0	0	0	0	0	0	0	0	0	0	0	0	0	0	0	0	0	0	0	0	0	0	0	0	0	0	0	0	0	0	0	0	0	0	0	0	0	0	0	0	0	0	0	0	0	0	0	0	0	0	0	0	0	0	0	0	0	0	0	0	0	0	0	0	0	0	0	0	0	0	0	0	0	0	0	0	0	0	0	0	0	0	0	0	3.24	5.8	0	0	0	0	0	0	0	0	0	0	0
Peak_60430	28	7930398	7930415	-	ENSBTAG00000000222	Low	OK	OK	0	0	0	0	0	0	0	0	0	0	0.34	0	0	0	0	0	0	0	0	0	0	0	0	0	0	0	0	0.78	0	0	0	0	0	0	0	0	1.26	0	0	0	0	0	0	0	0	0.16	0	0	0	0	0	0	0	0.22	0	0	0	0	0	0.25	0.26	0	0	0	0	0	0	0	0	0	0	0	0	0	0	0	0	0	0.12	0	0	0	0	0	0	0	0	0.13	0	0	0	0	0.54	0.2	0	0	0	1.9	0	0	0	0	0	0.09	0
Peak_60431	28	7932761	7932783	-	ENSBTAG00000000222	Medium	OK	OK	0	0	0.42	0	0	0	0	0	0	0	0	0	0	0	0	0	0	0.42	1	0.14	0	0	0	0.18	0.7	0	0.2	0	0	0	0	0	0	0	0	0	0	0	0.76	0	0	0	2.61	0.12	0.26	0	0	0	0	0.32	0.26	0	0.07	0.22	0	0	0.27	0	0	0	0	0	0.29	0.24	0	0	0	0	0	0	0	0	0	0.33	0.14	0	0	0	0.54	0	0	0	1.6	0.3	0	0	0	0	0	0	0	0.21	0	0.4	0.42	0	0	1.14	0	0	0	0.32	0	0.36	0
Peak_60432	28	7935388	7935399	-			OK	OK	0.46	0	0	0	0	0	0	0	0	0	0.17	0	0	0	0	0.54	0.26	0	0.5	0	0	0	0	0.18	0.3	0	0.1	0	0.1	0	0	0	0	0	0	0	0	0	0	0.2	0	0	0	0	0	0	0	0	0	0	0	0.1	0	0	0	0	0	0	0	0	0	0	0	0.24	0	0	0	0	0	0	0	0	0	0.11	0.56	0	0	0	0.6	0	0	0	0.8	0	0.17	0	0	0	0	0	0	0	0	0	0.42	0	0	0	0	0.26	0	0	0	0	0
Peak_60433	28	7940182	7940195	-	ENSBTAG00000000222	High	OK	OK	0	0	0	0.04	0	0	0	0	0	0	0	0	0	0	0	0	0	0	0	0	0	0	0.27	0	0	0	0	0	0	0	0	0	0	0	0	0	0	0	0	0	0	0	0	0	0	0	0	0	0	0	0	0	0	0	0	0	0	0	0	0	0	0	0	0	0	0	0	0	0	0	0	0	0	0	0	0	0	0	0.06	0	0	0	0	0	0	0	0	0	0	0	0	0.21	0	0	5.04	11.13	24.94	11.4	0	0	0	0	0	0	0.12
Peak_60434	28	7940648	7940663	-	ENSBTAG00000000222	Medium	OK	OK	0	0	0	0	0	0	0	0	0	0	0	0	0	0	0	0	0	0	0	0	0	0	0	0	0	0	0	0	0	0	0	0	0	0	0	0	0	0	0	0	0	0	0	0	0	0.16	0	0.17	0	0	0.52	0.2	0	0.22	0	0	0	0	0	0	0	0	0	0	0	0	0	0	0	0	0	0	0	0	0	0	0	0	0	0	0	0	0.32	0	0	0	0	0	0	0	0	0.63	0	0	0.42	0.53	0	1.33	0	0	0	0	0.4	0	0
Peak_60435	28	7948333	7948341	-	ENSBTAG00000000222	Medium	OK	OK	0	0.11	0.14	0.04	0	0	0	0.14	0.64	0.32	0	0	0	0	0.26	0	0	0.21	0	0.42	0	0	0	0	0	0.45	0	0	0.1	0	0	0	0	0	0	0	0	0	0	0	0	0	0	0.12	0	0.4	0	0.34	0	0.16	0	0.3	0.21	0	0	0	0	0	0	0	0	0	0	0	0	0.54	0	0	0	0	0	0	0	0.11	0	0	0	0	0.12	0	0	0	0	0	0	0	0	0.13	0	0	0	0.21	0	0	0.42	3.18	0	0	0	1.04	0	0	0	0	0.36
Peak_60436	28	7951852	7952108	-			OK	OK	0.92	0.33	0.42	0.04	0	0	0.64	0.7	0.32	0	0	0	0	0	1.04	0	0.65	0	1.5	0.7	0	1.8	0.27	0.36	0.6	1.35	0.4	0.26	0.1	0.12	0.75	0	0	0.37	0	0	0	0	0	0	1.08	0.57	0	0.24	0	0.72	0	0.34	0	0	0.52	0.1	0.56	0	0	1.75	0.27	0	0	0	0	0.46	0	0.24	0	1.62	0.56	0	0	0.46	0	0	0	0	0	0	1.14	0	0.66	0	1.3	0	0.64	0	0.17	0	0	0	2.22	0	0	0.21	0.54	0.2	0.84	0	3.19	0.57	0	2.08	0	0	0.2	0.45	0.6
Peak_60437	28	7956566	7956567	-			OK	OK	0.46	0	0	0	0	0	0	0	0	0	0.68	0	0	0	0	0	0	0	0	0	0	0	0	0	0	0	0	0	0	0	0	0	0	0	0	0	0	0	0	0	0	0	0	0	0	0.08	0	0	0	0	0	0	0	0	0	0	0	0	0	0.5	0	0	0	0	0	0	0	0	0	0	0	0	0	0	0	0	0	0	0.12	0	0.4	0	0	0	0	0	0	0	0	0	0	0	0	0	0	0	0	0	0	2.34	0	0	0.2	0	0
Peak_60438	28	7961238	7961239	-			OK	OK	0	0	0	0	0	0	0	0	0	0	0	0	0	0	0	0	0	0	0	0	0	0	0	0	0	0	0	0	0	0	0	0	0	0.37	0.87	0	0	0	0	0	0	0	0	0	0	0	0	0	0	0	0	0	0	0	0	0	0	0	0	0	0	7.59	0.87	1.08	0	0	0	0	0	0	0	0	0	0	0	0	0	0	0	0	0	0	0	0	0	0	0	0	0	0	0	0	0	0	0	0	0	0	0	0	0	0	0	0	0
Peak_60439	28	7966108	7966123	-	ENSBTAG00000000222	High	Low_H3K4me3	OK	0.69	0.55	0.56	0.68	0.56	0.19	0	0.98	1.28	2.08	1.36	0	0	1.15	0.78	0	0	0	1.75	0	0.44	1.8	2.16	2.16	0.2	1.35	0.6	1.56	0.1	0	0	0	1.35	2.22	0	0.34	0	0.41	0.57	1	3.24	0.19	0	0.36	0.39	0.32	0.26	0.34	0	1.44	0.78	0.2	0.35	2.75	0.34	0.25	4.32	0.26	1.6	0.25	1.3	0	0	0	0.36	0	0.56	0.33	0	0	1.35	0	0.15	0.22	1.68	0.29	0.38	0.81	1.26	0	0	0	0	0	0.34	0	0	1.3	1.11	2.1	1.32	2.73	3.24	0.4	0	4.77	6.96	2.47	1.28	2.34	0	0	0.2	0.27	0.36
Peak_60440	28	7981498	7981502	-			OK	OK	0	0	0	0	0	0	0	0	0	0	0.34	0	0	0	0	0	0	0	0	0	0	0	0	0	0.2	0	0	0.52	0	0	0	0	0	0	0	0	0	0	0	0	0	0	0	0	0	0	0	0	0.18	0	0	0.1	0.07	0	0	0	0.18	0.26	0	0	0	0	0	0	0	0	0	0	0	0	0	0	0	0	0.28	0	0	0	0	0	0	1.56	0.16	0	0.34	0	0	0	0	0	0	0.63	0	0	0	0	0	0.19	0	0	0	0	0	0.27	0
Peak_60441	28	7982374	7982397	-	ENSBTAG00000000222	High	Low_H3K4me3	OK	0	0	0.84	0.32	1.12	0	0	0.14	0.64	0.16	0.68	0	0	0.69	0	1.08	0	0.21	0.75	0.7	0.22	0	0.81	0.09	0.2	0.9	0.5	0	0.3	0.24	0.5	0	0	0	0	0	0	0	0.19	0	0	0	0	0.12	0.26	0.88	0	0.51	0	0.16	0	0.5	0.28	0	0.68	0	0.27	0	0	0	0.26	0.46	4.35	2.04	0.48	1.62	0.14	0	0	0	0	0	0.6	0.33	0.14	0	0.76	0	0.96	0	0.1	0	0.32	0.9	0.34	7.56	0	0.52	0	1.26	0.66	0	0	0	0.84	0	0	0	1.92	3.64	1.68	0	0.4	0.63	0.48
Peak_60442	28	7986328	7986341	-	ENSBTAG00000000222	High	OK	OK	0.69	0.88	0.56	0	0.28	0.57	0	0.42	0.96	0.32	0	0.68	0.49	0.23	0.26	0	0	0	0	0.28	0	0.36	0	0	0.3	0.45	0.3	0	0.3	0.12	0.5	0.74	0	0	0	0	0	0	0	0.2	0	0	0	0	0	1.36	0.78	0.17	0.36	0.32	0	0.4	0.21	0	0	0	0.27	0	0	0	0	0.46	0	0.48	0.36	1.62	0	0	0.3	0	0	0	0.45	0	0.28	1.16	0	0	0.24	0	0	0.26	0.32	0	0.85	0	0.39	0.13	0	0	0	1.05	0	0	0.84	1.06	0.58	0	0	1.56	1.12	0.48	0.2	0.18	0
Peak_60443	28	7991979	7991993	-			OK	OK	0	0.11	0	0	0	0	0	0	0	0	0	0	0	0	0	0	0	0	0	0	0	1.44	0	0.27	0	0	0.4	0	0	0	0	0	0	0	0	0.17	0	0	0	0	0	0	0	0	0	0	0	0	0	0	0.78	0	0	0	0	0	0	0	0	0	0	0	0	0	0	0	0	0	0	0	0	0	0	0.11	0	0	0	0	0	0	0	0	0.16	0	0	0	0.78	0	0	0	0.33	0	0	0	0.42	0	0.29	0	0	0.52	0	0	0.6	0.18	0.36
Peak_60444	28	7995551	7995562	-	ENSBTAG00000000222	High	OK	OK	0	0.11	0.28	0.08	0.84	0	0	0.7	0.96	0.32	0	0	0	0.23	0	0	0	0	0	0.7	0	0.36	0	0	0.1	0	1.1	1.04	0	0.12	0.75	0	0.54	0	0	0	0	0	0	0	0	0	0	0.36	0.91	0.96	0	0.68	0	0.16	1.82	1.2	0.21	0	0	0	0.54	0	0	0	0.52	0.23	7.25	0.36	0.12	0.54	0.28	0	0	0	0.45	0	0	0.44	0.56	0	0	0	0.18	0	0.1	0	0	0	0.34	0.84	0	0.13	0	2.1	1.32	0	1.08	0	0.42	0.53	0.29	0.57	1.92	2.86	0.56	0.16	2.4	0.63	0.24
Peak_60445	28	7996167	7996180	-	ENSBTAG00000000222	Low	OK	OK	0	0.33	0.14	0	0	0	0	0	0	0	0	0	0	0	0	0	0	0	0	0	0	0	0	0.09	0.1	0	0	0	0	0	0	0	0	0	0	0	1.68	0	0	0	0	0	0	0	0	0.24	0	0	0	0	0	0	0.14	0.22	1.02	0	0.09	0	0	0	0	0	0	0	0	0	0	0	0	0	0	0	0	0	0	0	0	0	0.18	0	0	0	0	0.3	0	0	0	0	0.37	0	0	0	0	0	0	0	0	0	0	0.52	0	0	0.2	0	0
Peak_60446	28	8058531	8058543	-			OK	OK	0	0	0	0	0	0	0	0	0.64	0	0.51	0.68	0.49	0	0	0	0	0	2	0.14	0	0.36	0	0	0	0	0	0	0	0	0	0	0.54	0	0	0	0	0	0	0	0	0.19	0	0	0.13	0	0	0	0	0.16	0.78	0	0	0.22	1.02	0	0.45	0	0	0.25	0.26	0.23	0	0	0	0	0	0	0	0	0	0	0.15	0	0	0	0	0	0.12	0	0	0	0.16	0	0.17	0	0	0	0	0	0	1.89	0	0	0	0	0	0.76	0	0	0	0	0	0	0
Peak_60447	28	8058845	8058857	-			OK	OK	0.23	0	0.28	0	0	0	0	0	0	0	0	0	0	0	0	0	0	0.42	0	0	0	0	0	0	0	0	0.2	0	0	0	0	0	0	0	0	0.51	0	0	0	0.6	0	0	0	0	0.39	0.16	0	0	0	0	0.26	0.2	0.07	0	0	0	0	0	0	0	0	0.69	0	0.12	0	0	0	0	0	0	0	0	0.45	0	0	0	0	0	0.18	0	0.2	0	0	0	0	0	0	0	0.37	0	0	0	0	0.2	0.42	0	0.29	0	0	0	0	0	0.2	0	0
Peak_60448	28	8060478	8060502	-			OK	OK	0	0.44	0.42	0.08	0	0	0	0	0.64	0.16	0.51	0	0	0.92	1.82	1.62	0	0	1.25	0.28	1.1	0	0	0.99	0.5	2.25	0.1	7.28	0	0	0.25	0.37	0.27	0	1.16	0	0	0	0.19	0.4	1.62	0	0	0	0.13	0.24	0.26	0	0	0.32	0.78	0.3	0.07	0.22	2.38	0.25	0.09	0.52	0	0.25	0.78	1.38	0	0.12	0	0	0	0	0	0	0	0	0.45	0.22	0	0	0.38	0	0.48	0	0	0	0.48	0.6	0.34	0	0	0	0	0	3.3	8.61	2.16	1.4	0	0	1.16	4.37	0	0	0	0.16	0	0.18	0
Peak_60449	28	8061838	8061860	-			OK	OK	1.38	0.22	0	0.12	0	0	0	0.28	0.32	1.92	1.02	0	0.49	0.23	0	0	0	0.63	3.25	0.84	0.88	0.36	0.27	0.18	1.1	0.45	1.5	1.56	0.1	0.24	0.25	0.37	1.89	1.11	0	0.51	0	0.82	0.38	0.2	1.35	0	0	0	0.26	1.68	0.26	0.17	0	1.12	0.52	0.9	0.63	0.55	0	0	0.36	0.78	1.2	0.75	0.78	1.38	0	0.48	0	0	0	0	0	0	0	0	0.45	0	0.84	0	0.76	0	0.78	0	0.4	1.82	0.16	0.6	0.51	0.84	0	0.39	0	0.42	0.33	8.61	0	0.8	0	0	0.87	7.79	0	0.26	0	0.32	0.2	0.45	0.12
Peak_60450	28	8066380	8066467	-	ENSBTAG00000000222	High	OK	OK	40.94	28.16	30.24	27.56	12.6	44.08	23.04	34.44	9.6	48.16	47.09	68.68	24.5	32.2	18.72	31.32	13.26	21.84	30.25	15.54	21.56	55.08	39.42	60.3	51.7	35.1	32.3	43.68	11.5	15.6	11.25	13.32	23.22	22.94	16.53	14.96	18.06	9.43	16.91	8.2	28.35	30.59	18.27	18.96	18.33	25.28	28.08	14.28	26.46	17.6	26.26	19.6	30.94	53.35	44.2	38	55.71	23.4	18	19	23.66	44.85	30.16	33.84	46.92	21.06	14.56	14.52	12.6	15.18	33.3	40.5	12.6	19.91	32.34	30.16	29.64	28.89	26.88	36.96	20	35.88	29.28	23.4	35.19	12.6	13.65	33.28	67.34	28.14	83.16	61.32	31.32	22.2	47.88	76.32	99.47	104.5	16.64	29.64	34.44	32.8	32	21.78	20.04
Peak_60451	28	8066601	8066861	+	ENSBTAG00000013068	High	OK	OK	11.04	2.97	5.88	5.88	1.4	6.65	8.16	9.94	5.76	14.56	4.59	17	10.29	14.95	12.48	9.72	5.59	7.56	5.75	2.66	8.14	13.32	10.26	17.01	14.2	5.85	8.3	5.72	4.2	4.56	2.5	2.59	7.02	1.11	3.77	3.91	5.46	2.46	3.23	7.2	7.83	16.53	17.4	6.96	5.98	4.72	8.06	8.16	6.12	4.64	7.54	4.3	9.03	16.61	6.46	10.5	11.61	5.98	0.4	4	4.16	11.27	6.38	11.04	11.28	1.08	2.66	1.32	4.65	3.22	13.05	5	3.15	6.6	10.78	12.47	9.88	6.75	7.08	6.72	5.1	4.42	8.64	4.2	5.1	0	0.39	6.5	20.35	9.24	11.88	13.02	28.08	17.6	16.38	19.61	11.89	20.71	4.48	4.68	3.36	8.96	4.6	7.74	2.64
Peak_60452	28	8067172	8067243	+	ENSBTAG00000013735	Low	OK	OK	0.23	0	0.98	0.48	0	0	1.28	0.28	0	1.28	0	0	1.47	0	0	1.08	1.04	0	0.75	0	2.2	0	1.35	0.18	2.8	0.45	0	3.9	0	0.36	0	0	0	0	0	0	0	0	0.38	0	0	0.95	0.87	0.84	0	0.08	2.6	0	0.36	0.16	0.26	0	1.96	0.55	0	0.5	2.52	0.26	0	0	1.3	0.23	0.29	1.8	0	0	0	0	0	0.46	0	0	0	0.66	0.14	0	0.38	0.27	0.12	0.42	0.1	0	0	3.3	0	0	0	2.08	0.37	0	0	5.25	0	1.2	0.42	0	0.29	7.6	0	0	0.56	0	0	0.09	0
Peak_60452	28	8067172	8067243	+	ENSBTAG00000013068	High	OK	OK	0.23	0	0.98	0.48	0	0	1.28	0.28	0	1.28	0	0	1.47	0	0	1.08	1.04	0	0.75	0	2.2	0	1.35	0.18	2.8	0.45	0	3.9	0	0.36	0	0	0	0	0	0	0	0	0.38	0	0	0.95	0.87	0.84	0	0.08	2.6	0	0.36	0.16	0.26	0	1.96	0.55	0	0.5	2.52	0.26	0	0	1.3	0.23	0.29	1.8	0	0	0	0	0	0.46	0	0	0	0.66	0.14	0	0.38	0.27	0.12	0.42	0.1	0	0	3.3	0	0	0	2.08	0.37	0	0	5.25	0	1.2	0.42	0	0.29	7.6	0	0	0.56	0	0	0.09	0
Peak_60453	28	8099414	8099500	+	ENSBTAG00000013735	High	OK	OK	11.27	20.68	33.04	44.36	23.52	55.86	37.12	31.22	16.32	58.88	42.33	51.68	41.16	80.73	44.72	50.76	28.86	20.37	30.75	5.6	24.86	46.8	43.2	57.33	50.3	27.9	25.9	40.04	7.7	15	8.75	15.17	27.54	32.56	31.03	27.2	51.24	34.44	45.6	27.4	29.97	47.88	52.2	19.08	17.94	11.44	17.94	20.06	19.62	21.12	16.9	15.4	26.74	38.61	60.86	33.75	91.35	16.38	24.4	12	16.64	37.03	20.59	47.28	13.68	15.66	24.36	14.19	21.6	49.68	16.2	41	4.65	22.44	60.2	80.91	25.84	54	27.12	31.5	18.4	49.92	42.08	34.8	25.33	13.44	31.59	23.79	49.58	65.52	58.41	94.92	12.42	23.6	16.38	38.16	18.27	31.73	32.64	31.46	29.12	30.4	40.2	42.48	33.84
Peak_60454	28	8238554	8238639	-			OK	OK	0	0.11	0.14	0.2	0	0.19	0	0.42	0	0.64	0.17	0	0	0	0.26	0	0	0	0	0	0.44	1.44	0	0	0.2	0	0	0	0.2	0	0.25	0	1.08	0	0.29	0	0	2.46	1.14	0	0	0	0	0	0	0.08	0	0	0	0	0	0	0	0	0.34	0	0.36	0	0	0.25	0.52	0	0.87	0	0	0	0.14	1.32	0.15	0	0.45	0	0.3	0	0.14	0	0.76	0	0.24	0	0	0.26	0.16	0	0	0	0	0.26	0	0	0	1.05	0	0	0	0	0	0.95	0	0	0	0	0	0.18	0.24
Peak_60455	28	8253023	8253109	-	ENSBTAG00000013750	High	OK	OK	2.07	0.33	0.7	2.56	0.84	2.66	2.72	2.1	0.96	2.56	3.06	2.04	1.47	2.53	0.78	1.08	1.43	1.68	1.25	0.14	1.98	4.68	1.62	0.81	1.7	0	0.5	1.56	0.5	0.48	0.5	0.37	1.62	0	1.16	1.02	2.94	1.23	0.76	1	0.27	1.52	0	0.6	0.91	0.4	2.08	0.34	0.36	0.8	0.26	0.1	0.42	2.2	0.68	0	2.79	2.08	0.8	0.25	1.56	1.15	0.58	0.6	3	0	2.94	0	2.25	1.15	4.5	3.5	0.3	0.99	2.38	0.58	1.9	2.7	0.48	0.84	3	1.04	0.48	0.6	3.23	0	0.39	3.12	1.11	0.84	0	0.42	0.54	0.2	0	0	0.58	1.14	3.84	0.26	0	1.44	0.6	1.62	0.36
Peak_60455	28	8253023	8253109	-	ENSBTAG00000000222	Low	OK	OK	2.07	0.33	0.7	2.56	0.84	2.66	2.72	2.1	0.96	2.56	3.06	2.04	1.47	2.53	0.78	1.08	1.43	1.68	1.25	0.14	1.98	4.68	1.62	0.81	1.7	0	0.5	1.56	0.5	0.48	0.5	0.37	1.62	0	1.16	1.02	2.94	1.23	0.76	1	0.27	1.52	0	0.6	0.91	0.4	2.08	0.34	0.36	0.8	0.26	0.1	0.42	2.2	0.68	0	2.79	2.08	0.8	0.25	1.56	1.15	0.58	0.6	3	0	2.94	0	2.25	1.15	4.5	3.5	0.3	0.99	2.38	0.58	1.9	2.7	0.48	0.84	3	1.04	0.48	0.6	3.23	0	0.39	3.12	1.11	0.84	0	0.42	0.54	0.2	0	0	0.58	1.14	3.84	0.26	0	1.44	0.6	1.62	0.36
Peak_60456	28	8253389	8253404	+			OK	OK	0	0.11	0	0.04	0	0	0	0.14	0	0	0.17	0	0	0.23	0	0	0.13	0	1	0	0	0.72	0	0.27	0.4	0	0	0	0	0	0	0	0	0	0	0.34	0.42	0	0	0	0	0.19	0	0	0	0	0	0	0	0	0	0	0	0.11	0	0	0	0	0	0	0	0	0	0	0	0	0	0	0	0	0	0	0	0	0	0	0	0	0.12	0	0	0	0	0	0	0	0	0	0	0	0	0	0	0	0	0	0	0	0	0	0	0	0	0	0
Peak_60457	28	8331778	8331805	-	ENSBTAG00000002908	High	OK	OK	0	0	0	0	0	0	0	0	0	0	0	0	0	0	0	0	0	0	0	0	0	0	0	0	0	0	0	0	0	0	0	0	0	0	0	0	0	0	0	0	0	0	0	0	0	0	0	0	0	0	0	0	0	0	0	0	0	0	0	0	0	0	0	0	0	0	0	0	0	0	0	0	0	0	0	0	0	0	0	0	0	0	0	0	0	0	0	0	0	0	0	0	7.02	1.4	0	0	0	0	0	0	0	0	0	0	0
Peak_60458	28	8364348	8364597	-	ENSBTAG00000002908	High	OK	OK	0.46	1.32	0.84	0.08	0	0	0.32	0.56	0	0	0.17	0	0	45.77	24.18	75.06	71.37	1.68	1	0.28	1.76	91.8	44.55	51.12	56.1	0.9	0.5	0.78	0.1	0.24	0	0.37	0	0	0	0	0	0	0	3.4	11.88	31.73	15.66	0.36	0.13	0	0	0	0	0	0.78	0	1.05	0	0	0	0.09	0	0	0	0.26	0	0	0.24	0.36	0	0	0	0	0	0	0	0	0	0.14	1.45	0	0	0.24	0	0	0	0	0.3	0.68	0	3.12	6.37	0	0	0	0	4.32	6.6	0	0	0.58	0.19	0.64	0	0	0	0	0.18	0.12
Peak_60459	28	8419294	8419299	-			OK	OK	0	0	0	0.32	0	0.38	0	0	0	0.96	0.51	0	0	0.69	0	0	0	0	0	0	0.66	0	1.62	0.45	0.2	0.45	0	0	0	0	0	0	0	0.37	0	0	1.26	0	0	0.2	0	0.38	0	0	0	0	0	0	0	0	0	0	0.14	0.66	0	0	0.9	0.26	0	0.25	0.78	0	0	0.24	0.36	0	0	0	0	0	0	0	0	0	0	0	0	0	0.06	0	0	0	0.16	0	0	0	0	0.65	0.74	0.84	0.66	0.63	0	0.2	0	0	1.45	0.76	0.64	0.52	0	0	0.2	0	0.12
Peak_60460	28	8453551	8453562	-			OK	OK	0	0	0	0	0	0.19	0.32	0	0.64	0	0	0	0	0	0	0	0	0	0	0	0.44	0	0	0	0	0	0	0.52	0	0	0.25	0	0	0	0	0	0	0	0	0	0	0	0	0.48	0	0	0	0	0	0.64	0	0	0	0.22	0	0	0	0	0	1	0	0	0	0	0	0	0	0	0	0	0	0	0	0	0	0	0	0	0.06	0	0	0	0	0	0.34	0	0	0.13	0	0	1.98	0.63	0	0.6	0	0	0.29	1.14	0	0	0	0	0	0	0
Peak_60461	28	8513480	8513488	-			OK	OK	0	0	0	0	0	0	0	0	0	0.96	0.17	0	0	0	0	0	0	0	0	0	0	0	0	0	0	0	0.1	0	0.1	0	0	0	0	0	0	0	0	0	0.57	0	0	0	0	0	0.52	0	0	0	0	0	0	0	0	0.22	0	0	0.09	0	0	0	0	0	0	0	0	0	0	0	0	0	0	0	0	0	0	0	0	0	0	0	0	0	0	0	0	0	0	0	0	0	0	1.05	0	0	0	0	0	0	0	0	0	0	0	0	0
Peak_60462	28	8515452	8515571	-			OK	OK	0	0.11	0	0.12	0.84	0	0.48	0	0.32	0	0	0	0	0	0	0	0.26	0	0	0	0.22	0	0	0.18	0	1.35	0	0.26	0	0	0	0	0	0	0	0.34	0	0	0.57	0	0	0	0	0	0	0	0	0	0	0	1.56	0.1	0.28	0	0.68	0	0	0	0.8	0	0.26	0.46	0	0.36	0	0	0	0	0	0	0	0	0	0	0	0	0	0	0.18	0	0.4	0	0	0	0	0	0	0.52	0.37	0	0	0	0	0	0	0	0.58	0	0	0.26	0	0	0	0	0
Peak_60463	28	8524031	8524051	-			OK	OK	0	0	0	0.04	0	0	0	0	0	0	0	0	0	0	0	0	0	0.21	0	0	0	0.36	0	0	0.4	0	0	0	0	0.12	0	0	0	0	0	0	0	0	0	0	0	0.19	0	0	0	0	0	0	0	0	0	0	0	0	0	0.5	0.09	0	0	0	0	0	0	0	0	0	0	0	0	0	0	0	0	0	0	0	0	0	0.06	0	0	0	0.16	0	0	0	0	0	0	0	0	0	0	0	0	0	1.74	0	0	1.3	0	0	0	0.18	0
Peak_60464	28	8528574	8528588	-			OK	OK	0	0	0	0	0	0	0	0	0	0	0	0	0	0	0	0.54	0	0	0.5	0	0.66	0	0	0	0	0	0	0	0	0	0	0	0	0	0	0	0	0	0	0	0.81	0	0	0	0	0	0.26	0	0.54	0	0	0	0.07	0	0	0	0	0	0	0	0	0.23	0	0	0	0	0	0	0	0	0	0	0	0	0	0	0	0	0	0	0	0	0.16	0	0	0	0	0	0.37	0	0	0.42	0	0	0	0	0.29	0.38	0	0	0	0	0	0	0
Peak_60465	28	8546044	8546058	-			OK	OK	0.23	0	0	0.08	0	0	0	0.14	0	0	0.68	0	0	0	0	0	0	0	0	0	0.22	0.36	0	0	0	0	0	0	0	0	0	0	0	0	0	0	0	0	0	0	0	0	0	0	0	0	0	0	0	0	0	0.1	0	0	0	0	0.09	0	0	0	0	0	0	0.12	0	0	0	0	0	0	0	0	0	0	0	0	0	0	0	0	0	0	0	0	0	0	0	0.39	0	0	0.99	0.42	0	0	0	0.53	0	0	0	0	0	0	0.2	0	0
Peak_60466	28	8548845	8548857	-			OK	OK	0.23	0	0	0	0	0	0	0	0	0.16	0	0	0	0.23	0	0	0	0	0	0	0.22	0.36	0	0	0	0	0	0.52	0	0	0	0	0	0	0	0	0	0	0	0	0.27	0	0	0	0	0.08	0	0	0	0	0.26	0	0	0	1.36	0	0	1.04	1.2	0	0	0.46	0	0.24	0	0	0	1.32	0	0	0	0	0	0	0.14	0	0	0	0.06	0	0	0	0.16	0	0	0	0	0	0	0	0	2.1	0	0	0	0	0	0.95	0	0.52	0	0	0	0	0
Peak_60467	28	8553843	8553963	+			OK	OK	0	0.11	0	4.08	1.12	2.28	1.28	0.28	0	0	7.14	0.68	0.49	0.23	0	0	0	0	0.5	0.14	0	0.36	0	0.09	0	1.35	0	0.26	0	0.24	0.5	0	0	0	0	0.34	0	0	0	0	0	0.38	0	0	0.26	0	0	0	0.18	0.16	0	0.3	0	0.55	2.72	0.75	0.09	4.68	14	5.5	2.6	0.46	0	0	0.48	2.16	0.42	0	0.3	0	0.45	0	0	0	0	0	0	0	0	0	0	0	0.32	0	0	0	0	0	0	0.42	0	0	0	0	0	0.53	0	0	0	0	0.28	0	0	0	0
Peak_60468	28	8554223	8554361	-	ENSBTAG00000016804	High	OK	OK	7.36	5.83	5.74	17.88	8.4	9.88	32	8.54	5.44	7.84	11.73	9.52	20.09	10.58	7.02	11.34	8.84	13.86	9	7	14.08	31.68	17.55	35.37	24	18	18.9	17.68	4.7	4.92	4.5	5.92	13.5	5.92	6.09	6.12	11.76	6.15	7.6	5.4	5.94	24.13	13.05	9.36	8.58	8.64	14.04	7.99	10.44	12.48	12.48	11.3	15.82	36.74	34.68	20.25	18.72	35.88	37.2	32	34.32	29.21	24.94	36.84	31.32	7.56	1.68	4.62	3.9	2.53	4.95	9.5	2.55	5.72	13.72	20.3	6.08	13.77	6.96	7.14	8.5	7.28	4.16	9.9	40.46	5.88	10.14	27.04	67.71	26.46	51.15	54.6	21.6	19	44.1	22.79	81.49	68.02	18.56	16.38	7	16	15	8.46	5.16
Peak_60469	28	8572273	8572324	-	ENSBTAG00000016804	Low	OK	OK	0	0	0	0.08	0	0	0	0	0	0	0.17	0	0	1.38	0.52	1.08	0	0	0	0	0	2.88	3.24	4.32	1.6	0	0	0	0	0	0	0	0	0.74	0	0	0	0	0	0.4	1.89	0	3.48	0	0	0	0.26	0	0	0	0	0	0	0	0	0	0	0	0	0	0	0	0	0	0	0	0	0	0	0	0	0	0	0	0	0	0	0	0	0	0	0	0	0	0.17	0	0	0	0	0	0	0	0	0	0	0	0	0	0	0	0	0	0	0	0
Peak_60470	28	8654161	8654228	-	ENSBTAG00000016804	Medium	OK	OK	1.15	1.1	1.82	1.6	0	0.38	2.24	0.14	0	0.48	1.36	0.68	1.47	0	0	0	0	2.73	3	1.26	0.88	0	0	0	0.3	3.15	3.3	7.8	0.8	0.24	0.25	1.11	0	3.33	0	0	0.84	0	0.38	0.2	0	0	0	4.56	6.24	11.44	13.78	1.19	0.9	2.56	5.2	4	2.66	1.54	1.7	1.25	5.22	1.04	2.4	0.75	3.38	0.23	0	1.68	2.04	0	0.14	0	0	0.46	0	0	0	0.33	0.42	0.58	0	0	0.72	0	0.1	0	0.16	0	0	0	0	0.91	2.96	0	1.98	5.88	0.54	0.4	17.22	7.95	16.53	18.81	0	0.52	0.84	0	1.8	0.63	0.96
Peak_60471	28	8688161	8688242	-	ENSBTAG00000007244	High	OK	OK	0	0.22	1.12	3.28	12.04	1.52	1.76	2.94	8.32	2.56	2.38	0	0.98	0	0.78	0	0	0.63	0.5	1.82	1.1	0	0	0	0	0	2.4	0.26	0	0.24	0.5	0	0.27	1.11	0	1.19	0	2.46	3.61	0	0	0.19	0	0.72	0.26	1.76	0.26	0.17	0.54	0.16	0.26	2.5	0.63	0.55	0.34	0.25	0.54	0.78	0.8	1.25	0.26	0.69	1.45	0.48	0.36	13.5	0.56	2.31	0.45	0	0.45	0.5	0.3	0.11	4.9	2.03	0	1.89	0.24	2.52	0	0	0.48	1.2	1.19	8.4	3.9	1.17	0.74	0	0	0	0.54	0	0	0	0	0	0.64	9.88	3.64	0.16	2.4	1.44	0.72
Peak_60472	28	8690315	8690327	-	ENSBTAG00000007244	High	OK	OK	0	0	0.84	0	0	0	0	0.84	0.64	0.16	0	0	0	0	0	0	0	0	0	0.14	0	0	0	0	0	0	0.7	0	0	0	0	0	0	0.74	0	0	0	0.82	0	0	0	0	0	0	0	0.24	0	0.17	0.18	0	0.52	0	0.07	0.33	0	0	0	0	0	0.25	0	0	0	0	0	0.54	0	0	0	0	0	0	0	0	0.56	0	0	0	0.18	0	0.2	0	0	0	0.51	0	0	0.13	0	0	0	0	1.62	8.6	0	0	0	0	0	1.56	1.4	0	0.4	0.09	0
Peak_60473	28	8693052	8693063	-	ENSBTAG00000007244	Medium	OK	OK	0	0	0	0.12	0.28	0	0	0.28	0	0.64	0.17	0.68	0.49	0	0	0	0	0	0	0	0	0	0	0	0	0.45	0	0	0	0	0	0	0	0	0	0.17	0	0	0.19	0	0	0	0	0	0	0.08	0	0	0	0	0	0	0.07	0	0	0	0	0	0	0.25	0	0.23	0.29	0.24	0	2.16	0.28	0	0	0	0	0	0	0	0.14	0	0	0	0.12	0	0	0	0.32	0	0.17	0	0	0	0	0	0	0	0	0	0	0	0	0	0	0	0	0	0	0.27	0
Peak_60474	28	8738863	8738876	-	ENSBTAG00000007244	High	OK	OK	0	0.11	0.14	0.6	0	0	0.32	0.56	0	2.08	0	1.36	0.98	0	0	0	0	0.21	0	0	0	0	0	0	0.1	0	0.1	0	0	0	0	0	0	0.74	0.29	0.51	0.42	0.82	3.04	0	0	0	0	0	0	0	0	0	0	0	0	0.2	0.21	0	0	0	0	1.04	0	0.5	0	0	0	0.24	0.12	0	0	0	0	0.23	0	0	0	0	0.14	0.58	0	0	0.06	0	0	0	0	0.3	0	0	0.39	0.26	0	0	0	0	0	0	0	0	0	0.19	0	0	0.28	0	0	0	0
Peak_60475	28	8773122	8773133	-			OK	OK	0	0	0	0.04	0	0	0.16	0	0	0.16	0.34	1.36	0	0	0	0	0	0	0	0	0	0	0	0	0	0	0	0	0	0	0	0	0	0	0.29	0	0	0.41	0.38	0	0	0.19	0	0	0	0.08	0	0	0	0	0	0	0	0	0	0	0	0.26	1.6	0.75	0	0	0	0.12	0	0	0	0	0	0	0	0	0	0	0.14	0	0	0	0	0	0	0	0	0	0	0	0	0	0	0	0	0	0	0	0	0	0	0	0	0	0	0	0	0	0
Peak_60476	28	8782858	8782919	+			OK	OK	0	0	0.14	1.8	0.28	1.52	2.08	0	0.64	0	1.02	1.36	0.49	0	0	0	0	0	0	0	0	0.36	0	0	0	0	0	0	0	0	0	0	0.54	0	0	0.34	1.26	1.64	0.95	0	0	0	0	0	0	0	0	0	0	0	0	0	0	0	0.34	0	0	0.26	0	0	0	0	0	0	0	0	0.14	0.66	0.3	0	0	0	0	0	0	0	0	0.27	0.06	0	0	0	0	0	0	0	0	0	0	0	0	0	0	0	0	0	0	0	0	0	0	0	0	0	0
Peak_60477	28	8784031	8784360	-	ENSBTAG00000007244	High	OK	OK	2.53	13.42	31.36	294.68	85.68	217.74	351.52	130.62	64.96	159.68	116.45	147.56	98	12.19	5.2	10.26	5.2	36.12	10.5	10.5	34.98	17.64	7.02	15.3	10.5	22.95	25.1	23.92	5	14.16	3	6.66	96.12	87.32	86.71	95.03	90.3	33.21	106.78	0.6	4.86	15.2	0	11.88	8.71	4.4	7.02	17	19.26	5.76	14.56	12.8	26.74	29.48	16.66	27	34.47	120.9	114.4	96.75	120.38	92.92	24.36	61.08	85.44	20.52	59.36	32.67	43.8	47.38	14.85	39.5	2.85	5.83	95.48	78.59	14.06	29.43	9.66	7.14	7.1	4.94	10.24	26.7	40.29	10.92	75.27	34.45	15.91	7.98	6.6	18.69	23.76	18.6	3.78	7.42	3.77	10.83	71.68	21.58	44.8	23.36	43.4	19.53	18.84
Peak_60478	28	8841559	8841736	+	ENSBTAG00000000830	High	OK	OK	2.76	0.88	3.64	11.8	3.08	14.82	11.04	2.38	3.52	3.84	13.94	10.88	17.64	38.41	20.28	25.38	14.04	5.04	2.5	2.8	13.86	31.68	35.64	40.14	28.5	8.55	8.5	16.9	1.8	4.32	1.75	3.7	10.26	4.07	4.35	3.57	2.94	1.64	5.7	7	31.59	29.26	24.36	1.68	8.06	13.04	4.16	3.91	4.86	3.2	6.24	2.8	11.62	17.82	51.68	14	24.03	7.8	4.8	4.75	9.88	37.95	12.47	32.64	9.84	3.78	2.66	1.32	0.3	2.53	9.9	2.5	0.6	1.98	10.08	4.93	0.38	8.1	5.22	4.62	4.8	5.2	8.32	6.6	14.11	2.52	3.51	25.35	19.61	27.72	18.81	16.17	3.78	1	0.42	2.12	5.8	9.69	7.04	3.64	4.76	2.08	9	5.22	1.44
Peak_60479	28	8846452	8846463	-	ENSBTAG00000007244	High	OK	OK	0	0	0	1.44	0	0	0	0	0	0	0	0	0	0	0	0	0	0	0	0	0	0	0	0	0	0	0	0	0	0	0	0	0	0	0	0	0	0	0	0	0	0	0	0	0	0	0	0	0	0	0	0	0	0	0	0	0	0	0	0	0	0	0	0	0	0	0	0	0	0	0	0	0	0	0	0	0	0	0	0	0	0	0	0	0	0	0	0	0	0	0	0	0	0	0	0	0	0	0	0	0	0	0	0	0
Peak_60480	28	8854919	8854945	-			OK	OK	0	0	0	0.04	0	0	0.32	0	0	0	0	0	0	0	0	0	0	0	0	0	0	0.36	0	0	0	0	0	0	0	0	0	0	0	0	0	0	0	0	0	0	0	0	0	0.24	0.91	0.64	0.26	0	0	0	0	0	0	0	0	0	0	0	0	0	0	0.23	0	0.48	0	0	0	0	0	0	0	0	0	0	0	0	0	0	0	0	0	0	0	0	0	0	0	0	0	1.26	0	0.21	0	0	0	0	0.29	0	0	0	0.28	0	0	0	0
Peak_60481	28	8857322	8857346	+			OK	OK	0	0	0	0.04	0	0	0	0	0	0.32	0	0	0	0.92	0	0	0	0	0	0	0	0	0	0.63	0	0	0	0.26	0	0	0	0	0.27	0.37	0	0	0	0	0	0	0.54	0	0	0	0.13	0.24	0	0	0	0	0	0	0	0.44	0.34	0	0.36	0	0	0	0	0	0	0	0	0	0.14	0	0	0	0	0	0	0	0.14	0	0	0	0	0	0	0	0	0	0	0	0	0	0.37	0	0	0.21	0	0	0	0	0	0	0	0	0	0	0	0	0
Peak_60482	28	8898515	8898530	+			OK	OK	0	0	0	0	0	0	0	0.14	0.32	0	0	0	0	0	0	0	0.13	0	0	0.14	0	0.72	0	0	0.2	0	0	0	0.4	0	0	0	0	0	0	0	0	0	0	0	0	0	0	0	0.13	1.28	0	0.34	0.18	0	0	0.8	0.21	0	0	2.5	0	0	0	0	0	0.69	5.51	1.32	0	1.08	0	0	0	0	0	0	0	0	0	0	0	0	0	0	0	0	0	0	0	0	0	0	0	0	0	0	0	0	0	0	0	0	0	1.04	0	0	0.2	0	0
Peak_60483	28	8899109	8899110	+			OK	OK	0	0	0	0.04	0	0	0	0	0	0	0	0	0	0	0	0	0	0.21	0	0.14	0	0	0	0	0	0	0.1	0	0	0	0.25	0	0	0	0	0	0	0	0	0.2	0	0	0	0	0	0	0.26	0	0	0	0	0.1	0.07	1.1	0.34	0.25	0.81	0	0	0	0.26	1.61	0.29	0.48	0	0	0	0	0	0	0	0	0	0	0	0	0	0	0	0	0	0	0	0	0	0	0	0	0	0.84	0	0.21	0	0	0	0	0.29	0	0	0	0	0.32	0.2	0	0
Peak_60484	28	8925610	8925611	-			OK	OK	0	0	0	0	0	0	0	0	0	0	0	0	0	0	0	0	0	0	0	0.14	0	0	0	0	0	0	0.1	0	0	0	0.25	0	0	0	0	0	0	0	0	0	0	0	0	0	0.78	0.48	0	0	0	0	0	0	0	0	0	0	0	0	0	0	0	0	2.03	0	0	1.08	0	0	0	0	0	0	0	0	0	0	0	0	0	0	0	0	0	0	0	0	0	0	0	0	0	0	0	0	0	0	0	0	0	0	0	0	0	0	0
Peak_60485	28	8976739	8976745	+			OK	OK	0	0	0	0	0	0	0	0	0	0	0	0	0	0	0	0	0	0	0	0	0	0	0	0	0	0	0	0	0	0	0	0	0	0	0	0	0	0	0	0	0	0	0	0.24	3.25	2.4	0	0	0	0	0	0	0	0	0	0	0	0	0	0	0	0	0	0	0	0	0	0	0	0	0	0	0	0	0	0	0	0	0	0	0	0	0	0	0	0	0	0	0	0	0	0	0	0	0	0	0	0	0	0	0	0	0	0	0
Peak_60486	28	8977529	8977541	-	ENSBTAG00000034633	High	OK	OK	0	0	0	0.2	0	0	0	0	0	0	0	0	0	2.07	1.04	0	0	0	0	0	0	0	0	0.81	0	0	0	0	0	0	0	0	0	0	0	0.17	0	0	0	0.6	0	0	0	0	0	0.72	0	0	0	0	0	0	0	0.44	0	0	0.36	2.86	3.2	2.75	1.82	0	0	0	0	0	0.14	0	0	0	0	0	0	0.11	0	0	0	0	0	0	0	0	0	0	0	0	0	0	1.11	0	0.66	0.63	0	0.4	0	0	0	0	0	0	0	0	0	0	0
Peak_60487	28	8977706	8977786	-	ENSBTAG00000034633	High	OK	OK	0.46	1.1	0.98	0.88	0.56	0.38	0.48	1.12	0	1.44	1.53	0	0	3.45	1.3	0.54	0.91	3.99	4.25	0	0	5.4	0.27	1.62	0.5	0.45	0.2	1.56	2.1	0.6	0	0.37	0	0	0.29	1.02	0.42	0	0.19	0.8	0.81	0.19	0	5.76	2.6	3.6	3.12	1.36	1.08	1.28	0.52	0.1	0.28	3.3	1.7	1.5	2.16	35.1	3.6	1.25	0.78	3.22	0.29	0.12	1.56	0.54	0.14	0.66	0.3	0	4.5	0	0.15	0.77	5.18	2.32	0.76	0.54	0	0.42	1.2	1.04	0	0	0.34	0	0.78	0.26	7.03	0.84	1.32	1.89	1.62	5.4	1.26	2.12	0.87	0.19	0	0.52	0	0.96	0.2	1.62	0.6
Peak_60488	28	9081056	9081071	+	ENSBTAG00000044197	Medium	OK	OK	0	0	0	0	0	0	0	0	0	0	0	0	0	0.23	0	0	0	0	0	0	0	0	0	0	0	0	0	0	0	0	0	0	0	0	0	0	0	0	0	0	0	0	0	0	0	0	0	0	0	0	0	0	0.07	0	0	0	0	0	0	0	0	0	0	0	0	0	0	0	0	0	1.35	0.5	1.35	0.77	0	0	1.9	1.62	1.2	1.26	1.4	0.78	2.08	2.1	0.17	0	0	0.26	0	0	0	0	0	0	0	0.53	0	0.19	0	0	0	0	0	0	0
Peak_60489	28	9081465	9081489	+	ENSBTAG00000044197	High	OK	OK	0	0	0	0.24	0.28	0.19	0	0	0	0	0	0	0	0.69	0	1.08	0	0	0	0	0	0	0	0	0	0	0	0	0	0	0	0	0	0	0.29	0	0	0	0	0.2	0	0.19	0	0.12	0	0	0	0	0.18	0	0	0	0.07	0.11	0	0	0	0	0	0	0	0	0	0	0.36	0	0	0	0	0	0.9	0	0.15	0.33	0	0	0.76	1.35	0.18	0	1.1	1.3	0.96	0.3	0.51	0	1.95	0.26	0	0.84	0	0	0	0	0	0	0.58	0	0.64	0	0	0	0	0.18	0.24
Peak_60490	28	9161965	9162037	+	ENSBTAG00000013544	High	OK	OK	0	0	0	0	0	0	0	0	0	0	0	0	0	0	0	0	0	0	0	0	0	0	0	0	0	0	0	0	0	0	0	0	0	0	0	0	0	0	0	0	0	0	0	0	0	0	0	0	0	0	0	0	0	0	0	0	0	0	0	0	0	0	0	0	0	0	0	0	0	0	0	0	0	0	0	0	0	0	0	0	0	0	0	0	0	0	0	0	0	0	0	0	19.44	32.2	0	0	0	0	0	0	0	0	0	0	0
Peak_60491	28	9168154	9168224	+	ENSBTAG00000013544	High	OK	OK	0.46	0	0.42	0.08	0	0	0	0.56	0	0.32	0.17	0	0	0	1.56	0	0	0.21	0	0	0	1.8	0.81	0.45	0.4	0	0.2	0.52	0.5	0.36	0.25	0.37	0	0	0	0	0	0.41	0	0	0.81	0	0	0.48	0.13	0	0	0	0.36	1.12	0.78	0.2	1.12	0.44	1.36	0.25	0.9	28.86	27.6	8.75	15.08	0	0	0.12	0.24	0	0	0	0	0	0	0	0	0	0.14	1.74	0.76	0.27	0	0	0.2	0	0	0	0	0	0	0.26	0.37	0	0	0.21	0	0.8	0	0	0	0	0	0	0	0	0.2	0.18	0.12
Peak_60492	28	9168523	9168590	+	ENSBTAG00000013544	High	OK	OK	17.25	8.91	8.82	17.48	12.04	16.53	17.6	11.2	10.56	13.28	19.04	16.32	24.99	14.72	11.44	18.36	6.24	13.23	12.25	9.24	16.94	22.68	13.5	17.91	14	17.55	21.2	29.38	13.7	11.4	9.25	8.88	11.61	10.36	6.38	6.46	3.78	5.33	7.98	10.6	11.88	15.77	19.14	11.76	9.36	9.04	3.64	8.33	8.46	23.68	17.94	17.7	10.36	17.16	15.3	14.25	21.78	41.08	38.8	34.25	50.7	21.85	10.73	20.16	13.92	4.32	3.22	2.97	4.35	3.91	15.75	16	4.5	9.46	14.98	16.53	19.38	15.39	6.78	9.66	15.9	18.46	21.28	14.7	11.05	4.2	10.53	13.65	37.74	13.86	30.36	29.19	17.28	20.6	18.06	17.49	29	24.32	13.44	11.7	11.2	13.76	11.6	8.19	8.16
Peak_60493	28	9191933	9191947	+	ENSBTAG00000013544	Medium	OK	OK	0	0	0.14	0	0	0	0	0	0	0.64	0	0	0	0	0	0	0	0	0	0.28	0.44	0.36	0	0.27	0.4	0	0	0.26	0	0	0	0	0	0	0	0	0	0	0.38	0	0	0.19	0	0.24	0.13	0.08	0	0.17	0	0.96	0	0.2	0.28	0	0.34	0	0	1.3	0	0.5	0.78	0.46	0	0	0	0	0	0	0	0.46	0	0	0.15	0.33	0.14	0	0	0	0.3	0	0.2	0	1.44	0	0.17	0	0	0.13	0	0	0	1.47	0	0.2	0	0	0	0.38	0	0	0	0	0	0.18	0.12
Peak_60494	28	9192715	9192716	+			OK	OK	0	0	0	0	0	0	0	0.28	0	0	0	0	0	0	0	0	0	0	0	0.56	0	0	0	0	0	0	0.1	0	0	0	0	0	0	0	0	0	0	0	0	0	0	0	0	0	0	0	0	0	0	0.16	0.52	0.2	0.07	0	0	0	0	0	0	0	0	0.46	0	0.12	0	3.24	0	0	0	0	0	0	0	0	0.14	0	0	0	0	0	0	0	0	0	0	0	0	0	0	0	0	0	0	0	0.42	0	0	0	0	0	0	0	0	0	0
Peak_60495	28	9193952	9193960	+			OK	OK	0	0	0.14	0	0	0	0	0	0.32	0	0	0	0	0	0	0	0	0	0	0	0	0	0	0.09	0	0	0	0	0.1	0.72	0	0	0	0	0	0	0	0	0	0	0	0	0	0	0	0	0	0	0	0	0	0	0.07	0	0	0	0	1.3	1.6	0.25	1.56	0	0.87	0.12	0	0	0	0	0	0	0	0	0.15	0	0	0	0	0	0	0	0	0	0	0	0	0	0	0	0.37	0	0	1.26	0	0	0	0	0.29	0.19	0	0	0	0	0	0	0
Peak_60496	28	9244347	9244410	-	ENSBTAG00000044100	High	OK	OK	2.3	0.66	2.66	2.8	1.96	2.28	1.12	4.06	1.28	4	3.06	3.4	1.96	3.68	1.04	3.78	1.3	1.68	1.5	2.38	1.98	4.68	6.48	3.06	3.3	1.35	3.2	5.2	1.7	1.8	0	0.74	1.62	1.85	0.29	1.7	1.68	0.41	1.9	1.2	2.7	3.23	2.61	1.92	3.77	3.04	5.2	0.34	2.88	2.24	4.42	3.2	2.03	5.39	5.78	2.25	6.03	5.2	3.2	2.75	2.6	3.22	0.29	1.56	6.84	0.54	1.68	0.33	1.2	0.92	3.6	5.5	2.1	0.88	2.38	0.87	5.7	5.94	3.06	4.2	1.7	2.86	2.4	1.8	1.53	0	0.39	3.12	5.92	4.62	9.24	8.82	7.02	6.2	5.46	8.48	5.51	6.65	0	1.3	1.4	6.08	3	4.23	2.4
Peak_60497	28	9324672	9324682	+	ENSBTAG00000009696	High	OK	OK	0	0	0	0	0	0	0	0.56	0.32	0.64	0	0	0	0	0	0.54	0	0	0	0	0	0	0	0	0	0	0	0	0	0	0	0	2.16	2.59	37.41	2.55	3.78	11.89	1.33	0	0	0	0	0	0	0	0	0	0	0	0	0	0	0	0	0	0	0	0	0	0	0	0	0	0	0	3.5	6.6	6.9	3.22	0	0.5	0.3	0	0	0	0	0	0.06	0	0	0	0.16	0	0	0	0	0	0	0	0	0	0	0	0	0	0	0	0	0	0	0	0	0	0
Peak_60498	28	9324911	9324975	+	ENSBTAG00000009696	High	OK	OK	0	0	0	0	0	0	0	1.68	0	0.48	0	0	0	0	0	0	0	0	0	0	0.44	0	0	0	0	0	0	0	0	0	0	0	0.81	3.33	1.16	76.84	120.12	8.2	103.74	0	0	0	0	0	0	0	0	0	0	0	0	0	0	0.22	0	0	0	0	0	0	0	0	0	0	0	0	1.82	1.98	2.55	0.23	0	0	0	0	0	0	0	0	0	0	0	0	0	0	0	0	0	0	0	0	0	0	0	0	0	0	0	0	1.92	1.04	0	0	0	0	0
Peak_60499	28	9325151	9325164	-	ENSBTAG00000054871	Medium	OK	OK	0	0	0	0	0	0	0	0	0	0	0	0	0	0.69	1.04	3.78	0.13	0	0	0	0	0.36	0	0.18	0	0	0	0	0	0	0	0	0.27	0	0.87	0	0	0	0	0	0	0.19	0	0	0	0	0	0	0	0	0	0	0	0	0	0	0	0	0	0	0	0	0	0	0	0	0	0	0	0.23	0.45	0	0	0	0	0	0	0	0	0	0	0	0	0	0	0	0	0	0	0	0	0	0	0	0	0	0	0	0	0	0	0	0	0	0
Peak_60500	28	9327210	9327391	+	ENSBTAG00000009696	Low	OK	OK	0	0	0	0	0	0	0	0.56	6.4	0.8	0	0	0	0	0	0	0	0	0	0	0	0	0	0	0	0	0	0	0	0	0	0	0	0.37	3.19	8.33	8.82	40.59	15.01	0	0	0	0	0	0	0	0	0	0	0	0	0.1	0	0	0	0	0	0	0	0	0	0.92	0	0	0	0	0.7	16.83	9.15	0	0	0	0	0	0	0	0	0	0	0	0	0	0	0	0	0	0	0	0	0	0	0	0	0	0	0	0	0	0	0	0	0	0	0	0
Peak_60501	28	9329321	9329332	+			OK	OK	0	0	0	0	0	0	0	0	0	0.16	0	0	0	0	0	0	0	0	0	0	0	0	0	0	0	0	0	0	0	0	0	0	0.27	1.48	0	0	1.26	0	0.38	0	0	0	0	0	0	0.08	0	0	0	0	0	0	0	0	0	0	0	0	0	0	0	0	0	0	0	0	1.4	1.65	0	0	0	0	0	0	0	0	0	0	0	0	0	0	0	0	0	0	0	0	0	0	0	0	0	0	0	0	0	0	0	0	0	0	0	0	0
Peak_60502	28	9329506	9329518	+			OK	OK	0	0	0	0	0	0	0	0.42	0	0.16	0	0	0	0	0	0	0	0	0	0	0	0	0	0	0	0	0	0	0	0	0	0	0	0	0	0.51	0.42	0.41	0.38	0	0	0	0	0	0	0	0	0	0	0	0	0	0	0	0	0	0	0	0	0	0	0	0	0	0	0	1.4	9.24	0	0	0	0	0	0	0	0	0	0	0	0	0	0	0	0	0	0	0	0	0	0	0	0	0	0	0	0	0	0	0	0	0	0	0	0	0
Peak_60503	28	9349873	9349890	+			OK	OK	0	0	0	0	0	0	0	0.28	0.96	0	0	0	0	0	0	0	0	0	0	0	0	0	0	0	0	0	0	0	0	0	0	0	0.27	2.22	0.29	0.51	0	2.05	2.09	0	0	0	0	0	0	0	0	0	0	0	0	0	0	0	0	0	0	0	0	0	0	0	0	0	0	0	3.22	0.66	0.6	1.15	0	0	0	0	0	0	0	0	0	0	0	0	0	0	0	0	0	0	0	0	0	0	0	0	0	0	0	0	0	0	0	0	0	0	0
Peak_60504	28	9350930	9350946	+			OK	OK	0	0	0	0	0	0	0	0.28	0	0.64	0	0	0	0	0	0	0	0	0	0	0	0	0	0	0	0	0	0	0	0	0	0	0.54	1.11	0	0.68	0.84	0	0	0	0	0	0	0	0	0	0	0	0	0	0	0	0	0	0	0	0.18	0	0	0	0	0.23	0	0	0	0	2.8	2.97	0.15	0	0	0	0	0	0	0	0	0	0	0	0	0	0	0	0	0	0	0	0	0	0	0	0	0	0	0	0	0	0	0	0	0	0	0	0
Peak_60505	28	9351708	9351710	+			OK	OK	0	0	0	0	0	0	0	0.56	0.96	0	0	0	0	0	0	0	0	0.21	0	0	0	0	0	0	0	0	0	0	0	0	0	0	0	0	0.29	1.36	0	1.23	2.85	0	0	0	0	0	0	0	0	0	0	0	0	0	0	0	0	0	0.09	0	0	0	0	0	0	0	0	0	1.12	0.66	0.15	0	0	0	0	0	0	0	0	0	0	0	0	0	0	0	0	0	0	0	0	0	0	0	0	0	0	0	0	0	0	0.26	0	0	0	0	0
Peak_60506	28	9356549	9356663	+	ENSBTAG00000009696	High	OK	OK	0	0	0	0	0	0	0	2.1	3.2	3.04	0.51	0	0	0.23	0	0.54	0.39	0	0	0	0	0	0	0	0	0	0	0	0	0	0	0	1.89	10.36	3.19	17.51	9.66	15.99	32.87	0	0	0	0	0	0	0	0	0.34	0	0	0	0	0	0	0	0	0	0	0	0	0	0	0	0	0	0	1.68	22.44	7.2	2.07	0	0	0	0	0	0	0	0	0.24	0	0	0	0	0	0	0	0	0	0	0	0	0	0	0	0	0	0	0	3.2	3.38	0	0	0	0	0
Peak_60507	28	9359330	9359346	+			OK	OK	0	0	0	0	0	0	0	0	0	0.16	0	0	0	0	0	0	0	0.21	0	0	0	0	0	0	0	0	0	0	0	0	0	0	3.24	0	0	1.87	0	0	0	0	0	0	0	0	0	0	0	0	0	0	0	0	0	0	0	0	0	0	0	0	0	0	0	0	0	0	1.96	0	1.35	0.23	0	0	0	0	0	0	0	0	0	0	0	0	0	0	0	0	0	0	0	0	0	0	0	0	0	0	0	0	0	0.52	0	0	0	0	0
Peak_60508	28	9364168	9364169	+			OK	OK	0	0	0	0	0	0	0	0	0	0	0	0	0	0	0	0	0	0	0	0	0	0	0	0	0	0	0	0	0	0	0	0	0	0	0	0	0	0	0.19	0	0	0	0	0	0	0	0	0	0	0	0	0	0	0	0	0	0	0	0	0	0	0	0	0	0	0	0.84	2.97	0	0	0	0	0	0	0	0	0	0	0	0	0	0	0	0	0	0	0	0	0	0	0	0	0	0	0	0	0	0	0	0	0	0	0	0	0
Peak_60509	28	9366715	9366716	-			OK	OK	0	0	0	0	0	0	0	0	0	0	0	0	0	0	0	0	0	0	0	0	0	0	0	0	0	0	0	0	0	0	0	0	0	0	0	0	0	0	0	0	0	0	0	0	0	0	0	0	0	0	0	0	0	0	0	0	0	0	0	0	0	0	0	0	0	0	0.84	0	0	4.83	0	0	0	0	0	0	0	0	0	0	0	0	0	0	0	0	0	0	0	0	0	0	0	0	0	0	0	0	0	0	0	0	0	0	0
Peak_60510	28	9380494	9380507	+	ENSBTAG00000009696	High	OK	OK	0	0	0	0	0	0	0	0.56	0	0.48	0	0	0	0	0	0	0	0	0	0	0	0	0	0	0	0	0	0	0	0	0	0	0	2.96	0.29	1.36	0	0.82	3.61	0	0	0	0	0	0	0	0	0	0	0	0	0	0.07	0	0	0	0	0	0	0	0	0	0	0.12	0	0	1.12	3.96	0.6	2.07	0	0	0	0	0	0	0	0	0	0	0	0	0	0	0	0	0	0	0	0	0	0	0	0	0	0	0	0	0.64	0	0	0	0	0	0
Peak_60511	28	9383033	9383041	+			OK	OK	0	0	0	0	0	0	0	0	0	0.16	0	0	0	0	0	0	0	0	0	0	0	0	0	0	0	0	0	0	0	0	0	0	0	0.74	0	0.68	1.68	0	1.52	0	0	0	0	0	0	0	0	0	0	0	0	0	0	0	0	0	0	0	0	0	0	0	0	0	0	0	0	0	0.3	0	0	0	0	0	0	0	0	0	0	0	0	0	0	0	0	0	0	0	0	0	0	0	0	0	0	0	0	0	0	0	0	0	0	0	0
Peak_60512	28	9388085	9388099	+	ENSBTAG00000009696	Low	OK	OK	0	0	0	0	0	0	0	0	0.64	0	0	0	0	0	0	0	0	0	0	0	0	0	0	0	0	0	0	0	0	0	0	0	0	0	0	0	0	0.41	0.38	0	0	0	0	0	0	0	0	0	0	0	0	0	0	0	0	0	0	0	0	0	0	0	0	0	0	0	0.7	1.65	0	1.15	0	0	0	0	0	0	0	0	0	0	0	0	0	0	0	0	0	0	0	0	0	0	0	0	0	0	0	0	0	0.52	0	0	0	0	0
Peak_60513	28	9390654	9390684	+			OK	OK	0	0	0	0	0	0	0	0.7	0.32	1.44	0	0	0	0	0	0	0	0	0	0	0	0	0	0	0	0	0	0	0	0	0	0	0.27	3.7	0	1.36	1.68	4.51	3.04	0	0	0	0	0	0	0	0	0	0	0	0	0	0	0	0	0	0	0	0	0	0.26	0	0	0	0	0	3.22	9.57	0.75	0.46	0	0	0	0	0	0	0	0	0	0	0	0	0	0	0	0	0	0	0	0	0	0	0	0	0	0	0	0	0	0	0	0	0	0	0.12
Peak_60514	28	9402356	9402362	+			OK	OK	0	0	0	0	0	0	0	0	0	0.16	0	0	0	0	0	0	0	0	0	0	0	0	0	0	0	0	0	0	0	0	0	0	0	0	0	0.34	0.42	0	0.38	0	0	0	0	0	0	0	0	0	0	0	0	0	0	0	0	0	0	0	0	0	0	0	0	0.36	0	0	1.68	1.32	0	0.46	0	0	0	0	0	0	0	0	0	0	0	0	0	0	0	0	0	0	0	0	0	0	0	0	0	0	0	0	0	0	0	0	0	0	0
Peak_60515	28	9404236	9404254	+			OK	OK	0	0	0	0	0	0	0	0	0	0	0.34	0	0	0	0	0	0	0	0	0	0	0	0	0	0	0	0	0	0	0	0	0	0.81	0	0.87	0	0	4.51	0.76	0	0	0	0	0	0	0	0	0	0	0	0	0	0	0	0.34	0	0	0	0	0	0	0	0	0	0	0	6.44	4.95	0.45	1.38	0	0	0	0	0	0	0	0	0.06	0	0	0	0	0	0	0	0	0	0	0	0	0	0	0	0	0	0	0	0.64	0.52	0	0	0	0	0
Peak_60516	28	9405875	9405890	-			OK	OK	0	0	0	0	0	0	0	0	0	0	0	0	0	0	0	0	0	0	0	0	0	0	0	0	0	0	0	0	0	0	0	0	0	0	0	0	0	0	0	0	0	0	0	0	0	0	0	0	0	0	0	0	0	0	0	0	0	0	0	0	0	0	0	0	0	0	0	0	0	0	0	0	0	0	0	0	0	0	0	0	0	0	0	0	0	0	0	0	0	0	0	0	4.86	8.2	0	0	0	0	0	0	0	0	0	0	0
Peak_60517	28	9420517	9420629	+	ENSBTAG00000012251	High	OK	OK	2.3	2.86	3.78	4.96	1.4	2.09	5.6	8.12	3.2	7.36	21.59	9.52	5.39	4.83	3.64	5.94	1.04	3.36	2	2.52	3.74	7.2	2.16	6.3	6.6	0.45	3.2	1.3	1.3	1.32	0	0.74	9.18	5.92	8.7	2.38	1.68	4.92	2.09	2.4	2.43	7.79	2.61	3	3.12	7.12	3.9	2.38	3.78	3.36	6.76	3.5	6.93	34.21	7.14	13	16.92	10.92	4	12.5	18.46	8.51	1.16	3.48	5.64	0.54	3.64	4.29	8.25	0.92	6.75	6	2.25	2.31	5.46	3.77	7.22	5.94	3.24	3.36	6.5	7.8	4.32	5.4	2.89	2.52	1.17	1.04	7.77	2.52	9.24	8.61	22.68	25.8	0.84	3.71	3.19	5.51	3.84	1.04	4.76	5.12	4.4	2.88	3.24
Peak_60518	28	9420775	9420790	+	ENSBTAG00000012251	High	OK	OK	0.23	0.77	0.28	0.52	0	0	0	0.14	0.32	1.76	0.17	0	0	1.61	0	0.54	0.65	0	1.25	0.42	0	0.36	0.54	0.45	0.5	0	0	0	0.2	0	0.5	0	0.27	0	0.58	0.34	0.42	0	0.19	0.6	0.54	0.38	3.48	0.12	0.13	0	0.26	0.68	0.18	1.28	0.52	0.5	0.56	2.53	0	1.25	1.71	0.52	0.8	1	1.56	0.46	0	0.24	1.08	0	0.28	0	0.15	0.23	1.8	0	0.45	0.33	0.28	0	0.38	0	0.66	1.26	0.6	0	0.48	0.9	0.17	0	0	0	0	0	0.33	0.21	0	0.2	0	0	0	0	0	0	0	0	0.2	0	0
Peak_60519	28	9420915	9420931	-			OK	OK	0	0	0	0.04	0	0.19	0	0.14	0	0	0	0	0	0.69	0	0	0.13	0	0	0	0	0	0	0.18	0	0.9	0	0	0	0	0	0	0.27	0	0	0.34	0	0	0	0.2	0	0	0	0	0	0	0	0	0.18	0	0	0	0.14	0.11	0	0	0	0	0	0	0	0	0	0	0	0	0	0	0	0	0	0	0	0.22	0	0.58	0	0	0.12	0	0	0	0	0	0	0	0	0	0	0	0	0.21	0	0.2	0	0	0	0	0	0	0	0.32	0	0	0
Peak_60520	28	9518559	9518578	+			OK	OK	0	0	0	0.12	0	0.19	0.16	0.28	0	0.96	0	0	0	0	0	0.54	0	0	0	0	0	0.72	0	0.36	0	0	0	0	0	0	0	0	0	0	0	0	0	0	0	0	0	0	0	0	0	0	0	0	0	0	0	0	0	0.22	0	0.25	1.08	0	0	0	0.78	0	0	0	0.48	0	0	0	0	0	0	0	0	0	0	0	0	0	0.06	0	0.2	0	0.48	0	0	0	0	0.13	0	0	0	0	0	0.2	0	0	0	0	0	0	0	0	0	0.18	0
Peak_60521	28	9691064	9691095	+	ENSBTAG00000022886	High	OK	Likely_false	0	0	0	0	0	0	0	0.98	0	0.64	0.17	0	0	2.07	0.78	0.54	0	0.21	0	0	0	4.32	0	1.26	0.9	0	0	0	0	0	0	0	0	0	0	19.72	6.3	1.64	5.13	0	0	0	0	0.12	0	0	0	0.34	0	0	0	0	0	0	0	0	0.09	0	0	0	0	0.23	0	0	0	0	0	0	0	0	0	0.5	0	0	0.42	0.29	0	1.62	0.06	0.42	0	0	0	0.3	0	0	0	0.13	0	0	0	0	0	0.2	0	0	0	0	0.64	0.78	0	0.16	0	0.09	0
Peak_60522	28	9691238	9691321	+	ENSBTAG00000022886	High	OK	Likely_false	0	0.22	0.28	0.08	0	0	0	6.58	0.64	8.32	2.04	0	0	3.22	0.78	1.62	1.69	2.31	1.5	0.14	1.32	1.8	2.97	3.87	2.2	0	0.4	0	0.2	0	0	0	0.81	1.11	0	5.61	17.22	9.02	11.21	0.8	1.08	2.09	1.74	0.96	0.26	0.24	0	0.51	0.18	0.16	0	0.9	0.56	0.11	0	0	0.09	0	0	0	0	0.46	0.87	0.6	0.12	0	0	0	0.3	0	0	1	0	0.22	1.54	1.45	1.9	1.35	0.72	1.68	0	0	0	0	0	0	0	0.26	0.37	0	0.66	0.21	0	0.2	0	0	0	0	9.6	5.2	0	1.76	0	0.18	0.12
Peak_60523	28	9691517	9691536	+	ENSBTAG00000022886	Medium	OK	Likely_false	0	0	0	0	0	0	0	0.56	0	0.96	0	0	0	0	0	0	0	0.21	0	0.14	0	0	1.35	0.72	0.8	0	0	0	0	0	0	0	0	0	0	0	0	0	0	0	0	0	0	0	0	0	0	0.17	0	0	0	0	0	0	0	0	0	0	0	0	0	0	0	0	0	0	0	0	0	0	0	0.5	0	0	0	0	0	0	0.06	0	0	0.78	0	0	0	0	0	0	0	0	0	0	0	0	0	0	0	0	1.28	0	0	0	0	0	0
Peak_60524	28	9692580	9692594	-			OK	OK	0	0	0	0	0	0	0	0	0.32	0	0	0	0	0	0	1.08	0	0	0	0	0	0	0	0.54	0.1	0	0	0	0	0	0	0	0	0	0	0.34	0.42	0.82	0.76	0	0	0.19	0	0	0.65	0	0	0	0	0	0	0	0.07	0	0	0	0.09	0	0	0	0	0	0	0	0	0	0	0	0	0	0	0	0	0	0	0	0	0	0	0	0	0	0	0	0	0	0	0	0	0	0	0	0	0	0	0	0	0	0	0	0	0	0	0	0
Peak_60525	28	9700334	9700398	+			OK	OK	0	0	0	0	0	0	0	0.14	0	0	0	0	0	0	0	0	0	0	0	0	0	0.36	0	0.09	0	0	0	0	0	0	0	0	0	0	0	2.72	0.42	4.51	1.33	0	0	0	0	0	0	0	0	0	0	0	0	0	0	0	0	0	0	0	0	0	0	0	0	0	0	0	0	0	0	0	0	0	0	0	0	0	0	0	0	0	0	0	0	0.6	0	0	0	0	0	0	0	0	0	0	0	0	0	0	0	1.04	0	0	0	0	0
Peak_60526	28	9702640	9702659	+			OK	OK	0	0	0	0	0	0	0	0.84	1.6	0	0	0	0	0	1.3	0	0	0	0	0	0	1.44	0.54	0.63	1.1	0.9	0	0	0	0	0	0	0.27	0	0	4.42	1.68	5.74	6.65	0	0	0	0	0.12	0	0	0	0	0	0	0	0	0	0	0	0	0	0	0	0	0	0	0	0	0	0	0	0	0	0	0	0	0	0	0	0	0.38	0	0	0	0	0	0.48	0.3	0	0	0	0	0	0	0	0	0	0	0	0	0	0	0	0	0	0	0	0	0
Peak_60527	28	9709489	9709513	+			OK	OK	0	0	0	0	0	0	0	0.28	0	0	0	0	0	0	0	0	0	0.21	0	0	0	0	0	0.09	0.3	0	0	0	0	0	0	0	0	0	0	2.04	0	3.28	6.27	0	0	0	0	0	0	0	0	0	0	0	0	0	0	0	0	0	0	0	0	0	0	0	0	0	0	0	0	0	0	0	0	0	0	0	0	0	0	0	0.06	0	0	0	0	0	0	0	0	0	0	0	0	0	0	0	0	0	0	0	0	1.04	0	0.48	0	0	0
Peak_60528	28	9710366	9710376	+			OK	OK	0	0	0	0	0	0	0	0	0	0	0	0	0	0	0	0	0	0	0	0	0.22	0.36	0	0.09	0.2	0	0.1	0	0	0.12	0	0	0	0	0	1.19	0	0.82	2.85	0	0	0	0	0	0	0	0	0.17	0	0	0	0	0	0	0	0	0	0	0	0	0	0	0	0	0	0	0	0	0	0	0	0	0	0	0	0	0	0	0	0	0	0	0	0	0	0	0	0	0	0	0	0	0	0	0	0	0	0	0	0	0	0	0	0	0
Peak_60529	28	9716449	9716463	+			OK	OK	0	0	0	0	0	0	0	0.14	0.32	0.16	0	0.68	0	0	0.26	0	0	0	0	0	0	0	0	0.45	0.3	0	0	0	0	0	0	0	0	0	0	0	0	1.64	0	0	0	0	0	0	0	0	0	0	0	0	0	0	0	0	0	0	0.18	0	0	0	0	0	0	0	0	0	0	0	0	0	0	0	0.3	0	0	0	0	0	0.06	0	0	0	0	0	0	0	0	0	0	0	0	0	0	0	0	0	0	0	0	0	0	0.16	0	0	0
Peak_60530	28	9729902	9730072	+			OK	OK	0	0	0.14	0	0	0	0	0.28	2.56	0	0	0	0	0	0.26	0	0.26	0.63	0	0	0	1.8	1.35	0.72	2.7	0	0.2	0	0	0	0.25	0	0	0	0	4.76	1.26	2.05	10.83	0	0	0	0	0	0.26	0	0	0	0	0	0	0	0	0	0	0	0	0	0	0	0	0.23	0	0	0	0	0	0	0	0	0	0	0	0	0.14	0	0	0	0	0	0	0	0	0	0	0	0	0	0	0	0	0	0	0	0	0	0	0	3.84	0.52	0.28	0.16	0	0	0.12
Peak_60531	28	9737249	9737326	+			OK	OK	0	0	0	0	0	0	0	0	0	0	0	0	0	0	0	0	0	0.21	0	0	0	0.36	0	0	1.1	0	0	0	0	0	0	0	0	0	0	2.72	0.42	0.41	3.04	0	0	0	0	0.12	0	0	0	0.17	0	0	0	0	0	0	0	0	0	0	0	0	0	0	0	0	0	0	0	0	0	0	0	0	0	0	0	0	0	0	0	0	0	0	0	0	0	0	0	0	0	0	0	0	0	0	0	0	0	0	0	0.26	0	0	0	0	0
Peak_60532	28	9741187	9741200	+			OK	OK	0	0	0	0	0	0	0	0.28	0	0.8	0	0	0	0.69	1.04	0.54	0	0	0	0	0	0.72	0	0.63	0.3	0.45	0	0	0	0	0	0	0	0	0	0.85	1.68	1.64	1.33	0	0	0	0	0	0	0	0	0	0	0	0	0	0	0.22	0	0	0	0	0	0	0	0	0	0	0	0	0	0	0	0	0	0	0	0	0.28	0	0	0	0	0	0	0	0	0	0	0	0	0	0	0	0	0	0	0	0	0	0	0	0	0	0	0	0	0	0
Peak_60533	28	9748847	9748858	+			OK	OK	0	0	0	0	0	0	0	0	0	0	0	0	0	0	0	0	0.52	0	0	0	0	0	0	0	0.6	0	0	0	0	0	0	0	0	0	0	1.02	0	0.82	1.71	0	0	0	0	0	0	0	0	0	0	0	0	0	0	0	0	0	0	0	0	0	0	0	0	0	0	0	0	0	0	0	0	0	0	0	0	0	0	0	0	0	0	0	0	0	0	0	0	0	0	0	0	0	0	0	0	0	0	0	0	0	0	0	0	0	0
Peak_60534	28	9753349	9753364	+			OK	OK	0	0	0	0	0	0	0	0	0	0	0	0	0	0	0	0	0.26	0	0	0	0	1.44	0	0.09	0.2	0	0	0	0	0	0	0	0	0	0	1.7	0	2.05	4.94	0	0	0	0	0	0	0	0	0.17	0	0	0	0	0	0	0	0	0	0	0	0	0	0	0	0	0	0	0	0	0	0	0	0	0	0	0	0	0	0	0	0	0	0	0	0	0	0	0	0	0	0	0	0	0	0	0	0	0	0	0	0.78	0	0.16	0	0	0
Peak_60535	28	9754517	9754622	+			OK	OK	0	0	0	0.04	0	0	0	0.7	0.32	0.48	0	0	0	1.15	0	0.54	0	0.21	0	0.14	0	0.72	0.54	0.81	1.6	0	0	0	0	0	0	0	0	0	0	5.78	3.36	8.61	7.6	0.2	0	0	0	0	0.26	0	0	0	0.18	0	0	0	0	0	0	0	0.09	0	0	0	0	0	0	0	0	0	0	0	0	0	0	0	0	0	0.14	0	0	0	0	0	0	0	0	0	0	0	0	0	0	0	0.33	0	0	0	0	0	0	0	0	0	0	0	0	0	0
Peak_60536	28	9758895	9758926	+			OK	OK	0	0	0	0	0	0	0	0.28	1.92	0	0	0	0	0	2.34	0	1.04	0	0	0	0	0	0.54	0.54	1	0	0	0	0	0	0	0	0	0	0	2.89	0.84	1.23	2.47	0	0	0.38	0	0	0	0	0	0.17	0	0	0	0	0.28	0.11	0	0	0	0	0	0.5	0	0	0	0	0	0	0	0	0	0	0	0	0	0	0	0	0	0	0	0	0	0	0	0	0	0	0	0	0	0	0	0	0	0	0	0	0	0	0	0.52	0	0	0	0	0.12
Peak_60537	28	9761520	9761530	+			OK	OK	0	0	0	0	0	0	0	0.56	0	0.32	0	0	0	0	0	0	0	0	0	0	0	0.36	0	0.18	0.4	0	0	0	0	0	0	0	0	0	0	0.85	2.94	3.69	0	0	0	0	0	0	0	0	0.26	0	0	0	0	0	0	0	0	0	0	0	0	0	0	0	0	0	0	0	0	0	0	0	0	0	0	0	0.14	0	0.76	0	0	0	0	0	0	0	0	0	0.39	0	0	0	0	0	0	0	0	0	0	0	1.92	0	0	0	0	0	0
Peak_60538	28	9770725	9770735	+			OK	OK	0	0	0	0	0	0	0	0.28	0	0.16	0	0	0	0	0	0.54	0	0	0	0	0	0	0	0.18	0.4	0	0	0	0	0	0	0	0	0	0	2.04	0	0	2.47	0	0	0	0	0	0	0	0	0	0	0	0	0	0	0	0	0	0	0	0	0	0	0	0	0	0	0	0	0	0	0	0	0	0	0	0	0	0	0	0.06	0	0	0	0	0	0	0	0	0	0	0	0	0	0	0	0	0	0	0	0	0	0	0	0	0	0
Peak_60539	28	9775695	9775819	+			OK	OK	0	0	0	0.04	0	0	0	0.42	5.44	0.32	0	0	0	0	0	0	0	0.42	0	0.56	0	1.08	0	0.18	0.9	0	0.2	0	0	0	0	0	0	0	0	7.31	0.42	6.97	7.98	0	0	0	0	0	0	0.16	0	0.85	0	0	0	0	0	0	0	0	0	0	0	0	0	0	0	0	0	0	0	0	0	0	0	0	0	0	0.14	0	0	0	0.42	0	0	0	0	0	0	0	0	0	0	0	0	0	0	0	0	0	0	0	0	0.52	0	0	0	0.27	0
Peak_60540	28	9778181	9778298	+			OK	OK	0	0	0	0	0	0	0	0.56	0.96	0.16	0	0	0	0.23	0	0	0.13	0.21	0	0	0	0	0	0.54	0.4	0	0	0	0	0	0	0	0	0	0	3.06	0	4.1	9.31	0	0	0	0	0.12	0	0	0	0	0	0	0	0	0	0	0	0	0	0	0	0	0	0	0	0	0	0	0	0	0	0	0	0	0	0	0	0	0	0	0.06	0	0	0	0	0	0	0.84	0.39	0	0	0	0	0	0	0	0	0	0	0	0	0.26	0	0	0	0.09	0
Peak_60541	28	9790656	9790667	+			OK	OK	0	0	0	0	0	0	0	0.14	0.32	0	0	0	0	0	0	0	0	0	0	0	0	1.08	0	0	0	0	0	0	0	0	0	0	0	0	0	2.04	1.68	1.23	1.9	0	0	0	0	0	0	0	0	0	0	0	0	0	0	0	0	0	0	0	0	0	0	0	0	0	0	0	0	0	0	0	0	0	0	0	0	0	0	0	0.06	0	0	0	0	0	0	0	0	0	0	0	0	0	0	0	0	0	0	0	0	0	0	0	0	0	0
Peak_60542	28	9793247	9793251	+			OK	OK	0	0	0	0	0	0	0	0	0	0	0	0	0	0	0	0	0	0	0	0	0	0	0	0	0.1	0	0	0	0	0	0	0	0	0	0	1.7	0	1.23	0.38	0	0	0	0	0.12	0	0	0	0	0	0	0	0.3	0	0	0	0	0	0	0	0	0	0	0	0	0	0	0	0	0	0	0	0	0	0	0	0	0	0	0.24	0	0	0	0	0	0	0	0	0	0	0	0	0	0	0	0	0	0	0	0	0	0	0	0	0	0
Peak_60543	28	9798622	9798672	+			OK	OK	0	0	0	0	0	0	0	0.7	2.24	0.16	0	0	0	0	0	0	0.26	0.63	0	0.28	0	1.44	0	0.54	0.1	0	0.2	0	0	0	0	0	0	0	0	3.4	0	0.41	3.04	0	0	0	0	0	0.13	0.16	0	0.34	0	0	0	0	0	0	0	0	0	0	0	0	0	0	2.03	0	0	0	0.28	0	0	0	0	0	0	0	0.14	0	0	0	0.18	0	0	0	0	0	0	0	0	0	0	0	0	0	0	0	0	0	0	0	0	0.52	0.28	0	0	0	0
Peak_60544	28	9802982	9802988	+			OK	OK	0	0	0	0	0	0	0	0.56	0.32	0	0	0	0	0	0	0	0	0	0	0	0	0	0	0	0	0	0	0	0	0	0	0	0	0	0	2.21	0	0.82	0.57	0	0	0	0	0	0	0	0	0	0	0	0	0	0	0	0	0	0	0	0	0	0	0.46	0	0	0	0	0	0	0	0	0	0	0	0	0	0	0	0	0	0	0	0	0	0	0	0	0	0	0	0	0	0	0	0	0	0	0	0	0	0.26	0	0	0	0	0
Peak_60545	28	9814137	9814281	+			OK	OK	0	0	0	0	0	0	0	0.14	0.32	0.16	0.34	0	0	0	0.26	0.54	0	0	0	0	0	0.72	0.54	0.27	0.6	0	0	0	0	0	0	0	0.27	0	0	4.25	4.2	3.28	4.75	0	0	0	0	0	0	0	0	0	0	0	0	0	0	0	0	0	0.09	0	0	0	0	0	0	0	0	0	0	0	0	0	0	0	0	0	0.14	0	0	0	0.36	0	0	0	0	0	0	0	0	0	0	0	0	0	0	0	0	0	0	0	0.64	0.52	0	0	0	0.09	0
Peak_60546	28	9819561	9819715	+			OK	OK	0	0	0.28	0	0	0	0	0.7	0.96	0	0	0	0	0	0	0	0	0	0	0	0	2.16	0.54	0.27	0.6	0	0	0	0	0	0	0	0	0	0	5.1	0.42	4.1	3.61	0	1.08	0	0	0	0	0.16	0	0	0	0	0	0	0	0	0	0	0	0	0	0	0	0	0	0	0	0	0	0	0	0	0	0	0	0.11	0	0	0.38	0	0.18	0	0.1	0	0	0	0	0	0	0	0	0	0	0	0	0	0	0	0	0	0	0.52	0	0.16	0	0.36	0
Peak_60547	28	9823294	9823295	+			OK	OK	0	0	0	0	0	0	0	0.14	0.32	0	0	0	0	0	0	0	0.13	0	0	0	0	0	0.81	0	0.3	0	0	0	0	0	0	0	0	0	0	1.02	0	0.82	0.95	0	0	0	0	0	0	0	0	0	0	0	0	0	0	0	0	0	0	0	0	0	0	0	0	0	0	0	0	0	0	0	0	0	0.15	0	0	0	0	0	0	0	0	0	0	0	0	0	0	0	0	0	0	0	0	0	0	0	0	0	0	0	0	0	0	0	0
Peak_60548	28	9827615	9827629	+			OK	OK	0	0	0	0	0	0	0	0.28	0	0	0	0	0	0	0	0	0	0	0	0	0.66	0	0	0	0.5	0	0	0	0	0	0	0	0	0	0	1.02	0	2.05	1.52	0	0	0	0	0	0	0.16	0	0	0	0	0	0	0	0	0	0	0	0	0	0	0	0	0	0	0	0	0	0	0	0	0	0	0	0	0	0	0	0	0.12	0	0	0	0	0	0	0	0	0	0	0	0	0	0	0	0	0	0	0	0.64	0	0	0	0	0.09	0
Peak_60549	28	9837033	9837037	+			OK	OK	0	0	0	0	0	0	0	0	0	0.32	0	0	0	0	0	0	0	0	0	0	0	1.08	0	0	0.1	0	0	0	0	0	0	0	0	0	0	0.85	0	0.82	3.23	0	0	0	0	0	0	0	0	0	0	0	0	0	0	0	0	0	0	0	0	0	0	0	0	0	0	0	0	0	0	0	0	0	0	0	0	0	0	0	0	0	0	0	0	0	0	0	0	0	0	0	0	0	0	0	0	0	0	0	0	0	0	0	0	0	0
Peak_60550	28	9846197	9846204	+			OK	OK	0	0	0	0	0	0	0	0.42	0.96	0.16	0	0	0	0.23	0.78	0	0.13	0	0	0	0	0	0	0.27	0.5	0	0	0	0	0	0	0	0	0	0	1.36	0	1.64	3.99	0	0	0	0	0	0	0.16	0	0	0	0	0	0.2	0	0.11	0	0	0	0	0	0	0	0	0	0	0	0	0	0	0	0	0	0	0	0	0	0	0	0	0.06	0	0	0	0	0	0	0	0	0	0	0	0	0	0	0	0	0	0	0	0	0	0	0.32	0	0	0
Peak_60551	28	9857949	9857950	+			OK	OK	0	0	0	0	0	0	0	0	0	0.64	0	0	0	0	0	0.54	0	0	0	0	0	1.08	0	0.09	0.6	0	0.1	0	0	0	0	0	0	0	0	1.02	0	4.1	0.38	0	0	0	0	0	0	0	0	0	0	0	0	0.1	0	0	0	0	0	0	0	0	0	0	0	0	0	0	0	0	0	0	0	0	0	0	0	0	0	0	0	0	0	0	0	0	0	0	0	0	0	0	0	0	0	0.2	0	0	0	0	0	0	0	0	0	0	0
Peak_60552	28	9909972	9909982	+			OK	OK	0	0	0	0	0	0	0	0	0	0	0	0	0	0	0	0	0	0	0	0	0	0.36	0	0	0.1	0	0	0	0	0	0	0	0	0	0	1.19	0	0.82	1.52	0	0	0	0	0	0	0	0	0	0	0	0	0	0	0	0	0	0	0	0	0	0	0	0	0	0	0	0	0	0	0	0	0	0	0	0	0	0	0	0	0	0	0	0	0	0	0	0	0	0	0	0	0	0	0	0	0	0	0	1.28	0	0	0	0	0	0
Peak_60553	28	9938391	9938403	+			OK	OK	0	0	0.28	0	0	0	0	0	0.32	0.8	0	0	0	0	0	0.54	0	0	0	0	0	0.72	0	0.54	0	0	0	0	0	0	0	0	0	0	0	0.17	0	0.82	0.38	0.4	0	0	0	0	0	0	0	0	0	0	0	0	0	0.22	0	0	0.36	0	0	0	0	0	0	0	0	0	0	0	0	0	0	0	0	0	0	0	0	0	0	0	0	0	0	0	0	0	0	0	0	0	0	0	0	0	0	0	0	0	0	0	0	0	0	0	0
Peak_60554	28	9940862	9940876	+			OK	OK	0	0	0	0	0	0	0	0	0	0	0	0	0	0	0	0	0	0	0	0.56	0	1.8	0	0	0	0	0	0	0	0	0	0	0	0	0	0.51	0	0.82	0.57	0	0	0.38	0	0.12	0	0	0	0	0	0	0	0	0	0	0	0	0	0	0	0	0	0	0	0	0	0	0	0	0	0	0	0	0	0	0	0	0	0	0.12	0	0	0	0	0	0	0	0	0	0	0	0	0	0	0	0	0	0	0	0	1.82	0	0	0	0	0
Peak_60555	28	9963084	9963085	+			OK	OK	0	0	0.14	0	0	0	0	0	0.32	0.16	0	0	0	0	0	0	0	0	0	0	0.44	0.36	0	0	0.7	0	0	0	0	0	0	0	0	0	0	4.42	0.42	3.69	6.27	0	0	0	0	0	0	0	0	0	0	0	0	0	0	0	0	0	0	0	0	0	0	0	0	0	0	0	0	0	0	0	0	0	0	0	0	0	0	0	0	0	0	0	0	0	0	0	0	0	0	0	0	0	0	0	0	0	0	0	0	0	0	0.16	0	0	0
Peak_60556	28	9971777	9971781	+			OK	OK	0	0	0	0	0	0	0	0	0	0	0	0	0	0	0	0	0	0	0	0	0	0	0	0	0	0	0	0	0	0	0	0	0	0	0	2.04	0	2.05	1.33	0	0	0	0	0	0	0	0	0	0	0	0	0	0	0	0	0	0	0	0	0	0	0	0	0	0	0	0	0	0	0	0	0	0	0	0	0	0	0	0	0	0	0	0	0	0	0	0	0	0	0	0	0	0	0	0	0	0	0	0	0	0	0	0	0	0
Peak_60557	28	9987324	9987339	+			OK	OK	0	0	0	0	0	0	0	0.14	0	0.16	0	0	0	0	0	0.54	0	0	0	0	0	0.72	0	0.36	0.5	0	0	0	0	0	0	0	0	0	0	1.19	0	1.23	1.71	0	0	0	0	0	0	0	0	0	0	0	0	0	0	0	0	0	0	0	0	0	0	0	0	0	0	0	0	0	0	0	0	0	0	0.11	0	0	0	0	0	0	0	0	0	0	0	0	0	0	0	0	0	0	0	0	0	0	0	0	0	0	0	0	0	0	0
Peak_60558	28	9992597	9992598	+			OK	OK	0	0	0	0	0	0	0	0.28	0	0	0	0	0	0	0	0	0	0	0	0	0	0	0	0.09	0.4	0	0	0	0	0	0	0	0	0	0	2.55	0	0.82	0.76	0	0	0	0	0	0	0	0	0	0	0	0	0	0	0	0	0	0	0	0	0	0	0	0	0	0	0	0	0	0	0	0	0	0	0	0	0	0	0	0	0	0	0	0	0	0	0	0	0	0	0	0	0	0	0	0	0	0	0	0	0	0	0	0	0	0
Peak_60559	28	9994524	9994536	+			OK	OK	0	0	0	0	0	0	0	0.42	0.32	0	0	0	0	0	0	1.08	0	0.63	0	0.14	0	0.72	0	0	0.2	0	0	0	0	0	0	0	0	0	0	1.53	0	2.87	2.28	0	0	0	0	0	0	0	0	0	0	0	0	0	0	0	0	0	0	0	0	0	0	0	0	0	0	0	0	0	0	0	0	0	0	0	0	0	0	0	0	0	0	0	0	0	0	0	0	0	0	0	0	0	0	0	0	0	0	0	0	0	0	0.32	0	0	0
Peak_60560	28	10025400	10025444	+			OK	OK	0	0	0	0	0	0	0	0	0.64	0	0	0	0	0	0	0	0	0	0	0	0.22	0	0.27	0.18	0.2	0	0	0	0	0	0	0	0	0	0	2.89	0	3.28	2.28	0	0	0	0	0	0	0	0	0	0	0	0.26	0	0	0.22	0	0	0	0	0	0	0	0	0	0	0	0	0	0	0	0	0	0	0	0	0	0	0	0	0.36	0	0	0	0	0	0	0	0	0	0	0	0	0	0	0	0	0	0	0	0	1.3	0.84	0	0	0	0
Peak_60561	28	10036255	10036283	+			OK	OK	0	0	0	0	0	0	0	0.14	0	0	0	0	0	0	1.3	0.54	0.78	0	0	0	1.1	1.08	0	0	0.8	0	0	0.52	0	0	0	0	0	0	0	4.08	0	3.69	5.32	0	0	0	0	0.12	0	0	0	0.17	0	0	0	0.1	0	0	0	0	0	0	0	0	0	0	0	0	0	0	0	0	0	0	0	0	0	0	0	0	0	0	0.06	0	0	0	0	0.9	0	0	0	0	0	0	0	0	0	0	0	0	0	0	0	1.04	0	0	0	0.09	0.24
Peak_60562	28	10037040	10037041	+	ENSBTAG00000022886	Medium	OK	Likely_false	0	0	0	0	0	0	0	0	0	0.32	0	0	0	0	0	0	0	0	0	0	0	0	0	0.09	0	0	0	0	0	0	0	0	0	0	0	0.34	0.84	2.46	1.52	0	0	0	0	0	0	0	0	0	0	0	0	0	0	0	0	0	0	0	0	0	0	0	0	0	0	0	0	0	0	0	0	0	0	0	0	0	0	0	0	0	0	0	0	0	0	0	0	0	0	0	0	0	0	0	0	0	0	0	0.64	0	0	0	0	0	0
Peak_60563	28	10055211	10055227	+			OK	OK	0	0	0	0	0	0	0	1.4	0	2.4	0.17	0	0.49	0	0.26	0.54	0	0	0.5	0	0	0	0.27	0.9	0.5	0	0	0	0	0	0	0	0	0	0	1.36	4.2	6.15	2.47	0	0	0	0	0	0	0	0	0	0	0	0.26	0.1	0	0	0	0	0	0	0	0	0	0	0	0	0	0	0	0	0	0	0	0	0	0	0.14	0	0.38	0	0.06	0	0	0	0	0	0	0	0	0	0	0	0	0	0	0	0	0	0	0	0	0	0	0	0	0	0
Peak_60564	28	10112931	10112941	+			OK	OK	0	0	0.14	0	0	0	0	0	0	0	0	0	0	0	0	0	0.26	0	0	0	0	0	0	0.18	0.4	0	0	0	0	0	0	0	0	0	0	1.7	0	0	2.47	0	0	0	0	0	0	0	0	0	0	0	0	0	0	0	0	0	0	0	0	0	0	0	0	0	0	0	0	0	0	0	0	0	0	0	0	0	0	0	0.12	0	0	0	0	0	0	0	0	0	0	0	0	0	0	0	0	0	0	0	0	0.52	0	0	0	0	0
Peak_60565	28	10130839	10130844	+			OK	OK	0	0	0	0	0	0	0	0	0	0	0	0	0	0	0	0	0	0	0	0	1.1	0	0	0	0	0	0	0	0	0	0	0	0	0	0	0	0	1.23	0	0	0	0	0	0	0	0	0	0	0	0	0	0	0	0	0	0	0	0	0	0	0	0	0	0	0	0	0	0	0	0	0	0	0	0	0	0	0	0	0	0	0	0	0	0	0	0	0	0	0	0	0	0	0	0	0	0	0	0	0	3.64	0	0	0	0	0
Peak_60566	28	10158641	10158652	+	ENSBTAG00000022886	High	OK	Likely_false	0	0	0	0	0	0	0	0.14	0.32	0.16	0	0	0	0.46	0	0	0	0	0	0	0.22	0	0	0	0.3	0	0	0	0	0	0	0	0	0	0	0.17	1.26	0.82	3.8	0	0	0	0	0	0	0	0	0	0	0	0	0	0	0	0	0	0	0	0	0	0	0	0	0	0	0	0	0	0	0	0	0	0	0	0	0	0	0	0	0	0	0	0	0	0	0	0	0	0	0	0	0	0	0	0	0	0	0	0	0	0	0	0	0	0
Peak_60567	28	10164240	10164394	+	ENSBTAG00000022886	High	Low_H3K4me3	Likely_false	0	0	0	0	0	0	0	0.14	0	0.32	0	0	0	0	1.04	4.32	0.13	0.21	0	0.14	0	0	0.54	0.9	0.8	0	0	0	0	0	0	0	0	0	0	15.13	3.36	9.43	31.92	0	0	0	0	0	0	0.24	0	0.17	0	0.16	0	0	0	0	0	0	0	0	0	0	0	0	0	0	0	0	0	0	0	0	0	0	0	0	0	0	0	0	0.12	0	0	0	0	0	0	0	0	0	0	0	0	0	0	0	0	0	0	0	0	0.78	0	0	0	0.09	0
Peak_60568	28	10215888	10215895	+			OK	OK	0	0	0	0	0	0	0	0	0	0	0	0	0	0	0	0.54	0	0	0	0	0	0	0	0.27	0.1	0	0	0	0	0	0	0	0	0	0	1.19	0	0	1.14	0	0	0	0	0	0	0	0	0	0	0	0	0	0	0	0	0	0	0	0	0	0	0	0	0	0	0	0	0	0	0	0	0	0	0	0	0	0	0	0	0	0	0	0	0	0	0	0	0	0	0	0	0	0	0	0	0	0	0	0	0	0	0	0	0	0
Peak_60569	28	10256726	10256829	+	ENSBTAG00000022886	High	OK	Likely_false	0	0	0.28	0	0	0	0	0.14	1.6	0.32	0	0	0	0.46	0.78	0	0.91	0	0	0.7	0	2.16	0.27	1.35	1.4	0	0	0	0	0.12	0	0	0.27	0	0	19.38	3.36	21.73	48.07	0	0	0	0	0.12	0	0.24	0	0	0	0.16	0	0.1	0	0	0	0.5	0	0	0	0	0	0	0	0	0	0	0	0	0	0	0	0	0	0	0	0	0	0	0.24	0	0	0	0	0	0	0	0	0.13	0	0	0	0	0	0	0	0	0	0	0	3.9	0	0	0	0.27	0.12
Peak_60570	28	10303887	10303961	+	ENSBTAG00000022886	High	OK	Likely_false	0	0	0	0	0	0	0	0.28	0	0	0	0	0	1.15	1.3	0	0.52	0	0	0	0	0	0	0.09	0.1	0	0	0	0	0	0	0	0	0	0	9.35	3.78	13.53	11.21	0	0	0	0	0	0	0	0	0	0	0	0	0	0	0	0	0	0	0	0	0	0	0.46	0	0	0	0	0	0	0	0	0	0	0	0	0.14	0	0	0.54	0.12	0	0	0	0	0	0	0	0.78	0	0	0	0	0	0	0	0	0	0	0	0	0.78	0	0	0	0.09	0
Peak_60571	28	10337746	10337771	+	ENSBTAG00000022886	Low	OK	Likely_false	0	0	0	0	0	0	0	0.56	0	0	0	0	0	0.46	0	0.54	0.13	0.21	0	0	0	1.44	0.27	2.52	2.9	0	0	0	0	0	0	0	0	0	0	1.7	2.1	4.1	4.37	0.4	0	0	0	0	0	0	0	0	0.18	0	0	0	0	0	0	0	0	0	0	0	0	0.46	0.29	0	0	0	0	0	0	0	0	0	0	0	0.28	0	0	0	0.24	0	0	0	0	0	0	0	0.39	0	0	0	0	0	0	0	0	0	0	0	0.64	0	0	0	0	0	0
Peak_60572	28	10392416	10392576	+	ENSBTAG00000022886	High	OK	OK	0	0	0.98	0	0	0	0	0.98	2.24	1.76	0	0	0	1.15	1.04	0	0.26	0	0.5	0.84	0	0	1.08	0.09	1	0	0.7	0	0	0	0	0	0	0	0	35.53	11.34	27.06	54.91	0.4	0	0	0.87	0.12	0	0.24	0	0.17	0	0	0	0.3	0.07	0	0	0	0	0	0	0	0	0.46	0	0	0	0	0	0	0	0	0	0	0.15	0.33	0.56	0	0	0	0.66	0	0	0	0	0	0.68	1.68	0	0	0	0	0	0	0	0	0	0	0	0	0.64	7.02	0	0.16	0	0.18	0.12
Peak_60573	28	10394821	10394829	+	ENSBTAG00000022886	High	OK	Likely_false	0	0	0.14	0	0	0	0	0	0.96	0.16	0	0	0	0	0	0	0	0	0	0	0	0.36	0	0.27	0.1	0	0	0	0	0.12	0	0	0	0	0	2.38	0	2.46	1.9	0	0	0	0	0	0	0	0	0	0	0	0	0	0	0	0	0	0	0	0	0	0	0	0	0.12	0	0	0	0	0	0	0	0	0	0	0	0	0	0.81	0	0	0	0	0	0	0	0	0	0	0	0	0	0	0	0	0	0	0	0	0	1.3	0	0	0	0.09	0
Peak_60574	28	10423113	10423127	+			OK	OK	0	0	0	0	0	0	0	0	0	0.16	0	0	0	0	0	0	0	0	0	0	0	0	0.27	0	0.4	0	0	0	0	0	0	0	0	0	0	0	0	1.64	1.9	0	0	0	0	0	0	0	0	0	0	0	0	0	0	0	0	0	0	0	0	0	0	0	0	0.24	0	0	0	0	0	0	0	0	0	0	0	0	0	0	0	0	0	0	0	0	0	0	0	0	0	0	0	0	0	0	0	0	0	0	0	0	0	0	0	0	0
Peak_60575	28	10458367	10458380	+	ENSBTAG00000022886	High	OK	Likely_false	0	0	0	0	0	0	0	0.14	0	0	0	0	0	0	0	0	0	0	0	0	0	0.72	0	0.09	0	0	0.1	0	0	0	0	0	0	0	0	1.53	0	0	3.8	0	0	0	0	0	0	0	0	0	0	0	0	0	0	0	0	0	0	0	0	0	0	0	0	0	0	0	0	0	0	0	0	0	0	0.11	0	0	0	0	0	0	0	0	0	0	0	0.84	0	0	0	0	0	0	0	0	0	0	0	0	0	0	0	0.16	0	0	0
Peak_60576	28	10459014	10459052	+	ENSBTAG00000022886	High	OK	Likely_false	0	0	0	0	0	0	0	1.82	0.32	2.24	0.68	0	0.49	0	1.3	1.08	0.13	0	0	0.14	0	0	4.05	1.8	0.2	0	0	0	0	0	0	0	0.27	0	0	5.44	12.18	26.24	14.82	0	0	0	0	0	0.13	0	0	0	0	0	0	0	0	0.11	0	0	0	0	0	0	0	0.69	0	0	0	0	0	0.33	0.15	0	0	0	0.15	0	0.42	0	1.14	0	0.06	0	0	0	0	0	0.17	0.84	0	0	0	0	0	0	0	0	0	0	0	0	0.64	0.52	0	0	0	0.09	0.36
Peak_60577	28	10459381	10459397	+	ENSBTAG00000022886	High	Low_H3K4me3	Likely_false	0	0.11	0	0.08	0	0	0	0.28	1.92	2.24	0	0	0	6.9	0	8.1	1.56	0	0	0	0	7.2	2.16	4.5	0	0	0	0	0	0	0	0	0	0	0	1.53	39.48	8.61	2.85	0.8	1.08	0	0	0	0	0.32	0	0	0	0	0	0	0	0.22	0	0	0.9	0	0	0	0	0.46	0	0	0	0	0	0	0	0	0	0	0	0	0.14	0	0	0	0	0	0	0	0	0	0	0	0	0.13	0.37	0	0	0.21	0.54	0	0	0	0	0	0	1.3	0.28	0	0	0	0.12
Peak_60578	28	10501320	10501352	+	ENSBTAG00000022886	High	OK	Likely_false	0	0	0	0	0	0	0	0	0.96	0.16	0	0	1.47	0.23	0.78	0	0	0	0	0.28	0	0.72	0	0	0.6	0	0	0	0	0	0	0	0	0	0	12.24	4.2	13.53	20.14	0	0	0	0	0	0	0	0	0.17	0	0	0	0	0	0	0	0	0	0	0	0	0	0	0	0.12	0	0	0	0	0	0	0	0	0	0.11	0	0	0	0	0	0	0	0	0	0	0	0	0	0	0	0	0	0	0	0	0	0	0	0	0	0	0	0	0	0.27	0
Peak_60579	28	10503170	10503180	+	ENSBTAG00000022886	High	Low_H3K4me3	Likely_false	0	0	0	0	0	0	0	0.42	0.64	0.48	0	0	0	0.23	0	2.7	0	0	0	0	0	0	0	0	0.7	0	0	0	0	0	0	0	0	0	0	4.59	0.84	6.56	12.92	0.2	0	0	0	0	0	0	0	0	0.36	0	0	0	0	0	0	0	0	0	0	0	0	0	0	0	0	0	0	0	0	0	0	0	0.15	0	0	0	0	0	0	0	0	0	0	0	0	0	0	0	0	0	0	0	0	0	0	0	0	0	0	0.78	0.28	0	0	0	0
Peak_60580	28	10518260	10518285	+			OK	OK	0	0	0	0	0	0	0	0	0	0	0	0	0	0.23	2.34	0	0.26	0.84	0	0	0	0.36	0	0.36	2.2	0	0	0	0	0	0	0	0	0	0	13.94	1.68	26.65	33.06	0	0	0	0	0	0	0	0	0	0	0	0	0	0.07	0	0	0	0	0	0	0	0	0	0	0	0	0	0	0	0	0	0	0	0	0	0	0	0	0	0	0	0	0	0	0	0	0	0	0	0	0	0	0	0	0	0	0	0	0	0	0	0	0	0	0	0
Peak_60581	28	10864783	10864799	+			OK	OK	0	0	0	0	0	0	0	0	0	0	0	0	0	0	0	0	0	0	0	0	0	0	0	0	0	0	0	0	0	0	0	0	0	0	0	0.68	2.1	0.41	1.33	0	0	0	0	0	0	0	0	0	0	0	0	0	0	0	0	0	0	0	0	0	0	0	0	0	0	0	0	0	0	0	0	0	0	0	0	0	0	0	0	0	0	0	0	0	0	0	0	0	0	0	0	0	0	0	0	0	0	0	0	0	0	0	0	0	0
Peak_60582	28	11572469	11572517	-			OK	OK	0	0	0	0	0	0	0	0	0	0	0	0	0	0	0	0	0	0	0	0	0	0	0	0	0	0	0	0	0	0	0	0	0	0	0	0	0	0	0	0	0	0	0	0	0	0	0	0	0	0	0	0	0	0	0	0	0	0	0	0	0	0	0	0	0	0	0	0	0	0	0	0	0	0	0	0	0	0	0	0	0	0	0	0	0	0	0	0	0	0	0	0	11.88	9.2	0	0	0	0	0	0	0	0	0	0	0
Peak_60583	28	11654065	11654109	-			OK	OK	0	0	0	0	0	0	0	0	0	0	0	0	0	0	0	0	0	0	0	0	0	0	0	0	0	0	0	0	0	0	0	0	0	0	0	0	0	0	0	0	0	0	0	0	0	0	0	0	0	0	0	0	0	0	0	0	0	0	0	0	0	0	0	0	0	0	0	0	0	0	0	0	0	0	0	0	0	0	0	0	0	0	0	0	0	0	0	0	0	0	0	0	5.94	1.6	0	0	0	0	0	0	0	0	0	0	0
Peak_60584	28	12154773	12155070	+			OK	OK	1.15	2.97	2.38	0.04	0	0.38	0.16	7.14	7.04	14.72	0.68	0.68	0	11.04	8.06	17.28	5.33	1.89	4.25	3.08	4.62	0.36	0	0.18	0.4	11.25	7.7	11.7	1.5	1.92	2.5	0.74	0.81	2.22	0	0.34	0	0	0	1	0	4.18	0.87	4.2	3.12	4.48	0.52	1.19	0.72	4.8	4.16	6.2	4.69	1.43	1.36	1.25	2.97	0	0	0	0	0.69	0.87	0.48	1.44	3.24	0.28	0	0.15	0	0	13.5	0	0.11	0.84	0.58	1.14	5.13	1.14	2.94	0.2	0	0	0	0.34	0	0	0.13	0	0	0.66	0.21	0.54	0	0	0	0	0	7.68	8.58	3.64	2.88	0.6	3.24	1.2
Peak_60585	28	12154890	12154926	-			OK	OK	0	0.66	0.14	0	0	0	0	0	0	0	0	0	0	0	0	0	0	0	0	0	0.44	0	0	0	0	2.7	0.5	0.78	0.2	1.92	0	0	0	0	0	0	0	0	0	0	0	0	0	0.36	0	0.08	0	0	0	0.32	1.04	0	0.98	0	0	0	0.09	0	0	0	0	0	0	0	0.24	0	0	0	0	0	0	0	0	0	0	0	0	0.27	0	0	0	0	0	0	0	0	0	0	0	0	0	0	0	0	0	0	0	0	0	0	0.28	0	0	0	0
Peak_60586	28	12156487	12156512	+	ENSBTAG00000008059	Low	OK	OK	0.69	0.11	0.14	0	0	0	0	0.28	1.6	1.12	0	0	0	2.3	0.52	2.16	1.17	0	0	0	0.22	0	0	0	0.2	0	0.1	0.78	0	0.12	0	0.37	0	0.37	0	0	0	0	0	0	0	0	0	0.12	0	0	0	0	0	0	0.26	0	0.21	0	0	0.25	0.54	0	0	0	0	0	0	0	0	0	0	0	0	0	0	0	0	0	0	0	0	0	0	0.84	0	0	0	0.3	0	0	0	0	0	0	0	0	0	0	0	0	0	0	0	0.26	0.84	0.64	0	0.36	0
Peak_60587	28	12157686	12157728	+			OK	OK	0	0.11	0.42	0	0	0	0	0.28	0.64	0	0	0	0	0	0	0	0.13	0.84	0	0.28	0.88	0	0	0	0	0	0.5	0	0.4	0	0	0	0	0	0	0	0	0	0	0	0	0	0	0.24	0.13	0.96	0	0	0	0	0	1	0.42	0	0	0	0	0	0	0	0	0.92	0	0	0	0	0	0	0	0	0	0	0	0	0	0	0	0	0	0	0	0	0	0	0	0	0	0	0	0	0	0	0	0	0	0	0	0	0	1.56	0	0	1	0.27	0
Peak_60588	28	12162645	12162654	+			OK	OK	0	0	0	0	0	0	0	0	0	0	0	0	0	0	0	0	0.13	0	0	0	1.32	0	0	0	0	0	0.2	0.26	0	0	0	0	0	0	0	0	0	0	0	0	0	0	0	0	0.13	0	0	0	0	0	0	0.2	0	0.11	0	0	0	0	0	0	0	0	0	0	0	0	0	0	0	0	0	0	0	0	0	0	0	0	0	0	0	0	0	0	0	0	0	0	0	0	0	0	0	0	0	0	0	0	0	0.52	0	0	0	0.18	0
Peak_60589	28	12196384	12196391	+			OK	OK	0	0	0.14	0	0	0	0	0.42	0.32	0	0	0	0	0	0	0	0	0	0	0.14	0	0	0	0	0	0	0.1	1.82	0.4	0	0	0	0	0	0	0	0	0	0	1.2	0	0	0	0	0	0.48	0.52	0	0	0.16	0	0	0.07	0.11	0	0	0	0	0	0	0	0	0	0	0	0	0	0	0	0	0	0	0	0	0.14	0	0	0	0	0	0	0	0	0	0	0	0	0	0	0	0	0	0	0	0	0	0	0	0	1.3	0	0	0	0	0
Peak_60590	28	12211422	12211454	+	ENSBTAG00000008059	Medium	OK	OK	0	0	0.28	0	0	0	0	0	0	0	0	0	0	0	0.78	0	0	0	0	0	0	0	0	0	0	0	0.2	0	0	0.12	0	0	0	0	0	0	0	0	0	0	0	0	0	0.12	0	0	0	0	0	0	0	0	0	0	0	0	0	0	0	0	0	0	0	0	0	0	0	0	0	0	0	0	0	0	0	0	0	0	0	0	0	0	0	0	0	0	0	0	0	0	0	0	17.82	16	0	0	0	0	0	0	0	0	0	0	0
Peak_60591	28	12459752	12459763	+			OK	OK	0	0	0	0	0	0	0	1.4	0.96	2.72	0	0	0	0.92	0	0	0	0	3.75	0	0	0	0	0	0	0	0.5	0	0	0	0	0	0.27	0.74	0	0	0	0	0	0	0	0	0	0	0	0	0	0	0	0	0	0.2	0.07	0.22	0	0	0	0	0	0	0	0	0	0	0	0	0	0	0	0	0	0	0	0	0	0	0.38	0	0.12	0	0	0	0	0	0	0	0	0	0	0	0	0	0	0	0	0	0	0	0	0	0	0	0	0	0
Peak_60592	28	12483445	12483455	+			OK	OK	0	0	0	0	0	0	0	1.12	0	0.96	0	0	0	0	0	0	0	0.63	0	0.42	0.22	0	0	0	0	0.45	0.5	0.26	0	0	0	0	0	0	0	0	0	0	0	0	0	0	0	0.36	0.39	0.24	0	0	0	0.64	0	0	0.14	0.22	0	0	0.18	0	0	0	0	0	0	0	0	0	0	0	0	0	0	0.5	0	0	0	0	0	0	0.12	0	0	0	0	0	0	0	0	0	0	0	0	0	0	0	0	0	0	0	0.64	2.08	0	0.32	0	0.09	0
Peak_60593	28	12492860	12492867	+			OK	OK	0	0.22	0	0	0	0	0	0.56	0	0.32	0	0	0	0	0	0	0	0.84	0	0.14	0.22	0	0	0	0	0	0	0.52	0	0	0.25	0	0	0	0	0	0	0	0	0	0	0	0	0	0.13	0	0	0	0	0.48	0.52	0	0	0	0	0.25	0	0	0	0	0	0	0	0	0	0	0	0	0	0	0	0	0	0	0	0	0	0	0.06	0	0	0	0	0	0	0	0	0	0	0	0	0	0	0	0	0	0	0	1.28	1.04	0.28	0	0	0	0.12
Peak_60594	28	12497625	12497650	+			OK	OK	0	0	0.14	0	0	0	0	0	1.28	0.48	0	0	0	0	0	0	0	0	0.75	0.14	0.22	0	0	0	0	0.45	0.9	0	0	0	0	0	0	0	0	0	0	0	0	0	0	0	0	0.36	0	0.16	0	0	0	0.32	0	1.2	0.07	0.22	0	0	0	0	0	0	0	0	0	0	0	0	0	0	0	0	0	0	0	0	0	0	0	0	0.36	0	0.1	0	0	0	0	0	0	0	0	0	0	0	0	0	0	0	0	0	0	1.56	0	0	0	0.09	0
Peak_60595	28	12501307	12501321	+			OK	OK	0	0	0	0	0	0	0	0.7	0	0.32	0	0	0	0.92	0	0	0	0.21	0	0	0.22	0	0	0	0	0	0.2	0.52	0	0	0	0.37	0	1.48	0	0	0	0	0	0	0	0	0	0	0.13	0	0	0	0	0	0.26	0	0	0.44	0	0	0.09	0	0	0	0	0	0	0	0.12	0	0	0	0	0	0	0	0	0	0	0	0	0	0.06	0	0	0	0	0	0	0	0	0	0	0	0	0	0	0	0	0	0	0	0.64	0	0	0	0	0	0.12
Peak_60596	28	12509147	12509159	+			OK	OK	0	0	0	0	0	0	0	0.14	0.64	0	0	0	0	0	0	1.08	0	0	0	0	0.66	0	0	0	0	0	0.3	0	0	0	0.5	0	0	0	0	0	0	0	0	0	0	0	0	0	0	0	0	0	0	0	0.52	0	0	0.44	0	0	0	0	0	0	0	0	0	0	0	0	0	0	0	0	0	0	0	0	0	0	0	0	0.06	0	0	0	0	0	0	0	0	0	0	0	0	0	0	0	0	0	0	0	0	2.6	0	0	0	0	0.24
Peak_60597	28	12518005	12518069	+	ENSBTAG00000008059	High	OK	OK	0	0	0	0	0	0	0	0	0.64	0	0	0	0	0	0	0	0	1.26	5	0.56	0.66	0	0	0	0	0	0.7	0.26	2.9	0.48	1	0	0	0	0	0	0	0	0	0	0	0	0	1.32	1.17	0.96	0.26	0	0	3.36	4.68	3.1	4.48	0	0	0	0	0	0	0.25	0	0.46	0	0	0	0	0	0	0	0	0	0	0	0	0	0	0	0	0	0	0	0	0	0	0.34	0	0	0	0.37	0	0.33	0.21	0	0	0	0	0.29	0.38	0.64	1.56	0.84	0	0	0	0
Peak_60598	28	12575687	12575707	+			OK	OK	0.23	0	0.14	0	0	0	0	0	0	0.96	0	0	0	0.23	0	0	0	0	0.5	0	0.44	0	0	0	0	0	0	1.04	0	0.36	0	0	0	0	0	0	0	0	0	0	0	0	0	0	0	0.08	0	0	0	0.32	1.04	0.2	0	0.22	0	0	0.18	0	0	0	0	0	0	0	0	0	0	0	0	0	0	0	0	0	0.14	0	0	0	0	0	0	0	0	0	0	0	0	0	0	0	0	0	0	0	0	0	0	0	5.12	1.04	1.68	0	0	0.09	0.12
Peak_60599	28	12578259	12578267	+			OK	OK	0	0	0	0	0	0	0	0.14	0.32	0	0	0	0	0	0	0.54	0	0.63	0.5	0	0	0	0	0	0	0.9	0.2	0.26	0.2	0	0	0	0	0	0	0	0	0	0	0	0	0	0	0	0	0	0	0	0	0	0	0	0.07	0	0	0	0	0	0	0	0	0	0	0	0	0	0	0	0	0	0	0	0	0	0	0	0	0.81	0.06	0	0	0	0	0.6	0	0	0	0	0	0	0	0	0	0	0	0	0	0	0.64	0	0	0.32	0	0	0
Peak_60600	28	12584279	12584294	+			OK	OK	0	0.44	0	0	0	0	0	0.7	0.32	0.64	0	0	0	0.23	0	0	0	0	0	0	0.44	0	0	0	0	0	0	0	0	0	0	0	0	0	0	0	0	0	0	0	0	0	0	0.24	0	0	0	0	0	0	0	0	0.21	0.11	0	0	0	0	0	0	0	0	0	0.12	0	0	0	0	0	0	0	0	0	0	0	0	0	0	0	0	0	0	0	0.6	0	0	0	0	0	0	0	0	0	0	0	0	0	0	0	0.52	0	0	0	0	0
Peak_60601	28	12611981	12611995	+			OK	OK	0	0	0.42	0	0	0	0	0	1.28	0	0	0	0	0	0.52	0	0	0	0	0	0.22	0	0	0	0	0	0.1	0.26	0	0	0	0	0	0	0	0	0	0	0	0	0	0	0	0.24	0	0	0	0.51	0	0	0	0	0.21	0	0	0.25	0	0	0	0	0	0	0	0	0	0	0	0	0	0	0	1	0	0	0	0	0	0	0.06	0	0	0	0	0	0	0	0	0	0	0	0	0	0	0	0	0	0	0	0	1.82	0	0	0	0	0
Peak_60602	28	12617050	12617064	+			OK	OK	0	0	0	0	0	0	0	0.28	0	0	0	0	0	0.23	0	0	0.13	0	0	0.14	0	0	0	0	0	0	0.5	0	0	0	0	0.37	0	0	0	0	0	0	0	0	0	0	0	0.12	0	0.16	0	0	0	0	0.26	0.1	0	0	0	0	0	0	0	0	0	0	0	0	0	0	0	0	0	0	0	0	0	0	0	0	0	0	0	0	0	0	0	0	0	0	0	0	0	0	0	0	0	0	0	0	0	0	0	0.52	0.56	0	0	0	0.36
Peak_60603	28	12671669	12671674	+			OK	OK	0	0	0	0	0	0	0	3.36	0.32	3.36	0	0	0	0.23	0	0	0	0	1	0.14	0	0	0	0	0	0.45	0	1.82	0	0	0.25	0	1.08	0	0	0	0	0	0	0	0	0	0	0.24	0	0	0	0	0	0.32	0.78	0	0.14	0.55	0	0	0.63	0	0	0.25	0	0	0	0	0	0	0	0	0	0	0	0	0	0	0.14	0	0.38	0	0	0	0	0	0	0	0	0	0	0	0	0	0	0	0	0	0	0	0	0	0.64	0	0	0	0	0.72	0.12
Peak_60604	28	12732133	12732152	+	ENSBTAG00000053936	Medium	OK	OK	0	0	0	0	0	0	0	0	0	0	0	0	0	0	0	0	0	0	0	0	0	0	0	0	0.1	0	0	0	0	0	0	0	0	0	0	0	0	0	0	0	0	0	0	0	0	0	0	0	0	0	0	0	0	0	0	0	0	0	0	0	0	0	0	0	0	0	0	0	0	0	0	0	0	0	0	0	0	0	0	0	0	0	0	0	0	0	0	0	0	0	0	0	7.56	5.4	0	0	0	0	0	0	0	0	0	0	0
Peak_60605	28	12740008	12740092	+	ENSBTAG00000054635	High	OK	OK	0	0	0.14	0	0	0	0	0.14	0	0	0	0	0	4.14	3.38	15.66	5.59	0	0	0	0.22	0	0	0.45	0.2	0.45	0.4	0.78	0	0	0.25	0	0	0	0	0	0	0	0	0.2	0.81	0	1.74	0	0	0	0	0	1.44	0	2.08	0.1	0.63	0.44	0	0	1.71	0	0	0	0	0	0	0	0	1.62	0	0	0	0	0	0	0	0	0	0	0	0	0.06	0	0	0	0	0	0	0	0	0	0	0	0	0	1.62	5.2	0	0	0	0	0.64	0	0.84	0	0	0	0.12
Peak_60606	28	12790886	12790967	+	ENSBTAG00000054635	High	OK	OK	2.53	1.54	1.96	2.32	0.84	4.94	2.72	4.2	1.28	2.56	2.55	7.48	2.45	4.37	3.12	5.94	1.04	2.31	0.75	0.56	1.32	10.08	9.18	8.82	6.2	0.9	1.4	0.52	0.9	1.08	1	1.48	1.89	0.37	3.19	0.68	4.62	0.82	0.76	1.6	1.89	5.7	6.96	0.72	0.52	1.04	1.56	3.23	2.88	0.64	1.56	1.2	1.96	2.86	3.06	3	4.5	1.56	0.8	1.25	2.34	4.14	1.74	2.52	3.84	9.72	1.26	0.66	0.6	2.53	0.9	0.5	0.3	0.33	6.44	8.12	0.76	1.35	0.84	0	0.5	0	1.44	0	0.17	0	0	0.78	2.96	0	5.61	1.68	0.54	0.8	1.26	2.12	2.61	0.38	0.64	1.04	0.28	9.44	3.4	4.41	1.08
Peak_60607	28	12798943	12798954	+			OK	OK	0	0	0.14	0	0	0	0	0.14	0.96	0	0	0	0.98	0	0	0	0	0	0	0	0	0	0	0.09	0	0	0.1	0.52	0	0.12	0.75	0	0	0	0	0	0	0	0	0	0	0	0	0	0	0	0	0	0	0	0	0	0	0	0	0	0.09	0	0	0.25	0	0	0	0	0	0	0	0	0	0	0	0	0	0	0.7	0	0	0	0.18	0	0	0	0	0	0	0	0	0	0	0	0	0.42	0	0.4	0	0	0	0	0	0.78	0	0.48	0	0	0
Peak_60608	28	12799266	12799281	+			OK	OK	0.23	0	0	0.12	0	0	0	0	0	0.8	0	0	0	0	3.12	5.4	0.13	0	0	0	0.66	0.36	0.27	2.34	1.6	0	0	1.56	0	0	0	0	0.54	0	0	0	0	0.41	0	0.2	0	0.19	0	0	0	0	0.26	0	0	0.32	0	0	0	0.88	1.02	0	0.72	0	0	0.5	1.82	0.92	0	0	0.12	0	0	0	0	0	0	0	0	0.22	0.14	0	0	0	0.12	0	0	0	0.32	0	0	0	0	0	0.74	0	5.28	3.78	3.24	2.8	0	0	0	0.38	0	0	0.28	0.32	0	0.18	0.24
Peak_60609	28	12810521	12810546	+			OK	OK	0	0.11	0	0.08	0	0.19	0.32	0.42	0	0.48	0	0	0	0.23	0	1.08	0.39	0	1.75	0	0.22	1.44	0.81	0.63	0.2	0.45	0	0	0	0	0.25	0	0	0	0	0.17	0.84	0	0.19	1.4	0	0	0.87	0	0	0	0	0.34	0.54	0	0	0	0	0.44	0	1.5	0.99	0.26	0	0	0.26	0.92	0	0	0.12	0	0	0	0	0	0	0	0	0	0.7	0	0	0	0.06	0	0	0	0	0	0	0	0	0.39	0	0	0	1.26	1.08	0.4	0	0	0.87	0	0	0.78	0	0	0	0.45	0.96
Peak_60610	28	12833762	12833769	+			OK	OK	0	0	0	0.04	0	0	0	0	0	0	0	0	0	0.23	0	0.54	0	0	0	0.14	0	0.36	0.27	0.27	0.6	0	0	0	0	0.12	0	0	0	0	0	0	0	0	0.38	0	0	0	0	0	0.13	0	0	0	0	0	0.52	0	0.14	0	0	0	0	0	0	0	0	0	0	0	0	0	0	0	0	0.46	0	0	0	0	0.42	0	0	0	0	0	0	0	0	0	0	0	0	0	0	0	0	0.21	0	0.4	0	0	0	0	0	0	0	0.16	0.2	0.45	0
Peak_60611	28	12834947	12834948	+			OK	OK	0	0	0	0	0	0	0	0	0	0	0	0	0	0	0	0	0	0	0	0	0	0	0	0	0	0	0	0	0	0	0	0	0	0	0	0	0	0	0	0	0	0	0	0	0	0	0	0	0	0	0	0	0	0	0	0	0	0	0	0	0	0	0	0	0	8.1	0	0	0	0	0	0	0	0	0	0	0	0	0	0	0	0	0	0	0	0	0	0	0	0	0	0	0	0	0	0	0	0	0	0	0	0.96	0	0	1.2
Peak_60612	28	12848890	12849025	+	ENSBTAG00000051862	High	OK	OK	19.78	12.87	17.64	29.16	10.92	24.13	21.92	37.1	4.16	38.08	11.9	61.2	25.97	189.75	96.2	86.4	28.08	17.85	9	4.34	13.64	119.16	154.17	98.37	82.8	13.05	15.9	17.16	5.6	10.8	2	6.29	18.9	4.44	8.12	52.19	61.32	58.63	29.45	32.8	28.62	58.9	52.2	5.64	1.04	1.84	2.6	37.4	30.06	3.84	5.2	5.1	16.24	18.81	48.28	34	40.14	5.98	10.8	6	17.42	6.9	2.61	16.2	22.8	7.02	23.66	6.93	10.2	16.79	33.75	30	6.45	56.32	39.62	51.04	29.64	25.11	22.98	19.32	7.9	11.18	22.08	29.1	3.23	0	7.02	18.46	31.45	5.88	20.46	41.58	8.1	8	26.46	22.26	33.35	42.37	15.36	8.84	6.44	61.44	18.6	36.45	22.32
Peak_60613	28	12981790	12981837	-			OK	OK	0	0	0	0	0	0	0	0	0	0	0	0	0	0	0	0	0	0	0	0	0	0	0	0	0	0	0	0	0	0	0	0	0	0	0	0	0	0	0	0	0	0	0	0	0	0	0	0	0	0	0	0	0	0	0	0	0	0	0	0	0	0	0	0	0	0	0	0	0	0	0	0	0	0	0	0	0	0	0	0	0	0	0	0	0	0	0	0	0	0	0	0	5.4	5.4	0	0	0	0	0	0	0	0	0	0	0
Peak_60614	28	13009822	13009839	-			OK	OK	0	0	0	0	0	0	0	0	0	0	0	0	0	0	0	0	0	0	0	0	0	0	0	0	0	0	0	0	0	0	0	0	0	0	0	0	0	0	0	0	0	0	0	0	0	0	0	0	0	0	0	0	0	0	0	0	0	0	0	0	0	0	0	0	0	0	0	0	0	0	0	0	0	0	0	0	0	0	0	0	0	0	0	0	0	0	0	0	0	0	0	0	2.7	2.4	0	0	0	0	0	0	0	0	0	0	0
Peak_60615	28	13022246	13022360	+	ENSBTAG00000038178	High	OK	OK	3.91	1.76	1.96	7.4	0.28	14.82	13.12	11.9	5.76	11.36	10.37	17	12.74	11.27	15.86	21.6	8.06	4.41	0.25	1.82	7.48	30.96	27.27	29.52	30.9	3.6	4.1	5.98	2.1	3	0.75	0	17.28	9.62	13.92	15.13	12.18	16.4	13.87	9.4	11.88	33.25	17.4	3.12	1.82	0.88	2.08	4.25	12.06	2.24	4.94	1.2	3.92	13.2	4.42	8.5	12.24	4.68	2.4	5	2.34	7.82	3.19	7.44	21.48	1.62	4.34	3.63	7.35	11.04	3.6	4.5	0.75	2.09	27.86	20.3	2.28	1.35	1.08	1.26	1.4	1.3	0.8	2.1	2.72	4.2	2.73	5.46	3.33	2.94	2.64	3.15	7.02	7.4	0.42	1.59	1.74	3.61	5.12	7.54	4.2	43.52	12.2	11.07	8.64
Peak_60616	28	13022646	13022662	-			OK	OK	0	0	0	0	0	0.19	0	0	0	0	0	0	0	0	0	0.54	0	0	0	0	0	1.08	0	0.36	0.4	0	0	0	0	0	0	0	0	0	0	0	0	0	0	0	0	0.38	1.74	0	0	0	0	0	0.72	0	0	0	0	0	0	0	0.09	0	0	0	0.52	0.23	0	0	0	0	0	0	0	0	0	0	0	0	0	0	0	0	0	0	0	0	0	0	0	0	0	0	0	0	0	0	2.16	1.6	0	0	0	0.19	0	0.52	0	0	0	0	0
Peak_60617	28	13022726	13022761	+	ENSBTAG00000038178	High	OK	OK	6.21	3.08	2.8	2.24	0.56	1.9	4	2.66	1.28	1.92	4.76	1.36	1.47	3.68	2.6	2.16	1.69	2.73	2.25	0.98	4.4	5.04	3.78	5.13	6.4	4.95	3.7	6.76	1.6	1.68	0	0.74	2.43	0	2.32	1.7	0.84	3.69	1.52	2.8	3.78	6.27	9.57	2.28	0.13	0.48	1.82	1.36	2.7	1.6	1.04	0.7	1.75	4.95	1.02	7	6.03	3.64	1.6	2.25	3.9	3.45	1.45	1.68	2.88	1.62	0.84	1.32	0.6	0.69	0.9	4	0.75	1.87	4.9	4.93	1.52	0	1.02	0	0.8	0.78	0.32	0.6	0.51	0	2.34	2.21	0.37	1.68	0.99	1.05	7.56	10.8	0	0	2.03	0.76	2.56	2.34	3.64	2.56	3.6	1.71	0.96
Peak_60618	28	13048949	13048963	+	ENSBTAG00000038178	Medium	OK	OK	0	0.22	0.28	0.08	0	0	0.16	0.28	0	0	0	0	0	0	0.26	0	0.26	0.21	0	0	0	0.36	0	0.36	1.6	0	0.1	0.26	0	0.36	0.5	0.74	0	0.37	0	0.51	0	0.82	1.52	0	0	0	0	0.24	0.13	0.48	0	1.19	0	0.32	0	0.1	0.28	0.22	0	0.75	0	0	0	0	0	0	0.29	0.48	0	0	0.14	0	0.15	0	0	0	0	0.11	0.42	0	0	0	0.42	0	0	0	0	0	0	0	0	0.13	0	0	0	0	0	0	0	0	0	0.19	0.64	1.56	0.28	0.16	1	0.36	0.12
Peak_60619	28	13118137	13118183	+	ENSBTAG00000013592	Medium	OK	OK	0	0	0	0	0	0	0	0	0	0	0	0	0	0	0	0	0	0	0	0	0	0	0	0	0	0	0	0	0	0	0	0	0	0	0	0	0	0	0	0	0	0	0	0	0	0	0	0	0	0	0	0	0	0	0	0	0	0	0	0	0	0	0	0	0	0	0	0	0	0	0	0	0	0	0	0	0	0	0	0	0	0	0	0	0	0	0	0	0	0	0	0	4.32	4.2	0	0	0	0	0	0	0	0	0	0	0
Peak_60619	28	13118137	13118183	+	ENSBTAG00000012878	Low	OK	OK	0	0	0	0	0	0	0	0	0	0	0	0	0	0	0	0	0	0	0	0	0	0	0	0	0	0	0	0	0	0	0	0	0	0	0	0	0	0	0	0	0	0	0	0	0	0	0	0	0	0	0	0	0	0	0	0	0	0	0	0	0	0	0	0	0	0	0	0	0	0	0	0	0	0	0	0	0	0	0	0	0	0	0	0	0	0	0	0	0	0	0	0	4.32	4.2	0	0	0	0	0	0	0	0	0	0	0
Peak_60620	28	13128424	13128521	+	ENSBTAG00000013592	High	OK	OK	15.87	5.61	4.76	7.84	0.84	12.54	12.16	14.28	2.56	10.88	4.76	27.2	13.23	26.91	12.74	12.96	9.23	14.7	13.5	3.5	7.7	46.08	33.48	40.77	37.2	13.95	11.1	10.92	6.4	8.4	1.75	6.29	14.58	7.77	8.99	13.6	21	17.63	18.05	10.2	14.31	25.84	26.97	7.56	3.64	3.2	4.68	9.69	8.46	7.2	5.98	5.3	11.9	25.19	12.24	14.25	21.6	10.92	8.4	10.5	8.58	14.72	6.67	16.68	27.24	7.02	13.58	4.62	13.05	15.87	16.65	9.5	4.35	11	16.66	12.18	15.96	19.98	11.7	11.76	9.5	9.1	9.6	11.1	8.5	0	0.78	11.7	15.17	7.56	14.85	11.55	3.24	5.6	14.7	6.89	12.76	16.91	8.96	2.86	6.16	25.12	7.4	15.93	9.48
Peak_60621	28	13128684	13128834	-			OK	OK	0.69	0	0.14	0.16	0	0.76	0.96	0.56	0	0.8	0.51	2.04	0.49	0.69	0.26	1.08	0.26	0.21	0	0	0	6.48	7.29	4.14	4.2	0.9	0.5	0.52	0.5	0.12	0	0.74	0.54	0.74	1.74	0.85	0.84	2.46	0.76	1.2	1.08	2.47	0.87	0.24	0.26	1.12	0	1.87	0.18	0	0.52	0.4	1.61	2.09	1.02	1	1.08	1.3	2.4	0	1.04	1.15	0.29	0.48	0.36	0	1.4	0	0.75	0.23	2.25	0.5	0	0.11	0.42	0	0.38	0	0.36	0	0.7	0	0	0.3	0	0	0	0.39	5.18	1.26	0.66	3.99	0	0.4	2.94	1.59	4.35	1.52	0	0	0.28	0.48	0	0.72	0.36
Peak_60622	28	13128944	13128977	+	ENSBTAG00000013592	High	OK	OK	0.92	0.33	0.42	1.08	0.56	1.71	1.6	1.12	0	1.6	1.7	3.4	0.98	6.21	2.08	5.4	2.34	0.21	0	0.56	1.1	9.36	5.67	10.17	7.5	0.9	1.3	0.78	0.7	0.72	0.25	0	0.54	1.85	0.58	2.21	0	2.87	2.28	3.4	1.62	6.08	14.79	1.44	0.52	1.52	0.78	0.68	1.08	1.6	0.78	0.6	0.28	2.97	4.08	2.75	3.6	0.78	0.4	0.5	0.26	1.84	0.29	0.48	1.32	1.08	0.84	0.99	0.6	0.46	0	1	0	0	1.12	0.87	0	1.08	0.48	0	0.6	0	0.64	0.3	0.68	1.68	0	0.78	1.85	1.68	0	2.31	1.08	1.2	2.52	1.59	3.48	2.85	0	0.52	0.56	0.32	1.8	0.9	0.36
Peak_60623	28	13144962	13144985	+			OK	OK	0	0.22	0	0.12	0.28	0	0	0.84	0	0.16	1.53	0	0.49	0	0.26	1.62	0	0	0.5	0	1.1	0.36	1.08	0	0.1	0	0	1.3	0	0	0.75	0	0	1.48	0	0	0	2.46	0	0.2	0.54	0	0	0	0	0.48	0.52	0	0	0.32	0	0	0.14	0.11	0.34	0	1.17	0.26	2.4	1.25	1.56	0.46	0	0	0	0	0	0	0	0	0	0	0	0	0.42	0	0.38	0	0.24	0	0	0	0	0	0.17	0	0	0.39	0.74	0.84	0	5.04	0	0	0	2.12	2.03	1.52	0	0.26	0	0	0	0.09	0.48
Peak_60624	28	13154370	13154372	+			OK	OK	0	0.11	0.14	0.04	0	0	0	0.14	0.64	0.32	0	0	0	0	0	0	0	0	0	0	0	0	0	0	0	0	0.4	0	0	0	0	1.11	0	0	0	0	0	0	0	0	0	0	0	0.24	0.13	0.08	0	0.34	0.18	0.16	0	0	0.28	0	0	0	0	0	0	0	0	0	0	0	0	0	0	0	0	0	0	0	0	0	0	0	0	0	0.06	0	0.2	0	0	0	0	0	0	0	0	0	0	0	0	0	0	0	0	0.19	0	0	0	0	0	0.27	0
Peak_60625	28	13154994	13154996	+			OK	OK	0.23	0	0	0.04	0	0	0	0	0	0	0	0	0	0	0	0	0	0	0	0	0	0.36	0	0	0	0	0	0	0	0	0	0	0	0	0	0	0	0	0	0	0	0	0	0.12	0.26	0	0	0	0	0	0	0	0	0	0	0	0	0	0	0	0	0.46	0	0	0	0	0	0	0	0	0	0	0	0.11	0	0	0	0	0	0	0.1	0	0	0	0.17	0.84	0.78	0	0	0	0	0	0	0	0	0	0	0	0	0.78	0	0	0	0.27	0
Peak_60626	28	13197357	13197378	+	ENSBTAG00000012878	High	OK	OK	0	0	0	0	0	0	0	0	0	0	0	0	0	0.92	0.52	0	0.78	0	0	0	0	0	0	0.99	0.7	0	0.1	0	0	0	0	0	0	0	0	0	0	0	0	0.4	0	0.76	0	0.24	0	0.4	1.56	0	0	0	0	0	0	0.11	1.02	0	0.09	0	0	0	0	0	0	0	0.36	0	0	0	0	0	0	0	0	0	0	0	0	0	0.06	0	0	0	0	0	0	0	0	0	1.11	0	0	0.42	0	0	0	0	0	0.19	0	0	0	0.16	0	0.09	0
Peak_60627	28	13197717	13197827	+	ENSBTAG00000012878	High	OK	OK	6.67	9.79	11.76	18.96	9.52	17.1	25.6	20.86	13.44	32.48	23.8	29.92	21.56	29.21	32.24	32.4	19.24	10.71	23.75	9.1	14.3	38.52	48.6	43.56	30.5	24.3	25.1	33.28	5.6	11.28	11.25	9.25	19.17	26.27	18.27	16.49	16.38	18.04	18.24	20.4	36.18	33.25	36.54	9.6	22.75	21.36	28.6	5.95	20.88	9.44	27.56	12.7	15.12	20.68	38.08	30.5	35.28	12.48	14.4	17	16.12	21.39	14.5	22.8	20.76	6.48	7.42	15.18	11.25	17.71	29.25	33	12.75	13.31	15.68	28.71	47.5	26.19	28.14	34.44	15.5	33.54	26.72	32.4	12.07	10.08	12.09	16.51	28.12	51.66	74.25	47.25	80.46	67	12.6	37.63	35.09	34.01	19.2	18.72	10.92	23.36	23	13.14	17.4
Peak_60628	28	13206220	13206365	+	ENSBTAG00000012878	High	Low_H3K4me3	OK	1.15	0.33	0.14	0.12	0.56	0	0.8	2.38	4.8	0.64	2.21	0.68	0.49	0.23	0.78	1.08	0.13	0.63	0	1.26	0.66	0	0	0.63	0.4	0	4.2	0.26	0.1	0.6	1	0	0	0	0	1.02	0	1.23	2.28	0.4	0.54	0.19	0	0.48	1.56	2.8	0.26	0	0.54	0.64	2.34	1.9	0.77	0.66	1.02	0	0.09	1.04	0.4	1.25	0	0.69	4.64	1.8	0.48	0.54	0.84	1.98	0	0.23	2.25	2	2.7	0.77	1.54	0	0.38	0.27	2.34	0	0.7	1.04	2.56	0	1.02	0.84	0.39	0.52	1.11	0.84	0.66	0.84	3.24	3.8	0.42	0.53	0	0.57	1.92	3.38	1.12	0.8	1.2	1.35	0.72
Peak_60629	28	13207357	13207398	+	ENSBTAG00000012878	High	OK	OK	0	0.11	0.56	0.04	0	0	0	0.84	0.96	0.8	0.17	0	0	0.46	0	0	0	0.21	0	0.14	0	0	0	0.09	0.1	0	0.6	0.52	0.3	0	0	0.74	0	0	0	0.17	0	0.41	0.19	0.4	1.08	0.19	0	0.48	0.65	1.6	0.26	0.17	0	0.64	0	1	0.35	0	0	0.5	0.18	0	0	0.5	0	0.46	0.29	0	0	1.62	0	1.65	0	0.23	0	0	0.9	0.22	0.28	0	0	0	1.32	0	0.2	1.04	0.48	0.6	0.68	0	0	0.26	0	0.42	0	0.42	0.54	1.4	0	0.53	0	0	0	2.08	0.56	0.32	1.6	0.36	1.32
Peak_60630	28	13211517	13211528	+	ENSBTAG00000012878	Medium	OK	OK	0	0	0.14	0	0	0	0	0	0	0	0	0	0	0	0	0	0	0	0	0	0	0	0.27	0.09	0	0	0	0.26	0	0.24	0	0	0	0	0	0	0	0	0	0	0	0.19	0	0	0	0.4	0	0	0	0	0	0	0.07	0.11	0	0	0	0	0	0	0	0	0	0.12	0	0	0	0	0	0	0	1.5	0.15	0	0	0	0	0	0	0	0	0	0.48	0	0.17	0	0.78	0	0	0	0	0	0	0	0	0	0	0.19	0	0	0	0	0	0	0.12
Peak_60631	28	13467061	13467151	+	ENSBTAG00000000570	High	OK	OK	0	0.11	0	0.4	0	0.95	0.32	0	0	0	0	0	0	0	0.52	0	0.13	0	0	0.14	0.22	8.28	7.02	9	7.5	0	0.1	1.04	0.1	0.36	0	0	0	0	0.58	0.17	0	0.82	0.19	0.6	0	1.52	2.61	0	0	0	0	0.17	0	0.16	0	0	0.07	0	0	0	0	0	0	0	0	0.46	0	0.36	0.84	0	1.96	0	1.35	1.15	0	0	0	0	0	0	0	0	0	0.42	0	0	0	0	1.02	0	0.78	0.91	0.37	0	0.33	1.05	0.54	0	0	0	0	0	1.28	0	0.28	0.16	0.2	0.18	0.24
Peak_60632	28	13506276	13506287	+	ENSBTAG00000000570	High	OK	OK	0	0	0	0	0	0	0	0	0	0	0	0	0	0	0	0	0	0	0	0	0	0	0	0	0	0	0	0	0	0	0	0	0	0	0	0	0	0	0	0	0	0	0	0	0	0	0	0	0	0	0	0	0	0	0	0	0	0	0	0	0	0	0	0	0	0	0	0	0	0	0	0	0	0	0	0	0	0	0	0	0	0	0	0	0	0	0	0	0	0	0.33	0	0	0	10.08	20.14	14.21	1.52	0	0	0	0	0	0	0
Peak_60633	28	13515680	13515690	+	ENSBTAG00000000570	High	OK	OK	0	0	0	0	0	0	0	0	0	0	0	0	0	0	0	0	0	0	0	0	0	0	0	0	0	0	0	0	0	0	0	0	0	0	0	0	0	0	0	0	0	0	0	0	0	1.84	0	0	0	0	0	0	0	0	0	0	0	0	0	0	0	0	0	0	0	0	0	0	0	0	0	0	0	0	0	0	0	0	0	0	0	0	0	0	0	0	0	0	0	0	0	0	0	0	0	0	0	0	0	0	0	0	0	0	0
Peak_60634	28	13524030	13524106	+	ENSBTAG00000005165	High	OK	OK	0	0	0	0	0	0	0	0	0	0	0	0	0	0	0	0	0	0	0	0	0	0	0	0	0	0	0	0	0	0	0	0	0	0	0	0	0	0	0	0	0	0	0	0	0	0	0	0	0	0	0	0	0	0	0	0	0	0	0	0	0	0	0	0	0	0	13.44	6.27	9.9	1.38	0	0	0	0	0	0	0	0	0	0	0	0	0	0	0	0	0	0	0	0	0	0	0	0	0	0	0	0	0	0	0	0	0	0	0
Peak_60635	28	13532489	13532672	+	ENSBTAG00000005165	High	OK	OK	5.29	3.63	8.96	11.88	3.08	11.97	23.36	10.5	4.8	7.84	6.29	6.8	8.33	7.13	3.9	9.18	7.67	6.51	8.75	3.5	13.86	28.44	14.58	28.53	26.6	11.7	9.1	14.56	3.9	3.24	3	1.85	6.75	10.73	16.24	3.57	8.82	6.97	5.89	3.8	2.43	10.07	15.66	20.16	33.8	24.72	33.8	4.93	8.46	5.44	11.7	4.9	16.45	14.63	9.18	7.75	11.43	9.36	4.8	3	7.54	23.23	7.25	22.92	12.24	3.78	9.52	3.63	15.45	17.25	5.4	6.5	0.9	1.32	13.02	13.34	6.84	7.56	3.54	2.52	1.8	0.26	3.2	5.7	33.49	0.84	19.11	25.22	58.46	27.3	18.81	52.08	16.2	14	22.68	27.03	61.48	44.08	23.68	10.92	4.76	12.32	7.8	9.9	7.56
Peak_60636	28	13556051	13556066	-			OK	OK	0	0	0	0	0	0	0	0	0	0	0	0	0	0	0	0	0	0	0	0	0	0	0	0	0	0	0	0	0	0	0	0	0	0	0	0	0	0	0	0	0	0	0	0.24	1.69	0.56	0.26	0	0	0	0	0	0	0	0	0	0	0	0	0	0	0	0	0	0	0	0	0	0	0	0	0	0	0	0	0	0	0	0	0	0	0	0	0	0	0	0	0	0	0	0	0	0	0	0	0	0	0	0	0	0	0	0	0	0
Peak_60637	28	13568370	13568378	+			OK	OK	0	0	0	0.04	0	0	0	0	0	0	0	0	0	0	0	0	0	0	0	0	0	0	0	0	0.3	0	0	0	0	0	0	0	0	0	0	0	0	0	0	0	0	0	0	0	0.26	0.08	0	0	0	0	0	0	0.07	0	0	0	0.18	0	0	0	0	0	0	0	0.12	0	0	0	0	0	0	0	0	0	0	0	0	0	0	0	0	0	0	0	0	0	0	0	0	0	0	0	0	0	0	0	0	0	1.28	0	0	0	2.4	0.09	0
Peak_60638	28	13585955	13585966	+			OK	OK	0	0	0.28	0	0	0	0	0	0	0	0.51	0	0	0	0	0	0	0	0	0	0	0	0	0	0	0	0.1	0	0	0	0	0	0	0	0	0	0	0	0	0	0	0	0	0	0.13	0.48	0	0	0	0	0	0	0.49	0	0	0	0	0	0	0	0	0	2.03	0.12	0	0	0	0	0	0	0	0	0	0	0	0	0	0	0	0	0	0	0	0	0	0	0	0	0	0	0	0	0	0	0	0	0	0	0	0	0	0	0	0	0
Peak_60639	28	13630062	13630133	-	ENSBTAG00000006870	High	OK	OK	0	0	0.14	0.12	0	0	0.96	0.14	0	0	0.68	0	0	0.92	0	0	0.39	0	0	0.42	0.22	4.32	0.81	2.34	2.8	1.35	0.3	1.3	0.2	0	0.25	0.37	0.27	0	0	0	0	0.41	0	1	1.08	0.38	0	0.12	0.91	0	0	0	0	0.16	1.3	0.4	0.84	0.22	0.34	0	0.18	0.26	1.2	0	0.52	1.38	0.87	0.48	5.28	1.08	0	0.66	0	0	0	1	0	0	0	0.58	1.52	0	0	0.42	0	0	0	0.3	1.02	0	0	0.65	1.11	1.68	2.97	1.05	0	0	0.42	0.53	0	0.95	0	0	0	0	0.8	0	0
Peak_60640	28	13672658	13672661	-			OK	OK	0	0	0	0	0	0	0	0	0	0	0	0	0	0.92	0	1.08	0	0	0	0	0	1.8	0	2.25	0.3	0	0	0	0	0	0	0	0	0	0	0	0	0	0	0	0	0	0	0	0	0	0	0	0	0	0	0	0	0	0	0	0	0	0	0	0	0	0	0	0.36	0	0	0	0	0	0	0	0	0	0	0	0	0	0	0	0	0	0	0	0	0	0	0	0	0	0	0	0	0	0	0	0	0	0	0	0	0	0	0	0
Peak_60641	28	13770005	13770042	-			OK	OK	0	0	0	0	0	0	0	0	0	0	0	0	0	0	0	0	0	0	0	0	0	0	0	0	0.1	0	0	0	0	0.24	0	0	0	0	0	0	0	0	0	0	0	0	0	0	0	0	0	1.02	1.08	0	0	0	0	0	0.34	0	0	0	0	0	0	0	0	0	0	0	0	0	0	0	0	0	0	0	0	0	0	0	0	0	0	0	0	0	0	0	0	0	0	0	0	0.21	4.32	5.6	0	0	0	0	0.64	4.16	1.4	0	1.8	0.36	0.72
Peak_60642	28	13770136	13770198	+	ENSBTAG00000051295	Low	OK	OK	0.23	0	0.42	0.24	0	2.09	0.32	0.28	0	0	0	0	0.98	0	0	0	0	0.63	1.5	0	0.88	1.08	0	0.09	0.1	3.6	0.2	0.52	0	0.12	0	0	0	0	0	0.17	0	0	0.57	0	0.81	0.38	0	0	0.39	0.08	0	0.17	0.36	0.32	0.26	0.1	0.7	0.99	1.36	1.5	1.98	0	0	0.5	1.04	0	0.87	0	1.44	0	0.28	0	0	0	0	0	0	0	0	0	0.38	0.81	0.24	0	0.2	0	0.32	0	0	1.68	1.17	0.13	1.48	0.42	0	1.26	4.86	6.8	0	1.59	1.45	2.66	0	0.26	2.52	0.32	0.6	0	0.72
Peak_60643	28	13776946	13777016	+			OK	OK	0	0	0	0	0	0	0	0	0	0	0	0	0	0	0	0	0	0	0	0	0	0	0	0	0	0	0	0	0	0	0	0	0	0	0	0	0	0	0	0	0	0	0	0	0	0	0	0	0	0	0	0	0	0	0	0	0	0	0	0	0	0	0	0	13.56	1.08	0	0	0	0	0	0	0	0	0	0	0	0	0	0	0	0	0	0	0	0	0	0.78	0	0	0	0	0	0	0	0	0	0	0	0	0	0	0	0	0
Peak_60644	28	13785541	13785598	-			OK	OK	0.23	0.33	0	0.04	0	0.76	0.16	0	0	0	0.85	1.36	0.98	0.92	0.52	0.54	0	0.42	0	0	0.22	5.4	7.83	4.95	3.3	0	0	0	0.8	0	0	0	0.81	0	0	0.17	0.84	0.82	0.19	1.6	3.51	2.66	0.87	0.72	0.78	0.24	0	0.34	0	0.16	0.52	0	0.35	1.1	0	0.5	0.63	0	0.4	0.75	0.52	1.38	0	0.24	0.36	0	0.14	0	0.45	0	0	1	0	0	0.14	0.29	0.76	0	0.42	0	0.1	0	0.32	0.6	0.51	0	0	0.26	0	0	0.33	0.42	4.32	2.4	0.84	0	0	2.09	0	0	0.28	0	0	0.45	0.12
Peak_60645	28	13789611	13789805	+	ENSBTAG00000051295	High	OK	OK	0	0	0	0	0	0	0	0	0	0	0	0	0	0	0	0	0	0	0	0	0	0	0	0	0	0	0	0	0	0	0	0	0	0	0	2.21	5.04	4.92	0.76	0	0	0	0	0	0	0	0	0	0	0	0	0	0	22.99	1.7	8	9.09	0	0	0	0	0	0	0	0	0	0	0	0.3	0	0	0	0	0	0	0	0	0	0	0	0	0	0.16	0	0	0	0	0	0	0	0	0	0	0	0	0	0	0	0	0	0	0	0	0	0
Peak_60646	28	13790988	13791155	+	ENSBTAG00000051295	High	OK	OK	0	0	0	0	0	0	0.48	0	0	0	0	0	0	0	0	0	0	0	0	0	0	0	0	0.45	0	0	0	0	0	0	0	0	0	0	0	0	0	0	0	0	0	0	0	0	0	0	0	0	1.62	0	0	0	0	245.63	38.08	79.75	117	0	0	0	0	0	0	0	0	0	0	0	0	0	0	0	0	0	0.14	1.45	0	0	0	0.42	0	0	0	0	0	0	0	0	0	0	0	0	0.54	0.8	0	0	0	0	0	0	0	0.16	1	0.18	0.48
Peak_60647	28	13793690	13793775	+	ENSBTAG00000051295	High	Low_H3K4me3	OK	0	0	0	0.08	0	0	0	0	0	0	0.51	0	0	0	0	0	0	0	0	0	0	0	0	0.27	0	0	0	0	0	0	0	0	0	0	0	0	0	0	0	0	0	0	0	0	0	0	0	0	0	0	0	0	0.21	0.99	0	1	0.9	0	0	0.25	0	0.69	0	0.84	0	0	0	0	0	0	0	0	0	0	0	0	0	0	0	0	0	0	0	0	0	0	0	0.39	10.36	0.42	3.63	7.14	0	0	0	0	0.87	0	0	0	0	0	0	0	0
Peak_60648	28	13804176	13804190	-	ENSBTAG00000008853	High	OK	OK	0	0.44	0.56	0.04	0	0	0	0.14	0.64	0	0	0	0	0	0	0	0	0.42	0	0.56	0.66	0	0	0	0	0	1.1	0.26	0.2	0	0.75	0	0	0	0.29	0	0	0	0	0	0	0	0	0.6	0.52	1.76	0	0.34	0	0	0.26	0.1	0.42	0.22	0.34	0	0.09	0	0	0	0.26	0.46	4.35	0.24	0.24	2.16	0	0	0	0	0	0	0	0	0.7	0	0	0	0	0	0	0	0	0	0	0.84	0	0.13	0	0.42	0	0	0	0.2	1.26	0	0	0	3.84	0.26	0.28	0	0.6	0.18	0
Peak_60649	28	13804931	13804993	-	ENSBTAG00000008853	High	Low_H3K4me3	OK	2.53	0.66	1.68	0.52	1.4	0.57	0.16	1.4	3.52	1.6	4.25	2.72	0.49	0	0	1.62	0	0.84	2	1.82	0.44	0	0	0.09	0.6	1.35	1.3	4.68	1.2	1.2	1	0.74	0.54	0	0.29	1.53	0	1.23	2.47	0.6	0	0.38	0	1.32	1.04	5.04	6.24	0.34	0.36	2.72	3.9	1.8	0.7	1.65	3.06	1.75	1.08	7.54	10.8	4.75	1.3	0.92	2.9	0.96	0.84	0.54	0.7	2.97	0	0	0	0.5	2.1	1.76	1.68	0	2.66	0.54	2.22	1.26	0.4	1.3	3.84	0	2.21	0	1.56	0.52	1.11	2.94	1.98	21.42	1.62	1.4	4.62	2.12	1.16	6.84	1.92	6.24	1.4	0.8	0.6	1.17	0.6
Peak_60650	28	13806030	13806042	-	ENSBTAG00000008853	Medium	OK	OK	0	0	0	0	0	0	0	0	0	0.32	0	0	0	0	0	0	0	0	0	0.14	0.22	0	0	0	0.4	0	0	0.52	0	0	0	0	0	0	0	0	0	0	0	0	0	0.38	0	0	0.39	0	0	0	0	0	0	0	0.07	0.66	0	0	0	1.04	0	0.25	0	0	0.58	0	0	0	0	0.33	0	0	0	0	0	0	0.28	0	0	0	0.12	0	0	0.26	0.16	0	0.34	0	0	0	0.37	0	0	1.05	0	0	0	0	0	0.19	0.64	0	0	0	0.2	0	0
Peak_60651	28	13808000	13808020	-			OK	OK	0	0.11	0.42	0.56	0	1.14	0.16	1.12	2.56	1.12	1.53	4.08	0	0	0	0.54	0.13	1.26	2.25	0	0.88	0.72	0	0.36	0	0	0.4	1.82	0.1	0	1	0	0	0	1.45	0.17	0	0.41	0.38	1.4	0	0	0	0.12	0.52	1.52	0.78	0	0	0.96	0.52	0.9	0.42	0.55	0	0.25	0.54	0.52	3.2	4.75	0	0.69	0	0.24	0.36	0	0.7	0	1.65	0.69	0	0	0	0.22	0.28	1.16	0.38	0	0.3	0	0.1	1.56	0.48	1.2	2.04	2.52	0.39	0	2.22	0.84	2.97	6.51	0.54	0	0	0	2.03	1.14	1.92	3.12	3.08	0.16	0	0.09	0.12
Peak_60652	28	13808912	13808942	-	ENSBTAG00000008853	High	OK	OK	0.92	1.32	0.98	0.04	0	0	1.12	0	0	0	0.17	0	0	0	0	0	0	0.21	1	0	0.44	0.36	0	0.36	0	0.45	0.1	0.78	0	0	0.25	0.74	0	0	0.29	0	0	0	0.19	0	0	0	0	0.12	0	0.08	0.26	0	0.36	0.16	0.52	0.1	0.42	1.87	2.38	3	1.35	1.82	0.8	1.5	0.52	0.92	0	0.12	0.12	0	0	0	0	0	0	0	0	0	0.28	0	0	0	0	0	0	0.26	0.32	0	0.34	0	0	0	0.74	0.42	0.33	1.05	0.54	0.2	1.26	0	0.29	0	0	0	0	0	0	0.09	0
Peak_60653	28	13810793	13810886	-	ENSBTAG00000008853	High	OK	OK	7.59	2.53	4.2	1.96	0.84	3.61	4.96	0.98	0.64	1.28	1.87	2.04	0.98	3.68	1.04	1.62	1.82	3.78	5.75	2.1	2.86	1.44	2.7	2.79	3.2	9	5.3	12.74	3.1	3	1.5	0.74	4.05	5.92	2.32	2.72	7.98	2.46	1.71	0.2	3.24	1.71	2.61	5.4	6.37	5.6	6.24	0.85	2.88	4	6.5	5.3	5.25	7.59	14.96	15.5	8.28	27.3	12.4	11.75	8.58	9.43	5.22	8.04	4.56	0	2.52	2.31	1.05	2.76	0.9	0.5	1.05	1.32	3.08	10.15	0	3.24	1.56	2.52	1	1.82	1.12	3.3	3.06	1.68	1.17	3.77	20.35	13.44	37.95	21.42	6.48	3.6	10.92	15.37	13.63	14.25	9.6	2.34	2.24	1.76	5.6	2.07	2.28
Peak_60654	28	13811190	13811215	-	ENSBTAG00000008853	Medium	OK	OK	0.23	0	0.14	0.08	0	0.38	0	0	0	0	0.17	0	0	0.69	0	0.54	0.13	0.21	0	0	0	0.72	0.54	0.27	0.2	0	0.2	0.52	0	0.36	0	0	0	0	0.29	0	0	0	0	0	1.62	0	0	0	0	0.08	0	0	0	0	0	0.1	0	0.99	0.34	0	0.45	0.52	2	0.25	0	0.46	0	0.6	0.24	0	0.14	0	0	0.23	0	0	0	0.11	0	0	0	0	0.06	0	0.1	1.04	0	0	0.17	0	0	0	0.37	0.84	0	0	0	0.4	0	1.06	0.58	0.19	0.64	0	0	0.48	0	0.36	0.24
Peak_60655	28	13811441	13811533	-	ENSBTAG00000008853	High	OK	OK	17.94	13.75	8.4	6.96	7.84	6.46	7.68	4.9	1.92	5.12	11.22	8.16	10.29	5.06	3.9	2.7	1.69	8.61	16	7.84	12.76	5.04	10.53	6.03	4.1	16.2	12	16.9	8	8.52	3.25	3.7	8.37	5.92	7.54	5.27	10.08	2.05	3.99	3.4	9.18	5.51	8.7	10.32	15.34	14.4	11.96	2.21	5.94	10.4	15.08	7.6	10.99	23.65	28.22	21.25	18.63	16.64	10.4	16.25	16.12	14.49	10.73	10.44	17.76	12.42	8.54	6.93	8.1	2.3	19.8	10	2.55	9.02	6.86	8.99	21.66	12.42	12.78	15.54	13.9	27.3	7.36	7.8	7.82	7.56	1.95	10.27	28.12	19.32	44.55	26.88	1.62	2.2	18.9	30.74	26.39	25.27	1.92	5.72	7.84	7.04	9	5.22	5.28
Peak_60656	28	13813009	13813022	-			OK	OK	0	0.22	0.14	0	0	0	0	0	0.32	0	0	0	0	0	0	0	0	0	0	0	0	0	0	0	0	0	0.1	0	0.1	0	0	0	0	0	0	0.17	0	0	0	0	0	0	0	0	0	0.32	0	0	0	0	0	0.3	0	0	1.36	0.5	0.27	3.38	0.8	0.5	0.52	0.92	2.61	0.12	0	0	0	0	0	0	0	0	0	0	0	0	0	0	0	0	0	0	0	0	0.17	0	0	0	0	0	0	0	0	0	0	0	0	0	0	0	0	0	0.4	0	0
Peak_60657	28	13813564	13813570	+			OK	OK	0	0	0	0	0	0	0	0	0	0	0	0	0	0	0	0	0	0	0	0	0	0	0	0	0	0	0	0	0	0	0	0	0	0	0	0	0	0	0	0	0	0	0	0	0	0	0	0	0	0.32	0	0	0.14	1.32	0	1.25	1.44	1.04	0	0.25	0.26	0	0	0	0	0	0	0	0	0	0	0	0	0	0	0	0	0	0	0	0	0	0	0	0	0	0	0	0	0	0	0	0	0	0	0	0	0	0	0	0	0	0	0	0
Peak_60658	28	13816930	13816943	-			OK	OK	0	0	0	0	0	0	0	0	0.64	0	0	0	0	0	0	0	0	0	0	0.28	0.66	0	0	0	0	0	0	0	0.4	0	0	0	0	0	0	0	0	0	0	0	0	0	0	0	0.13	0.08	0	0.85	0.72	0	0	0	0.28	0	0	0	0	0	0	0	0	0.92	5.22	0	0	0	0	0	0	0	0	0	0.3	0	0	0	0	0	0	0	0	0	0	0	0	0	0	0	0	0	0	0.42	0	0	0	0	0	0	0	0	0	0	0	0	0
Peak_60659	28	13820623	13820651	-	ENSBTAG00000008853	Medium	OK	OK	0	0	0.14	0.16	0	0	0	0.14	0	0	0	0	0	0	0	0.54	0	0	0	0	0	0.36	0	0	0.6	0	0	0	0	0	0	0	0	0	0	0	0	0	0	0	0	0.57	0	0	0.13	0.08	0	0	0	0.16	0	0	0.28	0	0.34	0.25	0.18	0	0	0	0	0	0	0	0	0	0.56	1.98	0	0	0	0	0	0	0	0	0	0	0.12	0	0	0	0	0	0	0	0	0.13	0.74	0	1.32	0.21	0.54	0	0.84	0	0.29	0.76	0	0	0	0	0	0.09	0
Peak_60660	28	13821326	13821364	-	ENSBTAG00000008853	High	OK	OK	0.69	0.11	0.28	0.12	0	0.38	0.64	0.42	0.32	0.32	0.17	0	0	0	0	0	0.26	0.63	0.5	0.98	1.54	0	0	0.27	0.2	0	1	2.34	1.5	1.2	1.25	0.74	0.81	0	0.29	0	0	0	0.19	0	0	0	0	2.04	1.82	1.92	3.12	0.51	0	0	0.78	0.6	1.12	0.99	5.78	1.25	1.71	7.28	4	3	2.34	0.92	0.58	0.72	1.2	2.7	0	0	0	0	1.35	0	0.15	0.44	0.7	3.48	2.28	1.35	0.66	0.84	1.3	0.26	0.8	0.3	2.38	0	0	0.52	1.85	6.72	4.95	1.47	2.16	2	2.94	2.12	4.64	3.23	0	0.26	0	0.32	0.2	0.18	0.24
Peak_60661	28	13821980	13822016	-	ENSBTAG00000008853	High	OK	OK	0	0	0.42	0.04	0	1.33	0.48	0	0	0.16	0.34	0	0	0.46	0	0	0	0	0.25	0.14	0.44	0	0.27	0.54	0.1	1.8	0.3	0	0.2	0.12	0.25	0	0	0	0	0	0	0	0	0	0.81	0.38	0	0.84	0.65	0.64	0.52	1.36	0.54	0.48	0	0.1	0.07	0.11	0	0.5	0.45	0	0	0.75	0	0.92	0.29	0.36	0.84	0	0.14	0	0	0.23	0	0	0	0	0	0.29	1.14	1.35	0.72	0.42	0.1	0	0	0	2.21	0	1.17	0.26	1.11	0	0.66	1.05	18.36	10.4	2.52	3.71	2.61	3.42	1.92	4.42	0.28	0	0	0.63	0.36
Peak_60662	28	13822333	13822427	-	ENSBTAG00000008853	High	OK	OK	24.15	15.84	13.02	17.24	7.56	19.95	24.8	15.68	12.16	18.56	16.32	21.76	18.62	14.49	8.06	13.5	6.24	19.11	32	8.82	32.78	27.36	24.3	26.28	23.8	29.7	28.5	40.04	16.7	18.84	10.5	5.18	20.52	17.02	16.53	9.86	15.96	9.43	4.94	7.8	12.96	13.49	20.01	26.64	23.4	25.12	40.04	12.58	16.02	17.28	35.62	17.7	24.36	35.86	47.94	25.5	31.68	27.3	25.6	22.75	23.66	35.42	15.08	37.08	39	7.56	14.84	8.58	12.3	13.8	21.6	17	5.25	14.74	21.14	14.79	36.86	27	19.74	27.72	25.9	23.4	13.6	21.6	21.76	10.08	12.09	21.45	46.62	50.82	65.34	49.14	35.64	31	41.16	62.54	51.04	44.65	16.64	19.5	15.12	18.88	20.4	16.38	10.32
Peak_60663	28	13822510	13822567	+			OK	OK	0	0	0.14	0.12	0	0.57	0.16	0.14	0	0.32	0	2.04	0	0.46	0.52	1.62	0.91	0.21	2.25	0	0	1.44	1.62	1.08	2.3	0.45	0	0.26	0.3	0.12	0.5	0.37	0	0	0	0	0	0.82	0	0.4	1.62	0.57	1.74	0.48	0.52	0.4	0.26	0	0.18	0.16	0.26	0	0.21	1.21	0	1	1.08	0.26	0	0	0.26	0.46	0	0	0	0	0.14	0	0.15	0	0.9	0	0	0	0	0	1.14	0	0.54	0	0.2	0.26	0.16	0.3	0.17	0.84	2.34	0	0.74	0	0.33	1.26	3.24	3.8	0	1.06	0.58	0.57	0	0	0	0	0	0.27	0.12
Peak_60664	28	13848095	13848106	-			OK	OK	0.23	0	0	0.12	0	0	0	0	0	0	0.17	0	0	0	0	1.08	0	0	0	0	0	0.72	1.08	0.45	1.2	0	0.1	0	0.2	0.24	0	0	0	0	0	0.17	0	0	0.19	0	1.08	0.38	0	0.36	0.26	0.08	1.3	0	0	0	0	0.3	0.21	0.99	0.34	0	0.45	0.26	1.2	0	0	0	0	0.84	0	0	0	0	0	0	0	0	0	0	0	0	0.38	0	0.36	0	0.5	0	0	0.3	0	0	0.78	0	0	0	0	0.63	0	0	2.1	0	0.87	1.52	0	0	0	0	0	0	0
Peak_60665	28	13848186	13848207	+			OK	OK	0.23	0	0.14	0	0	0.19	0	0.14	0	0.16	0	0	0	0	0	0	0.13	0	0	0.14	0	1.08	1.35	0.54	0.2	0	0	0	0	0	0	0	0.27	0	0	0.17	0.42	0	0	0	0	0.19	0	0	0	0	0	0	0	0.16	0	0	0	0.55	0	1	0.63	0	0	0	0	0	0	0.24	0	0	0.28	0	0	0.46	0	1	0	0.11	0	0	1.52	0	0.12	0	0.1	0	0.16	0.3	0.17	0	0	0	0	0	0	0	0	0	0	0	0	0	0	0.26	0.28	0	0	0	0
Peak_60666	28	13848426	13848542	-	ENSBTAG00000008853	High	OK	OK	2.3	1.32	0.98	1.32	0.28	0.95	3.84	0.98	0.64	0.64	1.87	0	1.96	2.76	2.6	3.24	2.47	0.42	2	0.84	1.76	7.92	10.53	6.3	6.2	0	1.8	0.26	2.3	0.96	0.25	0	1.35	0.74	0.58	1.36	2.1	4.51	2.66	2.4	5.94	2.66	1.74	1.2	0.65	2.48	1.3	0.85	3.24	1.28	0.52	0.6	1.05	8.36	8.16	4.75	7.2	6.5	4.4	3.75	6.24	2.07	0.87	0.6	0.72	0.54	0.28	0	1.35	0.46	1.8	5	0.9	1.43	0.98	3.48	3.04	2.97	0.6	2.1	2	0.78	0.64	1.5	0.17	0	1.56	1.17	1.85	1.26	0.66	1.47	14.04	20.6	2.1	2.65	8.99	5.7	1.28	0.52	1.4	0.8	1.2	0.63	1.2
Peak_60667	28	13848574	13848739	+	ENSBTAG00000010694	Low	OK	OK	0.46	0.55	0.14	0.68	1.4	0.57	0.48	0	0	0.16	0.17	2.72	1.47	3.45	0.26	0.54	0.52	0.21	0	0	0.22	2.88	1.35	2.43	0.6	0	0.1	0.26	0	0.24	0	0	0	0.74	0	0.68	2.52	0	1.33	0.2	1.08	0.95	1.74	0	0.13	0	0	1.36	0	0	0	0.2	0.14	0.33	0	1	0.18	0	0	0	0	0	0	0	0.24	0	0	0.33	0.3	0.69	0	0	0	0.44	0.28	1.16	0.38	0	0.18	1.68	0.1	0.26	0.16	0	0	0	0	0.13	0.74	0	0.33	0.84	14.04	49.6	1.26	0	0.58	0.38	0	0	0.56	0.32	0	0.63	0.12
Peak_60668	28	13971403	13971499	+	ENSBTAG00000010694	High	OK	OK	0	0	0.56	1.32	1.68	1.33	0.64	0.7	0	1.12	1.87	0.68	4.41	0.69	0.52	2.16	0.39	0	0	0	0	1.44	0	1.26	0.4	0	0.2	0	0	0.12	0	0	0.81	0	0.29	0.17	0.42	0	1.33	0.2	0.81	0.19	0	0.84	0	0.08	0	1.02	0.54	0	0	0	0	6.6	6.12	3.25	7.2	1.82	0	0.75	1.3	2.07	0	0	3.72	1.62	0.42	0.33	0.3	0.69	1.35	0	0	0.11	1.4	0.87	0	0	0	0.42	0	0	0	0	0.68	1.68	1.56	1.69	0	0	0	0	0.54	0	0	1.06	1.45	0.19	3.2	1.3	0.84	0.8	0.2	0.09	0.36
Peak_60669	28	13975242	13975315	+	ENSBTAG00000010694	High	OK	OK	0	0	0.14	0	0	0	0	0	0.96	0	0	0	0	0	0	0	0	0.21	1.25	0	0	0	0	0	0	0	0	0	0	0	0	0	0	0	0	0	0	0	0	0	0	0	0	0	0	0	0	0	0	0	0	0	0	7.7	3.06	5	7.11	6.76	10	9	31.72	0	0	0	0	0	0	0	0	0	0	0	0.15	0	0.14	0	0	0	0.12	0	0	0	0	0	0	0	0	0.13	0	0	0	0	0	0	0	0	0	0	0	0	0	0	0	0.09	0
Peak_60670	28	14017741	14017763	+	ENSBTAG00000010694	High	OK	OK	0	0	0	0.04	0	0	0	0	0	0	0	0	0	0	0	0	0	0	0	0	0	0	0	0	0	0	0	0	0	0	0	0	0	0	0	0	1.26	0	0	0	0	0	0	0	0	0	0	0	0	0	0	0	0	0	0.68	0.25	0	1.56	0	2.75	4.16	0	0	0	0	0	0	0	0	0	0	0	0	0	0	0	0	0	0	0	0	0	0	0	0	0	0.39	0	0	0	0	0	0	0	0	0	0	0	1.92	0.26	0	0	0	0	0
Peak_60671	28	14018359	14018373	+			OK	OK	0	0	0	0.32	0	0.19	0.32	0.84	0	0.48	0.51	0	0	0	0	0	0	0	0.5	0	0	0	0	0.36	0	0	0	0	0	0	0	0	0	1.48	0	0	0	1.23	0.57	0	0	0	0	0	0	0	0.26	0.17	0	0.32	0	0	0	5.28	2.04	0.75	1.35	0.26	2.8	0.75	1.56	1.38	0	0.12	0.12	0	0	0	0	0	0	0	0	0	1.12	0	0	0	0.3	0	0	0	0	0	0.34	0	0.78	0.26	0	0	0	0.21	0	0.8	0	0	0	0	0	0	0	0	0	0.18	0.12
Peak_60672	28	14024184	14024186	+			OK	OK	0	0	0	0.08	0	0	0	0	0	0	0	0	0	0	0	0	0	0	0	0	0.22	0	0	0	0	0	0	0	0	0	0.25	0	0	0	0	0	0	0.41	0.38	0	0	0	0	0	0	0	0	0	0	0	1.04	0	0	0.33	0	0	0.18	0	0	0.5	0	0	0	0.12	0	0	0	0	0	0	0	0	0	0	0	0	0	0	0	0	0	0	0	0	0	1.68	0	0.13	0	0	0	0	0	0	0	0	0	0.38	0	0	0	0.16	0	0	0
Peak_60673	28	14198714	14198739	+	ENSBTAG00000010694	High	OK	OK	0	0	0	1	0	2.28	0.32	0	0.32	0	0.17	0	0	0	0.52	0	0	0	0	0	0	0	0	0	0	0	0	0	0	0	0	0	0	0	0	0	0	0	0	0	0	0	0	0	0	0	0	0	0	0	0	0	0	0	0	0	0.09	0	0	0	0	0	0	0	0	0	0	0	0	0	0	0	0	0	0	0	0	0	0	0	0	0	0	0	0.17	0	0	0.26	0	0	0	0	0	0	0	0	0	0	0	0.26	0.28	0	0	0	0
Peak_60674	28	14239117	14239124	-			OK	OK	0	0	0	0.12	0	0	0.16	0.84	0	0	0.34	0	0	0	0	0	0	0	0	0	0	0	0	0	0	0	0	0	0	0	0	0	0	0	0	0.34	0	0	0	0	0	0	0	0	0	0	0	0	0	0.48	0	0	0	0	0	0.25	0.09	0.52	0	0	0	0	0	0.12	0.24	0	0.14	0	0	0	0	0	0	0	0.14	0	0	0.27	0	0	0	0	0	0	0.34	0	0.39	0	0.74	0	0	0	0.54	0	0	0	0	0	0	0	0	0	0	0	0
Peak_60675	28	14267126	14267140	+	ENSBTAG00000010694	Medium	OK	OK	0	0	0	0.04	0	0.19	0	0	0	0	1.02	0	0	0	0	0	0	0	0	0	0	0	0	0	0	0	0.1	0	0	0	0	0	0	0	0.87	0	0	0	0	0	0	0	0	0	0	0.08	0	0	0.18	0	0	0	0	0	0	0.25	0	0.78	0	0	0	0	0	0	0	0	0.14	0	0	0	0	0	0	0.22	0.28	0	0	0	0	0	0	0	0	0	0	0	0.39	0.39	0	0.42	0	0	0	0	0	0	0	0	1.28	0	0.56	0	0	0	0.24
Peak_60676	28	14340806	14340820	+			OK	OK	0	0	0	0	0	0	0	0	0	0	0	0	0	0.46	0	0.54	0	0	0	0	0	0	0	0.27	0.3	0	0	0	0	0	0	0	0	0	0	0	0	0	0	0.6	0.81	0.19	2.61	0	0	0	0	0	0	0	0	0	0	0	0	0	0	0	0	0	0	0	0	0	0	0	0	0	0	0	0	0	0	0	0	0	0	0	0.12	0	0	0	0	0	0	0	0	0	0	0	0	0.21	0	0	0	0	0	0	0	0	0.56	0	0	0	0
Peak_60677	28	14389905	14389963	-			OK	OK	0	0	0	0.12	0	0.19	0	0	0	0.32	0	0	0	5.98	7.02	7.56	2.34	0	0	0.14	0	1.44	1.35	0.63	2.1	0	0	0.26	0	0.24	0.5	0	0.27	0	0	0.17	0	0	0	3.2	1.35	4.75	1.74	0.36	0	0	0	0	0	0	0	0.1	0	0.33	0	0.5	0.54	0	0	0	0	0.46	0	0.84	0	0	0	0	0	0	0	0	0	0	0.14	0	0	0	0.12	0	0	0	0	0	0	0	0	0.13	0	0	0	0	0	0	0	0	0	0	0	0	0	0	0	0	0
Peak_60678	28	14420129	14420144	+			OK	OK	0	0	0	0	0	0	0	0	0	0	0	0	0	0	0	0	0	0	0	0	0	0	0	0	0	0	0	0	0	0	0	0	0	0	0	0	0	0	0	0	0	0	0	0	0	0	0	0	0	0	0	0	0	0	0	0	0	0	0	0	0	0	0	0	0	0	0	0	0	0	0	0	0	0	0	0	0	0	0	0	0	0	0	0	0	0	0	0	0	0	0	0	2.16	3	0	0	0	0	0	0	0	0	0	0	0
Peak_60679	28	14552984	14553132	+			OK	OK	0	0	0	0.04	0	0	0	0	0	0.16	0.51	0	0	1.84	2.6	0	0.26	0	0	0	0	1.08	2.97	0.63	0.9	0	0	0	0	0	0	0	0	0	0	0.34	0	1.64	0	2.4	6.48	3.61	3.48	0	0	0	0	0.68	0	0	0	0.1	0	4.18	0	2	2.52	0	0	0	0	0	0	0	0	0	0	0	0	0	0	0	0	0	0	0	0	0	0	0	0	0	0	0	0	0	0	0	0	0	0	0	0	0	0	0	0	0	0	0	0	0	0	0.27	0
Peak_60680	28	14612756	14612773	-			OK	OK	0	0	0	0	0	0	0	0	0	0	0	0	0	0.23	0.26	0	0	0	0	0	0	0.36	0	1.26	0	0	0	0	0	0	0	0	0	0	0	0	0	0	0	0	2.7	0	0	0	0	0	0	0	0	0	0	0	0	0.33	0.68	0	2.97	0	0	0	0	0	0	0	0	0	0	0	0	0	0	0	0	0	0	0	0	0	0	0	0	0	0	0	0	0	0	0	0	0	0	0	0.54	0	0	0	0	0	0	0	0	0	0	0	0
Peak_60681	28	14625251	14625254	+			OK	OK	0	0	0	0	0	0	0	0	0	0	0	0	0	0	0	0	0	0	0	0	0	0	0	0	0	0	0	0	0	0	0	0	0	0	0	0	0	0	0	0	0	0	0	0	0	0	0	0	0	0	0	0	0	0.11	0	1.25	1.17	0	0	0	0	0	0	0	0	0	0	0	0	0	0	0	0	0	0	0	0	0	0	0	0	0	0	0	0	0	0	0	0	0	0	0	0	0	0	0	0	0	0	0	0	0	0	0	0
Peak_60682	28	14662297	14662351	-			OK	OK	0	0	0	0	0	0	0	0	0	0	0	0	0	2.3	0.26	1.62	0.91	0	0	0	0	0	0	1.08	3.2	0	0	0	0	0	0	0	0	0	0	0	0	0	0	1.6	0	0.38	0.87	0	0	0.08	0	0	0	0.16	0	0	0	0.66	5.78	1.5	5.22	0	0	0	0	0	0	0	0	0	0	0	0	0	0	0	0	0	0	0	0	0	0	0	0	0	0	0	0	0	0	0	0	0	0	0	0.54	0	0	0	0	0	0	0	0	0	0	0	0
Peak_60683	28	14787262	14787447	-			OK	OK	0.69	0	0	0	0	0.19	0.48	0	0	0	0	0	0	19.32	10.66	20.52	4.29	0	0	0	0	33.12	16.74	32.4	29.3	0	0	0	0	0.12	0	0	0	0	0	0	0	0	0	4.4	6.75	19.76	13.05	0.12	0	0	0	0	0	0	0	0	0	21.78	20.74	15.75	27.18	0	0	0	0	0	0	0	0	0	0	0	0	0	0	0	0	0	0	0.87	0	0	0	1.26	0	0	0	0	0	0	0	0	0	0	0	0	13.5	10.8	0	0	0	0	0	0	0	0	0	0	0
Peak_60684	28	14787384	14787568	+	ENSBTAG00000010947	High	OK	OK	0	0.44	0.56	0.04	0.28	0.19	0	0	0	0	0	0	0	194.81	104	299.7	95.16	0	0	0	0	172.8	144.18	156.42	175.8	0	0	0	0	0.12	0	0	0	0	0	0	0.84	0	0	89.8	71.82	210.9	203.58	0	0.26	0.08	0.26	0	0	0.32	0.52	0	0.14	46.31	57.8	36.75	51.12	0	0	0	0.52	0	0	0	0	0	0	0	0	0	0	0	0	0	0.42	0.87	0	0	0	0	0.1	0	0	0	0	0	0	0	0	0	0	0	119.34	81.6	0	0	0	0	0	0.52	0	0	0	0	0
Peak_60685	28	14787592	14787620	-			OK	OK	0	0	0	0	0	0	0	0	0	0	0	0	0	2.3	0.26	0.54	0.26	0	0	0	0	1.44	0	0.54	0.6	0	0	0	0	0	0	0	0	0	0	0	0	0	0	0.4	2.43	0.57	0	0	0	0	0	0	0	0	0	0	0	2.09	1.36	1.75	3.69	0	0	0	0	0	0	0	0	0	0	0	0	0	0	0	0	0	0	0	0	0	0	0	0	0	0	0	0	0	0	0	0	0	0	0	0	0	0	0	0	0	0	0	0	0	0	0	0
Peak_60686	28	14793744	14793808	+	ENSBTAG00000010947	High	OK	OK	0	0	0	0	0	0	0	0	0	0	0	0	0	0.23	0	0	0	0	0	0	0	0	0	0	0	0	0	0	0	0	0	0	0	0	0	0	0	0	0	0	0	0	0	0	0	0	0	0	0	0	0	0	0	0	0	0	0	0	0	0	0	0	0	0	0	0	0	0	0	0	0	0	0	0	0	0	0	0	0	0	0	0	0	0	0	0	0	0	0	0	0	0	50.76	60	0	0	0	0	0	0	0	0	0	0	0
Peak_60687	28	14798674	14798745	+	ENSBTAG00000010947	High	OK	OK	0	0	0	0	0	0	0	0	0	0	0	0	0	0	0	0	0	0	0	0	0	0	0	0	0	0	0	0	0	0	0	0	0	0	0	0	0	0	0	0	0	0	0	0	0	0	0	0	0	0	0	0	0	33.99	4.08	10.5	27.81	0	0	0	0	0	0	0	0	0	0	0	0	0	0	0	0	0	0	0	0	0	0	0	0	0	0	0	0	0	0	0	0	0	0	0	0	0	0	0	0	0	0	0	0	0	0	0	0
Peak_60688	28	14860171	14860185	+			OK	OK	0	0	0	0	0	0	0	0	0	0	0	0	0	0	2.08	0	0	0	0	0	0	0	0.54	0.09	0.5	0	0	0	0	0	0	0	0	0	0	0	0	0	0	0	1.62	0	0	0	0	0	0	0	0	0	0	0	0	0	0.68	0	0.09	0	0	0	0	0	0	0	0	0	0	0	0	0	0	0	0	0	0	0	0	0	0	0	0	0	0	0	0	0	0	0	0	0	0	0	0	0	0	0	0	0	0	0	0	0	0	0	0
Peak_60689	28	14886955	14886956	+			OK	OK	0	0	0	0	0	0.19	0	0	0	0	0	0	0	1.84	0	1.62	0.13	0	0	0	0	0.36	1.08	0.99	0.3	0	0	0	0	0	0	0	0	0	0	0	0	0	0	0.2	0.54	0.57	0.87	0	0	0	0	0	0	0	0	0	0	0.22	1.02	0	0.72	0	0	0	0	0	0	0	0	0	0	0	0	0	0	0	0	0	0	0	0	0	0	0	0	0	0	0	0	0	0	0	0	0	0	0	0	0	0	0	0	0	0	0	0	0	0	0	0
Peak_60690	28	14925330	14925604	-	ENSBTAG00000017540	High	OK	OK	0	0	0	0	0.28	0.38	0.16	0	0	0	0	0	0	3.68	5.2	7.56	4.55	0	0	0	0	1.44	3.78	1.53	2.5	0	0	0	0	0	0	0	0	0	0	0	0	0	0	6.8	23.76	10.64	18.27	0	0	0	0	0	0	0	0	0	0	0	0	0	0	0	0	0	0	0.46	0	0.48	0	0	0	0	0	0	0	0	0	0	0	0	0	0	0	0	0	0	0	0	0	0	0	0	0	0	0	0	0	0	0	0	0	0	0	0	0	0	0	0	0
Peak_60691	28	14925791	14925806	-	ENSBTAG00000017540	Medium	OK	OK	0	0	0	0.16	0	0	0.16	0	0	0	0	0	0	0.69	0	1.08	0	0	0	0	0	0	0	0.36	0	0	0	0	0	0	0	0	0	0	0	0	0	0	0.19	0	1.08	0.38	0.87	0	0	0.08	0	0	0	0	0	0	0	0	0	0	0	0	0	0	0	0	0.29	0.12	0	0	0	0	0	0	0	0	0	0	0	0	0	0	0	0	0	0	0	0	0	0	0	0	0	0	0	0	0	0	0	0	0	0	0	0	0	0	0	0	0
Peak_60692	28	14981000	14981028	-	ENSBTAG00000017540	High	OK	OK	0	0	0.56	0.48	0.28	0.38	0.8	0.42	0.96	0.16	0.51	1.36	0.98	0	0	0	0.26	0.21	0	0	0.22	0	0	0	0.4	0	0	0	0.4	0.24	0	0	0	3.7	0	0.17	0	0	1.33	0.6	0.81	0	0	0.24	0	0	0	0.34	0	0.16	0	0	0.21	0.11	0	0	0	0	0	0	0	1.38	0	1.8	0	0	0	0	0	0	0.9	0	0	0.11	0	0	1.14	4.32	0.3	0	1.8	1.3	0.96	0.6	0	0	0	0	0	0	0	0	0	0	0	0	0	0	0	0.52	0	0.16	0	0	0
Peak_60693	28	15019013	15019035	-	ENSBTAG00000017540	High	OK	OK	0	0.33	0.14	1.44	0.56	1.71	2.72	0.84	1.6	1.12	0.34	1.36	1.96	0	0	0	0	0	1.75	0.28	0.88	0	0.54	0	0	0	0	0.26	0.2	0.12	0	0	1.08	0	0	0	0	0	0	0	0	0	0	0	0.26	0.08	0	1.19	1.08	0.16	0	0.5	0.42	0.77	0	0.75	1.71	0.52	0	0.75	0	0.23	0	0.6	0.12	0	1.96	0.66	0.9	0.23	0.9	0	0	0	0.14	0.58	0	0	0.06	0.84	0.2	0.52	0.16	0.6	0	0	0	0.13	0	0	0	0	1.08	0	0	0	0	0.19	0	0	0.56	0.16	0	0.18	0
Peak_60694	28	15019619	15020070	-	ENSBTAG00000017540	High	OK	OK	1.38	5.17	4.62	8.68	7.84	8.93	20.32	22.68	15.68	23.2	16.32	15.64	30.87	26.91	17.16	32.94	14.69	5.88	3.25	3.08	8.58	38.52	32.13	40.41	25.1	5.4	5.8	11.7	1.3	1.08	0.5	1.11	19.71	17.02	17.69	5.27	9.24	8.2	11.4	7	8.91	19.57	10.44	1.8	2.6	2	2.08	11.22	36.72	1.76	2.08	3.3	4.06	21.56	8.5	13.75	26.1	7.02	4.8	8.5	7.02	13.11	6.67	10.2	15.12	9.72	2.52	7.59	4.8	2.76	6.3	20	0.75	1.98	16.94	22.91	1.9	7.83	1.5	0.42	1.3	0.52	2.4	1.5	2.72	3.36	15.6	11.18	1.48	0	1.65	2.1	7.02	7	0.84	6.89	9.28	6.46	24.32	17.16	3.64	12.96	13.8	10.26	13.44
Peak_60695	28	15020251	15020261	-	ENSBTAG00000017540	Medium	OK	OK	0	0	0.14	0.04	0	0.57	0.16	0	0	0	0	0	0	0.46	1.04	1.62	0.52	0	0	0	0	0	0	0	0	0	0	0	0	0	0	0	0	0	0	0	0	0	0.19	0	0.54	0.38	0	0	0	0	0	0	0	0	0	0	0	0	0	0	0	0	0	0	0	0	0	0	0	0	0	0	0	0	0	0	0	0	0	0	0	0	0	0	0	0	0	0	0	0	0	0	0	0	0	0	0	0.8	0	0	0	0	0.64	0	0.56	0	0	0	0
Peak_60696	28	15169792	15169864	-	ENSBTAG00000017540	High	OK	OK	0	0	0	0	0	0	0	0.14	0	0	0	0	0	0	0	0	0	0	0	0	0	0	0	0	0	0	0	0	0	0	0	0	0.27	0	0	0	0	0	0	0	0	0	0	0.24	0	0	0	0	0	0	0	0.2	0	0.11	0	0	0.36	0	0	0	0	2.76	0	0.12	0	0	0	0	0	0	0	0	0	0	0	0	0	0	0	0	0	0	0	0	0	0	0	0	0	0	0	0	0	0	0	0	0	0	0	0	0	12.32	1.4	14.13	11.28
Peak_60697	28	15279479	15279523	-	ENSBTAG00000017540	Low	OK	OK	0	0	0.14	0.72	1.4	5.13	0.8	0	0	0.16	0	0	0	0	0.52	0	0	0	0	0.28	0	0	0	0	0	0	0	0	0	0	0	0	0	0	0.29	0.85	0.84	0.41	0.76	0.6	0	0	0	0	0	0	0	0.17	0	0	0	0	0.14	0	0	0	0.18	0	0	0	0	0.46	0	1.32	0	0	0	0.33	0	0	0	0	0	0	0.84	2.61	0	0	0.06	0	0	0	0	0.6	0	0	0.78	0	0	0	0	0	0	0.2	0	0	0	0	0	0	0	0.32	0	0.18	0
Peak_60698	28	15303901	15303947	-	ENSBTAG00000017540	Medium	OK	OK	0	0	0	0	0	0	0	0	0	0	0	0	0	0	0	0	0	0	0	0	0	0	0	0	0	0	0	0	0	0	0	0.37	0	0	0	0	0	0	0	0	0	0	0	0	0.13	0	0	0.34	0	0	0	0	0	0	0	0	0	0	0	0	0	14.26	15.08	31.44	0	0	0	0	0	0	0	0	0	0	0	0	0	0	0	0	0	0	0	0	0	0	0	0	0	0	0.99	0.21	0	0	0	0	0	0	0	0	0	0	0	0	0
Peak_60699	28	15304229	15304244	-			OK	OK	0	0	0	0	0	0	0	0	0	0	0	0	0	0	0	0	0	0	0	0	0	0	0	0	0	0	0	0	0	0	0	0	0	0	0	0	0	0	0.19	0	0	0	0	0	0	0	0	0	0	0	0	0	0	0	0	0	0	0	0	0	0	1.15	0	0.6	0	0	0	0	0	0	0	0	0	0	0	0	0	0	0	0	0	0	0	0	0	0	0	0	0	0	0	0	2.7	1.4	0	0	0	0	0	0	0	0	0	0	0
Peak_60700	28	15348528	15348545	-	ENSBTAG00000019792	Medium	OK	OK	0	0	0	0	0	0	0	0	0	0	0	0	0	0	0	0	0	0	0	0	0	0	0	0	0	0	0.2	0	0	0	0	0	0	0	0	0	0	0	0	0	0	0	0	0	0	0	0	0	0	0	0	0	0	0	0	0	0	0	0	0	0	0.23	0	0.12	0	0	0	0	0	0	0	0	0	0	0	0	0	0	0.12	0	0.3	0	0.16	0.3	0	0	0	0	0.37	2.1	9.9	0.63	0	0	0	0	0	0	0	0	0	0	0	0	0
Peak_60701	28	15386303	15386325	+	ENSBTAG00000054999	Low	OK	OK	0	0.22	0	0.2	0	0	0.16	0.14	0	0.32	0.34	0	0	0.46	0	0	0.13	0	0.5	0	0.22	0	0.54	0.45	0.2	0	0	0.52	0	0.36	0	0	0	0	0	0	0.84	0	0	0	0.27	0	0	0.12	0.13	0.16	0	0	0.54	0.16	0.26	0.1	0.14	0.11	1.36	0.25	0	0.26	0.8	0	0	0.23	0.58	0	0.84	0	0.14	0	0	0	0	0	0	0	0.28	1.16	0.38	0	0.18	0.42	0.2	0	0	0.3	0.17	0.84	0	0	0.74	0.42	0.33	0.21	0	0	0	0.53	0.58	0.19	0	1.3	0	0.48	0.4	0.27	0.72
Peak_60702	28	15393087	15393101	-	ENSBTAG00000019792	High	OK	OK	0	0	0	0.24	0	0.57	0.16	0	0	0	0	0.68	0.98	0	0	0	0	0	0	0	0	0	0	0	0.2	0	0	0	0.1	0	0	0	2.7	0	0	0	0	0	0	0	0	0	0	0	0	0	0	0	0	0	0	0	0	0.11	5.1	2.25	0.45	0	0	0	0	0.23	0	0.72	0	0	0	0	0	0	3.15	0	0.75	0.55	0.14	0	2.66	0.81	2.58	0.84	0.8	1.56	0.32	0.6	0	0	0.39	0.26	0	0	0	0.63	0	0	0	0	0	0	0	0	0	0	0	0.09	0
Peak_60703	28	15393316	15393389	-	ENSBTAG00000019792	High	OK	OK	0	0	0.14	0.24	0	0.19	0.32	0.14	0.32	0.16	0.34	0	0	0	0	0	0.13	0	0	0	0	1.08	1.35	0.36	1.4	0	0	0	0.2	0	0	0	0.27	0.37	0	0	0	0	0.57	0.2	0	0.76	1.74	0	0	0	0	0.17	0	0	0	0.1	0.07	0.88	9.52	1	0.9	0.52	1.2	0.25	0.78	1.61	0.87	1.8	0	0	0.14	0	0	0	0	0	0	0	0.28	0.29	0	0	0.36	0	0.4	0	0	0	0	0	0	0	0.37	0.42	0.33	0.84	0	0	0	0	0.29	0	0	0	0	0	0	0.09	0
Peak_60704	28	15432434	15432477	-	ENSBTAG00000050076	High	OK	OK	0	0	0	0	0	0	0	0	0	0	0.17	0	0	0	0	0	0	0	0	0	0	0	0.54	0	0.1	0	0	0	0	0	0	0	29.97	34.78	44.08	0	0	0	0	0	0	0	0	0	0	0	0	0	0	0	0	0	0	0	0	0	0	0	0	0	0	0	0	0	0	0	131.04	85.47	95.25	140.76	0	0	0	0	0	0	0	0	0	0	0	0	0.16	0	0	0	0	0	0	0	0	0	0	0	0	0	0	0	0	0	0	0	0	0	0
Peak_60705	28	15432930	15432976	-	ENSBTAG00000050076	High	OK	OK	0	0	0	0	0	0	0	0	0	0	0	0	0	0	0	0	0	0	0	0	0	0	0	0	0	0	0	0	0	0	0	0	0	0	0	0	0	0	0	0	0	0	0	0	0	0	0	0	0	0	0	0	0	0	0	0	0	0	0	0	0	0	0	0	0	0	0	0	0	0	0	0	0	0	0	0	0	0	0	0	0	0	0	0	0	0	0	0	0	0	0	0	4.86	5.6	0	0	0	0	0	0	0	0	0	0	0
Peak_60706	28	15451159	15451210	-	ENSBTAG00000050076	High	OK	OK	0	0	0	0	0	0	0	0	0	0	0	0	0	0	0	0	0	0	0	0	0	0	0	0	0	0	0	0	0	0	0	0	0	0	0	0	0	0	0	0	0	0	0	0	0	0	0	0	0	0	0	0	0	0	0	0	0	0	0	0	0	0	0	0	0	0	0	0	0	0	0	0	0	0	0	0	0	0	0	0	0	0	0	0	0	0	0	0	0	0	0	0	3.78	5	0	0	0	0	0	0	0	0	0	0	0
Peak_60707	28	15460552	15460567	-			OK	OK	0.92	0.11	0.84	0.04	0	0.38	0	0	0.96	0	0	0.68	0	0	0	1.08	0.26	0.42	0	0.7	0.66	0.36	0	0.09	0.4	0.45	0.5	0.78	0	0	0	0	0	0	0	0.34	0	0.41	0	1	0.81	0.95	0	0	0	0.8	0	0.17	0	0.32	0.26	0.3	0.14	0	2.04	1	0	0	0	0.25	0	1.15	1.16	0	0	0	1.12	1.65	0	0	0	0	0.3	0.44	1.54	0.87	0.38	0	0.12	0	0.1	0	0.32	0	0.34	0	1.17	0.26	0	0	0	0	0	0	0	0	0.58	0	0	0	0	0	1	0.18	0.36
Peak_60708	28	15462919	15463082	-	ENSBTAG00000003189	Medium	OK	OK	0	0.88	0	0	0.56	0	1.12	0	1.28	0	0.17	0	1.47	0.46	0.26	0	1.82	0.42	0	0.7	1.1	2.16	0.27	0	0	0	0.8	0.78	1.4	0.6	2	0.74	1.62	2.96	0	0	0	0	0.57	0	0.27	0.57	0	0.12	0.52	2.08	0	0.51	0.18	0	1.56	1.4	0.77	0.33	0.34	0.5	0.45	0.26	0	0.5	0	0.92	2.32	1.8	0.96	6.48	0.84	1.65	2.7	0.46	0	1	0.15	0	0.28	0.58	0	0	1.02	0	1.7	0	1.12	0	0.34	0.84	0	1.17	1.85	0	0	0	0	0	0	0	0	0.19	0	3.64	1.96	0	1.8	1.17	1.56
Peak_60709	28	15477263	15477277	-	ENSBTAG00000003189	Medium	OK	OK	0	0	0.14	0.04	0	0	0.16	0.28	1.28	0.16	0.17	0	0.49	0	0	1.62	0	0	0	0	0	0	0	0.09	0	0	0.3	0.52	0.1	0.36	0	0	0	0	0	0	0	0	0.38	0.2	0	0.19	0	0	0.13	0.4	0.26	0.34	0.36	0.16	0.52	0.1	0.14	0	0	0.25	0	0.26	0	0	0	0	0	0	0	0	0.14	0.99	0.75	0.46	0.45	0	0.3	0	0	0	0	0	0	0	0.2	0	0	0	0	0	0.78	0.39	0	0	0	0.84	0	0	0	0	0	0.19	0	0	0	0	0.4	0.09	0
Peak_60710	28	15497481	15497492	-			OK	OK	0	0	0	0	0	0	0	0	0	0	0	0	0	0	0	0	0	0	0	0	0.22	0	0	0	0	0	0	0	0	0	0	0	0	1.48	0	0	0	0	0	0	0	0	0	0	0	0	0	0	0	0	0	0	0	0	0	0.5	0	0	0	0	0	0	0	0	0	0	0	1.32	0	0	0	0	0.15	0	0	0	0	0	0	0	0.2	0	0	0	0	0	0.39	0	0	0	0	0	0	0	0.84	0	0	0	0	1.04	0	0	0	0	0
Peak_60711	28	15510571	15510580	+			OK	OK	0	0	0	0	0	0	0	0	0	0	0	0	0	0	0	0	0	0	0	0	0	0.72	0	0.09	0.1	0	0	0	0	0	0	0	0	0	0	0	0	0	0	1.2	1.89	0	0	0	0	0	0	0	0	0	0	0	0	0	0	0	0.63	0	0	0	0	0	0	0	0	0	0	0	0	0	0	0	0	0	0	0	0	0	0	0	0	0	0	0	0	0	0	0.13	0	0	0	0	0	0	0	0	0	0	0	0	0	0	0	0	0
Peak_60712	28	15534402	15534424	-			OK	OK	0	0	0	0.12	0	0	0	0.28	0	0.16	0.85	0	0	0	0	0	0	0	0	0	0	0	0.27	0.45	0	0.45	0	0	0	0	0	0	0.54	0	0	0	0	0	0	0	1.08	0	0	0	0	0.24	0	0	0.18	0	0	0	0.28	0.55	1.02	0	0.09	0.26	0	0	0.26	0	0	0	0	0	0.28	0	0.45	0	0.45	0	0	0	0.14	0	0.38	0	0	0	0	1.3	0.64	0	0	0	0	0	0.37	0	0	1.47	0.54	0	0	1.06	1.16	0	0	0	0	0	0	0	0.24
Peak_60713	28	15558178	15558241	-	ENSBTAG00000003189	High	OK	OK	0	0	0	0.2	0	0.38	0.16	0.28	0	0	0.17	0	0	0	0	0	0	0	0	0	0	0	0	0	0	0	0	0	0	0	0	0	0	0	0	0	0	0	0	0	0	0	0	0	0	0	0	0	0	0	0	0.1	0.07	0	0	0	0.36	3.12	3.2	3.5	1.04	0	0	0	0	0	0	0	0	0	0	0	0	0	0	0	0	0	0	0	0	0	0	0	0	0	0	0	0	0	0	0	0	0	0	0	0	0	0	0	0	0	0	0	0
Peak_60714	28	15569946	15569961	-	ENSBTAG00000003189	Medium	OK	OK	0	0	0	0.16	0	0	0	0	0	0	0	0	0	0.69	0	0	0	0	0	0	0	0	0	0.36	0	0	0	0.52	0	0	0	0	0	0	0	0	0	0	0	0	0	0.38	0	0	0	0	0	0	0	0	0	0	0	0	0	0	0.27	0	0	0	0	0	0	0	0	0	0	0	0.3	0.23	0	0	0	0	0.7	0	0	0	0.06	0	0	3.12	0	0	0	0	0	0.13	0	0	0	0	0	0	0	0	0	0.19	0	0	0	0	0	0	0
Peak_60715	28	15570912	15571062	-	ENSBTAG00000003189	High	OK	OK	6.44	2.97	2.94	8.56	4.48	10.64	6.88	15.68	2.56	12.32	11.05	19.72	7.84	11.5	8.32	9.18	4.16	13.23	5	3.36	9.68	9.72	13.5	14.31	14.9	4.5	7.4	7.02	4.1	2.76	1.5	0.74	4.32	5.55	0.58	4.59	6.3	1.64	4.37	6.8	10.8	12.92	19.14	5.04	2.47	2.8	2.6	3.23	3.42	3.36	4.68	2.6	6.79	15.4	11.56	4.75	9.18	8.06	4	6.75	8.84	2.76	1.16	1.56	13.44	4.32	17.92	13.53	31.35	7.59	14.4	12	2.55	5.5	11.34	3.77	4.94	8.1	5.76	7.56	9.3	8.58	5.92	6	12.41	0.84	0.78	7.54	11.1	3.36	11.22	7.35	1.62	2.4	2.52	6.36	3.48	3.99	10.24	3.38	8.12	12.48	1.4	6.84	4.08
Peak_60716	28	15571332	15571355	-	ENSBTAG00000003189	High	OK	OK	0.46	0.22	0.14	0.12	0.28	0	0.16	0.14	0	0.16	0.51	0	0	0.46	0.26	0	0.13	0	0.5	0.42	0	0.36	0	0.27	0.1	0.45	0.1	0	0.2	0.36	0	0	0.81	0	0.29	0	0	0	0	0.2	0	0.76	0	0.36	0	0.08	0	0.34	0.18	0.16	0.78	0.4	0.07	0.88	1.36	0.75	0.36	1.56	2	0.25	0	0.46	0.58	0	0.12	0	1.4	2.64	0.9	1.15	0	1	0.6	0.33	0.42	0	0.76	0	0.12	0.42	0.2	0.52	0.32	0	0	0	0	0.26	0.74	0	1.65	0.21	0.54	0	0.42	0	0	0.19	0	0.52	0.28	0.32	0.6	0	0
Peak_60717	28	15571524	15571540	-	ENSBTAG00000003189	Medium	OK	OK	0	0	0	0	0.28	0.38	0	0.14	0.32	0	0.34	0	0	0	0.26	1.08	0	0.21	0	0	0	0.36	0	0	0.2	0	0.1	0	0	0	0	0	0	0	0	0.17	0	0	0	0	0	0	0	0	0	0.32	0.52	0	0.18	0.32	0	0	0.14	0.22	0	0	0	0.26	0	0	0	0.23	0	0	0	0	0	0	0	0	0	0	0.15	0	0	0	0	0	0	0	0.1	0	0	0.6	0	0	0	0	0.74	0	0.33	0.21	0	0	0	0	0	1.33	0	0.26	0	0.8	0	0	0
Peak_60718	28	15696955	15696968	-	ENSBTAG00000019052	High	Low_H3K4me3	OK	0.92	0	0	0	0	0	0	0	0	0.32	0	1.36	0	0	0.26	0	0.39	0.21	0	0	0	0	0	0.27	2.3	0	0	0	0	0	0	0	0	0	0.29	0.34	0	1.64	0.95	0.4	0	0	0	0	0	0	1.04	0	0	0	0	0	0.14	0.22	0	0	0.81	0	0	0.5	1.3	0	0	0.36	0	0	0.14	0	0	0	0	0	0.3	0.66	0	0	0	0	0.96	0	0.3	0	0.48	0.6	0	0	0	0.26	0	0	0	0	0	0	0	0	0	0	0	0	0	0	0	0	0
Peak_60719	28	15698036	15698041	-	ENSBTAG00000019052	Medium	OK	OK	0.46	0	0	0	0	0	0	0	0	0	0	0	0	0	0	0	0	0	0	0	0	0	0	0.45	0	0	0	0	0	0	0	0	0	0	0	0	0	0	0	0	0	0	0	0	0	0.08	0	0	0	0	0	0	0.07	0	0	0	0.63	0	0	0.25	0	0	0	0	0	0	0	0	0	0	0	0	0	0.33	0	0	0	0	0.18	0	0.1	0	0.32	0.3	0.34	0	0	0	0	0	0	0	0	0	0	0	0	0	0	0	0	0	0	0	0
Peak_60720	28	15711476	15711479	-			OK	OK	0	0	0	0	0	0	0	0	0	0	0	0	0	0	0	0	0.26	0	0	0	0	0	0.27	0.27	0.6	0	0	0	0	0	0	0	0	0	0.29	0	0	0	0	0.2	0	0	0	0	0	0	0	0	0	0	0.26	0	0	0.99	0	0	0.09	0.26	0	0.5	0.26	0	0	0	0	0	0	0	0	0	0	0	0	0	0	0	0	0	0.12	0	0	0	0	0	0.17	0	0	0.13	0	0	0	0	0.54	0	0	0	0	0	0	0	0	0	0	0	0
Peak_60721	28	15728887	15728972	-	ENSBTAG00000019052	High	OK	OK	0	0	0.14	0	0	0	0	0	0	0	0	0	0	0	0	0	0	0	0	0	0.88	0	0	0	0.3	0	0	0	0	0	0	0	0	0	0	0	0	0	0	0	0	0	0	0	0	0	0	0	0.36	0	0	0.2	0.07	0	0	0	0	0	0	0	0	0.46	0	0	0	0	0	0	0	0	0	0	0	0	0	0	0	0	0.06	0	0	0	0.48	0	0	0	0.78	0	0	0	0	0	45.36	29.8	0	0	0	0	0	0	0	0	0	0.09	0.12
Peak_60722	28	15729011	15729037	+			OK	OK	0	0	0	0	0	0	0	0	0	0	0	0	0	0	0	0	0	0	0	0	0	0	0	0	0	0	0	0	0	0	0	0	0	0	0	0	0	0	0	0	0	0	0	0	0	0	0	0	0	0	0	0	0	0	0	0	0	0	0	0	0	0	0	0	0	0	0	0	0	0	0	0	0	0	0	0	0	0	0	0	0	0	0	0	0	0	0	0	0	0	0	0	2.16	3.4	0	0	0	0	0	0	0	0	0	0	0
Peak_60723	28	15744454	15744467	-			OK	OK	0	0	0	0	0	0	0	0.14	0	0.32	0	0	0	0.69	0.26	0	0	0	0	0	0	0.72	0.81	0.36	0.3	0	0	0	0	0	0	0	0	0	0	0	0	0	0	0.2	0	0	0	0	0	0	0	0	0	0	0	0	0.07	0.11	0	0.25	0.45	0	0	0	0	0	0	0	0	0	0	0	0	0	0	0	0.15	0	0.98	0	0	0	0	0	0	0	0.32	0	0	0	0	0.13	0	0	0.33	0	0	0	0	0	0	0	0	0	0	0	0	0.09	0
Peak_60724	28	15763626	15763651	-			OK	OK	0	0	0	0	0	0	0	0	0	0	0.34	0	0	0.23	0	0	0.13	0	0	0	0	0	0.81	0.09	0.4	0	0	0	0	0.12	0	0	0	0.37	0	0	0	0	0	0.2	0	0	0	0.12	0	0	0	0	0	0	0	0	0	0.55	0	0	1.08	0.26	0	0.25	0.26	0.23	0	0	0	0	0	0	0	0	0	0	0	0	0.14	0	0	0	0.42	0	0	0	0.32	0	0	0	0	0	0	0	0	0	0	0	0	0	0	0	0	0	0	0	0	0	0.24
Peak_60725	28	15784318	15784329	-			OK	OK	0	0	0	0	0	0	0	0	0	0	0	0	0	0	0	0	0	0	0	0	0	0	0	0.36	0.5	0	0.2	0	0	0	0	0	0	0	0	0.51	0	0	0	0	0	0	0	0	0	0	0	0	0	0	0	0	0	0	1.02	0	0.09	0	0	0	0	0	0	0	0	0	0	0	0	0	0	0	0	0	0	0	0	0	0.6	0	0.1	0	0.48	0.6	0.34	0	0	0	0	0	0	0	0	0	0	0	0	0.19	0	1.3	0	0.32	0.4	0	0
Peak_60726	28	15799599	15799600	-			OK	OK	0	0.11	0	0	0	0	0	0	0	0	0	0	0	0	0	0	0	0	0	0	0	0.36	0	0.36	0.1	0	0	0	0	0	0	0	0.27	0	0	0	0	0	0.19	0	0	0	0	0	0	0	0	0	0	0	0	0	0	0.33	0	0	0	0	0	0	0	0	0	0	0	0	0	0	0	0	0	0	0	0	0	0	0	0	0.42	0	0	0	0	0	0.17	0	0	0	0	0	0	0	0	0	0	0	0	0	0.64	0	0	0.16	0.2	0	0
Peak_60727	28	15814090	15814160	+			OK	OK	0	0	0	0	0	0	0	0	0	0	0	0	0	0	0	0	0	0	0	0	0	0	0	0	0	0	0	0	0	0	0	0	0.27	0.37	0.29	0	0	0	0	0	0	0	0	0	0	0	0	0	0	0	0	0	0	2.53	5.78	1	3.06	0.26	0	0.25	0.52	0	0	0	0	0	0	0	0	0.23	0	0	0	0	0.14	0	0	0	0.06	0.42	0	0	0	0	0	0	0	0	0	0	0	0	0	0	0	0	0	0	0	0	0	0	0.4	0	0
Peak_60728	28	15814903	15814969	-	ENSBTAG00000019052	High	OK	OK	0	0	0	0.12	0	0	0.16	0.28	0	0	0.17	0	2.45	0	0	0	0	0.42	0	0	0.22	0	0	0	0	0	0.1	0	0.4	0	0	0	27.54	49.58	47.27	0.17	1.26	0	0.57	0	0	0	0	0.36	0	0	0	1.87	1.98	0	1.04	0	0.07	38.28	72.08	20.5	20.07	21.84	20	9.75	7.54	0	0	0	0	0	58.8	148.5	79.95	47.15	3.6	13	1.8	3.19	21.28	15.95	1.52	14.31	4.38	5.04	4.8	10.66	7.68	10.2	2.04	0	0	0	0	0	2.31	0.21	0	0	0	0	0.29	0	0	0	0	6.72	0.2	2.7	0.36
Peak_60729	28	15814986	15815105	+			OK	OK	0	0.11	0	0.04	0	0	0	0	0	0	0.17	0	0	0	0	0	0	0	0	0	0	0	0	0	0	0	0	0	0	0	0.25	0	2.16	0.37	1.45	0	0	0	0	0	0	0	0	0	0.13	0	0	0.34	0.18	0	0	0	0	2.75	2.72	2.75	0.54	5.2	2	3.75	0.52	0	0	0	0	0	1.26	1.32	3	0	0.45	0	0	0	2.1	0.29	0	0	0.36	0	0.7	0	1.12	0	0	0	0	0	0	0	0	0	0	0	0	0	0.29	0	0	0	0	0.16	0	0.36	0
Peak_60730	28	15815129	15815277	-	ENSBTAG00000019052	High	OK	OK	0	0	0	0	0	0	0	0	0	0	1.19	0	5.88	0	0	0	0	0.42	1.25	0	0	0.36	0	0.09	0.2	0.45	0.3	0	0	0.24	0	0	21.6	21.09	2.32	0.51	0	0	0.19	0	0	0	0	0.12	0.26	0	0	0.17	0.18	0	0	0.1	0.07	14.08	104.72	40.25	20.34	23.92	6.8	9.75	25.48	0	0	0	0	0	4.48	0	0.6	1.38	30.6	9	1.95	22.22	5.74	2.32	11.4	32.13	15.18	29.4	14.1	5.2	17.12	42.3	1.7	0	0.39	3.38	0	0	0.66	0.21	0	0	0	0	0	0	0	0.26	0	5.92	0.4	1.17	0.72
Peak_60731	28	15833112	15833157	-			OK	OK	0.46	0	0	0	0	0	0	0	0	0	0	0	0	0	0	0	0.39	0	0	0	0.88	0	1.08	0.27	0	0	0	0	0	0	0	0	0	0	0	1.19	0	0	0.95	0.2	0.27	0	0	0	0	0.08	0	0.68	0	0.64	0	0	0.14	0.33	0	0.25	0	0	0	0	0	0	0	0	0	0	0	0	0	0	0	0	0.3	0	0	0	0	0	0.18	0	0	0	0.32	0	0	0	0	0.13	0	0	0	0	0	0.2	0	0	0	0	0	0.78	0.28	0	0.6	0	0
Peak_60732	28	15843429	15843443	-			OK	OK	0	0	0	0	0	0	0	0	0	0	0	0	0	0	0	0	0	0	0	0	0	0	0	0	0	0	0	0	0	0	0	0	0	0	0	0	0	0	0	0	0	0	0	0	0	0	0	0	0	0	0	0	0	0	0	0	0	0	0	0	0	0	0	0	0	0	0	0	0	0	0.45	0	0	0.33	0	0	0.38	0	0.24	0	0.3	0	0.16	2.7	0	0	0	0	0	0	0	0	0	0	0	0	0	0	0	0	0	0	0	0	0
Peak_60733	28	15844295	15844440	-	ENSBTAG00000019052	High	OK	OK	0	0.11	0	0	0	0	0	0	0	0	0	0	0	0	0	1.08	0	0	0	0.14	0	0	0	0	0.1	0	0	0	0	0.24	0	0	23.76	18.13	0	0	0	0	0	0	0	0	0	0	0	0	0	0.34	0	0	0	0.2	0.14	0.33	0	0	0	3.64	1.6	2.75	5.46	0	0	0	0	1.08	0	0	0	0	24.75	4	2.7	14.52	0	0	11.78	12.69	8.34	7.98	9.8	5.46	4.96	16.2	1.36	0.84	0	4.55	0	0	0	0	0	0	0	0	0	0	0	0	0	0	0	0.18	0
Peak_60734	28	15851645	15851657	-	ENSBTAG00000019052	Low	OK	OK	0	0	0	0	0	0	0	0	0.64	0	0	0	0	0	0.52	0.54	0.13	0	0	0	0	0	0	0.18	0.4	0	0.1	0	0	0	0	0	0.81	0	0	0.85	0	0	1.14	0	0	0	0	0	0	0	0	0	0.18	0	0	0.1	0.07	0.44	0	0.25	0.09	0	0	0.25	0	0	0	0.12	0	0	0	0	0	0	0	0	0	0	0	0	0	0	0.24	0	0	0	0	0	0	0	0	0	0	0	0	0	0	0	0	0	0	0	0	0	0	0.16	0	0.54	0
Peak_60735	28	15857638	15857655	-			OK	OK	0	0.88	0.28	0	0	0	0	0	0	0	0	0	0	0	0	0	0	0	0	0.42	0	0	0	0.18	0.1	0	0.1	0.78	0.4	0.36	0	0	0	0	0	0	0.84	0	0.57	0	0	0	0	0.12	0	0	0	0	0	0	0	0.1	0	0.55	4.42	0	0	0	0	0	0	0.23	0	0	0	0	0	0	0	0	0	0	0	0	0	0	0	0	0.06	0	0	0	0	0	0.17	0	1.17	0	0	0	0	0	0	0	0	0	0	0	0	0	0.56	0	0.2	0	0
Peak_60736	28	15858394	15858399	-			OK	OK	0	0	0	0	0	0	0	0	0	0.16	0	0	0	0.69	0	0.54	0	0	0	0	0	1.44	0	1.26	1.6	0	0	0.52	0	0	0	0	0	0	0.58	0	0	0	0.19	0.4	0	0.95	0.87	0	0.13	0	0.26	0	0	0	0	0	0	0.77	0	0	0.72	0	0	0	0	0	0	0	0.24	0	0	0	0	0	0	0	0.15	0	0	0	0	0	0.06	0	0.1	0	0	0	0	0	0	0	0	0	0	0	0	0	0	0	0	0	0	0.26	0	0	0	0.18	0.12
Peak_60737	28	15929368	15929395	-	ENSBTAG00000050189	High	OK	OK	0	0	0	0	0	0.19	0	0.56	0	0	0	0	0	0.23	0.26	0	0.52	0	0	0	0	0.36	0	0.18	0.2	0	0	0	0	0	0	0	0	1.11	0	0.51	0	0	0	0.2	0.81	2.85	0	0	0	0	0	0.17	0	0	0	0	0.14	2.09	1.7	0.25	0.36	0	0	0	0	0.23	0	0	0.36	0.54	0	0	0	0	0	0	0	0	0	0	0	0	0	0	0	0	0	0	0.17	0	0.39	0	0	0	0	0	0	0	0	0	0	0.19	0	0	0	0	0.8	0	0
Peak_60738	28	15961663	15961676	-			OK	OK	0	0	0	0	0	0	0	0	0	0	0	0	0	0	0	0	0	0	0	0.14	0	1.44	1.62	1.26	1.9	0	0	0	0	0	0	0	0	0	0.29	0	0	0	0	0	0	0	0	0	0	0	0	0	0	0	0	0	0	0	0	0	0.09	0	0	0	0	0.23	0	0	0	0	0	0	0	0	0	0	0	0	0	0	0	0	0	0	0	0	0	0	0	0	0.39	0	0	0	0	0	0	0	0	0	0	0	0	0	0	0	0	0	0
Peak_60739	28	15961828	15961830	+			OK	OK	0	0	0	0	0	0	0	0	0	0	0	0	0	0	0	0	0	0	0	0	0	0	3.24	0.63	0.4	0	0	0	0	0	0	0	0	0	0	0	0	0	0	0	0	0	0	0	0	0	0	0	0	0	0	0	0	0	0	0	0	0	0	0	0	0	0	0	0	0	0	0	0	0	0	0	0	0	0	0	0	0	0	0	0	0	0	0	0	0	0	0	0	0	0	0	0	0	0	0	0	0	0	0	0	0	0	0	0
Peak_60740	28	15970479	15970584	-	ENSBTAG00000050189	High	OK	OK	0.23	0.44	0.14	0.16	0	0	1.44	1.82	0.64	1.76	3.06	0.68	1.47	0	0	0	0	1.68	0.25	0.42	0	0.72	2.97	1.71	1.2	0.45	1.7	0	0.4	0.24	0	0	2.7	2.96	2.9	6.46	5.88	6.56	7.98	0	0.54	0	0	0.48	0	0.08	0	0.17	0.36	0.48	0	0.2	0.42	0.22	0	0	0.18	0	0	0.25	0.52	0	0	0	0	0	1.26	0	1.05	2.07	0	1.5	0	0	0.28	0.58	1.14	1.08	0.12	2.1	0	0	0	0	0.51	0	0.78	0.39	1.48	0	0	0.21	0	0	0	0	0	0	0.64	1.82	0	0	0.2	0.18	0.48
Peak_60741	28	15972351	15972738	-	ENSBTAG00000050189	High	OK	OK	0	0.22	0.28	0.2	0	0.19	4.16	3.78	1.6	3.52	15.98	29.24	26.46	0	0	0	0	3.15	2.25	0.98	1.1	0.72	0.27	1.08	0.7	0	2.5	1.04	0.3	0	0	0.37	3.78	9.25	27.26	55.76	45.78	65.19	54.91	0	0	0	0	1.32	0.13	1.04	0.26	0.34	1.08	0.32	0.78	0.4	0.91	0.44	0	0	0	0.26	0.8	0.5	0.26	0	0	0	0	0	2.1	3.63	2.25	2.53	0	1.5	0	0	1.26	0.58	1.14	0	0.24	1.26	0	0	0	0	1.87	1.68	0	0.26	0.74	0	1.32	0.42	0	0	0	0	0	0	3.84	2.86	0	0.32	1.8	0	0.6
Peak_60742	28	15976082	15976083	-			OK	OK	0	0	0	0	0	0	0	0	0	0	0	0	0	0	0	0	0	0	0	0	0	0.72	0	0	0	0	0.1	0	0	0	0	0	0	0	0.29	0	0	0	0	0.4	0	0	0	0	0	0	0	0	0	0.32	0	0	0	0.22	0	0.75	0.63	0	0	0	0	0	0	0	0	0	0	0	0	0	0	0	0	0	0	0	0	0	0.24	0	0	0.26	0.16	0.3	0	0	0	0	0	0	0	0	0	0.2	0	0	0	0	0	0	0	0	0	0	0
Peak_60743	28	15980253	15980266	-			OK	OK	0	0	0.28	0	0	0	0	0	0	0.32	0	0	0	0	0	0	0	0.63	0	0	0.44	0.36	0	0	0.2	0	0	0.52	0.3	0.12	0	0	0	0	0	0	0	0	0	0	0	0	0	0	0	0	0	0	0	0.32	0	0	0	0	0	0	0.27	0	0	0	0	0.23	0	0	0	0	0	0	0	0	0	0	0	0	0	0	0	0	0.12	0	0	0	0	0	0	0	0	0	0	0	0	0	0	0	0	0	0	0	0	0	0	0	0	0.27	0
Peak_60744	28	16008561	16008576	-			OK	OK	0	0.33	0	0	0	0	0	0	0	0	0.17	0	0	0	0.78	0	0.13	0	0	0	0	0	0	0.09	1	0	0	0	0	0	0	0	0	0	0	0	0	0	0.38	0	0	0	0	0	0	0	0.26	0	0	0	0	0	0	0.44	0	0	0.72	0	0	0	0	0	0	0	0	0	0	0	0	0	0	0	0	0	0	0	0	0	0.12	0	0	0	0.64	0	0	0	0	0	0	0	0.33	0.21	0	0	0	0	0	0	0	0	0	0.16	0	0	0.12
Peak_60745	28	16020228	16020253	-			OK	OK	0.23	0.11	0	0	0	0.57	0	0.14	0	0	0	0	0	0.46	0	0	0.26	0	0	0	0	0	0.54	0	0.5	0	0.2	0	0	0	0	0	0	0	0	0	0	0	0	0	0	0	0	0	0.13	0	0	0	0	0	0	0	0.21	0.33	0	0	0.09	0	0	0	0	0.23	0	0	0	0	0	0	0	0	0	0	0.15	0	0	0	0	0	0.24	0	0	0	0.32	0	0	0	0	0	0	0	0	0	0	0	0	0	0	0	0	0.78	0	0	0	0.18	0
Peak_60746	28	16026564	16026575	-			OK	OK	0	0.44	0	0	0	0	0.32	0	0.32	0	0	0	0	0	0	0	0	0	0	0	0	0.36	0	0.09	0.2	0	0	0	0	0	0	0	0	0	0	0	0	0	0	0	0	0	0	0	0	0	0	0	0	0	0	0	0	0	0	1.25	0	0	0	0	0	0	0	0	0	0	0	0	0	0	0	0	0	0	0	0	0	0	0.12	0	0	0	0.32	0	0	0	0	0.26	0	0	0	0	0	0.4	0	0	0	0	0	0	0	0	0	0	0
Peak_60747	28	16027673	16027680	-			OK	OK	0	0.22	0	0	0	0	0	0	0	0.32	0	0	0	0	0	0.54	0	0	0	0	0	0	0	0.27	0.2	0	0	0.26	0	0	0	0	0	0	0	0	0	0	0	0.2	0	0	0	0	0	0	0	0	0	0	0	0	0	0.11	0	0	0.09	0	0	0	0	0	0	0	0	0	0	0	0	0	0	0	0	0	0	0	0	0	0.06	0.42	0	0	0	0	0	0	0	0	0	0	0	0	0	0	0	0	0.87	0	0	0	0	0	0	0.09	0
Peak_60748	28	16034802	16034816	-			OK	OK	0	0	0	0	0	0	0	0	0	0	0	0	0	0.23	0	0.54	0	0	0	0.14	0	0.72	0	0.27	0.4	0	0	0	0	0	0	0	0	0	0	0	0	0	0	0.6	0	0	0	0	0	0	0.26	0.51	0	0	0	0	0	0.66	0	0	0.9	0	0	0	0	0	0	0	0	0	0	0	0	0	0	0	0.3	0	0	0	0	0	0.18	0	0	0	0	0	0	0	0	0.26	0	0	0	0.21	0	0	0	0	0	0	0	0.26	0	0	1.4	0	0.24
Peak_60749	28	16035842	16036065	-			OK	OK	1.15	0.44	0.56	0	0	0	0.16	0.14	0.96	0	0	0	0	1.15	1.82	1.08	0.91	0.21	0	0.56	1.32	2.16	0.54	0.81	1.5	0	0.7	0.78	0.3	0	0.5	0	0	0	0.29	0	0	0	0	0.6	1.35	0.38	0	0.36	0.52	0.4	0	0.85	0	1.92	1.04	1	0.07	1.32	0	3.75	0.54	0	0	0	0	0.46	0.58	0.24	0	1.62	0	0	0	0	0	0	0.9	0	0.14	0	0	0	0.66	0.84	0.6	0.52	0.96	0	0	0	0	0	0	0	0	0	0	0.4	0	0	0	0.38	0	3.64	0	0	0.4	0.63	0.72
Peak_60750	28	16047308	16047330	-			OK	OK	0	0.22	0	0	0	0	0	0.28	0	0.16	0.51	0	0	0	0	0	0.65	0	0	0	1.1	3.24	2.43	2.88	1.4	0	0.4	0	0	0	0.25	0	0	0	0	0	0	0	0	0	0.81	0	0	0	0	0	0	0	0	0	0	0	0	2.42	0	0.25	4.05	0	0	0	0	0	0	0	0.12	0	0	0	0	0	0	0	0	0.55	0.42	0	0	0	0.18	0	0.1	0	0	0	0	0	0	0	0	0	0	1.47	0	0	0	0	0	0	0	0	0	0.16	0	0	0.84
Peak_60751	28	16050063	16050070	-			OK	OK	1.15	0	0.14	0	0	0	0	0	0	0	0	0	0	0	2.08	0	0.13	1.05	1.5	0	0	0	0	0.45	0.1	0	0	0.52	0	0	0	0	0	0	0	0	0	0	0	0.4	3.51	0.95	0	0	0	0	0	0	0	0	0	0	0	0	0	0	0	0	0	0	0	0	0	0	0	0	0	0	0	0	0	0	0	0.33	0	0	0	0	0	0	0	0	0	0	0	0	0	0	0	0	0	0	0	0	0	0	0	0	0	0	0	0	0	0	0
Peak_60752	28	16072318	16072584	-	ENSBTAG00000050189	High	OK	OK	0.46	0.88	0.56	0.16	0	0	3.84	2.38	3.2	3.52	0.85	2.04	1.47	125.12	112.06	73.98	58.63	2.52	1.75	0.7	0.44	485.64	395.01	403.47	413.6	5.4	3.8	1.56	0.2	1.8	0.75	0.37	1.08	0	0	3.4	2.94	3.69	5.51	33.2	72.63	58.9	120.93	0.96	0	0.4	0	0.51	0.36	0.48	0.52	0.5	1.68	0	0	0.5	0.45	4.42	12	9	8.06	0	0	0	0.36	0.54	0.84	1.65	0.6	0.46	0	1.5	0	0.22	2.52	2.61	0.76	0.27	0.6	1.26	0	0	0	0	0.85	0	0	0.39	0.74	0	0	0.63	0	0	0	0	0	0	3.2	0.78	0.56	0.32	1.4	0.54	1.08
Peak_60753	28	16072775	16072793	-	ENSBTAG00000050189	Low	OK	OK	0	0.11	0	0	0	0	0.48	0.14	0.32	0	0	0	0	0	0.26	1.08	1.3	0	0	0	0	3.24	0.27	0.99	1.2	0	0.2	0	0	0.24	0	0	0	0	0	0	0	0.41	0	0.8	4.32	1.33	3.48	0	0.13	0	0	0	0	0	0	0	0	0	0	0	0	0	0	0	0	0	0	0	0	0	0	0	0	0	0	0.5	0	0	0	0.87	0	0	0	0	0	0	0	0	0	0	0	0	0	0	0	0	0	0	0	0	0	0	0	0.26	0	0	0	0	0
Peak_60754	28	16082374	16082390	-			OK	OK	0	0.22	0.28	0	0	0	0	0.28	0	0.32	0.34	0	0	0.69	0	0	0.13	0	0	0.14	1.32	0	0	0.09	0	0.9	0.2	0.78	0	0.12	0	0	0	0	0	0	0	0	0	0	0	0	0	0.24	0.26	0	0.26	0.17	0.36	0.48	0	0	0	2.64	0	1.25	3.24	0.26	0	0.5	0.52	0.46	0	0	0	0	0	0	0.15	0	0	0	0	0	0.7	0	0	0	0.12	0	0	0	0.32	0	0.51	0	0	0.13	0.74	0	0	0.21	0.54	1	0	0	0.29	0	0	0	0	1.12	0.2	0.45	0.6
Peak_60755	28	16082675	16082681	-			OK	OK	0.23	0	0.14	0	0	0	0	0	0	0.16	0	0	0	0	0	0	0	0	0.5	0	0.66	0	0	0	0	0.45	0.1	0.26	0	0	0	0	0.27	0	0	0	0	0	0	0	0	0	0	0	0.13	0	0.26	0	0	0	0	0.1	0.21	1.43	0	0.25	0.9	0.26	0	0	0	0	0	0	0	0	0.14	0.66	0	0	0	0	0	0	0.14	0	0	0	0.12	0	0	0.26	0.16	0	0.17	0	0	0	0	0	0	0	0	0.2	0	0	0.29	0	0	0	0	0.16	0	0.09	0
Peak_60756	28	16087276	16087287	-			OK	OK	0	0	0	0	0	0	0	0	0	0	0	0	0	0	0	0	0	0	0	0	0	0	0	0	0	0	0.1	0	0.5	0	0	0	0	0	0	0	0	0	0	0	0	0	0	0	0	0	0	0	0.18	0	0	0	0.07	0.22	0	0	0.9	0	0	0	0	0	0	0	0.12	0	0	0.99	0	0	0	0	0.15	0	0	0	0	0	0	0	0	0	0	0	0	0	0	0	0	0	0	0	0	0	0	0	0	0	0.64	0	0	0	0	0.36	0
Peak_60757	28	16095136	16095153	-			OK	OK	0	0	0.28	0	0	0	0	0	0	0	0	0	0	0	0	0	0.26	0	0	0	0	0	0	0	0	0	0	0.26	0	0	0	0.74	0	0	0	0	0	0	0	0	0	0	0	0	0	0	0	0	0	0	0	0	0	0.11	0	0.75	0.09	0	0	0	0	0	0	0.24	0.12	0	0	0	0	0	0	0	0.15	0	0.14	0	0	0	0.12	0	0	0	0	0	0	0	0	0	0	0	0	0	0	0	0	0	0	0	0	0	0	0	0	0.09	0.48
Peak_60758	28	16103387	16103403	-			OK	OK	0	0.22	0.84	0	0	0	0	0	0	0	0	0	0	0	0	0	0.13	0.42	0	0.14	0.66	0.36	0	0	0	0	0	0	0	0	0	0	0	0	0	0	0	0	0	0	0	0	0	0.12	0.65	0	0.52	0.68	0	0.32	0	0	0.35	0.11	0	0	0.54	0	0	0	0	0	0	0.24	0	0	0	0	0	0	0	0	0.15	0.11	0.14	0	1.9	0	0.06	0	0.3	0.78	0.32	0	0	0	0	0.13	0	0	0	1.05	0	0	0	0	0	0.19	0	0	0	0	0.2	0.09	0.12
Peak_60759	28	16108099	16108110	-			OK	OK	0	0	0.14	0	0	0	0	0	0	0	0	0	0	0	0	0	0	0	0	0.42	0	0	0	0	0	0	0	0	0	0	0	0	0	0	0	0	0	0	0	0	0	0	0	0	0	0	0	0	0	0	0	0.1	0.21	0.22	0	0	0	0	0	0	0	0	0	0.12	0	0	0	0	0	0	0	0	0	0	0.14	0	0	0	0	0	0	0.78	0.16	0	0.17	0	0	0	0	0	0	0	0	0	0	0	0	0.19	0	0	0	0	0	0.18	1.8
Peak_60760	28	16111535	16111543	-			OK	OK	0.46	0.11	0.14	0	0	0	0	0	0	0	0	0	0	0	0	0	0.13	0	0	0	0	0	0	0	0	0	0	0	0	0.12	0	0	0	0	0	0	0	0	0	0	0	0	0	0.24	0	0	0	0	0	0	0	0.2	0	0.11	0	0	0	0	0	0	0	0.23	0	0	0	0	0	0	0	0	0	0	0	0	0	0	0.38	0	0.06	0	0	0	0	0	0	0	0	0	0	0	0	0	0	0.2	0	0	0	0	0	0	0	0	1.6	0	0
Peak_60761	28	16122708	16122717	-			OK	OK	0	0	0	0	0	0	0	0	0	0.32	0	0	0	0	0	0	0.39	0	0	0	0.22	0	0	0	0	0	0	0.78	0	0	0	0	0	1.11	0	0	0	0	0	0	0	0	0	0	0	0.16	0	0	0	0	0	0	0	0.22	0	0.25	0.81	0	0	0	0	0	0	0	0	0	0	0	0	0	0	0	0	0	0.14	0	0	0.27	0	0	0	0	0.16	0	0	0	0	0	0	0	0	0.21	0	0	0	0	0.29	0	0.64	0	0.28	0	0	0.09	0
Peak_60762	28	16124684	16124703	-			OK	OK	0	0.55	0.28	0	0	0	0	0	0	0	0	0	0	0.46	0	0	0	0	0	0	0.22	0	0	0	0	0	0	0.52	0	0	0	0.37	0	0	0	0	0	0	0	0	0	0	0	0	0	0	0	0.34	0	0.16	0	0	0.14	0.44	0	0.5	3.06	0	0	0	0	0.23	0	0	0	0	0	0.33	0.15	0	0.45	0	0	0	0	0	0	0	0.24	0	0.2	0	0.16	0	0	0	0	0	0	0	0	0.21	0	0	0	0	0	0	0	0	0	0	0	0	0.24
Peak_60763	28	16142172	16142175	-			OK	OK	0	0	0.14	0	0	0	0	0	0	0	0	0	0	0	0	0	0	0	0	0	0	0	0	0	0	0	0	0.52	0	0	0	0	0	0	0	0	0	0	0	0	0	0	0	0	0	0.16	0	0	0	0	0	0.1	0.21	0.22	2.04	0.5	0	0	0	0.25	0	0	0	0	0	0	0	0	0	0	0	0	0	0	0	0	0	0	0.12	0	0	0	0.16	0	0.17	0	0	0	0	0	0	0	0	0	0	0	0	0	0	0	0	0	0	0	0.24
Peak_60764	28	16151637	16151647	-			OK	OK	0.46	0.44	0	0	0	0	0	0.14	0	0	0	2.04	0	0.23	0	0	0	0	0	0	0	0	0	0	0	0	0.1	0.52	0	0.6	0	0	0	0	0	0.17	0	0	0	0	0	0.76	0	0.12	0	0	0	0	0	0	0	0.3	0.07	0.44	0	1.75	0.72	0	0	0	0	0.46	0	0	0.12	0	0.14	0.33	0.3	0	0	0.5	0	0.11	0	0	0.76	0	0.36	0	0.1	0	0.64	1.2	0	0	0	0	0	0	0	0.21	0.54	0	0	0	0.29	0.19	0	0	0	0	0.6	0	0.48
Peak_60765	28	16161147	16161170	-			OK	OK	0.69	0.55	0	0	0	0	0	0.42	0	0.32	0	0	0.49	0	0	0	0.13	0	0	0.7	1.1	0	0	0	0	0.45	0	2.08	0.1	0	0.75	0	0	0	0	0	0	0	0	0	0	0	0	0	0.13	0.16	0	0.34	0	0.48	0.52	0.2	0.21	0.66	0.34	0.25	1.26	0	0	0	0	0	0.58	0.24	0.12	0	0.14	0	0	0	0	0	0	0.33	0.14	0.29	0.38	0	0.66	0	0.7	0.78	0.8	0	0	0	0.78	0	0	0	0	0.63	0.54	0.2	0	0	0	0.38	0	0	0.28	0	0.6	0.18	1.08
Peak_60766	28	16189532	16189544	-			OK	OK	0	0.22	0.14	0	0	0	0	0.14	0	0	0.51	0	0	0	0	0	0	0.21	1.25	0.14	0.22	0	0	0	0	0	0	0.26	0	0	0	0	0	0	0	0	0	0	0	0	0	0	0	0	0.13	0	0	0	0	0	0	0	0	0.22	2.04	0.25	1.26	0	0.4	0	0	0	0	0	0	0	0	0	0	0	0	0	0	0	0.14	0	0	0	0	0	0	0	0	0	0	0	0	0	0	0	0	0.21	0	0	0	0	0	0.19	0	0	0	0	0.2	0.09	0
Peak_60767	28	16196982	16196998	-			OK	OK	0	0.66	0	0	0	0.19	0	0	0	0.48	0	0	0	0	0	0	0	1.89	0	0	0	0	0	0	0	0	0	0.78	0	0	0.25	0	0	0.74	0	0	0	0	0	0	0	0	0	0	0	0	0.26	0	0	0	0	0	0	4.29	0	0	1.26	0	0	0	0	0	0	0	0.36	0	0	0.99	0.15	0	0	0	0.3	0	0.28	0	0.38	0	0.06	0	0	1.04	0	0	0.17	0	0	0.26	0.37	0	0.99	1.89	0	1	0	0	0	0.19	0	0	0.56	0	0	0	0.36
Peak_60768	28	16202404	16202418	-			OK	OK	0	0.22	0	0	0	0	0	0.7	0	0.32	0	0	0	0	0	0	0	0	0	0.14	0	0	0.27	0	0	1.35	0.1	0	0	0	0	0	0	1.48	0	0	0	0	0	0	0	0	0	0	0	0	0	0	0	0	1.82	0	0.07	1.54	0.34	0	2.07	0	0.4	0	0	0	0	0	0.24	0	0	0.33	0	0	0.9	0	0	0	0.14	0	0	0	0	0	0	0	0	0	0	0	0	0	0	0	0	0.42	1.08	0.2	0	0	0	0	0	0	0	0	0	0.36	0
Peak_60769	28	16216119	16216133	+			OK	OK	0	0	0	0	0	0	0	0	0	0	0	0	0	0	0	0	0	0	0	0	0	0	0	0	0	0	0	0	0	0	0	0	0	0	0	0	0	0	0	0	0	0	0	0	0	0	0	0	0	0	0	0	0	0	0	0	0	0	0	0	0	0	0	0	0	0	0	0	0	0	0	0	0	0	0	0	0	0	0	0	0	0	0	0	0	0	0	0	0	0	0	0	3.24	3.2	0	0	0	0	0	0	0	0	0	0	0
Peak_60770	28	16264931	16264955	-			OK	OK	0	0	0	0	0	0	0	0	0	0	0	0	0	0	0	0	0	0	0	0	0	0	0	0	0	0	0	0	0	0	1.25	0	0	0	0	0	0	0	0	0	0	0	0	0	0.39	0	0	0	0	0	0	0.1	0.21	0	0	0	0	0	0	0	0	0.46	1.74	0.6	0	0	0	0	0	0	0	0	0	0	0	0	0	0	0	0	0	0	0	0.6	0	0	0	0	0	0	0	0	0	0	0	0	0	0	0	0	0	0	0	0	0.24
Peak_60771	28	16280492	16280506	-	ENSBTAG00000050189	High	OK	OK	0	0	0.14	0	0	0	0.16	6.16	1.6	5.44	0	0	0	0.69	0	0	0.78	0.63	0.25	0.42	2.2	0	0	0.27	0.3	0	0.8	0	0	0.12	0	0	0.27	0	0.58	0	0	0	0	0.4	0	1.71	0	0	0	0.08	0	0.34	0	0	0	0.1	0	0	0	0	0	0	0	0	0	0	0	0	0	0	0.28	0	0	0	0	2	0	0.11	0.14	0	0.76	0	0.84	0.42	0	0	0	0	0	0	0	0	0	0	0	0	0	0	0	0	0	0	0	0	0	0	0	0	0
Peak_60772	28	16280812	16280994	-	ENSBTAG00000019052	Low	OK	OK	0.46	0.33	0.28	0.48	0	3.8	0	5.88	1.28	11.36	2.89	0.68	0	28.06	11.7	24.84	9.49	2.52	0.75	1.12	3.74	0.36	0.81	2.7	2.5	0.9	1.2	0.26	0	1.44	0	0	2.7	3.33	6.67	0	0	0	0	2.6	2.97	21.66	3.48	0.6	0.13	0.96	1.04	2.55	0.9	0	0	0.4	0.42	0.33	0	0	0.18	0.52	0.8	0	0	0.23	0	0	0.72	0	4.2	6.27	9.3	2.99	0	0	0.15	0.77	1.68	5.8	4.56	1.89	2.4	6.3	0.7	0	1.28	0.6	1.53	0	0.78	1.69	0.37	0	2.64	0.63	0	0	0	0	0	0.38	1.28	1.04	0.28	6.56	14.8	3.69	2.04
Peak_60772	28	16280812	16280994	-	ENSBTAG00000050189	High	OK	OK	0.46	0.33	0.28	0.48	0	3.8	0	5.88	1.28	11.36	2.89	0.68	0	28.06	11.7	24.84	9.49	2.52	0.75	1.12	3.74	0.36	0.81	2.7	2.5	0.9	1.2	0.26	0	1.44	0	0	2.7	3.33	6.67	0	0	0	0	2.6	2.97	21.66	3.48	0.6	0.13	0.96	1.04	2.55	0.9	0	0	0.4	0.42	0.33	0	0	0.18	0.52	0.8	0	0	0.23	0	0	0.72	0	4.2	6.27	9.3	2.99	0	0	0.15	0.77	1.68	5.8	4.56	1.89	2.4	6.3	0.7	0	1.28	0.6	1.53	0	0.78	1.69	0.37	0	2.64	0.63	0	0	0	0	0	0.38	1.28	1.04	0.28	6.56	14.8	3.69	2.04
Peak_60773	28	16304829	16304831	-			OK	OK	0.23	0.22	0	0	0	0	0	0	0	0	0	0	0	0	0	0	0	0	0	0	0	0	0	0	0	0	0.2	0.52	0.2	0	0	0	0	0	0	0	0	0	0	0	0	0	0	0	0	0	0	0	0	0.48	0	0.2	0	0.99	0	0.25	0.54	0	0.8	0	0	0.23	0	0	0.12	0	0	0	0	0	0	0	0.45	0	0	0	0	0	0	0	0	0.52	0.32	0	0	0	0	0	0	0	0	0.21	2.7	1.2	0	0	0	0.38	0	0	0	0	0	0	0
Peak_60774	28	16310611	16310622	-			OK	OK	0.92	0	0.28	0	0	0	0	0	0	0	0	0	0	0	0	0	0	0	0	0	0	0	0	0	0	0	0	0	0	0	0	0	0	0	0	0	0	0	0	0	0	0	0	0.24	0	0	0	0	0	0	0	0	0	0.22	0	0.25	0	0	0	0	0	0	0	0	0	0	0	0	0	0	0	0	0	0	0	0	0	0	0.3	0	0.5	0	0.16	0	0	0	0	0	0	0	0	0	0	0	0	0	0	0	0	0.26	0	0	0.4	0.09	0
Peak_60775	28	16343666	16343709	+			OK	OK	0	0	0	0	0	0	0	0	0	0	0	0	0	0	0	0	0	0	0	0	0	0	0	0	0	0	0	0	0	0	0	0	0	0	0	0	0	0	0	0	0	0	0	0	0	0	0	0	0	0	0	0	0	0	0	0	0	0	0	0	0	0	0	0	0	0	0	0	0	0	0	0	0	0	0	0	0	0	0.06	0	0	0	0	0	0	0	0	0	0	0	0	0	9.72	14.4	0	0	0	0	0	0	0	0	0	0	0
Peak_60776	28	16343882	16343934	-	ENSBTAG00000050189	High	OK	OK	0	0	0	0	0	0	0	0	0	0	0	0	0	0	0	0	0	0	0	0	0	0	0	0	0	0	0	0	0	0	0	0	0	0	0	0	0	0	0	0	0	0	0	0	0.26	0	0	0	0	0	0	0	0	0	0	0	0	0.78	0	0	0.26	0	0	0	0	0	0	0	0	0	0	0	0	0	0	0	0	0	0	0	0	0	0	0	0	0	0	0	0	0	0	0	28.62	14.6	0	0	0	0	0	0	0	0	0	0	0
Peak_60777	28	16373427	16373438	-			OK	OK	0	0	0.28	0	0	0	0	0	0	0	0	0	0	0	0	0	0	0	0.5	0.14	0	0	0	0	0	0	0.2	0	0	0	0	0	0	0	0	0	0	0	0	0	0	0	0	0	0	0	0	0	0	0	0	0.3	0.07	0.22	0	0	0.09	0	0	0	0	0	0	0.12	0	0	0	0	0	0	0	0	0	0.11	0	0	0	0	0.12	0	0	0	0.16	0	0	0	0	0.13	0	0	0	0.21	0	0	0	0	0	0	0	0.26	0	0	0	0.18	0
Peak_60778	28	16394566	16394591	-			OK	OK	0.23	0	0	0	0	0	0	0	0	0	0	0	0	0	0	0	0	0	0	0	0	0	0	0	0	0	0	0	0	0	0	0	0	0	0	0	0	0	0	0	0	0	0	0	0.26	0	0	0	0	0.48	0	0.1	0	0.11	0	0.75	0	0	0	0	0	0	2.32	0	0	0	0	0	0	0	0	0	0	0	0	0	0	0	0.12	0	0	0	0.16	0	0	0	0	0	0.37	0	0	0	0	0	0	0	0	0	0	1.04	0	0	0	0.09	0
Peak_60779	28	16424933	16424941	-			OK	OK	1.15	0.22	0.42	0	0	0	0	0	0	0	0	0	0	0	0	0	0	0	0	0.28	0.22	0	0	0	0	0.45	0	3.12	0	0	0	0	0	0	0	0	0	0	0	0	0	0	0	0.12	0	0	0	0	0	0.8	0.52	0	0	1.98	0	0.25	1.62	0	0	0	0	1.38	0	0	0	0	0	0	0	0	0	0	1.05	0.33	0	0	1.14	0.81	0.42	0	0.1	0.78	0	0	0	0	0	0	0	0	0	0.63	0	0	0	0	0	0.19	0	0	0.28	0	0.2	0.27	0.24
Peak_60780	28	16445434	16445464	+	ENSBTAG00000010109	High	OK	OK	0.92	3.52	0.42	0	0	0	0	0	0	0	0	0	0	0	0	0	0	0	0	0	0	0	0	0	0	0	0.1	0	0.1	0	0	0	0	0	0	0	0	0	0	0	0	0	0	0	0	0	0	0	0.36	0	0	0	0.07	7.15	0.68	5.75	5.13	0	0	0	0	0	0	0	0.12	0.54	0	0	0	0	0	0	0	0	0.28	0	0	0	0	0	0	0	0	0	0	0	0	0	0	0	0	0	0	0	0	0	0	0	0	0.52	0.28	0	0	0.09	0
Peak_60781	28	16445863	16445876	+	ENSBTAG00000010109	High	OK	OK	0	0	0.14	0	0	0	0	0	0	0	0	0	0	0	0	0	0	0.21	0.25	0	0	0	0	0	0	0	0	0.26	0	0.12	0	0	0	0	0	0	0	0	0	0	0	0	0.87	0	0	0	0	0.17	0	0.16	0	0	0	0.66	0.68	0.25	2.25	0	0	0	0	0	0	0	0.24	0.54	0	0	0	0	0	0	0	0.11	0	0	0	0	0	0	0	0	0	0	0	0	0	0.13	0	0	0	0	0	0	0	0	0	0.38	0	0.26	0.84	0	0.2	0.36	0.24
Peak_60782	28	16445953	16446150	-	ENSBTAG00000050189	High	OK	OK	48.3	29.37	25.9	0	0	0	0.32	0.14	0.32	0	0.34	0.68	1.47	0.23	0	0	0	13.86	11.5	9.24	12.76	0	0	0	0	16.2	14.7	33.54	14.8	16.8	7.25	10.73	5.67	5.92	0	0.17	0	0.82	0.19	0.2	0	0	2.61	10.68	4.81	2.96	3.64	18.36	15.48	17.44	22.62	13.1	24.36	113.96	29.92	58	100.62	0.26	0	0.5	2.34	11.27	1.74	4.8	23.28	9.18	0.14	0	0	0	27.9	6	2.85	9.57	5.88	12.18	14.06	15.12	11.7	18.06	12.3	15.34	27.68	13.8	3.74	0.84	0.39	3.25	3.7	3.78	1.32	6.3	0.54	1.6	3.78	0	8.7	6.27	5.76	7.02	13.16	4	21.2	17.01	13.56
Peak_60783	28	16488126	16488320	+	ENSBTAG00000010109	High	OK	OK	1.61	0.55	0.84	0.88	0.84	0.95	0	0.56	0	0	1.53	4.76	1.96	0.46	0	0	0	2.1	2.75	3.36	1.98	0	0	0.09	1.1	1.8	2.5	4.68	2.7	1.32	1.75	1.11	1.62	1.48	0.58	0.85	0	1.23	0.38	1.4	0	0	0	5.16	6.37	19.44	20.8	0.68	1.62	2.24	3.9	3.8	4.69	0.88	0	0.5	1.8	0.26	0	0.75	0	1.84	1.45	1.2	4.44	0	0.14	0	0	0.23	3.15	5.5	2.85	5.72	1.68	1.74	2.66	5.67	3.54	12.6	4	10.66	3.84	2.4	1.7	0	0.39	2.47	5.55	10.5	45.54	5.25	7.56	9.2	16.38	27.03	10.73	22.04	1.28	1.82	0.84	2.88	1.6	2.7	0.6
Peak_60784	28	16512558	16512559	-			OK	OK	0	0	0	0	0	0	0	0	0	0	0	0	0	0	0	0	0	0	0	0	0	0	0	0	0	0	0	0	0	0	0	0	0	0	0	0	0	0	0	0	0	0	0	0	0	0	0	0	0	0	0	0	0	0	0	0	0	0	0	0	0	0	0	0	0	0	0	0	0	0	0	0	0	0	0	0	0	0	0	0	0	0	0	0	0	0	0	0	0	0	0	0	2.7	1.2	0	0	0	0	0	0	0	0	0	0	0
Peak_60785	28	16584113	16584125	+			OK	OK	0	0	0	0.04	0	0	0.32	0	0	0.16	0	0	0	0	0	0	0	0	0	0.14	0	0	0	0	0	0	0	0.26	0	0	0	0	0	0	0	0.17	2.94	0	0	0	0	0	0	0	0	0	0	0	0	0	0	0	0.14	0	0	0	0.45	0	0	0	0	0	0	0.12	0	0	0	0	0	0.23	0	0	0	0	0	0	0	0	0.12	0	0	0	0	0	0	0	0	0	0.74	0	0	0	0	0	0	0	0	0	0	0	0	0	0	0.09	0
Peak_60786	28	16636317	16636460	-			OK	OK	1.61	0.66	0.42	0.28	0	3.23	0.32	0.56	0	0	0	0	0	0.46	2.6	0	0.91	0.21	0	0	0.44	0	0	0.09	0.3	0	0.8	0	0	0.36	0	0	0	1.48	0	5.78	0	4.1	5.89	0.2	0.54	0.19	0.87	0	0	0	0	0	0.36	0	0	0.1	0.42	0.88	2.38	1.25	0	0	0	0	0	0.46	4.93	1.8	0	8.64	0.56	1.98	4.65	1.38	0	0	0	0.11	2.1	0	0	0	0.42	0	0.4	0	0.16	0	0	0	0	0	0	0	0	0	0	0.2	0	0	0	0	0	0.26	0.28	1.92	1.6	1.62	2.04
Peak_60787	28	16650029	16650042	-	ENSBTAG00000019164	High	OK	OK	0	0.66	0.42	0.04	0	0	0	0.7	0	0.32	0.17	0	0	0	0	0	0.13	0	0	0	0	0	0	0	0.1	0	0.1	0	0	0	0	0	0	0	0	0.85	1.68	1.64	0.95	0.4	0	0	0	0	0	0	0	0.34	0	0.48	0	0	0.07	0.22	0	1	0	0	0	0	0	0.23	0	0	0	4.32	0.28	1.98	0.3	0	0	0	0	0	0	0	0	0	0	0	0	0	0	0	0	0	0	0	0	0	0	0.63	0.54	0	0	1.59	0	0	0	0	0	0.32	2.4	0.27	0
Peak_60788	28	16662991	16663003	-			OK	OK	0	0	0	0	0	0	0	0	0	0	0	0	0	0	0	0	0	0	0	0.42	0	0	0	0	0	0	0	0	0	0	0	0	0	0	0	0	0	0	0	0	0	0	0	0	0	0	0	0	0	0	0	0	0	0	0	0	0	0	0	0	0	0	0	0	0	0	0	2.31	0	0	0	0	0	0.22	0	0	0	0	0	0	0	0	0	0	0	0	0	0	0	0	0	0	0	0	0	0	0	0	0	0	0	0.48	0	0.45	0.6
Peak_60789	28	16663925	16663933	-			OK	OK	0	0.22	0.28	0	0	0	0	0	0	0	0	0	0	0.23	0	0	0.91	0	0	0	0	0	0	0	0	0.45	0	0	0	0	0	0	0	0	0.87	0	0.84	1.64	0	0.2	0	0.19	0	0.24	0	0	0	0	0	0	0	0	0	0	0	0	0.18	0	0	0	0	0	0	0	0	0	0.42	0.66	0.3	0.23	0	0	0	0	0	1.74	0	0	0.06	0	0	0	0	0.6	0	0	0	0	0	0	0	0.42	0	0	0	0	0	0	0	0	0	0	0.4	0.09	0.48
Peak_60790	28	16664906	16664907	-			OK	OK	0.23	0	0	0	0	0	0	0	0	0.16	0	0.68	0	0	0	0.54	0	0	0	0	0	0	0	0	0	0	0	0	0	0	0	0	0	0	0	0.85	0	0	0.76	0	0	0	0	0	0	0	0	0	0	0	0	0	0	0.11	0	0	0	0	0	0	0	0	0	0	0	0	0.14	0	0.45	0.46	0	0	0	0	0.14	0	0	0	0	0	0	0	0	0	0	0	0	0	0	0	0	0	0	0	0	0	0	0	0	0.52	0	0.48	0	0.18	0
Peak_60791	28	16666110	16666123	-			OK	OK	0	0.11	0	0	0	0	0	0.14	0	0	0	0	0	0.23	0	0	0.39	0	0	0	0	0	0	0	0	0.45	0	0	0	0	0	0	0	0	0	1.19	0	0	0.19	0	0	0	0	0	0	0	0	0	0	0	0	0	0	0.11	0	0	0	0	0	0.25	0	0	0	0	0.24	0	0	0	0.45	0	0	0	0	0	0.14	0	0	0	0	0	0	0	0	0	0	0	0	0	0	0	0	0	0	0	0	0	0	0	0	0	0	0	0	0	0
Peak_60792	28	16680562	16680565	-			OK	OK	0	0	0	0	0	0	0	0	0	0	0	0	0	0	0	0	0	0	0	0	0	0	0	0	0	0	0	0	0	0	0	0	0	0	0	1.53	1.26	0	2.47	0	0	0	0	0	0	0	0	0	0	0	0	0	0	0	0	0	0	0	0	0.25	0	0	0	0	0	0	0	0	0	0.23	0	0	0	0	0	0	0	0	0	0	0	0	0	0	0	0	0	0	0	0	0	0	0	0	0	0	0	0	0	0	0	0	0	0	0
Peak_60793	28	16684091	16684109	-			OK	OK	0	0	0	0.12	0	0	0	0	0	0	0	0	0	0	0	0.54	0	0	0	0	0.22	0	0	0.27	0	0	0	0.26	0	0	0	0	0	0	0	0.51	0	0	0.57	0.6	0	0	0	0	0	0	0	0	0	0	0	0	0	0	0	0	0	0	0	0	0	0	0	0	0	0	0	0	0	0	0	0	0	0	0	0	0	0	0	0	0	0	0.16	0	0	0	0	0	0.37	0	0	0	0	0	0	0	0	0	0	0	0	0	0	0.09	0.36
Peak_60794	28	16702283	16702293	-			OK	OK	0.23	0.33	0	0.04	0	0	0	0	0	0	0	0	0	0.23	2.6	0	0.13	0.21	0	0	0	0	0	0.09	0.2	0	0	0.26	0	0	0	0	0	0.37	1.74	3.06	0.42	4.51	1.14	0	0	0.57	0	0	0	0	0	0	1.8	0	0	0	0	0.22	0	0.75	0	0	0	0.5	0	0.23	0	0	0	0	0.14	0	1.65	1.61	0	0	0	0.11	0	1.16	0	0	0.06	0	0	0	0.64	0.6	0	0	0	0	0	0	0	0.21	0.54	0	0	0	0.29	0	0	0.26	0	0.16	0	0.09	0.24
Peak_60795	28	16706474	16706612	-	ENSBTAG00000019164	Low	OK	OK	0.69	0.22	0.14	0	0	0	0	0.28	0.32	0	0.17	0	0	0.46	0	0	0	0	0	0	0.22	0	0	0.09	0	0	0	0	0	0	0	0	0	0.74	0.87	1.7	0.84	1.23	2.47	1.4	0	0.19	0	0	0	0	0	0	0	0	0.52	0.2	0	0.11	0.34	0.5	0.09	0	0	0	0	0	0	0	0	0.54	0.56	0	0	0.23	0	0	0	0	0	0	0	0	0.12	0	0	0	0.16	0	0	0	0	0	0.74	0	0	0	0	0	0	0	0	0.38	0	0	0	0	0	0.27	0
Peak_60796	28	16708984	16709012	-	ENSBTAG00000019164	High	OK	OK	0	0	0	0	0	0	0	0.42	0	0	0	0	0	0	0	0	0	0	0	0	0	0	0	0	0	0	0	0	0	0	0	0	0	0	0	16.66	16.8	15.58	16.15	0	0	0	0	0	0	0	0	0	2.88	0	0	0	0	0	0	0.75	0.09	0	0	0	0	0	0	0	0	0	0	0	0	0	0	0	0	0	0	1.16	0	0	0.18	0	0	0.26	0.16	0	0	0	0	0	0	0	0	0	0	0	0	0	0	0	0	0	0	0.64	0.6	0.09	0
Peak_60797	28	16711277	16711506	-	ENSBTAG00000019164	High	OK	OK	0.46	1.32	1.96	2.48	1.12	6.46	5.44	7.28	1.92	6.56	6.12	4.08	2.94	1.84	1.04	1.62	1.3	0.84	0.75	0.84	3.52	0.36	1.35	1.89	0.7	2.7	1.6	2.34	0.5	0.84	0.25	0.74	1.35	8.88	9.57	12.75	14.7	15.99	16.53	1.2	0.27	0.76	2.61	0.48	1.04	0.4	1.82	1.87	7.92	0.16	0.78	0.3	1.54	3.74	9.86	5.5	4.5	2.34	4.4	3.5	3.38	6.9	4.64	4.56	6.84	2.7	7.28	5.94	15.75	23.23	0.9	2	0.15	0.66	7.56	11.31	1.14	0.54	0.78	0.84	0.7	1.04	0.8	1.8	2.21	0	2.73	1.69	5.18	2.94	4.29	6.93	2.16	2.4	0.42	1.06	0.87	0.19	2.56	3.64	2.8	12.64	13.6	8.64	6.12
Peak_60798	28	16711903	16711972	-	ENSBTAG00000019164	High	OK	OK	0	0	0	0.56	0	0.19	2.24	0.7	0	0.32	0.68	0.68	0	0.46	0	0	0.13	0	0.5	0	0	0	0	0.18	0	0	0.2	0	0	0	0	0	0	0	0.29	0.17	0	0	0.38	0	0	0.19	0	0	0.13	0	0	0.17	2.52	0	0	0.2	0	0.22	6.12	3	1.44	0.26	2	0.75	0	0.46	0	0.84	0.6	0	0.28	0.33	1.05	0.46	0.9	0	0	0.33	0.42	0.87	0	0	0.18	0	0.6	0	0.16	0	0.34	0	0.78	1.04	0	0	0.99	0.21	1.08	0.6	0	0	0	0	0	0.26	0.28	2.88	1.6	0.81	0.96
Peak_60799	28	16716919	16716945	-	ENSBTAG00000019164	High	OK	OK	0	0	0	0	0	0	0	0	0	0	0	0	0	0	0	0	0	0	0	0	0	0	0	0	0	0	0	0	0	0	0	0	0	0	0	0	0	0	0	0	0	0	0	0	0	0	0	0	0	0	0	0	0	0	0	0	0	0	0	0	0	0	0	0	0	0	0	0	0	0	0	0	0	0	0	0	0	0	0	0	0	0	0	0	0	0	0	0	0	0	0	0	9.18	4.2	0	0	0	0	0	0	0	0	0	0	0
Peak_60800	28	16722533	16722544	-			OK	OK	0	0	0	0	0	0	0	0	0	0	0	0	0	0	0	0	0	0	0	0	0	0	0	0	0	0	0	0	0	0	0	0	0	0	0	0	0	0	0	0	0	0	0	0	0	0	0	0	0	0	0	0	0	0.44	1.7	0.25	0.9	0	0	0	0	0	0	0	0	0	0	0	0	0	0	0	0	0	0	0	0	0	0	0	0	0	0	0	0	0	0	0	0	0	0	0	0	0	0	0	0	0	0	0	0	0	0	0	0
Peak_60801	28	16776623	16776816	-	ENSBTAG00000019164	High	OK	OK	78.89	34.32	21.84	0	0	0.19	0	0	0	0	0	0	0	1.84	0	1.62	0.52	0.63	2	0	1.54	1.8	0	0.54	0.1	0.45	1.8	3.38	1.1	1.56	0	0	0	0	0	0	0	0	0	1.6	0.54	1.33	0	0.36	0.26	0.24	0	0.17	0.36	0.16	0	0.2	0.49	1.21	2.04	2.75	2.61	0.26	0	0	0.78	0.46	0.29	0.6	0.12	0.54	0	0	0	0	0	0	0	0.33	0	0	0	0	0.12	0	0	0	0.32	0.3	0	0	0	0.13	0	0	0	0	0	0	0	0	0	0.19	0	0	0.28	0.32	0	0.45	0.12
Peak_60802	28	16776734	16776748	+			OK	OK	0	0	0	0	0	0	0	0	0	0	0	0	0	0	0	0.54	0	0	0	0	0	0	0	0	0	0	0	0	0	0	0	0.74	0	0	0	0	0	0	0	0	0	0	0	0	0	0	0	0.17	0.18	0	0	0	0	0.77	1.36	0	0.54	0	0	0	0	0	0	0	0	0	0	0	0	0	0	0	0	0	0	0	0	0	0	0	0	0	0	0	0	0	0	0	0	0	0	0	0	0	0	0	0	0	0	0	0	0	0.6	0	0
Peak_60803	28	16777182	16777199	-	ENSBTAG00000019164	High	OK	OK	5.29	2.53	5.04	0	0	0.19	0	0	0	0	0	0	0	7.59	2.86	1.62	3.12	0	0	0	0.66	2.88	0.81	1.35	3.2	0	0.6	1.04	0.1	0.12	0	0	0	0	0	0	0	0	0	14.2	16.74	7.03	20.01	0	0	0	0	0.34	3.6	0	0	0	0.07	0	0	0	0.09	0	0	0	0	0	0	0.12	0	0	0	0	0	0	0	0	0	0	0.42	2.32	0	0	0	0	0	1.56	0	0	0	0	0	0.26	0	0	0	0.42	0	0	0.42	0	0.29	0	0	0	0	0.16	3.8	0.63	0.72
Peak_60804	28	16777352	16777464	-	ENSBTAG00000019164	High	OK	OK	0.69	0.33	1.26	0	0	0	0	0	0	0	0.51	0.68	0.98	0.69	0.78	1.62	0.52	0	0	0	0.22	0.72	1.62	0.63	0.6	0	0.2	0	0	0.12	0.25	0.74	0	0	0	0	0	0	0	3	1.62	1.9	13.05	0	0	0	0.26	0.68	0.54	0	0	0	0	0.33	1.36	0.25	0.54	0	0	0.25	0	0.69	0.58	1.32	0	0	0	0	0	0	0	0	0	0.11	0.42	1.74	0	0	0	0	0	0	0	0	0	0	0	0.52	0.37	0	0	0.42	0.54	0	0	0	0	0	0	0	0	0.32	0.4	0.09	0.12
Peak_60805	28	16995579	16995583	-			OK	OK	0	0	0	0	0	0	0	0	0	0	0	0	0	0	0	0	0	0	0	0	0	0	0	0	0	0	0	0	0	0	0	0	0	0	0	0	0	0	0	0	0	0	0	0	0	0	0	0	0	0	0	0	0	0	0	0	0	0	0	0	0	0	0	0	3.96	0.54	0	0	0	0	0	0	0	0	0.14	0.29	0	0	0	0	0	0	0	0	0	0	0	0	0	0	0	0	0	0	0	0	0	0	0	0	0	0	0	0	0
Peak_60806	28	17092539	17092598	+			OK	OK	0	0	0	0	0	0	0	0	0	0	0	0	0	0	0	0	0	0	0	0	0	0	0	0	0	0	0	0	0	0	0	0	0	0	0	0	0	0	0	0	0	0	0	0	0	0	0	0	0	0	0	0	0	3.96	4.42	2.5	6.48	0	0	0	0	0	0	0	0	0	0	0	0	0	0	0	0	0	0	0	0	0	0	0.42	0	0	0	0	0	0	0	0	0	0	0	0	0	1	0	0	0	0	0	0	0	0	0	0	0.12
Peak_60807	28	17323763	17323989	-	ENSBTAG00000014484	High	OK	OK	0.69	0.22	0.28	1.12	2.24	5.32	1.76	1.26	0	0.32	0.85	2.04	1.47	6.44	4.94	2.16	2.34	1.68	4.5	0.98	2.64	0.72	6.75	2.25	2.2	3.15	1.5	1.82	1.5	0.12	0	0.37	0.81	0.37	2.61	7.14	5.88	9.02	8.17	7.8	20.25	15.2	30.45	1.68	1.56	0.08	1.04	4.59	4.5	1.76	1.82	2.8	3.78	10.45	4.76	3	7.38	2.08	3.6	5.25	1.3	14.95	5.51	20.88	7.8	2.7	0.28	0.99	0.15	0.92	3.15	0.5	0	0	7.28	1.16	1.14	0.81	0.3	1.68	0.9	1.04	0.64	0.3	2.04	0.84	0.39	0.65	18.5	5.04	18.81	15.33	2.16	2.2	0.42	0	1.16	1.33	0	0	0	25.76	15.2	8.64	7.68
Peak_60808	28	17383541	17383552	+			OK	OK	0.46	0.11	0	0.16	0	0.19	0	0.42	0	0	0.17	0	0	0.23	0.78	0	0	0	0.25	0	0.44	0.36	0	0.45	0.2	0.45	0	0	0	0.12	0	0	0.54	0.74	0	0.51	0.84	0	0	0.4	0	0	0	1.32	0	0.08	0	0.34	0.36	0	0	0.1	0.07	0.11	0	0.25	0.18	0.52	0	0	0	0.69	0	0	0.36	0	0.14	0	0	0	0	0.5	0	0	0.28	0.29	0.38	0	0.12	0	0.3	0	0	0	0.34	0	0	0	1.11	0.42	0	0	2.7	0.4	0	0	0	0	0	0	0.28	0.48	0.2	0.72	0
Peak_60809	28	17555823	17555834	-			OK	OK	0	0	0	0	0	0	0	0	0	0	0	0	0	0	0.78	0	0	0	0	0	0	0	0	0	0	0	0	0	0	0	0	0	0	0	0	0	0	0	0	0.6	0	0	0	0	0.13	0	0	0	0	0	0	0	0	0	3.74	0	0.54	0	0	0	0	0	0	0	0	0	0.14	0	0	0	0	0	0	0	0	0	0	0	0	0	0	0	0	0	0	0	0	0	0	0	0	0	0	0	0	0	0.29	0.19	0	0	0	0	0	0	0.36
Peak_60810	28	17587959	17588083	-			OK	OK	0	0	0	0	0	0	0.96	0.14	0	0.16	0.34	1.36	0	0	0	0	0.26	0	0	0	0.22	0.36	0	0.09	0.7	0	0	0.52	0	0.12	0	0.74	0	1.11	0	0.34	0	0	0	0	0.27	0.76	0	0.24	0.26	0.48	0.52	0.17	0.36	0.16	0.78	0.2	0.14	0.77	0.34	0.25	1.44	0	0	0	0	0	0	0.36	0.72	0.54	0.14	0	0	0.23	0	0	0	0	0.28	2.03	0	0	0.3	0	0	0	0	0	0	0	0.39	0.65	1.85	0	0	1.26	1.62	2.8	0.42	0.53	2.03	1.33	0	0	0	1.92	0.8	0.72	0.72
Peak_60811	28	17588011	17588179	+	ENSBTAG00000010967	High	OK	OK	6.21	3.63	5.88	4.72	0	11.59	10.24	3.08	1.28	4.64	5.61	13.6	10.78	7.36	4.94	7.56	6.11	11.13	12	3.08	14.3	8.28	7.29	9.54	10.4	13.95	8.4	19.5	4.8	4.56	2.75	2.22	4.59	5.55	7.25	8.84	15.96	22.14	11.97	9.6	14.85	16.53	25.23	6.72	8.84	6.72	12.48	13.77	23.04	5.28	4.68	3.3	4.83	25.19	30.6	22.5	36.81	1.3	3.2	1.75	4.94	11.96	1.74	11.76	24.96	10.26	3.5	2.97	3.3	7.82	3.15	3	1.35	3.85	23.24	30.16	1.52	2.7	0.9	2.52	0.7	2.34	2.56	5.4	3.74	0	4.68	11.83	9.99	4.62	6.93	13.65	51.3	56.6	21.42	21.2	38.28	50.35	7.04	4.68	5.04	31.68	16.2	14.49	13.08
Peak_60812	28	17589785	17589806	-			OK	OK	0	0	0	0	0	0	0	0	0	0	0	0	0	0	0	0	0	0	0	0	0	0	0	0	0	0	0	0	0.1	0	0	0	0	0	0	0	0	0	0	0	0	0	0	0	0	0	0	0	0	0	0	0	0	0.99	7.48	0.5	0.81	0	0	0	0	0	0	0	0.12	0	0	0	0	0	0	0	0	0	0	0	0	0	0	0	0	0	0	0	0	0	0	0	0	0	0	0	0	0	0	0	0	0	0	0	0	0.16	0	0.09	0
Peak_60813	28	17657714	17657724	+			OK	OK	0.23	0	0	0	0	0	0	0	0	0	0	0	0	0	0	0	0	0	0	0.42	0	0	0	0.36	0	0	0	0	0	0	0	0	0	0	0	0	0	0	0	0	1.62	0.19	0	0.12	0	0.16	0	0	0.18	0	0.26	0	0.14	0.22	0	0	0.27	0	0	0	0	0	0	0	0.24	0	0	0	0	0	0	0	0	0	0.28	0	0	0	0.06	0	0	0	0	0	0	0	0	0	0	0	0	0	0	0	0	0	0	0.38	0	0	0	0.32	0.4	0.09	0
Peak_60814	28	17784496	17784514	+			OK	OK	0	0	0	0	0	0	0	0	0	0	0	0	0	0	0	0	0	0	0	0	0	0	0	0	0	0	0	0	0	0	0	0	0	0	0	0	0	0	0	0	0	0	0	0	0	0	0	0	0	0	0	0	0	0	0	0	0	0	0	0	0	0	0	0	0	0	0	0	0	0	0	0	0	0	0	0	0	0	0	0	0	0	0	0	0	0	0	0	0	0	0	0	2.16	2.6	0	0	0	0	0	0	0	0	0	0	0
Peak_60815	28	17835368	17835378	+			OK	OK	0	0	0.14	0.24	0	0.57	0.16	0	0	0	0.85	0	0.49	0	0	0	0	0	0	0	0	0	0	0	0	0	0	0.52	0	0	0	0	0	0	0	0	0	0	0	0	0	0	0	0	0	0	0	0	0	0	0	0	0.07	0	0	0	0	0	0	0	0	0	0	0	0	0	0	0	0	0	0	0	0	0.11	0	0	0	0	0	0	0	0	0	0	0	0	0	0	0	0	0	0	0	0	0	0	0	0	0	0	0	0	0	0	0
Peak_60816	28	17909596	17909622	-			OK	OK	0	0	0	0.04	0	0	0	0	0	0	0	0	0	0	0	0	0	0	0	0.28	0	0	0	0	0	0	0	0	0.2	0	0	0	0	0	0	0	0	0	0	0	0	0	0	0.12	0	0	0	0	0	0	0	0	0	0.11	0.34	0	0.09	0	0	0	0	0	0	0	0	0	0	0	0	0	0	0	0	0	0	0	0	0	0	0	0	0	0	0	0	0	0	0	11.84	9.66	11.22	2.94	0	0	0	0	0	0	0	0	0	0	0	0	0
Peak_60817	28	17915561	17915599	+			OK	OK	0	0	0	0	0	0	0	0	0	0	0	0	3.43	0	0	0	0	0	0	0	0	1.8	6.48	1.62	3.1	0	0	1.82	0	0.36	0	0	0	0	0	0	0	0	0	0	0	0	0	0	0.78	0.56	0.52	0	1.08	0.32	0	0	0	0	0	0.75	0.27	0	2	0	0.26	0	0	0	0.6	0	0	0	0	0	0	0	0	0.33	0	0	0	0	0	0	0.9	0	0	0	0.34	0	0	0	0.74	11.76	0	0.42	0	0.2	4.2	4.24	1.16	1.52	0	0	0	0	0	0.18	0
Peak_60818	28	17916036	17916049	+	ENSBTAG00000051333	Low	OK	OK	0	0	0	0	0	0	0	0	0	0	0	0	0	0	0	0	0	0	0	0	0	0	0	0.09	0	0	0.2	0	0	0	0	0	0	0	0	0	0	0	0	0	0	0	0	0.24	1.82	0.88	0.26	0	0	0	0	0	0	0	0	0	0.09	0	0	0	0	0	0	0.12	0	0	0	0	0	0	0	0	0.15	0	0	0	0	0	0	0	0	0	0	0	0	0	0	0.26	0.37	0	0	0.21	0	0	0	0	0	0	0	0	0	0	0	0.09	0
Peak_60819	28	17916051	17916088	-			OK	OK	0	0	0	0	0	0	0	0	0	0	0	0	0	0.23	0.52	0	0.52	0	0	0	0	0.36	1.62	0.54	0.8	0	0.1	0	0.1	0	0	0	0	0	0	0	0	0	0	0.2	0	0.38	0	0	0	0	0	0	0.18	0	0	0	0	0.22	0	0	0	0	0	0	0	0	0	0.12	0	0	0	0	0	0	0.45	0	0	0.11	0	0	0	0	0.12	0	0	0	0	0	0	0	0	0	0	0.84	0	0	0	0	0.84	1.59	0.87	0.57	0	0	0	0.16	0	0	0
Peak_60820	28	17916537	17916581	+	ENSBTAG00000051333	High	OK	OK	2.3	4.51	1.82	1.04	0.56	1.9	2.24	1.68	2.24	3.04	1.36	2.04	2.45	1.15	2.34	1.08	0.78	4.41	6	3.08	3.74	0	0.81	0.99	0.9	7.2	6.5	10.92	2	2.4	0.75	1.85	1.08	0.74	0.58	0.17	3.78	0.82	1.52	0.4	0	2.09	0.87	5.16	5.59	5.28	9.36	1.53	4.86	1.76	8.32	2.8	5.39	2.64	1.36	3.25	4.41	2.08	2	0.5	0.78	2.53	1.16	3.72	2.88	1.08	0.42	0.99	0.45	0.46	5.85	6.5	0.75	2.42	5.88	3.77	2.28	2.97	3.78	1.68	3.9	4.42	3.52	3.9	3.23	0	2.73	2.08	12.95	8.4	30.36	24.99	2.16	1.6	5.46	6.89	13.34	12.92	3.84	2.34	2.52	7.52	6.4	5.13	4.32
Peak_60821	28	17916916	17917029	+	ENSBTAG00000051333	High	OK	OK	0	0	0	0.04	0	0.57	0.16	0	0	0	0	0	0.98	0	0	1.62	0	0	0	0	0	0	0	0	0	0.45	0.2	0.26	0.1	0	0	0	0	0	0	0.17	0	0	0	0	0	0.57	0	0.24	0.13	0.32	0.52	0.17	1.98	0	0	0	0.28	0	0.34	0	0.72	0	0	0	0	0.69	0	0	0.24	0	0.14	0	0	0	0	0	0	0.44	1.12	1.16	0.38	0	0.12	0.42	0	0.78	0.16	0	0	0	0	0.39	2.59	0.84	0.33	3.15	0	0.2	0	4.77	1.45	0.95	0	0	0.56	0.64	1.2	0.18	0.48
Peak_60822	28	17917427	17917453	+			OK	OK	0	0	0	0.04	0	0	0	0	0	0.16	0	0	0	0	0	0	0	0	0	0	0	0	0	0	0	0	0.4	0	0	0	0	0	0	0	0	0	0	0	0.95	0.2	0	0	0.87	0.6	0.39	0.8	1.3	0	0	0.8	0	0	0	0.55	0	0	0.54	0	0	0	0	0	0	0.24	0.12	0	0	0	0.15	0	0	0	0	0.44	0.84	0	0	0	0	0	0.5	0	0	0	0	0	0	0	0	0	3.3	1.89	0	0	2.52	0	0	0.38	0	0	0	0.96	0	0.09	0
Peak_60823	28	17918691	17918763	-			OK	OK	0.23	0	0.42	0.2	0	0	1.28	0.28	0	0.16	0	1.36	0	0.92	0.78	1.62	0.13	0.42	2.75	0	0.88	0	0.27	0.09	0.5	0	0.1	0.52	0.4	0	0	0.74	0	0	0	0	0	0	0.19	0	0	0.38	0	0.6	0.26	0.4	1.82	0.51	0.9	0.64	0.52	0.3	0.28	0.99	0.34	1.5	1.26	2.86	0.4	0	0	1.15	0	0.48	1.08	0	0.14	0	0	0.69	0.9	0	0.15	0.22	1.12	1.45	0	1.89	0.36	0	0.1	0.52	0	1.8	0.17	0	2.34	0	4.81	4.62	5.94	6.51	0	0.2	3.78	8.48	6.09	3.61	0	0.26	1.68	0.96	2.8	0.45	0.96
Peak_60824	28	17918846	17918860	+	ENSBTAG00000051333	Low	OK	OK	0	0	0	0	0	0.38	0	0	0	0	0	0	0.98	0	0.78	0	0	0.21	0	0	0.22	0	0	0	0	0	0	0	0	0	0	0	0	0	0	0	0	0	0	0	0	0	0	0	0	0	0	0	0	0	0	0	0	0.11	0	0	0.09	0.52	0	0	0	0.23	0	0.24	0	0	0	0	0	0	0	0	0	0	0	0	0	0	0	0	0	0	0	0	0	0	0	0	0	0.84	0	0.21	0	0	0.84	0	0	0.19	0	0	0	0	0.4	0	0
Peak_60825	28	17925275	17925287	+			OK	OK	0	0	0	0	0	0	0	0	0	0	0	0	0	0	0	0	0	0	0	0.56	0	0	0	0	0	0	0	0	0	0	0	0	0	0	0	0	0	0	0	0	0	0	0	0	0	0.48	0	0	0	0	0	0.8	0	0	0	0	0	0	0	0	0	0	0	0	0	0	0	0	0	0	0	0	0	0	0	0	0	0	0.18	0	0	0	0	0	0	0	0	0	0.74	0	0	0	0	0	0	0	0	0	0	0	0	0	0	0.18	0.12
Peak_60826	28	17941176	17941194	+			OK	OK	0	0.11	0	0	0	0	0	0	0	0	0	0	0	0	0	0	0	0.21	1	0	0	0	0	0	0	0	0	0	0	0	0	0	0.27	0	0	0	0	0	0	0	0	0	0	0	0	0.08	0	0	0	0	0	0.1	0	0	2.04	0	0.18	0	0	0.25	0	0.23	0.58	0	0	0	0	0	0	0	0	0	0	0	0	0	0	0	0.06	0	0	0	0.32	0	0	0	0	0	0	1.26	0	1.68	0	0	0	3.71	1.74	0.38	0	0	0	0	0.2	0.09	0.12
Peak_60827	28	17946049	17946052	+			OK	OK	0	0	0	0	0	0	0	0	0	0.8	0	0	0	0	0	0	0	0	0	0	0	0	0	1.08	0	0	0	0.78	0	0	0	0	0	0	0	0	0	0	0	0	0	0	0	0	0	0	0	0	0	0	0	0	0	0	0	0	0.54	0	0	0	0	0	0	0	0	0	0	0	0	0	0	0	0	0	0	0	0	0	0	0	0	0	0	0	0	0	0	0	1.11	0	0	0	0	0	0	0	0.87	0	0	0	0	0	0	0	0
Peak_60828	28	17950527	17950528	+			OK	OK	0	0	0	0	0	0	0	0	0	0	0	0	0	0	0	0	0.13	0	0	0	0	0	0	0	0	0	0	0	0.1	0	0	0	0	0	0	0	0	0	0	0	0	0	0	0	0.13	0.32	0.26	0	0.36	0	0	0	0.14	0	0.34	0	0	0	0	0	0	0	0	0.12	0	0	0	0	0	0	0	0	0.3	0.11	0	0	0	0	0	0	0	0	0.16	0.9	0	0	0	0	0	0	0	0	0	0	0	0	0.29	0.19	0	0	0	0.16	0	0	0
Peak_60829	28	17950849	17950870	+			OK	OK	0	0.33	0	0.04	0	0.95	0.48	0	0	0	0	0	0	0	0	0	0	0	0	0	0.44	0	0	0.18	0	0	0.1	0	0	0.72	0	0	0	0	0	0	0	0	0	0	0	0	0	0.48	0.26	1.68	0	0	0.54	0	0	0	0.28	0.22	0	0	0.09	0	0	0	0.26	0	1.74	1.2	0	0	0	0	0	0	0	0	0	0	0	0	0	0	0	0	0	0	0	0	0	0	0	0	0	0.42	0	0.63	0	0	1.26	0	0	0.57	0	0	0	0	0.4	0.18	0
Peak_60830	28	17953912	17953926	+			OK	OK	0	0.22	0	0	0	0.38	0.16	0	0	0	0	0	0	0	0	0	0	0.63	0	0	0	0	0	0	0	0	0	0.78	0	0	0.25	0	0	0	0	0	0	0	0.19	0	0	0	0	0	0	0.16	0.78	0	0	0	0	0	0	0.22	0.34	0	0.63	0.26	0	0	0	0	0	0.12	0	0	0	0	0	0	0	0	0	0	0.28	0	0	0	0.06	0	0	0	0.16	0	0	0	0	0	0	0	1.65	0.84	0	0	0	0	0	1.14	0	0	0.84	0.32	0	0.09	0.12
Peak_60831	28	17955830	17955857	+			OK	OK	0	0.55	0	0	0	0	0	0	0	0	0	0	0	0	0	0	0	0	0	0.28	0	0	0	0	0	0	0.1	0	0	0	0	0	0	0	0	0	0	0	0	0	0	0	0	0	0	0	0	0.17	1.26	0	0	0	0	0	0	0	0	0	0	0.5	0	0.69	2.61	0	0	0	0	0	0	0	0	0	0.15	0	0	0	0	0	0	0	0.1	0	0	0	0	0	0	0	0	0	0	0	0	0	0	0	0	0.19	0	0	0	0	0	0	0.24
Peak_60832	28	17956854	17956861	+			OK	OK	0	0	0.14	0	0	0	0	0	0	0	0	0	0	0	0	0	0	0	0	0	0.22	0	0	0	0	0	0.3	0	0	0	0	0	0	0	0	0	0	0	0	0	0	0	0	0	0	1.84	0	0	0	0	0	0.1	0	0	0	0	0	0	0	0	0	0	0.58	0	0	0	0	0	0	0	0	0	0	0	0	0	0	0	0	0	0	0	0	0	0	0	0	0	0	0	0	0	0	0	0	0	0	0	0	0	0	0	0.4	0	0
Peak_60833	28	17959022	17959045	+			OK	OK	0	0.22	0	0	0	0	0	0	0.64	0	0	0	0	0	0	0	0	0	0	0.28	0.44	0	0	0	0	0	0	0.26	0	0.12	0	0.37	0	0	0	0	0	0	0.19	0	0	0	0	0.24	1.43	0.32	0	0	0	0	0	0	0	0	0	0	0	0	2	0	0	0	0	0	0	0	0	0	0	0	0	0	0	0	0.14	0	0	0	0.42	0	0.4	0	0.16	0	0	0	0	0.26	0	0	0	0.21	0	0	0	0	0	0	0	0	0	0	0.2	0.09	0
Peak_60834	28	17971509	17971528	+			OK	OK	0	0	0	0.04	0	0.57	0	0.7	0.32	0.32	0.17	0	0	0.69	0	0	0	0	1.25	0.56	0.66	0	0	0.18	0	3.15	0	0.26	0	0	0	0	0	0.74	0	0	0	0	0	0.6	0	0	0	0	0.13	0	0.26	0	0.18	0	0	0	0.07	0.55	2.72	0.75	1.17	0	0	0	0	0	0.29	0	0	0	0	0	0	0	0	0	0	0	0.7	0	0.76	0	0.24	0	0	0	0.32	0	0	0	0	0.52	1.11	0.84	1.32	4.83	1.08	0	0	0	2.03	1.33	0.64	0	0	0	0.2	0.18	0.6
Peak_60835	28	17973705	17973718	+			OK	OK	0	0	0	0	0	0	0	0	0.32	0	0	0	0	0	0	0	0	0	0	0	0	0	0	0	0	0	0	0	0	0	0	0	0	0	0	0	0	0	0	0	0	0	0	0.12	0	0.32	0	0	0.36	0	1.04	0.9	0.21	0	0	0	0	0	0	0	0	0	0	0	0	0	0	0	0	0	0	0	0	0	0	0	0	0	0	0	0	0	0	0	0	0	0	0	0	0	0	0	0	0	0	0	0	0	0	1.3	0	0	0	0.45	0
Peak_60836	28	17976789	17976810	+			OK	OK	0.23	0.22	0.14	0	0	0	0	0	0	0	0	0	0	0	0	0	0	0	0.75	0	0	0	0	0	0	0	0	0.52	0	0	0	0	0	0	0	0	0	0	0	0	0	0	0	0.12	0.13	0.24	0.52	0	0	0	0	0	0.21	0	0	1.25	0.09	0	0	0	0	0	0.87	0.12	0	1.08	0	0	0	0	0	0	0	0	0	0	0	0	0.24	0	0	0	0.16	0	0.17	0	1.56	0	1.48	0	0.99	0.63	0	0	0	0	0	1.14	0	0	0	0	1	0.27	0.36
Peak_60837	28	17989555	17989562	+			OK	OK	0	0	0	0	0	0	0	0	0	0	0	0	0	0	0	0	0	0	0	0	0	0	0	0	0	0	0	0	0	0	0	0	0	1.11	0	0	0	0	0	0	0	0	0	0	0	0	0.52	0	0	0	0	0	0	0	0	0	0.09	0	0.4	0	0	0.23	0	0.12	0	0	0	0	0	0	0	0	0	0	0.14	0	0	0	0	0	0	0	0	0	0	0	0	0	0	0	1.65	1.47	0	0	0	0	0	0.95	0	0	0	0	0	0	0
Peak_60838	28	18002372	18002393	-			OK	OK	0	0	0.14	0.08	0	1.71	0	0	0	0	0	0	0	0	0	0	0	0	0	0	0	0	0	0	0	0	0	0	0	0	0	0	0	0	0	0	0	0	0	0	0	0	0	0	0	0.24	0	0.17	0.72	0	0	0	0	0.11	0	0.25	0.09	0.78	0	0	0	0	0	0	0	0	0	0	0	0	0	0	0	0	0	0	0	0	0	0	0	0	0	0	0.85	0	0.78	0.26	1.85	0	1.98	2.1	0	0	0	0.53	0	0.38	0	0	0	0	0.2	0	0
Peak_60839	28	18019710	18019834	+			OK	OK	0	0	0.14	0	0	0	0	0	0	0	0	0	0	0	0	0	0	0	0	0	0.44	0	0	0	0	0	0.1	2.08	0	0.36	0.25	0	0	0	0	0	0	0	0	0	0	0	0	0	0.13	1.68	0	0	0.36	0	0	0.3	0.07	0	0	0	0.09	0	0	0	0	0	1.45	0.48	0	0	0	0	0	0	0	0	0.15	0	0	0	0	0	0.18	0	0	0	0.16	0	0	0	0	0.13	0	0.84	0	0.42	0	0	0	0	0.58	0	0	0.52	0	0.32	0	0	0.6
Peak_60840	28	18052274	18052275	+			OK	OK	0	0	0.14	0	0	0	0	0	0	0	0	0	0	0	0	0	0	0	0	0	0	0	0	0	0	0	0	0	0	0	0	0	0	0	0	0	0	0	0	0	0	0	0	0	0	0.32	0	0	0	0	1.82	0.2	0	0	0	0	0	0	0	0	0	0	2.03	0.12	0	0	0	0	0	0	0	0	0	0	0	0	0	0	0	0	0	0	0	0	0	0	0	0	0	0	0	0	0	0	0	0	0	0	0	0	0	0	0	0	0.12
Peak_60841	28	18053607	18053615	+			OK	OK	0	0	0	0	0	0	0	0	0	0	0	0	0	0	0	0	0	0	0	0	0	0	0	0	0	0	0	0	0	0.12	0	0	0	0	0	0	0	0	0	0	0	0	0	0	0.13	0	0	0	0	0	0	0.1	0	0	0	0	0	0	0	0	0	0	0	0	0	0	0	0	0	0	0	0	0	0	0	0	0	0	0	0	0	0	0	0	0	0	0	0	0	0	0	0	0	0	1.26	1.06	0.58	3.04	0	0	0	0	0	0	0
Peak_60842	28	18055443	18055459	+			OK	OK	0	0	0	0	0	0	0	0	0	0	0	0	0	0	0	0	0	0	0	0	0	0	0	0	0	0	0.4	1.04	0	0	0	0.37	0	0	0	0	0	0	0	0	0	0	0	0	0	0	0	0	1.44	0	0	0.2	0	0.77	0	0	0	0	0	0	0	0	0	0.12	0.48	2.16	0	0	0	0	0	0	0	0.33	0	0	0	0	0	0	0	0	0	0.6	0	0	0	0	0	0	0	0	0	0	0	0	0	0	0	0	0	0	0	0.18	0
Peak_60843	28	18062637	18062726	+	ENSBTAG00000051333	High	OK	OK	0	0.22	0	0.36	0	0.19	0.16	1.12	0	0.16	0	0	0	0.23	0	0	0	0	0	0	0	0	0	0	0.1	0	0	0	0	0.12	0	0	0	0	0.87	0	0	0	0.38	0	0	1.14	0	0	0.13	0	0	0	0	0	0	0	0.42	0.55	0	0	0.27	0.52	0	0	0	0	0	0.6	0.24	0	2.1	1.32	0	0	0	0	0	0	0.42	1.16	0	0	0.06	0.42	0	0	0	0	0.17	0	0.39	0.52	0.37	0	1.32	1.26	0	0	0.42	0	0	0	0.64	0.26	0.56	0	0.6	0	0
Peak_60844	28	18062871	18063083	+	ENSBTAG00000051333	High	OK	OK	12.42	42.46	22.68	29.44	7.28	75.43	38.72	156.52	80.64	157.6	57.12	58.48	30.38	5.98	5.46	14.04	5.33	32.34	18.25	8.96	34.1	6.84	3.51	10.26	3.2	26.55	27.6	17.94	5.5	10.68	3.75	10.36	20.25	32.56	52.78	21.76	25.2	22.55	25.46	9.6	14.04	31.54	19.14	10.8	14.95	2.24	4.94	37.06	39.78	7.2	15.08	8.9	16.94	40.48	69.02	25.75	30.87	65.26	19.6	55	35.62	43.7	22.33	43.56	58.68	7.56	354.06	168.3	169.8	132.02	18.45	40	5.1	7.04	85.54	187.05	27.74	22.14	13.14	8.82	13.6	6.5	17.28	21	54.74	5.88	38.22	47.32	87.69	42.42	29.37	49.77	15.12	10.8	10.5	21.2	20.01	6.27	53.76	32.24	7.56	140.16	20.4	55.26	32.16
Peak_60845	28	18064434	18064445	+	ENSBTAG00000051333	Medium	OK	OK	0	0.44	0.14	0	0	0.57	0.16	0.14	0	0	0	0	0	0	0	0	0	0	0	0	0	0	0	0	0	0	0	0	0.1	0	0	0	0	0	0	0	0	0	0	0	0	0.19	0	0	0	0	0	0	0	0	0	0	0	0.22	0	0	0	0.26	0	0	0	0.23	0	1.08	0	0	0.28	0	0	0	0.45	0	0	0.22	0	0	0.38	0	0.24	0.42	0.4	0	0.32	0.3	0	0	0	0	0.37	0	0	0	0	0	0	0	0.29	0	0	0	0	0.16	0	0.09	0
Peak_60846	28	18064770	18064789	-			OK	OK	0	0	0	0	0	0.57	0	0	0	0	0	0	0	0	0	0	0	0	0	0	0	0	0	0	0.2	0	0	0	0	0	0	0	0	0	1.45	0	1.26	0	0	0	0	0	0	0	0	0	0	0	0	0	0	0	0.07	0	0	0	0.27	0.26	0	0	0.26	0.46	0	0	0.24	0	0	0	0	0	0	0	0	0	0.14	0	0	0	0	0	0	0	0.32	0	0.34	0	0.39	0	0	0	0	0.21	0	0	0	0	0	0.19	0	0	0	0.16	0	0.09	0
Peak_60847	28	18070155	18070156	+			OK	OK	0	0	0	0	0	0	0	0	0	1.28	0	0	0	0	0	0	0	0	0	0	0.22	0	0	0	0	0	0	0	0	0	0	0	0	0	0	0	0	0	0	0	0	0	0	0	0	0	0	0	0	0	0	0	0	0	0	0	0	0	0	0	0	0	0	0	0	0	0.14	1.98	0	0	0	0	0	0	0	0	0	0	0.12	0	0	0	0	0	0.17	0	0	0	0.37	0.42	0	0.42	0	0	0	0	0	0.38	0	0	0	0	0	0.36	0
Peak_60848	28	18071230	18071241	+			OK	OK	0	0	0.14	0	0	0	0	0	0.32	0	0	0	0	0	0	0	0.13	0	0	0.14	0	0	0	0	0	0	0.3	0	0	0.12	0	0	0.27	1.11	0	0	0	0	1.14	0	0	0.19	0	0	0.26	0	0	0	0.18	0	0	0.1	0	0.11	0	0	0.27	0	0	0	0	0	0	0	0	0.54	0.14	0	0.3	0	0	0	0.15	0.11	0.28	0	1.14	0	0.3	0	0.1	0	0.32	0	0.34	0	0	0	0	0	0	0.21	0	0	0	0	0.29	0	0	0	0	0.32	0	0.18	0
Peak_60849	28	18072711	18072719	+	ENSBTAG00000051333	Medium	OK	OK	0	0.22	0.14	0.12	0	0	0	0.28	0.64	0	0	0	0	0	0	0	0	0	0	0	0	0	0	0	0	0	0	0	0	0	0	0	0	0	0	0	0	0	0	0	0	0	0	0	0	0.08	0	0.51	0	0	0	0.3	0	0	0	0	0	0	0	0	0	0.69	0.29	0.36	0	0.54	0	0	0	0	0	0	0	0	0	0	0	0	0	0	0	0	0	0	0	3.36	1.56	0	0	0	0	0	0	0	0	0	0	0	0	0	0	0	1.2	0.45	0
Peak_60850	28	18078619	18078845	+			OK	OK	1.38	1.32	0.14	0.84	2.24	0.95	0.32	0.98	6.08	6.4	1.53	0	1.96	0	0	1.62	0.39	0.21	0.5	0.28	0.22	0.36	0	0.45	0.2	0.9	1.4	5.2	0	0	0	0.37	0.54	1.85	0.87	0	0	0.82	2.47	0.6	0	0.38	0	0.12	0	0.56	1.82	0.17	0.18	0.64	0.78	0.7	0.07	0.88	0.68	0.5	1.62	0.52	0.8	3.75	0.78	3.22	0.87	1.08	0	4.86	3.22	8.25	1.8	0	0	0	0.9	0.44	4.34	0.58	0	0	1.08	0	0.2	1.3	2.08	0.6	1.53	2.52	0.39	1.17	1.85	0	5.61	12.18	0	0.2	0	0.53	1.74	3.04	1.92	0.78	0.84	3.68	1.6	1.53	1.68
Peak_60851	28	18084749	18084762	+			OK	OK	0	0	0	0.04	0	0	0	0	0	0	0	0	0	0	0	0	0	0	0	0.14	0	0	0	0	0	0	0	0	0	0	0	0	0.27	0	0	0	0	0	0	0	0	0	0	0	0	0	0	0	0	0	0	0	0	0	0	0	0	0	0	0.25	0	0.23	0	0	0	0	1.12	0	0	0	0	0	0	0	0	0	0	0	0.06	0	0	0	0.16	0	0.17	0	0	0	0	0	0	0.42	0	0	0	0	0	0.38	0	0	0.28	0.8	0	0.36	0
Peak_60852	28	18104014	18104029	+	ENSBTAG00000051333	High	OK	OK	0	0.44	0	0.12	0	0	0	0.7	0	0.32	0	0	0.49	0.23	0	0	0.52	0	0	0	1.1	0	0.27	0.09	0.1	0	0.1	0.52	0	0	0	0	0	0	0	0	0	0	0	0	0	0	0	0	0.52	0.16	0	0.17	0	0	0	0	0	0.44	0	0	0.09	0	0	0.25	0	0	0	0.12	0.24	0	0	1.98	0	0	0.45	0	0	0	0.42	0	0	0	0.3	0	0	0	0.64	0	0.17	0	0	0.13	1.48	0.84	0	0.84	0	0	0	0	0.87	0.76	0.64	1.04	0	1.6	0.6	0.81	0.6
Peak_60853	28	18105660	18105661	+	ENSBTAG00000051333	Medium	OK	OK	0	0	0	0	0	0	0.16	0.42	0	0.64	0	0	0	0	0	0	0	0	0	0.14	0	0	0	0	0	0	0	0	0	0	0	0	0	0	0	0	0	0	0	0	0	0	0	0	0	0	0	0	0	0	0	0	0.07	0	0.68	0	0.09	0	0	0.25	0	0.46	0	0	0	0	0	0.33	0	0	0	0	0	0	0.14	0	0	0	0.06	0	0	0	0	0	0.17	0	0	0	0	0	0	0.84	0	0	0	0	0	0	0	0	0	0.8	0	0	0
Peak_60854	28	18106722	18106961	+	ENSBTAG00000051333	High	Low_H3K4me3	OK	0	0.66	1.82	0.64	0.28	0.95	2.08	0.7	2.88	0.8	0.68	0	0	0.69	0	0	0.65	1.89	0	0.7	1.54	0.36	0	0.72	0.4	1.35	0.1	0.78	0	0.12	0.25	0	0	0	0.87	0.17	0	0.41	0	0	0	0.95	0	0.24	0.52	0.64	0.26	2.89	1.26	0.64	0	0.9	0.91	1.98	0.34	0.75	0.72	0.26	0	0.75	0	1.84	0.87	0.96	1.8	0.54	3.08	0.33	4.95	4.14	1.8	1	0	0.44	0.28	4.64	0.76	2.43	0.72	0.42	0.4	0.78	0.96	0.6	0	3.36	4.68	0.52	5.92	0.42	0.99	3.36	1.08	0.8	2.1	2.65	3.77	1.14	1.92	4.94	0	1.44	2.8	2.34	1.44
Peak_60855	28	18365479	18365501	-	ENSBTAG00000014020	High	OK	OK	0	0	0	0	0	0	0	0	0	0	0	0	0	0	0	0	0	0	0	0	0	0	0	0	0	0	0	0	0	0	0	0	0	0	0	0	0	0	0	0	0	0	0	0	0	0.08	0	0	0	0	0	0	0	0	0	0	0	0	0	0	0	0	0	0	0	0	0	0	0	0	0	0	0	0	0	0	0	0	0	0	0.1	0	0	0	0	0	0	0	0	0	0	0	0	0	2.1	0	4.06	5.51	0	0	0	0	0	0	0
Peak_60856	28	18393795	18393927	-	ENSBTAG00000014020	High	OK	OK	0.23	0.44	0.42	0.4	0	0.19	2.56	1.26	0	0.48	0	0.68	0.49	0.69	0	0	0.52	0	0.75	0.14	0	1.8	0.27	0.99	1.1	0.45	0.3	0.26	0.7	0.12	0	1.11	0	0	0.29	0	0	0	0	0.6	0.27	0.19	1.74	0.36	0	0.08	0	0.51	0.36	0	0	0.1	0.14	1.21	0.34	0.25	0.99	0.26	0	0	0	61.87	35.38	83.76	0.96	0	0.14	0	0	0	0	3.5	0	0	13.44	11.02	0	0	0	0	0	0	0	0	2.89	0	1.56	6.24	0.37	0.84	0.33	1.26	66.42	49.8	2.94	4.77	5.22	5.89	0.64	0.26	0	0.48	2.8	1.71	0.84
Peak_60857	28	18401745	18401762	-	ENSBTAG00000048926	Medium	OK	OK	0	0	0	0	0	0	0	0	0	0	0	0	0	0	0	0	0	0	0	0	0	0	0	0	0	0	0	0	0	0	0	0	0	0	0	0	0	0	0	0	0	0	0	0.36	1.04	0.32	1.82	0	0	0	0	0	0	0	0	0	0	0	0	0	0	0	0	0	0	0	0	0	0	0	0	0	0	0	0	0	0	0	0	0	0	0	0	0	0	0	0	0	0	0	0	0	0	0	0	0	0	0	0	0	0	0	0	0	0
Peak_60857	28	18401745	18401762	-	ENSBTAG00000014020	Medium	OK	OK	0	0	0	0	0	0	0	0	0	0	0	0	0	0	0	0	0	0	0	0	0	0	0	0	0	0	0	0	0	0	0	0	0	0	0	0	0	0	0	0	0	0	0	0.36	1.04	0.32	1.82	0	0	0	0	0	0	0	0	0	0	0	0	0	0	0	0	0	0	0	0	0	0	0	0	0	0	0	0	0	0	0	0	0	0	0	0	0	0	0	0	0	0	0	0	0	0	0	0	0	0	0	0	0	0	0	0	0	0
Peak_60858	28	18469263	18469360	+	ENSBTAG00000010591	High	OK	OK	0	0	0	0	0	1.14	0.16	0	0.64	0.8	0	0.68	0	5.98	1.82	9.18	3.64	0.42	1	0	0	7.2	6.48	5.94	9.5	0	0.1	0	0	0	0	0	0.54	0.74	1.45	0	1.26	0	0.19	0.8	2.7	3.42	4.35	0	0	0	0	0	0	0	0	0.3	0.21	0.22	0	0	0.36	0	0	0.25	0	0.23	0.58	0.36	1.08	0	0	0	0	0	0.45	0.5	0.15	0.22	0.7	2.03	0.38	0	0	0	0.1	0	0	0.3	1.02	0	0	1.69	0.37	0	0	1.05	0	0.4	0	0	0	0.57	0	0.26	0	0.16	0.4	0.09	0.36
Peak_60859	28	18469515	18469597	+	ENSBTAG00000010591	High	OK	OK	0.23	0.33	1.12	0.84	0	2.85	0.8	0.14	0.32	0.96	1.02	0	2.94	15.41	7.28	10.8	6.11	1.47	0.25	0.7	0.88	8.64	4.32	5.76	6.4	1.35	1.9	2.86	0.2	0.12	1	0.74	2.16	0.37	4.64	1.7	2.52	0.82	3.99	3.6	11.07	12.16	14.79	1.2	0.26	0.48	1.04	0.34	0.36	0.32	1.04	1.4	0.49	0.99	0	0	1.26	0	0	0.25	0.52	1.38	0.29	1.32	1.8	0	0	0.99	0.15	0.23	2.25	0	0.15	0.33	1.68	2.61	0	1.62	0.36	0	0	0	0.32	0.3	0.17	1.68	0.78	1.3	2.96	3.78	3.3	12.18	0.54	0.8	5.88	3.18	6.67	5.7	2.56	0.26	0.28	0	1.6	0.18	0.36
Peak_60860	28	18471988	18472020	+	ENSBTAG00000010591	High	Low_H3K4me3	OK	0.23	0.44	0.28	0	0	0.19	0	0	0	0	0.34	0	0	0	0	0	0	0.63	0.25	2.66	2.2	0	0	0	0	0.9	3	5.46	1.9	0.48	1.25	0.37	0	0	0	0.34	0.42	0	0.19	0	0	0	0	3	1.95	0.96	1.04	0	0.18	4.8	6.76	5.3	5.74	0.33	0.34	0	0	0	0	0.25	0	1.15	1.16	1.2	0.72	1.62	0.14	1.65	0.6	0.23	1.8	0	0.15	0.11	0	0	0	0	0.42	0.42	0	0	0.32	0	0.51	0	0.39	0.13	11.1	11.34	7.92	14.28	0	0.4	3.78	2.12	5.51	4.18	1.92	0.52	0.28	0.16	0.2	0	0
Peak_60861	28	18905991	18906002	-			OK	OK	0	0	0	0.08	0	0	0	0	0	0	0	0	0	0	0	0	0	0	0	0.42	0	0	0	0	0.3	0	0	0	0	0	0	0	0	0	0	0.68	0	0	0.38	0	0	0	0	0	0	0	0	0	0	0	0	0	0	0	0	0.25	0	0	0	0	0	0	0	0	0	0	0	0	0.15	0	0	0	0	0	0	0	0	0	0	0	0	0	0	0	0	0	0	0	0	0	0	0	0	0.6	0	0	0	0.76	0	0	0	0	0	0	0
Peak_60862	28	18924734	18924745	-			OK	OK	0	0	0	0.08	0	0	0.64	0	0	0	0	0	0	0	0	0	0	0	0	0	0	0	0	0.09	0	0	0	0	0	0	0	0	0	0	0	0.17	0	0	0	0	0	0	0	0	0	0.08	0	0	0	0	0	0	0	0	0	0	0	0	0.8	0	0	0	0	0	0	0	0	0	0	0	0	0	0	0	0	0	0	0	0.3	0	0	0	0	0	0	0	0	0.13	0	0	0	0	1.08	0.4	0	0	0	0	0	0	0	0	0	0	0
Peak_60863	28	18928365	18928416	-	ENSBTAG00000048611	High	OK	OK	0.46	0.44	0.28	0.4	0	1.14	0.16	0.28	0.96	0	0.34	2.72	2.45	3.45	1.82	2.16	0.78	0.42	0	0	0.22	6.84	1.08	4.59	5.1	0.45	0.4	0	0.4	0.36	0	0	0.27	0	0.29	1.02	0	2.46	0.95	0.4	0.27	2.28	4.35	0.96	0.13	1.04	1.56	0.51	0	0.16	0	0.1	0.21	1.65	1.02	0	1.53	1.04	0.4	0.25	0.26	0.23	0	0	0.84	0	0.84	0	1.05	0	0	0	0.15	0.22	0.28	0.29	0.76	0	0.3	0.42	0.4	0	0.16	0	0	0	0	0	0.37	0	0	0.63	15.12	18.2	2.52	4.24	1.74	2.09	0	0	0	0.64	0	0.09	0
Peak_60864	28	18928649	18928816	+	ENSBTAG00000045717	High	OK	OK	1.61	0.44	0.7	0.4	0	0.38	0	0.14	0.32	1.12	1.02	0.68	0.49	2.3	0.52	1.62	1.17	0.42	0.5	0.14	0.88	1.8	0.81	1.35	2.3	0.45	0.1	0.78	0.1	0.36	0	0.37	0.27	1.85	0.29	2.38	2.94	0.41	1.14	0.6	1.35	0.57	1.74	0.6	0.65	0.4	1.04	0.51	0.54	0.32	0.78	0.3	0.28	1.43	2.38	0.75	1.17	1.04	0.4	0.75	0.26	1.61	0.87	0.6	1.08	0.54	0.42	2.64	0.6	0.46	1.35	0	0.15	0.88	0.42	0	1.9	0.54	0.36	4.2	1	1.3	0.32	1.2	0.68	0	0	0.78	1.48	0.84	1.98	1.89	1.08	0.4	0.84	0	1.16	0.38	0	0.26	0.56	0.16	0.4	0.81	0.12
Peak_60865	28	18929008	18929023	+	ENSBTAG00000045717	Medium	OK	OK	0.23	0.22	0.56	0.2	0	0	0.32	0.56	0	0	0.51	0	0	0	0.52	0.54	0.52	0	0	0.28	0	0.36	0.81	0.54	0.9	0.9	0	0	0	0.12	0	0	0	0.37	0	0.51	1.68	3.28	1.52	0	0	0.19	3.48	0.12	0.26	0.08	0.52	0.17	0.18	0.16	0	0	0.07	0.99	0.68	0.5	0	0.26	0	0.25	0.26	0	0	0.72	0	0	0	0	0	0	0.45	0	0.15	0.11	0.56	0.87	0	0.81	0.06	0	0.4	0	0.16	0.6	0.17	0	0	0	0.37	0	0.33	1.05	0.54	0	0.42	0	0.29	0.19	0	0.52	0.28	0.64	0.6	0.18	0.36
Peak_60866	28	18930002	18930043	-	ENSBTAG00000048611	Medium	OK	OK	0	0	0.14	0	0	0	0	0	0	0	0	3.4	0	0	0	0	0	0.21	0	0	0	0	0	0.27	0	0	0.1	0	0	0	0	0	0	0.37	0	0.34	1.68	1.64	0.19	0.2	0	0	0	0	0.26	0.24	0	0	0	0	0	0	0	0	0	0	0.18	0	1.2	0	0	0.46	0.58	0.48	0.24	0	0	0	0	0	0	0	0	0	0	0	0	0	0	0	0	0	0	0	0	0	0	0.52	0	0	0	0	0.54	0	1.26	0	2.32	0.95	0	0	0	0	0	0	0
Peak_60867	28	18930076	18930187	+			OK	OK	0.23	0.11	0.42	0.08	0	0.19	0	0.98	0.32	0	0.34	0	0	0.69	0	0	0.26	0.84	0	1.4	0.44	0	0	0.72	0.4	0.45	0.2	0	0.4	0.12	0.25	0.37	0	0.37	0	0.34	2.94	0.41	0.95	0	0	0	0.87	0.36	0.13	0.4	0	0	0.18	0.16	0.26	0.5	0.35	0.55	0	0	0.18	0	0	0	0.26	0	0	0.36	0.24	0	0	0	0.45	0.23	0	0	0.15	0.33	0.28	1.45	0.38	0	0.36	0.42	0.3	0	0	0	0.17	0	0	0.13	0	0	0	0.42	0	1.2	0.84	0	0	0	0	0	0.28	0	0	0.45	0
Peak_60868	28	18931617	18931628	+			OK	OK	0	0.11	0.28	0.04	0	0	0	0.98	0.32	0	0	0	0	0	0	0	0	0	0	0	0	0	0	0.63	0.8	0	0	0	0	0	0	0	0	0	0	0	0	0	1.14	0	0	0	0	0.12	0.13	0	0	0	0	0	0	0.1	0.42	0	0	0	0	0	0	0	0	0	0	0.24	0	0	0	0	0.45	0	0	0	0	0.11	0	0	0	0	0	0	0.1	0	0	0.3	0.17	0	0	0	0	1.26	0	0	0	0	0	0	0	0	0	0	0	0	0	0.18	0
Peak_60869	28	18940045	18940072	-	ENSBTAG00000046409	High	OK	OK	0	0.77	3.08	1.32	2.24	2.85	18.08	0.42	2.88	0.8	0	2.72	2.45	2.76	5.98	24.3	2.47	0.63	1	0.14	0.22	2.52	3.51	11.61	1.2	0.45	1.4	4.94	0.3	1.2	2	4.07	0.27	1.85	18.85	1.36	1.68	2.05	1.52	1.6	15.93	16.53	6.09	2.4	16.64	6.24	7.8	0.34	7.02	0.96	3.9	1.2	1.82	0.44	2.04	1.25	1.8	0.26	0.4	0.25	1.04	8.74	13.63	49.8	13.32	9.18	0.84	7.59	1.35	0.46	2.25	0	0.15	0.11	2.8	6.09	1.9	0.27	0.72	0.84	1	0.52	0.48	4.8	27.71	0.84	14.82	17.81	20.35	37.8	10.89	23.73	0	0.4	18.06	65.72	73.37	26.79	11.52	6.24	1.68	0	3.6	0	1.44
Peak_60870	28	18942411	18942470	-	ENSBTAG00000046409	High	OK	OK	0	0	0	0.08	0	0	0.32	0	0.64	0	0	0	0	0	0	0	0	0	0	0	0	0	0	0	0	0	0	0	0	0	0	0	0	0	0	0	0	0	0	0	0	0.19	0	0	0.13	0	0	0	0	0	0	0	0	0	0	0	0.09	0	0	0	0	0	0	0	1.08	0	0	0	0	0	0	0	0	0	0	0	0	0	0.06	0	0	0	0	0	4.42	4.2	3.12	4.03	0	0	0.33	0	0	0.2	0.42	1.06	0	0	0	0	0	0	0	0	0
Peak_60871	28	19034283	19034297	+	ENSBTAG00000012476	Low	OK	OK	0	0	0	0	0	0	0	0	0	0	0	0	0	0	0	0	0	0	0	0	0	0	0	0	0	0	0	0	0	0	0	0	0	0	0	0	0	0	0	0	0	0	0	0	0	0	0	0	0	0	0	0	0	0	0	0	0	0	0	0	0	0	0	0	0	0	0	0	0	0	0	0	0	0	0	0	0	0	0	0	0	0	0	0	0	0	0	0	0	0	0	0	3.78	3.4	0	0	0	0	0	0	0	0	0	0	0
Peak_60872	28	19273556	19273676	+	ENSBTAG00000012476	High	OK	OK	3.91	8.14	10.5	10.48	1.4	18.24	29.92	11.48	3.2	10.24	8.67	18.36	16.17	17.25	7.02	13.5	10.66	8.82	8.75	3.78	12.54	18	12.42	16.92	16.6	17.55	10.7	22.36	4.9	9.48	2.75	8.14	8.37	7.03	8.99	4.93	9.24	9.43	8.17	4.6	5.67	7.79	25.23	6	11.96	4.48	2.08	4.42	8.82	5.44	6.76	3.4	13.51	18.04	33.32	17.5	13.23	17.16	14	10.75	18.72	8.05	3.77	10.92	19.92	6.48	7	5.61	3.75	6.67	16.2	6.5	1.65	5.17	8.68	13.63	21.28	9.72	9.24	14.28	10.4	13	8.32	12.3	10.37	3.36	10.53	14.56	15.54	15.54	14.52	14.91	4.86	8.6	7.56	16.43	17.69	13.11	14.08	3.64	7.28	3.2	8.2	8.1	4.44
Peak_60873	28	19292801	19292817	+			OK	OK	0	0	0	0	0	0	0.16	0	0	0	0	0	0	0	1.56	0	0	0	0	0	0	0	0	0	0	0	0	0	0	0	0	0	0	0	0	0	0	0	0.19	0	0	0	0	0	0	0	0	0	0.54	0	0	0	0	0	0	0	0	0	0.4	0	0	0	0	0	0	0	0	0	0	0	0	0	0	0	0	0	0	0	0.06	0	0	0	0.64	0	0.17	0	1.17	0	0	0	0	0	0	0	0	0	0	0.38	0	0	0	0	0	0	0
Peak_60874	28	19329513	19329522	-			OK	OK	0	0	0	0	0	0	0.32	0	0	0	0	0	0	0	0	0	0.13	0	0	0	0	0	0	0.18	0.2	0	0	0.26	0	0	0	0	0	0	0	0	0	0	0	0	0	0	0	0	0	0	0	0	0	0	0	0	0.21	0	0	0	0.09	0.52	0	0.25	0	0	0	0	0	0	0.14	0.33	0	0	0	0	0	0	0	0	0	0	0.06	0	0	0	0	0	0	0	0	0	0	0	0.33	0	0	0.2	0	0	0	0	0	0	0	0	0	0.18	0
Peak_60875	28	19330375	19330383	-			OK	OK	0	0	0.42	0.04	0	0	0.16	0	0	0	0	0	0	0	0	0	0	0	0	0	0	0	0	0	0.5	0	0	0.26	0	0	0	0	0	0	0	0	0	0.82	0	0	0	0	0	0	0	0	0	0	0	0	0	0	0.07	0	0	0	0	0	0	0	0	0.23	0	0	0	0	0	0	0	0	0	0	0	0.22	0	0	0	0	0.12	0	0	0.26	0	0.9	0	0	0	0	0	0	0	0	0.54	0.2	0	0	0	0	0	0	0	0	0	0.18	0.24
Peak_60876	28	19337959	19337968	-	ENSBTAG00000001573	Low	OK	OK	0	0	0	0	0	0	0	0	0	0.32	0	0	0	0	0	0	0	0	0	0	0	0	0	0.27	0.1	0	0.1	1.3	0	0	0	0	0	0	0	0	0	0	0.19	0.2	0	0	0	0	0	0.24	0.52	0	0	0	0	0	0	0	0	0	0	0.26	0	0	0	0	0	0	0	0	0	0	0	0	0	0	0	0	0.56	0	0	0	0.12	0	0	0	0.16	0	0	0	0.78	0	0	0	0	0.21	0	0.2	0	0	0.29	0	0	0	0.28	0	0	0.18	0
Peak_60877	28	19342860	19342862	-	ENSBTAG00000001573	Medium	OK	OK	0	0	0	0.12	0	0	0	0	0	0	0	0	0	0	0	0	0	0	0	0	0	0.36	0	0.09	0.1	0	0	0	0	0	0	0	0	0	0	0.51	0	0	0	0	0	0	0	0	0	0	0	0	0	0.48	0	0	0	0	0	0.25	0	0	0	0	0	0	0	0	0	0	0	0	0	0	0	0	0	0	0	1.45	0	0	0	0	0.4	0	0	0	0	0	0	0	0	0	0	0	0	0	0	0	0	0.19	0	0	0	0.32	0	0	0
Peak_60878	28	19344790	19344804	-			OK	OK	0	0	0.28	0.04	0	0	0	0	0	0	0	0	0	0	0	0	0	0	0	0	0	0	0	0.18	0.2	0	0	0	0	0.24	0	0	0	0	0	0	0	0	0	0	0	0	0	0	0	0.16	0	0	0.18	0	0	0	0.07	0	0	0	0	0	0	0	0	0	0	0.12	0	0	0	0	0	0	0	0	0.15	0	0	0	0	0	0	0	0.1	0	0	0.3	0	0	0	0.13	0	0	0	0	0	0	0	0	0	0	1.28	2.86	0	0	0	0	0
Peak_60879	28	19353436	19353445	-	ENSBTAG00000001573	Medium	OK	OK	0	0	0	0.04	0	0.38	0.32	0.7	0.32	0	0	0	0	0	0	0	0	0.21	1.75	0	0.66	0	0.81	0	0.2	0.45	0	0.26	0.1	0	0.25	0	0	0	0	0	0	0	0	0	0	0	0	0	0	0	0	0	0	0.32	0	0.4	0.21	0	0	0.25	0.09	0	0	0	0	0	0	0	0	0	0	0	0	0	0	0	0	0	0	0	0	0.54	0.12	0	0	0	0	0.3	0	0	0.39	0.13	0	0	0	0	0	0	0	0	0	0	0	0	0	0	0.4	0.09	0.24
Peak_60880	28	19359988	19360015	-	ENSBTAG00000001573	Medium	OK	OK	0	0	0.14	0	0	0	0	0.56	0	0	0	0	0	0	0	0	0	0	0	0.28	0	0.72	0	0	0	0	0.8	0.78	0.1	0	0	0	0	0	0	0	0	0	0	0.2	0	0.19	0	0	0.13	0.08	0	0	0	0	0	0	0.14	0	0	0.25	0.09	0	0	0	0	0	0.29	0	0	0	0	0	0.3	0	0	0	0	0	0	0	0	0	0	0	0	0	0	0	0.17	0	0.39	0	0	1.26	0	0	0	0	0.42	0	0	0	0	0	0.28	0	0	0	0
Peak_60881	28	19381287	19381307	-			OK	OK	0	0	0.14	0	0	0	0	0	1.28	0	0	0	0	0	0	0	0	0	1.5	0.42	0	0	0	0	0	0	0.1	0.26	0	0	0.5	0	0	0	0	0	0	0	0	0	0	0	0	0	0.13	0	0	0.51	0	0	0	0	0.14	0	0	0	0	0	0	0	0	0	0	0	0	0	0	0	0	0	0	2.5	0	0.11	0	0	0	0	0.06	0	0	0	0.16	0	0.51	0	0	0	0	0	0	0	0	0	0	0	0	0	2.56	0	0	0	0	0	0
Peak_60882	28	19384222	19384236	-			OK	OK	0.23	0.11	0.42	0	0	0	0	0	0	0	0	0	0	0	0	0	0	0.21	0	0.28	0	0	0	0.09	0	0	0.5	0	0	0	0.5	0	0	0	0	0	0	0	0	0	0	0	0	0.12	0	0.16	0	0	0	0	0	0.1	0.07	0	0	0.5	0	0	0	0	0	0.23	1.74	0.12	0	0	0	0	0	0	0	0	0.6	0	0	0	0	0	0.06	0	0	0	0	0	0.17	0	0	0	0	0	0	0	0	0	0	0	0	0	0	0.26	0	0	0.4	0	0.36
Peak_60883	28	19391112	19391126	-			OK	OK	0	0	0.84	0	0	0	0	0.28	0.64	0.48	0	0	0	0	0	0	0	0	0.25	0	0.44	0.36	1.08	0.09	0.1	0.45	0	0	0	0	0	0	0	0	0	0	0	0	0	0	0	0	0	0	0.13	0.08	0	0	0	0	0	0	0	0	0	0	0	0.52	0	0	0	0.23	0	0.24	0.12	0	0.14	0.99	0	0	0	0	0	0.33	0	0	0.38	0	0.12	0	0	0	0.16	0	0	0	0	0	0	0	0	0.63	0	0	0	0	1.16	0	0	0	0	0	0	0	0.12
Peak_60884	28	19395377	19395393	-			OK	OK	0	0.11	0	0	0	0	0	0	0.64	0	0	0	0	0	0	0	0	0	2.5	0	0.22	0	0	0.27	1	0	0	0	0	0.48	0.5	0	0.54	0	0	0.68	0	0	0.76	0	0	0	0	0	0	0.48	1.3	0	0	0.16	0	0	0.56	0	3.06	0	0	3.12	0	0.75	0	0	0	0	0	0	0	0	0	0	0	0	0	0	0	0	0	0	0	2.1	0.1	0	0.16	0	0	0	0	0	0	0	0	3.57	0	0	0	0	0	0.95	0	2.34	0	0.32	0	0	0
Peak_60885	28	19402731	19403049	-	ENSBTAG00000001573	High	OK	OK	7.36	6.6	9.94	6.28	5.32	16.34	7.36	10.36	3.84	5.92	5.1	18.36	15.19	4.14	2.6	8.1	3.38	7.56	10.5	3.64	12.32	26.28	11.34	18.45	18.4	13.5	10.1	17.16	9.4	6.84	5.5	9.99	7.56	7.03	5.8	1.7	1.68	6.56	2.09	4.4	7.02	12.35	18.27	10.08	13.13	10.72	17.68	7.65	5.94	11.52	19.24	9	19.32	15.84	21.42	12.5	20.97	12.48	2.8	12	13.52	11.96	11.31	16.56	12.36	6.48	6.44	5.28	6.45	6.9	4.95	7	1.8	4.18	13.16	22.91	5.32	5.94	4.92	4.2	7.1	3.38	8.96	6	14.96	2.52	6.63	10.53	13.69	5.88	9.9	16.8	3.78	2.4	19.32	16.96	27.84	31.35	8.32	9.88	8.12	5.76	7	5.22	4.08
Peak_60886	28	19403056	19403079	+			OK	OK	0.23	0	0	0.52	0	3.04	1.76	0	0.64	0	0	0	0	0	0	0	0	0	0	0	0.22	0	0	0	0	0	0	0	0	0	0	0	0	0	0.58	0	0	0	0.38	0	0	0	0	0	0	0	0.26	0.17	1.8	0	0	0	0.14	0	0	0	0.18	0.26	0	0	0	0	0	0.12	0.12	0	0.42	0	0	0	0	1.5	0	0.22	0.14	1.74	0	0	0	0	0.2	0	0	1.2	0	0	0.39	0.13	0	0	0	0.42	0	0.2	0	0	0.29	0	0	0	0	0	0	0	0
Peak_60887	28	19421637	19421648	-			OK	OK	0	0.11	0	0	0	0	0	0.28	0.64	0.16	0	0	0	0.23	1.56	0	0	0.42	0	0	0	0	0	0.54	0	0.45	0.2	0	0	0.12	0	0.37	0.54	0	0	0	0	0.41	0	0	0	0	0	0	0	0	0.26	0	0	0	0	0.2	0.07	0.11	0.34	0	0	0	0	0	0	0	0	0	0	0	0	0	0	0	0	0	0	0	0	0	0	0	0.06	0	0	0.52	0.48	0	0	0	0	0	0	0	0	0.21	0	0.2	0	0	0	0.57	0	0	0	0.32	0	0	0
Peak_60888	28	19447673	19447693	-			OK	OK	0	0	0	0	0	0	0	0.28	0.32	0	0	0	0	0	0	0	0	0	0	0	0.44	0	0	0.09	0.2	0	0	0.26	0	0	0	0	0	0	0	0	0	0	0.19	0	0	0	0	0	0	0.24	0	0.34	0	0.16	0	0.2	0.21	0	0	0	0	0	0	0.25	0	0	0	0	0	0	0	0	0	0	0	0	0	0	0	0	0	0	0.3	0	0	0	0.48	0	0	0.84	0	0.26	0.37	0	0	0	0	0	0	0	0	0.19	0	0	0	0	0	0.09	0
Peak_60889	28	19463380	19463396	-			OK	OK	0	0	0	0	0	0	0.32	0	0	0.32	0	0	0	0	0	0	0	0	0.5	0.14	0	0	0	0.36	1.5	0	0.1	0.26	0	0.12	0	0	0	0	0	0	0	0	0.19	0	0	0	0	0	0	0.24	0	0.17	0	0.16	1.04	0.1	0.21	0	0	0	0	0	0	0	0	0	0	0	0	0	0	0	0	0	0	0	0	0	0.14	0	0	0	0.06	0	0.2	0	0.16	0	0	0	0	0	0	0	0	0.63	0	0	0	0	0	0.38	0	0	0	0	0	0.18	0
Peak_60890	28	19467459	19467474	-			OK	OK	0	0	0	0	0	0	0	0	0.64	0	0	0	0	0	0	0	0	0	0	0.28	0	0	0	0	0	0	0.5	0	0	0	0.5	0	0	0	0	0	0	0	0	0	0	0	0	0.12	0	0.32	0	0.17	0	0	0	0.3	0.14	0	0	0	0.09	0	0	0	0	0	0.29	0.36	0	0	0	0	0	0	0	0	0	0	0.14	0	0	0	0.06	0	0	0	0	0	0	0	0.39	0	0	0	0	0	0	0	0	0	0	0	0	0	0	0	0	0.45	0
Peak_60891	28	19481497	19481509	-			OK	OK	0	0	0	0	0	0	0	0	0	0	0	0	0	0	0	0	0	0	0	0.28	0	0	0	0	0	0	0	0	0.2	0	0	0	0	0	0	0	0	0	0	0	0	0	0	0	0	1.04	0	0	0	0	0	0	0	0	0	0	0	0	0	0	0	0	0	0.12	0	0	0	0	0	0	0	0	0	0	0.14	0	0	0	0	0	0	0	0	0	0	0	0	0	0	0	0	0	0	0	0	0	0	0	0	0	0	0	0	0	0
Peak_60892	28	19488628	19488630	-			OK	OK	0	0	0	0.08	0	0	0.64	0.28	0	0	0.17	0	0	0	0	0	0	0	0	0	0.44	0.36	0	0.27	0.2	0	0	0.26	0	0	0	0	0	0	0	0	0	0	0	0	0	0	0	0	0	0	0	0	0	0	0	0	0	0	0	0	0.09	0	0	0	0	0	0	0	0	0	0	0	0	0	0	0	0	0	0.14	0	0	0	0.06	0	0.1	0	0.16	0	0.17	0	0	0	0	0	0	0	0	0	0	0	0.29	0	0	0	0	0	0	0	0.12
Peak_60893	28	19496282	19496383	-			OK	OK	0	0.55	1.12	0.12	0	0	0.16	0.28	0.64	0	0	0	0	0	0	0	0.52	0	0	0	0	0.72	0.27	0.81	0.6	0	0.3	0	0.4	0.12	1.25	0.74	0	0	0.29	0.51	0.42	0	0	0	0	0.19	0	0	0.13	0.48	0	0.17	0.9	0	1.82	0.4	0.63	0	0	0.5	0.18	0	1.2	0	0.26	0.92	2.9	1.08	0.36	0	0	0	0.3	0.23	0	0	0	0	0	0	0.38	0.27	0.66	0	0.7	0	0.16	0.3	0.68	0	1.17	0	0.37	0.84	0	0	0.54	0	0.84	0	0.58	0	2.56	1.3	0	0	0	0.45	0.36
Peak_60894	28	19497447	19497452	-			OK	OK	0	0	0.28	0	0.28	0	0	0.14	0.32	0	0	0	0	0.23	0	1.62	0	0	0	0	0	0	0.27	0.18	0	0	0.1	0.52	0	0	0	0	0	0	0	0	0	0	0	0	0	0	0	0	0	0.24	0	0	0	0	0	0	0	0	0	0	0	0	0	0	0	0	0	0.12	0	0	0	0	0	0.23	0	0	0	0	0.28	0.58	0	0	0.18	0	0	0	0.16	0	0	0	0	0.13	0	0	0	0	0	0	0	0	0	0	0.64	0	0.28	0	0	0	0.6
Peak_60895	28	19497633	19497648	-			OK	OK	0.23	0	0	0	0	0	0	0	0	0	0	0	0	0	0	0	0	0.42	0	0	0	0	0	0	0.2	0	0	0.52	0	0	0	0	0	0	0	0	0	0	0	0	0	0	0	0.24	0	0.08	0	0.17	0	0.16	0	0	0	0.11	0	0	0	0	0	0	0	0	0.29	0	0.12	0	0	0	0	0.23	0	0	0	0	0	0	0	0	0	0	0	0	0	0	0	0	0	0	0	0	0	0	0	0	0	0	0	0	0	0	0	0.16	0	0.45	0
Peak_60896	28	19515267	19515268	-			OK	OK	0	0	0	0	0	0	0	0	0	0	0	0	0	0.23	0	0	0	0	0.5	0.14	0	0	0	0	0.4	0	0	0.52	0	0	0.25	0	0	0	0	0	0	0	0.57	0	0	0	0	0	0	0.32	0	0	0	0	0	0	0	0	0	0	0	0	0	0	0	0	0	0	0	2.16	0	0	0	0	0	0	0	0	0	0	0	0	0	0	0	0	0.32	0	0	0	0	0.13	0	0	0	0	0	0	0	0	0	0	0	0	0	0	0	0	0
Peak_60897	28	19548329	19548418	-			OK	OK	0	0	0.14	0	0	0	0.16	0.14	0	0.16	0	0	0.98	0.23	0	1.08	0.39	0.21	0	0.98	0.44	1.8	0	0.18	0.4	0	0.6	0.52	0	0	0	0	0.27	0	0	0	0	0.82	0.19	0	0	0	0	0	0.13	0.64	0.26	0.17	0	0	0	0.2	0	0.22	0	0.25	0.36	0	0	0.5	0	0	0	0.12	0.12	3.78	0.14	0.33	0	0	0	0	0	0	0	0.29	0	0	0	0	0	0	0	0	0.34	0	0	0.13	0	0	0	0	0	0.4	0	0	0.29	0	0	0.26	0	0.48	0.4	0.09	0.12
Peak_60898	28	19567296	19567308	-			OK	OK	0	0	0	0.04	0	0	0	0	0	0	0	0	0	0	0	0	0.52	0	0	0	0	1.08	0	0	0	0	0	0.26	0	0	0	0	0	0	0	0	0	0	0	0	0	0	0	0	0.13	0.08	0.78	0.51	0	0	0	0	0	0	0	0	0	0	0	0	0	0	0	0.24	0.12	0	0	0	0	0	0	0	0	0	0	0	0	0	0.06	0	0.1	0	0	0	0	0	0	0	0	0	0	0	0	0	0	0	0	0	0	0	0	0	0	0.27	0
Peak_60899	28	19579626	19579645	-			OK	OK	0	0	0	0	0	0	0	0.56	0	0	0	0	0	0	0	0	0.26	0	0	0	0.22	0	0	0	0.3	0	0	0	0	0	0.25	0	0	0	0	0	0	0	0.38	0	0	0	0	0.12	0	0	0	0	0	0	0	0.2	0.14	0.11	0	0	0	0	0	0.25	0	0	0	0	0	0	0	0	0	0	0	0	0	0	0.42	0	0	0	0	0	0	0	0.32	0	0	0	0	0	0.74	0	0	0	0	0	0	0	0	0	0	0	0	0.48	0	0	0
Peak_60900	28	19584255	19584290	-	ENSBTAG00000001573	High	OK	OK	0	0.11	0.56	0.8	0	0.38	1.6	1.26	0.64	3.52	3.57	2.04	4.41	0.69	0.26	3.78	0.26	0.42	0.5	0.14	0.22	0.72	0	0.99	0.7	0.45	0.6	0.52	0.1	0.84	0	0	0	0.74	0.58	0.34	0	0	0.57	0.6	0.27	0.76	0	0.12	0.52	0.96	0.52	1.02	2.34	0.16	0	0.2	0	2.2	2.04	1.75	2.25	0	0	0.75	0.52	1.38	0	0.36	1.8	1.62	0	0.66	0.15	0.46	0	1	0.15	0	1.4	0	0	0.54	0.12	0	0.7	0	0	0.6	0.68	0	0	0.26	0	0	0.33	0.42	8.1	3.2	0	0.53	0	0.38	2.56	1.56	2.24	2.08	2.6	1.08	1.32
Peak_60901	28	19584635	19584653	-			OK	OK	0	0	0	0.08	0	0.38	0	0.42	0	0	0	0	0	0	0	0	0	0.84	0	0	0.22	0.72	2.16	0.18	1.4	0	0	0	0	0	0	0	0	0	0	0	0	0	0.19	0	0	0	0	0	0	0.08	0	0	0	0	0	0	0	0	0	0	0	0	0	0	0	0.23	0	0	0	0	0	0	0	0	0	0	0	0.22	0	0	0	0	0.06	0	0	0	0	0	0.17	0	0	0.26	0	0	0	0.84	0	0	0	0	0	0	0	0	0	0	0	0	0
Peak_60902	28	19618692	19618694	-			OK	OK	0	0.22	0	0.2	0	0	0	0	0	0	0	0	0	0	0	0	0	0.21	0	0.14	0	0	0	0	0.1	0	0.1	0	0	0	0	0	0	0.74	0	0	0	0	0	0	0	0	0	0	0	0	0	0	0	0	0	0	0	0	0	0	0	0	0	0	0	0.23	0	0.24	0	0	0	0	0	0	0	0	0	0	0.28	0	0	0	0.06	0	0.1	0	0.16	0	0.34	0	0	0	0	0	0	0	0	0	0	0	0	0.19	0	0	0	0	0	0.09	0
Peak_60903	28	19620397	19620412	-			OK	OK	0	0	0	0.12	0	0	0	0	0	0.48	0.17	0	0	0.46	0	1.62	0	0	0	0	0	1.08	0	0.27	0.1	0	0.1	0	0	0	0	0	0	0	0	0	1.26	0	0	0	0	0	0	0	0	0.24	0	0	0	0	0	0	0	0.33	1.02	0	0.36	0	0	0	0	0	1.74	0	0	0.54	0	0	0	0	0	0	0	0	0.28	0	0	0	0.12	0	0.2	0	0.32	0	0	0	0	0	0.37	0	0.66	0	0	0	0	0	0	0	0	0	0	0	0	0	0
Peak_60904	28	19627964	19627976	-			OK	OK	0	0	0	0	0	0	0	0	1.92	0.48	0	0	0	0.69	0	0	0.39	0	0	0	0	0.36	0	0.27	0.1	0	0	0.78	0	0	0	0	0	0	0	0	0	0	0.19	0	0	0	0	0	0	0	0.26	0	0	0	0	0	0	0	0	0	0	0	0	0.5	0	0	0	0	0	0	0.14	0	0	0	0	0	0	0	0.14	0	0	0	0	0	0.1	0	0.32	0	0	0	0	0.26	0.37	0	0	0.42	0	0	0	0	0	0.19	0	0	0	0	0	0	0.24
Peak_60905	28	19630009	19630126	+	ENSBTAG00000019755	High	OK	OK	25.76	16.06	16.8	40.24	24.36	37.62	40.64	99.12	2.88	80.16	67.15	36.04	24.5	66.47	27.56	31.32	13.65	7.77	30	8.12	27.94	51.84	44.55	47.97	32.9	37.35	10.8	37.7	24	27.24	5.5	11.84	28.62	25.9	7.54	9.52	15.96	9.02	14.06	38.4	107.19	36.67	118.32	17.16	11.05	11.2	2.08	37.91	23.94	5.12	15.08	5	18.97	57.97	65.96	24.75	44.46	40.56	28	19.25	27.3	63.48	32.48	32.28	53.16	17.28	16.24	9.24	9.75	12.65	45	17	0.3	4.18	23.24	24.65	26.6	38.34	10.44	42.84	16.4	7.8	15.2	13.5	26.52	16.8	8.58	33.41	30.34	24.78	21.78	17.85	18.9	23.4	9.66	14.31	6.96	15.58	44.16	27.82	19.88	2.24	41	33.21	21.6
Peak_60906	28	19630472	19630575	-	ENSBTAG00000001573	High	OK	OK	18.4	18.15	16.8	26.52	8.4	39.14	45.92	61.32	28.48	66.08	42.5	40.12	35.28	55.43	34.58	62.1	27.56	32.13	31	9.38	25.52	167.76	93.96	131.04	116.5	41.85	18.8	53.56	16.8	17.52	5.25	9.25	31.32	23.68	24.07	7.99	7.98	18.86	5.32	30.4	39.15	42.37	47.85	23.04	19.76	19.28	24.44	29.24	25.02	17.28	26.26	11.3	23.94	43.89	34	34.75	39.69	21.06	12	14.25	14.3	40.94	24.94	25.44	45.96	12.96	20.44	21.45	19.95	23.69	45.9	18.5	5.55	14.19	36.82	32.48	30.02	27.27	15.06	34.02	20.7	24.18	17.12	22.2	26.69	22.68	19.89	29.12	41.07	18.06	27.72	26.46	48.06	41	33.18	38.16	61.77	46.55	27.52	28.6	15.4	47.68	24.2	30.87	19.92
Peak_60907	28	19630645	19630670	+			OK	OK	0	0	0	0	0	0	0	0	0	0	0	0	0	0.23	0	2.16	0	0	0	0	0	1.44	0	0.45	1.3	0	0	0	0	0	0	0	0	0	0	0	0	0	0	0.4	0	0.38	0	0	0	0	0	0	0	0	0	0	0	0	0	0	0	0	0	0	0	0	0	0	0	0	0	0	0	0	0	0	0	0	0	0	0	0	0	0	0	0	0.16	0	0	0	0	0	0	0	0	0	0	0	0	0	0	0	0	0	0	0	0	0	0
Peak_60908	28	19640498	19640513	+			OK	OK	0	0	0	0	0	0.38	0	0.28	0	0	0	0	0	0	0	0	0	0.42	0	0	0.22	0	0	0.27	0	0	0	0	0	0	0	0	0	0	0	0.17	0.42	0	0	0	0	0	0	0.24	0	0	0	0	0	0	0	0.1	0	0.11	0	0	0	0	0	0	0.26	0	0	0.12	0	0	0	0	0	0	0	0	0.15	0	0.14	0	0	0	0.3	0	0.1	0	0	0	0.34	0	0	0	0	0	0	0	0	0.2	0	0	0	0	0	1.82	0	0	0	0	0.12
Peak_60909	28	19660978	19661078	+			OK	OK	0	0.22	0.28	0	0	0	0.16	0	0	0.32	0	0	0	0	0	0	0	0	1	0.42	0	0	0	0.27	0	0	0.3	0	0	0.6	0	0.74	0	0	0	0	0	0.41	0	0	0	0	0	0.24	0.52	0.4	0	0	0.36	0	1.04	0.2	0.42	0	0	0.25	0	0	0	0	0	1.15	1.74	0.48	0.12	2.7	0	0	0	0	0	0	0	0	0	0	0	0	0.12	0	0	0	0	0	0.17	0	0.78	0	0	0	0	0	0	0	0	1.06	0	0	0	1.3	0.84	0	0.2	0.09	0.36
Peak_60910	28	19673102	19673138	+			OK	OK	0	0	0	0.24	1.4	0	0.64	0.42	0	0.96	0.17	0	0	0.46	0	0.54	0.13	0.21	0	0.14	0.22	0.36	0.81	1.62	0.2	0	0	1.56	0.1	0	0	0	0	0	0.29	0.51	0	0	0.19	0.8	0.27	0	1.74	0	0.13	0.32	0.52	0	0.72	0.48	0	0	0	0.44	0	0	1.53	0	0	0.75	0.52	1.15	0.29	0	0.48	0	0	0	0.15	0	0.45	2.5	0	0.11	0.14	0	0	0	0.18	0.42	0	0	0	0.3	0	0	0	0.65	1.11	0.84	0	1.68	0	0.4	0	0	0.29	0.19	1.28	0.26	0.84	0	0	0.18	1.32
Peak_60911	28	19724835	19724840	+	ENSBTAG00000019755	High	OK	OK	0	0	0	0	0	0	0	0	0	0.32	0	0	1.96	0	0	0	0.13	0	0	0	0	0.72	0	0.45	1.1	0	0	0.78	0	0	0	0	0	0	0	0.34	0	0	0.19	0	0	0.19	0	0	0	0	0.52	0	0	0	0	0	0	0.11	0	0	0.18	0	0.8	0.75	0	0	0	0	0	0	0	0	0	0	0	0	0	0	0.28	0	0	0	0	0	0	0	0	0	0	0	0	0	0	0	0.33	0.84	0	0	0	0	0.58	0.38	0	0	0	0.32	0	0	0
Peak_60912	28	19727897	19727914	+			OK	OK	0	0.11	0.42	0	0	0	0	0.42	0.96	0	0.17	0.68	0	0	0	0	0.13	0	0	0.14	0.22	0	0	0	0.3	0	0.7	0	0.2	0.12	0	0	0	0	0	0.51	0	0	0	0.2	0	0	0	0.24	0.91	0	0.78	0.51	0	0	0	0.4	0.56	0	0	0	0	0	0	0	0	0.23	0	0.72	0	0	0	0	0	0	0	0	0	0	0	0	0	0	0	0	0.1	0	0.48	0	0.51	0	0	0	0.74	0	0	0	0	0.2	0	0	0	0.19	0	0.78	0	0.64	0.6	0.45	0
Peak_60913	28	19734531	19734550	-			OK	OK	0	0	0	0	0	0	0	0	0	0	0	0	0	0	0	0	0	0	0	0	0	1.44	2.7	0	0	0	0	0	0.2	0.12	0	0	0	0	0	0	0	1.23	0.38	0	0	0	0	0.24	0	0	0	0	0	0	0	0.2	0	0	0	0	0.09	0	0	0	0	0	0	0	0	0	0	0	0	0	0	0	0	0	0	0	0.38	0	0	0	0	0	0	0	0	0	0	0	0	0	0	0	0	0	0	0	0	0	0	0	0	0	0	0	0
Peak_60914	28	19814013	19814036	+			OK	OK	0	0.11	0	0.28	0	1.14	0.64	0	0	0.32	0	0	0	1.61	0.26	0	0.39	0	0	0	0.44	0.36	0	0.27	0	0	0	0	0.2	0	0	0	0	0	0	0	0	0	0.19	0	0	0	0	0	0	0.08	0	0	0	0	0	0	0	0.11	0	0	0.63	0	0	0	0	0	0	0.36	0.24	3.78	0.14	0	0	0	0	3	0	0	0	0	0	0	0	0	0	0	0	0	0.17	0	0	0	0	0	0	0	0	0	0.42	0	0	0	0	0	0	0.16	0	0.09	0
Peak_60915	28	19856418	19856433	+			OK	OK	0	0	0	0	0	0	0	0	0	0	0	0	0	0.23	0	1.08	0	0	0	0	0	0	0	0.63	0.3	0	0	0	0	0	0	0	0	0	0	0	0	0	0	0	0	0.38	0	0	0	0	0.26	0	0	0.32	0	0	0	0	0	0	0	0	0	0	0	0	0	0	0	0	0	0	0	0	0	0	0	0	0.14	0	0	1.62	0	0	0	0	0	0	0	0	0	0	0	0	0	0	0	0	0	0	0	0.19	0	0	0	0	0	0	0
Peak_60916	28	19984121	19984135	-			OK	OK	0	0	0	0	0	0	0	0	0	0	0	0	0	0	0	0	0	0	0	0	0	0	0	0	0	0	0	0	0	0	0	0	0	0	0	0	0	0	0	0	0	0	0	0	0	0	0	0	0	0	0	0	0	0	0	0	0	0	0	0	0	0	0	0	0	0	0	0	0	0	0	0	0	0	0	0	0	0	0	0	0	0	0	0	0	0	0	0	0	0	0	0	7.02	3.8	0	0	0	0	0	0	0	0	0	0	0
Peak_60917	28	20075330	20075344	+			OK	OK	0	0	0	0	0	0	0	0	0	0	0	0	0	0	0	0	0	0	0	0	0	0	0	0	0	0	0	0	0	0	0	0	0	0	0	0	0	0	0	0	0	0	0	0	0	0	0	0	0	0	0	0	0	0	0	0	0	0	0	0	0	0	0	0	0	0	0	0	0	0	0	0	0	0	0	0	0	0	0	0	0	0	0	0	0	0	0	0	0	0	0	0	7.02	7.6	0	0	0	0	0	0	0	0	0	0	0
Peak_60918	28	22419530	22419543	-	ENSBTAG00000045699	Medium	OK	OK	0	0	0	0	0	0	0	0	0	0	0	0	0	0	0	0	0	0	0	0	0	0	0	0	0	0	0	0	0	0	0	0	0	0	0	0	0	0	0	0	0	0	0	0	0	0	0	0	0	0	0	0	0	0	0	0	0	0	0	0	0	0	0	0	0	0	0	0	0	0	0	0	0	0	0	0	0	0	0	0	0	0	0	0	0	0	0	0	0	0	0	0	3.78	1.8	0	0	0	0	0	0	0	0	0	0	0
Peak_60919	28	22449390	22449399	-	ENSBTAG00000045699	High	OK	OK	0	0	0	0	0	0	0	0	0	0	0	0	0	0	0	0	0	0	0	0	0	0	0	0	0	0	0	0	0	0	0	0	0	0	0	0	0	0	0	0	0	0	0	0	0	0	0	0	0	0	0	0	0	0	0	0	0	0	0	0	0	0	0	0	0	0	0	0	0	0	0	0	0	0	0	0	0	0	0	0	0	0	0	0	0	0	0	0	0	0	0	0	0.54	4.2	0	0	0	0	0	0	0	0	0	0	0
Peak_60920	28	22694978	22694999	+			OK	OK	0	0	0	0	0	0	0	0	0	0	0	0	0	0	0	0	0	0	0	0	0	0	0	0	0	0	0	0	0	0	0	0	0	0	0	0	0	0	0	0	0	0	0	0	0	0	0	0	0	0	0	0	0	0	0	0	0	0	0	0	0	0	0	0	0	0	0	0	0	0	0	0	0	0	0	0	0	0	0	0	0	0	0	0	0	0	0	0	0	0	0	0	3.78	7	0	0	0	0	0	0	0	0	0	0	0
Peak_60921	28	23364938	23365093	+	ENSBTAG00000016885	High	OK	OK	0	1.21	0.84	0.48	0.84	0	0	9.1	13.12	8	0	0	0	186.3	171.86	113.94	83.46	0.84	6	0.42	1.98	296.64	186.3	418.86	159.7	3.15	0.5	2.6	0.2	0.84	0	0	0	0	0	0	0	0	0	11.6	120.15	63.65	18.27	0.72	0.13	0.16	0.52	0	0.18	0	0	1.3	1.12	0	0	0	0.72	2.08	10.4	4.25	5.72	3.91	4.64	2.4	0.12	0	0	0	0	0	0	0	0	0	0	4.35	0	0	0.06	0	0	0	0	0	0	0	0.78	0	0	0	0	0.63	0	0.4	0	0	0	0	0	0	1.96	0	10.8	0.72	3.96
Peak_60922	28	23366816	23366832	+	ENSBTAG00000016885	High	OK	Likely_false	0	0	0	0	0	0	0	0	0	0	0	0	0	1.38	0	0	0.26	0	0	0	0	0.36	1.08	2.79	0.9	0	0	0	0	0	0	0	0	0	0	0	0	0	0	0	0.54	0.38	0	0	0	0	0	0	0	0	0	0	0	0	0	0	0	0	0	0	0	0	0	0	0	0	0	0	0	0	0	0	0	0	0	0	0	0	0	0	0	0	0	0	0	0	0	0	0	0	0	0	0	0	0	0	0	0	0	0	0	0	0.2	0	0
Peak_60923	28	23370658	23370659	-			OK	OK	0	0	0	0	0	0	0	0	0	0	0	0	0	0	0	0	0	0	0	0	0	0	0	0	0	0	0	0	0	0	0	0	0	0	0	1.02	0	2.87	0.57	0	0	0	0	0	0	0	0	0	0	0	0	0	0	0	0	0	0	0	0	0	0	0	0	0	0	0	0	0	0	0	0	0	0	0	0	0	0	0	0	0	0	0	0	0	0	0	0	0	0	0	0	0	0	0	0	0	0	0	0	0	0	0	0	0	0
Peak_60924	28	23371019	23371072	-	ENSBTAG00000045699	High	OK	OK	0	0	0	0	0	0	0	0	0	0	0	0	0	3.22	3.12	1.62	0.13	0	0	0	0	0	0.81	0.9	1.6	0	0	0	0	0	0	0	0	0	0	0	0	0	0	4.2	10.53	3.61	21.75	0	0	0	0	0	0	0	0	0	0	0	0	0	0	0	0	0	0	0	0	0	0	0	0	0	0	0	0	0	0	0	0	0	0	0	0	0	0	0	0	0	0	0	0	0	0	0	0	0	0	0	0	0	0	0	0	0	0	0	0	0	0
Peak_60925	28	23383637	23383653	-			OK	OK	0	0	0	0.04	0	0	0	0	0	0	0	0	0	0.46	0	0.54	0	0	0	0	0	0	0.54	0	0.5	0	0	0	0	0	0	0	0	0	0	0.17	0	2.05	2.47	0.8	0	0	2.61	0	0	0	0.52	0	0	0	0	0	0	0	0	0.5	0	0	0	0	0	0	0	0	0	0	0.14	0	0.15	0	0	0	0	0	0	0	0	0	0	0	0	0	0	0	0	0	0	0	0	0	0	0.21	1.08	0.8	0	0	0	0	0	0	0	0	0	0	0
Peak_60926	28	23408711	23408726	+			OK	OK	0	0	0.14	0	0	0	0	0	0	0	0	0	0	0	0.52	0	0.39	0	0	0	0	2.52	0	0.45	1.2	0	0	0	0	0	0	0	0	0	0	0	0	0	0	0	0	0	0	0	0	0	0	0	0	0	0	0	0.14	0	0	0	0	0	0	0	0	0.23	0	0	0	0	0	0	0	0	0	0	0	0	0	0	0	0	0	0	0	0	0	0	0	0	0	0	0	0	0	0	0	0.2	0	0	0	0	0	0	0	0	0	0	0
Peak_60927	28	23564771	23564792	-			OK	OK	0	0	0	0	0	0	0	0.14	0	0.32	0	0	0	0.46	0.52	0	0.39	0	0	0	0.22	0	0	0.18	0	0	0	0	0	0	0	0	0	0	0	1.53	3.36	3.69	2.66	0.2	1.62	0	0	0	0	0	0	0	0.72	0	0	0	0	0	0	0	0.09	0	0	0	0	0	0	0	0	0	1.26	1.98	0.45	0	0	0	0	0	0.28	0	0	0	0	0	0	0	0	0	0	0	0	0	0	0	0	0	0	0	0	0	0	0	0	0	0	0	0	0	0
Peak_60928	28	23575453	23575463	+			OK	OK	0	0	0	0	0	0	0	0	0.32	0.16	0	0	0	0	0.26	0	0.91	0	0	0	0	1.8	0	0.81	1.5	0	0	0	0	0	0	0	0	0	0	0	0	0	0	0	0	0.19	0	0	0	0	0	0	0	0.32	0	0	0	0	0	0	0	0	0	0	0	0	0	0	0	0	0	0	0	0	0	0	0	0	0	0	0	0	0	0	0	0	0	0	0	0	0	0	0	0	0	0	0	0	0	0	0	0	0	0	0	0	0	0	0
Peak_60929	28	23589785	23589797	-	ENSBTAG00000045493	Low	OK	OK	0	0	0	0.08	0	0	0	0.14	0	0	0.17	0	0.49	0	0.26	0	0.13	0	0.25	0	0	0	0.54	0.45	0	0	0.2	0.26	0.1	0	0	0	0	0.37	0.29	0	0	0	0	0	0	0	0	0	0	0	0	0.17	0	0	0.26	0	0.21	0.22	0	0	0.09	0	0.4	0	0	0	0	0.24	0.12	0	0	0	0.15	0	0	0	0	0	0	0.29	0	0	0.06	0	0.2	0	0.32	0.3	0	0	0	0	0	0	0	0	0	0.2	0	0	0	0	0.64	0.26	0.28	0.16	0.2	0	0
Peak_60930	28	23662552	23662590	-	ENSBTAG00000045699	High	OK	OK	0	0	0	0	0	0	0	0	0	0	0	0	0	0	0	0	0	0	0	0	0	0	0	0	0	0	0	0	0	0	0	0	0	0	0	0	0	0	0	0	0	0	0	0	0	0	0	0	0	0	0	0	0	0	0	0	0	0	0	0	0	0	0	0	0	0	0	0	0	0	0	0	0	0	0	0	0	0	0	0	0	0	0	0	0	0	0	0	0	0	0	0	6.48	6.2	0	0	0	0	0	0	0	0	0	0	0
Peak_60931	28	23827616	23827617	-			OK	OK	0	0	0	0	0	0	0	0	0	0	0	0	0	0	0	0	0	0	0	0	0	0	0	0	0.1	0	0	0	0	0	0	0	0	0	0	0.51	0	0	1.33	0.2	2.7	0	1.74	0	0	0	0	0	0	0	0	0	0	0	0	0	0.18	0	0	0	0	0	0	0	0	0	0.56	0	0	0	0	0	0	0	0	0	0	0	0	0	0	0	0	0	0	0	0	0	0	0	0	0	0	0	0	0	0	0	0	0	0	0.16	0	0	0
Peak_60932	28	23911322	23911338	-			OK	OK	0	0	0	0	0	0	0	0	0	0	0.34	0	0	0	0	0	0	0	0	0	0	0	0	0	0.1	0	0	0	0	0	0	0	1.62	0	0	0.85	0	0	0.95	0	0	0	1.74	0	0	0	0	0	0	0	0	0	0	0	0	0	0	0	0.4	0	0	0	0	0	0	0	0.56	0.99	1.2	0	0	0	0	0	0	0	0	0	0	0	0	0	0	0	0	0	0	0	0	0	0	0	0	0	0	0	0	0	0	0	0	0	0	0	0
Peak_60933	28	23961740	23961749	-			OK	OK	0	0	0	0	0	0	0	0	0	0	0	0	0	0	0	1.08	0	0	0	0	0	0	0	0.18	0.1	0	0	0	0	0	0	0	0	0	0	0.68	0	4.1	1.52	0	0	0	0	0	0	0	0	0	0	0	0	0	0	0	0	0	0.09	0	0	0	0	0	0	0	0	0	0.42	0	0.3	0	0	0	0	0	0	0	0	0	0	0	0	0	0	0	0	0	0	0	0	0	0	0	0	0	0	0	0	0	0	0	0	0	0	0	0
Peak_60934	28	23963749	23963759	-			OK	OK	0	0	0	0	0	0	0	0	0	0	0	0	0	0.23	0	0	0	0	0	0	0	0	0	0	0	0	0	0	0	0	0	0	0	0.37	0	0.68	0	2.46	1.33	0	0	0	0	0	0	0	0	0	0	0	0	0	0	0	0	0	0	0	0	0	0	0	0	0	0	0	0.14	0	0.15	0	0	0	0	0	0	0	0	0	0	0	0	0	0	0	0	0	0	0	0	0	0	0	0	0	0	0	0	0	0	0	0	0	0	0	0
Peak_60935	28	24150230	24150321	-	ENSBTAG00000045699	High	OK	OK	0	0	0.14	0.12	0	0	0.32	0.84	0	0	0	0.68	2.45	2.76	3.64	0.54	1.3	0	0	0.14	0	3.96	3.78	5.85	4.9	0	0	0	0.1	0	0	0	0.54	3.33	2.9	0.34	0	5.33	2.09	2	9.45	4.56	8.7	0.12	0	0	0	0	0	0	0	0	0	0	0	0	0.18	0	0	0	0	0	0	0	0	0	1.96	0.33	3.15	8.05	0	0	0	0	0	0.29	0	0	0	0	0	0	0	0	0.17	0	0	0	0	0	0	0	0	0	0	0	0	0	0	0	0	0.16	0	0	0
Peak_60936	28	24179762	24179844	-	ENSBTAG00000045699	High	OK	OK	0	0	0.14	0.44	0	0	0	0.28	0.64	0.32	0.17	2.04	0.49	0.23	0	0	0	0	1.25	0	0.66	1.08	1.08	5.76	1.7	0	0.3	0	0	0	0	0	3.78	3.33	10.15	17.17	18.48	9.43	44.46	0	0	0	0	0.12	0	0	0	0.17	0	0	0	0	0.42	0.44	0	0	0.72	0.26	0	0.75	0.52	0	0	0	0	0	11.34	11.22	22.2	13.11	0	0	0	0.11	0.56	0.29	0	1.35	0	0	0	0	0	0	0	0	1.56	0.13	0.74	0	0	0.21	0	0	0	0	0	0	0	0	0	0.16	0.2	0.54	0
Peak_60937	28	24216040	24216051	-			OK	OK	0	0	0	0	0	0	0	0	0	0	0	0	0	0	0	0	0	0	0.25	0	0	0	0.54	0	0.4	0	0	0	0	0	0	0	0	0	0	0	0	0	0	0	0	0	0	0.12	0	0	0	0	0	0	0.52	0	0	1.32	0	0	0.45	0	0	0	0	0	0	0	0	0	0	0	0	0	0	0	0	0.11	0	0	0	0	0	0	0	0	0	0	0	0	0	0	0.37	0.84	0	0	0	0	0	0	0	0	0	0	0	0	0	0	0
Peak_60938	28	24252443	24252488	+	ENSBTAG00000051268	Low	OK	OK	0	0	0.14	0	0	0	0	0	0	0	0	0	0	0	0	0	0	0	0	0	0	0	0	0	0	0	0	0	0	0	0	0	0	0	0	0	0	0	0	0	0	0	0	0.12	0	0	0	0	0	0	0	0	0	3.08	0	3.25	4.5	0	0	0	0	0	0	0	0	0	0	0	0	0	0	0	0	0	0	0	0	0	0	0	0	0	0	0	0	0	0	0	0	0	0	0	0	0	0	0	0	0	0	0	0	0	0	0	0
Peak_60939	28	24268014	24268015	-			OK	OK	0	0	0	0	0	0	0	0	0	0.16	0	0	0	0	0	0	0	0	0	0	0	0	0	0	0.1	0	0	0	0	0	0	0	0	0	0	0	0	0	0	0	0	0	0	0	0	0	0	0	0	0	0	0	0	0.22	0	0	0.9	0	0	0.25	0	0	0	0	0	1.08	0	0	0	0	0	0	0	0	0	0	0	0	0	0	0	0	0	0	0	0	0	0	0	0	0.66	0.42	0	0	0	0	0.29	0.19	0	0	0	0	0	0	0
Peak_60940	28	24283554	24283709	-	ENSBTAG00000010932	High	OK	OK	0.46	2.53	0.7	1.36	1.4	3.8	4.8	1.26	0	0.96	1.19	5.44	0.49	14.26	11.7	23.22	13.91	0.63	0.75	0.14	0.88	33.12	44.82	40.95	45.9	0	0.7	0	0.4	0.48	0.25	1.85	2.97	9.25	5.8	2.04	3.78	4.1	1.52	5.4	7.29	23.56	20.01	0.84	1.17	0	0	0.17	0.72	1.12	2.34	0.4	1.61	37.73	16.32	47.5	27.99	3.38	12.4	3	4.42	0.69	2.32	1.56	14.4	2.7	5.6	5.94	5.1	4.83	0.9	0	0.3	0.11	0.28	1.45	0.38	0	0.3	0.42	0.2	0.52	0.48	1.5	1.02	0	0.78	2.21	3.33	1.68	2.31	2.1	1.08	0.4	11.76	4.24	18.56	0.57	0.64	0	0.56	1.12	0.4	0.81	0.36
Peak_60941	28	24295976	24296065	+			OK	OK	0.46	0	0	0.36	0	0	0.32	0	0	0	0.85	0	0.49	0.69	0	0	0	0	0	0	0	1.08	1.08	1.26	1.6	0	0.2	0.26	0.3	0	0	0	0	0	0	0	0	0	0	0.6	1.89	0	1.74	0.12	0.13	0	0	0.68	0	0.32	0.52	0	0.14	0.55	0	0	0.72	0	0	0	0	0.69	0	0.12	0.12	0	0	0	0	0	0.45	1	0	0	0.14	1.74	0	0.54	0.06	0	0.4	0	0	0	0.17	0	0	0	0	0	0	0	0.54	1.8	0	0.53	0.29	0	0	0	0	0	0.2	0	0
Peak_60942	28	24296572	24296791	-	ENSBTAG00000010932	High	OK	OK	0	0.22	0	0.36	0	0	0	0	0	0	0.34	0	0	0.23	0	0.54	0	0.21	0.5	0.14	0.22	0.36	0	0.54	0.3	0.9	0.1	1.56	0.7	0	0	0.37	0.27	0	0.29	0	0	2.05	0.38	0.2	0	0.76	1.74	1.44	0.13	0.64	0.78	0	0	5.6	5.2	0.7	4.69	18.26	133.96	37.75	29.79	13.52	48	18	27.82	0	0	0.36	0	0	0	0	0	0	0	0	0	0	0.56	0	0	0	0	0	0	0	0	0	0	0	0	0	0	1.26	0.33	0.63	0	0.4	1.68	3.18	1.74	2.85	0	0.26	0.28	0.16	0	0	0
Peak_60943	28	24405330	24405354	+	ENSBTAG00000014023	Low	OK	OK	0	0.11	0	0.04	0	0	0	0	0	0	0	0	0.98	0	0	0	0	0.42	0	0.14	0	0	0.54	0.09	0	0	0.1	0	0	0	0	0	0	0	0	0	0	0.82	0.19	0.2	0	0	0	0	0	0	0	0	0	0	0	0	0.07	0.11	0	0	0.09	0	0	0	0	0	0	0.12	0	1.62	0	0.33	0	0	0	0	0	0	0	0	0	0.27	0.06	0	0.1	0	0	0	0	0.84	0	0	0	0	0	0	0	0.2	0	0	0	0.38	0	0	0	0.16	0.2	0	0
Peak_60944	28	24405732	24405888	+	ENSBTAG00000014023	High	OK	OK	0	0.44	0.14	0.24	0.56	0.38	0.8	0.84	1.6	0.96	1.53	0.68	0	0.23	0	0	0.78	0	0	0.56	0.44	0.72	0.81	0.63	0.3	0	0.7	1.56	1	0.24	0	1.11	0	0	0.29	0.34	0.42	0	0	0	1.35	0.38	0	0.48	0.52	0.72	0.52	0.17	0.18	0.32	0	0.1	0.21	1.65	2.04	0.5	0.54	1.3	0.4	0.75	0.78	0.23	0	0.12	0.84	0.54	0	0.99	0.3	0	0.9	0	0.15	0.44	0.7	1.74	0	0.54	0.48	0.42	0.5	0	0.64	0	0.34	0	0.39	0.26	1.48	0.84	0.33	1.47	0	1.6	0.42	0	0	0.19	0	0.52	0.28	0.16	0	0.72	0.72
Peak_60945	28	24406172	24406206	+	ENSBTAG00000014023	High	OK	OK	0	0	0.14	0.04	0	0	0	0	0	0	0	0	0	0	0	0	0	0	0	0	0	0	0	0	0.2	0	0	0	0	0	0	0	0	0	0	0	0	0	0	0	0	0	0	0	0	0	0	0	0	0	0	0	0.07	0	0	0	0	0	0	0	0	0	0	0	0	0	0	0	0	0	0	0	0	0	0	0	0	0	0	0	0	0	0	0	0	0	0	0	0	0	0	0	4.86	7.6	0	0	0	0	0	0	0	0	0	0	0
Peak_60946	28	24433034	24433047	-			OK	OK	0	0	0.56	0.08	0	0.38	0	0	0	0	0	0	0	0.69	0	0	0	0	0	0	0	0	0	0.63	0.7	0	0	0	0	0	0	0	0	0	0	0	0	0	0.19	0	0	0	0	0	0	0	0	0	0	0	0	0	0	0.11	0	0	0.27	0.26	0	0	0	0	0	0	0	0	0	0	0	0	0	0	0.3	0	0.28	0	0	0	0	0	0	0	0	0	0	0	0	0	0	0	0	0.21	0	0.4	0	0	0	0.38	0	0	0	0	0	0	0
Peak_60947	28	24440565	24440566	+			OK	OK	0	0	0	0	0	0	0.32	0	0	0	0.17	0	0	0	0	0	0	0	0	0	0	0	0	0.36	0	0	0	0.26	0	0	0	0	0	0	0.29	0	0	0	0	0	0	0	0	0	0	0	0	0	0	0	0	0	0	0.11	0	0	0.9	0	0	0	0.52	0	0	0	0	0	0	0	0	0	0	0	0.3	0	0	0	0	0	0	0	0	0	0.48	0	0	0	0	0.13	0	0	0	0.21	0	0	0	0	0	0	0	0	0	0	0	0	0
Peak_60948	28	24441637	24441663	-			OK	OK	0	0.44	0.28	0.04	0	0	0	0.42	0	0.32	0	0	0	0	0	0	0	0	0	0	0	0	1.35	0.09	0.1	0	0.1	0	0	0.12	0.5	0	0	0	0	0	0	0	0	0	0	0	0	0	0	0	0	0.68	0.36	0	0	0.1	0	0.22	0.34	0.5	0	0	0.4	0	0	0	0	0.36	0	0	0	0	0	0	0	0	0	0	0	0	0	0	0.18	0	0	0	0	0	0.51	0	0	0.26	0	1.26	0	1.26	0	0	0	0	0.87	0.76	0	0	0	0	0	0.09	0.24
Peak_60949	28	24452909	24452910	-			OK	OK	0.23	0	0.7	0	0	0	0	0	0.64	0	0.17	0	0	0	1.56	0	0	0.21	0	0	0	0	0	0	0.1	0	0	0	0	0	0	0	0	0	0	0	0	0	0	0	0	0.19	0	0	0	0.08	0	0	0	0	0	0	0	0	0	0	0	0	0	0	0	0.23	0	0.24	0	0	0	0	0	0	0	0	0	0	0.28	0	0	0	0	0	0	0	0	0	0	0	0	0	0	0	0	0	0	0	0	0	0	0.57	0	0	0	0	0	0.18	0
Peak_60950	28	24461634	24461636	-			OK	OK	0.69	0	0	0	0	0	0	0	0	0	0	0	0	0	0	0	0	0	0	0	0	0	0	0	0.2	0	0	0	0	0	0	0	0	0	0	0	0	0	0	0	0	0	0	0	0	0	0	0	0	0	0	0	0	0	0	0	0	0	0	0	0	0.23	0	0.12	0	0	0	0	0	0	0	0	0	0.11	0.14	0	0	0	0.06	0	0.4	0	0	0	0	0	0	0.13	0	0	0	0	0	0.2	0	0	0	0	0	0.26	0	0.16	0.4	0.18	0.48
Peak_60951	28	24464898	24464936	-			OK	OK	0	0.11	0	0.04	0	0	0	0.14	1.6	0	0	0	0	0	0	0	0.26	0	0	0	0	0	0	0.27	0	0	1	0	0	0.6	0.25	0	0	0	0	0	0	0	0	0	0	0	0	0	0.13	0.48	0	0.68	0.54	0	0	0	0.21	0	0	0	0	0	0	0	0	0	10.44	0.24	0	0	0	0	0.15	0	0	0	0.3	0	0.14	0	0	0	0.06	0	0	0	0	0	0	0	0	0.13	0	0	0	0.21	0	0	0	3.18	0.29	0	0	0.78	0.56	0.16	0	0	0
Peak_60952	28	24469785	24469800	-			OK	OK	0.46	0	0	0.04	0.28	0	0	0	0.32	0	0	0	0	0	0	0	0.26	0	0	0	0	0	0	0	0	0	0.4	0	0	0	0	0	0	0	0	0	0	0	0	0	0	0	0	0	0.26	0.32	0	0	0.18	0	0	0	0	0	0	0	0.36	0	0	0	0	0.23	0.87	0.24	0	1.08	0	0	0	0	0	0	0	0.44	0.56	0	0	0	0	0	0	0	0	0	0	0	0.78	0	0	0	0.33	0	0	0	0	0	0	0	0	0	0	0	0.2	0	0
Peak_60953	28	24474559	24474579	-			OK	OK	0	0.11	0	0	0	0	0	0	0.96	0.16	0.17	0	0	0	0	0	0	0	0	0.28	0	0	0	0	0.3	0	0.1	0	0	0	0	0	0	0	0	0.17	0	0	0	0	0	0	0	0	0	0	0	0	0	0	0	0.1	0	0	0	0	0	0.26	0	0.25	0	0	0	0.12	0	0	0	0	0.45	0	0	0	0.3	0.11	0	0	0	0	0	0	0	0	0	0	0	0	0	0	0	0	0	0.63	0	0	0	0	0	0	0	0	0	0	0	0.18	0
Peak_60954	28	24484470	24484483	-	ENSBTAG00000014029	Medium	OK	OK	0	0	0	0.04	0	0	0	0	0	0.16	0	0	0	0	0	0	0	0	0	0	0.22	1.08	1.08	0	0	0	0	0	0	0	0	0	0.54	0	0	0	0	0	0	0	0	0	0	0.24	0	0	0	0	0	0	0	0	0	0.66	0	0	0.45	0	0	0	0	0.46	0	0	0	0	0	0	0	0	0	0	0	0	0.56	0	0	0	0.12	0	0	0	0	0	0	0	0	0	0	0	0	0	0	0	0	0	0	0.19	0	0.52	0	0	0	0	0.48
Peak_60955	28	24486166	24486179	-	ENSBTAG00000014029	Medium	OK	OK	0	0	0	0	0	0	0.16	0	0	0	0	0	0	0	0	0	0	0	0	0.14	0	0	0	0	0	0	0.1	0	0.2	0	0	0	0.27	0	0	0	0	0	0	0	0	0	0	0	0	0	0	0	0	0	0	0.2	0	0	0	0	0	0	0.8	0	0	0	1.16	0.24	0.36	0	0	0	0	0	0	0	0	0	0	0	0	0	0.12	0	0	0	0	0	0.85	0	0	0	0	0	0	0	0	0	0	0	0	0	0.64	0	0	0	0.4	0.27	0.12
Peak_60956	28	24524488	24524646	-			OK	OK	0.23	0	0.42	0	0	0	0.16	0	1.28	0.32	0	0	0	0	0	0	0	0.42	0	0.56	0	0	0	0	0.1	0	0.2	0	0.1	0	1	0	0	0.74	0	0.68	0	0	0.19	0.2	0	0	0	0.12	0	0.24	0	0.17	0.18	1.44	0.52	0.4	0	0.11	0	0	0.09	0	0	0	0	0.92	1.74	0.6	0	0	0	0	0	0	0	0	0	0.11	0.28	0	0	0	0.42	0	0	0	0	0	0.34	0	0	0	0.37	0	0	0.63	0	0.2	0	0	0.29	0.19	0	1.04	0	0	0	0.45	0.24
Peak_60957	28	24525508	24525649	-			OK	OK	0.23	0	0	0.12	0	0	0	0	0	0	0	0	0	0	1.04	0	0.13	0.21	0	0.14	0.44	0	0	0.09	0.2	0	0.7	0	0	0	0	0	0	0	0	0.17	0	0.41	0.38	0	0	0	0	0.24	0	0	0.26	0.17	0.36	0.32	2.34	0.6	0.28	0.77	1.7	0.25	0.27	0	0	0	0	0	0	0.6	0	0	0	0	0	0	0	0	0	0	0	0	0.38	0	0.12	0	0	0	0	0	0	0	0	0.13	0	0	0	0	0	0	0	0	0.58	0.19	0	0.52	0	0	0.2	0	0.12
Peak_60958	28	24536206	24536219	-			OK	OK	0	0	0	0	0	0	0	0	0	0	0	0	0	0	0	0	0	0	0	0	0	0	0	0	0	0	0	0	0	0	0	0	0	0	0	0	0	0	0	0	0	0	0	0	0	0	0	0	1.08	0	0	0	0	0	0	0	0	0	0	0	0	0	0	0.48	0	5.4	0	0	0	0	0	0	0	0	0	0	0	0	0	0	0.5	0	0	0	0	0	0	0	0	0	0	0	0	0	0	0	0	0	5.12	0	0	0	0	0	0
Peak_60959	28	24546994	24546995	-			OK	OK	0	0	0	0	0	0	0	0.42	0	0	0	0	0	0	0	0	0	0	0	0	0	0	0	0.09	0	0	0	0	0	0	0	0	0	0	0	0	0	0	0	0	0	0	0	0	0	0	0	0	0	0.96	0	0	0.21	0.11	0	0	0	0	0	0	0	0	0	0	0	0	0	0	0	0	0	0	0	0	0	0	0	0	0	0	0.3	0	0.32	0	0	0	0	0	0	0	0	1.47	0	0	0	0	0	0	0	0	0	0	0	0	0
Peak_60960	28	24551088	24551090	-			OK	OK	0.23	0	0	0	0	0	0	0	0	0	0	0	0	0	0	0	0	0	0	0	0	0	0	0	0	0	0.1	0.78	0	0	0	0	0	0	0	0	0	0	0	0	0	0	0	0	0	0.32	0.26	0.17	0	0.32	0	0	0	0.11	0	0	0	0	0	0	0	0.23	1.74	0.24	0	0	0	0	0	0	0	0	0.3	0.11	0.28	0	0	0	0	0	0.1	0	0	0	0	0	0	0.13	0	0	0	0.21	0	0	0	0	0	0	0	0.26	0	0	0	0.09	0
Peak_60961	28	24563495	24563507	+			OK	OK	0	0	0	0.08	0	0.57	0	0.14	0	0	0	0	0	0.23	0	0	0	0	0	0	0	0	0.27	0	0	0	0	0	0	0	0	0	0	0	0	0	0	0	0	0	0	0	0	0	0	0	0	0	0	0	0	0	0	0.11	0	0	0	0	0	0	0	0.92	0.87	0.24	0	0	0.28	0	0	0	0	0	0	0	0	0	0	0	0	0	0	0	0	0	0.17	0	0	0	0	0	0	0	0	0	0	0	0	0	0	0	0	0	0	0	0
Peak_60962	28	24564360	24564523	-	ENSBTAG00000014029	High	OK	OK	13.57	3.41	3.5	19.04	9.8	32.3	19.84	22.82	4.8	32.96	36.89	63.24	21.07	12.19	9.1	12.42	1.95	14.49	7.25	9.24	10.56	23.76	20.79	26.28	22.4	9.9	10.9	13.78	4	2.28	1.5	2.22	39.69	15.54	13.63	15.13	13.86	15.99	9.69	5.8	3.51	13.49	12.18	9.24	2.08	7.2	9.36	11.05	7.92	7.04	8.84	7.4	16.38	25.19	14.62	13.25	18.9	23.66	5.6	16.25	12.22	50.6	21.17	27.84	25.92	15.12	10.22	11.22	7.5	7.13	20.7	3.5	4.35	8.47	29.26	16.82	7.98	7.56	8.28	17.22	6	12.74	10.4	7.8	16.66	2.52	1.56	17.94	29.6	13.02	46.86	22.68	17.82	9.8	13.44	14.31	19.43	26.6	12.16	4.94	6.72	18.88	15	19.8	9.48
Peak_60963	28	24564594	24564667	+			OK	OK	1.15	0.11	0.14	0	0	0	0	0	0	0	0	0.68	0	0	1.04	0	0.13	0	0	0	0	2.16	2.16	2.07	4.9	0	0.1	0	0.3	0	0	0	0.27	0	0	0.34	0	0	0.57	0.4	0	0.76	0.87	0.24	0	0	0	0.17	0	0.64	0	0	0.21	0.77	0	0	0.99	0	0	0	0	0	0	0	0.12	0	0	0	0	0	0	1	0.3	0.22	0	0.87	0	0	0.12	0	0.3	0	0.16	0.3	0	0	0	0	1.11	0.84	0	0	1.08	0.4	0	0	0	0	0	0	0	0	0	0	0
Peak_60964	28	24573853	24573938	+	ENSBTAG00000017509	High	OK	OK	0	0	0	0	0	0	0	0	0	0	0	0	0	0	0	0	0	0	0	0	0	0	0	0	0	0	0	0	0	0	0	0	0.81	4.81	1.74	28.05	65.94	17.22	35.53	0	0	0	0	0	0	0	0	0	0	0	0	0	0	0	0	0	0	0	0	0	0	0	0	0	0	0	16.38	35.64	16.35	22.31	0	0	0	0	0	0	0	0	0	0	0	0	0	0	0	0	0	0	0	0	0	0	0	0	0	0	0	0	0	0	0	0	0	0	0
Peak_60965	28	24590431	24590488	+	ENSBTAG00000017509	High	OK	OK	0	0	0	0	0	0	0	0	0	0	0	0	0	0	0	0	0	0	0	0	0	0	0	0	0	0	0	0	0	0	0	0	5.67	4.44	12.47	0	0	0	0	0	0	0	0	0	0	0	0	0	0	0	0	0	0	0	0	0	0	0	0	0	0	0	0	0	0	0	35	30.69	36.15	22.31	0	0	0	0	0	0	0	0	0.06	0	0	0	0.16	0	0	0	0	0	0	0	0	0	0	0	0	0	0	0	0	0	0	0	0	0	0
Peak_60966	28	24593519	24593601	+	ENSBTAG00000017509	High	OK	OK	0	0	0	0	0	0	0	0	0	0.16	0	0	0	0	0	0	0	0	0	0	0	0	0.54	0.36	0.9	0	0	0	0	0	0	0	57.51	64.38	73.95	53.04	86.1	46.74	68.59	0	0	0	0.87	0	0	0	0	0	0	0	0	0	0	0	0	0	0	0	0	0	0	0	0	0	0	0	224.42	133.65	204.15	141.91	0	0	0	0	0	0	0	0	0	0	0	0	0.16	0	0.17	0	0	0	0	0	0	0	0	0	0	0	0	0	0	0	0	0	0	0.09	0
Peak_60967	28	24680016	24680045	+			OK	OK	0	0	0	0	0	0	0	0	0	0	0	0	0	0	0	0	0	0	0	0	0	0	0	0	0	0	0	0	0	0	0	0	3.24	12.21	2.61	3.74	4.2	3.69	13.49	0	0	0	0	0	0	0	0	0	0	0	0	0	0	0	0	0	0	0	0	0	0	0	0	0	0	0	9.66	12.54	19.05	6.44	0	0	0	0	0	0	0	0	0	0	0	0	0	0	0	0	0	0	0	0	0	0	0	0	0	0	0	0	0	0	0	0	0	0	0
Peak_60968	28	24682564	24682575	+			OK	OK	0	0	0	0	0	0	0	0	0	0	0	0	0	0	0	0	0	0	0	0	0	0	0	0	0	0	0	0	0	0	0	0	0	0.37	0	0.17	0	1.64	0.38	0	0	0	0	0	0	0	0	0	0	0	0	0	0	0	0	0	0	0	0	0	0	0	0	0	0	0	1.26	2.31	0.45	1.38	0	0	0	0	0	0	0	0	0	0	0	0	0	0	0	0	0	0	0	0	0	0	0	0	0	0	0	0	0	0	0	0	0	0	0
Peak_60969	28	24682717	24682731	+			OK	OK	0	0	0	0	0	0	0	0	0	0	0	0	0	0	0	0	0	0	0	0	0	0	0	0	0	0	0	0	0	0	0	0	0	2.22	2.03	1.53	0	0.41	1.9	0	0	0	0	0	0	0	0	0	0	0	0	0	0	0	0	0	0	0	0	0	0	0	0	0	0	0	2.52	3.3	4.05	1.38	0	0	0	0	0	0	0	0	0	0	0	0	0	0	0	0	0	0	0	0	0	0	0	0	0	0	0	0	0	0	0	0	0	0	0
Peak_60970	28	24683744	24683900	+			OK	OK	0	0	0	0	0	0	0	0	0	0	0	0	0	0	0	0	0	0	0	0	0	0	0	0	0	0	0	0	0	0	0	0	0.27	0.37	0.58	0.51	0	0	0.76	0	0	0	0	0	0	0	0	0	0	0	0	0	0	0	0	0	0	0	0	0	0	0	0	0	0	0	1.96	5.94	0.9	0.23	0	0	0	0	0	0	0	0	0	0	0	0	0	0	0	0	0	0	0	0	0	0	0	0	0	0	0	0	0	0	0	0	0	0	0
Peak_60971	28	24692448	24692494	-	ENSBTAG00000017521	High	OK	OK	0	0	0.14	0.04	0	0.19	0.32	0	0	0	0	0	0	0.46	0	0	0.13	0	0	0	0	3.96	2.43	2.97	4.8	0	0	0.26	0	0	0	0	0.27	0	0	0.34	0	0	0	0.2	0.54	0.19	0	0	0	0	0	0	0	0	0	0	0.14	0	0	0	0	0	0	0	0	0	0	0.12	0	0	0	0	0	0	0	0	0	0	0	0	0	0	0.12	0.42	0.2	0	0	0	0	0	0	0.13	0	0	0	0	0	0.4	0	0	0	0	0	0	0	0	0	0	0
Peak_60972	28	24693025	24693049	-	ENSBTAG00000017521	Low	OK	OK	0	0	0	0	0	0	0	0	0	0	0	0	0	0.69	0	0.54	0	0	0	0	0	12.96	6.48	6.93	13.1	0	0.3	0	0	0	0	0	0	0	0	0	0	0	0	0	0	0	0	0	0	0	0	0	0	0	0	0	0	0	0	0	0	0	0	0	0	0	0	0	0	0	0	0	0	0	0	0	0	0	0	0	0	0	0	0	0	0	0	0	0	0	0	0	0	0	0	0	0	0	0	0	0	0	0	0	0	0	0	0	0
Peak_60973	28	24739168	24739236	-	ENSBTAG00000014315	High	OK	OK	2.3	2.42	1.12	0	0	0	0	0	0	0	0	0	0	0	0	0	0	1.89	2.75	0.56	1.98	0	0	0	0	0	0.4	0	10.2	9.72	2.25	4.44	0	0	0	0	0	0	0	0	0	0	0	2.04	0.39	0.8	0.78	0	0.72	3.84	8.32	1.9	8.12	78.43	164.9	43.25	87.66	47.06	55.6	17	65	0	0	0	0	0	0	0.33	0	0	0	0	0	0	0	0	0	1.08	0	0.84	0	0	0	0	0	0	0	0	0	0	0	0	0	0	0	0	0	0.19	0	0	0	0	1.8	0.45	0.12
Peak_60974	28	24748561	24748582	-			OK	OK	0	0	0	0	0	0	0	0	0	0	0	0	0	0	0	0	0	0	0	0	0	0	0	0	0	0	0	0	0	0	0	0	0	0	0	0	0	0	0	0	0	0	0	0	0	0	0	0	0	0	0	0	0	0	0	0	0	0	0	0	0	0	0	0	0	0	0	0	0	0	0	0	0	0	0	0	0	0	0	0	0	0	0	0	0	0	0	0	0	0	0	0	3.78	6	0	0	0	0	0	0	0	0	0	0	0
Peak_60975	28	24750803	24750853	-			OK	OK	0	0.11	0	0.04	0	0	0.16	0	0	0	0	0	0	0.69	0	0	0	0.21	0	0	0	1.08	0.27	0.63	1	0	0	0	0	0.12	0	0	0	0	0	0.17	0	0.41	0.19	0.2	0	0.19	0.87	0.48	0	0	0.26	0	0	0	0	0.1	0.28	2.31	1.02	1	1.8	0	0	0	0	0	0	0.12	0	0	0	0	0	0	0	0	0.15	0.33	0	0	0	0	0	2.1	0	0	0.32	0	0	0	0	0	0.37	0	0	0	0	0.4	0.42	0	0	0	0	0	0	0	0	0	0
Peak_60976	28	24750898	24750973	+	ENSBTAG00000014316	High	OK	OK	0	0.11	0.28	1.16	0	0.38	0.48	0	0	0	0.51	0	0	0.92	0.26	1.08	0.26	0	0	0.14	0	0.36	0	0.36	0.7	0.45	0.8	0.26	0.1	0.12	0	0	0.27	0	0	0.17	0	0.41	0.57	0.6	0.81	0.38	1.74	0.6	0.39	0.4	0	0	0.18	0	0	0	0.14	7.48	0.68	4	3.15	0	0	0	0	0.69	0.58	0.12	0	0	0	0	0.3	0	0	0	0.15	0.11	0.28	0	0	2.7	0.84	0.42	0.8	0.52	0.48	0	0.51	0	0	0.26	0.37	1.26	1.98	1.68	7.56	12.4	0	0	0.87	0.38	0.64	1.3	0	0.32	0.2	0.27	0
Peak_60977	28	24751139	24751265	-	ENSBTAG00000014315	High	OK	OK	5.29	1.98	1.54	5.56	1.4	3.8	5.12	1.26	0.96	1.6	4.76	11.56	6.86	4.83	3.38	2.16	2.86	1.89	1.5	0.28	2.42	1.44	4.32	2.52	5.1	2.7	1.6	3.38	1.5	1.8	0.5	0.74	2.7	8.14	3.77	1.7	2.94	6.15	1.9	5.2	9.45	4.18	13.92	5.76	14.43	4.64	8.32	1.7	3.24	2.72	0.78	0.6	1.89	4.18	3.74	3.25	5.4	1.3	0.8	1	2.34	2.76	1.45	1.2	1.32	0.54	3.08	3.63	4.2	6.21	0.9	3	0	1.65	1.68	1.74	3.42	2.97	0.72	2.1	1.7	1.56	1.44	3	0.68	0	0	1.56	5.18	2.94	3.96	2.94	123.66	120.2	4.2	12.72	3.19	10.45	0	2.6	1.96	0.16	3.4	0.45	1.8
Peak_60978	28	24751277	24751390	+	ENSBTAG00000014316	High	OK	OK	368.69	173.14	135.94	137.92	37.52	209.95	451.04	487.2	153.28	247.84	126.14	288.32	179.83	234.37	234.78	186.84	174.2	334.74	225	62.44	241.78	444.6	458.73	371.43	313.4	413.55	380.2	266.5	191.2	131.28	59.5	81.77	410.4	258.63	211.7	238.85	441.42	366.95	263.72	169.2	427.41	259.73	521.13	254.04	249.73	128.56	260.78	264.01	298.08	243.2	201.24	111.8	180.74	572.44	306	454.5	295.92	124.8	190.8	123.25	184.08	295.09	167.91	327.84	502.2	35.1	290.92	167.31	245.7	241.04	252.9	420	43.8	126.28	282.52	291.45	313.88	266.22	171.36	100.38	221.4	168.22	152.96	299.1	151.13	34.44	105.69	169.26	266.77	305.76	193.38	169.26	652.32	356.2	351.96	392.2	647.86	451.82	152.96	122.72	55.16	698.08	183.4	192.33	199.44
Peak_60979	28	24751571	24751655	+	ENSBTAG00000014316	High	OK	OK	23.46	14.3	11.34	24.2	11.2	35.72	91.68	25.62	14.08	19.52	15.81	22.44	18.62	9.66	10.66	11.34	9.62	17.85	17.75	4.76	14.52	28.8	31.59	22.32	14.6	33.75	29.5	22.36	15.2	13.56	5	8.14	21.87	14.06	6.09	12.07	10.92	19.27	10.26	14	24.84	15.58	24.36	35.64	50.83	25.92	41.34	19.04	27.18	29.12	19.5	10	14.84	62.7	30.94	61.5	27.36	9.1	22	10	9.88	37.49	32.77	34.32	35.76	2.7	11.06	6.6	8.4	7.59	15.75	35.5	2.4	7.59	22.96	20.59	27.74	26.73	15.6	5.46	16.4	16.38	18.56	27.3	18.7	0	10.14	12.87	40.7	49.98	18.15	16.17	113.94	57	22.68	29.68	39.44	19.76	17.28	9.88	7.56	34.88	21.2	15.21	14.4
Peak_60980	28	24752154	24752317	-	ENSBTAG00000014315	Low	OK	OK	0.69	0	0	0.52	0.28	0	1.12	0.14	0.32	0	0.34	0	0	0	1.04	0.54	0.26	0	0	0	0	1.44	2.16	0.72	0.3	0.45	0.1	0	0.1	0	0	0	0.54	0	0	0.34	0.42	0	0	0.2	1.08	0	0	0	0.13	0	0	0.68	0	0.16	0	0	0.14	0.77	2.04	0.25	0.81	0.26	0	0	0.26	0	0	0.12	0.12	0	0.28	0	0	0	0	0	0	0	0.28	0	0	0	0.12	0.84	0	0	0.16	0	0	0	0.78	0.26	0	0	0	0.21	4.86	7.8	0.42	1.59	0.87	0.57	0.64	0	0	0	0	0	0.12
Peak_60981	28	24752169	24752232	+	ENSBTAG00000014316	High	OK	OK	0.23	0	0	0.72	0	2.47	2.08	0.56	0	0	0.51	0	0.98	0.46	0.26	1.62	0	0	0.25	0	0	0	0.81	0.09	0.1	0	0.7	0.26	0	0.12	0.25	0	0	0	0.87	0	0	0	0	0.2	0.54	0.19	0	0	0.65	0.64	0.78	0	0	0	0	0.2	0.07	0.99	0.68	0.5	0.63	0	0	0.25	0	0	1.74	0.12	0.36	0	0	0	0	0	0	0	0.3	0.11	0.42	1.74	0	0	0.06	0	0	0	0	0	0.51	0	0	0.39	0	0	0.99	0.21	1.62	0.2	0	0	1.16	0.38	0	0	0	0	0.6	0	0.36
Peak_60982	28	24752611	24752624	+			OK	OK	0.23	0	0	0	0	0.19	0	0	0	0	0.34	0	0	0	0	1.62	0	0	0	0	0.22	0	0	0	0.3	0	0.1	1.04	0	0	0	0	0	0	0	0	0	0	0	0	0	0	0	0.48	0	0.08	0.78	0	0	0	0.52	0	0.28	0.22	0.34	0.5	0.18	1.56	0	0.5	0	0	0	0	0	0	0.28	0	0	0	0	0	0	0	0	0	0	0	0.06	0	0	0	0.16	0	0.17	0	0	0.13	0	0	0	1.89	0	0	0	0	0.29	1.71	0	0	0	0	0	0.36	0.24
Peak_60983	28	24753978	24753986	+			OK	OK	0	0	0.28	0	0	0	0	0	0	0	0	0	0	0	0	0	0	0	0	0	0	0	0	0	0.5	0	0	0	0	0	0	0	0	0	0	0	0	0	0	0	0	0	0	0.24	0	0.16	0	0	0	0	0.26	0	0.21	0.22	0	0	0.09	0	0	0.25	0	1.15	0	0	0	0	0.42	0	0.75	0	0	0	0	0	0.56	0	0	0	0.18	0	0	0	0.64	0	0	0	0	0.52	0	0	0	0	0	0	0	0	0	0.19	0	0	0	0	0	0.63	0
Peak_60984	28	24754242	24754248	+			OK	OK	0.23	0.11	0	0.12	0	0	0	0.28	0	0	0.51	0	0	0.92	0	0	0	0.21	0	0	0.22	0.36	0	0.45	1.2	0	0.1	0	0.1	0	0.25	0	0	0	0	0	0	0.41	0.76	0.2	0	0	0	0	0	0.16	0	0	0	1.12	0	0.1	0.14	0.44	0	1.25	0.45	0	0	0	0	0.23	0	0.6	0.12	0	0	0	0	0	0	0	0.15	0	0	0	0	0	0.24	0	0.5	0	0.64	0	0	0	0	0	0	0	0	1.05	0	0	0	0	0	0.57	0	0	0	0	0	0.09	0.24
Peak_60985	28	24755337	24755343	+	ENSBTAG00000014316	Low	OK	OK	0	0	0	0	0.56	0	0	0.14	0	0.16	0.34	0	0	0.23	0	0	0	0	0.25	0.28	0.66	0	0	0	0.3	0	0	0.52	0	0	0	0	0	0.74	0	0	0	0	0.19	0	0	0	0	0.12	0	0.24	0	0	0	0	0.26	0	0	0.11	0.34	0.5	0.18	0	0.4	0.25	0	0	0	0	0	0	0	2.31	0	0	0	0	0.15	0.11	0.28	0	0	0	0.12	0	0	0.52	0.16	0	0	0	0	0	0	0	0	1.26	0	0	0	0	0.58	0.76	0	0	0	0	0	0	0
Peak_60986	28	24755526	24755537	+			OK	OK	0	0.33	0.42	0	0	0	0	0	0	0.16	0	0	0	0.23	0.52	0	0	0.21	0	0	0	0	0	0.09	0.6	0.45	0	0.52	0.1	0	0	0.74	0.27	0.37	0	0.17	0	0	0.76	0	0	0	0	0	0.13	0.48	0.52	0	0	0	0	0	0.28	0.22	0	0	0.09	0.26	0	0	0	0	0	0.12	0	0	0	0.33	0.3	0	0	0	0	0.11	0.14	0	0	0	0.06	0	0.4	0	0	0	0	0	0	0	0	0	0	0.42	0	0	0	0	0.29	0.76	0	0	0	0.64	0	0.09	0.12
Peak_60987	28	24756154	24756165	+	ENSBTAG00000014316	Medium	OK	OK	0.23	0	0	0	0	0	0	0	0	0.16	0	0	0	0	0	0	0	1.47	0.75	0	0.22	0	0	0	0.6	0.45	0	0.52	0	0	0	0	0	0	0	0.17	0	0	1.14	0	0.81	0	1.74	0	0.26	0.32	0	0	0	0.16	0	0.3	0.07	0.22	0	0	0.09	0	0	0.25	0	0.46	0	0.24	0	0	0.14	0	0	0	0	0	0	0.44	0	0	0	0	0.48	0	0.1	0.26	0.48	0	0	0	0	0.13	0	0	0	0.42	0	0.4	0	0	0	0.95	0	0	0	0	0	0.27	0.24
Peak_60988	28	24756562	24756567	+	ENSBTAG00000014316	Medium	OK	OK	0	0.44	0.14	0.12	0	0	0	0.28	0.96	0.48	0	0	0.49	0.46	0	0	0	0	0	0.7	0	0.36	0	0.18	1.2	0	0.4	0.52	0.3	0	0	0	0	0	0.29	0	0	0	0.76	0.2	0	0	0	0	0.13	0.16	0.26	0	0.54	0.16	0	0	0.07	0.22	0.34	1	0.36	0.26	0.8	0	0	0.23	0.87	0.72	0.12	0	0	0	0	0.23	0	0	0.6	1.1	0	0	0	0	0.48	0	0.1	0	0.96	0	0.17	0	0	0	0.37	0	0	0.63	0	0.6	0	0	0.87	1.52	0	0	0	0	0	0.09	0
Peak_60989	28	24757201	24757527	+	ENSBTAG00000014316	High	OK	OK	0.46	0.77	1.68	0.36	0	0.19	0.48	0.56	0.96	0.48	0	2.04	0	0.23	0	0	0.26	0.84	0	0.28	1.32	0.36	0.54	0.81	1.2	0	2.6	2.6	1	0	0.5	0	0	1.48	0	0.85	0	1.64	2.47	0.2	0.27	0.19	0	1.56	0.26	1.36	2.34	0.17	0.54	0.64	1.82	1.3	1.33	1.87	0	0.5	1.17	1.56	1.2	0.75	1.04	4.14	3.48	2.52	0.24	0	0	0.66	0	0	0.45	0	0	0.11	1.96	0	1.9	0	0.66	0.42	1.1	1.04	0.96	0.3	0	1.68	0	0.78	0	0	0.66	1.68	0.54	0.2	2.1	1.06	2.03	1.9	0.64	1.04	1.12	0.16	1	0.99	0.6
Peak_60990	28	24757951	24758067	+	ENSBTAG00000014316	High	OK	OK	0.69	0.11	2.66	0.16	0.84	0	0	0.42	0.32	0.48	0.85	0	0	0.46	0	0	0.26	1.68	0	1.26	0.88	0	0	0.09	0.2	0	3.7	0.26	1.6	0.24	1	0	0	0	0	0.34	0	0	0.95	0	0	0.38	0	0.48	0.65	2.4	0	1.19	0.36	0.8	1.82	2	0.21	0.55	1.36	0.75	0.54	0.52	0	0.25	0.26	1.15	6.38	1.8	0.12	0	0	0.99	0.15	0.23	0	0	0.45	0.44	1.4	0	0	0.27	0.06	0	0.2	0.52	0.48	0	0.17	0	0	0.52	0	0	0.33	0.21	0	0	0.42	0	0.58	1.14	0.64	3.64	0	0.16	1	0.18	0.6
Peak_60991	28	24758651	24758653	+	ENSBTAG00000014316	High	OK	OK	0	0.44	0	0.04	0.56	0	0	0	0	0.48	1.02	0	0.49	0	2.86	0	0	0	1.5	0	0	0	0	0	0	0	0	1.3	0	0.12	0	0	0.27	0.74	0	0	0	0.41	0	0	0	0	0	0	0	0	0.52	0.17	0	0.16	1.04	0	0	0	0.68	0	0	0.26	0.4	0.25	0	0	0	0	0	0	0	3.63	0	0	0	0	0	0	0.14	0	0.38	0	0	0	0.1	0	0	0	0.17	0	0	0	0	0	0	1.05	0	0.2	0	0.53	0	1.71	0	1.04	0	0	0	0.09	0
Peak_60992	28	24760210	24760219	+	ENSBTAG00000014316	Low	OK	OK	0	0	0	0	0	0.19	0	0	0	0	0	0	0.98	0	0	0	0	0	0	0	0	0	0	0	0	0	0	0	0	0	0.5	0	0	0	0	0	0	0	0	0	0	0	0	0	0	0.48	0	0	0	0	0	0	0.07	0	0	0	0	0	0	0	0	0	0.87	0.6	0	0	0	0	0	0	0	0	0	0	0	0	0	0	0.12	0	0.1	0	0	0	0	0	0	0	0.37	0	0	0	0.54	0	0	0	0	0	0	0	0	0	0.2	0.09	0.12
Peak_60993	28	24763781	24763791	-			OK	OK	0	0	0.14	0.04	0	0	0	0.28	0.64	0	0	0	0	0	0	0	0	0	0	0	0.22	0	0	0	0	0	0	0	0	0	0	0	0.54	0	0	0	0	0	0.19	0	0	0	0	0	0	0	0	0	0	0	0	0.1	0	0	0	0	0	0.78	0	0	0	0	0	0.48	0	0	0	0	0	0	0	0	0	0	0.42	0	0	0	0	0	0	0	0	0	0	0	0	0	0	0	0	0	0	0	0	0	0	0	0	0	0	0.8	0	0	0.36
Peak_60994	28	24802663	24802692	-	ENSBTAG00000002614	High	OK	Likely_false	0	0	0	0	0	0	0	0	0	0	0	0	0	0	0	0	0	0	0	0	0	0	0	0	0	0	0.3	0	0	0	0	0	0	0	0	0	0	0	0	0	0	0	0	0	0	0	0	0	0	0	0	0	0	5.72	0	8	2.88	0	0	0	0	0.69	0.29	0.48	0	0	0	0	0	0	0	0	0	0	0	0	0	0	0	0	0	0	0	0	0	0	0	0	0	0	0	0	0	0	0	0	0	0	0	0	0	0	0	0	0
Peak_60995	28	24807124	24807139	-	ENSBTAG00000002614	Medium	OK	Likely_false	0	0.11	0	0	0.28	0	0	0	0	0	0.17	0	0	0.23	0	0.54	0.13	0	0	0	0	0.72	0.27	0.72	0.1	0	0	0	0.1	0	0	0	0.54	0	0	0	0	0	0	0	0	0	0	0.12	0	0	0	0	0	0	0	0	0	0	0	0.25	0	0.26	0	0	0	0	0	0	0.12	0.54	0	0	0	0	0	0	0	0	0	0.29	0	0	0	0	0	0	0.16	0	0	0	0	0	0.37	0	0	0	0	0	0	0	0	0	0	0	0	0.32	0.4	0.09	0
Peak_60996	28	24807284	24807562	-	ENSBTAG00000002614	High	OK	OK	0.46	4.07	7	4.92	5.32	3.23	4.16	3.36	3.84	6.56	9.18	2.04	4.9	14.49	4.68	4.86	2.6	2.52	3	0.56	3.52	20.52	11.61	18.36	8.8	2.7	1.1	3.64	0.5	3.72	0	0.74	4.05	3.33	2.32	4.59	2.1	3.69	4.18	3	9.18	5.32	6.96	3	1.82	1.44	0	9.01	6.12	1.28	1.3	1.2	2.73	39.6	24.82	30.25	47.97	5.46	7.2	3.75	7.28	15.41	3.48	6	3.36	1.62	0.7	2.64	0.75	0.69	1.8	3.5	0.9	1.87	4.62	6.09	8.74	7.02	3	2.1	2.3	4.42	3.68	3.6	2.38	5.88	3.9	3.77	2.22	0.42	1.65	2.73	0	4	0.42	0	0.29	1.52	1.92	3.9	5.6	2.88	3.2	5.94	3.84
Peak_60997	28	24849137	24849220	-	ENSBTAG00000002620	High	OK	OK	1.84	0.33	1.12	0.36	0	0	0.16	0	0	0	0.17	1.36	1.47	0.23	0	0.54	0.13	0.63	2	0.56	0.44	0.72	0	0.27	0.9	0	0.8	1.56	1	0.12	1	1.48	0.27	0	0	0	0	0	0	0	0	0	0	0.84	0.65	2.72	4.42	0	0.9	0.64	3.38	1.5	2.94	1.54	2.72	0.25	1.26	0	1.2	0	0.52	0	0.87	1.32	1.8	0	0	0	0	0	2.25	0	0.45	0.77	0.28	0	0.76	0	1.26	2.52	1.6	3.12	0.96	1.5	0.17	0	0	1.43	4.81	7.56	2.31	2.94	0.54	1	4.62	6.36	3.48	5.13	0.64	0	0.56	0.32	0.2	0.54	0.24
Peak_60998	28	24858188	24858198	-	ENSBTAG00000023054	Medium	OK	OK	0	0	0	0	0	0	0	0	0	0	0	0	0	0	0	0	0	0	0	0	0	0.72	0	0	0	0	0	0	0.2	0	0	0	0	0	0	0	0	0	0	0	0	0	0	0	0	0	0.52	0	0	0	0	0.1	0.42	0	0	0	0	0	0	0	0	0	0.58	0.48	0.24	0	0	0	0	0	0	0	0	0.11	0.14	0	0	0	0.12	0	0	0	0	0	0.34	0	0	0	0	0	0	0	0	0	0	0	0	0	0	0	0	0	0	0.09	0
Peak_60999	28	24885800	24885958	-	ENSBTAG00000023054	High	OK	OK	2.76	1.76	0.84	3.44	1.68	3.04	4.48	2.38	0	2.88	2.55	5.44	6.37	5.06	3.64	3.24	1.43	1.26	5	0.98	4.4	3.96	2.43	7.56	7.6	1.35	2	3.38	2.3	3.24	0.5	1.85	1.89	0	1.45	1.02	0.42	2.05	0.95	2.4	2.7	1.33	6.96	1.2	1.17	0.4	1.04	0.34	0.72	2.4	1.04	1.1	3.85	7.92	1.36	4.75	4.77	3.64	2	3.5	2.08	2.99	1.45	3.72	4.08	0	0.7	0	0.15	0.46	2.25	1	0.15	0.33	1.54	1.45	0.76	1.89	0.78	3.36	0.8	1.3	1.76	2.4	2.89	0	1.95	1.3	3.33	8.4	5.28	2.73	0.54	1.6	2.94	1.59	3.77	1.52	2.56	1.04	3.36	0.96	1.8	1.26	1.32
Peak_61000	28	24885997	24886027	+			OK	OK	0	0.11	0	0	0	0	0	0	0	0	0	0	0	0.46	0	0	0	0	0	0	0	0.36	1.08	0.27	0.5	0	0	0	0	0	0	0	0	0	0	0	0	0.41	0.19	0.4	0	0.76	1.74	0	0	0	0	0	0	0.48	0	0.2	0.07	0.22	0	0	0.54	0	0	0	0.52	0	0	0	0	0	0	0	0	0	0	0	0	0.11	0.28	0	0	0.27	0.06	0	0.2	0	0.16	0.3	0	0	0	0	0	0	0.33	0.21	0	0.2	0.84	0	0.29	0.38	0	0	0	0	0.2	0.09	0.12
Peak_61001	28	24907355	24907551	+	ENSBTAG00000037756	High	OK	OK	0	0.88	0.42	0.56	0.56	0.95	1.6	2.24	0.32	1.28	1.7	2.04	1.47	1.15	0.26	1.08	0.39	0.42	0.25	0.98	0.66	0.36	0.81	0.9	1.1	1.8	0.5	0.78	0.4	0.24	0.75	0.37	0.54	1.11	2.03	0.34	0	1.23	0.19	0.2	3.24	0.76	1.74	0.24	0.65	0	0	0.85	1.62	0.32	1.04	0.3	0.49	1.87	1.02	0.75	1.26	0.26	0	0.5	0.26	0.23	0.58	0.96	2.28	2.16	0.28	0.33	0.75	0.92	0.45	2.5	0	0.55	1.4	1.45	0.38	2.16	0.18	0.42	0	0	0	0.6	1.53	0	3.12	1.56	1.11	1.68	0	0.42	0	0.4	0	1.06	0.58	0.19	5.76	0.78	3.08	4	1.4	2.97	2.04
Peak_61002	28	24909732	24909747	-	ENSBTAG00000023054	Low	OK	OK	0	0	0	0	0	0	0	0	0	0	0	0	0	0	0	0	0	0	0	0	0	0	0	0	0	0	0.1	0	0	0	0	0	0	0	0	0	0	0	0	0	0	0	0	0	0	0	0	0	0	0.16	0	0	0	0	0	0	0	0	0	0	0	0	0	0.24	0	0	0	0	0	0	0	0	0	0	0	0	0	0	0	0	0	0	0	0	0.68	0	0	1.43	0.74	0	0	0	0	0	0	0	0	0	0	0	0	0	0	0	0
Peak_61003	28	24910373	24910398	-			OK	OK	0.23	0	0	0	0	0	0.16	0	0	0	0	0	0	0	0	0	0	0.42	0.25	0.28	0.44	0	0	0	0	0	0.6	0	0.6	0.12	0	0	0	0	0	0	0	0	0	0	0	0	0	0.24	0	0	0	0	0	0.64	0.52	0.4	0	0	0	0	0	0.26	0	0	0	0	0	0.12	0	0	0	0	0	0	0	0	0	0	0	0	0	0	0	0	0	0	0	0.3	0	0	0	0.13	0	2.1	0.66	0.84	0	0	0	0	0	0	0	0	0	0	0	0	0
Peak_61004	28	24949407	24949443	+	ENSBTAG00000037756	Low	OK	OK	0	0	0	0	0	0	0	0	0	0.32	0	0	0	0	0	0	0	0	0	0	0	0	0.81	0.99	1.4	0	0	0	0	0	0	0	0	0	0.29	0	0	0	0	0.4	0.27	0.19	0	0	0	0	0	0	0	0	0	0	0	0.11	0	0	0.09	0	0	0	0	0	0	0	0.12	0	0	0	0	0	0	0	0	0	0	0	0	0	0	0	0	0	0	0	0	0	0	0	0	0	0	0	0	0	0	0	0	0	0	0	0	0	0	0	0
Peak_61005	28	24949982	24950322	+	ENSBTAG00000033457	Low	OK	OK	0.46	2.2	0.98	4.12	2.24	5.7	3.36	7.14	5.44	10.4	3.06	10.88	7.35	8.51	5.2	10.8	4.81	3.78	5.5	1.26	2.2	54.72	46.17	51.39	44.2	4.05	5.4	7.02	4.8	6.72	2	0.37	2.97	6.29	4.93	4.76	12.18	4.51	11.21	3	8.37	8.93	1.74	2.88	1.95	1.2	1.82	7.48	11.7	4.96	7.02	3.6	8.47	7.15	11.22	5.75	13.77	1.56	4	1.25	2.34	7.13	2.9	5.04	8.16	3.24	0.98	0.99	9.9	2.99	1.35	2.5	0.75	2.2	12.32	24.94	1.14	3.51	0.96	2.94	0.5	0.26	0	0.6	1.36	0	0.78	5.59	9.62	3.36	12.54	19.95	5.4	3	20.58	22.26	27.55	35.53	2.56	1.82	4.48	42.08	13.8	19.35	9.24
Peak_61005	28	24949982	24950322	+	ENSBTAG00000037756	High	OK	OK	0.46	2.2	0.98	4.12	2.24	5.7	3.36	7.14	5.44	10.4	3.06	10.88	7.35	8.51	5.2	10.8	4.81	3.78	5.5	1.26	2.2	54.72	46.17	51.39	44.2	4.05	5.4	7.02	4.8	6.72	2	0.37	2.97	6.29	4.93	4.76	12.18	4.51	11.21	3	8.37	8.93	1.74	2.88	1.95	1.2	1.82	7.48	11.7	4.96	7.02	3.6	8.47	7.15	11.22	5.75	13.77	1.56	4	1.25	2.34	7.13	2.9	5.04	8.16	3.24	0.98	0.99	9.9	2.99	1.35	2.5	0.75	2.2	12.32	24.94	1.14	3.51	0.96	2.94	0.5	0.26	0	0.6	1.36	0	0.78	5.59	9.62	3.36	12.54	19.95	5.4	3	20.58	22.26	27.55	35.53	2.56	1.82	4.48	42.08	13.8	19.35	9.24
Peak_61006	28	25034851	25035058	-			OK	OK	5.52	2.31	3.22	6.64	0.56	11.78	14.56	7.56	0.64	4.48	5.78	23.12	8.82	3.45	1.82	1.62	0.26	34.86	18.25	2.24	25.52	2.88	1.62	3.96	2.9	27	26.4	19.5	11.2	5.04	0.75	4.81	23.22	5.18	6.09	4.42	11.34	1.64	2.85	3.6	3.78	12.16	3.48	56.04	28.6	22.16	86.06	7.82	5.4	31.04	14.56	14.2	49.21	11.33	3.06	10.75	5.22	19.5	10.4	9.25	14.3	120.98	23.78	72.84	8.4	1.08	3.78	0.33	1.35	2.99	1.35	5.5	1.05	8.8	8.12	15.66	4.94	7.83	4.56	5.46	3.7	3.38	2.88	7.5	0.68	3.36	1.56	5.07	70.67	29.4	28.05	38.01	2.7	1.6	26.04	11.13	18.85	20.9	0	1.3	3.08	5.28	7.4	2.7	1.08
Peak_61007	28	25036438	25036512	+			OK	OK	0	0	0.42	0.04	0	0	0.32	0.42	0	0	0	0	0	0.23	0	0	0	0	0	0	0.22	0.72	0	0	0	0	0.4	0	0.3	0.12	0.5	0	0	0	0	0	0	0	0	0	0	0	0	0.12	0.26	0.4	0	0	0.36	0	0	1.4	0.28	0	0	0.5	0	0	0	0	0	0	2.61	1.44	0.48	2.16	0	0	0.3	0	0	0	0	0	0.14	0	0	0	0	0	0	0	0	0	0.34	0	0	0	0	0	0	0	0	0	0	0	0	0	0.64	1.04	0	0	1.6	3.87	0.24
Peak_61008	28	25046452	25046466	-			OK	OK	0	0	0	0.16	0	1.14	0	0	0	0.32	0	0	0	0	0	0	0	0	0	0	0	0	0	0	0.1	0	0.1	0.52	0	0	0	0	0.27	0	0	0.34	0	2.46	0.19	0	0.81	0	0	0	0	0	0	0	0.36	0	0	0	0.14	0	0	0	0	0	0	0	0.26	0	0	0	0	1.08	0	0	0	0	0.9	0	0	0.33	0	0	0	0.27	0	0	0.1	0	0	0	0	0	0	0	0	0	0	0	0	0	0	0	0	0.19	0	0	0	0	0	0.09	0
Peak_61009	28	25046752	25047037	+	ENSBTAG00000033457	High	OK	OK	9.2	27.39	23.66	34.84	5.6	44.84	57.28	50.12	23.68	37.12	28.39	60.52	31.36	63.25	35.88	45.36	21.97	41.58	52.5	16.94	36.52	69.12	55.08	91.35	59.5	69.75	47.7	92.04	29.4	32.76	19	19.98	43.2	29.23	32.77	23.46	32.76	11.89	26.98	8.2	36.45	46.36	12.18	46.44	56.42	40.48	40.04	32.13	47.16	29.6	63.7	39.2	60.06	78.98	79.22	64.25	70.83	36.14	26.8	30.25	31.2	55.66	24.94	49.08	77.88	13.5	39.34	33.66	33	35.42	68.85	42.5	9	25.3	55.02	62.35	109.82	68.58	45.78	38.22	49.9	52.52	51.36	35.7	47.77	1.68	14.43	45.37	88.43	76.44	92.07	85.68	114.48	78.2	89.04	135.68	164.72	98.23	41.6	28.34	31.92	39.68	45.8	60.39	35.64
Peak_61010	28	25046849	25046903	-			OK	OK	0.92	0	0	0.04	0	0	0	0	0	0	0.85	2.72	0	0	2.08	0	0	0	0	0	0	0	2.43	0.45	0.2	0	0	0	0.3	0.48	0	0.37	0	0	0	0	0	1.64	0	0.6	0.27	0.57	0	0	0	0	0.52	0	0	0	0	0	0.07	1.87	0	1.25	1.26	0	0	0	0	0	0	0	0	0	0	0	0	0	0	0	0	0	0	1.45	0	0	0.12	0	0	0	0	0	0	0	0	0	0	0	0	0.21	0	0.6	0	3.18	0	0	0	0	0.84	0	0	0	0
Peak_61011	28	25047309	25047324	+	ENSBTAG00000033457	High	OK	OK	0	0	0.42	0.2	0	1.14	0	0.28	0	0	0.34	0	0	0.46	1.3	0	0.52	0	0	0.14	0	1.08	1.89	2.16	0.3	0	0	1.04	0.1	0.48	0	0	0	0	0	0	0	0	0	0	1.08	1.9	0	0.24	1.56	0.96	1.3	0	0.18	0.16	4.16	0.6	0.14	1.65	0.34	1.5	0.72	0	0	0	0	0	0	0.24	0.12	0	0.14	0	0	0.46	0.9	0	0	0.11	0.14	0.87	0	0	0	0	0.5	1.04	0.16	0	0	0	0	0	0	0.84	0.33	0.84	7.56	9.2	0.42	4.24	5.51	2.47	0	0	0	0	0.2	0.45	0
Peak_61012	28	25047584	25047661	-			OK	OK	0	0	0	0	0	0.19	0	0	0	0	0	0	0	0	0	0	0	0	0	0	0	0	0	0.18	0	0	0	0	0	0	0	0	0	0	0	0	0	0	0	0	0	0	0	0	0	0	0	0	0	0	0	0	0	0	0	0	0	0	0	0	0	0	0	0	0	0	0	0	0	0	0	0	0	0	0	0	0	0	0	0	0	0	0	0	0	0	0	0	0	0	0	0	8.64	9.4	0	0	0	0	0	0	0	0	0	0	0
Peak_61013	28	25047667	25047725	+	ENSBTAG00000033457	High	OK	OK	0	0	0	0.04	0	0	0	0	0	0	0.51	0	0	0.23	0.26	0.54	0	0	0	0.14	0	0	0.54	1.26	0.7	0	0	0	0.1	0	0	0	0.54	1.48	0	0.17	0	0	0	0	0	0.19	0	0	0.78	0.24	0	0	0	0	0	0	0.14	0.11	0	1	0	0	0	0	0.26	0	1.45	0	0.12	0	0	0	0.15	0	0	0	0	0	0	0	0	0.81	0.12	0	0	0	0.16	0.3	0.68	0	0	0.39	0	0	0.66	4.41	12.42	11.2	0	0	0	0.76	0	0	0	0	2	0.09	0.24
Peak_61014	28	25050083	25050098	+			OK	OK	0	0	0	0	0	0.57	0	0	0	0.16	0	0	0	0	1.3	0	0	0	0	0.28	0	0	0	0	0.5	0	0.4	0	0	0	0	0	0	0	0	0	0	0	0	0	0	0	0	0.12	0.13	0.32	0	0	0	0	0	0.1	0	0	0	0	0	0	0	0.5	0	0	0.87	0	0	0	0	0	0	0	0	0	0.15	0	0.42	0	0	0	0.06	0	0	0	0	0	0	0	0	0	0	0	0	0.21	0	0	0	0	0	0.38	0	0	0	0	0	0	0
Peak_61015	28	25051715	25051732	+			OK	OK	0	0	0.28	0	0	0	0	0	0	0	0	0	0	0	0	0	0	0	0.75	0.14	0.44	0	0	0	0	0	0	0	0	0	0.25	0.74	0	0	0	0	0	0	0	0	0	0	0	0.12	0.13	0	0	0	0	0	0.26	0.1	0.07	0	0	0	0	0	0	0	0	0.23	2.9	0	0	0	0	0.33	0	0	0	0	0	0	0	0	0	1.62	0.12	0	0.2	0	0	0	0.34	0	0	0	0	0	0	0	0	0	0	0	0	0	0	0	0	0	0.6	0.09	0.12
Peak_61016	28	25070729	25070743	+	ENSBTAG00000033457	Medium	OK	OK	0	0.22	0	0	0	0	0	0	0.32	0	0	0	0	0	0	0	0	0	0.75	0.14	0	0	0	0	0	0	0.3	0.26	0	0	0.25	0.37	0	0	0	0	0	0	0	0	0	0	0	0	0.52	0.48	0	0.34	0.36	0	0	0.4	0.14	0	0	0.75	0	0	0	0	0	0.23	1.45	0.12	0	0	0	0	0	0	0	0	0	0	0.14	0	0	0	0.24	0	0	0	0	0	0.17	0.84	0	0	0	0	0	0	0	0	0.42	0	0	0	0.64	0	0.28	0	0.4	0.36	0
Peak_61017	28	25072280	25072393	+	ENSBTAG00000033457	High	OK	OK	2.3	0.11	0.7	0.24	0.56	0	0	1.12	2.88	0.32	0.17	0	0	0.69	2.08	0	0.13	0.63	0.25	1.12	0.88	0	0.81	0.63	0.9	0	2.9	1.3	0.9	0.96	1.25	0	0.54	1.48	0	0.34	0	1.23	1.14	0	0	0	0	1.2	0.52	4.8	0.78	0.51	0.36	1.44	0.78	3.7	0.91	0.33	0	0.25	0.36	0	0	0.75	0	1.38	4.06	1.2	0.6	2.16	0	0	0	0	0.9	0.5	0.15	0.33	0.98	1.16	0	0.54	1.08	0.84	0.5	0.52	0.96	0.9	0	5.04	1.56	0.26	1.11	1.26	0	0.63	0	0	1.68	1.59	1.45	0.95	0	2.6	0.84	0.8	2	1.08	1.68
Peak_61018	28	25073135	25073240	+	ENSBTAG00000033457	High	OK	OK	0.92	0.22	1.12	0.08	0	0	0	0.14	4.16	0.16	0	0	0	0.46	0	0	0.13	0	0	1.82	0	0.36	0	0.18	0	0	2.8	2.6	0.9	0.96	1.5	0	0	0	0	0	0	0.41	0.19	0	0	0	0	0.24	0.26	1.52	0.52	0.85	1.62	0.32	1.04	4	0.7	0	0	0	0	0	0	0	0	0.23	3.77	1.8	0	5.94	0	0	0	0	0	0	0.15	0	1.12	0	0	0	0.6	0	0.1	0	0	0	0	0	0.78	0.26	0	0	0	0.21	0	0	0.42	0	0.29	0	0	1.56	0.56	0.64	1.4	0.45	0.24
Peak_61019	28	25081251	25081406	+	ENSBTAG00000033457	High	Low_H3K4me3	OK	3.22	0.66	1.96	0.6	0.28	0.38	0.48	0.28	6.72	0.32	0	1.36	0.49	0.23	2.08	1.08	0.39	0.63	0.5	2.24	1.32	1.44	0	0.36	0.4	0.9	4.8	0.52	2.8	1.2	2.75	2.22	0	3.33	0	0.34	0.84	1.64	1.71	0.6	0	0	0	2.88	0.91	7.36	0.26	1.7	1.08	1.92	2.6	5.3	1.4	0.22	0	2.25	0.36	0	1.2	0.5	0	2.3	5.22	2.16	0.6	6.48	0.42	0.66	2.55	0.69	0	0	1.5	0.55	0.98	0	0.76	2.43	1.86	0	1.3	0.78	2.08	0	1.53	4.2	1.17	0	0.37	1.68	0.33	0.42	0	1	2.1	3.18	1.16	0.57	1.92	2.86	0.56	0.96	2.4	1.98	2.04
Peak_61020	28	25093597	25093614	+			OK	OK	0	0	0	0	0	0	0	0	0	0.16	0.51	0	0	0	0	0	0	0	0	0	0	0	0	0	0	0	0	0	0	0	0	1.48	0	0	0	0	0	0	0	0	2.7	0.76	0	0	0	0	1.04	0	0	0	0	0	0.21	0	0	0	0.36	0	0	0	0	0.46	0	0.84	0	0	0	0	0.75	0	0	0	0.6	0	0.14	0	0	0	0	0	0	0	0	0	0	0	0	0	0	0	0	0.21	0	0	0	0	0	0	0	0.52	0	0.16	1.2	0.18	1.68
Peak_61021	28	25111855	25111876	+	ENSBTAG00000019028	High	OK	OK	0	0.22	0.14	0	0	0	0.32	0	0	0	0	0	0	0.92	0	0	0.13	0	0	0	0	0.36	1.35	1.17	1.6	0	0	0	0	0	0	0	0	0	0	0.17	4.2	0.41	0.95	0	0.27	2.66	2.61	0	0.39	0	0	0.34	0	0	0	0	0.07	0.11	0.68	0	0.18	0	0	0	0	0	0	0	0	0	0.56	0	0	0	0	0	0	0	0	0	0	0	0.18	0	0	0	0	0	0	0	0	0	0	0	0	0	0.54	0	0	0	0	0	0	0.52	0.56	0	0	0.27	0
Peak_61022	28	25112070	25112136	+	ENSBTAG00000019028	High	OK	OK	0	0.22	0.14	0	0	0	0	0	0	0	0	1.36	0	9.43	6.76	10.8	4.81	0	0	0	0	10.08	13.23	7.83	4.9	0	0	0.78	0.7	0.24	0	0	0	0	0	2.04	1.68	3.28	1.9	2.2	6.75	15.58	6.09	0	0	0.24	0.26	0.17	0.72	0	0	0	0.91	0	0	0	0.09	0	0	0	0	0	0	0	0	0	0	0	0	0	0	0	0.15	0	0	0	0	1.62	0.18	0	0	0	0.16	1.5	0	0	0	0.26	0	0	0	0	0	1.2	1.68	0	0	0	0	0	0	0	0.2	0.72	0.36
Peak_61023	28	25177758	25177868	-			OK	OK	0	0	0	0	0	0	0	0	0	0	0	0	0	0.46	0	0.54	0	0	0	0	0	0	0	0.09	0.4	0	0	0	0	0	0	0	0	0	0	0	0	0	0	0	0	0	2.61	0	0	0	0	0	0	0	0	0	0	0	0	0	0	0	0	0	0	0	0	0	0	0	0	0	0	0	0	0	0	0	0	0	0.76	0	0	0	0	0	0	0	0	0	0	0	0	0	0	0	21.6	31.6	0	0	0	0.38	0	0	0	0	0	0	0
Peak_61024	28	25177862	25177879	+	ENSBTAG00000033413	Medium	OK	OK	0	0.11	0	0	0	0	0	0	0	0	0	0	0	0.23	0	0	0	0	0	0	0	0.36	0	0.18	0.2	0	0	0	0	0	0	0	0	0	0	0	0	0	0.19	0	0	0	0	0	0.26	0	0	0	0	0	0	0.1	0	0.22	0	0	0.36	0	0	0	0	0	0	0	0	0	0	0	0	0	0	0	0	0.11	0	0.29	0	0	0.3	0	0.2	0.52	0.16	0	0.17	0.84	0	0	0	0	0	0	0.54	0	0	0.53	0	0.19	0	0	0	0	0.2	0	0
Peak_61025	28	25178057	25178065	-			OK	OK	0	0	0	0	0	0.38	0.16	0	0	0	0.34	1.36	0	0	0	0	0.26	0	0	0.28	0	0	0.54	0	0.7	0	0	0	0	0	0	0	0	0	0	0	0	0	0	0	0	0	0	0	0	0	0	0	0	0	0	0	0	0	0	0	0	0	0	0	0	0	0	0	0	0	0	0	0	0	0	0	0	0	0	0	0	0	0	0	0	0	0	0	0	0	0	0	0	0	0	0	0	0.4	0	0	0	0	0	0	0	0	0	0	0
Peak_61026	28	25178257	25178370	+	ENSBTAG00000033413	High	OK	OK	20.01	6.49	7.98	15.68	17.08	22.23	31.2	36.54	8	50.08	28.22	41.48	26.46	30.59	12.48	31.32	7.41	26.46	21	6.72	21.12	50.76	37.53	48.33	46	22.95	17.9	27.56	14.7	9.48	8.5	17.76	19.44	12.21	17.11	11.56	13.02	17.22	10.45	9.2	12.96	32.3	25.23	19.2	13	17.44	39	21.59	26.28	14.24	29.9	12.4	26.25	44	29.24	25.25	39.06	19.5	6	14.5	15.34	33.81	15.08	19.32	37.56	14.04	8.12	10.23	7.35	12.42	28.8	16	6.15	16.17	41.16	37.12	27.74	18.9	16.98	32.76	11.7	17.16	21.92	12.3	13.26	9.24	4.29	18.98	45.88	24.78	56.43	33.39	37.8	26.2	43.68	46.11	48.14	44.46	13.44	10.14	16.8	60.32	26.8	32.4	20.52
Peak_61027	28	25203623	25203634	+	ENSBTAG00000033413	Medium	OK	OK	0	0.11	0	0.04	0	0	0	0.98	0.64	0	0	0	0	0.23	1.04	0	0	0	0	0	0	0	0	0.18	0.1	0	0	0	0	0	0	0	0	0	0	0	0	0	0	0	0	0	0	0	0	0.16	0	0	0	0	0	0	0.07	0	0	0	0.09	0	0	0	0	0.23	0	0	0.36	0	0	0	0	0	0	0	0.15	0	0	0	0	0	0.18	0	0	0	0.16	0	0	0	0	0	0	0	0	0.84	0	0	0	0	0	0.19	0	0	0	0	0	0	0
Peak_61028	28	25219600	25219636	-			OK	OK	0	0.11	0.42	0.08	0	0	0	0	0	0	0.34	2.72	1.96	0.46	0	0.54	0.26	0	0	0.56	0.22	0	0.81	0.09	0.3	0	0.1	0.52	0.6	0	0	0	0	0	0	0	0	0.41	0.57	0	0	0.19	0	0.12	0.13	0.16	0	0	0	0	0	0	0.21	0	0.68	0.5	0.45	0.52	0	0.75	0	0.23	0	0.12	0.12	0	0	0	0	0.46	0	1.5	0.6	0	0.28	0.29	0.38	0.54	0.24	0.42	0	0	0.32	0	0.17	0	0	0	0.74	0	0	0	1.08	1.4	0	1.06	0.29	0.19	0	0	0	0	0	0	0
Peak_61029	28	25219618	25219713	+	ENSBTAG00000014558	High	OK	OK	28.06	25.3	23.94	29.8	12.32	48.26	39.04	76.58	19.52	69.44	33.32	56.44	25.48	43.01	30.42	42.66	23.66	53.55	35	19.6	36.08	62.28	42.12	37.89	45.2	46.8	42.9	42.9	31.2	22.56	15	17.76	47.25	29.6	34.51	25.84	43.68	31.98	27.36	29.4	31.32	41.8	40.89	40.8	40.95	40	59.28	12.75	31.32	25.76	48.88	28.4	39.9	62.7	62.9	61.25	55.98	44.72	21.2	30.75	33.54	54.97	21.46	55.32	97.68	15.12	32.06	15.18	19.8	34.96	58.5	50.5	27.15	32.34	59.5	44.37	115.52	82.62	63	70.14	63.6	66.56	55.52	58.5	88.57	13.44	21.84	50.83	102.86	138.18	137.94	95.76	75.06	39.8	42	77.38	78.88	48.83	58.24	28.08	18.76	78.24	38.8	39.87	36.72
Peak_61030	28	25237906	25237917	+	ENSBTAG00000014558	Medium	OK	OK	0	0	0	0.04	0	0	0	0.42	0	0.16	0	0	0	0	0	1.62	0	0	0	0	0	0.36	0	0	0.1	0	0.2	0	0.3	0	0	0	0	0	0	0	0	0	0	0	0	0	0	0	0	0.32	0	0	0	0.16	0	0.3	0	0	0.68	0	0	0.26	0	0	0	0	2.03	0.36	0	0	0	0	0	0	0	0	0.15	0.11	0	0	0	0	0	0	0	0	0.32	0	0.17	0	0	0.26	0	0	0	0	0	0	0	0	0.29	0	0	0.52	0	0.48	1	0.09	0.84
Peak_61031	28	25242636	25242650	+	ENSBTAG00000014558	Medium	OK	OK	0	0	0.56	0	0	0	0	0	0.64	0.16	0	0	0	0	0.52	0	0	0	0	0	0	0	0	0	0.1	0	0.6	0	0.4	0	0	0	0	0	0	0	0	0	0	0	0	0	0	0.36	0	0.16	0	0.34	0	0	0	0.1	0.14	0.22	0	0	0	0	0	0	0	0.46	0	0.36	0	0	0	0	0	0	0	0	0.45	0.11	0	0	0	0	0.24	0	0.5	0.26	0	0	0.68	0	0	0	0	0	0	0	0	0	0	0	0	0	0	0.78	0	0	0.2	0.45	0.24
Peak_61032	28	25244080	25244081	+			OK	OK	0	0	0	0	0	0	0	0.14	0	0	0	0	0	0	0	0	0	0	0	0.28	0.22	0	0	0	0	0	0	0	0	0	0	0	0	0	0	0	0	0	0	0	0	0	0	0	0	0	1.3	0	0	0	0	0.2	0.07	0	0	0.25	0	0	0	0	0	0	0	0	0	0	0	0	0	0	0	0	0	0	0	0	0	0	0.18	0	0.3	0	0	0.6	0	0	0	0.13	0	0	0	0	0.54	0	0	0	0	0	0	0	0	0.32	0	0.09	0
Peak_61033	28	25247846	25247878	-			OK	OK	0	0	0	0	0	0	0	0	0	0	0	0	0	0	0	0	0	0	0	0	0	0	0	0	0	0	0	0	0	0	0	0	0	0	0	0	0	0	0	0	0	0	0	0	0	0	0	0	0	0	0	0	0	0	0	0	0.09	0	0	0	0	0	0	0	0	0	0	0	0	0	0	0	0	0	0	0	0	0	0	0	0	0	0	0	0	0	0	0	0	0	0	0	5.94	3	0	0	0	0	0	0	0	0	0	0	0
Peak_61034	28	25247946	25248058	+	ENSBTAG00000014561	High	OK	OK	8.05	6.38	9.66	9.52	8.96	18.05	13.12	19.04	9.92	29.76	21.25	30.6	21.56	71.76	43.16	116.1	42.64	12.18	17.75	7.7	14.74	69.48	66.69	96.12	74.6	18.45	12.6	21.84	6.3	9.36	4.5	2.59	15.93	11.1	20.59	13.26	10.92	19.27	21.28	24.8	26.46	59.28	81.78	10.08	9.88	18.48	12.22	3.74	10.62	6.56	13.26	13.2	13.3	38.28	38.42	19.25	40.41	19.76	10	14.75	15.6	17.25	9.86	15.72	23.4	7.56	14	15.18	13.05	14.49	15.75	19	6.3	5.28	17.64	19.72	16.34	10.53	9.3	17.22	7	16.9	5.28	10.5	11.56	7.56	9.36	13.91	15.91	26.04	26.73	29.19	34.02	32.6	20.58	18.55	21.17	28.31	14.08	17.94	19.32	12	18.6	16.74	9.48
Peak_61035	28	25286440	25286472	+	ENSBTAG00000014561	High	OK	OK	0.69	0	0.14	0.04	0	0.57	0.32	0	0.96	0.48	0	0	0	0	0	0	0	0	1.5	0	1.54	0	0	0	0	2.25	0.3	1.56	0	0.12	0.5	0.37	0	0	0	0	0	0	0.19	0	0	0	0	0.12	0.65	0.08	0.26	0	0	0.32	0	0.5	3.08	0	0	0	0	0	0	0	0.26	0	0	0.48	0	0	0	0.66	0	0	0	0	0	0	0.42	0	0	0	0.24	0	0	0.26	0	1.2	0	0	0.39	0.52	0	0	0.99	0.21	0	0	0	0	0	0	0	0	0	0	0.8	0.09	0
Peak_61036	28	25433961	25434033	-			OK	OK	0	0	0	0.28	0	0.95	1.28	0.42	0	0.32	0	0	0	0.23	0	0	0	0.63	0	0	0.22	0	0	0	0	0	0	0	0	0	0.5	1.48	0.54	0	0.58	0	0	0	0	0	0	0	0	0.12	0.78	0	0	0	0.36	0	0	0	0.98	0	0	0	0	0.52	3.6	0.25	0	0.69	0	0.48	0	2.16	0	0	0	0	0	0	0	0	0	0	0	0	0	0	0	0	0	0	1.02	0	0.39	0	1.48	0.42	0	0.63	0	0	6.72	1.06	6.38	4.18	0	1.04	0	0	0	0	0
Peak_61037	28	25474717	25474824	+	ENSBTAG00000017863	High	OK	OK	7.82	9.02	9.94	67.12	25.76	83.41	74.88	19.32	2.88	16.48	36.89	116.28	62.72	16.33	11.96	12.42	10.27	52.71	64.25	6.44	59.62	10.8	16.74	31.23	20.1	37.35	37.5	53.56	13.8	23.76	5.5	27.75	30.51	10.36	18.85	17.68	28.98	22.55	7.98	17.2	13.23	33.44	20.88	80.52	54.73	38.4	149.5	11.9	20.52	47.68	35.1	28.4	166.6	87.78	30.94	36.25	55.89	37.7	39.6	45	31.46	248.86	113.39	243.6	23.4	8.64	19.32	8.58	6	10.12	9.45	7.5	2.1	15.95	334.04	140.94	13.3	20.25	9.24	12.18	11.3	24.44	7.68	16.5	22.44	7.56	15.21	47.58	272.32	199.5	188.1	173.25	7.02	11	275.1	188.15	204.74	229.71	20.48	12.48	15.4	14.56	32.6	23.67	5.76
Peak_61038	28	25481941	25481977	+			OK	OK	0	0.11	0.14	0.44	0.28	1.33	0.48	0.42	0	0	0.34	0	0	0.23	0	0	0	0	0.5	0.14	1.1	0.36	0	0.36	0	0	0	0.78	0	0	0.25	0	0.54	0.37	0	0	0	0	0	0	0	0.19	0	0.36	0.26	0.08	0	0	0.18	0.48	0	0.3	0.98	0.11	0	0	0.09	0.78	0	0.25	0	2.53	0	0.6	0.24	0	0	0	0.15	0	0	0	0	0	4.48	0	0	0	0	0	0	0	0.16	0	0.85	0	0	0.26	5.92	1.68	1.65	7.98	0	0.2	0	1.06	1.45	3.61	1.92	0	0.56	0	0.2	0.18	0
Peak_61039	28	25526203	25526295	-			OK	OK	0	0	0	0.08	0	0	0	0	0	0	0	0	0	0	0	0	0	0	0	0	0	0	1.35	1.26	0.7	0	0.3	0	0	0	0	0	0	0	0	0	0	0	0	0	0	0	0	0.12	0	0.48	0	0	0	0	0	0	0	0	0	0	0.54	0	0	0.75	0.52	0	0	0.24	0	0	0	0	0.45	0	0	0	0	0	0	0	0	0	0	0	0	0	0	0	0	0	0	0	0	0	0	0	22.68	18.4	0	0	0	0.38	0	0	0	0	0	0	0
Peak_61040	28	25526291	25526709	+	ENSBTAG00000016882	High	OK	OK	49.45	48.51	43.54	74.4	40.6	111.53	150.88	71.12	42.56	82.56	62.56	121.72	88.69	60.49	56.94	67.5	50.31	49.77	56.25	15.4	64.9	84.6	91.53	96.39	78.9	86.85	48.3	102.44	50.7	54.6	12.75	26.64	34.29	41.81	32.77	31.62	47.88	50.43	32.68	25.4	38.61	49.4	100.05	60.48	82.68	48.72	78	32.81	86.4	37.92	36.66	19	55.51	120.34	92.82	126	80.73	30.94	41.6	27.25	35.88	67.39	32.19	65.28	94.2	27	34.72	21.45	24.3	22.54	72.45	51.5	15.9	44.55	80.92	70.47	127.3	96.39	55.14	45.78	85.1	70.46	51.36	108.3	56.95	17.64	38.22	77.22	72.89	82.32	79.53	69.72	261.36	198.2	35.7	29.68	59.74	28.5	53.76	26	37.8	95.84	66.8	51.48	49.8
Peak_61041	28	25532467	25532469	+	ENSBTAG00000016882	Low	OK	OK	0	0	0.14	0.04	0	0.19	0.16	0.14	0.64	0	0	0	0	0	0	0	0	0	0	0	0	0	0	0	0	0	0.2	0	0.1	0.12	0	0	0	0	0	0.17	0	0	0	0	0	0	0	0.12	0.13	0.08	0	0.17	0.18	0	0	0	0	0.11	0	0.25	0.18	0	0	0	0	0	0	0	0.24	0	0.28	0	0	0	0	0.5	0	0	0.14	0	0	0	0.06	0.84	0	0	0	0	0.17	0	0	0.13	0	0	0	0	0	0	0	0	0	0	0	0	0	0.16	0	0	0
Peak_61042	28	25550844	25550855	+	ENSBTAG00000016882	High	OK	OK	0	0.11	0.42	0.24	0	0	0.32	0	0.64	0	0.17	0	0	0	0	0	0	0.42	0	0	0	0	0	0.36	1.3	0	0.3	0.52	0	0	0	0	0	0	0	0.85	0	1.23	1.14	0.6	0	0	0	0.12	0	0.56	1.56	0.34	0	0	0	0.8	0.42	0.33	0	0	0.27	0	0	0.5	0	0	0	0.24	0	0	0	0	0	0	0.9	0	0.75	0.77	0.56	0	0	0	0.66	0.42	0.4	0	1.12	0.6	0.51	0	0	0.39	0	0	0	0	0	1.4	0	0	0	0	0	0	0	2.08	0	0.36	0
Peak_61043	28	25555305	25555375	-			OK	OK	0.46	0.22	0.14	0.28	0	0.19	0.32	0.42	0.32	0.16	0	1.36	1.47	0.46	1.04	0	0.91	0.63	0.25	0	0.22	2.16	0.81	1.71	2	0	0.6	0.52	0.3	0	0.75	0.37	0.27	0	0.29	1.19	0	0	0.19	1	1.35	0.57	0	0.6	0.91	1.28	1.04	0.17	0	0	1.04	0	0.28	0.11	1.02	0	0.54	0	0.4	0.25	0.26	0	0	0.24	0.48	0	0.42	0.33	0.15	0.23	0.9	1	1.05	0.88	0.28	0.58	1.52	0	0.48	0	0.2	0	0.48	1.2	0	0	0	0.13	0.37	0.84	0.66	1.05	1.08	0	0	1.06	0	0	0	0	0	0.16	0.2	0.27	0.36
Peak_61044	28	25555625	25555728	+	ENSBTAG00000001044	High	OK	OK	5.75	3.85	1.4	7.76	7	16.53	9.28	15.96	2.88	10.4	6.8	25.16	12.74	15.87	12.22	10.8	4.55	8.19	14.25	2.52	13.86	27	24.57	27.18	31.3	7.2	6.6	12.48	7.3	3.24	1.5	4.44	14.31	2.22	9.28	8.16	9.24	6.97	13.87	4.2	6.21	10.45	9.57	8.88	5.07	8.08	18.98	4.42	5.94	4.48	5.46	4.7	12.46	21.89	13.26	8.5	11.25	6.76	2.4	8	13.52	5.75	1.45	6.24	13.56	0.54	6.3	2.97	11.4	6.9	11.25	14	2.25	5.83	9.52	7.25	19	10.26	9.6	6.3	13.2	20.28	7.52	13.2	7.48	0	0	7.67	8.14	5.88	9.57	5.67	18.9	18.2	11.76	9.01	9.57	15.96	5.12	11.18	2.8	17.76	5.2	8.46	4.56
Peak_61045	28	25595230	25595330	+	ENSBTAG00000033398	High	OK	OK	0	0.66	2.8	0	0	0.19	0	0	0	0	0	0	0	0	0	0	0	0.42	0.25	0.56	1.32	0	0	0	0	1.35	1.5	4.42	3.7	5.28	2.75	2.59	0	0	0	0	0	0	0	0	0	0.38	0	4.44	2.34	1.6	1.3	0.51	0.72	7.2	5.98	11.3	7.84	8.36	6.8	5	8.37	0.26	0.4	1.75	0	0	0	0.6	0.12	0	0	0	0	0	0	0	0	0	0	0.29	0	0.81	0.18	0	0	0	0	0	0	0	0	1.04	0	0	0	0	0	0	0	0	0	0	0	0.26	0	0	0	0.36	0.12
Peak_61046	28	25596294	25596303	-			OK	OK	0	0	0	0	0	0	0	0	0	0	0	0	0	0	0	0	0	0	0	0	0	0	0	0	0	0	0	0	0.2	0.48	0.25	0	0	0	0	0	0	0	0	0	0	0	0	0.24	0	0	0	0	0	0.64	0	0.1	0	0	0	0	0	0	0	0	0	0	0	0.12	0	0	0	0	0	0	0	0	0	0.44	0	0	0	0	0.06	0	0	0.78	0	1.2	0	0	0	0.91	0	0	0	0	0	0	0	0	0	0	0	0	0	0	0	0	0
Peak_61047	28	25613940	25613964	+	ENSBTAG00000033398	Medium	OK	OK	0	0	0	0	0	0	0	0	0	0	0	0	0	0	0	0	0	0	0	0	0	0	1.62	0.27	0.2	0	0	0	0	0	0	0	0.27	0	0	0	0	0	0	0	0	0.19	0	0	0	0	0	0	0	0	0	0	0	0	0	0	0	0	0	0	0	0	0	0	0.36	0	0	0	0	0	0	0	0	0.11	0	0	0	0	0.42	0	0.2	0.52	0	0.9	0.17	0	0	0.65	0	0	0	0	0	0	0	0	0	0	0	0	0	0	0	0	0
Peak_61048	28	25618559	25618620	-			OK	OK	0	0	0	0	0	0	0	0	0	0	0	0	0	0	0	0	0	0	0	0	0	0	0	0	0	0	0	0	0	0	0	0	0	0	0	0	0	0	0	0	0	0	0	0	0	0	0	0	0	0	0	0	0	0	0	0	0	0	0	0	0	0	0	0	0	0	0	0	0	0	0	0	0	0	0	0	0	0	0	0	0	0	0	0	0	0	0	0	0	0	0	0	3.78	11.8	0	0	0	0	0	0	0	0	0	0	0
Peak_61049	28	25621277	25621334	+	ENSBTAG00000033398	High	OK	OK	0	0	0	0	0	0	0	0	0	0	0	0	0	0	0	0	0	0	0	0.14	0	0	0	0	0	0	0	0	0	0	0	0	0	0	0	0	0	0	0	0	0	0	0	0	0	0	0	0	0	0	0	0	0	0	0	0	0	0	0	0	0	0	0	0	0	0	0	0	0	0	0	0	0	0	0	0	0	0	0	0	0	0	0	0	0	0	0	0	0	0	0	0	6.48	5.2	0	0	0	0	0	0	0	0	0	0	0
Peak_61050	28	25636315	25636407	+	ENSBTAG00000012380	High	OK	OK	0	0	0	0	0	0	0	0	0	0	0	0	0	0	0	0	0	0	0	0	0	0	0	0	0	0	0	0	0	0	0	0	0	0	0	0	0	0	0	0	0	0	0	0	0	0	0	0	0	0	0	0	0	0	0	0	0	0	0	0	0	0	0	0	0	0	0	0	0	0.23	0	0	0	0	0	0	0	0	0	0	0	0	0	0	0	0	0	0	0	0	0	0	144.18	266	0	0	0	0	0	0	0	0	0	0	0
Peak_61051	28	25696680	25696757	-			OK	OK	0	0.99	0	0	0	0.19	0.16	0.7	0	0.48	0	2.72	0	0.46	0.26	0	0	0	0.5	0	0.88	0	0	0.45	0.5	0	0.2	1.3	0	0	0	0	0	0	0.29	12.92	25.62	13.94	11.02	0	0.81	1.9	0.87	0	0.39	0	0	0	0	0	0	0.2	0.07	0	0	1.5	0.18	0	0	0	0	0	0	0.36	0	0	0	0	0	0.23	0	0	0	0.55	0.42	0	0.38	0	0.18	0.42	0.6	1.56	0	0.6	0	0	0.78	0.39	0.37	0	0	0	0	0	0	0	0	0	0	0	0.28	0.16	0	0	0.12
Peak_61052	28	25696751	25696832	+			OK	OK	0.46	1.65	0.28	0.08	0	0	0.48	0.56	0	0.16	0	2.04	0	2.99	5.98	0.54	0.52	0.21	3.25	0	0	1.44	8.37	5.22	4.7	2.7	0.4	1.82	0.5	1.68	0	0	0.54	1.48	0	1.36	0	0.41	0.19	0.8	1.35	2.66	0	0.6	1.56	0.08	0	0.17	1.26	0	0	0	0.14	0.77	0	3.5	0.72	0	0	0	0.78	1.38	0.87	0	0.6	0	0	0	0	0	3.6	0	0	0	0.14	0.29	3.04	3.24	0.36	0.84	1	0	0.8	1.8	0.68	0	0.78	0.26	0	0.84	0	0.21	0	0	0	0	0	0.57	0	0	0.28	0.32	0.6	0.09	0.96
Peak_61053	28	25697504	25697651	+	ENSBTAG00000012380	High	OK	OK	21.85	9.24	13.44	7.84	7	13.68	13.6	31.5	9.28	37.6	10.71	17	14.21	57.5	40.82	75.6	29.9	15.12	22.75	6.58	19.14	61.92	89.91	89.82	81.1	15.75	21.1	27.3	1.9	4.2	3.25	3.33	20.79	17.39	6.38	10.54	39.9	31.57	24.51	15.4	19.44	41.8	57.42	5.16	5.98	8.08	4.16	2.38	9.54	3.68	7.02	5	10.01	46.42	13.94	22.25	35.19	2.34	4.4	3.25	5.98	19.09	8.41	16.92	16.92	3.78	3.5	1.65	1.65	3.91	13.5	20.5	3.75	8.69	20.58	26.68	16.72	22.68	21.72	34.02	10.9	21.58	9.28	14.4	19.38	5.88	8.58	20.54	12.58	16.38	27.72	20.58	7.02	8.2	6.72	14.84	14.5	22.23	17.92	11.18	8.68	20.32	12.2	8.64	6.96
Peak_61054	28	25723281	25723294	+			OK	OK	0	0	0	0	0	0	0	0.28	0	0	0	0	0	0.46	0	0	0	0	0	0	0	0	0	0.72	0.1	0	0	0	0	0	0	0	0	0	0	0	0	0	0.19	0	0	0	0	0	0.13	0	0	0	0	0	0.26	0	0	0.33	0	0	0.09	0	0	0	0	0	0	0	0	0	0	0	0.15	0	0	0	0	0	0	0	0	0	0	0	0	0	0	0	0.17	0	0	0.39	0	0	0	0.21	0	0	0	0	0	0	0	0	0	0	0	0	0
Peak_61055	28	25765609	25765621	+	ENSBTAG00000012380	High	OK	OK	0	0	0	0.2	0	0	0	0.7	0	0.48	0	0	0	0.92	0.78	0.54	0.26	0	0	0	0	0.72	0	0.09	0.9	0.45	0.1	0.78	0	0	0	0	0	0	0	0.51	0	0.82	1.14	0.4	0	1.33	0	0.24	0	0.08	0	0	0	0.16	0	0	0	0.11	0	0.25	0.09	0	0	0.5	0	0.23	0	0	0	0	0	0	0.15	0	0	0	0.6	0	0.28	0	0	0	0.6	0	0.2	0	0.16	0.3	0.17	0	0	0	0	0	0	0	0	0	0	0	0	0	0	0	0	0	0.4	0.09	0
Peak_61056	28	25781780	25782012	-	ENSBTAG00000021664	High	OK	OK	0	0	6.72	0	0	0	0	7.42	6.08	18.88	0	0	0	0	0	0	0	6.09	6	3.08	8.8	0	0	0	0	2.7	3.3	1.3	0.3	6	0.25	0	3.78	1.85	0.29	0	0	0	0	0	0	0	0	1.68	2.34	2.88	0	0	0	0.32	3.38	2	2.59	0	0	0	0	0	0	0	0	0	0	0.12	0	0	0	0	0	0	17.1	69	8.25	10.45	0	0	0.38	0.27	0.54	0	0	0.26	0	0.6	0	0	0	0	0	0	0	0	0	0	0	0	0	0	1.92	2.08	0.56	0	0	0	0
Peak_61057	28	25785739	25785763	+	ENSBTAG00000000224	Low	OK	OK	0	0	0.14	0	0	0	0	0.28	0	0.48	0	0	0	0	0	0	0	0	0	0.42	0	0	0	0	0	0	0.2	0	0.1	0	0.25	0	0	0	0	0	0	0	0	0	0	0	0	0	0.65	0	0	0	0	0	1.3	0.2	0	0	0	0	0	0	0	0	0	0	0	0.36	0.24	0	0	0	0	0	0	0	0	0	0	0	0	0	0	0	0	0	0	0	0	0	0	0	0	0	0	0	0	0	0	0	0	0	0	0	0	0	0	0	0
Peak_61058	28	25802945	25802960	-			OK	OK	0.46	0.77	0.14	0	0	0	0	0	0	0	0	0	0	0	0	0	0	0	0	0	0	0.72	0.54	0.27	0.4	0	0	0	0	0	0	0	0	0	0	0	0	0	0	0	0	0	0	0.24	0	0	0	0	0	0.32	0.26	0.1	0.07	0	0	0	0.27	0	0	0	0	0	0	0	0	0	0	0	0	0	0	0	0	0	0	0	0	0	0	0	0	0	0	0	0	0	0	0	0	0	0	0	0	0	0	0	0	0	0	0	0	0	0	0	0
Peak_61059	28	25803031	25803160	+	ENSBTAG00000000224	High	OK	OK	36.57	16.17	28.42	9.6	10.08	19	13.92	8.26	6.08	18.88	11.05	20.4	11.27	4.37	3.12	5.4	3.64	8.61	12.75	7.14	13.2	20.88	31.32	24.3	17.8	21.6	13.8	20.28	9.7	12.36	8.5	8.51	2.97	3.7	7.54	1.87	5.46	1.64	1.52	6.8	15.12	6.84	35.67	8.16	11.05	5.84	5.46	4.08	6.66	8.48	16.12	9.5	18.69	11.99	7.82	10	7.74	1.3	2.8	3.75	2.08	14.72	11.31	16.32	13.68	0.54	1.96	1.98	0.9	1.38	1.35	15	0.75	3.19	2.38	2.61	4.94	7.02	4.5	4.2	1.3	1.56	2.72	4.2	1.53	4.2	0.39	2.99	9.25	7.98	6.93	8.82	0.54	1.4	0.84	2.65	0.29	0.95	8.96	8.84	10.08	4	3	4.05	3.12
Peak_61060	28	25832699	25832722	+	ENSBTAG00000000224	High	OK	OK	0	0	0	0	0	0	0	0	0	0	0	0	0	0	0	0	0	0	0	0	0	0	0	0	0	0	0	0	0	0	0	0	0	0	0	0	0	0	0	0	0	0	0	0	0	0	0	0	0	0	0	0	0	0	0	0	0	0	0	0	0	0	0	0	0	0	0.42	0	0	0	0	0	0	0	0	0	0	0	0	0	0	0	0	0	0	0	0	0	2.22	3.36	1.98	2.94	0	0	0	0	0	0	0	0	0	0	0	0	0
Peak_61061	28	25843701	25843714	+	ENSBTAG00000000224	Medium	OK	OK	0	0	0	0.08	0	0	0	0	0	0	0	0	0	0.23	0.78	0.54	0.13	0	0	0	1.1	0.72	0.81	0.09	0.2	1.8	0	0	0.1	0	0	0	0	0	0	0	0	0	0	1.2	1.08	0.38	1.74	0.12	0	0.08	0	0.17	0	0	0	0	0	0	0	0	0	0	0	0	0	0	0	0	0	0	0	0	0	0	0	0	0	0	0	0	0	0	0	0	0	0	0	0	0	0	0	0	0	0	0	0	0	0	0	0	0	0	0	0	0	0	0	0	0
Peak_61062	28	25855093	25855204	+	ENSBTAG00000000224	High	OK	OK	0.46	0.33	1.26	0.28	0	0.57	1.12	0.14	0.32	0.32	0.51	0	0.49	0.69	0	0	0.39	0	0.25	0.7	1.1	0.72	0.54	2.16	1.5	0	0	1.04	0.7	1.08	0.25	0.37	0.27	0.37	0.29	0	0.84	0	0.57	0.6	1.08	0.95	0.87	0.12	0.78	0.48	0.26	0.34	0	0.32	0	0.7	0.49	0.11	0	0.75	0.18	0	0	0	0	1.61	2.32	0.6	0.12	0	0	0	0.15	0	0.45	1	0	0.11	0	0	0.38	0	0.12	0	0.1	0	0.48	0.3	0	0	0	0.13	0.37	0	0.33	0	0	0	1.26	0	0	0	0.64	3.64	0	0	0.2	0.54	0.12
Peak_61063	28	25907138	25907146	-	ENSBTAG00000006431	High	OK	OK	0	0.11	0.14	0	0	0	0	0	0	0	0	0	0	0	0	0	0	0	0	0.14	0	0	0	0.09	0	0.9	0.2	0.52	0.4	2.64	0.25	1.48	0	0	0	0	0	0	0	0	0	0	0	0	0	0	0	0	0	0.8	0.78	0.1	0.14	0	0	0	0	0	0	0	0	0	0	0	0	0	0	0	0	0	0	0	0	0	0	0	0	0	0.06	0	0	0	0	0	0	0	0	0	0	0	0	0	0	0	0	0	0	0	0	0	0	0	0	0	0
Peak_61064	28	25944218	25944250	-			OK	OK	0	0	0	0.04	0	0.76	0	0	0	0.16	0	1.36	0.49	0	0	0	0	0	0	0	0	0	0	0	0	0	0	0.26	0.3	0	0	0	0	0	0	0.34	0	0	0.38	0	0	0.19	0	0.24	0	0	0	0	0	0	0	0	0.35	0.55	0	1.25	0.72	0	0.4	0	0	0	0	0.12	0.12	0	0	0	0	0	0	0	0	0	0	0	0	0	0	0.42	0.1	0	0.48	1.2	0	0	0	0	0	0	0	0	0	0	0	0	0	0	0	0	0	0	0	0.09	0
Peak_61065	28	25944333	25944353	+	ENSBTAG00000016527	Low	OK	OK	0.46	0	0	0.08	0	0	0.32	0	0	0	0.17	0	0	0	0	0	0	0	0	0.14	0	0.72	0	0.09	0	0	0	0	0	0	0	0	0	0	0	0	0	0	0	0	0	0	0	0	0	0	0	0	0	0.16	0	0.1	0.14	0	0	0	0.09	0	0	0	0	0.23	0	0	0	0	0	0	0	0	0	0	0	0	0	0	0.38	0	0.06	0	0.1	0.26	0.32	0	0	0	0	0	0.37	0	0	0	0	0	0	0	0	0	0	0	0.28	0	0	0	0
Peak_61066	28	25944574	25944641	+	ENSBTAG00000016527	High	OK	OK	2.76	3.19	2.38	3.16	0.28	5.32	4.96	2.66	1.6	2.4	5.95	2.72	2.94	7.82	6.5	11.88	3.25	3.36	2.5	1.54	3.3	6.48	7.02	11.43	9.5	2.25	2.5	4.16	1.4	2.16	0.75	0.74	3.78	1.11	2.32	0.85	0.84	0.41	1.52	1.8	0.54	6.27	0.87	1.2	1.3	1.84	0.52	1.19	1.62	1.76	2.86	2.1	2.38	5.28	4.76	4.5	5.76	2.6	2	2.75	1.56	2.53	1.45	2.52	4.68	2.16	0.28	3.3	0.3	0.69	2.25	0	0.75	2.53	2.24	0.87	2.28	1.35	2.28	2.52	3.1	2.08	2.88	2.7	1.36	1.68	2.34	4.03	2.22	2.52	4.95	2.73	1.62	1.2	0.42	2.65	1.45	0.57	1.28	1.56	2.52	2.24	3.2	1.8	0.6
Peak_61067	28	25947804	25947847	+	ENSBTAG00000052275	Low	OK	OK	0	0	0	0	0	0	0	0	0	0	0	0	0	0	0	0	0	0	0	0	0	0	0	0	0	0	0	0	0	0	0	0	0	0	0	0	0	0	0	0	0	0	0	0	0	0	0	0	0	0	0	0	0	0	0	0	0	7.28	5.2	8	14.3	0	0	0	0	0	0	0	0	0	0	0	0	0	0	0	0	0	0	0	0	0	0	0	0	0	0	0	0	0	0	0	0	0	0	0	0	0	0	0	0	0	0	0	0
Peak_61068	28	26095562	26095703	+	ENSBTAG00000011741	Low	OK	OK	0	14.63	5.18	0.44	0	2.28	0.32	0.14	0	0.48	54.74	0	26.95	5.98	12.48	18.36	3.51	1.47	0	6.02	6.6	5.76	1.89	17.64	5.7	3.6	2.8	6.76	1.9	2.16	1.75	3.33	1.62	9.25	3.19	0.17	0	1.23	2.09	0.6	6.48	6.08	3.48	0.48	15.21	46.64	0	12.75	32.4	0	8.58	3	2.1	0.77	0	0	2.25	4.16	0.8	10.5	4.42	163.99	140.36	106.2	87.84	16.2	0.7	0.33	0.45	0.46	0.9	4	0	0	3.78	10.15	0	6.21	0.78	0	0.5	0	0	0	1.53	3.36	0	4.42	3.33	0	6.27	1.05	1.08	1.4	0	3.18	0.58	0.57	26.88	20.8	1.68	7.68	34.6	28.62	56.88
Peak_61069	28	26192903	26192915	+	ENSBTAG00000011741	Medium	OK	OK	0	0	0	0	0	0	0	0	0	0	0.17	0	0	0	0	0	0	0	0	0	0	0	0	0.18	0	0	0	0	0	0	0	0	0	0	0	0	0	0	0	0	0	0	0	0.36	0	0.08	0	0	0	0	0	0	0	0	0	0	0	0	0	0	0	0.23	0	0.36	0	0	0	0	0	0	0	0	0	0	0	0	0	0	0	0.42	0	0	0	0	0	0	0	0	0	0	0	0	0	0	0	0	0	0	0	0.26	0	0	0.4	0.45	0
Peak_61070	28	26216858	26216870	+	ENSBTAG00000011741	Medium	OK	OK	0	0	0	0	0	0	0	0	0	0.48	1.53	0	0.98	0	0	0.54	0	0	0	0	0	0	0	0	0	0	0.1	0	0	0	0	0	0	0	0	0	0	0	0	0	0	0	0	0	0	0.64	0	0.17	0	0	0.52	0	0	0	0	0	0	0	0	0	0	1.15	0.87	0.48	0.24	1.08	0	0	0	0	0	0	0	0	0	0	0	0	0	0	0	0	0	0	0	0	0	0	0	0	0	0	0	0	0	0	0	0	0	0.78	0	0.64	0.4	0.54	0
Peak_61071	28	26217984	26217998	+	ENSBTAG00000011741	High	OK	OK	0	0	0	0	0	0	0	0	0	0	2.72	0	2.45	0.23	0	0	0	0.21	0	0.14	0	0	0	0	0.1	0	0	0.78	0.2	0	0	0	0.54	0	0	0	0	0	0	0	0	0	0	0	0.13	0.08	0	0	0	0	0	0	0	0	0	0	0	0	0	0.25	0	0.46	0.29	0.48	0.24	0	0	0	0	0	0	0	0	0	0	0	0	0	0.18	0	0	0	0	0	0	0	0	0	0	0	0	0	0	0	0	0	0	0	0	1.04	0	1.6	0	0.27	0.72
Peak_61072	28	26292721	26292735	+			OK	OK	0	0	0	0	0	0	0	0	0	0	0	0	0	0.69	0	0	0.39	0	0	0	0	0.72	0	0.99	0.5	0	0	0	0	0	0	0	0	0	0	0	0	0	0	0	0	0	0	0	0	0	0	0	0	0	0	0	0	0	0	0	0	0	0	0	0	0	0	0	0	0	0	0	0	0	0	0	0	0	0	0	0	0	0	0	0	0	0	0	0	0	0	0.13	0	0	0	0	0	0	0	0	0	0	0	0	0	0	0	0	0
Peak_61073	28	26293030	26293085	+	ENSBTAG00000001163	High	OK	OK	0.23	0.33	0.42	0.12	0.28	0.19	0.32	1.96	0.96	1.6	2.89	0	1.96	2.99	2.6	3.78	2.34	0.84	0.75	0	0.66	16.92	10.8	14.85	10.8	0.9	0.3	0	0.1	0.36	0	0	2.16	0	0	1.53	5.46	0.82	0.38	0.8	1.89	1.14	0.87	0.48	0.26	0.32	0.26	0.85	5.22	0.32	0	0.3	0.42	2.2	1.7	1.5	1.98	0	0.4	0	0.26	1.61	0	0.6	6.36	1.08	0	0	0.15	0	1.35	0	0	0.33	9.94	7.54	1.14	0.27	0.24	0.84	0.3	1.04	0	0.6	1.53	0	0.39	2.08	0.74	0	0.99	1.68	0.54	0.6	4.62	4.77	6.09	8.74	0	0.26	0.28	6.24	7.8	3.33	3.72
Peak_61074	28	26293872	26293900	-			OK	OK	0	0	0	0	0	0	0	0	0	0	0	0	0	1.38	0.78	0	0.91	0	0	0	0	2.88	1.35	2.25	0.9	0	0	0	0	0	0	0	0	0	0	0	0	0	0	0	2.43	0.57	0	0	0	0	0	0	0.18	0	0	0	0	0.22	0	0	0	0	0	0	0	0	0	0	0	0	0	0	0	0	0	0	0	0	0	0	0	0	0.06	0	0	0	0	0	0	0	0	0	0	0.42	0	0	0	0	0.42	0	0.87	0.19	0	0	0	0.16	0	0	0.24
Peak_61075	28	26295422	26295442	-			OK	OK	0	0	0	0	0	0	0	0	0	0	0	0	0	0	0	0	0	0	0	0	0	0	0	0	0	0	0	0	0	0	0	0	0	0	0	0	0	0	0	0	0	0	0	0	0	0	0	0	0	0	0	0	0	0	0	0	0	0	0	0	0	0	0	0	0	0	0	0	0	0	0	0	0	0	0	0	0	0	0	0	0	0	0	0	0	0	0	0	0	0	0	0	0	0	0.42	2.12	2.32	1.9	0	0	0	0	0	0	0
Peak_61076	28	26363240	26363319	-	ENSBTAG00000001165	High	OK	OK	5.29	2.09	4.34	16.88	5.88	14.25	30.24	2.66	1.28	2.88	26.52	17	32.34	2.53	1.3	2.7	1.17	7.77	12.25	4.34	6.82	4.68	4.86	5.49	4.8	11.25	9.5	20.54	3.5	3.84	0.5	6.29	1.62	1.48	3.19	4.08	5.88	9.43	5.51	2.4	1.08	2.09	11.31	3.48	1.82	0.96	1.56	1.87	1.8	4.96	5.2	3.9	5.88	4.84	5.78	9	6.12	4.42	4.8	1.75	9.36	1.61	3.77	3.72	8.28	5.94	1.68	2.31	1.2	2.53	4.5	2	1.8	3.63	3.78	3.77	4.56	14.04	7.2	3.36	6.1	13	12.16	11.1	1.19	4.2	1.17	2.47	1.85	1.26	2.97	3.36	2.16	1.2	4.2	0	0.87	1.14	0	1.3	5.32	3.68	3	1.44	2.52
Peak_61077	28	26371643	26371667	+			OK	OK	0	0	0	0	0	0	0	0	0	0	0	0	0	0	0	0	0	0	0	0	0	0	0	0	0	0	0	0	0	0	0	0	0	0	0	0	0	0	0	0	0	0	0	0	0	0	0	0	0	0	0	0	0	0	0	0	0	0	0	0	0	0	0	0	0	0	0	0	0	0	0	0	0	0	0	0	0	0	0	0	0	0	0	0	0	0	0	0	0	0	0	0	2.7	8	0	0	0	0	0	0	0	0	0	0	0
Peak_61078	28	26375345	26375352	-	ENSBTAG00000038845	Low	OK	OK	0	0	0	0	0	0	0	0.42	0	0.48	0.17	0	0	0	0.26	0	0	0	0.75	0	0	0	0	0	0	0	0	0	0	0	0	0	0	0	0	0	0	0	0	0	0	0	0	0	0	0	0.52	0	0	0	0.52	0	0	0.11	0.68	0	0	0	0	0.25	0	0.23	0	0	0	0	0	0	0	0	0	0	0	0	0	0	0	0	0	0	0	0	0	0	0	0.84	0	0	0	0	0	1.05	0	0	0	0	0.29	0.19	0.64	0	0	0	0	0	0
Peak_61079	28	26379651	26379738	+			OK	OK	0	0	0	0	0	0	0	0	0	0	0	0	0	0	0	0	0	0	0	0	0	0	0	0	0	0	0	0	0	0	0	0	0	0	0	0	0	0	0	0	0	0	0	0	0	0	0	0	0	0	0	0	0	0	0	0	0	0	0	0	0	0	0	0	0	0	0	0	0	0	0	0	0	0	0	0	0	0	0	0	0	0	0	0	0	0	0	0	0	0	0	0	39.96	53	0	0	0	0	0	0	0	0	0	0	0
Peak_61080	28	26380005	26380029	-	ENSBTAG00000038845	Medium	OK	OK	0	0	0.28	0.08	0	0	0.16	0	0	0.64	0.17	0	0	0	0	0.54	0	0	0	0.14	1.1	0	0.54	0.09	0.3	0	0	1.04	0.2	0	0	0.37	0	0	0	0.34	0	0	0	0	0	0.95	0	0.36	0	0.16	0	0	0	0.32	0	0.3	0.35	0	0	0	0.18	0.52	0	0	0	0	0	0.24	0.36	1.62	0.14	0	0	0	0.45	0.5	0	0	0	0	0.38	0.54	0.3	0.84	0.3	0	0.16	0.3	0	0	0	0.13	0.37	0	0	0.63	1.08	0	0	0	0.29	0.76	0	0	0	0	0	0.27	0.12
Peak_61081	28	26380137	26380152	+			OK	OK	0.23	0	0	0.08	0	0	0.16	0	0	0	0	0	0	0	0	0	0	0	0	0	0	0	0	0	0.3	0	0	0	0	0	0	0	0.27	0	0	0	0	0	0.38	0	0	0	0	0.12	0	0.16	0	0	0	0	0.52	0	0	0.11	0	0	0.09	0	1.2	0.5	0.78	0	0	0	0	0	0.28	0	0	0.23	0	0	0	0.22	0	0.29	0	0	0	0	0.3	0	0	0	0	0	0	0	0	0	0.33	0.21	1.62	3.2	0	0	0	0.19	0	0	0	0	0	0	0
Peak_61082	28	26384529	26384544	-			OK	OK	0	0.44	0.28	0.08	0.84	0	0	0.14	0.96	0.16	0.17	0	2.45	0	0	0	0	0.42	0	0.42	0.44	0	0	0	0	0	0.2	0	0	0	0	0	0	0	0	0	0	0	0.19	0	0	0.19	0	0	0	0.24	0	0	0	0	0.78	0.1	0.21	0	0	0	0	0	0	0.5	0	0.46	0	0.48	0	0	0	0	0	0	0	0	0.3	0	0.42	0	0	0	0	0	0	0	0	0	0.17	0	0	0.13	0.74	0	0	0	0	0	0	0	0	0.95	0	0.26	1.12	0.48	0.8	0.09	0.48
Peak_61083	28	26395564	26395655	-	ENSBTAG00000016858	Medium	OK	OK	0	0	0.84	0.76	3.92	0.38	0.48	0	0	1.44	0.85	0	0	1.15	0	2.7	0	0	0	0	0	1.44	0	0	0	0	0.2	0	0.1	1.32	0	0.37	0.27	0	0	0	0	0	0.57	0.2	0	0	0	0.12	0	0.08	0	0	1.08	0.48	0	0.1	0.14	0.44	0	0	0.72	0	8	0	0	1.84	3.48	0.48	0	0	0	0.99	0	0	2.25	1.5	0.3	0	0	0	1.14	7.83	1.14	0	0.6	0	0.16	0.6	0.17	0	0	0	0	0.42	4.29	0.42	0	0.2	0	0	0	0.95	0	1.3	0	0	4.2	0.36	0.6
Peak_61084	28	26395837	26395947	-	ENSBTAG00000016858	High	OK	OK	57.73	14.52	42	72	22.96	56.62	54.56	46.34	9.92	45.92	56.61	104.04	68.11	73.37	37.7	46.98	23.53	56.7	31.25	11.34	50.16	75.24	64.8	65.34	78.9	48.15	44	49.66	29	38.28	15	36.26	64.53	35.15	29.29	41.31	34.44	33.62	27.93	23.4	25.65	61.56	56.55	32.04	25.35	22.56	29.12	32.47	34.02	31.68	42.38	14.3	47.46	75.13	57.12	30.5	84.24	69.68	54.4	41.75	60.32	83.95	30.45	68.04	99.6	10.26	33.04	11.88	23.55	25.99	82.35	45.5	9.75	44.11	74.9	54.52	70.3	63.18	50.16	27.3	55.3	48.36	51.68	59.1	56.27	14.28	33.93	64.87	85.1	92.82	74.25	77.07	37.26	55.6	52.5	48.76	54.52	62.89	50.56	37.7	15.96	61.28	50.8	44.91	31.8
Peak_61085	28	26396024	26396145	+			OK	OK	2.3	0.22	0.98	0.48	0.84	0.38	0.8	0.28	0	0.64	1.53	0.68	1.47	0.69	1.82	1.62	0	0.21	1.25	0.14	1.1	4.32	0.81	0.72	1.7	2.7	1.2	1.3	0.9	1.56	0.25	0.74	0	0.37	0.87	0	1.26	1.23	0.38	0.4	0.81	0.38	1.74	0	0.13	0.56	0.78	0.51	0.36	0.16	0.52	0.1	0.7	0.33	0	1	3.6	0.78	0.4	2	2.6	0	0	0.6	0.84	0	0	1.65	0.15	0.23	0	0.5	0	0.22	0.7	1.16	1.52	0	0.6	0.84	0.3	1.04	0.64	0.9	0	0	0	0.52	1.48	0	0.99	0.42	3.24	1.2	0	2.12	0.58	1.9	0.64	1.04	0.28	0	0.8	0.99	0.36
Peak_61086	28	26438302	26438363	-	ENSBTAG00000007836	High	OK	OK	1.38	0.33	0.28	3.32	0	2.28	2.56	0.14	0.32	1.12	0.34	0	0	0	0	0	0	1.05	0.5	0.56	0.66	0	0	0	0	0.45	0.8	0.78	0.4	0.36	0	0	0	0	0	0	0	0	0	0	0	0	0	1.2	0.39	0.08	0	0	0	0.8	0	0.4	0.42	0.33	0	0	0.63	0	0	0	0	37.26	14.79	26.4	0	0	0	0	0	0	0	0.5	0	0	0	0	0	0	0.12	0	0	0	0.48	0	0	0	0	0	0	0	0	0	0	0	0	0	0	0	0	0.52	0.28	0.16	0.2	0	0
Peak_61087	28	26456445	26456621	-	ENSBTAG00000007836	High	OK	OK	25.07	10.89	15.54	10.76	10.64	13.11	16.48	8.4	3.2	3.2	15.13	7.48	9.31	66.24	43.16	51.84	27.3	40.11	36	6.86	55.22	79.92	74.52	69.39	85.8	42.3	24.6	45.24	39.7	17.16	5	21.09	23.22	10.36	6.09	20.4	24.36	15.17	19.38	16.6	41.58	74.86	77.43	22.8	13.78	13.6	25.74	3.23	5.04	23.84	29.9	8.8	24.43	6.71	6.8	11.75	5.76	53.82	62.8	20.5	26.78	13.34	7.25	16.44	30.84	0	18.2	13.2	7.2	18.4	53.55	31.5	19.05	34.21	6.02	6.67	76	33.75	47.28	23.94	51.8	58.5	46.4	41.4	19.21	0	5.07	21.19	26.64	45.36	23.43	23.52	42.66	34.6	14.28	19.61	20.59	27.17	10.24	12.48	10.92	26.4	3.8	10.35	1.92
Peak_61088	28	26535875	26535876	-			OK	OK	0	0	0	0	0	0	0	0	0	0	0.17	0	0	0	0	0	0	0	0	0	0	0	0	0	0	0	0	0.26	0	0	0	0	0.54	0.37	0	0	0.42	0	0	0	0	0	0	0	0	0	0	0	0	0	0	0	0	0.11	0	0	0	0.26	0	0.25	0	0	0	0	0	0	0	0.66	0	0	0	0	0	0	0	0	0	0	0	0	0	0	0	0	0.17	0	0	0.13	0	0	0	1.26	0	0	0	0.53	0.29	0	0	0	0	0	0	0	0.12
Peak_61089	28	26567254	26567322	-	ENSBTAG00000005666	High	OK	OK	0	0.11	0.28	0	0	0	0	0	0	0	0	1.36	0	0	0	0	0	0.21	0.5	0.42	0.44	0	0	0.09	0	1.8	1.4	1.3	0.2	0.24	0	0	0	0	0	0	0	0	0	0	0	0	0	0	0	0.16	0	0	0.18	0.48	2.08	0.9	0.63	0.11	0	0	0.36	0	0	0	0	0.23	1.45	0.48	0.36	0	0	0	0.45	0	0	0	0	0	0	0	0	0	0	0	0	0	0.32	0	0	0	0	0	2.96	2.94	9.24	7.98	0	0	0	3.71	3.48	0.95	0	0	0.84	0	0	0	0
Peak_61089	28	26567254	26567322	-	ENSBTAG00000010930	Low	OK	OK	0	0.11	0.28	0	0	0	0	0	0	0	0	1.36	0	0	0	0	0	0.21	0.5	0.42	0.44	0	0	0.09	0	1.8	1.4	1.3	0.2	0.24	0	0	0	0	0	0	0	0	0	0	0	0	0	0	0	0.16	0	0	0.18	0.48	2.08	0.9	0.63	0.11	0	0	0.36	0	0	0	0	0.23	1.45	0.48	0.36	0	0	0	0.45	0	0	0	0	0	0	0	0	0	0	0	0	0	0.32	0	0	0	0	0	2.96	2.94	9.24	7.98	0	0	0	3.71	3.48	0.95	0	0	0.84	0	0	0	0
Peak_61090	28	26572878	26572884	-	ENSBTAG00000005666	High	OK	OK	0	0	0	0	0	0	0	0	0	0	0	0	0	0	0	0	0	0	0	0	0	0	0	0	0	0	0	0	0	0	0	0	0.27	1.11	0	0	0	0	0	0	0	0	0	0	0	0	0	0	0	0	0	0	0	0	0	0	0	0	0	0	0	0	0	0	0	0	0	0	0	0	0	0	0	0	0	0	0	0	0	0	0	0	0.16	0	0.85	0	0.78	2.47	0	0	0	0	0	0	0	0	0	0	0	0	0	0	0	0	0
Peak_61091	28	26577631	26577685	-	ENSBTAG00000005666	High	OK	OK	0.23	0.77	0.14	0.52	1.12	1.14	0.48	0	0	0.16	1.36	0.68	1.96	1.61	1.04	1.62	1.04	1.68	1.5	0.14	0.88	1.8	2.7	0.72	2.3	0	1.2	0	0	0	0.25	0.37	3.78	4.44	17.4	2.72	9.24	2.87	7.6	0.6	0.54	0.76	0.87	0.24	0.13	0.08	1.04	0.17	0.18	0.16	0.52	0.4	0.35	0.88	0.68	0.5	0.99	1.56	0.8	1.5	0.26	0.23	0	0.12	0.12	0	4.48	10.56	17.55	10.35	0	2.5	0.3	0.22	0	0	0	0.54	0.3	1.26	0.6	0.78	1.44	0.9	0	2.52	0	1.17	1.11	0	0.33	1.26	0.54	0.2	0	0.53	1.45	0	0	1.3	0	0.48	0.4	0.09	0.24
Peak_61092	28	26592134	26592136	-			OK	OK	0	0	0	0	0	0	0.16	0	0	0	0	0	0	0	0	0	0	0	0	0	0	0	0	0	0	0	0	0	0	0	0	0	1.08	0	0	0	0	0	0	0	0	0	0	0	0	0	0	0	0	0	0	0	0	0	0	0	0	0	0	0	0	0	0	0	0	0	0	0	0	0	0	0	0	0	0	0	0	0	0	0.42	0	0	0	0	1.87	0	0.39	5.2	0	0	0	0	0	0	0	0	0	0	0	0	0	0	0	0	0
Peak_61093	28	26606306	26606418	+	ENSBTAG00000053726	High	OK	OK	16.56	49.28	36.68	62	73.36	26.22	110.56	76.72	42.88	92.48	253.81	25.16	63.7	52.67	45.76	23.76	18.59	140.07	98	8.12	13.2	81	19.17	44.01	6.8	191.7	7.7	51.48	16.1	28.8	3.25	3.7	168.48	157.99	23.49	103.7	99.96	50.43	21.09	15.2	34.83	4.75	5.22	43.2	38.74	29.44	3.9	33.83	62.28	84.16	25.74	10	7.07	66.55	176.8	57.75	57.87	84.5	66.8	12.75	24.96	112.24	22.91	15.96	115.92	27.54	21	117.81	53.7	18.63	226.8	243	3.45	21.78	54.88	111.65	45.98	274.86	5.4	107.1	63.7	94.9	7.52	24.6	11.56	33.6	67.47	50.57	99.16	70.98	65.34	65.52	8.1	9.6	59.22	130.91	99.76	56.05	12.8	21.84	53.2	40.16	70.4	102.24	52.2
Peak_61094	28	26615265	26615283	+			OK	OK	0	0	0.14	0.24	0	0	0	0	0	0.64	0	0	0	0	0	0	0	0	1.25	0	0	0	0	0	0	0	0	0.78	0	0	0	0	0.54	0	0	0	0	0	0.19	0	0	0	0	0	0	0	0	0	0	0	0	0	0	0.11	0	0	0.18	0.26	0	0.5	0	0.23	0	0	0	0	0	0	0	0	0	0	0.3	0	0.14	0	0.38	0	0	0	0	0	0.32	0	0	0	0	0	0	0	0	1.05	0	0	0	0	0	0.19	0	0.78	0	0	0.4	0.36	0.24
Peak_61095	28	26627056	26627072	+	ENSBTAG00000053726	High	OK	OK	0	0	0	0.2	0.28	0.19	0.96	0	0	0	0.34	0.68	0.98	0	0	0	0	0	0.5	0.14	0.44	0.72	0	0.36	0	0.45	0	0.78	0.1	0.12	0	0	0.54	0	0	0	0	0	0.19	0	0	0	0	0	0	0	0	0.17	0.18	0	0	0.1	0.14	0	0	0	0.18	0	0	0	0.26	2.3	0	0.36	0.12	0	0.28	0.99	0.3	0.46	0	2	0	0	0	0	0	0.81	0.24	0	0.2	0	0.8	0.3	0	1.68	0.78	0.39	0	0	0	0	0	0	0.42	0	0	0.38	0	0.26	0	0	0	0.27	0
Peak_61096	28	26627451	26627586	+			OK	OK	0.46	0.33	0.7	1.28	0.56	0.19	0.8	0.42	0.32	0	0.51	0	2.45	0	2.34	1.08	0.39	1.05	0	0.42	0.44	0	0.54	0.27	0.5	0.9	0.1	0	0.8	0.6	0.5	0.37	0	0	0.29	1.7	2.52	0.41	1.9	0	0.27	0.19	0	0.48	0.52	2.32	0.26	0.17	0.72	0.32	0	0.9	0.49	0.11	1.36	0.5	0.45	0.26	0.4	1.5	0.78	1.38	1.16	0.36	0.6	0	0.7	1.98	0.6	0	0.9	0	1.5	0.88	0	1.16	0	0	0.78	0	0.6	0	0.8	0	0.17	0	1.56	0.26	0.37	0	0	0.21	1.08	0.8	0	2.65	0.29	0	0.64	0.52	0.84	0.16	1	0.36	0.72
Peak_61097	28	26630205	26630326	+	ENSBTAG00000053726	High	OK	OK	0.23	0.22	0.28	0.32	0.28	0	0.48	0.14	0.32	0.32	0	0.68	0.49	0.23	0	0	0.26	0	1.25	0.28	0.22	0.36	0	0	0	0	0.9	0.52	0.2	0.12	0.5	0	0	0.74	0.58	0.51	0	0	0	0	0	0	0	0.12	0	0.72	0	0	0.18	0	0	0.6	0.28	0	0	0.25	0	0	0	0	0	0.69	1.45	0.72	0	1.08	0	0.99	0.3	0.23	0	0	0	0	0.28	0	0	0	0.3	0	0	0	0.48	1.2	1.02	1.68	0	0.39	0	0	0	0	0	0	0	0	0	0	0	0.26	0.84	0	1	0.9	0.48
Peak_61098	28	26630492	26630524	+	ENSBTAG00000053726	Medium	OK	OK	0	0	0.14	0.12	0	0	0	0	0.32	0.16	0.17	0	1.96	0	0	0	0	0	0	0.14	0.22	0	0	0	0.2	1.35	0.5	0.52	0.1	0	0	0	0	0.74	0.58	0.34	0	0	0.19	0	0	0	0	0	0	0	0	0	0	0	0	0.2	0.21	0.11	0	0	0.09	0	0	0	0	0.92	0	0.24	0	0	0	0.33	0	0.46	0	0	0.3	0.22	0	0	0	0	0.24	0	0	0	0.48	0	0.17	0.84	0.39	0.39	0	0	0	0	0	0	0	0	0	0	0	0.52	0.56	0	0	0	0.12
Peak_61099	28	26630992	26631005	+	ENSBTAG00000053726	Medium	OK	OK	0	0	0	0.08	0	0	0.32	0.14	0	0	0	0	0	0	0	0	0.13	0	0	0.14	0	0	0	0.09	0	0	0.2	0.26	0	0	0	0	0.27	1.11	0.29	0.68	0	0	0.19	0	0	0.38	0	0.36	0	0.24	0	0	0	0	0.78	0.4	0	0	0	0	0.18	0	0	0	0	0.92	0	0.24	0	0	0	0	0	0.23	0	0	0	0.11	0.42	0	0	0	0.18	0	0	0.52	0	0	0.17	0.84	0.39	0	0	0	0	0.42	0	0	0.42	0	0	0	0	0	0	0	0	0.09	0.48
Peak_61100	28	26654827	26654896	+	ENSBTAG00000008583	High	OK	OK	0	0	0	1.12	6.72	0.76	0.32	0	0	0	0.68	0.68	0.98	0	0	0	0	0	0	0	0	0	0	0	0	0	0	0	0	0	0	0	0	0	0	0	0	0	0.19	0	0	0	0	0	0	0	0.26	0	0	0	0	0	0	0	0	0	0	0	0	0	0	0.46	0.29	0.12	0.24	1.62	0	2.31	0	0	0	0	0	0	0.42	0	0	0	0	0	0	0	0	0	0.17	0	0	0	0	0	0	0	0	0	0	0	0	0	0	0	0	0	0	0	0
Peak_61101	28	26677332	26677665	+	ENSBTAG00000008583	High	OK	OK	0.46	0.44	1.54	4.8	1.12	3.23	2.72	0.84	0	0.96	15.3	7.48	8.33	7.82	7.02	10.26	3.77	2.1	1.75	0.7	2.42	6.48	7.56	7.38	6.5	0.45	2.6	1.04	0.9	0.24	0.75	0	4.86	1.48	5.8	3.4	5.04	0.41	1.71	3.2	7.56	7.22	7.83	0.84	1.04	1.2	0.52	2.89	4.5	2.08	1.3	1.7	2.38	2.31	5.1	1.75	1.8	0.78	0	0.25	0	28.98	9.57	14.04	3.48	0.54	2.52	1.32	1.95	2.3	4.5	0	0.15	1.1	3.5	1.74	1.9	0.81	0.3	0.42	1.6	1.3	1.44	0.9	2.38	5.04	2.73	2.6	2.22	2.1	1.32	2.1	0.54	1.6	0	0	0.29	0.76	1.92	0	2.8	1.28	2.4	1.98	0.6
Peak_61102	28	26686443	26686463	+			OK	OK	0	0	0	0.28	0	0	0.32	0.14	0	0.16	0.17	0	0	0.69	0	0.54	0	0.42	0	0	0	0	1.89	0.18	0	0	0.1	0.26	0	0	0	0	0	0	0	0.17	0	0	0	0.2	0	0	0	0	0	0	0	0	0.54	0	0	0	0	0.55	0.68	0.25	0.45	0	0	0	0.52	1.84	0	0.12	0	0	0	0.33	0	0	0	0	0	0	0.14	0	0.38	0	0.06	0	0	0	0	0	0.17	0	0	0.13	0	0	0	0	0	0	0	0	0.29	0	0	0	0	0	0	0	0
Peak_61103	28	26728063	26728064	+	ENSBTAG00000008583	High	OK	OK	0	0	0	0.2	0	0	0	0	0	0.16	1.7	0	0	0	0	0	0	0	0	0	0	1.08	0	0.36	0	0	0	0.26	0	0	0	0	0	0	0	0	0	0	0	0	0	0	0	0	0	0	0	0	0	0	0	0	0	0.11	0.34	0	0	0	0	0	0	0	0	0	0	0	0	0	0	0	0	0	0	0	0	0	0	0	0	0	0	0	0	0	0	0	0	0.39	0	0	0	0	0	0	0	0	0	0	0	0	0	0	0	0	0
Peak_61104	28	26741197	26741211	+	ENSBTAG00000008583	Medium	OK	OK	0	0	0	0	0	0	0	0	0	0	0	0	0	0	0	0	0	0	0	0	0	0	0	0	0	0	0	0	0	0	0	0	0	0	0	0	0	0	0	0	0	0	0	0	0	0	0	0	0	0	0	0	0	0	0	0	0	0	2	0.5	1.3	0	0	0	0	0	0	0	0	0	0	0	0	0	0	0	0	0	0	0	0	0	0	0	0	0	0	0	0	0	0	0	0	0	0	0	0	0	0	0	0	0	0	0	0
Peak_61105	28	26752843	26752855	+			OK	OK	0	0	0	0.08	0	0	0	0	0	0.32	0.17	0	0	0	0	0	0	0	0	0	0	0.72	0	0	0	0	0.2	0	0	0	0	0	0	0	0	0	0	0	0	0	0	0	0	0	0	0	0	0	0	0	0	0	0	0.44	0	0	0.18	0	0	0	0	0.92	0	0	0.24	0	0	0	0	0	0	0	0	0	0	0	0	0	0	0	0	0	0	0	0	0	0	0	0	0	0	0	0	0	0	0	0	0	0.64	0	1.4	0	0	0	0
Peak_61106	28	26787800	26787918	-	ENSBTAG00000001008	High	OK	OK	0.69	0.44	0.14	0.12	0	0	0.16	0	0	0	0.34	1.36	0	0	0	0	0	1.89	4.5	1.12	2.2	0	0	0.18	0	4.05	2.1	2.08	0.2	0.36	0.25	0.37	0.27	0	0	0	0	0	0.19	0	0	0	0	0.84	0.65	0.24	0.52	0.34	0.72	0.96	1.56	2.9	3.29	6.16	1.02	2.5	0.45	0.52	4	1.5	2.08	6.9	4.06	5.16	1.8	0.54	0.14	0.33	0	0	0	0	0	0.22	0.98	1.74	0	0	0.06	0	0.2	0.52	0	0	0.34	0	0	0.13	2.96	4.2	4.95	5.88	1.08	0.8	6.72	6.36	20.01	8.17	0.64	0.78	0.84	0.32	0.8	0.27	0.36
Peak_61107	28	26810069	26810149	+	ENSBTAG00000021177	Low	OK	OK	0	0	0	0	0	0	0	0	0	0	0	0	0	0	0	0	0	0	0	0	0	0	0	0	0	0	0.1	0	0	0	0	0	0	0	0	0	0	0	0	0	0	0	0	0	0	0	0	0	0	0.16	0	0	0	0	0	0	0	0.26	0	0	0	0	0	0	0	0	0	0	0	0	0	0	0	0	0	0	0	0	0	0	0	0	0	0	0	0	0	0	1.48	0	4.95	2.31	0	0	0	0	0	0	0	0	0	0	0.2	0.27	0
Peak_61108	28	26936287	26936296	-			OK	OK	0	0	0	0	0	0	0	0	0	0	0	0	0	0	0	0	0	0	0	0	0	0	0	0	0	0	0	0	0	0	0	0	0	0	0	0	0	0	0	0	0	0	0	0	0	0	0	0	0	0	0	0	0	0	0	0	0	1.3	0	5	0.52	0	0	0	0	0	0	0	0	0	0	0	0	0	0	0	0	0	0	0	0	0	0	0	0	0	0	0	0	0	0	0	0	0	0	0	0.29	0.19	0	0	0	0	0	0	0
Peak_61109	28	26942754	26942765	-	ENSBTAG00000021180	High	OK	OK	0	0	0	0	0	0	0	0	0	0	0	0	0	0	0	0	0	0	0	0	0	0	0	0	0	0	0	0	0	0	0	0	0	0	0	0	0	0	0	0	0	0	0	0	0	0	0	0	0	0	0	0	0	0	0	0	0	2.86	4.8	11	9.88	0	0	0	0	0	0	0	0	0	0	0	0	0	0	0	0	0	0	0	0	0	0	0	0	0	0	0.65	0	0	0	0	0	0	0	0	0	0	0	0	0	0	0	0	0
Peak_61110	28	26943534	26943547	-	ENSBTAG00000021180	High	Low_H3K4me3	OK	0	0	0	0.04	0	0	0	0	0	0	0	0	0	0	0	0	0	0	0	0	0	0	0	0	0	0	0	0	0	0	0	0	0	0	0	0	0	0	0	0	0	0	0	0	0	0	0	0	0	0	0	0	0	0	0	0.5	0	2.6	6.8	14.5	22.62	0	0	0	0	0	0	0	0	0	0	0	0	0	0	0	0	0	0	0	0	0	0	0	0	0	0	0	0	0	0	0	0	0	0	2.12	0	0.19	0	0	0	0	0	0	0
Peak_61111	28	26943683	26943706	+			OK	OK	0	0	0	0	0	0	0	0	0	0	0	0	0	0	0	0	0	0	0	0	0	0	0	0	0	0	0	0	0	0	0	0	0	0	0	0	0	0	0	0	0	0	0	0	0	0.16	0	0	0	0	0	0	0	0	0	0.25	0	0	2.4	3	4.68	0	0	0	0	0	0	0	0	0	0	0	0	0	0	0	0	0	0	0	0	0	0	0	0	0	0	0	0	0	0	0	0	0	0	0	0	0	0	0	0	0	0	0	0
Peak_61112	28	26944636	26944663	-	ENSBTAG00000021180	High	OK	OK	0	0	0	0.04	0	0	0	0	0	0	0	0	0	0	0	0	0	0	0	0	0	0	0	0	0	0	0	0	0	0	0	0	0	0	0	0	0	0	0	0	0	0	0	0	0	0	0	0	0	0	0	0	0	0	0	0	0	68.38	7.2	18.5	10.92	0	0	0	0	0	0	0	0	0	0	0	0	0	0	0	0	0	0	0	0	0	0	0	0	0	0	0	0	0	0	0	0	0	0	0	0	0	0	0	0	0	0	0	0
Peak_61113	28	26944978	26944995	+	ENSBTAG00000009984	Low	OK	OK	0	0	0	0	0	0	0	0	0	0	0	0	0	0	0	0	0	0	0	0	0	0	0	0	0	0	0	0	0	0	0	0	0	0	0	0	0	0	0	0	0	0	0	0	0	0	0	0	0	0	0	0	0	0	0	0	0	13	1.6	6.75	11.7	0	0	0	0	0	0	0	0	0	0	0	0	0	0	0	0	0	0	0	0	0	0	0	0	0	0	0	0	0	0	0	0	0	0	0	0	0	0	0	0	0	0	0	0
Peak_61114	28	26945200	26945243	-	ENSBTAG00000021180	High	OK	OK	0	0	0	0.68	0	0.19	0.48	0	0	0	0.51	0	0	0	0	0	0	0	0	0	0	0	0	0	0	0	0	0	0	0	0	0	0	0	0	0	0	0	0	0	0	0	0	0	0	0	0	0	0	0	0	0	0	0	0	0	0	2.08	1.2	1.75	5.2	0	0	0	0.12	0	0	0	0	0	0	0	0	0	0	0	0	0	0	0	0	0	0	0	0	0	0	0	0	0	0	0	0	0	0	0	0.58	0	0	0	0	0	0	0	0
Peak_61115	28	26947993	26947997	+			OK	OK	0	0	0	0	0	0	0	0	0	0	0	0	0	0	0	0	0	0	0	0	0	0.72	1.35	0.81	0.3	0	0	0	0	0	0	0	0	0	0	0	0	0	0	0	0	0	0	0	0	0	0	0	0	0	0	0	0	0	0	0	0	0	0	0	0	0	0	0	0	0	0	0	0	0	0	0	0	0	0	0	0	0	0	0	0	0	0	0	0	0	0	0	0	0	0	0	0	0	0	0	0	0	0	0	0	0	0	0	0
Peak_61116	28	26948575	26948595	-	ENSBTAG00000021180	High	OK	OK	0	0	0	0	0	0	0	0	0	0	0	0	0	0	0	0	0	0	0	0	0	3.24	3.78	3.6	1.6	0	0	0	0	0	0	0	0	0	0	0	0	0	0	0	0	0	0	0	0	0	0	0	0	0	0	0	0	0	0	0	0	0	0	0	0	0	0	0	0	0	0	0	0	0	0	0	0	0	0	0	0	0	0.06	0	0	0	0	0	0	0	0	0	0	0	0	0	0	0	0.42	0	0	0	0	0	0	0	0	0	0
Peak_61117	28	26948758	26949116	-	ENSBTAG00000021180	High	OK	OK	0	0	0	1.4	0	0	0.16	0	0	0	2.72	0	0	0	0	0	0	0.42	0	0	0	0	0	0.36	0	0	0	0	0	0	0	0	0	0	0	0.17	0.84	0	0	0	0	0	0	0	0	0	0	1.19	9.36	0	0	0	0	0	0.34	0	0	0.78	0	1.75	0.52	0.23	0.87	0.36	0	0	0	0	0	0	0	0	0	0	0	0	0	0	0	0	0	0	0	0	0	0	5.07	0.52	0	0	0	0	0.54	0	203.28	306.87	401.36	117.42	0	0	0	0	3.6	9.99	3.72
Peak_61118	28	26951667	26951685	+			OK	OK	0	0	0	0	0	0.38	0	0	0	0	0	0	0	0	0	0	0	0	0	0	0	0	0	0	0	0	0	0	0	0	0	0	0	0	0	0	0	0	0	0	0	0	0	0	0	0	0	0	0	0	0	0	0	0	0	0	0	1.82	0.8	2.5	1.04	0	0	0	0	0	0	0	0	0	0	0	0	0	0	0	0	0	0	0	0	0	0	0	0	0	0	0	0	0	0	0	0	0	0	0	0	0	0	0	0	0	0	0	0
Peak_61119	28	26951861	26951969	-	ENSBTAG00000021180	High	OK	OK	0	0	0	0	0	0	0	0	0	0	0	0	0	0	0	0	0	0	0	0	0	0	0	0	0	0	0	0	0	0	0	0	0	0	0	0.34	0.42	0	0	0	0	0	0	0	0	0	0	0.17	0.9	0	0	0	0	0	0	0	0	0	0	0	0	0.23	0	0	0	0	0	0	0	0	0	0	0	0	0	0	0	0	0	0	0	0	0	0	0	0	0	0	0	0	0	0	162.54	374.4	0	1.06	0	0	0	0	0	0	0.2	0.99	0.6
Peak_61120	28	26952317	26952338	+			OK	OK	0	0	0	0.12	0	0	0	0	0	0	0.51	0	0	0	0	0	0	0	0	0	0	0	0	0.45	0.1	0	0	0	0	0	0	0	0	0	0	0	0	0	0	0	0	0	0	0	0	0	0	0	0	0	0	0	0	0	0	0	0	27.56	4.4	10.75	7.28	0.46	0	0.12	0	0	0	0	0	0	0	0	0	0	0	0	0	0	0	0	0	0	0	0	0	0	0	0.26	0	0	0	0	0	0	0	0	0	0	0	0	0	0	0	0	0
Peak_61121	28	26973426	26973539	+	ENSBTAG00000009984	High	OK	OK	7.36	3.41	6.72	9.32	1.96	7.79	10.56	4.9	0.64	4.16	13.26	10.88	4.9	3.45	5.72	5.4	2.34	3.99	10.5	3.5	7.04	19.08	12.96	12.42	13.6	9.45	8.9	10.14	4.5	2.64	3.25	2.96	1.89	4.81	3.48	2.55	3.78	3.69	3.23	4	3.51	6.27	6.09	17.04	20.67	31.04	17.94	3.4	2.88	21.44	23.4	9.5	9.59	7.37	23.8	7.75	7.92	101.92	48.4	56	66.04	10.12	4.64	7.8	6.72	3.78	2.8	3.3	0.6	2.99	6.3	4	0.9	2.75	6.58	5.51	5.7	4.32	4.38	9.24	4	9.62	7.04	7.2	18.7	14.28	8.97	43.55	52.91	23.94	22.11	26.46	9.18	5.4	7.98	14.31	17.4	15.58	7.04	5.72	3.36	3.84	5.2	4.05	3.12
Peak_61122	28	26974087	26974282	+	ENSBTAG00000009984	High	OK	OK	0.46	0.44	0.7	1.32	0.56	1.33	3.2	0.42	0.32	0.48	3.91	11.56	2.45	0.69	0	0.54	0.65	0	0	0.14	0.88	2.52	0.81	2.79	3.5	0	1.8	0.78	0.6	0.12	0	0	0	0	0	0.51	0.42	0	0.38	0.2	0	0	3.48	2.28	1.56	2.56	3.38	0.68	0.36	1.44	2.86	0.5	1.19	0.55	4.42	0.75	0.9	3.12	0	3	2.86	1.61	0.29	0.36	1.2	1.08	0	0	0.45	0	0	0	0	0.44	2.66	0.87	0	0	0.06	0	0.1	0	0	0.6	1.7	0	0	2.6	8.88	0.84	6.93	3.15	0	0	2.94	2.65	3.19	3.23	0	0.52	0.56	1.28	0.6	1.53	0.72
Peak_61123	28	26976435	26976436	+			OK	OK	0	0	0	0.08	0.28	0	0	0	0	0	0	0	0	0	0	0	0	0	0	0	0	0	0	0	0.3	0	0	0	0	0	0	0	0	0	0	0	0	0	0	0	0	0	0	0	0.26	0.16	0.26	0	0	0.64	0	0	0	0	0	0	0	0.52	0	1.25	0.78	0	0	0	0	0	0	0	0	0	0	0	0	0	0	0	0	0	0	0	0	0	0	0	0.17	0	0.78	0	0	0	0	0.21	0	0	0	0	0	0.38	0	0	0	0.16	0	0.18	0
Peak_61124	28	26990014	26990025	+			OK	OK	0	0	0	0.64	0.28	0.95	0	0.14	0	0	0.34	0.68	0	0	0	0	0	0	0	0	0	0	0	0.09	0	0	0	0.26	0	0	0	0	0.27	0	0	0	0.42	0	0.19	0	0	0.38	0	0	0.26	0.16	0.26	0	0	0	0	0.1	0	0.11	0	0	0	0.52	1.6	2.75	0	0	0	0	0.12	0	0.28	0	0	0	0	0	0	0	0	0	0	0	0	0	0	0	0	0	0.17	0	0	0.65	0.74	1.26	0.33	0.42	0	0.2	0	0	0	0	1.28	0	0	0	0	0	0.12
Peak_61125	28	27015912	27015923	+	ENSBTAG00000009984	Medium	OK	OK	0	0	0	0.24	0	0.57	0.16	0	0	0	0	0	0	0	0	0	0.52	0	0	0	0	0	0	0.45	0.5	0	0	0	0	0	0	0	0	0	0	0	0	0	0	0	0	0.76	0	0	0.52	0.08	0	0	0	0.16	0	0	0	0	1.02	0	0	1.3	0.4	0	0.52	0.69	0	0.12	0	0	0	0	0	0	0	0	0.3	0	0.28	1.16	0	0	0	0	0	0	0.64	0.3	0.51	0	0.39	1.17	2.59	0	0.66	1.26	0	0	0	0	0.29	0.57	0	0	0	0	0	0.18	0.24
Peak_61126	28	27026256	27026269	+	ENSBTAG00000009984	Medium	OK	OK	0	0	0	0	0	0	0.32	0	0	0	0	0.68	0	0	0	0	0	0	0	0	0.44	0	0.81	0	0	0	0	0	0	0.12	0	0	0	0	0	0	0	0	0	0	0	0	0	0	0	0	0.26	0	0	0	0	0	0	0	0	0	0	0	0	0.5	1.04	0	0	0	0	0	0	0	0	0	0	0	0	0	0	0	0	0	0.3	0	0.2	0	0	0	0	0	0	0	0	1.26	0	0.21	0	0	0.42	2.65	0	0	0	1.04	0	0	0	0	0
Peak_61127	28	27032243	27032257	+			OK	OK	0	0	0	0.08	0	0	0	0	0	0	0	0	0	0	1.04	0	0	0	0	0	0	0	1.08	0.09	0	0	0	0	0	0	0	0	0	0	0	0	0	0	0	0	0	0	0	0	0	0	0	0	0	0.16	0	0	0	0.22	0	0	0.09	0	0	0.75	0	0	0	0	0	0	0	0	0	0	0	0	0	0	0.28	0	0	0	0	0	0	0	0	0	0.17	1.68	0	0.26	0	0	0	0	0	0	0	0	0.87	0	0	0	0	0	0	0	0
Peak_61128	28	27070027	27070040	-	ENSBTAG00000011866	High	OK	OK	0.23	0.22	0	0.08	0	0	0	0	0.32	0	0.17	0	0	0	0.26	0	0	0	0.25	0	0	0.36	2.16	0.45	0.1	0	0	0	0	0.36	0	0	0.27	0	0	0.17	1.26	0	0	0.4	0.54	0	0	0.12	0.39	0	0	0	0.54	0	0.78	0	0	0.55	3.74	0.25	0	1.82	8	0	1.3	0	0	0	0	0	0	0	0	0.46	0	1.5	0	0	0	0	0.38	0.81	0	0	0	0	0	0	0	0	0	0	0	0	0	0	0	0	0	0	0	0	0	0	0	0.16	0.4	0.18	0.48
Peak_61129	28	27072573	27072672	-	ENSBTAG00000011866	High	OK	OK	21.16	9.46	10.22	21.12	4.48	43.7	43.36	14.98	2.56	7.2	11.05	38.08	21.07	55.2	22.1	43.2	25.87	23.1	7.25	4.76	11.66	46.8	40.23	62.64	54.5	12.6	10	16.9	15.1	15.12	5	18.5	21.06	7.77	15.95	21.59	31.08	24.6	18.24	21.8	19.98	73.72	67.86	10.2	3.64	4.32	6.5	21.08	40.86	11.52	8.06	5.1	13.37	98.56	51.34	59.75	44.55	226.2	104	91.75	195	12.19	1.74	9.36	36.24	5.4	18.34	2.97	12.15	31.51	5.85	5	2.25	6.05	12.6	9.57	6.84	2.7	3.12	2.52	6.2	2.86	2.88	7.5	1.19	0	0	2.21	9.62	5.88	7.26	8.82	2.16	1.2	2.94	0	3.19	1.71	4.48	4.68	1.68	50.08	15.8	19.35	13.8
Peak_61130	28	27099306	27099336	-			OK	OK	0	0	0	0	0	0	0	0	0	0	0	0	0	0	0	0	0	0	0	0	0	0	0	0	0	0	0	0	0	0	0	0	0	0	0	0	0	0	0	0	0	0	0	0	0	0	0	0	0	0	0	0	0	0	0	0	0	0	0	0	0.26	0	0	0	0	0	0	0	0	0	0	0	0	0	0	0	0	0	0	0	0	0	0	0	0	0	0	0	0	0	0	0	9.18	11	0	0	0	0	0	0	0	0	0	0	0
Peak_61131	28	27099319	27099335	+			OK	OK	0	0	0	0	0	0	0.16	0	0	0	0	0	0	0	0	0	0	0	0	0	0	0	0	0	0	0	0	0	0	0	0	0	0	0	0	0	0	0	0	0	0	0	0	0	0	0	0	0	0	0	0	0	0	0	0	0	0	0	0	0	0	0	0	0	0.24	0	0	0	0	0	0	0	0	0	0	0	0	0	0	0	0	0	0	0	0.68	0	0.39	4.68	0	0	0	0	0	0	0	0	0	0	0	0	0	0	0	0	0
Peak_61132	28	27099478	27099594	+	ENSBTAG00000052302	High	OK	OK	0	0	0	0	0	0	0	0	0	0	0	0	0	0	0	0	0	0	0	0	0	0	0	0	0	0	0	0	0	0	0	0	0	0	0	0	0	0	0	0	0	0	0	0	0	0	0	0	0	0	0	0	0	0	0	0	0	0	0	0	0	0	0	0	0	0	0	0	0	0	0	0	0	0	0	0	0	0	0	0	0	0	0	0	0	0	0	0.13	0	0	0	0	65.34	47.8	0	0	0	0	0	0	0	0	0	0	0
Peak_61133	28	27099761	27099806	-			OK	OK	0	0	0	0	0	0	0	0	0	0	0	0	0	0	0	0	0	0	0	0	0	0	0	0	0	0	0	0	0	0	0	0	0	0	0	0	0	0	0	0	0	0	0	0	0	0	0	0	0	0	0	0	0	0	0	0	0	0	0	0	0	0	0	0	0	0	0	0	0	0	0	0	0	0	0	0	0	0	0	0	0	0	0	0	0	0	0	0	0	0	0	0	12.96	8.8	0	0	0	0	0	0	0	0	0	0	0
Peak_61134	28	27260630	27260668	-			OK	OK	0	0	0	0	0	0	0	0	0	0	0	0	0	0	0	0	0	0	0	0	0	0	0	0	0	0	0	0	0	0	0	0	0	0	0	0	0	0	0	0	0	0	0	0	0	0	0	0	0	0	0	0	0	0	0	0	0	0	0	0	0	0	0	0	0	0	0	0	0	0	0	0	0	0	0	0	0	0	0	0	0	0	0	0	0	0	0	0	0	0	0	0	13.5	15.8	0	0	0	0	0	0	0	0	0	0	0
Peak_61135	28	27352143	27352225	+	ENSBTAG00000014270	High	OK	OK	3.68	3.74	2.38	3.6	2.52	1.33	5.12	1.82	1.6	2.4	32.64	4.76	40.67	11.5	4.42	5.94	3.25	10.5	25	9.38	3.52	10.08	11.61	15.75	7.5	26.55	18.6	42.64	1.1	1.68	0.25	0.74	1.08	2.59	0	2.72	1.26	3.28	4.18	20.6	18.63	8.55	24.36	2.64	2.73	1.76	1.82	2.55	1.8	1.28	2.34	1.4	1.4	5.83	11.56	5.25	12.06	0.78	0	0.5	0.26	7.13	11.89	5.4	1.56	1.08	0.42	0.99	1.2	0.92	1.8	3.5	0.9	0.66	1.68	2.03	1.9	1.35	2.82	6.3	1.1	0.78	3.2	1.2	5.1	13.44	1.95	8.45	0.74	0	3.96	0.42	1.62	0.4	0	0	0.29	0	2.56	0.52	4.76	0.48	1.6	0.99	0.48
Peak_61136	28	27353734	27353767	-			OK	OK	0	0	0	0.16	0	0	0.16	0	0	0	0.17	0	0	0	0	0	0	0	0.75	0	0.22	7.2	2.7	3.33	3	1.35	0	0	0	0	0	0	0	0	0	0.17	0	0	0	0.2	0	0.19	1.74	0	0	0	0	0	0.36	0	0	0	0.07	0	0	0	0	0	0	0	0	0.23	0	0.24	0	0	0	0	0	0	0	0	0	0	0	0	0	0	0	0	0	0	0	0	0	0	0	0	0.37	0	0	0	0	0	0	0	0	0	0	0	0	0	0	0.18	0
Peak_61137	28	27362489	27362500	+			OK	OK	0	0	0	0.04	0	0	0	0.14	0	0.16	0	0	0	0	0	0	0	0	0	0	0	1.08	0	0.99	0.2	2.25	0	0	0	0	0	0	0	0	0	0	0	0	0	0	0.27	0	0	0	0	0	0	0	0.18	0	0	0	0	0.11	0	0	0.27	0	0	0	0	0.23	0	0	0	0	0	1.98	0	0	0	0	0	0	0	0	0	0	0	0	0	0	0	0	0	0	0	0	0	0	0.33	0	0	0	0	0	0	0	0	0	0	0	0	0	0
Peak_61138	28	27372944	27372959	+			OK	OK	0	0	0	0	0	0	0	0	0	0	0	0	0	0	1.04	0	0	0	0	0	0	0	1.08	0.18	0.3	0	0	2.6	0	0	0	0	0	0	0	0	0	0	0	0	1.62	0	0	0	0	0	0	0	0	0	0	0	0.14	0	0	0	0	0	0	0	0	0.23	0	0	0	0	0	0	0	0	0	0	0.15	0	0	0	0	0	0	0	0	0	0	0	0.34	0	0	0.39	0	0	0	0	0	0	0	0	0	0	0	0	0	0	0	0	0
Peak_61139	28	27380246	27380253	+			OK	OK	0	0	0	0.24	0	0	0	0	0	0	0	0	0	0	0	0	0	0	0	0	0	0	0	0.45	0	0	0	0	0	0	0	0	0	0	0	0	0	0	0	0	0	0	0	0	0	0	0	0	0	0	0	0	0	0	0	0	0	0	0	0	0	0	0	0.36	0	0	0	0	0	0	0	0	0	0	0	0	0	0	0.24	0	0	0	0	0	0	0	0	0	0	0	0	0	0	0	0	0	0	0	0	1.82	0	0	0	0	0
Peak_61140	28	27423762	27423823	-			OK	OK	0	0	0	0	0	0	0	0	0	0	0	0	0	0.23	0.26	0	0.13	0	0	0	0	0.36	1.35	0.09	0.8	0	0	0	0	0	0	0	0	0	0	0	0	0	0	1	12.42	1.14	9.57	0	0	0	0.26	0	0	0	0	0	0	0	0	0	0	0	0	0	0	0	0	0	0	0	0	0	0	0	0	0	0	0	0	0	0	0	0	0	0	0	0	0	0	0	0	0	0	0	0	0	0	0	0	0	0	0	0	0	0	0	0	0	0
Peak_61141	28	27429941	27429956	+	ENSBTAG00000014270	High	OK	OK	0	0	0	0.2	0.84	0	0	0	0	0.8	1.7	0	0	0.92	3.12	1.08	0.13	0	1.5	0	0.44	0	0.54	1.89	0	2.25	0.1	3.64	0	0	0	0	0	0	0	0	0	0	0	0.6	0	0	0	0	0	0	0	0	0	0	1.04	0	0	0	0	0.5	0.72	0	0	0	0	0.92	3.48	0	0	0	0	0	0	0.23	0	0	0	0	0.84	0	0	0	0.18	0	0	0	0	0	0	0	0.39	0.39	0	0	0	0	0	0	0	0	0	0	0	0	0.56	0	0.4	0	0.24
Peak_61142	28	27437235	27437252	+			OK	OK	0	0	0	0	0	0	0	0	1.6	0	0	0	0	0	0	0	0.39	0.21	0.25	0	0	0	0.81	0.09	0.4	7.2	0	0	0	0	0	0	0	0	0	0	0	0	0	0	0	0	0	0	0	0	0	0	0	0	0	0.1	0	0	0	0.25	0	0	0	0	0	0	0	0	0	0	0	0	0	0	0	0	0	0.22	0	4.35	0	0	0	0	0	0	0	0	0	0	0	0	0	0	0	0	0	0	0	0	0	0	0	0	0	0	0	0	0
Peak_61143	28	27442028	27442046	+	ENSBTAG00000014270	Medium	OK	OK	0.46	0	0	0.04	0	0	0.16	0	0	0	0.17	0	0	0	0.26	0	0	0	0	0	0.66	0	0	0	0.2	0	0.6	0.52	0	0	0	0	0	0	0	0	0	0	0	0	0.54	0	0	0	0	0	0	0	0	0	0	0	0	0	0	0	0	0	0	0	0	0	0	0	0	0	0.14	0	0	0	0	0	0	0.11	0	0	0	0	0.24	0	0.1	0	0	0	0	0	0	0	0	0	0	0.21	0	0	0	0	0	0	0	0.26	0	0	0	0	0.12
Peak_61144	28	27453821	27453878	+	ENSBTAG00000046357	High	OK	OK	0	0	0	0.44	0.28	0	0.96	0	0	0.16	0.17	0	0.98	0	0.78	0	0	0.42	0.5	0.14	1.1	0	0.81	0.27	0.1	0.45	0.7	0.52	0.3	0.36	0	0	0	0	0	0.17	0	0	0.19	0	0	0	0	0.12	1.17	1.12	0.26	0.17	0	0.32	0	0.9	1.61	0.22	0	0.5	0.18	0.52	0.8	0.25	0.26	0.23	0.29	0.72	0.84	0	0	0	0	0	0.45	0	0.15	0.22	0.14	0	0	1.08	0.12	0	0.2	0	0.16	0	0.85	0	0	0.52	5.18	5.88	5.28	5.46	0.54	0	0.42	0.53	0.87	0.57	0	0.52	0.56	0	0.4	0.09	0
Peak_61145	28	27454211	27454268	-			OK	OK	0	0	0.28	0.12	0.56	0.19	0.32	0	0	0.16	0.85	5.44	0.98	0.23	0	0	0	0	0	0.14	0.66	0	0	0.09	0.2	0.9	0.3	1.04	0	0.84	0.25	0.37	0.27	0	0.29	0	0	0	0.76	0	0	0.76	0	1.08	1.17	1.04	2.08	0	0.18	0.48	0.26	0.2	0.49	0.44	2.04	0.75	0.27	0	0	0.5	0	0.92	0.29	0.12	0.12	0	0	0	0	0	0.9	0	0	0.66	0.14	0	0	0	0.54	0	0.3	1.3	0	0	0	0	0.78	0.13	2.22	0	0	1.05	0	0.4	0	2.65	2.32	2.28	0.64	0	0	0	0	0.18	0
Peak_61146	28	27454252	27454349	+	ENSBTAG00000046357	High	OK	OK	3.91	2.53	4.2	11.68	1.96	11.21	11.52	3.22	3.2	5.6	10.54	17	9.8	18.63	4.94	12.96	6.63	3.78	5.25	4.2	5.72	18.72	17.82	17.28	11.6	7.65	8	13	2.7	4.8	1.75	1.11	8.64	2.96	3.48	2.04	1.26	3.28	3.99	18.2	7.56	15.01	25.23	3.48	6.37	3.76	2.08	7.82	11.88	3.36	7.02	10.3	11.97	20.13	27.54	28.75	27.27	36.14	19.6	21.5	31.2	5.98	4.93	7.08	10.32	1.08	2.1	1.98	2.25	1.84	5.4	2.5	2.85	3.3	4.76	4.35	4.94	6.75	4.62	2.94	3.3	4.16	10.4	6.3	4.76	3.36	6.63	7.54	42.18	11.34	14.85	25.41	9.72	10.4	6.3	13.25	25.52	13.87	5.76	3.38	4.48	2.08	6	3.69	5.64
Peak_61147	28	27472226	27472244	+			OK	OK	0	0	0	0	0	0	0.64	0	0	0	1.02	0	0	0	0	0	0	0	0	0	0	0	0	0	0	0	0.4	0	0	0	0	0	0	0	0	0	0	0	0	0	0	0.19	0	0	0	0.16	0	0	0	0	0	0	0	0	0	0	0.27	0	0	0.75	0	0.69	0	0	0	0	0	0	0	0	0	0	0	0	0	0	0	0	0	0	0	0	0.16	0	0	0	0	0	0	0	0	1.05	0	0	0	0	0	0	0	0	0	0	0	0.27	0
Peak_61148	28	27500296	27500298	+			OK	OK	0	0	0	0.16	0	0	0.16	0	0	0	0.34	0.68	0	0.46	0	0	0	0	0	0	0	0	0	0	0	0	0	0	0	0	0	0	0	0	0	0	0	0	0	0	0	0	0	0	0	0	0	0	0	0	0	0	0	0	0	0	0.27	0.52	0	0.25	0.52	0.23	0	0	0	0	0	0	0	0	0	0	0	0	0.14	0	0	0	0	0	0	0	0	0	0	0	0	0	0	0	0.33	0.84	0	0.2	0	0	0.29	0.19	0	0	0	0	0	0	0
Peak_61149	28	27512527	27512568	-			OK	OK	0.69	0.99	0.28	0.16	0	0	0	0.56	0	0	0.51	3.4	1.47	0.92	0	0	0.13	0.21	0.25	0.14	0.44	1.44	0.81	1.44	0.8	0.45	0.6	0.26	0.2	0.48	0.25	0.74	0	0	0	0	0	0.82	0.57	0	1.08	0.57	0.87	0.6	0.65	0.32	1.04	0	0	1.76	0.52	0.6	1.05	0.88	1.02	1.25	0.36	1.04	0	0.5	0.26	0	0	0.12	0	0	0	0	0	0	0.9	0	0	0.44	0.42	0	0.38	0	0.54	0.42	0.4	0.26	0.8	1.8	0.17	0	0	0.39	0	0	0.33	1.47	0.54	0.8	0	0.53	2.61	1.9	0	0	0	0.32	0	0.09	0
Peak_61150	28	27529465	27529502	+	ENSBTAG00000021497	Medium	OK	OK	0	0.11	0	0.4	0	0.38	0	0	0	0	0.34	0	0.49	0.23	0	0.54	0	0	0	0	0	0	0	0.09	0	0	0.1	0.26	0	0	0	0	0	0	0	0.51	0	0	0.19	0	0.54	0	0	0	0	0.08	0	0.17	0	0.16	0.26	0	0	0.11	0	0	0.09	0	0	0	0	0	0	0	0.24	1.62	0.28	0	0	0.46	0	0	0	0.11	0	0	0	0	0	0	0	0	0	0	0.17	0	0	0.26	0.74	2.1	0.33	0.84	0	0	0	0	0	0	0.64	0	0	0.32	0	0.54	0
Peak_61151	28	27635609	27635614	-			OK	OK	0	0	0	0	0	0	0	0	0	0	0	0	0	0	0	0	0	0	0	1.12	0	0	0	0	0	0	1.7	0	0	0	0.75	0	0	0	0.29	0	0	5.74	0	0	0	0	0	0	0	0.16	0	0	0	0	0	2.4	0	0	0	0	0	0	0	0.25	0	0	0	0	0	0	0	0	0	0	0	0	0.75	0	0	0	0	0	0.6	0	0	0	0.64	0	0	0	0	0	0	0	0	0	0	0	0	0	0	0	0	0	0	0	0	0	0
Peak_61152	28	27772772	27772798	-			OK	OK	0	0	0	0	0	0	0	0	0	0	0	0	0	0	0	0	0	0	0	0	0	0	0	0	0	0	0	0	0	0	0	0	0	0	0	0	0	0	0	0	0	0	0	0	0	0	0	0	0	0	0	0	0	0	0	0	0	0	0	0	0	0	0	0	0	0	0	0	0	0	0	0	0	0	0	0	0	0	0	0	0	0	0	0	0	0	0	0	0	0	0	0	3.78	4	0	0	0	0	0	0	0	0	0	0	0
Peak_61153	28	27866562	27866614	-	ENSBTAG00000045826	High	OK	OK	0	0	0	0.04	0	0	0	0	0	0	0.17	0	0	0	1.04	0	0.13	0	0	0	0	3.24	0.27	1.8	1.7	0	0	0	0	0	0	0	0	0	0	0	0	0	0	0	0.27	8.36	2.61	0	0	0	0	0	0	0	0	0	0	0	0	0	0	0	0	0	0	0	0	0	0	0	0	0	0	0	0	0	0	0	0	0	0	0	0	0	0	0	0	0	0	0	0	0	0	0	0	0	0	0.2	0	0	0	0	0	0	0	0	0	0	0
Peak_61154	28	27870258	27870284	+	ENSBTAG00000021497	High	OK	OK	0	0	0	0	0	0	0	0	0.32	0	0	0	0	0	0	0	0	0	2.5	0.14	0	0	0	0	0	0	0	0	0	0	0	1.11	0.54	0.74	0	0	0	0	0	0	0	0	0	0.24	0	0	0	0	0	0	0	0	0	0	0	0	0	0.26	0	0	0	0	0	0	0.72	0	0	0	0	0	0	0	0.15	0.44	0	0	0.38	1.62	0.54	0	0.2	0.26	0.64	0.6	0	0.84	0.39	1.17	1.48	0	1.32	1.47	0	0	1.26	0.53	1.45	1.14	0.64	0	0	0	0	0	0
Peak_61155	28	27873706	27873715	-	ENSBTAG00000045826	Medium	OK	OK	0	0	0.14	0	0	0	0	0	0	0	0	0	0	0	0	0	0	1.26	0	0	0	0	0	0	0	0	0.1	0	0	0	0	0	0	0	0	0	0	0	0	0	0	0	0	0	0	0.16	0.26	0	0	0	0	0	0	0	0	0	0	0	0	0	0.26	0	0	0	0	0	0	0	0	0	0	0	0	0	0	0	0	0	0	0	0	0	0	0	0	0	0	0.13	0	0	0.99	1.05	0	0	0	2.12	0.87	0.57	0	0	0	0	0	0	0
Peak_61156	28	27881176	27881204	+	ENSBTAG00000021497	Low	OK	OK	0	0	0	0	0	0	0	0	0	0	0	0	0	0	0	0	0	0	0	0	0	0	0	0	0	0	0.2	0.52	0	0	0.5	0	0	0	0	0	0	0	0	0	0	0	0	0	0.78	0	0	0	0	0	0	0	0.07	0	0	0	0	0	0	0	0	0.23	0	0.6	0.24	0	0	0	0	0	0	0	0	0	0	0	0	0	0	0	0.1	0	0	0	0	0	0	0	4.44	3.36	0	3.36	0	0.2	0	2.12	0.29	1.71	0	0	0	0	0	0	0
Peak_61157	28	27882929	27882946	+	ENSBTAG00000021497	Low	OK	OK	0	0	0.14	0.04	0	0	0.32	0	0	0	0.17	0	0.98	0	0	0	0	0	0	0	0	0	0	0	0	0	0	0	0	0	0	0	0	0	0	0.17	0	0	0.19	0	0	0	0	0	0	0	0	0	0	0	0	0	0	0.11	0	0	0.09	0	0	0	0	0.92	0	0.36	0	0	0	0	0	0	0	0	0	0	0	0	0	0	0	0	0	0	0	0	0	0	0	0	0	0	0.33	0.21	0	0	0	0	0	0	0	0	0	0	0.2	0	0
Peak_61158	28	27900438	27900455	-			OK	OK	0	0	0	0.04	0	0	0	0	0	0	0.17	0	0	0.69	0	0	0	0	0	0	0.44	0	0	0.18	0	0	0	0.26	0	0	0	0	0	0	0	0	0	0	0	0	0	0	0	0	0	0	0	0	0	0	0	0	0.07	0	0	0	0	0	0	0.25	0	0.23	0	0	0	0	0	0	0	0	0	0	0	0	0	0	0	0	0	0	0	0	0	0	0	0	0	0	0	0.84	2.31	1.26	0	0	0	0	0	0.19	0	0	0	0	0	0	0
Peak_61159	28	27907393	27907411	-			OK	OK	0	0	0	0.16	0	0	0	0	0	0	0.51	0	0	0	0	0	0	0	0	0	0	0	0	0	0	0	0	0.52	0	0	0	0	0	0	0	0.17	0	0	0	0	0	0.76	0	0	0	0.08	0	0	0	0	0	0	0.21	0.44	0	0	0	0	0	0.5	0	0.23	0	0	0.24	0	0	0	0	0	0	0	0	0	0	0	0	0	0	0	0	0	0	0	0	0	0	0	0	0	0.99	1.47	0	0	0	0	0	0	0	0	0	0	0	0	0
Peak_61160	28	27909480	27909496	-	ENSBTAG00000010888	High	OK	OK	0	0	0	0	0	0	0	0	0	0	0	0	0	0	0	0	0	0	1.25	0.42	0	0	0	0.09	0	0	0.1	0.78	0.2	0.24	0	0	0	0	0	0	0	0	0	0.2	0	0	0.87	0.36	0.13	0	0	0	0	0.32	3.38	0.4	0.21	0	0	0	0	0	0	0	0	0.69	0	0	0	0	0	0	0	0	0	0	0	0	0	0	0	0	0	0	0	0	0	0	0	0	0	0	0	0	0.99	0.21	0	0	0	0	0	0	0	0	0	0	0	0	0
Peak_61161	28	27920677	27920812	-	ENSBTAG00000010888	High	OK	OK	15.41	6.82	10.5	37.56	23.24	28.69	26.88	28.56	5.44	29.44	32.64	49.64	22.54	29.67	12.74	27	10.14	29.4	22.75	15.82	23.76	17.28	16.2	16.11	13.2	19.8	19.7	32.24	10.8	7.8	2.5	4.07	20.79	16.65	23.2	15.64	17.64	13.94	21.66	8.6	18.9	77.52	22.62	11.88	8.19	5.6	5.98	2.38	8.1	14.08	23.14	12.2	23.24	19.36	7.14	5.75	11.7	20.28	10.8	24	14.3	86.71	44.37	82.2	34.2	15.12	14.14	10.89	12.15	11.96	24.3	12	4.2	13.42	20.58	17.98	12.54	8.91	12.9	12.6	6.1	14.04	6.4	7.8	13.43	18.48	3.12	30.55	106.19	54.6	171.27	90.51	3.78	2	6.72	5.3	8.99	7.79	17.92	16.38	20.16	10.08	7.6	9.18	2.64
Peak_61162	28	27983756	27983782	+			OK	OK	0	0	0	0	0	0	0	0	0	0	0	0	0	0	0	0	0	0	0	0	0	0	0	0	0	0	0	0	0	0	0	0	0.27	0	0.29	0	0	0	0	0	0	0	0	0	0	0	0	0	0	0	0	0	0	0	0	0	0	0	0	0	0	0	0	0	0	0	4.06	0	2.7	0.46	0	0	0	0	0	0	0	0	0	0	0	0	0	0	0	0	0	0	0	0	0	0	0	0	0	0	0	0	0	0	0	0	0	0	0
Peak_61163	28	27997617	27997733	-	ENSBTAG00000021499	High	OK	OK	64.63	78.98	52.78	112.2	81.76	192.28	101.76	86.66	32	108.16	120.02	300.56	129.85	241.96	125.58	204.66	91.52	84	89.25	33.6	73.48	236.88	243	296.82	237.4	114.3	64.2	118.04	44.8	55.44	20.5	25.53	85.05	75.48	87	71.4	96.6	63.55	89.49	46.6	109.35	289.56	96.57	41.76	37.18	44.72	61.88	24.99	61.02	58.56	111.8	64.2	128.59	515.9	644.3	277.25	514.44	233.22	219.6	209.75	256.62	372.14	229.1	384.6	159.6	46.98	87.64	110.22	111.75	94.76	125.1	119.5	50.4	68.97	99.12	90.77	137.94	130.68	111	125.16	101.3	176.28	73.76	77.1	81.77	32.76	40.17	109.85	189.07	190.26	387.42	269.22	163.08	143.6	104.58	131.44	111.94	132.43	96.64	70.2	85.12	82.08	115.8	52.11	46.32
Peak_61164	28	28015335	28015377	+			OK	OK	0	0	0	0	0	0	0	0	0	0	0	0	0	0	0	0	0	0	0	0	0	0	0	0	0	0	0	0	0	0	0	0	0	0	0	0	0	0	0	0	0	0	0	0	0	0	0	0	0	0	0	0	0	0	0	0	0	0	0	0	0	0	0	0	0	0	0	0	0	0	0	0	0	0	0	0	0	0	0	0	0	0	0	0	0	0	0	0	0	0	0	0	2.7	2.8	0	0	0	0	0	0	0	0	0	0	0
Peak_61165	28	28064008	28064345	+	ENSBTAG00000011014	High	OK	OK	1.15	0.33	1.68	4.08	3.08	3.8	3.68	8.68	7.04	14.56	13.94	2.72	11.76	0.23	0.26	2.7	0.65	1.89	2.75	1.26	2.86	0	1.08	1.17	0.8	2.7	2	2.08	0.2	1.2	1.25	0.37	10.8	5.18	1.16	1.53	3.78	2.87	2.28	0.6	2.7	1.33	0.87	2.76	2.73	3.6	1.04	4.42	2.88	0.32	1.56	1.4	2.1	4.18	1.7	2.25	4.95	0.26	1.6	1	1.3	3.91	2.32	4.2	2.4	1.08	3.08	1.65	1.35	0.92	14.4	6.5	1.65	2.31	3.78	2.61	9.88	11.07	3.12	7.98	4.1	9.36	2.4	6.9	7.48	3.36	2.34	7.8	4.44	1.68	2.31	2.31	1.62	0.8	0	0	1.16	1.71	24.32	2.08	17.08	11.52	3.4	6.03	5.64
Peak_61166	28	28078189	28078213	+			OK	OK	0	0	0	0.24	0	0.19	0	0.42	2.24	1.28	2.38	0	0.49	0.23	0	0	0.13	0.21	0	0	0	0	0	0	0	0	0.3	0.26	0.1	0	0	0	0	0	0	0	0	0	0	0	0	0	0	0.12	0.65	0.56	0	0	0	0	0	0	0	0	0	0	0.18	0	0	0	0	0	0	0	0	1.62	0	0	0	0	0	0	0	0	0	0	0.38	0	0.06	0	0.4	0	0	0	0.68	0.84	1.17	0.52	0	0	0	0.21	0	0	0	0	0.29	0.19	1.92	0.78	0	0.16	0.6	0.45	1.08
Peak_61167	28	28081539	28081543	+			OK	OK	0	0	0	0.04	0	0	0	0	0	0	0.34	0	0	0	0	0	0	0	0	0	0	0	0	0	0.1	0	0	0	0	0	0	0	0.27	0	0	0	0	0	0	0	0	0	0	0	0	0	0	0	0	0	0	0	0	0	0	0	0.09	0	0	0	0	0	0	0	0	0	0	0	0	0	0	0	0	0	0	0	0	0	0.12	0	0	0	0	0	0	0	0	0	0	0	0	0	0	0	0	0	0	0	0	0	0	0	1.8	0.09	0.48
Peak_61168	28	28093011	28093034	+	ENSBTAG00000011014	High	OK	OK	0	0	0	0	0	0	0	0	0	0	0	0	0	0	0	0	0	0	0	0	0	0	0	0	0	0	0	0	0	0	0	0	0	0	0	0	0	0	0	0	1.62	0	0	0.36	0	0	0	0	0.18	0	0	0	0.07	0	0	0	0	0	0	0	0	0.46	0	0	0	0	0	0	0	0	0	1.5	0	0	0	0	0	0	0.06	0	0	0	0.16	0.9	0	0	0	0	0	0	0	0.63	0.54	2.6	0	0	0	0	0	0	0	0	0	0.54	0
Peak_61169	28	28096300	28096320	-	ENSBTAG00000021499	Low	OK	OK	0	0	0	0.08	0	0	0	0.14	0.32	0.16	0	0	0	0.46	0	0.54	0	0	0	0	0.22	0	0	0	0.2	0	0	0	0	0	0	0	2.16	1.48	0	0	0	0	0.57	0	0	0.95	1.74	0	0	0.08	0.52	0	0.36	0	0	0.9	0.07	0	0	0	0	0	0	0	0	0	0	0.24	0	0	0	0	0	0.23	0	0	0	0.33	0.28	0	0	0.27	0.18	0.42	0	0	0	0.3	0	0	0	0.26	0.37	0	0	0.21	0.54	0.6	0	0	0	0	0	0	0	0	0	0	0
Peak_61170	28	28097441	28097634	+	ENSBTAG00000011014	Medium	OK	OK	0	0	0.56	0.24	2.24	0.57	0.48	0.56	1.28	1.44	0.68	0	0.49	0	2.08	0	0.65	1.26	0	0.42	0.88	0	0	0.09	0.3	2.7	1.1	0	0	0.36	0	0	1.62	0	0.29	0.17	0	0	0.57	0	0	0.38	0	0.12	0.65	1.92	0	0.17	0	0	0	0.4	0.14	0.22	0	0	0.27	0	0	0.75	0	0	2.03	0.84	0	0	0.14	0	0	0.23	0	0	0.9	0.66	0.56	2.03	0	0	1.44	0	0.8	0	1.12	0.3	0	0	0	0.65	0.37	0	0	0.42	0	0.4	0.42	0	0.29	0	5.76	4.16	2.8	1.12	0.4	0.72	1.8
Peak_61171	28	28126585	28126643	+			OK	OK	0	0	0	0	0	0	0	0	0	0	0	0	0	0	0	0	0	0	0	0	0	0	0	0	0	0	0	0	0	0	0	0	0.81	2.59	0	0	0	0	0	0	0	0	0	0	0	0	0	1.02	0	0	0	0	0	0	0	0	0	0	0	0	0	0	0	0	0	0	0	0	0	0	0	1	0	0.88	0	0	5.32	1.08	1.26	0	1.7	1.82	1.44	2.1	0	0	0	0	0	0	0	0	0	0	0	0	0	0	0	0	0	0	0.2	0	0
Peak_61172	28	28145623	28145637	-	ENSBTAG00000008827	High	Low_H3K4me3	Likely_false	0	0	0	0	0.84	0	0	0	0	0	0	0	0	0.69	4.16	1.08	1.43	0.21	0	0.14	0	4.68	0.54	3.24	2.6	1.35	0.1	0.26	0	0	0	0	0	0	0	0	0	0	0	0.8	0.81	1.9	0.87	0	0	0.16	0	0.17	0	0.32	0	0	0.14	0	0.34	0.5	0	0	0	0	0	0.23	0.58	0.24	0	0	0.7	1.98	0.3	0	0	0	0	0	0.42	0	0	0	0	0	0	0	0	0	0	0	0	0	0.37	0	0	0.21	0	0.4	0	0	0.58	0.19	0	0	0	0	0	0	0
Peak_61173	28	28147113	28147127	-	ENSBTAG00000008827	High	Low_H3K4me3	Likely_false	0	0	0	0.04	0	0	0	0	0.96	0.16	0	0	0	3.68	0.78	3.24	0.78	0.21	0	0	0	2.52	0.27	0.63	1.2	0.45	0	0	0	0	0	0	0	0	0	0	0	0	0	0	0	0.57	0	0	0	0.4	0.26	0	0	0.32	0	0	0	0.11	2.04	0	0.18	0	0	0	0	0.46	1.16	0.12	0	0	0	0.66	0	0	0	0	0	0	0	0	0	0	0	0	0	0	0	0	0	0	0	0.13	0	0	0.33	0.42	1.62	0.8	0	0	0.87	0.19	0	0	0	0	0	0.36	0
Peak_61174	28	28147817	28147975	-	ENSBTAG00000008827	High	Low_H3K4me3	Likely_false	0	0.11	0	0.12	0	0	0	0.14	0	0	0.17	0	0	1.38	2.86	7.56	2.99	0	0	0.28	0	2.52	3.24	2.34	3.2	0	0	0.78	0	0	0	0	0	0.74	0.58	0	0	0	0	1.8	0	3.61	3.48	0	1.3	2.88	0	0	0	0	0	0	0	0.11	4.08	0.25	0	0	0	0	0	1.38	0.29	1.32	0	0	0.42	0.99	0	0	0	0	0	0	0.28	0	0	0	0	0	0	0	0	0	0.17	2.52	0	0	1.48	0	0.99	0	1.08	1	0	0	0.29	0.38	0	0	0	0	0	0.18	0.12
Peak_61175	28	28149296	28149361	-	ENSBTAG00000008827	High	OK	Likely_false	0	0	0	0.04	0	0	0	0	0	0	0	0	0	0	1.04	1.08	0.26	0	0	0.14	0	0.72	0.81	0.9	0.6	0	0	0	0	0	0	0	0	0	0	0	0	0	0	0.6	0.54	0.57	1.74	0	0	0.56	0	0	0	0	0	0.1	0	0	0	0	0	0	0	0	0	0	0	0	0	0	0.28	1.65	0	0	0	0	0	0	0	0	0	0	0	0	0	0	0	0	0	0	0	0	0	0	0	0.21	0	0	0	0	0.58	0	0	0	0	0	0	0	0
Peak_61176	28	28152191	28152244	-	ENSBTAG00000008827	High	Low_H3K4me3	Likely_false	0	0	0	0.08	0	0	0.16	0	0	0.32	0.51	0	0	2.3	0.26	4.32	1.56	0	0	0.14	0	0.72	0.54	2.34	2.1	0	0.6	0.26	0.1	0	0.5	0	0	0	0	0	0	0	0	1.8	2.16	1.14	0.87	0.12	0.52	2.88	1.04	0.17	0	0.16	0.26	0.1	0.14	0	1.7	0.25	0	0	0	0	0	0.69	8.7	0.96	0.12	1.62	0	1.32	0	0	0	0	0	0	0.7	0	0	0	0.06	0	0	0	0.32	0	0	0	0	0	0	0	0	0	0.54	0	0	0	0.58	0.19	0	0.52	0.56	0	0	0.18	0
Peak_61177	28	28169033	28169072	+			OK	OK	0	0	0	0	0	0	0	0	0	0	0	0	0	0	1.04	0	0.39	0	0	0	0	0	0.54	0	0	0	0	0	0	0	0	0	0	0	0	0	0	0	0	0	0	0	0	0	0.26	0.56	0	0	0	0	0	0	0	0	0	0	0	0	0	0	0	0	0	0.24	0	0	0	0	0	0	0	0	0	0	0	0	0	0	0	0	0	0	0	0	0.17	0	0	0	1.11	0	0	0	0	0	1.26	5.83	2.9	2.66	0	0	0	0	0	0	0
Peak_61178	28	28170386	28170544	-	ENSBTAG00000008827	High	OK	OK	1.15	3.3	2.24	2.08	5.04	0.57	1.28	1.68	1.6	1.28	2.21	0	0.49	152.26	119.34	101.52	77.87	3.99	0.5	3.64	5.28	165.6	283.77	244.17	199.8	3.15	9.8	16.38	3.1	2.16	5	0	0.27	0	0.87	0.68	0.42	0.41	0.19	29.6	35.1	138.7	42.63	13.44	26.91	64.64	55.64	0.68	1.08	3.84	6.76	6.9	7.77	8.91	138.38	3	19.53	2.34	2.4	1.5	1.82	61.64	39.15	50.76	7.56	1.62	2.52	8.25	3	0	0.45	1	0.6	0.77	2.52	2.32	0	0	1.2	0	0.2	0.26	0.16	0.6	1.53	0	0.78	3.9	27.75	7.56	43.23	31.29	73.98	58	52.08	120.31	66.7	87.4	1.28	2.86	7	3.36	3.4	4.14	1.68
Peak_61179	28	28170811	28170936	-	ENSBTAG00000008827	Low	OK	Likely_false	0.23	0	0	0	0	0	0	0	0	0.64	0.51	0.68	0.49	3.68	1.82	3.78	1.56	0	0	0	0	0.36	2.16	1.62	2.2	0	0	0	0	0	0	0	0	0	0	0	0	0	0	1	0	0.95	2.61	0.12	0	0	0	0.34	0	0	0	0	0	0	0	0	0.36	0	0	0	0	0	0	0.36	0	0	0	0	0.45	0	0	0	0	0	0	0	0	0	0	0	0	0	0	0	0	0	0	0	0	0	0	0	0	0	0.42	2.65	6.96	6.84	0	0	0	0	0.2	0.27	0.6
Peak_61180	28	28174136	28174137	-			OK	OK	0	0	0	0	0	0	0	0	0	0	0	0	0	0	0	0	0	0	0	0	0	0	0	0	0	0	0	0	0	0	0	0	0	0	0	0	0	0	0	0	0	0	0	0	0	0	0	0	0	0	0	0	0	0	0	0	0	0	0	0	0	0	0	0	0	0	1.12	3.3	0	0	0	0	0	0	0	0	0	0	0	0	0	0	0	0	0	0	0	0	0	0	0	0	0	0	0	0	0	0	0	0	0	0	0	0	0
Peak_61181	28	28174643	28174659	+			OK	OK	0	0	0	0	0	0	0	0	0	0	0	0	0	0	0	0	0	0	0	0	0	0	0	0	0	0	0	0	0	0	0	0	0	0	0	0	0	0	0	0	0	0	0	0	0	0	0	0	0	0	0	0	0	0	0	0	0	0	0	0	0	0	0	0	0	0	0	0	0	0	0	0	0	0	0	0	0	0	0	0	0	0	0	0	0	0	0	0	0	0	0	0	3.78	5.4	0	0	0	0	0	0	0	0	0	0	0
Peak_61182	28	28191494	28191695	-	ENSBTAG00000000392	High	OK	OK	0	0	0	3.92	2.24	12.54	3.36	0	0.32	0	0.17	1.36	0.49	0	1.3	0	0.52	0	0	0	0	0.72	0.54	0.27	0.2	0	0	1.56	0	0	0	0	4.05	2.22	2.9	1.19	0	0.82	0.19	0	0	0	0	0	0	0.08	0	0.34	0.36	0	0	0	0.14	0	0	0.75	0.09	0	0	0	0	0.46	0.29	0.48	0	0	613.34	67.98	97.95	27.83	0	0	0	0	0.7	0.58	0	0	0	0	0	0	0	0	0.17	0	1.95	1.17	1.11	0	0	0.42	0	0.2	0.42	0	0	0.38	0	0	0.28	0	0.2	0	0
Peak_61183	28	28192335	28192504	+			OK	OK	0	0	0	0.12	0	0.57	0.32	0.14	0	0	0	0.68	0	0.23	0	0	0	0	0	0	0	0	0	0.09	0	0	0	0	0	0	0	0	0	0	0.87	0	0	0	0	0	0	0.38	0	0	0	0.08	0	0	0	0	0	0	0	0	2.72	0	0	0	0	0	0	0	0	0	0	0	53.62	18.81	13.65	1.84	0	0	0	0	0	0	0	0	0	0	0	0	0	0	0	0	0	0	0	0	0	0.21	0	0	0	0	0	0	0	0	0	0	0	0	0
Peak_61184	28	28272942	28272966	+	ENSBTAG00000052269	High	OK	OK	0	0.11	0.14	0.6	0	0	0.48	0.84	0	1.28	0	0.68	0	0.69	0	0	0	0	0	0.28	0	0.36	0.54	0.36	1.3	0.45	0.1	0.26	0.3	0.12	0	0	0.27	1.48	1.45	2.04	1.26	0	1.14	0.4	0.54	0.19	0.87	0.72	0	0.08	0	0	0.18	0	0.26	0.1	0.21	0.22	1.02	0.25	0.36	0	0	0.5	0.52	0	0	0.12	0.24	0	0.7	0.33	0.75	2.07	0	0.5	0	0	0.14	0	0	0.54	0.24	0.42	0	0	0	0	0.17	0	0	0.13	0	0	0.33	0.21	1.08	0.8	0	0	0	0	0	0	0	0.64	0.4	0.27	0.12
Peak_61185	28	28287249	28287297	-	ENSBTAG00000000392	High	OK	OK	0.46	0.55	0.98	1.48	0.84	0.95	0.32	0.84	0.96	0.16	1.19	6.12	0.49	3.22	3.9	2.16	1.04	1.26	2.75	0	0	1.8	2.16	2.43	2.2	0.9	0.8	1.56	0.2	0.12	0	0.37	0.54	0	0.29	0	0.84	0	0	1.2	6.75	3.61	2.61	0.6	0.78	0.08	0	0.85	1.08	0.96	1.82	0.4	0.49	1.76	1.02	0.75	2.16	1.04	0.8	1.5	0.26	0.46	0.58	1.68	0.72	1.62	0.28	0	0	0	2.7	0	0.45	0.22	0.42	2.32	0.38	0.27	0.42	0	0.5	0	1.44	0.3	0	0.84	0.39	1.3	2.22	0	1.65	2.73	2.16	4.8	0.42	0	0.87	2.47	1.92	1.56	1.12	1.76	0.4	0.54	0.48
Peak_61186	28	28287273	28287400	+	ENSBTAG00000000162	High	OK	OK	10.58	17.6	3.64	29.96	12.88	31.54	26.88	16.24	5.76	14.56	27.88	18.36	34.79	23.69	15.86	23.22	10.27	21.63	9	7.14	27.06	19.8	12.96	43.02	19.2	23.4	15.7	30.16	13.5	9.72	4.75	11.1	11.07	22.57	3.77	17.51	19.74	30.75	8.55	9.8	18.9	11.21	19.14	6.24	13	4.08	14.3	12.41	17.82	12.16	9.88	7.7	25.41	54.23	22.78	7.75	33.48	30.94	35.2	27	25.74	4.6	1.45	2.52	35.28	7.02	77.84	46.86	46.35	61.87	39.6	23.5	3.6	17.93	28.42	20.88	14.82	27.27	22.8	12.18	29.3	25.74	20.8	30.9	11.56	6.72	3.12	22.75	37.37	25.2	47.52	26.25	25.92	27	23.1	31.8	19.14	9.12	19.84	13.26	22.68	29.44	11.8	25.2	11.52
Peak_61187	28	28287537	28287619	-	ENSBTAG00000000392	High	OK	OK	4.37	3.19	3.5	9.44	1.12	8.74	11.52	11.76	2.88	15.2	13.09	31.96	12.25	6.67	3.12	2.16	2.99	7.98	3.5	5.74	4.84	10.44	3.51	7.02	6.6	5.85	8.6	9.62	3	5.76	1.75	0.37	5.4	7.4	10.44	5.1	6.3	5.74	7.6	2.2	3.24	9.88	6.09	6.6	2.73	9.68	12.22	5.95	7.56	3.84	4.94	4.5	8.82	14.96	8.16	8.25	17.91	5.46	2	7.5	3.38	16.33	1.45	8.76	11.88	2.7	3.64	6.93	8.4	5.52	4.95	4	3.45	4.62	10.78	6.96	5.7	1.89	5.52	15.54	4.4	5.2	8.48	2.7	9.01	0	0.78	9.62	7.4	2.94	20.46	6.51	13.5	7.2	9.66	9.01	12.47	11.97	6.4	4.42	4.76	24.32	9.8	15.3	6.48
Peak_61188	28	28307877	28307900	-	ENSBTAG00000000392	Low	OK	OK	0	0	0	0.04	0	0	0	0	0	0	0	0	0	0	0	0	0	0	0	0	0	0	0	0	0	0	0.2	0	0.1	0	0	0.37	0	0	0	0	0.84	0	0	0	0	0	0	1.08	0	0.24	0.52	0	0	0.16	0	0	0	0.22	0	0	0	0	0	0	0.52	0.23	0	0.12	0	0	0	0	0	0	0	0	0	0	0	0	0	0	0	0	0	0	0	0	0	0	0	0	2.22	0	0	0.42	0	0	3.78	0	0.87	0.38	0	0	0.28	0	0	0	0
Peak_61189	28	28312337	28312340	+			OK	OK	0	0.11	0	0	0	0	0	0	0	0	0	0	0	0	0	0	0	0	0	0	0	0	0	0	0	0	0	0	0	0	0	0	0	0	0	0.17	0	0	0	0	0	0	0	0	0	0	0	0.17	0	0.16	0	0	0	0	0	0	0	0	0	0	0	0	0	0.24	0	0	0	0	0	0	0	0	0	0	0	0	0	1.89	0	0	0	0	0	0	0	0	0	0	0.74	2.94	0	0.21	0	0	1.26	0	0	0	0	0	0	0	0	0	0
Peak_61190	28	28313286	28313306	-	ENSBTAG00000000392	Medium	OK	OK	0	0	0	0.24	0	0	0	0	0	0	0	0	0.49	0	0	0	0	0.21	0	0	0	0	0	0	0	0	0.1	0	0.2	0.12	0	0	0	0	0	0.17	0	0	0	0	0	0.19	0	0.12	0.13	0	0.52	0	0	0	0	0.1	0.21	0	0	0	0	0	0	0	0.78	0.23	0	0.12	0	0	0.14	0	0	0	0	0	0	0	0	0	0	0	0	0	0	0	0	0	0	0	0	0	1.48	5.04	7.92	1.05	0	0	0	0	0	0.19	0	0	0	0	0	0	0
Peak_61191	28	28313778	28313789	+			OK	OK	0	0	0	0.04	0	0	0	0	0	0	0	0	0	0	0	0	0	0	0	0	0	0	0	0	0	0	0	0	0.3	0	0	0	0	0	0	0	0	0	0	0	0	0	0	0.36	0.26	0.08	0	0	0	0.32	0	0.1	0.07	0	0	0	0	0	0	0	0	0.46	0	0	0	0	0	0	0	0	0	0	0	0.11	0	0	0	0	0	0	0	0	0	0	0	0	0	0	0.74	1.26	0	0	0	0	0.84	0	0.87	0	0	0	0	0	0	0	0
Peak_61192	28	28315737	28315880	-			OK	OK	0.69	0	0	0.04	0	0	0	0	0	0	0	1.36	0	0.23	0	2.16	0	0	0	0	0.22	0.36	0	0.54	0	0.45	0.4	0	0.2	0	0	0	0	0	0	0	0	0	0	0.2	0	0.38	0	0.72	0.65	0.64	0	0.85	0	0.16	0	0	0.21	0	0	0	0.09	0	1.2	0	0	1.15	0	0.12	0	0	0	0	0.3	0	0	0	0	0	0.42	0	0.38	0	0	0	0	0	0	0	0	0	0.39	0	2.22	2.52	1.32	1.89	1.62	0	7.14	1.59	3.77	3.04	0	0	0	0	0	0.45	0
Peak_61193	28	28317642	28317667	-			OK	OK	0	0	0	0	0	0	0	0	0	0	0	0	0	0	0	0	0	0	0	0	0	0	0	0.09	0	0.45	0	0	0	0	0	0	0	0	0	0	0	0	0	0	0	0	0	0	0	0	0	0	0	0.32	0	0	0	0	0	0	0	0	0	0	0	0	0	0	0.36	0	0	0	0	0	0	0	0	0	0	0	0	0	0	0	0	0	0	0	0	0	0	0	0	0	0.33	0	0	0	7.14	0	0	0.57	0	0	0	0	0	0	0
Peak_61194	28	28317765	28317790	+	ENSBTAG00000000163	Low	OK	OK	0	0	0	0.12	0	0	0	0	0	0	0	0	0	0	0	0	0	0	0	0	0	0	0	0	0	0	0	0	0	0	0	0	0	0	0	0	0	0	0	0	0	0.38	0	0.36	0	0	0	0.17	0.36	0.32	0	0	0	0	0	0	0	0	0	0	0	0	0	0	0	0	0.14	0	0	0	0	0	0	0	0	0	0	0	0	0	0	0	0	0	0	0	0	0	5.18	1.68	1.65	0.42	0	0	33.18	4.77	5.51	4.18	0	0	0	0	0	0.27	0
Peak_61195	28	28320440	28320461	+			OK	OK	0	0	0	0	0	0	0	0	0	0	0	0	0	0	0	0	0	0	0	0	0	0	0	0	0	0	0	0	0	0	0	0	0	0	0	0	0	0	0	0	0	0	0	0	0	0	0	0	0	0	0	0	0	0	0	0	0	0	0	0	0	0	0	0	0	0	0	0	0	0	0	0	0	0	0	0	0	0	0	0	0	0	0	0	0	0	0	0	0	0	0	0	0	0	0.84	2.12	0.58	1.33	0	0	0	0	0	0	0
Peak_61196	28	28322761	28322844	-			OK	OK	0	0	0.14	0.16	0	0.19	0.48	0	0	0	0.17	0	0	0.69	1.3	0	0.39	0.21	0	0	0.88	2.16	4.32	3.78	2.2	0.9	0	0	0.5	0.12	0	0	0.81	0	0.87	0.17	0	2.46	0.19	0.4	1.08	1.71	0	0.12	0.26	0.24	0	0.34	0	0.8	0	0.1	0	1.32	0	0	1.08	1.04	0	0	0	0.69	0.29	0	0	0	0	0	0.75	0.23	0	0	0	0	0	1.16	0	0	0.54	0	0.3	0	0.16	0.6	0	0	0.78	0	0	0.42	0	0	0	0	2.94	0	2.9	0.57	0	0	0	0.64	1	0.18	0
Peak_61197	28	28322912	28322927	+			OK	OK	0	0	0	0	0	0	0.32	0	0	0	0	0	0	0	0	0	0	0.21	0	0	0	0	0.54	0.18	0.6	0	0	0.26	0.1	0	0	0	0	0	0	0	0	0	0	0	0	0	0	0	0	0	0	0	0.18	0	0	0	0	0.44	0	0	0	0	0	0.25	0	0.23	0	0.12	0	0	0	0	0.15	0	0	0	0	0	0.14	0	0.38	0	0.06	0	0.1	0	0	0	0	0	0.78	0	0.37	1.26	0	0	0	0.4	1.68	0	0.29	0.19	0	0	0	0	0	0	0
Peak_61198	28	28323780	28323858	+	ENSBTAG00000000163	High	OK	OK	2.3	2.64	0.98	8.08	0.28	2.28	4.48	2.94	3.52	4	17.17	4.76	5.88	1.84	2.08	2.7	0.52	2.73	4.25	0.28	3.74	2.52	0.27	2.43	2.3	4.95	2.1	11.18	1.3	1.44	0.5	0.74	4.59	0.37	4.35	3.74	1.68	2.05	3.23	1.8	1.89	4.94	0.87	2.28	3.12	0.8	1.04	3.23	1.98	3.68	1.56	0.6	1.89	3.41	4.08	2	1.8	8.58	2	2	0.78	10.12	3.77	3.12	3.84	0	11.06	16.5	11.25	3.68	2.25	0	0.6	0.22	3.22	1.45	1.52	1.89	0.18	2.52	1.2	2.34	0.96	0.9	1.87	0.84	5.46	0.78	14.43	6.3	13.86	10.29	1.08	1.4	2.94	4.24	4.06	3.23	16.64	0.26	2.8	3.84	1.2	2.79	1.44
Peak_61199	28	28325211	28325217	+	ENSBTAG00000000163	High	OK	OK	0.23	0	0	0.56	0.56	0	0	0.42	0	0.48	1.7	0	0	1.38	0	0	0	0	0	0	0	0	0	0.54	0	0	0	0.26	0.1	0	0	0	0	0	0	0.51	0	0.41	0	0.4	0	0	0	0.12	0	0.4	0	0	0	0.32	0	0.1	0.07	0.44	1.02	0	0	0	0	0.75	0	0.69	0	0	0	0	0.28	0.99	0.45	0	0	0	0	0	0.28	0	0	0	0	0	0.1	0	0	0	0	0	0	0	0.74	0	0	0.84	0	0	0	0	0	0.19	0.64	0.52	0	0	0	0	0
Peak_61200	28	28342230	28342298	+			OK	OK	0.23	0	0	0.24	0	0	0.48	0	0	0	0	0	0	0	1.04	0	0	0	0	0.14	0	0	0.54	0.09	0	0	0	0.52	0	0	0	0.74	0	0	0	0	0	0	0	0	0.54	0.19	0	0.36	0.52	0.08	0	0	0	0.16	0.26	0.2	0.07	0.44	0	0.25	0.09	0	0	0	0	1.61	0	0.48	0.48	0	0	0	0.15	0	0	0	0	0	0	0	0.38	0	0	0	0.1	0	0	0	0	0	0	0	1.48	3.78	1.32	0.84	0	0	2.94	2.65	1.74	0.19	0	0.26	0.28	0	0.2	0	0.12
Peak_61201	28	28342867	28342956	-			OK	OK	0.23	0	0.14	0	0	0	0	0	0	0	0	0	0	0	0	0	0	0	0	0	0	0	0	0	0	0	0.1	0	0	0	0	0	0	0	0	0	0	0	0	0	0	0	0	0	0.26	0.08	0	0	0	0	0	0	0	0	0	0	0	0	0	0	0	0	0	0	0	0	0	0	0	0	0	0	0	0	0	0	0	0	0	0	0	0	0	0	0	0	0	0	0.37	0	0	0	44.28	36.8	0	0	0	0.19	0	0.26	0	0	0	0.18	0.12
Peak_61202	28	28349543	28349544	+			OK	OK	0	0	0	0.04	0	0	0	0	0	0	0	0	0	0	0	0	0	0.63	0	0	0	0	0	0	0	0	0	0	0	0	0	0	0	0.37	0	0	0	0	0	0	0	0	0	0	0	0	0	0	0	0	0	0	0	0	0	0	0	0	0	0	0	0.46	0	0	0	0	1.68	1.65	0.9	0	0	0	0	0	0	0	0	0	0	0	0	0	0	0	0	0	0	0	0	0	0	0	0	0	0	0	0	0	0	0	0	0	0	0	0
Peak_61203	28	28356285	28356375	+			OK	OK	0	0	0	0	0	0	0	0	0	0	0	0	0	0.46	0	0	0	0.21	0	0.28	0.44	0	0	0	0	0	0.2	0	0	0.24	0	0	0	0	0	0.17	0	0	0	0	1.08	0	0	0.24	1.56	2.48	2.08	0.34	0.18	0	0.26	0.1	0.07	0.55	0	0.5	0.09	1.04	0	0.25	1.04	0	0	0.12	1.08	0	0	0	0	0	0	0	0	0	0	0	0	0	0	0	0.3	0	0.16	0	0	0	0	0.13	1.48	0	0.33	0.21	0	0	1.68	1.06	2.9	1.52	0	0.26	0	0	0	0.09	0.36
Peak_61204	28	28368329	28368371	-			OK	OK	0	0	0	0	0.28	0	0	0	0	0	0	0	0	0	0	0	0	0	0	0	0.66	0	0	0	0	0	0	0	0	0	0	0	0	0	0	0	0	0	0	0	0	0	0	0	0	0	0	0	0	0	0	0	0.14	0	0	0	0	0	0	0	0	0	0	0	0	0	0	0	0	0	0	0	0	0	0	0	0	0	0	0	0	0	0	0	0	0	0	0	0	0	0	0	9.72	2.8	0	0	0	0	0	0	0	0	0	0	0
Peak_61205	28	28368368	28368415	+			OK	OK	0	0	0	0	0	0	0	0	0	0	0	0	0	0	0	0	0	0	0	0	0	0	0	0	0	0	0	0	0	0	0	0	0	0	0	0	0	0	0	0	0	0	0	0	0	0	0	0	0	0	0	0	0	0	0	0	0	0	0	0	0	0	0	0	0	0	0	0	0	0	0	0	0	0	0	0	0	0	0	0	0	0	0	0	0	0	0	0	0	0	0	0	39.96	25.8	0	0	0	0	0	0	0	0	0	0	0
Peak_61206	28	28381972	28381988	-			OK	OK	0	0	0	0.12	0	0.76	0	0	0	0.32	0.68	0	0.49	0	0	0	0	0	0	0	0	0	0	0.09	0	0	0	1.04	0	0	0	0	0	0	0	0	0	0	0	0	0.81	0	0	0	0	0.16	0	0	0.9	0	0	0.2	0	0.11	1.7	0	0.09	0	0	0.25	0	0	0	0	0	0	0.14	0	0	0	0	0	0	0	0.28	0	0	0	0.06	0	0	0	0.48	0	0	0	0	0	0	0	0	0.63	0	0	0	0	0.29	0.19	0	0	0.28	0	0	0.09	0
Peak_61207	28	28384532	28384624	-	ENSBTAG00000013651	High	OK	OK	0	0.55	0.14	0.4	0.28	0.38	0.32	0.56	0	0.32	0	2.04	0.98	1.15	0.26	2.16	0.65	0	0	0	1.1	1.44	0.27	1.17	0.2	0	0	0.26	0	0.12	0	0	1.89	0	0	0.34	0	0.41	0.95	0.4	0.27	1.52	0.87	0.24	0	0.16	0	0.17	0	0.16	1.04	0.1	0.49	1.98	3.06	0.5	2.07	0.78	0	0.5	0.26	0.92	0	0.24	0.36	2.7	0.42	0	0.45	1.15	0	0	0	0	0.14	0	1.14	0.81	0.54	0.42	0.3	0	0.16	1.2	0	0	0.78	0.78	0	0	0	0	50.22	31.6	0	0	1.45	0.19	0.64	0.26	0	0	0	0	0
Peak_61208	28	28384865	28384985	-	ENSBTAG00000013651	High	OK	OK	1.84	22.33	13.3	20.16	9.52	4.94	42.72	11.06	30.4	29.12	39.44	32.64	37.24	12.88	6.24	46.98	18.72	27.3	21.25	15.96	30.36	49.68	44.01	15.48	28.8	11.7	36.7	67.34	12.1	14.4	7.25	13.69	5.94	29.6	30.45	18.19	13.44	22.55	22.61	11	23.22	33.63	37.41	7.2	17.29	7.12	5.98	20.91	16.38	20.8	27.82	19.3	22.26	53.24	69.36	40.25	52.92	44.46	34	39.5	37.44	41.86	24.07	32.64	35.52	8.1	5.74	30.36	51	6.67	36.45	38	7.65	10.45	33.46	35.09	18.62	29.97	25.44	22.26	21.9	17.68	31.04	23.7	24.82	9.24	13.65	43.81	42.55	39.9	35.31	55.02	107.46	81.6	23.1	52.47	65.25	13.3	33.92	27.3	31.64	21.44	30	24.21	29.88
Peak_61209	28	28403135	28403152	-	ENSBTAG00000005807	High	Low_H3K4me3	OK	0	0.66	0.7	0.2	0	1.33	1.12	0.56	0.64	0.64	0	2.04	0	2.07	2.08	3.24	0.39	0.84	0.75	0	0	1.44	5.67	4.05	2.6	2.7	0.2	3.38	0	0.48	0	0.74	1.08	0.37	3.19	1.02	0	1.23	2.85	0	2.43	2.28	0	0.12	0.13	0.48	0	0.34	0	0	0.52	0.1	0.07	0.66	4.76	6.25	1.89	0.78	0.8	1.5	1.3	0	0	0.36	0	0	0.28	3.96	2.7	1.38	0	2.5	0	0.22	0	0	0.38	1.35	1.38	0	0.1	0	5.6	0	0	0	1.17	0.39	0.74	0.84	0	1.89	0	1.4	0	0	0.87	0.38	3.2	0.52	0	0	0.6	0.36	0.96
Peak_61210	28	28405644	28405648	-			OK	OK	0	0	0	0.12	0	0	0	0	0	0.16	0.34	0	0	0.23	0	0	0	0	0	0	0.22	0	0	0	0	0	0	0	0	0	0	0	0	0	0	0	0	0	0.38	0	0	0	0	0	0	0	0	0	0	0	0	0	0	0.33	0	0	0.36	0	1.2	0	0.26	0	0	0	0	0	0	0	0	0	0	0	0	0	0	0	0	0	0	0	0	0	0	0	0	0	0	0	0	0	0	0.21	0	0	0	0	0	0	0	0	0	0	0	0	0
Peak_61211	28	28478924	28478938	-			OK	OK	0	0	0	0	0	0	0	0	0	0	0	0	0	0.23	0	0	0.52	0.21	0	0	0	0	0.54	0.09	0	0	0	0	0	0	0	0	0	0	0	0	0	0	0	0.2	0	0	0	0	0	0.24	0	0	0	0	0	0.4	0.14	0	0	0.5	0	0	0	0	0	0	0	0	0	0	0	0	0	0	0	0	0	0	0	0	0	0	0.12	0	0.1	0	0	0	0	0	0	0	0	0	0	0	0	0	0	0	0	0	0	0	0	0	0	0	0
Peak_61212	28	28534462	28534479	-			OK	OK	0.23	0	0	0.12	0	0	0	0.28	0	0	0	0	0	0.23	0	0.54	0	0.21	0	0.14	0.22	2.16	0.27	1.8	1.6	0	0	1.04	0	0	0	0	0	2.96	0.87	0.85	0	0.41	1.14	0.4	0	0.19	0	0.12	0	0	0.52	0	0	0	0	0.7	0	0.88	0.68	0	0.36	0.78	1.2	0.25	0	1.15	0	0.12	0.12	0	0.7	0.99	0.15	0	0	0	0.3	0	0	0	0	0	0.36	0	0.1	0.52	0	0	0	0	0	0	0.37	0	0.66	0.63	0	1	0	0	0.29	0.76	0	0.26	0	0.48	0	0.09	0
Peak_61213	28	28553093	28553105	-			OK	OK	0	0	0.14	0.04	0	0	0.64	0	0.32	0	0	0	0	0	0	0	0	0.21	0	0	0	0	0	0	0	0.9	0.1	0.26	0	0	0	0	0	0	0.29	0	0	0	0	0	0	0	0	0	0.13	0.08	0	0	0.18	0	0.78	0.1	0	0	0	0.25	0	0	0	0.25	0	0	0	0.12	0.12	0	0	0.33	0	0	0	0	0.3	0.11	0	0	0	0	0.06	0	0	0	0.64	0	0	0	0.78	0.39	0	0	0	0	0	0	0	0	0	0.38	1.28	0	0	0	0	0	0.12
Peak_61214	28	28618584	28618596	+			OK	OK	0	0	0	0.08	0	0	0	0.14	0	0	0	0	0	0	0	0	0	0.21	0	0.14	0.22	0	0	0	0.1	0	0	0	0	0	0	0	0	0	0	0	0	0	0	0	0	0	0	0	0	0	0	0.17	0	0	0	0	0.21	0.11	0	0.25	0.18	0	0	0	0	0	0	0	0	0	0	0	0	0	0	0	0.3	0	0	0	0.38	0	0	0	0	0	0	0.3	0	0	0	0	0	0	0	0	0	0	0	0	0.29	0	1.28	0	0	0.16	0	0	0.24
Peak_61215	28	28618863	28619076	-	ENSBTAG00000005807	High	OK	OK	245.87	146.85	250.18	198.72	181.16	156.56	185.12	233.1	158.72	352.96	263.67	233.24	311.64	248.86	171.34	253.26	114.79	90.09	224.5	55.58	111.1	401.76	467.1	455.31	349.6	336.6	175.6	412.1	85.9	126.6	61.5	79.92	167.13	372.59	305.95	139.4	310.38	262.81	255.93	168.4	450.09	207.1	539.4	91.8	96.98	61.12	71.24	79.73	93.42	190.72	184.86	132.7	97.3	230.45	496.74	301.25	567.18	131.3	218	142.75	129.74	134.55	164.14	147	141.36	105.84	168.14	416.13	180	393.99	189.9	348	45.3	107.69	129.64	187.92	157.7	213.3	97.86	177.66	98.3	167.18	199.52	204.3	81.43	109.2	92.82	125.58	150.96	233.52	207.24	215.88	177.66	118.4	66.78	118.72	100.92	117.42	277.12	252.2	133.84	159.04	125.2	71.01	93.24
Peak_61216	28	28619108	28619154	+	ENSBTAG00000003876	Low	OK	OK	0	0.33	0.14	0.28	0	0	0.16	0.14	0	0.64	0	0	0	1.61	0.26	0.54	0.78	0.21	0	0	0	2.88	2.97	0.63	1.4	0	0	0	0.1	0	0	0	0.54	1.85	2.03	0.17	0	0	0.57	1.8	2.7	0.76	3.48	0	0.13	0	0.26	0.17	0.36	0	1.3	0.1	0.21	0.77	0	0.25	0	0.52	0	0	0	0	0	0	0	0	0.7	1.65	0.15	2.07	0.45	0	0	0.11	0.42	0	0	0.27	0	0	0.1	0	0	0	1.36	0	0.78	0.39	1.85	0	0	0.84	2.16	3	1.26	0	0	0.19	0	0	0	0.32	0	0	0.48
Peak_61217	28	28623633	28623705	-			OK	OK	0	0	0	0	0	0	0	0	0	0	0	0	0	0	0	0	0	0	0	0	0	0	0	0	0	0	0	0	0	0	0	0	0	0	0	0	0	0	0	0	0	0	0	0	0	0	0	0	0	0	0	0	0	0	0	0	0	0	0	0	0	0	0	0	0	0	0	0	0	0	0	0	0	0	0	0	0	0	0	0	0	0	0	0	0	0	0	0	0	0	0	0	3.24	6	0	0	0	0	0	0	0	0	0	0	0
Peak_61218	28	28623794	28623854	+	ENSBTAG00000003876	High	OK	OK	0	0	0	0	0	0	0	0	0	0	0	0	0	0	0	0	0	0	0	0	0	0	0	0	0	0	0	0	0.1	0	0	0	0	0	0	0	0	0	0	0	0	0	0	0	0	0	0	0	0	0	0	0	0	0	0	0	0	0	0	0	0	0	0	0	0	0	0	0	0	0	0	0	0	0	0	0	0	0	0	0	0	0	0	0	0	0	0	0	0	0	0	0	23.22	24	0	0	0	0	0	0	0	0	0	0	0
Peak_61219	28	28669435	28669466	-	ENSBTAG00000005807	High	OK	OK	0	0	0	0	0	0	0	0	0	0	0	0	0	0	0	0	0	0.21	0	0	0.66	0	0	0	0	0	0	0	0	0.6	0	0	0	0	0	0	0	0	0	0	0	0	0	0.12	0	0	0	0	0	0.96	1.82	0.9	0.91	0	0	0	0	0	0	0	0	0	0	0	0	0	0	0	0	0	0	0	0	0.33	0	0	0	1.08	0.6	0.84	1.2	0	1.28	0.9	0.17	0	0	0	0	0	0	0	0	0	0	0	0	0	0	0	0	0	0	0	0
Peak_61220	28	28708951	28709040	+	ENSBTAG00000003876	High	OK	OK	54.28	22	24.5	6.2	0.56	5.89	8.48	17.22	3.52	14.08	12.24	25.16	17.15	8.28	7.02	9.72	8.71	34.65	38.75	15.68	51.04	41.4	30.24	38.88	37.6	51.3	30.2	67.34	45.4	28.8	7	32.19	24.57	25.9	29	4.93	10.92	16.81	4.37	5.2	3.24	8.55	8.7	30.48	20.41	9.04	12.74	10.37	12.6	44.32	52.26	20.5	74.2	25.19	36.38	23.75	22.14	11.96	2.8	8	7.8	28.29	3.48	15.96	19.56	1.62	39.62	15.18	20.7	40.94	24.75	19.5	4.95	11.22	13.44	10.44	31.16	19.71	16.5	19.32	21	15.34	16.48	15	18.7	2.52	5.46	14.43	18.5	13.86	9.57	20.37	7.56	12.8	10.5	9.01	22.91	21.47	9.6	11.44	7.84	43.2	7.6	18.81	10.8
Peak_61221	28	28714072	28714082	+			OK	OK	0	0	0.56	0	0	0	0	0	0	0	0	0	0	0	0	0	0	0	0	0	0	0	0	0.9	0.1	0	0	0.26	0	0	0	0	0	0	0	0	0	0	0	0	0	0	0	0	0.26	0	0	0	0	0	0	0.4	0.07	0	0	0.25	0	0	0	0	0	0	0.87	0	0	0	0	0	0.15	0	0	0	0	0	0	0	0	0	0.18	0	0	0	0.16	0	0.17	0	0	0	0	0	0	0	0	0	0	0	0	0.19	0	0	0	0.32	0	0	0
Peak_61222	28	28721508	28721520	+			OK	OK	0	0.11	0	0	0	0	0.16	0	0	0	0	0	0	0	0	0	0	0.21	0	0	0	0	0	0.09	0.2	0	0	0.26	0	0	0	0	0	0	0	0	0	0	0.38	0	0	0	0	0	0	0	0.26	0	0	0.32	0.52	0	0.07	0.44	0	0	0.09	0	0	0.25	0	0	0	0.12	0	0	0	0	0	0	0.45	0	0	0	0	0	0	0	0	0	0	0	0.16	0	0	0	0	0.26	0	0	0	1.47	0	0	0	0	0	0.95	0	0	0	0	0	0.09	0
Peak_61223	28	28727325	28727335	+			OK	OK	1.15	0	0	0.04	0	0	0	0	0	0.48	0	0	0	0	0	0	0	0.21	0	0.14	0	0	0.54	0	0.1	0	0.1	0	0	0	0.75	0	0	0	0	0.17	0	0	0.19	0	0	0	0	0.36	0.26	0	0	0	0	0.16	0	0.1	0.56	0	0	0	0.27	0	0.4	0	0	0.23	0	0.12	0	0	0.56	0	0	0	0	0	0	0.11	0.14	0	0	0	0	0	0.1	0	0	0	0	0	0	0	0	0	0	1.47	0	0	0	0	0	0	0	0	0	0	0	0	0
Peak_61224	28	28733304	28733305	+			OK	OK	0	0	0	0	0	0	0	0	0	0	0	0	0	0.23	0	0	0	0	0	0.14	0	0	0	0	0.2	0	0.1	0.52	0	0.24	0	0	0	0	0	0	0	0	0	0	0	0	0	0	0	0.16	0	0	0	0	0	0	0.28	0	0	0.25	0	0	0	0	0	0	0	0.24	0	0	0	0	0	0	0	0	0	0.11	0	0	0	0	0.06	0	0	0	0.48	0	0	0	0	0	0	0	0	0	0	0	0	0	0	0.38	0	0.52	0	0.8	0	0	0
Peak_61225	28	28738377	28738379	+			OK	OK	0	0	0	0	0	0	0	0	0	0	0	0	0	0	0	0	0	0	0	0	0	0	0	0	0	0	0.3	0	0	0	1.25	0	0	0	0	0	0	0	0	0	0	0	0	0.12	0	0.16	0	0	0	0.16	0	0.5	0.07	0.11	0	0	0	0	0	0	0	0.23	0	0.6	0	0	0	0	0	0	0	0	0	0	0	0	0	0	0	0	0	0	0	0	0	0	0	0	0	0	0	0	0	0	0	0	0	0	0	0	0	0	0	0.18	0
Peak_61226	28	28749126	28749149	+			OK	OK	0.23	0	0.28	0	0	0	0	0.28	0	0.16	0	0	0	0	0	0	0	0	0	0	0.22	0.72	0	0.09	0	0	0.1	0.26	0.1	0.36	0	0	0.27	0	0	0.17	0	1.64	0.19	0	0	0	0	0	0	0.24	0	0	0	0.96	0.52	0	0.35	0.11	0	0	0.27	0	0	0.25	0	0	0	0.36	0	0	0.42	0	0	0	0	0	0	0.33	0	0	0	0	0.24	0	0	0	0.48	0.3	0.17	0	0	0	0	0	0	0	0	0	0	0	0	0.38	0	0	0	0.16	0	0	0
Peak_61227	28	28755747	28755748	+			OK	OK	0	0	0	0	0	0	0	0	0	0	0	0	0	0	0	0	0	0	0	0	0	6.12	0	0	3.2	0	0	0	0	0	0	0	0	0	0	0	0	0	0	0	0	0.38	0	0	0	0	0	0	0	0	0	0	0	0	0	0	0	0	0	0	0	0	0	0	0	0	0	0	0	0	0	0	0	0	0	0	0	0	0	0	0	0	0	0	0	0	0	0	0	0	0	0	0	0	0	0	0	0	0	0	0	0	0	0	0
Peak_61228	28	28758638	28758648	+			OK	OK	0	0	0	0.04	0	0	0.16	0.14	0	0	0.17	0	0	0	0	0	0	0.21	0	0	0	1.08	0	0	0.1	0	0.1	0	0	0	0	0	0.81	0	0	0	0	0	0	0	0	0	0	0.12	0.26	0	0	0	0	0.16	0	0	0.28	0	0	0	0	0	0	0.25	0	0.23	0	0	0	0	0.28	0	0	0.23	0	0	0	0	0	0	0	0	0	0	0	0	0	0	0.17	0	0	0	0	0	0	0	0	0	0	0	0	0.38	0	0	0	0	0.4	0.36	0.12
Peak_61229	28	28776981	28776989	+			OK	OK	0	0.11	0	0.04	0	0	0.48	0.14	0	0	0	0	0	0	0	0	0	0	0	0	0	0	0	0.18	0.2	0	0	0	0	0	0	0	0	0	0	0	0	0	0	0	0	0	0	0	0	0	0	0	0	0	0	0	0	0	0	0	0.18	0.26	0	0	0	0	0	0.24	0	0	0	0	0	1.38	0	0	0	0.33	0.56	0	0	0	0	0	0	0	0	0	0	0	0	0	0	2.94	0	0.42	0	0.2	0	0	0	0.57	0	0	0	0	0	0	0
Peak_61230	28	28785030	28785046	+			OK	OK	0	0	0	0.12	0	0	0	0.42	0	0.32	0	0	0	0	0	0	0.13	0.42	0.25	0	0.22	0.36	0	0.27	0	0.9	0	0.26	0	0	0	0	0	0	0	0	0	0	0	0	0	0	0	0	0.13	0	0	0	0	0	0	0	0.07	0.22	0	0	0.45	0	0	0	0	0.46	0	0	0.12	0	0	0	0	0	0	0	0.15	0	0	0	0	0	0	0	0	0	0	0	0	0	0	0.13	0.37	0	0	0.21	0	0	0	0	0	0	0	0	0	0	0	0	0.12
Peak_61231	28	28788767	28788787	+			OK	OK	0	0.33	0.14	0.04	0	0	0.48	0	0.64	0	0	0	0	0	0	0	0	0	1.5	0.14	0	0	0	0.27	1.1	0	0	0	0	0.12	0	0.74	0	0	0.29	0	0	0	0.38	0	0	0	0	0	0.26	0.16	0	0.85	0	0.48	0.52	0.3	0.49	0	1.02	0	0	0	0	0	0	0	0	0.6	0	0	0.14	0	0	0	0	0	0	0.33	0	0	1.14	0	0.24	0	0.1	0	0.16	0	0	0	0.39	0	0	0	0	0	0	0	0	0	0.29	0	0	0	0	0	0	0.27	0
Peak_61232	28	28789486	28789498	+			OK	OK	0	0	0.14	0	0	0	0	0	0	0	0	0	0	0	0	0	0	0.42	0	0	0	0	0	0	0	0	0.3	0.26	0.2	0	0	0	0	0	0	0	0	0	0	0	0	0	0	0	0	0	0	0	0	0	0.26	0	0.21	0.11	0	0	0	0	0	0	0	0	0	0	0	0	0	0	0	0	0	0	0	0	0	0	0	0	0	0	0	0	0	0	0	0	0	0	0	0	0	0	0	0	0	0	0	0.19	0	0	0	0.32	0.4	0	0
Peak_61233	28	28865516	28865534	+			OK	OK	0	0.11	0	0	0	0	0	0	0	0	0.17	0	0	0	0	0	0	0	0.5	0	0	0	0.27	0.18	0.1	0	0	0	0	0	0.25	0	0	0	0	0	0	0	0	0	0	0	0	0.12	0	0.08	0	0	0	0	0	0	0.35	0.33	0	0	0.09	0	0	0	0	0	0	0	0.12	0	0	0	0	0	0	0	0	0	0.42	0	0	0	0	0	0	0.26	0	0	0	0	0	0.26	0	0	0.33	1.47	0	0.2	0	0	0	0	0.64	0.52	0	0	0	0	0.12
Peak_61234	28	28870827	28870850	+			OK	OK	0.23	0	0	0	0	0	0	0	1.28	0.16	0.17	0	0	0	0	0	0	0	0	0	0.44	0	0	0.27	0.1	0	0	1.3	0	0	0	0	0	0	0	0.17	0	0	0	0	0	0	0	0	0	0	1.56	0	0	0.32	0	0	0.07	0.11	0	0	0.36	0.78	0	0	0	0.23	0	0	0	0	0	0	0	0	0	0	0	0	0.14	0	0	0	0	0	0	0.52	0.16	0	0	0	0	0.13	1.11	0	0	0.63	0.54	0.2	0	0	0.29	0.38	0	0	0.56	0.32	0	0	0
Peak_61235	28	28879633	28879654	+			OK	OK	0	0	0	0.04	0	0	0	0	0.32	0	0	0	0	0	0	0	0	0	0	0	0.44	0	0	1.08	0	0	0	0.78	0	0	0	0	0	0	0	0	0	0	0	0	0	0	0	0	0	0.08	0	0	0	0	1.3	0	0	0	1.36	0	0	0	0	0	0	0	0	0.12	0.24	0	0	0	0	0	0	0	0	0	0	0	0	0	0	0	0	0	0	0	0	0	0	0	0	0	0.33	0	0	0.2	0	0	0	0	0	0	0	0	0.4	0	0
Peak_61236	28	28903511	28903576	+			OK	OK	0	0.77	0.56	0.24	0	0	0	0.98	0	0.64	0	0	0	0.69	0	0	0.26	0.21	1.5	0.42	0.22	0	0	0.09	0.3	0	0.2	2.6	0.7	0.96	1.25	0.37	0	0	0.29	0.17	0	0.41	0.95	0	0	0.38	0	0.6	0.78	0.16	0	0.17	0.54	0.64	0	0.1	0.42	0.11	0.34	1	0.27	0	0	0	0	0.23	0	0.12	0	0	0.28	0.99	0.45	0.92	1.35	0	0.15	0	0	0	0.38	0	0.48	0.42	0.3	0	0.64	0.6	0.17	0	0.39	0.13	0	1.68	0.33	0.21	0	0.2	0	0	0	0	1.92	0	0	0	0.2	0.36	0.36
Peak_61237	28	28915236	28915319	+	ENSBTAG00000009348	High	Low_H3K4me3	OK	0	0	0	0	0	0	0	0	0	0	0.85	0	0	0	0	0	0	0	0	0	0	0	0	0	0	0	0.4	0	0	0	0	0	0	0	0	0.51	0	0	0	0	0	0	0	0	0	0	0	0	0	0	0.52	0.3	0.63	0	0	0	0	30.68	18.8	29.75	27.56	0	0	0	0	0	0	0	0	0	0	0	0	0.22	0.7	0.29	0	0	0	0	0	0	0	0	0	0	0	0	2.59	1.68	0.33	1.89	0	0	0	0	0	0	0	0	0	0.16	0	0	0
Peak_61238	28	28960806	28960813	+			OK	OK	0.23	0	0	0	0	0	0	0	0	0	0.17	0.68	1.47	0	0	0	0	0.21	0	0	0	0	0	0	0	0	0	0	0.1	0	0	0.37	0	0	0	0	0	0	0	0	0	0	0	0	0	0	0	0.17	0	0.16	0	0	0	0	0	0	0	0	0	0	0.78	0.69	0.58	0.36	2.04	0	0	0	0	0	0	0	0	0	0	0	0	0	0	0	0	0	0	0	0	0	0	0.13	0	0	0	0	0	0	0	0	0	0.19	0	0	0.56	0	0	0.09	0
Peak_61239	28	28962611	28962630	+			OK	OK	0	0	0	0	0	0	0	0	0	0	1.19	2.04	7.84	0	0	0	0	0	0	0	0	0	0	0	0	0	0	0	0	0	0	0	0	0	0	0	0	0	0	0	0	0	0	0	0	0	0	0	0	0	0	0	0	0	1.36	0.25	0	0	0	0	0	0	0	0	0	0	0	0	0	0	0	0	0	0	0	0	0	0	0	0	0	0	0	0	0	0	0	0	0	0	0	0	0	0	0	0	0	0	0	0	0	0	0	0	0
Peak_61240	28	28962943	28963065	-	ENSBTAG00000009350	High	OK	OK	0	0	0	0	0	0	0	0	0	0	0	0	0	0	0	0	0	0.21	0.25	0.14	1.54	0	0	0	0	0	0	0.52	4	0.12	0.5	0.37	0	0	0	0	0	0	0	0	0	0	0	1.08	1.17	0	0.52	0	0	2.24	1.3	1.2	1.4	0	0	0	0	12.22	16	7.25	14.04	0	0	0	0	0	0	0	0	0	0	0	0	0	0	0	0	0	0	0	0	0	0	0	0	0	0	0	0	0	0	0	0	0	0	0	0	0	0	0	0	0	0	0	0
Peak_61241	28	28963131	28963181	+			OK	OK	0	0	0	0	0	0	0	0	0	0	0.34	0.68	0.49	0	0	0	0	0	0	0	0.66	0	0	0	0	0.9	0	0	1.4	0.36	0.25	0	0	0	0	0	0	0	0	0	0	0	0	0.12	0.78	0.08	0	0	0	1.28	0.52	3.5	1.54	0	0	0	0	9.36	10	3.75	8.32	0	0	0	0	0	0	0	0	0	0	0	0	0	0	0	0	0	0	0	0	0	0	0	0	0	0	0	0	0	0	0	0	0	0	0	0	0	0	0	0	0	0	0	0
Peak_61242	28	29079136	29079153	-			OK	OK	0	0.55	0	0	0	0	0	0.28	0	0.16	0	0	0	0	0	0	0	0	0	0	0	0	0	0.27	0	0	0	0	0	0	0	0	0	0	0	0	0	0	0	0	0	0	0	0	0	0	0	0	0	0	0	0	0	0.44	0	0.25	0.54	0	1.6	0	0	0	0	0.48	0	0	0	0	0	0	0	0	0	0	0	0	0	0	0.06	0	0	0	0	0	0	0	0	0	0	0	0	0	0	0	0	0	0	0	0	0	0	0.16	0	0	0
Peak_61243	28	29079365	29079366	-			OK	OK	0	0	0	0	0	0	0	0	0	0	0	0	0	0	0	0	0	0	0	0	0	0	0	0	0	0	0	0	0	0	0	0	0	0	0	0	0	0	0	0	0	0	0	0	0	0	0	0	0	0	0	0	0	0	0	0	0	0	0	0	0	0	0	0	0	0	0	0	0	0	0	0	0	0	0	0	0	0	0	0	0	6.76	0	0	0	0	0	0	0	0	0	0	0	0	0	0	0	0	0	0	0	0	0	0	0
Peak_61244	28	29094935	29094947	-	ENSBTAG00000000392	Medium	OK	OK	0	0	0	0	0	0	0	0	0	0	0	0	0	0	0	0	0	0	0	0	0.44	0	0	0	0.1	0	0	0	0	0	0	0	0	0	0	0	0	0.41	0	0	0	0.38	0	0	0.13	0.24	0	0	0	0	0	0	0.14	0	0	0.25	0	0.26	0	0	0	0	0	0	0	0	1.68	0	0	0	0	0	0	0	0	0	0	0	0	0	0	0	0	0	0	0	0	0	0	0	0	0	0	0	0	0	0	0.57	0	0	0	0	0	0	0
Peak_61245	28	29143194	29143223	-	ENSBTAG00000032996	High	OK	OK	0	0	0.14	0.12	0	0	0.8	0	0.96	0.16	0.34	0	0	0	0	0	0	0	0.5	0	0	1.44	0	0	0.2	0.45	0.4	0.26	0.3	0	0	0	0.54	0	0.29	0.68	0	0	0.19	0	0	0.19	0	0.48	0	0.08	0	0.68	0	0.8	0.26	0	0.07	0.44	0	0	0.36	0.78	0	0	0	0.92	0	0.12	0	0	0.14	0	0.15	0	0.45	0	0	0	0.14	0.29	0.76	0.54	0	0	0	0	0	0.9	0	0	0	0.13	12.21	1.68	0.33	7.14	0	0	0	0.53	0.58	0	0	0	0	0	0	0.09	0
Peak_61246	28	29144048	29144065	-	ENSBTAG00000032996	Medium	OK	OK	0	0	0	0	0	0	0	0.42	0	0	0	0	0	0	0	0	0	0	0	0	0.66	0	0	0.18	0	0	0	0	0	0	0	0	0	0	0	0	0	0	0.19	0	0	0	0	0	0	0	0	0	0	0	0	0	0	0	0	0	0	0	0	0	0	0	0	0	0	0	0	0	0	0	0	0	0	0	0	0	0	0	0	0	0	0	0	0	0	0	0	0	2.59	1.68	0.66	1.47	0	0	0.42	0	0	0	0	0	0	0	0	0	0
Peak_61247	28	29166544	29166579	+			OK	OK	0	0	0.14	0.64	0.28	0	0.16	0.28	0	0.16	0	0.68	0	0	0	0.54	0	0	0	0	0	0	0	0	0	0.45	0	0	0	0	0	0	0	0	0	0	0	0	0	0	0	0.19	0	0.12	0	0	0	0	0	0.16	0	0	0.49	0	0	0.25	0.27	0	0	0.25	0	1.15	0	0.24	0.12	0	0.42	0	0	0	0	0	0	0	0	0	0	0	0.12	0	0	0	0.32	0	0.17	0	0	0.13	0	0	0	0	0	0	0.42	0	0	0	0	0	0	0	0	0	0
Peak_61248	28	29167245	29167560	-	ENSBTAG00000032996	High	OK	OK	67.62	39.6	64.54	43.48	36.12	102.98	90.24	41.58	50.24	57.28	124.27	62.56	227.36	36.11	40.04	116.1	42.38	112.98	81	38.08	114.84	121.32	107.73	68.31	79	120.6	109.6	156.78	39.1	31.2	13.25	30.34	92.34	79.55	46.98	91.63	72.66	20.91	70.49	6.4	42.66	106.21	6.09	72.36	49.27	39.28	63.96	112.54	44.64	82.72	60.84	38.1	77.7	215.6	150.96	122.25	208.8	109.72	99.6	73.75	66.3	208.15	106.43	143.76	121.2	32.94	75.46	43.89	36.9	90.39	91.8	131	15.6	56.87	194.6	126.44	30.4	66.15	51	59.64	43.1	53.82	71.04	78.3	66.81	5.88	50.31	77.74	256.78	143.64	67.65	185.01	43.74	33.4	49.56	52.47	57.71	60.23	119.68	55.12	43.96	173.28	62.4	81.18	31.68
Peak_61249	28	29189811	29189898	+	ENSBTAG00000000313	High	OK	OK	2.07	9.68	11.62	15.72	14.28	10.83	13.92	9.66	4.48	8	22.61	25.84	16.17	17.71	11.96	28.08	7.28	3.99	19.75	4.9	15.84	18.72	15.12	17.55	11.3	30.6	9.8	33.02	9.2	9.96	5	3.33	14.85	25.9	6.38	27.88	27.72	25.01	17.86	3	12.42	17.29	7.83	13.44	12.74	13.52	7.28	6.29	5.76	2.24	9.88	8.7	10.57	34.98	105.06	39.25	74.34	21.06	68	35.5	42.9	8.74	7.25	4.8	5.52	3.24	14.42	24.42	17.85	30.13	23.85	15	0.9	6.6	3.22	4.06	15.2	22.14	15.12	32.34	11.6	8.32	41.44	19.8	3.4	5.04	1.56	5.85	19.61	2.94	10.89	9.87	4.32	1.4	9.24	4.24	6.96	13.11	2.56	8.06	3.36	1.44	6.6	6.84	3.84
Peak_61250	28	29236860	29236980	-	ENSBTAG00000000315	High	OK	OK	6.9	3.08	3.92	9.92	0.84	9.69	7.68	11.9	4.48	13.12	7.48	27.2	10.78	16.56	9.1	11.88	4.03	8.61	4.5	3.08	7.48	22.32	13.5	29.07	24.8	7.2	8.1	14.56	6.9	3.48	1.5	1.85	10.26	14.06	13.34	8.16	15.12	13.94	4.94	5.6	1.62	17.86	10.44	7.08	4.55	7.12	13.52	8.67	5.58	6.08	3.64	5.9	8.47	13.97	11.9	9	16.65	10.4	6.8	8.25	13.78	8.05	2.9	9.48	14.04	3.24	11.06	10.56	12.75	11.96	11.7	8	4.2	7.48	10.78	12.18	11.78	9.72	7.74	18.06	4.7	9.62	9.92	7.2	3.91	0.84	3.12	8.06	17.39	6.3	17.49	13.23	7.56	6	13.02	7.42	7.83	12.54	11.52	2.6	4.76	16.96	5	7.2	4.68
Peak_61251	28	29236983	29237088	+	ENSBTAG00000019130	High	OK	OK	7.59	7.59	6.72	4.28	1.4	4.56	11.84	5.32	4.48	3.84	5.1	6.12	2.45	4.83	4.94	12.96	7.28	3.99	5	2.94	5.94	5.76	5.4	6.39	8.1	13.5	6.2	18.98	4.4	4.56	1.75	1.85	5.94	2.96	4.35	3.4	1.68	4.1	4.37	3	1.89	3.61	12.18	6.72	10.53	5.76	3.9	5.1	7.92	4.64	4.94	2.9	7.98	12.1	9.86	17	8.01	5.46	2.8	0.75	4.68	6.44	4.06	7.44	8.28	2.16	5.18	1.98	3	2.53	8.1	7	2.55	3.19	7.98	3.77	12.16	7.56	3.9	7.14	7.9	2.86	5.92	11.1	6.12	1.68	6.24	6.89	12.58	13.44	7.26	14.49	5.94	7	5.46	2.65	25.52	11.59	5.12	2.08	5.04	5.12	4.6	4.5	7.44
Peak_61252	28	29249149	29249164	+	ENSBTAG00000019130	Medium	OK	OK	0	0	0	0	0	0	0	0	0	0	0	0	0	0	0	0	0	0	0	0	0	0	0	0	0	0	0	0	0	0	0	0	0	0	0	0	0	0	0	0	0	0	0	0	0	0	0	0	0	0	0	0	0	0	0	0	0	0	0	0	0	0	0	0	0	0	0	0	0	0	0	0	0	0	0	0	0	0	0	0	0	0	0	0	0	0	0	0	0	0	0	0	4.86	3.4	0	0	0	0	0	0	0	0	0	0	0
Peak_61253	28	29289873	29289881	+			OK	OK	0	0	0	0	0	0	0	0.14	0	0	0	0	0	0	0	0	0.13	0.63	0	0	0	0.36	0	0	0.3	0	0.9	0.52	0.1	0.24	0	0	0	0	0	0	0	0	0.19	0	0	0	0	0.24	0.26	0.08	0	0.85	0.72	0	0	0.2	0.56	0	0	0	0	0	0	0	0	0	0.29	0	0.12	0.54	0	0	0	0	0	0	0	0	0	0	0	0	0.12	0	0.1	0	0	0	0.51	0	0	0	0	0	0	0	0	0	0.84	0	0	0	0	0.52	0	0	0.8	0.27	0.48
Peak_61254	28	29293286	29293386	-	ENSBTAG00000000949	High	OK	OK	4.37	1.21	2.38	2.28	0	4.94	4.64	3.08	1.6	6.72	3.74	8.16	5.88	3.22	2.08	5.4	2.34	4.41	3.25	2.38	4.18	5.76	8.1	7.2	8.1	4.05	5	5.46	3.1	3.12	2.25	3.33	1.62	2.22	4.06	2.89	1.68	4.51	3.04	2.2	4.05	3.23	11.31	8.76	10.79	11.6	19.5	2.55	4.68	5.12	6.24	2	4.41	3.19	6.46	7.5	3.87	1.56	2	1.75	1.04	4.14	7.25	3.48	7.8	4.32	5.18	2.31	1.35	2.99	2.25	7	2.4	3.3	8.54	4.35	3.8	6.75	4.98	1.68	3.2	3.9	3.68	5.1	3.74	3.36	1.17	6.24	6.29	8.4	12.54	6.3	17.28	16.2	15.96	20.67	17.69	22.61	3.2	2.34	0.56	7.84	1.6	6.03	3.48
Peak_61255	28	29293388	29293443	+			OK	OK	0	0	0	0.16	0	0.19	0	0	0	0	0	0	0	0	0	0	0.26	0	0	0	0	0	0.27	0.45	0.3	0	0	0	0	0	0	0	0	0	0	0	0	0	0	0	0	0.95	0	0	0	0	0	0.17	0	0	0	0	0	0	0	0	0.36	0	0	0	0	0	0	0	0	0	0	0	0	0	0	0	0	0.11	0	0	0	0	0.06	0	0	0	0.16	0	0	0	0	0	0	0	0	0.21	44.82	35.2	0	0	0	0	0	0	0	0	0	0	0
Peak_61256	28	29298584	29298678	-	ENSBTAG00000000949	Low	OK	OK	14.49	10.67	6.86	12.44	7.56	20.52	15.36	20.72	0.96	13.76	9.69	34.68	19.11	14.26	10.14	13.5	6.37	15.96	14.75	2.94	21.56	18	19.71	18.36	30.6	16.2	8	19.76	17.3	7.44	2.25	5.18	31.86	15.17	22.33	32.98	70.14	34.03	23.56	4.2	6.48	16.34	31.32	15	9.49	7.44	29.38	6.29	8.28	11.2	10.92	4.8	19.46	29.04	21.08	16.25	19.17	17.42	12.8	13.25	14.82	10.12	4.35	11.88	30.48	2.16	60.34	13.86	37.35	36.57	42.3	15	7.35	29.48	14.56	13.63	41.42	47.52	28.98	21.84	44	68.38	23.84	39	14.11	3.36	2.34	18.2	25.9	34.44	10.89	11.97	21.6	21.8	42	30.74	13.92	22.61	3.2	5.46	2.24	20.64	12.2	9.9	3.84
Peak_61256	28	29298584	29298678	-	ENSBTAG00000000950	High	OK	OK	14.49	10.67	6.86	12.44	7.56	20.52	15.36	20.72	0.96	13.76	9.69	34.68	19.11	14.26	10.14	13.5	6.37	15.96	14.75	2.94	21.56	18	19.71	18.36	30.6	16.2	8	19.76	17.3	7.44	2.25	5.18	31.86	15.17	22.33	32.98	70.14	34.03	23.56	4.2	6.48	16.34	31.32	15	9.49	7.44	29.38	6.29	8.28	11.2	10.92	4.8	19.46	29.04	21.08	16.25	19.17	17.42	12.8	13.25	14.82	10.12	4.35	11.88	30.48	2.16	60.34	13.86	37.35	36.57	42.3	15	7.35	29.48	14.56	13.63	41.42	47.52	28.98	21.84	44	68.38	23.84	39	14.11	3.36	2.34	18.2	25.9	34.44	10.89	11.97	21.6	21.8	42	30.74	13.92	22.61	3.2	5.46	2.24	20.64	12.2	9.9	3.84
Peak_61257	28	29298659	29298718	+			OK	OK	0.46	0	0	0.12	0.28	0.57	0.32	0	0	0.32	0.34	2.72	2.45	0	0.26	0	0.13	0.42	0	0	0.66	0	3.51	1.53	0.8	0	0.4	0	0.3	0.24	0	0	0	0	0	0.17	0	1.64	0.57	0.8	1.08	0.95	0.87	0.84	0.52	0.32	0.78	0	0.18	0.48	1.3	0.9	0.49	1.1	1.02	0.25	0.54	0.78	0	0	0	0	0	0.24	0.48	0	0	0	0.45	0	0	0	0	0.33	0.84	0	0.76	0	0.42	0	0.4	0.78	0.16	0.9	0.34	0	0	0.26	0.37	0.84	0.33	0.84	2.16	1	0	0	0.29	0.19	0	0.52	0.28	0.16	0.4	0.09	0.12
Peak_61258	28	29382818	29382911	-	ENSBTAG00000050814	High	OK	OK	0.23	0	0	0.32	0	0	0	0	0	0.48	0.17	0	0	0.92	0	0	0.26	0.42	0	0	0	2.52	0	0.63	0.3	0	0	0	0.1	0.12	0	0	0	1.11	0	0	0.84	0	0	0.6	0	2.28	0	0	0.26	0	0	1.7	0.9	0	0	0.1	0	0.44	0	0.5	2.16	0	0	0	0	0.92	0	0.12	0.36	0	0	0	0.6	0	0	0	0	0.11	0	0	0	0	0.06	0	0.1	0	0	0	0	0	1.17	0	0	0	0	0.21	43.2	36.6	0.84	0	0	0.19	1.28	1.56	0.28	0.16	1.4	1.35	0.12
Peak_61259	28	29384918	29384932	-			OK	OK	0	0	0.14	0.04	0	0	0	0	0.32	0	0.17	0	0	0	0	0	0.13	0	0	0	0.44	0	0	0	0	0	0	0	0.1	0	0	0	0	0	0.29	0.34	0	0	0.38	0.2	0	0	0	0	0	0	0	0	0	0	0	0	0.28	0	0	0	0	0	0	0	0	0.46	0.58	0.36	0	0	0	0	0	0.23	0	0	0	0	0	0	0	0.81	0.24	0	0	0	0.16	0.3	0	0	0	0	0	0	0	0	0	0	0	0	0	0	0	0	0	0.32	0.2	0	0
Peak_61260	28	29386180	29386195	-			OK	OK	0.23	0.11	0	0	0	0	0	0	0.64	0.16	0	0	0	0	0.78	0	0	0	0	0	0.44	0	0	0.09	0.1	0	0.1	0.26	0	0	0	0	0	0	0	0	0	0	0.95	0	0	0.19	0	0	0.26	0	0	0	0	0.48	0	0	0.7	0.11	0	0	0.18	0	1.2	0.25	0	0	0	0	0	0	0	0.33	0	0	0	0	0.75	0.11	0.28	0	0	0	0.18	0	0.4	0.26	0.8	0	0.34	0	0.39	0	0	0	0	0	0	0.2	0	0	0	0	0	0.78	0	0	0	0.18	0
Peak_61261	28	29408871	29409098	-	ENSBTAG00000020218	High	OK	OK	46	22.99	24.36	25.84	7.28	49.97	44.32	49.14	7.04	44.96	9.18	80.92	15.19	24.15	10.4	22.14	5.98	42	34.25	9.24	34.54	27	20.25	32.31	25.5	33.75	14.8	30.94	10.8	16.68	4.25	4.81	79.38	15.17	31.61	8.67	10.08	26.24	11.21	10	8.64	28.12	17.4	17.52	9.36	5.36	6.5	12.92	19.26	14.88	16.64	12.1	45.78	62.37	61.88	45.25	34.74	23.66	24.8	23.25	22.62	45.08	12.76	44.04	46.92	1.62	27.72	22.11	46.95	31.51	59.85	26	9	42.79	4.2	6.38	102.6	32.13	61.8	30.24	89.1	85.54	43.52	65.7	23.29	2.52	10.14	51.87	32.56	21.42	29.04	28.98	7.02	18.8	9.24	6.36	16.24	15.77	26.88	23.14	13.72	27.52	17.4	20.88	10.8
Peak_61262	28	29409241	29409262	-	ENSBTAG00000020218	Medium	OK	OK	0	0	0	0.04	0	0	0	0	0	0.16	0	0	0	0.46	0.78	1.08	0.26	0	0	0	0.22	0	0	0	0	0	0	0	0	0.12	0	0	0	0.74	0	0.34	2.1	0	0.19	0	0	0.19	0	0	0	0	0	0	0	0	0	0	0	0	0	0	0.18	0	0	0	0	0	0.29	0	0	0	0.7	1.32	0.45	0.46	0	0	0.15	0	0	0	0.38	0	0	0	0	0.26	0	0	0	0	0	0.39	0	0	0	0	0	0.6	0	0	0.29	0	0	0	0	0	0	0	0.12
Peak_61263	28	29423463	29423482	-	ENSBTAG00000020219	High	OK	OK	0	0	0	0	0	0	0	0	0	0	0	0	0	0	0	0	0	0	0	0.28	0	0	0	0	0	0	0	0	0	0	0	0	0	0.37	0.58	0	0	0	0	0	0	0	0	0	0	0	0	0	0	0	0	0	0	0	0	0	0	0	0	0	0	0	0	0	0	0	4.06	7.92	19.35	14.95	0	0	0	0	0	0	0	0	0	0	0	0	0	0	0	0	0	0	0	0	0	0	0	0	0	0	0	0	0	0	0	0	0	0	0
Peak_61264	28	29427271	29427285	-	ENSBTAG00000019525	Medium	OK	OK	0	0	0	0	0	0	0	0.84	0	0.8	0	0	0	0	1.56	0	0.13	0	1.25	0	0	0.36	0.54	0.27	0.2	0	0	0	0.1	0	0	0	0.27	0	0	0	1.26	0	0.19	0	0	0.38	0	0.24	0.13	0.08	0	0.34	0	0	0	0.1	0.07	0	0	0	0	0	0	0	0.52	0	0	0	0	0	0.28	0.66	0.45	0	0	0	0	0.11	0	0	0	0	0.06	0	0.1	0	0.32	0	0.17	0	0	0	0	0	0	1.47	0	0.2	0	2.65	0.87	1.14	0	0	0	0	0	0	0
Peak_61265	28	29464504	29464513	-			OK	OK	0	0	0	0	0	0	0	0	0	0	0	0	0	0	0	0.54	0	0	0	0	0.22	0	0.27	0	0	0	0	0	0	0.24	0	0	0	0	0	0	0	0	0	0	0	0	0.87	0	0.13	0	0	0	0	0	0	0	0	0.11	0.34	0	0.09	0	0	0	0	0.92	0	0	0	0	0.14	0	0	0	0	0	0	0	0	0	0	0	0	0	0	0	0	0	0	0	0	0	0	0	0	0.21	0	0	0.42	0	0.29	0	0	0	0	0.48	0.2	0	0.48
Peak_61266	28	29468511	29468559	-			OK	OK	0.23	0	0	0.04	0	0	0.32	0	0	0.16	0	0	0.49	0	0	0.54	0	0	0	0.14	0	1.08	1.08	0.18	0.7	1.8	0.4	0.52	0	0	0.25	0	0.54	0	0	0.17	0	1.64	0.57	0	0.27	0	0	0.36	0.39	0.16	0	0	0	0.32	0	0.5	0.07	0.22	0	0.25	0.18	0	0	0	0	0.46	0	0.12	0	0	0	0	0	0	0	0	0.3	0	0.28	0.29	0	0	0.18	0	0	0	0.16	0	0	0	0.39	0	0	1.26	0	0	0	0	0.42	0	0.58	0.19	0	0	0.28	0	0.8	0.36	0.72
Peak_61267	28	29473788	29473816	-	ENSBTAG00000019525	High	OK	OK	0	0	0	0.32	0.28	0	0.16	0.42	0	0.96	0.51	2.72	0.49	1.15	0.26	2.16	1.04	0.21	0	0.14	0.22	0.36	0	0.9	1.6	0	0.3	0.26	0	0	0	0	0	0	0.58	0.34	1.26	0	0.95	0.2	0.54	0.57	0	0.12	0	0.16	0	0	0.18	0	0	0.1	0	0.44	0	0.5	0.36	0.26	2.4	0	0	0	0	0	0.24	0	0.42	1.32	0.3	0.69	0	0	0	0.11	0	0	0	0	0.06	0	0	0	0	0	0.51	0	0	0.52	0	0	0	0.21	0	0	0	0	0.29	0.19	0.64	1.04	0	0.64	0	0.09	0.12
Peak_61268	28	29517296	29517308	-	ENSBTAG00000011108	Medium	OK	OK	0	0	0	0.04	0	0	0	0	0	0	0	0	0	0.23	0	0	0.13	0	0	0.28	0	0	0	0	0.2	0	0.3	0.26	0.1	0	0	0	0	0	0	0	0	0	0	0.2	1.08	0	0	0	0	0.48	0	0	0	0	0	0.5	0	0	0	0	0	0	0	0	0	0	0	0.24	0	0	0	0	0	0	0	0	0	0	0	0	0	0	0	0	0.1	0	0	0	0	0	0	0	0	0	0	0	0	0	0	0	0	0	0	0	0	0	0	0.27	0
Peak_61269	28	29556521	29556577	-	ENSBTAG00000011108	High	OK	OK	0.46	0.33	0	0	0	0	0	0	0	0	0	0	0	0.46	1.56	2.7	2.21	0	0	0	0	4.32	2.7	1.26	2.8	0	0.2	0	0	0	0	0	0	0	0.58	0	0	0	0	6.4	14.04	5.32	23.49	0	0	0	0	0	0	0	0	0	0	0.11	0	0.25	0.27	0	0	0	0	1.15	0	0.12	0	0	0	0	0.15	0	0.45	2	0.15	0.22	0	0	0.38	0.81	0.54	1.26	0.4	0.26	0.32	0.3	0.17	0	0	0.39	0	0	0	0	0	0	0	0	0	0	0	0	0	0	0	0	0
Peak_61270	28	29558245	29558300	-	ENSBTAG00000011108	High	OK	OK	0	0.11	0.56	1.32	2.8	4.75	0.32	0	0	0.16	0.68	0	0	7.82	3.9	2.16	4.03	0	0.5	0.28	0	3.24	5.4	2.25	3.7	0	0.8	0	0.1	0.24	0	0.37	1.62	1.11	2.03	3.57	4.2	2.46	3.04	10	16.2	9.88	26.97	0.12	0	0.16	0	0.17	0	0	0	0.5	0.42	1.65	0	2	1.26	0	0	0	0	2.99	2.32	2.76	0	0	0.56	0	0.15	0.69	0	2	0	0	0.98	0.58	0.38	0	0	0	0	0	0	0	0.85	0	1.56	0.39	0	0	0.33	0	1.08	0.2	0	0	0	0	0	0.52	0	0	0	0.09	0
Peak_61271	28	29562644	29562676	-	ENSBTAG00000011108	High	OK	OK	0	0.22	0	0.76	0.56	0.76	0	0	0	0.16	0	0	0	0.23	0	0	0.13	0.42	0.25	0.28	0.44	0	0	0.36	0.1	0.9	0.1	0.78	0.1	0.12	0	0	0	0	0.29	0.34	1.68	1.64	0.76	0	0	0.19	0	0.48	0.52	0.32	0	0	0.18	0	0	0	0.56	0.44	0	1	0.63	0.26	0	0	0	0.46	0.58	1.44	0	1.62	0	0.66	0.15	0	0	0	0	0	0.14	0.58	0	0	0.06	0	0	0	0	0	0	0	0	0.78	1.11	0	0	0.84	0	0	0	0	0	0	0	0	0	0	1.6	0	0
Peak_61272	28	29578801	29578978	-	ENSBTAG00000011108	High	OK	OK	0.69	1.21	0.7	0.8	1.12	0.38	0.8	0.42	0.32	0	0.34	0.68	2.45	0	0	0	0.39	1.05	2.75	0.42	0.22	0	0.81	0.09	0.7	1.35	2.9	2.86	0.9	1.44	0.25	2.22	5.4	2.96	0	1.02	0.84	0.41	0.95	0.4	1.08	2.09	0	0.48	3.9	1.28	3.12	2.55	1.08	0.8	0.26	2.1	3.08	4.29	0.68	4.75	4.05	0	0	1.25	0.52	1.15	0.87	2.52	1.56	0	0.56	0	0	0.69	0.9	2	1.05	2.09	1.26	0.29	4.18	1.35	4.14	2.52	1.7	1.3	2.4	4.2	0.85	0	0	2.6	13.32	5.46	8.91	18.69	0	0	0.84	5.3	1.16	3.99	0.64	0.78	0.56	0.16	1.4	0.09	1.08
Peak_61273	28	29584209	29584220	-			OK	OK	0	0	0	0.04	0	0	0	0	0	0	0	0	0	0	0	0	0.39	0	0	0	0.44	0	0	0.18	0.1	0	0	2.34	0	0	0	0	0	0	0	0	0	0	0	0	0	0.95	0	0	0	0	0	0	0	0.32	0	0	0	0	0	0	0.27	0	0	0	0	0	0	0	0	0	0	0	0	0	0	0	0	0	0	0	0	0	0	0	0	0	0.16	0	0.68	0	0	0.26	0	0	0	0.21	0	0	0	0	0.58	0	0.64	0	0	0	0	0	0
Peak_61274	28	29605948	29605960	-	ENSBTAG00000011108	Low	OK	OK	0	0	0	0	0	0	0	0	0	0.32	0	0	0	0.46	0	0.54	0.13	0	0	0	0	1.08	0	0.54	0.3	0	0	0	0.2	0	0	0.37	0	0	0	0	0	0	0	0	0	0.38	0.87	0	0	0.08	0	0	0	0	0	0	0	0.11	0	0	0	0	0	0	0	0	0	0.12	0	0	0	0	0	0	0	0	0	0	0	0	0	0	0	0	0	0	0	0	0	0	0	0	0	0	0	0	0	0	0	0.53	0	0	0	0	0	0	0	0	0
Peak_61275	28	29606188	29606637	-	ENSBTAG00000011108	High	OK	OK	2.3	1.43	3.22	1.2	1.4	1.33	2.56	2.24	0	2.4	1.36	2.72	1.96	2.99	1.56	5.94	4.03	3.57	4	1.68	4.18	24.12	15.12	9	22.6	4.5	4.3	7.54	2.6	2.4	0.75	2.96	2.97	2.59	3.48	1.53	1.26	0.41	1.52	7.4	9.99	18.81	11.31	2.76	1.43	1.6	1.3	3.06	1.62	0.96	3.64	1.8	3.29	7.26	6.46	6.25	9.45	0.52	1.2	1	1.82	2.99	1.74	7.08	2.28	1.62	1.68	0.99	1.5	3.22	2.7	0.5	0.75	1.65	3.64	5.22	1.52	2.16	3.84	1.68	2.3	2.08	2.72	3.3	3.57	1.68	1.17	3.64	2.96	0.42	2.64	4.41	16.74	16	2.94	1.06	7.25	7.79	1.28	1.56	0.56	2.4	1.6	2.61	3.6
Peak_61276	28	29606424	29606625	+	ENSBTAG00000002791	Medium	OK	OK	0.92	0.44	0	0.4	0	0.57	0.48	0.14	0	0.64	0.34	0.68	0	0.46	0	0.54	0.39	0.42	0.25	0.14	0.22	2.88	2.16	2.34	2.1	0.45	0.4	0.52	0.6	1.44	0	0	0	0	0.58	0.17	0	2.05	0.19	0.4	1.35	2.09	0	0.48	0.78	1.92	0.78	1.36	0.54	0.32	0.78	0.4	1.26	1.76	0.68	2	0.9	0	0	0	0	0	0.58	0.72	0.72	0	0.14	0	0.75	0.23	0.45	0	0.15	0.11	0.28	0.29	0	0.81	0.3	0.42	0.3	0	0.32	1.5	0.17	0	0.39	0.13	0	0	0	0.84	0	0.2	0.42	1.06	3.48	2.47	0	0.26	0	0.32	0	0.18	0.24
Peak_61277	28	29606993	29607008	-			OK	OK	0	0	0	0	0	0	0	0.7	0.32	0.64	0	0	0	0	0	0	0	0	0	0.28	0	0.36	0	0.09	0	0	0.2	0	0.1	0.24	0	0	0.81	0	0.29	0	0	0	0	0.4	0	0	0	0.12	0.13	0	0.26	0.17	0.18	0.16	0	0	0.14	0.22	0	0	0.18	0	0	0	0	1.61	0	0.36	0	0	0	0	0.6	0.23	0	0	0	0	0	0	0	0.81	0.24	0	0.1	0	0.16	0.3	0	0	0.78	0	0	0	0	0	0	0	0.42	0	0	0	0	0	0	1.28	0	0.45	0
Peak_61278	28	29622813	29622860	-	ENSBTAG00000033008	High	OK	OK	0	0	0	0	0	0	0.32	0.14	0	0.32	0.34	0.68	0	0	0	0	0	0	0	0	0	0	0	0	0	0	0	0	0	0	0	0	198.72	166.13	329.15	0.85	0.84	0	0.19	0	0	0	0	0	0	0	0	0	0	0	0	0.1	0	0	0	0	0.18	0	0	0	0	0	0	0	0	0	1013.88	561	898.2	834.67	0	0	0	0	0	0	0	0	0.06	0	0	0	0.64	0	1.02	0	0	0	0	0	0	0	0	0	0	0	0	0	0	0	0	0	0	0	0
Peak_61279	28	29623063	29623200	-	ENSBTAG00000033008	High	OK	OK	0	0	0	0	0	0	0	0	0	0	0	0	0	0	0	0.54	0	0	0	0	0	0	0	0	0	0	0	0	0	0	0	0	8.37	13.32	15.08	0	0	0	0	0	0	0	0	0	0	0	0	0	0	0	0	0	0	0	0	0	0	0	0	0	0	0	0	0	0	0	20.86	14.52	22.5	35.88	0	0	0	0	0	0	0	0	0	0	0	0	0	0	0.17	0	0.39	0.13	0	0	0	0	0	0	0	0	0	0	0	0	0	0	0	0	0
Peak_61280	28	29625598	29625663	-			OK	OK	0	0	0	0	0	0	0	0	0	0	0	0	0	0	0	0	0	0	0	0	0	0	0	0	0	0	0	0	0	0	0	0	1.35	0.37	3.48	3.57	4.2	2.46	6.65	0	0	0	0	0	0	0	0	0	0	0	0	0	0	0	0	0	0	0	0	0.25	0	0	0	0	0	0	2.24	5.61	2.7	1.84	0	0	0	0	0	0	0	0	0	0	0	0	0	0	0	0	0.39	0	0	0	0	0	0	0	0	0	0	0	0	0	0	0	0	0	0
Peak_61281	28	29627390	29627550	-	ENSBTAG00000033008	High	OK	Likely_false	0	0.11	0	0.32	0	0.19	1.92	1.12	0	1.12	1.02	1.36	0	0.92	0.78	0	0	0.21	0	0	0	0.72	1.35	0.09	0.7	0.45	0.3	0.26	0.2	0	0	0	1.35	2.59	8.12	2.04	0.42	0	5.51	0	0.54	0.38	0	0.36	0	0	0	2.89	1.08	0	0	0	0.21	1.21	2.72	1.25	1.62	1.04	0	0.75	3.64	0	1.74	0.12	1.08	0	9.1	5.61	12.3	9.89	0	1	0	0.11	2.38	2.03	0.38	0	0.54	1.26	0.6	1.56	0.96	0.6	0.17	0	1.17	0.26	0	0	0	1.26	10.8	10.4	0.42	0	0.29	0.19	0	0	0	1.28	1	1.71	1.56
Peak_61281	28	29627390	29627550	-	ENSBTAG00000021132	High	OK	Likely_false	0	0.11	0	0.32	0	0.19	1.92	1.12	0	1.12	1.02	1.36	0	0.92	0.78	0	0	0.21	0	0	0	0.72	1.35	0.09	0.7	0.45	0.3	0.26	0.2	0	0	0	1.35	2.59	8.12	2.04	0.42	0	5.51	0	0.54	0.38	0	0.36	0	0	0	2.89	1.08	0	0	0	0.21	1.21	2.72	1.25	1.62	1.04	0	0.75	3.64	0	1.74	0.12	1.08	0	9.1	5.61	12.3	9.89	0	1	0	0.11	2.38	2.03	0.38	0	0.54	1.26	0.6	1.56	0.96	0.6	0.17	0	1.17	0.26	0	0	0	1.26	10.8	10.4	0.42	0	0.29	0.19	0	0	0	1.28	1	1.71	1.56
Peak_61282	28	29627619	29627681	+	ENSBTAG00000002791	High	OK	OK	0.92	0	0.56	0.4	0.28	0.19	0.48	0.42	0	2.4	0.51	1.36	0.98	3.68	1.04	0.54	1.43	0.21	0	0.14	0	2.52	2.7	4.59	5.1	0	0.3	0.26	0.1	0.12	0	0	0.54	1.11	0	0.17	0	0	0	1.6	1.08	2.85	0.87	0.12	0.13	0.16	0.26	1.19	0.18	0.16	0	0.3	0.14	0.11	0	0.5	0.27	0.26	0.8	0	0	0.23	0	0.24	1.2	0	0	0	0.15	0.23	0.9	2.5	0	0	0.98	0.87	0.38	0	0	0	0.2	0.78	0	0.3	0.51	0	0	0.26	0.74	1.68	0.33	0.84	0	0.2	1.26	0	0	0.76	0.64	0.52	0.28	0.32	1.4	0.45	1.08
Peak_61283	28	29630013	29630047	-	ENSBTAG00000021132	High	OK	Likely_false	0	0	0	0	0	0	0	0	0	0	0.17	0	0	0	0	0	0	0	0	0	0	0	0	0	0	0	0	0	0	0	0	0	2.97	3.7	9.28	17.34	66.36	9.43	21.09	0	0	0	0	0	0	0	0	0.17	0	0	0	0	0	0	0.34	0.25	0.27	0	0	0	0	0	0	0	0	0	7.56	4.62	5.7	27.6	0	0	0	0	0	0	0	0	0	0	0	0	0	0	0	0	0	0	0	0	0	0	0	0	0	0	0	0	0	0	0	0	0	0	0
Peak_61284	28	29630962	29630988	-	ENSBTAG00000021132	High	OK	Likely_false	0	0	0	0	0	0	0	0	0	0	0	0	0	0	0	0.54	0	0	0	0	0	0	0	0	0	0	0	0	0	0	0	0	0.81	1.48	11.02	4.25	9.24	1.64	5.32	0	0	0	0	0	0	0	0	0	0	0	0	0	0	0	0	0	0	0	0	0	0	0	0	0	0	0	2.38	1.32	3.3	6.44	0	0	0	0	0	0	0	0	0	0	0	0	0	0	0.17	0	0	0	0	0	0	0	0	0	0	0	0.58	0	0	0	0	0	0	0	0
Peak_61285	28	29634632	29634757	-	ENSBTAG00000021132	High	OK	OK	0	0	0	0	0	0	0	0	0	0.16	0.34	0	0	0	0	0	0	0	0	0	0	0	0	0	0	0	0	0	0	0	0	0	46.44	65.49	127.31	35.19	94.08	62.32	52.06	0	0	0	0	0	0	0	0	0.51	0	0.16	0	0	0	0.11	0	0	0	0	0	0	0	0	0	0	0	0	64.82	147.51	229.2	113.62	0	0.5	0	0	0	0	0	0	0	0	0	0	0.48	0	0	0	0	0	0	0	0	0	0	0	0.84	0	0.87	0	0	0	0	0	0	0	0
Peak_61286	28	29639253	29639359	+	ENSBTAG00000002791	High	OK	OK	10.58	29.26	39.62	38.56	19.6	17.86	53.44	27.86	25.92	39.68	39.78	37.4	39.69	55.2	31.2	59.4	37.05	13.02	19.25	14.56	44.22	56.88	39.96	63.63	43.6	58.05	40.8	80.08	8.1	49.08	10	31.45	39.42	48.1	28.13	16.15	13.44	14.35	22.61	2.8	22.68	42.56	6.09	13.56	50.05	21.2	2.6	27.2	50.4	9.92	16.9	10.7	23.87	59.4	82.96	61.5	82.17	67.6	102.8	58.75	73.32	60.72	44.95	55.44	46.8	14.04	11.62	45.54	46.65	21.85	58.05	24.5	2.7	12.76	25.48	36.25	67.64	83.43	38.28	17.64	32.5	20.54	82.56	67.5	22.61	23.52	49.92	39.65	80.29	73.08	91.74	92.19	48.06	51.4	7.98	42.93	80.91	36.67	70.4	44.2	33.6	5.76	53	28.44	46.8
