## Supplemental_Tables for "Transcription initiation mapping in 31 bovine tissues reveals complex promoter activity, pervasive transcription, and tissue-specific promoter usage": Supplemental_Table_S2.xlsx (part 24 of 36)

### Sheet: RAMPAGE signal in bovine tissue (continued)
Supplemental Table S2. Promoter activity atlas. Location, gene assignment, assignment reliability, status by epigenetic signal, status by expression features, and expression (CPM) of each RAMPAGE peak in the dataset. Counts were normalized with respect to the total number of fragments associated to peaks in each sample. Assignment reliability was defined based on the maximum number of reads supporting a gene association: count ≥ 10 (high), 3 < count < 10 (medium), count ≤ 3 (low). The epigenetic status of each peak indicates whether peaks were under the local minimum of H3K4me3 signal used to estimate false positives by epigenetic signal, the status by assumptions column indicates whether the peak fits the criteria proposed to distinguish false positives (downstream location, high correlation to main TSC, and lower expression than main TSC).
Peak_61287	28	29639674	29639743	-	ENSBTAG00000021132	Low	OK	Likely_false	0	0.55	0.7	0.36	0	0.38	0.96	0	0.32	0.16	0	0	1.47	0.46	0.52	0	0	0.63	0	0.14	0.66	0	0.27	0.63	0.3	1.8	0.4	1.04	0	0.48	0	0	0.81	0	0	0	0.42	0	0	0.2	0.54	0.57	0	0.24	0.13	0.08	0	0.34	1.44	0.32	0	0.5	0.56	0.77	1.7	0.75	0.81	0.78	2	0.75	1.04	0.46	0.29	0.72	0	0	0	0	0.3	0	0.45	1	0	0.33	0	0	0.38	0	0.3	0	1	0	0.16	0.9	0.17	0	0	0.13	0.74	2.52	0.33	0.42	0.54	0.8	0	0	0.29	0	0	0.26	0.56	0	0.4	0.09	0.36
Peak_61288	28	29656526	29656542	+	ENSBTAG00000002791	Medium	OK	OK	0.23	0	0	0.04	0	0.38	0	0.14	0.64	0	0	0	0.98	0	0	0	0	0	0	0.42	0	0	0	0	0	0	0.3	0	0	0.36	0	0	0	0	0	0	0	0	0.19	0	0	0	0	0.24	0	0.08	0	0	0	0.16	0	0.2	0.14	0	0	0	0.54	0	0	0	0	0	0	0.24	0	0	0	0	0	0.92	0	0	0	0	0	0	0	0.27	0.18	0.42	0	0	0	0	0	0	0	0	0	0	0	0.42	0	0.2	0	0	0	0	0	0.78	0	0.16	0	0	0
Peak_61289	28	29659383	29659391	+	ENSBTAG00000002791	Medium	OK	OK	0	0	0	0.28	0	0	0	0.84	0.32	0	0.51	0	0	0	0	0.54	0.39	0	0	0.28	0	0	0	0.54	0	0	0.4	0	0	0	0	0	0	0	0	0	0	0	0.38	0	0	0	0	0	0	0.24	0	0.17	0	0	0	0.2	0	0	0	0	0.09	0	0.4	0.5	0.52	0	0	0.12	0	0	0	0	0	0	0	0	0	0	0.56	0	1.14	0	0	0	0	0	0.16	0	0.17	0	0	0.13	0	0	0	0	0	0	0	0	0	0	0	0	0	0.32	0	0	0.12
Peak_61290	28	29662025	29662082	+	ENSBTAG00000002791	High	OK	OK	0	0	0	0.6	0.84	1.33	0.16	0.7	0.32	1.76	1.02	1.36	0.98	0.23	0.78	0	0.52	0.42	0	0.42	0.44	0.72	0	0.45	0.4	0	0.2	0	0	0	0.25	0	0.27	0.37	0	0.17	0	0.41	0	0.4	0	0	0	0.12	0	0.24	0.26	0.51	0.18	0	0	0	0.56	0.55	1.02	0.25	0.36	0	0	0	0.26	0.23	0	0.6	0.48	0	0.42	0.33	0.45	0.46	0	0	0	0	0.7	0	0.38	1.08	0	0	0.3	0	0.16	0	0.34	0.84	0.78	0.26	0	0	0.99	0.42	0	0	0	0	0	0	0.64	0.52	1.4	0.32	0	0	0.12
Peak_61290	28	29662025	29662082	+	ENSBTAG00000002792	High	OK	OK	0	0	0	0.6	0.84	1.33	0.16	0.7	0.32	1.76	1.02	1.36	0.98	0.23	0.78	0	0.52	0.42	0	0.42	0.44	0.72	0	0.45	0.4	0	0.2	0	0	0	0.25	0	0.27	0.37	0	0.17	0	0.41	0	0.4	0	0	0	0.12	0	0.24	0.26	0.51	0.18	0	0	0	0.56	0.55	1.02	0.25	0.36	0	0	0	0.26	0.23	0	0.6	0.48	0	0.42	0.33	0.45	0.46	0	0	0	0	0.7	0	0.38	1.08	0	0	0.3	0	0.16	0	0.34	0.84	0.78	0.26	0	0	0.99	0.42	0	0	0	0	0	0	0.64	0.52	1.4	0.32	0	0	0.12
Peak_61291	28	29662283	29662305	+	ENSBTAG00000002792	High	OK	OK	0	0	0	0.32	0	0.38	0	0.42	0.32	0.16	0	0	0.49	0	0.26	0	0	0.21	0.25	0.42	0	0	0	0.18	0.2	0	0.4	0	0.3	0	0	0	0	0	0	0.17	0.84	0	0	0.2	0.54	0.19	2.61	0.84	0.52	0.48	0.78	0.17	0	0.16	0.26	0	0.91	1.21	0	0	0.45	0.26	0	0	0.52	0.46	0	0.72	0.84	0	0	0.66	0.15	0.23	0.45	0	0	0.11	0.42	0	0.38	0	0	0	0	0	0	0	0	1.68	0	0.13	1.11	0.42	1.65	0.42	0	0.2	0	0	1.16	0.76	0	0	0	0	0.2	0	0.12
Peak_61292	28	29662731	29662773	-			OK	OK	0	0	0	0	0	0	0	0	0	0.16	0	0	0	0	0	0	0.39	0	0	0	0	0	0.54	0.9	0.5	0	0	0	0	0	0	0	0	0	0	0	0	0	0	0.4	1.35	0	0	0.12	0.26	0.64	0.52	0	0	0	0	0	0	0.44	0	0	0	0	0	0	0	0	0	0	0	0	0	0	0	0	0	0	0	0	0	0	0	0	0	0	0.1	0	0	0	0	0	0	0	0	0.42	0	0	0	1.2	0	0	0	0	0	0	0	0	0	0	0
Peak_61293	28	29665363	29665378	+			OK	OK	0	0	0.14	0	0	0	0	0	0	0	0	0	0	0	0	0	0	0	0	0	0	0	0	0.18	0	0	0	0	0	0	0	0	0	0	0	0	0	0	0	0	0	0	0	0	0.39	0.24	0	0	0	0	0.52	0	0	0	0	0	0	0	0	0	0	0	1.74	0.36	0	0	0	0	0	0	0	0	0	0	0	0	0	0	0.18	0	0	0	0	0	0	0	0.39	0	0	0	0	0	0	0	0	0	0	0	0	0	0	0	0	0	0
Peak_61294	28	29679074	29679401	-			OK	OK	52.44	36.08	45.78	36.96	10.92	25.46	30.56	42.28	17.6	44	50.15	74.8	53.41	156.17	88.92	86.4	47.71	57.54	59.5	18.9	36.96	105.12	81	99.54	69.2	63.45	76.2	106.08	14.9	31.8	28	17.39	29.97	27.01	15.08	30.6	36.96	34.85	39.52	73.2	83.16	67.64	97.44	42.24	37.57	38.64	48.62	45.39	37.62	77.76	49.14	35.1	42.42	67.54	66.3	64.5	150.75	21.06	37.6	33	31.2	45.31	35.38	44.76	48.96	19.98	9.94	4.62	9.6	10.35	46.8	51.5	9.9	24.42	70	44.37	32.68	48.87	35.88	59.64	15.1	31.46	36.96	21	17.85	15.12	13.26	42.77	60.31	35.7	73.59	95.76	38.34	21	66.36	80.56	82.36	123.31	24.96	34.32	33.88	70.08	53.8	57.69	24.84
Peak_61295	28	29679162	29679243	+	ENSBTAG00000012654	High	OK	OK	58.42	35.86	42.98	64.84	24.64	75.05	76.8	69.86	21.44	84.16	41.31	136	79.87	108.79	76.44	71.82	44.72	61.95	70	14.14	54.34	109.8	180.09	126.99	129	79.2	48.2	68.64	34.5	36.48	7.5	23.31	92.61	74.74	104.4	103.36	217.14	159.49	61.94	36.4	57.51	83.6	100.92	60.12	51.35	24.88	67.86	43.01	49.14	42.24	37.7	20.8	62.23	116.05	119	111.5	127.35	57.46	58.4	50	36.14	63.25	33.64	68.16	112.56	19.98	128.38	92.73	137.7	155.02	96.3	110.5	14.4	78.1	81.9	113.97	112.86	150.93	84.36	145.74	74.5	130.52	62.72	102.9	32.47	11.76	18.33	83.98	120.99	115.08	95.04	100.17	45.9	43	255.78	171.72	126.15	182.4	44.8	18.98	26.04	78.08	68.8	54.27	32.88
Peak_61296	28	29682238	29682252	+	ENSBTAG00000012657	Medium	OK	OK	0	0.11	0	0	0	0	0	0	0	0	0.17	0	0	0.23	0	0	0.13	0	0	0	0	0	0	0	0	0	0.1	0	0	0	0	0	0	0	0	0	0	0	0	0	0	0	0	0	0	0.16	0.26	0	0	0	0	0	0.14	0.11	1.36	0	0.36	0	0	0	0.26	0	0	0	0	0	0	0.33	0	0	0	0	0	0	0.42	0	0	0	0	0	0	0	0	0	0	0	0	0	0	0	0.66	0	0	0	0	0	0	0.19	0	0	0	0	0	0	0
Peak_61297	28	29682471	29682542	+	ENSBTAG00000012657	High	OK	OK	0.46	0.33	0.42	1.32	1.96	1.33	0	1.26	0.32	0.8	3.06	0	0	2.76	1.04	1.08	1.04	1.05	1.25	0.28	0.44	3.96	0.54	3.69	0.5	1.35	0.5	1.56	0.7	0.84	0.25	0	1.62	2.22	1.45	2.55	0	0	0.76	1	1.35	0.38	0	1.32	1.3	2.4	0	1.19	1.44	0.64	0.78	0.2	1.33	3.52	4.08	0.5	1.44	3.9	1.2	1	0.78	4.6	0.87	1.56	2.16	0.54	0.56	1.32	0.9	0.69	4.5	4.5	0.3	0	2.1	0.87	1.14	4.32	0.54	2.52	1.4	2.08	0.32	0.3	1.87	0	0.39	1.17	2.59	0.84	2.97	1.47	2.16	0.8	0	0	2.03	0.95	1.28	1.3	1.4	1.12	1.6	2.34	1.32
Peak_61298	28	29685811	29685818	+	ENSBTAG00000012657	Medium	OK	OK	0	0	0	0	0	0	0	0	0	0	0	0	0	0	0.78	0	0	0	0	0	0	0	0	0.27	0	0	0.1	0.26	0	0	0	0	0	0	0	0	0	0	0	0	0	0	0	0	0.13	0.08	0	0	0	0	0	0	0.07	0	0	0	0.18	0	0	0.5	0	0.23	1.16	0.12	0	0	0	0	0	0	0.9	0	0	0	0	0	0	0	0	0	0	0	0	0	0	0	0	0	0	0	0	0	0	0	0	0	0	0	1.28	0	0	0.16	0.4	0.09	0
Peak_61299	28	29690307	29690320	+	ENSBTAG00000012657	Medium	OK	OK	0	0	0	0.12	0	0	0	0.28	0.64	0	0	0	0	0	0	0	0	0	0	0.14	0	0	0	0	0.2	0	0.4	0	0.1	0	0	0	0	0	0	0	0	0	0	0	0	0	0	0.12	0	0	0	0	0	0.48	0	0.1	0.07	0	0	0.25	0.18	0	0	0	0	0	0	0.12	0	0	0	0	0	0	0	0	0.3	0	0	0	0	0	0.18	0	0.1	0	0.16	0	0.17	0	0.39	0	0	0	0.66	0	0	0.2	0	0	0	0	0	0	0	0	0	0	0.24
Peak_61300	28	29691935	29691946	+	ENSBTAG00000012657	Medium	OK	OK	0	0	0	0	0	0	0.16	0	0	0.32	0.68	0	0	0	0	0	0	0.21	0	0.14	0	0	0	0.09	0.2	0	0	0	0	0.24	0	0	0	0	0	0.17	0	0	0	0	0	0	0	0	0	0.08	0	0	0	0	0	0	0.14	0.11	0	0	0.27	0	0	0	0	0	0	0	0	0	0	0	0	0	0	0	0	0	0.28	0	0	0	0.12	0	0	0	0	0.3	0	0	0	0	0	0	0	0.42	0	0.4	0	0	0.29	0	0.64	0	0	0	0	0	0
Peak_61301	28	29694216	29694226	+	ENSBTAG00000012657	Medium	OK	OK	0	0	0	0.16	0	0	0	0.28	0	0.32	0	0	0	0	0	0	0.26	0	0	0	0	0	0	0.27	0.1	0.45	0	0	0	0	0	0	0	1.11	0	0.17	0	0	0	0	0	0.38	0.87	0	0.39	0	0	0.17	0	0	0	0	0	0.11	0	0	0.09	0.26	0	0	0	0	0	0	0.12	0	0	0	0	0	0	1	0	0	0	0	0	0.27	0	0	0.2	0	0.16	0.3	0	0	0.39	0	1.11	0	0	0.63	0.54	0.2	0	0	0.58	0.19	0	0	0.84	0	0	0.09	0
Peak_61302	28	29694750	29694757	+	ENSBTAG00000012657	Medium	OK	OK	0	0.11	0.14	0	0	0	0	0.14	0.32	0.16	0.17	0	0	0.46	0	0.54	0.13	0	0	0.28	0	0	0	0	0.3	0	0	0.26	0	0	0	0	0	0	0	0	0	0	0	0	0	0.76	0	0.12	0.26	0	0	0	0	0	0	0	0.42	0	0	1.5	0.09	0	0	0.25	0	0.46	1.74	0.12	0	0	0	0	0	0	0	0	0	0	0	0	0	0	0.12	0	0	0	0.16	0.6	0	1.68	0	0	0	0	0	1.05	0	0.8	0	0	0	0	0	0	0.28	0	0	0.27	0
Peak_61303	28	29702902	29702922	-	ENSBTAG00000012664	High	OK	OK	0.23	0.44	1.12	1.28	0	0	0.32	0.84	0.32	1.12	0	0	0	0	0	0	0	0.84	0.25	0.28	0.22	0	0	0	0	2.7	1.5	0.52	0.6	0.24	0.25	0	0.27	0	0.58	0.17	0	0	0.38	0	0	0	0	0.24	0.39	0.32	0.52	0	1.08	0.32	2.6	0.3	2.8	0	0	0	0	0	0	0	0	0.92	0	1.92	0.36	0	0	0.33	0	0.46	0.9	1	0	0	0.56	1.16	0	0	0.18	0	0.1	0.52	0	0.3	0.17	0	0	0.78	0.74	2.52	0	0.63	0	0	0	0	0	1.14	1.28	0.26	0	0.8	1.8	0.36	0.48
Peak_61304	28	29704878	29704983	-	ENSBTAG00000012664	High	OK	OK	3.68	5.06	6.72	8.56	4.48	5.13	10.88	1.68	0.64	4.16	10.71	6.12	7.35	5.98	4.42	5.94	2.73	2.31	2.25	3.78	8.8	18.72	13.5	25.47	11.6	10.8	7.9	13.26	3.6	4.8	3.25	2.96	7.56	2.22	8.7	0.85	2.94	1.64	3.42	1.6	4.32	6.27	4.35	3.48	4.42	6.96	1.82	6.12	8.64	1.44	8.32	2.9	9.03	11.44	9.52	8.75	10.62	8.06	4.4	10.25	7.02	9.2	5.22	13.08	9.48	4.32	1.12	2.97	2.7	1.61	9.9	1.5	0.75	1.1	5.6	5.22	8.36	13.77	8.46	5.04	5.9	4.42	11.84	4.2	4.76	1.68	7.41	7.54	14.8	8.4	19.14	14.49	11.34	8.4	4.62	15.9	17.11	19.19	3.2	3.12	2.8	2.72	6	7.56	5.52
Peak_61305	28	29706118	29706251	-	ENSBTAG00000012667	High	OK	Likely_false	0.23	0.44	0.7	0.32	0	0.38	0.32	4.06	4.8	0.96	0.51	0	0.98	4.6	4.68	3.24	2.73	0.42	1.25	0.14	0.66	1.08	2.97	0.36	3.3	0.45	0.7	1.04	0	0.12	0.5	0	2.16	0.74	0	0.68	0.42	0	0.57	1	1.62	1.71	0	0.12	0.39	0.72	0.52	0.85	0.18	0	0	0.3	0.63	0.44	0	0.25	0.54	0.78	0	0.5	0	1.38	0	1.92	0.36	0	1.4	0.66	0.75	0.23	0	0	1.35	0.11	0.28	0	0	0	1.26	0	0.5	0	0	0.6	0.17	0.84	0.39	0.78	0	0	0	0.21	0	1	2.94	0	0.29	0.38	2.56	0.52	0	0.64	0	1.08	1.08
Peak_61306	28	29714466	29714482	-			OK	OK	0	0	0	0.08	0	0	0	0	0	0.48	0	0	0	0.69	0	0.54	0.13	0	0	0	0	0.36	0.54	0.27	0	1.35	0	0	0	0	0	0	0	0	0	0	0	0	0	0.4	0.27	0	0	0.12	0	0	0	0	0	0	0	0	0	0	0	0	0.99	0	0	0	0	0	0	0	0.12	0	0	0	0	0	0	0	0	0	0	0	0	0	0	0	0	0	0	0	0	0	0	0.26	0	0	0.66	0.84	0	0	0	0	0	0	0	0	0	0	0	0	0
Peak_61307	28	29720969	29720997	-			OK	OK	0	0	0.28	0	0	0	0	0.14	0.64	0.16	0	0	0	0	0	0.54	0	0.21	0	0	0.22	0	0	0	0	0	0.1	0	0	0	0	0	0	0	0	0.17	0	0	0	0	0	0	0	0	0	0.32	0	0	0	0	0	0.2	0	0	0	0	0	0	0	0	0	0	4.35	0.12	0	3.78	0	0	0	0	0	0	0	0	0	0	0	0	0	0	0	0	0	0	0	1.68	0	0.26	0	0	0	0	0	0	0	0	0	0	0	0.26	0	0.16	0.6	0	0.12
Peak_61308	28	29736432	29736443	-			OK	OK	0	0	0	6.56	0	0	0	0	0	0	0	0	0	0	0	0	0	0	0	0	0	0	0	0	0	0	0	0	0	0	0	0	0	0	0	0	0	0	0	0	0	0	0	0	0	0	0	0	0	0	0	0	0	0	0	0	0	0	0	0	0	0	0	0	0	0	0	0	0	0	0	0	0	0	0	0	0	0	0	0	0	0	0	0	0	0	0	0	0	0	0	0	0	0	0	0	0	0	0	0	0	0	0	0	0
Peak_61309	28	29752467	29752481	+			OK	OK	0	0	0	0	0	0	0	0	0	0	0	0	0	0	0	0	0	0	0	0	0	0	0	0	0	0	0	0	0	0	0	0	0	0	0	0	0	0	0	0	0	0	0	0.24	0.26	0.56	0	0	0	0	0	0	0	0	0	0	0	0	0	0	0	0	0	0	0	0	0	0	0	0	0	0	0	0	0	0	0	0	0	0	0	0	0	0	0	0	0	0	0	0	0	0	0	0	0	2.12	0.58	0.76	0	0	0	0	0	0	0
Peak_61310	28	29755137	29755166	-	ENSBTAG00000012667	High	OK	Likely_false	0	0	0	0.04	0	0	0	0	0	0	0	0	0	0	0	0	0.13	0	0	0	0	0	0	0	0	0	0	0	0	0	0	0	0.27	0	2.61	0	0	0	0	0	0	0.19	0	0	0	0	0	0	0	0	0	0	0	0	0	0	0	0	0	0	0	0	0	0	0	0	0.84	4.62	1.95	2.76	0	0	0	0	0	0	0	0	0	0	0	0	0	0	0	0	0	0	0	0	0	0	0	0	0	0	0	0	0	0.78	0	0	0	0	0
Peak_61311	28	29757029	29757038	-			OK	OK	0	0	0.28	0.08	0	0	0	0	0	0	0	0	0	0	0	0	0	0	0	0.28	0	0	0	0	0	0	0.3	0	0	0	0	0	0	0	0	0	0	0	0	0	0	0.38	0	0	0	0	0	0	0	0	1.56	0.4	0.14	0	0	0	0	0	0	0	0	0	0	0	0	0	0	0	0	0	0	0	0	0	0	0	0	0	0	0	0	0	0	0	0	0	0	0	0	0	0	0	0	0	0	0	0	0	0	1.3	0	0	0	0	0
Peak_61312	28	29760009	29760030	-	ENSBTAG00000012667	High	OK	Likely_false	0	0	0.28	0	0	0	0	0.14	0	0	0	0	0	0	0.26	0	0.26	0	0	0	0	2.16	0.54	1.71	0.9	0	0	0	0	0	0	0	0	0	0	0	0	0	0	0.6	0	1.33	0.87	0	0	0	0	0	0	0	0	0	0	0	0	0	0	0	0	0	0	0	0	0	0	0	0	0	0	0	0	0	0	0	0	0	0	0	0	0	0	0	0	0	0	0	0	0	0	0	0	0	0	0	0	0	0	0	0	0	0	0	0	0	0
Peak_61313	28	29760854	29761002	-	ENSBTAG00000012667	High	OK	OK	15.87	4.95	25.2	33	9.52	36.86	23.04	157.36	79.04	215.04	29.24	69.36	49.98	212.98	103.74	212.22	81.64	38.01	14.5	23.24	31.02	95.04	77.22	85.68	98.1	25.65	32.3	34.06	5.2	15.84	6.75	3.33	32.94	54.39	66.7	13.6	13.86	8.2	15.58	108	74.52	177.65	211.41	17.28	17.29	16.48	24.7	9.86	10.98	17.76	28.08	37.2	41.86	23.76	30.94	23	36.18	8.84	11.6	9.75	11.44	50.83	19.43	42	13.2	5.94	31.5	40.92	58.35	67.39	35.55	103.5	18.3	21.34	16.94	24.65	17.48	50.22	34.2	26.04	6	13.78	11.52	17.7	18.02	22.68	15.21	29.51	40.33	16.8	56.1	70.98	4.32	5.2	18.9	26.5	29.87	42.56	85.12	59.28	15.12	39.84	15.4	27.63	20.76
Peak_61314	28	29791240	29791310	+	ENSBTAG00000005947	High	OK	OK	0	0	0	0.12	0	0	0.48	0	0	0	0.17	0.68	0	0	0	0	0.13	0.21	0.25	0	1.1	0.36	0	0.54	0.4	0	0.2	1.56	0.7	0.36	0	0.37	0	0	0	0	0	0	0.57	0.2	0	1.9	0	0.24	0.78	0.24	1.56	0	0	0.32	0.26	0.9	3.36	0.66	0.68	0.25	1.17	0	0	0.25	0	1.15	0	0.6	0.84	0	0	0	0	0	0	0	0	0.33	0	0	0	0	0	0.42	0.1	0.78	0	0	0	0	0.39	0	2.96	0	0.99	3.36	0	0.2	18.9	18.02	22.91	26.03	0	0	0.84	0	0	0	0
Peak_61315	28	29793709	29793784	+	ENSBTAG00000005947	High	OK	OK	7.13	5.61	19.18	15.12	11.2	20.14	28.96	3.78	3.52	12	7.14	15.64	11.76	5.29	4.94	14.04	7.28	13.65	12.5	5.88	16.28	4.32	7.83	7.02	6.2	14.85	19.6	27.82	5.9	3.72	7.75	5.92	8.37	7.03	19.43	6.97	9.66	2.05	6.27	3.8	9.18	10.83	6.96	9.24	21.58	17.04	11.7	2.04	5.04	10.88	17.16	9.7	35.14	6.82	6.12	2.25	9	5.46	6.4	9.25	6.76	18.63	11.89	36.12	4.56	3.78	3.22	8.25	3	9.43	3.15	7	0.3	5.72	1.96	3.77	6.08	11.34	8.46	6.3	4.5	3.9	6.24	10.2	12.41	5.04	8.19	14.56	21.09	34.02	17.49	26.88	2.16	1.2	6.72	15.37	14.79	15.01	7.04	3.9	11.2	3.2	9	1.62	1.68
Peak_61316	28	29796199	29796217	+	ENSBTAG00000005947	High	OK	OK	0	0	0	0	0	0	0	0	0	0	0	0	0	0	0	0	0	0	0	0	0	0	0	0	0	0	0	0	0	0	0	0	0	0	0	0	0	0	0	0	0	0	0	0	0	0	0	0	0	0	0	0	0	0	0	0	0	0	0	0	0	0	0	0	0	0	0	0	0	0	0	0	0	0	0	0	0	0	0	0	0	0	0	0	0	0	0	0	0	0	0	0	2.7	2.2	0	0	0	0	0	0	0	0	0	0	0
Peak_61317	28	29876824	29876951	+	ENSBTAG00000021879	High	OK	OK	26.91	4.95	14.84	4.08	2.52	35.53	28	279.86	32	211.52	56.44	80.92	48.02	4.6	3.64	8.1	1.43	60.48	21.75	16.66	73.48	17.64	10.8	17.19	15.4	18	28.4	30.68	9.7	4.56	2.5	5.18	43.47	21.46	28.42	21.59	25.2	19.27	21.28	4.2	5.13	13.3	8.7	12.48	2.08	7.36	4.16	16.15	18	4	25.48	16.4	28.28	44	35.02	10.25	35.37	3.9	2.4	3.25	0.78	62.79	23.78	64.92	37.32	12.96	44.24	21.45	33.75	21.85	38.25	69	10.05	20.46	47.18	31.61	12.16	24.84	29.64	18.9	12.9	17.68	9.28	15.6	28.05	7.56	4.68	31.07	13.32	2.52	2.97	7.77	25.92	25.6	7.98	1.59	4.93	4.56	51.84	78	19.6	228.8	18.6	76.95	25.92
Peak_61318	28	29878016	29878051	+	ENSBTAG00000021879	High	OK	OK	0	0	0.28	1.48	0	1.14	2.56	0.28	0	0	4.08	2.72	1.47	0	0	0	0	0.42	0	0	0	0.72	0	0.18	0	0	0.1	0	0	0	0	0	0.27	0	0	0	0	0.82	0.57	0	0	0	0	0	0	0	0.26	0.17	0	0	0.26	0.3	0.28	0.77	1.02	0	0.9	0	0	0	0.26	0.46	0	0.84	0.6	0	0.14	0	0	0	0	0	0	0.11	0.56	0	0	0	0	0	0	0	0	0	0.51	0	0	0.52	0	0	0	0	0	0.4	1.26	0	0.29	0.38	1.92	0.52	1.4	0.64	0	0.09	0
Peak_61319	28	29878981	29879003	+			OK	OK	0	0	0.14	0	1.12	0.19	0	0	0.64	0.16	0	0	0.49	0	0	0	0	0	0.25	0	0	0	0	0	0	0	0.1	0.78	0	0	0	0	0	0	0	0.34	0	0.41	0.38	0	0	0	0	0	0	0	0	0	0	0	0	0	0	0	0	0	0	0	0	0	0	0.23	0	0.96	0	0	0.14	0	0	0	0	0	0	0	0	0	0	0	0	0	0	0	0	0	0.51	0	0	0	0	0	0	0.42	0	0	0	0	0	0	1.28	1.04	0	0	0	0.09	0.36
Peak_61320	28	29882088	29882102	+			OK	OK	0	0	0	0.04	0.56	0	0	0	0.96	0.32	0	0	0	0	0	0	0	0	0	0.42	0.66	0	0	0	0	0	0	0	0.2	0	0	0	0.54	0	0	0.17	0	0	0.38	0	0	0	0	0	0	0.24	0	0	0.18	0	0	0	0.07	0	0	0	0	0	0	0	0	0	0.58	0.72	0	1.62	0	0.66	0.6	0	0	0	0.3	0.33	0.28	0.58	0	0	0.06	0	0	0	0	0	0	0.84	0	0.52	0	0	0	0.21	0	0	0	0	0	0	0	1.56	0	0	0.2	0.27	0
Peak_61321	28	29889293	29889350	+			OK	OK	0	0	0.14	0.08	0	0	0	0	1.6	0	0	0	0	0	0	0	0	0	0	0.14	0	0	0	0	0	0.9	0	0.26	0.2	0	0	0.37	0	0	0	0	0	0.82	0	0	0	0	0	0	0	0	0	0.17	0	0	0	0	0	0.22	0	0	0	0	0	0.5	0	0.46	2.32	2.16	0	0	0	0	0.45	0	0	0	0	0	0	0	0	0	0.12	0	0.4	0	0.32	0	0	0	0	0	0	0	0	0	0	0	0	0	0	0	0	1.82	0	0	0.4	0.09	0.12
Peak_61322	28	29914099	29914114	+			OK	OK	0	0	0	0.04	0	0.19	0.48	0	0.64	0	0	0	0	0	0	0	0	0	0	0	0	0	0	0	0	0.9	0	0	0	0	0	0	0	0	0	0	0	0	0	0	0	0	0	0	0	0	0	0.68	0	0	0	0	0	0.11	0	0	0	0	0	0	0	0	0	0.72	0	0	0	0	0	0.23	0	0	0	0	0	0	0	0	0.12	0	0	0	0	0	0	0	0	0.13	0	0	0	0	0	0	0	0	0	0	0	0	0	0.16	0	0.18	0.12
Peak_61323	28	29919445	29919447	+	ENSBTAG00000021879	Medium	OK	OK	0	0	0.28	0.08	0.56	0	0	0.56	1.6	1.12	0.17	0	0	0	0	0	0	0	0.5	0	0	0	0	0	0	0.45	0.2	0	0	0	0	0	0	0	0	0	0	0	0.38	0	0	0	0	0	0	0	0	0	0	0.16	0.26	0	0	0.11	0	0.25	0	0	0	0	0	0.23	0.29	0.36	0	1.08	0.28	0.66	0	0	0	0	0.45	0.22	0	0	0	0	0.06	0	0	0	0	0	0.17	0	0	0	0	0	0	0	0	0	0	0	0	0	0.64	1.04	0	0	0	0	0
Peak_61324	28	29923113	29923126	+	ENSBTAG00000021879	Medium	OK	OK	0	0	0	0	0	0	0	0.28	0.64	0.96	1.02	0	0.49	0	0.78	0	0	0	0	0	0.66	0	0	0	0	0.45	0	0.26	0.2	0	0	0	0	0.74	0.29	0.51	0	0	0.57	0	0	0.19	0	0	0.13	0.16	0	0	0	0	0	0	0	0	0	0.25	0.18	0	0.4	0	0	1.61	0	0.12	0	0	0.28	2.31	0.15	0	0	0	0	0	0.28	0	0.76	0	0.06	0	0	0.52	0	0	0	0	0	0	0	0.42	0.66	0.21	0	0	0	0	0	0	0	0	0	0.32	0	0.45	0
Peak_61325	28	29953966	29953980	+			OK	OK	0	0	0	0	0	0	0	1.54	0.32	0.64	0	0	0	0	0	0	0	0	0	0	0.44	0	0	0.09	0.1	0	0	0	0	0	0	0	0	0	0	0.17	0	0	0	0	0	0	0	0	0	0	0	0	0	0	0	0	0	0.22	0	0	0.09	0.26	0	0	0	0	0	0	0	0	0.14	0	0	0	0	0	0	0	0	0	0	0	0	0	0	0	0	0	0	0	0	0	0	0	0	0	0	0.4	0	0	0	0	0	1.04	0	0.16	0	0.18	0.12
Peak_61326	28	29957849	29957863	+	ENSBTAG00000021879	High	OK	OK	3.22	0	1.4	0	0	0	0	7.28	0.96	0.96	0	0	0	0	0	0	0	0	0	0	0	0	0	0	0	0	0	0	0	0	0	0	0	0	0	1.7	0.42	2.87	0.95	0.4	0.27	0	0.87	0.12	0	0	0	0	0	0	0	0	0	0	0	0	0	0	0	0	0	1.15	0	0.24	0	0	0	0	0	0	0	0	0	0	0	0	0.38	0.27	0.12	0	0	0	0	0.3	0	0	0	0.13	0	0	0	0	0	0	0	0	0	0	0	1.04	0	0	0.2	0	0
Peak_61327	28	29958905	29958907	+	ENSBTAG00000021879	Medium	OK	OK	0	0	0	0	0.28	0	0	0.56	1.6	0.16	0.17	0	0	0	0	0	0	0	0	0.14	0	0	0	0	0	0	0	0	0	0	0	0	0	0	0	0.17	0	0	0	0	0	0	0	0	0	0.24	0	0	0	0	0	0	0	0	0	0	0	0	0	0	0	0	0	0.12	0	0	0	0	0	0	0	0	0	0	0	0	0	0	0	0	0	0	0	0	0	0	0	0	0	0	0	0	0	0	0	0	0	0	0	0.26	0	0.16	0.2	0	0.12
Peak_61328	28	29975490	29975503	+	ENSBTAG00000021879	High	OK	OK	0	0	0	0.2	0.84	0	0	0.84	3.52	3.04	0.34	0.68	0.49	0	0	0	0	0	0	0	0.88	0	0	0	0.1	0	0.2	0.26	0	0.12	0.25	0	0	0	0	0.51	0	0	0.76	0.4	0	0	0	0	0	0.24	0.78	0	0	0	0	0	0	0	0	0	0	0	0	0	0	0.23	0.87	0.24	0	0	0.14	1.98	0	0.23	0	0	0.15	0	0.28	0	0	0	0.18	0	0.1	0.78	0.64	0	0.17	3.36	0	0	0.37	0	0	0	0	0	0	0	0	0	3.84	6.24	0.28	0.48	0	0.27	0.12
Peak_61329	28	29980837	29980845	+			OK	OK	0	0	0	0	0	0	0	0.84	2.24	0	0	0	0	0	0	0	0	0	0	0	0	0	0	0	0	0	0.1	0	0	0	0	0	0	0	0	0	0	0	0	0	0	0	0	0	0	0.16	0	0	0	0	0	0	0.07	0	0	0	0	0	0	0	0	0.69	0	0.36	0	0	0	0	0	0	0	0	0	0	0.28	0	0	0	0.12	0	0	0	0.32	0	0	0	0	0	0	0	0	0	0	0	0	0	0	0	0	0.26	0	0	0	0.27	0.12
Peak_61330	28	29984228	29984264	+	ENSBTAG00000021879	High	OK	OK	0	0	0	0	0	0	0	0	0	0	0	0	0	0	0	0	0	0	0	0	0	0	0	0	0	0	0	0	0	0	0	0	0	0	0	0	0	0	0	0	0	0	0	0	0	0	0	0	0	0	0	0	0	1.43	57.8	3	1.35	0	0	0	0	0	0	0	0	0	0	0	0	0	0	0	0	0	0	0	0	0	0	1.68	0	0	0	0	0	0	0	0	0	0	0	0	0	0	0	0	0	0	0	0	0	0	0	0	0
Peak_61331	28	29987387	29987395	+	ENSBTAG00000021879	Medium	OK	OK	0	0	0	0	0	0	0.16	0.7	0	0.48	0	0	0	0	0	0	0	0	0	0	0.22	0	0	0	0.1	0	0	0	0	0	0	0	0	0	0	0	0	0	0	0	0	0	0	0	0	0	0	0	0	0	0.52	0	0.07	0.11	1.02	0.25	0	0	0	0	0	0	0	0	0	0	0	0.33	0.3	0	0	0	0	0	0	0	0	0	0	0	0	0	0	0	0	0	0	0	0	0	0	0	0	0	0	0	0	0	0	0.26	0	0	0	0.09	0
Peak_61332	28	29987616	29987632	+	ENSBTAG00000021879	High	OK	OK	0	0.22	0.14	0.08	0	0	0	2.38	1.28	3.52	0.68	0	0	0	0	0	0	0	1	0.28	0	0.36	0	0	0	0.45	0.1	0	0	0	0	0	0	0.37	0	0.34	0	0.82	0.38	0	0	0.19	0	0	1.17	0.48	0	0	0.9	0	0	0	0	0.33	0	0.25	0.18	0	0	0	0.26	0.46	0.29	0.6	0.36	0	0	0.66	0.75	0.46	0	0	0	0.88	0.28	0	0	0	0.18	0	0	0	0.32	0.3	0.34	0.84	1.17	0.65	0	0	0	0	0	0	0	0	0	0.57	0.64	3.9	0	0.64	0.6	0.18	1.32
Peak_61333	28	29988563	29988614	+	ENSBTAG00000021879	High	OK	OK	0	0	2.1	0.2	0	0.38	0	5.6	11.2	3.52	0.17	0	0.49	0	0	0	0.13	0.84	0	0.7	0.22	0	0	0	0	0.9	1.5	0	0.2	0	0.25	0	0.27	0.74	0	0.68	0	0	1.52	0	0	0	0	0	0.13	0.72	0.26	0	0.36	0.48	0.78	0.9	0.56	0.11	0.34	0	0	0	0	0	0	0.69	1.45	1.08	0.48	0.54	0.14	0	0.45	0	0	0	0.3	0.33	0.84	0	0	0.81	0.6	0	0	0	0.32	0	0.17	0.84	1.95	0.26	0	1.26	0	0	0	0.4	0	0	0	0	11.52	14.3	0.84	0.32	0.2	5.4	2.64
Peak_61334	28	29992284	29992286	-	ENSBTAG00000021883	Medium	OK	OK	0	0	0	0.04	0	0	0	0	0	0	0.34	0	0	0	0	0	0	0	0.25	0	0	0	0	0	0	0	0	0	0.1	0	0	0	0	0	0	0	0	0.41	0.38	0	0	0	0	0	0.26	0.08	0	0	0	0	0	0	0.14	0	0	0	0.09	0	0	0	0	0	0	0.12	0.12	0	0	0	0.3	0	0	0	0	0	0	0	0	0	0.06	0	0.4	0	0.32	0.3	0	0	0	0	0	0	0	0	0	0	0	0	0.29	0	0	0	0	0	0.2	0	0
Peak_61335	28	30011939	30012253	-	ENSBTAG00000021883	High	OK	OK	19.78	11.66	14.56	17.64	10.08	19.57	20.64	18.76	3.52	31.04	25.33	42.84	19.11	20.47	10.4	18.36	6.5	12.39	18.5	6.02	13.86	19.8	14.04	25.2	25.2	15.3	14.2	36.92	12.9	8.28	4	7.77	17.28	9.99	9.86	5.95	9.24	6.97	8.55	10	13.23	30.78	29.58	9.12	9.62	10.8	18.46	7.48	10.8	13.12	9.62	7.5	20.02	23.1	22.78	15.5	27.45	11.7	6	9.25	8.58	17.02	4.35	16.08	32.4	10.8	5.18	1.65	6.15	10.81	33.3	13	6.15	14.41	25.06	13.92	20.9	16.74	21.96	37.38	16.4	27.3	20.48	15.3	16.15	2.52	4.29	32.5	22.2	16.8	41.91	25.41	22.14	21	18.06	24.38	13.63	20.14	10.24	6.5	15.4	14.88	17.8	16.92	8.16
Peak_61336	28	30012441	30012546	-	ENSBTAG00000021883	High	OK	OK	4.14	2.31	1.82	1	0	0.57	1.44	1.96	0	2.88	1.19	1.36	1.47	2.07	0	2.7	1.43	1.68	0.75	0.98	0.44	2.88	2.97	2.79	2.7	0.45	0.9	0	0.6	0.12	0.25	0	1.35	0.74	2.03	0.17	0.84	0.41	0.19	1	1.35	5.32	0.87	0.6	0.26	1.2	0.52	1.53	1.44	0.32	0.52	1	1.61	2.09	7.14	3	2.79	0.26	0	1	1.3	1.84	0	1.08	3.36	0.54	0.7	0.33	0	1.15	6.75	2.5	1.05	2.86	3.08	1.16	4.18	1.08	2.4	5.88	3.5	4.68	3.04	3.3	1.02	0	0	3.12	2.59	1.68	2.97	1.47	5.4	5.2	1.26	2.12	1.74	2.47	1.92	0.52	1.12	3.04	8.6	1.8	1.56
Peak_61337	28	30012617	30012695	+	ENSBTAG00000011072	High	OK	OK	49.91	34.76	23.52	22.8	9.52	34.2	25.44	5.32	4.48	7.36	10.03	23.8	22.05	23	24.18	34.56	19.24	13.65	29.25	8.54	16.06	35.64	34.29	44.91	36.5	33.3	24.3	51.74	18.6	13.92	8.25	8.51	18.63	19.98	21.46	50.15	65.94	74.21	47.5	12.2	28.08	25.46	70.47	7.56	14.82	8.32	18.46	8.33	15.3	9.6	11.18	8.7	16.38	66.22	100.64	71	88.38	14.04	11.2	8.25	7.8	10.58	9.86	12.72	22.8	6.48	31.92	32.67	21.9	41.17	44.55	37.5	13.8	31.9	29.68	24.07	54.72	46.44	35.58	47.88	32.1	46.02	50.08	61.5	26.35	4.2	8.97	42.77	24.79	29.4	27.06	36.54	22.14	14.2	5.88	11.66	11.6	15.01	11.52	5.72	11.48	13.6	28	12.42	17.04
Peak_61338	28	30012902	30012985	-	ENSBTAG00000021883	High	OK	OK	4.6	1.76	3.08	1.2	0.56	0.38	0.48	0.14	0.64	0.48	0.85	0	0	3.45	0	0.54	0.91	0.42	3.25	0.56	0.22	1.08	0.81	1.35	0.6	0.45	0.7	3.12	0.4	0.6	0.5	1.11	0	2.96	0	1.36	1.26	1.23	0.76	0.6	0.81	0.57	0	0.24	0.26	0.24	0	0.17	1.62	0	0.52	0	0.42	5.17	6.8	7.5	4.59	2.08	1.2	1.5	0.52	0	0.29	0	0.96	0	0.84	0	0.75	1.15	3.15	1	0.15	0.55	0.98	0	1.9	2.43	1.92	2.94	2.1	2.6	4.96	1.2	0.85	0	0	0.91	0	0	1.98	0.42	4.32	7.6	0	1.59	0	0.19	0	0.26	0.56	0.32	0.8	0.54	0.48
Peak_61339	28	30038428	30038442	-			OK	OK	0	0	0	0	0	0	0	0	0	0	0	0	0	0	0	0	0	0	0	0	0	0	0.27	0	0	0	0	0	0	0	0	0	0	0	0	0	0	0	0	0	0	0	0	0	0	0	0	0	0	0	0	0	0	0	0	0	0	0	0.8	0	0	0	0	0	0	0	0	0	0	0	0	0	0	0	0	0	0	0	0	0	0	0	0	0	0	0	0	0	0	0	0	0	3.24	1.6	0	0	0	0	0	0	0	0	0	0	0
Peak_61340	28	30038449	30038474	+	ENSBTAG00000011072	Medium	OK	OK	0.23	0.11	0.28	0.16	0	0	0	0	0	0	0.17	0	0	0.46	0	0	0	0	0	0	0	0.72	0	0.18	0.2	0	0	0	0	0.12	0	0	0.54	0.37	0	0.34	1.26	0	0.19	0	0	0	0.87	0.24	0	0	0.26	0	0	0	0	0	0.21	0.55	0	0	0.27	1.56	0	0	0	0.69	0	0.12	0.12	0	0	0	0.15	0.23	0	0	0	0.11	0.14	0.29	0	0	0	0	0	0	0	0	1.02	1.68	0	0.52	0	0	0	0.63	0	0	0	0.53	0.29	0.38	1.28	0	0	0.16	0	0.36	0.24
Peak_61341	28	30038625	30038721	+	ENSBTAG00000011072	High	OK	OK	24.61	16.94	11.2	10	6.72	15.58	14.4	2.66	0.64	4.16	15.13	29.24	17.64	7.36	6.5	8.64	4.81	5.88	7.5	6.16	8.58	29.52	20.52	21.78	23.6	11.7	12.5	19.76	17.1	5.76	3	5.55	8.1	11.1	4.93	14.45	8.4	10.25	11.78	5.2	10.26	9.88	20.01	9.24	14.3	11.68	25.22	3.23	3.06	4.96	9.36	6.5	14.56	20.35	32.3	20.5	25.92	150.8	147.6	120.75	184.34	10.35	5.8	7.56	17.4	3.24	10.36	4.62	3.3	5.06	27.45	22	4.8	12.65	27.16	9.28	30.4	22.14	18.9	30.66	22.9	20.28	24	30.6	10.71	0	5.07	17.16	22.94	26.88	30.03	25.83	16.2	13.6	9.24	4.77	23.49	22.42	3.2	1.56	3.64	11.52	7	9.09	6.84
Peak_61342	28	30105541	30105554	+			OK	OK	0.23	0	0	0.4	0	0	0.16	0.56	0	0.8	0.68	0	0	0.23	0	0	0	0	0	0.14	0.22	0	0.81	0	0.7	0	0	0	0	0	0	0	0.27	0	0.87	0.85	0	0	0	0	0	0	0.87	0	0	0.08	0.26	0	0	0	0	0	0.14	0.55	0	0	0.63	1.82	0	0.5	3.64	1.15	0	0.24	0.12	0	0	0	0	0	0.45	0	0.15	0.44	0.7	0	1.9	0	0.72	0	0.2	0	0.32	0.6	0	0	0	0.39	0	3.36	1.32	0.63	0	0.2	0	0	0.58	0.95	0	0	0	0	0	0	0
Peak_61343	28	30141390	30141405	+			OK	OK	0.46	0	0	0	0	0.19	0	0	0	0	0	0	0	0	0	0	0.26	0.63	0	0.14	0	0	0	0	0.3	0.9	0.6	0	0	0	0	0	0	0	0	0	0	0	0.19	0	0.27	0	0	0	0	0.48	0	0	0	0	0	0	0.07	0	0	0.5	0	0.26	0	0	0	0.23	0	0.12	0	0	0	0	0	0	0	0	0	0	0	0	0	0	0	0	0.4	1.56	0.16	0	0	0	1.17	0.13	0	0	0.99	0	0	0	0	0	0	0	0	0	0	0	0	0	0
Peak_61344	28	30167707	30167762	+	ENSBTAG00000011072	Medium	OK	OK	1.15	0	0.14	0.04	0	0.19	0	0	0	0	0	0	0	0	0	0	0	0.21	0	0	0.66	0	0	0	0	0	0	0	0.2	0	0	0	2.16	0.37	1.74	0.17	0	0.41	0.19	0	0	0	0	0.12	0	0	0	0	0	0	0	0.2	0.42	0	0	0	0	0	0	0	0	0	0	0.12	0.12	0	0.28	0	0	0	0	0	0	0.33	0.14	0	0	0	0	0	0	0	0	0	0	0	0	0	0	0	0	0	0	0	0	0	0	0	0	0	0	0	0	0.09	0
Peak_61345	28	30299466	30299490	+			OK	OK	0	0.55	0.14	0	0	0	0	0	0	0	0	0	0	0	0	0	0	0	0	0.14	0.22	0	0	0	0.1	0	0.2	0	0	0	0.5	0	0	0	0	0	0	0	0.19	0	0	0	0	0	0	0	0	0	0.36	0	0	0	0	0.11	0	0	0	0.26	0	0	0	0	0	0.36	0	0	0	0	0	0	0	0	0	0	0	0	0	0	0	0	0.3	0	0.32	0	0	0	0	0	0	0	0	0	0	0	0	0	0	0	0	0.26	0	0	0	0.09	0
Peak_61346	28	30330920	30330946	+			OK	OK	0	0.11	0	0.16	0	0.19	0	0.14	0	0	0.17	0	0	0.46	0	0	0	0	0	0.14	0.22	0.36	0	0.18	0.2	0.9	0	0.26	0.1	0.12	0	0	1.35	0	0	0	0	0	0	0	0	0	0	0	0	0	0	0	0	0.32	0	0.2	0.14	1.1	1.02	0	0.45	1.04	2.8	2.5	2.86	0.69	0	0.36	0	0	0.28	0.33	0.15	0	0.45	0	0	0.11	0.42	0	0	0	0.36	0	0.1	0.78	0.32	0	0.17	0	0.39	0.39	0.37	0	0	0.42	0	0.4	0	0	0	0.38	0	0	0	0	0	0.18	0
Peak_61347	28	30345108	30345152	+	ENSBTAG00000011072	High	OK	OK	0	0	0	0	0	0	0	0	0	0	0	0	0	0	0	0	0	0	0	0	0	0	0	0	0	0	0	0	0	0	0	0	0	0	0	0	0	0	0	0	0	0	0	0	0	0	0	0	0	0	0	0	0	0	0	0	0	0	0	0	0	0	0	0	0	0	0	0	0	0	0	0	0	0	0	0	0	0	0	0	0	0	0	0	0	0	0	0	0	0	0	0	21.6	29.8	0	0	0	0	0	0	0	0	0	0	0
Peak_61348	28	30379734	30379735	+			OK	OK	0	0	0	0	0	0.38	0	0	0	0	0	0	0	0	0	0	0	0	0	0	0	0	0	0.18	0	0	0	0.78	0.1	0	0.25	0	0	0	0.29	0	0	0	0.19	0	0	0	0	0	0	0.16	0	0	0	0	0	0	0	0	0.68	0	0.09	0.52	0	0.5	0.26	0.46	0.87	0	0	0	0	0	0	0	0	0	0.45	0	0	0	0	0	0.24	0	0.1	0	0	0	0	0	0	0	0	0	0	0.42	0	0	0	0	0	0	0	0	0	0	1	0	0
Peak_61349	28	30630501	30630632	+	ENSBTAG00000002920	High	OK	OK	0.92	0.99	2.38	0.72	0	2.28	0.96	4.34	1.6	4.16	2.21	4.08	2.94	3.68	0.52	2.7	1.17	2.94	0.5	1.96	2.42	6.12	2.7	6.84	7.3	2.25	2.2	0.78	1.3	0.6	0.5	0.37	1.35	1.48	1.16	0.85	0	3.69	0	0.6	1.08	0.38	1.74	1.92	0.13	2.08	0.26	4.76	3.6	1.44	1.3	2.4	3.01	3.08	0	1.25	2.79	0	0	0	0.52	2.99	0.58	4.08	1.2	0	0.98	0	0.15	0.23	1.35	1.5	0.9	0.88	8.68	5.8	2.66	2.7	2.1	1.68	1.5	0.52	1.6	3	0.17	0	0	0.91	4.44	2.1	5.28	8.82	3.78	5.8	1.68	0	4.64	4.37	0.64	0	0.28	27.04	3.8	10.89	5.28
Peak_61350	28	30631428	30631665	+	ENSBTAG00000002920	High	OK	OK	6.21	4.07	3.64	5.24	0.56	7.03	9.92	11.06	0.96	10.72	6.29	20.4	10.78	4.37	3.64	8.1	1.04	5.46	4	3.36	4.4	15.12	11.88	15.66	15.4	8.1	6.1	4.68	2	4.92	0.75	1.85	4.32	4.44	7.54	3.23	2.94	4.51	2.66	1.8	2.16	4.56	9.57	1.92	1.82	4	6.24	4.08	5.22	3.36	2.86	4.3	8.4	12.32	5.78	9.5	9.09	7.8	4.8	8.25	5.98	13.34	0.29	7.56	7.32	3.78	3.08	3.3	4.65	6.9	13.95	8	5.55	6.05	7.14	4.06	9.12	8.1	6.3	4.62	8.4	11.44	10.56	7.8	4.59	1.68	0.78	5.33	8.88	0	6.27	5.46	1.62	3	4.62	4.24	12.76	12.92	0.64	3.64	6.44	11.68	4.4	5.76	5.64
Peak_61351	28	30631842	30631858	-			OK	OK	0	0	0	0	0	0	0	0	0	0	0	0	0	0	0	0	0	0	0	0	0	0	0	0	0	0	0	0	0	0	0	0	0	0	0	0	0	0	0	0	0	0	0	0	0.13	0	0	0	0	0	0	0	0	0	0	0	0	0	0	0	0	0	0	0	0	0	0	0	0	0	0	0	0	0	0	0	0	0	0	0	0	0	0	0	0	0	0	0	0	0	0	0	2.7	2.2	0	0	0	0	0	0	0	0	0	0	0
Peak_61352	28	30631900	30631926	+	ENSBTAG00000002920	High	OK	OK	0	0	0.14	0.04	0	0	0	0.14	0	0	0	0	0	0	0	0	0.13	0	0	0.14	0	1.08	1.08	1.17	1.5	0	0	0.26	0	0	0	0	1.35	0	0	0	0	0	0	0	0	0	0	0.12	0	0	0	0	0	0.32	0	0	0.07	0	0	0	0.18	0	0	0	0	0	0.58	0.12	0.12	0	0	0	0	0.23	0	0	0	0	0.14	0	0	0	0	0	0	0	0	0	0.17	0	0	0	0	0	0.99	0.21	0	0	0.42	0	0	0	0	0	0	0.16	0	0	0
Peak_61353	28	30650895	30650906	+			OK	OK	0	0.33	0.14	0	0	0	0	0	0.64	0	0	0	0	0	0	0	0	0	0	0.14	0	0	0	0	0.4	0	0.2	0	0	0.12	0	0	0	0	0	0.17	0	0	0	0	0	0	0	0	0	0	0	0.17	0	0	0	0	0	0	0	0	0	0	0	0.5	0	0	0	0.12	0	0	0	0	0	0	0	0	0	0	0	0	0	0	0.12	0	0	0	0	0	0	0	0	0	0	0	0	0.21	0	0	0	0	0	0.19	0	1.56	0	0	0	0.27	0
Peak_61354	28	30663309	30663317	+			OK	OK	0	0	0	0	0	0	0	0	0.96	0	0	0	0	0	0	0	0	0	0	0.14	0	0	0	0.27	0.1	0	0.1	0	0	0	0	0.37	0	0	0	0	0	1.23	0	0	0	0	0	0	0	0	0	0	0	0	0	0	0.07	0	0	0.75	0	0	0	0	0	0	0	0.12	0	0	0.14	0	0	0	0	0	0	0	0	0	0	0	0.24	0	0	0	0.48	0	0	0	0	0	0	0	0	0	0	0	0	0	0	0	0	0	0	0	0	0.09	0
Peak_61355	28	30664555	30664686	+			OK	OK	0	0	0.84	0.08	0	0.38	0	0	0.64	0	0	0	0	0	0	0	0	0.63	0	0.42	0	0	0	0.36	0.3	0	0.6	0.52	0.5	0.6	0	0	0	0	0	0.34	0	0	0.76	0	0	0	0	0	0.13	0.4	1.56	0.34	0.18	0	0.26	0.3	0.07	0.11	0	0	0	0.26	0	0.75	0.26	0.46	0	0.72	0	0	0	0	0	0	0	0.5	0	0	0	0	0	0	0.18	0	0.4	0	0	0	0	0	0	0	0	0	0	0	0	0	2.52	0	0	1.14	0	1.3	0	0	0.4	0.36	0
Peak_61356	28	30673534	30673562	+			OK	OK	0	0	0	0.12	0	0	0	0	0	0	0	0	0	0	0	0	0	0	0	0	0	0	0	0.09	0	0	0.1	0	0	0	0	0	0	0	0	0	0	0	0	0	0	0	0	0	0	0.4	0.26	0	0	0.32	0	0	0	0	0	0	0	0	0	0	0	0	2.9	0	0	0	0	0	0.45	0	0	0	0	0	0	0	0	0	0	0	0.2	0	0	0	0.17	0	0	0	0	0	0	0	0	0	0	0	0	0	0	1.82	0.28	0	0.6	0.18	0.12
Peak_61357	28	30677751	30677765	+			OK	OK	0	0.22	0	0.04	0	0	0	0.28	0	0.16	0	0	0	0	0.52	0	0	0.21	0	0	0.22	0	0	0	0.1	0	0.4	0	0.1	0	0.25	0	0	0	0	0	0	0	0.19	0	0	0	0	0	0	0.32	0.78	0	0	0.16	0	0.2	0.21	0	1.02	0	0	0	0	0	0	0	0	0	0	0	0.42	0	0.15	0	0	0	0.15	0	0	0	0	0	0.18	0	0	0.52	0.16	0	0.34	0	0	0	0	0	0	0.21	0	0	0	0	0.58	0.19	0	0.26	0	0.16	0	0	0
Peak_61358	28	30677985	30677991	+			OK	OK	0	0	0	0.08	0	0	0.16	1.12	0	0.96	0.17	0	0.49	0	0	1.62	0	0	0	0	0.22	0	0.81	0.09	0	0	0	0.26	0.1	0	0	0	0	0	0	0	0	0	0	0.2	0.27	0	0	0	0	0.16	0	0.17	0	0	0.26	0	0.07	0.11	0	0.5	2.25	0	0	0.75	0.78	0.23	0.29	0.12	0	0	0	0	0	0	0	0	0	0	0.42	0	0	0	0	0	0.1	0	0	0	0	0	0	0.52	0.74	0	1.32	1.89	0	0.4	0	0	1.74	0.19	0	0	0	0	0.4	0.18	0.48
Peak_61359	28	30678280	30678288	+			OK	OK	0	0.22	0	0	0	0	0.32	0.14	0	0	0.34	0	0	0	0	0	0	0	1	0	0	0	0.27	0	0.3	0	0	0.78	0	0	0	0	0	0	0	0	0	0	0	0	0	0	0	0	0.13	0.08	0	0	0	0	0	0	0	0.33	1.36	0	0.18	0.52	0	0.25	0	0	0	0	0	0	0	0	0	0	0	0	0	0	0	0	0	0	0.06	0	0	0	0	0	0	0	0	0.13	0	0	0	1.26	0	0	0	0.53	0.87	0.38	0	0	0	0	0	0.09	0
Peak_61360	28	30685436	30685448	+			OK	OK	0	0	0	0.04	0	0	0	0.28	0	0	0.17	0	0	0	0	0	0.13	0	0	0	0	0	0	0.27	0.4	0	0	0.26	0	0	0	0	0	0	0	0	0	0	0	0	0	0	0	0	0	0.16	0	0	0	0	0.26	0.1	0.07	0.66	0	0	0.09	0	0	0.25	0	0	0	0	0	0	0	0	0	0	0	0	0.15	0	0	0	0.38	0	0.06	0	0	0	0	0.3	0	0	0	0	0	0	0	0.63	0	0	0.42	0	0.29	0.38	0	0.26	0	0	0.2	0.09	0
Peak_61361	28	30686245	30686253	+	ENSBTAG00000002920	High	OK	OK	0	0	0	0	0	0	0	0	0	0	0	0	0	0	0	0	0	0	0	0	0	0	0	0	0	0	0	0	0	0	0	0	0	0	0	0	0	0	0	0	0	0	0	0	0	0	0	0	0	0	0	0	0	0	0	0	0	0	0	0	0	0	0	0	0	0	0	0	0	0	0	0	0	0	0	0	0	0	0	0	0	0	0	0	0	0	0	0	0	0	0	0	1.62	5	0	0	0	0	0	0	0	0	0	0	0
Peak_61362	28	30686593	30686607	+			OK	OK	0	0	0.42	0	0	0	0	0.14	0	0.96	0.68	0	0	0	0	0	0	0	0.75	0	0.22	0	0.54	0.09	0.3	0	0.3	0.78	0.1	0	0	0	0.54	0.74	0	0	0	0	0	0	0	0	0	0	0.13	0	0	0	0	0	0	0.1	0	0.22	0	0	0.36	0.52	0	1.75	0.26	0	0	0	0	0	0	0.33	0	0	0	0	0	0	0.98	1.16	0	0	0	0	0	0	0	0	0	0	0	0	0	0	0	0.42	0	0.2	0	0	0.29	0.76	0	0.26	0	0	0	0.18	0.12
Peak_61363	28	30688314	30688334	+			OK	OK	0.23	0	0	0.2	0	1.33	0	0.28	0	0.96	0.17	0	0	0.23	0	1.08	0	0.21	0	0	0	0.72	0	0.36	0.3	0	0	0.78	0	0	0	0	0	0.74	0.58	0	0	0.41	0.38	0	0	0	0	0	0.26	0.08	0.78	0	0	0.32	0	0	0.14	0	0	0	0.45	0	0	0.75	0	0	0	0	0	0	0	0	0	0	0.45	0	0.15	0	0.28	0	0.38	0.27	0.42	0	0	1.04	0	0	1.19	0	0	0	0	0	0	1.89	0	0.4	0	0	0.29	0.95	0	0	0.28	0.64	0.4	0.54	0.36
Peak_61364	28	30688503	30688515	+			OK	OK	0	0	0	0.08	0	0	0	0.14	0	0	0.17	0	0	0	0	0	0	0	1	0.14	0	0	0	0	0.2	0.9	0.6	0.26	0.2	0	0.25	0	0	0.37	0	0	0	0	0	0	0	0	0	0	0	0.16	0	0	0	0	0	0	0	0.11	0	0.5	0	0	0	0	0	0	0.29	0.36	0	0	0	0	0	0	0	0	0.15	0.11	0	0	0	0	0.06	0	0.5	1.56	0	0	0	1.68	0	0	0	0	0	0	0	0	0	0	0.58	0	0	1.56	0	0.16	0	0.09	0
Peak_61365	28	30694310	30694330	+			OK	OK	0	0	0.14	0.04	0	0.19	0	0.28	0	0	0	0	0	0.23	0	0	0.65	0.84	0.5	0.28	0	0	0.27	0.18	1.5	0	0	0	0	0	0	0	0.54	0	0	0	0	0	0.38	0	0	0	0	0	0.39	0.16	0	0	0.54	0.32	0	0.2	0.21	0.33	0.34	1	0.09	0	0	0.25	0	0	0	0.12	0.24	0	0	0	0	0.23	0.45	0	0.15	0.33	0.56	0	0	1.35	0.6	0	0.1	0	1.28	0	0	0	0.39	0	0	0	0	0.21	0	0.2	0	0	1.16	0.38	0	1.56	0	0.16	0	0.27	0
Peak_61366	28	30697211	30697245	+	ENSBTAG00000002920	High	OK	OK	0	0.11	0.7	0.08	0	0.19	0	0	0	0	0.34	0	0	0	0	0	0.13	0.84	2.25	0.56	1.32	0	0	0	0	0.9	0.8	2.34	0.4	0	0	0	0	0	0.29	0.17	0	0.41	0.38	0	0	0	0	0.12	0.78	0.4	0	0	0	0.48	0	1.1	2.31	0.11	0	0	0.18	0	0	0.25	0.52	0.46	0	0.48	0.36	0	0	0	0	0.23	0	0	0.15	0.11	0	0	0	0	0.24	0	0	0	0	0	0	0	0	0.39	1.85	2.1	2.97	3.15	1.08	0	0	0	0.29	0	0	0	0.56	0	0	0	0
Peak_61367	28	30698429	30698439	+			OK	OK	0.23	0	0	0.04	0	0	0	0.42	0	0	0	0	0	0	0	0	0	0	0	0	0	0	0	0	0	0	0	0	0	0	0	0	0	0	0	0	0	0	0	0	0	0	0	0	0	0	0	0	0	0	0	0	0	0	0	0	0	0	0	0	0	0.46	0	0	0	0	0	0	0.3	0	0	0	0	0.22	0.28	0	0	0	0.06	0	0.1	0	0	0	0	0	0	0	0	0	0	0	0	0	0	0	0	0.95	0	0	0	0.32	0	0.36	0
Peak_61368	28	30711852	30711961	+			OK	OK	0.23	0	1.26	0	0	0	0.48	0	0.32	0	0	0	0	0.23	0.52	0	0	0	0	0.56	0	0	0	0.27	0.8	0	0.1	0	0	0.84	0.25	0	0	0	0	0	0	0	0	0	0	0	0	0.36	0	0.32	0	0	0.18	0	0	0.6	0.28	0.44	1.02	0	0.45	0	0	0	0	0.69	0	1.44	0	0	0.98	0	0	0	0	0	0	0	0	0	0	0	1.08	0	0	0	0.48	0	0	0	0.39	0.39	0	0	0	0	0	0.4	0.84	0	0	0	0	0	0	0	0	0.36	0.12
Peak_61369	28	30722597	30722622	+			OK	OK	0	1.32	0.14	0	0	0	0	0	0	0	0	0	0	0	0.26	0	0	0	0	0	0	0	0	0	0	0	0	0	0	0	0	0.37	0.27	0	0	0	0	0	0	0	0	0	0	0	0	0	0	0.17	0	0	0	0	0	0	0	0	0	0	0	0	0	0	0	0	0	0	0	0	0	0	1.35	0.5	0	0.11	0.14	0	1.14	0	0.24	0	0.1	0	0.32	0	0	0	0	0	0	0	0	0	0	0	0	0	0	0	0	0	0	0	0	0	0
Peak_61370	28	30763583	30763595	+	ENSBTAG00000002920	High	OK	OK	0	0	0	0.08	0	0	0	0	1.28	0	0	1.36	0	0	0	0	0.26	0	0	0	0	0	0	0.09	0	0	0.1	0.78	0	0.48	0	0	0.54	0	0	0.17	0	0	0.38	0	0	0.19	0	0	0.13	0.48	0.26	0	0.54	0.16	0.26	0.1	0.14	0.11	0	0.5	0	0.52	0	0.25	0	0	1.45	0.12	0	0	0	0	0.3	0	0	0	0.15	0	0.14	0	0	2.97	0.66	0	0.1	0	1.12	0	0	0	0.39	0	0	0	0	0.21	0	0	0	0	0.87	0.19	0.64	2.08	0	0	0	0.18	0.24
Peak_61371	28	30778682	30778683	+			OK	OK	0	0	0.14	0	0.56	0.38	0	0.28	0	0.48	0	0	0	0	0	0	0	0	0	0.28	0.22	0	0	0.18	0.1	0	0.1	0.52	0	0	0	0	0.54	0	0	0	0	0	0	0	0	0.19	0	0	0	0	0	0	0	0.16	0	0	0.07	0.33	0	0	0.18	0.26	0	0.25	0.26	0.23	0	0	0	0	0	0	0	0.92	0	0	0	0	0	0	0	0	0.06	0	0	0	0.32	0	0	0	0	0	0.37	0	0	0.42	0	0.2	0	0	0	0.19	0	0	0	0.32	0	0.36	0
Peak_61372	28	30779513	30779527	+			OK	OK	0	0	0	0	0	0	0	0	0	0	0	0	0	0	0	0	0	0	0	0.28	0	0	0	0	0.2	0	0.2	0	0	0	0.5	0	0	1.48	0	0	0	0	0	0	0	0	0	0.36	0.13	0.16	0	0.17	0	0	0	0	0	0	0	0	0	0	0	0	0	0	0	0	0	0	0	0	0	0	0	0	0	0	0	0	0	0	0.12	0	0	0	0.48	0	0	0	0	0	0	0	0	0	0	0	0	0	0	0	0	0	0	0	0	0	0
Peak_61373	28	30801560	30801575	+	ENSBTAG00000002920	Medium	OK	OK	0.46	0	0	0	0	0	0	0.14	0.32	0.64	0	0	0.49	0.46	0	0.54	0.26	0	0	0.14	0.22	0	1.08	0.18	0.1	0	0.5	0	0	0	0.25	0	0	0	0	0	0	0	0.95	0	0	0	0	0	0	0	0	0	0	0	0	0.1	0.07	0.11	0	0.25	0	0	0	0	0	0	0	0.12	0	1.08	0	0	0	0	0	0	0	0.11	0.28	0	0	0	0.18	0	0	0	0	0	0	0	0	0	0	0	1.98	0	0	0	0	0	0	0	1.28	0	0	0.64	0	0	0.36
Peak_61374	28	30801958	30801967	+	ENSBTAG00000002920	Medium	OK	OK	0	0.11	0.14	0.04	0	0	0	0	0	0	0	0	0	0	0	0	0	0	0	0.28	0.22	0	0	0	0	0	0.9	0	0	0	0	0	0	0	0	0	0	0	0	0	0	0	0	0	0	0.32	0.52	0	0	0	0	0.3	0	0	0	0	0	0	0	0	0	0	0.87	0.12	0	0	0	0	0	0	0	0	0	0	0.14	0	0	0	0.3	0	0	0	0	0	0	0	0	0.13	0	0	0	0.42	0	0	0	0	0	0	0	1.04	0	0	0	0.18	0
Peak_61375	28	30802903	30802985	+	ENSBTAG00000002920	High	Low_H3K4me3	OK	0.92	0.66	0.42	3.68	9.52	1.33	0.16	6.44	4.8	32	8.16	0.68	13.23	8.05	2.08	19.98	2.6	0.84	2.25	1.82	0.88	6.84	5.13	11.34	1.5	9	1.7	6.24	0	0.48	1.5	0	0.27	7.03	0.58	0.85	5.04	2.46	0.95	3	4.05	0	0	0.72	1.56	2.4	0.78	1.36	2.16	1.6	4.16	1.7	0.42	4.4	13.94	2.25	18.27	1.04	6.4	1.5	6.76	8.05	2.9	1.2	0.48	3.78	0.56	1.98	1.35	0.46	7.65	0	1.2	0.66	3.08	0.58	4.56	0	1.44	0.84	0.5	2.08	1.6	0.6	2.21	1.68	0.39	2.86	5.92	3.36	15.51	7.35	11.34	1.2	0	9.01	14.5	1.33	8.96	4.94	8.12	0.96	4.2	2.16	9.72
Peak_61376	28	30805625	30805636	+			OK	OK	0	0.66	0	0.04	0	0	0	0.14	0.64	0	0	0	0	0	0	0	0	0	0	0	0	0	0	0.09	0	0	0.1	0	0	0.12	0	0	0	0	0	0	0	0	0	0	0	0	0	0	0.13	0.08	0	0	0	0	0	0.1	0.14	0	0	0	0	0	0	0	0	0	1.16	0.24	0	0	0	0	0	0	0	0	0	0	0.14	0	0	0	0	0	0.1	0	0	0	0	0	0	0	0	0	0	0	0	0	0	0	0	0	0	0	0	0	0	0.27	0
Peak_61377	28	30806540	30806565	+	ENSBTAG00000002920	High	OK	OK	0	0	0	0	0	0	0	0	0	0	0	0	0	0	0	0	0	0	0	0.14	0	0	0	0	0	0	0	0	0	0	0	0	0	1.11	0	0	0	0	0	0	0	0	0	0	0	0	0	0	0	0	0	0	0	0	0	0	0	0	0	0	0	0	0	0	0	0	0	0	0	0	2.25	0	0.6	0.22	0	0	1.14	0	0.84	0	0.6	0	3.68	1.5	0	0	0	0	0	0	0	0	0	0	0	0	0	0	0	0	0	0	0	0	0
Peak_61378	28	30808120	30808123	+	ENSBTAG00000002920	High	OK	OK	0	0	0	0.12	0	0	0	0.14	0	0.16	0	0	0	0	0	0	0.39	0.63	0	0	0.66	0	0	0.09	0.3	0	0	0	0	0	0	0	0	0	0	0	0	0	0	0	0	0	0	0	0.26	0	0	0	0	0.32	0	0	0.14	0	0	0	0	0	0	0.25	0.52	0.23	1.16	0	0.24	0	0	0	0	0	0	0	0.45	0.22	0	0	0	0	0.3	0	0.6	0	0.8	0.3	0	0	0	0	0	1.68	0	1.47	0	0	0	0	0.29	0.38	0	0	0	0.16	0.2	0	3
Peak_61379	28	30810805	30810917	+	ENSBTAG00000002920	High	OK	OK	0	0.44	1.4	0.52	0	0	0	0	6.4	0	0	0	0	0.23	0	0	0.65	1.89	0.5	0.14	0.66	0.72	0	0	0.5	0.9	0.1	1.3	0.2	0.48	0	0.37	0	0	0	0.17	0	1.64	0	0	0.81	0	0	0	0.26	1.04	0	1.02	2.34	0	0	0.3	1.12	0.33	1.7	1	0.09	0.52	0	0.25	0	0.23	1.16	0.72	0.24	0	0.84	0	0.15	0	0	0	0	0.66	0	0.29	0	0	0.72	0	0.8	0	1.28	0	0	0.84	0	0	0	0	0	0	0	1	0	0	2.03	0	0	6.24	1.12	0.16	1.4	1.26	1.08
Peak_61380	28	30817030	30817070	+	ENSBTAG00000008619	Low	OK	OK	0	0	0	0	0	0	0	0	0	0	0	0	0	0	0	0	0	0	0	0	0	0	0	0	0	0	0	0	0	0	0	0	0	0	0	0	0	0	0	0	0	0	0	0	0	0	0	0	0	0	0	0	0	0	0	0	0	0	0	0	0	0	0	0	0	0	0	0	0	0	0	0	0	0	0	0	0	0	0	0	0	0	0	0	0	0	0	0	0	0	0	0	11.88	8.6	0	0	0	0	0	0	0.28	0	0	0	0
Peak_61381	28	30848784	30848852	-	ENSBTAG00000002924	High	OK	OK	0	0	0	0	0	0	0	0	0	0	0	0	0	0	0	0	0	0	0	0	0	0	0	0	0	0	0	0	0	0	0	0	1.08	1.85	8.7	0.17	0.42	0	1.52	0	0	0	0	0	0	0	0	0	0	0	0	0	0	0	0	0	0	0	0	0	0	0	0	0	0	0	20.58	53.79	64.5	56.12	0	0	0	0	0	0	0	0	0	0	0	0	0	0	0	0	0	0	0	0	0	0	0	0	0	0	0.58	0	0	0	0	0	0	0	0
Peak_61382	28	30872503	30872530	-	ENSBTAG00000023039	High	OK	OK	0	0	0	0	0	0	0	0	0	0	0	0	0	0	0	0	0	0	0	0	0	0	0	0	0	0	0	0	0	0	0	0	0	0	0	0	0	0	0	0	0	0	0	0	0	0	0	0	0	0	0	0	0	0	0	0	0	0	0	0	0	0	0	0	0	0	0	0	0	0	0	0	0	0	0	0	0	0	0	0	0	0	0	0	0	0	0	0	0	0	0	0	11.88	24.6	0	0	0	0.19	0	0	0	0	0	0	0
Peak_61383	28	30872586	30872605	+	ENSBTAG00000008619	Low	OK	OK	0	0	0	0	0	0	0	0	0	0	0	0	0	0	0	0	0	0	0	0	0	0	0	0	0	0	0	0	0	0	0	0	0	0	0	0	0	0	0	0	0	0	0	0	0	0	0	0	0	0	0	0	0	0	0	0	0	0	0	0	0	0	0	0	0	0	0	0	0	0	0	0	0	0	0	0	0	0	0	0	0	0	0	0	0	0	0	0	0	0	0	0	7.02	3	0	0	0	0	0	0	0	0	0	0	0
Peak_61384	28	30874830	30874834	+			OK	OK	0	0	0	0	0	0	0	0	0	0	0	0	0	0	0	0	0	0	0	0	0	0	0	0	0	0	0	0	0	0	0	0	0	0	0	0	0	0	0	0	0	0	0	0	0	0	0	0	0	0	0	0	0	0	0	0	0	0	0	0	0	0	0	0	0	0	0	0	0	0	0	0	0	0	0	0	0	0	0	0	0	0	0	0	0	0	0	0	0	0	0	0	0	0	3.78	3.18	1.74	1.33	0	0	0	0	0	0	0
Peak_61385	28	30874849	30874850	-	ENSBTAG00000023039	High	OK	OK	0	0	0	0	0	0	0	0	0	0	0	0	0	0	0	0	0	0	0	0	0	0	0	0	0	0	0	0	0	0	0	0	0	4.07	5.22	0	0.84	0	0	0	0	0	0	0	0	0	0	0	0	0	0	0	0	0	0	0	0	0	0	0	0	0	0	0	0	0	2.24	0	3.45	0.69	0	0	0	0	0	0	0	0	0	0	0	0	0	0	0	0	0	0	0	0	0	0	0	0	0.84	0	0	0	0	0	0	0	0	0	0
Peak_61386	28	30876456	30876473	-	ENSBTAG00000023039	High	OK	OK	0	0	0	0	0	0	0	0	0	0	0	0	0	0	0	0	0	0	0	0	0	0	0	0	0	0	0	0	0	0	0	0	0	0	0	0	0	0	0	0	0	0	0	0	0	0	0	0	0	0	0	0	0	0	0	0	0	0	0	0	0	0	0	0	0	0	0	0	0	0	0	0	0	0	0	0	0	0	0	0	0	0	0	0	0	0	0	0	0	0	0	0	0	0	2.52	3.71	4.35	4.94	0	0	0	0	0	0	0
Peak_61387	28	30881111	30881180	-	ENSBTAG00000023039	High	OK	OK	0	0	0	0	0	0	0	0	0	0	0.17	0	0	0	0	0	0	0	0	0	0	0	0	0	0	0	0	0	0	0	0	0	2.97	12.21	8.99	0.17	0	0	0	0	0	0	0	0	0	0	0	0	0	0	0	0	0	0	0	0	0	0	0	0	0	0	0	0	0	0	30.52	25.74	32.55	18.4	0	0	0	0	0	0	0	0	0	0	0	0	0	0	0	0	0	0	0	0	0	0	0	0	0	0	0	0	0	0	0	0	0	0	0
Peak_61388	28	30882745	30882929	+	ENSBTAG00000008619	High	OK	OK	7.82	3.41	1.68	11.96	1.96	12.73	25.76	13.02	5.44	13.92	15.13	9.52	14.21	31.74	17.42	38.88	22.62	5.88	4.5	3.22	9.9	55.44	61.83	71.55	60	5.85	11.5	13	4.4	4.92	2.5	0.74	12.15	9.25	15.37	3.57	7.14	9.84	3.04	8.4	12.42	30.59	25.23	6.6	5.85	4.88	8.06	4.08	10.8	6.08	5.72	5.2	7.21	14.52	3.74	7.25	12.96	10.14	3.2	8	5.72	7.82	2.32	5.28	12.24	4.86	13.86	6.6	20.85	14.03	7.2	2.5	1.5	3.3	13.02	13.92	14.06	7.83	5.88	2.52	5.5	6.76	3.2	4.8	11.05	0.84	3.51	7.28	16.28	7.56	8.58	15.75	37.26	36.6	53.76	51.94	97.44	68.97	16.64	4.42	3.36	16.64	9.4	9.9	9.48
Peak_61389	28	30883144	30883162	+	ENSBTAG00000008619	High	OK	OK	0	0	0	0	0	0	0	0	0	0	0	0	0	0	0	0	0	0	0	0	0	0	0	0	0	0	0	0	0	0	0	0	0	0	0	0	0	0	0	0	0	0	0	0	0	0	0	0	0	0	0	0	0	0	0	0	0	0	0	0	0	0	0	0	0	0	0	0	0	0	0	0	0	0	0	0	0	0	0	0	0	0	0	0	0	0	0	0	0	0	0	0	4.32	6.8	0	0	0	0	0	0	0	0	0	0	0
Peak_61390	28	30969995	30970028	-			OK	OK	0.23	0	0.14	0	0	0	0.32	0	0	0	0	1.36	0	0.23	0.26	0	0.52	0	0	0	0	2.52	3.24	0.63	1.9	0	0	0	0.1	0.12	0.25	0	0	0	0	0	0	0	0.19	0.2	1.08	0.38	0	0	0	0.16	0	0.17	0	0	0	0	0.07	0.44	0	0	0.27	0.26	0	0.25	0	0	0	0.24	0	0	0	0	0	0	0.9	0.5	0	0	0	1.45	0	0.81	0.3	0	0	0	0	0.3	0	0	0	0	0.37	0	0	0.42	0	0	0.42	6.36	0.87	1.14	0	0	0	0	0	0	0.36
Peak_61391	28	30970056	30970152	+	ENSBTAG00000012975	High	OK	OK	0	0.33	0	0.28	0	0.38	0.16	0	0	0.16	0.17	0	0	0.46	0	0.54	0.39	0	0.75	0.14	0	1.44	1.62	1.44	1.4	0	0.2	1.3	0.5	0.36	0	0	0.27	0	1.16	0.68	1.26	0.41	0.19	0.2	0	0.38	0	0.96	0.26	0.16	0	0.34	0.9	0	0	0.3	0.28	1.1	0.68	0.5	0.54	0	0	0	0.52	0.23	0	0.24	0.24	0	0	0	0	0.46	0.9	0	0.3	0.44	0.28	0.29	0.76	0.27	0.24	0.42	0.6	0	0.16	0.3	0	0	0	0.39	0	0.84	0	0	57.78	53	0.84	0	0.58	0.19	0	0	0	0.16	0.4	0.27	0
Peak_61392	28	30970300	30970398	+	ENSBTAG00000012975	High	OK	OK	31.74	21.23	25.2	31	15.4	28.5	78.88	25.48	10.88	24.64	32.98	45.56	18.62	43.93	36.14	48.6	33.02	29.19	26.5	15.68	47.3	74.16	62.37	81.09	70	51.3	26.7	53.82	13.4	20.04	6	5.55	37.53	24.42	75.11	43.52	68.88	72.98	53.39	11.8	23.76	49.59	33.06	10.56	15.34	23.44	13	6.63	28.26	8.16	18.46	15.9	27.23	63.03	83.98	36.75	63.27	18.2	12	14	17.94	29.44	11.6	22.92	21.84	5.94	40.32	36.3	41.55	35.65	31.5	19.5	9.75	15.51	18.06	12.47	33.06	50.49	34.32	28.56	25	33.02	10.08	25.5	17.85	12.6	13.26	18.72	12.58	38.22	38.61	21.63	42.66	48.2	21.42	27.56	52.49	34.39	21.12	14.82	13.44	25.28	17	19.71	18
Peak_61393	28	30984104	30984138	+	ENSBTAG00000012975	High	OK	OK	0.69	0.88	0.84	0.28	2.24	0.57	0	0.14	2.88	0.16	0	0	0	0.23	0	0	0.13	0.21	0	0.28	1.1	0	0	0.18	0.5	0.45	1.1	0.52	0.8	0.24	1	0	0.54	0	0	2.89	23.94	2.46	2.85	0	0	0	0	0	0.65	0.72	0.78	0.17	0.36	0	1.3	0.6	0.7	0.33	0	0	0.09	0	0	0	0	0	0	0.72	0	2.16	0.14	0.66	0.3	0	0	2	1.35	1.32	0.28	0	0	0	1.92	0	1.6	0.52	0.96	0.3	1.19	0.84	0.78	0.13	0	2.52	1.32	0	0	0.2	0.84	0.53	0	0.57	0	1.04	0	0.48	0	0.72	0.12
Peak_61394	28	30988182	30988209	-	ENSBTAG00000012977	High	OK	OK	0.23	0.44	0	0.24	2.24	0	0.16	0	0	0	0	0	0	0	0	0	0	0.21	0.5	0.42	2.42	0	0	0.27	0.2	0.45	0.5	3.9	0.4	0.72	0	0	0.81	0	0.29	0.34	0	0	0.38	0	0	0.38	0	0.72	0.78	0.08	0.52	0	0	0.16	1.04	0.1	1.4	4.62	3.4	6	3.42	0.26	0.4	0	0	0	0	0	0	0	0.42	0	0	0	0	0	1.05	1.65	0	0	2.66	0.81	1.98	0.84	1.1	2.6	1.76	2.7	0.17	0	0	1.17	0	0	0	0	1.62	1	0	0	0	0	0	0	0.56	0	0	0	0
Peak_61395	28	30988797	30988900	-	ENSBTAG00000012977	High	OK	OK	0.92	0.33	0.98	1.8	1.12	1.52	1.28	0.98	0.32	0.64	1.36	0	0.49	4.6	2.6	2.7	2.21	1.68	0.75	1.4	1.76	1.44	7.02	3.69	2.1	2.25	0.9	3.38	1.5	1.08	0.25	0.74	1.35	0	2.32	1.19	0	2.05	1.33	0	0.27	2.85	4.35	0.24	0.13	0.24	0.26	0.34	1.44	0.64	1.82	1.1	2.31	4.84	0	1.25	3.51	2.86	0.4	0.25	1.56	0	1.45	0.84	0.6	1.08	1.96	0.33	1.95	0.92	3.6	0.5	1.35	0.44	0.84	0.87	5.32	2.43	2.22	2.52	2.3	4.42	2.56	2.1	0	1.68	0	1.43	2.22	2.1	2.97	3.36	0.54	0	1.26	0	3.77	2.09	0	0	0.28	1.92	2.4	1.8	0.72
Peak_61396	28	31049720	31049784	+			OK	OK	0	0	0.28	0.84	0	0.57	0.96	0	0	0	1.19	0.68	2.45	0.46	0.26	0	0.13	0	0	0	0.22	0.72	1.62	0.81	0.5	0	0.1	0	0	0.36	0	0	0.81	0	0.87	1.02	5.46	2.46	5.51	0	0	0.95	0	0	0	0.16	0	0	0	0	0	0	0.07	0	0.68	0	0.36	0	0	0	0	0	0	0.24	0	0	0.14	1.65	2.1	5.98	1.35	1	0	1.43	0.98	0	0.76	0	0.42	0	0.5	0	0.16	0	0	0	0	0	0	0	0	0.21	0	0	0.42	0	0	0.38	0	0	0	0	0.4	0.18	0
Peak_61397	28	31133844	31133857	-	ENSBTAG00000014506	High	OK	OK	0	0	0	0.12	0.28	0.19	0	0.14	0	0	0.68	0	0	0	0	0	0.13	0	0	0	0	0	0	0	0	0	0	0	0	0	0	0	0	0	0	0	0	0	0	0.2	0	0	0	0.24	0	0.08	0	0	0.18	0	0	0	0	0	0	0	0	0	0	0	0	0.23	0	0.12	0	0	0	0	0	0	0	0	0	0	0.28	0	0	0	0.06	0	0	0	0	0	0	0.84	0	0	0	0	0	0	0	0	0	0	0	0	0	0	0	0.16	0.2	0.45	1.56
Peak_61398	28	31135147	31135166	+			OK	OK	0	0	0	0.6	0	0	0	0	0	0	0.17	0	0	0	0	0	0	0	0	0	0	0	0	0	0	0	0	0	0	0	0	0	0	0	0	0	0	0	0	0	0	0.19	0	0	0	0	0	0	0	0	0	0	0	0	0	0	0.36	0	0	0	0	0	0	0.12	0	0	0	0	0	0	0	0	0	0	0.14	0.58	0	0	0	0	0	0	0	0	0	0	0	0	0	0	0	0	0	0	0	0	0	0	0	0	0	0.16	0	0	0
Peak_61399	28	31135852	31135896	+			OK	OK	0	0	0.14	0.6	0.56	1.33	0.64	0.14	0.96	0.48	1.02	0.68	0	0	0	0.54	0	0	0	0.28	0.44	0.36	0	0.09	0	0	0.1	0	0	0	0	0	0	0	0.29	0.17	0	0	0	0	0	0	0	0.12	0	0	0	0	0.36	0	0	0.3	0	1.1	2.72	0	0.54	0	0	0	0	0.46	0.58	0	0	0	0.14	0	0.15	0.23	1.35	0.5	0	0.66	0	0	0.38	0	0.12	0.42	0.6	1.56	0.96	0	0.34	0	0.39	0.26	0.74	0	0.33	0.42	0	0	0	0	0	0	0	0	0	0	0	0	0.6
Peak_61400	28	31136108	31136279	-	ENSBTAG00000014506	High	OK	OK	2.3	0.99	1.4	7.96	2.8	12.73	9.44	5.04	2.88	5.28	19.04	11.56	5.39	2.3	2.6	0.54	0.26	1.68	1	2.8	8.14	0.72	0.27	2.97	0.3	3.15	0.9	0.78	0.4	1.08	0	0.74	8.91	5.55	4.64	0.17	0	0.41	0.38	0.4	1.08	1.9	0	1.44	1.04	2.16	0	3.4	9.54	0.48	4.94	0.7	3.29	14.85	29.92	7.25	12.51	2.08	5.6	0.75	0.78	9.89	7.83	11.64	8.76	4.86	1.26	4.29	4.5	1.15	11.25	3	0.15	1.87	1.68	6.38	0.76	6.48	0.96	0.84	1.6	1.04	2.56	4.5	0	7.56	1.56	2.99	2.59	0.42	1.32	2.73	0	1	0	0.53	0	1.71	1.28	4.68	6.72	4.16	14	10.35	11.16
Peak_61401	28	31136704	31136719	-			OK	OK	0	0	0	0.12	0	0	0	0	0	0	0	0	0	0	0	0	0	0	0	0	0	0	0	0	0	0	0	0	0	0	0	0	0	0	0	0	0	0	0	0	0	0	0	0.12	0	0	0	0	0	0	0	0	0	0.77	1.02	0.5	0.54	0	0	0	0	0	0	0	0	0	0.42	0	0	0	1.35	0	0	0.22	0	0	0	0	0.12	0	0.1	0.78	0.48	0	0	0	0	0	0	0	0	0	0	0	0	0	0	0	0	0	0	0	0	0	0
Peak_61402	28	31137975	31137990	+			OK	OK	0	0	0.14	0	0	0	0	0	0	0	0	0	0	0	0	0	0	0	0	0	0	0	0	0	0	0	0.1	0	0	0	0	0	0	0	0	0	0	0	0	0	0	0	0	0	0	0	0	0	0	0	0	0	0	0.11	0	0.25	0	0	0	0	0	0.92	0	0	0.36	0	0.14	0	0	0	0	0	0	0	0	0	0	0	0.06	0	0	0	0	0	0.85	0	0.78	0.26	0	0	0	0	0	0	0	0	0	0.19	0	0	0	0.16	0	0.27	0
Peak_61403	28	31138325	31138364	+			OK	OK	0.23	0	0.56	0.04	0	0.95	0	0.14	0.32	0.32	0.17	0	1.47	0	0	0	0.13	0.21	0	0	0.44	0	0	0.45	0	0	0.2	0	0	0.36	0	0	0.27	0.37	0.58	0	0	0	0	0.6	0	0	0	0.12	0	0	0	1.19	0.9	0	0	0	0.07	2.75	2.38	0.5	1.62	0	0	0	0	0	1.16	0.48	0.24	0	0	0	0	0	4.05	0.5	1.05	1.98	0	0.58	0	2.43	0.66	0	0.8	5.46	1.92	3	0	0	0	0	0	0	0	0.21	0	0.2	0	0	0	0	0.64	0	0.56	2.56	0	1.8	0.36
Peak_61404	28	31142590	31142607	+			OK	OK	0	0	0	0.12	0	0.57	0	0	0	0	0	0	0	0.46	0.26	0	0.13	0	1.25	0	0	0	0	0	0	0	0	0	0	0	0	0	0	0	0	0	0	0	0	0	0	0	0	0	0.26	0	0	0	0	0	0	0	0	0	0	0	0	0	0	0	0	0	1.45	0	0.12	0	0	0	0	0	0	0	0	0	0	0	0	0	0.06	0	0	0	0	0	0	0	0	0.13	0.37	0	0	0	0	0	0	0	0	0	0	0	0	0.64	0	0	0
Peak_61405	28	31144030	31144066	-			OK	OK	0.23	0.11	0.42	0.56	0	0.57	0.16	0.42	0.64	0	1.02	4.08	1.47	0	0	0	0	0.63	0.25	0	0	0	0.54	0.18	0.4	0.45	0.1	0	0.1	0.24	0	0	0.27	0	0	0	0	0	0.19	0.6	0	0.19	0	0.48	0	0.08	0	0.34	0.36	0	0	0	0.28	0.44	0.34	0.25	0.18	0	0	0	0	1.61	0	0	0.6	0	0	0	0	0.23	1.8	2	0.15	0.66	0.28	0.58	0.76	1.35	0.24	0	0.2	0.52	0.64	0.3	0	0	0	1.04	0.37	0.42	0	0.42	0	0	0	0	0	0	0	1.04	0.56	0.96	0	0.72	0
Peak_61406	28	31144170	31144194	+			OK	OK	0	0	0	0	0	0	0	0	0	0	0	0	0	0	0	0	0	0	0	0	0	0	0	0	0	0	0	0	0	0	0	0	0	0	0	0	0	0	0	0	0	0	0	0	0	0	0	0	0	0	0	0	0	0	0	0	0	0.78	0.4	0	0	0	0	0	0	0	0	0	0	0	0	0	0	0	0.14	0	0	0	0	0	0	0	0	0	0	0	0	0	0	0	0	0	8.64	5.2	0	0	0	0	0	0	0	0	0	0	0
Peak_61407	28	31166845	31166869	-			OK	OK	0	0	0	0	0	0	0	0	0	0	0	0	0	0	0	0	0	0	0	0	0	0	0	0	0	0	0	0	0	0	0	0	0	0	0	0	0	0	0	0	0	0	0	0	0	0	0	0	0	0	0	0	0	0	0	0	0	0	0	0	0	0	0	0	0	0	0	0	0	0	0	0	0	0	0	0	0	0	0	0	0	0	0	0	0	0	0	0	0	0	0	0	7.02	5.6	0	0	0	0	0	0	0	0	0	0	0
Peak_61408	28	31166998	31167059	+	ENSBTAG00000052007	High	OK	OK	1.38	1.43	0.98	5.88	3.36	5.32	7.36	0.7	0.64	1.92	7.82	14.96	11.27	0.69	0.26	3.78	0.65	1.68	1.75	1.4	1.98	1.8	1.08	0.99	0.9	2.25	5.3	8.06	1.7	0.6	1.75	0	1.35	0.74	2.32	0.85	2.52	2.05	0.95	4	3.51	3.61	3.48	1.32	2.08	2.64	1.04	3.57	2.7	2.4	3.12	4.1	6.16	8.47	2.72	4.5	5.13	8.58	6.8	8.25	9.62	13.8	5.8	16.8	5.16	3.24	1.82	2.64	1.65	1.38	0.45	0.5	0.45	0.66	1.82	5.51	2.28	0.27	0.42	0.84	0.7	1.3	0.32	2.7	1.19	1.68	1.56	1.43	11.1	6.3	13.86	15.96	1.62	0.8	0.84	0	0.87	1.14	2.56	1.3	4.48	5.92	3	4.05	3.24
Peak_61409	28	31253269	31253281	+			OK	OK	0	0	0	0	0	0	0.16	0	0	0	0.68	0	0	0	0	0	0	0	0.5	0.14	0	0	0	0	0	1.8	0.1	0	0	0	0.5	0	0	0	0	0.17	0	0	0	0	0	0	0	0	0	0	0	0	0	0.48	0	0.1	0	0.66	0	0	0.36	1.3	2	1	0	0	0.29	0.72	0	0	0	0	0	0	0.45	0	0	0	0	0	0	0	0	0	0	0	0	0	0	0.84	0	0	0	0.42	0	0.21	0.54	0	0	0	0	0	0	0	0	0	0.2	0.18	0.24
Peak_61410	28	31293759	31293796	+			OK	OK	0	0.22	0	0.28	0.28	0.19	0	0.14	0	0	0.17	0	0	0	0	0	0	0	0	0	0	0	0	0	0.1	0.45	0	0.78	0	0	0	0.37	0.81	0	0	0.17	0	0	0	0	0	0	0	0	0.39	0.08	0.26	0	0.72	0	0.26	0	0.35	1.21	1.36	0	1.08	0.78	0.8	0.25	2.34	1.15	0.29	0.24	0.36	0	0	0	0	0	0.9	0	0	0	0.14	0	0	0	0	0	0	0	0	0	0	0	0	0.13	0.74	1.68	0	1.26	0	0	0	0	0.29	0.19	0	0	0	0.32	0	0.18	0.36
Peak_61411	28	31301782	31301783	+			OK	OK	0	0	0	0	0	0	0.32	0	0	0	0	0	0	0	0	0	0	0	0	0	0	0	0	0	0	0	0	0	0	0	0	0	0	0	0	0	0	0	0	0	0	0	0	0	0.13	0	0	0.34	0.18	0.16	0	0.4	0	0	0	0	0	0	0	0	1.04	0	0	0.24	0	0	0	0	0	0	0	0	0	0	0	0	0	0	0	0	0	0	0	0	0	0	0.78	0	0	0	0	0	0	0	0	0	0	0	0	0	0	0	0	0	0.48
Peak_61412	28	31326395	31326409	+			OK	OK	0	0	0	0	0	0	0	0	0	0	0	0	0	0	0	0	0	0	0	0.14	0	0	0	0	0	0	0	0	0.3	0	0	0	0	0	0	0	0	0	0	0	0	0	0	0	0	0.64	0	0	0	0	0	0.8	0.14	0	0	0	0	0	0	0	0	0	0	0.24	0	0	0	0	0	0	0	0	0	0	0	0	0	0	0	0	0	0	0	0	0	0	0	0	0	0	0	0	0	0	0	0	0	0	0	0	0	0	0	0	0
Peak_61413	28	31355811	31355827	+			OK	OK	0	0	0	0.52	0.84	0	0	0	0	0.16	0.51	0.68	0.49	0	0	0	0	0	0	0	0	0.36	0.81	0.09	0	0.45	0	0	0	0	0	0	0	2.96	0	0	0	0	0	0.4	0	0	0	0	0	0.08	0.52	0	0.36	0	0	0	0	0.33	0	0	1.35	0	0.4	0.25	0.52	0.46	0	0	0	0	0	0	0	0	0	0	0	0	0	0	0	0	0	0	0	0	0	0	0	0	0	0.13	1.11	0	0	1.47	0	0	0	0	0	0	0	0	0	0	0	0	0.24
Peak_61414	28	31363317	31363346	+			OK	OK	0.69	0	0.28	0.08	0	0	0	0	0	0	0.51	0	0.98	0	0	0	0	0.63	0	0.42	0	0	0	0	0	0	0.1	1.82	0	0.36	0	0	0	0	0	0	0	0	0	0	0	0	0	0	0.13	0.08	0	1.87	1.44	0.32	0	0.2	0.63	0.22	0	0	0.36	1.56	0	0	0.78	0.92	0	0.84	0	0	0	0	0	0	0	0	0	0	0.28	0	0	0	0.06	0	0	0	0.48	0	0	0	0	0.13	1.11	0	2.31	0.63	0	0.4	0	0	0	0	1.28	0.78	0.28	0	0	0.54	0.24
Peak_61415	28	31366305	31366319	+			OK	OK	0	0	0	0	0	0	0	0	0	0	0	0	0	0	0	0	0	0	0	0.14	0	0	0	0	0	0	0	0	0	0	0	0	0	0	0	0	0	0	0	0	0	0	0	0	0.13	0.08	0	0	0	0	0	0	0.63	0	0	0	0	0	0	0	0	0	0	0	0	2.16	0	0	0	0	0	0	0	0	0	0	0	0	0	0	0	0	0	0	0	0	0	0	0	0	0	0	0	0	0	0	0	0	0	0.78	0	0	0.8	0	0
Peak_61416	28	31366496	31366498	+			OK	OK	0	0	0	0.2	0	1.71	0	0	0	0	0	0	0	0	0	0	0	0	0	0	0	0	0	0	0	0	0	0	0	0	0	0	0	0	0	0	0	0	0	0	0	0	0	0	0	0	0	0	0	0	0	0	0	0	0	0	0.27	0	0	0	0	1.61	0.87	0	0	0	0	0	0	0	0	0	0	0	0	0	0	0	0	0	0	0	0	0	0	0	0	0	0	0	0	0.21	0	0	0	0	0	0	0	0	0	0	0	0.09	0
Peak_61417	28	31380541	31380546	+			OK	OK	0	0	0	0.08	0	0	0	0	0	0	0	0	0	0	0	0	0	0	0	0.56	0	0	0	0	0	0	0	1.04	0	0	0	0	0	0	0	0	0	0	0	0	0	0	0	0	0	0	0.52	0	0	0.32	0	0.2	0.14	0	0	0	0	0.26	0	0.75	0	0	0	0	0	0	0	0	0	0	0	0	0.15	0	0	0	0	0	0	0	0	0	0	0	0	0	0	0	0	0	0	0.21	0	0	0	0	0	0	0	0	0	0.32	0	0	0
Peak_61418	28	31414877	31414888	+			OK	OK	0	0	0	0.08	0	0	0	0.14	0	0	0.17	0	0	0	0	0.54	0	0	0	0	0	0	0	0	0	0	0	0	0	0	0	0	0.27	1.11	0	0	0	0	0	0	0	0	0	0	0	0	0.26	0	0	0	0	0	0	0	0	0	0.27	0.78	0.4	0.5	0	1.38	0	0.12	0	0	0	0	0.3	0	0	0	0	0	0	0	0	0	0.12	0	0	0	0	0	0	0	0	0.13	1.85	0	0	1.47	0	0	0	0	0	0.19	0	0	0	0.16	0	0	0
Peak_61419	28	31419247	31419248	+			OK	OK	0	0.11	0	0.2	0	0	0	0	0	0	0.34	0	0	0	0	0	0	0	0	0	0	0	0	0	0	0	0.1	0.52	0	0	0	0	0	0	0	0	0	0	0	0	0	0	0	0	0	0	0	0	0	0	0	0	0	0	0	0	0.36	0	0	2	0.78	0.23	0	0	0	0	0	0.33	0	0	0	0	0	0	0	0	0	0	0	0	0	0	0.16	0	0	0	0	0	0	0	0	1.89	0	0	0	0	0.29	0	0	0	0	0	0	0	0
Peak_61420	28	31467874	31467916	+	ENSBTAG00000052007	High	OK	OK	0	0	0	0	0	0	0	0	0	0	0	0	0	0	0	0	0	0	0	0	0	0	0	0	0	0	0	0	0	0	0	0	0	0	0	0	0	0	0	0	0	0	0	0	0	0	0	0	0	0	0	0	0.14	5.5	9.52	6.25	6.84	0	0	0	0	0	0	0	0	0	0	0	0	0	0	0	0	0	0	0	0	0	0	0	0	0	0	0	0	0	0	0	0	0	0	0	0	0	0	0	0	0	0	0	0	0	0	0	0
Peak_61421	28	31666325	31666360	+			OK	OK	0	0	0	0.04	0	0.19	0.32	0	0	0	0.68	0	0	0	0	0	0	0	0	0	0	0.36	0	0	0	4.5	0	1.04	0	0	0	0	0	0	0	0	0	0	0	0	0	0	0	0.36	0.39	0	0	0	0	0	0	0	0	0.11	0	0.25	1.8	0.52	0	0	2.08	0.46	0	0.6	0	0	0	0	0	0	0	0	0	0	0	0	0	0	0	0	0	0	0	0	0	0	0	0	0.37	2.52	0.66	0.63	0	0	0	0	0.58	0	0.64	0	0	0	0	0	1.08
Peak_61422	28	31981555	31981563	+			OK	OK	0	0	0	0.12	0	0.19	0.16	0	0	0.16	0	0	0	0.69	0	0.54	0	0	0.75	0	0	0	0	0	0	0	0	0.52	0	0	0	0	0.81	1.48	0	0	0	0	0	0	0	0	0	0	0.13	0	0	0	0	0.16	0	0	0	0.88	2.72	0.75	1.08	0.26	0	0.75	1.04	1.15	0	0.24	0.12	0	0	0	0	0	0	0	0	0	0	0	0	0	0	0	0	0	0	0	0	0	0	0.26	0	0	0	1.47	0	0.2	0	0	0	0.19	0	0	0	0	0	0.09	0.36
Peak_61423	28	32109029	32109061	+			OK	OK	0	0	0	0.04	0	0	0	0.14	0	0	0.34	0	0	0	0	0	0	0	0	0.14	0.22	0	0	0	0	0	0.2	0	0	0	0	0	0	0	0	0	0.84	0	0	0	0	0	0	0	0	0	0	0	0.18	0	0	0	0	0.44	0.34	0	1.62	0.52	1.6	0.25	0.78	2.3	0	0	0	0	0	0.66	0.45	0	0	0	0	0	0	0	0.38	0	0	0	0.1	0	0	0	0	0	0	0	0.74	0	0	0	0	0	0	0	0	0	0	0	0	0.48	0	0.09	0.48
Peak_61424	28	32384731	32384741	+			OK	OK	0	0	0	0	0	0	0	0	0	0	0	0	0	0	0	0	0	0	0	0	0	0	0	0	0	0	0	0	0	0	0	0	0	0	0	0	0	0	0	0	0	0	0	0	0	0	0	0	0	0	0	0	0	0	0	0	0	0	0	0	0	0	0	0	0	0	1.26	1.32	1.2	0.46	0	0	0	0	0	0	0	0	0	0	0	0	0	0	0	0	0	0	0.37	0	0	0	0	0	0	0	0	0	0	0	0	0	0	0	0
Peak_61425	28	32578733	32578787	-			OK	OK	0.92	0	0.14	0	0	0	0	0	0	0	0	0	0	0	0	0	0	6.09	9.25	0.56	2.42	0	0	0	0	4.05	0.1	2.34	1.7	4.92	2	1.48	0	0	0	0	0	0	0	0	0	0	0	0	0	0	0	0	0	0	0	0	0	0	0	0	0	0	0	0	0	0	0	0	0	0	0	0	0	0	2.25	0	0.3	1.54	0	0	4.18	2.43	1.74	2.52	0	0	0	1.8	0	0	0	0	0	0	0	0	0	0	0	0	0	0	0	0	0	0	0.2	0	0.36
Peak_61426	28	32624212	32624224	-	ENSBTAG00000013300	Low	OK	OK	0.23	0	0.14	0	0	0	0	0.84	0	0.64	0	0	0	0	0	1.08	0	0.42	0	0	0.22	0	0	0.54	0	0	0	0	0	0	0	0	0	0.37	0	0	0	0	0	0	0	0	0	0	0	0	0	0	1.26	0.32	0	0.2	0	0	0	0	0	0	0	0	0.78	0.23	0	0	0	0	0	0	0	0	0	3.5	1.5	0.55	0	0	0	0.54	0.42	0	0	0	0.16	0	0	0	0	0	0	0	0	0	0	0	0	0	0	0	1.28	0.52	0	0.96	0	0.27	0.72
Peak_61427	28	32624851	32624863	-			OK	OK	0	0	0	0	0	0	0	1.12	0.64	0.48	0	0	0	0	0	0	0.13	0	0	0	0	0	0	0	0	0	0.2	0.26	0	0	0	0	0	0	0	0	0	0	0	0	0	0	0	0	0	0	0	0.17	0	0	0	0.2	0	0.11	0	0	0.81	0	0	0.25	0	0	0	0	0	0	0	0	0	0	0	0	0.3	0.55	0	0	0	0	0.12	0	0	0	0	0.3	0	0	0	0	0	0	0	0	0	0	0	0	0	0	1.28	0.78	0	0.16	0	0.54	0.12
Peak_61428	28	32631065	32631240	-	ENSBTAG00000013300	High	Low_H3K4me3	OK	0	0.11	0.98	0.04	0	0	0	2.8	9.6	3.84	0	0	0	1.61	2.08	1.08	1.95	1.05	0.5	0.42	2.2	1.8	2.43	1.44	1.8	2.7	1.1	0.26	0	0.48	0.25	0	1.08	4.81	0	0	0	0	0	0	0	0.19	0	0.12	0.13	0.88	0	2.04	2.52	0	0.52	0.1	0	0	0	0.5	0.09	0.26	0.8	0.75	0.78	0.23	0	0.12	0	1.62	0	0	0.15	1.15	2.25	0.5	1.95	0.88	0	0	0	0.81	2.34	0	0.2	0.52	0.48	1.2	0	0	0.39	0.26	0	0	0	0	1.08	0.6	0	0	0	0	8.32	13.26	4.2	1.6	1.4	3.24	4.32
Peak_61429	28	32642620	32642694	-	ENSBTAG00000013300	High	OK	OK	0	0	0	0	0	0	0	0	0	0	0	0	0	0	0	0	0	0	0	0	0	0	0	0	0	0	0	0	0	0	0	0	0	0	0	0	0	0	0	0	0	0	0	0	0	0	0	0	0	0	0	0	0	0	0	0	0	0	0	0	0	0	0	0	0	0	0	0	0	0	0	0	0	0	0	0	0	0	0	0	0	0	0	0	0	0	0	0	0	0	0	0	89.1	215	0	0	0	0	0	0	0.28	0	0	0	0
Peak_61430	28	32647398	32647410	-			OK	OK	0	0	0	0	0	0	0	0.14	0.96	0.32	0	0	0	0.23	0.78	0.54	0.26	0	0	0	0	0	1.08	0.09	0.1	0	0	0	0	0	0	0	0	0	0	0	0	0	0	0.6	0	0	0	0	0	0	0	0	0.54	0	0	0	0	0	0	0	0	0	0	0	0	0	0	0	0	0	0	0	0	0	0	0	0	0	0	0	0	0	0	0	0	0	0	0	0	0	0	0	0	0	0	0	0	0	0	0	0	0	0	0	0	0	0	0	0
Peak_61431	28	32723086	32723088	-	ENSBTAG00000013300	Low	OK	OK	0	0	0	0	0	0	0	0.42	0	0.48	0	0	0	0	0	0	0.26	0.63	0	0	0	0	0	0.18	0	0	0.1	0.26	0	0	0	0	0	0	0	0	0	0	0	0.6	0	0	0.87	0	0	0	0	0.17	0.54	0	0	0	0	0	0	0	0.18	0	0	0	0	0	0	0	0	0	0	0	0	0	0	0	0	0	0	0	0	0	0.12	0	0	0	0	0	0	0	0	0	0	0	0	0	0	0	0	0	0	0	0	0	0	0.64	0	0	0
Peak_61432	28	32753779	32753792	-			OK	OK	0	0	0	0	0	0	0	0.56	0	0.48	0	0	0	0	0.78	1.08	0	0	0	0.14	0	0	0.27	0	0	0	0	0	0	0	0	0	0	1.11	0	0	0	0	0	0	0	0	0	0	0	0.16	0	0	0	0	0	0	0	0.11	0	0	0	0	0.4	0	0	0	0	0	0	0	0	0.66	0	0	0	0	0	0	0	0	0	0	0	0	0	0	0	0	0	0	0	0	0	0	0	0	0	0	0	0	0	0	0	0	0	0	0	0	0.6
Peak_61433	28	32833168	32833183	+			OK	OK	0	0.11	0	0.04	0	0	0	0.42	0	0.48	0	0	0	0	0	0	0	0	0	0	0	0	0	0	0	0	0	0	0	0	0	0	0	0	0	0	0	0	0	0	0	0	0	0	0	0	0	0.17	0	0	0	0.1	0.07	0	0	0	0.18	0	0	0	0.26	0	0	0	0.12	0	0	0	0	0	0	0	0	0	0	0	0	0	0	0	0	0	0.32	0	0	0	0.39	0.13	2.96	0	2.64	3.78	0	0	0	0	0	0	0	0	0	0	0.4	0	0
Peak_61434	28	32868335	32868423	-	ENSBTAG00000013300	High	OK	OK	0	0.55	3.08	0.12	0.56	0.38	1.28	2.94	2.88	2.4	0.17	0	0	0	0	0	0	0	0	0	0	0	0	0	0	0	0	0	0	0	0	0	18.63	13.32	0	0	0	0	0	0	0	0	0	0	0	0	0	1.19	1.98	0	0	0	0	0	0	0	0.09	0	0	0	0	0.46	0	0.84	0	0.54	0	0	0	0	12.15	5.5	2.4	10.34	0	0	5.32	3.24	1.02	1.68	2.5	0.26	0.8	5.1	1.19	0	1.17	0.39	0	0.42	0	1.05	0	0	0	0	0	0	5.12	0.78	3.36	0.64	1	0.27	0.84
Peak_61435	28	32931683	32931691	-			OK	OK	0	0	0	0	0	0	0	0	0	0	0	0	0	0.23	2.08	0	0	0	0	0	0	0	0	0	0	0	0.5	0	0	0	0	0	0	0	0	0	0	0	0	0	0	0	0	0	0	0	0	0	0	0	0	0	0	0	0	0	0	0	0	0.75	0	0	0	0	0	0	0.56	0	0	0	0	0	0.15	0	0	0	0	0	0	0	0	0	0	0	0	0	0	0	0	0	0	0	0	0	0	0	0	0	0	0	0	0.16	0	0.63	0
Peak_61436	28	32973132	32973146	-			OK	OK	0	0	0	0	0	0	0	0.42	0.64	0.64	0	0	0	0.23	0	0	0.39	0.21	0	0.28	0.88	0	0	0	0.1	0	0	0	0	0	0	0	0	0	0	0	0	0	0	0	0	0	0	0	0	0.08	0	0	0	0	0	0.1	0	0	0	0	0	0.26	0	0	0	0	0	0	0	0	0.56	0	0	0	0	0	0	0	0	0	0	0	0.42	0	0	0	0	0	0	0	0	0	0	0	0	0	0	0	0	0	0	0	0	0	0.28	0.32	0	0	0.24
Peak_61437	28	33034764	33034766	-			OK	OK	0	0	0	0	0	0	0	0	0	0	0	0	0	0	0	0	0	0	0	0	0	0	0	0	0.4	0	0	0	0	0	0	0	0	0	0	0	0	0	0	0	0	0	0	0	0	0	0	0	0	0	0	0	0	0	0	0	0	0	0	0	0	0	0	0	0	0	0	0	0	0	0	0	0	0	0	0	0	0	0	0	0	0	0	0	0	0	0	0	0	0	0	0	0	0	0	0	0	0	0	0	0	0.48	0	0	2.04
Peak_61438	28	33145919	33145937	-			OK	OK	0	0	0	0	0	0	0	0.28	0.64	0.48	0.34	0	0	0.23	0	0	0	0	0	0.28	0	1.08	0.27	0	0.2	0	0	0	0	0	0.25	0	0	0	0	0	0	0	0	0	0	0	0	0	0	0	0	0	0	0	0	0	0	0	1.02	0	0	0.26	0	0	0	0	0	0	0	0	0.42	0	0	0	0.9	0	0	0	0	0	0	0	0.06	0	0	0	0	0	0	0	0	0	0	0	0	0	0	0	0	0	0	0	0.64	0	0	0	0	0	0.12
Peak_61439	28	33158784	33158797	-			OK	OK	0	0	0	0	0	0	0	0.42	0.32	1.12	0	0	0	0	0	0.54	0	0	0	0	0	0	0	0	0	0	0	0.26	0	0	0	0	0.54	0	0	0	0	0	0	0	0	0	0	0	0	0	0	0	0	0	0	0	0	0	1.36	0	0.18	0	0	0	0	0	0	0	0	0	0	0.33	0	0	0	0	0	0	0.14	0	0	0	0	0	0	0	0	0.3	0	0	0	0.13	0	0	0	0	0	0	0	0	0	0	0	0	0.28	0.16	0	0	0.48
Peak_61440	28	33274862	33274879	+			OK	OK	0	0	0	0	0	0	0	0	0	0	0	0	0	0	0	0	0	0	0	0	0	0	0	0	0	0	0	0	0	0	0	0	0	0	0	0	0	0	0	0	0	0	0	0	0	0	0	0.51	0	0	0	0	0	0	0	0	0	0	0	0	0	0	0	0	0	0	0	0	0	0	0	0	0	0	0	0	0	0	0	0	0	0	0	0	0	0	0	0	0	0	0	0	3.78	1.6	0	0	0	0	0	0	0	0	0	0	0
Peak_61441	28	33291403	33291415	-			OK	OK	0	0	0	0	0	0	0	1.82	0	3.36	0	0	0.49	0.69	0	3.24	0	0	0	0.14	0	0	2.16	0	0	0	0	0	0	0	0	0	1.89	0	0	0	0	0	0	0.4	0	0	0	0	0	0	0	0	0	0	0	0	0	0	1.02	0	0.09	0.52	0	0.25	0	0	0	0	0	0	0.28	1.32	0	0	0	0	0	0	0	0	0	0	0	0	0	0	0	0	0	0	0	0	0	0	0	0	0	0	0	0	0	0	0	0	0.28	0	0	0	0
Peak_61442	28	33307148	33307164	-			OK	OK	0	0	0.56	0	0	0	0	0	0.64	0	0	0	0	0	0	0	0	0	0	0	0	0	0	0	0	0	0.7	0	0	0	0	0	0	0	0	0	0	0	0	0	0	0	0	0	0	0	0	0	0	0	0	0	0	0	0	0	0	0	0	0	0	0	0	0	0	0	0	0	0	0	0	0	0	0	0	0	0	0	0	0	0	0	0	0	0	0	0	0	0	0	0	0	0	0	0	0	0	0	0	0	0	0	0	0	0
Peak_61443	28	33336543	33336694	-			OK	OK	0	0	0.42	0	0	0	0	0.84	0.64	0.8	0	0	0	0.69	0	0	0.13	0.21	0.25	0.14	0	0	0	0.45	0.7	0	0.2	1.56	0	0	0	0	0.54	0	0.29	0	0	0	0	0.4	0	0	0	0.36	0.26	0	0	0	0	0	0	0	0.14	0	1.36	0	0	0.52	1.2	1.25	0	0	0	0	0	0.54	0.7	0	0.6	0	0	0	0.15	0	0	0	0.38	0	0.18	0	0	0	0	0.6	0	0	0	0	0	0	0	0	0	0	0	0	0	0	0	0	0.56	0.48	0	0.54	0.6
Peak_61444	28	33386135	33386160	-			OK	OK	0	0	0	0	0	0	0	0	0	0.32	0	0	0	0	1.82	0.54	0	0	0	0	0	0	0	0.18	0	0	0.1	0	0	0.24	0	0	0	0	0	0	0	0	0	0	0	0	0	0	0	0	0	0	0	0	0	0.3	0	0	0	0	0	0	0	0	0	0	0	0	0	0	0	0	0	0	0	0	0	0	0	0	0	0	0.06	0	0	0	0	0	0	0	0	0	0	0	0	0	0	0	0	0	0	0	1.92	0.26	1.96	0	0	0	0
Peak_61445	28	33387262	33387354	-	ENSBTAG00000013300	High	OK	OK	0	0.11	1.96	0.08	0	0	0	25.34	6.08	32.8	2.89	0	6.86	9.66	8.58	15.12	5.07	10.29	3.25	4.76	11.44	14.04	11.61	16.74	17.3	7.2	5.3	4.42	0.9	1.56	0.25	0	2.43	0.37	1.16	0	0	0	0	2.2	1.62	6.46	1.74	1.44	0.26	1.6	0	4.59	3.78	0.8	1.82	1.4	1.96	1.87	8.5	0.25	1.89	3.64	9.2	4.5	5.46	0.23	0	0	0.84	0	4.2	5.61	2.55	2.3	1.8	11	0.6	1.87	0.28	0	3.42	8.91	1.56	4.2	0.1	0	0	1.8	0	0	0	0.26	0	0	0	0	0.54	0	0	0	0	0.19	19.84	4.68	10.36	10.08	2	6.66	7.68
Peak_61446	28	33490111	33490231	-			OK	OK	0	0	0	0	0	0	0	0	0	0	0	0	0	0	0	0	0	0	0	0	0	0	0	0	0	0	0	0	0	0	0	0	0	0	0	0	0	0	0	0	0	0	0	0	0	0	0	0	0	0	0	0	0	0	0	0	0	0	0	0	0	0	0	0	0	0	0	0	0	0	0	0	0	0	0	0	0	0	0	0	0	0	0	0	0	0	0	0	0	0	0	0.21	132.3	170.8	0	0	0	0	0	0	0	0	0	0	0
Peak_61447	28	33490283	33490332	+			OK	OK	0	0	0	0	0	0	0	0	0	0	0	0	0	0	0	0	0	0	0	0	0	0	0	0	0	0	0	0	0	0	0	0	0	0	0	0	0	0	0	0	0	0	0	0	0	0	0	0	0	0	0	0	0	0	0	0	0	0	0	0	0	0	0	0	0	0	0	0	0	0	0	0	0	0	0	0	0	0	0	0	0	0	0	0	0	0	0	0	0	0	0	0	22.14	15.4	0	0	0	0	0	0	0	0	0	0	0
Peak_61448	28	33523613	33523626	-	ENSBTAG00000013187	Medium	OK	OK	0	0	0	0.08	1.4	0	0	0	0.64	0	0.34	0	0	0	0	0	0	0	0	0.14	0	0	0	0	0.2	0	0	0	0	0	0	0	0	0.37	0	0	0	0	0.19	0	0	0	0	0	0	0	0	0.17	0.18	0.16	0	0.5	0	0.22	0	0	0	0.26	0	0	0	0	0	0.12	0	0	0	0	0	0	0	0	0	0.11	0.14	0	0	0	0	0	0	0	0	0	0	0	0	0	0	0	0	0	0	0	0	0	0	0	0	0.26	0.56	0.32	1.8	0.09	0.12
Peak_61449	28	33533781	33533797	-			OK	OK	0	0	0	0.4	1.12	0	0	0	0	0.48	0	0	0	0	0	0	0	0	0	0	0	0	0	0.18	0	0	0	0	0	0	0	0	0	0	0	0	0	0	0	0	0	0	0	0	0	0	0	0	0	0	0	0	0	0	0	0	0.36	0.26	0.4	0	0	0	0	0	0	0	0	0	0	0	0	0	0	0	0	0	0	0	0	0	0	0	0.16	0	0	0	0	0	0	0	0	0	0	0	0	0	0	0	0	0	0	0	0.2	0	0
Peak_61450	28	33536789	33536801	-	ENSBTAG00000013187	Low	OK	OK	0	0	0	0	0	0.19	0.48	0	0	0	0	0	0	0	0	0	0	0	0	0	0	0.72	0	0.09	0.3	0	0	0	0	0	0	0	0	0	0	0	0	0	0	0.2	0	0	0	0	0	0	0	0	0	0	0	0	0.07	0	0	0	0	0.26	0	0	0.26	0	0	0	0	0	0	0	0	0	0	0	0	0	0	0	0	0	0	0	0.5	0	0.16	0	0	0	0	0	0	0	0	0	0	0	0	0	0.29	0	0	0.52	0	0	0	0	0
Peak_61451	28	33543345	33543517	-	ENSBTAG00000013187	High	Low_H3K4me3	OK	0	0	0.28	0.8	3.36	1.9	0.8	0.28	0.32	0.96	3.4	0	0.98	1.38	0	0.54	1.04	0	0.5	0.56	0	0.72	0.81	0.9	0.7	0	0.5	1.3	0	0.12	0.5	0	0.81	2.96	0.58	0.17	0	0	1.14	0.4	0	0.38	0	0	0.39	0.08	0	1.19	0.54	0	0	0.2	0	1.1	1.02	0.25	1.17	0.52	4	1.5	0	0.69	4.06	0.48	1.44	1.62	0.28	0.99	1.05	0.69	0	0	0.15	0.55	0.28	0	0	0.81	0.9	0	0.3	0	0.96	0	1.02	0.84	1.17	1.3	0	0	0	0	0	0.2	0	0	0.87	0.19	3.84	16.64	4.76	0.64	2.8	1.8	1.56
Peak_61452	28	33559783	33559832	-	ENSBTAG00000013187	High	OK	OK	0	0.11	0.14	0.16	3.36	0	0	0.14	1.92	0.48	1.53	0	0	0	0.78	0	0.13	0.84	2.5	0.56	0.44	0	0	0	0.6	0.45	1.4	0.78	0	0.36	0.25	0	0	0	0.87	0	0	0	0.19	0	0	0	0	0.12	0	0.16	0.26	0	1.08	0	1.56	1.2	0	0	1.36	0.5	0.09	0.26	0	1.75	0	0.23	0.87	0.36	0	4.32	0	1.32	0.3	0	0	0	0.6	0.22	0.56	0.29	0.76	0	0.78	0	0	0	0.32	0	0.85	3.36	0.39	0.13	0	0	0	0.21	0	0.2	0	0	0	0	1.28	3.38	2.52	0.8	1	0.9	0.6
Peak_61453	28	33577852	33577856	-	ENSBTAG00000013187	High	OK	OK	0	0	0	0.24	1.12	0	0	0	0	0.16	1.19	0	0	0	0	0	0	0	0.25	0	0	0.36	0	0	0	0	0.1	0	0	0	0	0	0	0	0	0	0	0	0	0	0	0	0	0	0	0	0	0	0	0	0	0	0	0.11	0	0	1.08	0	0	0	0	0.23	0	0	0	0.54	0	0	0	0	0	0	0	0	0	0	0.76	0	0	0	0	0	0	0	0	0	0	0.13	0.74	0	0	0	0	0	0	0	0	0	0	0	0.28	0	0.6	0	0
Peak_61454	28	33623550	33623572	-			OK	OK	0	0	0	0.12	0.56	0	0	0	0	0	0.34	0	0	0.23	0	0	0	0	0	0	0	0	0	0	0	0	0	0	0	0	0	0	0	0	0	0	0	0	0	0	0	0	0	0	0	0	0	0	0	0.16	0	0	0	0.55	0.34	0	0.45	0.26	0	0.75	0	0.23	0	0	0	0	0	0	0	0	0	0	0	0	0.84	0	0	0	0.12	0	0.1	0	0	0	0	0	0	0	0	0	0	0	0	0	0	0	0	0	0.64	0	0.28	0	0	0	0.24
Peak_61455	28	33623907	33623919	-	ENSBTAG00000013187	Medium	OK	OK	0	0.66	0	0	0	0	0	0	0	0	0	0	0	0	0	0	0	0	0	0	0	0	0	0	0	0	0	0	0	0	0	0	0	0	0	0	0	0	0	0	0	0	0	0	0	0	0	0	0	0	0	0	0	0.33	0	0.25	0.81	1.82	2.8	2	1.04	0	0	0	0	0	0	0	0	0	0	0	0	0	0	0	0	0	0	0	0	0	0	0	0.17	0	0	0	0	0	0	0	0	0	0	0	0	0	0	0	0	0	0	0	0
Peak_61456	28	33641962	33642042	-	ENSBTAG00000013187	High	OK	OK	0	0.33	0	0.6	0.84	0.19	0.32	0.28	0	0.96	1.53	0	0	1.15	1.04	0.54	0	0	0.25	0.84	0	2.16	4.05	5.31	2.5	0.45	0.6	0.26	0	0	0	0	0.27	0	0	0.17	0	0	0	0.2	0.81	1.14	1.74	0	0	0.08	0	0.17	0.18	0.16	0	0.5	0.42	0.22	0.34	0.25	0.54	0	1.6	0.25	0	0.23	0.58	0.12	0.24	0	0	0	0	0	0.45	0	0	0.11	0	0	0	0.81	0	0.42	0	0.26	0.32	0	0.85	4.2	0	0.39	0	0	1.32	0	0	0	0	0	0	0	0.64	2.08	0.28	0	1.2	0.18	0.24
Peak_61457	28	33652796	33652854	-	ENSBTAG00000013187	Low	OK	OK	0	0	0	0	0	0	0	0	0	0	6.12	8.84	6.37	0	0	0	0	0	0	0	0	0	0	0	0	0	0	0	0	0	0	0	0	0	0	0	0	0	0	0	0	0	0	0	0	0	0	0.17	0	0	0	0	0.07	0	0	0	0	0.52	0	0	0	0	0	0	0	0	0	0	0	0	0	0	0	0	0	0	0	0	0	0	0	0	0	0	0	0	0	0	0	0	0	0	0	0	0	0	0	0	0	0	0	0	0	0	0
Peak_61458	28	33652995	33653057	-	ENSBTAG00000013187	Low	OK	OK	0	0	0	0.24	0.28	0	0.32	0.14	0.32	0	0.17	0.68	0.49	0.23	0	0	0	0	0	0	0	0	0	0	0.2	0	0	0	0	0	0	0	0	0	0	0	0	0	0.38	0	0	0	0	0.12	0	0	0	1.19	0	0	0	0	0	0	0	0	0	0	0	0	0	0	0	0.24	0	0	0	0	0	0	0.9	0	0.15	0	0	0	0.38	0.81	0.54	0.42	0.3	1.04	0.16	0	0.17	0	0	1.95	0	0	0	0.21	0	0	0	0	0	0	0.64	0	0	0	0	0.27	0
Peak_61459	28	33686511	33686514	-			OK	OK	0	0	0	0.04	0	0	0	0	0	0.48	0.51	0	0	0	0	0	0	0	0.25	0	0	0	0	0	0	0	0	0	0	0	0	0	0	0	0	0	0	0	0.38	0	0	0	0	0	0	0	0.26	0	0	0	0	0.1	0	0	0	0	0	0	0	0	0	0	0	0	0	0.54	0	0	0	0	0	0	0.3	0	0	0	0	0	0	0	0	0.26	0	0	0.17	0	0	0	0	0	0	1.47	0	0	0	0	0	0.38	0	1.3	0.28	0	0	0.09	0.12
Peak_61460	28	33691312	33691322	-	ENSBTAG00000013259	Medium	OK	OK	0	0	0.14	0.24	0.84	0	0	0	0	0	0	0	0	0	0	1.08	0.13	0	0	0.28	0	0	0	0	0.4	0	0	0	0	0	0	0	0	0	0	0.34	0	0	0	0	0	0	0	0	0	0	0	0	0	0	0	0.1	0	0	0	0	0	0	0	0	0	0	0	0.6	0	0	0	0.33	0	0	0	0	0	0	0	0	0	0	0.12	0	0.1	0	0.16	0	0	0	0	0	0	0	0	0	0	0.4	0	0	0	0	0	0	0	0	0.2	0.09	0
Peak_61461	28	33723895	33723977	-	ENSBTAG00000013259	High	OK	OK	6.9	6.16	6.58	5.84	1.68	7.41	7.52	6.44	2.24	7.36	11.56	8.16	7.84	14.49	7.8	14.04	7.41	3.57	7	5.18	5.72	21.6	17.55	20.88	20.1	11.25	8.4	9.36	1.9	4.68	2.5	3.33	10.26	5.18	8.12	6.63	11.34	6.97	9.12	7	5.67	13.68	16.53	4.44	6.89	6.08	6.24	1.7	7.56	4.48	7.8	5.8	9.03	18.7	10.54	16	17.19	10.14	2.8	6.75	7.28	12.42	3.48	6.84	12.12	0	4.34	3.3	7.35	5.29	11.7	5	2.55	2.64	6.58	13.05	12.16	13.77	9.72	3.78	5.4	4.16	8.32	3.6	8.84	5.88	5.46	9.62	12.95	13.86	12.87	22.05	20.52	21.4	7.98	6.89	17.4	15.39	10.24	8.06	5.6	4.16	12	6.66	4.92
Peak_61462	28	33725218	33725236	-			OK	OK	0	0	0	0	0	0	0	0	0	0	0	0	0	0	0	0	0	0	1.25	0	0	0	0	0.09	0	0	0	0	0.4	0.36	0	0	0	0	0	0	0	0	0	0.2	0	0	0	0	0.13	0	0	0	0	0	0	0	0	0.22	0	0.5	0.09	0	0	0	0.78	0	0	0	0.36	0	0	0	0	0	0	0	0	0.11	0	0	0	1.62	0.42	0	0.5	0	0.8	0	0	0	0	0	0	0	0	0	0	0.2	0	1.59	0.58	0	0	0	0	0	0	0	0.12
Peak_61463	28	33725308	33725458	+	ENSBTAG00000013264	High	OK	OK	2253.31	1110.34	706.58	1540.36	448.56	3259.83	1721.44	2200.52	449.28	2218.24	1159.4	1974.72	2070.25	1321.35	890.24	407.7	234.78	3693.06	1318.5	737.1	2352.68	1646.64	2556.36	1800.45	1696.3	1452.6	1472	2023.06	2687.1	1381.08	292.75	377.4	3647.43	2106.78	2028.26	1475.43	2442.3	1064.77	738.53	653	974.7	1106.37	1351.98	765.84	351	887.28	4059.38	1057.06	1578.42	1046.72	2449.46	697.4	2650.06	1583.34	1262.42	517.25	2067.03	1920.1	962.8	1200.5	1619.8	1756.05	516.2	1830.36	6589.44	935.82	2645.72	692.01	1107.3	2927.21	5676.75	2061.5	784.5	5880.38	4774.56	4650.15	1499.1	1685.88	1951.92	844.2	2683.4	5419.7	1342.88	1300.5	1231.31	323.4	138.84	2558.53	2023.9	947.94	2827.77	1083.18	1119.96	837.6	7168.98	4436.1	1842.66	2832.9	687.36	1096.94	803.04	14321.1	2836.8	5042.79	1444.8
Peak_61464	28	33726875	33726887	+	ENSBTAG00000013264	High	OK	Likely_false	4.83	2.42	3.92	2.64	1.68	5.13	1.76	5.32	4.16	2.24	4.08	0.68	1.96	3.45	2.6	0.54	0.65	3.99	3	1.26	4.4	1.44	1.35	3.51	1	3.15	3.2	4.16	12.7	3.96	1.25	0.37	11.88	3.7	2.32	4.93	9.66	4.51	1.9	1.8	2.16	0.38	3.48	1.68	3.25	2.08	3.38	1.02	4.14	2.24	4.42	1.4	4.41	8.8	7.14	1.25	4.95	3.38	3.6	1.75	1.82	1.38	2.03	2.52	21.48	5.4	8.26	1.98	2.4	3.91	13.05	12.5	1.35	6.71	5.88	11.89	2.66	7.56	2.64	1.68	9.5	10.14	3.36	5.1	5.27	0.84	2.73	3.9	4.81	7.56	6.93	3.57	2.7	1.8	13.44	7.42	3.19	2.28	5.76	4.94	2.8	38.08	7.6	7.74	2.4
Peak_61465	28	33727029	33727040	+	ENSBTAG00000013264	High	OK	Likely_false	0	0	0.84	0.24	1.96	0	0.16	0.14	0.64	0	1.02	0	0.98	0.23	0.26	0	0.13	0.63	0.75	1.96	0	0.36	0.54	0.09	0.1	0.45	2.6	0.52	0.2	0.84	0.25	0	0	1.11	1.74	0.51	0.42	0.41	0.57	0.2	0	0	0	0.12	0.39	0.48	0.26	0	0.18	0.32	0.78	0.9	0.42	0.11	0	0	0.54	0	0	0.25	0	0	0.29	0	0.84	0.54	0.56	0.33	0	0.23	0.45	3	12.6	1.54	0.28	2.61	0.38	1.35	0.66	0	0.6	4.42	10.4	1.2	0.34	1.68	0	1.04	1.11	2.94	0.33	1.05	0.54	0	1.68	0	0	0.19	1.92	0.52	1.12	0.96	0.8	1.26	0.84
Peak_61466	28	33728023	33728038	-			OK	OK	0	0	0	0	0	0	0	0	0	0	0	0	0	0	0	0	0	0	0	0	0	0	0	0	0	0	0	0	0	0	0	0	0	0	0	0	0	0	0	0	0	0	0	0	0	0	0	0	0	0	0	0	0	2.64	0	0	0.36	0	0	0	0	0	0	0	0	0	0	0	0	0	0	0	0	0	0	0	0	0	0	0	0	0	0	0	0	0	0	0	0	0	0	0	0	0	0	0	0	0	0	0	0	0	0	0	0
Peak_61467	28	33757134	33757140	-			OK	OK	0	0	0	0	0	0	0	0	0	0	0	0	0	1.15	0	1.08	0	0	0	0	0	0	0	0.09	0	0	0	0	0	0	0	0	0	0	0	0	0	0	0	0.2	2.43	0.19	2.61	0	0	0	0	0	0	0	0	0	0	0	0	0	0	0	0	0	0	0	0	0	0	0	0	0	0	0	0	0	0	0	0	0	0	0	0	0	0	0	0	0	0	0	0	0	0	0	0	0	0	0	0	0	0	0	0	0	0	0	0	0	0
Peak_61468	28	33805846	33805929	+			OK	OK	0	0.11	0	0	0	0	0	0	0	0	0	0	0	0	0	0	0	0	0	0	0	0	0	0	0	0	0	0	0	0	0	0	0.27	0	0	0	0	0	0	0	0	0.76	0	0	0	0	0	1.87	1.26	0	0	0	0	0	0	0	0	0	0	0	0	0	0	0	0	0	0	0	0	0	0	0	0	0.11	0	0	0.76	0	0.24	0.42	0	0	0	0	6.12	0.84	0	6.11	0	0	0	0	0	0	0	0	0	0	0.64	4.68	0.84	0	0	0	0
Peak_61469	28	33830405	33830420	-			OK	OK	0	0	0	0	0	0	0	0	0	0	0	0	0	0	0	0	0	0	0	0	0	0	0	0	0	0	0	0	0	0	0	0	0	0	0	0	0	0	0	0	0	0	0	0	0	0	0	0	0	0	0	0	0	0	0	0	0	0	0	0	0	0	0	0	0	0	0	0	0	0	0	0	0	0	0	0	0	0	0	0	0	0	0	0	0	0	0	0	0	0	0	0	11.34	5.2	0	0	0	0	0	0	0	0	0	0	0
Peak_61470	28	33973869	33973889	-			OK	OK	0	0	0	0	0	0	0	0	0	0	0	0	0	0	0	0	0	0	0	0	0	0	0	0	0	0	0	0	0	0	0	0	0	0	0	0	0	0	0	0	0	0	0	0	0	0	0	0	0	0	0	0	0	0	0	0	0	0	0	0	0	0	0	0	0	0	0	0	0	0	0	0	0	0	0	0	0	0	0	0	0	0	0	0	0	0	0	0	0	0	0	0	3.78	3	0	0	0	0	0	0	0	0	0	0	0
Peak_61471	28	34065637	34065652	+			OK	OK	0.69	1.98	0.7	0	0	0	0	0	0	0	0	0	0	0	0	0	0	0	0	0	0	0	1.35	0.09	0.8	0	0	0	0	0	0	0	0	0	0	0	0	0	0	0	0	0	0	0	0	0	0	0	0	0	0	0	0	0	0	0	0	0	0	0	0	0	0	0	0	0	0	0	0	0	0	0	0	0	0.14	0	0	0	0	0	0	0	0	0	0	0	0	0	0	0	0	0	0	0	0	0	0	0	0	0	0	0	0	0	0
Peak_61472	28	34225036	34225054	+			OK	OK	0	0	0	0.08	0	0.19	0	0.42	0	0	0	0	0	0	0	0	0	0	0	0	0.22	0	0	0	0	0	0	0	0	0	0	0	0	2.22	0	0	0	0	0.38	0	0	0	0	0	0	0	0	0	0.54	0	0	0.1	0	0	0	0	0	0	0	0	0	0	0	0	0	0	0	0	0	0	0	0	0	0	0	0	0	0	0	0	0	0	0	0	0.68	0	0	0	0	0	0	0	0	0	0	0	0	0	0	0	0	0	0	0	0
Peak_61473	28	34226408	34226437	+			OK	OK	0	0	0	0.04	0	0	0	0.28	0	0.32	0	0	0	0	0	0	0	0.21	0	0	0	0	0	0	0	0	0	0	0	0	0	0	0	2.59	0	0	0	0	0	0	0	0	0	0	0	0	0	0	0	0	0	0	0	0	0	0	0	0	0	0	0	0	0	0	0	0	0	0	0	0	0	0	0	0	0	0	0	0	0	0	0	0	0	0	0	0	0	0	0	0	0	0	0	0	0	0	0	0	0	0	0	0.32	1.2	0.54	0.72
Peak_61474	28	34257666	34257725	+			OK	OK	0	0	0	0	0	0	0	0	0	0	0	0	0	0	0	0	0	0	0	0	0	0.36	0	0.36	0	0	0.2	0	0	0	0	0	0	0	0	10.71	36.12	37.72	10.83	0	0	0	0	0	0	0	0	0	0	0	0	0	0.07	0	0	0	0	0	0	0	0	0	0	0	0	0	0.14	0	0	0	0	0	0	0	0	0	0	0	0	0	0	0	0	0	0	0	0	0	0	0	0	0	0	0	0	0	0	0	0	0	0	0	0	0	0
Peak_61475	28	34258386	34258410	+			OK	OK	0	0	0	0	0	0	0	0	0	0	0	0	0	0	0	0	0	0	0	0	0	0	0	0	0	0	0	0	0	0.12	0	0	0	0	0	0	0	0	0	0	0	0	0	0	0	0	0	0	0	0	0	0	0	0	0	0	0	0	0	0	0	0	0	0	0	0	0	0	0	0	0	0.5	0	0	1.12	2.03	0	0	0	0	0	0	0	0	0	0	0	0	0	0	0	0	0	0	0	0	0	0	0	0	0	0	0.2	0	0
Peak_61476	28	34343194	34343272	+			OK	OK	0	0	0	0	0	0	0	0	0	0	0	0	0	0	0	0	0	0	0.75	0	0	0	0	0	0	0.9	0	0	0	0	0	0	0	0	0	0.17	0	0	0	0	0	0	0	0	0	0	0	0	0	0	0	0	0	0	0	0	0	0	0	0	0	0	0	0	0	0	0	0	0	0	0	1	0	0.77	0	0	3.42	5.13	1.8	0.42	1.2	0.52	6.72	6.3	0	0	0	0	0	0	0	0	0	0	0	0	0	0	0	0	0	0	0	0	0
Peak_61477	28	34409864	34409884	-			OK	OK	0.46	0.11	0.28	0	0	0	0	0	0	0	0	0	0	0	0	0	0	0	0	0	0.22	0	0	0	0	0	0	0	0	0	0	0	0	0	0	0	0	0	0	0	0	0	0	0.12	0.13	0	0	0	0	0	0	0.2	0.07	0	0	0	0	0	0	0	0	0	0	0	0	0	0	0	0	0	0	1.5	0.15	0	0	0	0	0	0	0	0	0	0	0	0	0	0	0.13	0	0	0	0	0	0	0	0	0	0.19	0	0	0	0.8	0	0.36	1.08
Peak_61478	28	34464176	34464186	-			OK	OK	0	0	0	0	0	0	0	0	0	0	0	0	0	0	0	0	0	0	0	0	0	0	0	0	0	0	0	0	0	0	0	0	0	0	0	0	0	0	0	0	0	0	0	0	0	0	0	0	0	0	0	0	0	0	0	0	0	0	0	0	0	0	0	0	0	0	0	0	0	0	0	0	0	0	0	0	0	0	0	0	0	0	0	0	0	0	0	0	0	0	0	0	3.78	4.8	0	0	0	0	0	0	0	0	0	0	0
Peak_61479	28	34591762	34591814	+	ENSBTAG00000053285	High	OK	OK	0	2.31	2.8	0	0	0	0	0	0	0.64	0.17	0	0	0	0	0	0	0.84	0.5	0.14	0.44	0	0	0	0	4.95	1.4	4.94	0.2	1.32	0	0	0.27	0	0.29	0.34	0	0	0.38	0	0	0	0	0.12	1.17	0	0.78	0	0	0.32	0.78	0.2	1.47	0.11	0.34	0	0	0.26	0	0	0	0	0	0	0.12	0	0	0	0	0	0	0	0	0.33	2.24	1.16	0	0	0.06	0.42	0	0	0	0	0	0	0	0	0	0	0	0	0	0	0	0	0	0	0	0	0.84	0.32	0.6	0.63	0
Peak_61480	28	34663046	34663050	-	ENSBTAG00000051468	Low	OK	OK	0	0	0	0.04	0	0	0	0	0	0	0	0	0	0.92	1.82	0	0.39	0	0	0	0	0.72	0.81	1.62	0.2	0	0	0	0	0	0	0	0	0	0	0	0	0	0	0	0	0	0	0	0	0	0	0	0	0	0	0	0	0	0	0	0	0	0	0	0	0	0	0	0	0	0	0	0	0	0	0	0	0	0	0	0	0	0	0	0	0	0	0	0	0	0	0	0	0	0	0	0	0	0	0	0	0	0	1.56	0	0	0	0	0
Peak_61481	28	34701176	34701210	-			OK	OK	0	0	0	0	0	0	0	0	0	0	0	0	0	0	0	0	0	0	0	0	0	0.36	0	0	0	0	0	0	0	0	0	0	0	0	0	0	0	0	0.19	0	0	0.19	0	0	0	0	0	0	0	0	0	0	0	0	0	0	0	0	0	0	0	0	0	0.12	0	0	0	0	0	0	0	0	0	0	0	0	0	0	0	0	0	0	0	0	0	0	0	0	0	0	0	0	6.48	3.2	0.42	0	0	0	0	0	0	0	0	0	0
Peak_61482	28	34701290	34701314	+			OK	OK	0	0	0	0	0	0	0	0	0	0	0	0	0	0	0	0	0	0	0.25	0	0	1.08	1.08	0.9	0.5	0	0.1	0	0	0	0	0	0	0	0	0	0	0	0	0	0	0	0	0	0	0.08	0	0	0	0	0	0	0.07	0	0	0	0	0	0	0	0	0	0	0	0	0	0	0.33	0	0	0	0	0	0	0	0	0	0	0	0	0	0	0	0	0	0	0	0.13	0.37	0	0	0	1.62	1.4	0	0	0	0.19	0	0	0	0	0.8	0.09	0
Peak_61483	28	34701428	34701537	-	ENSBTAG00000051468	Medium	OK	OK	0.23	0.44	0.14	0	0	0.19	0.16	0.14	0.96	0	0.34	0	0	0.92	2.86	7.56	0.39	0	0	0	0	2.16	0.54	5.22	0.8	0	0.1	0	0.2	0.72	0	0	0	0	0	0	0	0.41	0	0	0.27	2.66	0	0.12	0.13	0	0	0.17	0.36	0.16	0	0.1	0	0.11	0	0.75	0.27	0	0	0	0	0	0	0	0.24	0	0	0	0	0	0	0	0.15	0.11	0	0.29	0	0.54	0.06	0.84	0.1	0	0	0.9	0	0	0	0	0	0.42	0	0	0	0.6	0	0	0.29	0.76	0	0	0	0	0.2	0.09	0.12
Peak_61484	28	34702784	34702830	-			OK	OK	0.23	0.44	0.14	0.32	0	0	0	0.28	0.32	0.64	0	0	0	0.23	0	0.54	0	0	0	0	0.22	3.96	4.86	2.88	1.7	0	0.3	0.26	0	0	0	0	0.54	0	0.29	0	0	0.82	0.19	0	1.62	0.19	0	0	0.26	0	0	0.17	0.9	0	0	0.3	0.14	0	0	0	0.18	0	0	0	0	0	0	0	0	2.7	0.14	0	0	0	0	1	0	0	0.14	0.29	0	0	0.06	0	0	0	0	0.3	0	0	0	0	0	0	0.33	0	0	0	0	1.06	0	0.57	0	0.78	3.36	0	1.2	0.09	0
Peak_61485	28	34703204	34703216	+	ENSBTAG00000019313	Medium	OK	OK	0.23	0.33	0.42	0.04	0.84	0.57	0.16	0	0	0	0	0	0	0	0	0	0	0	1.25	0	0	1.08	1.35	0.27	0.2	0	0	0.26	0.1	0.12	0.25	0	0	0	0	0	0	0	0.76	0	0	0	0	0	0	0.08	0	0.17	0	0	0	0	0.21	0.11	0	0.75	0.45	0	0	0.5	0	0.23	0	0.12	0.12	0	0	0	0	0	0	0	0	0	0.14	0	0	0	0.18	0	0	0	0	0	0	0	0.78	0	1.48	0	0.66	0	0	0	0	0	0	0.76	0	0	0.84	0.32	0	0.09	0
Peak_61486	28	34703620	34703632	+	ENSBTAG00000019313	Medium	OK	OK	0	0	0.14	0.08	0	0	0	0	0	0	0	0	0	0	0	0	0	0.21	0.25	0	0.66	1.08	0	0.09	0.3	2.25	0	1.3	0	0	0	0	0	0	0	0	0	0	0	0	0	0	0	0	0	0	0	0	0.18	0	0	0	0.14	0	0	0	0.45	0	0	0	0	0	0	0.24	0	0	0	0	0	0.23	0.45	0	0	0.33	0.14	0	0	0	0	0	0	0	0	0	0	0	0	0.13	0	0	0	0	0	0	0	0	0	0.38	0	0	0	0	0	0	0
Peak_61487	28	34704466	34704470	-			OK	OK	0	0	0.14	0.2	0	0	0.16	0	0	0	0.34	0	0	0	0	0	0	0.21	0	0.14	0	0	0	0	0	0	0	0	0	0	0	0.37	0	0	0	0	0	0	0	0	0	0	0	0	0	0	0	0	0.54	0	0	0	0	0.11	0	0	0	0	0	0	0	0.23	0	0.6	0	0	0	0.33	0	0.23	0	0	0	0	0	0	0.38	0.27	0	0.42	0	0	0	0	0	0	0	0.13	0	0	0	0	0	0	0	0	0	0.19	0	0.26	0	0	0	0	0
Peak_61488	28	34705750	34705765	-			OK	OK	0	0	0	0	0	0	0	0	0	0	0	0	0	0	0	0	0	0	0	0	0	0.36	0	0	0	0	0	0	0	0	0	0	0	0	0	0	0	0	0	0	0	0	0	0	0	0	0	0	0	0	0	0	0	0	0	0	0	0	0	0	0	0	0	0	0	0	0	0	0	0	0	0	0	0	0	0	0	0	0	0	0	0	0	0	0	0	0	0	0	0	0	0.21	0.54	0	1.26	1.06	0.87	1.71	0	0	0	0	0	0	0
Peak_61489	28	34749753	34749768	+			OK	OK	0	0	0	0.08	0.56	0.19	0	0.14	0	0	0.85	0	0	0	0	0	0	0	0	0	0.22	0	1.62	0	0	0	0	0	0	0.12	0	0	0	0	0	0	0	0	0	0	0	0	0	0	0	0	0	0	0	0	0	0	0	0	0	0	0	0	0	0	0.52	0.46	0	0	0	0	0	0	0	0	0	0	0	0	0	0	0	0	0	0	0	0	0.16	0	0	0	0	0	0	0	0	1.05	0	0	0	0	0	0.19	0	0.78	0	0	0	0	0.12
Peak_61490	28	34761508	34761539	+	ENSBTAG00000019313	Medium	OK	OK	0	0	0	0	0	0	0	0	0	0	0	0	0	0	0	0	0	0	0	0	0	0	0	0	0	0	0	0	0	0	0	0	0	0	0	0.17	0	0	0	0	0	0	0	0	0	0	0	0	0	0	0	0	0.07	0	0	0	0	0	0	0	0	0	0	0	0	0	0	0	0	0	0	0	0	0	0	0	0	0	0.06	0	0	0	0	0	0	0	0	0	0	0	0	0	5.4	4.8	0	0	0	0	0	0	0	0	0	0	0
Peak_61491	28	34773935	34773946	+			OK	OK	0.23	0	0	0	0.56	0	0	0	0	0	0.68	0	0	0	0	0	0	0	0.5	0	0	0	0	0	0	0	0.1	0	0	0	0	0	0.54	0	0	0	0	0	0	0	0	0	0	0	0	0	0	0	0	0	0	0.2	0	0	0	0	0	0	0	0	0	0.69	0	0	0	0	0.14	0.66	0	0	0	0	0	0.11	0.42	0	0	0	0.06	0	0	0	0	0	0.51	0	0	0.13	0	0	0	0.42	0	0	0	0	0	0	0	0	0	0	0	0	0
Peak_61492	28	34797168	34797169	+			OK	OK	0	0	0	0	0	0	0	0	0	0	0.34	0	0	0	0	0	0	0	0	0	0	0.36	0	0.36	0.9	0	0	0	0	0	0	0	0	0	0	0	0	0	0	0	0	0	0	0	0	0	0	0	0	0	0	0	0.21	0	0.68	0	0	0	0	0.25	0	0	0	0	0	0	0	0	0.3	0	0	0	0	0	0	0	0	0	0.06	0.84	0	0	0	0	0	0	0	0	0	0	0	0	0	0	0	0	0	0.76	0	0	0	0.48	0	0	0
Peak_61493	28	34797917	34797938	+			OK	OK	0	0.33	0.28	0.04	1.12	0	0	0.14	0.32	0	0	0	0	0	0.52	0	0	0	0	0.14	0	0	0.27	0	0.1	0.9	0	0	0	0	0.25	0	0	0	0	0	0	0	0	0	0	0	0	0	0	0	0	0	0	0	0	0	0	0.11	0	0	0	0	0	0	0	0	0	0	0	1.62	0	0	0	0	0	0	0	0	0	0	0	0	0.06	0	0	0	0	0	0.17	0	0.78	0	0	0	0	0.42	0	0.2	0	0	0	0.57	1.28	1.04	0.28	0	0	0	0
Peak_61494	28	34815731	34815738	+			OK	OK	0	0	0.14	0	0	0	0	0	0	0	0	0	0	0	3.38	0	0	0	0	0	0	0	0	0	0	0	0	0	0	0	0	0	0	0	1.45	0	0	0	0	0	0	0	0	0	0	0	0	0	0.36	0	0	0.2	0.07	0	1.02	0	0	0	0	0	0	0	0	0	0	0	0	0	0	0	0	0	0	0	0	0	0	0	0.24	0	0	0	0	0	0	0	0	0	0	0	0	0	0	0	0	0	0	0	0	0	0	0	0	0	0
Peak_61495	28	34851374	34851398	-			OK	OK	0	0	0	0	0	0	0	0	0	0	0	0	0	1.84	1.04	0	1.17	0	0	0	0	0	0	0	0	0	0	0	0	0	0	0	0	0	0	0	0	0	0.38	0.2	0	0.57	0	0	0	0	0	0	0	0	0	0	0	0	0	0	0	0	0	0	0	0	0	0	0	0	0	0	0	0	0	0	0	0	0	0	0	0	0	0	0	0	0	0	0	0	0	0.13	0	0	0	0	0	0	0	0	0	0	0	0	0	0	0	0	0
Peak_61496	28	34854110	34854187	+			OK	OK	0.23	0	0	0.12	0	0	0	0.14	0	0.16	0.51	0.68	0	0	0	0	0	0	2.75	0	0	0	0	0.45	0.4	0	0	0.26	0	0	0.25	0	0	0	0	0.17	0	0.41	0	0.4	0	0	0	0.12	0	0.32	0	0	0	0	0.26	0.2	0.07	0.33	0	0	0.27	0	0	0.25	0	0.23	0	0	0.12	0	0.28	0	0	0	0	0	0.45	0	0.14	0	0	0.27	0.18	0	0	0	0	0	0.17	0	0.39	0.26	0	0	0.99	0.63	0	0	0	1.06	0	0.38	1.92	0	0	0.16	0	0.18	0
Peak_61497	28	34854651	34854658	+			OK	OK	0	0	0	0.16	0	0	0	0	0	0.16	0.17	0	0	0	0	0	0	0	0	0	0	0.36	0	0	0	0	0	0.26	0	0	0	0	0.54	0	0	0	0	0	0.38	0	0	0	0	0	0	0	0.26	0	0	0	0	0	0	0	0	0	0	0	0	0.25	0	0	0.87	0.12	0	0	0	0	0	0	0	0	0	0	0.14	0	0	0	0.06	0	0	0.52	0	0.3	0	0	0	0	0.37	0	0	0.21	0	0.2	0	0	0.29	0	0	0	0	0	0	0	0.24
Peak_61498	28	34854864	34854876	+			OK	OK	0	0.22	0.14	0.04	0	0	0	0.28	0.64	0.48	0.34	0.68	0	0	0	0	0	0	0	0	0.22	0	0.27	0	0.1	0.9	0.1	0.78	0	0	0	0	0	0	0	0	0	0	0	0	0	0	0	0	0	0.08	0	0	0	0.16	0	0.2	0	0.11	0	0	0	0	0	0.25	0	0	0	0	0	0	0.14	0	0	0	0	0	0.15	0	0	0	0	0	0.12	0	0	0	0	0	0	1.68	0	0	0	0	0	0	0	0	0	0	0.29	0.19	0	0	0.28	0	0	0	0
Peak_61499	28	34860393	34860408	+			OK	OK	0	0	0	0	0	0.19	0	0	0	0	0	0	0	0	0	0	0	0	0	0	0	0	0	0.27	0	0	0	0	0	0	0	0	0	0	0	0	0	0	0	0	0	0	0	0	0	0	0	0	0	0	0	0	0.14	0	0	0	0.09	0	0	0	0	0	0	0.12	0	0	0	0	0	0	0.45	0	0	0	0	0	0	0	0	0	0	0	0	0	0	0	0	0	0	0	0	0	2.16	1.6	0	0	0	0	0	0	0	0	0	0	0.12
Peak_61500	28	34864966	34864984	+			OK	OK	0	0	0	0	0	0	0	0	0.32	0	0.68	0	0	0	0	0	0	0	0	0.14	0	0.72	1.08	0.09	0.5	0	0	0.26	0	0	0	0	0	0.74	0	0	0	0	0	0	0	0	0	0	0.13	0	0	0	0.18	0	0	0	0	0.22	0	0	0.54	0	0	0	0	0	0	0	0	0	0	0	0	0	0	0	0	0	0	0	0	0.27	0	0	0	0	0	0	0	0	0	0	0	0	0	1.05	0	0	0	0	0.29	1.14	0	0.78	0	0	0	0	0.36
Peak_61501	28	34867475	34867485	+			OK	OK	0	0.22	0	0	0	0	0.48	0.14	0	0	0	0	0	0	0	0	0	0	0	0	0	0	1.35	0.09	0.3	0	0.2	0.52	0	0	0	0	0	0	0	0	0	0	0.76	0	0	0	0	0	0	0	0	0	0	0	0	0	0	0.11	0	0.75	0.09	0	0	0	0	0	0	0	0	0.54	0	0	0	0	0	0	0	0	0	0	0	0	0.18	0	0	0	0	0	0.17	0	0.39	0	0	0	0	0.63	0	0	0	0	0.87	0.19	0	0.26	0.28	0	0	0	0.24
Peak_61502	28	34875296	34875708	+	ENSBTAG00000019313	High	OK	OK	0.46	0	0.14	1.88	3.92	1.71	2.08	0.14	0	0.48	3.06	1.36	1.47	15.18	4.94	12.42	4.03	0.21	6.25	0.84	2.2	1.8	1.62	3.51	0.4	4.05	2	3.64	1.2	0.12	0.5	1.11	0.27	0	0.58	0.51	0.42	0.82	0.57	1.4	4.32	3.42	2.61	0.84	1.56	3.04	0.52	0.51	3.42	0	1.82	3.1	2.59	1.32	0.34	1.25	2.07	2.34	4	1.75	2.86	3.45	6.09	7.44	2.64	1.08	0	0	0.15	0.69	3.15	0	0	0	0.28	0	0	1.62	0.24	0.42	0.3	1.56	0.48	1.2	1.53	0.84	0.78	4.55	4.07	6.72	20.46	9.24	0.54	0.4	0	0.53	1.74	3.42	3.2	0.26	2.24	0	0.8	0.27	1.2
Peak_61503	28	34876305	34876333	+	ENSBTAG00000019313	Medium	OK	OK	0	0	0	0	0	0	0	0	0	0	0	0	0	0.46	0.52	2.16	0.26	0	0	0	0	0	0	0.18	0	0	0.3	0	0	0	0	0	0	0	0	0	0	0	0	0	0	0.19	0	0	0.13	0.08	0	0	0	0	0	0.2	0.07	0	0	0	0	0	0	0	0	0	0	0.36	0	0	0	0	0	0	0	0	0	0	0	0	0	0	0.06	0	0	0	0	0	0.17	0	0	0.13	0	0	1.98	0.21	0	0	0	1.06	0	0.19	0	0	0	0	0	0	0
Peak_61504	28	34915731	34915768	+	ENSBTAG00000019313	High	OK	OK	0	0	0	0	0	0	0	0	0	0	0	0	0	0.23	0	0	0	0.84	0.5	0.28	0	0	0	0.18	0	0	0.8	0	0	0	0	0	0	0	0	0	0	0	0	0	1.35	0.19	0	0.24	0.52	1.68	0.52	0	0	0	0	0.2	0.42	0	0	0	0.36	0	0	0	0	0.23	0.29	0	0.24	0	0	0	0	0	0.45	0	0	0.11	0.14	0	0	0	0	0	0.2	0	0	0	0	0	0	0.26	0.74	0.42	2.31	0.63	0	0	0	0	0	0.57	0	0	0	0	0.6	0	0.12
Peak_61505	28	34922295	34922310	+	ENSBTAG00000019313	Medium	OK	OK	0	0.55	0.42	0.08	0	0	0	0	0.64	0.32	0.51	0	0	0	0.52	0	0.39	0	0	0.28	0	0	0	0.27	0.1	0	0.1	0	0	0	0.25	0	0	0	0	0	0	0	0.19	0	0	0.76	0	0	0	0	0	0	0	0	0	0	0.07	0	0.34	0	0.27	0	0	0	0	0	0	0.12	0	0	0	0	0.15	0	0	0	0	0.11	0.14	0	0	0	0.18	0	0	0	0.48	0	0	0	0	0	0.74	0	0	0.21	0	0	0	0	0	0	0	0	1.12	0.16	0	0.54	0.24
Peak_61506	28	34936405	34936415	+			OK	OK	0	0	0.28	0	0	0	0	0	0	0	0	0	0	0	0	0	0	0	0	0	0	0	0.27	0.09	0.1	0	0	0	0	0	0	0	0	0	0	0	0	1.64	0.19	0	0	0	0	0	0	0	0	0	0.36	0	0	0	0	0	0	0	0	0	0	0	0	0	0	0	0	0	0	0	0	0	0	0	0	0	0	0	0	1.08	0.06	0	0	0	0	0	0	0	0	0	0	0	0	1.47	0	0.2	0	0	0.58	0	0	0.26	0	0	0	0	0
Peak_61507	28	34939798	34939830	+	ENSBTAG00000019313	High	OK	OK	0	0.11	0	0	0	0	0	0.42	0.64	0.32	0	0	0	0	0	0	0	0	0.25	0.28	0	0	0.81	0	0.2	0.9	0	0.26	0	0.36	0	0	0	0	0	0	0	0	0	0	0	0.38	0	0	0	0.32	0	4.25	2.88	0.16	0	0.2	0.07	0	0	0	0	0.52	0.4	0	0	0	0.58	0.48	0	0	0	0	0	0	0.45	0	0	0	0	0	1.14	0	0.12	0	0	0	0	0	0	0	0	0.13	0	0	0	0	4.32	9.8	0	0	0.29	0	3.84	16.9	2.52	0	0.4	0.18	0.24
Peak_61508	28	34941442	34941541	+	ENSBTAG00000019313	High	Low_H3K4me3	OK	0.92	0.77	0.56	0.64	3.36	0.95	0.16	0	1.92	0.48	0.51	0	0	1.15	2.34	1.08	1.56	0.84	0.75	0.7	1.1	1.8	4.59	1.89	1.4	0	1.3	0.78	0	0.48	0.25	0	0.27	0	0	1.02	0	0	0.57	0	0	0.38	0	0.36	0.26	1.28	0.26	0.17	0	0.48	0.52	1.1	0.7	0.22	1.02	1	0.45	0	0	0	0.26	1.61	3.48	0.72	0	1.62	0	0	0.3	0	0	0	0.75	0.22	0.42	0.58	0.38	0	0.48	0.42	0.4	0.26	0.8	0	0.17	1.68	1.56	0.52	0.37	0	0.99	0.84	0	0	0.42	0	1.16	0.38	0.64	4.94	0.84	1.12	0.6	1.08	1.08
Peak_61509	28	34942122	34942138	+	ENSBTAG00000019313	High	OK	OK	0	0.22	0	0.16	0	0.95	0	0.28	0	0	0.17	0	0	0.46	0.26	0.54	0.39	0	0	0	0.22	0	0.54	0.99	0.8	0.9	0	0.26	0	0	0	0.74	0.54	1.11	0.29	0	0	0	0	0	0	1.14	0	0	0	0.48	0	0.51	0	0	0	0	0.21	0.66	0	0.75	0.18	0	0	0	0.26	0.23	0.58	0.12	1.32	0	0.14	0	0	0	0	0	0	0	0	0	0	2.43	0.24	0	0	0	0.16	0	0.17	0	0.39	0.26	0	0	0	0.42	0	0	0.42	0	0	0.57	1.92	0	0	0.16	0.2	0	0.24
Peak_61510	28	34944385	34944515	+	ENSBTAG00000019313	High	Low_H3K4me3	OK	0	0.88	1.82	0.28	0	0	0.64	1.26	3.2	0.48	0.17	0	0	0	0.78	0	0.39	0	0	0.28	0.66	0.72	0.54	1.62	1.6	2.7	2.2	1.56	0	1.08	0.5	0.74	0	0.37	0.29	0.85	1.68	0	0.95	0.6	0	0.19	0	0.6	0	1.28	0.78	1.19	0.18	0	0	1.7	0.98	0.77	0	0.5	0.63	0.26	0	0	0	2.99	3.19	3.72	0	0	0	0	0	0	0	0	1.05	0.22	0.42	1.45	0.76	0	1.2	0	0.1	0	1.28	0.6	0.51	0.84	1.17	0	0.37	0.84	0	0.42	0	0.4	2.94	0	0.58	0.95	0.64	4.16	0.28	0.8	2	1.8	3.6
Peak_61511	28	34946867	34946884	+			OK	OK	0	0	0	0	0	0	0	0	0	0	0	0	0	0	0	0	0	0	0	0	0	0	0	0	0	0	0	0	0	0	0	0	0	0	0	0	0	0	0	0	0	0	0	0	0	0	0	0	0	0	0	0	0	0	0	0	0	0	0	0	0	0	0	0	0	0	0	0	0	0	0.45	0	0	0.22	0	0	2.66	2.97	0.36	0	0.7	0.26	0.96	0.3	0	0	0	0	0	0	0	0	0	0	0	0	0	0	0	0	0	0	0	0	0
Peak_61512	28	34966694	34966771	+	ENSBTAG00000016711	High	OK	OK	1.15	2.64	0.56	0.92	0.28	2.09	0.16	0.28	0	0	0.34	0	3.43	2.53	1.82	3.24	1.3	1.89	0.5	0.7	2.64	3.24	8.37	5.04	5	0.45	0	2.86	0.6	0.48	0.5	0	3.51	2.59	0.58	20.74	23.94	15.99	20.33	1.8	2.7	3.61	2.61	0.84	0.39	0.48	2.08	0	0.72	0.16	1.04	1.1	2.52	5.39	11.22	3.5	3.33	30.68	20.8	20	30.42	0.69	0	0.84	3.48	0.54	5.88	2.97	2.55	2.07	85.5	32	26.1	31.46	1.26	0.29	48.64	68.04	44.34	44.1	78.1	61.36	18.4	40.8	3.57	0.84	0.39	9.88	1.85	0.84	0.99	2.1	1.08	0.8	0.42	1.59	0.58	0.19	1.28	0.52	1.12	1.6	0.8	0.27	0.24
Peak_61513	28	34967336	34967349	-			OK	OK	0	0	0	0.08	0	0	0	0	0	0	0	0	0	0.23	0	0	0	0	0	0	0	0	0	0	0	0	0	0	0	0	0	0	0	0	0	0.34	0	0.41	1.33	0	0	0.38	0	0	0	0	0	0	0	0	0	0	0	0	0	0	0	0	0.4	0	0.78	0	0	0	0	0	0	0	0	0	0	0	0	0	0	0	0	0	0.12	0	0.1	0	0.32	0	0	0	0	0	0	0	0	0.21	0	0	0	0	0	0	0	0	0	0	0	0	0
Peak_61514	28	34967451	34967465	+	ENSBTAG00000016711	Low	OK	Likely_false	0	0	0	0	0	0	0	0	0	0	0	0	0	0	0	0	0	0	0	0	0	0	0	0	0	0	0	0	0	0	0	0	0	0	0	0	0.42	0	0	0	0	0	0	0	0	0	0	0	0	0	0	0	0	0	0	0	0	0	0	0	0	0	0	0	0	0	0	0	0	0	0.9	0	0.15	0.33	0	0	0.38	0	0.18	0	0.6	0.52	0.48	0	0	0	0	0	0	0	0	0	0	0	0	0	0	0	0	0	0	0	0	0	0
Peak_61515	28	34968204	34968212	+	ENSBTAG00000016711	High	OK	Likely_false	0	0	0	0	0	0	0	0	0	0	0	0	0	0	0	0	0	0	0	0	0	0	0	0	0.1	0	0	0	0	0	0	0	0.27	0	0	0	0	0	0	0	0	0	0	0	0	0	0	0	0	0	0	0	0	0	0	0	0	0	0	0	0	0	0	0	0	0	0	0	0	0	1.8	0	0	0.77	0	0	0	0	0.84	0.42	0.3	0.52	0.64	1.2	0	0	0	0.13	0	0	0	0	0	0	0	0	0	0	0	0	0	0	0	0	0
Peak_61516	28	34986037	34986054	-			OK	OK	0	0.22	0	0.04	0	0.19	0.64	0.7	1.28	1.28	0.51	0	0.98	0.23	0	0	0.13	0	0.25	0	0.22	0	0	0	0.6	0.45	0.9	0	0	0	0	0	0	1.11	0	0.34	0	0.41	1.52	0	0	0	0	0	0	0	0	0	0	0	0	0	0	0	0	0.25	0.09	1.04	0	1	0	0	0	0	0	0	0.56	1.65	0	0.23	0	0	0	0	0.14	0	0	0	0	0	0.3	0	0	0	0	0	0	0.65	0	0	0	0.84	0	0	0	0	0	0.19	0	0	0.28	0	0.6	0.09	0
Peak_61517	28	34986534	34986545	-			OK	OK	0	0	0	0	0	0	0	0.98	0	0	0	0	0	0	0	0	0	0	0	0	1.1	0	0	0	0	0	0	0	0.8	0	0	0	0	0	0	0	0	0	0	0	0	0	0	0	0	0	0	0	0	0	0	0	0.7	0	0	0	0	0	0	0	0	0	4.64	0.12	0	0	0	0	0	0	0	0	0	0	0.98	0	0	0	0	0	0	0	0	0	0	0	0	0	0	0	0	0	0	0	0	0	0	0	0	0.78	0	0	0	0	0
Peak_61518	28	34988595	34988682	-	ENSBTAG00000003877	High	OK	OK	0	0	0.42	0.6	5.6	0.57	0.8	0.42	1.28	2.88	1.7	0	0	0.69	0	0	0.39	0.21	0	1.54	0.44	0.36	0	0.18	0	2.25	0.2	0.26	0	0	0.25	0.37	0	0.37	0	0.17	0	0	0.57	0	0	0.19	0	0	0	1.36	0.26	0	0.36	0	1.3	0.3	0.42	0	0.68	0	0.09	0	0	1.75	0.26	0.46	1.16	0	0.24	0.54	0.56	1.32	0.75	0	0	0	0.3	0	0	0	0	0	0.18	0	0.1	0	0	0	1.19	0.84	0	0.13	0	0	0	0	0	0	0	0	0	0	5.76	3.12	0	0	0.6	0.27	0.84
Peak_61519	28	34989177	34989312	-	ENSBTAG00000003877	High	OK	OK	0	0	0.14	0.64	5.04	0.57	0.48	1.26	0.96	1.92	1.53	0.68	0	1.15	0.78	0	0.13	0.21	0.75	0.14	0.22	0	0.54	0.27	0.4	0	0.1	0	0.1	0	0	0	0.81	2.22	0.29	1.36	0	0	1.14	0.2	0	0	0	0.24	0.39	0.48	0	0	0.36	0	0	0.1	0.42	0	0	0	0.09	0.26	6.4	0.5	0	1.15	0.58	0.72	0.12	0	0.56	1.98	2.55	0.69	0	1.5	0.15	0	0.28	0	0.38	0	0.12	0	0	0	0.8	0.3	0.17	1.68	1.56	0.13	1.11	1.26	0	0.21	0	0	0	0	0	0	1.28	3.12	0.28	0	0.2	1.08	0.6
Peak_61520	28	35027337	35027361	-			OK	OK	0	0	0.28	0.08	0	1.14	0	0	0	0.16	0	0	0	0	0	0.54	0.13	0	0	0.28	0.22	0	0	0	0	0	0.1	0.26	0.1	0	0	0	0	0	0	0	0	0.41	0	0.6	0	0.38	0	0	0	0	0	0	0	0	0	0.1	0.21	0	0	0	0.09	2.6	0	2	0	0.23	0	0	0	1.62	0.42	0.33	0.15	0	0.45	0	0	0	0.56	0	0.38	0	0.06	0	0	0	0.32	0	0	0	0	0	0	0	0	0	0	0	0	0	0	0.19	0	1.04	0.28	0	0	0	0
Peak_61521	28	35029246	35029259	-			OK	OK	0	0	0	0.04	0	0	0	0.42	0	0.48	0.34	0	0.49	0.46	0	0	0	0.21	0.25	0	0	0.36	0.54	0	0	0	0	0	0	0	0	0	0	0	0	0	0	0	0	0	0	0	0	0	0	0	0	0	0	0	0	0	0	0	0	0	0.18	0.52	0.4	0.25	0	0.46	0	0.24	0	0	0	0.33	0	0	0.45	0	0	0	0	0	0	0	0	0	0	0	0	0	0	0	0	0	0	0	0	0.21	0	0	0	0	0	0	0	0	0	0.16	0	0.09	0.36
Peak_61522	28	35050328	35050425	-	ENSBTAG00000003877	High	OK	OK	0.23	0.22	0.84	2	2.8	1.9	2.56	3.92	1.6	4.16	6.12	3.4	1.96	12.88	10.14	8.64	6.5	2.52	0.25	0.98	1.1	6.84	15.39	5.58	3.2	0.45	1.7	0.52	0.1	0	1	0	0	1.48	0.29	0.51	6.72	1.64	2.09	4	33.21	17.67	10.44	0.84	0.26	0.64	0.26	0.51	0.54	0.8	1.82	0.9	1.33	0.66	0	0.25	0.81	11.7	0.4	4.5	1.3	2.99	0.58	0.6	1.32	0	1.26	10.56	4.65	1.15	0.9	10.5	0.75	0.66	1.82	0.29	3.8	1.08	0.84	0	0.3	0	0.48	0.6	0.68	1.68	3.12	1.56	1.85	1.26	0.66	1.05	0.54	0	0.42	0	0.29	0.19	3.2	4.16	2.52	1.6	3.4	1.89	2.16
Peak_61523	28	35050709	35050716	-	ENSBTAG00000003877	Medium	OK	OK	0	0	0	0.16	0	0	0.32	0	0	0	0.17	0	0	0.23	0.26	0	0.52	0	0	0	0	0	0.27	0.09	0.1	0	0	0	0	0	0	0	0	0	0	0	0	0	0	1	1.35	0.38	2.61	0.24	0	0	0	0	0	0	0	0	0	0	0	0	0	0	0	0	0	0.46	0	0.24	0.12	0	0	0	0	0.23	0	0.5	0	0	0	0	0	0	0	0	0	0	0	0	0	0	0	0	0	0	0	0	0	0	0	0	0.29	0	0	0.52	0.28	0	0.2	0	0
Peak_61524	28	35050856	35050950	+			OK	OK	0	0.22	0.7	0.84	0	0.19	1.6	0.14	0	0	0	0	0	0.46	0.78	0	0	0	0	0	0	0	0	0.36	0	1.8	0	0	0	0.6	0	0	0.54	9.25	0	0	1.26	0	0	0.6	1.89	0.76	0	0.24	1.17	0.24	0	1.19	0.36	0	1.04	0	0.63	0	0	0.5	0.99	4.42	30.4	0.75	0.78	0	0.29	0.84	0	0	0.14	0	0	0.46	0.45	0	0	0.22	0	2.9	0	7.83	0	1.68	0.2	0	0.48	0	0	0	0	0	1.48	0	0	0.21	0	0	4.2	2.65	2.32	0.95	1.92	0	0	0	0	0.09	0.84
Peak_61525	28	35096121	35096170	+	ENSBTAG00000020940	Medium	OK	OK	0	0	0.7	0.36	0	0.19	0.32	0	0.32	0.48	0	0	0.49	0.46	0.78	0.54	0.26	0	0	0	0.44	0.72	0	0.72	0.3	0	0.1	0.52	0.1	0.12	0.25	0	1.35	0	0.29	0.34	0.42	0	1.33	0.4	0	0	0.87	0.48	0.91	0.08	1.04	0.17	0	0	0	0.6	1.12	0.22	0	0	0.45	1.04	0	0.25	0	0.46	0	1.32	0.72	0	0	0	0	0.23	0	0	0	0.22	0.28	0.29	0	0.27	0	0	0.1	0	0.16	0.9	0	0	0.39	0.52	1.48	0	0.66	2.31	2.7	1	0	0.53	2.03	1.9	0.64	0.26	1.12	0.16	0.2	0.09	0
Peak_61526	28	35115814	35115828	-	ENSBTAG00000003877	Low	OK	OK	0	0	0	0.2	0	0.19	0	0.28	0.32	0.64	0.34	0	0	0	0	0	0	0	0	0	0	0	0	0	0	0	0	0	0	0	0	0	0	0	0	0	0	0	0	0	0	0	0	0	0	0	0	0.17	0	0	0	0	0.07	0	0	0	0	0	0	0	0	0	0	0	0	0	0.14	0	0	0	0	0	0	0	0.28	0	0	0	0	0	0	0	0	0	0	0	0	0	0	0	0	0	0	0	0	0	0	0	0	1.04	0.28	0.32	0	0.09	0
Peak_61527	28	35119144	35119309	+	ENSBTAG00000020940	High	OK	OK	18.4	9.13	22.54	41.2	18.2	39.52	35.52	27.16	13.44	39.52	69.19	43.52	56.35	21.62	10.4	26.46	7.41	31.71	61.5	27.3	45.98	15.84	11.34	23.4	13.9	45	36.8	89.44	4.9	9.12	6.5	5.92	30.24	28.12	49.01	22.78	30.24	46.74	32.11	6.6	8.64	15.39	15.66	22.56	25.61	35.84	14.82	11.9	17.64	28.64	39.52	39.9	56.84	51.04	40.12	26.75	47.25	18.2	15.6	16	13	38.87	20.3	34.2	34.2	18.9	21.84	40.59	37.95	19.55	34.65	29	5.25	7.15	21	30.45	19	33.48	10.86	49.98	10	14.82	9.6	17.7	13.77	38.64	27.69	25.09	45.51	32.34	99.99	75.81	23.76	19.8	15.12	32.86	37.41	41.8	46.72	34.32	50.96	20.64	45.4	28.71	16.92
Peak_61528	28	35121400	35121415	+			OK	OK	0	0	0	0	0	0	0	0	0.64	0.32	0.17	0	0	0	0.52	0	0	0	0	0	0	0	0	0	0	0	0	0	0	0	0	0	0	0	0	0	0	0	0	0	0	0	0	0	0	0	0.26	0	0	0	0	0.2	0.07	0	0	0	0.18	0	0	0	0	0	0	0.12	0	0	0	0	0	0	0	0	0	0.22	0	0	0	0	0	0	0	1.04	0	0	0	0.84	0	0	0.37	0	0	0	0	0	0	0	0	0.19	0	0	0.28	0	0	0	0
Peak_61529	28	35134162	35134186	+			OK	OK	0	0	0	0	0.28	0	0	0	0	0	0	0	0	0	0	0	0	0	0.5	0.14	0	0	0	0	0	0	0	0	0	0	0	0	0	0	0	0	0	0	0	0	0	0	0	0	0.13	0.16	0	0	0.54	0	0.52	0.6	0	0	0	0	0	0	0	0	0	0.92	3.19	0	0	0	0	0	0	0	0	0	0	0	0	0	0	0	0	0	0	0	0	0	0	2.52	0	0	0	0	0	0	0	0	0.42	0	0	0	0	0	0.56	0	0	0	0.12
Peak_61530	28	35152307	35152320	+	ENSBTAG00000020940	High	OK	OK	0	0	0	0.56	1.12	0	0.16	0	0.32	0.16	0.68	0	0	0	0	0	0	0.84	0	0.14	0	0.36	0	0.63	0	0.9	0.4	1.3	0	0	0.25	0	0	0	0	0.68	0	0	3.23	0	0	0	0	0.24	0	0.56	1.04	0	0	0.16	0.26	0.4	0.42	0.22	0	0.5	0.36	1.04	0	0.25	0	0.23	0	0.12	0	0	0.28	0	0	0	0	0	1.35	0	0.14	0	0	0.54	0.06	0	0	0	0	0	0	0	0	0.13	0	0.42	0	0.42	0	0.2	0	0	0	0	0	1.56	0.84	0.16	0	0.09	0.48
Peak_61531	28	35152596	35152636	+	ENSBTAG00000020940	High	OK	OK	0	0	0	0	0	0	0	0	0	0	0	0	0	0	0	0	0	0.63	0.5	0	0.88	0	0	0	0	0.45	0.2	0.78	0	0	0	0	0	0	0	0	0	0	0	0	0	0	0	0.36	0.39	0	0	0	0	0.16	3.9	1.3	1.26	0	0	0	0	0	0	0	0	0	0	0	0	0	0	0	0	0	0	0	0	0	0	0	0	0	0	0	0	0	0	0	0	0	0	0	0	0	0	0	0	0	0	0	0	0	0	0	0	0	0	0	0
Peak_61532	28	35157605	35157618	+	ENSBTAG00000020940	Medium	OK	OK	0	0.11	0.14	0.32	0	0	0.64	0	1.6	0.32	0	0	0	0	0	0	0	0	0	0.56	0.22	0	0	0	0	0	0.3	1.04	0	0	0	0.37	0	0	0.87	0	0	0	0.19	0	0	0.19	0	0	0	0.24	0	0	0.54	0	0.78	0.1	0.21	0.22	0	0.5	0	0	0	1	0	0	0	0.48	0	0	0	0	0	0.23	0	0	0	0	0.28	0	0	0	0.12	0	0	0	0.16	0	0	0	0.78	0.39	0	0	0	0.42	0	0	0	0	0	0	0	0.26	2.24	0.16	0.6	0.27	0
Peak_61533	28	35158680	35158693	+	ENSBTAG00000020940	High	OK	OK	0.46	0.22	0.42	0.2	0.56	0	0.32	0	0.96	0	0.68	0	0	0	0	0	0.13	0	0	0.84	0	0	0	0	0	0	0.5	0.78	0	0.36	0	0.74	0	1.48	0.29	0.34	0	0	0.95	0	0	0.76	0	0	0.52	0.24	0	0	0	0	1.56	0.3	0.42	0.22	0	0	0	0	0	0	0	1.15	0	0.12	0.12	0.54	0	1.65	0.3	0	0	0	0	0	0.28	0	0	0	0.06	0	0	0	0.16	0	0	0	0.39	0.13	0	0	0	0	0	0	0.42	0	0	0.19	2.56	1.56	1.4	0	2	0	0.84
Peak_61534	28	35158886	35159031	+	ENSBTAG00000020940	High	Low_H3K4me3	OK	0.23	0.44	1.12	0.6	5.32	0	0.48	0.14	2.88	0	0.34	0.68	0.49	0	0.78	0	0.39	0	0	1.82	1.1	1.08	1.62	0.09	0.1	0	1.3	1.3	0.2	0.96	0	0	0.54	0.37	0.87	1.53	0	0.82	1.52	0	0	0	0	0.12	2.34	3.28	0.26	0.85	0.18	0.96	0	1.1	1.05	0.11	0	0.25	0.63	0	0	0.25	0	0.46	0.87	2.04	0.36	2.7	0	1.65	0.6	0	0.45	0	0.3	0.44	0.28	0.29	0	0	0.3	0	0.1	0	1.28	0.9	0	4.2	2.73	1.56	1.11	0.42	0	1.05	0	0.6	0.84	0	0.87	0.19	1.28	7.28	2.24	0.16	2	1.08	1.08
Peak_61535	28	35160711	35160719	+	ENSBTAG00000020940	Medium	OK	OK	0	0.11	0.14	0	0.28	0	0	0	0	0.16	0	0	0	0	0	0	0.13	0	0	0	0	0	0	0.09	0	0	0.1	0	0	0.12	0	0	0	1.11	0	0.34	0	0	0	0	0	0.19	0	0	0	0.16	0	0	0	0	0	0.1	0.07	0.11	0	0	0	0	0	0.25	0	0	0	0	0	0.54	0	0	0.6	0	0	0	0	0	0	0	0	0	0	0	0.1	0	0	0	0	0	0.39	0	0	0	0	0.63	0	0	0	0	0	0	0	0.26	0	0	0	0.09	0.12
Peak_61536	28	35161073	35161087	+	ENSBTAG00000020940	High	OK	OK	0	0	0	0	0	0	0	0	0	0	0	0	0	0	4.68	0	0	0	0	0	0	0	0	0	0	0	0	0	0	0	0	0	0	0	0	0	0	0	0	0	0	0	0	0	0	0.24	0	0	0	0	0	1.1	0	0	0	0	0	0.52	0	0	0	0	0	0.24	0	0	0	0	0	0	0	0	0	0	0	0	0	0	0	0	0	0	0	0	0	0	0	0	0	0	0	0	0	0	0	0	0	0	0	0	0	0	0	0.9	0
Peak_61537	28	35162241	35162262	+			OK	OK	0.23	0.99	0	0.12	0	0	0	0	0	0.16	0	0	0	0	0	0	0.13	0	1.5	0	0.22	0	0	0	0	0	0	0.52	0	0	0	0	0	0	0	0	0	0	0	0	0	0	0	0	0	0.24	0	0.17	0	0	0	0.1	0.21	0	0	0	0	0	0	0.25	0	0	0	0	0	0	0	0	0	0	0	0	0	0	0	0	0	0	0.06	0	0	0	0	0	0.34	2.52	0.39	0	0.37	0	0	0.21	0	0	0	0	0	0	0	0	0	0	0	0.27	0.24
Peak_61538	28	35178753	35178884	-	ENSBTAG00000020939	High	OK	OK	8.05	7.15	11.06	48.64	8.68	64.22	48.16	19.88	11.84	39.2	10.37	20.4	17.64	6.44	3.12	4.32	1.82	24.15	6.75	6.02	11.22	4.32	0.27	7.29	6	13.05	7.8	9.62	5.8	5.4	1.25	2.22	83.7	20.35	8.41	9.35	9.24	11.89	8.36	3.8	4.59	10.07	7.83	8.64	3.77	3.2	1.3	15.64	16.2	5.28	7.54	4	9.1	13.97	3.4	7	14.49	3.9	1.6	4.75	1.04	26.45	5.51	18.6	33.36	14.58	6.86	5.28	3.15	7.82	6.75	10.5	0.9	8.8	69.02	57.13	7.22	8.37	3.84	2.94	3.1	1.82	4.8	9	21.93	10.08	22.62	30.03	9.62	0.84	7.26	10.08	73.44	90.8	1.26	0.53	1.16	3.61	42.88	11.18	26.04	8.48	22.6	14.4	8.88
Peak_61539	28	35233853	35233928	-	ENSBTAG00000001656	High	OK	OK	0.69	1.76	0.84	1.28	1.68	0.76	4.48	2.38	0.96	0.96	0.51	0.68	5.39	5.52	6.5	7.02	7.54	4.83	2	0.28	3.08	6.12	3.51	4.77	4.5	6.75	1.5	5.2	1.9	2.64	0.5	0.37	0.54	0.37	0.58	0.68	4.2	2.05	1.9	4.2	4.05	11.21	13.92	1.56	1.04	0.16	2.34	8.16	6.48	1.92	1.56	1.2	3.71	9.57	12.58	12.25	7.02	0.78	0	0	0.26	1.61	0.58	2.88	3.24	0	1.68	1.65	0.9	0.46	0	0	0	0.44	5.46	2.03	4.18	1.89	2.4	0	0.5	0.52	0.48	0.9	0.34	0.84	0.39	1.17	2.96	2.1	1.65	4.2	40.5	34.6	0.84	0	1.45	0.95	6.4	5.72	2.24	1.28	3	4.77	2.4
Peak_61540	28	35234125	35234139	-	ENSBTAG00000001656	High	OK	OK	0.23	0	0.14	0.16	1.12	0.57	0.48	0.28	0.32	0.16	0	0	0	0	0	0	0.26	0	0	0	0	0	0	0	0.1	0	0	0	0	0	0	0	0.27	0	0	0	0	0	0	0	0.27	0	0	0	0	0	0	0	0	0	0	0	0.07	0.11	0	0	0.36	0	0	0	0	0	0.29	0.12	0.12	0	0	0	0	0	1.35	2	0	0.22	0	0	4.94	1.62	1.08	0.42	0.4	0.52	0.8	0	1.87	0	0	2.73	0	0.42	0	0	1.08	1.4	0	0	0	0	0.64	0	0	0	0.4	0	0
Peak_61541	28	35234229	35234265	+			OK	OK	0	0.11	0.28	0.28	0	0	0.8	0.14	0.32	0	0	0.68	0.49	0.92	1.04	1.62	0	0.21	0	0.28	0	1.44	0.27	1.89	1.3	0	0.4	0	0	0	0	0	0	0	0	0	0	0	0.19	0.2	0	0.19	0	0.36	0	0.16	0	0.51	0	0	0.52	0	0.42	0.33	0	1	0.27	0	0	0	0.26	0.46	0	0.24	0.24	0	0.14	0	0	0	0	0	0	0.11	0.56	1.45	0	1.08	0.3	0	0	0	0.16	0	0.51	0	0	0.13	1.11	0	0.66	1.26	1.08	0.8	0	3.18	0.58	0.38	0	0	0	0	0	0.27	0.84
Peak_61542	28	35234461	35234545	-	ENSBTAG00000001656	High	OK	OK	6.21	9.68	4.62	8.96	3.92	20.33	23.2	16.1	8.96	15.68	5.44	16.32	8.82	30.13	25.48	21.6	30.16	11.34	7.5	1.68	13.42	39.24	41.58	30.87	31.9	16.2	8.2	14.56	3.7	6.6	3.25	4.07	14.04	11.1	3.19	15.13	16.8	13.12	10.64	13.2	40.5	39.9	57.42	10.92	16.51	3.6	5.98	15.98	24.66	9.28	13.78	4.2	18.34	39.93	30.6	48.5	29.43	42.9	69.6	60.5	84.24	18.17	6.09	18.36	22.2	2.16	6.44	3.96	4.05	9.66	23.4	22	0.6	9.68	104.58	65.83	25.84	17.28	10.92	8.82	5.5	3.38	7.52	23.7	8.84	4.2	7.8	13.13	18.87	19.32	5.28	10.08	34.02	31.4	9.66	11.66	9.86	9.69	8.96	4.94	3.36	16.16	26.6	20.7	14.04
Peak_61543	28	35391059	35391137	+	ENSBTAG00000047317	High	Low_H3K4me3	OK	0	0	0	0	0	0	0	0	0	0	0	0	0	0	0	0	0	0	0	0	0	0	0	0	0	0	0	0	0	0	0	0	0	0	0	0	0	0	0	0	0	0	0	0	0	0	0	0	0	0	0	0	0	0	0	0	0	20.02	9.6	28.5	47.58	0	0	0	0	0	0	0	0	0	0	0	0	0	0	0	0	0	0	0	0	0	0	0	0	0	0	0	0	0	0	0	0	0	0	0	0	0	0	0	0	0	0	0	0
Peak_61544	28	35508105	35508144	-			OK	OK	0	0	0	0	0	0	0	0	0	0	0	0	0	0	0	0	0	0	0	0	0	0	0	0	0	0	0	0	0	0	0	0	0	0	0	0	0	0	0	0	0	0	0	0	0	0	0	0	0	0	0	0	0	0	0	0	0	11.44	25.6	11	29.12	0	0	0	0	0	0	0	0	0	0	0	0	0	0	0	0	0	0	0	0	0	0	0	0	0	0	0	0	0	0	0	0	0	0	0	0	0	0	0	0	0	0	0	0
Peak_61545	28	35510772	35510792	+	ENSBTAG00000054756	High	Low_H3K4me3	OK	0	0	0	0	0	0	0.16	0	0	0	0	0	0	0	0	0	0	0	0	0	0	0	0	0	0	0	0	0	0	0	0	0	0	0	0	0	0	0	0	0	0	0	0	0	0	0	0	0	0	0	0	0	0	0	0	0	0	15.86	17.2	14.5	28.34	0	0	0	0	0	0	0	0	0	0	0	0	0	0	0	0	0	0	0	0	0	0	0	0	0	0	0	0	0	0	0	0	0	0	0	0	0	0	0	0	0	0	0	0
Peak_61546	28	35609677	35609699	+	ENSBTAG00000046421	High	OK	OK	0	0	0	0	0	0	0	0	0	0	0	0	0	0	0	0	0	0	0	0	0	0	0	0	0	0.45	0.1	0	0.1	0	0	0	0	0	0	0	0	0	0	0	0	0	0	0	0	0	0	0	0	0	0	0	0.07	0	0	0	0	0	0	0	0	2.3	2.61	1.2	0	0	0	0	0	0	0	0	0	0	0	0	0	0	0	0	0	0	0	0	0	0	0	0	0	0	0	0	0	0	0	0	0.29	0	0	0	0	0	0	0	0
Peak_61547	28	35636000	35636010	-			OK	OK	0	0	0	0	0	0	0	0	0	0	0	0	0	0	0	0	0	0	0	0	0	0	0	0	0	0	0	0	0	0	0	0	0	0	0	0	0	0	0	0	0	0	0	0	0	0	0	0	0	0	0	0	0	0	0	0	0	0.52	0.8	2	3.64	0	0	0	0	0	0	0	0	0	0	0	0	0	0	0	0	0	0	0	0	0	0	0	0	0	0	0	0	0	0	0	0	0	0	0	0	0	0	0	0	0	0	0	0
Peak_61548	28	35641220	35641284	-	ENSBTAG00000054761	High	OK	OK	0	0	0	0	0	0	0.32	0	0	0	0	0	0	0	0	0	0	0	0	0	0	0	0	0	0	0	0	0	0	0	0	0	0	0	0	0	0	0	0	0	0	0	0	0	0	0	0	0	0	0	0	0	0	0	0.34	0	0	223.34	328.4	172.75	232.18	0	0	0	0	0	0	0	0	0	0	0	0	0	0	0	0	0	0	0	0	0	0	0	0	0	0	0	0	0	0	0	0	0	0	0	0	0	0	0	0	0	0	0	0
Peak_61549	28	35646385	35646506	-	ENSBTAG00000023032	High	Low_H3K4me3	Likely_false	0	0	0	0	0	0	0	0	0	0	0	0	0	0	0	0	0	0	0	0	0	0	0	0	0	0	0	0	0	0	0	0	0	0	0	0	0	0	0	0	0	0	0	0	0	0	0	0	0	0	0	0	0	0	0	0	0	0	0	0	0	17.25	24.36	21.48	0	0	0	0	0	0	0	0	0	0	0	0	0	0	0	0	0	0	0	0	0	0	0	0	0	0	0	0	0	0	0	0	0	0	0	0	0	0	0	0	0
Peak_61550	28	35649931	35649986	-	ENSBTAG00000023032	High	Low_H3K4me3	OK	0	0	0	0	0	0	0	0	0	0	0	0	0	0	0	0	0	0	0	0	0	0	0	0	0	0	0	0	0	0	0	5.55	0	0	0	0	0	0	0	0	0	0	2.61	0	0	0	0	1.7	0	0	0	0	0	0	0	0	0	0	0	0	0	676.2	343.65	380.52	0	0	0	0	0	0	0	0	0	0	0	0	0	0	0	0	0	0	0	0	0	0	0	0	0	0	0	0	0	0	0	0	0	0	0	0	0	0	0	0	0
Peak_61551	28	35682593	35682718	-	ENSBTAG00000005963	High	OK	OK	0.23	0	0	0	0	0	0.16	0	0	0	0	0	0	0	0	0	0	0.21	0.5	0	0.44	0	0	0	0	0	0.3	0.52	0.1	0	0	0	0	0	0	0	0	0	0	0	0	0.19	0	0.12	0	0	0	0	0	0	0	0.2	0	1.98	0	1.25	0.81	197.86	341.6	206.25	275.08	0.69	0.58	0	0.24	0	0	0	0	0.23	0	0	0	0	0	0	0	0	0	0	0	0	0	0	4.42	0	2.73	15.47	0	0	0	0	0	2	0	1.06	0	0	0.64	0	0	0	0	0.18	0
Peak_61552	28	35694606	35694609	+			OK	OK	0	0	0	0	0	0	0	0	0	0	0	0	0	0	0	0	0	0	0	0	0	0	0	0	0	0	0	0	0	0	0	0	0	0	0	0	0	0	0	0	0	0	0	0	0	0	0	0	0	0	0	0	0	0	0	0	0	8.84	8	2.25	3.9	0	0	0	0	0	0	0	0	0	0	0	0	0	0	0	0	0	0	0	0	0	0	0	0	0	0	0	0	0	0	0	0	0.2	0	0	0	0	0	0	0	0	0	0	0
Peak_61553	28	35743818	35743970	-	ENSBTAG00000032858	High	OK	OK	0	0	0	0	0	0	0	0.28	0	0	0	0	0	0	0	0	0	0	0	0	0	0	0	0	0	0	0	0	0	0	0	0	0	0	0	0	0	0	0	0	0	0.38	1.74	0	0	0	0	0	0	0	0	0	0	0	0	0	0	0	0	0	0	0	0	0.12	0	0	0	0	0	0	0	0	0	0	3.08	0.58	0	0	0	0	0	0	0	0	0	0	0	0	0	0	0	0	923.94	606.6	0	0	0	0	0	0	1.4	0	0	0.45	0
Peak_61554	28	35745204	35745389	-	ENSBTAG00000032858	High	OK	OK	0	0.66	0.28	0.2	0.28	0.38	0.16	0	0.32	0	0.51	0	0	16.79	11.96	14.58	6.76	1.89	3.75	0.14	3.74	3.6	7.56	3.69	4.6	1.8	1.8	5.72	0.9	2.04	0.25	1.85	0	0	0	0	0	0	0	10.6	12.15	23.94	21.75	0	0	0	1.82	1.02	0.9	0	0	0.4	0.35	2.09	8.5	9.75	5.22	1.82	1.2	1.75	3.38	0	1.16	0.24	0.96	0	0	0	0	0.46	0	0	0	0	14.7	3.77	0	0	0	0	0	0	0	0	0.17	1.68	0	3.12	1.85	0.42	0.33	0.42	447.12	347	0	0	0	0	1.28	5.46	7.84	0.64	2	1.98	0.12
Peak_61555	28	35745347	35745411	+	ENSBTAG00000032862	High	OK	OK	0	0	0	0	0	0	0	0	0	0	0	0	0	17.71	11.96	20.52	7.41	0.21	0	0.42	0	0.36	0	0.63	1.7	0	0.2	0.26	0	0.24	0	0.37	0	0	0	0	0	0	0	3	4.86	13.11	12.18	0	0	0	0	17.51	11.88	0	0	0.3	0.14	0.33	0	0.25	0.09	0	0.4	0	0.26	5.06	9.28	5.04	0	0	0	0	0	0	0	0	0	0	0	0	0	0	0	0	0	0	0	0	0	0	0	0.78	0	0	0	0	16.74	9.6	0	0	0.29	0	7.68	10.66	3.64	0.32	3.8	2.34	2.52
Peak_61556	28	35750364	35750454	+	ENSBTAG00000032862	High	OK	OK	0	0	0	0	0	0	0	0	0	0	0	0	0	0	0	0	0	0	0	0	0	0	0	0	0	0	0	0	0	0	0	0	0	0	0	0	0	0	0	0	0	0	0	0	0	0	0	0	0	0	0	0	0	0	0	0	0	0	0	0	0	0	0	0	0	0	0	0	0	0	0	0	0	0	0	0	0	0	0	0	0	0	0	0	0	0	0	0	0	0	0	0	61.56	74	0	0	0	0	0	0	0	0	0	0	0
Peak_61557	28	35805409	35805565	+	ENSBTAG00000021416	High	OK	OK	31.51	30.14	47.46	107.44	57.4	68.59	137.6	20.58	3.84	18.4	100.47	110.84	76.44	194.12	125.58	178.74	77.61	30.87	28.5	6.72	33	170.28	158.76	163.98	156.6	35.55	27.6	28.6	14.9	53.04	12	21.09	50.49	33.3	22.62	34.51	39.06	25.01	32.87	81.6	119.07	216.6	240.99	21.12	5.98	12.64	5.72	179.18	130.32	11.36	15.08	9.4	15.96	114.62	159.46	85	90.18	60.32	65.6	34.75	62.4	16.56	6.67	16.68	63.72	18.9	40.32	23.43	28.2	27.6	18	46	6.9	37.51	39.34	38.86	86.26	81.27	47.34	107.52	45.1	67.86	33.44	76.5	78.88	38.64	15.99	43.94	14.43	9.66	14.52	14.91	28.62	42.2	76.44	78.97	77.72	76	36.48	20.8	37.8	20	17.6	18.27	11.04
Peak_61558	28	35811202	35811235	+	ENSBTAG00000021416	High	OK	OK	0	0	0	0	0	0	0	0	0	0	0	0	0	0	0	0	0	0	0	0	0	0	0	0	0	0	0	0	0.7	0.48	0	0	0.54	0	0	0	0	0	0	0	0	0	0	0	0	0	0	1.87	1.08	0	0	0	0	0	0	0	0	0.26	0	0	0	0	0	0	0	0	0	0	0	0	0	0	0	0.33	0	0	0	0	0.12	0.42	1.4	0.26	0.16	0.3	0.51	0	0	0	0	0	0	0	0	0	0	0	0	0	0	0	0	0	0	0.09	0.24
Peak_61559	28	35815642	35815718	+	ENSBTAG00000021416	High	OK	OK	0	0	0	0.12	0	0.19	0	0.14	0	0	0	0	0	0.69	0	0	0	0	0	0	0.44	0	0	0	0	0	0	0	0	0	0	0	0	0	0	0	0	0	0	0	0	0	0	0	0.26	0	0	0.17	0	0	0	0	0	18.81	0	8.75	15.12	0	0	0	0	0	0	0	0	0	0	0	0	0	0	0	0	0	0	0	0	0	0	0.42	0	0	0	0	0	0	0	0	0	0	0	0	0	0	0	0	0.29	0.38	0	0	0	0	0	0.18	0
Peak_61560	28	35847927	35848046	-			OK	OK	0.92	0.55	0.7	1.72	0.84	1.9	0.96	0.42	0	0.32	2.89	2.04	1.47	5.06	0.26	2.7	2.21	2.73	1.75	1.12	3.08	1.8	3.24	1.35	1.4	0.45	2.5	2.08	0.4	0.12	0.75	2.59	0.81	0	0.29	1.19	0.84	1.23	1.14	1.6	1.62	1.52	1.74	0.84	0.78	0.88	3.12	0.85	0.72	0.64	0	1.5	2.31	1.87	1.02	1.25	1.08	0.52	0	1.25	2.86	0.46	0.29	0.48	2.16	1.62	0	0	0	0	0.45	0.5	0	0.44	1.12	0.58	0	0	0.06	0	0.2	0	0	0	0.34	0.84	0	1.04	0.37	0.42	2.31	0.42	1.62	4	0	0	0.87	1.52	0	0.78	2.52	0.8	0.2	0.9	0.6
Peak_61561	28	35848135	35848239	+	ENSBTAG00000003907	High	OK	OK	3.68	0.33	1.82	4.56	5.6	4.94	8.32	2.38	0.32	1.92	10.2	23.8	6.86	3.91	2.86	3.24	0.91	6.51	6.25	3.36	7.7	3.96	3.24	4.95	4.6	7.2	5.1	7.28	1.4	3	0.5	0	9.99	3.7	2.32	3.4	2.94	2.87	3.61	2.4	3.24	6.27	9.57	1.8	1.69	4	5.72	0.34	2.52	2.24	3.64	3.2	8.4	11.55	9.52	4.25	9.09	3.38	8.8	5.25	8.58	11.73	8.7	11.28	10.68	3.24	4.76	1.65	5.4	5.52	3.15	0	0.6	2.53	3.92	4.64	1.14	1.62	2.28	4.2	4.3	2.86	0.32	3.9	2.89	0	0.78	3.12	6.66	7.56	7.26	7.77	2.16	3	2.52	5.3	3.77	3.04	0	1.56	4.48	2.4	4.8	2.52	2.04
Peak_61562	28	35887649	35887663	+	ENSBTAG00000003907	Low	OK	OK	0	0	0	0	0	0.19	0.16	0	0	0	0.51	0	0.98	0	0	1.62	0.26	0	0	0	0	0	0	0	0	0	0.1	0.78	0	0	0	0	0	0	0	0	0	0	0	0.2	0	0	0	0	0	0	0	0	0	0	0	0	0	0.22	0	0	0.18	0.52	0	0	0	0.46	0	0.24	0	0	0	1.32	0.3	0	0	0	0	0	0.28	0	0	0	0	0	0	0	0	0	0	0	0	0	0.37	0	0	0.63	0	0	0	0	0	0	0	0	0	0	0	0	0
Peak_61563	28	35904920	35904939	+			OK	OK	0	0.11	0.14	0.04	0	0	0.8	0	0	0	0	0	0	0	0	1.08	0	0	0	0	0	0	0.27	0.09	0	0	0	0	0	0	0	0	0	0	0.29	0	0	0	0	0	0	0	0	0	0.65	0.32	0	0	0	0	0	0	0.35	0.77	0	0	0.27	0	0	0	0	0	0	0.72	0.12	0	0.28	0	0	0	0	0	0	0	0	0	0	0	0.24	0	0	0	0.32	1.2	0.17	0	0.78	0.13	0	0	0.66	1.05	0.54	0	0	0	0	0	0	0	0	0	0	0	0
Peak_61564	28	35921949	35922079	-			OK	OK	0.23	0.22	0.28	0.2	0	0.95	0.32	0.14	0.32	0	0.68	1.36	0.49	1.38	0	2.7	0.52	0.42	1	0.56	1.32	0.36	0.54	4.05	2.3	0.9	0.8	2.08	0.5	0.96	0.75	1.11	2.43	0.37	0.29	0	0	0	0	0.4	0.81	0.38	0	0.24	1.43	0.48	0	1.19	0.54	0.64	0.78	0.5	2.1	0.88	0	0	0.27	0.52	0	0.5	0.26	0.46	0.58	0.72	1.32	0	0	0	0.3	0	3.15	0	1.05	1.32	0.14	0	0.76	1.08	1.92	1.26	0.9	0.78	2.88	2.1	0.17	0	0	0.26	3.7	2.94	1.65	6.3	0	0.2	0	1.06	0.87	0.95	1.28	0.78	0.28	0.48	0.6	0.27	0.12
Peak_61565	28	35944798	35944841	+	ENSBTAG00000003910	High	Low_H3K4me3	OK	0	0	0	0	0	0	0	0	0	0	0	0	0	0	0	0	0	0	0	0	0	0.36	0	0	0	0	0	0	0	0	0	0	0	0	0	0	0	0	0	0	0	0	0	0	0	0.4	0	0	0	0	0	0	0.07	0	0	0	0	4.16	4	9.75	3.9	0.23	0	0	0	0	0	0	0	0	0	0	0	0	0	0	0	0	0.06	0	0	0	0	0	0	0	0	0	0.37	0.84	1.32	0.63	0	0	0	0	0	0	0	0	0	0	0	0	0
Peak_61566	28	36896570	36896639	+	ENSBTAG00000009587	High	OK	OK	0	0.11	0	0	0	0	0	0	0	0	0	0	0	8.74	7.8	8.64	4.68	0	0	0	0	0.36	1.62	1.35	1.1	0	0	0.26	0	0	0	0	0	0	0	0	0	0	0	0.4	1.62	6.27	0	0	0	0	0.26	0	0	0	0.26	0	0	0	0	0	0	0	0	0	0	0	0	0	0	0	0	0	0	0	0	0	0.15	0	0	0	0	0	0	0	0	0	0	0	0	0	0	0	0	0	0	0	0	0	0	0	0	0	0	0	0	0	0	0	0
Peak_61567	28	36897852	36897867	+	ENSBTAG00000009587	Low	OK	OK	0	0.33	0	0	0	0	0	0	0	0	0	0	0	0.92	0.52	1.08	0.26	0	0	0	0	0.36	0.27	0.27	0.3	0	0	0	0	0	0	0	0	0	0	0	0	0	0	0.8	1.08	1.33	0.87	0	0	0	0	0	0	0	0	0	0	0.22	0	0	0	0	0	0	0	0	0	0	0	0	0	0	0	0	0	0	0	0	0	0	0	0	0	0	0	0	0	0	0	0	0	0	0	0	0	0	0	0	0	0	0	0	0	0	0	0	0	0	0
Peak_61568	28	36898734	36898735	+			OK	OK	0	0	0	0	0	0	0	0	0	0	0	0	0	0.46	6.24	0	0	0	0	0	0	0	0	0.45	0.2	0	0	0	0	0	0	0	0	0	0	0	0	0	0	0	0	0	0	0	0	0	0	0	0	0	0	0	0	0	0	0	0	0	0	0	0	0	0	0	0	0	0	0	0	0	0	0	0	0	0	0	0	0	0	0	0	0	0	0	0	0	0	0	0	0	0	0	0	0	0	0	0	0	0	0	0	0	0	0	0
Peak_61569	28	37002203	37002215	+			OK	OK	0	0	0	0	0	0	0	0	0	0	0	0	0	1.38	0.52	0.54	0.91	0	0	0	0	0	0.27	0.27	0.6	0	0	0	0	0	0	0	0	0	0	0	0	0	0	0	0	0.57	0	0	0	0	0	0	0	0	0	0	0	0	0	0	0	0	0	0	0	0	0	0	0	0	0	0	0	0	0	0	0	0	0	0	0	0	0	0	0	0	0.32	0	0	0	0	0	0	0	0	0	0	0	0	0	0	0	0	0	0	0	0	0	0
Peak_61570	28	37040787	37040800	+			OK	OK	0	0	0	0	0	0	0	0	0	0	0	0	0	0	0	0	0	0	0	0	0	0	0	0.54	0	0	0	0	0	0	0	0	0	0	0	0	0	0	0	0	5.13	0	0	0	0	0	0	0	0	0	0	0	0	0	0	0	0	0	0	0	0	0	0	0	0	0	0	0	0	0	0	0	0	0	0	0	0	0	0	0	0	0	0	0	0	0	0	0	0	0	0	0	0	0	0	0	0	0	0	0	0	0	0	0	0
Peak_61571	28	37046692	37046704	+			OK	OK	0	0	0	0	0	0	0	0	0	0	0	0	0	1.15	4.16	1.08	1.56	0	0	0	0	0.36	2.16	1.17	2.1	0	0	0.52	0	0.12	0	0	0	0	0	0	0	0	0	1	0.81	0	0	0	0	0	0	0	0	0	0	0	0	0	0	0	0	0	0	0	0	0	0	0	0	0	0	0	0	0	0	0	0	0.22	0	0	0	0	0	0	0.1	0	0	1.2	0	0	0	0	0	0	0	0	0	0	0	0	0	0	0	0	0	0	0	0	0
Peak_61572	28	37048837	37048841	-			OK	OK	0	0	0	0	0	0	0	0	0	0	0	0	0	0.23	0	0	0.39	0	0	0	0	0	0	0	0	0	0	0	0	0	0	0	0	0	0	0	0	0	0	0	1.08	0.19	0	0	0	0	0	0.17	0	0	0	0	0	0	0	0	0.18	0	0	0	0	0	0	0	0	0	0	0	0	0	0.45	0	0	0.11	0.14	0	0.76	0	0.24	0.84	0.5	0.78	0.32	0.6	0	0	0	0	0	0	0	0	0	0.6	0	0	0	0	0	0	0	0	0	0.27	0
Peak_61573	28	37103846	37103863	+			OK	OK	0	0	0	0	0	0	0	0	0	0	0	0	0	2.07	1.3	1.62	1.3	0	0.75	0	0	1.08	0	0.81	1.2	0	0	0	0	0	0	0	0	0	0	0	0	0	0	0	0	0	0	0	0	0.16	0	0	0	0	0	0	0	0	0	0	0	0	0	0	0	0	0	0	0	0	0	0	0	0	0	0	0	0	0	0	0	0	0	0	0	0	0.48	0	0	0	0	0	0	0	0	0	0	0	0	0	0	0	0	0	0	0	0	0	0
Peak_61574	28	37255088	37255103	+			OK	OK	0	0	0	0	0	0	0	0	0	0	0	0	0	1.38	0	0	0.91	0	0	0	0	0.36	0	0.09	1.8	0	0	0	0	0	0	0	0	0	0	0	0	0	0	2	0.27	0.19	0.87	0	0	0	0	0	0	0	0	0	0	0	0	0	0	0	0	0	0	0	0	0	0	0	0	0	0	0	0	0	0	0	0	0	0	0	0	0	0	0	0	0	0	0	0	0	0	0	0	0	0	0	0	0	0	0	0	0	0	0	0	0	0
Peak_61575	28	37416040	37416048	+	ENSBTAG00000009587	High	OK	OK	0	0	0	0	0	0	0	0	0	0	0	0	0	0	0	0	0	0	0	0	0	3.24	0.27	1.8	0.8	0	0	0	0	0	0	0	0	0	0	0	0	0	0	1.2	1.35	4.18	0	0	0	0	0	0	0	0	0	0	0	0	0	0	0	0	0	0	0	0	0	0	2.88	1.08	0	0	0	0	0	0	0	0	0	0	0	0	0	0	0	0	0	0	0	0	0	0	0	0	0	0	0	0.6	0	0	0	0	0	0	0	0	0	0	0
Peak_61576	28	37510117	37510127	+			OK	OK	0	0	0	0	0	0	0	0	0	0	0	0	0	1.61	0.78	1.62	0.65	0	0	0	0	1.08	0.27	0	0.1	0	0	0	0	0	0	0	0	0	0	0	0	0	0	0.2	2.97	0.19	0	0	0	0	0	0	0	0	0	0	0	0	0	0	0	0	0	0	0	0	0	0	0	0	0	0	0	0	0	0	0	0	0	0	0	0	0	0	0	0	0	0	0	0	0	0	0	0	0	0	0	0	0	0	0.29	0	0	0	0	0	0	0	0
Peak_61577	28	37546232	37546246	+			OK	OK	0	0	0	0	0	0	0	0	0	0	0	0	0	1.15	0.52	0.54	0.39	0	0	0	0	0.36	0	0.36	0.6	0	0	0	0	0	0	0	0	0	0	0	0	0	0	0.8	0.81	0.19	0	0	0	0	0	0	0	0	0	0	0	0	0	0	0	0	0	0	0	0	0	0	0	0	0	0	0	0	0	0	0	0	0	0	0	0	0.06	0	0	0	0	0	0	0	0	0	0	0	0	0	0	0.2	0	0	0	0	0	0	0	0	0	0	0
Peak_61578	28	37549501	37549508	+			OK	OK	0	0	0	0	0	0	0	0	0	0	0	0	0	0.69	1.3	4.86	2.08	0	0	0	0	0	0	0	0	0	0	0	0	0	0	0	0	0	0	0	0	0	0	1.2	0	0	0	0	0	0	0	0	0	0	0	0	0	0	0	0	0	0	0	0	0	0	0	0	0	0	0	0	0	0	0	0	0	0	0	0	0	0	0	0	0	0	0	0	0	0	0	0	0	0	0	0	0	0	0	0	0	0	0	0	0	0	0	0	0
Peak_61579	28	38735952	38735981	-			OK	OK	0	0	0	0	0	0	0	0	0	0	0	0	0	0	0	0	0	0	0	0	0	0	0	0	0	0	0	0	0	0	0	0	0	0	0	0	0	0	0	0	0	0	0	0	0	0	0	0	0	0	0	0	0	0	0	0	0	0	0	0	0.26	0	0	0	0	0	0	0	0	0	0	0	0	0	0	0	0	0	0	0	0	0	0	0	0	0	0	0	0	0	0	0	9.18	20.6	0	0	0	0	0	0	0	0	0	0	0
Peak_61580	28	38955522	38955524	+			OK	OK	0	0	0	0.72	0	0	3.04	0	0	0	0	0	0	0	0	0	0	0	0	0	0	0	0	0	0	0	0	0	0	0	0	0	0	0	0	0	0	0	0	0	0	0	0	0	0	0	0	0	0	0	0	0	0	0	0	0	0	0	0	0	0	0	0	0	0	0	0	0	0	0	0	0	0	0	0	0	0	0	0	0	0	0	0	0	0	0	0	0	0	0	0	0	0	0	0	0	0	0	0	0	0	0	0	0	0
Peak_61581	28	39120129	39120193	-			OK	OK	1.84	0.55	0.7	0.68	0	3.61	0.64	0.14	0.96	0	0	0.68	0.98	1.84	2.34	0.54	2.34	0.21	0.25	0.42	1.1	7.92	5.4	4.23	9.1	0.45	0.8	1.04	1.6	0.48	0.25	0	0	0	0.29	1.53	0	1.23	1.14	3.4	1.89	4.56	1.74	2.28	2.34	2.16	1.82	0.68	0.72	2.24	0	1.2	1.12	6.05	2.04	5.5	8.64	1.82	2	0.75	0.26	1.15	1.74	0.12	0	0	0.14	0	0	0	2.25	1.5	0.15	1.43	0.14	0.87	6.84	4.59	2.94	0.42	2.3	1.3	4	2.7	0.34	0	0.39	0	1.85	5.04	0	1.68	3.24	6.2	3.78	2.65	1.74	1.33	0	0.78	0	0	1	0.09	0.36
Peak_61582	28	39120195	39120743	+	ENSBTAG00000032829	High	OK	OK	340.17	139.59	200.62	509.2	238.28	280.44	203.36	187.74	37.12	130.88	297.84	235.96	179.34	729.1	333.06	676.62	232.05	209.37	231.5	61.74	263.78	609.84	401.76	564.12	464.9	251.1	203.4	328.38	116.4	87	40.5	60.68	258.12	238.28	248.53	839.46	642.6	661.33	626.81	197	222.48	535.23	501.99	161.52	77.61	81.2	96.46	102.85	55.8	116.16	145.34	66.5	150.85	664.4	1531.02	356	602.82	771.68	712.4	464.25	772.46	183.77	108.75	116.28	188.88	54	390.88	320.76	279.3	334.65	493.65	324	86.25	148.5	145.32	103.53	271.32	446.04	369.36	219.66	368.7	370.5	384	247.2	86.87	31.08	31.2	133.9	250.86	270.9	250.8	183.12	889.92	612.4	115.92	146.28	80.62	126.92	151.04	156.52	100.52	152.48	96.8	130.86	53.52
Peak_61583	28	39130066	39130180	+	ENSBTAG00000032829	High	Low_H3K4me3	OK	0.92	0.33	1.12	0.92	3.08	0.57	0.64	0.56	0.32	0.96	1.36	0	1.96	1.15	0.78	1.08	1.3	1.89	1.25	0.7	0.22	1.08	0	0.54	3.5	0	1.2	2.6	0.3	0	0.25	0	0	0	0	2.04	2.1	2.87	4.18	0.6	0	0.38	2.61	0.72	0	0.4	0.52	0.34	0.36	0.32	0	0.4	0.42	1.32	4.08	1.5	0.45	2.86	0.8	2	0.52	1.15	0.58	0.84	0	0	2.24	3.63	0.15	0.69	0.9	0	1.5	0.99	1.68	0	0.76	0	0.3	0	0.4	2.86	0.32	0.9	0.85	0	0	0.91	0	0	0	0.21	0.54	1.4	0	0	0	0.19	0	1.04	0	0.16	1	0.09	0
Peak_61584	28	39133419	39133433	+	ENSBTAG00000032829	Medium	OK	OK	0	0	0	0.16	0.56	0	0.64	0.42	0	0	0.17	0	0	0.23	0.26	1.08	0.13	0	0	0	0	0.72	0.81	0.36	0.6	0	0	0	0.1	0	0	0.74	0	0	0	0.34	0	0	0.38	0	0	0.38	0	0.12	0	0.16	0	0	0	0	0	0	0.14	0.66	0.68	0.75	0.27	0.26	0.4	0	0.26	0	0	0.12	0	0	0.42	0	0.15	0	0	0	0.15	0.11	0.14	0	0	0	0.54	0	0.4	1.3	0.32	0	0	0	0	0	0	0.42	0	0	0	0	0	0	0	0	0	0	0	0	0	0.27	0.24
Peak_61585	28	39133674	39133688	+	ENSBTAG00000032829	Medium	OK	OK	0	0.22	0.7	0	0	0	0	0	0.96	0.16	0	0	0	0	0	0	0	0	0	0.28	0.44	0	0	0	0	0	0.3	0	0.3	0	0	0	0	0	0	0.85	0	0	0.19	0	0	0	0	0.12	0	0.32	0	0	0	0.32	0	0	0.14	0.33	0	0	0	0	0	0	0	0.23	0.58	0.6	0	0	0	0	0	0	0	0	0	0.11	0.14	0	0	0	0.12	0	0	0.78	0	0	0	0	0.39	0	0	0	0	0	0	0	0.84	0	0	0	0	0.78	0	0.32	0.2	0.36	0
Peak_61586	28	39143672	39143817	+	ENSBTAG00000050197	High	OK	OK	0	0	0	0	0	0	0.16	0	1.92	0	0	3.4	0	0	0	0	0	288.12	386	86.8	381.92	0	0	0	0	708.75	191	939.9	0.2	0.12	0	0.37	16.2	5.55	0	0	0	0	0	0	0	0	0	46.2	68.38	9.6	4.68	0	0.36	11.04	5.72	7.5	14.42	8.36	0	2.75	1.17	0	0	0.25	0	0	0	0	0	0	0	0	0	0	88.2	29	15.15	36.3	0	0	142.12	50.22	63.06	22.68	82.2	82.68	114.4	142.2	26.52	0.84	0	6.63	0	0	0	0	0.54	0	1.68	1.06	0.87	0.95	1.28	0	62.16	0.8	0.6	0	0.12
Peak_61587	28	39161175	39161242	+	ENSBTAG00000001231	High	OK	OK	0	0	0.28	0	0	0	0	0	0	0	0	0	0.98	0	0	2.16	0.65	1.68	0.25	1.68	1.32	2.52	2.16	1.26	4.3	1.8	2.2	2.86	0.7	0.12	0.25	0	0	0	0	0	0	0	0	0.4	0.81	6.08	0	1.08	1.04	2.16	1.04	0	0	0.64	3.12	1.9	3.08	0.88	0.68	0.25	1.35	0	0	0	0	0	0	0	0.12	0	0	0	0	0	0	0	0.15	0.33	0	0	1.9	0	0.18	0.84	0.4	0.26	0	0	0.51	0	0	1.04	0	0	0	0.63	0	0	0.42	5.83	3.48	2.09	0	0	0.28	0	0.4	0.27	0.36
Peak_61588	28	39167966	39167980	+	ENSBTAG00000001231	High	OK	OK	0	0	0	0	0	0	0	0	0	0	0	0	0	0	0	0	0	0	0	0	0	0	0	0	0	0	0	0	0	0	0	0	0	0	0	0	0	0	0	0	0	0	0	0	0.13	0	0	0	0	0	0	0	0	0	0	0	0	0	0	0	0	0	0	0	0	0	0	0	0	0	0	0	0	0	0	0	0	0	0	0	0	0	0	0	0	0	0	0	0	0	0	0	3.78	6	0	0	0	0	0	0	0	0	0	0	0
Peak_61589	28	39172223	39172238	+	ENSBTAG00000001231	Medium	OK	OK	0	0	0	0	0	0	0	0	0	0	0	0	0	0	0	0.54	0	0	0	0	0	0	0	0.18	0.1	0	0	0	0	0	0	0	0	0	0	0	0	0	0	0	0	0.38	0	0.72	0.26	0.4	0.78	0	0	0	0	0	0	0	0	0	0	0	0	0	0	0	0	0	0	0	0	0	0	0	0	0	0	0	0	0	0	0	0	0	0	0	0	0	0	0	0	0.13	0	0	0	0	0	0	0	0	0	0	0	0	0	0	0	0	0
Peak_61590	28	39202107	39202155	+	ENSBTAG00000015681	High	OK	OK	0	0	0	0	0	0	0	0	0	0	0	0	0	0	0	0	0	0	0	0	0	0	0	0	0	0	0	0	0	0	0	0	0	0	0	0	0	0	0	0	0	0	0	0	0	0	0	0	0	0	0	0	0	0	0	0	0	0	0	0	0	0	0	0	0	0	0	0	0	0	0	0	0	0	0	0	0	0	0	0	0	0	0	0	0	0	0	0	0	0	0	0	15.12	17.4	0	0	0	0	0	0	0	0	0	0	0
Peak_61591	28	39216729	39216748	+	ENSBTAG00000015681	High	OK	OK	0	0	0	0	0	0	0	0	0	0.16	0	0	0.49	27.14	43.94	52.92	18.07	0	0	0	0	22.32	36.72	23.22	11.6	0	0.1	0.52	0	0	0	0	0	0	0	0	0	0	0	10.8	19.17	15.2	36.54	0	0	0	0	0	0	0	0	0	0	0	0	0.25	0	0	0	0	0	0	0	0	0	0	0	0	0	0	0	0	0	0	0	0	0	0	0	0	0	0	0	0	0.34	0	0	0.65	0	0	0	0	0	0	0	0	0	0	0	0	0.28	0	0	0	0
Peak_61592	28	39271666	39271821	+	ENSBTAG00000017611	High	OK	OK	37.26	13.75	25.9	48.32	22.12	55.48	37.28	43.54	14.72	52.32	38.08	71.4	35.77	137.31	77.22	128.52	43.68	22.26	32.75	17.36	37.84	127.08	85.59	143.46	116.5	22.05	37.9	46.02	16.5	12	12	12.58	35.91	26.64	27.55	31.96	32.76	31.98	35.91	42.6	44.01	87.21	117.45	21.6	14.17	26	29.38	25.5	20.52	24	28.86	30.3	37.59	144.87	90.1	79	160.29	29.12	34.8	26.25	33.8	42.09	25.23	41.28	45.12	13.5	23.38	17.49	29.1	31.74	45.45	37.5	8.4	23.65	54.46	46.4	33.06	23.22	29.7	49.98	21.4	16.12	22.88	26.1	78.88	26.88	12.87	77.35	43.29	24.36	61.71	54.6	37.8	31.6	30.24	39.22	49.3	63.46	33.92	25.74	20.16	46.88	25.8	33.84	17.16
Peak_61593	28	39279039	39279068	+	ENSBTAG00000017611	High	OK	OK	0	0	0	0	0	0	0	0	0	0	0	0	0	0	0	0	0	0	0	0	0	0	0	0	0	0	0	0	0	0	0	0	0	0	0	0	0	0	0	0	0	0	0	0	0	0	0	0	0	0.16	0	0.1	0.07	3.74	0	3	1.71	0	0	0	0	0.23	0	0.48	0	0	0	0	0	0	0	0	0	0	0	0	0	0	0	0	0	0	0	0	0	0	0	0	0	0	0	0	0	0	0	0	0	0	0	0	0	0	0	0	0
Peak_61594	28	39280480	39280492	+			OK	OK	0.23	0	0	0	0	0	0	0.14	0	0	0	0	0	0	0	0	0	0	0	0	0	0.36	0	0.18	0.2	0	0.1	0	0	0	0	0	0	0	0	0	0	0	0	0.2	0	0	0	0	0	0.08	0	0	0	0	0	0	0	0	0	0.5	0.09	0	0	1.25	0.52	0	0	0	0	0	0	0	0	0	0	0	0	0	0	0	0	0	0	0	0	0	0	0	0.17	0	0	0	0	0	0	0	0	0	0	0	0	0	0	0	0	0	0	0.09	0
Peak_61595	28	39318184	39318217	+	ENSBTAG00000017611	High	OK	OK	0	0	0	0	0	0	0	0	0	0	0	0	0	0	0	0	0	0	0	0	0	0	0	0	0	0	0	0	0	0	0	0	0	0	0	0	0	0	0	0	0	0	0	0	0	0	0	0	0	0	0	0	0	0	0	0	0	0	0	0	0	0	0	0	0	0	0	0	0	0	0	0	0	0	0	0	0	0	0	0	0	0	0	0	0	0	0	0	0	0	0	0	22.68	18.2	0	0	0	0	0	0	0	0	0	0	0
Peak_61596	28	39345544	39345692	+	ENSBTAG00000017611	High	OK	OK	3.91	15.84	10.78	36.76	20.16	49.21	94.24	59.08	14.4	59.36	32.13	55.08	37.73	19.32	16.64	6.48	12.87	6.09	3.75	4.9	18.26	12.96	10.53	18.36	13.8	9	7	10.92	2.6	13.08	1	2.59	28.08	42.18	80.91	101.32	129.78	107.83	100.89	9.4	17.28	21.09	14.79	4.56	3.77	3.44	0.26	70.04	37.98	1.28	3.9	6	7.77	33	33.32	45	83.61	1.82	0	2.75	3.64	28.06	3.77	20.76	15	17.28	66.08	80.52	75.75	85.33	11.25	13.5	1.35	2.64	22.54	71.92	12.16	20.52	7.5	5.88	2.1	1.04	2.24	9.3	9.86	3.36	17.55	13.39	7.77	0.84	1.32	3.99	9.18	5.2	1.68	0	0.58	0.38	34.56	23.66	5.6	25.6	49	27.72	30
Peak_61597	28	39345883	39345896	+	ENSBTAG00000017611	High	OK	OK	0	0	0	0	0	0	0	0	0	0	0	0	0	0	2.08	0	0.39	0	0	0	0	0	0	0	0	0	0.2	0	0	0	0	0	0	0	0	0.17	0	0	0	0	0	0.57	0	0	0	0	0	0.17	0	0	0	0	0	0.99	0	0	1.17	0	0	0	0	0.69	0	0.84	0.12	0	0.14	0	0	0	0	0	0	0	0	0	0.76	0	0.06	0	0	0	0	0	0	0	0	0	0	0	0	0	0	0.8	0	0	0	0	0	0.26	0	0	0	0	0
Peak_61598	28	39364081	39364082	+			OK	OK	0	0	1.54	0	0	0	0	0	1.28	0	0	0	0	0	0	0	0	0	0	0	0	0	0	0	0	0	0	0	0	0	0	0	0	0	0	0	0	0	0	0	0	0	0	0	0	0	0	0	0	0	0	0	0.07	0	0	0	0	0	0	0	0	0	1.16	0.12	0	0	0	0	0	0	0	0	0	0	0	0	0	0	0	0	0.3	0	0	0	0	0	0.78	0	0	0	0	0	0	0	0	0	0	0	0	0	0	0	0.8	0.09	0
Peak_61599	28	39368071	39368131	+	ENSBTAG00000017611	High	OK	OK	0	0	0	0	0	0	0	0	0	0	0	0	0	0.23	0	0	0	0	0	0	0	0	0	0	0	0	0	0	0	0	0	0	0	0	0	0	0	0	0	0	0	0	0	0	0	0	0	0	0	0	0	0	0	0	0	0	0	0	0	0	0	0	0	0	0	0	0	0	0	0	0	0	0	0	0	0	0	0	0	0	0	0	0	0	0	0	0	0	0	0	0	0	49.68	94.8	0	0	0	0	0	0	0	0	0	0	0
Peak_61600	28	39369723	39369742	+			OK	OK	0	0	0.28	0.08	0	0	0	0	0	0	0	0	0	0	0	0	0	0	0	0	0.22	0	0	0	0	0	0	0	0	0	0	0	0	0	0	0	0	0	0.38	0	0	0	0	0	0.13	0	0	0.17	0	0	0	0	0.07	0	0	0.75	0	0	0	0	0	0	0	0	0	0	0	0	0.3	0	1.35	0	0	0.11	0	0	0	0	0.18	0	0	0	0	0	0	0	0	0	0	0	0	0.21	0	0	0	0	0	0.38	0	0	0	0	0	0.18	0.12
Peak_61601	28	39387137	39387138	+	ENSBTAG00000017611	Low	OK	OK	0	0.11	0	0.08	0	0.19	0.32	0.14	0.32	0.48	0.34	0.68	0	0.69	0.52	1.08	0.13	0.42	0	0	0.22	0.72	0.54	0.72	0.4	0.45	0	0	0.1	0.12	0	0	0.27	1.48	0	0.17	0	0	0	0	0	1.14	0	0.24	0	0	0	0	0	0	0	0	0.14	0.33	0.68	0	0.18	0	0.8	0	0.26	0.46	0	0	0.24	0	0.28	0	0.15	0.46	0	0	0	0.11	0.42	0.29	0	0.27	0	0.84	0	0.26	0	0	0	0	0	0	0.37	0.42	0	0	0	0	1.68	0	0.29	0	0	0.78	0	0.48	0.4	0.18	0.24
Peak_61602	28	39412225	39412231	+			OK	OK	0	0	0	0.16	0	0	0	0	0	0	0.17	0	0	0	0	0	0	0	0	0	0	0	0	0	0.1	0	0	0	0	0	0	0	0	0	0	0.34	0	0	0.95	0	0	0	0	0	0	0.08	0	0	0	0.32	0	0	0.14	0	0	0	0	0	0	0	0	0	0	0	0	0	0.42	0	0	0	0	0	0	0.33	0	0	0	0	0	0	0	0	0.32	0	0	0	0	0.26	0	0	0	0.84	0	0	0	0	0	0	0	0	0	0.16	0	0	0
Peak_61603	28	39417172	39417339	+	ENSBTAG00000017611	Medium	OK	OK	0	0.22	0.56	0.08	0	0	0.16	0	0.32	0.16	0	0	0	0.23	0	0	0.26	0	0	0.28	0	0	0	0	0.4	0	0	0	0.2	0.36	0	0	0	0	0	0.51	0	1.23	0.38	0	0	0	0	0	0	0.16	0	0.51	0.72	0	0.78	0.6	0	0.11	0	0.5	0.63	0	0	0	0	0.92	2.9	1.56	0.72	1.08	0.42	0	0.45	0.23	0	0	0	0.11	0	0	1.52	0	0	0	0	0	0.48	0.3	0.51	0	0.39	0.78	0	0	0	0	0	0	0	0	0	0	0	0.78	0	0	0	0.27	0.72
Peak_61604	28	39637384	39637398	-			OK	OK	0	0	0	0	0	0	0	0	0	0	0	0	0	0	0	0	0	0	0	0	0	0	0	0	0	0	0	0	0	0	0	0	0	0	0	0	0	0	0	0	0	0	0	0	0	0	0	0	0	0	0	0	0	0	0	0	0	0	0	0	0	0	0	0	0	0	0	0	0	0	0	0	0	0	0	0	0	0	0	0	0	0	0	0	0	0	0	0	0	0	0	0	3.24	4.8	0	0	0	0	0	0	0	0	0	0	0
Peak_61605	28	39940365	39940400	+			OK	OK	0	0	0	0	0	0	0	0	0	0	0	0	0	0	0	0	0	0	0	0	0	0	0	0	0	0	0	0	0	0	0	0	0	0	0	0	0	0	0	0	0	0	0	0	0	0	0	0	0	0	0	0	0	0	0	0	0	0	0	0	0	0	0	0	0	0	0	0	0	0	0	0	0	0	0	0	0	0	0	0	0	0	0	0	0	0	0	0	0	0	0	0	16.2	8.8	0	0	0	0	0	0	0	0	0	0	0
Peak_61606	28	40404931	40404953	-	ENSBTAG00000019623	High	OK	OK	0	0	0	0.04	3.64	0	0	0	0	0	0	0	0	0.69	0	0	0.39	0	0	0	0	0	0	0	0.1	0	0	0	0	0	0	0	0	0	0	0.17	0	0.41	0.38	0	0	0	0	0	0	0	0	0.17	0	0	0	0	0	0	0	0	0	0	0	0.5	0	0	0	0	0.12	0	0	0	0	0	0	0	0	0	0.56	0	0	0	0	0	0	0	0.32	0	0	0	0	0	0	0	0	0	0	0	0	0	0	0	0	0	0	0.64	0	0.63	0.12
Peak_61607	28	40831389	40831400	-			OK	OK	0	0	0	0	0	0.38	0.16	0	0	0	0	0	0	0	0	1.62	0.26	0	0	0	0	0	0.81	0.18	0.1	0	0	0	0	0	0	0	0	0	0.29	0	0	0	0	0.4	0	0	0	0	0	0	0	0	0	0	0	0	0	0	0	0.25	0	0	0	0	0	0.46	0	0	0	0	0	0	0	0	0	0	0	0	0.42	0	0	0	0.06	0	0	0	0	0	0	0	0.39	0	0	0	0	0	0	0	0	0	0	0.38	0	0	0	0.32	0	0.09	0.36
Peak_61608	28	41061919	41061961	-	ENSBTAG00000019623	Low	OK	OK	0	0	0	0.04	0	0	0	0	0	0	0	0	0	0.23	0.26	0	0	0	0	0	0	0	0	0.18	0.1	0	0	0	0	0	0	0	0	0	0	0	0	0	0	0.2	0	0.95	0	0	0	0	0	0	0	0	0	0	0	0	0	0	0	0	0	0.5	0	0	0	0	0	0	0	0	0	0	0	0	0	0	0	0	0	0	0	0	0	0	0	0	0	0	0	0	0	0	0	0	3.78	3	0	0	0	0	0	0	0	0	0	0	0
Peak_61609	28	41089692	41089781	-	ENSBTAG00000052026	High	OK	OK	0	0	0	1.92	0.84	7.6	0.96	0.14	0.32	0	0.68	0	0.49	3.22	1.56	4.86	2.34	0.21	0	0	0	6.12	1.62	2.88	2.8	0	0.2	0	0	0	0	0	0.81	0	0.29	0	0	0	0	1.2	1.35	3.23	2.61	0.36	0.13	0	0	2.72	0.36	0	0	0.1	0	0.11	0	0.25	0.09	1.04	0	0.75	0	0.69	0	0.24	1.44	0	0.14	0.33	0.15	0	0	0	0	0	2.52	1.16	0	0	0.12	0	0.1	0.26	0	0	2.04	0	1.56	1.95	0	0	0	0	0	0	0	0	0	0.19	0	0	1.12	3.52	0	1.26	0.96
Peak_61609	28	41089692	41089781	-	ENSBTAG00000019623	High	OK	OK	0	0	0	1.92	0.84	7.6	0.96	0.14	0.32	0	0.68	0	0.49	3.22	1.56	4.86	2.34	0.21	0	0	0	6.12	1.62	2.88	2.8	0	0.2	0	0	0	0	0	0.81	0	0.29	0	0	0	0	1.2	1.35	3.23	2.61	0.36	0.13	0	0	2.72	0.36	0	0	0.1	0	0.11	0	0.25	0.09	1.04	0	0.75	0	0.69	0	0.24	1.44	0	0.14	0.33	0.15	0	0	0	0	0	2.52	1.16	0	0	0.12	0	0.1	0.26	0	0	2.04	0	1.56	1.95	0	0	0	0	0	0	0	0	0	0.19	0	0	1.12	3.52	0	1.26	0.96
Peak_61610	28	41106077	41106080	+			OK	OK	0	0	0	0	0	0	0	0	0	0	0	0	0	0	0	0	0	0	0	0	0	0	0	0	0	0	0	0	0	0	0	0	0	0	0	0	0	0	0	0	0	0	0	0	0	0	0	0	0	0	0	0	0	0	0	0	0	0	0	0	0	0	0	0	0	0	0	0	0	0	0	0	0	0	0	0	0	0	0	0	0	0	0	0	0	0	0	0	0	0	0	0	5.94	3.4	0	0	0	0	0	0	0	0	0	0	0
Peak_61611	28	41166242	41166253	-			OK	OK	0	0	0	0	0	0	0.16	0	0	0	0	0	0	0	0	0	0	0	0	0	0	0.36	0	0	0	0	0.1	0	0	0	0	0	0.54	0	0	0	0	0	0	0	0	0	0	0	0	0.16	0	0	0	0	0	0.1	0	0	0	0	0	0	0	0	0	0.23	0	0.12	0	0	0	0	0	0	0	0	0	0	0	0	0	0	0.24	0	0	0	0	0	0	0	0	0	0	1.26	0	0	0	0	0	0	0	0	0	0	0	0	0.8	0	0
Peak_61612	28	41169015	41169030	-	ENSBTAG00000012213	Low	OK	OK	0	0	0	0	1.12	0	0	0	0.32	0	0	0	0	0	0	0	0	0	0	0	0	0.36	0	0.09	0	0	0	0	0	0	0	0	0	0	0	0	0	0	0	0	0	0	0	0	0.13	0	0	0	0	0	0	0	0	0	0	0	0	0	0	0	0	0	0	0.12	0	0	0	0	0	0	0	0	0	0	0	0	0	0	0.06	0	0.1	0	0.32	0	0	0.84	0	0	0	0	0	0	0	1.6	0	0	0	0	0	0	0	0	0	0	0
Peak_61613	28	41171423	41171465	-	ENSBTAG00000012213	High	OK	OK	0	0.55	0.14	0.08	1.4	0	0	0.56	0.32	0	0.17	1.36	0	0	0	0.54	0.26	0	0	0.28	0	0.36	0	0.09	0.3	0	0.5	0.26	0.2	0.6	0	0	0	0.37	0	0	0	0	0.76	0	0	0	0	0.12	0.13	0.8	0.52	0	0	0.16	1.04	0.2	0.28	0.11	0	0.5	0.18	0.26	0	1	0	0	0.29	0.24	0.24	1.08	0.56	0.99	0.3	0.69	0	0	0.9	0	0	0.29	0	0	0	0	0.3	0	0	0	0.34	0	0	0.52	0.37	0.42	1.32	0.42	0.54	0.6	0.84	2.12	0.29	0.57	0.64	1.3	0.84	0	0.4	0	0.36
Peak_61614	28	41186954	41187118	-			OK	OK	0.92	0	0.84	0	0	0	0	0	0.32	0	0	0	0	0	0	0	0	0	2.25	0.14	0	0	0	0	0	0	0.6	0	0.6	0.24	0.25	0	0	0	0	0	0	0	0	0	0	0	0	0	0	0.24	0	0	0	0	1.56	0.6	0.42	0	0	0	0	0	0	0.25	0	0.23	0	0.48	0	4.32	0	0	0	0	0	0	0	0	0	0	0	0	0.06	0	0	0	0.16	0	1.19	0	0	0.13	0.37	0	0	0	0	0	0	0	0	0	0	10.66	0	0	0	0.45	0.84
Peak_61615	28	41211811	41211907	-			OK	OK	0	0	1.12	0	0	0	0	0	0	0	0	0	0	0	0	0	0	0	0	0.42	0	0	0	0	0	0	0.1	0	0	0	0	0	0	0	0	0	0	0	0	0	0	0.19	0	0.48	0	0.64	0	0	0	0	0	0.1	0	0	0	0	0	0	0	0	0	0	1.45	0	0	11.88	0	0	0	0	0	0	0	0	1.26	0	0	0	0	0	0	0	0	0	0	0	0	0	0	0	0	0	0	0	0	0	0	1.14	0	0	0	0	0	0	0
Peak_61616	28	41220181	41220191	-			OK	OK	0	0	0.42	0.32	0	0	0	0	0	0	0	0	0	0	0.52	0	0	0	0	0	0	0	0	0	0.2	0	0	0	0.4	0	0	0	0	0	0	0	0	0	0.19	0	0	0.57	0	0.36	0	0	0	0	0	0	0	0	0	0	1.7	0	0.18	0.26	0	0	0.52	0	0	0	0	0	0	0	0	0	0	0	0	0	0	0	0	0	0	0.42	0	0	0	0	0	0	0	0	0	0	0	0.21	0	0.6	0	0	0.58	0.38	0	0	0	0	0.4	0.18	0.36
Peak_61617	28	41229419	41229435	-			OK	OK	0	0	0.14	0	0	0	0	0	0.96	0.48	0	0	0.49	0	0	0	0	0	0	0	0	0	0	0	0	0	0.1	0	0	0	0	0	0	0	0	0	0	0	0.19	0.2	0	0	0	0	0	0.08	0.52	0	0	0	0	0.1	0	0	0	0	0	0	0.8	1.25	0	0	0	0.12	0	0	0	0	0.3	0	0	0	0.3	0	0.14	0	0.38	0	0.12	0	0	0	0	0	0	0	0.39	0	0	0	0.33	0.84	0	0.6	0	0	0	0.57	0	0.78	0	0	0	0.18	0
Peak_61618	28	41237472	41237514	+			OK	OK	0	0	0	0.16	0	0	0	0	0	0.48	0	0	0	0.23	0.78	2.7	0.52	0	0.5	0.28	0	0.36	0.27	0.54	0.1	0	0.1	0	0.2	0.48	0	0	0	0	0	0	0	0	0.38	0	0	0.19	0	0	0.26	0	0	0.34	0	0.32	0.26	0.1	0.21	0.22	1.02	0	0.54	0.26	0	0.25	1.04	0	0	0.36	0.24	0	0	0	0	0.23	0	0	0	0.33	0.28	0	0	0	0.18	0.42	0.1	0	0.16	0	0	0	0	0.39	0.74	0	0	0	0	0	0.42	1.59	0.29	0.19	0	0	0	0	0	0	0
Peak_61619	28	41238203	41238328	-	ENSBTAG00000012213	High	OK	OK	117.3	56.65	67.76	55	25.2	74.29	93.76	82.74	32	61.28	75.31	107.44	75.46	47.84	51.74	72.9	40.95	76.23	77	29.26	78.98	127.44	95.31	105.66	90.4	108	130.3	143	51.9	48.36	32	38.85	78.3	68.45	69.02	47.43	76.44	71.75	67.07	30.8	56.43	64.41	119.19	93	104.91	78.32	63.18	49.3	66.6	77.44	98.54	49.5	88.06	155.65	127.5	145	79.83	120.38	122.4	79.75	104.78	110.86	75.69	96.24	125.4	34.02	75.6	64.68	68.7	64.17	99	95.5	14.55	33.22	88.34	70.76	115.14	116.91	83.58	44.94	61.1	66.56	57.92	73.2	87.55	19.32	46.8	85.67	222.37	253.68	186.45	205.17	324.54	262.6	99.12	157.94	192.56	192.09	71.68	51.74	34.72	66.4	68	61.2	42.96
Peak_61620	28	41238404	41238460	+			OK	OK	2.3	0.66	0	0.28	0	0.38	0.16	0.42	0	0.16	1.36	4.76	0	1.84	1.82	4.32	0.52	0.63	0.5	0.14	0.66	5.76	4.59	1.26	3.7	0.9	0.5	1.3	0.7	0.72	0.25	0	0	1.11	0	0	2.52	0.41	0	1	2.7	2.09	0	1.8	0.26	0.48	0	0.17	0.9	0.64	2.34	0.2	0.63	1.54	1.36	1.75	0.72	0.26	0.8	0	0.26	0	0	0	0.84	0	0	0	0.15	0.92	0.45	0	0	0.11	0.98	0	2.28	0.27	0.66	0	0.3	0.78	0.48	0.6	0	0	0	1.43	0	3.78	0	0.42	2.16	0.4	0.84	0	0.87	0.57	0	0	0.28	1.44	0	0.18	0
Peak_61621	28	41248456	41248467	-	ENSBTAG00000012213	Medium	OK	OK	0	0	0	0	0	0	0	0	0	0	0	0	0	0	0	0	0	0	0	0	0	0	0	0	0	0	0	0	0	0	0	0	0	0	0	0	0	0	0	0	0	0	0	0	0	0	0	0	0	0	0	0	0	0	0	0	0	0	0	0	0	0	0	0	0	0	0	0	0	0	0	0	0	0	0	0	0	0	0	0	0	0	0	0	0	0	0	0	0	0	0	0	3.24	4	0	0	0	0	0	0	0	0	0	0	0
Peak_61622	28	41261882	41261883	+	ENSBTAG00000018707	High	OK	Likely_false	0	0	0	0	0	0	0	0	0	0	0	0	0	0	0	0	0	0	0	0	0	0	0	0	0	0	0	0	0	0	0	0	0	1.11	0	0	0	0	0	0	0	0	0	0	0	0	0	0	0	0	0	0	0	0	0	0	0	0	0	0	0	0	0	0	0	0	0	0	4.2	0	0	0	0	0	0	0	0	0	0	0	0	0	0	0	0	0	0	0	0	0	0	0	0	0	0	0	0	0	0	0	0	0	0	0	0
Peak_61623	28	41321909	41321937	+	ENSBTAG00000032800	Low	OK	OK	0	0	0	0	0	0	0	0	0	0	0	0	0	0	0	0	0	0	0	0	0	0	0	0	0	0	0	0	0	0	0	0	0	0	0	2.38	2.1	0.41	2.09	0	0	0	0	0	0	0	0	0	0	0	0	0	0	0	0	0	0	0	0	0	0	0	0	0	0	0	0	0	0	0	0	0	0	0	0	0	0	0	0	0	0	0	0	0	0	0	0	0	0	0	0	0	0	0	0	0	0	0	0	0	0	0	0	0	0
Peak_61624	28	41323670	41323764	+	ENSBTAG00000018707	High	OK	Likely_false	0	0	0	0	0	0	0	0	0	0	0	0	0	3.45	2.86	2.16	1.17	0	0	0	0.22	1.44	0.27	0	0.8	0	0	0	0	0	0	0	0	0	0	0.34	0	0	0	3.6	7.29	2.66	9.57	0	0	0	0	0	0.36	0	0	0	0	0	0	0	0	0	0	0	0	0	0	0	0	0	0	0	0.3	1.61	0	0	0	0	0	0	0	0	0	0	0	0	0	0	0	0	0	0	0	0	0	0	0	0	0	0	0	0	0	0	0	0	0	0	0
Peak_61625	28	41325412	41325690	+	ENSBTAG00000018707	High	OK	OK	0	0.11	0.42	0.52	0	0	2.08	28.14	26.56	48.32	4.42	1.36	2.45	0.23	0	0	0	1.47	0	0.28	2.64	0	0	1.44	0.5	0	2.3	0.52	0	0.72	0	0	1142.91	1286.86	3470.14	1400.12	1723.26	1854.84	1654.33	0.4	0	0	0	0.12	0.39	0.48	0.52	0.51	1.62	0.16	1.3	0.4	0.14	0	2.04	0.25	0.45	0	0	0.25	0	1.61	0	2.88	0	0	1154.72	2473.68	6031.2	2124.97	0	1.5	0.15	0.22	0	2.03	0	9.72	2.22	0	0	0	6.56	0.6	2.72	1.68	3.12	0.91	0	0	0	0	0	0	2.1	0.53	0.87	1.9	1.92	4.42	0.28	0.16	0.8	0.45	0.12
Peak_61626	28	41333979	41333995	-			OK	OK	0	0	0	0	0	0	0	0	0	0	0	0	0	0	0	0	0	0	0	0	0	0	0	0	0	0	0	0	0	0	0	0	0	0	0	0	0	0	0	0	0	0	0	0	0	0	0	0	0	0	0	0	0	0	0	0	0	0	0	0	0	0	0	0	0	0	0	0	0	0	0	0	0	0	0	0	0	0	0	0	0	0	0	0	0	0	0	0	0	0	0	0	2.7	4	0	0	0	0	0	0	0	0	0	0	0
Peak_61627	28	41335926	41335941	-			OK	OK	0	0	0	0	0	0	0	0	0	0.16	0	0	0	0	0	0	0	0	0	0	0	0	0	0	0	0	0	0	0	0	0	0	0	0	0	0	0	0	0	0	0	0	0	0	0	0	0	0	0	0	0	0	0	0	0	0	0	0	0	0	0	0	0	0	0	0	1.4	0	0.15	2.53	0	0	0	0	0	0	0	0	0	0	0	0	0	0	0	0	0	0	0	0	0	0	0	0	0	0	0	0	0	0	0	0	0	0	0
Peak_61628	28	41342575	41342590	+			OK	OK	0	0	0	0	0	0	0	0.14	0	0.16	0	0	0	0	0	0	0	0	0	0	0	0	0	0	0	0	0	0	0	0	0	0	0.54	0.37	1.74	1.36	1.26	0.82	1.14	0.2	0	0	0	0	0	0	0	0	0	0	0	0	0	0	0	0	0	0	0	0	0	0	0	0	0	0	0.84	0	0.3	0	0	0	0	0	0	0	0	0	0	0	0	0	0	0	0	0	0	0	0	0	0	0	0	0	0	0	0	0	0	0	0	0	0	0	0
Peak_61629	28	41342847	41342859	+	ENSBTAG00000018707	Medium	OK	Likely_false	0	0	0	0	0	0	0	0.14	0	0	0	0	0	0	0	0	0	0	0	0	0	0	0	0	0	0	0	0	0	0	0	0	0	0	1.45	2.04	0.42	0	1.71	0	0	0	0	0	0	0	0	0	0	0	0	0	0	0	0	0	0	0	0	0	0	0	0	0	0	0	0.42	0.33	1.05	0	0	0	0	0	0	0	0	0	0	0	0	0	0	0	0	0	0	0	0	0	0	0	0	0	0	0	0	0	0	0.26	0	0	0	0	0
Peak_61630	28	41348221	41348228	+	ENSBTAG00000018707	Medium	OK	Likely_false	0	0	0	0	0	0	0	0	0	0.16	0	0	0	0	0	0	0	0	0	0	0	0	0	0	0	0	0	0	0	0	0	0	0.54	2.59	0	0.17	0.42	0.82	0.38	0	0	0	0	0	0	0	0	0	0	0	0	0	0	0	0	0	0	0	0	0	0	0	0	0	0	0	0	0.66	0.75	0.92	0	0	0	0	0	0	0	0	0	0	0	0	0	0	0	0	0	0	0	0	0	0	0	0	0	0	0	0	0	0.52	0	0	0	0	0
Peak_61631	28	41350600	41350601	+			OK	OK	0	0	0	0	0	0	0	0.14	0.64	0	0	0	0	0	0	0	0	0	0	0	0	0	0	0	0	0	0	0	0	0	0	0	0.27	1.85	1.74	0.17	0.84	0.82	0.38	0	0	0	0	0	0	0	0	0	0	0	0	0	0	0	0	0	0	0	0	0	0	0	0	0	0	0	0	0.33	1.2	0	0	0	0	0	0	0	0	0	0	0	0	0	0	0	0	0.84	0	0.13	0	0	0	0	0	0	0	0	0	0	0	0	0	0	0	0	0
Peak_61632	28	41355405	41355406	-			OK	OK	0	0	0	0	0	0	0	0	0	0	0	0	0	0	0	0	0	0	0	0	0	0	0	0	0	0	0	0	0	0	0	0	0	0	0	0	0	0	0	0	0	0	0	0	0	0	0	0	0	0	0	0	0	0	0	0	0	0	0	0	0	0	0	0	0	0	1.4	0.66	0	2.07	0	0	0	0	0	0	0	0	0	0	0	0	0	0	0	0	0	0	0	0	0	0	0	0	0	0	0	0	0	0	0	0	0	0	0
Peak_61633	28	41355606	41355612	-			OK	OK	0	0	0	0	0	0	0	0	0	0	0	0	0	0	0	0	0	0	0	0	0	0	0	0	0	0	0	0	0	0	0	0	0	0	0	0	0	0	0	0	0	0	0	0	0	0	0	0	0	0	0	0	0	0	0	0	0	0	0	0	0	0	0	0	0	0	0	0	5.25	0	0	0	0	0	0	0	0	0	0	0	0	0	0	0	0	0	0	0	0	0	0	0	0	0	0	0	0	0	0	0	0	0	0	0	0
Peak_61634	28	41356413	41356434	+			OK	OK	0	0	0	0	0	0	0	0.42	0	0.96	0	0	0	0	0	0	0	0	0	0	0	0	0	0	0	0	0	0	0	0	0	0	0.27	1.85	0	0.68	1.26	4.1	0.76	0	0	0	0	0	0	0	0	0	0	0	0	0	0	0	0	0	0	0	0	0	0	0	0	0	0	0	0.42	4.29	0.9	0	0	0	0	0	0	0	0	0	0	0	0	0	0	0	0	0	0	0	0	0	0	0	0	0	0	0	0	0	0	0	0	0	0	0	0
Peak_61635	28	41361182	41361198	+			OK	OK	0	0	0	0	0	0	0	0.42	0.96	0.64	0	0	0	0	0	0	0	0	0	0	0	0	0	0	0	0	0	0	0	0	0	0	0	1.48	0.87	0.34	0	1.23	3.8	0	0	0	0	0	0	0	0	0	0	0	0	0	0	0	0	0	0	0	0	0	0	0	0	0	0	0	0	0	0.75	0	0	0	0	0	0	0	0	0	0	0	0	0	0	0	0	0	0	0	0	0	0	0	0	0	0	0	0	0	0	0	0	0	0	0	0
Peak_61636	28	41362497	41362510	+			OK	OK	0	0	0	0	0	0	0	0	0	0.16	0	0	0	0	0	0	0	0	0	0	0	0	0	0	0	0	0	0	0	0	0	0	0	0	0.29	0.17	0	0	0.95	0	0	0	0	0	0	0	0	0	0	0	0	0	0	0	0	0	0	0	0	0	0	0	0	0	0	0	0.28	0	1.95	0	0	0	0	0	0	0	0	0	0	0	0	0	0	0	0	0	0	0	0	0	0	0	0	0	0	0	0	0	0	0	0	0	0	0	0
Peak_61637	28	41372462	41372476	+	ENSBTAG00000018707	High	OK	Likely_false	0	0	0	0	0	0	0	0	0	0.32	0	0	0	0	0	0	0	0	0	0	0	0	0	0	0	0	0	0	0	0	0	0	0.27	0.74	0.58	1.19	0	1.23	1.9	0	0	0	0	0	0	0	0	0	0	0	0	0	0	0	0	0	0	0	0	0	0	0	0	0	0	0	0.42	1.65	1.35	0.46	0	0	0	0	0	0	0	0	0	0	0	0	0	0	0	0	0.39	0	0	0	0	0	0	0	0	0	0	0.19	0	0	0	0.16	0	0	0
Peak_61638	28	41377105	41377106	+			OK	OK	0	0	0	0	0	0	0	0	0	0	0	0	0	0	0	0	0	0	0	0	0	0	0	0	0	0	0	0	0	0	0	0	0.27	1.11	0	0	0	2.46	1.52	0	0	0	0	0	0	0	0	0	0	0	0	0	0	0	0	0	0	0	0	0	0	0	0	0	0	0	0	0	0.3	0	0	0	0	0	0	0	0	0	0	0	0	0	0	0	0	0	0	0	0	0	0	0	0	0	0	0	0	0	0	0	0	0	0	0	0
Peak_61639	28	41378035	41378049	+	ENSBTAG00000018707	Medium	OK	Likely_false	0	0.11	0	0	0	0	0	0	0	0	0	0	0	1.38	1.56	0	0.65	0	0	0	0	0	0	0	0	0	0	0	0	0	0	0	0	0	0	0	0	0	0	0	0	0	0	0	0	0	0	0	0	0	0	0	0	0	0	0	0	0	1.6	0	0	0	0	0	0	0	0	0	0	0	0	0	0	0	0	0	0	0	0	0	0	0	0	0	0	0	0	0	0	0	0	0	0	0	0	0	0	0	0	0	0	0	0	0	0
Peak_61640	28	41402955	41402971	+	ENSBTAG00000000231	Medium	OK	OK	0	0	0	0.04	0	0	0	0	0	0	0	0	0	0	0.26	0	0	0	0	0	0	0	0	0	0	0	0	0	0	0	0	0	0.27	2.59	0.58	0.17	0	0	0	0	0	0.57	0	0	0.26	0	0	0	0	0	0	0	0	0	0	0	0	0	0	0	0	0	0	0	0	0	0	0	0.45	0.23	0	0	0	0	0	0	0	0	0	0	0	0	0	0	0	0	0	0	0	0	0	0	0	0	0	0	0	0	0	0	0	0	0	0	0
Peak_61641	28	41403859	41403906	+	ENSBTAG00000000231	High	OK	OK	0.69	0.66	0.28	0.24	0	0.38	0.64	1.54	0	1.44	0.85	0	0	0	0.52	0	0.26	0.21	0.75	0	0	0	0.27	0.36	0.3	0.9	0	0.78	0.2	0.36	0	0	0.27	0.74	0.29	1.02	0	0	0	0.2	0.81	0	0	0.6	0.13	0	0	1.02	0.54	0	0	0	0	1.32	3.4	0	0.9	0.78	0	0	0	0.69	0	0.12	0.84	0	0.42	0.66	0.3	1.15	0.45	3.5	0	0.22	1.26	0.29	0	1.89	0	0	0	0.52	0	0.3	0.34	0	0.39	0.52	0.37	0	0	0	0	0	0	0	0	0	0.64	0.78	0	1.12	0.2	0.54	0.72
Peak_61642	28	41423556	41423559	+			OK	OK	0	0.22	0	0	0	0	0	0	0	0.16	0	0	0.49	0	0	0	0	0.21	1	0	0.22	0	1.62	0.36	0.2	0	0	0.78	0	0	0	0	0	0	0	0	0	0	0	0	0	0	0	0	0	0	0	0.17	0	0	0	0.1	0	0	0.34	0	0.36	0	0	0	0	0	0	0	0	0	0	0	0	0	0	0	0.6	0	0.28	0	0	0	0.12	0	0.1	0	0.16	0	0	0	0	0.13	0	0	0	0	0	0.4	0	0	0	0	0	0	0	0	0	0.18	0
Peak_61643	28	41515433	41515438	+			OK	OK	0	0.11	0	0	0	0	0	0.42	0	0	0	0	0	0	0	0.54	0	0	0	0	0	0	0	0.09	0	0	0	0	0	0	0	0	0	0	0	0	0	0	0	0	0	0	0	0	0	0	0	0	0	0	0	0	0	0	0	0	0	0	2	0	0	0	0	0.24	0	0	0	0	0	0	0	0	0	0	0	0	0	0	0	0	0	0	0	0	0	0	0	0.13	0	0	0	0.21	0	0	0	0	0	0	0	0.78	0	0	0	0.45	0
Peak_61644	28	41517588	41517591	+	ENSBTAG00000000231	Medium	OK	OK	0.69	0	0	0	0	0	0	0	0	0.16	0.51	0	0	0	0	0	0.13	0	0	0.14	0.22	0	0	0	0	0	0	0	0	0.48	0	0	0	0	0.29	0	0	0	0	0	0	0	0	0	0	0.08	0	0	0	0	0	0	0	0	0	0	0	0	0	0.5	0	0	0.29	0	0	0	0	0	0	0.23	0	0	0	0	0	0	0	0	0	0	0.3	0	0	0	0	0	0	0.13	0	0	0	0	0	0	0	0	0	0	0	0.78	0	0	0	0	0
Peak_61645	28	41548609	41548625	-			OK	OK	0	0	0	0.16	0.56	0	0.16	0.28	0	0.48	3.06	0	3.43	0	0	1.62	0	0	0	0	0	0	0	0	0.3	0	0.2	0.26	0	0	0.25	0.37	0	0	0	0	0.84	0	0	0.2	0	0	0	0	0	0	0	0	0	0	0	0	0	0.11	1.36	0	1.53	0.26	0	0.25	0	0.23	1.16	0	0	2.16	0	0	0	0	0	0	0.15	0	0.84	0	0	0	0.18	0	0	0	0	0	0	0	0	0.26	0	0	0.33	0.42	0	0	0.42	0	0	0	1.28	0	0.28	0.16	0.6	0	0.12
Peak_61646	28	41551146	41551147	-			OK	OK	0	0	0	0.12	0	0	0.32	0	0	0.8	0	0	0	0	0	0	0.13	0	0	0	0	0	0	0.09	0	0	0	0	0	0	0	0	0	0	0	0.17	0	0	0.57	0	0	0.19	0	0	0	0	0	0	0	0	0	0	0	0.22	0	0.5	0.09	0	0	0	0	0	0	0	0.48	0	0	0	0	0.23	0	0	0	0	0	0.29	0	0	0	0	0	0	0	0	0	0	0	0	0	0	0.66	0	0	0	0	0	0	0	0.64	0	0	0	0	0	0
Peak_61647	28	41569826	41569879	-	ENSBTAG00000003510	High	Low_H3K4me3	OK	0.69	1.76	1.54	4.76	1.4	3.42	4.48	0.28	0.64	1.92	9.01	7.48	4.9	0.92	0.26	0.54	0.26	0.63	0.25	0.84	0.22	0.36	0	1.8	0.1	0.45	0.7	1.3	1	0.12	0.5	0.37	2.43	3.7	2.32	4.93	5.04	2.46	3.8	0.2	0	0.38	0	0.48	0.13	0.08	0	2.38	1.98	0.48	0.78	1.1	1.4	9.24	5.1	3.75	6.84	2.08	1.6	3.75	2.08	7.36	3.48	7.56	6.6	1.08	1.12	1.32	0.9	1.38	0.45	0.5	0.75	0.55	2.8	0.87	1.52	0.81	0.36	0.84	0.5	0.26	0.16	1.2	3.06	0	0.78	1.69	2.96	0	2.97	2.1	0	0.4	1.26	1.59	0	0.57	0.64	2.86	2.8	1.28	1.6	0.63	1.08
Peak_61648	28	41570781	41570897	+	ENSBTAG00000003515	High	OK	OK	0	0.55	2.8	8.36	0	15.96	17.12	2.94	1.6	2.72	1.53	2.72	0.49	9.66	14.3	22.14	8.84	1.26	3	0.98	1.76	15.48	12.15	45.18	21.8	0.45	1.7	0	0.3	1.56	0.75	0.37	2.16	1.11	0	0	1.68	0	0.38	65.4	34.83	137.37	60.9	2.4	1.69	0.24	0	0.85	0.72	0.96	3.64	0.9	1.89	0	0	0	0	0	0	0	0	0.23	0	0	9.84	3.24	0	0	0	0	0	1.5	0	0	0.14	0	0	0.27	0.18	0	0	0	0	0.6	0.17	0	0.39	0	0	0	0	0	0	0	0.42	0	0	0.19	0	0	0.28	0.32	0.2	0.18	0
Peak_61649	28	41580769	41580863	+	ENSBTAG00000032774	High	OK	OK	23.69	14.85	24.5	608.92	456.4	1026.76	1125.44	101.64	48.96	147.2	424.15	1115.88	605.15	24.84	23.66	26.46	7.41	26.67	29	7.14	35.64	12.96	32.67	26.19	18.3	54.9	16.6	17.42	1.9	6.84	1.25	1.48	93.42	134.68	102.37	28.39	185.22	44.69	28.12	26.2	37.8	30.02	58.29	12.12	5.59	2.96	4.94	13.26	29.88	3.68	9.1	5	14.77	22.88	26.52	26.25	46.89	2.34	2	2.5	1.56	65.32	26.97	41.64	102.12	69.12	29.96	23.76	9.9	19.32	33.75	92	11.55	36.96	13.02	62.93	43.32	86.94	26.64	56.7	10.7	36.66	14.56	45.3	29.07	34.44	44.46	67.34	16.28	1.68	3.96	9.03	4.86	6.4	2.52	9.01	4.64	11.59	92.16	97.5	75.6	31.84	16	14.94	14.64
Peak_61650	28	41581262	41581299	+			OK	OK	0	0.22	0	0.48	0	0.76	0.64	0.42	0	0.16	0.17	0	0.98	0.92	0.26	0	0.13	0	0	0	0	0	0	0.09	0.4	0	0	0	0.2	0	0	0	0	0	0	0.51	0	0	0.76	0	1.08	0.95	0	0.48	0	0	0	1.36	0	0	0	0	0.14	0.66	0	2.75	1.98	0	0	0	0	2.3	1.45	1.32	0.6	0	0	0	0	0	1.35	0	0	0.44	0	0	4.94	2.43	0.84	0	0.4	0	0	0.3	0.34	0	0.78	0.91	0	0	0	0	0	0.2	0	0	0	0	0	0	0	0	0	0	0
Peak_61651	28	41583508	41583622	-			OK	OK	0.46	0.11	0.28	0.56	0	0.95	0.32	0.28	2.24	0.64	1.19	0	0.49	0.23	0.26	0	0	0	0	0	0	0.36	0	0	0	0	0	0	0	0	0	0	0	0	1.45	0.34	0	0	0.38	0	0	0	0	0	0	0.08	0	0.17	0	0	0	0	0	0.55	0	0	0.63	0	0	0	0	0.69	0	0.6	0.24	0	0	0	0.15	0.23	0	0	0	0.11	0	1.45	0	1.62	0.3	0	0.1	0.26	0.32	0	0.85	0.84	0.39	0.13	0	0	0.33	0.63	0	0	0	0	0	0	0	0.78	0	0	0	0	0.36
Peak_61652	28	41583832	41583856	+			OK	OK	0	0	0.14	0.12	0	0	0	0	0	0	0	0	0	0.23	0.52	0	0.39	0	1	0	0.22	0	0.54	0.27	0.9	0	0	0	0	0	0	0	0	0	0	0	0	0	0	0	0	0.19	0	0.24	0	0.16	0	0.34	0.54	0	0	0	0.07	0	0	0.25	0.18	0	0	0	0.26	0	0.87	0	0	0	0	0	0	0	0	0	0	0	0	0	0	0	0	0	0	0	0	0	0	0	0	0.13	0	0	0	0	10.26	12.8	0	0	0.58	0	0	0.52	0	0.16	0	0	0.24
Peak_61653	28	41590544	41590553	+	ENSBTAG00000017946	High	OK	OK	0	0	0	0	0	0.95	0	0	0	0	0	0	0	0.46	1.04	0	0.26	0	0	0	0	0	0	0	0.1	0	0	0	0	0	0	0	21.33	18.13	0	0	0	0	0	0	0	0.57	0	0	0	0	0	0	0	0	0	0	0	0	0	0	0	0	0	0	0	0	0	0	0.12	0	0	0	0	0	0.9	0	0	4.84	0	0	2.66	2.43	1.62	11.34	0.2	0	0.16	0.3	38.93	10.92	13.26	58.11	0	0	0	0	0	0	0	0.53	0	0	0.64	0	0	0	0	0	0
Peak_61654	28	41605283	41605320	+			OK	OK	0	0	0	0	0	0	0	0	0	0	0	0	0	0	0	0	0	0	0	0	0	0	0	0	0	0	0	0	0	0	0	0	0	0	0	0	0	0	0	0	0	0	0	0	0	0	0	0	0	0	0	0	0	0	0	0	0	0	0	0	0	0	0	0	0	0	0	0	0	0	0	0	0	0	0	0	0	0	0	0	0	0	0	0	0	0	0	0	0	0	0	0	10.26	34.6	0	0	0	0	0	0	0	0	0	0	0
Peak_61655	28	41609919	41609934	-	ENSBTAG00000007540	Medium	OK	OK	0	0	0.14	0.08	0	0	0	0	0	0	0	0	0	0.23	0	0.54	0.26	0.84	0.25	0.14	0	0	0.27	0	0.9	0	0.4	0	0	0	0	0	0	0	0	0	0	0	0.19	0.2	0	0	0	0	0	0	0	0	0	0	0.26	0.2	0.49	0	0	0	0	0.52	0.4	0	0.52	0	0.29	0	0	0	0	0	0	0	0	0	0.9	0.44	0.28	0	0	0	0.12	0	0.5	0	1.28	0	0	0	0	0	0	0	0	0	0	0	0	0	0	0	0	0	0	0.32	1	0.45	0.84
Peak_61656	28	41626227	41626249	-			OK	OK	0.23	0	0	0.04	0	0	0	0	0	0.32	0	0	2.94	0	0	0	0	0.21	0	0	0	0	0	0.45	0	0	0	0.52	0	0	0	0	0	0	0	0	0	0	0	0	0	0	0	0	0	0	0	0	0	0	0	0.2	0	0.22	1.02	0	0	0	0	0.25	1.3	0.23	0	0	0	0	0	0	0	0	0	0	0	0	0.28	0	0	0	0.12	0	0	0	0	0	0.34	0	0	0	0	0	0	0	0	0	0	0	0	0.19	0	0	0	0	0	0	0
Peak_61657	28	41648949	41649199	-	ENSBTAG00000007540	High	OK	OK	7.13	4.18	4.48	7.84	3.64	3.42	4.48	8.54	0.64	12.8	14.45	0.68	4.41	45.54	9.62	9.18	5.72	11.97	6	2.24	2.86	20.16	9.72	12.87	4.8	3.15	1.3	3.12	9.1	5.52	1.5	0	5.4	4.44	1.74	9.69	2.94	1.64	5.51	19.4	20.25	2.28	6.96	4.8	2.34	3.28	2.34	5.61	1.8	6.56	8.32	2.4	5.88	16.06	56.1	8	16.38	97.5	29.6	9	22.88	14.72	2.61	2.4	5.28	2.16	2.1	3.63	2.85	2.3	13.95	3	0.45	2.86	6.3	2.03	3.8	8.64	1.08	18.9	5.7	5.2	0.32	2.1	6.97	0.84	1.17	4.03	5.92	1.26	8.58	4.83	1.08	1.2	1.26	1.06	2.32	2.09	4.48	0.78	3.36	6.24	1.6	8.19	1.44
Peak_61658	28	41649012	41649295	+	ENSBTAG00000019194	High	OK	OK	14.95	9.35	7.42	15.08	10.36	23.56	22.4	20.58	6.72	20	16.15	47.6	27.93	13.11	7.28	12.96	4.81	12.39	15.25	7.14	22.66	14.76	14.58	17.73	19.7	10.35	9.3	21.58	11.8	10.92	5.5	4.81	12.69	6.29	11.02	8.16	8.82	11.07	12.92	8.2	10.53	16.53	26.97	9.24	11.05	8.16	20.54	13.43	12.78	15.36	19.5	11.3	24.85	25.08	50.66	17.5	25.11	17.42	14.4	12.5	15.08	28.52	5.51	21.6	17.52	10.26	5.6	8.25	5.85	10.81	14.4	11.5	1.2	7.48	8.82	20.3	13.3	8.91	10.68	7.56	7	17.42	13.12	12.9	8.84	1.68	5.46	14.3	17.39	15.12	15.18	19.32	12.42	11.6	8.82	14.31	13.34	16.34	8.32	7.8	9.8	11.36	12.6	7.92	4.56
Peak_61659	28	41684828	41684885	+			OK	OK	0	0	0.14	0.2	0	0	0.16	0	0.64	0	0	0.68	0	0.23	0	0	0	0	1.25	0	0.88	0	0.81	0	0.4	0	0.2	0	0	0	0.75	0	0	0	0.87	0	0	0	0	0	0.54	0	0	0.12	0	0.08	0	0	0	0.16	1.3	0.1	0.14	0.22	0.68	0.75	0.27	0	0	0	0	0	0.29	1.2	0.12	0	0	0	0	0	0	0	0	0.11	0	0	0	0	0.36	0	0.1	0	0.48	0	0	0	0	0	0	2.1	0	0.42	0	0	0	0	0.29	1.33	0	0	0	0	0	0.09	0
Peak_61660	28	41740529	41740555	-			OK	OK	0	0	0	0	0	0	0	0	0	0	0	0	0	0	0	0	0	0	0	0	0	0	0	0	0	0	0	0	0	0	0	0	0	0	0	0	0	0	0	0	0	0	0	0	0	0	0	0	0	0	0	0	0	0	0	0	0	5.2	10.4	3.75	24.44	0	0	0	0	0	0	0	0	0	0	0	0	0	0	0	0	0	0	0	0	0	0	0	0	0	0	0	0	0	0	0	0	0	0	0	0	0	0	0	0	0	0	0	0
Peak_61661	28	41743475	41743515	-			OK	OK	0	0	0	0	0	0	0	0	0	0	0	0	0	0	0	0	0	0	0	0	0	0	0	0	0	0	0	0	0	0	0	0	0	0	0	0	0	0	0	0	0	0	0	0	0	0	0	0	0	0	0	0	0	0	0	0	0	5.98	3.6	3.25	11.44	0	0	0	0	0	0	0	0	0	0	0	0	0	0	0	0	0	0	0	0	0	0	0	0	0	0	0	0	0	0	0	0	0	0	0	0	0	0	0	0	0	0	0	0
Peak_61662	28	41757354	41757367	+	ENSBTAG00000019194	Medium	OK	OK	0	0	0	0	0	0	0	0	0	0	0	0	0	0	0	0	0	0	0	0	0.22	0	0	0	0	0.45	0.1	0	0	0	0	0.37	0	0	0	0	0	0	0	0	0	0	0	0	0	0	0	0.17	0	0	0	0.1	0.14	0	0	0	0	0	0	0	0	1.38	2.32	0.36	0	0	0	0	0	0	0	0	0	0	0	0.87	0	0	0	0	0	0	0	0	0	0	0	0	0	0	0	0	0	0	0	0	0	0	1.92	0	0.28	0	1	0	0.36
Peak_61663	28	41760968	41761023	+	ENSBTAG00000019194	High	OK	OK	0	0	0.28	0.44	0.28	0.19	0	0.84	0.96	0.32	0.68	0	0.49	0.92	0	0	0	0	0.25	0.28	0	0	0	0	0	0	0	0.78	0.3	0.96	1	0	0	0.74	0.58	0	0	0	0	0	0.27	0	0	0.12	0.26	0.8	0	0.68	0.36	0	0	0.1	0.21	0.33	1.36	0.25	0.45	0	0	1	0.52	0	0.87	0.24	0.24	2.16	0.42	0	1.2	0	0	0	0	0	0	0	0	0	0.06	0.42	0	0	0	0.6	0	0.84	0.39	0.13	0	0.42	0	0	1.08	0	0.42	0	0.29	0.38	3.84	2.6	0	0	0	0	0.48
Peak_61664	28	41763124	41763209	+	ENSBTAG00000019194	High	Low_H3K4me3	OK	2.3	1.98	1.82	0.44	1.12	0.76	1.12	0.28	0	0.16	0	0	0	0	0	0	0.26	0	0	0.28	1.1	0	1.62	0.54	0.5	1.8	0.5	0.26	1	1.2	0.75	0	0	1.11	0	0.34	0	0	0.57	1.4	0	1.71	0	0.12	4.81	1.36	0.26	0.34	0	0	0.52	1.2	0.98	0.99	0	4.5	1.35	0.26	0.8	0	0	1.15	4.93	3	0	0	0.56	0	0.15	0	1.8	1.5	0	0.11	0	0	6.46	2.16	2.58	2.1	0.5	0	2.08	0.3	0.85	0	1.95	0.13	2.96	0.84	0.33	0.21	5.4	2.2	2.1	0.53	0.87	0.95	0	7.54	1.12	0	0.8	0.09	1.32
Peak_61665	28	41771483	41771514	-			OK	OK	0	0	0	0	0	0	0	2.66	0	2.72	0	0	0	0	0	0	0	0	0	0	0	0	0	0	0	0	0	0	0	0	0	0	0	0	0	1.02	1.68	2.46	1.71	0	0	0	0	0.24	0	0	0	0	0	0	0	0	0	0.22	0	0	0	0	0	0	0	0	0	0	0	0	0	0	0	0	0	0	0	0	0	0	0	0	0	0	0	0	0	0	0	0	0	0	0	0	0	0	0	0	0	0	0.29	0	0	0	0	0	0	0	0
Peak_61666	28	41786695	41786724	-	ENSBTAG00000018356	High	OK	OK	0.46	0	0.28	1.8	1.4	2.85	3.84	18.48	9.28	23.04	2.38	0.68	4.41	0	0	0	0.26	1.26	0	0.42	0.88	0	0	0.9	0	0	1.1	0.26	0.2	0	0.25	0	2.7	1.48	0	10.2	8.82	10.66	10.26	0.2	0	0.38	0	0.36	0.39	0.16	0	0	0	0.16	0	0.6	0.35	2.2	0.34	1.75	2.25	0	0	0	0.52	32.43	7.83	21.6	0.48	2.16	0.56	1.32	0.75	0	0.9	0	0	0	1.82	0	1.52	2.97	0.18	0	0	0	0.32	0.3	3.74	5.04	0.78	14.69	1.48	0	0	1.26	0	0	0	0	1.16	0.95	3.84	0	1.96	0.32	0	0.36	0.48
Peak_61667	28	41787036	41787060	-	ENSBTAG00000018356	Medium	OK	OK	0	0	0	0.04	0	0	0	0.42	0.96	0.8	0	0	0	0	0	0	0	0	0	0	0	0	0	0	0	0	0	0	0.1	0	0	0	0.54	0	0	0.34	0	0	0.38	0	0	0	0	0	0	0.24	0	0	0	0	0	0	0	0.11	0	0.5	0.18	0	0	0	0	0	0.29	0	0	0	0	0	0	0	0	0	0	0	0	0	0	0	0	0	0	0	0.16	0	0	0	0.39	0.13	0	0	0	0.21	0	0	0	0	0	0	0	0	0	0	0	0	0
Peak_61668	28	41800485	41800571	+	ENSBTAG00000046597	Medium	OK	OK	0	0.22	0.42	0	0	0	0	0.14	0	0	0	0	0	0	0	0	0	0	1.5	0.28	0	0	2.7	0.81	0.4	0	0.2	0.26	0	0.24	0.25	0	4.86	0.37	0	0	0	0	0	0	0	2.66	3.48	0.12	0	0	0	0.85	0.54	0	0	0	0.21	1.87	0.34	0.5	1.26	0	0	0	0.78	7.59	4.64	1.56	0.6	0	0	0	0	0	0.45	0	0.3	0.11	0	0	0.38	1.62	2.46	4.2	0.4	2.34	0.8	0	3.06	0.84	1.17	2.21	0	0	0	0	0	0	0	0	0.29	0	0	0	1.4	0	0.4	0.27	0.24
Peak_61669	28	41901660	41901672	+	ENSBTAG00000004760	Low	OK	OK	0	0	0	0	0	0	0	0	0	0	0	0	0	0	0	0	0	0	0	0	0	0	0	0	0	0	0	0	0	0	0	0	0	0	0	0	0	0	0	0	0	0	0	0	0	0	0	0	0	0	0	0	0	0	0	0	0	0	0	0	0	0	0	0	0	0	0	0	0	0	0	0	0	0	0	0	0	0	0	0	0	0	0	0	0	0	0	0	0	0	0	0	0	0	0	2.12	0	1.14	0	0	0	0	0	0	0
Peak_61670	28	41909702	41909808	+	ENSBTAG00000004760	High	OK	OK	0	0.11	0.28	0.08	0	0	0.48	0	0	0	0	0.68	0	2.53	0.78	2.7	0.78	5.67	6	2.1	8.36	0.72	0.54	0.99	0.5	3.15	3.8	7.02	0	0	0	0	0	0	0	0	0	0	0	3.8	2.16	3.99	7.83	0	0	0.08	0	0	0	0	0	0	0.14	0	0	0	0	0	0	0	0	0	0	0	0	0	0	0	0	0	0	0	0	0	0.42	0	0	0	0	0	0	0	0	0	0.51	0	0	0.13	0	0	0	0	0	0	0	0	0	0	0	0	0.28	0	0	0	0
Peak_61671	28	41945733	41945856	+	ENSBTAG00000051015	Medium	OK	OK	0	0	0	0	0	0	1.44	0	0	0	0	0	0	2.99	0.52	4.86	1.3	0	0	0	0	1.44	0.54	0.81	0.7	0	0	0	0	0	0	0	0	0	0	0	0	0	0	4.8	4.05	2.85	5.22	0	0	0	0	0	0	0	0	0	0	0	0	0.25	0	0	0	0	0	0	0	0	0	0	0	0	0	0	0	0	0	0	0.56	0	0	0	0	0	0	0	0	0	0	0	0	0.13	0	0	0	0	0	0	0	0	0	0	0	0	0	0	0	0	0
Peak_61672	28	41954575	41954694	-	ENSBTAG00000018499	High	OK	Likely_false	0	0.55	0.28	0.64	0	0	0	0.28	0.32	0	0	0	0	0	0	0	0	0.21	0	0.14	0	0	0	0	0	0.45	0.3	0.52	0	0	0	0	3.24	2.59	0.87	0	0	0	0	0	0	0.19	0	0	0	0	0	2.38	0.9	0	0	0	0	0	0	0.25	0	0	0	0	0	0.69	0.29	0.84	0.12	2.16	0.14	0.66	0	0.23	2.7	6.5	4.8	3.96	0	0	12.92	5.13	12.36	0.84	6.2	7.02	39.52	7.2	9.52	6.72	3.9	6.11	0	0	0	0.42	0	0	0	0	0	0.95	5.12	11.7	0.84	0	0.2	0.27	0.48
Peak_61673	28	41970167	41970274	-	ENSBTAG00000018499	High	OK	OK	1.38	1.1	1.26	13.28	0	1.9	6.56	2.1	1.92	1.6	0.85	6.12	0.98	0	0	0	0	8.61	11	6.44	8.58	0	0	0.27	0	9	4.5	11.96	0	0.36	0.5	0	76.41	59.94	6.67	0.34	0	0	0.57	0	0	4.94	0	0	1.04	0.08	0.52	36.55	102.78	0.16	0	0.2	0.14	1.32	0	6.5	1.35	0	0	0.25	0	8.74	14.21	9.96	8.64	1.62	2.94	7.59	1.5	1.38	164.25	118	55.5	92.84	0	0	541.88	249.48	197.64	299.46	155.5	240.76	173.6	282.3	157.76	50.4	94.38	265.2	0	0	0	0	0	0	3.36	6.89	10.73	6.46	215.04	85.8	70.84	0.16	19.4	4.68	10.32
Peak_61674	28	42004438	42004547	-			OK	OK	0.46	0.33	0	0.92	0.28	3.8	1.28	0	0	0	0.17	0.68	0	0	0	0	0	0	0	0	0	0	0	0	0	0	0	0	0	0	0	0	0.27	0.37	0.29	0.51	0.42	4.1	2.47	0	0	0.38	0.87	0	0	0	0	0	0	0	0	0.5	0.07	0	0	0	0	0	0	0.25	0	0	0	0.12	0	0	0.42	1.32	1.5	0.46	0	0	0	0	0	0	0	0.27	0.18	0	0.6	0.78	1.44	0	0	0	0	0	0.37	0	0.66	0.21	0	0	0	0	0	0	0	0	0	0.48	0	0	0
Peak_61675	28	42026695	42026727	-			OK	OK	0	0	0	0	0	0	0	0	0	0	0	0	0	0	0	0	0	0	0	0	0	0	0	0	0	0	0	0	0	0	0	0	0	0	0	0	0	0	0	0	0	0	0	0	0	0	0	0	0	0	0	0	0	0	0	0	0	0	0	0	0	0	0	0	0	0	0	0	0	0	0	0	0	0	0	0	0	0	0	0	0	0	0	0	0	0	0	0	0	0	0	0	11.88	10.4	0	0	0	0	0	0	0	0	0	0	0
Peak_61676	28	42074301	42074320	-			OK	OK	0	0	0	0	0	0	0	0	0	0	0	0	0	0	0	0	0	0	0	0	0	0	0	0	0	0	0	0	0	0	0	0	0	0	0	0	0	0	0	0	0	0	0	0	0	0	0	0	0	0	0	0	0	0	0	0	0	0	0	0	0	0	0	0	0	0	0	0	0	0.23	0	0	0	0	0	0	0	0	0	0	0	0	0	0	0	0	0	0	0	0	0	0	4.32	15.2	0	0	0	0	0	0	0	0	0	0	0
Peak_61677	28	42074428	42074436	+			OK	OK	0	0	0	0	0	0	0	0	0	0	0	0	0	0	0	0	0	0	0	0	0	0	0	0	0	0	0	0	0	0	0	0	0	0	0	0	0	0	0	0	0	0	0	0	0	0	0	0	0	0	0	0	0	0	0	0	0	0	0	0	0	0	0	0	0	0	0	0	0	0	0	0	0	0	0	0	0	0	0	0	0	0	0	0	0	0	0	0	0	0	0	0	0	14.2	0	0	0	0	0	0	0	0	0	0	0
Peak_61678	28	42116652	42116703	-			OK	OK	0	0	0	0	0	0	0	0	0	0	0	0	0	0	0	0	0	0	0	0	0	0	0	0	0	0	0	0	0	0	0	0	0	0	0	0	0	0	0	0	0	0	0	0	0	0	0	0	0	0	0	0	0	0	0	0	0	0	0	0	0	0	0	0	0	0	0	0	0	0	0	0	0	0	0	0	0	0	0	0	0	0	0	0	0	0	0	0	0	0	0	0	5.94	4.6	0	0	0	0	0	0	0	0	0	0	0
Peak_61679	28	42175995	42176019	-	ENSBTAG00000052797	Low	OK	OK	0	0	0	0	0	0	0	0	0	0	0	0	0	0	0	0	0	0	0	0	0	0	0	0	0	0	0	0	0	0	0	0	0	0	0	0	0	0	0	0	0	0	0	0	0	0	0	0	0	0	0	0	0	0	0	0	0	0	0	0	0	0	0	0	0	0	0	0	0	0	0	0	0	0	0	0	0	0	0	0	0	0	0	0	0	0	0	0	0	0	0	0	11.88	10.2	0	0	0	0	0	0	0	0	0	0	0
Peak_61680	28	42219174	42219231	-	ENSBTAG00000052872	High	OK	OK	0	0	0	0	0	0	0	0	0	0	0	0	0	0	0	0	0	0	0	0	0	0	0	0	0	0	0	0	0	0	0	0	0	0	0	0	0	0	0	0	0	0	0	0	0	0	0	0	0	0	0	0	0	0	0	0	0	0	0	0	0	0	0	0	0	0	0	0	0	0	0	0	0	0	0	0	0	0	0	0	0	0	0	0	0	0	0	0	0	0	0	0	7.56	12	0	0	0	0	0	0	0	0	0	0	0
Peak_61680	28	42219174	42219231	-	ENSBTAG00000053530	High	OK	OK	0	0	0	0	0	0	0	0	0	0	0	0	0	0	0	0	0	0	0	0	0	0	0	0	0	0	0	0	0	0	0	0	0	0	0	0	0	0	0	0	0	0	0	0	0	0	0	0	0	0	0	0	0	0	0	0	0	0	0	0	0	0	0	0	0	0	0	0	0	0	0	0	0	0	0	0	0	0	0	0	0	0	0	0	0	0	0	0	0	0	0	0	7.56	12	0	0	0	0	0	0	0	0	0	0	0
Peak_61681	28	42228315	42228377	-	ENSBTAG00000052872	Low	OK	OK	0.69	0.66	0	3	3.92	1.33	2.08	3.64	0.32	6.72	6.97	6.8	7.35	4.6	1.82	1.62	1.82	1.05	0.25	0.7	0.22	3.24	2.16	3.6	2.5	0.9	0.5	1.04	0	0.24	0	0	0.81	0.37	0.58	0.68	0	0	1.52	0.4	1.62	3.61	0	0.24	0.39	0.4	0	1.02	1.26	0	0	0.6	0.63	1.98	7.82	1.5	4.5	1.3	2	2.5	3.64	1.38	0.58	1.32	1.68	1.62	0.28	0.33	0.45	1.38	2.7	1	0.15	0	3.22	1.74	0.76	0	0.48	0.42	0.4	0	0	0	0	1.68	0.78	1.3	2.22	0.42	1.98	1.05	0.54	0.2	0	0	1.16	0.76	1.28	2.86	3.08	2.24	1.4	3.51	2.28
Peak_61681	28	42228315	42228377	-	ENSBTAG00000053530	High	OK	OK	0.69	0.66	0	3	3.92	1.33	2.08	3.64	0.32	6.72	6.97	6.8	7.35	4.6	1.82	1.62	1.82	1.05	0.25	0.7	0.22	3.24	2.16	3.6	2.5	0.9	0.5	1.04	0	0.24	0	0	0.81	0.37	0.58	0.68	0	0	1.52	0.4	1.62	3.61	0	0.24	0.39	0.4	0	1.02	1.26	0	0	0.6	0.63	1.98	7.82	1.5	4.5	1.3	2	2.5	3.64	1.38	0.58	1.32	1.68	1.62	0.28	0.33	0.45	1.38	2.7	1	0.15	0	3.22	1.74	0.76	0	0.48	0.42	0.4	0	0	0	0	1.68	0.78	1.3	2.22	0.42	1.98	1.05	0.54	0.2	0	0	1.16	0.76	1.28	2.86	3.08	2.24	1.4	3.51	2.28
Peak_61682	28	42228465	42228490	+			OK	OK	0	0	0	0	0	0	0	0	0	0	0	0	0	0.92	0	2.7	0.39	0	0	0	0	0.36	0.27	1.26	0.7	0	0.1	0	0	0	0	0	0	0	0	0	0	0	0	0	0.54	0.95	0	0	0.13	0	0	0	0	0	0	0	0	0	0	0	0	0	0	0	0	0.46	0	0.12	0	0	0	0	0	0	0	0	0	0	0	0	0	0	0	0	0	0	0	0	0	0	0	0	0.37	0	0.33	0.84	0	0	0	0	0	0.57	0	0	0	0	0.2	0	0
Peak_61683	28	42267313	42267472	-	ENSBTAG00000005004	High	OK	OK	0	0	0	0	0	0	0	0	0	0	0	0	0	0	0	0	0	0	0	0	0	0	0	0	0	0	0	0	0	0	0	0	0	0	0	0.34	0	0	0	0	0	0	0	0	0	0	0	0	0	0	0	0	0	0	0	0	0	39.78	26	34.5	46.02	0.23	0	0	0	0	0	0	0	0	0	0	0	0	0	0	0	0	0	0	0	0	0	0	0	0	0	0	0	0	0	0	0	0.2	0	0	0	0	0	0	0	0	0	0	0
Peak_61684	28	42291498	42291536	-	ENSBTAG00000001019	High	OK	OK	0	0	0	1.16	1.12	4.94	0.16	1.26	0.64	0.16	1.36	0.68	0.98	0.92	0.26	0	0.39	0	0	0.14	0	3.96	4.59	5.13	3.4	0	0	0.26	0	0.12	0	0	3.24	2.96	2.32	0	0	0.82	0	0.6	0.81	0.38	5.22	0	0	0.08	0.26	0.51	0	0	0	0	0	0	0	0	0	0.52	0	0	0	0.23	0	0	12.48	0	0	0	0	0	0	0	0	0	0	0	0	0	0	0	0	0	0	0	0.34	0	0.39	0	0	0	0.33	0	0	0	0	0	0	0	1.92	2.34	2.8	0.16	0.2	0	0.72
Peak_61685	28	42321457	42321508	-			OK	OK	0	0	0	0	0	0	0	0	0	0	0	0	0	0	0	0	0	0	0	0	0	0	0	0	0	0	0	0	0	0	0	0	0	0	0	0	0	0	0	0	0	0	0	0	0	0	0	0	0	0	0	0	0	0	0	0	0	0	0	0	0	0	0	0	0	0	0	0	0	0	0	0	0	0	0	0	0	0	0	0	0	0	0	0	0	0	0	0	0	0	0	0	6.48	5.4	0	0	0	0	0	0	0	0	0	0	0
Peak_61686	28	42483532	42483555	+			OK	OK	0	0	0	0	0	0	0	0	0	0	0	0	0	0.69	0	0	0.26	0	0	0	0	0	1.62	0	0.1	0	0	0	0	0	0	0	0	0	0	0	0	0	0	1.6	2.97	1.9	0	0	0	0	0	0	0	0	0	0	0	0	0	0	0	0	0	0	0	0	0	0	0	0	0	0	0	0	0	0	0	0	0	0	0	0	0	0	0	0	0	0	0	0	0	0	0	0	0	0	0	0	0	0	0	0	0	0	0	0	0	0	0
Peak_61687	28	42522741	42522762	-			OK	OK	0	0	0	0.04	0	0	0	0	0	0	0	0	0	0.92	0.26	1.08	0.26	0	0	0	0	0.36	0.54	0.45	1	0	0	0	0	0	0	0	0	0	0	0	0	0	0.19	0.2	2.43	0.95	5.22	0	0	0	0.52	0	0	0	0	0	0	0	0	0	0	0	0	0	0	0	0	0.24	0	0	0	0	0	0	0	0	0	0	0	0	0	0	0	0	0	0	0	0	0	0	0	0	0	0	0	0	0	0.4	0	0	0	0	0	0	0	0	0	0	0
Peak_61688	28	42576701	42576727	-			OK	OK	1.61	0	0.42	0	0	0	0	0	0	0	0	0	0	0	0	0	0	0.21	0	0	0	0	0	0	0	0	0	0	0	0.72	0	0	0	0	0	0	0	0	0	0	0	0	0	0	0	0	0	0.51	0.36	0	0	0	0.07	0	0	0	0	0	0	0	0	0	0	0	0.12	0	0	0	0	0	0.45	1	0	0	0	0	0	0	0.42	0	0	0.26	0.16	0	0	0	0	0	0	0	0	0	5.4	3.6	0	0	0	0	0	0	0	0	0	0.18	0.36
Peak_61689	28	42688344	42688389	-	ENSBTAG00000005568	High	OK	OK	0	0.11	0	0	0	0	0	0	0	0	0	0	0	0	0	0	0	0	0	0	0	0	0	0	0	0	0	0	0	0	0	0	0	0	0	0	0	0	0	0	0	1.71	0	0	0	0	0	9.86	4.14	0	0	0	0	0	0	0	0	0	0	0	0	2.07	0.29	2.28	0	0	0	0	0	0	0	0	0	0	0	0	0	0	0	0	0	0	0	0	0	0	0	0	0	0	0	0	0	0	0	0	0	0	2.56	18.98	2.52	0	2	0.72	2.88
Peak_61690	28	42712735	42712851	+	ENSBTAG00000007876	High	OK	OK	13.34	6.82	13.3	23.68	4.48	28.31	31.68	25.34	11.2	23.68	17.68	61.2	22.05	67.85	42.9	61.02	29.38	34.02	26.75	12.04	21.56	95.76	66.96	87.48	106	23.85	26	27.82	13.7	14.04	5	22.2	21.33	10.73	18.85	21.42	23.1	28.29	21.28	19.4	23.22	51.68	61.77	14.76	10.53	4.72	16.64	14.62	10.62	13.12	10.4	10.3	23.1	33.66	26.52	30.25	38.79	47.58	19.6	28	38.48	17.25	5.22	24	36	9.18	31.08	17.49	35.25	34.27	18.9	16	6.15	10.12	32.34	23.2	19	12.42	18.24	18.06	11.4	11.44	13.28	14.7	10.54	0.84	5.07	26.13	37.37	26.46	34.32	29.4	74.52	80.4	24.78	33.92	29.58	48.26	12.8	7.8	6.16	30.56	17.4	21.87	9.84
Peak_61691	28	42723469	42723494	+			OK	OK	0	0.22	0.42	0.12	0	0.38	0	0.7	0.32	0.64	1.02	0	0	0.69	0	0.54	0	0.21	0	0.98	0	0.36	0.81	0	0.3	0.45	0.2	1.04	0	0	0	0	0	0	0	0.34	0	0	0.38	0	0	0	0	0.12	0	0.08	0.26	0	0.72	0	0	0.2	0.07	0.77	0.34	0	0.72	0.26	5.2	0	1.04	0.46	0	0.12	0	0	0	0	0	0	0.9	0	0	0	0.84	0	0.38	0	0.24	0	0	0	0.32	0	0.34	0	0	0.39	0	1.26	0	2.31	0	0.2	0	2.65	2.03	0.95	0	1.04	0	0	0.2	0.18	0.12
Peak_61692	28	42723986	42724021	+			OK	OK	0	0.22	0	0.84	0	2.47	0	0.56	0	0.48	1.7	0.68	0.98	1.38	0	1.62	0	0.21	0.5	1.12	0.22	1.44	0	0.81	0.3	0	0	3.38	0.2	0	0.5	0	0	0	0.87	0	0.42	2.46	1.33	0	0	0.19	0	0.12	0	0.32	1.3	0	0.18	0	1.04	0.4	0.28	0	0.68	0.25	2.16	0	1.2	1.75	1.3	0.46	0	0.24	0.24	0	0	0	0.15	0	0	1	0.3	0.22	0.28	0	0	0	0.3	0	0	0	0.48	0	0.17	0	0.78	1.04	0.74	0	2.31	6.72	2.16	0.4	0	0	0.29	1.52	0	2.34	1.12	0.64	0	0.54	0.12
Peak_61693	28	42736817	42736832	+			OK	OK	0	0	0	0	0	0	0.48	0	0	0	0	0	0	0	0.26	0	0.26	0	0	0	0	0	0.54	0	0.4	0	0	0	0	0	0	0	0	0	0	0	0	0.41	0	0	0	0	0	0	0.13	0.08	0	0	0	0	0	0	0	0	0	0	0	0	1.2	0	0	0.46	0	0.12	0	0	0	0	0	0	0	0	0	0.11	0.28	0	0.38	0	0	0	0	0	0	0	0	0	0	0	0	0	0	0.63	0	0.6	0	0	0	0.38	0	0	0	0.48	0	0.09	0
Peak_61694	28	42746474	42746489	+			OK	OK	0	0	0	0.04	0	0	0	0.14	0	0.16	0.17	0	0	0	0	0	0	0	0.25	0	0.22	0.36	0.54	0.09	0	0	0	0	0	0	0	0	0.54	0	0	0	0	1.23	0	0	0.81	0	0	0.12	0	0	0	0	0.36	0	0	0	0.07	0.66	0	0.25	0.09	0	0	0	0.78	0.46	0	0	0	0	0	0	0	0	0	0	0	0	0.42	0	0	0	0.06	0	0	0	0	0	0	0	0	0.13	0	0	0.99	0	0	0.4	0	0	0.87	0.38	0	0	0	0	0	0.18	0
Peak_61695	28	42765165	42765177	+			OK	OK	0	0	0.7	0	0	0	0	0	0	0	0	0	0	0	0	0	0	0	0	0.28	0	0	0	0	0	0	0	0	0	0.12	0.25	0	0	0	0	0	0	0	0	0	0	0	0	0.12	0	0.16	0.26	0	0	0	0	0.4	0.07	0	0	0	0	0	0	0	0	0	0	0	0	0	0	0	0	0	0	0	0	0	0	0	0	0	0	0	0	0	0	0	0	0	0	0	0	0	0	0	0	0	0	0	0	0	0	0.78	0.56	0	0	0	0
Peak_61696	28	42780488	42780515	+			OK	OK	0	0	0	0	0	0	0.48	0.42	0	0	0	0	0	0	0.52	0	0.52	0.63	0	0	0.22	1.44	0	0.09	0.2	0	0.1	0	0	0	0	0	0	0	0	0	0	0	0.38	0	0	0	0	0	0.26	0	0	0	0	0.8	0.78	0	0.56	0.33	0	0	0.09	1.04	0	0.25	0.26	0.23	0	0	0	0	0.14	0	0	0	0	0	0	0	0.42	0	0	0	0.12	0	0.8	0	0	0	0.17	0	0	0	0	0	0	0.42	0	0	0	0	0.58	0.76	0	0	0.28	0	0	0	0.12
Peak_61697	28	42796801	42796822	+	ENSBTAG00000007876	Medium	OK	OK	0	0	0	0.04	0	0	0	0	1.28	0	0	0	0	0.23	0	0	0	0	0	0	0	0	0	0	0	0	0.5	0	0.3	0	0	0	0	0	0	0	0	0	0	0	0	0	0	0	0	0	0	0	0	0	0	0.1	0	0	0	0	0	0	0	0	0	0	0	0.24	0	0	0	0	0.3	0	0	0	0	0	0.28	0	0	0	0	0	0	0	0	0	0	0	0	0	0	0	0	0	0	0	0	0	0	0	0	0	0	0	0.6	0	0
Peak_61698	28	42809073	42809086	+	ENSBTAG00000007876	Medium	OK	OK	0	0	0	0	0	0	0	0	0	0.32	0	0	0	0	0	0	0	0	0	0	0	0	0	0	0.1	0	0	0	0.1	0	0	0	0	0	0	0	0	0	0.38	0	0	0	0	0	0	0	0	0	0	0	0.26	0	0	0	0	0	0.09	0	0	0	0	0	0	0.36	0	0	0	0	0	0	0	0	0	0	0	1.16	0	0	0.12	0	0.1	0	0	0	0	0	0	0	0	0	0	0.21	0	0	0	0	0	0	0	0	0	0.16	0	0.36	0
Peak_61699	28	42809482	42809503	+	ENSBTAG00000007876	High	Low_H3K4me3	OK	0.23	0	0.28	0.16	0	0.19	0	0.14	0.32	0.32	0.17	0	0	0.46	1.04	0.54	1.82	0	0	0	0	0	0.54	0.54	0	0	0.1	0.78	0	0.12	0	0	0	0	0	0.34	0.42	0	0.38	0.4	0	0	0	0.24	0.26	0.16	0	0.17	0	0	0	0.1	0.14	0	2.04	0	0.27	0	0.4	0.25	0	0	0	0	0	0	0	0	0.3	0	0	0	0	0	0.28	0	0.38	0	0.12	0	0	0	0	0	0.17	0	0	0	0.37	0	0	0	0	0	0	0	0	0	0	0.78	0	0.16	0.2	0	0
Peak_61700	28	42822154	42822160	-	ENSBTAG00000007878	Medium	OK	OK	0	0	0	0	0	0	0	0	0	0	0	0	0	0	0	0	0	0	0	0	0	0	0	0	0	0	0	0	0	0	0	0	0	0	0	0	0	0	0	0	0	0	0	0	0	0	0	0	0	0	0	0	0	0	0	0	0	0	0	0	0	0	0	0	0	0	0	0	0	0	0	0	0	0	0	0	0	0	0	0	0	0	0	0	0	0	0	0	0	0	0	0	0	0	1.26	0	2.32	1.33	0	0	0	0	0	0	0
Peak_61701	28	42846383	42846388	-			OK	OK	0	0	0	0.2	0	0	0.48	0	0	0	0	0	0	0	0	0	0	0	0	0	0	0	0	0.27	0.1	0	0	0.26	0	0	0	0	0	0	0.29	0	0	0	0	0	0	0	0	0	0	0.08	0	0	0	0	0	0	0.07	0	0	0	0	0	0	0	0	0	0	0	0	0	0	0	0	0	0	0	0	0	0	0	0	0	0	0	0	0	0	0.3	0	0	0.39	0	0	0	0	0.21	0	0	0	0	0	0	0	0	0.84	0	0	0	0
Peak_61702	28	42866709	42866783	-	ENSBTAG00000007878	Medium	OK	OK	0	0	0	0	0	0	0	0	0	0	0	0	0	0	0	0	0	0	0	0	0.44	0	0	0	0	0	0.4	0.52	0.1	0	0	0	0	0	0	0	0	0	0	0	0	0	0	0	0	0	0	0	0	0	0	0.1	0	0	0	0	0	0	0	0	0	0	0	0.36	0	0	0	0	0	0	0.9	0	0	0.11	0.28	0	0	0	0.12	0	0	0	0	0	0	0	0	0	1.48	0	1.32	1.47	0	0	0.84	0	0.87	1.33	0	0	0	0	0	0	0
Peak_61703	28	42964520	42964588	-	ENSBTAG00000007878	High	OK	OK	0.69	0.22	0.7	1.76	0	1.52	1.12	0.42	0.64	2.4	2.38	0.68	1.47	3.22	0.52	2.16	0.52	0.63	1.5	0.14	0	2.88	1.08	2.79	4.8	1.8	0.5	1.04	0.1	0.24	0	0	1.89	1.11	2.03	1.19	0.84	1.23	0.38	0	1.89	0.19	0	0.48	0	0.16	0.26	0.34	0.36	0	0	0.3	0.42	0.11	1.36	0.75	0.36	0	0	0	0	0.69	0	0.12	0.6	0	0.56	2.97	0.6	0.23	0.45	1.5	0	0.33	0.7	0	0	0.81	0.24	1.26	0.1	0	0.16	0.6	1.7	4.2	1.95	1.3	0	0	1.32	1.05	0.54	0	0	0.53	0.58	0	1.92	1.56	0.84	0.8	0.2	0	0
Peak_61704	28	42989693	42989726	-	ENSBTAG00000007878	Medium	OK	OK	0.46	0.11	0	0.04	0	0	0.32	0.28	0	0	0	0	0	0	0	0	0	0	0	0	0.22	0	0	0	0	0	0.2	0	0.1	0	0	0	0	0	0	0	0	0	0.38	0	0	0	0	0.12	0.65	0.08	0	0	0	0	0	0.6	0.56	0	1.02	0	0.18	0	0	0	0	0	0	0.12	0.12	0	0	0	0.15	0	0	0	0	0	0	0	0	0	0	0	0	0	0	0	0	0	0	0.13	1.11	0	0.99	1.05	0	0	0	0	0	0	0	0.26	0	0	0.2	0	0
Peak_61705	28	42992823	42992861	-	ENSBTAG00000007878	High	OK	OK	0	0	0	0	0	0	0	0	0	0	0	0	0	0	0	0	0	0	0	0	0	0	0	0	0	0	0	0	0	0	0	0	0	0	0	0	0	0	0	0	0	0	0	0	0	0	0	0	0	0	0	0	0	0	0	0	0	0	0	0	0	0	0	0	0	0	0	0	0	0	0	0	0	0	0	0	0	0	0	0	0	0	0	0	0	0	0	0	0	0	0	0	8.64	19.8	0	0	0	0	0	0	0	0	0	0	0
Peak_61706	28	43000598	43000620	-	ENSBTAG00000007878	High	OK	OK	0.69	0	0.42	0.04	0	0	0.48	0	0	0.16	0	0	0	0.23	0.26	0.54	0.39	0.21	0	0	0	0.36	0	0	0.3	0.45	0.4	0	0.3	0	0	0	0	0	0	0	0.84	0	0	0	1.08	0.57	0	0	0	0.16	0.26	0.17	0.36	0.16	1.04	0.4	0.42	0.11	1.02	0.25	0.45	0.52	0	0.75	0.78	0	0.29	0.6	0.36	0	0	0	0	0	0	0	0	0	0.28	0	0	0	0.06	0	0	0	0.48	0	1.36	0	0	0.78	1.48	0	2.97	2.94	0	0	0	0	0	0	0	0	0	0.16	0	0	0.12
Peak_61707	28	43020144	43020341	+	ENSBTAG00000023028	High	OK	OK	0.23	0.22	0.98	0.72	1.4	1.33	0.96	0.28	0	0.8	3.57	2.72	0.49	1.38	0	0	0.39	1.68	1.25	1.12	0.22	0	0	0.27	0.1	1.35	3.3	5.46	0.2	0.12	0.75	0	0.81	0	0.29	0.17	0.42	0	0	0.4	0	0.57	2.61	3.48	5.46	8.64	14.56	0.17	0.9	1.44	4.42	2.2	1.89	0.99	1.7	0.75	0.27	1.3	0.4	2.5	1.56	8.28	4.64	5.64	1.44	0	0.14	0.33	0	0	0	0	0.3	0.22	0.28	0.29	0.38	0.27	0.48	0.42	0.3	1.04	0.16	0.3	1.7	0.84	1.95	1.04	32.19	12.6	35.97	22.68	0	0.4	0.84	2.12	0.58	2.09	0.64	0.52	2.24	0	1.2	0.09	0.12
Peak_61708	28	43042323	43042420	+	ENSBTAG00000023028	High	OK	Likely_false	0	0	0	0.16	0	0	0.48	0	0	0	0	0	0.98	0	0	0	0	0.42	0	0	0	0	0	0	0	0	0.1	0.26	0	0	0	0	0	0	0	0	0	0	0	0	0	0	0	0	0	0.16	0.26	0	0	0	0	0	0	0	0	0	0	0	0	0	0	0	0	0	0.12	0	0	0	0.15	0	0	0	0	0	0	0	0	0	0.06	0	0	0	0	0	0.17	0	0	0	2.96	2.52	2.31	3.99	0.54	0	0	0	0	0	0	0	0	0	0	0	0
Peak_61709	28	43042572	43042636	+	ENSBTAG00000023028	High	OK	Likely_false	0	0	0	0.08	0	0	0.32	0	0	0	0	0	0	0	0	0	0	0	3.25	0.14	0	0	0	0	0	0.9	0.6	1.04	0.5	0	0	0	0	0	0.29	0	0	0.41	0	0	0	0	0	0.24	0.26	0.24	0.26	0	0	0.32	0.52	1.2	2.31	0	0	0	0.09	0	0	0	0	1.38	0.29	0.84	0.12	1.08	0.28	0	0	0	0	0	0.15	0	0	0	0	0	0	0	0.1	0	0	0	0	0	0	0	2.22	3.36	16.5	8.61	0	0	0	1.06	0	0.19	0	0	0.56	0	0	0	0
Peak_61710	28	43091591	43091594	+			OK	OK	0	0	0	0	0	0	0	0	0	0	0.17	0	0	0	0	0	0	0	0	0	0	0	0	0	0	0	0	0	0	0	0	1.48	0.54	0	0	0	0	0	0	0	0	0	0	0	0	0.16	1.82	0	0	0.16	0	0	0	0	0	0	0	0	0	0.25	0	0	0	0	0	0	0	0	0	0	0	0	0	0	0	0	0	0	0	0	0	0	0.32	0	0	0	0	0	0.37	0	2.31	10.08	0	0	0	0	0	0	0	0	0	0	0	0	0
Peak_61711	28	43097393	43097406	+			OK	OK	0	0	0	0	0	0	0	0	0	0	0	0	0	0	0	0	0	0	0	0	0	0	0	0	0	0	0	0	0	0	0	0	0	0	0	0	0	0	0.38	0	0	0	0	0.12	0	0	0	0	0	0.16	0	0	0	0	0	0	0	0.26	0	0.25	0	0	0	0	0	0	0	0	0	0	0	0	0	0	0	0	0	0	0	0	0	0	0	0	0.17	0	0	0	0.74	2.94	0.33	1.68	0	0	0	0	0	0	0	0	0	0	0	0	0
Peak_61712	28	43103617	43103624	+	ENSBTAG00000023028	Medium	OK	Likely_false	0	0	0	0.04	0	0	0.32	0	0	0	0	0	0	0	0	0	0	0	0	0	0	0	0	0	0	0	0	0	0	0	0	0	0	0	0	0	0	0	0.19	0	0	0	0	0	0.13	0.32	0	0	0.18	0	0.52	0.4	0.14	0	0	0	0	0	0	0	0	0.46	2.32	0.36	0.24	0	0	0	0	0	0	0	0	0	0	0	0	0	0.06	0	0	0	0	0	0	0	0	0	0	2.52	0.33	0.42	0	0	1.26	0	0	0	0	0	0.28	0	0.2	0	0
Peak_61713	28	43150125	43150127	+			OK	OK	0	0	0	0	0	0	0	0	0	0	0	0	0	0	0	0	0	0	0	0	0	0	0	0	0	0.45	0	0	0	0	0	0	0	0	0	0	0	0	0	0	0	0	0	0	0	0.16	0.26	0	0	0	0	0	0.14	0	0	0	0	0	0	1.5	0	0.23	0	0	0	0	0	0	0	0	0	0	0	0	0	0	0	0	0	0	0	0	0	0	0	0	0	0	0	0	0	5.46	0	0	0	0	0	0	0	0	0	0	0	0	0
Peak_61714	28	43231581	43231654	-	ENSBTAG00000005996	High	OK	OK	0	0	0	0	0	0	0	0	0	0	0	0	0	0	0	0	0	0	0	0	0	0	0	0	0	0	0	0	0	0	0	0	0	0	0	0	0	0	0	0	0	0	0	0	0	0	0	0	0	0	0	0	0	0	0	0	0	0	0	0	0	0	0	0	0	0	0	0	0	0	0	0	0	0	0	0	0	0	0	0	0	0	0	0	0	0	0	0	0	0	0	0	96.12	200.2	0	0	0	0	0	0	0	0	0	0	0
Peak_61715	28	43252370	43252389	+	ENSBTAG00000023028	High	OK	Likely_false	0	0	0	0.44	0	0.38	0.16	0	0	0.16	0	0	0	0	0	0	0	0	0	0	0.22	0	0	0.18	0	0	0	0	0	0	0	0	0	0	0	0	0	0	0	0	0	0	0	0	0	0	0	0	0	0	0	0	0	0	0	0	0	0	0	0	0	0	0	0	0	0	0	0	0	0	0	0	0	0	0.7	3.19	0	0	0	0	0	0	0	0	0	0	0	0.39	0	0	0	0	0.54	0.2	0	0	0	0	0	0	0	0.48	0	0.18	0
Peak_61716	28	43252745	43252766	+			OK	OK	0	0	0	0.08	0	0	0	0	0	0	0	0	0	0	0	0	0	0	0.75	0	0	0	0	0	0	0	0	0	0	0	0	0.37	0	0	0	0	0	0	0	0	0	0	0	0.12	0.39	0	0	0	0	0	0	0	0	0	0.68	0	0	0	0	0	0	0	0	0	0	0	0	0	0	0	0	0	0	0	0	0	0	0	0	0	0	0	0	0	0.68	0	0	0	0.74	0	0.66	2.73	0	0	0	0	0	0	0	0	0	0	0	0	0.12
Peak_61717	28	43287833	43287913	-	ENSBTAG00000006288	Medium	OK	Likely_false	0	0	0	0.08	0	0	0.16	0	0.64	0	0	0	0.49	0	0	0	0	0	0	0.56	0	0	0	0	0	0	0.1	0.26	0	0	0	0	0	0.74	0	0	0	0	0	0	0	0	0	0	0	0.4	0	0	0	0	0	0.3	0.07	0.11	0	0.5	0	0	0	0	0	0.46	0.58	0.72	0	0	0	0	0	0	0	0	0.15	0	0	2.61	0	0	0	0	0	0	0	0.3	0.17	2.52	0.78	0.39	0	0	0	0	0	0	0	0	0	0	0	1.56	0	0	0	0.54	1.08
Peak_61718	28	43376588	43376611	-	ENSBTAG00000006288	High	OK	Likely_false	0	0	0.28	0.4	0	0.57	0.32	0	0	0.48	0.17	0	0	0	0	0	0	0	0.25	0	0	0	0.54	0.18	0	0	0	0	0	0	0	0	0.27	1.48	0	0.34	0	0	0.57	0	1.08	0	0	0	0	0	0	0.17	0	0.16	0.78	0.1	0.28	0.66	0	0.25	0.63	0	0	0	0	0.46	0	0.84	0.12	0	0.28	0.66	0	0	1.35	0	0	0.22	0.14	0.29	0	0	0.18	0	0	0	0	0	0	0	0	0.26	0	0	0	0	0	0.4	0	0	0	0	0.64	0	0	0.16	0.6	0	0.12
Peak_61719	28	43376777	43376894	-	ENSBTAG00000006288	High	OK	OK	4.14	5.72	8.54	28.4	8.96	23.75	38.24	11.76	13.12	20.8	23.8	29.24	20.58	19.32	8.32	19.98	9.36	10.08	13	11.06	5.94	10.44	9.45	8.64	9.3	13.95	12.1	19.76	2.9	4.56	5	0.74	16.74	25.53	16.53	13.43	16.38	13.53	21.09	6.8	12.69	14.44	18.27	5.04	8.32	6.96	5.46	9.69	30.06	4.96	9.1	5.4	7.42	46.75	18.36	40.25	50.94	5.98	6.8	6.5	6.5	57.27	22.33	37.8	17.4	10.26	7.14	8.25	6.6	13.11	13.05	16.5	2.55	7.26	34.16	47.27	9.5	7.29	4.62	5.88	2.6	4.42	3.36	4.5	19.04	21.84	17.55	23.27	17.02	1.68	5.28	13.44	35.1	22.2	0	3.18	2.03	2.28	25.6	11.18	17.64	22.4	34.8	12.51	18.12
Peak_61720	28	43397917	43397972	-	ENSBTAG00000047402	High	OK	OK	0	0	0	0	0	0	0	0	0	0	0	0	0	0	0	0	0	0	0	0	0	0	0	0	0	0	0	0	0	0	0	0	0	0	0	0	0	0	0	0	0	0	0	0	0	0	0	0	0	0	0	0	0	0	0	0	0	0	0	0	0	0	0	0	0	0	0	0	0	0	0	0	0	0	0	0	0	0	0	0	0	0	0	0	0	0	0	0	0	0	0	0	25.38	30.4	0	0	0	0	0	0	0	0	0	0	0
Peak_61721	28	43398012	43398060	+			OK	OK	0	0	0	0	0	0	0	0	0	0	0	0	0	0	0	0	0	0	0	0	0	0	0	0	0	0	0	0	0	0	0	0	0	0	0	0	0	0	0	0	0	0	0	0	0	0	0	0	0	0	0	0	0	0	0	0	0	0	0	0	0	0	0	0	0	0	0	0	0	0	0	0	0	0	0	0	0	0	0	0	0	0	0	0	0	0	0	0	0	0	0	0	60.48	40	0	0	0	0	0	0	0	0	0	0	0
Peak_61722	28	43420300	43420324	+			OK	OK	0	0	0	0	0	0	0	0	0	0	0	0	0	0	0	0	0	0	0	0	0	0	0	0	0	0	0	0	0	0	0	0	0	0	0	0	0	0	0	0	0	0	0	0	0	0	0	0	0	0	0	0	0	0	0	0	0	0	0	0	0	0	0	0	0	0	0	0	0	0	0	0	0	0	0	0	0	0	0	0	0	0	0	0	0	0	0	0	0	0	0	0	3.24	2.8	0	0	0	0	0	0	0	0	0	0	0
Peak_61723	28	43439279	43439294	-	ENSBTAG00000006042	Low	OK	OK	0	0	0	0	0	0	0	0	0	0	0	0	0	0	0	0	0	0	0	0	0	0	0	0	0	0	0.1	0	0	0	0	0	0	0	0	0	0	0	0	0	0	0	0	0	0	0	0	0	0	0	0	0.1	0	0	0	0	0	0	0	0	0	0	0	0	0	0	0	0	0	0	0	0	0	0	0	0	0	0	0	0	0	0	0	0	0	0	0	0	0.37	0	0.33	1.05	2.16	2.4	0	0	0	0	0	0	0	0	0	0	0
Peak_61724	28	43445504	43445611	-	ENSBTAG00000006042	High	OK	OK	2.07	0.33	1.54	1.96	0.28	2.09	2.88	2.52	0.64	5.92	1.87	1.36	3.43	0.69	1.3	0.54	0.13	1.47	0.5	1.96	2.42	0	0.27	0.18	0.6	1.8	3.6	1.04	0.9	0.24	0.5	1.11	2.43	2.96	0.58	0.34	1.68	2.05	0.95	0.2	0.54	0.95	0	1.8	1.69	0.8	0.52	1.53	3.06	1.92	4.16	3	4.69	0.88	0	1.25	1.17	1.56	0	1.25	0.26	4.14	4.35	6.12	1.8	0.54	0.42	0	0.3	0.46	0	2.5	0	0.11	0.98	2.61	0.38	1.08	0.36	0	0.3	0	0.32	0	0.17	0	0.39	0.78	3.7	3.36	4.62	8.4	0	0.6	5.46	5.83	17.4	12.16	1.28	0	1.96	0.8	3.8	0.9	0.48
Peak_61724	28	43445504	43445611	-	ENSBTAG00000047402	Low	OK	OK	2.07	0.33	1.54	1.96	0.28	2.09	2.88	2.52	0.64	5.92	1.87	1.36	3.43	0.69	1.3	0.54	0.13	1.47	0.5	1.96	2.42	0	0.27	0.18	0.6	1.8	3.6	1.04	0.9	0.24	0.5	1.11	2.43	2.96	0.58	0.34	1.68	2.05	0.95	0.2	0.54	0.95	0	1.8	1.69	0.8	0.52	1.53	3.06	1.92	4.16	3	4.69	0.88	0	1.25	1.17	1.56	0	1.25	0.26	4.14	4.35	6.12	1.8	0.54	0.42	0	0.3	0.46	0	2.5	0	0.11	0.98	2.61	0.38	1.08	0.36	0	0.3	0	0.32	0	0.17	0	0.39	0.78	3.7	3.36	4.62	8.4	0	0.6	5.46	5.83	17.4	12.16	1.28	0	1.96	0.8	3.8	0.9	0.48
Peak_61725	28	43501507	43501571	+	ENSBTAG00000047155	High	OK	Likely_false	0	0	0	0.32	0	1.14	0.64	0	0.32	0.16	0.17	0	0.49	0	0	0	0	0.42	0	0	0	0	0	0	0	0.9	0.1	0	0.1	0.24	0	0	0.54	0.74	3.77	0	0	0	0.57	0	0	0	0	0	0	0	0	0	0	0	0	0	0	0	0	0	0.27	0	0	0	0.78	0	0	0	0	0	1.4	2.31	15.75	24.61	0	0	0	0	0.14	0.87	0	0	0	0	0	0	0	0	0	0	1.56	0	0	0	0	0.42	0	0	0	0	0	0	0	0	0	0	0.2	0	0
Peak_61725	28	43501507	43501571	+	ENSBTAG00000054349	High	OK	Likely_false	0	0	0	0.32	0	1.14	0.64	0	0.32	0.16	0.17	0	0.49	0	0	0	0	0.42	0	0	0	0	0	0	0	0.9	0.1	0	0.1	0.24	0	0	0.54	0.74	3.77	0	0	0	0.57	0	0	0	0	0	0	0	0	0	0	0	0	0	0	0	0	0	0.27	0	0	0	0.78	0	0	0	0	0	1.4	2.31	15.75	24.61	0	0	0	0	0.14	0.87	0	0	0	0	0	0	0	0	0	0	1.56	0	0	0	0	0.42	0	0	0	0	0	0	0	0	0	0	0.2	0	0
Peak_61726	28	43523956	43524030	+	ENSBTAG00000047155	High	OK	Likely_false	0	0	0	0	0	0	0	0.14	0	0.48	0	0	0	0	0	0	0	0	0	0	0	0	0	0	0	0	0	0	0	0	0	0	6.21	6.29	6.38	2.38	3.78	0	3.8	0	0	0	0	0	0	0	0	0	0	0	0	0	0	0	0	0	0	0	0	0	0	0	0	0	0.36	0	18.2	22.44	37.5	63.94	0	0	0	0	0	0	0	0	0.06	0	0	0	0	0	0	0	0	0	0	0	0	0	0	0	0	0	0	0	0	0	0	0	0	0	0
Peak_61726	28	43523956	43524030	+	ENSBTAG00000054349	High	OK	Likely_false	0	0	0	0	0	0	0	0.14	0	0.48	0	0	0	0	0	0	0	0	0	0	0	0	0	0	0	0	0	0	0	0	0	0	6.21	6.29	6.38	2.38	3.78	0	3.8	0	0	0	0	0	0	0	0	0	0	0	0	0	0	0	0	0	0	0	0	0	0	0	0	0	0.36	0	18.2	22.44	37.5	63.94	0	0	0	0	0	0	0	0	0.06	0	0	0	0	0	0	0	0	0	0	0	0	0	0	0	0	0	0	0	0	0	0	0	0	0	0
Peak_61727	28	43525660	43525684	-			OK	OK	0	0	0	0	0	0	0	0	0	0	0	0	0	0	0	0	0	0	0	0	0	0	0	0	0	0	0	0	0	0	0	0	0.54	0.37	1.45	1.36	1.26	0.82	0.76	0	0	0	0	0	0	0	0	0	0	0	0	0	0	0	0	0	0	0	0	0	0	0	0	0	0	0	1.54	0.66	1.95	2.99	0	0	0	0	0	0	0	0	0	0	0	0	0	0	0	0	0	0	0	0	0	0	0	0	0	0	0	0	0	0	0	0	0	0	0
Peak_61728	28	43525933	43525965	-			OK	OK	0	0	0	0	0	0	0	0	0	0	0	0	0	0	0	0	0	0	0	0	0	0	0	0	0	0	0	0	0	0	0	0	0.27	0	0.87	1.53	0	7.79	1.33	0	0	0	0	0	0	0	0	0	0	0	0	0	0	0	0	0	0	0	0	0	0	0	0	0	0	0	1.4	0.99	0.6	0.23	0	0	0	0	0	0	0	0	0	0	0	0	0	0	0	0	0	0	0	0	0	0	0	0	0	0	0	0	0	0	0	0	0	0	0
Peak_61729	28	43526032	43526161	+	ENSBTAG00000054349	High	OK	OK	0	0	0	0	0	0	0	0.14	0	0	0	0	0	0	0	0	0	0	0	0	0	0	0	0	0	0	0	0	0	0	0	0	4.32	4.07	33.35	7.14	7.14	6.97	12.73	0	0	0	0	0	0	0	0	0	0	0	0	0	0	0	0	0	0	0	0	0	0	0	0	0	0	0	17.22	31.68	68.85	50.6	0	0	0	0	0	0	0	0	0	0	0	0	0.32	0	0	0	0	0	0	0	0	0	0	0	0	0	0	0	0	0	0	0	0	0	0
Peak_61729	28	43526032	43526161	+	ENSBTAG00000047155	High	OK	OK	0	0	0	0	0	0	0	0.14	0	0	0	0	0	0	0	0	0	0	0	0	0	0	0	0	0	0	0	0	0	0	0	0	4.32	4.07	33.35	7.14	7.14	6.97	12.73	0	0	0	0	0	0	0	0	0	0	0	0	0	0	0	0	0	0	0	0	0	0	0	0	0	0	0	17.22	31.68	68.85	50.6	0	0	0	0	0	0	0	0	0	0	0	0	0.32	0	0	0	0	0	0	0	0	0	0	0	0	0	0	0	0	0	0	0	0	0	0
Peak_61730	28	43551421	43551430	+	ENSBTAG00000047155	High	OK	Likely_false	0	0	0	0	0	0	0	0	0	0	0	0	0	0	0	0	0	0	0	0	0	0	0	0	0	0	0	0	0	0	0	0	1.08	2.22	0	0	0	0.82	0.57	0	0	0	0	0	0	0	0	0	0	0	0	0	0	0	0	0	0	0	0	0	0	0	0	0	0	0	0	2.64	3.75	2.3	0	0	0	0	0	0	0	0	0	0	0	0	0	0	0	0	0	0	0	0	0	0	0	0	0	0	0	0	0	0	0	0	0	0	0
Peak_61731	28	43551592	43551603	+	ENSBTAG00000047155	High	OK	Likely_false	0	0	0	0.04	0	0	0	0	0	0	0	0	0	0	0	0	0	0	0	0	0	0	0	0	0	0	0	0	0	0	0	0	0.54	1.11	5.22	0	0	0	0.57	0	0	0	0	0	0	0	0	0	0	0	0	0	0	0	0	0	0	0	0	0	0	0	0	0	0	0	0.14	2.64	4.5	1.38	0	0	0	0	0	0	0	0	0	0	0	0	0	0	0	0	0	0	0	0	0	0	0	0	0	0	0	0	0	0	0	0	0	0	0
Peak_61732	28	43583207	43583269	-	ENSBTAG00000011991	High	OK	OK	0	0.11	0	0.2	0	0	0	0	0	0	0	0	0	8.74	5.46	7.02	5.07	0	0	0	0.44	0	0	0	0.1	0	0.1	0	0	0	0	0	0	0	0	0	0	0	0	0	0	0	0	0	0	0	0	0	0	0	0	0	0	0.11	0	0	0.27	0.78	0	0	3.38	0	0	0.12	0	0	0	0	0	0	0	0	0	0	0	0	0	0	0	0	0	0	0	0	0	0	0	0	0.37	0.84	0.99	1.26	0	0	0	0	0.29	0	0	0	0	0	0	0	0
Peak_61733	28	43623356	43623389	+			OK	OK	0	0	0	0	0	0	0	0	0	0	0	0	0	0	0	1.62	0.13	0	0	0	0	0	0.81	0.18	0.1	0.9	0.1	0.52	0	0.24	0	0	0	1.48	0	0	0	0	0	0.2	0	0.19	0	0.72	2.34	0.8	0	0	0	0	0	0	0.21	0	0	0	0	0	0	0	0	0	0	0.24	0	0	0	0	0	0	0	0	0	0	0	0	0	0	0	0	0	0	0	0	0	0	0	0.13	1.48	0.84	0.99	1.05	0	0	0	0	1.16	0.95	0	0	0	0	0	0.27	0
Peak_61734	28	43646769	43646778	-	ENSBTAG00000032527	Medium	OK	OK	0	0	0.14	0	0	0.38	0	0	0.32	0	0	0	0	0	0	0	0	0	0	0	0	0.36	0	0	0.3	0	0	0.52	0	0	0	0	0	0	0.58	0.17	0	0	0	0	0	0	0	0.6	0	0.16	0	0	0	0	0	0.1	0.07	0	0	0	0	0.26	0	0	0	0.23	0	0	0	0	0	0	0	0	0.9	0	0	0.55	0.14	0	0	0	0.24	0	0.3	0.26	0	0	0	0	0	0	0	0	0	0.42	0	0	0	0	0	0.19	0	0	0	0	0.6	0	0.24
Peak_61735	28	43650116	43650130	-			OK	OK	0	0	0	0	0	0	0	0	0	0	0	0	0	0	1.3	0	0	0	0.75	0.28	0.22	0	0	0.27	0.2	0	0	0.26	0	0	0	0	0	0	0.58	0	0	0	0	0.6	0	0	0	0	0.13	0	0.26	0	0	0	0.52	0.3	0	0	0	0	0	0	0	0	0	0	0	0.48	0	1.08	0	0	0	0	0	0	0	0	0.28	0	0	0	0.18	0	0.1	0	0	0	0.17	0	0	0	0	0	0	0.21	0	0	0	0	0	0	0	0	0	0	0	0.09	0.12
Peak_61736	28	43650569	43650570	-	ENSBTAG00000032527	Medium	OK	OK	0	0	0	0.12	0	0.76	0	0	0	0	0	0	0	0	0	0	0	0.63	0	0.28	0	0	0	0	0.1	0	0	0	0	0	0	0	0	0	0	0	0	0	0	0.4	0.81	0	0	0	0	0	0	0	0	0	0	0	0	0	0.34	0	0	0	0	0	0	0	0	0	0	0	0.14	0	0	0	0	0	0	0	0.14	0	0	0	0.18	0	0	0	0	0	0	2.52	0.39	0	0	0	0	0	0	0	0	0	0	0	0	0	0	0.48	0	0	0.12
Peak_61737	28	43655382	43655424	-	ENSBTAG00000032527	High	OK	OK	0	0	0	0	0	0	0	0	0	0	0	0	0	0	0	0	0	0	0	0	0	0	0	0	0	0	0	0	0	0	0	0	0.27	1.48	1.45	0	0	0	0	0	0	0	0	0	0	0	0	0	0	0	0	0	0	0	0	0	0	0	0	0	0	0	0	0	0	0	2.8	0.99	3.15	2.99	0	0	0	0	0	0	0	0	0	0	0	0	0	0	0	0	0	0	0	0	0	0	0	0	0	0	0	0	0	0	0	0	0	0	0
Peak_61738	28	43670481	43670493	-			OK	OK	0	0	0	0	0	0	0	0	0	0	0.34	0	0	0	0	0	0	0	0	0	0	0	0	0	0.1	0	0.2	0	0	0	0.25	0	0	0	0	0	0	0	0	0	0	0.19	0	0	0	0	0	0	0	0	0	0	0	0	0	0	0.18	0	0	0.25	0	0	0	0	0	0	0	0	0	0	0	0	0	0.11	0.28	0	0	0	0.48	0	0.3	0	0.16	0	0	0	0	0.13	0.37	0.42	0.33	0.63	0	0.6	0	0	0	0.38	0	0	0	0.32	0	0	0.36
Peak_61739	28	43689849	43689943	-	ENSBTAG00000032527	High	Low_H3K4me3	OK	0.23	0.33	0.28	0.12	0.28	0	0	0.28	0.32	0.96	1.02	0	0.49	0.23	0.52	0.54	0.13	1.26	1.25	0.98	0	0.72	0.27	0.72	0.8	0	0.4	3.12	0.1	0	0	0.37	0.27	0	0.29	0	0	0.41	0.19	0	2.16	0.95	0	0.36	0.13	1.28	1.82	0	0	0.48	0	1.4	0.07	0.11	0.34	0	0.54	0	2.8	1.75	0.26	0	0.29	1.2	0	0.54	0	0.66	0	0	0	0	1.95	0.55	0.28	0	0.38	1.62	0.24	0	0.4	2.6	0.48	0	1.19	1.68	0	0.78	0	0	2.64	3.57	0	0.6	0	0	0.58	0.76	0	0	1.12	0.32	0	0	0
Peak_61740	28	43703981	43704086	-	ENSBTAG00000032527	High	OK	OK	3.91	4.73	3.5	3.76	1.68	7.6	8	4.48	1.92	5.76	4.08	4.08	4.41	6.9	5.72	4.86	4.29	2.52	1.5	2.52	7.48	23.04	15.66	20.16	21.4	7.2	3.7	8.32	3.2	3.84	0.25	0.74	9.18	2.22	2.03	1.7	2.52	1.64	2.47	2.4	7.02	2.66	3.48	4.68	5.46	7.2	2.86	2.21	5.22	3.04	7.02	5.8	6.79	9.9	8.16	7	7.83	3.38	1.6	4.25	8.84	6.44	0.58	7.56	8.88	1.08	2.24	1.65	0.75	1.61	5.85	3	1.95	1.76	5.04	5.22	10.26	5.94	6.06	4.62	13.1	5.98	4.16	9.3	2.72	2.52	5.07	7.28	8.14	2.52	8.91	8.82	8.1	9.8	1.68	6.36	8.12	9.12	3.2	3.9	7.84	1.44	6.2	4.86	3.84
Peak_61741	28	43704179	43704224	+			OK	OK	0.69	0.22	0.42	0.12	0	0.19	0	0	0	0	0	0	0.49	0	0.26	0.54	0.78	0	1.5	0.28	0	0	0.27	0.36	0.6	0	0	0.26	0.6	0.72	0	0.74	0.54	0	0	0	0	0.41	0	0	0	1.14	0	0.36	0	0.48	1.56	0.34	0	0.96	0.26	0.7	0.42	0.66	0	0.5	1.08	0.52	0	1.5	0.26	0.23	0	0.12	0.36	0	0.14	0	0	0.46	0.45	0.5	0	1.1	0	0.29	1.52	0.27	0.48	0.84	1.1	1.82	0.48	0	0	0	0	0	0	0	0	0.42	0.54	1.6	3.36	1.59	0	0.95	0	0	0.28	0.16	0	0	0
Peak_61742	28	43704790	43704807	-	ENSBTAG00000032527	Low	OK	OK	0	0	0.14	0	0	0	0	0	0	0	0	0	0	0	0	0	0.52	0	0	0	0	0	0	0	0	0	0	0	0	0	0	0.37	0	0	0	0	0	0	0	0.2	0	0	0	0	0	0	0	0	0	0.16	0	0	0.21	0	0	0.25	0	0	0	0	0	0	0	0	0.12	0	0	0	0	0	1.35	0	0.3	0.66	0	0	0	0.27	0.12	0.42	0.2	0.52	0.64	0	0	0	0	0	0	0	0	0	0	0	0	0	0	0	0	0	0	0	0	0	0
Peak_61743	28	43813236	43813323	+	ENSBTAG00000045949	High	OK	OK	0	0	0	0	0	0	0	0	0	0	0	0	0	0	0	0	0	0	0	0	0	0	0	0	0	0	0	0	0	0	0	0	0	0	0	0	0	0	0	0	0	0	0	0	0	0	0	0	0	0	0	0	0	0	0	0	0	0	0	0	0	0	0	0	0	0	0	0	0	0	0	0	0	0	0	0	0	0	0	0	0	0	0	0	0	0	0	0	0	0	0	0	21.6	70.6	0	0	0	0	0	0	0	0	0	0	0
Peak_61744	28	43844272	43844281	-	ENSBTAG00000021728	Medium	OK	OK	0	0	0	0	0	0	0	0	0	0	0	0	0	0	0	0	0	0	0	0	0	0	0	0	0	0	0	0	0	0	0	0	0	0	0	0	0	0	0	0	0	0	0	0	0	0	0	0	0	0	0	0	0	0	0	0	0	0	0	0	0	0	0	0	0	0	0	0	0	0	0	0	0	0	0	0	0	0	0	0	0	0	0	0	0	0	0	0	0	0	0	0	3.78	1.8	0	0	0	0	0	0	0	0	0	0	0
Peak_61745	28	43844376	43844391	+			OK	OK	0	0	0	0	0	0	0	0	0	0	0	0	0	0	0	0	0	0	0	0	0	0	0	0	0	0	0	0	0	0	0	0	0	0	0	0	0	0	0	0	0	0	0	0	0	0	0	0	0	0	0	0	0	0	0	0	0	0	0	0	0	0	0	0	0	0	0	0	0	0	0	0	0	0	0	0	0	0	0	0	0	0	0	0	0	0	0	0	0	0	0	0	2.7	1.2	0	0	0	0	0	0	0	0	0	0	0
Peak_61746	28	43868833	43869017	-	ENSBTAG00000021728	High	OK	OK	0.23	0	0.14	0	0	0	0	0	0	0	0	0	0	22.54	16.64	49.14	23.79	0	0.25	0.28	0.22	46.44	47.52	49.05	53	0	0.1	0	0	0	0	0	0	0	0	0	0	0	0	1.2	8.91	50.16	3.48	0.12	0.13	0.24	0	0	0	0	0	0	0.21	0	0	0	0	0	0	0	0	0	0	0	0.12	0	0	0	0	0	0	0	0	0	0	0	0	0	0	0	0	0	0	0	0	0	0	0.26	0	0	0	0	0	1	0	0	0	0	0	0	0	0	0	0	0
Peak_61747	28	44010912	44010926	-	ENSBTAG00000023018	Medium	OK	Likely_false	0	0.22	0	0	0	0	0	0	0	0	0	0	0	0	0	0	0	0	0	0	0	0	0	0	0	0	0	0	0	0	0	0	0	0	0	0	0	0	0	0	0	0	0	0.24	0.91	0.16	1.56	0	0	0	0	0	0	0	0	0	0	0	0	0	0	0	0	0	0	0	0	0	0	0	0	0	0	0	0	0	0	0	0	0	0	0	0	0	0	0	0	0	0	0	0	0	0	0	0	0	0	0	0	0	0	0	0	0	0
Peak_61748	28	44015068	44015166	-	ENSBTAG00000023018	High	OK	OK	15.18	11.44	6.72	7.36	4.48	15.96	17.12	13.16	6.72	7.52	13.09	19.72	15.19	6.21	10.92	10.8	7.93	12.18	16.75	4.2	14.08	25.2	24.3	25.74	23.3	24.75	20.7	26.52	7.9	7.56	6.75	7.4	8.91	8.51	5.8	10.03	21.84	10.66	8.55	7.2	12.69	12.92	25.23	17.04	30.03	20.56	35.62	6.29	14.22	11.2	10.4	9.1	16.66	18.37	17.68	23.75	13.41	12.48	10.8	8.5	8.58	14.95	6.38	15.84	16.68	5.4	8.68	3.96	8.7	7.36	14.85	14.5	2.1	5.94	14.42	16.24	20.52	16.2	13.14	6.3	10.5	12.48	8.8	20.1	11.39	5.88	5.46	11.83	24.79	17.22	25.74	18.9	17.82	25.4	10.92	15.9	38.86	21.09	11.52	6.24	6.44	14.56	13.6	9.27	11.04
Peak_61749	28	44015154	44015253	+	ENSBTAG00000011694	High	OK	OK	26.22	6.27	11.06	21.72	12.88	15.77	20.64	15.96	4.16	16.64	8.84	21.08	7.84	27.37	12.22	30.78	13.78	14.28	10.75	4.2	18.92	37.8	24.03	25.11	38.9	18.9	9	13.52	17.1	8.76	2.5	7.03	31.32	15.17	26.97	58.31	59.64	45.51	37.81	13.2	10.26	24.32	37.41	13.56	8.06	7.52	15.86	4.25	2.16	10.88	15.08	2.8	15.68	41.25	34	21	24.03	30.94	21.2	14.75	18.72	14.95	3.48	10.44	19.8	1.08	89.04	38.61	46.5	67.85	38.25	19	5.4	18.37	5.88	4.06	39.14	35.37	25.92	55.86	28.6	31.72	9.28	24.6	12.07	6.72	4.29	21.71	20.72	39.9	26.73	20.79	62.64	65	14.7	8.48	9.28	20.33	8.96	7.28	2.24	10.88	4	5.4	3.24
Peak_61750	28	44027667	44027697	+			OK	OK	0.23	0	0.7	0.08	0	0	0	0	0.32	0.32	0.17	0	0	0	0	0	0	0	0.25	0.28	0	0	0	0	0	0	0.5	0	0.3	0.24	0.25	0	0	0	0	0.17	0	0	0	0	0	0	0	0.24	0.13	0.24	0	0	0	0.32	0	0.6	0.35	0.11	0	0	0.18	0	0	1.25	0.26	0.23	0	0	0	0	0.42	0	0	0.23	0	0	0	0.11	0	0	0	0	0.24	0	0.2	0	0	0	0	0	0	0	0	0	0	0	0	0	1.26	0	0	0	0	0.26	0.28	0	0.2	0.27	0
Peak_61751	28	44037568	44037580	-	ENSBTAG00000019565	Medium	OK	OK	0.46	0	0	0.04	0	0	0.16	0	0	0	0.34	0	0	0.23	1.04	0	0	0	0	0	1.1	0	0	0.09	0.1	0	0	0	0.1	0.12	0	0	0	0.37	0	0.68	0	0.41	0.38	0	0	0	0	0	0	0	0.26	0	0	0.32	0	0	0.14	0	0	0.5	0	1.3	0	0.75	0	0	0	0	0	0	0	0	0	0	0	0	0	0	0	0	0	0	0.3	0	0.1	0	0.48	0	0	0	0	0.13	0	0	0	0	0	0	0.84	1.59	0	0	0	0	0	0	0	0.09	0.24
Peak_61752	28	44050935	44051237	-	ENSBTAG00000019565	High	OK	OK	3.91	0.99	2.1	10.24	5.88	15.58	12.64	1.12	0.96	1.6	26.01	61.88	35.77	2.3	2.34	2.16	1.04	2.52	7.25	0.7	5.94	0.72	0.54	0.99	1.2	13.05	6.3	18.46	14.6	8.28	1.75	10.73	5.13	0.74	0.29	0	0.42	1.23	0.19	0.4	1.35	4.37	5.22	3.36	4.03	2.56	3.9	1.36	1.44	3.68	3.9	2.5	7.63	2.97	6.12	0.75	1.35	5.2	2.4	3	5.46	16.33	15.37	23.04	2.64	0	0.84	0.99	1.05	0	0	0	1.05	1.32	2.1	0.29	1.52	2.7	1.5	3.78	1.7	4.68	2.4	3	2.55	1.68	0.39	4.29	22.2	30.24	23.1	15.33	4.32	5.2	3.78	4.77	1.74	4.18	7.04	1.56	1.68	0.32	1	0.72	0.84
Peak_61753	28	44057989	44057999	-	ENSBTAG00000019565	Medium	OK	OK	0	0	0.14	0	0	0	0	0	0	0	0	0	0	0	0	0	0	0	0	0	0	0	0	0	0	0	0	0	0.4	0.36	0.5	0	0	0	0	0	0	0	0	0	0	0	0	0.24	0	0	0	0	0	0	0	0	0.21	0	0	0	0	0.26	0	0	0.52	0.23	0	0.12	0.24	0	0	0	0	0	0	0	0	0	0	0	0	0	0	0	0	0	0.16	0	0	0	0	0	0	0	0	0	0	0	0	0	0	0	0	1.56	0	0	0	0	0
Peak_61754	28	44059020	44059148	-	ENSBTAG00000019565	High	OK	OK	49.68	19.91	24.08	40.28	21	47.69	42.72	37.94	6.4	39.2	30.77	82.28	36.75	46.69	25.22	49.14	13.65	29.4	24.5	17.64	29.48	44.28	35.37	56.79	44.2	31.05	33.3	49.14	37.4	31.08	16.5	18.87	40.23	16.65	46.69	8.67	7.14	50.02	7.79	16	16.2	48.26	44.37	17.04	18.98	16.4	20.8	11.39	10.26	12.64	18.46	16.5	38.92	59.51	77.52	33	55.53	138.58	73.6	113.25	133.12	47.38	24.94	40.92	95.16	12.42	39.9	26.07	51.9	43.24	49.05	19.5	9.3	18.92	36.26	17.98	40.28	28.89	36.3	33.18	32.6	31.98	47.52	32.7	25.84	6.72	7.02	26.78	51.8	40.74	70.29	46.41	25.38	23	34.44	27.56	28.13	34.96	24.32	21.06	21.84	25.28	23	21.06	10.44
Peak_61755	28	44059171	44059223	+			OK	OK	0	0	0	0	0	0	0	0	0	0	0	0	0	0.23	0	0	0	0	0	0	0	0.36	0	0.09	0.2	0	0	0	0	0	0	0	0	0	0	0	0	0	0	0	0	0.38	0	0	0	0	0	0	0	0	0	0	0	0	0	0	0	0	0	0	0	0	0	0	0	0	0	0	0	0	0	0	0	0	0	0	0	0	0	0	0	0	0	0	0	0	0	0	0	0	0	0	1.62	19.4	0	0	0	0	0	0	0	0	0	0	0
Peak_61756	28	44071720	44071751	-	ENSBTAG00000011660	High	OK	OK	0.23	0	0	0	0	0	0	0	0	0	0	0	0	0	0	0	0	0	0	0	0	0	0	0	0	4.5	2.5	5.2	0.6	1.44	0	0	0	0	0	0	0	0	0	0	0	0	0	0	0.26	0	0	0	0	0	0	0	0	0	0	0	0.09	1.04	0	0.25	0.52	0	0	0	0	0	0	0	0	0	0	0	0	0	1.12	0.87	0	0.27	0.36	0	0	0	0	0	0	0	0	0	0	0	0	0	0.54	0.4	0.84	0	0	0	13.44	197.6	36.12	0	0	0.18	0
Peak_61757	28	44112779	44112801	-			OK	OK	0	0	0.42	0.24	0	0	0	0	0	0.32	0.68	0.68	0.98	0.69	0	0.54	0	0	0	0	0	0	0	0.36	1.2	0	0.1	0	0.2	0.24	0	0	0	0	0	0	0	0	0	0.2	0	0.19	0	0.24	0	0.08	0.26	0	0.18	0	0	0	0	0	0	0	0.72	0.26	0.8	0.5	0.52	0	0	0.12	0.24	0	0.14	0	0	0	0	0	0.15	0.11	0	0	0.38	0	0.18	0.42	0.1	0	0	0	0.17	0	0	0.13	0.37	0	0	0.42	5.4	7	0	0	0	0.76	0	0	0	0	0	0.18	0
Peak_61758	28	44112815	44113075	+	ENSBTAG00000018915	High	OK	OK	58.65	30.58	40.32	77.08	28.84	50.16	105.12	86.94	42.24	88.8	83.81	121.04	126.42	95.68	52.26	98.82	44.2	63	60.75	35.84	62.48	109.44	108.27	124.38	95.6	63.45	90.4	106.08	31	30.48	26.25	9.62	76.41	78.81	70.76	46.07	49.56	67.65	51.68	60.2	76.95	110.58	161.82	54.48	55.51	67.12	69.42	30.43	50.04	44.32	65.26	58.1	61.25	103.18	148.58	121.25	125.1	54.86	70.8	71.5	60.32	129.72	77.72	109.08	89.28	34.02	25.76	26.07	49.5	27.83	64.8	49.5	17.4	27.61	85.12	78.88	69.92	55.35	42	37.8	33.5	41.08	32.96	53.4	54.57	35.28	24.96	77.61	152.81	163.8	258.72	162.96	131.76	74.2	57.54	118.72	144.71	138.13	63.36	55.38	46.48	67.2	75.8	50.94	40.68
Peak_61759	28	44113165	44113227	-	ENSBTAG00000011660	Low	OK	OK	0	0.22	0	1.72	1.12	4.18	0.64	0.56	0	0.48	1.02	3.4	0.49	2.07	0	1.08	0.39	0.21	0.25	0.14	0	0.36	1.35	0.99	1	0.45	0.9	0.52	0.2	0.12	0	0	0.54	1.11	0	0	0	0	0.19	0.2	0	1.14	0	0.12	0.52	0.56	0	1.19	0.72	0.32	0	0.4	0.28	0.11	4.76	3	0.63	6.24	4	5	4.68	0.23	1.45	0.84	0.72	0	0.14	0	0	0	1.35	0	0	0.22	0.42	0	1.14	0.27	0.84	1.26	0.2	0	1.76	1.2	1.36	0	0	1.82	1.48	1.26	3.3	0.84	0	1	0.84	0	0.29	0.76	1.28	0.26	0.84	0.32	0	0.09	0.24
Peak_61760	28	44119121	44119168	+	ENSBTAG00000018915	High	OK	OK	0	0	0	0	0	0	0	0	0	0	0	0	0	0	0	0	0	0	0	0	0	0	0	0	0	0	0	0	0	0	0	0	0	0	0	0	0	0	0	0	0	0	0	0	0	0	0	0	0	0	0	0	0	0	0	0	0	0	0	0	0	0	0	0	0	0	0	0	0	0	0	0	0	0	0	0	0	0	0	0	0	0	0	0	0	0	0	0	0	0	0	0	7.02	2	0	0	0	0	0	0	0	0	0	0	0
Peak_61761	28	44145255	44145316	+	ENSBTAG00000018915	High	OK	OK	0	0	0	0	0	0	0	0	0.32	0	0	0	0	0	0	0	0	0	0	0	0	0	0	0	0	0	0	0	0	0	0	0	0	0	0	0	0	0	0	0	0	0	0	0	0	0.08	0	0	0	0	0	0	0	0	0	0	0	0	0	0	0	0	0	0	0.24	0	2.8	2.64	7.65	0.46	0	0	0	0	0	0	0	0	0	0	0	0	0	0	0	0	0	0	0	0	0	0	0	0	0	0	0	0	0	0	0	0	0	0	0
Peak_61762	28	44160928	44161075	+	ENSBTAG00000006719	High	OK	OK	2.3	0.77	2.24	2.88	0	4.75	4.16	2.52	1.6	6.72	2.21	4.08	4.9	7.36	3.9	7.02	4.16	4.2	3.25	1.4	5.5	12.24	11.88	15.48	12.7	16.2	2.7	9.62	2.7	3.24	1	1.48	2.43	2.96	3.48	2.89	2.94	5.33	3.8	4.6	4.05	7.98	6.09	1.56	3.51	0.88	1.56	3.4	3.24	2.56	2.08	3.2	5.95	7.48	5.78	7.25	6.93	2.6	0.4	2.5	2.6	2.3	2.9	5.76	3.36	0	4.48	0.99	3.45	3.68	2.25	1.5	0.9	2.2	2.38	1.45	6.08	0.54	3.24	4.2	2	1.56	1.76	3	2.04	2.52	2.34	2.86	8.51	15.96	20.46	17.22	70.2	68.6	2.1	3.18	11.31	4.94	1.28	0.52	1.12	1.6	5.4	4.41	2.16
Peak_61763	28	44227982	44228018	-			OK	OK	0.23	0	0	0.12	0	0	0	0	0	0	0	0	0	0	0	0	0.26	0	0	0	0.22	0	0	0	0	0	0.1	0	0	0	0	0	0	0	0	0	0	0	0	0	0	0.76	0.87	0	0	0.16	0	0.34	0	0	0	0	0	0	0	0	0.09	0	0	0.75	0.26	0.46	0	0	0	0	0	0	0	0	0	0	0	0	0	0	0	0	0	0	0	0	0	0	0	0	0	0	0	0	0	0	4.86	5	0	0	0	0	0	0	0	0	0	0	0
Peak_61764	28	44228021	44228140	+	ENSBTAG00000019537	High	OK	OK	14.72	12.54	10.92	17.84	5.6	11.78	11.04	9.52	4.48	20.8	21.93	21.08	22.54	14.72	13.52	17.28	5.46	12.18	28.25	7	12.98	18.36	16.47	22.95	21.6	21.15	22.2	40.56	3	7.44	5.25	2.22	5.67	11.84	10.44	7.65	11.34	5.74	11.21	16.4	23.49	33.25	42.63	7.8	8.32	9.6	7.54	9.18	13.32	9.92	13	9	16.66	19.8	38.42	13.5	35.1	13.52	20.4	18.5	18.72	19.78	14.21	17.28	11.52	9.18	3.64	2.64	5.7	3.45	9	20.5	4.2	5.17	13.16	20.59	7.6	6.75	9.48	12.6	5.3	6.24	9.28	9.3	11.9	12.6	3.12	14.3	16.65	6.72	35.97	24.57	9.18	14.6	5.46	18.55	17.11	19.19	8.96	9.62	14.84	12.64	13.6	9.9	7.08
Peak_61765	28	44228334	44228407	+	ENSBTAG00000019537	Medium	OK	OK	0	1.65	0.7	0.6	0	0.95	1.44	0	0	0.32	0.68	2.72	0	0.23	0	0.54	0	0	1.75	0.14	0	0	0	0.09	0.3	1.35	0.9	1.82	0.1	0	1	0	1.08	0	1.16	0.34	0	0.41	0	0	0	1.52	0	0.6	1.43	0	0	1.53	0.54	0.32	0	0.1	0.35	2.31	0.34	3	1.08	5.2	1.6	2.25	2.6	0	0	0.6	0	0	0	0	0.6	0	0	0	0	0	0.14	0.29	0	0	0.66	0	0	0	3.04	0	0	0	1.17	0	0.74	0.84	2.64	1.26	2.16	2.6	0	0	1.45	0.19	0.64	0	0.56	0.64	0.2	0.09	0
Peak_61766	28	44248454	44248469	+	ENSBTAG00000019537	Medium	OK	OK	0	0	0	0	0	0	0	0	0	0	0	0	0	0	0	0	0	0.21	1	0	0	0	0.54	0	0	0	0	0	0	0.12	0	0	0	0	0	0	0	0	0	0	0	0	0	0	0	0.08	0	0	0	0	0	0.2	0	0	0	0	0.09	0	0	0.25	0.78	0.23	0	0	0	0	0	0	0	0	0	0	0	0	0	0	0	0	0.12	0	0	0	0	0	0	0	0	0	0	0	0	0.21	0	0	0	0	0	0	0	0	0	0	0	0.09	0
Peak_61767	28	44263156	44263168	+			OK	OK	0	0	0	0	0	0	0	0	0	0	0	0	0	0	0	0	0	0	0	0	0	0	0	0.54	0.3	0	0.4	0	0	0	0	0	0	0	0	0	0	0	0.38	0	0	0	0	0	0	0	0	0	0	0	0	0	0	0	0	0.25	0	0	0	0	0	0.46	0	0.12	0	0	0	0	0	0	0	0	0	0	0	0	0	0	0.12	0	0	0	0	0	0	0	0	0	0	0	0	0	0	0.4	0	0	0	0	0	0	0.28	0	0	0	0
Peak_61768	28	44294349	44294356	+			OK	OK	0	0	0	0.04	0	0	0	0.42	0	0.64	0.17	0	0	0	0	1.08	0	0	0.25	0	0	0.36	0	0.36	0	0	0	0.52	0	0	0	0	0.27	0.74	0	0	0	0	0	0.2	0	0	0	0	0	0	0	0	0	0	0	0	0	0.22	0	0	1.26	0.78	0	0.25	0.26	0.23	0	0	0	0	0	0	0	0	0	0	0	0	0.14	0	0	0	0	0	0	0	0	0	0.51	0	0	0.39	0	1.26	0.33	0.21	0	0	0	1.59	1.16	0	0	0	0	0.32	0.2	0	0.12
Peak_61769	28	44315110	44315185	-			OK	OK	0	0	0	0	0	0	0	0	0	0	0	0	0	0	0	0	0	0	0	0	0	0	0	0	0	0	0	0	0	0	0	0	0	0	0	0	0	0	0	0	0	0	0	0	0	0	0	0	0	0	0	0	0	0	0	0	0	0	0	0	0	0	0	0	0	0	0	0	0	0	0	0	0	0	0	0	0	0	0	0	0	0	0	0	0	0	0	0	0	0	0	0	54	68.2	0	0	0	0	0	0	0	0	0	0	0
Peak_61770	28	44368630	44368664	-	ENSBTAG00000020319	High	OK	OK	0	0	0	0	0	0	0.32	0	0	0	0	0	0	0	0	0	0	0	4.25	0.42	0.22	0	0	0	0	2.7	0.3	2.86	0.3	0.6	0	0.37	0.54	0	0	0	0	0	0	0	0	0	0	2.4	1.43	0.16	0.52	0	0	4.48	6.76	2.3	7.28	0	0	0	0	0	0	0	0	0	0	0	0.12	0	0	0	0	0.23	0	0	0	0	0	0	0	0	0	0	0	0	0	0	0	0	0	0	1.48	0	0	0	0	0	0	1.59	1.16	0	0	0	0	0	0	0.09	0
Peak_61771	28	44392485	44392557	-	ENSBTAG00000020319	High	OK	OK	1.38	4.29	0.42	2.48	0	3.42	4.64	0.84	0.96	1.12	3.74	6.12	1.96	4.14	2.08	3.24	2.73	2.94	6.25	2.1	2.42	1.08	1.08	1.44	0.9	7.65	2.8	9.62	1.5	0.12	1	0.74	1.89	0.74	0	1.36	0	1.64	1.14	4.2	3.51	8.17	7.83	3.12	4.03	1.12	2.86	0.51	1.98	7.04	11.18	4.6	5.67	1.54	0	0.5	1.8	1.04	1.2	1.25	0.52	5.98	4.64	5.76	2.16	0	0.98	0.99	0.45	0.46	2.25	0	0.15	0.88	1.96	2.61	0.76	0	0.54	0.42	0.7	1.04	1.12	0.6	1.7	5.04	1.95	1.43	28.86	7.14	38.28	20.37	0.54	2.2	12.18	24.91	29	22.99	2.56	1.04	0.84	0.96	2.8	0.63	0.24
Peak_61772	28	44584467	44584526	-	ENSBTAG00000037913	High	OK	OK	6.21	4.51	4.62	3.28	1.4	2.09	11.84	6.72	1.92	8.32	5.61	10.88	8.82	5.29	3.64	9.72	2.73	2.94	1.75	1.82	6.6	9	13.23	9	11	5.4	5.1	5.98	2.4	4.56	1.75	1.85	3.24	5.18	9.28	2.89	2.94	8.61	6.08	5.6	8.1	8.93	19.14	4.44	6.24	2.72	4.68	3.06	7.2	4.8	3.38	1.6	5.6	6.38	6.46	12	9.27	4.42	10.8	6	5.46	6.67	1.74	5.52	8.64	0	2.52	5.94	4.95	4.83	1.8	3	0.3	1.98	7.28	7.54	3.04	2.43	1.74	4.2	0.8	1.82	1.92	5.1	0.68	1.68	5.07	4.68	14.8	7.98	12.21	13.02	2.16	2.6	17.64	11.66	17.98	10.83	4.48	3.12	3.92	7.04	6.4	6.21	3.6
Peak_61773	28	44584612	44584638	+	ENSBTAG00000052299	High	OK	OK	0	0	0	0	0	0	0	0	0	0	0	0	0	0	1.04	0	0	0	0	0	0	0	0	0.09	0.1	0	0	0	0	0	0	0	0	0	0	0	0	0	0	0.2	0	0	0	0	0	0	0	0	0	0	0	0	0	0	0	0	0.09	0	0	0	1.04	0	0	0.12	0	0	0.28	0	0	0	0	0	0	0	0.14	0	0	0	0	0	0	0	0	0	0	0	0	0	0	0	0	0	10.26	6.4	0	0	0	0.38	0	0	0	0	0	0	0
Peak_61774	28	44598778	44598831	+	ENSBTAG00000002670	High	OK	OK	0.46	0	0	2.52	0	0	10.88	0	0	0	1.19	0	0	0	0	0	0	0	0	0	0	0	0	0	0	1.8	0	0	0	0	0	0	0	0	0	0	0	0	0	0	0	0	0	0	0	0	0	0	0	0	0	0	0	0.11	0	0	0	14.82	8.4	0.5	0.78	6.44	0.58	0.36	0.84	0	0.7	0	0	0	0	0	0	0	0.14	0.58	0	0	0	0	0	0	0	0	0	0	0	0	0.37	0	0	0	0	0	0	0	0	0	0	0	0	0	0	0	0
Peak_61775	28	44604289	44604359	-	ENSBTAG00000002669	High	OK	OK	0.46	0.66	0	0.8	0	0.38	0	0.84	0	0	0.68	0	0	0	0	0.54	0	0	0	0	0	0	0	0.09	0	0	0.1	0	0	0.12	0	0	0.54	1.11	0	0.17	2.52	0	0	0	0	0	0	0	0	0	0	0	0	0	0.26	0	0.14	0.44	0	0	0.27	0.26	0	0	0	0.92	0	0	0	0	0.14	0	0.15	0	0	0	0.15	0	0	0	0	0	0.18	0.42	0	0	0	0	0	0	0	0.13	0	0	0	0	0	0.6	0	0	0	0	0	0	0	0.16	0	0	0
Peak_61776	28	44606689	44606778	+	ENSBTAG00000002670	High	OK	OK	4.6	21.89	7.98	176.6	25.2	96.71	631.2	28.42	23.68	9.92	199.07	90.44	44.1	2.76	1.56	0.54	1.95	14.07	8.5	3.22	24.64	6.48	0.81	2.16	1.6	27	8.5	5.98	0.6	1.8	0.5	0.37	58.86	40.7	42.05	11.22	7.14	20.5	6.08	0.2	0.27	1.52	0	5.16	3.64	2.72	0.26	13.77	8.28	1.92	4.42	2.6	9.17	36.41	8.16	22.25	14.4	37.7	35.6	23	20.54	565.11	122.67	60.96	67.32	28.62	34.3	15.51	25.5	22.77	23.4	15	1.2	10.45	49	26.68	32.3	15.12	9	4.2	10.5	3.9	4.32	11.1	9.35	9.24	17.16	22.88	3.33	2.52	1.32	1.68	4.86	9.4	3.78	5.83	3.19	6.08	24.96	13.78	44.8	7.52	8.6	21.96	6.24
Peak_61777	28	44607965	44607966	-			OK	OK	0	0	0	0	0	0	0	0	0	0	0	0	0	0	0	0	0	0	0	0	0	0	0	0	0	0	0	0	0	0	0	0	0	0	0	0	0	0	0	0	0	0	0	0	0	0	0	0	0	0	0	0	0	0	0	0	0	0	0	0	0	0	0	0	0	0	0	0	0	0	0	0	0	0	0	0	0	0.27	0	0	0	0	0	0	0	0	0	0	0	0	0	0	0	0	0	0	0	0	0	0	0	0	0	0	0
Peak_61778	28	44626283	44626369	-	ENSBTAG00000002669	High	OK	OK	5.06	6.16	6.86	3.76	2.52	3.99	4.16	0.98	0	1.76	8.67	21.76	11.76	18.86	18.98	14.04	6.24	13.44	16	7.7	6.16	6.12	15.66	10.98	9	22.05	17.9	18.72	7	16.2	4.5	8.14	1.62	1.85	2.03	1.36	2.1	1.64	2.09	17.8	54	31.35	39.15	4.68	4.81	2.64	0.78	9.86	12.96	9.76	11.96	9.7	13.93	54.01	46.24	48	41.94	8.06	28.8	25.5	13.52	35.88	84.1	55.44	45.6	8.64	2.52	2.31	2.25	2.76	4.5	3.5	0.75	1.21	2.94	4.64	2.28	4.86	1.8	4.2	2.1	0.52	1.92	0.9	1.36	3.36	1.95	2.08	31.45	146.16	124.41	80.22	11.34	9.8	2.1	2.65	2.61	4.18	1.28	5.46	14.28	3.36	25.8	24.57	10.8
Peak_61779	28	44626523	44626546	+			OK	OK	0	0	0	0.04	0	0	0	0	0	0.16	0	0	0	0	0	0	0.13	0	0	0	0	0	0	0	0.3	0	0	0.26	0.2	0	0	0	0	0	0	0	0	0	0	0	0	0	0	0.12	0.39	0	0	0	0.36	0.32	0	0	0.28	0.22	0	0.25	0.72	0.26	0	0	0.26	0.23	0.58	0.12	0.12	0	0	0	0	0	0.9	0	0	0	0.14	0	0	0	0	0	0	0	0	0	0	0	0	0	0.74	0	0.33	0.84	1.08	0.6	0	0	0	0	0	0	0	0	0.2	0.54	0.6
Peak_61780	28	44644134	44644149	-	ENSBTAG00000052544	High	OK	Likely_false	0	0	0	0	0	0	0	0	0	0	0	0	0	0	0	0	0	0	0	0	0	0	0	0	0	0	0	0	0.1	0.24	0	0	0	0	0	0	0	0	0	0	0	0	0	0	0	0	0	0	0	0	0	0	0	0.77	1.02	0.5	1.35	0	0	0	0	0	0	0	0	0	0	0	0	0	0.45	0	0	0.11	0	0	0	0	0.24	0	0.9	0	0.48	0	0	0	0	0	0	0	0	0	0	0	0	0	0	0	0	0	0	0	0	0	0
Peak_61781	28	44665549	44665809	-	ENSBTAG00000052544	High	OK	OK	0	0.99	1.26	0.12	0.28	0	0.48	0	0	0	0	0	0	0.23	0.52	0	0.13	1.26	4.25	0.7	3.74	0	0	0.18	0	5.85	1.4	6.5	0.4	1.56	0.5	2.59	0	0.37	0	0.17	0	0	0	0	1.62	0.19	0	0.36	0.26	0	0	0	0	1.28	0.52	0.4	1.19	72.38	51	85.25	90.9	0.78	8.8	1.5	0.52	0	0	0	0	0	0	0	0	0	9.9	40.5	2.25	5.94	0	0	8.36	36.45	20.4	7.98	13.5	21.84	48.96	25.2	0	0	0	0.26	0	0	0	0	0	0	0	0	0	0	0	0	0.28	0.64	1.2	1.26	0.48
Peak_61782	28	44665990	44666012	-	ENSBTAG00000052544	High	OK	Likely_false	0	0	0	0	0	0	0	0	0	0	0	0	0	0	0	0	0	0	0	0	0	0	0	0	0	0	0	0	0	0	0	0	0	0	0	0	0	0	0	0	0	0	0	0	0	0	0	0	0	0	0	0	0	0	0	0	0	0	0	0	0	0	0	0	0	0	0	0	0	0	0.45	1	0.75	0.33	0	0	1.52	3.78	1.38	0.42	1.6	4.16	3.36	1.2	0	0	0	0	0	0	0	0	0	0	0	0	0	0	0	0	0	0	0.2	0	0
Peak_61783	28	44666073	44666082	+			OK	OK	0.69	0.55	0	0	0	0	0	0	0	0	0	0	0	0	0	0	0	0	0	0	0	0	0	0	0	0	0.1	0	0	0.12	0	0	0	0	0	0	0	0	0	0	0	0	0	0	0.13	0	0	0	0	0	0	0	0	0.44	0	0.25	0.54	0	0	0	0	0	0	0	0	0	0	0	0	0	0	0	0	0	0	0	0	0	0.06	0	0	0	0.16	0	0	0	0	0	0	0	0	0	0	0	0	0	0	0	0	0	0.56	0	0	0	0
Peak_61784	28	44667890	44667928	-			OK	OK	0	0	0	0	0	0	0	0	0	0	0	0	0	0	0	0	0	0	0	0	0	0	0	0	0	0	0	0	0	0	0	0	0	0	0	0	0	0	0	0	0	0	0	0	0	0	0	0	0	0	0	0	0	0.44	0	1	0.45	0	0	0	0	0	0	0	0	0	0	0	0	0	1.35	0	0	0.55	0	0	0	0.27	0.96	0	1.3	1.04	1.28	2.1	0	0	0	0	0	0	0	0	0	0	0	0	0	0	0	0	0	0	0	0	0
Peak_61785	28	45022329	45022458	+	ENSBTAG00000005077	High	OK	OK	84.87	125.84	211.82	370.84	213.36	723.33	244.32	224.28	193.92	256.48	178.16	753.44	158.27	47.38	27.82	37.8	38.09	278.25	164.25	94.92	355.08	77.76	31.86	89.1	42.8	340.65	250.1	283.14	88.8	150.24	44.75	149.85	675.54	245.31	278.69	168.47	301.14	475.19	183.73	45.4	44.82	40.28	100.92	319.68	396.89	178.8	126.88	1257.49	1401.48	147.04	186.16	79.4	226.73	41.8	470.9	117.5	54.45	142.22	114	146.75	186.94	301.3	120.35	311.64	798.24	115.02	104.58	72.93	90.75	95.22	182.25	126	21.9	66.33	370.86	769.66	85.12	138.51	21.84	14.28	11.5	5.72	16.8	122.7	115.77	72.24	166.53	374.4	1300.18	543.9	222.75	1016.61	30.24	22	117.18	152.11	238.67	290.89	214.4	77.48	105.56	481.76	675.2	311.76	345
Peak_61786	28	45032340	45032558	+	ENSBTAG00000005077	High	Low_H3K4me3	OK	0.46	0.99	0.42	1.2	2.8	0.19	0.32	0	1.28	0	1.36	0	0	0.46	0.52	0.54	0.65	0	0	0.42	0.22	0	0	0.36	0.2	0.9	0.1	0.52	0	0.12	0.5	0	0	1.11	0.29	0.34	0	0	0.57	0	1.08	0	0	0	0	0.48	0	0	0.18	0	0	0.1	0.07	0.22	3.74	0.25	0.18	0	0	0.75	0	5.52	14.5	2.76	0.12	2.7	0.28	0	0.75	0	0	0	0	0	0.14	0	0	0.54	0	0	0.1	0	0	0	0	0	1.56	0	0	0.42	0.99	1.68	0	0	0	0	0	0	1.28	0.78	3.08	0	0.4	0.27	0.12
Peak_61787	28	45033472	45033479	+			OK	OK	0	0	0.14	0.08	0.28	0	0	0.28	0	0	0	0	0	0	0	0	0.39	0	0	0	0	0	0	0	0	0	0	0	0	0	0	0	0	0	0	0.17	0	0	0	0.2	0	0	0	0	0	0	0	0	0.36	0	0	0	0	0	0	0.5	0	0	0	0	0	0.23	0	0.12	0	0	0.42	0	0	0	0	0	0	0.11	0.14	0	0	0	0	0	0	0	0	0	0	0	0	0	0	0	0	0.84	0	0	0	0	0	0	0	0	0	0.16	0	0.18	0.24
Peak_61788	28	45034965	45034996	+	ENSBTAG00000005077	High	Low_H3K4me3	OK	0	0	0.14	0.92	2.52	0.38	0	0	0	0.64	2.38	2.04	0.49	0	0	0	0	0.21	0	0	0	0.36	0.27	0.27	0	0	0.1	0	0	0	0	0	0.27	0.37	0	0	0	0	0	0	0	0	0	0	0	0.08	0	0	0	0	0	0.2	0.07	0	5.44	0	0.09	0.78	0	3.25	0.26	0.46	0	0.6	0	0	0.28	0	0	0	0	0	0.45	0	0.56	0	0	0	0.06	0	0	0	0	0	0.51	0	0	0.39	0.74	0	0.99	14.07	0	0.6	1.26	0	0.29	0.76	0	0	0	0.16	0	0	0.12
Peak_61789	28	45036333	45036348	+			OK	OK	0	0	0	0.08	1.12	0	0	0	0	0	0.17	0	0	0	0	0	0	0	0	0	0	0.36	0	0	0	0	0	0	0	0.12	0	0	0	0	0	0	0	0	0	0	0	0	0	0	0.13	0.24	0	0	0	0.16	0	0.2	0.07	0	0	2	0	0	0	0	0	1.84	0.58	0.48	0	0	0.14	0	0	0	0	0	0.15	0.11	0	0.29	0	0	0	0	0	0	0	0	0.34	0	0	0.26	0	0	0	0.21	0	0	0.42	0	0	0	0	0	0.28	0	0	0.18	0.6
Peak_61790	28	45049056	45049069	-			OK	OK	0	0	0	0	0	0	0	0	0	0	0	0	0	0	0	0	0	0	0	0	0	0	0	0	0	0	0	0	0	0	0	0	0	0	0	0	0	0	0	0	0	0	0	0	0	0	0	0	0	0	0	0	0	0.77	2.72	2	1.53	0	0	0	0	0	0	0	0	0	0	0	0	0	0	0	0	0	0	0	0	0	0	0	0	0	0	0	0	0	0	0	0	0	0	0	0	0	0	0	0	0	0	0	0	0	0	0	0
Peak_61791	28	45072024	45072038	+			OK	OK	0	0	0	0	0	0	0	0	0	0	0	0	0	0	0	0	0	0	0	0	0	0	0	0	0	0	0	0	0	0	0	0	0	0	0	0	0	0	0	0	0	0	0	0	0	0	0	0	0	0	0	0	0	0	0	0	0	0	0	0	0	0	0	0	0	0	0	0	0	0	0	0	0	0	0	0	0	0	0	0	0	0	0	0	0	0	0	0	0	0	0	0	3.78	6.4	0	0	0	0	0	0	0	0	0	0	0
Peak_61792	28	45165544	45165562	-	ENSBTAG00000050063	High	Low_H3K4me3	OK	0	0	0	0	0	0	0	0	0	0	0	0	0	0	0	0	0	0	0	0	0	0	0	0	0	0	0	0	0	0	0	0	0	0	0	0	0	0	0	0	0	0	0	0	0	0	0	0	0	0	0	0	0	0.11	6.46	0.25	0.18	25.48	49.2	14.25	9.62	0.23	0	0	0	0	0	0	0	0	0	0	0	0	0	0	0	0	0	0	0	0	0	0	0	0	0	0	0	0	0	0	0	0	0	0	0	0	0	0	0	0	0	0	0
Peak_61793	28	45368586	45368611	+			OK	OK	0	0	0	0	0	0	0	0	0	0	0	0	0	0	0	0	0	0	0	0	0	0	0	0	0	0	0	0	0	0	0	0	0	0	0	0	0	0.41	0	0	0	0	0	0	0	0	0	0.34	0.54	0	0	0.1	0.07	0	0	0	0	0	0	0	0	0.92	1.16	0.72	0	0	0	0	0	0	0	0	0.3	0	0	0	0	0	0	0	0	0	0	0	0	0	0	0	0	0	0	0	1.62	1.2	0	0	0	0	0	0	0	0	0	0	0
Peak_61794	28	45482118	45482147	-			OK	OK	0	0	0	0	0	0	0	0	0	0	0	0	0	0	0	0	0	1.26	0	0	0.66	0	0	0	0	0	0.2	0.52	0	0.72	0	0	0	0	0	0	0	0	0	0	0	0	0	0.24	0.78	0.08	0.26	0	0.36	0	0	0	0.63	0	0	0.25	0	0.26	0	0	0.52	0	0	0	0	0	0	0	0	0	0	0	0	0.11	0	0	0	0.54	0.12	0	0	0	0	0	0.17	0	0	0	0	0	0	0	0	0	0	0	0	0	0	0	0	0	0	0	0
Peak_61795	28	45636047	45636151	+	ENSBTAG00000016191	High	OK	OK	5.52	2.75	2.38	4.12	3.08	3.42	5.6	6.72	3.52	10.56	5.1	12.24	4.9	14.03	5.98	16.74	4.42	2.73	2	0.98	4.18	20.88	11.88	18	14.4	10.35	3.3	4.42	3.3	3	0.5	3.33	4.59	4.81	3.19	12.75	13.86	10.66	9.5	3.6	4.86	7.79	9.57	3.48	0.78	1.04	0.52	7.99	5.4	2.08	4.68	1.7	6.72	9.79	4.08	9.75	11.61	4.16	4.8	2	4.16	3.45	1.16	4.44	5.28	1.62	8.54	6.93	7.65	8.05	9	6	1.2	2.97	6.3	8.7	6.08	4.05	3.48	4.62	1.5	2.6	4.96	3.3	1.87	0.84	0.39	4.29	5.18	1.26	6.6	3.36	5.94	2.6	11.34	6.89	6.09	8.36	5.76	2.86	1.4	9.28	7.6	8.01	4.44
Peak_61796	28	45651500	45651833	+	ENSBTAG00000019039	Medium	OK	OK	0.92	2.97	2.94	4.12	0.28	6.27	3.04	7.42	3.84	9.6	5.27	7.48	3.43	40.48	23.4	43.74	19.24	3.15	2	2.38	2.2	37.44	39.69	31.14	31.8	2.7	3.4	1.04	1.6	1.68	0.25	1.48	8.37	6.29	5.8	5.44	1.68	4.92	4.37	5.6	11.34	18.43	25.23	2.88	2.08	1.04	2.6	2.55	3.06	0.64	2.08	1.4	3.85	7.92	7.14	4	8.55	4.42	2	2.75	3.12	4.6	0.87	4.32	12.24	0.54	6.58	4.62	7.05	5.06	3.6	11.5	0.6	2.2	7.84	10.73	10.64	4.05	3.96	4.62	4.5	2.86	4.48	3.3	2.89	5.04	3.12	2.73	4.81	11.76	8.58	3.78	14.58	13.6	2.1	12.19	5.22	7.79	1.28	3.64	2.24	10.24	6.6	5.49	5.04
Peak_61796	28	45651500	45651833	+	ENSBTAG00000052221	High	OK	OK	0.92	2.97	2.94	4.12	0.28	6.27	3.04	7.42	3.84	9.6	5.27	7.48	3.43	40.48	23.4	43.74	19.24	3.15	2	2.38	2.2	37.44	39.69	31.14	31.8	2.7	3.4	1.04	1.6	1.68	0.25	1.48	8.37	6.29	5.8	5.44	1.68	4.92	4.37	5.6	11.34	18.43	25.23	2.88	2.08	1.04	2.6	2.55	3.06	0.64	2.08	1.4	3.85	7.92	7.14	4	8.55	4.42	2	2.75	3.12	4.6	0.87	4.32	12.24	0.54	6.58	4.62	7.05	5.06	3.6	11.5	0.6	2.2	7.84	10.73	10.64	4.05	3.96	4.62	4.5	2.86	4.48	3.3	2.89	5.04	3.12	2.73	4.81	11.76	8.58	3.78	14.58	13.6	2.1	12.19	5.22	7.79	1.28	3.64	2.24	10.24	6.6	5.49	5.04
Peak_61797	28	45654497	45654524	+			OK	OK	0	0	0	0	0.28	0	0	0.28	0.64	0.32	0.51	0	0	0.69	0	0	0.26	0	0	0	0	0	0	0.27	0.2	0	0.2	0	0	0	0	0	0	0	0	0	0	0	0.38	0	0	0.19	0	0	0	0.08	0	0	0	0	0	0.4	0.07	0.22	0	0	0.18	0	0	0.5	0	0.46	0	0	0	0	0	0	0	0	0	0	0	0.11	0.28	0	0.76	0	0.18	0	0.3	0.52	0.64	0.9	0	0	0.78	0	0	0	0	0.42	0	0.4	0	0	0	0.19	1.92	0	0	0	0	0	0
Peak_61798	28	45654903	45654926	+			OK	OK	0	0.11	0.14	0.28	0.28	1.71	0	0	0	0.16	0.85	0	1.47	0.23	0.52	2.16	0.39	0	1	0.42	0.22	0.36	0.81	2.52	0.6	0	0.1	1.3	0	0	0.5	0	0	1.48	0.29	0.17	0	0	3.04	1.4	0	0	0	0	0	0	0	0	0	0.16	0	0.1	0.07	0.22	1.02	0	0.63	0.26	0.8	1.25	0.26	0	0	0.12	0	0	0	0.33	0.15	0	0	4.5	0.6	0.11	0.56	0	0.38	0	0.12	0	0	0.78	0.32	0.3	0.34	0	1.17	0	0.74	0	0.99	2.73	1.08	0.4	0	0	0.29	0.38	1.92	1.3	0.28	0.16	0.2	0	0
Peak_61799	28	45656019	45656026	+			OK	OK	0	0.11	0	0	0	0	0	0	0	0	0	0	0	0	1.04	1.08	0	0	0	0	0	0	0	0.09	1	0	0	0	0.1	0.12	0	0	0	0	0.58	0	0	0	0	0	0	0	0	0	0	0	0	0	0	0	0	0	0	0.11	0	0.5	0	0	0.8	0	0	0	0	0	0	0	0.14	0	0.15	0	0	0	0	0	0	0	0	0	0	0	0	0	0.32	0	0	0	0	0	0	0	0.66	0	0	0.2	0	0	0	0	0	0	0	0	0	0	0
Peak_61800	28	45689458	45689595	-	ENSBTAG00000003546	High	OK	OK	28.98	12.87	17.78	19.08	8.12	30.21	22.56	25.62	9.28	28.16	21.59	36.72	18.62	32.43	25.74	41.58	19.5	28.35	30.75	6.58	23.76	47.16	36.72	45.9	39	34.65	27.3	35.36	23.7	13.32	5.5	10.73	22.14	20.72	18.56	29.07	30.24	36.9	19.76	18	27	24.51	38.28	30.72	26.65	17.76	30.68	18.19	20.52	29.28	22.62	12.1	25.62	37.29	42.84	32	35.37	26.26	32.8	19.5	18.2	31.28	26.97	22.92	38.28	7.02	24.08	14.19	20.1	24.38	28.35	57.5	6	24.53	32.48	36.54	46.36	56.43	28.32	31.5	29.4	38.74	27.04	28.8	18.19	0.84	8.58	17.94	54.76	67.2	37.95	50.61	19.98	14.8	55.44	94.87	60.61	56.81	7.04	10.14	7	40.32	30	26.1	14.76
Peak_61801	28	45689915	45689939	+			OK	OK	0	0	0	0	0	0	0	0	0	0	0	0	0	0	0	0	0	0	0	0	0	0	0	0	0.1	0	0	0	0	0	0	0	0	0	0	0	0	0	0	0	0	0	0	0	0	0	0	0	0	0	0	0	0	0	0	0	0	0	0	0	0	0	0	0	0	0	0	0	0	0	0	0	0	0	0	0	0	0	0	0	0	0	0	0	0	0	0	0	0	0	0	0	7.02	9.4	0	0	0	0	0	0	0	0	0	0	0
Peak_61802	28	45690599	45690600	+			OK	OK	0	0	0	0	0	0	0	0	0	0	0.17	0	0	0	0	0	0.13	0	0	0	0	0	0	0	0	0	0	0	0	0	0	0	0	0	0	0.17	0	0	0	0.4	0.54	0	3.48	0.12	0	0	0	0	0	0	0	0	0	0	0	0	0.09	0	0	0	0.52	0	0	0	0.12	0	0.28	0.33	0	0	0	0	0	0	0	0	0	0.27	0	0.42	0	0	0	0	0	0	0	0.13	0	0	0	0	0	0.4	0	0	0	0	0	0	0	0	0	0	0.24
Peak_61803	28	45757523	45757638	+	ENSBTAG00000012393	High	OK	OK	2.99	3.85	0.84	1.08	1.12	0.57	0.32	3.22	1.6	1.6	2.04	0.68	0	38.18	21.06	54	17.16	0.21	1	0.28	0.22	17.64	17.28	16.56	15	0.45	1.5	0.26	1.8	2.88	0.75	0.74	1.35	0.37	1.74	17.51	15.54	11.89	13.3	60.2	42.93	194.18	100.92	0.36	0.26	0.08	0	5.95	3.6	0.48	0.78	0.6	0.49	0	0	0	0.09	311.22	166	204.75	231.4	50.14	6.09	30.24	0.72	0.54	1.12	1.65	1.35	0.92	0.9	0	0	0.22	0	0	0.38	0.81	0.24	0.42	0.3	0.52	0.16	0.3	0.34	0	1.17	0.13	0	0	0	0.21	0	0	0	0	0.29	0	2.56	2.34	0.84	0	1.8	1.17	1.68
Peak_61804	28	45762688	45762701	+	ENSBTAG00000012393	High	Low_H3K4me3	Likely_false	0	0	0	0	0	0	0	0	0.64	0	0.17	0	0	0	0.52	1.08	0.52	0	0	0.14	0	0	0	0.36	0.2	0	0.1	0	0	0	0	0	0	0	0	0.85	2.1	1.23	2.66	0.8	1.35	2.85	0	0	0	0	0	0	0	0	0	0	0	0	0	0	0	4.94	6	8.25	3.64	1.61	1.16	1.68	0	0	0	0	0	0	0	0	0	0	0	0	0	0	0	0	0.1	0	0	0	0	0	0	0	0	0	0	0	0	0	0	0	0	0	0	0	0	0	0	0	0
Peak_61805	28	45763750	45763773	+			OK	OK	0	0	0	0	0	0	0	0	0.32	0	0	0	0	1.15	0.52	4.32	0	0	0	0	0	0	0	0.09	0	0	0	0	0	0	0	0	0	0	0	0	0.42	0.41	0	2	2.97	0	0	0	0	0	0	0	0	0	0	0.2	0	0	0	0	0	2.34	14	1	2.6	0.23	0	0	0	0	0	0	0	0	0	0	0	0	0	0	0.76	0	0	0	0	0	0	0	0	0	0	0	0	0	0	0	0	0	0	0	0	0	0	0	0	0	0	0	0
Peak_61806	28	45763979	45763987	+	ENSBTAG00000012393	High	OK	Likely_false	0	0	0	0	0	0	0	0	0	0	0	0	0	2.76	0	1.62	0.78	0	0	0	0	0	0.27	0.27	0.1	0	0	0	0	0	0	0	0	0	0	0	0	0	0	1.6	2.16	7.22	0	0	0	0	0	0	0	0	0	0	0	0	0	0	0	0	0	0	0	0	0	0.12	0	0	0	0	0	0	0	0	0	0	0	0	0	0	0	0	0	0	0	0	0	0	0	0	0	0	0	0	0	0	0	0	0	0	0	0	0	0	0	0	0
Peak_61807	28	45765190	45765201	+	ENSBTAG00000012393	High	OK	Likely_false	0	0	0	0	0	0	0	0	0	0	0	0	0	0	0	0	0	0	0	0	0	0	0	0	0	0	0	0	0	0	0	0	0	0	0	0	0	0	0	0	0	0	0	0	0	0	0	0	0	0	0	0	0	0	0	0	0	2.6	11.2	0	0.52	0	0	0	0	0	0	0	0	0	0	0	0	0.11	0	0	0	0	0	0	0	0	0	0	0	0	0	0	0	0	0	0	0	0	0	0	0	0	0	0	0	0	0	0	0
Peak_61808	28	45765551	45765624	+	ENSBTAG00000012393	High	OK	Likely_false	0	0	0	0.04	0	0	0	0	0	0	0.17	0	0	0	0	1.08	0.39	0	0	0	0	0	0	0	0.1	0	0	0	0	0	0	0	0	0	0	0.17	0	0	0	0.2	0.54	0.38	0	0	0	0	0	0	0	0	0	0	0	0	0	0	0	1.3	2	0.25	0.26	0	0	0	12.6	0	0	0	0	0	0	0	0	0.11	0	0	0	0	0	0	0	0	0	0	0	0	0	0	0	0	0	0	0	0	0	0	0	0	0	0	0	0	0	0	0
Peak_61809	28	45768422	45768435	+	ENSBTAG00000012393	High	Low_H3K4me3	Likely_false	0.46	0	0	0	0	0	0	0	0	0	0	0	0	0	0	0.54	0.52	0	0	0	0	0.72	0.54	0	0.4	0	0	0	0	0	0	0	0	0	0	0.34	0	0	0.95	0	0.27	3.23	0	0	0	0	0	0	0	0	0	0	0.07	0	0	0	0	2.6	0.4	5.5	0.26	1.15	0	0.48	0.12	0	0	0	0	0	0	0	0	0	0	0	0	0	0	0	0	0	0	0	0	0	0	0	0	0	0	0	0	0	0	0	0	0	0	0	0	0	0	0	0
Peak_61810	28	45789684	45789702	-			OK	OK	0	0	0	0	0	0	0	0	0.64	0	0	0	0	0	1.56	0	0.26	0	0	0.14	0	0	0	0.63	0	0	0	0	0	0	0	0	0	0	0	0	0	0	0	0	0	0	0	0	0	0.24	0	0.17	0	0	0	0	0.14	0	0	0	0.36	0	0	0	0	0.46	0	0	0	0	0	0	0	0	0	0	0	0	0	0	0	0	0	0	0	0	0	0	0	0	0	0	0	0	0	0	0	0	0.84	0	0	0	0	0	0	0	0	0.36	0
Peak_61811	28	45795787	45795798	-	ENSBTAG00000020314	High	OK	OK	0	0	0	0	0	0	0	0	0	0	0	0	0	0	0	0	0	0	0	0	0	0	0	0	0	0	0	0	0	0	0	0	0	0	0	0	0	0	0	0	0	0	0	0	0	0.08	0	0	0	0	0	0	0	0	0	0	0	0	0	0	0	0	0	0	0	0	0	0	0	0	0	0	0	0	0	0	0	0	0	0	0	0	0	0	0	0	0	0	0	0	0	0	1.62	4	0	0	0	0	0	0	0	0	0	0	0
Peak_61812	28	45802192	45802297	-			OK	OK	0	0	0.14	0	0	0	0	0	0	0	0.17	0	0	0	0	0	0	0	0	0.14	0	0	0	0	0.5	0	0.3	0.26	0.2	0.48	0	0	0	0	0	0	0	0	0	0	0	0	0	0	0.26	0.72	0	0	0	0	0	0.5	0.14	0.11	0	0	0	0	0	0	0	0	0	0.24	0	0	0	0	0	0	0	0	0	0	0.42	0	0	0	0.06	0	0	0	0.48	0	0	0	0.78	0	0	0	0	0	0	0	0	0	1.16	0	0.64	5.72	0	0	0	0.63	0.72
Peak_61813	28	45814783	45814884	-	ENSBTAG00000020314	High	OK	OK	34.27	45.43	30.38	17.88	15.68	111.15	34.88	43.82	5.44	30.56	43.52	76.84	24.99	17.71	31.98	26.46	12.09	16.38	59	15.26	42.9	87.84	85.32	138.87	77.1	173.7	21.7	38.48	19.9	23.16	12.5	32.19	41.04	71.41	15.95	7.99	8.4	26.65	6.46	13.4	62.91	38.38	43.5	28.2	53.56	40.96	37.18	49.3	71.82	12	37.7	18.9	42.98	53.68	49.64	26	36.63	17.94	30	18	29.12	31.74	21.75	38.28	71.4	14.04	24.5	12.21	27.9	11.5	31.5	29.5	6.45	10.12	15.26	110.49	25.46	138.51	23.28	17.22	28.9	21.58	42.4	36.6	25.84	3.36	24.18	28.08	79.92	113.82	41.58	61.32	24.84	32.2	46.62	206.17	75.4	88.35	17.92	27.04	21.56	22.08	49.8	30.96	45.48
Peak_61814	28	45834193	45834207	-			OK	OK	0.23	0	0	0	0	0.19	0	0	0	0	0	0	0	0	0	0	0	0	0	0	0	0	0	0	0.1	0	0.1	0.26	0	0	0	0	0	0	0	0	0	0	0	0	0.27	0	0	0	0	0	0	0.17	0.18	0	0	0	0.07	0.22	0	0.5	0.09	0	0	0	0	0	1.16	0	0	0	0	0	0	0	0	0	0	0	0	0	0	0	0	0	0.1	0	0	0	0	0	0	0	0	0	0	0	0	0	0	0	0	0	0.64	0	0	0	0.2	0.09	0
Peak_61815	28	45834228	45834314	+			OK	OK	0.46	0.33	0.84	0.24	1.4	1.52	0.8	0	0.64	0.32	1.36	0	0.49	0.92	0	1.08	1.82	0.21	0	0	0.66	3.6	1.35	1.89	2.1	3.6	0.3	0.52	0	0.72	0	0	0	0	1.16	0.51	0	0	0.38	0.2	0	1.14	0.87	0.84	0	0.24	0	0.17	0.54	0.48	0	0.6	0.21	0.66	0	0	0.72	0.26	0	0.25	1.3	1.61	0	0.72	0.12	0	0.14	0	0	0	0	0	0	0.22	0.28	0	0.38	2.16	0.42	0.42	0.1	0	0.48	0.3	0	0	0.78	0	0.74	0	0	0.21	0	0	0	0	0.58	0	0	0.26	1.4	0.16	0.8	0.18	0
Peak_61816	28	45834820	45835122	-	ENSBTAG00000020314	High	OK	OK	0.46	0.44	0.7	0.12	0	1.71	0.16	0.42	0	1.76	0.85	1.36	0.98	0.92	0.52	2.7	0.78	0.42	0.25	0	0.44	5.04	1.62	6.39	3.4	0	1.3	1.3	0.2	0.36	0	0.74	0	0	0.29	1.02	0	1.64	2.09	0	1.35	3.61	5.22	0.12	0.13	0.08	0	0.17	0.9	1.44	0.78	0.6	2.59	0.99	0.68	2.25	3.15	0	0	0	0	0	0	1.56	0.96	0	0.42	0.33	0.45	1.38	0.45	0.5	0	1.32	0.98	0	0.76	0.27	0.48	0	0.6	0.78	0.32	0.9	0.17	0	0	0.91	1.48	0	0.33	1.68	0.54	0.4	0	0	0	0.38	0	0	0	1.12	2	0.54	0.36
Peak_61817	29	28878	28879	-			OK	OK	0	0	0	0	0	0	0	0	0	0	0	0	0	0	0	0	0	0	0	0	0	0	0	0	0	0	0	0	0	0	0	0	0	0	0	0	0	0	0	0	0	0	0	0	0	0	0	0	0	0	0	0	0	0	0	0	0	0	0	0	0	0	0	0	0	0	0	0	0	0	0	0	0	0	0	0	0	0	0	0	0	0	0	0	0	0	0	0	0	0	0	0	0	5.8	0	0	0	0	0	0	0	0	0	0	0
Peak_61818	29	37605	37615	-			OK	OK	0	0	0	0	0	0	0	0	0	0	0	0	0	0	0	0	0	0	0	0	0	0	0	0	0	0	0	0	0	0	0	0	0	0	0	0	0	0	0	0	0	0	0	0	0	0	0	0	0	0	0	0	0	0	0	0	0	0	0	0	0	0	0	0	0	0	0	0	0	0	0	0	0	0	0	0	0	0	0	0	0	0	0	0	0	0	0	0	0	0	0	0	5.4	2.6	0	0	0	0	0	0	0	0	0	0	0
Peak_61819	29	99039	99053	-	ENSBTAG00000051229	High	OK	OK	0	0	0	0	0	0	0	0	0	0	0	0	0	0	0	0	0	0	0	0	0	0	0	0	0	0	0	0	0	0	0	0	0	0	0	0	0	0	0	0	0	0	0	0	0	0	0	0.17	0	0	0	0	0	0	0	0	0	0	0	0	0	0	0	0	0	0	0	0	0	0	0	0	0	0	0	0	0	0	0	0	0	0	0	0	0	0	0	0	0	0	0	0	3.24	3	0	0	0	0	0	0	0	0	0	0	0
Peak_61820	29	299076	299128	+	ENSBTAG00000046335	High	OK	OK	1.15	1.76	1.82	0.64	2.24	0.76	2.4	0	0.96	0.48	2.04	0.68	1.96	2.53	4.68	3.78	2.73	0.63	7.75	0.98	1.32	0.36	1.08	0.9	0.3	9.45	2.2	5.98	0.4	1.92	1	1.11	1.35	4.07	0.29	0.68	2.1	1.23	0.19	1	1.08	1.52	1.74	1.08	4.03	3.12	2.6	0	1.62	1.12	4.16	0.8	1.19	1.76	4.76	5.25	1.98	0	4.8	1.25	0.52	0.92	4.93	2.16	0.72	1.62	0.14	0.33	0.15	0.23	1.35	2.5	0.75	0.55	1.12	4.35	1.52	4.05	1.02	2.52	0.5	4.16	2.08	1.8	0.17	0.84	2.73	2.47	4.07	25.62	19.8	7.98	2.16	0.8	0.42	5.83	6.09	2.66	1.92	2.6	2.8	0.16	2.8	0.09	0.96
Peak_61821	29	612134	612145	-			OK	OK	0	0	0	0.08	0	0	0	0	0	0	0	0	0.49	0	0	0	0	0	0	0	0	0	0	0.18	0	0	0	0	0.1	0	0	0	0	0	0	0	0	0	0.19	0	0	0	0	0.24	0	0	0	0	0.18	0	0.52	0.1	0.21	0.11	0	0	0	0	0	0	0	0.23	0	0	0	0	0	0	0.15	0	0	0	0	0	0.14	0	0	0	0	0	0.1	0	0.16	0	0	0	0	0.26	0	0.42	0	0	0	0	0	0	0	0.19	0	0	0	0	0.2	0.09	0
Peak_61822	29	615324	615339	-	ENSBTAG00000012010	Medium	OK	OK	0.23	0.11	0	0.08	0	0.38	0	0	0	0	0	0	0	0.23	0	0	0.91	0	0	0	0	0	0	0	0.3	0	0.4	0	0	0	0	0	0	0	0	0	0	0.82	0	0	0	0	0	0	0	0	0	0	0.18	0	0	0.1	0	0	0	0	0	0	0	0	0	0	0	0.12	0.12	0	0	0	0	0.46	0	0	0	0	0.56	0	0	0	0	0	0.1	0	0.96	0	0	0	0	0	0	0	0.33	0	0	0	0	0	1.16	0	0	0	0	0	0	0.09	0
Peak_61823	29	615577	615592	-	ENSBTAG00000012010	Medium	OK	OK	0	0	0	0.04	0	0	0	0	0	0.16	0	0	0	0	0.52	0.54	0	0	0	0	0.44	0	0	0	0.3	0	0.1	0	0	0	0	0	0	0	0	0	0	0	0.19	0	0	0	0	0.12	0	0.16	0	0	0	0	0.78	0	0	0	0.34	0	0.09	0	0	0	0	0	0	0.12	0	0	0	0	0	0	0	0	0.15	0	0.56	0	0	0	0.18	0	0	0	0	0	0	0	0	0.26	0	0	0	0	0	0	0.42	0	0	0	0	0	0	0	0	0.18	0
Peak_61824	29	770611	770674	-	ENSBTAG00000022960	High	OK	OK	0	0	0	0	0	0	0	0	0	0	0	0	0	0	0	0	0	0	0	0	0	0	0	0	0	0	0	0	0	0	0	0	0	0	0	0	0	0	0	0	0	0	0	0	0	0	0	0.17	0	0	0	0	0.07	0	0	0	0	0	0	0	0	0	0	0	0.48	1.62	0	0	0	0	0	0	0	0	0	0	0	0	0	0	0	0	0	0	8.5	2.52	3.9	27.3	0	0	0	0	0	0	0	0	0	0	0	0	0	0	0	0	0
Peak_61825	29	897439	897440	+			OK	OK	0.23	0	0	0.04	0	0	0	0	0	0	0	0	0	0.23	0.26	0	0.13	0	0	0	0	0	0	0	0.2	0	0.1	0.26	0	0	0	0	0	0	0	0	0	0	0	0	0	0	0	0	0	0	0	0	0	0.16	0	0.1	0.07	0	0	0	0	0	0	0	0	0	0	0	0	0	0	0	0	0	0.45	0.5	1.8	0.11	0	0.58	0	0	0.48	0	0	0	0.8	0	0.17	0	0	0	0	0	0	0	0	0	0.42	0	0	0	0	0	0	0	0	0	0.24
Peak_61826	29	974948	975044	+	ENSBTAG00000002751	High	OK	OK	0.69	2.2	2.1	0.56	0.28	0.76	0.32	0.56	1.28	1.92	1.87	0.68	1.96	11.5	11.18	15.12	11.44	5.25	13.75	3.64	7.04	4.32	2.43	5.13	3.9	16.65	5.9	18.72	3.7	4.2	2.5	2.22	0.81	2.59	0	0	0	0.41	0	1	5.4	12.35	4.35	2.16	2.99	1.04	0.52	7.14	4.86	4.64	4.68	5.2	4.06	22.22	80.58	39.5	18.72	24.96	33.6	15	14.3	2.07	3.19	2.04	0.48	3.24	0.14	0	0	0	1.35	1	0.3	0.44	0	0.29	0.38	0	0.96	0.42	0.2	0.26	0.32	1.5	0.34	0	1.56	1.04	0	0	0	0	0	0.2	0	0	0	0	1.92	1.82	1.4	1.44	6.2	3.69	3.6
Peak_61827	29	975911	975912	-			OK	OK	0	0	0	0	0	0	0	0	0	0	0	0	0	0	0	0	0	0	0	0	0	0	0	0	0	0	0	0	0	0	0	0	0	0	0	0	0	0	0	0	0	0	0	0	0	0	0	0	0	0	0	0	0	1.76	6.12	4	0.45	0	0	0	0	0	0	0	0	0	0	0	0	0	0	0	0	0	0	0	0	0	0	0	0	0	0	0	0	0	0	0	0	0	0	0	0	0	0	0	0	0	0	0	0	0	0	0	0
Peak_61828	29	986780	986799	+			OK	OK	0	0	0	0	0	0	0	0	0	0	0	0	0	0.23	0	0	0	0	0	0.28	0	0	0	0	0	0	0	1.3	0.1	0	0	0	0	0	0	0	0	0	0	0	0	0.19	0	0	0	0	0	0	0	0.16	1.04	0	0	0.88	2.38	0.25	0.36	0.52	0	1	0.26	0	0	0	0	0	0	0	0	0	0	0	0	0	0	0	0	0	0	0	0	0	0	0	0	0	0	0	0	0	0	0	0	0	0	0	0	0	0	0	0	0	0	0	0
Peak_61829	29	999148	999161	-			OK	OK	0	0	0	0	0	0	0	0	0	0	0	0	0	0	0	0	0	0	0	0	0	0	0	0	0	0	0	0	0	0	0	0	0	0	0	0	0	0	0	0	0	0	0	0	0	0	0	0	0	0	0	0	0	1.32	5.44	1.25	0.54	0	0.4	0	0.26	0	0	0	0	0	0	0	0	0	0	0	0	0	0	0	0	0	0	0	0	0	0	0	0	0	0	0	0	0	0	0	0	0	0	0	0	0	0	0	0	0	0	0	0
Peak_61830	29	1026153	1026164	-			OK	OK	0	0	0.14	0.12	0	0	0	0.14	0	0	0	0	0	0.23	0	0	0	0	1	0	0	0.36	0	0.09	0.1	0	0	1.3	0	0	0	0	0	0	0	0	0	0	0	0	0	0.19	0	0.12	0	0	1.04	0	0.36	0	0	0	0	0.11	1.02	0.25	0.18	0.26	0	0.25	0.26	0.23	0	0	0.12	1.62	0	0	0	0	0	0	0	0.11	0.28	0	0.38	0	0.3	0	0	0	0	0	0	0	0	0.26	0.37	0.84	0.66	0.42	0.54	0	0	0	0.29	0.95	0.64	0	0	0	0	0.18	0.24
Peak_61831	29	1036960	1036973	-	ENSBTAG00000003552	Medium	OK	OK	0	0.33	0	0	0	0	0	0	0	0	0	0	0	0	0	0	0	0	0	0	0	0	0	0	0	0	0	0	0	0	0	0	0	0	0	0	0	0	0	0	0	0	0	0	0.26	0.4	0	0	0	0	0	0	0.07	0	0	0	0	0	0	0	0	0	0.29	0	0	0	0	0	0	0	0	0	0	0	0	0	0	0	0	0	0	0	0	0	0	0	0	0	0	0	0	0	0	0	0	0	0	0.19	0	0	0	0	1.6	0.54	0
Peak_61832	29	1040393	1040402	-	ENSBTAG00000003552	Low	OK	OK	0	0	0	0.04	0	0.76	0	0	0	0	0	0	0	0.92	0	0	0	0	0	0	0	0.36	0	0.09	0.7	0	0	0	0	0	0	0	0	0	0.29	0.17	0	0	0	0.2	0	0.19	0	0	0	0.08	0	0	0	0	0	0	0.07	0.44	0	0	0.63	0	0	0	1.04	0	0	0	0	0	0	0	0.15	0	0	0	0	0.11	0	0	0	0	0.18	0	0	0	0	0	0	0	0	0.13	0	0	0	0.42	0	0	0	0	0	0.57	0	0	0.28	0.16	0	0	0
Peak_61833	29	1043515	1043600	-	ENSBTAG00000003552	High	OK	OK	3.22	3.63	2.66	3	2.24	7.03	11.68	6.86	2.56	10.08	15.13	8.84	10.78	5.98	4.42	4.32	3.12	6.72	9	5.6	7.26	9.72	5.13	10.44	10.5	6.3	6.1	23.92	3.8	4.44	3	2.96	7.29	4.81	8.41	2.72	5.04	4.51	3.8	2.2	1.35	5.32	6.96	3.6	6.76	7.36	11.18	5.27	7.74	3.04	7.8	5.5	9.03	12.87	17	14.25	11.88	8.32	5.6	7	3.9	6.44	5.22	4.08	11.04	4.86	2.52	6.6	3.75	2.99	4.5	5.5	2.55	4.51	6.86	6.38	8.74	6.75	6.18	9.24	3.7	9.62	5.76	7.2	9.18	6.72	2.34	4.16	6.66	7.14	5.28	6.51	11.34	4	9.24	8.48	26.68	14.44	5.12	4.94	11.48	10.08	7.6	8.37	5.76
Peak_61834	29	1043635	1043687	+			OK	OK	0	0	0.14	0	0	0	0	0	0	0	0	2.04	0	0	0.26	0	0.13	0	0	0	0	1.08	0	0.27	1.1	0	0.1	0	0	0	0	0	0	0	0	0.34	0	0	0.19	0.2	4.05	0.19	0	0.24	0.39	0.96	0.78	0	0.18	0.32	0	0	0	0	0	0	0.09	0	0	0	0	0	0	0	0	0	0	0	0	0	0	0	0	0.11	0.14	0	0	0	0	0	0	0	0	0	0	0	0	0	0.37	0	0	0.21	3.78	3.4	0.84	0	0.29	1.14	0	0	0	0	0	0	0
Peak_61835	29	1080600	1080748	-	ENSBTAG00000003550	High	OK	OK	20.24	20.35	11.48	4.76	3.36	22.8	31.36	10.5	5.76	9.92	12.24	20.4	16.66	8.74	9.36	56.16	47.71	15.96	20.75	5.46	19.36	47.52	40.77	12.15	53	48.15	18	40.56	21.8	14.76	4.5	7.4	6.75	7.03	10.73	17.17	18.06	21.32	16.53	30.2	40.77	60.61	86.13	12.36	23.4	11.36	18.2	9.52	9	22.88	21.58	9.5	16.17	79.09	159.46	150.75	92.61	141.18	145.2	94.75	216.84	15.64	3.48	10.68	16.68	5.94	10.64	5.28	10.8	12.65	17.1	25	4.8	13.75	13.44	6.38	35.34	26.46	15.24	33.6	17.1	26.26	28.48	36.6	5.1	0	4.29	11.31	14.8	9.66	4.29	24.15	26.46	25.8	7.56	14.84	22.04	14.44	11.52	5.98	8.96	11.84	17	10.62	16.92
Peak_61836	29	1080667	1080844	+	ENSBTAG00000003545	High	OK	OK	15.64	2.86	9.24	9.96	1.12	9.31	16.48	11.2	2.24	7.36	4.76	14.96	11.76	5.75	5.46	3.78	3.9	10.29	17.5	3.64	16.94	19.08	12.69	14.85	19.3	13.95	11.7	23.66	9.1	6.72	1	7.77	8.64	8.88	5.51	5.78	7.14	5.74	6.27	6.8	5.4	7.6	17.4	16.92	11.05	9.76	34.58	13.09	13.14	9.76	10.4	5.5	17.64	21.67	29.58	17	21.42	11.44	6.4	4.25	11.18	12.88	1.45	23.4	15.84	3.78	5.32	2.97	4.05	6.67	11.7	6.5	3.45	8.36	23.38	19.72	19.38	14.58	10.56	4.2	9.7	18.2	5.76	17.1	11.05	0	1.17	8.45	24.42	10.08	10.23	27.09	11.34	17.8	18.48	12.19	17.98	32.11	1.92	5.2	3.92	23.04	7.2	15.39	10.08
Peak_61837	29	1090405	1090407	+			OK	OK	0	0.11	0	0	0	0	0	0.14	0.32	0	0	0	0	0	0	0	0	0	0	0	0	0	0	0	0	0	0.1	0	0.7	0.12	0	0	0	0	0	0	0	0	0	0	0	0	0	0	0	0.16	0	0	0.36	0.16	0	0.1	0.14	0	0	0	0	0	0	0	0	0	0	0.6	0	0	0	0	0	0	0	0	0	0	0.14	0	0	0	0	0	0	0	0	0	0	0	0	0.13	0	0	0	0	0	0	0.42	0	0	0	0	0	0	0	0	0	0.36
Peak_61838	29	1103401	1103416	-			OK	OK	0.69	0.22	1.96	0	0	0	0	0	0.32	0	0	0	0	0	0	0	0	0.42	0	0	0	0	0	0	0	0	1.1	0	4.7	0.72	0.25	1.48	0	0	0	0	0	0	0.38	0	0	0	0	1.44	0.13	1.12	0	2.04	0.18	0	0	0.3	1.12	0	0	0	0.36	0	0	0.25	0	0	0.87	1.68	0	6.48	0	0	0.15	0	0	0	0	0	0.28	0	0	0	0.3	0	0	0	0	0	0.68	0	0	0	0	0	0	0.21	0	0	8.4	0	0	0.57	0	0.78	0	0	0.4	0.18	0
Peak_61839	29	1116458	1116471	-	ENSBTAG00000001902	High	OK	OK	0.23	0	0.28	0.08	0	0	0	0.7	0	0	0	0	0	0	0	0	0	0	0	0	0	0.36	0	0	0	0	0.1	0	0	0.12	0	0	0	0	0	0	0	0	0	0	0	0	0	0	0	0.88	0	0	0	0	0	0.3	0.14	0	0	0	0	0	0	0	0	0	0	0	0	0	0	0	0	0	0	0	0	0	0.14	0	0	0	0	0	0	0	0	0	0	0	0	0	0	0	0	0	0	0	0	0	0	0	0	0.52	0	0	0	0.18	0.24
Peak_61840	29	1123173	1123199	-			OK	OK	0	0	0	0	0	0	0	0	0	0	0	0	0	0	0	0	0	0	0	0	0	0	0	0	0	0	0.9	0	0	0.48	0	0	0	0	0	0	0	0	0	0	0	0	0	0.48	0	0.56	0	0	0	0.48	0	0.4	0	0.33	0	0	0	0	0	0	0	0	0	0.6	0	0	0	0	0	0	0	0	0	0	0	0	0	0	0.12	0	0.5	0	0	0	0	0	0	0	0	0	0	0	0	0	0	0	0	0	0	2.08	0	0	0	0.27	0
Peak_61841	29	1145038	1145109	-	ENSBTAG00000001902	High	OK	OK	0	0	0	0.08	0	0	0	0	0	0	0	0	0	0	0	0	0	0	0	0	0	0	0	0	0	0	0	0	0	0	0	0	0	0	0	0	0	0	0	0.2	0	0	0	0	0	0	0	0	0	0	0	0	0	0	0	0	0	0	0	0	0	0	0	0	0	0	0	0	0	0	0	0	0.15	0	0	0	0	0	0	0	0	0	0	0	0	0	0	0	0	0	0	0	9.18	7.8	0	0	0	0	0	0	0	0	0	0	0
Peak_61842	29	1145269	1145449	-	ENSBTAG00000001902	High	OK	OK	61.64	33	39.9	41.36	19.32	57.76	63.36	71.96	23.04	68	68.17	74.12	52.43	44.16	27.56	65.88	23.4	56.49	83	39.06	60.94	141.12	125.55	108.36	115	87.75	87.5	122.98	35.3	39.48	29	18.5	59.94	49.21	46.11	37.74	44.1	45.92	43.51	36.4	51.84	72.96	88.74	87.24	109.2	134.8	112.32	31.62	64.08	59.68	88.66	59.2	80.85	93.61	80.92	85.25	90	37.18	38.4	41.5	33.8	88.55	50.17	72.48	114.48	42.66	37.94	35.31	39.75	42.55	58.05	60	14.7	25.96	102.34	103.53	55.1	55.08	40.8	109.2	31.3	47.58	39.68	37.5	49.47	26.04	30.81	50.44	169.83	156.66	176.55	185.01	225.18	207.4	139.44	266.06	224.46	221.73	61.44	38.22	32.2	83.36	90.8	77.22	69.72
Peak_61843	29	1145415	1145484	+			OK	OK	0.69	0	0.14	0	0	0	0	0.14	0	0	0	0.68	0	0	0.26	0.54	0	0	1	0	0	0.72	2.7	0.63	1.3	0	0	0	0.3	0	0	0	0	0	0	0.34	0	0	0.57	0.4	1.35	0.19	0	0.12	0	0.16	0	0	0.18	0.16	0	0	0.14	0.44	0	0	0.27	0.78	0	0	0.52	0.23	0	0.12	0	0	0	0	0	0	0	0	0	0.11	0	0	0	0	0.18	0	0.1	0	0	0.6	0	0	0	0	1.11	0	0	0	0	1	1.26	0	0	0	0	0	0	0	0	0	0
Peak_61844	29	1145867	1145886	-	ENSBTAG00000001902	Low	OK	OK	0	0	0	0.08	0	0	0.16	0	0	0	0	0	0	0	0	0	0	0	0	0	0	0	0.81	0	0.2	0	0.2	0	0	0	0	0	0	0	0	0	0	0	0	0	0	0	0	0	0	0	0	0	0	0	0	0	0	0	0	0.75	0	0	0	0	0	0	0	0.12	0	0	0.14	0	0	0	0	0	0	0	0.14	1.16	0	0	0	0	0	0	0	0	0.34	0	0	0	0	0	0	0	1.08	0	0	0	0	0	0	0	0	0	0.6	0	0.12
Peak_61845	29	1224887	1224903	+			OK	OK	0	0	0	0	0	0	0	0	0	0	0	0	0	0	0	0	0	0.21	0	0	0	0	0	0	0	0.9	0.4	0.26	0	0	0	0	0	0	0	0	0	0	0	0	0	0	0	0.6	0.13	0	0	0	0	1.12	1.04	0	0.07	0.11	0	0	0.18	0.52	1.6	0	0	0	0	0	0	0	0	0	0	0	0	0	0	0	0	0	0	0	0	0	0	0	0	0	0	0	0	0	0	0	0	0	0	0	0	0	0	0	0	0	0	0	0	0	0
Peak_61846	29	1288552	1288580	+			OK	OK	0.23	0	0	0	0	0	0	0	0	0	0	0	0.49	0.92	0	0	0.26	0	0	0	0	1.8	0	0.45	0.2	0	0	0	0	0	0	0	0	0	0	0	0	0	0	0	0	0.19	0	0.24	0.65	0.4	0	0.17	0	0	0	0	0	0	0	0	0	0	0	0	0	0	0	0	0	0	0	0	0	0	0.45	0	0	0	0	0	0	0.27	0.12	0	0.3	0	0.16	0	0	0	0	0	0	0	0	0.21	0	0	0	0	0.58	0.38	0	0	0	0	0	0.18	0
Peak_61847	29	1302535	1302792	+	ENSBTAG00000033621	High	OK	Likely_false	1.15	0.44	1.68	2.88	1.96	2.09	1.12	0.84	0.64	0.8	6.8	2.72	4.41	0.23	0	0	0.13	3.15	6.25	1.12	2.64	5.4	3.24	4.32	1.4	5.85	3.2	8.58	3.2	3.96	2	2.96	4.32	3.7	1.16	0.68	0.42	0	0.19	0.4	0	1.71	0	3.48	5.46	4.48	4.16	2.04	2.34	7.68	6.76	5.3	7.42	1.43	1.02	1.75	2.61	6.24	15.6	8	4.16	3.45	4.06	2.16	6.24	3.24	3.22	1.98	0.3	0.69	1.8	2.5	0.45	0.33	1.12	0.58	5.32	6.75	5.58	27.3	3.2	3.64	2.4	2.1	2.21	2.52	1.95	3.38	8.14	1.26	10.56	8.61	0	0.2	1.68	3.18	2.03	2.85	3.2	1.04	3.08	3.52	1.6	0.63	1.68
Peak_61848	29	1303046	1303149	+	ENSBTAG00000033621	High	OK	OK	7.36	5.06	7.84	9.48	6.16	7.6	11.52	4.62	0.64	7.04	15.47	24.48	16.17	4.6	0.52	11.88	1.69	6.3	13.5	5.04	9.9	12.6	15.12	16.29	16.1	22.5	19.5	26.26	8.7	10.32	4.5	8.88	2.97	5.55	3.77	4.59	1.68	1.64	4.94	2.6	2.16	12.92	0.87	12.84	17.03	16.64	13	16.15	11.7	14.56	16.64	9.5	20.09	6.05	13.26	2.25	8.1	14.04	12	9.75	13.78	7.13	3.48	5.64	24.36	6.48	2.1	1.32	1.95	2.53	3.6	3.5	1.8	2.97	10.36	9.57	14.82	9.99	5.4	14.7	4.6	7.02	5.6	6.3	6.12	5.04	4.29	7.54	29.6	11.34	34.65	28.77	1.62	2.2	5.04	13.25	11.6	16.15	4.48	2.34	9.24	11.68	11.6	7.29	7.56
Peak_61849	29	1372251	1372308	+	ENSBTAG00000033621	High	OK	Likely_false	0	0	0	0	0	0	0	0	0	0	0	0	0	0	0	0	0	0	0	0	0	0	0	0	0	0	0	0	0	0	0	0	0	0	0	0	0	0	0	0	0	0	0	0	0	0	0	0	0	0.32	0	0	0	0	0	0	0	0	0	0	0	0	0	0	0	0	0	0	0	0	0	0	0	0	0	0	0	0	0	0	0	0	0	0	0	0	0	0	0	0	0	0	26.46	24.8	0	0	0	0	0	0	0	0	0	0	0
Peak_61850	29	1529272	1529290	-	ENSBTAG00000035110	High	OK	Likely_false	0	0	0	0	0	0	0	0	0	0	0	0	0	0	0	0	0	0	0	0	0	0	0	0	0	0	0	0	0	0	0	0	0	0	0	0	0	0	0	0	0	0	0	0	0	0	0	0	0	0	0	0	0	0	0	0	0	0	0	0	0	0	0	0	0	0	0	0	0	0	0	0	0	0	0	0	0	0	0	0	0	0	0	0	0	0	0	0	0	0	0	0	3.78	5.6	0	0	0	0	0	0	0	0	0	0	0
Peak_61851	29	1549913	1550017	-	ENSBTAG00000035110	High	OK	OK	0.69	1.65	2.24	0.44	0	0.19	0	0.14	0	0	0.17	0	0	1.38	0.26	0	0.52	0.84	0.75	0.28	0.44	0	0	0.09	0	1.35	1.1	2.34	1.7	0.72	0	0.74	0	0	0.29	0	0	0	0.19	0	0.27	9.12	0.87	0.24	0.13	0.16	0.52	12.24	10.44	0	0.26	0.2	0.77	1.76	0	0.75	6.84	0.26	2	0	0.52	3.91	6.96	6.84	23.04	0.54	0	0	0	0	0	0.5	0.3	1.1	1.68	2.61	0	1.62	0.78	0.84	0.5	0.52	0.8	0.9	0.17	1.68	0.39	0.26	2.59	2.1	3.63	11.76	179.82	150.8	29.4	43.99	27.84	81.7	9.6	15.34	4.48	9.6	3.8	8.73	4.56
Peak_61852	29	1550748	1550814	-	ENSBTAG00000035110	High	OK	Likely_false	0	0	0	0	0	0	0	0	0	0	0	0	0	0	0	0	0	0	0	0	0	0	0	0	0	0	0	0	0	0	0	0	0	0	0	0	0	0	0	0	0	0	0	0	0	0	0	0	0	0	0	0	0	0	0	0	0	0	0	0	0	0	0	0	0	0	0	0	0	0	0	0	0	0	0	0	0	0	0	0	0	0	0	0	0	0	0	0	0	0	0	0	27.54	20	0	0	0	0	0	0	0	0	0	0	0
Peak_61853	29	1608077	1608082	+			OK	OK	0	0	0	0	0	0	0	0	0	0	0	0	0	2.99	0	0	1.3	0	0	0	0	0	0	0	0	0	0	0	0	0	0	0	0	0	0	0	0	0	0	0	0	0	0	0	0	0	0	0	0	0	0	0	0	0	0	0	0	0	0	0	0	0	0	0	0	0	0	0	0	0	0	0	0	0	0	0	0	0	0	0	0	0	0	0	0	0	0	0	0	0	0	0	0	0	0	0	0	0	0	0	0	0	0	0	0
Peak_61854	29	1701469	1701494	-			OK	OK	0	0	0	0.04	0	0	0	0.14	0	0	0	1.36	0	0	0	0	0	0	0	0	0	0	0.54	0.63	0.3	0	0	0	0	0	0	0	0	0	0	0	0	0	0	0	0	0.57	0	0	0	0	0	0	0	0.16	0	0.1	0.14	0	0	0	0.09	0	0	0	0	0	0	0	0.24	0	0	0	0	0	0	0	0	0	0	0	0	0	0	0	0	0	0	0	0	0	0	0	0	0	0	0	0	0	0.84	0	0	0.19	0	0	0	0	0	0	0
Peak_61855	29	1701511	1701590	+	ENSBTAG00000008530	High	OK	OK	3.45	2.75	2.52	8.16	1.68	6.08	6.4	4.76	1.28	6.88	7.14	8.84	9.8	6.9	2.34	3.24	3.38	2.73	3.75	1.82	5.5	6.12	7.29	10.17	5.4	6.75	2.5	7.02	2.8	2.64	0.75	2.22	4.05	1.85	2.9	1.53	1.26	2.46	2.09	1.6	3.24	7.98	6.09	2.28	2.86	2.24	1.82	3.4	2.16	2.88	3.64	2.3	2.87	15.4	2.72	8.75	10.44	3.9	2.4	2.25	4.68	8.28	2.03	5.04	6.24	2.16	1.54	0	0.45	1.38	3.6	5.5	1.2	1.98	3.78	5.8	2.28	2.43	1.8	6.3	1.1	2.34	0.96	3.3	5.27	0.84	3.12	5.2	7.03	3.36	10.56	6.51	1.62	1.4	2.52	6.89	8.7	6.27	5.12	3.12	2.52	3.84	1.2	1.8	1.56
Peak_61856	29	1701766	1701788	+			OK	OK	0	0.22	0	0.12	0	0.38	0	0	0	0	0	0	0.49	0	0	0.54	0	0	0	0	0	0	2.7	0	0	0	0	0	0	0	0	0	0	0	0	0	0	0	0	0	0	0.57	0	0	0.13	0.08	0	0	0	0	0	0	0	0	0	0	0	0	0	0	0	0	0.29	0	0	0	0	0	0	0	0	0	0	0	0	0	0	0	0	0.84	0	0	0	0	0	0	0	0	0	0	0	0	0	0.6	0	0	0	0	0	0	0	0	0	0	0
Peak_61857	29	1702340	1702397	-			OK	OK	2.3	0.11	0.98	0.92	0	8.17	2.24	0.28	1.92	0.48	0	2.04	2.45	2.53	0.78	1.62	1.43	0.42	0.25	0.28	0	0.36	2.43	1.17	0.4	0	0.7	0	1.1	0	0.25	0.37	1.62	1.11	3.19	1.02	0	0.41	2.09	0	1.62	2.85	1.74	0.12	0.13	0	0	0.34	0.36	2.72	0	0.3	0.56	3.63	0.34	5.25	5.22	1.3	4.4	1.5	0.78	2.76	0	1.68	0	0	0	0.66	0.9	0.46	0	0	0	0.33	1.4	1.16	0	2.7	0.24	0.84	0	2.08	0.96	1.2	0.34	0	4.29	0	2.59	3.36	1.98	0.42	1.08	0	0.42	0	0.58	1.33	0	0	0.28	0.48	0	0.18	0
Peak_61858	29	1733616	1733642	+	ENSBTAG00000008530	High	OK	OK	0	0	0	0.04	0	0	0	0	0	0	0	0	0	0	0	0	0	0	0	0	0	0	0	0	0	0	0	0	0	0	0	0	0	0	0	0	0	0	0	0	0	0	0	0	0.13	0.16	0	0	0	0	0	0	0	0	0	0	0	0	0	0	0	0	0	0	0	0	0	0	0	0	0	0	0	0	0	0	0	0	0	0	0	0	0	0	0	0	0	0	0	0	0	0	26.46	21.6	0	0	0	0	0	0	0	0	0	0	0
Peak_61859	29	1740455	1740470	+	ENSBTAG00000008530	High	Low_H3K4me3	OK	0	0	0.28	0.04	0	0	0.16	0.28	0.32	0.16	0	0	0	0	0	0	0	0.21	0	0.14	0	0.36	0	0	0.4	0	1.8	0	0.9	0.72	0	0.37	0	0	0	0	0	0	0	0	0	0	0	0.36	0	0.16	0	0.17	0.36	0.48	0.52	0.6	0	0	0	0	0	0	0	0	0	1.15	0	2.16	0	0	0	0	0	0	0	0	0.15	0	0.7	0	0	0	0.48	0	0.3	0	0	0	0.34	0.84	0.78	0	0	0	0	0	0	0	3.78	0	0	0.19	0	1.82	0	0	0	0.54	0
Peak_61860	29	1741173	1741186	+	ENSBTAG00000008530	Medium	OK	OK	0.46	0	0.56	0	0	0	0.48	0.28	0.64	0.32	0	0	0	0.23	0	0	0	0.21	0	0.14	0	0	0	0	0	0	0.8	0	0.2	0.24	0.5	0	0	0	0	0	0	0	0	0	0	0	0	0.36	0	0.48	0	0.34	0	0.16	1.56	0.5	0.14	0	0	0.25	0.45	0	0	0	0	0.23	1.16	0.6	0	0	0	0	0.15	0	0	0	0.3	0	0	0	0	0	0	0	0	0	0	0	0	0	1.56	0.13	0	0	0	0	0	0	2.1	0	0	0	0	0	0	0	0	0	0
Peak_61861	29	2111804	2111819	-	ENSBTAG00000004081	Medium	OK	OK	0	0	0	0	0	0	0	0.14	0.32	0	0.34	0	0	0.92	0	1.08	0	0	0	0	0	0	0	0.27	0	0	0	0	0	0	0	0	0	1.11	0	0	0	0	0	0	0.27	0	0	0	0	0	0	0	0	0	0	0	0	0	0	0	0.09	0	0	0	0	0	0	0	0	0	0	0	0	0	0	0	0	0	0.56	0	0	0	0	0	0	0	0	0	0	0	0.78	0	0	1.26	0	0	0.54	0	0	0	0	0	0	0	0	0	0	0	0
Peak_61862	29	2347012	2347027	-	ENSBTAG00000004081	Low	OK	OK	0	0	0	0	0	0	0	0	0	0	0	0	0	1.61	0	0	0.91	0	0	0	0	0	0	0	0.2	0	0	0	0	0	0	0	0	0	0	0	0	0	0	0	0	0.19	0	0	0	0	0	0	0	0	0	0	0	0	0	0	0	0	0	0	0	0	0	0	0	0	0	0	0	0	0	0	0	0	0	0	0	0	0	0	0	0	0	0	0	0	0	0	0	0	0	0	0	0	0	0	0	0	0	0	0	0	0	0	0
Peak_61863	29	2568258	2568269	-			OK	OK	0	0	0	0	0	0	0	0.14	0	0.48	1.53	0	0	0.46	0	0.54	0.39	0	0	0	0.44	0	0	0	0.2	0	0	0	0	0	0	0	0	0	0	0	0	0	0	0	0	0	0	0	0	0	0	0	0	0	0	0	0	0	0	0	0	0	0	0	0	0	0	0	0	0	0	0	0	0	0	0	0	0	1.4	0	0	0	0	0	0	0	0	0	0	0	0	0	0	0	0	0	0	0	0	0	0	0	0	0	0	0	0	0.18	0
Peak_61864	29	2633811	2633832	+			OK	OK	0	0	0	0	0	0	0	0	0	0	0	0	0	0	0	0	0	0	0	0	0	0	0	0	0	0	0	0	0	0	0	0	0	0	0	0	0	0	0	0	0	0	0	0	0	0	0	0	0	0	0	0	0	0	0	0	0	0	0	0	0	0	0	0	0	0	0	0	0	0	0	0	0	0	0	0	0	0	0	0	0	0	0	0	0	0	0	0	0	0	0	0	8.1	3.8	0	0	0	0	0	0	0	0	0	0	0
Peak_61865	29	2772471	2772475	-			OK	OK	0	0	0	0	0.28	0	0	0	0	0	1.19	0	1.96	0	0	1.08	0	0	0	0	0	0	0.27	0	0.1	0	0	0	0.1	0	0	0	0	0	0	0	0	0	0	0	0	0	0	0	0	0	0	0	0	0	0	0	0	0	0	0	0	0	0	0	0	0	0	0	0	0	0	0	0	0	0	0	0	0	0.14	0	0	0	0.12	0	0	0	0	0	0	0	0	0	0	0	0	0	0	0	0	0	0	0	0	0	0	0	0	0	0
Peak_61866	29	2796395	2796454	-			OK	OK	0	0	0	0	0	0	0	0	0	0.48	0	0	0	1.15	0	0	0	0	0	0	0	0	0	0	0	0	0	0	0	0	0	0	0	0	0	0	0	0	0	0	0	0	0	0	0	0	0	0	0	0	0	0	0	0	0	0	0	0	0	0	0	0	0	0	0	0	0	0	0	0	0	0	0	0	0	0	0	0	0	0	0	0	0	0	0	0	0	0	0	0	0	0	4.86	6.8	0	0	0	0	0	0	0	0	0	0	0
Peak_61867	29	2796676	2796795	-	ENSBTAG00000004081	High	OK	OK	0	0	0.84	0	0	0	0	0.42	0	0	0	0	0.49	0.23	0.52	0.54	0.39	0	0	0	0.66	2.88	0.54	1.71	1.2	0	0	0	0	0	0	0	0	0	0	0	0	0	0	0.6	0.81	5.13	2.61	0	0	0	0	0	0.18	0	0	0	0	0	0	0	0	0	0	0	0	0	0	0	0	0	0	0	0	0	0	0	0	0	0.42	0.58	0	0	0	0	0	0	0	0	0	0	0	0	0	0	0	0	0	0	0	0	0	0	0	0	0	0	0	0.09	0
Peak_61868	29	2887370	2887406	-			OK	OK	0	0	0	0	0	0	0	0	0	0	0	0	0	0	0	0	0	0	0	0	0	0	0	0	0	0	0	0	0	0	0	0	0	0	0	0	0	0	0	0	0	0	0	0	0	0	0	0	0	0	0	0	0	0	0	0	0	0	0	0	0	0	0	0	0	0	0	0	0	0	0	0	0	0	0	0	0	0	0	0	0	0	0	0	0	0	0	0	0	0	0	0	2.16	2	0	0	0	0	0	0	0	0	0	0	0
Peak_61869	29	2887469	2887507	+			OK	OK	0	0	0	0	0	0	0	0	0	0	0	0	0	0	1.3	0.54	0.13	0	0	0	0	0	0	0	0.1	0	0	0	0	0	0	0	0	0	0	0	0	0	0	0	0	0	0	0	0	0	0	0	0	0	0	0	0	0	0	0	0	0	0	0	0	0	0	0	0	0	0	0	0	0	0	0	0	0	0	0	0	0	0	0	0	0	0	0	0	0	0	0	0	0	0	0	25.92	22.6	0	0	0	0	0	0	0	0	0	0	0
Peak_61870	29	3661774	3661858	+			OK	OK	0	0.22	0	0	0	0	0	0	1.28	0.16	0.34	0	0	0	0	0	0	0.21	0.5	0	0.66	0	0	0.27	0.2	0.45	1	0.78	1.1	0.24	0	0	5.4	2.22	0	0.34	0	0	0	0	0	0	0	0.24	0.13	0.16	1.04	1.19	1.44	0.32	0.78	0.2	0.21	0	0	0	0	0	0	0	0	1.61	0	2.52	0	0	0	0	0	0	0	0	0	0	1.12	0.58	1.52	0.27	0.96	0.42	0	0	0	0	0	0	0	0	0	0	0	0	0	0	0	0	0	0	0.64	0	0.56	1.44	2.2	0.63	0.84
Peak_61871	29	4685533	4685554	-			OK	OK	0	0	0	0	0	0	0	0	0	0	0	0	0	0	0	0	0	0	0	0	0	0	0	0	0	0	0	0	0	0	0	0	0	0	0	0	0	0	0	0	0	0	0	0	0	0	0	0	0	0	0	0	0	0.44	1.02	2	1.98	0	0	0	0	0	0	0	0	0	0	0	0	0	0	0	0	0	0	0	0	0	0	0	0	0	0	0	0	0	0	0	0	0	0	0	0	0	0	0	0	0	0	0	0	0	0	0	0
Peak_61872	29	4860851	4860876	-			OK	OK	0	0	0	0	0	0	0	0	0	0	0	0	0	0	0	0	0	0	0	0	0	0	0	0	0	0	0	0	0	0	0	0	0	0	0	0	0	0	0	0	0	0	0	0	0	0	0	0	0	0	0	0	0	0	0	0	0	0	0	0	0	0	0	0	0	0	0	0	0	0	0	0	0	0	0	0	0	0	0	0	0	0	0	0	0	0	0	0	0	0	0	0	16.74	6.2	0	0	0	0	0	0	0	0	0	0	0
Peak_61873	29	4900053	4900063	-			OK	OK	0	0	0.14	0.04	0.28	0	0.16	0	0	0	0.34	0	0	0	0	0.54	0.13	0	0	0	0.66	0.72	0	0	0.1	0	0	0	0	0	0.5	0	0	0	0	0	0	0.41	0.19	0	0	0	0	0	0	0.16	0	0	0	0.16	0	0	0.07	0.11	0	0	0.36	0	0	0	0.26	0	0	0.12	0	0	0.42	0	0	0	0	0	0	0	0.28	0	0	0	0.36	0	0	0	0.32	0	0	0	0	0	0	0	0	0	0.54	0	0	0	0	0	0	0	0	0	0	0	0
Peak_61874	29	5050062	5050167	-			OK	OK	0	0	0.14	0.04	0	0.76	0.8	0	0	0.16	0	0	0	2.99	1.3	2.7	0.13	0	0.75	0	0	1.44	0.27	0.99	0.8	0.45	0.1	0.26	0.1	0.12	0	0	0	0	0	0.34	0	0	0.19	0	0	2.09	0.87	0.6	0	0.16	0	0.51	0.54	0	0	0	0.28	1.43	0	1	1.35	0.26	0.8	1	1.3	0.23	0	0	0	0	0.14	0	0	0.23	0.45	0	0	0	0.14	0	0.76	0	0.3	0	1.2	0	0.16	0.6	0	0	0	0	1.11	0.42	0.33	0.21	0.54	1	0	1.06	0.29	0.38	0	0	0	0	0	0	0
Peak_61875	29	5050372	5050570	+	ENSBTAG00000013615	High	OK	OK	156.63	48.51	40.88	25.16	9.24	36.67	42.08	98.14	25.6	38.88	23.63	72.08	25.97	123.28	80.34	107.46	50.18	106.26	62	39.48	41.58	182.16	143.91	190.26	127.6	99.9	95.5	73.32	82.5	33.6	32.25	21.09	108	85.47	84.1	80.75	98.28	78.31	48.64	62	91.53	127.68	145.29	120	64.74	68.24	40.3	46.92	72.54	127.84	88.92	53.5	52.5	168.52	124.1	102.75	78.21	119.6	44	48.25	29.12	141.22	35.96	50.52	183.84	18.36	113.4	52.14	58.5	57.04	205.65	71.5	30.75	37.18	171.08	79.17	194.94	132.3	90.42	50.4	115.6	114.92	70.4	81.9	49.98	10.92	16.77	54.47	221.63	205.8	159.72	145.11	254.34	161.6	226.38	133.56	124.99	109.82	67.2	44.98	26.6	113.76	65.4	105.39	49.56
Peak_61876	29	5050440	5050472	-			OK	OK	0	0	0	0.2	0	0	0.16	0	0	0	0	0	0	1.15	1.3	5.4	2.99	0	0	0	0	0.36	4.05	1.35	3.9	0	0	0	0	0	0	0	0	0	0	0	0	0	0	0.8	2.43	1.71	25.23	0	0	0	0	0	0	0.32	0	0	0	0	0	0	0.27	0	0	0	0	0	0	0.24	0	0	0	0	0	0	0	0	0	0	0	0	0	0	0	0	0	0	0	0	0	0	0	0	0	0	0	0	0	4	0	0	0	0	0	0	0	0	0	0	0
Peak_61877	29	5069315	5069319	+	ENSBTAG00000013615	Medium	OK	OK	0.23	0.22	0.14	0	0	0	0	0	0	0	0	0	0	0	0	0	0	0	0	0	0	0	0	0	0.3	0	0.2	0	0.3	0	0	0	0	0	0.29	0	0	0	0	0	0	0	0	0.12	0	0	0.26	0	0	0	0	0	0.21	0	0	1	0	0.26	0	0	0	0	0	0.24	0.12	0	0	0	0	0	0	0	0	0.11	0.42	0	0	0	0	0	0	0	0	0	0	0	0	0	0	0	0	0	0	0	0	0	0	0	0	0	0	0	0	0.09	0
Peak_61878	29	5071445	5071537	+	ENSBTAG00000013615	High	OK	OK	0	0	0.42	0	0	0	0	1.54	0	0	0	0	0	1.84	0	0	0.39	0	0	0.28	0	1.8	0	0.36	0.3	0	0.2	0	1	0	0	0.37	0	0	0	0.17	0	0	0.19	0	0	0.57	0	0.48	0	0.72	0	0	0	0.32	0	0	0.49	0.11	0	0	0	0	0	0	0	0	0.29	0.24	0	0	0	0	0.75	0	0	0	0	0	0.7	0	0	0	0.12	0	0	0	0	0	0.34	0	0	0.65	0	0	0	0	0	0	0.84	0	0	0	0	0	0	0	0.6	1.17	0
Peak_61879	29	5148922	5148978	-	ENSBTAG00000000284	High	OK	OK	9.2	9.57	1.4	3.2	4.2	11.59	3.52	24.78	5.12	4.48	9.18	23.12	2.94	28.29	20.8	25.38	22.49	9.03	4.75	2.8	4.84	14.76	15.66	20.97	11.1	6.3	10.5	3.9	4.8	27.84	2	13.32	11.88	9.62	9.86	9.35	2.52	10.66	0.76	10.2	19.44	50.92	27.84	4.8	1.3	0.8	0	35.36	31.86	3.04	8.58	2.3	3.85	16.39	168.64	34.25	14.76	21.32	25.2	20.25	19.24	35.42	13.63	12.36	13.56	4.32	4.34	1.32	3.15	0.23	12.15	8.5	0.3	2.53	52.36	33.35	9.88	11.34	4.92	0	2.2	3.64	3.52	1.8	5.27	0	1.95	1.04	8.88	6.72	1.98	2.31	68.58	22.8	4.2	3.18	3.48	2.66	13.44	15.86	1.96	5.44	24.8	36.27	19.2
Peak_61880	29	5185318	5185384	+	ENSBTAG00000016293	High	OK	OK	0	0	0	0	0	0	0	0	0	0	0	0	0	0	0	0	0	0	0	0	0	0	0	0	0	0	0	0	0	0	0	0	0	0	0	0	0	0	0	0	0	0	0	0	0	0	0	0	0	0	0	0	0	0	0	0	0	0	0	0	0	0	0	0	0	0	0	0	0	0	0	0	0	0	0	0	0	0	0	0	0	0	0	0	0	0	0	0	0	0	0	0	2.16	4.4	0	0	0	0	0	0	0	0	0	0	0
Peak_61881	29	5376550	5376678	+			OK	OK	0	0	0	0	0	0	0	0.14	0	0	0	0	0	0	0	0	0	0.42	0.25	0.42	0.44	0	0	0	0	0.45	1.2	1.3	1.6	0	0.5	0.74	0	0	0	0	0	0	0	0	0	0	0	0.96	0.26	0.24	0.78	0	0	2.08	3.12	1.5	1.54	4.18	8.84	3	3.06	0	0	0	0	0	0	0	0	0	0	0	0	0	0	0	0	0	10.92	4.64	0	0	0	0.42	0	0	0	0	0	0	0	0	0	0	0	0	18.9	7	0	0	0	0.19	0	0	0	0.16	0	0.63	0.12
Peak_61882	29	5957875	5957983	-	ENSBTAG00000007397	High	OK	OK	0	0.11	0.56	21.84	5.6	16.72	9.12	0.28	0.32	1.28	1.36	0	1.96	28.29	15.6	21.06	12.22	0.84	0	0	0.88	5.04	6.75	6.12	8.1	0	0.1	0	29.8	22.8	3.5	8.14	0.27	0.37	0	1.02	0.84	0.82	0.76	30.2	34.56	16.15	71.34	0.96	0.13	0.08	0.26	0.85	0.72	0.8	6.5	0.6	1.47	0.11	3.74	0.5	0.18	0.26	0	0	0.52	0.92	0	0	6.72	0.54	1.54	0.33	1.05	2.3	0	0.5	0	0	4.06	2.9	0	1.08	0.06	0	0.1	0	0	0	1.87	2.52	1.17	2.08	1.48	0	0.33	1.26	1.62	4.2	0.84	0	0	0.38	2.56	1.04	1.68	5.76	4.8	3.24	1.08
Peak_61883	29	6120318	6120330	-			OK	OK	0	0	0	0	0	0.38	0	0	0	0	0	0	0	0.46	0	0	0	0	0	0	0	0	0	0.18	0	0	0	0	0	0	0	0	0	0	0	0.17	0	0.82	0	0.6	0	0.95	0	0.24	0	0	0	0.34	0.36	0.48	0	0	0	0	0.68	0	0.09	0	0	0	0	0	0	0	0	0	0	0	0	0	0	0	0	0	0	0	0	0	0	0	0	0	0	0	0	0	0.39	0	0	0	0	0.42	0	0	0	0	0	0	0	0	0	0	0	0	0
Peak_61884	29	6120515	6120601	+	ENSBTAG00000018540	High	OK	OK	0	0.33	0	0.88	0	1.33	3.84	0.28	0	0	1.87	4.08	0.49	0	0	0	0.13	0	0.25	0.28	0	0.72	1.08	0.81	0.2	0	0.3	0	0.2	0	0	0	0.81	0.74	0.87	0.85	0.42	0	0.95	0.4	0	0.76	0	0.84	0.65	0.08	0	0.17	0.18	0.64	0	0.8	2.24	6.49	231.2	53.5	14.85	0	0	0	0	0	0	0	0.6	0	2.1	0	0.75	1.84	0	0	0	0	0.84	1.74	0	0	0.12	0.84	0	0	0	0.6	0.34	0	0	0.78	0.74	0	0	0.21	0	0	0	0	0	0.57	0.64	0	0	0.32	0.4	0.09	0.12
Peak_61885	29	6406788	6406976	-	ENSBTAG00000011813	High	OK	OK	0	0	0	0	0	0	0	0	0	0	0	0	0	0	0	0	0	0	0	0	0	0	0	0	0	0	0	0	0	0	0	0	0	0	0	0	0	0	0	0	0	0	0	0	0	0	0	0.17	0.18	0	0	0	0	0	0	0	0	0	0	0	0	0	0	0	0	0	0	0	0	0	0	0	0	0	0	0	0	0	0	0	0	0	0	0	0	0	0	0	0	0	0	0	135	138	0	0	0	0	0	0	0	0	0	0	0
Peak_61886	29	6406876	6407081	+			OK	OK	0	0	0	0.04	0	0	0	0	0	0	0	0	0	0	0	0	0	0	0	0	0	0	0	0	0	0	0	0	0	0	0	0	0	0	0	0	0	0	0	0	0	0	0	0	0	0	0	0.17	0	0	0	0	0	0	0	0	0	0	0	0	0	0	0	0	0	0	0	0	0	0	0	0	0	0	0	0	0	0	0	0	0	0	0	0	0	0	0	0	0	0	0	0	84.24	90.2	0	0	0	0	0	0	0	0	0	0	0
Peak_61887	29	6555040	6555055	+			OK	OK	0	0	0	0	0	0	0	0	0	0	0	0	0	1.38	1.56	1.08	0.26	0	0	0	0	0	0	0.09	0	0	0	0	0	0	0	0	0	0	0	0	0	0	0	0.2	0	0.95	0.87	0	0	0	0	0	0	0	0	0	0	0	0	0	0	0	0	0	0	0	0	0	0	0	0	0	0	0	0	0	0	0	0	0	0	0	0	0	0	0	0	0	0	0	0	0	0	0	0	0	0	0	0	0	0	0	0	0	0	0	0	0	0
Peak_61888	29	6556993	6557093	+			OK	OK	0	0	0.14	0	0	0	0	0	0	0	0	0	0	61.41	22.62	58.32	9.49	0	0	0	0	5.04	4.59	5.94	7.4	0	0	0	0	0	0	0	0	0	0	0	0	0	0	8.4	6.21	31.35	17.4	0	0	0	0	0	0	0	0	0	0	0	0	0	0	0	0	0	0	0	0	0	0	0	0	0	0	0	0	0	0	0	0	0	0	0	0	0	0	0	0	0	0	0	0	0	0	0	0	0	0	0	0	0	0	0	0	0	0	0	0	0	0
Peak_61889	29	7096897	7096919	-			OK	OK	0	0	0	0	0	0	0	0	0	0	0	0	0	0	0	0	0	0	0	0	0	0	0	0	0	0	0	0	0	0	0	0	0	0	0	0	0	0	0	0	0	0	0	0	0	0	0	0	0	0	0	0	0	0	0	0	0	0	0	0	0	0	0	0	0	0	0	0	0	0	0	0	0	0	0	0	0	0	0	0	0	0	0	0	0	0	0	0	0	0	0	0	4.32	1.6	0	0	0	0	0	0	0	0	0	0	0
Peak_61890	29	7197470	7197485	-			OK	OK	0	0	0	0.04	0	0	0	0	0	0	0.51	0	0	0.23	0	0	0	0	0	0	0	0	0	0.27	0.3	0	0	0	0	0	0	0	0	0	0.87	0.68	0	0.41	0.19	0	0	0.19	0	0	0	0	0	0	0	0	0	0	0	0.55	0	0.25	0.18	0	0	0	0	0	0	0	0	0	0	0	0.6	0	0	0	0	0	0.14	0	0	0	0.18	0	0	0.26	0.64	0	0.17	0	0	0	0	0	0	0	0	0	0	0	0	0.19	0	0.26	0	0	0	0	0
Peak_61891	29	7295889	7296056	-			OK	OK	0.23	0.22	0.56	0.56	0	0.76	1.6	0.42	0.64	0.48	2.21	2.04	2.94	2.99	0	1.08	0.52	7.56	5	3.36	5.28	0.36	5.13	1.26	0.4	4.05	8.5	8.58	7.7	0.96	1.75	0.74	1.89	2.22	0.29	1.02	0	3.69	0	3.2	4.32	4.37	0	7.44	4.68	4	2.86	0.34	0	14.24	15.34	12	10.22	0.88	3.06	1	3.51	1.04	0	1	1.04	2.07	3.19	2.28	3.36	0	0.56	0.33	0.45	1.38	0	0	0.45	0.66	1.12	3.48	1.14	0.54	0.84	0	0.5	0	0.8	1.2	0.51	0	0.39	1.43	5.18	2.1	7.59	4.41	0.54	0.4	2.1	5.83	8.12	7.79	0	0.78	1.12	0.96	2	0.63	0
Peak_61892	29	7316564	7316612	-			OK	OK	0	0	0	0	0	0	0.16	0	0	0	0	0	0	0	0	0	0	0	0	0	0	0	0	0	0	0	0	0	0	0	0	0	0.54	0	0	0	0	0	0	0	0	0	0	0	0	0	0	0	0	0	0	0	0	0	0	0	0	0	0	0	0	0	0	0	0	0	0	0	0	0	15.75	4.5	5.7	6.71	0	0	6.84	4.59	3.96	1.68	1	0.26	2.88	0.3	0	0	0	0	0	0	0	0	0	0	0	0	0	0	0.64	0.26	0	0	0	0	0
Peak_61893	29	7320279	7320347	+	ENSBTAG00000034845	Low	OK	OK	0	0	0	0	0	0	0	0	0	0	0	0	0	0	0	0	0	0	0	0	0	0	0	0	0	0	0	0	0	0	0	0	0	0	0	0	0	0	0	0	0	0	0	0	0	0	0	0	0	0	0	0	0	0	0	0	0	0	0	0	0	0	0	0	0	0	0	0	0	0	0	0	0	0	0	0	0	0	0	0	0	0	0	0	0	0	0	0	0	0	0	0	18.36	26	0	0	0	0	0	0	0	0	0	0	0
Peak_61894	29	7375247	7375276	-			OK	OK	0	0	0	0.44	0	0.95	0	0.14	0.32	0	1.53	0	0.49	0	0	0.54	0	0	0	0	0.66	0	0	0.27	0	1.35	0	0.52	0.2	0.72	0	1.48	0.54	0.37	0	0.51	1.26	0	0.76	0	0.27	0	0	0.6	0.78	0.56	0.26	0.68	0.18	0.48	0.78	0.2	0.91	1.21	1.7	0.75	1.35	0.26	2.4	0.25	0.26	0	0	0.36	0	0	0.7	0	0.3	0.46	0.9	0	0	0.33	0.42	0	0	1.89	0.3	0	0	0	0.8	0.3	0	0	0	0	2.96	0	1.98	3.57	0	0	4.2	4.77	2.03	2.66	0	0	0.56	0	0.2	0	0
Peak_61895	29	7375346	7375427	+	ENSBTAG00000011100	High	OK	OK	8.28	8.03	11.2	20.2	10.08	5.32	31.04	8.68	2.24	6.88	22.44	34.68	16.17	6.44	1.3	0.54	1.82	34.02	22.75	12.6	29.26	3.6	2.97	7.02	4.3	16.2	14.2	23.14	11.5	9.84	3.5	7.77	36.99	17.76	10.73	9.86	24.78	11.89	11.59	4.6	2.16	11.21	12.18	17.76	14.69	14.96	29.64	7.14	11.16	12.64	27.3	19	42.77	86.24	102.68	34.5	50.67	53.04	43.2	24.75	48.88	43.93	23.78	45.96	18.84	7.02	1.4	2.97	7.2	0.69	49.05	14	11.25	30.91	17.5	18.56	14.44	16.2	21.3	17.64	24.7	28.34	22.72	24.3	18.53	7.56	6.24	37.7	36.26	32.34	31.02	47.25	7.56	6	41.16	30.74	38.28	55.29	7.68	13	14	11.04	16.2	5.22	4.56
Peak_61896	29	7385151	7385208	+			OK	OK	0.46	0	0.42	0.24	0	0	0.16	0	0.64	0	0.34	0	0	0	0	0	0.13	0	0	0.14	0.44	0	0	0	0	0	0.2	0	0	0	0	0	0	0	0	0	2.1	0	0.38	0	0	0	0	0	0.13	0	0.78	0	0	0.32	0	0.5	0.28	0	2.04	0	0	0	0.8	0	0	0.92	0	0.36	0.36	0	0	0	0	0	0	0	0.3	0.22	0	0	0	0	0.12	0	0	0	0.16	0	0	0	1.95	0.52	0	0	0.66	0.63	0	0	0	0	0	0	0	0.52	0	0	0.2	0	0
Peak_61897	29	7414915	7415172	+	ENSBTAG00000011100	High	Low_H3K4me3	Likely_false	1.38	0.66	1.68	1.72	3.92	2.09	2.08	0.42	2.24	1.12	1.19	0.68	3.43	0	0	0	0	2.73	3.5	2.94	3.96	0	0	0.09	0.6	1.8	4.1	2.86	3.8	1.92	1.75	1.11	0.81	2.59	0	0.68	0	1.23	0.19	1	0	0.19	0	1.2	3.25	2.72	1.04	0.85	0.9	1.28	3.9	4.4	5.67	3.52	15.98	4.5	2.16	2.86	5.2	4	0.52	5.29	15.95	6.96	1.44	0.54	0.7	1.32	0.75	0	2.7	0	2.7	2.42	0.7	1.16	1.14	2.16	4.62	2.1	2.1	3.38	6.24	1.8	3.23	0	0.39	7.8	1.11	4.2	4.29	0.21	1.62	0.6	6.3	2.65	2.03	2.66	1.28	5.2	0.28	0.48	1.2	0.36	0.36
Peak_61898	29	7416383	7416395	+	ENSBTAG00000011100	Medium	OK	Likely_false	0	0	0.14	0	0	0	0	0	0	0	0	0	0	0	0	0	0	0	0.25	0.14	0	0	0	0	0	0	0.4	0	0	0.12	0	0	0	0	0	0	0	0	0	0	0	0	0	0	0.13	0	0	0.51	0.18	0	0	0	0.35	0	0	0	0	0	0	0	0	0	0	0.24	0	0	0	0	0	0	0	0	0	0	0	0	0	0	0	0	0	0.26	0	0.3	0.17	0	0.39	0	0	0	0	0	0	0	0	0	0	0	0	0	0	0	0	0	0
Peak_61899	29	7500809	7500810	+			OK	OK	0	0	0	0	0	0	0	0	0	0	0	0	0	0	0	0	0	0	0	0	0	0	0	0	0	0	0	0	0	0	0	0	0	0	0	0	0	0	0	0	0	0	0	0	0	0	0	0	0	0	0	0	0	0	0	0	0	0	0	0	0	0	0	0	0	0	0	0	0	0	0	0	0	0	0	0	0	0	0	0	0	0	0	0	1.02	0	0	4.81	0	0	0	0	0	0	0	0	0	0	0	0	0	0	0	0	0
Peak_61900	29	7501576	7501681	+	ENSBTAG00000015793	High	OK	OK	0.69	0.55	0.7	2.16	1.12	4.56	16.64	1.68	1.28	1.28	2.72	4.08	1.96	0.23	0.26	0	0.26	1.26	5.5	1.4	0.88	1.08	0.81	1.62	1.2	6.75	2.9	3.38	1.2	1.8	0.25	0	15.93	8.14	0.29	0.17	0	0	0.38	0.2	1.62	1.71	0.87	1.08	3.38	0.48	2.08	1.53	2.52	0.96	3.12	1.8	2.45	3.08	0	6.25	1.62	0.78	0	0	0.26	1.61	0	0.6	2.52	0	0.14	0.33	0.15	0	1.8	1	0.6	3.41	6.3	5.51	23.56	3.51	2.64	8.4	3	6.24	2.24	15.3	14.96	7.56	11.7	37.05	0	1.68	2.64	1.68	0	0.2	0.42	1.59	5.51	2.09	5.12	1.3	1.96	3.04	2.2	0.63	2.04
Peak_61901	29	7666520	7666595	-	ENSBTAG00000049723	High	OK	OK	23	22.11	6.44	15.4	17.64	20.33	29.92	32.48	25.6	26.72	16.49	25.84	12.25	52.44	70.2	60.48	39.26	17.64	43.25	6.58	19.14	36	57.51	52.29	21.7	39.15	27	46.02	16.8	32.04	5.5	10.36	19.98	64.38	22.33	34.34	89.46	64.37	28.12	13.4	56.7	37.24	46.11	20.76	35.75	16	20.8	11.39	26.82	15.2	30.16	8	11.76	37.07	75.82	59.25	48.33	10.92	41.6	13.25	12.22	8.97	20.88	11.16	32.88	12.96	40.6	90.42	53.55	52.67	35.55	128.5	7.5	20.24	20.72	56.55	82.46	74.25	32.16	28.56	22.7	69.16	44.32	51	17.51	6.72	8.19	21.19	23.31	100.8	31.68	30.24	72.9	31.4	19.74	81.09	53.94	25.84	37.12	43.94	9.52	37.76	33.2	17.01	30.96
Peak_61902	29	7767123	7767132	+			OK	OK	0	0	0	0.04	0	0.95	0.32	0	0	0	0	0	0	0	0	0	0	0	0	0	0	0	0	0	0	1.35	0	0	0	0	0	0	0	0	0	0	0	0	0	0	0	0	0	0	0	0	0	0	0	0	0	0	0	0	0	0	0.09	0	0	0	0	0	0	0	0	0	0	0	0	0	0	0	0	0	0	0	0	0	0	0	0	0	0	0	0	0	0	0	0.37	0	0	0	0	0	0.42	0	0.58	0.57	0	0	0	0	0	0	0
Peak_61903	29	7793112	7793149	+			OK	OK	0	0	0	0	0	0	0	0	0	0	0	0	0	0	0	0	0	0	0	0	0	0	0	0	0	0	0	0	0	0	0	0	0	0	0	0	0	0	0	0	0	0	0	0	0	0	0	0	0	0	0	0	0	0	0	0	0	0	0	0	0	0	0	0	0	0	0	0	0	0	0	0	0	0	0	0	0	0	0	0	0	0	0	0	0	0	0	0	0	0	0	0	0	0	7.56	2.65	2.61	8.55	0	0	0	0	0	0	0
Peak_61904	29	7798680	7798681	-			OK	OK	0	0	0	0	0	0	0	0	0	0	0	0	0	0	0	0	0	0	0	0	0	0	0	0	0	0	0	0	0	0	0	0	0	0	0	0	0	0	0	0	0	0	0	0	0	0	0	0	0	0	0	0	0	0	0	0	0	0	0	0	0	0	0	0	0	0	0	0	0	0	0	0	0	0	0	0	0	0	0	0	0	0	0	0	0	0	0	0	0	0	0	0	0	0	0	2.65	1.45	0.19	0	0	0	0	0	0	0
Peak_61905	29	7803102	7803112	-			OK	OK	0	0	0	0	0	0	0	0	0	0	0	0	0	0	0	0	0.26	0	0	0	0	0	0	0	0	0	0	0	0	0	0	0	0	0	0	0	0	0	0	0	0	0	0	0.36	0.39	0.64	0	0	0	0	0	0	0	0	0	0	0	0	0	0	0	0	0	0	0	0	0	0	0	0	0	0	0	0	0	0	0	0	0	0	0	0	0	0	0	0	0	0	0.37	0	0	0	0	0	0	3.18	0	0.19	0	0	0	0	0	0	0
Peak_61906	29	8305433	8305446	-			OK	OK	0	0	0.14	0.16	0	0.57	0	0	0	0.32	0.34	0	0	0.69	0.52	0	0	0	0	0.14	0.44	0	0	0.18	0.8	0	0.2	1.04	0	0.24	0.5	0	0	0	0	0.17	0	0	0.19	0	0	0	0	0	0	0.32	1.3	0	0	1.12	0	0.1	0	0.66	0.34	0	1.17	0.52	0.8	0	0.78	0	0	0.12	0	0	0.14	0.33	0	0	0	0	0	0.11	0.56	0	0	0	0.36	0	0	0	0	0	0.17	0	0	0	0	0	0	0.42	0.54	0.8	0	0	0	1.33	0	0	0	0.48	0	0.27	0.12
Peak_61907	29	8345262	8345275	-			OK	OK	0	0	0	0.08	0	0	0	0	0	0	0.68	0	0	0.23	0	0	0.13	0	0.75	0	0	0.36	0	0	0	0	0	0	0	0	0	0	0	0	0	0	0.42	0	0	0	0	0	0	0	0	0.24	0	0	0.18	0	0	0	0	0.88	0	0.25	1.26	0	0	0	0	0	0	0	0	0	0	0	0	0	0	0	0	0	0.14	0	0.38	0	0	0	0	0	0	0	0	0	0	0	0.37	0	0.66	0.42	0	0	0	0	0	0.19	0	0	0	0	0	0	0
Peak_61908	29	8375216	8375228	-			OK	OK	0	0	0	0	0	0	0.16	0	0.96	0	0	0	0	0	0	2.16	0	0.21	0	0.14	0	0	0	0	0.3	0	0	0	0	0	0.25	0	0	0	0	0	0	0.41	0.19	0.2	0	0	0	0	0	0.24	0	0	0	0	0	0.2	0	0.11	0	0	0.09	0	0	0	0	0	0	0	0	0	0	0	0	0	0	0	0	0	0	0	0	0	0.06	0	0	0	0	0.3	0	0	0	0	0	0	0	0.21	0	0	0	0	0	0.19	0	0	0	0	0.2	0	0
Peak_61909	29	8425469	8425491	-			OK	OK	0	0	0	0	0	0	0.16	0	0.32	0	0	0	0	0	0	0	0.13	0	0	0	0	0	0	0	0	0.45	0	0.52	0	0	0	0	0.27	0	0	0	0	0	0	0	0.27	0	0	0	0	0.8	0	0	0	0.16	0	0	0	0.22	0	0	0.27	0.26	2.8	0	0	0	0.29	0.12	0	2.7	0	0	0	0	0.45	0	0	0	0	0	0	0	0	0	0.2	0	0.16	0	0	0	0	0	0	0	0	0	0	0	0	0	0	0	0	0	0	0	0.4	0	0.12
Peak_61910	29	8435644	8435659	-			OK	OK	0.23	0.66	0	0.04	0	0	0.16	0	0	0	0	0	0	0	0	0	0	0.42	0	0.56	0	0	0	0.18	0	0	0.3	0	0	0	0.75	0	1.08	1.11	0.29	0	0	0.82	0.57	0	0	0	0	0.24	0.26	0.48	0.52	0	0	0.48	0.26	0.2	0	0.44	0	1.5	0.81	1.04	0.8	0.75	0	0	0	0	0	0	0	0	0	0	0	0	0	0	0	0	0	0	0.06	0	0.2	0	0.32	0	0	0.84	0	0.26	0.37	0	0.33	1.47	0	0.2	0	0	0.87	0.57	0.64	0	0	0.8	0.2	0.09	0.24
Peak_61911	29	8435833	8435840	-			OK	OK	0.23	0.33	0	0	0	0	0.32	0.14	0	0	0	0	0	0	0.52	0	0	0	0	0.14	0.22	0.36	0	0.09	0.3	0	0	1.3	0	0	0	0	0.27	0.74	0	0	0.84	0	0.19	0.2	0	0	0	0.24	0.26	0	0.26	0	0	0	0	0	0	0.44	0	0	0.36	0.52	0	0.25	0.52	0.23	0	0	0	0	0	0.33	0	0	0	0	0.15	0.22	0.14	0	0.38	0	0.18	0	0	0	0.32	0	0	0	0	0	0.37	0	0.99	1.68	0	0.2	0	0	0	0.57	0	1.3	0	0	0	0.09	0.48
Peak_61912	29	8467315	8467316	+			OK	OK	0	0	0	0.12	0	0.19	3.2	0	0	0	0	0	0	0	0	0	0	0	0	0	0	0	0	0	0	0	0	0	0	0	0	0	0	0	0	0	0	0	0	0	0	0	0	0	0	0	0	0	0	0	0	0	0	0	0	0	0	0	0	0	0	0	0	0.36	0	0	0	0	0	0	0	0	0	0	0	0	0	0	0	0	0	0	0	0.9	0	0	0	0	0	0	0	0	0	0	0	0	0	0	0	0	0	0	0	0	0
Peak_61913	29	8530539	8530556	-			OK	OK	0	0	0	0	0.28	0	0	0.28	0	0.48	0	0	0.49	0	0.52	0	0	0	0	0	0	0	0	0	0	0	0.1	0.26	0	0	0	0	0.54	0	0	0	0	0	0	0	0.54	0	0	0	0	0	0	0	0	0	0	0	0.21	0.11	1.02	0	1.53	0	0	0.25	0	0	0	0	0	0	0	0	0	0	0	0	0	0	0.28	0	0	0	0	0	0	0	0	0	0	0	0	0	0	0	0	0.42	0	0	0	0	0	0	0	0	0	0	0	0	0.12
Peak_61914	29	8536848	8536865	-			OK	OK	0.69	0	0.28	0	1.12	0.76	0	0	0	0	1.02	0	0	0	0	0	0	0.21	0	0	0	0	0	0.36	0.1	0	0	0.78	0	0	0	0	0	6.29	0	0	0	0	0	0	0	0	0	0	0	0	1.56	0	0	0	0	0.1	0	0.33	1.02	0	0	1.04	0	0	0.26	0	0	0	0.36	0	0	0	0	0	0	0	0	0	0	0	0	0	0	0	0	1.82	0	0	0	0	0	0	0	0	0	0	0	0	0	0	0	0.57	0.64	0	0	0.16	0	0	0
Peak_61915	29	8540099	8540321	-	ENSBTAG00000005482	High	OK	OK	18.4	10.45	14.28	6.8	2.8	21.66	36.48	15.26	5.76	16.32	12.92	21.08	15.19	8.28	5.46	19.44	5.85	9.45	10.25	5.32	16.06	44.28	30.24	18.18	43.2	8.1	9.7	11.7	11.2	6	5	7.03	23.22	9.99	13.63	4.76	7.56	17.22	6.84	8.8	11.61	26.22	26.1	11.4	13.65	20.56	11.7	15.64	7.38	31.68	21.06	14.6	30.1	66.55	44.2	24.75	64.89	36.92	16.4	19.75	29.12	34.5	4.64	30.72	16.68	3.78	8.12	3.3	10.35	9.43	18.45	9.5	1.65	4.73	14.28	16.82	7.98	9.99	9.9	6.3	8.1	10.66	10.72	9.3	4.08	5.88	3.51	8.71	17.02	14.28	6.93	28.35	10.26	11.4	17.22	23.85	17.98	42.37	11.52	9.62	8.12	14.88	17.8	21.6	9.48
Peak_61916	29	8617805	8617835	+	ENSBTAG00000040128	Medium	OK	OK	0	0	0.28	2.8	2.8	1.71	1.44	0	0.96	0.64	8.16	1.36	0.98	0.23	0	0.54	0	0.21	0	0.28	0.22	0	0	0	0	0	0	0	0	0.12	0	0	0.54	0	0.58	0.34	0	0	0.19	0	0	0	0	0	0	0.16	0	0	0	0.16	0	0.3	0.07	0.22	1.02	0.25	0.63	0.78	0.4	1.5	0.78	3.22	0.87	1.44	0.48	0.54	0.28	0	0	0.69	0	0.5	0	0	0	0	0	0	0	0	0	0.52	0	0	0.51	0	0.39	0.13	0.37	0	0.99	0.42	0	0	0	0	0	0.19	1.92	0	0.84	0.16	0.2	0.27	0.36
Peak_61917	29	8618294	8618311	+	ENSBTAG00000040128	High	OK	OK	0	0	0	0.68	2.8	0.38	0.32	0	0.32	0	1.02	0	1.47	0	0	0	0	0	0	0	0	0	0	0	0	0	0	0	0.1	0	0	0	0	0	0	0	0	0	0	0	0	0	0	0	0	0.08	0	0.17	0	0	0	0	0.07	0	0	0	0	0.26	0	0	0.52	0.69	1.16	0.12	0	1.62	0	0.33	0	0	0.45	0	0	0	0	0	0	0	0	0	0	0	0	0	0	2.52	0	0	0	0	0	0	0	0	0	0	0	0	0.64	0	3.64	0	0	0	0.24
Peak_61918	29	8621466	8621479	+	ENSBTAG00000040128	High	OK	OK	0	0	0.14	0.24	3.36	0	0.16	0.14	0	0	0	0	0	0	0	0	0	0	0	0	0	0	0	0	0	0	0	0	0	0	0	0	0	0	0	0	0	0	0	0	0	0	0	0	0	0	0	0	0	0	0	0	0	0	0	0.25	0	0	0	0	0	0	2.9	0.12	0	1.62	0	0	0	0	0	0	0	0	0	0	0	0	0	0	0	0	0	0	0.17	0	0	0	0	0	0	0	0	0	0	0	0	0	0	0	0	0	0	0	0.48
Peak_61919	29	8622391	8622402	+	ENSBTAG00000040128	Medium	OK	OK	0	0.11	0	0.16	0	0.19	0.48	0	0.96	0	0	0	0.98	0	0	0	0	0	0	0.14	0	0	0	0	0	0	0.3	0	0	0	0	0	0	0	0	0	0	0	0	0	0	0	0	0	0	0	0	0.17	0.54	0	0	0	0.07	0	0	0.25	0	0.26	0	0	0.52	0	0.29	0.48	0	0	0	0	0	0	0	0	0	0	0	0	0	0	0	0	0	0	0	0	0	0	0	0	0	0	0	0	0	0	0	0	0	0	0	0	0	0	0.4	0.09	0
Peak_61920	29	8623140	8623378	+			OK	OK	0.46	0.22	0.56	3.16	9.52	2.47	8.64	0.14	5.76	0.48	1.02	0	0	0	0	0.54	0.78	0.21	0	0.56	0.44	1.8	0	0.18	0	0	0.7	0.26	0.6	1.2	0	0	0.54	3.7	0	3.57	0.84	1.23	1.14	0	1.08	0	0	0.48	0.91	0.8	0	1.53	1.98	0.16	0.52	1.7	0.63	0.66	0	0.75	0.18	0.78	0.4	0.5	1.56	8.28	27.84	11.4	0.72	2.7	0.98	0.66	1.2	0	0	2.5	0	0.33	0.14	0.58	0	0.81	0.36	0	0	0	0.48	0.3	0.68	0	1.17	0.13	0	0	0	1.47	0	0	0	0	0	0	2.56	8.32	1.96	0	1.6	1.17	2.52
Peak_61921	29	8625850	8625955	+			OK	OK	0	0	0	1.48	1.4	1.33	3.2	0.14	0	0	1.87	2.04	0.49	0	0	0	0	0.21	0	0	0.44	0	0	0.45	0	0	0.5	0	0.3	0.36	0	0	0	2.22	0	0.34	0	0.41	1.14	0	0	0	0	0.24	0	0.08	0	0	0.36	0	0	0	0.28	0.22	0	0	0	0	0	0	0	2.3	5.8	0.6	0	0.54	0.56	0	0.45	0	0.9	0	0	0	0.14	0	0	0	0	0	0.1	0	0	0.6	0	0	0	0.13	0.37	0	0	0.42	0	0	0.42	0	0	0	1.28	0	0	0.16	0	0.27	0.12
Peak_61922	29	8626572	8626596	+			OK	OK	0	0	0	0.36	1.4	0	0.16	0	0	0.64	0.51	0	0	0	0	0	0	0.21	0	0.28	0	0	0	0	0	0.9	0	0	0	0	0	0	0.54	0	0	0	0	0	0.19	0	0	0	0	0	0	0.4	0	0	0	0	0	0.4	0	0.22	0	0	0	0	0	0	0.78	2.3	1.16	0	0	0	0.28	0	0	0	0	0	0	0	0	0	0	0	0.06	0	0	0	0	0	0	0	0	0.13	0	0	0	0	0	0	0	0	0	0.19	0	0	0.28	0	0	0	0
Peak_61923	29	8629989	8630006	+	ENSBTAG00000053116	Medium	OK	OK	0	0	0.14	0.08	0	0	0.16	0	0	0	0	0	0.49	0	0	0	0	0	0	0	0.22	0	0	0	0	0	0	0	0	0	0	0	0	0	0.87	0	0	0	0.76	0	0	0	0	0	0	0	0	0	0	0.16	0	0	0	0	1.36	0	0.09	0	0	0	0	0	0	0	0	0	0.14	0	0	0	0	0	0	0	0	0	0	0	0	0	0	0	0	0	0	0	0	0	0	0	0	0	0	0	0	0	0	0	0	0	0	0.16	0	0	0
Peak_61924	29	8630856	8630892	+	ENSBTAG00000053116	High	OK	OK	0	0	0	0.04	0	1.52	0	0	0.32	0	0	0	0	0	0	0	0	0	0	0	0	0	0	0.09	0	0	0	0	0	0	0	0	0	0	0	0.17	0	0	0	0	0	0	0	0	0	0	0	0.17	0	0	0	0	0	0.99	3.74	0.75	0.81	1.56	2	0.5	3.9	0.23	0	0.12	0	0	0	0	0	0	0	0	0	0	0	0	0	0	0	0	0	0	0	0	0	0	1.95	0	0	0	0	0	0	0	0	0	0	0	0	0	0	0.16	0	0	0.12
Peak_61925	29	8631509	8631530	+	ENSBTAG00000053116	Low	OK	OK	0	0	0	0	0	0	0	0	0	0	0	0	0	0	0	0	0	0	0	0	0.44	0	0	0	0	0	0.1	0	0	0	0	0	0	0	0	0	0	0	0	0	0	0.38	0	0.48	0.13	0	0	0.17	0	0	0	0.1	0	0.11	0.68	1	1.44	0	0.4	0	0.26	0	0	0	0	0	0	0	0	0	0	0	0	0	0	0	0	0	0	0	0	0	0	0	0	0	0	0	0	0.42	0.33	0.21	0	0	0	0	0	0	0	0	0	0	0	0.09	0.12
Peak_61926	29	8637490	8637498	-			OK	OK	0	0	0	0	0	0	0.48	0	0	0.16	0	0	0	0	0	0	0	0	0	0	0	0	0	0	0	0	0	0	0.4	0	0	0	0	0	0	0	0	0	0	0	0	0	0	0	0.13	0	0	0	0	0.16	0	0	0.49	0	0	0	0.81	0	0	0	0	0	0	0	0.48	0	0.28	0	0	0	0	0	0	0	0	0	0	0	0	0	0.1	0	0	0	0	0	0	0	2.22	0	0	0	0	0	0	0	0	0	0	0	0	0	0	0	0
Peak_61927	29	8737064	8737078	-	ENSBTAG00000015177	Medium	OK	OK	0.46	0	0.14	0.32	0	0.95	0	0.28	1.28	0.48	0.85	0	0	0	0	0	0	0.42	0.75	0	0	0	0	0	0	0	0	0	0	0	0	0	0.27	0	0.58	0.51	0	0	1.71	0.4	0	0	0	0	0	0.16	0	0.17	0.18	0	0	0	0.07	0.88	0.68	0.5	0.18	0	0	0	0	0	1.45	0.48	0	0	0.14	0	0.15	0	0	0	0	0.22	0	0	0	0	0.3	0	0	1.04	0.16	0	0	0	0	0	0	0	0.99	0	0	0	0	0	0	0	1.92	0.52	0	0	0.4	0.18	0
Peak_61928	29	8744922	8744998	-	ENSBTAG00000015177	High	OK	OK	17.02	12.1	15.12	29.36	12.04	52.82	9.44	13.44	11.84	13.28	50.66	29.24	29.89	2.99	0	2.7	1.17	13.44	4.75	6.86	19.8	5.4	0.27	4.77	2	8.55	5.9	8.06	0.7	9.72	2.5	4.44	18.9	3.33	20.3	14.11	20.16	4.92	22.61	0.2	0.54	2.85	0	2.16	1.69	2.24	0.78	17.51	27.54	1.92	1.82	2.8	10.71	54.67	30.26	17.75	45.45	10.66	8	7	9.1	57.27	19.43	43.92	11.04	3.78	9.1	8.25	3	5.98	17.55	23	4.95	10.45	27.58	17.11	11.78	18.09	10.08	10.08	7	6.24	8.32	4.2	10.54	2.52	6.63	20.41	15.54	4.62	28.05	17.01	1.62	2.2	0	0	1.74	1.33	34.56	7.28	8.12	6.24	27.6	13.14	8.52
Peak_61929	29	8745150	8745216	+			OK	OK	0	0	0.14	0.28	0	0.57	0.16	0.28	0.32	0.32	0.34	0	2.45	0	0	0.54	0	0.63	0.25	0	0	0	0	0.54	0.5	0	0	0	0	0.12	0	0	0	0	0	0	1.26	0	0	0.2	0	0	0	0	0.13	0.08	0	0.85	0.36	0	0	0	0	0.77	0	1.5	1.44	0	0	0	0	0.92	0	1.08	0.36	0	0	0	0	0.23	0	0	0	0	0.42	0	0.38	0	0.06	0	0.1	0	0.16	0.3	0	0	0	0	0	0	0.33	1.47	0	0.4	0	0	0	0	0	0	0.28	0	0.8	0.18	0.24
Peak_61930	29	8745659	8745660	-	ENSBTAG00000015177	Medium	OK	OK	0	0	0.14	0.04	0	1.14	0	0	0	0	0	0	1.47	0	0	0	0	0	0	0	0	0	0	0	0	0	0	1.04	0	0	0	0	0	0	0	0	0	0	0	0	0	0	0	0	0	0	0	0	0	0	0	0	0	0.11	0	0.5	0.18	0	0	0	0.26	0	0	0	0.12	0	0	0	0	0	0	0	0	0	0	0	0	0	0	0	0	0	0	0	0	0	0	0	0	0	0	0	0	0	0	0	0	0	0	0	0.28	0	0	0	0
Peak_61931	29	8755336	8755400	-	ENSBTAG00000015177	High	OK	OK	0	0	0	0	0	0	0	0	0	0	0	0	0	0	0	0	0	0	0	0	0	0	0	0	0	0	0	0	0	0	0	0	4.59	9.99	17.4	0	0	0	0	0	0	0	0	0	0	0	0	0	0.18	0	0	0	0	0	0	0	0	0	0	0	0	0	0	0	0.48	1.08	5.18	7.92	14.25	7.59	0	0	0	0	0	0	0	0	0	0	0	0	0	0	0	0	0	0	0	0	0	0.21	0	0	0	0	0	0	0	0	0	0	0	0	0
Peak_61932	29	8781261	8781315	+	ENSBTAG00000000246	Low	OK	OK	0	0	0.14	0	0	0	0	3.92	1.6	0.16	0	0	0	0	0	0	0	10.08	3	1.68	11	0	0	0	0	0.9	2.7	0.52	0	0.96	0	0	0	0	0	0	0	0	0	0	0	0	0	1.44	0	0.64	0	0.17	0.18	0	1.04	0.9	0.77	0	0	0	0	0	0	0	0	0	0	0	0	0	0	0	0	0	0	0	0	0	0	0	0.38	0	0.54	0	0	0	0	0	0	0	0	0	0	0	0	0	0	0	0	0	0	0	0	0	0	0.64	0	1.8	0.6
Peak_61933	29	8891348	8891492	+	ENSBTAG00000000246	High	OK	OK	0.92	0	0.28	0.44	0.28	0.19	0.32	0.14	0.32	0.16	1.19	0	0	3.22	1.82	0	1.43	0	0.25	0	0	13.32	1.89	5.13	2.1	0	0.1	0	0	0	0	0	0.54	0.74	0	1.36	1.26	0.41	0.76	0.6	0	0.19	1.74	0	0	0.08	0	1.7	1.26	0.16	0.26	0	0.14	0.22	0	0	0.45	0	0	0	0	1.15	1.74	0.36	0	0	0.14	0	0.15	0.69	0.45	2.5	0	0.22	0.56	0.29	0	0.81	0.06	0.42	0	0	0.16	0	0	0	0	0.26	0.74	0	0	0	0	0.2	0	0	0.29	0	0	0.26	0	0.16	0.2	0.36	0.48
Peak_61934	29	8891782	8891796	+	ENSBTAG00000000246	High	OK	OK	0.46	0.22	0	0.32	0	0.57	0	0.56	0	0	0	0	0	0.92	0	0.54	0.39	0	0.75	0	0	4.32	0.54	1.35	0.6	0	0	0	0	0	0	0	0	0	0	0.51	0	0	0	0.4	0	0.19	0	0.12	0	0	0	1.19	0.72	0	0	0	0.07	0.22	0.68	0.5	0.45	0	0	0	0	1.84	0	0.36	0.24	0	0	0	0	0	0	0	0	0	1.12	0	0	0	0	0	0.1	0	0	0	0.34	0	0	0.13	0.37	0	0	0	0	0	0	0	0	0	2.56	0	0	0.32	0.6	0.72	0.48
Peak_61935	29	8926807	8926823	+	ENSBTAG00000000246	Medium	OK	OK	0	0	0	0	0	0	0	0	0	0	0	0	0	0	0	0	0	0	0	0	0	0	0	0	0	0	0	0	0	0	0	0	0	0	0	0	0	0	0	0	0	0	0	0	0	0	0	0	0.36	0	0	0	0	0	0	0	0	0	0	0	0	0	0	0	0	0	0	0	0	0.23	0	0	0	0	0	0	0	0	0	0	0	0	0	0	0.17	0	0	0.13	0	0	3.96	1.26	0	0.2	0	0	0	0	0	0	0	0	0	0	0
Peak_61936	29	8956200	8956214	+	ENSBTAG00000000246	High	OK	OK	2.76	2.42	1.4	0	0	0	0	0	0	0.16	0	0	0	0	0	0	0	0	0	0	0	0	0	0	0	0	0	0	0	0	0	0	0	0	0	0.17	0	0	0.38	0	0	0	0	0	0	0	0	0	0	0	0	0	0	0	0	1	0.72	0	0	0	0	0	0	0.12	0	0	0	0	0	0	0	0	0	0	0	0	0	0	0	0	0	0	0	0	0	0	0	0	0	0	0	0	0	0	0	0	0	0	0	0	0	0	0	0	0
Peak_61937	29	8964890	8964896	+			OK	OK	0	0	0	0	0	0	0	0	0	0	0	0	0	0.23	0	0	0	0	0	0	0	1.44	0.81	0.36	0.4	0	0	0	0	0	0	0	0	0	0	0	0	0	0	0	0	0	0	0	0	0	0	0	0	0	0	0	0	0	0	0	0.63	0	0	0	0	0	0	0	0	0	0	0	0	0	0	0	0	0	0	0	0	0	0	0	0	0	0	0	0	0	0	0	0	0	0	0.63	0	0	0	0	0	0	0	0	0	0	0	0	0
Peak_61938	29	8994815	8994828	+	ENSBTAG00000000246	Low	OK	OK	0	0	0	0.04	0	0.38	0	0	0	0	0	0	0	0	0	0	0	0	0	0	0	0	0	0	0	0	0	0	0	0	0	0	0	0	0	0	0	1.23	0	0	0	0	0	0	0	0	0	0	0.54	0	0	0	0	0	0	0	0	0	0	0	0	0	0	0.12	0	0	0	0	0	0	0	1	0	0	0	0	0	0	0.06	0	0.2	0	0	0	0.34	0	0.39	0	0	0	0	0	0	0	0	0	0	0	1.28	0	0	0	0	0	0
Peak_61939	29	9055546	9055568	+			OK	OK	0	0	0.42	0.08	0	0.19	0	0.28	0	0.16	0	0	0	0.69	0.78	0	0.52	0	2	0	0	2.88	0.81	3.69	0.9	0	0	0	0	0	0	0	0.27	0.74	0	0.51	0	0	0.95	0	0	0.19	0	0	0	0	0	0	0	0	0	0	0	0	0	0	0.45	0	0	0	0.26	0	0	0	0	0	0	0.66	0	0	0	0	0	0	0.28	0	0	0	0	0	0	0	0	0	0.17	0	0	0.13	0	0	0.33	0	0	0	0	0	0	0	0.64	0	0	0	0.4	0	0
Peak_61940	29	9101473	9101503	+	ENSBTAG00000000246	High	OK	OK	0	0.11	0	0.4	0	2.09	0	0	0	0	0	0	0	0	0	0	0	0	0	0	0	0	0	0	0	0	0	0	0	0	0	0	0	0	0	0	0	0	0	0	0	0	0	0	0	0	0	0	0	0	0	0	0	0	0	0	0	0	0	0	0	0.46	0.29	0.24	0	0	0	0	0.15	0	0	0	0	0	0	0	0.38	0	0	0	0.1	0	0	0	0	0	0	0	1.11	0.84	4.62	0.21	0	0	0	0	0	0	0	0	0	0	0	0	0
Peak_61941	29	9105309	9105332	+	ENSBTAG00000000246	High	OK	OK	0	0	0	0	0	0	0	0	0	0	0	0	0	0	0	0	0	0	0	0	0	0	0	0	0	0	0	0	0	0	0	0	0	0	0	0	0	0	0	0	0	0	0	0	0	0	0	0	0	0	0	0	0	0	0	0	0	0	0	0	0	0	0	0	0	0	0	0	0	0	0	0	0	0	0	0	0	0	0	0	0	0	0	0	0	0	0.39	0	0	0	0	0	7.56	4	0	0	0	0	0	0	0	0	0	0	0
Peak_61942	29	9120761	9120831	-	ENSBTAG00000046374	High	OK	OK	0	0	0	0	0	0	0	0	0	0	0	0	0	0	0	0	0	0	0	0	0	0	0	0	0	0	0	0	0	0	0	0	0	0	0	0	0	0	0	0	0	0	0	0	0	0	0	0	0	0	0	0	0	0	0	0	0	0	0	0	0	0	0	0	0	0	0	0	0	0	0	0	0	0	0	0	0	0	0	0	0	0	0	0	0	0	0	0	0	0	0	0	30.78	44.6	0	0	0	0	0	0	0	0	0	0	0
Peak_61943	29	9135396	9135421	-			OK	OK	0.23	0.11	0	0.12	0	0	0	0	0	0	0	0	0	0	0	0	0	0	0	0	0	0	0	0.27	0.1	0	0	0	0	0	0	0	0.27	0	0	1.7	2.52	1.23	0	0	1.62	0	0	0	0	0	0	0.51	0	0	0	0	0	0	0	0	0	0	0	0	0	0	0	0	0	0	0.28	0	0	0.23	0	0	0	0	0	0	0	0	0	0	0	0	0	0	0	0	0	0	0	0	0	0	0	0	0	0	0	0	0	0	0	0	0	0	0
Peak_61944	29	9173772	9173820	-	ENSBTAG00000020009	Medium	OK	OK	0	0	0	0	0	0	0	0	0	0	0	0	0	0	0	0	0	0	0	0	0	0	0	0	0	0	0	0	0	0	0	0	0	0	0	0	0	0	0	0	0	0	0	0	0	0	0	0	0.18	0	0	0	0	0	0	0	0	0	0	0	0	0	0	0	0	0	0	0	0	0	0	0	0	0	0	0	0	0	0	0	0	0	0	0	0	0	0	0	0	0	0	0	11.88	2.4	0	0	0	0	0	0.52	0	0	0	0.18	0.12
Peak_61945	29	9173889	9173933	+			OK	OK	0	0	0	0	0	0	0	0	0	0	0	0	0	0	0	0	0	0	0	0	0	0	0	0	0	0	0	0	0	0	0	0	0	0	0	0	0	0	0	0	0	0	0	0	0	0	0	0	0	0	0	0	0	0	0	0	0	0	0	0	0	0	0	0	0	0	0	0	0	0	0	0	0	0	0	0	0	0	0	0	0	0	0	0	0	0	0	0	0	0	0	0	4.86	3.2	0	0	0	0	0	0	0	0	0	0	0
Peak_61946	29	9218456	9218468	-			OK	OK	0	0.22	0	0	0	0	0	0	0	0	0	0	0	0	0	0	0	0	0	0	0	0.36	0	0	0.1	0	0.4	0	0	0	0	0	0	0	0	0	0	0.82	0.95	0	0	0	0	0	0	0	0	0	0	0	0	0	0	0	0	0	0	0	0	0.5	0	0	0	0.12	0	0	0	0	0	0	0	0	0	0	0	0	0	0	0.06	0	0.2	0	0.64	0.9	0	0	0	0	0	0	0	0	0	0.6	0	0	0	0.19	0	0	0	0.64	0	0.09	0.84
Peak_61947	29	9228520	9228545	-			OK	OK	0	0	0	0.04	0	0	0.16	0	0.96	0	0	0	0	0	0	0	0.13	0	0	0	0	0	0	0	0.1	0	0.1	0	0	0	0.25	0	0	0	0	0	0	0	1.14	0.2	0	0	0	0.24	0.26	0.08	0	0	0	0	0	0	0	0.55	0	1	0	0.52	0	0	0	0	0	0	0	0	0.14	0	0	0	0	0	0	0	0	0	0	0	0.18	0	0	0	0.16	0	0.17	0	0	0.13	0	0	0	0	1.08	0	0	0	0.29	0.19	0	0	0	0	0	0	0
Peak_61948	29	9230096	9230107	-			OK	OK	0	0	0	0	0	0	0.16	0	0	0	0	0	0	0	0	0	0	0	0	0	0.22	0	0	0.09	0	0	0	0.52	0	0	0	0	0	0	0	0.51	0	0	0	0	0	0	0	0	0	0	0.26	0	0	0.16	0	0	0	0	0	0	0	0	0	0.25	0	0	0	0	0	0	0	0	0	0	0	0	0.3	0	0	0	0	0	0	0	0	0	0.16	0	0	0	0	0	0	0	0	0.63	0	0	0	0	1.16	0.19	0	0	0	0	0	0.09	0
Peak_61949	29	9240102	9240121	+			OK	OK	0	0	0	0.32	0	0.57	1.44	0	0.64	0	0	0	0.49	0	0	0	0	0	0	0	0	0	0	0.36	0	0	0	0	0.1	0	0	0	0	0	0	0	0	0	0	0	0	0	0	0	0	0	0	0	0	0	0	0	0	0.11	0	0	0	0	0	0.5	0	0	0	0	0	0	0	0	0	0	0	1.5	0	0	0	0	0	0	0.06	0	0	0.26	0.16	0	0	0	0	0	0	0	0.33	0.42	0	0	0	0	0	0	0	0	0	0	0	0	0
Peak_61950	29	9240678	9240851	-	ENSBTAG00000019995	High	OK	OK	41.4	18.7	20.02	22.28	8.96	30.4	35.68	32.9	7.04	21.12	14.96	57.12	29.4	21.16	13	17.28	11.83	18.9	20.75	4.9	24.64	38.88	39.96	35.28	44.6	29.7	16.7	26	13.3	11.64	3.5	7.03	60.75	45.88	36.54	58.99	72.66	68.06	39.52	9.6	16.74	20.52	26.97	19.56	12.09	10.4	24.44	19.38	13.5	18.88	13.52	5.5	19.39	50.27	26.18	29.5	29.88	31.46	15.2	20.75	22.1	19.32	13.05	15.48	37.2	3.24	98.28	22.11	54.45	65.55	44.1	23	9	34.1	28.14	21.46	36.86	38.88	27.24	32.76	39	35.36	37.28	46.2	18.36	0.84	7.41	26.78	41.44	42.42	21.12	23.73	81.54	59.2	48.72	32.86	30.74	39.71	11.52	8.58	7.84	29.6	17	20.25	5.4
Peak_61951	29	9240887	9240929	+			OK	OK	0	0	0.14	0	0	0	0	0	0	0	0	0	0	0.69	0	0	0.26	0	0	0	0	1.44	0	0.9	1.2	1.35	0.1	0	0	0	0	0	0	0	0	0.17	0	0	0	0.2	1.08	0.38	0	0.24	0.13	0	0	0	0	0.16	0	0	0	0.22	0	0.25	0.09	0	0	0	0	0	0	0	0	0	0	0	0	0	0.45	0	0	0	0	0	0.38	0.54	0.12	0	0.1	0	0.16	0	0	0	0	0	0	0	0	0.63	0	0	0.42	0	0.29	0	0	0	0	0	0	0	0
Peak_61952	29	9283801	9283833	-	ENSBTAG00000007847	High	OK	Likely_false	0	0	0	0	0	0	0	0	0	0	0	0	0	0	0	0	0	0	0	0	0	0	0	0	0	0	0.1	0.26	0	0	0.25	0	0	0	0	0	0	0	0	0	0	0	0	4.08	3.25	3.68	7.02	0	0	0	0	0	0	0	0	0	0	0	0	0	0	0	0	0	0	0	0	0	0	0	0	0	0	0	0	0	0	0	0	0	0	0	0	0	0	0	0	0	0	0	0	0	0	0	0	0	0	0	0	0	0	0	0	0	0
Peak_61953	29	9288391	9288395	-			OK	OK	0	0.11	0	0.04	0	0	0	0	0	0	0.17	0	0	0	0	0	0	0	0	0	0	0	0	0.18	0.3	0	0	0.52	0	0	0	0	0	0	0	0	0	0	0	0	0	0	0	0.24	0	0.08	0.52	0	0	0.16	0	0	0.14	0.66	0	0.5	0.18	0	0	0	0.78	0	0	0	0.12	0	0	0	0	0	0.9	0	0	0	0.28	0	0	0	0.18	0	0	0	0.16	0.6	0.17	0	0	0	0	0	1.32	0.84	0.54	0	0	0	0	0.76	0.64	0	0.28	0.16	0	0.09	0
Peak_61954	29	9295709	9295738	-	ENSBTAG00000007847	Medium	OK	Likely_false	0	0	0	0.12	0	0	0	0	0	0.48	0	0	0.49	0	0	0	0	0	0	0.28	0	2.16	0.27	1.62	1.4	1.35	0.1	0.26	0.2	0	0	0	0.54	0	0	0.17	0	0	0	0.2	2.43	0	0	0.48	2.21	3.68	0.78	0	0.18	0.16	0	0.3	0.14	0.44	0.68	0.25	0.18	0.26	0.4	0	0.78	0	0	0.24	0.12	0	0	0	0	0.23	0	0	0	0.11	0.98	0	0	0	0.06	0	0	0	0	0	0	0	0	0.52	1.48	1.26	8.91	1.47	1.08	0.2	0	3.18	0	0.57	0	0	0.84	0.64	1.8	0.36	0.24
Peak_61955	29	9295951	9296000	-	ENSBTAG00000007847	High	OK	OK	18.63	11	16.94	3.96	3.36	6.27	12.96	15.54	15.68	19.36	10.71	21.08	19.6	1.61	1.56	10.26	3.25	11.13	11	5.46	12.76	28.8	18.09	6.03	21.6	13.05	22.8	42.64	10	14.76	6.25	1.11	9.72	16.65	22.33	4.76	8.82	20.09	6.46	16.2	15.39	11.59	22.62	35.16	58.24	70.8	75.4	2.21	7.74	21.28	17.42	13.3	10.5	20.46	53.04	26	42.48	9.62	12.8	11.25	14.3	15.41	12.47	18	15.84	4.86	5.32	18.81	17.1	6.67	8.55	16	1.8	5.28	15.96	21.46	12.92	11.61	6.78	9.24	3.6	5.98	0.96	7.5	5.44	7.56	15.99	15.86	37.37	52.5	9.57	58.17	25.92	14.4	23.94	43.46	52.2	54.15	6.4	2.6	8.96	14.56	16.2	6.84	8.52
Peak_61956	29	9296392	9296475	-	ENSBTAG00000007847	High	OK	Likely_false	14.49	4.73	3.92	5.44	3.92	3.42	7.36	4.62	1.28	4.96	11.22	3.4	13.72	4.14	5.72	6.48	3.77	5.88	4	0.98	1.98	23.76	7.29	10.62	6.5	4.5	2.6	7.28	3.9	4.2	1.5	2.59	7.29	4.07	2.61	4.08	3.78	3.69	1.9	2.6	2.97	1.71	5.22	14.28	10.66	12.88	2.6	1.87	4.14	5.6	4.68	2.9	2.38	11	13.26	10	9.9	3.9	3.6	1.25	2.6	9.66	5.51	2.52	7.8	3.78	1.96	3.3	3	0.92	8.1	7	0.9	2.64	11.9	9.86	6.08	8.91	1.5	10.08	4.7	4.16	1.6	5.7	2.38	7.56	3.12	4.68	14.8	10.92	5.28	11.34	2.16	1	8.4	11.13	12.47	13.11	0.64	3.38	4.48	5.28	6	8.28	4.8
Peak_61957	29	9296685	9296707	-	ENSBTAG00000007847	Medium	OK	Likely_false	0	0	0.28	0.04	0	0	0	0	0	0	0	0	0	0	0	0	0	0	0	0.14	0	0	0.27	0.54	0.3	0	0.4	0	0	0	0	0	0.81	0	0	0.34	0	0	0	0	0	0	0	0.12	0	0.16	0.52	0	0	0.16	0	0	0	0.55	0	0	0.45	0	0	0	0.26	0	0	0.12	0	0	0	0	0	0	0	0	0	0.11	0	0	0	0	0.18	0	0	0	0.32	0.6	0	0	0	0	0.37	0	0.99	0	0	0.2	0	0	0	0	0	0	0	0.16	0	0.09	0.12
Peak_61958	29	9296750	9296759	+			OK	OK	0	0	0	0	0	0	0.32	0	0	0	0	0	0	0	0	0	0	0	0	0	0	0.36	0	0	0.6	0	0	0	0	0	0	0	0	0	0	0	0	0	0	0.2	0	0	0	0.12	0	0.08	0	0	0	0	0	0	0	0.11	0	0.25	0.27	0.78	0	0	0	0	0	0	0	0	0	0	0	0	0	0	0	0	0	0	0	0	0	0	0	0	0	0	0	0	0	0	0	0	0	0.42	1.08	1	0	0	0.87	0.38	0	0	0	0	0	0.09	0
Peak_61959	29	9519186	9519245	-			OK	OK	0	0.55	0.14	0.92	0	0.57	0.96	0.28	0.32	0	1.02	2.04	0	0.23	0	1.08	0.13	0	0.5	0	0	0	1.08	0.09	0.4	0	0.3	0	0	0.12	0	0	0	1.48	0	0.51	0	0	0	0	1.89	0.19	0	0.36	0.13	0.08	0	0.34	0	0.16	0	0	0	0.33	1.36	1.75	0.27	0.26	0	0	0	0.23	0	0	0	0	0	0	0	0	0	0	0	0	0	0	0	0	0	0	0.2	0	0	0	0	0	0.78	0.13	1.85	0	0	0.63	0	1.2	0.84	0.53	0	0.38	0.64	0.78	0	0	0	0	0
Peak_61960	29	9519627	9519661	+	ENSBTAG00000001657	High	OK	OK	0.23	0	0.14	0.56	0	0	0.64	0	0	0.96	1.7	1.36	0	0.69	0	0	0	0.21	0	0.42	0.44	0.72	0	0.54	0.2	0	0.8	0.52	0.2	0.48	0	0	0.54	0	0	0	0	0	0.19	0	0	0	0	0.12	0	0.16	0	0	0	0.96	0.52	0.2	0.14	0	1.02	0	0.18	1.04	0	0.25	0.78	0.23	1.16	0.48	0.24	0	0	0	0	0	0.45	0	0	0.11	0.56	0	0	0	0.18	0.42	0.2	0.52	0.16	0.3	0	0	0	0.13	1.11	0	1.32	0.84	0	0.2	0	0.53	0.58	0.19	1.28	0	0	0.32	0.6	0	0.12
Peak_61961	29	9519891	9519979	+	ENSBTAG00000001657	High	OK	OK	1.61	0.44	0.7	16.48	5.88	20.14	46.88	1.4	1.28	1.6	17.17	16.32	2.45	2.76	1.82	2.7	1.04	1.26	1	0.56	1.54	5.4	1.35	3.69	1.7	3.15	1.3	2.08	0.8	0.72	0.5	0	1.35	1.11	0.29	1.87	1.26	0.41	0.95	1.4	6.48	1.33	1.74	0.72	1.95	1.2	0.78	1.7	0.72	1.6	8.32	2.6	3.01	9.9	6.46	8.75	7.02	5.2	3.2	6.5	6.24	9.66	0.58	5.76	3.48	1.08	3.36	3.3	1.35	1.15	3.6	0.5	0.75	0.22	0.7	1.16	0.38	0.54	0.96	0.84	1.6	0.78	0.32	1.2	0.85	0.84	3.12	1.43	38.48	5.04	15.18	2.94	3.78	2.6	2.1	4.77	2.61	1.33	1.28	4.16	1.96	0.32	1.4	1.71	1.2
Peak_61962	29	9521296	9521352	+	ENSBTAG00000001657	High	OK	OK	0.46	0	0	0.36	3.08	0	0.16	0	0.32	0	0.17	0	0	0	0	0	0	0	2	0	0.44	0	0	0.36	0	0	0	0.26	1.8	0.72	0.5	0	0	0	0	0	0	0	0	0	0	0	0	0	0	0.4	0	0	0	0	2.08	0.9	0.77	0.22	3.74	0.75	0.72	8.06	15.2	6.5	12.74	0.23	0.29	0	0	0	0	0	0.3	0	0	0	0	0	0.56	0	0	0	0	0	0	0	0	0	0	0	0	0.26	0.37	0	0	0	0	0	0	0	0.58	0	0	0	0	0	0	0.27	0
Peak_61963	29	9521454	9521484	+	ENSBTAG00000001657	High	OK	OK	0	0	0	4.76	1.12	8.17	7.36	0	0	0	3.4	2.04	0	0	0	0	0	0	0.25	0	0	0	0	0	0	0	0	0	0.4	0	0	0	0	0	0	0	0	0	0	0	0	0	0	0	0	0	0	0	0	0.16	0	0	0	0	0.34	0.25	0.09	0.52	0	0.75	0.26	0	0.58	0.12	0.84	0	0.14	0	0	0	0	0	0	0	0	0	0	0	0.06	0	0	0	0	0	0	0	0	0	0	0	0	0.21	0	0	0	0	0	0	0	0	0	0	0	0	0
Peak_61964	29	9530048	9530071	+			OK	OK	0.23	0	0	0.04	0	0	0	0	0.32	0	0	0	0	0	0	0.54	0	0	0.5	0	0	0	0	0	0	0	0	0	0	0	0.25	0	0	0	0	0	0	0	0.76	0	0	0	0	0	0.13	0	0	0	0	0	0	0.2	0.35	0.11	0	0.5	0	0.26	1.2	0.25	0	0.46	0	0.12	0	0	0	0	0	0	0	0	0.3	0	0	0	0	0	0	0	0	0	0	0	0	0	0	0	0	0	0	0	1.08	0	0	0	0	0	0	0	0	0	0.4	0.09	0
Peak_61965	29	9532554	9532600	+			OK	OK	0.92	0.11	0.28	0.12	0	0	0.48	0.14	0.32	0.64	2.55	1.36	0	0	0.52	0.54	0	1.68	1.5	0.28	0.66	0	0	0.09	0.8	0.45	0.7	1.56	0.4	0.36	0	1.11	0.54	0	0.29	2.21	1.68	0.82	1.71	0.8	0	0	0	1.08	0.26	0.72	2.08	1.19	0.9	0.64	2.08	2.6	0.56	0.77	1.36	1	0.63	1.3	0.8	2.25	0.26	1.38	6.09	0.84	0.12	0	0.7	0.33	0	0.23	0	0	0.3	0	0.7	1.16	0	0	0.6	0	0.9	0.26	0	0.3	0.51	0	0	0	0.37	0.42	0	2.1	0	0	0	0	0	2.09	0	0	0	0.48	0.4	0.63	0
Peak_61966	29	9535586	9535599	+			OK	OK	0	0	0	0.04	0	0	0	0	0.96	0	0	0	0	0	0	0	0	0	0	0	0	0	0	0	0	0	0	0	0.1	0	0	0	0	0	0	0	0	0	0	0	0	0	1.74	0	0	0.16	0	0	0	0.16	0	0.1	0.07	0	0	0	0	0	0	0	0	0.23	0.29	0	0	0	0	0	0	0	0	0	0	0	0	0	0	0	0	0	0	0	0	0	0	0	0	0	0.37	0	0	0	0	0	0	0	0	0	0	0.52	0	0	0.2	0	0
Peak_61967	29	9539222	9539247	+			OK	OK	0.46	0	0.28	0.08	0	0.19	0	0	0.32	0	0	0	0	0	0	0	0.13	0.63	0	0.7	0	0	0	0	0	0	0.5	0	0.3	0.12	0	0	0	0	0.29	0	0	0	0	0	0	0	0	0.12	0.26	0.56	0.52	0	0.54	0.16	0	2.7	0.35	0.11	0	0	0.27	0	0	0	0	0.23	0.58	0.24	0	0	0	0	0	0	0	0	0	0	0.14	0	0	0	0	0	0.2	0	0	0	0	2.52	0	0.13	0.37	0	0.33	0.21	0	0	0	0	0.29	0	0	0	0	0	0	0.09	0
Peak_61968	29	9540240	9540253	+			OK	OK	0.46	0	0	0.08	0	0	0	0	0	0	0	0	0	0.46	0	0	0	0.21	0.5	0	0.22	0	0	0	0.2	0	0.1	0	0.3	0.48	0	0	0	0	0	0	0	0	0	0	0	0	0	0	0	0	0	0	0	0	0	0.2	0	0	0	0	0	0.26	0	0	0	1.38	3.48	0.72	0	0	0	0	0.15	0	0	0	0	0.11	0.14	0	0	0	0	0	0	0	0	0	0	0	0	0	0	0	0	0	0	0	0	0	0	0	0	0	0	0	0	0	0
Peak_61969	29	9541823	9541835	+			OK	OK	0	0	0	0.12	0	0	0.16	0	0	0	0.68	3.4	0	0.46	0	0	0	0	0	0.14	0	0	0	0	0	0	0	0	0.1	0	0.25	0	0	0	0	0.17	0	0	0.38	0	0	0	0	0	0	0.16	0	0	0	0	0	0.3	0.21	0.11	0	0	0	0	1.2	0.25	0	0.69	0	0.12	0	0	0	0	0	0.23	0	0	0	0	0.56	0	0	0	0	0	0.2	0	0.32	0	0.17	0	0	0	0.37	0	0	0.21	0	0.2	0	0	0	0	0	0	0	0	0.4	0	0
Peak_61970	29	9542553	9542568	+			OK	OK	0	0	0	0.04	0	0	0	0	0	0	0.17	0	0	0	0	0	0	0	0	0.28	0.22	0	0	0	0	0	0	0	0.1	0.12	0	0	0	0	0	0	0	0	0	0	0	0	0	0	0	0	0	0	0	0.64	0	1.4	0.07	0	0	0	0	0	0	0	0	0.69	0.29	0.84	0	0	0	0	0	0	0	0	0	0	0	0	0	0	0	0	0	0	0	0	0	0	0	0	0	0	0	0	0	0	0	0	0	0	0	0	0	0	0.4	0	0.36
Peak_61971	29	9550725	9550740	+			OK	OK	0	0	0	0.04	0	0	0.16	0	0.32	0	0.34	0	0	0	0	0.54	0	0.21	0.25	0	0.66	0	0.27	0.36	0	0	0	0	0.1	0	0	0	0.27	0	0	0.34	0	0	0	0	0	0	0	0.12	0.13	0	0	0	0.18	0	0.52	0	0.07	0.22	0	0	0.27	0.52	0	1	0.78	0.46	0.87	0.12	0	0	0.56	0.66	0	0	0	0	0.15	0	0.14	0	0	0	0.42	0	0.1	0	0	0	0	0	0	0	0.37	0	0	0.84	0	0	0	0	0	0.38	0	0.52	0	0.32	0	0.54	0.12
Peak_61972	29	9555296	9555322	+	ENSBTAG00000001657	Low	OK	OK	0.23	0.22	0	0.2	0	0	0	0.28	0	0	1.02	0	0	0	2.86	0	0	0	0.25	0.42	0.22	0	0	0.09	0.2	0	0.2	1.56	0.2	0.36	0	0	0.27	0	0	0.34	0	0.82	0	0	0	0	0	0.72	0	0.08	0	0.17	0.54	1.28	0.52	0.4	1.05	0.33	0.68	0	0.09	2.08	1.2	2	0.52	1.84	0	0.48	0	0	1.26	2.97	0	0	0	0	0	0	0.28	0	0.38	0	0.3	0	0	1.3	0.32	0	0.68	0	0	0	0.37	0	0	1.05	0	2.2	0	0	0	2.85	0	1.3	0	0.16	0.2	0.63	0
Peak_61973	29	9556658	9556689	+			OK	OK	0	0.22	0	0	0	0	0.16	0	0.32	0	0	0	0	0	0	0	0	0.42	0	0.42	0	0	0	0	0	0	1.4	0	0	0	0.75	0	0	0	0	0	0	0	0	0	0	0	0	0.36	0	0.72	0	0	0.54	0.48	0.26	1	0.21	0	0	0	0.18	0	0	0	0	1.15	2.61	0.72	0	0.54	0	0	0	0	0	0	0.6	0	0.28	0	0	0	0.18	0	0	0	0	0	0.34	0	0	0	0	0	0	0	0	0	0	2.12	0	0	0	0.26	0	0	0.8	0.36	0
Peak_61974	29	9556912	9556938	+			OK	OK	0	0.11	0.42	0.08	0	0	0.16	0	0.96	0	0	0	0	0.23	0	0	0	0.63	0.75	1.82	0	0	0	0	0	0	2.2	0.26	1.1	1.08	1.5	0	0	0	0	0	0	0	0	0	0	0	0	0.96	0.65	1.6	0	0	0.36	1.12	1.04	3.5	0.56	0	0	0	0	0	0	0.25	0	0.69	2.61	0.36	0	0.54	0	0	0	0	0	0	0	0.11	0	0	0	0	0.12	0	0.1	0	0	0	0	0	0	0	0	0	0	0	0	0	0	0	0	0	0	0	0	0	0	0.45	0
Peak_61975	29	9557606	9557616	+			OK	OK	0.23	0	0.42	0.08	0	0.57	0.16	0.14	0	0.16	0	0	0	0	0	0	0	0	0	0.14	0	0	0	0.18	0.2	0.9	0	0	0	0	0	0	0	0	0	0	0	0.82	0.38	0	0	0	0	0.12	0.39	0.08	0	0.51	0	0.32	0	0.4	0.49	0.33	0	0.75	0	0	0	0	0	0.69	0	2.64	0	0	0	0	0	0	0	0	0	0	0.14	0	0	0	0.3	0	0.2	0	0.16	0	0.68	0	0.78	0	0.74	0	0	0.63	0	0	0.84	0	0	0	0	0	0	0.32	0	0	0.12
Peak_61976	29	9562159	9562371	+			OK	OK	1.38	0	0.56	0.6	1.12	0.57	2.08	0.7	1.92	0.16	0.85	0	0.49	0	0	0	0	0.42	0.5	1.82	2.42	0.36	1.89	0.18	1.4	0	0.7	0.78	1.7	0.96	0.75	0.74	0.81	0.37	0.29	2.21	0	0	1.71	0	0	0	0	1.2	0.91	1.36	0	2.04	0.9	0	3.9	3.2	1.89	0.77	0	1.75	0.9	0	0.4	0.75	0	3.45	15.66	3.96	0.6	0	0.7	0	0.9	0.46	0	0	0	0	0.14	0	0	0.27	0.66	0	0.5	0	1.44	0.6	1.02	4.2	1.95	0.91	0.74	0	0	0.21	0.54	0	2.1	1.59	2.03	1.52	7.68	5.46	0	0	3.6	1.71	1.44
Peak_61977	29	9564805	9564815	+			OK	OK	0	0	0	0.64	0.84	0.57	0	0	0	1.12	4.93	0	0.98	0	0.52	0	0	0	0.25	0.42	0	0	1.62	0.09	0	1.8	0	0.52	0	0	0	0	0	0	0	0	0	0	0	0.2	0	0	0	0	0	0.24	0.26	0	0	0	0	0.1	0	2.2	1.02	0.25	2.07	0	0.4	1	0.26	0.69	0	0	0.24	0	0	2.31	0	0	0	0	0	0	0.14	0	0	0	0.06	0	0.1	0	0	0	0.17	0	0	0.26	0	1.26	0	3.57	0	0.2	0	0	4.06	0.38	1.28	0	0	0	0.2	0.27	1.32
Peak_61978	29	9565134	9565140	+			OK	OK	0	0	0	0.28	0.56	0	0.16	0.14	0	0.8	4.76	0	1.47	0	0.26	1.62	0	0	1.5	0.14	0	0	0	0	0.2	0	0.1	0.26	0.1	0	0	0	0.54	0	0	0	2.1	0	0	0	1.89	0	0	0	0.39	0.08	0	0	0	0.32	0	0	0.07	0.55	0.34	0	0.18	0	1.6	0	0.52	1.61	0	0	0.24	2.16	0	0.66	0	0	0	0	0	0	0.7	0	0.38	0	0.06	0	0	0	0	0	0.68	0	0	0.26	0	2.1	0.33	1.89	1.08	0	0	0	0.58	0.19	0	0.26	0	0	0.4	0	0.36
Peak_61979	29	9567152	9567155	+	ENSBTAG00000001657	Medium	OK	OK	0.46	0	0.28	0.12	1.4	0	0.64	0.14	0.32	0	0.51	0.68	0	0	0	0.54	0	0	0.25	0	0	0.36	0	0.18	0.2	1.35	0.3	0.52	0	0	0.75	0.37	0.27	0	0	0	0.42	0.82	0.38	0	0	0	0	0	0	0.08	0	0	0	0.16	0.26	0.2	0.21	0.33	0.68	0.75	0.09	0.52	0	0.25	0	0.23	0	0.72	0.72	1.08	0.14	0	0	0.46	0	0	0.3	0.11	0	0.87	0	0	0.06	0	0.3	0	0	0.3	0.34	0	0	0.13	0	2.52	0	0	0	0	0.84	0	0.29	0	0	0.26	0	0	0	0.18	0
Peak_61980	29	9570170	9570171	+			OK	OK	0	0	0	0	0	0.19	0.16	0	0	0	0.68	0	0	0	0	0	0	0	0	0	0	0	0	0	0	0	0	0	0	0	0	0	0	0	0	0	0	0	0	0	0	0	0	0	0	0.4	0	0	0	0.16	0	0	0.14	0	0	0.25	0	0	0	0.5	0	0.23	0	0	0	0	0	0	0	0	0	0	0	0	0.28	0	0	0	0	0	0.2	0	0	0	0.34	0	0.39	0	0.37	0.42	0	0.21	0	0	0	0	0	0.19	0	0	0	0	0	0	0
Peak_61981	29	9579434	9579449	+			OK	OK	1.15	0.44	0.28	0.04	0	0	0.48	0	0	0.8	0.17	0	0	0	0	0	0.52	0	0	0	0	0	0	0	0	0	0	0	0.2	0	0	0	0	0	0	0.17	0	0	0	0.6	0	0.19	0	0	0.26	0.16	0	0	0	0.16	0.26	0	0	0	0	0	0.27	0	0	0	0	0.69	1.16	0.36	0	0	0	0	0	0	0	0	0	0	0	0	0	0	0	0	0	0	0	0	0.17	0	0	0	1.11	0	0	0	0	0	0.84	0	0	0	0	0	0	0	0	0.45	0
Peak_61982	29	9580601	9580615	+	ENSBTAG00000001657	Low	OK	OK	0	0	0.14	0	0	0	0	0	0.64	0	0.17	0	0	0	0	0	0	0	0	0	0	0	0	0	0	0	0	0	0	0	0	0	0	0	0	0.17	0	0	0	0	0	0	0	0.48	0	0	0	0	0	0	0.26	0.4	0	0	0	0	0	0	0	0	0	0	0.58	0.84	0	0	0	0	0	0	0	0	0	0	0	0	0	0	0	0	0	0	0	0	0	0	0	0	0	0	0	0	0	0	0	0	0	0	0	0	0	0	0	0.09	0
Peak_61983	29	9582863	9582874	+	ENSBTAG00000001657	Medium	OK	OK	0	0	0.14	0.08	0	0	0	0	0.64	0	0	0	0	0	0	0	0	0	0.75	0	0.22	0	0	0	0.7	0	0.2	0.26	0.1	0.36	0.5	0	0	0	0	0	0	0	0	0	0	0	0	0.24	0	0	0	0	0	0	0.26	0.2	0.42	0	0	0	0	0	0	0	0	0.23	0.29	0.6	0	0	0.28	0	0	0	0	0	0	0	0.42	0	0	0	0.06	0	0	0	0.64	0	0	0	0.39	0	0	0	0	0.63	0	0	0.84	0	0	0.38	0.64	0	0	0	0	0.09	0
Peak_61984	29	9595574	9595718	+			OK	OK	0	0.11	0.42	0.12	0	0	0.8	0	0.32	0	0.17	0	0	0	0.78	0.54	0	0	0.25	1.26	0	1.08	0	0.18	0.7	0	0.9	0	1.1	0	0.25	0	0.54	0	0	0	0	0	0	0	0	0	0	0.24	0	1.12	0.26	0.17	0	0.16	3.12	2.2	0.49	0.11	0	0	0	0	0	0	0.52	0.69	2.03	1.08	0	0.54	0.28	0	0	0	0	0	0	0	0	0	0	0	0.18	0	0.5	0	0	0	0.17	0	0	0	0	0	1.98	0.21	0	0	0	0	0	0	0	1.3	0	0	0.4	0.99	0.12
Peak_61985	29	9596112	9596117	+	ENSBTAG00000001657	High	OK	OK	0	0.55	0.14	0.04	6.44	0	0	2.1	0	0.64	12.41	0	1.96	0	0	1.62	0	0.21	3	0	3.74	0	1.62	0.45	0.2	0	0.4	5.2	0	0	0.5	0	4.86	3.7	0	0.17	0	0	0.38	0	0	0	0	0.84	0.13	1.2	2.08	0	0.36	1.44	2.08	0.5	2.45	0.66	1.36	0	0.27	2.6	6.8	5.25	0.78	4.83	0	0	0	0	3.36	2.31	0	0	0	0	0.3	0	2.38	0	0	0	0.72	0	0.6	0.78	0.8	0	5.61	0.84	0	0	0	1.26	0	16.17	0	2.2	0	5.3	1.16	6.08	0	1.3	1.4	0.32	0	1.26	0.12
Peak_61986	29	9596603	9596692	+	ENSBTAG00000001657	High	Low_H3K4me3	OK	0.23	1.76	2.38	4.12	4.2	1.14	7.04	1.54	7.36	0.96	3.57	1.36	2.94	0.69	0.52	3.24	2.99	0.21	5.25	3.22	3.74	1.08	0	0.27	1.3	0.45	2.9	5.72	3.9	3.72	2.5	1.11	0	1.11	0	0.34	0	0.82	0	1	2.97	0.57	0.87	2.4	2.47	2.56	0	2.04	1.62	1.12	4.16	7.5	3.36	2.42	5.44	7.25	2.07	1.56	0	6	0.78	12.19	17.69	10.44	0.12	2.16	0.56	4.62	2.25	0.46	0	0	0.6	0.11	0.42	0	0.38	1.62	1.92	0	0.5	0.78	4	1.8	2.55	5.88	3.9	2.08	3.33	0.84	0.33	3.57	0	1.6	2.1	0	3.48	0.76	4.48	12.22	4.2	0.16	2.2	3.24	2.16
Peak_61987	29	9598426	9598440	+	ENSBTAG00000001657	High	Low_H3K4me3	OK	0	0.11	1.4	0.04	2.52	0	0	0.14	2.88	0	0	0	0	0	0	0	0.13	0	0	1.26	1.76	0	0	0.36	0.2	0	0.6	0	0.4	0.36	0.25	0.37	0	1.48	0	0	0	0	0.19	0	0	0	0	0	0.52	1.04	0.26	0	0.36	0	0.52	2.1	0.98	0.11	0	0.25	0	0	0	0.25	0	1.15	5.8	1.68	0	2.7	0	0	0	0	0	0	0	0	0.56	0	0	0	0.12	0	0	0	0.16	0	0.68	0.84	1.17	0	0	0	0	0.21	0	0	0	0	0	0	1.28	1.04	1.4	0	0.8	0.81	0.12
Peak_61988	29	9602882	9602894	+	ENSBTAG00000001657	Low	OK	OK	0	0	0	0	0	0	0	0.14	0	0	0.17	0	0	0	0	0	0	0.21	0	0	0	0	0	0	0	0	0.1	0	0	0.24	0.25	0	0	0	0	0	0	0	0	0	0	0	0	0	0	0.24	0	0	0	0	1.04	0.2	0.14	0	0	0	0.18	0	0	0	0	0.23	0	0	0	0	0	0	0	0	0	0	0	0	0.28	0	0	0	0	0	0	0	0	0	0	0.84	0	0	0	0	0	0	0	0	0	0	0	0	0	0	0	0	0.2	0	0.48
Peak_61989	29	9605107	9605122	+	ENSBTAG00000001657	Medium	OK	OK	0	0	0	0	0	0	0	0	0	0	0	0	0	0	0	0	0	0	0	0	0	0	0	0	0	0	0.6	0	0	0	0	0	0	0	0	0	0	0	0	0	0	0	0	0	0.39	0.72	0	0	0	0	0	0.5	0	0	0	0	0	0	0	0	0	0	0	0	0	0	0	0	0	0	0	0	0	0	0	0	0	0	0	0	0	0	0	0	0	0	0	0	0.37	0	0	0	0	0	0.42	0	0	0	0	0	1.12	0	0	0	0
Peak_61990	29	9617997	9618012	+			OK	OK	0	0	0	0.56	0	0.57	1.12	0.42	0	0	0	2.72	0.49	0.23	0	0	0	0	0	0	0.22	0.36	0	1.35	0.1	0.45	0	1.3	0.1	0	0	0	1.35	0	0	0	0	1.23	0	0	0.81	0.19	0	0.24	0	0	0	0	0.36	0.16	2.34	0.6	0.21	0.99	0	1.25	0.99	0	0	0	1.04	1.15	1.74	0.6	0	0	0	0	0	0	0.45	0	0	0	0	0	0	0	0.06	0	0	0	0.32	0.3	0	0	0.78	0.26	0.37	0.42	0	1.26	0	0.4	0	0	1.74	0	0	0.52	0	0	0	0.36	0.12
Peak_61991	29	9619622	9619634	+	ENSBTAG00000001657	High	Low_H3K4me3	OK	0	0.11	0.42	0.48	0	1.14	0.16	0.84	1.28	0.32	0.51	0	0.49	0.23	0	0	0	0.84	0	0	0	0	0	0	2.1	0	0	0	0	0	0	0.74	0	0	0	0	0	0	0.38	0	0	0	0	0	0	0.4	0	0	0.18	0	0	0.4	0.07	0.55	0	0	0.27	1.56	0	0.5	0.52	0.23	0	0.12	0	0	0.14	0.99	0	0	0	0	0	0.22	0.84	0	0	0	0.24	0	0	0	0.8	0	0.51	0	0	0.13	1.48	0.84	0	0.63	0	0.2	0	0	0	0.19	0	0	0	0	0	0	0
Peak_61992	29	9620231	9620255	+	ENSBTAG00000001657	High	Low_H3K4me3	OK	0.92	0.44	0.7	2.56	0.84	3.8	0.16	3.64	0.32	4.8	12.24	4.76	1.47	2.53	0	4.86	0.13	3.99	2.5	0.28	1.76	3.24	0.54	2.52	2.5	1.8	0.5	3.38	0.1	0.6	0	0	1.35	3.33	0	5.78	0	2.05	3.04	1.2	0	0.38	0	1.08	0.52	0.24	1.82	0	0	3.2	0.52	0.5	0.63	5.94	8.5	0.75	2.52	7.54	9.2	10.5	8.58	7.13	0	0.84	0.96	0	0.56	1.98	0.6	0	1.8	0	0.9	0.99	3.92	0	0.38	0	2.28	0.84	1.2	4.94	5.92	0	3.23	0.84	0.39	1.43	3.7	0.42	3.63	12.39	3.78	4	0.42	3.71	3.19	8.55	0	0	0.56	1.6	0.2	1.17	0.72
Peak_61993	29	9697646	9697739	-	ENSBTAG00000011132	High	OK	OK	0	0	0	0.24	0	0.57	0	0.7	0	0	0.17	2.04	0	0.23	1.56	0.54	0.13	0	0	0	0	3.24	5.94	5.94	1.2	0	0.1	0	0	0	0	0.37	0.27	0	0.29	0	0	0	0	0.2	2.43	3.23	0.87	0	0.26	0.16	0	0.17	0.36	0	0	0	0	3.41	1.7	4.75	2.25	0	0	0	0	2.76	0	0.84	0	0	0	0	0	0	0	0	0	0.11	0	0	0	0	0	0	0	0	0.16	0	0	0	0	0	0	0	0	0	367.2	315.2	0	0	0	0	0	1.04	0	0	0	0.99	0.48
Peak_61994	29	9718942	9718966	+	ENSBTAG00000000460	Low	OK	OK	0	0	0	0	0	0	0	0	0	0	0	0	0	0.23	0	0	0	0	0	0	0	0	0	0	0	0	0	0	0	0	0	0	0	0	0	0	0	0	0	0	0	0	0	0	0	0.08	0	0	0	0	0	0	0	0	0	0	0	0	0	0	0	0	0	0	0	0	0	0	0	0	0	0	0.45	0.22	0	0	0.38	0.81	0.96	1.68	0.2	0	2.08	0.9	0	0	0	0	0.37	0.84	0	0.21	0	0	0	0	0	0	0	0	0	0	0	0	0
Peak_61995	29	9741671	9741817	+	ENSBTAG00000000460	High	OK	OK	39.56	22.22	22.4	2.8	3.08	2.85	4.8	3.08	3.2	7.36	30.94	15.64	24.5	11.27	5.46	10.8	4.81	9.03	13.25	6.16	7.48	53.64	48.06	61.65	43.6	16.65	16.6	30.42	4	2.64	4	3.7	6.48	5.18	2.32	2.89	2.1	2.87	1.9	1.4	7.56	3.8	4.35	3.12	3.9	1.84	1.82	6.12	6.48	5.92	7.02	7.4	10.01	84.92	31.96	99	63.9	2.08	0	3.5	1.56	21.39	4.64	15.48	21.12	9.72	4.9	2.31	1.2	4.14	22.95	4.5	3.6	7.7	21.28	13.34	15.58	6.48	7.44	16.38	10.1	8.06	10.56	10.8	4.93	3.36	7.41	6.63	9.62	4.62	6.27	6.72	1.08	2.8	0	0	1.45	2.09	12.8	6.76	12.04	4.48	5.4	3.69	3.12
Peak_61996	29	9744331	9744341	+			OK	OK	0	0.11	0	0	0	0	0	0	0	0.16	0.85	0	0	0	0	0	0	0	1	0	0.22	0	0	0.45	0.2	0	0	0	0	0	0	0	0	0	0	0	0	0	0	0	1.08	0	0	0	0	0	0	0	0	0	0	0	0.21	0	1.36	0.25	0.18	0	0	0	0	0	0	0	0	0	0	0	0.3	0	0	0	0	0	0.28	0	0	0	0	0	0	0	0.16	0	0	0	0	0	0	0	0	1.26	0	0	0	0	0	0	0	0	0	0	0	0	0
Peak_61997	29	9751093	9751113	+			OK	OK	0.23	0	0	0	0	0	0	0.28	0	0	0.68	0	0.49	0	0	0	0	0	0	0.14	0	0	0.81	0.36	0	0	0.2	1.82	0	0.48	0	0	0	0	0	0	0	0	0	0	0	0	0	0	0	0	0	0	0	0	0	0	0	0.22	0	0	0.63	0	0	0	0	0	0	0.12	0	0	0	0	0	0.69	0	1	0	0.11	0.14	0	0	0	0.06	0	0	0	0	0.6	0	0	0	0.13	0	0	0	0	0	0	0	0	0	0	0	0	0.28	0	0	0	0
Peak_61998	29	9763728	9763742	+	ENSBTAG00000000460	High	OK	OK	3.91	0.55	0.56	0	0	0	0	0	0.32	0	0	0	0	0	0	0	0	0.42	1.5	0.28	1.32	0	0	0	0	0.9	2.5	2.34	0	0.12	0	0	0	0	0	0	0	0	0	0	0	0	0	0.12	0	0.08	0	0	0	0	0	0.3	0.14	0	0	0	0	0	0	0	0	0	0	0	0	0	0	0	0	0	0	0	0	0	0	0	0	0	0	0	0	0	0	0	0	0	0	0	0	0	0	0	0	0	0	0	0	0	0	0	0.28	0	0	0	0
Peak_61999	29	9779021	9779024	+			OK	OK	0	0	0	0	0	0	0	0	0	0	0	0	0	0	0	0	0	0	0	0	0	0	0	0.27	0.1	2.25	0	0.78	0	0	0	0	0	0	0	0	0	0	0	0	0	0	0	0	0	0	0	0	0	0	0	0	0	0.22	0	0	0.72	0	0	0	0	0	0	0	0	0	0	0	0	0	0	0	0	0	0.14	0	0	0	0	0	0	0	0.32	0	0	0	0	0	0	0	0	0.21	0	0	0	0	0	0	0	0	0	0	0	0	0
Peak_62000	29	9780162	9780188	-			OK	OK	0	0	0	0	0	0	0	0	0	0	0	0	0	0	0	0	0	0	0	0	0	0	1.89	0.18	1.2	0	0	0	0	0	0	0	0	0	0	0	0	0	0	0	0	0	0	0	0	0	0	0	0	0	0	0	0	0.33	0	0.5	0.99	0	0	0	0	0	0	0	0	0	0	0	0	0	0	0	0	0	0	0	0	0	0	0	0	0	0	0	0	0	0	0	0	0	0	0	0	0	0	0	0	0	0	0	0	0	0	0	0
Peak_62001	29	9786571	9786598	+	ENSBTAG00000000460	High	OK	OK	0	0	0	0	0	0	0	0	0	0	0	0	0	0	0	0	0	0	0	0	0	1.8	0	0.9	0.6	0	0	0	0	0	0	0	0	0	0	0	0	0	0	0	0	0	0	0	0	0	0	0	0	0	0	0	0	0.11	0	0.25	0.18	0	0	0	0	0	0	0	0	0	0	0	0	0	0	0	0	0	0	0	0	0	0	0	0	0	0	0	0	0	0	0	0	0	0	0	0	0	0	0	0	0	0	0	0	0	0	0	0
Peak_62002	29	9795770	9795789	+	ENSBTAG00000000460	High	OK	OK	0	0	0	0	0	0	0	0	0	0	0	0	0	0	0	0	0	0	0	0	0	0	0	0	0	0	0	0	0	0	0	0	0	0	0	0	0	0	0	0	0	0	0	0	0	0	0	0	0	0	0	0	0	2.64	0	1.5	2.07	0	0	0	0	0.23	0	0	0	0	0	0	0	0	0	0	0	0	0	0	0	0	0	0	0	0	0	0	0	0	0	0	0	0	0	0	0	0	0	0	0	0	0	0	0	0	0	0	0
Peak_62003	29	9800910	9800920	+			OK	OK	0	0.99	0	0	0	0	0	0	0	0	0	0	0	0	0	0	0	0	0	0	0	0	0	0	0	0	0	0	0	0	0	0	0	0	0	0	0	0	0	0	0	0	0	0	0.65	0	0	0	0	0	0	0	0	0	0	0	0	0	0	0	0	0	0	0	0	0	0	0	0	0	0	0	0	0	0	0	0	0	0	0	0	0	0	1.2	0	0	0	0	0	0	0	0	0	0	0	0	0	0	0	0.78	0.56	0	0	0	0
Peak_62004	29	9818442	9818509	+	ENSBTAG00000000460	High	OK	OK	0	0	0	0	0	0	0	0	0	0	0	0	0	0	0	0	0	0	0	0	0	0	0	0	0	0	0	0	0	0	0	0	0	0	0	0	0	0	0	0	0	0	0	0	0	0	0	0	0	0	0	0	0.14	3.19	114.58	12.5	5.13	0	0	0	0	0	0	0	0	0	0	0	0	0	0	0	0	0	0	0	0	0	0	0	0	0	0	0	0	0	0	0	0	0	0	0	0	0	0	0	0	0	0	0	0	0	0	0	0
Peak_62005	29	9832026	9832041	+			OK	OK	0	0.22	0.98	0	0	0	0	0	0	0	0	0	0	0	0.52	0	0	0	0	0	0	0	0	0.45	0	0	0.1	0	0	0.24	0.25	0.37	0	0	0	0	0	0	0	0	0	0	0	0	0.26	0	0	0	0	0	0	1	0	0	0	0	0.18	0	0	0	0	0	0	0.24	0	0	0	0	0	0	0	0	0.3	0	0	0	0	0	0	0	0	0	0.96	0	0	0	0	0	0	0	0	0	0	0	0	0	0	0	0	0	0.56	0	0	0.09	0.12
Peak_62006	29	9837361	9837437	+			OK	OK	0	0.22	3.22	0	0	0	0	0	0	0	0	0	0	0	0	0	0	0	0	0.14	0.22	0	0	0.36	0.4	2.7	0.2	1.04	0	0.36	0	0	0	0	0	0	0	0	0	0	0	0	0	0	0.39	0	0	0.34	0	0	0	0.1	0	0.22	0	0.5	0.99	0	0	0	0	0	0	0	0	0	0	0	0	0	0	0	0	0	0	0	0	0	0.36	0	0.3	0	0.64	0	0	0	0	0	0	0	0	0	0	0	0	0	0	0	0	0	0.84	0	0	0	0
Peak_62007	29	9840126	9840208	+	ENSBTAG00000000460	High	OK	OK	0.69	0.22	0.14	0	0	0	0	0	0	0	0	0	0	17.94	18.72	34.02	17.16	0	0	0	0	7.2	9.45	6.57	9.4	0	0	0	0	0	0	0	0	0	0	0	0	0	0	12	26.73	6.84	65.25	0	0	0	0	0	0	0	0	0	0	0	0	0	0	0	0	0	0	0	0	0	0	0	0	0	0	0	0	0	0	0	0	0	0	0	0.18	0	0	0	0	0	0	0	0	0	0	0	0	0	0	0	0	0	0	0	0	0	0	0	0	0	0
Peak_62008	29	9840363	9840399	-			OK	OK	0	0	0	0	0	0	0	0	0	0	0	0	0	2.3	4.42	0	1.04	0	0	0	0	0	0.81	1.71	1.8	0	0	0	0	0	0	0	0	0	0	0	0	0	0	3.8	8.64	3.42	5.22	0	0	0	0	0	0	0	0	0	0	0	0	0	0	0	0	0	0	0	0	0	0	0	0	0	0	0	0	0	0	0	0	0	0	0	0	0	0	0	0	0	0	0	0	0	0	0	0	0	0	0	0	0	0	0	0	0	0	0	0	0	0
Peak_62009	29	9842717	9842731	+			OK	OK	0.23	0	0	0	0	0	0	0	0	0	0	0	0	0	0	0.54	0	0	0	0	0.22	0	0	1.89	1.8	0	0.2	1.3	0	0	0	0	0	0	0	0	0	0	0	0	0.81	0	0	0	0	0	0	0	0	0.32	0	0.1	0	0.44	1.02	0.25	1.44	0	0	0	0	0	0	0	0	0	0	0	0	0	0	0	0	0	0.14	0	0	0	0	0	0.1	0	0	0	0	0	0	0	0	0	0	0	0	0	0	0	0	0	0	0	0	0.32	0	0.09	0
Peak_62010	29	9850353	9850368	+			OK	OK	0.69	0.22	0.98	0.04	0	0.57	0	0	0	0.32	1.7	0	0	0.69	0.26	0	1.43	0	0.75	0.28	0.44	4.68	1.08	7.02	3.5	0.9	0.1	3.38	0	0	0	0	0	0	0.87	0	0	2.46	0.19	1	0	0	0	0	0	0	0	0	0	0	1.3	0	0.21	6.27	9.52	0.5	6.12	0	0	0	0	0.46	0	0	0.96	0	0.56	0	0.9	0	0.45	0	0	0	0.14	0	0	0	0.42	0	0	0	0.64	0	0.17	0	0	0.78	0.37	0	0	1.26	1.62	0	0	0	0	0	0	0	0.84	0.16	0	0.36	0
Peak_62011	29	9869204	9869291	+	ENSBTAG00000000457	High	OK	OK	0	0.77	0.84	0.08	0	0	0	0	0	0	0	0	0	0	0.52	0	0.13	0	0	0	0	0	0.81	0.36	0.7	0	0.1	0	0.6	0.12	0	0	0	0	0	0.17	0	0	1.33	0.6	0	0.19	2.61	0	0	0	0	0.17	1.26	0	0	0	0.07	0.22	1.36	0.75	0.72	0	0	0	0.26	0	0	0.24	0	0	0.28	0.99	0	0.23	0	0	0	0	0.42	0	0	0	0.06	0	0	0	0	0	0	0	0	0	0	0	0	0	62.1	61.4	0	0	0	0	0.64	1.82	0.56	0.32	0.6	0.45	0.24
Peak_62012	29	9872423	9872599	-			OK	OK	0	0	0	0	0	0	0	0	0	0	0	0	0	0	0	0	0	0	0	0	0	0	0	0	0	0	0	0	0	0	0	0	0	0	0	0	0	0	0	0	0	0	0	0	0	0	0	0	0	0	0	0	0	0	0	0	0	0	0	0	0	0	0	0	0	0	0	0	0	0	0	0	0	0	0	0	0	0	0	0	0	0	0	0	0	0	0	0	0	0	0	0	4.32	7.8	0	0	0	0	0	0	0	0	0	0	0
Peak_62013	29	9887609	9887624	-			OK	OK	0	0	0	0	0	0	0	0	0	0	0	0	0	0	1.3	0	0	0	0	0	0	0.36	2.16	0.81	0.8	0	0	0	0	0	0	0	0	0	0	0	0	0	0	0.2	0	0	1.74	0	0	0	0	0	0	0	0	0	0	0	0	0	0	0	0	0	0	0	0	0	0	0	0	0	0	0	0	0	0	0	0.14	0	0	0	0.12	0	0	0.26	0.32	0	0	0	0	0	0	0	0	0	0	0	0	0	0	0.19	0	0	0	0	0	0	0
Peak_62014	29	9887703	9887760	+	ENSBTAG00000000455	High	OK	OK	0	1.98	1.26	1.04	0	0.95	0.8	1.26	0.64	1.6	1.53	0	3.43	0.92	0.78	1.62	0.65	0.42	0.25	0.98	0.22	3.96	1.35	3.42	2.4	1.8	1.1	1.82	0.5	0.72	0.25	0	0	5.55	0.58	1.19	0	0	0.57	1.2	0.27	1.14	0	0.36	0.78	0.24	2.08	0.68	1.62	2.56	0	1.2	0.42	1.87	3.06	0.5	2.07	2.6	0.4	1	0.52	1.61	0.87	1.32	2.4	4.32	0	0	0	0.46	2.25	2	1.5	0.55	2.1	0	2.28	1.08	0.3	0	0.5	0.78	0.16	1.2	0.51	0.84	0.39	2.08	2.96	0.42	1.32	2.94	0	1.4	2.1	2.65	8.41	2.09	0.64	0.26	0.28	0.64	1.2	1.8	2.04
Peak_62015	29	9888191	9888206	+	ENSBTAG00000000455	High	OK	OK	0	0	0.84	0.68	0.84	0.57	0.16	0.14	0	0.8	3.06	0	5.39	2.07	0.78	2.7	0.39	0.21	0	0	0.22	3.24	1.62	1.35	2.1	0	0.1	0.26	0.1	0	0	0	0	0	0.29	0	0	0	0	0.8	1.35	1.33	5.22	0	0.13	0.32	0.52	0	0	0.64	2.08	0.7	0.63	0.44	1.36	0.25	0.72	0.78	0	0.5	0.52	0.92	0.87	0.84	0.12	0.54	0	1.32	0.15	0	0	0	0.3	0.22	1.12	0.87	0.38	0	0.18	1.26	0	0	0	0	0.17	0.84	0	0	0.74	0.84	1.65	1.47	2.7	0.2	0	1.59	0.58	0.76	0	0.52	2.24	0	0	0	0.12
Peak_62016	29	9892317	9892395	+	ENSBTAG00000000455	Medium	OK	OK	0	0.22	0	0.04	0	0	0	0.56	0.32	0.32	0	0	0.49	0	0	0	0	0	0	0.14	0.44	0.36	0	0.09	0.5	0	0.3	0	0.1	0	0	0	0	0	0	0.17	1.68	0	0.57	0.2	0	0	0	0	0.39	0.24	0	0	0.18	0.16	0.52	0.4	0.21	0	1.02	0	0.18	0	0	0	0	0.69	0	1.08	0	0	0.42	0	0	0	0	0	0	0	0	0	0	0	0.3	0	0	0	0	0	0	0	0	0.13	0	0.42	0	0	0	0	1.26	0	0.29	0	0	0.78	0	0	0	0.18	0.36
Peak_62017	29	9901925	9901940	+			OK	OK	0	0	0	0.2	0	0.38	0.32	0	0	0	0	0	0.49	0	0.52	0	0	0.84	0	0	0	0	0	0	0	0	0	0	0	0	0	0	0	0	0	0.17	0	0	0	0	0	0.19	0	0	0	0	0	0.51	0	0	0	0	0	0	0	0	0.09	0.26	0	0	0.52	0.23	0	0.48	0.12	0	0	0	0	0	0	0	0	0	0.28	0	0	0	0	0	0	0	0	0	0	0	0	0	0	0	0	0	0	0	0	1.06	0	0	0	0	0	0.16	0.6	0	0
Peak_62018	29	9905701	9905953	+			OK	OK	0	0	0	0.04	0	0	0	0	0	0.32	0.17	0	0.49	0	0	0	0.26	0	0	0	0	0.36	0.27	0.54	0.2	0	0	0	0	0	0	0	0	0	0	0	0	0	0	0	0	0.19	0	0	0	0	0	0	0	0	0	0	0	0.11	0	0	0.27	0.52	0	0	0.26	0	0	0	0	0	0	0	0	0	0	0	0	0.11	0	0	0	1.62	0.06	0	0	0	0	0	0	0	0	0	0	0	0	0	6.48	13.6	0	0	0	0	0	0	0	0	0	0	0.12
Peak_62019	29	9905809	9905941	-	ENSBTAG00000000451	High	OK	OK	17.25	8.58	4.76	10.72	8.12	17.1	11.84	12.6	6.72	12	4.59	16.32	14.7	26.91	22.88	33.48	15.73	7.98	9.25	2.8	12.98	21.24	27	36.72	32.1	8.55	8	16.9	11	7.8	6	11.84	26.73	14.43	23.49	54.23	85.68	59.45	59.85	11.2	10.8	20.9	36.54	10.08	12.22	8.64	30.68	4.76	5.4	8.48	9.1	4.2	10.29	26.62	23.12	26	25.65	19.5	30	6.25	11.44	5.06	2.03	6.36	14.88	4.86	49.98	26.73	36	51.75	21.6	18	9.9	13.97	11.48	9.57	39.52	24.03	19.32	21	21.6	34.84	33.76	36.9	10.71	3.36	4.29	14.3	18.87	33.18	21.78	28.56	8.1	8.6	13.02	13.78	19.14	15.96	9.6	4.16	3.64	20.32	6	7.83	6.36
Peak_62020	29	9932493	9932618	-	ENSBTAG00000020596	High	OK	OK	6.67	3.63	2.52	9	1.68	11.97	13.92	11.34	2.88	8	4.59	11.56	5.88	9.43	7.54	14.58	7.41	7.14	6.5	2.38	10.78	16.92	21.6	20.7	13.9	7.2	6	10.66	6.4	7.2	1.75	7.03	17.55	12.21	8.41	9.69	14.7	16.4	6.27	5	8.1	11.4	11.31	5.64	6.24	3.92	8.06	5.44	6.12	5.92	7.54	3.8	6.58	23.21	16.32	25.75	21.69	9.62	16.4	5	6.76	8.74	0.58	4.92	8.28	0.54	25.2	6.93	14.85	17.94	18.9	11	2.85	12.43	8.54	4.35	26.6	20.79	17.16	15.54	18.7	30.94	16.64	24.9	4.93	0.84	2.73	8.06	11.47	14.7	8.58	6.72	28.08	15	6.72	11.66	11.31	6.08	5.76	4.16	1.96	14.72	7.4	10.26	6.84
Peak_62021	29	9932532	9932766	+			OK	OK	0.46	0.55	0.42	0.6	1.12	0.76	0.64	0.7	0.32	0.32	1.19	0.68	0	3.45	2.34	2.7	1.04	0	0.75	0.42	0.44	11.88	6.75	11.61	6.9	0	0	0	0.1	0	0	0.37	1.08	1.85	0.29	0.34	0	2.05	0	0.8	1.35	4.56	0	0.12	1.04	0.96	0	0.51	0.36	0	0	0.4	0.14	0.44	0	0	0.54	0	0	0	0	0.46	0.87	0.84	0.6	0	0	0	0.3	0	0	0	0	0.55	0	2.32	1.14	0	0.42	0	0.3	0	1.12	0	0.17	0	0	0.13	2.96	0.42	2.31	1.47	21.6	10.4	3.36	3.18	5.51	1.33	0.64	0	0.28	0	1	1.8	0.24
Peak_62022	29	9933274	9933297	+	ENSBTAG00000053418	Low	OK	OK	0	0	0.14	0.04	0	0	0	0.7	0	0.48	0.34	0	0	1.61	0	0	0.13	0.21	0	0	0	0.36	2.16	2.25	2.3	0	0	0	0.1	0	0	0	0	0	0	0	0	0	0	0.8	1.08	0.57	1.74	0	0	0.08	0	0.17	0	0	0	0	0	0	0.68	0	0.45	0	0	0	0	0.23	0	0	0	0	0	0	0	0	0	0	0	0	0	1.45	0	0	0	0	0	0.26	0	0	0	0	0	0	0	0	0	0	0	0	0	0	0	0	0	0	0	0	0	0.27	0
Peak_62023	29	9971137	9971149	+			OK	OK	0	0	0	0	0	0	0	0.42	0	0.16	0	0	0	0	0	0	0	0	0	0	0	0.36	0.27	0.09	0.3	0	0	0	0	0	0	0	0	0	0.29	0	0	0	0.19	0	0	0	0	0	0	0.16	0	0	0	0	0	0	0.07	0	0	0	0	0	0	0	0	0	0	0	0	0	0	0	0	0	0	0	0	0	0	0	0	0	0.12	0	0	0	0	0	0	0	0	0	0	0	0	1.05	0	1.2	0.42	0	0.87	0	0	0	0	0.16	0	0	0.12
Peak_62024	29	10412168	10412184	+	ENSBTAG00000027868	Low	OK	OK	0	0	0	0	0	0	0	0.14	0	0	0	0	0	0.92	0	3.24	0.78	0	0	0	0	1.08	0.27	0	0.4	0	0.1	0	0	0	0	0	0	0	0	0	0	0	0	0	0.27	1.71	0	0	0	0	0	0	0	0	0	0	0	0	0	0	0	0	0	0	0	0	0	0	0	0	0	0	0	0	0	0	0	0	0	0	0	0	0	0	0	0	0	0	0	0	0	0.13	0	0	0	0	0	0	0	0	0	0	0	0	0	0.16	1.8	1.71	0.84
Peak_62024	29	10412168	10412184	+	ENSBTAG00000053418	High	OK	OK	0	0	0	0	0	0	0	0.14	0	0	0	0	0	0.92	0	3.24	0.78	0	0	0	0	1.08	0.27	0	0.4	0	0.1	0	0	0	0	0	0	0	0	0	0	0	0	0	0.27	1.71	0	0	0	0	0	0	0	0	0	0	0	0	0	0	0	0	0	0	0	0	0	0	0	0	0	0	0	0	0	0	0	0	0	0	0	0	0	0	0	0	0	0	0	0	0	0.13	0	0	0	0	0	0	0	0	0	0	0	0	0	0.16	1.8	1.71	0.84
Peak_62025	29	10516488	10516492	+			OK	OK	0	0	0	0.04	0	0	0	0.28	0	0.16	0.17	0	0	0	0	0	0.13	0	0	0	0	2.52	0	0.45	0.2	0	0	0	0	0	0	0	0	0	0	0	0	0	0.38	0.2	0	0	0	0	0	0	0	0	0	0	0	0	0	0	0	0	0	0	0	0	0	0	0	0	0	0	0	0	0	0	0	0	0	0	0.14	0	0	0	0	0	0	0	0	0	0	0	0	0	0	0	0	0	0.54	0	0	0	0	0	0	0	0	0	0	0.18	0
Peak_62026	29	10631544	10631556	+	ENSBTAG00000027868	Low	OK	OK	0	0	0	0	0	0	0	0	0	0	0	0	0	5.29	5.2	4.32	1.82	0	0	0	0	0.72	0.81	1.26	0.9	0	0	0	0	0	0	0	0	0	0	0	0	0	0	0	0.54	3.04	0	0	0	0	0	0	0	0	0	0	0	0.22	0	0.25	0.09	0	0	0	0	0	0	0	0	0	0	0	0	0	0	0	0	0	0	0	0	0	0	0	0	0	0	0	0	0	0	0	0	0	0	0	0	0	0	0	0	0	0	0	0	0	0	0	0
Peak_62027	29	10631726	10631740	+	ENSBTAG00000027868	High	OK	OK	0	0	0	0	0	0	0	0	0	0	0	0	0	1.61	2.34	8.1	3.12	0	0	0	0	0.36	0	0.18	0.4	0	0	0	0	0	0	0	0	0	0	0	0	0	0	1	0.27	0.95	0	0	0	0	0	0	0	0	0	0	0	0	0	0.25	0	0	0	0	0	0	0	0	0	0	0	0	0	0	0	0	0	0	0	0	0	0	0	0	0	0	0	0	0	0	0	0	0	0	0	0	0	0	0	0	0	0	0	0	0.28	0	0	0	0.12
Peak_62028	29	10841114	10841123	+	ENSBTAG00000027868	Low	OK	OK	0	0.44	0	0	0	0	0	0	0	0	0	0	0	1.38	0.26	4.86	2.34	0	0	0	0	1.8	0.54	0.9	0.4	0	0	0	0	0	0	0	0	0	0	0.17	0	0	0	0	0	0.19	0	0	0	0	0	0	0	0	0	0	0	0	0	0	0	0	0	0	0	0	0	0	0	0	0	0	0	0	0	0	0	0	0	0	0	0	0	0	0	0	0	0	0	0	0	0	0	0	0	0	0	0	0	0	0	0	0	0	0	0	0	0	0
Peak_62029	29	10841286	10841301	+			OK	OK	0	0	0	0	0	0	0	0	0	0	0	0	0	0	0	0	0.13	0	0	0	0	4.68	0.27	2.43	1.4	0	0	0	0	0	0	0	0	0	0	0.51	0.42	0	0	0	0	0.19	0	0	0	0	0	0	0	0	0	0	0	0	0	0	0	0	0	0	0	0	0	0	0	0	0	0	0	0	0	0	0	0	0	0	0	0	0	0	0	0	0	0	0	0	0	0	0	0	0	0	0	0	0	0	0	0	0	0	0	0	0	0	0
Peak_62030	29	10841467	10841507	+	ENSBTAG00000027868	Low	OK	OK	0	0	0.14	0	0	0	0	0	0	0	0	0	0	3.45	2.6	4.32	1.95	0	0	0	0	7.2	8.1	13.41	5.4	0	0	0	0	0	0	0	0	0	0	1.87	3.36	0	0.57	0.4	0	0.57	0	0	0	0	0	0	0	0	0	0	0	0	0	0	0	0	0	0	0	0	0	0	0	0	0	0	0	0	0	0	0	0	0	0	0	0	0	0	0	0	0	0	0	0	0	0	0	0	0	0	0	0	0	0	0	0	0	0	0	0	0	0	0
Peak_62031	29	10841817	10841906	+	ENSBTAG00000027868	High	OK	OK	1.38	1.32	1.12	0	0	0	0	0	0	0	0	0	0	5.29	2.86	20.52	5.07	0	0	0	0	6.48	1.08	4.68	5.8	0	0	0	0	0	0	0	0	0	0	6.8	13.44	7.79	11.4	0.4	0	0.57	0.87	0	0	0	0	0	0	0	0	0	0	0	0	0	0	0	0	0	0	0	0	0	0	0	0	0	0	0	0	0	0	0	0	0	0	0	0	0	0	0	0	0	0	0	0	0	0	0	0	0	0	0	0	0	0	0	0	0	0	0	0	0	0
Peak_62032	29	10860835	10860897	+			OK	OK	0.23	0	0	0	0	0	0	0	0	0.32	0.51	0	0	1.38	3.12	3.24	1.3	0	0	0	0	3.96	0	1.8	1.8	0	0	0	0	0	0	0	0	0	0	0	1.26	1.64	1.14	0	0.27	0.95	0	0	0	0.08	0	0	0	0	0	0	0	0.11	0	0	0.09	0	0	0	0	0	0	0	0	0	0	0	0	0	0	0	0	0	0	0	0	0	0	0	0	0	0.16	0	0	0	0	0	0	0	0	0	0	0	0	0	0.29	0.19	0	0	0	0.8	0	0.18	0.12
Peak_62033	29	10861450	10861462	+			OK	OK	0	0	0	0.04	0	0.19	0	0.28	0	0.32	0.17	0	0	0.23	0	1.08	0	0	0	0	0	0.72	0.27	0.9	0	0	0	0	0	0	0	0	0	0	0	0	1.68	0.82	0.19	0	1.08	0.57	0	0	0	0	0	0	0.18	0	0	0	0	0	0	0	0.27	0	0	0	0	0	0	0	0	0	0	0	0	0	0	0	0	0	0.14	0	0	0	0	0	0	0	0	0	0	0	0	0.13	0	0	0	0	0	0	0	0	0	0	0	0	0	0	0	0	0
Peak_62034	29	10978950	10978971	+	ENSBTAG00000027868	Medium	OK	OK	0	0	0	0	0	0	0	0	0	0	0	0	0	0	1.04	0	0	0	0	0	0	0	0	0	0	0	0	0	0	0	0	0	0	0	0	2.55	3.36	2.46	1.14	0	0	0	0	0	0	0	0	0	0	0	0	0	0	0	0	0	0	0	0	0	0	0	0	0	0	0	0	0	0	0	0	0	0	0	0	0	0	0	0	0	0	0	0	0	0	0	0	0	0	0	0	0	0	0	0	0	0	0	0	0	0	0	0	0	0
Peak_62035	29	11157571	11157582	+			OK	OK	0	0	0	0	0	0.38	0	0	0	0	0	0	0	1.15	0	0.54	0	0	0	0	0	0	0	0.45	0.6	0	0	0	0	0	0	0	0	0	0	0.85	0	0	1.52	0	0	0	0	0	0	0.08	0	0	0	0	0	0	0	0	0	0	0.18	0	0	0	0	0	0	0	0	0	0.14	0	0	0	0	0	0	0	0.14	0	0	0	0	0	0	0	0	0	0	0	0	0	0.37	0	0	0	0	0	0	0	0	0	0	0	0	0	0	0	0.12
Peak_62036	29	11157915	11157938	+			OK	OK	0.46	0	0	0	0	0	0	0	0	0	0	0	0	0.23	1.3	0	0.91	0	0	0	0	1.08	0	0.36	1.2	0	0	0	0	0	0	0	0	0	0	0.68	0	0.41	1.14	0.6	0	0	0	0	0	0	0	0	0	0	0	0	0	0	0	0	0.09	0	0	0	0	0	0	0.12	0	0	0	0	0	0	0	0	0	0	0	0	0	0	0	0	0	0	0	0	0	0	0	0	0	0	0	0	0	0	0	0	0	0	0	0	0	0.8	0	0.18	0.72
Peak_62037	29	11167741	11167850	+	ENSBTAG00000027868	High	OK	OK	0	0.11	0	0.12	0	0.38	0	1.4	2.56	3.04	0.85	4.76	0.49	32.2	26.52	14.58	13.39	0.21	0.25	0.28	0	20.52	17.28	18.72	16.4	0	0.5	0.26	0	1.2	0	0	16.74	14.8	27.55	0.17	0.42	1.64	0.38	54.8	62.1	31.16	120.93	0.6	0.39	0.4	0	0.17	0.18	0	0	0.4	0.28	0.22	0.68	0	0.09	0	0	0	0	0	0	0	0.48	4.32	19.18	16.17	12	27.14	0	0	0.15	0	0.28	0	0	0	0	0	0	1.3	0	0	0.51	0	1.17	1.69	0	0	0	0	0	0	0	0	0.29	0	0	0	0	1.76	0.2	1.26	1.2
Peak_62038	29	11183586	11183783	+	ENSBTAG00000027868	High	OK	OK	0	0	0	0	0	0	0	0	0	0	0	0	0	42.55	33.8	25.38	20.93	0	0	0	0	10.08	18.9	15.84	18.4	0	0	0	0	0	0	0	0	0	0.29	0	0	0	0	150.6	172.8	19.57	321.9	0	0	0	0	0	0	0	0	0	0	0	0	0	0	0	0	0	0	0	0	0	0	0	0.14	0.66	0	0	0	0	0	0	0	0	0	0	0	0	0	0	0	0	0	0	0	0	0	0	0	0	0	0	0	0	0	0	0	0	0	0	0	0	0
Peak_62039	29	11241233	11241235	+			OK	OK	0	0	0	0	0	0	0	0	0	0	0	0	0	0.23	0	1.08	0.26	0	0	0	0	0	0	0.54	0.8	0	0	0	0	0	0	0	0.27	0	0	0.17	0	0	0.57	1.4	0	0	0	0	0	0	0	0	0	0	0	0	0	0	0	0	0	0	0	0	0	0.23	0	0	0	0	0.28	2.31	0.15	0	0	0	0	0	0	0	0	0	0	0	0	0	0	0	0	0	0	0	0	0	0	0	0	0.4	0	0	0	0	0	0	0	0	0.4	0	0
Peak_62040	29	11241424	11241431	+			OK	OK	0	0	0	0.04	0	0	0	0	0	0	0	0	0	0.46	0.26	0	0.26	0	0	0	0	0	0.54	0.54	0.9	0	0	0	0	0	0	0	0	0	0	0.34	0	0	0	1	0	0.19	0	0	0	0	0	0	0	0	0	0	0	0	0	0	0	0	0	0	0	0	0	0	0	0	0	0.66	0.3	0	0	0	0	0	0	0	0	0	0	0	0	0	0	0	0	0	0	0	0	0	0	0	0	0	0	0	0	0	0	0	0	0	0	0	0.12
Peak_62041	29	11246064	11246068	+			OK	OK	0	0	0	0	0	0	0	0	0	0	0	0	0	1.15	0	0	0	0	0	0	0	0	0	0	0	0	0	0	0	0	0	0	0	0	0	0	0	0	0	0	5.67	0	0	0	0	0	0	0	0	0	0	0	0	0	0	0	0	0	0	0	0	0	0	0	0	0	0	0	0	0	0	0	0	0	0	0	0	0	0	0	0	0	0	0	0	0	0	0	0	0	0	0	0	0	0	0	0	0	0	0	0	0	0	0	0
Peak_62042	29	11259703	11259713	+			OK	OK	0	0	0	0	0	0	0	0	0	0	0	0	0	0.23	1.56	1.08	0.13	0	0	0	0	0	0	0	0.1	0	0	0	0	0	0	0	0	0.37	0.29	0	0	0	0	0.4	1.08	0	0	0	0	0	0	0	0	0	0	0	0	0	0	0	0	0	0	0	0	0	0	0	0	0	0.14	0	0.15	0	0	0	0	0	0	0	0	0	0	0	0	0	0	0	0	0.84	0	0	0	0	0	0	0	0	0	0	0	0	0	0	0	0	0	0	0
Peak_62043	29	11332653	11332654	+			OK	OK	0	0	0	0	0	0	0	0	0	0	0	0	0	0	2.6	0	0	0	0	0	0	0	0	0	0	0	0	0	0	0	0	0	1.35	0	0	0	0	0	0	0	2.16	0	0	0	0	0	0	0	0	0	0	0	0	0	0	0	0	0	0	0	0	0	0	0	0	0	0	0	0	0	0	0	0	0	0	0	0	0	0	0	0	0	0	0	0	0	0	0	0	0	0	0	0	0	0	0	0	0	0	0	0	0	0	0.09	0
Peak_62044	29	11352542	11352588	+	ENSBTAG00000027868	High	Low_H3K4me3	OK	0	0	0	0	0	0	0	0	0	0	0	0	0	44.39	35.62	56.7	30.55	0	0	0	0	69.12	43.74	55.89	56.8	0	0	0	0	0	0	0	0	0	0	0	0	0	0	0.4	0	0.19	0	0	0	0	0	0	0	0	0	0	0	0	0	0	0	0	0	0.25	0	0	0	0	0	0	0	0	0	0	0	0	0	0	0	0	0	0	0	0	0	0	0	0	0	0	0	0	0	0	0	0	0	0	0	0	0	0	0	0	0	0	0	0	0
Peak_62045	29	11382667	11382835	-			OK	OK	0	0	0	0	0	0	0	0	0	0	0	0	0	0	0	0	0	0	0	0	0	0	0	0	0	0	0	0	0	0	0	0	0	0	0	0	0	0	0	0	0	0	0	0	0	0	0	0	0	0	0	0	0	0	0	0	0	0	0	0	0	0	0	0	0	0	0	0	0	0	0	0	0	0	0	0	0	0	0	0	0	0	0	0	0	0	0	0	0	0	0	0	5.94	3.4	0	0	0	0	0	0	0	0	0	0	0
Peak_62046	29	11533775	11533873	+	ENSBTAG00000027868	High	OK	OK	0	0	0	0	0	0	0	0	0	0	0	0	0	0.69	0	0	0.65	0	0	0	0	0	0.81	0.27	0.5	0	0	0	0	0	0	0	0	0	0.29	0.17	0	0.41	0.19	1.4	2.43	0.76	3.48	0	0	0	0	0	0	0	0	0	0	0	0	0	0	0	0	0	0	0	0	0	0	0	0	0.66	0	0	0	0	0	0	0	0	0	0	0	0	0	0	0	0	0	0	0	0	0	0	0	0	0	0	7.56	5.83	11.02	12.35	0	0	0	0	0	0	0
Peak_62047	29	11573381	11573383	+	ENSBTAG00000027868	Medium	OK	OK	0.23	0	0	0	0	0	0	0	0	0	0	0	0	1.38	0	1.62	0.52	0	0	0	0	0.72	0	0.09	0.2	0	0	0	0	0	0	0	0	0	0	0	0	0	0	0.2	1.08	0	0	0	0	0	0	0	0	0	0	0	0	0	0	0	0	0	0	0	0	0	0	0	0	0	0	0	0	0	0	0	0	0	0	0	0	0	0	0	0	0	0	0	0	3.36	0	0	0	0	0	0	0	0	0	0	0	0	0	0	0	0	0	0.36	0
Peak_62048	29	11695151	11695170	-			OK	OK	0	0	0	0	0	0	0	0	0	0	0	0	0	0	0	0	0	0	0	0	0	0	0	0	0	0	0	0	0	0	0	0	0	0	0	0	0	0	0	0	0	0	0	0	0	0	0	0	0	0	0	0	0	0	0	0	0	0	0	0	0	0	0	0	0	0	0	0	0	0	0	0	0	0	0	0	0	0	0	0	0	0	0	0	0	0	0	0	0	0	0	0	3.24	5.4	0	0	0	0	0	0	0	0	0	0	0
Peak_62049	29	11801973	11801999	+	ENSBTAG00000027868	High	OK	OK	0.69	0	0	0	0	0	0	0	0	0	0	0	0	0	0	0	0	0.42	0	0	0.44	0	0	0	0	1.35	0.3	0.26	0.1	0	0	0	0	0	0	0	0	0	0	0	0	0	0	0	0.13	0.08	0	0	0	0.32	0	0.1	0.49	0.33	2.38	0.25	1.71	1.3	2	2.5	9.62	0	0	0	0	0	0	0	0	0	0	0	0	0	0	0	0	0	0	0	0	0	0	0	0	0	0	0	0	0	0	0	0	0	0	0	0	0	0	0	0	0	0.2	0	0
Peak_62050	29	11855568	11855572	+			OK	OK	0	0	0	0	0	0.76	0	0	0	0	0	0	0	0.46	1.04	1.08	0.39	0	0	0	0	0	0.81	0	0.4	0	0	0	0	0	0	0	0	0	0	0	0	0	0	0.2	0.27	0	0.87	0	0	0	0	0	0	0	0	0	0	0	0	0	0	0	0	0	0	0	0	0	0	0	0	0	0	0	0	0	0	0	0	0	0	0	0	0	0	0	0	0	0	0	0	0	0	0	0	0	0	0	0	0	0.29	0	0	0	0	0	0	0.09	0
Peak_62051	29	11887471	11887574	+	ENSBTAG00000027868	High	OK	OK	0.23	0.44	0.14	0.12	0	0.57	0	5.04	1.28	1.28	0.34	0.68	0	2.76	1.04	4.86	4.42	0.42	0	0.14	0.22	12.24	5.67	6.93	3.7	0	0.6	0	0.2	0	0	0	0	1.11	0.58	0	0	0	0	2.6	2.97	6.65	3.48	0	0	0	0	1.7	0.72	0.16	0.26	0.4	0.07	0.22	0	0	0.09	0	0	0.5	0	0	0	0	0	1.08	0	0.66	0.45	0	0	0	0	0	0.28	0	0	0	0	0	0	0	0	0	0.17	0	0.78	0.13	0.37	0	0	0	0	0	3.36	1.06	1.16	7.22	1.28	0	0	2.56	3.4	0.45	0.84
Peak_62052	29	11938405	11938411	+			OK	OK	0	0	0.14	0.04	0	0	0	0	0	0	0	0	0	0	0	0.54	0.52	0	0	0	0	0	0	0.09	0.9	0	0	0	0	0	0	0	0	0	0	0	0	0	0.38	0	2.16	0	0	0	0	0	0	0	0	0	0	0	0	0	0	0	0	0	0	0	0	0	0	0	0	0	0	0	0	0	0	0	0	0	0	0	0	0	0	0	0	0	0	0	0	0	0	0.13	0	0	0	0	0	0	0	0	0	0	0	0	0	0	0	0	0
Peak_62053	29	11947178	11947193	+			OK	OK	0	0	0	0	0	0	0	0	0	0.16	0	0	0	1.61	1.56	2.16	0.52	0	0	0	0	2.88	1.08	1.71	2.5	0.45	0	0	0	0	0	0	0.27	0	0	0	1.26	0	0.38	3.2	2.16	0	0.87	0	0	0	0	0	0	0	0	0	0	0	0	0	0	0	0	0	0	0	0	0	0	0	0	0	0.75	0	0	0	0	0	0	0	0	0	0	0	0	0	0	0	0	0	0	0	0	0	0	0	0	0	0	0	0	0.38	0	0	0	0	0	0.18	0.36
Peak_62054	29	11977630	11977675	-			OK	OK	0	0	0	0	0	0	0	0	0	0	0	0	0	0	0	0	0	0	0	0	0	0	0	0	0	0	0	0	0	0	0	0	0	0	0	0	0	0	0	0	0	0	0	0	0	0	0	0	0	0	0	0	0	0	0	0	0	0	0	0	0	0	0	0	0	0	0	0	0	0	1.35	0	0	1.21	0	0	1.14	1.89	0.12	0.84	0.9	0	0.32	3	0	0	0	0	0	0	0	0	2.7	5.6	0.42	0	0	0	0	0	0	0	0	0	0.12
Peak_62055	29	11982410	11982436	+	ENSBTAG00000027868	Medium	OK	OK	0	0	0	0.36	0	0.38	0.16	0.28	0	0	0	0	0.98	0	0	0	0	0	0	0	0	0	0	0	0.1	0	0	0	0	0	0	0	0	0	0	0	0	0	0	0.2	0	0	0	0	0	0	0	0.17	0.72	0	0	0	0	0	0	0	0	0	0	0	0	0	0	0	0	0	0	0	0	0	0.45	0	0	0.22	0	0	0.38	1.08	0.36	0	0.5	0.52	0.64	0.3	0.17	0	0	0.26	0	0	0	0	1.08	0.4	0	0	0.58	0	0	0	0	0.32	0.4	0	0.12
Peak_62056	29	11982793	11982948	+	ENSBTAG00000027868	High	OK	OK	0	0	0	0.04	0	0.19	0.16	0	0	0	0	0	0	0	0	0	0.13	0	0	0	0	0	0	0	0	0	0	0	0	0	0	0	15.93	5.92	0	0	0	0	0	0	0	0.95	0	0	0	0	0	0.68	0.18	0	0	0	0	0	0.68	0	0	0	0	0	0	0	0	0	0.36	0	0	0	0	0	66.15	19	9.75	34.43	0	0	52.82	41.04	34.02	40.32	37	39.26	38.72	69.3	3.74	3.36	0.39	3.51	0	0	0	0	0	0	0	0	0	0.19	0	0	0	0	12.4	0.18	1.2
Peak_62057	29	12000655	12000706	+	ENSBTAG00000027868	High	OK	OK	0	0	0	0	0	0	0	0	0	0	0	0	0	0	0	0	0.13	0	0	0	0	0	0	0	0	0	0	0	0	0	0	0	0	0	0	0	0	0	0	0	0	0	0	0	0	0	0	0	0	0	0	0	0	0	0	0	0	0	0	0	0	0	0	0	0	0	0	0	0	0	0	0	0	0	0	0	0	0	0	0	0	0	0	0	0	0	0	0	0	0	0	0	29.16	18.4	0	0	0	0	0	0	0	0	0	0	0
Peak_62058	29	12014233	12014239	-			OK	OK	0	0	0	0	0	0	0	0	0	0	0	0	0	0	0	0	0	0	0	0	0	0	0	0	0	0	0	0	0	0	0	0	0.54	0	0	0	0	0	0	0	0	0	0	0	0	0	0	0	0	0	0	0	0	0	0	0	0	0	0	0	0	0	0	0	0	0	0	0	0	0	3.6	0	1.95	0.44	0	0	1.9	2.43	2.16	1.68	0.6	1.3	0.96	0.6	0	0	0	0	0	0	0	0	0	0	0	0	0	0	0	0	0	0	0	0	0
Peak_62059	29	12017100	12017126	+			OK	OK	0	0	0	0	0	0	0	0	0	0	0	0	0	0	0.26	0.54	2.47	0	0	0	0	0	0	0	0	0	0	0	0	0	0	0	0	0	0	0.34	0	0	0	0.4	0	0	0	0	0	0	0	0	0	0	0	0	0	0	0	0	0	0	0	0	0	0	0	0	0	0	0	0	0	0	0	0.5	0	0.11	0	0	0	0	0.72	0	0.5	0	1.12	0.3	0	0	0	0	0	0	0	0	0	0	0	0	0	0	0	0	0	0	0.2	0	0.36
Peak_62060	29	12033591	12033807	+	ENSBTAG00000027868	High	OK	OK	0.69	0.66	0	0	0	0	0	0.14	0	0	0	0	0	16.33	15.08	19.44	13.91	1.05	0.75	0.56	0.66	122.4	69.93	59.04	79.6	0	0.4	0	0.3	0.12	0	0	0.27	0	0	0	0	0	0	2	5.94	49.78	18.27	0.12	0	0.32	0	0.34	0.36	0	0.26	0.3	0.56	1.32	3.74	1.25	0.27	0	0	0.75	0.52	0	0	0	0	0	0	0	0	0.23	1.35	0.5	0.45	0.55	0	0	0	0	0.42	0	0.3	1.82	0	3.3	0.17	0	0.39	0.13	0	0	0	0	0	0	0	0	0.58	0.19	0.64	0	0	0	2.4	0.18	0.36
Peak_62061	29	12062632	12062633	-			OK	OK	0	0	0	0	0	0	0	0	0	0	0	0	0	0	0	0	0	0	0	0	0	0	0	0	0	0	0	0	0	0	0	0	0	0	0	0	0	0	0	0	0	0	0	0	0	0	0	0	0	0	0	0	0	0	0	0	0	0	0	0	0	0	0	0	0	0	0	0	0	0	0.45	0	0	0	0	0	2.28	0	0.42	0	1.9	0	0	0.3	0	0	0	0	0	0	0	0	0	0	0	0	0	0	0	0	0	0	0	0	0
Peak_62062	29	12221137	12221188	+	ENSBTAG00000027868	High	OK	OK	0	0	0	0	0	0	0	0	0	0	0	0	0	0	0	0	0	0	0	0	0	0.36	0.54	1.35	2.1	0	0	0	0	0	0	0	0	0	0	0	0	0	0	0	0	0	0	0	0	0	0	0	0	0	0	0	0	0	0	0	0	0	0	0	0	0	0	0	0	0	0	0	0	0	5.85	1.5	0.45	5.83	0	0	3.42	2.7	0.48	0	2.7	2.34	0.32	5.7	0	0	0	0	0	0	0	0	0	0	0	0	0	0	0	0	0.28	0	0	0	0
Peak_62063	29	12233619	12233626	+	ENSBTAG00000027868	High	OK	OK	0	0	0	0	0	0	0	0	0	0.16	0	0	0	0.46	0	0	0	0	0	0	0	0.36	2.16	0.9	0.1	0	0	0	0	0	0	0	0	0	0	0.34	0	0	0	1.6	4.32	0	0	0	0	0	0	0	0	0	0	0	0	0	0	0	0.27	0	0	0	0	0	0	0	0	0	0	0	0	0	0	0	0	0	0	0	0	0	0	0	0	0	0	0	0	0	0	0	0	0	0	0	1.08	0	0	0	0	0	0	0	0	0	0	0	0
Peak_62064	29	12251641	12251653	+			OK	OK	0	0	0	0	0	0	0	0	0	0	0	0	0	0.46	0.78	1.62	0.91	0	0	0	0	1.08	0	0.18	0.7	0	0.1	0	0	0	0	0	0	0	0	0.17	0	0	0	0	0	0.76	0	0	0	0	0	0	0	0	0	0	0	0	0.34	0	0	0	0	0	0	0	0	0	0	0	0.14	0	0	0	0	0	0	0	0	0	0	0	0	0	0	0	0	0.3	0	0	0	0.13	0	0	0	0	0	0	0	0	0	0	0	0	0	0	0	0	0
Peak_62065	29	12253957	12253965	+			OK	OK	0	0	0	0	0	0	0	0	0	0	0	0	0	0.23	0	0.54	0.52	0	0	0	0	0.36	0	0.81	0.3	0	0	0	0	0	0	0	0	0	0	0.17	0	1.23	0	0.2	0	0	0	0	0	0	0	0	0	0	0	0	0	0	0	0	0	0	0	0	0	0	0	0	0	0	0	0	0	0	0	0	0	0	0	0	0	0	0	0	0.2	0	0	0.3	0	0	0	0	0	0	0	0	0	0	0	0	0	0	0	0	0	0	0.4	0	0
Peak_62066	29	12384780	12384872	+	ENSBTAG00000007479	High	OK	OK	4.6	1.54	2.24	3.04	0.28	1.33	3.2	4.76	1.28	5.12	3.4	3.4	5.39	5.06	4.16	8.1	4.03	2.52	3	0.84	3.08	6.84	4.59	4.77	10.6	7.2	2.4	8.06	1.4	0.84	1	2.59	6.48	0	4.64	3.57	2.94	2.87	5.51	2.2	2.7	6.08	8.7	4.8	3.38	3.68	11.96	1.02	1.26	3.52	3.64	1.2	3.78	7.48	3.74	4	7.11	4.68	5.6	3	5.2	3.22	2.61	4.32	4.68	2.7	3.78	1.65	4.65	8.05	10.35	6	1.95	9.02	3.5	1.16	11.02	7.29	4.98	4.2	8.4	9.1	7.36	8.7	3.4	4.2	2.73	8.45	4.44	10.92	5.94	7.77	49.68	58	2.52	4.24	6.96	9.31	3.84	0.52	3.08	5.28	2	2.79	0.72
Peak_62067	29	12385179	12385222	+	ENSBTAG00000007479	High	OK	OK	11.27	4.62	8.12	5.4	1.4	8.36	8.96	9.66	2.88	7.2	3.91	13.6	13.23	4.37	7.8	8.64	5.46	10.71	15.25	2.24	8.58	23.4	31.59	22.23	29.8	9	6.6	9.36	3.7	5.16	2.75	4.81	13.77	8.88	12.47	5.27	10.92	11.07	8.74	5	7.29	15.2	26.97	7.08	4.16	3.28	12.22	4.76	3.6	4.96	8.58	3.4	9.94	15.62	12.92	10.25	18.09	6.24	3.2	2.75	3.9	6.67	1.16	12.24	12.84	3.78	8.12	1.65	4.65	6.9	12.6	9.5	2.85	14.85	11.34	10.44	12.54	11.07	12.42	13.44	11.9	24.7	12.8	15.9	10.37	1.68	4.29	15.21	9.25	9.24	6.6	8.82	18.36	19	7.98	8.48	9.28	12.16	1.92	6.24	3.92	15.68	9.2	6.3	3.72
Peak_62068	29	12410505	12410507	+	ENSBTAG00000007479	High	OK	OK	0	0	0.14	0	0	0	0	0	0	0.32	0	0	0	0	0	0	0.39	0	0	0.14	0.22	0	0	0	0	0	0.2	0	0	0.12	0	0	0	0	0	0	0	0	0	0.2	0	0.19	0	0	0.13	0.8	0	0	0	0	0	0.1	0	0	0	0	0	0	0	0	0	0	0	0.12	0	0	0	0	0	0	0	0	0	0	0	0	0	0	0	0	0	0	0.32	0	0	0	0	0	0	0	0	0	0	0	0	0	0.29	0	0	1.04	0	0	0	0	0
Peak_62069	29	12415028	12415029	-			OK	OK	0.23	0	0	0.08	0	0	0	0	0.64	0	0	0.68	0	0	0	0	0	0	0	0.14	0	0.72	0	0	0	0	0	0	0	0	0	0	0	0	0	0	0	0.41	0	0	0	0.19	0	0	0	0	0	0	0	0	0	0	0	0	0	0.25	0.09	0	0	0	0	0.69	0	0	0	0	0	0	0	0	0	0	0	0	0	0	0	0	0	0	0	0	0	0	0	0	0	0	0	0	0	0	0	0.4	0	0	0	0	0	0	0	0.32	0	0.27	0
Peak_62070	29	12450811	12450819	-			OK	OK	0	0	0	0	0.28	0.19	0.16	0.14	0	0.32	0	0	0.98	0	0.26	0	0	0	0	0.14	0	0	0	0	0	1.35	0	0.26	0	0	0	0	0	0	0	0	0	0	0.38	0	0	0.19	0	0	0	0	0	0	0	0.32	0	0.1	0	0	0	0	0.09	0	0	0.25	0	0	0.29	0	0	0	0	0.66	0	0	0	0	0	0	0	0	0	0	0	0	0	0	0.16	0	0	0.84	0	0	0	0	0.33	0.21	0	0	0	0	0	0.19	0	0.26	0	0	0	0	0.24
Peak_62071	29	12472010	12472013	+			OK	OK	1.15	0	0.42	0.16	0	0	0	0	0	0	0	0.68	0.49	0	0	0	0	0	0	0	0	0	0	0	0	0.9	0	0	0	0	0	0	0	0	0	0	0	0	0	0	0	0	0	0	0	0.08	0	0	0	0.16	0	0.3	0	0	0	0	0	0	0	0	0	0	0	0	0	0	0	0	0	0	0	0	0	0	0	0	0	0	0	0	0	0	0	0	0	0	0	0.13	0	0	0	0	0	0	0	0	0	0	0	0	0	0	0	0	0
Peak_62072	29	12472835	12472860	-	ENSBTAG00000001391	High	OK	OK	0.23	0.55	1.26	1.88	0.28	3.99	1.28	0.98	0	1.28	2.72	0.68	3.43	1.38	0.26	1.08	0.13	1.68	0.75	1.12	0.66	2.16	1.89	2.79	1.8	0	1	2.86	0.2	0.24	0.5	0.37	0.27	1.11	3.19	1.36	0.84	1.64	2.28	0	1.35	1.71	0	0.24	0.26	0.96	1.3	0.68	0.72	0	0	0.5	1.33	1.54	0.34	0.5	1.35	0.26	0	0.75	0.78	2.76	0.58	2.16	1.44	0.54	0.14	0	0.3	2.07	0.45	1.5	0	0.44	1.12	2.32	0.38	0	0.36	0	0.3	0	0.16	0.3	1.19	0	0	0.91	2.59	1.26	1.98	1.05	0.54	1	0	0	0	0.38	0.64	0.26	0.28	1.12	1.8	0.99	0.72
Peak_62073	29	12473415	12473512	-	ENSBTAG00000001391	Low	OK	OK	1.61	0.33	1.26	0.8	0	1.9	0.64	2.1	1.92	2.56	1.19	1.36	0.98	3.91	0.78	2.7	0.13	1.26	2.5	2.52	0.88	2.52	0.81	3.33	1.9	1.35	2	4.16	0.7	1.08	1.5	0.74	0.81	1.11	0	0.51	0	0	1.71	0.8	0.81	1.33	0.87	0.36	0.78	1.76	0.78	3.74	1.26	1.28	4.16	2.5	0.91	4.18	3.06	3	3.69	0.78	0	1	0.26	1.84	1.45	1.92	2.04	0.54	0	1.32	0	0.46	2.25	0	0.3	0.88	2.1	0.58	0.76	0	1.74	1.68	0.6	0.78	1.28	2.1	2.04	0	0.78	0.65	2.22	0.42	5.28	1.89	5.4	5	0.84	0	2.03	1.33	0.64	4.68	3.08	0.32	3.6	2.07	0.96
Peak_62074	29	12473605	12473634	+			OK	OK	0	0.11	0.56	0.56	0	1.33	1.28	0.14	0	0.32	1.02	0	1.47	1.61	0	0.54	0.91	0	0.75	0.28	0.22	4.68	1.62	0.45	1	2.25	0.2	1.04	0.4	0.24	0.75	0	1.08	0	0	0.17	0	1.23	0.95	0.6	0	0.76	0	0.36	0.39	0.64	2.6	0.17	0	0.32	0.26	0	0.84	1.98	0.34	1.5	0.9	0.52	0.8	0.75	1.82	0.46	0	0.48	1.56	0	0.56	0.33	0.15	0	0	1	0	0	0.28	0.29	0.38	1.08	0.18	0	1.4	0	0	0.9	0.34	0	1.95	0.39	1.85	0.84	2.97	1.89	0.54	0.2	0.42	2.65	7.54	2.28	0	0	0	0.64	0.2	0.18	1.08
Peak_62075	29	12494307	12494325	-	ENSBTAG00000015277	Medium	OK	OK	1.15	0	0	0.04	0	0	0	0.14	0	0	0.34	0	0	0	0	0	0	0	0	0.14	0	0.36	0	0.09	0.6	0	0.2	0.26	0	0	0	0	0	0	0.29	0.34	0	0	0	0	0	0.38	0	0.12	0	0.32	0.26	0	0	0	0	0	0	0	0	0	0.36	0	0	0	0	0	0	0	0	0	0	0	0	0	0	0	0.45	0	0	0	0	0	0.18	0	0	0.78	0.16	0	0	0	0	0.13	0	0	0	1.68	0	0	0	0	0	0.38	0	0	0	0	0	0.09	0
Peak_62076	29	12494999	12495001	-	ENSBTAG00000015277	Medium	OK	OK	0	0.11	0	0	0	0	0	0	0	0	0	0	0	0	0	0	0	0	0	0	0	0	0	0	0	0	0	0	0	0	0	0	0	0	0	0.51	0	0.41	0.19	0	0	0	0	0	0	0.56	0	0	0	0	0	0	0.21	0.44	0	0	0	0	0	0.5	0	0	0	0	0	0	0	0	0	0	0	0	0	0	0	0	0.38	0	0.18	0	0	0	0	0	0	0	0	0	0	0	0	0	0	0	0	0	0	0.19	0	0	0	0	0	0	0.72
Peak_62077	29	12505275	12505357	-	ENSBTAG00000015277	High	OK	OK	31.05	15.18	27.44	18.28	8.4	18.81	65.92	36.4	45.76	53.76	33.83	20.4	18.13	10.58	13	15.66	16.77	26.67	24	15.4	37.62	65.88	63.45	36.45	44.6	49.95	18	46.02	19.4	17.88	5.75	11.84	32.94	25.9	44.08	30.26	27.72	35.67	19.95	20	36.72	29.07	41.76	25.56	32.24	24.32	21.58	31.28	27.9	29.12	39.78	24.1	31.15	65.23	69.02	53.75	41.67	74.36	38.8	36	32.24	98.9	33.35	65.4	44.04	4.86	39.2	55.44	44.4	25.07	42.3	31	8.1	15.4	22.12	40.31	34.2	42.66	23.04	13.44	19.7	22.1	24.32	20.7	15.81	22.68	14.04	18.72	46.25	27.72	50.16	36.33	24.84	23.8	40.74	70.49	112.23	69.73	25.6	28.6	15.12	34.08	30.2	27.54	27
Peak_62078	29	12505430	12505947	+			OK	OK	3.45	11.44	9.1	3.64	1.12	4.75	5.92	7.7	1.6	6.24	2.89	9.52	5.88	3.68	6.24	1.08	1.95	9.66	6	0.98	10.34	7.56	12.42	10.8	9.1	9	2.6	6.5	2.1	3.24	1.75	4.44	4.86	1.85	0	7.82	10.92	6.15	6.65	1	3.78	7.41	6.09	9.96	8.32	8.16	7.8	10.2	7.56	10.4	4.94	4.8	7.42	33.88	25.5	28.5	34.47	25.22	22.4	12.25	23.14	8.51	4.93	6.12	4.08	1.62	1.12	0.66	1.65	0.92	1.8	12.5	0.3	3.52	2.66	1.74	6.08	15.39	3.3	4.62	3.7	10.92	10.24	12.3	0	2.52	0.78	1.43	7.4	9.66	4.95	4.83	60.48	183.6	8.82	3.18	11.6	11.59	0	3.9	3.36	2.24	4.8	4.77	3.6
Peak_62079	29	12532216	12532284	+	ENSBTAG00000002417	Low	OK	OK	0.23	0.11	0	0	0	0	0	0	0	0	0	0	0	0	0	0	0	0	0	0	0	0	0	0	0	0	0	0	0	0.24	0	0	0	0	0	0	0	0	0	0	0	0	0	0	0	0	0	0	0	0	0	0	0	0	0	0	0	0	0	0	0	0	0	0	18.12	11.88	0	0	0	0	0	0	0	0	0	0	0	0	0	0	0	0	0.16	0	0	0	0	0.26	0	0	0	0	0	0	0	0	0	0	0	0	0	0	0	0	0
Peak_62080	29	12583454	12583515	-			OK	OK	3.68	2.64	1.96	3.56	1.12	2.66	6.08	4.2	3.84	7.52	10.37	8.16	4.41	4.83	1.82	4.32	3.25	1.68	2.25	1.26	5.28	6.12	5.4	8.46	7.8	8.55	3.9	4.16	2	3.24	2.5	0	1.62	2.22	5.8	2.38	2.52	1.64	2.85	4.8	4.05	6.84	3.48	4.68	6.11	5.36	3.38	2.89	3.78	2.24	2.08	2.8	3.29	3.85	10.2	11	7.2	6.5	4.8	6	5.72	1.61	1.16	2.76	4.68	0.54	2.66	0	1.2	2.3	3.15	1.5	1.2	1.32	2.52	3.77	3.42	2.7	2.4	4.62	2.8	1.82	3.68	4.2	1.53	0.84	1.95	2.73	7.77	5.46	9.24	7.35	10.26	8.6	3.36	4.77	8.12	9.69	3.84	2.34	1.68	2.4	2.4	3.51	2.16
Peak_62081	29	12583628	12583788	+	ENSBTAG00000002417	High	OK	OK	3.91	3.41	5.18	17.72	3.92	16.91	24	35.14	9.6	33.44	7.99	19.04	7.84	25.76	13.78	28.62	8.58	7.77	2.5	3.08	8.14	26.64	27.27	35.28	30.4	2.7	5.6	3.9	1.9	2.52	1.25	1.11	14.04	11.47	4.35	10.2	7.14	9.43	5.51	9.6	20.52	22.61	33.93	2.52	3.25	3.68	4.16	7.65	6.12	2.72	4.42	1.9	3.78	7.59	13.94	3.75	8.82	8.32	10.4	17.75	11.18	14.72	5.8	21	11.76	3.24	7.14	3.63	2.55	4.37	5.4	13.5	0.6	4.84	21.28	19.14	0.76	1.62	3	2.1	2.4	1.04	1.76	3	4.08	3.36	9.36	7.41	2.96	2.1	2.64	7.14	7.56	7.2	0	1.06	0.29	1.33	8.96	3.9	6.16	33.6	10.8	17.28	9.6
Peak_62082	29	12587070	12587097	+			OK	OK	0	0	0	0.16	0.28	0	0.64	0.56	0	1.6	0.51	0	0.49	0.23	1.04	0	0	0	0	0	0	1.08	0	1.53	0.6	0	0	0	0	0	0	0	0	0	0	0	0.84	0	0	0	1.35	0.38	0	0	0	0.08	0	0	0	0	0	0	0.07	0	0	1.5	0.09	0.26	0	0.5	0	0	0	0.12	0	2.7	0	0.66	0	0	0	0	0.15	0.11	1.12	0	0	0	0	0	0	0	0	0	0.17	0	0	0	0	1.26	0	0	0	0	0	0	0	0	0	0	0.28	0	0	0.18	0.36
Peak_62083	29	12588538	12588549	+			OK	OK	0	0	0	0.08	0	0	0.32	0	0	0.16	0.68	0	0	0.23	0	0.54	0	0.21	0	0	0	0	0	0.36	0	0	0	0.26	0	0.12	0	0	0	0	0	0	0	0	0	0	0	0	0	0	0	0	0	0	0	0	0.26	0	0	0	0	0	0	0	0	0.25	0	0	0	0	0	1.08	0	0	0	0	0	0	0	0	0	0	0.76	0	0	0	0	0	0	0	0	0.84	0	0	0	0	0	0	0	0	0	0	0	0	0	0	0	0	0	0.09	0
Peak_62084	29	12589546	12589557	+			OK	OK	0	0.11	0.28	0	0	0	0	0	0.64	0	0	0	0	0	0	0	0.26	0	0	0	0	0	0	0.18	0	0	0	0	0	0	0	0	0	0	0	0	0	0	0	0	0	0	0	0.12	0	0.08	0	0	0	0	0	0	0	0.11	0	0	0	0.26	0	0	0	0	0	0	0.48	0	0	0	0	0	0	0	0	0	0.7	0	0	0	0	0	0	0	0	0	0	0	0	0	0	0	0	0	0	0	0	0	0	0	0	0	0	0	0.2	0	0
Peak_62085	29	12636132	12636144	+			OK	OK	0	0	0.7	0	0	0	0	0	0	0	0	0	0	0	0	0	0	0	0	0	0	0	0	0	0	0	0	0	0	0	0	0	0	0	0	0	0.42	0	0	0	0	0	0	0	0	0	0	0	0.18	0	0	0	0	0	0	0	0	0	0	0	0	0	0	0.12	0	0	0	0	0	0	0	0	0	0	0	0	0	0	0	0	0	0	0	0	0	0	0	0	0	0	0	0	0	0	0	0	0	0	0	0	0	0	0.2	0	2.16
Peak_62086	29	12659409	12659463	-			OK	OK	0	0	0	0	0	0	0	0	0	0	0	0	0.49	0	0	0	0	0	0	0	0	0	0	0	0	0	0	0	0	0	0	0	0	0	0	0	0	0	0	0	0	0	0	0	0	0	0	0	0	0	0	0	0	0	0	0	0	0.52	0.4	2	4.94	0	0	0	0	0	0	0	0	0	0	0	0	0	0	0	0	0	0	0	0	0	0	0	0	0	0	0	0	0	0	0	0	0	0	0	0	0	0	0	0	0	0	0	0
Peak_62087	29	12659650	12659711	+	ENSBTAG00000002417	High	OK	OK	0	0	0	0.08	0	0.38	0	0	0	0	0	0	0	0	0	0	0	0.63	0.75	0.14	0.22	0	0	0	0	0	0.1	1.04	0.2	0	0	0.37	0	0	0	0	0	0	0	0	0	0	0	0.72	0.39	0.24	1.82	0.17	0.18	0.48	1.3	1.4	2.03	0	0	0	0.09	1.3	0.8	3.25	4.42	0.23	0	0.72	0.12	0	0	0	0	0	0	1	0	0.11	0	0	0	0	0.12	0	0	0	0.32	0	0	0	0	0	1.48	3.78	3.96	5.25	0	0	0.42	0	0.58	0	0	0	0.28	0	0	0	0
Peak_62088	29	12677870	12677873	+	ENSBTAG00000002417	Medium	OK	OK	0.23	0	0	0.32	0.28	0.38	0	0	1.28	0.16	0	0	0.49	0	0.78	0	0	0.21	0	0	0	0.72	0	0.18	0.2	0	0	0	0	0	0	0	0	0	0	0	0	0	0	0	2.43	0	0	0	0	0	0	0	0	0	0	0	0	0	0	0	0	0	0	0	0.26	0	0	0	0.12	0	0	0	0	0	0	1	0	0	0	0	0	0	0	0	0	0	0	0	0	0	1.17	0.13	0	0	0	0	0	0	0	0	0	0	0	0	0	0	0	0	0
Peak_62089	29	12681737	12681738	+			OK	OK	0	0.11	0	0	0	0	0	0	0	0	0	0	0	0	0	0	0	0.42	0	0	0	0	0	0	0	0	0	0	0.3	0	0	0	0	0	0	0	0	0	0	0	0	0	0	0	0	0.24	0	0	0	0	0	0	0	0	0	0	0	0	0	0	0	0	0	0	0	17.28	0	0	0	0	0	0	0	0	0	0	0	0	0	0	0	0	0	0	0	0	0	0	0	0	0	0	0	0	0	0	0	0	0	0	0	0	0	0	0
Peak_62090	29	12744667	12744691	-	ENSBTAG00000011636	High	OK	OK	0	0	0	0.08	0	0	0.16	0.14	0	0	0.34	0	0	0	0	0	0	0.21	1	0	0	0	0	0	0.1	0	0	0	0.3	0	0	0	0	0	0	0.34	0	0	0	0	0	0.19	0	0	0.26	0.16	1.04	0	0.54	0.16	0.26	0	0.56	0.66	2.04	0.5	0.18	0	0.4	0	0.26	0	0	0.48	0.12	0	0	0	0.15	0	0	0	0.15	0.11	0.42	1.16	0.38	0.27	0	0.42	0	0	0.16	0	0.34	0	0	0	1.11	0.42	0	0.42	7.02	5.2	0.84	0.53	0.87	0.76	0	0	0	0	0	0.27	0
Peak_62091	29	12744720	12744809	+	ENSBTAG00000033731	High	OK	OK	0.69	0.88	0.28	1.08	0.28	1.52	1.12	1.4	1.28	1.76	1.7	4.08	2.94	0.69	2.08	4.86	1.3	1.26	1.75	0.98	0.44	2.16	0.81	1.17	2	1.8	1.7	2.34	0.3	1.68	1.5	0.74	0.27	0.74	0.29	0.85	0	2.87	0.95	0.2	1.89	1.9	1.74	0.96	2.21	2.72	1.82	0.51	0.36	1.28	1.56	0.9	1.19	1.21	4.76	1.5	1.8	1.3	3.2	0.5	0.52	1.61	0	0.36	0.72	0	0	0.33	0.3	0.23	0.9	0	0.15	0.66	0.98	2.61	2.28	1.62	0.72	0.42	0.6	0.78	1.76	1.5	0.17	0	0.78	1.04	1.48	1.26	0.66	2.1	16.74	16.4	2.1	4.77	5.22	3.23	1.28	0	0.84	1.28	1.4	1.89	0.36
Peak_62092	29	12744965	12745041	-	ENSBTAG00000011636	Low	OK	OK	0.69	0.33	0.42	0.6	0	0	0.8	0.7	0.96	0.48	0.51	1.36	0	0.69	0	0	0.13	1.05	0.5	0	0.88	0.72	0.54	0.27	1	0	0.5	1.04	0	0	0	1.11	1.89	1.85	0	0	0	0	0	0.6	0.27	0.57	0	0.48	0.39	0.32	2.86	0.85	1.26	1.12	0	0.3	1.82	1.54	2.04	0.5	3.33	0.78	0	0.75	0.52	1.15	0	1.44	2.16	0	0.14	0	0	0	0	1	0.6	0.44	0	0	1.14	1.35	0.54	0.84	1.7	0.52	0.48	0.9	0.68	0	0	1.04	0.74	0	1.32	1.68	1.08	0.6	1.68	2.65	1.16	3.04	1.28	0.52	0.84	2.08	0.8	0.63	0
Peak_62093	29	12746256	12746263	-			OK	OK	0	0	0	0	0	0	0	0	0	0	0	0	0	0	0	0	0	0	0	0	0	0	0	0.27	0.1	0	0	0	0	0	0	0	0	0	0	0	0	0	0	0	0	0	0	0.36	0.13	0	0.78	0	0	0.16	0	0	0.07	0	0	0	0.27	0	0	0	0	0	0	0	0	0	0	0	0	0	0	0	0	0	0	0	0	0	0	0	0	0	0	0	0	0	0	0	0	0.42	0	0.63	0	0	0	0	0	0.38	0	0	0	0	0	0	0
Peak_62094	29	12746328	12746377	+	ENSBTAG00000033731	High	OK	OK	2.3	1.1	1.54	3.04	2.24	1.71	2.24	3.5	0.64	2.72	3.06	5.44	1.96	3.91	1.82	2.7	1.43	7.56	1.5	0.7	3.08	9.36	2.97	4.86	9.3	5.4	6.1	5.46	0.6	1.2	1.5	0	1.89	0.74	4.64	3.23	0.42	3.69	4.18	2.2	1.89	6.27	5.22	1.2	2.47	2.56	1.3	2.89	3.24	4	1.82	2.4	6.16	3.19	0.68	2.25	3.15	3.12	5.2	2.25	3.9	5.29	0	6.84	5.88	1.08	2.94	0	0.3	1.84	2.7	3	0	2.2	4.2	6.67	0.76	0.27	2.04	0	1.3	3.38	3.84	2.7	1.7	3.36	1.56	4.03	10.73	4.62	4.95	8.61	0	5.2	0.42	1.59	2.9	3.04	0	1.3	0.84	7.52	3.2	7.11	0.84
Peak_62095	29	12809237	12809281	+	ENSBTAG00000033731	Medium	OK	OK	0	0	0	0	0	0	0	0.14	0	0	0	0	0	0.92	0.52	1.08	0.39	0	0	0	0	1.8	2.16	0.72	0.8	0	0	0	0	0	0	0	0	0	0	0	0	0	0	0.2	0.27	1.33	0	0	0	0	0	0	0	0	0	0	0	0	0	0	0	0	0	0	0	0	0	0	0	0	0	0	0	0	0	0	0	0	0	0	0	0	0	0	0	0	0	0	0	0	0	0	0	0	0	0	0	0	0	0	0	0	0	0	0	0	0	0	0
Peak_62096	29	12827566	12827577	+			OK	OK	0	0	0.14	0.04	0	0	0	0	0	0	0.34	0	0	0	0	1.08	0	0	1	0.14	0	0	0	0.27	0.1	0	0	0	0	0	0	0	0	0	0	0.34	0	0	0	0	0	0.57	0	0	0	0	0.26	0	0	0	0	0	0	0.33	0	0	0	0	0	0	0	0	0	0	0	0	0	0	0	0	0	0	0	0	0	0	0	0	0.06	0	0	0	0.48	0	0	0	0	0	0.37	0	0.33	1.05	0.54	0	0	0	0	0	0	0	0	0.16	0	0	0
Peak_62097	29	12925498	12925506	+	ENSBTAG00000006812	Medium	OK	OK	0	0	0	0	0	0	0	0.56	0	0.32	0	0	0.49	0.23	0	0.54	0.13	0	0	0	0	0.36	0.54	0.63	0.3	0	0	0	0	0	0	0	0	0	0	0	0	0	0	0.6	0.54	0	0	0	0	0.08	0	0	0	0	0	0	0	0	0	0	0.09	0	0	0	0	0	0.29	0	0	0	0.14	0	0	0	0	0	0	0	0.14	0	0	0.27	0	0	0	0	0	0	0	0	0	0	0	0	0.33	0.21	0	0	0.42	0	0	0	0	0	0	0.32	0	0	0.12
Peak_62098	29	13070544	13070556	+			OK	OK	0	0.11	0	0.04	0	0	0	0	0	0	0.17	0	0	0	0	0	0.13	0	0	0	0	0	0	0.09	0.5	0	0.1	0.78	0	0	0	0	0	0	0	0	0	0	0	0	0	0	0	0	0	0.08	0	0	0.18	0	0	0	0	0	0	0	0.18	0	0	0	0	0	0	0	0	0	0	0.33	0	0	0	0	0	0	0	0	0	0	0	0	0	0	0	0	0	0.84	0	0.13	0	0	0	0.42	0	0.4	0	0	0	0	0	0.26	0	0	0	0.09	0.24
Peak_62099	29	13503537	13503549	+	ENSBTAG00000022427	Low	OK	OK	0	0	0	0.04	0	0	0	0	0	0	0	0	0	0	0	0	0	0	0	0.14	0	0	0.27	0.09	0.1	0	0	0.26	0	0.12	0	0	0	0	0.29	0	0	0	0	0	0	0	0	0	0.13	0.08	0	0	0	0	0	0	0.07	0.11	0	0	0.09	0	0	0	0	0	0	0	0	0	0	0	0	0	0	0	0.3	0	0.14	0.29	0	0	0.18	0	0	0	0.16	0	0	0	0	0	0	0	0.33	0	0.54	0	0	0	0	0	0	0	0	0	0	0.18	0
Peak_62100	29	13510914	13510939	+			OK	OK	0	0	0	0	0	0	0	0	0	0	0	0	0	0	0	0	0	0	0	0.14	0.44	0	0	0	0	0	0.4	0.26	0.6	0.48	0.25	0	0	0	0	0	0	0	0	0	0	0	0	0.12	0.39	0	1.04	0	0	0.8	2.6	0.7	3.08	0	0	0	0	0	0	0	0	0	0	0	0	0	0	0	0	0	0	0	0	0	0	0	0	0	0	0	0	0	0	0	0	0	0	0	0	0	0	0.63	0	0	0	0	0	0	0	0	0	0	0	0	0
Peak_62101	29	13810527	13810542	-			OK	OK	0	0	0	0	0	0	0	0	0	0	0	0	0	0	0	0	0	0	0	0	0	0	0	0	0	0	0	0	0	0	0	0	0	0	0	0	0	0	0	0	0	0	0	0	0	0	0	0	0	0	0	0	0	0	0	0	0	0	0	0	0	0	0	0	0	0	0	0	0	0	0	0	0	0	0	0	0	0	0	0	0	0	0	0	0	0	0	0	0	0	0	0	0.54	4.2	0	0	0	0	0	0	0	0	0	0	0
Peak_62102	29	13821226	13821239	+			OK	OK	0	0	0	0	0	0	0	0	0	0	0	0	0	0	0	0	0	0	0	0	0	0	0	0	0	0	0	0	0	0	0	0	0	0	0	0	0	0	0	0	0	0	0	0	0	0	0	0	0	0	0	0	0	0	0	0	0	0	0	0	0	0	0	0	0	0	0	0	0	0	0	0	0	0	0	0	0	0	0	0	0	0	0	0	0	0	0	0	0	0	0	0	6.48	3.8	0	0	0	0	0	0	0	0	0	0	0
Peak_62103	29	14061626	14061772	+			OK	OK	0	0	0	0	0	0	0	0	0	0	0	0	0	5.52	0.52	0.54	2.08	0	0	0.14	0	4.32	4.32	5.58	6.7	0.9	0	0.26	0	0	0	0	0	0	0	0	0	0	0	5	3.51	8.36	5.22	0	0	0.24	0	0	0.18	0	0	0	0.07	0	0	0	0.09	0	0	0	0	0	0	0	4.32	1.08	0	0	0	0	0	0	0	0	0.56	0	0	0	0.06	0	0	0	0	1.8	0	0	0	0	0	0	0	0	1.62	0	0	0	0	0	0	0	0	0	21	2.16	3.36
Peak_62104	29	14487191	14487208	+			OK	OK	0	0	0	0.04	0	0	0	0	0	0	1.19	8.84	0.98	0	0	0	0	0	0	0	0	0	0	0	0	0	0	0	0	0	0	0	0	0	0	0	0	0	0	0	0	0	0	0	0	0	0	0	0	0	0	0	0	0	0	0	0	0	0	0	0	0	0	0	0	0	0	0	0	0	0	0	0	0	0	0	0	0	0	0	0	0	0	0	0	0	0	0	0	0	0	0	0	0	0	0	0	0	0	0	0	0	0	0	0
Peak_62105	29	14758646	14758666	+			OK	OK	0	0	0	0	0	0	0	0	0	0	0	0	0	0	0	0	0	0	0	0	0	0	0	0	0	0	0	0	0	0	0	0	0	0	0	0	0	0	0	0	0	0	0	0	0	0	0	0	0	0	0	0	0	0	0	0	0	0	0	0	0	0	0	0	0	0	0	0	0	0	0	0	0	0	0	0	0	0	0	0	0	0	0	0	0	0	0	0	0	0	0	0	16.2	7	0	0	0	0	0	0	0	0	0	0	0
Peak_62106	29	15064446	15064538	-			OK	OK	0	0	0	0	0	0	0	0	0	0	0	0	0	0	0	0	0	0	0	0	0	0	0	0	0	0	0	0	0	0	0	0	0	0	0	0	0	0	0	0	0	0	0	0	0	0	0	0	0	0	0	0	0	0	0	0	0	0	0	0	0	0	0	0	0	0	0	0	0	0	0	0	0	0	0	0	0	0	0	0	0	0	0	0	0	0	0	0	0	0	0	0	64.26	32.8	0	0	0	0	0	0	0	0	0	0	0
Peak_62107	29	15248360	15248381	-			OK	OK	0	0	0	0	0	0	0	0	0	0	0	0	0	0	0	0	0	0	0	0	0	0	0	0	0	0	0	0	0	0	0	0	0	0	0	0	0	0	0	0	0	0	0	0	0	0	0	0	0	0	0	0	0	0	0	0	0	0	0	0	0	0	0	0	0	0	0	0	0	0	0	0	0	0	0	0	0	0	0	0	0	0	0	0	0	0	0	0	0	0	0	0	2.7	7.2	0	0	0	0	0	0	0	0	0	0	0
Peak_62108	29	16137708	16137755	-			OK	OK	0	0	0	0	0	0	0	0	0	0	0	0	0	0	0	0	0	0	0	0	0	0	0	0	0	0	0	0	0	0	0	0	0	0	0	0	0	0	0	0	0	0	0	0	0	0	0	0	0	0	0	0	0	0	0	0	0	0	0	0	0	0	0	0	0	0	0	0	0	0	0	0	0	0	0	0	0	0	0	0	0	0	0	0	0	0	0	0	0	0	0	0	12.42	15.8	0	0	0	0	0	0	0	0	0	0	0
Peak_62109	29	16495246	16495278	+	ENSBTAG00000007439	Low	OK	OK	0	0	0	0.04	0.56	0.57	0.16	0	0	0	0	0.68	0	0	0	0	0	0	0	0	0	0	0	0	0	0	0	0	0	0	0	0	0	0	0	0.68	0	0.41	1.52	0	0	0	0	0	0	0	0	0	0	0	0	0	0	0	0	0	0	2.34	8	1.5	0	0	0	0	0	0	0	0	0	0	0	0	0	0	0	0	0	0	0	0	0	0	0	0	0	0	0	0	0	0	0	0	0	0	0	0	0	0	0	0	0	0	0	0	0
Peak_62110	29	16516285	16516347	+	ENSBTAG00000007439	Low	OK	OK	0	0	0	0.64	0	0	0	0	0	0	0.85	0	0	0	0	0	0	0	0	0	0	0	0	0	0	2.7	0	0	0	0	0	0	0	0	0	0	0	0	0	0	0	0	0	0	0	0	0	0	0	0	0	0	0	0	0	0	0	0	0	0	0	0	0	0	0	0	0	0	0	0	0	1.5	0	0	0	0	0	0.54	0.06	0	1	0	0	0	0.68	0	0	1.82	0	0	0	0	0	0	0	0	0	0	0	0	0	0	0	0	0
Peak_62111	29	16552667	16552833	+	ENSBTAG00000007439	High	OK	OK	0	0	0	14.96	16.24	12.73	15.2	0.28	0.96	0.48	133.28	46.92	49.49	6.9	3.12	7.02	1.82	0.21	0	0.42	1.32	1.08	0.81	1.53	1	0.45	0.6	0	0.1	0.12	0.5	0	1.62	0	1.16	4.42	0.42	1.64	3.23	0.8	1.35	4.94	0	0.48	0.26	0.72	0.52	2.89	1.44	0.16	0	1	0.91	1.32	0	0	3.42	1.04	2	0.75	0	0	0	0.24	3.72	2.7	0.42	1.98	0.9	1.15	3.15	2.5	0.45	0.77	2.94	3.19	1.9	1.08	1.5	0.84	1.5	1.04	2.4	0.3	5.1	4.2	1.17	9.1	1.11	0	0	0.63	0	1.4	1.26	2.65	2.32	1.33	1.92	2.34	2.52	0.48	4.6	1.35	2.88
Peak_62112	29	16552904	16552930	+	ENSBTAG00000007439	High	OK	OK	0	0	0	0.72	0.84	0.95	1.44	0	0	0	3.4	2.04	1.47	1.38	1.04	4.86	1.43	0	0	0	0	0	0.27	0.63	0.5	0	0	0	0	0	0	0	0.54	0	0	0.68	0	1.23	0.57	0.6	0	1.52	0	0.12	0	0	0	1.36	0.18	0	0	0	0.21	0.22	0	0	0.36	0	0.4	0	0	0	0	0	0.12	0	0.42	0	0	0.23	3.15	3	1.05	1.21	0.7	0	2.66	4.59	2.16	1.26	1.7	5.72	3.2	3.6	1.02	0	0	2.34	0	0	0	0	0	0	0.42	1.59	0	0.38	0	0.52	0.28	0	0.4	0.18	0
Peak_62113	29	16554334	16554347	+	ENSBTAG00000007439	Medium	OK	OK	0	0	0	0	0.84	0	0	0	0	0	0.85	0	0	0	1.3	0	0	0	0	0	0	0	0	0.54	0	0	0	0	0	0	0	0	0	0	0.58	0	0	0	0	0	0	0.19	0	0	0	0	0	0	0	0	0	0	0	0.55	0	0	0.18	0	0	0	0	0	0	0	0.12	0	0	0	0	0	0	4	0	0	0	0	0	0	0.12	0.84	0	0	0	0	0	0	0	0	0	0	0	0	0	0	0	0	0	0	0	0	0	0	0	0	0
Peak_62114	29	16605218	16605236	+			OK	OK	0	0	0	0.12	0	0	0	0	0	0	3.4	0	1.96	0.23	0	0	0	0	0	0	0	0	0	0	0	0	0	0	0	0	0	0	0	0	0	0	0	0	0	0	0	0	0	0	0	0	0	0	0	0	0	0	0	0	0	0	0	0	0	0	0	0	0	0	0	0	0	0	0	0	1.35	0	0	0	0	0	0.38	0	0	0	0	0	0.16	0	0	0	0	0.13	0	0	0.33	0	0	0	0	0	0.58	0	0	0	0	0	0.2	0	0
Peak_62115	29	16650792	16650834	-			OK	OK	0	0	0	0	0	0	0	0	0	0	0	0	0	0	0	0	0	0	0	0	0	0	0	0	0	0	0	0	0	0	0	0	0	0	0	0	0	0	0	0	0	0	0	0	0	0	0	0	0	0	0	0	0	0	0	0	0	0	0	0.75	0	0	0	0	0	0	0	0	0	0	0	0	0	0	0	0	0	0	0	0	0	0	0	0	0	0	0	0	0	0	0	0	7.02	13.6	0	0	0	0	0	0	0	0	0	0	0
Peak_62116	29	16667620	16667632	+	ENSBTAG00000007439	High	OK	OK	0	0	0	0	0	0	0	0	0	0	0	0	0	0	0	0	0	0	0	0	0	0	0	0	0	0	0	0	0	0	0	0	0	0	0	0	0	0	0	0	0	0	0	0	0	0	0	0	0	0	0	0	0	0	0	0	0	0	0	0	0	0	0	0	0	0	0	0	0	0	0	0	0	0	0	0	0	0	0	0	0	0	0	0	0	0	0	0	0	0	0	0	1.62	3.8	0	0	0	0	0	0	0	0	0	0	0
Peak_62117	29	16748160	16748169	+			OK	OK	0	0	0	0.12	0	0	0	0	0	0	1.87	0	0	0	0	0	0.39	0	0	0	0	0	0	0	0	0	0	0	0	0	0	0	0	0	0	0	0	0	0	0	0	0	0	0	0	0	0	0	0	0	0	0	0	0	0	0	0	0	0	0	0	0	0	0	0	0	0	0	0	0	0	0	0	0	0	0	1.14	0	0	0	0	0	0	0	0.17	0	0	0.39	0	0	0	0	0	0	0	0	0	0	0	0	0	0	0	0	0
Peak_62118	29	16759389	16759410	+	ENSBTAG00000007439	High	OK	OK	0	0	0	0	0	0	0	0	0	0	0	0	0	0.23	0	0	0.26	0	0	0	0	0	1.35	0.18	0.3	0	0	0	0	0	0	0	0	0	0	0	0	0	0	1.4	6.48	0	5.22	0	0	0	0	0	0	0	0	0	0	0	0	0	0	0	0	0	0	0	0	0	0	0	0	0	0	0	0	0	0	0	0	0	0	0	0	0	0	0	0	0	0	0	0	0	0	0	0	0	0	0	0	0	0	0	0	0	0	0	0	0	0
Peak_62119	29	16785242	16785267	-			OK	OK	0	0	0	0	0	0	0	0	0	0	0	0.68	0	0	0	1.08	0	0	0	0	0	0	0	0	0	0	0	0	0	0	0	0	0	0	0	0	0	0	0	0	0	0.95	0.87	0	0	0	0	0	0	0	0	0	0	0	0	0	0	0.52	2.4	1.5	0	0	0	0	0	0	0	0	0	0	0	0	0	0	0	0	0	0	0	0	0	0	0	0	0	0	0	0	0	0	0	0	0	0	0	0	0	0	0	0	0	0	0	0	0
Peak_62120	29	16796712	16796716	+			OK	OK	0	0	0	0	0	0	0	0	0	0	1.19	0	0	0	0	0	0.26	0	0	0	0	0	0	0	0	0	0	0	0	0	0	0	0	0	0	0	0	0	0	0	0	0	0	0	0	0	0	0.17	0	0	0	0	0	0.11	0	0	0.18	0	0	0	0	0	0	0	0	0	0	0	0	0	3.15	0	0	0	0	0	0	0	0.12	0	0	0	0	0	0.51	0.84	0	0	0	0	0	0	0	0	0	0	0	0	0	0	0	0	0	0	0
Peak_62121	29	16837072	16837084	+			OK	OK	0	0	0	0	0	0	0	0	0	0	0	0	0	0	0	0	0	0	0	0	0	0	0	0	0	0	0	0	0	0	0	0	0	0	0	0	0	0	0	0	0	0	0	0	0	0	0	0	0	0	0	0	0	0	0	0	0	0	0	0	0	0	0	0	0	0	0	0	0	0	0	0	0	0	0	0	0	0	0	0	0	0	0	0	0	0	0	0	0	0	0	0	2.7	1.2	0	0	0	0	0	0	0	0	0	0	0
Peak_62122	29	16842748	16842754	+			OK	OK	0	0	0	0.12	0	0	0	0	0	0	0.34	0	0	0	2.34	0	0.39	0	0	0	0	0	0	0	0	0	0	0	0	0	0	0	0	0	0	0	0	0	0.57	0	0	0.38	0	0	0	0.08	0	0	0	0	0	0	0	0	0	0	0	0	0	0	0	0	0	0	0	0	0	0	0	0	0	0	0	0	0	0	0	0	0	0	0	0	0	0	0	0	1.17	0	0	1.26	0	0.63	0	0	0	0	0	0	0	0	0	0	0	0	0
Peak_62123	29	16884315	16884328	+			OK	OK	0	0	0	0.24	0	0	0	0	0	0	1.19	0	0.49	0.92	0	0.54	0	0	0	0	0	0	0	0.09	0	0	0	0	0	0	0	0	0	0	0	0	0	0	0	0	0	0	0	0	0	0	0	0	0	0	0	0	0	0	1.02	0	0.18	0	0.4	0	0	0	0	0	0	0	0	0	0	0	0	0	0	0	0	0	0	0	0	0	0	0	0	0	0	0	0	0	0	0	0	0	0	0	0	0	0	0	0	0	0	0	0	0	0
Peak_62124	29	16961360	16961367	+	ENSBTAG00000007439	High	OK	OK	0	0	0	0.8	3.36	0	0	0	0	0	3.4	0	0.98	0.46	0	0	0.13	0	0	0	0	0	0	0.36	0.2	0	0	0	0	0	0	0	0	0	0	0	0	0	0	0	0	0.38	0	0	0.13	0	0	0	0	0	0	0.1	0	0	0	0	0	0	0	1	0	0	0	0	0	0	0	0	0	0	0	0	0	0.11	0	0	0	0	0	0	0	0	0.16	0	0	0	0	0	0	0	0	0	0	0	0	0	0.29	0	0	0	0.28	0	0.4	0	0
Peak_62125	29	16984824	16984847	+	ENSBTAG00000007439	Low	OK	OK	0	0	0	0	0	0	0	0	0	0	0	0	0	0	0	0	0	0	0	0	0	0	0	0	0	0	0	0	0	0	0	0	0	0	0	0	0	0	0	0	0	0	0	0	0	0	0	0	0	0	0	0	0	0	0	0	0	0	0	0	0	0	0	0	0	0	0	0	0	0	0	0	0	0	0	0	0	0	0	0	0	0	0	0	0	0	0	0	0	0	0	0	3.24	4.4	0	0	0	0	0	0	0	0	0	0	0
Peak_62126	29	17399673	17399688	+	ENSBTAG00000007439	Medium	OK	OK	0	0	0	0.36	0.28	0	0.32	0	0.32	0.32	1.19	0	0	0.23	0.78	1.08	0.13	0	0	0	0	0	0	0.27	0	0	0	0	0	0	0	0	0	0	0	0.17	0	0	0	0	0	0.38	0	0	0	0	0	0	0	0	0	0	0	0	0	0	0.45	0.26	0	0	0	0	0	0	0	0	0	0.66	0	0	0	0	0	0	0	0	0	0	0	0	0.1	0	0	0	0.34	0	0	0.39	0	0	0	0	0	0	0	0	0	0	3.2	0	0	0	0	0	0
Peak_62127	29	17454114	17454211	+	ENSBTAG00000039943	High	OK	OK	2.76	0.88	1.26	2.16	2.24	4.18	3.36	2.52	2.88	2.4	3.57	4.76	1.96	2.53	3.64	2.16	1.56	1.89	3.5	1.26	1.76	6.84	4.59	3.96	3.7	4.05	1.8	4.94	1.9	2.52	0.5	2.59	3.51	2.96	2.32	3.74	5.04	1.23	2.66	1.2	3.51	2.66	4.35	1.32	2.47	2.4	4.16	1.7	1.98	1.28	2.86	0.9	2.66	6.6	7.14	4.25	5.94	3.9	2	1	3.38	3.91	2.61	2.28	7.08	3.24	4.2	2.64	3.45	1.84	2.7	5.5	1.35	2.31	2.66	4.06	6.46	5.13	2.22	5.04	3.9	3.12	2.72	2.7	2.89	0	0	2.08	4.07	3.36	8.91	5.04	2.16	3.6	4.62	6.36	6.09	4.18	0	1.56	0.84	6.72	3.6	1.26	2.88
Peak_62128	29	17479361	17479364	+			OK	OK	0	0	0	0	0	0	0	0	0	0	0	0	0	0	0	0	0	0	0	0	0	0	0.54	0	0	0	0.2	0	0	0	0	0	0	0	0	0	0	0	0	0	0	0	0	0	0	0	0	0	0	0	0	0	0	0.33	0	0	0.27	0	0	0	0.26	0	0	0	0	0	0	0	0	0	0.9	0	0	0	0.42	0	0	0	0.06	0	0	0	0	0	0	0	0	0	0	0	0	0	0	0	0	1.59	0	0.38	0	0	0	0	0	0.09	0
Peak_62129	29	17536952	17536966	-			OK	OK	0	0	0	0	0	0	0	0	0	0	0	0	0	0	0	0	0	0.42	0	0	0	0	0	0	0	0	0.2	0	0.4	0.12	0	0	0	0	0	0	0	0	0	0	0	0	0	0	0.13	0	0	0	0	0	0	0.1	0	0	0	0	0	0	0	0	0	0	0	0	0	0	0	0	0	0	0	0	0	0	0	0	0	0	0	0	0	0	0	0	0	0	0	0	1.85	0	0.99	1.68	0	0	0	0	0	0	0	0	0	0	0	0	0
Peak_62130	29	17569285	17569305	+			OK	OK	0	0	0	0	0	0	0	0	0	0	0	0	0	0	0	0	0	0	0	0	0	0	0	0	0	0	0	1.3	0	0	0	0	0	0	0	0	0	0	0	0	0	0	0	0	0	0.08	0.26	0	0	0.16	0	0	0	0	0	0	0.09	0	0.8	0	0	0.23	0	0	0	0	0	0	0	0	0	0	0.15	0	0.42	0	0	0	0	0	0	0	0	0	0	0	0	0.26	0.74	0	0	0.21	0	0	0	1.06	0.29	1.71	0	1.3	0	0	0	0.36	0.12
Peak_62131	29	17576606	17576708	+			OK	OK	0	0.11	0	0.08	0	0	0	0.28	0	0.64	0	0	0	0.46	0	0.54	0	0	0	0	0.22	0	0.54	0.09	0	0	0	0.52	0	0.24	0	0	0.27	0	0	0	0	0	0	0.2	0	0	0	0	0.13	0	0	0	0	0.48	0	0	0	0.55	0	0	0.81	0.26	0.8	0.5	0.78	1.84	1.16	0	0	0	0.14	0.33	0	0	1.35	0	0	0	0	0	0.76	0	0	0	0	0	0.32	0	0.34	0	0	0.13	0	0	0	2.73	0	0.4	0	1.59	0.87	0.95	0	0	0	0	0	0.09	0
Peak_62132	29	17610473	17610550	+	ENSBTAG00000002922	High	OK	OK	0.92	0.11	0.56	1.08	0.56	0.57	1.6	1.96	2.56	0.96	1.7	0	0.49	2.76	0.78	1.08	0.26	0.84	0.5	1.96	0.66	2.52	1.35	1.44	1.3	2.7	0.7	0.52	1.6	0.24	0.25	0.37	0.27	2.59	2.03	3.06	6.3	3.69	5.13	1.8	6.75	2.47	8.7	0.6	0.52	1.04	0	1.53	1.08	0	2.34	0.9	0.28	1.43	1.02	0.75	1.26	0	0	1	0.26	3.45	2.32	2.04	0.24	1.62	0.42	0.99	1.5	2.07	0.9	3.5	0	0.33	6.86	8.7	0	0.81	0.12	0.42	0.3	0	0.16	0	1.36	0	0.78	0.52	6.29	2.52	9.9	3.36	0.54	0.4	0	1.59	0.58	0.95	2.56	1.56	2.8	0.8	1.2	0.36	1.56
Peak_62133	29	17619151	17619250	+			OK	OK	0	0.11	0	0.12	0	0	0	0.28	2.56	0	0	0	1.96	0.69	2.86	0	0	0	0	0.98	0.22	0	0	0.45	0.2	0	1.6	0	0.5	0.36	0.75	0	0	0	0	0	0	0	2.47	0	0	0	0	0	0.65	1.52	0	0.68	0.18	0	0.78	0	0.56	0	0	0	0	0	0	0	0	0.92	11.6	0.6	0	0	0	0	0	0	1.35	0	0	0	0.7	0	0	0	0	0	0.2	0	0	0	0.51	0	0	0	0.74	0	0	0	0	0	0	0	0	0	0	0	0	0.32	0	1.08	1.08
Peak_62134	29	17623408	17623409	+			OK	OK	0	0	0	0	0	0.95	0	0.28	0	0	0	0	0	0	0	0	0	0	0.75	0	0	0.36	0	0	0	0	0	0	0	0	0	0	0	0	0	0	0	0	0	0	0.27	0	0	0	0	0	0	0	0	0	0.26	0	0	0.22	0	0	0.36	0.26	0	0	0	1.15	0	0	0	0	0	0	0	0	0	0	0	0	0	0	0	0	0	0	0	0	0	0	0	0	0	0	0	0	0.66	0.63	0.54	0	0	0	0.29	0.19	0	0	0	0	0	0	0.12
Peak_62135	29	17624931	17624949	+			OK	OK	0	0	0	0	0	0	0.16	0	0	0	0	0	0	0	0	0	0	0	0	0	0	0	0	0	0	0	0	0	0	0.48	0	0	0	0	0	0	0	0	0	0	0	0	0	0	0	0.8	0	0.17	0	0	0	0.4	0	0	0	0	0	0	0	0	0	0	0	0.48	0	0	0	0	0	0	0	0	0	0	0	0	0	0	0	0	0	0	0	0	0	0	0	0	0	0	0	0	0	0	0	0	0.29	0	0	0	0	0	0	0	0
Peak_62136	29	17640482	17640493	-			OK	OK	0	0	0	0	0	0	0	0	0	0	0	0	0	0	0	0	0	0	0	0	0	0	0	0.09	0	0	0	0	0	0	0	0	0	0	0	0	0	0	0.38	0	0	0	0	0	0.26	0	0	0	0	0	0	0	0	0.33	0	0.75	0.45	0	0	0	0	0	0	0	0	0	0.28	0.99	0	1.61	0	0	0	0	0	0	0	0	0	0	0	0	0	0	0	0	0	0	0	0	0	0	0	0	0	0	0.29	0	0	0	0	0	0	0	0
Peak_62137	29	17643776	17643799	-			OK	OK	0	0	0	0	0	0	0	0	0	0	0	0	0	0	0	0	0	0	0	0	0	0	0	0	0	0	0	0	0	0	0	0	0	0	0	0	0	0	0	0	0	0	0	1.2	0.65	0.48	5.46	0	0	0	0	0	0	0	0	0	0	0	0	0	0	0	0	0	0	0	0.28	0	0	0	0	0	0	0	0	0	0	0	0	0	0	0	0	0	0	0	0	0	0	0	0	0	0	0	0	0	0	0	0	0	0	0	0	0	0
Peak_62138	29	17648133	17648214	+			OK	OK	0	0.11	0	0.08	0	0.38	0	0	0	0	0.34	0	0	0	0	1.08	0	0	0	0.42	0	0	0	0.09	0	0	0	0.26	0.2	0.12	0	0	0	1.11	0.87	0	0	0	0	0	0	0	0	0	0.13	0	0	0.17	0	0	0	0.3	0.14	0	0	0	0.72	0	0	0	0	0.46	2.03	0.72	0	3.24	0	0	0	0	0	0	0	0	0.14	0.87	0	2.16	0.12	0	0	0	0.16	1.2	0	0	0	0	0	0	0	0	1.08	0	0	0	0.87	0	0	0	0.28	0.16	0.2	0	0.12
Peak_62139	29	17667741	17667756	-			OK	OK	0	0	0	0	0.28	0.57	0	0	0	0	0.34	0	0	0	0	0	0	0	0	0	0	0.72	0	0.27	0	0	0	0	0	0	0	0	0	0	0	0	0	0	0	0	0	0.76	0	0	0	0	0	0	0	0.16	0	0.1	0	0	0	0	0	0.78	0	0.5	0	0.46	0	0.24	0	0	0	0	0	0	0	0	0	0	0	0	0	0	0	0	0	0	0	0	0	0	0	0	0.74	0	0.66	0	0	0	0	0	0	0	0	0	0	0	0	0	0
Peak_62140	29	17671430	17671453	-			OK	OK	0	0	0	0	0	0	0	0	0	0	0	0	0	0	0	0	0	0	0	0	0	0	0	0	0	0	0	0	0	0	0	0	0	0	0	0	0	0	0	0	0	0	0	0	0	0	0	0	0	0	0	0	0	0	0	0	0	0	0	0	0	0	0	0	0	0	0	0	0	0	0	0	0	0	0	0	0	0	0	0	0	0	0	0	0	0	0	0	0	0	0	0	3.24	5.6	0	0	0	0	0	0	0	0	0	0	0
Peak_62141	29	17696162	17696176	+			OK	OK	0	0	0	0	0	0	0	0	0	0	0	0	0	0	0	0	0	0	0	0.14	0	0	0	0	0.1	0	0.1	0	0	0	0	0	0	0	0	0	0	0	0	0	0	0	0	0	0	0	0	0	0	0.32	0	0	0	0	0	0	0.09	0	0	0	0	0	0.87	0	0	0	0	0	0	0	0	0.5	0	0	0.28	0.29	0	0	0	0	0	0	0.16	0	0	0	0.39	0	0	0.84	0.66	0.42	0	0	0	0	0	0	0	0	0	0	0.6	0.09	0
Peak_62142	29	17732533	17732559	+			OK	OK	0	0	0	0.04	0	0	0	0.98	0	0.48	0	0	0	0	0	0	0	0	0	0	0.22	0.36	0.54	0	0	0	0	0	0	0	0.25	0	0	0.37	0	0	0.42	0	0.19	0	0.27	0	0	0	0	0	0	0	0	0.16	0.52	0.2	0	0	0.34	0	1.08	0	0.4	0	0	0.46	0	0.36	0	0.54	0	0.66	0	0	0	0	0	0	0.28	0	0	0	0	0	0	0	0	0	0	0	0	0	0	0	0.66	0.84	0	0	0	0	0.87	0.76	0	0	0	0.16	0	0	0
Peak_62143	29	17734039	17734058	+			OK	OK	0	0	0.14	0	0	0	0	0.28	0	0.48	0	0	0	0	0	0	0	0	0.75	0	0	0	0	0	0	0	0.2	0	0	0	1	0	0	0	0	0	0	0	0.38	0.2	0	0	0	0	0	0	0	0	0	0	1.04	0	0	0	0	0.5	0	0	0	0	0	0.46	0	0.12	0	0	0	0	0	0	0	0	0	0	0.56	0	0	0	0.06	0	0	0	0	0	0	0	0	0.26	0.37	0	0.66	0.21	0	0	0	0	0	0.19	0	0	0	0	0	0.09	0
Peak_62144	29	17741598	17741611	+			OK	OK	0	0	0	0	0	0	0	0	0.64	0	0	0	0	0	0	0	0	0	0	0	0	0	0	0	0	0	0.1	0	0	0	0	0	0	0	0	0	0	0	0	0	0	0	0	0	0	0	0	0.17	0	0	0	0.1	0	0	0	0	0	0	0	0	0	0	0.87	0.24	0	0	0	0	0	0	0	0	0	0	0.28	0	0	0	0	0	0	0	0	0	0	0	0	0	0	0	0	0	0	0	0.42	0	0	0	0	0.78	0	0	0.6	0.54	0
Peak_62145	29	17749381	17749393	+			OK	OK	0	0	0	0	0	0	0	0.7	0	0	0	0	0	0	0	0	0	0	0	0	0	0	0	0	0	0	0	0	0	0	0	0	0	0.37	0	0	0	0	0	0	0	0	0	0	0	0	0	0	0	0	0	0.1	0.07	0	0	0	0.18	0	0	0	0	0	0	0	0	0	0	0	0	0	0	0	0	0.22	0.7	0	0	0	0	0	0	0	0	0	0.17	0	0	0	0.37	0.42	0	0.84	0	0	0	0	0	0	0	0	0	0	0	0.36	0.12
Peak_62146	29	17752596	17752610	+			OK	OK	0.92	0	0	0	0	0	0	0.84	0	0	0	0	0	0.46	0	0	0	0	0	0	0	0	0	0	0.1	0	0	0	0	0	0	0	0	0	0	0	0	0	0	0	0	0.19	0	0	0	0	0	0	0	0	0	0	0.07	0.11	0	0.5	0.18	0	0	0	0	0	0	0.12	0	0	0	0	0	0	0	0	0	0	0.28	0	0	0	0.06	0	0	0	0	0	0	0	0	0.26	0	0	0	0.42	0	0	0	0	0	0	0	0	0	0	0	0	0
Peak_62147	29	17788754	17788766	+			OK	OK	0.23	0	0	0	0	0	0.16	0.14	0.96	0	0	0	0	0	0	0	0.91	0	0	0	0	0	0	0	0.1	0	0	0	0	0	0	0	0	0	0	0	0	0.41	0	0.4	0	0	0	0	0	0.16	0	0	0	0	0	0	0	0	0	0.5	0.09	0	0	0	0	0	1.16	0	0	0	0	0	0	0	0	0	0	0	0	0.29	0	0	0	0	0	0	0	0	0	0	0	0	0	0	0	0.21	0	0	0	0	0	0	0	0	0.84	0	0	0	0
Peak_62148	29	17793471	17793472	+			OK	OK	0	0.44	0	0.2	0	0.57	0	0.56	0	0.64	0	0	0	0.92	0	0	0	0	0	0	0	0.36	0.27	0.36	0	0	0	0	0	0	0	0	0	0.74	0	0	0	0	0	0	1.89	0	0	0	0	0	0	0	0.72	0	0	0	0	0.22	0	0	0.54	0	0.8	0	0	0	0	0	0	0	0	0.99	0.3	0	0	0	0	0	0	0	0	0	0	0	0	0	0	0	0	0	0	0	2.96	0	0.66	0	0	0.2	0	0	0.87	0	0	0	0	0	0	0	0
Peak_62149	29	17860401	17860453	+	ENSBTAG00000054429	High	OK	OK	0	0.33	0	0.2	0.84	0.76	0.8	0	0.32	0.8	0.17	2.04	1.47	1.84	0.26	5.4	1.04	0.42	0	0	0.44	3.96	2.43	1.8	2.7	0.45	0	1.04	0.2	0.12	0.25	0.74	0	0	0	0.17	0	0.82	0.57	0.2	0.81	2.09	0	0.36	0.26	0.48	0	1.19	0.18	0.48	0.26	0.1	0.14	1.76	2.72	2.25	2.07	2.34	0.4	1.25	0.52	0.23	0	0.84	0.12	0	0.14	0	0.75	0	0	3	0	0.33	0.14	1.45	1.14	0	0.72	1.26	1.1	0.78	0.8	0.6	0.68	0	0	0.39	0	0.42	1.32	0.84	1.08	0.4	0	0.53	0.29	1.33	0	0	0	0.48	0.2	1.08	0.36
Peak_62150	29	17944088	17944186	+	ENSBTAG00000018192	High	OK	OK	3.22	1.76	4.06	0.84	0.56	1.52	3.04	3.78	0.96	4.16	3.06	9.52	4.41	1.61	0.26	4.32	2.34	2.94	3.5	1.96	4.62	8.28	2.7	3.69	9.1	5.85	5.2	11.18	5.7	3.96	0.5	4.81	2.43	4.44	2.61	1.02	2.52	2.05	1.71	3	4.05	5.32	5.22	4.68	2.73	2.4	5.2	4.25	1.08	4.32	1.04	2.1	5.04	6.49	10.2	5.25	8.91	2.08	2.4	1.5	3.12	7.13	3.48	5.76	8.04	0	0	0.99	1.35	0.92	7.65	1	1.95	4.62	3.64	3.19	1.52	5.94	3.42	7.98	1.5	2.6	8.48	4.5	1.36	0	1.56	6.24	8.14	2.52	3.3	3.78	10.26	3.6	10.5	10.6	8.12	8.93	0.64	2.34	1.4	4.16	4.6	4.68	1.8
Peak_62151	29	17944961	17944984	+	ENSBTAG00000018192	High	OK	OK	0	0	0	0	0	0	0	0	0	0	0	0	0	0	0	0	0	0	0	0	0	0	0	0	0	0	0	0	0	0	0	0	0	0	0	0	0	0	0	0	0	0	0	0	0	0	0	0	0	0	0	0	0	0	0	0	0	0	0	0	0	0	0	0	0.36	0	0	0	0	0	0	0	0	0	0	0	0	0	0	0	0	0	0	0	0	0	0	0	0	0	0	0	3.78	3	0	0	0	0	0	0	0	0	0	0	0
Peak_62152	29	17979131	17979276	+	ENSBTAG00000018188	High	OK	OK	134.78	30.8	35.28	70.6	12.32	98.8	51.2	70.42	4.16	75.52	26.01	174.76	74.48	137.77	68.9	84.78	35.62	94.29	54	15.12	87.78	105.12	127.17	151.11	124.9	49.95	42.7	78.78	60.7	39.36	7.5	46.62	157.14	84.36	153.99	261.46	371.28	319.39	121.6	40	32.67	85.31	147.9	44.4	18.59	13.2	62.92	30.77	21.24	51.68	34.06	18.5	82.11	178.86	108.12	87	165.06	90.22	44	46.75	59.8	38.87	9.86	37.08	109.56	1.62	246.54	41.58	125.55	217.35	213.3	75.5	24.15	152.24	63.84	52.49	96.14	108.54	91.92	71.82	112.4	163.28	107.52	122.1	40.8	2.52	6.24	83.2	54.76	49.56	33	50.19	72.36	82.4	107.94	58.3	41.47	72.39	14.08	15.34	15.68	72	27.4	42.57	9.6
Peak_62153	29	17981840	17981855	+			OK	OK	0	0	0	0.08	0	0	0	0	0	0.16	0	0	0	0.23	0	0	0	0.21	0	0	0	0	0	0.18	0	0	0	0.52	0	0	0.25	0	0	0	0	0.34	0	0	0.57	0	0	0	0	0	0	0	0	0	0	0.16	0	0.1	0	0	0	0.5	0.63	0	0	0	0.26	0	0	0.12	0	0	0	0	0	0	0	0	0	0	0.7	0	0	0	0.06	0	0	0	0.32	0	0	0	0	0	0	0	0.33	0	2.16	0	0	0	0	0	0	0.78	0	0	0.2	0	0
Peak_62154	29	17994937	17995219	-	ENSBTAG00000011666	High	OK	OK	0	1.1	0.14	1408.16	2628.64	869.82	311.52	0	0	0	233.41	463.76	83.3	0	0	1.08	0	1.47	5	0.56	2.42	0	0.27	1.89	0.9	183.15	5.5	5.72	0	0.36	0	0	0.54	2.59	0.29	0.17	0.84	0	0	0	0	2.09	0	0.12	0	0	0	0.17	0	0	0	0	0.14	0	1.7	0.75	0.18	3.9	2.4	1.25	1.56	0	0	0	66	234.9	8.12	7.92	1.35	0.92	0	0.5	0	0	0	0	0	2.97	0.3	0.42	0	0	0	3	0.34	3.36	17.94	4.81	0	0.84	0.66	0	0	0	0.42	1.06	0.29	0	0	4.42	5.32	0	0.2	0.27	0
Peak_62155	29	18004902	18004916	-			OK	OK	0	0	0.14	0.24	0	0	0	0	0	0	0	1.36	0	0	0	0	0	0	0	0	0	0	0	0	0	0	0.1	0	0	0.12	0	0	0	0	0	0	0	0	0	0	0	0	0	0	0	0	0	0	0	0	0	0	0	0.33	0	0	0.18	0.52	0.4	0	0	0.23	0	0	0.6	0	0	0	0	0	0	0	0	0	0	0	0	0	0.12	0	0.2	0.78	0.16	0.3	0	0	0	0	0	0	0	0	0	0	0	0	0	0	0	0	0	0	0	0.09	0
Peak_62156	29	18004964	18005060	+	ENSBTAG00000011668	Low	OK	OK	2.76	4.18	0.84	4.08	4.2	4.18	2.08	0	0	0.8	2.89	7.48	1.96	0.46	0	0	0.13	1.05	0	0.14	0.22	0	2.43	0.36	0.3	0.9	0.5	1.04	0.3	1.32	0	0	0	0	0	0.17	0	0.41	0	0	0	2.09	0	0	0	0.16	0	0	0	0.32	0.78	0.1	0.77	2.64	3.74	3	1.17	4.42	4.4	0	0.26	0.46	0	0	1.08	2.7	0	0	0.15	0	0	0	0	0.11	0	1.16	0	0.54	0.36	0	0.4	0.52	0.96	0.6	0	0	0.39	0.13	0.74	0	0	0.21	0	0	0	0	0	0	1.28	1.56	1.12	0	0.2	0.09	0.12
Peak_62157	29	18019772	18019930	+	ENSBTAG00000011668	High	OK	OK	4.83	1.65	2.1	0.28	0	0.76	0.32	0	0	0	0.85	1.36	0.49	0	0	0.54	0.26	0.84	2	0.98	0.88	1.08	0	1.44	0.4	1.35	1.4	2.6	0.9	0.96	0.75	0	0.27	0	0	0.51	0	0	0	0	0	0.38	0	0.12	0.39	0.24	0	1.02	0.18	1.12	1.04	0.2	0.56	5.83	0.34	2.5	3.78	2.08	0.4	1	0.26	0.92	0	0.48	5.28	0	0	0	0	0	0.45	0.5	0.6	0.66	0.28	0	0.76	0.54	0.6	2.1	0.4	0.26	0.8	1.5	0.68	2.52	0.39	0.65	0	1.68	0	0.21	0	0	0.42	0	0	0	0	0.26	3.64	0	0.6	0.18	0
Peak_62158	29	18040795	18040877	-			OK	OK	0	0	0	0	0	0	0	0	0	0	0	0	0	0.46	0.26	1.08	0.65	0	0	0	0	2.16	2.97	0.99	1.5	0	0	0	0	0	0	0	0	0	0	0	0	0	0	0.4	0.81	0.19	1.74	0	0.13	0.24	0	0	0	0	0	0	0	0.55	1.02	0	0.18	0	0.4	0	0	0	0	0	0	0	0	0	0	0	0	0	0	0.11	0	0	0	0	0.06	0	0.1	0	0	0	0	0	0	0	0	0	0.33	0	0	0	0	0	0.58	0	0	0	0	0	0.2	0	0
Peak_62159	29	18040979	18041215	+	ENSBTAG00000010505	High	OK	OK	3.22	4.73	4.06	4.52	4.48	6.84	6.08	8.4	3.84	7.84	5.27	19.04	6.86	7.13	4.68	3.24	2.34	4.41	4.5	2.52	7.92	9.72	9.18	16.56	14	4.95	8.9	9.88	2.1	3.72	3.5	2.22	6.75	2.59	8.41	2.38	1.68	4.1	3.61	1.8	2.97	8.36	6.09	5.4	4.81	7.6	7.28	3.74	10.26	4.96	9.36	5.3	9.59	11.22	5.44	6	12.78	9.36	3.6	4.25	3.9	6.9	2.61	9.12	10.44	1.08	5.46	2.31	5.1	4.6	8.55	1.5	3.3	3.41	9.52	9.28	9.12	5.94	6.54	9.24	5.6	3.9	10.56	4.8	4.42	4.2	2.73	4.29	15.91	5.46	20.13	19.11	17.28	14.8	8.4	10.07	9.86	14.06	3.2	5.46	3.08	13.28	7	6.75	4.2
Peak_62160	29	18144055	18144070	+	ENSBTAG00000010505	Medium	OK	OK	0	0	0.42	0.08	0	0	0	0	0	0	0	0	0	0	0	0	0.26	0	0	0	0	0	0	0	0	0	0	0	0	0	0	0	0	0	0	0.17	0	0	0	0	0	0	0	0	0	0	0	0	0	0	0	0.1	0	0.33	0	0.75	0	0	0	0	0	0	2.03	0	0	0	0	0	0	0	0	0	0	0	0	0	0	0	0.12	0	0	0	0.16	0.6	0	0	0.78	0.13	0	0	0	0	0	0.2	0	0	0	0	0	0	0	0	0	0.45	0
Peak_62161	29	18154014	18154016	+			OK	OK	0	0.11	0	0	0	0	0	0	0.96	0	0	0	0	0	0	0	0	0	0	0.14	0	0	0	0	0	0	0	0	0	0.12	0	0	0	0	0	0	0	0	0	0	0	0	0	0.24	0	0.08	0	0	0.72	0.16	0.26	0	0	0	0	0	0	0	0	0	0	0	0.29	0	0	0	0	0	0	0	0	0	0	0	0.14	0	0	0	0	0	0	0	0	0	0	0	0	0	0	0	0	0	0	0	0.84	0	0	0	0	0	0	0	0.6	0.09	0.12
Peak_62162	29	18188429	18188559	-	ENSBTAG00000017298	High	OK	OK	24.38	15.62	13.58	30.56	21	28.31	40.8	27.02	10.88	34.88	28.56	45.56	29.4	21.39	13	16.2	11.83	12.18	25	4.06	18.48	19.8	30.51	17.19	27.2	18	15.6	19.5	19.7	12.96	3	5.92	32.67	43.29	40.89	51.85	77.28	112.75	28.69	14.2	12.96	18.05	33.93	15.24	10.79	3.6	9.62	13.09	18.54	9.44	10.4	5.8	16.8	41.69	77.18	57.25	68.67	52.52	39.2	29.25	54.08	16.1	5.22	15.12	22.32	18.9	84.42	80.19	58.95	118.22	20.25	38.5	3.6	21.12	23.52	23.2	34.96	35.91	17.46	27.72	16.8	26.52	18.72	23.7	7.99	5.04	12.09	18.98	16.28	12.18	13.53	18.06	54	37.2	25.2	22.26	18.85	23.18	21.12	17.42	13.44	27.2	20.4	15.48	16.08
Peak_62163	29	18188626	18188937	+	ENSBTAG00000020268	High	OK	OK	28.29	26.29	18.2	27.16	6.16	37.05	68.16	58.52	37.76	63.2	22.78	26.52	24.5	55.2	40.82	42.12	32.11	28.98	47	14.84	28.38	97.92	112.59	103.59	71.3	67.95	37.3	51.48	19.2	26.4	11.5	7.4	38.88	30.34	24.94	10.2	14.28	16.4	12.16	15	41.58	53.01	35.67	23.52	24.96	26.56	32.76	26.69	67.32	23.84	39.78	29	28.63	64.9	59.5	52	59.85	18.2	22	19.25	21.06	46	29.87	39.12	52.8	7.02	22.82	20.46	21	22.54	27.45	52	6.75	18.04	45.5	51.62	55.1	40.77	22.32	20.16	22	27.04	16.64	24.6	25.5	14.28	8.58	21.06	44.77	28.56	59.07	39.06	27.54	24.8	60.9	93.81	127.6	71.82	48.64	28.6	22.96	106.72	45.8	43.11	48.48
Peak_62164	29	18189491	18189626	-	ENSBTAG00000017298	High	OK	OK	1.15	0.99	0.14	0.48	0	0.76	2.08	0.56	0	0.64	1.53	2.04	0	0.69	4.42	1.62	0.39	1.47	0.25	0	0.22	2.16	2.16	2.52	3.5	0	0.2	0.26	0.1	0.12	0.25	0.74	0.54	0.74	0	1.02	3.78	7.79	0.57	0.8	2.7	3.61	1.74	0.96	0	0.16	0	2.04	1.08	0	0.26	0.1	0.35	0.55	0	2.5	0.99	0	0	0	0.26	0.46	0.58	0.24	1.44	0	0.56	0	0.15	2.53	0.45	1.5	0	0.44	1.96	5.22	0	0.81	0.12	0.84	0.1	0	0	0.3	0.51	0	0	0.39	0.74	0	0	0.42	5.94	3.4	0.84	0.53	0.87	1.14	0.64	0.26	0	2.24	1.4	1.62	0.96
Peak_62165	29	18210676	18210690	+			OK	OK	0	0.22	0	0.16	0	0	0	0	0	0	0.34	0	0.49	0	0	0	0	0	0	0	0	0	0	0	0	0	0	0.52	0	0	0	0	0.27	0	0	0	0	0	0	0	0	0	0	0	0	0	0	0	0	0	0	0	0	0	0	0	0.18	0	0	0	0	0	0	0	0	0	0	0	0	0	0	0	0	0	0.28	0	0	0	0	0.42	0	0	0	0	0	0	0	0	0	0	0	0.84	0.54	0	0	0	0	0.19	0	0	0	0	0.2	0	0.48
Peak_62166	29	18303364	18303561	+	ENSBTAG00000020268	High	Low_H3K4me3	OK	0.92	1.1	1.68	0.16	0	1.52	1.6	1.96	3.2	0.96	0	0.68	0	0	1.56	0	1.56	1.47	0.25	0.84	0.44	2.88	1.35	0.72	1.1	0	2.5	0.78	0.9	1.32	1	0.37	2.16	0	0	0.51	0	4.51	2.66	0.6	0	0.57	1.74	0.96	1.3	2.8	2.34	1.02	1.08	1.28	3.12	3.2	1.61	0.44	0	1.25	0.72	0.52	0.4	0	0	1.15	6.96	3.36	0.36	3.24	0.28	0.99	0	0.69	0.45	0	1.2	0.44	1.68	1.16	0.38	0	1.02	0	0.7	0	0.32	1.2	0.17	0	3.51	0.65	0.37	1.68	0	0.42	3.24	0.8	0.42	1.06	0.29	0.95	0.64	6.5	1.12	0.8	2.4	3.33	2.04
Peak_62167	29	18304041	18304047	+	ENSBTAG00000020268	High	OK	OK	0	0	0.42	0	0.28	0	0	0.42	1.6	0	0.34	0	0	0	0	0	0.13	0	0	0.42	0	0	0	0.09	0	0	0.1	0.78	0.3	0	0.75	0	0	0	0	0	0	0	0	0	0	0	0	0	0	0.24	0	0.51	0	0.48	0.26	1.1	0	0	0	0	0.09	0	0	0	0	0	0	0	0	1.08	0	0	0	0	0	0	0	0	0.14	0	0.38	0	0.06	0	0	0	0	0	0	0	0	0.26	0	0	0	0	0	0	0	0	0	0	0	0.26	0.56	0	0.4	0.36	0.24
Peak_62168	29	18313746	18313770	+			OK	OK	0	0	0.14	0.04	0	0	0.48	0.14	0	0	0	0	0	0	0	0	0.26	0	0	0	0	0	0.81	0	0.1	0	0.1	0	0	0	0	0	0	0	0	0	0	0	0	0	0	0	0	0	0.13	0	0	0	0	0	0	0	0	0	0	1	0	0	0.4	0.5	0	0	0	0	0	0	0	0	0	0.46	0	0	0	0	0.14	0	0.76	0	0.06	0	0	0	0	0	0.51	0	0	0	0	0	0	0	0	0	0	0	0	0	0	0	0	0.16	0	0	0
Peak_62169	29	18329213	18329223	+			OK	OK	0	0.22	0	0	0	0	0	0	0	0	0	0	0	0	0	1.08	0.13	0	0	0	0.44	0	0	0.27	0.2	0	0	1.3	0	0	0	0	0.27	0	0	0	0	0	0.57	0	0.27	0	0	0	0	0	0.26	0	0	0	0	0	0	0	0	0	0.18	0.26	0	0	0	0	0	0	0	0	0.14	0	0	0	0	0	0	0	0	0	0.38	0	0.18	0	0	0	0	0.3	0.17	3.36	0	0	0.37	0	0.99	0.42	0	0	0	0	0	0	0	0	0	0.16	0	0.09	0
Peak_62170	29	18349001	18349057	-			OK	OK	0	0.11	0.56	0.08	0	0	0	0.14	0	0	0	0.68	0.98	0.46	0.26	1.62	0.13	0	1	0	0.22	2.88	0.81	1.08	1.5	0	0	0	0.2	0	0	0	0.27	0	0.29	0.17	0	0	1.14	0.2	0.54	0.38	0	0.6	0.26	0.24	0.26	0.17	0	0.32	0	0	0.21	0.44	0	1	0.54	0.26	0	0	1.3	0	0	0.24	0.12	0	0	0	0	0	0	0	0	0.44	0	0	1.52	0	0.12	0	0.2	0	0.16	1.2	0	0	0	0	0	0.42	0	0.21	1.08	0.4	0	0	0.29	0.95	0	0	0	0	0	0.18	0
Peak_62171	29	18349083	18349173	+	ENSBTAG00000019930	High	OK	OK	44.16	32.89	48.02	49.32	22.96	53.2	76	100.52	24	67.36	45.9	107.44	63.21	117.53	105.04	119.34	76.7	64.68	61	15.4	66.66	158.04	160.65	147.51	121.8	85.05	78.2	81.9	29.5	40.56	18.75	33.3	94.23	62.9	64.38	107.61	134.82	132.84	96.52	57.4	105.03	113.24	209.67	76.56	70.59	51.92	62.66	51.17	61.02	72.16	67.34	32.4	54.88	146.52	119.34	117.5	87.03	56.94	56	42.5	54.08	72.22	37.99	64.08	132.12	16.74	118.02	85.47	87.75	105.8	88.2	85.5	11.4	38.94	95.62	88.45	96.14	92.61	72.54	42.84	55.6	69.68	43.68	77.4	46.75	5.88	23.01	55.77	137.27	198.24	81.84	132.72	177.66	119	123.9	137.27	123.83	138.32	44.8	26.26	18.76	145.12	57.4	77.31	49.32
Peak_62172	29	18369071	18369093	+	ENSBTAG00000019930	High	OK	OK	0	0	0	0.12	0	0	0	0	0	0.48	0.17	0	0	0	0.52	0	0.13	0	0	0.14	0	0.36	0	0	0	0	0.1	0.52	0.2	0	0	0	0	0	0	0.68	0	0	0.57	0.4	0	0	0	0.24	0	0.96	0	0	0.18	0	0.52	0.2	0.35	0	0	0.5	0.09	0	0	0	0	0	1.74	0.24	0	0	0.14	0	0	0	0	0	0	0	0	0	0	0.27	0.42	0	0	0	0	0	0	0	0	0.39	0	0	0	0	0	0	0.84	0	0	0.19	0	0.26	0	0.16	0.4	0.72	0.6
Peak_62173	29	18379313	18379314	+			OK	OK	0	0	0	0	0	0	0	0	0	0	0	0	0	0	0	0	0	0	0.25	0	0	0	0	0.45	0.3	0	0	0	0	0	0	0	0	0	0.87	0	0	0.82	0.19	0.2	0.54	0	0	0	0	0	0	0	0	0	0	0	0	0.11	1.02	0.25	0.45	0	0	0	0	0.23	0	0	0	0	0	0	0	0	0	0	0	0	0	0	0	0	0	0	0.2	0	0	0	0	0	0	0	0	0.84	0	0.21	0	0.2	0	0	0	0	0	0	0	0	0	0	0
Peak_62174	29	18393215	18393264	-	ENSBTAG00000019928	High	OK	OK	0	0.11	0	0.24	2.52	0	0	0	0	0.48	0.85	0	0	2.76	0.78	2.16	0.91	2.94	1.75	0.56	1.98	1.08	0.27	1.53	2.6	2.7	2.2	5.98	1.5	1.32	2	0.37	0	0	0	0	0	0	0	0	0.54	3.04	0.87	0.36	0.39	0.32	0	0	0	2.24	0.52	1	0.84	1.54	19.04	4	2.88	11.7	8.4	9.75	8.58	0	0	0	0.12	0	0	0.33	0	0.46	0	2.5	0	0	2.66	0	0	0.54	0	0	0	0	0	0	0.34	0	0.39	0.39	0.37	0	0.33	0	0	0	0	0	0	0	1.92	1.04	0	0.32	0	0.18	0.24
Peak_62175	29	18393510	18393525	-	ENSBTAG00000019928	Medium	OK	OK	0	0	0	0	0	0	0	0	0	0	0.17	0	0	0.23	2.34	0	0.52	0	0	0	0	0.36	0	0.27	0.3	0	0	0	0	0	0	0	0	0	0	0	0	0	0	0	0	0	0	0	0	0	0	0	0	0	0	0	0	0	0	0	0	0	0	0	0	0	0	0	0	0	0	0	0	0	0	0	0	0	0	0	0	0	0	0	0	0	0	0	0	0	0	0	0	0	0	0	0	0.2	0	0	0	0	0	0	0	0	0	0	0
Peak_62176	29	18521037	18521133	+	ENSBTAG00000010191	High	OK	OK	0.69	0.99	0	0	0	0	0	0	0	0.16	0	0.68	0	2.76	2.08	0.54	0.65	0.21	1	0.42	0.66	2.16	2.43	3.51	2.6	2.25	1	4.42	1.4	1.44	0	1.48	0.27	0.37	0	0	0	0	0	0	2.7	0.57	0	0.84	0.52	0.32	0	1.36	2.88	0.48	1.82	1.2	0.84	1.87	2.04	3	2.88	0	0	0	0	1.84	0.29	0.48	0.84	0	0.14	0	0	0	0	0	0	0	0.56	0	0.76	0	0.06	0.42	0.3	0	0.64	0.6	0	0	0	0.91	0.37	2.52	0	0.63	0.54	0.8	0.84	3.18	1.45	2.09	0	2.86	2.52	0	1.2	1.08	0.36
Peak_62177	29	18521457	18521630	+	ENSBTAG00000010191	High	OK	OK	18.4	12.1	3.22	0	0	0.38	0.16	0.42	0	0.96	1.87	3.4	0.49	23	16.38	14.58	9.23	5.67	22.25	3.78	11.66	32.76	49.95	47.97	39.2	13.05	12	30.94	9.6	11.4	4	3.7	1.35	1.48	0.29	0.51	0	0	0	5.2	14.85	10.83	2.61	4.44	3.9	1.68	0.52	0.68	4.14	6.88	9.62	9.6	14.84	13.64	7.82	12.75	17.82	0	0	0.5	0.26	4.83	2.32	3.6	9.84	0	0	0	0	0.46	3.15	0.5	0	0.55	1.26	1.74	3.04	0	1.86	0.84	1	2.86	0.96	0.9	2.04	0	0	8.32	9.62	2.94	5.61	9.45	3.24	2.2	5.04	4.77	7.25	8.17	3.84	5.46	6.44	0.32	5.6	3.51	2.64
Peak_62178	29	18521588	18521607	-			OK	OK	0	0	0.28	0	0	0	0	0	0	0	0	0	0	0.23	0	0	0	0	0.25	0.14	0	0	1.35	0.63	0.1	0	0	0.52	0	0	0	0	0	0	0.58	0	0	0	0	0.2	0	0	0	0	0	0	0.26	0	0	0.16	0	0	0	0	0	0	0.09	0	0	0	0	0	0	0	0	0	0	0	0	0	0	0	0	0	0	0	0	0	0.18	0	0	0	0	0	0	0	0	0	0	0	0	0.21	0	0	0	0	0	0	0	0	0	0	0	0	0
Peak_62179	29	18556341	18556378	+	ENSBTAG00000010191	High	OK	OK	0	0	0	0	0	0	0.16	0	0	0	0	0	0	0	0	0	0	0.21	0	0.28	0.44	0	0	0	0	0	0.1	0	1.7	0.36	0.75	0	0	0	0	0	0	0	0	0	0	0	0	0.12	0.65	0.08	0	0	0	0.64	0.52	1.1	3.57	0.11	1.36	0	0	0	0	0	0.26	0	0	0.12	0	0	0	0	0	0	0	0	0	0.44	0	0	0.38	0	0.06	0	0.5	0.26	0.96	0	0.17	0	0	0.39	0	1.68	1.98	0.42	0	0	0	0	0	0.57	0	0.78	0	0	0	0	0
Peak_62180	29	18556915	18556932	+	ENSBTAG00000010191	High	OK	OK	0	0	0	0	0	0	0	0	0	0	0	0	0	0	0	0	0	0	0	0	0	0	0	0	0	0	0	0.26	0.8	2.16	0	0	0	0	0	0	0	0	0	0	0	0	0	0.12	0.26	0	0	0	0	1.28	1.04	0.3	2.73	0	0	0	0	0	0	0	0	0	0	0	0	0	0	0	0	0	0.9	0.5	0	0.11	0	0	0	0	0	0	0.2	0	0	0	0	0	0	0	0	0	0	0	0	0	0	1.06	0	0	0	0	0	0	0	0	0
Peak_62181	29	18559082	18559153	+	ENSBTAG00000010191	High	OK	OK	0.46	0.33	0.14	0	0	0	0	0	0	0	0.34	0	0	0	0	0	0	2.1	8	1.4	6.82	0	0	0	0	4.5	3.6	12.48	4	2.76	2.25	0	0	0	0	0	0	0	0	0	0	0	0	0.84	0	0.16	0.26	0	0	1.44	0.78	2	2.52	0	0	0	0	0	0	0.25	0	0	0.58	0	0	0	0	0	0	0	0	0	0.15	0.11	0	0	0	0	0.18	0	0	0.26	0	0	0	0	0	0.13	0	0	0	0.42	0.54	0	1.68	0	0	0	0	0.52	1.68	0	0	0	0
Peak_62182	29	18586370	18586600	+	ENSBTAG00000010191	High	OK	OK	4.6	5.94	0.98	12.64	11.76	10.26	11.52	17.5	5.12	18.24	20.06	53.04	27.93	339.25	192.4	427.14	175.37	11.97	17	9.38	16.5	421.2	385.02	496.98	363.4	9.9	13.4	20.54	7.2	6.12	3.75	1.11	10.26	9.62	17.98	9.01	12.18	13.53	4.94	19	28.08	83.03	59.16	12.72	18.72	5.52	6.24	1.7	14.4	20.8	29.38	17	37.31	13.53	14.28	12	21.6	9.36	14	13	11.44	28.29	30.74	35.88	17.4	9.72	13.72	19.8	34.05	12.88	8.55	28	0.75	3.41	17.08	26.1	7.22	15.66	3.84	2.94	2.1	2.34	0.64	3.3	7.14	10.08	2.73	23.66	76.96	70.98	97.02	91.35	5.4	2.2	23.94	59.36	78.3	60.04	26.88	23.66	8.12	16.96	25.6	19.8	13.44
Peak_62183	29	18674206	18674237	+	ENSBTAG00000010191	High	Low_H3K4me3	OK	0	0	0	0	0	0	0	0.14	0	0	0	0	0	0	0.52	2.7	2.6	0	0	0.28	0.22	1.08	0	0	0	0	0.7	1.04	0.4	0	1.25	0	0	0	0	0	0	0	0	0	0	0	0	0	0	0.48	0	0	0.36	0	0	1.2	0.77	0	0	0	0.09	0	0	0	0	0.69	1.74	0.12	0	0	0.14	0	0.45	0	0	0	0	0	0	0	0	0	0.06	0	0	0	0	0	0	0	0.39	0	0	0	0	0	0	0	0.84	1.06	0	0.19	0	0.78	0	0.8	0.2	0.54	0.6
Peak_62184	29	18719463	18719521	+	ENSBTAG00000000886	High	OK	OK	0	0	0	0.04	0	0	0	0	0	0	0	0	0	0.23	0	0	0	0	0	0	0	0	0	0.09	0	0	0	0	0	0	0	0	0	0	0	0	0	0	0	0	0	0	0	0	0	0	0	0	0	0	0	0	0	0	0	0	0	0	0	0	0.52	0	0	0	0	0	0	0	0	0	0	0	0	0	0	0	0	0	0	0	0	0	0	0	0	0	0	0	0	0	0	0	51.84	47.6	0	0	0	0	0	0	0	0	0	0	0
Peak_62185	29	18966183	18966269	+	ENSBTAG00000034536	High	OK	OK	0	0	0	0	0	0	0	0	0	0	0	0	0	0	0	0	0	0	0	0	0	0	0	0	0	0	0	0	0	0	0	0	0	0	0	0	0	0	0	0	0	0	0	0	0	0	0	0	0	0	0	0	0	0	0	0	0	0	0	0	0	0	0	0.12	0	0	0	0	0	0	0	0	0	0	0	0	0	0	0	0	0	0	0	0	0	0	0	0	0	0	0	0	51.84	52	0	0	0	0	0	0	0	0	0	0	0
Peak_62186	29	19128616	19128640	+			OK	OK	0	0	0	0	0	0	0	0	0	0	0	0	0	0	0	0	0	0	0	0	0	0	0	0	0	0	0	0	0	0	0	0	0	0	0	0	0	0	0	0	0	0	0	0	0	0	0	0	0	0	0	0	0	0	0	0	0	0	0	0	0	0	0	0	0	0	0	0	0	0	0	0	0	0	0	0	0	0	0	0	0	0	0	0	0	0	0	0	0	0	0	0	3.24	1.8	0	0	0	0	0	0	0	0	0	0	0
Peak_62187	29	19212880	19212945	+			OK	OK	0	0	0	0	0	0	0	0	0	0	0	0	0	0	0	0	0	0	0	0	0	0	0	0	0	0	0	0	0	0	0	0	0	0	0	0	0	0	0	0	0	0	0	0	0	0	0	0	0	0	0	0	0	0	0	0	0	0	0	0	0	0	0	0	0	0	0	0	0	0	0	0	0	0	0	0	0	0	0	0	0	0	0	0	0	0	0	0	0	0	0	0	16.2	22.6	0	0	0	0	0	0	0	0	0	0	0
Peak_62188	29	19851224	19851225	+			OK	OK	0	0	0	0	0	0	0	0	0	0	0	0	0	0	0	0	0	0	0	0	0	0	0	0	0	0	0	0	0	0	0	0	0	0	0	0	0	0	0	0	0	0	0	0	0	0	0	0	0	0	0	0	0	0	0	0	0	0	0	0	0	0	0	0	0	0	0	0	0	0	0	0	0	0	0	0	0	0	0	0	0	0	0	0	0	0	0	0	0	0	0	0	0	4.4	0	0	0	0	0	0	0	0	0	0	0
Peak_62189	29	20191229	20191309	-	ENSBTAG00000001043	High	OK	OK	0	0	0	0	0	0	0	0	0	0	0	0	0	0.23	0	0	0	0	0	0	0	0	0	0	0	0	0	0	0	0	0	0	0	0	0	0	0	0	0	0	0	0.38	0	0	0	0	0	0	0	0	0	0	0	0	0	0	0	0	0	0	0	0	0	0	13.08	3.78	0	0	0	0	0	0	0	0	0	0	0	0	0	0	0	0	0	0	0	0	0	0	0	0	0	0	0	0	0	0	0	0	0	0	0	0	0	0	0
Peak_62190	29	20469874	20469885	-	ENSBTAG00000001043	High	OK	OK	0	0	0	0	0	0	0	0	0	0	0	0	0	0	0	0	0	0	0	0	0	0	0	0	0	0	0	0	0	0	0	0	0	0	0	0	0	0	0	0	0	0	0	0	0	0	0	1.7	1.08	0	0	0	0	0	0	0	0	0	0	0	0	0	0	0	0	0	0	0	0	0	0	0	0	0	0	0	0	0	0	0	0	0	0	0	0	0	0	0	0	0	0	0	0	0	0	0	0	0	0	0	0	0	0	0	0
Peak_62191	29	20546741	20546752	-	ENSBTAG00000001043	Medium	OK	OK	0	0	0	0	0	0	0	0	0	0	0	0	0	0	0	0	0	0	0	0	0	2.16	0.27	0.63	0.7	0	0	0	0	0	0	0	0	0	0	0	0	0	0	0.2	0	0	0.87	0	0	0	0	0	0	0	0	0	0	0	0	0	0	0	0	0	0	0	0	0	0	0	0	0	0	0	0	0	0	0	0	0	0	0	0	0	0	0	0	0	0	0	0	0	0	0	0	0	0	0	0	0	0	0	0	0	0	0	0	0	0
Peak_62192	29	20596578	20596828	-	ENSBTAG00000001043	High	OK	OK	0	0.33	0.42	0.08	0	0.76	0.64	0.84	0	0.8	0	0.68	0	158.47	99.58	166.86	71.76	0.42	0.25	0.14	0.44	138.96	202.77	187.83	156.5	0.9	0.8	0	0.1	0.24	0	0.37	0	0	0.58	0.34	0	0.41	0	163.2	153.09	192.85	283.62	0.6	0	0.48	0	0	0.36	0	0	0.4	0.21	0	0	0.25	0	0	0	0	0	2.53	0.58	0.24	2.04	3.24	0	0.99	0	0	0	0	0	0	0.42	0.29	0.76	0.54	0.24	0	0	0	0	0	0.51	0	0	0	0	0	0.33	0.21	143.64	129.8	0	0	0	0	0.64	0.78	1.4	0.32	0.4	0.36	0.24
Peak_62193	29	20680595	20680596	-	ENSBTAG00000001043	Low	OK	OK	0	0	0	0	0	0	0	0	0	0	0	0	0	0	0	0	0	0	0	0	0	0	0	0	0	0	0	0	0	0	0	0	0	0	0	0	0	0	0	0	0	0	0	0	0	0	0	0	0	0	0	0	0	0	0	0	0	0	0	0	0	0	0	0	0	0	0	0	0	0	0	0	0	0	0	0	0	0	0	0	0	0	0	0	0	0	0	0	0	0	0	0	4.32	3.2	0	0	0	0	0	0	0	0	0	0	0
Peak_62194	29	22016804	22016907	+			OK	OK	0	0	0	0.04	0	0	0	0	0	0	0	0	0	1.61	0.78	1.08	0	0	0	0	0	0	0	0.18	0	0	0	0	0	0	0	0	0	0	0	0	0	0	0	0.4	1.89	0.76	1.74	0	0	0	0	0	0	0	0	0	0	0	0	0	0	0	0	0	0	0	0	0	0	0	0	0	0	0	0	0	0	0	0	0	0	0	0	0	0	0	0	0	0	0	0	0	0	0	0	0	374.22	659.4	0	0	0	0	0	0	0	0	0	0	0
Peak_62195	29	22033203	22033342	+	ENSBTAG00000054222	High	OK	OK	8.97	10.34	3.36	10.6	4.48	4.37	16.64	3.5	2.24	4.48	11.9	9.52	12.25	60.95	29.9	51.84	24.83	1.05	3.25	0.98	1.32	26.64	38.07	36.27	35.7	3.15	1.2	4.16	2.8	4.68	1.75	6.29	5.4	4.81	9.57	10.54	3.78	10.66	4.94	17.2	29.7	53.58	74.82	2.76	2.34	0.8	1.04	6.8	5.04	5.28	2.08	2.5	5.25	15.29	28.22	11.75	19.17	12.48	18.8	10.5	19.76	4.14	2.9	7.2	6.24	2.16	6.86	7.26	6.75	18.86	0.9	1	0	0.11	2.52	2.32	2.28	3.78	0.54	1.68	1.4	0.78	0.32	2.7	1.36	1.68	2.34	2.47	0.74	3.36	3.96	1.89	53.46	59	0	4.77	2.9	1.9	1.92	1.56	3.36	0.32	2.2	0.99	0.84
Peak_62196	29	22033491	22033618	+	ENSBTAG00000054222	High	OK	OK	0	0	0	0.56	0	0.57	0	0	0	0	0	0.68	0.49	1.15	1.04	0	0.78	0	0	0	0	0	0	0.27	0.6	0	0.1	0	0	0	0	0	0	0	0	0	0	0	0	0.8	0	1.33	0	0	0	0	0	0	0	0	0	0	0	0	0	0	0	0	0	0	0.78	0	0	0.24	0	0	0	0	0	0.23	0	0	0.15	0	0	0	0	0	0	0	0.2	0	0	0	0	0	0	0	0	0	0	0	1262.52	1014.8	0	0	0	0	0	0	0	0	0	0	0
Peak_62197	29	22184037	22184053	-	ENSBTAG00000021654	High	OK	OK	0.69	0.11	0	0	0	0	0.16	0	0	0	0	0	0	0	0	0	0	0	0	0	0	0	0	0	0	0	0	0	1	0.84	0.75	0.74	0	0	0	0	0	0	0	0	0	0	0	0	0	0	0	0	0	1.28	0	0.3	0.7	0.11	7.48	1.5	0.36	14.04	11.2	10.5	16.64	0	0	0	0	0	0	0	0	0	0	0	0	0	0	0	0	0	0	0	0	0	0	0	0	0	0	0	0	0	0	0	0	0	0	0	0	0	0	0	0	0	0	0	0
Peak_62198	29	22185014	22185026	-	ENSBTAG00000021654	High	OK	OK	0	0	0	0	0	0	0	0	0	0	0	0	0	0	0	0	0	0	0	0	0	0	0	0	0	0	0	0	1.7	0	0	0	0	0	0	0	0	0	0	0	0	0	0	0.24	0	0	0	0	0	1.12	0	0.1	0.77	0	0	0	0	0	0	0	0	0	0	0	0	0	0	0	0	0	0	0	0	0	0	0	0	0	0	0	0	0	0	0	0	0	0	0	0	0	0	0	0	0	0	0	0	0	0	0	0	0	0	0	0
Peak_62199	29	22192123	22192159	-	ENSBTAG00000021654	High	OK	OK	0	0	0	0	0	0	0	0	0	0.32	0	0	0	0.23	0.78	0	0.26	0	0	0	0	0.72	0	0.36	0.1	0	0	0	0.4	1.08	0	0	0	0	0	0	0	1.23	0	0.6	1.08	1.9	2.61	0	0	0	0	1.53	0	0	2.34	0	0	0.33	2.38	0	0.09	0.26	0	0.25	0	0	0	0	0	0	0	0	0	0	0	0	0	0	0.42	0.29	0	0	0	0	0	0	0	0	0	0	0	0	0	0.42	0	0.21	0	0	0	0	0	0	0	0	0.28	0	0.4	0.27	0
Peak_62200	29	22224611	22224657	-	ENSBTAG00000021654	High	OK	OK	2.99	0.44	1.12	0.44	0	1.33	1.44	0.98	0.32	0.96	0.17	1.36	1.47	0.46	0.78	1.08	0.39	1.68	2.25	0.56	1.54	5.76	2.97	4.23	5.9	2.25	3.3	2.08	1.9	1.56	0.5	2.22	0.27	0	0	0.68	2.1	3.28	0.76	0.8	1.62	0.76	0.87	3.48	4.81	2.8	8.58	1.36	1.98	3.52	4.16	1.5	0.84	0.66	1.02	1.5	1.71	0	0	0.25	0.78	0.92	0.29	1.32	1.32	0	0.56	0	0	0.46	0	0	0	0.22	0.84	0.58	0.38	0	0.18	0	0.1	0.78	1.6	1.2	0.68	1.68	0	1.43	9.25	4.2	3.96	13.86	8.64	5.8	4.2	1.06	6.96	4.37	0	0	0.28	0.96	0.4	0.27	0.24
Peak_62201	29	22224730	22224794	+	ENSBTAG00000007230	High	OK	OK	1.15	0.66	0.56	0.48	0	0.57	1.92	0.28	0	0.48	0.51	0.68	0.49	2.3	0.26	2.7	1.04	1.47	0.25	0.14	0.66	2.88	1.89	1.89	2.1	2.7	0.7	1.56	0.5	0.72	0	0.37	0.54	1.11	0	0.51	2.52	0	0.76	0.8	0.54	2.47	0.87	0.96	1.17	1.12	3.12	0.34	0.72	1.12	0.26	0.4	1.54	0.22	2.38	2	1.08	2.08	4	1	1.3	0.92	0	0.48	0.36	0	0	0	0.3	0.23	1.8	1.5	0.3	0.22	0.42	0.58	1.14	0.54	0.78	0.42	0	0.26	0.8	1.8	0.34	0.84	0.39	0.78	2.22	2.1	4.95	4.83	9.18	6	4.62	0.53	1.74	3.23	0.64	0.26	0.28	0.16	0.4	0.99	0
Peak_62202	29	22344678	22344701	+			OK	OK	0	0	0	0	0	0	0	0	0	0	0	0	0	0.23	0	0	0	0	0	0	0	0	0	0	0	0	0	0	0	0	0	0	0	0	0	0	0	0	0	0	0	1.14	0	0	0	0	0	0	0	0	0	0	0	0	0	0	0	0	0	0	0	0	0	0	0	0	0	0	0	0	0	0	0	0	0	0	0	0	0	0	0	0	0	0	0	0	0	0	0	0	0	0	6.48	5.4	0	0	0	0	0	0	0	0	0	0	0
Peak_62203	29	22512260	22512285	-	ENSBTAG00000038347	Low	OK	OK	0	0	0	0	0	0	0	0	0	0	0	0	0	1.61	0	0	0.52	0	0	0	0	0	0	0	0.2	0	0.1	0	0	0	0	0	0	0	0	0	0	0	0	0.4	0.81	7.22	0	0	0	0	0	0	0	0	0	0	0	0	0	0	0	0	0	0	0	0	0	0	0	0	0	0	0	0	0	0	0	0	0	0	0	0	0	0	0	0	0	0	0	0	0	0	0	0	0	0	0	0	0	0	0	0	0	0	0	0	0	0	0
Peak_62204	29	22640727	22640791	+			OK	OK	0	0	0	0	0	0	0	0	0	0	1.02	1.36	0	0.23	1.3	1.08	0	0	0	0	0	0.72	0	0.54	0.7	0	0	0	0	0	0	0	2.43	2.59	2.61	0	0	0	0	0.2	0.54	1.14	0	0	0	0	0	0	0	0	0	0	0	0	0	0	0	0	0	0	0	0	0	0	0	0	1.68	2.64	5.1	2.3	0	0	0	0	0	0	0	0	0	0	0	0	0.16	0	0	0	0	0	0	0	0	0	0	0	0	0	0	0	0.64	1.04	0	0.32	0	0	0
Peak_62205	29	22641104	22641268	-	ENSBTAG00000019394	High	OK	OK	0	0	0.14	0	0	0	0	0	0	0	49.13	15.64	64.68	11.5	5.98	10.8	5.33	0	0	0	0	2.52	0	0.99	1.1	0	0	0	0	0	0	0	11.34	21.83	41.76	0	0	0	0	2.2	1.35	4.37	1.74	0	0	0	0	0	0	0	0	0	0.35	0	0	0	0	0	0	0	0	0	0	0	0	0	47.74	57.09	73.2	50.14	0	0	0	0	0	0	0	0	0	0	0	0	0	0	0.17	0	0	0	0.37	0	0	0.21	0	0.4	0	0	0	0.19	3.84	1.82	0	0.96	0	0	0
Peak_62206	29	22641582	22641721	-	ENSBTAG00000019394	High	OK	OK	0	0	0	0	0	0	0	0	0	0	11.9	0.68	5.88	3.68	1.3	5.4	3.12	0	0	0	0	0.72	0.27	1.08	0.4	0	0.1	0	0	0	0	0	0.54	0.37	1.16	0	0	0	0	0.4	1.62	2.28	2.61	0	0	0	0	0	0	0	0	0	0.07	0	0	0	0	0	0	0	0	0	0	0	0	0	0.28	1.98	0.9	0.92	0	0	0	0	0	0	0	0	0	0	0	0	0	0	0	0	0	0	0	0	0	0	17.82	5.8	0	0	0	0	0	0	0	0	0.2	0	0.6
Peak_62207	29	23607896	23607923	+			OK	OK	0	0	0	0	0	0	0	0	0	0	0	0	0	0	0	0	0	0	0	0	0	0	0	0	0	0	0	0	0	0	0	0	0	0	0	0	0	0	0	0	0	0	0	0	0	0	0	0	0	0	0	0	0	0	0	0	0	0	0	0	0.52	0	0	0	0	0	0	0	0	0	0	0	0	0	0	0	0	0	0	0	0	0	0	0	0	0	0	0	0	0	0	0	15.12	21.6	0	0	0	0	0	0	0	0	0	0	0
Peak_62208	29	23751794	23751809	+			OK	OK	0	0	0	0	0	0	0	0	0	0	0	0	0	0	0	0	0	0	0	0	0	0	0	0	0	0	0	0	0	0	0	0	0	0	0	0	0	0	0	0	0	0	0	0	0	0	0	0	0	0	0	0	0	0	0	0	0	0	0	0	0	0	0	0	0	0	0	0	0	0	0	0	0	0	0	0	0	0	0	0	0	0	0	0	0	0	0	0	0	0	0	0	1.08	4.4	0	0	0	0	0	0	0	0	0	0	0
Peak_62209	29	24043622	24043656	-	ENSBTAG00000048576	High	OK	OK	0	0	0	0	0	0	0	0	0	0	0	0	0	0	0	0	0	0	0	0	0	0	0	0	0	0	0	0	0	0	0	0	0	0	0	0	0	0	0	0	0	0	0	0	0	0	0	0	0	0	0	0	0	0	0	0	0	0	0	0	0	0	0	0	0	0	0	0	0	0	0	0	0	0	0	0	0	0	0	0	0	0	0	0	0	0	0	0	0	0	0	0	2.7	8.2	0	0	0	0	0	0	0	0	0	0	0
Peak_62210	29	24113433	24113461	+			OK	OK	0	0	0	0	0	0	0	0	0	0	0	0	0	0	0	0	0	0	0	0	0	0	0	0	0	0	0	0	0	0	0	0	0	0	0	0	0	0	0	0	0	0	0	0	0	0	0	0	0	0	0	0	0	0	0	0	0	0	0	0	0.26	0	0	0	0	0	0	0	0	0	0	0	0	0	0	0	0	0	0	0	0	0	0	0	0	0	0	0	0	0	0	0	0	13.6	0	0	0	0	0	0	0	0	0	0	0
Peak_62211	29	24301103	24301186	-	ENSBTAG00000048576	High	OK	OK	0	0	0	0	0	0	0	0	0	0	0.17	0	0	6.9	2.08	11.88	3.38	0	0	0	0	1.08	0	2.43	2.2	0	0.1	0	0	0	0	0.37	0	0	0	0	0	0	0	1.8	0.54	6.84	7.83	0	0	0	0	0	0	0	0	0	0	0	0	0	0	0	0	0	0	0	0	0	0	0	0	0	0	0	0	0	0	0	0	0	0	0	0	0	0	0	0	0	0	1.68	0.78	1.17	0.37	0	0.66	1.05	0	0	0	1.59	0	0.19	0	0	0	0	0	0	0
Peak_62212	29	24322859	24322923	+			OK	OK	0	0	0	0	0	0	0	0	0	0	0	0	0	0	0	0	0	0	0	0	0	0	0	0	0	0	0	0	0	0	0	0	0	0	0	0	0	0	0	0	0	0	0	0	0	0	0	0	0	0	0	0	0	0	0	0	0	0	0	0	0	0	0	0	0	0	0	0	0	0	0	0	0	0	0	0	0	0	0	0	0	0	0	0	0	0	0	0	0	0	0	0	22.68	16.2	0	0	0	0	0	0	0	0	0	0	0
Peak_62213	29	24561742	24561774	-	ENSBTAG00000013421	High	OK	OK	0	0.44	0.28	0.68	1.12	0.57	0.96	0.56	0	0.8	0.34	0.68	0	1.15	1.3	1.62	0.39	0.21	0	0	0.44	0.72	0.54	1.53	1.7	0.45	0.2	0.26	0.1	0	0	0	0	0	0	0.51	0.42	1.23	0.95	0	0.54	1.14	1.74	0.12	0	0	0.52	0.17	0.36	0	0	0.2	0.14	1.1	0	0.5	1.17	1.3	0.8	1.75	0.26	0	0	0.12	0.72	0	0.56	0	0.45	0	0	0	0	0	1.26	1.16	0	0	0.06	0	0	0	0	0	0.17	0	0.39	0.65	0	0	0	0.63	0	0.2	0	0	0	0	0	0	0	1.12	1	0.36	0.96
Peak_62214	29	24561970	24562167	-	ENSBTAG00000013421	High	OK	OK	1.61	3.96	6.72	5.12	1.4	7.6	5.44	12.04	5.12	10.24	6.12	11.56	5.39	11.5	5.72	23.76	5.59	9.03	4.25	0.7	9.24	21.96	13.23	21.69	15.8	13.5	7.5	15.08	4.2	4.56	4.25	5.92	5.13	14.06	7.54	9.52	10.5	10.25	6.08	6.8	9.72	15.01	15.66	7.68	3.64	6.96	12.74	5.78	3.06	4.64	5.98	3.6	8.12	18.26	8.16	10.5	17.1	13	3.2	8	14.82	12.19	3.48	8.28	3.96	0	7	8.58	7.05	5.06	8.1	11.5	1.95	5.28	10.5	12.47	14.06	8.64	9.06	8.82	7.8	4.42	9.28	5.4	8.5	2.52	3.12	3.9	15.17	15.12	16.83	27.3	39.42	40	10.08	19.61	14.79	25.84	14.08	4.94	3.64	9.28	10.6	7.47	4.56
Peak_62215	29	24579601	24579656	-	ENSBTAG00000013419	High	OK	OK	7.59	2.2	3.08	0.12	0	0	0	0	0	0	0	0	0.49	2.76	0.52	1.62	0.39	4.62	8.5	1.82	14.08	0	0.27	0.45	0.2	9.45	5.7	12.48	14.9	4.68	5	1.48	7.29	1.85	1.45	0.17	0	0.41	0	0.4	0.54	3.42	0	4.92	0.78	0.48	3.64	0	1.08	8.48	5.46	2.3	7.14	4.51	1.36	2	2.88	5.72	0.8	0.5	1.82	5.29	2.03	4.68	1.68	0	2.8	3.3	2.1	0.23	3.15	3	0.15	3.63	0	0	5.7	6.21	5.76	4.2	4.7	5.72	2.72	5.1	4.76	0	0.78	6.11	0.37	0	0	0.84	1.08	2.6	2.94	0.53	0.87	1.9	2.56	1.04	1.12	0.32	1	1.98	0.48
Peak_62216	29	24579945	24580113	-	ENSBTAG00000013419	High	OK	OK	63.02	23.65	31.5	21.4	18.2	37.62	64.8	10.08	5.44	9.6	49.13	30.6	28.91	65.78	40.3	90.72	55.64	40.11	64.25	10.78	71.28	5.76	10.8	11.43	18.1	60.3	42.6	104.78	50.2	20.04	12.25	21.09	56.97	26.64	10.44	3.91	7.14	9.02	4.56	21	46.44	63.84	103.53	42.96	32.37	22.96	28.6	10.37	10.98	45.44	39.78	15.5	53.97	65.56	39.1	39.5	35.91	57.98	58.8	43.75	58.5	57.73	70.47	70.44	41.76	15.12	20.3	20.46	21.9	6.44	60.3	33.5	6	31.02	15.4	11.02	78.28	62.37	69.78	41.58	88.6	62.92	50.72	108.9	58.48	6.72	10.53	66.04	75.48	94.08	59.4	70.14	280.26	244	44.1	75.26	54.52	49.02	25.6	16.12	26.6	5.92	12.2	11.07	5.88
Peak_62217	29	24580251	24580266	-	ENSBTAG00000013419	Medium	OK	OK	0	0	0	0	0	0.57	0.32	0	0	0	0	0	0	0	0	0	0	0	0	0	0	0	0	0	0	0	0.1	0.52	0	0	0	0	0	0	0	0	0	0	0	0	0	0	1.74	0	0	0	0	0	0	0	0	0	0	0	0	0	0.09	0	0	0.25	0	0	0	0.12	0	0	0	0	0	0	0	0	0	0	0	0	0	0	0	0	0	0	0	0	0	0	0	0	0	0	0	0	0.54	1.6	0	0	0	0	0	0	0	0	0	0	0
Peak_62218	29	24590236	24590322	-	ENSBTAG00000008684	High	OK	OK	0.69	0	0	0.08	0	0	0.16	0	0	0	0	0	0.49	0.69	0	2.16	1.3	0	0	0.14	0	0	0.27	0.27	0.3	0	0.1	0	0.1	0.12	0	0	0	0	0	0	0	0	0	0.4	0.27	3.23	0.87	0	0.13	0	0	0.17	0	0.64	0	0.3	0.14	0	0	0	0.36	0	0	0	0	0	0	0.12	0	0	0	0	0	0	0	0	0	0	0.14	0	0	1.08	0.06	0	0.1	0	0.16	0	0	0	0	0	0	0	0.66	0.84	41.58	27.8	0	0	1.16	0.76	0	0	0.84	0	0	0	0
Peak_62219	29	24801498	24801510	-	ENSBTAG00000018431	High	OK	OK	0	0.11	0.14	0.08	0	0	0	0.14	0.32	0	0	0	0	0	0	0	0	0.21	0	0	0.22	0	0	0	0	0	0.2	0	0	0.24	0	0	0	0	0	0.51	0	0	0.19	0	0	0	0	0.12	0.26	0	0	0.17	0	0	0	0.3	0	0.11	0	0	0.09	0	0	0	0	0.69	0.87	1.2	0	0	0.14	0	0	0	0	0	0	0.33	0.14	0	0	0	0.12	0	0	0	0.32	0.6	0	0	0	0	0	0	0	0	0	0	0	0	0	0	0	1.3	1.12	0	0	0	0.24
Peak_62220	29	24834766	24834776	-	ENSBTAG00000018431	Medium	OK	OK	0	0	0	0	0	0	0	0	0	0	0	0	0	0	0	0	0	0	0	0	0	0	0	0	0	0	0	0	0	0	0	0	0	0	0	0	0	0	0	0	0	0	0	0	0	0	0	0	0	0	0	0	0	0	0	0	0	0.26	2	0.25	1.56	0	0	0	0	0	0	0	0	0	0	0	0	0	0	0	0	0	0	0	0	0	0	0	0	0	0	0	0	0	0	0	0	0	0	0	0	0	0	0	0	0	0	0	0
Peak_62221	29	24864443	24864458	-	ENSBTAG00000018431	High	OK	OK	0	0	0	0	0	0	0	0	0	0	0	0	0	0	0	0	0	0	0	0	0	0	0	0	0	0	0	0	0	0	0	0	0	0	0	0	0	0	0	0	0	0	0	0	0	0	0	0.17	0	0	0	0	0	0	0	0	0	0	0	0	0	2.07	0.87	2.04	0	0	0	0	0	0	0	0	0	0	0	0	0	0	0	0	0	0	0	0	0	0	0	0.13	0	0	0	0	0	0	0	0	0	0	0	0	0	0	0	0	0
Peak_62222	29	24865548	24865635	+			OK	OK	0	0	0	0	0	0	0	0.14	0	0	0	0	0	0	0	0	0	0.42	0	0	0	0	0	0	0	0.45	0.1	0	0	0	0	0	0	0	0	0	0	0	0	0	0	0	0	0.12	0.13	0	0	0	0	0.32	0	0.1	0.07	0	0	0	0	0.26	0	0	0	0	0	0.6	0	0	0	0	0	0	0	0	0	0	0	0	0	0	0	0	0	0	0	0	0	0	0	0.13	0.37	0.84	0.33	0.21	0	0	3.36	3.71	4.93	4.18	0.64	0	0	0	0	0	0
Peak_62223	29	24866544	24866556	-	ENSBTAG00000018431	High	OK	OK	0	0	0	0	1.4	0	0	0	0	0	0	0	1.47	0	0	1.62	0.39	0	0	0	0	0.36	0	0	0.5	0	0	0	0	0.12	0	0	0	0	0	0	0	0	0	0.2	0	0	0	0	0.26	0	0	0.17	0	0	0	0	0	0	0	0	0.09	0	0	0.25	0	0	0	0	0	0	0	0	0	0	0	0	0	0	0.28	0	0	0.27	0.12	0	0	0	0.48	0.9	0	0	0	0	0	0	0	0	0	0	0	0	0	0	0	2.86	0	0	0	0.09	0
Peak_62224	29	24878159	24878244	-	ENSBTAG00000018431	High	OK	OK	0	0	0	0	0	0	0	0	0	0	0	0	0	0	1.3	2.16	0.65	0.21	0	0	0	0.36	0	0	0.5	0	0	0	0	0	0	0	0	0	0	0	0	0	0	0.4	4.59	1.9	0	0	0	0	0	0	0	0	0	0	0	0	0	0	0	0	0	0	0	0	0	0	0.24	0	0	0	0	0	0.45	0	0.15	0	0	0	0	0.54	0.54	0	0.9	0.26	0.16	0.3	0.51	0	0	0	0	0	0	0	0	0	0	0	0.58	0.38	0.64	0	0	0	0	0	0
Peak_62225	29	24887405	24887421	-	ENSBTAG00000018431	Medium	OK	OK	0	0.11	0	0	0	0	0	0	0	0	0	0	0	0	0	0	0	0	0	0	0	0	0	0	0	0	0	0	0	0	0	0	0	0	0	0	0	0	0	0	0	0	0	0	0	0	0	0	0	0	0	0	0	0.22	0	1.75	0.81	0	0	0	0	0	0	0	0	0	0	0	0	0	0	0	0	0	0	0	0.38	0	0	0	0	0	0	0	0	0	0	0	0	0	0	0	0	0	0	0	0	0	0	0	0	0	0	0	0
Peak_62226	29	24891222	24891234	+			OK	OK	0	0	0	0.12	0	0	0	0	0	0	0	0	0.49	0	0.26	0	0	0	0	0	0	0	0	0	0.1	0	0	0	0	0	0	0	0	0	0	0	0	0	0	0	1.89	0	5.22	0	0	0	0	0	0	0	0	0	0	0	0	0	0.09	0	0	0	0	0	0	0	0	0	0	0	0	0	0	0	0	0	0.14	0	0	0	0	0	0	0	0	0	0	0	0	0	0	0	0	0	0	0	0	0	0	0	0	0	0	0	0	0	0
Peak_62227	29	24891326	24891396	-	ENSBTAG00000018431	High	OK	OK	0.23	0.55	0.28	1.72	2.52	0.57	0.8	0	0.32	0.8	2.04	0	1.47	0.46	0.26	1.62	0.26	0	0	0	0	0.72	0.27	0.18	0.9	0	0	0	0	0	0	0	0.27	0.74	0	0.17	0	0.82	0.19	0	3.24	2.09	1.74	0	0.26	0.24	0.52	0	0.9	0	0	0.3	0	3.41	1.02	1.5	1.26	0	2	0	3.12	0.23	0.29	0.12	0.48	0	0.28	0	0	0	2.25	5.5	0.9	2.75	0.7	1.16	2.28	3.51	3.9	0	5.3	8.58	2.4	2.1	0	0	0	0.91	0	0	0	0	0	0	0	0	0	0	0.64	0	0.84	0	0.4	0.09	0.12
Peak_62228	29	24891598	24891629	-	ENSBTAG00000018431	High	OK	OK	0	1.32	0.84	0.8	0.28	0.95	1.6	0.42	0	0.48	3.23	1.36	5.88	0.46	1.04	0	0.52	0	0	0	0	0	0	0.18	1	0.45	0.1	0	0	0	0	0	0.27	0	0	0	0	0	0.38	0.2	0.54	0.95	3.48	0	0.13	0	0	0.17	1.08	0	0	0	0.21	4.29	3.4	3.75	3.42	0.52	2.8	0.75	2.34	0.92	0.29	0.72	0.12	0	0	0	0	0	1.8	1.5	0.45	0.99	1.26	0.29	1.14	1.89	1.92	5.04	2.6	4.94	4.96	7.2	0	0	0	0.26	0.37	0	0	0	0	0	0	0	0	0	0	0.52	0.84	0.16	1.6	0.36	0.36
Peak_62229	29	24910134	24910153	-			OK	OK	0	0	0	0	0	0	0	0	0	0	0	0	0	0.46	0	0	0.26	0	1	0	0	1.44	0	1.62	0	0	0	0	0	0	0	0	0	0	0	0	0.42	0	0.19	0	0.54	0	0	0	0	0	0	0	0	0	0	0	0	0	0	0	0.27	0	0	0	0	0.23	0	0	0	0	0	0	0	0	0	0	0.3	0	0	0	0	0	0	0	0	0	0	0	0	0	0.39	0	0	0	0	0	0	0	0	0	0	0	0	0.78	0	0.16	0	0	0.24
Peak_62230	29	24978149	24978161	-	ENSBTAG00000018431	High	OK	OK	0	0	0	0	0	0	0	0.14	0	0.16	0.68	0	0	0.23	0	1.62	0.13	0	0	0	0	0	0	1.26	0.2	0.9	0	0	0	0	0	0	0	0	0	0.17	0	0	1.52	0	0	0.19	0	0	0	0	0	0	0.18	0	0	0	0	0	0	0	0.09	0	0	0	0	0	0	0	0	0	0	0	0	0	0	1	0	0	0.14	0	0	0	0.18	0	0	0	0	0	0	0	0	0	0	0	0	0	0	0	0	0	0	0	0.64	1.3	0.28	0	0.2	0	0.12
Peak_62231	29	24990262	24990264	-			OK	OK	0	0	0	0	0	0	0	0.56	0	0	0	0	0	0	0	0	0	0	0	0	0	0.36	0	0.99	0.3	0	0	0	0	0	0	0	0	0	0	0.17	0	0	0	0	0	0	0	0	0	0	0	0	0	0	0	0	0	0.33	0	0	0	0	0	0	0	0	0	0	0.24	0	0	0	0	0	0	0	0	0	0.14	0	0	0	0.12	0	0	0	0	0	0	0	0	0	0	0	0	0	0	0	0	0	0	0.19	0	0	0	0	0	0.18	0
Peak_62232	29	25012247	25012265	-			OK	OK	0	0	0	0	0	0.19	0	0	0	0	0	0	0	0	1.3	0	0.39	0	0.25	0	0	1.44	0	0.45	0	2.7	0	0	0	0	0	0	0	0	0	0	0	0	0.57	0.4	0	0	0	0	0.39	0	0	0	0	0	0.52	0.1	0	0.11	0	0.5	0.18	0	0	0	0	0	0	0	0.24	0	0	0	0	0	0	0	0	0	0	0	0.38	0	0.12	0	0	0	0	0.3	0	0	0	0.13	0	0	0	0.42	0	0	0	0	0.29	0	0.64	0	0	0	0	0.09	0
Peak_62233	29	25019059	25019104	+			OK	OK	0	0	0	0	0	0	0	0	0	0	0	0	0	0	0	0	0	0	0	0	0	0	0	0	0	0	0	0	0	0	0	0	0	0	0	0	0	0	0	0	0	0	0	0	0	0	0	0	0	0	0	0	0	0	0	0	0	0	0	0	0	0	0	0	0	0	0	0	0	0	0	0	0	0	0	0	0	0	0	0	0	0	0	0	0	0	0	0	0	0	0	0	3.78	4.6	0	0	0	0	0	0	0	0	0	0	0
Peak_62234	29	25052972	25052994	-	ENSBTAG00000018431	Medium	OK	OK	0	0	0	0	0	0	0	0	0	0	0	0	0	0	0	0	0	0	0	0	0	0	0	0	0	0	0	0	0.1	0	0	0	0	0.74	0.58	0	0	0	0	0	0	0	0	0	0.13	0	0	0	0	0	0	0	0	0	0	0	0	0	0	0	0	0	0	0	0	0	0	0	0	0	0	0	0.15	0	0	0	0	0	0	0	0	0	0	0	0	0	0	0.91	0	0	0	0	0	0	0	0	0.58	1.52	0	0	0	0	0	0	0
Peak_62235	29	25054011	25054115	-	ENSBTAG00000018431	High	OK	OK	0	0	0	0	0	0	0	0	0	0	0	0	0	0	0	0	0	0	0	0	0	1.08	0.27	1.08	0.2	0	0.2	0	0	0	0	0	0	1.85	3.19	0.51	0	0	0.38	0	0	0	0	0	0	0.08	0	0	0	0	0	0	0.07	0	0	0	0	0	0	0	0	0	0	0	0	0	0	0	0	0	0	0	0	0	0	0	0	0	0	0	0	0	0	0	0	0	0	0.13	0	0	0	0	0	0	2.94	23.85	6.96	7.03	0	0.26	0	0	0	0	0
Peak_62236	29	25079278	25079289	-	ENSBTAG00000018431	High	OK	OK	0	0	0	0	0	0	0	0	0	0	0	0	0	0	0	0	0	0	0	0	0	0	0	0	0	0	0	0	0	0	0	0	0.27	4.44	0.87	0.34	1.26	0	0.57	0	0	0	0	0	0.13	0	0	0	0	0	0	0	0.07	0	0	0	0	0	0	0	0	0	0	0	0	0	0	1.98	0.15	0	0	0	0	0	0	0	0	0	0	0	0	0	0	0	0	0	0	0.26	0	0	0	0	0	0	0	0	0	0	0	0	0	0	0	0	0
Peak_62237	29	25083403	25083471	-	ENSBTAG00000018431	High	OK	OK	0	0.44	1.26	0.04	0	0	0	4.62	3.2	9.6	0	0	0	0	0	0	0	1.05	0	0	1.1	1.08	0	2.16	0.3	0	0.8	0	0.2	0.24	0	0	0	0	0	0	0	0	0	0	0	1.14	0	0.36	1.04	0.64	0	1.87	1.62	0.64	0.26	0.5	0.63	0.11	0	0	0	0	0	0	0	0.92	1.45	1.08	0	0	0	0	0	0	1.35	3.5	0.3	0.55	0.28	2.03	0	0.54	1.32	0.84	0	0	0	0.9	0	0	0	0	0.37	0.42	0	0.21	0	0	0	0	0	0	7.68	3.12	0.84	0.8	0	0	0.24
Peak_62238	29	25089631	25089674	-	ENSBTAG00000018431	High	OK	OK	0	0	0	0	0	0	0	0	0	0	0	0	0	2.99	0.52	0	0.39	0	0	0	0	3.96	2.43	5.49	1	0	0	0	0	0	0	0	0	0	0	0	0	0	0.38	2.8	14.31	9.88	4.35	0	0	0	0	0.17	0	0	0	0	0	0	0	0	0	0	0	0	0	0	0	0	0	0	0	0	0	0	0	0	0	0	0	0	0	0	0	0	0	0	0	0	0	0	0	0	0	0	0	0	0	0	0	0	0	0	0	0	0	0	0	0	0
Peak_62239	29	25103309	25103520	-	ENSBTAG00000018431	High	OK	OK	0	0	0.14	0	0	0	0.16	0.28	0	0.32	0	0	0	0	0	0	0	0	0	0	0.22	1.08	0	0.27	0	0.45	0	0	0	0.24	0	0	0	1.48	0.87	0.51	0.42	0.82	2.09	1.4	1.08	3.8	0	0	0.39	0.08	0	1.87	0.36	0	0	0	0.07	0	0	0	0	0	0	0	0	0	0	0	3.48	0	0.56	0	0.6	0.46	0	0	0	0.22	0.84	0	0.76	0.27	0.18	0	0.2	0	0.16	0	3.06	0	0.39	2.08	0	0	0	0	0	0.6	0	0	0	0	1.28	0	0	0	0	0	0.36
Peak_62240	29	25107193	25107502	-	ENSBTAG00000018431	High	OK	OK	0.46	0.11	0	0.12	0	0	0.16	0	0	0.16	0	0	0.49	0.23	0	0	0	1.26	2	0.84	3.08	0.36	0	0.81	0	4.95	1.6	5.72	1.3	0.24	0.25	1.11	0.27	3.7	0.58	62.9	110.04	65.19	100.13	0	0	0	0	0.96	5.59	0.4	0	0	0	10.56	6.24	3.4	5.6	0	0	0	0.36	1.04	0	0	0	0.69	0	1.44	0	0	1.82	3.96	2.4	4.6	0	0	0	0	0	0	0	0	0.06	0	0	0	0	0	0	0	0	0.13	1.85	0.84	1.32	0.84	0.54	0.8	0	0	0.87	0	0	0.26	0	0	0	0	0
Peak_62241	29	25111444	25111495	-	ENSBTAG00000018431	High	OK	OK	0	0.11	0	0	0	0	0	0	0	0	0	0	0	0	0	0	0	0	0	0	0	0	0	0	0	0	0	0	0	0	0	0	0	0	0	0	0	0	0	0	0	0	0	0	0	0	0	4.76	3.6	0	0	0	0	0	0	0	0	0	0	0	0	0.23	0	0.48	0	0	0	0	0	0	0	0	0	0	0	0	0	0	0	0	0	0	0	0	0	0	0	0	0	0	0	0	0	0	0	0	0.58	0	6.4	13.26	1.68	0	3.2	0.27	0.12
Peak_62242	29	25118411	25118443	-	ENSBTAG00000018431	High	OK	OK	0	0	0	0	0	0	0	0	0	0	0	0	0	0	0	0	0	0	0	0	0	0	0	0	0	0	0	0	0	0	0	0	0	0	0	0	0	0	0	0	0	0	0	0	0	0	0	0	0	0	0	0.3	0	0	0	0	0	0	0	0	0	0	0	0	0	0	0	0	0	0	0	0	0	0	0	0	0	0	0	0	0	0	0	0	0	0	0	0	0	0	0	0	8.64	9.8	0	0	0	0	0	0	0	0	0	0	0
Peak_62243	29	25135290	25135403	-	ENSBTAG00000018431	High	OK	OK	2.07	5.61	1.4	0	0	0	0	0	0	0	0	0	0	0	0	0	0	11.34	20.5	5.6	15.18	0	0	0	0	36	23.9	26	6.7	7.8	5.5	3.33	0	0	0	0.17	0	0	0	0	0	0	0	6.24	11.31	5.44	4.68	1.87	0.72	11.52	30.94	9.1	13.65	0.33	0	1	0.18	0	1.2	0.25	0.26	0.46	0	0.6	6.36	0	0	0	0	0	0	0	0.3	0	0	0	0	0.54	0.9	0	0	0	0	0	0.17	0	0	0.78	0	0	0	0	0	0	0	0	0	0.19	0	0	1.4	0	0	0.36	0
Peak_62244	29	25152571	25152574	+			OK	OK	0	0	0	0.04	0	0	0	0	0	0	0	1.36	0	0	0	0	0	0	0	0	0	0	0	0	0	0	0	0	0	0	0	0	0	0	0	0	0	0	0	0	0	0	0	0	0	0	0	0	0	0	0	0	0	0	0	0	0.09	0	0	0	0	0	0	0	0.12	0	0	0	0	0	0	0	0	0	0	0	0	0	0	0	0	0	0	0	0	0	0.39	0	0.74	0	0	0	0	0	0	0	1.45	0.76	0	0	0	0	0	0	0
Peak_62245	29	25152744	25152894	-	ENSBTAG00000018431	High	OK	OK	1.84	1.98	1.4	0.04	0.56	0	0	0	0	0.8	4.42	0	0.98	0.92	0.26	0	0.39	1.47	5.25	0.28	1.32	1.08	0.81	1.98	0.2	1.35	1.5	2.6	0.3	0.96	0	0.37	0	0	0	0.34	0.42	0	0.19	0.4	0	0	0	0.36	0.91	0.24	0	6.46	4.14	1.28	1.56	0.8	1.68	1.65	0.34	0.5	1.71	0.26	0	0.5	0	2.3	0.29	0.36	10.92	0.54	0.14	0	0	0	0	0	0	0	0.42	0.29	0	0	0.12	0.84	0.1	0	0	0	0	0	0	0.26	2.59	0	1.98	1.47	0	0.2	0	0	0.58	0.19	1.28	0	0.84	0	3.4	3.51	3.48
Peak_62246	29	25153437	25153451	-	ENSBTAG00000018431	Medium	OK	OK	0	0.88	0	0	0	0	0	0	0	0	0.17	0	0	0	0	0	0	0.21	0	0	0	0	0	0	0	0	0	0	0	0.24	0	0	0	0	0	0	0	0	0	0	0	0	0	0	0	0.16	0	0.34	0	0.16	0	0	0	0.11	0	0	0.36	0	0	0	0	0	0	0	0.36	0	0	0	0	0	0	0	0	0	0	0	0	0	0	0	0	0	0	0	0	0	0.39	0	0	0	0.66	0.42	0	0	0	0	0	0	1.28	0	0	0	0	0.09	0.12
Peak_62247	29	25170380	25170402	-			OK	OK	0	0	0	0.04	0	0	0	0	0	0	0.17	0	0	0	0	0.54	0	0	0	0	0	0.72	0	0.9	0	0	0	0.26	0	0	0	0	0	0	0	0.17	0	0	0	0	0	0	0	0	0	0	0	0	0	0	0	0	0	0.11	0	0	0.09	0	0	0	0	0	0	0	0.6	0.54	0	0	0	0	0.45	0	0	0	0	0	0	0	0.18	0	0.1	0	0.16	0	0	0	0	0.78	0	0	1.65	0	0	0	0	0	0	0	1.28	0.78	0	0	0	0.09	0
Peak_62248	29	25207849	25207866	-	ENSBTAG00000018431	Medium	OK	OK	0	0	0	0	0	0	0	0	0	0.32	0	0	0	0	0	0	0.13	0	0	0	0	0	0	0	0.4	0	0	0	0	0	0	0	0	0	0	1.02	0	1.23	2.09	0	0	0	0	0	0	0	0	0	0.18	0	0	0	0	0.22	0	0	0	0	0	0	0	0	0	0	0	0	0	0	0	0	0	0	0	0	0.28	0	0.38	0	0.12	0	0	0	0.48	0	0	0	0	0	0	0	0	0	0	0	0	0	0	0	0	0	0	0.32	0	0	0
Peak_62249	29	25223183	25223197	+			OK	OK	0	0	0	0.04	0	0.19	0.16	0.14	0	0	0	0	0	0	0	0	0.52	0	0	0	0	0	0.27	0	0.1	0	0	0	0	0	0	0	0	0	0	0.17	0	0	0.19	0	0	0.76	0	0	0	0	0	1.19	0	0	0	0	0	0	0	0	0	0	0	0	0	0	0	0	0	0	0	0	0.15	0	0	0	0	0	0	0	0.38	0	0	0	0	0	0	0	0	0	0	0	0	0	0	0	0	0	0	0	0	0	0	0.52	0	0	0	0.09	0
Peak_62250	29	25224929	25225055	-	ENSBTAG00000018431	High	OK	OK	1.15	0.33	5.32	9.16	2.24	7.41	4.64	49.14	14.4	42.72	33.15	30.6	10.29	36.34	21.58	33.48	14.3	9.45	5.25	6.3	17.6	109.44	60.21	108.36	63.5	2.7	4.6	5.2	1.2	1.44	0.75	0.74	17.55	9.25	8.41	21.76	12.6	26.24	15.58	18.4	9.18	17.86	10.44	2.76	1.17	5.92	0	15.13	15.48	1.44	5.46	3.5	4.13	18.7	1.36	3.25	9.9	0.78	0.4	2.25	0.78	17.94	2.61	2.16	44.76	11.88	3.64	5.28	5.1	2.99	20.7	16	1.2	6.93	11.06	9.28	14.44	18.63	14.16	26.46	4.7	5.2	5.28	9	6.29	7.56	5.85	18.59	4.81	5.04	15.84	4.62	2.7	1.8	0.42	0	2.03	3.04	61.44	11.7	5.6	2.08	11.2	22.23	6.84
Peak_62251	29	25225142	25225155	+			OK	OK	0	0	0	0.08	0	0	0	0	0	0	0	0	0	0	0	0	0	0	0	0	0	0.36	0.27	0.09	0.2	0	0	0	0	0	0	0	0	0	0	0	0	0	0.19	0	0	0	0	0.12	0	0	0	0.17	0	0	0	0	0	0.55	0	0	0.09	0	0	0	0	0	0	0	0	0	0	0	0	0	0	0	0	0	0	0	0.38	0	0	0	0	0	0.16	0	0	0	0	0	0	0	0	0	0	0	0	0	0.87	0	0	0.26	0	0	0	0	0
Peak_62252	29	25225826	25225838	-	ENSBTAG00000018431	Medium	OK	OK	0	0	0	0.08	0	0	0	0	0	0.32	0	0	0	0	0	0	0	0	0	0	0	0	0	0	0	0	0	0	0	0	0	0	0	0	0	0	0	0	0	0	0	0.38	0	0	0	0	0	0	0	0	0	0	0	0	0	0	0	0	0	0	0	0	0	0	0.12	0	0	0	0	0	0	0	0	0	0	0	0	0	0	0	0	0	0	0	0.17	0	0	0.13	0.37	0	0	0.21	0	0	0.42	2.65	0	0.95	0	0	0	0	0	0.09	0
Peak_62253	29	25233901	25233911	-	ENSBTAG00000018431	Medium	OK	OK	0	0	0.14	0.04	0	0.76	0	0.14	0	0	0	0	0	0	0	0	0.13	0	0	0	0.22	0	0	0	0	0	0	0.26	0	0	0	0	0.27	0	0	0	0	0	0.38	0	0	0	0	0	0	0	0	0	0	0	0	0	0	0	0	0	0	0	0	0	0	0	0	0	0.12	2.16	0.28	0	0	0.23	0	0.5	0	0	0	0	0	0	0	0	0.3	0	0	0	0	0	0	0.26	0	0.42	0	0	0	0	0	0	0	0	0	0	0	0.16	0	0	0
Peak_62254	29	25248116	25248163	-			OK	OK	0	0	0	0	0	0	0	0	0	0	0	0	0	0	0	0	0	0	0	0	0	0	0	0	0	0	0	0	0	0	0	0	0	0	0	0	0	0	0	0	0	0	0	0	0	0	0	0	0	0	0	0	0	0	0	0	0	0	0	0	0	0	0	0	0	0	0	0	0	0	0	0	0	0.44	0	0	0	0	0	0	0.1	0	0	0	0	0	0	0	0	0	0	0	5.4	2	0	0	0	0	0	0	0	0	0	0	0
Peak_62255	29	25248202	25248261	+			OK	OK	0	0	0	0	0	0	0	0	0	0	0	0	0	0	0	0	0	0	0	0	0	0	0	0	0	0	0	0	0	0	0	0	0	0	0	0	0	0	0	0	0	0	0	0	0	0	0	0	0	0	0	0	0	0	0	0	0	0	0	0	0	0	0	0	0	0	0	0	0	0	0	0	0	0	0	0	0	0	0	0	0	0	0	0	0	0	0	0	0	0	0	0	4.86	6.6	0	0	0	0	0	0	0	0	0	0	0
Peak_62256	29	25321486	25321575	+			OK	OK	0	0	0	0	0	0	0	0	0	0	0	0	0	0	0	0	0	0	0	0	0	0.72	0.54	0	0	0	0	0	0	0	0	0	1.35	0	0	9.86	19.32	10.25	6.08	0.6	0	0.19	0	0	0	0	0	0.34	0	0	0	0	0	0	0	0	0	0	0	0	0	0	0	0	0	0	0.98	0	0.75	1.15	0	0	0	0	0	0	0	0	0	0	0	0	0	0	0	0	0	0	0	0	0	0	0	0	0	0	0	0	0	0	0	0	0	0	0
Peak_62257	29	25435483	25435499	+			OK	OK	0	0.11	0.28	0.12	0	0.19	0.48	0	0	0.16	0.34	0	0	0	0	0.54	0	0	0.25	0	0.22	0	0.27	0.18	0.1	0	0.2	0.26	0.1	0.24	0	0	0.27	0	0	0	0	0	0	0	0	0.19	0	0.36	0.52	0.16	0	0	0.18	0	0	0.1	0	0.11	0.34	0.75	0.36	0.26	0.8	0.25	0	0	0.29	0	0	1.62	0	0.99	0	0	0	0	0	0.22	0	0	0.76	0.54	0	0	0	0	0	0	0	0.84	0.39	0.13	0.37	0	0	0	0	0	0	0	1.74	0.76	1.28	0.52	0.28	0.32	1	0.18	0.12
Peak_62258	29	25533109	25533112	-			OK	OK	0	0	0	0	0	0	0	0	0	0	1.36	5.44	0	0.23	0	0	0	0	0	0	0	0	0	0.09	0.1	0	0	0	0	0	0	0	0	0	0	0	0	0	0	0.8	0	0.38	0	0	0	0	0	0	0	0	0	0	0	0	0	0	0.18	0	0	0	0	0	0	0	0	0	0	0	0	0	0	0	0	0	0	0	0.38	0	0	0	0	0	0	0	0	0	0	0	0	0	0	0.63	0	0	0	0	0	0	0	0.78	0.56	0.16	0	0	0
Peak_62259	29	25597337	25597388	-	ENSBTAG00000018431	Medium	OK	OK	0.46	0.11	0.28	0	0.84	1.14	0.64	0	0	0.32	9.35	8.16	22.05	1.84	4.68	8.1	0.91	0	1	0.28	0.22	3.6	2.7	4.14	2.9	0	0.7	0.26	0.8	0.24	0.25	0	0	0.37	0.29	0	0	0	0	7.8	5.4	8.74	4.35	0.24	0.13	1.68	0.52	0	0.9	0.64	0.78	0.8	1.19	1.1	1.7	0.5	3.6	0	0	0	0	4.14	1.74	8.64	1.8	2.7	0	0	0.3	0	0	1.5	0.3	0.11	1.4	0.58	0	0	0	0.42	0	0	0	0	0.51	0	0.78	0.65	1.85	0.42	1.32	1.68	0	0.8	0	0	0	0	0	1.3	0	0	0	0.09	0
Peak_62260	29	25640241	25640283	+			OK	OK	0	0	0	0	0	0	0	0	0	0	0	0	0	0	0	0	0	0	0	0	0	0	0	0	0	0	0	0	0	0	0	0	0	0	0	0	0	0	0	0	0	0	0	0	0	0	0	0	0	0	0	0	0	0	0	0	0	0	0	0	0	0	0	0	0	0	0	0	0	0	0	0	0	0	0	0	0	0	0	0	0	0	0	0	0	0	0	0	0	0	0	0	2.7	4	0	0	0	0	0	0	0	0	0	0	0
Peak_62261	29	25695125	25695132	+	ENSBTAG00000011869	High	OK	OK	0	0	0	0	0	0	0	0	0	0	0	0	0	0	0	0	0	0	0	0	0	0	0	0	0	0	0	0	0	0	0	0	0	0	1.74	0	0	0	0	0	0	0	0	0	0	0	0	0	0	0	0	0	0	0	0	0	0	0	0	0	0	0	0	0	0	0	0	0.66	0.75	4.83	0	0	0	0	0	0	0	0	0	0	0	0	0	0	0	0	0	0	0	0	0	0	0	0	0	0	0	0	0	0	0	0	0	0	0
Peak_62262	29	25699004	25699107	+	ENSBTAG00000017446	High	OK	OK	1.61	0.11	0.84	0.2	0.28	0	1.12	0.28	0	0.16	0.17	0.68	0	0	0	0	0	1.26	0.5	1.12	3.52	0	0	0	0	1.35	2.1	3.12	0.7	0.6	0.5	1.11	0.81	0.37	0.29	0	0	0	0.57	0	0	0	0	4.44	7.28	4.72	9.1	0.17	1.44	0.96	2.08	0.9	3.78	0	0	0	0.45	0	2	0.5	0.52	0.23	1.45	0.6	1.56	0	0	0	0	0	2.25	0	0.3	1.65	2.1	0	3.04	1.89	3.12	1.26	1.6	2.34	2.72	3	0	0	1.56	1.17	2.59	13.02	1.98	1.68	11.88	12.2	10.92	5.83	29.29	12.73	0.64	0	0.56	0	0.4	0.81	0.12
Peak_62263	29	25699424	25699448	-			OK	OK	0	0	0	0	0	0	0	0	0	0	0	0	0	0	0	0	0	0	0	0	0	0	0	0	0	0	0	0	0.2	0	0	0	0	0	0	0	0	0	0	0	0	0	0	0.36	0.26	0.16	0.52	0	0	0	0	0	0	0	0	0	0	0	0	0	0	0	0	0	0	0	0	0	0	0	0	0	0	0	0	0	0	0	0	0	0.1	0	0	0	0	0	0	0	0	0	0	0	1.08	7.4	0	0	0	0	0	0	0	0	0	0.18	0
Peak_62264	29	25699727	25699804	+	ENSBTAG00000017446	High	OK	OK	0.92	0.11	0.56	0.08	0	0	0	0	0	0.16	0.34	0.68	0	0	0	0	0	0.42	0	0.14	1.54	0.36	0	0	0	0	1.4	2.08	0.2	0	0.5	0	0	0	0	0	0	0	0.38	0	0	0	0	7.32	18.98	8.56	18.98	0.85	0.54	0	0.52	0.3	1.19	0	0	0.25	0.18	0.52	0	0.25	0	0.46	0.58	0	0.24	0	0.42	0	0	0	0.45	0	0.15	0.55	0.28	0.29	0.38	1.62	1.2	0	0.3	1.82	0	0.6	0.34	0	0.39	0.78	6.66	7.98	2.31	2.94	1.08	1.4	11.34	9.01	15.08	11.59	0.64	0	0	0	0	0.72	0
Peak_62265	29	25744101	25744253	+	ENSBTAG00000011869	High	OK	OK	0	0	0	0	0	0	0.8	0.28	0	0.32	0.51	0	0	0	0	0	0	0	0	0	0	0	0	0	0	0	0	0	0	0	0	0	476.55	750.73	1634.15	1366.46	6872.04	1757.67	1356.6	0	0	0	0	0	0.13	0	0.26	0	0	0	0	0	0	0	0	0	0	0	0.4	0	0	0	0	0	0	0.54	934.36	879.45	266.55	4361.49	0	0	0	0.11	11.48	1.16	0	0	0	0	0	0	4	0.3	3.57	0	0	0.13	0	0	0.33	0	0	0	0	0	0	0	0	0	0	0.16	0	0.36	0
Peak_62266	29	25754672	25754682	+	ENSBTAG00000011869	High	OK	OK	0	0	0	0.04	0	0	0	0	0	0	0	0	0	0	0	0	0	0	0	0	0	0	0	0	0	0	0	0	0	0	0	0	0.81	2.96	1.16	2.21	14.7	1.23	3.04	0	0	0	0	0	0	0	0	0	0	0	0	0	0	0	0	0	0	0	0	0	0	0	0	0	0	0	3.08	2.64	0.75	6.9	0	0	0	0	0	0	0	0	0	0	0	0	0	0	0	0	0	0	0	0	0	0	0	0	0	0	0	0	0	0	0	0	0	0	0
Peak_62267	29	25759783	25759798	+	ENSBTAG00000011869	High	OK	OK	0	0	0	0	0	0	0	0	0	0	0	0	0	0	0	0	0	0	0	0	0	0	0	0	0	0	0	0	0	0	0	0	0	0	0	0	0	0	0	0	0	0	0	0	0	0	0	0	0	0	0	0	0	0	0	0	0	0	0	0	0	0	0	0	0	0	0	0	0	0	0	0	0	0	0	0	0	0	0	0	0	0	0	0	0	0	0	0	0	0	0	0	2.7	5.2	0	0	0	0	0	0	0	0	0	0	0
Peak_62268	29	25760933	25760937	+	ENSBTAG00000011869	High	OK	OK	0	0	0	0	0	0	0	0	0	0	0	0	0	0	0	0	0	0	0	0	0	0	0	0	0	0	0	0	0	0	0	0	0.54	0	0.29	0.17	2.52	0	3.8	0	0	0	0	0	0	0	0	0	0	0	0	0	0	0	0	0	0	0	0	0	0	0	0	0	0	0	0.28	0.99	0	0.46	0	0	0	0	0	0	0	0	0	0	0	0	0	0	0	0	0	0	0	0	0	0	0	0.2	0	0	0	0	0	0	0	0	0	0	0
Peak_62269	29	25761831	25761839	+			OK	OK	0	0	0	0	0	0	0	0	0	0	0	0	0	0	0	0	0	0	0	0	0	0	0	0	0	0	0	0	0	0	0	0	0	0	0	0.68	0	0	2.09	0	0	0	0	0	0	0	0	0	0	0	0	0	0	0	0	0	0	0	0	0	0	0	0	0	0	0	0	2.31	0	0.69	0	0	0	0	0	0	0	0	0	0	0	0	0	0	0	0	0	0	0	0	0	0	0	0	0	0	0	0	0	0	0	0	0	0	0
Peak_62270	29	25825076	25825184	-	ENSBTAG00000020642	High	OK	OK	13.8	9.35	5.46	34.16	14.84	22.8	37.28	3.92	2.24	7.36	20.23	41.48	31.85	24.38	12.48	24.84	11.57	15.12	15.5	6.72	12.1	21.24	16.74	22.77	26.5	15.75	12.9	22.62	4.5	4.2	3.25	2.22	26.46	15.54	8.99	8.84	7.98	13.12	16.34	8.8	5.67	24.51	13.05	9.12	4.42	3.12	4.68	6.63	10.8	7.36	6.76	6.6	15.96	61.16	78.2	47.75	65.97	9.62	14.8	7.5	6.76	14.72	2.03	10.44	16.44	3.24	6.16	5.61	5.7	14.95	25.2	14	7.65	13.09	14.84	12.18	33.44	23.76	23.58	27.72	22.4	26	19.84	21	16.83	0.84	2.73	16.64	11.1	9.66	13.2	17.01	47.52	50.8	13.44	12.72	16.82	23.75	2.56	7.8	8.68	5.44	8.4	8.55	7.08
Peak_62271	29	25991752	25991832	+	ENSBTAG00000020257	High	OK	OK	0	0.33	0.14	0	0	0	0	0	0	0	0	0	0.49	24.38	13.26	39.42	15.73	0	0	0	0	0	0	0.18	0.7	0	0	0	0.1	0.12	0	0	0	0	0	0	0	0	0	2.8	2.16	19	8.7	0	0	0.16	0	0	0.18	0	1.56	0.1	0	0	0	0	0	0	0	0	0	0	0	0	0	0	0	0	0	0	0	0	0	0	0.28	0	0	0	0	0	0	0	0	0	0	0	0.39	0.13	0	0	0	0	0	0	0	0	0	0	0	0	0	0.16	1.6	0.09	0.48
Peak_62272	29	26068964	26068967	-	ENSBTAG00000048059	Medium	OK	OK	0	0.11	0.14	0	0	0	0	0.42	0	0	0	0	0	0	0	0	0.13	0	2	0.28	0	0	0	0	0	0	0.2	0	0	0	0.25	0	0	0	0	0	0	0	0	0	0	0	0	0.36	0	0.08	0	0	0	0	0	0.4	0	0	1.02	0	0.09	0	0	0	0	0	1.16	0.12	0.12	0	0	0	0	0	0	0	0.15	0	0	0	0	0	0.18	0	0	0	0	0	0	5.88	0	0.13	0	0	0	0	0	0	0	0	0	0	0	0	0.56	0	1	0	0.6
Peak_62273	29	26072215	26072296	-	ENSBTAG00000048059	High	OK	OK	2.53	1.87	2.66	5.24	2.8	3.61	3.2	2.8	0.64	8.16	5.1	6.8	1.96	7.36	3.38	5.4	2.34	2.52	4.75	1.4	3.96	6.84	1.35	2.79	3.1	2.25	1.9	7.54	2.8	2.64	0.75	2.96	6.48	2.59	0.29	0.68	0.84	0.41	1.14	1.2	3.78	5.51	3.48	3.12	2.08	3.04	3.12	1.19	3.24	3.84	2.6	6.1	8.61	24.86	15.98	12.75	20.07	17.16	17.2	14.75	21.84	18.17	8.12	15.84	3	0	0.42	0	0.15	1.38	4.05	2.5	0.45	4.51	3.64	5.8	1.52	1.35	2.94	3.78	3.4	0.26	1.92	1.2	4.42	2.52	1.56	18.98	12.58	3.36	20.46	9.03	19.98	14.8	4.62	5.83	4.64	6.08	0	2.34	1.4	3.04	6.8	2.43	0.72
Peak_62274	29	26103109	26103124	-			OK	OK	0	0	0	0.12	0	0	0	0	0	0	0	0	0	0	0	0	0.39	0	0	0	0	0.36	0.54	0.18	0.2	0	0	0	0	0	0	0	0	0	0	0.17	0	0	0	0	0	0.76	0	0	0	0	0	0	0	0	0	0	0	0.22	0	0	0.09	0.26	0	0.25	0	0	0	0	0	0	0	0	0	0	0	0	0	0	0	0	0	0	0.06	0	0	0	0	0	0	0	0	0	0	0	0	0	0	0	0	0	0	0	0	0	0	0	0	0	0
Peak_62275	29	26103218	26103414	+	ENSBTAG00000001660	High	OK	OK	51.06	45.43	64.54	66.16	29.68	56.05	147.52	99.26	30.4	89.28	63.75	90.44	55.37	53.59	47.32	50.22	23.27	33.18	81	20.44	80.74	70.56	67.23	86.85	46.2	120.6	60.5	86.84	30.5	54.96	26	41.81	71.82	56.98	36.83	35.02	40.74	48.79	51.68	16.8	32.13	42.18	33.93	47.16	52.26	38.56	32.24	50.32	56.52	31.68	54.34	36	58.03	105.05	121.04	83.75	84.51	254.02	191.6	138.25	162.24	70.15	53.94	55.68	91.44	25.38	26.32	42.57	41.7	33.81	90.45	54.5	13.5	19.03	45.5	80.62	100.7	146.61	95.46	48.72	72.2	59.02	80	75.9	69.19	33.6	32.37	44.98	105.45	129.36	124.08	75.39	234.36	167.4	59.22	151.05	111.94	102.41	87.68	69.94	82.6	33.28	58	52.47	42
Peak_62276	29	26115034	26115057	+	ENSBTAG00000001660	Medium	OK	OK	0.23	0	0.42	0.2	0	0.19	0	0.42	0	0.32	0.17	1.36	0.49	0	0	0	0	0.42	2	0	0	0	0.54	0.09	0.1	0	0.4	0.26	0.1	0	0	0.37	0	0	0	0	0	0.82	0	0	0	0	0	0	0	0	0	0	0.18	0	0	0.1	0.07	0	0	0	0.09	1.04	0	0.25	0	0	0.58	0.48	0.12	1.62	0	0	0	0	0	0	0.15	0	0.42	0	0.38	0	0.24	0	0.8	1.04	0.16	0	0.17	0.84	1.95	0.39	0	0	0.66	0.63	0.54	0.4	0	0	0	0.19	0	0.26	1.12	0	0.2	0.09	0.24
Peak_62277	29	26125326	26125357	-			OK	OK	0	0	0	0	0	0	0	0.14	0	0	0	0	0	0	0	0	0	0	0	0	0	0	0	0	0	0	0	0	0	0	0	0	0	0	0	0	0	0	0	0	0	0	0	0	0	0	0	0	0	0	0	0	0	0	0	0	0	0	0	0	0	0	0	0	0	0	0	0	0	0	0	0	0	0	0	0	0	0	0	0	0	0	0	0	0	0	0	0	0	0	0	0	50.22	35.8	0	0	0	0	0	0	0	0	0	0	0
Peak_62278	29	26127709	26127781	-			OK	OK	0	0	0	0.04	0	0	0.48	0	0	0	0	0	0	0	0	0	0	0	0	0	0	0	0	0	0	0	0.1	0	0	0	0	0	0	0	0	0	0	0	0	0	0	0	1.74	0	0	0	0	0	0	0.16	0	0	0	0	0	0	0	0	0	0	0.78	0	0	0	0	0	0	0	0	0	0	0	0	0	0.28	0	0	0	0	0	0	0	0.16	0	0	0	0	0	0	0	0	0	147.96	174.8	0	0	0	0	0	0	0	0	0	0	0
Peak_62279	29	26127796	26127839	+	ENSBTAG00000013568	High	OK	OK	0	0	0	0	0	0	0	0	0	0	0	0	0	0	0	0	0	0	0	0	0	0	0	0	0	0	0	0	0	0	0	0	0	0	0	0	0	0	0	0	0	0	0	0	0	0	0	0	0	0	0	0	0	0	0	0	0	0	0	0	0	0	0	0	0	0	0	0	0	0	0	0	0	0	0	0	0	0	0	0	0	0	0	0	0	0	0	0	0	0	0	0	23.76	16.2	0	0	0	0	0	0	0	0	0	0	0
Peak_62280	29	26137173	26137211	+	ENSBTAG00000013568	Medium	OK	OK	0	0	0	0.92	0	0.38	0.48	0.42	0	0	0.34	0	0	0	0	0	0	0.21	0	0.14	1.1	0	0	0.18	0.4	0.9	0.5	0.52	0.2	0.36	0.25	0	0.54	0.74	0	0	0	0	0.38	0	0	0.19	0	0.6	0.52	0	0	0	0	0	0.52	0.2	0.14	0	0.68	0.25	0.27	1.3	0.4	1	0.52	0.69	0.58	1.08	0.72	0	0	0	0	0	0.45	0	0	0	0.28	0	0.38	0	0	0	0.2	0	0.16	0.3	1.19	0	0	0.26	0.74	0	0.33	0.21	0	0	0	0	0	1.14	0.64	0.26	0.28	0	0	0.09	0.12
Peak_62281	29	26137480	26137555	-			OK	OK	6.9	4.51	1.68	4.16	3.08	3.61	5.44	5.74	3.84	11.68	7.99	10.88	8.33	2.99	0	1.62	0.52	6.51	7.25	4.06	5.72	1.8	2.43	1.26	2.7	18.45	11.1	15.86	2.9	2.28	5	1.85	1.62	1.85	3.19	4.42	5.04	1.64	7.41	1.6	2.16	2.47	1.74	5.04	3.25	2.88	0.78	3.06	2.7	8.48	7.54	5.5	2.31	3.08	16.32	5	8.91	11.96	11.2	9.25	16.38	8.51	4.64	8.88	4.8	10.8	0.7	0.66	0.6	2.07	0.45	4.5	0.6	0.55	4.48	2.03	1.52	0.54	1.56	3.36	1	4.16	2.56	1.5	1.87	0.84	1.56	2.73	3.33	0.42	2.31	3.78	2.16	2	1.26	1.06	1.16	0.95	3.2	4.68	3.64	4.32	2.4	1.44	2.04
Peak_62282	29	26137564	26137698	+	ENSBTAG00000013568	High	OK	OK	10.35	35.09	29.4	29.44	14.84	30.59	49.12	16.52	10.24	19.04	26.52	42.84	20.09	25.76	28.08	32.94	16.64	7.35	43.25	5.6	43.12	46.08	41.85	57.69	39.5	72	22.5	66.3	13.1	31.32	8.5	17.39	24.57	16.28	25.23	17.85	37.38	19.27	21.28	5.8	20.52	32.49	6.09	15.72	22.23	6.8	2.34	23.12	30.78	4.96	26.78	14.2	34.37	49.83	71.06	56.25	81.54	21.58	30	18	26	39.79	24.36	39.48	26.76	14.58	10.78	9.57	13.05	15.64	19.35	7.5	1.35	7.59	21	39.15	22.8	32.4	22.14	11.76	13.6	10.66	32.64	20.4	24.31	22.68	18.33	31.72	32.56	24.36	26.07	32.34	15.66	14	15.12	40.81	29.87	31.16	19.84	19.76	19.04	5.44	43	27.27	25.08
Peak_62283	29	26137975	26138021	-			OK	OK	0	0.55	0.28	0.68	0	1.52	0.32	0.28	0.64	0.32	0.34	0.68	0.98	0.46	0	0	0	0	0.5	1.4	0.88	0.72	0.27	0.09	0	1.8	1.2	0.78	0.2	0.12	0	0	0	0	0	0	0.84	1.64	0.38	0	0	0.19	0	0.12	0	0.32	0.26	0	0	0.48	0.52	0.8	0.14	0.55	0.34	0.25	0.18	0.78	2.8	0	0.26	3.91	1.16	0.12	0.48	0	0	0	0.6	0	0	1.5	0.15	0	0	0	1.14	0	0.36	0	0.1	0.26	0.16	0.9	0.68	0	0.39	0.39	1.11	0	4.29	1.47	0	0.4	0	0	2.03	0	0	0.52	0.84	0.16	0.2	0.36	0.12
Peak_62284	29	26193011	26193028	+			OK	OK	0	0.44	0.14	0.28	0	0	0	0.7	0.64	3.2	1.19	0	0.49	0.46	0	0	0.26	0	0	0	1.1	1.08	2.16	0.18	0.4	0	0	0.78	0	0	0	0	0	0.37	0	0.17	0.84	0	0.19	0.8	0.27	0.38	0	0.12	0	0.24	0	0	0	0.32	0.78	0	0.35	0.33	0.34	0	1.53	0	0	0.5	0	0.92	0	0.12	0.48	0	0.14	0.66	0	0	0	0	0.15	0.22	0.42	0	0	0	0.42	0	0.3	0	0.32	0	0.34	0	0	0.91	1.85	0	0	1.68	0	0	0	0	0	0.19	0.64	1.56	0	0	0.4	0.36	0.36
Peak_62285	29	26193821	26193835	+			OK	OK	0	0	0	0.08	0	0.57	0.16	0	0	0.16	0	0	0.49	0	0	0	0	0	0	0	1.1	0	1.08	0.54	0	0	0	0	0	0	0	0	0	0	0	0	0	0	0	0	0	0	0	0	0	0	0	0	0	0	0	0	0.07	0	0.34	0	0.18	0	0	0	0	0	0	0.12	0	0	0	0	0	0	0	0	0	0.11	0.14	0	0	0	0	0	0	0	0	0	0	0	0	0	0	0.42	0	0.63	0	0.6	0	0	0	0	0	0	0	0	0	0.09	0
Peak_62286	29	26197409	26197477	-			OK	OK	0.46	0.44	0.14	0.24	0	0.19	0.48	0.14	0	0.16	0	0.68	2.45	0.92	0.78	0	0.26	0.42	0	0	0	0	1.62	1.35	1	0.45	0	0	0.1	0.24	0	0.37	0.27	1.11	0.58	0.34	0	0	0	0.4	0.54	0.76	0	0.6	0.52	0.48	0.26	0.68	0	0	0	0.4	0.21	1.21	0.34	1	1.26	0.26	0	0.25	0	0	0	0.36	0.36	0	0	0	0.15	0.23	0.9	0	0.9	0.11	0.42	0	1.52	0	0.42	0.42	0.5	0	0.32	0	0.17	0	0	0	0.37	0	0.99	0.63	1.08	2	0.42	7.95	0.58	1.33	0	0.26	0	0	0.8	0	0.12
Peak_62287	29	26197465	26197606	+	ENSBTAG00000013563	High	OK	OK	9.89	5.61	7.98	6.16	2.8	9.12	22.24	8.68	0.32	5.6	5.27	5.44	7.35	9.43	14.3	7.56	5.59	3.57	6.25	1.96	17.16	25.92	17.55	18.45	32.6	11.7	3.2	10.4	4.8	6.24	0.25	10.36	15.66	28.86	22.04	4.42	9.66	9.84	5.51	3.8	12.69	11.78	24.36	8.76	9.49	4.08	2.86	11.05	10.44	2.56	13	2.5	13.37	21.01	27.54	19.25	16.92	11.96	12.8	4	14.3	12.88	6.38	15.6	10.8	4.86	34.02	19.8	23.1	27.83	15.3	8.5	0.15	1.76	6.02	9.28	13.3	21.33	5.4	2.94	4.7	3.9	6.88	14.4	7.65	2.52	4.29	14.17	19.24	26.46	3.96	19.32	21.6	24.8	5.04	13.78	9.57	22.42	1.92	0.52	1.68	1.92	11	11.25	5.64
Peak_62288	29	26221399	26221482	+	ENSBTAG00000013563	High	Low_H3K4me3	OK	0.23	0.77	0.98	0.36	2.8	0	0.48	0.7	0.32	1.28	0.51	0	0.98	0.23	1.04	0	0.26	0.21	3	0.28	1.76	0	0.54	0.45	0.8	0	0.4	1.04	0.1	0.72	0	1.85	1.89	3.33	0	1.7	0.42	0	3.99	0	0.81	0	0	0.6	0.52	1.36	0.26	0.85	0.72	0.96	0.78	0.6	0.84	0	1.02	0.75	0.45	0	2.4	0	0.52	1.61	2.32	2.16	0	1.08	0.84	1.65	0	0.46	0	0	0	1.32	0.84	0	0.76	0.27	0.18	0	1	0.52	0.16	0.6	0.51	0	0	0.13	0	0.42	0	0.42	0	0.6	1.68	2.12	1.16	0	2.56	4.94	10.08	0	1	2.07	0.96
Peak_62289	29	26230711	26230740	+	ENSBTAG00000013563	High	OK	OK	0	0	0	0.52	0	1.14	0	0	0	0	0	0	0	0	0	0	0	0	0	0	0	0.36	0	0	0.4	0	0	0	0	0	0	0	0.54	0.37	0.29	0.17	0	0	0.19	0	0	0.38	0	0	0	0	0	0	0	0	0	0	0	0.33	0	0	0	0	0	0	0	0	0	0	0	0	1.12	1.32	1.2	0.92	0	0	0	0	0	0	0	0	0	0	0	0	0	0	0	0	0	0	0	0	0	0	0	0	0	0	0	0	0	0	0	0	0	0	0
Peak_62290	29	26235732	26235822	+	ENSBTAG00000013563	High	Low_H3K4me3	OK	0	0.99	1.54	0.6	2.8	0	0	0.28	2.56	1.44	0.17	0	0	0.23	0.78	0	1.69	2.31	2.25	0.14	0.66	0.72	1.08	0.09	1.1	0.45	2.3	1.3	0	1.32	0	1.85	0.54	1.48	1.45	2.38	2.52	0	4.37	0.2	0	0.19	0	0.96	0.52	2	0	0.68	0.9	0.64	0	3.4	0.84	0.44	1.36	2	0.72	0.26	2.4	0.25	0.78	0.92	3.19	4.2	0	0.54	1.26	3.63	0.3	0.92	0	1	0.3	0.88	1.12	0.87	0.76	0.81	1.56	0.42	0.4	1.04	1.12	0.9	0	0	0.39	0.39	0	0	0	0.84	0	0.8	3.36	0	0	0	5.76	2.6	2.8	0	3	1.26	3.12
Peak_62291	29	26250975	26251082	-			OK	OK	0.92	1.65	0.98	1.6	0	1.52	1.28	1.26	0	1.76	3.57	6.12	5.39	2.3	3.12	2.16	0.78	1.05	1	1.26	1.1	1.8	4.59	4.05	3.2	4.05	2	4.16	0.4	0.96	0	1.11	0.27	1.48	1.74	0.17	0.84	2.05	1.33	3.2	4.86	4.75	7.83	1.32	2.08	0.88	0.52	1.7	2.52	1.6	3.12	1.2	2.24	0.66	2.04	1.75	3.24	1.3	1.2	0.75	0.78	3.91	0.87	2.64	1.2	2.7	0.14	0.99	0.3	1.15	0	0.5	0	0	0.7	1.74	0	1.08	0.18	0.84	0.3	0	0.32	0.9	0	0	0.78	1.17	6.66	7.56	12.87	9.03	0.54	0.2	2.94	6.36	12.18	9.12	1.92	1.56	1.68	1.44	1.4	1.71	3
Peak_62292	29	26286316	26286396	-	ENSBTAG00000002488	High	OK	OK	0	0.33	0	0.88	0.56	0.76	0.8	1.26	0	1.44	0.34	2.72	0	1.61	0	0	0	0	0	0.14	0	1.44	1.35	0.72	0.1	0	0	0	0.1	0	0	0	0.27	0	0	0.34	1.68	1.23	0.19	0	0	0.19	0.87	0	0.13	0	0	0.51	0	0	0	0	0.07	0.11	0	0	0.36	0.26	0	0	0.26	0.92	0	0.12	0.24	0	0.7	0	0.15	0	0	0	0	0	0.56	0	0	0	0.36	0	0	0	0	0	0	0	0.39	0	0.37	0	0	0	209.52	181.8	0	0	0	0	0	0	0	0.16	0	0.9	0.36
Peak_62293	29	26286439	26286478	+			OK	OK	0	0	0	0.12	0	0	0.32	0	0	0	0	0	0.49	0	0	0	0	0	0	0	0	0	0.54	0	0	0	0.1	0	0	0	0	0	0	0	0	0.34	0	0.41	0.76	0	0	0.57	2.61	0	0.26	0	0	0	0	0	0	0	0.14	0	0.34	0	0	0	0	0	0	0	0	0	0	0	0	0	0	0	0	0	0	0	0	0	0	0	0	0	0	0	0	0	0	0	0.39	0	0	0	0.33	0	9.72	11.2	0	0	0	0	0	0	0	0	0	0	0
Peak_62294	29	26298521	26298570	-	ENSBTAG00000008683	High	OK	OK	0	0.44	0.28	0.96	2.24	0.76	0.48	0.28	0	0.48	1.19	0	0.98	0.92	0	0	0.78	0.42	0	0	0	0.72	4.05	1.17	1.4	0	0.1	0.52	0.3	0.48	0	0	0	0	0	0.34	0	0	0	0.2	0.27	2.09	0.87	0.84	1.3	1.68	3.38	0	0.72	0.48	0	0.1	0.07	0.99	0.68	2.5	1.98	0.26	2.8	0	0.26	0.23	0	0.36	0.96	0	0	0	0.15	0.23	0	0	0	0.55	0.14	1.16	0	0.27	0.3	0.84	0	0	0	1.8	0	0	0.39	0.52	2.59	2.94	1.98	1.05	39.96	34.2	0.42	2.65	3.19	1.71	0	0	0	0.16	1.4	0.36	0.48
Peak_62295	29	26298738	26298758	+			OK	OK	0	0	0	0.04	0	0	0.16	0	0	0	0	0	0	0.46	0	1.62	0.13	0	0	0	0	0	1.35	0	0.3	0	0	0	0	0	0	0	0	0	0	0	0	0	0	0	0	0	0	0.12	0	0	0	0	0	0.16	0	0	0	0	1.7	0.75	0	0	0	0.5	0	0	0	0	0	0	0	0	0	0	0	0	0	0	0	0	0	0	0	0	0	0	0	0	0	0	0	0	0	0	0	0.21	0	0	0	0	0.58	0.19	0	0.52	0	0	0	0	0
Peak_62296	29	26300398	26300431	-	ENSBTAG00000008683	High	OK	OK	82.11	30.25	43.12	21.48	10.64	28.88	29.92	33.6	11.2	22.72	15.81	21.08	17.64	67.85	35.1	133.92	46.67	46.41	99.75	16.38	87.12	12.96	14.85	17.37	19.1	92.7	52	122.46	56.2	29.28	17	55.13	522.72	720.02	1692.15	519.69	506.52	171.38	442.13	1.8	7.83	18.62	2.61	41.76	47.06	28.4	67.34	6.46	9	8.8	25.74	12.9	32.34	179.85	29.92	120.25	77.13	130.26	163.6	116.75	216.58	43.47	18.85	36	21.12	7.02	4181.38	2721.51	3164.1	1963.97	477	228.5	138.3	225.28	17.92	6.96	752.78	537.57	627.36	378.84	540.4	383.76	846.88	641.7	180.37	19.32	36.27	127.4	101.75	178.5	114.18	94.08	38.34	24.4	94.92	82.15	98.31	73.15	51.84	43.68	25.48	22.56	24	13.77	8.76
Peak_62297	29	26300553	26300567	+			OK	OK	0	0	0	0	0	1.14	0	0	0.32	0	0	0	0	0	0	0	0	0	0	0	0	0	0	0	0	0	0	0	0	0	0	0	0	0	0	0	0	0	0	0	0	0	0	0	0	0	0	0	0	0	0	0	0	0.11	0	0	0.09	0	0	0	0	0	0	0	0	0	0	0	0	0	0	2	0.45	0.33	0	0	1.52	0.81	0.42	0	0.6	0	0.64	0	0.51	0	0	0	0	0	0	0	0	0	0	0	0	0	0	0	0	0	0	0	0
Peak_62298	29	26300907	26300910	-	ENSBTAG00000008683	Medium	OK	OK	0	0	0	0	0	0	0	0	0	0	0	0	0	0	0	0	0	0	0	0	0	0	0	0	0	0	0.2	0.26	0	0	0	0	0	0	0	0	0	0	0	0	0	0	0	0	0	0	0	0	0	0	0	0	0	0	0	0	0	0	0	0.25	0	0	0	0	0	0	0	0	0	0	0	0	0.15	0.11	0	0	0.38	0.81	0.24	0	0.4	0.52	1.76	0.9	0	0	0	0	0	0	0	0	0	0	0	0	0	0	0	0	0	0	0	0	0
Peak_62299	29	26301061	26301177	-	ENSBTAG00000008683	High	OK	OK	0.23	0	0.42	0	0	0	0	0	0	0	0	0	0	0	0.26	0	0	0	0	0	0	0	0	0	0	0	0	0.78	0	0	0	0.74	0	0.37	0	0	0	0	0	0	0	0	0	0	0	0	0	0	0	0	0	0	0	0.11	0	0	0	0	0	0.25	0	0	0	0	0	0	0	0	0	0	4.95	4.5	1.2	1.76	0	0	11.4	9.18	5.04	6.3	6.8	7.54	11.68	6	0.34	0	0	0	0	0	0	0	0.54	0.2	0	0	0	0	0	0	0	0	0	0	0
Peak_62300	29	26302793	26302969	-	ENSBTAG00000008683	High	OK	OK	0.69	0	0.84	0.08	0	0	0	0	0	0	0.34	0	0	0.23	0	0	0.13	0	0.75	0	0.22	0	0	0	0	0	0.1	0.26	0.1	0	0	0	0	0	0	0	0	0	0	0	0	0	0	0	0	0	0	0.34	0	0	0	0.1	0	0.44	0	0.25	0.27	0	0	0	0	0.92	1.16	1.92	0	0	0	0	0	0	137.7	130	36.6	73.15	0	0	275.12	221.67	106.56	118.02	209.3	250.64	327.2	281.7	0.17	0	0	0	0.37	0.42	0	0.84	0	0	0	0	0	0	0.64	0.26	0	0	0	0	0
Peak_62301	29	26355686	26355731	-	ENSBTAG00000005160	High	OK	OK	18.86	12.21	14.98	16.88	8.12	26.6	28.16	27.58	16.64	33.44	18.02	31.96	24.01	32.89	18.2	33.48	13.52	21.63	22.75	8.96	22.44	47.88	42.93	39.42	35.5	27.9	28.8	43.42	7.1	12.6	6	7.03	20.79	18.5	22.62	11.56	26.46	22.14	19.76	12.6	18.63	30.21	50.46	19.92	16.77	14.48	15.86	12.75	13.14	11.36	20.54	14.2	20.58	36.19	29.24	27.25	25.56	22.88	18.8	20.25	21.06	29.9	13.05	28.2	24.72	7.56	14.14	12.54	21	15.64	13.5	31.5	7.35	12.54	29.54	30.74	29.26	26.73	21.42	18.48	15	34.58	17.6	14.4	20.23	8.4	12.09	19.5	40.33	47.88	33.99	39.9	120.96	103.6	40.74	43.99	35.96	28.88	13.44	16.12	10.08	27.84	20.6	20.61	8.28
Peak_62302	29	26355733	26355810	+	ENSBTAG00000005147	High	OK	OK	0	0.33	0.56	0.4	0.84	0	1.12	0.7	0	1.44	0.34	2.72	1.96	0.92	0.26	0	0.13	0.42	0.75	0	0.22	1.44	0.54	1.26	0.2	0	0.1	1.04	0.3	0.6	0.25	0	1.08	0	0.29	0	0	0	0.19	0.8	0	0.57	1.74	0	0.26	0.72	0.26	0.17	0.36	0.32	0	0.4	0.28	1.98	1.7	2	1.08	0.78	0	1.5	1.56	0.23	0	0	0.72	0	0.14	0	0.3	1.15	2.25	0	0.15	0.66	0.7	0.58	0.76	0.54	1.02	1.26	0.8	0.78	0.16	0	0.17	0	0	0.52	0.37	0	1.65	0.42	3.78	0.6	0.84	1.59	2.03	0.19	0	0	0.28	0.32	1.4	0.27	0.6
Peak_62303	29	26355881	26356021	-	ENSBTAG00000005160	High	OK	OK	0.92	1.65	2.38	3.64	0.56	6.84	4.64	5.18	0	3.2	7.99	8.16	2.94	4.14	7.02	4.32	1.82	3.57	2.75	3.64	3.74	3.6	2.43	9.63	8.3	3.15	3.7	6.5	1.5	1.08	1	1.11	2.7	1.11	0.87	2.38	0.42	0.41	0.95	0.8	4.86	3.61	2.61	2.28	1.82	3.28	7.02	1.19	2.52	0.96	0.78	1.9	6.51	6.27	4.08	3	7.56	6.5	0.8	4.75	6.76	4.83	0.29	4.92	3.36	2.16	0.84	0.99	0.75	0.69	7.2	3	1.8	1.87	1.12	2.03	5.32	2.43	3.78	1.26	1.4	2.34	2.24	2.4	2.38	2.52	0.39	3.77	3.33	1.26	9.24	6.51	25.92	44.8	1.26	0.53	6.67	3.23	5.12	0	2.52	4.32	2.2	3.87	0.96
Peak_62304	29	26356042	26356098	+	ENSBTAG00000005147	High	OK	OK	4.14	3.85	3.22	4.2	3.64	7.22	9.6	7.42	2.24	8	2.55	14.28	10.78	6.21	5.98	7.02	2.86	3.57	6	4.34	9.46	5.76	7.29	9	6.2	10.35	8.6	17.16	5.1	4.08	1.5	3.7	1.35	1.48	2.03	2.72	2.94	2.46	2.28	6.4	11.61	10.64	8.7	3.24	7.93	3.92	8.84	4.42	4.14	3.68	3.12	2.7	5.81	14.52	18.7	12	18.36	3.38	3.2	4.5	4.68	5.29	4.35	9.84	8.4	6.48	2.24	0.66	2.85	2.07	2.7	2	1.05	1.87	5.88	12.47	2.66	7.02	2.22	4.2	1.5	2.34	3.84	6.3	3.91	3.36	3.12	5.59	12.21	9.24	8.91	14.28	10.8	9.6	4.2	9.54	10.15	7.79	0.64	2.86	3.08	5.12	5.2	5.31	6.12
Peak_62305	29	26418137	26418200	-	ENSBTAG00000049589	High	OK	OK	2.99	5.28	4.06	21.8	0	3.99	10.88	2.24	0.32	4.64	1.19	7.48	9.31	0	0	0	0	5.04	13.75	2.24	11.44	0	0	0.09	0	9.9	2.6	3.64	9.3	12.6	1.5	2.59	5.67	1.85	4.64	1.19	0.42	0	0	0	0	0.19	0	11.16	0.91	0.72	2.08	15.64	28.26	6.08	11.18	2.6	10.99	2.2	4.08	1.5	2.61	9.36	27.6	7.25	1.82	0.92	0	0	115.32	4.86	0.14	0	0.9	2.07	7.2	12	4.65	4.95	1.82	10.44	4.56	11.34	3.36	20.58	2.1	1.82	0.32	12.3	1.87	0.84	1.56	36.4	0.37	3.78	4.29	0.63	1.08	0.4	0.84	4.77	0.29	1.9	61.44	42.9	77.56	4.48	57.4	1.53	17.04
Peak_62306	29	26443424	26443455	-	ENSBTAG00000022395	High	Low_H3K4me3	OK	0	0.11	0	0	1.12	0	0	0	0	0	0.68	0	0	0.23	0.78	0.54	0	0	0	0	0	1.08	0.27	0	0.2	0.45	0	0	0	0.24	0	0	0	0	0	4.08	0.42	2.46	2.85	0	0	0.38	0	0	0	0	0	3.23	0.9	0	0	0	0	0.11	0	1	0	7587.32	8296	2127.5	486.2	0	0	0	0	0	0.28	0	0.15	0	0	0	0	0	0	0.58	0	0	0	0	0.1	0	0	0	0	0	0	0	0	0	0	0	0	0	1.26	0.53	0.58	0.38	0	0.78	1.68	0	3	0.45	0.48
Peak_62307	29	26443659	26443755	+	ENSBTAG00000022394	High	OK	OK	0	0	0	0	0	0	0	0	0	0	0	0	0	0	0	0	0	0	0	0	0	0	0	0	0	0	0	0	0	0	0	0	0	0	0	0	0	0	0	0	0	0	0	0	0	0	0	0	0	0	0	0	0	0	0	0	0	34.84	31.2	21.5	1.04	0	0	0	0	0	0	0	0	0	0	0	0	0	0	0	0	0	0	0	0	0	0	0	0	0	0	0	0	0	0	0	0	0	0	0	0	0	0	0	0	0	0	0	0
Peak_62308	29	26451438	26451506	-	ENSBTAG00000022395	High	OK	OK	0	0	0	0	0	0	0	0	0	0	0	0	0	0	0	0	0	0	0	0	0	0	0	0	0	0	0	0	0	0	0	0	0	0	0	0	0	0	0	0	0	0	0	0	0	0	0	0	0	0	0	0	0	0	0	0	0	74.62	79.2	97	374.66	0	0	0	0	0	0	0	0	0.23	0	0	0	0	0	0	0	0	0	0	0	0	0	0	0	0	0	0	0	0	0	0	0	0	0	0	0	0	0	0	0	0	0	0	0
Peak_62309	29	26451629	26451631	+			OK	OK	0	0	0	0	0	0	0	0	0	0	0	0	0	0	0	0	0	0	0	0	0	0	0	0	0	0	0	0	0	0	0	0	0	0	0	0	0	0	0	0	0	0	0	0	0	0	0	0	0	0	0	0	0	0	0	0	0	2.86	2.8	0.25	0.26	0	0	0	0	0	0	0	0	0	0	0	0	0	0	0	0	0	0	0	0	0	0	0	0	0	0	0	0	0	0	0	0	0	0	0	0	0	0	0	0	0	0	0	0
Peak_62310	29	26458536	26458704	+	ENSBTAG00000022394	High	OK	OK	0	0.11	0	0.28	2.8	0	0.16	0	0	0	0.34	0	0.98	0.46	1.56	0	0.26	0	0	0	0.66	0.72	0.27	0	0.1	0	0.1	0	0	0.36	0	0	0	0	0	0	0	0	0	0.2	0.54	0.95	0	0	0	0	0	0	0	0	0.26	0	0	0	0	0	0	7851.48	7694.4	4914.25	5052.06	0	0	0	0	0	0	0	0	0.46	0	0	0	0	0.56	0	0	0	0.18	0.42	0.2	0	0	0	0	0	0	0	0	0	0	0.42	2.16	0.2	2.94	12.19	2.32	2.28	0	0.78	0	0	0	0	0
Peak_62310	29	26458536	26458704	+	ENSBTAG00000002963	Low	OK	OK	0	0.11	0	0.28	2.8	0	0.16	0	0	0	0.34	0	0.98	0.46	1.56	0	0.26	0	0	0	0.66	0.72	0.27	0	0.1	0	0.1	0	0	0.36	0	0	0	0	0	0	0	0	0	0.2	0.54	0.95	0	0	0	0	0	0	0	0	0.26	0	0	0	0	0	0	7851.48	7694.4	4914.25	5052.06	0	0	0	0	0	0	0	0	0.46	0	0	0	0	0.56	0	0	0	0.18	0.42	0.2	0	0	0	0	0	0	0	0	0	0	0.42	2.16	0.2	2.94	12.19	2.32	2.28	0	0.78	0	0	0	0	0
Peak_62311	29	26470041	26470118	+	ENSBTAG00000002963	High	OK	OK	0	0	0	0	0	0	0	0	0	0	0	0	0	0	0	0	0	0	0	0	0	0	0	0	0	0	0	0	0	0	0	0	0	0	0	0	0	0	0	0	0	0	0	0	0	0	0	0	0	0	0	0	0	0	0	0	0	0	0	0	0	0	0	0	0	0	0	0	0	0	0	0	0	0	0	0	0	0	0	0	0	0	0	0	0	0	0	0	0	0	0	0	50.76	100.8	0	0	0	0	0	0	0	0	0	0	0
Peak_62312	29	26474134	26474223	+	ENSBTAG00000002963	High	OK	OK	0	0	0	0	0	0	0	0	0	0	0	0	0	0	0	0	0	0	0	0	0	0	0	0	0	0	0	0	0	0	0	0	0	0	0	0	0	0	0	0	0	0	0	0	0	0	0	0	0	0	0	0	0	0	0	0	0	24.18	21.2	8.5	7.54	0	0	0	0	0	0	0	0	0	0	0	0	0	0	0	0	0	0	0	0	0	0	0	0	0	0	0	0	0	0	0	0	0	0	0	0	0	0	0	0	0	0	0	0
Peak_62313	29	26474440	26474461	+	ENSBTAG00000002963	High	OK	OK	0	0	0	0	0	0	0	0	0	0	0	0	0	0	0	0	0	0	0	0	0	0	0	0	0	0	0	0	0	0	0	0	0	0	0	0	0	0	0	0	0	0	0	0	0	0	0	0	0	0	0	0	0	0	0	0	0	196.3	121.2	43.5	4.42	0	0	0	0	0	0	0	0	0	0	0	0	0	0	0	0	0	0	0	0	0	0	0	0	0	0	0	0	0	0	0	0	0	0	0	0	0	0	0	0	0	0	0	0
Peak_62314	29	26478778	26478780	+			OK	OK	0	0	0	0	0	0	0	0	0	0	0	0	0	0	0	0	0	0	0	0	0	0	0	0	0	0	0	0	0	0	0	0	0	0	0	0	0	0	0	0	0	0	0	0	0	0	0	0	0	0	0	0	0	0	0	0	0	1.56	11.2	0	0	0	0	0	0	0	0	0	0	0	0	0	0	0	0	0	0	0	0	0	0	0	0	0	0	0	0	0	0	0	0	0	0	0.2	0	0	0	0	0	0	0	0	0	0	0
Peak_62315	29	26483831	26483834	+			OK	OK	0	0	0	0	0	0	0	0	0	0	0	0	0	0	0	0	0	0	0	0	0	0	0	0	0	0	0	0	0	0	0	0	0	0	0	0	0	0	0	0	0	0	0	0	0	0	0	0	0	0	0	0	0	0	0	0	0	0.52	2.4	2.25	0	0	0	0	0	0	0	0	0	0	0	0	0	0	0	0	0	0	0	0	0	0	0	0	0	0	0	0	0	0	0	0	0	0	0	0	0	0	0	0	0	0	0	0	0
Peak_62316	29	26487449	26487463	-			OK	OK	0	0	0	0	0	0	0	0	0	0	0	0	0	0	0	0	0	0	0	0	0	0	0	0	0	0	0	0	0	0	0	0	0	0	0	0	0	0	0	0	0	0	0	0	0	0	0	0	0	0	0	0	0	0	0	0	0	0.78	7.6	0.25	0.78	0	0	0	0	0	0	0	0	0	0	0	0	0	0	0	0	0	0	0	0	0	0	0	0	0	0	0	0	0	0	0	0	0	0	0	0	0	0	0	0	0	0	0	0
Peak_62317	29	26490721	26490743	+	ENSBTAG00000054278	Medium	OK	OK	0	0	0	0	0	0	0	0	0	0	0	0	0	0.69	0	0	0	0	0	0	0	0	2.43	0.27	0.1	0	0	0	0	0	0	0	0	0	0	0	0	0	0	1.2	1.08	1.14	3.48	0	0	0	0	0	0	0	0	0	0	0	0	0	0	0	0	0	0	0	0	0	0	0	0	0	0	0	0	0	0	0	0	0	0	0	0	0	0	0	0	0	0	0	0	0	0	0	0	0	1.62	1	0	0	0	0	0	0	0	0	0	0	0
Peak_62318	29	26501919	26502117	+	ENSBTAG00000054278	High	OK	OK	4.6	6.38	6.86	0.16	0	0.38	0	0.28	0.64	0	0	0.68	0	0	0	0	0.13	103.53	238.5	12.46	125.62	0	0	0	0	143.1	18.1	53.3	40.2	234.96	16	53.65	0	0	0	0	0	0	0.19	0	0	0	0	9	3.25	0.4	3.64	35.7	75.24	6.72	13	2.5	5.39	0.88	9.86	3.25	0.99	2.08	4.4	1	0.26	0	0	0.24	72	15.66	0	0.66	0.3	0.23	3.6	3.5	3.15	4.29	0	0	6.46	28.08	6.9	2.52	11.8	33.02	2.08	26.4	0	0	0	2.21	2.22	2.1	4.95	3.99	0	0.2	6.72	15.9	1.45	3.99	129.92	141.7	421.96	5.76	88.2	8.82	40.2
Peak_62319	29	26910559	26910605	+			OK	OK	0	0	0	0	0	0	0	0	0	0	0	0	0	0	0	0	0	0	0	0	0	0	0	0	0	0	0	0	0	0	0	0	0	0	0	0	0	0	0	0	0	0	0	0	0	0	0	0	0	0	0	0	0	0	0	0	0	0	0	0	0	0	0	0	0	0	0	0	0	0	0	0	0	0	0	0	0	0	0	0	0	0	0	0	0	0	0	0	0	0	0	0	13.5	10.2	0	0	0	0	0	0	0	0	0	0	0
Peak_62320	29	26921153	26921235	+	ENSBTAG00000021215	High	OK	OK	1.38	1.76	4.48	6.92	1.96	12.92	15.68	6.72	1.6	5.12	4.59	6.12	7.35	16.33	2.34	22.68	5.85	3.57	3.25	1.68	2.42	1.08	0.81	2.07	1.9	6.75	5.9	7.54	3	2.76	1.5	1.48	4.86	3.7	3.19	0.34	2.1	3.28	0.95	12.4	14.04	91.01	23.49	1.68	5.2	1.84	3.12	3.91	9	1.28	5.98	4.5	9.45	64.24	34	49.75	82.26	1.04	1.6	5.25	2.86	5.06	0.29	4.32	12.36	6.48	1.26	1.98	0.45	1.84	1.8	6	0.3	1.87	11.34	15.37	1.9	3.24	0.96	1.26	0.4	1.82	0.8	2.4	2.89	0.84	1.95	5.85	15.54	7.14	8.91	26.67	1.62	2.2	0	1.59	0.58	1.33	3.84	3.64	4.48	4.16	8	4.41	3.96
Peak_62321	29	26950126	26950139	+	ENSBTAG00000021215	High	OK	Likely_false	0	0	0	0.12	0	0	0	0	0	0.16	0	0	0	0	0.26	0	0.39	0	0	0	0	0	0	0	0	0	0	0.26	0	0	0	0	0	0	0	0	0	0	0	0	0	0.57	0	0	0	0	0	0	0	0	0	0	0	1.1	0	1.5	0.81	0.52	0	0	0	0	0	0	0	0	0	0	0.15	0	0	0	0	0	0	1.16	0	0.27	0	0	0.1	0	0	0	0	0	0	0	0	0	0	0.42	0	0	0	0	0	0	0	0	0	0	0	0	0.48
Peak_62322	29	27037227	27037249	-			OK	OK	0	0	0	0	0	0	0	0	0	0	0	0	0	0	0	0	0	0	0	0	0	0	0	0	0	0	0	0	0	0	0	0	0	0	0	0	0	0	0	0	0	0	0	0	0	0	0	0	0	0	0	0	0	0	0	0	0	0	0	0	0	0	0	0	0	0	0	0	0	0	0	0	0	0	0	0	0	0	0	0	0	0	0	0	0	0	0	0	0	0	0	0	6.48	5	0	0	0	0	0	0	0	0	0	0	0
Peak_62323	29	27196035	27196080	-	ENSBTAG00000033502	High	OK	OK	0	0	0	0	0	0	0	0	0	0	0	0	0	0	0	0	0	0	0	0	0	0	0	0	0	0	0	0	0	0	0	0	0	0	0	0	0	0	0	0	0	0	0	0	0	0	0	0	0	0	0	0	0	0	0	0	0	0	0	0	0	0	0	0	0	0	0	0	0	0	0	0	0	0	0	0	0	0	0	0	0	0	0	0	0	0	0	0	0	0	0	0	12.42	23.8	0	0	0	0	0	0	0	0	0	0	0
Peak_62324	29	27196174	27196207	+			OK	OK	0	0	0	0	0	0	0	0	0	0	0	0	0	0	0	0	0	0	0	0	0	0	0	0	0	0	0	0	0	0	0	0	0	0	0	0	0	0	0	0	0	0	0	0	0	0	0	0	0	0	0	0	0	0	0	0	0	0	0	0	0	0	0	0	0	0	0	0	0	0	0	0	0	0	0	0	0	0	0	0	0	0	0	0	0	0	0	0	0	0	0	0	18.9	16.4	0	0	0	0	0	0	0	0	0	0	0
Peak_62325	29	27257144	27257160	+			OK	OK	0	0	0	0	0	0	0	0	0	0	0	0	0	0	0	0	0	0	0	0	0	0	0	0	0	0	0	0	0	0	0	0	0	0	0	0	0	0	0	0	0	0	0	0	0	0	0	0	0	0	0	0	0	0	0	0	0	0	0	0	0	0	0	0	0	0	0	0	0	0	0	0	0	0	0	0	0	0	0	0	0	0	0	0	0	0	0	0	0	0	0	0	2.16	2	0	0	0	0	0	0	0	0	0	0	0
Peak_62326	29	27486887	27486913	-			OK	OK	0	0	0	0	0	0	0	0	0	0	0	0	0	0	0	0	0	0	0	0	0	0	0	0	0	0	0	0	0	0	0	0	0	0	0	0	0	0	0	0	0	0	0	0	0	0	0	0	0	0	0	0	0	0	0	0	0	0	0	0	0	0	0	0	0	0	0	0	0	0	0	0	0	0	0	0	0	0	0	0	0	0	0	0	0	0	0	0	0	0	0	0	8.64	20	0	0	0	0	0	0	0	0	0	0	0
Peak_62327	29	27532987	27532998	+			OK	OK	0	0	0	0	0	0	0	0	0	0	0	0	0	0	0	0	0	0	0	0	0	0	0	0	0	0	0	0	0	0	0	0	0	0	0	0	0	0	0	0	0	0	0	0	0	0	0	0	0	0	0	0	0	0	0	0	0	0	0	0	0	0	0	0	0	0	0	0	0	0	0	0	0	0	0	0	0	0	0	0	0	0	0	0	0	0	0	0	0	0	0	0	0	4.6	0	0	0	0	0	0	0	0	0	0	0
Peak_62328	29	27738640	27738659	-	ENSBTAG00000048828	Low	OK	OK	0	0	0	0	0	0	0	0	0	0	0	0	0	0	0	0	0	0	0	0	0	0	0	0	0	0	0	0	0	0	0	0	0	0	0	0	0	0	0	0	0	0	0	0	0	0	0	0	0	0	0	0	0	0	0	0	0	0	0	0	0	0	0	0	0	0	0	0	0	0	0	0	0	0	0	0	0	0	0	0	0	0	0	0	0	0	0	0	0	0	0	0	2.16	2.2	0	0	0	0	0	0	0	0	0	0	0
Peak_62329	29	27760579	27760582	-			OK	OK	0	0	0	0	0	0	0	0	0	0	0	0	0	0	0	0	0	0	0	0	0	0	0	0	0	0	0	0	0	0	0	0	0	0	0	0	0	0	0	0	0	0	0	0	0	0	0	0	0	0	0	0	0	0	0	0	0	0	0	0	0	0	0	0	0	0	0	0	0	0	0	0	0	0	0	0	0	0	0	0	0	0	0	0	0	0	0	0	0	0	0	0	2.7	2.4	0	0	0	0	0	0	0	0	0	0	0
Peak_62330	29	27769358	27769376	+	ENSBTAG00000022372	Medium	OK	OK	0	0.11	0.28	0.16	0.28	0.19	0	0	0.64	0.48	0.51	0	0	0	0	0	0	0	0	0	0.44	0	0	0.18	0.3	0	0.2	0.52	0.1	0.36	0.25	0.37	0	0	0	0	0	0	0	0	0	0	0	0.24	0.26	0.64	0.26	0	0	0	0.78	0.7	0.14	0	0	0.25	0.09	0	0	0	0	0	0.58	0	0.12	1.08	0	0	0	0	0	0	0	0	0.28	0	0	0	0.06	0	0.1	0	0	0	0	0.84	0	0	0	0	0	0	0.54	0	0.42	0.53	0.58	0	0	0.52	0	0.16	0.8	0.27	0.24
Peak_62331	29	27797843	27797854	+	ENSBTAG00000001474	High	OK	OK	0	0	0	0	0	0	0	0	0	0	0	0	0	0	0	0	3.38	0	0	0	0	0	0	0	0	0	0	0	0	0	0	0	0	0	0	0	0	0	0	0	0	0	0	0	0	0	0	0	0	0	0	0	0	0	0	0	0	0	0	0	0	0	0	0	0	0	0	0	0	0	0	0	0	0	0	0	0	0	0	0	0	0	0	0	0	0	0	0	0	0	0	0	0	0	0	0	0	0	0	0	0	0	0	0	0
Peak_62332	29	28100098	28100202	+	ENSBTAG00000009410	High	OK	OK	10.58	14.52	6.02	8.92	6.72	6.27	31.36	8.82	7.68	8	7.82	14.96	10.78	17.94	21.84	39.42	26.65	9.03	14.75	5.32	14.52	26.64	28.89	20.97	19	27	12.6	37.44	6	11.76	2.75	5.18	10.53	7.77	8.7	6.97	4.62	3.69	4.75	10	13.5	15.39	16.53	7.08	27.3	10.32	9.1	4.76	28.62	4.32	9.36	6.1	8.47	17.82	25.84	38.5	10.8	10.92	10.8	16.75	8.58	14.03	5.51	12.12	17.76	9.72	10.36	9.57	6.45	5.98	14.85	14.5	6.9	4.51	7.42	9.57	43.7	19.17	13.68	18.06	15.5	13	18.88	27.3	12.92	9.24	21.06	16.38	23.31	35.28	19.14	25.62	51.3	57.4	10.5	30.21	81.2	27.74	24.32	7.02	13.16	8.8	15.4	7.2	18.48
Peak_62333	29	28108338	28108369	+	ENSBTAG00000009410	High	OK	OK	0	0	0	0	0	0	0	0	0	0	0	0	0	0	1.56	0	0	0	0	0	0	0	0	0	0	0.45	0	0	0	0	0.75	0	0	0	0	0	0	0	0	0	0	0	0	0	0	0	0	0.17	8.28	0	0	0.1	0.07	0	0	0	0	0	0	0	0	0	0	0	0	0	0	0	0	0	0	0	0	0	0	0	0	0	0	0	0	0	0	0	0	0	0	0.65	0	0	0	0	0	0	0	0	0	0	0	0	0	0	5.6	18.09	7.8
Peak_62334	29	28113300	28113301	+			OK	OK	0	0	0	0.08	0	0	0.16	0	0	0	0	0	1.47	0	0	0	0	0.21	0	0	0	0.36	0	0.27	0.3	0	0	0	0	0	0	0	0	0	0	0	0	0	0	0	0	0	0	0	0	0	0	0	0	0	0	0	0	0.11	0	0	0.18	0	0	0	0	0	0	0.36	0	0	0	0	0.15	0	0	0	0	0	0	0	0	0	0	0	0	0	0	0	0	0	0	0	0.37	0	0	0	0	0	0	0	0	0	0	0	0	0	0	0	0
Peak_62335	29	28119393	28119607	-	ENSBTAG00000009412	High	OK	OK	0	0	0	0	0	0	0	0	0	0	0	0	0	0	0	0	0	0	0.25	0	0	0	0	0.09	0	0	0	0	0	0	0	0	0	0	0	0	0	0	0	0	0	0	0	0	0	0	0	29.41	3.78	0	0	0	0	0.22	0	0	0.09	0	0	0	0	0	0.58	0.12	0	1.62	0	0	0	0	0	0	0	0	0.14	0	0	0	0	0	0	0	0	0	0	0	0	0	0	0	0	0	0	0	0	0	0	0	0	0	0.56	0	0	0.27	0.24
Peak_62336	29	28148791	28148824	+			OK	OK	0	0	0	0	0	0	0	0	0	0	0	0	0	0	0	0	0	0	0	0	0	0	0	0	0	0	0	0	0	0	0	0	0	0	0	0	0	0	0	0	0	0	0	0	0	0	0	0	0	0	0	0	0	0	0	0	0	0	0	0	0	0	0	0	0	0	0	0	0	0	0	0	0	0	0	0	0	0	0	0	0	0	0	0	0	0	0	0	0	0	0	0	4.32	9.4	0	0	0	0	0	0	0	0	0	0	0
Peak_62337	29	28149775	28149776	-	ENSBTAG00000009412	Medium	OK	OK	0	0	0	0	0	0	0	0	0	0	0	0	0	1.38	1.56	0.54	0.26	0	0	0	0	0	0	0.09	0.1	0	0	0.52	0	0	0	0	0	0	0.29	0	0	0	0	0	0	0	0	0	0	0	0	0	0	0	0	0	0	0	0	0	0	0	0	0	0	0	0	0	0	0	0	0	0	0	0	0	0	0	0	0	0	0	0	0	0	0	0	0	0	0	0	0	0	0	0	0	0	0	0	0	0	0	0	0	0	0	0	0	0
Peak_62338	29	28154304	28154406	-	ENSBTAG00000009412	High	OK	OK	3.45	1.87	2.66	3.84	3.08	5.89	3.36	5.46	1.92	8.96	5.78	10.88	4.9	9.89	3.38	7.02	4.55	3.36	5.75	1.82	5.94	10.08	11.61	16.83	14.3	3.15	5.5	8.58	2.2	3.36	2	1.11	4.05	2.96	3.19	5.1	9.66	3.69	4.94	8	7.83	17.1	7.83	1.32	2.47	2.96	4.16	1.36	2.16	2.56	5.2	3.4	4.97	16.5	19.04	11.5	16.74	4.94	2.8	8.75	11.44	11.27	5.51	8.04	4.68	0	0.84	1.98	2.25	3.91	4.5	4.5	1.2	3.08	6.58	7.25	1.9	1.62	0.9	2.94	1.1	2.34	1.28	1.8	0.68	0	1.56	1.04	8.14	2.1	4.95	5.25	11.88	9	3.36	1.59	5.22	4.94	1.28	2.08	4.76	5.92	2.8	2.7	1.92
Peak_62339	29	28154350	28154598	+	ENSBTAG00000033464	High	OK	OK	10.58	10.34	11.48	10.12	1.12	20.52	16.48	9.52	4.16	8	7.31	19.04	17.15	35.65	42.64	36.18	19.76	10.92	7.5	1.82	16.72	39.24	54.54	26.64	36.3	24.75	13.9	17.42	4.5	14.04	2	11.84	18.36	8.14	8.12	30.43	51.24	33.62	26.98	8.6	28.08	73.34	46.98	10.44	17.68	5.28	19.5	134.81	97.92	7.2	2.6	2.7	16.59	45.21	28.9	50.25	59.22	6.76	16.4	6.25	15.6	24.84	8.99	31.56	20.64	1.08	7	3.3	2.1	5.52	11.25	4.5	2.1	10.01	18.76	11.89	15.96	14.31	9.6	12.6	8.6	6.76	11.36	14.4	3.74	6.72	15.6	11.57	19.61	23.52	10.89	12.81	908.28	2863	35.7	36.57	40.02	40.09	48.64	61.88	36.4	14.88	38.8	31.41	37.56
Peak_62340	29	28155985	28156014	+	ENSBTAG00000033464	High	OK	Likely_false	0	0	0	0	0	0	0	0	0	0	0	0	0	0	0	0	0	0	0	0	0	0	0	0	0	0	0	0	0	0	0	0	0	0	0	0	0	0	0	0	0	0	0	0	0	0	0	0	0	0	0	0	0	0	0	0	0	0	0	0	0	0	0	0	0	0	0	0	0	0	0	0	0	0	0	0	0	0	0	0	0	0	0	0	0	0	0	0	0	0	0	0	10.8	11.6	0	0	0	0	0	0	0	0	0	0	0
Peak_62341	29	28218378	28218831	+	ENSBTAG00000001474	High	OK	OK	0.46	6.38	2.24	1.96	0	3.23	2.56	1.12	2.88	0.8	1.19	0	7.84	4471.2	8816.86	3472.74	3324.23	1.47	2	0.28	5.94	17.28	35.91	29.25	419.6	8.55	1.1	1.56	0.4	0.12	0	1.85	8.1	2.96	0.58	2.21	0.84	3.28	6.46	1.2	29.97	97.85	7.83	1.2	2.34	0.4	0.26	26.18	19.62	0.8	2.34	0.3	0.7	31.13	16.32	16.5	7.2	0.26	1.2	1	0	0.46	2.32	2.16	128.52	14.04	0.42	1.98	0.9	0.69	0.9	0.5	0.45	0.44	0.28	9.86	0	3.78	0.36	0.42	0.9	0	0.48	1.2	1.53	0.84	8.19	6.5	12.95	9.66	3.96	13.65	0	0.8	0.42	7.95	5.8	6.08	1.92	4.42	2.24	4.48	2.8	2.88	4.32
Peak_62342	29	28219186	28219240	+	ENSBTAG00000001474	High	OK	OK	0	0	0	0	0	0	0	0	0	0	0	0	0	32.89	72.28	18.9	30.16	0	0	0	0	0	0	0	2.6	0	0	0	0	0	0	0	0	0	0	0	0	0	0	0	0.54	0.19	0	0	0	0	0	0	0	0	0	0	0	0	0	0	0	0	0	0	0	0	0	0	0	0	0	0	0	0	0	0	0	0	0	0	0	0	0	0	0	0	0	0	0	0	0	0	0	0	0	0	0	0	0	0	0	0	0	0	0	0	0	0	0
Peak_62343	29	28220995	28220996	+	ENSBTAG00000001474	High	OK	OK	0	0	0	0	0	0	0	0	0	0	0	0	0	2.99	9.36	0	0	0	0	0	0	0	0	0	0	0	0	0	0	0	0	0	0	0	0	0	0	0	0	0	0	0	0	0	0	0	0	0	0	0	0	0	0	0	0	0	0	0	0	0	0	0	0	0	0	0	0	0	0	0	0	0	0	0	0	0	0	0	0	0	0	0	0	0	0	0	0	0	0	0	0	0	0	0	0	0	0	0	0	0	0	0	0	0	0
Peak_62344	29	28221555	28221556	+	ENSBTAG00000001474	High	OK	OK	0	0	0	0.04	0	0	0	0	0	0	0	0	0	0	0	0	0	0	0	0	0	0.72	0	0	0.1	0	0	0	0	0	0	0	0	0	0	0	0	0	0	0	0	3.8	0	0	0	0	0	0	0	0	0	0	0	0	0	0	0	0	0	0	0	0	0	0	0	0	0	0	0	0	0	0	0	0	0	0	0	0	0	0	0	0	0	0	0	0	0	0	0	0	0	0	0	0	0	0	0	0	0	0	0	0	0	0	0
Peak_62345	29	28224388	28224555	+	ENSBTAG00000001474	High	OK	OK	0	0	0.14	0.48	0	0	0.96	0	0	0	0	0	0	11.27	39.78	14.04	12.48	0.42	0	0	0.44	13.32	27.54	19.08	6.6	0.9	0.1	0	0	0.24	0.25	0.37	0	0	0	0	0.42	0	0	0.6	14.31	26.79	3.48	0	0	0	0	1.87	1.62	0.16	0	0	0	0	0	0	0	0	0	0	0	0	0	0	1.2	0	0	0	0	0.46	0	0	0	0	0	0.29	0	0	0.06	0	0	0	0	0	0	0	0	0.26	0	0	0	0	0	0	0	0	0	0	0	0	0	0.32	0.6	0	0
Peak_62346	29	28225869	28226074	-			OK	OK	1.38	0	1.12	0.96	2.24	1.14	1.44	1.54	0	2.08	1.02	0	3.43	0	0	0.54	0.13	0.42	0.5	0.14	0	1.08	1.08	1.44	1.3	1.8	0.6	0	0	0.12	0	0	0	0.37	0.87	0.17	0.42	0.41	0.76	0.6	0.54	0.57	0.87	0.36	0.13	0	0	1.7	1.44	0.64	0	0	0.14	0.55	0	0	0.81	0	0	0	0	0.69	0.87	0.48	0.6	0	0.42	0	0.3	0.46	0	0	0	0.33	0.14	2.9	0	0	0.06	2.52	0.2	0	0	0	0.34	0	0	0	0	0	0	0.21	0	0	0	0	0	0.38	0.64	0	0.28	0.64	0	0.27	0
Peak_62347	29	28231301	28231431	-	ENSBTAG00000022379	High	OK	Likely_false	7.13	7.04	16.24	0.2	0.84	0	0.64	0	0	0.16	0	0	0	0	0	0	0	0	0.75	0.14	0.44	0	0	0	0.1	1.35	0	0.52	0.3	0.96	0	1.11	0	0	0.29	0	0	0.41	0	0	0	0	0	0	1.56	0.32	0	0	0	1.12	2.6	0.4	4.9	0	1.02	0	0.18	0	0	0	0.26	0	0	1.08	0.12	0	0	0	0	0	0	0	0	0.55	0	0	0	0	0	0	0	0	0	0.3	0	2.52	0	0	0.37	0	0.33	2.1	0	0	0	0	0	0.76	0	0.52	0.28	0	0	0.09	0
Peak_62348	29	28231671	28231782	-	ENSBTAG00000022379	High	OK	OK	216.66	165.99	302.82	0	0	0	0	0	0	0.16	0	0	0.98	0	0	0	0	0	0	0	0	0	0	0	0	0	0	0	0	3.12	0	0.37	0.27	0	0	0	0	0	0	0	0	0	0	0.36	0.78	0	0	0	0.18	0	0.78	0.3	1.68	0.22	0	0.5	0	0	0	0	0	0	0	0.36	0	0	0	0	0.6	0	0	0	0	0	0	0	0	0	0	0	0	0	0	0	0.51	0	0	0	0.37	0	0	0	0	0	0	0	0.58	0	0	0	0	0	0	0	0
Peak_62349	29	28233273	28233380	-	ENSBTAG00000001004	High	OK	Likely_false	0	0.11	0.14	1.4	8.96	0.57	1.6	0.56	1.6	1.12	1.19	0	0	0	0	1.08	0	0.42	0	0	0	0	0	0	0	0	0.1	1.56	0	0.12	0	0	0	0	0.29	1.19	3.36	0	0.57	0	0	0.38	0	0	0	0.08	0	0	0.36	0	0	0	0.07	0.66	0	3	1.26	0.26	0	1	0	1.61	5.8	2.28	0.48	3.78	0.42	1.65	0.3	0.46	0	0	0.15	0	0.56	0	0.76	0	0.06	0	0.1	0	0	0	0.34	4.2	0.39	0.13	0	0.42	0	0.21	0	0	0	0	0	0	1.28	0.78	1.4	0	0.8	0	0.24
Peak_62350	29	28239045	28239078	+			OK	OK	0	0	0	0.4	0	0.19	0.48	0	0	0	0	0	1.96	0	0	0	0	0	0	0	0	0	0	0.09	0	0	0	0	0	0	0	0	0	0	0	1.02	0	0.41	0.76	0	0	0	0	0	0	0	0	0	0	0	0	0	0	0.33	0	0	0	0.52	0.8	0	0	0	0	0.48	0.12	0	0	0	0	0	0	0	0	0	0	0	0	0	0	0	0	0	0	0	0	0	0	0	0	0	0	0	0	0	0	0	0	0	0	0	0	0	0	0	0.24
Peak_62351	29	28241387	28241505	-	ENSBTAG00000001004	High	OK	OK	4.83	7.04	7.98	57.2	45.64	37.81	118.56	38.08	18.56	21.76	65.11	85	60.27	9.2	5.46	23.76	6.89	2.94	7.5	3.64	7.7	4.68	10.53	15.93	5.2	8.1	6.8	11.44	1.1	3.84	1.75	2.96	27	22.57	33.93	35.19	45.78	34.44	55.86	7.4	10.8	13.68	3.48	3.12	2.34	3.2	0.52	1.7	7.2	0.8	1.82	3.7	6.37	91.63	30.94	57	56.34	13.52	11.2	28.5	23.14	61.18	48.43	49.56	27.48	12.42	20.86	47.52	20.25	22.54	15.75	8	1.05	3.85	10.64	22.04	7.6	11.07	3.48	7.56	4.1	5.2	2.4	3.9	8.5	4.2	11.7	10.92	11.1	2.94	9.24	8.82	4.86	3.2	0	1.06	2.61	2.09	30.08	19.5	28.28	5.76	20.4	6.75	8.4
Peak_62352	29	28241522	28241599	+			OK	OK	2.76	3.08	1.12	0.56	0	0	3.68	2.1	0.64	2.88	1.7	0	2.94	0	0	0	0.26	0	0	0	0	0	0	0.09	0	0.45	0.1	0	0.1	0.24	0	0	0.81	0	0	0	0	0	0.76	0.2	0	0.38	0	0.48	0.52	0.48	1.3	0.17	0	0.16	0	0	0.21	9.57	2.04	5.25	12.6	0	0	0	0.52	2.99	3.48	2.76	0	0	0	0	0.15	0.69	0.45	0	0	0.66	0.42	0.29	0	0.81	0.12	0	0	0	0.16	0	0.34	0	0.78	0.39	1.48	0	0	0.42	0	0	0	0	0.29	0	0.64	0	0	0.64	0	0.27	0.12
Peak_62353	29	28275814	28275827	-	ENSBTAG00000011248	High	OK	OK	0.23	0.11	0	0.2	0	0.19	0.16	0.28	0	0	0.51	0	0	0	0.78	0	0	0.21	0.25	0.14	0	0.72	0.27	0.36	0.2	0	0	0	0	0.12	0	0	0.27	0.37	0	0.17	0	0	0	0.6	0	0	0	0.36	0.65	0.08	0	0.34	0	0	0.52	0	0.14	0.55	0	0	0.36	0	0	0	0	0.92	0	0.12	1.2	0.54	0	0.33	0	0	0.45	1	0	0	0.84	0.29	0.38	1.08	0	0.42	0.2	0.26	0	0	0.17	0	0	0	0.74	0.42	1.32	0.63	0	0	0.84	0.53	0.29	0.19	0	0	0.28	0.64	0.4	0.72	0
Peak_62354	29	28344596	28344619	-			OK	OK	0	0	0	0	0	0	0	0	0	0	0	0	0	0	0	0	0	0	0	0	0	0	0	0	0	0	0	0	0	0	0	0	0	0	0	0	0	0	0	0	0	0	0	0	0	0	0	0	0	0	0	0	0	0	0	0	0	0	0	0	0	0	0	0	0	0	0	0	0	0	0	0	0	0	0	0	0	0	0	0	0	0	0	0	0	0	0	0	0	0	0	0	2.7	3.6	0	0	0	0	0	0	0	0	0	0	0
Peak_62355	29	28344691	28344703	+	ENSBTAG00000004355	High	OK	OK	0	0	0	0.36	0.28	0.19	0.16	0	0	0	0.17	0	0	0	0	0	0	0	0	0	0	0	0	0	0	0	0	0	0	0	0	0	0	0	0	0	0	0	0	0	0	0	0	0	0	0	0	0	0	0	0	0	0	0	0	0	0	0	0	0	0	0	0	0	0	0	0	0	0	0	0	0	0	0	0	0	0	0	0	0	0	0	0	0	0	0	0	0	0	0	0	0	3.78	6	0	0	0	0	0	0	0	0	0	0	0
Peak_62356	29	28345015	28345048	+	ENSBTAG00000004355	High	OK	OK	0	0	0	0.96	0.56	0.76	1.76	0	0	0.16	0	0	0	0	0	0	0	0	0	0	0	0	0	0	0.1	0	0	0	0	0	0	0	0.54	0	0	0	0	0	0	0	0	0	0	0	0	0	0	0	0	0	0	0	0	0	0	0	0.18	0	0	0	0	0	0	0	0	1.08	0	0	0	0	0	0	0	0	0	0.29	0	0	0	0	0	0	0	0	0	1.68	1.95	0	0	0	0	0	0	0	0	0	0	0	0	0.78	0	0	0	0	0
Peak_62357	29	28361426	28361440	-			OK	OK	0	0	0	0	0	0	0	0	0	0.48	0.51	0	0	0	0	0	0	0	0	0	0	0	0	0	0	0	0	0	0	0	0	0	0	0	0	0	0.42	0	0	0	0	0	0	0	0	0	0	0	0	0	0	0	0	0	0	0	1.17	0	0	0	0	0	0	0.12	0.24	0	0	0	0	0	0	0	0	0	0.28	0	0	0	0	0	0	0	0	0	0	0	0	0	0	0	0	0	0	0	0	0	0	0	0	0	0	0	0	0	0.12
Peak_62358	29	28365764	28365891	-	ENSBTAG00000004356	High	OK	OK	6.67	10.01	10.36	10.08	7.84	23.18	54.24	4.34	6.4	9.92	39.95	34	32.34	2.53	6.5	8.64	6.11	5.67	6	0.84	4.18	5.4	5.13	3.69	4.4	7.2	5.3	4.94	1.9	1.56	1.25	2.22	12.96	15.17	20.88	14.96	18.06	12.71	22.04	4.4	11.07	9.69	6.96	2.04	4.16	2.32	0.78	6.63	8.28	2.56	4.42	4.5	5.6	42.13	22.1	30.5	38.43	6.76	5.2	4.25	4.16	40.25	18.27	33.36	12.96	15.12	11.06	12.54	12.75	12.88	8.1	2.5	0.75	3.3	13.3	18.56	5.32	6.75	1.98	2.1	4.2	5.98	3.52	6.6	6.63	11.76	12.87	3.12	12.21	4.2	2.31	10.71	5.4	3.8	0.84	2.65	0.87	1.52	7.04	10.92	6.16	3.84	14.2	3.6	7.92
Peak_62359	29	28382442	28382459	-	ENSBTAG00000018650	High	OK	Likely_false	0	0	0	0	0	0	0	0	0	0	0	0	0	1.38	2.08	0.54	0.65	0	0	0.14	0	0.36	0	1.17	0.1	0	0	0	0	0	0	0	0	0	0	0	0	0	0	0.2	4.86	0.19	0	0	0	0	0	0	0	0	0	0	0.07	0	0	0	0	0	2	0	0	0	0	0	0	0	0	0	0	0	0.45	0	0	0	0	0	0.76	0	0.12	0	0	0	0.32	0	0	0	0	0	0	0	0	0	0	0.6	0	0	0	0	0	0	0	0	0	0	0
Peak_62360	29	28398669	28398718	-	ENSBTAG00000018650	High	OK	OK	0	0	0	0	0	0	0	0.28	0	0	0	0	0	35.65	36.66	52.38	38.22	0	0	0	0	19.44	47.52	31.86	37.9	0	0	0	0	0	0	0	0.27	0	0	0	0	0	0	29.6	69.93	40.47	125.28	0	0.13	0.32	0	0	0	0	1.04	0	0.07	0	0	0	0	0	0	0	0	0	0	0	0	0	0	0	0	0	0	0	0	0	0	0	0.38	0	0.36	0	0.1	0	0.32	0	0	0	0	0	0	0	0	0	0	0.6	0	0	0	0	0	0	0	0	0	0	0
Peak_62361	29	28398957	28399079	-	ENSBTAG00000018650	High	OK	Likely_false	0	0	0	0	0	0	0	0	0	0	0	0	0	11.27	7.54	16.74	6.63	0.21	0	0	0	7.2	5.67	5.67	4.8	0	0.1	0	0	0	0	0	1.35	1.48	0	0	0	0	0	8	5.94	20.52	13.05	0.6	0	0.08	0	0	0	0	0	0	0	0	0	0	0	0	0	0	0	0	0	0	0.36	0	0	0	0	0	5.85	1.5	5.1	0.77	0	1.16	3.8	0.27	3.9	0.42	2.4	0	4.48	0.9	0.51	0	0.39	1.04	0	0	0	0	20.52	11.8	0	2.65	0.29	1.9	0	0	0.84	0	0.2	0	0
Peak_62362	29	28419072	28419202	+	ENSBTAG00000003985	High	OK	OK	9.43	6.93	12.32	12.12	3.36	18.81	20	9.52	3.52	9.28	10.71	17	5.88	11.5	6.76	8.64	3.77	6.09	7.5	5.46	6.38	17.28	14.58	14.31	12.4	20.7	9.1	10.14	3.3	4.92	4.5	6.66	8.37	14.06	11.31	1.53	2.1	9.84	1.14	4	4.86	14.25	6.09	8.04	17.55	15.36	1.04	11.39	18.72	6.24	11.44	6.3	7	17.16	12.92	18	26.82	11.44	18.4	11.25	12.48	24.84	10.15	17.04	17.4	2.7	5.32	8.91	6.45	10.58	14.85	11	0.3	3.74	9.94	12.76	10.26	15.12	6.96	5.88	7.8	4.42	11.52	10.5	4.93	9.24	11.7	15.6	25.16	22.68	16.5	41.79	42.12	43.2	13.86	32.33	47.56	45.98	9.6	11.44	4.48	1.6	17.4	9	12.12
Peak_62363	29	28419832	28419881	-			OK	OK	0	0	0.14	0.16	0.28	0.38	0.16	0.14	0	0	0	0	0	0	0.78	0	0	0	0	0	0.22	0.36	0	0.18	0.1	0	0.3	0.52	0.5	0.24	0.75	0	0	0	0.29	0	0	0	0	0.6	0.81	0.19	0.87	0.24	0	0	0.52	0	0	0.32	0.52	0.4	0.14	0.44	0.68	0.5	0.18	0.26	0	0.25	0	0	0.58	0.12	0.24	0	0	0	0	0.23	0	0	0.15	0.11	0	0.87	0	0.27	0	0.42	0.2	0	0	0.9	0	0	0	0	1.11	0	0.33	0.21	0	0.4	0.42	0	0.29	0.19	0	0	1.12	0.16	0.2	0	0
Peak_62364	29	28495717	28495793	+	ENSBTAG00000016704	High	OK	OK	0	0	0.14	0.44	0.56	0.57	0.16	0.42	0	0	0.85	0	0.98	0	0	0	0.13	0	0.5	0.28	0.22	0	0.27	0.18	0.1	0	0.5	1.3	0.1	0.24	0	0.37	0	0	0	0	0	0.41	0.19	0	1.62	0.57	0.87	0.24	1.04	0.8	0.52	0	0.36	0.64	0.26	0.2	0.84	0.11	0.34	0	0.18	0.78	0	0	0.26	0.46	0.29	1.68	0.6	0	0	0.66	0	0.23	0	0	0	0.11	0	1.16	0	0	0	0	0	0	0	0	0	0	0	0.39	2.22	7.14	4.29	1.68	0	0.2	0	0	0	0	0.64	0	0	0.32	0	0.09	0
Peak_62365	29	28495970	28495996	+	ENSBTAG00000016704	High	OK	OK	0	0.22	0.14	4.36	0	2.09	2.88	0.28	1.28	0.32	4.25	42.16	3.92	0.23	0.78	0	0.26	1.68	1.25	1.12	2.86	0	0.27	1.17	0.3	1.35	2.2	3.9	63.2	39.48	25.75	37.37	2.43	0.37	0.87	0	0	0.41	0.57	1.4	0.27	0.38	5.22	1.08	2.99	2.96	2.6	0.17	0.36	1.12	1.56	0.6	5.74	0.55	1.02	0.5	1.62	0	0.4	0	1.04	0.46	0.58	0.84	0.36	0	0	0	0.15	0.23	0.9	0	0.15	0.33	0.28	0	1.52	1.62	2.22	1.68	0.1	0.78	0.32	1.8	36.55	27.72	1.17	27.43	2.22	1.68	3.3	3.57	4.86	5.2	0	0	0.87	2.09	0	0.52	0.28	0.32	1	0.18	0.24
Peak_62366	29	28548854	28548912	-	ENSBTAG00000022382	High	OK	OK	2.3	3.74	2.52	4.36	0.56	2.66	5.12	2.8	1.6	2.56	2.72	8.84	0.98	14.03	6.5	23.22	4.42	2.1	2.25	1.54	3.74	7.2	7.56	11.16	9	9	2.6	7.28	2.3	2.64	1.5	2.59	5.4	1.11	4.35	6.63	5.88	2.87	6.84	3.4	4.86	13.3	6.09	2.64	1.82	2.56	2.08	7.31	7.38	2.24	2.34	0.9	1.89	11.55	12.92	8	8.91	3.9	4	6	3.12	4.6	1.16	4.2	2.64	1.62	3.22	2.31	2.85	2.53	4.5	4	0.6	0.88	3.78	6.09	3.42	2.97	2.22	0.84	1.2	3.12	1.28	3	2.21	2.52	0.78	1.56	4.07	3.78	4.95	2.52	33.48	26.6	1.68	0.53	0.29	1.52	8.32	6.24	3.64	3.52	5.2	2.88	3.96
Peak_62367	29	28596625	28596685	+	ENSBTAG00000000052	High	OK	Likely_false	0	0	0.42	0.56	1.12	0.95	2.24	0.42	0	0.32	0.51	0	0	2.07	1.3	4.32	0.78	0	0	0.14	0	0	0.27	0.45	0.1	0	0	0	0	0	0	0	1.08	0	0.87	0	0.84	0	0	0	0	0.19	0	0	0.13	0.8	0	0.17	1.62	0	0	0.1	0	1.32	0	0.25	0	0	0	0	0	2.07	2.32	4.92	0	0	0	0	0	0	0	0.5	0	0	0	0	0	0.27	0.06	0	0	0	0	0	0	0	0	0	0.74	1.68	0.99	0.42	0	0.6	0	0	0	0	0	0.78	0.56	0	1.4	0.72	1.44
Peak_62367	29	28596625	28596685	+	ENSBTAG00000048480	High	OK	Likely_false	0	0	0.42	0.56	1.12	0.95	2.24	0.42	0	0.32	0.51	0	0	2.07	1.3	4.32	0.78	0	0	0.14	0	0	0.27	0.45	0.1	0	0	0	0	0	0	0	1.08	0	0.87	0	0.84	0	0	0	0	0.19	0	0	0.13	0.8	0	0.17	1.62	0	0	0.1	0	1.32	0	0.25	0	0	0	0	0	2.07	2.32	4.92	0	0	0	0	0	0	0	0.5	0	0	0	0	0	0.27	0.06	0	0	0	0	0	0	0	0	0	0.74	1.68	0.99	0.42	0	0.6	0	0	0	0	0	0.78	0.56	0	1.4	0.72	1.44
Peak_62368	29	28597014	28597119	+	ENSBTAG00000000052	High	OK	OK	0.23	2.31	5.04	14.88	5.32	15.01	21.12	8.4	6.72	22.24	10.71	4.76	9.31	92.46	82.94	83.16	34.32	3.15	4	1.68	4.84	74.52	69.66	85.5	37.8	9.9	5.8	7.54	0.5	1.2	2	1.48	32.67	75.85	102.08	13.43	17.22	22.96	25.46	1.2	11.61	29.64	0.87	3	5.07	7.6	0.52	15.98	41.22	0.32	6.24	4.8	5.6	22	5.78	14.5	41.94	11.96	28.4	17	8.32	43.01	18.56	63.12	4.08	8.1	22.26	67.65	70.05	46.69	5.4	6.5	0.6	0.88	19.18	55.39	2.66	7.56	3.72	1.26	1.6	1.04	1.92	3.3	5.78	10.08	8.97	10.27	8.51	9.66	10.89	10.92	17.28	23	0.42	4.77	3.48	3.23	22.4	9.88	21.84	5.76	74	34.11	27.72
Peak_62368	29	28597014	28597119	+	ENSBTAG00000048480	High	OK	OK	0.23	2.31	5.04	14.88	5.32	15.01	21.12	8.4	6.72	22.24	10.71	4.76	9.31	92.46	82.94	83.16	34.32	3.15	4	1.68	4.84	74.52	69.66	85.5	37.8	9.9	5.8	7.54	0.5	1.2	2	1.48	32.67	75.85	102.08	13.43	17.22	22.96	25.46	1.2	11.61	29.64	0.87	3	5.07	7.6	0.52	15.98	41.22	0.32	6.24	4.8	5.6	22	5.78	14.5	41.94	11.96	28.4	17	8.32	43.01	18.56	63.12	4.08	8.1	22.26	67.65	70.05	46.69	5.4	6.5	0.6	0.88	19.18	55.39	2.66	7.56	3.72	1.26	1.6	1.04	1.92	3.3	5.78	10.08	8.97	10.27	8.51	9.66	10.89	10.92	17.28	23	0.42	4.77	3.48	3.23	22.4	9.88	21.84	5.76	74	34.11	27.72
Peak_62369	29	28599124	28599150	-			OK	OK	0	0	0	0.16	0	0.19	0.16	0	0	0	0	0	0	0	0.78	0	0.39	0	0	0	0	0	0	0.09	0	0	0	0	0	0	0	0	0	1.85	0.29	0.17	0	0	0	0	0	0	0	0	0	0	0	0	0	0	0	0	0	0.22	0	0	0.18	0	0.4	0	0	0	0	0.48	0	0	0	0	0	0	0	0	0	0	0	0	0	0	0	0	0	0	0	0	0	0	0	0	0	0	0	0	0.54	1.2	0	0	0	0	0	0.26	0	0	0	0	0
Peak_62370	29	28683393	28683403	+	ENSBTAG00000000052	Medium	OK	Likely_false	0	0	0	0.08	0	0	0	0.14	0	0	0.17	0	0	0.23	0.26	0	0.39	0	0	0	0	0.36	0.54	0.45	0.3	0.9	0	0	0	0	0	0	0	0.37	0	0.51	0	0.41	0.38	0	0	0	0	0	0	0.08	0	0	0	0	0.26	0	0.07	0.22	0	0	0.18	0	0	0	0	0	0	0	0	0	0.14	0.33	0.3	0.23	0	0	0	0.11	0	0	0	0.27	0.06	0	0	0	0	0	0.34	0	0.39	0	0	0	0.33	0	0	0	0	0	0	0.19	0	0	0	0	0.2	0.18	0.12
Peak_62370	29	28683393	28683403	+	ENSBTAG00000048480	Medium	OK	Likely_false	0	0	0	0.08	0	0	0	0.14	0	0	0.17	0	0	0.23	0.26	0	0.39	0	0	0	0	0.36	0.54	0.45	0.3	0.9	0	0	0	0	0	0	0	0.37	0	0.51	0	0.41	0.38	0	0	0	0	0	0	0.08	0	0	0	0	0.26	0	0.07	0.22	0	0	0.18	0	0	0	0	0	0	0	0	0	0.14	0.33	0.3	0.23	0	0	0	0.11	0	0	0	0.27	0.06	0	0	0	0	0	0.34	0	0.39	0	0	0	0.33	0	0	0	0	0	0	0.19	0	0	0	0	0.2	0.18	0.12
Peak_62371	29	28790617	28790622	+	ENSBTAG00000048480	Medium	OK	Likely_false	0	0	0	0	0	0.38	0	0	0	0	0	0.68	0	0.23	0	0	0	0	0	0.28	0	0.36	0.54	0.09	0	0.45	0	0	0	0	0	0	0	0	0.29	0	0	0	0	0	0	0	0	0	0	0.08	0	0	0	0	0	0.1	0	0.11	0	0	0.18	0	0	0	0	0	0	0	0	0	0	0	0	0	0	0	0	0	0	0	0	0	0	0	0	0	0	0	0	0	0	0.13	0	0	0	0	0.54	0.2	0	0	0	0	0	1.04	1.12	0	0	0.27	0.24
Peak_62371	29	28790617	28790622	+	ENSBTAG00000000052	Medium	OK	Likely_false	0	0	0	0	0	0.38	0	0	0	0	0	0.68	0	0.23	0	0	0	0	0	0.28	0	0.36	0.54	0.09	0	0.45	0	0	0	0	0	0	0	0	0.29	0	0	0	0	0	0	0	0	0	0	0.08	0	0	0	0	0	0.1	0	0.11	0	0	0.18	0	0	0	0	0	0	0	0	0	0	0	0	0	0	0	0	0	0	0	0	0	0	0	0	0	0	0	0	0	0	0.13	0	0	0	0	0.54	0.2	0	0	0	0	0	1.04	1.12	0	0	0.27	0.24
Peak_62372	29	28803225	28803293	-			OK	OK	0	0	0	0	0	0	0	0	0	0	0	0	0	0.92	0	0.54	0	0	0	0	0	7.2	6.48	1.53	4.3	0	0	0	0	0	0	0	0	0	0	0.51	0	0	0	0	0	0.19	0	0	0	0	0	0	0	0	0	0	0	0	0	0	0	0	0	0	0	0	0	0	0	0	0	0	0	0	0	0	0	0	0	0	0	0	0	0	0	0	0	0	0	0	0	0	0	0	0	0	0	0	0	0	0	0	0	0	0	0.16	0	0	0
Peak_62373	29	28834951	28834998	+			OK	OK	0	0	0	0	0	0	0	0	0	0	0	0	0	0.23	0	0	0	0	0	0	0	0	0.54	0.09	0	0	0	0	0	0	0	0	0.27	0	0	0	4.2	0	1.9	0	0	0	0	0	0	0	0	0	0	0	0	0	0	0	0	0	0	0	0	0	0	0	0	0	0	0	0.28	0	0	0.69	0	0	0	0	0	0	0	0	0	0	0	0	0	0	0	0	0	0	0	0	0	0	0	0	0	0	0	0	0	0	0	0	0	0	0
Peak_62374	29	28869340	28869352	+			OK	OK	0	0	0	0	0	0	0	0	0	0	0	0	0	0	0	0	0	0	0	0	0	0	0	0	0	0	0	0	0	0	0	0	0.27	4.07	0	1.19	0.84	2.05	1.52	0	0	0	0	0	0	0	0	0	0	0	0	0	0	0	0	0	0	0	0	0	0	0	0	0	0	0	0.56	0.99	0	0.69	0	0	0	0	0	0	0	0	0	0	0	0	0	0	0	0	0	0	0	0	0	0	0	0	0	0	0	0	0	0	0	0	0	0	0
Peak_62375	29	28894297	28894388	+			OK	OK	0	0	0	0.16	0	0	0.8	0	0	0.32	0	0	0	0.23	0.52	0.54	0.78	0	0	0	0	0.36	0.81	0.18	0.4	0	0	0	0	0	0	0	0	0	0	0	0	0	0.19	0	0	0.19	0	0	0.26	0	0	0	0.18	0	0	0	0	0.22	0	0	0	0	0	0	0.26	0	1.45	0.24	0	0	0	0.33	0.6	0.23	0	1	0.15	0	0.42	0	0	0	0	0	0	0	0	0	0	0	0	0	0	0	0	0	0	0	0	0	0	0	0	0	0	0	0.4	0	1.08
Peak_62376	29	28909879	28909896	+			OK	OK	0	0	0	0	0	0	0	0	0	0	0	0	0	0	0	0	0	0	0	0	0	0	0	0	0	0	0	0	0	0	0	0	0	0	0	0	0	0	0	0	0	0	0	0	0	0	0	0	0	0	0	0	0	0	0	0	0	0	0	0	0	0	0	0	0	0	0	0	0	0	0	0	0	0	0	0	0	0	0	0	0	0	0	0	0	0	0	0	0	0	0	0	4.32	5	0	0	0	0	0	0	0	0	0	0	0
Peak_62377	29	28935143	28935155	-	ENSBTAG00000009124	Medium	OK	Likely_false	0	0	0	0	0	0	0	0	0	0	0	0	0	0	0	0	0.13	0	0	0	0	0	1.62	0.36	0.4	0	0	0	0	0	0	0	0	0	0	0	0	0	0	0	0	0.76	2.61	0	0	0	0	0	0	0	0	0	0	0	0	0	0	0	0	0	0	0	0	0	0	0	0	0	0	0	0	0	0	0	0	0	0	0	0	0	0	0	0	0	0	0	0	0	0	0	0	0	0	0	0	0	0	0	0	0	0	0	0	0	0
Peak_62378	29	28943559	28943574	-	ENSBTAG00000009124	Medium	OK	Likely_false	0	0	0	0	0	0	0	0	0	0	0	0	0	0.92	0.52	0.54	0.52	0	0	0	0.44	0	0.81	0.36	0.1	0	0	0	0.2	0	0	0	0	0	0	0	0	0	0	0	0.27	0.57	3.48	0	0	0	0	0	0	0.16	0	0	0.07	0.11	0	0	0	0	0	0	0	0	0	0	0	0	0	0	0	0	0	0	0	0	0	0	0	0	0	0	0	0	0	0	0	0	0	0	0	0	0	0	0	0	0	0	0	0	0	0	0	0	0	0	0
Peak_62379	29	28948565	28948586	-	ENSBTAG00000009124	High	OK	Likely_false	0	0	0	0.12	0	0	0	0	0	0	0	0	0.98	3.68	4.94	0.54	1.82	0	0.25	0	0	3.24	2.97	3.06	2.9	0	0.1	0	0	0	0	0	0.54	0	0	0.17	0.42	0.41	0	2.8	8.1	7.03	8.7	0.24	0	0	0	0	0.18	0	0	0	0.07	1.32	0	0.5	0.81	0	0	0	0	0	0	0	0.12	0	0	0	0	0	0	0	0	0	0.14	0.87	0	0	0.06	0	0	0	0	0	0	0	0	0	0	0	0	0	0	0	0	0	0	0	0	1.04	0	0	0	0.09	0
Peak_62380	29	28948946	28949012	-	ENSBTAG00000009124	High	OK	Likely_false	0	0	0	0.04	0	0	0	0.28	0.32	0	0	0	0	5.29	1.04	2.16	3.77	0.21	0	0	0	3.24	1.35	4.77	6.5	0	0	0.52	0	0	0	0	0	0	0	0	0	0	0.19	0.6	3.24	3.42	12.18	0.24	0	0	0	0	0	0	0	0	0	0.11	0.34	0	0.54	0	0	0	0	0	0	0	0	0	0	0	0	0	0	0	0	0	0.14	0	0	0	0	0	0	0	0	0	0.34	0	0	0	0	0	0	0	0	0	0	0	0	0	0	0	0.28	0.16	0.2	0	0
Peak_62381	29	28949178	28949415	-	ENSBTAG00000009124	High	OK	OK	0	1.65	1.68	0.6	1.12	3.99	3.04	6.58	2.24	11.04	6.29	1.36	3.43	278.07	196.3	363.42	139.75	3.57	5.25	2.24	4.18	265.68	304.83	274.77	204.4	1.8	3.7	4.16	1.1	2.76	0.25	1.48	6.21	6.29	0.29	2.21	1.68	3.69	2.66	121	291.87	249.47	458.49	1.44	1.3	2.4	0	1.7	4.86	0.48	1.82	1.8	2.17	56.43	4.42	28	40.68	0	0	0	0.26	3.68	0.29	0.84	2.52	0	0.98	0.99	1.2	0.46	5.85	11.5	0	2.2	5.04	12.18	3.04	5.4	1.26	3.78	0.5	0.26	1.44	0.6	3.4	8.4	4.29	5.72	1.48	1.26	0.33	0.63	0	1.4	0.84	0.53	1.16	0.76	12.16	12.48	5.6	5.92	6.6	10.44	5.16
Peak_62382	29	28949610	28949623	-	ENSBTAG00000009124	High	OK	Likely_false	0	0	0	0	0	0	0	0	0	0	0	0	0	0.23	0	0	0	0	0	0	0	1.44	0.54	1.98	0.1	0	0	0	0	0	0	0	0	0	0	0	0	0	0	0	0	0.19	0	0	0	0	0	0	0	0	0	0	0	0	0	0	0	0	0	0	0	0	0	0	0	0	0	0	0	0	0	0	0	0	0	0	0	0	0	0	0	0	0	0	0	0	0	0	0	0	0	0	0	0	0	0	0	0	0	0	0	0	0	0.09	0
Peak_62383	29	28982727	28982859	+	ENSBTAG00000007202	High	OK	OK	27.14	18.92	17.78	49.24	56	43.7	19.68	34.58	12.8	95.2	154.19	58.48	55.86	92.46	47.06	105.84	19.63	26.67	32.75	19.32	15.62	57.6	67.77	108.99	46.8	20.7	31.5	70.98	17.1	21.84	16	10.73	32.94	47.36	33.64	13.6	18.9	20.91	14.82	36.6	75.6	73.34	80.91	18.12	18.98	31.68	30.94	11.22	14.04	17.6	40.04	20.3	21.63	44.55	113.9	26.5	77.58	62.4	136.8	128.75	110.5	38.41	38.86	20.88	51.12	42.66	16.1	74.25	30.45	18.17	71.55	72.5	22.05	16.39	46.48	36.83	52.44	59.13	29.16	81.06	19	69.94	28.64	34.2	36.38	57.12	9.75	63.7	48.47	64.26	244.53	60.69	19.44	10.6	32.34	83.74	31.9	41.99	70.4	34.58	68.6	28.16	46.2	31.32	21.72
Peak_62384	29	28983119	28983140	+	ENSBTAG00000007202	Medium	OK	OK	0	0.11	0	0	0	0.19	0	0	0	0	0.17	0	0	0	0	0	0	0	0	0	0	0	0	0	0	0	0	0	0.1	0	0	0	0	0	0	0	0	0	0	0	0	0	0	0	0	0	0	0	0	0	0.52	0	0	0	0	0	0.09	0.26	0	0.25	0	0	0.58	0	0	0	0	0	0	0	0	0	0.15	0.22	0	0	0	0	0.06	0	0	0	0	0	0.17	0	0	0.65	0	0.84	0	0.63	0	0	0	0	0	0	0	0	0.28	0	0	0	0
Peak_62385	29	29005699	29005710	-			OK	OK	0	0	0	0	1.12	0	0	0	0	0	0	0	0	0.23	0	0	0	0	0	0	0	0.36	1.08	0	0.7	0	0	0	0.4	0.48	0	0	0	0	0	0	0	0	0	0.2	0	0	0	0	0	0	0	0	0	0	0	0	0	0	0	0	0.18	0.52	0	0	0	0	0	0	0	0	0	0	0	0.46	0	0	0	0	0	0	0	0	0	0	0.3	0	0	0	0	0	0	0	0	0	0	0	1.08	0	0	0	0.29	0.38	0	0	0	0	0	0	0
Peak_62386	29	29005913	29006140	+	ENSBTAG00000007203	High	OK	OK	284.74	92.84	149.94	138.4	24.92	114.57	106.08	137.9	32.32	138.24	28.73	205.36	191.59	106.49	88.66	111.24	54.21	123.06	179	47.88	47.74	163.08	160.65	178.29	146.8	218.7	194.8	269.88	139	160.08	59.25	163.17	129.6	98.42	70.18	92.82	175.98	145.55	102.03	68.4	140.4	185.63	275.79	120	84.63	46.08	31.98	114.07	158.04	159.52	164.06	44.4	197.47	227.48	210.46	212.5	262.35	258.96	279.6	168.75	255.06	150.19	70.76	179.28	303.48	41.04	58.8	38.28	51.45	79.58	244.35	129	16.95	88.77	270.76	214.02	228.38	237.06	167.28	136.5	129.2	123.76	165.12	254.1	115.77	21.84	74.49	208	298.96	509.04	179.52	362.67	423.36	358.8	78.54	101.23	159.79	204.82	123.52	85.28	45.64	54.56	184	166.23	108.6
Peak_62387	29	29008222	29008229	+	ENSBTAG00000007203	Medium	OK	OK	0.23	0	0	0.04	0	0.19	0	0.28	0	0	0	0	0	0.23	0.26	0	0	0	0.5	0	0	0.36	0	0.18	0	0.9	0.2	0	0.2	0.12	0	0	0	0.37	0	0	0	0	0	0.4	0.27	0	0	0.12	0	0.08	0	0	0.54	0.16	1.04	0.1	0	0	0.34	0.5	0.09	0.52	0.4	0.25	0.26	0	0	0	0.6	0	0	0.33	0	0	0.45	0.5	0	0	0.56	1.45	0	0.27	0.06	0	0	0	0	0	0.17	0	0	0	0.37	0.84	0.33	0	0	0	0	1.06	0.58	0	0	0.26	0	0.16	0	0.09	0
Peak_62388	29	29025011	29025090	+	ENSBTAG00000007203	High	OK	OK	0.23	0.44	0.7	0.44	0.84	0	1.12	0.56	1.6	0.8	1.02	0.68	0	0	0	1.08	0	0.84	5.5	0.42	1.54	0.72	1.08	0.36	0.3	0	3	0.52	2.2	1.08	0.5	1.48	0.27	0	0.29	0.34	0	0.41	0.76	0	0	0.19	0	0.48	0	0.64	1.04	1.02	0.36	0.48	1.56	0.7	1.75	0.55	0.34	0.5	0.63	0	0	0.5	0.52	1.38	1.16	1.08	0.6	0	0	0.66	0.3	0	0	0	0.3	0.55	0.56	0	0	1.08	1.74	0	0.4	0	1.6	0.9	0.68	2.52	0.78	0.39	0.37	0	0	0	2.16	0.8	1.68	0	0	0.38	1.92	4.94	1.96	1.76	0.4	2.61	1.08
Peak_62389	29	29025947	29025972	+	ENSBTAG00000007203	High	OK	OK	0.69	0.33	1.54	0.12	1.68	0.19	0.32	0.14	0.64	0.48	0	0	0	0	0	1.08	0	0.21	1.75	0.56	1.1	0.36	0	0	0.1	0.45	1.2	0.26	1.3	0.72	1.25	0.37	0.27	0	0	0	0	0	0.76	0	0	0	0	0.36	0.13	0.4	0.26	0.17	0	0	1.3	0.8	0.56	0.11	1.02	1	0.18	0.26	0	0.25	0.26	0.46	3.19	0.36	0.48	0.54	0	0	0	0	0	0	0.45	0.22	0.98	0.58	0	0.54	1.14	0	0.1	0	0.96	0.6	0.34	0.84	0	0.91	0.74	0.42	0	0.21	1.08	0	0	0	0	0.57	0	3.9	0.28	0.32	1	0.54	0.36
Peak_62390	29	29028307	29028384	+			OK	OK	0	0	0	0.04	0	0	0	0.56	0	0	0	0	0	0	0	0	0.26	0	0	0	0.44	0	0	0.18	0.3	0.45	0.2	0	0.7	0.72	0	0.74	0	0	0	0	0	0	0	0.2	0	0	0	0	0	1.28	0	0	0.18	0	0	0	0.49	0	0	0	0	0.26	0	0	0	0.23	1.74	0.48	0	0	0	0	0	0	0	0	0	0	0.28	0	0	0	0.12	0	0	0	0	0.6	0	0	0	0	0	0	0	0	0	0	0.84	0	0	0	0	0	0	0	1.2	1.08	0.84
Peak_62391	29	29033943	29033996	-			OK	OK	0	0.55	0.28	0.2	0	0.57	0	0	0	0.48	0	0	0	2.3	1.04	0.54	0.26	0	0.25	0.28	0.22	3.96	0.81	2.7	3	0	0.1	0.78	0.3	0	0	0	0	0	0	0.34	0	0	2.09	2	0	1.52	0.87	1.08	0.91	0.72	2.34	0.17	0.18	0.64	0.52	0.3	0.49	0.66	0	0.5	0.54	0.52	0	0.75	1.04	0.23	0	0.12	0.72	0	0.42	0	0	0	0.45	0	0.3	0.11	0	0	0.76	0.54	0.3	0.42	0.2	0	0.64	1.8	0.17	0	0	0.13	2.22	0.42	1.32	0.84	0.54	0.2	1.26	1.59	4.06	1.71	0	0	0	0	0.2	0.09	0.12
Peak_62392	29	29034003	29034070	+	ENSBTAG00000017582	High	OK	OK	1.38	0.77	0.28	0.2	0	0	0.16	0.28	0	0.32	0	0	0	0	0.52	0	0	0.42	0	0.28	0.66	0.36	0	0	0	1.35	1	0.26	0.8	0.12	0.5	0.37	0	0	0	0	0	0	0	0	0	0	0	2.4	0.91	3.52	5.72	0.34	1.08	0	0.26	0.2	0.77	0	0	0	0.18	0	0	0	0.26	0	0	0	1.92	0	0	0	0	0	0.45	0	0.15	0.44	0.98	1.16	0	1.08	0.72	3.36	0.7	1.04	1.28	0.3	0.85	2.52	0	0.91	1.85	3.36	2.31	0.84	1.08	1	4.2	2.65	2.32	4.37	0.64	0	0	1.92	0.2	0.81	0.24
Peak_62393	29	29034802	29034816	+	ENSBTAG00000017582	High	OK	OK	4.6	0.44	2.8	0.04	0	0	0	0	0	0.32	0	0	0	0	0	0	0	0	0	0	0	0	0	0	0	1.35	0.7	1.56	0.1	0.36	0	0	0	0	0	0	0	0	0	0	0	0	0	0.12	0	0.08	0	0	0	0	0	0.1	0.07	0	0	0	0	0.52	0	0	2.08	0	0	0	0	0	0	0	0	0	0.45	0	0	0	0	0	0	0	0.18	0.42	0.1	0.26	0.16	0	0	0	0	0.26	0	0	0	0	0	0	0	0	0	0	0	0	0	0	0	0	0
Peak_62394	29	29044718	29044723	+	ENSBTAG00000017582	High	OK	OK	0	0	0	0	0	0	0	0	0	0	0	0	0	0	0	0	0	0	0	0	0	0	0	0	0	0	0	0	0	0	0	0	0	0	0	0	0	0	0	0	0	0	0	0	0	0	0	0	0	0	0	0	0	0	0	0	0	3.38	2	0.5	5.98	0	0	0	0	0	0	0	0	0	0	0	0	0	0	0	0	0	0	0	0	0	0	0	0	0	0	0	0	0	0	0	0	0	0	0	0	0	0	0	0	0	0	0	0
Peak_62395	29	29067062	29067136	-	ENSBTAG00000033384	High	OK	OK	0	0	0	0.04	0	0	0	0	0	0	0	0	0	0	0	0	0	0	0	0	0	0	0	0	0	0	0	0	0	0	0	0	0	0	0	0	0	0	0	0	0	0	0	0	0	0	0	0	0	0	0	0	0	0	0	0	0	0	0	0	0	0	0	0	0	0	0	0	0	0	0	0	0	0	0	0	0	0	0	0	0	0	0	0	0	0	0	0	0	0	0	0	126.36	197.6	0	0	0	0	0	0	0	0	0	0	0
Peak_62396	29	29243988	29244079	-	ENSBTAG00000033377	Medium	OK	OK	0	0.11	0	0.04	0	0	0	0	0	0	0	0	0	0.46	0.26	0	0.26	0	0	0	0	0	0	0.45	0	0	0	0	0	0	0	0	0	0	0	0	0	0	0	0.6	0	0	0	0	0.13	0.08	0	0.17	0	0	0	0	0	0	0	0	0	0	0	0.25	0	0	0	0	0	0	0	0	0	0	0	0	0	0	0.14	0	0	0	0	0	0.1	0	0	0	0	0	0	0	0	0	0	0.21	8.1	8.6	0	0.53	0	0	0	0	0	0	0	0.09	0
Peak_62397	29	29244157	29244312	+	ENSBTAG00000004266	Low	OK	OK	1.15	0.44	1.12	1.48	1.4	3.99	1.76	1.54	0.32	2.72	1.7	3.4	0.98	5.29	5.72	4.32	2.86	1.47	2.25	0.84	1.54	9	8.91	6.75	7.6	0.9	2.2	2.86	1.7	0.72	1.25	1.11	1.08	2.22	0	0	5.88	2.46	1.14	1.8	0.81	5.51	2.61	2.64	2.73	3.68	2.86	0.85	1.98	1.76	0.52	1.7	4.27	2.64	5.78	3	2.07	0.78	0.8	1.25	1.04	0.69	2.03	1.92	4.32	0	0.98	3.96	1.05	1.38	3.6	1.5	0.75	0.99	2.1	2.9	3.42	2.16	2.94	1.68	2.8	4.94	1.76	2.1	4.25	0	0.78	2.34	2.96	5.46	8.25	4.41	54	40.8	11.76	13.25	9.28	16.15	0	0.52	2.24	3.52	2.2	2.52	0.84
Peak_62397	29	29244157	29244312	+	ENSBTAG00000010859	High	OK	OK	1.15	0.44	1.12	1.48	1.4	3.99	1.76	1.54	0.32	2.72	1.7	3.4	0.98	5.29	5.72	4.32	2.86	1.47	2.25	0.84	1.54	9	8.91	6.75	7.6	0.9	2.2	2.86	1.7	0.72	1.25	1.11	1.08	2.22	0	0	5.88	2.46	1.14	1.8	0.81	5.51	2.61	2.64	2.73	3.68	2.86	0.85	1.98	1.76	0.52	1.7	4.27	2.64	5.78	3	2.07	0.78	0.8	1.25	1.04	0.69	2.03	1.92	4.32	0	0.98	3.96	1.05	1.38	3.6	1.5	0.75	0.99	2.1	2.9	3.42	2.16	2.94	1.68	2.8	4.94	1.76	2.1	4.25	0	0.78	2.34	2.96	5.46	8.25	4.41	54	40.8	11.76	13.25	9.28	16.15	0	0.52	2.24	3.52	2.2	2.52	0.84
Peak_62398	29	29244692	29244714	-			OK	OK	0	0	0	0.08	0	0	0	0	0	0	0	0	0	0.23	0	1.08	0.13	0	0	0	0	0.36	0	0.09	0	0	0	0	0.2	0	0	0	0	0	0	0	0	0	0	0	0	0.38	0	0	0	0	0	0	0	0	0	0.1	0	0	0	0	0	0.26	0.4	0	0	0	0	0	0.12	0	0	0	0	0	0	0	0	0	0	0	0	0	0	0	0.2	0	0	0	0	0	0	0	0	0	0	0	3.78	3	0	0	0	0	0	0	0	0	0	0	0
Peak_62399	29	29258203	29258268	-	ENSBTAG00000014339	High	OK	OK	8.51	10.78	8.96	10.16	5.04	13.11	21.92	13.16	9.6	14.72	12.92	13.6	14.7	16.79	7.8	14.58	7.8	6.51	11.5	3.64	8.8	16.56	14.85	17.91	17.9	22.5	11.1	18.72	6.5	10.92	4.75	5.55	8.1	8.14	5.8	3.06	4.2	10.25	4.75	7.8	8.64	10.26	9.57	8.64	11.44	7.44	11.44	4.76	17.1	6.24	4.94	7.5	11.34	16.06	19.04	24.5	20.79	10.92	13.2	9.75	12.48	11.73	3.48	12.48	11.76	4.86	5.18	6.27	7.8	5.98	15.3	11	5.25	9.46	10.22	17.11	40.66	18.09	15.06	17.64	12.5	17.68	14.88	20.1	9.01	2.52	7.8	11.44	13.32	19.74	26.4	19.95	8.64	5.8	8.82	15.37	29	17.48	10.24	6.76	8.4	15.36	11.2	7.47	11.88
Peak_62400	29	29259433	29259666	+	ENSBTAG00000004266	High	OK	OK	0	0.11	0.28	0.08	1.12	0	0	0	0	0	0.34	0	0	7.13	2.34	7.56	2.21	0	0	0	0	6.48	6.21	3.42	8.6	0.9	0.1	0.26	0	0	0	0	0	0	0	0	0	0	0	2.8	4.59	13.87	6.09	0	0.26	0	0.52	0.51	0	0	0	0	0.07	0.99	0	0	0.99	0	0	0	0.52	0	0	0	0.48	0	0.56	0	1.95	0	0	0	0	0	0.98	1.16	0	0.27	0.06	0.42	0	0	0.16	0	0	0	0.39	0.39	0	0.42	0	0.21	672.84	533	0.42	0	0.29	1.14	0	0	0	3.04	0	0.45	0.36
Peak_62401	29	29261181	29261208	+	ENSBTAG00000004266	High	OK	OK	0	0	0	0	0	0	0	0	0	0	0	0	0	0	0	0	0	0	0	0	0	0	0	0	0	0	0	0	0	0	0	0	0	0	0	0	0	0	0	0	0	0	0	0	0	0	0	0	0	0	0	0	0	0	0	0	0	0	0	0	0	0	0	0	0	0	0	0	0	0	0	0	0	0	0	0	0	0	0	0	0	0	0	0	0	0	0	0	0	0	0	0	10.26	9.2	0	0	0	0	0	0	0	0	0	0	0
Peak_62402	29	29342978	29343004	-			OK	OK	0	0	0	0.36	0	0	0.48	0	0	0	0.17	0	0	0	0	0	0	0	0	0	0.22	0.36	0	0.09	0	0	0	0.78	0	0	0	0	0	0	0	0.17	0	0	0	0	0	0	0	0	0	0	0	0	0	0	0	0	0	0	0	0	0	0	0	0.5	0.26	0	0	0	0	0	0	0.33	0	0	0	0	0	0	0	0	0	0	0.06	0	0	0	0.16	0	0	0	0	0.13	0	0	0	0	0	0	0	0	0.29	0	1.92	0	0	0.48	0	0	0.48
Peak_62403	29	29343365	29343405	-			OK	OK	0	0	0	0.16	0	0	0	0	0	0.16	0.51	0	0	0	0	0	0	0.21	0	0	0	0	0	0.27	0.1	0	0.1	0	0	0	0	0	0	0.74	0	0	0	0	0	0.2	0	0	0	0	0	0.16	0	0	0.18	0	0	0	0	0	0	0	0	0	0	0	0	0	0	0	0	0	0	0	0	0	0	0	0	0	0	0	0	0	0.06	0	0.1	0	0	0	0.85	0	0	0	0	0	0	0	0	0	0	0	0	0	1.28	0	0	0.16	0	0.45	0
Peak_62404	29	29358212	29358228	-	ENSBTAG00000009315	High	OK	OK	0	0	0.14	0.6	0	0.38	0.32	0.14	0	0.48	0	0	0	0	0	0	0	0	0	0	0	0.72	0	0.18	0.4	0	0.1	0	0	0	0	0	0	0	0.87	0.51	0	0.82	0.95	0	0	0	0	0	0	0	0	0.51	0.54	0.16	0	0.2	0	0	0	0	0	0	0	0	0	0	0	0	0	0	0	0	0	0	0	0	0.3	0	0.28	0	0	0	0	0	0.2	0	0.16	0	0.68	1.68	0.39	0.26	0	0	0	0	0	0	0	0	0	0	0	0	0	0.96	0	0.54	0.24
Peak_62405	29	29393469	29393483	-			OK	OK	0	0	0	0.84	0	1.71	0.96	0	0	1.12	0.34	0	0	0.92	0	0	0	0	0	0	0.22	2.88	0	0.54	0.1	0	0	0	0	0	0	0	0	0.74	0	0	0	1.23	0	0	0	0	0	0	0	0	0	0	0	0	0	0	0	0.22	0	0	0.54	0	0	0	0	0	0	0	0	0	0	0	0.15	0	1.35	0	0	0	0.42	0	0	0	0.06	0	0	0	0	0	0.68	0	0	0.78	0	0	0	0	0	0	0	0	0	0.19	0	0	0	0	0	0.09	0.6
Peak_62406	29	29408163	29408174	-			OK	OK	0	0	0	0.08	0	0	0	0	2.24	0.64	0	0	0	0	0	1.62	0	0	0	0	0	0	0	0	0	0	0	0.26	0	0	0	0	0	0	0	0	0	0	0.19	0	0	0	0	0	0	0	0	1.19	0	0	0	0	0	0	0	0	0	0	0	0	0	0	0	0	0	0	0	0	0	0	0	0	0	0	0.28	0	0	0	0	0	0.3	0	0	0	0	0	0	0	0	0	0	0	0	0	0	0	0	0	0	0	0	0	0	0	1.32
Peak_62407	29	29412623	29412630	-			OK	OK	0	0	0	0.2	0	0	0.48	0	0	0	0	0	0	0	0	0	0	0	0	0	0	1.08	0	0	0.3	0	0	0.26	0	0	0	0	0	0	0	0.17	0	0	0.38	0	0	0	0	0	0	0	0	0	0.18	0	0	0	0	0	0	0	0	0	0	0	0	0	0	0	0	0	0	0	0	0	0	0	0	0	0	0	0	0	0	0	0	0	0	0.6	0	0	0	0	0	0	0	0	0	0	0	0	0	0	0	0	0	0	0	0.27	0.12
Peak_62408	29	29415792	29415806	-			OK	OK	0	0	0.14	0.12	0	0	0.48	0	0	0	0	0	0	0	0	0.54	0	0	0	0	0.66	0.72	0	0	0	0	0.1	0	0	0	0	0	0	0	0	0	0	0	0	0	0	0	0	0.12	0	0.08	0	0	0	0	0	0	0	0	0	0	0	0	0	0	0	0	0	0	0	0	0.28	0	0	0	0	0	0	0.22	0.14	0	0	0	0.18	0	0.1	0	0	0	0	0	0	0	0	0	0	0	0	0	0	0	0	0	2.56	0	0	0	0	0.27	0
Peak_62409	29	29415945	29416091	-	ENSBTAG00000009315	High	OK	OK	0	0.11	0.28	7.88	0.84	14.06	28.64	0.14	0.64	0	0	0.68	0.49	0	0.26	0.54	1.04	0	0	0	0.88	0.36	0	0.09	0.2	0	0.7	0	0	0	0	0	1.08	0	0	0.17	0.42	4.1	0.57	0	0	0	0	0.6	0.39	0.16	0	2.04	1.8	0	0	0	0.35	0	0	0	0	0	0	0	0	0	1.16	0.36	0.72	1.08	0.14	0	0	1.15	0	0	0.15	0	1.4	2.61	0	0	0.12	0	0.3	0	0	0	1.02	2.52	3.12	0.65	0	0	0	0	0	0	0	0	0	0.19	0	1.3	0	3.04	0.2	1.44	1.2
Peak_62410	29	29417604	29417638	-	ENSBTAG00000009315	High	OK	OK	0	0	0.14	14.12	0.84	16.15	15.36	0.28	0.32	0	0	0	0	0	0	0	0	0.42	0	0	0.66	0	0	0	0	0	0.2	0	0	0	0	0	0	0	0	0.85	0	1.64	0.76	0	0	0	0	0.48	0	0.24	0	2.38	3.42	0.16	0	0.2	0.35	0	0	0	0	0	0	0	0	0	0	0.12	0.72	2.7	0.28	0.99	0.15	0.69	0	0	0	0	0.14	1.16	0	0	0.3	0	0	0	0	0	1.53	0	0.39	1.43	0	0	0	0	0	0	0	0	0	0.57	0	0	0	1.12	0	1.35	0.84
Peak_62411	29	29419399	29419433	-	ENSBTAG00000009315	High	OK	OK	0	0	0	1.2	0	1.33	1.28	0.7	0.32	2.88	0	0.68	0	0.23	0	1.08	0.52	0.21	0.5	0	1.98	0.36	0	0.54	0.3	0	0	0	0	0.24	0	0	0.27	0	0.29	0.34	0	0.41	0.19	0	0	0	0	0.12	0	0.08	0	2.04	1.8	0	0	0.1	0	0.33	0.68	0.25	0.27	0	0	0	0	0	0	0.12	2.04	0	0.14	0	0.15	0.46	0	0	0.15	0	0.56	2.03	0	0	0	0	0	0	0.16	0	0	4.2	0.39	0.65	0.74	0	0	0.21	0	0	0	0	0	0	0.64	0.78	0.28	1.44	0.2	1.62	0.24
Peak_62412	29	29447012	29447054	-			OK	OK	0	0	0	0	0	0	0	2.94	0.32	0.64	0	0	0	0	0	0	0	1.05	0	0.42	0.88	0	0	0	0	0.45	2	0.78	0	0.12	0	0	0	0	0	0	0	0	0	0	0	0	0	0.96	0.13	0.8	0	0	0	0	0	0.1	0.35	0	0	0	0	0	0	0	0	0	0	0	0	0	0	0	0	0	0	0	0	0	0	0	0	1.35	0	0	0	0	0	0.3	0	0	0	0	0	0	0	0	0	0	0	0	0	0	0	0	0	0	0	0	0
Peak_62413	29	29447179	29447194	+			OK	OK	0	0	0	0	0	0	0	1.12	0	0.16	0	0	0	0	0	0	0	1.26	0	0.14	0.44	0	0	0	0	0	0.2	0	0	0	0	0	0	0	0	0	0	0	0	0	0	0	0	0.24	0.13	0	0	0	0	0	0	0	0.35	0	0	0	0	0	0	0	0	0	0	0	0	0	0	0	0	0	0	0	0	0	0	0	0	0	0.12	0	0	0	0	0.3	0	0	0	0	0	0	0	0	0	0	0	0	0	0	0	0	0	0	0	0	0
Peak_62414	29	29457972	29457994	-	ENSBTAG00000009315	Low	OK	OK	0	0	0	0	0	0	0	0	0	0	0	0	0	0	0	0	0	0	0	0	0	0	0	0	0	0	0	0	0	0	0	0	0	0	0	0	0	0	0	0	0	0	0	0	0	0	0	0	0	0	0	0	0	0	0	0	0	0	0	0	0	0	0	0	0	0	0	0	0	0	0	0	0	0	0	0	0	0	0	0	0	0	0	0	0	0	0	0	0	0	0	0	5.4	4	0	0	0	0	0	0	0	0	0	0	0
Peak_62415	29	29535727	29535754	+			OK	OK	0	0	0	2.48	1.12	2.09	1.12	0	0	0.16	1.19	0.68	0	0	0	0	0	0	0	0	0	0.72	0	0	0	0.45	0.2	0.26	0	0	0	0	0	1.11	0.58	0	0	0	0	0	0	0	0	0	0	0	0	0	0	0	0	0	0	0	0	0	0	0	0	0	0	0	0	0	0.84	0.54	0.28	0.66	0.15	0	0	0	0	0	0	0	0	0	0	0	0	0	0	0	0.34	2.52	5.07	1.04	0.37	0	0	0	0	0	0.42	0	0.29	0	0	0	0.28	0	0	0.27	0
Peak_62416	29	29561869	29561900	-	ENSBTAG00000020900	High	OK	OK	0.46	0.99	2.38	2.52	1.4	2.28	1.92	2.1	0.64	4.32	5.78	6.8	6.37	0.46	0.78	3.24	1.17	1.89	3	1.26	1.1	3.6	1.62	1.44	3.1	4.95	1.9	5.46	1.8	1.56	1.5	0.74	1.62	1.85	2.9	2.72	2.52	4.92	2.85	1.2	2.16	4.75	3.48	1.56	1.3	1.36	2.34	1.19	2.52	1.76	0.78	1	3.22	4.62	3.74	5	4.77	2.6	2	2.75	3.12	1.38	0.29	3.24	3	0	4.06	0.99	2.55	5.98	3.15	2.5	1.5	2.53	7.7	2.9	8.74	2.97	3.96	5.04	3.7	3.9	4.16	3.6	1.02	0	1.56	2.86	5.18	2.52	5.61	5.04	2.16	0.4	1.26	0.53	2.9	3.23	3.2	1.3	0.84	9.28	3	4.95	4.08
Peak_62417	29	29561974	29562072	+	ENSBTAG00000012169	High	OK	OK	18.63	13.97	19.18	14.96	8.4	9.12	22.88	2.94	4.16	4.64	24.48	9.52	9.8	30.13	31.46	42.66	18.07	23.73	35.25	13.02	47.3	72.36	71.28	79.65	48.8	67.95	35.8	77.74	14.3	25.44	4.25	38.48	14.04	14.8	17.11	22.1	33.18	29.11	21.66	6.8	22.41	22.42	18.27	12.36	29.64	8.16	9.88	16.15	19.26	14.56	35.1	12.5	35.21	33.55	21.76	15	19.35	11.44	19.2	14	12.74	25.3	23.2	27.72	44.4	7.56	9.66	12.54	5.4	12.42	21.15	13.5	2.7	2.97	29.4	45.24	17.48	39.69	13.38	7.56	17.1	11.18	19.52	9.3	5.27	2.52	4.29	14.17	47.73	43.26	26.4	46.83	112.86	91.6	13.86	30.21	60.03	35.72	18.56	9.62	17.08	11.36	21.8	9.09	6.48
Peak_62418	29	29578293	29578302	+			OK	OK	0	0	0	0.04	0	0	0	0	0.64	0	0.34	0	0	0	0	0	0	0	0.75	0.14	0	0.36	0	0	0.1	0	0.1	0.52	0	0	0	0	0	0	0.29	0	0	0	0	0	0	0	0	0.12	0	0.16	0	0	0	0.48	0	0.1	0	0	0	0	0	0	0	0.5	0	0	0	0	0.12	0	0	0	0	0	0	0	0	0	0.14	0	0	0	0	0	0	0	0	0	0	0	0	0	0	0	0	0.63	0	0	0	0	0	0	0	0	0	0	0	0.09	0
Peak_62419	29	29590127	29590142	-			OK	OK	0	0	0	0	0	0	0	0	0	0	0	0	0	0	0	0	0	0	0	0	0	0	0.54	0	0	0	0	0	0	0	0	0	0	0	0	1.19	5.46	1.64	0.19	0	0	0	0	0	0	0	0	0	0	0	0	0	0	0	0	0	0	0	0	0	0	0	0	0	0	0	0	0	0	0	0.9	0	0	0	0	0	0	0	0	0	0	0	0	0	0	0	0	0	0	0	0	0	0	0	0.42	0	0	0	0	0	0	0	0	0	0
Peak_62420	29	29596416	29596421	+			OK	OK	0	0	0	0.16	0	0	0	0	0	0	0.17	0	0	1.61	0	0.54	0	0	0	0.14	0	1.08	0	0	0.4	0	0.1	0.26	0	0	0	0	0	0	0	0	0	0	0.38	0	0	0	0	0	0.91	0	0	0	0	0.48	0	0	0	0.44	0	0	0.18	0	0	0	0	0	0	0	0	0	0	0	0	0	0	0	0	0	0.7	0	0	0	0.06	0	0	0	0	0	0	0	0	0.78	0	0	0	0.63	0	0	0	0	0	0	0	0	0	0	0.6	0	0
Peak_62421	29	29611408	29611421	-	ENSBTAG00000014105	Medium	OK	OK	0	0.33	0.14	0.08	0	0	0.64	0	0	0	0	0	0	0	0	0	0.65	0	0	0.56	0	0	0	0.18	0	0	0.1	0.52	0	0	0	0	0	0	0	0	0	0	0	0	0	0	0	0	0.52	0	0	0	0	0	0	0.1	0	0	0	0	0.09	0	0	0.25	0	0	0	0	0	0	0	0	0	0	0	0	0	0	0	0	0	0	0.42	0	0	0	0.16	0.3	0	0	0	0	0	0	0	0	0	0	0	1.59	0	0	0	0	0	0	0	0.09	0
Peak_62422	29	29611893	29611905	-	ENSBTAG00000014105	Medium	OK	OK	0	0.22	0	0.12	0	0	0.48	0	0	0	0	0	0	0	0	0	0	0	0	0	0	0	0	0	0.1	0.9	0	0	0	0.12	0.25	0	0.27	0	0	0.51	0	0	0.19	0	0	0	0	0	0.13	0.24	0	0.51	0.36	0	0	0	0	0	0	0	0	0	0	0	0	0.46	0	0	0	0	0	0	0	0	0	0	0	0.11	0	0	0	0.54	0.36	0	0	0	0	0	0	0	0.39	0	0	0.42	0	0.21	0	0	0	0	0	0	0	0.52	0.56	0	0.4	0.72	0.12
Peak_62423	29	29612063	29612072	-	ENSBTAG00000014105	High	OK	OK	0	0.11	0.14	0.08	0	0	0	0	1.28	0	0	0	0	0.23	0	0	0	0	0	0	0.44	0	0	0	0	1.35	0.1	0	0	0.24	0	0	0	0	0	0	0	0	0	0	0	0	0	0	0.13	0	0	0.17	0	0	0	0	0.07	0	0	0	0	0	0	0	0	0	0.58	0.24	0	1.62	0	0	0	0	0	0	0.15	0	0	0	0	0	0	0	0	0	0.48	0.6	0	0	0.78	0	0.74	0	0	0	0	0	0	0	0	0.19	0.64	0	3.64	0	0.2	0.36	0
Peak_62424	29	29612248	29612262	-	ENSBTAG00000014105	High	Low_H3K4me3	OK	0	0	1.12	0.64	1.68	0	0	0	0	0.64	1.87	0	0	2.3	1.04	1.08	0.65	0	0.25	0.14	0.66	0.36	0.81	0.63	0.3	0.45	0.3	1.82	0	0	0	0	0	0	0	0.34	0	0	1.52	0	0.81	0.19	0	0	1.82	0.56	0	0.51	0.18	0	0	0	0.07	0.11	1.36	0.5	0	0.26	1.2	3	0.26	0.46	3.48	0.6	0.12	0	0.28	2.64	0.6	0	0	0	0.15	0	0.28	0	0	3.24	0.9	0.42	0.2	0	0.32	0	0	1.68	0.39	0.39	0	2.1	0.66	0	0	0	0	0	0	0.38	0	0.52	0.84	0	1.8	0.36	0.6
Peak_62425	29	29617112	29617280	-	ENSBTAG00000014105	High	OK	OK	79.12	40.81	49.98	71.68	28.56	85.88	92.8	60.06	16	69.28	82.62	155.04	91.14	59.8	50.44	39.42	31.72	48.3	57.5	21.98	83.82	119.16	112.59	99.09	89.2	58.5	62.7	58.5	6.1	39.12	23.25	59.2	90.72	78.07	80.33	37.91	82.74	65.19	44.84	29.8	59.67	84.36	133.11	34.44	43.94	43.28	46.54	72.59	53.46	36.96	12.22	24.8	52.85	124.96	116.96	63.25	84.96	193.44	164.8	167.5	131.3	98.67	47.56	76.8	105.48	13.5	88.34	58.74	74.55	59.11	43.2	53	21.9	33.99	60.76	63.22	79.04	109.08	75.18	39.48	71.9	57.46	87.36	101.7	39.1	17.64	28.47	53.04	134.68	105.42	83.82	118.86	11.34	66.8	57.12	105.47	82.36	106.97	57.6	45.5	90.16	50.72	54.6	48.42	28.56
Peak_62426	29	29617327	29617517	+	ENSBTAG00000014122	High	OK	OK	19.78	9.68	7.56	11.12	7.28	13.11	8.64	12.74	3.84	11.36	13.43	17	17.64	15.41	6.5	20.52	12.48	15.96	17	10.5	8.58	23.76	24.3	30.96	21.5	15.3	20.2	21.84	6.8	9.48	3.75	3.7	14.04	10.73	6.38	14.62	22.68	22.96	16.34	10.4	13.5	18.05	35.67	10.68	11.96	12.64	7.28	4.76	9.54	10.72	8.58	6.4	8.89	28.82	94.18	29.25	25.92	125.58	262	186.75	161.98	13.8	4.93	10.44	9.24	9.18	6.72	7.92	9.15	7.36	18.45	11	3.3	4.51	24.36	34.8	16.72	16.2	13.62	11.34	6.2	15.08	8.16	13.5	5.1	3.36	4.68	7.8	26.27	20.58	28.05	31.08	12.42	8	7.56	13.78	17.11	22.99	13.44	10.66	9.8	12.16	10.8	8.46	9.48
Peak_62427	29	29629038	29629098	-			OK	OK	0	0	0.42	0.16	0	0	0	0.56	0	0.48	0.68	0	2.45	0	0.26	0.54	0.26	0	0	0	0.44	0	0	0.09	0.1	0	0.5	0.26	0.2	0.12	0	0	0	0	0.29	0.51	0.42	0	0	0	0	0.38	0.87	0.24	0.13	0.08	0	0.17	0	0	0	0	0	0.11	0.34	0.5	0	0	0.8	0	0.52	0.23	0	0.12	0.12	0	0	0	0	0.23	0	0	0	0.11	0	0	0.38	0.54	0.12	0	0.2	0	0.16	0	0	0	0	0.26	0	0	0.66	0.21	0	0	0	0	0	0	0.64	0.26	0.28	0.8	0.2	0.09	0
Peak_62428	29	29629084	29629166	+	ENSBTAG00000021504	High	OK	OK	5.06	3.41	4.34	6.56	4.2	3.23	7.68	4.2	5.76	3.84	6.12	5.44	9.8	2.99	3.9	7.02	2.73	3.36	4.75	1.4	3.52	9	8.91	8.46	8.7	6.75	5.3	9.36	0.7	3.36	0.75	2.22	4.59	7.03	8.12	2.38	7.14	0.41	4.75	0.8	3.24	7.6	0	3	1.95	3.6	1.56	5.27	3.24	2.24	1.04	1.5	2.87	8.03	8.5	8	10.26	9.1	10.4	9.25	7.28	8.05	4.35	6.12	4.44	3.24	0.14	0.99	3.6	0.69	5.4	4.5	0.9	2.31	5.18	8.99	3.42	5.4	3.36	5.46	1.5	5.2	4.64	6	2.04	0.84	3.12	4.42	8.14	2.52	9.9	8.19	3.78	1	2.1	2.12	2.32	3.61	8.32	5.98	6.16	4.32	2.4	2.88	2.76
Peak_62429	29	29629503	29629582	-	ENSBTAG00000014105	Medium	OK	OK	1.15	1.1	0.28	3.48	1.4	0	2.4	0	0	0.64	1.02	1.36	1.47	0.23	0	0	0.65	0	0.75	0.14	0.88	1.44	0.81	0.81	0.6	0.9	1.2	2.34	0.2	0.6	0.25	0.74	0.27	3.7	0.87	0	1.68	0	0	0.2	1.08	1.33	0	0.72	1.3	0.64	4.16	0.51	0.36	0.96	1.3	0.6	1.05	0.88	2.38	0.5	1.62	0	0	0.25	1.3	1.15	2.32	0.84	1.44	0.54	0.28	0.66	0	0.23	0	2.5	0.3	0.22	0	0	0	4.59	1.2	0	0.2	0	0.48	0.6	0	0	0	0.65	2.96	6.72	4.62	5.04	2.7	0.2	0.42	1.06	5.22	1.71	0	0	1.12	0	0	0.45	0.12
Peak_62430	29	29648985	29649040	+	ENSBTAG00000002879	High	OK	OK	1.61	2.53	1.12	1.92	0	0.95	2.88	3.22	0.64	3.36	2.89	6.8	4.9	6.67	3.12	8.64	2.47	4.62	2.5	2.1	3.96	9	8.1	8.28	10	5.4	5.1	8.06	1.1	2.64	1	1.48	5.94	0	3.19	3.91	8.82	2.46	3.42	3.2	1.35	9.31	8.7	4.8	3.12	9.52	10.14	1.19	2.16	2.56	3.9	2	4.13	6.93	4.76	4.25	6.93	1.82	1.2	3.75	3.38	2.53	1.74	4.8	3.96	0	1.26	1.65	1.95	1.15	3.6	8.5	1.5	4.62	8.12	6.96	4.94	3.24	3.36	3.78	4.7	4.68	3.2	1.2	1.36	0.84	0.39	3.25	5.55	5.88	18.48	5.25	4.32	4.4	1.26	3.71	3.77	7.03	3.84	2.08	5.32	4.8	5.8	3.15	0.96
Peak_62431	29	29649210	29649281	-			OK	OK	0	0.44	0.14	0.08	0	0	0.32	0	0	0	0	1.36	0	0	0	0	0	0.42	0	0.14	0.22	0	0.54	0.54	0.1	1.35	0.3	1.04	0	0	0	0	1.62	1.11	0.29	0.17	0	0	0	0	0.81	0.19	2.61	0.36	0.52	0.72	0.26	0.51	0.54	0	0.26	0.2	0.21	0.99	0	0	0.36	0	0	0	0	0	0	0.12	0.24	0	0	0	0	0	0	0	0	0	0.28	2.9	0	0	0.12	0	0	0	0	0	0.34	0	0	0.13	1.11	1.68	0.33	0.84	0	0	2.52	3.71	3.19	0.95	0	0	0	0	0.8	0.54	0.24
Peak_62432	29	29674740	29674746	+	ENSBTAG00000002879	High	OK	OK	0	0	0	0	0	0	0	0	0	0	0	0	0	0	0	0	0	0	0	0	0	0	0	0	0	0.9	2.2	0.26	0	0	0	0	0	0	0	0	0	0	0	0	0	0	0	0	0	0	0	0	0	0.16	0	0	0.07	0	0	0	0	0	0	0	0	0	0	0	0	0	0	0	0	0	0	0	0	0	0	0	0	0	0	0	0	0	0	0	0	0	0	0.13	0	0	0	0	0	0	0	0	0	0	0	0	0	0	0	0	0
Peak_62433	29	29691003	29691005	+	ENSBTAG00000016506	Medium	OK	OK	0	0	0	0.2	0	0	0	0	0	0	0	0	0	0	0	0	0	0	0	0	0	0	0	0	0	0	0	0	0	0	0	0	0.27	0	0	0	0	0	0	0	0	0.19	0	0	0	0	0	0	0	0	0	0	0	0	0	0	0	0	0	0	0	0.69	0	0.12	0	0	0	0	0	0	0	0	0	0	0.14	0	0	0	0	0	0	0	0	0.9	0.85	1.68	1.56	0.91	0	0	0	0	0	0	0	0	0	0	0.64	0	0	0	0	0	0
Peak_62433	29	29691003	29691005	+	ENSBTAG00000002879	Medium	OK	OK	0	0	0	0.2	0	0	0	0	0	0	0	0	0	0	0	0	0	0	0	0	0	0	0	0	0	0	0	0	0	0	0	0	0.27	0	0	0	0	0	0	0	0	0.19	0	0	0	0	0	0	0	0	0	0	0	0	0	0	0	0	0	0	0	0.69	0	0.12	0	0	0	0	0	0	0	0	0	0	0.14	0	0	0	0	0	0	0	0	0.9	0.85	1.68	1.56	0.91	0	0	0	0	0	0	0	0	0	0	0.64	0	0	0	0	0	0
Peak_62434	29	29695457	29695471	+	ENSBTAG00000016506	Low	OK	OK	0	0	0	0	0	0	0	0	0	0	0	0	0	0	0	0	0	0	0	0	0	0	0	0.18	0	0.45	0.8	1.3	0	0	0	0	0	0	0	0	0	0	0	0	0	0	0	0.48	0.65	0.64	0	0	0	0	0	0.1	0.91	0	0	0	0	0	0	0	0	0	0	0	0	0	0	0	0	0	0	0	0	0	0	0	0	0	0	0	0	0	0	0	0	0	0	0	0.37	0	1.98	0.42	0	0	0	0	0	0.19	0	0	0	0	0	0	0
Peak_62435	29	29698941	29699029	+	ENSBTAG00000016506	High	OK	OK	1.38	1.21	0.7	3.16	3.92	4.75	4.8	3.92	0.96	6.4	4.59	5.44	0	3.45	2.6	2.7	1.82	4.83	2.75	4.34	2.64	3.96	3.51	2.97	3.4	20.25	4.2	8.58	1	0.6	0.75	1.11	3.78	0.74	2.32	2.55	1.26	1.23	3.23	2.8	3.51	3.23	11.31	2.28	1.3	0.88	1.82	3.4	6.48	4.64	2.08	1.6	0.56	1.98	0.68	1	1.53	3.38	5.2	7.25	6.24	7.59	8.41	6.36	8.4	3.78	1.96	2.97	0.9	0.92	2.7	2.5	0.15	1.1	12.18	6.67	1.52	0.27	0.06	0	0.3	0.52	0	0.3	3.4	0	5.85	7.28	10.73	6.3	7.26	14.91	4.32	7.4	0.84	0	3.19	1.52	6.4	2.86	6.44	3.52	2.4	1.35	3.96
Peak_62436	29	29711695	29711711	+			OK	OK	0	0	0.14	0	0	0	0	0	0.32	0	0.17	0	0	0	0	0.54	0	0	0	0.14	0	0	0	0.45	0	0	0.3	0	0	0	0	0	0	0	0	0	0	0	0	0	0	0	0	0	0	0	0	0	0	0	0	0.2	0	0	0	0	0	0	0	0	0	0	0.58	0	0	0	0	0	0	0	0	0	0	0	0	0	0	0	0	0	0	0	0	0	0.51	0	0	0	0.37	0	0.33	0.21	0	0	0	0	0	0	0	0.26	1.68	0	0	0	0.36
Peak_62437	29	29712201	29712335	+	ENSBTAG00000016506	Medium	OK	OK	0	0	0.14	0	0	0	0	0	0.32	0	0	0	0	0	0	0	0	0	0	0.56	0	0	0	0	0.1	2.7	2.1	6.24	5.5	1.56	2.75	8.88	0	0	0.58	0	0	0	0.19	0	0	0	0	3.24	0	0.64	1.3	0.85	0	17.76	0	7.1	11.41	0	0.34	0	0	0.26	0.4	0.25	0	0.23	1.45	0.12	0	0	0	0	0.3	0	0	0	0	0.11	0.14	0	0	0	0.18	0	0	0	0	0	0	0	0	0	0.37	0	0.33	0	0	0	0	0	0	0	0	0.26	0.56	0	0	0	0
Peak_62438	29	29713460	29713481	-			OK	OK	0	0	0	0	0	0	0	0	0	0	0	0	0	0	0	0	0	0	0	0	0	0	0	0	0	0	0	0.52	0.3	0	0	0.74	0	0	0	0	0	0	0	0	0	0	0	0.36	0	0	0.26	0	0	1.12	0	0.8	0.49	0	0	0	0	0	0	0	0	0	0	0	0	0	0	0	0	0	0	0	0	0	0	0	0	0	0	0	0	0	0	0	0	0	0	0	0	0	0	0	0	0	0	0	0	0	0	0	0	0	0	0	0
Peak_62439	29	29721224	29721235	+			OK	OK	0	0	0	0.12	0	0.19	0	0	0	0	0.17	0	0	0	0	0	0	0	0	0	0	0	0	0	0	0	0	0.52	0	0	0	0	0	0	0	0.17	0	0	0	0.8	0	0	0	0	0	0	0	0	0	0.48	0	0	0	0	0	0	0	0	1.2	0	0	0	0	0	0	0	0	0	0	0	0	0	0	0	0	0	0	0	0	0	0	0	0	0	0	0	0	0	0.37	0.84	0.66	0.84	0	0	0	0	0.87	0.19	0	0	0	0	0	0	0
Peak_62440	29	29729799	29729832	+	ENSBTAG00000016506	High	OK	OK	2.76	3.52	3.22	0	0	0	0	0	0	0	0	0	0	0	0	0	0	0.21	0	0	0	0	0	0	0	2.7	0.1	4.16	0	0	0	0	0	0.37	0	0	0	0	0	0	0	0	0	0	0	0	0	0	0	0	0	0	0	0	0	0	0	0	0	0	0	0.46	0	0	0.6	0	0	0	0	0	1.35	0	0	0	0	0	0	0	0	0	0.3	0.26	0	0	0	0	0	0	0	0	0	0	0	0	0	0	0	0	0	0	0.28	0	0	0	0
Peak_62441	29	29764033	29764083	+			OK	OK	0	0	0	0	0	0	0	0	0	0	0	0	0	0	0	0	0	1.05	0	0.84	0.22	0	0	0	0	1.8	1.5	0.78	0	0	1	0	0	0	0	0	0	0.41	0	0	0	0	0	0.12	0.91	0.08	0	0	0.18	1.92	2.08	0.8	2.24	0	0	0	0	0	0	0	0.26	0	0	0.72	0	0	0	0	0	0	0	0	0	0	0	0	0	0	0	0	0	0	0	0	0.17	0	0	0.13	4.44	2.94	4.95	7.98	0	0	0.42	0	0.58	1.71	0	0.78	0	0	0	0.09	0
Peak_62442	29	29765929	29765980	-	ENSBTAG00000006804	High	OK	OK	0	0.11	0.14	0	0	0	0	0	0	0	0	0.68	0	0	0	0	0	0	0.25	0.14	0	0	0	0	0	0.45	0.5	0	0	0	0	0	0	0	0	0	0	0	0.19	0	0	0	0	0.36	0	0	0	0	0	0.16	0.26	0.8	0.91	0	0	0	0	0	0	0	0	0	0	0.24	0.12	0	0	0	0	0	0	0	0	0	0	0	0	0	0	0	0	0	0	0	0	0	0	0	0.37	0	0.33	0.21	0	0	0.42	3.18	2.32	0.76	0	0	0	0	0	0.09	0
Peak_62443	29	29772028	29772081	-	ENSBTAG00000006804	High	OK	OK	0	0	0	0	0	0	0	0	0	0	0	0	0	0	0	0	0	0	0	0	0	0	0	0	0	0	0	0	0	0	0	0	0	0	0	0	0	0	0	0	0	0	0	0	0	0	0	0	0	0	0	0	0	0	0	0	0	0	0	0	0	0	0	0	0	0	0	0	0	0	0	0	0	0	0	0	0	0	0	0	0	0	0	0	0	0	0	0	1.11	1.68	0.33	1.26	0	0	9.24	12.72	19.72	14.63	0	0	0	0	0	0	0
Peak_62444	29	29779030	29779144	-	ENSBTAG00000006804	Medium	OK	OK	0	0	0.42	0	0	0	0	0	0	0	0	0	0	0	0	0	0	0	0	0	0.22	0	0	0.09	0	0	0.1	0	0	0	0	0	0	0	0	0	0	0	0	0	0	0	0	0	0	0	0	0	0	0	0	0	0.07	0	0	0	0	0	0	0	0	0	0	0	0.24	0	0	0	0	0	0	0	0	0	0	0	0	0	0.18	0	0	0	0	0	0	0	0	0.13	0.74	0	0	0.21	0	0	2.1	1.59	9.28	5.32	0	0	0	0	0	0.09	0.24
Peak_62445	29	29780545	29780558	+			OK	OK	0	0	0	0	0	0	0	0	0	0	0	0	0	0	0	0	0	0	0	0	0	0	0	0	0	0	0	0	0	0	0	0	0	0	0	0	0	0	0	0	0	0	0	0	0	0	0	0	0	0	0	0	0	0	0	0	0	0	0	0	0	0	0	0	0	0	0	0	0	0	0	0	0	0	0	0	0	0	0	0	0.3	0	0	0	0	0	0	0	0.37	0	0	0	0	0	2.1	2.65	1.16	1.33	0	0	0	0	0	0	0
Peak_62446	29	29780712	29780727	-			OK	OK	0	0	0	0	0	0	0	0	0	0	0	0	0	0	0	0	0	0	0	0.28	0	0	0	0	0	0	0.1	0	0	0	0	0	0	0	0	0	0	0	0	0	0	0	0	0.12	0.13	0	0	0	0	0	0	0.1	0	0	0	0	0	0	0	0	0	0	0	0	0	0	0	0	0	0	0	0	0	0	0	0	0	0	0.06	0	0	0	0	0	0	0	0	0	0	0	0	0	0	0	0	2.65	2.03	0	0	0	0	0	0	0	0
Peak_62447	29	29780847	29780858	+			OK	OK	0	0	0	0	0	0	0	0	0	0	0	0	0	0	0	0	0	0	0	0	0	0	0	0	0	4.95	0.2	0	0	0	0	0	0	0	0	0	0	0	0	0	0	0	0	0	0	0	0	0	0	0	0	0.2	0.07	0	0	0	0	0	0	0.25	0	0	0	0	0	0	0	0	0	0	0	0	0	0	0	0	0	0	0	0	0	0	0	0	0	0	0	0	0	0	0	0	0	0	0.84	1.59	2.32	0.76	0	0	0	0	0	0	0
Peak_62448	29	29792089	29792112	-	ENSBTAG00000006804	Medium	OK	OK	0	0	0	0	0	0	0	0	0	0	0	0	0	0	0	0	0	0	0	0	0	1.08	0	0.72	0.9	0	0	0	0	0	0	0	0	0	0	0	0	0	0	0.2	0	0.19	0	0	0	0	0	0	0	0	0	0	0	0	0	0	0	0	0	0	0	0	0	0	0	0	0	0	0	0	0	0	0	0	0	0	0	0	0	0	0	0	0	0	0	0	0	0	0	0	0	0	0	0	0	0	0	0	0	0	0	0	0	0	0
Peak_62449	29	29984091	29984106	-			OK	OK	0	0	0	0	0	0	0	0	0	0	0	0	0	0	0	0	0.26	0	0.75	0	0	0.72	0.81	0.54	0.6	0	0.1	0	0	0	0	0	0	0	0	0	0	0	0	0	0	0	0	0	0	0	0	0	0	0	0	0	0	0	0	0	0	0	0	0	0	0	0	0	0	0	0	0	0	0	0	0	0	0	0	0	0	0	0	0	0	0	0	0	0	0	0	0	0	0	0	0	0	0	0	0	0	0	0	0	0	0	0	0	0
Peak_62450	29	29988203	29988216	-			OK	OK	0	0	0	0	0	0	0	0	0	0	0	0	0	0.23	0	0	0.26	0	0	0	0	1.44	0.27	0.36	0.9	0	0	0	0	0	0	0	0	0	0	0	0	0	0	0	0	0	0	0	0	0	0	0	0	0	0	0	0	0	0	0	0	0	0	0	0	0	0	0	0	0	0	0	0	0	0	0	0	0	0.14	0	0	0	0	0	0	0	0	0	0	0	0	0	0	0	0	0	0	0	0	0	0	0	0	0	0	0	0	0.09	0
Peak_62451	29	30011620	30011631	-			OK	OK	0	0	0	0	0	0	0	0	0	0	0	0	0	0.23	0	0.54	0.13	0	0	0	0	1.44	0.27	1.62	0.3	0	0	0	0	0	0	0	0	0	0	0	0	0	0	0.2	0	0	0	0	0	0	0	0	0	0	0	0	0	0	0	0	0	0	0	0	0	0	0	0	0	0	0	0	0	0	0	0	0	0	0	0	0	0	0	0	0	0	0	0	0	0	0	0	0	0	0	0	0	0	0	0	0	0	0	0	0	0	0	0	0
Peak_62452	29	30126243	30126252	-			OK	OK	0	0	0	0	0	0	0	0	0	0	0	0	0	0.23	0	0.54	0.13	0	0	0	0	1.08	0	0.27	0.5	0	0	0	0	0	0	0	0	0	0	0	0	0	0	0	1.35	0	0	0	0	0	0	0	0	0	0	0	0	0	0	0	0	0	0	0	0	0	0.87	0	0	0	0	0	0	0	0	0	0	0	0	0	0	0	0	0	0	0	0	0	0	0	0	0	0	0	0	0	0	0	0	0	0	0	0	0	0	0	0	0	0
Peak_62453	29	30290319	30290331	-			OK	OK	0	0	0	0	0	0	0	0.28	0	0	0	0	0	0.23	0	0	0	0	0	0	0	0	0.27	0.72	1	0	0	0	0	0	0	0	0	0	0	0	0	0	0	0	0.54	0	0	0	0	0	0	0	0	0	0	0	0	0	0	0	0	0	0	0	0	0	0	0	0	0	0	0	0	0	0	0	0	0	0	0	0	0	0	0	0	0	0	0	0	0	0	0	0	0	0	0	0	0	0	0	0	0	0	0	0	0	0	0	0
Peak_62454	29	30347648	30347659	-			OK	OK	0	0	0	0	0	0	0	0	0	0	0	0	0	0.23	0	1.62	0.26	0	0	0	0	3.24	0	3.15	0.3	0	0	0	0	0	0	0	0	0	0	0	0	0	0	0.4	0	0	0	0	0	0	0	0	0	0	0	0	0	0	0	0	0	0	0	0	0	0	0	0	0	0	0	0	0	0	0	0	0	0	0	0	0	0	0	0	0	0	0	0	0	0	0	0	0	0	0	0	0	0	0	0	0	0	0	0	0	0	0	0	0
Peak_62455	29	30352295	30352398	-	ENSBTAG00000006804	High	OK	OK	0	0	0	0	0	0	0	0.14	0	0	0	0	0	8.97	3.64	17.28	3.64	0	0.25	0.42	0.22	30.24	26.19	33.12	27.2	0	0	0.26	0	0	0	0	0	0	0	0	0	0	0	4.8	2.43	4.37	5.22	0	0	0	0	0	0	0	0	0.1	0.07	0.11	0	0.25	0.36	0	0	0	0	0.69	0	0.6	0.36	0	0	0	0	0	0	0	0	0	0.56	3.19	0	0	0	0	0	0	0.16	0	0	0.84	0	0.26	0	0	0	0	0	0.2	0	0	0.29	0	0	0	0	0	0	0	0
Peak_62456	29	30569149	30569154	-	ENSBTAG00000050013	Medium	OK	OK	0	0	0.14	0.04	0	0.19	0.16	0	0	0.16	0	0.68	0	0	0	0	0	0.21	0.25	0	0.22	0	0	0.09	0.1	0	0.4	0	0.2	0	0	0	0	0	0.29	0	0	0	0	0	0.27	0.19	0	0	0	0.08	0	0	0	0	0	0.1	0.07	0.11	0	0	0.45	0.52	0	0	0	0.23	0	0	0	0	0	0	0	0	0	0	0.15	0.11	0	0	0.76	0.27	0.42	0	0	0	0.64	0	0.17	0	0	0.13	0	0.42	0	0.21	0	0	0	0.53	0	0	0	0	0	0	0	0.09	0
Peak_62457	29	30626424	30626458	+			OK	OK	0	0	0	0	0	0	0	0	0	0	0	0	0	0	0	0	0	0	0	0	0	0	0	0	0	0	0	0	0	0	0	0	0	0	0	0	0	0	0	0	0	0	0	0	0	0	0	0	0	0	0	0	0	0	0	0	0	0	0	0	0	0	0	0	0	0	0	0	0	0	0	0	0	0	0	0	0	0	0	0	0	0	0	0	0	0	0	0	0	0	0	0	14.04	36.2	0	0	0	0	0	0	0	0	0	0	0
Peak_62458	29	30772645	30772666	+			OK	OK	0	0	0	0	0	0	0	0	0	0	0	0	0	0	0	0	0	0	0	0	0	0	0	0	0	0	0	0	0	0	0	0	0	0	0	0	0	0	0	0	0	0	0	0	0	0	0	0	0	0	0	0	0	0	0	0	0	0	0	0	0	0	0	0	0	0	0	0	0	0	0	0	0	0	0	0	0	0	0	0	0	0	0	0	0	0	0	0	0	0	0	0	3.24	7.2	0	0	0	0	0	0	0	0	0	0	0
Peak_62459	29	31048737	31048754	+			OK	OK	0	0	0	0	0	0	0	0	0	0	0	0	0	0	0	0	0	0	0	0	0	0	0	0	0	0	0	0	0	0	0	0	0	0	0	0	0	0	0	0	0	0	0	0	0	0	0	0	0	0	0	0	0	0	0	0	0	0	0	0	0	0	0	0	0	0	0	0	0	0	0	0	0	0	0	0	0	0	0	0	0	0	0	0	0	0	0	0	0	0	0	0	3.24	3	0	0	0	0	0	0	0	0	0	0	0
Peak_62460	29	31629066	31629078	+			OK	OK	0	0	0	0	0	0	0	0	0	0	0	0	0	0	0	0	0	0	0	0	0	0	0	0	0	0	0.2	0	0	0	0	0	0	0	0	0	0	0	0	0	0	0	0	0	0	0.4	0	0	0	0	0	0	0	0	0	0.5	0	0	0	0	0	0	0	0	0	0	0	0	0	0	0	0	0	0	0	0	0	0	0	0	0	0	0	0	0	0	0	0	0	0	0	0.63	0	0	0.42	0	0.29	0.19	0	0	0	0	0	0	0
Peak_62461	29	31637137	31637304	-			OK	OK	0.46	0	0	0	0	0	0.96	0	0	0.32	0	2.72	0	0	0	0	0	1.47	0	0	0	0	0	0	0	0	0.5	0	0	0	0	0	0	0	1.16	0.34	0	0	1.71	0	0	0	0	0.72	0	0.32	0	0	0	0.16	0	0.1	0.98	0	0	0	0	0	0	0	0.26	0.23	0	0.48	0.24	0	0	0	0	0.46	2.25	0	0	0.33	0	0	0.38	0	0.06	0	0.5	2.08	0	1.5	0	0	0	0	3.7	0	1.98	0	0	0	23.1	29.68	11.89	7.03	3.2	0.52	0	0	0	0	0
Peak_62462	29	31643881	31643895	-			OK	OK	0	0	0	0.04	0	0	0	0.14	0	0	0	0	0	0	0	0	0	0	0	0	0	0	0	0	0	0	0	0	0	0	0	0	0	0	0	0	0	0	0	0	0	0	0	0	0	0	0	0	0	0	0	0	0	0	0	0	0	0	0	0	0	0	0	0	0	0	0	0	0	0	0	0	0	0	0	0	0	0	0	0	0	0	0	0	0	3.36	0	0	0	0	0	0	0	0	0.42	2.12	0.87	0.95	0	0	0	0	0	0	0
Peak_62463	29	31644633	31644639	+			OK	OK	0	0	0	0	0	0	0	0	0	0	0	0	0	0	0	0	0	0	0	0	0	0	0	0	0	0	0.1	0	0	0	0	0	0	0	0	0	0	0	0	0	0	0	0	0	0	0	0	0	0	0	0	0	0	0	0	0	0	0	0	0	0	0	0	0	0	0	0	0	0	0	0	0	0	0	0	0	0	0	0	0	0	0	0	0	0	0	0	0	0	0	0	0	0	0	5.88	8.48	6.67	1.33	0	0	0	0	0	0	0
Peak_62464	29	31661542	31661659	-			OK	OK	0	0	0	0	0	0	0	0	0	0	0	0	0	0	0	0	0	0	0	0	0	0	0	0	0	0	0.2	0	0	0	0	0.37	0	0	0	0	0	0	0	0	0	0	0	0	0	0	0	0	0	0	0	0.1	0.21	0	0.68	0	0	0	0	0	0	0.23	0	0.12	0	0	0	0	0	0	0	0	0	0	0	0	0	0	0	0	0	0	0	0	0	0	0	0	0.74	1.26	0	0.21	0	0	3.36	6.36	7.83	1.33	0	0	0	0	0	0	0
Peak_62465	29	31662078	31662087	+			OK	OK	0	0	0	0	0	0	0	0	0	0	0	0	0	0	0	0	0	0	0	0	0	0	0	0	0	0	0	0.26	0.2	0	0	0	0	0	0	0	0	0.41	0	0	0	0	0	0.24	0	0	0	0	0	0	0	0	0.21	0	0	0	0	0	0	0	0	0	0	0	0	0	0	0	0	0	0	0	0	0	0	0	0	0.27	0	0	0	0	0	0	0	0	0	0	0	0	0	0.21	0	0	1.68	0	1.74	0.76	0	0	0	0	0	0	0
Peak_62466	29	31675284	31675297	-			OK	OK	0	0	0.28	0	0	0	0.16	0	0	0	0	0	0	0	0	0	0	0.21	0.25	0.14	0	0	0	0	0	0	0.4	0	0.1	0	0	0	0	0	0	0	0	0	0	0	0	0	0	0	0	0	0	0	0	0	0.52	0.6	0.35	0	0	0	0	0	0	0	0	0	0	0.24	0	0	0	0	0	0	0	0	0	0	0	0	0.38	0	0.24	0	0.1	0	0.32	0	0	0	0	0	0	0	0.33	0	0	0	0	0	0	0	0	0.78	0	0	0	0	0
Peak_62467	29	31685764	31685767	-			OK	OK	0	0	0	0	0	0	0.16	0	0	0	0	0	0	0	0	0	0	0	0	0	0.88	0	0	0	0	0	0.5	0.52	0.1	0.12	0	0	0.27	0	0	0	0	0	0	0	0	0	0	0.36	0.39	0	0	0	0	0.16	1.56	0	0.7	0	0	0	0	0	0	0	0	0	0	0.36	0	0	0	0	0	0	0	0	0	0	0	0	0	0	0	0	0	0	0	0	0.68	0	0	0.13	0	0	0	0	0	0	0	0	0	0	0	0	0	0	0	0	0
Peak_62468	29	31812052	31812271	-			OK	OK	0.92	0.44	2.38	1.24	8.4	0.19	1.6	0	0.96	0	2.55	0	0	0	0	0	0	0.21	2.75	1.82	3.3	0.72	0	0.36	0.4	3.6	3.3	1.56	1.4	0.24	2.25	0.37	0.54	0.37	0	1.19	0.42	0	1.52	0	0	0.19	0	2.16	3.64	11.36	0.26	0.51	2.34	0	1.56	2.9	2.66	0.44	0	1	0.9	0.26	0	1.75	0.52	4.37	21.75	4.2	0	10.26	0.28	2.31	0	0.23	0	0	0.6	0.11	0.42	1.45	0	0	0.24	0	0.1	0	0.48	0.6	0.68	5.88	2.73	0.26	2.96	0	0.33	5.46	0	0	7.98	12.72	4.93	4.18	0.64	8.84	9.24	0	1.6	0.72	0.84
Peak_62469	29	31812452	31812485	-			OK	OK	0.23	0	0.14	0.12	0.56	0.38	0.16	0.28	0	0	0.68	0	0	0	0	0	0	0	0.25	0.28	0	0	0	0	0.1	0	0.3	0.26	0.3	0	0	0	0.27	0	0	0.17	0	0	0	0	0	0	0	0.12	0.52	0.88	0.52	0	0	0.16	0.26	0.3	0.49	0.33	0	0	0.36	1.04	0.8	0.5	0	0.23	1.16	0	0.24	0	0.14	0	0	0	0	0	0	0.11	0	0	0	0	0	0	0.3	0	0	0	0.68	0	0	0	0.37	0	0.66	5.04	0	0.4	1.26	2.65	4.93	3.99	0	0.52	0	0.32	0.6	0	0.24
Peak_62470	29	31813001	31813065	-			OK	OK	0	0	0.28	0.16	1.4	0	0.32	0	0	0	0.34	0	0	0	0	0	0	0.63	0.5	0.7	0	0	0	0	0	1.8	1	0.78	0.1	0.12	0	0	0	0	0	0.17	0	0.82	0.38	0	0	0	0	0.72	1.17	4.72	0.26	0	0	0	0	2.8	0.28	0.33	0	0	0.18	0	0	1	0	1.15	6.96	0.72	0.12	2.16	0	1.32	0	0	0	0	0	0.11	0.28	0	0	0	0	0	0	0	0.64	0	0	0.84	0	0.13	0.74	0	0.33	0.42	0	0	0.84	0	1.45	0.19	1.28	0	0	0	0.4	0	0
Peak_62471	29	31813712	31813721	-	ENSBTAG00000002341	High	OK	OK	0	0	0	0	0	0	0	0	0	0	0	0	0	0	0	0	0	0	0	0.7	0	0	0	0	0	0	0.6	0	0.3	0	0	0	0	0	0	0.34	0	0	0	0	0	0	0	1.08	0	1.52	0	0	0	0.32	1.3	0.1	0.49	0	0	0	0	0	0	0	0	0	0	0	0	0	0	0	0.3	0	0	0	0	0	0	0	0	0	0.12	0	0	0	0	0	0.51	0	0	0	0	0	0	0	0	0	0	0	0	0	0	2.08	0	0	0	0.09	0
Peak_62472	29	31819456	31819478	-			OK	OK	0	0	0	0.04	0.56	0	0.32	0	0	0	0	0	0	0	0	0	0	0.21	0	0.14	0	0	0	0	0	0.9	0	0	0	0	0.5	0	0	0	0.87	0	0	0	0	0	0	0	0	0	0.91	0.08	0.26	0	0	0	0	0	0.07	0.11	0	0	0	0.26	0	0.5	0.78	0.46	0.58	0	0	0	0	0	0	0	0	0	0	0.22	0	0	0	0	0	0	0.2	0	0	0	0	0	0	0.26	0	0	0	2.52	0	0	0	0	1.45	0.76	0	0	0	0	0	0	0.36
Peak_62473	29	31820735	31820843	+			OK	OK	0	0	0	0	0	0	0	0	0	0	0.17	0	0	0	0.78	0	0	0	0	0	1.1	0	0	0	0	0	0	0.78	0	0	0	0	0	0	0.58	0.34	5.88	0	0.38	0	0	0	0	0.6	0.52	0.24	0	0	0	0.16	0	0.1	0.14	0	0	0.5	0.54	0	0	0	0	0	0	0	0	0	0	0	0	0.23	0	0	0	0.11	0	0	0	0	0	0	0	0	0	0	0	0	0	0	0	0	0	0	3.78	7	0	0	0	0	0	0	0	0	0	0	0
Peak_62474	29	31822916	31822928	-			OK	OK	0	0.11	0	0.04	0.56	0	0	0	0	0	0.51	0	0.49	0	0	0	0	0	0	0	0	0	0	0	0	0	0	1.82	0	0	0	0	0.27	0	0	0	0	0	0	0	0	0	0	0	0	0	0.26	0	0	0	0	0	0	0.11	0	0	0	0	0	0.5	0.26	0	0	0	0	0	0	0.33	0	0	0	0	0	0	0.28	0	0	0	0	0	0	0	0	0	0	0	0	0	0	0	0	4.83	0	0	0	0	2.61	1.33	0	0	0	0	0	0	0
Peak_62475	29	31831307	31831325	-			OK	OK	0	0	0	0.12	1.4	0.57	0.16	0	0	0	0.17	0	0	0	0	0	0	0	0	0.14	0	0	0	0	0	0	0	0	0.2	0	0	0	0	1.48	0.29	0	0	0	0.38	0.2	0	0	0	0	0.39	0.24	0	0	0	0	0	0	0.28	0	0	0	0.54	0	0	0.25	0	0.23	0	0.12	0.24	0	0	0	0	0	0	0	0	0	0.14	0	0	0	0.06	0	0	0	0.16	0	0.17	0	0	0.52	0.74	0	0	3.15	0	0	0	0	2.9	1.52	0	0	0.28	0	0.2	0	0
Peak_62476	29	31837925	31837947	-			OK	OK	0	0	0	0	0	0.19	0	0	0.32	0	0	0	0	0	0	0	0	0	0	0	0	0	0	0	0	0	0.1	0	0	0	0.5	0	1.08	0	0	0	0	0	0	0	0	0	0	0.36	0.13	0.64	0	0	0	0	1.3	0.9	0.14	0	0	0	0.27	0	0	0	0	0	0.29	0.36	0	0	0.14	0	0	0	0	0	0	0	0	0	0	0	0	0.42	0	0	0	0	0	0	0	0	0	0	0.33	0	0	0	0.42	0	0.58	0.38	0	2.6	1.12	0	0.2	0	0
Peak_62477	29	31849722	31849738	-			OK	OK	0	0	0	0.16	0	0	0	0	0.64	0	0	0	0	0	0	0	0	0	0	1.68	0	0	0	0	0	0	0.5	0.52	0	0	0	0	0	0	0	0	0	0	0	0	0	0	0	0	0.13	0.8	0	0	0	0	0	0	0.21	0	0	0	0	0	0	0	0	0	0	0	0	1.08	0	0	0	0	0	0	0	0	0	0	0	0	0	0	0	0	0	0	0	0	0.78	0	0	0	0	0	0	0	0	0	0.87	0.38	0	0	0	0	0	0	0.36
Peak_62478	29	31858171	31858192	-			OK	OK	0	0	0	0.08	0.56	0	0	0	0	0	0	0	0	0	0	0	0	0	0	0	0	0	0	0.09	0	0.9	0	0	0	0	0	0	0	0	0	0	0	0	0	0	0.27	0	0	0	0.13	0	0	0	0	0	0.26	0	0.07	0	2.04	0	0.72	0	0	0	1.04	0	0	0	0	0	0	0	0	0	0	0	0	0	0	0	0	0	0	0	0	0	0	0	0	0	0	0.13	0.74	0	1.65	1.26	0	0	0	0	0.58	1.14	0	0	0	0	0	0	0
Peak_62479	29	31862880	31862978	-			OK	OK	0	0	0	0.04	0	0	0	0	0	0	0.17	0	0	0	0	0	0	0.21	0	0	0.22	0	0	0	0	2.7	0	0	0	0	0.5	0	0	0	0	0.85	0	0	0	0	0	0	0	0.24	0.52	1.84	0	0	0	0	0	0.7	0.21	0.11	8.16	1.5	0.27	0	0	0.25	0	0	0	0.24	0.24	0	0	0	0	0	0	0	0	0	0	0.29	0	0	0	0	0	0	0.48	0	0.17	0	1.56	0	0	2.1	0	1.47	0	0	0	0	1.16	2.47	1.28	2.34	0	0	0.2	0.18	0.36
Peak_62480	29	31878217	31878231	-			OK	OK	0	0.77	0	0.08	0	0	0	0	0	0	0	0	0	0	0	0	0	0	0	0	0	0	0	0	0.2	0.45	0.1	2.08	0	0	0	0	0	0	0	0	0	0	0.57	0	1.89	0	0	0	0.52	0.08	0.26	0	0	0.16	0.26	0	0.07	0.33	0	0.75	0	0	0	0.25	0	0.23	0	0	0.36	0	0	0	0	0	0	0	0	0.22	0	0	0	0	0.06	0	0	0	0	0	0.17	0	0	0.13	0.74	0	0	1.05	0	0	0	0	0.58	0.38	0	0	0	0	0	0	0
Peak_62481	29	31880569	31880590	-	ENSBTAG00000002341	Low	OK	OK	0	0	0	0	0	0	0	0	0	0	0.51	0	0	0	0	0	0	0	0.25	0	0	0	0	0	0.1	0	0	0.52	0	0	0	0	0	0	0	0	0	0	0	0	0	0	0	0	0	0	0.26	0	0	0	0	0	0	0	0.34	0.5	0.45	0.26	0	0	0	0	0	0	0	0	0	0	0	0	0	0	0	0	0	0	0	0	0	0	0	0	0	0	0.34	0	0	0	0	0	0	3.99	0	0	0	0	0.29	0.38	0	0	0	0	0	0	0
Peak_62482	29	31881636	31881645	-			OK	OK	0	0	0	0	0	0.38	0	0	0	0	0	0	0	0	0	0	0	0	0	0.14	0.22	0	0	0	0	0	0.1	0.26	0	0	0	0	0	0.74	0	0	0	0	0	0	0	0	0	0	0	0.64	0.78	0	0	0	0	0.1	0	0.33	0	0	0	0	0	1.25	0	0.23	0	0	0	0	0	0	0	0	0	0	0	0	0	0	0.76	0	0.06	0	0	0	0	0	0	0	0	0	0	0	0.33	2.94	0	0	0	0	0.29	0.38	0	0.78	0	0	0	0	0
Peak_62483	29	31882881	31882901	+			OK	OK	0	0	0	0	0	0	0	0	0	0	0	0	0	0.23	0	0	0	0	0	0	0	0	0	0	0	0	0.1	0	0	0	0	0	0	0	0	0	0	0	0	0	0	0	0	0	0.13	0.24	0	0	0	0	0	0	0	0.11	0	0	0	0	0	0	0	0	0	0	0	0	0	0	0	0	0	0	0	0	0	0	0	0	0	0	0	0	0	0	0	0	0	0	0	0	0	0	0	0	0.42	0	8.7	4.18	0	0	0	0	0	0	0
Peak_62484	29	31883692	31883772	-	ENSBTAG00000002341	Medium	OK	OK	0	0.11	0.28	0.2	0.56	0.57	0.16	0	0	0	0.17	0	0.49	0	0	0.54	0	0.63	0	0.28	0.22	0	0	0.09	0	0	0.3	0.26	0	0	0	0	0	0	0	0.17	0	1.23	1.14	0.8	0	0	0	0	0.13	0.16	0.52	0	0.54	0.16	0.52	0.6	0.42	0	0	0.25	0.09	0	0	0	0.26	0.23	0	0.84	0	0	0	0	0	0.23	0	0	0.3	0	0	0	0	0.54	0.12	0	0	0	0.16	0	0	0	0.78	0.26	1.11	2.1	2.31	1.68	1.08	0.2	2.52	1.59	1.16	3.23	0	0	0	0.16	0	0	0
Peak_62485	29	31885473	31885668	-	ENSBTAG00000002341	High	OK	OK	28.29	26.07	41.02	93.56	52.92	49.78	48.16	2.38	17.92	4	78.71	13.6	78.4	11.73	8.32	24.84	7.28	54.6	43.25	37.24	90.42	9.36	11.07	13.68	5.8	207.9	102.3	172.64	18	16.32	23.75	5.18	36.72	43.29	53.07	42.84	40.32	45.92	51.11	5.8	13.77	12.35	13.05	40.32	222.43	157.92	39.52	3.74	31.14	24.48	108.16	13.5	127.33	77.77	42.5	38.5	79.65	57.98	57.2	70.25	68.12	190.9	95.12	138.36	60.48	28.62	27.02	33	26.1	35.19	19.35	10	2.4	12.21	23.94	32.77	14.44	20.52	18.06	6.3	16.5	10.66	5.6	16.2	47.94	12.6	68.25	45.24	487.66	313.74	445.83	683.13	8.64	16.2	22.26	225.25	919.3	703.57	102.4	37.18	71.96	9.28	36.2	12.96	24.36
Peak_62486	29	31885785	31885842	+			OK	OK	0	0	0	0.16	0	0.38	0.48	0	0	0	0	0.68	0	0	0	0	0.13	0	0	0	0	0	0	0	0	0	0	0.52	0	0	0	0	0	0	0	0	0.42	0	0	0	0	0	0	1.32	0.13	0.24	0.78	0	0	0.32	0	0.3	0	0.33	0	0.5	0.09	0	0	0	0	0.23	0	0.6	0.12	0	0.14	0	0	0.23	0	0	0.15	0	0	0	0	0	0.24	0	0.4	0.78	0	0	0.17	0	0	0	2.22	1.26	2.31	0.42	0	0.2	6.72	10.07	3.48	2.85	0	0	0	0	0.2	0.09	0
Peak_62487	29	31887227	31887239	-	ENSBTAG00000002341	Low	OK	OK	0	0	0	0	0	0	0	0	0	0	0	0	0	0	0	0	0	0	0	0	0	0	0	0	0	0	0.1	0	0	0	0	0	0	0	0	0	0	0	0.19	0	0	0	0	0	0	0.56	0.52	0	0	0	0	0	0	0	0	0	0	0	0	0	0	0	0	0	0	0	0	0	0	0	0	0	0	0	0	0	0	0	0	0	0	0	0	0	0	0	0	0	0.74	0	0.66	0.21	0	0	0	0	0	0.57	0	0	0	0	0	0	0
Peak_62488	29	31910446	31910465	+			OK	OK	0	0	0	0	0	0	0	0	0	0	0	1.36	0	0	0	0	0	0	0	0	0	0	0	0	0	0	0	0	0	0	0	0	0	0	0	0	0	0	0	0	0	0	0	0	0.13	0	0.52	0	0	0	0	0	0	0	0	0	0.09	0	0	0.25	0	0	0	0	0	0	0	0	0	0	0	0	0	0	0	0	0	0	0	0	0	0	0	0	0	0	0	0	0	0	0	0	0	0	1.26	0.53	1.45	1.9	0	0	0	0	0	0	0
Peak_62489	29	31910747	31910763	-	ENSBTAG00000002341	High	OK	OK	0	0	0	0	0	0	0	0	0	0	0	0	0.49	0	0	0	0	0	0	0	0	0	0	0	0	0	0	0	0	0	0	0	0	0	0	0	0	0	0	0	0	0	0	0	0	0	0	0	0	0	0	0	2.45	0	0	0	0	0	0	0	0	0	0	0	0	0	0	0	0	0	0	0	0	0	0	0	0	0	0	0	0	0	0	0	0	0	0	0	0	0	0	0	0	0	0	0	0	6.46	0	0	0	0	0	0	0
Peak_62490	29	31949729	31949795	-	ENSBTAG00000002341	High	OK	OK	0.46	1.1	1.12	13.08	4.76	12.92	14.4	0.84	0.64	2.24	3.57	12.24	4.41	0.46	1.3	2.16	0.39	0.42	0.5	0.42	0.44	0.36	1.08	0.18	0.7	0.45	1.1	0.78	0.3	0	0	0.37	2.43	0.74	3.48	3.4	5.88	4.1	4.37	0.4	0.81	1.71	0.87	0.36	0.26	0.32	0.78	1.53	3.06	0.32	0.52	0.4	1.96	1.87	0.68	0.75	4.77	4.42	4.8	5	4.42	0	0	0.12	4.8	0.54	3.78	2.31	1.5	2.99	0.9	1.5	1.05	1.32	0.98	4.93	1.52	0	0.96	1.68	0.7	1.04	0.8	2.4	0.34	0	0	3.25	2.59	2.1	1.65	2.52	1.08	2.2	0	0	0.29	0	0.64	0.78	2.52	1.12	2.2	0.72	1.32
Peak_62491	29	31983014	31983027	+			OK	OK	0	0	0	0	0	0	0	0	0	0	0	0	0	0	0	0	0	0	0	0.14	0.44	0	0	0	0	0	0.3	0	0.3	0	0	0	0	0	0	0	0	0	0	0	0	0	0	0	0.52	0.32	0.26	0	0	0	0	0	0	0	0	0	0	0	0	0	0	0	0	0	0	0	0	0	0	0	0	0	0	0	0	0	0	0	0	0	0	0	0	0	0	0	0	0	0	0	0	0	0	0	0	0	0	0	0	0	0	0	0	0	0
Peak_62492	29	31983890	31983920	-			OK	OK	0	0	0	0	0	0	0	0	0	0	0	0	0	0	0	0	0	0	0	0	0	0	0	0	0	0	0.2	0	0.1	0	0	0	0	0	0	0	0	0	0	0	0	0	0	1.56	4.42	1.36	0	0	0	0	0	0	0	0	0	0	0	0	0	0	0	0	0	0.12	0	0	0	0	0	0	0	0	0	0	0	0	0	0	0	0	0	0	0	0	0	0	0	0	1.48	0	0	0.21	0	0	1.26	2.12	4.35	3.04	0	0	0	0	0	0	0
Peak_62493	29	31984026	31984046	+			OK	OK	0	0	0	0	0	0	0	0	0	0	0	0	0	0	0	0	0	0	0	0	0	0	0	0	0	0	0	0	0	0	0	0	0	0	0	0	0	0	0	0	0	0	0	0.24	0.52	0.08	0.26	0	0	0	0	0	0	0	0	0	0	0	0	0	0	0	0	0	0	0	0	0	0	0	0	0	0	0	0	0	0	0	0	0	0	0	0	0	0	0	0.39	0	0	0	0	0.42	0	0	0.84	2.12	0.87	1.71	0	0	0.56	0	0	0	0
Peak_62494	29	31984683	31984896	+			OK	OK	0	0.33	0	0.04	0	0	0.16	0	0	0	0	0	0.49	0	0	0	0	0.21	0	0.14	0.44	0	0	0.09	0	0	0.2	1.3	0.1	0	0.5	0	0.27	0	0	0	0	0	0	0	0	0	0	3	1.43	5.28	7.8	0	0	0	0	0	0.14	0.11	0	0	0	0	0	0	0	0	0	0	0	2.16	0	0	0.3	0	0	0	0	0	0	0	0	0	0	0	0	0	0	0	0	0	0.39	0	0.74	1.68	0.66	1.89	0	0	26.88	42.4	83.81	62.51	0	0	0	0	0.2	0	0
Peak_62495	29	31986979	31987018	-			OK	OK	0	0	0	0	0	0	0	0	0	0	0	0	0	0	0	0	0	0	0	0	0	0	0	0	0	0	0	0	0	0	0	0	0	0	0	0	0	0	0.19	0	0	0	0	0	0	0	0	0	0	0	0	0	0	0	0	0	0	0	0	0	0	0	0	0	0	0	0	0	0.15	0	0	0	0	0	0	0	0	0	0	0	0	0	0	0	0	0	0	0	0	0	0	0	0	0	5.88	2.65	3.48	7.98	0	0	0	0	0	0	0
Peak_62496	29	32052243	32052368	+	ENSBTAG00000008283	High	OK	OK	0	0.66	1.4	1.28	1.12	0.38	1.12	0.84	0.32	0.16	3.4	0.68	3.92	0.69	1.3	2.7	0	0.21	1	0.42	0.44	0	1.35	0.54	0.4	2.25	1.1	2.08	0.2	0.24	0	0	1.08	0	0.29	0.34	0	0	1.33	0.2	1.35	1.9	0	0	2.73	1.6	0	0.85	1.62	0.48	1.04	2	1.61	2.42	2.04	2.25	3.42	0.52	0	0.25	0.26	0.69	3.19	0	1.2	0	0.14	0	0.15	0.46	0	0	0	0	0.56	1.16	1.52	0	0.06	0	0	0	0.48	1.2	0.17	0	0	0.26	7.77	2.94	7.92	6.72	1.08	0.4	0	6.36	0.58	0.76	2.56	1.04	5.88	0.32	2	0.18	1.44
Peak_62497	29	32052451	32052493	-			OK	OK	0	0	0.28	3.04	2.24	0.76	8.96	0.14	0	0.48	2.21	2.04	1.47	0	0	0	0	0	0	0	0	0	0	0.63	0.1	0	0.1	0	0	0	0	0	0.54	3.7	3.77	1.19	4.62	2.87	1.9	0.2	1.08	0.57	0.87	0	0	0	0	0	0.72	0	0	0	0	0.22	0	0	0.09	0	0	0	0	0.46	0.87	0.72	0.48	0.54	0.14	2.64	1.5	0	0	0	0.15	0	0	0.58	0	0	0.06	0	0	0	0	0.3	0	1.68	0.39	0.91	0	0	0	0	0.54	0	0	0	0	0	0	0.26	1.4	0	1.4	0.18	0.24
Peak_62498	29	32052914	32053124	+	ENSBTAG00000008283	High	OK	OK	0.46	1.21	2.94	17.12	17.64	13.49	22.4	3.22	2.24	7.2	24.48	9.52	20.09	3.91	3.64	4.32	2.34	4.62	8.5	2.66	5.94	1.08	1.62	3.78	2	8.55	6.4	14.82	3	1.32	2	1.11	8.37	20.72	3.19	6.29	8.4	18.45	18.81	2.4	1.62	4.94	5.22	4.68	8.97	11.2	7.02	1.36	6.48	5.44	11.18	6.3	14.21	10.45	5.78	6.25	12.42	3.9	6.4	7.5	3.9	47.38	40.89	31.68	10.44	4.32	5.18	6.6	4.8	8.28	0	0	1.5	0.55	8.26	7.25	1.52	2.97	1.32	2.1	1	0.52	1.6	2.7	3.74	5.88	5.85	5.59	28.49	15.96	64.68	21.42	1.08	1	13.86	25.97	35.09	21.85	6.4	3.38	10.92	3.04	5	2.61	3.72
Peak_62499	29	32067989	32067999	+			OK	OK	0	0	0	0	0	0	0	0	0	0	0	0	0.49	0	0	0	0	0	0.25	0	0	0	0	0	0	0	0	0.78	0	0	0	0	0.27	0	0	0	0	0	0	0	0	0	0	0	0	0	1.04	0	0	0.16	0	0.2	0	0	0	0	0	0	0	0	0	0.46	0.29	0	0	0	0	0	0	0	0	0	0	0	0	0	0	0	0	0	0	0	0	0	0	0	0	0	0	0	0	2.31	0	0.6	0	0	0	0	0	0	0	0	0	0	0
Peak_62500	29	32087600	32087660	+	ENSBTAG00000008283	High	OK	OK	0	0	0	0	0	0	0	0	0	0	0.51	0	0	0	0	0	0	0.42	0.5	0.28	1.1	0	0	0	0	0.45	0.4	0	0.5	0.12	0	0.74	0	0	0	0.17	0	0.82	0	0	0	0	0	0.6	0.26	0.88	0	0	0	0.64	0.26	0.2	0.07	0.11	1.36	0	0.09	0	0	0	0	0.23	0	0	0	0	0	0	0	0	0	0	0	0	0.14	0	0	0	0	0	0	0.26	0	0	0	0	0	0.13	10.73	8.4	16.5	16.17	0.54	0	1.26	2.65	5.8	2.66	0	0	0	0	0	0	0
Peak_62501	29	32088199	32088212	+			OK	OK	0	0	0	0.16	0	0	0.16	0.28	0	0	0	0	0.98	0	0	0	0	0	0	0	0	0	0	0	0	0	0	0.26	0	0	0	0	0	0	0	0	0	0	0	0	0	0	0	0.24	0.26	0.4	0	0	0	0	0	0	0	0	0	0	0	0	0	0	0	0	0	0	0	0	0	0	0	0	0	0	0	0	0	0	0	0	0.06	0	0	0	0	0	0	0	0	0	0	0	0	0	0	0	0	0	0.29	0.19	0	0	0	0	0	0	0.24
Peak_62502	29	32098189	32098212	+			OK	OK	0	0.44	0	0	0	0	0	0	0.32	0	0	0	0	0	0	0	0	0	0	0	0	0	0	0	0	0	0.3	0.52	0	0	0	0	0	0	0	0	0	0	0	0	0	0	0	0	0	0	0.78	0	0	0	0	0.1	0.07	0	0	0	0	0	0	0	0	0.69	0.87	0.84	0	0	0	0	0	0	0	0	0	0	0	0	0	0	0	0	0	0	0	0	0	1.68	0	0	0	0	0	0	0	0	0	0	0	0	0	0.78	0.28	0	2.4	0	0
Peak_62503	29	32113540	32113559	+			OK	OK	0	0	0.14	0	1.12	0.19	0	0	0	0	0.34	0	0	0	0	0	0	0	0	0.14	0	0	0	0	0	0	0.1	0.52	0	0	0	0	0	0	0	0	0	0	0	0	0	0	0	0	0	0	0.26	0	0	0	0	0	0.07	0	0	0	0.54	0	0	0	0	0.92	0	0.96	0	0	0	0	0	0	0	0	0	0	0	0	0	0	0	0	0	0	0	0	0	0	2.73	0	0	0	0	2.73	0	0	0	0	0.87	0.57	0	0	0	0	0	0	0
Peak_62504	29	32141389	32141415	+			OK	OK	0	0	0	0.12	0	0	0	0	0.32	0	0	0	0	0	0	0	0	0	0	0	0	0	0	0	0.1	0	0	0	0	0	0	0	0.54	0	0	0	0	0	0.38	0	0	0	0	0	0	0.08	0	0	0	0	0	0	0	0	0	0	0	0	0	0.25	0	0	1.45	0.36	0	0	0	0	0	0.46	0	0	0	0	0	0	0	0	0	0	0	0	0	0	0	0	1.17	0	0.37	0.84	0	1.47	0	0	0	0	0.29	0.19	0	0	0	0	0	0	0.48
Peak_62505	29	32171956	32171964	+			OK	OK	0	0	0	0	0	0	0	0	0	0	0	0	0	0	0	0	0	0	0	0	0	0	0	0	0	0	0.2	0	0	0	0	0	0	0	0	0	0	0	0	0	0	0	0	0	0	0.64	0	0	0	0	0	0	0	0	0	0	0	0	0	0	0	0	2.61	0	0	2.16	0	0	0	0	0	0	0	0	0	0	0	0	0	0	0	0	0	0	0	0	0	0	0	0	0	0	0	0	0	0	0	0	1.28	0	0	0	1.2	0	0.12
Peak_62506	29	32180972	32180985	+	ENSBTAG00000008283	High	OK	OK	0	0	0	0.28	1.4	0	0	0	0	0	0.68	0	0	0	0	0	0	0	0.5	0	0.44	0	0	0	0	0.45	0.2	0.26	0	0	0	0	0	0	0.87	0	0.42	0	0	0	0	0.38	0	0.12	0.13	0	0	0.17	0	0	0	0	0	0.22	0	0	0.18	0	0	0	0	3.45	0	1.2	0	0	0	0	0	0	0	0	0	0	0.14	0	0	0	0.06	0	0	0	0	0	0	0	0	0.26	0	2.1	0.33	0.21	0	0	0.42	0	2.03	0.19	0	0	0	0	0	0	0.12
Peak_62507	29	32182262	32182397	+	ENSBTAG00000008283	High	Low_H3K4me3	OK	0	0.11	0.28	0.8	0	0	0.16	0.7	0.64	0.64	0.17	0	0	0	0	0.54	0.13	0.84	1	0.14	0.44	0	0	0.45	0.1	0	0.7	2.34	0.2	0.24	0.25	0	0	1.85	0	1.53	1.26	0	2.85	0	0	0.38	0	0.24	0.91	0.72	0.26	0.51	0.36	0.64	0.26	0.1	1.05	0.22	0	0.25	0.09	0.78	2	1.25	0	4.6	2.9	3.48	0	0	0.28	0.33	0	0	0	0	0	0	1.12	0.87	0	0	0.12	0	0.3	0	0.16	0	0.17	0	0.78	0	1.11	3.78	0.33	0.84	0	0.6	0	1.59	1.45	0.57	1.28	0	0.56	0	0.4	0.36	0.6
Peak_62508	29	32183284	32183298	+	ENSBTAG00000008283	Medium	OK	OK	0	0	0	0.04	0	0	0	0	0.32	0	0	0	0	0	0	0	0.13	0	0	0	0	0	0	0	0	0	0	0	0.1	0	0	0	0	0	0	0	0	0.41	0.57	0	0	0	0	0	0	0	0	0	0	0	0	0	0.14	0	0	0	0	0.52	0	0	0	0.23	1.45	0.12	0	0	0	0	0	0	0	0	0	0	0.28	0	0	0	0	0	0	0	0	0	0	0	0	0	0.37	0	0	0.21	0	0	0	0	0	0	0	0	0.28	0.32	0.4	0	0
Peak_62509	29	32204380	32204390	-			OK	OK	0	0	0	0	0	0	0	0	0	0	0	0	0	0	0	0	0	0	0	0	0	0	0	0	0	0	0	0	0	0	0	0	0	0	0	0	0	0	0	0	0	0	0	0	0	0	0	0	0	0	0	0	0	1.43	0	2	5.58	0	0	0	0	0	0	0	0	0	0	0	0	0	0	0	0	0	0	0	0	0	0	0	0	0	0	0	0	0	0	0	0	0	0	0	0	0	0	0	0	0	0	0	0	0	0	0	0
Peak_62510	29	32218489	32218509	-	ENSBTAG00000000008	High	OK	Likely_false	0	0	0	0	0	0	0	0	0	0	0	0	0	0	0	0	0	0	0	0	0	0	0	0	0	0	0	0	0	0	0	0	0	0	0	0	0	0	0	0	0	0	0	0	0	0	0	0	0	0	0	0	0	2.75	0	1.5	1.35	0	0	0	0	0	0	0	0	0	0	0	0	0	0	0	0	0	0	0	0	0	0	0	0	0	0	0	0	0	0	0	0	0	0	0	0	0	0	0	0	0	0	0	0	0	0	0	0
Peak_62511	29	32228497	32228508	-	ENSBTAG00000000008	Low	OK	Likely_false	0	0	0	0	0	0	0	0	0	0	0	0	0	0	0	0	0	0	0	0	0	0	0	0	0	0	0	0	0	0	0	0	0	0	0	0	0	0	0	0	0	0	0	0	0	0	0	0	0	0	0	0	0	1.32	0.34	0.25	1.89	0	0	0	0	0	0	0	0	0	0	0	0	0	0	0	0	0	0	0	0	0	0	0	0	0	0	0	0	0	0	0	0	0	0	0	0	0	0	0	0	0	0	0	0	0	0	0	0
Peak_62512	29	32244585	32244728	-	ENSBTAG00000000008	High	OK	OK	0	0	0	0	0	0	0.32	0	0	0	0	0	0	0	0	0	0	0	0	0	0	0	0	0	0	0	0	0	0	0	0	0	0	0	0	0	0	0	0	0	0	0	0	0	0	0	0	0	0	0	0	0	0	215.05	33.66	249.75	171.99	0	0	0	0	0	0	0	0	0	0	0	0	0	0	0	0	0	0	0	0	0	0	1.68	0	0	0	0	0	0	0	0	0	0	0	0	0	0	0	0	0	0	0	0	0.28	0	0	0	0
Peak_62513	29	32244812	32244837	+			OK	OK	0	0	0	0	0	0	0	0	0	0	0	0	0	0	0	0	0	0	0	0	0	0	0	0	0	0	0	0	0	0	0	0	0	0	0	0	0	0	0	0	0	0	0	0	0	0	0	0	0	0	0	0	0	0.77	0	0.25	1.26	0	0	0	0	0	0	0	0	0	0	0	0	0	0	0	0	0	0	0	0	0	0	0	0	0	0	0	0	0	0	0	0	0	0	0	0	0	0	0	0	0	0	0	0	0	0	0	0
Peak_62514	29	32262373	32262509	+	ENSBTAG00000006902	High	OK	OK	0.46	0.11	0.42	0	0	0	0	0	0	0	0	0	0	0.46	0	0	0	0	0	0	0.44	0	0	0	0	0	0.3	0	0	0	0	0	0	0	0	135.83	73.5	79.54	76.19	0	0	3.61	0	0	0	0.08	0	0	0	0	0.52	0	0	8.69	0.68	11.75	6.84	0	0	0	0	0	0	0	0	0	0	0	0.3	0.23	0	0	0	0	0	0	0	0	0	0	0	0	0	0	0	0	0	0	0.37	0	0	0	0	0	0	0	0	0.19	0	0	0	0	0	0	0
Peak_62515	29	32314430	32314450	-			OK	OK	0	0	0	0	0	0	0.16	0	0	0	0	0	0	0	0	0	0	0	0	0	0	0	0	0	0	0	0	0	0	0	0	0	0	0	0	0	0	0	0	0	0	0	0	0	0	0	0	0	0	0	0	0	0	4.51	3.06	12.25	12.51	0	0	0	0	0	0	0	0	0	0	0	0	0	0	0	0	0	0	0	0	0	0	0	0	0	0	0	0	0	0	0	0	0	0	0	0	0	0	0	0	0	0	0	0	0	0	0	0
Peak_62516	29	32329811	32329832	-			OK	OK	0.23	0	0	0.04	0	0.57	0	0	0.32	0	0	0	0	0.69	0	0	0.13	0	0	0	0.66	0	0	0.18	0	0	0	0.26	0	0	0	0	0.27	0	0	0	0	0	0	0	0	0	0	0	0	0.08	0.52	0	0.18	0	0	0.2	0.07	0	0	0	0	0	0	0	0	0	0	0	0	0	0	0	0	0	0	0	0	0	0.28	0	0	0	0.18	0	0.4	0	0	0	0.17	0	0.39	0.26	0	0	0	0	0	0	0	0	0	0	0	0	0	0	0	0.18	0.36
Peak_62517	29	32336903	32336916	-	ENSBTAG00000015905	Medium	OK	OK	0	0	0.14	0.08	0	0	0	0.14	0	0	0.17	0	0	0.46	0.26	0.54	0.78	0	0.25	0	0	1.08	0	0	0.2	0	0	0	0	0.12	0	0	0	0	0	0	0	0	0	0	0	0	0	0	0.65	0.32	0	0	0	0	1.04	0.2	0	0	0	0	0	0	0	0	0	0	0.58	0.12	0	3.24	0	0	0	0	0	0	0	0	0	0	0	0	0	0	0	0	0	0	0	0	0	0	0	0	0	0	0	0	0	0	0	0	0	0	0.56	0	0	0	0.12
Peak_62518	29	32369620	32369621	+			OK	OK	0	0	0	0	0	0	0	0	0	0	0	0	0	0	0	0	0	0	0	0	0	0	0	0	0	0	0	0	0	0.12	0	0	0	0	0	0	0	0	0	0	0	0	0	0	0.91	0	0	0	0	2.08	0.26	0	0.14	0	0	0.25	0.27	0.78	0	0	0.26	0	0	0	0	0	0	0	0	0	0	0	0	0	0	0	0	0	0	0	0	0	0	0	0	0	0	0	0	0	0	0	0	0	0	0	0	0	0	0	0	0	0	0	0
Peak_62519	29	32369877	32369997	-	ENSBTAG00000015905	High	OK	OK	8.74	11.77	5.32	0	0	0	0	0	0	0	0	0	0	32.2	18.72	36.18	19.37	0.21	0.5	0.56	2.42	0	0	0.27	1.3	4.5	2.3	9.1	4.8	2.64	4.25	0.37	2.43	1.11	0	0	0	0	0	0	0	0	0	1.44	1.56	0.48	0.78	0	0	12.48	13.52	3.6	11.06	2.97	3.06	3	3.33	0.26	0	0.25	0	0.69	0	0.84	0	0	0	0	0	0	3.15	0.5	1.65	0.99	0	0.29	3.42	7.29	4.56	2.52	2	1.82	4	3.6	5.44	5.04	1.17	9.36	0	0	0	0	0	0	0.42	0	0.29	0	0	0	1.4	0	0	0.18	0
Peak_62520	29	32373489	32373504	+			OK	OK	0	0	0	0	0	0	0	0	0	0	0	0	0	0	0	0	0	0	0	0	0	0	0	0	0	0	0	0	0	0	0	0	0	0	0	0	0	0	0	0	0	0	0	0	0	0	0	0	0	0	0	0	0	0	0	0	0	0	0	0	0	0	0	0	0	0	0	0	0	0	2.25	2	0.3	0.88	0	0	1.9	0	1.38	0.42	1.1	0	0.64	1.2	0	0	0	0	0	0	0	0	0	0	0	0	0	0	0	0	0	0	0	0	0
Peak_62521	29	32379200	32379215	-	ENSBTAG00000015905	High	OK	OK	0	0	0	0	0	0	0	0	0	0	0	0	0	0	0	0	0	0.21	0	0	0	0	0	0	0	0	0	0.78	0.1	0.24	0.5	0	0	0	0	0	0	0	0	0	0	0	0	0	0	0	0	0	0	0.16	1.82	0	0.63	0.55	3.4	0	0.36	0	0	0	0	0	0	0	0	0	0	0	0	0	0	0	0	0	0	0	0	0	0.06	0	0.1	0	0	0	0	0	0	0	0	0	0	0	0	0	0	0	0	0	0	0	0	0	0	0	0
Peak_62522	29	32385044	32385124	-	ENSBTAG00000015905	High	OK	OK	0	0.11	0	1.4	0.56	6.27	1.28	0.56	0.32	0.96	0	0	0	13.57	6.76	18.36	11.18	0.21	0.75	0.42	3.3	0	0	0	0	0	1.3	0.52	0.3	0.6	0.25	0	2.43	1.48	0	0	0	0	0.19	0	0	0	0	0.48	0.78	0.08	0	0.68	0	0.32	0	0.3	0.35	0.22	0	0	0	0	0	0	0	0.46	0	0.12	0.24	0	0.14	0	0	0.23	0	0	0	0	0	0	0	0	0.24	0	0.1	0	0	0	2.04	0	0.39	0.13	0	0	0	0	0	0	0	0	0	0	0	1.3	0	0	0	0	0
Peak_62523	29	32385769	32385806	-	ENSBTAG00000015905	High	OK	OK	0	0	0	0.44	0	2.28	0.16	0	0	0	0	0	0	2.07	0.78	0	0.13	0	0	0	0	0	0	0	0	0	0.1	0	0	0	0	0	0	0	0	0	2.52	0	0	0	0	0	0	0	0	0.08	0	0	0	0	0	0	0	0	0	0	0	0	0	0	0	0	0	0.12	0.12	0	0.14	0	0.3	0	0	0	0	0	0	0	0	0	0	0	0	0	0	0	0.34	0	0	0	0	0	0	0	0	0	0	0	0	0	0	0	0.28	0	0	0	0
Peak_62524	29	32402878	32402886	-	ENSBTAG00000015905	Low	OK	OK	0	0	0	0.08	0	0	0	0	0	0	0	0	0	0	0	0	0	0	0.75	0	0	0	0	0	0.1	0	0.1	0.26	0	0	0	0	0	0	0	0.17	0	0	0.38	0.2	0.27	0	0	0	0	0	0	0	0	0	0	0	0	0	0	0	0.45	0	0	0	0	0.92	0	0	0.12	0	0.28	0	0	0	0	0	0	0	0	0	0	0	0	0	0	0	0	0	0	0	0	0.13	0	0	0	0	0	0	0	0	0	0	0	0	0	0.8	0	0	0
Peak_62525	29	32459334	32459361	-	ENSBTAG00000015905	High	OK	OK	0	0	0	0	0	0	0	0	0	0	0	0	0	0	0	0	0	0	0	0.14	0	0	0	0	0	0	0	0.26	0	0	0	0	4.05	0	0	0	0	0	0	0	0	0	0	0	0	0	0	0	0	0	0	0	0	0.55	0	0.25	0.9	0	0	0	0	0	0	0	0.24	0	0	0	0	0	0	0	0	0.11	0	0	0	0	0.48	2.1	0	0	0.48	0	3.06	1.68	0	2.47	0	0	0	0	0	0	0	0	0	0	0	0	0.28	0	0.2	0	0
Peak_62526	29	32469733	32469745	-			OK	OK	0.23	0	0	0	0	0	0	0	0	0	0	0	0	0	0	0	0	0	0	0.28	0.22	0	0	0	0.4	0	0	1.56	0	0.12	0	0	0	0	0	0	0	0	0	0	0	0	0	0	0	0	0	0	0	0	0	0	0	0	0	0	0	0	0	0	0.26	0	0	0	0	0	0	0	0	0	0	0	0	0	0	0	0	0	0.42	0	0.2	1.04	0.48	0	0	0	0	0	0	0	0	0	0	0	0	0	0	0	0	0	0.56	0.32	0	0.36	0.12
Peak_62527	29	32532694	32532709	-	ENSBTAG00000015905	Medium	OK	OK	0	0.22	0	0.12	0	0.19	0	0	0	0	0	0	0	0.23	0	0	0.26	0	0	0.14	0	1.8	0.81	0.18	0.6	0	0	0	0	0	0	0	0	0	0	0	0	0	0	0	0.81	0	2.61	0	0	0	0	0	0	0	0	0.1	0	0	0	0	0.18	0.26	0	0	0	0	0	0	0.12	0	0	0	0	0	0	0	0.15	0.22	0.14	0	0	0	0.06	0	0	0	0.96	0	0.17	0	0	0	0	0	0	0	0	0	0	0	0.29	0	0	0	0	0	0	0	0
Peak_62528	29	32533243	32533270	+			OK	OK	1.38	0.22	0.14	0.04	0	0	0	0	0	0	0	0	0	0.92	0.78	0	0	0	0.75	0	0	0.36	0	0	0.2	0	0.1	0	0.2	0	0	0	0	0.37	0	0	0	0	0	0.6	0	0.38	1.74	0	0	0	0	0	0.18	0	0	0	0	0	0	0	0	0	0	0	0.26	0	0	0	0	0	0	0	0	0	0.45	0	0.15	0.22	0.42	0	0	0	0.18	0	0.7	0.26	0	0	0	0	0	0	0	0	0	0	0	0	0	0	0	0	0	0	0	0.16	0	0.36	0
Peak_62529	29	32611440	32611588	-			OK	OK	2.99	3.3	2.66	0	0	0	0	0	0	0	0	0	0	1.38	0	0	0.26	0	0	0	0	0	0.81	0.18	0.4	0.45	0.5	0.26	0.4	2.4	0	0.37	12.15	10.73	4.93	0	0	0	0	0	0	0	0	0	0	0	0	0.34	2.34	0.16	0	0.2	0.56	0.33	0	0	0	2.34	2.4	0	0.78	0	0	0	2.16	0	0.14	0	0	0	6.3	0	0	6.16	0	0	4.18	0.27	1.14	2.1	0.9	0	0	1.5	4.76	3.36	0.78	8.97	0	0	0	0	0	0	0	0	0	0	0.64	0.26	1.12	0.16	2.2	2.7	1.68
Peak_62530	29	32611636	32611651	+	ENSBTAG00000020643	High	OK	OK	0.23	0.22	0	0	0	0	0	0	0	0	0	0	0	0	0	0	0	0	0	0	0.22	0	0	0	0	0	0	0.52	0	0.12	0	0.37	1.08	0.74	0.29	0	0	0	0	0	0	0	0	0	0.13	0	0	0	0	0	0	0.1	0.14	0	0	0	0	0	0	0	0	0	0	0	0.24	0	0	0	0	0	0	0	0.15	0.33	0	0	0.38	0	0.6	1.26	0.7	0	0.16	0.3	0.34	0.84	0	1.56	0	0	0	0	0	0	0	0	0	0.38	0	0	0.56	0	0.6	0	0.36
Peak_62531	29	32611898	32611942	+	ENSBTAG00000020643	High	OK	OK	1.38	0.99	3.36	0	0	0	0	0	0	0	0	0	0	0	0	0	0	0.21	1.25	0.28	0.88	0	0	0.18	0.1	0.45	0.2	1.04	0.4	1.92	0	0.74	16.47	6.66	1.74	0	0	0	0	0	0	0	0	0.48	0	0.08	0	0	0.36	0.48	0.52	0.2	0.98	0	0.34	0	0	1.56	0.8	0.25	0.26	0.23	0	0	0.6	0	0	0.33	0	0.23	6.75	0	0.6	4.18	0	0	7.6	4.05	4.08	6.72	2.5	0.52	0.48	0.6	4.08	2.52	2.34	2.47	0	0	0	0	0	0	0	0	0	0.19	0	0.26	1.4	0.16	0.4	1.17	0.96
Peak_62532	29	32771964	32772104	-	ENSBTAG00000051277	High	OK	OK	0.92	0	0.56	0	0	0	0	0	0	0	0.34	0	0	4.6	7.8	8.1	0.91	2.31	2.25	0.84	1.76	0.72	0	1.17	0.5	6.3	4.3	5.72	3	3.6	1.75	2.22	8.37	10.73	0.29	0	0	0	0	2.2	1.62	6.08	5.22	0.36	0.65	0.64	0	0.17	1.98	2.4	4.68	3.2	5.74	0	0	0	0.18	0	0	0	0	0	0	0.12	1.44	0	0.14	0	0.75	0.92	10.35	6	3.3	8.58	0	0	10.26	8.37	12.42	13.44	9.8	8.58	12.32	10.8	5.78	5.88	1.56	11.18	0	0	0	0	2.16	0.2	0	0	0	0.19	1.92	1.3	6.16	0	2.6	0.99	1.68
Peak_62533	29	32881046	32881126	-			OK	OK	0	0	0	0	0	0	0	0	0	0	0	0	0	0	0	0	0	0	0	0	0	0	0	0	0	0	0	0	0	0	0	0	0	0	0	0	0	0	0	0	0	0	0	0	0	0	0	0	0	0	0	0	0	0	0	0	0	0	0	0	0	0	0	0	0	0	0	0	0	0	0	0	0	0	0	0	0	0	0	0	0	0	0	0	0	0	0	0	0	0	0	0	70.74	73.2	0	0	0	0	0	0	0	0	0	0	0
Peak_62534	29	32995364	32995449	-	ENSBTAG00000003176	High	Low_H3K4me3	OK	0.23	0	0.28	0.48	0	1.9	0.32	1.82	0	1.6	0	2.72	2.45	3.68	0	3.24	0.78	0.42	0	0	0	2.16	0.81	0.81	0.9	0.45	0.2	0	0	0.6	0	0	0	2.59	0	0.34	0.42	2.46	0.38	2.8	1.89	0.57	0	0.12	0.13	0	0	0.51	0	0	0	0	0.14	0.44	0.68	0.75	1.44	0.26	0	0.5	0.26	0	0.29	0.6	0.48	2.7	0	0	0	0.46	0	0	0.15	0	0.7	0	1.14	0	0.36	0.42	0	0	0.16	0	0	0	0.39	0.26	1.11	0	0.33	2.1	0.54	0.2	0	0	0.58	0	2.56	1.04	0.56	0	0.4	0.18	0.12
Peak_62535	29	32996213	32996228	-	ENSBTAG00000003176	Medium	OK	OK	0	0	0	0	0	0	0.64	0	0	0	0.34	0	0	0.23	0	0	0.39	0	0	0	0	0.72	0	0	0.1	0	0	0.26	0	0	0	0	0	0.37	0.29	0	0	0	0	0	0	0	0.87	0.24	0	0	0	0	0	0	0	0	0	0	0	0	0	0	0	0	0	0	0.87	0.12	0	0	0	0	0	0	0	0	0	0	0.56	0	0	0	0	0	0	0	0	0.3	0.34	0	0	0	0	0	0	0	0	0.2	0	0	0	0	1.28	0.26	0	0.16	0	0.18	0.12
Peak_62536	29	33004808	33004836	+			OK	OK	0	0	0	0.04	0	0	0	0.28	0	0.32	0	0	0	0	0	0	0	0.42	0	0	0	0	0	0	0.1	0	0	0	0	0	0	0	0	0	1.45	0.68	0.42	0.41	0.76	0	0	0	0	0	0	0	0	0	0	0	0	0	0	0	0	0	0	0	0	0	0	0	0	0	0	0	0.84	0	0	0.69	0	0	0	0.11	0	0.29	0	0	0	0	0	0	0	0	0	0	0	0.13	0	0	0	0	0	0	0	0	0	0	0	0	0	0	0	0	0
Peak_62537	29	33024608	33024712	-	ENSBTAG00000003176	High	OK	OK	4.14	1.98	3.22	10.76	3.92	9.12	9.6	17.64	6.72	18.4	14.62	27.2	26.46	16.1	9.62	15.12	4.03	5.88	3.5	1.96	5.28	8.64	7.56	12.6	9.8	3.6	3.8	0.52	1	1.68	0.25	0.37	6.75	7.03	5.51	4.42	0.84	3.28	2.85	3.4	25.11	21.66	7.83	2.52	1.56	2.56	0	8.33	6.84	1.6	1.3	1.7	2.73	14.19	8.84	11	14.22	4.42	1.2	3	6.24	13.11	4.35	5.76	6.12	0	5.74	5.61	4.95	7.13	4.05	16	1.2	2.2	8.54	10.15	3.04	2.16	2.7	2.1	0.8	0.52	2.08	2.1	3.57	0	5.46	2.34	5.55	0.84	3.3	6.09	24.84	39.6	0.42	0.53	1.16	0.76	14.08	7.02	6.44	7.68	9.2	8.46	3.6
Peak_62538	29	33047407	33047446	-	ENSBTAG00000052082	High	OK	OK	0	0	0	0	0	0	0	0	0	0	0	0	0	1.61	0	7.56	2.21	0	0	0	0	0	0	0.09	0.2	0	0.2	0.52	0	0	0	0	0	0	0	0	0	0	0	1.6	11.07	4.56	6.09	0	0	0	0	0	0	0	0	0	0.14	0	0	0	0	0	0	0	0	0	0	0	0	0	0	0	0.15	0	0	0	0	0	0.84	0	0	0	0	0	0	0	0	0	0	0	0	0	0	0	0	0	0	0	0	0	0	0	0	0	0	0	0	0	0
Peak_62539	29	33050738	33050751	-			OK	OK	0	0	0	0.04	0	0	0	0	0.32	0.16	0	0	0	1.61	0	0	0.26	0.21	0	0	0	1.08	0.54	1.44	1.8	0	0	0	0	0	0	0	0	0	0	0	0	0	0	0	0	0.38	0	0	0	0	0	0	0	0	0	0	0	0.44	0	0.25	0.54	0	0	0	0	0	0	0.12	0	0	0	0	0	0.23	0	0	0	0	0	0	0	0	0	0	0	0	0	0	0	0	0	0	0	0	0	0	0	0	0	0	0	0	0	0	0.28	0	0	0	0
Peak_62540	29	33050815	33050891	+			OK	OK	0.46	0.44	0.14	0	0	0	0	0	0	0	0	0	0	2.3	0	0	0.13	0	0	0.56	0	1.08	5.94	3.69	2.1	0	0	0	0	0	0	0	0	0	0	0.34	0.42	0.82	0.57	0.2	0	1.14	0	0	0.13	0	0	0	0.9	0	0	0	0	1.54	0	2.25	3.51	1.04	2.4	0	0	0	0	0	0	0	0	0	0	0.46	0	0	0	0	0	0	0	0	0	0	0	0	0	0	0	0	0	0	0	0	0	0	0	0	0	0	0	0	0	0	0	0	0	0	0
Peak_62541	29	33052565	33052688	-			OK	OK	0	0	0	0	0	0	0	0	0	0	0	0	0	0	0	0	0	0	0	0	0	2.88	2.7	4.05	2.6	0	0	0	0	0	0	0	0	0	0	0	0	0	0	0	0	0	0	0	0	0	0	0	0	0	0	0	0	0	0	0	0	0	0	0	0	0	0	0	0	0	0	0	0	0	0	0	0	0	0	0	0	0	0	0	0	0	0	0	0	0	0	0	0	0	0	0	0	0.4	0	0	0	0	0	0	0	0.48	0	0	0
Peak_62542	29	33052796	33052812	-			OK	OK	1.15	0.77	0.42	0	0	0	0	0	0	0	0	0	0	0	0	0	0	0	0	0	0	0	0	0	0	0	0	0	0	0	0	0	0	0	0	0	0	0	0	0	0	0	0	0	0	0	0	0	0	0	0	0	0	0	0	0	0	0.26	0	0.25	0	0	0	0	0	0	0	0	0	0	0	0	0	0	0	0	0	0	0	0	0	0	0	0	0	0	0	0	0	0	0	0	0	0	0	0	0	0	0	0	0	0	0	0	0
Peak_62543	29	33053587	33053681	-	ENSBTAG00000052082	Low	OK	OK	0	0	0	0	0	0	0	0	0	0	0	0	0	0	0	0	0.13	0	0	0	0	0	0	0	0.1	0	0	0.26	0	0	0	0	0	0	0	0	0	0	0	0.8	0	0.19	0	0	0	0	0	0	0	0	1.04	0	0.14	0	0	0	0	0	0	0	0	0	0	0	0	0	0	0	0	0	0.45	0	0	0	0	0	0	0	0	0	0	0	0	0	0	0	0	0	4.07	1.68	4.95	2.31	0	0	0	0	0.29	0.38	0	0	0	0	0	0	0
Peak_62544	29	33104038	33104078	+	ENSBTAG00000014224	High	OK	OK	0	0	0	0	0	0	0	0	0	0	0	0	0	0	0	0	0	0	0	0	0	0	0	0	0	0	0	0	0	0	0	0	0	0	0	0	0	0	0	0	0	0	0	0	0	0	0	0	0	0	0	0	0	0	0	0	0	0	0	0	0	0	0	0	0	0	0	0	0	0	0	0	0	0	0	0	0	0	0	0	0	0	0	0	0	0	0	0	0	0	0	0	0	0	0.42	13.78	4.35	3.42	0	0	0	0	0	0	0
Peak_62545	29	33118009	33118036	-			OK	OK	0	0	0	0	0	0	0	0	0	0	0	0	0	0.23	1.3	0	0.26	0	0	0	0	1.44	1.35	0.99	0.9	0	0	0	0	0	0	0	0	0	0	0	0	0	0	0	0.27	0.19	0	0	0	0	0	0	0	0	0	0	0	0.11	0	0	0.09	0	0	0	0	0	0	0	0	0	0	0	0	0	0	0	0	0	0	0	0	0	0	0	0	0	0	0	0	0	0	0	0	0	0	0	0	0	0	0	0	0	0	0	0	0	0	0	0
Peak_62546	29	33118186	33118242	+	ENSBTAG00000014224	High	OK	OK	2.3	0.22	0.42	0	0	0	0	0.14	0	0	0	0	0	3.45	1.82	9.72	1.95	0	0	0	0	21.96	17.28	24.48	27.6	0	0.3	0	0	0	0	0	0.54	0	0	2.89	4.62	1.23	1.14	0.4	1.35	3.42	0	0	0	0	0	0	0	0	0	0.1	0	11	1.02	5.75	7.2	0.26	0	0	0	0	0	0	0.36	0	0	0	0	0	0	0	0	0	0.14	0	0	0	0	0	0.3	0	0	0	0.85	0	0	0	4.81	2.52	6.6	4.2	0.54	0	0	0	0	0.19	0	0	0	0	0	0	0
Peak_62547	29	33125673	33125686	+			OK	OK	0	0	0	0	0	0	0	0	0	0	0	0	0	0	0	1.62	0.39	0	0	0	0	0.36	0.54	0.54	0.1	0	0	0	0	0	0	0	0	0	0	0	0	0	0	0	0	0	0	0	0	0	0	0	0	0	0	0	0	0.22	0	0	0	0	0	0	0	0	0	0	0	0	0	0	0	0	0	0	0	0	0	0	0	0	0	0	0	0	0	0	0	0	0	0	0	0	1.32	0	0	0	0	0	0	0.19	0	0	0	0	0	0	0
Peak_62548	29	33125796	33125815	-			OK	OK	0	0	0	0	0	0	0	0	0	0	0	0	0	0	0	0	0	0	0	0	0	1.44	0.81	0.36	1.7	0	0	0	0	0	0	0	0	0	0	0	0	0	0.57	0	0	0	0	0	0	0	0	0	0	0	0	0	0	0	0	0	0	0	0	0	0	0	0	0	0	0	0	0	0	0	0	0	0	0	0	0	0	0	0	0	0	0	0	0	0	0	0	0	0	0	0	0	0	0	0	0	0	0	0	0	0	0	0	0	0
Peak_62549	29	33125908	33125968	+			OK	OK	0.69	0.33	0.14	0	0	0	0	0	0	0.16	0.17	0	0	2.3	5.2	4.86	1.04	0	0	0	0	15.48	19.44	21.24	13.1	0	0	0	0.1	0	0	0	0	0.37	0	2.55	1.26	0.41	0.38	1	1.35	2.66	0.87	0.12	0	0	0	0.17	0	0	0	0	0	0.88	1.02	0	0.99	0	0	0	0	0	0	0	0	0	0	0	0	0	0.45	0	0	0	0	0	1.14	0	0	0	0.1	0	0	0	0	0	0	0	0	0	1.98	1.47	0	0	0	0	0	0	0	0	0	0	0	0	0
Peak_62550	29	33201803	33201895	+	ENSBTAG00000014651	High	OK	OK	0	0	0	0.04	0	0	0	0	0	0	0	0	0	0	0	0	0	0	0	0	0	0	0	0	0	0	0	0	0	0	0	0	0	0	0	0	0	0	0	0	0	0	0	0	0	0	0	0	0	0	0	0	0	0	0	0	0	0	0	0	0	0	0	0	0	0	0	0	0	0	0	0	0	0	0	0	0	0	0	0	0	0	0	0	0	0	0	0	0	0	0	0	226.8	423.4	0	0	0	0	0	0	0	0	0	0	0
Peak_62551	29	33217272	33217288	+			OK	OK	0	0	0	0	0	0	0	0	0	0	0	0	0	2.07	0	0.54	1.04	0	0	0	0	0	0	0	0	0	0	0	0	0	0	0	0	0	0	0	0	0	0	0	0	0	0	0	0	0	0	0	0	0.32	0	0	0.07	0	0	0	0	0	0	0	0	0	0	0	0	0	0	0	0	0	0	0	0	0	0	0	0	0	0	0	0	0	0	0	0	0	0	0	0	0	0	0	0	0	0	0	0	0.19	0	0	0	0	0	0	0
Peak_62552	29	33455058	33455394	+	ENSBTAG00000020769	High	OK	OK	0	0	0	0	0	0	0	0	0	0	0	0	0	193.89	81.12	385.02	152.1	0	0	0	0	12.6	3.24	12.51	23.2	0	0	0	0	0	0	0	0	0	0	0	0	0	0	8.6	16.47	30.02	30.45	0	0	0	0	0	0	0	0	0	0	0.11	3.4	0	1.17	0	0	0	0	0	0	0	0	0	0	0	0	0	0	0	0	0	0	0	0	0	0	0	0	0	0	0	0	0	0	0	0	0	0	0	0	0	0	0	0	0	0	0	0.28	0	0	0	0
Peak_62553	29	33982055	33982137	+	ENSBTAG00000020769	Low	OK	OK	0	0	0	0	0	0	0	0.14	0	0	0	0	0	25.76	14.3	9.18	3.12	0.21	0	0.14	0	12.24	6.75	15.66	11.6	0	0	0	0	0	0	0	0	0	0	0.51	0	0	0	0.6	1.35	11.59	0.87	0	0	0	0	0	0.18	0	0	0	0	0	0	0	0	0	0	0	0	0	0	0	0	0	0	0	0	0	0.9	0	0	0	0	0.58	0	0	0.06	0	0	0	0	0	0	0	0	0.13	0	0	0	0	0	0	0	0	0	0	0	1.3	0	0	0	0.36	0.12
Peak_62554	29	33982660	33982715	+	ENSBTAG00000020769	High	OK	OK	0	0.11	0	0	0	0.38	0	0.42	0.32	1.6	0	0	0	3.22	1.56	4.32	0.78	0.21	0	0	0	12.96	8.91	15.03	10.5	0	0	0	0	0	0	0	0.54	0	0	0	0	1.64	0.19	0.2	0.27	1.71	0	0	0	0	0	0	0	0.16	0	0	0	0	0	0	0	0	0	0	0	0	0	0	0	0	0	0	0	0	0	0	0	0	0.7	0.29	0.76	0	0.24	0	0	0	0	0	0	0	1.56	0.91	0	0	0	0	0	0	0	0	0	0	0	0	0	0	0.2	0.27	0
Peak_62555	29	34002446	34002494	-			OK	OK	0	0	0	0	0	0	0	0	0	0	0	0	0	0	0	0	0	0	0	0	0	0	0	0	0	0	0	0	0	0	0	0	0	0	0	0	0	0	0	0	0	0	0	0	0	0	0	0	0	0	0	0	0	0	0	0	0	0	0	0	0	0	0	0	0	0	0	0	0	0	0	0	0	0	0	0	0	0	0	0	0	0	0	0	0	0	0	0	0	0	0	0	5.4	23.4	0	0	0	0	0	0	0	0	0	0	0
Peak_62556	29	34007489	34007507	+			OK	OK	0	0	0	0	0	0	0	0	0	0	0	0	0	1.38	0	1.08	0.26	0	0	0	0	2.16	1.62	0.72	0	0	0	0	0	0	0	0	0	0	0	0	0	0	0	0	0	0	0	0	0	0	0	0	0	0	0	0	0	0	0	0	0	0	0	0	0	0	0	0	0	0	0	0	0	0	0	0	0	0	0	0	0	0	0	0	0	0	0	0	0	0	0	0	0	0	0	0	0	0	0	0	0	0	0	0	0	0	0	0	0
Peak_62557	29	34144678	34144703	+	ENSBTAG00000020769	Low	OK	OK	0	0	0	0	0	0	0	0	0	0	0	0	0	0	0	0	0	0	0	0	0	0	0	0	0	0	0	0	0	0	0	0	0	0	0	0	0	0	0	0.2	0.27	0	0	0	0	0	0	0	0	0	0	0	0	0	0	0	0	0	0	0	0	0	0	0	0	0	0	0	0	0	0	0	0	0	0	0	0	0	0	0	0	0	0	0	0	0	0	0	0	0	0	0	2.7	2.8	0	0	0	0	0	0	0	0	0	0	0
Peak_62558	29	34449751	34449772	-			OK	OK	0	0	0	0	0	0	0	0	0	0	0	0	0	0	0	0	0	0	0	0	0	0	0	0	0	0	0	0	0	0	0	0	0	0	0	0	0	0	0	0	0	0	0	0	0	0	0	0	0	0	0	0	0	0	0	0	0	0	0	0	0	0	0	0	0	0	0	0	0	0	0	0	0	0	0	0	0	0	0	0	0	0	0	0	0	0	0	0	0	0	0	0	3.78	4.6	0	0	0	0	0	0	0	0	0	0	0
Peak_62559	29	34449810	34449874	+	ENSBTAG00000020769	High	OK	OK	0	0	0	0	0	0	0	0	0	0	0	0	0	0	0	0	0	0	0	0	0	0	0	0	0	0	0	0	0	0	0	0	0	0	0	0	0	0	0	0	0.27	0	0	0	0	0	0	0	0	0	0	0	0	0	0	0	0	0	0	0	0	0	0	0	0	0	0	0	0	0	0	0	0	0	0	0	0	0	0	0	0	0	0	0	0	0	0	0	0	0	0	0	16.74	9.8	0	0	0	0	0	0	0	0	0	0	0
Peak_62560	29	34511311	34511360	+			OK	OK	0	0	0	0	0	0	0	0	0	0	0	0	0	4.37	2.08	7.56	2.86	0	0	0	0	2.16	1.35	1.71	0.8	0	0	0	0	0	0	0	0	0.37	0	0	0	0	0.38	0.6	0	0	0	0	0	0	0	0	0	0	0	0	0	0	0	0	0.27	0	0	0	0	0	0	0	0	0	0	0.33	0	0	0	0	0	0	0	0	0	0	0	0	0	0	0	0	0	0	0	0	0	0	0	0	0	0	0	0	0	0	0	0	0	0	0	0	0
Peak_62561	29	34512705	34512706	+			OK	OK	0	0	0	0	0	0	0	0	0	0	0	0	0	1.15	0	0	0.91	0	0	0	0	0	0	0.54	0.3	0	0	0	0	0	0	0	0	0	0	0	0	0	0	0	0	0.19	1.74	0	0	0	0	0	0	0	0	0	0	0	0	0	0	0	0	0	0	0	0	0	0	0	0	0	0	0	0	0	0	0	0	0	0	0	0	0	0	0	0	0	0	0	0	0	0	0	0	0	0	0	0	0	0	0	0	0	0	0	0	0	0
Peak_62562	29	34577285	34577290	-	ENSBTAG00000010032	High	Low_H3K4me3	Likely_false	0	0	0	0	0	0	0	0	0	0	0	0	0	0.69	0.26	1.62	0.26	0	0	0	0	0	0	0.54	2.3	0	0	0	0	0	0	0	0	0	0	0	0	0	0	0.2	0	0.19	0	0	0	0	0	0	0	0	0	0	0	0	0	0	0	0	0	0	0	0	0	0	0	0	0	0	0	0	0	0	0	0	0	0	0	0	0	0	0	0	0.16	0	0	0	0	0	0	0	0	0	0	0	0	0	0	0	0	0	0	0	0	0.09	0
Peak_62563	29	34933175	34933332	-			OK	OK	0	0	0	0	0	0	0	0	0	0	0	0	0	0.69	0	0	0	0	0.25	0	0	1.8	1.62	2.61	1.3	0	0	0	0	0	0	0	0	0	0	0	0	0	0	0	0	0	0	0	0	0	0	0	0	0	0	0	0	0	0	0	0.18	0	0	0	0	0	0	0	0	0	0	0	0	0	0	0	0	0	0	0	0	0	0	0	0	0	0	0	0.17	0	0	0	0	0	0	0	0	0	0	0	0	0	0	0	0	0	0	0	0
Peak_62564	29	34934148	34934163	-			OK	OK	0	0	0	0	0	0	0	0	0	0	0	0	0	0.46	0	2.7	0	0	0	0	0	0.72	1.89	1.71	0.1	0	0	0	0	0	0	0	0	0	0	0	0	0	0	1	0.27	0	0	0	0	0	0	0	0	0	0	0	0	0	0	0	0.18	0	0	0	0	0	0	0	0	0	0	0	0	0	0	0	0	0	0	0	0	0	0.06	0	0	0	0	0	0	0	0	0	0	0	0	0	0	0	0	0	0	0	0	0	0	0	0	0	0
Peak_62565	29	34993750	34993772	-	ENSBTAG00000010032	High	OK	Likely_false	0	0	0	0	0	0	0	0	0	0	0	0	0	0.46	0	0.54	0.52	0	0	0	0	3.6	2.97	5.13	5.4	0	0	0	0	0	0	0	0	0	0	0	0	0	0	0	0	0.38	2.61	0	0	0	0	0	0	0	0	0	0	0	0	0	0	0	0	0	0	0	0	0	0	0	0	0	0	0	0	0	0	0	0	0	0	0	0	0	0	0	0	0	0	0	0	0	0	0	0	0	0	0	0	0	0	0	0	0	0	0	0	0	0
Peak_62566	29	34993915	34993928	+			OK	OK	0	0	0	0	0	0	0	0	0	0	0	0	0	0.46	0	0	0	0	0	0	0	1.8	1.08	1.44	1	0	0	0	0	0	0	0	0	0	0	0	0	0	0	0	0	0	0	0	0	0	0	0	0	0	0	0	0	0	0	0	0	0	0	0	0	0	0	0	0	0	0	0	0	0	0	0	0	0	0	0	0	0	0	0	0	0	0	0	0	0	0	0	0	0	0	0	0	0	0	0	0	0	0	0	0	0	0	0	0
Peak_62567	29	34994011	34994069	-	ENSBTAG00000010032	High	OK	Likely_false	0	0.22	0	0	0	0	0	0	0	0.32	0	0	0	15.87	5.46	11.88	3.9	0.42	0	0.42	0.44	16.56	12.42	21.42	13.8	0	1.3	0.26	0	0	0	0	0	0	0	0	0	0	0	0	0	3.61	1.74	0	0.13	0	0	0	0	0.16	0.52	0	0.28	0.99	0	0.25	4.23	0	0	0.25	0	0	0	0	0	0	0	0	0	0	0	0	0	0	0	0	0	0	0	0	0	0	0	0	0.34	0	0	0	0	0	0	0	0.54	0.4	0	0	0	0	0	0	0	0	0	0	0
Peak_62568	29	34994620	34994931	-	ENSBTAG00000010032	High	OK	Likely_false	0.23	0	1.4	0.04	0	0	0	0.14	1.28	0	0	0	0	65.55	64.22	70.2	34.58	0.42	0	0.14	0.22	298.08	199.53	269.46	186.9	0	0.8	0.26	0	0.12	0.25	0.37	0	0	0.58	0	0	0	0	3.4	11.34	34.01	8.7	0	0.52	0.08	0	0.17	0.36	0	0	0	0.07	0.66	0	0.25	3.33	0	0	0	0	0	0	0	0	0	0	0	0	0.46	0	0	0	0	0	0	0	0.81	0.3	0.84	0	0	0	0.9	0.85	0	0	0.13	0	0	0	0	0.54	1.2	0	0	0	0	0	0	0	0	0	0.45	0.48
Peak_62569	29	34995660	34995859	-	ENSBTAG00000010032	High	OK	Likely_false	0	0	0	0	0	0	0	0	0	0	0	0	0	2.07	3.12	2.7	0.65	0	0	0	0	20.88	22.95	27.09	20.6	0	0	0	0	0	0	0	0	0	0	0	0	0	0	0	1.35	0.19	0.87	0	0	0	0	0	0	0	0	0	0	0	0	0	0	0	0	0	0	0	0	0	0	0	0	0	0	0	0	0	0	0	0	0	0	0	0	0	0	0	0	0	0	0	0	0	0	0	0	0	0	0	0	0	0	0	0	0	0	0	0	0	0
Peak_62570	29	35040722	35040774	-			OK	OK	0	0	0.14	0	0	0	0	0	0	0	0	0	0	0.23	0.78	0.54	0.26	0	0	0	0	7.92	7.83	7.38	5.9	0	0	0	0	0	0	0	0	0	0	0	0	0	0	0	0	0	0	0	0	0	0	0	0	0	0	0	0	0	0	0	0	0	0	0	0	0	0	0	0	0	0	0	0	0	0	0	0	0	0	0	0	0	0	0	0	0	0	0	0	0	0	0	0	0	0	0	0	0	0	0	0	0	0	0	0	0	0	0	0
Peak_62571	29	35074291	35074305	+			OK	OK	0	0	0	0	0	0	0	0	0	0	0	0	0	0	0	0	0	0	0	0	0	0	0.27	0.99	0.5	0	0	0	0	0	0	0	0	0	0	0	0	0	0	0	1.35	0	0	0	0	0	0	0	0	0	0	0	0	0	0	0	0	0	0	0	0	0	0	0	0	0	0	0	0	0	0	0	0	0	0	0	0	0	0	0	0	0	0	0	0	0	0	0	0	0	0	0	0	0	0	0	0	0	0	0	0	0	0	0	0
Peak_62572	29	35157005	35157054	-			OK	OK	0	0	0	0	0	0	0	0	0	0	0	0	0	0	0	0	0.39	0	0	0	0	1.8	0.54	1.89	1.5	0	0	0	0	0	0	0	0	0	0	0	0	0	0	0	0	0	0	0	0	0	0	0	0	0	0	0	0	0	0	0	0	0	0	0	0	0	0	0	0	0	0	0	0	0	0	0	0	0	0	0	0	0	0	0	0	0	0	0	0	0	0	0	0	0	0	0	0	0	0	0	0	0	0	0	0	0	0	0	0
Peak_62573	29	35310831	35310846	-			OK	OK	0	0	0	0	0	0	0	0	0	0	0	0	0	0	0	0	0	0	0	0	0	0	0	0	0	0	0	0	0	0	0	0	0	0	0	0	0	0	0	0	0	0	0	0	0	0	0	0	0	0	0	0	0	0	0	0	0	0	0	0	0	0	0	0	0	0	0	0	0	0	0	0	0	0	0	0	0	0	0	0	0	0	0	0	0	0	0	0	0	0	0	0	4.86	4.2	0	0	0	0	0	0	0	0	0	0	0
Peak_62574	29	35540261	35540429	-	ENSBTAG00000010032	High	OK	OK	0	0.33	0.14	1.04	0	0.57	1.28	0	0	0	9.01	10.88	4.41	61.87	44.46	61.02	32.63	1.05	0	0.56	0.66	40.68	60.21	79.29	49	0	0.2	0	0	0	0	0	8.37	19.24	0	0	0	0	0	19.6	26.73	31.16	40.89	0.36	0	0	0	0.51	2.52	0	1.04	0	0.21	0.22	0	0	0.18	0	0	0	0	0	0	0	0.24	0	0	0	0	0	22.5	10.5	2.4	6.93	0.56	0	9.5	3.78	8.16	5.88	6.8	11.44	18.08	10.2	1.36	2.52	1.95	2.08	0	0	0	0	0	0	0.84	0.53	0	0.38	1.28	0	1.12	0.48	0.8	0.81	1.92
Peak_62575	29	35611559	35611575	+			OK	OK	0	0	0	0	0	0	0	0	0	0	0	0	0	0	0	0	0	0	0	0	0	0	0	0	0	0	0	0	0	0	0	0	0	0	0	0	0	0	0	0	0	0	0	0	0	0	0	0	0	0	0	0	0	0	0	0	0	0	0	0	0	0	0	0	0	0	0	0	0	0	0	2	0.15	0.55	0	0	0	2.43	0.18	0.84	0.5	1.82	2.4	1.8	0	0	0	0	0	0	0	0	0	0	0	0	0	0	0	0	0	0	0	0	0
Peak_62576	29	35918651	35918677	-			OK	OK	0	0	0	0	0	0	0	0	0	0	0	0	0	0	0	0	0	0	0	0	0	0	0	0	0	0	0	0	0	0	0	0	0	0	0	0	0	0	0	0	0	0	0	0	0	0	0	0	0	0	0	0	0	0	0	0	0	0	0	0	0	0	0	0	0	0	0	0	0	0	0	0	0	0	0	0	0	0	0	0	0	0	0	0	0	0	0	0	0	0	0	0	3.78	7	0	0	0	0	0	0	0	0	0	0	0
Peak_62577	29	36040216	36040469	+	ENSBTAG00000017602	High	OK	OK	8.74	3.63	5.32	0	0	0	0.32	0	1.28	0	0.17	0.68	0	0	0	0	0	13.65	29	7.84	41.8	0	0	0	0	48.15	22	63.44	17.3	7.44	9.75	3.33	17.82	4.44	0	0	0	0	0	0	0	0	0	13.44	12.87	4.88	4.16	0.34	1.44	32.32	18.46	34.3	32.41	189.64	41.14	103.25	203.04	63.7	36.4	70	57.46	0	0	0.12	9.36	5.94	0	0	0	0	37.35	21.5	17.85	15.4	0	0	44.08	41.85	35.34	37.8	24.3	31.46	34.08	36.9	6.46	5.04	0.39	4.55	0	0	0	0	1.62	0.8	0.42	0	0	0.57	0	0.26	3.92	0	1.8	0.45	0.12
Peak_62578	29	36060854	36060867	+	ENSBTAG00000017602	High	OK	Likely_false	0	0	0	0	0	0	0	0	0	0	0	0	0	0	0	0	0	0	0	0	0	0	0	0	0	0	0	0	0	0	0	0	0	0	0	0	0	0	0	0	0	0	0	0	0	0	0	0	0	0.16	0	0	0	0.77	0	1.75	1.08	0	0	0	0	0	0	0	0	0	0	0	0	0	0	0	0	0	0	0	0	0	0	0	0	0	0	0	0	0	0	0	0	0	0	0	0	0	0	0	0	0	0	0	0	0	0	0	0
Peak_62579	29	36067814	36067820	+	ENSBTAG00000017602	Medium	OK	Likely_false	0	0	0	0	0	0	0	0	0	0	0	0	0	0	0	0	0	0	0	0	0.22	0	0	0	0	0	0	0	0	0	0	0	0	0	0	0	0	0	0	0	0	0	0	0	0	0	0	0	0	0.8	0	0	0.07	0.11	0	0	0.72	0	0	0	0.52	0	0	0	0	0	0	0	0	0	0	0	0	0	0	0	0.38	0	0.3	0	0	0	0.16	0	0	0	0	0	0	0	0	0	0	0	0	0	0	0	0	0	0	0	0	0	0
Peak_62580	29	36068199	36068213	+			OK	OK	0	0	0	0	0	0	0	0	0	0	0	0	0	0	0	0	0	0.21	0	0	0.66	0	0	0	0	0	0	0	0	0	0	0	0	0	0	0	0	0	0	0	0	0	0	0	0	0.08	0	0	0	0	0	0.4	0.77	0.11	0	0.25	0.18	0	0	0	0	0	0	0	0	0	0	0	0	0	0	0	0	0	0	0	0	0	0.24	0	0	0.52	0.64	0	0	0	0	0	0	0	0	0	0	0	0	0	0	0	0	0	0	0	0.6	0	0
Peak_62581	29	36079167	36079179	-	ENSBTAG00000017610	High	OK	OK	0	0	0	0	0	0	0	0	0	0	0	0	0	0	0	0	0	0	0	0	0	0	0	0	0	0	0	0	0	0	0	0	0	0	0	0	0	0	0	0	0	0	0	0	0	0	0	0	0	0	0	0	0	0	0	0	0	0	0	0	0	0	0	0	0	0	0	0	0	0	0	0	0	0	0	0	0	0	0	0	0	0	0	0	0	0	0	0	0	0	0	0	0	0	1.68	2.12	3.19	0.76	0	0	0	0	0	0	0
Peak_62582	29	36097417	36097441	-	ENSBTAG00000017610	High	OK	OK	3.22	0	0	0.96	0	0	0	1.54	0	0	1.36	0	0	1.61	0	0	0	1.05	0	0	0	2.52	0	0	0	0	0	0	1.3	0	0	0	0.81	0	0	1.36	0	0	0	0.4	0	0	0	0.6	0	0	0	2.72	0	0.96	0	0	0.07	4.73	0	0	0	2.08	0	0	0	2.99	0	0	3.6	0	1.26	0	0	0.92	0.9	0	0	0	4.06	0	1.9	0	0	0	1.6	0	0	0	1.36	0	0	0	2.96	0	0	0	0	0	0.84	0	0	0	1.92	0	0	1.92	0	1.53	0
Peak_62583	29	36099868	36099978	-	ENSBTAG00000017610	High	OK	OK	5.75	5.39	5.74	6.2	1.68	13.49	7.36	5.6	1.92	7.68	7.48	17	10.29	4.6	3.9	10.26	3.77	3.99	6.25	7.98	7.26	9.72	12.96	13.14	14.3	13.05	10.5	16.38	2.6	6.72	1.5	4.81	3.78	7.03	10.73	2.72	2.52	8.61	5.32	2.4	2.7	10.64	6.96	2.16	6.76	10.88	2.34	4.25	8.82	3.2	11.44	6.3	7.28	13.09	10.54	7.5	13.5	5.72	3.6	6.25	10.66	6.21	4.93	7.08	7.68	3.24	4.9	5.94	5.85	7.82	3.6	5.5	0.6	3.08	7.84	9.28	2.28	6.21	3.84	4.62	2.6	9.62	4.96	3.3	5.1	1.68	3.9	8.84	4.07	7.98	15.51	18.27	4.86	7.4	6.3	19.08	29.87	23.37	4.48	2.6	3.64	3.68	6.4	3.51	7.2
Peak_62584	29	36185409	36185421	-			OK	OK	0	0	0	0	0	0	0	0.28	0	0	0	0	0	0	0	0	0	0	0	0	0	0	0	0	0	0	0	0	0	0	0	0	0	0	0	0	0	0	0	0	0	0	0	0	0	0.16	0	0	0	0	0	0	0	0	0	0	0	0	0	0	0	0	0	0	0	0	0	0	0	0	0	0	0	0	0	0	0	0	0	0	0	0	0	0	0	0	0	0	0	0	0	0	2.16	3	0	0	0	0	0	0	0	0	0	0	0
Peak_62585	29	36199702	36199781	-	ENSBTAG00000019001	High	OK	OK	2.3	2.75	1.4	1.4	0	4.18	3.36	2.94	0.96	3.84	3.06	2.04	3.92	2.76	2.86	7.56	2.6	2.52	4.5	2.66	2.86	5.04	3.78	8.55	7.1	5.85	3	9.88	1.5	0.48	1.25	0.74	0.54	0.74	1.16	0.68	1.68	0.41	0.38	0.8	1.35	2.09	2.61	1.8	4.68	1.84	3.64	1.36	2.88	2.72	3.12	5.4	4.13	4.18	2.04	3.5	2.07	3.38	2	2.5	1.3	3.45	2.32	3.96	3.48	0.54	2.1	0	1.8	2.99	9	5	3.45	2.09	2.8	2.32	6.46	4.86	4.2	2.1	3.9	3.12	3.68	4.2	2.89	1.68	0.78	5.2	8.14	2.52	7.59	7.77	3.78	3.8	4.62	5.3	6.67	3.42	3.2	2.08	3.92	1.6	6	2.79	1.44
Peak_62586	29	36200095	36200143	+			OK	OK	0.46	0	0	0.08	0	0	0.16	0	0	0	0.17	0.68	0	0	0	2.7	0.13	0	0	0	0	2.52	2.43	3.51	3.2	0	0	0	0.3	0.12	0	0	0.54	0	0	0	0.42	0.82	0	0.6	0	1.9	0	0.12	0.78	0	0	0.34	0.18	0	0	0	0.21	0	1.02	0	0.54	0	0	0	0	0	0	0	0.36	0	0	0	0.45	0	0	0	0	0	0	0	0	0	0	0	0.2	0	0	0.6	0	0	0	0	0.37	1.26	0	0.21	0	0.4	0	0	0.58	0.76	0	0	0	0	0	0	0
Peak_62587	29	36261444	36261464	+	ENSBTAG00000016168	Low	OK	OK	0	0	0	0	0	0.38	0	0	0	0	0	0	0	0	0	0	0.13	0	0	0	0	0.72	1.08	0.99	0.6	0	0	0	0	0	0	0	0	0	0	0	0	0	0	0	0	0	0	0	0	0	0	0	0.18	0	0	0	0	0	0	0	0	0	0	0	0	0	0	0	0	0	0	0	0	0	0	0	0	0	0	0	0	0	0	0	0	0	0	0	0	0	0	0	0	0	0	0	0	0.2	0	0	0	0	0	0	0	0.32	0	0	0
Peak_62588	29	36262788	36262868	-			OK	OK	0.69	0.33	0.42	0.56	0.28	0.76	0.8	0.14	0.64	0.16	0.68	0.68	1.47	1.15	1.82	2.7	1.43	0.21	0.25	0.28	0.66	2.88	0	1.62	1.3	0.45	0	0	0.3	0.36	0	0	0.81	0	0	1.19	0.42	0.41	2.28	0.2	0.54	2.09	0.87	0	0.26	0	0.26	0	0.36	0.16	0.26	0.1	0.56	0.33	1.7	0.75	0.36	0.26	0.8	0	1.04	1.15	0	0.84	0.24	0	0.28	0.33	2.25	0.46	0.45	0	0	0	0	0	0	0	0	0	0.2	0	0	1.5	0	0	0.39	0.39	0	0	0.66	0.63	1.08	0	0.42	0	0.29	0.76	0	1.04	0	0.64	0.2	0.27	0
Peak_62589	29	36263010	36263115	+	ENSBTAG00000016168	High	OK	OK	69.46	73.15	13.44	41.6	24.08	72.77	173.28	105.14	56.96	85.76	59.67	67.32	37.24	79.81	54.86	67.5	54.99	55.86	59.5	9.1	42.68	147.24	132.84	165.24	127.8	127.8	29.5	109.98	38.1	83.88	8.75	9.99	63.72	36.26	18.85	41.82	84.84	22.55	57.76	20.8	48.6	61.75	45.24	22.32	8.71	6.72	8.32	31.45	89.82	16.16	28.6	9.4	25.13	232.1	488.58	382.5	137.16	38.74	38.8	26.25	36.4	127.42	98.31	123.48	85.92	18.36	42.42	37.29	18.45	17.94	27.45	48.5	11.1	20.57	33.18	49.3	134.52	34.02	27.42	36.54	26.8	33.02	9.12	35.4	59.16	18.48	11.31	30.03	29.97	27.72	95.7	19.11	36.18	34	10.5	25.44	62.35	24.32	149.76	99.06	78.4	118.08	64.4	42.66	75.12
Peak_62590	29	36268940	36269005	+			OK	OK	0	0	0.42	0	0	0	0	0	0.64	0	0	0	0	0	0	0	0	0.63	0	0	0	0	0	0.72	0	0	0	0	0	0.24	0	0	0	1.48	0	0	0	0	0	0	0	0	0	0	0	0	0	0	0	0	0	0	0	0.11	0	0	0	0	0	0	0	2.99	8.12	0	0	0	0	0	0	0	0	0	0.15	0	0	0	0	0	0	0	0	0	0	0	0	0	0	0	0	0	0	0.63	0	0	0	0	0	0	0	0	0	0	0	0	0
Peak_62591	29	36272638	36272646	+			OK	OK	0	0	0	0	0	0	0	0	0	0	0.85	0	0	0	0	0	0.13	0	1	0	0	0.36	0	0	0.4	0	0	0	0.1	0	0	0	0	0	0	0	0	0	0	0	0	0	0	0	0	0	0	0	0	0	0	0	0	0.33	0	0	0	0	0	0	0	0.46	0	0	0	0	0	0	0	0.46	0	0	0	0.22	0	0	0	0	0.06	0	0	0	0	0	0	0	0	0	0	0	0	0	0	0	0	0	0	0	0	0	0	0	0	0.09	0.12
Peak_62592	29	36281382	36281401	+			OK	OK	0.92	0	0.28	0	0	0	0	0	0.64	0	0	0	0	0	0.52	0	0.13	0	0	0	0	0.72	0	0	0.2	0	0	0	0	0	0	0	0	0	0	0	0	0	0	0	0	0	0	0	0	0.16	0	0	0	0	0	0.2	0.07	0	0	0	0.09	0	0	0	0	0	0	0.72	0	0	0	0	0.15	0	0	0	0	0	0	0	0	0	0.36	0	0.3	0	0	0	0	0	0	0	0	0	0	0	0	0	0	0	0.58	0	0	0	0	0	0	0	0
Peak_62593	29	36296699	36296705	+	ENSBTAG00000016168	Medium	OK	OK	0	0.33	0	0	0	0.19	0.16	0.14	0	0.16	0	0	0	0	0	0	0.26	0	0	0	0	0	0	0.18	0	0	0.2	0	0.2	0	0	0	0	0.37	0	0	0	0	0.76	0	0	0	0	0	0	0.08	0	0.34	0.18	0	0	0	0	0.11	0	0.25	0.09	0	0	0.25	0	0.46	1.16	0	0	0	0	0	0	0	0	0.5	0	0.22	0	0	0	0	0.12	0	0	0	0	0	0	0	0	0.39	0	0	0	0	0.54	0	0	0	0	0	0	1.3	0.28	0.32	0	0	0
Peak_62594	29	36297712	36297723	+	ENSBTAG00000016168	Medium	OK	OK	0	0	0.14	0	0.28	0	0	0	0.64	0	0	0	0	0	0.26	0	0	0	0	0.14	0	0.36	0	0	0	0	0.4	0.26	0.2	0.12	0.25	0.37	0	0	0	0.51	0	0	0	0	0	0	0	0.12	0	0	0	0	0	0.32	0	0.1	0.14	0.11	0	0.25	0.09	0	0	0	0	0.23	1.16	0.48	0.12	0	0	0	0	0	0	0	0	0	0.14	0	0	0.27	0.06	0	0	0	0.32	0	0	0	0	0	0.37	0	0	0	0	0	0	0	0	0	0	1.3	0	0	0	0.09	0.24
Peak_62595	29	36302867	36302874	+	ENSBTAG00000016168	High	Low_H3K4me3	OK	1.15	0.77	0.98	1.48	5.32	0	0	0.7	0.64	2.72	0.68	0	0.49	2.07	0.26	1.62	0.78	0.21	2.25	0.14	0.66	0	0	1.98	0.3	0	1	1.82	0.2	0.48	0	0	0	1.11	0	0.68	0	0.82	1.14	0.6	1.08	0.19	0	0.36	0.39	0.64	0	0.34	0	0.48	0	0.6	0.35	0.11	5.1	0.25	0.81	0	1.6	0	0.26	2.07	10.73	1.56	0.12	6.48	0.14	0	0	0	0	1.5	3.75	0.22	0.98	0.29	0.76	0	0.78	0	0.2	0.78	0.8	0	0.68	0.84	1.17	0.26	0.37	0	0.33	0.42	0	0.2	0.42	0	0	0.19	0.64	3.38	1.68	0.32	2.4	1.26	1.44
Peak_62596	29	36304025	36304036	+	ENSBTAG00000016168	Medium	OK	OK	0	0.22	0.28	0.2	0.28	0	0.16	0	0.32	0.48	0.34	0	0	0	0	0	0.13	0.21	0	0	0	0	0	0	0.3	0	0.2	0	0	0	0	0	0	0	0	0	0.42	0	0.19	0	0	0.19	0	0	0.13	0	0	0	0.18	0.48	0	0	0	0	1.02	0	0.27	0	0	0	0	0	1.16	0.24	0	0	0	0	0	0	0	0	0.45	0	0	0	0	0	0	0	0	1.04	0	0	0.34	0	0	0	0	0	0.66	0	0	0	0	0.53	0	0	0	1.82	0.56	0	0.2	0.09	0.12
Peak_62597	29	36310116	36310124	+	ENSBTAG00000016168	Low	OK	OK	0	0.33	0	0.04	0	0	0	0	0.32	0.32	0.34	0	0	0.23	0	0	0.13	0	0	0.14	0	1.08	0	0.09	0.1	0.45	0.2	0.26	0.1	0	0.25	0	0	0	0	0	0	0	0	0	0	0	0	0	0	0.08	0	0	0.36	0	0	0.1	0.21	0	1.02	0.25	0	0	0	0	0	0.46	0	0	0.24	0	0.14	0.33	0	0	0	0	0	0	0	0	0	0	0.06	0	0	0	0	0	0.51	0	0.39	0	0	0	0	0.42	0	0	0	0	0	0.19	0	0.52	0.28	0.16	0.2	0	0.24
Peak_62598	29	36312316	36312320	+	ENSBTAG00000016168	Medium	OK	OK	0	0.11	0	0.2	0.28	0	0.16	0.14	0	0.32	0.17	0	0	0	0	0	0	0	0	0.14	0	0	0	0.09	0.3	0	0	0	0	0	0	0	0	0	0	0.17	0	0	0.38	0	0	0	0.87	0	0	0.16	0	0	0	0	0	0	0	0	0	0	0	0	0	0	0	0	0.58	0	0.12	0	0	0	0	0	0	0	0.45	0	0	0.29	0	0	0.12	0	0	0	0.32	0	0	0	0	0.13	0	0	0	0	0	0	0	0	0.29	0	0	0.52	0	0	0.4	0	0.24
Peak_62599	29	36321958	36321960	+	ENSBTAG00000016168	Medium	OK	OK	0	0.11	0.14	0.16	0	0	0	0	0.32	0.16	0	0	0	0	0	0	0	0	0	0	0	0	0	0	0	0	0.3	0	0.2	0	0	0	0	0	0	0	0	0	0.38	0	0	0	0	0	0	0	0	0	0	0	0	0	0.14	0	0	0	0.09	0.26	0	0	0	0	0.58	0.12	0	0.54	0	0	0.15	0	0	0	0	0.11	0.14	0	0	0	0.06	0	0	0	0	0	0.17	0	0	0.26	0	0	0	0	0	0	0	0	0	0	0	0.26	0	0	0.2	0.27	0.12
Peak_62600	29	36322509	36322534	+	ENSBTAG00000016168	High	OK	OK	1.38	0.22	0	0.64	0.28	0.19	0	0	0	1.28	0	0	0	0.23	0	0	0	0.21	0.5	0	0	1.8	0	0.36	0.9	0.9	0.2	1.56	0.1	0	0	0.37	0	0	0	0	0	0.82	0.76	0	0	0.38	0	0	0	0	0	0	0	0	0.26	0.1	0.35	0.55	1.36	1	0.45	0.26	0	0.5	0	1.84	0.87	0.36	0.72	0	0.14	0	0.15	0	0	0	0.6	0	0.28	1.45	0	0.27	0.18	0	0	0	0.32	0	0.17	0	0	0.13	1.11	0	0	0.84	0	0.4	0	0	0	0	1.28	2.86	1.4	0	0.2	0	0.24
Peak_62601	29	36325090	36325177	+	ENSBTAG00000016168	High	Low_H3K4me3	OK	0.69	0.88	2.38	1.4	1.12	0.95	1.6	0.42	2.88	0.8	1.19	0	0	0.46	4.16	2.16	2.34	1.05	0.25	1.12	1.32	2.16	1.08	2.16	1.3	2.25	1.3	2.08	0.7	1.56	0.75	0.37	0.54	0.74	0.29	0.51	0	3.69	0.57	0.4	0	0.95	0.87	0.24	0.65	0.8	0	1.7	0.36	0.64	0	0.4	1.68	1.1	13.94	2.75	1.26	0.78	0	0	0	4.6	11.89	4.56	0.48	0	0.28	0	0	0	0	2	0.6	1.54	0.7	0.87	0	0	1.2	0	1	2.34	1.28	0.6	1.02	3.36	1.56	1.17	2.22	0	0	0.42	0	0.6	0	0	0.29	0.76	5.12	14.82	1.68	0.32	4.6	2.52	0.96
Peak_62602	29	36351061	36351073	+	ENSBTAG00000019712	High	OK	OK	0	0	0	0	0	0	0	0	0	0	0	0	0	0	0	0	0	0	0	0	0	0.36	0	0	0	0	0	2.86	0	0	0	0	0	0	0	0	0	0	0	0.2	0	0.38	0	0	0	0	0	0	0	2.4	0	0	0	0	0	5.75	0	0	0	0	0	0	0	0	0	0	0	0	0	0	0	0	0	0	0	0	0	0	0	0	0	0	0	0	0	0	0	0	0	0	0	0	0	0	0	0	0	0	0	0	0	0	0	0	0
Peak_62603	29	36351289	36351395	+	ENSBTAG00000019712	High	OK	OK	14.03	12.87	7.84	0	0	0	0	0	0	0	0.17	2.04	0	0.69	0	1.08	0.26	30.66	43	13.3	44	0.72	1.35	0.18	0.9	61.65	25.3	71.76	20.9	17.76	4	4.81	3.51	4.81	0	0	0	0	0	1.4	1.35	1.9	1.74	13.44	9.88	3.28	2.08	6.29	16.74	20	15.08	11.5	20.51	59.18	5.44	24.75	19.44	0.26	0	0.5	0	5.06	1.16	2.64	26.16	3.78	0	0	0	0	14.4	10	4.2	5.5	0.28	0	32.3	19.44	11.4	8.4	18.4	18.72	4.96	5.1	8.84	1.68	0.39	5.2	0	0	1.32	0.21	0	0	0	0	0.29	0.38	0.64	2.08	9.8	2.56	21.2	12.06	15.84
Peak_62604	29	36355307	36355341	+	ENSBTAG00000019712	Medium	OK	OK	0	0	0	0	0	0	0	0	0	0	0.68	0	0	0.69	0	0.54	0	0.21	0	0	0	0	0	0	0.2	0	0.3	0.26	0.6	0	0	0	0	0	0	0	0	0	0	1.2	0	0.38	1.74	0.48	0	0.4	0	0	0	0.16	0	0.4	0.21	0.33	1.02	0	0	0	0	0.25	0	0	0.58	0	0.36	0	0	0	0	0	0	0	0	0	0	0	0	0	0	0	0	0	0	0	0	0	0	0	0.74	1.26	1.98	1.05	0	0	0.42	0	0	0	0	0	0	0	0.4	0	0
Peak_62605	29	36372545	36372577	+	ENSBTAG00000019712	High	OK	OK	0	0	0.42	0	0	0	0	0	0	0	0	0	0	0	0	0	0	1.26	0.5	0.14	0.22	0	0	0	0	0	0	0	0.2	0	0	0	0	0	0	0	0	0	0	0	0	0	0	0	0	0	0	0	0	0	0	0.1	0	1.76	0	0.5	0.63	0	0	0	0	0	0	0	0	0	0	0	0	0	0.9	0	0.3	0.22	0	0	0.38	0.54	0.18	0.42	0.3	1.04	0.32	0	0.85	0	0	0	0	0.42	1.65	0	0	0	0	0	0	0	0	0	0	0	0	0	0
Peak_62606	29	36384917	36384949	-			OK	OK	0	0	0	0	0	0	0	0	0	0.32	0	0	0	0	0	0	0	0	0	0	0	0	0	0	0	0	0	0.26	0.1	0	0	0	0	0	0	6.8	11.76	1.64	2.85	0	0	0	0	0	0	0	0	0	0	0	0	0	0.14	0	0	0	0	0	0	0	0	0	0	0	0	0	0	0	0	0	0	0	0	0	0	0	0	0	0	0	0	0	0	0	0	0	0	0	0	0	0	0	0	0	0	0	0	0	0	0	0	0	0	0	0
Peak_62607	29	36458425	36458436	+			OK	OK	0	0	0	0	0	0	0	0	0	0	0	0	0	0	0	0	0	0	0.25	0	0	0.72	0	0	0.2	0	0	0	0	0	0	0	0	0	0	0	0	0	0	0	0	0.19	0	0	0	0	0	0	0	0	0	0	0	0	0	0	0	0	0	0	0	0	0	0	0.6	0	0	0	0	0	0	0	0	0	0	0	0	0	0	0	0	0	0	0	0	0	0	0	0	0	0	0	0	0	0	2.65	0	0.19	0	0	0	0	0	0.45	0
Peak_62608	29	36458789	36458826	-	ENSBTAG00000009210	High	OK	OK	4.83	3.08	4.76	0.84	0	1.14	2.08	0.28	0.96	0.96	0.68	2.04	0.98	2.76	0.26	2.7	0.65	2.94	1.75	0.84	0.88	1.8	2.7	1.62	0.6	6.75	1.6	6.24	2.3	2.88	1	1.48	0	1.85	0.58	0.68	0.42	0.82	0.57	0.6	0	1.71	0	1.32	1.04	1.76	1.56	3.23	2.52	1.76	0.52	1	3.01	4.4	7.14	5.5	4.23	1.56	1.6	0.5	1.56	0.23	2.61	3.96	3.72	0	0.14	0	0	0	5.85	0.5	1.5	2.64	0.84	0.29	3.8	3.78	3.9	4.62	3.8	2.6	6.56	5.7	1.19	0	0	1.69	9.99	9.66	3.3	9.87	13.5	11.2	4.2	1.59	6.67	3.61	0	0.26	0.84	1.12	3	1.44	1.32
Peak_62609	29	36458844	36458890	+			OK	OK	0.46	0.33	1.96	0.92	0	0.38	1.12	3.08	0.64	2.72	2.38	4.08	0	0.92	0	1.62	0.26	2.1	0.75	0.56	1.32	1.08	1.08	0.45	1.3	2.25	0.3	1.04	0.1	0.36	0	0.37	0.81	2.22	1.16	0.68	0.84	2.46	1.52	0.8	0	0.76	0.87	0.36	0.39	0.4	0.26	1.7	0.36	0.32	0.52	0.3	1.68	3.74	1.36	1.75	2.43	1.3	2.4	2.75	0.52	0.92	3.19	1.2	1.44	0	1.54	0	3.15	2.53	3.15	3.5	0.75	0.55	0	0.58	0	0	0.6	0	0.4	0.52	0.96	0.9	0.85	0	0	1.69	0.37	1.26	2.31	0.63	1.62	0.2	0	0	0.29	0.76	2.56	3.38	1.4	2.88	1.4	1.98	2.04
Peak_62610	29	36458965	36459030	-	ENSBTAG00000009210	High	OK	OK	0.92	0.44	0.42	0.52	0	1.14	0.8	0.84	0.32	0.32	0.68	1.36	1.47	1.15	1.3	0	0.26	0.42	2	0.14	1.32	1.44	0.27	2.61	1.6	0.9	0.4	1.3	0	0.36	0.25	0	0	0.74	0.29	0.17	0	0.41	1.52	0.4	0.54	1.71	0	0.84	1.43	1.04	0.52	0.17	0.36	0.16	1.3	0.2	0.84	0.99	0.68	0.25	0.36	1.04	0	0	0	1.15	0	0.48	2.04	0	0.14	0	0.15	0.69	1.35	0	0.15	0	0.7	1.45	0	0.27	0.48	0.42	0.4	0.52	0.48	0.3	1.02	0	0.78	0.39	3.33	1.26	0.99	2.73	13.5	11.4	7.98	4.77	6.38	10.45	0.64	1.04	0.84	0.64	0.6	0.63	0
Peak_62611	29	36459373	36459461	+			OK	OK	0	0.22	0	0.16	0	0.95	0	0	0	0	0.34	0	0.98	0.46	0	0	0	0.21	0	0	0	0	1.62	0.27	0.6	0	0	0.52	0	0	0	0	0	0	0	0	0	0	0	0	0	0.19	0	0.6	0.91	0.8	1.04	0	0	0.64	0	0.3	0.35	1.32	0.68	0	0.54	0	0.8	0	0.26	0	0	0	0.12	0	0	0	0	0	0	0	0	0.55	0	0	0	0	0.12	0	0.9	0	0.16	0.3	0.17	0	0	0	0	0	0.33	0.63	19.44	16	3.36	11.66	1.74	1.9	0	0.78	0	0	0	0.18	0
Peak_62612	29	36460154	36460219	-	ENSBTAG00000009210	High	OK	OK	0	0.11	0.14	0.16	0	0.19	0.16	0.28	0	0.16	0	1.36	0	0	0	1.08	0.13	0.84	1	0	0.22	0	0	0.36	0	0.9	0.6	1.04	0.1	0	0	1.11	0	0	0.29	0	0.42	0	0.57	0	0	0	0	0.48	0.78	1.6	3.9	0	0	0.64	0.52	0.7	1.26	0.22	1.7	0	0.18	0.52	0	0	0	0.69	0.29	0.72	1.32	0	0.14	0	0	0	0.9	0	0.15	0.11	0.28	0.87	0	0.54	0.9	0	0.3	1.04	0.96	0	0.17	0	0	0.26	4.07	0.42	1.32	2.94	1.62	0.8	2.1	5.83	3.48	1.52	0	0	0	0.16	0.2	0	0
Peak_62613	29	36534103	36534118	-	ENSBTAG00000010411	Medium	OK	OK	0	0	0	0	0	0	0	0	0	0	0	0	0	0.46	0.26	0	0.13	0	0	0.14	0.22	0	0	0	0	0	0.1	0	0	0.24	0	0	0	0	0	0	0	0	0	0	0	0	0	0.12	0	0	0	0	0	0	0	0	0.14	0	0	0	0	0	0	0	0	0	0	0.6	0	0	0	0	0	0	0	0	0.3	0	0	0	0	0	0.06	0	0	0	0	0	0	0	0	0	0	0	0	0	0	0	0	0	0	0	0	0	0	0	0	0	0.24
Peak_62614	29	36559940	36560154	+	ENSBTAG00000016857	High	OK	OK	2.07	1.54	1.26	8.28	1.12	5.89	14.56	0.28	0.96	4.8	6.8	5.44	0.98	1.38	0.26	0	0.52	1.47	1.75	1.68	4.4	0.36	0.54	0.81	0.8	1.8	0.9	0.26	0	0.36	0	0.37	1.89	1.85	3.77	1.02	0	0.41	1.9	0	0.27	0.57	0	0.24	0	0.16	0	0.68	0.72	0	0.52	0.2	1.12	3.63	9.52	1.5	3.24	0.78	0.8	0.25	0.26	2.99	0	1.08	0.96	0	1.4	1.65	0.3	0.69	0	0	0.15	0.22	1.12	0	0	0.27	0.12	0	0.1	0	0.16	0	0.34	0	0	1.43	0	0	0	0	0	1	0	0	0	1.14	0	0	4.48	4.32	3.4	2.07	1.8
Peak_62615	29	36561542	36561608	-			OK	OK	1.15	0	1.12	1.04	0.56	0.95	1.92	0.14	0	0	0.17	2.72	0.49	0.69	0	1.62	0.26	1.26	0	0.42	2.86	0.36	0	0.9	0.1	0	1.3	1.04	0	0.48	0	0	0.27	0	0	0	0	0	0	0	0	0.57	0	0.12	0	0	0	0.68	0	0.16	1.04	0.6	1.05	2.64	3.06	1.5	3.33	0.26	0	0	1.82	0.23	0	0.12	0.24	0	0	0	0.15	0	0	0	0	0	0	0	0	1.08	0	0	0	0	0	0	0	0	0	0	0	0	0	0	0	0.2	0	0	0	0	0	0	0.84	0.96	0.2	0.81	0.24
Peak_62616	29	36615923	36615930	-			OK	OK	0	0	0	1	0	0.19	0.16	0	0	0	0	0	0	0	0	0	0	0	0	0	0	0	0	0	0	0	0	0	0	0	0	0	0	0	0	0	0	0	0	0	0	0	0	0	0	0	0	0	0	0	0	0	0	0	0	0	0	0	0	0	0	0	0	0	0	0	0	0	0	0	0	0	0	0	0	0	0	0	0	0	0	0	0	0	0	0	0	0	0	0	0	0	0	0	0	0	0	0	0	0	0	0	0	0	0
Peak_62617	29	36866783	36866802	-			OK	OK	0	0	0	1.04	0.28	2.66	0.32	0	0	0	0	0	0	0	0	0	0	0	0	0	0	0	0	0	0	0	0	0	0.1	0	0	0	0	0	0	0	1.68	0	0.19	0	0	0	0	0	0	0	0	0.17	0	0	0	0.4	0.14	0	0	0	0	0	0	0	0	0	0	0	0	0	0.14	0	0	0	0	0	0	0	0	0	0	0	0	0	0	0	0	0	0.17	0	0.78	0	0	0	0	0	0	0	0	0	0	0	1.28	0	0	0	0	0	0
Peak_62618	29	36888026	36888092	+			OK	OK	0	0	0	0.88	0	0.57	0.8	0	0	0.16	0.17	0	0	0.46	1.04	0	0	0	0.25	0	0.44	0	0	0.18	0	0	0.1	0.26	0	0	0	0	0.54	0	0.29	0	0	0	0	0	0	0.19	0	0	0	0	0	0	0	0	0	0	0.07	0	0	0	0.36	0	0	0	0	0.92	0	0	0	0	0.28	0	0.3	0	0	0	0	0	0	0	0	0	0	0	0.1	0	0	0	0	0	0.78	0.65	0	0	0	0	0	0	0.42	0	2.9	2.28	0	0	0.56	0.16	0	0.18	0.24
Peak_62619	29	36891046	36891103	+	ENSBTAG00000050640	Low	OK	OK	0	0	0	1.48	0	0	2.4	0	0	0	0	0	0	37.72	21.06	29.7	10.27	0	0	0.14	0	0	0.27	0.18	0.4	0	0	0	0	0	0	0	0	0	0.58	0	0	0	0	0	1.89	21.66	0	0	0	0.08	0	0.34	1.08	0	0	0	0	0.44	0	1	0.63	0	0	0	0	0.46	0.58	0	0.36	1.08	0.14	0.33	0.15	0	0	0	0	0.11	0.28	0.87	0	0	0	0	0	0	0	0	0	0	0.39	0.26	0	0	0	0	0	0	3.36	0	0.58	2.85	0.64	0	0.56	0.16	0.4	0.54	0.24
Peak_62620	29	36943054	36943069	-	ENSBTAG00000013076	Medium	OK	OK	0.69	0	0.14	0.08	0	0	0	0	0.32	0	0	0	0	0.69	0.52	0	0.13	0	0	0	0	0	0	0	0.2	0	0	0	0	0	0	0	0	0	0	0	0	0.82	0.38	0	0.81	0	0	0	0	0.16	0	0	0	0	0	0.2	0.21	0.11	0	0.5	0.09	0	0	0	0	0	0	0	0.36	0	0	0	0	0	0	0	0.45	0	0	0	0	0	0	0	0.4	0	0.32	0	0	0	0	0	0.74	0	0	0	0	0	0	0	0	0.19	0	0	0	0	0	0	0
Peak_62621	29	36943678	36943690	-	ENSBTAG00000013076	Medium	OK	OK	0	0.11	0.28	0.04	0.84	0	0	0.56	0.32	0	0	0	0	0	0.26	0.54	0.52	0	0	0	0	0	0	0.18	0.2	0.45	0.1	0	0	0.72	0.5	0	0	0	0	0	0	0	0.19	0.2	0	0	0	0	0.26	0.64	0	0	0	0	1.04	0	0.42	0.11	0	0	0.45	0	0	0	0	0.23	1.45	0.12	0	0	0	0	0	0	0	0	0	0	0	0	0	0	0	0	0	0	0	0	0	2.52	0	0	0	0	0	0.21	0	0	0.84	0.53	0	0	3.2	1.3	0	0	0	0.09	0
Peak_62622	29	36944480	36944494	-	ENSBTAG00000013076	Medium	Low_H3K4me3	OK	0	0.11	0	0.2	0	0	0	0	0	0.32	0	0	0	0	0	2.7	0	0.21	0	0	0.22	0.36	0	0	0	0.9	0	0	0	0.24	0	0	0	0.37	0	0	0	0	0	0.2	0	0.19	0	0	0	0	0	0	0	0.64	0	0	0.07	0	0	0	0	0.26	0	0.25	0	0	0	0	0	0	0	0	0	0	0	0	0	0	0	0	0	0	0.18	0	0.2	0	0.16	0	0	0	0	0	0	0	0	0	0.54	0	0	0	0.58	0	0	0	0	0	0.6	0	0.6
Peak_62623	29	36945285	36945315	-	ENSBTAG00000013076	High	Low_H3K4me3	OK	0	0.33	0.14	0.12	1.96	0	0.16	0.14	0	0.16	0.34	0	0	0.46	0	2.7	1.04	0	0	0	0	1.44	0	0.36	0.7	0.9	1.3	0.26	0.2	1.32	0	0	0	1.11	0	0.68	0	0	1.33	0.2	1.35	0.95	1.74	0.12	0.26	0.24	0	0	0	0.16	0	0.2	0.21	0	0.68	0	0	0.78	0	0.25	1.3	0.92	2.61	0.96	0	0	0.14	0	0.9	0	0	0	0.15	0	0	0	0	0	0.54	0.42	0	0	0	0.6	0	0	0	0.52	0	0	1.32	1.68	3.24	0	0.42	0	0.87	0.19	1.28	0.52	0	0	0	0.09	0.72
Peak_62624	29	36958683	36958723	-	ENSBTAG00000013076	Low	OK	OK	0	0.22	0	0.08	0	0	0.32	0.14	0.32	0.48	0	0	0	0	0.26	0	0	0	0	0	0.22	0	0.27	0	0.4	0.45	0.2	0.26	0	0	0.25	0	0	0	0	0.17	1.26	0	0.95	0	0.81	0	0	0	0.13	0.08	0	0.34	0	0	0	0	0	0.11	0.34	0	0	0	0	0.25	0	0	0	0	0	0	0	0.66	0	0.23	0	0	0	0	0.42	0.29	0.38	0	0.48	0	0.1	0	0	0	0	0	0	0	0	0	0	0.21	0	0	0	0	0	0.19	0	0.52	0	0	0.4	0.27	0.36
Peak_62625	29	36966202	36966210	-	ENSBTAG00000013076	Medium	OK	OK	0	0	0	0	0	0	0	0	0	0	0	0	0	0	0	0	0	0	0	0	0	0	0	0	0	0	0	0	0	0	0	0	0	0	0	0	0	0	0	0	0	0	0	0	0	0	0	0	0	0	0	0	0	0	0	0	0	0	0	0	0	0	0	0	0	0	0	0	0	0	0	0	0	0	0	0	0	0	0	0	0	0	0	0	0	0	0	0	0	0	0	0	0	0	0	2.12	1.16	1.14	0	0	0	0	0	0	0
Peak_62626	29	36974351	36974378	-	ENSBTAG00000013076	High	OK	OK	0	0	2.52	0	0.56	0	0.32	0	0	0.32	0	0	0	0	0	0	0	0	0	0	0	0	0	0	0	5.85	0.2	0	0	0	0	0	0	0	0	0	0	0	0	0	0	0	0	0	0	0	0	0	0	0.16	0	0.2	0.07	0	0	0	0	0	0	0.25	0	0	0.29	0	0	0	0	0	0	0	0	0	0.15	0	0	0	0	2.16	0	0	0.1	0	0	0	0	0	1.56	0	0	0	0	0	0	0.2	0	0	0	0	0	0	0	0	0	0	0.12
Peak_62627	29	36975223	36975307	-	ENSBTAG00000013076	High	OK	OK	3.45	2.53	2.66	4.32	4.48	3.23	1.92	6.72	2.88	4.96	8.5	4.76	5.39	17.48	8.32	19.98	7.28	2.73	9	3.64	3.74	19.08	21.6	19.35	10	3.15	5	6.24	2.2	3.24	1.75	1.85	4.05	4.07	3.19	3.57	2.1	4.92	4.37	8.6	8.91	10.26	17.4	2.4	3.51	3.52	2.34	1.19	1.98	1.92	2.08	3.3	3.78	7.48	11.56	4	10.8	6.76	5.6	4	4.68	5.98	2.32	3.6	5.76	0	1.96	5.28	3.45	4.14	2.7	5	1.65	1.43	4.48	1.74	7.22	3.51	3.96	14.7	2.6	3.9	3.2	1.5	2.55	4.2	1.95	3.9	2.22	1.26	18.15	7.77	21.06	9.8	2.52	3.18	6.09	5.7	1.92	6.5	4.2	3.84	3.2	1.98	1.8
Peak_62628	29	36975369	36975399	+			OK	OK	0.69	0.22	0.14	0	0	0	0	0	0	0.64	0	0	0	0.46	0	0	0.26	0.21	0	0.14	0.66	0	0	0.27	0.9	0	0.1	0.26	0	0.48	0	0	0.54	0	0	1.19	0	2.05	0.57	0.2	0	0.19	0	0	0	0	0	0.51	0.9	0.16	1.04	0.1	0.7	0.77	2.38	0	1.71	0	0	0.5	0	0	0	0	0	0	0.56	0	1.2	1.61	0	0	0	0.22	0	0	0	0.27	0.12	0	0	0	0	0	0	0	0	0	0	0	0	0.21	0	0.2	0	0	0	0	0	0	0	0.16	0.6	0.09	0.48
Peak_62629	29	37055434	37055794	+	ENSBTAG00000009289	High	OK	OK	15.64	16.72	15.4	0.44	0	0.76	1.44	0.56	0.64	0	0.34	2.72	2.45	0.23	0	0	0	5.04	7.25	3.22	9.9	0	0	0.18	0.1	25.2	6.8	18.72	9.6	20.16	4.25	22.57	0	0	0	0.51	0	0.41	1.14	0.2	0	0.19	0	6.36	5.59	1.84	3.64	74.8	44.28	6.4	8.84	6.3	16.73	6.49	0.34	10	8.19	0.78	0	0	0.52	3.22	0.87	2.4	3.24	0	0	0	0	0	0.45	0	0	0.11	6.02	3.77	0.38	0.27	0.66	0.84	0.1	0	0.32	0	2.04	3.36	1.17	2.73	18.5	5.46	21.45	30.87	3.78	2.8	15.96	19.08	24.36	18.43	7.68	15.86	8.4	3.68	16.2	5.31	8.04
Peak_62630	29	37055613	37055734	-			OK	OK	0.23	0.99	0.7	0.04	0	0.19	0	0	0	0	0	0	0	0	0	0	0	0.21	0	0.42	1.32	0	1.35	0	0	0	0	1.04	0.5	0.6	0	2.22	0	0	0	0	1.26	0	0	0	0	0.19	0	0.96	0	0.16	0	0.85	0.18	0	1.04	0.7	1.05	0.11	0	0.75	0	0	0.4	0.5	0	1.38	0	0	0	0	0	0	0	0	0	0	0	0	0.28	0	0	0.27	0.12	0	0	0	0	0	0	0	0	0	5.92	5.88	2.31	9.03	0	0	0	0	0.29	0.57	0	0	0.28	0.32	2.6	0.18	0.36
Peak_62631	29	37056226	37056262	-			OK	OK	0.23	0.33	0	0	0	0	0	0	0	0	0	0	0	0	0	0	0	0	0	0	0.44	0	0	0	0	1.8	0.5	0.78	1.5	0.12	0.5	0.37	0	0	0	0	0	0	0	0	0	0	0	0.24	0.26	0	0	1.19	1.44	1.76	0.26	0.4	0.14	0	0	0	0	0	0	0	0	0.46	0	0	0	0	0	0	0	0	0	0	0	0	0	0	0	0	0	0	0	0	0	0	0	0	0	0	0	0	0	0	0	0.8	0	0	0	0	0	0	0	0	0	0	0
Peak_62632	29	37057369	37057420	-			OK	OK	0.92	0	0.84	0	0	0	0	0	0	0	0	0	0	0	0	0	0	0	0	0	0	0	0	0	0	0	0.2	0	1.7	0.96	0.5	1.48	0	0	0	0	0	0	0	0	0	0	0	0.72	0	0.08	0.26	0.34	0	1.6	1.04	0.8	0.35	0	0	0	0	0	0	0	0	0	0	0	0	0	0	0	0.15	0	0	0	0	0	0	0	0	0	0	0	0	0	0	0	0	0	0	0	0.74	0	0	0	0	0	0	0	0	0	0	0	0	0	0	0	0
Peak_62633	29	37057512	37057608	+	ENSBTAG00000009289	High	OK	OK	27.83	9.68	12.74	0.08	0	0	0.32	0	0	0	0	0	0	0	0	0	0	4.83	8.5	0.56	7.48	0	0	0	0	27.45	8.5	24.18	45.8	15.72	8	26.64	0	0	0	0	0	0	0	0	0	0	0	12.72	9.75	0.88	1.04	2.04	0.36	39.84	10.66	7.5	18.2	0	0	0.25	0	0	0	0.25	0	0	0	0.36	0	0	0	0	0	0	0	0	0	0	0	0	0	0	0.42	0	0	0	0	0	0	0	0	0.13	4.07	0	3.96	1.68	0	0.4	0	1.06	0	0.19	3.2	5.72	4.2	0	0.4	0.18	0.36
Peak_62634	29	37085806	37086033	+	ENSBTAG00000038312	High	OK	OK	0	1.1	1.54	0	0	0	0	0	0	0	0	0.68	0	0	0	0	0	3.36	5	2.66	1.98	0	0	0	0	11.7	7.4	4.68	29.3	23.16	19.75	11.47	0	0	0	0	0	0.41	0	0	0	0	0	22.2	4.94	4.64	5.98	0	0	34.24	53.56	56.1	62.79	0	0	0	0	0	0	0	0	0	0	0	0	0	0	0	0	0	0	0	0.15	0	0	0	0	0	0.3	0	0	0	0	0	0	0	0	0	0	0	0	0	1.08	0	0	0	0	0	0	0	0	0	0	0.27	0
Peak_62635	29	37130909	37130961	+	ENSBTAG00000001734	High	OK	OK	0	0	0	0	0	0	0	0	0	0	0	0	0	0	0	0	0	0	0	0	0	0	0	0	0	0	0	0	1.8	0	1	0	0	0	0	0	0	0	0	0	0	0	0	0.24	0	0.08	0	0	0	11.04	3.38	0.5	1.33	0	0	0	0	0	0	0	2.6	0	0	0	0	0	0	0	0	0	0	0	0	0	0	0	0	0	0	0	0	0	0	0	0	0	0	0	0	0	0	0	0	0	0	0	0	0	0	0	0	0	0	0	0
Peak_62636	29	37168860	37168922	-			OK	OK	0	0.22	0.14	0.2	1.12	0.38	0.96	0.42	0	1.12	0.51	0	0.98	1.15	0	1.62	0.26	0.21	0	0	0	0.36	1.89	0.54	1.2	0	0	0	0	0	0	0	0.27	1.11	1.74	0.34	2.94	1.64	2.09	0.2	0.81	0.38	0	0.12	0.26	0	0	0	0	0	0	0	0	0.11	0	0	0.09	0.26	0	0.25	1.3	0	1.16	0.36	0	0	1.54	4.29	3.15	6.44	0	0	0	0	0	0	0	1.62	0	0	0	0	0	0	0	0	0.39	0.39	0	0	0	0	0	0.2	0	0	0	0	0	0	0	0	0	0	0
Peak_62637	29	37170025	37170193	+	ENSBTAG00000014215	High	OK	OK	2.99	0.66	1.12	4.56	3.08	4.75	2.08	5.46	0.96	7.2	4.25	5.44	3.92	4.37	2.86	7.02	0.26	2.73	2.25	1.54	2.86	2.52	4.32	2.61	3.8	1.8	2.6	3.12	1.7	2.16	1.75	0.74	1.35	1.11	2.61	3.57	0.42	2.87	0.95	1.4	1.35	8.55	2.61	2.04	1.82	3.04	4.16	0.51	1.98	1.6	5.2	2.7	3.01	3.63	8.16	4	6.48	10.92	2.8	8.25	7.02	1.61	0	1.56	10.32	3.78	5.74	4.62	7.8	2.07	4.5	3.5	3.9	1.76	3.92	1.45	9.12	6.75	6	4.2	4.7	2.34	3.2	4.2	5.61	0.84	1.56	3.25	4.81	7.14	13.53	8.4	28.62	22.2	1.68	5.83	4.64	3.04	3.84	5.2	2.52	2.72	1.2	3.42	1.68
Peak_62638	29	37173722	37173766	+	ENSBTAG00000014215	High	OK	OK	0	0.11	0	0.6	0	0	0.16	0	0	0	0	0	0	0	0	0	0	0	0	0	0	0	0	0	0	0	0	0.26	0.1	0	0	0	0	0	0	0	0	0	0	0	0	0	0	0.48	0.65	0	0.26	0	0	0.16	0.52	0.3	0.7	0	0	0	0	5.2	10	1.75	9.62	0	0	0.84	0	0	0	0	0	0	0	0	0	0	0	0	0	0	0	0	0	0	0	0	0	0	0	0	0	0	0	0.21	0	0	0	0	0.29	0	0	0	0	0	0	0	0
Peak_62639	29	37183920	37183995	-	ENSBTAG00000039652	High	OK	OK	0.92	0.55	1.82	1.4	1.4	4.18	4.16	0.28	0.32	0.16	2.04	11.56	4.41	0.92	0	0.54	0	2.1	2.75	0.42	1.32	0	0.54	0.36	0.5	0	1.8	2.08	0.8	0.72	0.25	0	1.35	0	0	0.34	0.42	0	0.38	0.8	0.27	0.95	0	1.56	1.04	0.64	0.26	0	0.18	0.8	2.86	1.5	3.64	1.43	0.68	0.25	0.9	0.26	0	0.25	0	1.38	0	2.76	0.84	0	0.28	0	0.15	1.38	0	1	0.15	0.11	0.28	0.29	0.76	0	0.66	0.42	0.1	0.78	0.64	0	0.34	0	1.56	2.86	4.07	1.68	3.63	4.41	0	0	1.26	3.18	1.16	1.9	0	1.04	0.56	0.32	0	0.36	0
Peak_62640	29	37233504	37233619	-	ENSBTAG00000014366	High	OK	OK	30.36	22.33	28.84	19.88	13.16	21.28	18.56	7.56	23.68	4.32	29.41	4.08	22.54	93.61	43.16	125.28	37.83	18.06	6	8.12	22.66	68.4	71.28	87.3	61.5	23.4	20.2	30.16	10.2	14.88	8.25	9.99	24.84	22.2	26.39	13.77	11.34	28.7	15.39	24.6	41.85	74.67	89.61	6.48	32.11	26.64	21.84	13.26	19.8	2.08	21.58	8.6	16.31	27.17	28.56	13.25	31.05	32.76	21.2	24.25	31.72	25.99	18.85	28.44	38.04	16.74	22.12	37.62	35.4	24.15	37.35	48.5	10.05	12.76	26.46	26.39	7.98	58.05	26.16	7.56	17.7	26	35.68	31.8	12.58	7.56	23.01	23.27	44.77	75.18	85.14	77.49	161.46	97.2	23.52	47.17	62.35	63.46	28.8	11.7	11.2	29.76	39	20.97	18.12
Peak_62641	29	37251925	37251939	-	ENSBTAG00000054996	High	OK	OK	0.23	0	0.14	0.36	0	0.95	0	0	0	0.48	0	0	0	0.23	0	2.16	0.52	0	0	0.42	0	0	0.54	0.09	0.3	0	0	0.78	0.3	0	0	0.37	0	0	0	0.68	1.26	0	1.14	0.2	0	0.76	0	0	0	0	0	0.34	0	0.32	0	0	0.14	0.33	2.38	0.25	0.99	0	0	0.5	0.52	0	0	0.12	0	0	0	0	0.45	0.23	0	0	0	0	0	0	0.38	0	0.36	0	0	0	0.48	0	0	0	0	0	0	0.42	0	0	1.62	3.4	0	0	0	0.38	0	0	0	0.16	0	0	0
Peak_62642	29	37251950	37252112	+	ENSBTAG00000018362	High	OK	OK	5.98	6.27	7.98	15.56	13.44	10.64	39.36	18.2	13.12	28.48	42.33	25.84	33.32	8.97	8.32	11.88	6.76	5.25	5.5	4.9	5.94	14.4	14.85	21.6	14	9.9	6.7	18.46	2.5	8.28	1.5	1.85	21.33	21.09	23.78	12.58	16.8	22.96	18.05	5	6.75	10.45	9.57	4.32	11.05	5.36	4.42	8.67	16.74	2.4	6.76	4	5.53	26.51	23.8	35.5	33.84	8.58	4.8	7	9.62	29.21	21.17	28.2	20.28	5.94	9.1	36.96	26.25	15.87	11.7	24	6	6.16	12.04	13.05	23.94	15.66	7.74	15.54	6.8	10.14	6.08	7.2	23.29	9.24	21.06	21.97	20.35	18.48	34.32	21.21	9.72	4.6	7.98	3.18	15.66	4.75	44.8	15.86	10.92	8.16	15.4	7.56	8.16
Peak_62643	29	37252216	37252306	-	ENSBTAG00000054996	High	OK	OK	0	0	0	0	0	0	0	0	0	0	0	0	0	0.23	0	0	0	0	0	0	0	0	0	0.09	0	0	0	0	0	0	0	0	0	0	0	0	0	0	0	0	0	0	0	0	0	0	0	0	0	0	0	0	0	0	0	0	0	0	0	0	0	0	0	0	0	0	0	0	0	0	0	0	0	0	0	0	0	0	0	0	0	0	0	0	0	0	0	0	0	0	0	0	12.42	5.4	0	0	0	0	0	0	0	0	0	0	0
Peak_62644	29	37260145	37260163	+	ENSBTAG00000018362	Medium	OK	OK	0	0	0	0.36	0	0	0	0.14	0.64	0.16	0.17	0	0	0.23	0	0	0	0	0	0	0	0	1.62	0.09	0.3	0	0.1	0	0	0	0	0	0	0	0	0.34	1.26	0.41	0.38	0	0	0	0	0	0	0.16	0.26	0	0	0.32	0	0.1	0	0	1.7	0.25	0.36	0	1.6	0	0	0.46	0	0	0.36	0	0.28	0.33	0	0	0	0	0.15	0.11	0.14	0	0	0	0.06	0	0.1	0	0	0.6	1.02	0	0.78	0	0	0.42	0.33	0.42	0	0	0	0	0.29	0	0	0	0	0	0.4	0	0
Peak_62645	29	37261754	37261883	+	ENSBTAG00000018364	High	OK	OK	1.15	0.22	2.52	2.84	0	4.18	3.2	3.78	1.28	7.52	5.61	3.4	4.9	46.23	11.7	36.18	8.71	2.1	2.5	0.84	2.86	135	85.59	130.59	128.4	1.8	3.6	2.6	0.4	1.32	0.75	0.74	2.16	1.48	2.9	6.12	8.4	4.1	15.2	11	15.66	35.72	33.93	0.96	0.39	2.4	1.3	5.1	3.06	0.48	3.9	2.8	2.45	18.37	9.52	11.5	12.96	1.82	2.4	1	0.78	10.81	2.61	4.44	2.52	0.54	1.12	0.66	2.25	2.76	1.8	0	0.45	0.33	5.74	3.19	0.38	1.62	1.26	2.52	1	1.56	0.16	0.6	3.23	4.2	0.39	4.68	0.74	0.42	1.98	1.68	5.4	4.6	0	1.06	0.29	0.19	7.04	1.82	5.04	5.28	7.4	5.49	1.44
Peak_62646	29	37274832	37274848	+	ENSBTAG00000018364	High	OK	Likely_false	0	0	0	0.12	0	0.38	0	0	0	0.16	0.17	0	0.98	1.15	0	1.08	0	0	0	0	0	2.16	0.81	3.15	0.3	0	0	0	0	0	0	0	0	0	0	0	0	0	0	0	0	0	0	0	0	0	0	0	0	0	0	0	0	0	0.34	0	0.54	0	0	0	0	0	0	0	0	0	0	0	0	0	0	0	0	0	0	0	0	0	0	0	0	0	0	0	0	0	0	0.13	0	0	0	0.21	0.54	0	0	0	0	0	0	0.26	0	0	0	0	0
Peak_62647	29	37275119	37275132	+	ENSBTAG00000018364	High	OK	Likely_false	0	0	0	0.08	0	0	0	0	0	0.16	0	0	0	0	0	1.08	0.26	0	0	0	0	1.8	0	1.71	1.6	0	0	0	0	0	0	0	0	0	0	0	0	0	0.19	0	0	0.38	0	0	0	0	0	0	0	0	0	0	0	0	0	0	0.09	0	0	0	0	0	0	0	0	0	0	0	0	0	0	0	0	0	0.28	0	0	0	0	0	0	0	0	0	0	0	0	0	0	0	0	0	0	0	0	0	0	0	0	0	0	0	0	0	0.12
Peak_62648	29	37290579	37290598	-	ENSBTAG00000018366	Medium	OK	OK	0	0	0	0.16	0	0	0	0	0	0	0	0	0	0	0	0	0	0	0	0	0.22	0	0	0	0	0	0	0	0	0	0	0	0	0	0	0	0	0	0	0	0	0	0	0	0.39	0.08	0	0	0	0	0	0.1	0	0	0	0.25	0.09	0	0	0	0	0	0	0.12	0	0	0	0	0	0	0	0	0	0	0	0	0	0	0	0	0.1	0	0	0	0	0	0	0	0	0	0	0	0	0	0	3.18	1.16	0.57	0	0	0	0	0	0	0
Peak_62649	29	37291147	37291346	-	ENSBTAG00000018366	Low	OK	OK	2.76	0.55	1.4	5.08	3.64	4.18	4.96	2.38	0.64	2.72	10.88	8.16	3.43	1.84	0.26	1.08	1.82	8.61	5.75	3.08	3.08	2.52	1.35	0.81	1.1	18.45	14.7	7.54	5.2	1.8	2.25	1.85	2.7	5.18	2.9	1.7	2.52	1.64	0.95	3.8	8.1	5.89	9.57	11.64	8.71	14.16	3.64	1.36	3.24	12.8	12.22	6.7	9.17	3.08	5.44	6.25	3.6	2.86	6.4	6.25	5.46	29.67	61.48	30.72	4.56	11.34	1.26	0.99	0.3	0.92	3.6	0	0.45	0.77	5.6	8.41	3.04	3.24	3.12	1.26	0.8	1.56	2.24	4.5	4.93	3.36	4.29	4.03	48.1	47.88	80.52	52.08	1.08	0.4	1.26	4.77	4.93	8.36	4.48	2.86	6.44	0.96	8	2.52	6.12
Peak_62650	29	37311457	37311568	+	ENSBTAG00000018367	High	OK	OK	0	0	0.56	0	0	0	0.32	0	0	0.16	0.34	0	0	0.23	0	0	0	1.05	1.25	2.24	1.54	0	0	0	0	0.45	4.2	7.54	0.2	0.12	0.75	0	0	0	0	0	0	0.41	0.19	0	0	0	0	1.08	1.82	1.12	0.52	0	0.36	3.36	4.16	4.9	4.97	0.11	0	0.75	0.18	0	0	0.25	0	0.69	0.29	0.36	0.24	0	0.14	0	0	0.23	0	0	0	0.11	0	0.29	0	0	0.18	0	0.1	0.78	0.32	0.3	0	0	0.39	0.52	18.13	15.12	34.98	36.12	0	0	2.1	8.48	6.67	7.22	0	0.26	1.4	0	0.8	0	0
Peak_62651	29	37357866	37357928	-			OK	OK	0	0	0	0	0	0	0	0	0	0	0	0	0	0	0	0	0	0	0	0	0	0	0	0	0	0	0.2	0	0	0	0	0	0	0	0	0	0	0	0	0	0	0	0	0	0	0	0	0	0	0	0	0	0	0	0	0	0	0	0	0	0	0	0	0	0	0	0	0	0	0	0	0	0	0	0	0	0	0	0	0	0	0	0	0	0	0	0	0	0	0	0	0	0	0	1.68	4.24	3.48	3.99	0	0	0	0	0	0	0
Peak_62652	29	37411777	37411812	+			OK	OK	0	0	0	0	0	0	0	0	0	0	0	0	0	0	0	0	0	0	0	0	0	0	0	0	0	0	0	0	0	0	0	0	0	0	0	0	0	0	0	0	0	0	0	0	0	0	0	0	0	0.48	0	0	0	0	0	0	0	0	0	0	0	0	0	0	0	0	0	0	0	0	0	0	0	0	0	0	0	0	0	0	0	0	0	0	0	0	0	0	0	0	0	0	24.84	18	0	0	0	0	0	0	0	0	0	0	0
Peak_62653	29	37422856	37422936	+	ENSBTAG00000013730	High	OK	OK	0.69	0.88	1.12	0.12	0	0	0.8	0	0	0.16	0.68	0.68	0	0	0	0	0	2.73	3.75	1.4	1.76	0	0	0	0	4.05	6	11.7	0.4	0.36	0.75	0	0	0	0.58	0	0	0.82	0	0	0	0	0	3.12	3.25	0.8	0.78	0.34	0	6.56	2.86	6.1	8.89	0.11	0	0.25	0.27	0.26	0.8	0.5	0.26	2.99	0.29	2.16	1.2	0	0.14	0.66	0	1.15	0	2	0	0.55	0.7	0	0.38	0	0.9	0.42	0.3	0.78	0.96	1.2	0.51	0	0.78	1.43	30.34	15.96	31.68	82.95	1.08	0	13.86	57.24	36.54	36.1	0	0.52	1.96	0.16	1	0	0
Peak_62654	29	37451818	37451867	-	ENSBTAG00000008064	Medium	OK	OK	0	0.22	0	0.04	0.28	0.57	0	0	0	0.32	0	0	0	0.23	0	0	0.39	0	0.5	0.42	0	0	0.54	0.09	0	0	0	0.52	0.3	0	0.25	0	0	0	0.58	0	0	0	0	0	0	0	0	0	0	0.4	0	0	0	0	0	0.4	0	0	0	0	0.27	0	0	0	0	0	1.16	0	0	0	0	0	0	0	0	0	0	0	0	0	0	0.81	0.12	0.42	0	0	0.16	0	0	0	0.78	0.13	0	0	0	0.63	0	0	0	0	0	0	0	1.04	0.56	0	0	0.18	0.12
Peak_62655	29	37472243	37472244	-			OK	OK	0	0	0.14	0	0	0	0	0	0	0	0	0	0	0	0	0	0	0	0	0	0	1.08	0.81	0.36	0	0	0	0	0	0	0	0	0	0	0	0	0	0	0	0	0	0	0	0.12	0	0	0	0	0	0	0	0	0	0	0	0	0.27	0	0	0	0	0	0	0	0.12	0	0	0	0.15	0	0.45	0	0	0	0	0	0	0	0	0	0	0.26	0	0	0	0	0	0.26	0	0	0	0	0	0.2	0	0	0	0.38	0	0	0	0	0	0	0
Peak_62656	29	37481065	37481138	-	ENSBTAG00000008064	High	OK	OK	0.46	1.21	0.84	1.52	0.56	2.09	2.4	1.68	1.28	1.76	4.93	1.36	0.98	1.61	5.98	3.78	1.43	0.63	1.5	0.98	3.74	4.32	4.32	5.04	4.4	5.4	1.9	3.12	0.9	0.6	1.25	0	3.78	1.85	4.06	2.04	2.94	2.87	1.71	0.8	4.05	4.94	1.74	0.6	1.04	2	1.04	0.51	0.72	0	3.38	1.4	3.08	2.09	1.36	2.75	1.26	1.3	1.6	3.25	1.82	4.6	8.12	4.44	2.16	4.32	0.28	2.31	1.95	2.76	0.9	2.5	0.45	0.44	1.96	3.77	1.14	2.16	1.08	1.26	1.7	0.26	0.32	0.9	1.36	0	1.95	3.12	3.33	11.34	8.91	5.04	3.78	3	1.26	2.65	3.48	3.8	0.64	4.42	2.8	2.72	1.6	1.44	1.08
Peak_62657	29	37481411	37481447	+			OK	OK	0	0	0	0.12	0	0	0	0	0	0	0	0.68	0	0.92	0.52	0	0	0	0	0	0	1.8	3.78	2.7	2.3	0	0	0	0	0	0	0	0	0.74	0	0.68	0	2.46	0	0.6	0	1.14	0	0	0	0	0	0	0	0	0	0	0	0.99	0	0.75	0.27	0	0	0	0.26	0	0	0	0	0	0	0	0	0	0	0	0	0.11	0	0	1.14	0	0.06	0	0.4	1.82	0.16	0	0	0	0	0	0	0	0	0	0.54	0.4	0	0	0	0	0	0	0	0	0	0	0
Peak_62658	29	37945479	37945533	-	ENSBTAG00000047141	High	OK	OK	0	0	0	0	0	0	0	0	0	0	0	0	0	0	0	0	0	0	0	0	0	0	0	0	0	0	0	0	0	0	0	0	0	0	0	0	0	0	0	0	0	0	0	0	0	0	0	0	0	0	0	0	0	0	0	0	0	0	0	0	0	0	0	0	0	0	0	0	0	0	0	0	0	0	0	0	0	0	0	0	0	0	0	0	0	0	0	0	0	0	0	0	64.8	80.8	0	0	0	0	0	0	0	0	0	0	0
Peak_62659	29	38378878	38378893	-	ENSBTAG00000039970	High	OK	OK	0	0	0	0	0	0	0	0	0	0	0	0	0	0	0	0	0	0	0	0	0	0	0	0	0	0	0	0	0	0	0	0	0	0	0	0	0	0	0	0	0	0	0	0	0	0	0	0	0	0	0	0	0	0	0	0	0	0	0	0	0	0	0	0	0	0	0	0	0	0	0	0	0	0	0	0	0	0	0	0	0	0	0	0	0	0	0	0	0	0	0	0	5.94	4.6	0	0	0	0	0	0	0	0	0	0	0
Peak_62660	29	38685015	38685061	+			OK	OK	0	0	0	0	0	0	0	0	0	0	0	0	0	0	0	0	0	0	0	0	0	0	0	0	0	0	0	0	0	0	0	0	0	0	0	0	0	0	0	0	0	0	0	0	0	0	0	0	0	0	0	0	0	0	0	0	0	0	0	0	0	0	0	0	0	0	0	0	0	0	0	0	0	0	0	0	0	0	0	0	0	0	0	0	0	0	0	0	0	0	0	0	18.9	13.2	0	0	0	0	0	0	0	0	0	0	0
Peak_62661	29	39240064	39240089	-	ENSBTAG00000026102	High	OK	OK	0	0	0	0	0	0	0	0	0	0	0	0	0	0	0	0	0	0	0	0	0	0	0	0	0	0	0	0	0	0	0	0	0	0	0	0	0	0	0	0	0	0	0	0	0	0	0	0	0	0	0	0	0	0	0	0	0	0	0	0	0	0	0	0	0	0	0	0	0	0	0	0	0	0	0	0	0	0	0	0	0	0	0	0	0	0	0	0	0	0	0	0	2.7	6.8	0	0	0	0	0	0	0	0	0	0	0
Peak_62662	29	39523044	39523110	-	ENSBTAG00000031483	High	OK	OK	2.3	1.98	0.98	3.2	7	4.37	6.72	5.18	2.56	4.32	4.08	29.92	2.45	17.25	21.06	148.5	15.6	1.05	4.25	6.72	1.76	7.92	15.12	20.43	9.4	4.95	15.8	4.68	1.2	2.4	6	1.11	2.16	6.66	15.66	1.36	6.3	18.86	1.52	1.2	3.78	57.57	1.74	1.44	2.73	2.56	0.52	1.19	5.22	1.44	2.34	8.8	2.87	3.96	10.2	2.75	2.97	2.08	3.2	11.25	1.82	3.91	5.51	3	2.4	2.16	7.98	21.45	18.15	2.53	2.7	7.5	4.95	1.21	1.96	4.06	9.5	7.83	35.16	7.14	1.4	5.72	34.4	4.5	1.87	1.68	1.56	4.55	4.81	10.08	8.25	5.67	28.08	5.6	2.1	6.36	5.8	2.28	5.76	5.72	3.36	2.4	6	1.8	4.44
Peak_62663	29	39751516	39751531	-			OK	OK	0.23	1.21	1.54	0	0	0	0	0	0	0	0	0	0	0	0	0	0	0	0	0	0	0	0	0	0	0	0	0	0	0	0	0	0	0	0	0	0	0	0	0	0	0	0	0	0	0	0	0	0	0	0	0	0	0	0	0	0	0	0	0	0	0	0	0	0	0	0	0	0	0	0	0	0	0	0	0	0	0	0	0	0	0	0	0	0	0	0	0	0	0	0	0	0	0	0	0	0	0	0	0	0	0	0	0	0
Peak_62664	29	39760878	39760958	+	ENSBTAG00000014761	High	OK	OK	38768.3	76087.8	46632.3	0.24	0.28	0	1.28	0	0.64	0.48	0	0	0.49	1.61	0	0	0	0.42	1	0	0	0	0	0	0.4	12.6	0	3.12	4.2	58.2	2	85.84	51.57	0.37	0	0	0	2.05	0	4	0	0	0	0	0.78	0	0	0	3.06	0.64	0	0.1	0.14	0.11	0	0	0.9	0	0	0	0	0.23	0	0.6	0.36	0	0	5.28	0	0	0.45	0	0	0.44	0.14	0	0.38	2.97	0	4.2	0	0.52	0	0	0	0	3.12	0.13	0	0.42	0	0.42	0	0	0	0	8.99	1.14	0	0	0	0	1.4	0.09	1.32
Peak_62665	29	39761393	39761428	+	ENSBTAG00000014761	High	OK	Likely_false	9.43	22.11	13.44	0.08	0	0.76	0.32	0	0	0	0.17	2.04	0	0	0	0	0	0.63	1.5	0.14	0.22	0	0	0.18	0	0.9	0	0.26	0.1	0.36	0.25	0	0	0	0	0	0	0	0	0	0	0	0	1.08	0.91	0.08	1.82	0	0	0.64	1.04	1.3	2.73	0	0.34	0.5	0.09	0	0	0	0.26	0.46	0	0.36	0.48	0	0	0	0	0	0	0	0	0	0	0	0	0.81	0.12	0	0	0	0	0	0	0	0	0	0.74	0	2.64	0.84	0	0	0.42	2.65	0	0.57	0	0	0	0	0	0	0
Peak_62666	29	39766112	39766124	-			OK	OK	43.24	0	0.7	0	0	0	0	0	0	0	0	0	0	0	0	0	0	0	0	0	0	0	0	0	0	0	0	0	0	0	0	0	0	0	0	0	0	0	0	0	0	0	0	0	0	0	0	0	0	0	0	0	0	0	0	0	0	0	0	0	0	0	0	0	0	0	0	0	0	0	0	0	0	0	0	0	0	0	0	0	0	0	0	0	0	0	0	0	0	0	0	0	0	0	0	0	0	0	0	0	0	0	0	0	0
Peak_62667	29	39768140	39768193	+	ENSBTAG00000014761	High	OK	Likely_false	132.71	399.08	441.98	0	0	0	0.16	0	0	0	0	0	0	0	0	0	0	0	0	0	0	0	0	0	0	0	0	0	0.4	0.24	0	0.74	0	0	0	0	0	0	0	0.2	0	0	0	0	0	0	0	0	0	0	0	0	0	0	0	0	0	0	0	0	0	0	0	0	0	0	0	0.33	0	0	0	0	0	0	0	0	0	0	0	0	0	0	0	0	0	0	0	0	0	0	0	0	2.16	0.4	0	0	0	0	0	0	0	0	0	0	0
Peak_62668	29	39769455	39769469	+	ENSBTAG00000014761	High	OK	Likely_false	0.92	15.51	13.44	0	0	0	0	0	0	0	0	0	0	0	0	0	0	0	0.25	0	0	0	0	0	0	0	0	0	0	0	0	0	0	0	0	0	0	0	0	0	0	0	0	0	0	0	0	0	0	0	0	0	0	0	0	0	0	0	0	0	0	0	0	0	0	0	0	0	0	0	0	0	0	0	0	0	0	0	0	0	0	0	0	0	0	0	0	0	0	0	0	0	0	0	0	0	0	0	0	0	0	0	0	0	0
Peak_62669	29	39769781	39769789	-			OK	OK	96.14	0	0.56	0	0	0	0	0	0	0	0	0	0	0	0	0	0	0	0	0	0	0	0	0	0	0	0	0	0	0	0	0	0.54	0	0	0	0	0	0	0	0	0	0	0	0	0	0	0	0	0.16	0	0	0	0	0	0	0	0	0	0	0	0	0	0	0	0	0	0	0	0	0	0	0	0	0	0	0	0	0	0	0	0	0	0	0	0	0	0	0	0	0	0	0	0	0	0	0	0	0	0	0	0	0	0	0
Peak_62670	29	39771044	39771045	+	ENSBTAG00000014761	High	OK	Likely_false	1.38	1.65	1.12	0	0	0	0	0	0	0	0	0	0	0	0	0	0	0	0	0	0	0	0	0	0	0	0	0	0	0	0	0	0	0	0	0	0	0	0	0	0	0	0	2.76	0	0	0	0	0	0	0	0	0	0	0	0	0	0	0	0	0	0	0	0	0	0	0	0	0	0	0	0	0	0	0	0	0	0	0	0	0	0	0	0	0	0	0	0	0	0	0	0	0	0	0	0	0	0	0	0	0	0	0	0	0
Peak_62671	29	39786059	39786205	+			OK	OK	0	0	0	0.04	0	0	0	0	0	0	0	0	0	0	0	0	0	0	0.5	0.28	0	0	0	0	0	0	0.2	0.52	0	0	0	0.37	0	0	0	0	0	0	0	0	0	0	0	0.84	1.17	1.76	3.12	0	0	0.32	0	0.4	0.91	0	0	0	0	0	0	0	0	0	0	0.36	0	0	0	0	0	0	0	0	0	0	0	0	0	0	0	0	0	0	0	0	0	0	0	0.26	0	0	0.66	0.21	0	0	0	0	0.29	0	0	0	0.28	0	0	0	0
Peak_62672	29	39810350	39810409	-	ENSBTAG00000021568	High	OK	OK	0	0	0	1.36	0.28	2.28	0.64	0	0	0.32	0.51	2.04	1.47	0.23	0	0	0.13	0	0	0	0.22	0	0	0.09	0	0	0	0	0.2	0.48	0	0	0.81	0	0	0	0	0	0	0	0	0.38	0	0.12	0	0.08	0	0.17	0	0	0	0.2	0.28	0.44	0	2.5	0.18	5.98	8.4	4.5	3.64	0	0.29	0	0.96	0	0	0	0	0	0	0	0	0	0.14	0	0	0	0	0	0	0	0.16	0	0.51	0	1.17	0.13	0	0	0	0	0	1	0.84	0	0.87	0.19	1.28	0	1.12	0.16	0	0.09	0
Peak_62673	29	39833709	39833787	-	ENSBTAG00000021569	High	OK	OK	0	0.33	0.84	0.32	1.4	0.38	0	0.7	0.64	1.12	0.68	0	0.49	0	0	0.54	0	0.42	0.25	0.14	0.44	0	0	0.36	0.1	0.9	1	1.04	0.1	0	0	0	0	0.37	0	0.17	0	0.41	1.33	0.2	0	0	0	0	0	0.72	0	0	0.36	0	1.3	0.4	0.14	0.22	0	0.25	0.09	0	0.8	0.5	0	0	0.29	0.36	0.24	3.78	0	0	0	0	0	0	0.45	0	0.84	0	0	0	0.36	0	0	0	0.16	0	0.34	4.2	0.39	0.39	0.37	0	0.33	0.84	0	0	0.84	2.12	0	0	1.92	0	0.56	0.16	0	0.18	0
Peak_62674	29	39842343	39842534	-	ENSBTAG00000021569	High	OK	OK	100.05	65.45	67.48	53.6	25.2	59.09	52.96	48.86	19.52	58.4	48.11	50.32	37.24	77.05	33.28	66.42	35.75	22.47	42.25	20.44	53.9	87.84	77.76	92.61	83.4	95.4	50.2	83.46	25.7	46.8	17.75	34.04	50.49	42.92	26.1	40.63	48.3	62.73	44.27	22.8	35.1	78.47	99.18	22.68	37.83	30.24	18.98	30.26	45.9	28.64	37.18	27.1	17.78	55.88	105.06	55	69.75	68.12	46	45	60.32	35.65	15.08	23.04	62.88	10.8	27.86	33	25.05	41.17	53.55	35.5	7.2	10.23	47.04	61.48	52.44	44.82	20.76	45.78	30.2	22.62	48.8	53.4	30.6	22.68	28.47	55.77	76.22	64.68	65.34	88.83	38.34	37.2	36.12	63.6	67.28	63.27	53.76	41.86	37.24	30.88	45.2	19.26	31.68
Peak_62675	29	39842518	39842597	+	ENSBTAG00000018201	High	OK	OK	0.92	1.76	2.38	3.12	4.48	1.9	0.8	0.98	0.64	1.28	5.44	2.72	1.96	6.21	1.3	6.48	2.47	1.26	2.75	3.22	1.98	7.56	7.02	11.52	4.2	0.9	1.7	4.94	1.5	2.04	3	0	2.97	2.22	1.74	0.85	0	0.41	2.09	0.4	6.48	6.65	1.74	1.2	2.99	6.8	0.78	1.02	3.24	1.92	4.16	0.4	3.01	6.82	37.4	8	13.77	12.48	13.6	11	10.66	2.3	1.45	1.32	3.96	2.16	0.42	3.96	1.8	0.92	6.3	2	0	0.77	3.36	0.58	1.9	3.24	3.72	1.68	2.5	1.82	1.6	1.8	1.02	0	1.17	3.12	4.81	1.68	16.83	8.61	22.68	19	1.26	2.65	6.96	9.5	3.2	0.26	5.04	0.8	5	4.23	1.8
Peak_62676	29	39843936	39843975	+	ENSBTAG00000018201	High	OK	Likely_false	0	0	0	0	0	0	0	0	0	0	0	0	0	0	0	0	0	0	0	0	0	0	0	0	0	0	0	0	0.6	0	0.75	0	0	0	0	0	0	0	0	0	0	0	0	0	0	0.08	0	0	0	0	0	0.2	0.21	3.08	12.24	2.25	3.87	2.08	5.2	2.75	6.24	0	0	0	0	0	0	0	0	0	0	0	0	0	0	0	0	0	0	0	0	0	0	0	0	0	0	0	0	0	0	0	0	0	0	0	0	0	0	0	0	0	0	0	0
Peak_62677	29	39867484	39867516	-	ENSBTAG00000018202	High	OK	OK	0.46	1.98	2.1	0.72	0.84	2.66	2.24	1.54	0	0.96	0.85	1.36	0.49	0.92	0.52	0.54	0.52	1.89	1.75	0.42	2.42	2.88	0.81	1.35	1.5	3.15	1.1	6.76	0.9	0.6	1	0.37	2.16	0.37	0.29	0.85	0.42	0.41	0.57	0.8	0.54	2.09	1.74	1.92	1.95	2.08	1.56	0.51	1.44	0.32	0.52	1.4	5.11	6.82	5.1	2	2.97	1.3	4.4	1.75	3.64	2.07	1.45	3.36	0.96	0	0.14	1.32	0.45	0.23	2.25	1	0.3	0	0.84	0.87	1.9	1.89	0.96	0.42	1.2	0	2.56	3.3	0.17	0	0	1.04	5.92	3.36	5.61	3.78	2.7	3	0.84	1.59	2.03	1.52	0.64	1.56	1.68	0.64	1.8	0.72	1.44
Peak_62678	29	39867546	39867600	+	ENSBTAG00000021604	High	OK	OK	0	0	0.28	0.4	0	0.76	0.96	0.28	0	0.64	1.19	0	0.98	2.07	0.78	1.62	0.13	0.42	1.25	1.26	0.66	1.8	1.08	2.61	1.6	0.9	0.5	1.04	0.7	0	0	0	0	1.85	0.29	1.53	0.42	0.41	0.38	0.4	0	1.9	0	0.72	0.65	0.4	1.3	0.34	0.36	0.32	0.26	1.4	0.56	0.99	0	0.25	1.98	0	0	0.5	0.26	1.15	0	0.96	0.84	3.24	0.14	0.33	0.15	0.23	0	0	0.3	0	2.66	2.32	0	0	0.12	0.42	0.1	0	0	0	0	0	0	0.13	0.37	3.36	1.32	1.05	3.24	2.4	2.1	3.71	3.19	0.95	0	1.3	0.56	0.64	1	2.16	0.6
Peak_62679	29	39867931	39868001	-	ENSBTAG00000018202	High	OK	OK	0.23	1.65	0.56	0.4	0	0.95	0.16	1.4	0.32	0.8	0.85	0	0	0.69	0	0.54	0.26	0.84	0	0.98	0.44	1.44	0.54	2.52	1.6	0.9	0.6	0.52	0.1	0.12	0.5	0.37	1.08	0	1.45	0.68	0	0	0	0.8	1.08	1.9	0	0.48	0.65	0.96	0.52	0.68	1.44	0.16	1.3	0.1	0.21	0.77	1.7	0.5	0.54	0.52	0.8	1	1.04	0	0	0	0.36	0	0.14	0	0	0.23	0.45	0	0.45	0.22	0.14	0	0.76	0.27	0.12	0.84	0.3	0.52	0.48	0	0	0	0	0.26	0.74	0.84	2.31	1.05	0.54	1	2.1	0	3.19	1.9	0	0	0	0.16	0	0.36	0.24
Peak_62680	29	39867995	39868050	+	ENSBTAG00000021604	High	OK	OK	3.68	2.75	2.8	4.64	0	9.31	7.36	9.1	5.12	8.8	7.99	14.28	9.31	7.36	6.24	12.96	7.54	6.09	3.25	3.64	10.56	21.96	12.69	11.25	20.1	9.45	5.1	13	4.8	6.48	1.5	2.59	6.21	6.29	2.9	6.12	5.46	6.15	8.17	5.6	16.2	16.72	15.66	4.08	5.59	3.2	6.76	9.52	14.94	2.4	4.16	3.7	9.87	15.62	6.12	9.75	12.87	5.2	5.2	7.75	5.72	10.81	4.35	6	12.6	3.24	2.1	0.99	1.8	4.37	7.65	2.5	1.5	2.97	12.88	11.6	3.8	5.67	3.66	1.68	2.9	2.6	4.64	5.4	1.53	0	2.73	3.77	7.03	8.4	7.26	9.87	12.42	12	7.14	7.95	22.91	13.68	3.84	2.6	2.52	15.2	7.6	8.64	10.8
Peak_62681	29	39891190	39891225	-	ENSBTAG00000053752	High	OK	OK	0	0	0.7	0.16	0	0.38	0.32	0	0.32	0.32	0.17	0	0.49	1.84	2.86	2.7	1.04	0.42	0.25	0.14	0.22	2.88	2.43	2.7	3.9	0	0.4	0.26	0.1	0.12	0	0	0.81	0	0	0.34	0.84	2.05	0.19	0.4	1.35	4.37	6.96	0.48	0.13	0.72	0.52	0.34	0	0.32	1.04	0.2	0.63	1.1	0.34	1	0.81	1.04	0	1.25	1.82	0	0	0.12	0.6	0	0	0.66	0	0.23	0	0.5	0	0.44	0.14	0	0	0.81	0.3	0.42	0.1	0	0.16	0	0	0	0.39	0	0.37	0.42	0.33	0.84	11.88	14.2	0.42	1.06	2.03	1.33	0	0	0.28	0	0.2	0.18	0.24
Peak_62682	29	39891310	39891390	+	ENSBTAG00000021517	High	OK	OK	1.38	1.1	2.38	1.16	0	2.28	2.4	5.46	0.64	1.12	1.02	6.8	3.43	1.38	3.12	2.7	1.56	0.42	0.75	1.4	1.76	3.24	1.62	4.59	3.1	2.7	2.5	3.64	0.9	2.52	0.75	1.85	0.81	0	1.16	1.36	0.42	3.28	2.09	1.8	0.81	3.8	2.61	1.44	3.12	1.2	2.86	8.5	5.04	0.64	0.26	0.7	2.52	8.14	7.82	12.5	7.83	1.04	7.6	1.25	2.6	2.07	1.74	2.28	5.04	0	1.4	0	0.75	0.69	0	2	0.6	1.76	3.22	5.8	1.14	0	2.1	1.26	0.9	3.12	2.56	1.8	0	0	4.29	2.47	1.85	5.04	3.96	5.67	6.48	14.6	2.1	4.24	6.09	6.08	2.56	4.16	2.24	3.68	6.6	2.79	2.16
Peak_62682	29	39891310	39891390	+	ENSBTAG00000015266	Medium	OK	OK	1.38	1.1	2.38	1.16	0	2.28	2.4	5.46	0.64	1.12	1.02	6.8	3.43	1.38	3.12	2.7	1.56	0.42	0.75	1.4	1.76	3.24	1.62	4.59	3.1	2.7	2.5	3.64	0.9	2.52	0.75	1.85	0.81	0	1.16	1.36	0.42	3.28	2.09	1.8	0.81	3.8	2.61	1.44	3.12	1.2	2.86	8.5	5.04	0.64	0.26	0.7	2.52	8.14	7.82	12.5	7.83	1.04	7.6	1.25	2.6	2.07	1.74	2.28	5.04	0	1.4	0	0.75	0.69	0	2	0.6	1.76	3.22	5.8	1.14	0	2.1	1.26	0.9	3.12	2.56	1.8	0	0	4.29	2.47	1.85	5.04	3.96	5.67	6.48	14.6	2.1	4.24	6.09	6.08	2.56	4.16	2.24	3.68	6.6	2.79	2.16
Peak_62683	29	39906432	39906446	-	ENSBTAG00000015263	Medium	OK	OK	0.23	0.11	0	0.12	0.84	0	0	0	0	0.16	1.19	0	1.47	0.23	0	0	0.78	0	0	0	0.22	0	1.35	0.09	0	0	0.1	0.26	0	0	0	0	0	0	0	0.34	0	0	0	0	0	0	0	0	0.52	0.64	0	0	0.18	0.32	0	0.3	0	0.11	0	0	0	0.26	0	0	0	0	0.58	0	0	1.62	0	0	0.15	0	0	0	0.15	0	0.28	0	0	1.89	0.18	0	0.2	0	0	0	0	0	0	0	0	0.84	0	0	0	0	0	0	0	0.57	0	1.04	0	0.32	0.4	0.09	0.72
Peak_62684	29	39921208	39921287	+			OK	OK	0.23	0.22	0.28	0.36	0.84	0	0.16	0.14	0	0	1.02	0	0	0.23	0.26	0	0.13	0.21	0.25	0	0	0.36	0.54	1.35	0.5	0	0.1	0	0	0.6	0.25	0	0	1.11	0	0.34	0.42	0.82	0.19	0	1.62	0.57	0	0.72	0.13	0.08	0	0.17	0.18	0.16	0	0.2	0.14	1.98	1.7	0.25	0.9	0.52	0	0.25	0.26	0.92	0.58	0	0	0	0	0	0	0	0	0	0	0	0.56	0.29	0.76	1.08	0.24	0.84	0.1	0.26	1.12	0.3	0	0	0	0	0.37	0.84	0.66	0	0	0.4	0	0.53	0	0	0	0.78	0.28	0.32	0.4	0.54	0.24
Peak_62685	29	39921468	39921524	-	ENSBTAG00000015263	Medium	OK	OK	0	0	0.14	0.32	0	0	0.16	0.42	0	0.64	0.34	0.68	0.49	0.23	0	0.54	0.26	0	0	0.7	0.22	0.36	0.54	0.36	0.3	0.9	0.1	0	0.3	0	0	0	0	0	0	0	0	0	0	0	0	1.33	0.87	0	0.13	0.4	0	0	0.72	0.16	0	0.1	0.21	0.44	0.68	0.75	0.27	0.26	0	0	0.78	0.23	0	0.24	0.36	0.54	0	0	0.15	0	0	0	0	0	0.28	1.74	0	0.27	0	0.84	0.1	1.3	0.32	0	0.34	0	1.17	0.26	0.37	2.52	0.33	0.21	0	0	0	0	0.58	0.19	1.28	0	0	0.48	1.2	0.27	0.12
Peak_62686	29	39921708	39921792	-	ENSBTAG00000015263	High	OK	OK	21.85	28.71	31.22	25	17.92	48.64	46.88	44.38	32	78.88	46.24	89.08	46.55	46.69	35.88	72.36	28.47	29.61	41.5	28.28	34.54	67.32	60.48	78.21	52.6	44.1	48	79.3	15.7	21.72	14.75	19.98	25.11	27.75	12.18	5.78	10.5	25.83	7.79	30.2	55.35	61.94	60.9	26.4	48.49	44.24	26	33.49	39.78	22.56	30.94	44.8	34.09	40.92	81.26	54.25	79.74	32.5	24.8	36.5	28.08	26.91	14.79	25.68	54.36	16.74	17.22	24.09	37.05	27.83	38.25	31	7.05	19.47	47.32	67.57	50.16	45.9	26.34	32.34	20.6	37.44	42.88	23.1	23.63	17.64	29.25	54.08	61.42	61.74	62.04	95.34	43.2	51.4	76.02	125.08	113.39	81.89	32.64	46.8	32.48	30.88	39.4	43.29	44.28
Peak_62687	29	39921786	39921931	+	ENSBTAG00000015266	High	OK	OK	57.27	37.29	18.48	49.64	24.92	68.97	71.68	26.88	17.6	30.72	31.11	44.2	25.48	77.74	60.84	87.48	69.03	47.46	63.25	15.4	62.48	73.44	82.08	70.47	80.9	71.1	47.9	99.84	31.9	23.28	13.25	9.62	32.67	68.45	87.58	81.94	101.22	126.28	78.28	7.2	29.7	75.24	26.97	44.28	51.09	14.16	51.48	6.46	32.4	40.64	44.46	23.9	49.28	106.26	104.72	146.75	80.64	50.44	47.6	37	46.02	47.15	26.68	51.12	56.88	12.42	127.96	90.09	94.65	121.67	79.2	54	19.5	38.5	40.6	41.18	107.16	65.07	63	68.88	65.9	92.56	23.68	93.3	18.87	4.2	16.77	46.67	86.58	165.06	57.75	94.92	48.6	48.4	60.9	91.16	103.53	47.5	25.6	19.76	20.72	36.16	45.6	24.3	25.56
Peak_62688	29	39922803	39922819	+	ENSBTAG00000015266	Medium	OK	OK	0	0	0	0	0	0	0	0	0	0	0	0	0	0	0	0	0	0.21	0	0	0.22	0	0	0	0	0	0	0	0	0	0	0	0	0	0	0	0	0	0	0	0	0	0	0	0	0.16	0	0	0	0	0	0	0.21	0.11	0	0.25	0	0	0	0	0	0.46	0	0	0.48	0	0	0	0	0	0	0	0	0	0	0	0	0	0	0	0	0	0	0	0	0	0	0	0.37	2.94	0	1.26	0	0	0	0	0	0	0	0	0	0	0	0	0
Peak_62689	29	39927002	39927005	+	ENSBTAG00000015266	Medium	OK	OK	0	0	0.14	0.32	1.4	0	0	0	0	0.16	0.17	0	0	0	0	0.54	0.39	0	0	0	0	0	0	0	0	0	0	0.78	0	0	0	0	0.54	0	0	0	0	0	0	0	0	0	0	0	0	0	0	0	0	0	0	0	0	0	0	0.25	0	0	0	0	0	0	1.16	0	0	0	0.14	0.33	0	0	0	0	0	0	0.14	0	0	0	0	0	0	0.26	0	0	0	0	0	0	0	0	0	0	0	0	0	0	0	0	0	0	0	0	0	0	0
Peak_62690	29	39953211	39953243	-			OK	OK	0	0	0	0	0	0	0	0	0	0	0	0	0	0	0	0	0	0	0	0	0	0	0	0	0	0	0	0	0	0	0	0	0	0	0	0	0	0	0	0	0	0	0	0	0	0	0	0	0.36	0	0	0	0	0	0	0	0	0	0	0	0	0	0	0	0	0	0	0	0	0	0	0	0	0	0	0	0	0	0	0	0	0	0	0	0	0	0	0	0	0	0	0	5.4	14.4	0	0	0	0	0	0	0	0	0	0	0
Peak_62691	29	39953283	39953375	+	ENSBTAG00000014830	High	OK	OK	0	0	0	0.04	0	0	0	0	0	0	0	0	0	0	0	0	0	0	0	0	0	0	0	0	0.2	0	0	0	0	0	0	0	0	0	0	0.17	0	0	0	0	0	8.93	0	0	0	0	0	16.32	11.16	0	0	0	0	0	0	0	0.09	0	0	0	0	7.82	4.93	8.76	0	0	0	0	0	0	0	0	0	0	0	0	0	0	0	0	0	0	0	0	0	0	0	0	0	0	0	0	133.38	204.4	0	0	0	0	16.64	29.64	2.8	0	12.2	4.5	5.16
Peak_62692	29	39984922	39984949	-	ENSBTAG00000019947	High	Low_H3K4me3	Likely_false	0	0.88	0	0.04	0	0	0.16	0	0	0	0	0	0	1.61	0.52	1.62	0.52	0	0	0	0.22	0.72	2.16	3.6	1.6	0	0	0	0	0	0	0	0	0	0.29	0.17	2.94	0	1.14	0.2	0	0	0	0	0	0	0	0	0	0	0	0	0	0	0	0.25	0	0	0	0	0	0.69	0	0	0	0	0	0	0	0.23	0	0	0	0	0	0	0	0	0	0	0	0	0	0	0	0	0	0.13	0	0	0	0.21	0	0	0	0	0	0	0	0	0	0	0	0	0
Peak_62692	29	39984922	39984949	-	ENSBTAG00000048988	High	Low_H3K4me3	Likely_false	0	0.88	0	0.04	0	0	0.16	0	0	0	0	0	0	1.61	0.52	1.62	0.52	0	0	0	0.22	0.72	2.16	3.6	1.6	0	0	0	0	0	0	0	0	0	0.29	0.17	2.94	0	1.14	0.2	0	0	0	0	0	0	0	0	0	0	0	0	0	0	0	0.25	0	0	0	0	0	0.69	0	0	0	0	0	0	0	0.23	0	0	0	0	0	0	0	0	0	0	0	0	0	0	0	0	0	0.13	0	0	0	0.21	0	0	0	0	0	0	0	0	0	0	0	0	0
Peak_62693	29	39986599	39986644	-	ENSBTAG00000048988	High	OK	Likely_false	0	0	0	0	1.12	0	0	0	0	0	0.34	0	0	3.22	1.3	1.08	1.3	0	0	0	0	2.16	2.43	6.03	1.2	0.45	0.1	0.26	0	0	0	0	0	0	0	0.17	2.52	0.82	0.38	0	0	0	0	0	0.13	0	0	0	0	0	0	0	0	0.11	0	0	0.09	0	0	0	0	0.23	0	0	0.12	0	0	0.33	0	0	0	0	0	0	0	0	0	0	0	0	0	0	0	0	0	0	0	0	0	0	0	0.21	0	0	0	0	0	0	0	0	0	0	0	0.09	0.12
Peak_62693	29	39986599	39986644	-	ENSBTAG00000019947	High	OK	Likely_false	0	0	0	0	1.12	0	0	0	0	0	0.34	0	0	3.22	1.3	1.08	1.3	0	0	0	0	2.16	2.43	6.03	1.2	0.45	0.1	0.26	0	0	0	0	0	0	0	0.17	2.52	0.82	0.38	0	0	0	0	0	0.13	0	0	0	0	0	0	0	0	0.11	0	0	0.09	0	0	0	0	0.23	0	0	0.12	0	0	0.33	0	0	0	0	0	0	0	0	0	0	0	0	0	0	0	0	0	0	0	0	0	0	0	0.21	0	0	0	0	0	0	0	0	0	0	0	0.09	0.12
Peak_62694	29	39998096	39998111	+			OK	OK	0	0	0	0	0	0	0	0	0	0	0	0	0	0	0	0	0	0	0	0	0	0	0	0	0	0	0	0	0	0	0	0	0	0	0	0	0	0	0	0	0	0	0	0	0	0	0	0	0	0	0	0	0	0	0	0	0	0	0	0	0	0	0	0	0	0	0	0	0	0	0	0	0	0	0	0	0	0	0	0	0	0	0	0	0	0	0	0	0	0	0	0	2.16	4	0	0	0	0	0	0	0	0	0	0	0
Peak_62695	29	40002729	40002744	+			OK	OK	0	0	0	0	0	0	0	0	0	0	0	0	0	0	0	0	0	0	0	0	0	0	0	0	0	0	0	0	0	0	0	0	0	0	0	0	0	0	0	0	0	0	0	0	0.39	0	0	0	0	0	1.3	0.4	0.63	0	0	0	0	0	0	0	0	0	0	0	0	0	0	0	0	0	0	0	0	0	0	0	0	0	0	0	0	0	0	0	0	0	0	0	0	0	0	0	0	0	0	0	0	0	0	0	0	0	0	0	0
Peak_62696	29	40017089	40017130	-	ENSBTAG00000019947	High	OK	Likely_false	0	0	0.14	0.04	0	0	0	0	0	0	0	0	0	0	0	0	0	0	0	0	0.22	0	0.81	0.27	0	0	0	0.26	0	0	0	0.37	0	0	0	6.63	4.62	4.51	7.98	0	0	0	0	0	0	0	0	0	0	0	0.52	0	0	0	0	0	0.36	1.3	5.2	1.5	0	0	0	0	0	0	0	0	0	0	0	0	0	0	0	0	0	0	0	0	0	0	0	0	0	0	0	0	0	0	0	0.21	0	0.2	0	0	0	0	0	0	0	0	0	0.27	0
Peak_62697	29	40017563	40017577	+			OK	OK	0	0.22	0	0	0	0	0	0	0	0	0	0	0	0	0	0	0	0	0	0	0	0	4.05	0.36	1.2	0	0	0	0	0	0	0	0	0	0	0	0	0	0	0	0	0	0	0	0	0	0	0	0	0	0	0	0	0	0	0	0	0	0	0	0	0	0	0	0	0	0	0	0	0	0	0	0	0	0	0	0	0	0	0	0	0	0	0	0	0	0	0	0	0	0	0	0	0	0	0	0	0	0	0	0	0	0	0	0
Peak_62698	29	40047191	40047322	-	ENSBTAG00000019947	High	OK	OK	0.23	0.77	0.7	0.28	0.56	0.57	0.8	0	0	0	0.34	0.68	0	19.78	11.7	14.58	3.12	0.42	1.75	0.14	0.22	16.92	3.78	20.34	8.7	0.9	0.5	0	0	0	0	0	0.27	0	0	5.78	8.4	2.87	4.75	0.8	0	1.9	0	0.12	0	0.08	0	0	1.08	0	0	0.2	0.28	0.77	0	0	0.72	0.26	0	0	0.26	0.69	0	0.6	0	0	0.28	0.33	0.15	0.23	0	0	0	0.11	0	0	0	0	0	0	0.1	0	0	0	0	0	0	0	0.37	0	0.66	0.42	0	0	0	0	0	0	0	0	0	0	0	0.45	0.24
Peak_62699	29	40106845	40106865	-			OK	OK	0	0	0	0.48	0	0.57	0.96	0	0	0	0	0	0	0	0	0	0	0	0	0	0	0	0	0	0	0	0	0	0	0	0	0	0	0	0	0	0	0	0	0	0	0	0	0	0	0	0	0.34	0	0	0	0	0	0	0	0	0	0	0	0	0	0	0	0.24	0	0	0	0	0	0	0	0	0	0	0	0	0	0	0	0	0	0	0	0	0	0	0	0	0	0	0	0	0	0	0	0	0	0	0	0	0	0	0	0	0
Peak_62700	29	40124669	40124776	+	ENSBTAG00000013942	High	OK	OK	0.46	0.22	0.28	3.48	3.08	5.13	3.68	0.56	0.64	0.16	2.72	6.8	0	13.8	6.76	21.6	5.98	0.63	1.75	1.12	0.66	24.12	12.96	19.62	19.6	1.8	1.3	1.82	0.4	0.24	0	0	1.62	1.85	0.58	0.17	0	0.82	0	3	0.54	10.45	6.09	0.48	0.39	0.4	0.26	2.04	1.8	0	2.08	0.7	0.63	1.43	0.68	1.75	1.08	0.26	0	0.5	0	3.68	0	3.72	6.36	1.08	0.84	1.32	0.75	2.3	0.9	0.5	0	0.11	0.7	0.87	0	0.81	0.12	0.42	0	0	0	0.3	1.19	0	2.73	0.78	1.85	1.68	0.66	2.31	1.08	1.8	0	0	0.87	0	0.64	0.52	1.4	0.64	1	0.99	0.36
Peak_62701	29	40153038	40153050	+	ENSBTAG00000013942	High	OK	OK	0	0	0	0.56	0	1.14	0.16	0	0	0	0	0	0	0	0	0	0	0	0	0	0	0	0	0	0	0	0.1	0	0	0	0	0	0	0	0	0	0	0	0	0	0	0	0	0	0	0	0	0	0	0	0	0	0	0	0	0	0	0	0	0	0	0	0	0	0	0	0	0	0	0	0	0	0	0	0	0	0	0	0	0	0	0	0	0	0	0	0	0	0	0	0	0	0	0	0	0	0	0	0	0	0	0	0	0	0
Peak_62702	29	40160963	40160976	+	ENSBTAG00000013942	Low	OK	OK	0	0	0	0	0	0	0.48	0	0	0.16	0	0	0	0.92	0	0.54	0.13	0	0	0	0	0.36	0	0.18	0.2	0	0.1	0	0	0	0	0	0	0	0	0	0	0	0	0.2	0	0	0	0	0	0.08	0	0	0	0	0	0	0	0	0	0	0	0	0	0	0	0	0	0.12	0	0	0	0	0	0	0	0	0	0	0	0	0	0	0	0	0	0	0	0	0	0	0	0	0	0.42	0	0.42	0	0	0	0	0	0	0	0	0	0	0	0	0
Peak_62703	29	40197073	40197144	+	ENSBTAG00000006990	High	OK	OK	6.67	16.94	10.08	0.12	0	0	0.16	0.7	2.24	2.24	0	0	0	33.81	24.44	5.4	7.93	0.42	0	0	0.22	8.64	12.69	4.23	3.3	0	0	0	0.2	1.92	0.25	0.74	0.27	1.85	0	0	0	0	0.19	16	187.92	7.6	20.88	0.36	1.56	0.48	0	1.19	2.7	0.16	1.56	0.2	0.07	0.22	5.1	1	0.27	1.56	1.2	0.25	0.78	13.57	11.31	6.24	0.84	0.54	0	0	0	0	0.45	7	0	0.33	0.98	2.9	0	0.27	0.06	0	0	0	0	0.3	0	0	0	0	0	0	0	0	0	0.4	0	0	0	0	1.28	0.52	0	1.76	1.8	2.07	4.32
Peak_62704	29	40201243	40201256	+	ENSBTAG00000032918	High	OK	OK	0	0	0	0	0	0	0	0	0	0	0	0	0	0	0	0	0	0	0	0	0	0	0	0	0	0	0	0	0	0	0	0	0	0	0	0	0	0	0	0	0	0	0	0	0	0	0	0	0	0	0	0	0	0	0	0	0	0	0	0	0	5.98	0	0	0	0	0	0	0	0	0	0	0	0	0	0	0	0	0	0	0	0	0	0	0	0	0	0	0	0	0	0	0	0	0	0	0	0	0	0	0	0	0	0	0
Peak_62705	29	40225292	40225309	+	ENSBTAG00000006990	Medium	OK	OK	0.46	0.22	0	0	0	0	0	0	0	0	0	0	0	1.61	0.26	0	0.13	0	0	0	0	0	0	0	0	0	0	0	0	0	0	0	0	0	0	0	0	0	0	0	0.54	0.38	0.87	0	0	0	0	0	0	0	0	0	0	0	0.34	0	0	0	0	0	0	0	0	0.12	0	0	0	0	0	0	0	0	0	0	0.56	0	0	0	0	0	0	0	0	0	0	0	0	0	0	0	0	0	0	0	0	0	0	0	0	0	0	0	0	0	0
Peak_62706	29	40231803	40231848	+	ENSBTAG00000006990	High	Low_H3K4me3	OK	1.61	2.97	0.98	0	0	0	0	0.14	0	0	0	0	0	1.38	3.64	1.08	1.04	0	0	0	0	0	1.62	0.54	1.5	0	0	0	0	0	0	0	0	0	0	0	0	0	0	0.2	5.67	0.95	0	0	0	0	0	0.17	0	0	0	0	0.14	0	1.02	0	0.18	0	1.2	0	0	0.46	1.45	0.48	0	0	0	0	0	0	0	0	0	0	0.14	0	0	0	0	0	0	0	0	0	0	0	0	0	0	0	0	0	0	0	0	0	0	0	0	0	0	0	0.4	0.81	1.68
Peak_62707	29	40236068	40236077	+	ENSBTAG00000000064	High	OK	OK	0	0	0	0	0	0	0	0	0	0	0	0	0	0	0	0	0	0	0	0	0	0	0	0	0	0	0	0	0	0	0	0	0	0	0	0	0	0	0	0.2	0	0	0	0	0	0	0	0	0	0	0	0	0	0	0	0	0	0	0	0	0	0	0	0	0	0	0	0	0	0	0	0	0	0	0	0	0	0	0	0	0	0	0	0	0	0	0	0	0	0	0	0	1.08	4.4	0	0	0	0	0	0	0	0	0	0	0
Peak_62708	29	40236476	40236556	-	ENSBTAG00000032557	High	OK	OK	51.29	17.05	38.92	30.24	5.6	29.45	30.24	19.32	6.4	14.88	18.7	46.24	75.46	75.21	33.54	57.24	19.76	55.86	29.75	8.96	59.62	64.08	113.4	59.49	86.6	40.05	41.4	42.64	45.9	35.28	16	27.01	55.89	11.47	17.98	49.64	97.02	64.78	34.39	35	69.12	118.94	173.13	33.72	30.16	16.8	57.2	21.76	36	44.32	34.58	16.9	70.14	54.67	50.66	23.75	63.36	57.72	39.2	33.75	37.18	23.23	11.89	26.4	49.08	3.24	34.3	11.22	32.55	54.97	85.5	64	12.9	49.5	41.02	41.18	33.44	73.17	58.2	22.68	52.3	82.42	30.88	57.3	20.4	2.52	11.7	33.28	108.78	123.06	29.37	108.36	109.08	148.4	86.94	62.01	50.46	110.01	16	9.88	14	52.48	39.8	40.86	21.84
Peak_62709	29	40236774	40236853	+	ENSBTAG00000000064	High	OK	OK	1.38	1.21	0.56	1.6	0.84	1.14	1.12	1.4	0.64	0.8	1.87	8.84	3.43	3.68	1.82	4.32	1.43	1.89	3	0.98	2.64	6.12	4.86	3.15	3.6	5.4	4.1	2.34	1.7	0.72	1.25	2.59	1.62	0.74	1.74	0.17	2.1	1.23	0.19	1	1.62	3.42	6.09	4.8	8.45	11.84	7.8	0.34	2.16	2.88	2.08	1.2	3.85	1.21	2.04	2.75	2.34	1.82	1.2	3.75	1.82	1.15	1.45	2.04	4.2	2.7	0.84	2.31	0.45	1.15	2.7	4.5	0.9	0.99	2.8	2.61	3.04	5.4	2.34	4.2	1.5	2.34	2.72	2.7	1.53	0	1.56	2.34	6.29	21	16.5	9.03	7.56	3	16.8	19.61	12.47	13.49	0	1.04	0	0.32	1.8	2.16	0.96
Peak_62710	29	40237070	40237085	-	ENSBTAG00000032557	Low	OK	OK	0	0	0	0	0	0	0	0	0	0	0	0	0	0	0	0	0	0	0	0	0	0	0	0	0	0	0	0	0	0	0	0	0	0	0	0	0	0	0	0	0	0	0	0	0	0.08	0	0	0	0	0	0	0	0	0	0	0	0	0	0	0	0	0	0	0	0	0	0	0	0	0	0	0	0	0	0	0	0	0	0	0	0	0	0	0	0	0	0	0	0	0	0	1.08	5.8	0	0	0	0.19	0	0	0	0	0	0	0
Peak_62711	29	40245317	40245334	-	ENSBTAG00000022294	Medium	OK	OK	0	0	0	0.04	0	0	0.16	0.14	0.32	0	0	0	0	0.23	0.78	0.54	0.39	0	0	0	0	0	0	0.18	0.2	0	0	0	0	0.48	0	0	0	0	0	0	0	2.05	0	0.2	0	0	0	0	0	0	0	0	0.18	0	0	0.3	0	0	0	0.5	0.09	0	0	0	0	0	0	0.12	0	0	0	0	0	0	0	0	0	0	0	0	0	0	0	0	0	0	0	0	0	0	0	0	0	0	0	0.63	0	0	0	0	0	0	0	0.78	0	0	0	0.18	0.84
Peak_62712	29	40257754	40257798	-	ENSBTAG00000022294	High	OK	OK	0	0.22	0.42	0.24	0	0	0.32	0.28	0.64	0	0	0.68	0	1.15	0.78	0	0.26	0.42	0	0	0.66	1.44	0.54	0.81	0.8	0	0.3	0	0.5	0.48	0	0	0.27	0	0.58	0.17	0.42	0	0.19	0.4	0	1.14	0	0.36	0.13	0.08	0.26	1.87	0.18	0.64	0	0.4	0.28	1.1	0.34	2.25	1.17	0.78	0	0	0	1.38	0	1.68	0.12	0	0	0	0.15	0	0	1	0	0	0.7	0.58	0	0	0.6	0	0.1	0	0	0	0	0	0.39	0.13	0.37	0	0	1.05	0	0.6	0	0	0.87	0.57	0	1.04	0	1.76	0.8	1.71	0.36
Peak_62713	29	40258147	40258226	-	ENSBTAG00000022294	High	OK	OK	0.23	0.33	0.14	0.6	0	0.57	1.44	0.28	0.32	0.96	0.51	1.36	0.98	4.6	4.16	4.86	3.51	0	0.75	0	1.32	1.08	1.89	3.24	3.1	0.45	0.3	0.78	0.2	0.36	0.25	0	0.54	0	0	0.34	1.26	0	0.38	3	1.62	5.7	4.35	0.24	0.26	0.64	0.26	0.85	2.34	0	0	0.6	0.07	1.65	0	2	1.8	0.52	0	0.5	0.78	1.38	0.87	1.2	0.48	0	0.28	0.33	0.3	0.46	0	0	0	0	3.22	0.29	0	0	0.06	0.84	0.1	0	0	0.9	0	0	0.78	0.13	0.74	1.26	0.99	0.84	1.08	2.2	0	0	1.16	0.38	0	1.04	0	3.2	1	1.35	0.96
Peak_62714	29	40350373	40350541	+	ENSBTAG00000015505	High	OK	OK	0	0	0.7	0.44	0	0.19	0.32	0.14	0	0.16	0.85	0	4.9	13.8	5.46	15.12	9.62	0.84	0	0.14	0.66	10.8	8.64	9.9	13.7	1.35	1	0	0	0.36	0.75	0	0.27	1.11	0.87	0.17	0	0.41	1.33	13.4	7.29	29.83	32.19	1.92	1.43	1.2	2.86	1.53	6.3	0.16	1.3	0.3	0.42	0.11	0	0.75	0.45	7.02	10.4	7	0.78	0	0	0.24	0.72	0	0.84	0	0.9	0	0	0	0	0.11	0.84	0.58	0	0.54	0	0	0	0	0	0	0	0	0	0	1.11	2.52	0	1.26	11.34	9	0.42	0.53	1.45	0.57	0	1.04	0.84	4.48	4.2	4.23	2.28
Peak_62715	29	40351155	40351376	-	ENSBTAG00000022294	High	OK	OK	0	0.55	0.28	0.12	0	0	0.48	0.14	0	0	0	0	0	2.53	3.38	2.16	2.47	0.63	0	0	0.44	3.24	3.51	3.24	2.9	0	0.1	0.78	0	0.36	0	0	0.27	0.37	0.29	0	0	0.82	0.57	2	0.27	4.18	4.35	0.24	0.26	0	0	2.04	4.14	0	0	0	0.21	0.44	0	0.25	0	0	0	0.75	0.26	0	0	0	0	0	0.14	0	0.6	0	0	0	0	0	0.7	2.32	0	0	0	0	0	0	0	0	0	0	0	0	0	0	0	0.21	0	0.4	0.84	0	1.74	1.33	0.64	0.52	0.28	3.68	2.2	3.15	1.68
Peak_62716	29	40358755	40358780	+	ENSBTAG00000015505	High	OK	OK	0	0	0	0	0	0	0	0	0	0	0	0	0	0	0	0	0	0	0	0	0	0	0	0	0	0	0	0	0	0	0	0	0	0	0	0	0	0	0	0	0	0	0	0	0	0	0	0	0	0.16	0	0	0	0	0	0	0	4.94	3.2	0.75	1.3	0	0	0	0	0	0	0	0	0	0	0	0	0	0	0	0	0	0	0	0	0	0	0	0	0	0	0	0	0	0	0	0	0	0	0	0	0	0	0	0	0	0	0	0
Peak_62717	29	40399558	40399566	-			OK	OK	0	0	0	0	0	0	0	0	0	0	0	0	0	0	0	0	0.26	0	0	0	0	0	0	0	0	0	0	0	0	0	0	0	0	0	0	0	1.68	0	0.57	0	0	0	0	0	0	0.32	0	0	0	0	0	0	0	0.44	0	0.25	0.09	0	0	0	0	0	0	0	0	0	0	0	0	0	0	0	0	0	0	0	0	0	0.06	0	0	0.52	0	0	0	0	0	0	0	0	0	0	0	0	0	0	0	0.19	0	0	0.28	0	0	0	0
Peak_62718	29	40407755	40407888	-	ENSBTAG00000015511	High	OK	OK	1.15	0.66	0.84	3.6	1.96	5.7	7.2	2.24	1.92	3.52	5.27	4.76	7.35	7.36	3.38	9.72	2.6	0.84	1.5	0.42	1.32	0.72	1.35	1.08	1.5	0.9	2	2.86	0	0.36	0.5	0	1.89	3.33	3.19	5.78	8.4	2.05	6.65	1	0.81	8.93	6.09	6.96	6.37	13.36	17.68	0.85	1.44	0.16	0.52	0	0.21	1.54	1.02	1	2.43	0	0	0	0.52	23.46	3.48	7.68	4.92	0	4.62	2.31	1.65	3.22	3.15	3	0.15	0	0.98	0.58	7.6	3.78	3.48	8.82	2.1	3.12	1.6	1.2	23.63	15.96	3.51	13.65	8.88	1.68	6.6	3.78	0	1	1.26	1.59	3.19	1.14	4.48	3.64	2.8	1.28	1.6	1.35	1.2
Peak_62719	29	40431477	40431489	-	ENSBTAG00000015745	Medium	OK	OK	0	0	0	0.04	0	0.19	0	0	0	0	0	0	0	0	0	0	0	0	0	0	0	0	0	0	0	0	0	0	0	0	0	0	0	0	0	0	0	0	0	0	0	0	0	0	0	0	0	0	0	0	0	0	0	0	0	0	0	0	0	0.5	0	0	1.74	0.12	0	0	0	0	0	0	0	0	0	0	0	0	0	0	0	0	0	0	0	0	0	0	0	0.13	0	1.68	1.65	0	0	0	0	0	0	0	0	0	0	0	0	0	0
Peak_62720	29	40435449	40435529	-	ENSBTAG00000015745	High	OK	OK	0	0.11	0	0.96	1.4	0.95	1.12	0.84	0	1.28	0.51	0	0.49	0.69	0.26	1.08	0.26	0.21	0.5	0	0.44	0.36	0	0.27	0.4	0.45	0	0	0.1	0.36	0	0	1.08	1.11	0.29	0.34	0	0	0.19	0.2	2.16	0.19	0	0	0.26	0	0	0.17	0	0	0.52	0.1	0.21	0	0.34	0.25	0.09	0.52	4.8	0	0.26	0.23	2.03	0	0.36	0.54	0.42	0	0	0.46	0	0.5	0	0.11	0.28	1.16	0	0.54	0.06	0.84	0.1	0	0.16	0.3	0.51	0.84	1.56	0.26	0.37	1.26	1.32	0.21	0	0	0.42	0	0	0.38	1.28	0.26	0.56	1.12	0.4	0.45	1.08
Peak_62721	29	40435654	40435688	+			OK	OK	0	0	0.14	0.08	0	0	0.32	0.14	0	0	0	0	0	0.23	0.78	0	0.39	0	0	0	0	0	0	0	0.3	1.8	0	0	0	0.48	0	0	0.54	2.59	0	0.17	0	0.41	0	0	1.62	0	0	0	0	0	0	0.85	0.36	0	0	0	0.07	0	0	0	0	0	0	0.25	0	0	0	0	0	0	0	0	0	0	0	0	0	0	0	2.32	0	1.08	0	0	0	0	0	0	0	0	0	0	0	0	0	0	0	0	0	0	0	0	0	0	0	0	0	0.09	0.12
Peak_62722	29	40438761	40438772	-	ENSBTAG00000015745	High	OK	OK	0	0	0	0	0	0	0	0	0	0	0	0	0	0	0	0	0	0	0	0	0	0	0	0	0	0	0	0	0	0	0	0	0	0	0	0	0	0	0	0	0	0	0	0	0	0	0	0	0	0	0	0	0	1.21	6.12	1.75	1.44	0	0	0	0	0	0	0	0	0	0	0	0	0	0	0	0	0	0	0	0	0	0	0	0	0	0	0	0	0	0	0	0	0	0	0	0	0	0	0	0	0	0	0	0	0	0	0	0
Peak_62723	29	40441947	40441969	-	ENSBTAG00000015745	Medium	OK	OK	0	0	0.14	0.32	0	0.19	0.64	0.14	0	0	0	0	0.49	0	0	0	0	0.42	0.25	0	0	0	0	0	0	0	0.1	0	0	0.12	0	0	0.27	0.37	0	0	0	0	0	0	0	0	0	0	0	0.08	0	0.17	0	0	0	0	0.14	0	0	0	0.27	0	0	0	0	0	0	0.48	0	0.54	0	0	0	0.23	0	0	0	0	0.28	0.58	0	1.08	0	0	0	0	0	0	0.17	0	0	0	0	0	0	0	0	0	0	0	0	0	0	0	0	0.32	0	0	0
Peak_62724	29	40464601	40464704	-	ENSBTAG00000015745	High	OK	OK	0	0	0	0	0	0	0	0	0	0	0	0	0	0	0	0	0	0	0	0	0	0	0	0	0	0	0	0	0	0	0	0	0	0	0	0	0	0	0	0	0	0	0	0	0	0	0	0	0	0	0	0	0	0	0	0	0	0	0	0	0	0	0	0	0	0	0	0	0	0	0	0	0	0	0	0	0	0	0	0	0	0	0	0	0	0	0	0	0	0	0	0	139.86	144.8	0	0	0	0	0	0	0.28	0	0	0	0
Peak_62725	29	40464736	40464765	+	ENSBTAG00000011186	High	OK	OK	0	0	0	0	0	0	0	0	0	0	0	0	0	0	0	0	0	0	0	0	0	0	0	0	0	0	0	0	0	0	0	0	0	0	0	0	0	0	0	0	0	0	0	0	0	0	0	0	0	0	0	0	0	0	0	0	0	0	0	0	0	0	0	0	0	0	0	0	0	0	0	0	0	0	0	0	0	0	0	0	0	0	0	0	0	0	0	0	0	0	0	0	1.08	32.2	0	0	0	0	0	0	0	0	0	0	0
Peak_62726	29	40467416	40467430	-			OK	OK	0	0	0	0	0	0	0	0	0	0	0	0	0	0.69	0	0	0	0	0	0	0	0.36	0.54	0.09	0.6	0	0	0	0	0	0	0	0	0	0	0	0	0	0	0.2	1.62	0	0	0	0	0.16	0	0	0	0	0	0	0	0	0	0	0	0	0	0	0	0	0	0	0	0	0	0	0	0	0	0	0	0	0	0	0	0	0	0	0	0	0	0	0	0	0	0	0	0	0	0.21	0	0	0	0	0	0	0	0	0	0	0	0	0
Peak_62727	29	40467527	40467613	+	ENSBTAG00000011186	High	OK	OK	0	0	0	1.28	0	0.19	2.08	0.14	0.64	0	2.04	0	0.49	19.09	12.48	8.64	11.83	0	0	0.42	0.44	10.08	8.91	4.41	5.7	0	0.5	0	0	0.36	0	0	1.08	0	0	0.51	0	0	0.38	4.6	28.89	24.13	15.66	1.2	0.78	0.4	0	0	0.36	0	0.26	0.2	0.14	0.99	0	1	0.72	0	0	0	0	1.15	0.58	1.68	0	0	0.14	0	0	0.23	0.45	0	0	0.33	0	0.87	0.38	0	0	0.84	0	0	0	0	0	0	0	0.91	0.74	0	0	0.21	2.16	1.4	0	0	0	0.19	0	0.52	0.56	0	1.4	0.09	0.84
Peak_62728	29	40477950	40477960	+			OK	OK	0.92	0	0	0	0	0	0	0.14	0	0	0	0	0	0	0	0	0	0	0	0	0	1.08	2.43	0	0.9	0	0	0	0	0	0	0	0.27	0	0	0	0.42	2.46	0	1	3.24	2.85	12.18	0	0	0	0	0.17	0	0	0	0	0	0	0	0	0	0	0	0	0	0	0	0	0	0	0	0.33	0	0	0.9	0	0	0	0	0	0.38	0	0	0	0	0	2.72	0.9	0.17	0	0	0	0	0	0	0	0	0	0	0	0	0	0	0	0	0.16	0	0	0
Peak_62729	29	40479472	40479505	+			OK	OK	0	0	0.14	0.2	0	0	0.32	0	0.64	0.32	0.34	0	0	0	0	0	0	0	0	0	0	0.72	1.62	3.06	0.9	0	0.3	0	0	0	0	0	0	0	0	0	0	0	0	0	0	0	0	0	1.04	0	0	0	0.9	0	0	0.1	0.07	0	0	0	0.27	0	0	0	0.52	0	0	0	0	0	0	0	0.15	0.23	0	2	0	0	0	0	0	0	0	0	0	0	0	0	0	0	0	0.13	0	0	0	0	0	0	0	0	0	0	0	0	0	0	0	0.99	0.12
Peak_62730	29	40480179	40480276	-	ENSBTAG00000011184	High	OK	OK	1287.31	982.85	1497.58	2412.88	982.8	1396.5	2319.04	1254.82	449.6	1134.88	1925.08	1565.36	1118.67	5770.47	3423.68	4078.08	2130.31	881.16	729.25	282.66	1565.08	2002.68	2164.05	3121.29	1523.7	1742.4	858.3	1320.28	424.3	799.68	245.75	516.89	4085.91	2312.87	2488.2	1616.19	1737.12	1877.8	1195.67	1697.8	4469.58	2317.43	2907.54	465.24	812.63	728.16	80.6	977.84	1037.88	594.72	1000.48	537.6	1294.09	1589.94	4144.6	1376.5	1671.39	3607.76	5241.2	2377	3583.32	3475.99	3120.11	3350.16	1795.92	403.38	1518.58	1802.46	2233.5	1576.88	4285.8	1526.5	120	1059.3	641.62	1183.78	4959	6170.31	2864.76	3495.24	4664.6	3148.08	4508.8	4089.6	539.41	648.48	558.48	687.44	3108.37	9995.58	18468.1	4459.14	1143.18	1132	826.98	1601.66	1509.74	1664.97	870.4	1092.26	733.32	188.96	1031.8	838.8	559.8
Peak_62731	29	40480840	40480881	-	ENSBTAG00000011184	High	OK	OK	0.23	0	0.28	0.56	0	0	0.48	0	0	0.16	0.17	0	0	0.23	0	0.54	0.52	0.63	0	0.14	0	1.8	0.54	0.09	0.4	0	0.3	0	0	0	0	0	0	0	0	0	0	0	0.19	0	0	0	0	0	0.26	0.48	0	0	0.54	0	0	0.2	0.77	0.88	0.34	0	0.54	1.56	1.2	0.75	1.04	0	0	0.12	0.36	0	0	0	0	0	1.8	2	0	0.22	0.28	0	3.04	4.86	1.86	0.42	1.5	1.3	1.76	0.6	0	0	0.78	0.26	0.37	0.84	2.31	0.21	0	0.2	0.84	1.59	0.58	0.76	0	0	0	0	0.4	0.18	0.48
Peak_62732	29	40485702	40485751	-			OK	OK	0	0.11	0	0.12	0	0.95	0	0	0	0	0	0	0	0	0	1.08	0	0.63	2	0	0	0	0	0	0.3	0.9	0.7	0	0	0	0	0.37	2.16	0	0	0.34	0	0	0.38	0	3.24	0.19	0	0	0.39	0.08	0	0	0	0.96	0	0	0	0.55	0	0	0.45	0	0	0	0	0	0	0	0.36	0	0.14	0	0	0.23	0	0	0	0	0.56	0	0	0.81	0.66	0	0.2	0	0.48	0.3	0	0	0	0	0	2.52	0	0	0	0	0	0	0	0	0	0	0	0	0	0.36	0
Peak_62733	29	40571956	40571958	-			OK	OK	0	0	0	0	0	0	0	0	0	0	0	0	0	0	0	0	0	0	0	0	0	0	0	0	0	0	0	0	0	0	0	0	0	0	0	0	0	0	0	0	0	0	0	0	0	0	0	0	0	0	0	0	0	0.22	7.14	3.25	0.27	0	0	0	0	0	0	0	0	0	0	0	0	0	0	0	0	0	0	0	0	0	0	0	0	0	0	0	0	0	0	0	0	0	0	0	0	0	0	0	0	0	0	1.04	0	0	0	0	0
Peak_62734	29	40581486	40581578	+	ENSBTAG00000050061	High	OK	OK	0.92	0	0.14	0.92	0	1.14	0.48	0.28	0	1.12	0.17	1.36	1.47	0	0	0	0	0.21	0.25	0	0.44	0	0.27	0.09	0	0.45	1.6	0.78	0.5	0.24	0	0	0	3.7	0	0.17	0	0.41	0	0	0	0.57	0	0.6	1.17	0.48	0.52	0	0	1.12	1.3	0.9	1.4	0.11	0	0	0.54	0	0	0.25	0.26	0.23	0	0.48	0.12	1.08	0	0.33	0	0	0	0	0.15	0.11	0.28	0	0	0	0.06	0	0.1	0.26	0	0	0.34	0	0.39	0.52	1.48	2.1	0.33	1.05	0	0	1.26	1.59	0.58	0.38	0	0.52	0.28	0	0	0	0
Peak_62735	29	40587569	40587609	-			OK	OK	0	0.11	0	0	0	0	0	0	0	0.16	0	0	0.49	0.92	1.04	1.62	0.52	0	0	0	0	0	0.27	0.54	0.4	0	0	0	0.1	0	0	0	0	0	0	0	0	0	0	0.2	0.27	2.09	0	0	0	0.24	0	0	0	0	0	0	0	0.66	1.36	0.5	0.45	0	0	0	0	0	0	0.12	0	0	0	0	0	0	0	0	0	0	0	0	0	0	0	0	0	0	0	0	0	0	0	0	0	1.26	0	0.63	0.54	1.2	0	0	0	0.19	0	0	0	0	0	0	0
Peak_62736	29	40596125	40596147	-			OK	OK	0.23	0.11	0	0.08	0	0	0	0.14	0	0	0.34	1.36	0	0	0	0	0	0.21	0	0.28	0	0.72	0.27	0	0	0	0	0	0	0	0	0	0	0	0	0	0	0	0	0	0	0.38	0	0	0.26	0	0	0.17	0	0.32	0	0.1	0	0.11	0	0	0.45	0	0	0	0	0	0	0.12	0.24	0	0	0	0	0	1.35	0	0	0.11	0.14	0	0.38	0	0	0	0.5	0	0.32	0.3	0	0	0	0.39	0	0	0	0.21	0	0	0.42	0	0	0.19	0	0	0	0	0	0	0.12
Peak_62737	29	40596291	40596369	+	ENSBTAG00000050061	High	OK	OK	0.69	1.32	0.98	1.88	0	2.09	0.48	1.26	0.32	2.08	1.87	6.12	1.47	3.91	1.56	0	0.26	0.63	0.5	1.26	0.88	3.24	2.97	2.7	3.1	0.9	1.9	2.86	1.4	0.12	0.25	0.37	1.08	2.22	0.87	0.68	0.42	1.23	0.95	2.8	0	2.66	1.74	5.04	4.29	11.92	7.02	0.51	0.36	0.8	3.64	1.9	2.45	2.53	2.04	0.75	2.07	0	0.4	2.5	0.52	2.07	2.03	0.72	2.16	1.08	0.42	1.32	1.05	1.61	1.35	3	1.5	2.2	2.52	3.19	1.14	1.62	2.88	7.98	1.1	5.46	2.56	1.2	1.02	0.84	0.39	1.95	2.59	5.88	19.8	6.3	17.82	13.6	5.46	11.13	10.73	14.82	1.92	1.04	1.4	0.8	2.8	1.44	0.84
Peak_62738	29	40597158	40597180	-			OK	OK	0	0	0	0	0	0	0	0	0	0	0	0	0	0	0	0	0	0	0	0	0	0	0	0	0	0	0	0	0	0	0	0	0	0	0	0	0	0	0	0	0	0	0	0	0	0	0	0	0	0	0	0	0	0	0	0	0	0	0	0	0	0	0	0	0	0	0	0	0	0	0	0	0	0	0	0	0	0	0	0	0	0	0	0	0	0	0	0	0	0	0	0	2.16	1.6	0	0	0	0	0	0	0	0	0	0	0
Peak_62739	29	40602374	40602378	-	ENSBTAG00000011184	High	OK	OK	0	0	0	0	0	0	0	0	0	0	0	0	0	0	0	0	0	0	0	0	0	0	0	8.01	0	0	0	0	0	0	0	0	4.05	0	0	0	0	0	0	0	14.31	0	0	0	0	1.92	0	0	0	0	0	0	0	0	0	0	0	0	0	0	0	0	0	0	0	0	0	0	4.35	0	0	0	0	0	0	0	0	18.09	0	0	0	0	5.6	0	0	0	0	0	0	0	45.87	0	0	0	0	0	0	0	0	0	0	0	0	0	0
Peak_62740	29	40616763	40616765	+	ENSBTAG00000050061	High	OK	OK	0	0	0.28	0.04	0.28	0	0	0	0	0	0.51	0	0	0	0	0	0	0	0	0.14	0	0	0	0	0	0	0.3	0	0	0	1	0	0	0	0	0	0	0	0	0	0	0	0	0.12	0.39	1.84	0	0	0.18	0.16	0	0.5	0	0	0	0	0	0	0	0	0	0	0	0	0	0	0	0.66	0	0	0	0	0.3	0	0	0	0	0	0.18	0	0	0	0.16	0	0	0	0	0	0.74	0	0	0	0.54	1	0	0.53	1.16	0.38	0.64	1.3	0	0	0	0	0
Peak_62741	29	40622713	40622853	+	ENSBTAG00000050061	High	OK	OK	0	0.11	0.84	0.28	1.68	0.57	0	0.42	0.64	0.48	1.19	1.36	0	0.46	0.52	1.08	0.13	0	0.5	0.98	0.66	0.36	0	0.18	0.1	0	0.9	0.78	0	0.12	1.5	0	0.27	0.74	0	0	0	0	0	1.4	1.62	0.19	0	0.36	0.65	7.44	1.3	0	0	0.16	0.26	1.9	0.07	0.11	0	0.75	0.27	0	0	0	0	0.23	0.58	0	0.24	3.24	0	0.33	0	0	0	0	0.9	0.33	0.42	0	0	0	0.3	0.42	0.1	0	0.16	0.6	0	0	0	0.13	0	0.42	1.98	1.68	0.54	0.8	0	1.59	2.61	2.47	0	0	0.56	0.16	0	0.18	0.12
Peak_62742	29	40623489	40623496	+	ENSBTAG00000050061	High	Low_H3K4me3	OK	0	0	0.14	0.4	0.56	0.38	0	0.56	0	0.48	0.51	0	0	0.46	0	0.54	0.91	0	0	0.28	0	1.8	0.54	0.18	0	2.7	0	0.52	0.3	0.12	0	0	0	1.11	0	0.17	0	0.41	0.19	0.2	2.97	0	0	0.24	2.08	1.36	0	0	0.18	0	0	0	0	0.66	0	0.25	1.26	0	0	0	0.78	0.23	0.87	0	0.36	0.54	0	0.99	0.75	0	0.45	0	0	0	0.84	0	0.38	0	0.3	0.42	0	0	0	0	1.19	0	0	0.39	1.48	1.68	2.97	0.21	5.94	1.2	0	1.06	8.12	1.14	0.64	0	1.12	0	0.6	0	0.84
Peak_62743	29	40624591	40624599	+	ENSBTAG00000050061	High	OK	OK	0	0	0	0	0	0	0	0	0	0	0	0	0	0	0	0	0	0	0	0.14	0	0	0	0.09	0	0	0	0.26	0	0	0.25	0	0	0	0	0	0	0	0	0	0	0.57	0	0	0	0.24	0	0	0	0	0	0	0.07	0	0	0	0	0	0	0	0	0	0	0.12	0	0	0	0	0	0	0	0	0	0	0	0	0	0	0	0	0	0	0	0	0	2.52	0	0.13	0	0	0.33	0.63	1.08	0.8	0	0	2.9	0.38	0	0	0	0	0	0.18	0
Peak_62744	29	40681330	40681433	+	ENSBTAG00000040070	High	OK	OK	0	0	0.14	0	0	0	0	0	0	0	0	0	0	0	0	0	0	4.62	1.5	0.56	7.48	0	0	0	0	2.25	2.9	2.34	0.2	0	0	1.48	0	0	0	0	0	0	0	0	0	0	1.74	0.24	0.13	0	0	0.85	0	0	0	0	0	2.42	13.6	8.75	3.33	19.5	16	11	14.3	172.5	43.21	169.92	410.4	2.7	0	0	0	0	0	0	0	0	0	0	0	0	0.12	0	0	0	0	0	7.31	0	8.97	223.73	0	0	0.33	0	4.86	7	0.84	0	0.58	0.76	3.2	8.32	1.68	0	0	0	0
Peak_62745	29	40699672	40699773	+	ENSBTAG00000015940	High	OK	OK	0	0	0	0	0	0	0	0.28	0	0.48	0	0	0	0	0	0	0	1.89	0.5	0	1.76	0	0	0	0	0	0.4	1.56	0	0	0	0.37	0	0	0	0	0	0	0	0	0	0	0	0.12	0	0	0	0	0	0	0	0	0	0	0	0	0.18	0	0	0	0	16.33	1.45	21	62.4	1.08	0	0	0	0	0	0	0	0	0	0	0	0	0	0	0	0	0	0	2.72	0	0.39	52.13	0	0	0	0	0	0	0	0	0	0.19	4.48	8.58	1.12	0	0	0	0
Peak_62746	29	40756322	40756526	+	ENSBTAG00000006910	High	OK	OK	5.29	0.77	4.2	6.32	5.6	15.2	5.92	6.16	1.92	6.56	10.03	6.12	4.9	11.04	3.9	8.1	3.12	7.98	10.5	6.02	11.66	6.84	9.99	13.77	11.8	17.1	8.1	15.34	5.6	5.28	3	3.7	15.93	4.44	0.58	7.82	5.04	11.48	6.65	5.2	2.16	14.82	15.66	5.88	4.55	1.68	3.38	4.59	5.76	7.36	10.14	4.8	11.27	22.99	62.9	40.25	31.77	13	10	10.25	9.1	22.08	12.76	14.64	14.16	6.48	4.9	5.61	4.8	1.61	19.8	4.5	2.55	7.92	6.3	5.51	9.12	9.72	8.64	6.3	7.9	7.02	10.24	4.5	11.05	4.2	4.29	7.28	11.47	6.72	8.25	9.24	184.68	147.4	5.46	4.24	8.99	9.88	3.84	1.3	5.88	7.68	4.8	6.57	4.56
Peak_62747	29	40775457	40775554	+	ENSBTAG00000006910	High	Low_H3K4me3	Likely_false	0	0.11	0	1.32	3.92	0	0.32	0.28	0.32	0.32	1.53	0	0	1.84	0.52	3.78	1.04	1.26	0.25	0.14	0.66	0.72	1.35	0.72	0.1	3.6	0.2	2.08	0.2	0.6	0	0	0.81	1.48	0.29	0.51	2.52	0.82	0.38	0.4	1.62	0.76	0	0.12	0.13	0.64	0	0.17	0	0	1.04	0.4	0.07	1.43	18.7	4	8.46	1.56	1.2	1	0.78	2.07	6.09	0.96	0.6	1.62	0.14	0.33	0.45	0.23	3.15	0.5	0.3	0.77	0.98	0.29	0.38	0	0.48	0	0.6	0.52	2.4	0.6	0.34	0.84	0.39	1.04	3.33	0	0.66	0.84	15.66	2.6	0	1.59	2.03	0.57	0	2.86	1.96	0	0.6	0.63	0.84
Peak_62748	29	40802737	40802798	+	ENSBTAG00000032918	High	OK	OK	0	0	0.42	0.04	0	0	0.32	0.56	0	0	0	0	0	0.23	0	0	0	0.21	0	0	0	0.72	0	0.54	0	0	0	0	0	0	0	3.7	4.32	0	0	0	0	0	0	0	0	0.38	0	0	0	0	0	4.25	0	0	0	0	0	0	0	0	0	0.52	4.4	2.5	4.16	1685.67	325.38	502.8	0.6	0	0	0	0.3	0	0	0	0	0	0.7	1.16	0.38	0.27	0	0.84	0.2	0	0	0.6	0	0	0	0.13	0	0	0	0	0	1.4	0	0	0.29	0.19	484.48	94.38	42.84	0.32	0.2	0.63	0.24
Peak_62749	29	40809373	40809380	+			OK	OK	0	0	0	0	0	0	0	0	0	0	0	0	0	0	0	0.54	0	0	0	0	0	0	2.16	0.36	0	0	0	0	0	0.6	0	0	0	0	0	0	0	0	0	0	0	0	0	0	0	0	0	0	0	0	0	0	0	0	0	0	0	0	0	0	0	0	0	0	0	0	0	0	0	0	0	0	0	0	0	0	0.76	0	0.06	0	0	0	0	0	0	0	0	0	0	0	0	0	0	0	0	0	0	0	0	0	0	0	0	0	0
Peak_62750	29	40816402	40816417	+			OK	OK	0.46	0	0	0.16	0	0	0.16	0.14	0	0	0	2.72	0	0	0	0	0	0	0	0	0	0.36	0	0.09	0	0	0	0	0	0	0	0.37	0.27	0	0	0	0	0.82	0.19	0	0	0	0	0	0	0	0	0	0	0	0	0	0	0.44	0	0	0.09	0	0	0	0	0.92	0	0.6	0	0	0.42	0	0	0.23	0	0	0	0	0	0	0	0	0	0	0.1	0	0	0	0	0	0.39	0	0	0	0	0	0	0	0	0	0	0	0	0	0	0	0	0	0
Peak_62751	29	40870207	40870255	+			OK	OK	0	0	0	0.04	0	0.57	0	0	0	0	0	0.68	0	1.38	0.52	0	0.26	0.21	0.25	0	0	1.08	0.54	0.99	0.6	0	0.1	0	0	0	0	0	0	0	0	0	0	0	0.38	0	0.54	0.19	2.61	0.24	0	0	0	0.34	0	0	0.78	0.1	0.07	0	0	0	0.09	0	0	0	0	0	0	0	0	0	0	0	0	0	0	0	0	0.11	0	0	0.76	0	0	0	0	0	0	0	0.51	0	0	0	0	0	0	0	0	0	0	0	0	0	0	0	0	0	0	0.36	0
Peak_62752	29	40877975	40878112	-	ENSBTAG00000013468	High	Low_H3K4me3	Likely_false	1.15	0.33	1.4	9.72	1.68	12.54	7.84	6.58	2.24	19.2	21.08	29.92	9.31	0.46	0	0	0.78	1.89	1.5	0.98	3.3	0.72	0	1.26	0.5	2.25	2.1	4.42	0.3	0.36	0.25	0	7.29	7.77	1.45	3.57	3.78	2.46	8.74	0	0.54	0.19	0.87	0.36	0.13	0.32	1.04	0.34	1.62	0.64	1.3	0.8	0.77	2.64	1.02	1	5.49	0.52	0.8	1.5	0.26	5.75	4.06	3.96	4.08	3.24	2.66	3.96	0.75	0.92	5.4	0.5	4.5	2.75	2.52	3.48	3.04	0.27	5.28	0.84	2	4.42	5.12	3	7.48	1.68	1.95	16.9	3.7	0	2.31	4.83	1.62	2.2	0.42	0	0.29	1.14	7.68	4.42	2.24	6.56	1	1.17	1.2
Peak_62753	29	40878445	40878625	-	ENSBTAG00000013468	High	Low_H3K4me3	Likely_false	1.15	1.21	2.66	3.96	12.88	1.33	2.24	5.6	7.68	8.32	3.4	0.68	4.41	0.23	0	0	0	2.94	3.25	3.08	3.74	0	0	0.09	0.1	1.35	6.5	3.12	1	0.72	0	1.48	1.35	2.59	1.45	1.19	0.84	1.64	5.32	0	0	0	0	1.08	0.13	1.68	0	1.36	2.16	0.64	1.56	2	1.12	0.99	0	0	0.99	0	0.8	0.75	0.26	5.52	11.89	6.84	0.84	19.44	0.7	0.66	2.25	0	0	1.5	2.25	1.43	3.92	2.61	0.76	0.81	4.14	0.84	1.5	1.3	3.68	0.6	9.18	9.24	4.29	6.24	1.11	0.42	0.99	0.84	0	0	0.84	0	0	0.19	10.24	11.44	4.48	0.8	4	3.6	2.4
Peak_62754	29	40879070	40879151	-	ENSBTAG00000013468	High	Low_H3K4me3	Likely_false	0.69	0.77	0.7	2.52	3.08	1.52	2.08	1.12	2.88	4.32	6.8	2.72	9.31	0	0	0	0	1.26	0.75	1.82	1.32	0	0	0.18	0.2	1.35	1.9	3.38	0.2	0.48	0.25	0	1.89	1.11	0.58	0	0	0.82	1.71	0.2	0	0	0	0.24	0.26	1.6	0.52	0	0.18	0.32	0	1.1	0.63	0.22	0	0	0.27	0	0	1	0.52	2.76	4.35	1.68	0	5.94	0.28	3.3	0.45	0.92	0.45	0	2.85	0.77	1.54	0	0	0.27	2.4	0	0.3	3.9	1.12	0	6.63	6.72	1.56	4.81	0.37	0	0	1.47	0	0.8	0	0	0	0.19	4.48	13.26	1.4	1.76	0.8	0.9	2.16
Peak_62755	29	40880176	40880199	-	ENSBTAG00000013468	High	Low_H3K4me3	Likely_false	0	0.11	0	0.32	5.04	0.19	0.48	2.38	0.64	5.12	21.25	0	12.25	0	0	0	0	0	2.75	0.42	1.76	0	0	0	0	0	0.2	2.08	0	0	0	0	3.24	4.44	0	0.68	2.94	0.41	0.57	0	0	0	0	0	0	0.4	0.26	0	0	0.16	2.34	0.1	0	0.22	0	0	0.27	0.78	4.8	0.75	0.26	0.46	0.29	0.12	0	4.32	0.56	6.27	0.15	0	0.45	0	0.15	0	0.56	0	4.94	0	0.66	0	0	0	0.32	0	4.59	1.68	0	0.13	0	0	0	2.52	0	0	0	0	0	0.19	1.28	2.08	0	0.32	0	0.72	0.36
Peak_62756	29	40881664	40881677	-	ENSBTAG00000013468	Medium	OK	Likely_false	0.46	0.11	0	0.04	0	0.19	0	0.14	0	0.16	0	0	0.49	0	0	0	0	0.21	0	0.28	0.66	0	0	0	0	0	0.1	0	0	0	0	0	0	0	0	0	0	0	0.19	0	0	0	0	0	0	0.08	0	0	0.36	0	0	0	0	0	0	0	0	0	0	0	0	0	1.16	0.36	0	2.7	0	0	0	0	0	0	0.3	0	0.14	0	0	0	0.18	0	0	0	0.96	0	1.36	0.84	0	0.39	0	0	0	0	0	0	0	0	0	0	1.28	0.78	0.56	0	0.4	0.18	0
Peak_62757	29	40883319	40883381	-	ENSBTAG00000013468	High	Low_H3K4me3	Likely_false	0.23	0.11	0.28	1.92	3.36	1.52	2.4	1.26	1.6	0.8	1.36	2.72	0.98	0.23	0	0	0.13	2.31	1.25	0.28	0.66	0	0	0.45	0.4	0	1.3	2.86	0.3	0	0	0	1.35	0.74	0.29	0.68	1.68	1.64	1.14	0	0	0	0.87	0.12	0	0.24	0.26	0.51	1.08	0.16	0	0.6	0.14	0.33	0	0.75	0.09	0.78	0	0.5	0	0.69	0.87	0.6	1.92	0.54	0.14	0.33	0.6	0	1.35	0	0.3	0.77	0.42	0.87	0.76	0	2.52	0.84	0.4	0.26	1.44	0.9	1.7	0	1.95	1.69	0	0.84	0.33	0	0	0.8	0.42	0	0.29	0	3.2	1.3	1.4	2.24	0.4	0.9	0.48
Peak_62758	29	40883569	40883582	-	ENSBTAG00000013468	High	OK	Likely_false	0.23	0.22	0.14	0.4	0.56	0.38	0.96	0.7	1.6	0.64	1.7	0	0.49	0.23	0	0	0	0.63	1.25	0.42	1.54	0	0	0.09	0	0	0	3.12	0	0	0	0	0.81	1.11	0	0.17	0.84	0.82	0.76	0	0	0	0	0.12	0.13	0.08	0.26	0.34	0.18	0.32	0	0	0	0.22	0.68	0.25	0.18	0.26	0	0.25	0	0.23	0	0.12	0.72	0	0.56	1.65	0.15	0	0	0	0.45	0.44	0.14	0	0	0.27	1.62	0.84	0.1	0	0.32	0.3	1.02	1.68	0	0.91	0	0.84	0	0.42	0	0.6	0	0	0	0.57	1.28	2.6	1.4	0.16	0	0.54	0.12
Peak_62759	29	40883762	40883780	-	ENSBTAG00000013468	High	OK	Likely_false	0	0.11	0	0.48	0	0	0	0.28	0	0.16	0	0	0.49	0	0	0	0	0	0	0.84	0.22	0	0	0	0.1	0	0.4	0	0	0.24	0	0	0	0	0	0	0	0	0.19	0	0	0	0	0.24	0	0.64	0	0	0.18	0	0	0	0	0	0	0	0	0	0	0	0	0	0	0	0	0	0	0	0	0.46	0	0	0.15	0.11	0.14	0.29	0	0	0.06	0	0	0.26	1.92	0	0	0	0.39	0.13	0	0	0	0	0	0.2	0	0	0	0	4.48	0.52	0.28	0.16	0	0	0.36
Peak_62760	29	40884471	40884533	-	ENSBTAG00000013468	High	Low_H3K4me3	Likely_false	0.46	1.43	2.66	3.64	13.44	2.85	3.36	3.5	8.96	5.92	5.61	0.68	2.94	0.23	0.78	0	0	1.05	0.5	5.32	5.06	0	0.27	0.27	0.3	1.35	5	2.6	1	0.72	0.25	0.37	0.81	2.96	0.29	0	0	0	4.18	0	0	0.57	0	0.12	0.78	1.6	0.26	2.21	0.72	0.32	1.04	4.3	0.84	1.32	0.68	0	1.08	0.52	0	0.25	0.52	0	0.58	0.6	2.16	14.58	0.7	1.65	1.5	0	0.9	0	2.7	1.21	3.78	0.58	1.9	0.54	5.28	1.26	1.4	0.52	2.24	2.1	7.99	20.16	6.63	8.97	1.11	0	0.33	1.89	1.08	0.4	0	0	0	0.19	10.24	10.92	6.44	2.08	0.6	1.98	3.72
Peak_62761	29	40884915	40884929	-	ENSBTAG00000013468	High	Low_H3K4me3	Likely_false	0	0.11	0.28	1.84	0	0.38	3.04	1.4	0	1.44	1.36	1.36	0.98	0	0	0	0.13	0.84	0	0.56	0.88	0	0	0.09	0.2	0.9	0.1	0.26	0.1	0.12	0.5	0.37	1.35	4.81	0.29	0.85	0.84	0.41	2.85	0	0	0	0	0	0	0	0.52	0	0.36	0	0	0.1	0.28	0	0	0	1.26	0.26	0	0	0	1.15	0	0.48	0.96	0	0.42	0.33	0.45	0.46	1.8	0	0.6	0.55	0.56	0.58	1.9	0.81	2.34	0	0.6	1.04	0.64	0.9	1.02	0	1.95	2.08	1.11	0	0	0	0	0.4	0	2.65	0	0	2.56	0.78	0.84	0.8	0	0.27	0.84
Peak_62762	29	40885165	40885373	-	ENSBTAG00000013468	High	Low_H3K4me3	Likely_false	2.53	0.66	2.1	1.28	3.36	1.52	3.52	7.14	3.52	2.24	4.59	7.48	1.47	0	0.78	0	0	1.05	2	2.52	4.62	0	0	0.36	0.5	0.9	2.2	7.28	1	0	0.25	0.74	2.97	1.11	0.58	2.04	2.94	2.05	5.13	0	0	0	0	1.2	1.43	1.44	2.34	1.53	0.72	1.6	0.26	0.9	0.35	0.44	1.02	0.75	0.72	0.26	2.8	0.75	0	0.69	1.16	0.96	0.48	7.56	0.56	0.99	0.6	0.23	0.9	1	4.05	1.98	2.1	0.58	3.04	0	5.04	0.84	1.5	3.38	3.36	1.2	4.59	10.92	3.12	6.89	1.48	7.56	1.65	0.42	0	0.6	0	0	0	0.76	7.04	11.7	4.2	2.08	0.8	1.44	0.96
Peak_62763	29	40886905	40886918	-	ENSBTAG00000013468	High	OK	Likely_false	0	0.22	0.56	0.2	7.84	0.95	0.16	1.54	5.76	1.12	2.21	2.04	2.45	0	0	0	0	0.84	0.5	1.26	1.1	0	0	0	0	1.35	1	1.56	0.1	0.24	0.25	0	0.27	0	0	0.85	0.84	0	1.52	0	0	0.19	0	0	0.13	0.56	0	0.51	0	0	0.26	0.7	0	0.22	0	0.25	0.45	0	0	0	0.26	0	1.16	0	0.24	15.12	0.14	0	0.15	0	0	1.5	0.15	0	0.42	0	0	0	0.36	0.84	0.5	0.26	3.04	0.6	1.02	2.52	1.17	0.91	0	1.68	0	0	1.08	0	0	0	0	0.38	7.04	0.78	3.64	0	0.2	1.17	0.24
Peak_62764	29	40887328	40887341	-	ENSBTAG00000013468	High	OK	Likely_false	0	0.22	0.7	0.28	1.12	0	0.16	0	0.32	0	0.17	0	0	0	0	0	0	0	0	1.54	0	0	0	0	0	0	0.4	0	0.3	0	0	0	0	0.37	0	0.17	0	0.82	0.19	0	0	0	0	0	0.13	0.48	0.26	0.34	0	0	0.26	0.8	0.35	0	0	0	0.09	0	0	0	0	0	0	0.24	0	3.24	0	0	0	0	0.45	0	0.15	0	0.14	0	0	0	0.48	0	0.1	0	0	0	1.36	5.88	1.17	1.69	0.37	0	0	0.21	0	0	0	0	0	0	1.28	2.34	0.28	0	0	0.09	0
Peak_62765	29	40887766	40887881	-	ENSBTAG00000013468	High	Low_H3K4me3	Likely_false	1.38	1.32	1.4	3.32	2.24	0.57	3.84	1.26	4.16	0.8	1.87	2.04	4.41	0	0	0	0.13	1.68	0	2.52	1.76	0	0	0.09	0.1	1.35	2.2	1.3	0.5	0	0.5	0	0.81	1.85	0.29	0.68	0	0.41	3.42	0	0.27	0	0	0.96	0.39	2.96	0.52	0	0.72	0.16	1.82	2.2	1.96	0.44	0	0	0.45	0.26	0	0.25	0	0.23	0	0.72	0.96	14.58	0.7	0.99	0.3	1.38	0	1	1.8	0.99	1.96	1.16	0.38	0	3	0	1.8	0.26	1.92	0.3	9.35	7.56	3.51	3.77	0.37	0.84	0	0.21	0	0	0	0	0.29	0	8.32	18.46	2.52	0.8	0.2	0.54	2.64
Peak_62766	29	40890128	40890139	-	ENSBTAG00000013468	High	OK	Likely_false	0.23	0	0	0.2	0.84	0.76	0.48	0.42	0.64	0.64	0.51	0.68	1.47	0	0	0	0.13	0	0.75	0	0	0	0	0.36	0.4	0	0.3	0.78	0.1	0	0.25	0	0	0.37	0	0	0	0	0.19	0	0	0	0	0.12	0.26	0.16	0.26	0.17	0	0	0	0	0	0	0	0	0	0.52	0	0.25	0	1.84	3.48	0.36	0	3.24	0.42	0.99	1.2	0	0.45	0	0.9	0.11	0.7	0	0	0	0.84	0	0	0	0.8	0.6	1.19	5.04	0.78	1.3	0.37	0	0	0	0	0	0	0	0	0	3.2	1.56	0	0	0.4	0.09	1.92
Peak_62767	29	40890571	40890598	-	ENSBTAG00000013468	High	Low_H3K4me3	Likely_false	2.07	0.44	0	2.28	6.16	1.52	7.68	4.48	1.28	0.8	2.04	2.72	0.98	0	0	0.54	0.39	1.89	5.5	0.7	2.42	0	0	0.09	0.3	0.9	3.1	4.68	1	0	0.75	0.37	3.24	4.07	0	0.85	2.1	1.23	3.8	0.8	0	0	0	0.48	0.91	0.72	0	0.68	0	0.48	1.04	2.8	0.21	1.54	0.68	0.5	0.99	1.04	0	0.75	0	1.61	0.87	1.8	0.6	1.08	0.84	0.99	0.75	0.46	1.35	0	3.45	2.86	0.42	0	0.38	0	1.68	0	0.6	1.56	7.2	3	9.52	7.56	10.53	8.71	2.22	0	0.33	0.21	0	0	0	0	0.29	0.38	3.2	11.7	1.68	0.96	0	1.44	4.2
Peak_62768	29	40891207	40891356	-	ENSBTAG00000013468	High	Low_H3K4me3	Likely_false	0.92	1.21	1.12	1.72	5.6	2.09	3.04	2.94	3.52	3.2	3.23	2.72	5.88	0	0	0	0.13	1.05	3.75	2.38	1.54	0.36	0.54	0.18	0.4	1.8	0.9	1.82	0.6	0.12	0.75	0	1.08	1.48	0	3.23	0	0	2.66	0	0	0	0	0.48	0.78	1.6	0.52	1.36	0.54	0.96	0.52	1.5	0.7	0.55	0	0.25	0.18	0.26	0	1.25	0	0.69	0.29	0.24	0.84	14.04	3.08	1.65	1.05	0.46	0.45	1.5	2.55	2.42	1.82	0	1.9	0.27	2.52	0.42	1	0.78	2.72	1.5	5.44	13.44	0.78	3.12	1.11	0	0	0.63	0	0	0	0	0	0.38	12.8	7.54	0.84	1.76	2	1.08	1.68
Peak_62769	29	40891543	40891604	-	ENSBTAG00000013468	High	Low_H3K4me3	Likely_false	0	0.55	0	0.68	1.96	1.71	0.64	1.96	1.6	0.48	1.02	0.68	0	0.23	0	0	0	0.84	1	0.14	1.1	0	0	0.36	0	1.8	0.5	0.78	0.3	0.48	0	0	0.54	1.48	0	0.17	0	0	2.28	0	0	0	0	0	0	0.08	0	0.17	0.36	0	0.26	1.3	0.84	0.33	0	0	0.09	0.26	0	0.25	0	0	0	0.36	0.36	1.08	1.12	0	0.45	0.46	0	0	0.15	0.11	0.56	1.16	0	0.81	0.24	0.84	0.1	0	1.12	0.3	2.55	0.84	0.39	1.04	0	0	0	0	0	0.6	0	0	0	0.19	1.28	0.26	1.12	1.28	0.8	0.72	0.6
Peak_62770	29	40892017	40892113	-	ENSBTAG00000013468	High	Low_H3K4me3	Likely_false	0.46	0.66	0.28	0.44	1.96	2.09	0.64	0.84	1.92	1.12	1.02	1.36	1.47	0	0.26	0	0	0.63	1	0.14	0.66	0	0	0.18	0.2	0.9	0.3	0.26	0.1	0	0	0	1.08	0	0	1.02	0	0	0.38	0	0	0	0	0.36	0.26	0.64	0	0.51	0.18	0.16	0	0	0.49	0.11	0.34	0.75	0.36	0	0	0	0	0.23	0.29	0.12	0.24	8.1	0	0.33	0.45	0.69	1.8	2	1.05	0.55	1.68	0	0.38	0	0.36	0	0.6	0.78	0	0	2.38	7.56	0.39	1.95	0	0	0	0.21	0	0.2	0	0	0.29	0	3.2	1.04	3.36	1.12	0.2	0.27	0
Peak_62771	29	40892359	40892372	-	ENSBTAG00000013468	High	OK	Likely_false	0.46	0	0.14	0.68	0.28	1.14	0.64	0.56	0.32	0.64	1.36	0.68	1.47	0	0	0	0	0	0.75	0.42	1.1	0	0	0	0	0	0.5	0.52	0	0	0	0.74	0	0.74	0	0.68	0.84	0.41	0.38	0	0	0	0	0.24	0.26	0.4	0	0	0.18	0.48	0	0.1	0.28	0.22	0	0	0.18	0.26	0	0	0	0	0	0	0.24	0	0.28	1.32	0.15	0	0	3	0.6	0.22	0.14	1.45	1.9	0.54	0.24	0	0.4	0	0.16	0.9	0.68	5.04	0.39	0.91	0	0	0	0	0	0	0	0	0	0	3.2	0.52	1.12	0.64	0	0.18	0.48
Peak_62772	29	40893105	40893158	-	ENSBTAG00000013468	High	OK	Likely_false	0	0.88	1.54	2.32	3.08	0.19	1.44	2.1	8.32	1.76	1.53	2.04	0.49	0	0.52	0	0.13	2.31	0	0.98	1.76	1.08	0	0.09	0.1	0.9	2.9	0.52	0.4	0	0.75	0	1.08	6.29	0	3.06	0	2.05	2.85	0	0	0	0	0.72	0.39	0.8	0.52	1.87	0.72	0.48	1.3	1.8	0.91	0.11	0.68	0.5	0.45	0.26	0	0	0	2.07	3.19	1.32	0.72	2.7	0.84	1.65	0.6	0	2.25	3	3.15	0.99	1.12	1.16	0.38	0.81	2.94	1.68	1.4	2.86	4.16	1.2	5.27	10.08	7.02	4.03	0	0	1.32	0	0	0.4	0	0	0	0.19	7.04	13.78	1.4	0.8	0.2	2.43	1.08
Peak_62773	29	40893763	40893779	-	ENSBTAG00000013468	High	Low_H3K4me3	Likely_false	0.46	0	2.66	4.76	7.28	1.9	1.6	4.34	0.96	13.76	8.84	6.12	1.96	0	0.78	0	0	0.42	0	0.7	1.32	0	0	0.27	0	0.9	0.6	1.82	0.4	0.24	0	0	1.08	0.37	0	2.21	0	0.82	1.71	0.8	0	0	0	0.24	0.26	0.72	2.08	0	0	0	0.26	1.3	0.07	0	0.68	0.5	0.45	0	0.8	0.75	0	0.46	1.74	0.12	1.08	10.26	0.42	3.96	0.3	0.69	0.9	0	2.55	0.33	1.26	0.29	0.38	0.27	1.62	4.2	0.7	0.52	1.6	0.6	2.72	12.6	2.73	4.29	0	0	0.33	0.42	0.54	0.2	0	0	0	0	12.8	3.64	2.52	2.24	1	0.99	0.36
Peak_62774	29	40894356	40894381	-	ENSBTAG00000013468	High	Low_H3K4me3	Likely_false	0.23	0.22	0.28	0.28	0	0.57	0.48	0.28	0.96	0.96	1.36	0	1.47	0	0	0	0	0.21	0	0.98	0.22	0	0	0	0	0.45	1.1	0.52	0.1	0.12	0	0	0.27	1.11	0	0.34	0	0.41	0.38	0	0	0	0	0.36	0	0.08	0.52	0	0	0	0	0.5	0.07	0	1.7	0	0	0	0	0	0	0.69	0.29	1.44	0.12	0	0	0.66	0.75	0	0	0	1.5	0.11	0.56	0	0	0.27	0.78	1.68	0.2	0	1.92	0.6	0.34	0	0	0.65	0.37	0	0.66	0	0	0	0	0	0	0	0	1.82	1.12	0	0	0.27	0.12
Peak_62775	29	40896955	40896968	-	ENSBTAG00000013468	High	OK	Likely_false	0	0	0	0.04	0	0	0	0	0	0	7.99	0	0	0	0	0	0	0	0	0	0	0	0	0	0	0	0	0	0	0	0	0	0	0	0	0	0	0	0	0	0	0	0	0	0	0	0	0	0	0	0	0	0	0	0	0	0	0	0	0	0	0	0	0	0	0	0	0	0	0	0	0	0	0	0	0	0	0	0	0	0	0	0	0	0	0	0	0	0	0	0	0	0	0	0	0	0	0	0	0	0	0	0	0	0
Peak_62776	29	40897055	40897056	+			OK	OK	0	0	3.36	0	0	0	0	0	0	0	0	0	0	0	0	0	0	0	0	0	0	0	0	0	0	2.7	0	0	0	0	0	0	0	0	0	0	0	0	0	0	0	0	0	0	0	0	0	0	0	0	0	0	0	0	0	0	0	0	0	0	0	0	0	0	0	0	0	0	0	0	0	0	0	0	0	0	0	1.08	0	0	0	0	0	0	0	0	21.45	0	0	0	0	0	0	0	0	0	0	0	0	0	0	0	0	0	0
Peak_62777	29	40905797	40905972	-	ENSBTAG00000013468	Medium	OK	Likely_false	0.23	0.22	0.14	0.04	0	0	0.48	0	0.32	0.64	0.34	0	0.98	0.23	0	0	0	0	0	0.14	0	0	0	0	0	0	0.1	0.26	0	0.12	0	0	0.27	0	1.16	0	0	0	0	0	0	0	0	0	0	0.48	0	0	0	0	0	0.1	0	0.22	0	0	0.09	0	0	0	0	0.23	0.58	0	0	0	0	0.66	0.15	0	0	0	0.15	0	0.42	0	0.38	0.54	0.18	1.68	0	0	0.16	0	1.02	3.36	1.56	0.65	0	0	0	0.21	0	0	0.42	0	0	0.19	2.56	3.12	0.84	0	0	0	0
Peak_62778	29	40906462	40906515	-	ENSBTAG00000013468	Medium	OK	Likely_false	0	0	0	0.2	0.56	0	0	0.42	0	0	1.36	0.68	0.98	0	0	0	0	0	1.25	0	0.44	0.36	0	0.09	0.3	0.9	0.3	0	0.1	0	0	0	0	2.59	0	0	0	0	0	0	0	0	0	0	0	0.16	0	0	0	0	0	0.1	0.07	0.33	0.34	0	0.45	0	0	0.75	0	0	0	0	0.36	0	0	0	0.15	0	0	0	0.15	0.11	0.42	0	0.76	0	0.18	0.84	0	0	0	0	0.17	0	0	0.13	0.37	0.84	0.99	1.26	0	0	0	0	0.29	0.38	0	0.78	0	0	0	0.45	0
Peak_62779	29	40907452	40907545	-	ENSBTAG00000013468	High	OK	OK	250.47	77.66	110.74	346.16	344.68	732.07	617.6	575.4	429.12	1074.56	1768.34	945.88	1391.11	24.38	7.54	30.24	17.55	246.33	287	108.64	206.8	44.28	15.93	37.44	17.9	205.2	197.4	328.64	49.7	57.72	27.25	21.09	547.02	368.52	18.27	295.63	306.6	323.9	424.27	32.4	24.3	20.14	40.02	113.76	55.64	77.92	41.34	184.45	119.52	123.04	98.54	105.5	77.91	98.12	191.42	85.5	231.57	56.16	75.6	63.75	21.32	55.2	66.12	26.16	325.8	638.28	162.82	463.98	252	223.56	369.9	663	128.4	191.07	221.62	292.61	374.68	405.54	251.04	913.08	151.7	300.82	208.16	247.8	779.96	1288.56	249.21	710.84	191.66	60.9	83.16	133.56	53.46	38.8	29.4	41.87	38.86	47.5	961.28	709.8	442.68	355.36	128.4	170.19	202.32
Peak_62780	29	40907593	40907621	+			OK	OK	0	0	0.28	0	0	0	0.16	0	0	0	0	0	0	0	0	0	0	0	0	0	0	0	0	0	0	0	0	0	0	0.24	0	0	1.08	0	0	0.51	0	0.41	0.19	0	0	0	0	0.12	0.13	0	0	0	0.18	0	0	0	0	0	0	0	0.09	0	0	0	0	0.23	0	0.36	0.12	0	0	0	0	0.46	0.45	0	0	0.22	0	0	0.76	2.43	0	0	0.4	0	0.32	0	0	0	0	0	0	0	0	0	0	0	0	0	0	0	0	0	0	0	0	0	0
Peak_62781	29	40911158	40911184	+			OK	OK	0	0	0	0	0	0	0	0	0	0	0	0	0	0	0	0	0	0	0	0	0	0	0	0	0	0	0	0	0	0	0	0	0	0	0	0	0	0	0	0	0	0	0	0	0	0	0	0	0	0	0	0	0	0	0	0	0	0	0	0	0	0	0	0	0	0	0	0	0	0	0	0	0	0	0	0	0	0	0	0	0	0	0	0	0	0	0	0	0	0	0	0	2.7	1.6	0	0	0	0	0	0	0	0	0	0	0
Peak_62782	29	40917611	40917625	-	ENSBTAG00000011843	High	OK	OK	0	0	0.14	0.84	1.4	0.76	0.64	0.56	0.64	0.64	0	0	1.47	0	0.78	0	0	0.84	0	2.1	0.22	0	0	0	0.3	1.8	4.2	0.52	0.6	0	1	0	0.54	0	2.03	0	0	0.41	0.76	0	0	0	0	0.36	0.39	0.56	0.26	0.51	1.08	0.16	0.26	1	0.98	0	0	0	0.54	0.26	0	0.25	0	0.23	0.29	0.48	0.12	1.08	0	0	0.15	0.92	0.9	0	4.05	1.21	2.1	0.29	0	0	1.38	0.84	0.3	0	5.28	0	0.34	0	0.78	1.3	0	0	0	0.21	0	0.4	1.26	1.06	0	0	1.92	0.78	0.56	1.92	1.4	1.71	0.6
Peak_62783	29	40926625	40926705	-	ENSBTAG00000011843	High	OK	OK	65.09	35.75	68.88	61.24	19.6	57.76	122.72	110.32	91.2	42.56	43.35	36.72	46.55	45.08	37.18	30.78	24.57	159.6	39	28	127.82	90	84.51	77.67	82.8	111.6	95.5	105.82	34.1	71.28	20.25	18.5	211.14	126.91	186.18	115.94	133.98	118.49	106.21	15.6	25.92	39.71	33.93	61.8	77.87	55.28	56.42	109.14	195.12	21.92	61.62	30.4	69.72	112.09	57.46	78	61.2	67.86	50	35.75	65.26	59.11	24.36	45.72	177.96	16.74	252.42	135.63	230.4	236.67	209.7	168	34.5	139.7	255.78	194.59	163.4	210.06	110.28	38.64	217.1	163.02	80.16	203.4	62.73	13.44	54.99	74.36	118.03	126	113.52	103.95	160.38	196.8	115.92	143.1	129.92	103.17	93.44	40.3	45.36	731.04	107	281.7	185.64
Peak_62784	29	40926849	40926878	+			OK	OK	0	0	0	0.08	0	0.19	0.16	0	0	0	0	0	0	0.46	0	0	0.26	0	0	0	0	0	0.81	0.18	0.3	0	0.1	1.3	0	0	0	0	0	0	0	0	0	0	0	0	0	0	0	0.36	0.39	0.64	0	0.17	0	0.32	0	0	0	0.11	0	0	0.09	0	0	0	0	0	0	0	0	0	0	0	0	0	0	0	0	0	0.28	0	0.38	0	0	0	0	0	0	0	0	0	0	0	0	0	0	0	0	0	0	0	0.29	0	0	0	0	0	0	0	0
Peak_62785	29	40937064	40937127	-	ENSBTAG00000011846	High	OK	OK	1.84	0.55	1.26	1.72	2.24	2.66	5.44	4.06	2.24	3.04	2.89	3.4	2.94	4.14	1.82	7.56	2.47	1.89	3	2.24	2.64	6.84	4.86	4.41	4.8	2.7	3.6	8.58	2.4	1.44	2	0.74	3.51	2.96	2.03	0.17	0.84	1.64	1.14	1.6	3.51	3.61	3.48	1.68	3.9	2.56	2.86	0.68	3.24	1.44	5.2	2.3	3.57	4.07	4.76	6	4.77	3.38	4.4	1	2.08	3.45	0.87	2.76	3.72	0	1.54	1.32	1.65	2.07	3.15	2.5	0.6	0.66	3.5	2.03	4.56	2.43	2.58	0.84	2.3	3.64	1.12	2.1	0.68	1.68	5.07	2.34	6.29	11.76	8.91	11.76	5.94	6.4	1.68	7.42	7.83	5.7	3.84	1.82	3.92	3.04	5	1.62	2.28
Peak_62786	29	40937142	40937214	+			OK	OK	1.61	1.1	1.12	0.6	0	0.95	0.32	0.98	0.32	0.64	0.68	0	0	0.92	0.52	0.54	0.52	0.42	1	0	0.66	1.08	1.08	0.9	0.6	0.9	0.7	0.26	0.4	0.24	0	0.37	0.81	0.37	0.29	0.51	0.84	0.41	2.09	0.2	1.89	1.14	0.87	0.24	1.43	0.4	0	0.85	0.72	0	0	0.4	0.63	2.2	0.68	0	0.54	0.78	0	1	0	0.46	0	0.12	1.2	0	0.42	0	0.3	0.23	0	0	0	0.33	0.28	0	1.14	0.81	0.72	0.42	1.4	0	0.8	0.3	0	0.84	0	0.26	1.11	0.84	0.33	0.63	1.62	1	0	0	0	0.76	0	0	0.28	0.64	0	0.18	0.24
Peak_62787	29	40938328	40938339	+	ENSBTAG00000002508	High	OK	OK	0	0	0	0	0	0	0	0	0	0	0	0	0	0	1.82	0	0	0	0	0	0	0.36	2.7	1.17	0.8	0	0	0	0	0	0	0	0	0	0	0	0	0	0	0	0	0.19	0	0	0	0	0	0	0	0	0	0	0	0	0	0	0	0	0	0	0	0	0	0	0	0	0	0	0	0	0	0	0	0	0	0	0	0	0	0	0	0	0	0	0	0	0	0	0	0	0	0	0	0	0	0	0	0	0	0	0	0	0	0	0
Peak_62788	29	40939227	40939234	-			OK	OK	0	0	0	0	0	0	0	0	0	0	0.17	0.68	0	0	0	0	0	0	0	0	0	0	1.08	0	0	0	0	0	0.1	0	0	0	0	0	0	0	2.94	0	0	0	0	0	0	0.36	0	0	0	0	0	0	0	0	0	0	0	0.25	0.27	0	0	0	0	0	0	0	0	0	0	0	0	0	0	0	0	0	0	0	0	0	0	0	0	0	0.8	0	0	0	0	0	0.37	0	0.66	0.84	0	0	0.84	0	0	0.19	0	0.52	0	0	0	0	0.24
Peak_62789	29	40945580	40945597	-	ENSBTAG00000011865	High	OK	Likely_false	0	0	0	0	0	0	0	0.14	0	0	0	0	0	0	0	0	0	0	0.25	0	0	0	0	0	0	0	0.2	0.52	0	0	0	0	0	0	0	0	0	0	0	0	0	0	0	0.24	1.17	0.96	0.52	0	0	0	0	0	0	0	0	0	0	0	0	0	0	0.23	0	0.12	0	0	0	0	0	0	0	0	0	0	0	0.29	0	0	0	0	0	0	0	0	0	0	0	0	1.85	0	0.33	0.63	0	0.2	0.84	0.53	0.58	0.95	0	0	0	0	0	0	0
Peak_62790	29	40947096	40947132	-	ENSBTAG00000011865	High	OK	Likely_false	0	0	0.84	1.04	0	0.76	0.32	0.14	0	0	1.7	1.36	1.96	0.69	0	1.08	0.91	0.42	0.25	0.14	0.44	1.44	0.27	0.45	1	1.8	0.3	1.82	0.1	0.48	0	0.74	0.54	0	0	0.17	0	0	0.38	0	0.54	2.28	0	0.24	1.56	1.04	1.04	0.17	0	0.16	0.52	0.1	0.14	0.99	1.36	0.25	1.08	0.26	0	0.75	0.26	0.23	0	0.36	0.24	0	0	0	0.15	0.23	0.45	0.5	0	0.33	0.42	0.29	0.38	0.27	0.36	0	0.5	0	0	1.2	0.17	0	0.78	2.34	1.85	4.62	0.66	3.15	0.54	1.4	0.42	2.12	0.87	4.56	0	0.78	0.84	0.64	0.8	0.18	0.24
Peak_62791	29	40947458	40947780	-	ENSBTAG00000011865	High	OK	OK	22.31	7.81	13.02	15.68	7.84	21.09	16.48	14.56	3.52	26.24	36.04	40.12	23.52	16.1	8.58	16.2	5.2	18.69	28	15.68	21.12	18	19.17	26.37	21	22.95	28.6	46.02	13.6	8.76	13.5	7.77	25.11	14.43	9.86	9.35	11.76	11.48	11.97	9.4	9.45	14.82	19.14	29.16	29.25	44.48	54.34	9.86	16.56	20.16	19.5	23.3	20.79	34.21	29.58	23.5	21.96	9.88	11.6	13.25	7.28	28.06	18.85	19.92	40.08	7.02	10.5	7.59	8.25	7.59	22.95	24.5	7.95	8.03	24.92	15.66	26.22	26.73	18.06	23.94	17.9	22.36	22.72	19.8	37.4	14.28	7.8	31.46	66.97	57.12	121.77	69.09	29.7	29.8	56.28	114.48	61.19	76.76	31.36	19.76	20.44	23.52	20.6	15.03	10.56
Peak_62792	29	40956293	40956415	+	ENSBTAG00000001188	High	OK	OK	16.79	6.93	6.86	7.2	2.24	7.79	1.92	4.76	3.2	10.4	20.57	20.4	10.78	13.57	9.1	18.36	5.59	3.78	8.75	4.9	4.62	5.4	3.78	9.18	3.3	5.85	7.9	8.84	0.9	2.4	2	0.74	4.05	4.81	1.45	7.14	5.04	4.92	7.22	26.6	37.53	11.21	40.02	2.4	0.78	1.84	1.56	3.57	10.08	2.72	4.16	3.9	4.55	5.39	8.5	5.5	8.46	1.56	0.8	2.25	1.3	18.17	5.22	8.52	10.08	14.58	3.22	1.32	1.65	0.69	1.35	6.5	0.3	0.77	13.16	14.5	1.9	0.54	1.86	2.1	0.3	2.08	0.16	2.4	1.36	0.84	6.63	5.98	4.44	0	1.32	5.46	4.32	3.8	0	1.06	0	0.57	17.92	4.68	13.16	8.48	11.4	6.21	7.44
Peak_62793	29	40956989	40957093	-	ENSBTAG00000011872	High	OK	OK	0.69	0.22	0.42	0.88	0	1.9	0.8	0.7	0.32	1.12	2.55	0.68	0.49	2.53	0	2.16	0.52	0.42	1	0.56	0	0	0	0.72	0.8	0.9	0.8	1.82	0.4	0.12	0.75	0	0.27	0	0.29	0	2.94	0.41	0	0.6	1.62	1.33	0.87	1.44	1.56	6.48	3.38	0.51	0.9	0.32	0.52	0.7	1.05	2.09	0	1.25	1.71	0.52	1.6	0.25	0.26	0.92	1.74	1.8	3.12	3.24	0.84	0.33	0.15	0	0	0	0.15	0.55	1.4	0.87	0	0.27	0.06	1.26	0.2	0.52	0.16	0	0.68	0	0	1.04	4.07	2.94	13.86	5.88	1.08	0	1.68	6.36	6.38	8.74	0.64	1.3	2.8	0.16	0.6	1.35	0.36
Peak_62794	29	40957279	40957333	-	ENSBTAG00000011872	High	OK	OK	1.38	0.44	0.42	0.88	0.56	1.33	0.64	0.42	0	1.12	2.89	0	0.98	0.69	0.78	0	0	1.68	0.75	0	0.44	1.44	0.27	0	0.1	0.9	0.4	0.52	0.6	0	0	0	2.16	0.37	0	0	0	0	0	0.2	1.35	0.19	0.87	0.24	0	0.8	0	0.34	0.36	0.64	0.52	0.2	0.28	1.54	3.06	0.25	1.35	0.26	0	0	0.26	3.45	0	0.84	2.4	1.08	0	0	0.15	0.23	2.7	0	0	0.11	0.98	1.45	0	3.51	0	0.42	0.5	1.04	0	0	0.17	0.84	0.39	0.26	2.96	0.42	1.65	1.05	0	0.6	0	0	0.58	1.14	0	1.3	1.68	0	0.6	1.71	0.12
Peak_62795	29	40957442	40957489	+	ENSBTAG00000001188	Medium	OK	OK	0.46	0	0	0	0	0	0	0.28	0	0	0	0.68	0	0.23	0	0	0	0	0	0.14	0	0	0	0	0.1	0	0	1.04	0.1	0	0	0	0.54	0	0	0	0	0	0	0.2	0	0.38	0	0.12	0	0.24	0.52	0.17	0.36	0	0.26	0.4	0.07	0.44	0	0	0.18	0	0	0	0.26	0.23	0	0.24	0.12	0	0	0	0	0	0.45	0	0	0.22	0.14	0	0	0	0.24	0	0.2	0.52	0.32	0.6	0	0	0	0.13	0	0	0	0.21	0	0.6	0	0	0.29	0.19	0	0.52	0.28	0	1	0.18	0
Peak_62796	29	40964372	40964558	-	ENSBTAG00000016950	High	OK	OK	6.21	14.41	26.46	17.04	9.8	34.01	18.56	13.72	9.6	23.04	61.2	21.08	26.95	62.1	41.34	83.7	24.57	6.51	26.75	5.74	20.68	84.96	59.94	82.62	50.6	33.75	24.6	34.06	6.1	13.8	6.5	14.8	20.25	27.75	24.36	6.97	5.04	8.61	9.31	11.4	54	61.75	19.14	11.88	19.63	13.76	1.82	28.39	16.38	12.96	14.04	8.7	16.38	41.91	109.82	31	62.19	27.04	44.8	25.5	27.82	38.18	18.85	27.24	16.08	7.56	14	49.5	42.9	22.31	15.75	12.5	0.6	2.09	28	17.4	21.28	21.6	11.82	24.36	12.6	10.4	20.16	14.1	6.29	12.6	30.42	8.19	43.29	40.74	33.66	62.37	23.76	26	12.18	28.09	25.52	22.42	20.48	18.98	28.84	6.08	42.2	31.5	15.84
Peak_62797	29	40967863	40967890	-	ENSBTAG00000016956	High	OK	OK	0	0.11	0.14	0.16	0.56	0.76	0.48	1.12	0.64	0.64	0.68	0.68	0	0.23	0	0.54	0.13	0	1.25	0	0.22	0	0	0.36	0.7	0.45	0	0.52	0.1	0	0	0	0	1.48	0	0	0	0	0.57	0.2	0.27	0.76	0	0	0	0	0	0.51	0.18	0	0	0.3	0.14	1.65	4.42	1.25	4.23	1.3	1.2	0.25	0.78	1.84	0	0.24	0.24	0	0.14	0	0.45	0.69	0	0	0	0	0.84	0	1.14	1.08	1.08	0.42	0	0	0.96	0.3	0	0	1.56	0.13	0	1.26	0.66	1.47	0.54	0.8	0	3.71	1.45	0.19	0	0.52	0	0.16	1	0.9	0.72
Peak_62798	29	40975569	40975588	-	ENSBTAG00000016956	Medium	OK	OK	0	0.22	0	0.08	0	0	0	0	0	0.8	0.17	0	0.98	0	0	0.54	0.13	0	0	0.28	0	0	0	0.09	0.1	0	0	0.78	0.1	0.24	0	0	0	0	0	0	0	0	0	0	0.27	0	0	0.24	0.26	0	0	0	0	0	0	0	0	0	0	1.25	0.9	0	0.8	0	0	0	0	0	0	0	0	0	0	0	0	0	0	0.22	0.42	0	0	0	0.18	0	0	0	0	0	0	0.84	0	0	0.74	2.1	0	0.21	0	0	0	0	0	0.76	0	0.52	0	0.16	0.8	0.36	0
Peak_62799	29	40982235	40982293	-	ENSBTAG00000016956	High	OK	OK	8.28	9.24	8.82	11.24	6.44	12.73	16.48	7.56	5.76	9.12	15.13	14.28	19.6	17.25	11.7	22.68	8.19	10.92	15.25	6.58	12.76	18.72	16.47	13.77	20	20.25	15.2	37.96	4.4	9.72	5.75	4.07	5.13	10.36	4.06	3.06	4.2	3.69	7.03	6.8	9.45	15.01	17.4	6.48	10.79	12.56	4.94	5.44	7.92	5.6	15.34	8.4	6.86	20.46	41.48	16.5	29.7	20.28	12	13.25	17.42	13.57	10.15	15.96	18.36	2.16	3.5	6.27	4.95	1.61	9.9	10	2.25	3.19	19.32	13.92	15.96	14.31	7.56	15.12	6.5	9.88	8.16	9	6.97	11.76	10.92	12.35	30.34	26.46	28.05	39.06	22.14	20.6	11.34	28.09	21.75	19.19	18.56	11.7	17.36	5.28	23.8	9.99	10.56
Peak_62800	29	40987093	40987167	-	ENSBTAG00000010455	High	OK	OK	1.38	0.66	1.4	3.56	4.2	0.76	1.76	1.68	5.12	2.56	9.86	4.76	2.94	5.29	3.12	6.48	0.91	1.47	1.25	2.52	2.64	7.92	8.64	10.44	5	4.95	2.5	5.46	0.7	3.84	0.5	1.11	3.24	2.96	1.74	0.85	0.42	1.23	2.09	1.8	0.54	2.66	0.87	2.16	2.99	6.16	1.82	1.02	1.44	1.12	1.3	1.2	2.1	5.06	13.6	2.5	7.38	2.6	7.2	8	3.9	4.83	5.51	2.52	4.2	0	0.7	1.98	3.75	0.69	6.75	4	1.65	1.1	3.22	0.58	5.7	4.05	2.34	5.04	3.1	4.94	3.84	2.4	1.36	0	0	2.21	2.59	3.36	24.09	7.98	3.78	1.6	2.1	1.59	5.8	3.23	0.64	3.12	3.08	1.28	4.2	2.61	2.64
Peak_62801	29	40987229	40987341	+	ENSBTAG00000022293	Low	OK	OK	1.15	0.44	0.42	0.2	0	0	0.16	0.56	0	0.8	1.02	0	0	1.38	0.78	1.08	0.78	0.42	1.75	0.28	0.88	0.72	1.35	1.26	1.5	1.35	1.3	1.56	0.1	0.48	0	0	0	0	0.29	0	0	0	0	0.2	0.54	0.76	0.87	0.6	0.91	0.64	1.04	0.34	0.54	0	1.3	0.9	0.7	0.66	0.34	0.75	0.45	0.26	0.4	0.25	0	0.23	0.58	0.24	0.36	0.54	0.14	0	0	0	1.35	0	0.15	0.44	1.4	0.58	1.14	0.81	0.24	2.1	0.3	0	1.28	0	0.17	0	0.39	0.39	1.11	0	2.64	0.21	0	0	1.68	0.53	0.87	1.9	1.28	0.26	1.12	0.8	0.4	0.81	1.68
Peak_62802	29	40996136	40996292	-	ENSBTAG00000010465	High	OK	OK	25.76	63.25	44.52	105.32	76.16	109.82	144.8	15.54	48.96	44.48	58.65	44.2	77.42	117.07	124.02	160.38	96.33	36.96	32.5	26.32	66.44	111.6	163.62	168.75	124.8	117	77.7	126.1	27.7	62.52	39.75	55.5	139.59	143.93	51.04	17.68	38.64	97.17	15.77	14	119.34	161.88	45.24	37.68	202.02	103.76	52.52	41.65	129.96	12.8	60.84	34.5	68.04	50.38	88.74	66.75	75.42	80.6	147.6	85	102.96	60.26	44.95	65.04	138.36	37.8	97.16	130.68	33.3	128.8	98.1	160	10.8	23.43	70.14	132.82	54.34	221.4	101.04	111.72	51.6	42.12	77.12	95.7	70.55	42.84	78.39	145.86	303.4	572.88	270.27	354.69	1543.32	1091.6	103.74	290.44	340.17	239.02	150.4	90.22	122.36	55.84	117.8	111.15	73.8
Peak_62803	29	40996338	40996350	+	ENSBTAG00000022293	High	OK	OK	4.6	2.42	2.38	2.08	0.28	1.9	0.8	1.68	0.32	0.48	1.19	2.72	0.49	0.46	0.26	0.54	0.65	4.41	2.75	2.94	4.84	1.08	2.97	2.7	1.8	0.9	1.2	1.82	1.4	1.32	0.25	0	2.97	1.11	1.16	1.19	0.42	1.23	0.57	1.4	0	2.47	0.87	2.4	1.43	1.68	1.3	0.51	1.08	0.48	1.3	0.8	5.04	1.98	2.38	1	2.88	0.26	0	0.75	1.3	1.84	0	0.6	4.44	0	1.54	0.33	0.3	3.22	12.15	1	0.6	3.08	4.48	1.16	3.8	5.4	4.68	3.36	6.1	4.68	5.6	1.5	2.89	0	0.39	6.37	4.44	7.14	2.97	4.41	0.54	1.8	7.14	3.18	2.32	4.56	0.64	1.3	0.84	4.96	2.8	6.3	1.8
Peak_62804	29	40996960	40997004	-	ENSBTAG00000010465	High	OK	OK	0	0	0	0	0	0	0	0	0	0	0	0	0	0	0	0	0	0	0	0	0	0	0	0	0	0	0	0	0	0	0	0	0	0	0	0	0	0	0	0	0	0	0	0	0	0	0	0	0	0	0	0	0	0	0	0	0	0	0	0	0	0	0	0	0	0	0	0	0	0	0	0	0	0	0	0	0	0	0	0	0	0	0	0	0	0	0	0	0	0	0	0	3.24	5	0	0	0	0	0	0	0	0	0	0	0
Peak_62805	29	41001398	41001529	+	ENSBTAG00000010470	High	OK	OK	2.99	2.64	2.8	4.44	4.48	6.27	10.08	6.72	2.88	6.4	8.67	12.24	11.27	8.74	3.9	9.18	3.12	4.83	3.75	3.5	4.18	4.68	5.4	8.91	5.6	11.7	2.8	8.32	1.6	3.36	1.5	0.37	9.72	5.18	3.77	3.06	12.18	4.92	1.9	2	0.81	3.61	5.22	1.68	1.95	2.16	2.08	1.19	5.22	2.88	5.98	3	6.51	13.64	5.1	9	5.94	2.08	1.6	3	4.16	2.53	1.16	2.04	11.88	3.24	10.5	11.55	4.95	7.82	1.8	3	1.05	1.54	4.2	8.41	4.18	7.02	2.76	10.92	2.8	3.12	1.6	4.8	1.87	2.52	1.95	5.85	2.59	5.88	11.55	3.57	1.62	1	4.62	1.06	4.64	3.8	1.92	0.78	6.72	11.68	9	3.33	1.32
Peak_62806	29	41006429	41006647	-	ENSBTAG00000010481	High	OK	OK	319.7	177.21	158.48	476.08	474.6	357.2	409.92	276.5	128.96	328.48	663	345.44	358.19	295.78	187.72	243	138.19	330.12	274.5	96.88	224.84	250.56	230.04	243.45	186.8	313.2	276.9	320.58	90.5	154.08	65	96.94	385.83	459.54	299.28	180.2	315	243.95	215.65	109	223.56	227.05	321.9	154.2	174.07	174.48	112.32	176.46	224.28	147.84	214.76	113.8	171.71	414.37	698.36	320.75	323.01	286.78	312.4	335	311.48	185.15	200.1	151.2	359.28	230.58	768.18	1537.14	936.9	565.57	476.1	426.5	90.3	234.85	267.82	267.67	280.82	463.32	349.14	430.92	321.8	518.18	409.12	356.4	313.14	191.52	90.09	306.67	310.8	292.74	819.72	222.81	613.98	360.4	330.96	730.34	421.37	370.88	219.52	288.34	252.28	251.2	216.2	196.47	145.92
Peak_62807	29	41006814	41006845	-	ENSBTAG00000010481	High	OK	OK	0	0	0	0.96	3.92	0.57	0.8	0	0	0	1.02	0	0	0	0	0	0	0	0	0	0	0	0	0	0	0	0	0	0	0	0	0	0	0	0	0	0	0	0	0	0	0	0	0	0	0	0	0	0	0	0	0	0	0	0	0	0	0	0	0	0	0	0	0	0	0	0	0	0	0	0	0	0	0	0	0	0	0	0	0	0	0	0	0	0	0	0	0	0	0	0	0	0	0	0	0	0	0	0	0	0.56	0	0	0	0
Peak_62808	29	41014965	41015007	+			OK	OK	0	0	0	0	0	0.19	0	0	0	0	0	0	0	0	0	0	0	0	0	0	0.44	0	0.27	0	0	0	0	0	0	0	0	0	0	0	0	0	0	0	0	0	0	0	0	0	0.26	0	0	0	0.18	0.16	0	0	0.07	2.75	6.46	0.25	0.54	0	0	0	0	0	0	0	0	0	0	0	0	0	0	0	0	0	0	0	0	1.08	0	0	0	0	0	0	0	0	0	0	0	0	0	0	0	0	0	0	0	0	0	0	0	0	0	0	0
Peak_62809	29	41015256	41015275	-	ENSBTAG00000010484	High	Low_H3K4me3	OK	0	0.44	1.4	7.68	3.92	17.67	8.64	10.64	0.96	18.72	0.68	2.04	0	0.23	0	0	0	2.1	0	0.14	3.3	1.44	0.54	2.16	0	0.9	1.3	1.82	0	0.48	0	0.37	7.56	2.96	0	0.34	0.42	0	0.95	0	0	0	0	0.12	0.26	0.4	0	2.38	5.4	0	0	0.4	0.77	0.22	0	0.25	0.36	0	0	0	0	0.46	0	0.48	1.92	0.54	0.42	0	0.45	1.38	2.7	1.5	0.3	1.32	2.1	0.87	3.8	0.27	0.84	2.94	0.5	0.78	0.48	0.3	4.76	5.04	2.73	8.58	0	0	0	0	1.08	0	0	1.06	0.29	0.38	1.28	2.6	1.68	4	0.6	0.99	3.36
Peak_62810	29	41015731	41015880	-	ENSBTAG00000010484	High	Low_H3K4me3	OK	0	0	0	0.08	0	0	0.48	0.42	0	0.16	0	0.68	0	2.3	2.6	8.1	1.04	0.63	0	0	0	1.08	0.81	1.26	1.1	0	0	0	0.2	0.24	0	0	0	0	0	0	0	0	0	0.6	0.54	3.99	1.74	0.24	0	0.72	0	0.34	0.36	0	0	0.1	0.07	0.22	0.68	0	0	0	0	0	0	0	0.58	0.12	0.12	0	0	0	0	0	0	2.5	0	0	0.56	0	0	0	0.18	0	0.1	0	0.64	0	0	1.68	0.39	0.13	0	0	0.33	0.21	0	1	0	0	0	0	0	0.26	0.28	0	0	0.27	0.12
Peak_62811	29	41017011	41017024	-	ENSBTAG00000002503	High	OK	Likely_false	0.23	0	0	0.08	0	0	0	0	0	0	0	0.68	0	0.46	1.3	0.54	0.52	0	0	0	0	0	0	0.27	0.8	0	0.1	0.52	0	0	0	0	0	0	0	0.17	0	0	0	0	0	1.14	0	0	0	0	0.52	0	0	0	0	0	0	0.22	0	0	0	0	0	0	0	0	0	0	0	0	0	0.33	0	0	0	0	0	0	0.28	0	0.76	0	0.18	0	0	0	0.16	0	0.17	0	0	0	0	0	0	0	4.86	2	0	0	0	0	0	0	0.28	0	0	0	0
Peak_62811	29	41017011	41017024	-	ENSBTAG00000010484	Low	OK	Likely_false	0.23	0	0	0.08	0	0	0	0	0	0	0	0.68	0	0.46	1.3	0.54	0.52	0	0	0	0	0	0	0.27	0.8	0	0.1	0.52	0	0	0	0	0	0	0	0.17	0	0	0	0	0	1.14	0	0	0	0	0.52	0	0	0	0	0	0	0.22	0	0	0	0	0	0	0	0	0	0	0	0	0	0.33	0	0	0	0	0	0	0.28	0	0.76	0	0.18	0	0	0	0.16	0	0.17	0	0	0	0	0	0	0	4.86	2	0	0	0	0	0	0	0.28	0	0	0	0
Peak_62812	29	41023853	41023865	+	ENSBTAG00000002508	High	OK	OK	0	0	0	0	0	0	0	0	0	0	0	0	0	1.84	2.08	0	2.34	0	0	0	0	0	4.05	3.42	2.4	0	0	0	0	0	0	0	0	0	0	0	0	0	0	0	0	0	0	0	0	0	0	0	0	0	0	0	0	0	0	0.25	0	0	0	0	0	0	0	0	0	0	0	0	0	0	0	0	0	0	0	0	0	0	0	0	0	0	0	0	0	0	0	0	0	0	0	0	0	0	0	0	0	0	0	0	0	0	0	0	0
Peak_62813	29	41024578	41024665	-	ENSBTAG00000002503	High	OK	Likely_false	2.99	0.33	0.98	1.84	0.84	3.04	0.48	0.28	0.64	0.48	2.72	0.68	1.96	5.52	4.16	5.94	2.08	3.78	0.75	2.1	0	3.24	7.56	4.32	5.4	0	2.9	2.34	1.1	0.24	0.5	1.85	1.62	0	1.74	0.34	1.26	0.41	0	1.6	5.13	5.13	20.01	0.36	1.17	1.04	1.04	7.82	3.96	0.96	1.56	0.3	1.61	6.38	4.76	3	6.12	1.04	0.4	1.5	1.3	3.22	1.16	1.92	5.16	0	0.56	0.33	0.15	0.46	1.8	0.5	1.35	1.32	3.5	3.19	2.66	2.43	3.78	0.42	1.1	2.86	3.68	0.3	1.36	0	3.51	10.79	2.22	4.2	3.63	6.93	62.1	57.8	0	2.65	2.61	2.47	2.56	4.94	1.96	6.24	6	6.66	1.44
Peak_62814	29	41024701	41024900	+	ENSBTAG00000002508	High	OK	OK	0	0.22	0.28	0.24	0	0.19	0.32	0.14	0	0.16	0.51	0	0	4.83	2.6	3.24	2.08	0	0	0	0.22	11.88	11.61	9.9	11.8	0	0.2	1.04	0	0	0	0	0	0	0.58	0	0	0	0.76	0.2	4.32	6.65	5.22	0	0.26	0.08	0	1.7	1.8	0.16	0	0.3	0	2.09	0	0	1.17	0	0	0.75	0.26	0.69	0	0.84	0.36	0	0.28	0	0.45	2.07	0	0.5	0	0.11	0.14	3.19	0	0	0.06	0	0.4	0	0	0	0	0	0	0	0.37	1.26	0	0.84	1.62	3.6	1.26	3.18	0.58	0.38	0.64	0.26	0	1.28	0	0.36	1.2
Peak_62815	29	41025047	41025059	+	ENSBTAG00000002508	High	OK	OK	0	0	0.14	0	0	0	0	0	0	0	0	0	0	6.67	12.22	16.74	7.15	0	0	0	0	5.04	4.59	2.52	4.2	0	0	0	0	0.36	0	0	0	0	0	0	0	0	0	0.6	1.89	5.32	2.61	0	0	0	0	0	0	0	0	0	0	0	0	0	0	0	0	0	0	0	0	0	0	0	0	0	0	0	0	0	0	0	0	0	0	0	0	0	0	0	0	0	0	0	0	0	0	0	0	0	0	0	0	0	0	0	0	0	0	0.32	0	0	0
Peak_62816	29	41025684	41026089	-	ENSBTAG00000002503	High	OK	Likely_false	0	0.44	0.84	0	0	0	0	0	0.64	0	0	0	0	262.43	140.66	361.26	113.23	2.52	0.25	0.28	0.66	83.88	67.5	133.74	69.4	0	1.1	0	0.2	0	0	0	0	0.74	0	0	0	0	0	24.2	25.11	262.39	49.59	0.12	0.39	0.48	0	0	0	0.32	1.04	0	1.05	0	0	0	0	0	0	0	0	0	0	0	0.24	0	0	0	0	0	0	0	0	0	0	0	0	0	0	0	0	0	0	0	0	0	0	0	0	0	0	0	0	3	0	0	0.29	0.19	0	0.26	0	0.32	0	0	0
Peak_62817	29	41025885	41026090	+	ENSBTAG00000002508	High	OK	OK	1.61	2.09	2.52	0.04	0.28	0	0	0.42	0.32	0.32	0	0	0	1045.81	983.58	1284.12	654.29	5.46	5.75	0.7	4.84	986.76	929.07	621.54	870.5	8.1	5.5	1.56	0.2	2.76	1	0.37	0.27	1.11	0	0	0.42	0	0	65.2	187.38	977.36	436.74	1.32	1.43	1.68	0	0	0	1.12	1.82	1.7	0.91	0	0	0	0	0	0	0	0	0	0	0	0	0	0.14	0	0	0	0	3	0	0	0	0	0	0	0.24	0	0.2	0	0	0.3	0	0	0	0	0	0	0	0	1.08	0.8	0	0	0	0.19	0	0.26	0	0	0	0	0
Peak_62818	29	41026275	41026286	-	ENSBTAG00000002503	Medium	OK	Likely_false	0	0	0	0	0	0	0	0	0	0	0	0	0	0	0	0	0	0	0	0	0	0.72	1.35	1.44	0.9	0	0	0	0	0	0	0	0	0	0	0	0	0	0	0	0	0	1.74	0	0	0	0	0	0	0	0	0.2	0	0	0	0	0	0	0	0	0	0	0	0	0	0	0	0	0	0	0	0	0	0	0	0	0	0	0	0	0	0	0	0	0	0	0	0	0	0	0	0	0	0	0	0	0	0	0	0	0	0	0	0	0
Peak_62819	29	41027350	41027414	-	ENSBTAG00000002503	High	OK	Likely_false	0.92	0.33	1.96	1.72	1.12	2.09	1.92	0.42	3.2	1.12	1.87	0	0	5.52	3.64	10.8	1.56	4.83	4	0.98	3.96	7.56	7.29	9.9	5.4	4.05	4.1	8.06	1.8	1.92	1.75	1.48	5.4	2.22	3.77	7.65	6.3	6.56	6.84	1.4	2.43	6.08	5.22	0.6	3.51	5.28	4.42	1.53	1.44	1.44	3.9	1.3	4.13	6.93	5.78	2.5	7.92	1.82	4.4	3.25	3.12	3.68	0	2.28	4.56	3.78	0.98	1.32	2.25	1.61	6.3	4	1.35	2.31	1.82	1.16	1.52	3.51	6	5.04	5.7	6.24	7.04	4.5	2.21	0	3.9	5.07	7.03	9.24	7.92	7.77	90.72	147.6	0	3.18	5.22	6.84	3.2	3.38	2.24	0.16	1.6	3.51	0.6
Peak_62820	29	41027881	41028094	-	ENSBTAG00000002503	High	OK	OK	3.22	23.21	20.86	18.84	4.2	6.08	15.2	4.06	5.44	4	14.11	2.72	18.13	31.51	28.08	15.66	13	3.15	7.75	5.74	14.08	21.24	21.6	26.1	11.1	31.5	16.5	23.66	4.3	17.4	5.25	14.43	21.06	16.28	11.02	14.45	21.84	18.04	14.06	7.6	40.77	27.74	13.92	4.8	27.56	16.24	3.9	18.7	32.94	7.2	18.2	10.3	17.01	27.94	30.94	23	46.35	21.32	34.4	19.25	22.1	16.1	10.15	15.84	13.2	4.32	4.06	10.89	12.9	5.75	23.85	18	0.15	3.52	18.2	18.27	9.5	43.74	19.56	2.52	14.4	5.98	23.04	19.5	5.95	3.36	15.99	11.96	42.92	47.88	33.66	42.21	1140.48	1015.2	14.7	36.04	67.86	59.66	13.44	14.3	6.44	4.32	14.4	17.37	18
Peak_62821	29	41028604	41028659	-	ENSBTAG00000002503	High	OK	Likely_false	1.38	1.43	2.66	2.76	2.8	2.66	0.96	0.42	1.28	1.76	0.51	0.68	0.98	2.76	4.16	1.62	1.69	3.15	2.75	0.56	4.18	3.96	2.97	5.13	5.1	4.95	2.4	5.98	0.8	2.4	0.25	0.74	3.78	0	2.61	1.19	0	0	0.76	3.2	2.43	2.85	2.61	0.84	0.65	1.52	1.3	3.74	1.26	1.12	1.56	1.6	3.01	4.84	8.84	1	4.59	3.12	1.2	1.25	3.38	1.38	1.74	1.32	1.92	0.54	2.8	2.64	4.35	3.22	2.7	0.5	1.35	2.42	0.84	2.32	2.66	4.86	5.7	3.36	5.7	6.76	4.32	5.7	0	0	0.39	1.69	5.92	3.78	3.63	2.73	4.32	2.2	2.52	4.24	3.48	6.46	0.64	1.56	1.12	1.92	0.2	2.79	0.84
Peak_62822	29	41031238	41031378	-			OK	OK	0.23	0	0.98	0.32	1.96	1.9	0.32	1.4	0	2.4	3.06	2.72	1.47	2.07	0.52	3.24	0.91	1.05	0	0	1.98	2.88	1.89	4.95	5.2	0	0.6	1.3	0.2	0.12	0	1.11	0.81	1.48	0.29	0.51	0.42	3.28	0.38	1.2	0.81	0.57	0	0.36	0.78	0.64	0.26	1.02	0	0.32	1.56	0.2	0.77	1.32	2.04	0.25	1.26	1.04	2	0.75	1.04	0.46	0.29	0.48	1.44	1.08	0.7	1.98	2.1	0.92	0.9	0	0.15	0.11	1.12	0.58	1.14	0	0.96	0	0.1	0	0.96	1.2	0.17	0.84	0.39	1.04	1.85	0.84	0.66	2.73	0	0.8	0	1.59	0.29	1.71	0.64	2.34	0.28	0.64	0.2	0.45	0.48
Peak_62823	29	41033267	41033286	-	ENSBTAG00000002510	Medium	OK	OK	0	0	0.28	0.12	0	0	0	0.56	0	0	0.17	0	0	0	0.26	0	0	0	0	0	0.22	0	1.08	0	0.3	0	0.1	0	0	0	0	0	0	0	0	0	0	0.41	0	0	0	0	0.87	0	0.26	0.08	0	0	0	0.32	0	0.1	0	0.44	0	0	0	0	0	0.25	0.26	0.69	1.16	0.24	0.48	0	0	0.33	0	0	0.45	0	0	0	0.14	0	0	0.54	0.18	0	0	0.78	0	0	0.17	0	0	0	0	0.42	0	0	0	0	0	0	0.58	0.19	0	0.78	0	0.16	0.2	0	0
Peak_62824	29	41035190	41035203	-	ENSBTAG00000002510	High	Low_H3K4me3	OK	0	0.11	0	0.24	0	0	0.16	0.14	0.32	1.76	0.85	0	0.49	1.61	1.04	0.54	0.13	0.63	0	0.28	0	1.08	0.54	0.81	0.8	0	0	0.26	0.2	0	0	0	0	0	0	0.17	0	0.41	0.38	0	0	0	0	0	0	0.32	0.78	0	0	0.32	0	0.5	0.21	0.33	1.36	0	0.45	1.56	0.4	0.25	0	0.23	0	0	0	0	0	1.32	0	0	0	0	0.3	0.22	0.14	0	0	0	0.54	0	0.2	0	0	0	0	0	0	0	0.74	0	3.96	1.68	0	0.8	0	1.59	0.29	1.14	0	0.78	0.28	0.16	0	0	0.36
Peak_62825	29	41036669	41036743	-	ENSBTAG00000002510	High	Low_H3K4me3	OK	3.68	2.42	1.82	1.76	1.12	0.76	0.64	5.04	4.8	5.92	11.22	2.04	5.88	3.91	2.34	3.24	1.04	2.1	5.75	3.22	3.96	2.16	1.35	5.58	3.4	2.25	3.9	6.76	0.8	0.96	1.25	0.37	1.89	1.48	0.29	2.72	0	2.46	5.51	1.2	0	1.33	0.87	1.56	1.43	5.52	1.3	0.51	1.98	2.4	9.1	2.9	1.12	2.86	9.18	1.25	2.16	3.12	10.4	6.75	1.3	2.99	3.77	1.8	0.48	2.7	2.1	3.96	0.75	0	1.35	0	2.4	0.66	2.38	0.87	1.52	0	2.16	0	0.9	1.56	0.48	0.3	3.57	2.52	0	1.04	1.85	0.84	4.29	14.91	4.86	3.6	0.42	6.89	2.9	8.55	2.56	5.46	1.4	2.08	2	1.98	0.6
Peak_62826	29	41037833	41037866	-	ENSBTAG00000002510	High	OK	OK	0.92	0.11	0.28	0.08	0	0	0.96	0.28	0.64	0.16	0	0	0	0.46	0	0	0	0	0	0.28	0.22	0.36	0.27	0.09	0.7	0.45	0.2	0	0.1	0.12	0	0	0.27	0	0	0.17	0	0.82	1.14	0	0	0	0	0.24	0.39	1.2	0	0.17	0.18	0	0.26	0.3	0.07	0.22	1.02	0.25	0.09	0	0	0.75	0.26	0.23	0.58	0.6	0.24	0	0.14	0	0.15	0	0	0.5	0.3	0.11	0.56	0	0	0	0.12	0	0.1	0	0	0.3	0	0	0.39	0	0.74	0	0.33	0	0	0	0.42	0	0	0.38	0.64	3.12	0	0.64	0	0	0.36
Peak_62827	29	41042481	41042553	-	ENSBTAG00000002510	High	OK	OK	121.44	74.25	59.22	62.88	46.2	35.53	68	94.64	53.12	115.04	167.45	25.16	127.4	84.18	67.08	102.6	69.16	77.91	68.5	14.14	39.6	267.12	133.11	97.65	89.6	134.1	35.1	111.8	45.5	57.72	13.5	19.24	70.47	87.32	20.01	49.98	40.32	31.16	41.8	61.8	130.14	30.21	80.91	91.2	82.81	78.96	25.48	56.61	83.34	77.76	54.08	15.7	34.65	104.94	128.86	129.75	106.29	53.04	53.2	8	26.26	141.68	103.53	59.04	78.12	85.86	34.02	76.56	22.2	44.39	74.7	98	3	18.04	80.64	67.57	47.12	115.83	17.34	170.94	25.6	32.76	17.92	57.6	53.89	59.64	56.55	51.87	183.52	147.42	179.19	141.75	26.46	33.2	52.5	81.62	77.14	90.44	126.72	33.28	62.44	46.88	83.2	56.61	52.8
Peak_62828	29	41042600	41042615	+	ENSBTAG00000000773	Medium	OK	OK	0	0	0	0	0	0	0.48	0	0	0	0	0	0	0.23	0	0	0.13	0	0	0	0.22	0	1.89	0.09	0.5	0	0.2	0	0	0	0	0	0.81	0.74	0	0	0	0.82	0	0.2	0.54	0.19	0	0	0	0.08	0	0	0	0	0	0	0	0.11	0	0.25	0	0	0	0.25	0.26	0	0.29	0	0	0	0	0	0	0.23	0	0	0	0	0	0	0.38	0	0.3	0.42	0	0	0	0.3	0	0	0	0	0	0	0	0	1.08	1.2	0	1.06	0.29	0.19	0	0	0	0	0	0	0
Peak_62829	29	41042762	41042794	-	ENSBTAG00000002510	High	OK	OK	3.22	3.19	2.8	1.72	1.12	2.09	0.96	2.94	2.88	2.88	1.87	2.72	4.9	1.38	1.3	1.62	1.43	3.36	3	1.12	2.64	1.44	1.35	0.9	0.4	8.55	2.4	4.68	3.3	3.12	0.75	2.22	2.97	5.18	2.9	1.87	2.1	3.69	3.23	0.6	3.24	0.76	5.22	3.36	6.5	5.6	1.56	2.55	3.06	1.6	3.64	1.6	2.66	5.28	7.48	9	5.31	1.3	0.8	0.25	0.26	6.9	2.03	5.04	2.88	0.54	1.26	1.65	0.9	2.53	5.4	5.5	1.05	1.32	2.94	6.09	1.52	5.94	1.14	6.3	1.9	2.6	1.12	6.3	0.85	1.68	1.17	1.69	3.33	4.62	5.28	6.09	1.62	0.6	2.52	5.3	11.31	10.83	1.92	1.04	2.8	0.64	3.2	2.34	2.04
Peak_62830	29	41043302	41043325	-			OK	OK	0	0.11	0.14	0.08	0	0	0	0	0	0	0	0	0	0	0.26	0	0	0	1	0	0	1.08	0	0.09	0.2	0	0.2	0	0.1	0	0	0	0	0	0	0	0	0	0	0	0	0	0	0.12	0.13	0	0	0	0	0	0	0.2	0.14	0	0	0	0.09	0	0	0	0	0	0	0	0.12	0	0	0	0	0	0	0	0	0	0	0	0	0.81	0	0	0.2	1.3	0	0	0	0	0	0	0	0	0	0	0	0	0	0	0	0	0	0	0	0	0	0	0
Peak_62831	29	41043502	41043573	+	ENSBTAG00000000773	High	OK	OK	0.23	0.11	0.42	0.68	0.56	0.95	1.28	0.28	0.64	0.32	0.68	2.04	0	0.69	0	0	0	0.84	0.25	0.84	1.54	0	0	0.45	0.4	1.35	1	2.86	0.3	0.12	0	0	0.81	1.85	2.32	0.34	0	0	0.57	0.6	0	0.38	0	2.64	3.25	6.8	6.5	0	0.36	0.96	0.78	0.9	1.68	2.09	1.7	2	0.72	0.52	0.8	0.75	0	0	2.32	0.84	1.2	0	0	2.64	1.8	0.46	1.35	2	0.6	0.77	0.42	0.29	0.38	1.35	1.44	3.78	1.2	0.26	1.12	1.2	1.02	0	0	1.3	3.7	0	4.62	2.52	0	0.2	10.92	11.13	15.95	10.07	1.92	0	0.56	1.92	0.4	0.72	1.08
Peak_62832	29	41043903	41043963	+	ENSBTAG00000000773	High	OK	OK	9.66	6.38	2.8	2.64	3.92	1.14	6.88	5.04	1.6	3.68	2.04	3.4	2.94	8.28	12.22	5.94	8.19	15.12	7	1.54	10.12	9.36	9.72	11.7	9.7	8.1	5.9	11.44	4.7	12.48	5.5	5.18	11.88	8.14	3.48	5.27	6.72	4.92	4.75	4.6	11.61	11.59	16.53	4.32	3.51	2.88	6.5	2.89	4.14	5.28	8.84	4.2	10.08	22.11	20.4	10.5	13.68	3.9	7.6	4.25	7.28	10.35	8.12	8.28	13.56	5.4	5.18	5.94	7.5	5.29	8.1	6.5	3	4.62	5.04	9.86	13.3	14.31	6.96	6.3	9.1	7.8	4.96	8.7	6.46	2.52	1.95	6.24	6.29	10.5	16.5	9.03	7.56	9	12.18	7.42	17.4	15.96	5.12	7.28	7	8.48	6	5.49	3.96
Peak_62833	29	41048220	41048238	-			OK	OK	0	0	0	0	0	0	0	0	0	0	0	0	0	0	0	0	0	0	0	0	0	0	0	0	0	0	0	0	0	0	0	0	0	0	0	0	0	0	0	0	0	0	0	0	0	0	0	0	0	0	0	0	0	0	0	0	0	0	0	0	0	0	0	0	0	0	0	0	0	0	0	0	0	0	0	0	0	0	0	0	0	0	0	0	0	0	0	0	0	0	0	0	2.7	5.4	0	0	0	0	0	0	0	0	0	0	0
Peak_62834	29	41058384	41058429	-	ENSBTAG00000021329	High	OK	OK	0	0.11	0	0.44	0	0.38	0.48	0.7	0.32	0.64	0	0	0	0.46	0.78	1.62	0.13	0	0	0	0	0.36	0.54	0.45	0.4	0	0	0	0	0	0	0	0.27	0.37	0.58	0.68	0	0.41	0	0	0	0.19	0	0.36	0	0.48	0	0.51	0.18	0	0	0	0.14	0.99	0	0	0.18	0	0	0	0.26	0.23	0	0.24	1.2	0	0.56	0.33	0.9	0	0.45	1.5	0.45	0	0.14	0	0	0.54	0.3	0.42	0.1	0.26	0	0.6	0	0	0	0.26	0	0	0.66	0.21	18.36	17.6	0.42	2.12	1.16	0.57	0.64	0	0	0.16	0	0.99	0.24
Peak_62835	29	41058472	41058490	+			OK	OK	0	0	0	0.04	0	0	0	0	0	0	0	0	0	0	0	0	0.13	0	0	0	0	0	0	0.36	0.9	0	0.1	0.52	0	0	0	0	0	0	0	0	0	0	0	0	0	0	0	0	0	0.08	0	0	0.18	0	0	0.1	0	0.11	0.34	0	0.27	0	0	0	0	0	0	0	0	0	0	0	0	0	0	0	0	0.22	0	0	0	0	0.06	0	0	0	0.16	0	0	0	0	0	0	0	0	0	3.24	1.2	0	0	0	0.38	0	0	0.56	0	0	0	0
Peak_62836	29	41058649	41058713	-	ENSBTAG00000021329	High	OK	OK	2.76	0.44	0.7	1.2	0.84	0.57	1.76	0.7	0	1.12	3.23	3.4	0.49	1.84	0.26	0.54	1.3	0.21	1	0.56	0.66	1.8	2.7	3.06	3.1	4.05	0.8	3.12	0.3	0.84	0.25	1.48	2.7	2.59	0.58	0	0.84	1.23	0.38	0.6	1.08	1.71	0	1.56	0.52	2	0.52	0.51	1.8	0.96	1.3	0.7	2.17	4.4	2.38	1	3.06	1.56	2.4	1	1.3	2.76	0	2.52	1.92	2.16	0.28	0	0.75	0.23	2.25	0	0.3	1.21	0.28	0	2.28	1.62	2.22	1.68	2.5	1.3	3.68	1.8	1.53	0.84	1.17	2.21	2.22	1.26	2.97	3.15	3.24	4.4	1.26	2.65	4.35	3.04	1.92	1.56	1.12	1.44	2.6	2.7	1.68
Peak_62837	29	41079479	41079537	-			OK	OK	0	0	0	0	0	0	0.64	0	0	0	0	0	0	0.23	0	0.54	0.13	0	0	0	0	2.52	1.62	0.72	1.5	0	0	0.26	0.6	0	0.25	1.11	0	0	0	0	0	0.82	0	0.4	0	0.19	0	0	0	0	0	0.17	0	0	0.26	0	0	0.11	0	0	0.27	0	0	0	0	0	0	0.24	0	0	0	0	0	0.46	0	0	0	0.11	0	0	0	0	0.24	0.84	0	0	0	0	0	0	0.39	0.65	0	0	0	0.42	0	0	0	0	0.29	0	0	0	0	0	0	0.18	0
Peak_62838	29	41079585	41079771	+	ENSBTAG00000009483	High	OK	OK	5.06	6.38	13.3	7.88	2.8	12.16	11.2	12.04	2.24	12.32	7.31	19.04	5.88	23.23	11.44	12.96	8.06	11.55	14	9.52	13.86	10.44	18.09	16.83	17.6	16.2	13.1	16.12	7.6	5.28	4	11.47	10.8	8.88	15.37	6.97	15.96	10.66	7.03	7.6	13.23	23.18	31.32	12.6	9.1	11.44	29.64	12.92	7.92	7.68	13.26	9.2	16.8	19.91	9.18	11.25	22.95	6.24	8.4	7.25	10.92	11.96	11.02	14.16	21	2.16	10.5	4.95	9.45	9.43	26.1	17.5	9.75	16.17	6.16	9.57	13.68	15.39	14.34	18.06	5.4	19.76	22.72	15.3	3.06	9.24	1.95	15.47	13.69	24.36	33.66	28.98	12.96	2.2	26.04	29.15	7.83	28.5	7.04	8.32	7.84	20.8	20	15.66	7.92
Peak_62839	29	41085718	41085804	+	ENSBTAG00000009484	High	OK	OK	1.61	0.11	0	1.52	0	0.38	1.92	0.14	0	0.8	1.36	2.04	1.96	1.38	0.26	2.16	0.91	0.21	0	1.4	1.54	1.44	1.35	0.99	1	0.9	0.6	1.82	0	0.48	0.5	0	1.08	0.37	1.16	0	1.26	0.82	0.76	1.2	0.54	0.95	2.61	0.6	1.04	1.76	0.52	0.34	1.44	1.28	0	1.2	1.12	2.53	1.7	1	2.52	2.08	0.4	0.75	0.52	0.23	0	1.44	0.36	0	0.7	0.99	0.6	0.69	0.45	0.5	0.6	0.33	0.98	0	0.76	0.54	0.6	1.26	0.9	0.26	0.64	2.1	0	0	0.78	0.13	1.48	0.42	3.63	1.68	0	1.2	0.42	0.53	1.16	1.33	1.92	0	0.28	1.28	1	0.45	1.08
Peak_62840	29	41085936	41085940	-			OK	OK	0	0.55	0	0	0	0	0	0	0	0	0	0	0	0	0	0	0	0	0	0	0.66	0	0	0.27	0	0	0	0	0	0	0	0.37	0	0	0	0	0	0	0	0	0	0	0	0	0	0.08	0.26	0	0	0.16	0	0	0.07	0	0	0	0	0	0	0	0.26	0	0	0	0	0	0	0	0	0	0	0	0	0	0.14	1.45	0	0	0	0	0	0	0	0	0	0	0	0	0	0	0	0	0	0	0	0	0	0.38	0	0	0	0	0	0	0
Peak_62841	29	41085989	41086025	+	ENSBTAG00000009484	High	OK	OK	0.23	0	0.28	1.04	0	1.52	1.28	0.98	0.64	0.32	0.68	2.72	1.96	3.22	2.6	3.24	0.78	1.26	1.5	0.42	0.88	2.52	0	3.06	1.6	0.9	0.8	0.26	0.5	0	0	0.37	1.89	2.22	2.03	0.34	0	0.82	1.14	0.6	1.62	0.95	0	0.84	0.52	1.92	0.52	0.34	0.36	0.96	2.08	0.9	0.84	1.54	1.36	3	0.54	0.26	0	0.25	0	0.23	0	0.72	0.48	1.08	0.84	0	1.95	0.23	1.35	0	0	0.44	0.28	0.29	1.52	1.62	0.48	0.84	0.3	0.26	0.16	0.6	0.34	0	0	0.13	0	0	2.31	1.05	3.24	0.8	1.68	0	0.87	0.38	0	0	0.56	0.32	0.4	0.54	0.84
Peak_62842	29	41095791	41095818	-			OK	OK	0	0	0	0.12	0	0	0	0.14	0	0.16	0.85	0	0	0	0	0	0.13	0	0	0	0.44	0	0	0	0.1	0	0	0	0	0	0	0	0	1.48	0	0	0	0	0	0	0	0	0	0.12	0	0	0	0	0	0	0	0	0.07	0.11	0	0	0	0.26	1.2	0.75	0.26	0	0	0	0.12	0	0	0	0	0	0	0	0	0	0	0	0	0.54	0	0	0	0	0	0.6	0	0	0	0.26	0.37	0	0.99	0	0	0	0	0	0	0	0	0.78	0	0	0	0	0
Peak_62843	29	41095823	41095912	+	ENSBTAG00000009484	High	OK	OK	6.21	8.8	9.24	1.32	0.28	10.07	13.76	14.56	2.88	7.68	6.97	31.96	3.92	0.92	2.34	1.62	1.56	2.52	9	4.34	19.14	14.4	9.72	5.13	10.2	6.3	6.6	11.7	6.6	4.32	3.5	7.4	7.83	8.14	8.7	1.02	0.84	6.15	1.33	3.2	8.1	11.78	19.14	10.2	12.35	3.84	3.38	10.54	1.98	4	7.54	3.7	15.05	27.06	14.28	18.5	19.8	22.1	16	15	22.88	19.78	4.64	17.28	33.48	2.7	5.6	3.3	10.65	4.83	15.3	9.5	1.2	3.41	9.38	8.12	13.68	12.42	13.98	4.2	12.9	5.72	11.52	15.6	8.67	1.68	5.07	21.45	25.9	21.42	2.31	21.21	16.74	27.2	20.16	15.37	18.85	11.78	3.84	2.86	3.36	7.04	10	8.55	7.32
Peak_62843	29	41095823	41095912	+	ENSBTAG00000009486	High	OK	OK	6.21	8.8	9.24	1.32	0.28	10.07	13.76	14.56	2.88	7.68	6.97	31.96	3.92	0.92	2.34	1.62	1.56	2.52	9	4.34	19.14	14.4	9.72	5.13	10.2	6.3	6.6	11.7	6.6	4.32	3.5	7.4	7.83	8.14	8.7	1.02	0.84	6.15	1.33	3.2	8.1	11.78	19.14	10.2	12.35	3.84	3.38	10.54	1.98	4	7.54	3.7	15.05	27.06	14.28	18.5	19.8	22.1	16	15	22.88	19.78	4.64	17.28	33.48	2.7	5.6	3.3	10.65	4.83	15.3	9.5	1.2	3.41	9.38	8.12	13.68	12.42	13.98	4.2	12.9	5.72	11.52	15.6	8.67	1.68	5.07	21.45	25.9	21.42	2.31	21.21	16.74	27.2	20.16	15.37	18.85	11.78	3.84	2.86	3.36	7.04	10	8.55	7.32
Peak_62844	29	41099308	41099353	-	ENSBTAG00000009487	High	OK	OK	2.53	7.04	9.8	21.76	7.56	33.44	15.2	14.98	5.76	11.68	17.85	35.36	19.6	17.25	14.56	20.52	7.8	12.39	8.25	9.1	20.46	20.52	18.36	23.4	19.9	22.05	15.5	20.28	11.5	10.44	7.5	7.03	2.97	19.24	27.55	27.2	43.68	20.09	25.08	5.2	15.12	25.84	13.05	6.72	6.37	2.96	3.9	5.44	8.46	7.2	6.24	1.8	17.71	47.74	31.96	35.5	38.97	42.64	42	28	46.54	15.18	8.12	13.2	33	1.62	41.16	22.11	36.45	48.3	27.9	13.5	3.75	13.42	11.9	14.79	26.98	21.87	13.62	20.58	19.8	18.72	12.16	11.4	12.92	0	3.51	22.88	19.61	8.82	20.79	18.9	10.8	11.2	5.46	6.36	19.14	3.99	16	4.16	12.04	15.04	16	13.86	7.2
Peak_62844	29	41099308	41099353	-	ENSBTAG00000009488	High	OK	OK	2.53	7.04	9.8	21.76	7.56	33.44	15.2	14.98	5.76	11.68	17.85	35.36	19.6	17.25	14.56	20.52	7.8	12.39	8.25	9.1	20.46	20.52	18.36	23.4	19.9	22.05	15.5	20.28	11.5	10.44	7.5	7.03	2.97	19.24	27.55	27.2	43.68	20.09	25.08	5.2	15.12	25.84	13.05	6.72	6.37	2.96	3.9	5.44	8.46	7.2	6.24	1.8	17.71	47.74	31.96	35.5	38.97	42.64	42	28	46.54	15.18	8.12	13.2	33	1.62	41.16	22.11	36.45	48.3	27.9	13.5	3.75	13.42	11.9	14.79	26.98	21.87	13.62	20.58	19.8	18.72	12.16	11.4	12.92	0	3.51	22.88	19.61	8.82	20.79	18.9	10.8	11.2	5.46	6.36	19.14	3.99	16	4.16	12.04	15.04	16	13.86	7.2
Peak_62845	29	41101424	41101438	-	ENSBTAG00000009487	Low	OK	OK	0	0	0	0	0	0	0	0.42	0.64	0	0	0	0	0	0	0	0	0.21	0	0	0	0	0	0	0	0	0.2	0	0	0	0.5	0	0	0	0	0	0.42	0	0	0	0	0	0	0.24	0.13	0.48	0	0	0.18	0	0	0.2	0	0.22	0	0	0	0	0	0	0	0.23	0.87	0	0	1.62	0	0	0	0	0	0	0	0	0	0	1.14	0	0.3	0	0	0	0	0	0	0	0	0.13	0	0	0	0	0	0	0	0	0	0	0	0.52	0.28	0	0	0	0
Peak_62845	29	41101424	41101438	-	ENSBTAG00000009488	Medium	OK	OK	0	0	0	0	0	0	0	0.42	0.64	0	0	0	0	0	0	0	0	0.21	0	0	0	0	0	0	0	0	0.2	0	0	0	0.5	0	0	0	0	0	0.42	0	0	0	0	0	0	0.24	0.13	0.48	0	0	0.18	0	0	0.2	0	0.22	0	0	0	0	0	0	0	0.23	0.87	0	0	1.62	0	0	0	0	0	0	0	0	0	0	1.14	0	0.3	0	0	0	0	0	0	0	0	0.13	0	0	0	0	0	0	0	0	0	0	0	0.52	0.28	0	0	0	0
Peak_62846	29	41102962	41103135	-	ENSBTAG00000009488	High	OK	OK	0	0.22	0	0.48	0.84	0	0.16	0.14	0	0.96	0.85	0	0	0.23	1.04	1.62	0.52	0	1.25	0.14	1.32	0.72	0.81	0.63	1.1	0.9	0.1	2.08	0	0	0.5	0.74	0.81	1.48	1.45	0	0	0	1.33	0	0.27	0.57	0	0.36	1.69	1.28	0	0.34	1.26	0	0.78	0.3	0.35	1.65	2.04	1.25	1.17	1.3	2.8	1.5	0.26	1.15	2.9	0	0	0	0.14	1.32	0.45	0	1.35	0	0	0	0.14	0	0.76	0	1.32	0	0.5	0	1.28	0.9	0.34	5.04	0.78	0	1.11	0	2.64	4.83	0.54	0.8	0.84	3.71	2.61	1.52	1.28	2.86	0.84	0	0	0.27	0.84
Peak_62847	29	41104957	41104972	-	ENSBTAG00000009488	High	OK	OK	0	0	0.14	0.24	1.4	0	0	0.28	0	0	0.17	0	0	0	0	0	0	0	0	0.14	0	0	0	0.54	0	0	0.2	0	0	0.24	0	0	0	0	0.29	0	0	0	0	0	0	0	0	0.24	0.52	2.08	0	0	0.18	0	0	0	0.14	0	1.36	0.25	0.18	0	0.8	0.5	0	0	0.29	0	0	0	0	0	0.15	0	0	0	0.15	0	0.14	0	0	0	0.18	0	0.1	0	0.32	0	0.34	0	0	0.13	0	0	0.66	0	0	0.2	0	0	0.87	0.38	3.2	0	0.28	0	1.6	0.09	0.72
Peak_62848	29	41110499	41110579	-	ENSBTAG00000009488	High	OK	OK	0	0	0	0.04	0	0	0	0	0	0	0	0	0.49	0	0	0	0	0	0	0	0	0	0	0	0.1	0	0	0	0	0	0	0	0	0	0	0	0	0	0	0	0	0	0	0	0	0	0	0	0	0	0	0	0	0	0	0	0	0	0	0	0	0	0	0.12	0	0	0	0	0	0	0	0	0	0	0	0	0	0	0.06	0.42	0.4	0	0	0.3	0	0	0	0	0	0	0	0	7.02	4	0	0	0	0	0	0	0	0	0	0	0
Peak_62849	29	41110794	41110891	-	ENSBTAG00000009488	High	OK	OK	0.46	2.31	3.92	4.08	1.68	12.35	9.12	16.52	3.2	10.56	11.39	13.6	7.84	20.7	8.32	14.04	5.33	5.25	5.75	10.22	7.48	21.6	12.42	27.45	17.5	10.35	11.2	10.14	3.8	2.64	4.25	4.81	3.24	9.62	10.15	2.72	0	1.64	3.04	8	4.59	16.15	10.44	8.04	10.66	10.4	7.54	7.48	7.38	3.36	10.14	13.8	5.18	23.43	24.82	11	22.05	7.54	8	7	4.94	35.42	4.06	15.24	21.36	4.32	7.14	3.63	7.8	3.68	17.1	4.5	4.35	2.42	8.68	10.15	18.62	6.48	6.12	12.6	10.1	6.24	12	3.3	17.34	5.88	5.07	14.17	29.97	6.72	28.05	25.2	13.5	18.4	19.32	12.72	26.68	4.94	8.96	11.18	7.56	7.2	6.6	3.96	4.32
Peak_62850	29	41134506	41134507	-			OK	OK	0.23	0	0	0.08	0	0.76	0	0	0	0	0.17	0	0	0	0	0	0	0	0	0	0	0	0	0	0	0	0	0	0	0	0	0	0	0	0	0	0	0	0	0	0	0	0	0	0	0	0	0	0	0	0	0	0	0.11	1.02	0	0	0	0	0.5	0	0	0	0	0	0	0	0	0	0	0	0	0	0	0	0	0	0	0	0	0	0	0	0	0	0	0	0.39	0	0	0.66	0.84	0	0	0	0	0	0.57	0	0	0	0	0	0	0
Peak_62851	29	41140161	41140227	-	ENSBTAG00000009490	High	OK	OK	3.45	0.44	3.22	0.6	0	1.52	2.24	1.4	0	1.6	0.68	0.68	2.45	0.46	0.26	1.08	1.56	0.63	1.5	0.7	1.76	8.28	6.48	3.51	3.2	4.5	2.9	4.68	2.4	0.48	0.5	0.37	1.89	1.48	0.87	0	0.84	0	0.95	0.6	0.81	3.61	0.87	1.32	3.25	1.6	0.52	2.38	3.24	0.32	0.52	0.1	1.75	1.43	4.76	2.25	1.17	5.2	3.2	2	3.12	5.52	1.74	5.64	3.36	0	0.42	0	0	0.46	1.8	1	0.3	0.33	2.8	2.9	6.08	2.97	2.4	0.84	1.8	1.82	3.52	6	1.7	1.68	1.95	1.82	6.29	0	1.98	2.73	5.4	4.2	2.1	1.59	2.03	7.22	3.2	1.04	0.84	0	2.2	2.25	1.44
Peak_62852	29	41140533	41140617	-	ENSBTAG00000009490	High	OK	OK	10.35	2.31	9.1	4.24	5.32	6.46	13.6	5.6	0.32	6.88	6.12	6.8	7.84	7.13	3.38	12.96	3.64	2.31	16	4.06	9.68	11.88	12.96	7.11	8	18.9	7.1	17.42	4.7	8.04	2.75	8.88	5.67	9.62	1.74	3.57	4.62	2.05	1.52	1	5.4	4.18	3.48	6.36	11.31	3.2	1.3	14.62	16.92	3.68	9.36	3.4	7.14	9.02	8.5	17.75	6.39	12.22	7.6	4.25	8.84	11.73	2.03	6.72	6.72	0	4.48	0.99	4.35	3.45	8.55	7	0.6	1.76	8.82	8.12	11.4	9.99	4.62	5.88	3.7	8.58	6.72	9	8.33	5.04	9.75	6.37	19.24	15.12	8.25	10.29	8.64	7.6	5.88	3.18	9.57	11.21	16.64	1.82	15.96	2.08	8.2	6.21	5.64
Peak_62853	29	41140690	41140797	+			OK	OK	0.23	0	0.14	0.16	0	0	0.64	0	0	0	0	0	0	0	0.26	0	0.13	0	0	0	0	0.36	1.89	1.17	0.1	0	0.1	0	0	0.12	0	0	0	0.74	0	0	0	0	0	0.2	0	0.19	0	0.84	0.65	0.08	0	0.34	0	0.32	1.3	0.3	0.07	0.66	0.68	0.5	0.36	0.26	0	0.25	1.3	0	0	0	0	0	0	0	0	0	0.45	0	0	0.22	0.14	0	2.66	1.35	0.66	0.42	0.6	0	0.96	0	0	0	0	0	0	0	0	0	39.96	85	0	0	0.87	0.19	0	0	0	0	0	0	0.12
Peak_62854	29	41141285	41141344	-	ENSBTAG00000009490	Low	OK	OK	0	0.11	0	0.04	0	0	0	0	0	0	0	0	0	0	0	0	0	0	0	0	0	0	0	0.18	0.2	0	0	0	0	0	0	0	0	0	0	0	0	0	0	0	0	0	0	0	0	0	0	0	0	0	0	0	0	0	0	0	0	0	0	0	0	0	0	0	0	0	0	0	0	0	0	0	0	0	0	0	0	0	0.06	0	0	0	0	0	0	0	0	0	0	0	0	0	17.28	14.4	0	0	0	0	0	0.26	0	0	0	0	0
Peak_62855	29	41147672	41147714	-	ENSBTAG00000009491	High	OK	OK	2.99	1.98	2.24	2.32	3.92	3.8	2.56	4.62	0	5.44	3.91	5.44	4.41	1.38	6.5	3.78	2.86	2.31	3.5	4.2	2.86	4.32	3.51	4.77	4.2	3.15	3.9	4.42	2.8	1.68	3.25	2.59	2.16	2.22	5.51	1.7	2.1	2.46	3.42	1.8	2.43	3.04	1.74	3.84	2.08	4.64	3.9	1.7	4.14	1.76	3.64	2.8	5.25	5.39	6.8	5	5.13	6.5	3.6	3.5	5.46	3.68	1.16	1.92	6.36	3.24	2.66	3.63	2.1	2.07	2.25	3	3	3.3	3.36	0.87	9.12	6.75	5.7	14.7	5.1	5.72	7.04	7.8	3.57	0	1.17	5.85	5.18	6.3	6.6	10.08	2.7	2	6.3	3.71	4.06	7.03	11.52	1.82	2.52	3.84	3.8	3.06	1.92
Peak_62856	29	41147775	41147788	+			OK	OK	0.46	0.22	0.14	0	0	0	0	0	0	0	0	0	0	0.46	0	0	0	0	0	0	0.22	0.72	0.81	0.27	0.4	0	0	0.26	0.3	0.12	0	0	0	0	0	0	0	0	0.19	0	0	0	0	0.24	0.78	0	0.26	0.34	0.36	0	0.26	0	0.14	0.22	0	0.25	0.36	0	0	0	0	0.46	0	0	0	0	0.14	0	0	0	0	0	0	0.22	0.28	0.58	0.76	0.27	0.06	0	0.3	0.26	0.16	0.3	0	0	0	0	0	0	0	0.84	0	0	0	1.06	0.87	0	0	0	0	0	0.6	0	0
Peak_62857	29	41149380	41149398	-	ENSBTAG00000009491	High	OK	OK	7.13	0.66	1.96	5.6	1.96	29.64	8.16	2.94	4.8	3.2	1.7	7.48	5.88	4.14	3.64	4.86	2.08	4.41	9.5	2.1	3.52	9.36	8.64	10.17	18.3	0	3	3.9	8.7	0.72	0.75	0.74	1.89	4.07	2.61	7.65	1.26	4.92	1.71	7.4	3.24	10.83	10.44	7.68	0.52	2.8	8.32	3.57	1.8	8.16	3.12	2	4.55	8.69	1.7	5	9.27	5.72	4.8	1	3.9	5.52	2.03	3.12	2.88	0	8.68	1.32	1.8	3.68	4.95	3	0.9	5.17	2.66	0.29	7.22	5.13	6.96	5.88	6.5	2.6	3.36	12.6	9.69	5.04	1.56	4.03	9.99	5.88	5.94	5.25	17.28	8.6	47.46	18.02	9.57	12.54	3.2	5.98	0.84	0.8	0.2	2.88	0.6
Peak_62858	29	41149653	41149795	+	ENSBTAG00000013240	Medium	OK	OK	0	0.11	0.28	0.2	0	0	0.16	1.4	0.64	0.16	0.17	0	0	0	1.3	0.54	0.13	0.21	0	0.28	0.44	1.44	1.08	0.36	2.1	0	0.1	0	0	0	0	0	0	0.37	0	0.51	2.52	2.05	0.76	0.2	0	0.95	0	0.24	0.91	0.4	1.04	0.34	1.08	0.16	0	0.3	0	0.44	0	0.25	0.18	0.26	0	0	0	0.23	0	0.12	0	0	0	0	2.25	0	0.45	0	0	0.11	0.14	1.16	0	0	0.24	0.42	0.1	0	0	1.2	0	0	0	0	0	0.84	0	0.42	0	0	1.26	1.06	1.16	0.76	0	0.52	0	0.32	0.4	0.63	0.72
Peak_62859	29	41158125	41158140	-	ENSBTAG00000054053	High	OK	OK	0	0.11	0	0.04	0	0	0.32	0.14	0	0	0	0	0	2.07	1.56	1.62	0.78	0	0	0	0	2.52	2.16	2.25	4.6	0.45	0	0.52	0	0.12	0	0	0	0	0.29	0.17	0.84	0.41	0.19	0	0	1.71	0.87	0	0	0.08	0	0.17	0	0.16	0	0.1	0.28	0.11	0	0	0.18	0.78	0	0	0	0.23	0	0	0	0	0	0	0	0	0	0	0.15	0.22	0.28	0	0	0.27	0.24	0	0.1	0	0	0	0	0	0	0	0	0	0	0.21	0.54	0.2	0	0	0	0	0	0	0	0.48	0.4	0.45	0
Peak_62860	29	41158281	41158371	-	ENSBTAG00000054053	High	OK	OK	12.65	5.72	4.9	10.36	1.4	22.04	13.12	14.56	0	14.24	4.76	33.32	27.93	11.04	8.58	3.78	2.99	24.36	11.5	6.58	16.06	23.4	26.73	20.34	29.9	13.05	9.9	16.12	21.2	3.96	1.75	7.77	27.81	3.7	7.25	5.27	1.68	5.33	2.28	2.8	10.8	13.49	21.75	15.24	6.11	9.36	59.54	10.37	10.08	6.56	13.78	3.9	21.56	22.88	14.62	8.5	18.9	15.6	4.4	6	12.48	15.64	3.19	17.64	37.08	2.7	5.18	0	7.65	7.59	13.5	8.5	5.1	22.99	30.8	31.03	15.2	11.07	17.52	9.66	17.6	24.44	9.76	9	10.03	0.84	5.07	27.3	17.02	18.48	17.49	12.6	18.36	20	92.82	45.58	30.16	63.65	3.84	4.68	5.6	56.64	11.4	22.14	7.56
Peak_62861	29	41158443	41158623	+	ENSBTAG00000013240	High	OK	OK	2.76	5.28	6.72	2.32	0.84	5.13	7.84	4.48	3.84	4.96	5.61	6.12	5.88	6.67	4.16	9.72	6.89	1.68	6.25	2.38	5.28	16.56	17.55	15.21	13.4	5.4	8.2	5.72	1.4	1.68	1.25	4.07	2.43	5.18	6.09	3.06	6.3	4.1	2.66	6.8	5.94	10.26	10.44	4.68	6.89	3.84	1.82	4.59	3.42	3.84	2.6	3.6	4.83	16.17	16.66	16.25	9.54	6.24	13.2	9	4.68	7.36	7.25	3.24	6.84	4.32	4.9	4.95	10.8	4.37	5.4	3.5	2.7	2.42	4.9	8.41	13.3	8.1	6.9	7.56	4	6.76	10.88	7.2	3.23	4.2	2.34	4.29	11.1	9.24	4.29	10.5	7.56	6.2	7.14	2.65	9.86	9.31	5.76	1.3	5.04	5.76	6	3.24	2.28
Peak_62862	29	41177474	41177475	-	ENSBTAG00000050000	High	OK	OK	0	0.22	0	0	0	0	0	0	0	0	0	0	0	0	0	0	0	0	0	0	0	0	0	0	0	0	0	0	0	0	0	0	0	0	0	0	0	0	0	0	0	0	0	0	0	0	0	3.23	0.36	0	0	0	0	0	0	0	0	0	0	0	0	0	0	0	0	0	0	0	0	0	0	0	0	0	0.14	0	0	0	0	0	0	0	0	0	0	0	0	0	0	0	0	0	0	0	0	0	0	0	0	0	0	0	0.2	0	0
Peak_62863	29	41179308	41179322	+			OK	OK	0	0	0	0.04	0	0	0	0	0	0.16	0	2.04	0	0	0	0	0	0	0	0	0	0	0	0.36	0	0.9	0	0	0	0	0	0	0	0	0	0	0	0	0	0	0	0	0	0	0	0	0	0	0	0	0	0	0	0	0	0.25	0.18	0	0	0	0	0	0	0	0	0	0	0	0	0	0	0	0	0	0	0	0	0	0	0	0	0	0	0	0	0	0	0	0	0	0	0.42	0	0	0	0	0	0.57	0	0	0	0.32	0	0.09	0
Peak_62864	29	41192351	41192359	+	ENSBTAG00000013240	Medium	OK	OK	0.23	0.22	0	0.04	0	0.95	0	0	0	0.16	0	0	0	0	0	0	0.39	0	0.25	0.14	0	0	0	0.09	0	0	0	0	0	0	0	0	0	0	0	0	0.84	0	0	0.4	0	0.38	0	0	0.13	0	0	0	0	0	0.52	0	0	0	0	0	0	0	0	0	0	0.23	0	0	0.6	0	0	0	0.6	0	0	0	0	0	0	0	0	0	0	0	0	0	0	0	0	0	0	0	0	0	0	0	0	0	0	0	0	0.57	0	0	0	0	0	0	0
Peak_62865	29	41192949	41192987	-			OK	OK	0.46	0	0	0.04	0	0	0	0	0	0	0	0	0	1.38	0	0	0	0.63	0	0	0	0	0	0	0.3	0	0	0	0	0	0	0	0	0	0.29	0	0	0	0.38	0.6	0	0	0	0.48	0.13	0.24	0	0.51	0.18	0	0	0	0.21	1.1	0	1.75	0.27	0.26	3.2	0	0.52	0.69	0	0	0	0	0.14	0	1.05	0	0	0	0	0	0	0	0	0	0.06	0	0	0	0	0	0	0	0.78	0	0	0	0	0	0	0	3.36	3.18	1.74	0.38	0	0	0	0	0	0	0
Peak_62866	29	41193293	41193322	+	ENSBTAG00000013240	High	OK	OK	13.11	11.22	16.66	14.48	7.84	30.21	22.4	41.44	19.84	43.04	46.41	36.72	28.42	42.55	32.24	86.94	21.97	11.13	27.75	12.32	22.88	25.2	24.3	36.09	17.2	26.55	25.6	41.86	18.7	9.36	13.75	14.06	40.77	36.26	35.38	12.58	18.9	10.66	14.25	41.2	23.22	42.56	59.16	22.32	31.07	19.76	14.3	41.48	16.2	45.28	30.94	21.7	17.22	59.84	299.88	54.75	35.91	23.66	12	19.5	22.1	58.88	41.76	51.48	97.8	37.8	94.92	74.91	101.85	35.19	70.65	15.5	9.75	5.5	31.08	35.67	68.02	36.99	26.88	57.12	21.7	20.02	35.68	32.1	69.53	35.28	19.11	51.35	36.26	34.44	39.6	34.23	13.5	7	29.82	27.03	16.24	15.2	74.24	10.66	50.68	24.8	19.6	14.49	9.72
Peak_62867	29	41194122	41194224	+	ENSBTAG00000013240	High	OK	OK	0	0.11	0.14	0.32	0	0	0.16	0.42	0	1.12	0.17	1.36	0.98	0.23	0.26	0	0.78	0	0	0	0	0.36	0	0.09	0.1	0.45	0.1	0.26	0.9	0.12	0	0	0.27	0	0.29	0.17	0.42	0	0	0.6	0	0.76	0.87	0	0.26	0.24	0.26	0.34	0	0	0	0.2	0.07	0.55	13.6	2	1.26	0.26	0	0	0	0	0	0.36	0.36	0	0.14	1.98	0.3	0.69	3.15	1	0.6	0.22	0.42	0	2.66	0.81	0.72	1.68	1.4	3.12	0.96	0.6	0.85	0	0	1.82	0	0	0.99	0	0	0	0	0	0.29	0.19	0	0.78	0.56	0	0	0.18	0
Peak_62868	29	41198772	41198794	+	ENSBTAG00000013240	High	Low_H3K4me3	OK	0.92	0	0	0.04	0	0	0	0	0	0.48	0	0	0	0.46	1.56	1.62	0.39	0	0	0.14	0.44	0.36	0	0	0.3	0	0	0	0	0	0	0	0.27	0	0	0	0	0	0	0	0	0.38	0	0.12	0	0.24	0	0.34	0.36	0	0	0.6	0	0.99	16.66	2.5	1.35	0	0	0	0	0.46	0.87	1.56	0.12	0	0	0.33	0.3	0	0	0	0	0	0	0	0	1.35	0.42	0	0	0	0.16	0.6	0.34	0	0	0.13	0	0	0	0.42	0	0	0	0	0.58	0	0	0	0.56	0	0	0	0.48
Peak_62869	29	41198987	41199181	+	ENSBTAG00000013240	High	Low_H3K4me3	OK	0.46	0.66	0.84	0.8	2.8	0.38	0.32	1.12	4.8	0.8	0.34	0	0	2.76	0.78	1.62	2.21	0	0.25	0	0.44	0.36	0	0.09	0.9	0	0.2	1.82	1	0.24	1	0	1.08	1.85	0.87	0	0	0	0.19	0.2	1.89	0.57	0	0.36	1.3	1.44	0	1.02	0.18	0.32	2.34	0.5	0.35	0.44	9.18	3.5	1.08	0.26	1.6	0.25	0	0.69	7.25	1.2	1.2	8.1	0.98	2.97	1.5	0.92	0.9	0	0	0.44	0.14	0.58	2.28	0.27	1.68	0.42	0.8	0.78	0.96	0	1.19	0	3.51	3.12	0	1.26	0.33	0	0	0.2	2.1	4.24	0.58	0.19	4.48	1.04	0.56	0.8	0.4	0.54	1.44
Peak_62870	29	41232723	41232770	-	ENSBTAG00000011579	High	OK	OK	0	0.11	0.14	0.08	0	0	0	0.28	0	0.8	0	0	0	112.7	27.82	96.66	28.6	0.42	2.25	1.54	0.66	2.16	1.35	0.45	1.5	1.8	2.1	2.86	0.9	0.12	2	0	0	0	0.87	0	0	0	0	0	0	6.84	0	0.48	0.13	0.64	0	0.34	0	2.24	7.02	1.5	3.36	0	0	0	0.09	0	0	0	0	0.23	0	0.36	0	0	0.14	0	0	0.23	0	0	0	0	0.14	0	0	0	0	0	0	0	0	0	0	0	0	0.13	0	0	0	0	0	0	0	0	0	0	0.64	0	0	0	0.4	0	0
Peak_62871	29	41232997	41233228	-	ENSBTAG00000011579	High	OK	OK	0	0	0	0	0	0	0	0	0	0	0	0	0	49.91	29.64	36.18	14.95	0.21	0	0.42	0.66	0.36	1.08	1.35	1.7	4.05	0.3	0.78	0.4	0.12	1.25	0	0	0	0	0	0	0	0	0	0	2.28	0	0.24	0.78	0	0	0.85	1.08	0.16	4.16	0.3	0.7	0	0	0	0	0	0	0	0	0	0	0	0	0	0	0	0	0	0	0	0	0	0	0	0	0	0	0	0	0	0	0	0	0	0	0	0	0	0	0	0	0	0	0	0	0	0	0	0	0	0.6	0.18	0.36
Peak_62872	29	41259081	41259116	-	ENSBTAG00000047110	High	OK	OK	0	0	0	0	0	0	0	0	0	0	0	0	0	0	0	0	0	0	0	0	0	0	0	0	0	0	0	0	0	0	0	0	0	0	0	0	0	0	0	0	0	0	0	0	0	0	0	0	0	0	0	0	0	0	0	0	0	0	0	0	0	0	0	0	0	0	0	0	0	0	0	0	0	0	0	0	0	0	0	0	0	0	0	0	0	0	0	0	0	0	0	0	4.86	9.4	0	0	0	0	0	0	0	0	0	0	0
Peak_62873	29	41273687	41273715	+	ENSBTAG00000050277	Low	OK	OK	0	0	0	0	0	0	0	0	0	0	0	0	0	3.45	1.82	2.7	0.26	0	0	0	0	0	0	0	0	0	0	0	0	0	0	0	0	0	0	0	0	0	0	0	0	0	0	0	0	0	0	0	0	0	0	0	0	0.11	0.34	0.5	0	0	0	0	0	0	0	0	0	0	0	0	0	0	0	0	0	0	0	0	0	0	0	0	0	0	0	0	0	0	0	0	0	0	0	0	0	0	0	0	0	0	0	0	0	0	0	0	0
Peak_62874	29	41274410	41274525	-	ENSBTAG00000047110	High	OK	OK	0	0	0	0	0	0	0.32	0	0	0	0	0	0	0.46	0	0	0	0	0	0	0	0	0	0	0	0	0	0	0	0	0	0	0	0	0	0	0	0	0	0	0	0	0	0	0	0	0	0	0	0.16	0	0	0	40.15	231.54	93.25	32.85	0	0	0	0	0	0	0	0	0	0	0	0	0	0	0	0	0	0	0	0	0	0	0	0	0	0	0	0	0.84	0	0	0	0	0	0	0	0	0	0	0	0	0	0	0	0	0	0	0
Peak_62875	29	41293240	41293438	-	ENSBTAG00000013642	High	Low_H3K4me3	OK	0	0	0	0	0	0	0.32	0	0	0	0	0	0	15.18	5.2	4.32	2.47	0	2.25	0	0	4.68	1.89	7.29	2.1	0.45	0	0	0	0	0	0	0	0	0	0	1.26	0	0	1.8	0.27	3.04	6.96	0	0	0	0	0	0	0	0	0	0	196.68	3973.24	956.5	205.2	0	0	0	0	0	0	0	0	0	0	0	0	0	0	0	0	0	0	0	0	0.27	0	0.84	0	0	0	0	0	0	0	0	0	0	0	0	0	0	0	0	0	0	0	0.26	0	0	0	0.09	0
Peak_62876	29	41303263	41303274	-	ENSBTAG00000013644	High	OK	Likely_false	0	0	0	0	0	0	0	0	0	0	0	0	0	0	0	0	0	0	0	0	0	0	0	0	0	0	0	0	0	0	0	0	0	0	0	0	0	0	0	0	0.54	0	0	0	0	0	0	0	0	0	0	0	0	0.55	8.5	3.75	0.45	0	0	0	0	0	0	0	0	0	0	0	0	0	0	0	0	0	0	0	0	0	0	0	0	0	0	0	0	0	0	0	0	0	0	0	0	0	0	0	0	0	0	0	0	0	0	0	0
Peak_62877	29	41310785	41310846	-			OK	OK	0	0	0	0	0	0	0	0	0	0	0	0	0	0	0	0	0	0	0	0	0	0	0	0	0	0	0	0	0	0	0	0	0	0	0	0	0	0	0	0	0	0	0	0	0	0	0	0	0	0	0	0	0	0.22	7.82	0	1.35	0	0	0	0	0	0	0	0	0	0	0	0	0	0	0	0	0	0	0	0	0	0	0	0	0	0	0	0	0	0	0	0	0	0	0	0	0	0	0	0	0	0	0	0	0	0	0	0
Peak_62878	29	41322761	41322843	-	ENSBTAG00000013644	High	OK	OK	0	0	0	0	0	0	0	0	0	0	0	0	0	10.81	1.82	1.08	0.52	0	2	0	0	3.96	0.27	9.54	0.6	0	0	0	0	0	0	0	0	0	0	0	0	0	0	1.8	0.27	1.14	0.87	0	0	0	0	0	0	0	0	0	0	42.9	1538.16	239.75	86.76	0	0	0	0	0	0	0	0	0	0	0	0	0	0	0	0	0	0	0	0	0.54	0	0.84	0	0.26	0	0	0	0	0	0	0	0	0	0	0	0	0.42	4.77	8.41	4.94	0	0	0	0	0	0	0
Peak_62879	29	41365604	41365609	-			OK	OK	0	0	0	0	0	0	0	0	0	0	0	0	0	0	0	0	0	0	0	0	0	0	0	0	0	0	0	0	0	0	0	0	0	0	0	0	0	0	0	0	0	0	0	0	0	0	0	0	0	0	0	0	0	0.11	0	1.25	0.9	0	0	0	0	0	0	0	0	0	0	0	0	0	0	0	0	0	0	0	0	0	0	0	0	0	0	0	0	0	0	0	0	0	0	0	0	0	0	0	0	0	0	0	0	0	0	0	0
Peak_62880	29	41365846	41365897	+	ENSBTAG00000050277	High	OK	OK	0	0	0	0	0	0	0	0	0	0	0	0	0	0	0	0	0	0	0	0	0	0	0	0	0	0	0	0	0	0	0	0	0	0	0	0	0	0	0	0	0	0	0	0	0	0	0	0	0	0	0	0	0	3.41	5.44	6.75	4.23	0	0	0	0	0	0	0	0	0	0	0	0	0	0	0	0	0	0	0	0	0	0	0	0	0	0	0	0	0	0	0	0	0	0	0	0	0	0	0	0	0	0	0	0	0	0	0	0
Peak_62881	29	41380026	41380034	-	ENSBTAG00000013642	High	OK	OK	0	0	0	0	0	0	0	0	0	0	0	0	0	0	0	0.54	0	0	0	0	0	0	0	0	0	0	0	0	0	0	0	0	0	0	0	0	0	0	0	0	0	0	0	0	0	0	0	0	0	0	0	0	0	0	100.98	0	0.09	0	0	0	0	0	0	0	0	0	0	0	0	0	0	0	0	0	0	0	0	0	0	0	0	0	0	0	0	0	0	0	0	0	0	0	0	0	0	0	0	0	0	0	0	0	0	0	0
Peak_62882	29	41390505	41390615	-			OK	OK	0	0	0	0	0	0	0	0	0	0	0	0	0	0.46	0	0	0	0	0	0	0	0	0	0	0	0	0	0	0	0	0	0	0	0	0	0	0	0	0	0	0	0	0	0	0	0	0	0	0	0	0	0	0	51.04	0	20	23.22	0	0	0	0	0	0	0	0	0	0	0	0	0	0	0	0	0	0	0	0	0	0	0	0	0	0	0	0	0	0	0	0	0	0	0	0	0	0	0	0	0	0	0	0	0	0	0	0
Peak_62883	29	41390913	41390971	-			OK	OK	0	0.11	0	0	0	0	0	0.14	0	1.44	0	0	0	11.27	3.9	3.24	1.95	0.42	0.25	0	0.22	3.6	1.62	1.89	1.9	1.35	0.4	0	0	0	0	0	0.27	0.37	0	0.34	0	0	0	9.2	12.69	7.79	15.66	0.12	0.13	0.16	0.52	0	0	0	0	0.1	0.07	0	0	0	0.09	0	0	0	0	0	0	0	0	0	0	0	0	0	0	1	0	0	0.14	0.58	0	0	0	0	0	0	0	0	0	0	0	0	0	0	0	0	0	0	0	0	0	0	0	0	0	0	0.6	0	0
Peak_62884	29	41391257	41391269	-			OK	OK	0	0	0	0	0	0	0	0	0	0	0	0	0	0	0	0	0	0	0	0	0	0	0	0	0	0	0	0	0	0	0	0	0	0	0	0	0	0	0	0	0	0	0	0	0	0	0	0	0	0	0	0	0	1.1	0	0.75	1.08	0	0	0	0	0	0	0	0	0	0	0	0	0	0	0	0	0	0	0	0	0	0	0	0	0	0	0	0	0	0	0	0	0	0	0	0	0	0	0	0	0	0	0	0	0	0	0	0
Peak_62885	29	41458514	41458569	-	ENSBTAG00000037570	High	OK	OK	0	0	0	0	0	0	0	0	0	0	0	0	0	0	0	0	0	0	0	0	0	0	0	0	0	0	0	0	0	0	0	0	0	0	0	0	0	0	0	0	0	0	0	0	0	0	0	0	0	0	0	0	0	13.31	0	7.5	3.51	30.68	8	16	19.5	0	0	0	0	0	0	0	0	0	0	0	0	0	0	0	0	0	0	0	0	0	0	0	0	0	0	0	0	0	0	0	0	0	0	0	0	0	0	0	0	0	0	0	0
Peak_62886	29	41491251	41491289	+			OK	OK	0	0	0	0	0	0	0.48	0	0	0	0	0	0	0	0	0	0	0	0	0	0	0	0	0	0	0	0	0	0	0	0	0	0	0	0	0	0	0	0	0	0	0	0	0	0	0	0	0	0	0	0	0	0	46.53	2.38	22.25	24.66	0	0	0	0	0.23	0	0	0	0	0	0	0	0	0	0	0	0	0	0	0	0	0	0.42	0	0	0	0	0	0	0	0	0	0	0	0	0	0	0	0	0	0	0	0	0	0	0	0	0
Peak_62887	29	41541439	41541503	+	ENSBTAG00000038655	High	Low_H3K4me3	OK	0	0	0	0	0	0	0	0	0	0	0	0	0	0	0	0	0	0	0	0	0	0	0	0	0	0	0	0	0	0	0	0	0	0	0	0	0	0	0	0	0	0	0	0	0	0	0	0	0	0	0	0	0	0	0	0	0	20.28	27.6	22.75	22.1	0	0	0	0	0	0	0	0	0	0	0	0	0	0	0	0	0	0	0	0	0	0	0	0	0	0	0	0	0	0	0	0	0	0	0	0	0	0	0	0	0	0	0	0
Peak_62888	29	41582103	41582119	-	ENSBTAG00000037570	Low	OK	OK	0	0	0	0	0	0	0	0	0	0	0	0	0	0	0	0	0	0	0	0	0	0	0	0	0	0	0	0	0	0	0	0	0	0	0	0	0	0	0	0	0	0	0	0	0	0	0	0	0	0	0	0	0	0.77	0.68	1.75	2.43	0	0	0	0	0	0	0	0	0	0	0	0	0	0	0	0	0	0	0	0	0	0	0	0	0	0	0	0	0	0	0	0	0	0	0	0	0	0	0	0	0	0	0	0	0	0	0	0
Peak_62889	29	41582301	41582373	+	ENSBTAG00000014584	High	OK	OK	0	0	0	0	0	0	0	0	0	0	0	0	0	0	0	0	0	0	0	0	0	0	0	0	0	0	0	0	0	0	0	0	0	0	0	0	0	0	0	0	0	0	0	0	0	0	0	0	0	0	0	0	0	30.8	134.98	53.5	46.53	0	0	0	0	0	0	0	0	0	0	0	0	0	0	0	0	0	0	0	0	0	0	0.84	0	0	0	0	0	0	0	0	0	0	0	0	0	0	0	0	0	0	0	0	0	0	0	0	0
Peak_62890	29	41623434	41623440	+			OK	OK	0	0	0	0	0	0	0	0	0	0	0	0	0	0	0	0	0	0	0	0	0	0	0	0	0	0	0	0	0	0	0	0	0	0	0	0	0	0	0	0	0	0	0	0	0	0	0	0	0	0	0	0	0	0.11	2.04	0	0.9	0	0	0	0	0	0	0	0	0	0	0	0	0	0	0	0	0	0	0	0	0	0	0	0	0	0	0	0	0	0	0	0	0	0	0	0	0	0	0	0	0	0	0	0	0	0	0	0
Peak_62891	29	41663822	41664006	+	ENSBTAG00000039463	High	OK	OK	0	0	0	0	0	0	0	0	0	0	0	0	0	0	0	0	0	0	0	0	0	0	0	0	0	0	0	0	0	0	0	0	0	0	0	0	0	0	0	0	0	0	0	0	0	0	0	0	0	0	0	0	0	0	0	0	0	129.22	101.2	73.25	133.9	0	0	0	0	0	0	0	0	0	0	0	0	0	0	0	0	0	0	0	0	0	0	0	0	0	0	0	0	0	0	0	0	0	0	0	0	0	0	0	0	0	0	0	0
Peak_62892	29	41667617	41667628	-			OK	OK	0	0	0	0.28	0	0	0	0	0	0	0	0	0	0	0	0	0	0	0	0	0	0	0	0	0	0	0	0	0	0	0	0	0	0	0	0	0	0	0	0	0	0	0	0	0	0	0	0	0	0	0	0	0	0	0	0	0	3.38	1.2	0.25	0.52	0	0	0	0	0	0	0	0	0	0	0	0	0	0	0	0	0	0	0	0	0	0	0	0	0	0	0	0	0	0	0	0	0	0	0	0	0	0	0	0	0	0	0	0
Peak_62893	29	41675833	41675854	+	ENSBTAG00000039463	High	OK	OK	1.84	0.99	1.68	0	0	0	0	0	0	0	0	0	0	0	0	0	0	0	0	0	0	0	0	0	0	0	0	0	0	0	0	0	0	0	0	0	0	0	0	0	0	0	0	0	0	0	0	0	0	0	0	0	0	0	0	0	0	0	0	0	0	0	0	0	0	0	0	0	0	0	0	0	0	0	0	0	0	0	0	0	0	0	0	0	0	0	0	0	0	0	0	0	0	0	0	0	0	0	0	0	0	0	0	0	0
Peak_62894	29	41708477	41708540	+	ENSBTAG00000003236	High	OK	OK	0	0	0	0	0	0	0	0	0	0	0	0	0	0	0	0	0	0	0	0	0	0	0	0	0	0	0	0	0	0	0	0	0	0	0	0	0	0	0	0	0	0	0	0	0	0	0	0	0	0	0	0	0	0	0	0	0	23.14	18	6.75	5.98	0	0	0	0	0	0	0	0	0	0	0	0	0	0	0	0	0	0	0	0	0	0	0	0	0	0	0	0	0	0	0	0	0	0	0	0	0	0	0	0	0	0	0	0
Peak_62895	29	41774299	41774379	-	ENSBTAG00000032730	High	OK	OK	0	0	0	0	0	0	0	0	0	0	0.17	0	0	0	0	0	0	0	0	0	0	0	0	0	0	0	0	0	0	0	0	0	0	0	0	0	0	0	0	0	0	0	0	0	0	0	0	0	0	0	0	0	0	0	0	0	0	0	0	0	0.26	0	0	0	0	0	0	0	0	0	0	0	0	0	0	0	0	0	0	0	0	0	0	0	0	0	0	0	0	0	0	0	91.8	158.2	0	0	0	0	0	0	0	0	0	0	0
Peak_62896	29	41783189	41783292	+	ENSBTAG00000007108	High	OK	OK	0	0	0	9.44	11.2	9.69	1.76	0	0	0	12.41	14.96	1.96	0	0	0	0	0	0.25	0	0	0	0	0	0	0	0.3	0	0.1	0	0.75	0	0	0	0	0	0	0	0	0	0	0	0	0.12	0.13	1.68	0	0	0	0.32	0	0	0.21	0.11	0	0	0	0.26	0	0	0	0.46	0	0	0.6	0	0	0	0	0	0	0	0	0	0	0	0	0	0	0	0	0	0	0	0	0	0	0	1.11	0	0.66	1.26	0	0	2.1	0	2.03	0.19	0	0	0.56	0	0	0	0
Peak_62897	29	41793332	41793338	+			OK	OK	0	0	0	1.56	0	0.76	0	0	0	0	0.85	0.68	0	0	0	0	0	0	0	0	0	0	0	0	0	0	0	0	0	0	0	0	0	0	0	0	0	0	0	0	0	0	0	0	0	0	0	0	0	0	0	0.3	0	0	0	0	0	0	0	0	0	0	0	0	0	0	0	0	0	0	0	0	0	0	0	0	0	0	0	0	0	0	0	0	0	0	0.39	0	0.37	0	0	0	0	0	0.84	0	1.16	0	0	0	0	0	0	0	0
Peak_62898	29	41863563	41863610	+	ENSBTAG00000011019	High	OK	OK	0	0	0.14	0	0	0.19	0.16	0	0	0.16	0	1.36	0	0	0	0	0	0.21	0.75	0.7	0.66	0	0	0.09	0	1.35	0.6	0	0.2	0	0	0	0	0	0	0	0	0	0	0	0	0.19	0	0.48	0.26	0	0	0	0	0.64	1.56	0.9	3.5	0.77	1.02	0.25	0.09	0	0.4	0.25	0.26	0.23	2.03	0.84	0.24	0	0	0	0	0	0	0	0	0	0	0	0	0	0.06	0	0	0	0	0	0	0	0	0.13	3.7	0.84	4.95	4.2	0	0.2	0.84	1.59	0.29	0.76	0	0	0.28	0	0	0	0.12
Peak_62899	29	41918704	41918718	+	ENSBTAG00000011019	Low	OK	OK	0	0	0	0	0	0	0	0	0	0	0	1.36	0.49	0	0	0	0	0	0	0	0	0	0	0.09	0	0	0.1	0	0	0	0	0	0	0	0.29	0	0.42	0.82	0.19	0	0	0	0	0	0	0	0	0	0.18	0	0	0.1	0.07	0	0	0.5	0.63	0	0	1	0	0	0	0	0	0	0	0	0	0.46	0	0.5	0	0	0	0	0	0.27	0.06	0	0	0	0.32	0	0	0	0	0.13	0	0	0	0	0	0	0	0	0	0	0	0	0	0	0.2	0	0.12
Peak_62899	29	41918704	41918718	+	ENSBTAG00000052238	Medium	OK	OK	0	0	0	0	0	0	0	0	0	0	0	1.36	0.49	0	0	0	0	0	0	0	0	0	0	0.09	0	0	0.1	0	0	0	0	0	0	0	0.29	0	0.42	0.82	0.19	0	0	0	0	0	0	0	0	0	0.18	0	0	0.1	0.07	0	0	0.5	0.63	0	0	1	0	0	0	0	0	0	0	0	0	0.46	0	0.5	0	0	0	0	0	0.27	0.06	0	0	0	0.32	0	0	0	0	0.13	0	0	0	0	0	0	0	0	0	0	0	0	0	0	0.2	0	0.12
Peak_62900	29	41964064	41964066	+			OK	OK	0	0	0.7	0	0	0	0	0	0	0	0	0	0	0	0	0	0	0	0	0	0	0	0	0	0	2.25	0	0	0	0	0	0	0	0	0	0	0	0	0	0	0	0	0	0	0	0	0	0	0	0	0	0	0	0	0	0	0	0	0	0	0	0	0	0	0	0	0	0	0	0	0	0	0	0	0	0	0	0	0	0	0	0	0	0	0	0	0	0	0	0	0	0	0	0	0	0	0	0	0	0	0	0	0	0	0
Peak_62901	29	41993895	41994457	-	ENSBTAG00000015248	High	OK	OK	35.42	15.62	13.86	35.04	9.24	24.7	69.12	5.04	1.6	5.92	54.57	62.56	37.24	15.87	11.44	18.36	5.72	34.86	30.75	7.42	42.02	21.24	20.79	24.21	16.7	41.85	26.6	70.46	38.8	14.52	2.25	12.95	8.37	11.1	10.73	11.73	14.28	23.78	12.73	5.6	15.66	21.85	29.58	5.04	3.38	2.08	0.52	5.61	6.84	6.4	13.52	6.3	15.12	21.45	37.74	15.25	16.38	24.96	20.8	20.25	23.92	17.48	5.51	11.88	27.48	2.7	9.1	5.61	10.8	9.2	7.2	8	0.9	4.84	8.82	6.38	5.32	5.13	8.7	3.78	13.9	6.76	6.56	6.9	2.89	0.84	1.17	3.38	3.33	9.24	9.57	8.61	0.54	4.4	4.2	2.12	2.9	2.85	2.56	11.18	11.2	8.32	7.4	6.3	3.6
Peak_62902	29	41999273	41999284	-			OK	OK	0.23	0	0	0.08	0	0	0.16	0	0.32	0	0	0	0	0	0	0	0	0	0	0.28	0	0	0	0	0	0	0.2	0	0	0	0	0.74	0	0	0	0	0	0	0.19	0	0	0	0	0	0	0.24	0	0	0	0.32	0.78	0.9	0	0	0	0	0	0	0	0	0	0.69	1.45	0.6	0	0	0	0	0	0	0	0	0.15	0	0	0.87	0	0	0.3	0	0.3	0	0.32	0	0.17	0	0	0.13	0	0	0	0	0	0	0	0	0	0	0	2.08	0	0	0	0	0
Peak_62903	29	42000843	42001078	-			OK	OK	0	0.44	1.4	1.32	0.28	0.38	1.76	2.38	5.44	1.92	0.68	0	0.49	0.23	2.86	0.54	0.39	0.21	1.5	0.42	1.98	0	0.54	0.45	0.8	1.35	1.1	1.04	0.1	0.6	1	0	0.54	1.11	0	0.85	0.42	0	0.76	0	0.81	0.19	0	0.12	0.52	2.08	0.26	1.36	2.16	0.16	1.3	0.2	0.98	1.21	2.04	2.75	1.08	0.52	0	0.25	0	1.15	2.61	2.64	0.24	0	0.14	0.33	0	0	1.8	0	1.95	0.55	0.42	0.29	3.42	1.89	1.98	0.42	0.7	1.04	1.44	0	4.25	5.04	4.29	0.65	0	0	0	0.63	0	0.2	2.52	1.06	1.74	0.19	8.32	21.84	0	0.48	1.2	2.07	3
Peak_62904	29	42001773	42001791	-			OK	OK	0	0	0.14	0	0	0.38	0	0.42	0.32	0.16	0	0	0	0	0	0	0	0.42	0	0	0.88	0.36	0	0	0.3	0	0	0	0.2	0	0	0.37	0.81	0	0	0	0	0.41	0.19	0	0	0	0	0.12	0	0.4	0.26	0	0	0	0	0	0.42	0	0	0	0.27	0	0	0.5	0	0	0.58	0	0.48	0.54	0	0	0	0.23	0	0.5	0	0.44	0.28	0	0	0	1.08	0	0.1	0.78	0.32	0.6	0.17	0	0.78	0.91	0	0	0	0.21	0	0.4	0	0	0	0	0.64	0.26	0	0	0	0.45	0.12
Peak_62905	29	42010246	42010257	-			OK	OK	0	0	0	0.04	0	0	0.16	0	1.28	0	0	0	0	0	0	0	0.13	0	0	0	0	0	0	0	0.6	0	0	0	0	0	0	0	0	0	0	0.17	0	0	0.38	0	0	0	0	0.12	0	0.24	0	0	0	0.16	0	0	0	0.22	0	0.5	0	0	0	0	0.26	0	0	0.36	0	0	0	0	0	0	0	0	0	0	0	0	0	0	0.36	0	0.4	0	1.28	0.3	0.17	0	1.17	0	0	0	0	0	1.08	0	0.84	3.18	0	0.19	0	0.52	0	0	0	0	0.12
Peak_62906	29	42029511	42029512	-			OK	OK	0	0	0.42	0	0	0	0	0	0	0	0	0	0	0	0	0	0	0	0	0	0.22	0	0	0	0.1	0	0.2	0	0	0	0	0	0	0	0	0	0	0	0	0	0	0	0	0	0.26	0	0	0	0	0	0	0	0.07	0	0	0	0	0	0	0	0	0	0	0	0	0	0	0	0	0	0	0	0	0	0.14	0	0	0	0	0	0	0	0	0.6	0	0	0	0	0	0	0	0	0	0	0	0	0.87	0.19	0	0	0	0	0.2	0	0
Peak_62907	29	42038612	42038624	-			OK	OK	0	0	0	0	0	0	0	0	0	0	0	0	0	0	0	0	0	0	0	0	0	0	0	0	0	0	0	0	0	0	0	0	0	0	0	0	0	0	0	0	0	0	0	0	0	0	0	0	0	0	0	0.1	0	0	0	0	0	0	0	0	0	0	0	0	0	0	0	0	0	0	0	0.5	0.15	0.44	0	0	0	0	0.06	0	0	0	0.64	0	0.17	0	0.39	1.04	0	0	0	0	0	0	0	0	0	0	0	0	0	0	0	0	0
Peak_62908	29	42044002	42044105	-	ENSBTAG00000003330	Medium	OK	OK	0	0	0	0	0	0	0	0	0	0	0	1.36	0	0	0	0	0	0	0	0	0	0	0	0	0	0	0	0	0	0	0	0	0	0	0	0	0	0	0	0	0	0	0	0	0	0.4	0	0	0	0	0	0	0	0	0	0	0.09	0	0	0	0	0	0	0	0	0	0	0	0	0	0	0	0	0	0	0	0	0	0	0	0	0	0.16	0	0	0	0	0	0	0	0	0	3.24	4.8	0	0	0	0	0	0	0	0	0	0	0
Peak_62909	29	42044295	42044375	-	ENSBTAG00000003330	High	OK	OK	4.37	9.13	3.78	15.28	7	30.97	27.68	25.62	3.52	22.24	20.23	46.24	23.52	8.05	3.12	13.5	4.16	11.97	6.25	4.2	13.2	8.64	8.64	11.7	10.8	12.6	7.3	17.16	5	5.64	2.75	2.96	18.9	14.06	3.77	6.46	2.94	7.38	6.08	2.6	6.21	10.26	13.92	6.36	11.18	4.96	14.04	8.5	12.96	3.04	9.88	2.6	10.71	19.58	18.36	16.75	18	14.3	5.6	12.25	16.38	9.89	11.02	15	21.48	2.7	6.72	4.29	4.5	4.14	26.1	17	5.7	14.08	13.72	16.24	26.98	15.39	21.18	16.8	19.1	26	21.6	23.7	29.07	7.56	10.92	38.74	19.98	14.28	17.49	15.96	12.96	15.6	10.92	24.38	37.99	21.47	21.76	28.34	8.96	18.72	10.6	9.81	8.4
Peak_62910	29	42044684	42044720	-	ENSBTAG00000003330	High	OK	OK	2.53	2.31	1.68	0.44	0	0.38	1.92	0.84	1.6	1.28	1.02	2.04	0.49	2.3	1.3	1.08	1.3	3.99	7.75	2.24	2.2	4.32	4.59	3.78	2.6	7.65	5	5.98	1.9	1.8	0.75	2.22	2.97	0.74	0.58	0.34	0.42	0.41	0.19	1	2.43	2.66	0.87	3	7.93	2.64	5.46	1.53	2.52	1.76	2.34	2.2	3.85	6.93	3.06	6	6.75	1.56	4.8	2.25	5.2	3.68	1.45	2.4	3	1.62	0.56	0.33	0.15	1.15	3.15	6.5	1.2	2.2	2.24	6.38	1.52	6.21	3.12	4.62	3.7	1.3	3.68	6.6	2.72	0	0.78	3.25	8.88	4.2	6.6	7.35	3.24	1.6	4.62	6.89	10.44	8.55	0	1.56	3.92	3.2	4.2	1.62	2.04
Peak_62911	29	42044931	42044985	-	ENSBTAG00000003330	High	OK	OK	0	0	0	0	0	0	0	0	0	0	0	0	0	0	0	0	0	0.21	0	0	0	0	0	0	0	0	0	0	0	0	0	0	0	0	0	0	0	0	0	0	0	0	0	0	0	0	0	0	0	0	0	0	0	0	0	0	0	0	0	0	0	0	0	0	0	0	0	0	0	0	0	0	0	0	0	0	0	0	0	0	0	0	0	0	0	0	0	0	0	0	0	0	19.98	19.2	0	0	0	0	0	0	0	0	0	0	0
Peak_62912	29	42050980	42050992	+	ENSBTAG00000019204	Medium	OK	Likely_false	0	0	0	0	0	0	0	0	0	0	0	0	0	0.92	0	0.54	0.13	0	0	0	0	0.36	0	0	0	0	0	0.26	0	0	0	0	0	0	0	0	0	0	0	0	0	1.14	0.87	0	0	0	0	0	0.18	0	0	0	0	0	0	0	0	0	0	0	0	0	0	0	0	0	0	0	0	0	0	0	0	0	0	0	0	0	0	0	0	0	0	0	0	0	0	0	0	0	0	0	0.54	0.6	0	0	0	0	0	0	0.56	0	0	0	0
Peak_62913	29	42051175	42051283	+	ENSBTAG00000019204	High	OK	OK	36.8	16.17	15.4	49.8	19.32	98.23	26.4	20.02	1.6	19.2	90.78	102	63.21	244.49	149.5	321.84	142.48	21.21	17.75	9.66	43.78	252.72	242.46	194.94	291.2	39.15	25.6	32.5	20.3	19.08	8	23.31	37.26	9.99	16.82	10.2	13.86	18.86	16.34	56	82.35	243.01	186.18	18.24	14.95	11.92	3.9	28.39	19.98	14.72	20.54	2.6	44.52	111.76	46.58	40	47.34	21.84	17.6	20.75	15.86	48.76	12.47	33	73.68	4.86	14.42	2.31	8.4	9.43	21.15	5.5	2.7	16.5	17.78	14.79	21.28	21.6	27.66	20.16	29.5	17.42	22.72	24.3	21.25	8.4	6.63	41.99	29.6	40.74	59.4	26.04	38.88	45.2	13.02	17.49	46.11	57	10.24	17.16	14.28	20.64	25.2	39.96	15
Peak_62914	29	42062993	42063011	+			OK	OK	0	0.11	0	0	0	0	0	0	0.64	0	0	0	0	0	0	0	0	0.21	0.5	0	0.22	0	0	0	0.3	0	0.1	0	0.4	0	0.75	0	0	0	0	0	0.42	0	0	0	0	0	0	0	0	0	0	0	0	0	1.04	0.1	0	0	0	0	0	0.26	0	1	0	0	0	0.12	0	0	0	0	0	0	0	0	0.15	0	0	0	0	0	0.06	0	0.1	0	0.32	0	0	0	0	0	0	0	0	0	0	0	0	0	0	0.76	0	0	0	0	0	0	0
Peak_62915	29	42093149	42093166	+			OK	OK	0	0	0	0	0	0	0	0	0	0	0	0	0	0	0	0	0	0	0	0	0.44	0	0.27	0	0.6	0	0.3	0	0	0	0	0	0	0	0	0	0	0	0.38	0	0	0	0	0	0	0	0	0.34	0	0	0	0.2	0	0.11	0	0	0.18	0	0	0	0	0.69	0	0.12	0	0	0.14	0	0	0	0	0	0	0.11	0	0	0	0	0.18	0	0.2	0	0.16	0	0	0	0	0.26	0	0	0	0.21	1.08	0	0.84	0	0	0.19	0	0	0	0.16	0	0	0
Peak_62916	29	42114243	42114255	+			OK	OK	0	0	0	0.08	0	0	0	0	0.64	0	0	0	0	0	0	0	0.39	0	0	0	0.66	0.36	0	0	0.8	0	0	0	0	0	0	0	0	0	0	0	0	0	0.19	0	0	0	0	0	0	0	0	0	0	0	0.78	0	0.28	0.11	0	0	0.09	0	0	0	0	0.23	3.19	0.48	0	0	0	0	0.15	0	0	0	0	0	0	0	0	0.27	0	0	0.1	0	0	0	0	0	0	0	0.37	0	0	0	0	0	0	0	0.29	0.38	0	0	0	0.16	0.2	0.63	0
Peak_62917	29	42115883	42115975	+	ENSBTAG00000019204	High	Low_H3K4me3	Likely_false	0.23	0	0.7	0.28	3.08	0.19	0.32	0.28	0	0	0.85	0	0	2.53	5.98	5.94	5.72	0	0.25	0	1.1	0.36	4.59	0.63	2.8	0	0.4	0	0	0	0.5	0	0	0	0	0.17	0	0	0.19	0.4	0	2.66	0	0	0	0.48	0	0.51	0	0.16	0	0.2	0.21	0.33	0	0	0.45	0.52	0	1	0	0.69	1.74	0.84	0.12	0	0.28	0.33	0	0	0	0	0	0	0.98	0	0	0	0.18	0	0.1	0	0	0.3	0	0	0.39	0	0	0	0.33	1.05	0	0	0	0	0	1.33	1.92	1.04	1.12	0.32	0.4	0.36	0.36
Peak_62918	29	42119437	42119515	-			OK	OK	0	0	0	0.16	0	0	0	1.26	0.96	2.4	1.02	0	2.45	0.23	0.26	1.08	0.26	0	0.75	0.42	0	0	0.81	0	0.3	0.45	0.8	1.56	0	0.12	0.25	0	0	0	0	0.17	1.26	0	0	0.4	0	0	0	0.12	0.26	0.16	0	0	0.36	0	0.78	0.1	0	0.44	0.68	0	1.26	0.26	0	1	0	0.23	0	0.12	0	1.08	0.42	0	0	0	0	0	0.15	0	0.42	0	0	0	0.06	0	0	0	0	0	0	0	1.17	0	0	0	0	1.26	0	0.2	0.84	0.53	0.87	0.19	0	0	1.12	0	0.2	0.45	0.24
Peak_62919	29	42126489	42126559	-			OK	OK	0	0	0.14	1.16	0.56	0.57	0.64	1.12	0	0.8	2.38	0.68	0	2.53	0	1.08	0.78	0	0	0	0.22	0	0.27	1.26	0.3	0	0.3	0	0.2	0.12	0	0	0	0	0	0.51	0	0	0	0.6	0	0.57	0	0	0	0.32	0.26	0.34	0	0	0	0	0.07	0.99	0	0.75	1.53	0	0	0.25	0.26	0.69	0	0.12	0.72	0	0.14	0.33	0	0.23	0	0.5	0	0.44	0.56	0.58	0	0	0.06	0.42	0	0	0	0.3	0.17	0.84	0	0.39	0.74	0	0	0.42	0	0.4	0	0	0	0	1.28	0	0	0.16	0	0.36	0.36
Peak_62920	29	42149856	42149901	+			OK	OK	0	0	0	0	0	0	0	0	0	0	0	0	0	0	0	0	0	0	0	0	0	0	0	0	0	0	0	0	0	0	0	0	0	0	0	0	0	0	0	0	0	0	0	0	0	0	0	0	0	0	0	0	0	0	0	0	0	0	0	0	0	0	0	0	0	0	0	0	0	0	0	0	0	0	0	0	0	0	0	0	0	0	0	0	0	0	0	0	0	0	0	0	9.72	16	0	0	0	0	0	0	0	0	0	0	0
Peak_62921	29	42166551	42166641	-			OK	OK	0.46	3.3	1.54	1.88	0.28	1.33	4	23.94	5.12	20.64	2.55	3.4	3.43	6.21	5.98	2.7	4.16	2.52	1.5	0.56	2.42	6.84	17.82	14.85	12.9	3.15	2.1	4.16	0.2	0.12	0	0.37	1.89	3.7	1.45	9.69	18.9	9.84	8.93	2.4	2.43	7.41	12.18	1.2	1.69	2.4	3.38	1.36	1.62	0.48	0.78	0.1	1.47	4.84	13.94	7.75	6.12	2.08	3.2	1.75	3.64	1.61	1.74	2.04	3.12	0	1.4	1.65	1.5	0	0.45	3.5	0.3	0.99	8.26	4.93	0.76	3.78	0.6	0.42	1.3	0.78	0.48	0.9	0.51	0	0.39	0.65	5.55	0.42	1.65	3.36	3.24	5.6	0.84	6.89	2.03	2.09	0.64	1.04	0.56	5.6	2.6	2.52	1.8
Peak_62922	29	42166687	42166841	+	ENSBTAG00000018022	High	OK	OK	1.84	0.22	0.84	0.68	1.12	0.38	0.16	2.38	0.32	2.88	2.55	0.68	0.49	2.53	1.82	1.08	0.91	0	1	0	0	2.88	0.54	2.52	1	0.45	0.3	0.26	0.1	0.12	0	0.37	1.08	1.11	0.29	0.68	0.84	0.82	1.33	1	2.43	0.57	0	0.24	0.78	0.4	0	1.53	0.54	0.16	0.52	0	0.21	1.65	4.08	0.25	1.44	0.26	0.4	0	0	2.07	1.16	0.6	0.84	1.08	0.56	0.66	0	0.46	0.9	3	0	0	2.94	2.03	0.38	0.54	0.06	0.42	0	0	0	0	0	0	0.39	0.52	2.22	0.42	1.65	0	0	1.2	1.26	1.59	1.45	0.38	1.28	1.82	0.56	1.92	1	1.98	1.68
Peak_62923	29	42170745	42170833	+	ENSBTAG00000018022	High	Low_H3K4me3	OK	0.46	0	0	0.08	0	0.57	0.8	0.7	0.64	0.96	2.38	0	1.96	1.15	0	3.78	0.39	0	0	0	0	0.72	0	0.63	0	0	0.1	0.52	0	0	0	0	0	2.59	0.87	0.85	0	0	0	0.6	0	0.38	0	0	0	0.72	0	0	0	0	1.04	0.3	0	0.11	1.7	0.5	0.54	0	1.2	0.5	0	0.46	0.58	0.24	0.36	2.16	0	0.99	0	0	1.35	0	0	0.22	1.4	0	0	0	0.06	0	0	0	0.16	0	0.17	0	0	0.13	0	0	0.99	0.21	2.7	0.2	0	0	3.19	0.19	1.92	1.04	0.56	0.16	2	0.09	0.96
Peak_62924	29	42173873	42173907	+	ENSBTAG00000016560	Low	OK	OK	0	0	0	0	1.4	0	0	0.42	0	0.32	0.51	0	0	0	1.56	0	0	0	0	0.42	0	0	0	0	0	0	0.1	0	0	0	0	0	0	0	0	0	0	0	0	0	0	0	0	0	0	0.24	0.52	0	0	0	0	0	0	0	0	0	0	0	0	0	0	0.23	1.74	0	0	0.54	0	0	0	0	0	0	0	0	0.14	3.48	0	0	0	0.84	0	0	0	0	0	0	0	0	0	0	0	0	0	0	0	0.53	0	0	0	0.26	0	0	0	0.18	0
Peak_62925	29	42177944	42177952	+	ENSBTAG00000018022	Medium	OK	OK	0	0	0	0	0	0	0	0	0	0	0.17	0	0	0	0	0	0	0	0	0.28	0	0	0	0.63	0.1	0	0	0.26	0	0	0	0	0	0	0.29	0	0	0	0.57	0	2.16	0.19	0	0	0	0	0	0	0	0	0	0	0	0	0	0	0	0	0	0	0	0	0	0.24	0.12	0	0	0	0	0	0	0	0	0	0	0	0	0	0	0	0	0	0	0	0	0	0	0	0	0	0	0	0	0	0	0	0	0.19	0	0	0	0	0.4	0	0
Peak_62926	29	42191526	42191539	-			OK	OK	0	0	0	0	0	0	0	0	0	0	0	0	0	0	0	0	0	0	0	0	0	0	0	0	0	0	0	0	0	0	0	0	0	0	0	0	0	0	0	0	0	0	0	0	0	0	0	0	0	0	0	0	0	0	0	0	0	0	0	0	0	0	0	0	0	0	0	0	0	0	0	0	0	0	0	0	0	0	0	0	0	0	0	0	0	0	0	0	0	0	0	0	2.7	4	0	0	0	0	0	0	0	0	0	0	0
Peak_62927	29	42196108	42196123	+	ENSBTAG00000007825	Medium	OK	OK	0	0	0	0.2	0	0.19	0.8	0	0	0	0.51	2.04	0	0	0	0	0	0	0	0	0	0	0	0	0	0	0	0	0	0	0	0	0	0	0	0	0	0	0	0	0	0	0	0	0	0	0	0	0	0	0	0	0	0	0	0	0	0	0	0	0	0	0	0	0	0	0	0	0	0	0	0	0	0	0	0	0	0	0	0	0	0	0	0	0	0	0	0	0	0	0	0	0	0	0	0	0	0	0	0	0	0	0	0	0
Peak_62928	29	42197740	42197781	+	ENSBTAG00000007825	Medium	OK	OK	0.46	0	0	0.32	0	0	0	0.42	0	0.64	0	0	0.49	0.23	0.26	1.08	0	0.21	0.25	0.14	0	0.72	0	0.09	0	0	0.6	1.04	0.4	0.12	0	0.37	0	0	0.29	0.51	0.84	0	0.38	0.8	0.81	0	1.74	0.24	0.52	0.32	0	0.17	0	0.48	0	0.2	0.42	0.11	0.34	0	0.54	0.78	0	0	0	1.61	0	0.12	0.24	0	0	0.33	0	0	1.35	0	0	0	0.84	0	0	0.81	0	0.84	0.2	0	0.16	0	0.17	0	0	0.26	0	0.42	0.66	0.42	0	0	0	0	0	0	0	0	0	0	0.6	0	0.24
Peak_62929	29	42197942	42197973	+	ENSBTAG00000007825	High	OK	OK	0.92	1.76	1.26	0.84	1.12	0.38	0.16	1.4	0.96	0.96	1.02	0	0	2.76	2.6	3.24	0.39	1.26	2	0	0.44	5.76	0.81	1.62	0.7	4.05	0.3	4.42	0.2	1.92	0	0.37	0.27	2.96	0.29	1.19	0	0.41	0	1.6	1.35	0.19	0.87	3.12	1.95	0.8	0	2.55	1.44	1.12	0.52	0.7	0.56	2.31	1.36	2.5	1.35	1.04	0	0	0	6.9	0.58	0.24	0.12	0	1.12	1.65	1.2	0.92	2.25	0	0.15	0.44	0.7	0.87	0.38	3.24	0.3	2.1	0.7	1.04	0.32	1.5	0.51	0.84	0.39	0.39	8.88	3.36	2.31	4.83	0	0.4	2.1	2.12	4.93	0.57	1.92	0	1.68	0.96	1.4	2.34	0.6
Peak_62930	29	42198128	42198197	+	ENSBTAG00000007825	High	OK	OK	0.23	0.33	0.84	0.32	1.68	0.38	0	0.56	0	0.64	0.51	0.68	0	1.61	2.6	0	0	0.63	1.25	0	1.32	0	1.08	2.7	0.5	2.7	0.8	1.3	0.2	0.6	0	0.37	0.27	0	0.29	0	0	0.41	0	0.4	0.27	0.38	0.87	0.36	1.17	0.96	0	1.87	0.72	0	1.3	0.8	0.21	0.55	1.36	0	0.72	0	0	0	0.52	1.15	2.32	0.12	0.12	0	0	3.96	0	0	0	0.5	0	0	0.28	0	0	0.27	0.48	1.68	0.2	0	0	0.9	0.51	0	0	0.13	1.85	0	1.32	1.05	0	0.6	0	0	0	0.19	0	0.26	0.28	0	0.6	1.08	0.84
Peak_62931	29	42199102	42199117	-			OK	OK	3.22	0.77	1.26	0.04	0	0	0	0	0	0	0	0	0	0	0	0	0.65	0.42	0.25	0.42	1.32	0	0	0	0	4.05	3.5	1.56	0.3	0.12	0.5	0.74	0	0.74	0	0	0	0	0	0.2	0	0	1.74	0.48	1.17	0.64	0.78	1.7	0.18	1.44	0.78	1.3	0.49	0.33	0	0.5	0.27	0	0	0	0.26	0.69	0.29	0	0.24	0	0	0	0	0	0	0.5	0	0	0.28	0	0	1.62	0.24	0	0	0	0	0.3	0	0	0.39	0.13	0.37	1.26	2.97	1.05	0	0.2	0.84	2.65	1.16	2.66	0	0	0.56	0	0.8	0	0
Peak_62932	29	42199719	42199734	-			OK	OK	0.23	0.22	0	0	0	0	0	0	0	0	0.17	0	0	0	0	0	0	0.84	1.25	0	0.44	0	0	0	0	0.9	0.9	1.3	0.2	0	0.25	0.37	0	0	0	0	0	0	0	0	0	0	0	0	0.65	0.08	0	0.34	0	0.48	0.78	1.5	0.63	0	0	0	0	0	0	0	0	0.46	0.29	0.72	0.12	0	0	0	0	0	0	0	0	0	0	0	0	0	0.06	0	0.1	0	0.16	0.3	0	0	0	0	1.48	0	4.62	1.47	0	0	0	0	0	0	0	0.78	0	0	0.4	0	0
Peak_62933	29	42199944	42199965	-			OK	OK	0	0	0	0	0	0	0	0	0	0	0	0	0	2.53	0	2.16	0	0	0	0	0	2.88	0	1.62	0.1	0	0	0	0	0	0	0	0	0	0	0	0	0	0	3.6	2.16	0.57	0	0	0	0	0	1.36	0	0	0	0	0	0	0	0	0	0	0	0	0	0	0	0	0	0	0	0	0	0	0	0	0	0	0	0	0	0	0	0	0	0	0	0	0	0	0	0	0	0	0	0	0	0	0	0	0	0	0	0	0	0	0	0	0
Peak_62934	29	42204987	42205010	+			OK	OK	0	0.11	0	0	0	0	0	0	0	0	0	0	0	0	0	0	0	0	0	0	0	0	0	0	0	0	0	0	0	0	0	0	0	0	0	0	0	0	0	0	0	0	0	0	0	0.32	0	0	0	0	1.56	0.1	0	0	0	0	0	0	0	0	0	0	2.32	0	0	0	0	0	0	0	0	0	0	0	0	0	0	0	0.06	0	0	0	0	0	0	0	0	0	0	2.1	0.33	0	0	0	0	0	0	0	0	0.52	0	0	0	0	0
Peak_62935	29	42206815	42206879	+	ENSBTAG00000007825	High	OK	OK	2.99	2.42	0.84	0	0	0	0	0	0	0	0	0	0	0	0	0	0	0.21	4	1.82	0.88	0	0	0	0.3	1.8	2.3	2.86	0	1.44	0.25	0.74	0	0	0.29	0	0	0	0	0	0	0	0	0.48	0	0	0	16.83	0.54	0.48	0	0.3	1.89	0	0	0	0.09	0	0	0	0	0	0	0.12	0	0	0	0	0	0	0.9	0	0.15	0.11	0	0	0	0	0.06	0	0	0	0	0	0	0	0.39	1.3	0	0	0	0	0	0	0	0	0	0	0	0.78	0.28	0	0.2	1.08	0.24
Peak_62936	29	42222784	42222797	+	ENSBTAG00000007825	Medium	OK	OK	0	0	0.14	0	0	0	0	0.42	0	0.48	0.17	0	0	0.46	0	1.08	0.13	0	0	0	0	0	0	0	0	1.35	0.1	0	0	0	0	0	0	0	0	0.51	0	0.41	2.47	0	0	0	0	0	0	0	0	0.17	0.18	0	0	0	0	0	0	0	0	0	0	0	0	0	0	0	0	0	0	0	0	0	0	0	0	0	0	0	0	0	0	0	0	0	0	0	0	0	0	0	0	0	0	0	0	0	0	0	0	0	0	0	0	0.16	0	0.54	0.12
Peak_62937	29	42225735	42225744	+			OK	OK	0.23	0	0	0	0	0	0	0	0	0	0	0	0	0	0	0	0	0	0.5	0	0.44	0	0	0	0	0	0	2.6	0	0	0	0	0	0	0	0	0	0	0	0	0	0	0	0	0	0.24	0	0	0	0	0.52	0	0	0.11	0	0	0	0.26	0	0	0	0	0	0	0	0	0	0	0	0	0	0	0	0	0	0	0	0	0.06	0	0	0.26	0.32	0	0	0	0	0.13	0.37	0	0	0.42	0	0	0	0	0.29	1.14	0	0.78	0	0	0	0	0
Peak_62938	29	42226422	42226435	+			OK	OK	0.46	0	0	0	0	0	0	0	0	0	0	0	0	0	0	0	0	0	1.25	0	0	0	0	0	0	0	0.7	0	0	0	0.25	0	0	0	0	0	0	0	0	0	0	0	0	0	0	0.72	0	0	0	0	0	0.2	0	0	0	0	0	0	0	0.5	0	0	0	0.12	0	1.62	0	0	0	0	0	0	0	0	0	0	0	0	0.06	0	0	0	0.32	0	0.34	0	0.78	0	0	0	0	0	0	0	0	0	0	0	0	0	0	0	0	0.09	0
Peak_62939	29	42232991	42233115	+	ENSBTAG00000007825	High	OK	OK	2.3	0.44	3.08	0.04	0	0	0	0	0	0	0.17	0.68	0	2.76	4.94	0.54	0.52	2.52	8.25	4.62	9.9	0	0	0	0.2	12.6	6.1	11.18	2.6	2.52	1.75	1.48	2.16	0	0	0.17	0	0.82	0	0	0	0	0	1.44	1.3	0.64	0	0	0.36	0.32	6.76	4.2	5.18	0.88	3.74	3.5	2.07	2.08	0	3.75	3.12	1.15	0	1.08	2.04	0.54	0	0	0	0	12.15	4.5	0.45	4.29	0	0	20.14	28.08	17.88	14.7	16.1	12.22	17.76	10.8	5.61	0	0	3.38	0	1.26	1.32	1.26	0	0	0.84	0	3.19	4.75	1.28	6.5	3.08	0.16	0.8	0.99	0.36
Peak_62940	29	42247056	42247071	+			OK	OK	0	0	0	0.04	0	0	0	0	0	0	0	0	0	0	0	0	0	0	0	0	0	0	0	0	0	0	0.2	0	0.1	0	0	0	0.27	0	0	0	0	0	0	0	0	0	0	0	0	0.4	0	0.34	0.18	0	0	0	0	0	0	0	0	0	0	0	0	0	0	0	0	0	0	0	0.15	0	0	0	0	0	0.14	0	0	0	0	0	0	0	0	0	0.17	0	0	0	0	0	0	0	0	0	0	0	0	0	1.92	0	0	0	0	0.27	0
Peak_62941	29	42252724	42252737	+	ENSBTAG00000007825	Medium	OK	OK	0	0	0	0.04	0	0	0	0	0	0	0	0	0	0	0.78	0	0.39	0	0	0.42	1.32	0	1.08	0.45	0.5	0	0	0.26	0	0	0	0	1.62	0	0	0	0	0	0.19	0.4	0	0.76	0	0	0	0.24	0	0	0	0.16	0	0.3	0.07	0.88	0	0.5	0.27	0	0	0	0	0	0	0.6	0.72	0	0	0	0.45	0	0	0	0	0	0	0.29	0	0	0.18	0	0	0	0.16	0	0.17	0	0	0.13	0	2.52	0	0	0.54	0.6	0	0	0.58	0	0	0	0	0	0	0.18	0.12
Peak_62942	29	42252985	42253039	+	ENSBTAG00000007825	High	OK	OK	0.23	0	0	0.12	0	0	0	0.14	0	0	0	0	0	0	0	0.54	0	0	1.75	0.14	0.22	0	0	0.54	1.1	0	0	1.04	0.4	0.48	0	0	0	0	0	0.34	0	0	0	0	0.81	1.33	0.87	0.84	0.13	0.08	0.52	0.68	0	0	0	0	0.35	0	0	2.5	0	0.52	0	0	0	0	0	0	0.24	0	0	0	0.15	0	0	0.5	0.45	0	0	0	0	6.48	0.6	0.84	0	0.26	0	0	1.19	0	0	0.26	0	0	1.65	0.63	0.54	0	0	0	0	0.76	0	1.3	0	0	0	0.18	0
Peak_62943	29	42281399	42281629	+	ENSBTAG00000003073	High	OK	OK	6.21	4.18	4.76	5.56	5.88	4.37	4.32	5.18	0.64	4.48	12.92	12.92	13.72	12.88	11.7	14.04	5.07	5.04	3.75	2.8	7.48	11.16	13.5	10.35	10	5.4	5.4	6.5	1.4	2.88	3	2.96	6.75	6.29	4.93	3.23	11.76	5.33	8.17	4.2	4.59	6.27	17.4	3.72	2.47	5.68	4.16	2.04	2.16	1.76	6.24	4	5.39	13.31	13.6	9.75	20.7	2.86	3.6	4	2.86	4.83	1.74	6.12	7.8	1.62	0.84	5.61	3.45	1.84	2.7	2	2.1	2.31	7.28	4.64	3.42	5.4	4.8	4.62	1.4	1.04	2.24	4.8	5.44	5.88	0.39	7.54	4.44	3.36	28.71	12.18	7.56	7	10.08	18.02	13.05	13.49	6.4	5.72	8.68	4.48	4.8	2.61	3.96
Peak_62944	29	42305941	42305951	+	ENSBTAG00000055013	Medium	OK	OK	0.23	0.22	0.14	0.04	0	0.76	0.8	0	0.32	0	0	0	0.49	0.23	0.52	0.54	0	0.42	0.5	0.42	0	0.36	0.81	0.36	0.3	1.35	0.8	0.78	0.2	0	0	0	0.27	0	0.29	0	0	0.41	0.19	0	0.27	0.76	0	0.36	0.78	0	0.52	0.34	0.54	0	0.26	0.2	0.07	0	0.34	0.75	0.27	0.26	0	0	0.26	0.23	0	0.48	0	0	0	0	0	0	0.9	0.5	0.3	0	0.14	0	0.76	0.27	0.18	0.42	0	0.52	0.64	0.3	0	0.84	0.39	0	0	0.84	0	0.63	0	0.2	0.42	0	0.29	0.38	0	0	0	0.32	0.2	0.18	0.12
Peak_62945	29	42308209	42308352	+	ENSBTAG00000052272	High	OK	OK	360.41	243.87	230.16	310.56	135.24	162.64	159.36	107.52	54.08	94.56	119.17	218.28	128.38	575.23	358.02	464.94	261.69	242.34	197	67.9	279.62	588.96	779.22	484.83	631.1	219.6	140.3	236.86	82.2	118.08	40.25	61.79	250.02	111	73.08	79.56	164.64	137.76	60.61	162.8	170.37	409.07	542.01	102.24	114.01	84.16	111.54	52.7	73.8	114.24	126.36	25	57.89	557.48	527.34	427.5	589.77	170.3	133.2	128.75	143.78	143.52	69.89	134.88	178.32	42.66	33.18	27.72	36	31.05	637.65	349.5	67.2	345.51	90.44	119.48	434.34	354.24	164.28	301.14	398.9	538.2	301.76	452.7	87.04	31.08	34.71	222.04	237.17	322.14	191.73	231.42	92.34	129.8	127.68	145.75	222.14	299.63	110.72	77.48	67.76	106.24	79.2	37.17	53.88
Peak_62946	29	42315567	42315614	-			OK	OK	0	0	0	0	0	0	0	0	0	0	0	0.68	0	0.46	0	0	0	0	0	0	0	0	0	0.27	0.1	0	0	0	0	0	0	0	0	0	0	0	0	0	0.76	0.2	0	0.57	0	0	0.13	0	0	0	0	0	0	0	0	0	0	0.75	0.09	0	0	0	0	0	0	0.12	0	0	0	0	0	0	0	0	0	0	0	0	0.38	0	0	0	0	0	0	0	0	0	0	0	0	0	0	0	11.88	24	0	0	0	0.19	0	0	0	0	0	0	0
Peak_62947	29	42315638	42315741	+	ENSBTAG00000003967	High	OK	OK	27.6	25.52	28.7	24.28	14.28	18.81	38.08	26.18	17.6	36.16	23.63	30.6	25.97	103.04	76.18	107.46	59.8	19.11	30.5	9.24	31.02	74.16	91.26	75.06	80.2	55.35	23.7	58.24	17.7	25.56	9.5	7.77	39.15	22.2	17.11	42.84	56.7	43.05	47.5	20.6	34.83	71.82	51.33	25.2	30.29	24.48	38.22	12.07	27.9	12	17.16	17.5	28.28	46.09	58.48	71	65.61	24.96	22.8	26.25	22.1	36.8	29.87	38.4	36.24	18.36	25.34	21.78	18.15	23.69	55.35	35	19.05	25.08	27.44	29	79.04	51.3	38.4	40.74	34.1	42.38	29.92	39.9	38.42	28.56	12.87	58.5	28.49	44.94	49.17	48.93	109.08	114.2	56.7	48.23	74.53	51.87	33.92	29.12	17.92	35.36	33.8	26.73	28.2
Peak_62948	29	42316043	42316087	+	ENSBTAG00000003967	High	OK	OK	0	0	0	0	0	0	0	0	0	0	0	0	0	0	0	0	0	0	0	0	0	0	0	0	0	0	0	0	0	0	0	0	0	0	0	0	0	0	0	0	0	0	0	0	0	0	0	0	0	0	0	0	0	0.11	0	0	0	0	0	0	0	0	0	0	0	0	0	0	0	0	0	0	0	0	0	0	0	0	0	0	0	0	0	0	0.17	0	0	0.52	0	0	0	0	8.64	5.2	0	0	0	0	3.2	0	0	0	0	0	0
Peak_62949	29	42322324	42322325	+	ENSBTAG00000003967	Medium	OK	OK	0	0.22	0.7	0	0	0	0	0	0.32	0	0	0	0	0	0	1.08	0	0	0	0	0.22	0	0	0	0.1	0	0	0	0.2	0	0.75	0	0	0	0	0	0	0	0	0	0	0	0	0	0	0	0	0	0	0	0.26	0	0.21	0	1.7	0	0	0	0	0	0	0	2.03	0.12	0	0	0.14	0	0	0	0	0	0	0.22	0	0	0	0	0.06	0	0	0	0	0	0	0	0	0	0	0	0	0	0	0	0	0	0	0	0	0	0	0	0.2	0.18	0.36
Peak_62950	29	42323380	42323448	+	ENSBTAG00000003967	High	Low_H3K4me3	OK	0.23	0	0.42	0.08	0	0.19	0	0	0	0.16	0	0	1.47	2.76	1.3	3.24	1.3	0	0	0	0	0.72	0.54	1.17	0.9	0	0	0	0	0	0	0	0.27	0	0	0.17	0	0	0	1.2	1.08	2.47	0	0	0	0.16	0	0	0	0	0.52	0.2	0	0	0	0	0.09	0	0	0.5	0	0	0	0	0	0	0	0	0	0	0	0	0.15	0	0	0	0	0	0.72	0	0.1	0	0.16	0	0.34	2.52	0	0	0	0	0	0	0	0	0	0	0	0.19	0	0	0	0	0.4	0.09	0.24
Peak_62951	29	42377275	42377283	+			OK	OK	0	0	0	0	0	0	0.16	0	0	0.32	0	0	0	0	0	0	0	0.21	0	0	0	1.08	0.27	0.18	0.1	0	0.1	0	0	0	0	0	0.27	0	0	0	0	0	0.19	0	0	0	0	0.12	0	0	0	0	0	0	0	0	0	0	0	0	0	0	0	0	0	0	0	0	0	0	0	0	0	0	0	0	0	0	0	0	0	0	0	0	0	0	0	0	0	0	0	0.13	0	0	0	0	0	0	0	0	0	0.19	0	0	0	0	0.4	0.18	0
Peak_62952	29	42392008	42392052	-	ENSBTAG00000017181	Low	OK	OK	0	0	0.14	0.04	0	0	0.16	0.14	0	0.48	0.68	1.36	1.47	0.46	0	0	0	0.63	0.5	0.28	0	0.72	1.62	0.54	0.5	0	0.9	1.04	0	0.12	0.25	0	0	0	0	0	0.42	0.82	0	0	0.54	0	0	0.24	0.39	0.24	0	0.34	0.18	0.16	0	0.5	0.14	0.11	0	0	0.27	0	0	0.25	0	0.92	0	0.96	0	0	0	0	0	0	0	0	0	0.44	0.28	0.58	0.38	0	0.12	0	0	0	0	0	0	0	0.39	0	0	0	1.98	1.68	0	0	0	1.06	1.45	1.52	0.64	0.26	0	0	0.2	0.27	0
Peak_62953	29	42477874	42478004	-	ENSBTAG00000017181	High	OK	OK	2.99	2.2	1.96	11	11.48	2.28	6.24	0.98	0.32	1.12	13.94	3.4	8.82	0.23	0	0	0.13	1.89	1.75	0.42	0.44	0	0	0.09	0.1	0.45	0.4	1.82	0.7	0.24	0	0.37	27.54	94.72	121.51	17.85	16.38	11.07	11.97	0.4	0.54	0.76	0	0.6	0.13	0	0	1.02	1.08	0.64	0.26	0.1	0.21	1.65	5.78	1	2.97	27.82	15.2	9	13.26	2.53	1.16	0.36	4.2	1.62	112.7	374.22	152.55	112.01	4.5	4.5	0.75	2.53	1.4	0	0.76	1.89	0.96	8.4	2.2	5.46	0	2.4	4.76	7.56	1.56	2.6	0	0	0.66	0.21	0.54	1.4	1.68	0	0.58	1.14	1.28	2.08	2.52	0.8	0.6	3.51	1.92
Peak_62954	29	42478146	42478193	-	ENSBTAG00000017181	High	OK	OK	0.69	0	0	1.88	0	0.76	0.64	1.96	0.64	0.96	4.93	0.68	1.47	0	0	0	0	0.21	0.25	0.14	0.88	4.32	0	0.72	0.4	0	0	0	0.4	0.12	0	0	0	0.37	0.58	3.74	1.68	1.64	1.14	0.6	0.27	0	0	0.24	0	0	0	0.17	0	0.32	0	0	0.35	1.1	1.7	0.25	1.62	0.26	0	0.25	0	1.38	0.29	0	2.28	1.08	0.98	0.33	0.45	1.15	0.9	1	0	0.11	1.54	0.29	0	0.54	0.06	0	0	0	0.16	0	0.34	0	0	0.26	0.37	0	1.32	0	0	0.2	0	1.59	0.29	0.38	0.64	0	0	0.8	0.4	1.08	0.12
Peak_62955	29	42478262	42478283	+			OK	OK	0.23	0	0.42	0	0	0	0	0.56	0	0.48	0.17	0	0	0.46	0	0	0	0	0	0	0	0.72	0	0.18	0	0	0.5	0	0	0	0	0	0	0	0	0	0	0	0	0	0	0	0	0	0.13	0	0	0	0	0	0	0	0.07	0.77	0	0	0.09	0.26	0	0	0.26	0.23	0	0	0	0	0	0	0.15	0.46	0	0	0	0.11	0	0	0	0	0	0	0	0	0	0	0	0	0	0	0	0	0	0	0	0	0	0	0	0	0	0	0	0.16	0	0.09	0
Peak_62956	29	42495815	42495851	-			OK	OK	0	0.66	0.14	0	0	0	0	0	0	0	0	0	0	0.92	1.04	0	0	0.21	0.25	0	0.22	0.72	0.54	1.53	0.3	0	0.3	0	0.3	0.48	0	0	0	0	0.29	0.17	0.42	0	0.19	0.2	0.27	0.19	0	0.12	0.13	0.16	0.26	0.17	0.18	0.32	0	0	0.14	1.43	0	0.25	0.27	0	0.4	0	0	0.92	0	0.12	0	0	0	0	0	0.46	0	1.5	0.3	0	0	0.29	0.38	0.27	0.24	0	0.9	0.26	0.32	0.6	0.17	0	0	0	1.11	0.42	0.33	0.21	0.54	0.6	1.26	1.06	0.29	0.19	0	0	0	0	0	0.18	0
Peak_62957	29	42496241	42496356	+	ENSBTAG00000015663	High	OK	OK	27.6	15.62	10.08	8.36	5.88	6.65	27.2	35.98	13.44	32.16	12.92	21.08	7.84	51.06	33.02	59.4	28.21	28.56	17.5	6.44	22.88	82.8	69.66	63.99	69.2	27.45	21.8	35.62	18.6	12.24	6.5	4.81	41.58	30.71	35.09	39.1	40.32	22.14	24.13	10.8	17.28	41.99	22.62	30.84	29.64	17.76	20.28	16.49	20.88	22.88	16.12	11.7	15.82	46.97	44.2	54.5	31.86	31.98	10	10.25	12.74	45.77	19.14	16.2	60.96	5.94	45.64	45.54	29.7	29.44	63.9	30	11.85	12.65	44.52	19.14	68.78	31.32	23.22	44.52	31.3	25.74	29.76	28.2	19.21	2.52	11.31	20.28	70.3	58.8	60.06	42.21	66.96	39.6	37.8	30.21	35.09	25.08	29.44	11.7	10.36	52.16	22.6	31.23	18
Peak_62958	29	42496508	42496563	+	ENSBTAG00000015663	Medium	OK	OK	0	0	0.14	0	0	0	0.32	0.14	0	0	0.34	0	0	0	0	0	0	0.42	0	0	0	0	0	0.18	0	0	0.2	0	0	0.12	0	0	0	0	0	0	0	0	0	0.4	0	0	0	0.12	0	0.16	0	0	0	0	0	0	0.21	0.44	0	0.5	0.18	0.26	0	0.25	0	0.92	0.29	0	0	0.54	0	0	0	0	0.45	0	0	0.11	0.56	0	0	0	0.06	0	0.3	0	0.16	0.6	0.17	0	0	0.13	0	0	1.65	0	3.24	1	0	0	0	0	0	0	0	0.32	0	0.18	0.6
Peak_62959	29	42501566	42501660	+	ENSBTAG00000015663	High	OK	OK	0	0	0	0	0	0	0	0	0	0	0	0	0	0	0	0	0	0	0	0	0	0	0	0	0.1	0	0	0	0	0	0	0	0	0	0	0	0	0	0	0	0	0	0	0	0	0	0	0	0	0.32	0	0	0	0	0	0	0	0	0	0	0	0	0	0	0	0	0	0	0	0	0	0	0	0	0	0	0	0	0	0	0.3	0	0	0	0	0	0	0	0	0	0	0	56.16	51.8	0	0	0	0	0	0	0	0	0	0.36	0
Peak_62960	29	42507766	42507779	+	ENSBTAG00000015663	Medium	OK	OK	0	0	0	0	0	0	0	0	0	0	0	0	0	0.23	0	1.08	0.26	0	0	0	0	0	0	0.36	0	0	0.2	0	0	0.48	0	0	0	0	0	0.17	0	0.41	0.19	0	0	0	0	0	0	0.16	0	0	0	0	0	0.1	0	0	0	0	0	0	0	0	0	0.46	0	0	0	0	0	0	0	0	0.45	0	0.3	0	0.42	0	0	0	0.06	0	0.3	0	0	0	0.17	0	0	0	0	0.42	0	0	0.54	0	0	0	0	0.19	0	0.78	0.28	0.16	0	0	0
Peak_62961	29	42510960	42511049	+	ENSBTAG00000045862	High	OK	OK	3.91	2.86	2.52	3	0	6.27	3.36	0.28	0	1.28	5.95	9.52	2.94	0.69	0	4.32	0.13	9.45	7	6.44	7.92	0.72	0.54	0.99	0.5	10.8	10.9	14.82	3.1	0.96	3.5	0.74	1.08	1.11	0.58	0.17	1.26	0.41	0.19	1	1.08	2.47	0	10.56	15.08	32.64	16.38	1.02	1.26	6.56	9.36	10.2	10.71	3.41	3.74	1.75	1.98	7.02	5.2	8.75	3.9	18.17	8.99	19.32	3.24	2.16	0.84	1.65	0.45	0.46	0.45	0	0.6	0.22	1.12	2.9	0.38	2.16	2.16	1.26	0.5	0	0.16	1.5	3.06	0	0.39	2.73	51.8	51.24	222.75	63.21	1.08	0.6	21.84	34.98	40.02	33.44	3.84	5.46	2.24	0	1.6	0.09	1.44
Peak_62962	29	42531933	42532194	+	ENSBTAG00000016560	High	OK	OK	1.38	4.62	3.22	5.84	4.48	11.4	29.76	6.3	5.12	9.12	9.35	7.48	9.8	8.28	4.42	11.34	8.45	5.04	7.75	1.68	7.7	11.16	6.75	8.91	9.1	24.3	2.5	15.08	1.6	6.96	1.25	2.22	8.91	4.44	3.19	6.63	16.38	5.74	6.08	1.8	4.86	4.18	3.48	2.28	6.89	1.36	1.3	3.4	6.3	1.12	1.3	2.3	4.97	9.13	17	20.75	7.74	4.94	0.8	2.75	3.64	3.45	1.45	1.8	4.8	1.08	7.14	6.27	4.8	3.68	7.2	12.5	1.5	2.31	3.92	2.32	31.92	13.23	6.54	9.66	4.5	5.46	6.4	18.6	1.7	0.84	2.73	7.54	4.81	11.76	6.93	5.46	4.86	10.8	1.26	3.18	1.45	1.71	1.92	3.38	2.52	4.32	4.4	3.15	3.96
Peak_62962	29	42531933	42532194	+	ENSBTAG00000016559	High	OK	OK	1.38	4.62	3.22	5.84	4.48	11.4	29.76	6.3	5.12	9.12	9.35	7.48	9.8	8.28	4.42	11.34	8.45	5.04	7.75	1.68	7.7	11.16	6.75	8.91	9.1	24.3	2.5	15.08	1.6	6.96	1.25	2.22	8.91	4.44	3.19	6.63	16.38	5.74	6.08	1.8	4.86	4.18	3.48	2.28	6.89	1.36	1.3	3.4	6.3	1.12	1.3	2.3	4.97	9.13	17	20.75	7.74	4.94	0.8	2.75	3.64	3.45	1.45	1.8	4.8	1.08	7.14	6.27	4.8	3.68	7.2	12.5	1.5	2.31	3.92	2.32	31.92	13.23	6.54	9.66	4.5	5.46	6.4	18.6	1.7	0.84	2.73	7.54	4.81	11.76	6.93	5.46	4.86	10.8	1.26	3.18	1.45	1.71	1.92	3.38	2.52	4.32	4.4	3.15	3.96
Peak_62963	29	42531958	42532041	-	ENSBTAG00000016555	High	OK	OK	7.13	9.13	7.28	6.56	3.64	18.43	12.8	12.18	2.56	5.92	9.35	15.64	9.31	16.1	14.56	21.06	8.58	6.3	8.75	3.08	10.12	18	31.86	24.39	17.7	9	8	16.38	4	5.76	1.75	4.07	9.99	15.54	14.79	13.77	27.3	43.05	14.63	2.4	12.69	10.45	12.18	6.72	6.11	2.8	1.3	3.23	7.74	5.76	4.94	3.9	7.84	30.14	20.06	24.75	17.46	9.36	8.4	4.25	8.58	8.97	2.03	4.44	6.24	1.08	31.64	17.49	29.4	29.21	13.05	4.5	0.75	4.07	4.48	6.38	18.62	13.77	6.42	4.62	8	12.22	12	11.1	3.57	0.84	1.56	8.58	10.73	6.72	4.62	11.97	8.1	10.4	3.78	7.42	10.15	3.04	4.48	4.68	5.88	3.52	5.4	3.42	4.68
Peak_62964	29	42535418	42535593	+	ENSBTAG00000016560	High	OK	OK	8.74	9.57	11.62	11.76	5.88	19.57	24.96	13.02	2.88	11.68	8.5	18.36	12.25	13.34	8.84	9.18	6.76	10.5	15.5	3.78	17.38	25.2	29.16	23.13	27	25.65	9.2	25.48	5.7	9	1.75	2.59	11.07	8.14	13.92	16.15	15.96	18.86	12.73	2.2	12.15	13.68	2.61	4.44	4.94	2.72	2.6	8.67	9.36	3.84	9.1	3.5	10.5	22	31.28	27	20.34	17.68	15.6	15.5	19.5	11.5	2.9	8.52	11.04	5.94	12.6	11.88	14.7	18.4	22.5	5.5	1.65	11.88	6.02	11.89	33.44	19.98	16.62	15.12	16.4	17.94	13.6	24	9.01	7.56	3.12	14.43	6.66	14.7	2.97	13.44	19.98	17.8	7.14	12.72	12.76	7.22	11.52	10.66	7.84	6.72	8.2	9.27	7.92
Peak_62965	29	42539383	42539775	+	ENSBTAG00000047567	High	OK	OK	2.53	1.32	1.26	1.52	1.4	1.9	2.4	0.42	0.64	1.28	2.04	0.68	2.45	1.15	4.42	3.78	0.78	0.84	1.5	0.7	1.98	3.6	7.02	2.52	3.6	3.6	2	0.78	0.2	0.24	0.25	0.74	0.54	0.37	0	0.85	2.1	0.82	0.76	0.4	3.78	2.09	4.35	0.36	1.43	1.44	0.78	0	0.54	0.32	1.04	0.4	0.35	6.38	1.7	3.5	3.51	0	0.4	0	0	0.69	0.29	0.24	0.24	0.54	1.26	0	1.2	0.23	0.9	2	0.15	0.33	0.84	1.45	0	1.08	0.6	0.42	0.8	1.3	0.16	0.3	0.17	0	0	0.39	1.11	4.2	1.98	0	0.54	1.2	2.52	3.18	0.87	1.33	1.92	2.08	1.96	0.32	0.8	0.9	0
Peak_62966	29	42541390	42541403	+	ENSBTAG00000047567	High	OK	OK	0	0	3.36	0	0	0	0	0	0	0	0	0	0	0	0	0	0	0	0	0	0	0	0	0	0	0.45	0	0	0	0	0	0	0	0	0	0	0	0	0	0	0	0	0	0	0	0	0	0	0	0	0	0	0	0.11	0	0	0	0	0	0	0	0	0	0	0	0	0	0	0	0	0	0	0	0	0	0	0	1.08	0	0	0	0	0	0	0	0	2.73	0	0	0	0	0	0	0	0	0	0	0	0	0	0	0	0	0	0
Peak_62967	29	42542157	42542284	+	ENSBTAG00000047567	High	OK	OK	0.92	0.33	0.84	1.6	2.8	0.38	0.8	0.28	0.64	0.48	1.02	0.68	0.49	0	0	0	0.65	0.21	2	0.14	0.44	0.36	0.27	0.09	0.6	0	0.8	0	0	0	0.25	0	0	0	0.58	1.19	4.2	0	1.71	0	0.54	0.57	0	0	0	0.56	0	0	0.54	0.16	0	0.1	0.21	0.33	0	0.25	0.27	0	0	0.25	0	0.23	1.16	0.12	0	0.54	0.14	0.33	0.6	0	0	0	0.15	0	0.42	0	0.76	0	0.18	0	0.3	0.26	0	0	0	0	0	0.39	0	0.84	0	0.21	0	0.4	0	0	0	0.38	0	1.3	0.28	0	0	0.45	0.24
Peak_62968	29	42544495	42544682	+	ENSBTAG00000013606	High	OK	OK	152.72	104.5	118.02	80.32	45.64	57.57	94.56	43.12	15.68	46.72	60.18	82.96	77.91	201.94	192.66	247.32	111.41	90.93	140.25	27.86	120.12	112.32	229.23	177.75	134.7	146.7	85.1	165.88	137.2	85.56	31	135.05	72.36	58.09	25.52	52.19	86.94	63.14	36.48	158.2	166.86	133.76	318.42	75.48	81.38	36.64	66.82	89.08	103.32	71.36	139.62	33.9	91.91	218.9	292.06	275.5	222.48	150.02	183.6	133.25	114.66	48.3	43.79	41.28	112.56	29.7	25.76	31.02	26.25	30.36	196.2	84.5	26.55	85.25	73.64	102.37	226.86	219.24	96.12	183.12	106.7	193.44	134.72	244.8	31.28	20.16	26.91	82.03	156.14	337.68	255.42	154.98	596.7	664.8	112.98	148.93	115.13	129.2	67.2	56.68	124.04	60.16	83.8	48.96	49.56
Peak_62969	29	42545016	42545392	+	ENSBTAG00000013606	High	OK	OK	19.32	13.31	14.98	29.16	14	24.32	52.48	24.22	8.96	33.44	25.16	46.92	44.59	43.93	41.6	57.78	28.21	14.28	19.75	3.36	17.6	43.56	67.23	46.08	45.6	21.6	15.5	24.44	12	8.16	1.5	4.07	35.64	17.39	13.63	6.29	21	10.66	9.88	29.2	35.37	27.55	74.82	14.52	5.33	2.48	5.98	13.77	17.1	12.8	10.92	4.3	13.23	24.97	29.92	28	27.54	15.6	9.2	12.5	16.12	29.67	13.63	27.48	24.6	8.64	7.84	4.95	2.7	8.97	33.75	31.5	4.95	29.04	19.88	39.15	58.14	39.42	17.34	28.14	26.3	40.04	21.76	50.1	9.69	5.88	10.53	24.7	14.43	13.02	18.48	13.86	46.98	52.2	7.56	4.77	8.7	9.12	21.76	12.22	9.8	16.16	18.4	7.83	7.8
Peak_62970	29	42545911	42545943	+	ENSBTAG00000013606	High	OK	OK	0.23	1.32	0.84	0.44	0.56	0.38	1.12	0.56	0.32	0.32	1.36	0	0.98	2.07	0	0	0.39	0.21	0.5	0	0	0	1.08	1.35	0.9	0.9	0.3	1.82	0.5	0.48	0	0	0.81	7.4	0.87	0.51	2.52	0.82	0.19	2	2.16	0.38	1.74	0.6	0.52	0.32	0.26	0.34	0.18	0.96	0.26	0	0.7	2.31	2.72	2	0.9	0.26	2.4	0.25	0.52	0.23	0.87	0.12	1.32	0.54	0.42	0.66	0.45	0	1.8	0.5	0	1.43	0.42	0.58	1.9	2.97	0.06	0.84	1.5	0.78	0.32	1.8	0	0	0	0.78	0.74	1.68	0.99	0.84	2.16	1.4	0	1.06	0	0.76	0	0.26	0.56	0.48	1	0.63	0
Peak_62971	29	42546177	42546196	+	ENSBTAG00000013606	High	OK	OK	0	0	0	0.08	0	0	0	0	0	0	0	0	0	0	0	0	0	0	0	0	0	0	0	0.27	0.1	0	0	0	0	0	0	0	0	0	0	0	0	0	0	0	0	0	0	0	0	0	0	0	0	0	0	0	0	0	0	0.5	0	0	0	0	0	0.23	0	0	0	0	0	0	0	0	0	0	0	0.77	0	0	0.76	0.54	0.12	2.1	0.1	2.86	0.32	0.9	0.34	0	0	0.65	0	0	0	0	0	0	0	0	0	0	0	0	0	0	0	0	0
Peak_62972	29	42549041	42549277	-	ENSBTAG00000047265	High	OK	OK	0	0	0	0.2	0	0	0.32	0	0	0	0.17	0	0	0	0	0	0.13	0	0	0	0	0	0.81	0.54	0.6	0	0	0	0	0	0	0	5.4	14.43	15.37	0	0	0	0	0	0	0.19	0	0	0	0	0	0	0	0	0	0	0	0	0	0	0.09	0	0	0	0	0	0	0	0.12	0	5.74	29.37	48.45	16.1	0.45	0	0	0	0	0	0.76	0.54	0.42	0.42	0.2	1.04	0.48	0	4.25	2.52	0.78	7.41	0	0	0	0.42	0	0.2	0.42	0	0.58	0.95	0	0	0	0	0	0	0
Peak_62973	29	42549913	42550072	-	ENSBTAG00000047265	High	OK	OK	0.92	0.88	1.54	3.28	4.2	1.9	5.6	0.56	0.32	1.12	4.93	0	1.47	5.52	5.2	1.62	2.73	1.68	1.25	0.42	1.54	8.28	9.18	4.95	5.8	2.25	0.3	5.72	0.7	1.08	0	0.74	14.31	3.33	3.48	7.31	12.6	5.74	2.47	3.8	2.16	1.71	7.83	1.2	0.91	0.72	0.78	0.17	2.52	0	1.04	0.5	0.63	6.27	6.46	4	2.43	2.08	2.4	0.25	0.78	1.38	0	0.6	3.72	0	5.46	8.91	14.25	4.37	21.15	9	2.25	4.62	2.24	1.45	6.84	19.98	4.26	9.66	12.2	26.26	5.28	4.8	3.4	5.88	1.56	6.89	2.59	5.88	1.32	1.68	8.64	21.8	0.84	2.12	2.32	0.76	0.64	1.04	1.96	1.6	0.6	2.79	1.08
Peak_62974	29	42555276	42555366	+			OK	OK	1.38	0.22	0.28	0.28	0.28	0.19	0.64	0.56	0	0.8	0	0	0	0.46	0	0	0	2.1	2.5	0	0.44	0	0.27	0.09	0.1	0.9	0.3	1.56	2	1.32	0	1.11	0.27	0	0.29	0	0.42	0	0.38	0.4	0.81	0.57	0	1.92	1.43	1.04	0	0	0.72	2.56	1.04	0.1	1.4	1.32	0.68	0.75	0.36	2.08	1.2	0	0	2.76	0.87	0	0	0	0	0	0	0.23	1.35	0	0.15	0.11	0.84	0.29	0.76	1.35	0.18	0.42	0.6	1.04	0	0.6	0.34	0	0	0.13	0.74	0.84	0.99	0	0	0	0.42	0	0.29	0	0	0	0	0.64	0.2	0.45	0.36
Peak_62975	29	42556345	42556390	-	ENSBTAG00000047265	Low	OK	OK	0.69	0.22	0.7	0.04	0	0	0	0	0.32	0.16	0	0	0	0	0	0	0	1.47	3.75	0.42	1.1	0	0	0	0	0.9	2.3	2.86	0	0.12	0	0	0.27	0	0	0	0	0	0	0.2	0	0	0	0	0.13	0.08	0	0.17	0.54	0.96	0.52	0.7	0.14	0.11	1.36	0.5	0.54	0	0	0	0	0	0	0	0.12	0	0	0	0	0	0.9	0	0.15	0.11	0	0	0.76	0.27	0.9	0	0.3	0.26	0.32	0	0	0	0	0.13	0	0	0	0.42	0	0	0	0	0	0	0	0	0	0.32	0.2	0	0
Peak_62976	29	42568853	42569015	+			OK	OK	0.92	0.22	0.42	0.04	0.84	0	0	0.14	0.64	0.16	0.17	0	0	0	0	0	0	0	0	0.42	0	0	0	0	0.3	0.9	0.9	0.52	0.5	0.6	1.25	0	0	0	0	0.17	0	0	0	0	0	0	0	0.24	0.78	0.56	0.26	0	0	0.32	2.34	3.8	0.91	0	0	1	0.63	0	0.4	0	0	0.46	2.03	0.24	0.12	0	0	0	0	0	0	0	0	0	0	0	0.76	0	0.12	0	0	1.3	0	0.9	0.17	0	0.39	0	0	0	0	0	0	0.4	0	0	0	0.19	0.64	0	0.28	0.48	0.2	0.18	0.36
Peak_62977	29	42570856	42570870	+			OK	OK	0.23	0	0	0.12	0	0	0	0	0	0.16	0	0.68	0.98	0	0	0	0	0	0	0	0	0	0	0	0	0	0.1	0.26	0	0	0	0	0	0	0	0	0	0	0	0	0	0	0	0	0	0.88	0	0	0	0	0	0.2	0.14	0	0	0.25	0	0	0	0.25	0	0	0	0.6	0.36	0	0	0	0	0	0	0	0	0	0	0	0	0	0	0	0	0	0	0	0	0	0	0	0	0	0	0.42	0	0	0	0	0	0.57	0	1.04	0	0	0	0	0
Peak_62978	29	42574102	42574152	+			OK	OK	1.84	0.44	0.7	0.8	0	0.95	0.32	0.42	0.32	0.8	0.85	2.72	2.45	0.46	0	2.16	0.26	0.63	0.5	0.42	0.22	1.44	1.62	1.53	2	0	0.6	1.56	0.4	0.84	0.5	0.74	0.27	0	0.29	0.17	1.68	0.82	1.33	0	0.27	0.76	3.48	0.6	0.65	0.4	0.26	0.17	0.54	0.64	0	0.8	0.91	0.44	1.7	1	1.53	0	0.8	0	0.78	0.23	0.29	0.48	0.24	0	0.14	0.33	0.15	0.46	0.45	1	0.3	0.55	0	0	0	0.54	1.02	2.94	0.4	0.78	1.12	1.5	0.17	0.84	0.39	0.26	1.48	0.84	2.31	0.63	1.08	1.4	2.1	2.12	2.03	2.66	0	0.78	0.56	0.16	0.4	0	0
Peak_62979	29	42574786	42574800	-	ENSBTAG00000012511	High	OK	OK	0	0	0	0.28	0	0.38	0	0	0	0	0.17	0	0	0.23	0	1.62	0	0.42	1.5	0	0	0.36	0	0.45	0.1	0	0.9	0.52	0	0.12	0	0	0	0	0.58	0	0	0	0.38	0	0	0.76	0	0.24	0.13	0.32	0	0.17	0.18	0.32	0	0.2	0.07	0	0	0	0.09	0	0	0.25	0	0.46	1.16	0	0	0	0.14	0	0	0	0.45	0	0.3	0	0.42	0	0	0	0.24	0	0	0	0.64	0.3	0.85	0	0	0	0	0	0.33	0	0	0.4	0	0	0	0	0.64	2.34	0.28	0.16	0.2	0.63	1.32
Peak_62980	29	42585431	42585525	-	ENSBTAG00000012511	High	OK	OK	3.22	1.32	0.84	5.96	0.56	4.37	5.28	7.98	1.6	11.04	7.31	6.8	5.88	19.55	4.42	10.8	2.73	3.99	3.75	1.82	5.06	10.44	12.15	9.18	6.5	1.35	2.6	5.2	2.5	1.8	0.25	0.74	4.32	1.85	1.16	2.89	4.62	0.82	1.33	2.8	2.97	9.88	10.44	1.92	2.47	2.8	1.82	1.19	2.88	2.08	2.6	1.6	2.38	10.45	4.42	9	9.09	1.82	1.6	2.25	3.12	4.14	1.45	1.56	5.64	3.24	3.36	4.95	2.7	2.99	5.85	3	1.5	3.41	4.76	3.19	2.28	3.24	3.12	3.78	2.9	8.32	0.8	1.2	4.08	0.84	0.78	4.94	6.66	4.62	17.49	6.72	5.94	5.6	2.94	10.07	3.19	5.7	4.48	7.02	4.76	5.76	3.4	5.31	1.08
Peak_62981	29	42585587	42585684	+	ENSBTAG00000012512	High	OK	OK	0.69	1.1	1.4	2.68	1.12	1.52	3.68	1.12	0.32	2.56	3.06	10.2	2.94	4.83	1.82	5.4	2.47	1.26	0	0	1.98	4.68	4.59	9.99	4.9	2.25	0.3	1.82	0.5	1.68	0	0	3.24	1.85	0.58	0.51	1.26	0.82	0.95	2	3.51	3.99	2.61	1.8	1.04	1.92	0	2.04	1.08	0.32	0.78	1.2	0.98	2.31	3.74	3.25	4.86	0.26	0.4	1.25	1.3	2.07	0.58	1.44	2.88	0	0.56	0	1.35	2.3	1.8	1	0.15	0.66	1.54	1.16	1.52	1.08	0.9	0.42	0.4	1.82	1.12	0.3	0.68	0	0.78	1.3	4.44	0.42	8.25	1.26	0.54	2.2	14.7	5.83	9.28	7.03	2.56	1.3	0.56	0.32	1.8	0.63	2.4
Peak_62982	29	42586294	42586353	+	ENSBTAG00000012512	Medium	OK	OK	0	0.66	0.28	1	2.24	1.52	2.24	1.82	0.64	1.6	1.7	0	0.98	4.14	6.76	3.24	1.82	0.42	0.5	0.14	1.98	9	8.37	6.12	3.6	0.45	0.2	0.78	0.2	0.24	0	0	2.97	2.96	0.87	1.53	1.68	0.82	1.71	0.6	1.62	1.33	0.87	0.36	0.52	0.56	0	0	0.9	0.32	0	0.4	0.91	3.96	2.38	2	0.99	1.04	2.4	1	1.3	1.84	0.58	0.96	1.68	0	2.66	2.64	1.8	0.69	1.35	1	0	0.77	1.54	1.16	1.14	2.16	0.66	0.42	2.1	1.04	0.48	1.2	0.85	0	0	0.13	0.74	1.68	0	0.21	0	1	1.68	0.53	0.58	1.33	1.92	0.78	0.56	0.64	1.4	1.08	0.48
Peak_62983	29	42586562	42586652	+	ENSBTAG00000012512	High	OK	OK	6.9	6.71	9.52	16.48	12.88	26.22	21.76	10.78	4.8	13.6	29.92	4.76	17.15	82.34	50.44	66.96	49.01	5.88	12.5	6.86	15.84	124.56	108.54	113.4	78.6	15.75	4.7	18.46	2.7	6.72	3.75	2.59	19.17	10.73	8.12	9.52	18.48	13.12	11.4	16	27.81	51.49	38.28	4.08	10.14	26.88	0.52	5.44	11.16	3.2	8.84	7.9	9.03	36.52	40.8	30.5	29.34	12.22	17.6	12	10.14	10.58	10.73	9.96	13.44	13.5	3.22	12.21	3.75	5.98	15.3	9.5	0.75	2.75	6.72	4.35	5.32	25.38	7.5	11.76	8.9	6.24	7.84	11.1	5.27	12.6	7.41	8.58	7.03	13.44	23.43	14.28	96.66	318.2	6.72	17.49	15.08	27.74	21.12	16.12	20.72	0.64	17.6	11.16	7.44
Peak_62984	29	42588777	42588792	+	ENSBTAG00000012512	Medium	OK	OK	0	0	0.14	0.04	0	0	0	0	0	0	0	0	0	0	0	0	0	0	0	0	0.22	0.72	0	0.27	0	0	0	0	0	0	0	0	0.54	0	0	0	0	0	0	0.2	0.27	0	0	0.12	0	0	0	0.34	0	0.32	0	0	0	0.77	0	0.5	0.09	0	0	0	0	0	0.29	0	0	0	0	0	0	0	0	0	0	0.22	0	0	0	0	0	0	0	0	0	0	0	0	0	0	0	0	0	0	0	0.8	0	0	0	0	0	0	0	0	0	0	0
Peak_62985	29	42589152	42589167	+	ENSBTAG00000012512	High	OK	OK	0	0.11	0.28	0.08	0.84	0	0	0	0.64	0	0.17	0	0	0	3.64	0	0.39	0	0	0	0	0	0	0.63	0.3	0	0	0	0	0	0	0	0	1.85	0	0	0	0	0	0	0	0.76	0	0	0	0.48	0	0	0	0	0	0	0.07	0.11	0.68	0	0.09	0	0	0	0	0	0.29	0	0	0	0	0	0	0	0	0	0	0	0	0	0	0	0.12	0	0	0	0.32	0	0	0	0	0	0	0	0	0	2.16	2.4	0	0	0.29	0	0	0.78	0	0	0	0.18	0.24
Peak_62986	29	42591946	42591987	+	ENSBTAG00000008644	High	OK	OK	0	0	0	0.08	0	0	0.16	0.14	0	0	0.17	0	0	2.3	1.04	0	0.26	0	0	0	0	0.36	0.27	0.54	0.7	0	0	0	0	0	0	0	0	0	0	0	0	0	0	0	0.27	0.57	0	0	0	0	0	0	0	0	0	0	0	0.22	0	0.75	0.36	0	0	0	0	0	0	0	0	0	0	0	0	0	0	0	0	0	0	0	0	0	0	0	0	0	0	0	0	0	0	0	0	0	0	0	0	0.2	0	0	0	0	0	0	0	0	0	0.27	0
Peak_62987	29	42592517	42592561	+	ENSBTAG00000008644	High	OK	OK	0	0	0	0.04	0	0	0	0	0	0	0.68	0	0	1.61	0	4.86	0.39	0	0	0	0	3.24	2.7	8.46	3	0	0	0	0	0	0	0	0	0	0	0	0	0	0	0	0	1.9	0	0	0	0	0	0	0	0	0	0	0	0	0	0	0	0	0	0	0	0	0	0	0	0	0	0	0	0	0	0	0	0	0	0	0	0	0	0	0	0	0	0	0	0	0	0	0	0	0	0	0	0	0	0	0	0	0	0	0	0	0	0	0
Peak_62988	29	42597742	42597994	+	ENSBTAG00000008644	High	OK	OK	0	0	0	0	0	0	0	0	0	0	0	0	0	0	0	0	0.26	0	0	0	0	0	0	0	0.2	0	0	0	0.2	0.12	0	0	0	0	0	0	0	0	0	0	0	0	0	0.96	2.73	1.84	0.78	0	0	4.8	4.94	4.6	5.81	31.35	1.02	10	19.53	0	0	0	0	0	0	0	0	0	0	0	0	0	0	0	0.15	0.11	0	0	0	0.27	0.36	0	0.3	0	0.64	1.8	0	0	0	0	0	0	0	0	0	0	0	0	0	0	0	0	0	0	0	0	0
Peak_62989	29	42599887	42599953	+			OK	OK	0	0	0	0.04	0	0	0	0	0	0	0	0	0	0	0	0	0	0	0	0	0	0	0	0.09	0.1	0	0	0	0.3	0	0	0	0	0	0	0	0	0	0	0	0	0	0	0	0	0.08	0	0	0	0	0	0	0.14	0	0	0	0	0	0	0	0	0	0	0	0	0	0	0	0	0	0	0	0	0.11	0	0	0	0.54	0	0	0.4	0.26	0	0	0	0	0	0	0	0	0	0	173.34	197.2	0	0	0	0	0	0	0	0	0	0	0
Peak_62990	29	42600341	42600406	+			OK	OK	0	0	0	0	0	0	0	0	0	0	0	0	0	0	0	0	0	0	0	0	0	0	0	0	0	0	0	0	0	0	0	0	0	0	0	0	0	0	0	0	0	0	0	0	0	0	0	0	0	0	0.78	0.6	0.07	0	0	0	0.09	0	0	0	0	0	0	0	0	0	0	0	0	0	0	0	0	0	0	0	0	0	0	0	0	0	0.16	0.3	0	0	0	0	0	0	0	0.21	81.54	77.2	0	0	0	0	0	0	0	0	0	0	0
Peak_62991	29	42603933	42603974	+			OK	OK	0.23	0	0	0	0	0	0.48	0	0	0.16	0	0.68	0	0	0	0	0	0	0	0	0.22	0	0	0	0.3	0	0.4	0	0.6	0	0	0	0	0	0	0.17	0	0	0	0	0.27	0	0	0	0	0.08	0	0	0	0.16	0	0	0.07	0.44	0.34	0.25	0.45	1.04	1.2	0.5	0	0	0	0	0	0	0	0	0	0	0	0.5	0	0	0	0	0.38	0.54	0.18	0.42	0.3	1.56	0.16	0	0.17	0	0	0	0.37	0	1.32	0.21	0	0.6	0.42	0	0	0	0	0	0	0	0	0.18	0.12
Peak_62992	29	42607172	42607179	+			OK	OK	0	0	0	0.12	0	0	0	0	0	0.32	1.19	0	0	0	0	0	0	0	1	0	0	0	0	0	0.1	0	0	1.82	0	0	0	0	0	0	0	0	0	0	0	0	0	0	0	0	0	0	0.52	0	0	0.32	0.78	0	0	0	2.04	0	0.27	0	1.6	0	0.52	0	0	0.12	0	0	0	0.33	0	0	0	0	0.75	0	0.14	0	0	0.27	0	0	0	0.26	0.16	0	0	0	0	0	0	0	0	0.63	0	0	0	0	0.58	0.38	0	1.04	0	0	0	0	0
Peak_62993	29	42611299	42611319	+	ENSBTAG00000008645	High	OK	OK	0	0	0.14	0.4	0.28	0	0	0.28	0	0.32	0	0	0	0	0	0	0	0	2	0.14	0	0.36	0	0.45	0.3	0	0.1	0.78	0.2	0	0	0	0	1.48	0	0	0	0	0	0	0	0	1.74	0	0	0	0	0	0	0	0	0	0	0.22	0.68	0	0.99	0	0	0	0	0	0	0	0	0	0.14	0	0.15	0.69	0	0	0.45	0	0	0.29	0	0.81	0.18	0	0.1	2.34	0.32	0	0	0	0	0	0.37	0	0	0	0	0	0	0	0	0.19	0	0	0.28	0	0	0	0.12
Peak_62994	29	42612563	42612700	-	ENSBTAG00000008646	High	OK	OK	34.73	31.24	61.6	8.52	4.48	60.99	132.32	237.72	26.56	161.76	76.84	388.28	223.93	52.9	50.7	129.6	82.03	174.09	46.25	23.24	144.76	202.68	164.7	50.04	186.9	52.2	108.4	65	62.9	29.64	19.5	84.36	338.04	109.52	99.76	33.83	84	142.27	19	54.2	107.46	277.59	242.73	175.8	122.46	63.28	147.94	162.35	87.66	66.24	56.42	26.9	111.58	190.52	103.7	108.25	130.5	79.04	90.8	56.25	84.5	91.54	38.86	93.24	423.48	16.74	101.92	67.32	247.2	64.17	311.85	197.5	33	188.54	302.12	207.06	183.92	274.86	154.5	129.78	47.6	158.86	150.08	115.2	90.95	7.56	26.13	180.05	196.47	348.6	31.02	165.06	291.6	138.2	527.94	348.21	103.24	287.28	37.76	47.06	33.6	394.24	87.8	300.96	107.28
Peak_62995	29	42612743	42612798	+	ENSBTAG00000008648	Low	OK	OK	0.23	0.11	0.14	0.04	0	0.38	0.64	0.7	0	0.32	0	0	0.49	2.07	1.3	1.08	0.13	0.21	0	0	0.66	0	1.89	2.16	0.8	0.45	0.2	1.3	0.3	0.36	0	0	0.27	0	0.29	0.51	0	0	0	0.8	1.62	0.38	0.87	0.24	0	0.32	0.52	0.17	0.18	0.32	0	0	0.42	0.33	1.02	0.25	0.99	0	0	0.5	0.78	0.46	0	0	0	0	0	0	0	0	0.9	0	0.45	0.66	0.84	0	0.38	0.27	0.9	0.42	0.5	0.78	0.48	0.9	0.34	0	0	0	1.11	0	0	0.84	1.62	0.6	3.78	4.77	0.29	0.38	0	0	0.28	0.32	0.2	0.09	0
Peak_62996	29	42613086	42613110	-	ENSBTAG00000008646	Medium	OK	OK	0.23	0.44	0	0.04	0	0	0.8	0	0	0	0	0.68	0	0.46	0	0	0.39	0	0	0.14	0	1.8	0.81	0.45	0.6	0.45	0.2	0	0	0.12	0	0	0	0	0	0.17	0.42	0	0	0	0	0.19	0	0.12	0.13	0	0	0	0.9	0.32	0.26	0	0	0.11	0.34	0.75	0.18	0	0	0.5	0	0.46	0	0.12	0.36	0	0.14	0	0	0.23	0	0	0	0.22	0.42	0.58	1.9	0	0	0	0.2	0	0.16	0.3	0	0	0	0.13	0	0	0	0	1.62	0.6	0.42	0	0.29	0	0	0.78	0	0.32	0.4	0	0.48
Peak_62997	29	42613135	42613396	+	ENSBTAG00000008648	High	OK	OK	24.84	38.83	14.56	16.52	6.16	14.25	9.44	14.7	3.84	17.12	20.23	19.04	18.13	19.55	16.9	36.72	12.48	12.6	23.25	7.7	12.1	40.32	38.07	41.13	33.3	13.5	17.3	22.62	10.4	10.2	8	6.66	32.94	29.97	13.63	14.45	14.28	18.45	18.05	5.4	5.67	29.45	20.88	12.36	7.41	13.28	11.7	15.3	17.46	12.48	15.34	11.3	14.21	35.31	51	33	61.83	39.26	60	37.5	37.7	46.46	17.4	32.28	17.76	7.56	17.22	16.83	16.05	16.79	124.65	60.5	65.7	75.46	15.54	13.63	152.38	125.82	118.74	370.02	77.2	145.6	201.28	122.1	14.96	10.92	4.68	18.59	26.64	31.92	68.64	41.58	65.34	32	10.08	7.95	6.96	14.63	19.2	14.3	14	26.88	40.8	28.98	23.52
Peak_62998	29	42614751	42614761	+	ENSBTAG00000008648	Medium	OK	OK	0	0.22	0	0	0	0	0	0.14	0	0	0	0	0	0	0	0	0	0	0	0	0	0	0	0	0	0	0	0	0	0	0	0	0	0	0	0	0	0	0	0	0	0	0	0.12	0	0.08	0.26	0	0	0.16	0	0.1	0	0	0	0	0.09	0	1.6	0	0	0	0	0.36	0	0	0	0	0	0.23	0	0	0	0.11	0	0	0	0	0.06	0.84	0	0	0.16	0	0	0	0	0	0	0	0.33	0	0	0	0	0	0	0	0.64	0.78	0	0	0.2	0.09	0.12
Peak_62999	29	42614905	42614943	-	ENSBTAG00000008646	High	OK	OK	0	0.11	0	0	0	0	0	0	0	0	0	0	0	0	0	0	0	0	0	0	0	0	0	0	0	0	0	0	0	0	0	0	0.27	0	0	0	0	0	0	0	0	0	0	0	0	0	0	0	0	0	0	0	0	0	0	0	0	0	0	0	0	0	0	0	0	0	0	0	0	0	0.9	1	0.15	0.55	0	0	1.9	3.51	2.4	0.42	0.2	1.56	1.6	6	0	0	0	0	0	0	0	0	0	0	0	0	0	0	0	0	0	0	0	0	0.12
Peak_63000	29	42630571	42630666	-	ENSBTAG00000008646	Low	OK	OK	0	0	0.14	0.04	0	0	0.16	0	0.32	0	0	0	0	0	0	0	0	0	2.5	0.14	0.44	0	0	0	0	3.15	2.8	3.9	0.1	0.36	0.75	0	0	0	0	0	1.68	0	0.19	0	0	0	0	6.24	15.34	4.88	5.46	0	0	0.64	1.3	2.1	2.8	0	0	0.5	0	0	0	0.25	0	0.23	0	0.36	0.24	0	0	0	0	0	0	0	0	0	0	0	0	0	0.24	0	0.2	0	0	0	0	0	0	0	7.77	6.72	8.25	6.09	0	0	5.46	25.97	22.33	5.89	0	0	0	0	0	0.18	0
Peak_63001	29	42630685	42630711	+	ENSBTAG00000040190	High	OK	OK	0	0	0	0.04	0	0	0	0	0	0	0	0	0	0	0	0	0	0.42	0	0.14	0.66	0	0	0	0	0.9	0.4	0.26	0.4	0.12	0	0	0	0	0	0.34	0	0	0.19	0	0	0	0	0.36	0.65	0.8	0	0	0	0.8	0.52	0.7	0.49	0	0	0	0.18	0.78	0	0	0	0.46	0	0.36	0	0	0	0	0	0	0	0	0	0	0	0	0	0	0	0	0.1	0	0	0	0.17	1.68	0	0	2.96	1.26	6.93	2.1	0	0	0	2.12	1.16	2.66	0	0	0.28	0	0	0	0
Peak_63002	29	42633173	42633195	+	ENSBTAG00000040190	High	OK	OK	0	0	0.42	0	0	0	0	0.42	0	0	0	0	0	0	0	0	0.26	0	0	0	0	0	0	0.54	0.1	0.9	0.1	0	0	0	0	0	0	0	0	0	0	0	0	0	0	0.19	0	0.24	0.13	0.16	0	0	0.36	0	0	0	0	1.54	0	2.75	1.26	0	0	0	0	0	0	0	0	0	0	0	0	0	0	0	0	0	0	0	0.76	1.35	0.18	2.52	0	0	1.44	0	0	0	0	0.13	0	0	0.33	0	0	0	0	0	0	0	0	0	0	0.48	0	0	0.12
Peak_63003	29	42640009	42640039	-			OK	OK	0	0	0	0	0	0	0	0	0	0	0	0	0	0	0	0	0	0	0	0	0	0	0	0	0	0	0	0	0	0	0	0	0	0	0	0	0	0	0	0	0	0	0	0	0	0	0	0	0	0	0	0	0	0	0	0	0	0	0	0	0	0	0	0	0	0	0	0.33	0	0	0	0	0	0	0	0	0	0	0	0	0	0	0	0	0	0	0.39	0	0	0	0	0.84	0	0	3.78	9.54	13.05	10.64	0	0	0	0	0	0	0
Peak_63004	29	42647582	42647678	+	ENSBTAG00000039153	High	OK	OK	6.44	4.29	6.44	2.24	1.68	3.23	2.08	1.4	1.28	3.04	6.46	9.52	4.41	9.66	2.86	7.02	3.38	3.15	4.5	2.8	3.52	9	5.13	6.66	7.2	2.7	3.6	10.66	3	1.92	0.25	4.44	2.16	1.11	0.58	1.87	1.68	0	0.95	1.2	1.08	6.65	3.48	2.28	0.91	5.12	1.82	1.02	1.8	2.4	1.04	4.3	5.67	3.19	4.76	1.5	4.23	2.6	2.8	2.25	6.24	3.91	4.93	5.52	3.48	0	0.7	2.31	1.95	1.15	9.9	4.5	4.05	2.09	3.08	0	12.54	9.18	8.04	11.34	4.8	2.34	6.72	5.4	4.59	0	0.78	2.47	14.8	21.84	38.28	23.1	0.54	0.8	3.78	5.3	6.38	7.98	1.28	1.04	2.8	0.96	3.2	1.62	0.96
Peak_63005	29	42669667	42669713	-			OK	OK	0	0	0.42	0	0	0	0	0	0	0	0	0	0	0	0	0	0	0	0	0	0	3.6	1.35	2.34	1.5	0	0	0	0	0	0	0	0	0	0	0	0	0	0	0	0	0.19	0	0	0	0	0	0	0	0	0	0	0	0	0	0	0	0	0	0	0	0	0	0	0.12	0	0	0	0	0	0	0	0	0.77	0	0	0	0	0.72	0.84	0.3	0.26	0.16	0	0	0	0	0.26	0	0	0	0	0	0	0	0	0	0	0	0	0	0	0	0	0
Peak_63006	29	42771172	42771179	-			OK	OK	0	0	0	0	0	0	0	0	0	0	0	0	0	0	0	0	0	0	0	0	0	0	1.62	0.9	0.4	0	0	0	0	0	0	0	0	0	0	0	0	0	0	0	0	0	0	0	0	0	0	0	0	0	0	0	0	0	0	0	0	0	0	0	0	0	0	0	0	0	0	0	0	0	0	0	0	0	0	0	0	0	0	0	0	0	0	0	0	0	0	0	0	0	0	0	0	0	0	0	0	0	0	0	0	0	0	0	0
Peak_63007	29	42779867	42779945	+			OK	OK	0	0	0	0	0	0	0	0	0	0	0	0	0	0	0	0	0	0	0	0.14	0	14.76	13.5	9.18	14.3	0.45	0	0.78	0	0	0	0	0	0	0	0	0	0	0	0.4	0	0.19	0	0	0	0	0	0	0	0	0	0.1	0	0	0	0	0	0	0	0	0	0	0	0	0	0	0	0	0	0	0	0	0	0	0	0	0	0	0	0	0	0	0	0	0	0	0	0	2.59	0.84	1.98	2.94	0	0	0	0	0	0	0	0	0	0	0	0	0
Peak_63008	29	42781025	42781034	-			OK	OK	0	0	0	0	0	0	0	0	0	0	0	0	0	0	0	0	0	0	0	0	0	2.52	2.16	1.89	1.2	0	0	0	0	0	0	0	0	0	0	0	0	0	0	0	0	0	0	0	0	0	0	0	0	0	0	0	0	0	0	0	0	0	0	0	0	0	0	0	0	0	0	0	0	0	0	0	0	0	0	0	0	0	0	0	0	0	0	0	0	0	0	0	0	0	0	0	0	0	0	0	0	0	0	0	0	0	0	0	0
Peak_63009	29	42809053	42809079	-			OK	OK	0	0	0	0	0	0	0	0	0	0	0	0	0	0	0	0	0	0	0	0	0	0	0	0	0	0	0	0	0	0	0	0	0	0	0	0	0	0	0	0	0	0	0	0	0	0	0	0	0	0	0	0	0	0	0	0	0	0	0	0	0	0	0	0	0	0	0	0	0	0	0	0	0	0	0	0	0	0	0	0	0	0	0	0	0	0	0	0	0	0	0	0	3.24	4.4	0	0	0	0	0	0	0	0	0	0	0
Peak_63010	29	42809165	42809184	+	ENSBTAG00000018792	High	OK	OK	0	0	0	0	0	0	0	0	0	0	0	0	0	0	0	0	0	0	0	0	0	0	0	0	0	0	0	0	0	0	0	0	0	0	0	0	0	0	0	0	0	0	0	0	0	0	0	0	0	0	0	0	0	0	0	0	0	0	0	0	0	0	0	0	0	0	0	0	0	0	0	0	0	0	0	0	0	0	0	0	0	0	0	0	0	0	0	0	0	0	0	0	8.1	6.4	0	0	0	0	0	0	0	0	0	0	0
Peak_63011	29	42812458	42812468	-			OK	OK	0	0	0	0	0	0	0	0	0	0	0	0	0	0	0	0	0	0	0	0	0	0	0	0	0	0.45	0	0	0.2	0	0.25	0	0	0	0	0	0	0	0	0	0	0	0	0.12	0.26	0	0	0	0	0	0	0	0	3.3	0	1.25	6.75	0	0	0	0	0	0	0	0	0	0	0	0	0	0	0	0	0	0	0	0	0	0	0	0	0	0	0	0	0	0	0	0	0	0	0	0	0	0	0	0	0	0	0	0	0	0	0	0
Peak_63012	29	42856622	42856637	-	ENSBTAG00000000244	High	OK	OK	0	0	0.14	0.16	0	0.19	0	0	0	0	0	0	0	0	0	0.54	0.39	0	0	0	0	0.72	0	0	0.1	0	0	0.52	0	0	0	0	0.27	0	0	0	0	0	0	0.2	3.24	0.38	0	0	0	0.08	0	0	0	0	0.26	0.1	0	0.22	0	0	0.09	0.26	0	0	0	0	0	0	0	0	0	0	0	0	0	0	0	0	0	0.29	0	0	0	0	0.2	0	0	0	0	0	0	0.26	0	0	0	0	0	0.2	0	0	0	0	0	0	0	0	0	0.09	0
Peak_63013	29	42857924	42857963	-	ENSBTAG00000000244	Low	OK	OK	0	0	0	0	0	0	0	0	0	0	0	0	0	0.69	0	0	0.13	0	0	0	0	0.72	0.81	3.42	1.4	0	0	0	0	0	0	0	0	0	0	0	0	0	0	0.2	0	0	0	0	0	0	0	0	0	0	0	0	0	0.11	0	0	0	0	0	0	0	0	0	0	0	0	0	0	0	0	0	0	0	0	0	0	0	0	0	0	0	0	0	0	0	0	0	0	0	0	0	0	0	0	0	0	0	0	0	0	0	0	0	0	0
Peak_63014	29	42858139	42858151	+			OK	OK	0	0	0	0	0	0	0	0	0	0	0	0	0	0	0	0	0	0	0	0	0	0	0	6.03	0	0	0	0	0	0	0	0	0	0	0	0	0	0	1.52	0	0	0	0	0	0	1.44	0	0	0	0	0	0	0	4.95	0	0	3.42	0	0	0	0	0	0	0	0	0	0	0	0	0	0	0	0	0	0	0	0	0	0	0	0	0	0	0	0	0	0	0	0	0	0	0	0	0	0	0	0	0	0	0	0	0	0	0	0
Peak_63015	29	42863887	42863897	-			OK	OK	0	0	0	0	0	0	0	0	0	0	0	0	0	0.69	0.78	0	0.13	0	0	0	0	1.8	0.27	1.71	0.1	0	0	0	0	0	0	0	0	0	0	0	0	0	0	0.4	0.27	0	0	0	0	0	0	0	0	0	0	0	0	0	0	0	0	0	0	0	0	0	0	0	0	0	0	0	0	0	0	0	0	0	0	0	0	0	0	0	0	0	0	0	0	0	0	0	0	0	0	0.21	0	0.2	0	0	0	0	0	0	0	0	0	0	0
Peak_63016	29	42865942	42865947	-			OK	OK	0	0	0	0	0	0	0	0	0	0	0	0	0	0	0	0.54	0	0	0	0	0	0.72	0.27	0.99	1.1	0	0	0	0	0	0	0	0	0	0	0	0	0	0	0.2	0	0.19	0	0	0	0	0	0	0	0	0	0	0	0	0	0.25	0.18	0	0	0	0	0	0	0	0	0	0	0	0	0	0	0	0	0	0	0	0	0	0	0	0.2	0	0	0	0	0	0	0	0	0	0	0	0	0	0	0	0	0	0	0	0	0	0	0	0
Peak_63017	29	42871792	42871807	-	ENSBTAG00000000244	High	OK	OK	0	0	0	0	0	0	0	0	0	0	0	0	0	0.46	0.78	0	0.26	0	0	0	0	1.44	1.89	1.71	0.4	0	0	0	0	0	0	0	0	0	0	0	0	0	0	0.2	0	0.57	0	0	0	0.08	0	0	0	0	0	0	0	0.11	0	0.5	0	0	0	0	0	0	0	0	0	0	0	0	0	0	0	0	0	0	0	0	0	0	0	0	0	0	0	0	0	0	0	0	0	0	0	0	0	0.4	0	0	0	0	0	0	0	0	0.2	0	0
Peak_63018	29	42878270	42878282	-			OK	OK	0	0	0	0	0	0	0	0	0	0	0	0	0	0	0	0	0	0	0	0	0	0	0	0.27	1.4	0	0	0	0	0	0	0	0	0	0	0	0	0	0	0.2	0	0	0	0	0	0	0	0	0	0	0	0	0	0	0	0	0	0	0	0	0	0	0	0	0	0	0	0	0	0	0	0	0	0	0	0	0	0	0	0	0	0	0	0	0	0	0	0	0	0	0	0.42	0	0	0	0	0	0	0	0	0	0	0	0	2.16
Peak_63019	29	42892031	42892043	-			OK	OK	0	0	0	0.04	0	0	0	0.14	0	0	0	0	0	0.92	0	1.08	0.26	0	0	0	0	3.6	0	1.08	0.9	0	0	0	0	0	0	0	0	0	0	0	0	0	0	0.2	0.27	0.19	0	0	0	0	0	0.17	0	0	0	0	0	0	0	0	0.18	0	0	0	0	0.23	0	0	0	0	0	0	0	0	0	0	0	0	0	0	0	0	0	0	0	0	0	0	0	0	0	0	0	0	0	0	0	0	0	0	0	0	0	0	0	0	0	0.09	0
Peak_63020	29	42892217	42892252	-			OK	OK	0	0	0	0.96	0.28	0.38	0.48	0.42	0	0.48	0	0	0	11.5	8.58	9.18	2.6	0	0.25	0	0.22	35.28	17.01	24.66	25.7	0	0	0	0	0	0.25	0	0.27	0	0	0	0	0	0	1	6.21	5.7	0	0	0	0.16	0	0.34	0.72	0.16	0	0	0.14	0.77	0.34	0.25	0.99	0	0	0	0	0	0	0	0	0	0	0	0	0	0	2	0	0	0.28	0	0	0	0.18	0	0	0	0	0	0.17	0.84	0.39	0	0	0	0	0	0	0	0	0	0	0	0	0	0	0.16	1.2	1.26	0.96
Peak_63021	29	42892937	42892951	+			OK	OK	0	0	0	0	0	0	0	0	0	0	0	0	0	0.23	0	0	1.17	0	0	0	0	0	0	0.63	0.5	0	0	0	0	0	0	0	0	0	0	0	0	0	0	0	0	0	0	0	0	0	0	0	0	0	0	0	0	0	0	0	0	0	0	0	0	0	0	0	0	0	0	0	0	0	0	0	0	0	0	0	0	0	0	0	0	0	0	0	0	0	0	0	0	0	0	0	0	0	0	0	0	0	0	0	0	0	0	0	0
Peak_63022	29	42929176	42929187	+			OK	OK	2.07	0	0	0	0	0	0	0.84	0	0	1.19	0	0	0	0	0	0	2.31	0	4.34	0	1.8	0	0.27	0	0	1.3	0	0	0	0.75	0	0	0	0	2.89	0	0	0	0	0	0.95	0	1.44	0	0.64	0	6.12	0	0	0	2	0	0	0	0	0	0.52	0	1.5	0	3.45	0	0	0	0	0	0	0	0	0	0	1.35	0	9.94	0	0	0	1.2	0	0	0	1.44	0	0.85	0	0	0	0.74	0	0	0	0	0	0	0	0	0	0	0	0	0	0	6.39	0
Peak_63023	29	42933838	42933861	+			OK	OK	0	0	0	0	0	2.28	0	0	0	0	0	0	0	1.15	0	0	0	0	0	0	0	1.44	0	0.27	0.9	0	0	0	0	0	0	0	0	0	0	0	0	0	0	0	0	0.76	0	0	0	0	0	0	0.18	0	0	0	0.21	1.76	1.7	0	2.88	0	0	0	0	0.46	0	0	0	0	0.28	0.66	0	0	0	0	0	0	0	0	0	0	0.54	0	0	0	0	0	0	0	0	0	0	0	0.66	0	0	0	0	0	0	0.38	0	0	0	1.92	0	0	0
Peak_63024	29	42934450	42934466	+			OK	OK	0.92	2.2	0.14	0.6	1.96	6.46	2.56	0.7	0.32	0.16	0.85	0	0.49	2.07	4.16	2.7	0.52	2.1	0.75	0.14	0	4.32	8.64	12.33	1.5	5.85	1.1	0.52	0.3	0.84	0.5	0	1.62	4.44	0.29	0.17	1.26	8.2	0.19	0.4	3.24	0.38	0	0.36	1.43	2.4	0	11.05	2.16	0.48	3.64	0.2	0.28	5.61	6.12	2.25	1.53	0.78	5.6	0.25	0	2.76	6.96	0.84	1.08	1.08	0.42	1.98	0.9	0.23	0.9	7	0	0.11	3.92	6.67	1.14	4.86	1.02	1.26	1	1.3	5.76	3	0.51	0	0	0.65	6.29	6.72	6.6	0.63	0	0.2	0.84	4.24	1.45	2.47	0	4.94	0	1.76	3.6	1.53	1.8
Peak_63025	29	42937500	42937564	+			OK	OK	0	0	0	0	0	0	0	0	0	0	0	0	0	0	0	0	0	0	0	0	0	0	0	0	0.1	0	0.1	0	0	0.48	0	0	0	0	0	0	0	0	0	0	0	0	0	0.48	0.91	1.2	1.56	0	0.18	0.8	0.26	0	0.14	0	0	0	0	0	0.8	0	0	0	0	0.36	0	0	0	0	0	0	0	0	0	0	0	0	0	0	0	0	0.1	0	0	0	0	0	0	0	0.74	0.42	3.3	2.31	0	0	1.68	6.89	5.8	3.8	0	0	0	0.32	0.2	0	0
Peak_63026	29	42954282	42954321	-	ENSBTAG00000000244	High	OK	OK	0	0	0	0	0	0	0	0	0	0	0	0	0	0	0	0	0	0	0	0	0	0	0	0	0	0	0	0	0	0	0	0	0	0	0	0	0	0	0	0	0	0	0	0	0	0	0	0	0	0	0	0	0	0	0	0	0	0	0	0	0	0	0	0	0	0	0	0	0	0	0	0	0	0	0	0	0	0	0	0	0	0	0	0	0	0	0	0	0	0	0	0	5.4	5	0	0	0	0	0	0	0	0	0	0	0
Peak_63027	29	42965821	42965843	-	ENSBTAG00000000244	High	OK	OK	0	0	0	0	0	0	0	0	0	0	0	0	0	1.84	1.04	0.54	0.52	0	0	0	0	1.08	1.35	2.7	0.6	0	0	0	0	0	0	0	0	0	0	0	0	0	0	0.4	0.81	0.76	0	0	0	0	0	0	0	0	0	0	0	0	0	0	0	0	0	0	0	0	0	0	0	0	0	0	0	0	0	0	0	0	0	0	0	0	0	0	0	0	0	0	0	0	0	0	0	0	0.66	0	0	0	0	0	0	0	0	0	0	0	0	0	0
Peak_63028	29	42969321	42969343	+			OK	OK	0	0	0	0	0	0	0	0	0	0	0	0	0	0	0	0	0	0	0	0	0	0	0	0	0	0	0	0	0	0	0	0	0	0	0	0	0	0	0	0	0	0	0	0	0	0	0	0	0	0	0	0	0	0	0	0	0	0	0	0	0	0	0	0	0	0	0	0	0	0	0	0	0	0	0	0	0	0	0	0	0	0	0	0	0	0	0	0	0	0	0	0	8.64	6.2	0	0	0	0	0	0	0	0	0	0	0
Peak_63029	29	42982161	42982224	-	ENSBTAG00000001029	High	OK	Likely_false	0	0	0.84	1.28	1.4	2.09	1.44	1.96	1.6	1.6	1.19	2.72	1.96	0.23	0	0.54	0	1.26	0.5	0.56	0.88	0	0	0.54	0.1	0	0.6	0.78	0.2	0.12	0	0	2.16	1.11	1.45	0.17	0	0	0.19	0.6	1.35	0.19	0	0.48	0	0.48	0.52	0	0	0.32	0	0.2	0.91	2.2	2.72	1	1.53	1.56	4	5.5	1.3	19.78	3.19	10.68	0.6	0	0.98	0.33	0.45	0	0.45	1	0	0.44	0.7	0	0	0	0.24	0.84	0.2	0	0.16	0	0.85	2.52	3.12	0.78	53.65	13.44	47.52	28.77	1.08	1.2	1.26	3.71	0.87	1.33	1.92	1.56	1.12	0.16	1.2	1.08	0.24
Peak_63030	29	42983047	42983054	+			OK	OK	0	0	0	0	0	0	0	0	0.32	0	0	0	0	0.23	0	0	0.13	0	0	0	0.22	0	0	0	0	0	0	0	0	0	0	0	0	0	0	0	0	0	0	0	0	0	0	0	0	0	0	0	0	0	0	0	0	0	0	0	0	0	0	0	0	0.23	0	0.36	0	0	0	0	0	0	0	0	0	0	0	0	0	0	0	0	0	0	0	0	0	0	0	0	0.37	0	0	1.26	0	0	0	0	0.87	0.76	0	0	0	0	0	0	0
Peak_63031	29	42983277	42983422	-	ENSBTAG00000001029	High	OK	Likely_false	0.23	0	0	0.08	0	0	0	0	0	0.8	0	0	0.98	0	0.26	0	0	0	0	0	0.44	0	0	0	0	0	0.4	1.04	0.2	0	0.25	0	0	0	0	0	0	0	0	0.2	0	0.19	0	0.36	0.13	0.96	1.56	0	0	1.44	1.04	0.1	0.42	0	0	0	0.18	0	0	0.25	0	0.23	3.48	0.36	0.12	0	0	0	0	0	0	0	0	0	0.14	0	0	0	0.06	0	0	0	0	0.9	0.51	0	0	0	8.51	2.94	9.57	10.29	0	0	0.84	0.53	4.06	3.61	0	0	0.28	0	0	0	0
Peak_63032	29	42983499	42983524	+			OK	OK	0	0	0	0	0	0	0	0	0	0.16	0	0	0	0	0	0	0	0	0	0	0	0.36	0	0	0	0	0	0	0.1	0	0	0	0	0	0	0	0	0	0	0	0	0	0	0	0	0	0.26	0	0	0	0	0	0	0	0	0	0	0	0	0	0	0	0	0.24	0	0	0	0	0	0	0	0	0	0	0	0	0	0	0	0	0.1	0	0.16	0	0	0	0	0	2.96	0	0.99	3.15	0	0	0.42	0	0	0.57	0	0	0	0	0	0	0
Peak_63033	29	42984059	42984121	-	ENSBTAG00000001029	High	OK	OK	0	0.11	1.4	0.64	0.56	0.57	0.96	3.36	4.48	8.16	0.51	0	0	2.07	1.04	1.62	0.65	0.84	0.75	1.26	3.3	1.08	2.97	4.95	2.5	1.8	2.4	2.6	0.5	0.24	0.25	0	1.35	3.33	0.87	0	0.84	0	0.19	2.4	1.35	1.33	7.83	2.88	3.9	7.6	2.34	0	0.54	1.92	0.78	0.9	2.1	0.44	0	0.25	0.36	1.56	1.2	2.25	0.52	5.29	0.58	2.52	0.24	0	0.7	0	0.15	0.46	0.9	3	0	0.22	0.42	0	0.38	1.89	0.36	0	0	0	0	0.3	0.34	0	0.78	0.13	32.19	17.22	21.78	25.41	0.54	0.4	3.36	12.72	14.79	14.63	0	0	0.28	0.96	0.8	0.72	0.12
Peak_63034	29	42985222	42985237	-	ENSBTAG00000001029	Low	OK	Likely_false	0	0	0	0	0	0	0	0	0	0	0	0	0	0	0	0	0	0	0	0	0	0.72	0	0	0.2	0	0	0	0.2	0	0	0	0	0	0	0	0	0	0	0.2	0.81	0	0	0.12	0.13	0	0.26	0	0	0	0	0	0	0	0	0	0	0	0	0	0	0.23	0	0	0	0	0	0	0	0	0	0	0	0	0	0	0	0	0	0	0	0	0	0	0	0	1.17	0	0	0	0	0	0	0.2	0	0	0.29	0.19	0	0	0	0	0	0	0
Peak_63035	29	42988965	42989031	-	ENSBTAG00000001032	High	OK	Likely_false	0	0	0.28	0	0	0	0	0.56	0	2.08	0.17	0	0	0	0	0	0	0	0	0	0	0.36	0	0.27	0.3	0	0	0	0	0	0	0	2.43	8.14	2.32	0.85	0.84	1.23	1.33	0	0	0	0	0	0	0.08	0	0	0	0.16	0	0	0	0	0	0	0	0	0	0	0	0	0	0	0	0	20.44	73.26	18.15	5.29	0	0	0	0.11	0	0	0	0	0.24	0	0	0	0	0	0	0	0	0	0	0	0.33	1.26	0	0	0	0	0	0	0	0	0	0.16	0	0	0.12
Peak_63036	29	42992832	42992844	+			OK	OK	0	0	0	0.04	0	0	0	0	0	0	0	0	0	0	0	0	0	0	0	0	0	0	0	0	0	0	0	0	0	0	0	0	0	0	0	0	0	0	0	0	0	0	0	0	0	0	0	0	0	0	0	0	0	0	0	0	2.61	0	0	0	0	0	0	0	0	0	0	0	0	0	0	0	0	0	0	0	0	4.59	0	0	0	0	0	0	0	0	0	0	0	0	0	0	0	0	0	0	0	0	0	0	0	0	0	0	0
Peak_63037	29	42997414	42997449	-	ENSBTAG00000001032	High	Low_H3K4me3	OK	0	0.22	0.56	0.04	0	0	0	24.92	6.4	23.68	0.85	0	0.49	13.8	3.38	9.18	5.2	2.31	1	2.24	3.96	28.44	24.57	25.65	34.5	0	1.2	0	0	0.12	0	0	156.33	165.39	161.53	61.37	75.18	50.84	65.55	4.4	7.02	5.89	6.96	0.6	0	0.72	0.26	0	0.18	0	1.3	0.6	0.63	0	1.36	0	0.27	0	0	0	0	0	0	0	0	0	1059.38	1217.04	1809	731.63	0.45	3.5	0.45	1.21	0	0	0.76	6.48	1.5	1.26	0	0	0.16	0.6	0.68	0	0	0.39	8.88	0.42	5.94	6.93	0	0.6	0.42	1.59	0.29	0.38	0	0.26	0	0.32	0	0.99	0
Peak_63038	29	42998353	42998380	+			OK	OK	0	0	0	0	0	0	0	0	0	0	0	0	0	0	0	0	0	0	0	0	0	0	0	0	0	0	0	0	0	0	0	0	0	0	0	0	0	0	0	0	0	0	0	0	0	0	0	0	0	0	0	0	0	0	0	0	0	0	0	0	0	0	0	0	0	0	4.06	6.6	8.7	1.84	0	0	0	0	0	0	0	0	0	0	0	0	0	0	0	0	0	0	0	0	0	0	0	0	0	0	0	0	0	0	0	0	0	0	0
Peak_63039	29	43001700	43001713	+			OK	OK	0	0	0	15.96	0	0	0	0	0	0	0	0	0	0	0	0	0	0	0	0	0	0	0	298.98	0	0	0	0	0	0	0	0	0	0	0	0	0	163.18	0	0	0	0	0	0	0	0	0	0	0	0	0	0	0	0	0	0	0	0	0	0	0	0	0	0	0	0	0	0	0	0	0	0	0	0	0	0	0	0	0	0	0	0	0	0	0	0	0	0	0	0	0	0	0	0	0	0	0	0	0	0	0	0	0	0	0
Peak_63040	29	43003217	43003278	-	ENSBTAG00000001035	High	OK	OK	0.23	0.11	0.56	0.04	0	0	0.16	0.14	0	0.32	0	0	0	0	0.26	0	0	0	0	0.42	0.44	0	0	0	0.3	0.9	0.1	0	0	0.12	0	0	0	0	0	0.17	0	0	0	0	0	0	0	0.24	0.39	1.12	0	0	0	0	0.52	0.1	0.21	0	0	0	0.18	0.52	0.4	0.5	0	0.23	0.29	0.12	0	1.08	0	0	0.3	0.23	0	0	0	0.44	0.14	0	0	0	0.18	0	0	0	0	0	0.17	0	0	0.26	0	0	0	0	0.54	0	0.42	0	0.87	0.38	0	0.26	0.28	0	0.8	0.27	0.12
Peak_63041	29	43003800	43003814	-	ENSBTAG00000001035	Medium	OK	OK	0	0	0.14	0.2	0	0	0	0	0	0.16	0.51	0	0	0.23	0.26	0	0	0	0	0	0.22	2.16	0.54	0.36	0.7	0	0	0	0	0	0	0	0.27	0	0.58	0	0	0	0.19	0	0	0	0	0	0	0	0	0	0	0	0	0.2	0.14	0.11	0	0.5	0.18	0.52	0	1	0	0.23	0	0.36	0.12	0	0	0	0.75	0	0	2	0	0	0	0	0	0	0.06	0.84	0	0	0	0	0	0	0	0	0	0	0	0.21	1.08	0.2	0	0	0	0.19	0	0	0.28	0.64	0	0	0
Peak_63042	29	43009239	43009296	-	ENSBTAG00000001035	Low	OK	OK	0	0.11	0.28	0.12	0	0.76	0	0	2.24	0	0	0	0	0	0	0	0	0	0	0.56	0	0	0	0	0.2	0	0.1	0.52	0	0	0	0	0	1.11	0.29	0	0	0	0	0	0	0	0	0.12	0	0.64	0	0	0	0	1.82	0.3	0.14	0	0	0	0.54	0	0	0	0	1.38	1.74	1.2	0	2.16	0	0	0	0	0	0	0	0	0	0	0	0	0.48	0	0	0	0.48	0	0.85	0	1.17	0.39	0	0	0	1.47	0	0.4	0.42	0	0.29	0.76	3.2	5.2	0.84	0	2	0.27	0.36
Peak_63043	29	43013029	43013036	-			OK	OK	0	0	0	0	0	0.38	0.32	0	0	0.48	0	0	0.49	0	0	0	0	0	0	0	0	0	0	0.54	0.4	0	0.1	0.78	0	0	0	0	0	0	0	0	0	0	0	1	0	0	0	0	0	0	0	0	0	0	0	0	0	0	0	0	0	0.26	0	0	0	0	0	0.24	0	0	0.14	0	0	0	0	0	0	0	0.28	0	0	0	0	0	0	0	0	0	0	0.84	0	0	0	0	0	0	0	0.2	0.84	0	0	0	0	0	0	0	0	0	0
Peak_63044	29	43015686	43015722	-	ENSBTAG00000001035	High	OK	OK	0	0	0.14	0	0	0	0	0	0	0	0.17	0	0	0	0	0.54	0	0	0	0.28	0.88	0	0	0	0.1	1.8	0.4	0.52	0.4	0	0	0.37	0	0	0	0	0	0	0	0	0	0	0	0	0	0	0	0	0	0.16	0	0.1	0.07	0	0	0	0	0	0	0	0	1.15	0	0	0	0	0	0	0	0	0	0	0	0	0	0	0	2.16	0.36	0	0	0	0.32	0	0.17	0	0	0	0	0	0	0	8.64	1.6	0	0	0.29	0	0	0	0	0	0	0	0
Peak_63045	29	43016404	43016485	-	ENSBTAG00000001035	High	OK	OK	47.61	45.43	68.32	120.64	61.88	119.51	120.8	99.4	45.12	171.2	190.23	167.28	107.8	109.71	77.74	191.7	46.28	34.44	104.5	76.16	96.36	213.48	185.76	240.12	151.2	117	80.6	135.98	34.3	66	35.75	36.26	96.93	86.95	138.62	4.93	8.4	26.65	7.22	9.2	57.78	131.67	17.4	61.2	96.2	158.32	29.12	77.35	71.82	23.52	93.6	88.8	88.48	165	210.8	120.75	193.95	94.64	62.4	116.5	96.98	187.45	107.3	128.52	197.76	62.64	57.68	161.37	115.8	80.04	138.15	92.5	14.25	13.42	69.3	92.51	112.48	139.59	92.52	144.48	52.4	48.62	117.12	59.1	59.5	31.92	44.85	102.96	170.57	147.84	393.69	234.15	89.64	42.8	121.38	242.74	160.37	252.51	193.28	36.4	102.76	41.12	139.6	130.41	47.64
Peak_63046	29	43016588	43016611	+			OK	OK	0	0	0.14	0.04	0	0.19	0	0	0	0	0.17	0	0.49	0.23	0	0	0	0	0	0	0	0	0.27	0	0.4	0	0.5	0	0.1	0	0	0.37	0	0	0	0.17	0	0	0.19	0.2	0	0	0	0	0	0.24	0.26	0	0	0	0	0.3	0	0.44	0	0	0.09	0	0	0.75	0	0	0	0	0	0	0	0	0	0	0	0	0	0	0	0	0	0	0.06	0	0	0.52	0.32	0	0	0	0	0	0	0	0	0.21	0	0.4	0	0	0	0	0	0	0	0	0	0	0
Peak_63047	29	43016656	43016726	-	ENSBTAG00000001035	High	OK	OK	6.67	6.6	3.64	3.24	2.8	2.47	4.32	2.66	0.64	2.4	6.97	0.68	4.41	10.12	2.6	5.4	3.9	2.31	2.25	2.94	6.38	18	10.8	13.77	9.4	9.45	6.8	10.66	3.6	4.44	1.5	2.59	7.56	11.84	8.41	0.68	2.1	1.23	1.52	1.4	14.58	11.02	1.74	5.64	7.41	15.68	1.3	3.91	5.4	1.92	5.2	3.6	6.3	12.1	7.82	3.5	6.12	14.56	5.2	6.25	14.82	11.5	5.22	9.96	16.8	5.94	2.66	0.99	3.45	1.84	9.45	7	1.05	0.55	5.32	8.41	6.08	11.34	4.98	1.26	5.8	3.12	4.32	3.9	4.59	1.68	0.78	2.73	22.94	15.54	27.72	15.54	15.66	15.4	7.56	21.2	20.01	19.95	5.76	3.64	7.84	1.12	4.4	4.32	2.52
Peak_63048	29	43016983	43017039	-			OK	OK	0	0	0	0	0	0	0	0	0	0	0	0	0	0.23	0	0	0.13	0	0	0	0	0	0.54	0	0.3	0	0.1	0	0	0	0	0	0.27	0	0	0	0	0	0	0	0	0	0	0	0	0.16	0	0	0	0	0	0	0	0	0	0	0	0.26	0	0	0.26	0.46	0	0	0.12	0	0	0	0	0	0.45	0	0	0	0	0	0	0	0	0	0	0	0	0	0	0	0	0	0	1.68	0	0.21	8.1	13.6	0	0	0	0	0	0	0	0	0	0.09	0
Peak_63049	29	43018113	43018179	-	ENSBTAG00000001035	High	OK	OK	0	0	0	0	0	0	0	0	0	0	0	0	0	0	0	0	0	0	0	0	0	0	0	0	0	0	0	0	0	0	0	0	0	0	0	0	0	0	0	0	0	0	0	0	0	0	0	0	0	0	0	0	0	0	0	0	0	15.86	14	9.5	20.28	0	0	0	0	0	0	0	0	0	0	0	0	0	0	0	0	0	0	0	0	0	0	0	0	0	0	0	0	0	0	0	0	0.4	0	0	0	0	0.64	0	0	0	0	0	0
Peak_63050	29	43030260	43030270	-	ENSBTAG00000001037	Medium	OK	OK	0	0	0	0.04	0	0.76	0	0	0	0.64	0	0	0	0	0	0	0	0	0	0	0	0	0	0.63	0	0	0.1	0	0	0	0	0	0.27	0	0	0	0	0	0	0.2	0	0	0.87	0	0	0	0.26	0	0	0	0	0	0.07	0	0	0	0.18	0	0	0	0	0.46	0	0	0	0	0	0	0	0	0	0	0	0	0	0	0	0	0	0	0	0	0	0	0	0	0	0	0	0	0	0	0	0	0.84	0	0	0.38	0	0	0	0	0	0	0
Peak_63051	29	43033184	43033185	+			OK	OK	0	0	0	0	0	0	0	0	0	0	0	0	0	0	0	0	0	0	0	0	0	0	0	0	0	0	0	0	0	0	0	0	8.64	0	0	0	0	0	0	0	0	0	0	0	0	3.92	0	0	0	0	0	0	0	0.33	0	0	0.18	0	0	0	0	0	0	0	0	0	0	0	0	0	0	0	0	0	0	0	0	0	0	0	0	0	0	0	0	0	0	0	0	0	0	0	0	0	0	0	0	11.21	0	0	0	0	0	0	0
Peak_63052	29	43039514	43039602	-	ENSBTAG00000001037	High	OK	OK	0	0	0	0	0	0	0	0.56	0	0	0	0	0	0	0	0	0.13	0	0.75	0	0.44	0	0	0	0.1	0.45	0.4	0	0	0.6	0	0	0	0	0.29	0.17	0	0.41	0.19	0.2	0	0.38	0	0.36	0.65	0.16	0.26	0.17	0	1.12	2.08	0.5	1.47	0	0	0	0.09	0.52	0	0	0	0.23	0	0.48	0.24	0	0	0	0	0	0.45	0	0	0.22	0.28	0	0	0	0	0	0	0	0	0	0.17	0	0.78	0	2.96	0.42	1.65	4.62	0	0	5.88	7.95	10.73	10.26	0	0	0	0	0	0.09	0
Peak_63053	29	43040924	43040997	-	ENSBTAG00000001037	High	OK	OK	3.91	0.77	1.26	2.32	1.68	1.33	3.36	2.38	3.52	3.52	3.23	1.36	2.94	12.42	8.84	10.26	4.16	1.26	1.5	4.62	2.2	16.2	12.69	22.59	14	6.75	2.7	11.18	0.8	0.96	1.25	0.74	2.97	1.11	2.32	1.36	0	0.82	0.95	5.2	4.05	5.32	13.05	2.04	5.33	10.48	10.92	0.17	1.8	2.88	2.6	4.9	3.78	4.62	4.42	4.25	8.55	1.3	0.4	1.5	0.26	7.82	1.45	5.16	1.44	1.08	1.54	0.33	1.2	0.92	2.25	4.5	1.05	1.32	2.38	1.74	2.66	2.16	1.02	1.26	1.1	1.04	1.44	1.5	1.53	2.52	1.17	2.73	11.1	1.68	13.86	21.42	0.54	1.2	11.76	13.25	15.66	13.11	1.28	1.04	1.12	0.48	3.2	1.62	2.52
Peak_63054	29	43047589	43047758	-	ENSBTAG00000002095	High	OK	OK	2.3	2.86	2.38	4.88	2.24	1.52	5.28	7.7	1.92	12.96	8.67	12.24	3.43	22.54	8.06	21.06	6.76	2.73	10.5	2.1	7.26	14.04	13.5	22.5	12.3	7.2	2.1	6.5	1.4	2.52	1.25	2.96	6.75	4.44	2.9	2.38	4.2	2.87	5.51	7.4	3.78	15.39	4.35	5.52	12.87	17.36	7.54	4.59	8.64	5.6	3.12	4.6	5.88	8.47	14.28	7.25	16.2	5.46	3.2	3.25	4.68	7.36	0.29	5.88	6	3.78	0.14	2.64	5.25	0.92	6.75	8	0.6	2.53	4.48	12.76	4.94	7.83	5.52	13.86	1.4	5.46	7.04	3.3	1.36	6.72	4.29	4.81	18.5	15.12	24.09	26.67	11.34	11.2	18.48	23.32	28.42	22.8	6.4	5.2	6.16	5.12	14.2	9.54	5.16
Peak_63055	29	43059614	43059794	-	ENSBTAG00000009736	High	Low_H3K4me3	OK	2.07	0.99	2.1	0.2	0	0	0.8	0.28	0.64	1.44	2.38	0	0.49	0	0	0	0	2.73	1	3.92	1.32	0.72	1.35	2.43	1.6	2.25	4.9	4.94	0.3	0.36	4	0	0.54	2.96	0	0	0	0	0.38	0	0	0	0	0.96	0.78	2.24	0	0.85	0.18	2.56	4.94	6	0.98	0.99	2.38	4.5	2.16	0.52	0	0	0	6.67	27.55	8.52	0.6	19.98	0	0	0	0	0	0	6.6	0.66	1.12	0.29	1.9	2.16	5.28	5.88	1.6	0.78	5.76	0.6	4.42	15.12	1.95	3.51	0	0	0	0.42	1.08	0.2	0	0	0	0.38	0.64	1.04	3.92	0.32	3.6	0.36	1.32
Peak_63056	29	43059961	43059975	+			OK	OK	0	0	0	5.32	0	3.23	0	0	0	0	0	0	0	0	0	0	0	0	0	0	0	0	0	4.59	0	0	0	0	0	0	0	0	0	0	0	0	0	0	0	0	0	0	0	0	0	0	0	8.16	5.22	0	0	0	0	17.05	0	0	12.33	0	0	0	0	0	0	0	0	0	0	0	0	0	0	0	0	3.41	0	9.28	0	0	0	2.52	0	0	0	0	0	0	0	0	0	0	0	0	0	0	0	0	17.11	0	0	0	0	0	2.6	0	0
Peak_63057	29	43076163	43076170	+			OK	OK	0	0	0	0	0	0	0	0	0	0	0	0	0	0	0	0	0	0	0	0	0	0	0	0	0	0	0	0	0	0	0	0	0.27	0	0	0	0	0	0	0	0	0	0	0	0	0	0	0	0.18	0	0	0	0	0	0	0	0	0	0	0	0	1.15	0	1.08	0	0	0	0	0	0	0	0	0	0.22	0	0	0	0	0	0	0.1	0	0	0	0.34	0	0	0	0	0	0	0	0	0	0	0	0	0	0	0.78	0	0	0	0	0
Peak_63058	29	43077148	43077162	-	ENSBTAG00000009736	Low	OK	OK	0	0.22	0	0	0	0	0	0	0	0	0	0.68	0	0	0	0	0	0	0.25	0	0	0	0	0.18	0	0	0	0.26	0	0.12	0	0	0.27	0	0	0	0	0	0	0	0	0	0	0	0	0	0	0	0	0.16	0	0	0	0.11	0	0	0.09	0	0	0	0	0	0	0	0.12	0	0	0	0	0	0.45	0.5	0	0	0	0	0.38	0	0	0	0	0	0	0	0.51	0	0	0.39	0	0	0	0	0	0	0	0	0	0	0	0	0	0	0	0.09	0
Peak_63059	29	43083600	43083614	-	ENSBTAG00000050712	Low	OK	OK	0	0	0	0	0	0	0	0.14	0	0	0	0	0	0	0	0	0	0	0	0	0	0	0	0	0	0	0.1	0.52	0	0.12	0	0	0	1.11	0	0.17	0	0	0	0	0	0	0	0	0	0.16	0	0	0	0	0	0.1	0	0	0	0	0	0	0	0.25	0	0	0.29	0	0	0.54	0	0	0	0	0	0	0	0	0.14	0	0	0	0	0	0.1	0	0	0	0	1.68	0	0	0	0	0	0	0	0	0	0	0	0	0.64	0	0.28	0.32	0	0	0
Peak_63060	29	43083838	43083839	+			OK	OK	0	0	0	0	0	0	0	0	0	0	0	0	0	0	0	0	0	0	0	0	0	15.84	0	0	0	0	0	0	0	0	0	0	0	0	0	0	0	0	0	0	0	0	0	0	0	0	0	0	0	0	0	0	0	0	0	0	0	0	0	0	0	0	0	0	0	0	0	0	0	0	0	0	0	0	0	0	0	0	0	0	0	0	0	0	0	0	0	0	0	0	0	0	0	0	0	0	0	0	0	0.26	0	0	0	0	0
Peak_63061	29	43084922	43084935	-	ENSBTAG00000050712	Medium	OK	OK	0	0	0.14	0.08	0	0	0	0	0	0	0	0	0	0	0.52	0	0	0.21	0	0	0.22	0	0	0.09	0.1	0	0	0	0	0	0	0	0.27	0	0	0	0	0	0.38	0	0	0	0.87	0	0.39	0	0.52	0	0	0	0	0	0.21	0.88	0	0	0	0	0	0.25	0.26	0	0	0.12	0	0	0.28	1.32	0.3	0	0.45	0	0.15	0	0	0	0	0	0.12	0	0	0	0	0	0	0	0	0	0	0	0	1.05	1.08	0.2	0	0	0	0.38	0	0	0	0.16	0	0	0
Peak_63062	29	43091262	43091273	+			OK	OK	0	0	0	0	0	0	0.16	0	0	0	0	0	0	0	0	0	0	0	0	0	0	0	0	0	0	0	0	0	0.2	0.12	0	0	0	0	0	0.68	0	0.41	0	0	0	0	0	0.12	0.13	0	0	0	0	0	0	0	0	0.11	0	0	0	0	0	0	0	0	0	0	0	0	0.28	0	0.15	0	0	0	0.3	0	0	0	0.76	0	0.06	0	0.2	0	0	0	0.17	1.68	0	0.13	0	0	0	0	0	0	0	0	0	0	0	0	0	0	0	0	0
Peak_63063	29	43102260	43102282	+			OK	OK	0	0	0	0	0	0	0.32	0	0	0	0	0	0	0	0	0	0	0.21	0.5	0	0	0	0	0.09	0	0	0	0	0.5	0	0	0	0.27	1.11	0	0	0	0	0	0	0	0	0	0.24	1.3	0	0	0	0	1.12	0	0.3	0.21	0.44	0	0	0.45	0	0	0	0	0	0	0	0	0	0	0	0.15	0	0	0	0	0	0	0	0	0	0.06	0	0	0	0	0	0.17	0	0	0.13	0	0	0	0.21	0	0.2	0	0	0	0	0	0	0	0	0	0	0
Peak_63064	29	43103630	43103880	-	ENSBTAG00000050712	High	OK	OK	11.73	3.63	9.1	12.56	15.68	7.03	9.44	12.74	6.72	19.2	18.53	19.04	9.31	8.05	1.3	6.48	2.08	9.87	12	4.2	11.22	15.48	12.96	17.37	13.9	8.55	3.8	9.36	5.6	2.88	1.25	0.74	9.45	5.18	10.15	6.29	6.3	10.25	7.22	3.2	4.05	6.27	16.53	5.64	4.68	7.84	2.34	3.4	4.14	5.28	3.38	6	7.07	16.83	43.52	9.75	13.95	5.72	7.2	4.75	12.74	11.27	6.09	9.96	10.44	4.32	6.16	8.25	10.65	6.9	9.45	16.5	2.1	2.09	4.9	3.19	3.8	11.61	3.84	7.14	3.3	2.34	2.56	3.9	4.08	3.36	3.51	4.55	24.42	16.38	39.93	15.75	17.82	16.8	7.56	7.42	4.35	3.8	13.44	6.76	5.04	9.6	2.8	8.82	4.56
Peak_63065	29	43104857	43104887	-	ENSBTAG00000050712	High	OK	OK	0	0	0	0	0	0	0	0	0	0	0	0	0	0	0	0	0	0	0	0	0	0	0	0	0	0	0	0	0	0	0	0	0	0	0	0	0	0	0	0	0	0	0.87	0	0	0	0	0	0	0	0	0	0	0	0	0	0	0	0	0	0	0	0	0	0	0	0	0	0	0	0	0	0	0	0	0	0	0	0	0	0	0	0	0	0	0	0	0	0	0	0	0	12.42	20	0	0	0	0	0	0	0	0	0	0	0
Peak_63066	29	43105057	43105079	-	ENSBTAG00000050712	Medium	OK	OK	0.23	0	0	0	0	0	0	0	0	0	0	0	0	0	0	0	0	0	0	0	0	0	0	0	0	0	0	0	0	0	0	0	0	0	0	0	0	0	0	0	0	0	0	0	0	0	0	0	0	0.96	2.34	0.5	0.42	0	0	0	0	0	0	0	0	0	0	0	0	0	0	0	0	0	0	0	0	0	0	0	0	0	0	0	0	0	0	0	0	0	0	0	0	0	0	0	0	0	0	0	0	0	0	0	0	0	0	0	0
Peak_63067	29	43106847	43106849	+			OK	OK	0	0	0	0	0	0	0	0	0	0	0	0	0	0	0	0	0	0	0	0	0	0	0	0	0	0	0	0	0	0	0	0	0	0	0	0	0	0	0	0	0	0	0	0	0	0	0	0	0	0	0	0	0	0	0	0	0	0	0	0	0	0	0	0	0	0	0	0	0	0	0	0	0	0	0	0	0	0	0	0	0	0	0	0	0	0	0	0	0	0	0	340.62	0	0	0	0	0	0	0	0	0	0	0	0	0
Peak_63068	29	43110939	43110951	-			OK	OK	0	0	0	0	0	0	0	0	0	0	0	0	0	0	0	0	0	0.84	0.75	0.14	0	0	0	0	0	0	1.1	1.04	0.1	0.36	0.25	0	0	0	0	0	0	0	0	0	0	0	0	0.36	0.26	0.4	0	0	0	2.56	0	0.8	0.49	0	0	0	0	0	0	0	0	0	0	0	0	0	0	0	0	0	0	0	0	0	0	0	0	0	0	0	0	0	0	0	0	0	0	0	0	0	0	0	0	0	0	0	0	0	0	0	0	0	0	0	0
Peak_63069	29	43113140	43113200	-			OK	OK	0	0	0.14	0	0	0	0	0	0	0	0	0	0	0	0	0	0	0	0	2.24	0	0	0	0	0	0	0.4	0.26	0.2	1.32	1	0	0	0	0	0	0	0	0	0	0	0	0	0.12	0	1.04	0	0	0	0	0.78	1.7	0.84	0	0	0	0	0	0.4	0	0	0	0	0	0	0	0	0	0	0	0	0	0	0	0	0	0	0	0	0	0	0	0	0	0	0	0	0	0	0	0	0	0	0	0	0	0	0	0	0	1.12	0	0	0	0
Peak_63070	29	43114302	43114377	-			OK	OK	0	1.21	2.1	0	0	0	0	0	0.64	0	0	0.68	0	0	0	0	0	2.73	2.5	1.4	4.62	0	0	0	0	0.9	4.5	5.46	0.3	4.2	2.75	4.44	0	0	0	0	0	0	0	0	0	0	0	2.28	4.42	0.48	0.26	0	0	1.44	3.12	8.1	9.1	0	0	0.25	0	1.04	0	0.75	0	0	0	0	0	0	0	0	0	0	0	0	0	0	0	0	0	0	0.48	0	0	0	0	0	0	0	0	0	0	0	0	0	0	0	0	0	0.29	0	0	0	0	0	0	0	0
Peak_63071	29	43114580	43114583	-			OK	OK	0	0.44	0.14	0.04	0	0	0	0	0	0.16	0	0	0	0	0	0	0	0	1	0.14	1.32	0	0	0	0	0.45	0.3	0.26	0.7	0.12	0	0	0	0	0	0	0	0	0	0	0	0	0	0.84	0.39	0.08	0	0	0	0.32	0	0.8	0.91	0.33	0.34	0.75	0	0.78	0.4	0.25	0.52	0	0	0	0	0	0	0	0	0	0	0	0	0	0	0	0	0	0.06	0	0	0	0	0	0	0	0	0	0	0	0	0	0	0	0	0	0	0	0	0	0	0	0	0	0
Peak_63072	29	43114869	43114880	+			OK	OK	0.69	0	0	0	0	0	0	0	0	0	0	0	0	0	0	0	0	0	1.5	0	0	0	0	0	0	0	0.2	0	0	0.36	0	0	0	0	0	0	0	0	0	0	0	0	0	0.12	0	0.08	0	0	0	0	0	0	0.35	0	0	0.25	0	0	0	0	0	0	0	0	0	0	0	0	0	0	0	0	0	0	0	0	0	0	0	0	0	0	0	0	0	0	0	0	0	0	0	0	0	0	0	0	0	0	0	0	0	0	0	0	0
Peak_63073	29	43115445	43115459	-			OK	OK	0	0.11	0	0	0	0	0	0	0	0	0	0	0	0	0	0	0	0	0.5	0.42	0.88	0	0	0	0	0	0.3	0.52	0.1	0	0	0.74	0	0	0	0	0	0	0	0	0	0	0	0	0.26	0.24	0	0	0	0	1.56	0.6	0.84	0	0.34	0	0.09	0	1.2	0.75	1.3	0	0	0	0	0	0	0	0	0	0	0	0	0	0	0	0	0	0	0	0	0	0	0	0	0	0	0	0	0	0	0	0	0	0	0	0	0	0	0	0	0	0	0	0
Peak_63074	29	43116019	43116055	-			OK	OK	1.38	0.44	0.84	0	0	0	0	0	0	0	0	0	0	0	0	0	0	2.52	4.5	3.22	1.76	0	0	0	0	4.5	3.4	5.46	4.1	3.36	0.5	0	0	0	0	0	0	0	0	0	0	0	0	2.16	0.65	0.8	1.3	0	0	1.12	3.9	4.3	7.14	0.11	2.72	0	0.99	1.82	0.4	1	1.56	0	0	0	0	0	0	0	0	0	0	0	0	0	0	0	0	0	0.06	0	0	0	0	0	0	0	0	0	0	0	0	0	0	0	0	0	0	0	0	0	0.84	0	0.2	0.09	0
Peak_63075	29	43117880	43117895	-	ENSBTAG00000007058	Medium	Low_H3K4me3	OK	0	0	0.28	0.2	0	0	0	0	0	0	0.34	0	0.49	0	0	2.7	0.13	0	0.5	0	0.22	0	0	0.45	0.2	0	0.3	0	0	0	0	0	0	0	0	0	0	0	0	0.6	0	0.38	0	0	0	0.32	0	0	0	0.16	1.04	0.1	0.35	0	0	0.25	0	0	0	1.25	0	0.46	0	0	0	0	0	2.64	0.45	0.23	0	0	0	0	0	0	0	0	0.18	0	0.1	0.26	0.32	0	0.17	0	0	0.13	0.74	0	0	0.21	0.54	0	0	1.59	0.87	0.19	0.64	0	0	0	0.6	0	0.6
Peak_63076	29	43120878	43120879	-	ENSBTAG00000007058	Medium	OK	OK	0	0	0.28	0.36	0	0.19	0	0	0	0.16	1.19	0	0	0.23	0	0	0	0	0.75	0.7	0	0	0.27	0.18	0.1	0	0	0	0	0	0	0	0	0	0	0.34	0.84	0	0	1.6	0.54	0	0	0	0	0.16	0	0	0	0	0	0	0.07	0	0	0	0.63	0	0	1.25	0	0	0.87	0.24	0	0	0	0	0	0	0	0	0.3	0	0.14	0	0	0	0	0	0	0	0	0	0	0	0	0	0	0	0.66	0	0	0	0	0.53	0.29	0	0	0	0.56	0	0	0	0
Peak_63077	29	43132460	43132475	-	ENSBTAG00000007058	Medium	OK	OK	0	0	0	0.12	0	0.19	0	0	0	0	0	0	0	0	0	0	0	0	0	0.14	0	0	0	0	0	2.25	0.1	0	0	0	0	0	0.54	0	0	0	0	0	0.38	0	0	0	0	0	0	0	0	0	0	0	0	0	0	0	0	0	0	0	0	0	0	0	0.87	0	0	0	0	0	0	0	0	0	0	0	0	0	0	0	0.06	0	0	0	0	0	0	0.84	0	0	0	0	0	0	0	0	0	0	0	0.19	0	0	0	0	0	0.27	0
Peak_63078	29	43136879	43136902	+			OK	OK	0	0	0	0	0	0	0	0	0	0	0	0	0	0	0	0	0	0	0	0	0	0	0	0	0	0	0	0	0	0	0	0	0	0	0	0	0	0	0	0	0	0	0	0	0	0	0	0	0	0	0	0	0	30.03	36.38	0	53.28	0	0	0	0	0	0	0	0	0	0	0	9.9	0	0	0	0	0	0	0	0	0	0	0	0	0	0	0	0	0	0	0	0	0	0	0	0	0	0	0	0	0	0	0	0	0	0	0	0
Peak_63079	29	43138322	43138402	-	ENSBTAG00000007058	High	OK	OK	2.3	1.1	0.7	1.2	0.28	0.57	0.64	0.14	0.64	0.96	1.19	0.68	3.92	0.92	0.52	1.08	0.78	1.47	2.5	1.26	1.54	1.44	2.16	2.34	2.1	0.9	2.2	3.12	0.1	0.6	0.25	1.48	1.62	1.85	1.16	0.51	1.26	0	1.52	0.4	1.35	0.95	0	0.24	0.78	1.76	0	0.51	0.36	1.92	2.6	1.4	2.17	1.21	2.04	0.5	1.71	0.78	0.8	1	1.04	1.61	1.74	1.32	0.84	0.54	0.56	0.99	0.3	1.15	0.45	1	0.3	0.44	0.56	1.45	0	0.81	0.42	0.84	0.6	0.52	0.8	2.1	1.19	2.52	0.39	1.43	1.48	1.68	5.28	2.52	1.62	1.8	1.26	3.18	3.19	2.09	0.64	0.52	0.28	0.8	1	0.81	0.36
Peak_63080	29	43146295	43146369	+			OK	OK	0	0.44	0.14	0.12	0	0	0	0	0	0	0	0.68	0	4.37	0.52	2.16	0.78	0	0	0.28	0	3.6	1.35	3.24	0.4	0.45	0	0.52	0.5	0	0	0	0.81	0	0	0	0	1.23	0.19	0.2	0	1.9	0	0	0	0.08	0	0	1.08	0.16	0.26	0	0.42	0.66	0.34	0.25	1.08	1.04	1.2	0	0	0	0	0	0	0	0	0	0.3	0	1.35	0	0.15	0.44	0	0	0.38	0.54	0.9	0.84	0.9	0	0.32	0	0	0	0	0.52	0	0	0	0	0	0	0	0	0	0.38	0	0	0	0.16	0	0.09	0
Peak_63081	29	43146727	43146857	+	ENSBTAG00000007061	High	OK	OK	2.53	7.15	10.36	16.92	19.88	9.5	28.8	11.34	8	12.48	63.41	10.2	22.05	133.86	129.22	157.68	102.31	6.51	19.5	4.34	20.02	128.88	154.17	160.2	97.4	18	5.1	15.34	3	4.92	1.5	6.29	10.53	12.21	8.7	6.63	9.24	10.25	9.31	17.2	89.64	55.86	57.42	6.36	6.5	6.88	1.56	11.39	15.84	1.44	8.06	5.7	11.13	36.63	31.28	25	22.41	12.74	12.8	4.25	10.4	28.98	18.56	19.8	8.16	7.02	5.74	13.2	15.75	5.98	4.95	18.5	1.5	1.54	7	11.02	6.84	19.98	3	7.14	6.1	6.5	2.4	6.3	3.57	5.88	6.63	8.06	19.61	24.36	26.73	22.05	2.16	2.8	9.24	17.49	17.98	13.11	4.48	18.98	19.04	5.6	14.6	13.41	10.8
Peak_63082	29	43155330	43155337	+	ENSBTAG00000007061	Medium	OK	OK	0	0	0	0	0	0.19	0	0	0	0.48	0.34	0	0	0.23	0.52	0	0.65	0	0	0	0	0	0.81	0.18	0.4	0	0	0	0	0	0	0	0	0	0.29	0	0	0	0.38	0	0	0	0	0	0	0	0	0	0	0	0	0.1	0	0.22	0.34	0	0.36	0	0	0	0.26	0	0	0	0	0	0	0	0	0	0	0	0	0	0	0	0	0	0	0	0	0	0.16	0	0	0	0	0	0	0	0	0.21	0	0	0	0	0	0	1.28	0	0	0	0	0	0
Peak_63083	29	43157175	43157204	-	ENSBTAG00000007063	High	OK	OK	0.46	0.11	0.28	0	0	0.19	0	0	0	0	0.68	0	0.49	0	0	1.08	0	0	1	0	0.44	0	0	0	0	0	0	0	5.1	0.36	0.25	0	0	0.74	0	0	0	0	0.19	0	0	0	0	1.8	0.52	0	0	0	0.18	1.76	3.38	0.6	1.68	0.11	1.02	0.25	0.09	0	0	0	0	0	0	0	0.12	0	0	0	0	0	0	0	0	0.11	0	0	0	0	0	0	0.2	0	0	0	0.17	0	0	0.78	0	0	0	0	0	0	1.26	2.12	3.48	1.9	0	0	0	0	0	0	0
Peak_63084	29	43157439	43157455	+			OK	OK	0	0	0	2.4	0	0	0	0	0	0	0.51	0	0	0	0	0	0	0	0	0	0	0	0	0	0	0	0	0	0	0	0	0	0	0	0	0	0	0	0	0	0	0	0	0	0	0	0	0	0	0	0	0	0	0	0	0	0	0	0	0	0	0	0	0	0	0	0	0	0	0	0	0	0	0	0	0	0	0	0	0	0	0	0	0	0	0	0	0	0	0	10.56	0	0	0	0	0	0	0	0	0	0	0	0	0	0
Peak_63085	29	43182348	43182413	-			OK	OK	0	0	0	0	0	0	0	0	0	0	0	0	0	0	0	0	0	0	0	0	0	0	0	0	0	0	0	0	0	0	0	0	0	0	0	0	0	0	0	0	0	0	0	0	0	0	0	0	0	0	0	0	0	0	0	0	0	0	0	0	0	0	0	0	0	0	0	0	0	0	0	0	0	0	0	0	0	0	0	0	0	0	0	0	0	0	0	0	0	0	0	0	3.24	3.2	0	0	0	0	0	0	0	0	0	0	0
Peak_63086	29	43184643	43184667	-	ENSBTAG00000032178	High	OK	OK	0	0	0	0	0	0	0	0	0	0	0	0	0	0	0	0	0	0	0	0	0	0	0	0	0	0	0	0	0	0	0	0	0	0	0	0	0	0	0	0	0	0	0	0	0	0	0	0	0	0	0	0	0	0	0	0	0	0	0	0	0	0	0	0	0	0	0	0	0	0	0	0	0	0	0	0	0	0	0	0	0	0	0	0	0	0	0	0	0	0	0	0	4.32	8.2	0	0	0	0	0	0	0	0	0	0	0
Peak_63087	29	43207863	43207885	+			OK	OK	0	0	0	0	0	0	0	10670.2	0	0	0	48137.9	0	0	0	0	0	0	0	0	0	0	0	0	0	0	0	0	0	0	0	0	0	0	0	37516.3	0	0	0	0	0	0	0	0	0	0	0	0	0	0	0	0	0	17241.1	0	0	0	0	0	0	0	0	0	0	0.6	0	0	0	0	0	0	0	0	0	47165.7	0	0	0	0	0	0	0	0	0	0	0	0	1.3	0	0	0	0	0	0	0	0	0	0	0	0	0	0	0	0	0
Peak_63088	29	43212529	43212742	-	ENSBTAG00000011467	High	OK	OK	2.3	1.76	2.24	1.16	1.68	4.18	7.36	0	0.64	0.48	1.19	4.08	4.41	0.23	0	0	0.13	0.42	8.75	3.08	6.16	0	0.54	0.99	0.9	9.9	6.5	7.02	1.4	3.96	2.25	1.11	0.54	4.07	2.9	0.34	5.04	2.05	5.7	0	1.35	0.76	1.74	4.2	2.47	0.4	0	1.02	4.32	6.72	8.84	6.4	11.83	7.59	6.8	30	4.5	1.3	8.4	2.5	3.12	2.76	6.38	7.56	2.28	0.54	0.14	3.3	2.85	1.84	0.45	1	0.15	0.33	1.68	6.09	0	1.89	0.78	0.42	0.1	1.3	0.64	2.7	0.17	0	0.39	0.52	1.48	17.64	2.97	6.09	0.54	1	0.42	1.06	0.87	0.38	3.84	7.02	5.6	0.32	3.6	0.36	2.52
Peak_63089	29	43227145	43227218	+	ENSBTAG00000002238	High	OK	OK	0.46	0.11	0.7	0.48	0	0	0.48	0.42	0	0.16	0.51	2.72	0	0.46	0.52	5.94	0.13	0	0	0	0.22	1.08	4.59	1.62	1.7	0	0.3	0.52	0.1	0.6	0	1.11	0.54	0	0	0	0	0	0	0.6	0.27	0.76	0	0.12	0	0	0	0.17	0.54	0	1.04	0.2	0.14	0.44	0	0.75	0.36	0	0	0.75	0	0.69	0	0	0.24	0	0.28	1.32	0.15	1.15	0	0	0	0	0.7	0	1.14	0	0.06	0	0.2	0.52	0.32	0.3	0	0	0	0.26	1.11	0	2.64	0.63	10.8	20.8	0.42	0.53	0.58	0.19	0	0	0	0.48	1	0.27	0.36
Peak_63090	29	43227458	43227562	+	ENSBTAG00000002238	High	OK	OK	3.91	13.75	12.32	31.88	17.08	54.91	79.84	18.62	6.08	16.8	21.25	39.44	18.62	121.9	165.1	135	81.9	6.3	11	3.36	33	109.44	172.53	152.01	100.8	20.7	12.2	12.48	4.3	13.8	3	9.62	66.96	34.04	64.09	18.02	40.32	52.89	15.96	16.4	91.26	155.23	100.92	9.96	14.04	7.36	2.86	14.79	45	2.4	10.66	6.2	22.19	128.7	32.98	111.25	44.01	18.2	23.2	9.5	19.76	30.13	18.27	31.8	34.44	5.94	67.34	38.94	100.2	52.67	11.25	22.5	1.65	3.85	9.66	23.78	18.62	23.76	12.42	5.88	14.7	9.88	8	15.6	11.9	7.56	22.62	14.3	19.24	49.98	9.9	22.05	44.28	89.2	7.56	20.14	31.61	19.57	18.56	19.24	27.44	12.96	44.6	28.08	23.52
Peak_63091	29	43227774	43227826	+	ENSBTAG00000002238	High	OK	OK	0	0	0	0.36	0	0.38	0.48	0.28	0	0	0.51	0.68	0	0.23	0.52	0.54	0.13	0	0	0	0	0.72	0.27	1.08	0.7	0	0.1	0.26	0	0	0	0	0	0	0	0	0	0	0.19	0	0	0.76	0	0	0	0	0	0	0	0	0	0.2	0.21	0.55	0	0	0.27	0.26	0	0	0.26	0	0	0	0	0	0.14	0	0.45	0	0	0	0	0	0	0	0	0	0	0	0.1	0	0	0.6	0	0	0	0	0	0	0	0	3.78	17.8	0.42	0	0	0	0.64	1.3	0.56	0	0.4	0.09	0
Peak_63092	29	43227945	43227961	-	ENSBTAG00000011467	Low	OK	OK	0.23	0	0.14	0.08	0	0	0	0	0	0	0	0	0.49	0	0	0	0	0	0	0	0.44	0	0	0.09	0	0	0	0	0	0	0	0	0.54	0	0	0	0	0	0	0	0	0	0	0	0	0	0	0	0.18	0	0	0	0.07	1.1	0	0.25	0.27	0.26	0	0	0.26	0	0.58	0	0	0	0	0	0.75	0.23	0.45	1	0	0.11	0	0	0	0	0	0	0	0	0.16	0	0	0	0	0	1.11	0	0	0	0	0.4	0	0	0	0	0	0	0	0	0	0	0
Peak_63093	29	43232939	43233023	+	ENSBTAG00000002238	High	OK	OK	0	0.22	0	0	0	0	0	0	0	0	0	0	0	0	0	0	0	0	0	0	0	0.36	0	0	0.1	0	0	0	0	0	0	0	0	0	0	0	0	0	0	0	0	0	0	0	0	0	0	0.68	0.72	0	0	0	0	3.63	19.04	10.25	6.39	0	0	0	0	0.69	0.29	0.24	0	0	0	0	0	0	0	0	0	0	0	0	0	0	0	0	0	0	0	0	0	0	0	0	0	0	0	0	0	0.6	0	0	0	0	0	0	0	0	1.8	7.29	2.52
Peak_63094	29	43242241	43242264	+	ENSBTAG00000002243	Medium	OK	OK	0	0.22	0.28	0.04	0	0	0	0	0	0	0	0	0	0	0.26	0	0	0.21	0	0	0	0	0	0.18	0	0	0	0	0	0	0	0	0	0	0	0.34	0	0	0	0	0	0	0	0	0.26	0	0	0	0.18	0	0	0	0.49	0.33	0	0.25	0.18	0	0	0	0.52	1.15	1.16	0.12	0.24	0	0	0	0	0	0	0	0	0	0	0	0	0	0	0	0	0	0	0	0	0	0	0.13	1.11	0	0.33	0.21	0	0.2	0	0	0.58	0.19	0	0	0	0	0.4	0.09	0
Peak_63095	29	43242461	43242620	+	ENSBTAG00000002243	High	OK	OK	1.38	8.14	6.72	8.68	10.92	4.37	16.96	2.24	6.4	1.6	6.46	2.72	2.45	8.51	4.68	8.1	4.16	7.98	4.75	2.1	16.28	9.72	8.1	10.71	9.2	12.6	2.7	13.78	3.9	7.56	0.75	2.59	11.61	3.33	6.67	6.12	10.08	3.28	5.7	1.6	8.37	11.59	0.87	2.16	4.55	3.04	1.3	4.42	12.42	2.4	6.24	4.2	9.1	25.52	28.9	16	22.77	10.14	11.6	10	9.1	16.56	13.05	13.32	5.4	0	3.22	7.59	6.6	3.22	16.65	9	2.4	8.47	3.36	7.25	11.78	17.55	15.96	3.78	12.2	17.42	4.96	9	0.68	0	6.63	4.42	11.84	6.3	7.26	5.88	9.72	8	2.94	4.24	6.09	2.09	2.56	5.2	5.6	6.24	13.6	9.45	8.64
Peak_63096	29	43242830	43242948	+	ENSBTAG00000002243	High	OK	OK	0	0	0	0.16	0	0.38	0	0	0	0	0	0	0.98	0	0	0	0	0	0	0	0	0.36	1.08	1.71	0	0	0	0	0.2	0	0	0	0	0	0.29	0	0	0	2.66	0	0	0	0	0	0	0	0	0.17	0.36	0.48	0	0	0.14	0.66	0	0.5	0.72	0	0	0	0	1.15	1.45	0	0	0	0	0	0	0	0	0	0	0.11	0	0	0	0	0.12	0	0	0	3.04	0	0	2.52	0	0.13	0.74	0	0	0	21.6	11.4	0	0	0	0	0	0	0	0	0	0	0.12
Peak_63097	29	43254463	43254497	+	ENSBTAG00000002248	High	OK	OK	0	0	0	0.08	0	0	0	0.14	0	0	0.17	0	0	0.23	0	0	0.39	0	0.75	0.14	0	0.36	0	0.9	0.9	0	0.1	0	0.1	0	0	0	0	0	0.58	0	0	0.41	0.19	0	0	0.38	0.87	0	0.39	0.08	0	0	0.36	0	0	0	0.21	0	0.34	0	0.09	0	0	0	0.26	0	0	0.24	0.48	0	0	0	0	0	0	0	0	0	0	0	0	0	0	0	0.2	0	0.16	0	0	0	0.39	0	0.74	0.42	0	0.42	0	0	0	0	1.16	0.19	0	0	0	0	0.8	0.09	0.36
Peak_63098	29	43254693	43254723	+	ENSBTAG00000002248	Medium	OK	OK	0	0.22	0	0.16	0	0	0	0.28	0	0.16	0	0.68	0	0.46	0	0	0	0	0	0	0	0	0.54	0.81	0.8	0	0.1	0	0	0	0	0	0.27	0	0	0	0	0	0	0	0	0	0	0.12	0	0.08	0.52	0	0	0.16	0	0	0.07	0	1.36	0	0	0	0	0	0	0.23	0	0	0.12	0	0	0	0.15	0	0	0	0	0.11	0	0	0.76	0	0.06	0	0.6	0	0.32	0	0	0	0	0	0	0	0.66	0.42	0	0	0	0	0	0	0	0	0	0.48	0.6	0	0.12
Peak_63099	29	43257137	43257147	-	ENSBTAG00000002249	High	OK	Likely_false	0	0	0	0	0	0	0	0	0	0	0	0	0	0	0	0	0	0	0	0	0	0	0	0	0	0	0	0	0	0	0	0	0	0	0	0	0	0	0	0	0	0	0	0.96	1.04	0.48	0	0	0	0.32	1.04	1.9	0.49	0	0	0	0	0	0	0	0	0	0	0	0	0	0	0	0	0	0	0	0	0	0	0	0	0	0	0	0	0	0	0	0	0	0	0	0	0	0	0	0	0	0	0	0	0	0	0	0	0	0	0	0
Peak_63100	29	43257322	43257372	-	ENSBTAG00000002249	High	OK	Likely_false	0	0	0	0	0	0	0	0	0	0	0	0	0	0	0	0	0	0	0	0	0	0	0	0	0	0	0	0	0	0	0	0	0	0	0	0	0	0	0	0	0	0	0	2.76	6.89	2.64	0	0	0	0.32	5.72	3.4	1.61	0	0	0.5	0	0	0	0	0	0	0	0	0	0	0	0	0	0	0	0	0	0	0	0	0.38	0	0.06	0	0	0	0.16	0.3	0	0	0	0	0	0	0	0	0	0.2	0	0	0	0	0	0	0	0	0	0	0
Peak_63101	29	43259452	43259470	-	ENSBTAG00000002249	High	OK	Likely_false	0	0	0	0	0	0	0	0	0	0	0	0	0	0	0	0	0	0	0	0	0	0	0	0	0	0	0	0	0	0	0	0	0	0	0	0	0	0	0	0	0	0	0	0.6	0.26	0.4	0	0	0	0.32	0	2	1.96	0	0	0	0	0	0	0	0	0	0	0	0	0	0	0	0	0	0	0	0	0	0	0	0	0	0.06	0	0	0	0	0	0	0	0	0	0	0	0	0	0	0	0	0	0	0	0	0	0	0	0	0	0
Peak_63102	29	43259990	43260001	-	ENSBTAG00000002249	High	OK	Likely_false	0	0	0	0	0	0	0	0	0	0	0	0	0	0	0	0	0	0	0	0	0	0	0	0	0	0	0	0	0	0	0	0	0	0	0	0	0	0	0	0	0	0	0	0.36	0.91	0.4	0	0	0	4	0.26	1.1	0.63	0	0	0.25	0	0	0	0	0	0	0	0	0	0	0	0	0	0	0	0	0	0	0	0	0	0	0	0	0	0	0	0	0	0	0	0	0	0	0	0	0	0	0	0	0	0	0	0	0	0	0	0	0
Peak_63103	29	43260085	43260109	+			OK	OK	0	0	0	0	0	0.19	0	0	0	0	0	0	0	0.46	0	0	0	0	0	0	0	0.72	0	1.08	0.1	0	0	0	0	0	0	0	0	0	0	0	0	0	0	0	0.81	0	0	0	0	0	0	0	0	0	0	0.2	0	0	0	0	0.09	0	0	0	0	0	0	0	0	0	0	0	0	0	0	0	0	0	0	0	0	0	0.12	0	0	0	0	0	0	0	0	0	0	0	0	0	0	0	0	0	0.29	0	0.64	0	0	0	0.6	0	0
Peak_63104	29	43262223	43262238	-	ENSBTAG00000002249	High	OK	Likely_false	0	0	0	0	0	0	0	0	0	0	0	0	0	0	0	0	0	0	0	0	0	0	0	0	0	0	0	0	0	0	0	0	0	0	0	0	0	0	0	0	0	0	0	0.72	0.39	0.8	0	0	0	0.32	1.3	3.3	0.35	0	0	0	0	0	0	0	0	0	0	0	0	0	0	0	0	0	0	0	0	0	0	0	0	0	0	0	0	0	0	0	0	0	0	0	0	0	0	0	0	0	0	0	0	0.76	0	0	0	0	0	0	0
Peak_63105	29	43272944	43272998	-	ENSBTAG00000002249	High	OK	OK	0	0	0	0	0	0	0	0	0	0	0	0	0	0	0	0	0.13	0	0	0	0	0	0	0	0	0	0	0	0	0	0	0	0	0	0	0	0	0	0	0	0	0	0	49.32	46.15	24.48	5.72	0	0	34.24	21.58	34.2	39.27	3.19	6.12	2.75	3.51	0	0	0	0	0	0	0	0	0	0	0	0	0	0	0	0	0	0	0	0	0	0	0	0	0	0	0	0	0	0	0	0	0	0	0	0	0	0	0	0	0	0	0	0	0	0	0	0
Peak_63106	29	43282233	43282253	-	ENSBTAG00000026971	High	OK	OK	0	0	0	0	0	0	0	0	0	0	0.17	0	0	0	0	0	0	0	0	0	0	0	0	0	0	0.45	0.1	0	0	0	0	0	0	0	0	0	0	0	0	0	0	0	0	0	0	0	0	0	0	0	0	0	0	0	0	0	0	0	0	0	0	0.46	0	0	0	0	0	0	0	0	0	0	0	0	0	0	0	0	0	0	0	0	0	0	0	0	0	0	0.37	0.84	1.32	0.42	0	0	3.36	2.65	4.06	4.56	0	0	0	0	0	0	0
Peak_63107	29	43296991	43297028	-	ENSBTAG00000026971	High	OK	OK	0	0	0	0	0	0	0	0	0	0	0	0	0	0	0	0	0	0	0	0	0	0	0	0	0	0	0	0	0	0	0	0	0	0	0	0	0	0	0	0	0	0	0	0	0	0.08	0	0	0	0	0	0	0	0	0	0	0	0	0	0	0	0	0	0	0	0	0	0	0	0	0	0	0	0	0	0	0	0	0	0	0	0	0	0	0	0	0	0	0	0	0	0	29.7	26.4	0	0	0	0.19	0	0	0	0	0	0	0
Peak_63108	29	43297177	43297322	-	ENSBTAG00000026971	High	OK	OK	0	0.44	1.12	0.2	0	0.19	0.16	0	0	0.16	0	1.36	0	0	0	0	0	1.26	1.5	0.84	0.88	0	0	0.09	0	0	1.4	1.04	0.6	0	0.5	0	0.54	0	0	0.34	0	0	0	0	0	0	0	1.56	5.72	2.08	4.42	0.51	0.36	1.44	1.04	1.8	3.08	0	1.02	0	0	0	0.8	0	0	0	0.58	0.48	0.96	0	0	0	0.15	0	2.25	5	0.15	0.77	0.56	0	0.76	1.62	1.2	2.94	0.9	2.6	1.12	0.6	0	0	0	1.17	3.7	3.36	4.62	2.73	19.98	22	4.62	21.73	11.02	3.61	0.64	0.26	0.56	0.16	1	1.26	0.48
Peak_63109	29	43297338	43297423	+	ENSBTAG00000015479	High	OK	OK	2.3	10.56	14.56	6.32	3.92	8.17	13.6	3.22	4.48	10.56	12.24	8.84	11.27	8.05	11.18	14.04	11.18	3.99	5	5.04	10.78	18.36	13.23	10.62	13.1	18.45	11	19.5	5.5	6.84	2.25	8.14	11.34	9.99	2.9	2.89	2.52	9.02	3.42	4	9.72	11.59	16.53	1.92	9.62	9.6	3.64	7.14	13.14	2.08	13.52	5.5	6.02	14.96	35.02	10	20.61	23.4	20.4	25	23.14	6.67	7.83	6.84	18.36	1.62	4.2	6.27	10.5	2.99	14.4	8.5	2.85	4.62	7.28	6.09	8.36	20.79	11.34	11.76	8.2	10.92	22.72	19.8	5.1	5.04	16.38	17.29	14.06	14.7	8.91	17.43	48.6	36.6	7.56	18.02	13.34	16.72	11.52	4.42	13.16	3.68	13.8	5.04	12.48
Peak_63110	29	43297574	43297628	+	ENSBTAG00000015479	High	OK	OK	0.23	0.33	0.28	0.12	0	0	0.16	0.28	0	0.16	0.85	0.68	0	0	0	1.08	0.39	0	0	0	0.44	1.8	2.43	1.44	0.6	4.05	0	0.52	0.2	0	0	0.37	0.27	0	0.29	0.34	0	0.82	0.38	0	0.81	1.71	0.87	0.36	0.13	0.32	0.78	0.68	0.9	1.12	0.26	0.2	0.14	1.98	3.06	0.75	0.81	0.26	0	0.75	0	0	0	0.36	0.96	0	0	2.97	0.75	0.23	1.35	1	0.3	0.33	0.98	0	0.38	2.16	0.96	0	0.9	1.04	2.72	0	0	0	0.78	0.39	0	4.62	0	0.42	10.26	12.6	0.42	0	0.29	0.38	0	0	0	0.32	1.6	0.27	0.12
Peak_63111	29	43301211	43301229	+	ENSBTAG00000015479	Medium	OK	OK	0	0	0	0.04	0	0	0	0.42	0	0	0.34	0	0	0	0.78	0.54	0	0	0	0	0	0	0	0.18	0.4	0	0	0	0	0	0	0	0	0	0	0	0	0	0.19	0	0	0	0	0	0	0	0	0	0	0	0	0	0	0	0	0	0	0	0	0	0.26	0	0	0	0	0	0	0	0	0	0.9	0	0.3	0.22	0	0	0	0	0.12	0	0	0	0	0	0	0	0	0.13	0	0	0	0.21	0.54	0.2	0	0	0	0	0	0	0	0	0	0	0.12
Peak_63112	29	43302148	43302163	-	ENSBTAG00000054077	High	OK	OK	0	0	0	0	0	0	0	0	0	0	0	0	0	0	0	0	0	0	0	0	0	0	0	0	0	0	0	0	0	0	0	0	0	0	0	0	0	0	0	0	0	0	0	0	0	0	0	0	0	0	0	0	0	0	0	0	0	0	0	0	0	0	0	0	0	0	0	0	0	0	0	0	0	0	0	0	0	0	0	0	0	0	0	0	0	0	0	0	0	0	0	0	12.42	11.6	0	0	0	0	0	0	0	0	0	0	0
Peak_63113	29	43305548	43305658	+	ENSBTAG00000015499	High	OK	OK	5.29	1.65	4.2	5.92	1.96	4.94	5.12	7.7	5.44	14.24	7.14	14.28	10.78	11.5	7.28	23.22	4.42	5.25	8.75	4.34	7.92	11.52	8.91	9.36	13	2.25	9.1	8.84	3.6	2.52	2.25	0	6.21	4.44	10.73	4.93	4.62	4.1	4.37	7.8	1.62	9.5	17.4	6.36	4.29	6.64	4.42	0.34	4.5	2.88	7.02	6.8	5.53	11	12.24	5.5	14.13	5.46	0.8	5.75	5.2	9.66	0.29	4.32	7.32	0	3.5	5.94	7.35	3.22	16.2	8.5	7.8	6.6	6.16	3.48	15.2	11.88	9.42	9.24	3.5	4.68	2.4	6	5.95	3.36	4.29	10.01	10.73	4.62	15.18	11.34	10.26	5.4	6.3	10.07	6.96	12.16	7.68	4.16	3.08	9.6	7.4	6.39	4.2
Peak_63114	29	43305845	43305859	-	ENSBTAG00000054077	High	OK	OK	0	0	0	0	0	0	0	0	0	0	0	0	0	0	0	0.54	0	0	0	0	0	0	0	0	0	0	0	0	0	0	0	0	0	0	0	0	0	0	0	0	0	0.19	0	0.12	0	0.24	0	0	0	0	0	0	0	0.11	0	0.25	0.18	0	0	0	0	0	0	0	0	0	0	0	0	0	0	0	0	0	0	0	0	0.81	0	0	0	0	0	0	0	0	0	0	0	0	0	0	1.08	2.6	0	0	0.29	0.19	0	0	0	0	0	0	0
Peak_63115	29	43313834	43313842	-			OK	OK	0	0	0	0	0	0	0	0	0	0	0	0	0	0	0	0	0	0	0	0	0	0	0	0	0	0	0	0	0	0	0	0	0	0	0	0	0	0	0	0	0	0	0	0	0	0	0	0	0	0	0	0	0	0	0	0	0	0	0	0	0	0	0	0	0	0	0	0	0	0	0	0	0	0	0	0	0	0	0	0	0	0	0	0	0	0	0	0	0	0	0	0	8.1	4.2	0	0	0	0	0	0	0	0	0	0	0
Peak_63116	29	43316467	43316479	+	ENSBTAG00000015499	High	OK	OK	0	0	0	0.48	0.28	0.19	0	0.98	0	0	0.17	0	0	0	0.26	0.54	0	0	0	0	0.22	1.44	2.43	0.18	0.8	0	0.3	0	0	0	0	0	0.54	0	0.29	0	0	0	0	0	0.27	1.71	0.87	0.12	0	0.16	0.26	0	0	0	0	0	0	0.33	0	0	0.09	0.52	0	0	0.26	0	0	0.12	0	0	1.26	0	0.3	0	0	0	0	0.33	0	0	0.38	0	0.06	0	0.1	0	0	0.3	0	0	0	0	0	0	0	0	0.54	0.6	0	0	0	0	0	0	0	0	0	0.09	0
Peak_63116	29	43316467	43316479	+	ENSBTAG00000005069	High	OK	OK	0	0	0	0.48	0.28	0.19	0	0.98	0	0	0.17	0	0	0	0.26	0.54	0	0	0	0	0.22	1.44	2.43	0.18	0.8	0	0.3	0	0	0	0	0	0.54	0	0.29	0	0	0	0	0	0.27	1.71	0.87	0.12	0	0.16	0.26	0	0	0	0	0	0	0.33	0	0	0.09	0.52	0	0	0.26	0	0	0.12	0	0	1.26	0	0.3	0	0	0	0	0.33	0	0	0.38	0	0.06	0	0.1	0	0	0.3	0	0	0	0	0	0	0	0	0.54	0.6	0	0	0	0	0	0	0	0	0	0.09	0
Peak_63117	29	43317701	43317723	-			OK	OK	0	0	0.14	0	0	0	0	0.28	0.32	0	0	0	0	0.46	0	1.08	0	0	0	0	0.44	0.36	0	0	0.2	0	0.1	0	0	0	0	0	0	0	0	0	0	0	0	0.4	1.35	0.19	1.74	0	0	0	0	0.34	0.72	0	0	0	0.07	0	0	0	0	0	0.8	0	0	0	0	0	0	0	0.28	0	1.05	0	0	0	0	0	0	0	0	0	0	0	0	0	0	0.9	0	0	0	0	0	0	0.66	0.42	0	0	0	0	0	0.19	0.64	0.52	0	0.16	0.2	0	0.12
Peak_63118	29	43317908	43317969	+	ENSBTAG00000005069	High	OK	OK	0	0.22	0.42	0.84	3.92	2.28	0	0.28	0.32	0	0.17	2.04	0.49	14.26	5.46	10.26	7.28	0.63	0.5	0.28	0.66	9.36	7.02	11.43	15.3	0.9	0.2	1.82	0.5	0.36	0	0	8.91	9.25	5.51	0	1.26	0	0.19	6	6.21	17.29	13.05	0.96	0.26	0.56	0.26	2.55	3.24	0.48	0	0.5	1.12	2.09	1.02	5.25	3.51	56.42	49.6	40.75	44.98	5.29	1.45	3.12	1.56	2.16	2.66	2.64	1.35	3.45	4.05	1	0	1.43	3.22	1.16	4.18	6.75	3.9	7.56	3.4	5.72	4.48	1.5	3.06	0.84	0.78	12.22	0	0.84	0.99	0.63	5.4	12.4	0.42	0	2.32	0.95	0.64	4.68	1.68	0.16	4.6	3.51	1.08
Peak_63119	29	43319553	43319629	-			OK	OK	0	0	0	0	0	0	0	0	0	0	0	0	0	0	0	0	0	0	0	0	0.22	0	0	0	0.1	0	0	0	0	0	0	0	2.43	12.95	0.29	0	0	0	0	0	0	0	0	0	0	0	0	0	0.18	0	0	0	0	0	0	0	0.09	12.74	20.4	6.75	9.88	4.14	4.64	2.88	0	0	1.26	1.98	0	0.69	0	9.5	0	0	0	0	0	0	0	0	0	0	0	0	0	1.68	0	0.52	0	0	0	0	0	0	0	0	0	0.76	0	0	0.56	0	0.2	0.27	0.12
Peak_63120	29	43324023	43324156	-	ENSBTAG00000005073	High	OK	OK	0	0	0.14	0.28	0	0	0.32	0.42	0	0.8	0.34	0	0	0.23	0.26	0	0.13	0	0.5	0.14	0	0.36	0.27	1.44	0.3	0	0.8	0.26	0.3	0	1	0	0	0	0	0	0	0	0.19	0	0	0.38	0	0.12	0	0.16	0.78	0	0	0	0	0.5	0.14	0.66	0	0.5	0.99	0.26	0	0.5	0	0.46	0.29	0.24	0.24	0	0	0.33	0	0	0	0	0.15	0.11	1.12	0.58	0	0.81	0.24	0.42	0.3	0.26	0.96	0	0	0	0	0.39	0	0	0.99	0.42	0.54	0.8	1.26	0	0.29	0.76	0	0	0	0.32	0	0.27	0
Peak_63121	29	43327898	43327932	-	ENSBTAG00000020807	High	OK	OK	1.38	0.99	7.7	2.32	14.28	0.95	3.52	3.5	2.88	12.48	11.05	4.08	7.35	0.69	0.26	0	0.65	3.99	4.75	3.78	4.62	1.44	0.54	0.9	2.8	0.45	5.5	21.58	5.3	1.92	3	0.74	5.4	6.66	0	2.04	0.84	0.41	0.76	0.4	2.7	0.57	2.61	3.36	2.47	5.44	6.5	2.72	1.8	2.24	1.04	5	5.88	3.3	2.72	1.75	2.34	1.04	1.2	3.5	1.3	5.98	9.86	2.28	5.04	43.74	2.38	6.27	0.9	1.61	4.5	2	5.7	4.18	11.48	3.77	3.8	3.78	2.04	1.68	4.5	6.76	3.52	1.2	2.72	28.56	0.78	4.94	1.85	0.84	3.63	1.05	0	2	7.14	7.95	1.16	2.28	10.24	16.38	31.92	10.24	9.2	6.48	6.12
Peak_63122	29	43328144	43328371	-	ENSBTAG00000020807	High	OK	OK	854.91	340.89	693.98	679.56	223.16	1120.81	966.88	1519.56	164.48	1939.68	742.56	3321.8	1773.8	774.87	387.14	425.52	169.39	1534.89	1098.25	468.86	1121.34	876.24	1052.46	647.73	1364.4	542.7	680.5	1237.86	713.7	502.32	153.5	251.6	1980.99	772.56	402.81	646.85	934.08	487.9	420.85	399	423.09	696.16	836.94	893.16	173.03	415.76	1887.6	611.66	424.62	627.36	737.62	328.6	1600.41	1038.62	860.54	422.5	1390.41	835.64	315.6	568.75	729.3	771.65	232.87	701.76	2222.76	362.34	685.16	284.13	491.7	926.9	3016.35	847	468	2800.93	2179.38	1631.83	1116.82	698.22	953.58	1100.82	1668.4	2551.12	1166.88	684.3	1130.67	247.8	104.91	2052.31	1288.34	532.14	1092.63	870.03	501.12	526.8	2890.44	1919.66	729.06	1848.7	435.2	562.38	543.76	4105.12	789	1618.74	407.52
Peak_63123	29	43328385	43328473	+	ENSBTAG00000005075	High	OK	OK	6.67	10.12	21.42	45	31.64	21.85	56	14.84	15.68	17.92	34	19.72	28.91	103.96	66.82	51.3	30.94	6.3	26.25	6.58	20.9	56.88	59.4	61.65	38.1	45.9	15.4	35.1	7.3	29.04	4.25	9.99	15.39	39.59	27.55	21.42	21	36.49	23.94	10.2	37.53	32.11	15.66	17.88	40.69	24.48	11.7	17.51	40.5	10.56	15.6	20.7	23.24	60.17	130.56	84	91.62	35.62	70.4	27.75	39	30.59	26.39	21.72	20.4	8.1	19.04	46.2	48	27.83	29.25	23.5	4.35	5.17	11.34	39.73	51.68	92.07	33.06	56.7	18.8	5.98	36.32	23.7	8.84	8.4	19.11	16.51	43.29	64.68	98.34	49.56	36.72	38.4	31.92	112.89	81.78	43.7	32	37.44	27.16	6.56	23.2	30.78	29.4
Peak_63124	29	43338170	43338185	-	ENSBTAG00000005076	High	OK	Likely_false	0	0	0	0	0	0	0	0	0	0	0	0	0	0.46	0	0	0	0	0	0.28	0	0	0	0	0	2.7	0.1	2.34	0.1	0.24	0.5	0.37	0	0	0	0	0	0	0	0	0	0	0	2.52	37.18	31.04	14.3	0	0	0.16	1.04	0	0	0	0	0	0.27	0.26	0	0	0	0	0	0	0	0	0	0	0	0	0	0	0	0.33	0	0	0	0.27	0	0	0	0	0	0	0	0	0.39	0.13	7.03	2.1	2.31	9.87	0	0.4	0	0	0.58	0.19	0	0.26	0.56	0	0	0	0
Peak_63125	29	43338432	43338445	-	ENSBTAG00000005076	High	OK	Likely_false	0	0	0	0.28	0	0.19	0	0	0	0	0	0	0	0.69	0	0.54	0.13	0	0.75	0	0	0	0	0	0	0.9	0	0	0.1	0	0	0.37	0.27	0.74	0	0	0	0	0	0	0	0.19	0	0.12	0	0.4	0.26	0	0	0	0	0.1	0.28	0.44	1.36	0	0.36	2.6	2	0.5	0.52	0.23	0	0.36	0.12	0	0	0	0.15	0	2.25	0	0	0	0.14	0	0.38	0	0.42	0	0.5	0	0.32	0	0	0	0	0.26	0.74	0	0.33	1.05	2.16	0.4	0	0	0.29	0.38	0	0	0	0	0	0.27	0.12
Peak_63126	29	43338971	43338993	+	ENSBTAG00000005772	Low	OK	OK	0	0	0	0	0	0	0	0	0	0	0	0	0	0	0	0.54	0	0	0	0	0	0	0	0	0	0	0	0	0	0	0	0	0	0	0	0	0	0	0	0	0	0	0	0	0	0.16	0.26	0	0	0	0	0	0	0	0	0	0	0	0	0	0	0	0	0	0.12	0	0	0	0	0	0	0	0	0	0	0	0	0	0	0	0	0	0	0	0	0	0	0	0	0	0	0.21	8.64	20	0.84	0	0	0.19	0	0	0	0	0	0	0
Peak_63127	29	43339292	43339391	-	ENSBTAG00000005076	High	OK	OK	5.98	7.81	8.54	11.16	1.96	16.53	10.24	5.74	4.48	6.24	16.66	4.76	2.94	39.79	20.02	21.6	6.11	12.6	11	10.08	19.14	22.32	17.55	36.81	24	22.05	9.1	17.68	10.7	9.48	6.25	16.28	9.45	7.77	11.02	6.8	4.62	5.74	8.17	6.8	8.64	33.63	12.18	11.64	24.57	42.8	31.46	15.3	12.78	5.12	13.78	14.2	16.94	22.77	29.58	11	21.15	50.7	27.2	41.75	31.72	23.69	4.06	13.44	21.6	0.54	9.38	4.95	12.6	7.59	16.65	8.5	3.9	4.18	2.94	8.7	17.1	21.06	19.8	5.88	14.8	13	25.28	9	7.48	3.36	2.34	11.44	25.9	16.8	59.07	45.57	40.5	37.4	28.98	19.61	17.11	29.83	6.4	13	25.2	8.96	12	13.95	7.08
Peak_63128	29	43339436	43339450	+	ENSBTAG00000005772	Low	OK	OK	0	0	0	0	0	0	0	0	0	0	0	0	0	0	0.26	0	0	0	0.5	0.14	0	0	0	0.09	0.3	0	0	0	0	0	0	0	0	0	0	0	0	0	0	0.4	0	0	0	0	0	0.16	0	0	0	0	0	0.1	0	0.33	0	0.75	0	0.26	0	0	0.52	0	0	0.24	0	0	0	0	0	0	0	1	0	0.11	0	0	0	0	0	0	0	0	0.16	0	0.17	0	0	0	0.37	0	0	0	1.08	3	0	0	0	0	0	0	0	0	0	0	0
Peak_63129	29	43340318	43340350	-	ENSBTAG00000005076	Medium	OK	Likely_false	0.46	0	0.14	0	0	0	0	0	0	0	0	0	0	0.23	0	0	0	0	0	0.14	0	0	0	0.27	0	0	0.5	0	0.4	0.72	0	0	0	0	0	0	0	0	0	0	0.54	0	0	0.24	0.13	0.08	0	0	0	0	0	0.3	0.21	0	0.34	0	0.18	3.9	0.8	2	2.86	0	0	0	0	0	0	0	0	0	0	0	0	0	0	0	0	0	0	0	0	0	0	0	0	0	0	0	0	0	0	0.42	0	0	0	0	0	0	0	0	0	0	0	0	0.12
Peak_63130	29	43352772	43352826	-			OK	OK	0	0	0	0	0	0	0	0	0	0	0	0	0	0	0	0	0	0.84	0.5	0.56	0.88	0	0	0	0	1.8	1	1.3	2.5	0	0.25	2.96	0	0	0	0	0	0	0	0	0	0	0	1.44	0.13	0.08	0	0	0	3.04	4.42	0.4	1.47	0	0	0	0	0	0	0	0	0	0	0	0	0	0	0	0	0	0	0	0	0	0	0	0	1.89	0.12	0	0	0	0	0	0	0	0	0	0	0	0	0	0	0	0	0	0	0	0	0	0	0	0	0	0
Peak_63131	29	43353420	43353440	+			OK	OK	0	0	0	0	0	0	0.16	0	0	0	0	0	0	0	0	0	0	0.21	1.25	0.7	0	0	0	0	0	0.9	2.9	3.12	0.1	0	0	0	0	0	0	0	0	0	0	0	0	0	0	0	0	0	0	0	0	0.48	1.04	0.5	0.28	0	0	0	0	0	0	0	0	0	0	0	0	0	0	0	0	0	0	0	0	0	0	0	0	0	0.06	0	0	0	0	0	0	0	0	0	0	0	0	0	0	0	0	0	0	0	0	0	0.28	0	0	0	0
Peak_63132	29	43399857	43399988	+	ENSBTAG00000010230	High	OK	OK	0.92	0.66	1.82	3.64	0	7.03	4.8	3.78	2.24	7.52	6.97	24.48	6.37	7.13	8.06	19.44	4.55	3.15	1.5	1.12	1.98	3.24	4.05	6.57	7.4	1.35	4	2.34	1	1.32	0.75	0.37	3.51	3.33	3.19	0.85	2.94	2.05	1.71	1	0.27	13.87	1.74	2.52	2.6	2.8	2.34	3.23	2.88	0.48	3.12	0.8	2.73	4.51	2.38	3	2.88	0.26	0.8	0.5	0.78	3.22	0	3.36	8.04	3.24	0.98	4.62	3.75	1.61	1.35	1.5	0.15	0.33	4.2	7.25	0.38	1.89	0.6	1.68	0.4	2.34	0.64	0.9	1.7	0	3.12	6.24	5.92	2.94	13.53	10.71	0.54	0.6	8.4	12.19	10.73	7.98	5.12	3.9	7.56	7.36	6.4	7.29	2.4
Peak_63133	29	43400216	43400543	+	ENSBTAG00000010230	High	OK	OK	4.37	1.76	7.14	12.24	12.04	17.86	18.08	14.28	15.04	21.28	15.3	34	17.15	7.36	3.9	9.18	3.64	14.07	16	10.36	18.26	16.56	12.15	23.76	14.7	15.3	15.6	28.6	7.8	10.2	1.75	7.03	17.82	16.28	13.05	15.3	15.96	5.33	14.82	2	3.78	12.16	0.87	13.68	10.4	11.92	5.98	18.7	23.94	10.08	19.76	12.4	21.21	34.87	22.78	31.25	31.5	4.68	4	5.25	3.9	14.95	5.22	9.72	20.28	5.94	7.84	17.49	16.35	18.4	30.6	15.5	7.8	12.76	13.3	13.05	23.94	19.98	30.48	9.66	17.9	23.4	38.88	9.6	7.31	11.76	14.04	41.99	21.09	15.96	31.02	27.93	7.56	6.4	34.02	68.9	57.42	22.23	11.52	34.84	17.92	20.64	17	27.63	16.44
Peak_63134	29	43400440	43400461	-			OK	OK	0	0.44	0	0	0	0	0	0	0	0	0	0	0	0.23	0	0	0	0	0	0	0.22	0	0	0	0.3	0	0.2	0	0.2	0	0	0	0	0	0	0	0	0	0	0	0	0	0	0.24	0	0	0.52	0	0	0	0.26	0	0	0	0.34	0	0.18	0	0	0	0	0.46	0	0.24	0	0	0	0	0	0	0.45	0	0	0.11	0	0	0	0	0	0	0	0	0	0	0	0	0	0.13	0.37	0	0	0	0	0	0	0	0	0.57	0	0	0	0	0	0.09	0.12
Peak_63135	29	43418315	43418322	+	ENSBTAG00000010230	Medium	Low_H3K4me3	OK	0	0	0.14	0	0.28	0	0.32	0	0	0	0.34	0	1.96	0.23	0	0	0	0	0	0.28	0	0	0	0.09	0	0	0	0	0	0	0	0	0	0	0	0	0	0	0	0	0	0	2.61	0	0	0.08	0.26	0	0	0	0.78	0.3	0	0	0	0	0	0	0.8	0	0	0	0.58	0	0	0	0	0.33	0	0	0	0	0.15	0	0	0	0.38	0	0.06	0	0	0	0	0	0	0	0	0.26	0	0	0	0.21	0	0	0	0	0.29	0.38	0	0.52	0	0	0.4	0	0.24
Peak_63136	29	43426382	43426473	+	ENSBTAG00000010230	High	OK	OK	0	0	0	0.04	0	0	0	0	0	0	0	0	0	0	0	0	0	0	1.25	0	0	0	0	0.09	0.1	0	0	0	0	0	0	0	0	0	0	0	0	0	0.19	0	0	0	0	0	0	0	0	0	0	0	0	0	0	0.11	0	0	0.09	0	0	0	0	0	0	0	0	0	0	0	0	0	0	0	0	0	0	0	0	0	0	0	0	0	0	0	0	0	0	0	0	0	0	0	0	0	0.84	7.95	3.48	1.9	0	0	0.56	0	0	0	0
Peak_63137	29	43432972	43432996	+			OK	OK	37.72	31.35	27.58	20.44	38.64	54.91	30.88	22.26	47.36	0	30.6	0	15.68	23.46	84.24	7.02	18.59	20.16	52.25	5.32	10.56	71.28	150.39	99.81	21.3	80.1	20.9	35.1	12.5	14.88	5.25	10.36	31.32	134.31	20.01	28.22	104.58	74.62	32.49	7.4	60.75	13.11	0	12.48	26.78	18.96	0	91.97	103.68	13.6	69.94	7.7	11.27	72.49	180.88	0.75	56.34	9.88	54.4	8.25	8.06	34.73	88.45	28.08	26.52	0	38.92	31.68	25.05	15.87	30.15	169	2.7	9.57	32.48	207.35	0	163.35	13.68	0	18.7	49.4	29.6	15.6	14.96	0	0	18.85	59.94	123.06	48.18	31.5	8.64	3.8	18.9	59.36	46.11	20.52	20.48	126.88	11.2	40.8	90.8	27.45	64.8
Peak_63138	29	43463625	43463627	+			OK	OK	0	0	0	0	0	0	0	0.14	0	0	0	0	0	0.46	0	0	0.26	0	0	0	0	0	0	0.36	0	0	0	0	0	0	0	0	0	0	0	0	0	0	0	0	0	0.38	0	0	0	0	0	0	0	0	0	0	0	0	0	0	0	0	0	0	0	0	0	0	0	0	0	0	0	0	0	0	0.15	0.33	0	0	0.76	0	0.24	0	0.9	0.26	0.64	0	0	0	0	0.26	0	0	0	0	0	0	0	0	0	0	0	0	0	0	0	0	0
Peak_63139	29	43477430	43477447	-			OK	OK	0	0	0	0	0	0	0	0	0	0	0	0	0	0	0	0	0	0	0	0	0	0.72	2.43	0.27	0.7	0	0	0	0	0	0	0.37	0	0	0	0	0	0	0	0	0.27	0.38	1.74	0	0	0	0	0	0	0	0	0	0	0.11	0	0	0.18	0	0	0	0	0	0	0	0	0	0	0	0	0	0	0	0.15	0	0	0	0	0	0.06	0	0	0	0.16	0	0	0	0	0	0	0	0	0	0	0	0	0	0	0	0	0	0	0	0	0	0
Peak_63140	29	43477495	43477593	+	ENSBTAG00000011455	High	OK	OK	1.38	1.76	0.84	0.36	0	0.57	0.64	1.26	0.64	1.28	0.68	1.36	1.47	0.92	1.56	0	0.13	1.47	3.75	0.56	2.42	1.08	0.81	2.07	2.5	2.7	1.3	2.86	1.8	1.2	0	0.74	1.62	1.11	0.29	1.02	0.84	0	0.38	0.2	1.62	0.95	0	0.96	4.29	5.36	2.34	1.87	1.98	0.48	3.38	0.4	1.89	2.09	1.36	2.5	1.08	1.04	0.4	0.75	1.3	1.15	2.61	1.92	3.48	0	0	0	0.45	0.23	1.8	0.5	0.3	0.22	1.82	2.32	1.14	1.62	1.38	0.42	0.3	1.04	1.28	0.6	1.02	0	1.95	1.17	4.07	4.62	7.26	6.51	1.62	0.8	4.2	7.95	11.31	6.46	0	0.26	1.4	0.64	0.8	1.17	1.92
Peak_63141	29	43503075	43503125	+	ENSBTAG00000011455	High	OK	OK	0	0.33	0.14	3.16	0	0.95	16.64	0.14	0	0.32	0.17	0	0.49	0	0	0	0	0	0	0.14	0.44	0	0	0	0	1.35	0.6	0	0	0	0.25	0.37	0.27	1.85	1.16	0	2.1	0.82	0	0	0	0	0	0	0.13	0	0	0	0	0	0	0	0.07	0	0	0	0.09	0	0	0	0	1.15	0	1.8	0.36	0	0.56	0	0.15	0	0	0.5	0	0	0	0	0	0	0.12	0	0	0	0	0	1.02	0	0	1.82	0.37	1.26	0	0.42	0	0.2	0	0	0	0	4.48	0.52	1.4	0	0	0	0
Peak_63142	29	43522998	43523061	+	ENSBTAG00000032089	High	OK	OK	0	0.33	1.26	3.52	2.24	2.66	8	1.54	2.56	5.44	1.53	2.04	2.45	5.52	10.92	3.24	2.6	1.26	0.5	0.28	1.54	1.08	4.59	2.88	3.5	0	1.7	1.04	0.3	0.12	0	0.74	5.4	9.25	8.41	2.38	3.36	1.64	4.18	5.6	24.84	6.84	31.32	0.96	1.43	0.96	1.04	1.7	4.14	0.16	0.78	0.4	0.98	9.24	5.78	9.25	8.64	0.52	1.6	1.75	2.34	3.45	1.45	5.16	4.32	1.08	4.2	5.61	3	5.52	0	0	0.45	0.11	3.22	3.48	0	4.86	1.02	0.42	0.1	0.52	0.16	1.5	3.91	2.52	3.51	2.86	4.44	22.26	12.21	15.12	2.16	2.6	0.42	0	0.58	1.52	7.04	10.14	3.08	2.08	2.6	2.34	2.64
Peak_63143	29	43538681	43538792	-			OK	OK	0	0.55	0.14	0.12	0	0.38	0	0.28	0	0	0.34	0.68	0	0	2.6	1.08	0.26	0.63	0.25	0	0	1.8	3.51	0.54	1.5	1.8	0.8	0.26	0.4	0.36	0	0	0	0	0	0.17	0	0.41	0	0.2	0.81	0.76	0	1.92	2.86	1.92	0.26	0.34	0	0.16	0.26	0.2	0.14	0.88	0	0.25	0.63	0	0	0.25	1.04	0	0	0	0.12	0	0	0	0	0	0	0	0.3	0.44	0	0	1.52	0.27	0.66	0	0.4	0	0.8	2.1	0	0	0	0	1.48	0	1.98	1.47	0	0	0.84	0.53	2.9	0.38	0	0	0	0	0.6	0.36	0.12
Peak_63144	29	43538693	43538892	+	ENSBTAG00000003077	High	OK	OK	72.68	69.3	51.1	70.76	21.84	48.64	122.56	36.12	71.68	32.64	71.06	51.68	56.84	70.15	57.72	118.8	70.07	55.65	46.75	42.7	89.32	166.68	166.32	120.24	124.8	90.45	53.8	93.08	29.7	57.6	30	18.87	76.95	72.52	63.8	14.28	25.62	63.14	18.62	56.2	76.14	118.56	119.19	34.56	106.47	66.48	38.22	38.59	105.3	30.4	87.1	50.2	22.75	86.9	120.36	115.5	81	73.06	84	83.75	74.62	101.66	55.1	77.52	119.64	19.44	43.54	77.55	69.15	59.34	90	95	19.35	34.54	35.56	73.08	65.36	64.53	27.78	31.5	53.9	66.82	53.6	95.1	38.93	33.6	67.86	88.14	170.57	186.48	134.64	216.51	482.22	261.6	109.62	191.33	233.74	193.99	109.44	52.52	21.56	69.6	106.4	21.87	79.44
Peak_63145	29	43540875	43540884	+			OK	OK	0	0	0.7	0	0	0	0	0	0	0	0	0	0.49	0	0	0	0.13	0	0	0.14	0	0	0	0	0	0	0	0	0	0	0	0	0	3.33	0	0	0	0	0	0	0	0	0	0	0	0	0	0	0	0	0.52	0	0	0	0	0.75	0	0	0	0	0	0	0	0	0	0	0	0	0	0	0	0	0	0	0	0	0	0	0	0	0	0	0	0.3	0	0	0	0	0	0	0	0	0	0.4	0	0	0	0	0	0.78	0	0	0	0	0
Peak_63146	29	43550468	43550488	+	ENSBTAG00000003077	Medium	OK	OK	0	0	0.14	0.24	0	0	0.64	0	0	0	0.17	0	0	0.46	0	0	0	0	0	0	0	0	0	0	0	0	0	0.26	0	0	0	0	0.27	1.85	0	0.51	0	0	0.19	0	0	0	0	0.24	0.13	0	0	0	0	0	0	0	0	0.11	0	0	0.18	0	0	0	0	0	0	0.24	0.12	0	0	0	0.45	0	0	1	0.15	0	0.14	0	0	0.54	0.06	0	0	0.78	0	0	0.17	0	0	0.39	0	0	0.66	0.42	0	0.8	0	0	0	0.19	0	0	0	0	0	0	0.24
Peak_63147	29	43554420	43554485	+	ENSBTAG00000003079	Medium	OK	OK	0	0	0	0	0	0.38	0	0	0	0	0	0	0	0.92	0	0	0.13	0	0	0	0	0.36	0.54	1.35	1	0	0	0	0	0	0	0	0	0	0	0	0	0	0	0.2	0.27	0	0	0.24	0.13	0.48	0.26	0	0.18	0	0.78	0	0.14	0	0	0	0	0	0	0	0	0	0.29	0.24	0	0	0	0	0	0	0	0	0	0	0	1.45	0	0	0	0	0	0	0	0	0	0	0	0	0.74	0.42	0	0	0	0	0	0.53	0	0.57	0	0	0	0	0	0	0
Peak_63148	29	43566006	43566017	+			OK	OK	0	0	0.42	0.08	0	2.47	0.32	0	0.64	0	0	0	0	0	0	0	0	0	0	0	0	0	0	0	0.1	0	0.2	0	0	0	0	0	0	0	0	0	0	0.41	0	0	0	0.38	0	0	0	0	0	0.34	0	0	0	0	0	0	0.68	0	0	0	0	0	0	0.23	0.87	1.2	0	0	0	0	0	0	0	0	0	0.11	0.7	0	0	0	0.06	0	0.4	0	0	0	0.17	0	0.39	0.13	0.37	0	0	0.21	0	0	0	0	0	0	0	0.78	0	0	0	0	0
Peak_63149	29	43571885	43571901	+			OK	OK	0	0	0	0	0	0	0	0	0	0	0	0	0	0	0	0	0	0	0	0	0	4.68	0	0	0	0	0	0	0	0	0	0	0	0	0	0	0	0	0	0	0	0	0	0	0	0	0	0	0	0	0	0	0	0	0	0	0	0	0	0	0	0	0	0	0	0	0	0	0	0	4.05	0	0	0	4.34	18.27	0	0	0	0	0	0	0	0	0	0	0	0	0	0	0	0	0	0	0	0	0	0	0	0	0	0	0	0	0
Peak_63150	29	43573360	43573376	-	ENSBTAG00000008568	High	OK	Likely_false	0	0	0	0	0	0	0	0	0	0	0.17	0	0	0	0	0	0	0	0	0.28	0	0	0	0	0	0	0	0	0	0	0	0	0	0	0	0	0	0	0	0	0	0	0	0	0	0	0	0	0	0	0	0	0	0.88	10.54	0.25	0.81	0.52	0	0	0	0	0	0	0	0	0	0	0	0	0	0	0	0	0	0	0	0	0	0	0	0	0	0	0	0	0	0	0	0	0	0	0	0	0	0	0	0	0	0	0	0	0	0	0
Peak_63151	29	43574193	43574251	-	ENSBTAG00000008568	High	OK	OK	0	0	0	0	0	0	0.32	0	0	0	0	0	0	0	0	0	0	0	0	0	0	0	0	0	0	0	0	0	0	0	0	0	0	0	0	0	0	0	0	0	0	0	0	0	0	0	0	0	0	0	0	0	0	2.09	35.02	3.25	3.24	7.28	6.4	6	2.86	0	0	0	0	0	0	0	0	0	0	0	0	0	0	0	0	0	0	0.42	0	0	0	0	0	0	0	0	0	0	0	0	0	0	0	0	0	0	0	0	0	0	0	0	0
Peak_63152	29	43581986	43582081	+	ENSBTAG00000002039	High	OK	OK	2.76	3.96	2.1	3.4	3.92	4.75	3.04	2.24	0	2.56	9.18	10.88	5.39	2.3	1.3	5.4	0.78	1.89	0.25	2.8	3.08	1.8	0.54	3.51	3.7	4.95	3.8	9.62	1.2	1.56	0.5	1.11	4.86	2.96	4.35	1.7	0.42	1.23	2.28	0.8	2.43	3.23	2.61	1.8	2.08	4.56	1.82	0	0.54	1.12	4.68	3.8	2.73	7.04	8.5	4.75	7.02	1.04	1.6	2.5	1.3	3.91	4.06	4.56	7.8	4.32	1.54	1.65	0.9	2.3	3.6	1.5	1.35	1.65	1.96	0	1.9	4.05	4.5	18.48	3.8	7.8	2.88	1.2	2.89	1.68	0.39	4.03	5.55	6.3	20.13	4.41	0.54	1	6.3	11.13	6.38	6.08	3.84	0.26	3.64	0.96	1.8	1.53	1.08
Peak_63153	29	43602173	43602186	+	ENSBTAG00000002039	Medium	OK	OK	0	0	0.14	0.08	0	0	0	0	0.64	0	0	0	0	0	0	0	0	0	0	0	0	0	0	0	0	0	0	0	0	0	0	0	0	0	0	0.51	0	1.23	0.19	0	0	0	0	0	0	0.16	0	0	0	0	0	0	0	0	0	0	0	0	0	0	0	0	0	0	0	0	0.56	0	0	0	0	0	0	0	0	0.58	0	0	0.18	0	0.2	0	0.32	0	0	0	0	0.13	0.37	0	0.33	0	0	0	0	0	0	0.19	0	0	0	0	0	0.09	0
Peak_63154	29	43605033	43605061	+			OK	OK	0.23	0	0.14	0	0	0	0	0	0	0	0	0	0	0	0	0	0.13	0.21	0	0.14	0	0	0	0	0.1	0	0	0	0	0	0	0	0	0	0	0.17	0.42	0	0	0.2	0	0	0	0.24	0	0.08	0.52	0	0	0.32	0	0	0	0.22	0	0	0.45	0	0	0	0	0	0	0.24	0.12	0	0.42	0	0.15	0	0	0	0	0.11	0	0	0	0	0.18	0	0.2	0.52	0	0	0.17	0	0	0.13	0	0	0	0	0	0	0	1.06	2.03	0.57	0	0	0	0	0	0	0
Peak_63155	29	43605803	43605840	-			OK	OK	0	0	0	0	0	0.38	0	0	0	0	0	0	0	0	0	0	0	0	0	0.14	0	0	0	0	0	0	0	0	0	0	0	0	0.27	0	0	0.34	0	0	0	0	0	0	0	0.48	0	0	0.26	0.34	0	0	0	0	0	0.55	0	0	0	0	0	0.25	0.26	1.84	0	0.24	0.36	0	0	0	0	0	0.45	0	0.6	0.99	0.28	0	1.14	1.35	0.72	0	1.8	0	0.32	0.3	1.19	0	0	0	0	0	0	0.84	0	0	0.84	0	0	0.57	0	1.82	0	0	0	0	0
Peak_63156	29	43608804	43608814	+	ENSBTAG00000051191	High	OK	OK	0	0	0	0.24	0	0	0	0.98	0	0	0	0	0	0	0	0	0	1.89	0	0	0	0	0	0	0	0	0	0	0	0	0	0	0	0	0	0	0	0	0	0	0	0	0	0	0	4.96	0	0	0	0	0	0	0	0	0	0	0	0	0	0	0	2.76	0	0	0	0	0	0	0	0	0	0	0	0	0	0	0	0	0	0	0.1	0	0	0	0	0	0	0.13	0	0	0	0	0	0	0	0	0	0	0	0	0	0.32	0	0	0
Peak_63157	29	43609349	43609364	+			OK	OK	0	0	0	0.08	0	0.38	0	0.14	0	0	0	0	0	0	0	0	0	0	0	0	0	0	0	0.18	0	0	0	0	0.1	0	0	0	0	0	0.29	0	0	0.82	0	0	0	0	0	0	0	0	0	0	0	0	0	0	0	0	0	0	0	0	0	0	0	0	0	0	0	0	0.14	0	0	0	0	0	0	0	0	0	0.38	1.35	0.24	0	0.3	0	0	0.3	0	0	0	0	0	0	0	0	0	0	0	0	0	0	0	0	0	0	0	0	0
Peak_63158	29	43609922	43609970	-			OK	OK	0	0	0.28	0.24	0	0.38	0.32	0.84	0.32	0	0.17	1.36	0	0	0	0	0	0	0	0	0	0	0	0	0.1	0	0.1	0	0.8	0	0	0	0.27	0	0	0.34	0	0	0.38	0	0	0.19	0	0.12	0.13	0	0	0.17	0	0.32	0.26	0	0.14	1.87	0	0.75	0.99	0.26	0.4	0	0	2.07	0.58	1.44	0.12	0	0.28	0	0.75	0	0	0	0	0.44	0	0	0.38	0	0.48	0.84	0.2	0.26	0.16	0.9	0	0	0	0.26	0	0	0	0	0	0	0	0	0	0	0	0	1.4	0	0	0	0
Peak_63159	29	43610741	43610751	-			OK	OK	0	0	0	0	0	0	0	0.14	0	0	0	0	0	0	0	0	0	0	0	0	0	0	0	0	0	0	0.2	0	0	0	0	0	0	0	0	0.17	0	0	0	0	0	0	0	0	0	0	0	0	0	0.32	0	0	0.07	0.33	0	0	0.27	0	0	0	0	0.23	0	0.24	0	0	0	0	0	0	0.45	2	0	0.88	0	0	0.76	1.08	0.36	0	0.1	0.52	0.32	0	0	0	0	0	0	0	1.32	0.42	0	0	0	0	0	0	0	0	0	0	0	0	0
Peak_63160	29	43611021	43611035	-			OK	OK	0	0	0	0.04	0	0	0	0.14	0	0	0	0	0	0	0	0	0	0.42	0	0	0	0	0	0	0.5	0	0.1	0.26	0.5	0	0	0	0	0	0.58	0	0	0	0	0	0	0	0	0	0	0	0	0.34	0	0.48	0	0.2	0.07	0.77	0	0	0.45	0.26	0	1	0	0.69	0	0	0	0	0.28	0	0	0	0	0	0	0	0	0	0	0	0.18	0	0	0	0	0	0	0	0.78	0	0	0	0	0.42	0	0	0	0	0	0	0	0	0	0	0	0	0
Peak_63161	29	43612006	43612120	-			OK	OK	0	0	0.14	0.4	0	0.95	0.16	0.7	0	0.48	0.51	0.68	0	0.46	0	1.08	0	0	0	0.28	0.22	3.24	1.62	0.54	0.6	0.9	0.2	0	0.2	0	0	0	0	1.11	0	2.38	0	1.23	0	0	0	0.76	0.87	0.12	0.26	0	1.04	0.17	0	0.16	0	0.2	0.63	2.75	0	1	2.97	0.26	0	0	0	0.46	0	0.24	0.36	0	0.56	0	0.75	2.3	0	0	0	0.11	0.28	0.29	0.38	1.08	0.12	0.84	0.8	0	0.16	0.3	0.85	0	0	0.13	1.48	0	0	0.21	0	0	3.78	0	0.58	1.14	0	0	0	0.64	0	0.27	0.36
Peak_63162	29	43612204	43612354	+	ENSBTAG00000051191	High	OK	OK	0.23	0.66	0.56	0.4	0	0.38	0.32	1.26	0	0.8	1.36	0	0	0.92	1.56	0.54	0.13	1.26	1.5	1.12	1.32	7.2	7.83	10.71	3	0	1.9	1.56	0.4	0	0.5	1.11	0.27	2.22	0	0.68	0	0	0.76	0.4	1.08	2.66	0	1.2	4.03	9.12	2.34	0.34	0.72	0.16	0.26	3.5	1.96	0.77	2.04	0.25	0.9	0.52	0.8	1.25	0	2.3	0.29	1.32	0.96	0	0.56	1.32	0.3	0.23	0.9	0.5	0	0.22	1.4	0.29	0.38	1.35	0.96	1.26	1.1	1.04	0.64	1.8	0.68	0	0.39	0.52	6.29	2.94	10.23	3.78	7.02	3.2	10.92	20.14	14.21	13.11	0.64	0.26	1.12	2.24	0.6	1.8	0.6
Peak_63163	29	43612496	43612756	+	ENSBTAG00000051191	High	OK	OK	432.63	513.04	334.6	785.96	339.64	730.55	556.32	544.04	507.2	1029.44	755.31	456.28	517.44	132.02	62.92	101.52	39	413.28	255.5	426.72	344.52	649.08	237.06	458.91	398	450.9	826.3	394.94	324.6	180.12	238.25	76.22	383.4	711.88	1136.8	317.73	176.82	292.33	300.39	120.6	225.99	251.94	96.57	230.28	182.39	535.6	86.58	329.46	246.42	324	331.5	920.1	232.68	690.47	548.76	425.5	935.55	339.56	412	776.5	275.6	1026.95	741.53	687.12	300.72	492.48	264.74	692.34	406.5	294.86	293.85	504.5	197.7	192.61	266.84	300.44	279.3	440.64	535.56	657.3	169.1	230.88	337.12	197.7	406.81	414.96	239.07	418.21	352.24	283.08	1240.14	379.26	129.06	49.6	80.22	130.91	251.43	284.81	588.16	909.74	323.4	131.84	172	133.2	112.56
Peak_63164	29	43613774	43613794	+	ENSBTAG00000051191	High	OK	OK	1.15	0.88	0.56	2.32	5.6	1.52	0.8	6.72	0.32	41.92	30.26	0.68	2.94	0.46	0	3.24	0	0.63	2.5	1.82	1.54	0.72	0.27	1.53	1.7	0.9	2	5.2	0.3	0.24	0.75	0	2.43	2.59	0.58	0.51	0.84	2.05	1.52	2.2	1.89	0	0	0.12	0	1.84	0.52	0.17	0.36	0.48	2.86	3	1.12	4.73	10.88	0.25	9.54	3.38	4	19.5	3.9	3.91	1.16	0.12	0.48	3.78	0.7	5.94	1.5	0	0.9	0.5	1.05	0.55	1.4	0	0	0	1.02	0	0.5	3.9	1.28	0.3	4.59	6.72	0.39	3.51	2.22	0	5.61	18.27	0	0.4	0	1.59	3.48	2.85	10.24	4.42	5.6	0.32	0.6	0.54	1.2
Peak_63165	29	43613945	43613960	+	ENSBTAG00000051191	High	OK	OK	0.69	0.77	0.84	2.2	3.36	2.47	1.12	1.96	8.64	9.6	6.12	2.72	0	0.69	0	0.54	0.13	1.68	1.25	0.98	0.88	2.88	0	2.61	1.5	3.6	1.3	2.34	0.1	0.6	1	0	2.16	1.48	1.16	1.7	0	1.64	1.71	0.6	0	0.57	0	0.48	0.13	1.68	1.82	0.34	0.18	0.96	1.3	3.6	1.05	2.31	5.1	0.5	3.15	1.56	2.4	12	1.82	2.07	2.61	0.84	1.2	5.94	0.56	6.27	1.65	0.23	2.7	0	2.1	0.66	0.28	0.87	0.38	0	2.64	0.84	0.2	1.3	1.92	0.3	1.36	5.88	0.78	1.04	0.74	0	15.84	1.89	0	0.4	1.68	0	0	0.19	1.92	9.88	6.72	0.8	0	0.45	0.72
Peak_63166	29	43614189	43614195	+			OK	OK	0	0.22	0.98	0.36	1.68	0.38	0	0.14	0.64	0.32	0.68	0	0	0	0.26	0	0.39	0.63	0	0.98	0	0	0	0.09	0.1	0	0.9	0.26	0	0.36	0	0	0	0.37	0	0	0	0	0	1.2	0.81	0	0	0.36	0.13	0.72	0	0	0	0.32	0	0.7	0	0	0	0	0.54	0.26	0	0.25	0	0	0.58	0.72	0	2.16	0	1.32	0.15	0	0	3	3.3	0.33	0.28	0	0	0.81	0.9	0	0	0	0.16	0	0.34	0.84	0	0.39	0	0	0	0	0	0	0	0	0	0	1.28	3.64	0.28	0	0.2	0	0.12
Peak_63167	29	43614548	43614560	+			OK	OK	0	0	0	0.76	0.84	0.76	0.32	1.4	0	4.64	4.42	0.68	2.45	0	0	1.08	0.26	0	0.5	0.42	0	0.36	0	0.72	0.4	0.9	0.5	0.78	0.1	0.12	0	0	0.81	0.37	0.87	0.85	0	1.23	0	0	0.27	0	0	0.12	0.13	0.32	0.52	0	0	0.16	0.52	0	0.07	0.55	1.36	0.75	3.06	0.52	1.2	1.25	0	2.07	0.29	0.12	0	0	0	1.98	0.3	0	0.45	0	0.15	0	0.14	0	0	0	0.72	0.42	0.1	0	1.76	0.9	0.51	2.52	0.78	0.91	0	0.84	2.64	3.15	0	0	0	0	0	0	3.2	0.26	0.56	0.16	0.2	0.09	0.48
Peak_63168	29	43614854	43615212	+			OK	OK	8.05	6.05	9.38	6.4	5.04	13.11	3.68	9.66	15.68	22.24	10.71	8.16	3.43	2.3	1.04	1.08	0	6.51	3	8.96	10.78	3.24	0.54	10.71	6.8	0.9	12.6	3.9	8.1	1.92	2.75	3.33	3.78	8.88	2.9	8.16	4.2	5.33	6.84	1	0.81	2.28	0.87	5.4	2.34	7.36	1.3	4.59	2.52	4.48	5.72	8.4	6.79	8.47	7.82	3.75	7.74	5.46	5.2	20.25	6.5	16.56	14.5	14.16	2.88	15.12	4.76	4.29	6.9	1.61	8.1	1.5	10.05	3.63	4.62	1.16	4.18	3.24	8.52	0	4.6	2.34	7.04	3	9.01	10.08	1.95	12.61	5.92	4.2	2.64	5.04	1.08	0.6	2.52	5.3	2.32	5.13	8.32	30.16	8.4	3.04	1.8	3.42	0.84
Peak_63169	29	43615604	43615664	+			OK	OK	2.76	2.2	3.78	4.2	5.6	7.22	0.32	5.74	2.24	29.12	19.04	2.04	4.9	1.38	1.82	1.62	0	5.46	5.5	3.08	4.18	3.96	0.27	8.55	5	2.7	3.4	7.8	0.5	0.84	0.75	0.37	2.97	10.73	6.09	6.63	1.26	11.89	4.37	3.2	0	0.95	1.74	0.96	0.26	1.76	7.28	0.34	0	2.88	5.46	2.8	2.03	9.24	14.96	2.25	8.73	13	4.8	40.75	7.28	12.65	0.87	1.44	0.96	0	6.3	11.55	5.7	0.23	1.35	0	6.9	3.63	3.22	0	0.38	1.35	8.7	0	2.2	9.62	14.4	1.5	8.67	1.68	0.78	5.46	5.18	2.1	10.89	18.69	1.08	1.2	0.42	1.59	2.03	7.03	8.96	23.4	1.68	1.44	0.4	2.16	0.36
Peak_63170	29	43617160	43617181	+			OK	OK	0.23	0.11	0.84	0.96	2.24	2.66	0.96	1.4	1.28	3.04	0.17	0	0	0	1.04	0	0.13	0.21	1.25	0.7	1.1	0	0	0.36	0.3	0	0	0.78	0	0.12	0.25	0	0	1.11	2.03	0.34	0	0.41	2.47	0	0.54	0	0	0.24	0	0.56	0	0.51	0	0	1.3	0.2	0.21	0.22	0	0.25	1.53	0.78	0	0.5	0	1.38	1.16	0.84	0.12	0	0.28	1.32	0.15	0.46	0	0	2.25	0.22	0.84	0.29	0	0	0.48	0.84	0.4	0.78	1.44	0	1.36	0.84	2.73	1.3	0.37	0	1.65	1.89	0	0	0	0	0	0	3.84	4.68	0.28	0	0.6	0.27	0.12
Peak_63171	29	43618128	43618162	+			OK	OK	0.46	0	1.4	0.2	0	1.33	0.16	0.14	2.56	0	0	0	0	0	0	0	0	0	0	0	0.44	0	0	0	0.3	0	0.2	0	0.6	0.36	0	1.11	0	0	0.87	0	0	1.23	0.38	0	0	0	0	0.36	0	0.24	0	0.51	0	0	0.52	0.2	0.63	0.11	0	0	0.63	0	0	0	0	1.15	0	1.32	0	0	0	0	0.15	0	0	0	1.35	0.88	0	0	0	0	0.72	0	0.3	0	0.96	0	0.51	1.68	0	0.91	0	0	0	0	0	0	0	0	0	0	0	3.9	0	0	0.2	0.09	0.12
Peak_63172	29	43618486	43618565	+			OK	OK	0	0.22	3.22	2.44	4.76	0.19	4.32	1.54	19.84	5.6	0.68	0	0	0.23	0	0	1.04	1.47	0.25	2.52	2.86	0	0.27	0.09	0.9	0	0.5	0.26	0.7	2.04	0.75	0	0	1.11	0.29	2.04	0	0.82	6.46	0	0	0.38	0	0.36	2.34	0.08	1.04	1.19	1.08	0.16	1.82	1.8	0.42	0	0	0.75	1.44	0.26	0	1.25	0.52	6.44	4.06	4.68	0.48	21.6	0.14	2.64	0.45	0.46	0	0	6.9	2.09	0.7	0	0	0.54	2.88	0.42	1.2	0	1.12	0.3	2.38	5.88	4.68	2.34	0.37	0	0.66	0.84	1.08	0.6	0	0	0	0	10.24	17.42	1.68	0.64	1.4	0.72	1.08
Peak_63173	29	43618982	43618989	+			OK	OK	0	0	0.28	0.28	0.56	0	0.64	0.14	0.32	1.44	0.68	0	0	0	0	0	0	0	0	0.14	0.22	0	0	0	0	0	0	0	0	0	0	0	0.81	0	0	0	0	0	1.71	0.2	0	0	0	0.12	0	0.16	0	0	0	0.16	0	0.2	0.42	0	0	0.25	0.09	0	0	0.5	0.26	0.46	0	0.72	0	0	0.28	0.33	0	0	0	0	0.9	0.33	0	0	0	0	0.18	0	0.3	0	0.16	0	0.17	2.52	0	0	0	0	0	0.84	0	0	0	0	0	0.19	0	0.78	0	0	0.6	0	0
Peak_63174	29	43619126	43619257	+			OK	OK	0.69	0.22	2.1	1.24	2.8	2.28	2.24	0.28	2.88	4.48	0.51	0	3.43	0	0.26	0	0.26	0.84	1	0.7	0.66	0	0	0.45	0.2	0.9	0.9	2.08	0.1	0	1	0	0.27	1.11	1.16	0.51	0	1.23	3.23	0.2	0	0.19	0	0	0	0.72	0.26	0.34	0	0.48	0.52	0.6	0.84	0.44	0	0.5	1.53	0.78	0	3.25	0	2.76	1.16	2.88	0.24	2.7	0.14	0.33	0.9	0	0	2.5	4.65	0.22	0.14	0	1.14	0.54	3.54	0	1	1.3	3.84	0	4.59	7.56	2.34	1.95	0.74	1.26	1.32	2.73	0	0.2	0.84	0	0	0	2.56	3.9	1.68	0.96	0.2	0.45	0.6
Peak_63175	29	43621051	43621066	+			OK	OK	0	0	0.42	0	0	0	0	0.14	0.32	0.16	0	0	0	0	0	0	0	0	0	0	0	0	0	0	0	0	0.5	0	0.3	0	0	0	0	0	0	0	0	0	0	0	0	0	0	0	0	0.56	0	0.17	0.72	0	0	0.4	0.49	0	0	0	0	0	0	0	0	1.61	0	4.44	0	1.62	0	0	0	0	0	0	0	0	0.14	0	0	0	0.06	0	0	0	0	0	0.34	0	0	0.26	0	0	0	0	0	0	0	0	0	0	0	1.04	0	0	0.2	0.09	0
Peak_63176	29	43621546	43621561	+			OK	OK	0	0.11	0.42	0.36	0.84	0	0	0.14	1.92	0.48	0.17	0	0	0	0	0	0	0	0	1.96	0	0	0	0	0	0	0	0.78	0.3	0.36	0	0	0	1.11	0	0.17	0	0	0.38	0	0	0	0	0.48	0	0.4	0	0.51	0	0	0.26	0	0.28	0	0	0	0	0	0	0	0	1.84	0.58	0.6	0	2.7	0	0.66	0	0	0	0	0	0.11	0.14	0	0	0	0.54	0	0.1	0	0	0	1.02	1.68	0.39	0.52	0	0	0	0.21	0	0	0	0	0	0	0.64	1.82	0.84	0	0.6	0.09	0
Peak_63177	29	43621730	43621768	+			OK	OK	0	0	1.68	0.2	2.24	0.38	2.56	1.68	7.36	1.92	0.85	0	0.98	0	0	0	0.26	0	0.25	0.56	0.22	0	0	0.18	0.1	0.45	0.5	1.56	0.3	0	0.25	0	0.81	0	1.16	0	0	1.23	0.19	0	0	0.38	0	0.24	0.13	0.4	0	2.72	0	0.64	0.78	1	0.56	0.11	0.68	0.75	0.36	0	0.4	0	0	5.52	10.15	4.08	0	7.56	0.7	1.32	1.5	0.69	0	0	0	0	0.98	1.16	0	1.35	2.22	0	0.9	0	2.4	0.9	5.1	2.52	5.07	2.34	0	1.26	0	0	0	0	0	0	0.29	0.19	2.56	21.06	1.4	0	1.2	0.72	0.84
Peak_63178	29	43621923	43622011	+			OK	OK	0	0.22	4.34	0.04	0	0.57	4.48	1.4	24.64	2.56	0.68	0.68	0	0	0	0.54	0	0.63	0	0.28	3.08	0.36	0	0	0	0	1.3	1.56	1.7	0	0.25	1.85	1.35	0	0	0	0	0	0	0	0	0	0	2.16	1.56	2	0	4.93	1.62	0.32	2.08	1.1	1.54	0	0	0.5	1.08	0	0	0	0	4.6	12.47	12.24	0	1.08	0.14	0	1.65	0.92	0.45	0	0.45	0	0.42	0.29	0	0.81	1.8	0.42	0.9	0	0.8	1.2	3.91	6.72	4.68	2.08	1.11	2.1	0	0.63	0	0	0	0	0	0.38	0	29.12	0.56	0	1.8	1.98	0.48
Peak_63179	29	43622350	43622363	+			OK	OK	0.23	0	0.42	0.04	0	0	0	0	1.6	0	0.17	0	0	0	0	0	0	0	0	0.28	0	0	0	0	0	0	0.6	0	0.3	0.12	0	0	0	1.11	0	0.17	0	0	0	0	0	0	0	0	0	0.08	0	0.17	0	0	0	0.1	0.14	0	0	0	0	0	0	0	0	1.61	0	0.36	0	1.08	0	0	0	0	0	0	0.15	0	0.56	0	0	0	0.42	0	0	0	0	0	0.68	0	0	0.13	0	0	0	0	0	0	0	0	0	0	0	0.78	0.28	0	0.6	0	0
Peak_63180	29	43623935	43624061	+			OK	OK	0.92	0.22	1.4	2.04	1.96	0.95	2.08	1.12	7.68	3.84	1.36	0	1.96	0.23	0	0	0.26	0.63	1.25	1.68	1.54	0	0	0	0.6	0	1.3	0.52	0.3	0.12	0.25	0.74	1.89	0.37	3.19	0.51	0	1.64	2.85	0	0	0	0	0.24	0	1.28	0	0.68	0	0.16	0.26	0.4	1.19	0.22	0	0.25	0.63	0.26	0	0	0	3.22	2.61	2.88	0.24	7.02	1.26	1.98	0.15	0.23	0.9	0	2.1	0.55	0.28	0	0	1.35	7.32	0	1.8	0.78	3.04	0	2.89	10.08	3.9	2.73	0.74	0	1.32	2.1	0	0.4	0.84	3.18	0.58	0.19	1.92	6.24	0	0	1.2	0.27	0.12
Peak_63181	29	43625052	43625062	+			OK	OK	0	0	0.42	0.08	1.12	0	0	0.56	0.64	0.16	0	0	0	0	0	0	0	0	0	0.56	0	0	0	0	0	0	0.3	0	0	0.12	0	0	0	0	0	0	0	0	0.38	0	0.27	0	0	0	0.13	0	0	0.17	0.72	0	0.26	0	0.21	0	0	0	0	0	0	0.25	0	0.46	0.58	0.48	0	0.54	0	0	0	0	0	0	0	0	0.14	0	0	0	0.06	0.42	0.2	0	0	0	0.17	4.2	1.17	0	0	0	0	0	0	0	0	0	0	0	0	3.64	0	0	0.8	0	0
Peak_63182	29	43625530	43625602	+			OK	OK	0.23	0	0.84	0.24	0.56	0.19	1.44	0	4.8	0.32	0	0	0	0	0	0	0	0	0	0.14	0.44	0	0	0	0.2	0	0.4	0.52	0.3	0	0	1.11	0	0	0.58	0.34	0	0	1.9	0	0	0	0	0.24	0	1.2	0	0.51	0	0	1.04	0	0.14	0	1.02	0	0.36	0	0	0.5	0	1.84	0	0.72	0	3.24	0.14	0	0	0	0	1	2.4	0.22	0.42	0	2.66	0.81	1.44	0	0.9	0.78	3.04	0	0.51	1.68	3.12	0.52	0	0	0	0	0	0	0	0	0	0.19	1.28	3.38	0.56	0.16	1.2	0.09	0
Peak_63183	29	43625903	43625935	+			OK	OK	0	1.1	0.7	0	0	0.38	0.16	0.42	0.96	0.16	0.34	0	0	0	0	0	0.13	0	0	0.28	0	0	0	0	0	0	0.4	0	0	0	0	0	0	0.37	0	0	0	0	0.19	0.6	0	0	0	0	0	0.32	0	0	0	0	0.26	0.1	0	0	0	0	0.09	0	0	0	0	0	0.87	0.48	0	0	0	0	0.45	0	0	0	1.95	0.44	0	0	0	0	1.38	0	0.7	0	2.4	1.8	0.34	0	0.78	0.52	0	0	0	0	0	0	0	0	0	0	0	1.82	0	0	0.2	0	0
Peak_63184	29	43626002	43626014	+			OK	OK	0.46	0.11	0.42	0.36	0	0	0.16	0.14	0.64	0.32	0	0	0.49	0	0	0.54	0.13	0.21	0.25	0	0	0.36	0	0	0	0	0.1	0	0	0	0	0	0	0	0	0	0	0	0	0	0	0	0	0	0	0.24	0.26	0	0	0.16	0	0.1	0	0	0	0.5	0.09	0.26	0	0	0	0.23	0.29	0.12	0	3.78	0	0	0	0	0	0	0.3	0.11	0	0	0	0	0	0	0.3	0	0	0	0	6.72	0	0	0.37	0	0	0	0	0	0	0	0	0	0	0	0	0	0.2	0.09	0.12
Peak_63185	29	43626921	43627203	+			OK	OK	0.23	5.83	14	4.4	12.6	0.19	5.44	2.52	61.12	5.44	0.34	0	0	0.46	0	0	0.13	0.84	1.75	0.7	6.82	0	0	0.09	0.5	0	5.7	1.56	1.6	2.64	2	1.85	0.81	4.44	1.16	2.21	3.78	2.05	9.12	0.8	0	1.14	0	3.72	1.82	6	0	10.2	2.16	0	0.78	3.6	3.64	1.87	0.34	0.75	1.71	2.34	0.8	0.75	0.52	27.37	32.48	26.64	0	6.48	1.26	1.32	5.85	0.23	0.9	1	5.25	1.32	1.12	0	0	0.54	6.72	0	5.4	0.78	3.04	1.8	9.52	31.08	11.7	1.3	1.11	0.84	0.33	1.26	0	0	2.94	0	0.29	0	8.96	79.04	1.68	0	7	3.87	1.68
Peak_63186	29	43628174	43628692	+			OK	OK	2.07	2.86	18.9	11.08	19.6	2.85	14.56	0	163.2	1.28	2.21	0	0	0.69	0.26	1.62	1.04	1.89	1.75	3.64	3.96	0	0	0.27	0.7	1.35	6.8	3.12	1.7	2.28	2.5	2.22	4.32	12.58	2.61	1.7	0	3.28	10.26	0.6	0.81	0	0.87	0.24	3.77	5.28	0.52	9.86	3.78	0.96	9.88	6.3	1.75	2.42	0.34	1.25	4.59	3.64	6.8	2.25	1.3	25.3	34.8	23.76	0.12	31.32	1.4	3.3	2.85	0.92	2.25	3.5	16.05	3.3	2.52	0.87	0.76	1.62	12.48	0	12.1	0	17.12	8.4	39.95	77.28	30.81	7.02	3.33	2.1	0.66	2.1	0	2	1.26	2.12	0.29	0.76	31.36	47.84	11.76	0.96	5.8	2.88	4.32
Peak_63187	29	43629688	43629702	+			OK	OK	0	0	0.28	0.28	1.96	0.76	0	0	0	0.96	0.85	0	0	0	0	0	0	0.42	0	0.14	0.44	0	0	0.18	0.4	0	0	1.56	0	0	0	0	0	0	0	0.17	0	0.41	1.33	0.2	0	0	0	0.12	0.13	0.16	0	0	0	0	0	0.1	0	0.99	0	0	1.17	0.78	0	1.25	0	1.38	0	0	0	0	0.14	0	0.45	0	0.9	0	1.8	0.22	0.14	0	0.76	0	0.72	0	0.2	0	0.96	0	2.04	3.36	0	0.78	0.37	0	0	1.05	0	0	0	0	0	0	0.64	1.3	0	0	0	0	0
Peak_63188	29	43631175	43631545	+			OK	OK	1.15	6.05	11.76	19.04	33.88	4.18	31.68	5.74	150.08	9.6	4.59	2.04	4.9	0.69	0.52	0.54	0.78	4.41	4.75	2.66	7.92	1.08	1.08	0.72	1.9	0.9	9.3	7.02	1.3	2.76	2.25	0.37	6.21	9.62	2.03	5.78	0.42	1.23	14.25	0.2	0.27	0.95	0	3	4.81	10.08	0.26	6.29	7.74	1.12	3.64	6.1	1.89	1.43	3.74	3.75	5.13	5.72	6.4	3.25	1.3	14.26	18.56	15	0.48	16.74	0.42	12.21	4.95	1.15	1.35	8.5	17.4	2.64	5.18	2.9	6.46	4.59	18.6	0	6.2	0.78	12.48	6.9	26.01	63	25.35	2.99	6.29	3.36	3.63	6.72	0	1.4	3.36	1.59	0.58	1.9	44.8	115.96	10.64	1.12	7.8	4.77	10.8
Peak_63189	29	43632681	43632695	+			OK	OK	0.92	0.22	0	1	4.48	2.47	0.16	1.26	0.32	15.52	2.72	2.72	1.96	0	0	0	0	0	1	0.42	0	0	0	0.18	0.1	0	0	1.3	0.1	0	0.25	0	0	2.96	0	0	0	0	0	0	1.35	0	0	0.6	0	0	0	0	0	0.16	0	0.3	0.07	1.76	0.68	0.5	1.8	0	0.8	0.75	0.26	2.07	0	0	0	0	0.14	0	0.15	0	0	0	0.3	0	1.26	0	0	0	0	0	0	0	0.16	0	2.21	0.84	0.78	0.39	0	0	0.66	3.57	0	0	0	0	0.87	0.19	1.92	0	1.96	0	0.8	0.09	0.36
Peak_63190	29	43633124	43633210	+			OK	OK	3.22	1.1	0.56	6.92	21.56	4.94	6.08	3.92	16.64	15.52	6.8	0	11.76	0.23	0.26	0.54	0.78	1.26	0.5	0.7	1.54	0	0	0.63	0.6	0.45	0.7	2.86	0.2	0	0	0	0.81	6.29	4.64	0.17	1.26	0.41	3.04	0	0	0	0	0.24	0.39	1.28	1.04	0.17	0.18	1.28	1.56	0.9	0.7	0.99	4.76	1.5	3.06	2.34	5.6	2.75	0.26	4.14	3.77	3.6	0.12	4.32	0.7	7.26	0.15	0.23	0.9	3.5	3.15	1.1	2.94	0.29	1.9	0	3	2.52	1	1.3	1.6	2.7	7.14	9.24	3.12	4.55	0	0	4.29	1.89	0	1	0	0	0	0.57	14.08	22.36	9.52	0.32	1.8	0	0.84
Peak_63191	29	43633309	43633371	+			OK	OK	0.92	0.11	0.42	1.84	17.08	3.23	2.88	0.56	12.8	6.88	2.55	1.36	5.39	0	0	0	0.39	0.42	0	1.12	0.88	0	0	0.18	0.1	0.45	0.2	1.3	0.1	0.36	0.25	0.37	0.27	4.07	0.87	0.51	0	0	0.76	0	0.54	0	0	0.12	0	0.48	0	0	0.72	0.32	0.26	0.4	0.56	0.11	0.68	0	1.62	0.52	2	2	0	2.3	4.64	1.92	0	8.64	0.84	6.27	0	0	0.9	1.5	2.4	1.1	1.12	0.29	1.14	1.35	2.16	1.26	0.5	0	2.56	0.6	3.23	10.08	1.95	2.08	0	0.42	2.31	1.89	0.54	0	0	0	0	0.19	5.76	8.32	2.8	0	0	0.27	0.12
Peak_63192	29	43637289	43637325	-			OK	OK	0	0	0	0	0	0	0	0	0	0	0	0	0	0.23	0	0.54	0	0	0	0	0	0	0	0.09	0.1	0	0.2	0	0	0	0	0	0	0	0	0	0	0	0	0	1.89	0.38	0	0.12	0.39	0	0	0.17	0.18	0	0	0	0	0	0	0	0.18	0.26	0	0	0	0	0	0	0	0	0.14	0	0	0	0	0	0	0	0	0	0	0	0	0	0	0	0	0	0	0	0	0	0.74	0	0	0	2.7	0.2	3.78	4.77	1.16	1.33	0	0	0	0	0.4	0	0
Peak_63193	29	43637393	43637407	+			OK	OK	0	0	0	0	0	0	0	0	0	0	0	0	0	0.23	0	0	0	0	0	0	0	0	0	0	0	0	0	0.26	0	0	0	0	0	0	0	0	0	0	0	0	0	0	0	0	0.13	0	0	0	0	0	0	0	0.42	0.55	0	0	0.09	0	0	0	0	0.46	0	0	0	0	0	0	0	0	0	0	0	0	0.14	0	0	0	0	0	0	0	0.32	0	0	0	0	0	0	0	0	0	1.62	0.4	0	0	0	0	0	0.52	0	0.16	0	0	0.12
Peak_63194	29	43640228	43640233	+			OK	OK	0	0	0	0	0	0	0	0	0	0	0	0	0	0	0	0	0	0	0	0	0	0	0	0	0	0	0	0	0	0	0	0	0	0	0	0	0	0	0	0	0	0	0	0	0	0	0	0	0	0	0	0	0	0	0	0	0	0	0	0	0	0	0	0	0	0	0	0	0	0	0	0	0	0	0	0	0	0	0	0	0	0	0	0	0	0	0	0	0	0	0	0	0	0	0	0	0	0	0	0	0	23.68	0	0	0
Peak_63195	29	43651019	43651028	-			OK	OK	0	0	0	0	0	0.38	0	0	0	0	0	0	0	0	1.04	0.54	0	0	2	0.28	0	0	0.27	0.54	0	0	0.4	0	0	0	0	0	0	0	0	0	0	1.23	0	0	0.81	0.38	0	0	0	0	0	0	0.18	0	0.26	0	0	0	0	0	0	0	0	0	0	0	0	0	0	0	0	0	0	0	0	1	0	0	0	0.58	0	0.81	0.12	0	0	0	0.8	0	0	0	0.78	0	0	0	0	0	0	0	0	0	0	0	0	0	0	0	0.2	0	0.12
Peak_63196	29	43651356	43651367	+			OK	OK	0	0	0	0	0	1.52	0	0	0.32	0	0	0	0	0	0	0	0	0	0.5	0	0	0	0.54	0	0	0	0.1	0	0	0	0	0	0	0	0	0.17	0	0	0	0	0.81	0.38	0	0	0	0	0	0	0	0	0	0	0	0.11	0.34	0	0	0	0	0	0	0.23	0	0	0	0	0	0	0.45	0	0	0	0	0	0	0	0	0	0.06	0	0	0	0	0.6	0	0	0	0	0	0	0	0.42	0	0	0	0	0	0	0	0	0	0	0	0	0.12
Peak_63197	29	43651881	43652159	+			OK	OK	1.38	4.84	3.36	1.44	12.32	17.86	30.08	2.24	22.72	2.56	8.84	3.4	7.84	4.83	24.44	11.88	13.91	1.05	12	0	0.44	28.8	14.58	16.02	8.4	45.45	4.5	19.5	6.7	2.88	0.25	2.59	12.96	11.84	3.19	0	2.1	0	0.95	1.8	29.43	4.94	0.87	0.72	3.9	1.28	0	17.17	21.42	1.92	10.4	0.1	0.49	31.9	27.54	61.5	15.93	0	0	0	0.26	9.2	17.69	12.6	2.16	4.32	10.92	2.31	8.1	7.13	1.8	17.5	2.1	1.1	9.1	36.54	7.22	38.34	0.54	1.26	0.9	1.82	6.08	14.7	5.1	0	0.78	5.85	4.81	17.22	13.2	11.97	0	0.2	10.5	13.25	7.83	7.79	2.56	4.94	6.44	2.4	17.8	1.44	24.12
Peak_63198	29	43652897	43652973	-			OK	OK	0	0	0	0	0	0	0	0	0	0	0	0	0	0	0	0	0	0	0	0	0	0	0	0	0	0	0	0	0	0	0	0	0	0	0	0	0	0	0	0	0	0	0	0	0	0	0	0	0	0	0	0	0	23.32	0	3.25	7.65	0	0	0	0.52	0.92	0	0.36	0	0	0	0	0	0	0	0	0	0	0	0	0	0	0	0	0	0	0	0	0	0	0	0	0	0	0	0	0	0	0	0	0	0	0	0	0	0	0	0.09	0
Peak_63199	29	43655928	43655943	+			OK	OK	0	0	0	0	0	0	0	0	0	0	0	0	0	0	0	0	0	0	0	0	0	0	0	0	0	0	0	0	0	0	0	0	0	0	0	0	0	0	0	0	0	0	0	0	0	0	0	0	0	0	0	0	0	0	0	0	0	0	0	0	0	0	0	0	0	0	0	0	0	0	0	0	0	0	0	0	0	0	0	0	5.8	0	0	0	0	0	0	0	0	0	0	0	0	0	0	0	0	0	0	0	0	0	0	0	0
Peak_63200	29	43657750	43657761	+			OK	OK	0	0	0	0	0	0	0	0	0	0	0	0	0	0	0	0	0	0	0	0	0	2.16	0.54	0.63	0.2	0	0	0	0	0	0	0	0	0	0	0	0	0	0	0	0	0	0	0	0	0	0	0	0	0	0	0	0	0.22	0	0	0.36	0	0	0	0	0	0	0	0	0	0	0	0	0	0	0	0	0	0	0	0	0	0	0	0	0	0	0	0	0	0	0	0	0	0	0	0	0	0	0	0	0	0	0	0	0	0	0	0
Peak_63201	29	43658517	43658523	+			OK	OK	0	0	0	0	0	0	0	0	0	0	0	0	0	0	0	0	0	0	0	4.34	0	0	0	0	0	0	0	0	0	0.24	0	0	0	0	0	0	0	0	0	0	0	0	0	0	0	0	0	0	0	0	0	0	0	0	0	0	0	0	0	0	0	3.68	0	0	0	0	0	0	0	0	0	0	1.35	0	0	0	0	0	0	0	0	0	0	0	0	0	0	0	0	0	0	0	0	0	0	0	0	0	0	25.74	0	0	1.2	3.06	0
Peak_63202	29	43658964	43659046	+			OK	OK	0	0	0	0	0	0	0.16	0	0	0	0	0	0	0	0	0	0	0.21	0	0.14	0	0	0	0.18	0	0.45	0.2	0	0.1	0	0	0	0	0	0	0	0	0	0	0	0	0	0	0.36	0	0.08	0	0	0.18	0	0	0	0	5.17	0	4.25	5.85	0.26	1.2	0	0	0.23	0.87	0.48	0.24	0	0	0	0	0.23	0.9	0	0	0	0	0	0.76	0	0	0	0	0	0	0	0	0	0	0	0	0	0	0	0	0	1.68	0.53	0	0.19	0	0	0	0.64	0	0.09	0
Peak_63203	29	43660296	43660355	-			OK	OK	0.23	0.11	0	0.16	0	0	0	0	0	0	0	0	0	0.23	0.52	0	0.13	0.21	1	0.14	0.22	1.44	3.24	1.44	1.9	0	0.1	0	0.6	0	0	0	0.27	0	0	0.34	0.84	0	0.19	0	1.08	0.76	0	0.24	0.13	0	0	0.17	0	0	0	0.1	0.35	1.21	0	1.25	1.08	0	0	0	0	0.23	0	0.12	0.48	0	0	0	0	0	0.45	0	0	0.55	0.28	0	0.38	0	0.24	0	0.2	0.26	0	0.6	0	0	0	0.26	0	0	0	0.21	0	0.4	2.52	1.06	2.61	2.85	0	0	0	0.16	0.6	0.09	0.12
Peak_63204	29	43660564	43660620	+			OK	OK	0	0	0	0.12	0	0	0.32	0	0	0	0	0	0	0	0	0	0	0.42	0	0	0	0.72	1.89	0.63	0.2	0	0	0	0	0	0	0	0	0	0	0	0	0	0.19	0.2	0	0	0.87	0	0	0	0	0	0	0	0	0	0	0.44	0	0.5	0.45	0	0	0	0	0	0	0	0	0	0	0	0	0	0	0	0	0.11	0	0	0	0.54	0.18	0	0.1	0	0	0.3	0.17	0	0	0	0	0	0	0	0	0	2.94	0	1.45	0.38	0	0	0	0.16	0	0.09	0.12
Peak_63205	29	43662010	43662046	+			OK	OK	0.23	0	0	0	0	0	0.32	0	0	0	0	0	0	0.46	0	0	0	0.42	0	0	0	0	0	0.09	0.1	2.25	0	0	0	0	0	0	0.54	0	0	0.34	0	0.82	0	0.2	0	0.38	0	0.48	0.26	0.08	0	0	0.18	0	0	0.1	0	0.99	0	1	2.16	0	0	0	0	0	0	0.24	0	0	0	1.32	0	0.92	0.45	0	0	0.33	0.14	0	0	0.54	0.18	0	0.1	0.52	0.8	0.3	0	0	0	0	0	0	0	0	0	0	0.42	0	0	0	0	0.52	0.56	0	0	0	0.12
Peak_63206	29	43662203	43662237	-			OK	OK	0	0.11	0.14	0.04	0	0	0	0	0	0	0	0.68	0	0	0	0	0	0.42	0	0	0	0.72	0	0.09	0	0	0.1	0	0	0.36	0	0	0	0	0	0	0	0	0	0	0	0	0	0	0	0.08	0	0.34	0	0.64	0	0.1	0.42	6.16	0	2.25	2.25	0	0	0	0	0.69	0	0	0	0	0	0	0	0	1.35	0	0	0.66	0	0	0.38	0	0.3	0	0.8	0.78	2.08	0.3	0	0	0	0	0	0	0	0	0	0	0.42	1.06	0	0.19	0	0	0	0	0	0	0
Peak_63207	29	43664437	43664455	+			OK	OK	0	0	0	0.12	0	0	0.16	0	0	0	0.34	0	0	0	0	0	0	0	0	0	0	0	0	0	0	0	0.1	0.78	0	0	0	0	0	0	0	0	0	0	0	0	0	0	0	0	0	0	0	0	0	0	0	0	0	0	0	0.25	0.09	0	0	0	0	0	0	0	0	0	0.28	0	0	0	0.45	0.5	0	0.66	0	0	1.14	0.27	0.3	0	0.3	0	0.16	0.3	0.17	0	0	0	0	0	0	0	0	0	0	0	0	0	0	0	0	0	0	0	0.12
Peak_63208	29	43665920	43665932	+			OK	OK	0	0	0	0	0	0	0	0	0	0	0	0	0	0	0	0	0	0	0	0	0	0.36	1.08	0.09	0.1	0	0	0	0	0.36	0	0	0	0	0	0	0	0.82	0.19	0	0	0.19	0	0.12	0	0	0	0	0	0	0	0	0	0.55	0	0	0.09	0	0	0	0	0	0	0	0	0	0.28	0	0	0	0	0	0	0	0	0	0	0	0	0	0	0	0	0	0	0	0	0	0	0	0	0	0	0	0.84	0	0	0	0	0	0	0	0	0	0.24
Peak_63209	29	43667530	43667555	-			OK	OK	0	0	0	0.04	0	0	0	0	0	0	0	0	0	0	0	0	0	0.21	0	0.14	0	0.36	0	0.99	0.1	0	0	0	0	0	0	0	0.27	0	0	0.17	0	0	0	0	0	0	0	0.24	0	0	0	0	0	0	0	0	0	4.73	3.74	3	3.24	0	0	0.25	0	0.92	0	0.12	0	0	0	0	0	0	0	0	0	0	0	0.58	0.76	0	0	0	0	0	0	0	0	0	0	0	0	0	0	0	0	0	0	0	0	0	0	0	0	0.16	0	0	0.12
Peak_63210	29	43669973	43670022	-			OK	OK	0	0.33	0	0.4	0	0.19	0.8	0.14	0	0.16	0.17	0.68	0	0	0	0	0	0.21	0.5	0.14	0	0	1.35	0.27	0.9	0	0.1	0	0	0.12	0	0	0.27	0	0.29	0	0.84	0.41	0	0	0.27	0.19	0.87	0.84	0.13	0.4	1.3	0.68	0.18	0.64	0	0	0.98	1.65	0	0.75	1.8	0.26	0	0.5	0	0.92	0.87	0.72	0.36	0	0.84	0.33	0	0.23	0	0	0.45	1.1	0.28	0	0	0	0.6	0	0.2	0	0.32	0.3	0	0	0	0.13	1.48	0	0.33	0.84	1.62	0.2	0.84	0.53	4.64	3.8	0	0.78	0	0.48	0	0.18	0.24
Peak_63211	29	43670141	43670303	+			OK	OK	0.92	0.66	0.84	0.84	0.56	1.33	4	1.54	0.32	0.16	1.36	3.4	0	1.38	0.78	1.08	0.26	0.84	0.25	0.42	0.22	5.04	4.05	3.51	4.5	0.9	0.7	2.08	0.7	0.84	0.75	0.37	1.89	0	2.03	4.93	2.1	2.05	2.66	4.6	1.62	3.99	6.96	1.68	2.21	1.76	1.56	0.85	0.9	0.16	1.04	0.3	1.33	11.33	2.38	4.75	5.4	3.9	0.8	1	2.08	5.06	2.03	2.76	1.2	0	2.38	1.32	0.6	0.23	0.9	0.5	0.15	0.44	0.28	1.16	1.9	0.54	0.96	0.42	1.1	0.52	1.6	0.3	0.85	0	1.95	0.26	4.44	1.26	1.98	0.63	185.22	72.8	13.44	7.95	8.41	10.64	0	0.52	0.28	2.88	1	0.72	1.08
Peak_63212	29	43671119	43671134	+			OK	OK	0	0.11	0	0.04	0	0	0	0	0	0	0	0	0	0	0	0	0	0	0	0	0	0	0	0.09	0	0	0	0	0.1	0	0	0	0.54	0	0	0	0	0	0	0.4	1.89	0.57	0	0	0	0.48	0	0	0.18	0	0	0	0.77	0	0	0	0	1.3	0	0.25	0	0	0	1.08	1.08	0	0	0	0	0.46	0	0	0	0	0	0	0	0	0	0	0.5	0	0.16	0	2.38	0	0	0	0	0	0	0	0	1	0	0	0	0	0	3.64	0	0.32	0.8	0	0
Peak_63213	29	43671365	43671626	+	ENSBTAG00000002778	Low	OK	OK	85178	47573	58349.8	44125.5	23068.1	57346.4	98755.8	37431.7	79397.4	40421	41135.6	19812.5	60140.6	42337.5	41594	41317.6	38008.8	39957.8	42712.2	16818.8	33916.7	113278	61469.8	87393.1	60574.5	125528	70654.7	69670.9	23170	27924.1	12696.2	20318.5	51273.3	80829.1	45960.6	12336.7	61063.4	105382	68355.7	48262	72341.4	34927.9	105019	33648.7	36741.8	17739.8	14207.4	110983	116213	74524.6	28032.9	24384.3	27700.5	107971	77958.6	163532	125568	17569.8	35652.4	17203.8	25490.4	54090.5	38487.9	63967.1	46166.2	27322.4	47548.3	43938.8	24454.5	35206.8	45864.5	111078	11647.5	25545.2	11148.1	129680	61416.7	100805	43186.6	43348.6	30421.4	25834.1	62209.6	84144.9	28980.4	32734	67306.6	45568.9	96616.6	66976.6	39547.2	103123	17793	9801	22526.7	37931.6	86926.3	80212.7	51121.3	49642.1	22148	96352.8	71861.4	47077.4	82499.9
Peak_63213	29	43671365	43671626	+	ENSBTAG00000021456	Low	OK	OK	85178	47573	58349.8	44125.5	23068.1	57346.4	98755.8	37431.7	79397.4	40421	41135.6	19812.5	60140.6	42337.5	41594	41317.6	38008.8	39957.8	42712.2	16818.8	33916.7	113278	61469.8	87393.1	60574.5	125528	70654.7	69670.9	23170	27924.1	12696.2	20318.5	51273.3	80829.1	45960.6	12336.7	61063.4	105382	68355.7	48262	72341.4	34927.9	105019	33648.7	36741.8	17739.8	14207.4	110983	116213	74524.6	28032.9	24384.3	27700.5	107971	77958.6	163532	125568	17569.8	35652.4	17203.8	25490.4	54090.5	38487.9	63967.1	46166.2	27322.4	47548.3	43938.8	24454.5	35206.8	45864.5	111078	11647.5	25545.2	11148.1	129680	61416.7	100805	43186.6	43348.6	30421.4	25834.1	62209.6	84144.9	28980.4	32734	67306.6	45568.9	96616.6	66976.6	39547.2	103123	17793	9801	22526.7	37931.6	86926.3	80212.7	51121.3	49642.1	22148	96352.8	71861.4	47077.4	82499.9
Peak_63213	29	43671365	43671626	+	ENSBTAG00000031688	Low	OK	OK	85178	47573	58349.8	44125.5	23068.1	57346.4	98755.8	37431.7	79397.4	40421	41135.6	19812.5	60140.6	42337.5	41594	41317.6	38008.8	39957.8	42712.2	16818.8	33916.7	113278	61469.8	87393.1	60574.5	125528	70654.7	69670.9	23170	27924.1	12696.2	20318.5	51273.3	80829.1	45960.6	12336.7	61063.4	105382	68355.7	48262	72341.4	34927.9	105019	33648.7	36741.8	17739.8	14207.4	110983	116213	74524.6	28032.9	24384.3	27700.5	107971	77958.6	163532	125568	17569.8	35652.4	17203.8	25490.4	54090.5	38487.9	63967.1	46166.2	27322.4	47548.3	43938.8	24454.5	35206.8	45864.5	111078	11647.5	25545.2	11148.1	129680	61416.7	100805	43186.6	43348.6	30421.4	25834.1	62209.6	84144.9	28980.4	32734	67306.6	45568.9	96616.6	66976.6	39547.2	103123	17793	9801	22526.7	37931.6	86926.3	80212.7	51121.3	49642.1	22148	96352.8	71861.4	47077.4	82499.9
Peak_63213	29	43671365	43671626	+	ENSBTAG00000006740	Low	OK	OK	85178	47573	58349.8	44125.5	23068.1	57346.4	98755.8	37431.7	79397.4	40421	41135.6	19812.5	60140.6	42337.5	41594	41317.6	38008.8	39957.8	42712.2	16818.8	33916.7	113278	61469.8	87393.1	60574.5	125528	70654.7	69670.9	23170	27924.1	12696.2	20318.5	51273.3	80829.1	45960.6	12336.7	61063.4	105382	68355.7	48262	72341.4	34927.9	105019	33648.7	36741.8	17739.8	14207.4	110983	116213	74524.6	28032.9	24384.3	27700.5	107971	77958.6	163532	125568	17569.8	35652.4	17203.8	25490.4	54090.5	38487.9	63967.1	46166.2	27322.4	47548.3	43938.8	24454.5	35206.8	45864.5	111078	11647.5	25545.2	11148.1	129680	61416.7	100805	43186.6	43348.6	30421.4	25834.1	62209.6	84144.9	28980.4	32734	67306.6	45568.9	96616.6	66976.6	39547.2	103123	17793	9801	22526.7	37931.6	86926.3	80212.7	51121.3	49642.1	22148	96352.8	71861.4	47077.4	82499.9
Peak_63213	29	43671365	43671626	+	ENSBTAG00000003094	Low	OK	OK	85178	47573	58349.8	44125.5	23068.1	57346.4	98755.8	37431.7	79397.4	40421	41135.6	19812.5	60140.6	42337.5	41594	41317.6	38008.8	39957.8	42712.2	16818.8	33916.7	113278	61469.8	87393.1	60574.5	125528	70654.7	69670.9	23170	27924.1	12696.2	20318.5	51273.3	80829.1	45960.6	12336.7	61063.4	105382	68355.7	48262	72341.4	34927.9	105019	33648.7	36741.8	17739.8	14207.4	110983	116213	74524.6	28032.9	24384.3	27700.5	107971	77958.6	163532	125568	17569.8	35652.4	17203.8	25490.4	54090.5	38487.9	63967.1	46166.2	27322.4	47548.3	43938.8	24454.5	35206.8	45864.5	111078	11647.5	25545.2	11148.1	129680	61416.7	100805	43186.6	43348.6	30421.4	25834.1	62209.6	84144.9	28980.4	32734	67306.6	45568.9	96616.6	66976.6	39547.2	103123	17793	9801	22526.7	37931.6	86926.3	80212.7	51121.3	49642.1	22148	96352.8	71861.4	47077.4	82499.9
Peak_63213	29	43671365	43671626	+	ENSBTAG00000031875	Low	OK	OK	85178	47573	58349.8	44125.5	23068.1	57346.4	98755.8	37431.7	79397.4	40421	41135.6	19812.5	60140.6	42337.5	41594	41317.6	38008.8	39957.8	42712.2	16818.8	33916.7	113278	61469.8	87393.1	60574.5	125528	70654.7	69670.9	23170	27924.1	12696.2	20318.5	51273.3	80829.1	45960.6	12336.7	61063.4	105382	68355.7	48262	72341.4	34927.9	105019	33648.7	36741.8	17739.8	14207.4	110983	116213	74524.6	28032.9	24384.3	27700.5	107971	77958.6	163532	125568	17569.8	35652.4	17203.8	25490.4	54090.5	38487.9	63967.1	46166.2	27322.4	47548.3	43938.8	24454.5	35206.8	45864.5	111078	11647.5	25545.2	11148.1	129680	61416.7	100805	43186.6	43348.6	30421.4	25834.1	62209.6	84144.9	28980.4	32734	67306.6	45568.9	96616.6	66976.6	39547.2	103123	17793	9801	22526.7	37931.6	86926.3	80212.7	51121.3	49642.1	22148	96352.8	71861.4	47077.4	82499.9
Peak_63213	29	43671365	43671626	+	ENSBTAG00000046587	Low	OK	OK	85178	47573	58349.8	44125.5	23068.1	57346.4	98755.8	37431.7	79397.4	40421	41135.6	19812.5	60140.6	42337.5	41594	41317.6	38008.8	39957.8	42712.2	16818.8	33916.7	113278	61469.8	87393.1	60574.5	125528	70654.7	69670.9	23170	27924.1	12696.2	20318.5	51273.3	80829.1	45960.6	12336.7	61063.4	105382	68355.7	48262	72341.4	34927.9	105019	33648.7	36741.8	17739.8	14207.4	110983	116213	74524.6	28032.9	24384.3	27700.5	107971	77958.6	163532	125568	17569.8	35652.4	17203.8	25490.4	54090.5	38487.9	63967.1	46166.2	27322.4	47548.3	43938.8	24454.5	35206.8	45864.5	111078	11647.5	25545.2	11148.1	129680	61416.7	100805	43186.6	43348.6	30421.4	25834.1	62209.6	84144.9	28980.4	32734	67306.6	45568.9	96616.6	66976.6	39547.2	103123	17793	9801	22526.7	37931.6	86926.3	80212.7	51121.3	49642.1	22148	96352.8	71861.4	47077.4	82499.9
Peak_63213	29	43671365	43671626	+	ENSBTAG00000009026	Low	OK	OK	85178	47573	58349.8	44125.5	23068.1	57346.4	98755.8	37431.7	79397.4	40421	41135.6	19812.5	60140.6	42337.5	41594	41317.6	38008.8	39957.8	42712.2	16818.8	33916.7	113278	61469.8	87393.1	60574.5	125528	70654.7	69670.9	23170	27924.1	12696.2	20318.5	51273.3	80829.1	45960.6	12336.7	61063.4	105382	68355.7	48262	72341.4	34927.9	105019	33648.7	36741.8	17739.8	14207.4	110983	116213	74524.6	28032.9	24384.3	27700.5	107971	77958.6	163532	125568	17569.8	35652.4	17203.8	25490.4	54090.5	38487.9	63967.1	46166.2	27322.4	47548.3	43938.8	24454.5	35206.8	45864.5	111078	11647.5	25545.2	11148.1	129680	61416.7	100805	43186.6	43348.6	30421.4	25834.1	62209.6	84144.9	28980.4	32734	67306.6	45568.9	96616.6	66976.6	39547.2	103123	17793	9801	22526.7	37931.6	86926.3	80212.7	51121.3	49642.1	22148	96352.8	71861.4	47077.4	82499.9
Peak_63213	29	43671365	43671626	+	ENSBTAG00000009554	Low	OK	OK	85178	47573	58349.8	44125.5	23068.1	57346.4	98755.8	37431.7	79397.4	40421	41135.6	19812.5	60140.6	42337.5	41594	41317.6	38008.8	39957.8	42712.2	16818.8	33916.7	113278	61469.8	87393.1	60574.5	125528	70654.7	69670.9	23170	27924.1	12696.2	20318.5	51273.3	80829.1	45960.6	12336.7	61063.4	105382	68355.7	48262	72341.4	34927.9	105019	33648.7	36741.8	17739.8	14207.4	110983	116213	74524.6	28032.9	24384.3	27700.5	107971	77958.6	163532	125568	17569.8	35652.4	17203.8	25490.4	54090.5	38487.9	63967.1	46166.2	27322.4	47548.3	43938.8	24454.5	35206.8	45864.5	111078	11647.5	25545.2	11148.1	129680	61416.7	100805	43186.6	43348.6	30421.4	25834.1	62209.6	84144.9	28980.4	32734	67306.6	45568.9	96616.6	66976.6	39547.2	103123	17793	9801	22526.7	37931.6	86926.3	80212.7	51121.3	49642.1	22148	96352.8	71861.4	47077.4	82499.9
Peak_63213	29	43671365	43671626	+	ENSBTAG00000046485	Low	OK	OK	85178	47573	58349.8	44125.5	23068.1	57346.4	98755.8	37431.7	79397.4	40421	41135.6	19812.5	60140.6	42337.5	41594	41317.6	38008.8	39957.8	42712.2	16818.8	33916.7	113278	61469.8	87393.1	60574.5	125528	70654.7	69670.9	23170	27924.1	12696.2	20318.5	51273.3	80829.1	45960.6	12336.7	61063.4	105382	68355.7	48262	72341.4	34927.9	105019	33648.7	36741.8	17739.8	14207.4	110983	116213	74524.6	28032.9	24384.3	27700.5	107971	77958.6	163532	125568	17569.8	35652.4	17203.8	25490.4	54090.5	38487.9	63967.1	46166.2	27322.4	47548.3	43938.8	24454.5	35206.8	45864.5	111078	11647.5	25545.2	11148.1	129680	61416.7	100805	43186.6	43348.6	30421.4	25834.1	62209.6	84144.9	28980.4	32734	67306.6	45568.9	96616.6	66976.6	39547.2	103123	17793	9801	22526.7	37931.6	86926.3	80212.7	51121.3	49642.1	22148	96352.8	71861.4	47077.4	82499.9
Peak_63213	29	43671365	43671626	+	ENSBTAG00000022244	Low	OK	OK	85178	47573	58349.8	44125.5	23068.1	57346.4	98755.8	37431.7	79397.4	40421	41135.6	19812.5	60140.6	42337.5	41594	41317.6	38008.8	39957.8	42712.2	16818.8	33916.7	113278	61469.8	87393.1	60574.5	125528	70654.7	69670.9	23170	27924.1	12696.2	20318.5	51273.3	80829.1	45960.6	12336.7	61063.4	105382	68355.7	48262	72341.4	34927.9	105019	33648.7	36741.8	17739.8	14207.4	110983	116213	74524.6	28032.9	24384.3	27700.5	107971	77958.6	163532	125568	17569.8	35652.4	17203.8	25490.4	54090.5	38487.9	63967.1	46166.2	27322.4	47548.3	43938.8	24454.5	35206.8	45864.5	111078	11647.5	25545.2	11148.1	129680	61416.7	100805	43186.6	43348.6	30421.4	25834.1	62209.6	84144.9	28980.4	32734	67306.6	45568.9	96616.6	66976.6	39547.2	103123	17793	9801	22526.7	37931.6	86926.3	80212.7	51121.3	49642.1	22148	96352.8	71861.4	47077.4	82499.9
Peak_63214	29	43671433	43671539	-			OK	OK	0.46	0.22	1.26	1.04	0	1.9	4	2.24	0	0.64	0.51	4.08	0.98	3.22	2.6	2.16	1.56	1.68	2.25	0.28	1.1	7.2	9.99	2.43	2.4	0	0.2	0	2.4	2.76	0	0	5.67	2.96	1.74	15.81	11.34	10.66	4.37	3.4	2.97	2.85	0.87	1.08	1.17	0	0	5.78	3.42	0.48	0	0.2	0.56	17.27	1.02	8	17.91	0.52	5.6	0.5	0.78	4.37	0	2.4	1.2	1.08	8.4	7.59	3.3	10.58	0.45	0	0	0.99	1.26	6.09	3.8	2.16	0.9	0.84	1.5	0.26	0.64	1.2	0	1.68	0	0.26	2.22	3.36	0	2.1	0.54	1.4	14.28	4.24	7.83	4.94	0	0	0	1.6	4.2	3.6	1.56
Peak_63215	29	43674293	43674732	+			OK	OK	58.88	14.19	66.22	28.04	38.08	27.74	33.28	48.16	86.08	39.84	36.38	1.36	32.83	21.62	32.5	14.58	26.78	33.39	34.5	5.6	52.36	59.04	23.76	47.97	89.5	43.65	10.4	42.38	18.9	17.52	3	20.72	29.97	68.82	0.29	77.18	13.02	17.63	96.71	29.8	26.19	0.95	22.62	24.72	17.94	36.72	8.58	68.34	46.44	24.48	43.16	5.2	36.61	78.43	58.82	63.25	46.53	14.56	34	5.25	16.38	68.31	152.83	76.68	26.16	107.46	37.38	36.63	20.85	12.19	21.15	17.5	5.7	30.25	61.88	18.56	26.98	19.17	9.36	2.94	36.3	26.26	5.76	26.1	57.29	53.76	33.15	39.26	36.63	22.68	5.61	53.34	1.08	12.6	32.76	7.95	33.93	57.19	71.04	131.82	26.6	55.52	88.8	68.22	65.28
Peak_63216	29	43674948	43675137	+			OK	OK	227.24	101.75	182.42	237.4	357.56	687.23	177.12	774.76	481.28	1068.96	898.79	106.08	168.07	429.18	697.84	207.9	47.97	331.8	767.25	173.32	594.22	1135.08	1865.43	483.21	993.6	252.9	356.8	890.5	57.8	38.88	122	51.43	827.55	1709.77	43.79	458.32	813.54	548.17	606.86	414	1390.5	31.92	84.39	123	91	203.76	376.48	110.16	120.96	146.72	342.68	237.9	214.9	2221.45	2037.62	209	2842.11	405.34	887.2	414	917.02	418.14	172.55	245.64	123.72	230.04	606.62	729.96	182.7	22.08	539.1	43.5	140.7	227.92	961.94	55.1	509.96	19.98	499.2	34.44	191	515.06	572.48	40.2	478.89	238.56	115.05	635.7	451.4	1236.48	88.11	2441.25	113.94	289.2	50.4	979.44	722.97	1041.39	220.16	779.74	138.88	799.84	272.4	234.9	552
Peak_63217	29	43675680	43675692	+			OK	OK	0.69	0.44	0	0.12	0	0.19	3.04	0	0.96	0	0	0	0	0.23	0	0.54	1.56	0.21	0	0.28	0.22	0	0	0.27	0.2	0.45	0.2	1.3	0	0.48	0	0	0	0.37	0.29	1.02	0.42	0	1.14	0	0	0	0	0	0.52	0.08	0	0	0.36	0	0.26	0.1	0.21	1.1	0	9.5	0	0	0.4	0	0	0.69	0	0.12	0.12	0	0.28	0	0	0	0	0	0	0	0	0.58	2.28	0.81	0.48	0	0.5	0	0.64	2.7	0.17	0	0	0.13	0	0	0	0	0.54	0	0	0	0.58	0	1.28	0.26	0	0	1.4	0.27	1.44
Peak_63218	29	43675995	43676263	+			OK	OK	97.98	21.01	59.5	40.72	41.44	80.18	29.44	49.42	167.04	71.36	81.6	46.24	29.89	48.3	29.38	46.44	20.15	43.05	40.25	56.7	34.1	105.48	23.49	105.12	121	28.35	119.6	79.82	18.3	15.48	37.5	13.69	37.8	81.03	34.8	96.05	10.5	123.82	171.76	61.8	20.79	18.43	31.32	31.2	11.57	46.48	22.1	50.15	28.62	33.28	39.78	57.1	35.84	135.52	86.7	42.5	117.72	30.68	28.4	90	25.74	116.61	120.06	72.48	18.96	102.06	41.44	58.41	42.6	14.72	42.3	16	69.15	31.24	94.22	16.82	30.78	11.07	111.54	3.78	43	58.24	123.36	28.5	83.64	43.68	38.61	49.92	46.99	20.58	13.86	148.05	15.12	20.4	26.04	17.49	45.24	103.93	62.72	194.74	23.52	166.88	51.6	84.6	39.24
Peak_63219	29	43676648	43676774	+			OK	OK	2.3	11.11	23.66	23.92	28.28	31.92	18.08	15.82	50.24	24.8	43.86	9.52	15.68	22.77	6.76	17.28	7.28	11.55	16.5	48.72	18.26	27.72	16.47	38.43	49.2	13.05	35.3	24.96	11.1	8.52	15.75	6.29	7.56	28.86	18.85	13.94	13.02	24.6	20.33	13	5.94	9.88	8.7	8.64	9.62	13.28	4.68	18.7	9.72	4	16.9	42.6	15.96	34.87	22.1	19	56.52	13.52	4.8	25.75	5.72	40.71	33.64	42.6	15	41.58	15.82	17.82	21.9	6.44	16.2	4.5	24.15	19.25	36.54	11.31	7.22	8.64	44.34	5.46	18.9	24.7	48	8.4	28.73	36.96	37.44	34.58	21.83	5.88	16.17	36.33	2.16	1.6	15.54	9.54	17.98	21.85	37.76	95.94	21.28	23.04	27.8	34.65	22.68
Peak_63220	29	43676998	43677017	+			OK	OK	28.29	19.14	14.28	48.24	87.36	34.2	29.6	27.44	38.4	112.96	162.01	24.48	78.89	37.49	16.38	57.24	18.2	22.89	24.25	11.76	20.02	60.84	15.39	48.87	103	34.65	10.5	263.9	2.6	2.28	12	1.48	15.39	60.68	20.88	56.1	3.78	63.96	98.61	57.4	23.22	10.83	13.05	6.84	6.11	12.16	23.14	8.5	7.02	19.2	14.82	11	13.09	53.57	82.62	60	173.97	30.68	20.8	152.75	21.32	58.88	5.51	34.68	11.4	44.28	13.72	28.38	10.5	10.35	30.15	26	56.4	29.26	76.3	14.5	29.26	7.02	62.7	9.66	21.1	54.86	94.56	21	37.06	33.6	31.2	62.53	46.25	20.16	43.56	284.97	11.88	11.4	8.82	26.5	65.25	99.94	100.48	62.4	84.84	40.64	16.6	31.86	49.08
Peak_63221	29	43677540	43677573	+			OK	OK	14.03	29.7	30.1	42.64	30.52	80.56	118.72	89.32	36.16	68	95.37	35.36	46.06	43.24	69.68	118.26	70.72	13.23	45.5	29.96	48.62	107.28	137.16	136.08	182.2	103.5	21.5	130.78	11.6	18.36	15	15.91	65.88	144.3	61.48	72.93	21.84	87.33	137.75	32.2	45.63	81.7	35.67	9.84	20.93	30.8	1.56	29.07	48.96	12.32	55.9	25.6	31.78	140.03	187.68	240.25	190.35	25.22	46.8	47.5	34.58	117.76	26.1	126.12	50.52	62.1	51.38	42.24	48	63.25	58.05	26.5	5.1	21.67	56.98	92.51	106.4	38.61	92.04	5.04	56	15.34	116.64	97.5	99.62	39.48	90.48	99.19	83.62	38.64	22.11	189	27	17	32.76	47.7	136.01	84.17	169.6	189.8	35.56	4.96	96.4	58.86	128.4
Peak_63222	29	43677775	43677791	+			OK	OK	2.99	5.17	25.62	18.16	8.68	22.04	20.8	11.76	12.48	19.52	36.55	27.88	37.24	17.71	17.68	37.26	26.26	3.15	10.5	12.6	18.48	25.2	6.75	30.96	71.5	16.2	19.7	60.06	3.4	7.56	5.75	4.81	8.64	17.02	19.14	34.17	2.1	48.79	36.86	41.2	11.88	17.48	26.1	6	7.67	14.96	0.78	12.41	10.26	14.08	7.02	11.8	11.2	22.88	34.68	38.25	39.51	4.94	7.6	28.5	7.8	22.08	6.67	22.2	8.76	38.88	11.34	26.73	10.2	10.12	17.1	0	3.15	9.9	33.32	16.82	8.74	2.16	21.9	7.14	16.5	8.84	49.44	19.2	13.6	80.64	34.71	21.71	15.17	1.26	19.47	56.28	0.54	6.6	14.7	5.83	28.71	46.93	25.6	44.98	10.36	3.36	49.4	21.42	26.28
Peak_63223	29	43679099	43679114	+			OK	OK	0	0	0.14	0	0	0	0.16	0	0.32	0	0	0	0	0.23	0	1.08	0	0.42	0	0	0.44	0	0	0.36	0	0	0.3	0	0	0	0	0	0	0	0	0.85	0	0.41	0.95	0.2	0	0	0	0.12	0	0.08	0	0	0.36	0.48	0	0	0.21	0.11	0	0.25	0.18	0	0.4	0	0	0	0	0.24	0	0	0.28	0	0	0	0	0	0.15	0.11	0.28	0.58	0	0	0.06	0	0	0	0.16	0.9	0.17	0	0	0	0.37	0	0	0.21	0	0	0	0	0	0	0	0.52	0	0.16	0.4	0.63	0.24
Peak_63224	29	43704501	43704577	+	ENSBTAG00000006740	High	OK	OK	5.52	7.26	5.74	10.6	7	11.4	10.88	7.28	7.36	9.76	18.7	7.48	13.23	12.88	7.28	17.28	6.63	7.14	5	3.22	7.7	18.72	15.39	23.85	18.1	16.2	10.2	15.86	4.7	9	0.25	9.62	7.29	8.14	8.12	6.29	8.4	5.74	8.17	6.6	8.91	12.54	6.09	3.84	8.58	7.92	6.24	6.8	7.56	6.56	12.22	4.9	7.14	14.85	14.96	10.25	12.42	9.1	10	9.5	14.3	13.11	11.02	9.84	12.48	7.56	10.5	5.94	8.7	7.82	4.5	2.5	3.3	3.96	6.3	12.76	12.54	14.31	5.16	5.04	5.7	8.58	4.48	6.9	8.67	2.52	5.46	10.92	15.91	18.9	21.45	19.95	12.42	14.2	7.98	13.78	17.98	13.49	18.56	7.02	17.92	11.68	11.4	7.56	7.92
Peak_63225	29	43704775	43704790	-			OK	OK	0	0	0	0.04	0	0	0.16	0	0	0	0	0	0.49	0	0	0.54	0.39	0.21	0	0	0	0	0	0	0.3	0	0	0.26	0	0	0	0	0	0	0	0.34	0	0	0	0	0	0.38	0	0.12	0	0	0	0	0	0	0	0	0	0	0	0	0	0	0	0	0	0	0	0	0	0	0	0	0	0	0	0	0	0	0	0	0	0	0.06	0	0	0	0	0	0	0	0	0	0	0	0	0	0	0.4	0	0	0	0	0	0	0	0	0	0	0
Peak_63226	29	43713601	43713612	+	ENSBTAG00000006740	Medium	OK	OK	0	0	0.14	0.2	0	0.57	0	0	0	0.64	0.51	0	0	0.23	0	0.54	0.13	0	1.5	0	0	0	0	0	0.1	0	0.1	0	0	0	0	0	0.81	0	0	0	0	0	0	0	0.54	0	0	0	0	0.64	0	0	0	0.16	0	0	0	0.22	0.34	0.75	0	0.26	0	0	0	0.23	0.87	0.12	0	1.08	0	2.31	0	0	0	0	0	0.11	0	0.29	0	0	0	0	0.1	0	0.32	0	0.17	0	0	0	0	0	0.66	0.21	0	0	0	1.59	0	0.19	0.64	0	1.4	0.16	0.6	0.09	0
Peak_63227	29	43713898	43713911	+	ENSBTAG00000006740	High	OK	OK	0.23	0	0	0.08	0	0	0	0	0.32	0	2.21	0	0	0	0.52	0.54	0	0	0.75	0.14	0	0	0	0	0	0	0.1	0.52	0	0	0	0	0	0	0	0.17	0.42	0	0.19	0	0	0	0	0.24	0	0.08	0	0	0	0	0.26	0	0.28	0.11	1.7	0	0	0.78	0	0	0	0	0	0.24	0.12	0	0.42	1.65	0.15	0	0	0	0	0.11	0	0	0	0	0.3	0	0	0	0	0	0	0	0	0.26	1.11	0	0.66	1.47	0	0	0	0	0	0.19	0	0.78	0	0	0	0.18	0.24
Peak_63228	29	43714643	43714818	+	ENSBTAG00000006740	High	OK	OK	0.69	0.11	0.56	0.36	0.84	1.14	0.32	0.28	2.24	0.96	0.68	0.68	0	0.69	0.52	1.08	0.39	0.63	0.75	0.42	0.22	0	0	1.17	0.5	0.9	0.9	3.12	0.6	0.6	0.5	0	0	1.48	0.29	0.34	0	0.41	0.38	0.2	0	0.19	0	1.32	0.13	1.6	1.3	0	0.54	0.16	0	0.8	0.77	0.55	0.34	0.5	0.72	0	2	1	0.78	0.46	0.29	0.24	0.24	0	0.84	1.32	0.45	0	0	0	0.75	0	0.56	0	0.38	1.62	0.66	0	0.5	0.78	0	0.3	0.68	0	0.78	0.39	0	0	0.99	0.63	0	0.8	0.42	1.06	0.29	0.19	0.64	1.82	3.92	0.32	0.8	0.81	0.6
Peak_63229	29	43735124	43735384	-	ENSBTAG00000006747	High	OK	OK	0.69	0.22	3.64	6.4	3.36	9.88	2.56	6.16	0.96	11.04	11.9	4.76	6.37	23.46	4.42	9.18	0.52	1.05	1.25	0.42	1.98	1.8	0.54	7.74	0.8	0.9	2.2	1.82	0.1	1.08	0.25	0.37	2.97	1.85	0.58	3.23	4.2	3.69	3.23	5.6	3.24	1.71	0.87	1.08	0.52	1.52	0	5.95	2.7	1.6	0.52	0.5	1.12	7.15	2.72	1.75	7.65	1.56	0.4	1.5	1.04	10.58	1.16	1.68	6.12	1.08	2.66	0	4.35	2.76	3.15	2	0	0.55	8.96	5.8	1.9	1.08	0.66	0.84	0.6	0	0.96	0.6	2.89	3.36	9.36	3.9	5.18	0.84	6.6	7.35	0.54	0.2	2.52	2.65	3.19	5.51	5.76	4.68	10.92	0.96	8.8	7.38	4.32
Peak_63230	29	43739772	43739787	-	ENSBTAG00000006747	Low	OK	OK	0	0	0	0	0	0	0	0	0	0	0	0	0	0	0	0	0	0	0	0	0	0	0	0	0	0	0	0	0	0	0	0	0	0	0	0	0	0	0	0	0	0	0	0	0	0	0	0.68	0.54	0	0	0	0	0	0	0	0	0	0	0	0	0	0	0	0	0	0	0	0	0	0	0	0	0	0	0	0	0	0	0	0	0	0	0	0	0	0	0	0	0	0	0	0	0	0	0	0	0	0	0	0	0.48	0.4	0.09	1.56
Peak_63231	29	43752564	43752614	+	ENSBTAG00000003713	High	OK	OK	0	0	0.84	0.32	0.56	0	0	0	0	0	0.68	0	1.96	0	0	0	0.39	0.42	0	0	0.44	0	0.54	0.09	0.3	0	0.7	1.04	0.3	1.68	0.5	0.37	0	0	0	0	0	0	0.19	0	0.81	0.19	0	0	0	0	0	0.68	1.26	0.32	0	0.1	0.28	0.11	0.34	0.5	0.18	0	0.4	0.25	0.52	0	0.87	0.84	0.24	0	0	0	0	0	0.45	0	0	0.44	0.28	0.87	0.38	0.81	0.6	0.84	0.2	0.26	0.16	1.2	0	0	0	0.13	0.37	0.84	0.33	0	1.08	4.2	0	0	0	0	0	0	1.68	0	0.6	0.09	0.84
Peak_63232	29	43752921	43752967	+	ENSBTAG00000003713	High	OK	OK	2.99	9.35	8.82	10.04	4.48	3.23	5.92	4.76	5.12	2.72	11.56	7.48	10.29	34.5	33.28	69.12	36.53	7.77	3.75	4.76	12.32	24.12	29.43	25.83	22.8	5.85	12.5	16.38	5.7	7.92	3.75	8.14	9.72	11.47	8.41	7.82	20.58	5.74	5.7	2	6.75	26.41	12.18	4.56	12.61	5.28	4.42	7.48	12.6	3.04	11.44	0.8	14.35	19.91	10.88	16.75	15.3	7.8	16.4	6.5	11.96	12.42	4.64	10.92	26.28	4.86	1.82	7.26	16.8	1.84	22.95	13.5	1.65	7.26	9.38	11.31	13.3	44.28	27.6	3.78	14.5	25.48	14.72	21	2.89	5.04	14.04	14.69	15.17	22.26	6.93	20.79	78.3	117	0.42	5.3	23.2	8.74	11.52	9.36	20.72	4	21	20.07	10.68
Peak_63232	29	43752921	43752967	+	ENSBTAG00000003712	Medium	OK	OK	2.99	9.35	8.82	10.04	4.48	3.23	5.92	4.76	5.12	2.72	11.56	7.48	10.29	34.5	33.28	69.12	36.53	7.77	3.75	4.76	12.32	24.12	29.43	25.83	22.8	5.85	12.5	16.38	5.7	7.92	3.75	8.14	9.72	11.47	8.41	7.82	20.58	5.74	5.7	2	6.75	26.41	12.18	4.56	12.61	5.28	4.42	7.48	12.6	3.04	11.44	0.8	14.35	19.91	10.88	16.75	15.3	7.8	16.4	6.5	11.96	12.42	4.64	10.92	26.28	4.86	1.82	7.26	16.8	1.84	22.95	13.5	1.65	7.26	9.38	11.31	13.3	44.28	27.6	3.78	14.5	25.48	14.72	21	2.89	5.04	14.04	14.69	15.17	22.26	6.93	20.79	78.3	117	0.42	5.3	23.2	8.74	11.52	9.36	20.72	4	21	20.07	10.68
Peak_63233	29	43754914	43755109	+	ENSBTAG00000003712	High	OK	OK	0.46	1.32	1.12	3.64	1.4	1.14	17.92	5.46	0	2.4	6.12	14.28	6.37	5.29	2.08	5.94	4.29	2.73	3	0.56	1.1	5.4	2.43	6.57	4.7	0.45	0.6	1.56	0.6	0.6	0.25	0.37	2.16	2.96	2.61	4.42	2.1	1.64	1.33	0.6	2.7	3.42	2.61	1.68	1.3	0.8	0.26	3.4	3.42	0.8	1.04	0.6	2.24	6.38	3.4	2.5	2.34	1.56	0.8	0.5	0.52	2.3	0.29	2.28	6.36	0.54	1.96	0.33	3	0.23	4.5	1.5	0.15	0.77	2.1	4.06	3.8	3.24	1.32	1.26	1.8	2.08	0.48	0.6	1.87	0	2.73	5.72	16.28	25.62	14.85	26.04	7.02	16.8	0.84	1.59	5.8	2.66	3.2	3.12	7.28	5.12	4.2	3.78	1.8
Peak_63234	29	43757628	43757646	-			OK	OK	0	0	0.42	0.04	0	0	0.16	0	0	0	0	0	0	0	0	0	0	0	0	0.14	0	0	0	0	0	0.45	0	0	0	0	0	0	0	0	0	0	0	0	0	0	0	0	0	0	0.13	0	0	0	0	0	0	0	0.07	0	0	0	0	0	0	0	0	0.46	0	0	0	0	0	0	0	0	0	0	0	0	0	0	0	0	0	0	0.1	0	0	0	0	0	0	0	1.48	0.42	0.33	2.31	0	0	0.42	0.53	0.29	0	0	0	0	0	0.2	0	0
Peak_63235	29	43758468	43758581	+	ENSBTAG00000009554	High	OK	OK	6.67	0.99	4.06	5.56	3.08	3.8	6.88	13.58	3.2	15.68	11.39	6.12	13.23	2.99	0.78	2.7	1.56	6.09	11.25	1.96	8.58	2.16	1.35	2.25	1.5	10.35	4.3	17.68	3	1.92	1.75	1.48	8.64	8.51	11.31	2.55	2.1	0.82	4.37	4.6	2.43	3.23	5.22	6.24	5.33	7.12	4.42	3.57	3.42	5.12	10.14	3.9	6.23	6.82	7.14	4	4.95	2.34	4	1.25	2.08	11.73	4.64	4.32	4.68	8.64	8.82	19.8	15.6	11.73	4.95	8	0.75	2.53	3.22	3.19	3.42	5.67	0.84	13.02	2	4.94	0.16	3.6	3.4	10.08	3.51	7.28	31.45	26.04	87.12	69.3	2.16	2.2	6.72	10.07	9.57	11.97	12.8	7.02	2.24	6.24	3.8	4.86	3.96
Peak_63236	29	43763258	43763271	+	ENSBTAG00000009554	High	Low_H3K4me3	OK	0.23	0	0	0.36	0	0.76	0	0.7	0.64	1.28	0.51	0	1.47	0.23	0	0	0	0.21	0	0.56	0	0	0	0	0	0.45	0.4	0.78	0	0	0	0	0	1.48	0	0	0	0	0.19	0	0	0.19	0	0	0	0	0	0	0	0	0	0	0	0	0	0	0.18	0.26	0	0	0	0.69	0	0	0.24	0	0.14	0.33	0.15	0.23	0.45	0	0	0	0.28	0	0.38	0	0	0	0	0	0.16	0.6	0.51	0	0.39	0	0.74	0	4.62	4.41	0	0	0	0	0	0.19	0	0	0.56	0	0	0.09	0.24
Peak_63237	29	43764177	43764188	+	ENSBTAG00000009554	High	Low_H3K4me3	OK	0.23	0	0	0.28	0	0.76	0.16	0.14	0	1.76	2.38	0.68	2.45	0	0	1.08	0	0	0.5	0.28	0	0	0	0	0	0	0	0.52	0	0	0	0	0.27	0	0	0.34	0	0.82	0	0.4	0	0	1.74	0	0	0.16	0	0	0	0.16	0	0.2	0	0	0	0	0.54	0	0	0	0	0.46	0	0.24	0.12	0	0	0.33	0.9	0	0.45	0	0.15	0.22	0	0	0	0	0.12	0	0	0.52	0.16	0	0.17	0	0	0	1.11	1.26	7.59	6.93	0	0.2	0	1.59	0	0.76	0.64	0	0.56	0.16	0.2	0	0
Peak_63238	29	43776514	43776539	-	ENSBTAG00000010802	High	OK	OK	0	0	0	0	0	0	0.16	0	0	0	0	0	0	0	0	0	0	0	0	0	0.22	0	0	0	0	0	0	0	0	0	0	0	1.08	0.37	0	0	0	0	0	0	0	0	0	0	0	0	0	0	0	0	0	0	0	0	0	0	0	0	0	0	0	0	0	0	0	0	0	0	0	0	2.7	2.5	0.3	2.2	0	0	4.56	2.43	2.16	2.1	2.4	1.56	2.56	5.4	0.34	0	0	0.52	0	0	0	0	0	0	0	0	0	0	0	0	0	0	0	0	0
Peak_63239	29	43777101	43777168	-	ENSBTAG00000010802	High	OK	OK	0	0.11	0	0	0	0	0	0	0	0	0	0	0	0	0	0	0	0.63	0.5	0.14	0.44	0	0	0	0	0.9	0.4	1.56	0	0	0	0	4.32	1.11	0	0	0	0	0	0	0	0	0	0	0	0	0	0	0	0	0	0	0	0	0	0	0	0	0	0	0	0	0	0	0	0	0	0	0	0	1.35	2	0.45	2.64	0	0	4.18	2.16	2.16	1.68	3.4	3.64	2.56	4.5	2.55	0	0	4.16	0	0	0	0	0	0	0	0	0	0	0	0	0.28	0	0	0	0
Peak_63240	29	43787481	43787501	-	ENSBTAG00000004114	Medium	OK	OK	0	0	0	0.32	0.28	0.38	0.32	0.14	0	0	0	0	0	0	0	0	0	0	0	0	0	0	0	0.09	0	0	0.1	0	0	0.12	0	0	0	0	0.29	0	0	0	0	0	0	0	0	0	0	0	0	0.17	0.9	0.16	0	0	0	0.66	0.34	0	0.36	0.26	0	0.25	0	0.23	0	0.12	0.12	0	0	0	0	0	1.8	0	0.15	0	0	0	0	0	0.48	0.42	0	0	0.16	0	0.34	0	0	1.04	0	0	0	0	0	0.4	0	0	0	0	0	0	0.56	0	0	0	0.6
Peak_63241	29	43795137	43795152	-	ENSBTAG00000004114	High	OK	OK	0.23	0.33	0.84	1.48	0	1.9	1.28	0.84	0	1.76	1.87	1.36	4.9	0.46	0.78	1.08	0.13	0.21	1.25	1.26	1.1	0	0.27	0.54	0.4	4.95	1.9	4.16	0.2	0	0.5	0.37	1.35	1.85	1.16	2.38	3.36	0.82	0.57	1	0.54	1.33	3.48	0.96	0.39	0.32	0.26	0.17	0.54	0.8	2.08	1.8	1.05	2.31	1.7	1.25	3.15	0.78	0	0.5	0.78	2.99	4.06	3.24	1.8	2.7	0.28	2.31	0.3	0	0	2.5	0.45	0.22	0.98	0.58	0.76	0.81	0.66	2.52	0.1	1.04	1.76	0.9	1.53	0	1.17	0.52	1.48	4.2	6.93	5.67	0	0.2	0.42	0	0.87	0.38	0.64	1.3	2.24	0.16	3.2	0.63	0.6
Peak_63242	29	43795569	43795636	-	ENSBTAG00000004114	High	OK	OK	0.23	1.32	0.84	1.52	1.96	0.57	1.44	1.12	0	1.44	2.38	4.76	0.98	6.21	3.64	2.7	3.9	0.63	1.75	0.56	3.52	8.64	13.77	13.77	9.7	2.7	1.3	1.56	0.4	0.72	0	0.37	0.54	3.7	0.87	0.34	0.42	0.82	0.19	0.8	14.04	8.17	6.96	2.16	2.99	5.92	1.56	0.34	3.96	0.32	2.86	1	0.21	3.52	6.12	2.5	4.23	0.78	1.6	1.5	0.52	2.3	0.87	1.8	3.72	0	1.26	0.33	0.9	0.23	0.9	0.5	0.15	0.44	0.98	0.87	0	0.54	1.14	0.84	1.2	0	0.48	1.8	0.68	0.84	1.17	1.43	3.7	2.1	12.21	3.57	1.08	2.4	1.68	2.65	6.67	3.04	1.28	0.26	2.24	0.8	2.2	0.99	1.8
Peak_63243	29	43795936	43795964	+	ENSBTAG00000003759	Medium	OK	OK	0	0	0	0	0	0.19	0	0	0	0	0.17	0	0	0.46	0.26	0	0	0	0.25	0	0.44	0	0	0.45	0.7	0	0.2	0	0	0.24	0	0	0	0	0.87	0	0	0	0	0.4	0.81	0.57	0.87	0.36	0.13	0.64	1.04	0.17	0.18	0	0	0.1	0.21	0.33	0	0	0.54	0	0	0	0	0	0	0.12	0	0	0.14	0.33	0.3	0	0	0	0	0	0	0.29	0	0	0	0	0.1	0	0	0	0	0	0.78	0	0.74	1.26	0	0	4.86	3	1.26	0.53	2.03	0.38	0	0	0.28	0	0.2	0.18	0.12
Peak_63244	29	43796178	43796308	-			OK	OK	0.23	0.11	0.42	0.36	0.28	0.57	0.32	0	0.32	0	0.85	2.04	0.49	0.46	0	0	0	0	0.75	0.28	0.88	1.44	0.81	1.26	0.7	1.35	0.5	1.04	0.1	0.36	0	0.74	0.54	0	0.29	0.51	0	0	2.09	0	0.27	0.57	0	0.72	1.43	0.48	1.3	0.34	0.18	0	0	0.3	0.07	1.43	0.68	1.25	0.9	0.52	0.4	0.5	0.52	0.69	0.29	0.72	0.48	0.54	0.14	0	0.6	0	0.45	1	0	0.33	0.28	0.87	1.14	1.35	0.54	0.42	1	1.82	0	0.3	0.17	0	0	0.13	0.37	0	0.66	0.21	2.7	2.2	2.1	7.42	2.03	0.76	0	0.26	0	0.16	0.2	0	0
Peak_63245	29	43796189	43796396	+	ENSBTAG00000003759	High	OK	OK	0.46	0.66	2.38	4.2	0.28	4.18	3.36	2.66	1.28	5.6	14.45	6.8	7.35	9.2	1.3	9.72	1.3	3.57	4.25	1.54	3.08	6.48	2.16	6.93	4.8	4.5	3.6	5.98	1.4	3.12	1.25	0.37	3.78	0.37	2.61	0.17	0	0.41	0.57	1.4	0.27	2.28	0.87	2.88	1.56	9.04	1.04	1.02	2.16	2.08	3.9	6.2	5.6	3.74	10.88	3.75	10.44	4.68	2.4	4.75	7.28	2.76	3.48	5.16	2.28	0	0.42	0	0	1.15	4.05	1	1.35	1.32	2.66	1.74	5.32	2.43	3.18	8.82	2.9	4.94	2.08	0.6	1.7	3.36	2.34	1.95	4.44	2.1	21.12	9.45	1.08	2.8	1.68	5.83	2.9	7.41	3.84	3.12	5.32	1.6	4.4	3.06	2.04
Peak_63246	29	43796742	43796757	+	ENSBTAG00000003759	Medium	OK	OK	0	0	0.56	0.04	0	0.19	0	0	0.32	0.16	0	0	0	0.23	0	0	0.13	0	0	0.28	0	1.08	0	0	0.2	0	0.2	0	0	0	0	0	0	0	0.58	0	0	0	0	0.2	0	0	0	0.12	0	0.08	0	0	0.18	0.32	0	0.3	0.07	0.22	0	0	0.09	0	0	0	0	0	0	0.12	0.24	0	0	0	0	0	0	0	0.15	0.11	0	0	0	0	0	1.26	0.1	0	0	0.3	0	0	0	0.13	1.85	0.84	1.98	1.68	1.08	1	0.84	0.53	0.58	0.57	0	0	0.28	0	0	0	0
Peak_63247	29	43799310	43799325	+	ENSBTAG00000003759	Medium	OK	OK	0	0	0	0.08	0.28	0	0	1.12	0.32	0.16	0.17	0	0	0	0	0	0.65	0	0	0	0	0	0	0.09	0.3	0	0	0.78	0	0	0	0	0	0	0	0	0	0	0.19	0	0	0	0	0	0	0.08	0	0	0	0.16	0	0	0	0	0	0	0.09	0	0	0.5	0	0.23	0.29	0	0.12	0	0	0.33	0	0	0	0	0	0	0.14	0	0	0	0.3	0	0	0	0.16	0	0	0	0	0	0	2.94	0.33	0.42	0	0	0	0	0	0	0	0	0.56	0.8	0	0.27	0
Peak_63248	29	43816354	43816410	+	ENSBTAG00000013884	High	OK	OK	0.23	0.66	0.28	1.24	0	0.57	0.48	0.28	1.28	0.8	2.21	2.04	1.47	0.69	1.04	1.62	0.13	1.89	2	0.14	0.66	0	0.27	0.9	0.1	4.5	0.9	1.3	0.8	0.48	0.25	0	0.81	0.37	0	0.51	1.26	0.41	0.19	1.6	1.62	0.38	1.74	1.92	2.34	3.36	1.3	1.7	0.18	1.28	3.64	0.7	0.84	1.1	0.68	0.75	1.35	0.52	0	1.25	0.26	4.6	1.45	0.48	0.96	0.54	0.7	0.66	0	0.69	0	1.5	0	0	0.14	0.87	0	0.27	0.06	1.26	0.1	0.26	0	0.3	0.17	0.84	0	0.39	7.4	6.3	21.12	11.76	0	0	1.68	4.77	1.74	1.33	0	0.52	0.84	0	0.8	0.63	0.12
Peak_63249	29	43818808	43818828	+	ENSBTAG00000013884	High	OK	Likely_false	0	0	0	0	0.28	0.19	0	0	0	0	0	0	0	0	0	0	0	0	0.25	0	0	0	0	0	0	0	0	0	0	0	0	0	0	0	0	0	0	0	0	0	0	0	0	0	0	0	0	0	0.18	0.16	0	0.1	0.07	0.22	0	0	0.18	0.26	0.4	0	0	0	0	0	0	0	0.14	0	0	0	0	0	0	0	0	0	0	0.27	0	0	0	0	0	0	0	0	0	0	0	0	3.96	0.42	0	0	0	0.53	0	0	0	0	0	0	0	0	0
Peak_63250	29	43820215	43820301	+	ENSBTAG00000013884	High	OK	Likely_false	0	0	0	0.48	0	0	0.32	0	0	0	0.17	0.68	0	0.46	0	0.54	0.26	0	0	0.7	0	0	0	0.09	0	0	1.3	4.16	0.2	0.12	1.75	0	0	1.11	0.29	0.34	0	0	0.95	0.4	1.89	0.76	0	0.36	0.39	2.56	0	0	0	0.8	0.52	4.8	1.05	0.33	2.38	0.75	0.27	0.26	0.4	0.5	0.78	1.61	0	1.2	0.12	0	0.14	1.65	0	0	0	0	0	0.11	0.42	0	0	0.54	0.06	0	0	0	0	0	0.17	0	0	0	3.33	0	8.58	5.25	0.54	1.4	0	2.12	1.45	0.57	0	1.3	0	0	0	0	0
Peak_63251	29	43821339	43821347	+			OK	OK	0	0	0	0.12	0	0	0	0	0	0	0.51	0	1.47	0	0	0	0	0	0.5	0	0	0	0	0	0	0	0	0	0	0	0	0	0	0	0	0	0	0	0	0	0	0	0	0	0.26	0	0	0	0	0	0.78	0	0	0	0	0	0	0	0	0	0	0	0	0	0	0	0	0	0	0	0	0	0	0	0	0	0	0	0	0	0	0	0	0	0	0	0	0	0	0	1.32	0.63	0	0	0	1.06	0	0	0	0	0	0	0	0	0
Peak_63252	29	43823113	43823137	+	ENSBTAG00000013884	Medium	OK	Likely_false	0	0	0	0.04	0	0	0	0	0	0	0.51	0	0	0.46	0	0.54	0	0	0	0	0	0	0	0.27	0	0	0.1	0	0	0	0	0	0	0	0	0	0	0	0	0	1.08	0	0	0	0	0	0	0	0	0	0	0	0	0	0	0	0.09	0.26	0	0	0	0.23	0	0.24	0	0	0	0	0	0	0	0	0	0	0	0	0	0	0	0	0	0	0	0	0	0	0	0	0	0	0	0.84	0	0	0	0	0	0.38	0	0	0	0	0	0	0
Peak_63253	29	43823362	43823388	+	ENSBTAG00000013884	High	OK	Likely_false	0	0	0.14	0	0	0	0	0	0	0.16	0	0	0	0.46	0	0	0	0	0	0	0	0	0	0.09	0	0.45	0	0	0	0	0	0	0	0	0	0	0	0	0	0.2	0	0	0	0.12	0	0.16	0	0	0	0	0	0	0.07	0	0	0	0.54	0	0	0.25	0	0	0.29	0	0	0	0	0	0	0	0.45	0	0	0	0.14	0	0	0	0	0	0	0	0	0	0	0	0	0	1.48	0	4.62	0.84	0	0	0	0	0	0	0	0	0	0	0	0	0
Peak_63254	29	43824511	43824524	+	ENSBTAG00000013884	High	OK	Likely_false	0	0	0	0	0	0	0	0	0	0	0	0	0	0	0	0	0	0	0	0	0	0	0	0	0.2	0	0	0	0	0	0	0	0	0	0	0	0	0	0	0	0	0	0	0.12	0	0	0	0	0	0	0	0.2	0	0	0	0	0	0	0	0	0.52	0	0	0	0	0	0	0	0	0	0	0	0	0	0	0	0	0	0	0	0	0	0	0	0	0	0	0	0	0	0	0	2.16	2	0	0	0	0	0	0	0	0	0	0	0
Peak_63255	29	43826318	43826338	+	ENSBTAG00000013884	High	OK	Likely_false	0	0	0	0	0	0	0	0	0	0	0.17	0	0	2.3	1.3	0.54	1.3	0	0	0.14	0	0	1.89	0.72	0.1	0	0	0	0	0	0	0	0	0	0	0	0	0	0	0.2	4.59	1.52	0.87	0	0	0	0	0	0	0	0	0	0	0	0	0	0	0	0	0	0	0	0	0	0	0	0	0	0	0	0	0	0	0	0	0	0	0	0	0	0	0	0	0	0	0	0	0	0	0	0	0	0	0	0	0	0	0	0	0.26	0	0	0.2	0	0
Peak_63256	29	43827143	43827289	+	ENSBTAG00000013884	High	Low_H3K4me3	Likely_false	0	0	0	0.24	1.12	0	0.8	0	0	0	0.17	0	0	0	0	0	0.13	0.21	0	1.26	0.44	0	0	0.18	0.1	0	0.7	0.26	0.1	0.48	1.25	0	0.27	0.37	0	0.34	0	0	0.19	0.4	0.81	0.38	0	0	0.78	3.36	0.26	0	0	0.16	2.86	1.9	0.91	0.33	0	0	0	0	0	0	0.26	0.92	2.61	0.12	0	2.16	0	0	0	0	0	0	0.15	0	0.56	0	0	0	0	0	0.1	0	0	0	0	0.84	0	0.13	1.11	0	4.29	1.47	0	0.4	0	0	0.58	0	0	0	0.56	0	0	0.18	0.48
Peak_63257	29	43827714	43827729	+	ENSBTAG00000013884	High	OK	Likely_false	0	0.33	0	0.2	0	0	0.16	0.14	0	0	0	0	0	0.46	0	0	0	0.21	0.75	0.7	0	0.72	0	0	0.3	0	0.1	1.56	0.1	0	0.5	0	0.27	0	0	0	0	0	0.95	0	0	0.38	0.87	0	0.65	0.96	0.26	0	0	0.8	0	0.1	0.28	0	0	0	0.27	0	0	0	0	0.46	0.58	0.12	0.12	0	0	0	0.15	0	0	0	0	0	0	0	0	0	0.36	0	0	0	0	0	0	0	0.78	0	0.37	0.42	0.99	0.84	0	0.4	0	0	0	0.19	0	0	0.84	0.16	0	0.09	0
Peak_63258	29	43830214	43830225	-			OK	OK	0	0	0	0.12	0	0	0.32	0.56	0	0.16	0.17	0.68	0	0	0	0	0.13	0	0	0	0	0	1.08	0.36	0.2	0	0.1	0	0	0	0	0	0	0	0	0	0	0	0	0.4	0	0.19	0	0.24	0.26	0.08	0.52	0	0	0	0	0	0	0.11	0	0.25	0.09	0	0.4	0	0	0	0	0	0	0	0	0	0	0.23	0	0	0	0	0	0	0	0	0	0	0	0	0.16	0	0	0	0	0.26	0	0	0	0	0	0	0	0.53	0	0	0	0	0	0	0.6	0.09	0
Peak_63259	29	43830270	43830313	+			OK	OK	0	0	0.14	0.04	0	0	0	0	0	0	0	0	0	0.69	0	0	0.13	0.21	0	0	0	0.72	0.54	1.08	0.8	0.45	0	0	0	0	0	0	0	0	0	0	0	0.82	0	0	0	0	0	0.48	1.04	0.16	0	0	0	0	0	0	0	0	0	0	0.36	0	0	0	0	0.23	0	0	0	0	0	0	0	0	0	0	0	0	0	0	0	0	0.12	0	0	0	0	0	0	0	0	0	0	0	0	0	2.16	4	0	0.53	1.16	0.38	0	0	0	0	0	0	0
Peak_63260	29	43831745	43831747	-	ENSBTAG00000013895	Medium	OK	OK	0	0	0	0.28	0	0	0	0	0.64	0	0.34	0	0	0	0	0	0.13	0	0	0	0	0	0	0	0	0	0	0	0	0	0	0	0	0	0	0.17	0	0	0.19	0	0	0	0	0.24	0	0	0	0	0	0	0	0	0	0	0	0	0.18	0	0	0	0	0	0	0	0	0	0	0	0	0	0	0	0	0	0.14	0	0	0	0.06	0	0	0	0	0	0	0	0	0	0	0	0	0	0	0.4	0	0	0	0	0	0	0	0.64	1.4	0	0.12
Peak_63261	29	43834593	43834724	-	ENSBTAG00000013895	High	OK	OK	0	0	0	0	0	0	0	0	0	0	0	0	0	0	0	0	0	0	0	0	0	0	0	0.18	0	0	0	0	0	0	0	0	0	0.74	0	79.22	24.36	23.78	30.02	0	0	0	0	0	0	0	0	0	0	0	0	0	0	0	0	0	0	0	0	0	0	0	0	0	0	0	0	0	0	0	0	0	0	0	0	0	0	0	0	0	0	0	0	0	0.34	0	0	0	0	0	0	0	0	0	0.84	0	0	0	0	0	0	0	0	0	0
Peak_63262	29	43839516	43839545	-	ENSBTAG00000013895	High	OK	OK	3.45	11.99	20.16	28.48	14.84	20.33	30.88	15.68	2.88	24	30.26	19.72	14.7	21.85	11.18	5.94	9.1	7.14	27.25	3.78	21.78	14.4	11.88	15.21	9.4	40.5	18.8	24.7	0.3	13.08	2.5	9.99	24.03	35.15	7.83	4.59	7.56	13.12	9.12	6	24.3	12.35	14.79	10.56	22.23	18.64	0	17.34	33.3	3.36	3.38	7.1	11.55	23.1	28.56	30.5	34.56	15.86	22.4	17	15.6	27.83	41.18	30	20.64	5.94	3.36	10.89	12.6	9.2	13.5	12	0.15	4.73	14.42	20.59	12.54	45.63	16.5	14.7	14	7.28	14.08	26.4	12.24	24.36	24.18	15.47	27.75	50.82	57.75	39.9	3.24	10.8	19.32	53.53	38.86	28.88	30.72	35.36	29.4	0.64	28.8	23.31	15.6
Peak_63263	29	43839752	43839856	-	ENSBTAG00000013895	High	OK	OK	12.88	18.26	22.82	26.68	16.24	23.37	37.44	64.96	7.36	45.92	36.72	4.08	14.7	21.85	20.54	5.4	7.67	16.17	22	1.54	24.64	41.04	17.28	13.59	7.2	32.85	4.4	15.08	1.5	12.36	1	7.77	67.77	74	7.54	20.06	19.74	18.86	12.54	9.2	61.02	3.61	22.62	22.44	27.04	13.84	0.26	59.33	48.6	9.76	3.9	2.3	12.18	53.24	27.54	31.75	22.32	25.48	28.8	5	12.74	63.48	27.84	28.92	40.92	13.5	8.26	18.81	8.1	6.67	76.5	36.5	0.15	9.9	38.92	97.44	46.36	152.01	9.72	19.74	48.7	33.02	10.24	54	24.65	21	31.2	16.64	72.15	77.7	27.39	55.86	0	6.8	30.66	81.62	27.84	30.21	33.92	33.54	30.24	3.2	55.6	74.16	37.44
Peak_63264	29	43839953	43839964	+			OK	OK	0	0	0	0	0	0	0	0	0	0	0	0	0	0	0	0	0	0	0	0	0	0.36	0	0.81	0.8	0	0	0	0	0.12	0	0	0.27	0	0	0	0.42	0	0.19	0	1.08	0.57	0	0	0	0	0	0	0.18	0	0	0	0	0	0	0	0	0	0	0	0	0	0	0	0	0	0	0	0	0	0	0	0	0	0	0	0	0	0	0	0.1	0	0	0	0	0	0	0	0	0	0	0	0	0	0	2.12	0	0.19	0	0	0	0	0	0	0
Peak_63265	29	43870936	43870955	+			OK	OK	0	0	0	0	0	0	0	0	0	0	0	0	0	0	0	0	0.13	0	0	0	0	0	0	0	0.2	0	0	0	0	0	0	0	0	0	0	0	0	0	0	0	0	0	0	0	0	0	0	0	0	0	0	0	0	0	0	0	0.09	0	0	0.25	0	1.38	0	1.08	0	0	0	0	0	0	0	0	0	0	0	0	0	0	0	0	0	0	0	0	0	0	0	0	0	0.42	0	0	0	0	0	0	0	0	0	0	0	0	0	0.18	0
Peak_63266	29	43878478	43878491	-	ENSBTAG00000013895	High	OK	OK	0	0	0	0.4	0	0.19	0.32	0	0	0	0	0	0	0	0.52	0.54	0.13	0	0	0.14	0	0	0	0.45	0.2	0.9	0.3	0	0.1	0.6	0	0.37	0	0	0	0.17	0	0	0	0.2	0.27	0.38	0	0.24	0.39	0.24	0	0	1.26	0	0.52	0.1	0.07	0.33	0	0.25	0.54	0	0	0	0.26	0.69	0	0	0.12	0	0	0	0	0.46	0	0	0	0	0.56	0	0	0	0	0	0.3	0	0	0	0.34	0	0	0.26	0.37	0.84	0.99	1.26	1.62	7.2	0	0	0.29	1.52	0	0	0	0	0	0.54	0
Peak_63267	29	43878588	43878680	+	ENSBTAG00000005578	High	OK	OK	0.23	0.33	0.14	0.64	0	0	0.48	0.42	0.64	0.8	0	1.36	0.49	0.92	0	1.08	0.39	0.63	2.25	0.56	0.44	1.08	0.54	1.44	0.6	0	2	1.04	0.1	0.36	1.25	0	2.43	0	0.29	0.17	0	0.41	0.19	0.6	1.62	1.33	0	1.32	2.08	0.56	0.26	0.34	1.08	0.48	0.26	0.9	1.68	1.32	2.38	0.75	1.44	1.3	0.4	0	1.82	0.69	0.29	1.44	0.72	0	0.42	0	0.15	0.23	1.35	0.5	0.75	0.55	0.28	0	3.04	1.08	2.22	0	2.1	0	3.36	1.8	1.02	0	0	0.13	1.85	1.68	1.65	3.57	10.26	4.8	3.78	0.53	4.35	2.47	1.28	0.78	0.56	1.12	0.2	0.63	0.36
Peak_63268	29	43878823	43878859	+	ENSBTAG00000005578	High	OK	OK	1.15	2.86	5.6	4	0	0.57	2.4	3.5	1.92	4.48	2.72	2.72	1.47	4.37	3.64	9.18	3.12	2.94	2.5	1.54	3.74	9.72	4.59	8.28	9	4.95	3.6	7.8	1.6	2.64	1.75	2.96	2.43	4.81	0.87	1.7	2.1	1.64	1.33	0.8	4.59	3.99	1.74	3.72	4.03	2.8	1.04	2.89	5.94	1.44	1.04	1.7	5.04	4.29	6.12	4	6.57	2.6	1.6	3.5	3.38	2.99	3.19	5.64	3.48	3.24	0	1.32	1.5	0.46	5.4	5	1.35	4.4	3.5	4.64	4.94	5.94	4.68	7.14	4.2	1.82	3.52	4.8	3.23	4.2	2.73	3.12	10.36	5.88	7.92	9.03	12.96	12.4	2.1	4.77	10.44	7.22	3.84	4.16	3.08	2.72	2.6	5.49	1.56
Peak_63269	29	43878829	43878839	-	ENSBTAG00000013895	Low	OK	OK	0	0	0.14	0.2	0	0.57	0.16	0.28	0	0.16	0	0	0	0	0	0	0	0.42	0	0.28	0	0	1.08	0.18	0	0.45	0	0.26	0.1	0	0	0	0	0.74	0.29	0	0	0	0	0	0	0.38	0	0	0.13	0	0	0	0.18	0.16	0	0.1	0.21	0.55	1.02	0	0.36	0.52	0	0	0	0	0	0.24	0	0	0	0	0	0	0	0	0	0	0.42	0	0	0.54	0.06	0.84	0.3	0.52	0.64	0	0	0	0.39	0	0	0	0	0.63	0	0.8	0	0	0	0.19	0	0	0.56	0	0	0.27	0
Peak_63270	29	43879028	43879051	-	ENSBTAG00000013895	Low	OK	OK	0	0	0	0.04	0	0.19	0.32	0	0	0	0.17	0	0	0	0	0	0	0	0	0.28	0	0	0	0	0.2	0.45	0	0.26	0.1	0	0	0	0	0	0	0	0	0	0	0	0	0	0	0.6	0.13	0.32	0	0	0	0	0.26	0	0.21	0.22	0	0.25	0.18	0	1.2	0	0	0	0	0.12	0	0	0	0	0.15	0	0.45	0	0	0.11	0	0	0	0	0	1.26	0	0	0.48	0	0.17	0	0	0	0.74	0	0.33	0.21	4.32	3.6	0.42	0	0.87	0.76	0	0	0	0	0	0	0.12
Peak_63271	29	43879157	43879254	+	ENSBTAG00000005578	High	OK	OK	0	0	0.28	0.4	0	0	1.44	0.14	0.64	0	0	0.68	0.49	2.99	0.78	2.16	1.82	0	0	0	0.22	0.72	0	0.45	0.8	0	0.1	0.26	0.2	0	0.25	0	1.62	0	0.29	0.34	0	0	0	0.6	0	0.95	0	0.12	0	0	0	0.34	1.26	0	2.08	0	0.7	3.19	1.02	2	3.69	0	0	0	0	0	0	0	0.6	0	0.42	0	0	0	1.35	0	0.15	0.88	0.56	0	1.9	0	1.14	2.94	0.9	2.34	0.48	1.2	0.68	0	0	1.17	0	1.26	0.33	0.42	8.1	5.4	0	0.53	1.16	0.38	2.56	1.04	0.56	0.96	0.8	0.63	0.48
Peak_63272	29	43882483	43882491	-			OK	OK	0	0	0.14	0	0	0	0	0	0.32	0	0	0	0	0	0	0	0	0	0	0	0.22	1.08	0	0	0.1	0	0	0	0	0.12	0.25	0	0	0	0	0	0	0	0	0	0.27	0	0	0	0	0.08	0	0.85	0.54	0	0	0	0.21	0	0	0	0	0	0	0	0	0	0.29	0.12	0	0	0	0	0	0	0	0	0	0	0	0	0	0	0	0	0.1	0	0	0	0	0	0	0	0	0	0	0	0	0	0.42	0	0	0	0	0	0	0	0	0.09	0
Peak_63273	29	43887228	43887376	-	ENSBTAG00000005577	High	OK	OK	2.53	11.88	2.66	11.28	2.8	18.81	27.84	35.98	6.72	22.24	6.46	27.2	12.74	69.23	39	39.96	38.61	17.22	3.5	2.1	8.36	58.32	89.1	69.12	59	10.8	5.2	11.18	5	7.08	1.5	4.07	13.23	9.25	13.92	37.4	84	18.86	27.93	1.8	19.17	38.76	13.05	8.64	10.01	4.8	12.74	7.31	14.04	6.88	2.6	2.5	8.12	49.5	14.28	34.5	24.75	13.26	10.8	5	8.06	9.2	2.03	3.24	31.92	1.08	62.3	30.03	37.2	30.82	18.45	12	1.65	7.81	10.08	12.18	34.2	19.17	12.06	9.66	18	16.12	7.2	8.1	6.8	2.52	1.95	12.74	17.39	13.86	7.26	13.02	50.76	69.6	35.28	11.66	32.19	16.72	15.36	2.08	10.08	12.8	7.6	11.52	8.4
Peak_63274	29	43887569	43887716	-	ENSBTAG00000005577	High	OK	OK	7.59	60.39	19.46	33.68	10.36	117.23	188.48	150.64	56	68.48	32.3	160.48	91.14	60.72	41.6	66.96	66.82	119.49	47.25	19.46	104.72	93.6	129.06	55.71	87.8	112.95	73	126.1	92.1	70.44	7.75	36.26	201.15	65.86	75.98	82.45	131.46	65.19	50.54	5	51.84	102.41	14.79	67.44	154.96	81.2	225.42	61.88	100.08	38.72	105.04	24.9	119.35	342.43	76.5	253.25	132.84	66.56	71.2	47.5	75.4	62.79	32.77	83.64	280.68	7.56	236.74	91.74	124.65	108.79	146.7	141	18	74.36	124.88	153.41	194.94	150.93	91.2	34.86	123.9	150.54	52.96	107.4	57.12	8.4	24.18	83.59	112.11	233.1	61.05	81.69	234.9	239.4	429.66	317.47	686.72	363.28	104.96	31.2	66.64	253.12	81.6	104.31	71.52
Peak_63275	29	43899419	43899439	-	ENSBTAG00000046875	Medium	OK	OK	0	0	0.14	0	0	0	0	0	0	0.16	0.34	0	0	0	0	0	0	0	0.5	0	0	0	0	0	0.2	0	0	0	0	0.24	0	0	0	0	0	0.17	0	0	0	0	0	0.38	0.87	0	0	0	0	0.34	0	0	0	0	0	0	1.7	0	0	0	0	0	0	0.23	0	0	0	0	0	0	0	0	0	0	0	0	0	0	0	0	0.06	0	0	0	0.96	0	0	0	0	0	0	0	0	0	0	0	0	0	0	0	0	0.26	0	0	0	0	0.12
Peak_63276	29	43900431	43900705	-	ENSBTAG00000046875	High	OK	OK	1.38	2.86	2.1	3.2	3.08	0.95	3.04	1.4	0.32	4.96	7.65	1.36	0.98	0.46	2.08	2.7	0.39	2.73	1.5	1.12	1.98	2.88	2.97	3.96	2.7	0.45	1	3.9	2.6	0.48	1.5	0	4.05	0.74	0.87	0.85	1.26	0	0.76	0	0.54	0.76	1.74	2.64	1.69	2.72	0.78	0.68	0.9	1.12	1.82	1.3	1.82	3.85	2.72	2	3.42	3.12	0.4	4	1.3	3.45	2.9	1.92	1.68	1.08	0.42	3.63	2.4	1.38	4.95	4.5	3	4.29	1.4	1.16	6.08	10.53	8.58	12.6	9	10.92	10.08	5.7	1.53	0.84	1.17	2.73	3.33	2.52	13.53	3.99	1.62	0.6	1.68	2.65	5.8	3.61	0	1.3	4.2	2.4	0.8	0.54	1.08
Peak_63277	29	43908573	43908678	+	ENSBTAG00000012656	High	OK	OK	0.23	0.11	0.14	0	0	0	0	0	0	0	0	0	0	0	0	0	0	0	0.25	0.28	0.22	0	0	0	0	0	0.8	1.82	0.1	0.24	0	0.37	0.27	0	0	0	0	0	0	0	0	0	0	0	0.78	0.08	0	0	0	0	1.56	0.2	0.28	0.33	0	1.5	0.45	0	0	0	0	0	0	0	0	0	0	0	0	0	3.15	2.5	0.6	3.08	0	0	11.02	1.62	4.2	7.98	3.2	7.28	2.4	1.8	1.7	2.52	1.56	2.47	0	0	0	0	0.54	0	0	0	0	0	0	0	0	0	0	0.27	0
Peak_63278	29	43909942	43909958	-	ENSBTAG00000046875	Low	OK	OK	0	0	0	0	0	0	0	0	0	0	0	0	0	0	0	0	0	0	0	0	0	0	0	0	0	0	0.1	0	0.1	0.72	0	1.85	0	0	0	0	0	0	0	0	0	0	0	0	0.13	0.08	0	0	0	0.48	0	0	0.28	0.55	0.34	1	0.18	0	0	0	0	0	0	0	0	0	0	0	0	0	0	0	0	0.22	0	0	0	0	0	0	0	0	0	0	0	0	0	0	0	0	0	0	0	0	0	0	0	0	0	0	0	0	0	0	0
Peak_63279	29	43914002	43914069	-			OK	OK	0	0	0.14	0	0	0	0	0	0	0	0	0	0	0	0	0	0	0	0.25	0	0	0	0	0	0	0	0	0	0	0	0	0	4.86	0	0	0	0	0	0	0	0	0	0	0	0	0	0	0	0	0	0	0	0	0.99	0	0.5	2.16	0	0	0	0	0	0	0	0.36	0	0	0	0	0	6.3	0	0.15	0.88	0	0	7.6	2.43	2.22	0.42	2.4	1.56	4	2.4	0.34	0	0.39	1.69	0	0	0	0	0	0	0	0	0	0	0	0	0	0.16	0.6	0.72	0.96
Peak_63280	29	43957815	43957826	-	ENSBTAG00000051131	High	OK	OK	0	0	0	0	0	0	0	0	0	0	0.17	0	0	0	0	0	0	0	0	0	0	0	1.62	0.18	0	0	0	0	0	0	0	0	0	0	0	0	0	0	0.38	0	0.27	0	0	0	0	0	0	0	0	0	0	0	0	0	0	0	0.18	0	0	0	0	0	0	0	0	0	0	0	0	0	1.8	0	0	0	0	0	0	0	0	0	0	0	0	0	0	0	0	0	0	0	0	0	5.4	2	0	0	0	0.19	0	0	0	0	0	0	0
Peak_63281	29	43959103	43959182	+			OK	OK	0.23	0	0.28	0.16	0	0	0.48	0.56	0.32	0.16	0.17	0	0	1.15	1.3	0	1.3	0.63	0	0.28	0	3.96	3.24	4.86	2.9	0	0.6	0.26	0	0.24	0	0	0	0	0	0	0	0.82	0.38	0.4	0.27	0	1.74	0.48	0.65	0.88	0.26	0.34	0.18	0.8	0	0.4	0.49	0.33	0	0.25	0.36	0	0	0	0	0.69	0	0.24	0.12	0	0	0	0	0	0	0.5	0	0	0.28	0	0	0.27	0.06	0	0	0	0.48	0.6	0	0	0	0.39	1.11	0	2.31	0.84	1.08	1.6	0	1.59	2.9	3.04	0	0.52	0.28	0.32	0.2	0.09	1.08
Peak_63282	29	43959393	43959454	+			OK	OK	0.46	0.33	0	0.04	0	0	0.16	0	0	0	0.34	0.68	1.96	4.83	0.52	2.16	2.99	0.84	0	0.14	1.54	16.56	10.26	4.86	9.3	1.35	0.9	0.26	0.1	0	0	0	0	0	0	0.17	0	0.82	0.19	0.8	0.27	1.52	1.74	0.36	0	0.88	0.78	0.51	1.8	0.64	0.52	0	0.49	0.99	0	2	2.25	0	0	0	0.78	0	0	0.24	0.36	0	0	0	0	0	0	0	0	0	0.14	0	0	0	0.12	0	0.1	0	0	0	0	0	0	0.13	1.11	0	0	0.42	2.16	1.8	0.84	0	0.58	0.76	0	0	0	0.32	0.2	0.63	0.12
Peak_63283	29	43970194	43970209	+			OK	OK	0	0.33	0	0	0	0	0	0.14	0	0.32	0.17	0	0	0	0	1.08	0	0	0	0	0	0	0.54	0.18	0	0	0	0	0	0	0	0	0	0	0	0	0	0	0	0	0	0	0	0	0	0	0	0	0	0	0	0.1	0	0.33	0	0	0.09	0	0	0	0	0	0	0	0	0	0	0	0	0	0	0	0	0	0	0	0	0	0	0	0	0	0	0	0	0	0	0	0	0	0	0.21	0	0	0	0	0.58	0	0	0	0	0	0	0	0
Peak_63284	29	43973161	43973170	+			OK	OK	0.46	0	0	0	0	0	0	0.28	0	0	0	0	0	0	0	0	0.52	0	1	0	0	0	0	0	0	0	1.7	3.9	0.1	0	0	0	0	0	0	0	0	0	0	0	0	0	0	0	0.26	0	0	0	0	0.8	0	0	0	0	0	1.25	0	0	0	0	0	0	0	0	0	0	0	0	0	0	0	0	0	0.22	0.42	0.87	0.38	0	0	0	0	0.78	0	1.2	0	0	0	0.13	0	1.26	0	0.42	0	0	0	0	0	0	0	0	0	0.48	0	0	0
Peak_63285	29	43975282	43975332	-	ENSBTAG00000021455	High	OK	OK	0	0.44	0	0.76	0	0.76	0.32	0	0	0	0.17	0.68	0.49	3.91	1.04	3.24	1.69	0.42	1	0.28	0	1.08	1.62	2.7	1.7	0.45	0.1	0.26	0.1	0.12	0.25	0	0	0	0	0	0	0	0.38	0	1.08	1.71	0.87	0	0.26	0.08	0	0	0	0	0	0.3	0.7	0.44	3.06	1	0.63	0.78	1.2	2.75	1.3	0.46	0.58	1.08	0.24	2.16	0	0	0.15	0.23	0.45	0	0	0.11	0	0	0	0	0.3	0.42	0	0	0.16	0	0.34	0	0.39	0.13	0.74	2.1	4.29	0.42	0	0.4	0	1.59	0	0.19	0	0	0	0	0	0	0
Peak_63286	29	43975436	43975449	+			OK	OK	0	0	0	0.08	0	0	0	0	0	0	0	0	0	0	0	0.54	0.26	0	0	0	0.44	0	0	0	0	0	0	0	0	0.12	0	0	0	0	0	0.34	0	0	0	0	0	0.19	0	0	0	0.4	0	0	0	0	0	0	0.14	0	0	0.25	0	0	0	0.25	0	0.23	0	0.12	0	0	0	0	0	0	0	0	0	0.11	0	0	0	0	0	0	0	0	0	0	0	0	0	0	0	1.26	0	0	0	0	0.84	0	1.45	0.19	0	0	0	0	0	0	0
Peak_63287	29	43975532	43975880	-	ENSBTAG00000021455	High	OK	OK	0.92	0.66	1.54	9.68	2.8	7.41	7.84	0.98	0.64	3.68	4.59	8.84	6.37	12.88	5.72	13.5	4.94	1.05	7	1.68	3.96	7.92	8.37	10.17	7.3	4.05	3.5	9.62	2.7	1.2	1	1.11	2.7	0	2.03	0.51	1.26	1.64	0.57	2.8	1.89	7.03	5.22	1.44	3.38	1.92	2.34	0.34	2.34	0.8	1.82	1.8	2.31	3.85	10.2	4	5.67	8.32	6.8	9.75	9.1	2.76	2.61	5.76	2.88	0	0.42	0	0.6	0.46	2.7	1.5	0.45	0.11	1.54	2.03	1.52	3.51	2.4	6.72	1.2	3.38	1.28	2.7	0.85	0.84	1.56	3.9	3.33	9.24	14.52	5.46	9.18	6.4	1.26	3.18	0.87	1.14	2.56	1.82	3.92	0.48	2	0.81	1.2
Peak_63288	29	43975631	43975650	+			OK	OK	0	0	0	0	0	0	0.16	0	0	0	0	0	0	0	0	0	0	0	0	0	0	0	0	0.09	0.1	0	0	0	0	0	0	0	0	0	0	0	0	0	0	0	0	0.57	0	0	0.13	0.16	0	0	0	0	0	0	0	0	0	0	0.09	0	0	0.25	0	0.23	0.58	0.36	0	0	0	0	0	0	0	0	0	0	0	0	0	0	0	0	0	0	0	0	0	0	0	0	0	0	1.65	0.84	0	0	0	0	0	0	0	0.52	0	0	0.2	0	0.12
Peak_63289	29	43976062	43976162	-	ENSBTAG00000021455	High	OK	OK	0	0	0	0.88	0	1.71	2.4	0.7	0	1.28	0.85	3.4	0	19.32	6.76	26.46	7.28	0.42	0.5	0.14	0.22	7.2	5.13	5.4	6.5	0	0.5	0	0.2	0.12	0	0	0	0	0	0	0	0	0	2.8	2.43	14.82	7.83	0	1.04	0.96	0.26	0	1.8	0	0.52	0.1	0.42	0	0	0.5	0.18	0.52	0	0.5	0	0.23	1.16	0.36	0.96	0	0.28	0	0	0.23	0	0	0	0.22	0.98	1.16	0	0	0.24	0.42	0	0.52	0	0	0	0	0	0.39	0.37	0	0.66	0.63	4.32	3	1.68	1.06	0.58	1.9	1.28	0.26	0.56	0.96	0.2	0.99	0.72
Peak_63290	29	43976428	43976568	-	ENSBTAG00000021455	High	OK	OK	169.51	105.05	145.46	226.6	152.88	207.29	231.52	158.62	69.12	211.68	238	340.68	210.7	600.53	373.88	754.38	245.05	92.4	303	121.8	260.48	429.48	621.27	434.97	364.1	430.2	258.1	590.98	134.9	114.36	112.25	118.03	182.52	145.78	69.31	22.44	70.56	34.44	24.51	134.4	237.87	388.93	385.41	188.52	336.83	329.6	208.52	74.12	121.5	121.44	243.36	184.1	185.15	148.5	310.76	186.5	192.96	96.2	130	132.25	83.46	224.02	174.58	227.16	286.32	64.26	46.76	46.2	16.8	51.06	286.2	191	44.55	64.79	181.44	214.31	267.9	389.07	242.76	440.16	105.6	196.04	334.88	356.4	208.25	103.32	97.89	326.3	449.18	1272.18	1241.79	658.56	151.2	74	417.06	738.29	293.48	550.05	187.52	169	126	153.28	187.4	187.2	124.32
Peak_63291	29	43977909	43977921	-			OK	OK	0	0	0	0.08	0.56	0	0	0	0	0	0	0	0	0.23	0.78	0	0	0	0	0.14	0	0	0	0.09	0.1	0	0	0	0.1	0	0	0	0	0	0	0	0	0	0	0	0	0	0	0.12	0	0	0	0	0	0	0	0	0	0	0	0	0.09	0	0	0	0.78	0	0	0.12	0	0	0	0.33	0	0	0	0	0	0.11	0	0	0	0	0	0	0.3	0	0	0.9	0	0	0.39	0	0	0.84	0	0	1.08	1.4	0	0	1.74	0	0	0	0	0	0	0.45	0.48
Peak_63292	29	43978074	43978131	+	ENSBTAG00000021456	Low	OK	OK	0	0	0	0.04	0	0	0	0	0	0	0	0	0.49	0	0	1.08	0	0	0	0	0	0	1.62	0	0.8	0	0	0	0	0	0	0	0.54	0	0	0	0	0	0.19	0	0	0.57	0	0	0	0.08	0	0	0	0	0	0	0	0.77	0	0.75	0.18	0	0	0	0	0	0	0.12	0.48	0	0	0	0	0	0	0	0	0.22	0.28	0	0	0	0.06	0	0	0	0.16	0.9	0	0	0	0	0	0.42	0	0	3.78	2	0.42	0	2.32	0.76	0	0	0	0	0.4	0.18	0.12
Peak_63293	29	43978941	43978957	-			OK	OK	0	0	0.28	0.2	0	0.38	0	0	0	0	0.51	0	0	0	0	0	0.13	0	0	0.28	0	0	0.27	0.36	0.2	0	0	0	0.8	0	0	0	0	0	0	0.34	0	0	0	0	0	0	0	0.36	0.52	0.48	0.26	0.17	0	1.44	0	0.1	0.14	0	0	0	0.36	0	0	0	0	0	0	0	0	0	0.42	0	0	0	0	0	0	0	0	0	0	0	0.06	0.42	0	0.26	0.48	0	0	0.84	0	0.26	0	0	0.66	0.63	0.54	0	0	0	0	0	0	0.26	0	0	0	0	0.12
Peak_63294	29	43979057	43979151	+	ENSBTAG00000021456	High	OK	OK	1.15	1.1	0.98	2	0	3.99	3.52	3.22	2.24	3.52	2.04	3.4	3.43	2.76	2.34	1.62	0.78	3.36	1.5	0.98	4.18	3.6	3.24	5.04	4.8	6.3	3.4	3.12	1.1	1.2	0	0.74	1.89	2.22	3.48	2.89	1.26	2.05	1.9	1	2.16	1.71	3.48	2.28	5.07	2.96	2.6	2.55	4.32	1.12	1.82	0.7	4.27	4.51	2.38	10.5	3.6	1.82	0	1.75	1.3	3.91	2.32	4.44	6.6	0	1.82	0.99	2.7	1.84	3.6	4	1.5	0.77	4.06	2.03	5.7	0.27	1.56	0.84	1.6	1.3	0.64	2.4	1.36	0	2.73	2.86	1.85	3.36	4.29	3.78	4.32	2	0	4.24	10.44	3.23	1.92	0.78	0.84	6.72	2.2	2.16	4.32
Peak_63295	29	43979343	43979371	-	ENSBTAG00000021455	Low	OK	OK	0.23	0	0	0.08	0	0.57	0	0	0	0	0.17	0	0	0.46	0	0	0	0	0	0	0	0.36	0	0	0	0	0.1	0.26	0.2	0	0	0	0	0	0	0	0.84	0	0	0	0	0	0	0	0	0	0	0	0	0	0	0	0	0	0	0.25	0	0	0	0	0	0	0	0	0	0	0	0	0	0	0	0	0	0	0.14	0	0	0	0.06	0	0.2	0.26	0.32	0	0	0	0	0.13	0	0.84	0.66	0	0.54	0	0	0	0	0	0	0	0	0	0	0	0
Peak_63296	29	43979512	43979536	+	ENSBTAG00000021456	High	OK	OK	0	0	0.28	0	0	0	0	0	0	0	0	0	1.47	1.61	0.78	0	0	0.21	0	0	0.22	3.6	4.05	4.05	2.8	0.9	0.2	1.3	0.1	0.36	0.25	0	0	0	0	0	0	0	0	0.4	0	0	0	0.84	0.26	0.16	0.52	0.34	0.36	0.48	1.04	0.3	0.42	0.33	0	0	0.36	0	0	0	0.78	0	0	0	0	0	0.14	0	0	0	0	0	0	0.11	0.14	0.29	0	0	0.06	0	0	0	0	0	0	0	0	0.13	1.11	1.68	0.33	2.73	0	0	0	1.59	0.58	1.33	0	0.78	0.28	0.96	0.4	0.72	0.12
Peak_63297	29	43991773	43992125	-	ENSBTAG00000021457	High	OK	OK	2.53	1.54	15.26	52.88	6.72	33.63	57.28	41.58	27.84	45.92	54.4	41.48	24.01	8.74	4.94	8.1	7.15	11.55	9	4.34	24.42	15.84	3.78	14.94	10	16.2	11.9	14.04	2.9	3.84	2.25	4.07	39.15	18.13	4.35	4.25	4.62	7.38	4.18	3.4	13.23	19.95	1.74	7.32	9.49	5.52	0.78	29.92	41.22	1.12	9.36	4.7	10.36	17.16	8.16	21	22.14	2.86	4	4.25	8.32	15.87	9.57	16.56	30	5.94	6.44	6.27	5.1	4.37	18.45	44.5	2.1	4.84	56.7	50.75	11.4	18.09	3.54	4.2	5.7	3.64	4.64	10.5	21.76	25.2	39	35.36	21.46	18.06	6.27	21.21	4.32	6.2	7.14	7.95	12.47	13.49	67.84	34.84	46.2	34.56	54.6	35.82	28.08
Peak_63298	29	43995874	43995911	+	ENSBTAG00000020773	High	OK	OK	1.38	0.22	0.56	0.72	1.68	0.38	1.44	0.56	1.28	0.16	3.23	4.08	3.43	0	0	0	0	1.47	4.5	1.68	2.2	0	0	0.09	0.1	2.25	3.4	4.16	0.5	0.12	0	0.74	0.81	0	1.16	1.53	4.2	1.64	0.38	0.2	0	0	0	2.16	0.26	0	1.04	1.53	1.08	2.72	3.38	1.7	2.31	1.1	5.1	0	1.89	2.6	0.8	3.5	2.34	11.04	4.06	7.32	7.92	0	1.54	0.33	0.6	0.69	0	0	0	0.11	1.96	2.03	0	0	0.18	0.42	0.3	0	0	0.3	0.17	0	0	0.65	8.88	5.04	25.41	11.13	2.16	2.8	6.72	20.67	17.69	16.72	0.64	1.82	1.96	1.6	1.6	1.53	1.32
Peak_63299	29	44003475	44003650	-	ENSBTAG00000020775	High	OK	OK	4.83	13.97	8.96	8.6	3.36	17.86	43.52	8.4	6.72	5.6	7.31	7.48	9.31	28.29	14.04	21.6	23.92	2.31	6.25	5.6	11.22	49.32	38.88	21.15	28	22.95	14.3	17.94	6.3	3.48	2	0.74	9.99	2.59	3.48	17.34	21.42	14.35	19	6	14.85	27.74	8.7	4.32	5.85	3.52	10.4	5.44	18.54	5.28	12.22	7	15.96	41.25	23.8	24.25	15.84	16.9	11.2	6.5	12.48	2.07	2.61	2.4	16.2	0.54	60.48	21.12	34.35	49.22	25.65	18	5.25	1.76	18.9	13.63	48.64	39.15	50.16	19.74	14	6.24	16.16	35.4	5.1	0	4.68	19.5	9.99	13.02	7.26	9.45	53.46	11.8	14.7	14.31	11.02	7.41	5.12	4.42	5.04	10.72	3.8	15.84	9.12
Peak_63300	29	44005833	44005932	+	ENSBTAG00000049377	High	OK	OK	0.92	0.99	0.42	2.4	0.56	2.47	5.12	1.68	0.32	3.36	3.74	3.4	3.92	29.44	16.64	22.14	19.5	0.42	2.25	0.14	0.66	10.44	11.07	15.21	11.2	2.7	0.8	2.86	0.7	0	0.25	0	1.89	4.07	2.61	3.06	5.88	1.23	1.9	8.2	4.86	5.32	11.31	1.32	2.34	1.92	2.34	0.34	0.9	0.96	1.82	0.3	1.33	2.42	2.38	4	2.25	0.26	0	0	0.26	2.07	0.29	2.28	3	1.62	0.98	3.3	0.9	0.92	1.8	0	0.45	0.44	2.38	2.61	2.66	1.35	0.48	4.62	0.8	3.12	0.96	1.8	2.38	0	2.34	1.95	2.59	0.42	6.6	1.26	4.86	6	1.26	2.12	3.77	3.04	6.4	0.52	2.24	2.24	1.8	0.81	1.44
Peak_63301	29	44006148	44006225	-			OK	OK	0	0	0	0	0	0	0	0	0	0	0	0	0	0	0	0	0	0	0	0	0	0	0	0	0	0	0	0	0	0	0	0	0	0	0	0	0	0	0	0	0	0	0	0	0	0	0	0	0	0	0	0	0	0	0	0	0	0	0	0	0	0	0	0	0	0	0	0	0	0	0	0	0.15	0	0	0	0	0	0.06	0	0	0	0	0	0.17	0	0	0	0	0	0	0	4.86	8.4	0	0	0	0	0	0	0	0	0	0	0
Peak_63302	29	44006317	44006378	+	ENSBTAG00000049377	Medium	OK	OK	0	0	0	0.08	0.56	0	0	0	0.32	0.32	0	0	0	0.69	0.52	0.54	0.26	0	0.75	0	0	0	1.62	0	0.1	0	0.4	0	0	0	0	0	0	0	0	0.34	0	0	0	0.2	0	0.38	0.87	0.12	0	0.4	0	0	0	0	0	0.3	0	0.11	0	0	0.09	0	0	0	0	0	0.58	0	0.12	0	0	0	0	0	0	0	0	0.11	0	0	0	0	0	0	0	0	0	0	0.51	0	0	0	0	0	0.66	0	30.78	18.6	0	0	0	0.38	0	0	0.28	0.16	0	0	0.12
Peak_63303	29	44012735	44012795	-	ENSBTAG00000006194	High	OK	OK	0	0	0	0	0	0	0	0	0	0	0	0	0	0	0	0	0	0	0	0	0	0	0	0	0	0	0	0	0	0	0	0	0	0	0	0	0	0	0	0	0	0	0	0	0	0	0	0	0	0	0	0	0	0	0	0	0	0	0	0	0	0	0	0	0	0	0	0	0	0	0	0	0	0	0.14	0	0	0	0	0	0.2	0	0	0	0	0	0	0	0	0	0	0	61.56	63.8	0	0	0	0	0	0	0	0	0	0	0
Peak_63304	29	44012822	44012893	+	ENSBTAG00000006199	Medium	OK	OK	0	0	0	0	0	0	0	0	0	0	0	0	0	0	0	0	0	0	0	0	0	0	0	0	0.1	0	0	0	0	0	0	0	0	0	0	0	0	0	0	0.2	0	0	0	0	0	0	0	0	0	0	0	0	0	0	0	0	0	0	0	0	0	0	0	0	0	0	0	0	0	0.46	0	0	0	0	0	0	0	0	0	0	0	0	0	0	0	0	0	0	0	0	0	0	9.18	5.4	0	0	0	0	0	0	0	0	0	0	0
Peak_63305	29	44013568	44013707	-	ENSBTAG00000006194	High	OK	OK	0	0	0.84	0.12	0	0	2.08	0	0	0	0.34	0	0.98	0.23	0	1.62	0	0.42	0	0.14	0	0.72	0	0	0	0	0.3	0.26	0	0	0	1.48	1.62	0	1.16	0	0	0	0.19	0	0	0	0	0.36	1.17	0.16	0	0	0	0	0	0	0.07	0.22	0	0	0	0.52	0	0	0	0	0.29	0.6	0	0	0	0.66	0	0	4.05	6	4.2	1.1	0	0	27.36	23.49	4.74	0.84	26.3	9.1	6.72	17.1	11.9	1.68	0	1.69	0	1.68	0	0.63	0	0.6	0	0	0	0	20.48	1.82	1.4	0	0	0.09	0
Peak_63306	29	44024849	44024864	-			OK	OK	0	0	0	0.04	0	0.19	1.28	0	0	0	0.34	0	0.49	0	0	0	0	0	0	0	0	0	0	0.09	0	0.45	0	0	0	0	0	0	0	0	0.58	0.34	0.42	0.41	0.57	0	0	0	0	0	0	0	0	0	0	0	0	0	0	0	0	0	0	0.52	0	0	0	0	0	0	0.12	0	0.98	0.66	0.3	2.76	0	0	0	0	0	0	0	0	0	0	0	0	0	0	0	0	0	0.26	0	0	0	0	0	0.4	0	0	0	0	0	0	0	0	0	0	0
Peak_63307	29	44026587	44026605	-	ENSBTAG00000006195	High	Low_H3K4me3	OK	0	0	0.14	0.32	2.8	0	0	0.28	0	1.6	0	0	1.96	0	0	2.16	1.04	0	0	0	0.22	0	0	0.27	1.2	3.6	0	0.26	0.6	0	0	0	0	0	0	0	0	0	0.57	0	0	0	0	0.6	0	0.24	0	0	0	0	0	0.1	0.28	0.33	1.02	1	0	0.26	0	0.5	0	0.23	0	0.12	0	0	0	0.33	0.3	0	0	0	0	0.11	0.7	0	0.38	0	0.18	0	0	0	0.16	0	0.34	0	0.39	0.26	0	0	0	0	0	0	0	1.06	1.74	0	3.2	0.26	0.28	0	1.2	0.18	0.12
Peak_63308	29	44028191	44028414	+	ENSBTAG00000006199	High	OK	OK	44.62	18.37	36.96	51.88	54.88	31.35	109.76	61.18	33.92	60.16	115.09	27.2	69.09	70.61	71.24	76.14	37.7	41.16	49.75	6.3	44.44	118.08	109.62	83.25	78.8	77.85	22.2	66.56	19.4	25.2	6.5	16.28	115.83	112.85	91.06	120.7	203.7	131.61	80.94	32	95.85	42.75	83.52	57.12	57.2	49.84	37.18	40.46	48.06	20.32	39.52	15.8	28.77	95.48	123.08	77.75	67.95	59.8	54.4	19	31.2	60.03	49.3	39.12	57.6	25.92	145.74	279.18	172.5	118.68	94.5	136.5	10.35	22.99	51.66	77.14	86.26	107.19	22.38	89.88	57.7	71.5	26.08	60.9	41.65	29.4	28.47	25.61	98.42	142.38	99.33	73.5	73.44	133.2	46.62	40.81	45.24	50.73	77.44	57.2	36.96	65.76	69.6	50.13	48.12
Peak_63309	29	44028629	44028705	+	ENSBTAG00000006199	High	OK	OK	1.15	0.55	3.08	4.72	1.68	2.85	6.88	10.08	8	9.44	1.7	2.04	6.37	14.49	15.86	20.52	8.71	2.31	1.25	1.12	5.06	15.12	34.29	19.26	18.7	4.95	4.2	2.86	1.2	1.8	0	1.11	4.86	3.33	0.29	2.89	19.74	5.33	4.18	2.2	10.26	12.35	7.83	2.88	3.77	1.28	1.56	12.75	12.6	0.64	1.04	1.1	2.59	3.85	3.06	2	6.12	2.34	1.2	1.5	0.26	2.3	1.45	5.04	7.2	1.08	0.7	0.99	1.95	1.61	3.15	7.5	1.05	2.09	10.08	14.21	1.14	4.59	3.78	0.84	2.5	0	2.56	1.8	4.25	0	1.95	2.21	6.29	7.98	2.97	7.35	10.26	15.2	1.26	8.48	2.9	3.42	10.88	10.14	1.96	18.4	10	18.54	9.36
Peak_63310	29	44038500	44038507	+			OK	OK	0	0	0	0	0	0	0	0	0	0	0	0	0	0	0	0	0	0	0	0	0	0	0	0	0	0	0	0	0	0	0	0	0.27	0	1.16	0	0	0	0	0	0	0	0	0	0	0	0	0	0	0	0	0	0	0	0	0	0	0	0	0	0	0	0	0	0	0	0.28	0.33	0.45	2.76	0	0	0	0	0	0	0	0	0	0	0	0	0	0	0	0	0	0	0	0	0	0	0	0	0	0	0	0	0	0	0	0	0	0	0
Peak_63311	29	44047162	44047223	-			OK	OK	0	0	0	0	0	0	0	0	0	0	0	0	0	0	0	0	0	0	0	0	0	0	0	0	0	0	0	0	0	0	0	0	0.81	0	0	0.68	7.98	0	3.99	0	0	0	0	0	0	0	0	0	0	0	0	0	0	0	0	0	0	0	0	0	0	0	0	0	0	0	0	0	0	0	0	0	0	0	0	0	0	0	0	0	0	0	0	0	0	0	0	0.13	0	0	0	0	0	0	0	0	0	0	0	0	0	0	0	0	0
Peak_63312	29	44050809	44050836	+	ENSBTAG00000003093	High	OK	OK	0	0	0	0.08	0	0	0	0	0	0	0	0	0	0	0	0	0	0	0	0	0	0	0	0	0	0	0	0	0	0	0	0	0	0	0	0	0	0	0	0	0	0.38	0	0	0	0	0	0	0	0	0	0	0	0	0	0	0	0	0	0	0	0	0	0	0	0	0	0	0	0	0	0	0	0	0	0	0	0	0	0	0	0	0	0	0	0	0	0	0	0	0	0	2.7	6.8	0	0	0	0	0	0	0	0	0	0	0
Peak_63313	29	44060680	44060796	-			OK	OK	0	0.77	0.28	0.84	1.12	0.38	0.96	0.14	0	0	1.02	10.88	1.47	1.15	3.64	4.32	1.43	0	1.5	0	0.44	5.76	9.72	4.86	6	0.9	0.8	3.12	0.7	0.24	0	0	0	1.11	1.16	0.17	0	0.41	0.38	0.6	0.54	4.94	1.74	0.84	7.93	3.28	2.86	0	0.9	1.6	0.78	0.4	0.91	3.85	3.06	1.5	5.67	1.82	6.4	1.5	0.78	0.23	1.45	0.12	0.36	0	0.28	0	0.75	0.46	2.7	2.5	0	1.21	0.14	0	6.46	7.29	2.82	0.84	2	0	0.32	3	0.34	0	0	1.04	2.22	4.2	0.33	3.57	1.62	3.8	3.78	2.12	2.03	1.71	0	0.78	0.56	0.16	0.2	0.09	0.12
Peak_63314	29	44060777	44060932	+	ENSBTAG00000003094	High	OK	OK	28.06	7.48	20.02	20.72	8.12	25.84	37.6	52.08	22.72	48	28.05	44.2	34.79	54.28	32.5	42.66	29.77	29.61	20.25	12.04	19.8	51.84	56.16	58.14	38.7	26.1	42.4	36.14	10.9	16.68	9.75	5.18	33.21	30.34	26.39	21.76	35.28	42.23	36.67	25.2	35.37	42.56	63.51	26.52	33.54	43.84	33.8	19.04	25.2	24.16	18.46	21.3	17.71	43.78	30.94	46.25	42.03	17.94	30	20.25	26	29.44	17.11	26.16	29.28	7.56	25.48	28.38	34.65	30.36	33.75	40.5	9.75	9.79	31.64	32.77	34.2	31.59	24.96	9.66	14.8	14.04	15.04	16.2	15.47	10.92	17.16	21.45	42.18	40.74	67.65	52.5	86.4	55.6	23.94	38.16	42.63	50.92	47.36	15.86	28.84	36.8	20	24.75	14.28
Peak_63315	29	44075614	44075625	+			OK	OK	0	0.22	0	0.04	0	0	0	0	0	0	0	0	0	0	0	0	0	0	0	0	0	0	0.54	0	0	0	0	0	0	0	0	0	0	0	0	0	0	0	0	0	0	0.19	0.87	0	0	0	0	0	0	0	0	0	0	0	0	0.5	0.18	0	0	0	0.78	0	0	0	0.24	0	0	0	0	0	0	0	0	0	0	1.16	0	0	0.06	0	0	0	0	0	0	0	0	0	0	0	0	0.21	0	0	0	0	0	0.19	0	0	0	0	0	0.36	0
Peak_63316	29	44090258	44090271	-			OK	OK	0	0	0	0.12	0	0	0	0.14	0	0	0	0	0	0	0	0	0	0	0	0	0	0	0	0.09	0	0	0	0	0	0	0	0	0	0	0	0	0	0	0	0	0	0	0	0	0	0.08	0	0	0	0	0	0	0	0	0	0	0.09	0	0	0.25	0	0	0	0	0	0	0	0	0	0	0	0	0.3	0	0	0	0	0	0.18	0	0	0	0	0	0	0.84	0	0	0	0	0	1.05	0	0	0	0	0	0.57	0	0	0	0	0	0	0.24
Peak_63317	29	44093274	44093401	-	ENSBTAG00000020186	High	OK	OK	5.29	4.29	2.66	3.44	3.08	4.75	6.56	4.62	2.24	4.64	6.8	8.84	3.43	5.52	5.2	4.86	4.68	3.99	6.25	1.4	4.4	10.08	8.91	8.55	9.2	7.65	4	10.66	2.6	5.16	0.75	2.96	6.48	4.44	2.32	3.57	3.78	2.87	2.85	1.8	5.13	5.89	10.44	6.12	12.35	8.56	14.56	2.72	8.64	3.68	2.08	1.5	2.17	11.66	7.82	14.5	6.84	11.44	1.6	6.5	2.34	5.06	2.03	5.28	11.76	1.62	3.36	3.63	1.5	4.83	7.2	6.5	2.1	2.64	3.92	2.9	21.66	10.8	3.84	2.1	9.4	5.72	8	8.4	7.82	0.84	5.07	7.93	11.84	13.44	4.95	12.6	15.12	26	4.2	6.36	11.6	7.22	4.48	1.82	2.8	4.8	6.4	1.62	3.96
Peak_63318	29	44093483	44093802	+	ENSBTAG00000031875	High	OK	OK	29.67	63.69	71.82	60.56	43.96	113.43	265.92	227.5	74.24	139.84	98.43	212.16	102.41	144.67	160.16	126.36	128.57	85.89	107.75	28.98	183.92	175.68	294.3	204.03	161.7	227.25	80	184.86	57.4	101.76	22.5	95.83	281.07	169.83	127.31	200.94	379.26	203.36	158.84	15.8	85.86	96.52	56.55	149.16	323.96	122.08	138.84	107.27	222.66	32.16	68.64	36.8	129.5	170.17	114.92	238.25	93.87	63.44	122	56.75	74.36	94.53	55.97	102.24	205.8	28.62	255.78	173.91	162.75	189.29	153.9	291.5	19.05	75.9	132.16	236.35	329.84	356.4	123.18	114.66	227	147.16	146.88	214.5	52.7	18.48	54.21	67.6	196.1	454.02	184.8	137.55	123.12	191.6	228.48	444.67	480.24	231.23	103.04	65.78	50.68	298.4	135.8	173.7	131.04
Peak_63319	29	44093965	44094082	+	ENSBTAG00000031875	High	OK	OK	0.46	3.74	1.96	1.6	0.28	3.42	15.04	1.12	1.92	0.48	1.7	5.44	1.96	0	0.52	2.16	1.95	0.42	1.5	0	2.64	1.44	1.08	1.8	1.6	6.75	0.6	5.98	0.7	2.04	0.25	1.48	11.34	4.81	11.89	3.23	7.14	4.1	3.99	0	0	0.19	1.74	1.32	2.73	1.2	0.52	0	2.16	0.16	1.56	0.4	0.63	2.97	4.08	12.25	2.34	1.56	7.2	3.75	11.18	0.69	0	0.6	0.84	0	14.7	19.8	10.5	5.98	8.55	12	0.9	4.07	0.42	0	62.32	26.19	6.06	7.14	24.5	9.36	14.08	38.1	1.87	0	1.17	3.12	0.37	1.26	0.99	0.84	17.82	39.4	0.84	2.65	4.06	1.33	1.28	0.52	1.96	0.32	1	0.45	0.96
Peak_63320	29	44094225	44094328	+	ENSBTAG00000031875	High	OK	OK	0.46	0.77	1.12	0.6	0.56	0.76	5.28	0.28	0	0	1.36	2.72	2.45	0	0	0	0	0	1.5	0	0.22	0	0	0.09	0	3.6	0.1	1.56	0	0	0	0.74	2.97	0.37	0.87	0.17	1.68	0	0.19	0	0	0	0	0	0.13	0	0	0	0	0.48	1.04	0.2	0.21	0.11	0	1.25	0.09	0.52	3.2	1.5	7.54	0	0	0	0.12	0	8.68	8.91	5.25	2.3	5.4	8.5	0.3	0.77	0	0	28.12	24.57	4.98	3.36	14.5	4.42	14.88	23.7	0.85	0	2.34	2.99	0	0	0	0	0	0	0	0	0.87	0.76	0	0	0	0	0	0	0
Peak_63321	29	44094548	44094564	+	ENSBTAG00000031875	High	Low_H3K4me3	OK	0	0.33	0.7	0.56	0	0.38	1.92	2.38	4.8	2.24	1.02	2.72	5.39	1.38	1.56	1.62	0.39	0.84	1	0.84	2.64	1.08	1.89	0.81	0.7	2.25	1.2	1.56	0.6	0.72	0	1.11	1.62	8.14	1.16	3.06	10.5	3.28	3.99	0	0	1.14	0	1.8	2.73	1.44	2.34	2.04	0.72	0.16	0.52	0.6	0.42	0.99	1.36	2.25	0.36	0.52	2.4	1	0	1.38	0.29	0.6	1.32	0	1.96	2.97	1.2	1.61	1.35	5.5	1.05	0.99	1.82	2.61	0.76	8.37	1.74	0	1.8	0	4.32	1.5	1.02	0	3.12	0.13	0.37	4.62	0.33	2.52	0.54	1.8	3.78	2.65	2.61	1.9	2.56	2.6	0.28	1.12	0.4	3.78	0.96
Peak_63322	29	44095098	44095121	+	ENSBTAG00000031875	High	Low_H3K4me3	OK	0.46	1.1	1.4	0.92	4.2	0.76	1.12	4.06	13.12	2.88	1.53	0	2.45	1.61	0.78	3.24	1.17	0.63	5	0.98	1.1	0.36	0	1.17	1.2	1.8	4.6	4.94	0.5	1.44	1.5	1.48	1.62	6.29	0.58	2.72	4.62	2.87	12.92	0	1.35	0.57	0	0.84	2.6	4.56	1.56	2.72	1.44	0	2.34	2.2	1.19	0.33	0.34	7.5	1.08	0.26	2	1.75	0.78	3.45	3.19	1.08	0.96	0	1.26	5.94	0.9	1.15	0.45	1.5	2.85	0.44	2.38	3.19	1.14	3.24	3.48	0.84	1.3	0.26	6.24	2.7	0.34	1.68	4.29	1.3	1.85	3.78	1.98	1.68	1.62	0.8	2.94	11.66	4.64	1.52	4.48	7.28	10.08	2.24	2.2	4.68	6.36
Peak_63323	29	44101021	44101130	+	ENSBTAG00000046587	High	OK	OK	70.61	33.77	55.3	11.72	0.84	10.83	15.04	34.86	27.84	45.12	21.25	31.28	24.5	25.53	19.24	37.26	17.03	18.06	30.5	9.66	23.54	25.56	36.72	41.76	38.8	81	37.4	57.46	4.4	13.8	5.75	11.1	39.96	86.21	167.33	18.7	56.7	114.8	24.7	12.2	17.01	38	33.06	15.72	7.02	3.28	3.12	27.54	24.48	11.84	9.36	6.5	13.09	80.85	62.9	77.5	95.94	7.54	8	11	31.2	8.74	2.61	6.72	29.52	4.32	145.6	216.48	149.4	36.8	150.3	45.5	22.65	60.61	29.4	35.67	128.06	129.6	76.44	121.8	104.8	81.38	205.6	280.2	738.99	625.8	363.48	3712.8	10.73	1.26	1.32	6.3	49.68	39.4	53.34	46.11	70.76	49.21	35.84	21.84	35.84	35.2	23.4	26.73	30.36
Peak_63324	29	44112707	44112722	-	ENSBTAG00000014720	High	OK	Likely_false	0	0	0	0	0	0	0	0	0	0	0	0	0	0	0	0	0	0	0	0	0	0	0	0	0	0	0	0	0	0	0	0	0	0	0	0	0	0	0	0	0	0	0	0	0	0	0	0	0	0	0	0	0	0	0	0	0	0	0	0	0	0	0	0	0	0	0	0	0	0	0	0	0	0	0	0	0	0	0	0	0	0	0	0	0	0	0	0	0	0	0	0	7.56	14.8	0	0	0	0	0	0	0	0	0	0	0
Peak_63325	29	44113230	44113280	-	ENSBTAG00000014720	High	OK	OK	0	0	0	0	0	0	0	0	0	0	0	0	0	0	0	0	0	0	0	0	0	0	0	0	0	0	0	0	0	0	0	0	0	0	0	0	0	0	0	0	0	0	0	0	0	0	0	0	0	0	0	0	0	0	0	0	0	0	0	0	0	0	0	0.12	0	0	0	0	0	0	0	0	0	0	0	0	0	0	0	0	0	0	0	0	0	0	0	0	0	0	0	0	25.92	87	0	0	0	0	0	0	0	0	0	0	0
Peak_63326	29	44124971	44124996	-	ENSBTAG00000002772	High	OK	OK	0	0	0	0	0	0	0	0	0	0	0	0	0	0	0	0.54	0.13	0	0	0	0	0	0	0	0	0	0	0	0	0	0	0	0	0	0	0	0.42	0	0	0	0	0	0	0	0	0	0	0	0	0	0	0	0	0.66	0	0	0.36	0	0	0	0	0	0	0	0	0	0	0	0	0	0	0	0	0	0	0	0	0	0	0	0	0	0	0	0	0	0	0	0	0	0	0	8.1	4.4	0	0	0	0	0	0	0	0.64	0	0	0
Peak_63327	29	44125136	44125152	+			OK	OK	0	0	0	0.04	0	0	0	0.14	0	0	0	0	0.98	0	0	0	0	0	0.5	0	0	0	0	0.09	0	0	0	0	0	0	0	0	0	0	0	0	0.42	0	0	0	0	0.19	0	0	0	0.08	0	0.17	0	0	0	0	0	0.33	0	0	0	0	0	0	0	0	0	0	0	0	0	0	0	0	0	0	0	0	0.14	0.29	0.38	0.27	0	0	0	0	0	0	0	0	0	0	0	0	0	0	1.62	1	0	0	0	0	0	0	0	0	0.2	0	0
Peak_63328	29	44134773	44134892	-	ENSBTAG00000002772	High	OK	OK	0	0	0.84	0	0	0	0	0.84	0	0.48	0	0	0.98	16.56	8.84	13.5	7.67	1.05	0.25	0	0.44	18.36	20.25	25.65	19.8	0.45	0.6	0.26	0	0.24	0	0	0.27	1.48	0.29	11.22	11.34	14.35	14.44	1.6	0.54	8.17	6.09	0.72	0	0	0	2.04	1.08	0	0	0	0.21	41.14	2.38	21.5	27.72	0	0	0	0	0	0	0	0.24	0	0	0	0	0	0	5	0	0.55	0	0	0	1.35	0.24	0.42	0.2	0	0	0.3	0	0	0	0.13	0.37	0	0	0.42	0	0	0	2.65	0.87	0	1.92	2.6	0	2.08	0.6	2.25	1.56
Peak_63329	29	44137581	44137656	-			OK	OK	0	0.22	0.14	0.72	0	0	0.16	0	0	0	0	0.68	0	1.84	1.56	0.54	0.26	0	0	0	0	0.36	1.62	1.8	1.7	0	0.2	0	0	0.12	0	0	0	0	0	0	0	0	0	1.6	0	1.52	0	0.6	0.65	0.56	0.26	0	0	0.32	0	0	0	0.77	0	1.5	1.35	0.78	1.6	0	0.78	0	0	0.12	0.12	0	0.42	0	0	0.46	0.9	0	0.15	0.22	0.14	0	0.76	0	0.06	0	0.2	0	0.32	0.3	0	0	0	0.26	0	0	0.66	0	8.64	3.6	0.84	0	0.58	1.14	0	0	0	0	0	0	0.12
Peak_63330	29	44137727	44137833	+	ENSBTAG00000002778	High	OK	OK	19.09	95.15	124.18	89.96	66.08	43.32	132	124.6	78.72	124.48	89.25	74.8	65.17	231.38	211.38	146.34	81.9	31.71	171.5	16.94	93.5	362.88	296.46	234.54	126	315.45	78	163.28	20.3	89.28	11	54.39	123.66	180.93	63.8	83.81	102.9	79.95	87.02	34.6	251.64	92.53	71.34	121.32	226.2	135.52	14.82	123.42	172.8	22.88	82.42	39.4	69.23	178.53	306	308.75	202.77	80.86	157.6	69.5	81.12	158.93	191.69	127.08	65.28	38.88	46.2	160.05	87.9	56.12	126.9	154.5	3.9	19.25	76.72	186.18	195.32	355.05	82.5	74.76	73.2	48.1	107.04	83.4	18.7	80.64	94.77	31.2	262.33	559.44	265.32	275.31	191.7	282	125.58	443.08	361.92	264.67	76.16	207.48	82.32	12.32	147.8	158.22	127.08
Peak_63331	29	44139761	44139775	+	ENSBTAG00000002778	Medium	OK	OK	0	0	0	0	1.12	0	0.16	0.28	0	0.48	0	0	0.98	0.23	0	0	0	0	0	0.14	0	0	1.35	0.18	0	0	0	0.26	0	0	0	0	0	0	0.29	0	0	0	0	0	0	0	0	0.12	0	0	0	0	0	0.16	0	0.5	0.14	0.11	0	0	0.36	0	0	0	0.26	0	0	0	0.12	0	0	0.33	0	0	0	0	0	0.22	0	0	0	0.27	0.3	0	0.1	0	0.16	0.3	0.17	0	0	0	0	0	0.33	0.42	0	0	0	0	0	0.19	0	0	0	0	0	0.09	0
Peak_63332	29	44141359	44141363	+	ENSBTAG00000002778	Medium	OK	OK	0	0	0.42	0.08	0	0	0	0	0	0.16	0.85	1.36	0.49	0	0	0	0	0	0	0	0	0	0	0	0	0.9	0.1	0	0	0	0	0	0	0	0	0	0	0	0	0	0	0	0	0	0.13	0.16	0	0	0	0	0	0	0.14	0	0	0	0.09	0	0	0.25	0	0	0	0.12	0	0	0	0	0	0	0	0	0	0	0	0	0	0	0	0	0	0	0	0	0.17	0	0	0	0	0	0.33	0	0	0.2	0	0	0	0	0.64	0.26	0	0	0.4	0.09	0
Peak_63333	29	44141784	44141827	+	ENSBTAG00000002778	High	Low_H3K4me3	OK	0	0.44	1.12	0.36	1.96	0.95	0.32	0.84	0.96	2.4	4.08	0.68	1.96	0.69	0.52	3.24	0.13	1.05	0	0.84	0.88	0.36	1.08	2.34	1	1.8	1.1	1.82	0.4	0.36	1.25	0	1.62	0	0	0.17	1.26	0.41	0	0.2	0	0.19	0	0	0.39	2.56	0	0.17	0.72	0.16	3.64	0.7	0.84	0.33	3.06	0.25	1.62	0.52	0	1.5	1.3	0.46	1.16	0.72	0.84	3.78	0.14	0	0.45	0	0.9	0	0.45	0.44	0.7	0.58	0	2.7	0.66	2.1	0.1	0	0	0.3	0.68	0.84	1.17	0.78	0.37	2.52	8.25	0	1.62	1.2	0	2.12	0.29	0.95	1.28	5.46	3.36	0.32	2	1.08	0.48
Peak_63334	29	44142231	44142278	+	ENSBTAG00000002778	High	OK	OK	0	0.33	1.54	0.2	0.84	0	0	0.42	2.24	0.32	0.34	0	0	0.46	0.78	1.62	0.26	0	0.75	2.24	0.22	0.36	0	0.63	0.4	0.45	2.8	0.78	0.5	0.12	0.75	0.74	0	1.11	0.29	0.17	0	0	0.95	0	0.27	0.57	0	0.24	0.26	3.04	0.52	0.85	0.18	0.32	1.3	0.8	1.19	0.44	0.68	0	0.63	0.26	0.4	0.5	0	0.92	1.74	0.84	0.12	5.94	0.42	0	0	0	0	0	1.65	0.33	0.98	0.87	0.38	1.08	0.72	3.36	0.3	0	0.96	0.9	0.34	2.52	0.39	0	0.37	0.84	0.66	0.21	0.54	0.8	0.84	0	0	0.19	1.28	3.9	1.68	0.16	2	1.62	0.24
Peak_63335	29	44142482	44142486	+	ENSBTAG00000002778	Medium	OK	OK	0	0	0.14	0	0	0	0	0	0	0	0.17	0	0	0	0	0	0	0	0	0.28	0	0	0	0	0	0	0.1	0	0	0	0	0	0	0	0	0	0	0	0	0	0	0	0	0.12	0	0.24	0.26	0	0	0	0.26	0.5	0	0.11	0	0	0.09	0	0.4	0	0	0	0.29	0.12	0.24	0	0	0	0	0	0	0	0	0	0	0	0	0	0	0	0	0	0	0.3	0	0	0	0.13	0	0.84	0	0.42	0	0	0.42	1.06	0	0	0	0	0	0	0	0.09	0.12
Peak_63336	29	44145836	44145850	+	ENSBTAG00000002778	Medium	OK	OK	0.23	0	0	0.16	0	0	0	0.42	0.32	0	0.17	0	0	0	0	0	0	0	0	0	0.22	0	0	0	0.1	0	0.2	0.26	0	0	0	0	0	0	0	0	0	0	0	0	0	0	0	0.12	0	0.16	0	0.17	0.18	0.48	0.26	0.3	0	0	0	0	0.09	0	0	0.25	0	0	0	0	0	0	0	0.33	0	0	0	0	0.45	0.33	0	0.29	0	0	0.06	0	0.1	0	0	0	0	0	0	0	0	0	0	0.42	0	0.4	0	1.06	0	0	1.28	1.04	0	0	0	0	0
Peak_63337	29	44152728	44152751	-			OK	OK	0	0	0	0	0	0	0.64	0	0	0	0	0	0	0	0	0	0	0	0	0	0	0	0	0.27	0	0	0	0	0	0	0	0	0	0	0	0	0	0	0	0	0	0	0	0.24	0.13	0.24	0	0	0	0	0	0	0.07	0.22	0	0.25	0.54	0	0	0	0	0	0	0.12	0	0	0	0	0.15	0	0	0	0	0	0	0	0	0	0	0	0.1	0	0	0.3	0	0	0	0	0	0	0	0	0	0	0	0	0.29	0	0	0	0	0	0	0	0
Peak_63338	29	44153347	44153360	+	ENSBTAG00000009026	Medium	OK	OK	0	0	0	0.16	0.28	0	0	0.28	0	1.12	0.17	0	0	0	0	0	0	0	0	0.14	0	0	0	0.81	0	0	0.4	0	0	0	0	0	0	0	0	0.34	0	0	0.19	0.4	1.08	0	0	0	0	0.24	0	0	0	0	0	0	0	0.11	0	0	0.18	0	0	0.25	0	0	0	0	0	0	0	0	0	0	0	0	0	0	0.28	0	0	0	0	0	0	0	0	0.3	0.17	0	0	0	0	0	1.98	0	0	0	0	0	0	0	1.28	0	0	0	0	0.18	0
Peak_63339	29	44162296	44162311	+			OK	OK	0	0	0	0	0	0	0	0.28	0	0.16	0.17	0	0.49	0	0	0	0	0	0.75	0	0	0	0	0	0	0	0	0.26	0	0	0	0	0	0	0	0	0	0	0.57	0	0	0	0	0	0.13	0.48	0	0	0	0.16	0	0.1	0.21	0	0	0	0	0	0	0	0	0	0.29	0.12	0	1.62	0	0	0	0	0	0	0	0	0	0	0	0.54	0	0	0	0	0	0	0	0	0	0	0	0	0	0	0	0	0	0	0.29	0	0	0	0	0	0	0.18	0
Peak_63340	29	44165769	44165822	+			OK	OK	0	0	0.14	0	0.56	0	0.64	0	1.6	0	0	0	0	0.23	0	0.54	0.26	0	0	0.42	0.22	0	0	0.27	0.1	0	0.2	0.52	0	0.24	0.25	0	0	0	0	0	0	0	0.38	0.2	0	0	0	0.24	0	1.04	0	0	0	0	0	0.4	0	0.11	0	0.5	0.09	0	0	0	0	0	0	0.12	0	0.54	0	0	0	0	0	0	0.15	0	0	0	0	0	0	0	0	0	0	0	0.34	0.84	0	0	0.37	0	0	0	0	0	0	0	0	0	0	1.56	0.56	0.16	0.6	0.63	0.24
Peak_63341	29	44174514	44174529	-			OK	OK	0	0.11	0.14	0.16	0	0.38	0.64	0.7	0	0.8	0.51	2.04	0.49	0.23	0	0.54	0	0	0.5	0.14	0	0.36	0	0.09	0	0	0.1	0.52	0.2	0.12	0	0	0.27	1.85	0.29	0	0.42	0	0	0	0.27	0	0.87	0.12	0.26	0.56	0	0	0.36	0.16	0	0.2	0.07	0.22	0	0.75	0.45	0	0	0	0.26	0.46	0.29	0.12	0.48	0.54	0.42	0.33	0.45	0.23	0.45	0.5	0	0.11	0.14	0.87	0.76	0.81	0.54	2.1	0.1	0	0.96	0.9	0	0	0.39	0.13	0	1.26	1.65	0.21	0.54	0	0.42	0.53	0.58	0	0.64	0.78	0.28	0.16	0.8	0.54	1.08
Peak_63342	29	44176518	44176540	+			OK	OK	0	0	0	0	0	0	0	0	0.64	0	0	0	0	0	0	0	0	0	0	0	0	0	0	0	0	0	0.6	0	0	0	0	0	0	0	0	0	0	0	0	0	0	0	0	0.24	0	0.24	0	0	0.18	0	0.52	0.1	0	0	0	0	0	0	0	0	0	0.23	3.19	0	0	0.54	0	0	0	0	0	0	0	0	0	0	0	0	0	0	0	0	0	0	0	0	0	0	0	0	0	0	0	0	0	0	0	0	0.64	1.3	0	0	0	0	0
Peak_63343	29	44180306	44180318	+			OK	OK	0	0.33	0	0.52	0	0	1.12	0	0	0.32	0	2.04	0.49	0	0	0.54	0	0	0	0	0	1.08	0	0.72	0.4	0	0.2	0.78	0	0	0	0.37	0	1.48	0.29	0.85	0	0.82	1.14	0.2	1.62	0.95	0	0	0.65	0.24	0.52	0	0	0.16	0.26	0.3	0	0.66	2.38	0	0.9	0	0	0	0	0	0	0.24	0	0	0.28	0.33	0	0	0.9	0	0.15	0	0.28	2.03	0	0	0.18	0	0	0	0.16	0	0	0	1.17	0	1.11	0	1.32	3.57	1.62	0	0	0	1.16	0	0	0	0	0.48	0	0	0
Peak_63344	29	44183070	44183085	+			OK	OK	0	0	0	0	0	0	0.48	0	0	0	0	0	0	0	0	0	0	0	0	0	0	0	0	0.18	0.3	0	0	0	0	0.12	0.25	0	0	0	0	0.17	0	0	0.95	0	0	0.19	0	0.24	0	0	0	0	0	0	0	0	0.07	0	0	0	0	0	0	0	0	0.23	0	0	0	0.54	0	0	0	0	0	0	0	0.22	0.14	0	0	0	0.12	0	0	0	0.16	0.6	0	0	0	0	0	0	0	0	0	0.2	0	0	0	0	0	0	0	0	0	0.09	0.12
Peak_63345	29	44199120	44199128	+	ENSBTAG00000009026	Low	OK	OK	0	0	0	0	0	0	0	0	0	0	0	0	0	0	0	0	0	0	0	0	0	0	0	0	0	0	0	0	0	0	0	0	0	0	0	0	0	0	0	0	0	0	0	1.56	0.78	0.32	0.52	0	0	0	0	0	0	0	0	0	0	0	0	0	0	0	0	0	0	0	0	0	0	0	0	0	0	0	0	0	0	0	0	0	0	0	0	0	0	0	0	0	0	0	0	0	0	0	0	0	0	0	0	0	0	0	0	0	0
Peak_63346	29	44205957	44205970	+			OK	OK	0	0.11	0	0	0	0	0	0	0	0	0	0	0	0	0	0	0	0	0.25	0.14	0	0.36	0	0	0.5	0	0.1	0	0	0	0.25	0	0	0	0	0.17	0	0	0	0.2	0	0	0	0	0	0.4	0	0	0	0	0	0	0	0.22	0	0	0.09	0	0.8	0.5	0	0	0	0	0	0	0	0	0	0	0	0	0.15	0	0	0	0	0	0	0	0	0	0.16	0	0	0	0.39	0.13	0	0	1.98	0.84	0	0	0	0	0	0	0	0	0	0	0	0	0
Peak_63347	29	44226066	44226080	+			OK	OK	0.23	0	0	0	0	0	0.16	0	0.32	0	0	0	0	0	0	0	0	0	0	0	0	0	0.54	0	0.3	0	0.2	0	0	0	0	0	0	0	0	0.17	0	0	0.19	0	0	0	0	0	0	0.4	0.52	0	0	0	0	0	0.14	0	0	0	0	0	0	0	0	0.23	0	0	0.24	0	0	0	0	0	0	0	0	0	0	0	0	0	0.18	0	0	0	0.32	0	0	0	0	0	0	0	0	0	0	0	0	0	0	0.19	0	0	0	0	0	0	0
Peak_63348	29	44229408	44229414	+			OK	OK	0	0.11	0	0	0	0	0	0	0	0.16	0.34	0	0	0	0	0	0	0	0.5	0	0	0	0	0	0.1	0	0.3	0.52	0	0	0	0	0	0	0	0.17	0	0	0	0	0	0	0	0	0.13	0.16	0	0	0	0.16	0.78	0	0	0	0	0	0	0	0	0.25	0	0.23	0	0	0	0	0	0	0	0	0	0	0	0	0.42	0	0	0	0	0	0	0	0	0	0	0	0	0.13	0	0	0	0.42	0	0.2	0	0	0	0.57	0	0	0.56	0	0	0.18	0
Peak_63349	29	44301457	44301470	+	ENSBTAG00000009026	Medium	OK	OK	0	0	0	0	0	0.19	0.48	0	0	0.16	0.17	0	0	0	0	0.54	0.13	0	0	0	0	0	0	0	0.2	0	0	0	0	0	0	0	0	0	0	0	0	0.41	0	0	1.89	0	0	0	0	0.4	0	0	0	0	0	0	0	0	0	0.5	0	0	0	0	0	0	0.29	0	0	0	0.28	0	0	0	0	0	0	0	0	0	0	0	0	0	0	0	0	0	0	0	0.39	0	1.11	0	0	0.21	0.54	0	0	0	0	0.19	1.92	0	1.12	0.16	0	0.09	0.12
Peak_63350	29	44313701	44313903	+	ENSBTAG00000019334	High	OK	OK	0.23	0.88	0.98	0.84	1.4	0.38	0.8	1.12	0	2.56	3.06	0	2.94	20.47	10.14	31.32	9.75	1.05	0.5	1.12	0.66	14.76	12.96	19.98	17.3	9	2.4	4.42	0.8	1.08	0.75	0.37	0.27	0.37	1.45	0.34	0	0	1.33	6	0.27	4.56	8.7	1.2	1.82	4.24	1.56	0.51	0.54	0.96	0.78	3.8	0.77	3.52	3.74	2.75	4.05	0	0	0	0	1.84	0.29	0.36	0.96	1.62	3.78	7.59	2.25	0.46	1.35	0	0.3	0.44	1.82	2.61	0.76	0.81	0.42	2.1	0.6	0	0.48	0.3	0.68	1.68	0.39	0.91	0	0.42	11.88	4.41	11.34	11.6	0	2.12	1.74	2.47	1.28	1.3	0.84	1.44	2.4	0.63	0.6
Peak_63351	29	44314472	44314491	-			OK	OK	0	0	0	0	0	0	0	0	0	0	0	0	0	0.23	0	0	0.26	0	0	0	0	0.72	4.86	0.81	0.2	0	0	0	0	0	0	0	0	0	0	0	0	0	0	0	0.27	0	0	0	0	0	0	0	0	0	0	0	0	0	0	0	0	0	0	0	0	0	0	0	0	0	0	0	0	0	0	0	0	0	0	0	0	0	0	0	0	0	0	0	0	0	0	0	0	0	0	0	0	0	0	0	0	0	0	0	0	0	0	0	0
Peak_63352	29	44323259	44323293	-			OK	OK	0	0	0.42	1.16	0.28	0.76	1.76	0.42	2.24	1.12	2.04	4.76	1.96	0	0	1.08	0.13	0	0	0	0	2.16	4.05	0.81	0.6	1.35	0	0.52	0	0	0	0	0.54	0.37	0.29	0	0.42	0	0.38	1	1.35	0.38	2.61	0.24	0.26	0	0.26	0	0.36	0.16	0.52	0.2	0.28	0.77	0.34	0.25	0	0	0	0	0	0.69	0	0.36	0.24	0	0.7	0	0.15	0	0	2	0	0.44	0	0.29	1.14	0	0.42	0.42	0.3	0	0	0.6	0	0	0.39	0.52	1.48	0.84	0	0.63	0.54	0	0	0	0	0	0	0	0.28	0.32	0.2	0	0.24
Peak_63353	29	44324176	44324297	+	ENSBTAG00000046485	High	OK	OK	42.09	42.9	29.68	91.28	37.24	68.21	154.08	32.62	23.04	38.88	72.93	85	103.39	57.96	33.8	55.62	26.39	22.68	41	14.28	39.82	59.76	63.72	69.3	54	72.45	39.4	58.5	18	27.12	8.5	18.13	49.95	59.2	52.49	43.52	87.78	60.68	54.53	25.6	38.88	57.95	73.95	19.32	24.31	23.92	21.84	21.25	45	29.44	28.34	21.2	21.28	54.89	52.36	69.25	60.3	34.84	46.4	33.25	39	45.31	24.94	43.2	47.4	14.04	45.92	66.66	52.8	43.47	45.9	84	17.55	24.09	23.38	40.02	48.64	56.16	31.56	42	26.5	39.26	50.56	49.5	35.53	12.6	28.86	47.84	50.32	66.36	77.55	59.43	86.94	81.2	26.46	50.88	57.71	48.26	44.8	33.02	24.08	44.64	38	17.73	30.72
Peak_63354	29	44324843	44324856	-			OK	OK	0.46	0	0	0.08	0	0	0.16	0.28	0	0	0.85	2.04	0	0	0	0	0	0	0	0	0	0	0	0.09	0	0	0	0	0	0	0	0	0	0	0	0	0	0	0	0	0	0	0	0	0	0	0	0	0	0	0.26	0	0	0.33	0	0	0	0.26	0	0	0	0	0	0	0	0	0	0	0	0	0	0	0	0	0	0	0	0	0	0	0	0	0.16	0.9	0	0	0	0	0	0	0	0.63	0	0	0	1.06	1.45	0	0	0	0	0	0	0	0
Peak_63355	29	44330421	44330430	+			OK	OK	0	0	0.28	0.36	0.56	0.38	0.16	0	0	0	1.53	0	1.47	0.92	0.52	0.54	0.13	0	1.25	0	0	0	0	0.18	0	0.45	0	0	0	0	0	0	0.81	0	0	0	0	0.82	0.19	0	0	0	0	0	0	0.32	0	0	0.36	0	0	0.2	0.07	0	0	0.25	0.09	0.26	0	0.5	0.78	0	1.74	0.12	0	0	0	0.33	0	0	0	0	0	0	0	0	0	2.7	0.36	0.42	0	0	0.16	0	0	0	1.17	0	0	0.42	0.66	0	0	0.4	0	0	0	0	1.28	0.26	1.4	0	0.8	0.18	0
Peak_63356	29	44330890	44331202	+			OK	OK	1.15	2.31	3.5	6.2	22.4	2.28	5.28	1.26	9.6	1.6	13.26	0.68	4.41	12.65	4.94	11.34	6.11	0	3.25	4.76	2.86	7.56	6.75	8.91	5.4	6.3	4.7	7.02	1.3	4.2	1.5	1.11	7.56	18.5	5.51	3.91	9.66	9.02	5.13	12	6.21	3.8	32.19	0.72	2.99	7.12	1.04	5.44	2.16	0.16	4.94	1.7	1.4	3.63	13.6	2	2.07	4.42	10.4	8.5	3.12	5.75	18.27	5.4	5.04	7.02	1.96	4.62	4.2	2.76	5.85	3	1.65	0.44	1.54	0	1.14	6.48	7.26	0.42	3.6	1.04	9.44	2.1	1.36	28.56	8.19	2.73	2.59	15.54	1.65	2.52	9.72	5.4	2.52	4.77	8.7	2.85	7.68	16.12	9.8	1.76	4.2	6.66	4.68
Peak_63357	29	44331784	44331872	+	ENSBTAG00000050992	High	OK	OK	0	0	0	0	0	0	0	0	0	0	0	0	0	4.14	2.34	1.62	0.65	0	0	0	0	11.16	5.67	12.78	6.1	0	0	0	0	0	0	0	0	0	0	0	0	0	0	0.4	0	2.66	1.74	0	0	0	0	0	0	0	0	0	0	0	0	0	0	0	0	0	0	0	0	0	0	0	0	0	0	0	0	0	0	0	0.14	0	0	0	0	0	0	0	0	0	0	0	0	0	0	0	0	0	0.54	0	0	0	0	0	0	0	0	0	0	0	0
Peak_63358	29	44332527	44332567	+	ENSBTAG00000050992	High	OK	OK	0	0	0	0	0	0	0	0	0	0	0	0	0	2.3	4.94	0	1.04	0	0	0	0	0	0	0.45	0	0	0	0	0	0	0	0	0	0	0	0	0	0	0	0.2	4.32	1.71	0	0	0	0	0	0	0	0	0	0	0	0	0	0	0	0	0	0	0	0	0	0	0	0	0	0	0	0	0	0	0	0	0	0	0	0	0	0	0	0	0	0	0	0	0	0	0	0	0	0	0.54	1	0	0	0	0	0	0	0	0	0	0	0
Peak_63359	29	44342676	44342829	-	ENSBTAG00000004829	High	OK	OK	14.03	53.13	17.36	48.16	14	19.95	133.12	17.92	18.88	10.72	23.63	12.24	30.87	15.87	13.52	11.88	16.38	31.92	18.5	6.44	88.22	40.32	76.41	20.88	47.8	53.55	28.2	72.54	29.9	57.84	10	24.05	86.4	41.44	63.22	55.76	69.72	70.93	46.93	8	38.88	30.78	33.93	6.72	32.24	10.4	5.2	11.22	25.02	6.72	27.3	14.5	42.21	51.04	57.12	23.5	27.18	113.88	120.4	65.5	132.86	37.03	17.4	45.36	41.04	0	36.82	32.34	33.45	28.52	45.9	52	6.45	31.24	38.92	31.9	47.88	54.54	43.68	21.84	92.8	43.42	41.28	25.8	15.81	5.88	8.19	24.31	48.47	88.2	37.62	33.39	77.76	189.8	24.36	38.69	72.79	35.34	30.72	20.54	31.92	24.64	34	25.2	23.64
Peak_63360	29	44342966	44343059	+			OK	OK	2.53	3.3	2.24	0.44	0.56	2.09	2.08	0.84	0.32	0	0.17	1.36	0	2.76	2.86	1.08	1.17	0.63	1.5	0.14	1.98	2.52	5.67	4.23	5.4	0.9	1.2	1.56	2.5	1.44	0.5	1.11	0	0	0.29	0.51	0	0.41	0.95	1.8	2.43	1.71	6.96	0.6	1.3	1.84	0.78	0.51	0.72	3.52	0	1.3	1.12	0.88	0.68	1.75	1.44	0.78	4.4	2.25	0	0.23	0	0.24	0.36	0	0.42	0	0	0	3.6	1.5	1.05	1.21	0.28	0	2.66	2.7	2.04	0.42	1.6	0.52	3.52	1.8	0.17	0	0	0.26	1.85	1.26	1.32	1.47	0.54	0.4	0	2.65	5.22	3.8	0	0	0.84	0.48	0.6	0.27	0
Peak_63361	29	44345077	44345176	+	ENSBTAG00000020203	High	OK	OK	10.58	1.98	4.62	0.08	0	0.57	0.8	0.56	0	0	0.17	0	0	25.07	21.58	23.22	17.94	0	0	0	0	34.56	31.32	9.45	23.5	0	0	0	0.1	0	0	0	0	0	0	0	0	0	0	21	61.29	29.26	102.66	0.12	0.13	0.08	0	0	0	0.16	0.26	0	0.28	0.22	0	0	0	0.26	0	0	0.26	0	0.29	0.24	0	0	0.28	0	0.6	0.46	0.45	0	0	0	0	0	0	0.27	0	0	0.1	0	0	0.3	0	0	0	0.39	0	0	0	0.21	1.08	0.8	0	0	0	0	0.64	0	0.56	0	0.2	0	0
Peak_63362	29	44349177	44349367	+	ENSBTAG00000020203	High	Low_H3K4me3	Likely_false	1.38	1.21	1.4	0.04	0	0	0	0	0	0	0	0	0	4.14	6.76	8.64	4.81	0	0	0	0	2.16	2.43	2.43	2.4	0	0	0	0	0.24	0	0	0	0	0	0	0	0	0	1	9.45	3.99	0	0	0.13	0	0	0	0	0	0	0	0	0	0	0	0	0	0	0	0	0	0	0	0	0	0	0	0	0	0	0	0	0	0	0	0	0	0	0	0	0	0	0	0	0	0	0	0	0	0	0	0	0	0	0	0	0	0	0	0	0	0	0	0
Peak_63363	29	44371871	44371896	-	ENSBTAG00000044073	High	OK	OK	0	0	0.56	0.48	4.48	0.57	0.16	0.14	0.64	0.96	0.34	0	0.98	0	0	0.54	0.39	0.21	0	0.42	0	0	0	0	0	0	1.5	0.52	0	0	0	0	0.27	1.48	0	0	0	0.82	0	0.6	0	0	0	0	0	0	0	0.34	0	0	0.26	0	0	0	0	0	0.36	0	0	0	0	0	0	0	0.12	10.26	0	0	0	0.23	0	0	0.15	0	0	0	0	0	0.06	0	0	0	0	0.6	1.87	3.36	2.73	0.91	0	0	0	0	0	0	0	0	0	0	1.28	0	3.08	0.48	3	0.18	4.08
Peak_63364	29	44372611	44372645	-	ENSBTAG00000044073	High	OK	OK	0.23	0.11	0.14	5.8	4.48	6.08	2.72	1.82	0.64	4.64	1.87	0	0.49	0.23	0	0	0.13	2.1	0.25	0	0.44	0	0	0.18	0.1	0.45	0	1.04	0	0	0	0	3.78	2.59	0	0.17	0.42	0.41	0.95	0.4	0.27	0	0	0.36	0.13	0.16	0.26	0.51	1.44	0	0	0.1	0.14	0	1.02	0.5	0.9	0	0	0	0	0.69	0.29	0.12	8.28	1.62	0.56	0	0.15	0.23	0	1.5	0.3	0.22	0.84	0.29	0.38	0.27	0.06	0.42	0.1	0	0	0	1.7	0.84	3.51	3.64	0.37	0	0.33	0	0	0.4	0	1.06	0.29	0	3.2	0.52	1.96	1.92	6.4	2.97	1.08
Peak_63365	29	44388796	44388852	-	ENSBTAG00000017681	High	OK	OK	1.61	0.44	0.28	0.24	0.28	0.38	0.32	0.28	0	0.16	0	0.68	0	0.46	0.78	0.54	1.17	0.21	1.5	1.12	2.2	0.36	0	0.27	0.4	2.25	1.2	1.56	0.2	0.36	0.5	0	5.4	7.03	6.09	0	0.84	0.41	0.19	0	0	2.09	0	0.12	0.39	0	0.78	0.34	1.26	0.16	0	0.1	0.77	0.44	1.02	0.5	1.17	0	0	0	0	0.69	0.87	0.6	1.2	0	1.12	2.31	0.6	0.92	2.25	1	0.3	0.88	0	0.58	7.6	5.4	2.76	1.26	4.1	0.78	2.08	1.5	3.4	0	0	3.51	0	0	0.33	0.42	0	0.2	0	0	0	0.57	1.28	1.3	0.28	0.16	1	0.18	0.48
Peak_63366	29	44391154	44391169	-	ENSBTAG00000017689	High	OK	OK	0	0.11	0.14	0	0.84	0	0	0	0	0	0	0	0	0	0	0	0	0.42	0	1.4	0.88	0	0	0.18	0	0	0.6	0.52	0.1	0	0.5	0	0	0	0	0	0	0	0	0	0	0	0	0.36	0.13	1.92	0	0	0	0.16	2.08	0.6	0.07	0	0	0	0	0	0	0.25	0.26	0	0.58	0	0	0	0	0	0	0	0	0	0.3	0.11	0.14	0	0	0	0.54	1.26	0.4	0	0	0	0.34	0	0.39	0.39	0	0	0.33	0	0	0	0	0	0	0	1.28	0.52	3.92	0	0	0.18	0
Peak_63367	29	44393011	44393129	-	ENSBTAG00000017689	High	OK	OK	0.46	0	0	0.04	0	0.19	0	0.56	0	0	0.17	0	0	0.23	0	0.54	0.13	0	0	0.14	0	0	0	0	0	0	0	0	0	0.12	0	0	9.72	3.7	0	0	0	0	0	0	0	0.38	0	0	0	0	0	0	0	0	0	0	0	0	0.68	0	0	0	0	0	0	0	0	0.12	0.12	0	0	0	0	0	22.95	4	1.05	5.72	0	0	17.48	12.15	6.84	1.26	13.3	7.28	7.2	18	5.44	2.52	1.56	6.37	0	0	0	0.21	0	0	0.42	0	0	0	1.92	0.78	0.28	0	0.2	0.09	0.12
Peak_63368	29	44394654	44394655	-			OK	OK	0	0	0.14	0	0	0	0	0	0	0	0.51	0.68	0	0.23	0	0	0	0	0	0	0	0	0	0	0.1	0.45	0	0.52	0	0	0	0	0	0	0.29	0	0	0	0	0	0	0	0	0	0	0	0.26	0	0	0	0	0	0.07	0	0	0	0	0	0	0	0	0.23	0	0	0	0	0	0	0	0	0	0	0	0	0	0	0.38	0	0	0	0	0	0.16	0	0	0	0	0	0	0	0.66	2.94	0	0.2	0.42	0	0	0	0	0	0.28	0	0	0	0
Peak_63369	29	44396727	44396844	-	ENSBTAG00000017689	High	OK	OK	28.06	11.22	15.54	10	11.76	11.78	6.72	5.46	5.12	11.04	18.7	19.72	14.21	9.89	3.12	9.72	1.82	8.61	27.75	8.4	13.86	4.68	8.37	9.36	6.3	23.85	25.9	38.48	6.9	8.76	5.75	7.4	9.72	16.65	5.8	6.12	9.24	5.74	9.12	7.2	8.1	9.88	11.31	18.24	15.99	32.72	15.34	3.57	4.14	15.52	22.62	13.3	12.67	16.5	28.56	23	20.16	8.32	8.4	10	6.5	17.02	16.82	10.2	11.4	8.1	6.58	4.95	3.45	3.45	40.95	19.5	17.55	19.58	10.92	6.38	53.58	40.23	33.9	131.04	29.3	41.6	22.24	30.6	26.69	16.8	5.85	18.46	28.49	34.44	100.98	37.8	61.56	38	14.7	23.85	40.31	30.78	18.56	16.9	16.24	5.44	14.8	4.68	5.52
Peak_63370	29	44396910	44396981	+			OK	OK	0	0	0	0.04	0	0	0	0	0	0	0	0	0	0.23	0.78	1.08	0.13	0	0	0	0	0.72	0	0.18	0	0	0	0	0	0	0	0	0	0	0	0	0	0	0	0	0	0.57	0	0	0	0.16	0	0	0	0	0	0.1	0	1.21	0	0.75	0.45	0	0.4	0	0	0	0	0	0	0	0	0	0	0	0	0	0	0	0	0	0	0	0	0	0	0	0	0	0	0	0.39	0	0	0	0	0	40.5	40	0	0	0	0	0	0	0	0	0	0	0
Peak_63371	29	44397629	44397756	-	ENSBTAG00000017689	Low	OK	Likely_false	0.46	0	0.28	0.12	0	0.76	0.16	0.7	0.32	0.48	0.17	0	0.98	5.06	5.2	8.64	3.64	0.63	0	0.42	0.22	1.08	1.89	3.51	2.5	0	0.1	1.04	0	0	0	0	0	2.22	0.58	0.34	0	0	1.52	1.4	0	3.42	3.48	0.24	0	0.08	0	0	0	0	1.3	0.1	0.07	0.22	0	0	1.17	0.26	0	0	0.26	0.46	0.58	0	0.12	0	0.56	0	0.15	0	0	0	0.15	0.44	1.68	0	0	0	0.36	0	0	0	0.16	0.3	0	0	0.39	0.65	0	0	0	0.21	0	0.2	0	0	0	0.19	0	1.04	0.28	0.32	0	0.54	0.12
Peak_63371	29	44397629	44397756	-	ENSBTAG00000022238	High	OK	Likely_false	0.46	0	0.28	0.12	0	0.76	0.16	0.7	0.32	0.48	0.17	0	0.98	5.06	5.2	8.64	3.64	0.63	0	0.42	0.22	1.08	1.89	3.51	2.5	0	0.1	1.04	0	0	0	0	0	2.22	0.58	0.34	0	0	1.52	1.4	0	3.42	3.48	0.24	0	0.08	0	0	0	0	1.3	0.1	0.07	0.22	0	0	1.17	0.26	0	0	0.26	0.46	0.58	0	0.12	0	0.56	0	0.15	0	0	0	0.15	0.44	1.68	0	0	0	0.36	0	0	0	0.16	0.3	0	0	0.39	0.65	0	0	0	0.21	0	0.2	0	0	0	0.19	0	1.04	0.28	0.32	0	0.54	0.12
Peak_63372	29	44398407	44398503	-	ENSBTAG00000022238	High	OK	Likely_false	0	0	0	0.04	0	0	0	0	0	0	0.34	0	0	2.53	3.12	8.64	2.47	0.21	0	0	0	1.8	3.51	1.53	1.6	0	0	0	0	0	0	0	0	0	0	0	0	0	0.38	0.4	0	5.13	1.74	0	0	0.16	0	0	0	0	0	0	0	0	0	0.5	0.09	0	0	0	0	0	0.87	0.24	0	0	0.28	0	0.15	0	0	0	0.15	0	0.28	0	0	0	0.06	0	0	0	0.32	0	0	0	0	0	0	0	0	0	0	0	0	0	0	0	0	0	0.28	0	0.2	0	0
Peak_63373	29	44399286	44399381	-	ENSBTAG00000022238	High	OK	OK	0.23	0.77	1.54	2.44	0.28	0.76	3.36	1.82	0	2.56	3.91	2.04	2.94	51.06	23.14	56.16	18.07	0.84	0	0.28	1.1	23.76	16.74	33.48	29.6	1.35	1.8	1.04	0.4	0.24	0.5	0	0.27	1.48	3.48	2.38	5.04	1.64	3.61	10.8	10.8	65.93	25.23	0	0.78	0.32	0.52	1.02	1.62	1.12	0	0.9	0.49	4.29	5.1	1.25	4.32	1.04	0	2	3.12	2.99	0.87	3.12	1.92	1.08	2.94	1.65	3.15	2.53	0.9	1.5	0.45	0.55	2.24	1.45	0	0.54	0.54	0.42	1.4	0	0.8	0.6	0.85	0	0	1.17	1.48	1.68	2.97	1.89	3.24	0.8	0	1.06	0.29	0.76	0.64	1.82	1.96	1.6	0	1.08	0.6
Peak_63374	29	44399467	44399482	+			OK	OK	0	0	0	0	0	0	0	0	0	0	0	0.68	0	0.23	0	0	0	0.21	0	0.14	0	0.72	0	0.36	0	0	0.1	0.52	0.2	0	0	0	0	0	0	0	0	0	0	0.4	0.54	0.38	0	0	0	0	0	0	0	0	0	0	0.14	0	0	0	0	0	0	0	0	0	0	0	0	0	0	0	0	0	0	0	0	0	0	0	0	0	0	0	0.1	0	0	0	0	0	0	0	0	0	0	0	0	0	0	0	0	0	0	0	0	0	0	0	0
Peak_63375	29	44415802	44415819	+			OK	OK	0	0	0	0	0	0	0	0	0	0	0	0	0	0	0.78	0	0.13	0	0	0	0	0.36	0	0.18	0	0	0.3	0	0	0	0	0	0	0	0	0	0	0	0	0	0	0	1.74	0.24	0.39	0.08	0	0	0	0	0	0.5	0.07	0	0	0	0.36	0	0	0	0	0	0	0	0	0	0	0	0.45	0	0	0	0	0	0	0	0	0	0	0	0	0	0	0	0	0	0.78	0	0.74	0	0	0	0	0	0	0	0.58	0.38	0	0	0.56	0	0	0	0
Peak_63376	29	44417603	44417614	-	ENSBTAG00000012024	Medium	OK	OK	0	0	0	0.12	0	0	0	0	0	0	0.51	0	0	0.46	0	1.08	0.52	0	0	0	0	0	0.81	0.09	0.2	0	0.2	0	0	0	0	0	0.27	0	0	0	0	0	0	0	0	0.57	0	0.12	0.13	0	0	0	0	0.16	0	0	0	0.11	0	0.5	0.09	0	0	0	0	0	0	0	0	0	0.14	0	0.15	0	0.9	0	0	0	0	0	0.38	0	0	0	0	0	0	0	0	0	0	0	0	0	0	0	0	1.2	0	0	0	0	0	0	0	0	0.2	0	0
Peak_63377	29	44417997	44418094	-	ENSBTAG00000012024	High	OK	OK	24.84	11.99	19.6	7.92	1.96	2.09	8.8	2.38	0	2.08	4.93	5.44	0.98	12.88	8.32	12.96	11.96	12.6	19.5	7.98	13.42	15.48	14.04	18.72	14.5	9.9	8.4	27.04	14.1	8.64	9	12.21	27.27	27.75	118.9	6.46	10.5	20.91	6.46	7.8	3.78	12.73	12.18	10.2	20.02	14.88	9.36	11.73	8.1	24.32	22.36	4.4	5.6	8.25	0.34	12	8.01	2.08	2.8	0.75	0.78	8.51	1.45	2.88	4.92	0	23.8	69.63	53.55	16.79	9.45	3	0.75	4.18	1.96	0	7.22	9.18	6.3	5.04	5.6	7.02	9.92	10.8	0.51	0	0.78	2.86	3.7	4.62	2.31	3.57	10.26	9.4	0	1.59	0.87	0.19	2.56	2.6	8.4	3.68	6.4	8.28	2.28
Peak_63378	29	44418153	44418170	+			OK	OK	0.69	0.44	0.14	0	0	0	0	0	0	0	0	0	0	0	0	0	0	0.42	0	0.14	0	0	0	0.09	0	0	0	0	0	0.36	0.25	0	0.54	0	0.29	0	0	0	0	0	0	0	0	0	0	1.12	0.26	0	0	0.16	0.26	0.2	0.07	0	0	0	0	0	0	0	0	0	0	0	0	0	0.14	0	0	0.69	0	0	0	0	0	0	0	0	0.06	0	0	0	0	0	0	0	0	0	0	0	0	0	0	0	0	0	0	0	0	0	0	0	0	0	0
Peak_63379	29	44419132	44419144	-	ENSBTAG00000012024	Low	OK	OK	0	0.22	0	0	0	0	0	0	0	0	0	0	0	0	0	0	0	0	0	0	0	0	0	0	0	0	0	0	0	0	0	0	0	1.48	0.58	0	0	0	0	0	0	0	0	0	0	0.4	0	0	0	0	0	0	0	0	0	0	0	0	0	0	0	0	0	0	0	0	0.56	0.99	3.9	0.23	0	0	0	0	0	0	0	0	0	0	0	0	0	0	0	0	0	0	0	0	0	0	0	0	0	0	0	0	0	0.26	0	0	0	0	0
Peak_63380	29	44420028	44420041	-			OK	OK	0	0	0	0.04	0	0	0	0	0	0	0	0	0	0	0	0	0	0	0	0	0	0	0	0	0	0	0	0	0	0	0	0	0.81	2.22	0.29	0	0	1.23	0	0	0	0	0	0	0	0	0	0	0	0.64	0	0	0	0	0	0	0	0	0	0	0	0	0	0	0	0	0.14	0	1.05	1.61	0	0	0	0	0	0	0	0	0	0	0	0	0	0	0	0	0	0	0	0	0	0	0	0	0	0	0	0	0	0	0	0	0	0	0
Peak_63381	29	44423288	44423290	+			OK	OK	0	0	0	0	0	0	0	0	0	0	0	0	0	0	0	0	0	0	0	0	0	0	0	0	0	0	0	0.78	0	0	0	0	0	0	0	0	0	0	0	0	0	0	0	1.44	1.17	0.88	0.52	0	0	0	0	0	0	0	0	0	0	0	0	0	0	0	0	0	0	0	0	0	0	0	0	0	0	0	0	0	0	0	0	0	0	0	0	0	0	0	0	0	0	0	0	0	0	0	0	0	0	0	0	0	0	0	0	0	0
Peak_63382	29	44464318	44464324	+	ENSBTAG00000014925	High	OK	OK	0	0	0	0	0	0	0	0	0	0.48	0	0	0	0.92	7.28	3.24	0.78	0	0	0	0	3.24	7.56	0.72	2.8	0	0	0	0.1	0	0	0	0	0	0	0	0	0	0	0	0.27	0.38	0	0	0	0	0	0	0	0	0	0	0	0	0	0	0	0	0	0	0	0	0	0	0	0	0	0	0	0	0	0	0	0	0	0	0	0	0	0	0	0	0	0	0	0	0	0	0	0	0	0	0	0	0	0	0	0	0	0	0	0	0	0	0
Peak_63383	29	44484563	44484615	-	ENSBTAG00000053687	High	OK	OK	0.23	0.66	0	0.28	0	0.19	0	0.14	0.32	0.16	0.51	0.68	0	8.28	6.24	11.34	5.33	0.42	0	0.14	0.66	2.52	0.81	3.24	3.5	0.45	0.3	0.78	0.3	0	0	0	0.54	0	0	0	0	0	0	3.2	1.08	6.65	14.79	0.24	0.13	0.32	0.26	0	0	0.64	0.78	0	0.49	0.11	0	0.5	0.36	0.26	1.6	0	0.52	0	0	0	0.6	0	0	0	0	0.46	0.45	0	0.3	1.32	1.12	0.29	3.42	2.7	2.46	0.42	2.7	2.86	3.36	2.1	0	0	1.17	0.52	0	0.42	0	0.63	0	0.4	0	0	0	0.19	0.64	0	0	1.28	0	0.54	0
Peak_63384	29	44484781	44484881	-	ENSBTAG00000053687	High	OK	OK	41.4	18.81	25.06	37.56	10.92	39.9	43.36	42.42	12.8	68.8	26.52	68	44.59	28.75	35.1	48.6	16.9	22.47	47	14.56	54.34	33.48	46.17	47.07	60.1	45	33.8	60.06	23	26.76	13	21.09	35.91	53.28	49.3	72.08	107.52	118.9	87.97	12.2	28.62	43.7	56.55	23.88	16.38	15.92	6.5	19.38	23.94	24.96	41.86	16.3	52.29	49.17	102.68	61.25	80.46	46.54	68.4	53.75	70.2	14.72	11.6	28.8	36	7.02	46.62	46.2	61.5	75.44	78.75	59.5	8.4	39.93	34.86	61.19	58.9	76.95	71.88	80.22	49.5	57.98	92.8	87.3	14.45	13.44	5.85	49.79	36.26	44.94	46.2	36.12	67.5	72.2	20.58	36.04	22.62	43.51	21.12	24.7	21	26.08	28.6	34.47	22.44
Peak_63385	29	44507688	44507715	-	ENSBTAG00000053687	High	OK	OK	0	0	0.14	0.04	0	0	0	0.42	0	0	0	0	0	0.23	0.78	0.54	0.13	0	0	0	0	0.36	0.81	1.08	1	0	0.1	0	0	0.12	0	0	0	0.37	2.61	0	0	0	0	1.2	0	1.14	0.87	0	0.13	0	0	0	0	0	0	0	0	0	0	0	0	0	0	0	0	0	0	0	0	0	0	0	0	0	0.45	0	0.15	0.22	0	0	0	0.54	0	0	0	0	0	0	0	0	0	0	0	0	0	0.21	1.08	0.4	0.42	0	0	0.19	0	0	0	0.96	0.4	0.45	0
Peak_63386	29	44507842	44507948	+	ENSBTAG00000021097	High	OK	OK	5.75	1.65	2.24	1.96	0.56	1.33	1.6	2.24	1.92	5.28	0.68	2.04	0.49	11.5	5.72	14.58	2.73	2.73	1.25	0.84	0.66	7.56	10.26	12.78	9.8	1.8	1.1	0.26	1.2	0.96	1.25	1.11	1.35	2.59	1.74	0.17	0.42	0	0.95	5.6	2.97	6.46	13.05	1.92	0	0.08	0	0	0.9	2.4	1.56	0.8	0.77	0.44	3.74	1	0.54	1.56	2	0.75	0.26	2.3	0	1.68	0.48	0	0.7	4.95	2.25	0.69	1.35	2.5	0.75	0.66	0.56	1.74	2.66	0	0.96	2.1	0.7	0.26	0.32	0.9	0.17	0.84	0	0.65	0.37	0	0.66	0.84	1.62	3.6	1.26	0	0.29	0.76	1.28	0	0.84	0.64	1.8	0.27	0.6
Peak_63387	29	44508990	44509017	-			OK	OK	0	0	0	0	0	0	0	0	0	0	0	0	0	0	0	0	0	0	0	0	0	0	0	0	0	0	0	0	0	0	0	0	0	0	0	0	0	0	0	0	0	0	0	0	0	0	0	0	0	0	0	0	0	0	0	0	0	0	0	0	0	0	0	0	0	0	0	0	0	0	0	0	0	0	0	0	0	0	0	0	0	0	0	0	0	0	0	0	0	0	0	0	5.4	3.4	0	0	0	0	0	0	0	0	0	0	0
Peak_63388	29	44521289	44521348	+	ENSBTAG00000022242	High	OK	OK	1.84	3.85	4.34	4.04	5.04	2.09	4.96	2.1	1.28	3.2	7.31	12.24	1.47	5.06	0.78	5.94	3.25	2.73	6.5	3.5	6.82	3.6	3.78	6.3	4.6	4.05	5.8	7.02	0.5	3.36	2.25	1.85	3.51	1.48	2.03	0.34	0.42	0.82	1.14	1.4	1.08	5.13	2.61	2.76	5.59	6.24	2.86	0.34	2.34	2.24	1.3	6.4	4.27	4.29	9.52	5.75	4.14	20.28	10	12.75	9.1	3.22	0.58	2.04	4.68	4.32	0.7	1.65	2.1	0.46	8.1	4.5	1.35	2.09	2.24	1.45	9.12	8.91	6.72	12.18	4.8	5.72	4.8	7.2	4.42	6.72	1.56	6.63	5.92	11.76	12.21	8.61	1.08	8.6	6.72	6.89	2.03	3.42	3.2	0.52	2.8	2.4	2.6	3.42	2.04
Peak_63389	29	44538362	44538374	+			OK	OK	0	0	0	0	0	0	0	0	0	0	0	0	0	0	0	0	0	0	2.5	0	0	0	0.27	0	0	0	0	0.26	0	0	0	0	0	0	0	0	0	0	0	0	0	0.19	0	0	0	0.08	0	0	0	0	0	0	0	0	0	0	0	0	0	0.75	0	0	0	0	0	0	0	0	0	0	0	0	0	0	0	0	0	0	0	0	0	0	0	0	0.17	1.68	0	0	0	0	0	0.42	0	0	0	0	0.58	0	0	0	0	0	0	0	0.12
Peak_63390	29	44554931	44555000	+	ENSBTAG00000020147	High	OK	OK	6.67	5.39	6.86	4.92	0.84	1.14	10.08	6.3	3.52	8.16	9.69	9.52	11.76	16.1	9.36	17.82	11.44	2.31	4.75	6.3	7.04	20.52	19.17	17.73	17.8	2.25	7.1	10.14	1.9	4.32	2.75	1.48	5.67	5.92	3.77	0.68	4.62	9.02	2.28	4.8	6.75	40.09	31.32	2.64	6.37	4.88	1.82	10.54	10.98	1.28	5.2	4	6.65	28.6	19.04	25.75	30.51	2.34	5.6	4	9.1	8.74	1.16	10.56	13.44	2.7	0.28	1.32	2.85	0	8.55	9.5	1.2	2.09	10.36	14.79	4.94	7.56	4.68	5.04	2.5	1.82	3.68	9.3	2.21	5.04	8.97	6.5	9.62	2.1	3.96	10.71	57.78	40	3.36	8.48	17.69	12.92	11.52	16.12	12.88	5.28	15	10.35	7.68
Peak_63391	29	44576576	44576647	-			OK	OK	0	0	0	0.04	0	0	0.48	0	0	0	0.17	0.68	0	0	0.52	1.08	0	0	0.25	0	0	0	0	0.54	0.1	0	0	0.26	0	0	0	0	0	0	0	0	0	0	0.19	0.2	0	0.38	0	0.12	0.26	0	0.78	0	0.18	0.32	0	0	0.21	0.11	1.02	0	0.18	0	0.8	0.25	0.52	1.15	0	0	0	0	0	0	0	0	0	0	0.3	0.44	0.42	0	0	0	0.36	0	0.1	0	0	0	0	0	0	0.13	0	0	0	0	0	0	0.42	1.59	0.58	0.38	0	0	0	0	0.2	0	0
Peak_63392	29	44582731	44582778	-	ENSBTAG00000005756	High	OK	OK	0	0	0.84	0	0	0	0	0	0	0	0	0	0	0	0	0	0	0	0	0	0	0	0	0	0	0	0	0	0	0	0	0	0	0	0	0	0	0	0	0	0	0	0	0	0	0	0	0	0	0	0	0	0	0	0	0	0	4.94	7.6	4.5	8.06	0	0	0	0	0	0	0	0	0	0	0	0	0	0	0	0	0	0	0	0	0	0	0	0	0	0	0	0	0	0	0	0	0	0	0	0	0	0	0	0	0	0.2	0	0
Peak_63393	29	44584045	44584152	-	ENSBTAG00000005756	High	OK	OK	19.78	4.62	9.24	3.72	3.92	6.65	5.44	5.6	1.92	3.52	9.35	7.48	6.86	15.41	4.68	11.88	6.24	3.99	6.75	2.38	3.3	9.72	9.99	13.32	11.3	7.65	7.1	8.06	4.2	4.32	1.5	3.7	4.32	2.22	1.45	1.36	1.26	1.23	1.9	8.2	7.02	7.98	14.79	6	4.68	4.24	5.2	3.57	4.14	6.08	8.84	3.9	4.83	9.24	6.12	11.5	5.4	7.8	11.6	9.75	13	8.97	5.8	6.48	8.52	3.24	0.7	1.65	0.6	1.15	5.85	2	0.75	2.53	6.16	2.61	4.56	3.51	4.32	5.04	3.9	6.5	5.92	2.1	2.89	1.68	1.56	4.03	14.43	7.98	15.84	10.92	8.1	3.8	6.72	3.18	11.6	15.2	5.12	3.38	4.2	1.92	5.2	3.78	2.4
Peak_63394	29	44584295	44584348	+			OK	OK	0	0	0	0.08	0	0	0	0	0	0	0	0	0	0.23	0	0	0.13	0.21	0	0	0	1.8	2.7	1.35	1.1	0	0	0	0.1	0	0	0	0	0	0	0	0	0	0	0	0	0.76	0	0.24	0	0.16	0	0	0	0	0	0	0	0	0	0	0.09	0	0	0	0	0.23	0	0	0	0	0	0	0	0	0	0	0	0	0	0	0.38	0	0.06	0.84	0.3	0	0	0	0.17	0	0	0	0.37	0	0.66	0	0.54	0.4	1.68	0	0.29	0.38	0	0	0	0	0	0	0
Peak_63395	29	44584913	44584989	+	ENSBTAG00000022244	High	OK	OK	0.23	0	0	0.24	0	0	0.16	0.42	0.64	0.32	1.02	0	1.47	0	0	0	0.13	0.21	0	0	0	0	0	0.27	0.1	1.8	0.4	0.26	0	0	0	0	139.86	156.88	209.09	0.85	0	0.82	0.19	0	0	0.19	0	0.48	0.26	0	0.26	0	0	0	0	0.1	0.14	0.88	0	0	0.09	0	0	0	0.26	0.46	0	0	0.24	0	332.92	1176.45	1359.9	239.43	0	1	0.15	0.22	0.14	0	0.38	0	0	0	0	0	0.8	0	1.02	0	1.17	0.13	0	0	1.98	0.42	0	0	0.84	2.12	2.03	1.33	0	0.26	0	0.16	0	0.63	0
Peak_63396	29	44592871	44592883	+	ENSBTAG00000022244	High	OK	OK	0	0	0	0	0	0	0	0	0	0	0	0	0	0	0	0	0	0	0	0	0	0	0	0	0	0	0	0	0	0	0	0	0.27	0	0.29	0	0	0	0	0	0	0	0	0	0	0	0	0	0	0	0	0	0	0	0	0	0	0	0	0	0	0	0	0	0	0	1.12	7.59	0.9	0.69	0	0	0	0	0	0	0	0	0	0	0	0	0	0	0	0	0	0	0	0	0	0	0	0	0	0	0	0	0	0	0	0	0	0	0
Peak_63397	29	44593492	44593497	+	ENSBTAG00000022244	Medium	OK	OK	0	0	0	0	0	0	0	0	0	0	0	0	0	0	0	0	0	0	0	0	0	0	0	0	0	0	0.1	0	0	0	0	0	0	0	2.61	0	0	0	0	0	0	0	0	0	0	0	0	0	0	0	0	0	0	0	0	0	0	0	0	0	0	0	0	0	0	0	0.98	1.32	0.9	0	0	0	0	0	0	0	0	0	0	0	0	0	0	0	0	0	0	0	0	0	0	0	0	0	0	0	0	0	0	0	0	0	0	0	0
Peak_63398	29	44595530	44595641	+	ENSBTAG00000022244	High	OK	OK	0	0	0	0	0	0	0	0	0	0	0.17	0	0	0	0	0	0	0	0	0	0	0	0	0	0	0	0	0	0	0	0	0	0.27	2.59	0	0	0	0	0	0	0	0	0	0	0	0	0	0	0	0	0	0	0	0	0	0	0	0	0	0	0	0	0	0	0	0	1.26	5.94	2.4	2.3	0	0	0	0.33	0	0	0	0	0	0	0	0	0	0	0.17	0	0	0.39	0	0	0	0	0	0	0	0	0	0	0	0	0	0	0.4	0	0
Peak_63399	29	44596184	44596187	+	ENSBTAG00000022244	High	OK	OK	0	0	0	0	0	0	0	0	0	0	0	0	0	0	0	0	0	0	0	0	0	0	0	0	0	0	0	0	0	0	0	0	0.27	0.74	1.45	0	0	0	0	0	0	0	0	0	0	0	0	0	0	0	0	0	0	0	0	0	0	0	0	0	0	0	0	0	0	0	0.42	7.59	0.75	0.92	0	0	0	0	0	0	0	0	0	0	0	0	0	0	0	0	0	0	0	0	0	0	0	0	0	0	0	0	0	0	0	0	0	0	0
Peak_63400	29	44599533	44599544	-	ENSBTAG00000010994	Medium	OK	OK	0	0	0.14	0.2	0.84	0	0	0	0	0.16	0	0	0	0	0.52	0.54	0.13	0.63	0	0.28	0.44	0	0	0	0.3	0	0	0.78	0	0	0	0	0	0	0	0	0	0	0	0	0	0.19	0	0	0	0	0	0	0.18	0	0	0	0	0	0	0	0.27	0	0	0	0	0	0	0.12	0	0	0	0	0	0	0	0	0	0	0.42	0.29	0	0	0.12	0	0	0	0.32	0	0	0	0	0.26	0	0	0	0	1.08	0	0	0	0	0	3.84	0.26	0.28	0	0.4	0.09	0.12
Peak_63401	29	44602319	44602471	-	ENSBTAG00000010994	High	OK	OK	19.78	17.16	10.36	22.8	20.72	22.8	13.44	20.86	1.6	15.84	38.93	2.72	9.8	45.08	20.28	11.34	11.18	12.18	10.5	0.42	2.86	70.92	17.01	37.71	7.5	9	0.5	6.24	4.9	6.12	0	0.37	27.81	23.31	1.16	9.35	4.62	1.23	0.95	4.6	59.4	3.42	5.22	10.8	3.12	2.8	0	24.31	12.96	3.2	4.68	0.2	1.05	57.75	41.82	20.75	48.06	32.24	19.6	2.75	6.76	41.63	6.67	4.8	32.88	18.36	7.56	7.59	2.7	5.06	30.15	5.5	0.15	2.42	48.86	44.66	8.74	29.7	0.48	8.82	6.2	6.24	1.76	0.9	22.61	9.24	6.63	10.66	22.57	10.08	6.6	11.34	15.66	28.6	7.56	13.78	4.06	5.51	17.92	5.98	15.96	4.8	22	42.3	10.56
Peak_63402	29	44628522	44628611	-	ENSBTAG00000004342	High	OK	OK	0.23	1.76	2.1	0.36	1.68	0	0.8	1.4	0.64	0.32	0.17	4.76	0	5.98	2.08	11.88	2.99	0	0	0.14	0.66	5.4	5.13	6.93	3.1	3.6	0.3	0.78	0	0.48	0	0	2.7	0.37	0	0.17	0.42	2.05	0.95	1	1.62	7.41	2.61	0	0	0.56	0	2.38	1.08	0.16	0.78	0.5	0.84	3.52	6.12	3.5	4.14	0	0.8	0.5	1.04	0.69	0	1.44	0.36	0	0	0	0.15	0.23	0.9	0	0	0.11	0.42	0	0	2.43	0.3	0	0.1	0	0	0	0.34	0	0.39	0.65	0.37	0.42	0.66	2.52	131.22	96.8	0	0.53	1.16	0.76	1.28	3.38	1.96	0.8	1.8	1.53	0.72
Peak_63403	29	44628656	44628771	+	ENSBTAG00000004343	High	OK	OK	30.13	28.05	20.58	14.32	8.4	19.57	23.52	22.68	8	16.64	19.89	29.24	24.99	7.13	5.72	11.34	4.29	10.92	16.5	5.46	9.68	12.96	13.23	14.4	16	19.8	19.7	27.56	5.5	10.92	5.25	2.96	13.23	9.62	9.86	4.25	7.98	8.61	8.17	6.6	5.94	11.02	10.44	10.2	9.49	11.04	10.92	5.27	9	11.68	14.82	9	16.87	23.98	25.84	17.5	19.44	33.28	13.2	21	31.98	36.34	15.95	19.44	16.2	8.1	11.76	6.27	4.5	6.9	12.15	4	1.35	7.04	14.84	24.36	13.68	17.28	7.68	10.5	7.3	9.36	8.64	9	6.12	0.84	3.9	10.92	25.9	15.54	33.33	23.94	9.18	16.4	18.06	30.21	28.42	30.78	19.2	4.94	9.24	17.28	13.4	14.13	7.8
Peak_63404	29	44630813	44630833	-			OK	OK	0	0	0.14	0.36	0	1.14	0.32	0	0	0	0	0	0	0	0	0	0	0	0	0	0	0	0	0	0	0	0	0.26	0.1	0	0	0	0	0	0	0	0	0	0	0.2	0	0	0	0.12	0	0	0	0.17	0.36	0.32	0	0	0	0.11	0	0	0.27	0.78	1.2	0	1.3	0.69	0.87	0.36	0	0	0.28	0	0	0.69	0.45	0	0	0	0	0	0	0	0	0	0	0	0	0	0	0	1.17	0	0	0	0	0	0	0	0	0	0	0	0	0	0	0	0	0	0
Peak_63405	29	44653762	44653831	+	ENSBTAG00000031688	High	OK	OK	14.95	6.05	6.44	8.68	5.04	16.91	15.2	18.34	9.28	17.76	14.45	17	15.19	12.65	6.24	16.2	6.11	17.22	14.25	9.66	12.1	20.88	16.2	24.12	24.2	12.6	18.8	21.58	10.1	5.76	6.25	5.92	12.15	8.51	8.7	9.01	2.94	9.84	6.84	10.2	7.29	17.48	22.62	14.4	11.57	19.04	20.54	12.75	9.36	10.08	11.96	12.6	15.26	30.47	17.68	24.5	15.84	22.88	7.6	18	12.48	23.69	7.83	15.84	26.4	7.56	6.02	5.61	6.3	7.13	12.6	11	4.8	4.95	13.44	14.21	22.8	11.07	12.3	11.34	13.1	12.48	12.32	14.1	14.79	4.2	6.63	9.23	34.04	15.54	37.29	19.95	34.56	27	26.46	25.44	31.32	30.21	16.64	12.48	10.08	14.24	9	12.6	11.16
Peak_63405	29	44653762	44653831	+	ENSBTAG00000001225	High	OK	OK	14.95	6.05	6.44	8.68	5.04	16.91	15.2	18.34	9.28	17.76	14.45	17	15.19	12.65	6.24	16.2	6.11	17.22	14.25	9.66	12.1	20.88	16.2	24.12	24.2	12.6	18.8	21.58	10.1	5.76	6.25	5.92	12.15	8.51	8.7	9.01	2.94	9.84	6.84	10.2	7.29	17.48	22.62	14.4	11.57	19.04	20.54	12.75	9.36	10.08	11.96	12.6	15.26	30.47	17.68	24.5	15.84	22.88	7.6	18	12.48	23.69	7.83	15.84	26.4	7.56	6.02	5.61	6.3	7.13	12.6	11	4.8	4.95	13.44	14.21	22.8	11.07	12.3	11.34	13.1	12.48	12.32	14.1	14.79	4.2	6.63	9.23	34.04	15.54	37.29	19.95	34.56	27	26.46	25.44	31.32	30.21	16.64	12.48	10.08	14.24	9	12.6	11.16
Peak_63406	29	44655961	44655977	+			OK	OK	0	0	0	0.08	0	0	0	0	0	0.16	0	0	0	0	0	0	0	0	0	0.28	0	0	0	0	0	0	0.1	0	0.3	0	0	0	0	0	0	0	0	0	0	0	0	0	0	0	0.52	0	0.26	0	0	0.16	0	0	0	0	0.34	0	0.09	0	0	0.75	0.52	0.23	0	0	0.12	0	0	0	0	0	0	0	0	0	0.14	0	0	0	0.12	0	0.4	0	0	0.3	0	0	0	0.13	0.74	0	0	0.42	0	0	0	0	0.29	0.19	0	0	0	0.96	0	0.09	0
Peak_63407	29	44660406	44660524	+	ENSBTAG00000001225	High	OK	OK	0	0.33	0.42	0.44	0	0.38	0.96	0.56	0	1.12	0	0.68	1.47	0.46	0.52	0	0.13	0.42	0.5	0.28	1.54	0.72	0.27	0.99	1.6	0	1	1.56	0.5	0.12	0.25	0	0	0	0.29	0.51	0	0	0.95	0.2	1.08	0	0	0.6	0.13	0	0.78	0.34	0.72	0.64	0.52	0.4	0.35	0.33	2.04	2.5	0.36	0.78	1.2	1.5	0.26	0.46	0.29	0.96	0.24	0	0	0	0.15	0	0.45	1	1.5	0.66	0.7	0.58	0.38	0	1.38	0	0.1	0.26	1.12	0.9	0.85	0	0	1.04	0.37	0	0	0.63	0.54	3.8	2.94	0	2.9	0	1.92	0.26	0.56	0.48	0.4	0.45	0.48
Peak_63408	29	44661016	44661028	+	ENSBTAG00000001225	Medium	OK	OK	0	0	0.14	0	0	0	0	0.28	0	0.16	0	0	0	0	0	0	0	0.21	0	0	0	0.72	0	0.27	0.1	0	0.1	0.26	0	0.12	0	0	0	0	0	0	0	0	0	0	0	0	0	0	0	0.32	0	0	0	0.32	0.26	0	0.07	0	0.68	0.5	0.09	0	0	0	0	0	0.58	0.12	0	0	0.14	0	0	0	0	0	0	0	0	0	0	0	0	0	0	0	0.16	0	0	0	0	0	0	0	0	0	0	0.2	0	0	0.87	0	0	0	0	0.32	0.6	0.09	0.12
Peak_63409	29	44662278	44662380	+	ENSBTAG00000001225	High	OK	OK	0.46	0.22	0.28	0.32	0.28	0	0	0	0.64	2.08	0.51	0	0.49	0.69	0.26	0	0	0	0	0	0.22	1.08	0.81	0.9	0	0	0.4	0.78	0.3	0.36	0	0.37	0	0	0.87	0	0	0	0	0	0	0	0	0	0	0.96	0	0	0	0.16	0	0.1	0.21	0.55	3.4	0.25	1.89	0.26	0	0.5	0.52	0.46	2.32	0.72	0.36	0.54	0	0.33	0	0	2.7	0	0	0.11	0.42	0	0	0	0.36	0	0	0	0.16	0.9	1.19	0.84	0	0.39	0.74	0	0	1.05	3.24	0.4	0.42	0	1.16	0.19	0	0.52	0.84	0	1.2	0.18	0.12
Peak_63410	29	44663543	44663556	+			OK	OK	0	0	0	0	0	0.38	0	0.14	0	0	0	0.68	0	0	0	0.54	0	0.21	0	0	0	0.36	0	0.18	0.1	0	0.5	0	0	0	0	0	0	0	0.29	0	0	0	0.57	0	0	0	0	0	0	0.08	0	0	0	0	0	0	0	0.11	0	0	0.09	0	0	0.5	0	0	0	0	0	0	0	0	0	0	0	0	0.3	0	0	0	0	0	0.18	0	0	0.26	0	0	0	0	0	0	0	0	0	0.84	0	0	0	0	0	0	0	0	0	0.16	0	0.09	0
Peak_63411	29	44668650	44668663	+			OK	OK	0.46	0.11	0	0	0	0	0	0.14	0.96	0	0.51	0	0	0.23	0.52	1.62	0.65	0.21	0	0	0.44	0	0.81	0.72	0.5	0	0.4	0	0	0	0	0	0	0	0	0	0	0.41	1.14	2.6	0	1.14	0	0	0	0.24	0	0	0	0	0	0.1	0	0	0	0	0.27	0	0	0	0	0	0.29	0.48	0	0	0	0.66	0.3	0	0	0	0.15	0.11	0	0	0	0.81	0.24	0	0.2	0	0.48	0.6	0.34	0	0	0	0.37	0	0	0.42	0	0.2	0	0	0.29	0.19	0	0	0	0.16	0	0	0
Peak_63412	29	44669160	44669173	+			OK	OK	0	0	0	0	0	0	0	0	0.32	0	0	0	0	0	0	0	0	0	0	0.56	0	0	0	0	0	0	0.4	0	0.2	0	0.25	0	0	0	0	0	0	0	0	0	0	0	0	0	0	0.4	0	0.17	0	0.16	0	1.2	0	0	0	0.25	0.18	0	0	0	0	0	0	0	0.12	0	0	0	0	0	0	0	0	0.11	0	0	0	0	0	0	0	0	0	0	0	0	0	0	0	0	0	0	0	0	0	0	0	0.38	0	0	0	0	0.2	0	0
Peak_63413	29	44669517	44669542	-			OK	OK	0	0.33	0.28	0.12	0	0.38	0.48	0.14	0.32	0	0	0	0	0.23	0	0.54	0.39	0	0	0	0	1.8	0.27	0.45	0.9	0	0	0.26	0	0.12	0	0	0	0	0	0.17	0	0	0.19	0.6	1.62	1.14	0	0.72	1.43	1.36	0	1.19	0.18	0	1.04	0.1	0.07	0.22	0	2	0.27	0.78	0	0.75	0.26	2.07	0.29	0.12	0.36	0	0	0	0	0	1.35	0	0	0	0.84	0.29	1.14	0.54	0.36	0	0	0	0.16	0.6	0.34	0	0.39	0	0.37	1.26	0.33	0	3.78	1.6	0.42	0	0.29	0.57	0	0	0	0	0.2	0.09	0
Peak_63414	29	44669788	44669854	+	ENSBTAG00000031688	High	OK	OK	17.25	13.31	10.78	16.56	3.64	14.25	20.48	18.48	6.72	22.56	25.33	30.6	17.64	25.53	9.1	23.76	5.72	19.95	15.25	10.92	11.66	47.88	24.3	34.83	37.9	13.5	15.2	21.32	9	7.68	6.25	3.7	17.01	10.36	18.27	11.05	20.58	11.07	11.78	12	10.26	22.42	13.05	12.24	13.26	18.32	27.56	8.33	10.8	14.4	14.82	13.5	13.93	31.46	23.8	19.5	40.14	21.32	8.8	12.25	13.78	22.31	8.99	21.24	32.04	3.24	12.88	7.92	11.85	14.72	30.6	8	6	14.08	22.96	19.14	15.2	15.93	13.68	26.04	15.5	14.04	12	21.6	9.01	6.72	1.95	16.38	32.19	22.68	37.95	28.14	30.24	26.4	26.04	49.29	28.13	36.67	11.52	5.72	9.8	26.88	17	22.86	8.88
Peak_63415	29	44675851	44675865	+			OK	OK	0	0	0.56	0.08	0	0	0	0.28	1.28	0.48	0	0	0	0	0	0	0	0	0	0.42	0	0	0	0	0	0	0.7	0	0	0	0	0	0	0	0	0	0	0	0	0	0	0	0	0.48	0	1.28	0	0	0	0.32	0	0.1	0	0	0	0	0.27	0	0	0	0	0.46	1.16	1.08	0	0	0	0	0	0	0	0	0	0.44	0	0	0	0	0	0	0	0	0	0	0.34	2.52	0	0.13	0.37	0	0	0	0	0.2	0	0	0	0.38	0	0.52	0	0	0.6	0.36	0
Peak_63416	29	44679960	44679961	+			OK	OK	0	0.11	0.28	0	0	0	0	0	0	0	0.51	0	0	0	0	0	0	0	0	0	0	0	0	0.18	0	0	0	0	0	0	0	0	0	0	0	0	0	0	0.19	0.8	0	0	0	0	0	0.08	1.04	0	0	0	0	0	0	0	0	0	0	0	0	0	0	0	0	0	0	0	0	0	0	0	0	0	0	0	0	0	0	0	0	0	0	0	0	0	0	0	0	0	0	0	0	0	0	0	0	0	0	0	0	0	0	0.48	0	0	0
Peak_63417	29	44696443	44696456	-			OK	OK	0	0	0	0.04	0	0	0	0	0	0	0	0	0	0.23	0	0	0	0	0	0	0	0	0	0.09	0	0	0	0	0	0	0	0	0	0	0	0	0	0	0	0	0	0	0	0	0	0.08	0	0	0	0	0	0.1	0.14	0	0	0	0.09	0	0	0	0	0	0	0	0	0	0	0	0	0	0	0	0	0	0.28	0	0	0	0.06	0	0	0.26	0	0	0	0	0	0.13	0	0	2.31	0.42	0	0.2	0	0	0.58	0	0	0	0.28	0	0	0.36	0.24
Peak_63418	29	44701830	44702154	-	ENSBTAG00000000423	High	OK	OK	12.19	6.6	8.54	7.48	1.68	7.22	9.6	10.5	7.04	12.96	10.71	17	9.8	14.72	12.22	21.6	8.06	12.81	9.25	8.68	11	33.84	21.33	31.5	28.5	12.15	15.6	24.44	5.2	5.52	5.75	5.92	7.02	6.29	8.7	3.4	3.36	9.02	5.51	18	13.5	26.6	35.67	10.08	9.49	16.56	13	10.88	11.88	14.72	11.44	12	15.33	19.36	21.08	13.5	25.02	16.12	15.2	12.75	9.1	14.95	7.83	12.96	17.28	5.94	4.76	0.99	3.6	7.36	13.95	11.5	3.45	5.72	23.38	22.91	14.44	13.23	9.6	12.18	8.7	5.98	12.64	13.8	4.42	1.68	6.63	8.45	27.01	18.9	23.1	38.22	119.88	118	12.6	10.6	25.81	30.59	7.68	6.5	7.28	20	19.8	21.87	14.64
Peak_63419	29	44702245	44702257	+			OK	OK	0	0	0	0	0	0	0	0	0	0	0	0	0	0	0	0	0.13	0	0	0	0	0	0	0	0	0	0	0	0	0	0	0	0	0	0	0	0	0	0	0	0	0	0	0	0	0	0	0	0	0	0	0	0	0	0	0	0	0	0	0	0	0	0	0	0	0	0	0	0	0	0	0	0	0	0	0	0	0	0	0	0	0	0	0	0	0	0	0	0	0	0	0	1.62	4.6	0	0	0	0	0	0	0	0	0	0	0
Peak_63420	29	44713338	44713349	-			OK	OK	0	0	0	0	0	0	0	0	0	0	0	0	0	0.23	0.52	1.62	0.65	0	0	0	0	0.72	0	0.54	1.2	0	0	0	0	0	0	0	0	0	0	0	0	0	0	0	0	0	0	0	0	0.08	0	0	0	0	0	0	0	0.44	0	0.75	0.09	0	0	0	0	0	0	0	0	0	0	0	0	0	0	0	0	0	0	0	0	0	0.12	0.42	0	0	0.16	0	0.17	0	0	0.52	0	0	0	0	0	0	0	0	0	0	0	0	0.56	0	0.2	0	0.12
Peak_63421	29	44714056	44714108	-	ENSBTAG00000005929	High	OK	OK	0	0.66	0	0.12	0	0	0.32	0	0.32	0	0.51	0	0	0	0.52	0	0.26	0.42	0.5	0	0	0.72	0.54	0.27	0.5	0.45	0.5	0.26	0	0.12	0	0.74	0	0	0	0.17	0	0	0.57	0.2	1.35	0	0.87	0.24	2.99	1.28	0.52	0	0.18	0.16	1.04	0.1	0.56	0.11	0	1.25	0.09	0	0	0.25	0	0	0	0.12	0.24	0	0.42	0	0.15	0	0	0	0	0	0	0	0	0	0.18	0	0.1	0	0.16	0.3	0.51	0	0.39	0.26	1.48	2.1	4.62	1.89	0.54	1.4	1.68	7.95	14.5	3.61	0	0	1.68	0	0.2	0	0.48
Peak_63422	29	44717295	44717311	-	ENSBTAG00000005929	High	OK	OK	0	0	0	0	0	0	0	0	0	0	0	0	0.49	0.46	1.3	1.62	0.39	0	0	0	0	0	1.62	0.36	1.3	0	0	0	0	0	0	0	0.27	0	0	0	0	0	0	0	0	0	0	0	0	0	0	0	0	0	0	0	0	0	0.68	0.25	0.18	0	0	0	0	0	0	0	0	0	0	0	0	0	0	0	0.75	0	0	0	0	0	0.66	2.1	0	0	0.16	0	0.85	1.68	0	0	0	0	0	0	0	0	0	0	0	0	0	0	0	0	0.6	0	0
Peak_63423	29	44734053	44734120	-	ENSBTAG00000005929	High	OK	OK	0	0	0	0	0	0	0	0	0	0	0	0	0	0	0	0	0	0	0.5	0	0	0	0	0	0.2	0	0.2	0	0	0	0	0	0	0	0	0	0	0	0	0	0	0	0	0	0	0	0	0	0	0	0	0	0	22.11	0.68	7.25	10.44	0	0	0	0	0	0	0	0	0	0	0	0	0	0	0	0	0	0	0	0	0	0.06	0	0	0	0	0	0	0	0	0	0	0	0	0	0	0	0	0	0	0	0	0	0	0.16	0	0.09	0
Peak_63424	29	44744159	44744225	-	ENSBTAG00000005929	High	OK	OK	0.46	0.11	0.14	0.08	0	0	1.44	0	0	0	0.17	0	0.49	0	0	0	0	0.21	0	0.56	0.44	1.08	0.81	0.09	0.4	1.8	1.2	2.08	0.2	0	0	0	7.83	2.22	0	0	0	0	0	0	0	0	0	0	0	0.08	0	1.53	0.72	0.48	0	0.2	0.14	18.37	3.74	12	12.33	0	0	0	0	0	0	0.12	3.48	0	0	0.33	0	0.46	2.25	0.5	1.95	1.43	0	0	2.28	1.62	3.72	12.6	1.5	1.56	1.92	3	11.39	7.56	2.73	8.84	0	0	0	0	0	0	0	0	0	0.38	0	0	0	0.48	0.4	0.18	0.24
Peak_63425	29	44753198	44753215	-	ENSBTAG00000005929	High	OK	OK	0	0	0	0	0	0	0	0	0	0	0	0	0	0.23	0	1.62	0	0	0	0	0	0.72	1.08	0.72	1.6	0	0	0	0	0	0	0	0	0	0	0	0	0	0	0	0	0.95	0	0	0	0	0	0	0	0	0	0	0	1.21	0.68	0	0.27	0	0	0	0	0	0	0	0	0	0	0	0	0	0	0	0	0	0	0	0	0	0	0	0	0	0	0	0	0	0	0.13	0	0	0	0	0	0	0	0	0	0	0	0	0	0	0	0	0
Peak_63426	29	44754074	44754130	-	ENSBTAG00000005929	High	OK	OK	0	0	0.14	0.04	0	0	0	0	0	0	0	0	0	103.04	58.76	185.22	41.86	0	0	0	0	78.12	86.67	144.72	93.7	0	0	0	0	0.24	0	0	0	0	0	0	0	0	0	6.2	6.48	12.54	7.83	0	0	0	0	0	0	0	0.26	0.1	0	2.09	4.08	2.75	1.8	0	0	0	0	0	0	0	0.12	0	0	0	0	0	0	1.5	0	0	0	0	0	0	0	0	0	0	0	0	0.17	0	0.78	4.16	0	0	0	0	0	0.2	0	1.06	0	0	0	0	0	0	0	0	0
Peak_63427	29	44770654	44770720	+	ENSBTAG00000019689	High	OK	OK	1.38	1.1	2.52	2.28	2.8	0.76	5.76	0.7	0	1.28	1.53	2.72	3.43	4.83	3.9	5.4	2.73	1.68	3	0	1.54	5.4	8.1	2.7	7.7	5.85	1.6	6.76	0	0.24	0	0	3.51	1.48	0	0.34	2.1	0	0.38	1	0	4.94	3.48	1.08	1.04	0.24	3.38	7.48	3.24	0.16	0.26	0	1.12	16.28	3.74	4.75	18.09	0	0	0	0	0.69	0	0	9.72	2.7	0.56	0	0	0.46	0.9	1	0	0.88	2.52	3.77	0.38	1.89	0.24	3.78	0.4	1.82	0.8	3	2.72	0.84	0.78	8.97	0	0	0	0.42	9.72	17.2	0	0.53	0.29	0.19	2.56	2.08	2.52	6.56	8	4.59	4.8
Peak_63428	29	44779966	44779971	+	ENSBTAG00000019689	High	OK	OK	0	0	0	0	0	0	0	0	0	0	0	0	0	0	0	0	0	0	0	0	0	0	0	0	0	0	0	0	0	0	0	0	0	0	0	0	0	0	0	0	0	0	0	0	0	0	0	0	0	0	0	0	0	0	0	0	0	0	0	0	0	0	0	0	0	0	0	0	0	0	0	0	0	0	0	0	0	0	0	0	0	0	0	0	0	0	0	0	0	0	0	0	9.72	9.6	0	0	0	0	0	0	0	0	0	0	0
Peak_63429	29	44801496	44801506	-			OK	OK	0	0	0	0	0	0	0	0	0	0	0	0	0	0	0	0	0	0	0	0	0	0	0	0	0	0	0	0	0	0	0	0	0	0	0	0	0	0	0	0	0	0	0	0	0	0	0	0	0	0	0	0	0	0	0	0	0	0	0	0	0	0	0	0	0	0	0	0	0	0	0	0	0	0	0	0	0	0	0	0	0	0	0	0	0.85	0.84	5.46	33.93	0	0	0	0	0	0	0	0	0	0	0	0	0	0	0	0	0
Peak_63430	29	44810182	44810183	-			OK	OK	0	0.11	0	0	0	0	0	0	0	0	0.34	0	0.49	0	0	0	0	0	0	0	0	0	0	0	1.5	0	0	0	0	0	0	0	0	0	0	0	0	0	0.38	0	0	0	0	0	0	0	0	0	0	0	0	0	0	0	0	0	0	0	0	0	0	0	0	0	0	0	0	0	0	0	0	0	0	0.11	0	0	0	0	0.06	0	0	0	0	0	0	0	0	0	0	0	0	0.21	0	0	0	0	0	0.57	0	0	0	0	0	0	0
Peak_63431	29	44824373	44824374	-			OK	OK	0	0	0.14	0.04	0	0.19	0.32	0	0	0	0	0	0	0	0	0	0	0	0	0	0.22	0	0	0.27	0	0	0	0	0	0	0	0	0	0	0	0	0	0	0	0.2	0	0	0	0	0	0	0	0	0	0	0	0.1	0	0	0	0	0.18	0.78	0	0	0	0	0	0	0	0	0	0	0	0	0	0	0	0	0	0	0	0	0.3	0	0.1	0	0	0	0	0	0	0	0	0	0	0	0	0	0	0	0	0	0	0	0	0	0	0.18	0
Peak_63432	29	44856775	44856809	+	ENSBTAG00000019696	Low	OK	OK	0	0	0	0.68	0	0	0.8	0	0	0	0.34	0	0	0.46	0.52	0.54	0.26	0	0	0	0	0	0.27	0	0	0	0	0	0	0	0	0	0	0.74	0	0	0	0	0.19	0.2	0	0	0	0	0	0	0	0	0	0	0	0	0	0	0.34	0.75	0.18	0	0	0	0	0	0	0	0	0	0.42	0	0	0	0.45	0	0	0.33	0.28	0	0.76	0	0.06	0	0	1.82	0.8	0	0	0	0	0.13	0	0	0	0	0	0	0	0	0	0	0	0.26	0	0	0	0	0
Peak_63433	29	44857341	44857497	-	ENSBTAG00000053272	Low	OK	OK	2.76	2.2	1.54	5.28	0.56	4.18	4.48	3.64	1.6	5.92	5.1	12.24	8.82	3.68	2.08	2.16	2.86	2.31	1.75	1.4	4.18	12.96	14.58	17.01	18.4	2.7	4.5	5.2	0.6	1.08	1	0.37	2.16	2.96	1.45	1.36	1.68	0	0.76	2.4	2.43	5.89	8.7	0.36	1.3	1.92	2.6	6.12	5.94	0.8	1.3	1.4	3.08	1.65	4.08	1.25	4.77	1.82	3.2	2.25	4.68	2.07	2.32	2.52	4.68	4.86	0.28	0.99	0.45	1.15	4.5	2	0.6	2.75	2.94	4.35	1.52	4.05	1.92	3.78	2.1	2.6	4.96	5.4	2.21	0.84	2.34	4.55	2.59	1.68	4.29	13.44	2.16	4.6	0.42	0.53	5.51	9.5	4.48	2.86	2.8	4.32	7.4	4.68	4.8
Peak_63433	29	44857341	44857497	-	ENSBTAG00000005929	Low	OK	OK	2.76	2.2	1.54	5.28	0.56	4.18	4.48	3.64	1.6	5.92	5.1	12.24	8.82	3.68	2.08	2.16	2.86	2.31	1.75	1.4	4.18	12.96	14.58	17.01	18.4	2.7	4.5	5.2	0.6	1.08	1	0.37	2.16	2.96	1.45	1.36	1.68	0	0.76	2.4	2.43	5.89	8.7	0.36	1.3	1.92	2.6	6.12	5.94	0.8	1.3	1.4	3.08	1.65	4.08	1.25	4.77	1.82	3.2	2.25	4.68	2.07	2.32	2.52	4.68	4.86	0.28	0.99	0.45	1.15	4.5	2	0.6	2.75	2.94	4.35	1.52	4.05	1.92	3.78	2.1	2.6	4.96	5.4	2.21	0.84	2.34	4.55	2.59	1.68	4.29	13.44	2.16	4.6	0.42	0.53	5.51	9.5	4.48	2.86	2.8	4.32	7.4	4.68	4.8
Peak_63434	29	44857537	44857600	+	ENSBTAG00000019696	High	OK	OK	17.25	8.91	17.22	2.56	1.4	7.79	19.36	10.64	1.92	6.08	8.16	21.76	11.76	4.37	1.56	10.26	5.85	3.99	16	4.48	15.62	24.12	18.9	9.63	18.9	18	13.8	11.7	4.5	7.44	2.25	10.36	13.77	10.73	6.38	0.51	3.78	9.43	1.52	3.2	3.78	10.45	19.14	9.96	10.14	7.6	1.04	12.75	12.6	4.8	4.42	6.6	16.73	18.7	30.26	22.25	14.49	7.54	6	3.75	6.76	12.19	8.12	16.08	22.08	6.48	4.2	1.32	1.95	6.44	16.2	8	0.3	4.07	9.94	11.6	32.68	15.93	12.96	7.14	17.1	14.3	17.28	18.3	13.6	15.12	6.63	15.34	18.13	17.22	9.57	23.73	8.64	18.2	10.92	13.78	24.65	18.43	13.44	10.4	7.84	1.28	16.6	13.59	9.72
Peak_63435	29	44857798	44857833	-			OK	OK	0	0.22	0.56	0.28	0.28	0	0.32	0	0	0.32	0.68	0	0	0.23	0	1.08	0	0.42	0.5	0	0.22	0.72	0.54	0.81	0.7	0.45	0.4	0.52	0	0.12	0.25	0	0	0	0	0	0	0	0	0	0	0.19	0	0.12	0	0.48	0.78	0.34	0.18	0	0	0	0.63	0.22	0	0.25	1.26	1.04	0.8	0	0.52	0	0	0.24	0.36	0	0	0	0	0	0	1.5	0	0.22	0	0	1.14	0	0	0	0.6	2.08	0.32	0.3	0	0	0	0.39	0.74	0	1.65	1.26	1.08	0.2	0.42	0	0.29	0.95	0.64	0	0.84	0	0.4	0.54	0.48
Peak_63436	29	44857833	44857858	+	ENSBTAG00000019696	High	OK	OK	0.46	0.77	0.56	0.12	0	0.57	0.48	0	0	0	0	0	0.98	0.23	0	0	0.13	0.21	0.5	0.14	0	0.72	0.81	0.54	0.6	0.9	0.6	0.26	0	0.12	0	0	0.27	0	0	0	0	0.41	0.19	0	2.97	0.38	0.87	0.12	0.26	0.08	0	0.85	0.54	0	0	0	0.21	0.55	0.34	0.25	0.27	0	0	0	0	0.69	0	0.12	0.6	0	0	0	0.15	0	0.9	0	0	0.44	0.14	0	1.9	0	0.3	0	0.4	0	0.8	0.6	0.51	0	0	0.26	0.37	0	0	0.21	0	0	0	0	0	0.38	0	0	0	0	0.2	0.54	0.12
Peak_63437	29	44864154	44864166	-	ENSBTAG00000019700	High	OK	OK	0	0	0	0.56	1.96	0	0.16	0	0	0	0	0.68	0	0	0	0.54	0.26	0	0	0	0	0	0.54	0.18	0.1	0	0	0	0	0	0	0	0	0	0	0	0	0	0	0	0	0	0	0	0	0	0	0	0	0	0	0	0	0	0	0.75	0.9	0	0.4	1.25	0.52	0	0	0	0	0	0	0	0	0	0	0	0	0	0	0	0	0	0	0	0	0	0	0	0	0	0	0.13	0	0	0	0	0	0	0	0	0	0	0	0	0	0	0	0	0
Peak_63438	29	44917913	44918098	-	ENSBTAG00000019700	High	OK	OK	0	0.66	0.28	9.4	1.12	9.31	9.92	0	0	0	9.52	13.6	4.9	0.23	0	0	0	0	0	0	0.22	0	0	1.08	0.8	0.45	0	0.26	0	0	0	0	0	0	0	0	0	0	0	0.4	0	0.57	0.87	0.12	0	0	0	0	0	0	0	0	0.07	15.73	44.2	19.25	28.26	68.12	36.8	72	116.22	0	0	0	1.92	0	0.56	0	0	0	0	0	0	0	1.26	0.87	0	0	0	0	0	0	0	0	0	0	0	0	0	0	0	0	0.54	0	0	0	0	0.19	0	0.26	0.28	0	0	0.18	0
Peak_63439	29	44936236	44936267	+			OK	OK	0	0	0	0	0	0	0	0	0	0	0	0	0	0	0	0	0	0	0	0	0	0	0	0	0	0	0	0	0	0	0	0	0	0	0	0	0	0	0	0	0	0	0	0	0	0	0	0	0	0	0	0	0	0	0	0	0	0	0	0	0	0	0	0	0	0	0	0	0	0	0	0	0	0	0	0	0	0	0	0	0	0	0	0	0	0	0	0	0	0	0	0	11.34	11.2	0	0	0	0	0	0	0	0	0	0	0
Peak_63440	29	44945254	44945282	+			OK	OK	0	0	0	0	0	0	0	0	0	0	0	0	0	0	0	0	0	0	0	0	0	0	0	0	0	0	0	0	0	0	0	0	0	0	0	0	0	0	0	0	0	0	0	0	0	0	0	0	0	0	0	0	0	0	0	0	0	1.82	2	2.5	7.02	0	0	0	0	0	0	0	0	0	0	0	0	0	0	0	0	0	0	0	0	0	0	0	0	0	0	0	0	0	0	0	0	0	0	0	0	0	0	0	0	0	0	0	0
Peak_63441	29	44946989	44947039	-			OK	OK	0	0	0	0.04	0	0	0	0	0	0	0	0	0	0	0	0	0	0	0	0	0	0	0	0	0	0	0.2	0	0.2	0	0	0	0	0	0	0	0	0	0	0	0	0	0	0	0	0.16	0	0	0	0	0.26	0.3	0.07	0	0	0	0	4.16	0	2.75	5.2	0	0	0	0	0	0	0.33	0	0	0	0	0	0	0	0	0	0	0	0	0	0	0	0	0	0	0	0	0	0	0	0	2.7	2.8	0	0	0	0	0	0	0	0	0	0.09	0
Peak_63442	29	44963728	44963754	-	ENSBTAG00000019700	High	OK	OK	5.75	1.76	2.38	0.12	0	0.38	0	0.14	0	0	0	0	0	0.23	0.26	0	0.26	0	0	0	0	0	0	0.45	0.1	0	0.2	0	0	0.72	0.75	0	0	0	0	0	0	0	0	0	0	0	0	0	0	0	0	0	0	0	0	0	0	0	0	0	0	0	0	0	0	0	0	0	0	0	0	0	0	0	0	0	0	0	0	0	0	0	0	0	0	0	0	0	0	0	0	0	0	0	0	0	0	0	0	0	0	0	1.92	1.82	0.28	0	0	0	0
Peak_63443	29	44965221	44965323	-	ENSBTAG00000019700	High	OK	OK	5.52	3.08	2.8	12.6	5.6	11.4	8.8	1.82	0.96	1.76	9.69	13.6	13.23	11.96	9.62	10.8	2.86	0.21	0	0.28	0.66	32.76	23.76	38.43	26.2	1.8	1.2	1.56	3.3	0.48	1.75	1.85	1.08	0	1.74	0.17	1.26	0.41	0.57	7.8	4.32	15.96	14.79	0.48	0.78	0.8	1.3	2.21	0.72	1.12	3.38	1.5	0.42	11.55	12.24	3.5	7.65	10.14	1.6	5.5	5.2	0	0	0.48	7.56	0	1.96	1.65	4.2	1.84	1.35	0	0.3	0	1.82	3.19	0.76	1.08	0.12	0	0.2	0.52	0.16	0	3.4	1.68	0	4.03	1.11	0	0.99	0.63	1.08	2.2	1.68	5.3	2.32	3.8	1.28	1.3	3.36	1.44	1.4	2.25	1.08
Peak_63444	29	44978888	44978987	+	ENSBTAG00000022246	High	OK	OK	1.15	0.55	0.56	0	0	0	0	0	0	0	0	0	0	0	0	0	0	0.84	1.5	0.14	4.84	0	0	0	0	1.8	0.7	3.12	17.8	2.16	7.5	3.33	0	0	0	0	0	0	0	0	0	0	0	2.04	0.65	0.4	0.26	0	0	4.96	5.98	3	3.15	3.63	11.56	8.25	11.16	33.54	40.8	40.5	50.96	0	0	0	0	0	0	0	0	0	0	0	0	0	0	0	0	0	0	0	0	0	0	0	0	0	0	0	0	0	0	0	0	0	0	0	0	0	0	0	0.28	0	0	0	0
Peak_63445	29	45010139	45010145	+	ENSBTAG00000003369	High	OK	OK	0	0	0	0	0	0	0	0	0	0	0	0	0	0	0	0	0	0	0	0	0	0.36	1.62	1.98	0.8	0	0	0	0	0	0	0	0	0	0	0	0	0	0	0.2	0	0	0	0	0	0	0	0	0	0	0	0	0	0	0	0	0	0	0	0	0	0	0	0	0	0	0	0	0	0	0	0	0	0	0	0	0	0	0	0	0	0	0	0	0	0	0	0	0	0	0	0	0	0	0	0	0	0	0	0	0	0	0	0	0
Peak_63446	29	45039845	45039933	+	ENSBTAG00000020600	High	OK	OK	0.46	0	0.28	0.12	0	0.19	0.16	0.7	0	0.96	1.36	0	0.49	0.23	0	0	0	0.21	0	0	0.44	3.24	1.62	1.53	3	0	0.7	0.78	0	0.12	0	0.74	2.7	1.48	0	0	0	0	0	0	0	0	0	0.12	0.13	0.96	0	0.51	0.36	0	0	0.5	0.35	3.3	2.04	1.75	2.52	0	0	0	0	0.46	0	0	1.08	2.7	0	0	0	0	3.6	3	0.3	1.32	0.7	0	3.04	1.35	1.08	7.98	0.8	2.6	0.8	1.2	2.55	0	0	2.73	2.96	0	18.81	2.1	0	0	0.42	0.53	0.58	0.95	1.92	1.56	1.4	0.48	0.8	1.26	0.12
Peak_63447	29	45044371	45044410	+	ENSBTAG00000020600	Medium	OK	OK	0	0	0	0	0	0	0	0	0	0	0	0	0	0	0	0	0	0	0	0	0	0.36	0	1.26	0.5	0	0	0	0	0	0	0.37	0	0	0	0	0	0	0	0	0	0	0	0	0	0	0	0	0	0	0	0	0	0	0	0	0	0	0	0	0	0	0	0	0	0	0.56	2.31	3.3	1.84	0	0	0	0	0	0	0	0	0.06	0	0	0	0	0	0	0	0	0	0	0	0	0	0	0	0	0	0	0	0	0	0	0	0	0	0
Peak_63448	29	45086404	45086436	+	ENSBTAG00000044032	High	OK	OK	0	0	0	0	0	0	0	0	0	0	0	0	0	0	0	0	0	0	0	0	0	0	0	0	0	0	0	0	0	0	0	0	0	0	0	0	0	0	0	0	0	0	0	0	0	0	0	0	0	0	0	0	0	0	0	0	0	0	0	0	0	0	0	0	0	0	0	0	0	0	0	0	0	0	0	0	0	0	0	0	0	0	0	0	0	0	0	0	0	0	0	0	3.24	3.6	0	0	0	0	0	0	0	0	0	0	0
Peak_63449	29	45087200	45087304	+	ENSBTAG00000044032	High	OK	OK	1.38	0.55	1.26	1.76	0.56	0.57	2.08	1.68	0.96	2.88	1.36	3.4	1.96	1.38	0.52	1.62	0.65	1.47	1.5	0.84	1.54	1.44	2.16	3.24	1.3	2.7	3.8	6.76	0.8	1.32	1.5	0	1.89	1.85	1.16	2.38	1.68	2.87	2.09	2	4.59	2.66	9.57	2.16	2.86	3.44	6.76	0.51	2.34	2.72	1.56	3.1	3.85	2.86	1.02	2.25	3.87	3.64	2	3.25	3.12	6.67	2.32	5.16	3.48	3.78	1.12	1.98	0.3	1.38	4.05	1	0.75	0.66	3.78	11.02	0.76	0.54	1.56	1.26	0.4	1.82	0.48	0	1.87	0.84	0	2.6	5.18	0.84	4.95	5.04	8.64	2	5.04	3.18	10.44	11.4	2.56	1.82	0.56	2.56	1.2	1.17	1.56
Peak_63450	29	45087456	45087471	+	ENSBTAG00000044032	Low	OK	OK	0	0.11	0	0.12	0	0.19	0	0.28	0	0.16	0.34	0	0	0	0	0	0	0	0	0	0	0.36	0	0.36	0	0	0.3	0.26	0.1	0	0	0	0	0	0	0	0	0.41	0	0	0	0	0	0.24	0.78	0	0.26	0	0	0	0	0	0.14	0	0	0	0.54	0	0	0	0.26	0.46	0	0	0	0	0	0	0	0	0	0	0.3	0	0.14	0	0.38	0	0	0	0	1.04	0	0	0.34	0	0	0	0	0	0.33	0.21	0	0	0	0	0.29	0	1.28	0.52	0	0	0	0.09	0.12
Peak_63451	29	45087836	45088037	+	ENSBTAG00000044032	High	OK	OK	1.61	0.22	0.42	0.6	1.96	0.57	0.32	0.28	0.32	0.8	3.91	0	0	0	0.52	2.16	0.26	0.63	1.25	1.12	0.88	2.16	0.54	1.71	1	0	0.1	1.3	0.3	0.24	0	0	0.54	0.74	0	1.36	2.94	0	2.28	0	1.35	0.38	0.87	0.12	0.65	1.6	1.3	0	0	0.16	1.3	1.1	1.05	0.99	1.36	0.5	0.63	0	0.4	0.5	1.04	1.38	0.29	1.08	0.36	3.78	0	0.99	0	0	1.35	1.5	0.45	0.11	1.4	1.74	0.76	1.35	0.24	0.42	0.3	0	0	0	0.85	0	0.39	1.43	2.22	1.26	2.64	1.89	2.16	1.2	0.42	0	0.58	0.76	1.28	0.78	1.4	0.48	0.6	1.35	0.72
Peak_63452	29	45095776	45095778	+			OK	OK	0	0	0	0	0	0	0	0.14	0	0	0	0	0	0	0.52	0	0	0	0	0	0.22	0.36	0	0.27	0.1	0	0	0	0	0	0.5	0	0	0	0	0	0	0	0.38	0	0	0	0	0	0	0.16	0	0	0	0.16	0	0	0.07	0.11	0	0	0	0	0	0	0.78	0	0	0	0	0	0	0	0	0	0	0	0.15	0	0	0	0	0	0.24	0	0	0	0	0	0	0	0	0	0.37	0	0	0.21	0.54	0	0	0	0	0	0	0	0	0	0	0	0
Peak_63453	29	45098390	45098391	+			OK	OK	0	0	0	0	0	0	0.16	0	0	0	0	0	0	0	0	0	0	0	0	0	0.22	0.72	0	0.18	0.5	0	0	0	0.1	0	0	0	0	0	0	0.17	0	0.41	0	0	0	0	0	0	0	0.32	0	0	0	0	0	0	0	0.22	0	0	0.18	0	0	0	0	0	0	0	0.12	0	0	0.33	0	0	0	0	0	0	0	0	0	0	0	0	0.1	0	0.16	0	0.34	0	0	0	0	0	0	0.42	0	0.4	0	0	0.29	0.76	0	0	0	0	0	0	0.12
Peak_63454	29	45115825	45115838	+			OK	OK	0	0	0	0	0	0	0	0	2.56	0	0	0	0	0	0	0	0	0	0	0	0	0	0	0	0	0	0.4	0	0	0	0	0	0	0	0	0	0	0	0	0	0	0	0	0	0	0.32	0	0	0	0	0	0.5	0.49	0	0	0	0	0	0	0	0	0	0	0	0	0	0	0	0.3	0	0	0	0	0	0	0	0	0	0.06	0	0	0	0	0	0	0	0	0	0	0	0	0	0	0	0	0	0	0	0	0	0.56	0	1	0	0
Peak_63455	29	45147401	45147412	+			OK	OK	0	0	0	0	0	0	0	0	0	0	0	0	0	0	0	0	0	0	0	0	0.44	0	0	0	0	0	0	0.52	0.2	0	0	0	0	0	0	0	0	0	0	0	0	0	0	0	0	0.32	0	0.17	0	0	0	0	0	0	0	0	0	0	0	0	0	0.23	0	0.24	0	0	0	0	0	0	0	0	0	0	0	0	0	0	0	0	0	0	0.16	0	0	0	0	0	0	0	0	0.42	0	0	0	0	0	0	0	0.26	0	0	0	0.09	0.36
Peak_63456	29	45163385	45163414	-			OK	OK	0	0	0.28	0.04	0	0	0	0	0	0	0	0	0	0.69	0	0	0.13	0	0.5	0	0.22	0	0	0.63	0.1	0	0	0	0	0.12	0	0	0	0	0	0	0	0	0	0.6	0	0.19	0	0	0.13	0.08	0	0.51	0.18	0.16	0	0	0.07	0.22	0	0	0.09	0	0	0	0	0	0	0	0	0	0	0	0	0	0.45	0	0	0	0	0	0	0	0.18	0	0	0	0.32	0	0	0	0	0.13	1.48	0.84	0	0.42	0	0	0	0	0	0	0	0	0	0	0	0.09	0
Peak_63457	29	45163537	45163697	+	ENSBTAG00000044032	High	OK	OK	2.3	4.18	2.52	3.6	0.28	6.84	6.4	9.38	2.56	6.56	2.72	9.52	11.76	6.9	2.34	3.24	2.08	5.04	8.5	5.74	10.34	3.6	5.4	5.76	4.5	9	10.5	14.04	3.4	3.48	2.5	2.59	2.16	1.11	3.19	4.76	7.56	2.87	8.17	2	1.08	2.09	3.48	3.72	5.98	3.76	7.54	3.74	2.7	7.84	6.76	7.4	12.81	5.83	6.8	7.25	8.73	11.18	5.2	8	8.06	11.5	6.09	8.04	8.88	0	2.24	0.33	1.35	5.29	2.7	1.5	0.6	1.87	2.38	4.93	5.7	9.72	5.64	2.94	2.8	2.6	2.4	1.8	9.18	0.84	1.56	4.55	23.31	21.84	22.11	36.33	2.7	0.8	5.46	10.07	13.63	9.31	1.28	3.12	6.44	2.24	2.6	3.06	2.52
Peak_63458	29	45163572	45163602	-			OK	OK	0	0	0	0	0	0	0	0	0	0	0	0	0	0	0	0	0	0	0	0	0	0	0	0	0	0	0	0	0	0	0	0	0	0	0	0	0	0	0	0	0	0	0	0	0	0	0	0	0	0	0	0	0	0	0	0	0	0	0	0	0	0	0	0	0	0	0	0	0	0	0	0	0	0	0	0	0	0	0	0	0	0	0	0	0	0	0	0	0	0	0	0	7.56	13.4	0	0	0	0	0	0	0	0	0	0	0
Peak_63459	29	45164949	45164956	+	ENSBTAG00000044032	Medium	OK	OK	0	0	0	0	0.56	0	0	0	0	0	0.17	0	0	0	0	0	0	0	0	0	0	0	0	0.09	0	0	0	0	0	0	0	0	0	0	0.29	0	0	0	0	0.2	0	0	0	0	0	0	0	0.34	0	0	0	0.2	0	0	0	0	0.63	1.3	0.8	0.25	0	0.23	0	0	0	0	0	0	0	0	0	0	0	0	0	0	0	0	0	0	0	0	0	0	0	0	0	0	0.37	0	0	0.63	0	0.8	0	0	0	0.19	0.64	1.82	0.28	0	0	0	0.12
Peak_63460	29	45171692	45171693	+			OK	OK	0	0	0	0	0	0	0	0	0	0	0	0	0	0	0	0	0	0	0	0.14	0	0	0	0	0	0	0.3	0	0	0	0.25	0	0	0.37	0	0	0	0	0	0	0	0	0	0.12	0	0.24	0	0	0.18	0.16	0.78	0.4	0.07	0	0	0	0	0	0	0.25	0	0	0	0	0	0	0	0	0	0	0	0	0	0	0	0	0	0	0	0	0	0	0	0	0	0	0	0.13	0	0	0	0	0	0	0	0	0	0	0	0	0	0	0	0	0
Peak_63461	29	45177450	45177616	+	ENSBTAG00000044032	High	OK	OK	0.46	0.88	0.84	0.48	0.28	0	0.32	0.98	0.96	1.76	0.85	0	0	0.46	0	0	0.39	0	0.75	1.26	0.88	1.08	0	0.45	0.9	0.9	5.1	5.2	0.1	0.6	1.5	0.37	0	0	0.87	1.53	0	0	0.76	0	0	0	0	0.84	0.91	5.36	0.26	0.17	0.9	0.16	0.26	0.8	0.42	0.44	1.7	0.5	0.45	0	0	1.5	0	2.07	4.35	0.6	0	0	0	0	0.15	0	0.9	0	1.35	0.22	0.7	0	1.14	0	0.66	0	0.4	0	1.76	0	0.17	1.68	0.39	0.26	0	0	0.33	0.42	0	0.2	0	0	0.29	1.33	3.2	2.08	4.76	0	1.2	0.9	0.96
Peak_63462	29	45184678	45184747	-			OK	OK	0	0	0	0.04	0	0	0	0	0	0	0	0	0	0.23	0	0	0.39	0	0	0	0	0.36	0	1.53	0.9	2.25	0.3	0	0.1	0.72	0	0	0	0	0	0	0	0	0	0.4	0	0	0	0.36	0.26	0.32	0	0	0.18	0	0	0.3	0.63	0.11	0	0	0	0	0	0	0	0.23	0	0	0	0	0	0	0	0	0.45	0	0.45	0.22	0	0	0.38	1.35	0.12	0	0	0	0	0.9	0	0	0	0	1.48	0	1.32	0.21	0	0	0.42	0	0	1.71	0	0	0	0	0.2	0	0
Peak_63463	29	45190060	45190207	+	ENSBTAG00000005832	High	OK	OK	0.23	0.55	0.7	0.84	0	0	0.32	0.14	0.32	0.48	0.51	0	0.49	2.99	6.5	2.7	0.78	0.84	2	0.7	0	11.88	6.75	11.97	14.5	2.25	1.5	2.08	0.3	0.12	0	0.74	0.54	0.74	1.45	0.34	0	1.23	0.57	0.6	0	0.95	2.61	0.72	1.82	5.2	3.38	0.17	0	1.12	2.34	0.9	1.96	0.66	0	0.25	0.45	0	0	0.5	0	2.99	2.9	1.2	0.24	0	0	0.33	0.15	0	0	0	0.9	0.33	0.42	0.29	1.9	1.35	0.78	4.2	0.5	0	0.96	0.3	1.36	3.36	0	0.78	1.85	9.66	15.18	7.77	0	0.2	3.78	3.71	3.19	2.28	0.64	1.3	1.96	0.48	0	0.18	0.36
Peak_63464	29	45191833	45191904	-			OK	OK	0	0	0	0	0	0	0	0	0	0	0	0	0	0	0	0	0	0	0	0.28	0	4.68	1.62	0.9	0.1	0	0	0.26	0.2	0	0	0	0.81	0	0	0	0	0	0	0	0	0	0	0.48	1.17	0.56	0	0	0.36	0.8	0.26	0	0.35	0	0.68	0	0	0	0.4	0.25	0	1.15	0	0.24	0	0	0	0	0	0	0	0	0	0.44	0	0	0	0	0	0	0	0	0	0	0	0	0	0	5.18	3.78	0.66	4.41	0	0	29.4	10.6	24.36	14.44	0	0	0.28	0	0	0	0
Peak_63465	29	45193132	45193147	+			OK	OK	0	0	0	0.04	0	0	0	0	0	0	0	0	0	0	0	0	0	0	0	0.14	0	1.08	1.89	1.53	0.3	0	0	0	0	0	0	0	0	0	0	0	0	0	0	0	0	0	0	0	0	0	0	0	0	0	0	0	0	0	0	0	0	0	0	0	0	0	0.29	0	0	0	0	0	0	0	0	0	0	0	0	0	0	0	0	0	0	0	0	0	0	0	0	0	0	0.84	0	0	0	0	0	0	0.58	0	0	0	0	0	0	0	0
Peak_63466	29	45197089	45197108	-			OK	OK	0	0	0	0	0	0	0	0	0	0	0	0	0	0	0	0	0	0	0	0	0	0	0	0	0	0	0	0	0	0	0	0	0	0	0	0.17	0	0	0	0	0	0	0	0.24	0	0	0	0	0	0	0	0	0.07	0	0	0	0	0	0	0	0	0	1.45	0	0	0	0	0	0	0	0	0	0	0	0	0	0.76	0.81	0.24	0	0.2	0	0	0.3	0	0	0	0	0.37	0.84	0	0.42	0	0	0	0	0	0	0	0.52	0	0	0	0	0
Peak_63467	29	45199770	45199827	+	ENSBTAG00000005832	High	OK	OK	0	0.11	0	0.4	0	0	0.8	0	0	0.32	0.34	0	1.96	0.23	0	0	0.78	0	0	0	0	0	0	0.18	0.6	0	0.3	0.26	0	0.24	0	0	1.08	0.74	0	0	2.52	0	0	0	0	0.19	0	0	0.13	0.08	0	0	0	0.16	0	0.2	0.07	0.11	0	0	0.18	0	0	0	0	0	0	0.72	0	0	0.28	0	0.45	0.23	0.9	0.5	0	0.11	0.14	0	0	0	0.06	0	0	0	0	0.3	0	0.84	0	0	1.48	0	2.97	0	0	0	0.42	0	0	0.19	0	0.52	0.56	0	0	0	0
Peak_63468	29	45200425	45200439	-			OK	OK	0	0	0	0	0	0	0	0	0	0	0	0	0	0	0	0	0	0	0	0.14	0	0	0	0	0	0	0	0	0	0	0	0	0	0	0	0	0	0	0	0	0	0	0	0	0	0	0	0	0	0	0	0	0	0	0	0	0	0	0	0	0	0	0	0	0	0	0	0	0	0	0	0	0	0	0	0	0	0	0	0	0	0	0	0	0	0	0	0	0	0	0	0	0	0	0	4.24	1.45	0.57	0	0	0	0	0	0	0
Peak_63469	29	45200564	45200593	+	ENSBTAG00000005832	High	OK	OK	0	0.11	0	0.12	0	0	0.32	0	0	0	0	0	0.49	0	0	0	0	0	0	0	0	0	0	0	0	0	0	0.52	0	0	0	0	0	0	0	0	0	0	0	0	0	0	0	0	0.13	0.08	0.52	0	0	0	0	0.1	0.07	0	0	0.5	0.09	0	0	0	0	0	0	0.24	0	0	0	0	0	0	0	0	0	0	0	0	0	0	0.06	0	0	0	0	0.3	0	0	0	0	0.37	0.42	2.64	1.47	0.54	1	0.84	6.89	1.74	3.61	0	0	0	0	0	0	0
Peak_63470	29	45203962	45203973	+	ENSBTAG00000005832	Medium	OK	OK	0	0.33	0.14	0	0	0	0	0	0	0	0	0	0	0	1.3	0	0	0	0	0	0	0	0.54	0	0	0	0	0	0	0	0	0	0	0	0	0	0	0	0	0	0	0	0	0	0.13	0	0	0	0	0	0	0.2	0	0	0	0	0	0	0	0.25	0	0	0	0	0	0	0	0	0	0	0	0	0.3	0	0	0	0	0	0	0	0	0	0	0	0.51	0	0	0	0	0	0	0.21	0	0	0	2.65	0	0	0	0	0	0	0	0.09	0
Peak_63471	29	45207052	45207076	+	ENSBTAG00000005832	High	Low_H3K4me3	OK	0	0.11	0	0.4	0.84	0	0.16	0.14	0.96	0.48	0.51	0	0	0.23	4.16	0.54	1.3	0.63	0.25	0.7	0	1.08	1.08	3.15	1.9	0.45	0.9	0.26	0.2	0	0	0.37	0	0	0.29	0.68	0	0	0.19	1	0	1.52	0	0.24	0.78	0.8	0.26	0	0	0.16	1.3	0.4	0.35	0	0.34	0	0.09	0	1.2	0.25	2.08	0.23	0.58	0.84	0.48	0	0.28	0	0.45	0	0	0.5	0.15	0	0	0.29	0	0	0.36	0.42	0.2	0	0.16	0	0	0	0	0	3.7	0.42	4.29	2.52	0	0	0	0.53	2.61	1.71	0.64	1.82	0.28	0	0.2	0.18	0.12
Peak_63472	29	45207435	45207440	+	ENSBTAG00000005832	Medium	OK	OK	0	0.22	0.14	0	0	0	0	0	0	0	0	0	0	0	0	0	0.39	0	0	0.14	0	0	0	0	0	0	0.1	0	0.1	0	0	0	0	0	0	0.17	0	0	0.19	0	0	0	0	0	0.26	0.4	0	0	0.18	0.16	0.52	0.4	0.07	0.11	0	0	0	0	0	0	0	0	0.29	0.12	0	0	0	0	0	0	0	0	0.15	0	0	0	0	0	0.12	0	0	0	0.16	0	0	0	0	0	0	0	0	0	0	0	0	0	1.16	0	0	0.78	0	0	0	0	0.12
Peak_63473	29	45214853	45214878	+			OK	OK	0	0	0	0	0	0	0	0	0	0	0	0	0	0	0	0	0.52	0.21	0	0.14	0	0	0	0.54	0	0	0	0	0	0	0	0	0	0	0	0	0	0	0.19	0	0	0.19	0	0	0	0.08	0	0	0	0	0	0	0	0	0	0	0	0	0	0	0	0	0.58	0.12	0	0	0	0	0	0	0	0	0	0	0.14	0	0	0	0.12	0	0	0	0.16	0	0	0	0	0	0.37	0	0	0	0	0	0	0	0.29	1.33	0	0	0	0	0	0	0
Peak_63474	29	45222576	45222619	+	ENSBTAG00000012200	High	OK	OK	0.23	0	0.28	0	0	0	0	0	0	0	0	0	0	0	0	0	0	0	1	0	1.54	0	0	0	0.1	0	0.2	0.78	0	0	0	0	0	0	0	0	0	0	0	0	0	0	0	0	0	0	0	0	0	0	0	0	0	0	0	0	0	0	0	0	0.26	0	0	0	0	0	0	0	0	0	1.8	0	0.3	0.33	0	0	1.9	1.35	1.74	3.36	1	0.78	0.8	0.9	1.19	3.36	0	0.91	0	0	0	0	0	0	0	0	0.29	0	0	0	0.28	0	0	0	0
Peak_63475	29	45224063	45224077	-			OK	OK	0.46	0.22	0.84	0	0	0	0.16	0	0	0	0	0	0	0	0	0	0	0.84	0.75	0.28	1.1	0	0	0	0	0	0.2	0.52	0	0.12	0.25	0	0	0	0	0	0	0	0	0	0	0	0	0.24	0.26	0	0.26	0	0	0	0.26	0.1	0.07	0.44	0	1	0.63	0	0	0	0	0	0	0	0.6	0	0	0	0	0	0.9	0.5	0	0.44	0	0	1.14	0.81	0.78	0	0.4	0.78	0.64	2.1	0.17	0	0	0.26	0	0	0.33	0	0	0	0	0	0	0	0	0	0	0	0	0.09	0
Peak_63476	29	45224298	45224439	+	ENSBTAG00000031590	High	OK	OK	2.3	1.32	2.94	1.8	0	0.57	2.72	2.66	0.64	6.56	2.21	2.04	2.45	0.46	0	0	0.65	1.89	3.75	2.66	3.96	0.36	0.54	0.36	0.8	4.5	4	6.5	0.6	2.28	2	1.11	1.62	0	0.58	0.17	0	0.41	0.19	0	0.81	1.14	1.74	1.2	1.17	1.04	0.52	0.85	2.34	0.96	4.42	1.5	1.89	1.43	4.08	0.75	2.7	2.08	3.6	2.75	2.34	0.69	2.03	1.8	2.16	0	0.14	0.66	0.75	0.46	3.6	3.5	0.75	1.87	0.7	0.87	2.28	0.27	1.92	3.78	2.2	2.6	2.24	0.3	1.53	0	0.39	1.82	2.59	0	5.94	3.99	1.62	0.6	0.84	0.53	0	0.19	1.92	2.08	3.92	1.12	2	0.36	0.72
Peak_63477	29	45227615	45227692	+	ENSBTAG00000031590	High	OK	OK	0	0.44	0.42	0.24	1.12	0	0.64	0.28	0.32	0.48	0.85	0	0	0.46	0.26	0	0	0.42	0.5	0.7	0.22	0	0	0.45	0.2	0	0.9	1.3	0.3	0.12	0	0	0	0	0.29	0	0	0	0	0.8	1.35	0.57	0	0	0.26	0.4	0	0.34	0.18	0	0.52	0.8	0.07	0	0	0	0.18	0	0.8	0	0.78	0.46	0	0.48	0	0	0	0	0	0	0	0	0.15	0	0	0	0	0	0.54	0.42	0.2	0.26	1.76	0	0	3.36	0.39	0.26	0	0	0	0	0	0	0	0	0	0	0.64	0	0	0.16	0	0	0.48
Peak_63478	29	45231436	45231499	+	ENSBTAG00000031590	High	Low_H3K4me3	OK	0.46	1.21	0.98	0.12	0	0	0	0.7	5.44	0.16	0.17	0	0.49	0.23	0.26	1.62	0.65	0	3.25	0	2.64	1.08	0	0.9	1.8	0.9	1.3	5.72	0	0.6	0.5	0.74	0	1.11	0.29	0	0	0	0	0	0.81	0.57	0	0.24	0.26	1.12	0.26	0	0.18	0.32	1.82	0.3	0.63	0.33	0	0	0.72	0	0.4	1.25	1.56	0.69	2.03	1.92	0	1.62	0	0	0	0	0	1.5	0.15	0.44	0.42	0	0	1.89	2.4	0	0.6	0	1.28	1.2	0.68	2.52	2.73	1.04	2.22	1.68	0.66	0.42	0	0	0	0	1.74	0.76	0.64	6.24	1.96	0.16	0	0.99	0.96
Peak_63479	29	45232737	45232751	-			OK	OK	0	0	0	0	0	0	0	0	0	0	0	0	0	0	0	0	0	0	0	0	0.22	0	0	0	0	0	0.1	0	0	0	0	0	0	0	0	0	0	0	0	0	0	0	0	0	0	0	0	0	0	0.32	0	0.2	0.14	0	0	0	0	0	0	0	0	0	0	0	0	0	0	0	0	0	0	0	0	0	0	0	0	0	0	0	0	0	0.16	0	0	0.84	0	0	0	0	0	0	0	0	3.36	0	0.58	0.19	0	0	0	0.48	0	0	0
Peak_63480	29	45234767	45234871	-			OK	OK	0.92	1.1	0.42	0.92	0.28	1.14	1.76	2.66	0.32	2.4	2.04	0	4.9	2.07	0.78	2.7	1.04	0.63	1.25	0.42	1.54	3.6	5.67	4.32	5	4.05	1.6	0.78	0.8	0.72	0	1.11	2.16	0	0.87	1.36	0.84	0.41	0.57	1.8	2.16	3.8	1.74	0.84	0.91	1.52	3.12	0.17	0.18	0.8	0.78	1.3	1.68	2.86	2.38	2.75	0.99	1.04	0.4	0.25	1.3	2.76	0.29	1.44	1.68	0.54	0.56	0.33	0.75	0.69	0.45	3	0.6	0.66	0.7	1.16	1.52	0.54	1.2	1.68	1	1.04	1.6	0.6	0.51	0	1.95	2.34	1.48	1.68	2.97	1.89	2.16	3.6	1.68	5.3	5.22	3.42	1.92	0	0.56	1.28	0.6	1.44	0.84
Peak_63481	29	45234925	45235017	+			OK	OK	6.67	2.75	1.82	1.12	0.84	0	0	3.78	0	2.88	0.68	0	0	2.76	1.82	5.4	1.04	7.77	11.5	5.74	14.08	2.52	0	2.52	2.1	10.35	8.6	20.28	1.8	1.68	1	1.85	4.32	1.85	0.87	0	3.36	0	0.19	1.2	3.78	10.07	1.74	2.76	4.16	2.72	2.08	10.88	12.24	1.44	8.58	3.8	0.84	9.79	11.56	14.75	11.61	0	0	0.25	0.52	4.6	2.61	3.72	2.04	0	0	0	0	0	9	3	2.55	3.41	1.82	0.87	17.86	6.75	3.06	9.66	3.5	6.5	5.44	8.1	5.44	1.68	0.78	5.98	0.74	1.26	0.33	0	63.18	61.4	0	0	0	0.19	8.32	27.56	7	3.52	9.8	1.35	5.88
Peak_63482	29	45236748	45236771	-			OK	OK	0	0	0	0	0	0	0	0	0	0	0	0	0	0	0	0	0	0	0	0.14	0.22	0	0	0	0	0	1.1	1.04	0.2	0	0	0	0	0	0	0	0	0	0	0	0	0	0	0.36	0	0.08	0	0	0	0.8	0	0.1	0.63	0	0	0	0	0	0	0	0	0	0	0	0	0	0	0	0	0	0	0	0	0	0	0	0	0.54	0.06	0	0.1	1.82	0.32	0.9	0	0	0	0	0	0	0	0	0	0	0	0	0	0	0	0	0	0	0	0	0
Peak_63483	29	45250450	45250462	-			OK	OK	0	0	0.28	0	0	0	0	0	0	0	0	0	0	0	0	0	0	0	2	0	0	0	0	0	0	0	0	0.26	0.4	0	0	0	0	0	0	0	0	0	0	0	0	0	0	0.84	1.82	0	0	0	0	3.84	0.26	0	0	0	0	0	0	0	0	0	0	0	0	0	0	0	0	0	0	0	0	0	0	0	0	0	0	0	0.06	0	0	0	0	0	0	0	0	0	0	0	0	0	0	0	0	0	0	0	0	0	0	0	0	0	0
Peak_63484	29	45252423	45252436	-			OK	OK	0	0	0	0	0	0	0	0	0	0	0	0	0	0	0	0	0	0	0	0	0	0	0	0	0	0	0	0	0	0	0	0	0	0	0	0	0	0	0	0	0	0	0	0	0	0	0	0	0	0	0	0	0	0	0	0	0	0	0	0	0	0	0	0	0	0	0	0	0	0	0	0	0	0	0	0	0.76	1.35	0.66	0	0.3	0	0.48	0.9	0.17	0	0	0.26	0	0	0	0	0	0	0	0	0	0	0	0	0	0	0	0	0
Peak_63485	29	45255391	45255474	-	ENSBTAG00000017951	High	OK	OK	0.46	0.11	0.14	0.28	0	1.14	0.8	0.42	0	0.64	0.34	2.04	0.49	0.46	0	1.08	0.13	0.42	2	0.42	0.22	1.44	0.27	0.81	0.6	0	0.6	1.56	0	0.48	0.25	0	1.89	2.96	6.38	3.74	7.14	4.1	4.75	1	0.54	0.76	0.87	1.08	1.17	1.04	1.04	0	0	0.8	0.26	1.1	1.19	0.44	0	0.25	0.45	2.08	0.4	5	8.32	0.69	0.87	0.24	0	0	3.64	3.3	2.4	1.84	2.7	0.5	0.3	0.88	0	0	1.52	0.81	1.08	0.42	0.6	0.26	0.48	1.8	0	0	1.17	0.65	1.85	4.2	4.29	1.89	0	0.6	0.42	1.06	0.87	0.19	0	0.26	0.28	0	0	0	0
Peak_63486	29	45255676	45255822	-	ENSBTAG00000017951	High	OK	OK	28.75	10.12	18.2	10.52	11.48	14.82	26.88	12.74	6.08	16.64	22.1	24.48	16.66	9.89	5.46	9.72	4.03	24.57	39.5	14.7	36.3	6.48	10.53	8.28	7.7	39.15	27	55.12	17.5	6.96	7.5	13.32	15.93	13.69	24.36	9.18	6.3	5.74	11.02	5	3.78	15.01	6.96	53.28	64.61	78.88	84.24	3.23	4.5	25.28	26.52	16.1	32.69	16.94	32.3	24.25	11.79	73.84	49.6	67.25	90.48	14.95	7.25	8.64	12.84	4.86	7.98	4.95	8.7	9.66	35.55	13	6.45	13.2	8.26	5.8	30.4	17.82	15.72	24.78	22.9	23.92	22.4	19.5	7.99	8.4	2.34	9.62	38.11	21.84	18.48	23.31	3.78	8.4	8.4	14.31	14.5	16.53	13.44	6.76	15.68	9.12	8.6	5.76	2.52
Peak_63487	29	45255931	45255963	+			OK	OK	0	0.33	0	0	0	0	0	0	0	0	0	0	0	1.38	0	0	0	0	0	0	0	0	0	0.09	0.2	1.8	0	1.04	0.4	0	0	0	0	0	0	0	0	0	0	0	0	0	0	0	0	0	0	0	0	0.8	0	0	0	0	0	0	0.27	0	0	0.5	0	0	0	0	0.12	0	0	0	0	0	0	0	0	0.11	0	0	0	0	0.36	0	0	0	0.32	0.9	0	0	0	0	0.37	0	0.33	0	0	0.4	0	0	0	0	0	0	0.84	0	0	0.09	0
Peak_63488	29	45257587	45257612	-	ENSBTAG00000017951	Low	OK	OK	0	0	0	0	0	0	0	0	0	0	0	0	0	0	0	0	0	0	0	0	0	0	0	0	0	0	0	0.78	0	0	0	0	0	0	0	0	0	0	0	0	0	0	0	0.24	0	0	0	0	0	0	0	0	0.14	0	0	0	0	0	0	0	0	0	0	0	0	0	0	0	0	0	0	0	0	0	0	0	0	0	0	0	0	0	0	0	0	0	0	0	0	0	0	0	3.78	8.8	0	0	0	0	0	0	0	0	0	0	0
Peak_63489	29	45268292	45268301	-			OK	OK	0	0.33	0	0	0	0	0	0	0	0	0	0	0	0	0	0	0	0	0	0	0	0	0	0	0	0	0	0	0	0	0	0	0	0	0	0	0	0	0	0	0	0	0	0	0	0	0	0	0	0	0	0	0	0	1.36	0	0	0	0	0	0	0.92	1.45	0	0	0	0	0	0	0	0	0	0	0	0	0	0	0	0	0	0	0	0	0	0	0	0	0	0	0	0	0	0	0	0	0	0	0	1.28	1.04	0	0	0.2	0	0.48
Peak_63490	29	45273185	45273230	-	ENSBTAG00000046110	High	OK	OK	0.23	0.77	0.84	0.16	0	0.38	0	0	0	0	0	0.68	0	0	0	0	0	0	0.25	0.28	0.44	0	0	0.27	0	1.35	0.1	1.04	0	0.24	0	0	0	0	0.29	0	0	0	0	0	0	0.19	0	0	0.13	0.16	0	0.17	0.36	0.16	0	0.2	0.28	0	1.7	0.25	0.27	0	0	0	0.26	0.46	0	1.32	0.48	1.62	0	0	0	0	0	1	0	0.11	0	0.29	0.38	0	0.18	0	0	0	0.16	0	0.51	0.84	0	0.65	0.74	0	0	0.42	0	0	0	0	0	0	1.28	0	0.28	0.48	1.2	0.54	0.96
Peak_63491	29	45273875	45273935	-	ENSBTAG00000046110	High	OK	OK	0	0	0.56	0.76	0	0.38	0.16	0.14	0	0.48	0	0.68	0	0	0	1.08	0.13	0	0.75	0.14	0.22	0	0	0	0	0	0	0	0	0	0	0	0	0	0.58	0.34	0.84	0	0	0	0	0.38	0	0	0.13	0.16	0.26	0.34	0.54	0	1.3	0.2	0.77	1.1	4.08	0.75	1.08	0	0	0	0.26	0.46	1.16	0.36	0.72	0	0.14	0	0.45	0	0.45	0	0	0	0	0	0	0	0	0	0	0	0	0.3	0.85	0	0	1.82	1.48	2.1	4.29	1.89	0	0	0	0	0	0	0.64	1.3	0.84	0.16	0.8	0.36	0.6
Peak_63492	29	45283251	45283320	-			OK	OK	0	0	0	0	0	0	0	0	0	0	0	0	0	0	0	0	0	0	0	0	0	0	0	0	0	0	0	0	0	0	0	0	0	0	0	0	0	0	0	0	0	0	0	0	0	0	0	0	0	0	0	0	0	0	0	0	0	0	0	0	0	0	0	0	0	0	0	0	0	0	0	0	0	0	0	0	0	0	0	0	0	0	0	0	0	0	0	0	0	0	0	0	4.32	4.4	0	0	0	0	0	0	0	0	0	0	0
Peak_63493	29	45286499	45286619	-			OK	OK	2.07	0	0.84	0.72	0	1.14	0.48	1.12	0.64	0.32	1.19	0.68	2.45	2.53	0.26	1.62	0.13	0.42	0.25	0.14	0.44	2.52	0.54	1.8	2.3	0.9	0.7	0	0	0.24	0.25	0	0.27	0	0.29	0.17	1.68	1.64	0.19	0.8	0	0.38	3.48	0.96	1.04	0.72	0.52	0.17	0.72	0.32	1.04	0.3	0.91	0.55	1.7	0.25	0.63	0.78	0	0.75	0.78	0.46	1.16	0.36	0	0	0	0	0	0.23	0	0	0.6	0.22	0.28	1.74	1.14	0	0.24	0.42	0.3	0.26	0.16	0	0	0	0	0.13	2.22	0	3.3	1.05	0	0.2	0.84	2.12	0.87	1.9	3.2	0	0	0	0.2	0.09	0.12
Peak_63494	29	45286691	45286766	+	ENSBTAG00000012141	High	OK	OK	1.38	0.55	1.68	3.6	4.2	2.28	3.04	1.68	0	3.04	6.12	6.12	0	2.53	1.04	6.48	2.08	0.63	5	2.8	2.2	4.32	1.89	4.41	0.9	3.15	1	3.38	0.8	2.28	0.25	1.85	4.86	5.55	4.06	0.17	0.42	4.92	0.76	1.4	0.54	2.66	1.74	3.72	7.15	7.76	0.78	1.53	3.78	0.64	4.42	1	1.68	3.3	6.8	6.5	4.23	1.82	5.6	4.5	0.52	5.75	2.61	2.28	5.16	4.32	0.56	0.99	1.35	1.38	4.05	1.5	0.15	0.33	0.42	3.19	6.84	3.24	1.86	3.78	1.3	0.52	4	1.5	1.02	4.2	2.34	4.29	8.88	12.6	24.09	10.29	2.16	1.8	9.66	19.61	23.2	10.45	4.48	2.08	2.8	0.64	4	2.88	2.52
Peak_63495	29	45291365	45291367	+	ENSBTAG00000012141	High	OK	OK	0	0	6.58	0.04	0	0	0	0	0	0	0	0	0	0	0	0	0	0	0	0	0	0	0	0	0	0.9	0	0	0	0	0	0	0	0	0	0	0	0	0	0	0	0	0	0	0	0	0	0	0	0	0	0	0	0	0	0	0	0	0	0	0	0	0	0	0	0	0	0	0	0	0	0	0	0	0	0	0	1.62	0	0.42	0	0	0	0	0	0	3.51	0	0	0	0	0	0	0	0	0	0	0	0	0	0	0	0	0	0
Peak_63496	29	45295540	45295556	-	ENSBTAG00000012146	High	OK	OK	0	0	0.14	0.76	0.28	0.19	0.64	0.14	0	0	0.51	0.68	0	0	0	0	0	0.21	0	0.42	0	0.72	0	0	0	0	0.2	0.78	0	0	0	0	0	0	0	0	0	0	0	0	0	0.38	0	0	0.13	0.16	0.26	0	0	0	0.52	0.1	0.28	0.22	0	0	0.09	0	0	0	0	0	0	0.12	0	0	0	0	0	0	0	0	0	0	0	0	0	0	0.06	0	0	0	0	0	0.17	0	0.78	0.13	1.48	0	1.32	1.05	0.54	0	0	0	0	0	0	0	0	0.16	0.4	0	0
Peak_63497	29	45295826	45295939	-	ENSBTAG00000012146	High	OK	OK	15.41	19.58	15.82	22.28	15.68	22.04	59.52	12.32	5.44	15.52	31.11	44.2	32.34	13.57	5.98	19.44	11.57	14.49	29.5	10.92	22.22	15.12	14.04	20.43	19	53.55	21.6	53.04	10.1	17.04	7.5	10.36	26.73	13.69	18.27	16.83	14.7	15.58	15.77	8.6	7.29	17.86	15.66	20.4	44.2	19.68	12.48	7.48	14.76	10.88	17.42	15.8	25.69	32.45	54.06	54.5	30.24	20.8	15.6	16.25	14.56	23.92	11.31	21.36	29.64	3.78	24.78	17.82	13.95	21.39	25.2	9.5	5.25	13.75	17.08	15.37	74.48	34.29	24.3	57.54	22.2	27.56	25.92	42.9	23.97	7.56	15.21	33.02	46.99	44.1	78.54	61.53	9.18	10	26.88	44.52	66.7	33.63	8.96	9.36	16.52	6.4	20.4	11.07	15.48
Peak_63498	29	45296255	45296266	+	ENSBTAG00000013133	Medium	OK	OK	0	0	0	0	0	0	0	0	0	0	0.51	0	0	0	0	0	0	0	0	0	0	0	0	0	0	0	0	0	0.1	0	0	0	0	0	0	0	0	0	0	0	0	0	0	0	0	0	0.78	0	0	0	0	0	0.21	0	1.02	0	0.45	0	0	0	0	0	0	0	0	0	0	0.66	0	0	0	0	0	0	0	0	0.76	0	0	0	0	0	0	0	0	0	0	0	0	0	0	0.63	0	0	0	0	0	0.38	0	0	0	0	0	0	0
Peak_63499	29	45296792	45296804	-	ENSBTAG00000012146	Low	OK	OK	0	0	0	0	0	0	0	0	0	0	0	0	0	0	0	0	0	0	0	0	0	0	0	0	0	0	0.1	0	0	0	0	0	0	0	0	0	0	0	0	0	0	0	0	0.12	0	0	0.52	0	0	0	0.78	0	0.14	0	0	0	0	0	0	0	0	0	0	0	0	1.08	0	0	0	0	0	0	0	0	0	0	0	0	0	0	0	0	0	0	0	0	0	0	1.11	0	0.33	0.42	0	0	0	0.53	0	0.76	0	0	0	0	0	0	0
Peak_63500	29	45296853	45296903	+	ENSBTAG00000013133	High	OK	OK	0.69	0.88	0.42	0.04	0	0	1.76	0.42	0.96	0	1.19	1.36	2.45	0.23	0	0	0	3.36	7	2.52	1.54	0	0	0	0	16.2	6.1	27.56	1.3	1.2	1.75	2.59	1.08	0	0	0.17	0.42	0	0.38	0.2	0	0	0	6	28.08	12.32	10.92	0.51	1.8	6.08	8.32	6.7	8.61	0.33	2.04	0.5	0.36	0.26	1.6	1.75	0.52	1.84	0.87	1.92	1.44	1.08	0.14	0.33	0.15	0	0	0	0	0.55	0.14	0.58	0	1.35	0	1.26	0	0	0.48	0	1.36	0	1.17	1.3	24.79	12.6	29.04	32.76	0	0.6	10.5	29.15	41.18	19.38	0.64	2.08	4.76	0.16	1.6	0.81	0.96
Peak_63501	29	45310483	45310510	+	ENSBTAG00000017690	High	OK	OK	0.92	0.55	1.26	0.24	0	0.57	0	0.42	0	0.32	0.17	0	0.49	5.98	2.6	2.16	0.91	0.84	0	0	0.88	1.08	2.43	0.81	0.3	0.45	0.3	0.52	0.1	0.84	0.25	0	1.08	3.7	2.61	0.34	0	1.23	0.57	2.6	6.21	1.33	9.57	0	0	0	0	0.17	0.72	0.16	0	0	0.07	2.09	8.16	1.25	2.34	0.52	4	0.75	6.24	0.23	0	0	0.6	0	1.26	2.97	1.65	0.69	0	0	0.15	0.22	0	0	0.38	1.62	0.6	1.68	0.5	0.26	0.96	0	0.51	0.84	0	0.52	0.37	0	0	0	0	0	0	0	0	0	0	1.04	0.28	0	0.4	0.36	0.12
Peak_63502	29	45315997	45316016	-			OK	OK	0.23	0	0	0.08	0	0.38	0	0.14	0	0.32	0	1.36	0	0	0	0	0.13	0.21	0	0	0	0	0	0	0	0	0.1	0	0	0.12	0	0	1.35	0	0	0	0	0	0.19	0	0	0	0	0.24	0.13	0.08	0	0	0	0	0	0	0.07	0.11	0	0	0.09	0	0	0	0	0	0	0.12	0.12	0	0	0	0	0	0	0	0	0.22	0	0	0	0.27	0.06	0	0	0	0	0.6	0	0	0	0.13	0	0	0.33	0.21	0	0	0	0	0	0	0	0.26	0.28	0	0	0.18	0
Peak_63503	29	45316143	45316157	+			OK	OK	0	0	0.14	0	0	0	0	0	0	0	0	0	0	0	0.26	0	0	0	0	0	0	0	0	0.18	0	0	0	0	0	0.12	0	0	0	0	0	0	0	0	0	0	0	0.19	0	0.36	0.26	0.16	0	0	0.36	0	0	0	0	0	0	0	0	0	0	0	0	0	0	0	0	0	0	0	0	0	0	0	0	0.11	0	0	0	0.81	0	0	0	0	0	0	0	0	0	0	0.74	0	0	0	0	0	0	0	0	0	0	0	0	0	0	0	0
Peak_63504	29	45320791	45320841	-			OK	OK	0.46	0.44	0.28	0.6	0	0.57	0.16	0	0	0	0.68	0	0.49	0.46	0.52	0.54	0.26	0.42	0.5	0.14	0.44	0.36	0.27	1.35	0.8	0	0	0.26	0	0.12	0	0	0	0	0	0.17	0	0.82	0	0.2	0.54	0.57	0	0	0.13	0	0.26	0	0.36	0.16	0	0.2	0.35	0.66	0	0.5	0.72	0	0	0.25	0.26	0.46	0.58	0.24	0	0	0	0	0	0	0	0	0	0.33	0.14	1.16	0.38	0.27	0.06	0	0.2	0.52	0	0.3	0	0	0	0	0.74	0	0.33	0.21	0	0	1.26	6.36	0	0	0	0	1.12	0	0.4	0.09	0
Peak_63505	29	45320881	45320966	+	ENSBTAG00000009175	High	OK	OK	2.07	3.41	2.94	5.4	3.92	6.27	5.6	8.4	3.52	9.76	9.86	2.72	2.94	9.66	3.38	7.02	3.12	3.78	1.25	3.22	5.06	10.44	4.05	14.31	11	4.5	3.5	7.28	2.2	1.56	1.5	0.74	9.45	2.22	5.51	4.42	13.44	5.74	4.94	2.8	0.81	5.51	9.57	2.88	2.86	3.28	2.6	2.04	3.42	3.04	4.42	5.5	3.57	10.67	9.52	6.75	8.28	6.76	6.4	7.25	3.38	7.36	4.06	6.36	9.48	6.48	7.42	7.92	6.75	3.91	8.1	3.5	3.3	3.3	6.16	4.06	13.3	4.05	4.98	12.18	6.5	4.68	5.28	8.7	10.37	8.4	2.73	9.36	5.92	5.46	19.14	5.04	0	0.8	1.68	7.42	4.35	5.13	4.48	1.82	5.6	8	3.8	3.33	2.64
Peak_63506	29	45327586	45327644	-	ENSBTAG00000004782	High	OK	Likely_false	0.46	0	0	0.16	0	0.57	0	0.14	0.32	0.16	0.34	0	0	0.46	0	0.54	0	0.42	0	0.42	0.44	0	0	0.27	0.3	0.45	0.5	0.78	0.1	0	0.5	0	0	0	0	0	0	0	0	0	0	0	0	0	1.3	1.76	0.52	0.17	0	1.12	1.82	0.4	0.35	0	0.68	0	0.09	0.52	2.4	0.5	0	0.46	0.87	0.36	0.24	0	0.28	0	0	0	0	0	0	0	0	0	0	0	0.06	0	0	0	0	0	0.34	0	0	0	6.29	2.94	15.51	6.93	0	0.2	4.2	14.31	6.96	2.47	0	0	0.28	0	0	0	0
Peak_63507	29	45328817	45328968	+			OK	OK	0.23	0.33	0.56	0.28	0	0.19	0.16	0	0	0	0	0	0	0	0	0	0.13	0.42	3	0	4.18	0.36	0	0	0	12.15	4.5	8.58	0.1	0.84	0	0.74	0	0	0	0	2.52	0.82	0	0	0	0	0	9.12	23.53	10.56	1.04	0.34	0.54	2.4	1.56	1.3	3.78	0.11	0	0.25	0.27	0.52	0.8	0	0.26	1.84	0	1.44	0.24	0	0	0	0.15	0.23	0	0	0	0	0.28	0.58	0	0	0.24	0	0.1	0	0	0.6	0	0	0.39	0.13	23.68	5.88	11.55	21.42	0	1.4	19.74	34.45	44.66	16.72	2.56	1.04	1.96	0	0.2	0.09	0
Peak_63508	29	45329352	45329453	-	ENSBTAG00000004782	High	OK	OK	0.23	0.55	0.56	0.36	0.28	0	2.56	0.42	0	0.16	0.34	0	1.47	0	0.26	0	0.52	0.84	3.75	0.84	3.3	0	0	0.36	0	25.65	4.5	19.24	3.9	2.16	1.5	1.11	0.81	0.37	0	0.34	0.42	0.82	0	0.4	0.54	0	0	6.6	58.24	13.6	10.66	0.34	1.8	3.2	11.44	2.5	8.89	1.54	1.7	1.25	0.36	1.82	1.6	1.5	1.56	2.07	3.48	3	5.16	0	0.42	0.33	0.3	0.23	0	0	0	0.11	0	0.87	0	0	0.36	0.42	1.1	0.26	0	0.9	0.17	0	1.95	0.52	32.19	42	77.88	41.16	0	0.4	57.96	139.39	299.86	46.93	0	0.78	1.96	0	0.8	0.36	0.36
Peak_63509	29	45330669	45330682	-	ENSBTAG00000004783	Medium	OK	Likely_false	0	0	0	0	1.12	0	0	0	0.64	0.48	0.34	0.68	0.98	0.23	0	1.08	0.26	0	0.25	0	1.1	0	0	0	0	0.9	0.3	1.56	0	0.12	0	0	0	0	0	0	0	0	0	0.2	1.35	0.19	0	0.12	0	0	0	0	0	0	0	0	0.07	0	0.34	0	0.09	0	0	0.25	0	0	1.74	0	0	0	0	0	0	0	0	2	0.15	0.11	0	0	0	0	0.48	0	0	0.52	0.32	0	0	0	0	0	0	0	0.99	0	0	0	0	0.53	0	0.19	0	0	0.28	0	1.2	0	0.36
Peak_63509	29	45330669	45330682	-	ENSBTAG00000004782	Medium	OK	Likely_false	0	0	0	0	1.12	0	0	0	0.64	0.48	0.34	0.68	0.98	0.23	0	1.08	0.26	0	0.25	0	1.1	0	0	0	0	0.9	0.3	1.56	0	0.12	0	0	0	0	0	0	0	0	0	0.2	1.35	0.19	0	0.12	0	0	0	0	0	0	0	0	0.07	0	0.34	0	0.09	0	0	0.25	0	0	1.74	0	0	0	0	0	0	0	0	2	0.15	0.11	0	0	0	0	0.48	0	0	0.52	0.32	0	0	0	0	0	0	0	0.99	0	0	0	0	0.53	0	0.19	0	0	0.28	0	1.2	0	0.36
Peak_63510	29	45331657	45331678	-	ENSBTAG00000004783	High	OK	Likely_false	0	0	0.14	0	0	0	0	0	0	0	0	0	0	0	0	0	0	0	0	0	0	0	0	0	0	0.45	0	0	0	0	0	0	0	0	0	0	0	0	0	0	0	0	0	0	0.39	0	0	0	0	0	0	0	0.07	0	0	0	0	0.26	1.6	0	0	0.69	2.32	0.12	0	0	0	0	0	0	0	0	0	0	0	0	0	0	0	0	0	0	0	0	0	0	0	0	1.11	1.26	4.95	0.84	0	0	0	0	0	0	0	0	0	0	0	0	0
Peak_63510	29	45331657	45331678	-	ENSBTAG00000004782	High	OK	Likely_false	0	0	0.14	0	0	0	0	0	0	0	0	0	0	0	0	0	0	0	0	0	0	0	0	0	0	0.45	0	0	0	0	0	0	0	0	0	0	0	0	0	0	0	0	0	0	0.39	0	0	0	0	0	0	0	0.07	0	0	0	0	0.26	1.6	0	0	0.69	2.32	0.12	0	0	0	0	0	0	0	0	0	0	0	0	0	0	0	0	0	0	0	0	0	0	0	0	1.11	1.26	4.95	0.84	0	0	0	0	0	0	0	0	0	0	0	0	0
Peak_63511	29	45333068	45333102	-	ENSBTAG00000004783	High	OK	OK	0	0	0.14	0.04	1.12	0	0	0.56	0	0.48	0.51	0	0.49	0.23	0	0	0	0	0.75	0.56	0.22	0	0.27	0	0	1.35	0.5	0.78	0	0	0	0	0	0	0	0	0	0	0	0	0	0	0	0	0.13	0.16	0	0	0	0	0	0.1	0	0	0	0	0.09	0	0	0	0.52	0	1.16	0.6	0	0	0	0	0	0	0	0	0	0	0.28	0	0	0	0.06	0	0	0	0.32	0	0	0.84	0	0.26	0	0	0	0.84	44.28	47.2	0	0	0	0	1.28	0	0	0	0.4	0	0.12
Peak_63512	29	45335219	45335326	-	ENSBTAG00000004783	High	OK	OK	6.21	8.91	9.24	10.68	9.52	4.75	17.12	7.28	2.88	16.64	13.26	12.92	8.82	14.26	6.5	19.98	6.11	30.87	65	25.06	69.74	12.24	14.58	14.4	10.9	61.2	20	99.84	6.1	8.4	3.25	5.55	11.88	6.29	5.51	4.76	11.76	3.28	6.84	5.8	7.29	9.88	13.92	7.2	10.14	4.32	5.2	2.55	6.66	7.2	13.26	11.9	25.34	11.77	26.52	16.75	17.01	19.5	16	23.75	17.42	28.52	32.48	29.76	15.24	5.94	1.26	1.98	2.25	1.61	10.8	16.5	5.25	6.38	5.46	3.77	16.34	14.85	16.08	21.84	11.9	22.88	7.36	15.9	5.44	9.24	5.46	15.6	44.77	60.48	90.75	41.79	12.42	9.2	13.02	15.37	19.14	19.95	5.76	13.26	22.68	10.56	12.4	11.7	8.04
Peak_63513	29	45335370	45335521	+	ENSBTAG00000004785	Low	OK	OK	0	0	0	0.04	0	0	0	0	0	0	0.34	0.68	0	0	0	1.08	0.13	0	0.25	0.14	0.44	0	0	0.27	0	0.45	0.4	1.04	0	0.12	0	0	0	0	0	0	0	0	0	0.2	0.27	0.38	0	0.12	0.52	0.48	0.26	0	0	0	0	0.2	0.49	0.22	0	0	0.18	0	0	0	0	0	0	0	0	0	0	0	0	0	0	0	0	0.11	0	0	0.38	0	0	0.42	0	0.78	0	0	0	0	0	0	3.33	5.04	4.29	6.51	0	0.4	0.42	1.59	0.29	0.95	0	0	0	0	0	0.09	0.12
Peak_63514	29	45355354	45355421	+			OK	OK	0	0	0.14	0.04	0	0	0.16	0	0	0	0	0	0	0	0	0	0	0	0.25	0	0	0	0	0	0	3.6	0.7	0.26	0	0	0	0	0	0	0	0	0	0	0	0	0	0	0	2.28	4.55	5.44	2.86	0	0	0.16	0.52	0	0	0	0	0	0	0	0	0	0	0.92	0	0.48	0	0	0	0	0	0	0	0	0.15	0	0	0	0	0	0	0.42	0	0	0	0	0	0	0	0.26	11.1	3.78	2.97	4.83	0	0	0	0.53	0	0.19	0	0	0	0	0	0	0
Peak_63515	29	45357215	45357336	-	ENSBTAG00000004786	High	OK	OK	3.91	5.94	4.2	5.08	4.2	6.65	5.6	2.38	1.6	4.48	6.8	18.36	6.37	8.97	7.8	7.02	2.73	4.62	10	3.08	10.12	11.16	9.99	22.5	7.5	10.8	7.6	18.72	3	5.4	1.25	2.22	5.67	3.33	8.99	3.23	3.78	5.33	4.94	2.2	9.45	5.32	5.22	5.28	5.72	6.88	2.86	1.87	3.96	2.24	3.64	2.9	5.95	16.5	14.28	9.75	11.61	8.06	8.8	7.25	7.8	4.37	3.77	5.52	3	0.54	10.78	2.97	7.5	7.82	4.05	4.5	1.65	3.41	2.24	5.8	7.22	4.59	5.1	7.14	5.8	2.86	6.24	6.3	3.74	0.84	3.12	10.27	17.02	18.48	22.77	21.63	4.32	4.2	7.98	11.66	16.82	10.83	1.92	3.38	6.16	0.96	6.2	1.8	2.88
Peak_63516	29	45366826	45366962	+	ENSBTAG00000010478	High	OK	OK	6.21	5.06	7.28	9.6	3.64	11.59	28.16	12.18	6.4	14.4	18.53	23.8	18.13	26.68	17.68	29.16	18.07	11.13	9.5	2.24	8.58	20.16	32.94	30.33	22.8	22.05	9.7	15.08	2.4	7.32	1.75	5.55	11.34	10.36	10.73	7.82	18.48	8.61	8.55	5.6	17.55	19.95	17.4	11.04	27.43	12.8	6.5	4.93	13.5	7.04	4.68	7	10.43	23.21	26.86	46	18.81	10.4	11.6	7.25	5.2	20.24	15.66	15.36	13.2	2.7	8.12	3.96	4.5	5.75	14.85	10.5	3.45	4.73	10.36	15.37	22.04	14.31	5.1	8.82	6.8	8.32	11.36	18.3	5.95	1.68	15.99	6.24	29.6	29.4	33	33.6	9.72	9	23.94	41.87	49.88	26.79	19.2	7.54	14.84	8.8	14.6	7.83	7.44
Peak_63517	29	45368370	45368382	-			OK	OK	0	0	0	0	1.96	0	0	0	0	0	0	0	0	0	0	0	0	0	0	0	0	0	0	0	0	0	0	0.26	0	0	0	0	0	0	0	0	0	0	0	0	0	0	0	0	0	0	0	0	0	0	0	0	0.35	0	0	0	0	0	0	0	0	0	0	0.24	0	0	0	0	0	0	0	0	0	0	0	0	0	0	0	0	0	0	0	0	0	0	0	0	1.11	0	0	0	0	0	0	0	0	1.52	0	0	0	0	0	0	0
Peak_63518	29	45373835	45373847	-	ENSBTAG00000010482	Medium	OK	OK	0	0	0	0.08	0	0	0	0	0	0	0.51	0	0.49	1.61	1.56	1.62	0.39	0	0	0	0	0	0	0.27	0	0	0.2	0.78	0	0	0	0	0	0	0	0	0	0	0	0	0	0	0	0	0	0.08	0	0	0	0	0.78	0	0.07	0	0.68	0	0.36	0	0	0.25	0	0	0.58	0	0	0	0	0	0	0	0	0	0	0.11	0	0	0	0	0	0	0	0	0	0	0	0	0	0	0	0.84	0.99	0	0.54	0	0	0	0	0	0	0	0	0	0	0	0
Peak_63519	29	45375477	45375573	-	ENSBTAG00000010482	High	OK	OK	0	0.33	0	0	0	0	0	0	0	0	0	0	0	0	0	0.54	0.26	0	0	0	0	0	0	0.09	0	0	0.2	0	0	0	0	0	0	0	0	0	0	0	0	0	0	0	0	0	0	0.32	0	0	0	0	0	0.2	0	0	0.68	0	0	0	0	0	0	0	0	0	0	0	0	0	0	0	0	0	0	0	0	0	0	0	0	0	0	0	0	0	0	0	0	0	0	0	0.33	0	43.2	39	0	0	0.58	0	0	0.78	0	0	0	0	0
Peak_63520	29	45386079	45386110	-	ENSBTAG00000010482	High	OK	OK	0	0	0	0	0	0	0	0	0	0	0	0	0	8.51	2.34	8.1	2.73	0	0	0	0	3.96	7.02	6.48	4.9	0	0	0	0	0	0	0	0	0	0	0	0	0	0	0.8	0.81	4.56	1.74	0	0	0	0	0	0	0	0	0	0	0	0	0	0	0	0	0	0	0	0	0	0	0	0	0	0	0	0	0	0.15	0	0	0	0	0	0	0	0	0	0	0	0	0	0	0	0	0	0	0	0	0	0	0	0	0	0	0	0.28	0	0	0	0
Peak_63521	29	45387101	45387181	-	ENSBTAG00000010482	High	OK	OK	11.27	1.76	4.2	2.12	0.28	1.52	4.16	3.36	0.96	2.08	2.38	3.4	3.43	11.73	6.24	17.82	7.67	5.67	11.5	2.52	7.26	16.2	12.15	19.53	15	6.75	7.5	13.78	3.6	1.92	0.25	2.96	2.16	1.85	2.32	2.04	4.62	1.64	0.19	6	3.24	11.4	21.75	4.08	6.63	7.52	4.68	2.04	0.9	4.48	9.88	4.4	6.23	14.74	16.66	9.25	6.3	2.34	0.8	2	0.78	4.37	0.29	2.16	5.4	0.54	0.98	0.33	0.3	0.23	1.35	0.5	0.45	0.55	0.84	0.58	2.28	1.35	1.68	0.42	0.4	1.04	1.12	0.9	1.36	2.52	0.78	2.73	20.35	16.38	30.69	23.31	6.48	4.2	3.36	3.18	6.96	4.37	5.12	2.08	5.6	1.92	3.8	1.71	1.68
Peak_63522	29	45387604	45387675	-	ENSBTAG00000010482	High	OK	OK	0.23	0.11	0.42	0.04	0	0	0	0	0	0	0	0	0	0	0	0	0	0.21	0	0.42	0.44	0	0	0	0	1.35	1.8	1.82	0.3	0.36	0.25	0	0	0	0	0	0	0	0	0	0	0	0	0.36	0.13	0.64	0.52	0.51	1.08	0.48	0.52	1	0.49	0	0	0	0.18	0	0	0	0	0	0	0	0.36	1.08	0.14	0	0	0	0	0	0.75	0.55	0	1.16	0	0	0.78	1.26	0.3	0.26	0	0	0.17	0	0	0.26	1.48	0	0	0.21	0	0	0	0	0.29	0.95	0	0	0	0	0.2	0.63	0
Peak_63523	29	45389937	45389943	-	ENSBTAG00000002121	Medium	OK	OK	0.23	0.11	0.14	0.28	0.56	0.38	0.64	0	0	0	0	0	0	0	0	0	0	0	0.5	0.14	0.44	0	0.27	0.09	0	3.15	0.3	1.56	0.4	0.12	0	0	0	0	0	0	0.84	0	0	0	0	0.19	0	0	0.13	0	0	0	0.18	0	1.3	0.1	0	0.11	0.68	0.25	0.09	0.26	0	0	0	0	1.45	0	0.12	0	0	0	0	0	0	0	0	0	0	0	0	0	0.12	0	0.4	0	0	0	0	0	0	0	0.74	0.42	1.32	0.42	0	0	0	0	0	0	0	0	0	0	0	0	0.96
Peak_63524	29	45390114	45390288	-	ENSBTAG00000002121	High	OK	OK	21.62	31.02	31.08	26.8	14.28	7.98	23.84	5.04	9.92	6.24	25.67	21.76	10.78	36.57	31.98	22.14	20.41	13.02	9.75	10.22	78.54	39.96	54.54	32.85	31.4	33.75	6.9	28.6	36.3	16.68	0.5	9.25	85.86	6.29	10.44	22.78	35.28	17.22	18.05	6.8	39.15	48.26	18.27	4.8	27.17	21.28	12.48	5.78	35.64	4.32	40.04	2.9	5.18	29.26	12.92	9.75	9.36	21.32	25.2	18	21.06	23.23	3.77	22.8	88.2	1.08	2.8	2.97	3.9	1.38	88.65	48	3.3	5.28	3.64	6.67	14.82	15.93	5.58	6.3	59	7.54	10.88	15.3	2.04	3.36	3.9	28.86	113.59	121.38	35.64	56.28	7.56	11.8	7.56	37.1	81.49	60.23	6.4	17.68	8.12	14.56	11.8	4.23	14.4
Peak_63525	29	45390566	45390626	+			OK	OK	0	0	0.28	0	0	0	0	0	0	0	0	0	0	0.69	1.04	0.54	0	0	0	0	0	0.72	0	0.45	0	0	0	0	0	0	0	0	0	0	0	0	0	0	0	0	2.16	0.19	1.74	0.12	0.39	0.32	0	0	0	0	0	0	0	0	0	0	0.18	0.26	0	0	0	0.46	1.74	0	0.24	0	0	0	0	0	0.9	0	0	0	0	0	0.76	0	0.18	0	0	0	0	0	0	0	0	0	0.37	0.42	0.66	0	0	0	0	1.59	0.29	0.57	0	0	0	0	0	0	0
Peak_63526	29	45390745	45390835	-	ENSBTAG00000002121	High	OK	OK	7.36	3.63	4.62	3.52	3.36	0.76	3.36	0.84	0.32	0.48	9.35	2.04	1.47	4.6	3.9	5.94	3.51	6.72	8.75	3.08	12.76	6.48	5.67	11.34	6.4	10.35	6.8	12.74	10.6	6.96	1.25	5.18	7.56	4.07	3.19	4.42	3.78	3.28	7.41	0.6	3.24	1.9	0	4.08	7.28	7.52	6.76	2.55	5.94	3.68	16.38	2.9	6.51	14.08	8.5	4	5.13	8.58	12.4	4.75	3.9	4.37	2.9	3.72	17.88	4.86	1.54	2.97	2.55	1.15	21.6	6	5.1	2.53	0.28	1.16	8.36	9.99	3.84	4.62	10.3	14.82	4	4.8	2.89	2.52	1.56	5.33	15.54	20.58	32.34	12.18	5.94	5.6	4.2	15.37	10.44	6.27	5.76	4.94	8.68	3.2	3.2	2.34	2.28
Peak_63527	29	45392012	45392022	-			OK	OK	0	0	0	0	0	0	0	0	0	0	0	0	0	0	0	0	0	0	0	0	0	0	0	0	0	0	0	0	0	0	0	0	0	0	0	0	0	0	0	0	0	0	0	0	0	0	0	0	0	0	0	0	0	0	0	0	0	0	0	0	0	0	0	0	0	0	0	0	0	0	0	0	0	0	0	0	0	0	0	0	0	0	0	0	0	0	0	0	0	0	0	0	5.4	1.4	0	0	0	0	0	0	0	0	0	0	0
Peak_63528	29	45392095	45392124	+			OK	OK	0	0	0	0	0	0	0	0	0	0	0	0	0	0	0	0	0	0	0	0	0	0	0	0	0	0	0	0	0	0	0	0	0	0	0	0	0	0	0	0	0	0	0	0	0	0	0	0	0	0	0	0	0	0	0	0	0	0	0	0	0	0	0	0	0	0	0	0	0	0	0	0	0	0	0	0	0	0	0	0	0	0	0	0	0	0	0	0	0	0	0	0	7.56	3.4	0	0	0	0	0	0	0	0	0	0	0
Peak_63529	29	45398489	45398562	-	ENSBTAG00000022209	High	OK	OK	1.15	0.11	0.7	0.48	0	0	0.16	0.14	0	0	0	1.36	0.49	1.38	2.86	2.16	1.17	0.21	0.75	0	0	0	0.27	0	0.4	0	0.4	0	0.5	0	0	0	0	0	0	0	0.84	0	0.19	1.4	2.43	2.47	1.74	0.36	0.39	0.24	0.26	0	0	0.32	0.52	0	1.12	1.21	0	1.5	0.81	0	0.4	0	0	0	0	0.12	0.24	0	0	0	0	0	0	0	0	0	0	0.29	0	0	0.36	0.42	0	0	0.16	0	0	0	0.78	0.26	0	3.36	0.99	1.05	0	0	0.42	0	1.16	0.19	0	0	0.28	0	0	0.45	0.24
Peak_63529	29	45398489	45398562	-	ENSBTAG00000002121	Low	OK	OK	1.15	0.11	0.7	0.48	0	0	0.16	0.14	0	0	0	1.36	0.49	1.38	2.86	2.16	1.17	0.21	0.75	0	0	0	0.27	0	0.4	0	0.4	0	0.5	0	0	0	0	0	0	0	0.84	0	0.19	1.4	2.43	2.47	1.74	0.36	0.39	0.24	0.26	0	0	0.32	0.52	0	1.12	1.21	0	1.5	0.81	0	0.4	0	0	0	0	0.12	0.24	0	0	0	0	0	0	0	0	0	0	0.29	0	0	0.36	0.42	0	0	0.16	0	0	0	0.78	0.26	0	3.36	0.99	1.05	0	0	0.42	0	1.16	0.19	0	0	0.28	0	0	0.45	0.24
Peak_63530	29	45409528	45409575	+	ENSBTAG00000003548	High	OK	OK	1.61	0.33	2.38	0.08	0.56	0.38	0.64	0	0	0	0	0.68	0	0	0.26	0	0	2.1	5	0.7	2.42	0	0	0	0	0	1.6	5.46	1.1	0.12	0	0.37	0.27	0	0	0	0	0	0	0	0	0	0	1.32	0.78	0.4	1.3	0	0.18	3.04	2.08	1.2	4.9	13.31	0	13	3.69	2.08	0	0.5	0	0.46	1.45	0.36	2.4	0	0.14	0	0	0	0.9	0	0.15	0.44	0	0	0.76	0.81	0.36	0	0.7	1.04	0.48	0.9	0.34	0	0	1.95	8.14	10.92	9.9	5.46	0	0.2	3.78	3.71	2.61	6.08	0	0	1.96	0	0	0.18	0.12
Peak_63531	29	45438787	45438796	+	ENSBTAG00000051210	Low	OK	OK	0.46	0	0	0	0	0	0	0	0	0	0	0	0	0	0	0	0	0	1.5	0	0.44	0	0	0	0	1.35	0	0	0	0.12	0	0	0	0.74	0	0	0	0	0	0	0	0	0	0.24	0	0	0	0	0	0	0	0.4	0.28	0	0	0.5	0	0	0	0	0	0	0	0	0	0	0	0	0	0	0	0	0	0	0	0	0.38	2.16	1.14	0.42	0	0.78	0.32	0.6	0	0	0	0.13	0	0	0	0	0	0	0	0	0	0	0	0	0	0	0	0	0
Peak_63532	29	45441849	45441982	+	ENSBTAG00000051210	High	OK	OK	46.92	53.13	47.74	62.08	32.76	31.16	65.28	82.88	7.04	90.24	49.64	172.04	141.12	59.34	58.24	45.9	40.3	78.12	67.75	14.56	146.96	59.76	103.14	63.18	107	49.95	38.2	143.26	36.8	28.32	3	35.52	235.44	112.48	80.91	38.42	96.6	28.29	57	11	36.45	74.67	51.33	27.84	28.34	11.6	29.9	28.39	45.72	24.8	80.86	11.7	136.22	238.26	77.86	80.75	153	18.72	7.6	6	9.62	37.26	27.26	61.44	93.36	9.18	17.5	24.75	61.5	24.15	126	114	27.3	132.66	41.44	46.98	106.4	134.19	128.7	74.76	127	229.06	120.64	114.3	65.62	15.96	7.41	147.81	42.18	50.4	41.25	40.53	11.34	38.6	18.9	58.83	37.41	63.84	28.8	50.96	31.92	79.84	46	49.68	31.32
Peak_63533	29	45442134	45442147	+	ENSBTAG00000051210	Medium	OK	OK	0	0	0	0.04	0	0	0.16	0	0	0	0	0	0	0.23	0.52	0	0.13	0.21	0	0	0	0.36	0	0.63	0.4	0	0	0	0	0	0	0	0	0	0	0	0	0	0	0	0	0	0	0	0	0	0	0	0	0	0	0	0.07	0	0	0	0.09	0	0	0	0	0	0	0	0.12	0	0	0	0	0	0	0	0	0	0	0	0	0	0	0	0	0	0	0	0	0	0	0	0.37	0	0	0	0	0	0	0	0	0.19	0	0	0	0.32	0	0	0.24
Peak_63534	29	45442315	45442499	+	ENSBTAG00000051210	High	OK	OK	0.23	0.77	0	0.68	1.4	0.57	0.16	0.84	0.64	0.64	0.51	0.68	0.98	1.15	3.12	1.08	1.04	1.05	0	0.42	0.88	2.52	0.27	1.62	1.3	0.9	0.3	0.78	0.9	0	0.25	0.74	1.62	0	0.58	0.17	0.42	0.41	0	0.2	0	3.42	0	0.72	0	0	0.26	0	0.18	0.32	0	0.1	0.84	5.39	2.04	3.75	1.89	0	0	0.25	0	0.23	0	0	9	0	0	0	0.9	0	1.35	0.5	0	0.22	0.56	0	0.38	2.16	0.96	0.42	1.3	0.26	0.96	0.3	0.17	0	0	0.26	0	0.42	0.66	0.42	0.54	0.2	1.26	0	0.29	0.76	0.64	0	0.56	0.8	0	1.35	0
Peak_63535	29	45444210	45444243	+	ENSBTAG00000051210	High	OK	OK	0	0	0	0.36	3.64	0	0	0.14	0	0.64	0	0	0.49	0.23	0	0.54	0.13	0	0	0.28	0	0	0	0.72	0	0.45	0	0.26	0.1	0	0	0	0.27	2.59	0	0.17	0	0	0	0	0	0	3.48	0	0.13	0.08	0.52	0	0.36	0.32	2.08	0	0.07	0	0	0	0.09	0	0	0	0	0.46	0.29	0.24	0.24	0	0	0	0	0	0.9	0	0	0	0	0	0	0	0.24	1.68	0.1	0	0	0.6	0	0	0.39	0.26	0	0	0	0	0	0	0.42	2.12	1.16	0.57	0	0	0	0	1.4	0.09	0
Peak_63536	29	45444573	45444575	-			OK	OK	3.22	0	0	0	0	0	0	0	0	0	0	0	0	0	0	0	0	0	0	0	0	0	0	0	0	0	0	0	0	0	0	0	0	0	0	0	0	2.05	0	0.8	0.81	0	0	0	0	0	0	0	0	0	0	0	0	0	0	0	0	0	0	0	0	0	0	0	0	0	0	0	0	0	0	0	0	0	0	0	0	0	0	0	0	0	0	0	0	0	0	0	0	0	0	0	0	0	0	0	0	0	0	0	0	0	0	0	0
Peak_63537	29	45461940	45461968	+	ENSBTAG00000021776	High	OK	OK	0	0	0	0	0	0	0	0	0	0	0	0	0	0.46	0	0	0	0	0	0	0	0	0	0	0	0	0.3	0	0	0	0	0	0	0	0	0	0	0	0	0	0	0	0	0.24	0.52	0.8	0.78	0	0	0.16	0	0.1	0	0.11	0	0	0	0	0.8	0	0	0	0	0	0	0	0	0	0	0	0	0	0	0	0	0	0	0	0.06	0	0	0	0	0	0	0	0	0	0.37	0.84	0.99	0	0	0	0	0	0	0	0	0	0	0	0	0	0
Peak_63538	29	45462725	45462843	-			OK	OK	0	1.54	0.98	0.52	0	1.52	1.44	0.98	0.32	0	0.68	1.36	1.47	2.99	6.24	0	2.86	1.26	2.75	0.14	1.76	10.44	10.8	6.75	9	1.8	0.5	0.52	0.1	1.08	0.75	0.37	1.62	2.59	1.74	3.57	7.14	4.1	3.42	0	3.24	3.42	0.87	0.48	2.08	0.08	0.78	1.36	0.54	0	0.52	0.2	2.1	4.29	5.78	5.25	2.88	0.26	0.8	0.5	1.82	1.61	0	1.32	0.24	0	5.04	1.65	9.75	8.28	0.45	0	0	0.11	0.42	0	0	1.62	1.2	0	1.2	2.6	0.8	1.8	0.51	0	0.39	0.78	3.33	4.2	0.66	1.05	1.08	6.2	1.68	1.06	1.45	1.33	0	2.6	0.28	1.6	0.6	1.44	0.6
Peak_63539	29	45462893	45463048	+	ENSBTAG00000021776	High	OK	OK	15.64	7.26	7.28	50.04	24.64	28.31	6.4	11.62	4.16	17.28	30.6	21.08	17.64	33.81	17.16	37.26	11.44	13.86	20.75	14.56	18.26	24.48	25.65	37.08	23.2	26.55	12.6	28.6	9.7	8.76	8	4.81	15.39	17.02	24.36	67.83	101.64	71.34	101.84	5.8	10.26	20.71	26.1	7.32	6.24	12	4.94	2.72	1.98	8	11.7	10.4	13.51	38.83	81.26	30.5	54.18	26	27.6	15.75	23.4	6.44	5.51	5.04	8.52	4.32	35.7	50.49	34.65	44.62	19.8	22	12.15	11.88	6.86	8.7	24.7	22.68	25.86	75.18	19.3	28.86	27.68	15.6	6.97	5.04	3.9	10.53	9.99	8.4	36.96	14.49	14.58	10.2	4.62	3.71	6.67	6.46	10.88	8.06	16.8	5.6	8.2	5.85	4.2
Peak_63540	29	45467749	45467760	+	ENSBTAG00000021776	High	Low_H3K4me3	OK	0	0	0	0.52	2.24	0.19	0	0	0	0	1.36	0	1.47	0.23	0	2.7	0	0	0	0.14	0	0.36	0.27	0.36	0.1	0	0	1.04	0	0	0	0	0.54	1.11	0	1.02	0	0	0.38	0.4	1.35	0	0	0	0	0.08	0	0	0.18	0	0	0	0	0	0	0	0.18	0	0	1.5	0	0	0	0	0	0	0	1.65	0	0	0	0	0	0	0.7	0	0	0	0.18	0	0	0	0.16	0.6	0	0	0	0.26	0	0	0	0	0.54	0	0	0	0	0	0	0	0	0	0.4	0.18	0
Peak_63541	29	45468228	45468229	+	ENSBTAG00000021776	Medium	OK	OK	0	0.11	0	0.2	0	0	0	0	0	0.16	0.17	0	0.49	0	0	0	0	0	0	0.14	0	0	0.27	0	0	0	0	0.26	0	0	0	0	0	0	0	0	0	0	0	0	0	0	0	0	0	0	0	0	0	0	0	0	0	0	0	0	0	0	0	1	0	0	0	0	0	0	0	0	0	0	0	0	0	0	0	0	0	0	0	0	0.1	0	0	0	0.17	0	0	0	0	0	0	0	0	0.6	0	0	0	0	0	0.78	0	0	0	0	0
Peak_63542	29	45470422	45470436	-	ENSBTAG00000021777	High	OK	Likely_false	0	0	0	0.04	0	0	0	0	0	0.16	0.34	0	0	0	0.78	0	0	0	0	0	0	0	0	0.09	0	0	0	0	0	0	0	0	0	0	0	0.51	2.1	2.87	2.47	0	0	0	0	0	0	0.4	0	0	0	0	0	0	0	0	0	0	0	0.78	0	0.25	0	0	0	0	0	0	0	0	0.15	0.69	0	0	0	0	0	0	0	0	0	0	0.2	0	0	0	0	0	0	0	0	0	0	0.21	0	0	0	0	0	0	0	0	0	0.16	0	0	0
Peak_63543	29	45473462	45473633	-	ENSBTAG00000021777	High	OK	OK	0	0	0	0.6	0	0.38	0	0.28	0	0	2.55	2.72	0	0.92	0	0	0	0	0	0	0	0	0	0	0	0	0.1	0.26	0	0	0	0	0.27	0	2.03	71.74	47.88	91.43	41.61	0	0	0	0	0.36	0.26	1.04	0.26	0	0	0	0	0	0.07	0	0	0	0	0	0	0	0	0	0	0	0	0	1.54	0	1.8	0	0	0	0	0	0	0	0	0	0	0	0	0	0	0	0	0	0	0	1.11	0	0	0.63	0	0	0	0	0	0	0	0.52	0	0	0.6	0	0.12
Peak_63544	29	45480505	45480601	-	ENSBTAG00000021777	High	OK	Likely_false	2.99	0.44	0.14	0.84	0.84	0.57	0.32	0.84	0	0	0.85	0	0	0.92	0	0	0.26	1.89	0.25	0.14	0.22	0	0	0.54	0	0	0.4	0.78	1.2	0.12	0	0	2.16	0.74	0.29	5.61	0	2.46	0	0.8	0	0	0	0.84	0.52	1.2	0	0	0	0.48	1.04	0.1	0.14	2.42	0	0.25	1.08	11.96	0.8	1.25	2.6	1.38	0	0.12	2.04	0	1.4	0.99	0.45	1.15	4.05	0.5	0.15	0.66	0.28	0.29	0.38	0.27	0.18	1.26	0.9	0.52	0.32	0	1.02	0	0	0.52	1.48	0	0.99	1.26	0	0	0.42	0.53	0.29	0.19	0	0	0.28	1.12	0.4	0.36	0.48
Peak_63545	29	45480902	45480978	+			OK	OK	0.46	0.22	0.84	0.48	1.12	0	0.32	0	0.96	0.16	1.36	1.36	1.47	1.38	0.52	2.7	1.56	0.84	1	0.56	0.44	4.32	3.78	4.5	3	4.5	1.1	1.56	0.8	1.32	0.25	0.37	3.51	0	0.29	0.34	0	0.41	0.19	0.6	0.54	2.47	0.87	0.6	3.12	2.4	0	1.19	0.36	0.48	2.86	0.9	0.7	2.97	0.68	3.25	2.7	1.56	2	0.5	2.08	0.46	0	0.84	1.44	0	0.14	0.33	0.15	0.46	4.5	0	0.15	0.44	0.28	0	3.42	6.48	4.62	1.68	2.1	2.86	5.28	1.5	0.34	0	1.95	1.04	1.11	1.26	0	1.68	1.62	0	1.26	3.18	4.35	2.47	0	0.78	0.56	0	0	1.71	0.12
Peak_63546	29	45498984	45499016	-	ENSBTAG00000012054	High	OK	OK	0	0	0	0.04	0	0	0	0	0.32	0	0	0	0.49	0	0	0	0	0	0	0	0	0	0	0	0	0	0.2	0.26	0	0.48	0	0	0	0	0	0	0	0	0	0	0	0	0	1.92	3.38	1.04	6.24	0.51	0.54	0	0	0	0	0	0.68	0.5	1.08	0	0	0	0	0	0	0	0	0	0	0	0	0	0	0	0.15	0	0.7	0	0	0	0.06	0	0	0	0	0	0	0	0.39	0.26	0	0	0	0.21	1.08	0.4	0	0	0	0	1.28	0	0.28	0	0	0.36	0
Peak_63547	29	45504365	45504420	-	ENSBTAG00000012054	High	OK	OK	0	0	0	0	0	0	0	0	0	0	0	0	0	0	0	0	0	0	0	0	0	0	0	0	0	0	0	0	0	0	0	0	0.81	0	0	0	0	0	0	0	0	0	0	0	0.13	0	0	0	0	0	0	0	0	0.33	0	0	0.27	0	0	0	0	0	0	0	0.12	0	0	0	0	0	0	0	0	0.11	0	0	1.14	0.27	0.54	1.68	0.4	0	0.8	0	9.01	0.84	1.17	14.95	0	0	0	0	0	0	0	1.06	0	0.57	0	0	0.28	0	0	0	0
Peak_63548	29	45526960	45527107	-	ENSBTAG00000001193	High	OK	OK	3.45	2.09	4.34	5.24	0.84	9.69	8.32	3.5	0.96	3.04	6.12	16.32	8.33	0.69	0.78	1.08	0.91	6.51	13.75	5.32	12.54	1.8	1.62	2.61	2.5	11.7	11.3	16.38	2.8	5.16	2.75	6.66	5.67	2.22	2.61	2.72	1.26	1.64	3.23	2.8	2.16	3.23	2.61	11.28	13.39	10.24	12.74	3.06	5.22	7.68	8.84	11.4	22.96	7.92	5.44	9	4.68	6.76	4.8	8.5	7.8	18.4	11.89	25.8	17.28	3.24	1.54	1.65	1.2	0.69	4.95	3	1.35	2.09	4.34	11.02	6.08	5.94	3.72	5.88	5	4.16	4.64	10.2	11.9	2.52	3.9	12.22	36.63	34.44	56.76	50.4	0	1.4	4.62	9.01	16.24	9.31	5.12	4.68	6.16	5.92	8	1.98	3.36
Peak_63549	29	45537434	45537465	+	ENSBTAG00000013093	High	OK	OK	0.46	0.22	0.14	0.12	0	0.57	0.64	0	0	0.16	0.34	0.68	0	0.92	1.04	0	0.39	0	0	0	0.22	0	0	0.36	0.4	0	0.2	0.78	0	0.24	0	0	0	0	0	0	0	0.82	0.38	1.8	2.97	0.76	6.96	0	0	0	0	0.34	0	0	0	0	0.07	0.77	0.68	2	0.54	0	0	0.25	0	0	0	0.12	0.12	0	0	0	0	0	0	0	0	0	0	0	0	0	0.06	0	0	0	0	0	0.17	0	0	0	0	0	0	0.42	0	0	0	0	0.29	0	0	0	0	0.16	0	0.09	0
Peak_63550	29	45538606	45538686	+	ENSBTAG00000013093	High	OK	OK	0.92	2.2	1.82	7.04	4.2	8.36	5.6	2.24	3.2	2.24	9.69	5.44	7.84	0.92	0	0	0.13	0.84	4.25	0.84	4.18	0	1.89	3.06	0.3	3.6	2	3.38	0.8	1.2	1.25	0	6.48	5.18	0.87	1.02	2.1	1.23	1.33	0.4	1.08	0	1.74	1.8	0.13	0.8	0.52	1.36	4.68	1.12	3.38	0.8	1.4	6.05	8.5	10.75	5.13	3.64	1.6	0.5	1.04	22.77	17.4	14.88	8.52	4.32	1.4	0	0.45	1.38	0.9	2.5	1.8	0.44	2.8	4.64	1.14	1.62	0.78	0.42	1.1	0.26	0.8	0	8.33	1.68	3.51	5.85	1.11	1.68	3.96	1.05	1.08	1.6	2.1	0.53	3.77	1.9	21.76	9.1	3.92	1.6	7.2	2.52	4.68
Peak_63551	29	45547631	45547714	-			OK	OK	0	0	0	0	0	0	0	0	0	0	0	0	0	0	0	0	0	0	0	0	0	0	0	0	0	0	0	0	0	0	0	0	0	0	0	0	0	0	0	0	0	0	0	0	0	0	0	0	0	0	0	0	0	0	0	0	0	0	0	0	0	0	0	0	0	0	0	0	0	0	0	0	0	0	0	0	0	0	0	0	0	0	0	0	0	0	0	0	0	0	0	0	27	32	0	0	0	0	0	0	0	0	0	0	0
Peak_63552	29	45551578	45551619	+	ENSBTAG00000013093	High	OK	OK	0	0	0	0.12	0	0	0	0	0.32	0	0.34	0	0	0	0	0	0.52	0	0.5	0	0	1.08	1.62	1.8	0.3	0	0.3	1.04	0	0	0	0	0.27	0	0.29	0	0	0	0	0	0	1.14	0	0.12	0	0.56	0	0	0	0	0.26	0	0.07	0.33	0	0.75	0.27	0	0	0	0	0.23	0.29	0.12	0.6	0	0	0	0	0	0.45	0	0	0.66	0	0	1.14	0	0.36	0.42	0.3	0	0.48	0.6	0	0	0.39	0.39	0	0	1.32	0	1.62	0	0	0	0	0	0	0	0	0.32	0	0.09	0.12
Peak_63553	29	45559169	45559290	+	ENSBTAG00000012072	High	OK	OK	45.77	154.66	76.72	85.64	36.12	85.5	93.6	78.82	27.2	33.44	42.84	106.76	27.44	159.39	142.74	194.94	103.09	41.16	122	29.12	129.58	150.84	195.48	201.69	182	177.3	59.2	154.18	83.9	77.76	15	72.89	213.03	105.08	251.72	501.16	843.36	505.12	364.99	28.2	58.32	110.96	124.41	57.24	109.85	24.4	32.24	27.71	56.34	20.32	60.58	24.5	87.36	469.15	186.32	560.25	165.24	101.14	108.4	67.75	58.5	32.66	15.08	30.84	82.92	10.26	422.66	217.14	408.45	224.48	200.25	138	32.1	43.23	28.28	31.61	403.94	251.37	163.44	97.86	252.3	150.28	237.12	201	23.46	8.4	39.78	53.95	91.76	207.9	79.53	79.17	63.72	62.6	35.28	45.58	114.26	45.98	30.72	24.44	26.04	53.44	36.2	36.18	30.96
Peak_63554	29	45559503	45559525	+	ENSBTAG00000012072	High	OK	OK	0.23	0.55	0.28	1.76	2.52	0.38	0.96	0.14	0	0.48	1.36	0	0.98	4.37	1.3	2.7	1.69	0.42	1.75	0	0.44	0.36	0.27	0.99	0.9	1.35	0.3	1.3	1.2	0.12	0.75	0	0	0	0	0.85	0.42	0.41	0.76	1.2	1.62	3.99	6.09	0.84	0.91	0.24	0.26	0.17	0.36	1.28	1.04	0.5	1.26	1.87	1.02	2.25	1.89	2.86	0.8	1.25	1.3	0.23	0.58	0.48	0.6	0	0.14	0	0	0	0	0	0	0.11	0	0	0.76	2.43	0.96	1.68	0.9	1.3	1.6	0.6	0	0	0	0.78	1.11	2.1	3.3	1.68	46.98	37.2	0.42	2.12	0.58	1.14	1.92	0	0.28	0	0.4	0	0.12
Peak_63555	29	45560211	45560219	+	ENSBTAG00000012072	Medium	OK	OK	0	0.22	0	0.04	0	0.38	0	0.14	0	0	0.17	0	0.49	0.92	0.26	0	0.13	0.21	0.25	0	0	0	0.54	0.36	0.3	0	0	0	0.2	0.12	0	0.37	0.54	0	0.58	0.34	1.26	0.82	0.38	0.4	0	0	0	0	0	0	0	0.17	0.36	0	0.26	0.1	0	0.99	0.34	2	0.27	0	0	0	0	0	0	0	0.24	0	1.12	0.66	0	0.46	0	0	0.15	0	0	0	0.76	0.54	0.06	0	0.4	0	0.48	0.3	0	0	0	0	0.37	0	0.33	0	0	0	0	0	0.29	0	0	0	0	0	0	0.09	0.12
Peak_63556	29	45566186	45566281	+	ENSBTAG00000000292	High	OK	OK	2.53	0.44	2.1	2.08	2.52	2.66	2.72	1.4	0	1.44	6.97	10.2	9.31	1.15	2.08	2.16	0	3.57	7	2.24	3.08	2.16	0.81	2.7	0.9	5.4	2.9	5.98	1.5	0.96	1.5	0.74	1.08	2.22	1.45	1.19	2.94	0.82	0.76	1.6	1.08	2.09	3.48	3.6	3.38	9.68	8.58	0.34	1.08	2.56	4.68	5.2	5.18	3.3	0.68	2	4.41	31.98	18.4	15.5	7.54	9.89	8.7	8.4	4.68	1.62	0.7	1.65	0.9	1.38	0.9	3.5	0.6	0.33	3.92	2.32	1.9	0.54	0.84	4.2	1.2	1.82	1.12	3.3	3.23	1.68	0.78	3.25	16.28	11.34	48.84	22.89	1.08	0.4	0.42	11.66	3.77	5.7	4.48	2.6	6.72	1.44	4.6	1.35	1.56
Peak_63557	29	45577381	45577397	+	ENSBTAG00000000292	Medium	OK	OK	0	0	0.28	0.12	0	0	0.32	0	0	0	0	0.68	0	0	0	0	0	0	0	0	0	0	0.27	0	0.2	0	0.4	0.26	0	0	1.25	0.37	0.54	0	0	0	0	0	0	0	0	0	0	0	0.13	0.64	0.52	0.17	0	0	1.04	0.5	0.28	0.33	0	0.5	0	0.26	0	0.25	0.26	0.23	0.29	0.24	0.12	0	0	0	0	0	0	0	0.15	0	0.14	0.58	0	0	0.18	0	0	0	0	0	0	0	0	0	0.37	0	0.99	0.21	0	0	0	0	0.87	0.19	0	1.56	0.28	0	0	0.09	0
Peak_63558	29	45603493	45603513	-			OK	OK	0	0	0.14	0	0	0	0	0	0	0	0	0	0	0.23	0	0	0	0	0	0	0	0	0	0.09	0	0	0	0.52	0	0.6	0	0	0	0	0	0	0	0.41	0	0	0	0.38	0	0	0	0.24	0	0	0	0.32	0	0.1	0	0.33	0.34	0.25	0	0.78	0	0	0.26	0	0	0	0	0	0	0	0	0	0	0	0	0	0	0	0	0	0	0	0	0	0	0	0	0	0	0	0	0	0	0	0	0	0	0	0	0.19	0	0	0	0	0	0	0
Peak_63559	29	45607371	45607402	-	ENSBTAG00000010304	High	OK	OK	0	0	0	0	0	0	0	0	0	0	0	0	0	0	0	0	0	0.21	0	0.14	0.22	0	0	0	0	0.45	0.7	1.56	0	0	0	0.74	0	0	0	0	0	0	0	0	0	0	0	3.84	3.77	4.32	4.16	0	0	0.32	0	0	0	0.11	0	0	0	0	0	0	0	0	0	0	0	0	0	0	0	0	0	0	0	0	0	0	0	0	0.06	0	0	0	0	0	0	0	0	0	2.22	0.42	0	0.63	0	0	0	0	0	0	0	0	0	0	0	0	0
Peak_63560	29	45610482	45610501	-			OK	OK	0.69	0.11	0	0.24	0	0	0	0	0	0	0	0.68	0	0	0	1.08	0.13	0	0.25	0	0	0	0	0.18	0.3	1.8	0.1	0	0	0	0	0	0	0	0	0	0	0	0.19	0.2	0	0	0	0	0.39	0.16	0	0	0	0.32	0	0.1	0.14	0.33	1.36	0	1.17	1.04	0	1.75	0.26	0	0	0	0	0	0	0	0	0	0	0	0	0	0	0	0	0	0.18	0	0	0	0	0	0.17	0	0	0	0.37	0	0	1.05	0	0	0	0	0	0	0	0	0	0	0	0.09	0
Peak_63561	29	45611036	45611048	-			OK	OK	0	0	0	0	0	0	0	0	0	0	0	0	0	0	0	0	0	0	0	0	0	0	0	0	0	0	0	0	0	0	0	0	0	0	0	0	0	0	0	0	0	0	0	0	0	0.4	0	0	0	0.16	0	0.1	0.07	0.11	0	0.75	0	0	0	0	0.26	0	0	0.12	0	0	0	0	0	0	0	0	0.45	0	0	0	0	0	0	0	0	0	0	0	0	0	0	0	0	1.68	0	0	0	0	0	0	0	0.19	0	0	0	0	0	0	0
Peak_63562	29	45630042	45630051	-			OK	OK	0	0	0	0.04	0	0	0	0	0	0	0	0	0	0	0	0	0	0	0	0	0	0	0	0	0	0	0	0	0	0	0	0	0	0	0	0	0	0	0	0.2	0	0	0	0	0	0	0.52	0	0	0	0	0.1	0	0	0	0.75	0.36	0.52	4.4	0	0	0	0	0	0	0	0	0	0	0	0	0	0	0	0	0	0	0	0	0	0	0	0	0	0	0	0	0	0	0	0	0.84	0	0	0	0	0	0	0	0	0	0	0	0	0
Peak_63563	29	45639844	45639871	+			OK	OK	0	0	0.14	0.12	0.56	0	0	0	0	0	0	0	0	0	0	0	0	0	0	0	0	0	0.27	0.18	0.3	0	0	0	0	0	0	0	0	0	0	0	2.1	0	0.19	0	0	0	0	0.24	0	0.24	0	0	0	0	0	0	0.07	0.55	1.02	0.25	0.27	0	0	0	0.26	0	0	0	0	0	0	0	0	0	0	0	0.15	0.11	0	0	0	0	0	0	0.4	0	0.48	0	0	0	0	0	0	0	0	0	0	0.4	0	0	0	0.38	0	0	0	0	0	0	0
Peak_63564	29	45666510	45666523	-			OK	OK	0	0	0.14	0	0	0	0.48	0	0	0.16	0	0	0	0	0	0	0.26	0.21	0	0	0	0	0.27	0.18	0.9	0	0	0	0.2	0	0	0	0	0	0	0.17	0	0.41	0	0	0	0	0	0	0	0	0	0.34	0.36	0	0	0	0	0.11	0	0	0.27	0	0	0	0.26	0.23	0	0	0.36	0	0	0	0.15	0	0	0	0	0	0.14	0	0	0	0	0	0	0	0.32	0	0	0	0	0	0	0	0	0.63	0	0	0.42	0	0	0.19	0	0	0	0.32	0.4	0	0.24
Peak_63565	29	45669254	45669437	-	ENSBTAG00000001185	High	OK	Likely_false	0	0.11	0.42	0.48	2.52	0	0.48	1.12	2.24	1.76	2.04	0	0.49	0.69	0.52	0.54	0.52	0.21	2	0.84	1.54	0	0.54	1.35	1.1	0	0.8	2.08	0.6	0.12	0.25	0	0	0	0	1.02	0	0.82	1.71	0	0	0.19	0	0.24	0.39	0.48	0	0.34	0.36	0.16	0	1	0.63	0.55	0.68	1.25	0.72	0.52	1.2	1.25	0.52	2.07	0	0.84	0	5.94	0.14	0.66	0	0.46	0.45	0	0.9	0.11	0.84	0	0	0	0.9	0	0.8	0.52	0.48	1.8	0.51	0.84	0	0.26	0.37	0	1.65	1.47	1.62	0.4	0.42	0	0.58	0.38	0	0.78	0.28	0.8	0.2	0.99	0.96
Peak_63566	29	45678874	45678889	-			OK	OK	0	0	0	0.04	0	0	0	0.14	0.64	0	0.34	0	0	0	0	0	0	0	0.25	0.14	0	0	0	0.09	0.3	0	0	0.78	0	0	0	0	0	0	0	0	0	0	0	0	0	0	0	0	0	0	0	0	0	0	0.52	0	0.07	0	0	0	0.45	0	0	0.25	0	0	0	0.12	0.12	0	0	0	0	0	0	0	0.3	0	0	0	0	0	0	0	0	0	0	0.3	0	1.68	0	0	0	0	0	0.63	0	0	0	0	0	0.95	1.28	0	0	0	0	0	0
Peak_63567	29	45683359	45683474	-	ENSBTAG00000001185	High	OK	Likely_false	0	0	0	0	0	0	0	0	0	0	0	0	0	0	0	0	0	0	0	0	0	0	0	0.18	0	0	0	0	0	0	0	0	0	0	0	0	0	0	0	0.4	0	0	0	0	0	0.08	0	0.17	0	0	0	0	0	9.57	7.48	5.5	6.75	0	0	0	0	0	0	0	0	0	0	0	0.15	0.23	0	0	0	0	0	0	0	0	0	0	0.1	0	0	0	0	0	0	0	0	0	0	0	0	0	0	0	0	0	0	0	0	0.16	0	0	0
Peak_63568	29	45686081	45686093	-			OK	OK	0	0	0	0	0	0	0	0	0	0	0	0	0	0	2.6	0	0.26	0	0	0	0	0	0	0	0.2	0	0.4	0	0	0	0	0	0	0	0	0	0	0	0	0	0	0	0	0	0	0.24	0	0	0	0	0	0	0	0	0	0	0	0	0	0	0	0	0	0.36	0	0	0	0	0	0	0	0	0	0	0	0	0	0	0	0	0	0	0	0	0	0	0	0	0	0	0	0	0	0	0	0	0	0	0	0.78	0	0	0	0.27	0
Peak_63569	29	45695213	45695227	-			OK	OK	0	0	0	0.12	0	0	0	0	0	0.64	0.34	0.68	0	0	0	0	0	0	0	0	0	0	0	0.36	0.3	0.9	0.4	0	0	0	0	0	0	0.74	0.29	0.17	0	0	0	0	0	0.19	0	0	0.26	0.16	0	0	0.54	0.16	0	0	0	0.33	0	0	0.09	0	0	0.25	0	0	0	0.24	0	0	0	0	0.15	0	0	0	0	0.22	0	0	1.14	0	0	0	0	0	0	0	0	0	0	0.26	0	0	0	0	0	0	0	0	0.29	0.19	0	0	0	0	0	0.09	0
Peak_63570	29	45703818	45703829	-			OK	OK	0	0	0	0.08	0	0	0	0	0.32	0	0.34	0	0	0	0	0	0.13	0	0	0.28	0	0	0	0.36	0	0	0	0	0	0	0.25	0	0	0	0.29	0.17	0	0.41	0	0	0	0	0	0	0	0.24	0	0	0	0.16	0.52	0	0	0	0	0	0	0	0	0.25	0	0	0	0	0	0	0	0	0	0	0	0	0	0.22	0	0	0	0	0	0	0	0.78	0	0	0	0	0	0	0	0	0	0	0	0	0	0	0	0	0	0	0	0	0	0	0
Peak_63571	29	45713799	45713811	-			OK	OK	0	0	0.14	0.04	0	0	0	0	0	0	0	0	0	0	0	0	0	0	0	0.14	0	0.36	0	0.09	0	0	0	0.52	0	0.72	0.25	0	0	0	0	0	0	0	0	0	0	0	0	0	0	0.64	0	0	0	0	0	0.6	0	0	0	0	0	0	0	0	0	0	0	0.24	0	0	0	0	0	0	0	0	0	0	0	0	0	0	0	0	0	0	0	0	0	0	0	0	0	0	0	0	0	0	0	0	0	0	0	0	0	0	0	0	0
Peak_63572	29	45715673	45715687	-			OK	OK	0	0	0	0	0	0	0	0.28	0	0	0	0	0	0	0	0	0	0	0	0.56	0	0	0	0.09	0.1	0	0.4	0	0	0	0.25	0	0	0	0	0	0	0	0.19	0	0	0	0	0	0	0.16	0	0.17	0.18	0	0.26	0.1	0.07	0	0	0	0	0	0	0	0	0	1.45	0	0	0	0	0	0	0	0.9	0	0	0	0	0	0	0	0	0	0.2	0	0	0	0	0	0	0.13	0	0	0	0	0	0	0.84	0	0	0	0	0	0	0	0.4	0	0.36
Peak_63573	29	45717106	45717126	-			OK	OK	0	0	0.14	0	0	0.19	0	0.28	0	0	0	0.68	0	0	0	0	0	0	0	0	0	0	0.27	0.36	0.3	0	0.1	1.56	0	0	0	0	0	0	0.29	0	0	0	0.38	0	0	0.38	0	0	0.13	0.32	0	0.17	0	0.32	1.04	0.2	0.21	0	0	0	0.18	0	0	0.5	0	0	0	0	0.12	0	0	0	0	0.23	0	0	0	0.11	0	0	0	0	0.06	0	0.1	0	0.16	0	0	0	0.78	0	0	0	0	0.21	0	0	0	0	0.29	0	0	1.56	0.56	0	0	0.27	0.24
Peak_63574	29	45719035	45719142	-	ENSBTAG00000001185	High	OK	Likely_false	11.96	8.58	9.8	15	9.52	16.72	23.04	12.04	9.28	24.96	35.7	29.92	47.53	27.14	19.24	55.62	10.92	13.23	24.75	11.9	11.44	26.64	44.28	61.47	32.2	26.55	15.6	30.94	7.1	6.12	4.5	2.22	11.61	20.35	10.44	9.18	13.44	13.94	24.51	13	17.82	19.76	40.02	11.4	13	17.04	18.46	2.55	20.16	13.28	22.88	10.5	9.59	15.29	25.16	15.75	29.97	16.12	16	13.5	15.86	18.4	22.04	22.2	25.56	24.84	7.14	25.74	6.9	12.42	10.35	17	5.85	7.48	26.04	46.69	9.5	6.75	7.08	19.74	3.8	7.28	1.76	3.3	9.86	6.72	21.45	14.69	26.64	18.9	64.35	55.65	21.06	24	49.98	102.82	65.83	69.54	24.32	18.72	15.96	29.6	46.8	18.72	22.68
Peak_63575	29	45719306	45719515	-	ENSBTAG00000001185	High	OK	OK	24.38	15.18	26.04	32.36	25.76	31.35	34.88	36.68	26.56	53.6	61.54	34.68	63.21	34.73	18.98	51.3	16.64	21.63	32.75	17.5	18.26	33.84	36.72	58.23	33.3	49.05	36.4	54.34	12.8	19.8	13.75	6.66	24.57	31.08	28.42	18.87	13.86	15.17	22.04	18.4	17.55	22.99	39.15	15.84	16.64	18.4	10.66	17.17	19.62	19.04	16.9	22.3	19.95	38.28	65.28	34.5	53.1	23.66	26.4	28.75	24.18	32.43	15.37	21.72	35.76	26.46	24.78	47.52	26.1	26.22	26.55	36	10.2	12.21	27.58	26.39	20.14	37.8	16.98	49.14	15.7	28.6	22.88	17.7	21.93	19.32	23.4	28.99	37.74	28.14	94.71	55.86	16.2	14.8	23.94	30.21	34.8	30.78	30.08	28.6	29.4	26.08	31.4	21.24	21.84
Peak_63576	29	45719669	45719727	+			OK	OK	0.46	0.11	0.14	0.24	0	0.38	0.32	0.14	0	0	0.17	0	0.98	0	1.56	1.62	0.13	0.63	0.75	0.98	0.22	1.44	1.08	1.35	1.7	0.45	0.2	1.04	0.2	0.12	0	0	0	0	0.29	0	0	0	0	0.4	0	0.76	1.74	0.72	0.13	0.24	0.52	0	0	1.6	2.08	0.1	0.63	0.77	0.68	0.25	0.99	0.26	0	0.75	0	0.46	0	0	0.12	0	0.14	0	0	0	0	0	0	0	0.14	0.87	0	0.54	0.48	1.68	0.3	0.78	1.12	0	0	0	0	0	0	1.26	0.66	1.47	0	0.4	2.94	5.3	1.16	2.85	0	0	0.84	0	0	0	0.24
Peak_63577	29	45719927	45720013	-	ENSBTAG00000001185	Low	OK	Likely_false	0	0	0	0.16	0	0	0.16	0	0.32	0	0.51	0	0	1.38	1.3	1.08	1.69	0	0	0	0.22	0.72	0	1.08	0.3	0	0.4	0	0	0	0	0	0	0	0	0	0	0	0	0	0	0.19	0	0	0.52	0	0	0	0	0	0	0	0	0	0.34	0.25	0	0.52	0	0	0	0.23	0	0.24	0	0	0	0	0	0	0	0.5	0.3	0	0	0	0	0	0.12	0	0	0	0	0.3	0.34	0	0	0.13	1.48	0	1.98	0.42	0	0.8	0	0	0	0	0	0	0	0.16	0	0	0
Peak_63578	29	45762119	45762156	-	ENSBTAG00000004392	High	Low_H3K4me3	OK	0	0	0	5.24	6.16	4.37	0.48	0	0	0	0.68	0	1.96	0.46	0	0	0	0	0	0	0	0	0	0	0	0	0	0.26	0	0.24	0	0	0	0	0	0	0	0	0	0	0	0	0	0	0	0	0	0	0	0	0	0	0.21	0.22	0	0	0	0	0	0.25	0	0	0	0	0.12	1.08	0.28	0	0	0	0	0	0	0	0	0	0	0	0	0	0	0	0	0	0	0	0	0	0	0	0	0	0	0	0	0	0	0	0	0	0	0	0	0	0
Peak_63579	29	45769524	45769617	-	ENSBTAG00000004392	High	OK	OK	2.76	3.3	7.14	15.28	6.72	19.57	16.48	11.9	5.12	15.04	17.34	14.28	19.6	28.29	22.36	16.74	7.8	17.01	24.25	2.66	23.98	30.24	25.65	18.72	16.8	31.95	16.5	27.82	14.4	10.44	2.5	8.88	10.26	3.7	2.61	6.63	7.98	4.1	7.41	11.2	63.99	28.31	60.9	12	4.16	3.2	4.68	3.23	7.92	19.68	21.58	6.5	23.45	20.35	11.56	10.5	12.78	24.18	6	16	13.52	5.98	3.48	3.12	12.24	6.48	6.3	6.6	5.25	5.06	10.8	9	2.25	4.95	15.82	10.73	9.12	14.58	7.26	9.24	9.6	5.72	4.16	4.8	4.08	0.84	3.51	7.02	13.32	11.76	6.93	11.76	3.24	9.2	4.2	5.83	2.61	4.56	7.04	8.84	12.6	23.2	10.8	13.05	5.76
Peak_63580	29	45769817	45769827	+			OK	OK	0	0	0	0.12	0	0	0	0	0	0	0	0	0	0.46	0	0	0	0	0	0	0	0	0.27	0.09	0.5	0	0.1	0	0	0	0	0	0	0	0	0	0	0	0	0	0	0	0	0	0	0	0	0	0	0	0	0	0	0.11	0	0	0.18	0	0	0	0	0	0	0	0	0	0	0	0	0	0	0	0	0	0	0	0	0	0.06	0	0	0	0	1.5	0	0	0	0	0	0	0	0	1.08	0.2	0	0	0	0	0	0	0	0	0	0	0
Peak_63581	29	45783753	45783796	+			OK	OK	0	0	0.42	0	0	0	0	0	0	0	0	0	0	0	0	0	0	0	0	0	0.66	0	0	0	0	0	0.5	0	0.6	0.96	0.25	0	0	0	0	0	0	0	0	0	0	0	0	0	0.52	0	0	0	0	0.8	1.82	0.3	0.77	0	0	0	0	0	0	0	1.3	0	0	0	0	0	0	0	0	0	0	0	0	0	0	0	0	0	0.06	0	0	0	0	0	0	0	0	0	0	0	0	0	0	0	0	0	0	0	0	0	0	0	0	0	0
Peak_63582	29	45795935	45795950	-	ENSBTAG00000054641	High	Low_H3K4me3	OK	0	0	0	0	0	0	0	0	0	0	0	0	0	0	0	0	0	0	0	0	0	0	0	0	0	0	0	0	0.1	0	0	0	0	0	0	0	0	0	0	0	0	0	0	0	0	0	0	0	0	0	0	0	0	0	0	0.25	0.27	3.9	2	2.5	1.82	0	0	0	0	0	0	0	0	0	0	0	0	0	0	0	0	0	0	0	0	0	0	0	0	0	0	0	0	0	0	0	0	0	0	0	0	0	0	0	0	0	0	0	0
Peak_63583	29	45796821	45796871	-	ENSBTAG00000054641	High	OK	OK	0	0	0	0	0	0	0	0	0	0	0	0	0	0	0	0	0	0	0	0	0	0	0	0	0	0	0	0	0.1	0	0	0	0	0	0	0	0	0	0	0	0	0	0	0	0	0	0	0	0	0	0	0	0	0	0	0	0.09	0.26	0.4	0.25	0	0	0	0	0	0	0	0	0	0	0	0	0	0	0	0	0	0	0	0	0	0	0	0	0	0	0	0	0	0	0	0	4.32	5.4	0	0	0	0	0	0	0	0	0	0	0
Peak_63584	29	45803300	45803392	+	ENSBTAG00000009584	Medium	OK	OK	5.52	2.75	3.64	7	3.08	2.66	4.96	5.6	4.48	6.08	9.01	2.04	2.45	2.76	0.78	0	0.13	10.08	3.75	1.54	3.52	0.36	2.7	1.35	0.8	4.5	1.3	3.38	4.4	4.32	0.25	2.22	2.16	4.07	0.29	4.25	2.1	0.82	1.52	4.6	0.54	0.57	0	2.88	1.56	0.72	0	0.51	1.62	2.88	3.9	0.7	2.59	6.93	4.76	3.5	6.21	18.2	13.6	5.75	9.88	8.05	2.61	1.92	3.48	2.16	2.24	1.65	1.8	2.53	3.6	3	0.75	1.65	8.4	1.16	2.66	2.97	0.78	2.52	1.6	2.34	0.16	1.5	2.04	1.68	0.78	2.6	1.11	0	0.66	2.52	1.62	1.2	0.84	0.53	3.19	1.33	1.92	4.42	5.04	4.8	1	3.33	2.76
Peak_63584	29	45803300	45803392	+	ENSBTAG00000005903	High	OK	OK	5.52	2.75	3.64	7	3.08	2.66	4.96	5.6	4.48	6.08	9.01	2.04	2.45	2.76	0.78	0	0.13	10.08	3.75	1.54	3.52	0.36	2.7	1.35	0.8	4.5	1.3	3.38	4.4	4.32	0.25	2.22	2.16	4.07	0.29	4.25	2.1	0.82	1.52	4.6	0.54	0.57	0	2.88	1.56	0.72	0	0.51	1.62	2.88	3.9	0.7	2.59	6.93	4.76	3.5	6.21	18.2	13.6	5.75	9.88	8.05	2.61	1.92	3.48	2.16	2.24	1.65	1.8	2.53	3.6	3	0.75	1.65	8.4	1.16	2.66	2.97	0.78	2.52	1.6	2.34	0.16	1.5	2.04	1.68	0.78	2.6	1.11	0	0.66	2.52	1.62	1.2	0.84	0.53	3.19	1.33	1.92	4.42	5.04	4.8	1	3.33	2.76
Peak_63585	29	45806463	45806481	+	ENSBTAG00000005903	Low	OK	OK	0	0	0	0	0.56	0	0	0	0	0.32	0.34	0	0	0	0	0	0	0	0	0	0	0	0	0	0	0	0	0.78	0	0	0.5	0	0	0	0	0	0	0.82	0	0	0	0	0	0	0	0	0	0	0	0	0	0	0	0	0	0	0.09	0.52	0	0.25	0	0	0	0	0.24	0	0	0	0	0	0	0	0.15	0	0	0	0	0	0.06	0	0	0	0	0	0	0	0	0	0	0	0	0	0	0.2	0	0	0	0.19	0	0.26	0	0	0	0	0
Peak_63586	29	45840971	45840989	+	ENSBTAG00000005903	Low	OK	OK	0	0	0.14	0	0	0	0	0.84	0	2.24	0	0	0	0	0	0	0	0	0	0	0.44	0	0	0	0	0	0.2	0	0	0	0	0	0.27	0	0	0	0	0	0	0	0	0	0	0	0	0	0	0	0	0	0	0	0	0	0	0	0	0	0	0	0	0	0	0	0	0	0	0	0	0	1.35	0	0.15	0	0	0	0	0	0	0.42	0	0	0	0	0	0	0	0	0	0	0	0	0	0	0	0	0	0	2.56	0	0	0	0	0	0.48
Peak_63587	29	45846380	45846385	+			OK	OK	0	0	0	0	0	0	0	0	0.96	0	0.68	0	0	0	0	0	0	0	0	0	0	0	0	0	0	0	0	0	0	0	0	0.37	0	0	0	0	0	0	0	0	0	0	0	0	0	0	0	0.68	0	0	0	0	0	0	0	0.75	0	0	0	1.75	0	0.23	0	0	0	1.08	0	0	0	0	0	0	0	0	0	0	0	0	0.12	0	0	0	0.64	0.6	0	0	0	0	0	0	0	0.42	0	0	0	0	0	0	0	0	0.28	0	0	0	0
Peak_63588	29	45914056	45914069	-			OK	OK	0	0	0	0	0	0	0	0	0	0	0	0	0	0	0	0	0	0	0	0	0	0	0	0	0	0	0	0	0	0	0	0	0	0	0	0	0	0	0	0	0	0	0	0	0	0	0	0	0	0	0	0	0	0	0	0	0	0	0	0	0	0	0	0	0	0	0	0	0	0.23	0	0	0	0	0	0	0	0	0	0	0	0	0	0	0	0	0	0	0	0	0	0	5.4	5.4	0	0	0	0	0	0	0	0	0	0	0
Peak_63589	29	45925603	45925687	+	ENSBTAG00000005903	High	OK	OK	0	0	0.42	0.68	0	0.38	0.64	0.14	0.32	0.32	0.34	0	0	0	0	0	0	1.89	1	0	0.88	0	0	0	0	0.45	0	0	0.1	0	0	0	1.89	1.11	0.29	0	0	0	0	0	0	0	0	0.48	0.52	0.64	0	0	0	1.12	1.04	0.2	1.82	0.11	0	0	0.18	0.52	4	0.25	0.52	2.3	3.77	5.16	0.36	0	0	0	0.6	0	0	0.5	0	0	0	0	0	0.54	0	0.42	0.3	0	0	0.3	0	0	0.39	0.13	2.96	12.6	4.95	5.46	0	0	0	0	0	0.38	0	0.52	0	0	0	0	0.24
Peak_63590	29	45936768	45936853	+	ENSBTAG00000009584	High	OK	OK	53.59	33	33.6	37.76	11.2	53.2	76	64.68	21.44	63.36	32.3	70.04	28.91	58.42	54.08	25.38	28.34	30.45	43.25	25.76	68.86	110.52	72.36	101.16	102.3	72.45	35.4	66.82	24.9	32.04	16.75	25.53	69.66	76.59	82.65	36.21	37.8	56.99	44.65	27.6	37.8	63.27	63.51	44.28	34.71	39.84	56.42	39.78	48.6	32.8	48.36	53.5	80.29	43.67	41.14	65.5	28.8	81.12	98	56.5	93.6	95.22	30.45	74.76	77.76	10.26	72.24	39.27	15.75	73.6	38.7	35	14.7	17.38	34.72	51.33	68.4	55.62	49.14	36.54	54.2	41.6	48.48	41.1	43.86	11.76	16.38	43.42	86.95	47.46	66.99	70.14	31.86	48.6	86.52	107.06	146.74	118.56	51.84	46.54	21.28	38.4	39	53.19	37.08
Peak_63591	29	45945926	45945938	+			OK	OK	0	0	0	0.08	0	0.19	0	0	0	0	0.34	0.68	0	0	0	0	0	0	0	0	0	0	0	0.09	0	0	0.1	0.78	0	0	0	0	0	0	0.29	0	0	0	0.57	0	0	0	0	0	0	0	1.04	0	0	0.16	0	0	0	0	0	0	0.18	0	0	0.25	0	0	0	0	0	0	0	0.99	0	0	0	0	0	0.22	0	0	0	0	0.06	0	0.1	0	0	0	0	0	0	0	0	0	0	0.42	0	0.2	0	0	0	0	0	0	0	0	0	0	0
Peak_63592	29	45951578	45951588	+			OK	OK	0	0	0.14	0	0	0	0	0	0	0	0	0	0	0	0	0	0	0	0	0	0	0	0	0	0	0	0.2	0	0	0	0.25	0	0	0	0	0	0	0	0	0	0	0	0	0.24	0	0	0.26	0	0	0	0.78	0.2	0	0	0	0	0	0	0	0	0	0	0.29	0	0	0	0	0	0	0	0	0	0	0	0	0	0	0	0	0	0	0	0.16	0	0	0	0	0	0	0	0	0	0	0	0	0	0	0	0	1.3	0	0	0	0.27	0
Peak_63593	29	45956734	45956746	+			OK	OK	0	0	0	0.08	0	0	0	0	0	0	0	0	0	0	0	0	0	0	0	0.28	0	0	0	0	0	0.9	0.2	0	0	0.12	0	0	0	0	0	0	0	0	0	0	0	0	0	0	0.65	0	0.26	0	0	0	0	0	0.07	0	0	0	0	0	0	0	0	0.23	0.87	0	0	0	0	0	0	0	0	0	0	0	0	0	0	0	0	0	0	0	0	0	0	0	0	0.52	0	0	0	0	0	0	0	0	0	0	0	0	0	0	0	0.09	0
Peak_63594	29	45974511	45974522	+			OK	OK	0	0	0	0	0	0	0	0.28	0	0.32	0	0	0	0.23	0	0	0	0	0	0	0	0	0	0	0	0	0	0	0	0	0	0	0	0	0	0	0	0.41	0	0.2	0	0	0	0	0.13	0	0.78	0	0	0	0	0	0	0	0.34	0	0.27	0.52	0	0.25	0.26	0	0	0	0	0.54	0	0	0	0	0.9	0	0	0	0	0	0.38	0	0	0	0	0	0	0	0.17	0	0	0	0	0	0	0.42	0	0	0	0	0.29	0.76	0	0	0	0	0	0	0
Peak_63595	29	45990880	45990890	+	ENSBTAG00000009584	High	OK	OK	0	0	0	0	0	0	0	0	0	0	0	0	0	0	0	0	0	0	0	0	0	0	0	0	0	0	0	0	0	0	0	0	0	0	0	0	0	0	0	0	0	0	0	0	0	0	0	0	0	0	0	0	0	0.11	5.44	2	1.71	0	3.2	0.5	5.98	0	0	0	0	0	0	0	0	0	0	0	0	0	0	0	0	0	0	0	0	0	0	0	0	0	0	0	0	0	0	0	0	0	0	0	0	0	0	0	0	0	0	0	0
Peak_63596	29	46001129	46001139	+			OK	OK	0	0	0	0.08	0	0	0	0.28	0	0	0.68	0	0	0	0	0	0	0	0	0	0.22	0	0	0	0	0.45	0	0	0	0	0	0	0	0	0	0	0	0	0	0.2	0	0	0	0	0.13	0.08	0	0	0	0	0	0.1	0	0.11	0	0	0.09	0	0	0	0	0	0	0	0	0	0	0	0	0	0	0	0	0	0	0	0	0	0.06	0	0	0	0	0	0	0	0	0	0.37	0	0	0	0	0	0	0	0.58	0.19	0	0	0	0	0	0	0.24
Peak_63597	29	46006770	46006783	+	ENSBTAG00000009584	Medium	OK	OK	0	0	0	0	0	0	0	0.14	0	0	0	0	0	0	0	0	0.13	0	0	0	0	0	0	0.09	0	0	0	0	0	0	0	0	0	0	0	0	0	0	0	0	0	0	0	0.12	0	0.64	0.26	0.68	0.18	0	0	0.3	0	0.33	0	0	0	0	0	0	0	0	0	0	0	0	0	0	0	0	0	0	0.15	0	0.28	0	0	0	0.12	0	0	0	0	0	0	0	0	0	0	0	0	0	0	0.2	0	0.53	0.29	0	1.92	0	0	0	0.2	0	0
Peak_63598	29	46009511	46009515	+			OK	OK	0	0	0	0.04	0	0	0.16	0	0	0.32	0.34	0	0.49	0	0	0	0	0	0	0	0	0	0	0.18	0.2	0	0	1.04	0	0	0	0	0	0	0	0	0	0	0.38	0	0	0	0	0	0	0	0	0	0	0	0.78	0	0.07	0.22	0	0	0.18	0	0	1	0	0	0	0.24	0	0	0	0	0	0	0	0	0	0	0	0	0	0	0.06	0	0.4	0	0	0	0.17	0	0	0	0	0	0	1.05	0	0.2	0	0	0.58	0.19	0	0	0	0	0	0	0.12
Peak_63599	29	46017185	46017201	+			OK	OK	0	0	0	0	0	0	0	0.14	0	0	0	0.68	0	0	0	0	0	0	0	0	0.44	0	0	0	0	0	0	0	0	0	0	0	0	0	0	0	0	0	0	0	0	0	0	0	0	0.08	0	0	0	0	0	0	0.28	0	0	0.25	0.36	0.26	0	0	0.26	0	0	0	0	0	0	0	0	0	0	0	0	0	0	0	0	0	0.06	0	0	0	0	0	0.34	0	0	0.13	0.37	0	2.31	0.21	0	0	0	0	0.29	0	0	0	0	0.16	0	0	0
Peak_63600	29	46027376	46027394	+			OK	OK	0	0.11	0	0	0	0	0	0	0	0	0	0	0	0	0	0	0	0	0	0	0	0	0	0	0	0	0.7	0	0	0	0.25	0	0	0	0	0	0	0	0	0	0	0	0	0	0	0.08	0	0	0	0	0.78	0	0	0	0	0	0.09	0	0	0	0	1.15	0	0.24	0	0	0	0	0	0	0	0	0.3	0	0	0	0	0	0	0	0	0	0	0	0	0	0	0	0	0	0	0	0	0	0	0	0	0	0	0	0	0	0.2	0.27	0
Peak_63601	29	46028423	46028435	+			OK	OK	0	0.22	0	0	0	0	0.16	0.42	0	0	0.51	0	0.49	0	1.3	0	0	0.21	0	0	0.44	0	0	0.36	0.6	0	0.1	1.04	0	0	0	0	0	0	0	0.17	0	0	1.14	0.2	0	0	0	0	0.26	0.4	0.26	0	0	0.32	1.04	0.3	0.07	0.33	0.68	0	0.63	0.78	2.8	3	0	0	0.58	0.48	0	0	0.84	0.66	0	0	0	0	0.45	0.22	0.56	0	0	0	0.18	0	0.1	0	0.32	0	0	0	0	0	0	0.84	0.66	1.89	0	0.2	0.42	3.71	0.29	1.52	0.64	0.26	0.84	0.64	0	0.09	0.12
Peak_63602	29	46037447	46037461	+	ENSBTAG00000009584	Medium	OK	OK	0	0	0	0	0	0	0	0	0	0	0.17	0	0	0	0	0	0	0	0	0	0	0	1.08	0	0.1	0	0	0	0	0	0	0	0	0	0	0	0	0	0.19	0	1.89	0	0	0	0	0.08	0	0	0	0	0	0	0	0.44	0	0	0	0	0	0	0	0.69	0	0	0	0	0	0	0	0	0	0	0	0	0	0	0	0	0.18	0	0	0	0	0	0	0	0	0	0	0	0	0	0	1.4	0	0	0	0	0	0	0	0	0	0.54	0.36
Peak_63603	29	46039139	46039151	+			OK	OK	0	0.11	0	0	0	0.19	0.32	0	0	0	0	0	0	0	0	0	0	0	0	0	0.22	0	0	0.45	0	0	0	0.52	0	0	0	0	0.27	0	0	0	0	0	0	0	0	0	0	0	0	0.16	0	0	0.18	0	0	0	0.07	0.11	0	0	0.45	0	0	0.5	0	0	0	0	0.12	0	0	0	0	0	0.9	0	0	0	0	0	0	0	0.06	0	0.2	0	0.16	0	0	0	0	0.13	0	0	0	1.26	0	0.6	0	0	0.58	0.57	1.92	0.26	0	0	0	0.09	0.24
Peak_63604	29	46047363	46047377	+	ENSBTAG00000009584	High	OK	OK	0	0	0	0.08	0	0	0	0	0	0	0	0	0	0	0	0	0.13	0	0	0.84	0	0	0	0	0	0	0.5	0.52	0.3	0.48	0	0	0	0	0	0.34	0	0	0	0	0	0	0	0.12	0.26	0.56	0	0.17	0	0	0	1.4	0	0	0	0.5	0.09	0	0	0	0	0.23	0	0.36	0	1.62	0	0	0.15	0	0	0	0	0.11	0	0	0	0	0	0	0	0	0	0	0	0	0	0	0	0	0	0.21	0	0	0.42	0	0	0	0.64	0	0	0	0	0.09	0.12
Peak_63605	29	46054727	46054729	+			OK	OK	0.46	0	0.14	0.16	0	0.38	0	0.56	0.64	0.16	0	0.68	0.49	0.46	0	0	0.13	0	0.5	0.7	0.44	0.36	0	0.45	1	0	0	1.3	0.1	0	0	0	0	0	0.29	0	0	0	2.47	0	0	0	0	0.12	0	0.56	1.56	0	0	0	0	0.2	0.21	0.44	0	0	0.36	0.78	0	0.75	0	0.69	0	0.12	0	0	0	0	0.45	0	0	0	0.75	0	0	0	0.76	0	0.6	0	0.2	0	0.32	0	0.34	0	0	0	0.37	0	1.32	1.47	0	1	0	0	0.29	0.19	0	0	0.56	0.64	0	0.18	0
Peak_63606	29	46058654	46058996	+			OK	OK	0	2.31	5.6	0.72	0	0.57	2.08	2.1	8.32	3.04	2.55	0.68	4.9	1.15	0	1.08	3.25	0	7	4.48	1.98	4.32	3.78	0	3.8	1.35	4.3	6.76	2.1	1.32	2.75	0.37	1.89	0	2.32	0	0	0.41	1.33	0.2	1.62	0.57	0	1.92	6.11	24.64	1.82	2.21	0.9	2.72	10.4	6.7	2.31	0.88	3.06	5.25	0.99	1.82	8.8	4.25	0.52	3.68	17.4	2.4	0	42.12	2.8	2.64	3.75	0.46	0	0	0.75	1.98	2.24	0	0	2.97	2.46	0	1.5	2.34	3.52	1.2	0.68	16.8	2.34	0.78	0.74	1.68	8.25	6.3	0.54	0.8	2.94	6.36	2.9	2.47	8.96	17.94	6.16	0	8	1.53	4.92
Peak_63607	29	46063682	46063686	+			OK	OK	0	0	0	0	0	0	0	0	0	0	0	0	0	0	0	0	0	0	0	0	0	0	0	0.09	0	0	0	0.26	0	0	0	0	0	2.22	0	0	0	0.41	0	0	0	0	0	0	0	0	0	0	0	0	0	0	0	0	0	0	0	0	0	0.25	0	0	0	0	0	0	0.28	0.99	0	0	0	0	0	0	0	0	0	0	0.18	0	0	0	0	0	0	0	0	0.26	0	0	0	0.21	0	0	0	1.59	0	0	0	0	0	0	0	0	0.36
Peak_63608	29	46064933	46064937	+			OK	OK	0	0	0	0.16	0	0	0	0.28	0	0.16	0.68	0	0	0	0	0	0	0.21	0	0	0	0	0	0.18	0	0	0	0	0	0	0	0	0	0	0	0	0	0	0	0.4	0	0	0	0	0	0.08	0	0	0	0.16	0	0	0	0	0	0	0	0	0	0	0	0	0	0	0	0	0	0.99	0	0	0.45	0	0	0	0.28	0	0	0	0	0	0	0	0	0	0	0	0	0	0	0	0	0.21	0	0	0	0	0	0.19	0	0	0.28	0	0	0	0
Peak_63609	29	46104240	46104271	+	ENSBTAG00000009393	High	OK	OK	0	0	3.08	0	0	0	0.16	0	0	0	0	0	0	0	0.26	0	0.13	7.56	4.75	0.7	12.76	0	0	0	0.1	3.15	2.2	0	1.2	0.36	0	0	4.32	1.48	0	0	0.42	0	0	0	0	33.25	0	0.96	0.52	0.4	0	0	0	0.32	2.08	0.5	3.08	0.77	0	0.25	0.18	0	0	0	0	0	0	0	0	0	0	0.33	0	0	0	12	0	0.11	0.28	0.29	0	0	0.06	0	0	0	0	0.9	0	0	0	0.39	0	0	0	0	0	0	0	0	0.29	0.38	0	0	0.28	0	0.4	0.18	0
Peak_63610	29	46159149	46159247	-	ENSBTAG00000053218	High	OK	OK	0	0	0	0	0	0	0	0	0	0	0	0	0	0	0	0	0	0	0	0	0	0	0	0	0	0	0	0	0	0	0	0	0	0	0	0	0	0	0	0	0	0	0	0	0	0	0	0	0	0	0	0	0	0	0	0	0	0	0	0	0.26	0	0	0	0	0	0	0	0	0	0	0	0	0	0	0	0	0	0	0	0	0	0	0	0	0	0	0	0	0	0	0	69.12	60.2	0	0	0	0	0	0	0	0	0	0	0
Peak_63611	29	46159393	46159492	+			OK	OK	0	0	0	0	0	0	0	0	0	0	0	0	0	0	0	0	0	0	0	0	0	0	0	0	0	0	0	0	0	0	0	0	0	0	0	0	0	0	0	0	0	0	0	0	0	0	0	0	0	0	0	0	0	0	0	0	0	0	0	0	0	0	0	0	0	0	0	0	0	0	0	0	0	0	0	0	0	0	0	0	0	0	0	0	0	0	0	0	0	0	0	0	69.66	111.8	0	0	0	0	0	0	0	0	0	0	0
Peak_63612	29	46165248	46165259	-	ENSBTAG00000021999	High	OK	OK	0	0.33	0	0.04	0	0.76	0.48	0.14	0	0	0.68	0	0	0.23	0	0	0	0.63	1.5	0.14	0	0	0	0	0.1	0	0	0.52	0	0	0	0	0	0	0	0	0	0	0	0	0	0	0	0.12	0	0	0.52	0	0	0	0	0.1	0	1.76	0	2	0.18	0.52	0	1.5	1.3	0.46	0	0	0	0	0	0	0.3	0.69	0	0	0.3	0	0	0	0	0	0.42	0	0.3	0.52	1.44	0	0.68	0	0.39	0.13	1.11	0	0.66	0.42	0	0	0	0	0	0	0	0	0	0	0	0.09	0
Peak_63613	29	46169854	46169861	-			OK	OK	0	0	0	0	0	0	0	0	0	0	0	0	0	0	0	0	0	0	0	0.42	0.66	0	0	0	0	0	0	0	0	0	0	0	0	0	0	0	0	0	0	0	0	0	0	0	0	0	0	0	0	0	0	0	0	0	0	0	0	0	0	0	0	0	0	0.24	0	11.34	0	0	0	0	0	0	0	0	0	0	0	0	0	0	0	0	0	0	0	0	0	0	0	0	0	0	0	0	0	0	0	0	0	0	0	0	0	0	0
Peak_63614	29	46220250	46220254	-			OK	OK	0	0	0	0	0	0	0	0	0	0	0.17	0	0	0	0	0	0	0	2	0	0	0	0	0	0	0	0	0	0	0	0	0	0	0	0	0	0	0	0	0	0	0.19	0	0	0	0	0	0	0	0	0	0	0	0.22	0	0	0	0	0	0	0	0	0	0	0	0	0	0	0	0	0	0	0	0	0	0	0	0	0.3	0	0	0	0.16	0	0	0	0	0	0	0	0.66	0	0	0	0	0	0.58	0	0	0	0	0	0	0	0
Peak_63615	29	46222597	46222712	-	ENSBTAG00000021999	High	OK	OK	5.52	8.14	8.96	3.16	1.12	2.47	4.64	5.18	1.28	4.96	4.42	14.96	3.92	6.21	2.08	7.56	2.86	3.57	6.5	3.22	4.84	4.32	2.43	6.3	5.4	5.4	4.1	7.8	1.5	3.6	1.5	2.22	4.32	6.66	0.58	3.57	3.36	7.38	7.41	4.2	3.51	6.27	11.31	2.28	2.08	1.2	0	4.08	3.24	2.72	3.38	1.5	0.91	17.05	11.56	11.75	16.11	23.14	29.6	30.75	30.94	1.15	2.32	0.6	1.08	0	2.66	3.96	3.75	2.53	5.85	3	0	1.32	2.1	2.61	3.04	4.59	1.8	1.68	1.9	2.08	5.76	15.3	0.34	0	0.39	0.52	10.36	3.78	7.92	8.82	11.88	4.2	1.68	2.12	1.74	3.42	2.56	1.3	3.64	0.16	2	1.08	2.64
Peak_63616	29	46222746	46222913	+			OK	OK	14.03	5.61	8.4	4.36	1.12	3.42	19.36	4.48	2.24	5.92	3.4	2.72	13.72	4.6	3.38	5.4	2.34	7.14	6.25	2.52	9.9	4.32	4.05	4.68	4.9	10.35	6	16.12	5.9	6.48	0.5	2.59	18.36	5.55	14.21	9.18	15.54	16.4	9.12	1.6	1.62	8.17	5.22	5.4	9.62	5.52	17.42	7.31	9.9	3.68	6.5	2.2	7.84	38.61	11.22	12.5	25.38	3.12	3.2	2.75	9.1	10.81	1.16	11.16	7.56	1.08	14.98	7.59	14.85	17.02	6.75	4	0.6	7.81	10.92	9.57	1.14	2.7	2.76	0.84	4	2.08	2.88	7.5	0.34	0.84	1.17	6.24	15.17	5.04	4.62	16.59	43.74	93.2	32.76	15.9	24.07	37.43	0.64	2.6	7.84	8.16	5.2	6.03	4.68
Peak_63617	29	46225257	46225425	-	ENSBTAG00000021999	High	OK	OK	37.49	8.25	13.72	10.68	1.4	6.84	13.12	14.84	3.52	17.76	9.86	25.16	8.33	11.5	5.2	5.94	3.12	17.43	17.25	8.26	14.74	3.24	2.97	5.58	2.9	15.75	18.2	24.44	6.3	5.4	2.5	6.66	10.26	5.92	6.67	4.76	3.78	5.74	7.22	6.6	3.51	6.46	11.31	5.52	5.72	5.28	1.3	9.35	5.04	5.92	9.88	8.4	10.85	75.35	68.34	33.25	68.31	73.32	32.8	52.25	41.86	32.89	5.8	15.36	9.6	1.62	1.82	2.97	5.85	5.06	17.55	7	1.5	6.82	12.46	8.12	8.74	13.23	9.66	13.02	10.8	8.84	23.52	15.9	8.84	0	0.39	7.41	22.57	21.84	27.72	18.9	8.64	7.2	7.14	3.18	3.19	4.56	15.36	5.98	10.36	2.88	8.6	7.02	6.12
Peak_63618	29	46233390	46233448	-	ENSBTAG00000021999	Low	OK	OK	0	0	0	0.36	0	0.19	0	0.84	0	0	1.53	3.4	0.49	0.46	0	0	0.13	0.21	0	0	0.22	0	0	0.09	0.4	0.45	0.4	0.78	0.1	0	0	0	0	0	0.29	0.51	0	0	0	0	0	0.38	0	0.36	1.82	1.84	1.04	0	0	0.16	0.26	0.1	0.28	0.22	0	0	0.27	0	0	0	0.26	0.69	0	0.6	0.6	0	0	0	0	0	0	0	0	0	0	0	0.38	0	0	0	0	0	0	0.6	0.34	0	0.39	0.13	0.37	1.26	2.31	1.47	0.54	0	0.84	0	2.61	1.14	0	0	0	0	0	0.09	0.12
Peak_63619	29	46268298	46268393	-	ENSBTAG00000004348	High	OK	OK	159.39	70.95	157.08	92.48	33.6	78.47	48.64	32.34	44.8	57.12	28.39	37.4	63.21	152.03	151.84	149.04	135.07	89.46	70	25.48	176.44	183.96	250.56	149.85	207.5	166.95	48.8	218.4	69	64.32	16	67.34	218.7	128.76	140.36	375.53	515.76	238.21	276.83	26	47.25	91.2	145.29	25.08	76.96	25.04	82.94	34.34	58.14	41.44	79.3	13	113.47	111.87	89.42	110	123.66	66.56	84.8	28.75	69.94	42.32	16.53	42.24	90.72	9.18	364.14	150.48	104.4	375.13	311.85	171	25.05	176.33	41.02	57.42	155.8	349.11	137.28	100.38	200.8	247.26	157.44	306.9	22.1	21.84	23.4	138.06	91.02	171.36	30.69	133.98	205.74	291.6	21.84	42.4	66.99	141.55	51.84	18.72	49.56	87.68	36	45.18	31.08
Peak_63620	29	46268365	46268486	+	ENSBTAG00000022185	High	OK	OK	7.82	2.86	3.78	7.56	3.36	7.22	7.84	17.78	5.12	18.88	10.54	10.88	11.27	21.85	7.54	23.76	6.89	8.19	8.75	5.74	8.8	25.56	13.23	36.18	27.9	5.4	8.1	9.88	3	2.64	4.5	3.7	12.42	6.29	6.96	4.93	5.04	0.41	7.79	4.8	3.51	30.4	9.57	6.72	7.15	13.04	7.54	8.67	8.1	6.88	9.36	8.6	8.61	22.11	22.1	10.75	19.17	10.66	7.6	10.25	7.8	8.97	2.61	6.12	9.72	7.56	6.44	8.91	5.85	6.44	9.45	5.5	3.3	4.95	8.54	4.64	9.12	6.75	7.86	12.6	5.9	8.58	6.4	5.1	4.76	1.68	1.17	6.24	13.32	5.46	27.72	16.17	24.3	22	7.56	13.25	8.41	17.67	8.32	6.76	8.68	14.72	5.6	9.99	8.04
Peak_63621	29	46293997	46294020	-			OK	OK	0	0.11	0	0.04	0	0	0	0.28	1.28	1.12	0	0	0	0	0	0	0	0.63	1.25	1.54	0.66	0	0	0	0	0.9	3	0.78	0	0.6	0	0.74	2.97	1.85	0	0	0	0	0	0	0	0	0	0.48	0.39	0.32	0.26	0	0	0.16	0	0.5	0.21	0	0	0	0	0	0	0	0	0	0	0	0	0	0.14	0	0	0	3.6	8	1.8	1.43	0	0	6.08	2.97	4.38	0	0	0	0.16	1.8	0	0	0.39	0.26	0	0	0	0	0	0	0	0	0	0	0.64	4.16	0	0	0	0	0
Peak_63622	29	46296202	46296223	+			OK	OK	0	0	0.28	0	0	0	0.32	0	0	0	0	0	0	0	0	0	0	0.42	0	0	0	0	0	0	0	0	0	0	0	0	0	0	0.27	0	0	0	0.42	0	0	0	0	0	0	0.12	0	0	0	0.17	0	0	0	0	0	0	0	0	0	0	0	0	0	0	0	0	0	0	0	0	0	0	0	0	0	0.44	0	0	1.14	3.78	0.12	0	0	0	0	0	0	0	0	0	0	0	0	0	0	0	0	0	0	0	0	0	0	0	0	0.09	0
Peak_63623	29	46298503	46298507	+			OK	OK	0	0	0	0	0	0.57	0	0.28	0	0	0	0	0	0	0	0	0	0	0	0	0	0	0	0	0	0	0	0	0	0	0	0	0	0	0.29	0	0	0	0	0	0	0	0	0	0	0	0	0	0.54	0	0	0.1	0	0	0	0	0	0	0	0	0	0	0	0.12	0	0	0	0	0	0	0	0	0	0	0	0	0	0	0	0	0	0	0	0	0	0	0	0	0	0	0	0	0	0	0	0.53	0	0	0	0.78	0	0	0	0	0
Peak_63624	29	46300161	46300165	-			OK	OK	0	0	0	0	0	0	0	0	0	0	0	0	0	0	0	0	0	0.42	0	0	1.1	0	0	0	0	0	0	0	0	0	0	0	0	0	0	0	0	0	0	0	0	0	0	0	0	0.08	0	0	0	0	0	0.4	0	0	0	0	0.27	0	0	0	0	0	0	0	0	0	0	0	0	0	0	0	0	18.92	0	0	0	1.08	0	0	0	0	0	3.6	0	0	0.39	2.47	0	0	0	0	0	0	0	0	0	0	0	0	0	0	0	0	0
Peak_63625	29	46306455	46306482	+			OK	OK	0	0	0	0.72	0	0.57	0.16	0	0.32	0	0	0	0	0	0	0	0	0	0	0	0	0	0	0	0	0	0	0	0	0	0	0	0	0	0	0	0	0	0	0	0	0	0	0	0	0	0	0	0	0	0	0	0	0	0	0	0	0	0	0	0	0	0	0.84	0	0	0	0	0	0	0	0	0	0	0	0	0	0	0	0	0	0	0	0	0	0	0	0	0	0	0	0	0	0	0	0	0	0.57	0	0	0	0	0	0	0
Peak_63626	29	46326346	46326356	-			OK	OK	0	0	0	0	0	0	0	0.14	0	1.92	0	0	0	0	0	0	0	0	0	0	0.22	0	0	0	0	0	0.2	0	0	0	0	0	0	0	0	0	0	0	0	0	0	0	0	0	0	0	0	0	0	0	0	0	0.14	0	0	0	0	0	0	0	0	0	0	0	0	0	0	0	0	0	0	0	0	0.22	0	0	0	0.27	0	0	0	0	0	1.2	0	0	0	0	0	0	0	0	0	0	0	0	0	0	0	0	0	0	0	0	0
Peak_63627	29	46326620	46326632	+			OK	OK	0	0	0	0	0	0.19	0	2.66	2.88	2.88	0	0	0	0	0	0	0	0	0	0.14	1.54	0	0	0	0	0	0.3	0	0	0	0	0	0	0	0	0	0	0	0	0	0	0	0	0	0.13	0	0	0	0	0	0	0	0	0	0	0	0	0	0	0	0	0	0	0.12	0	0	0	0	0	0	0	0	0.15	0.44	0	0	0.38	0	0.06	0	0.1	0	0	1.2	0.17	0	0	0	0	0	0	0	0	0	0	0	0	0	0	0	0	0	0	0	0
Peak_63628	29	46364074	46364178	-	ENSBTAG00000015185	High	OK	OK	0.23	0	2.1	2.76	0.56	1.9	2.08	27.86	15.04	44.8	1.87	2.72	1.47	0.23	0	0	0.13	7.35	2	1.26	7.48	1.08	1.89	0.99	0.9	1.8	2.9	1.56	0.2	0.72	0	0	3.51	1.48	1.74	0.85	0.42	0.82	0.19	0	0	0	0	2.28	0.65	0.72	0	1.53	1.98	0.48	0.52	0.9	0.91	1.65	0	0.25	1.53	0.26	0.8	0.25	0	3.91	0	2.52	0	0	1.68	0.33	0.75	0.69	3.6	16	1.2	2.97	1.82	0.58	3.04	7.56	2.7	3.36	0.4	0	0.32	1.2	2.89	5.04	1.17	3.64	1.11	0	0	0.63	0	0.2	0.42	0	0	0.38	47.36	18.46	1.68	14.24	1.2	7.29	3.96
Peak_63629	29	46382125	46382211	+	ENSBTAG00000015183	High	OK	OK	1.38	0.99	0.7	3.8	0	2.85	3.52	2.66	4.16	6.56	3.74	3.4	1.96	1.38	0.26	2.16	1.69	1.05	2	3.22	3.52	6.12	1.08	2.88	4.6	3.6	1.2	3.64	1	0.36	0.5	0.37	3.78	1.11	0.87	0.17	0.42	0.41	1.52	1.4	1.62	1.33	2.61	0.72	0.65	1.76	0.52	1.02	2.16	0.96	1.04	2	2.8	5.94	9.52	5.75	6.93	2.86	0.8	2.25	3.64	2.99	0.87	2.28	1.8	0	0.14	1.32	0.9	0.23	0.9	2.5	1.05	1.87	3.64	2.03	4.18	3.24	1.14	2.1	1.2	0.78	1.28	1.2	1.87	2.52	0	3.38	2.96	2.1	6.27	2.1	7.02	3.2	0	0	4.93	2.66	1.28	0.26	1.96	4.16	2.8	1.08	1.68
Peak_63630	29	46389299	46389358	+	ENSBTAG00000015183	High	OK	OK	0.23	0	0.28	0.76	0	0.57	1.44	0.7	0.32	0.16	0.51	0	0	0	0	0	0	0.42	1	0.14	1.98	0	0	0	0	0	1.1	0.78	0.1	0	0.25	0	1.08	0	0	0	0	0	0	0	0	0.19	0	0.36	0.13	0.48	0	0	0.18	0.16	1.04	0.7	0.56	0.22	0	0	0.45	1.04	0	0.5	0	1.38	2.32	1.44	0.12	0	0	0	0	0	0	0	0	0.11	0	0	0.38	0	0.24	0	0.2	0.26	0.16	0.9	0.34	0	0	0.39	0.74	0.84	1.32	0.84	0	0	0.84	2.12	0.87	1.71	0	0	0	0.16	0	0	0
Peak_63631	29	46468825	46468859	+			OK	OK	8.97	8.25	5.74	0.08	0	0	0	0	0	0	0	0	0	0	0	0	0	0	0.5	0	0	0	0	0	0	2.25	0.3	0	0	0.12	0	0	0	0	0	0	0	0.41	0	0	0	0	0	0	0	0	0	0	0	0	0	0	0	0.22	0	0	0.27	0	0	0	0	0	0	0	0	0	0	0	0	0	0	0	0	0	0	0	0	0	0.06	0	0	0	0	0	0	0	0	0	0	0	0	0	0	0	0	0	0	0	0	0	0	0	0	0	0
Peak_63632	29	46546235	46546288	-			OK	OK	0	0	0	0	0	0	0	0	0	0	0	0	0	0	0	0	0	0	0	0	0	0	0	0	0	0	0	0	0	0	0	0	0	0	0	0	0	0	0	0	0	0	0	0	0	0	0	0	0	0	0	0	0	0	0	0	0	0	0	0	0	0	0	0	0	0	0	0	0	0	0	0	0	0	0	0	0	0	0	0	0	0	0	0	0	0	0	0	0	0	0	0	3.24	3.6	0	0	0	0	0	0	0	0	0	0	0
Peak_63633	29	46546327	46546357	+			OK	OK	0	0	0	0	0	0	0	0	0	0	0	0	0	0	0	0	0	0	0	0	0	0	0	0	0	0	0	0	0	0	0	0	0	0	0	0	0	0	0	0	0	0	0	0	0	0	0	0	0	0	0	0	0	0	0	0	0	0	0	0	0	0	0	0	0	0	0	0	0	0	0	0	0	0	0	0	0	0	0	0	0	0	0	0	0	0	0	0	0	0	0	0	7.02	2.4	0	0	0	0	0	0	0	0	0	0	0
Peak_63634	29	46560422	46560436	-			OK	OK	0	0	0	0	0	0	0	0	0	0	0	0	0	0	0	0	0	0	0	0	0	0	0	0	0	0	0	0	0	0	0	0	0	0	0	0	0	0	0	0	0	0	0	0	0	0	0	0	0	0	0	0	0	0	0	0	0	0	0	0	0	0	0	0	0	0	0	0	0	0	0.45	0	0	0.44	0	0	0	0	0.24	0	0.6	1.3	1.28	0	0	0	0	1.95	0	0	0	0	0	0	0	0	0	0	0	0	0	0	0	0	0
Peak_63635	29	46587569	46587573	-			OK	OK	0	0	0	0	0	0	0	0	0	0	0	0	0	0	0	0	0	0	0	0	0	0	0	0	0	0	0	0	0	0	0	0	0	0	0	0	0	0	0	0	0	0	0	0	0	0	0	0	0	0	0	0	0	0	0	0	0	0	0	0	0	0	0	0	0.24	0	0	0	0	0	1.8	0	0	0.88	0	0	0.76	2.43	0	0	1	5.2	0	1.2	0.85	0	0	0.52	0	0	0	0	0	0	0	0	0	0	0	0	0	0	0	0	0
Peak_63636	29	46588213	46588472	-			OK	OK	0	0.44	0.56	0	0	0	0	0	0	0	0	0	0	0	0	0	0.13	0	0	0.42	0.22	0	0	0	0	0	0.6	0.26	0.1	0.72	0	0	1.62	0	0	0	0	0	0	0	0	0	0	0	0.26	0	0.26	0	0.54	0	0	0.1	0.21	0.22	0.34	0.5	1.35	0	0	0	0.26	0.23	0	0.84	1.08	0	0	0	0	0	2.7	3.5	1.5	2.09	0	0	3.42	9.18	3.78	0.84	2.3	2.34	4.96	4.5	7.48	7.56	1.17	7.02	0	0	0	0	0	0	0	0	0	0.38	0	0.26	0	0	0	0	0
Peak_63637	29	46600970	46600980	+	ENSBTAG00000050252	High	OK	OK	0	0	0	0	0	0	0	0	0	0	0	0	0	0	0	0	0	0	0	0	0	0	0	0	0	0	0.1	0	0	0	0	0	0	0	0	0	0	0	0	0	0	0	0	0	0	0	0	0	0	0	0	0	0	0	0	0	0.18	0	0	0	0	0	0	0.24	0	0	0	0	0	0	0	0	0	0	0	0	0	0	0	0	0	0	0	0	0.85	0	0.78	2.86	0	0	0	0	0	0	0	0	0	0	0	0	0	0	0	0	0
Peak_63638	29	46614547	46614565	-			OK	OK	0	0	0	0	0	0	0	0	0	0	0	0	0	0	0	0	0	0	0	0	0	0	0	0	0	0	0	0	0	0	0	0	0	0	0	0	0	0	0	0	0	0	0	0	0	0	0	0	0	0	0	0	0	0	0	0	0	0	0	0	0	0	0	0	0	0	0	0	0	0	0	0	0	0	0	0	0	0	0	0	0	0	0	0	0	0	0	0	0	0	0	0	5.4	5	0	0	0	0	0	0	0	0	0	0	0
Peak_63639	29	46614690	46614704	+	ENSBTAG00000050252	Low	OK	OK	0	0	0	0	0	0	0	0	0	0	0	0	0	0	0	0	0	0	0	0	0	0	0	0	0	0	0	0	0	0	0	0	0	0	0	0	0	0	0	0	0	0	0	0	0	0	0	0	0	0	0	0	0	0	0	0	0	0	0	0	0	0	0	0	0	0	0	0	0	0	0	0	0	0	0	0	0	0	0	0	0	0	0	0	0	0	0	0	0	0	0	0	2.7	2	0	0	0	0	0	0	0	0	0	0	0
Peak_63640	29	46854624	46854647	-	ENSBTAG00000011898	High	OK	Likely_false	0	0	0	0	0	0	0	0	0	0	0	0	0	0	0	0	0	0	0	0	0	0	0	0	0	0	0	0	0	0	0	0	0	0	0	0	0	0	0	0	0	0	0	0	0	0	0	0	0	0	0	0	0	0	0	0	0	0	0	0	0	0	0	0	0	0	0	0	0	0	0	0	0	0	0	0	0	0	0	0	0	0	0	0	0	0	0	0	0	0	0	0	9.72	13.6	0	0	0	0	0	0	0	0	0	0	0
Peak_63641	29	46885830	46885843	+	ENSBTAG00000017514	Low	OK	OK	0	0	0	0	0	0	0	0	0	0	0	0	0	0	0	0	0	0	0	0	0	0	0	0	0	0	0	0	0	0	0	0	0.54	0	0	0	0	0	0	0	0	0	0	0	0	0	0	0	0	0	0	0	0.07	0	0	0	0	0	0	0	0	0	0	0	0.6	0	0	0	0	0	0.45	0	0	0.33	0	0	0	0	0.6	0	0	1.04	0	0	0	0	0	0	0	0	0	0	0	0	0	0	0	0	0	0	0	0	0	0	0
Peak_63642	29	46887095	46887148	+			OK	OK	1.15	0.11	0.42	0.04	0	0	0	0	0	0	0.17	2.04	0	0	0	0	0	0	0	0.14	0	0.36	0.54	0.18	1.1	0	0	0.26	0.1	0.24	0	0	0	0	0	0	0	0	0.19	0	0.81	0	1.74	0.12	0	0.08	0	0	0.18	0.64	0.78	0.1	0.63	0.55	0.34	0.25	0	0	0	0	0.78	0	0	0.12	0.96	0	0	0	0	0	0	0.5	0.15	0.22	0	0	0.76	0.54	1.32	0	1.6	1.56	0.32	0.6	0.85	0	0.78	0.91	0	0	0.33	0	0	0	0	0	0	0	0	0	0	0.16	0	0	0
Peak_63643	29	46889049	46889157	+	ENSBTAG00000017514	High	OK	OK	5.52	1.87	3.08	1.04	2.52	2.09	3.04	6.58	2.88	6.88	5.78	0.68	2.94	1.61	0.78	0.54	0.52	1.89	2	0.28	3.52	18.72	11.07	9.99	7.6	1.8	1.1	1.82	3.3	2.04	0.75	2.59	7.29	6.29	1.16	1.19	2.1	2.87	0.95	1.6	5.4	2.47	4.35	0.72	1.56	1.2	0.26	1.36	1.8	1.6	6.76	1.8	3.64	7.7	21.42	1.5	7.11	2.86	4.4	4.5	8.84	14.49	13.92	14.04	18.6	3.78	0.98	0.99	0.6	0.69	7.65	14.5	1.65	2.75	0.56	1.45	4.18	12.69	4.92	5.88	6.1	7.54	2.08	5.7	7.82	11.76	3.9	13.52	7.77	18.48	8.25	9.45	1.08	0.6	0.42	1.06	1.74	0.76	4.48	3.38	3.08	0.48	3	1.98	0.48
Peak_63644	29	46890146	46890169	+	ENSBTAG00000017514	Medium	OK	OK	0	0	0	0	0	0	0	0	0.64	0.16	0	0	0	0.23	0	0.54	0	0	0	0	0	1.44	0	1.08	1.3	0	0	0	0	0	0	0	0	0	0	0	0	0	0	0	0	0	0	0	0	0	0	0	0	0	0	0	0	0.11	0	0	0.09	0	0	0.25	0	0	0	0	0	0	0	0	0	0	0	0	0	0	0	0	0	0	0	0	0	0	0	0	0	0	0	0	0	0	0	0.21	0	0	0	0	0	0	0	0	0	0	0	0	0
Peak_63645	29	46898344	46898352	+	ENSBTAG00000017514	High	OK	OK	0	0	0	0.12	0	0	0	0	1.28	0.64	0.34	0	0	0.23	0	0	0	0	0	0	0.44	0.36	0	0.99	0.2	0.45	0	0	0	0	0	0	0	0.74	0	0	1.26	0	0	0	0	0	0	0	0	0	0	0	0.36	0	0	0	0	0	0	0	0.81	0.26	0	0	1.56	0.46	0	0.12	0.6	0	0	0	0	0	0	0	0.15	0.22	0	0	0	0	0.18	0	0	0.52	0.16	0	0.85	0	0	0.91	0	0	1.98	1.26	0	0	0	0	0	0	0	0	0.56	0	0.2	0	0
Peak_63646	29	46899293	46899326	+			OK	OK	0	0	0	0	0	0	0	0.7	0	0	0.51	0	0	0	0	0	0.13	0	0	0.28	0	0	0	0	0	0	0.6	0	0.2	0	0	0	0	0	0	1.19	0	0	0	0	0	0	0	0.12	0	0	0	0	0	2.08	0	0.2	0	0	0	0	0	0	0	0	0	0.92	0.29	0	0	0	0	0	0	0	0	0	0	0	0	0	0	0	0.06	0	0.3	0	0.96	0	0	0	0	0.13	0	0	1.32	0	0	0	0	0	0	0.38	0	0	0	0	0	0	0
Peak_63647	29	46899525	46899540	+			OK	OK	0.69	0	0.42	0.04	3.64	0	0	0.28	2.24	0.96	0.34	1.36	0	0	0.52	0.54	0	0	0	0	0.88	0	0.27	0.45	0.6	0	0.5	0.52	0.4	0.48	0	0.74	0.27	0	0	1.02	0	0	0	0	0	0	0	0.24	0.26	0	0.78	0.34	0.18	0	0.78	0.3	0.63	0.11	1.7	0	0.81	0.52	0	0	0	0.69	3.48	0.24	0.6	1.62	0	0.33	0	0	0	0	0	0.88	0.14	0	0	0	0.24	0	0.2	0.52	0.16	0	0.68	0.84	0	0.52	0	0	0	2.31	0	0	0	0	0	1.14	0	2.34	0	0	0.4	0.18	0
Peak_63648	29	46900207	46900219	+			OK	OK	0	0.66	0	0.08	0	0	0	0.7	0	1.92	0	0	0	0	0	0	0.13	0	0	0	0	0	0	0.18	0	0	0.2	0.52	0	0	0	0	0	0	0	0	0	0	0	0	0.54	0	0	0	0	0	0	0	0	0	0	0	0	0.99	1.02	0	0.54	0	2.8	0	1.56	0	0	0	0.12	0	0	0	0	0	0	0	0.15	0	0	0	0	0	0.24	0	0	0	0	0	0.51	0	0	0	0	0	0	1.47	0	0	0	0	0	0	0	0	0	0	0	0	0
Peak_63649	29	46917200	46917270	-	ENSBTAG00000011898	High	OK	OK	7.13	6.27	11.48	17.96	9.24	8.17	19.52	13.44	7.68	21.6	28.39	23.8	28.91	18.17	9.36	23.76	7.93	7.98	10	6.86	13.2	16.2	15.12	15.93	16.5	10.8	8.7	20.28	5.7	5.04	4	5.92	12.42	11.47	9.28	3.91	11.76	7.38	5.32	6	6.21	15.2	17.4	5.28	9.49	11.44	8.32	5.61	12.06	7.84	10.14	6.5	9.1	18.15	28.22	16.25	25.02	22.1	18.8	13.25	14.82	12.65	9.28	11.16	15.84	9.72	3.5	9.24	9.3	7.59	15.75	19.5	3.9	8.03	9.8	15.66	15.58	15.12	10.86	31.08	7.2	15.6	16.16	19.8	13.43	7.56	7.41	16.77	17.39	26.88	30.36	21.84	70.74	53.2	10.08	18.55	17.11	30.02	10.24	11.7	14.56	11.2	15.8	9.9	8.04
Peak_63650	29	46917380	46917400	+			OK	OK	0	0	0	0	0	0	0	0	0	0	0.17	0	0	0	0	0	0.39	0	0	0	0	0.36	0.81	1.08	0.4	0	0	0	0	0	0	0	0	0	0	0	0	0.41	0	0	0	0.57	0	0	0	0	0	0	0	0	0	0	0	0	0	0.25	0	0	0	0	0	0	0	0	0	0	0	0	0	0	0	0	0	0	0	0	0	0	0.12	0	0	0	0	0	0	0	0.78	0	0	0	0	0	0	0	0	0	0	0	0	0	0	0	0.2	0	0
Peak_63651	29	46942849	46942858	-	ENSBTAG00000017285	High	OK	OK	0	0	0	0	0	0	0	0	0	0	0	0	0	0	0	0	0	0	0	0	0	0	0	0	0	0	0	0	0.5	0	0	0	0	0	0	0	0	0	0	0	0	0	0	0	0	0	0	0	0	13.44	1.56	1.1	0.77	0	0	0	0	0	0	0	0	0	0	0	0	0	0	0	0	0	0	0	0	0	0	0	0	0	0	0	0	0	0	0	0	0	0	0	0	0	0	0	0	0	0	0.53	1.16	0	0	0	0	0	0	0	0
Peak_63652	29	47102445	47102483	+			OK	OK	0	0	0	0	0	0	0	0	0	0	0	0	0	0	0	0	0	0	0	0	0	0	0	0	0	0	0	0	0	0	0	0	0	0	0	0	0	0	0	0	0	0	0	0	0	0	0	0	0	0	0	0	0	0	0	0	0	0	0	0	0	0	0	0	0	0	0	0	0	0	0	0	0	0	0	0	0	0	0	0	0	0	0	0	0	0	0	0	0	0	0	0	5.4	7.8	0	0	0	0	0	0	0	0	0	0	0
Peak_63653	29	47168714	47168738	+	ENSBTAG00000009997	High	OK	OK	0	0.11	0.42	0	0	0	0	0	0	0	0	0	0	0	0	0	0	0	0	0	0	0	0	0	0	0	0	0	0	0	0	0.74	0	0	0	0	0	0	0	0	0	0	0	0	0	0	0	0	0	0	0	0	0	0	0	0	0	6.5	8	4.25	5.2	0.46	0	0	0	0	0	0	0	0	0	0	0.15	0	0	0	0	0	0	0	0	0	0	0	0	0	0	0	0	0	0	0	0	0	0	0	0	0	0	0	0	0	0	0	0
Peak_63654	29	47186137	47186169	+	ENSBTAG00000009997	Low	OK	OK	0	0	0	0.28	0	0.38	0.32	1.12	0.64	2.08	0.51	0	0.49	0.23	0	0.54	0	0	0.25	0	0	0	0.27	0.27	0	0	0	0	0	0	0.25	0	0.27	0.37	0	0.17	0	0	0	0	0	0	0	0.24	0	0.08	0	0.17	0	0	0	0	0.07	0.11	0	0	0.18	0	0	0	0	0	0	0.12	0	0	0	0	0	0	0	0	0	0	0.28	0	0	0	0	0	0	0	0	0	0	0	0	0	0	0	0	0	0	0	0	0	0	0	1.28	0.52	0	0.64	0	0	0.12
Peak_63655	29	47186370	47186394	+	ENSBTAG00000009997	Medium	OK	OK	0	0	0.14	0.04	0	0.19	0	2.52	0	2.4	0.17	0	0	0	0	0	0	0.42	0	0.14	0	0	0	0.09	0.1	0	0.5	0	0	0	0	0	0	0.37	0	0.17	0	0	0.19	0.2	0	0	0	0	0	0.4	0	0	0.18	0.16	0	0	0.07	0.22	0	0	0	0	0	0.25	0	0.23	0	0.12	0	0	0	0	0	0	0	0	0	0	0.14	0	0	0	0	0	0	0	0	0	0	0	0	0	0	0	0	0	0	0	0	0	0	0	1.92	1.82	0.28	0.48	0	0.63	0.36
Peak_63656	29	47262347	47262363	+	ENSBTAG00000009997	High	OK	OK	0	0	0	0.32	0.28	0.38	0.64	0.84	0.32	1.12	0.17	1.36	0	0	0	0	0	0.21	0	0	0	0	0	0	0	0	0	0	0	0	0	0	0	0	0	0	0.42	0	0	0	0.27	0	0	0	0	0	0	0.17	0.54	0	0	0.1	0.07	0	0.68	0	0.09	0	0	0	0	0.92	0	0.24	0.36	0	0	0	0	0.23	0	0	0	0	0	0	0.38	0	0.06	0	0	0	0	0	1.87	0	0	0.91	0	0	0	0	0	0	0	0	0	0	0	0	0	0	0	0.63	0.36
Peak_63657	29	47284388	47284393	-			OK	OK	0	0	0	0	0	0	0	0	0	0	0	0	0	0	0	0	0	0	0	0	0	0	0	0	0	0	0	0	0	0	0	0	0	0	0	0	0	0	0	0	0	0	0	0	0	0	0	0	0	0	0	0	0	0	0	0	0	0	0	0	0	0	0	0	0	0	0	0	0	0	0	0	0	0	0	0	0	0	0	0	0	0	0	0	0	0	0	0	0	0	0	0	7.56	7	0	0	0	0	0	0	0	0	0	0	0
Peak_63658	29	47284629	47284742	+	ENSBTAG00000009997	High	OK	OK	0	0	0	0.08	0	0	0	0	0	0	0	0	0	0	0	0	0	0	0	0	0	0	0	0	0	0	0	0	0	0	0	0	0	0	0	0	0	0	0	0	0	0	0	0	0	0	0	0	0	0	0	0	0	0	0	0	0	0	0	0	0.26	0	0	0	0	0	0	0	0	0	0	0	0	0	0	0	0	0	0	0	0	0	0	0	0	0	0	0	0	0	0	0	105.3	171	0	0	0	0	0	0	0	0	0	0	0
Peak_63659	29	47373127	47373147	-			OK	OK	0	0	0	0	0	0	0	0	0	0	0	0	0	0.23	0	0	0	0.21	0	0	0	0	0.27	0.18	0.6	0	0	0	0.2	0	0	0	0	0	0	0	0	0	0	0.2	0	0.19	0	0	0.13	0	0.52	0	0	0	0	0	0.07	0.11	0	0	0.18	0	0	0	0	0	0	0	0	0	0	0	0	0	0	0	0	0	0	0	0	0	0.24	0	0.2	0	0	0.3	0	0	0	0	0	0	0.33	0	0	0.4	0	0	0	0.19	0	0	0	0	0	0	0
Peak_63660	29	47373217	47373330	+	ENSBTAG00000018274	High	OK	OK	9.89	3.19	2.94	4.32	3.36	2.85	9.44	2.66	1.6	4.48	7.65	10.88	2.94	2.76	2.6	5.4	1.3	6.3	6.5	2.24	4.4	8.64	7.56	7.74	7	9.9	8.2	10.14	4.4	2.28	2.5	1.48	4.05	4.81	2.9	3.23	5.88	2.87	3.23	1.2	0.54	4.94	7.83	3.84	2.73	3.76	2.86	1.7	3.42	6.24	6.24	3	5.25	12.98	15.98	9.5	5.76	7.54	7.2	3.75	6.5	5.98	4.93	4.56	5.04	2.16	2.1	1.32	1.05	1.38	9.45	3	1.8	3.41	4.48	3.77	8.36	4.86	7.56	4.62	6.6	7.28	5.92	7.2	5.27	0.84	0	4.94	10.36	9.24	21.12	10.08	2.7	3.8	5.88	11.13	5.22	4.56	7.68	3.38	3.64	3.52	2.6	3.15	2.52
Peak_63661	29	47387782	47387835	+			OK	OK	0	0	0	0	0	0	0	0	0	0	0	0	0	0	0	0	0	1.89	0	0	0	0	0	0	0.2	0	0	0	0.9	0	0	0	6.21	0	0	0	0	0	0	0	0	0	0	0.24	0	0	0	0.17	0	0.8	0	0	0	0.99	0	0	0	2.6	0	0	0	0	0	0	0	0	0.28	0	0	0	8.55	0	0	0	0	0	4.56	0	0.12	0	9.4	0	0	0.3	0.17	0	0	0	0	0	0	0	0	0	0	0	0	0	0	0	0	0	0	0	0
Peak_63662	29	47399201	47399300	+			OK	OK	0	0	0	0	0	0	0	0	0	0	0	0	0	0	0	0	0	0	0	0	0	0	0	0	0	0	0	0	0	0	0	0	0.54	1.11	0	0	0	0	0	0	0	0	0	0	0	0	0	0	0	0	0	0	0	0	0	0	0	0	0	0	0	0	0	0	0	0	0	0	0	0	6.75	7	0.6	4.18	0	0	11.78	8.1	7.8	3.78	4.5	9.1	13.92	16.2	0.34	0	0.39	1.04	0	0	0	0	0	0	0	0	0	0.19	0	0	0	0	0	0	0
Peak_63663	29	47399974	47400006	+			OK	OK	0	0	0	0	0	0	0	0	0	0	0	0	0	0	0	0	0	0	0	0	0	0	0	0	0	0	0.1	0	0	0	0	0	0	0	0	0	0	0	0	0	0	0	0	0	0	0	0	0	0	0	0	0	0.07	0	0	0	0	0	0	0	0	0	0	0	0	0	0	0	0	0	0	0	0	0.11	0	0	0.76	1.08	0.96	0.84	0.4	0	1.76	1.5	0.17	0	0	0.39	0	0	0	0	0	0	0	0	0	0	0	0	0	0	0	0	0
Peak_63664	29	47420775	47420861	-			OK	OK	0.23	0	0.28	0.04	0	0	0.16	0	0	0.16	0	0	0.49	0.92	0	0	0.39	1.05	1	0.7	0	1.08	1.08	0.99	0.5	2.25	0.2	0.78	0.2	0.12	0	0	0.54	0	0	0	0	0.41	0.19	0.8	0.54	0.76	2.61	0.12	0	0.16	0.26	0.34	0	0.64	1.3	0.3	0.35	1.32	1.36	1	1.53	0	0.4	0	0.26	0.46	0.29	0.96	0.48	0	0	0	0	0	1.35	0	0.15	1.21	0.14	0	1.14	0.27	0.6	1.26	0.8	0.52	0.8	0.9	0	0	0	0.65	0.37	0	0	0	0	0.2	0	0	0	0.19	0	0	2.24	0.64	0	0.09	0
Peak_63665	29	47438183	47438231	+	ENSBTAG00000022188	High	OK	OK	5.06	3.3	3.92	0.4	0	0	0.48	0	0	0.32	0	0	0	0	0	0	0	1.47	6.75	4.2	3.08	0.36	0.81	0.45	0.2	8.55	7.7	9.36	2	3.72	4.75	1.11	0.54	1.48	0	0	0	0	0	0.2	0.54	0	0	1.44	0.65	1.04	0.26	0	0.36	4.32	6.76	3.2	6.37	0	0	1	0.18	0.78	2.8	1.5	0.52	1.38	0	0.96	0.36	0	0	0	0	0	0.9	2	1.05	0.88	0	0	0.76	3.78	2.58	1.68	0.8	7.8	3.52	4.2	0	0	0	0.65	0	0	0	0.42	0	0	0.42	0	0	0	0	1.3	1.4	0	0	0	0.12
Peak_63666	29	47441283	47441345	+	ENSBTAG00000022188	High	OK	Likely_false	0	0	0	0	0	0	0	0	0	0	0	0	0	0	0	0	0	0.21	0.25	0.84	1.1	0	0	0	0	1.35	1	0.26	1	1.44	0.25	0.37	0	0	0	0	0	0	0	0	0	0	0	0.48	0.52	0.24	0.52	0	0	0.96	0.52	0.7	2.66	0	0	0	0	0	0	0	0	0	0	0	0	0	0	0	0	0	0	0	0	0	0	0	0	0	0.06	0	0	0	0	0	0	0	0	0	0	0	0	0	0	0	0	0	0	0	0	0	0	0	0	0	0
Peak_63667	29	47457854	47457868	+	ENSBTAG00000022188	High	OK	Likely_false	0	0.44	0	0	0	0	0	0	0	0	0	0	0	0	0	0	0	0	0	0	0	0.72	4.32	1.44	0.5	0	0	0	0	0	0	0	0	0	0	0	0	0	0	0	0	0	0	0	0	0	0	0	0	0	0	0	0	0	0	0	0	0	0	0	0	0	0	0	0	0	0	0	0	0	0	0	0	0	0	0	0	0	0	0	0	0	0	0	0	0	0	0	0	0	0	0	0	0	0	0	0	0	0	0	0	0	0	0	0
Peak_63668	29	47467803	47467822	+			OK	OK	0	0	0	0.04	0	0	0	0	0	0	0	0	0	0	0	0	0	0	0.5	0	0	0	0	0	0	1.35	0.1	0	0	0.48	0.25	0	0	0	0	0	0	0	0	0	0	0	0	0	0	0.24	0	0	0	0	0	0.9	0	0	0	0	0.09	0	0	0.25	0	0	0	0	0	0	0	0	0	0	0	0	0	0	0	0	0	0	0	0	0	0	0	0	0	0	0	0	0	0	0	0	0	0	0	0	0	0	0	0	0	0	0	0	0
Peak_63669	29	47489921	47489936	+	ENSBTAG00000022188	Medium	OK	Likely_false	0	0	0.14	0	0	0.19	0	0	0	0	0	0.68	0	0	0	0	0	0	0	0	0	0	0	0	0	0	0.1	0.78	0	0.24	0	0	0	0	0	0	0	0	0.38	0	0	0	0	0	0	0.08	0.52	0	0	0	0	0.5	0	0	0	0	0.36	0	0	0.25	0	0	0.29	0	0	0	0	0	0	0	0	0	0	0.11	0	0	0	0	0.24	0	0.1	0	0	0	0.17	0	0	0	0	0	0	0	0	0	0	0	0	0	0.64	1.04	0.28	0	0	0	0
Peak_63670	29	47497419	47497444	+	ENSBTAG00000022188	High	OK	Likely_false	1.61	0	0	0.16	0	0	0	0.14	0	0.16	0.34	0	0	0	1.04	0	0	0.21	0.75	0	0	1.08	0	1.71	0.5	0	0.4	0.52	0.6	0	0	0.74	0	0.37	0.29	0.34	0	0.82	0.57	0.2	0	0.76	0	0.12	0.13	0.16	0.26	0	0	0	0.52	0	0.28	0.33	0	0.25	0.81	0	0	0	0.78	0.46	0	0.12	0.48	0	0.14	0	0	0	0	0	0.3	0.11	0.14	0	0	0	0.36	0	0	0	0.48	0	0.17	0	0	0.26	0.74	0	0	0.42	0	0	0	0	0	0	0	0.26	0	0	0	0.09	0
Peak_63671	29	47511161	47511216	-			OK	OK	0	0.11	0	0.12	0	0	0.16	0	0	0	0	0.68	0	0.46	0	0.54	1.17	0	0	0	0	1.08	0.81	2.79	2	0	0	0	0.2	0	0	0	0	0	0	0.17	0	0.41	0	1	0	1.52	1.74	0.12	0	0	0	0	0	0.48	0	0	0	0	0	0.5	0.09	0	0	0	0	0	0	0	0	0	0	0	0	0	0	0	0	0.22	0	0	0	1.35	0	0	0	1.04	0.32	0	0	0	0	0	0	0	0	0	1.62	0.6	0	0	0	0	0	0	0	0	0	0	0
Peak_63672	29	47511193	47511366	+	ENSBTAG00000006071	High	OK	OK	53.13	41.8	75.88	135.88	184.52	87.78	104.8	35.28	45.44	82.24	207.91	48.28	177.87	118.22	50.44	148.5	43.68	41.37	103.5	38.22	45.1	76.68	100.44	121.77	70.8	81.9	83.7	108.42	17.4	51.72	22.5	30.34	66.15	100.27	48.14	37.57	65.94	44.69	67.07	56	67.23	78.47	87.87	19.44	20.67	24.96	10.66	24.99	46.44	35.36	43.42	44.4	24.71	57.75	235.62	98.25	145.8	55.12	91.6	76.25	76.18	51.52	87.29	51.6	73.32	90.18	22.82	54.78	33.3	38.41	102.6	99	40.05	46.09	71.54	81.49	115.9	143.37	86.52	408.24	41.7	130.78	92.16	83.1	57.46	99.12	55.77	100.36	25.53	28.14	56.1	49.35	95.58	54.6	5.04	11.66	11.02	14.25	120.96	70.2	109.76	37.12	77.4	36.18	55.92
Peak_63673	29	47512129	47512163	+	ENSBTAG00000006071	High	OK	Likely_false	0	0	0	1.84	2.52	1.52	0.16	0	0.64	0.16	0	0	0	0	0	0	0	0	0	0	0	0	0	0	0	0	0	0	0	0	0	0	0.81	0	0	0	0	0	0	0	0	0	0	0	0	0.08	0	0	0	0	0	0	0.07	0	0.34	0.5	0.09	0.26	0.8	0.5	0	0.69	0.29	0.24	0.12	0.54	0	0	0	0	0.45	1	0.3	0	0	0.87	0.38	0.27	0.3	1.68	0.3	1.3	1.44	0.9	0.17	0.84	0	0.52	0	0	0	0	0	0.2	0	0	0	0	0	0.26	0	0	0	0	0
Peak_63674	29	47526900	47526916	+	ENSBTAG00000006071	High	Low_H3K4me3	Likely_false	0.69	0.11	0.28	1.64	7.84	1.52	0.32	0.56	0.32	2.88	5.61	2.72	5.39	0.92	0.52	8.1	0.39	0	0	0.56	0.66	0.72	0	1.17	0.8	0	0.3	4.68	0	0.12	0.75	0	1.08	1.85	0.29	0.34	0	0.82	3.61	1.6	0.27	0.57	0	0.36	0.26	0.48	0.26	0	0	0.32	0	0.2	0.21	0.77	9.18	0	1.44	2.34	4.8	5	1.04	0	0	0.24	0.12	3.24	0.14	0.99	0	0	1.35	0	3	0.22	0.98	0	0.76	1.08	2.1	0	0.3	4.16	2.72	2.1	1.19	4.2	0.39	0.26	0	0	0.33	1.47	0	1	0	2.65	0	0.57	0.64	0.52	1.4	0.8	0.6	0.45	0
Peak_63675	29	47537606	47537676	+	ENSBTAG00000006071	High	Low_H3K4me3	Likely_false	0.69	0.55	0.28	1.12	0.56	0.19	0.48	1.54	0.64	4.8	7.99	0	0.98	0.92	0.52	1.08	0.26	0.21	0	0.56	1.98	0.36	0	1.35	1.6	0	0.2	1.3	0	0.12	0	0.37	1.62	0	0	0	0	1.64	0.19	0.6	0	0.19	1.74	0	0	0.08	0	0	0	0.32	0	0.7	0.07	0.44	3.4	0.5	2.16	3.9	2.8	2.25	1.04	0.69	0	0.12	0.24	0	0.28	1.98	0	0	0	0	0.15	0.44	1.26	0	0	0	1.02	1.68	0.7	1.82	1.6	0	1.7	0	0.39	1.3	0	0	0	1.68	0	3	0	0	0	0.38	0	0.78	0.56	1.12	0.2	0.36	0.12
Peak_63676	29	47558730	47558775	-			OK	OK	0.23	0	0.28	0	0	0	0	0	0	0	0	0	0	0.92	0.78	3.24	0.13	0	0	0	0	1.08	0.27	1.8	1.4	0	0	0.26	0	0.12	0	0.37	0	0	0	0	0	0	0	0.4	0	0.76	0	0	0.26	0	0	0.17	0.54	0	0	0	0	0.55	0	0.75	1.17	0	1.2	0	0.26	0	0.58	0.48	0	0	0	0	0	0	0	0	0	0	0	0	0	0	0	0	0	0	0	0	0	0	0	0	0	0	0	0	0	0	0	0	0	0	0	0	0.28	0	0	0	0.12
Peak_63677	29	47564021	47564040	-	ENSBTAG00000003171	High	OK	OK	0	0	0	0	0	0	0	0	0	0	0	0	0	0	0	0	0	0	0	0	0	0	0	0	0.1	0	0	0	0	0	0	0	0	0	0	0	0	0	0	0	0	0	0	0	0	0	0	0	0	0	0	0	0	0	0	0	0	0	0	0	0	0	0	0	0	0	0	0	0	0	0	0	0	0	0	0	0	0	0	0	0	0	0	0	0	0	0	0	0	0	0	0	6.48	5.4	0	0	0	0	0	0	0	0	0	0	0
Peak_63678	29	47572793	47572794	-			OK	OK	0	0	0	0	0	0	0	0	0	0	0	0	0	0.23	0.26	0.54	0.78	0	0.25	0	0	0	0	0.09	0	0.9	0	0	0	0	0	0	0	0	0	0	0	0	0	0	0	0	0	0	0	0	0	0	0	0	0	0.1	0	0.11	1.36	0	0.63	0.52	0	0	0	0	0	0	0.24	0.54	0	0.66	0	0	0	0	0	0	0	0	0	0	0	0	0	0	0	0	0	0	0	0	0	0.42	0	0	0	0.2	0	0	0.29	0	0	0.52	0.84	0	0	0	0.12
Peak_63679	29	47578704	47578725	-			OK	OK	0	0.11	0	0.08	0	0	0	0	0	0	0	0	0	0.69	0	0.54	0.52	0	0	0	0	0	0	0.09	0	0	0.2	0	0	0	0	0	0	0	0	0	0	0	0	0	0	0	0	0	0	0	0	0	0.36	0	0	0	0	0.11	0	0	0	0	0	0	0	0	0	0	0.12	0	0	0	0	0	0	0	0	0	0.14	0	0	0	0	0	0	0	0	0	0	0	0	0	0	0	0	0	0	0	0	1.06	0	0	0	0	1.4	0	0	0	0
Peak_63680	29	47720040	47720137	-	ENSBTAG00000003171	High	OK	OK	0.23	0	0	0	0	0	0	0	0	0	0	0	0	5.52	5.98	9.72	4.55	0	0	0	0	2.88	3.51	2.61	3	0	0	0.26	0	0.12	0	0	0	0	0	0	0	0.41	0	0.2	1.08	3.04	3.48	0.12	0	0	0	0.17	0	0	0	0.1	0.07	0	0.34	0.25	0.09	0	0	0	0	0.23	0	0	0.12	1.62	0	0	0.15	0	0	0	0	0	0.14	0	0	0	0	0	0	0	0	0	0	0	0	0	0	0	0	0.21	0	0.2	0	0	0	0	0	0	0	0	0.6	0.09	0
Peak_63681	29	47776984	47777003	-	ENSBTAG00000003171	Medium	OK	OK	0	0	0	0	0	0	0	0	0	0	0	0	0	0.23	1.3	2.7	0	0	0	0	0	0	0	0	0	0	0	0	0	0	0	0	0	0	0	0	0	0	0	0	0	0.19	0	0	0	0	0	0	0	0	0	0	0	0	0	0	0	0	0	0	0	0	0	0	0	0	0	0	0	0	0	0	0	0	0	0	0	0	0	0	0	0	0	0	0	0	0	0	0	0	0	0	0	0	0	0	0	0	0	0	0	0	0	0	0
Peak_63682	29	47859352	47859431	-	ENSBTAG00000003171	High	OK	OK	0	0	0	0	0	0	0	0	0	0	0	0	0	5.75	3.9	5.94	3.38	0	0	0	0	0.72	1.08	3.78	1.4	0	0	0	0	0	0	0	0	0	0	0	0	0	0	0	0	0.95	0	0	0	0	0	0.34	0	0	0	0	0	0	0	0	0	0	0	0	0	0	0	0	0.24	0	0	0	0	0	0	0	0	0	0	0.58	0	0	0	0	0	0	0	0	0	0	0	0	0	0	0	0	0	0	0	0	0.29	0.38	0	0	0	0	0	0	0
Peak_63683	29	47859701	47859713	-	ENSBTAG00000003171	Medium	OK	OK	0	0	0	0	0	0	0	0	0	0	0	0	0	0	0	0	0	0	0	0	0	1.8	0.81	3.24	0.5	0	0	0	0	0	0	0	0	0	0	0	0	0	0	0	0	0	0	0	0	0	0	0	0	0	0	0	0	0	0	0	0	0	0	0	0	0	0	0	0	0	0	0	0	0	0	0	0	0	0	0	0	0	0	0	0	0	0	0	0	0	0	0	0	0	0	0	0	0	0	0	0	0	0	0	0	0	0	0	0
Peak_63684	29	47888130	47888154	+			OK	OK	0	0	0	0	0	0	0	0	0	0	0	0	0	0	0	0	0	0	0	0	0	0	0	0	0	0	0	0	0	0	0	0	0	0	0	0	0	0	0	0	0	0	0	0	0	0	0	0	0	0	0	0	0	0	0	0	0	0	0	0	0	0	0	0	0	0	0	0	0	0	0	0	0	0	0	0	0	0	0	0	0	0	0	0	0	0	0	0	0	0	0	0	2.16	10.4	0	0	0	0	0	0	0	0	0	0	0
Peak_63685	29	47891747	47891761	-			OK	OK	0	0	0	0	0	0	0	0	0	0	0	0	0	0	0	0	0	0	0	0	0	0	0	0	0	0	0	0	0	0	0	0	0	0	0	0	0	0	0	0	0	0.19	0	0	0	0	0	0	0	0	0	0	0	0	0	0	0	0	0	0	0	0	0	0	0	0	0	0	0	0	0	0	0	0	0	0	0	0	0	0	0	0	0	0	0	0	0	0	0	0	0	0	3.78	2.8	0	0	0	0	0	0	0	0	0	0	0
Peak_63686	29	47974278	47974329	+			OK	OK	0.46	0	0	0	0	0	0	0	0	0	0	0	0	0	0.78	0	0.13	0.42	0	0.28	0	0	0	0	0	0	0.2	1.82	0	0	0	0	0	0	0	0	0	0	0	0	0	0.57	0	0	0	0	0	0	0	1.12	0	0	0.21	0	0	0	0.09	0	0	0	0	0	0	0.48	0	0	0	0	0	0	0	0	0	0	0	0	0.38	0	0	0	0	0	0	0	0	0	0	0	0	0	0	0.21	0	0	1.68	4.77	4.06	4.75	0	0	0	0	0	0	0
Peak_63687	29	48032517	48032532	-	ENSBTAG00000003171	High	Low_H3K4me3	OK	0.69	0.22	0.28	0	0	0	0	0	0	0	0	0	0	0	0	0	0	0	0	0	0	0	0	0	0	0	0	0	0	0	0	0	0	0	0	0	0	0	0	0	0	0	0	0	0	0	0	0	0	0	0	0	0	0.99	0.34	0.5	1.8	5.72	0.8	3.75	4.42	0	0	0	0	0	0	0	0	0	0	0	0	0	0	0	0	0	0	0	0	0	0	0	0	0	0	0	0	0	0	0	0	0	0	0	0	0	0	0	0	0	0	0	0
Peak_63688	29	48118271	48118285	-	ENSBTAG00000003171	Medium	OK	OK	0	0	0	0	0	0	0	0	0	0	0	0	0	0	0	0	0	0	0	0	0	1.08	0.54	0.45	0.5	0	0	0	0	0	0	0	0	0	0	0	0	0	0	0	0	0	0	0	0	0	0	0	0	0	0	0	0	0.22	0	1	0.09	0.26	0	0	0	0	0	0	0.12	0	0	0	0	0	0	0	0	0	0	0	0	0	0	0	0	0	0	0	0	0	0	0	0	0	0	0.21	0	0	0	0	0	0	0	0	0	0	0	0	0
Peak_63689	29	48119021	48119071	-	ENSBTAG00000003171	High	OK	OK	0.69	0.11	1.12	0.04	0	0	0	0	0	0	0	0	0	0	0	0	0	0.21	0	0	0	0.72	0	0.45	0.2	0	0.2	0	0	0.6	0	0	0	0	0	0	0	0	0	0	0	0	0	0	0.26	0	0	0.17	0	0	0	0	0.14	4.18	2.04	0.75	4.05	1.56	0	0.25	0.26	0	0	0.24	4.56	15.66	0	0	0	0	0	0	0	0	0	0	0	0.27	0	0	0	0	0	0	0	0	0	0	0	0	0	0	0	0	0	0	0.29	0.19	0	0.78	1.68	0.16	0	0.09	0
Peak_63690	29	48216812	48216839	-	ENSBTAG00000004212	High	OK	OK	0	0	0	0	0	0	0	0	0	0	0	0	0	0	0	0	0	0	0	0	0	0	0	0	0	0	0	0	0	0	0	0	0	0	0	0	0	0	0	0	0	0	0	0	0	0	0	0	0	0	0	0	0	0	0	0	0	0	0	0	0	0	0	0	0	0	0	0	0	0	0	0	0	0	0	0	0	0	0	0	0	0	0	0	0	0	0.39	0	0	0	0	0.21	0	0	0.84	1.06	6.38	9.31	0	0	0	0	0	0	0
Peak_63691	29	48249263	48249282	-	ENSBTAG00000004212	High	OK	OK	0	0	0	0	0	0	0	0	0	0	0	0	0	0	0	0	0	0	0	0	0	0	0	0	0	0	0	0	0	0	0	0	0	0	0	0	0	0	0	0	0	0	0	0	0	0	0	0	0	0	0	0	0	0	0	0	0	0	0	0	0	0	0	0	0	0	0	0	0	0	0	0	0	0	0	0	0	0	0	0	0	0	0	0	0	0	0.39	0	0	0	0	0	0	0	1.26	2.12	6.67	6.08	0	0	0	0	0	0	0
Peak_63692	29	48263709	48263770	-	ENSBTAG00000004212	High	OK	OK	0.23	0	0.42	0	0	0	0	0	0	0	0	0	0	0	0	0	0	0	0	0	0	0	0	0	0	0	0	0	0	0.12	0.5	0	0	0	0	0	0	0	0	0	0	0	0	0	0	0	0	0	0	0	0	0	0.14	0	0	0	0	0	0	0	0	0	0	0	0	0	0	0	0	0	0	0	0	0	0	0	0	0	0	0	0	0	0	0	0	0	0	0	0	0	0	0	0	0	0	2.65	2.9	4.94	0	0	0	0	0	0	0
Peak_63693	29	48268820	48268821	-	ENSBTAG00000004212	High	OK	OK	0	0	0	0	0	0	0	0	0	0	0	0	0	0	0	0	0	0	0	0	0	0	0	0	0	0	0	0	0	0	0	0	0	0	0	0	0	0	0	0	0	0	0	0	0	0	0	0	0	0	0	0	0	0	0	0	0	0	0	0	0	0	0	0	0	0	0	0	0	0	0	0	0	0	0	0	0	0	0	0	0	0	0	0	0	0	0	0	0	0	0	0	0.54	43.4	0	0	0	0	0	0	0	0	0	0	0
Peak_63694	29	48269065	48269098	-	ENSBTAG00000004212	Medium	OK	OK	0	0	0	0	0	0	0	0	0	0	0	0	0	0	0	0	0	0	0	0	0	0	0	0	0	0	0	0	0	0	0	0	0	0	0	0	0	0	0	0	0	0	0	0	0	0	0	0	0	0	0	0	0	0	0	0	0	0	0	0	0	0	0	0	0	0	0	0	0	0	0	0	0	0	0	0	0	0	0	0	0	0	0	0	0	0	0	0	0	0	0	0	33.48	5.2	0	0	0	0	0	0	0	0	0	0	0
Peak_63695	29	48304682	48304912	-	ENSBTAG00000016465	High	OK	OK	3.22	5.61	5.32	2.36	3.92	3.61	5.12	1.96	2.24	4	5.95	11.56	6.37	15.87	11.18	21.06	7.41	4.2	4.5	3.08	8.14	14.04	18.09	23.76	16.8	8.1	4.9	12.48	3.7	3.48	2.25	1.11	6.48	5.92	4.06	2.21	5.04	4.1	2.09	5.8	11.88	25.84	23.49	5.16	5.46	6.88	3.64	1.53	5.22	6.08	7.54	7.4	10.01	22.99	7.48	28	12.78	9.1	12	7.5	15.6	3.45	2.03	4.32	3.24	1.62	1.26	2.64	1.65	1.38	8.55	10	5.7	3.85	3.92	5.22	20.52	25.11	15.9	19.32	12.6	14.56	9.6	11.4	11.39	2.52	5.85	14.43	3.33	7.98	4.95	7.14	3.24	10.4	8.82	8.48	20.3	7.98	3.84	4.68	7.84	8.16	5	3.15	3.12
Peak_63696	29	48309269	48309296	-	ENSBTAG00000016465	Low	OK	OK	0	0.88	0	0.12	0	0	0	0	0	0	0	0	0	0.46	0	2.7	0.13	0	0	0.14	0	1.8	2.7	1.8	1.6	0.45	0	0	0	0.12	0.25	0	0	0	0	0	0	0.41	0	0.2	0.54	0.38	0	0	1.95	0.4	0.26	0.68	0.18	0	0.26	0.3	0.21	0.66	1.7	0	1.26	0	0	0	0.26	0	0	0	0	0	0	0	0	0	0.45	0	0	0.22	0	0	0	0	0.3	0	0	0	0	0.9	0	0	0	0	0.37	0	0	0.42	0	0	0	0	2.32	0.19	0	0	0	0	0.2	0	0
Peak_63697	29	48309476	48309599	+	ENSBTAG00000016470	High	OK	OK	8.28	2.2	4.06	4.8	0.84	4.18	2.24	4.34	3.2	10.08	4.08	11.56	9.31	7.36	2.86	4.86	2.86	8.61	8.25	5.04	3.74	6.12	6.75	8.55	10.1	4.5	9.3	15.08	2.8	4.92	3.5	1.48	2.16	4.44	0.58	1.02	3.36	4.92	1.33	3.6	5.67	6.84	4.35	4.8	4.42	7.04	4.42	3.06	2.88	6.56	6.76	8.5	10.08	5.39	15.3	4.75	9.72	7.8	5.6	9.5	13	5.52	0.29	5.52	1.56	4.86	1.12	1.98	0.6	1.38	3.15	7.5	2.4	2.75	4.62	5.8	0.38	3.51	2.94	9.66	2.3	3.12	5.6	4.2	2.21	3.36	0.39	3.51	8.51	1.68	17.49	21.63	4.32	3.6	4.62	9.01	7.25	9.69	3.2	3.9	4.48	3.04	3.8	2.97	1.44
Peak_63698	29	48310508	48310535	-	ENSBTAG00000016465	Low	OK	OK	0	0	0	0	0	0	0	0	0	0	0	0	0	0	0	0	0	0	0	0	0	0	0	0	0	0	0	1.3	0.1	0.24	0	0.37	0	0	0	0	0	0	0	0	0	0	0	0	1.3	0.24	0	0	0	4.48	3.9	1.1	1.19	0	1.36	0.75	0.09	1.3	2	1	0.78	0	0	0	0	0	0	0	0	0	0	0	0	0.22	0	0	0	0	0	0	0	0	0	0	0	0	0	0	0	0	0	0	0	0	0	0	0	0	0	0	0	0	0	0	0
Peak_63699	29	48333553	48333562	+	ENSBTAG00000016470	Medium	OK	OK	0	0	0.14	0.12	1.68	0	0	0	0	0	0.17	0	0	0	0	0	0.13	0	0.25	0	0	0	0	0.45	0	0	0	0	0.1	0.12	0	0	0	0	0	0.17	0	0	0	0	0	0	0	0	0	0.08	0	0	0	0	0	0	0.56	0	0.34	0	0.09	0	0	0.25	0	0.23	0	0	0	0	0	0	0	0	0	0	0.15	0	0	0	0	0	0.06	0	0	0	0	0	0	0	0	0	0	0	0.33	0.42	0	0	1.26	0	0	0	0	0.26	0	0	0.2	0	0.12
Peak_63700	29	48334175	48334197	+	ENSBTAG00000016470	Medium	OK	OK	0	0	0	0.08	0	0.19	0	0	0	0	0	0	0	1.15	0	0	0	0	0	0	0	0.72	0	0.09	0	0	0	0	0	0	0	0	0	0	0	0	0	0	0	0	0.54	0	0	0	0	0	0	0	0	0	0	0.1	0.14	0	1.02	0	0.45	0	0	0	0	0	0	0	0.36	0	0	0	0.15	0	0	0	0	0	0	0	0	0	0	0	0	0	0	0	0	0	0	0	0	0	0	0.21	0	0	0	0	0	0.19	0	0	0	0	0	0	0
Peak_63701	29	48334967	48334981	+	ENSBTAG00000016470	High	OK	OK	0	0	0	0	0	0	0	0	0	0	0	0	0	0.23	0	0	0	0	0	0	0	0	0.54	0.72	1.1	0	0	0	0	0	0	0	0	0	0	0	0	0	0	0	0	0	0	0	0	0	0	0	0	0	0	0	0	0	0	0	0	0	0	0	0	0	0	0	0	0	0	0	0	0	0	0	0	0	0	0	0	0	0	0	0	0	0	0	0	0	0	0	0	0	0	0	0	0	0	0	0	0	0	0	0	0	0	0	0
Peak_63702	29	48450124	48450136	+	ENSBTAG00000001077	Medium	OK	OK	0	0	0	0.16	0	0	0.16	0	0.64	0	0	0	0	0	0	0	0	0	0	0	0	0	0	0	0	0	0	0	0	0	0	0	0	0	0	0	0	0	0	0	0	0	0	0	0	0	0	0.34	0	0	0	0	0	0	0	0	0	0	0	0	0	0	0.58	0	0	0	0	0	0	0	0	0	0	0	0	0	0	0.54	0.12	0	0	0	0	0	0	0	0.78	0	0	0	0	0	0	0	0	0	0	0.57	0	1.3	0.28	0	0	0	0
Peak_63703	29	48451513	48451570	+	ENSBTAG00000001077	High	OK	OK	0.23	0	0.28	0.44	0.28	0.19	1.76	1.12	0	0.8	1.7	0	0.98	0.23	1.56	0	0.52	0	0	0.28	0	0	0.81	0.45	0	0	0.2	0.78	0	0	0	0	0.54	1.11	0	0.51	0	0.82	0.76	0	0.81	0.19	0	0	0	0.08	0.26	0	0	0	0	0.2	0.49	2.09	0	0.25	1.8	0.52	0.4	0.5	0	0.46	0	0.36	0.6	0	0	0.33	0.15	0.23	0.9	1	0	0.44	0.7	1.45	0.38	0.81	0.54	0.42	0.6	0	0	0.6	1.53	3.36	0	1.69	0.74	0	0	1.26	0	0.2	0	0	0.29	0	2.56	1.04	1.12	0.64	0	0.45	0
Peak_63704	29	48487172	48487219	+	ENSBTAG00000001077	Medium	OK	OK	0	0	0	0.32	0	0.57	0.48	0.14	0	0	0	0	1.47	0	0	0	0	0	0	0	0	0	0	0	0	0.45	0.2	0	0	0	0	0.37	0.54	0	0	0.17	0.42	0	0.38	0	0	0	0	0.12	0	0.08	0	0	0.18	0	0	0	0.21	0	0	0.5	0.09	0.26	0	0	0	0.92	0.29	0.36	0	0	0.14	0	0	0	0	0	0	0.11	0.28	0	0	0	0.18	0	0	0	0.32	0	1.53	0.84	0.78	0.39	1.85	0.42	2.64	0.84	0	0	0.42	1.06	0.29	0.19	0.64	0	0	0	0	0	0
Peak_63705	29	48532629	48532677	-			OK	OK	0.69	0.66	0.98	0.88	0	1.52	0.32	0.7	0.64	0.48	1.7	2.04	0.98	2.3	1.04	1.08	0.13	0.84	2.75	0.42	1.76	0.72	0.81	1.17	0.5	2.25	0.6	3.38	0.2	0.96	0	0.37	0.54	1.11	0	0.17	0	0	0.38	0	0	0.19	0	1.56	0.65	2	1.82	0.17	0.54	0.48	1.04	0.3	1.47	1.54	3.74	0.5	1.17	0.52	0.4	0.75	1.3	0.23	0.29	0.36	0.36	0	0	0	0.15	0	1.35	0.5	0	0.88	0.84	0.29	1.9	0.81	0.78	1.26	1.2	1.04	0.48	1.2	0.51	0	0	0.52	0	2.52	2.31	1.26	1.08	0.2	2.1	5.3	4.35	2.09	0.64	2.6	1.68	0.64	0.6	1.08	1.2
Peak_63706	29	48532721	48532780	+	ENSBTAG00000039129	High	OK	OK	0.69	0.99	1.54	4.8	4.2	4.18	3.84	1.26	0.64	1.12	1.53	0.68	0.49	3.91	2.08	3.24	1.95	1.26	0.75	1.26	1.98	0.72	0	1.26	1.2	3.15	0.9	2.34	1.5	1.2	0.25	0.37	1.62	2.59	0.58	2.38	0.42	4.1	0.57	0.4	0.81	0.57	0	2.28	3.12	2.24	4.42	1.02	3.06	0.96	1.04	0.8	1.47	2.31	1.7	0.5	1.8	2.6	0.4	0.75	1.3	5.06	1.45	7.32	4.8	1.08	1.96	0.99	1.8	0.46	1.35	2.5	0.3	0.77	2.38	1.45	1.14	2.7	0.66	1.68	1.4	0.78	0.96	1.8	2.21	0	1.56	1.56	4.44	3.78	1.98	2.94	3.24	1	0.84	3.18	4.64	1.14	0.64	2.08	0	1.76	0.4	2.25	1.56
Peak_63707	29	48543997	48544085	+	ENSBTAG00000039129	High	OK	OK	0	0	0	0	0	0	0	0	0	0	0	0	0	0	0	0	0	0	0	0.14	0	0	0	0	0	0	0	0	0	0	0	0	0	0	0	0	0	0	0	0	0	0	0	0	0	0	0	0	0	0	0	0	0	0	0	0	0	0	0	0	0	0	0	0	0	0	0	0	0	0	0	0	0	0	0	0	0	0	0	0	0	0	0	0	0	0	0	0	0	0	0	0	8.64	4.2	0	0	0	0	0	0	0	0	0	0	0
Peak_63708	29	48561941	48562031	+	ENSBTAG00000010777	High	OK	OK	15.87	2.53	9.8	9.72	4.48	11.21	22.88	16.94	10.88	17.12	9.52	13.6	16.66	18.4	12.22	20.52	9.62	11.13	9	7.28	13.64	25.56	19.17	28.71	32	5.85	12.4	11.7	8.8	6.36	6	5.55	14.04	8.88	16.82	10.54	9.24	10.66	13.49	6.2	6.75	15.01	15.66	9.12	6.89	10.08	7.54	7.14	6.12	4.32	12.22	9.4	10.92	17.6	16.32	13.25	11.7	9.1	6.8	10.5	9.88	12.65	5.22	16.44	15.48	7.56	7.7	6.93	10.5	9.89	13.5	7.5	6.15	5.94	13.02	13.05	18.62	14.58	12.18	10.08	13.4	9.62	13.6	16.8	14.11	5.88	7.02	27.82	22.2	19.32	28.05	18.27	28.08	22.4	6.3	16.96	8.7	19.57	14.72	7.28	13.72	13.76	11.4	7.92	4.8
Peak_63709	29	48586122	48586123	+			OK	OK	0	0	0.42	0	0	0	0	0.42	0	0	0	0	0	0	0	0	0	0	0	0.14	0	0	0	0	0	0	0.1	0	0.1	0	0	0	0	0	0	0	0	0	0	0	0	0	0	0.24	0	0	0.26	0	0	0	0	0.5	0.07	0	0	0	0	0	0	0	0	0	0.58	0	0	0	0	0	0	0	0	0	0	0	0	0	0	0	0	0	0	0	0	0	0	0	0	0.26	0	0	0	0	0	0	0	0	0	0	0.64	0	0	0	0	0	0
Peak_63710	29	48594352	48594355	+			OK	OK	0.23	0	0	0.16	0	0	0	0	0	0	0	0	0	0.23	0	0.54	0	0.21	0	0	0	0	0	0.09	0.4	0	0	0.26	0	0	0	0	0	0.74	0	0	0	0	0	0	0	0	0	0	0	0	0	0	0	0	0	0	0	0.22	0	0	0	0	0	0	0	0	0	0	0	0	0	0	0	0	0	0	0	0	0	0	0	0	0	0	0	0	0	0	0	0	0	0.13	0	0	0	0.42	0	0	0	0	0	0	0	0	0	0	0	0	0
Peak_63711	29	48604753	48604785	+	ENSBTAG00000010777	High	OK	OK	0.23	0.66	0.42	0.32	3.36	0.57	0.16	0.28	0.64	0.32	0.51	0	0	0.23	0	1.08	0.52	0.21	0	0.14	0.22	1.8	0.27	0.99	1	0.45	0.6	0	0	0.48	0.25	0	0	0	0	0	2.1	1.64	1.14	0.2	0	0.38	0	0.48	0	0.64	0	0.51	0.18	0	0	0.4	0.49	0.22	2.38	0	0.09	0	0	0.25	0.26	0	0	0.36	0	0.54	0	0	0	0	0	0	1.35	0.44	0	0	2.28	0	1.14	1.26	0	0.26	0.8	0	1.02	0	0	0.52	0.74	0	0.66	0	1.08	0.4	0	0	0.58	0	1.92	2.6	0.84	0.48	1.2	0.63	0.24
Peak_63712	29	48605197	48605245	+	ENSBTAG00000010777	High	OK	OK	0.46	0.11	0.7	0.24	1.68	0	0.16	0.28	1.92	0.48	0.34	0	0	0.46	0	0	0.39	0	1	0.14	0.44	0.72	0	0.18	0.4	0	0.4	0	0.1	0	1.75	0	0	0	0	0.51	0	0.82	1.9	0	0.54	0.19	0	0.84	0	1.2	0	0.17	0	0.32	0	1.2	0.14	0.11	1.02	0.25	0	0	0	0.75	0	0	2.32	0.48	0	0	0	0	0.15	0.23	0	0	0.15	0.44	0.56	0	0	0.27	1.02	1.26	0.3	0	0.96	0.6	0	3.36	0.78	0.65	0	0	0	0	0	0.6	0	0.53	0	0.19	0	2.34	0	0	1	0.09	0
Peak_63713	29	48611084	48611089	+	ENSBTAG00000010777	High	OK	OK	0	0	0	0	0	0	0	0	0	0.16	0.34	0	0	0	0	0	0	0	0	0	0	0	0	0	0	0	0.1	0	0	0	0	0	0	5.18	0	0	0	0	0	0	0	0	0	0	0	0	0	0	0	0	0	0	0	0	1.02	0	0	0	0	0	0	0	0.58	0	0	0	0	0	0	0	0	0	0	0	0	0	0	0	0	0	0	0	0	0	0	0	0	0	0	0	0	0	0	0	0	0	0	0	0	0	0	0	0	0	0
Peak_63714	29	48624231	48624349	+	ENSBTAG00000022160	High	OK	OK	37.72	48.73	21.28	66.96	37.24	102.03	95.84	99.26	49.28	107.36	69.02	193.12	94.08	151.8	124.28	131.76	70.46	45.15	50.5	16.24	62.48	197.28	187.38	205.47	182.8	62.55	62.6	74.1	17.6	35.28	15.5	19.98	100.44	153.55	154.86	103.02	172.62	75.44	115.71	28.2	99.36	162.64	116.58	54.96	39.52	52	94.9	40.29	55.8	28.48	36.14	30.6	58.8	127.6	128.52	82.25	133.83	53.04	46	43.25	61.36	96.14	47.27	77.04	105.12	24.3	147.84	158.4	258.75	177.33	85.05	86	35.25	56.21	82.04	84.39	74.48	91.53	76.68	37.8	46.6	84.76	63.52	68.7	50.83	16.8	15.21	61.75	90.65	117.18	112.86	97.44	290.52	249	102.9	190.27	105.85	92.72	55.04	84.24	37.24	128.32	74.6	89.55	50.28
Peak_63715	29	48624514	48624572	+	ENSBTAG00000022160	Medium	OK	OK	0.23	0.11	0	0.52	0	0.19	0	0.14	0	0.16	0.17	0.68	0	0.69	0.52	1.08	0.26	0.21	0	0	0.22	1.44	0.27	0.9	0.2	1.35	0.2	0	0	0.12	0	0	0.27	0.37	0	0	0	0	0	0	0	0.57	0	0.12	0	0.08	0	0.34	0	0	0	0	0.14	0.11	0	0	0.45	0.26	0	0	0	0.46	0	0.12	0.12	0	0.14	0	0	0	0	0	0	0	0.14	0.58	0	0	0	0	0.4	0	0.16	0.3	0.17	1.68	0	0.13	0	0	0	0	0	0.2	0	0	0	0	0	0	0.28	0	0.2	0.36	0
Peak_63716	29	48629613	48629614	+			OK	OK	0	0	0	0	0	0	0	0	0	0	0	0	0	0	0	0	0	0	0	0.28	0	0	0	0	0	0	0	0	0	0	0	0	0	0	0	0	0	0	0	0	0	0	0	0	0.13	0.4	0	0.51	0	0	0	0.5	0	0	0	0	0	0	0	0	0	0	4.64	0	0	0	0	0	0	0	0	0	0	0	0	0	0	0	0	0	0	0	0	0	0	0	0	0	0	0	0	0	0	0	0	0	0	0	0	0	0	0	0	0	0
Peak_63717	29	48689524	48689535	+	ENSBTAG00000031194	High	OK	OK	0.23	0.88	0	0.88	0.84	0	0.32	0.42	0	0.8	4.25	4.08	1.96	0.23	0	0	0	0.42	0.25	0	0.22	0	0.27	0	0.2	0	0	0	0.1	0	0	0	0.54	0	0	0	0	0	0	0	0	0.19	0	0	0	0	0	0	0	0	0	0	0	7.37	0	1.75	7.2	0	0	0.25	0	0	0	0	0.24	0	0	0	0	0	0	0	0.3	0	0	0	0	0	0.66	0.42	0.1	0.26	0	0	0.34	0	0	0	0	0	0	0.21	0	0	0	0	0	0	0	0.52	0	0	0	0	0
Peak_63718	29	48711148	48711178	+			OK	OK	2.3	0.77	0.42	0.08	0	0	0	0	0	0	0.85	0	0.98	0.23	0	0	0	0.42	1.75	0.42	0.66	0	0	0	0	4.5	2.1	4.42	0.3	0.72	0	0.37	0.27	1.11	0	0	0	0	0.57	0	0	0.19	0	1.2	2.34	1.6	0	0.34	0.18	0.8	3.64	0.5	0.63	0.33	5.44	0.75	0.63	3.9	4.8	3	0.52	0.46	2.03	1.56	0.36	0	0	0	0.3	0	0	0	0	0.33	0	0	0	3.24	0.84	2.1	0.4	1.56	0.64	0.6	0.85	4.2	0.39	0	2.96	0.84	5.28	3.78	0.54	0	0	2.65	2.03	1.33	0	0.52	1.4	0.16	0.8	0	0
Peak_63719	29	48711596	48711687	-	ENSBTAG00000012742	High	OK	OK	4.6	2.09	2.52	0.36	0	0.38	0	0	0	0	0.68	0	0	0	0	0	0	3.57	7.25	0.98	14.08	0	0	0.09	0	9	4.8	15.86	6.5	7.32	2.25	4.07	1.89	0	0	0	0	0	0	0	0	0	0	2.88	2.99	1.44	0.26	0	0	5.28	2.6	1.5	5.11	12.32	113.22	15.25	10.44	9.36	11.2	4.5	8.58	0	0	0.48	0	0	0	0	0	0	9.45	1.5	1.65	3.85	0	0	7.6	8.1	6.9	5.88	7.6	5.46	10.4	3.3	0.17	0	0	0.26	0	0	2.64	0	0	0	0	0	0.29	0	0	0	0.84	0	0	0	0
Peak_63720	29	48712506	48712646	-	ENSBTAG00000012742	High	OK	OK	9.89	4.95	4.06	1.52	0	0.38	0.16	0	0	0	2.55	0.68	1.96	0	0	0	0	2.94	3.5	0.14	2.86	0	0	0	0	6.3	1.8	4.42	2.4	4.56	0	1.85	1.35	1.48	0	2.38	1.26	0.41	0.38	0	0	0	0	0.12	0.39	0.16	0.26	1.19	1.08	0.96	1.3	0.3	0.63	25.85	48.28	19.75	8.46	45.76	32	30.5	52.52	0.23	0	0.72	0	0	0	0	0	0	2.25	0	0.15	0.66	0	0	2.28	3.51	2.64	0.84	3.8	2.6	0.96	1.8	0	0	0	0.13	3.33	0	2.64	0.21	0	0	0.84	0	0.29	0.19	0	1.82	0.28	0	0.2	0.18	0.24
Peak_63721	29	48713880	48713919	-	ENSBTAG00000012742	High	OK	OK	1.61	0.66	0	1.64	1.12	1.52	0.8	0.28	0.32	0	0.68	0.68	0	0.92	0.26	0	0	0	0	0	0.66	0	0	0.18	0.3	0.45	0	0	0	0.36	0	0.37	0.81	0	0.87	2.04	2.1	0	1.52	0.2	0	0.19	0	0	0	0	0	0.85	0.18	0	0	0	0.21	0.99	1.7	0	0.63	0	0	0.25	0	0	0	0.36	0.24	0	0.56	0.99	0	0.23	0	0	0.15	0.11	0.14	0	0.76	0.27	0.24	0	0.3	1.04	0	0	0	0	0	0.26	0.37	0	0	0	0	0.2	0	0	0	0	0	0	0.28	0	0.2	0.18	0.12
Peak_63722	29	48714296	48714322	-	ENSBTAG00000012742	Low	OK	OK	0	0	0	0	0	0	0.16	0	0	0	0	0	0	1.84	2.6	3.78	1.17	0	0	0	0	0	0	0	0.2	0	0	0	0	0	0	0	0	0	0	0	0	0	0	0	0	0	0	0	0	0	0	0	0	0	0	0	0	0	0	0	0	0	0	0	0	0	0	0	0	0	0	0	0	0	0	0	0.15	0	0	0	0.38	0.81	0	0	0.1	0	0	0	0	0	0	0	0	0	0	0	0	0	0	0	0	0	0	0	0	0	0	0	0
Peak_63723	29	48728485	48728511	+	ENSBTAG00000031184	High	OK	OK	1.38	0.99	4.62	219.12	322.56	39.33	62.56	5.46	6.72	18.08	102	155.04	121.03	1.84	0.78	4.32	2.21	2.52	1.5	1.54	3.08	2.88	3.24	4.14	1.1	2.25	1.5	1.3	0.4	1.2	0.25	1.11	4.59	8.14	10.73	1.36	2.1	2.05	4.94	0.8	5.94	3.61	7.83	0.84	0.13	0.48	0.26	5.1	5.4	0.64	0.26	1.4	3.08	3.08	5.44	3.5	10.44	0.52	0.4	2.75	0	2.07	2.61	3.6	10.2	8.64	3.5	7.59	6	11.73	0	1	0	0.44	6.3	4.64	0.38	1.89	0.12	0	0	1.56	0.16	2.4	1.36	2.52	3.9	2.34	0	0	0.99	0.63	1.08	0.4	2.94	3.18	5.22	1.9	4.48	2.6	21.28	4.64	2.4	3.15	3.24
Peak_63724	29	48729312	48729429	+	ENSBTAG00000031184	High	OK	Likely_false	0	0	0.7	15.48	29.68	4.18	4.48	0.98	0.32	1.92	8.16	5.44	4.9	0.46	0	0	0	0.21	0	0.56	1.32	0	0.54	0.81	0.1	0	0.3	0	0	0	0	0	0.27	0.37	0	0.17	0.42	0	0.57	0	1.35	0.38	0	0	0.26	0	0	1.7	0.18	0	0	0	0.14	0.33	0.68	0	0.18	0	0	0	0.26	0	0	0	1.68	2.16	0.98	0.99	0	0.92	0	0	0	0.11	0.56	1.16	0	0	0	0	0.2	0	0.16	0	0.17	0	0.39	0.39	0	0	0	0	0	0.8	0	0	0	0.38	0.64	1.3	1.12	0.64	0	0.63	0.24
Peak_63725	29	48729891	48730042	+	ENSBTAG00000031184	High	OK	Likely_false	0	0.55	1.12	8.16	32.76	5.32	8.48	3.78	1.28	2.24	7.82	10.88	8.33	1.61	0	1.08	0.52	0.84	0	0.7	1.32	0.36	1.62	1.17	1.9	3.6	1.7	0.78	0.1	1.2	0.75	0.74	0.81	1.85	0.29	0.34	0.42	1.23	0.95	0.4	0.27	0.95	0.87	0.24	0.78	0.08	0	1.36	2.7	1.92	0.78	0.8	3.01	0.99	0.34	0	1.8	0	0	0.25	0	0	2.03	0.36	3.84	3.78	1.12	0	0.9	1.61	0	0	0	0.55	2.24	0.58	0	0	0.54	0	0.2	0	0.32	0.6	0	0	1.17	1.56	0	0	0	0.21	20.52	25.8	0	0	0	0	0	2.34	1.12	3.04	0.4	1.53	0.72
Peak_63726	29	48908239	48908288	+			OK	OK	0.46	0.44	2.1	7.16	0.84	11.21	10.72	8.68	1.28	10.56	11.73	29.24	15.19	7.36	6.76	4.32	1.69	2.31	1	4.06	4.18	1.8	1.89	7.92	2.7	1.35	3.1	1.56	0.5	0.6	1.5	0.74	2.43	7.77	5.8	1.19	1.68	1.23	2.85	5.8	7.56	7.98	6.96	0.96	0.39	1.6	0	4.59	4.86	0.8	0.52	2.3	2.66	11	11.22	4.25	9.63	3.9	1.6	5.25	1.82	2.3	1.74	3.72	7.8	2.16	1.26	3.96	1.35	2.99	4.05	0	0	1.1	6.16	9.28	1.9	1.08	0.96	1.26	0.6	0.78	0.32	1.2	1.02	0	1.17	3.64	0.74	0	0.66	0.42	2.7	2.6	4.62	1.59	1.45	5.32	1.92	4.42	10.08	0.96	3	5.76	2.76
Peak_63727	29	48911022	48911025	+			OK	OK	0	0	0.14	0.12	0	0	0.16	0	0.96	0	0.34	0	0	0.46	0	0.54	0	0	0	0	0	0	0	0	0.1	0	0	0	0	0	0	0	0	0	0	0	0	0	0	0	0	0	0	0	0	0.24	0	0	0.54	0	0	0.1	0	0	0.34	0	0	0	0	0	0.26	0.23	0	0.12	0.12	0	0	0	0	0.23	0	0	0	0	0	0	0	0	0.06	0	0	0	0	0	0	0.84	0	0.13	0	0	0	0	0	0	0	0	0	0	0	0	0	0	0	0	0
Peak_63728	29	48912754	48912763	+			OK	OK	0	0	0	0.16	0	0	0	0	0	0.8	1.87	0	0	0.46	0.52	0	0.26	0	0	0	0	0	0	0	0.1	0	0	0.52	0	0	0	0	0	0	0	0	0	0	0	0.4	0	0	0	0	0	0	0	0	0	0	0	0.1	0	0.55	0.34	0	0.09	0.26	0.4	0	0	0	0	0	0	0	0	0	0	0	0	0	0.15	0	0.7	0	0	0	0.06	0	0	0	0	0	0.17	0	0	0	0	0	0	0	0	0	0	0	0	0	0	0	0.28	0.8	0.4	0.09	0
Peak_63729	29	48916137	48916152	+			OK	OK	0	0	0	0.12	0	0	0	0	0	0.32	2.21	1.36	2.45	0	0	0	0	0	0	0	0	0	0	0	0	0	0	0	0	0	0	0	0	0	0	0	0	0	0	0	0.54	0	0	0	0	0	0	0	0	0	0	0	0	0	0	0	0.09	0	0	0	0	0	0	0	0	0	0	0	0	0	0	0	0	0	0	0	0	0	0.06	0	0	0	0	0	0	0	0	0	0	0	0	0	0	0.2	0	0	0	0	0	0	0	0.16	0	0	0
Peak_63730	29	48923359	48923362	+			OK	OK	0	0	0	0.04	0	0	0	0	0	0	0	0	0	0	0.52	0	0.39	0	0	0.42	0	0	0	0	0	0	1	0	0	0.12	0.5	0	0	0	0	0	0	0	0	0.2	0.27	0	0	0	0.13	0	0	0	0	0	0	0.5	0	0	0	0	0.18	0	0	0	0	0	0	0	0	1.08	0	0	0	0	0	0	0	0	0.28	0	0	0	0	0	0	0	0	0	0	0.84	0	0	0	0	0	0	0	0	0	0	0	0	0	0	0	0	0	0	0.12
Peak_63731	29	48969559	48969576	+			OK	OK	0	0	0	0.16	0.56	0.19	0	0	0	0.64	0.68	0	0.98	0	1.3	1.08	0	0	0	0	0	0	2.43	0.09	0.1	0	0	0	0	0	0	0	0	0	0	0	0	0	0	0.2	0	0	0	0	0	0	0	0	0.18	0	0	0	0.14	0	0.68	0	0.09	0	0	0	0.52	0	0	0.12	0.24	0	0	0.66	0	0	0	0	0	0	0.56	0	0	0	0	0	0	0	0	0	0	0	0	0	0	0	0	0.21	0	0	0	0.53	0	0	0.64	0.52	0	0	0	0	0
Peak_63732	29	48973624	48973640	+			OK	OK	0	0	0	0	0	0	0	0.14	0	0	0	0	0	0	0.52	0	0.52	0	0	0	0	0.36	0	0	0.1	0	0.2	0	0	0	0	0	0	0	0	0.51	0	0	0.19	0	0	0	0.87	0	0	0	0	0.17	0.18	0.32	0	0	0.42	0	0.34	0	0.09	0	0	0	0	0	0	0	0.12	1.08	0	0	0	0	0	0	0	0	0	0	0	0	0	0	0	0	0	0	0	0	0	0	0	0	0	0	0	0	0	0	0	0	0	1.04	0	0	0.4	0	0
Peak_63733	29	48982936	48983133	+			OK	OK	0.46	0	0.14	0.2	0.56	1.14	0.96	0.42	1.6	0.64	1.19	0	0.98	0	2.34	0.54	0.91	0.21	0	0.42	0.66	1.08	2.97	0.18	0.5	0	0.1	0	0	0	0	0	0.27	2.59	0.29	0.17	1.68	0	0.19	0.8	1.35	0.19	2.61	0	0	0.08	0	0.34	1.8	0	1.04	0.1	0	1.43	0	1	0.81	0	0	0	0	0	0	0.12	0.48	0	0.14	0.33	0	0	0	0	0	0	0.28	0	0	0	0.3	0	0	0	0	0.9	0	0	0.39	0.26	0	0	0	0.21	0	0.4	0	0.53	0.29	0.19	5.12	0.78	3.36	0.16	0.2	0.72	0.36
Peak_63734	29	48994207	48994215	+			OK	OK	0	0	0	0.08	0	0	0.16	0.14	0	0.64	0.34	0	0	0.23	0	0	0.13	0	0	0.14	0.44	0	0	0.27	0	0.45	0	0	0	0	0	0	0	0	0	0	0	0	0	0.4	0.81	0	0	0	0	0	0	0	0.18	0	0	0	0	0.22	0	0	0.18	0	1.6	0	0	0	0.29	0	0	0	0	0	0	0	0	0	0	0	0.42	0	0	0	0.12	0	0	0	0	0	0	0	0	0.26	0	0	0	0	0	0	0	0	0	0	0	0	0	0.16	0.2	0.18	0.72
Peak_63735	29	49015802	49015813	-			OK	OK	0	0.66	0.84	0	0	0	0	0	0	0	0	0	0	0	0	0	0	0	0	0.56	0.22	0	0	0	0	0	0	0	0	0	0	0	0.54	0	0	0	0	0	0.57	0	0	0	0	0	0	0	0	0	0	0	0	0	0	0.11	0	0	0.36	0	0	0	0	0	0	0	0	0	0	0	0	0	0	0	0	0	0	0	0	0.27	0	0	0	0	0	0	0	0	0	0	0	0	0	0.42	0	0	0	0	0	0	0	0	0	0	0	0	0.12
Peak_63736	29	49021650	49021655	+			OK	OK	0	0	0	0.16	0	0	0.32	0	0	0	1.19	4.76	0	0.69	0.52	1.62	0.52	0	0	0	0	0	0	0.09	0.1	0	0	0	0	0	0	0	0	0	0	0	0	0	0.19	0.2	0	0.76	0	0	0	0	0	0.34	0.18	0	0	0	0	0	0	0	0	0	0	0	0	0	0	0	0	0	0	0	0	0	0	0	0	0	0	0	0	0	0	0	0	0	0	0	0	0	0	0	0	0	0	0	0	0	0	0	0	0	1.92	0	0	0	0	0	0
Peak_63737	29	49060536	49060607	+			OK	OK	0	0	0.14	0	0	0	0	2.66	0	3.2	0	0.68	0	0	0	0	0.13	0.84	0	0	0	0	0	0	0	0	0	0	0	0	0	0	0	0	0	0	0	0	0	0	0	0.38	0	0.12	0.13	0.16	0	0	0	0	0	0	0	0	0	0	0	0	0	0	0	0	0	0	0	0	0	0	0	0	0	0	0	0.11	0	0	0	1.08	0	0	0	0	0	0	0	0	0	0	0	0	0	0	0	0	0	0	0	0	0	0	0	0.32	0	0.09	0
Peak_63738	29	49167137	49167256	-	ENSBTAG00000054450	High	OK	OK	0.23	0.11	0.42	1.92	1.4	1.52	1.92	0	0	0	6.46	9.52	9.31	4.6	1.82	10.26	4.16	0	0	0	0	1.44	2.16	1.71	0.5	0	0.3	0	0	0	0	0	0.54	0	0	0	0	0	0	0.8	5.13	5.89	3.48	0	0.13	0.08	0	1.36	3.42	0.48	1.3	0.5	0.28	0	1.36	0	0.09	0	0	0	0	0	0	0	4.56	0	0	0	0.15	0.23	0.45	0	0.15	0	3.5	2.03	0	0.27	0	0	0	0	0	0.6	0	0	0.39	0	2.96	2.52	1.32	2.31	0	0	0	0	0	0	0	0	0.28	6.72	8.4	4.23	3.36
Peak_63739	29	49175322	49175469	+	ENSBTAG00000046662	High	OK	OK	0	0	0	0	0	0	0	0	0	0	0	0	0	0	0	0	0	0	0	0	0	0	0	0	0	0	0	0	0	0	0	0	0	0	0	0	0	0	0	0	0	0	0	0	0	0	0	0	0	0	0	0	0	2.86	1.02	7	5.22	0	0	0	0	0	0	0	0	0	0	0	0	0	0	0	0	0	0	0	0	0	0	0	0	0	0	0	0	0	0	0	0	0	0	0	0	0	0	0	0	0	0	0	0.28	0	0	0	0
Peak_63740	29	49185197	49185247	-			OK	OK	0	0	0	0	0	0	0	0	0	0	0	0	0	0	0	0	0	0	0	0	0	0	0	0	0	0	0	0	0	0	0	0	0	0	0	0	0	0	0	0	0	0	0	0	0	0	0	0	0	0	0	0	0	2.2	0.34	1	5.31	0	0	0	0	0	0	0	0	0	0	0	0	0	0	0	0	0	0	0	0	0	0	0	0	0	0	0	0	0	0	0	0	0	0	0	0	0	0	0	0	0	0	0	0	0	0	0	0
Peak_63741	29	49187625	49187632	+	ENSBTAG00000046662	High	OK	OK	0	0	0	0	0	0	0	0	0	0	0	0	0	0	0	0	0	0	0	0	0	0	0	0	0	0	0	0	0	0	0	0	0	0	0	0	0	0	0	0	0	0	0	0	0	0	0	0	0	0	0	0	0	1.98	0	2	1.8	0	0	0	0	0	0	0	0	0	0	0	0	0	0	0	0	0	0	0	0	0	0	0.42	0	0	0	0	0	0	0	0	0	0	0	0	0	0	0	0	0	0	0	0	0	0	0	0	0
Peak_63742	29	49187973	49188072	+	ENSBTAG00000046662	High	OK	OK	0	0	0	0	0	0	0	0	0	0	0	0	0	0	0	0	0	0.21	0	0	0	0	0	0	0	0	0.1	0	0	0	0	0	0	0	0	0.17	0	0	0	0	0	0	0	0	0	0	0	0	0	0	0	0	0	31.24	3.74	49.75	33.57	0	0	0	0	0	0	0	0	0	0	0	0	0	0	0	0	0	0	0	0	0	0	0.42	0	0	0	0	0	0	0	0	0.74	0	0	0	0	0	0	0	0	0	0	0	0	0	0	0	0
Peak_63743	29	49192690	49192727	-	ENSBTAG00000047793	High	OK	OK	0	0	0	0	0	0	0	0	0	0	0	0	0	0	0	0	0	0	0	0	0	0	0	0	0	0	0	0	0	0	0	0	0	0	0	0	0	0	0	0	0	0	0	0	0	0	0	0	0	0	0	0	0	1.43	0	0.25	2.07	0	0	0	0	0	0	0	0	0	0	0	0	0	0	0	0	0	0	0	0	0	0	0	0	0	0	0	0	0	0	0	0	0	0	0	0	0	0	0	0	0	0	0	0	0	0	0	0
Peak_63744	29	49194695	49194787	-	ENSBTAG00000047793	High	OK	OK	0.92	1.43	1.96	2.64	2.8	0.95	1.28	2.38	1.28	3.04	3.06	2.04	5.39	3.91	3.64	4.32	0.91	1.68	0	1.82	1.76	2.52	0.54	3.78	3.2	0.9	2.2	3.38	2.2	1.32	0.5	1.11	2.97	2.59	1.74	3.06	5.88	2.87	3.04	0.4	1.62	2.47	0.87	1.92	1.3	2.08	2.34	0.34	1.08	0.8	3.12	0.9	2.66	2.53	1.7	4	2.43	3.9	1.6	1.5	2.08	0.69	0.87	2.4	3.24	1.08	2.94	1.65	2.25	1.61	1.8	0	1.5	0.88	1.4	1.74	4.94	4.59	3	2.1	2.6	4.16	2.88	3.3	2.04	0.84	0.78	2.21	2.59	2.52	5.28	2.94	8.1	12.6	2.1	2.65	2.61	4.56	1.28	2.08	5.04	1.28	2.2	1.44	0.48
Peak_63745	29	49194856	49194867	+			OK	OK	0	0	0	0	0	0	0	0	0	0	0	0	0	0	0	0	0	0.21	0	0.14	0	0	0	0	0.2	0	0	0	0	0	0	0	0	0	0	0	0	0	0	0	0	0	0	0	0.13	0.32	0	0	0	0	0	0	0.21	0	0	0	0	0	0	0	0	0	0	0	0	0	0	0	0	0	0	0	0	0	0	0.29	0	0	0	0	0	0	0	0	0	0	0	0	0.37	0	0.66	0.21	0	0	0.42	0	0.87	0.95	0	0	0	0	0	0	0
Peak_63746	29	49194940	49194960	-	ENSBTAG00000047793	High	OK	OK	0	0	0	0	0	0	0	0	0	0	0	0	0	0	0	0	0	0	0	0	0	0	1.35	0	0	0	0	0	0	0	0	0	0	0	0	0	0	0	0	0	0	0	0	0	0	0	0.26	0	0.36	0	0	0	0	0	0	0	0	0	0	0	0	0.23	0	0	0	0	0	0	0	0	0	0	0	0	0	0	0	0	0	0	0	0	0	0	0	0	0	0	0	0	0.66	0	4.32	2.6	0	0	0	0	0	0	0	0	0	0	0
Peak_63747	29	49197405	49197419	-	ENSBTAG00000047495	High	Low_H3K4me3	OK	0	0.11	0.28	1.08	1.12	0.76	0.8	0.7	0.96	2.56	0.68	0.68	0.49	1.38	0	1.62	0.52	0.21	1	0.14	0.88	0.36	0.54	0.54	0.1	1.35	0.1	0	0.3	0.24	0	0	1.08	0	0	0	0	0.41	0.19	0.4	0	0.19	0	0	0.26	0.24	0.78	0	0	0	0	0.1	0.21	0.33	2.38	0.5	0.81	1.56	2.4	0.5	2.86	0.23	0	0	0.48	0	0.14	0.33	0.3	0	0	3.5	0.45	0.11	0.98	0.29	0.76	1.62	0.42	0	0.1	0.52	0.96	0	0.34	0	0.78	0.13	0	0	0.66	0.42	0	0	0.42	1.06	0	0	3.2	1.3	0.56	0.48	0.2	0	0.12
Peak_63748	29	49206068	49206093	-	ENSBTAG00000047495	High	OK	OK	0	0	0	0	0	0	0	0	0	0	0	0	0	0	0	0	0	0	0	0.14	0.22	0	0	0	0	0	1	0.52	0.2	0.24	1	0	0	0	0	0	0	0	0	0	0	0	0	1.2	10.14	6.08	10.66	0	0	0	0	0	0.07	0	0	0	0	0	0	0	0	0.23	0	0	0	0	0.14	0	0	0	0	0	0	0	0	0	0	0	0	0	0.1	0	0	0	0	0	0	0	1.11	0	0.33	0.42	0	0	0	0	0	0	0	0	0	0	0	0	0
Peak_63749	29	49214302	49214549	-			OK	OK	0.23	0	0	0.36	0	0.57	0.64	0	1.28	1.6	1.53	0	0	0.46	2.86	0.54	0	0.42	0	0.42	0	0.72	2.16	0.81	0.5	3.6	0.3	0.26	0	0.48	0	0	1.35	0	0	0	1.26	0	0.19	0.8	0	0.19	0	0.24	0.26	2.4	0	0.68	0	0.32	0	0.9	0.07	0	0	1	0.72	0	4.8	0	0.78	0.46	0	0.48	0	0	0.42	0	0.15	0	0	0	0.45	0	0.28	0	1.52	0	1.56	0	0.3	1.3	2.88	1.5	0	0	0	0.26	0.74	0.42	0.33	1.05	0	0.6	0	0	0.29	0.19	0	2.34	1.12	0	1	0	0
Peak_63750	29	49215960	49215982	-	ENSBTAG00000047495	Medium	OK	OK	0	0	0	0.12	0	0.19	0	0	0	0	0	0	0	0	0	0	0	0	0	0	0	0	0	0.09	0.2	0	0	0	0	0.12	0	0	0	0	0	0	0	0.41	0	0	0	0.57	0	0	0	0	0	0	0	0	0	0	0	0	0	0	0.27	0	0	0.5	0.78	0	0	0.24	0	0	0	1.32	0	0	0	0	0	0	0	0	0	0	0	0	0.1	0	0	0	0	0	0	0	0.74	0	0	0	0	0	0	0	0	0	0	0.26	0.28	0	0	0	0
Peak_63751	29	49216099	49216164	+			OK	OK	0.23	0.22	0.42	3.08	0.84	2.47	2.24	0.98	2.24	1.44	4.93	0.68	5.39	3.91	1.82	5.4	1.69	0.42	2.5	0.42	0.44	3.96	4.59	7.2	6.4	4.5	1.3	1.82	0.5	0.48	0.75	0	1.62	1.85	0.87	1.7	1.68	1.64	0.76	0.2	1.08	7.03	2.61	0.36	1.82	1.84	0.52	2.04	3.96	0	0.52	0.8	1.19	1.87	1.02	1	2.16	0.26	0.8	0.25	1.56	3.22	2.32	1.56	2.04	2.16	0.98	1.32	1.05	0.69	0.9	3	0.3	0.44	3.36	2.03	0.38	1.35	0.66	0.42	0.1	0	0.48	2.1	0.51	2.52	0.78	0.65	3.7	0.42	3.96	6.09	0	1.4	0.84	5.3	3.77	7.41	3.2	3.12	2.52	1.6	4.8	1.17	2.16
Peak_63752	29	49216797	49216818	-	ENSBTAG00000047495	High	OK	OK	0.92	6.49	6.72	30.68	43.4	10.64	24.64	19.18	18.56	38.08	38.93	11.56	30.87	14.49	13	19.98	9.36	9.45	7.25	5.32	7.04	23.4	10.8	20.34	9.8	13.95	3.3	10.66	3.4	11.4	0.75	0.74	5.4	24.05	6.38	10.2	7.56	4.1	9.69	3.8	25.11	11.59	3.48	3.96	8.45	15.12	2.6	12.07	13.5	1.6	8.06	6	3.85	13.64	20.06	4.5	25.92	28.08	30.4	22.5	22.36	21.85	9.28	8.64	22.32	21.6	2.94	16.83	9.45	2.3	11.7	21.5	2.1	7.26	7.28	10.73	6.08	21.33	3.96	27.72	4.5	12.48	3.52	9.3	4.93	18.48	8.58	18.85	13.32	11.76	20.13	13.65	2.16	5.4	2.52	6.36	6.67	5.51	17.28	29.64	36.96	14.56	17.4	17.37	13.44
Peak_63753	29	49282064	49282093	-	ENSBTAG00000002702	High	OK	OK	0.23	0	0.14	0.76	0	0.38	0.64	0.14	0	0.16	0	0	0	0	0	0	0.52	0.63	0.75	0.84	1.76	0.36	0	0.36	0	0	0.9	1.82	0.3	0.24	0.25	0.37	0.54	0	0	0	0	0	0.19	0	0	0	0	0.6	1.17	0.64	0.52	0	0	0.16	1.04	0.2	1.19	0.22	0	0	0.09	0.26	0	0.25	0.52	3.45	1.16	3.36	0	0	0	0	0	0	0	0.5	0	0	0	1.45	0.38	0.81	0	0	0.2	0	0	0	0.85	0	0	0.65	1.85	1.26	2.64	3.57	0	0	0	0.53	0.29	0.19	0.64	0	0	0	0	0	0
Peak_63754	29	49310347	49310364	+			OK	OK	0.23	0.11	0.28	0	0	0	0	0	0	0	0	0	0	0	0	0	0	0.21	0	0.14	0	0	0	0	0	0	0.1	0.26	0	0	0	0	0.27	0	0	0	0	0	0	0	0	0	0	0	0	0	0	0	0.18	0	0	0	0	0	0	0	0	0	0	0	0	0	0	0	0	0	0	0	0	0	0.45	0	0	0.33	0	0	0.76	0.81	0.06	0	0.7	0.26	0.64	0	0	0	0	0	0	0	0	0	0	0	0	0	0	0	0	0	0	0	0	0	0
Peak_63755	29	49311374	49311448	+	ENSBTAG00000026769	High	OK	OK	0.46	0.22	0.7	0.4	0.56	0	0	0	0	0	0	0	0	0.69	0.26	1.08	0.39	0.84	0	1.68	2.2	0	0	0.18	0.4	0.9	1.7	0.52	0.1	1.32	1.25	1.11	0	1.11	0	0	0	0	0	0	0	0	0	0.48	0	0.32	0.26	0.51	0.18	0	1.82	0.4	0.91	0.11	0	0	0	0	0	0	0	0.23	0	0	0.48	0	0	0	0	0.23	3.15	0.5	0.45	0.77	0	0	1.9	1.89	1.44	2.52	0.5	2.08	0.96	0.9	0	0.84	0	1.56	0	1.68	0.66	0	0	1.4	0	0	0	0	0	0	1.96	0	0.4	1.08	0.12
Peak_63756	29	49313106	49313122	+	ENSBTAG00000026769	Medium	OK	OK	0	0	0.14	0	0	0	0	0	0	0	0	0	0	0	0	0	0	0	0	0	0	0	0	0	0	0.45	0	0	0.1	0	0	0	0.27	0	0	0	0	0	0	0	0	0	0	0	0	0	0	0	0	0.16	0.52	0	0.07	0	0	0	0	0	0	0	0	0	0	0	0	0	0	0	0	0	0	0	0	0.22	0	0	0	0.81	0.42	0	0.2	0	1.12	1.2	0	0	0	0	0	0	0	0	0	0	0	0	0	0	0	0	0	0	0	0	0
Peak_63757	29	49368539	49368554	+			OK	OK	0	0	0	0	0	0	0	0	0	0	0	0	0	0	0	0	0	0	0	0.14	0	0	0	0	0	0	0	0	0	0	0	0.37	0	0	0	0	0	0	0	0	0	0	0	0	0	0	0	0	0.36	0.16	0	0	0	0	0	0	0	0	0	0	0	0	0	0	0	0	0	0	0	0	0	0	0	0	0	0	0	0	0	0	0	0	0	0	0.17	0	0	0	0	0	0	0	0	0	2.94	0.53	2.61	3.04	0	0	0	0	0	0	0
Peak_63758	29	49383424	49383434	+	ENSBTAG00000026768	Medium	OK	OK	0	0.33	0	0.04	0	0.76	0	0.28	0	0.16	0	0	0	0	0	0	0	0	0.75	0	0	0	0	0	0	0	0.1	0	0	0	0	0	0	0	0	0	0	0	0	0	0	0	0	0	0.13	0	0	0.34	0	0	0	0	0.07	0	0	0	0.09	0	0	0.25	0	0	0.29	0	0	0	0	0	0	0	0	0	0	0	0	0	0	0	0.06	0	0	0	0	0.3	0.34	0	0	0	0.37	0	0.33	0.42	0	0	0	0	1.45	0.57	0	0	0	0	0.6	0.09	0.24
Peak_63759	29	49384286	49384317	+	ENSBTAG00000026768	Medium	OK	OK	0	0.11	0.42	0.36	0	0.57	0.8	0.42	0.32	0	0	0	0	0	0	0	0	0.21	0	0	0.66	0	0	0	0	2.25	0.5	1.04	0.1	0.72	0.25	0	0.27	0	0	0	0	0	0.19	0	0	0.19	0	0	0.26	0	0.78	0.17	0	0	0.52	0.3	0.77	0	0	0	0	0.26	0	0.5	0	0	0.87	0	0.24	0	0.14	0	0	0	0	0	0	0	0.14	0	0	0	0	0	0	0	0.32	0	0.68	0	0	0.13	0	0	0	0	0	0	0	0	0	0	0	0.78	0	0	1	0	0
Peak_63760	29	49384518	49384526	+	ENSBTAG00000026768	High	OK	OK	0	0.11	0.14	0.48	0.56	0.57	0	0.56	0.32	0.16	0	0	0	0	0	0.54	0.13	0.63	0.75	0	0.22	0	0	0	0	0	0.6	1.04	0	0.12	0.5	0.74	0	2.96	0	0	0	0	0	1.4	0	22.61	120.06	0.12	1.04	0.08	0	0	0.18	0.16	0.26	1	0.91	0	0	0	0	0	0	1	0	0	0.29	0	0	0	0	0	0	0	0	0	0	0	0	0	0	0	0.06	0	0	0	0.32	0	0.68	0	2.34	0	0	0	0	0	0	0	2.52	3.71	2.61	0.76	0	0.52	0.84	0	0	0.09	0
Peak_63761	29	49393378	49393386	+	ENSBTAG00000013003	High	OK	OK	0	0	0	0	0	0	22.72	0	0	0	0	0	0	0	0	0	0	0	0	0	0	0	0	0	0	0	0	0	0.8	12.6	4.75	31.82	0	0	0	0	0	0	0	0	0	0.19	1.74	0	0	0	0	0	0	0	0	0	0.35	0	0	0	0	0	0	0	0	0	0	0	0	0	0	0	0	0	0	0	0	0	0	0	0	0	0	0	0	0	0	0	0	0	15.21	0	0	0	0	0	0	0	1.26	3.71	1.74	0.19	0	0	0	0	0	0	0
Peak_63762	29	49395121	49395220	+	ENSBTAG00000013066	High	OK	Likely_false	0	0	0	0.04	0	0	0	0	0	0	0	0	0	0	0.26	0	0	0	0	0	0	0	0	0	0	0	0	0	0	0.12	0	0	0	0	0	0	0	0	0	0	0	0	0	0	0	0	0	0	0	0	0	0.1	0	0	0	0	0	635.96	737.6	595.25	801.06	0	0	0	0	0	0.28	0	0	0	0	0	0	0	0	0	0	0	0	0	0	0	0	0	0	0	0	0	0	0	0	0	0	0	0	0	0	0	0	0	0	0	0	0	0
Peak_63763	29	49406550	49406612	+	ENSBTAG00000013066	High	OK	Likely_false	0	0	0	7.8	3.92	0	0	0	0	0	0	0	0	0	0	0	0	0	0	0	0	0	0	0	0	0	0	0	0	0	0	0	0	0.74	0	0	0	0	0	0	0	0	0	0	0	0	0	0.17	0.72	0	0	0	0	0.66	1.36	0.5	0.27	0.26	0	0.25	0.26	0.46	0	0	0.12	0	0	0	0	0.23	0	4.5	0	0.11	0	0	0	0	0.24	0	0	0	0	0	0	0	0	0	0	0	0	0	0	0	0	0	0	0	0	0	0	1.28	0	0.27	0
Peak_63764	29	49411570	49411578	+	ENSBTAG00000013066	High	OK	Likely_false	0	0	0	0.12	0	0	0	0	0	0	0	0	0	0	0	0	0	0	0	0	0.22	0	0	0	0	0	0	0	0	0	0	0	0	0	0.58	0	0	0	0	0	0	0	0	0	0	0	0	0	0	0	0	0	0	1.21	0	0.5	0.09	0	0	0	0	0	0	0	0.12	0	0.14	0	0	0	0	0	0	0	0	0	0	0	0.06	1.26	0	0	0	0	0	0	0	0	0	0	0	0	0	1.6	0	0	0	0	0	0	0	0	0	0.09	0
Peak_63765	29	49411743	49411773	+	ENSBTAG00000013066	High	OK	Likely_false	0	0.11	0	0.92	0	0	0.48	0.56	0	0	0.17	0	0	0.23	0	0	0	0	0	0	0	0	0	0	0	0	0	0	0	0	0	0	13.77	3.33	14.79	0	0	0	0	0	0	0	0	0	0	0	0	0	0.54	0	0	0	0.07	1.21	0	1	1.44	0	0	0.25	0	0.69	0	0.24	1.56	0	3.92	2.64	5.55	1.15	0	0	0	0.11	0.14	0	0	0	0.9	0	0	0	0	0	0	0	0	0	0	0	0	0	3.78	1	0	0	0	0.38	0	0	0	0.96	0.2	0.54	0.36
Peak_63766	29	49413280	49413302	+			OK	OK	0	0.99	1.68	40.64	33.6	0.38	0.96	2.1	3.84	3.2	28.56	0.68	20.09	4.14	0	0	0.13	0	0.5	0.14	0.44	2.88	0	1.8	0	0.9	0.1	0.26	0	0.24	0	0	29.7	41.81	5.8	3.06	1.68	0.82	0.76	0.2	0.27	0	0	0.84	0.39	0.88	0	7.48	14.04	0	1.04	0.2	0.07	42.68	75.48	40.25	83.16	1.04	0.8	0.5	0.26	12.19	2.03	1.68	27.24	23.76	1.26	9.57	3	3.91	0.45	1	0	0	5.74	7.83	0.38	2.43	0.12	5.88	0.2	0	0	0	0.34	4.2	1.17	0.65	0.74	0.84	0.99	1.26	1.62	1.2	0.42	1.06	1.16	1.14	1.92	2.34	1.96	8	13.4	13.86	7.44
Peak_63767	29	49413661	49413700	+			OK	OK	0	0.22	0.28	1.2	2.52	0.57	0.64	1.68	0.32	1.76	4.42	0	0.98	0	0	0	0	0	0.5	0.28	0	0.36	0	0.81	0	0.9	0	0	0	0.12	0	0	3.78	5.55	0.87	0.34	0	2.05	0.76	0	0.27	0	0	0.12	0.91	0.4	0	2.04	1.44	0	0	0.1	0.35	5.28	2.72	0.25	3.42	0	0	0.25	0	1.15	0.58	0.48	2.4	1.62	0.14	0.33	0.75	0.69	0.45	1	0	0	0	0.87	0	3.51	0.06	0.84	0.4	0	0.64	0.3	0.68	0	0.39	0.65	0	0	0.66	0	0.54	0.2	0	0	0.29	0.19	1.28	2.34	1.4	0	2.4	0.36	2.04
Peak_63768	29	49413942	49414005	+	ENSBTAG00000013066	High	OK	Likely_false	0.92	7.81	16.24	24	25.76	6.65	11.52	6.44	12.16	14.72	34.85	5.44	7.84	2.07	0.52	0.54	0.13	1.05	2.25	4.9	8.36	2.16	0.27	3.96	0.2	2.25	0.3	1.04	0.5	3	1.25	1.11	48.87	58.83	23.49	3.06	2.52	45.51	2.85	0	2.97	0	0	1.44	5.59	7.68	0	35.87	44.1	0	5.98	1.4	2.24	22.66	10.2	25	45.63	0	1.2	2.75	0.78	16.79	15.95	16.32	48.36	20.52	5.46	24.75	21.9	7.82	14.4	26	0.3	0.22	0.56	11.6	3.42	19.44	5.22	2.52	2.1	0.26	3.68	5.4	8.16	17.64	11.7	18.98	3.7	1.26	4.29	1.68	19.98	6.2	0.42	2.65	2.61	3.42	24.32	33.02	10.08	0.8	30	14.76	43.08
Peak_63769	29	49414250	49414377	+	ENSBTAG00000013066	High	OK	Likely_false	0.46	0.77	1.68	27.44	23.52	3.42	7.84	4.76	7.36	5.6	28.05	3.4	8.82	2.07	0	0	0	0.84	0.5	0.28	1.54	1.44	0	4.41	0.2	0	0.8	0.26	0	0.6	0	0	2.7	8.88	5.8	6.63	8.4	6.56	5.51	0	0	0.38	0	0.36	1.69	1.28	1.04	2.55	4.86	0	3.12	1	1.61	20.02	5.44	14.25	23.85	0.52	0	3.5	0	3.68	1.74	1.32	15.96	4.86	2.38	2.64	2.85	1.15	0.45	2	0.9	1.1	5.6	10.73	0.76	0.81	0.78	0.84	1.2	0.52	0.8	2.1	0.85	2.52	4.68	3.9	2.22	0	2.31	2.73	7.02	7.2	0	1.06	1.74	0.57	11.52	10.4	12.04	2.88	8.2	3.69	7.08
Peak_63770	29	49414515	49414534	-			OK	OK	0	0	0.14	0	0	0	0.32	0.14	0	0.16	0.17	0	0	0	0	0	0	0	0	0	0	0.36	0	0	0	0	0	0	0	0	0	0	0.27	0	0	0.17	0	0	0.19	0	0	0	0	0	0	0	0	0.34	0	0	0	0	0	0.22	0	0	0.36	0	0.4	0	0	0.23	0	0.24	0.6	0	0	0	0	0	0	0	0	0	0.98	0.87	0	0.81	0	0	0	0	0	0	0	0	0	0	0	0	0	0	0	0	0	0	0	0	0	0	0	0	0.2	0.27	0
Peak_63771	29	49415221	49415362	+	ENSBTAG00000013066	High	OK	Likely_false	1.61	4.51	4.48	126.6	58.24	13.49	38.4	7.28	14.4	12.16	143.48	38.08	44.1	20.7	1.56	3.24	1.04	8.4	0.75	2.94	15.4	11.52	0.27	33.66	1.1	0.9	1.9	2.6	0.8	3.36	0	0.74	57.78	19.98	27.26	39.44	25.2	5.33	27.55	0.4	2.16	2.47	0	1.92	0.91	4.72	0.26	23.29	48.6	0.32	8.32	1.9	4.48	206.58	149.6	56	206.73	4.42	5.6	12.5	3.64	27.83	10.15	17.16	261.36	58.86	16.1	19.14	21.6	13.57	5.85	6.5	0.6	5.5	76.44	61.19	2.66	16.74	3.24	3.78	3.3	3.9	1.28	4.2	5.61	10.08	4.68	16.25	4.07	4.62	13.53	2.94	25.38	30.8	5.88	9.54	9.86	3.8	16	33.54	18.76	83.52	52.4	54.27	30.24
Peak_63772	29	49416872	49416900	+	ENSBTAG00000013066	High	OK	Likely_false	0	0	0.14	0.4	0	0	0	0	0	0	0.17	0	0	0	0	0	0	0	0	0	0	0	0	0	0	0	0	0	0	0	0	0	0.27	0	0	0	0	0	0	0	0	0	0	0	0	0	0	0	0.18	0	0	0	0.14	0.33	3.06	0	0.36	0	0	0.25	0	0	0	0	0.36	0	0.14	0	0	0	0	0	0	0	0	0	0	0	0	0	0	0	0	0	0.17	0	0	0	0	0	0	0	0	0	0	0	0	0	0	0	0	0.16	0	0	0
Peak_63773	29	49418386	49418430	+	ENSBTAG00000013066	High	OK	Likely_false	0	0	0	0	0	0	0	0	0	0	0	0	0	0	0	0	0	0	0	0	0	0	0	0	0	0	0	0	0	0	0	0	0	0	0	0	0	0	0	0	0	0	0	0	0	0	0	0	0	0	0	0	0	0.22	0	0	0.09	0	0	0	0	0	0	0	3.48	0	0	0	0	0	0	0	0	0	0	0	0	0	0	0	0	0	0	0	0	0	0	0	0	0	0	0	2.7	0.8	1.68	2.12	4.93	2.85	0	0	0	0.16	0	0	0
Peak_63774	29	49419255	49419257	+	ENSBTAG00000013066	Medium	OK	Likely_false	0	0	0	0.28	0.28	0	0.16	0	0.32	0.16	0.68	0	0	0	0	0	0	0	0	0	0	0	0	0	0	0	0.1	0	0	0	0	0	0	2.22	0	0	0.84	0	1.14	0	0	0	0	0	0	0.16	0	0	0	0	0	0.1	0	0.55	0.34	0.5	0.54	1.04	2.4	1.75	0.78	0	1.16	0.12	0.48	1.08	0	0	0	0	0	0	0	0	0.56	1.45	0	0	0.06	0	0.1	0	0	0	0.34	0	0	0	0	0	0	0	0.54	0	0	0	0	0	0	1.3	0.84	0.48	0	0.27	0.48
Peak_63775	29	49419941	49420210	+	ENSBTAG00000013066	High	Low_H3K4me3	OK	1.84	3.3	6.44	29.4	44.8	22.23	33.12	17.92	94.72	18.4	34.85	8.84	10.29	3.22	0.26	1.08	1.3	3.57	2.5	0.56	5.28	6.12	0	5.49	4	0.45	8	5.98	0.1	2.16	0.75	7.4	29.97	156.88	28.42	16.83	17.64	36.08	34.2	0	0	0	0	2.64	1.82	7.36	3.38	26.69	23.22	0.64	5.72	7.6	2.66	87.01	70.04	212.25	62.73	161.46	500.4	170.75	195.78	25.76	14.79	16.32	31.08	35.64	17.78	25.08	15	6.44	4.5	21	8.55	7.15	81.48	23.2	11.78	3.51	33.18	1.68	0.9	5.98	5.92	9.9	7.14	53.76	33.93	11.96	4.07	10.5	0.33	9.24	22.14	31.6	0	13.25	12.18	6.08	49.28	66.3	46.48	44	24.4	27.45	42.24
Peak_63776	29	49421038	49421130	+	ENSBTAG00000013066	High	Low_H3K4me3	Likely_false	0	0.88	1.82	3.68	3.36	0.38	0.48	2.38	1.92	4.16	5.44	0	9.31	0.46	0	0	0	0.84	0	0.28	0.66	0.36	0	0	0.1	0.9	0.4	0	0	0	0	0	0.54	2.22	4.06	2.21	1.26	2.87	3.04	0	0	0	0	0.72	0.13	1.44	0	0.17	5.4	0.32	0	0.1	1.12	5.39	20.4	8.25	5.4	4.68	13.2	13	4.68	2.53	4.93	3.6	3	23.76	1.82	0.66	1.65	1.61	0	0	0	0	7	3.48	0	0	1.38	0	0.2	0	0.16	0.6	0	2.52	0	0.26	0.74	0	0	0.21	1.08	1.8	0	0.53	0.58	0.57	12.8	3.12	5.6	1.76	18.4	2.7	8.04
Peak_63777	29	49421646	49421981	+	ENSBTAG00000013066	High	Low_H3K4me3	Likely_false	0	0.44	1.4	15.64	10.64	1.71	1.12	2.66	1.28	9.12	24.82	0.68	10.29	3.22	0	1.08	0.13	1.26	0.25	0.28	0.88	0.36	0	1.35	0.3	1.35	0.4	0	0	0.12	0	0	7.83	4.81	6.09	3.74	3.78	0.82	3.99	0	0	0.19	0	0.24	0.13	2.24	0.26	4.25	1.98	0	0.26	0.7	0.07	5.28	11.22	6.5	11.34	23.4	20.8	47	29.64	3.45	6.09	2.64	16.68	16.2	1.96	6.6	0.45	1.15	0	0.5	0.75	1.43	11.2	5.51	0.76	0.54	0.66	0.42	0	0.26	0.32	0.6	0.68	0.84	0.39	2.99	1.11	0	0.66	0.21	2.7	1	0	0.53	0.58	0.95	6.4	2.86	6.16	9.76	8.8	2.97	8.52
Peak_63778	29	49453514	49453532	+			OK	OK	0	0	0.28	0.04	0	0	0	0	0	0.32	0	0	0	0	0	0	0	0	0	0	0	0	0	0	0	0	0	0	0	0	0	0	0	0	0.87	0	0	0	0	0	0	0	0	0.12	0	0	0	0.34	0	0	0	0	0	0	0	0	0.09	0	0	0	0	0	0	0	0	0	0	0	0	0	0	0	0	0	0	0	0	0.27	0.06	0.84	0.1	0.26	0.32	0.6	0.17	0	0	0	0	0	0	0	0	0	0	0	0	0	0	0	0	0	0	0	0
Peak_63779	29	49454121	49454193	+	ENSBTAG00000052359	High	Low_H3K4me3	OK	1.61	0.66	1.26	2.8	0.84	2.66	1.6	0.42	0	1.12	8.33	4.76	2.94	0	0	0	0	1.26	1.5	3.64	0.22	0	0	0.27	0	2.25	2.1	5.2	0.8	0.36	1	1.48	0.81	0.74	3.19	0.17	0	0	0	0	0	0	0	0.24	0.39	0.4	0	0	0.54	2.08	2.6	1.9	0.63	3.3	7.82	0.75	8.64	0.26	0	2	0.26	0	0	0.96	0.36	0	0.42	1.32	1.05	1.84	1.35	0	0	0.77	0	0	1.52	0.81	1.02	0	0.7	0	0.48	0.9	0.68	5.04	1.56	0.78	2.96	0	0	0.84	0	0	0	0	0	0	0	0	3.64	0	0.6	0.36	0.36
Peak_63780	29	49454877	49454924	-			OK	OK	0.92	0	0.42	4.32	1.68	5.13	2.56	0	0.64	0	7.31	4.08	11.76	0	0	0	0	1.47	5.5	1.54	0.66	0	0	0.18	0	5.85	5.6	5.72	1.8	1.08	1.25	0	0.27	0.74	1.74	0	0	0	0.19	0	0	0	0	0.6	0.39	0.48	0	0	0.72	1.92	5.46	1.5	0.84	2.97	10.2	3.25	2.16	1.3	2	1.75	1.04	0.46	0	0.12	0.36	0.54	0.28	0.33	1.5	0.23	0.9	0	0	0.11	0	0	1.9	1.35	1.26	2.1	0.3	0.26	0.16	0.3	0.34	5.04	3.12	1.82	0	0	0	1.05	0	0	0	0	0.29	0	0	0.26	4.48	0	0.2	0.09	0
Peak_63781	29	49511002	49511177	+	ENSBTAG00000054745	High	OK	OK	0.23	0.33	0.14	1.96	8.68	0.76	0.48	0.42	0.96	1.44	7.48	0.68	8.33	0	0	0	0	0	0	0	0	0	0	0	0	0	0.2	0	0	0.12	0	0	9.45	28.12	3.19	0.68	0.42	0.41	0.38	0	0	0	0	0	0.13	0	0	0.51	0.54	0.16	0	0.1	0	1.76	40.12	5.5	8.19	0.26	1.2	1.25	0.26	1.84	0.58	1.68	2.76	5.4	8.4	23.76	2.4	1.38	0	0	0	0.11	3.08	1.45	0	0	0.42	0.84	0	0	0	0	0	0	0	0.13	0	0	0.99	0.21	0	0	0	0	0	0.38	1.28	0.26	3.64	3.2	1.6	0.81	1.32
Peak_63782	29	49511453	49511509	+			OK	OK	0	0	0.14	1.48	1.4	0.57	0.48	1.12	1.6	1.44	4.59	0	3.92	0	0	0	0	0	0	0	0	0	0	0	0	0	0	0.52	0	0	0	0	4.86	28.12	5.22	0	0	0	0.95	0	0	0	0	0	0	0.24	0	0.34	0.72	0	0	0.3	0.07	5.39	22.1	7.25	22.32	0	0	0	0	4.14	0	1.44	0.84	1.08	2.94	21.12	2.25	1.61	0.45	0	0	0.11	1.68	0.29	0.76	0	0.54	0	0	0	0	0	0	0	0	0.13	0	0	0	0	0	0.4	0	0	0	0.19	2.56	1.56	1.68	1.44	0.4	0.27	0.72
Peak_63783	29	49511672	49511685	+			OK	OK	0	0	0	0.4	2.24	0.76	0	0.14	1.28	0.96	1.87	0	1.96	0	0	0	0	0	0	0	0	0	0	0	0	0	0	0	0	0	0	0	1.08	6.66	2.03	0	0	0	0	0	0	0	0	0	0	0	0	0.17	0	0	0	0	0	0	3.06	2.75	2.79	0	0	0	0	0.23	0	0.12	0.12	3.78	0.42	4.29	0	0	0	0	0	0	0.84	0	0	0	0.06	0.84	0	0	0	0	0	0	0	0	0	0	0	0	0	0	0.42	0	0	0	0.64	0.26	0.56	0	0.2	0.09	0.48
Peak_63784	29	49511917	49512404	+	ENSBTAG00000054745	High	OK	OK	1.15	1.54	2.24	19.76	32.48	9.5	12.32	6.44	37.12	9.92	34.51	12.24	34.3	0	0	0	0.13	0.84	0.75	0.14	3.3	0	0	0.09	0.2	0.45	1.1	1.82	0.1	0.96	0.75	0.37	163.08	805.49	87.58	4.59	7.98	3.69	11.21	0	0	0	0	1.2	2.73	2.88	0.26	14.96	28.26	0	1.56	1.5	0.98	25.85	275.74	133.5	65.16	1.56	4.8	7	1.04	46.23	38.86	54.12	36.24	51.84	93.8	186.45	45.75	28.06	0.45	1	0.15	0.77	34.02	14.5	6.84	3.24	18.12	4.2	0.1	0	0.16	1.2	2.04	8.4	6.63	1.3	0.74	0.42	0.99	0.42	2.16	3.4	2.52	5.83	3.77	4.56	36.48	12.22	44.8	19.84	46.6	16.47	36.12
Peak_63785	29	49528995	49529013	+			OK	OK	0	0	0	0	0	0	0	0	0	0	0	0	0	0	0	0	0	0	0	0	0	0	0	0	0	0	0	0	0	0	0	0	0.81	0.37	2.61	0	0	0	0	0	0	0	0	0	0	0	0	0	0	0	0	0	0	0	0	0	0	0	0	0	0	0	0	0	0	0	0.7	1.32	1.95	1.61	0	0	0	0	0	0	0	0	0	0	0	0	0	0	0	0	0	0	0	0	0	0	0	0	0	0	0	0	0	0	0	0	0	0	0
Peak_63786	29	49529260	49529295	+			OK	OK	0	0	0	0	0	0	0	0	0	0	0.17	0	0	0	0	0	0	0	0	0	0	0	0	0	0	0	0	0	0	0	0	0	1.89	1.11	36.54	0	0	0	0	0	0	0	0	0	0	0	0	0	0	0	0	0	0	0	0	0	0	0	0	0	0	0	0	0	0	0	0.56	0.33	3.3	1.61	0	0	0	0	0	0	0	0	0	0	0	0	0	0	0	0	0	0	0	0	0	0	0	0	0	0	0	0	0	0	0	0	0	0	0
Peak_63787	29	49546463	49546527	+			OK	OK	0	0	0	0.24	0	0	1.28	0	0.32	0	0.51	0.68	0.49	0	0	0	0	0	0	0	0.22	0	0	0	0	0	0.3	0	0	0	0	0	0	0	0	0.17	0	0	0	0	0	0	0	0	0.13	0	0	0.17	0.18	0	0	0	0	0.22	6.8	0.5	0.9	0	0	0.25	0.78	0	0	0	2.28	2.16	0.14	0	0	0	0	0	0	0	0.28	0	0	0	0	0	0	0	0	0	0	0	0	0	0	0	0	0	0	0	0	0	0	0	0	0	0	0.64	1.4	0.99	0.84
Peak_63788	29	49546721	49546898	-	ENSBTAG00000000103	High	OK	OK	0	0	0	0	0	0	0	0	0	0	0	0	0	0	0	0	0	0	0	0	0	0	0	0	0.1	0	0	0	0	0.12	0	0	0	0	0	0.17	0	0	0	0	0	0	0	0	0	0	0	0	0	0	0	0	0	2.97	98.26	12.5	3.96	106.08	110.4	87.5	198.9	0	0	0	0	0	0	0	0	0	0	0	0	0	0	0	0	0	0	0	0	0	0	0	0	0	0	0	0	0	0	0	0	0	0	0	0	0	0	0	0	0	0	0	0.48
Peak_63789	29	49547491	49547775	-	ENSBTAG00000000103	High	OK	OK	0.46	0.11	0.98	0.56	0.84	0.57	0.64	0.84	0.32	0.32	1.19	0.68	0.98	0.69	0.52	0	0.39	0.63	3	0.14	0.66	1.08	0.27	0.63	0.3	0.9	0.3	0.26	0.2	0	0	0	1.08	0	0	1.02	0.84	0	0	0.6	0	0	0	0.48	0.26	0.32	0.26	0.34	0	0	0.26	0.1	0.49	33.33	688.16	120	41.22	512.72	437.2	198.25	532.48	0.23	0	0	1.08	1.08	0.7	1.98	0.45	0	0.9	0.5	0.15	0.33	0.98	0	1.52	2.43	0.36	0.84	1.1	0.78	0	0.6	0.51	0	0	0.13	0.74	0	2.64	0	0	0.2	0.84	0	1.45	0.57	0.64	0.26	0.84	0.32	0	0.54	0.12
Peak_63790	29	49547861	49547905	+			OK	OK	0	0	0	0	0	0	0	0	0	0	0	0	0	0	0	0	0	0	0	0	0	0	0	0	0	0	0	0	0	0	0	0	0	0	0	0	0	0	0	0	0	0	0	0	0	0	0	0	0	0	0	0	0	1.98	11.56	1	2.34	2.08	3.2	2.5	4.42	0	0	0	0	0	0	0	0	0	0	0	0	0	0	0	0	0	0	0	0	0	0	0	0	0	0	0	0	0	0	0	0	0	0	0	0	0	0	0	0	0	0	0	0
Peak_63791	29	49549229	49549299	-	ENSBTAG00000000103	High	OK	OK	108.33	40.92	45.92	81	33.32	56.43	160.48	173.88	43.84	125.12	29.07	116.96	122.5	103.27	68.64	37.8	54.73	100.38	57	10.64	20.68	105.12	141.21	78.12	120.1	64.8	40.9	78.78	70.1	60	9	45.88	179.28	91.76	51.33	124.78	200.76	98.81	94.81	25.6	44.28	50.54	131.37	65.88	28.6	24.56	70.46	63.92	86.76	60.16	63.44	13.2	88.34	170.06	106.76	152.25	161.19	90.48	87.2	39.75	122.72	52.67	34.8	77.52	184.44	17.28	117.46	67.98	140.1	83.03	180.9	170	12.9	107.8	157.08	176.61	150.1	161.46	62.58	73.5	114.9	135.72	37.92	168	59.5	26.04	23.4	100.62	42.92	73.92	62.7	40.11	62.64	135.6	199.5	190.8	149.64	168.15	62.08	35.36	50.68	278.4	55.6	105.84	65.28
Peak_63792	29	49549326	49549353	+			OK	OK	0	0	0	0	0	0	0	0	0	0	0	0	0	0.23	0	0	0.65	0	0.25	0	0	0	0	0.27	0	0	0	0	0	0	0.25	0	0	0	0	0	0	0	0.38	0	0	0.19	0	0	0	0	0	0.17	0.18	0	0.52	0.3	0.21	0.44	1.7	0	0.72	0	0	0	0	0	0	0	0.36	1.08	0	0	0	0	0	0	0.15	0	0	0	0	0	0.12	0	0	0	0.16	0	0.17	0	0	0	0	0	0	0	1.08	0	0	0	0	0	0	0.26	0.28	0.16	0	0	0
Peak_63793	29	49553117	49553138	-	ENSBTAG00000053603	High	OK	OK	0	0	0	0	0	0	0	0	0	0	0	0	0	0	0	0	0	0	0	0	0	0	0	0	0	0.9	0	0	0	0	0	0	0	0	0	0	0	0	0	0	0	0	0	0	0	0	0	0	0	0	0	0	0	0.11	6.12	1.5	0.99	0	0	0.25	0	0	0	0	0	0	0	0	0	0	0	0	0	0	0	0	0	0	0	0	0	0	0	0	0	0	0	0	0	0	0	0	0	0	0	0	0	0	0	0	0	0	0	0	0
Peak_63794	29	49568648	49568673	+			OK	OK	0	0	0	0	0	0	0	0	0	0	0	0	0	0	0	0	0	0	0	0	0	0	0	0	0	0	0	0	0	0	0	0	0	0	0	0	0	0	0	0	0	0	0	0	0	0	0	0	0	0	0	0	0	0.66	8.5	1	0.72	0	0	0	0	0	0	0	0	0	0	0	0	0	0	0	0	0	0	0	0	0	0	0	0	0	0	0	0	0	0	0	0	0	0	0	0	0	0	0	0	0	0	0	0	0	0	0	0
Peak_63795	29	49573749	49573761	-			OK	OK	0	0	0	0	0	0	0	0	0	0	0	0	0	0	0	0	0	0	0	0	0	0	0	0	0	0	0	0	0	0	0	0	0	0.37	0	0	0	0	0	0	0	0	0	0	0	0	0	0	0	0	0	0	0	0	0	0	0	0	0	0	0	0	0	0	0	0	0	1.98	1.5	0	0	0	0	0	0	0	0	0	0	0	0	0	0	0	0	0	0	0	0	0	0	0	0	0	0	0	0	0	0	0	0	0	0	0	0
Peak_63796	29	49582187	49582198	+			OK	OK	0	0	0	0	0	0	0.16	0	0	0	0	0	0	0	0	0	0	0	0	0	0	0	0	0	0	0	0	0	0	0	0	0	7.29	9.99	6.96	0	0	2.46	0	0	0	0	0	0	0	0	0	0	0	0	0	0	0	0	0	0	0	0	0	0	0	0	0	0	0	0	47.74	19.47	11.4	23	0	0.5	0	0	0	0	0	0	0	0	0.7	0	0	0	0	0	0	0	0	0	0	0	0	0.8	0	0	0	0	0	0	0	0	0	0	0
Peak_63797	29	49582497	49582499	+			OK	OK	0	0	0	0	0	0	0	0	0	0	0	0	0	0	0	0	0	0	0	0	0	0	0	0	0	0	0	0	0	0	0	0	0	0	0	0	0	0	0	0	0	0	0	0	0	0	0	0	0	0	0	0	0	0	0	0	0	0	0	0	0	0	0	0	0	0	14.28	3.63	0	5.75	0	0	0	0	0	0	0	0	0	0	0	0	0	0	0	0	0	0	0	0	0	0	0	0	0	0	0	0	0	0	0	0	0	0	0
Peak_63798	29	49586997	49587008	-	ENSBTAG00000022158	High	OK	OK	0	0	0	0	0	0	0	0	0	0	0	0	0	0	0	0	0	0	0	0	0	0	0	0	0	0	0	0	0	0	0	0	0.27	0	0	0	0	0	0	0	0	0	0	0	0	0	0	0	0	0	0	0	0	0	0	0	0	0	0	0	0	0	0	0	1.8	0	0	0	0	0	0.9	0	0.15	0.66	0	0	0	0	0.24	0.42	0	0.52	0.16	0.3	0	0	0	0	0	0	0	0	0	0	0	0	0	0	0	0	0	0	0	0	0
Peak_63799	29	49591897	49591927	-	ENSBTAG00000022158	Medium	OK	OK	0	0	0.14	0.16	1.4	0	0.48	0	0	0	0	0	0	0	0	0	0	0	0	0	0	0	0	0	0	0	0	0	0	0	0	0	0.27	0	0.29	0	0	0	0	0	0	0	0	0	0	0	0	0.85	0	0	0	0	0	0	0	0	0.09	0	0	0	0	1.15	0	1.2	0.12	0.54	0.14	0.99	0.15	0	0	0	0	0	0.42	1.16	0	0	0	0	0.1	0	0	0	0	0.84	0	0	0	0	0	0	0	0	0	0	0	0	0	0	0.28	0	0	0.81	0.12
Peak_63800	29	49592345	49592510	-	ENSBTAG00000022158	High	OK	OK	0	0	0.56	0.52	0	0.95	0.8	0	0.32	1.12	0	0	0	0	0	0	0	0	0	0	0	0	0	0	0	0	0	0	0	0	0	0	1.35	3.33	1.16	0	0	0	0	0	0	0	0	0	0.13	0	0	0	0	0	0	0	0.07	0	0	0	0	0	0	0	0	0	0	0.12	0.24	0	4.62	10.56	3	0.69	0	0	0	0	0	0	0	0	0	0	0	0.52	0	0.6	0.17	0	0	0	0	0	0	0	0	0	0.42	0.53	0	0.95	4.48	0	10.08	0.32	0	0.72	1.08
Peak_63801	29	49593015	49593063	-	ENSBTAG00000022158	High	OK	OK	0	0	0	0	0	0	0	0	0	0	0	0	0	0	0	0	0	0	0	0	0	0	0	0	0	0	0	0	0	0	0	0	3.51	1.48	4.35	0	0	0	0	0	0	0	0	0	0	0	0	0	0	0	0	0	0	0	0	0	0	0	0	0	0	0	0	0	0	0	5.18	11.55	1.05	0.69	0	0	0	0	0	0	0	0	0	0	0	0	0	0	0	0	0	0	0	0	0	0	0	0	0	0	0.87	0	0	0	0	0	0	0	0
Peak_63802	29	49594659	49594882	-	ENSBTAG00000022158	High	OK	OK	0	0	0	0	0	0	0.16	0.14	0	0.96	4.25	0	0	0	0	0	0	0	0	0	0.22	0	0.27	0	0	0.45	0	0	0	0	0	0	660.42	1489.62	1964.75	0.85	0	0	0	0	0	0.19	0	0.12	1.17	0	0	0	0	0	0.26	0	0	0	0	0	0	0	0	0	0	1.15	0	0	0	0	2205.14	3298.68	2810.7	1194.62	0	0	0.15	0	0	0	0	0	0.12	0	0	0	3.36	0	1.7	0.84	0	0	0	0	0	0	0	0	0.84	1.06	0.87	0.95	0	0	0.28	0	0	0.09	0
Peak_63803	29	49596492	49596611	+	ENSBTAG00000048504	High	OK	OK	0	0	0	0	0	0	0	0	0	0	0	0	0	0	0	0	0	0	0	0	0	0	0	0	0	0	0	0	0	0	0	0	9.72	18.5	29.58	2.55	2.94	2.05	1.71	0	0	0	0	0	0	0	0	0	0	0	0	0	0	0	0	0	0	0	0	0	0	0	0	0	0	0	12.6	61.71	69.3	29.44	0	0	0	0	0	0	0	0	0	0	0	0	0	0	0.17	0	0	0	0	0	0	0	0	0	0	0	0	0	0	0	0	0	0	0	0
Peak_63804	29	49603625	49603896	-	ENSBTAG00000010447	High	OK	OK	0	0	0	0.6	3.64	0.76	0.48	0	0.64	0	0.17	0	0.49	0	0	0	0	0	1.5	0.42	0	0	0	0	0	0	0.3	0.26	0	0.24	0	0	0.27	0	0.58	0	0	0	0	0	0	0	0	0	0.39	0.88	0	0.17	0.36	0	0.52	0.1	0.35	0	0	0	0	0	0	0.25	0.52	0.23	0.29	0	17.88	1.08	0	0	0	0	0	0	0	0.22	0	0	0	0	0.06	0	0	0	0.32	1.8	0	1.68	0.78	0.26	0.74	0.42	0.99	1.05	1.62	1.4	0	0	0	0.76	0	3.38	2.52	0	0.2	0.09	0.6
Peak_63805	29	49608277	49608292	-			OK	OK	0	0	0	0	0	0.76	0	0.14	0	0	0	0	0	0	0	0	0	0	0	0	0	0	0	0.09	0	0	0	0	0	0	0	0	0.27	0	0	0	0	0	0	0	1.35	0	0	0	0	0	0	0	0	0	0	0.2	0	0	0	0	0	0	0	0	0	0.23	0	0	0.24	0	0.28	0	0	0	0	0	0.15	0	0	0	0	0	0	0	0	0	0	0	0	0	1.95	0	0	1.68	0	0.42	0	0	0	0	0	0	0	0	0	0	0	0	0
Peak_63806	29	49612708	49612718	-	ENSBTAG00000012742	High	OK	OK	0	0	0	0	0	0	0	0	0	0	0	0	0	0	0	0	0	0	0	0	0	0	0	0	0	0	0	1.04	0	0	0	0	0	0	0	0	0	0	0	0	0	0	0	0	0	0	0	0	0	0	0	0	0	0	2.38	0	0.81	0.78	0	2.5	2.34	0	0	0	0	0	0	0	0	0	0	0	0	0	0	0	0	0	0.36	0	0	0	0.64	0	0	0	0	0	0	0	0	0	0	0	0	0	0	0	0	0	0	0	0	0	0
Peak_63807	29	49618851	49618879	-	ENSBTAG00000010447	High	OK	OK	0.92	0.44	0.98	3	0.84	2.85	2.08	3.64	1.92	4.64	3.74	0.68	2.94	2.53	2.86	1.62	0.78	1.26	0.75	1.54	1.76	0	0	0.09	0.4	1.8	0.7	1.3	0.2	0.84	0	0	3.24	2.59	2.03	0.17	0.42	0.41	0.76	2.2	11.07	2.85	9.57	0.24	0	0.08	0.26	0.85	3.24	0.48	0.26	0.4	0.14	0.22	0.68	0	0.18	0	0	0	0	0.46	0	0.72	1.44	0	0	0.66	1.5	1.38	1.35	0	0.3	0.44	2.1	0	0.38	1.35	0.36	0.84	0	0	0	0.3	1.7	1.68	2.73	2.21	0.37	0	0.99	0	0.54	0	0	0	0	0.19	4.48	0.26	4.76	1.44	7.6	1.35	2.4
Peak_63808	29	49619096	49619122	-	ENSBTAG00000010447	Medium	OK	OK	0.92	0.11	0	0.32	0.84	0.57	0.16	0.56	0	1.12	1.02	0.68	0.98	0	0	0	0	0	0	0	0	0	0	0.18	0.3	0	0	0	0	0	0	0	0.81	2.96	2.9	0	0	0	0.19	0.6	0	0.38	2.61	0	0	0	0	0	0	0	0	0	0	0	0	0.5	0	0	0	0	0	0	0	0.24	0.12	0.54	0.14	0.99	0.15	0.46	0.45	0.5	0	0	0	0	0	0.27	0	0	0	0	0	0.3	0	2.52	0	0	0	0	0	0	0	0	0	0	0	0	0	0.26	0	0.16	0	0.27	0
Peak_63809	29	49624688	49624842	-	ENSBTAG00000010447	High	OK	OK	0	0.33	1.12	4.88	5.88	4.37	4.48	3.36	2.88	5.28	2.04	0.68	0.49	0.23	0	1.08	0.13	1.26	0.5	0.42	0.66	0	0	0	0.2	0	1.9	1.3	0.2	0.36	0.25	0	1.35	2.22	4.06	1.19	2.52	0.41	0.38	0.2	0	0.38	3.48	0.48	0.13	0.4	0.26	0	0.18	0.32	0	0.3	0.28	0.33	0	0.5	0.36	0	0	0	0	0.46	0.29	0.12	1.92	6.48	0.98	1.98	0.3	0.92	0.45	3.5	0	0	0	0	0.76	0	0.36	2.1	0.2	0	0	0.6	0.34	2.52	1.56	0.91	0	0	1.32	0.63	0	0	0	0	0.29	0	3.2	1.82	0.56	0.32	0	0.09	0.24
Peak_63810	29	49635020	49635036	-			OK	OK	0	0	0	0	0	0	0	0	0	0	0	0	0	0	0	0	0	0	0	0	0	0	0	0	0	0	0	0	0	0	0	0	0	1.11	0.87	0	0	0	0	0	0	0	0	0	0	0	0	0	0	0	0	0.1	0	0	0	0	0	0	0	0	0	0	0	0	0	0	0.56	0.66	1.8	0	0	0	0	0	0	0	0	0	0	0	0	0	0	0	0	0	0	0	0	0	0	0.21	0	0	0	0	0	0	0	0	0	0	0	0	0
Peak_63811	29	49636818	49636832	+			OK	OK	0	0	0	0	0	0.19	0.16	0	0	0	0	0	0.49	0	0	0	0	0	0	0	0	0	0	0	0	0	0	0	0	0	0	0	0.27	0.37	0	0	0	0	0	0	0	0	0	0	0.26	0	0	0	0	0	0	0	0	0	0	0	0	0	0	0	0	0	0	0	0	0	0	0	0	0	1.35	0.5	0	0.33	0	0	0.38	0	0.12	0	0.1	0.78	1.6	2.7	0	0	0	0.26	0	0	0.66	0.21	0	0	0	0	0.29	0	0	0	0	0	0	0	0
Peak_63812	29	49636871	49636927	-	ENSBTAG00000010447	High	OK	OK	1.15	1.43	0.98	2.6	4.48	3.42	2.88	1.12	0.96	0.48	3.4	2.72	4.41	0.46	0	0	0	10.29	21.75	10.92	8.36	0.36	0	0.27	0.2	19.8	13.4	32.76	7.8	4.08	8.5	2.96	1.35	0.74	0.58	0.51	2.94	2.05	1.52	0.2	0.27	0.38	0	12.6	26.13	20.72	16.12	0.17	2.34	18.88	42.64	19.4	38.57	1.54	4.08	2	1.35	2.08	6.4	3.75	1.82	8.97	10.15	10.2	6.84	8.1	1.96	3.3	0.45	1.15	0.9	4.5	1.35	2.2	2.8	3.19	5.32	2.7	2.04	8.4	1.3	6.24	0.96	5.1	4.08	4.2	3.51	5.2	45.14	52.5	256.08	80.85	1.08	0.6	13.02	39.75	43.79	31.73	7.04	4.68	10.64	0.96	4.8	0.9	0.96
Peak_63813	29	49637195	49637243	-	ENSBTAG00000010447	High	OK	OK	0	0	0	0.08	0	0.76	0.32	0	0	0	0	0	0	0	0.26	0	0	0	0	0	0	0	0	0	0	0	0	0	0	0	0	0	0	3.33	0.29	0	0	0	0	0	0	0	0	0	0	0	0	0	0	0	0	0.2	0	0	0	0	0	0	0	0	0	0	0	0	0.12	0	8.12	16.83	6	1.15	0	0	0	0	0	0	0.38	0	0	0	0	0	0	0	0	0	0	0	0	0	0.33	0	0	0	0	0	0.58	0	0	0	0	0	0	0	0
Peak_63814	29	49645812	49645824	+			OK	OK	0	0	0	0	0	0	0	0	0	0	0	0	0	0	0	0	0	0	0	0	0	0	0	0	0	0	0	0	0	0	0	0	0	0	0	0	0	0	0	0	0	0	0	0	0	0	0	0	0	0	0	0	0	0	0	0	0	0	0	0	0	0	0	0	0	0	4.48	0	0	0.23	0	0	0	0	0	0	0	0	0	0	0	0	0	0	0	0	0	0	0	0	0	0	0	0	0	0	0	0	0	0	0	0	0	0	0
Peak_63815	29	49646546	49646553	+			OK	OK	0	0	0	0	0	0	0	0	0	0	0	0	0	0	0	0	0	0	0	0	0	0	0	0	0	0	0	0	0	0	0	0	0	0	0	0	0	0	0	0	0	0	0	0	0	0	0	0	0	0	0	0	0	0	0	0	0	0	0	0	0	0	0	0	0	0	6.02	0.66	0	2.76	0	0	0	0	0	0	0	0	0	0	0	0	0	0	0	0	0	0	0	0	0	0	0	0	0	0	0	0	0	0	0	0	0	0	0
Peak_63816	29	49647729	49647936	-	ENSBTAG00000010880	High	OK	Likely_false	0	0	0	0	0	0	0	0	0	0	0	0	0	0	0	0	0	0	0	0	0	0	0	0	0	0	0	0	0	0	0	0	3.51	9.99	17.69	0	0	0	0	0	0	0	0	0	0	0	0	0	0	0	0	0	0	0	0	0	0	0	0	0	0	0	0	0	0	0	21.98	19.14	30.15	5.29	0	0	0	0	0	0	0	0	0	0	0	0	0	0	0	0	0	0	0	0	0	0	0	0	0	0	0	0	0	0	0	0	0	0	0
Peak_63817	29	49648319	49648493	-	ENSBTAG00000010880	High	OK	OK	0.23	0	0	0.32	0	0.19	9.6	1.26	0	2.08	9.01	1.36	0.49	0.46	0	0	0.13	0	0	0.84	0	0	0	0.09	0	0.45	0.1	0	0.1	0	0.75	0	3003.48	3943.83	15741.8	10.71	0	2.05	0	0	0	0.76	0	0	0.52	0.24	0	0	0	0	0	0.5	0.07	0.11	0	0	0.09	0	0	0.75	0.26	0	0	0.24	0.12	0	13395.1	10833.6	17725.3	5924.8	0	0	0.6	0	0	0	0	0	0.6	0.42	0.1	0	27.2	0.9	15.3	0	1.56	0.13	0	0	0	0	0.54	0	2.52	0.53	3.19	6.46	0	0	0.84	0.32	0	0	0
Peak_63818	29	49654599	49654612	-	ENSBTAG00000040103	Low	OK	OK	0.46	0	0	0	0	0	0	0.14	0	0.16	0	0	0	0	0	0	0	0	0	0.14	0	0	0	0	0	0	0	0	0	0	0	0	0	0	0	0	0	0	0	0	0	0	0	0	0	0	0	0	0	0	0	0	0	0	0	0	0	0	0	0	0	0.46	0	0.12	0.24	0	0	0	0	0	0	0	0	0	0	0	0	0	0	0	0	0	0	0	0	0	0	0	0	0	0	0	0	0	0	0	0	0	0	0	1.68	0	0	0	0
Peak_63819	29	49698551	49698568	-			OK	OK	0	0	0	0.24	0.56	0	0	0	0.32	0	0	0	0.49	0	0	0	0	0	0	0	0	0.36	0	0	0.2	0	0	0	0	0	0	0	0.81	1.48	2.9	0.17	0	1.23	0.76	0	0	0	0	0	0	0.08	0	0	0	0	0	0	0.07	0	0	0	0	0	0	0	0	0	0	0	0	0	0.42	2.97	3	2.07	0	0	0	0	0	0.29	0	0	0	0	0	0	0	0	0	0	0	0	0	0	0	0.42	0	0.2	0.42	0	0	0	0	0	0	0	0	0.09	0
Peak_63820	29	49712677	49712828	+	ENSBTAG00000007622	High	OK	OK	34.04	27.17	26.46	80.2	33.04	89.49	59.68	48.02	17.6	64.8	65.11	159.8	62.72	51.75	39.26	50.76	20.67	32.76	32.75	10.5	45.54	45.72	41.31	61.29	50.3	22.5	36.8	46.8	8.4	11.64	6.5	8.88	42.66	34.78	41.76	29.07	34.86	28.7	46.17	11.6	19.71	50.16	43.5	75.6	63.96	164.72	212.42	14.62	17.46	11.2	20.54	7.7	30.17	81.51	120.02	51.5	72.27	48.36	56	58	49.4	80.04	45.82	88.44	38.04	5.94	22.68	21.45	35.1	21.16	49.05	36.5	16.95	29.92	23.8	31.32	53.96	46.71	42.12	19.32	51.9	53.82	46.08	45	28.22	10.92	17.16	47.06	78.81	78.96	149.16	76.23	45.36	61.2	20.58	57.77	72.79	109.82	28.16	27.3	35.56	25.28	28	12.69	13.56
Peak_63821	29	49713122	49713155	+	ENSBTAG00000007622	High	OK	OK	0	0	0	0.04	0	0	0	0	0	0	0	0	0	0	0	0	0	0	0	0	0	0	0	0	0	0	0	0	0	0	0	0	0.27	0	0	0	0	0	0	0	0	0.19	0	0	0	0.24	0	0	0	0	0	0	0	0	0	0	0	0	0	0	0	0	0	0	0	0	0	0	0	0	0	0	0	0	0	0	0	0	0	0	0.1	0	0	0	0.17	0	0	0	0	0	0	0	0	0	0.42	0.53	3.77	4.37	0	0	0	0	0	0	0
Peak_63822	29	49714164	49714176	+	ENSBTAG00000007622	Medium	OK	OK	0	0	0	0.2	0	0	0	0	0	0	0	0	0	0	0	0	0	0	0	0	0	0	0	0	0	0	0	0	0	0	0	0	0	0	0	0	0	0	0	0	0	0	0	0	0	0	0.26	0	0	0	0	0	0	0.11	0	0.5	0	0	0	0	0	0.23	0	0.12	0	0	0	0	0	0	0	0	0.15	0	0	0	0.76	0	0.12	0	0.4	0	0.48	0	0	0	0	0.13	0	0	0	0	0	0	0	0	0	0	0	0	0	0	0	0	0
Peak_63823	29	49718415	49718435	+	ENSBTAG00000007622	Medium	OK	OK	0	0	0	0.04	0	0	0	0	0	0	0.17	0	0.98	0.46	0	0	0	0	0.5	0.14	0	0	0	0	0	0	0	0.52	0	0	0	0	0	0	0	0	0	0	0	0	0	0	0	0	0	0.08	0	0	0	0	0.52	0.4	0.56	0	0	0	0	0	0	0	0	0.23	0.29	0	0	0	0	0	0	0	0	0	0	0	0	0	0	0	0	0	0	0	0	0	0	0	0	0	0	0	0.99	0.21	0	0.2	0.42	0	0.87	0.76	0	0	0	0	0	0	0
Peak_63824	29	49720494	49720497	+	ENSBTAG00000007622	Medium	OK	OK	0	0.11	0.14	0.16	1.12	0.19	0.8	0.14	0.32	0.48	0.34	0	0	0.23	0	0	0.13	0	0	0	0	0	0	0	0	0	0.1	0	0	0	0	0	0	0.37	0	0.34	0	0	0	0	1.35	0	0	0	0	0.48	0	0	0	0	0	0	0.14	0.11	0	0.25	0.27	0.52	0	0.25	0	0.23	0.58	0.12	0	0	0	0.66	0	0.46	0	0	0	0	0.14	0	1.14	0	0.18	0	0	0.26	0	0	0	0	0	0	0	0	0	0	0	0	0	0	0	0	0.64	1.56	0.56	0.16	0.4	0.18	0.12
Peak_63825	29	49720940	49721354	+	ENSBTAG00000007622	High	Low_H3K4me3	OK	12.88	9.35	10.36	29.28	34.72	8.55	15.52	15.96	20.8	22.56	25.84	18.36	12.25	4.83	3.12	15.66	8.32	7.35	6	2.1	7.26	5.76	7.02	4.23	6.2	5.4	14.1	22.36	1.5	6	2.25	1.11	5.94	2.96	4.93	6.97	4.62	6.97	14.63	4.8	6.75	5.32	4.35	13.32	26.13	74.4	28.08	4.59	3.6	3.68	5.46	7.2	4.97	7.59	29.92	14	9.63	8.58	13.2	24	7.8	38.87	53.36	19.92	2.28	25.92	1.96	9.9	3.9	1.15	0.9	11.5	10.5	8.14	9.8	4.64	10.64	6.75	14.28	10.08	7.9	2.86	16.32	5.7	4.08	8.4	12.48	5.98	15.17	20.58	16.17	27.72	4.86	5.6	9.24	32.33	17.69	14.63	17.92	35.36	20.16	4.32	17.4	6.75	6.6
Peak_63826	29	49725172	49725198	+	ENSBTAG00000047996	Low	OK	OK	0	0	0	0	0	0	0	0	0	0	0	0	0	0.23	0	0	0	0	0	0	0	0	0.27	0.18	0.3	0	0	0	0	0	0	0	0	0	0	0	0	0	0	0	0	0	0	0.24	0.26	0.72	0	0	0	0	0	0	0.28	0	0	0	0	0	0	0	0	0	0	0	0	0	0	0	0	0	0	0	0	0	0	0	0	0	0	0	0	0	0	0	0	0	0	0	0	0	0.99	1.05	0	0	0.42	0	0	0	0	0	0	0	0	0	0
Peak_63827	29	49725811	49725927	+	ENSBTAG00000047996	High	OK	OK	0	0	0	0	0	0	0	0	0	0	0	0	0	10.58	3.64	7.56	1.69	0	0	0	0	20.52	18.36	20.52	11.9	0	0	0	0	0	0	0	0	0	0	0	0	0	0	4.2	0.81	1.9	2.61	0	0	0.24	0	0	0	0	0	0	0	0	0	0	0	0	0	0	0	0	0	0	0.24	0	0.28	0.33	0.6	1.61	0	0	0	0	0.14	0	0	0	0	0.42	0	0	0	0	0	0	0	0.39	0	0	0	0	0	0	0.42	0	0.29	0.19	0	0	0	0	0	0	0
Peak_63828	29	49796345	49796428	+			OK	OK	0	0	0	0	0	0	0	0	0	0	0	0	0	0	0	0	0	0	0	0	0	0	0	0	0	0	0	0	0	0	0	0	0	0	0	0.17	0	0	0	0	0	0	0	0	0	0	0	0	0	0	0	0	0	0	0	0	0	0	0	0	0	0	0	0	0	0	0	0	0	0	0	0	0	0	0.28	0	0	0	0	0	0	0	0	0	0	0	0	0	0	0	0	0	45.9	38.8	0	0	0	0	0	0	0	0	0	0	0
Peak_63829	29	49861935	49861958	+	ENSBTAG00000019579	High	OK	OK	0	0	0	0	0	0	0	0	0	0	0	0	0	0	0	0	0	0	0	0	0	0	0	0	0	0	0	0	0	0	0	0	0	0	0	0	0	0	0	0	0	0	0	0	0	0	0	0	0	0	0	0	0	0	0	0	0	0	0	0	0	0	0	0	0	0	0	0	0	0	0	0	0	0	0	0	0	0	0	0	0	0	0	0	22.27	1.68	26.91	78.78	0	0	0	0	0	0	0	0	0	0	0	0	0	0	0	0	0
Peak_63830	29	49875384	49875393	+			OK	OK	0	0	0	0	0	0	0	0	0	0	0	0	0	0	0	0	0	0	0	0	0	0	0	0	0	0	0	0	0	0	0	0	0	0	0	0	0	0	0	0	0	0	0	0	0	0	0	0	0	0	0	0	0	0	0	0	0	0	0	0	0	0	0	0	0	0	0	0	0	0	0	0	0	0	0	0	0	0	0	0	0	0	0	0	2.72	0	1.17	7.28	0	0	0	0	0	0	0	0	0	0	0	0	0	0	0	0	0
Peak_63831	29	49885937	49885949	+			OK	OK	0	0	0	0	0	0	0	0	0	0	0	0	0	0	0	0	0	0	0	0	0	0	0	0	0	0	0	0	0	0	0	0	0	0	0	0	0	0	0	0	0	0	0	0	0	0	0	0	0	0	0	0	0	0	0	0	0	0	0	0	0	0	0	0	0	0	0	0	0	0	0	0	0	0	0	0	0	0	0	0	0	0	0	0	6.46	0	4.29	15.6	0	0	0	0	0	0	0	0	0	0	0	0	0	0	0	0	0
Peak_63832	29	49892000	49892018	+			OK	OK	0	0	0	0	0	0	0	0	0	0	0	0	0	0	0	0	0	0	0	0	0	0	0	0	0	0	0	0	0	0	0	0	0	0	0	0	0	0	0	0	0	0	0	0	0	0	0	0	0	0	0	0	0	0	0	0	0	0	0	0	0	0	0	0	0	0	0	0	0	0	0	0	0	0	0	0	0	0	0	0	0	0	0	0	0.85	0	2.34	24.7	0	0	0	0	0	0	0	0	0	0	0	0	0	0	0	0	0
Peak_63833	29	49911099	49911115	+			OK	OK	0	0	0	0	0	0	0	0	0	0	0	0	0	0	0	0	0	0	0	0	0	0	0	0	0	0	0	0	0	0	0	0	0	0	0	0	0	0	0	0	0	0	0	0	0	0	0	0	0	0	0	0	0	0	0	0	0	0	0	0	0	0	0	0	0	0	0	0	0	0	0	0	0	0	0	0	0	0	0	0	0	0	0	0	0.68	0	1.17	43.03	0	0	0	0	0	0	0	0	0	0	0	0	0	0	0	0	0
Peak_63834	29	49919952	49919959	+			OK	OK	0	0	0	0	0	0	0	0	0	0	0	0	0	0	0	0	0	0	0	0	0	0	0	0	0	0	0	0	0	0	0	0	0	0	0	0	0	0	0	0	0	0	0	0	0	0	0	0	0	0	0	0	0	0	0	0	0	0	0	0	0	0	0	0	0	0	0	0	0	0	0	0	0	0	0	0	0	0	0	0	0	0	0	0	2.55	1.68	1.95	7.67	0	0	0	0	0	0	0	0	0	0	0	0	0	0	0	0	0
Peak_63835	29	49926837	49926854	+			OK	OK	0	0	0	0	0	0	0	0	0	0	0	0	0	0	0	0	0	0	0	0	0	0	0	0	0	0	0	0	0	0	0	0	0	0	0	0	0	0	0	0	0	0	0	0	0	0	0	0	0	0	0	0	0	0	0	0	0	0	0	0	0	0	0	0	0	0	0	0	0	0	0	0	0	0	0	0	0	0	0	0	0	0	0	0	5.44	1.68	10.53	31.33	0	0	0	0	0	0	0	0	0	0	0	0	0	0	0	0	0
Peak_63836	29	49938496	49938666	-			OK	OK	0	0	0	0	0	0	0	0	0	0	0	0	0	0	0	0	0	0	0	0	0	0	0	0	0	0	0	0	0	0	0	0	0	0	0	0	0	0	0	0	0	0	0	0	0	0	0	0	0	0	0	0	0	0	0	0	0	0	0	0	0	0	0	0	0	0	0	0	0	0	0	0	0	0	0	0	0	0	0	0	0	0	0	0	0	0	0	0.39	0	0	0	0	17.28	14.8	0	0	0	0	0	0	0	0	0	0	0
Peak_63837	29	49940058	49940063	+			OK	OK	0	0	0	0	0	0	0	0	0	0	0	0	0	0	0	0	0	0	0	0	0	0	0	0	0	0	0	0	0	0	0	0	0	0	0	0	0	0	0	0	0	0	0	0	0	0	0	0	0	0	0	0	0	0	0	0	0	0	0	0	0	0	0	0	0	0	0	0	0	0	0	0	0	0	0	0	0	0	0	0	0	0	0	0	1.19	0	0.39	2.47	0	0	0	0	0	0	0	0	0	0	0	0	0	0	0	0	0
Peak_63838	29	49944145	49944159	-			OK	OK	0	0	0	0	0	0	0	0	0	0	0	0	0	0	0	0	0	0.21	0	0	0	0	0	0	0	0	0	0	0	0	0	0	0	0	0	0	0	0	0	0	0	0	0	0	0	0	0	0	0	0	0	0	0	0.77	1.7	0	0.09	0	0	0	0	0	0	0	0	0	0	0	0	0	0	0	0	0	0	0	0	0	0.12	0	0	0	0	0	0	0	0	0	0	0	0	0	0	0	0	0	0	0	0	0	0	0	0	0	0
Peak_63839	29	49944263	49944283	+			OK	OK	0	0	0	0	0	0	0	0	0	0	0	0	0	0	0	0.54	0	0	0	0.14	0.22	0	0.54	0.81	0	0	0	0.26	0	0	0	0	0	0	0	0	0	0	0	0	0	0.19	0	0	0.13	0	0	0	0	0	0	0	0	0.44	0	0	0.45	0	0	0	0	0	0	0	0	0	0	0	0	0	0	2	0	0	0	0	0	0	0	0	0.1	0	0.16	0	0	0	0	0	0	0	0	0	0	0	0	0	0	0	0	0	0	0	0	0	0
Peak_63840	29	49964926	49965005	+	ENSBTAG00000051211	High	OK	OK	0	0	0	0	0	0	0.16	0.14	0	0.64	0.34	0	0	5.29	9.36	9.72	6.76	0.21	0	0	0	6.48	6.75	5.49	5.3	0	0	0	0	0	0	0.37	0	0	0	0.34	1.68	0.41	0.95	0.6	0.27	3.23	2.61	0	0.13	0	0	0	0.18	0	0	0	0	0.44	0	0	0	0	0	0	0	0	0	0	0.24	0	0	0	0.3	0.46	0	0.5	0	0	0	0.87	0	0	0	0	0	0	0	0	0	1.68	0	0	0	0	0	0	0	0	0	0	0	0	0	0	0	0.32	0	0	0
Peak_63841	29	49970691	49970706	+	ENSBTAG00000051211	High	Low_H3K4me3	Likely_false	0	0	0	0	0.28	0	0	0.14	0	0.64	0.68	0	0	0.69	0	2.7	1.82	0.42	0.5	0	0	0	0.54	1.44	0.8	0	0	0	0	0	0	0	0	0	0	0	0	0	0.38	0.6	0	0.19	0	0	0	0	0	0	0	0	0	0	0	0	0	0	0.09	0	0	0	0	0	0	0	0	0	0	0	0	0	0	0	0.15	0	0	0	0	0	0	0	0.1	0	0	0	0	0	0	0.13	0	0	0	0	0	0	0	0	0	0	0	0	0	0	0	0	0.36
Peak_63842	29	49972314	49972315	+	ENSBTAG00000051211	Medium	OK	Likely_false	0	0.11	0	0	0	0	0	0	0	0	0	0	0	0.23	0	1.08	0.13	0	0	0	0	0	0.81	0.54	0.2	0	0.1	0	0	0	0	0	0	0	0	0.17	0	0	0	0	0	0	0	0	0	0.08	0	0	0	0	0	0.2	0	0	0	0	0	0	0	0.25	0	0	0	0	0.12	0	0	0	0	0	0.45	0	0	0	0	0	0	0	0	0	0	0	0	0	0	0	0	0	0	0	0	0.21	0	0	0	0	0	0	0	0	0	0	0	0	0
Peak_63843	29	49975856	49975876	+	ENSBTAG00000051211	Medium	OK	Likely_false	0	0	0	0	0	0	0	0.42	1.28	0.8	0.17	0	0	0	0	0	0	0	0	0	0	0	0	0.09	0.1	0	0	0	0	0	0	0	0	0	0	0.17	1.26	0	0	0	0	0	0	0	0	0	0	0	0.18	0	0	0	0	0	0	0	0	0	0	0	0	0	0	0	0	0	0	0	0	0	0	0	0	0	0	0	0	0	0	0	0	0	0	0	0	0	0	0.65	0	0	0	0	0	0	0	0	0	0	0.64	1.04	0	0.16	0	0	0
Peak_63844	29	49979680	49979751	+	ENSBTAG00000051211	High	Low_H3K4me3	Likely_false	0	0	0	0.12	0.56	0	0	0	0	0	0	0	0	0.23	2.34	2.7	1.04	0	0	0	0	0.36	0	1.8	0.9	0	0	0.26	0	0	0	0	0	0	0	0	0	0.41	0.95	0	0	0.76	0	0	0.65	0.24	0	0	0	0	0	0	0	0	0	0	0.09	0	0	0	0	0	0	0	0.12	0	0	0.99	0	0	0	0	0	0	0	0	0	0.27	0.12	0	0	0	0	0	0	0	0.39	0.26	0	0	0	0.42	0	0	0	0	0	0	0	0	0	0	0	0	0.12
Peak_63845	29	49990545	49990649	+	ENSBTAG00000011249	High	OK	OK	8.05	2.31	9.1	7.36	5.88	6.08	8.48	6.44	6.08	14.56	10.71	11.56	9.8	6.9	3.9	9.18	5.07	4.41	4.75	3.5	6.6	10.8	13.23	14.04	8.1	3.6	7.3	7.02	2.5	2.76	1	2.59	8.91	12.95	7.25	4.76	13.02	8.61	4.56	3.6	6.48	1.71	6.09	4.8	5.07	3.92	3.12	3.74	3.24	6.24	5.72	2.2	4.83	6.16	10.88	5.25	7.29	5.2	2.8	5.25	3.38	7.13	4.35	5.88	6.36	4.32	7.7	11.55	9.6	7.59	9	9.5	2.7	5.5	8.96	11.6	6.08	8.64	7.26	9.66	6.4	6.5	9.12	9.6	7.99	10.08	6.24	9.62	16.28	8.4	15.51	16.17	2.7	5.4	3.78	4.24	6.38	7.79	12.16	7.28	5.88	6.08	2.4	4.32	3.6
Peak_63846	29	50023620	50023712	+	ENSBTAG00000011249	High	OK	OK	0	0	2.1	0.12	0.84	0.57	0.16	18.06	10.88	26.88	0.85	0.68	0.98	0.23	0	0	0	3.15	1.25	1.4	4.18	0	0	0	0.3	0	1.7	0.26	0	1.44	0	0.37	1.08	0	0	0	0	0	0.38	0	0	0	1.74	0.72	0	0.16	0.26	0.51	1.26	0.16	0	0.6	1.47	0	0	0.25	0.27	0	0	0.25	0.26	0.46	0	1.32	0	0	0.14	0	0	0.23	5.4	5.5	0.6	1.98	1.54	2.32	1.14	5.13	1.38	0.84	0	0	0	2.1	0.34	0	0	0	0	0.42	0.99	0.21	0	0.2	0	0	0	0	7.04	5.98	0	7.04	0	3.78	0.84
Peak_63847	29	50054231	50054263	-	ENSBTAG00000054135	Medium	OK	OK	0	0	0	0	0	0	0	0	0.32	0	0	0	0	0	0	0	0	0.21	0	0.14	0.66	0	0	0.09	0	0	0.1	0.26	0.3	0.12	0	0.37	0	0	0	0	0	0	0	0	0	0	0	0	0.26	0	0	1.02	0.72	0	0	0	0.21	0	0	0	0	0	0	0	0	0.23	0	0	0	0	0	0	0	0	1.35	0	0	0.11	0	0	0	0.27	0	0	0	0	0.16	0.6	0.34	0	0	0.13	0	0	0	0.21	0	0	0	0	0	0	1.92	0	0	0.16	0	0.27	0
Peak_63848	29	50099769	50099943	+	ENSBTAG00000048986	High	OK	OK	0	0	0.28	0	0	0	0	0	0	0	0	0	0	6.21	4.42	7.02	3.64	0	0	0	0	3.6	7.29	5.04	3.9	0	0	0	0	0	0	0	0	0	0	0	0	0	0	0	4.32	5.13	0	0	0	0	0	0	0	0	0	0	0	0.11	0	0	0	0	0	0	0	0	0	0	0	0	0	0	0	0	0	0	0	0	0	0	0	0	0	0	0	0	0	0	0	0	0	0	0	0	0	0	0.54	1	0	0	0	0	0	0	0	0	0	0	0
Peak_63849	29	50100158	50100178	+	ENSBTAG00000048986	High	OK	OK	0	0.11	0	0	0	0	0.16	0	0	0.16	0	0	0	0.92	2.34	0	1.82	0	0	0	0	0.72	0	0.54	1.1	0	0	0	0	0	0	0	0	0	0	0	0	0	0	0.2	1.62	0.76	0	0	0	0	0	0	0	0	0	0	0	0.11	0	0	0.18	0	0	0	0	0	0	0	0	0	0	0	0	0	0	0	0	0	0	0	0	0	0	0	0	0	0	0	0	0	0	0	0	0	0	0	1.62	0.8	0	0	0	0	0	0	0	0	0	0	0
Peak_63850	29	50100929	50100993	-	ENSBTAG00000050966	High	OK	OK	0	0	0	0	0	0	0	0	0	0	0	0	0	5.98	4.42	15.12	5.33	0	0	0	0	5.4	2.97	3.33	4.7	0	0	0	0	0	0	0	0	0	0	0	0	0	0	2.8	1.08	7.22	9.57	0	0	0	0	0	0	0	0	0	0	0	0	0	0	0	0	0	0	0	0	0	0	0	0	0	0	0	0	0	0	0	0	0	0	0	0	0	0	0	0	0	0	0	0	0	0	0	0	0	0.54	0.2	0	0	0	0	0	0	0	0	0	0	0
Peak_63851	29	50169626	50169771	-			OK	OK	0	0.22	0.42	0.44	0.84	0.19	0.32	0.28	0	0	0.85	0.68	1.47	0.92	1.04	0.54	0.13	0.63	0	0	0.88	1.44	4.32	2.43	2.8	0	0.3	0	0.1	0.48	0	0	0	0	0	0	0	0.41	0	0	2.16	1.71	0	0.36	0.78	0.32	0.26	0.17	0.9	0.32	0	0.2	0.28	0.66	3.06	0.5	0.36	4.68	9.2	9.25	5.2	0.46	0	0.36	0.36	0	0.28	0	0	0	0	0	0	0	0	0	0	0	0.06	0	0.3	0.52	0.64	0.3	0	0	0	0	0.74	0	0.66	0	1.62	3	0	0.53	0.29	2.09	1.28	0	0.28	0	0	0.09	0.12
Peak_63852	29	50169886	50169978	+	ENSBTAG00000008237	High	OK	OK	8.74	2.64	6.86	19.36	11.76	17.86	15.52	10.92	3.52	19.36	26.52	33.32	16.66	50.6	16.64	90.18	15.08	4.62	11.75	1.26	8.36	24.84	25.65	36.45	30.2	6.75	7.3	14.04	3.5	5.16	1.25	2.22	9.18	3.33	14.21	3.91	11.34	14.76	9.5	22.4	9.99	41.04	28.71	2.88	4.94	5.92	3.12	4.76	4.86	3.84	5.2	5	5.95	14.3	15.64	12.25	22.41	36.14	18	22	23.14	10.35	6.38	8.64	4.56	2.7	5.04	7.59	7.65	10.58	9.45	9.5	3.75	3.52	6.58	6.09	6.46	11.61	7.56	15.12	5	5.2	6.4	6.9	5.44	4.2	5.85	4.81	15.91	11.34	23.43	13.23	23.76	11	9.66	4.77	6.38	7.03	13.44	5.46	11.48	4.48	8	5.4	3.48
Peak_63853	29	50174445	50174460	+			OK	OK	0	0	0	0	0	0	0.16	0	0	0	0.34	0	0	0	0.52	0	0.13	0	0	0	0	0	0	0.09	0	0	0	0	0	0	0	0	0	0	0	0	0	0	0	0	0	0	0	0	0	0.08	0	0	0	0	0.52	0	0	0	1.7	0	0	0	0	0	0	0	0	0	0	0	0	0	0	0	0	0	0	0	0	0	0	0	0	0	0	0	0	0	0	0	0	0	0	0	1.98	0.42	0	0	0	0	0	0	0	0	0	0	0	0	0
Peak_63854	29	50192748	50192758	-			OK	OK	0	0	0	0	0	0	0	0	0	0	0	0	0	0	0	0	0	0	0	0	0	0	0	0	0	0	0	0	0	0	0	0	0	0	0	0	0	0	0	0	0	0	0	0	0	0	0	0	0	0	0	0	0	0	0	0	0	0	0	0	0	0	0	0	0	0	0	0	0	0	0	0	0	0	0	0	0	0	0	0	0	0	0	0	0	0	0	0	0	0	0	0	0	0	0	0	0	0	3.2	2.6	8.96	0	0	0	0
Peak_63855	29	50192988	50193005	-			OK	OK	0	0	0	0	0	0	0	0	0	0	0	0	0	0	0	0	0	0	0	0	0	0	0	0	0	0	0	0	0	0	0	0	0	0	0	0	0	0	0	0	0	0	0	0	0	0	0	0	0	0	0	0	0	0	0	0	0	0	0	0	0	0	0	0	0	0	0	0	0	0	0	0	0	0	0	0	0	0	0	0	0	0	0	0	0	0	0	0	0	0	0	0	0	0	0	0	0	0	0	2.08	18.2	0	0	0	0
Peak_63856	29	50206713	50206728	-			OK	OK	0	0	0	0	0	0	0	0	0	0	0	0	0	0	0	0	0	0	0	0	0	0	0	0	0	0	0	0	0	0	0	0	0	0	0	0	0	0	0	0	0	0	0	0	0	0	0	0	0	0	0	0	0	0	0	0	0	0	0	0	0	0	0	0	0	0	0	0	0	0	0	0	0	0	0	0	0	0	0	0	0	0	0	0	0	0	0	0	0	0	0	0	0	0	0	0	0	0	0	3.64	5.32	0	0	0	0
Peak_63857	29	50208321	50208488	-			OK	OK	0	0	0	0	0	0	0	0	0	0	0	0	0	0	0	0	0	0	0	0	0	0	0	0	0	0	0	0	0	0	0	0	0	0	0	0	0	0	0	0	0	0	0	0	0	0	0	0	0	0	0	0	0	0	0	0	0	0	0	0	0	0	0	0	0	0	0	0	0	0	0	0	0	0	0	0	0	0	0	0	0	0	0	0	0	0	0	0	0	0	0	0	0	0	0	0	0	0	1.92	10.4	4.2	0	0	0	0
Peak_63858	29	50210146	50210167	-			OK	OK	0	0	0	0	0	0	0	0	0	0	0	0	0	0	0	0	0	0	0	0	0	0	0	0	0	0	0	0	0	0	0	0	0	0	0	0	0	0	0	0	0	0	0	0	0	0	0	0	0	0	0	0	0	0	0	0	0	0	0	0	0	0	0	0	0	0	0	0	0	0	0	0	0	0	0	0	0	0	0	0	0	0	0	0	0	0	0	0	0	0	0	0	0	0	0	0	0	0	0.64	3.9	6.44	0	0	0	0
Peak_63859	29	50211778	50211988	-			OK	OK	0	0.11	0	0	0	0	0	0	0	0	0	0	0	0	0	0	0	0	0	0	0	0	0	0	0	0	0.1	0	0	0	0	0	0	0	0	0	0	0	0	0	0	0	0	0	0	0	0	0.34	0	0	0	0	0	0	0	0	0	0	0	0	0	0	0	0	0	0	0	0	0	0	0	0	0	0	0	0	0	0	0	0	0	0	0	0	0	0	0	0	0	0	0	0	0	0	0	0	0	0	3.84	11.7	2.52	0	0	0	0
Peak_63860	29	50231926	50231940	-	ENSBTAG00000008274	High	OK	OK	0	0	0	0	0	0	0	0	0	0	0	0	0	0	0	0	0	0	0	0	0	0	0	0	0	0	0	0	0	0	0	0	0	0	0	0	0	0	0	0	0	0	0	0	0	0	0	0	0	0	0	0	0	0	0	0	0	0	0	0	0	0	0	0	0	0	0	0	0	0	0	0	0	0	0	0	0	0	0	0	0	0	0	0	0	0	0	0	0	0	0	0	0	0	0	0	0	0	0.64	10.14	17.64	0	0	0	0
Peak_63861	29	50255241	50255250	-	ENSBTAG00000022158	High	OK	OK	0	0	0	0	0	0	0	0	0	0	0	0	0	0	0	0	0	0	0	0	0	0	0	0	0	0	0	0	0	0	0	0	0	0	0	0	0	0	0	0	0	0	0	0	0	0	0	0	0	0	0	0	0	0	0	0	0	0	0	0	0	0	0	0	0	0	0	0	24.75	0	0	0	0	0	0	0	0	0	0	0	0	0	0	0	0	0	0	0	0	0	0	0	0	0	0	0	0	0	0	0	0	0	0	0	0
Peak_63862	29	50256891	50256905	-			OK	OK	3.68	3.74	1.26	0	0	0	0	0	0	0	0	0	0	0	0	0.54	0	0	0	0	0.22	0	0	0.27	0.5	0	0	0	0	0.12	0	0	0	0	0	0	0	0	0	0	0	0	0	0	0	0.08	0	0	0	0	0	0	0	0	0	0	0	0	0	0	0	0	0	0	0	0	0	0	0	0	0	0	0	0	0	0	0	0	0	0	0	0	0	0	0	0	0	0	0	0	0	0	0	0	0	0	0	0.19	0	0	0	0	0	0	0
Peak_63863	29	50260642	50260646	-			OK	OK	3.68	0.11	1.68	0	0	0	0	0	0	0	0	0	0	0	0	0	0	0	0	0	0	0	0	0	0	0	0	0	0	0	0	0	0	0	0	0	0	0	0	0	0	0	0	0	0	0	0	0	0	0	0	0	0	0	0	0	0	0	0	0	0	0	0	0	0	0	0	0	0	0	0	0	0	0	0	0	0	0	0	0	0	0	0	0	0	0	0	0	0	0	0	0	0	0	0	0	0.29	0	0	0	0	0	0	0	0
Peak_63864	29	50264638	50264677	-	ENSBTAG00000050398	High	OK	Likely_false	15.87	6.38	6.86	0	0	0	0	0	0	0	0	0	0	0	0	0	0	0	0	0.14	0	0	0	0	0	0	0	0	0	0	0	0	0	0	0	0	0	0	0	0	0	0	0	0	0	0	0	0	0	0	0	0	0	0	0	0	0	0	0	0	0	0	0	0	0	0	0	0	0	0	0	0	0	0	0	0	0	0	0	0	0	0	0	0	0	0	0	0	0	0	0	0	0	0	0	0	0	0	0	1.04	0	0	0	0	0
Peak_63865	29	50267146	50267274	-	ENSBTAG00000050398	High	OK	Likely_false	10.81	14.63	8.4	0	0	0	0	0	0	0	0	0	0	0	0	0	0	0	0	0	0	0	0	0	0	0	0	0	0	0	0	0	0	0	0	0	0	0	0	0	0	0	0	0	0	0	0	0	0	0	0	0	0	0	0	0	0	0	0	0	0	0	0	0	0	0	0	0	0	0	0	0	0	0	0	0	0	0	0	0	0	0	0	0	0	0	0	0	0	0	0	0	0	0	0	0	0	0	0	0	0	0	0	0	0
Peak_63866	29	50267647	50267664	-	ENSBTAG00000050398	High	OK	Likely_false	0	2.2	0.7	0	0	0	0	0	0	0	0	0	0	0	0	0	0	0	0	0	0	0	0	0	0	0	0	0	0	0	0	0	0.27	0	0	0	0	0	0	0	0	0	0	0	0	0	0	0	0	0	0	0	0	0	0	0	0	0	0	0	0	0	0	0	0	0	0	0	0	0	0	0	0	0	0	0	0	0	0	0	0	0	0	0	0	0	0	0	0	0	0	0	0	0	0	0	0	0	0	0	0	0	0	0	0.24
Peak_63867	29	50271306	50271338	-			OK	OK	0	0	0.14	0	0	0	0	0	0	0	0	0	0	0	0	0	0	0	1	0.14	0.22	0	0	0.18	0	0	0.6	0.52	0	0	0	0.74	0	0	0.29	0.17	0	0	0	0	0	0	0	0.24	0.91	0.32	0	0.68	0.36	0	0	0.7	0.91	0	0	0	0.09	0	0.4	0	0	0	0	0.36	0.12	0	0	0	0	0	0	0	0	0	0	0	0	0	0	0	0	0	0.16	0	0	0	0	0	0.37	1.26	0.33	1.05	0.54	0	0	1.59	4.64	3.23	0	0.78	0	0	0	0	0
Peak_63868	29	50272638	50272642	-	ENSBTAG00000050398	High	OK	Likely_false	0.46	4.07	4.9	0	0	0	0	0	0	0	0	0	0	0	0	0	0	0	0	0	0	0	0	0	0	0	0	0	0	0	0	0	0	0	0	0	0	0	0	0	0	0	0	0	0	0	0	0	0	0	0	0	0	0	0	0	0	0	0	0	0	0	0	0	0	0	0	0	0	0	0	0	0	0	0	0	0	0	0	0	0	0	0	0	0	0	0	0	0	0	0	0	0	0	0	0	0	0	0	1.3	0	0	0	0	0
Peak_63869	29	50285240	50285267	-	ENSBTAG00000050398	High	OK	OK	209.07	102.85	135.1	0	0	0	0	0	0	0	0	0	0	0	0	0	0	0	0	0	0	0	0	0	0	0	0	0	0	0	0	0	0.27	0	0	0	0	0	0	0	0	0	0	0	0	0	0	0	0	0	0	0	0	0	0	0	0	0	0	0	0	0	0	0	0	0	0	0	0	0	0	0	0	0	0	0	0	0	0	0	0	0	0	0	0	0	0	0	0	0	0	0	0	0	0	0	0	0	1.92	0.78	2.24	0	0	0	0
Peak_63870	29	50305334	50305345	-	ENSBTAG00000022158	High	OK	OK	0	0	0	0	0	0	0	0	0	0	0	0	0	0	0	0	0	0	0	0	0	0	0	0	0	0	0	0	0	0	0	0	0	0	4.93	0	0	0	0	0	0	0	0	0	0	0	0	0	0	0	0	0	0	0	0	0	0	0	0	0	0	0	0	0	0	0	5.04	3.63	0	0	0	0	0	0	0	0	0	0	0	0	0	0	0	0	0	0	0	0	0	0	0	0	0	0	0	0	0	0	0	0	0	0	0	0	0
Peak_63871	29	50327851	50328041	-	ENSBTAG00000050212	High	OK	Likely_false	0	0	0	0	0	0	0	0	0	0	0	0	0	0	0	0	0	4.83	5.25	5.46	3.96	0	0	0	0	6.75	55.7	20.8	1.9	0.6	1.25	1.48	0	0	0	0	0	0	0	0	0	0	0	1.68	0.91	1.12	0.26	0	0	2.24	0.78	1.6	1.96	0	0	0	0	0	0	0	0	0	0	0	0	0	0	0	0	0	0	0	0	0	0	0	0	0	2.22	0	0	0	0	0	0	0	0	0	0	0	0	0	0	0	0	0	0	0	0	0	1.12	0	0	0	0
Peak_63872	29	50329399	50329417	-	ENSBTAG00000050212	High	OK	Likely_false	0	0	0	0	0	0	0	0	0	0	0	1.36	0	0	0	0	0	0.63	3.25	16.66	10.34	0	0	0	0	2.25	147.4	43.94	0.2	0.12	4.25	0.37	0	0	0	0	0	0	0	0	0	0	0	1.08	0.39	1.52	0	0	0	0.96	2.34	3.2	1.68	0	0	0	0	0	0	0	0	0	0	0	0	0	0	0	0	0	0	0	1.05	0	0	0	0	0	6.84	0	0	0	0	0	0	0	0	0	0	0	0	0	0	0	0	0	0	0	0	0	2.8	0	0	0	0
Peak_63873	29	50329603	50329636	-	ENSBTAG00000050212	High	OK	Likely_false	0	0	0	0	0	0	0	0	0.96	0	0	2.72	0	0	0	0	0	3.36	7.75	21.42	18.7	0	0	0	0	18	245.8	133.64	1.1	1.08	4.75	2.22	0	0	0	0	0	0	0	0	0	0	0	1.44	5.33	3.12	0	0	0	4.16	2.86	6.1	2.87	0	0	0	0	0	0	0	0	0	0	0	0	0	0	0	0	0	0	0	1.8	0	0	0	0.76	0	10.62	0	0	0	0	0	0	0	0	0	0	0	0	0	0	0	0	0	0	0	0	0	13.44	0	0	0	0
Peak_63874	29	50329854	50329955	-	ENSBTAG00000050212	High	OK	Likely_false	0	0	0	0	0	0	0	0	0	0	0	4.76	0	0	0	0	0	11.34	17.5	69.16	43.78	0	0	0	0	76.5	568.2	345.54	3	2.04	14	2.59	0	0	0	0	0	0	0	0	0	0	0	3	9.36	8.48	0.52	0	0	5.28	13	13.5	8.96	0	0	0	0	0	0	0	0	0	0	0	0	0	0	0	0	0	0	0	2.1	0	0	0	0	0	26.82	0	0	0	0	0.6	0	0	0	0	0	0	0	0	0	0	0	0	0	0	0	0	26.04	0	0	0	0
Peak_63875	29	50330143	50330185	-	ENSBTAG00000050212	High	OK	Likely_false	0	0	0	0	0	0	0	0	0	0	0	0	0	0	0	0	0	2.31	1.75	10.22	10.56	0	0	0	0	9.45	81.5	74.88	0.8	0.12	2.75	0.74	0	0	0	0	0	0	0	0	0	0	0	0.96	0.78	0.96	0	0	0	0.8	1.82	0.9	0.84	0	0	0	0	0	0	0	0	0	0	0	0	0	0	0	0	0	0	0	0.15	0	0	0	0	0	4.14	0	0	0	0	0	0	0	0	0	0	0	0	0	0	0	0	0	0	0	0	0	5.6	0	0	0	0
Peak_63876	29	50330964	50330977	-	ENSBTAG00000050212	High	OK	Likely_false	0	0	0	0	0	0	0	0	0	0	0	0	0	0	0	0	0	0.42	1.25	3.22	1.32	0	0	0	0	3.6	37.6	21.58	0.2	0.36	0.75	0.37	0	0	0	0	0	0	0	0	0	0	0	0	0.65	0.48	0	0	0	0.96	0	1.2	0.14	0	0	0	0	0	0	0	0	0	0	0	0	0	0	0	0	0	0	0	0	0	0	0	0	0	2.04	0	0	0	0	0	0	0	0	0	0	0	0	0	0	0	0	0	0	0	0	0	1.12	0	0	0	0
Peak_63877	29	50332970	50333120	-	ENSBTAG00000050212	High	OK	Likely_false	0	0	0	0	0	0	0	0	0.32	0	0	1.36	0	0	0	0	0	6.51	8.75	16.66	12.32	0	0	0	0	47.25	369.7	169.78	0.5	2.28	6	2.96	0	0	0	0	0	0	0	0	0	0	0	4.08	4.29	2.48	0.26	0	0	0.8	6.24	15.2	3.29	0	0	0	0	0	0	0	0	0	0	0	0	0	0	0	0	0	0	0	1.2	0	0	0	0	0	15.36	0	0	0	0.16	0	0	0	0	0	0	0	0	0	0	0	0	0	0	0	0	0	16.52	0	0	0	0
Peak_63878	29	50333586	50333622	-	ENSBTAG00000050212	High	OK	Likely_false	0	0	0	0	0	0	0	0	0	0	0	2.04	0	0	0	0	0	1.26	1.5	1.82	1.1	0	0	0	0	4.05	83.8	35.88	0.6	0.36	0.5	0	0	0	0	0	0	0	0	0	0	0	0	1.56	1.17	0.24	0.26	0	0	1.12	2.08	1.5	1.05	0	0	0	0	0	0	0	0	0	0	0	0	0	0	0	0	0	0	0	0.45	0	0	0	0.38	0	3.72	0	0	0	0	0	0	0	0	0	0	0	0	0	0	0	0	0	0	0	0	0	2.24	0	0	0	0
Peak_63879	29	50336251	50336457	-	ENSBTAG00000050212	High	OK	Likely_false	0	0	0.42	0	0	0	0	0	0	0	0	3.4	0	0	0	0	0	2.73	14.75	13.86	29.26	0	0	0	0	92.7	372.5	100.62	1.1	6.12	13.75	4.81	0	0	0	0	0	0	0	0	0	0	0	6	5.59	0.64	0	0	0	1.12	6.5	15.7	8.33	0	0	0	0	0	0	0	0	0	0	0	0	0	0	0	0	0	0	0	0.45	0	0	0	0.38	0.81	15.12	0	0	0	0	0	0	0	0	0	0	0	0	0	0	0	0	0	0	0	0	0	12.88	0	0	0	0
Peak_63880	29	50337164	50337179	-	ENSBTAG00000050212	High	OK	Likely_false	0	0	0	0	0	0	0	0	0	0	0	3.4	0	0	0	0	0	3.36	2.25	2.8	2.42	0	0	0	0	6.3	173.4	8.84	0.1	0.48	1.25	0.74	0	0	0	0	0	0	0	0	0	0	0	2.16	0.91	0.96	0	0	0	1.44	0	1.8	1.12	0	0	0	0	0	0	0	0	0	0	0	0	0	0	0	0	0	0	0	1.8	0	0	0	0	0	16.8	0	0	0	0	0	0	0	0	0	0	0	0	0	0	0	0	0	0	0	0	0	1.96	0	0	0	0
Peak_63881	29	50337407	50337519	-	ENSBTAG00000050212	High	OK	Likely_false	0	0	0	0	0	0	0	0	0.32	0	0	5.44	0	0	0	0	0	7.56	18.75	15.54	10.34	0	0	0	0	35.1	186.1	63.18	0.9	2.4	12.75	3.7	0	0	0	0	0	0	0	0	0	0	0	3.36	1.3	0.8	1.3	0	0	2.88	9.62	11	3.99	0	0	0	0	0	0	0	0	0	0	0	0	0	0	0	0	0	0	0	1.2	0	0	0	0	0	14.04	0	0	0	0	0	0	0	0	0	0	0	0	0	0	0	0	0	0	0	0	0	8.4	0	0	0	0
Peak_63882	29	50338476	50338554	-	ENSBTAG00000050212	High	OK	Likely_false	0	0	0	0	0	0	0	0	0	0	0	4.08	0	0	0	0	0	2.1	1	3.22	0	0	0	0	0	6.3	153.8	0.78	0.2	1.32	7	0	0	0	0	0	0	0	0	0	0	0	0	1.44	0.65	0.24	0	0	0	1.6	1.04	1.1	0	0	0	0	0	0	0	0	0	0	0	0	0	0	0	0	0	0	0	0	1.35	0	0	0	0	0	7.68	0	0	0	0	0	0	0	0	0	0	0	0	0	0	0	0	0	0	0	0	0	0.28	0	0	0	0
Peak_63883	29	50339126	50339148	-	ENSBTAG00000050212	High	OK	Likely_false	0	0	0	0	0	0	0	0	0	0	0	0	0	0	0	0	0	0	0.5	0	0	0	0	0	0	0.9	4.9	0	0	0	0.5	0	0	0	0	0	0	0	0	0	0	0	0	0.12	0	0	0	0	0	0	0	0.3	0.07	0	0	0	0	0	0	0	0	0	0	0	0	0	0	0	0	0	0	0	0	0	0	0	0	0	0.12	0	0	0	0	0	0	0	0	0	0	0	0	0	0	0	0	0	0	0	0	0	0	0	0	0	0
Peak_63884	29	50340068	50340468	-	ENSBTAG00000050212	High	OK	Likely_false	0	0	0	0	0	0	0	0	0	0	0	2.04	0	0	0	0	0	9.66	17.75	8.68	11.66	0	0	0	0	46.35	126.7	137.28	2.9	3.84	5	4.07	0	0	0	0	0	0	0	0	0	0	0	5.16	4.68	1.52	0.78	0	0	7.04	6.5	4.8	2.24	0.11	0	0	0	0	0	0	0	0	0	0	0	0	0	0	0	0	0	0	0.3	0	0	0	1.14	0	7.68	0	0	0	0	0	0	0	0	0	0	0	0	0	0	0	0	0	0	0	0	0	14.28	0	0	0	0
Peak_63885	29	50341686	50341862	-	ENSBTAG00000050212	High	OK	Likely_false	0	0	0	0	0	0	0	0	0	0	0	0.68	0	0	0	0	0	9.24	17.25	13.58	6.6	0	0	0	0	40.5	174.5	133.64	4	3.84	7	1.85	0	0	0	0	0	0	0	0	0	0	0	4.08	1.82	5.04	1.56	0	0	9.12	16.64	7.3	3.36	0	0	0	0	0	0	0	0	0	0	0	0	0	0	0	0	0	0	0	1.2	0	0	0	0.76	0	12.9	0	0	0	0	0.6	0	0	0	0	0	0	0	0	0	0	0	0	0	0	0	0	12.32	0	0	0	0
Peak_63886	29	50342615	50342848	-	ENSBTAG00000050212	Medium	OK	Likely_false	0	0	0	0	0	0	0	0	0	0	0	10.2	0	0	0	0	0	17.64	42	32.2	23.76	0	0	0	0	183.15	1012.3	360.36	3.2	8.52	45.5	11.47	0	0	0	0	0	0	0	0	0	0	0	8.64	8.58	7.04	0.26	0	0	13.12	22.36	44.7	9.94	0	0	0	0	0	0	0	0	0	0	0	0	0	0	0	0	0	0	0	3.45	0	0	0	1.52	0	51.6	0	0	0	0	0	0	0	0	0	0	0	0	0	0	0	0	0	0	0	0	0	24.36	0	0	0	0
Peak_63887	29	50343206	50343518	-	ENSBTAG00000050212	High	OK	Likely_false	0	0	0	0	0	0	0	0	0	0	0	28.56	0	0	0	0	0	25.41	45.5	46.06	38.5	0	0	0	0	99.45	921.6	292.76	7.9	10.44	35	19.24	0	0	0	0	0	0	0	0	0	0	0	18.24	9.62	6.24	0.52	0	0	20	25.74	18.4	12.04	0	0	0	0	0	0	0	0	0	0	0	0	0	0	0	0	0	0	0	3	0	0	0	1.14	0	45.66	0	0	0	0	0	0	0	0	0	0	0	0	0	0	0	0	0	0	0	0	0	30.52	0	0	0	0
Peak_63888	29	50344104	50344456	-	ENSBTAG00000050212	High	OK	Likely_false	0	0	0	0	0	0	0	0	1.28	0	0	26.52	0	0	0	0	0	18.48	57.5	43.26	42.24	0	0	0	0	180.45	1298.4	438.1	4.2	9.12	42	10.36	0	0	0	0	0	0	0	0	0	0	0	12.36	11.96	8.8	1.82	0	0	12.16	16.12	72.3	12.04	0	0	0	0	0	0	0	0	0	0	0	0	0	0	0	0	0	0	0	6	0	0	0	1.14	0	64.38	0	0	0	0	0.3	0	0	0	0	0	0	0	0	0	0	0	0	0	0	0	0	33.6	0	0	0	0
Peak_63889	29	50345255	50345320	-			OK	OK	0	0	0	0	0	0	0	0	0.32	0	0	0.68	0	0	0	0	0	3.15	7	2.66	4.62	0	0	0	0	35.55	98.7	56.94	0.8	1.32	2.5	0.37	0	0	0	0	0	0	0	0	0	0	0	1.08	1.17	0.72	0	0	0	4.16	2.86	4.2	1.19	0	0	0	0	0	0	0	0	0	0	0	0	0	0	0	0	0	0	0	0.45	0	0	0	0	0	4.98	0	0	0	0	0	0	0	0	0	0	0	0	0	0	0	0	0	0	0	0	0	4.2	0	0	0	0
Peak_63890	29	50345891	50345904	-			OK	OK	0	0	0	0	0	0	0	0	0	0	0	0	0	0	0	0	0	0.21	4	2.1	0	0	0	0	0	11.7	22.5	34.84	0	0.6	0.25	0	0	0	0	0	0	0	0	0	0	0	0	0	0.39	0.24	0	0	0	1.28	0.78	0.7	0.14	0	0	0	0	0	0	0	0	0	0	0	0	0	0	0	0	0	0	0	0	0	0	0	0	0	0.72	0	0	0	0	0	0	0	0	0	0	0	0	0	0	0	0	0	0	0	0	0	3.08	0	0	0	0
Peak_63891	29	50346248	50346253	-	ENSBTAG00000050212	High	OK	Likely_false	0	0	0	0	0	0	0	0	0	0	0	0	0	0	0	0	0	0.42	0	0.56	0	0	0	0	0	3.6	40.3	1.04	0	0	1.75	0	0	0	0	0	0	0	0	0	0	0	0	0	0.13	0	0	0	0	0	1.3	0.8	0.14	0	0	0	0	0	0	0	0	0	0	0	0	0	0	0	0	0	0	0	0	0	0	0	0	0	2.58	0	0	0	0	0	0	0	0	0	0	0	0	0	0	0	0	0	0	0	0	0	0	0	0	0	0
Peak_63892	29	50346628	50346637	-	ENSBTAG00000050212	Medium	OK	Likely_false	0	0	0	0	0	0	0	0	0	0	0	0	0	0	0	0	0	0	0	0.28	0	0	0	0	0	0.45	0.6	1.3	0	0	0	0	0	0	0	0	0	0	0	0	0	0	0	0	0	0.08	0	0	0	0	0	0.8	0	0	0	0	0	0	0	0	0	0	0	0	0	0	0	0	0	0	0	0	0	0	0	0	0	0	0	0	0	0	0	0	0	0	0	0	0	0	0	0	0	0	0	0	0	0	0	0	0	0	0	0	0
Peak_63893	29	50347234	50347317	-	ENSBTAG00000050212	High	OK	Likely_false	0	0	0	0	0	0	0	0	0	0	0	2.04	0	0	0	0	0	1.68	6.75	3.92	6.82	0	0	0	0	40.05	205	59.54	0.4	1.92	3	0.74	0	0	0	0	0	0	0	0	0	0	0	2.4	1.95	3.28	0.26	0	0	0.48	6.24	7.3	2.17	0	0	0	0	0	0	0	0	0	0	0	0	0	0	0	0	0	0	0	0.75	0	0	0	0	0	10.02	0	0	0	0	0	0	0	0	0	0	0	0	0	0	0	0	0	0	0	0	0	6.16	0	0	0	0
Peak_63894	29	50347770	50347874	-	ENSBTAG00000050212	High	OK	Likely_false	0	0	0	0	0	0	0	0	0	0	0	4.08	0	0	0	0	0	2.31	17.5	4.62	10.34	0	0	0	0	63.9	245	99.58	1	4.68	3.75	3.33	0	0	0	0	0	0	0	0	0	0	0	5.4	2.86	3.28	1.04	0	0	1.6	5.46	10.9	3.15	0	0	0	0	0	0	0	0	0	0	0	0	0	0	0	0	0	0	0	0.6	0	0	0	0	0	8.64	0	0	0	0	0	0	0	0	0	0	0	0	0	0	0	0	0	0	0	0	0	12.88	0	0	0	0
Peak_63895	29	50348266	50348286	-	ENSBTAG00000050212	High	OK	Likely_false	0	0	0	0	0	0	0	0	0	0	0	0	0	0	0	0	0	0	0	2.38	0	0	0	0	0	0	1.1	0.52	0	0	0.75	0	0	0	0	0	0	0	0	0	0	0	0	0	0.26	0	0	0	0	0	0	1.5	0	0	0	0	0	0	0	0	0	0	0	0	0	0	0	0	0	0	0	0	0	0	0	0	0	0	0.12	0	0	0	0	0	0	0	0	0	0	0	0	0	0	0	0	0	0	0	0	0	0	0	0	0	0
Peak_63896	29	50348703	50349250	-	ENSBTAG00000050212	High	OK	Likely_false	0	0	0	0.04	0	0	0.32	0	0.96	0	0	9.52	0	0	0	0	0	10.5	16.75	83.58	50.82	0	0	0	0	107.55	651.7	552.76	9.9	7.32	35.75	5.55	0	0	0	0	0	0	0	0	0	0	0	3.72	14.17	11.2	0	0	0	0.96	46.54	27.8	12.39	0	0	0	0	0	0	0	0	0	0	0	0	0	0	0	0	0	0	0	2.25	0	0	0	0.76	0	31.56	0	0	0	0	0.3	0	0	0	0	0	0	0	0	0	0	0	0	0	0	0	0	52.08	0	0	0	0
Peak_63897	29	50351058	50351069	-	ENSBTAG00000050212	High	OK	Likely_false	0	0	0	0	0	0	0	0	0	0	0	0	0	0	0	0	0	0.21	0	2.1	0.22	0	0	0	0	1.35	15	3.64	0	0	0.25	0	0	0	0	0	0	0	0	0	0	0	0	0.12	0	0	0.26	0	0	0	0	1	0.21	0	0	0	0	0	0	0	0	0	0	0	0	0	0	0	0	0	0	0	0	0	0	0	0	0	0.24	0	0	0	0	0	0	0	0	0	0	0	0	0	0	0	0	0	0	0	0	0	0	0	0	0	0
