## Supplemental_Tables for "Transcription initiation mapping in 31 bovine tissues reveals complex promoter activity, pervasive transcription, and tissue-specific promoter usage": Supplemental_Table_S2.xlsx (part 25 of 36)

### Sheet: RAMPAGE signal in bovine tissue (continued)
Supplemental Table S2. Promoter activity atlas. Location, gene assignment, assignment reliability, status by epigenetic signal, status by expression features, and expression (CPM) of each RAMPAGE peak in the dataset. Counts were normalized with respect to the total number of fragments associated to peaks in each sample. Assignment reliability was defined based on the maximum number of reads supporting a gene association: count ≥ 10 (high), 3 < count < 10 (medium), count ≤ 3 (low). The epigenetic status of each peak indicates whether peaks were under the local minimum of H3K4me3 signal used to estimate false positives by epigenetic signal, the status by assumptions column indicates whether the peak fits the criteria proposed to distinguish false positives (downstream location, high correlation to main TSC, and lower expression than main TSC).
Peak_63898	29	50352766	50352943	-	ENSBTAG00000050212	High	OK	Likely_false	0	0	0	0	0	0	0	0	0	0	0	0.68	0	0	0	0	0	1.89	0.25	8.4	3.74	0	0	0	0	4.95	69.1	27.56	0.6	0	2.75	0	0	0	0	0	0	0	0	0	0	0	0	0.12	0.65	1.04	0.52	0	0	0.8	2.08	1.6	1.19	0	0	0	0	0	0	0	0	0	0	0	0	0	0	0	0	0	0	0	0.15	0	0	0	0	0	3.06	0	0	0	0	0	0	0	0	0	0	0	0	0	0	0	0	0	0	0	0	0	1.4	0	0	0	0
Peak_63899	29	50353334	50353337	-	ENSBTAG00000050212	High	OK	Likely_false	0	0	0	0	0	0	0	0	0	0	0	0	0	0	0	0	0	0.21	0	3.5	0.44	0	0	0	0	0	28.5	10.92	0.3	0.12	0.25	0	0	0	0	0	0	0	0	0	0	0	0	0.12	0.39	0.08	0	0	0	0	0	0.6	0.77	0	0	0	0	0	0	0	0	0	0	0	0	0	0	0	0	0	0	0	0.45	0	0	0	0	0	0.72	0	0	0	0	0	0	0	0	0	0	0	0	0	0	0	0	0	0	0	0	0	0.84	0	0	0	0
Peak_63900	29	50354704	50354807	-	ENSBTAG00000050212	High	OK	Likely_false	0	0	0	0	0	0	0	0	0.32	0	0	0	0	0	0	0.54	0	1.68	0.75	5.04	1.1	0	0	0	0	3.6	55	56.94	0.3	0.48	1.25	0	0	0	0	0	0	0	0	0	0	0	0	0.12	0.65	0.8	0.26	0	0	0.48	0.78	2.2	0.98	0	0	0	0	0	0	0	0	0	0	0	0	0	0	0	0	0	0	0	0.3	0	0	0	0	0	2.76	0	0	0	0	0	0	0	0	0	0	0	0	0	0	0	0	0	0	0	0	0	3.36	0	0	0	0
Peak_63901	29	50355055	50355065	-	ENSBTAG00000050212	High	OK	Likely_false	0	0	0	0	0	0	0	0	0	0	0	0	0	0	0	0	0	0.84	0.25	2.8	0.44	0	0	0	0	0.9	13.5	4.94	0	0.12	0	0	0	0	0	0	0	0	0	0	0	0	0	0.12	0.13	0.16	0	0	0	0.16	1.04	0.2	0.35	0	0	0	0	0	0	0	0	0	0	0	0	0	0	0	0	0	0	0	0	0	0	0	0	0	0.78	0	0	0	0	0	0	0	0	0	0	0	0	0	0	0	0	0	0	0	0	0	0	0	0	0	0
Peak_63902	29	50357553	50357579	-	ENSBTAG00000050212	High	OK	OK	0	0	0	0	0	0	0	0	5.12	0	0	25.84	0	0	0	0	0	318.78	251.25	402.5	222.2	0	0	0	0.3	1133.55	2634.1	2414.62	69.1	31.32	74	24.42	0	0	0.29	0	0	0	0	0	0	0.19	0	75.48	26.65	42.16	27.04	0	0	76	89.44	125.4	153.79	0	0	0.25	0	0.26	0	0	0.26	0	0	0.12	0	0	0	0	0	0	0	0	10.2	0	0	0	1.9	0.54	118.32	0	0	0	0.16	0.6	0	0	0	0	0	0	0	0	1.08	0	0	0	0	0	0	0	154.84	0.16	0	0	0
Peak_63903	29	50373782	50373831	+			OK	OK	0.69	0.22	0	0	0	0	0	0	0	0	0	0	0	0.69	0.78	0	0.39	0	0.25	0	1.1	0.36	1.35	1.17	1.1	0.45	0.8	2.08	0	0.24	0	0.74	0	0	0	0	0	0	0	0.4	0	0.38	3.48	0	0	0	0	0	0	0	0	0.4	0.42	1.43	0	1.25	1.53	0	0	0	0	0	0	0	0	0	0	0	0	0	0	0	0	0	0	0	0	0	0.18	0.84	0.1	0	0	0	0	0	0	0	0	0	0	0	3.78	2	0	0	0	0	0	0	0	0	0	0	0
Peak_63904	29	50376014	50376103	+			OK	OK	0	0.55	0.14	0	0	0	0	0	0	0	0	0	0	0	0	0	0	0	0	0	0	0	0	0	0	0	0.3	0.52	0.1	4.56	0.75	7.03	0	0	0	0	0	0	0	0	0	0	0	0	0	0.08	0	0	0	0	0	0	0	0	0	0	0	0	0	0	0	0	0	0	0	0	0	0	0	0	0	0	0	0	0	0	0	1.35	0.06	0	0	0	0	0	0	0	0	0	0	0	0	0.21	0	0	0	0	0	0	0	0	0	0	0	0	0
Peak_63905	29	50382315	50382414	-			OK	OK	0	0	0	0	0	0	0	0	0	0	0	0	0	0	0	0	0	0	0	0	0	0	0	0	0	0	0	0	0	5.76	0	11.84	0	0	0	0	0	0	0	0	0	0	0	0	0	0	0	0	0	0	0	0	0	0	0	0	0	0	2	1.25	1.3	0	0	0	0	0	0	0	0	0	0	0	0	0	0	0	0	0.54	0	0	0	0	0	0	0	0	0	0	0	0	0	0	0	0	0	0	0	0	0	0	0	0	0	0	0
Peak_63906	29	50387868	50388011	+			OK	OK	21.62	25.96	31.78	0	0	0	0	0	0	0	0	0	0	0	0	0	0	0	0	0	0	0	0	0	0	0	0	0	0	533.4	61.75	146.15	0	0	0	0	0	0	0	0	0	0	0	0	0	0	0	0	0	0	0	0.1	0	0	0	0	0	0	0.8	0.5	1.3	0	0	0	0	0	0	0	0	0	0	3	0	0	0	0	0	17.28	0	0	0	0	0	0	0	1.68	0	0	0	0	0	0	0	0	0	0	0	0	0	0	0	0	0.2	0	0
Peak_63907	29	50391130	50391131	-	ENSBTAG00000050212	High	OK	Likely_false	0	0	0	0	0	0	0	0	0	0	0	0	0	0	0	0	0	0	0	0	0	0	0	0	0	0	2.4	0	0	0	0	0	0	0	0	0	0	0	0	0	0	0	0	0	0	0	0	0	0	0	0	0	0	0	0	0	0	0	0	0	0	0	0	0	0	0	0	0	0	0	0	0	0	0	0	0	0	0	0	0	0	0	0	0	0	0	0	0	0	0	0	0	0	0	0	0	0	0	0	0	0	0	0	0	0
Peak_63908	29	50399694	50399709	+			OK	OK	0	0.55	0.7	0	0	0	0	0	0	0	0	0	0	0	0	0	0	0	0	0	0	0	0	0	0	0	0	0	0	14.4	2.5	19.98	0	0	0	0	0	0	0	0	0	0	0	0	0	0	0	0	0	0	0	0	0	0	0	0	0	0	0	0	0	0	0	0	0	0	0	0	0	0	0	0	0	0	0	0	0	0.54	0	0	0	0	0	0	0	0	0	0	0	0	0	0	0	0	0	0	0	0	0	0	0	0	0	0	0
Peak_63909	29	50401278	50401319	+			OK	OK	0.23	0.22	0	0	0	0	0	0	0	0	0	0	0	0	0	0	0	0	0	0	0	0	0	0	0	0	0	0	0	7.56	0.75	8.51	0	0	0	0	0	0	0	0	0	0	0	0	0	0	0	0	0	0	0	0	0	0	0	0	0	0	0	0	0	0	0	0	0	0	0	0	0	0	0	0	0	0	0	0	0	0	0	0	0	0	0	0	0	0	0	0	0	0	0	0	0	0	0	0	0	0	0	0	0	0	0	0	0
Peak_63910	29	50401520	50401554	+			OK	OK	0.23	0	0.14	0	0	0	0	0	0	0	0	0	0	0	0	0	0	0	0	0	0	0	0	0	0	0	0	0	0	3.6	0	4.07	0	0	0	0	0	0	0	0	0	0	0	0	0	0	0	0	0	0	0	0	0	0	0	0	0	0	0	0	0	0	0	0	0	0	0	0	0	0	0	0	0	0	0	0	0	0.27	0	0	0	0	0	0	0	0	0	0	0	0	0	0	0	0	0	0	0	0	0	0	0	0	0	0	0
Peak_63911	29	50402826	50402841	+			OK	OK	0	0.22	5.18	0	0	0	0	0	0	0	0	0	0	0	0	0	0	0	0	0	0	0	0	0	0	0	0	0	0	6.48	2.5	12.58	0	0	0	0	0	0	0	0	0	0	0	0	0	0	0	0	0	0	0	0	0	0	0	0	0	0	0	0	0	0	0	0	0	0	0	0	0	0	0	0	0	0	0	0	0	0	0	0	0	0	0	0	0	0	0	0	0	0	0	0	0	0	0	0	0	0	0	0	0	0	0	0	0
Peak_63912	29	50404293	50404333	+			OK	OK	0.23	0.66	3.92	0	0	0	0	0	0	0	0	0	0	0	0	0	0	0	0	0	0	0	0	0	0	0	0	0	0	11.4	5.75	27.01	0	0	0	0	0	0	0	0	0	0	0	0	0	0	0	0	0	0	0	0	0	0	0	0	0	0	0	0	0	0	0	0	0	0	0	0	0	0	0	0	0	0	0	0	0	0	0	0	0	0	0	0	0	0	0	0	0	0	0	0	0	0	0	0	0	0	0	0	0	0	0	0	0
Peak_63913	29	50404567	50405023	+			OK	OK	2.07	2.75	28	0	0	0	0	0	0	0	0	0	0	0	0	0	0	0	0	0	0	0	0	0	0	0.9	0	0	0	88.8	101	111	0	0	0	0	0	0	0	0	0	0	0	0	0	0	0	0	0	0	0	0	0	0	0	0	0	0	0	0	0	0	0	0	0	0	0	0	0	0	0	0	0	0	0	0	0	1.08	0	0	0	0	0	0	0	0	0	0	0	0	0	0	0	0	0	0	0	0	0	0	0	0	0	0	0
Peak_63914	29	50405654	50405684	+			OK	OK	0.46	1.21	0	0	0	0	0	0	0	0	0	0	0	0	0	0	0	0	0	0	0	0	0	0	0	0	0	0	0	5.76	2.75	0.74	0	0	0	0	0	0	0	0	0	0	0	0	0	0	0	0	0	0	0	0	0	0	0	0	0	0	0	0	0	0	0	0	0	0	0	0	0	0	0	0	0	0	0	0	0	0	0	0	0	0	0	0	0	0	0	0	0	0	0	0	0	0	0	0	0	0	0	0	0	0	0	0	0
Peak_63915	29	50406466	50406481	+			OK	OK	1.15	0.66	5.46	0	0	0	0	0	0	0	0	0	0	0	0	0	0	0	0	0	0	0	0	0	0	0	0	0	0	13.32	2.75	17.39	0	0	0	0	0	0	0	0	0	0	0	0	0	0	0	0	0	0	0	0	0	0	0	0	0.09	0	0	0	0	0	0	0	0	0	0	0	0	0	0	0	0	0	0	0	0	0	0	0	0	0	0	0	0	0	0	0	0	0	0	0	0	0	0	0	0	0	0	0	0	0	0	0	0
Peak_63916	29	50406699	50406714	+			OK	OK	0.46	0.55	5.32	0	0	0	0	0	0	0	0	0	0	0	0	0	0	0	0	0	0	0	0	0	0	0	0	0	0	13.08	6	27.75	0	0	0	0	0	0	0	0	0	0	0	0	0	0	0	0	0	0	0	0	0	0	0	0	0	0	0	0	0	0	0	0	0	0	0	0	0	0	0	0	0	0	0	0	0	0	0	0	0	0	0	0	0	0	0	0	0	0	0	0	0	0	0	0	0	0	0	0	0	0	0	0	0
Peak_63917	29	50407392	50407404	+			OK	OK	0	0.33	2.8	0	0	0	0	0	0	0	0	0	0	0	0	0	0	0	0	0	0	0	0	0	0	0	0	0	0	6.36	17.25	7.03	0	0	0	0	0	0	0	0	0	0	0	0	0	0	0	0	0	0	0	0	0	0	0	0	0	0	0	0	0	0	0	0	0	0	0	0	0	0	0	0	0	0	0	0	0	0	0	0	0	0	0	0	0	0	0	0	0	0	0	0	0	0	0	0	0	0	0	0	0	0	0	0	0
Peak_63918	29	50411748	50411763	+			OK	OK	0	0.22	2.1	0	0	0	0	0	0	0	0	0	0	0	0	0	0	0	0	0	0	0	0	0	0	0	0	0	0	9.48	3.75	2.96	0	0	0	0	0	0	0	0	0	0	0	0	0	0	0	0	0	0	0	0	0	0	0	0	0	0	0	0	0	0	0	0	0	0	0	0	0	0	0	0	0	0	0	0	0	0	0	0	0	0	0	0	0	0	0	0	0	0	0	0	0	0	0	0	0	0	0	0	0	0	0	0	0
Peak_63919	29	50419888	50419900	-	ENSBTAG00000009915	Medium	OK	OK	0	0	0.14	0	0	0	0.64	0	0	0.16	0.17	0	0	0	0	0	0.13	0	0	0.14	0	0.36	0	0.18	0.3	0	0	0.26	0	0	0	0	0.27	0	0	0.34	0	0	0.95	0	0	0.19	0	0	0	0.24	0	0	0	0.16	0	0	0	0	0	0	0	0	0	0	0.26	0.23	0	0	0	0	0.14	0	0.3	0	0	0	0.15	0	0	0	1.14	0.81	0.3	0	0.1	0	0	0	0	0	0	0.13	0	0	0	0	0	0.4	0	0	0	0	0.64	1.04	0	0	0	0	0.12
Peak_63920	29	50432356	50432398	-	ENSBTAG00000009915	High	OK	OK	0	0	0	0	0	0	0	0	0	0	0	0	0	0	0	0	0	0	0	0	0	0	0	0	0	0	0	0	0	0	0	0	0	0	0	0	0	0	0	0	0	0	2.61	0	0	0	0	0	0	0	0	0	0	0	0	0	0	0	0	0	0	0	0	0	0	0	0	0	0	0	0	0	0	0	0	0	0	0	0	0	0	0	0	0	0	0	0	0	0	0	0	0	19.44	17.8	0	0	0	0	0	0	0	0	0	0	0
Peak_63921	29	50432468	50432534	+			OK	OK	0	0	0	0	0	0	0	0	0	0	0	0	0	0	0	0	0	0	0	0	0	0	0	0	0	0	0	0	0	0	0	0	0	0	0	0	0	0	0	0	0	0	0	0	0	0	0	0	0	0	0	0	0	0	0	0	0	0	0	0	0	0	0	0	0	0	0	0	0	0	0	0	0	0	0	0	0	0	0	0	0	0	0	0	0	0	0	0	0	0	0	0	27	30	0	0	0	0	0	0	0	0	0	0	0
Peak_63922	29	50484865	50484967	-	ENSBTAG00000009915	High	OK	OK	44.39	28.71	40.32	66.88	27.16	71.82	111.36	64.26	33.28	66.56	79.39	148.92	68.6	150.42	92.82	176.58	67.6	67.2	58.25	31.5	60.5	200.16	156.87	184.14	172.4	67.05	66.2	84.76	40.5	24.12	30	17.39	68.04	55.5	76.85	56.95	55.02	46.33	53.96	42	52.38	144.97	117.45	34.44	36.79	27.84	21.58	44.37	59.4	55.68	56.42	53	54.04	87.34	98.26	65.75	65.79	74.36	56	63.75	55.38	141.45	50.46	86.52	70.32	30.24	47.6	56.1	62.4	66.01	58.5	49	19.65	30.14	79.52	72.5	72.96	52.11	51.3	31.5	36.6	44.98	40.8	60.3	35.7	8.4	36.27	46.93	146.15	149.52	143.88	102.69	206.28	154	45.36	49.29	64.67	54.53	75.52	36.4	33.04	79.04	49.4	58.95	46.56
Peak_63923	29	50492378	50492449	-			OK	OK	0	0	0.14	0	0	0	0.64	0	0	0	0.51	0	0	0.23	0.26	0.54	0	1.05	1.25	0.28	0	0.36	2.16	0.45	0.6	0.9	0	0.26	0.2	0.12	0	0	0	0	0	0	0	0	0	0	1.35	0.38	0	0.36	0.78	0.16	0	0.34	0	0.16	1.04	0	0.14	0.77	0.68	0.25	0.36	1.04	0.4	0.25	1.04	0.92	0	0	0	0	0	0	0	0	0	0	0.15	0	0	0	0.76	0.27	0.06	0	0	0	0	0.3	0	0	0	0.13	0	0	0	0	0	0	0	0	0	0.19	0	0	0	0	0	0	0.12
Peak_63924	29	50492750	50492835	+	ENSBTAG00000009899	High	OK	OK	14.03	3.96	8.4	14.84	17.64	11.4	15.84	10.36	3.2	15.68	26.52	11.56	15.19	14.72	12.74	23.76	10.79	14.07	11.75	5.6	14.96	16.2	11.07	18.27	17.2	18	11	28.08	10.8	14.04	2.75	8.88	8.37	12.21	5.22	6.63	12.6	9.43	7.98	5.6	11.61	16.53	26.1	7.32	7.28	6.24	4.94	10.71	15.66	9.76	16.12	3.9	13.37	19.25	46.58	26.5	14.76	17.94	24.8	19.75	22.36	5.06	6.96	8.04	23.64	11.88	6.86	9.57	5.1	3.45	13.95	9.5	3.45	9.46	15.12	13.34	21.66	16.74	9.72	18.9	11.6	18.46	8.16	16.2	6.12	3.36	3.9	10.66	16.28	15.96	29.04	17.85	28.62	50	8.4	20.67	10.73	10.45	12.8	9.1	18.76	19.2	23.6	12.15	14.52
Peak_63925	29	50517161	50517225	-	ENSBTAG00000019369	High	OK	OK	0.23	0	0.14	0.04	0	0.38	0	0.84	0	0.48	0	0	0	0.46	0	0	0	0	0.75	0	0	0.72	1.08	0.9	0.3	0	0	0	0	0	0.25	0	0.54	0	0.87	0	0	0	0	0	0	0	0	0	0	0.24	0.26	0	0	0	0	0.1	0.21	0.22	0	0	0	0	0	0	0	0	0	0.36	0	0	0	0	0.15	0	0	0	0	0	0.14	0.29	0	0	0	0	0	0	0	0	0	0	0	0	0	0	0.66	0.63	0	0	0	0	0	0	0	0	0.28	0	0	0	0
Peak_63926	29	50522627	50522634	-	ENSBTAG00000019369	Medium	OK	OK	0	0	0	0	0	0	0	0	0	0	0	0	0	0	0	0	0	0	0	0	0	0.36	0.54	0.72	0.7	0	0	0	0	0	0	0	0	0	0	0	0	0	0	0	0	0	0	0	0	0	0	0	0	0	0	0	0	0	0	0	0	0	0	0	0	0	0	0	0	0	0	0	0	0	0	0	0	0	0	0	0	0	0	0	0	0	0	0	0	0	0	0	0	0	0	0	0	0	0	0	0	0	0	0	0	0	0	0	0
Peak_63927	29	50527652	50527691	-	ENSBTAG00000019369	High	OK	OK	1.61	2.09	0.28	0	0	0	0	0	0	0	0	0	0	0	0	0	0	0	0	0	0	0	0	0.09	0.1	0	0	0	0	0	0	0	0	0	0	0	0	0	0	0	0	0	0	0	0	0	0	0	0	0	0	0	0	0.99	0	0.25	0.18	0	0	0	0	0	0	0	0	0	0	0	0	0	0	0	0	0	0.14	0	0	0	0.06	0	0.1	0	0	0	0	0	0	0	0.37	0	0	0	0	0	0	0	0	0	0.64	0	0.56	0	0	0	0
Peak_63928	29	50528461	50528516	-	ENSBTAG00000019369	High	OK	OK	0	0	0	0	0.28	0	0	0	0	0	0.17	0	0.49	0	0	0	0	0	0	0	0	0	0	0	0	0	0.2	1.04	0	0	0	0	0	0	0	0	0	0	0	0	0	0	0	0.48	0.65	0.32	0.26	0	0	0	0	0	0	0	0	0	0.09	0.52	1.2	0.25	0	2.07	1.16	1.56	0	0	0.42	0	0.3	0	0.45	0	0	0	0	0	0	0	0.06	0	0	0	0	0.3	0	0	0	0	3.7	3.36	4.62	2.31	0	0	0	1.06	0	0.57	0	0	0	0	0.2	0	0
Peak_63929	29	50529257	50529380	-	ENSBTAG00000019369	High	OK	OK	1.15	3.41	8.4	26.28	8.4	22.99	33.6	11.76	4.16	17.28	23.8	38.08	55.37	2.53	2.08	3.78	2.6	6.93	4.75	4.9	12.54	4.68	2.97	4.95	4	8.1	6.3	8.32	1.2	2.16	3.25	0.74	17.28	12.95	9.28	9.35	7.56	10.66	10.83	2.8	1.35	8.36	7.83	3.48	7.67	7.12	7.54	4.59	4.5	2.4	5.2	1.2	5.32	16.83	5.78	11.5	18.36	11.44	9.6	14	11.7	41.4	25.23	54.48	5.52	3.24	4.34	1.98	2.7	3.91	7.65	3	1.65	5.83	7.98	11.6	4.56	2.16	1.8	2.52	2.2	1.56	3.36	9.9	11.56	7.56	15.6	25.09	61.05	55.02	36.63	52.29	7.56	4.8	0.42	4.24	8.12	8.55	26.24	6.76	17.36	4.32	11.6	1.53	1.44
Peak_63930	29	50529420	50529491	+			OK	OK	0.23	0	0.42	0.12	0	0.57	4.16	0.42	1.28	0	1.36	0	0	0	0	0	0	0.42	0.75	0	0	0	0.81	0.09	0.5	0	0.1	0	0.3	0	0	0	0.54	0.37	0	0.85	0.42	0	0	0	0	0	0	0.48	0.26	0	0	0	0.18	0	0	0	0	0.44	0	0	0.18	0	0	0	0.26	3.22	3.77	0.24	0.48	0	0.28	0	0.9	0.23	1.35	4	0	0.22	0	0	0.76	0	0	0	0	0	0	0	0.68	0	0.78	0.26	4.07	0.84	0.33	0.63	0	0	0.42	4.24	0.58	0	0.64	2.34	0.28	0	0	0	0.12
Peak_63931	29	50530316	50530514	-	ENSBTAG00000019369	High	OK	OK	1.84	1.65	2.94	7.48	0.56	7.41	4.32	3.5	1.6	3.52	5.44	5.44	9.8	1.61	2.86	4.86	1.04	3.99	0	0.98	2.86	2.88	0.81	0.81	2.2	0.9	2.8	3.38	0.8	1.08	0.5	1.11	3.78	0.37	2.32	0.68	2.94	1.23	3.23	0.2	0.81	2.28	5.22	0.36	0.52	1.36	0.26	4.25	2.7	0.8	0.26	1	0.98	3.74	0.68	1.25	3.6	3.38	2.4	5.75	5.98	5.29	2.61	5.28	3.36	0	1.82	1.32	0.6	1.15	2.25	3.5	1.05	2.2	5.32	2.9	3.8	1.62	3	1.68	3.5	2.08	3.36	3.3	1.02	0.84	1.95	3.9	3.7	3.78	4.29	4.62	6.48	2.8	0.42	0	1.74	1.9	3.84	0.78	3.64	2.56	6.6	1.26	1.92
Peak_63932	29	50530722	50530822	+	ENSBTAG00000031061	High	OK	OK	35.88	6.71	10.5	23.4	10.36	11.97	6.88	13.3	0.64	10.24	21.76	29.24	8.33	48.3	15.34	22.14	5.85	31.29	15.75	6.02	13.2	19.08	12.15	18.81	21	4.5	6.2	14.56	13.2	8.52	2.5	6.29	34.83	5.92	9.57	19.89	24.36	15.17	7.22	11.6	5.94	17.1	7.83	12.96	4.81	8.08	16.9	6.63	1.98	11.2	11.96	4.4	17.43	44.66	41.82	14.75	34.38	34.32	24.8	11.5	13.52	13.57	4.93	6.36	37.92	4.86	26.04	15.18	16.2	23	58.95	12	15.45	35.42	11.2	2.61	49.02	30.24	29.34	51.24	43.9	47.84	29.28	19.5	10.88	2.52	1.95	26.91	23.68	21.84	36.96	16.17	17.28	16	54.6	21.73	10.44	20.9	5.76	5.2	11.76	22.08	9.6	13.86	6.12
Peak_63933	29	50536738	50536752	+			OK	OK	0	0	0.84	0	0	0	0	0	0	0	0	0	0	0	0	0	0	0	0	0	0	0	0	0	0	0	0	0	0	0	0	0	0	0	0	0	0	0	0	0	0	0	0	0	0	0	0	0	0	0	0	0	0	0	0	0	0	0	0	0	0	0	0	0	0	0	0	0	0	0	0	0	0	0	0	0	0	0	0	0	0	0	0	0	0	0	0.39	0	0	0	0	0	0	0	0	0	0	0	0	0	0	0	0	0	0
Peak_63934	29	50541092	50541238	-	ENSBTAG00000019569	High	OK	Likely_false	0.46	0.22	1.54	3.4	0.28	7.03	3.68	5.74	0.96	9.44	10.03	9.52	12.74	2.3	0.78	7.02	0.91	0.84	1	0.98	2.64	3.24	1.35	3.24	2.3	1.8	1.6	0.26	0.4	0.48	0	0	1.62	2.22	1.45	1.87	4.62	1.64	1.9	0.8	0.27	1.9	0	0.96	0.78	1.28	0	0.68	1.26	0.32	0.26	0.5	0.98	5.17	3.06	5.75	5.31	0.26	0	1	0.26	4.83	4.35	5.4	2.04	1.08	0.7	0.99	0.75	0.23	1.35	4.5	0.45	0.66	2.24	2.03	4.56	1.08	0.66	2.52	1.4	0	0.16	0.6	1.53	4.2	1.17	3.38	1.11	1.26	4.95	0.84	2.7	1.4	0	0	0.29	0.38	10.88	6.24	2.52	1.28	1	0.63	0.6
Peak_63935	29	50541570	50541658	-	ENSBTAG00000019569	High	OK	OK	16.56	12.32	22.82	39.96	23.8	66.5	37.76	42.56	18.56	58.56	68.68	76.84	78.4	6.67	8.32	22.68	2.47	15.96	27.5	13.58	32.12	11.52	10.53	28.08	13.4	17.55	23.7	26.52	7.7	9.84	3	2.59	28.62	19.98	19.72	17.51	37.8	23.78	31.35	6.2	1.35	9.88	14.79	5.88	4.29	10.72	4.42	7.82	11.88	6.24	13.52	10.6	18.13	54.45	44.54	25.75	61.65	4.42	6.4	7.5	10.92	42.09	17.69	35.64	24.6	15.66	15.12	13.86	18.6	13.34	39.6	63	10.8	17.16	21.98	22.62	18.24	34.02	27.96	53.76	17	22.1	19.84	17.1	22.1	10.92	11.31	36.79	15.17	10.5	33.66	26.46	11.88	23	2.94	6.36	9.28	11.59	39.68	43.16	28	19.2	13	10.53	7.44
Peak_63936	29	50543123	50543267	-	ENSBTAG00000017805	High	OK	Likely_false	0	0.11	0.28	0.12	0	0.19	1.12	0.42	0.32	0.16	0.17	1.36	1.47	0.23	0.52	0.54	1.04	0.42	0	0.14	0	0.72	0	0	0.4	3.6	0.3	0.26	0.4	0	0	0.37	0.27	0	0	0	0	0.41	0	0	0.54	1.9	1.74	0.36	0.13	0	0	0.51	0.36	0.32	0	0.1	0.21	0.22	0	0.25	0	0	0	0.25	0.26	0.23	0.87	0.12	1.08	1.08	0.42	0	0.3	0.46	0.45	0	0	0	1.54	1.16	0	0	0.06	0	0.2	0	0	0	0.17	0	0	0.39	0.74	0.84	0.66	0.21	1.08	0.6	0.84	2.12	1.74	0.95	1.92	1.04	0.28	0	0.4	0.45	0.36
Peak_63936	29	50543123	50543267	-	ENSBTAG00000019569	High	OK	Likely_false	0	0.11	0.28	0.12	0	0.19	1.12	0.42	0.32	0.16	0.17	1.36	1.47	0.23	0.52	0.54	1.04	0.42	0	0.14	0	0.72	0	0	0.4	3.6	0.3	0.26	0.4	0	0	0.37	0.27	0	0	0	0	0.41	0	0	0.54	1.9	1.74	0.36	0.13	0	0	0.51	0.36	0.32	0	0.1	0.21	0.22	0	0.25	0	0	0	0.25	0.26	0.23	0.87	0.12	1.08	1.08	0.42	0	0.3	0.46	0.45	0	0	0	1.54	1.16	0	0	0.06	0	0.2	0	0	0	0.17	0	0	0.39	0.74	0.84	0.66	0.21	1.08	0.6	0.84	2.12	1.74	0.95	1.92	1.04	0.28	0	0.4	0.45	0.36
Peak_63937	29	50543320	50543338	+			OK	OK	0	0	0	0.16	0	0	0	0	0	0	0.51	0.68	0	0	0	0	0	0	0	0	0	0	0.27	0	0.1	0	0	0	0	0	0	0	0	0	0	0.17	0	0	0	0	0	0	0	0	0	0.08	0	0.17	0	0	0	0	0	0	0	0	0	0	0	0	0	0	0.58	0	0.12	0	0	0	0	0	0	0	0	0	0.28	0	0	0.27	0	0	0	0	0	0	0	0	0	0.13	0	0	0	0	0	0	0.84	0	0	0	0	0.26	0	0.32	0	0	0
Peak_63938	29	50544659	50544713	-	ENSBTAG00000019569	Low	OK	Likely_false	1.15	0.55	0.42	11.36	12.88	2.66	4.16	2.1	4.16	2.88	12.92	8.16	14.21	0.92	0	0	0.39	0.84	2.25	0.98	0.44	0	0.27	0.45	0	0	0.4	0	0.2	0	0	0.74	7.83	11.47	3.77	5.44	6.3	7.79	5.89	0.2	0	0.76	0.87	0.48	1.17	0.32	0.26	1.53	0.18	1.44	0.52	1.7	0.49	2.97	2.04	1.5	4.77	2.86	0.8	2.75	1.3	5.98	7.83	8.76	2.52	4.32	2.24	1.98	1.05	3.68	0	1	0	0.66	1.68	4.06	0	2.97	0.06	3.78	0	0	0	0.6	1.02	4.2	0.39	1.69	0	0	0.99	2.31	0	0.8	1.26	1.06	1.74	3.04	3.2	0.26	2.24	0.48	2.6	0.72	0.12
Peak_63938	29	50544659	50544713	-	ENSBTAG00000017805	High	OK	Likely_false	1.15	0.55	0.42	11.36	12.88	2.66	4.16	2.1	4.16	2.88	12.92	8.16	14.21	0.92	0	0	0.39	0.84	2.25	0.98	0.44	0	0.27	0.45	0	0	0.4	0	0.2	0	0	0.74	7.83	11.47	3.77	5.44	6.3	7.79	5.89	0.2	0	0.76	0.87	0.48	1.17	0.32	0.26	1.53	0.18	1.44	0.52	1.7	0.49	2.97	2.04	1.5	4.77	2.86	0.8	2.75	1.3	5.98	7.83	8.76	2.52	4.32	2.24	1.98	1.05	3.68	0	1	0	0.66	1.68	4.06	0	2.97	0.06	3.78	0	0	0	0.6	1.02	4.2	0.39	1.69	0	0	0.99	2.31	0	0.8	1.26	1.06	1.74	3.04	3.2	0.26	2.24	0.48	2.6	0.72	0.12
Peak_63939	29	50547460	50547507	-	ENSBTAG00000017805	High	OK	OK	1.84	1.87	0.7	0	0	0	0	0	0	0	0	0	0	0	0	0	0	0.63	0.5	0.98	2.64	0	0	0	0	0.9	2.1	2.6	2.1	0.96	0.25	0	0.27	0	0	0	0	0	0	0	0	0	0	0.6	0	0.08	0	2.38	0.72	0.48	2.6	1.9	1.89	0.22	0	0.75	1.17	0	0	0	0.78	0	0	0.24	3.36	4.86	0	0	0	0	0.9	0	0	0.88	0.42	0	0	1.08	0.6	0	0.2	0	0	0	0	1.68	0	0.78	0	0	0	0	0	0	0	0	0	0	0	0.78	7.56	0	0.4	0.45	0
Peak_63940	29	50548718	50548731	-	ENSBTAG00000005144	High	OK	Likely_false	0	0	0	4.24	3.08	1.52	2.72	0	0	0.16	2.72	3.4	0.98	0.69	0	0.54	0	0	0.25	0	0.44	0.72	0	0.27	0.1	0	0	0.52	0	0	0	0	0	0.74	0.29	1.19	0	0.41	2.28	0.2	0	0	0	0	0	0	0	0	0	0.16	0	0	0.07	1.43	0.34	0.25	0.09	1.3	0.4	0.5	0.26	0.46	0	0.12	0	0	0.42	0	0.3	0.23	0	0	0	0	0.28	0	0	0	0.18	0	0	0	0	0	0.17	0	0	0.13	0	0	0.99	0	0.54	0.4	0	0	0	0.76	0	0	0.28	0.16	0	0.09	0.12
Peak_63941	29	50550669	50550693	-	ENSBTAG00000005144	High	OK	Likely_false	0	0	0	2.36	1.12	0	1.28	0	0	0	1.19	0	0	0	0	0	0	0	0	0	0	0	0	0	0	0	0	0	0	0	0	0	0	0	0	0	0	0	0	0	0	0	0	0	0	0	0	0	0	0	0	0	0	0	0	0	0	0	0	0	0	0.23	0	0	0	0	0	0	0	0	0	0	0	0	0	0	0	0	0	0	0	0	0	0	0	0	0	0	0	0	0	0	0	0	0	0	0	0	0.64	0	0.28	0	0	0	0
Peak_63942	29	50551275	50551384	-	ENSBTAG00000005144	High	OK	Likely_false	0.23	0	0	5.96	2.52	1.33	4.8	0	0	0	2.21	0.68	0.98	0	0	0	0	0	0	0.7	0	0	0	0	0	0	0	0	0	0	0	0	0	0	0.29	0	0	0	0	0	0	0.19	0	0	0.26	0	0	0	0	0	0.26	0.4	0.14	0	0	0	0.09	0	0	0.25	0.26	0.23	0	0.12	0.24	1.62	0	0	0	0	0	0	0	0	0	0	0	0	0	0	0	0	0	0	0.17	0	0	0	0	0	0	0	0	0	0	0	0	0	0	0	0	0	0	0	0
Peak_63943	29	50552085	50552109	+			OK	OK	0.23	0	0	0.44	0	0	0.96	0	0	0	0	0.68	0	0.46	0	0	0	0	0	0	0	0	0	0	0	0	0.2	0	0.1	0	0	0	0	0	0.29	1.02	1.26	0.41	0.19	0	0	0	0	0	0	0	0	0	0	0	0	0	0	0.77	0	0.25	0.27	0.26	2	0	0	0.23	0	0	0	0	0	0	0	0	0	0	0	0	0	0	0.38	0	0	0	0	0	0	0	0	0	0	0	0	0	0	0	0.54	0	0	0	0	0	0	0	0	0	0	0	0
Peak_63944	29	50552402	50552499	-	ENSBTAG00000005144	High	OK	Likely_false	0.23	1.65	0.42	12.32	7	6.08	10.4	0.28	0	0.16	7.14	6.8	0.98	1.38	0	0	0	0.42	1	0	0.88	0.36	0	0.45	0.1	0	0.1	0.52	0.2	0	0	0	0.54	0	4.64	2.55	0	1.23	1.14	0.2	0.54	0	1.74	0.24	0	0	0	0.17	0	0.16	0.26	0	0.07	2.53	1.02	1.25	1.71	2.6	4	4	4.16	0	0	0.24	1.08	1.08	0.7	0.33	0.45	1.38	0	0	0	0	0	0	0	0.81	0.24	0	0.2	0.78	0.16	0	0	0	0	0.13	0.74	0	0	0.21	0	0.6	0	0	0	0	0	0	0.56	0	0	0	0
Peak_63945	29	50553033	50553163	-	ENSBTAG00000005144	High	OK	OK	7.82	3.3	2.8	117.2	40.32	53.2	82.4	2.1	0.64	1.6	62.22	12.24	17.64	3.45	1.82	0.54	1.04	3.99	3.25	0	2.2	7.56	2.7	2.79	2.6	3.6	0.3	3.38	0.6	0.96	0	0.37	6.75	4.44	3.48	9.35	9.66	3.69	4.94	3	2.43	0.95	4.35	0.84	0.39	0.32	0.26	1.7	2.52	0.8	0.78	0.3	0.91	6.6	4.76	3.5	4.77	22.36	8.4	4	11.18	13.34	0.29	3	14.16	5.94	5.6	6.27	4.35	3.91	2.25	1.5	0	0.44	1.68	1.74	0.38	1.62	0.12	0.84	1.2	0.52	0	1.2	0.85	2.52	1.56	2.21	4.44	0.42	0.66	1.89	1.62	8.8	1.68	2.12	1.74	4.37	0.64	0.52	2.24	0.96	1.4	1.53	0.6
Peak_63946	29	50553307	50553372	+			OK	OK	0.23	0	0	1.44	0	0	0.32	0	0	0.16	2.72	6.8	0.98	0.23	0	0	0	0	0.75	0	0	0	0	0.09	0	1.35	0.1	0.52	0	0.6	0	0	0	0	0	0	1.26	0.82	0.19	0	0	0	0.87	0	0.13	0	0	0.17	0	0.32	0.26	0	0.07	0.55	0	0.5	0.18	0.26	0	0.25	0	0.46	0	0	0.12	0	0	0	0	0	0	0	0	0.33	0	0	0	0	0.06	0	0	0	0.48	0.6	0	0	0	0	0	0	0	0	0	0.4	0	0	0.58	0.19	0	0	0	0.16	0	0	0
Peak_63947	29	50553818	50553833	-	ENSBTAG00000005144	High	OK	Likely_false	0.46	0	0.14	0.48	0	0	0.16	0	0	0	0.34	0	0	0	0	0	0	0.42	0.75	0	0.66	0	0	0	0	2.25	0.2	0.78	0.4	0.36	0	0.37	1.08	0	0	0.17	0	0	0	0	0	0	0	0.24	0.26	0.08	0	0.17	0.18	0.32	0	0.2	0.07	0.44	0	0	0.09	0.52	0	0	0	0.92	0.29	0	0.72	0	0	0	0	0	3.15	0	0	0.33	0	0	0	0.27	0	0.84	0.3	0	0	0.3	0.34	2.52	0	0.65	0	0	0	0	0	0	0.42	0	0	0	0	0	0	0	0.2	0.09	0
Peak_63948	29	50554233	50554315	-	ENSBTAG00000005144	Low	OK	Likely_false	0	0	0	2.28	0.84	0.57	1.28	0	0	0	5.44	3.4	0.98	0	0	0	0	0	0	0	0	0	0	0	0.2	0	0	0	0	0	0	0	0	0	0	0	0	0	0	0	0	0	0	0	0	0	0	0	0	0	0	0	0	0	0	0	0.36	0.26	0	0	0.26	0	0	0	0.24	0	0	0	0	0	0	0	0	0	0	0	0	0	0	0	0	0	0	0	0	0	0	0.13	0	0	0	0	0	0	0	0	0	0	0	0	0.84	0	0	0	0
Peak_63949	29	50556727	50556735	+			OK	OK	0	0	0	0.12	0.28	0	0.16	0	0	0	0	0	0	0	0	0	0	0	0	0	0	0	0	0	0	0	0.3	0.26	0	0	0.25	0	0	0	0	0	0.42	0	0	0	0	0	0	0.24	0	0	0	0	0	0	0	0	0	0	0	0	0	0	0	0	0	0	0	0	0	0	0	0	0	0.23	0	0	0	0	0.28	0	0	0	0	0	0	0	0	0	0.34	0	0	0	0	0	0	0	0	0	0	0	0	0	1.28	0	0	0.16	0	0	0.12
Peak_63950	29	50558628	50558908	-	ENSBTAG00000001777	High	OK	OK	240.58	106.92	119.84	368.48	138.88	479.18	552.48	258.16	50.24	257.44	340.34	1158.72	186.2	248.17	120.64	108.54	70.07	376.95	220.75	130.06	227.48	215.64	311.04	185.67	175.1	234	108.6	151.58	142	122.64	30.5	68.45	510.57	238.28	194.59	354.28	559.86	550.22	203.87	81.2	97.74	149.34	150.51	173.52	121.03	168.16	187.72	73.1	140.94	93.44	245.44	109.3	248.57	310.31	319.26	245.25	306.45	299.26	175.6	167	275.08	186.76	50.46	134.52	591.48	45.9	471.52	266.97	317.25	419.06	799.2	279	149.85	679.14	179.2	205.61	633.84	444.69	456	330.12	455	978.38	376.8	294.6	118.49	68.04	40.95	419.12	350.02	378	497.64	270.27	367.2	278.2	666.54	432.48	294.35	399.38	70.4	128.18	120.96	539.52	130.6	323.55	127.2
Peak_63951	29	50559181	50559215	-	ENSBTAG00000001777	Medium	OK	OK	0	0	0.14	0.16	0	0.57	0.64	0	0.32	0.32	0.17	2.72	0.98	0.69	0	0	0.65	0.42	0	0.14	0.22	1.8	1.35	0.63	0.9	0.45	0.3	0.26	0	0	0	0.37	0.27	0	0.29	0	0	0	0.19	0	0.54	0.76	0	0	0.13	0	0.26	0	0.36	0.32	0	0	0.35	0.55	0.68	0.25	0.63	0.26	0.4	0.25	0.26	0	0	0	0.36	0	0.42	0	0	0.23	0.45	1.5	0	0.55	0	0	0.76	0.27	0.24	0	0	0	0.32	0.6	0.34	0	0	0.39	0	0	0	0	0	0.8	0	0	0.29	0.38	0	0.52	0	0.32	1	0.18	0.84
Peak_63952	29	50559264	50559294	+			OK	OK	0	1.1	0	0	0	0	0.32	0	0	0	0	0	0	0	0.26	1.62	0	0.21	0	0	0	0	0	0	0.1	1.35	0.3	0.26	0.1	0	0	0	0.54	0	0	0	0.42	0	0	0.8	0	0.57	0	0.24	0.13	0.16	0	0	0	0	0	0.1	0.42	0.88	0	0.25	0.9	0.26	0	0.25	0	0	0	0	0	0	0	0	0	0	1.8	0.5	0.15	0	0.14	0	1.9	0.81	0.36	0.42	0.6	1.04	0.16	0.3	0	0	0	0	0	2.52	0	0	6.48	4.6	0	0	0.29	0	0	0	0	0	0	0	0.12
Peak_63953	29	50560393	50560452	-	ENSBTAG00000001777	High	OK	OK	0	0	0	0	0	0	0	0	0	0	0	0	0	0	0	0	0	0	0	0	0	0	0	0	0	0	0	0	0	0	0	0	0	0	0	0	0	0	0	0	0	0	0	0	0	0	0	0	0	0	0	0	0	0	0	0	0	0	0	0.25	0.52	0	0	0	0	0	0	0	0	0	0.45	2	0.15	0.22	0.56	0	3.42	1.62	1.5	1.68	0.5	2.34	1.12	0.3	0	0	0	0	0	0	0	0	0	0.2	0	0	0	0	0	0	0	0	0	0.18	0
Peak_63954	29	50560875	50560901	+	ENSBTAG00000019634	Low	OK	OK	0	0	0	0.08	0	0.38	0	0.14	0	0	0	0	0	0	0	0	0	0	0.5	0.14	0	0	0	0	0	0	0	0	0	0	0	0	0	0	0	0	0	0	0	0	0	0	0	0	0	0	0	0	0	0	0.52	0.1	0	0	0	0	0.18	0	0	0	0.52	0	0.29	0	0.12	0.54	0	0	0	0.23	0	0	0	0	0.28	0	0	0	0	0	0	0	0	0	0.17	0	0	0	0.37	0	0.33	0.84	0	0	0.42	0	0.58	0.57	0	0.78	0	0	0	0.27	0.12
Peak_63955	29	50561199	50561214	-			OK	OK	0.23	0	0	0.08	0	0	0	0	0	0	0.17	0	0	0	0	0	0	0	0	0	0	0	0	0	0	0	0	0.78	0	0	0	0	0	0	0	0	0	0	0	0.2	0	0	0	0	0.78	0.08	0	0.85	0	0	0	0	0	0	0	0	0	0	2	0	0	0	0	0	0.24	0	0	0	0	0	0	0	0	0	0	0.87	0	0	0	0	0	0	0.16	0.3	0.17	0	0.78	0.26	0	0.42	0.66	0.63	0	0	0.42	0	0.58	0.19	0	0	0	0	0	0	0.12
Peak_63956	29	50561253	50561344	+	ENSBTAG00000019634	High	OK	OK	0.69	0.33	0.28	1.08	0.84	0.57	1.12	0.56	0	0.16	2.89	6.12	0.49	0.23	0.26	0	0	0	0	0.84	1.54	0.72	0	0.54	0.5	3.15	1	3.12	0.7	0.24	1	0	1.62	0.37	0	0.17	0.42	0	0.19	0.2	1.08	0.38	0	0.48	1.69	2.8	0.52	0.51	0.18	0.16	0.26	0.5	0.7	0.55	1.7	1	1.26	0	0.8	0.5	1.04	1.15	0.87	0.84	2.52	0	0	0	0.15	0.23	0.45	2	0.45	0.33	0.84	0	1.9	1.08	1.62	0.84	0.7	0.78	2.4	1.2	0.85	0	0.78	0.78	1.11	2.1	3.63	2.1	0	0.2	2.1	2.65	3.77	5.13	1.28	0	0.56	0.64	0.4	1.26	1.2
Peak_63957	29	50567858	50567941	+	ENSBTAG00000001229	High	OK	Likely_false	1.15	0.77	0.98	1.6	2.52	0.76	3.68	0.84	0.64	0.32	2.55	0.68	0.98	29.21	23.66	43.74	15.08	3.57	1.75	1.26	2.2	18.72	13.5	23.31	11.9	1.8	2.6	1.04	2.2	2.28	1.5	0.37	2.7	1.11	0.58	0.85	3.36	1.64	0.38	3.4	5.13	15.2	3.48	1.56	0.91	1.52	1.3	0.34	3.6	1.6	3.9	1.1	0.7	4.18	5.44	3	2.52	10.4	18.4	8	11.96	1.38	0	0.72	8.52	4.32	0.28	0	0	0	2.25	8	0.75	0.55	1.96	0.58	1.9	0.81	1.14	0.84	3.9	2.08	0.96	2.1	1.87	0	0.78	3.51	3.33	12.18	9.24	5.46	9.72	9.4	8.4	1.59	6.96	4.56	3.2	4.16	3.08	4.16	2.2	1.08	1.92
Peak_63958	29	50568583	50568584	-	ENSBTAG00000001777	High	OK	OK	0	0	0	0	0	0	0	0	0	0	0	0	0	0	0	0	0	0	0	0	0	0	0	0	0	0	0	0	0	0	0	0	0	0	0	0	0	0	0	0	0	0	0	0	0	0	0	0	0	0	0	0	0	0	0	0	0	0	0	0	0	0	0	0	0	0	0	0	0	0	0	0	0	0	0	0	0	0	0	0	0	0	0	0	0	0	0	0	0	0	0	0	0	10.2	0	0	0	0	0	0	0	0	0	0	0
Peak_63959	29	50569791	50569874	+	ENSBTAG00000001229	High	OK	OK	1.61	0.77	0.28	2.36	5.32	1.9	0.96	0	0	0	1.02	0.68	0	38.87	23.66	65.88	24.83	1.89	0.75	0.28	2.2	55.08	63.18	77.04	44.4	2.25	0.7	1.56	2	1.92	2	0.37	0.54	0	0	0.17	0	0	0	7.6	7.56	20.52	13.05	0.48	1.82	2.16	0	0	0.36	0.48	8.06	4.8	1.61	4.4	17	3.75	3.15	42.64	41.2	38.25	54.08	1.15	0.87	0.96	1.08	0.54	0	0	0	0	0.45	0	0.15	0.33	0	1.16	0	0.27	0.12	0.42	0.2	0	0	0	0.17	3.36	0.78	3.77	0.37	0	0.33	0.63	2.7	4.8	0.42	0.53	1.45	2.09	0	0	0.28	0	1	0.45	0.24
Peak_63960	29	50570485	50570540	+	ENSBTAG00000001229	High	OK	Likely_false	0	0	0	0.08	0	0	0	0	0	0	0	0	0	3.45	2.6	5.94	1.04	0	0.25	0	0	10.8	5.4	13.23	7	0	0.1	0	0.2	0.84	0.25	0.37	0	0	0	0	0	0	0	0.4	0	0.38	0.87	0.24	0.26	0	0	0	0	0.32	0.26	0.1	0	0.44	1.7	0.5	0.63	2.6	1.2	1.5	2.34	0.46	0	0	0.12	0	0	0	0	0	0	0	0	0	0	0	0	0	0	0	0.2	0	0	0	0.34	0	0	0.26	0	0	0	0	0	0.6	0	0	0	0	0	0.78	0	0	0.4	0	0
Peak_63961	29	50572328	50572339	-			OK	OK	0	0	0	0	0	0	0	0	0	0	0	0	0	0	0	0	0	0	0	0	0	3.24	0.54	0.45	0.9	0	0	0	0	0	0	0	0	0	0	0	0	0	0	0.2	0	0.38	0	0	0	0	0	0	0	0	0	0	0	0	0	0	0	0	0	0	0	0	0	0	0	0	0	0	0	0	0	0	0	0	0	0	0	0	0	0	0	0	0	0	0	0	0	0.26	0	0	0	0	0	0	0	0	0	0	0	0	0	0	0	0	0
Peak_63962	29	50574031	50574158	+	ENSBTAG00000001229	High	OK	Likely_false	0	0	0.42	0.2	1.12	0	0	0	0.32	0	0.34	0	0	1.61	0.78	1.62	1.04	1.05	0	0	0.44	0.72	1.35	1.98	1.6	0	0.1	0	0.4	0	0	0	0	0	0	0	0	0	0	0	0	0.19	0	0.24	0	0.48	0	0	0	0.16	0	0	0.42	0	1.7	0	0.09	1.3	3.2	2.25	1.56	0	0.58	0	0.24	0	0	0	0	0	0	0	0	0	0.42	0	0	0	0.06	0	0	0	0.16	0	0	0.84	0.39	0.26	0	0	1.32	0	0	0.2	0	0	0	0	2.56	0	0.28	0	0	0.36	0
Peak_63963	29	50575152	50575261	+	ENSBTAG00000001228	High	OK	OK	0	0.11	0.14	0	0	0	0	0.56	0	0.16	0.51	0	0.98	259.44	120.38	182.52	40.17	0	0	0	0.44	131.76	128.52	201.51	121.1	0	0.3	1.04	0	0.48	0	0	0	1.85	0.58	0.85	0.42	1.23	1.9	10.8	18.36	71.44	18.27	0.72	0.26	0.56	1.04	0.17	0	0	0.26	1.2	0.7	10.89	4.76	5.5	10.53	0	0.4	0	0	0.23	0	0	0	0	0	0	0	0.46	0	0.5	0	0	0.14	0.58	0	0	0.12	0	0	0	0	0	0	0	0	0	2.22	0.42	10.89	1.26	0	1	0.42	2.12	0	1.14	0	2.86	0	0.48	0.6	0.09	0.24
Peak_63964	29	50584592	50584667	+	ENSBTAG00000010348	High	OK	OK	3.22	0.99	1.82	6.12	3.92	3.8	4.32	2.24	2.56	2.56	8.16	7.48	4.41	11.04	6.24	15.66	2.47	1.26	3	2.38	3.96	15.12	16.74	13.86	13.8	2.7	2.1	3.9	1.2	1.44	0.5	0.37	4.86	1.48	3.48	1.7	0.42	2.87	2.09	5.4	3.51	14.63	8.7	1.8	0.78	2.72	1.3	0.85	2.7	1.44	2.6	1.8	2.73	6.38	8.16	4.5	7.65	3.9	4.4	5.25	6.24	4.6	1.16	2.4	4.68	0	1.26	1.65	3.3	2.99	5.85	5	1.5	2.75	1.68	2.03	1.9	2.16	3.66	2.94	3.2	1.82	4.64	3.6	0.17	1.68	1.56	3.38	4.81	2.1	7.26	6.93	2.7	4.2	1.26	4.77	4.06	2.85	0.64	2.08	4.76	3.68	3.8	3.42	2.88
Peak_63965	29	50592048	50592061	-	ENSBTAG00000010336	High	Low_H3K4me3	Likely_false	0.69	0	0.28	1.24	2.24	1.71	1.6	0.14	0.32	0.16	0.34	0.68	0.98	0	0	2.16	0	0	1	0.14	0.22	0.36	0	0	0.9	0	0.2	0.26	0.1	0.48	0	0	0.27	0.74	1.74	0	0	0	0.19	0	1.35	0.19	0	0.36	0	0.4	0.52	0	0	0.32	0	0.2	0.07	0.22	0	0.5	0.36	0	0	0	0	0.69	0	0.6	0.36	0	0	0	0	0	1.8	0	0.6	0.44	0	0	0	0	0.72	1.26	0.3	1.82	1.92	0	0.17	0	0	0	0.37	0	0	0.84	0.54	0.4	0.42	0.53	0	0.19	0.64	0.52	0	0	0	0.27	0
Peak_63966	29	50592548	50592560	-	ENSBTAG00000010336	High	OK	Likely_false	0	0	0	1.36	0	0	0	0	0	0	0.17	0	0	0	0	0	0	0	0	0	0	0	0	0	0	0	0	0	0	0	0	0	0	0	0	0	0	0	0	0	0	0	0	0	0	0	0	0	0	0	0	0	0	0	0	0	0	0	0	0	0	0	0	0	0	0	0	0	0	0	0	0	0	0	0	0	0	0	0	0	0	0	0	0	0	0	0	0	0	0	0	0	0	0	0	0	0	0	0	0	0	0	0	0	0
Peak_63967	29	50594490	50594518	-	ENSBTAG00000010336	High	OK	Likely_false	0	0	0	7.08	1.68	0.76	0	0	0	0	0	0	0	0	0	0	0	0	0	0	0	0.36	0	0	0.2	0	0	0	0	0	0	0	0	0	0	0	0	0	0	0	0	0	0	0	0	0	0	0	0	0	0	0	0	0	0	0	0	0	0	0	0	0	0	0	0.36	0	0.28	0	0	0	0	0	0	0	0	0	0	0	0	0	0	0	0.16	0	0	0	0	0	0	0	0	0	0	0	0	0	0	0	0	0	0	0	0	0	0
Peak_63968	29	50595307	50595339	-	ENSBTAG00000010336	High	OK	Likely_false	0	0	0.28	26.08	7.84	21.09	27.04	1.26	0	0.64	2.72	4.76	2.45	0.23	0	0	0	0.84	0	0.14	0	2.16	0.81	0.27	0.4	0	0.1	0.26	0	0	0	0	3.78	0.74	0	0	0	0	0	0	0	0	0	0	0	0	0.26	0	0.54	0	0.52	0	0	0	0	0	0	0	0	0	0	0.23	0	0	5.16	3.24	1.82	0	0.3	0	0	0	0	0.11	0	0	0	0	0.06	0	0	0	0.16	0.3	2.72	3.36	14.82	0.65	0	0	0	0	0	0	0.42	0	0	0	1.28	0	1.12	0.32	0	0.09	0
Peak_63969	29	50595919	50596028	-	ENSBTAG00000010336	High	OK	Likely_false	0	0	0	4.92	5.04	8.93	0	0	0	0	0.17	2.04	0.49	0	0	0	0	0	0	0.14	0	0	0	0	0.2	0	0	0	0	0	0	0	0	0.74	0	0.51	0	0	0	0	0	0	0	0	0.13	0	0	0	0	0	0	0	0	0.11	0	0	0	0	0	0	0	0	0	0	0.36	1.08	0	0	0	0	0	0	0	0	0	0	0	0	0	0	0	0	0	0	0	0	0	0	0	0	0	0	0	0	0	0	0	0	0	0	0	0	0	0	0
Peak_63970	29	50596881	50596896	+			OK	OK	0	0	0	1.56	0.28	0.38	0.32	0	0	0	1.02	1.36	0	0	0	0	0	0	0	0	0	0	0	0	0	0	0	0	0	0	0	0	0	0	0	0	0	0	0	0	0	0	0	0	0	0	0	0	0	0	0	0	0	0	0	0	0	0	0	0	0	0	0	0	0.12	0	0	0	0	0	0	0	0	0	0	0	0	0	0	0	0	0	0	0	0	0	0	0	0	0	0	0	0	0	0	0	0	0	0	0	0	0	0	0	0
Peak_63971	29	50597797	50597822	-	ENSBTAG00000010336	High	OK	Likely_false	0	0	0	4.88	3.36	3.8	0	0	0	0	0	0	0	0.23	0	0	0	0	0	0	0	0	0	0	0	0	0	0	0	0	0	0	0	0	0	0	0	0	0	0	0	0.19	0	0	0	0	0	0	0	0	0	0	0	0	0	0	0	0	0	0	0	0	0	0	0	0	0	0	0	0	0	0	0	0	0	0	0	0	0	0	0	0	0	0	0	0	0	0	0	0	0	0	0	0.4	0	0	0	0	0	0	0	0	0	0	0
Peak_63972	29	50598546	50598659	-	ENSBTAG00000010336	High	OK	OK	77.51	25.08	31.5	170.52	127.12	310.46	295.84	49.98	7.68	35.68	112.88	195.16	126.91	31.97	25.22	29.16	30.55	59.85	26.25	14	94.82	76.32	51.03	48.51	60.2	79.2	33.6	69.94	40.6	21.36	10.75	7.03	116.37	31.82	12.18	20.91	24.78	25.01	18.62	11.6	27.54	45.79	37.41	28.56	17.16	23.52	29.12	8.5	32.04	47.84	39.78	18.5	47.04	75.13	69.02	66.5	48.06	55.9	47.6	43.25	53.82	46	34.22	42.6	166.92	25.92	39.9	5.61	11.25	20.47	91.35	73	18.6	53.79	49	35.67	153.52	105.03	72.78	58.8	120.3	68.38	48.96	70.5	70.04	13.44	30.42	91	81.77	165.9	91.74	68.25	55.08	68.8	39.48	44.52	85.84	53.58	47.36	25.48	53.76	58.56	20.8	37.98	33.36
Peak_63973	29	50605250	50605294	-			OK	OK	0	0	0	10.04	20.72	13.49	7.84	0	0	0.16	8.5	17.68	8.82	0	0	0	0	0.63	0.5	1.12	2.42	0	0	0	0	0.9	0	0.52	2.6	0.6	0.5	0.37	3.51	0.37	0	0	0	0	0	0	0	0	0	2.64	1.17	1.36	0.78	0	0	5.28	2.86	2.8	6.02	0.55	0	0	0.36	0	0.4	0	0	0	0	0	2.04	0.54	0	0.33	0	0	0.9	0.5	0.45	0.33	0	0	0.38	0	0.06	0.42	0.3	0	0.48	0.3	0	0	0	0.13	0	0	0	0	0	0	0	0	0	0	0	0	0	0	0	0	0
Peak_63974	29	50605729	50605789	-			OK	OK	0	0	0	0.12	0	0.38	0	0	0	0.16	0.85	0	0.49	0	0	0	0	0	0.25	0	1.54	0	0	0	0	0	0.1	0.78	0.2	0	0.25	0	0.81	1.85	0	0	0	0	0	0	0	0	0	0.48	0.13	0.08	0.26	0	0	0.64	1.3	0.8	0.35	0	0	0	0	0	0	0	0	0.23	0.58	0.24	0.12	0	0	0	0	0	0.9	0	0.15	0.66	0	0	0	0.81	1.02	0.84	0.6	0.52	0.48	0	0.17	0	0.39	0.65	0.37	0	0	0	0.54	0.2	0	0	0	0	0	0	0	0	0	0	0
Peak_63975	29	50616236	50616278	-	ENSBTAG00000022147	High	OK	OK	0	0	0	0	0	0	0	0	0	0	0	0	0	0	0	0	0	0	0.25	0	0	6.48	8.37	8.64	7.3	0	0	0	0	0	0	0	0	0	0	0	0	0	0	0	0	0	0	0	0	0	0	0	0	0	1.04	0.1	0	0	0	0	0	0	0	0	0	0	0	0	0	0	0	0	0	0	0	0	0	0	0	0	0	0	0	0	0	0	0	0	0	0	0	0	0	0	0	0	0	0	0	0	0	0	0	0	0	0	0	0	0
Peak_63976	29	50632133	50632197	-	ENSBTAG00000022147	High	OK	OK	20.24	13.2	12.18	0.08	0	0.38	0	0	0	0	0.17	0.68	0.49	0	0	0	0	6.93	24	9.24	20.24	0	0	0	0.1	22.05	10.2	32.5	8.8	4.8	5.5	2.59	11.88	4.07	0	0.17	0	0	0	0	0.27	0	0	8.88	6.63	4.48	2.34	0.51	0.36	18.88	18.72	16.4	16.1	41.03	97.92	32.25	54.45	16.38	22.4	16	9.88	12.88	7.83	8.76	4.56	3.78	0.14	0	0	0	14.85	12	7.65	8.69	0	0	23.18	15.93	17.76	50.4	12.2	25.48	20	16.8	12.41	10.92	1.56	17.55	0.37	0	0	0	0	0.6	0.42	0	0.58	0	1.92	4.42	11.2	0	3.8	0.27	0.12
Peak_63977	29	50638612	50638666	-	ENSBTAG00000009032	High	OK	OK	6.9	3.96	4.34	5.48	1.68	7.98	11.36	2.24	2.56	4.16	7.48	6.12	6.37	13.11	8.06	7.56	9.23	5.46	7	1.12	9.24	12.6	12.15	11.61	16.1	19.8	6	12.48	6.3	5.52	1.75	2.22	8.1	5.18	8.41	3.06	11.34	6.56	3.04	4.2	9.45	15.58	9.57	2.64	7.41	5.6	1.04	8.5	9.9	1.76	5.2	5.9	9.45	17.82	18.7	17.5	15.57	8.32	10	5.5	6.76	6.9	2.61	4.56	9.36	0.54	6.16	6.6	6	7.36	11.25	6	1.05	3.85	4.34	6.38	10.64	14.58	10.74	10.92	6.4	10.14	11.68	12.6	2.89	0.84	7.8	10.01	13.32	13.44	8.25	13.65	23.76	20	7.14	10.07	15.66	15.39	11.52	1.04	5.32	5.6	9.6	7.92	7.68
Peak_63978	29	50638829	50638848	-	ENSBTAG00000009032	High	OK	OK	0	0.11	0	0.12	0	0	0.64	0	0.32	0	0	0	0	0	0	0	0	0	0.25	0	0.22	0	0.27	0	0.3	0.9	0.3	0	0.1	0	0	0	0.54	0	0	0.34	1.26	1.23	0	0.6	1.35	0.76	0	0.84	0.52	0.48	0	0	0	0.32	0	0.3	0.14	1.43	0	0.75	0.27	0	0	0	0	0	1.74	0.24	0	0	0	0	0.15	0.23	0	0	0	0	0.14	0.87	1.14	0	0	0	0	0	0	0.9	0	0	0	0	0	2.1	0.66	0.21	1.62	0	0.42	1.59	0.87	1.71	0	0	0	0	0	0.45	0.12
Peak_63979	29	50639041	50639092	-	ENSBTAG00000009032	High	OK	OK	0.23	0.11	0.7	0.2	1.68	0.76	0.48	1.54	0.64	1.28	0.51	0.68	0	1.38	0	1.08	1.04	1.05	0.25	0.84	1.98	1.08	1.35	1.98	3.3	1.8	0.9	0.52	0.3	0.36	0.25	0.74	1.35	0	0.87	0.34	0	0	0.19	1.2	0.27	1.52	1.74	1.32	1.3	1.12	0.26	0.34	0.54	0.64	0	0.5	0.7	7.15	0.34	4	1.53	0.78	0	0.5	0.78	1.38	0.87	0.48	0.84	0	0.28	0.99	0.3	1.15	0.9	0.5	0.45	0.33	1.82	0.87	3.8	2.7	0.48	0.42	1.8	1.04	0.64	0.6	0.17	0	0.39	0.26	1.48	1.68	0.33	0.42	1.08	0.6	0	4.24	1.74	1.14	1.28	0.26	0.56	0.8	1.4	0.72	0.96
Peak_63980	29	50683889	50683907	+	ENSBTAG00000054832	High	OK	OK	0	0	0	0.04	0	0	0	0	0	0	0	0	0	0	0	0.54	0	0	0	0	0	0	0	0	0	0	0.2	0	6.2	15	2	7.77	0	0	0	0	0	0	0	0	0	0	0	0	0	0	0	0	0	0	0	0	0.14	0	0	0	0	0	0	0	0	0	0	0	0.24	0	0	0	0	0	0	0	0	0	0	0	0	0.54	0	0	0	0	0	0	0	0	0	0	0	0	0	0	0	0	0	0	0	0	0	0	0	0.16	0	0	0
Peak_63981	29	50684501	50684525	+	ENSBTAG00000054832	High	OK	OK	0.23	0.11	0	0.08	0	0	0	0	0	0	0	0	0	0	0	0	0	0	0.25	0	0.44	0	0	0	0	0.45	0.1	0.52	0.2	0.12	0	0	0	0.74	0	0	0	0	0.19	0	0	0	0	0	0	0.08	0	0.17	0	0.16	0	0.2	0.35	0.77	0	0.25	1.53	0	0	0.75	0	0	0	0	0	0	0	0	0	0	0	0	0.15	0	0.14	0.29	0	0	0.12	0.42	0	0	0.16	0	0	0	0	0	0	0	0	0	0	0	0	0	0	0.19	0	0	0	0	0	0.09	0.12
Peak_63982	29	50687373	50687457	+	ENSBTAG00000047914	High	OK	OK	0.23	0.44	0.56	0	0	0	0	0	0.32	0	0	0.68	0	0	0	0	0	24.15	53.75	19.04	70.84	0	0	0	0	114.75	41.2	132.08	19.4	24.96	19.5	4.07	0	0	0	0	0	0	0	0	0	0	0	9.96	26.39	18.56	2.6	0	0	24.48	40.56	48.7	20.23	20.9	153.34	44.5	26.01	5.98	14.8	8.25	5.46	0	0	0.36	0	0	0	0	0	0	0	0	0	0	0	0	0.38	0.27	2.28	0	0	0	0	0.3	0	0	0	0	0	0	0	0	0	0	0	0	0	0	0	0	8.68	0	0	0	0
Peak_63983	29	50693978	50693989	+	ENSBTAG00000047914	Medium	OK	OK	0	0	0	0	0	0	0	0	0	0	0	0	0	0	0	0	0	0	0	0	0.22	0	0	0	0	0	0.3	0.78	0	0	0	0	0	0	0	0	0	0	0	0	0	0	0	0	0	0.16	0	0	0	0.48	0.26	0.2	0.14	0.44	0.34	0.25	0.09	0	0	0.75	0	0	0	0	0	0	0	0	0	0	0	0	0	0	0	0	0	0	0.06	0	0	0	0	0	0	0	0	0	0	0	0	0	0	0	0	0	0	0	0	0	0	0	0	0	0
Peak_63984	29	50695216	50695265	-			OK	OK	0.23	0	0	0	0	0	0	0	0	0	0	0	0.49	0	0	0	0	0	0	0	0	0.72	0	0.9	0.7	0	0.2	0.26	0.4	0.24	0	0	0	0	0	0	0	0.41	0	0	0	0	0	0.84	0.13	0.08	0.78	0	0	0.32	0	0	0.49	1.21	0.68	1.5	0.36	0	0	0	0	0	0	0	0.12	0	0	0	0	0	0.9	0	0	0.22	0	0	0.38	0.27	0.36	0.42	0.2	0	0.48	0	0	0	0	0	1.48	0.42	0.66	0.84	0.54	0	2.94	1.06	1.45	1.14	0	0	0	0	0.2	0	0
Peak_63985	29	50695287	50695368	+	ENSBTAG00000047680	High	OK	OK	1.84	3.74	8.12	0.76	0	0	1.44	0.14	0.96	0.32	3.06	1.36	1.96	3.22	4.42	8.1	1.17	7.14	4.75	10.22	6.82	3.24	3.78	8.73	9.1	3.6	14.7	23.66	6.7	6.36	2.25	1.48	7.02	6.66	4.93	1.19	0	1.64	0.76	1	0.81	7.22	0.87	2.4	9.49	12.08	9.88	3.74	3.6	3.04	17.16	19.6	8.75	13.53	12.92	22	18.54	10.14	4	24.75	7.28	6.44	10.44	8.64	8.4	5.4	0	1.65	0.75	0	10.8	8	18	5.61	0.84	2.32	3.42	9.18	22.74	4.62	10.3	21.58	26.24	10.5	5.1	5.04	1.95	10.01	14.06	6.72	36.3	20.16	9.72	2.2	6.3	17.49	8.12	7.98	2.56	12.48	7	0.8	3.4	2.07	3.12
Peak_63986	29	50695670	50695689	+	ENSBTAG00000047680	High	OK	OK	0	0.66	0.56	0.2	0	0	0.8	0	1.28	0	0.34	0.68	1.47	0	0	0	0	0.21	0.75	0.28	0.22	0.36	0	0.36	0.7	0	0.4	0	0.2	0.24	0.25	0	0.27	0	0.58	0.17	0.42	0	0.19	0	0	0.19	0	0.12	0.65	0.08	0	0	0.18	0	0.26	0.5	1.12	0.44	0	1.25	0.54	0.26	3.2	1.5	0.26	0.69	0.87	0.12	0	0	0	0	0	0	0	0	0.3	0	0.28	0	0	1.35	0.54	0	0.1	0	0.96	0	0.51	2.52	0	0.39	2.22	0.42	0.99	2.52	2.16	0	0	0	0.87	0.38	0	0	0.28	0	1.2	0.18	0.12
Peak_63987	29	50703147	50703158	-	ENSBTAG00000046359	High	OK	OK	0	0	0	0	0	0	0	0.7	0.32	0	0.34	0	0	0	0	0	0	0	0	0	0.22	0	0	0.9	0.4	0.9	0	0	0.2	0	0	0	0	0	0	0	0	0	0.57	0	0	0.19	0	0	0	0	0	0	0	0	0	0.1	0	0	0	0	0.18	0	0	0	0	0	0	0.24	0	0	0	0	0.15	0	0.9	0	0.15	0	0.14	0	0	0	0.06	0	0	0.78	0.64	0.3	0	0	0	0	0.37	0	0.99	0.63	0	0.4	0	1.06	0.29	0	0.64	0	0	0	0	0	0.24
Peak_63988	29	50721883	50721942	-	ENSBTAG00000046359	High	OK	OK	18.4	6.93	10.64	18.28	14.56	11.21	10.4	15.82	17.6	25.28	36.38	22.44	14.7	20.93	14.04	24.3	7.15	10.29	15.25	14.14	13.64	26.28	26.46	33.03	21.9	14.4	28.1	27.3	6.9	7.8	15.25	8.88	7.83	8.14	16.53	7.48	10.5	8.2	18.24	10	12.42	12.35	18.27	15.96	26.91	34.08	15.86	14.96	11.34	19.2	15.08	31	12.67	27.61	45.9	24	34.38	15.34	18.8	14.5	9.88	19.78	20.01	14.28	15.72	15.66	6.02	11.22	13.05	8.28	22.05	21.5	9.6	6.49	17.5	18.85	22.8	32.13	15.66	42	14.1	15.34	17.92	15	13.26	14.28	7.02	13.52	28.86	23.1	64.02	34.86	25.92	22.4	20.16	27.03	23.78	35.34	23.04	20.8	19.88	7.68	10.4	11.16	7.56
Peak_63989	29	50722271	50722337	+			OK	OK	0	0.33	0	0.04	0	0	0.32	0.28	0	0.32	0	2.04	0	0	0.52	3.24	1.43	0.21	0.5	0.42	0.22	0.36	1.89	1.17	1	0	0.1	0	0.2	0.24	0	0	0.27	0.74	0	0	0	0	0.19	0.2	0	1.33	0	0.36	0.13	0.32	0	0	0	0	0	0.1	0.07	0.22	0	1.25	0.72	0	0	0.5	0.52	0	0	0.12	0.48	0	0	0	0	0	1.35	0	0	0.11	0	0	1.52	0.27	1.56	0.84	1.1	1.3	0.64	0.3	0	0	0	0.26	0	0.84	0	0.21	0	0.4	0	1.59	1.74	1.33	0	0	0	0.16	0	0.18	0.12
Peak_63990	29	50726800	50726821	-	ENSBTAG00000046359	Medium	OK	OK	0	0	0	0	0	0	0	0	0	0	0	0	0	0	0	0	0	0	0	0	0	0	0	0	0	0	0	0	0	0	0	0	0	1.11	0	0	0	0	0	0	0	0	0	0	0	0	0	0	0	0	0	0	0	0	0	0	0	0	0	0	0	0	0	0	0	0	0	0	0	0	0.9	0	0.3	0.77	0	0	0	0	0.3	3.36	0.2	0	0.96	0.6	0	0	0	0.13	0	0	0	0	0	0	0	0	0	0	0	0	0	0	0	0	0
Peak_63991	29	50728493	50728514	-			OK	OK	0	0	0	0	0	0	0	0	0	0	0	0	0	0	0	0	0	0	0	0.14	0	0	0	0	0.1	0	0	0	0	0	0	0	0.27	0	0	0	0	0	0	0	0	0.19	0	0	0	0	0	0.17	0	0	0	0	0	0.22	0	0	0.18	0	0	0.25	0	0	0	0	0.24	0	0	0	0	0	0.45	0	0.15	0.88	0	0	0	0.27	0.12	0	0.2	0.52	0.64	0.3	0	0	0	0	0	0	0	0	0	0	0	0.53	0	0	0	0	0	0.16	0	0	0
Peak_63992	29	50734268	50734293	-	ENSBTAG00000045834	Medium	OK	OK	0.46	0.11	0.28	0	0	0	0	0	0	0	0	0	0	0	0	0	0	0.42	0.75	0.56	0	0	0	0	0	0.9	0.1	0.52	0.6	0.24	0	0	0	0	0	0	0	0	0	0	0	0	0	0	0	0.24	0	0	0	0.16	0.26	0.1	0	0.11	1.7	0.75	0.27	0.52	0	1	0	0	0	0	0	0	0	0	0	0	0	0	0	0	0	0	0	0	0	0	0	0	0	0	0	0	0	0	0	0	0	0	0	0	0	0	0	0	0	0	0	0	0.2	0.09	0
Peak_63993	29	50734659	50734707	-	ENSBTAG00000045834	High	OK	OK	0.69	0.66	0.28	0.2	0	0	0	0	0	0	0.17	0.68	0.49	0.46	0	0.54	0.13	0.21	0	1.12	1.32	0	0	0.45	0.3	0	0.7	0.26	0.8	0.84	0.75	0	0	0.37	0	0	0	0	0	0	0	0.38	0	0.96	1.17	0.72	0	0.17	0.54	0.8	0	1	0.7	1.65	7.82	2	2.34	0	0	1.25	0	0.23	0	0.96	0.36	0	0	0	0.3	0	0.45	0.5	0	0	0.98	0	1.14	1.35	0.84	0.42	0.5	0.26	0.16	0	2.21	0.84	0	0.91	0	1.26	2.64	0.63	1.08	0.4	0.84	0.53	2.03	1.71	0	0	0	0	0.4	0.36	0.24
Peak_63993	29	50734659	50734707	-	ENSBTAG00000046359	Low	OK	OK	0.69	0.66	0.28	0.2	0	0	0	0	0	0	0.17	0.68	0.49	0.46	0	0.54	0.13	0.21	0	1.12	1.32	0	0	0.45	0.3	0	0.7	0.26	0.8	0.84	0.75	0	0	0.37	0	0	0	0	0	0	0	0.38	0	0.96	1.17	0.72	0	0.17	0.54	0.8	0	1	0.7	1.65	7.82	2	2.34	0	0	1.25	0	0.23	0	0.96	0.36	0	0	0	0.3	0	0.45	0.5	0	0	0.98	0	1.14	1.35	0.84	0.42	0.5	0.26	0.16	0	2.21	0.84	0	0.91	0	1.26	2.64	0.63	1.08	0.4	0.84	0.53	2.03	1.71	0	0	0	0	0.4	0.36	0.24
Peak_63994	29	50739167	50739235	-			OK	OK	0	0	0	0	0	0	0	0	0	0	0	0	0	0	0	0	0	0	0	0	0	0	0	0	0	0	0	0	0	0	0	0	0	0	0	0	0	0	0	0	0	0	0	0	0	0	0	0	0	0	0	0	0	0	0	0	0	0	0	0	0	0	0	0	0	0	0	0	0	0	0	0	0	0	0	0	0	0	0	0	0	0	0	0	0	0	0	0	0	0	0	0	7.02	5.4	0	0	0	0	0	0	0	0	0	0	0
Peak_63995	29	50739314	50739330	+	ENSBTAG00000047713	High	OK	OK	0	0	0	0	0	0	0	0	0	0	0	0	0	0	0	0	0	0	0	0	0	0	0	0	0	0	0	0	0	0	0	0	0	0	0	0	0	0	0	0	0	0	0	0	0	0	0	0	0	0	0	0	0	0	0	0	0	0	0	0	0	0	0	0	0	0	0	0	0	0	0	0	0	0	0	0	0	0	0	0	0	0	0	0	0	0	0	0	0	0	0	0	7.02	5	0	0	0	0	0	0	0	0	0	0	0
Peak_63996	29	50755918	50755941	-	ENSBTAG00000048263	High	OK	Likely_false	0	0	0	0	0	0	0	0	0	0	0	0	0	0	0	0	0	0	0	0	0	0	0	0	0	0	0	0	0	0	0	0	0	0	0	0	0	0	0	0	0	0	0	0	0	0	0	0	0	0	0	0	0	0	0	0	0	0	0	0	0	0	0	0	0	0	0	0	0	0	0	0	0	0	0	0	0	0	0	0	0	0	0	0	0	0	0	0	0	0	0	0	3.24	5.6	0	0	0	0	0	0	0	0	0	0	0
Peak_63997	29	50756021	50756045	+	ENSBTAG00000046644	Medium	OK	OK	0	0	0	0	0	0	0	0	0	0	0	0	0	0	0	0	0	0	0	0	0	0	0	0	0	0	0	0	0	0	0	0	0	0	0	0	0	0	0	0	0	0	0	0	0	0	0	0	0	0	0	0	0	0	0	0	0	0	0	0	0	0	0	0	0	0	0	0	0	0	0	0	0	0	0	0	0	0	0	0	0	0	0	0	0	0	0	0	0	0	0	0	5.4	4.8	0	0	0	0	0	0	0	0	0	0	0
Peak_63998	29	50760447	50760508	-	ENSBTAG00000048263	High	OK	OK	0	0.11	0	0	0	0	0	0	0	0	0	0	0.49	2.3	1.3	2.7	2.34	0	0	0	0	0	1.08	0.27	0.7	0	0.2	0	0.2	0	0	0	0	0	0	0	0	0	0	0.2	1.89	2.66	0	0.36	0	0	0	0.85	0.9	0.32	0	0.1	0.14	0.44	1.36	1	0.63	0	0	0	0	0.23	0	0.24	0.24	1.08	0	0	0	0	0.45	0	0	0	0.14	0	0	0	0	0.42	0	0	0	0	0	0	0	0	0	0	0	0	22.68	14.6	0	0	1.45	0.57	4.48	1.3	1.12	0	1.8	1.17	0.6
Peak_63999	29	50760666	50760686	+	ENSBTAG00000046644	Medium	OK	OK	0	0.11	0	0	0	0	0	0	0	0	0.17	0	0	0	0	0	0	0.63	0	0	0.44	0.36	0	0.27	0	1.8	0.1	0.26	0.3	0	0	0	0	0	0	0	0	0	0	0	0	0	0	0	0	0.08	0	0	0.36	0.32	0	0.2	0.07	0	0.68	0	0	0	0	0	0	0.23	0	0	0	0	0	0	0	0	0	0	0	0	0.14	0	0	0	0.24	0	0.2	0	0	0	0	0.84	0	0.13	0.37	0	0	0	0.54	0.2	0	0	0	0	0	0	0	0	0	0	0
Peak_64000	29	50762265	50762318	+	ENSBTAG00000046644	High	OK	OK	2.07	0	0.42	0.4	0.28	0.57	0.16	0.42	0	0.32	0.34	0	0.49	0.69	1.3	0	0.26	1.68	0.75	0.14	0.88	2.88	1.08	1.26	0.6	0.45	0	1.3	0.5	0.6	0	0	0.81	0.74	0	2.04	0	1.64	0.57	0.6	0.54	0	0.87	0.96	0.13	0.08	0	0.51	0.18	0.64	0	0	0.28	0.66	1.02	0.25	0.54	1.82	0.4	0.25	0	1.38	0.29	0.24	0.6	0.54	1.4	1.98	1.2	1.15	4.5	2	0	1.21	1.82	0.58	1.52	2.43	0.24	5.46	2.6	1.56	0.16	1.2	1.53	0	0.39	2.47	2.22	1.68	0.33	0.63	0	0.8	0.42	0	0.58	1.14	0	0.26	0	0.16	0.2	0.99	0.24
Peak_64001	29	50788755	50788782	+	ENSBTAG00000046869	Low	OK	OK	0	0	0.14	0.2	0	0.38	0	0.14	0	0	0.17	0	0	0	0	0	0	0	0	0	0	0	0	0.45	0.3	0	0	0	0	0	0	0	0.27	0	0	0	0.84	0	0	0	0	0.19	0	0	0	0	0	0	0.18	0	0	0	0	0.11	0.34	0.25	0.18	0.26	0	0	0	0	0	0	0	0	0.28	0.33	0	0.23	0.9	0	0	0.33	0.28	0	0	0	0.12	0	0	0	0	0	0.17	0	0	0	0	0	0	0	0.54	0	0	0	0	0	0	0	0	0	0.2	0.09	0
Peak_64002	29	50789184	50789236	+	ENSBTAG00000054911	Low	OK	OK	0.46	0.66	0.28	0.04	0	0	0	0	0	0	0	1.36	0	0	0	0	0	0.21	1	0	0	0.36	0.54	0.99	1.3	0	0.6	0	0.1	1.44	0	0	0	0	0.29	0	0	0	0.38	0	0	0	0.87	0.96	0.13	0.08	1.04	0	0.18	0.96	0.78	0.1	0.63	0.33	0.34	0.75	0.27	0.26	1.6	0	0	0	0	0	0	0	0	0	0	0	0	0	0	0.11	0	0	0	0.27	0.6	0.84	1	0	0	0	0	0	0	0	0.74	0	0	0.42	0	0	0	2.12	0.58	0	0	0	0	0.48	1.8	0.09	0.12
Peak_64002	29	50789184	50789236	+	ENSBTAG00000046869	Low	OK	OK	0.46	0.66	0.28	0.04	0	0	0	0	0	0	0	1.36	0	0	0	0	0	0.21	1	0	0	0.36	0.54	0.99	1.3	0	0.6	0	0.1	1.44	0	0	0	0	0.29	0	0	0	0.38	0	0	0	0.87	0.96	0.13	0.08	1.04	0	0.18	0.96	0.78	0.1	0.63	0.33	0.34	0.75	0.27	0.26	1.6	0	0	0	0	0	0	0	0	0	0	0	0	0	0	0.11	0	0	0	0.27	0.6	0.84	1	0	0	0	0	0	0	0	0.74	0	0	0.42	0	0	0	2.12	0.58	0	0	0	0	0.48	1.8	0.09	0.12
Peak_64003	29	50793073	50793169	+	ENSBTAG00000046869	Low	OK	OK	0.23	0	0.28	0.96	0	1.14	1.6	1.82	0.32	2.4	1.36	0	1.96	3.91	1.82	9.72	1.95	0.42	0	0.14	0.44	12.96	12.42	15.66	8.1	0	0.4	0	1.1	0.12	0.25	0	0.54	2.96	0	0.34	0	0.82	0.19	1.6	2.7	4.94	0	0.24	0	0.56	0	3.4	12.24	0.48	0	0.3	0.35	0	1.36	0	0.54	2.08	0	0	0.78	0	0	0	0.48	0	0	0	0	0	0	0	0	0	0	0.87	1.52	1.35	0.54	0	0.1	0	0.16	0.9	0.68	0	1.95	1.04	0	0	0	0	0	0.4	0	0	0	0	1.28	0	0	3.52	4.6	9.99	11.52
Peak_64004	29	50793896	50793976	+	ENSBTAG00000046869	High	OK	OK	11.96	2.42	6.72	7.56	8.68	11.02	8.16	9.38	4.16	12.96	12.58	22.44	7.84	3.91	1.04	5.94	2.73	9.03	4.5	4.62	7.92	5.4	7.56	8.01	8.9	10.35	8.5	8.58	3.1	3.24	1.5	5.92	4.86	4.44	7.83	4.76	7.56	8.2	8.36	4	1.89	6.65	7.83	6.12	1.43	4.08	4.68	2.55	3.96	3.84	5.72	5.4	5.95	9.24	9.18	5.5	11.61	7.28	1.6	7	5.98	9.89	8.12	6.24	8.28	3.78	3.22	5.94	3.75	5.06	5.85	6.5	4.05	3.08	5.46	3.77	6.08	2.7	5.58	9.66	4.5	4.94	6.56	3.6	7.99	0	1.56	13.65	12.21	3.36	12.21	6.72	18.9	11.8	7.56	4.77	6.09	5.7	12.8	12.22	5.32	5.28	9.8	6.03	4.44
Peak_64005	29	50831063	50831078	-	ENSBTAG00000049685	Medium	OK	OK	0	0.55	0	0.12	0	0	0	0	0	0.8	0	0	0	0.23	0	0	0	0	0	0.14	0	0	0	0	0	0	0	0	0.1	0	0	0.74	0	0	0	0.34	0	0	0	0	0	0	0	0.12	0	0	0	0	0	0	0	0.2	0.14	0.44	0	0	0.63	0	0	0	0.52	0	0.58	0.12	0.12	0	0	0	0	0.23	0	0	0.45	0	0.28	1.74	0	0	0.36	0	0.1	0.52	0.16	0.3	0	0	0.39	0	0.37	0	0	0	0	0.2	0	0	0.29	0.19	0	0	0	0	0	0.27	0
Peak_64006	29	50842275	50842342	+	ENSBTAG00000054911	High	OK	OK	0	0	0	0	0	0.38	0	0	0	0	0	0	0	0	0	0	0	0.84	1.75	0.28	0.44	0	0	0	0	1.35	0.4	2.08	2.2	2.52	5.25	3.33	0	0	0	0	0	0	0	0	0	0	0	3	3.64	0.4	0.78	0	0	10.72	5.72	4.1	10.29	1.32	3.06	3.5	1.8	0	0	0	0	0	0	0	0	0	0	0	0	0	0	0	0	0	0	0	0	0	0.24	0	0	0	0	0	0	0	0	0	0	0	0	0	0	0	0	0	0	0	0	0	0	0	0	0	0
Peak_64007	29	50845269	50845335	+	ENSBTAG00000054911	High	OK	OK	7.36	0.44	0.98	0	0	0	0	0	0	0	0	0.68	0	0	0	0	0	3.78	4.25	5.74	3.3	0	0	0	0	4.05	3.1	4.42	1.8	2.76	0.75	1.11	1.35	0	0	0	0	0	0	0	0	0	0	1.32	0.91	0.32	1.3	0.17	0.72	2.72	3.64	2.3	2.8	1.21	3.74	0.75	1.53	0	0	0.25	0	0.23	0	0	1.8	3.78	0	0	0	0	1.8	1	0.45	0.88	0	0	1.14	0.27	0.78	0.84	1.2	1.04	2.24	0	1.7	0	1.95	1.56	1.11	0	0.66	0	0	0	0	0	0	0	0	0	0.56	0.16	0.6	0.36	0.6
Peak_64008	29	50854736	50854808	+	ENSBTAG00000054911	High	OK	OK	0	0.99	1.26	1.16	0.84	2.85	0	0	0	0.64	2.21	0.68	3.43	0.46	0	2.16	0.91	0.21	0	0.14	0.44	0	0	0.27	0.1	0	0.7	0.52	0	0	0.5	0	0.54	0	1.45	2.04	0.42	1.64	1.9	1	0	0.19	0	0.36	0.13	0.16	0	0.51	0	0.16	0	0.3	0.28	0.22	0	0	0.72	0	0	0	0.52	0.23	0	0.6	0.36	0	0	0	0	0.69	0.45	0	0	0.22	0	0	0.38	0.81	0.3	0	0.6	0	0.16	0	1.19	0	0.78	1.17	0	0	0	0	0	0	0	0	0.29	0	0.64	0	0.28	0	1	0	0.24
Peak_64009	29	50869435	50869536	+	ENSBTAG00000011149	High	OK	OK	3.22	2.86	3.36	0	0	0	0	0	0	0	0	0	0	0	0	0	0	1.47	4	3.36	2.64	0	0	0.18	0	1.35	4.3	6.76	0.6	1.44	3.25	1.11	0.27	0	0	0	0	0	0	0	0	0	0	0.36	0	0.16	0	1.02	1.44	0.96	0.78	0.7	1.33	4.29	7.14	3.25	3.96	0	0	0	0	0.92	0	1.32	3.96	0	0	0	0	0	1.8	0	0.9	1.1	0	0	0.38	0.27	1.98	5.04	1.6	3.38	0.96	1.2	0.51	0	0	1.17	0	0	0	0	0	0	0	2.65	0	0	4.48	1.82	4.2	0	0.4	0.45	0.72
Peak_64010	29	50869865	50869918	-			OK	OK	0.46	0.55	0	0.04	0	0	0	0	0	0	0	0	0	0	0	0	0.13	0.63	0.25	0.14	0	0.36	0	0	0	0.9	0.4	1.04	0	0.48	0	0.37	0	0	0	0	0	0	0	0	0	0	0	0.24	0	0	0	0.34	0	0	0	0	0.07	0.55	5.1	0.25	0.9	0.26	0	0	0.26	0.23	0	0.24	0.72	0	0	0.33	0	0	0	0	0	0.11	0	0	0	0.27	0	0.84	0.1	0.26	0.64	0	0.17	0	0	0.13	0	0	0	0	0	0	0	0	0	0	0	0	0.84	0	0	0.09	0
Peak_64011	29	50871604	50871680	+	ENSBTAG00000011149	High	OK	OK	0.46	0.55	0.28	0.2	0	0.95	0.16	0.28	0	0.32	2.89	2.04	0.49	0.23	0	0	0.52	0.63	0.5	0.42	0.66	0	0	0.63	0	1.8	1.8	4.42	1.2	0.24	0	0	0.27	0.37	0.58	0.17	3.36	0	0.57	0.6	0	0	0	0.48	0.78	0.16	1.3	0	0.54	1.28	1.3	0.7	2.17	0.77	0	0	0.9	0	0	0.75	0	3.91	2.61	2.76	0.24	0	0.14	0	0	0.69	1.35	0	0.15	0.11	0	1.16	0	0.54	0.06	0	0.2	0.26	0.16	0	0.68	0	0	0.52	7.77	2.52	16.83	9.66	0	0	0.42	4.77	7.25	4.37	0	0	1.68	0	0	0.09	0.48
Peak_64012	29	50873390	50873422	+	ENSBTAG00000011149	High	OK	OK	0	0	0	0	0	0	0	0	0	0	0	0	0	0	0	0	0	0	0	0.7	0	0	0	0	0	0	0	0	0	0	0.25	0	0	0	0	0	0	0	0	0	0	0	0	0	0	0.16	0	0	0	0	0	0	0	0.44	1.02	0.25	0.45	3.38	0.8	0.5	3.38	0	0	0	0	0	0	0	0	0	0	0	0	0	0	0	0	0	0	0	0	0	0	0	0	0	0	0	0	0	0.33	0	0	0	0	0	0	0	0	0	0	0	0	0	0
Peak_64013	29	50876194	50876270	+	ENSBTAG00000011149	High	OK	OK	0	0	0	0.28	0	0.19	0	1.12	0	0.32	0.17	0	0	0.23	0	0	0	1.26	1.25	0.84	0.44	0	0	1.35	0.5	0	0.1	0	0.1	0	0.25	0	1.08	0.37	0.58	0	0.42	0	0	0	0	0.19	0	0.36	0	0.16	0	0.85	0.36	0.16	0.26	0.1	0.14	0.22	0	0	0.99	0	0	0.5	0	0.69	0	0.24	0.96	0	0	0.33	0.3	0	0.45	2.5	0.45	1.43	1.54	1.16	0	1.08	0.24	0.84	0.3	0	0.64	0.9	0	0	0.78	1.43	0.37	0	0.33	0.42	0	0.6	0.84	0.53	0	1.14	0	0	0.28	1.44	0	0.36	0.72
Peak_64014	29	50879255	50879259	-	ENSBTAG00000048098	Medium	OK	OK	0	0	0	0	0	0	0	0	0	0	0	0	0	0	0	0	0	0	0	0	0	0	0	0	0	0	0.1	0	0	0	0	0	0	0	0	0	0	0	0	0	0	0	0	0	0.13	0	0	0	0	0	0	0	0	0	0	0	0	0	0	0	0	0	0	0	0	0	0	0	0	0	0	1.5	0.6	0.11	0	0	0	1.08	0.24	0	0	0	0.48	0.3	0	0.84	0	0.39	0	0	0	0	0	0	0.42	0	0	0	0	0	0	0	0	0	0
Peak_64015	29	50885464	50885548	-	ENSBTAG00000048098	High	OK	OK	24.61	3.85	15.96	0	0	0	0	0	0	0	0.68	0	0	0	0	0	0	9.66	16.25	2.8	23.1	0	0	0	0	24.75	5.3	17.68	2.9	7.44	0.75	7.77	38.88	9.25	0	0	0	0	0	0	0	0	0	4.68	5.85	1.44	2.08	1.36	2.7	10.4	7.02	2.4	12.81	1.54	2.04	3.25	4.32	0.52	0	0	0.26	2.53	0.29	1.44	7.08	2.16	0	0	0	0	59.85	26	6.9	32.67	0	0	62.32	45.9	28.32	102.9	39.7	61.36	40	51.3	11.39	30.24	5.46	39.26	0	0	0	0	0	0	0	0	1.74	1.9	0	3.12	5.32	0.32	2	1.89	1.68
Peak_64016	29	50885659	50885678	+			OK	OK	0	0	0	0	0	0	0	0	0	0	0	0	0	0	0	0	0	0	0	0	0	0	0	0	0	0	0	0	0	0	0	0	0	0	0	0	0	0	0	0	0	0	0	0	0	0	0	0	0	0	0	0.2	0	0	0	0	0.09	0	0	0	0	0	0	0.12	0.12	0	0	0	0	0	0	0	0	0.44	0	0	0	0	0.48	1.26	0.2	0.26	0	0	0	0	0	0.52	0	0	0	0	0	0	0	0	0	0	0	0	0	0	0.8	0	0
Peak_64017	29	50886942	50887066	-	ENSBTAG00000048098	High	OK	OK	0	0	0	0	0	0	0	0	0	0	0	0	0	0	0	0	0	0	0	0	0	0	0	0	0	0	0	0	0	0	0	0	15.39	7.77	0	0	0	0	0	0	0	0	0	0	0	0	0.26	0.34	0.18	0	0	0	0	0	0	0	0	0	0	0	0	0	0	0	0	0	0	0	0	0	34.65	8.5	3.6	20.35	0	0	17.48	14.58	12.96	44.94	13.2	16.64	9.12	15	10.88	18.48	3.9	36.4	0	0	0	0	0	0	0	1.06	0	0	0	0	0.56	0	0	0	0
Peak_64018	29	50909367	50909395	+			OK	OK	0	0.77	0	0	0	0	0	0	0	0	0	0	0	1.15	1.56	0.54	0.39	0	0.75	0	0	1.08	0.54	0.45	0.5	0	0.1	0	0	0	0	0	0	0	0	0	0	0	0	0	0	0	0.87	0.24	0.13	0	0	0.34	0	0	0	0	0	0.22	0.34	0.25	1.08	0	0	0	0	0.46	0	0.12	0	0	0	0	0	0	0	0	0	0	0	0	0	0	0	0	0	0	0	0	0	0	0	0	0	0	0	0	0	0	0	0	0	0	0	0	0	0	0	0	0.12
Peak_64019	29	50916113	50916146	-			OK	OK	0	0	0	0.04	0	0	0.32	0	0	0	0.17	0.68	0	0	0	0	0	0	0	0	0	0	0	0	0.1	0	0.2	0.26	0	0	0	0	0	0	0	0	0	0	0	0	0	0.19	0	0	0	0	0	0	0.36	0	0	0	0	0	1.02	0	0.99	0.26	0	0.75	0.26	0	0	1.08	0	0.54	0	0	0	0	0	0	0	0	0.28	0	0	0	0.12	0	0	0	0	0.3	0	0	0	0.13	0	0	0	0	0	0	0	0	0	0	0	0	0	0	0.4	0.09	0
Peak_64020	29	50916380	50916400	+			OK	OK	0	0.22	0	0	0	0	0.16	0	0	0	0	1.36	0	0	0	0	0	0	0	0	0	0	0	0.27	0.1	0	0.1	0.78	0	0	0	0	0	0	0	0	0	0	0	0	0	0	0	0	0	0.08	0	0	0	0.16	0	0	0	0.11	0	0.75	0.18	0	0.4	0	0	0	0	0	0	0	0	0	0	0	0	0	0	0.11	0.14	0	0	0	0	0	0	0	0	0.3	0	0	0	0.13	0	0	0	0	0	0.4	0	0	0	0	0	0	0	0.16	0.6	0.18	0
Peak_64021	29	50921573	50921609	+			OK	OK	0	0.11	0.14	0.08	0	0	0.16	0	0	0.32	0	0	0	0	0	0	0.13	0	0.25	0.14	0	0	0	0.09	0.1	0	0.5	0.26	0.4	0	0	0	0.27	0	0	0	0	0	0	0.2	0.54	0.19	0.87	0.36	0.52	0.08	0.52	0.34	0	0	1.04	0	0.07	0.22	0	0.25	0.09	0.26	1.6	0.5	0.26	0.23	0	0.12	0.12	0	0	0	0	0.23	0	0	0	0.44	0	0.29	0	0	0.24	1.26	0.5	0	0.16	0.6	0.17	0	0	0	1.11	0	0.66	0.63	0	0	1.26	1.59	2.03	0.57	0	0	0	0	0	0.09	0
Peak_64022	29	50930327	50930342	-			OK	OK	0	0	0.14	0	0	0	0	0	0	0	0	0	0	0	0	0	0	0	0	0	0	0	0	0	0.3	1.8	0	0	0	0.24	0	0	0	0	0	0	0	0	0	0	0	0.38	0	0.36	0	0	0	0	0	0	0	0	0	0	0	0.25	0.18	0	0	0	0	0	0	0	0	0	0	0	0	0	0	0	0	0	0.28	0.58	0	0	0	0	0	0	0	0	0	0	0	0	0	0	0	0	0	0	0	0	0	0	0	0	0	0.32	0	0	0.12
Peak_64023	29	50930370	50930589	+	ENSBTAG00000052306	High	OK	OK	44.39	33.55	39.76	63.68	24.08	97.09	92.64	29.54	29.44	35.36	16.49	133.96	31.36	11.96	15.86	18.36	9.62	61.11	28	13.02	44.66	17.28	27.27	27.99	25.9	45.9	23.6	31.46	23.1	25.44	6.75	20.72	67.77	18.13	49.01	34.51	88.2	52.48	38	9.8	15.39	45.03	22.62	18.72	17.55	6.8	14.04	48.11	70.02	20.8	38.48	17.1	55.23	65.56	33.32	93.75	82.35	50.44	66.8	94.25	75.66	105.34	42.92	105.24	96.36	9.18	24.08	10.56	21.6	20.7	26.55	27	22.05	26.07	36.96	86.71	9.88	24.57	22.08	6.72	12.5	29.38	32	40.8	9.52	28.56	27.3	59.15	65.49	41.16	24.75	47.88	26.46	21.4	20.16	21.2	16.53	20.52	10.88	32.76	24.64	86.88	99.6	46.53	42.12
Peak_64024	29	50934707	50934718	+	ENSBTAG00000019015	High	OK	OK	0	0	0	0	0	6.46	0	0	0	0	0	0	0	0	0	0	0	0	0	0	0	0	0	0	0	0	0	0	0	0	0	0	0	0	0	0	0	0	0	0	0	0	0	0	0	0	0	0	0	0	0	0	0	0	0	0	0	0	0.8	0	0	0.23	0	0	0	0	0	0	0	0.46	0	0	0	0	0	0	0	0	0	0	0	0	0	0	0	0	0	0	0	0	0	0	0	0	0	0	0	0	0	0	0	0	0	0	0
Peak_64025	29	50934803	50934974	-	ENSBTAG00000048470	High	Low_H3K4me3	OK	14.95	36.41	32.2	92.2	24.08	109.25	163.2	37.8	22.08	44.8	29.92	458.32	284.69	42.55	53.04	30.78	24.57	120.75	58.5	16.8	104.28	38.52	64.53	111.78	76	38.7	48.8	109.72	61.3	23.64	8.25	24.79	82.62	36.63	57.42	68.68	205.38	97.17	87.78	19.4	28.62	62.7	77.43	97.2	44.98	32.24	215.8	46.75	73.26	44.8	102.7	18.9	154.56	118.69	67.32	172	164.25	66.04	59.2	80.5	105.04	250.93	143.55	424.56	147.72	17.82	19.74	19.47	55.35	20.47	48.6	43.5	11.85	46.09	136.78	245.63	20.14	29.16	20.58	17.22	27.2	53.56	21.12	38.7	81.77	13.44	24.57	153.92	411.44	273.42	247.5	275.31	29.7	33.6	514.5	323.83	281.01	383.42	23.04	31.98	37.8	98.4	128.6	51.21	39.36
Peak_64026	29	50935444	50935467	-	ENSBTAG00000048470	Medium	Low_H3K4me3	OK	0	0	0	0	0.56	0.19	0.16	0.14	0.32	0	1.19	0	0.98	0.23	0.26	0	0	0.21	0	0	0	0	0	0.09	0.4	0.45	0	0.26	0.1	0	0	0	0	0	0	0.17	0	0.41	0	0.2	0.54	0.19	2.61	0.48	0	0.16	0	0.17	0	0	0	0	0.07	0.44	0.34	0	0.45	0	0	0	0	1.15	0	0.12	0.12	0	0.14	0	0	0	0	0	0	0	0.98	2.03	0	0	0	0	0	0	0	0	0.17	0	0	0	1.11	0.42	0.33	0.21	0	0.2	0.84	0	0	0.38	0	0	0	0.32	0.4	0.09	0.12
Peak_64027	29	50937875	50937890	+			OK	OK	0	0	0	0	0	0	0	0	0	0	0	0	0	0	1.82	0	0	0	0	0	0	0.36	0	0	0.1	0	0	0	0.1	0	0	0	0	0	0	0	0	0	0	0	0	0	0	0.12	0	0.16	0	0	0	0	0	0	0	0	0	0	0.09	0	0	0	0	0	0	0	0	0	0.14	0	0	0	0	0	0	0	0	0	0	0	0	0	0	0	0	0	0	0	0	0	0	0	0	0	0	0	0	0.53	0	0.57	0	0	0	0	0.2	0	0
Peak_64028	29	50962517	50962543	+			OK	OK	0	0	0	0.04	0	0	0	0	0	0	0	0	0	0	0	0	0	0	0	0	0	0	0	0	0	0	0	0.26	0	0	0	0	0	0	0	0	0	0	0	0	0	0	0	0	0	0.08	0.26	0	0	0	0	0.1	0	0	0	0	0	0	0	0	0	0	0	0.24	0	0	0	0	0	0	0	0	0.15	0	0	0	0	0	0	0	0	0	0	0	0	0	0	0	0.37	0	0.33	2.52	0	0	0	0	0	0	0	0	0	0	0	0	0
Peak_64029	29	51000474	51000702	+	ENSBTAG00000019015	High	OK	OK	124.66	83.05	145.32	75.68	14	201.97	158.72	14.42	47.04	12.96	14.45	142.12	22.05	15.18	22.36	34.56	21.71	69.93	26	15.54	117.7	31.68	36.18	79.29	43.5	45	16.3	27.82	75.2	60.36	4.25	61.05	86.4	22.2	150.51	37.57	148.68	150.88	91.96	8.8	15.39	100.13	31.32	17.16	21.32	16.72	23.14	83.64	129.96	11.04	81.38	31.9	97.23	156.64	77.52	310.75	144.09	657.02	755.6	1045	1365	64.17	122.67	263.16	94.08	3.24	15.4	15.51	77.55	17.02	40.05	41	76.95	50.16	11.06	99.47	5.7	63.18	111.12	8.4	24.1	128.18	168.48	141.3	3.91	21	74.1	60.06	92.13	103.32	88.11	82.53	67.5	42.2	61.32	58.83	82.65	90.44	5.12	53.82	28	126.4	166.4	57.78	76.92
Peak_64030	29	51004940	51004992	-	ENSBTAG00000048470	Low	Low_H3K4me3	OK	0.23	1.1	2.24	1.04	0.28	2.85	0.8	0.14	0	0.16	2.04	9.52	2.45	0.92	2.34	2.7	0.39	2.94	1.75	1.4	5.5	0.36	1.35	6.93	3.6	4.05	2.9	10.14	1.5	0.72	0.25	1.48	0	0.37	0.58	0.17	2.52	2.46	1.33	0.6	4.86	0.76	1.74	2.88	1.43	4.64	13.78	0.51	1.08	2.72	2.86	1.8	8.33	0.77	3.06	2.25	2.97	0.52	0.4	1.25	1.04	2.3	5.51	6.48	1.44	1.08	0	0.66	0.6	0.46	0	1.5	0.45	1.87	1.4	8.99	0	0	0.3	1.26	0.5	3.64	0.8	0.3	0.51	0.84	0.78	5.72	10.73	14.28	61.05	28.77	0	1	13.02	18.02	8.12	23.94	0	1.56	3.08	1.44	5.2	0.81	0.72
Peak_64030	29	51004940	51004992	-	ENSBTAG00000019017	High	Low_H3K4me3	OK	0.23	1.1	2.24	1.04	0.28	2.85	0.8	0.14	0	0.16	2.04	9.52	2.45	0.92	2.34	2.7	0.39	2.94	1.75	1.4	5.5	0.36	1.35	6.93	3.6	4.05	2.9	10.14	1.5	0.72	0.25	1.48	0	0.37	0.58	0.17	2.52	2.46	1.33	0.6	4.86	0.76	1.74	2.88	1.43	4.64	13.78	0.51	1.08	2.72	2.86	1.8	8.33	0.77	3.06	2.25	2.97	0.52	0.4	1.25	1.04	2.3	5.51	6.48	1.44	1.08	0	0.66	0.6	0.46	0	1.5	0.45	1.87	1.4	8.99	0	0	0.3	1.26	0.5	3.64	0.8	0.3	0.51	0.84	0.78	5.72	10.73	14.28	61.05	28.77	0	1	13.02	18.02	8.12	23.94	0	1.56	3.08	1.44	5.2	0.81	0.72
Peak_64031	29	51005542	51005555	-	ENSBTAG00000019017	Low	OK	OK	0	0	0	0.12	0	0	0	0	0	0	0.17	0	0	0	0.26	0	0.26	0	0.5	0	0.22	0	0.27	0	0.2	0	0	0	0	0	0	0	0	0	0	0.17	0	0	0	0	0.27	0	0.87	0	0	0.24	0.26	0	0.18	0	0	0	0	0	0.68	0	0.09	0	0	0	0	0	0	0.48	0	1.08	0.28	0	0	0	0	0	0	0	0	0.29	0	0	0	0	0	0	0	0	0	0	0	0	0.37	0	0	0.42	0	0	0	1.06	0	0	0	0	0	0	0	0	0.24
Peak_64032	29	51048600	51048675	+			OK	OK	0	0	0	0	0	0	0	0	0	0	0	0	0	0.46	0	2.7	0.91	0	0	0	0	0	0	0.36	0	0	0	0.52	0	0	0.25	0	0	0	0	0	0	0	0	0	0	0	0	0.72	0.26	0.64	0.78	0	0	0	0	0	0	0	0	0	0	0	0	0	0	0	0	0	0	0	0	0	0	0	0	0	0	0	0	0	0	0	0	0	0	0	0	0	0	0	0	0	0	0	0	0	0	0	2.52	4.77	3.19	1.52	0	0	0	0	0	0	0
Peak_64033	29	51063353	51063469	-	ENSBTAG00000020242	High	Low_H3K4me3	OK	0.23	0.44	0.14	0.64	0	0	3.36	0	0.32	0	0.51	0	2.45	0	0	0	0	1.68	0.5	0	0.66	0	0	0	0	0.45	0.6	0.26	0.7	0.6	0	2.22	0.54	0	0.58	0	0	0	0	0	0	0	0	0.12	0.91	0	0	0.51	0	0.64	1.82	0.2	1.75	0	0	0.5	0	0.52	0	0	0.26	0.69	0.58	0.96	0	0	0.14	0	0.45	0	0	0	0	0.11	0.14	0	0.38	0	0.36	0	0.1	0.78	0.48	0.3	2.21	0	1.95	0.26	0.74	0.84	0.99	0.21	0	0.6	4.2	15.37	26.1	21.47	0.64	1.82	1.4	0	0.2	0	0.36
Peak_64034	29	51066434	51066501	-	ENSBTAG00000020242	High	OK	OK	0	0	0	0	0	0	0	0	0	0	0	0	0	0	0	0	0	0	0	0	0	0	0	0	0.3	0	0	0	0	0	0	0	0	0	0	0	0	0	0	0	0	0	0	0	0	0	0	0	0	0	0	0	0	0	0	0	0	0	0	0	0	0	0	0	0	0	0	0	0	0	0	0	0	0	0	0	0	0	0	0	0	0	0	0	0	0	0.39	0	0	0	0	0	0	0	19.74	16.43	17.98	18.24	0	0	0	0	0	0	0
Peak_64035	29	51066593	51066599	+			OK	OK	0	0	0	0	0	0	0	0	0	0	0	0	0	0	0	0	0	0	0	0	0	0	0	0	0	0	0	0	0	0	0	0	0	0	0	0	0	0	0	0	0	0	0	0	0	0	0	0	0	0	0	0	0	0	0	0	0	0	0	0	0	0	0	0	0	0	0	0	0	0	0	0	0	0	0	0	0	0	0	0	0	0	0	0	0	0	0	0	0	0	0	0	0	0	0.84	2.12	1.45	0.38	0	0	0	0	0	0	0
Peak_64036	29	51067497	51067565	-	ENSBTAG00000020242	High	OK	OK	0	0	0	0	0	0	0	0	0	0	0	0	0	0	0	0	0	0	0	0	0	0	0.54	0.18	0.2	0	0	0	0	0	0	0	0	0	0	0	0	0	0	0	0	0	0	0	0	0	0	0	0	0	0	0	0	0	0	0	0	0	0	0	0	0	0	0	0	0	0	0	0	0	0	0	0	0	0	0	0	0	0	0	0	0	0	0	0	0	0	0	0	0	0	0	0	0	3.78	2.12	4.06	3.23	0	0	0	0	0	0	0
Peak_64037	29	51067689	51067696	+			OK	OK	0	0	0	0	0	0	0	0	0	0	0	0	0	0	0	0	0	0	0	0	0	0	0	0	0	0	0	0	0	0	0	0	0	0	0	0	0	0	0	0	0	0	0	0	0	0	0	0	0	0	0	0	0	0	0	0	0	0	0	0	0	0	0	0	0	0	0	0	0	0	0	0	0	0	0	0	0	0	0	0	0	0	0	0	0	0	0	0	0	0	0	0	0	0	5.04	1.06	1.74	2.09	0	0	0	0	0	0	0
Peak_64038	29	51070922	51070954	-	ENSBTAG00000020242	Medium	OK	OK	0	0	0	0	0	0	0	0	0	0	0	0	0	0	0	0	0	0	0	0	0	0	0	0	0	0	0	0	0	0	0	0	0	0	0	0	0	0	0	0	0	0	0	0	0	0	0	0	0	0	0	0	0	0	0	0	0	0	0	0	0	0	0	0	0	0	0	0	0	0	0	0	0	0	0	0	0	0	0	0	0	0	0	0	0	0	0	0	0	0	0	0	0	0	2.52	0	4.64	2.09	0	0	0	0	0	0	0
Peak_64039	29	51078966	51079026	+	ENSBTAG00000053929	High	OK	OK	2.99	0.11	0.84	0.76	1.4	0.38	1.12	1.4	0	0.96	2.38	0.68	3.43	2.07	2.86	3.24	0.91	1.68	1.75	1.12	0.22	7.2	4.32	6.84	15.2	0.45	2.3	2.08	0.3	0.12	0.5	0	0.81	0.37	0	0.51	0	0	0	1.6	2.43	3.61	5.22	1.44	0.26	0.48	0.52	2.21	1.26	0.96	0	0.8	3.36	2.64	0	0.5	1.17	0.26	0	0	0.78	0.69	0.29	1.2	1.68	0	0.28	0.33	0.6	0.69	0	0	0.6	0.55	3.36	0.87	0.38	1.35	0.42	0	0.5	1.04	0.32	0.3	0.51	0.84	1.17	1.3	0.37	0	1.32	1.47	0	0	2.1	2.65	2.03	7.22	3.2	0.78	1.4	2.88	3.2	2.34	0.72
Peak_64040	29	51086299	51086436	+			OK	OK	0.46	0.55	0	0.12	0	0	0	0	0	0	0.51	0	0	0	0	2.16	0.26	0	0.5	0.14	0	0.36	0.81	0.9	0.3	0	0.1	0	0.1	0	0.25	0	0	0	0	0	1.68	0	0.95	0.2	0	0.38	0	0.24	0	0.64	0	0.51	0	0	0.26	0.6	0.28	0	1.36	0	0.09	0	0	0.25	0	0	0.29	0	0.6	0	0	0	0	0	0	0	0.3	0.33	0	0.58	0	0	0.54	1.26	0	0	0.32	0	0.34	0	0	0.13	0	0.84	0	0.63	0	0	0.42	1.59	1.74	1.52	0	0	0.28	0.64	0	0	0.36
Peak_64041	29	51090849	51090931	+	ENSBTAG00000053929	High	OK	OK	1.61	0.11	0.42	0.24	0	0.38	0.64	0.28	0.64	0	0.34	0	0.98	0	0	0.54	0	1.68	1.5	0.7	0.88	0	0	0.18	0.2	0.45	1.5	1.56	0.8	0.48	2	0	0.27	0.74	0	0.17	1.26	1.64	0.19	0	0.54	0	0.87	1.44	0.78	0.72	0.78	0	0	0.96	2.86	3.8	2.24	0	3.4	0	0.72	1.04	1.6	1	2.08	6.21	5.51	5.52	0.6	0	0	0	0	0	0.45	0	0.75	0.77	0	0.87	1.9	0.27	0.66	2.52	0.1	1.82	0.64	0	0.85	0	0	1.3	4.07	8.82	14.85	5.46	0	0.6	0	0	1.74	0.76	0.64	0.26	1.4	0.32	0.2	0.27	0.24
Peak_64042	3	46583	46608	+			OK	OK	0	0	0	0	0	0	0	0	0	0	0	0	0	0	0	0	0	0	0	0	0	0	0	0	0	0	0	0	0	0	0	0	0	0	0	0	0	0	0	0	0	0	0	0	0	0	0	0	0	0	0	0	0	0	0	0	0	0	0	0	0.26	0	0	0	0	0	0	0	0	0	0	0	0	0	0	0	0	0	0	0	0	0	0	0	0	0	0	0	0	0	0	0	23.76	10.8	0	0	0	0	0	0	0	0	0	0.09	0
Peak_64043	3	79469	79484	-			OK	OK	0	0	0	0	0	0	0	0	0	0	0	0	0	0	0	0	0	0	0	0	0	0	0	0	0	0	0	0	0	0	0	0	0	0	0	0	0	0	0	0	0	0	0	0	0	0	0	0	0	0	0	0	0	0	0	0	0	0	0	0	0	0	0	0	0	0	0	0	0	0	0	0	0	0	5.74	3.48	0	0	0	0	0	0	0	0	0	0	0	0	0	0	0	0.21	0	0	0	0	0	0	0	0	0	0	0	0.27	0
Peak_64044	3	99763	99769	-			OK	OK	0	0	0	0	0	0	0	0	0	0	0	0	0	0	0	0	0	0	0	0	0	0	0	0	0	0	0	0	0	0	0	0	0	0	0	0	0	0	0	0	0	0	0	0	0	0	0	0	0	0	0	0	0	0	0	0	0	0	0	0	0	0	0	0	0	0	0	0	0	0	0	0	0	0	3.22	1.16	0	0	0	0	0	0	0	0	0	0	0	0	0	0	0	0	0	0	0	0	0	0	0	0	0	0	0	0	0
Peak_64045	3	193072	193153	-	ENSBTAG00000000584	High	OK	OK	0	0	0	0	0	0	0	0	0	0	0	0	0	0	0	0	0	0	0	0	0	0	0	0	0	0	0	0	0	0	0	0	0	0	0	0	0	0	0	0	0	0	0	0	0	0	0	0	0	0	0	0	0	0	0	0	0	0	0	0	0	0	0	0	0	0	0	0	0	0	0	0	0	0	0	0	0	0	0	0	0	0	0	0	0	0	0	0	0	0	0	0	31.86	34.6	0	0	0	0	0	0	0	0	0	0	0
Peak_64046	3	197564	197572	-			OK	OK	0	0	0	0	0	0	0	0	0	0	0	0	0	0	0	0	0	0	0	0	0	0	0	0	0	0	0	0	0	0	0	0	0	0	0	0	0	0	0	0	0	0	0	0	0	0	0	0	0	0	0	0	0	0	0	0	0	0	0	0	0	0	0	0	0	0	0	0	0	0	0	0	0	0	0	0	0	0.27	0.24	0.42	0.1	0	0.16	0	1.02	0	0	1.04	0	0	0	0	0	0	0	0	0	0	0	0	0	0	0	0	0
Peak_64047	3	311532	311551	-			OK	OK	0	0.22	0	0.24	0.56	0.19	0	0	0.96	0	0	0	0	0	0	0	0.52	0	1	0.28	0.66	0	0	0.27	0.2	0.45	0.1	0.52	0	0.12	0	0	0	0	0	0.68	0	0	0	0	0	0.19	0	0	0	0	0	0	0	0.16	0	0	0	0	0	0.5	0.36	0.52	0	0	0	0.23	2.32	0	0	0.54	0	0	0	0	0	0	0	0	0.14	0	0	0	0.06	0	0	0	0	0.6	0.17	0	0	0	0.37	0	0	0	0	0	0	0	0	0.19	0	2.6	0	0	2.2	0.09	0.48
Peak_64048	3	330007	330134	-	ENSBTAG00000037819	High	OK	OK	28.98	20.57	28.28	11.32	3.92	30.59	12.16	10.22	3.52	21.6	17.17	27.2	22.05	5.52	2.34	7.56	3.25	15.75	25	6.72	23.98	9.72	6.48	8.55	10.6	38.7	24.7	42.64	11.2	16.08	11.5	12.58	17.28	17.02	7.54	6.8	7.56	7.38	9.88	8.4	24.84	15.2	20.88	10.68	11.05	7.36	6.5	17.17	23.76	21.92	35.1	10.2	23.94	21.89	35.02	19.25	29.34	23.4	39.6	27.75	37.96	37.03	8.99	23.28	26.88	12.42	5.6	1.32	4.95	4.6	29.25	21.5	7.5	16.17	16.1	20.59	19.38	25.11	22.2	24.78	19.8	19.76	32.96	26.7	19.04	5.88	12.48	21.71	27.01	11.34	15.18	20.37	20.52	19.2	2.94	0.53	14.21	9.5	7.04	12.48	15.96	13.92	22.8	16.65	12.12
Peak_64049	3	330183	330246	+			OK	OK	0	0.11	0.42	0	0	0	0.16	0	0	0	0	0	0	0.23	0.52	0	0.13	0	0	0	0	0.36	0.27	0.36	0.5	0	0	0	0	0	0	0	0.27	0	0	0	0.42	0	0	0.6	0.54	0.19	0	0	0	0	0.26	0	0.18	0.8	0	0	0.07	0.33	0.68	0.25	0.63	0	0	0	0.26	0.23	0	0	0	0	0	0	0	0	0	0	0	0.44	0	0	0	0	0	0	0.1	0.52	0	0.6	0	0	0	0	0	0	0	0.84	0	0.2	0	0	0	0	0	0	0	0.16	0	0	0.12
Peak_64050	3	373714	373715	-			OK	OK	0	0	0	0	0	0	0	0	0	0	0	0	0	0	0	0	0	0	0	0	0	0	0	0.54	0.8	0.45	0	0	0	0	0	0	0	0	0.29	0	0	0	0	0.6	0	0	0.87	0	0	0	0	0	0	0.16	0	0	0	0.33	1.36	0	0.45	0	0	0	0	0	0	0.12	0	0	0	0.33	0	0	0	0	0	0	0	0	0	0	0	0	0	0	0.16	0	0	0	0	0	0	0	0	0.21	0	0	0	0	0	0	0	0	0	0.64	0	0.36	0
Peak_64051	3	389664	389672	-			OK	OK	0	0	0	0	0	0	0	0.42	0	0	1.19	0	0	0	0	0	0	0	0	0	0	0	0	0	0.7	0	0	0	0	0	0	0	0	0	0	0	0	0	0	0	0	0.19	0	0	0	0	0	0	0	0	0	0	0.14	0.33	0	0	0	0	0	0	0	0	0	0	0	0	0	0	0	0	0	0	0	0	0.14	0	0	0	0	0	0.6	0	0.32	0	0	0	0	0	0	0	0	0	0	0.4	0	0	0	0	1.92	0	0	0.96	0	0	0
Peak_64052	3	427052	427063	-			OK	OK	0.23	0.66	0	0.16	0	0.19	0	0.14	0	1.12	1.36	0	0.49	0.46	0	0	0	0	1.25	0	0	0.72	1.08	0.27	1.2	0	0	2.08	0	0	0	0	0	0.37	0	0.17	1.26	0.41	0	0	0	0	0	0	0.13	0	0	0	0.18	0.64	0.26	0.1	0	0.77	0.34	0.25	0.54	1.56	1.2	0.75	0	0.92	0	0	0	1.62	0	0.66	0.15	0	0	0	0.45	0	0.28	0	0	0	0.3	0	0	0	0	0	0.85	0.84	0	0	0	0	0.99	1.05	0	0.4	0	0	0.29	0	0	0.52	0.56	0	0	0.45	0.96
Peak_64053	3	447459	447472	-	ENSBTAG00000005393	Medium	OK	OK	0	0.22	0.14	0	0	0	0	0	0	0	0	0	0	0.46	0	0	0	0.21	0	0.14	0	0.72	0.54	0	0.2	0	0.3	0	0.3	0.36	0	0	0	0	0	0	0	0	0	0	0	0	0	0	0	0.16	0	0	0.54	0	0	0	0	0	0	0	0	0	0.8	0	0	0.23	1.16	0.6	0	0	0	0	0	0	0	0	0	0.22	0	0	0	0	0.06	0	0	0	0	0	0	0	0	0	0	0	0	0	0	0	1.26	0	0	0.76	0	0	0	0	0.2	0	0.24
Peak_64054	3	454397	454445	-	ENSBTAG00000005393	High	OK	OK	0.92	0.22	0.28	0.4	1.12	0.57	0.64	0	0.64	0.64	0.85	0	1.47	1.15	0	3.78	0.13	0.42	0.25	0.28	0	1.08	0	1.26	0.5	1.35	0.5	0.52	0.1	0	0	0.37	0.27	1.11	0.29	0	0	0	0.76	0	1.62	0	0	0	0.26	0.32	0	0	0	0.32	0	0.6	0.21	0.11	1.7	0.25	1.26	0.52	0	0	0.52	1.15	0.87	0.12	0.24	0.54	0	0.66	0.15	0	0.45	0	0	0.11	0.28	0	0	0	0.72	0	0	0	0.48	0.6	0.51	2.52	0.39	0.13	0.37	0	3.63	3.15	31.86	28	0	0	0.29	0.95	0	1.3	1.68	0.16	0.2	0.54	0.12
Peak_64055	3	455008	455034	+			OK	OK	0.23	0	0	0.2	0	0	0.96	0	0	0	0.34	0	0.98	0.23	1.3	0	0.26	0	0	0	0.44	0.72	1.35	0.36	0.4	0	0.3	0	0	0	0	0	0	0	0	0	0	0	0	0	0.27	0.57	0	0	0	0	0	0.17	0.18	0	0	0	0.07	0.33	0	0.25	0.27	1.56	0	0.5	0	0	0	0	0	0	0	0	0	0	0	0	0	0	0	0	0	0	0.24	0	0	0	0	0.3	0	0.84	0	0.13	0	0	0	0	0.54	0.2	0	0	0.29	0	0	0	0	0	0.4	0	0
Peak_64056	3	455249	455462	-	ENSBTAG00000005393	High	OK	OK	38.41	37.07	60.06	63.96	38.36	14.25	37.28	17.22	17.6	20.16	74.8	17	35.28	78.2	32.76	166.86	42.77	36.12	18.5	21.42	78.54	119.16	84.51	76.41	97.2	37.8	33.3	72.28	31.4	30.48	18.25	11.84	79.38	52.54	79.17	45.39	65.94	96.35	33.44	29.4	58.32	119.32	68.73	11.76	36.27	38.8	27.3	11.22	29.88	27.04	47.58	24.8	12.11	43.34	66.64	36.5	54.18	100.36	100	69.5	76.7	52.67	42.05	44.76	76.92	12.96	39.9	63.03	30.75	29.67	66.6	50	5.85	30.25	36.68	49.88	21.66	45.36	21.6	26.88	65.4	81.38	24.32	29.1	34.17	9.24	29.25	55.12	84.36	98.28	116.16	88.83	62.1	50	31.08	36.04	56.26	65.17	49.28	25.74	16.8	20.16	39.2	14.85	19.32
Peak_64057	3	506005	506067	+	ENSBTAG00000000616	Medium	OK	OK	0	0	0.28	0	0	0	0	0.28	0.32	0.16	0	0	0	0	0	0	0.26	0.21	0	0.42	0	0	3.24	0.99	0.6	0	0.6	0	0	0	0	0	0	1.48	0.58	0	0	0	0	0.2	1.08	0.76	0.87	0.24	1.04	0.8	0.26	0	0.36	0	0	0.5	0.28	0.44	0	0.75	0.54	0	0	0	0	0.23	0	0.12	0	0	0	0	0.15	0	0	0	0	0	0.14	1.16	0	0	0	0.42	0	0	0	0	0.34	0	0.78	0.26	0	0	0	0	0	0	0	0	0	0	0	0	0	0.16	0.2	0.18	0.84
Peak_64058	3	506589	506812	+	ENSBTAG00000000616	High	OK	OK	1.38	0.22	1.4	3.84	0.56	3.42	2.08	1.12	1.28	3.84	4.25	4.76	5.88	2.07	1.3	1.08	1.17	2.1	1.75	1.96	1.1	3.96	2.7	6.57	3.6	1.35	1.1	1.82	0	0.12	0.5	0.37	1.35	7.03	5.22	1.7	2.1	2.46	1.33	0.8	1.08	2.28	1.74	1.92	5.72	5.36	1.04	2.38	2.34	0.96	0.26	0.5	1.19	4.18	3.74	1.25	4.05	0	1.2	0.5	0.52	2.07	0	0.96	3.84	1.08	0.56	0.66	1.65	1.15	0.45	2.5	0.3	0.11	6.44	7.54	0	2.16	0.54	0	0.5	1.04	0.64	0.3	2.55	5.04	1.95	2.73	1.85	0	0.99	1.68	1.08	0.2	0	0	0.58	0.57	6.4	1.3	5.04	3.84	6	3.69	2.76
Peak_64059	3	507182	507206	+	ENSBTAG00000000616	High	OK	OK	0	0	0	0	0	0	0	0	0	0	0	0	0	0	0	0	0.13	0	0	0	0	0	0.54	0.18	0	0	0.1	0.52	0	0	0	0	0	0	0	0	0	0	0.19	0	0	0.19	0	0.12	0.13	1.6	2.6	0.17	0	0	0	0	0	0.11	0	0	0.09	0	0	0	0	0	0	0	0.12	0	0	0	0	0	0	0	0	0	0	0.58	0	0	0	0	0	0	0	0	0	0	0	0	0	0	0	0	0	0	0	0	0.58	0	0	0	0	0	0	0	0.24
Peak_64060	3	555582	555612	+	ENSBTAG00000000616	High	OK	OK	0	0	0	0	0	0	0	0	0	0	0	0	0	0	0	0	0	0	0	0	0	0	0	0	0	0	0	0	0	0	0	0	0	0	0	0	0	0	0	0	0	0	0	0	0	0	0	0	0	0	0	0	0	0	0	0	0	0	0	0	0	0	0	0	0	0	0	0	0	0	0	0	0	0	0	0	0	0	0	0	0	0	0	0	0	0	0	0	0	0	0	0	26.46	24.4	0	0	0	0	0	0	0	0	0	0	0
Peak_64061	3	556815	556840	-			OK	OK	0	0	0	0	0	0	0	0	0	0	0	0	0	0	0	0	0	0	0	0	0	0	0	0	0	0	0	0	0	0	0	0	0	0	0	0	0	0	0	0	0	0	0	0	0	0	0	0	0	0	0	0	0	0	0	0	0	0	0	0	0	0	0	0	0	0	0	0	0	0	0	0	0	0	0	0	0	0	0	0	0	0	0	0	0	0	0	0	0	0	0	0	3.24	1.8	0	0	0	0	0	0	0	0	0	0	0
Peak_64062	3	569208	569302	+			OK	OK	0	0	0.28	0	1.12	0	0.32	0	0.96	0	0	0	0	0	0	0	0.13	0	0	0	0	0.36	0	0.09	0.4	0	0.8	0	0	0.48	0	0	0.27	0	0	0	0	0	0.19	0	0	0	0	0	0.65	0.48	0.26	0	0.18	0	0	0	0	0	0	0.25	0	0	0	0	0	0	0	0.24	0	0	0	0	0	0	0	0	0	0	0.14	0	0	0	0	0	0.1	0	0	0	0	0	0.39	0	0	0	0	0	0	0	0	0	0	0	0.64	2.08	0.84	0.16	0	0.54	0.96
Peak_64063	3	595790	595903	-			OK	OK	0	0	0	0	0	0	0	0	0.32	0.16	0	0	0	0	0	0	0	0	0	0	0	0	0	0	0.1	0	0	0	0.2	0.12	0	0	0	0	0	0.17	0	0	0	0	0	0	0	0	0	0.72	0	1.36	2.16	0	0	0.1	0.42	0	0	0	0.45	0	0	0	0	0	0.87	0.72	0.24	0	0.84	0	0	0	0	0	0	0	0	0	0	0	0	0	0	0	0	0	0	0	0	0	0	0	0	0	0	0	0	0	0	0	0	0.52	0	0	0	0.36	0
Peak_64064	3	621982	621984	-			OK	OK	0	0	0	0	0	0.19	0	0	0	0.32	0	0	0	0	0	0	0	0	1.25	0	0	0	0	0	0.3	0	0	0	0	0	0	0	0.27	0	0	0	0	0.41	0	0	0	0	0	0	0	0	0	0	0	0	0	0.1	0.21	0	0	0.25	0	0	0	0	0	0	0	0.36	0	0	0	0	0	0	0	0	0.45	0	0	0	0	0	0	0	0	0	0.32	0	0	0	0	0	0	0	0	0	0	0	0	0	0	0.19	0	0	0	0.32	0	0	0
Peak_64065	3	625504	625525	-			OK	OK	0	0.11	0.84	0.04	0	0	0	0	0	0	0	0	0	0	0	0	0	0	0	0.14	0.22	0	0	0	0	0	0.5	0	0	0.24	0.75	0	0	0	0	0	0	0	0	0	0	0	0	0	0.13	0.32	0	0.17	0	0	0	0	0.07	0.11	0	0	0	0	0	0	0	0	0	0	0	0	0	0	0.3	0	0	0	0	0	0	0	0	0	0.24	0	0	0	0	0	0	0	0	0.13	0	0	0	0	0	0	0	0	0	0	0	0	0	0	0.2	0.54	0
Peak_64066	3	626584	626601	-			OK	OK	0	0	0.14	0	0	0	0	0.14	0.96	0	0.51	0	0	0	0.52	0	0	0	0	0.28	0.44	0	0	0.36	0.2	0	0	0	0	0.12	0	0	0	0	0	0.17	0	0	0	0	0	0	0	0	0	0	0	0	0	0	0	0	0.21	0	0.68	0	0	0	0	0	0.26	0	1.16	0.36	0	0	0	0	0.45	0	0	0	0	0.11	0	0	0	0	0.06	0	0	0	0	0	0	0	0	0.26	0	0	0	0	0	0	0	0	0	0.38	0	0	0	0	0	0.45	0
Peak_64067	3	629998	630087	-			OK	OK	0.46	0.22	0.14	0.24	0	1.14	0	0.28	0.96	0.48	0	0.68	0.98	0.92	0	0	0.26	0	0	0.14	0.66	1.08	0	0.18	0.1	0.45	0.2	0.78	0	0.36	0.25	0	1.08	0.37	0.58	0.51	0	0	0	0.4	0	0	0	0	0.13	0	0	0	0.18	0	0	0	0.07	0.77	0.34	0	0.45	0.52	2	0.5	0	0.69	0	0.12	0.24	1.08	1.4	0.99	0	0.46	0	0	0	0.55	0.42	0	0	0	0.48	0	0	2.08	0	0.3	0	0	0	0.26	0.74	0	0.33	0.42	1.08	0.2	0	3.18	0.58	0.57	0.64	0	0	0.32	0.4	0.45	0.12
Peak_64068	3	634077	634090	-			OK	OK	0	0	0.14	0.16	0	0.19	0	0	0	0	0	0	0	0	0	0	0	0	0	0.14	0	0	0	0	0.2	0	0.9	0.26	0.1	0.12	0	0	0	0	0.58	0	0	0	0.19	0.2	0	0.19	0	0	0	0.72	0.52	0	0	0	0	0.3	0	0.66	0	0.5	0.63	0	0	0	0	0	0	0.84	0	0	0.42	0	0	0	0	0	0	0	0	0	0	0	0	0	0	0	0	0	0.17	0	0	0.13	0	0	0	0	0	0	0	0	0.58	0	0	0	0.28	0	0	0	0.12
Peak_64069	3	644252	644268	-	ENSBTAG00000020969	High	OK	OK	0	0	0.14	0	0	0	0	0.14	0	0	0	0	0	0	0	0	0	0.42	0	0	0	0	0	0	0	0	0	0	0.3	0	0	0	0	0	0	0	1.68	0	0.38	0	0	0	0	0	0	0	0	0	0	0	0	0.1	0	0	0	0.25	0	0	0	0	0	0.23	0	0	0	0	1.4	0	1.2	0.69	0	0	0	0	0	0	0	0	0	0	0	0	0	0	0	0	0	0	0	0	0	0	0	0	0	0	0	0.38	0	0	0	0	0	0	0
Peak_64070	3	649876	649879	-			OK	OK	0	0.11	0	0.12	0	0.95	0.16	0.14	0	0.32	0.17	0	0	0	0	0.54	0.13	0.42	0.75	0.14	0.22	0	0	0.09	0.1	0	0.4	0	0	0.12	0.5	0	0	0	0	0	0	0.41	0.38	0	0	0	0	0	0	0.08	0	0	0.54	0.16	1.04	0.2	0	0.22	0	0	0.27	0	0	0	0	0	0	0	0.12	2.16	0.28	0	0	0	0	0	0.3	0	0.56	0	0	0	0.24	0	0	0	0	0	0.17	0	0.39	0.13	0.37	0	0	0	0	0	0	0	0.29	0	0	0	0	0.48	0.4	0.09	0.12
Peak_64071	3	653479	653493	-			OK	OK	0	0	0	0	0	0	0	0	0	0	0	0	0	0	0	0	0	0.21	0	0	0	0.36	0	0.09	0.1	0	0	0.78	0	0	0	0	0	0	0	0	0	0	0	0	0	0	0	0.12	0	0	0	0	0	0	0	0	0	0.11	0	0	0	0	0	0	0	0	0	0	0	0	0.98	0	0	0	0	0	0	0	0	0	0	0	0	0	0	0	0	0	0	0	0	0	0	0	0	0.21	0	0	0	0	0	0.76	0	0	0	0	0	0	0
Peak_64072	3	660480	660494	-			OK	OK	0.23	0	0.28	0	0	0	0	0	0	0	0.51	0	0	0	0	0	0	0	0	0	0	0	0	0	0.2	0	0	0	0	0	0	0	0	0	0	0	0	0	0	0	0	0	0	0	0	0	0	0	0	0.16	0	0.1	0	0.22	0	0.25	0	0	0	0	0.52	0	0.58	0.12	0	0	0.28	0	0	0	0	0	0	0	0	0	0	0	0.12	0	0.1	0	0	0	0	0	0	0	0	0	0	0.21	0	0.4	0	0	0	0	0	0.26	0	0	0	0	0
Peak_64073	3	667594	667604	-	ENSBTAG00000020969	High	OK	OK	0	0	0	0	0	0	0	0	0	0	0	0	0	0	0	0	0	0	0	0	0	0	0	0	0	0	0	0	0	0	0	0	0	0	0	0	0	0	0	0	0	0	0	0	0	0	0	0	0	0	0	0	0	0	0	0	0	0	0	0	0	0	0	0	0	0	0	0	0	0	0	0	0	0	0	0	0	0	0	0	0	0	0	0	0	0	0	0	0	0	0	0	3.24	7.8	0	0	0	0	0	0	0	0	0	0	0
Peak_64074	3	687824	687886	-			OK	OK	0	0	0.84	0.04	0	0	0.32	0	1.28	0	0	0	0	0	1.56	0	0	0	0	0	0	0	0	0	0	0	0	0	0	0	0	0	0	0	0	0	0	0	0	0	0	0	0	0	1.43	0.88	0	0.17	0.18	0	0	0.6	0.07	0	0	0	0.09	0	0	0	0	1.15	1.16	0	0	0	0	0	0	0	0	0	0	0	0	0	0	0	0.06	0	0	0	0	0	0	4.2	0	0	0	0	0	0	0	0	1.26	0	0	0	0	0	0	0	0	0.99	0.48
Peak_64075	3	748442	748489	-			OK	OK	0	0	0.28	0.12	0.56	0	0.16	0	0	0	0	0.68	0	0.92	0.26	1.62	0.65	0	0.5	0	0.22	0.72	0	0.54	0.1	1.35	0.3	0.26	0	0	0	0	0.27	1.48	0	0	0	0.41	1.14	0	0	0	0	0	0	0.24	0.52	0	0.18	0	0	0	0.07	0.66	0	0	0.45	0.26	1.2	0.25	0.52	1.61	0	0.36	0	0	0.7	1.32	0.15	0	0	0	0.15	0.22	0.56	0.29	0	0	0.12	0	0	0	0.16	0	0.17	0	0	0.13	2.22	0.42	0	0.42	1.08	1	0	0	0.29	1.33	0.64	0	0	0.16	0	0.27	0.24
Peak_64076	3	751380	751402	-	ENSBTAG00000020969	Medium	OK	OK	0	0	0	0	0	0	0	0	0	0	0	2.72	0	0	0	0	0.26	0	0	0	0	0	0	0	0	0	0	0	0	0	0	0	0	0	0	0	0	0	0	0	0	0	0	0	0	0	0	0	0	0	0	0	0	0	0	0	0	0	0	0	0	0	0	0	0	0	0	0	0	0	0	0	0	0	0	0	0	0	0	0	0	0	0	0	0	0	0	0	0	0	0	0	3.78	2	0	0	0	0	0	0	0	0	0	0	0
Peak_64077	3	751802	751899	-	ENSBTAG00000020969	High	OK	OK	0	0	0	0.08	0	0	0	0	0	0	0	0	0	0	1.04	1.62	0	0	0	0	0	0	0	0	0.3	0	0	0.26	0	0	0	0	0	0	0	0	0	0	0	0	0	0	0	0	0.26	0	0	0	0	0	0	0.2	0.21	0.11	0	0	0.09	0	0	0	0	0	0	0.12	0	0	0	0	0.6	0	0	0	0	0	0	0	0	0	0.06	0	0	0	0	0	0	0	0	0.13	0	0	0.33	0	16.2	11.4	0	0	0.58	1.14	0	0.78	0	0	0.2	0	0
Peak_64078	3	751918	751962	+	ENSBTAG00000020968	High	OK	OK	0	0	0	0	0	0	0	0	0	0	0	0	0	0	0	0	0	0	0	0	0	0	0	0	0	0	0	0	0	0	0	0	0	0	0	0	0	0	0	0	0	0	0	0	0	0	0	0	0	0	0	0	0	0	0	0	0	0	0	0	0	0	0	0	0	0	0	0	0	0	0	0	0	0	0	0	0	0	0	0	0	0	0	0	0	0	0	0	0	0	0	0	15.66	21.2	0	0	0	0	0	0	0	0	0	0	0
Peak_64079	3	752160	752181	+	ENSBTAG00000020968	High	OK	OK	0	0	0	0	0	0	0	0	0	0	0	0	0	0	0	0	0	0	0	0	0	0	0	0	0	0	0	0	0	0	0	0	0	0	0	0	0	0	0	0	0	0	0	0	0	0	0	0	0	0	0	0	0	0	0	0	0	0	0	0	0	0	0	0	0	0	0	0	0	0	0	0	0	0	0	0	0	0	0	0	0	0	0	0	0	0	0	0	0	0	0	0	15.66	16	0	0	0	0	0	0	0	0	0	0	0
Peak_64080	3	752262	752357	-	ENSBTAG00000020969	High	OK	OK	2.53	2.64	2.94	8.76	7.28	15.77	4.64	11.2	1.28	8.32	17.17	8.84	7.84	17.71	16.64	16.74	2.99	9.03	12.5	1.12	8.36	18	13.5	17.64	19.1	6.3	5.5	9.36	4	4.32	1.5	0.74	15.93	21.46	20.01	10.88	8.82	3.28	7.03	1.2	2.7	4.75	0.87	5.64	1.69	5.04	0.78	6.29	2.52	2.56	10.66	2.9	5.81	10.12	25.84	7.5	10.98	7.54	11.2	2.75	5.72	17.02	5.51	7.92	6.72	3.78	46.62	66	49.95	44.85	10.35	0	0.3	2.53	11.2	8.7	1.9	4.59	2.1	4.2	3.3	2.6	0.8	3	8.84	4.2	2.34	2.47	13.69	6.3	17.16	6.51	7.02	7.8	6.72	14.84	9.28	10.07	5.76	8.06	4.48	0.8	7.4	10.17	3.12
Peak_64081	3	752389	752437	+	ENSBTAG00000020968	High	OK	OK	5.52	0.22	3.08	1.76	1.4	3.61	4.64	2.8	0.96	3.2	1.36	4.08	4.41	5.29	3.38	2.16	1.69	3.78	1.25	0.28	2.42	8.28	7.02	5.4	10.1	0.9	2.3	1.56	2	1.32	1	1.11	3.24	1.85	6.38	4.76	7.56	10.66	3.42	1	3.24	4.75	1.74	2.52	3.12	0.96	3.12	2.72	1.8	2.24	0.78	1.1	1.96	11.33	5.1	6	7.56	2.86	4	2.75	4.94	2.3	0.58	1.56	3.96	0.54	7.28	3.63	9.45	7.82	7.2	4	0.6	8.14	4.62	1.74	3.8	5.67	5.16	4.2	7.9	6.76	4.96	7.8	2.04	0	1.56	2.34	1.85	1.26	1.65	1.68	21.6	24.6	6.72	4.24	3.19	3.04	1.92	0.78	1.12	7.2	1.6	4.05	2.16
Peak_64082	3	752648	752729	-	ENSBTAG00000020969	High	OK	OK	0.92	0.55	0.14	0.72	0.84	0	0.8	0.7	0.96	1.28	0.17	0	0.98	4.83	6.5	4.86	1.43	1.47	0.75	0.28	0	3.6	1.08	3.42	4.3	0	0.2	0.78	0.2	0.12	0	0	0	0	1.74	0.68	1.26	0.82	0.19	1.2	1.62	0.57	6.09	0.48	0.52	0.4	0.52	0.51	0.18	0.32	0	0.9	0.07	1.76	0	1.75	1.26	0	0	0.5	0.26	0.69	0	0.24	0.24	0	1.26	0.33	0.75	0.92	0	2	0.15	0.55	0.28	0.29	0.38	0.27	0.78	0	1.2	1.3	0.96	0.3	1.02	0	0.39	0.78	1.85	0	0.99	0.21	4.32	7.2	0.42	4.24	1.45	0.57	0	0	0.28	1.28	1.6	0.18	0.12
Peak_64083	3	752802	753017	+	ENSBTAG00000020968	High	OK	OK	38.64	22.22	18.2	35.96	16.52	39.71	41.12	28.84	7.68	16.96	15.47	38.76	28.91	43.01	39	29.16	23.66	43.89	50.5	7.42	36.74	52.56	68.31	67.32	63.7	46.8	30.5	56.42	26.3	15.6	3.5	15.54	57.78	34.41	50.46	178.33	280.98	167.69	109.06	12.2	16.74	23.18	53.94	27.48	15.21	7.44	17.68	8.5	11.52	22.4	17.42	11.2	26.81	186.23	144.5	179.75	137.7	69.42	82.8	36	49.14	22.31	7.54	15	33.36	1.62	94.64	38.61	55.5	70.61	39.6	26.5	7.2	29.37	15.96	16.82	52.82	43.2	29.94	25.2	44.1	47.06	19.36	40.2	17.34	1.68	7.8	25.87	24.05	26.04	18.15	16.38	23.22	22.4	53.76	38.16	61.19	37.81	8.96	12.22	7	25.6	12.6	11.16	7.44
Peak_64084	3	779605	779606	+	ENSBTAG00000020968	Medium	OK	OK	0	0	0	0.2	0	0	0	0.14	0.32	0	0	0	0	0	0.52	0	0	0.84	0.75	0.14	0	0	0	0	0.6	0	0	0	0.2	0	0	0	0.27	0.37	0	0.17	0	0	1.14	0	0	0.19	0	0	0	0.16	0	0	0	0	0	0	0	0	1.36	0	0.63	0	0	0.25	0	0	0	0	0	0	0	0	0	0.46	0	0	0	0	0	0	0	1.62	0.18	0.42	0	0.26	0.16	0	0	0	0	0	0	0	0	0	0	0	0	0	0.29	0	0	0	0	0	0	0	0
Peak_64085	3	799094	799126	+	ENSBTAG00000001052	High	OK	OK	0	0	0	0	0	0	0	0	0	0	0	0	0	0	0	0	0	0	0	0	0	0	0	0	0	0	0	0	0	0	0	0	0	0	0	0	0	0	0	0	0	0	0	0	0	0	0	0	0	0	0	0	0	0	0	0	0	0	0	0	0	0	0	0	0	0	0	0	0	0	0	0	0	0	0	0	0	0	0	0	0	0	0	0	0	0	0	0	0	0	0	0	19.44	8.4	0	0	0	0	0	0	0	0	0	0	0
Peak_64086	3	916166	916193	-	ENSBTAG00000002823	High	Low_H3K4me3	Likely_false	0.46	0	0	3.16	0.84	11.21	0	2.1	0	4.8	0.51	0	2.45	1.38	0.52	7.02	0.91	0.42	0	0.14	0	3.96	4.32	13.5	1.4	0	0	4.42	0	0	0	0	0	4.81	0	0	0	0	0	1	1.89	0	0	0	0	0	0	0	0	0	0	0	0.07	1.1	0.34	0.25	8.55	0	0	0	0.78	1.15	0.29	0	2.16	0.54	0.14	0.33	2.4	0	0	0	0	0.11	0.98	1.16	0	0	0.12	0	0	0	0.16	0.3	0.85	0.84	0	4.55	0.37	0	0	0.84	1.08	1	0	0	0	0	2.56	0	5.6	0.16	0.4	0.45	0.6
Peak_64087	3	945469	945482	-			OK	OK	0	0	0	0.08	0	0	0	0.14	0	0	0.17	0	0	0	0	0	0	0	0	0	0	1.08	0.81	0.45	0	0	0	0.52	0.1	0	0	0	0	0	0	0.17	0	0	0	0	1.89	0	0	0	0	0	0	0.34	0	0.48	0	0	0	0.22	0	0	0	0	0	0	0	0	0	0	0	0	0.28	0	0.45	0	0.9	0	0	0	0.28	0	0	0	0	0	0	0	0.64	0	0	0.84	0	0	0	0	0	0	0	0	0	0	0	0	0	0	0	0.16	0	0	0
Peak_64088	3	994963	994964	-			OK	OK	0	0	0.14	0	1.4	0	0	0	0.32	0	0.34	0	0	0	0	0	0	0	0	0.14	0	0	0	0.27	0	0	0.1	0	0.2	0	0	0	0.27	0	0	0	0	0	0	0	0	0	0	0	0	0	0	0	0	0	0.78	0	0	0	0	0	0	0	0	0	0	0	0.58	0	0	0	0	0	0	0	0	0	0	0	0	0	0	0	0	0	0	0	0	0	0	0	0	0	0	0	0	0	0	0	0	0	0	0	1.28	0	0.56	0	1	0	0.48
Peak_64089	3	997214	997329	-	ENSBTAG00000002823	High	OK	OK	7.59	6.38	7.42	46.64	11.2	82.65	43.04	37.52	13.76	34.4	60.18	95.88	60.76	33.58	18.72	39.42	13.39	21	13.5	7.14	18.04	60.12	49.41	68.49	54.8	7.65	10.4	11.96	5.1	8.76	4.25	4.81	20.25	9.99	10.15	8.33	13.44	13.53	7.03	10.8	7.02	32.3	31.32	9	4.29	2.64	2.6	19.55	23.22	3.04	7.02	4.9	12.18	45.65	14.62	23.75	36.99	15.34	6.4	13	16.9	11.73	2.61	8.28	57.6	16.74	17.78	4.29	13.5	10.35	13.05	14.5	6.3	7.59	30.8	26.68	11.4	13.5	7.26	17.64	9.2	8.32	6.08	10.2	33.32	10.08	13.65	30.94	9.62	2.52	2.31	5.25	17.82	18.6	0.42	4.24	3.48	3.04	21.76	18.72	27.72	40.48	24	24.21	13.56
Peak_64090	3	997808	997846	-	ENSBTAG00000002823	Low	OK	Likely_false	0	0	0.14	0.12	0	0.95	0.16	0.42	0	0.32	0	0	0	1.84	1.04	0	0.52	0	0	0	0	1.8	1.08	0.72	0.7	0	0.1	0	0	0.36	0.25	0	0.54	0	0.58	0.17	0	0	0	0	1.35	0	0	0	0	0	0	0	0	0	0	0	0.28	0	0.68	0	0.18	0	0	0	0	0.23	0	0.12	0.12	0	0	0	0.15	0	0	0.5	0	0	0.14	1.16	0	0	0	0.84	0	0	0	0.6	0	0	0	0.26	0	0	0	0	1.08	0	0	0	0	0	0	0	0	0.64	0	0.18	0.36
Peak_64091	3	1004425	1004453	+			OK	OK	0	0	0	0.08	0	0	0	0	0	0	0.17	0	0	0.69	0	1.62	0	0	0	0	0	1.44	0	0.36	0.1	0	0	0	0	0	0	0	0	0	0	0.17	2.1	0	0	0	0	0.38	0	0	0	0	0	0	0	0.16	0	0	0	0	0	0	0.18	0	0	0	0	0	0	0.12	0.12	0	0	0	0	0	0	0	0.15	0	0.28	0	0	0	0	0	0	0	0	0	0	0	0	0	0	0	0	0	0	0.2	0	0	0	0	0	0	0	0	0	0.18	0
Peak_64092	3	1004588	1004611	-	ENSBTAG00000002823	Low	OK	Likely_false	0	0	0.14	0.44	0	0.57	0	0	0.32	0	0.51	0	0.49	0	0	0	0.13	0	0	0.14	0	0	0	0.09	0	1.8	0.3	0	0	0	0	0	0	0	0	0	0	0	0	0	0	0	0	0	0.13	0	0	0.34	0	0	0	0.1	0.35	0.22	0	0.25	0.36	0	0	0	0	0	0	0	0.48	0.54	0	0	0	0	0	0	0	0	0	0.29	0.38	0	0.06	0	0	0	0	0	0	0	0	0.65	0	0	0	0.21	0	0	0	0	0	0	0	0	0	0.16	0.6	0	0
Peak_64093	3	1018839	1018851	-	ENSBTAG00000014151	High	Low_H3K4me3	Likely_false	0	0	0.14	0.84	1.68	1.52	0.16	0.14	0.64	0.96	6.46	3.4	8.82	0	0	0	0.13	0	0	0	0	0	0	0.09	0	0.9	0.2	2.34	0.6	0.12	0	0	0.54	0	2.9	1.02	0	0.41	3.23	0	0	0	0	0.48	0.78	2.08	0.26	0.17	0	0.48	0.52	0.3	0.14	0.11	1.36	0	0.54	0.26	0	1.75	0.52	0.69	0	0.12	0	0	0.42	0.66	0.15	0	0	0	0	0	0	0	0	0	0.06	0	0	0	0	0	0.17	0	1.17	0.13	0	0	7.26	7.56	0	0	0.42	0	3.48	1.14	0	0	1.12	0	0	0	0
Peak_64094	3	1024679	1024691	-			OK	OK	0	0	0	0	0	0	0	0	0	0.32	0.17	0	0	0	0	0	0	0	1.25	0	0	0	0	0	0	0	0	0	0	0	0	0	0	0	0	0	0	0	0	0	0	0	0	0.12	0.13	0	0.26	0	0	0	0	0	0	0.44	0	0	0	0	0	0	0	0.23	0	0	0	0	0	0	0	0	0	0	0	0	0	0	0	0	0	0	0	0	0	0	0	0	0	0	0	0.84	0	0.21	0	0	0	0	0.29	0.19	0	0	0	0	0	0	0
Peak_64095	3	1037499	1037520	-			OK	OK	0	0	0	0	0	0	0	0	0	0	0	0	0	0	0	0	0	0	0	0	0	0	0	0	0	0	0.1	0	0	0	0	0	0	0	0	0	0	0	0	0	0	0	0	0	0.39	0.24	0	0	0	0	0.52	0.1	0	0	0	0	0	0	0	0	0	0	2.9	0.6	0	2.16	0	0	0	0	0	0	0	0	0.28	0	0	0	0.18	0	0	0	0	0	0	0	0.39	0	0	0	0	0	0	0	0.84	0	1.74	0	0	0.78	0	0	0.6	0	0
Peak_64096	3	1042694	1042716	-			OK	OK	0	0	0	0	0	0	0	0	0	0	0.85	0	0	0	0	0	0.39	0	0	0	0.44	0	0	0	0	0	0	0	0	0	0	0	0	0	0	0	1.68	0	0	0	0	0	0	0	0	0.08	0	0	0	0.16	0	0	0	0	0	0	0	0	0	0	0	0.23	0	0	0.12	0	0	0.33	0	0	0	0	0	0	0	0	0	0	0	0	0	0	0	0	0	0	0	0.13	0	0	0	1.26	0	0	0.84	0	0.87	0.76	0	0	0	0	0	0.09	0
Peak_64097	3	1044611	1044622	-			OK	OK	0	0	0	0.08	0	0	0	0	0	0	0.34	0	0	0	0	0	0	0	0	0	0	0	0	0	0	0	0.1	1.04	0	0	0	0	0	0	0	0.17	0	0	0	0	0	0	0	0	0	0.56	0	0	0	0.48	0	0.2	0.14	0.11	0	0	0.09	0	0	0.25	0	0.69	0	0.12	0.24	0	0	0	0	0	0	0	0.15	0.11	0	0	0	0	0	0	0	0	0	0	0	0	0	0	0	1.68	0	1.05	0	0	0	0	0.58	1.52	0	0.26	0	0	0	0	0
Peak_64098	3	1063527	1063528	-			OK	OK	0	0.11	0	0.24	0	0	0	0	0	0	0.17	2.04	0	0	0	0	0	0	0	0	0	0	0	0	0.1	0	0	0.52	0	0	0	0	0	0	0	0.17	0	0	0	0	0	0	0	0	0.13	0.32	1.04	0	0	0	0	0.1	0.14	0	0	0	0	0	2	0.5	0	0	0	0	0	0	0	0	0	0	0	0	0	0	0	0	0	0	0	0	0	0	0	0	0	0	0	0	0	0	0	1.26	0	0	0	0	0	0.19	0	0	0.28	0	0	0	0
Peak_64099	3	1064398	1064512	-			OK	OK	0	0.22	0.14	0.48	1.4	0.19	0.16	0.98	0	0.48	12.58	0	6.37	0.46	0	1.62	0.13	0.63	3	0.7	0.22	0	0	0.18	0	0.9	1.1	4.16	0.3	0	0.5	0	1.08	3.33	0	0.68	0	1.23	2.66	0.2	0	0.19	0	0.72	0.91	2.88	2.86	0	0	1.44	2.08	1	0.63	0.44	4.08	1.25	0.9	1.82	0.8	5.25	0	3.91	1.16	0.48	0.12	1.08	0.14	3.3	0.15	0	0	0	0	0.22	1.68	0	0	0	0.3	0	0	0	0	0	0.17	0	0	0	5.55	0.84	6.27	18.06	0	1	0.84	6.89	5.8	4.75	1.28	0.52	0	0.48	0	0.27	0
Peak_64100	3	1066701	1066710	-			OK	OK	0	0	0	0	0	0	0	0	0	0	0	0.68	0.49	0	0	0	0	0.21	0	0	0	0	0	0	0.1	0	0	0.26	0	0	0	0	0	0	0	0	0	0	0	0	0	0	0	0	0	0.4	0.26	0	0	0.64	0	0.1	0.14	0.11	0	0	0	0.26	0	0.5	0	0	0	0	0	0	0	0	0	0	0	0	0.15	0	0	0	0	0	0	0	0	0	0.16	0	0	0	0	0	0.37	0.84	0	0.42	0	0	0	0	0	0.57	0	0	0	0	0	0	0
Peak_64101	3	1073645	1073646	-			OK	OK	0	0	0	0	0	0	0	0	0	0	0.34	0	0	0	0	0	0	0	0	0	0	0	0	0	0	0	0	0	0	0	0	0	0	0	0	0	0	0	0	0	0	0	0	0	0	0.16	0.26	0	0	0	0	0.6	0	0	0	0	0	0	0	0.25	0	0	0	0	0	0	0	0	0	0	0	0	0	0	0	0	0	0	0	0.42	0	0	0.16	0	0	0	0	0	0	0	0	2.1	0	0	0	0	0	0	0	0	0	0	0	0	0
Peak_64102	3	1078425	1078437	-			OK	OK	0	0	0	0	0	0	0	0.28	0	0	0	0	0	0	0	0	0	0.42	0.25	0	0	0	0	0	0	0	0.3	0.52	0	0.12	0.25	0	0	0	0	0	0	0.41	0	0	0	0	0	0	0.13	1.04	0.52	0	0	0	0.26	0.4	0.21	0	0	0	0	0.52	0	0	0	0	0	0.12	0	0	0.14	0	0	0	0	0	0	0	0	0	0	0	0	0	0	0	0	0	0	0	0	0	0.37	0	0.66	0	0	0	0	0	0.58	0.76	0	0	0	0	0	0	0
Peak_64103	3	1082966	1083060	-	ENSBTAG00000014151	High	OK	OK	6.67	2.64	3.78	33.4	9.52	9.69	32.8	19.32	13.44	21.6	129.54	164.56	56.35	7.59	2.6	4.86	2.21	17.01	26	11.06	18.92	4.68	4.32	7.29	2.8	22.05	17.9	42.64	8.9	5.16	7.25	4.07	46.17	25.53	103.82	44.71	44.94	38.95	44.08	3.2	5.13	13.68	5.22	60	57.59	77.68	24.44	3.57	6.84	22.56	29.38	16.8	30.94	28.49	21.76	12.75	20.25	23.92	19.2	24.75	18.2	50.83	27.84	30	15.96	7.56	32.9	94.05	108.45	48.76	4.05	0	0.6	2.31	9.38	5.51	7.6	4.59	2.76	3.36	3.3	0.78	0.96	2.7	2.72	3.36	12.48	10.14	111	43.68	166.65	69.51	3.78	1.6	102.06	74.2	174.58	103.36	6.4	14.56	31.08	2.08	10	6.57	3.72
Peak_64104	3	1083114	1083167	+			OK	OK	0	0	0	0	0	0	0	0	0	0	0	0	0	0	0	0	0	0	0	0	0	0	0	0	0	0	0.1	0	0.4	0	0	0	0	0	0	0.34	0	1.64	0.19	0	0	0	0	0	2.47	0.56	0	0	0	0	0	0	0	0	0	0	0.09	0	0	0.75	0	1.15	0	0.36	0.48	0	0	0	0	0	0	0	0	0	0	0	0	0	0	0	0	0	0	0	0	0	0	0	5.92	1.26	0	1.89	0	0	0.84	0	3.48	2.66	0	0	0	0	0	0	0
Peak_64105	3	1083777	1083787	-			OK	OK	0	0	0	0.48	0	0.57	0.48	0	0	0.16	0.17	0	0	0	0	0	0	0	0	0	0	0	0	0	0	0	0	0	0	0	0	0	0	0	0	0.34	0	0.41	0	0	0	0	0	0	0	0	0	0	0	0	0	0.1	0	0.11	0	0	0.09	0.26	0	0	0	0.23	0	0	0	0	0	0	0	0	0	0	0.15	0	0	0	0	0	0	0	0	0	0	0	0.17	0	0	0.13	0	0	0	0.21	0	0	0	0	0	0.19	0	0	0	0	0	0	0
Peak_64106	3	1085340	1085353	-			OK	OK	0	0	0	0	0	0	0	0	0	0	0	0	0	0	0	0	0	0	0	0	0	0	0	0	0	0	0	0	0	0	0	0	0	0	0	0	0	0	0	0	0	0	0	0.12	0	0	0	0	0	0	0	0	0	0	0	0	0	0	0	0	0	0	0	0	0	0	0	0	0.15	0	0	0	0	0	0	0	0	0	0	0	0	0	0	0	0	0	0	0	0	0	0	0.21	0	0	2.1	0	1.45	0.57	0	0	0	0	0	0	0
Peak_64107	3	1098699	1098737	-			OK	OK	0	0	0	0.04	0	0	0	0	0	0	0	0	0	0	0	0	0	0	0	0	0	0	0	0	0	0	0.6	0	0	0	0	0	0	0	0	0	0	0	0	0	0	0.19	0	3.6	2.08	1.92	4.94	0	0	0.32	0	0	0	0	0	0	0	0	0	0	0	0.23	0.29	0.12	0	0	0	0	0	0	0	0	0	0	0	0	0	0	0.06	0	0	0	0	0	0	0	0	0	0.74	0.84	0	0.63	0	0.2	14.7	0	0.58	0.38	0	0	0.28	0	0	0	0
Peak_64108	3	1107768	1107834	-	ENSBTAG00000014151	Low	OK	Likely_false	0	0	0	0	0	0	0	0	0	0	0	0	0	0	0	0	0	0.21	0	0	0.22	0	0	0	0	0	1.6	1.04	0.2	0	0.25	0	0	0	0	0	0	0	0	0	0	0	0	1.2	4.16	3.6	3.64	0	0	0	0	0.1	0.35	0	0	0	0	0	0	0.25	0	0	0	0	0	0	0	0	0	0	0	0	0	0	0	0	0	0	0	0	0.1	0	0	0	0	0	0	0	1.85	0.42	0.33	1.47	0	0	0	0	0	0	0	0.52	0.28	0	0	0	0
Peak_64109	3	1148697	1148723	-			OK	OK	0	0	0	0.04	0	0.19	0.16	0.14	0	0.48	0	0.68	0.49	0.23	0	0	0	0	0	0.14	0	0	0	0	0	0	0	0	0	0	0	0.74	0.27	0	0	0	0	0	0	0	0	0.19	0	0	0.13	0	0.52	0.17	0	0	0	0	0	0	0	0.25	0.09	0	0	0	0	0	0	0.48	0	0	0	0	0	0	0	0	0	0	0	0	0	0	0.12	0	0	0	0	0	0	0	0	0	0	0.42	0	0	0.54	1.8	0	0	0	0	0	0	0	0	0	0	0
Peak_64110	3	1148798	1148887	+	ENSBTAG00000008931	High	OK	OK	16.56	15.73	6.44	35.32	26.32	81.51	62.24	10.08	0.96	12.96	31.62	71.4	26.46	20.7	11.44	17.28	10.14	22.47	31.25	5.04	30.58	22.32	35.1	28.35	27.8	43.2	10.9	29.12	17.6	17.4	3.25	8.14	48.33	25.16	13.63	12.41	23.94	11.48	13.11	16.2	47.25	59.66	46.11	25.56	5.98	3.76	4.68	9.35	11.52	20.64	22.36	9.2	49.84	72.82	98.94	101.25	49.77	168.74	166.4	131.5	158.08	73.83	29.58	51.12	52.2	16.74	18.9	13.53	16.2	14.95	22.05	1	0.75	10.34	20.3	20.59	30.78	7.56	9.66	19.74	23.4	8.06	8.16	17.7	38.93	6.72	6.63	51.61	58.83	58.8	107.91	30.45	9.18	20.8	19.32	10.6	9.57	12.92	12.8	11.18	21.28	1.44	15.6	7.47	6.48
Peak_64111	3	1159441	1159485	+	ENSBTAG00000008931	High	Low_H3K4me3	OK	0	0.11	0.7	0.48	0.28	0.95	0.32	0.7	0	0	0	0	0	0	1.82	0	0.39	1.05	0	0.14	1.32	0	0.27	0.99	0.9	0.45	1.2	0.26	0.4	0.48	0	0.74	0	0	0	0.68	0	0	1.14	0	0.54	0	0	0.12	0	0.16	0	0.17	0	0	2.86	0.2	0.49	0.11	0	0.75	0.45	0.78	0	1.25	2.08	0.46	2.03	4.2	0	0	0	0.66	0.15	0	0	0	0.15	0.33	0.56	0	0	0	0.3	0	0.2	1.82	0	0	0.34	0	0	0	0.37	0.84	0	0.42	0	0	0	0	0	0	0	0.52	0.56	0.48	0.6	0.36	0.12
Peak_64112	3	1159741	1159755	+	ENSBTAG00000008931	High	Low_H3K4me3	OK	1.61	0.33	0.28	1.2	0	0.76	0.32	0	0	0.32	0	6.12	0	2.53	1.04	0	0.26	0.63	0	0	0	0.36	0	1.26	0.5	0	0.1	1.04	0.5	0	0	0.37	0.54	1.11	0.29	1.19	0	0	1.52	2.8	0.54	1.52	0.87	0.24	0.13	0.16	0	0	0	0.32	0	0.1	0.49	0.44	5.78	0	3.15	8.06	1.2	9.5	5.2	1.15	2.9	0.36	0.84	0	0.14	0	0	0	0	0	0.3	0.22	0.14	0	0	0	0.48	0.42	0.2	1.04	0.64	0	0.17	0	0	1.69	3.7	6.72	2.64	6.51	0	0.6	0	0	0	1.14	0	0	0	0.96	0	0	0
Peak_64113	3	1182791	1182968	+	ENSBTAG00000012700	High	OK	OK	2.99	1.65	3.64	0.36	0.28	0.19	0.64	0	0	0.64	0.85	2.04	0.49	0	0	0	0	28.56	36.25	15.12	23.98	0	0	0.18	0	66.15	49.3	72.8	6.8	2.64	4.25	1.85	0.27	0.37	0.58	0.34	0	1.64	0.19	0.6	0	0.19	0	11.16	12.61	2.16	5.98	0.51	1.44	34.4	36.4	40.9	52.5	3.41	2.04	0.5	0.63	3.12	3.6	4.75	6.76	6.67	2.03	5.4	9.6	5.4	0.98	0.33	0	0	0.45	0	0.75	0.88	1.96	4.35	1.52	0.81	1.44	0	0.6	1.04	2.24	1.5	0.85	1.68	4.29	4.29	195.73	178.08	352.11	352.17	3.24	0.4	256.62	299.98	289.13	181.83	1.28	2.34	7.28	0.96	1.6	0.81	0.72
Peak_64114	3	1190649	1190652	+			OK	OK	0	0	0	0	0	0	0	0	0	0	0	0	0	0	0	0	0	0	0	0	0	0	0	0	0	0	0	0	0	0	0	0	0	0	0	0	0	0	0	0	0	0	0	0	0	0	0	0	0	0	0	0.1	0	0	0	0	0	0	0	0	0	0	0	0	0	0	0	0	0	0	0	0	0	0	0	0	0	0	0	0	0	0	0	0	0	0	0	0	0	0	1.65	1.26	0	0	0	0	0.29	0.76	0	0	0	0	0	0	0
Peak_64115	3	1191016	1191023	+	ENSBTAG00000012700	Low	OK	OK	0	0	0	0	0	0	0	0	0	0	0	0	0	0	0	0	0	0	0	0	0.44	0	0	0	0	0.9	0.2	0.78	0.2	0	0	0	0	0	0	0	0	0	0	0	0	0	0	0.36	0	0	0	0	0	0.96	0	0.1	0.14	0	0	0	0	0.52	0	0	0	0	0	0	0	0	0	0	0	0	0	0	0	0	0	0	0	0	0.06	0	0	0	0	0	0	0	0	0	1.48	5.04	0	1.05	0	0	0	0	0.58	0.19	0	0	0	0	0	0	0
Peak_64116	3	1194930	1194945	+			OK	OK	0	0	0	0	0	0	0	0	0	0	0	0	0	0	0	0	0	0.21	0	0	0	0	0	0	0	0	0.2	0	0	0	0.25	0	0	0	0	0	0	0	0	0	0	0	0	0	0	0	0	0	0	0.48	0.52	0	0	0	0	0	0	0	0	0	0	0	0	0	0	0	0	0	0	0	0	0	0	0	0	0	0	0	0	0	0	0	0	0	0	0	0	0	0	0	0	1.89	0	0	0	0	0.29	0.76	0	0	0	0	0	0	0
Peak_64117	3	1201040	1201053	+			OK	OK	0	0	0.14	0	0	0	0	0	0	0	0	0	0	0	0	0	0	0.21	0	0.14	0	0	0	0	0	0	0.9	0	0	0.48	0	0	0	0	0	0	0	0	0	0	0	0	0	0	0	0	0	0	0	0.48	0	0.3	0.07	0	0	0	0	0	0	0	0	0	0	0	0	0	0	0	0	0	0	0	0	0	0	0	0	0	0	0	0	0	0	0	0	0	0	0	0.74	0	0	1.26	0	0	0.84	0	0.87	1.52	0	0	0	0	0	0	0
Peak_64118	3	1201741	1201771	-			OK	OK	0	0	0	0	0	0	0	0	0	0	0	0	0	0	0	0	0	0	0.75	0	0	0	0	0	0	0	0	0	0	0	0	0	0	0	0	0	0	0	0	0	0	0	0	0	0	0	0	0	0	0	0	0	0	0	0	0	0	0	0	0	0	0.23	0	0	0.12	0	0	0	0	0	0	0	0	0	0	0	0	0	0	0	0	0	0	0	0	0	0	0	0	0	0	0.21	0	0	10.08	8.48	15.95	16.15	0	0	0	0	0	0	0
Peak_64119	3	1214549	1214552	+			OK	OK	0	0	0	0	0	0	0	0	0	0	0	0	0	0	0	0	0	0	0	0	0	0	0	0	0	0	0	0.52	0	0	0	0	0	0	0	0	0	0	0	0	0	0	0	0	0.13	0	0	0	0	0	0	0.4	0	0.44	0	0	0	0	0	0	0	0	0	0	0	0	0	0	0	0	0	0	0	0	0	0	0	0	0	0	0	0	0	0	0	0	0	0	0	5.46	0	1.26	0	0	0	0	0	0	0	0	0	0	0	0	0
Peak_64120	3	1225810	1225828	+			OK	OK	0	0	0	0	0	0	0	0	0	0	0	0	0	0	0	0	0	0.21	0	0	0.22	0	0	0	0	0	0	0.52	0	0	0	0	0	0	0	0	0	0	0	0	0	0	0	0	0	0	0	0	0	0	0	0.4	0.07	0	0	0	0	0	1.2	0	0	0	0	0	0	0	0	0	0	0	0	0	0	0	0	0	0	0	0	0	0	0	0	0	0	0	0	0	0	0	0.33	4.62	0	0	0	0	0.29	0.38	0	1.56	0	0	0	0	0
Peak_64121	3	1226353	1226374	+			OK	OK	0	0	0	0	0	0	0	0	0	0	0	0	0	0	0	0	0	0	0.25	0.14	0.22	0	0	0	0	0	0	0	0	0	0	0	0	0	0	0	0	0	0	0	0	0	0	0	0	0	0	0	0	0	0	0.1	0	0	0.34	0.25	0	0	0	0	0	0	0	0	0	0	0	0	0	0	0	0	0	0	0	0	0	0	0	0	0	0	0	0	0	0	0	0	0.74	0	0.33	4.41	0	0	0	0	2.03	0.76	0	0	0	0	0	0	0.24
Peak_64122	3	1259482	1259537	+	ENSBTAG00000012700	High	OK	OK	0	0	0.28	0.04	0	0.19	0	0	0	0	0	0.68	0.49	1.15	0	1.08	0.26	1.05	1	0.28	0.44	0	1.62	0.18	0	0.45	1.1	2.08	0.4	0.12	0	0	0	0	0	0	0	0	0	0	0	0	0	0.6	2.99	0.8	0	0	0	1.44	1.56	0.9	0.14	0.11	0	0	0.09	0	0	0.25	0	0	0	0	0.12	0	0	0	0	0	0	0	0	0	0	0.29	0	0	0	0	0.4	0	0.96	0.3	0	0	0.39	0.39	21.46	23.52	21.45	38.22	0	0	4.2	1.59	4.93	3.99	0	0.26	0.56	0.32	1	0.36	0.24
Peak_64123	3	1261011	1261071	-			OK	OK	0	0	0	0	0	0	0	0	0.32	0	0	0	0	0.23	1.82	1.08	0.52	0	0.75	0	0.22	0	0	0.18	0.1	0	0	0	0	0	0	0	0	0	0	0	0	0	0	0	0.27	0.57	0	0.96	1.95	0.24	0.52	0.68	0	0	0	0	0	0	0	0.75	0	0	0	0	0	0	0	0	0	0	0	0	0	0	0	0	0	0	0	0	0	0	0.12	0	0	0	0.32	0	0	0	0	0	1.48	4.2	0.66	1.89	0	0	0.42	0	0.87	1.33	0	0	0	0	0	0	0
Peak_64124	3	1261052	1261240	+	ENSBTAG00000012700	High	OK	OK	2.53	2.64	4.2	5.64	3.92	5.89	3.52	5.04	5.76	5.28	5.1	10.88	7.35	5.98	8.58	18.9	9.62	12.39	23	11.06	8.36	11.52	14.58	13.32	7.7	30.15	25.6	50.7	2.8	3.48	5.25	0.74	3.24	4.81	5.8	5.1	6.3	11.48	5.13	7.4	7.29	17.86	15.66	11.16	18.33	10.48	20.28	2.38	2.88	23.2	27.82	29	20.09	6.71	1.36	10	5.76	1.04	0.8	1.75	3.9	7.13	4.06	3.12	15.72	9.72	1.54	1.98	1.2	2.53	3.15	14.5	1.2	1.76	5.88	9.28	5.7	6.48	2.94	2.1	0.1	1.56	1.76	2.1	2.38	0	6.24	5.33	93.61	61.32	213.51	176.4	3.24	2.4	31.5	56.18	47.85	15.39	7.68	2.6	5.88	9.28	4.6	3.42	3.36
Peak_64125	3	1261397	1261455	+	ENSBTAG00000012700	High	OK	OK	0.46	0.22	0.56	0.48	0	0.76	0.64	0	1.28	0.8	1.36	0.68	0	11.73	8.32	21.06	5.59	0	0.75	0.14	1.1	4.68	2.16	1.8	2.5	0	1	1.56	0	0.12	0	0.37	0.54	0.37	0	0	1.26	0	0	1	0.81	5.13	0.87	0.48	0.39	0.48	0.26	0	0.18	0.64	0	0.5	0.49	0	0	0.25	0.45	0	0	0	0	0.69	0	0.36	0.96	2.16	0.14	0	0	0	0	1	0.3	0.11	0.14	0.29	1.52	0	0.12	2.1	0.1	0	0	0	2.38	0	1.56	1.3	4.81	0.42	6.27	6.3	1.08	0	0.84	0	1.16	0.95	0	0.78	0	2.88	0.2	0.54	0.6
Peak_64126	3	1261649	1261843	+	ENSBTAG00000012700	High	OK	OK	0	0	0	0	0	0	0	0	0	0	0	0	0	8.51	3.12	9.18	2.21	0	0	0.7	0	1.44	0.81	2.43	2.7	0	0.2	0	0	0	0	0	0	0	0	0.85	0	0	0	0.2	1.62	4.37	0	0	0.39	0	0	0	0.36	0	0.78	0	0.21	0	1.02	0.25	0	0	0	0	0	0	0	0	0.36	0	0	0	0	0	0	0	0	0	0	0	0	0	0.12	0	0	0	0	0	0	0	0	0	0.37	0	1.65	1.89	0	0	0.84	0.53	1.16	0	0	0	0.28	0	0	0.09	0
Peak_64127	3	1262148	1262179	+	ENSBTAG00000012700	High	OK	OK	0	0	0	0	0	0	0	0	0	0	0	0	0	0	0	0	0	0	0	0	0	0	0	0	0	0	0	0	0	0	0	0	0	0	0	0	0	0	0	0	0	0.19	0	0	0	0	0	0	0	0	0	0	0	0	0	0	0	0	0	0	0	0	0	0	0	0	0	0	0	0	0	0	0	0	0	0	0	0	0	0	0	0	0	0	0	0	0	0	0.37	0	0	0	2.7	3	0.42	0	0	0	0	0	0	0	0	0	0
Peak_64128	3	1262365	1262391	+	ENSBTAG00000012700	High	OK	OK	0	0.11	0	0	0	0	0	0	0	0	0	0	0	0.23	0	0	0	0.84	0.5	0	0	0	0	0.09	0	0	0.1	0.52	0	0	0	0	0	0	0	0	0	0	0	0	0	0	0	0	0.13	0	0	0	0	0.32	0	0.4	0.21	0	0	0	0	0	0	0.25	0	0	0	0	0.36	0	0	0	0	0	0	0	0	0	0	0	0	0	0	0	0	0	0	0.9	0	0	0	0	3.7	3.36	5.94	8.82	0	0	0	0	0.29	0	0	0.78	0	0	0	0	0
Peak_64129	3	1263291	1263302	+	ENSBTAG00000012700	High	OK	OK	0.46	0	0	0	0	0	0	0	0	0.16	0	0	0	0	0	0	0.39	0	0.75	0	0	0	0	0.27	0.3	0	0	0.52	0	0.12	0	0	0	0	0	0	0	0	0	0.2	0	0	0.87	0.12	0	0	0	0	0	0	0	0.2	0.56	0	0	0	0	0	0	0	0	0.23	0	0	0	0	0	0	0	0	0	0	0	0	0	0	0	0	0	0	0	0	0	0	0	0	0	0	0.37	2.1	1.65	2.1	0	0	0	0	0	0	0	0	0	0	0	0	0
Peak_64130	3	1266274	1266292	+	ENSBTAG00000012700	High	Low_H3K4me3	OK	0	0.11	0	0	0.56	0	0	0	0	0.16	0.68	0	0	0.46	0	3.24	0	0	0.75	0	0	0	0	0.63	0.1	0.45	0.1	2.6	0	0	0	0	0	0	0	0	0	0	0	0	0	0	0	0	0	0	0.52	0	0.18	0.64	0	0.6	0.28	0.11	0.34	0	0	0	0	0	0	0	0	0	0.12	0	0	0	0	0	0	0	0	0	0.14	0	0	0	0	0	0	0	0	0	0.17	0	0	0.39	0.37	0.42	31.68	23.94	0	0	0	1.59	5.22	2.85	0	0.26	0	0	0	0	0
Peak_64131	3	1303492	1303507	+			OK	OK	0	0	0	0	0	0	0	0	0	0	0	0	0	0	0	0	0	0	0	0	0	0	0	0	0	0	0	0	0	0	0	0	0	0	0	0	0	0	0	0	0	0	0	0	0	0	0	0	0	0	0	0	0	0	0	0	0	0	0	0	0	0	0	0	0	0	0	0	0	0	0	0	0	0	0	0	0	0	0	0	0	0	0	0	0	0	0	0	0	0	0	0	2.16	1.4	0	0	0	0	0	0	0	0	0	0	0
Peak_64132	3	1363918	1363933	-	ENSBTAG00000024534	High	OK	OK	0	0.11	0	0	0	0	0	0	0	0	0	0	0	0	0	0	0	0	0	0	0.22	0	0	0	0	0.9	0.5	1.56	0	0	0	0	0	0	0	0	0	0	0	0	0	0	0	1.92	9.49	3.28	2.6	0	0	0	0	0	0	0	0	0	0	0.52	0	0	0	0	0	0	0	0	0	0	0	0	0	0	0	0	0	0	0	0	0	0	0	0	0	0	0	0	0	0	1.11	0	0	0	0	0	0	0	0.29	0	0	0	0.28	0	0	0	0
Peak_64133	3	1366947	1366966	-	ENSBTAG00000024534	High	OK	OK	0	0	0	0	0	0	0	0.14	0	0	0	0	0	0	0	0	0	0	0	0	0.22	0	0	0	0	0.45	0.4	1.04	0.2	0	0	0	0	0	0	0	0	0	0	0	0	0	0	0.36	3.9	1.6	3.12	0	0	0	0.52	0	0	0	0	0	0	0	0	0	0	0.46	0	0	0	0	0	0	0	0	0	0	0	0	0	0	0	0	0.06	0	0	0	0	0	0	0	0	0	0.37	0.42	0	0.21	0	0	0	0	0	0.19	0	0	0	0	0	0.36	0
Peak_64134	3	1367053	1367080	+			OK	OK	0.69	0	0.14	0	0	0	0	0	0	0	0	0	0	0	0	0	0	0	2.75	0.28	0.88	0	0	0	0	1.8	2.8	4.42	0.8	0.12	1.5	0.37	0	0	0	0	0	0	0	0	0	0	0	28.2	63.05	31.68	43.16	0.34	0	0.64	1.04	0.3	0.28	0	0	0.25	0	0	0	0.25	0	0	0	0.24	0	0	0	0	0	0	0	0	0	0	0	0.87	1.14	0	0.24	0	0	0	0	0	0	0	0	0	15.17	10.92	1.32	3.78	0	0	0	0	0.58	0.19	0	0	0.28	0	0	0.09	0
Peak_64135	3	1367282	1367294	-	ENSBTAG00000024534	High	OK	OK	0	0	0	0	0	0	0	0	0	0	0	0	0	0.92	2.6	1.08	1.56	0	0	0	0	0.72	0.54	1.35	0.7	0	0.3	0.26	0.1	0	0	0	0	0	0	0	0	0	0	0	0	0.76	0	0	1.3	2.16	0	0	0	0	0	0	0.21	0.11	0	0	0	0	0	0	0	0	0.87	0.12	0	0	0	0	0	0	0	0	0	0	0	0	0	1.62	0	0	0	0	0	0	0	0	0	0	0.37	1.68	0	0.21	0	0	0	0	0	0	0	0	0	0	0	0	0
Peak_64136	3	1393565	1393567	-			OK	OK	0	0.11	0	0.04	0	0.38	0	0	0	0.16	0	0	0	0	0	0	0	0	0	0	0	0.72	0	0.54	0.3	0	0	0.78	0	0	0	0	0.27	0.74	0.29	0	0	0	0.38	0	0	0	0	0	0	0	0	0	0	0	0	0	0.07	0.22	0	0	0.27	0	0	0.75	0.26	0	0	0	0	0	0	0.33	0	0	0	0	0	0	0.14	0	0	0	0	0	0	0	0.16	0	0	0	0	0.13	0	0	0.33	0.42	0.54	0	0	0	0	0.57	0	0	0	0.16	0	0.09	0
Peak_64137	3	1437914	1437951	-			OK	OK	0	0.22	0	0.04	1.12	0.57	0.64	0.28	0	0.16	0.68	0	0	0.23	0	0	0.13	0	0	0	0	1.44	0	0.27	0.5	0	0.2	0.26	0	0	0	0	0	0	0	0.34	0	0	0.57	0	0	0	0	0	0.39	0.08	0.26	0	0.36	0	0	0.3	0	0.44	0	0	0.9	0.52	0	0	0.52	0.69	0	0	0	0	0.28	0	0	0	0	0	0	0	0.14	1.45	0.38	0	0.6	0	0	0	0	0	0	0	0.39	0.13	0	2.52	0	0.63	0.54	0	0	0	0.58	1.33	0	0	0	0	0.2	0.9	1.2
Peak_64138	3	1448140	1448152	-			OK	OK	0	0	0	0	0	0	0	0	0	0	0	0	0	0	0	0.54	0.13	0	0	0	0	1.44	0	0.72	0	0	0.1	0.26	0	0	0	0	0	0	0	0	0	0.82	0.57	0	0	0	0.87	0	0	0.16	0	0	0.18	0.8	0	0	0	0.66	0	0.25	0.09	0	0	0.25	0	0.46	0	0	0	0	0	0	0	0	0	0	0	0	0.28	0	0	0	0.12	0	0	0	0.16	0	0	0	0	0	0	0	1.65	0.42	0	0.2	0	0	0	0.57	0	0	0	0.16	0	0.18	0
Peak_64139	3	1448753	1448774	-			OK	OK	0	0	0.14	0	0	0	0.8	0.28	0	0.32	0	0	0.49	0	0	0.54	0.13	0.63	0	0	0	0	0	0	0.2	0	0	0	0	0	0	0	0	0	0	0.17	0	0	0	0	0	0	0	0	0	0	0	0	0	0.16	0	0	0	0	0	0	0	0.26	0	0	0	0.23	0	0.12	0	0	0	0	0	0	0	0	0	0.44	0.28	0	0	0	0	0	0	0	0	0	0	0	0	0	0	0	0.33	0	0	0	0	0	0	0.38	0	0	0	0	0	0.09	0
Peak_64140	3	1467965	1467979	-			OK	OK	0	0	0	0	0	0	0	0	0	0	0	0	0	0	0	0	0	0	0	0	0	0	0	0	0	0	0	0	0	0	0	0	0	0	0	0	0	0	0	0	0	0	0	0	0	0	0	0	0	0	0	0	0	0	0	0	0	0	0	0	0	0	0	0.12	0	0	0	0	0.6	0	0	0	0	0	0	0	0	0	0	0	0	0	0	0	0	0	0	0	0	0	0	0	0	0	0	0	0	0	0	0	0	0	0	0	1.92
Peak_64141	3	1472760	1472781	-	ENSBTAG00000024534	Low	OK	OK	0	0	0.14	0.08	0	0	0.16	0	0	0.16	0.17	0.68	0	0	0	0	0.13	0	0	0	0	0	0	0	0	0.45	0	0	0	0	0	0	0	0	0.29	0	0	0	0	0	0	0	0	0	0.39	0.56	0.26	0	0	0	0	0.1	0	0	1.36	0	0	0	0	1	0	0	0	0	0	0	0	0.66	0.3	0	0	0	0	0	0	0	0	0	0	0	0.2	0	0	0	0	0	0	0	0	0	0	0	0	0.2	0	0	0	0.38	1.28	1.3	0	0.48	0	0.36	0.12
Peak_64142	3	1478049	1478054	+			OK	OK	0	0	0	0	0	0	0.16	0	0	0	0	0	0	0	0	0	0	0.21	0	0	0	0	0	0	0.1	0	0	0	0	0	0	0.37	0	0	0	0	0	0	0	0	0	0	0	0.6	0.13	0	0	0	0	0.8	0	0	0.63	0	0	0	0	0	0	0	0	0	0	0	0	0	0	0	0	0	0	0	0	0	0	0	0	0	0	0	0	0	0	0	0	0	0	0	0	0	0	0	0	0	0	0	0	0	0	0	0	0	0	0	0
Peak_64143	3	1479592	1479602	+			OK	OK	0	0	0	0.04	0	0	0	0	0	0	0	0	0	0	0	0	0	0	0	0	0	0	0	0	0	0	0	0	0	0	0	0	0	0	0	0	0	0.41	0	0	0	0	0	0.6	0.26	0.32	1.04	0	0	0	0	0	0	0.22	0	0	0	0.26	0	0	0	0	0	0	0	0	0	0	0	0	0	0	0	0	0	0	0	0	0.06	0	0	0	0	0	0	0	0	0	0	0.42	0.33	0.42	0	0	0	0	0	0	0	0	0	0	0	0	0
Peak_64144	3	1480982	1481056	-	ENSBTAG00000024534	High	OK	OK	0.69	0.66	0.56	1.84	0.84	3.04	3.84	4.34	2.88	3.36	1.7	1.36	1.96	3.68	0.52	1.62	2.6	2.31	1.25	0.42	2.64	0.72	4.86	5.31	2.4	6.75	2.4	4.16	2	1.44	0.25	0.37	2.7	2.22	1.16	1.7	4.2	1.23	2.47	0.4	3.78	1.9	2.61	1.56	3.51	1.2	2.34	2.55	3.24	1.44	0.26	2	2.45	4.18	1.7	5.5	4.95	1.3	2	0.5	1.82	3.45	2.9	3.48	4.32	1.08	3.22	0	3.9	1.84	0.9	5	0.75	0.44	3.22	2.9	3.04	0.54	1.32	1.68	1.5	3.64	1.76	0.6	2.55	0	2.73	2.86	2.59	1.68	5.61	1.68	3.78	5	2.52	4.24	9.57	1.71	2.56	2.08	1.4	3.52	3.4	2.43	2.76
Peak_64145	3	1481346	1481383	+			OK	OK	0	0.11	0.14	0	0	0.38	0	0	0	0	0.34	0.68	0.49	0.69	0	0	0	0	0	0	0	0.36	2.43	0.45	1	0.45	0.2	0	0.5	0.72	0	0	0	0	0	0.34	0	0	0	0	0	0.57	0	0.84	1.3	0.4	0.26	0.17	0.36	0	0	0	0.07	1.21	0	0.75	0.54	0	0	0	0	0	0	0	0.12	0	0	0	0	0	0	0	0	0	0	0	0	0	0.06	0	0	0	0.64	0	0	0	0	0	0	0	0	0	0	1.6	0.42	0	0.87	0.76	0	0	0	0.16	0	0	0
Peak_64146	3	1609278	1609302	-	ENSBTAG00000008652	High	OK	Likely_false	0	0	0	0	0	0	0	0	0	0.16	0	0	0	0	0	0	0	0	0	0	0.22	0	0	0	0	0	0	0	0	0	0	0	0.27	5.18	1.16	0.17	1.26	0	0.57	0	0	0	0	0	0	0	0	0	0	0	0	0	0	0	0	0	0	0	0	0	0	0	0	0	0	0	1.96	10.89	9.9	0.23	0	0	0	0	0	0	0	0	0	0	0	0	0	0	0	0	0	0	0	0	0	0	0	0	0	0	0	0	0	0	0	0	0	0	0
Peak_64147	3	1673299	1673374	-	ENSBTAG00000008652	High	OK	OK	0	0.11	0.7	0	0	0	0	0.14	0	0.48	0	0	0.98	0	0	0	0	0	1.25	0.98	0.88	0	0	0	0	0	0.5	0	0	0	0	0	14.58	24.05	45.24	12.92	32.34	14.35	18.62	0	0	0	0	0.72	0.78	0.4	0.52	0	0.18	0	0	0.1	0.21	0	0	0	0.09	0	0	0	0	0	0	0	0	0	58.38	105.93	46.35	61.18	0.45	2.5	0	0.33	0	0	0	0.27	0.18	0	0	0	0	0	0	0	0	0	0	0	0	0	0	0	0	0	0	0	0.64	0.78	0	0	0	0	0
Peak_64148	3	1674296	1674320	+			OK	OK	0	0	0	0.04	0	0	0	0	0	0	0	0	0	0	0	0	0	0	0	0	0	0	0	0	0	0	0	0	0	0	0	0	0	0.37	0	0	0	0	0	0	0	0	0	0	0	0	0	0	0	0	0	0	0	0	0	0	0	0	0	0	0	0	0	0	0	0	1.68	16.5	0.15	1.15	0	0	0	0	0	0	0	0	0	0	0	0	0	0	0	0	0	0	0	0	0	0	0	0	0	0	0	0	0	0	0	0	0	0	0
Peak_64149	3	1675838	1675966	+	ENSBTAG00000009148	High	OK	OK	0	0	0	0	0	0	0	0.14	0	0	0	1.36	0	0	0	0	0	24.57	62.5	21.42	47.74	0	0	0	0	54.9	62.2	112.84	26.3	16.44	15.25	13.69	0	0	0	0	0	0	0	0	0	0	0	13.08	8.97	2.56	4.68	0	0	20.32	30.68	32.3	41.37	0	0	0	0.09	0	0	0	0	0	0	0.12	5.64	0.54	0	0.33	0	0	0	0	0.15	0	0	0	0	0	2.52	0	0	0	0	0	0	0	0	0	0	0	0	0	0	0	0	0	0	0	0	0.26	4.76	0.32	0	0	0
Peak_64150	3	1886086	1886243	-	ENSBTAG00000016550	High	OK	OK	0	0	0	0.04	0	0	0	0	0	0	0	0	0	0	0	0	0	0	0	0	0	0	0	0.18	0	0	0	0	0	0	0	0	0	0	0	0	0	0	0	0	0	0	0	0	0	0	0	0	0	0	0	0	0	0	0	0	0	0	0	0	0	0	0	0	0	0	0	0	0	0	0	0	0	0	0.42	0.29	0	0	0	0	0	0	0	0	0	0	0	0	0	0	0	0.21	86.4	94.4	0	0	0	0	0	0.78	0	0	0	0	0
Peak_64151	3	1903587	1903653	+	ENSBTAG00000019497	High	OK	OK	0	0	0	0	0	0.19	0	0	0	0	0	0	0	2.99	0.78	3.78	1.3	0	0	0	0	1.08	0	0.81	0.3	0	0.1	0	0	0	0	0	0.81	0	0	0	0	0	0	0.8	0	1.14	1.74	0	0	0	0	0	0	0	0	0	0.14	0.55	1.02	1.25	0.45	0	0	0	0	1.84	0	0.6	0.12	0	0.42	0	0	0	0	0	0	0	0	0	0	0	0.06	0	0	0	0	0	0.17	0	0	0.13	0	0	0	0	0	0.4	0	0	0	0	0	0	0	0	0.2	0.36	0
Peak_64152	3	1972420	1972421	+			OK	OK	0	0	0	0	0	0	0	0	0	0	0	0	0	0	0	1.62	0	0	0	0	0	0	0.27	0	0	0	0	0	0	0	0	0	0	0	0	0	0	0	0	0	0	0	0	0	0	0	0	0	0	0	0	0	0	0.44	2.72	0	0.36	0	0	0	0	0.23	0	0	0	0	0	0	0	0	0	0	0	0	0	0	0	0	0	0	0	0	0	0	0	0	0	0.13	0	0	0	0	0	0	0	0	0	0	0	0	0	0	0	0	0.12
Peak_64153	3	2034073	2034140	-	ENSBTAG00000050910	High	OK	OK	0	0	0.28	0.2	0	0	0.16	0.14	0	0	0	0	0.49	4.37	2.86	3.24	1.43	0	0	0.14	0	14.4	15.93	15.93	6.6	0	0	0	0	0	0	0	0	0	0.87	0.51	0	0	0.19	1.2	11.07	5.89	2.61	0	0	0	0	0	0	0	0	0	0	0	0	0.25	0.72	0	0	0	0.52	0	0.87	0	0	0	0	0	0.15	0.23	1.35	0	0	0.22	0.14	0.58	0	0.54	0.12	0	0.1	0	0	0	0	0	0.78	0	0	0	0	0.42	26.46	16.4	0	0	0.29	0	0	1.82	0	0.32	1.4	0.81	1.44
Peak_64154	3	2034164	2034394	+	ENSBTAG00000010456	High	OK	OK	6.21	1.43	4.2	3.56	3.08	8.36	11.52	5.04	1.92	8.64	5.27	11.56	7.84	5.75	4.16	5.4	4.68	3.78	6.25	2.38	4.4	9	11.61	12.78	10.5	5.85	7.2	7.28	1.8	2.28	2.5	1.85	6.21	5.18	2.03	1.53	6.3	3.69	3.61	3.4	8.1	4.75	3.48	4.56	7.41	6.08	4.94	3.91	8.64	4.64	10.66	2.8	5.74	5.72	8.16	10	8.55	3.64	3.2	4.75	4.42	6.21	1.45	7.56	10.56	3.78	2.38	2.64	2.1	4.83	3.6	5.5	1.05	2.42	7	18.27	7.98	7.02	4.8	7.14	3.2	4.42	5.92	6	2.55	0.84	3.9	7.93	12.95	4.62	7.59	15.33	7.02	6.8	5.04	6.36	18.56	14.06	4.48	5.2	3.92	4.32	8.4	4.59	5.28
Peak_64155	3	2034708	2034737	-			OK	OK	0	0	0.28	0.44	0	0.38	0	0	0	0	1.19	0	0	1.38	0.78	0	0	0	0.5	0.42	0.22	0.72	0.54	0.18	0.3	0	0	0.26	0.1	0.24	0	0	0.27	0	0.58	0.34	0	0	0	0.2	0	0.19	0	0.12	0.13	0.08	0	1.53	0.9	0.32	0.78	0	0.14	0.11	0	0	0.36	0.26	0	0	0.78	0.69	0	0.6	0.6	0	0	0	0	0	0	0	0	0.11	0	0	0.76	0.27	0.42	0	0.5	0	0.16	1.2	0.34	0.84	0	0.13	1.11	0	0	1.05	0	0.6	0	0	0	0	0	0	0.84	0	0	0.45	0.24
Peak_64156	3	2039463	2039474	+	ENSBTAG00000010456	Medium	OK	OK	0	0	0	0	0	0	0	0	0	0	0	0	0	0	0	1.08	0	0	0	0	0	0	0	0.09	0.1	0	0	0.78	0	0	0	0	0	0	0	0.17	0	0	0	0	0	0	0	0	0	0	0	0	0	0	0	0.1	0	0.33	0	0	0	0	0	0	0	0	0	0	0	0	0	0	0.45	0	0	0	0	0	0	0	0	0	0.06	0	0	0	0.48	0	0	0	0	0	0.37	0	0.33	1.26	0	0	0	4.77	0	0.19	0	1.56	0	0	0	0	0
Peak_64157	3	2058659	2058811	-	ENSBTAG00000010775	High	OK	OK	0	0.22	0	0.12	0.28	0	0	0.42	0.64	0	1.02	0	0.49	0.69	0	0	0.26	0.84	0.75	0.28	0	0.72	0	1.53	0.3	0	0.1	0.78	0.3	0.12	0.25	0	0	1.48	0	0	0	0	0	0.6	0.54	1.33	0	0.12	0	0.4	0	0	0	0.16	0.78	0.2	0.49	0	2.38	0	0.45	0.26	0	0.25	0.52	0	0.58	0.36	0	2.16	0.14	0.33	0	0	0	0	0	0	0	0	0	0	0.12	0	0.4	0	0	0	0.17	0	0	0	0	0	1.32	0	0.54	0.2	0.42	0	0	0.19	0.64	2.08	0.84	0.8	0	0.27	0.36
Peak_64158	3	2069038	2069072	-	ENSBTAG00000010775	High	OK	OK	0.46	0.88	0.14	0.16	0	0.57	0	0	0	0	0	0	0	0	0	0	0	0.21	0.25	0.28	0.44	0.36	1.08	0.27	0.8	0	0.1	0.26	0	0.6	0.25	0.74	0	0.74	0.58	1.19	1.68	1.23	0	0	0	0.38	0	0.12	0	0.16	0.26	0	0.18	0.96	0	0	0.35	0.33	1.7	1	0.72	0.26	0.4	0	0	1.61	0.87	0.12	2.76	0	0.28	0	0.75	0	0.45	0	0.45	0	0	0	0.38	0	0.06	0	0.1	0	0.64	0	0	0	0	0.78	0	0	0	0	0	0	0	0	0	0.57	0.64	0	1.68	0.16	0	0.09	0
Peak_64159	3	2069369	2069596	-	ENSBTAG00000010775	High	OK	OK	2.76	3.52	3.78	3.36	1.96	3.23	4.32	2.52	1.92	4.64	10.03	11.56	11.27	7.82	6.24	14.58	2.47	4.83	8.25	2.24	3.52	8.28	6.48	12.06	7.3	4.5	3.9	6.5	1.6	3.48	1.75	2.22	4.32	4.07	5.51	2.55	5.04	6.56	3.42	3.2	9.18	7.79	13.92	3	4.03	2.56	2.08	1.7	1.8	4.64	3.9	3.5	3.99	10.67	11.9	9.5	11.07	8.06	6.8	4.5	4.42	9.89	3.48	6.48	11.88	4.86	0.84	1.32	3.9	1.84	0.9	3	0.9	1.76	7.14	4.35	3.42	2.16	1.98	9.66	1.5	3.38	2.88	5.7	2.72	2.52	0.78	4.94	7.03	5.88	8.25	7.98	0.54	1.8	2.1	4.77	2.9	5.7	5.12	5.2	5.04	4	3.6	1.8	2.88
Peak_64160	3	2262726	2262751	-			OK	OK	0	0	0	0.04	0	0	0	0	0	0	0	0	0	0	0	0	0	0	0	0	0	0	0	0	0	0	0	0	0	0	0	0	0	0	0	0	0	0	0	0	0	0	0	0	0	0	0	0	0	0	0	0	0	0	0	0	0	0	0	0	0	0	0	0	0.12	0	0	0	0	0	0	0	0	0	0.14	0	0	0	0	0	0	0	0	0	0	0	0	0	0	0	0	0	0.54	6.4	0	0	0	0	0	0	0	0	0	0	0
Peak_64161	3	2339919	2339926	+			OK	OK	0	0	0	0	0	0	0	0	0	0	0	0	0	0	0	0	0	0	0	0	0	0	0	0	0	0	0	0	0	0	0	0	0	0	0	0	0	0	0	0	0	0	0	0	0	0	0	0	0	0	0	0	0	0	0	0	0	0	0	0	0	0	0	0	0	0	0	0	0	0	0	0	0	0	0	0	0	0	0	0	0	0	0	0	0	0	0	0	0	0	0	0	3.24	2.4	0	0	0	0	0	0	0	0	0	0	0
Peak_64162	3	2713582	2713629	+	ENSBTAG00000047468	High	OK	OK	0	0	0	0.04	0	0	0.16	0	0	0	0	0	0.49	0.46	1.56	0.54	0.26	0.42	0.5	0	0.66	0.72	1.35	3.6	1.3	0	0	0.78	0	0	0	0	0	0	0	0	0	0	0.38	0	0	0.19	0	0.12	0	0	0	0	0	0	0	0.1	0	0	0	0	0	0	0	0	0	0	0	0	0	0	0	0	0	0	0	0	0	0	0	0	0	0	0	0	0	0	0	0	0	0	0	0.13	0	0	0	0	0	0	0	0	0	0	0	0	0	0	0	0	0
Peak_64163	3	2713715	2713736	-			OK	OK	0	0	0	0	0	0	0.16	0	0	0	0	0	0	0.46	2.34	0	0.13	0	0	0	0	0	0.27	0.81	1	0	0	0	0	0	0	0	0	0	0	0.17	0	0	0	0	0	0	0	0.12	1.17	0	0	0	0	0	0	0	0.07	0	0	0	0	0	0	0	0	0	0	0	0	0	0	0	0	0	0	0	0	0	0	0	0	0	0	0	0	0	0	0	0	0	0	0	0	0	0	0	0	0	0	0	0	0	0	0	0	0	0	0	0
Peak_64164	3	2713957	2714025	-			OK	OK	0.23	0.66	0.42	1.76	0	0.76	7.04	0	0	0	2.89	0	2.45	3.45	5.98	7.02	2.21	0.42	4.25	0.28	0.44	5.76	6.75	6.93	7.1	1.8	2.4	1.56	0	0.36	0	0	1.08	0	0	5.1	0	2.05	2.09	0	0.81	2.28	0	0.36	0.39	0.32	0	0	0.18	0.16	0	0.7	1.4	0	0	0	0	0	0	0.25	0	0.46	0	1.44	0.12	0	0	0	0	0	0	0	0	0	0	0	0	0	0.18	0	0	0	0	0	0	0.84	0	0.52	0	0	0	0	0	0.4	0	0	0	0	0	0	0	0	0.6	0	0.24
Peak_64165	3	2714783	2714866	-			OK	OK	0	0	0.14	1.08	0	0	4.16	0	0	0	4.59	0.68	0	0	0	0	0	0	0	0	0	0.72	0	0.27	0	0	0	1.04	0	0	0	0	0	0.37	0	2.38	0	0.82	0.57	0	0	0	0	0	0	0	0	0	0	0	0	0	0	0	0	0	0	0	0	0	0	0.23	0	0.48	0	0	0	0	0	0	0	0	0	0	0	0	0	0	0	0	0	0	0	0	0	0	0	0	0	0	0	0	0	0	0	0	0	0	0	0	0	0	0	0	0
Peak_64166	3	2981224	2981319	-			OK	OK	0	0	0	1.56	3.64	2.09	0.16	0	0	0	0.68	0	0.98	0.46	0.52	1.08	0.39	0	0	0	0.44	0	0	0.45	0.1	0	0	1.3	0	0	0	0.74	0	0	0	0.17	0	0.82	1.14	1.6	1.08	0	0	0	0	0	0	0	0	0.16	0	0	0.21	0.44	0	0	0.27	0	0	0	0	0	0	0	0.12	0	0.14	0	0	0	0	0	0	0	0	0	0	0	0	0	0	0	0	0	0	0	0	0.26	0	0	0	0.42	0	0	0	0	0	0	0	0	0.56	0.16	0	0.18	0
Peak_64167	3	2984195	2984210	-			OK	OK	0	0.22	0	0.08	0	0.19	0	0	0	0.16	0.34	0	0	0.69	0	1.08	0	0	0.25	0.14	0	0	0	0.36	0.2	0	0.1	0	0	0	0	0	0	0	0	0	0	0	0.19	0	0.27	0	0	0.12	0	0	0	0	0	0	0	0	0	0	0	0	0	0	0	0	0	0	0	0	0.12	0	0	0	0	0	0	0	0	0	0	0	0	0	0	0	0	0	0	0	0.34	0.84	0	0	0	0	0.99	0.63	0	0	0	0	0	0.38	0	0	0	0.32	0	0	0
Peak_64168	3	2984650	2984668	-			OK	OK	0	0	0	0	1.12	0	0	0	0	0	0	0	0	1.15	0	1.62	0	0	0	0	0	0	0	0.54	0.2	0.45	0.1	0	0	0	0	0	0	0	0	0	0	0	0	0	0	0	0	0	0.13	0.16	0	0	0.72	0	0	0	0	0	0	0.25	0.09	0	0	0	0	0	0	0	0	0	0	0	0	0	0	0	0	0	0	0	0	0	0	0	0	0	0.16	0	0	0	0	0	0	0	0	0.84	0	0	0	0	0	0.38	0.64	0	0	0.96	0	0	0.12
Peak_64169	3	3009665	3009679	-	ENSBTAG00000044150	Medium	OK	OK	0	0	0	0	0	0	0	0	0	0	0	0	0	0	0.52	0	0	0	0	0	0	0	0	0	0	0	0	0	0.4	0	0	0	0	0	0	0	0	0	0	0	0	0	0	0.12	0	0.08	0	0	0.36	0.16	0.52	0.3	0.14	0	0	0	0	0	0	0	0	0	0	0	0	0	0	0	0	0	0	0	0	0	0	0	0	0	0	0	0	0	0	0	0	0	0	0.13	0	0	0.33	0.42	0	0	0	0.53	0	0	0	0	0	0.32	1.4	0.09	0.48
Peak_64170	3	3057524	3057537	+			OK	OK	0	0	0	0.04	0	0	0	0	0	0	0	0	0	0	0	0	0	0	0	0	0	0	0	0	0	0	0.3	0	0	0	0	0	0	0	0	0	0	0	0	0	0	0	0	0	0	0	0	0	0	0	0	0	0	0	0	0	0	0	0	0	0	0	0	0	0	0	0	0	0	0	0	0	0	0	0	0	0	0	0	0	0	0	0	0	0	0	0	0.39	0	0	0	0	0	0	0	0	0.29	0.19	0	0	0	0	0	0	0
Peak_64171	3	3058094	3058143	-	ENSBTAG00000044150	High	OK	OK	4.37	3.52	0.7	0.6	0.56	0.95	0.32	0	0.32	0.8	1.19	2.72	0	1.38	0	2.16	0.78	1.05	1.25	1.96	2.2	1.08	0.27	0.99	0.5	3.6	4.3	4.94	3.1	1.2	1.75	1.11	4.59	0.37	0.29	0	0	0	0	0.4	1.08	0	1.74	0.6	1.3	1.84	2.34	0.51	1.98	3.68	5.98	1.4	2.38	0.88	1.36	0.25	0.81	0	0	0.25	0.26	0.92	0	1.44	2.28	0	0	0.33	0.3	0.46	1.8	0	0	1.1	0.98	2.32	1.9	0.54	1.86	4.62	1.2	0.78	0.64	1.8	1.7	0.84	0	4.68	7.03	3.78	3.96	6.93	0.54	0.6	0.42	2.65	3.77	2.28	0	0	2.24	2.08	2.2	1.8	1.2
Peak_64172	3	3058722	3059052	-	ENSBTAG00000044150	High	OK	OK	16.1	4.4	2.66	5.6	5.6	8.17	5.92	6.44	1.92	5.76	7.48	12.24	1.47	27.83	15.6	31.86	14.56	7.98	5.25	5.6	7.26	26.64	27.54	29.52	22.3	16.2	13.1	14.82	6	8.4	7.25	1.85	9.72	2.59	2.32	3.74	5.88	8.2	6.08	6	10.26	14.25	31.32	8.28	6.63	5.36	5.98	2.04	6.12	8.8	6.5	9.2	9.59	3.85	3.06	3.25	2.25	1.56	1.2	0.25	1.3	5.06	4.06	3.84	11.04	4.86	6.3	3.3	1.5	1.61	12.6	2	6.6	3.74	10.78	10.44	11.02	8.37	13.38	9.24	3.6	5.98	1.92	8.1	6.63	2.52	0	13.39	15.17	42.42	35.31	30.66	5.94	2.8	6.72	10.07	15.66	7.98	5.76	3.64	8.12	12.16	11.4	9.81	6.72
Peak_64173	3	3058770	3058833	+	ENSBTAG00000053742	High	OK	OK	0.23	0.22	0	0.16	0	0	0	0.14	0	0.48	0.17	0	0.49	15.41	9.1	14.04	10.01	0.21	0	0	0	8.28	7.83	5.13	6.3	0	0.5	0.52	0	0.72	0	0	1.62	0	0	0	0	0	0.19	1.2	2.97	2.28	7.83	0.24	0	0.48	0	0	0	0.64	0	0.2	0.07	0.11	0	0.25	0.09	0	0	0	0	0	0	0	0.12	0	0	0	0	0	0	0	0	0.11	0.14	0	0	0.27	0	0	0.1	0	0	0	0.34	0	0	0.13	0	0	0.33	0.42	35.64	23.2	0	0	0.29	0.38	0	0	0	0.32	0	0.27	0.12
Peak_64174	3	3059036	3059053	+	ENSBTAG00000053742	High	OK	OK	0	0	0	0.08	0	0.95	0	0.14	0	0.16	0.34	1.36	0	0.92	0.52	4.32	1.04	0.21	0	0	0	6.48	3.24	4.5	4.5	0	0	0	0	0	0	0	0	0	0	0.51	0.42	3.69	1.71	1.6	1.89	4.18	8.7	0	0	0.08	0	1.02	0	0	0	0.1	0	0	0	0	0	0	0	0	0	0.23	0	0	0	0	0.14	0	0	0	0	0	0	0	0.28	0	0	0	0	0	0	0	0	0.3	0	0	0	0	0	0	0	0.21	0	0	0	0	0	0	0	0.26	0.28	0.16	0	0.09	0.96
Peak_64175	3	3105677	3105818	-	ENSBTAG00000044150	Medium	OK	OK	1.61	1.65	1.26	0.72	0	1.33	2.4	0.98	1.28	1.44	2.38	4.76	1.47	2.76	0.52	3.24	2.34	1.26	0.75	1.4	1.76	5.04	2.97	3.78	4.4	1.35	1.3	2.6	1.2	0.6	0.75	1.85	0.54	1.11	2.32	1.19	2.1	2.05	3.23	2	4.05	3.04	8.7	1.08	0.52	0.8	1.04	2.04	3.24	1.12	1.04	1.8	0.77	1.87	0	1.25	2.43	1.56	1.2	1.5	2.6	1.15	0	1.2	1.56	1.08	0.56	0.33	0.15	0.92	1.35	1	0.6	0.99	1.12	1.16	1.9	0.54	0.36	0	1.1	0.26	2.08	1.8	0.17	0	0	1.17	2.59	2.1	0.99	2.31	3.78	4.6	1.68	1.59	4.35	4.18	1.28	0.26	0.56	1.44	2.4	0.54	0.6
Peak_64176	3	3105709	3105902	+	ENSBTAG00000010009	High	OK	OK	68.54	63.58	48.02	63.68	40.88	95.19	104.32	47.46	21.12	46.72	71.23	85	47.53	126.27	113.1	116.64	96.07	37.59	76	22.4	62.26	142.56	146.34	155.61	137	135.9	50.1	161.2	62	66.72	18.25	52.91	66.42	44.4	33.93	18.53	20.16	30.75	15.01	50.4	164.97	153.14	212.28	38.64	48.88	20.96	25.22	36.89	67.32	27.52	68.64	24.4	80.15	119.57	173.74	130.5	121.23	124.54	160.4	111.25	127.4	77.97	51.33	97.32	100.56	37.8	49.56	35.64	40.8	42.09	107.55	78	11.85	32.01	36.96	44.66	199.5	132.03	84.72	78.54	88.2	76.18	93.92	126.9	55.08	42	33.54	89.57	85.1	142.38	95.37	109.62	58.32	65.6	77.7	115.54	188.21	118.75	50.56	44.98	35	30.4	67.2	38.7	35.28
Peak_64177	3	3144438	3144457	+	ENSBTAG00000010009	High	OK	Likely_false	0	0	0	0	0	0	0	0	0	0	0	0	0	1.84	5.72	0	1.17	0	0	0	0	2.16	2.16	0.9	1.9	0	0	0	0	0	0	0	0	0	0	0	0	0	0	1.6	7.29	3.04	10.44	0	0	0	0	0.17	0	0	0	0	0	0	0	0	0	0	0	0	0	0	0	0	0	0	0	0	0	0	0	0	0	0	0	0	0	0	0	0	0	0	0	0	0	0	0	0	0	0	0	0	0	0	0	0	0	0	0	0	0	0	0	0	0
Peak_64178	3	3152611	3152619	+	ENSBTAG00000010009	Medium	OK	Likely_false	0	0	0	0.04	0	0	0	0	0	0	0	0	0	0	0	0	0	0	0.5	0	0	0	0	0.18	0	0	0	0	0.1	0	0	0.37	0	0	0	0	0	0	0	0	0	0	0	0	0	0	0	0.34	0	0.16	0	0	0	0.22	0	0	0.09	0	0	0.25	0	0	0	0.48	0	0	0	0.33	0.15	0	0	0	0	0	0.28	0	0	0.54	0.06	0	0	0	0.48	0.3	0.17	0	0	0	0	0	0	0.21	0	0	0	0	0	0	0	0	0	0	0	0.09	0
Peak_64179	3	3192340	3192352	+			OK	OK	0	0	0.14	0.12	0	0	0	0	0	0	0	0	0	0	0.78	0	0	0	0	0	0	0	0	0.09	0.1	0	0.1	0	0	0	0.25	0	0	0	0	0	0	0	0.38	0.6	0	0	0	0	0	0	0	0	0	0	0	0	0	0	0	0	0.18	0	0	0.5	0	0	0	0.24	0.12	0	0	0.99	0.45	0	0	0	0	0	0	0.58	0	0	0.3	0	0	0	0.48	0	0.34	0	0	0.26	0.37	0	0	0.21	0	0	0	0	0	0	0	0	0	0	0.4	0	0.12
Peak_64180	3	3192521	3192533	+			OK	OK	0.46	0	0	0.16	0	0	0	0.56	0.32	0.32	0.17	0	0.49	0.69	0	0.54	1.04	0	0	0	0	0	2.97	0.45	1.4	0	0.3	0.26	0	0	0	0	0	1.11	0	0.34	2.1	0	0.76	0.2	0	0.38	0	0	0	0	0	0	0	0	0	0	0	0.22	1.36	0	0	0	0	0	0	0.23	0.58	0.48	0	2.7	0	0	0.3	0	0	0	0	0.11	0	0	0	0	0.12	0	0	0	0.16	0.6	0	0	0	0.39	0	2.1	0	0.21	0	0	0	0	0	0.38	0	1.56	0	0	0	0	0.24
Peak_64181	3	3193327	3193329	+			OK	OK	0	0	0	0	0	0	0	0	2.88	0	0	0	0	0	0	0	0	0	0	0	0.22	0	0	0	0	0	0	0	0	0	0	0	0	0	0	0	0	0	0	0	0	0	0	0	0	0.24	0	0	0	0	0	0	0	0	0	0	0	0	0	0	0	0	0	0.72	0	0	0	0	0	0	0	0	0	0	0	0	0	0	0	0	0	0	0	0	0	0	0	0	0	0	0	0	0	0	0	0	0	0	0	2.08	0	0	0	0.18	0.24
Peak_64182	3	3220561	3220684	+	ENSBTAG00000017852	High	OK	OK	13.34	4.84	6.02	27.2	12.6	25.84	44.96	18.34	6.4	24.8	24.99	40.12	11.76	12.19	4.68	9.18	3.77	24.57	23.75	8.68	21.78	10.08	10.26	12.69	13	34.65	21.6	48.36	16.4	11.88	2.5	4.07	9.99	5.92	7.54	20.91	15.96	40.18	19.19	10.4	10.8	16.34	26.97	15.36	10.01	8.32	10.92	13.6	16.38	25.12	17.42	15.3	35	48.62	97.24	49.25	56.25	126.1	84.4	102	175.76	19.32	6.96	12.24	20.64	4.32	6.02	4.29	3.15	7.59	3.15	12.5	1.95	4.62	15.82	25.52	5.7	7.56	6.12	11.76	3.7	4.68	4.64	5.7	3.06	1.68	2.34	9.62	12.58	10.08	6.93	17.22	14.58	24	10.5	17.49	22.04	21.09	7.04	3.38	8.96	26.4	14	13.41	11.16
Peak_64183	3	3222516	3222528	+	ENSBTAG00000017852	High	OK	Likely_false	0	0	0	0.08	0	0	0	0	0	0	0	0	0	0	0	0	0	0	0	0	0	0	0	0	0	0	0	0	0.2	0	0	0	0	0	0	0	0	0	0	0	0	0	0	0	0	0	0	0	0	0	0.26	0.2	0	0.77	2.38	1.25	0.9	11.96	7.6	7.25	14.3	0	0	0	0	0	0	0	0	0	0	0	0	0	0	0	0	0	0	0	0	0	0	0	0	0	0	0	0	0	0	0	0	0	0	0	0	0	0	0	0	0	0	0	0
Peak_64184	3	3227309	3227323	+			OK	OK	0	0	0	0	0	0	0	0	0	0	0	0	0	0	0	0	0	0	0	0	0	0	0	0	0	0	0.1	0.26	0	0	0	0	0	0	0	0	0	0	0	0	0	0	0	0.12	0	0	0	0	0	0	0	0.1	0.21	0	0	0	0.18	0.26	0	1.75	0	0	0	0	0.12	0	0	0	0	0	0	0	0	0	0	0	0	0	0.12	0	0	0	0	0	0	0	0	0	0	0	0	0.63	0	0	0	0	0	0.19	0	0	0	0.32	0	0	0
Peak_64185	3	3232017	3232030	+			OK	OK	0	0	0	0.04	0	0	0	0	0	0	0	0	0.98	0	0	0	0	0	0	0.28	0	0	0	0.18	0	0	0.1	0	0.1	0	0	0	0	0	0	0	0	0	0.19	0	0	0	0	0.12	0	0	0	0.68	0	0.48	0	0	0.14	0.11	0	0.5	0	0.26	0	0.5	0.26	0	0	0.48	0	0	0	0	0	0	0	0	0	0	0	0	0	0	0	0.42	0	0	0	0	0	0	0	0.13	0	0	0	0	0	0	0	0	0	0	0	0	0	0	0	0	0
Peak_64186	3	3237731	3237732	+			OK	OK	0	0	0	0	0	0	0	0	0	0	0	0	0	0	0	0	0	0	0	0	0	0	0	0	0	0	0	0	0	0	0	0	0	0	0	0	0	0	0	0	0	0	0	0	0	0	0	0	0	0	4.42	0	0	0	0	0	0	0	0	0	0	0	2.9	0	0	0	0	0	0	0	0	0	0	0	0	0	0	0	0	0	0	0	0	0	0	0	0	0	0	0	0	0	0	0	0	0	0	0	0	0	0	0	0	0	0
Peak_64187	3	3249512	3249518	+	ENSBTAG00000017852	High	OK	Likely_false	0	0	0	0.12	0	0	0	0.14	0	0.16	0.17	0	0	0.23	0	0	0	0	0	0	0	0	0.27	0.09	0	1.35	0	0	0.1	0	0	0	0	0	0	0	0	0	0	0	0	0	0	0	0	0	0	0	0	0	0	0	0	0.11	0	0	0.9	0.26	0.8	0.25	0.26	0.69	0	0	0.24	0	0	0	0	0	0	0	0	0	0	0	0	0	0	0	0	0	0	0	0.34	0	0	0	0.37	0	0	0	0	0	0	0	0	0	0	0	0.28	0	0	0	0.24
Peak_64188	3	3284319	3284339	+			OK	OK	0	0	0	0	0	0.57	0.64	0	0	0	0	0	0	0	0	0.54	0	0	0	0	0	0	0	0	0	0	0	0	0.5	0.24	0	0	0	0	0	0	0	0.41	0	0	0	0	0	0.24	0	0	0	0	0	0.32	0	0.1	0.07	0	0	0	0.09	0	0	0	0	0	0	0	0	0	0	0	0	0	0	0	0	0	0	0	0.76	0	0.18	0	0.2	0	0	0	0	0	0	0	0	0	0	0	0	0	0	0	0	0	0	0	0	0	0	0	0
Peak_64189	3	3288084	3288194	-	ENSBTAG00000010265	High	OK	OK	159.16	36.63	84.7	236.6	151.48	293.17	227.52	66.64	15.36	83.36	339.49	637.84	90.16	95.68	68.38	133.92	52	83.58	101.5	19.74	113.52	78.84	81.54	83.52	108.3	67.05	21.3	122.46	163.3	64.44	7	70.67	119.88	46.25	140.07	273.7	483	330.05	174.04	35.4	34.29	102.6	133.11	48.72	22.75	14.64	40.56	26.18	20.34	56.16	50.96	23.6	90.72	111.65	163.88	76.75	144.09	45.76	41.6	49.5	57.2	34.96	24.36	39.24	76.08	39.42	123.62	91.41	76.35	218.04	227.7	113.5	35.4	230.78	7.98	19.14	222.68	174.42	168.6	238.98	282.6	350.74	224	232.8	3.91	20.16	14.43	75.92	31.82	34.86	16.5	27.09	11.34	5.6	52.08	48.76	22.62	44.08	10.88	35.62	54.32	58.4	34.4	36.36	16.8
Peak_64190	3	3288616	3288725	-	ENSBTAG00000010265	High	OK	OK	0.92	0.99	1.12	3.32	0.56	2.09	2.4	0.98	0.64	1.92	2.04	5.44	1.96	6.9	2.08	4.86	3.25	0.42	4	1.12	1.32	0.72	2.16	2.43	2	2.7	1.5	2.6	1.2	0.96	0	0.37	0.54	0	0.29	1.19	1.68	0	0.57	2.2	1.08	3.61	6.09	0.24	0.13	0.32	0	1.19	2.16	0.32	0.26	0.9	0.28	1.1	0.68	0.5	2.34	1.04	1.6	0.25	1.56	0.23	0.29	1.2	0.6	0	0.42	0.66	0.45	1.61	2.7	8	2.4	3.52	2.66	0.87	2.28	2.7	1.8	2.52	2.3	3.38	2.4	4.2	0.51	1.68	1.95	1.43	0.74	0	0.33	1.05	0.54	0.6	0.42	2.12	1.45	1.9	0	2.08	1.4	4.64	2.4	1.44	2.16
Peak_64191	3	3288723	3288769	+			OK	OK	0.46	0.33	0	0.08	0	0.57	0.16	0.14	0	0	0	0	0	1.38	1.56	0.54	0	0	0.5	0	0.22	1.08	2.97	2.52	1.2	0	0.1	0	0.2	0.48	0	0	0	0	0	0.68	0	1.64	0	0	0	0.95	0	0	0.39	0.08	0	0.51	0.36	0.16	0	0	0.28	0.88	0	1.25	0.72	0	0	0.5	0.26	0	0	0	0.24	0	0	0	0	0	2.25	0	0	0.11	0.28	0	0.38	0.81	1.08	0	0.6	0	1.44	0.6	0	0	0	0	1.48	0	0	0	0	0.8	0.84	0	0.58	0.57	0	0	0	0	0	0.09	0
Peak_64192	3	3351883	3351933	-			OK	OK	0.23	0.11	0	0.12	0	0	0.16	0	0	0	0	1.36	0	0.46	0	0.54	0	0	0	0	0	2.52	3.24	1.62	2	0	0	0	0.2	0	0	0	0	0	0	0	0	0	0	0.6	0	0.76	0	0	0	0	0	0	0	0	0	0	0	0.33	0	0.25	0.27	0	0	0	0	0.23	0	0	0	0	0	0	0	0	0	0	0	0	0	0	0	0	0	0	0	0.52	0	0	0	0	0	0	0	0	0	0	0.54	0.2	0	0	0	0	0	0	0	0.16	0	0	0
Peak_64193	3	3416256	3416280	-	ENSBTAG00000001686	High	OK	OK	0	0	0	0	0	0	0	0	0	0	0	0	0	0	0	0	0	0	0	0	0	0	0	0	0	0	0	0	0	0	0	0	0	0	0	0	0	0	0	0	0	0	0	0	0	0	0	0	0	0	0	0	0	0	0	0	0	0	0	0	0	0	0	0	0	0	0	0	0	0	0	0	0	0	0	0	0	0	0	0	0	0	0	0	0	0	0	0	0	0	0	0	10.26	6	0	0	0	0	0	0	0	0	0	0	0
Peak_64194	3	3538732	3539085	+	ENSBTAG00000016801	High	OK	OK	0.23	0.88	0.98	3.08	0	0.95	12.48	1.26	2.56	0.8	3.57	6.8	2.45	5.52	3.12	7.02	7.15	1.05	0.5	0.84	0.88	0	5.94	1.98	0.6	1.8	2.7	3.9	0.2	0.36	0	0	7.02	7.77	37.12	5.78	7.14	3.28	7.98	0.2	3.51	52.06	0.87	0.6	2.99	0.8	1.56	0	0.54	1.76	0.26	0.9	2.03	2.09	0	1	3.33	0	0	0.25	0	1.15	0	0.6	0.6	0	8.96	21.45	25.35	13.34	0	0.5	0	0	0	0	0.76	0.27	0.3	0	0	0	0.32	0	1.02	0	0.39	1.56	0.37	0	0	0	0	0	0	0	0.29	0.38	0.64	0.26	3.36	0.8	1	0.9	1.92
Peak_64195	3	3570501	3570622	+	ENSBTAG00000016801	High	OK	OK	0	0	0	8.96	2.24	9.31	24.8	0	0	0	10.54	29.24	12.25	0	0	0	0	0	0	0	0.66	0	0	0	0	0	0	0	0	0	0	0	0.54	0	0.58	6.29	6.72	11.89	7.98	0	0	0	0	0.12	0	0	0	0	0	0	0	0	0.07	0	0	0	0	6.76	1.2	11.75	16.38	0	0	0	2.16	1.62	1.12	0.66	1.2	1.38	0	0	0	0	0	0	0	0	0	0	0	0	0	0	0.34	0	0	1.95	0	0	0	0	0	0	0	0	0	0	0	0.26	2.8	0	0	0	0
Peak_64196	3	3600324	3600356	-			OK	OK	0	0	0	0	0	0	0	0	0	0	0	0	0	0	0	0	0	0	0	0	0	0	0	0	0	0	0	0	0	0	0	0	0	0	0	0	0	0	0	0	0	0	0	0	0	0	0	0	0	0	0	0	0	0	0	0	0	0	0	0	0	0	0	0	0	0	0	0	0	0	0	0	0	0	0	0	0	0	0	0	0	0	0	0	0	0	0	0	0	0	0	0	11.88	5.6	0	0	0	0	0	0	0	0	0	0	0
Peak_64197	3	3632580	3632589	+			OK	OK	0	0	0	0	0	0	0.16	0	0	0	0	0	0	0	0	0	0	0	0	0	0	0	0	0	0	0	0	0	0	0	0	0	0	0	0	0	0	0	0	0	0	0	0	0	0	0	0	0	0	0	0	0	0	0	0	0	0	0	0	0	0	0	0	0	0	0	0	0	0	0	0	0	0	0	0.14	11.89	0	0	0	0	0	0	0	0	0	0	0	0	0	0	0	0	0	0	0	0	0	0	0	0	0	0	0	0	0
Peak_64198	3	3653861	3653876	+	ENSBTAG00000012025	High	OK	OK	0	0	0	0.44	0.56	1.14	0	0	0	0	0	0	0	0	0	0	0	0	0	0	0	0	0	0	0	0	0	0	0	0	0	0	0	0	0	0	0	0	0	0	0	0	0	0	0	0	0	0	0	0	0	0	0	0	0	0	0	0	0	0	0	0	0	0	0	0	0	0	0	0	0	0	0	0	0	0	0	0	0	0	0	0	0	0	0	0	0	0	0	0	0	0	0	0	0	0	0	0	0	0	0.28	0	0	0	0
Peak_64199	3	4183894	4183911	-			OK	OK	0	0	0.28	0	0	0	0	0	0.64	0	0	0	0	0.23	0	0	0	0	0	0	0.44	0	0	0	0.3	0	0.2	0	0	0.24	0	0	0	0	0	0	0	0	0	0	0	0	0	0	0	0	0	0.17	0.54	0	0.26	0	0.21	0	0	0	0	0	0	0	0	0	0	0.12	0	0	0	0	0	0	0	0	0.3	0	0.14	0	0	0	0.06	0	0	0	0.16	0	0	0	0	0	0	0	0	0	0	0	0	0	0	0	0.64	0	0	0	0.2	0.9	1.2
Peak_64200	3	4184726	4184739	-			OK	OK	0	0	0.14	0	0	0	0	0	0	0	0	0	0	0	0	0	0	0	1.75	0	0	0.36	0	0	0	0	0.2	0	0	0	0	0	0	0	0	0	0	0	0	0	0	0	0	0	0	0	0	0	0	0	0	0	0.21	0	0	0	0.54	0	0	0	0	0	0	0	0	0	0	0	0	0	0	0	0	0	0	0	0	0	0	0	0	0	0	0	0	0	0	0	0	0	0	0	0	0	0	0	0	0	0	0	0	0	0	0.45	0
Peak_64201	3	4187605	4187619	-	ENSBTAG00000013801	High	Low_H3K4me3	OK	0	0	0	0.12	0	0	0	0.7	0.64	0.48	0	0	0	0	0	0	0	0	0	0.14	0.22	0	0	0.09	0.5	0	0.1	0.26	0	0.12	0	0	0	0	0	0	0	0	0.19	0	1.89	2.09	0	0	0.13	0	0	0.51	0	0	0	0.3	0	0	0	1	0.27	0	0	0	0	0	0	0.12	0	0	0	0	0	0.46	0	0	0	0	0	0.58	0	0	0	0	0	0	0.16	0	0	0	0	0	0	0	0	0	0	0	0	0	0	0	0	0.78	0	0.64	0	0	0.48
Peak_64202	3	4215343	4215365	-			OK	OK	0	0	0	0	0	0	0	0	0.96	0.32	0	0	0	0	1.82	0	0.26	1.05	0	0	0	0	0	0	0	0	0.2	0.78	0	0	0	0	0	0	0.29	0	0	0	0	0.2	0	0	0	0	0.39	0.72	0	0.68	0	0	0	0	0	0	0	0.25	0	0	0	0	0	0	0.87	0	0	0	0	0	0	0	0	0	0	0	0	0	2.28	0	0.18	0	0	0	0.32	0	0	0	0	0.13	0	0	0	0	0	0	0	0	0	0	0	0	1.12	0	0.4	0	0
Peak_64203	3	4223123	4223175	-			OK	OK	0	0	1.54	0	0	0	0	0.7	1.28	0	0	0	0	0	0	0	0	0	0	0.28	0.22	0	0	0	0.4	0	0	0	0	0.72	0	0	0	0	0	0	0	0	0	0	0	0	0	0	0	0	0	0.85	0	0	0.26	0	0	0	0	0	0.72	0	0	0	0	0	0	0	0	0	0	0	0	0	0	0	0	0	0	0	0	0	0	0	0	0	0	0	0	0	0	0	0	0	0	0	0	0	0	0	0	0	0	2.34	0	0.32	0	1.89	0
Peak_64204	3	4248566	4248579	-			OK	OK	0	0	0	0	0	0	0	0.56	0	0	0	0	0	0	0	0	0.65	0	0	0	0	0	0	0	0	0	0	0	0	0	0	0	0	0	0	0	0	0	0	0	0	0	0	0	0	0	0	0	0	0	0	0	0	0	0	0	0.27	0	0	0	0	0	0	0	0	0	0	0	0	0	0	0	0	0	0	0	0	0	0	0	0.2	0	0	0	0	0	0	0	0	0	0	0	0	0	0	0	0	0	0	0	0	0	0	0	0
Peak_64205	3	4299829	4299857	-			OK	OK	0	0	0.14	0.04	0	0	0	0.84	0.96	0.32	0.85	0	0	0.46	0.26	0	0	0.21	0	0.14	0	0	0	0.18	0.1	0	0.3	0	0	0	0.25	0	0	0	0	0	0	0	0	1	0	0.76	0	0	0	0.48	0	0.17	0.18	0.64	0	0	0	0.66	0	0	1.71	0	0	0.25	0	0	0	0	0	0	0.42	0	0	0	0	0	0	0	0.56	0	0.76	0.81	0.06	0	0	0	0	0.3	0	0	0	0	0.37	0	0	0.21	0	0	0	0	0	0	0	0.26	0	0.16	0.4	0.09	1.08
Peak_64206	3	4308602	4308628	-			OK	OK	0	0	0	0	0	0	0.16	0.56	0.32	1.6	0	0	0	0.23	0.26	0	0	0	0.25	0	0.22	0	0	0	0	0.9	0	0	0	0	0	0	0	0	0	0	0	0	0	0.8	0.27	0	0	0	0	0	0	0.34	0	0	0	0	0	0.33	0	0	2.43	0	0	0	0	0	0	0	0	0	0	0	0	0	0.45	0	0	0	0.42	0	0.76	0	0	0	0	0	0	0	0	0	0	0.13	0	0	0	0.21	0	0	0	0	0	0	1.28	0.26	0.56	0.16	0.2	0.18	0.6
Peak_64207	3	4318404	4318405	-			OK	OK	0	0	0	0	0	0	0.16	0	1.92	0	0	0	0	0.23	0	0.54	0	0	0	0	0	0	0	0	0	0	0.4	0	0	0.24	0	0	0	0	0	0	0	0	0	0	0	0	0	0	0.26	0.16	0	0	0	0	0	0.2	0	0	0	0	0.36	0	0	0	0	0	0	0.12	0	0	0	0	0	0	0	0	0	0	0	0	0	0	0.12	0	0	0	0	0	0	0	0	0	0	0	0	0	0	0	0	0	0	0	2.56	0	0	0	0	0	0
Peak_64208	3	4322557	4322560	-			OK	OK	0	0	0	0.12	0	0	0	0	0	0.8	0	0	0	0	0	0	0	0	0	0.14	0	0	0	0	0	0.45	0.1	1.56	0	0.36	0	0	0	0	0	0	0	0	0	0	0	0	0	0	0	0	0	0	0	0	0	0	0	0.11	0	0	0.99	0	0	0	0	0	0	0	0.12	0	0	0	0	0	0	0	0	0	0	0	0	0	0.12	0	0	0.78	0.16	0.3	0	0	0.39	0	0	0	0	1.05	0	0	0	0	0.58	0	0	0	0	0.32	0	0.09	0
Peak_64209	3	4325808	4325818	-			OK	OK	0	0	0	0	0	0.19	0	0	0.32	0.48	0.34	0	0	0.23	0	0	0	0	0	0	0.22	0.36	0	0.54	0.2	1.8	0	0.78	0.1	0	0	0.37	0	0	0	0	0	0.82	0	0.2	0	0.19	0	0	0	0	0	0	0	0	0	0	0	0.77	0	0	2.25	0	0	0.25	0.26	0	0	0	0.12	0	0.14	0	0	0	0	0	0	0	0.28	0	0	0	0.06	0	0	0	0.32	0	0	0	0	0.13	0.74	0	0.33	0	0	0.6	0	0	0.58	0	0	0.26	0	0.48	0	0.09	0.24
Peak_64210	3	4331256	4331267	-			OK	OK	0	0	0	0.08	0	0	0	0.28	0	1.92	0.51	0.68	0	0	0	0	0.26	0	0.25	0.14	0.66	0	0	0	0.1	0	0	1.56	0	0	0	0	0	0	0	0.51	0	0	0	0	0	0	0	0	0	0	0	0	0	0	0	0	0	0.44	0	0	1.8	0	0	0	0	0	0	0	0	0	0	0	0	0	0	0	0.15	0.22	0.28	0	0	0	0.06	0.42	0	0	0	0	0	0	0	0	0	0	0	0.21	0.54	0	0	0	0	0	0	0	0.28	1.6	0	0.18	0.24
Peak_64211	3	4350852	4350860	-			OK	OK	0	0	0	0	0	0	0	1.68	0	0	0	0	0	0	0	0	0	0	0	0	1.1	0	0	0.72	0	0	0.3	0	0	0	0	0	0	0	0	0	0	0	1.14	0	0	0	0	0	0	0	0	0	0	0	0	0	0.07	0	0	0	0	0	0	0	0	0	0	0	0	0	0	0	0	0	0	0	0	0	0	0	0	0	0	0	0	0	0	0	0	0	0	0	0	0	0	0	0	0	0	0	0	0	0	0	0	0	0	0.27	0
Peak_64212	3	4352810	4352880	-			OK	OK	0.23	0	0.14	0	0	0	0	0.42	0	1.92	0.17	0	0	0.23	0	0.54	0.13	0.21	0	0	0	0.36	0	0	0.3	1.35	0.1	1.3	0	0	0	0	0	0	0.87	0	1.68	0	0.19	0	0	0	0	0	0	0	0.52	0	0	0.16	0	0	0.07	0.66	0	0.5	0.9	0	0	0.25	0	0	0	0.12	0	0	0	0.66	0.15	0	0.45	0	0.3	0.44	0	0	0	0	0.12	0	0	0	0.32	0	0	0	0	0	0	0	0	0	0	0.2	0	0	0.58	0	0	0.26	0.28	1.12	0	0	0.48
Peak_64213	3	4355383	4355387	-			OK	OK	0	0	0	0.04	0	0	0	0	0.64	0	0	0	0	0	0	0	0.26	0	0	0	0.44	0	0	0	0	0	0.2	0.26	0	0	0	0	0	0	0	0	0	0	0.19	0	0	0.19	0	0	0	0	0	0	0.18	0	0	0	0	0	0	0	0	0	0	0	0	0	0	0.12	0	0	0	0	0	0	0	0	0	0	0.14	0	0	0	0.12	0	0	0	0	0	0	0	0	0.13	0	0	0	0	0	0	0	0	0	0	0	0.52	0	1.12	0.8	0.36	0.12
Peak_64214	3	4361225	4361244	-			OK	OK	0	0	0	0.12	0	0	0	0.14	0	0.16	0	0	0	0	0.26	0	0.13	0	0.5	0.14	0	0	0	0.09	0	0	0.1	0.52	0	0	0	0	0	0	0	0	0	0	0	0	0	0.19	0	0	0	0	0	0.17	0.18	0	1.04	0.2	0	0.11	0	0.5	0.18	0	0	0.25	0	0	0	0	0	1.08	0	0	0	0	0	0	0	0	0.56	0	0	0	0	0	0	0	0	0	0	0	0	0	0	0	0	0.21	0	0	0	0	0	0	1.28	0.78	0.84	0	1	0.36	0.6
Peak_64215	3	4363374	4363391	-			OK	OK	0	0	0	0.04	0.28	0	0	0.14	0	0.48	0.17	0	0	0	0	0.54	0.26	0	0	0	0	0.72	0.27	0	0.2	0	0	0	0	0	0	0	0	0	0	0	0	1.64	0	0	0	0	0	0	0	0	0	0	0	0	0	0	0	1.32	0	0.25	1.62	0	0	0	0.26	0.46	0	0	0	0	0	0.66	0	0	0.45	0	0	0	0.14	0	0	0	0	0	0	0	0	0	0.17	0	0	0	0	0	0	0	0	0	0	0	0	0	0	0	0	0.32	0	0.09	0.36
Peak_64216	3	4369077	4369098	-			OK	OK	0	0.33	0.14	0	0	0	0.16	0.42	0.64	0.48	0	0	0	0.23	0	0.54	0.26	0	0	0.14	1.1	0.36	0	0	0	0	0	2.6	0	0	0	0	0	0	0	0	0	0	0	0	0	0.38	0	0	0	0	0	0.34	0.18	0	0	0.4	0	0.66	1.02	0.25	1.17	0	0	0	0	0	0.29	0	0	0	0	0.33	0	0	0	0	0.3	0.11	0.28	1.74	0.38	0	0.12	0	0.4	0	0.32	0.9	0	0	0	0	0	0	0	0	0	0	0	0	0.29	0.19	0	2.34	0	0.32	0.6	0.99	0.6
Peak_64217	3	4383423	4383610	-			OK	OK	0	0.33	0.14	0	0	0	0	0.56	2.56	0	0	0	0	0	0.52	1.08	0.13	0.21	1.5	0.42	0.66	0	0	0.09	0.4	0	0.2	0.78	0	0.24	0	0.37	0	0	0	0	0	0	0.38	0	0	0	0	0	0	0.24	0	0.34	1.08	0	0.26	0.5	0.21	1.32	0	0.75	0.36	0	0	0	0	0.23	0	1.32	0.36	0	0	0	0.15	0	0	0	0.3	0.11	0.14	0	1.14	0	0.48	0	0.3	0	2.08	0	0	0	0	0.13	0	0	0	0	0	0	0.42	0	0	0	0	0	0.28	0.16	0.2	1.8	0.96
Peak_64218	3	4387332	4387354	-			OK	OK	0.23	0.11	0.14	0.12	0.56	0	0.16	0.7	0.32	5.44	1.19	0	0.49	0.23	0	0	0	0	0.75	0	0	0	0.27	0.09	0	0	0	2.6	0	0	0	0	0	0.74	0	0.51	0.42	0	0.19	0	0.54	0.19	0	0	0	0	0.26	0.34	0	0.16	0	0	0.07	0.55	0	0	2.79	0.26	0	0	0	0.46	0	0	0	1.08	0	0	0	0	1.35	0	0	0.11	0.56	0	0.38	0	0	0	0.1	0	0	0	1.02	0.84	0	0	0	0	0.33	2.52	0	0.2	0	0	0	0.57	1.92	1.3	0	2.56	0	0.54	0.36
Peak_64219	3	4395085	4395093	-			OK	OK	0	0	0	0	0	0	0	0	0	0	0	0	0	0	0	0	0	0	0	0.42	0	0	0	0	0	0	0.1	0	0	0	0.5	0	0	0	0	0.17	0	0	0	0	0	0	0	0	0	0.56	0	0	0.18	0	2.08	0	0.07	0	0	0	0	0	0	0	0	0	0	0	0	0	0	0	0	0	0	0	0	0	0	0	0	0	0.06	0	0	0	0.16	0	0	0	0	0	0	0	0	0	0	0	0	0	0	0	0	0.78	0	0	0.6	0.63	0
Peak_64220	3	4398133	4398148	-			OK	OK	0	0	0	0	0	0	0	0	0	0	0	0	0	0	0	0	0	0	0	0	0.22	0	0	0	0	0	0	0.52	0	0	0	0	0	0	0	0	0	0	0	0	0	0	0	0	0	0	0	0.34	1.08	0	0	0	0	0	0	0	0	0	0	0	0	0	1.45	0	0	1.08	0	0	0	0	0	0	0	0	0.14	0	0	0	0	0	0	0	0	0	0	0	0	0	0	0	0	0	0	0	0	0	0	0	0	0	0	0.16	1	0.36	0.24
Peak_64221	3	4404087	4404099	-			OK	OK	0	0	0	0.04	0	0	0.32	0.28	0	0.32	0	0	0	0	0	0	0.13	0	0.25	0	0	0.36	0.27	0.45	0	0	0	0.26	0.1	0	0	0	0	0	0	0	0	0	0	0	0	0	0	0	0	0	0.26	0.17	0.18	0	0	0	0.07	1.32	1.7	0	0.45	0	0	0	0	0	0	0	0.12	0	0	0	0	0	0	0	0	0	0	0	0	0	0.06	0	0.1	0	0.16	0	0	0	0	0	0	0	0	0.42	0	0	0	0	0	0	0	0.52	0	0.64	0	0.18	0.12
Peak_64222	3	4410815	4410819	-			OK	OK	0	0	0.28	0	0	0	0	0.28	0	0.32	0	0	0	0	0	0	0	0	0	0	0	0	0	0	0.2	0	0	0	0	0	0	0	0	0	0	0	0	0	0	0	0	0	0	0	0	0	0	0	0	0	0	0.2	0	0.11	0	0	0	0	0	0	0	0	0	0	0	0	0	0	0	0	0	0	0.15	0.11	0.14	0	0	0	0	0	0.1	0	0	0	0	0	0	0	0	0	0	0.42	0	0	0	0	0.29	0	0	0	0	1.12	0	0.27	0
Peak_64223	3	4414854	4414867	-			OK	OK	0	0	0.14	0	0	0	0	0	0.32	0	0	0	0.98	0	0	0	0	0.42	0.5	0.14	0	0	0	0	0	0	0.1	0	0	0.12	0	0	0	0	0	0	0	0	0	0	0	0	0	0	0	0	0	0.17	0	0	0	0.2	0	0.11	0	0	0.36	0	0	0	0	0	0	0	0	0	0	0	0	0	0	0	0.15	0	0	0	0	0	0.06	0	0	0	0.48	0	0	0	0	0	0	0	0	0.42	0	0	0	0	0	0	0	0	0	0.96	0.4	0.36	0.48
Peak_64224	3	4418322	4418333	-			OK	OK	0	0	0	0	0	0	0	0	0.64	0	0	0	0	0	0	0	0	0.21	0	0	0	0	0	0	0	0	0.7	0	0.1	0	0	0	0	0	0	0	0	0	0	0	0	0	0	0	0	0.16	0	0	0	0.16	0	0.8	0	0	0	0	0	0	0	0	0	0	0	0.12	0	0	0	0	0	0	0	0	0.15	0.11	0	0	0	0	0	0	0	0	0	0	0	0	0	0	0	0	0	0	0	0	0	0	0	0	0	0	0	0	0.2	0.36	0
Peak_64225	3	4419478	4419579	-			OK	OK	0.23	0	0.7	0.2	0	0.57	0.32	0.84	0.96	2.56	0	0	0	2.07	0.52	0	0.13	0.21	0	0	1.32	2.88	0.54	1.17	0.4	1.35	0.1	1.82	0.3	0	0	0	0	1.48	0	0.34	0	0	0.19	0	0	0.57	0	0	0	0.08	0.26	0	0	0	0	0.1	0.07	3.41	0.34	1	6.3	0	0	0.25	0.52	1.15	0	0.72	0.6	0	0.14	0	0	0	1.35	0	0.75	0.22	0.84	0	0.38	0	1.08	0.42	0.1	0	0.8	0.3	0.17	0	0	0.26	0	0	0	1.89	0.54	0	0	0	0	0.38	0.64	0	0.28	4.8	0	2.61	0.96
Peak_64226	3	4420077	4420106	-			OK	OK	0	0	0	0	0	0.19	0	0	0.64	0	0	0	0	0	0	0	0	0	0	0	0.22	0	0	0	0.2	0	0.1	0.52	0	0	0	0	0	0	1.16	0	0	0	0	0	0	0.19	0	0	0	0.08	0	0	0	0	0	0	0	0	0.34	0.5	0	0	0	0	0	0	0	0	0	0	0.28	0	0	0	0	0	0	0	0	0	0	0	0.06	0	0	0	0.16	0.9	0	0	0	0	0	0	0	0	0	0	0	0	0	0	0	0	0.28	0.16	0	0.27	0.24
Peak_64227	3	4420935	4420947	-			OK	OK	0	0	0	0.04	0	0	0	1.54	0	0.16	0	0	0	0	0	0	0	0	0.75	0	0	0	0	0.36	0.2	0.45	0.1	0	0	0	0	0	0	0	0	0	0	0	0	0	0	0	0	0	0	0	0	0	0	0	0.26	0.1	0.07	0.11	0	0	0.27	0	0	0	0.26	0	0	0.24	0.12	0	0	0	0	0	0	0	0.3	0	0.28	0	0	0	0.12	0	0	0	0	0	0	0	0	0.13	0	0	0	0	0	0	0	0	0.58	0	0	0	0	0.16	0	0.09	0
Peak_64228	3	4421826	4421839	-			OK	OK	0	0	0.14	0	0	0	0	0	0	0	0	0	0	0	0	0	0	0	0	0	0	0	0	0	0	0	0.1	0	0	0	0	0	0	0	0	0	0	0	0	0	0	0	0	0	0	0.16	0	0	0.54	0.32	0	0	0.14	0	0	0	0.18	0	0	0	0	0.23	0	0	0	0	0	0	0	0	0	0	0	0	0	0	0	0	0.06	0	0	0	0	0	0	0	0.78	0	0	0	0	0	0	0	0	0	0	0	0	2.6	0.28	0.16	0	0.09	0.6
Peak_64229	3	4422083	4422102	-			OK	OK	0	0	0.14	0	0	0	0	0	2.88	0	0	0	0	0.46	0	0	0.13	0	0	0.28	0	0	0	0	0	0.45	0	0	0.1	0	0	0	0	0	0	0.17	0	0	0.19	0	0	0	0	0	0	0	0	0	0	0	0	0	0	0.44	0	0	0	0	0	0	0	0	0	0	0.12	0	0	0	0	0	0	0	0	0.11	0.28	0	0	0	0	0	0	0	0.16	0	0	0	1.17	0	0	0	0	0	0	0	0	0	0	0	0.64	0.26	0.28	0.64	0.2	0	0.12
Peak_64230	3	4429045	4429099	-			OK	OK	0	0	0.14	0.04	0.28	0	0	0.56	0.64	1.6	0.51	0	0	0	0	1.08	0.52	0.21	0	0	1.32	0	0	0.27	0.9	0.9	0.2	2.86	0	0	0.5	0	0.54	0	0.29	0.51	0	0	0	0.4	0	0	0	0	0	0	0.26	0.34	1.08	0	0.78	0	0.21	0.44	0	0.25	0.63	0	0	0.75	0	0.23	0	0.12	0	2.16	0	0	0	0	0	0	0.3	0.11	0.42	0	0.76	0.27	0.54	0	0	0	0.32	1.2	0	0	0	0	0	0	0	0.84	0	0	0	0	0	0.38	1.28	1.82	0.28	0.32	0.4	0.9	0.84
Peak_64231	3	4433006	4433018	-			OK	OK	0	0	0.14	0.12	0	0	0	0	1.92	0	0	0	0	0	0	0	0	0	0	0	0	0.36	0.54	0	0	0	0.1	0.26	0	0.24	0	0	0	0	0	0	0	0	0	0	0	0	0	0	0	0	0	0.51	0	0	0	0	0	0	0	0	0.18	0	0	0	0	0	1.45	0.24	0	1.08	0	0	0	0	0	0	0	0.44	0.56	0	0	0	0.06	0	0.2	0	0	0	0	0	0.78	0	0	0	0	0.21	0	0	0	0	0	0	0	0	0	0	0.2	0.27	0
Peak_64232	3	4436266	4436290	-			OK	OK	0.69	0.88	0.56	0.32	2.24	0.95	0.64	2.1	7.68	4	1.19	0	0.98	0.92	1.82	2.7	0.65	0.84	1	1.12	3.52	1.8	0	1.35	2.4	2.7	0.6	11.7	0.1	0.84	0.5	0.37	1.35	2.22	1.16	0.34	0	0.82	2.66	1.4	1.35	0.57	0	0.36	0.78	0.4	0.78	0	0.54	1.76	0.26	0.5	0.07	3.52	4.76	1	12.69	0.26	0	1.25	0.26	2.53	0	0.24	0	1.62	0.28	0.66	0.15	0	1.8	0	4.05	1.21	4.2	0.29	1.14	0	1.08	0	0.5	1.82	6.72	2.1	1.87	3.36	0.78	2.21	0.74	0	1.98	2.73	0	0.4	0	0	0	2.66	4.48	11.96	1.12	14.56	0.4	1.26	2.88
Peak_64233	3	4438086	4438095	-			OK	OK	0	0	0.28	0	0	0	0	0	0.32	0.16	0	0.68	0	0	0	0	0	0	0	0.28	0	0	0	0	0	0	0.4	0.26	0	0	0	0	0	0	0	0	0	0	0	0	0	0	0	0	0	0.08	0	0	0	0	0	0	0	0.11	0	0	0.36	0	0	0	0	0	0	0	0	0	0	0	0	0	0	0	0	0.22	0	0.58	0	0	0	0	0	0	0.32	0	0	0	0	0	0.37	0	0	0	0	0	0	0	0	0	0	0	0	0	0	0	0
Peak_64234	3	4440092	4440102	-			OK	OK	0	0	0	0	0	0	0	0	0	0.32	0	0	0	0	0	0	0	0	0	0	0	0	0	0	0	0	0	0	0	0	0	0	0	0	0	0	0	0	0	0	0	0	0	0	0	0	0	0.17	0.54	0	0	0.1	0.14	0	0	0	0.45	0	0	0	0	0	0	0	0	0	0	0	0	0	0	0	0	0.11	0	0	0	0	0.42	0	0	0	0.16	0	0	1.68	0	0	0	0	0	0	0	0	0.42	0	0	0.19	0	0.52	0	0	0	1.08	0.12
Peak_64235	3	4440309	4440323	-			OK	OK	0	0	0	0	0	0	0	0	0	0	0	0	0	0	0	0	0	0	0	0	0	0	0	0	0	0	0	0	0	0	0	0	0	0	0	2.04	0	0	4.37	0	0	0	0	0	0	0	0	0	0	0	0	0	0	0	0	0	0	0	0	0	0	0	0	0	0	0	0	0	0	0	0	0	0	0	0	0	0	0	0	0	0	0	0	0	0	0	0	0	0	0	0	0	0	0	0	0	0	0	0	0	0	0	0	0	0
Peak_64236	3	4440579	4440591	-			OK	OK	0	0	0.56	0.04	0	0	0	0	0	0	0	0	0	0	0	0	0	0	0	0	0	0	0	0	0	0	0.5	0	0	0	0	0	0	0	0	0	0	0	0	0	0	0	0	0	0	0.24	0	0	0	0	0.78	0.1	0	0	0	0	0	0	0	0	0	0	1.16	0.36	0	0	0	0	0	0	0	0	0	0	0	0	0	0	0	0	0	0	0	0	0	0	0	0	0	0	0	0	0	0	0	0	0	0	1.92	1.56	0	0	0.4	1.8	0.36
Peak_64237	3	4447080	4447127	-			OK	OK	0	0	0.84	0.08	0	0.19	0	0	0.32	0.8	0	0	0	0.23	0	0	0	0.21	0	0.56	0.44	0.72	0	0	0.6	0	0	1.82	0	0	0	0	0	0	0.29	0	0	0	0.19	0	0	0	0	0	0.26	0	0	0	0	0	0	0	0	0.11	0	0	0.36	0	0	0.5	0	0	0	0	0	0	0	0	0	0	0	0	0.6	0.66	0.56	0	0	0	0.12	0	0	0	0	0	0	0.84	0	0.13	0	0	0	0.84	0	0	0	0	0	0.19	0	1.3	1.12	1.28	0.2	0.72	0.24
Peak_64238	3	4449489	4449506	-			OK	OK	0	0	0	0.04	0	0	0	0.42	0.96	2.4	0.68	0	0	0	0	1.08	0	0	1	0	0.22	0	0	0	0	0	0.1	0.52	0	0	0.25	0	0	0.37	0	0	0	0.41	0	0.2	0	0	0	0	0	0.08	0	0	0	0	0	0	0	0.55	3.06	0	0.99	0	0	0	0	0.23	0	0	0	0	0.28	0	0	0	0	0	0.15	0.11	0.42	0	0	0	0.06	0	0	0	0	0	0.68	0	0	0.52	0	0	0	0.63	0	0	0	0	0	0.19	0.64	0.52	0.56	0.16	0.4	0.36	0.12
Peak_64239	3	4449907	4449918	-			OK	OK	0	0	0	0.04	0	0	0	0	0	0.16	0	0	0	0.46	0	0	0	0	0	0	0	0	0	0.63	0	0	0	0.26	0	0	0	0	0	0	0	0	0	0	0	0.2	0	0	0	0	0	0	0	0	0	0	0	0.1	0	0.11	1.7	0	0.72	0	0	0	0	0.69	0	0	0.12	0	0	0	0	0	0	0	0	0	0	0	0	0	0.06	0	0	0	0	0	0	0	0	0.13	0.37	0	0	0	0	0	0	0	0	0	0	0	0	0.32	0	0.18	0.36
Peak_64240	3	4458713	4458727	-			OK	OK	0	0.22	0	0	0	0	0	0.28	0.96	2.56	0.34	0	0	0	0	0	0	0	0.25	0.28	0	0	0.81	0	0	0	0	0	0	0	0	0	0.27	0	0	0	0	0	0.38	0	0	0	0	0	0	0	0	0	0.18	0	0	0	0.07	0	1.36	0	0.72	0	0	0.25	0	0	0	0	0	0	0.14	0.33	0	0	0	0	0	0	0.14	0	0	0	0.12	0	0	0	0	0	0	0	0	0.39	0	0	0	0.21	0	0	0	0	0	0.19	0	0.78	0	0.16	0	0.27	0
Peak_64241	3	4465035	4465139	-			OK	OK	0	0.22	0.7	0	0	0	0	0.28	0	0	0	0	0	0	0	0	0.26	0	0	0	0	0	0	0	0.2	0	1.1	0	0.1	0	0.75	0	0	0	0	0	0	0	0	0	0	0	0	0	0.26	0.4	0	1.02	1.8	0	1.04	0.3	0.49	0.22	0	0.5	0.09	0	0	0	0	0.46	4.06	0.36	0	2.7	0	0	0	0	0	0	0	0	0	0	0	0	0.06	0	0.1	0	0	0	0	0	0	0	0	0	0	0	0	0	0	0	0	0	0	0.52	1.12	0	0.4	2.88	0.72
Peak_64242	3	4472205	4472222	-			OK	OK	0	0	0	0	0	0	0	0	0	0.48	0	0	0	0	0	0	0.13	0	0	0	0	0.36	0	0	0	0	0.1	0	0	0	0	0	0	0	0	0	0	0	0	0	0.81	0	0	0	0.13	0	0	0	0	0	0	0	0	0.11	1.02	0	1.08	0	0	0	0	0.23	0	0	0	0	0	0	0	0	0	0	0	0	0	0	0	0	0.06	0	0	0	0	0	0.17	0	0	0	0	0	0	0	0	0	0	0	0	0	0	0	0	0.16	0	0.27	0.36
Peak_64243	3	4472429	4472444	-			OK	OK	0	0.22	0	0	0	0.19	0	0.42	0	0.32	0	0.68	0	0	0	0	0.39	0	0	0.14	0.22	0	0	0.54	0.6	0.9	0.2	1.82	0	0	0	0	0	0	0.29	0.68	0.84	0	0	0	0	0	0	0	0	0	0	0	0	0	0	0	0.14	1.43	0	0.5	1.89	0	0	0	0	0.23	0	0	0	0	0	0	0.15	0	0	0	0.45	0	0	0	0	0	0.9	0.42	0.1	0.52	0.32	0.3	0	0.84	0	0.13	0	0	0	0.63	0	0	0	0	0	1.52	0	0	0	1.6	0	0.18	0.24
Peak_64244	3	4472938	4472959	-			OK	OK	0	0.11	0	0.12	0	0	0	0	1.92	0.96	0	0	0	0	0	0	0	0.21	0	0.56	0	0	0	0	0.3	0	0.8	0	0	0	0	0	0	0	0	0	0	0	0	0	1.08	0	0	0	0	0.64	0	0.34	0.36	0.32	0	0.2	0.28	0.33	0	0	3.51	0	0	0	0	0.92	0	0.24	0	0.54	0	0	0	0	0	0	0	0.11	0	0	0	0	0.18	0	0.3	2.6	0.16	0	0	0	0	0	0	0	0	0	0	0	0	0	0	0	0	2.34	0	1.12	0.8	0.36	0
Peak_64245	3	4473434	4473589	-			OK	OK	0	0	0.28	0	0	0.38	0	1.96	0.96	1.28	0	0	1.96	0	0.52	0	0	0.21	1.25	0.42	0.66	0	0	0	1	0	0	1.04	0	0	0	0	0	0	0	0	0	0	0	0.6	0	0	0	0	0	0	0.52	0.17	0.54	0	0.78	0	0.77	0.99	0	0.25	0.36	0	0	0.5	0	0	2.32	0	0	0	0.42	0	0	0	0	0	1.2	0.66	0	0	1.14	0	0.3	0	0	0	0.32	0.9	0.34	0	0.39	0	0	0	0	0	0	0	0	0	0.58	1.14	0.64	1.3	0	1.12	0.4	1.26	0.48
Peak_64246	3	4480187	4480238	-	ENSBTAG00000054238	High	OK	OK	0.69	0.33	0.28	2.88	1.68	4.56	3.52	6.72	3.2	4.8	1.87	4.08	4.41	1.84	0.78	1.08	0.91	1.47	0.75	1.12	3.74	1.8	1.35	2.88	1.1	4.95	2.4	5.2	0.4	0.72	0.75	1.48	1.08	1.11	0.87	1.87	3.36	4.92	4.56	2	2.43	1.9	6.09	1.56	0.39	0.4	0.52	2.21	2.7	0.96	0.78	1.1	1.82	17.16	3.74	8.25	19.08	1.04	0	1.5	0.78	0.46	1.45	4.08	1.56	1.08	1.26	0.66	1.8	0.92	2.7	3.5	0.3	1.21	3.08	1.74	0.38	2.43	0.84	1.26	0.4	1.3	0.48	2.1	0.68	0	1.95	0.78	2.22	0.84	1.65	2.1	1.62	0.4	0	0	0.58	0.57	1.28	2.34	1.96	6.4	2.6	6.03	3.72
Peak_64246	3	4480187	4480238	-	ENSBTAG00000013801	High	OK	OK	0.69	0.33	0.28	2.88	1.68	4.56	3.52	6.72	3.2	4.8	1.87	4.08	4.41	1.84	0.78	1.08	0.91	1.47	0.75	1.12	3.74	1.8	1.35	2.88	1.1	4.95	2.4	5.2	0.4	0.72	0.75	1.48	1.08	1.11	0.87	1.87	3.36	4.92	4.56	2	2.43	1.9	6.09	1.56	0.39	0.4	0.52	2.21	2.7	0.96	0.78	1.1	1.82	17.16	3.74	8.25	19.08	1.04	0	1.5	0.78	0.46	1.45	4.08	1.56	1.08	1.26	0.66	1.8	0.92	2.7	3.5	0.3	1.21	3.08	1.74	0.38	2.43	0.84	1.26	0.4	1.3	0.48	2.1	0.68	0	1.95	0.78	2.22	0.84	1.65	2.1	1.62	0.4	0	0	0.58	0.57	1.28	2.34	1.96	6.4	2.6	6.03	3.72
Peak_64247	3	4480404	4480478	-	ENSBTAG00000013801	High	OK	OK	0	0.44	0.42	0.12	0.28	0.19	0	2.66	0.96	2.4	0.34	0	1.47	0.46	0.78	0	0	0.21	0	0.14	0.22	0.36	0	0.18	0.3	0.45	0.3	0.52	0.2	0	0	0	0.27	0	0.29	0.17	0	0	0	0.4	0.27	0.57	0.87	0.12	0.13	0.32	0	1.02	1.08	0	1.04	0	0.28	1.21	0.34	1.75	1.35	0	0	0	0	0	0	0.36	0.24	0	0	0	0	0	1.35	0.5	0	0.22	1.68	3.77	0	0.27	0.12	0	0.1	0	0.16	0.3	0.17	0	0	0	0	0	0	0	0	0	0	0	0	0	1.28	0	0	6.72	3	3.33	5.4
Peak_64247	3	4480404	4480478	-	ENSBTAG00000054238	High	OK	OK	0	0.44	0.42	0.12	0.28	0.19	0	2.66	0.96	2.4	0.34	0	1.47	0.46	0.78	0	0	0.21	0	0.14	0.22	0.36	0	0.18	0.3	0.45	0.3	0.52	0.2	0	0	0	0.27	0	0.29	0.17	0	0	0	0.4	0.27	0.57	0.87	0.12	0.13	0.32	0	1.02	1.08	0	1.04	0	0.28	1.21	0.34	1.75	1.35	0	0	0	0	0	0	0.36	0.24	0	0	0	0	0	1.35	0.5	0	0.22	1.68	3.77	0	0.27	0.12	0	0.1	0	0.16	0.3	0.17	0	0	0	0	0	0	0	0	0	0	0	0	0	1.28	0	0	6.72	3	3.33	5.4
Peak_64248	3	4480780	4480863	-	ENSBTAG00000013801	Low	OK	OK	0	0.88	0.98	1.08	0.28	0.38	0.16	0.28	3.2	0.48	0.85	0	0	2.76	3.9	1.08	2.34	0.84	0.25	0	0.44	1.8	3.51	2.7	1.7	1.35	0.1	0.78	0	0.6	0.25	0.37	1.35	1.11	0.29	0.68	0	1.23	0.38	0.2	2.7	0.19	0	0.48	0.52	0.24	0	2.89	5.4	0.16	1.82	0.3	0.42	1.54	0	0.5	3.06	0.26	1.6	0.5	0	0.46	0.29	0.96	0.36	1.08	0.28	0.66	1.65	0.23	0	1	0.45	0.33	0.84	4.93	0	1.08	0.48	0	0	0	0.32	0.9	0	0	0.78	0.39	0.74	0	0.66	1.47	0	0.8	0	3.18	0.58	2.85	1.28	0.52	1.12	2.08	3.2	5.85	5.64
Peak_64248	3	4480780	4480863	-	ENSBTAG00000054238	High	OK	OK	0	0.88	0.98	1.08	0.28	0.38	0.16	0.28	3.2	0.48	0.85	0	0	2.76	3.9	1.08	2.34	0.84	0.25	0	0.44	1.8	3.51	2.7	1.7	1.35	0.1	0.78	0	0.6	0.25	0.37	1.35	1.11	0.29	0.68	0	1.23	0.38	0.2	2.7	0.19	0	0.48	0.52	0.24	0	2.89	5.4	0.16	1.82	0.3	0.42	1.54	0	0.5	3.06	0.26	1.6	0.5	0	0.46	0.29	0.96	0.36	1.08	0.28	0.66	1.65	0.23	0	1	0.45	0.33	0.84	4.93	0	1.08	0.48	0	0	0	0.32	0.9	0	0	0.78	0.39	0.74	0	0.66	1.47	0	0.8	0	3.18	0.58	2.85	1.28	0.52	1.12	2.08	3.2	5.85	5.64
Peak_64249	3	4481104	4481140	-	ENSBTAG00000054238	Medium	OK	OK	0.23	0.55	0	0.12	0	0	0	0.14	0	0.48	0.17	0	0.49	0.46	0.26	1.08	0.65	0	0	0	0.22	0.36	0	0.63	0.1	0	0	0	0	0.36	0	0	0	0	1.16	0.17	2.1	0	0.38	0	0	0.38	0	0.24	0.26	0	0	0	0	0.16	0	0	0.14	0	0	0	0.18	0	0	0	0	0.46	0	0.12	0	0	0	0.99	0.15	0	0	0	0	0	0	0	0	0	0	0.42	0	0	0.32	0	0	0	0	0.13	0	0	0.33	0.84	0	0	0	0	0	0	0	0	0.84	0	0.2	0.18	0.12
Peak_64250	3	4599460	4599473	-			OK	OK	0	0	0	0	0	0	0	0	0	0	0	0	0	0	0	0	0	0	0	0	0	0	0	0	0	0	0	0	0	0	0	0	0	0	0	0	0	0	0	0	0	0	0	0	0	0	0	0	0	0	0	0	0	0	0	0	0	0	0	0	0	0	0	0	0	0	0	0	0	0	0	0	0	0	0	0	0	0	0	0	0	0	0	0	0	0	0	0	0	0	0	0	3.24	2.4	0	0	0	0	0	0	0	0	0	0	0
Peak_64251	3	4967774	4967800	+			OK	OK	0	0	0	0	0	0	0	0	0	0	0	0	0	0	0	0	0	0	0	0	0	0	0	0	0	0	0	0	0	0	0	0	0	0	0	0	0	0	0	0	0	0	0	0	0	0	0	0	0	0	0	0	0	0	0	0	0	0	0	0	0	0	0	0	0	0	0	0	0	0	0	0	0	0	0	0	0	0	0	0	0	0	0	0	0	0	0	0	0	0	0	0	2.16	2.8	0	0	0	0	0	0	0	0	0	0	0
Peak_64252	3	5567398	5567443	+			OK	OK	0	0	0	0	0	0	0	0	0	0	0	0	0	0	0	0	0	0	0	0	0	0	0	0	0	0	0	0	0	0	0	0	0	0	0	0	0	0	0	0	0	0	0	0	0	0	0	0	0	0	0	0	0	0	0	0	0	0	0	0	0	0	0	0	0	0	0	0	0	0	0	0	0	0	0	0	0	0	0	0	0	0	0	0	0	0	0	0	0	0	0	0	2.7	3.6	0	0	0	0	0	0	0	0	0	0	0
Peak_64253	3	5983654	5983675	-	ENSBTAG00000007247	Medium	OK	OK	0	0	0	0	0	0	0	0	0	0	0	0	0	0	0	0	0	0	0	0	0	0	0	0	0	0	0	0	0	0	0	0	0	0	0	0	0	0	0	0	0	0	0	0	0	0	0	0	0	0	0	0	0	0	0	0	0	0	0	0	0	0	0	0	0	0	0	0	0	0	0	0	0	0	0	0	0	0	0	0	0	0	0	0	0	0	0	0	0	0	0	0	4.32	2.8	0	0	0	0	0	0	0	0	0	0	0
Peak_64254	3	5998609	5998706	-	ENSBTAG00000007247	High	OK	OK	2.76	1.43	1.12	1	0	0.95	1.12	1.4	0.32	1.92	0.85	2.04	0.98	0.23	0.52	0.54	0.52	1.47	0.75	1.54	2.86	1.44	0.27	0.81	1.4	4.5	2.5	6.76	4	2.4	1.25	0	1.08	2.22	0.29	0	0.84	0.82	0.95	0.4	0.54	0.38	0	10.68	21.71	11.04	31.46	0.68	1.44	4.96	5.46	2.7	6.23	0.66	0	2.5	1.08	0.26	1.6	0.75	1.04	0.46	2.03	1.68	3.48	0	0.28	0	0.45	0.23	3.15	0.5	0.6	2.75	3.08	2.61	5.7	5.13	3.54	4.2	3.5	3.9	3.68	6.6	0.68	0	0	3.25	9.62	13.02	18.81	5.67	31.32	30.8	18.9	17.49	37.99	20.9	0.64	1.04	0.84	2.88	0.6	4.68	1.2
Peak_64255	3	5998808	5998924	+			OK	OK	2.3	2.2	4.06	3.36	2.24	4.94	3.84	7.84	2.24	6.56	3.57	7.48	6.86	12.88	6.76	11.34	7.02	4.62	3	0.84	6.6	27.36	21.06	28.89	22.8	7.2	5.2	5.2	1.5	2.04	0.5	6.29	3.51	1.48	5.51	4.25	4.2	6.97	7.79	6.2	10.26	14.82	17.4	7.44	7.28	7.6	8.58	6.97	9.54	2.72	4.16	0.8	9.45	7.59	5.44	6.75	8.19	3.64	2	1	2.86	9.89	2.32	7.92	4.68	0	1.96	0	2.25	2.3	0.9	3.5	1.2	1.76	5.74	5.22	3.04	6.21	2.7	0.84	1.6	3.12	2.24	2.1	0.85	0	1.17	1.95	5.92	4.62	0.66	8.82	5.4	14.8	3.36	3.71	17.4	22.04	0	1.04	1.12	6.08	4.8	6.39	2.4
Peak_64256	3	6159012	6159131	+	ENSBTAG00000016341	High	OK	OK	6.67	11.99	10.92	8.44	7	19.19	40	4.06	5.44	3.84	53.38	44.88	101.92	14.72	7.02	13.5	21.32	38.01	42.75	14.98	54.78	29.16	16.2	9.45	28.1	131.85	60.3	119.34	4	15.36	8.5	12.21	18.63	10.73	29	17.68	26.04	55.76	17.29	6.8	13.23	26.6	13.92	15.96	27.69	19.2	11.44	7.14	15.66	10.24	14.56	21.2	89.18	60.06	10.2	21.75	55.62	3.12	1.2	9	3.9	36.57	20.59	29.88	7.68	0.54	33.18	27.39	22.95	28.75	1.8	7.5	0.45	6.93	17.08	41.76	12.16	12.69	9.06	4.62	10.4	9.1	6.4	12.6	2.89	4.2	10.14	6.37	14.06	5.04	5.61	10.29	7.02	8.8	0.84	1.59	1.45	2.28	18.56	41.86	12.88	5.6	17.2	10.89	15.72
Peak_64257	3	6192721	6192737	+	ENSBTAG00000016341	High	OK	OK	0	0	0	0	0	0	0	0	0	0	0	0	0	0	0	0	0	0	0	0	0	0	0	0	0	0	0	0	0	0	0	0	0	0	0	0	0	0	0	0	0	0	0	0	0	0	0	0	0	0	0	0	0	0	0	0	0	0	0	0	0	0	0	0	6	0	0	0	0	0	0	0	0	0	0	0	0	0	0	0	0	0	0	0	0	0	0	0	0	0	0	0	0	0	0	0	0	0	0	0	0	0	0	0	0
Peak_64258	3	6206640	6206641	+	ENSBTAG00000016341	Medium	OK	OK	0	0	0	0	0	0	0	0	0	0.64	0	0	0	0	0	0	0	0	0	0.28	0	0	0	0	0	0	0.8	1.3	0	0	0.5	0	0	0	0	0.17	0	0	0	0	0	0	0	0	0	0.32	0	0	0	0	0	0.2	0.21	0	0	0	0	0	0	0	0	0.23	0	0	0	0	0	0	0	0	0	0	0	0	0	0	0	0	0.06	0	0	0	0	0	0	0	0	0	0	0	0	0	0	0	0	0	0	0	0	0.52	0	0	0	0.09	0
Peak_64259	3	6211518	6211577	+	ENSBTAG00000016341	High	OK	OK	0	0.22	0.98	0.04	0	0	0.32	0	0	0.16	0	0	0	0	0	1.08	0.26	0.21	0.25	2.1	1.1	0	0	0	0.4	1.35	2.5	0.52	0	0.24	1.25	0.37	0	0	0	0	0	0.41	0.19	0	0	0	0	0.36	1.43	1.92	0	1.02	0	0.8	0.52	2.1	3.01	0.11	0	0.25	0.45	0.52	0	0	0.26	1.15	1.74	0.36	0	2.7	0.28	1.98	0.15	0.46	0	0	0	0	0.28	0.29	0	0	0.54	0	0	0	0.96	0	0.17	0.84	1.17	0	0.37	0	0	0	0	0	0	0	0	0	1.28	6.24	0.56	0	1.2	0.27	0.48
Peak_64260	3	6212356	6212532	+			OK	OK	0.23	0.55	0.7	0.2	1.12	0.19	0.48	0	3.84	0	0.17	0	0.49	0.92	0.26	3.24	1.43	2.52	3.25	4.76	2.2	0	0	0.54	0	4.95	22.3	2.6	0.3	4.56	2	0.37	0	0	0	2.38	2.94	1.64	4.75	0.6	0	0	0	1.56	3.9	2.88	0.52	0.17	1.26	1.92	8.32	10.1	2.31	0.11	0	0.5	0.9	0	0	0.25	0	0.23	3.77	0.48	0.12	0	0.28	0	1.35	0.23	0	0	0.75	0	0.84	0	0	0	1.38	0	0.4	0	1.12	0.6	0.51	0	0	0.26	0.37	0	0	0.21	0	0	0	0	0	0	0	13.78	1.4	0.32	1.4	1.44	2.04
Peak_64261	3	6212852	6213035	+			OK	OK	0	1.87	1.26	0.24	0	0	0.32	0	5.12	0.16	0	0	0.49	0.69	0.26	1.08	0.13	1.05	5	11.06	0.22	0	0	0.54	0.2	1.35	24.8	1.56	3	5.16	5.75	1.48	0.54	0	0	3.57	2.52	2.05	2.85	0	0	0	0	4.92	5.59	8.4	1.3	0.51	2.16	1.6	15.34	22	1.61	0.22	0	1.25	0.27	0	0	0	0	1.61	4.64	2.28	0	0	0	1.98	0.6	0.23	0	0	0.75	0	1.12	0	0	0	1.44	0	0.6	0	0.48	0.6	0.17	5.88	2.34	0.13	0.37	0	0	0	0	0	0	0	0	0.19	0.64	16.64	0	0	1.6	0.45	1.08
Peak_64262	3	6213388	6213403	+			OK	OK	0	0	0	0	0	0	0	0	0	0	0	0	0	0	0	0	0	0	0.5	1.12	0	0	0	0	0	0.9	1.1	0.52	0.1	0	0.75	0	0	0	0	0	0	0	0	0	0	0	0	0	0.39	0.48	0	0	0	0	1.04	1.3	0.42	0	0	0	0	0	0	0	0	0	2.61	0.24	0	1.62	0	0	0	0	0	0	0	0	0	0	0	0	0.06	0	0.2	0	0	0	0	0	0	0	0	0	0	0	0	0	0	0	0	0	0	3.38	0	0	0.2	0	0
Peak_64263	3	6213618	6213736	+			OK	OK	0	1.32	2.1	0.48	0.56	0.19	0.32	0.84	4.48	0.32	0	0.68	0.98	0	1.82	0.54	0	1.47	4	2.1	1.98	0	0.81	0.45	0.1	2.7	5.8	1.82	0.4	2.52	1	2.59	0	0	0.29	2.89	1.26	3.69	2.85	0	0	0	0	1.2	4.16	3.12	0.26	0.68	0.72	0.48	1.56	7.4	3.78	0.22	1.7	0.25	0.9	0	0	0	0	1.15	6.38	1.92	0.24	0.54	0	0.33	0.3	0	0	0	0.15	0.22	0.28	0	0.76	0	1.02	0	0.2	0	1.76	1.2	0	0.84	1.95	0	1.11	0	0	0.21	0	0	0.84	0	0	0	0	7.54	0	0	1.8	0.45	0.84
Peak_64264	3	6214192	6214205	+			OK	OK	0	0	0.14	0	0	0	0	0.14	0	0	0	0	0	0	0	0	0	0	0	0.28	0.22	0	0	0	0	0.45	1.2	0	0.1	0.12	0.25	0	0	0	0	0	0	0	0	0	0	0	0	0	0	0	0	0	0	0	0.78	0.5	0.28	0	0	0	0	0	0	0	0	0	0.87	0.48	0	0	0	0	0	0	0	0	0	0.22	0	0	0	0	0.24	0	0	0	0	0	0	0	0	0	0	0	0	0	0	0	0	0	0	0	0	0.26	0	0	0	0	0
Peak_64265	3	6214380	6214402	+			OK	OK	0	0.55	0	0.16	1.4	0.95	0	0.28	0.64	0.16	0.85	0	0.98	2.07	0.78	0	0.39	0.84	5.25	0.98	1.32	0	0.27	0.18	0.1	5.4	2	4.68	0.3	0.72	1.25	0	0	1.85	0	2.04	3.78	2.46	2.28	0.8	0	0.38	1.74	0.48	0.65	0.72	0.26	0	0	0.48	0.26	1	1.4	0.88	0	1	0.27	0	0	0.25	0.26	0.92	0	0.6	0	0	1.26	0.66	0.6	0	0	0.5	0	0	0.98	0	0	0	0.72	0	0.4	1.04	2.08	0.3	0.34	0	0.39	0.26	0.37	0	0	0.84	0	0.6	0	0	0	0	0	1.56	0	0.64	0.2	0.09	0.84
Peak_64266	3	6297828	6297911	-	ENSBTAG00000046277	High	Low_H3K4me3	OK	0.46	1.21	2.52	10.76	4.48	15.2	6.08	3.5	0.96	26.08	1.02	4.76	0.49	229.31	729.56	601.56	190.97	0.63	1.5	0	1.54	10.44	27.27	47.97	34.7	0.45	2.7	0.78	0.8	10.2	0.5	3.7	1.89	4.81	0.58	0.68	8.4	0	0.57	17.6	28.08	92.91	66.99	4.56	2.08	0.4	1.3	31.62	153.18	0.48	5.46	1.2	1.47	1.65	0	1.5	0.81	0.52	1.6	1.25	0	0.23	0	0.72	18.6	2.16	0.28	0	0.75	0.23	2.25	5	1.35	2.53	48.86	214.89	1.9	8.91	3.18	3.36	0.8	2.34	1.76	5.1	0.85	3.36	0.78	4.55	1.85	4.2	0.33	1.89	2.16	0.4	2.94	11.66	6.96	1.33	5.76	23.4	23.52	66.72	11.2	13.14	26.88
Peak_64267	3	6506456	6506470	+	ENSBTAG00000010174	High	OK	OK	0	0	0	0	0	0	0	0	0	0	0	0	0	0	0	0	0	0	0	0	0	0	0	0	0	0	0	0	0	0	0	0	0	0	0	0	0	0	0	0	0	0	0	0	0	0	0	0	0	0	0	0	0.07	0	0	0	0	0	0	0	0.26	0	0	0	0	0	0	0	0	0	0	0	0	0	0	0	0	0	0	0	0	0	0	0	0	0	0	0	0	0	0	0	0	18.4	0	0	0	0	0	0	0	0	0	0	0
Peak_64268	3	6567438	6567756	+	ENSBTAG00000027425	High	OK	OK	0.23	0.44	2.52	1.48	0	4.75	0.48	11.06	7.68	18.88	0.68	2.04	1.47	25.76	9.36	17.28	10.53	9.24	3.5	1.12	7.7	6.48	2.7	6.03	3.3	0	5.6	1.04	0	3.84	0	0.74	11.34	10.73	5.51	6.97	9.66	11.07	10.64	9	7.56	16.91	10.44	1.8	0.26	0.8	0	69.02	28.98	0.48	0.78	1.5	0.56	9.68	4.76	11.25	9.18	0	0	0	0.26	8.05	6.67	3	9.6	0	1.12	0.33	0.75	1.15	1.8	14	0.9	1.76	1.82	4.06	9.5	10.8	6.6	2.94	0.2	0	0.32	5.1	1.53	5.04	2.73	0.65	0.74	0	0	0	16.2	15.6	0	1.06	0	0.38	37.76	46.02	13.16	7.36	1.4	10.8	3.96
Peak_64269	3	6572681	6572687	+			OK	OK	0	0	0	0	0	0	0	0.42	0	0.16	0	0.68	0	1.15	0	0	0	0	0	0	0	0.36	0	0	0	0	0	0.26	0	0	0	0	0.27	0	0.29	0	0	0	0	0.4	0.81	0	0	0	0	0	0	0.17	0	0	0	0	0	0	0	0	0	0	0	0	0	0	0	0.24	0.12	0	0	0	0	0	0	0	0	0	0	0	0	0	0	0	0	0	0	0	0	0	0	0	0	0	0	0	0	0.2	0	0	0	0	0	0	0	0	0	0.09	0
Peak_64270	3	6657281	6657304	-	ENSBTAG00000005976	Medium	OK	OK	0	0	0	0	0	0	0	0	0	0.16	0	0	0	0.23	0	0	0.26	0	0.25	0	0	0.72	0	0.27	0	0	0	0	0	0	0.25	0	0.27	0	0	0	0	0	0	0.8	0.81	0	0	0	0	0	0	0	0	0	0	0.1	0	0.22	0	0	0.09	0.26	0.4	0.25	0.26	0	0	0	0.12	1.08	0	0	0	0	0.9	0	0.15	0	0	0	0	0	0.24	0	0	0.26	0	0	0.17	0	0	0.26	0	0	0	0.63	0	0.2	0	0	0.58	0	0	0	0	0.32	0.2	0.09	0.24
Peak_64271	3	6664465	6664647	-	ENSBTAG00000005976	High	OK	OK	1.15	0.77	1.26	3.36	0.84	4.37	3.36	3.5	0.32	4.64	2.89	9.52	4.41	1.61	0.52	1.08	1.3	2.94	2.25	2.94	1.76	5.76	5.94	6.21	6.6	1.8	3.2	2.6	1.5	1.44	0.5	1.48	5.13	0.37	2.32	0.68	0.42	0.82	1.33	2.4	5.67	5.7	11.31	2.16	1.43	2.08	3.64	4.25	4.5	1.92	1.82	1.2	3.99	5.5	4.08	4	4.14	7.8	5.6	5.5	6.76	8.28	1.16	6	7.92	2.16	1.96	0	1.95	1.61	6.75	11	1.65	2.42	3.78	2.9	4.56	1.89	3.6	3.36	3.2	4.16	3.52	3.6	3.4	0	1.95	8.06	4.44	3.78	1.98	3.15	1.08	1.4	1.68	6.36	3.19	3.8	1.92	1.3	2.8	7.68	2.6	3.87	2.88
Peak_64272	3	6664763	6664835	+			OK	OK	0.92	1.32	0.28	1.32	0	5.13	5.44	0.14	0.32	0	0.85	4.08	0.49	3.68	5.72	1.08	3.51	0.21	0.75	0	1.1	21.24	36.99	13.23	14.8	1.8	0	0.78	1.1	1.56	0	0.74	1.08	0.37	0	0.34	2.52	0	0	3.8	6.75	4.56	6.96	1.68	2.21	0.4	0	8.67	3.24	0.48	1.04	0.5	0.98	5.39	0	2.25	2.97	2.34	4.8	0.25	1.3	5.06	3.48	6.12	1.2	0	1.26	0	0	0.23	0.45	6.5	0	0	0.14	0	6.46	5.4	1.32	0	2.1	0.26	1.6	3.9	0.34	0	0.78	0.78	1.85	2.94	0.33	1.05	1.62	0.6	2.94	0	1.74	1.52	0	0	0.28	0.32	2.6	1.35	1.44
Peak_64273	3	6673914	6674066	-			OK	OK	1.15	0.33	2.52	1.8	2.8	1.14	1.6	3.36	7.04	4.48	2.72	0.68	1.96	0.46	0.78	2.16	0.91	1.68	1	1.54	2.64	0.72	0	0.09	0.2	1.35	1.4	1.3	0	0.6	0.25	0	0.54	1.85	0.29	1.7	0	0.41	2.09	0.2	0	0	0	0.24	0.26	0.96	0	0.68	0.54	0	1.3	1.1	1.05	0.11	0	1.25	1.17	0	0	0	0	1.38	0.87	0.24	0.12	3.24	0.28	1.65	0.6	0.23	0	0	0.15	0.66	1.54	0	0.76	0	0.6	0	0	0	0	0.6	1.36	2.52	3.12	0.78	0.37	0	0	1.05	0	0	0	0	0	0.38	3.2	14.3	2.52	0.48	1.4	2.25	3.12
Peak_64274	3	6674623	6674638	-			OK	OK	0	0	0	0.12	0.84	0	0	0	0.96	0	0	0	0	0	0	0	0	0	0	0.14	0	0	0	0	0	0	0	0	0	0	0.75	0	0	0	0	0	0	0	0	0	0	0	0	0	0	0.56	0	0	0	0	0.52	0	0	0	0	0	0	0	0	0	0	0.46	0	0	0	0.54	0	0	0	0	0	0	0	0	0	0	0	0	0.06	0	0	0	0	0	0.17	3.36	0	0.13	0	0	0	0	0	0	0	0	0	0	0.64	1.3	0.28	0	0	0.09	0.24
Peak_64275	3	6690514	6690583	-	ENSBTAG00000004885	High	OK	OK	0.46	0.11	0.14	0.16	0	0.57	0.8	1.54	1.92	2.08	3.06	4.76	1.96	0.23	0	0.54	0	0.63	0.5	0	0.22	0.72	0	0	0.4	0	0.5	0.26	0	0	0	0	0	0	0.58	0	0	0.82	0.19	0.2	0	0.19	0	0.12	0	0.64	0	0	0.18	0	0	0.6	0.14	0	0.68	0	0.45	0	0	0	0	0.69	0	0.24	0.48	0	0	0	0.15	0	0.45	0	0.3	0.11	0.56	0.87	0	0	0.24	0	0	0	0	0	0.51	5.88	1.95	0.26	0	0	0	0.21	0	0.2	0	0	0	0	0	4.42	3.36	0.16	0.6	0.54	1.44
Peak_64276	3	6713208	6713214	-	ENSBTAG00000004885	Medium	OK	OK	0	0	0.28	0.32	1.96	0.38	0.32	0.28	0	0.16	1.53	0	0	0.46	0	0	0	0	0	0	0	0	0	0.18	0	0	0.1	0	0	0.12	0	0	0.54	0	0	0	0	0	0	0	0	0.19	0	0	0.13	0	0	0	0	0	0	0.4	0	0	0	0	0.18	0	0	0.25	0	0	0.58	0.12	0	0	0.42	0	0	0	0	0	0	0	0.14	0	0	0	0	0	0	0	0	0.9	0	0	1.56	0	0	0	0	0	0	0	0	0	0	0	0	1.04	0.56	0	0.2	0.09	0.24
Peak_64277	3	6736114	6736158	+			OK	OK	0	0	0	0	0	0	0	0	0	0	0	0	0	0	0	0	0	0	0	0	0	0	0	0	0	0	0	0	0	0	0	0	0	0	0	0	0	0	0	0	0	0	0	0	0	0	0	0	0	0	0	0	0	0	0	0	0	0	0.8	0	0	0	0	0.12	0	0	0	0	0	0	0	0	0	0	0	0	0	0	0	0	0	0	0	0	0	0	0	0	0	0	0	0	8.1	15.6	0	0	0	0	0	0	0	0	0	0	0
Peak_64278	3	6758806	6758814	-			OK	OK	0.23	0	0.14	0	0	0	0	0	0	1.28	0.17	0	0	0	0	0	0	0	0	0	0	0	0	0	0	0	0	0	0	0	0	0	0	0	0	0	0	0	0	0	0	0	0	0	0	0.08	0	0	0.18	0	0	0	0	0	0	0	0.18	0	0	0	0	0.23	0	0	0	0	0	0	0	0	0	0	0	0	0.42	0	0	0	0	0	0	0	0	0	0	0	0	0	0	0	0	0.42	0	0	0	0	0	0	0	0.26	0	0	0	0	0
Peak_64279	3	6763100	6763177	-	ENSBTAG00000004885	High	OK	OK	0.46	0.22	0.7	2.12	1.96	2.66	8.32	6.02	0	3.52	0.85	2.72	1.96	0.23	0.26	0	0	2.94	0	0	1.1	0.72	0	0.45	0.1	0	0.2	0.26	0.1	0	0	0	7.02	2.59	0.29	1.53	1.68	1.64	2.66	0.2	0	0	0.87	0.48	0	0.08	0	1.02	0.72	0	0	0.1	0.42	1.32	0	0.25	1.35	0.52	0	0.5	0	0.46	0.29	0.84	2.04	0	1.82	0	0.75	1.15	0	0	0	0.99	0.56	0	0	0.27	0.12	0	0	0	0	0	1.36	0	0	1.17	0	0	0	0	0	0	0.42	1.06	0	0.57	0	1.04	0	0.16	1	0.63	0.36
Peak_64280	3	6824972	6825089	-	ENSBTAG00000004885	Low	OK	OK	0	0.22	0.56	0.24	0	0.38	0.48	0.28	0	1.12	1.36	0	0	0	0	0	0.13	1.05	0.5	0	0	0	0.54	0	0.3	1.35	0.3	0.52	0	0	0	0	0	2.59	0	0	0	0	0	0.2	2.43	0	0	0.12	0	0.16	0	0	0	0.32	0	0.3	0.35	0	0	0	0.54	0	0.4	0	0	0.23	1.16	0.12	0	2.16	0	0	0	0	0	0	0	0.11	0.42	0	0	0	0	0	0	0.52	0	0	0	0	0.78	0.91	2.59	0	0	2.1	0	0	0	0	1.74	2.47	0	0	1.12	0.32	0	0.09	0.36
Peak_64280	3	6824972	6825089	-	ENSBTAG00000007247	Low	OK	OK	0	0.22	0.56	0.24	0	0.38	0.48	0.28	0	1.12	1.36	0	0	0	0	0	0.13	1.05	0.5	0	0	0	0.54	0	0.3	1.35	0.3	0.52	0	0	0	0	0	2.59	0	0	0	0	0	0.2	2.43	0	0	0.12	0	0.16	0	0	0	0.32	0	0.3	0.35	0	0	0	0.54	0	0.4	0	0	0.23	1.16	0.12	0	2.16	0	0	0	0	0	0	0	0.11	0.42	0	0	0	0	0	0	0.52	0	0	0	0	0.78	0.91	2.59	0	0	2.1	0	0	0	0	1.74	2.47	0	0	1.12	0.32	0	0.09	0.36
Peak_64281	3	6853256	6853277	-	ENSBTAG00000004885	High	OK	OK	0.23	0.22	1.12	0.56	0.28	0	0.16	8.26	1.28	11.2	1.19	3.4	2.94	3.91	2.08	7.56	1.3	2.1	0.5	0.98	1.1	0.72	0.81	1.08	0.6	0	1.4	0.26	0.2	1.08	0	0	1.35	0	0	0.85	0	0.41	0	3.2	5.67	2.85	6.09	0.84	0.26	0.88	0	0.17	0.54	0	0.78	0.9	0.98	0.33	0	0.25	0.63	0	0	0	0	1.38	0	0.6	1.32	0	0	0.33	0	0	0	4	0.15	0.11	1.4	2.9	1.14	0.81	0.66	1.26	0	0.26	0	2.7	0.34	0	0.39	0	0	0	0	0	0	0.4	0	0	0	0	1.92	0.26	0.84	2.24	1.8	1.71	2.04
Peak_64282	3	6853687	6853876	-	ENSBTAG00000004885	High	OK	OK	2.07	2.42	1.54	8.92	7.56	22.23	9.6	15.96	5.12	24.96	27.03	48.28	28.42	6.9	5.46	3.24	2.73	5.04	2.5	2.1	7.48	0.36	0.27	2.07	1.1	4.05	3.7	3.38	1.9	2.04	0.25	0	12.42	8.14	2.9	3.06	5.04	3.69	5.32	2.4	2.16	4.75	9.57	1.2	2.73	1.36	1.82	4.42	3.96	1.92	2.34	2.5	4.55	7.59	1.36	1.5	7.2	1.3	0	1.75	1.04	8.74	1.16	4.92	11.16	3.78	1.54	1.32	2.1	1.61	3.15	2.5	0.6	1.65	3.22	5.8	0.38	2.16	1.02	1.26	1.3	0.26	0.32	4.8	4.93	3.36	3.12	6.24	0.74	0	1.98	1.05	0.54	1.4	0.42	0	0	0.76	16.64	13	8.96	11.2	7.2	8.91	6.6
Peak_64283	3	6910690	6910758	-			OK	OK	0.69	0.33	0.14	0.12	0.56	0	0.16	0.42	1.6	0.48	0	0	0	0	0	0	0	0	0.5	0.7	0.44	0	0	0	0.1	0	0.3	0.78	0.4	0.24	1	0	0	0	0	0.17	0	0	0	0	0	0.19	0	0	0	0.08	0	0	0.18	0	0.26	0.4	0	0.44	0	0	0	0	0	0.75	0	0.69	0.58	0	0	0.54	0	0	0	0	0	0	0	0.11	0.14	0	0	0	0.18	0	0	0	0.32	0	1.19	0	0	0	0	0	0	0	0	0	0	0	0	0	1.28	0	0	0	1	0.36	0
Peak_64284	3	6911483	6911492	-			OK	OK	0	0	0	0.04	0	0.19	0	0.14	0	0	0.34	0	0	0	0	0	0	0	0	0.14	0	0	0	0	0	0	0	0	0	0	0	0	0	0	0	0	0	0	0	0	0	0	0	0	0	0	0	0	0	0	0.26	0	0.07	0	0	0	0	0	0	0.25	0	0.23	0	0.24	0	0	0	0.33	0	0	0	0	0	0	0	0	0	0	0.06	0	0	0	0	0	0.34	0	0	0	0	0	0	0.42	0	0	0	0	0	0.19	0	1.04	0	0	0	0.09	0.12
Peak_64285	3	6912692	6912803	-	ENSBTAG00000010206	High	Low_H3K4me3	OK	0.92	0.66	0.98	0.44	0	0.95	0.48	1.12	1.28	0.8	0	0	0.49	0.46	0	0	0.52	0.21	2	0.28	1.54	0	0	0.09	0.4	1.35	0.3	1.3	0.5	0.6	0.75	0.74	0	0	0.58	0	0	0	0.38	0	0	0	1.74	0.72	0.26	0.32	0	0.85	0.36	0.32	0.26	0.6	0.28	0.11	0	0	0.18	0	0	0.25	0	0.23	0.29	1.44	0.12	0	0.28	0	0	0	0	0	0	0	0	0	0	0	0.3	0	0	0	0	0	0.51	0	2.73	0	0	0	0	0	0	0	0	0	0	0	0.64	4.68	0.28	0	2.2	1.62	1.2
Peak_64286	3	6919375	6919419	-			OK	OK	0.46	0	0.56	0.16	0	0.76	0	0.42	0.96	0.64	0.68	0	0	0	0	0	0	1.26	1.5	0	0.66	0	0.27	0	0.9	0	0.2	0	0.1	0	0	0	0	0	0	0	0	0	0.38	0	0	0	0	0.48	0	0	0.52	0.68	0.36	0	1.3	0.4	0.49	0	0	0	0.09	0.26	0	0	0.26	0	0.58	1.08	0	0	0.84	0.33	0	0	0	0	0	0	0	0	0	0	0.54	0	0.2	0.52	0.16	0	0.68	0	0	0.65	0	0	0	0.63	0	0	0	0	0	0	0.64	1.56	0	0	1.6	0	0.48
Peak_64287	3	6919947	6919965	-			OK	OK	0	0.11	0.56	0	0	0.95	0	0.14	0.96	0.48	0.17	0	0	0	0	0	0	0	0	0.28	0	0	0	0	0.3	0.45	0.3	0.26	0	0.12	0.75	0	0	0	0	0.17	0	0.41	1.14	0	0	0	0	0.12	0	0.32	0	0	0.18	0.16	0	0.2	0.14	0.11	0	0	0	0	0	0	0.26	0	0	0	0.12	0	0	0	0.3	0	0	0	0	0.22	0	0	0	0	0.3	0	0.1	0	0	0	0	0	0	0	0.37	0	0	0	0	0.2	0	0	0	0	0.64	0.26	0	0.16	0	0.18	0.84
Peak_64288	3	6921485	6921486	-			OK	OK	0	0	0.14	0	0	0	0	0	0	0	0	0	0	0	0	0	0	0	0	0	0	0	0	0	0	0	0.2	0	0.3	0	1.25	0	0	0	0	0	0	0	0	0	0	0	0	0.12	0	0.16	0	0	0.18	0.32	0	0.4	0.07	0	0	0	0	0	0	0	0	0	0	0	0	0	0	0	0	0	0	0	0	0	0	0	0	0	0	0	0	0	0	0	0.51	0	0	0	0	1.26	0	0	0	0	0	0	0	0	0	0.26	0	0	0	0	0
Peak_64289	3	6938063	6938141	-	ENSBTAG00000010206	High	OK	OK	27.83	16.28	10.36	10.44	5.88	24.89	22.88	17.08	3.52	24.8	11.39	12.92	7.35	2.76	0.78	0.54	1.69	22.26	9.5	10.78	31.9	1.44	1.62	3.42	1.6	36.45	20.8	22.36	17.4	24.6	4.75	8.51	13.77	7.77	8.99	6.12	2.52	5.74	3.23	0.6	1.35	1.14	2.61	3.12	3.51	2.8	8.06	8.5	7.38	8.96	9.62	8.3	12.46	7.04	3.06	1.75	5.22	16.9	6	14.25	12.22	6.44	2.61	9.72	14.16	3.24	8.82	5.28	4.95	7.59	3.15	0.5	2.1	3.63	4.9	3.48	4.94	2.97	3.24	0.84	3.1	3.12	1.12	3.6	11.39	0	3.9	7.15	6.66	8.4	10.23	3.15	1.08	2	3.78	1.59	4.64	2.85	11.52	7.02	14.28	8	10.2	4.86	6.84
Peak_64290	3	6938389	6938434	+			OK	OK	0	0.11	0.14	0	0	0.57	0	0	0	0	0	0	0.98	0.23	0.26	1.08	0.13	0.21	0	0	0	0.72	0.81	1.35	0.9	0	0	0	0	0	0	0	0	0	0	0.34	0	0	0	0.4	0	0.57	1.74	0	0	0	0	0.34	0	0.16	0.78	0.2	0	0.11	0	0.5	0.09	0	0	0	0	0.46	0	0	0	0	0	0	0	0	0	0	0	0	0	0	0	0	0	0	0	0	0	0	0	0	0	0	0	1.26	0	0	0	1.2	0	0	0.29	0	0	0	0	0	0	0	0
Peak_64291	3	6938570	6938649	-	ENSBTAG00000010206	High	OK	OK	2.53	0.77	0.98	1.8	1.68	1.9	0.8	0.98	0	1.92	2.72	2.04	0.98	3.22	0.26	4.86	1.3	0.42	1	1.26	2.2	4.32	2.43	3.78	2.7	2.7	2.4	3.9	1.3	0.48	0.25	0	1.35	2.59	0.58	2.55	2.1	0.41	1.52	0.2	0.27	1.33	0	0.36	0.52	0.64	0.26	0.85	0.72	0.96	0.78	0.6	1.4	1.98	1.7	0.75	1.8	3.64	1.6	2.75	3.38	2.99	1.74	1.2	3.12	2.16	0.98	0.33	1.2	0.69	0	0	0	0.55	1.96	1.45	1.14	0	0.42	0.84	0.9	0.26	0.16	0.9	0.85	0	0	0.65	2.96	0.84	1.32	1.47	0.54	0.4	1.68	0	0.29	0.19	0.64	0.78	2.24	0.32	2	2.25	1.68
Peak_64292	3	6952694	6952706	-			OK	OK	0	0	0	0	0	0	0	0	0	0	0	0	0	0	0	0	0.13	0.63	0	0	0	0	0	0	0.3	0	0	0	0	0	0	0	0	0	0	0	0	0	0	0	0	0	0	0	0	0	0	0	0	0	0	0.2	0	0	0	0	0	0	0	0	0	0	0	0	0	0	0	0	0	0	0	0	0	0	0	0	0.38	0	0.06	0	0	1.82	0.32	0	0	0	0.39	0	0	0	0	0	0	0	0	0	0	0	0	0	0	0	0	0	0
Peak_64293	3	6976911	6976924	-			OK	OK	0	0	0	0.04	0.56	0	0	0	0	0	0	0	0	0	0	0.54	0	0	0	0.14	0.66	1.44	0	0	0.5	0	0.1	0	0.1	0	0	0	0	0	0	0	0	0	0.38	0.2	0	0	0	0.24	0	0	0	0	0	0.64	0	0.1	0.42	0.11	0.68	0	0	0.78	0.4	1.25	1.04	0	0	0	0	0	1.54	0.33	0.15	0	0	0	0.45	0	0.14	0	0	0	0.3	0	0.1	0	0.16	0	0	0	0	0	0	0	0	0.63	0	0.2	0.84	0	0	0.19	0	0	0	0	0	0	0
Peak_64294	3	6981221	6981257	-			OK	OK	0.23	0.22	0.84	0	0	0	0	0.14	0.32	0	0.17	0	0	0	0	0	0.39	0.84	0	0	0.22	0.72	0	0	1.2	2.25	0	0	0.1	0.12	0	0	0	0	0	0	0	0	0	0	0	0	0	0.36	0.39	1.28	0	0.51	1.26	0	0	0.5	0	0	0	0	0.45	0	0	0	0	0	2.03	0	0	0	0	0	0	0	0	0	0	0	0	0	0	0	0.42	0	0	0	0	0	0	0	0	0	1.11	0	0	0.42	0	0	0.42	0	0	0.19	0	1.56	0	0	0.8	0	0
Peak_64295	3	6981434	6981445	-			OK	OK	0	0	0	0	0	0	0	0	0.32	0	0	0	0	0	0	0	0	0	0	0	0	0	0	0.27	0	0	0	0	0.2	0	0	0	0	0	0	0.17	0	0.41	0	0	0	0	0	0	0	0	0	0	0	0	0	0	0	0	0	0	0	0.26	0	0	0	0	0.58	0	0	0	0.42	0	0	0	0	0	0	0	0	0	0	0	0	0	0	0	0.16	0	0	0	0.78	0	0	0	0	0.21	0	0.2	0	0	0	0	0	0	0	0	0	0.18	0.48
Peak_64296	3	6984048	6984114	-			OK	OK	0	0.11	0.14	0	0	0	0	0.14	0.96	0.16	0	0	0	0	0	0	0	0.42	0	0.28	0	0	0	0	0	0	0.7	0	0.3	0	0	0	0	0	0	0	0	0	0.38	0	0	0	0	0	0	0.16	0	0	0.36	0	2.34	0.5	0.07	0	0	0	0	0	0	0	0	0	0.87	0.12	0	0	0	0	0.3	0	0	0	0	0	0	0	0	0	0	0	0	0	0	0	0	0	0.39	0	0	0	0	0	0	0	0	0	0	0	0	0.78	0	0	0	0.18	0
Peak_64297	3	6984954	6984967	-	ENSBTAG00000012694	High	OK	OK	0	0	0	0.28	0.56	0	0.64	0	0.32	0.48	0	0	0	0	0	0	0	0	0	0.42	0	0	0	0	0	0	0.4	0.26	0.1	0.72	0	0.74	0	2.59	0	0.17	0	0	0	0	0	0	0	0.36	0.13	0.16	0	0	0	0	0	0.1	0.28	0	0	0.25	0.18	0	0	0	0	0	5.8	0	0	4.86	0	0.33	0.3	0	0	0	0	0	0	0	0	0	0.06	0	0	0	0	0	0	0	0	0	0	2.94	0	0	0	0	0	0	0	0	1.92	1.3	1.4	0	0.4	0.54	0.48
Peak_64298	3	6997719	6997764	-	ENSBTAG00000012694	High	OK	OK	0	0	0	0	0	0	0	0	0	0	0	0	0	0	0	0	0	0	0	0	0	0	1.62	1.98	1.6	0	0	0	0	0	0	0	0	0	0	0	0	0	0	0	0	0	0	0	0	0	0	0	0	0	0	0.1	0	0	0	0	0	0.26	0	0	0	0	0	0	0	0	0	0	0	0	0	0	0	0	0	0	0	0	0	0	0	0	0	0	0	0	0	0	0	0	0	0	0	0	0	0	0	0	0	0	0	0	0	0	0
Peak_64299	3	7000233	7000309	-	ENSBTAG00000012694	High	OK	OK	26.68	11.88	14.98	13.08	6.16	16.72	15.68	17.78	4.16	13.28	19.72	37.4	22.54	29.67	9.88	41.04	13	9.87	22.75	7.98	13.86	33.48	27.81	40.77	32.3	19.8	12.3	31.98	19.1	11.4	6.75	11.1	13.23	8.14	13.63	9.35	4.2	15.58	7.22	9.4	8.64	33.06	41.76	12.6	8.32	9.44	2.86	11.05	9	14.08	15.34	8.6	17.99	37.51	29.58	19.25	21.15	41.34	36.8	24.5	30.68	14.72	5.22	16.2	23.76	5.4	22.4	15.84	28.8	13.57	17.55	8.5	1.5	4.62	7.28	5.22	19.38	12.69	9.18	10.08	13.3	9.36	12.96	11.4	6.46	0.84	5.07	9.1	19.98	14.7	24.09	17.43	12.42	11.8	10.08	8.48	9.57	10.83	7.04	5.98	10.64	2.72	13	9.99	6.24
Peak_64300	3	7067279	7067353	+	ENSBTAG00000054194	High	OK	OK	0.46	0.11	0	0.28	0	0.76	0.32	0.7	0	0	0.17	0	0.49	0	0	0	0	1.05	1	0.42	0.44	0	0.27	0	0	2.25	0.8	0.78	0.1	0.36	0.25	0.37	0	0.37	0	0.34	0	0.41	0.38	0.4	0	0	0	0.36	0.13	0	0	0	1.44	0.64	0.26	1.2	2.45	0.11	0.68	0.5	0.63	0.52	0	0.5	0	2.76	1.74	4.32	1.08	0	0.14	0	0	0	0	0	0.3	0.55	0	0	0	0	0.3	0	0.3	0	0	0.3	0.17	0	0	0	1.48	0	5.94	1.68	0	0.2	0.84	0	0.29	0.38	0	0	0	0	0	0.27	0
Peak_64301	3	7112412	7112460	-	ENSBTAG00000050790	High	Low_H3K4me3	OK	0.92	0.44	2.1	0	0	0	0	0	0	0	0	0	0	0	0	0	0	4.62	5.75	4.9	8.36	0	0	0	0	8.1	8.4	12.48	3	1.8	2	2.22	0	0	0	0	0	0	0	0	0	0	0	3	1.43	0.88	0	0	0	4.8	4.16	4.7	8.26	0.22	0.34	0.25	0.36	0	0	0	0	1.38	0	2.28	0	0	0	0	0	0	0	0	0	0.11	0	0	0	0	0.6	0	0.1	0	0	0	0	0	0	0.26	0	0	0	0	0	0	0	0	0	0	0	0	1.68	0	0.2	0.09	0
Peak_64302	3	7117199	7117276	+	ENSBTAG00000010174	High	OK	OK	0	0	0	0	0	0	0	0	0	0	0	0	0	0	0	0	0	0	0	0	0	0	0	0	0	0	0	0	0	0	0	0	0	0	0	0	0	0	0	0	0	0	0	0	0	0	0	0	0	0	0	0	0	0	0	0	0	0	0	0	0	0	0	0	0	0	0	0	0	0	0	0	0	0	0	0	0	0	0	0	0	0	0	0	0	0	0	0	0	0	0	0	223.02	243.4	0	0	0	0	0	0	0	0	0	0	0
Peak_64303	3	7147332	7147464	-			OK	OK	0	0	0	0.08	0.28	0	0.32	0.98	0.32	0.32	0.17	0	0	0.69	0	0.54	0	0	0	0.14	0.22	0.72	0.54	0.09	0.3	0	0	0.52	0.1	0	0.5	0	0	0.37	0	0	0	0	0	0	0.81	0	0	0	0.13	0	0	0	0	0	0.52	0.1	0	0	0.34	0	0.27	0	0.8	0.25	0.52	0.46	0	0.24	0	0	0	0.99	0	0	0	0	0	0	0.14	0	0.38	0	0.06	0	0	0	0	0	0	0	0	0.13	0	0	0	0	0	0	0	0	0	0	0.64	0.26	0	0.48	0	0.27	0.24
Peak_64304	3	7208580	7208589	-	ENSBTAG00000010158	High	OK	OK	0	0	0	0	0	0	0	0	0	0	0	0	0	0	0	0	0	0	0	0	0	0	0	0	0	0	0	0	0	0	0	0.37	0	0	0	0	0	0	0	0	0	0	0	0	0	0	0	0	0	0	0	0	0	0	0	0	0	0	0	0	0	2.76	2.32	1.56	0	0	0	0	0	0	0	0	0	0	0	0	0	0	0	0	0	0	0	0	0	0	0	0	0	0	0	0	0	0	0	0	0	0	0	0	0	0	0	0	0
Peak_64305	3	7254295	7254322	+			OK	OK	0	0	0	0	0	0	0	0	0	0	0	0	0	0	0	0	0	0	0	0	0	0	0	0	0	0	0	0	0	0	0	0	0	0	0	0	0	0	0	0	0	0	0	0	0	0	0	0	0	0	0	0	0	0	0	0	0	0	0	0	0	0	0	0	0	0	0	0	0	0	0	0	0	0	0	0	0	0	0	0	0	0	0	0	0	0	0	0	0	0	0	0	3.78	5.4	0	0	0	0	0	0	0	0	0	0	0
Peak_64306	3	7291726	7291773	-	ENSBTAG00000010158	High	OK	OK	0	0	0	0	0	0	0	0	0	0	0	0	0	0	0	0	0	0	0	0	0	0.36	0	0	0	0	0	0	0	0	0	0	0	0	0	0	0	0	0	0	0	0	0	0	0	0	0	0	0	0	0	0	0	0	0	0	0	0.52	4	3.75	3.64	0	0	0	0	0	0	0	0	0	0	0	0	0	0	0	0	0	0	0	0	0	0	0	0	0	0	0	0	0	0	0	0	0	0	0	0	0	0	0	0	0	0.2	0	0
Peak_64307	3	7293976	7293991	-			OK	OK	0	0	0	0.08	1.12	0	0	0.14	0	0	0	0	0	0.23	0	0	0.13	0	0	0	0	0	1.08	0	0	0	0	0	0	0	0	0	0.54	0	0	0	0	0	0	0	0	0	0	0	0	0	0	0	0	0	0	0	0	0.33	0	0	0.81	0	0	0.25	0.26	0.23	0	0	0	0	0	0	0.15	0	0	0	0	0	0	0	0	0	0	0	0	0	0	0	0.17	0	0	0	0.74	0	0	0	0	0	0	0	0	0	0	0	0	0	0	0	0
Peak_64308	3	7299852	7299873	-			OK	OK	0	0	0	0.16	0	0	0.16	0.42	0	0.32	0	0	0	0.23	0	0	0.39	0	0	0	0	0.72	0	0.09	0	0	0.2	0.52	0	0	0	0	0	0	0	0	0	0	0	0	0	0	0	0.12	0.52	0.08	0	0	0	0	0	0	0	0	0	0.25	0	0	0	0.75	0.52	0	0	0	0	0	0	0	0	0	0	0	0	0	0	0	0	0	0.12	0	0	0	0.32	0	0	0	0	0.26	0	0	0	0	0	0	0	0	0	0	0.64	0	0	0	0	0.18	0.36
Peak_64309	3	7303356	7303359	+			OK	OK	0	0	0	0	0	0	0	0	0	0	0	0	0	0	0	0	0	0	0	0	0	0	0	0	0	0	0	0	0	0	0	0	0	0	0	0	0	0	0	0	0	0	0	0	0	0	0	0	0	0	0	0	0	0	0	0	0	1.82	0.8	1.5	1.82	0	0	0	0	0	0	0	0	0	0	0	0	0	0	0	0	0	0	0	0	0	0	0	0	0	0	0	0	0	0	0	0	0	0	0	0	0	0	0	0	0	0	0	0
Peak_64310	3	7326221	7326233	-			OK	OK	0	0	0	0.16	0	0	0	0.14	0	0.16	0	0	0	0	0	0	0.26	0	0	0	0	0	0	0.45	0.1	0.45	0	0	0	0	0	0	0	0	0	0	0	0	0.19	0	0	0	0	0	0	0	0	0	0	0	0	0.3	0	0	0	0	0.09	0	0	0.75	0.52	0	0	0.12	0	1.08	0	0	0	0	0	0	0	0.22	0	0	0	0	0.12	0	0	0	0	0	0.34	0	0	0	0	0	0	0	0	0	0	0	0	0	0.64	0	0	0.16	0	0.27	0
Peak_64311	3	7346121	7346130	-			OK	OK	0	0	0	0.04	0	0	0	0	0	0.32	0	0	0	0	0	0.54	0	0	0.25	0.14	0	0	0	0	0	0	0.1	0.52	0	0	1	0	0	0	0	0	0	0	0	0	0	0	0	0	0	0.24	0	0	0	0	0	0.4	0.14	0	0	0	0.09	0	2.4	0	0	0	0	0	0.12	16.2	0	1.32	0	0	0	0	0	0	0	0	0	0	0	0	0	0	0	0	0	0	0	0	0	0	0	0	0	0	0	0	0	0	0	0	0.28	0	0	0	0.36
Peak_64312	3	7362019	7362026	-			OK	OK	0	0	0	0	0	0	0.16	0	0	0	0	0	0	0.23	0	0	0	0	0	0	0	0	0	0	0	0.45	0	0.52	0	0	0	0	0	0	0	0	0	0	0	0	0	0	0	0	0	0	0	0	0	0	0	0	0	0.88	0	0	0.54	0.26	0	0	0	0	0	0	0	0	0.14	0	0	0	0	0	0	0	0	0	0	0	0	0	0	0	0	0	0	0	0	0	0	0	0	0	0	0	0	0	0	0	0	0	0	0.32	0	0.18	0.24
Peak_64313	3	7431564	7431729	-			OK	OK	0.46	0	0.56	0.2	0	0	0.48	0.28	0.32	0.32	0	0	0	0.23	0	0	0.52	0.42	0	0	1.1	0	0	0	0.2	0.45	0.2	0.26	0.4	0	0	0	0	0	0	0	0	0	0.76	0	0	0	0	0.48	0.39	0.4	0	0	0	0.32	0	0.1	0.28	0.11	0	1.25	0	0	0	0	0	0.23	0.58	0.36	0	0	0	0	0	0	0	0	0	0.22	0	0	0.38	0	0	0	0	0	0.32	0	0	0	0	0.39	0	0	0	0	0	0	0	0	0	0	0	1.04	0.56	0.96	0	0.09	0.12
Peak_64314	3	7468167	7468180	-			OK	OK	0	0.11	0.14	0.08	1.4	0	0	0.14	0	0	0.17	0	0	1.15	0	0	0.39	0.21	0	0	0	0.36	0	0.72	0.1	0	0	0.26	0.3	0	0	0	0	0	0	0	0	0	0	0	0	0	0	0.24	0	0.08	0	0	0	0	0	0	0	0	0	0	0.09	0.26	0.4	0	0	0.23	0	0	0	0.54	0	0	0.15	0	0	0	0	0	0	0	0	0	0	0	0	0	0	0	0	0	0	0	0	0	0	0	0	0	0	0	0	0	0	0.26	0	0	0	0.27	0
Peak_64315	3	7530606	7530721	+	ENSBTAG00000034147	High	OK	OK	0.23	0.11	4.62	37.32	11.48	31.92	19.2	16.24	19.52	21.6	71.57	21.76	24.5	54.74	16.12	17.28	8.58	13.02	2.75	0.28	5.5	29.52	8.1	15.57	8.1	2.7	2.6	2.34	0	1.56	0	0.37	9.99	6.29	2.61	1.87	1.26	0.41	1.9	0.6	2.43	3.42	0	3.12	2.34	1.68	0.26	7.48	13.14	0.96	0.26	0.9	1.05	27.17	1.7	10.5	32.94	2.08	1.6	3.25	0.78	5.06	0.58	1.8	0.36	1.08	3.78	7.26	6.6	3.45	4.05	22.5	0.15	1.65	4.48	8.99	1.9	6.21	1.02	0.84	1	2.34	1.44	2.7	2.04	15.96	32.76	6.24	0.74	0	0	0.42	3.78	6.6	2.94	2.12	2.32	3.04	3.2	5.98	9.8	15.04	5.4	16.92	10.92
Peak_64316	3	7533557	7533568	+	ENSBTAG00000034147	High	OK	Likely_false	0	0	0.42	0.16	0	1.14	0.16	0	0	0	2.55	0.68	0.49	0	0	0	0	0	0	0	0	0	0	0	0	0	0	0	0	0	0	0	0	0	0	0	0	0	0	0	0	0	0	0	0	0	0	0	0	0	0	0	0	0.55	0	0	0.09	0	0	0	0	0	0	0	0	0	0	0	0	0	0	0	0	0	0	0	0	0	0	0	0	0	0	0	0	0	0	0	0	0	0	0	0	0	0	0	0	0	0	0	0	0	0	0	0
Peak_64317	3	7533918	7533928	+	ENSBTAG00000034147	Medium	OK	Likely_false	0	0	0	0.28	1.68	0.19	0	0.14	0.32	0.8	0.51	0	0	0	0	0	0	0.21	0	0	0	0.36	0	0.27	0.3	0	0	0.26	0	0	0	0	0	0	0	0.17	0	0	0	0	0	0	0	0	0	0	0	0	0.18	0	0	0	0	0.22	0	0	0.09	0	0	0	0	0	0	0	0	0.54	0	0	0	0	0	0	0	0	0	0	0	0	0	0	0	0	0	0	0.85	0	0	0.13	0	0	0	0	0	0	0	0	0	0	0	0	0	0.32	0	0.18	0
Peak_64318	3	7572148	7572152	+			OK	OK	0	0	0	0.08	0	0	0	0	1.28	0.32	1.87	1.36	0.49	0	1.04	0	0	0	0	0	0	0	0	0.27	0.1	0	0	0	0	0	0	0	0	0	0	0	0	0	0	0.4	0	0.38	0	0	0	0	0	0	0	0	0	0	0	0	0	0.25	0.09	0	0	0	0	0	0	0	0	0	0	0	0	0	0	0	0	0	0	0	0	0	0	0	0	0	0	0	0	0	0.78	0.13	0	0	0	0	0	0	0	0	0	0.19	0	0	0.28	0	0	0	0
Peak_64319	3	7575784	7575841	-			OK	OK	0.46	0	0	0.04	0	0.19	0	0	0	0.32	0	0	0.49	0.69	2.34	0.54	0.13	0	0	0	0.22	0.72	2.97	1.35	2	0	0	0.52	0	0	0	0	0	0	0	0	0	0	0	0.4	4.59	0.38	4.35	0.24	0.52	0	0	0	0.18	0	0	0	0.21	0	0	0	0	0	0	0	0	0	0	0	0	0	0.14	0	0	0	0	0	0	0	0	0	0	0	0	0	0	0	0	0	0	0	1.95	0	0	0	0	0	0.54	0	0	0	0	0	0	0	0	0	0.6	0.18	0.84
Peak_64320	3	7578542	7578554	-			OK	OK	0	0	0	0.04	0	0	0	0	0	0	0	0	0	0	0	0	0	0	0	0	0	0	0	0	0	0	0	0	0	0	0	0	0	0	0	0	0	0	0	0	0	0	0	0	0	0	0	0	0	0	0	0	0	0	0	0	0	0	0	0	0	0	0	0	0	0	0	0	0	0	0	0	0	0	0	0	0	0	0	0	0	0	0	0	0	0	0	0	0	0	0	0	2.7	1.4	0	0	0	0	0	0	0	0	0	0	0
Peak_64321	3	7578599	7578659	+	ENSBTAG00000034147	High	OK	Likely_false	0	0	0	0.12	0.56	0.19	0	0	1.28	0	0.17	0	0	0	0	1.08	0	0	0.25	0	0	0	0	0	0	0	0	0	0	0	0	0	0	0	0	0	0	0	0	0	0	0	0	0	0	0.08	0	0	0	0	0	0	0	0.33	0	0.5	0	0	0	0	0	0	0	0	0.12	0	0	0	0	0	0	0	0	0	0	0	0	0	0	0	0	0	0	0	0.17	0	0.39	0	0	0	0	0	54	93.4	0	0	0	0	0	0	0	0	0	0.18	0.12
Peak_64322	3	7579163	7579395	+	ENSBTAG00000034147	High	Low_H3K4me3	Likely_false	0	0.22	0.7	5.64	3.92	7.79	1.44	1.82	12.48	4.64	4.59	10.2	4.9	1.61	0.52	3.78	1.04	1.47	0	0.7	0.22	2.52	0	1.8	1.3	0	1.3	0.26	0.1	0.36	0	0	1.35	0	0	0.68	0	0	0	0	0	0.19	0	0.24	0	1.12	0	0.68	0.9	0	0	0.3	0.35	1.21	0	1.75	1.53	0	0	1	0	0.46	0	0	0	0	1.12	0.99	0.45	0.23	0.45	0	0.6	0.55	0.7	0	0.38	0	0.42	0	0	0	0.32	1.2	2.04	16.8	14.04	1.69	0	0	0	0	3.24	6.4	0	0	0.58	0.19	4.48	5.2	2.8	1.44	1.8	1.71	4.92
Peak_64323	3	7616376	7616384	-			OK	OK	0	0.11	0	0.12	0.56	0	0.16	0	0	0.96	1.02	0	0	0	0	1.08	0	0.21	0	0	0	0	0	0.27	0.3	0	0.1	0.52	0	0	0	0	0.81	0	0	0.68	0	0.82	0.38	0	0	0	0.87	0	0	0	0	0	0	0	1.3	0.1	0.14	0	0	0	0.45	0.78	0	0.5	2.34	0	0	0.24	0.24	0	0.14	0.33	0	0	0	0	0	0	0	0	0	0	0.06	0	0.1	0	0.64	0	0.34	0	0	0.26	0.74	0	0	0.84	0	0.8	0	0	0.58	0	0	0.26	0	0	0	0.09	0.48
Peak_64324	3	7708575	7708612	-			OK	OK	0	0	0	0.04	0	0	0	0	0	0	0	0	0	0	0	0	0	0	0	0	0	0	0	0	0	0	0	0	0	0	0	0	0	0	0	0	0	0	0	0	0	0	0	0	0	0	0	0	0	0	0	0	0	0	0	0	0	0	0	0	0	0	0	0	0	0	0	0	0	0	0	0	0	0	0	0	0	0	0	0	0	0	0	0	0	0	0	0	0.37	0	0	0	14.04	11.2	0	0	0	0	0	0	0	0	0	0	0
Peak_64325	3	7735000	7735008	-			OK	OK	0	0	0.14	0.16	1.12	0	0.32	0.42	0	0.32	0.68	1.36	0	0	0	0	0.13	0	0	0	0	0.36	0	0.72	0.3	0	0	1.56	0	0	0	0	0	0	0	0	0	0.41	0.76	0	0	0	0	0.48	0	0.16	0	0	0	0.64	0	0.1	0	0.33	0	0	0.18	0.78	0	1.75	0	0	0	0.24	0	0	0	0	0	0	0	0	0	0	0.42	0	0	0	0.12	0.42	0.1	0.26	0.48	0	0	0	0.39	0.13	1.11	0	0.33	1.47	0	0.2	0	0	0	0.76	0.64	0	0.28	0.48	0	0	0
Peak_64326	3	7778426	7778437	-			OK	OK	0	0	0	0	0	0	0	0	0	0	0	0	0	0	0	0	0	0	0	0	0	0	0	0	0	0	0.3	0	0.2	0.36	0.75	0	0	0	0	0	0	1.23	0	0	0	0	0	0	0	0	0	0	0	0.48	0	0	0	0	0	0	0	0	0	0	0	0	0	0	0	0	0	0	0	0	0	0	0	0	0	0	0	0	0.06	0	0	0	0	0	0	0	0	0	0	0	0	0	0	0	0	0	0	0	0	0	0	0	0	0.36	0
Peak_64327	3	7783537	7783547	+	ENSBTAG00000009212	High	OK	OK	0	0	0	0	0	0	0	0	0	0	0	0	0	0	0	0	0	0	0	0	0	0	0	0	0	0	0	0	0	0	0	0	0	0	0	0	0	0	0	0	0	0	0	0	0	0	0	0	0	0	0	0	0	0	0	0	0	11.18	10.4	2	5.2	0	0	0	0	0	0	0	0	0	0	0	0	0	0	0	0	0	0	0	0	0	0	0	0	0	0	0	0	0	0	0	0	0	0	0	0	0	0	0	0	0	0	0	0
Peak_64328	3	7828714	7828745	-	ENSBTAG00000005227	High	OK	OK	0	0	0	0	0	0	0	0	0	0	0	0	0	0	0	0	0	0	0	0	0	0	0	0	0	0	0.1	0	0.2	0	0	0	0	0	0	0	0	0	0	0	0	0	0	0	0	0	0	0	0	0	0	0	0	0	0	0	0	0	0	0	0	0	0	0	0	0	0	0	0	0	0	0	0	0	0	0	0	0	0	0	0	0	0	0	0	0	0	0	0	0	0	0	7.02	3.4	0	0	0	0	0	0	0	0	0	0	0
Peak_64329	3	7832766	7832777	-			OK	OK	0	0	0	0	0.84	0	0	0	0.32	0	0	0	0	0	0	0	0	0	0	0	0	0	0	0	0	0	0	0	0	0	0	0	0	0	0	0	0	0	0	0	2.43	0	0	0	0	0	0	0	0	0	0	0	0	0	0	0.25	0	0	0	0	0	0.23	0	0	0	0	0	0	0	0	0	0	0	0.66	0	0	0	1.35	0	0	0	0	0	0	0	0	0	0.26	0	0	0	0	0	0	0	0	0	0	0	0	0	0	0	0	0
Peak_64330	3	7835166	7835253	-	ENSBTAG00000005227	High	OK	OK	0	0.22	0	0	0	0	0	0	0	0	0.34	0	0	14.72	15.6	37.26	14.82	0	0	0	0	0.36	0	0	0.9	0	0	0	0	0	0	0	0	0	0	0	0	0	0.57	0	0.27	0	0	0	0	0.24	0	0	0	0.16	0	0	0	0	0	0	0	0	0.4	0	0	0	0	0	0	0	0	0	0	0	0	0	0	0.11	0	0	0	0	0.06	0	0	0	0	0	0	0	0	0	0	0	0	0	0.54	0.4	0	0	0	0	0	0	0	0	0	0	0
Peak_64331	3	7846007	7846166	-	ENSBTAG00000005227	High	OK	OK	48.07	74.47	83.44	53.8	14.28	121.79	130.08	181.72	21.12	92.64	33.32	151.64	90.65	118.22	103.48	119.34	95.16	93.87	97	33.18	115.28	245.52	244.08	216.09	196.8	189.45	128.1	171.34	64.1	81.12	22.5	118.03	109.89	62.16	25.23	88.4	95.76	111.93	111.72	22.2	93.96	143.26	73.08	72.72	81.51	27.2	10.66	104.38	81	93.6	102.44	40.7	112.77	340.67	157.08	275	181.62	198.38	189.2	127.25	192.92	72.22	44.66	74.04	179.52	19.98	92.4	44.55	79.35	79.81	227.25	69.5	5.4	69.3	89.46	114.26	282.34	249.21	148.2	47.88	174.5	121.42	201.44	230.1	82.62	23.52	66.69	106.73	201.65	228.06	56.1	150.15	423.9	383.2	40.74	81.62	136.88	91.58	78.08	68.38	36.12	16.48	54.8	84.42	68.88
Peak_64332	3	7860035	7860092	+			OK	OK	0	0	0	0.28	0	0.95	0	0	0	0	0.17	0	0.98	0.23	0.26	0.54	0.13	0	0	0.7	0	1.8	0.54	0.72	0.6	0	0.3	0.26	0	0	0	0.37	0	0	0.29	0	0	0.41	0.57	0.8	0.81	0.57	0	0	0.52	0.24	0	0	0.18	0	0	0	0.21	0.11	0	0	0.18	0.26	0	0	0	0.46	0	0	0	0	0	0	0	0	0	0	0	0	0	0	0	0	0.12	0	0	0	0.16	0.6	0	0	0.78	0.13	0	0	1.98	0	1.08	0	0	0	0.29	0.19	0	0	0.28	0	0.2	0.27	0
Peak_64333	3	7860451	7860609	-	ENSBTAG00000021754	High	OK	OK	11.73	2.42	5.6	7.48	4.76	6.65	8.16	7	4.8	10.4	14.28	31.96	16.17	20.93	12.74	31.86	10.53	7.98	7	2.8	12.32	24.84	17.28	26.37	23.3	8.55	7.8	14.56	5.1	2.64	2.5	8.14	7.02	4.07	4.35	3.57	2.1	3.69	5.13	8	10.53	19	34.8	7.2	2.73	4.4	7.54	4.08	3.78	7.52	7.8	2.6	9.31	14.63	11.22	14.5	14.67	12.22	8.4	12.25	13.26	12.19	7.25	9.48	12	2.16	6.86	5.28	6.15	4.83	13.5	10	3.45	4.07	7.84	5.51	11.02	6.21	6.6	13.44	6.9	3.12	14.56	13.8	6.97	8.4	3.51	6.24	14.8	15.54	20.13	15.54	13.5	11.8	10.08	6.36	11.02	15.2	8.96	1.82	9.8	12.64	10.6	7.38	3.36
Peak_64334	3	7907902	7907970	-	ENSBTAG00000034159	High	OK	OK	0	0.22	0	0.04	0	0	0	0	0	0.16	0.34	0.68	0	0.69	1.04	0	0.26	1.89	0.5	0.7	0.88	0	0	0.09	0	3.6	7.5	27.56	0.5	0.48	2.25	0	0	0	0	0	0	0.41	0	0	0.81	1.14	0.87	44.4	161.85	102.48	134.68	0	0.36	0.8	0.26	0.1	0.28	0	0.34	0.25	0	0	0.8	0.5	0.26	0.23	1.74	0.72	0.36	0	0	0	0	0	0	0	0	0	0	1.16	0	0.27	0.42	0	0	0	0	1.2	0.17	0	0.39	0.13	11.1	6.3	10.56	8.61	0	0.2	2.52	6.36	11.6	5.13	1.92	1.04	2.52	0	0.4	0	0
Peak_64335	3	7947637	7947741	-	ENSBTAG00000021842	High	OK	OK	4.37	3.74	10.78	1.44	0	4.18	2.72	0.42	0	0.8	0	5.44	0.49	0.92	1.04	0	0.52	2.52	1.25	0.28	3.74	1.08	1.35	0.81	2.3	2.25	0.9	2.6	0.2	0.24	0.25	0	2.16	1.85	1.45	0.51	2.1	0	0.19	0	1.62	3.8	0	1.44	1.17	1.2	1.56	0.51	0	0.64	1.04	0.4	1.54	0.33	0.68	0.5	0.45	4.42	10.4	4.5	6.76	1.84	0.87	1.2	113.76	8.64	0.56	0	0.3	0	2.25	0	0	1.21	2.1	3.19	1.9	2.7	1.02	1.68	0.8	1.56	0.8	1.2	0.85	0	0	0.78	1.85	2.1	1.32	1.89	0	0	0.42	0	0.29	0.57	0	0.78	1.96	0	0.4	0.18	0.12
Peak_64336	3	8000280	8000372	+	ENSBTAG00000002096	High	OK	OK	0.23	0.99	1.96	7.32	5.04	14.82	7.2	0.56	2.24	4.48	7.14	17	10.29	0.46	1.3	1.08	1.43	3.78	11.5	3.36	9.02	1.08	0.81	0.81	0.4	13.5	10.3	21.06	7.9	3.36	2	3.33	4.32	7.4	3.19	2.04	7.14	1.64	3.42	0	0	1.71	0	5.16	7.54	1.68	3.12	1.19	1.62	5.44	17.16	9.1	20.44	6.93	10.54	9.75	8.46	19.5	13.2	24.5	24.18	78.2	91.35	134.64	1.44	2.7	1.12	0.33	0.45	3.22	2.25	0.5	0.75	1.76	1.68	8.7	3.04	1.62	3.42	6.72	2.3	5.46	4.16	1.2	6.29	5.04	2.73	10.27	82.51	115.92	301.62	205.59	4.32	3.2	2.94	4.24	7.54	3.04	2.56	6.24	9.52	0.8	8.2	0.18	2.52
Peak_64337	3	8008269	8008288	+			OK	OK	0	0	0	0.04	0	0.38	0	0	0	0.16	0	0	0	0	0	0	0	0	0	0	0	0	0	0	0	0	0	0.26	0	0	0	0	0	0	0	0	0	0	0	0	0	0	0	0.12	0	0	0	0	0	0	0.78	0	0	0.22	0	0	0.18	0.52	2.4	0.5	0.26	0.92	0	0.6	0	0	0	0	0	0	0	0	0	0	0	0	0	0	0.06	0	0	0	0	0	0	0	0	0	1.85	0	3.3	2.94	0	0	0	0	0	0	0	0	0	0	0	0	0
Peak_64338	3	8024825	8024831	-			OK	OK	0	0	0	0.08	0	0.19	0	0	0	0.16	0	0	0	0	0	0	0	0	0	0	0	0.36	0	0.09	0	0	0	0	0	0	0	0	0	0	0.29	0	0	0	0	0	0	0	0	0	0	0	0	0	0	0	0	0	0	0	0	0	0	0	0	0	0	0	0	0	0	0	0	0	0	0	0	0	0	0	0	0	0	0	0	0	0	0	0	0	1.7	0	0	0.52	0	0	0	0	0	0	0.42	0	0	0	0	0	0	0	0	0.09	0
Peak_64339	3	8033743	8033760	-	ENSBTAG00000039035	High	OK	OK	0.46	1.98	0.42	2.6	0.56	1.14	7.04	1.68	1.6	3.04	0.17	0	0	0.92	1.04	0	0	17.64	9.5	3.78	7.26	0	0.81	2.43	0.2	5.85	1.5	0.52	5.1	0.84	0	0	4.59	1.11	2.61	1.36	0	0.41	0	0	3.24	0.57	0	5.88	0.52	0.96	1.56	5.1	7.38	5.76	14.04	4.1	1.12	2.53	18.02	2.75	1.17	4.16	0	1.25	0	16.33	16.24	3.24	4.32	0	1.54	14.52	1.95	1.38	7.2	2	0.3	5.61	5.74	7.83	7.22	5.67	0.6	1.68	5.4	2.86	0.16	9.9	0.68	0	0	0.26	5.18	7.14	4.29	1.47	0	0.4	2.1	1.59	2.03	0	0	0	36.12	0.96	2.2	2.43	1.08
Peak_64340	3	8033851	8033918	+			OK	OK	1.61	0.44	0.84	2.92	0.28	0.19	2.08	2.38	0	0.8	0.51	1.36	0	0.23	0	0.54	0	1.68	1.75	0	0.44	0	0	0.09	0	1.35	0.6	0.78	1.9	0.12	0.25	0	2.16	4.07	1.74	2.38	0	0	0.38	0.2	0.27	0.57	0	2.52	1.04	0.16	0	2.55	1.98	3.68	1.56	0.4	0.7	0.88	1.36	1.75	0.9	10.4	0	0.5	0.26	14.03	9.28	2.52	4.92	0	2.52	3.63	0.15	4.37	0.9	0	0.15	0.55	8.26	8.12	1.9	0.27	0.3	0	0.9	0	0.16	0.9	0	0	0.78	0.52	2.22	2.94	1.65	0.63	0	0.6	6.3	0	0	0.76	0	0	1.12	4.48	0.4	3.33	0.36
Peak_64341	3	8044219	8044395	-	ENSBTAG00000021842	Low	OK	OK	0.69	0.44	0.84	24.24	12.88	30.97	13.28	1.12	0	0.8	4.59	19.72	7.35	0	0.26	0	0.13	2.94	5	0.84	7.92	0	0	0.27	0	4.95	4.1	10.4	1.3	0.24	0.75	0.74	1.89	2.59	0.87	0.34	3.78	2.05	0.95	0	0	0.19	0	2.76	2.6	2.88	5.46	0.34	1.62	1.92	6.76	3.8	6.51	1.65	0.34	0	0.54	0.52	0.4	1.25	1.56	5.75	2.9	3.6	1.44	0.54	0.28	0	0.45	0	1.8	0	0	0	0.98	1.16	1.52	1.62	0.42	0.42	1	0.52	0.8	2.1	4.59	1.68	4.68	1.69	15.17	2.94	3.63	3.99	0	0.6	1.26	2.12	1.16	0.57	0.64	0.78	0.84	0.16	1	0.09	0.36
Peak_64341	3	8044219	8044395	-	ENSBTAG00000038124	High	OK	OK	0.69	0.44	0.84	24.24	12.88	30.97	13.28	1.12	0	0.8	4.59	19.72	7.35	0	0.26	0	0.13	2.94	5	0.84	7.92	0	0	0.27	0	4.95	4.1	10.4	1.3	0.24	0.75	0.74	1.89	2.59	0.87	0.34	3.78	2.05	0.95	0	0	0.19	0	2.76	2.6	2.88	5.46	0.34	1.62	1.92	6.76	3.8	6.51	1.65	0.34	0	0.54	0.52	0.4	1.25	1.56	5.75	2.9	3.6	1.44	0.54	0.28	0	0.45	0	1.8	0	0	0	0.98	1.16	1.52	1.62	0.42	0.42	1	0.52	0.8	2.1	4.59	1.68	4.68	1.69	15.17	2.94	3.63	3.99	0	0.6	1.26	2.12	1.16	0.57	0.64	0.78	0.84	0.16	1	0.09	0.36
Peak_64342	3	8122521	8122531	+	ENSBTAG00000015856	High	OK	OK	0	0	0	0.24	0	0	0	0	0	0	0	0	0	0	0	0	0	0	0	0	0	0	0	0	0	0	0	0	0	0	0	0	0	0	0	0	0	0	0	0	0	0	0	0	0	0	0	0	0	0	0	0	0	0	0	0	0.09	0	0	0	0	0	0	0.24	0	0	0	0	0	0	0	0	0	0	0	0	0	0	0.06	0	0	0	0	0	0	0	0	0	0.37	4.62	0.33	0	0	0	0	0	0	0	0	0	0	0	0	0	0
Peak_64343	3	8142724	8142763	+	ENSBTAG00000015856	High	OK	OK	0.23	0.11	0	0.32	0	0.19	0.16	0.56	0	0.32	0	0	0.98	0.69	0	0	0.13	0	0.25	0.14	0	1.08	2.43	1.08	0.7	0	0	0	0	0.12	0	0	0	0.37	0.29	0	0	0	0.19	0.6	0.54	0.38	0	0	0	0	0	0.51	0	0	0	0.2	0.21	0.22	0.34	0.75	0.45	0.78	0	0	0	0	0	0	0.12	0	0	0.33	0	0.23	0	0	0	0.11	0.28	1.45	0	0	0	0	0.1	0	0	0	0	0	0	0	0	0	0.66	0	0	0	0	0	0	0.19	1.92	0	0.28	0.48	0.4	0.54	0.12
Peak_64344	3	8143026	8143202	+	ENSBTAG00000015856	High	OK	OK	1.84	7.59	5.88	15.84	10.36	24.32	41.28	12.18	9.92	9.76	13.26	24.48	18.13	3.91	7.28	7.56	4.42	7.77	6.25	1.26	11.88	9.72	8.1	14.76	5.7	14.85	10.5	8.06	1.9	5.88	0.5	9.62	17.28	10.36	4.06	10.37	13.44	9.02	11.02	3.4	5.94	7.6	4.35	4.08	6.5	1.36	1.04	10.54	15.3	4.32	1.82	2.1	10.29	25.41	13.6	45.75	15.21	9.36	17.6	7.25	9.36	12.65	7.83	11.16	8.28	3.24	7	1.32	2.25	3.45	15.75	38	2.7	8.14	15.68	20.88	20.14	30.24	18.06	5.46	15.6	13.78	21.28	42.3	2.38	1.68	6.24	3.64	40.33	68.04	15.84	22.26	5.4	3.8	1.26	0	5.8	1.33	6.4	3.38	7.28	18.88	7.6	10.8	4.2
Peak_64345	3	8156328	8156342	+			OK	OK	0	0	0.28	0	0	0.57	0.16	0	0	0	0	0	0	0	0	0	0	0	0	0	0	0.72	0.27	0.18	1.1	0	0.2	0.52	0	0	0	0	0.27	0	0	0	1.68	1.64	0	0	0	0	0	0	0	0	0	0.34	0.18	0	0	0	0	0.11	0	0.5	0.09	0.26	1.6	0.5	0	0.46	0	0.12	0	0	0	0	0	0	0	0	0	0.11	0.42	0	0.76	0	0.24	0	0	0	0.48	0	0	0	0	0	0.74	0	0	0	0	0	0	0	0	0	0	0	0	0	0	0.18	0.24
Peak_64346	3	8170641	8170656	+			OK	OK	0	0	0	0	0	0.76	0	0	2.56	0	0	0	0	0	0	0	0	0	0	0	0	0	0	0	0.6	0	0.1	0	0	0	0	0	0	2.59	0	0	0	0	0	0	0	0	0	0	0	0	0	0	0	0	0	0	0	0	0	0	0	0	0	0	0	0	0	0	0	0	0	0	0	0	0	0	0	0	1.12	0	0	0	0	0	0	1.82	0	0	0	0	0	0	0	0	0	0	0	0	0	0	0	0	0	0.78	0	0	0	0	0
Peak_64347	3	8171704	8171759	+	ENSBTAG00000015856	High	Low_H3K4me3	OK	0	0.11	0	0	0	0	0	0	0	0.16	0	0	0	0	0	0	0	0	0	0	0	0	0	0.09	0	0	0	0	0	0	0	0.37	0	0	0	0	0	0	0	0	0	2.09	0	0	0	0	0	128.86	115.02	0	0	0	0	0.11	0	1	0	0	0	0.25	0.52	8.05	9.57	9.6	0	0	0	0	0	0	0	0	0	0	0	0.29	0	0	0	0	0	0	0	0	0	0	0	0	0	0	0	0	151.2	331.2	0	1.06	1.45	0.19	12.16	6.76	11.2	1.92	35.2	40.41	10.56
Peak_64348	3	8176377	8176386	-			OK	OK	0	0	0	0	0	0	0	0	0	0	0	0	0	0	0	0	0	0	0	0	0	0	0	0	0	0	0	0	0	0	0	0	0	0	0	1.53	0	0	1.14	0	0	0	0	0	0	0	0	0	0	0	0	0	0	0	0	0	0	0	0	0	0	0	0	0	0	0	0	0	0	0	0	0	0	0	0	0	0	0	0	0	0	0	0	0	0	0	0	0	0	0	0	0	0	0	0	0	0	0	0	0	0	0	0	0	0
Peak_64349	3	8177987	8178001	-	ENSBTAG00000015853	High	Low_H3K4me3	OK	0.46	0.11	0	0.72	0.28	0.57	0	0	0	0.32	2.21	0	0.49	0.23	0	0	0	0.42	0	0.14	0	0	0	0.09	0	0	0	1.04	0.1	0	0	0	0.27	0	0	0.34	0.42	0	1.33	0.2	0	0	0	0.12	0	0	0.26	0	0	0	0.78	0.1	0	0.55	1.02	0	1.08	2.08	0.8	4.75	0.78	0.92	0	0	0	0	0.28	0.99	1.05	0	0.9	0	0.15	0	0.84	0	1.14	0	0.36	0	0.3	1.3	0.32	0	0.51	0	0	0.52	0	0	0.66	1.47	0.54	0.4	0	0	0.58	0.19	1.28	0	0	0	0.2	0.18	0
Peak_64350	3	8202544	8202560	-	ENSBTAG00000015853	High	Low_H3K4me3	OK	0.23	0.33	0.56	1	0	2.28	0.64	2.52	0.64	1.12	0.17	0	0.98	0.92	0	0	0.39	2.52	0.5	0	2.86	1.44	1.35	0.99	3.8	0.9	0.1	0.52	0.6	1.2	0	0	1.08	0	0	0.85	2.1	0.41	1.52	1.6	0	0	0.87	1.44	0.13	0.24	2.34	0.17	0.54	2.4	0.26	0	3.36	3.19	2.04	1.25	3.24	1.56	2.4	0	3.9	0.46	0.58	1.56	1.2	0	0.84	0	1.65	1.15	0.9	1	0	2.09	0.42	0	1.52	0.81	0.06	0.84	1.8	1.82	0	0.6	0.68	0	0	0	0	1.26	2.97	0.42	0	2.2	2.1	2.12	2.61	2.28	0	1.3	0	3.04	0.2	0.72	0.12
Peak_64351	3	8208019	8208074	-	ENSBTAG00000015853	High	OK	OK	49.91	10.23	19.46	31.52	12.88	32.11	28.96	22.4	8.32	18.4	12.58	44.88	40.67	12.42	9.88	11.34	11.44	24.57	19.5	6.72	33.44	21.6	26.46	22.5	25.4	28.35	29.1	36.4	20	14.52	9	25.53	27.81	25.53	52.2	15.3	35.7	159.08	20.52	11.8	22.14	28.12	56.55	23.64	20.54	8.8	20.54	16.15	13.68	24.48	16.64	6.9	35.84	65.78	69.02	51.75	47.52	57.2	38	35	48.36	23.69	5.22	27.84	18.6	4.32	47.46	15.84	34.8	51.98	53.55	34.5	7.2	32.23	29.4	19.72	45.98	58.05	42.12	21.84	58.9	41.6	72.16	85.8	21.08	1.68	10.92	20.8	41.44	39.9	32.01	46.62	15.66	16.4	15.12	22.79	32.48	31.92	8.32	12.74	4.48	17.6	16	19.44	9.96
Peak_64352	3	8208100	8208122	+			OK	OK	0	0	0	0.04	0	0.38	0	0	0	0	0	0	0	0.92	0	0	0	0	0	0	0	1.08	1.89	0.45	0.3	0	0	0	0	0	0	0	0	0	0	0	0	0	0	0.2	0	0.19	0	0	0	0	0	0	0	0	0	0	0	0.11	0	0	0.45	0	0	0	0.26	0	0	0	0	0	0	0	0	0	0	0	0	0	0	0	0	0	0.12	0	0.1	0	0	0	0	0	0	0	0	0	0	0	0.54	0.6	0	0	0	0	0	0	0	0	0	0	0
Peak_64353	3	8211202	8211216	+	ENSBTAG00000033835	High	OK	OK	0	0	0	0.2	0	0	0.16	2.38	0.96	0.96	0.34	1.36	0.49	0	0	0	0	0	0	0	0	0	0	0.09	0	0	0	0	0	0	0	0	0	0	0.29	0	0	0	0	0	0	0	0	0	0	0.24	0	0	0	0	0	0	0.28	0	0	0	0	0	0	0	0	0	0	0	0	0	1.26	1.32	1.5	0	0	0	0	0	0	0	0	0	0	0	0	0	0	0	1.36	0	0	0.39	0	0	0	0	0	0	0	0	0	0	0	0	0	0	0	0.09	0
Peak_64354	3	8222057	8222078	+			OK	OK	0	0	0	0	0	0	0	0	0	0	0	0	0	0	0	0	0	0	0	0	0	0	0	0	0	0	0	0	0	0	0	0	0	0	0	0	0	0	0	0	0	0	0	0	0	0	0	0	0	0	0	0	0	0	0	0	0	0	0	0	0	0	0	0	0	0	0	0	0	0	0	0	0	0	0	0	0	0	0	0	0	0	0	0	0	0	0	0	0	0	0	0	2.16	9.4	0	0	0	0	0	0	0	0	0	0	0
Peak_64355	3	8234146	8234161	-	ENSBTAG00000040512	Medium	OK	OK	0	0	0	0	0	0	0	0	0	0	0	0	0	0	0	0	0	0	0	0	0	0	0	0	0	0	0	0	0	0	0	0	0	0	0	0	0	0	0	0	0	0	0	0	0	0	0	0	0	0	0	0	0	0	0	0	0	0	0	0	0	0	0	0	0	0	0	0	0	0	0	0	0	0	0	0	0	0	0	0	0	0	0	0	0	0	0	0	0	0	0	0	5.4	2.2	0	0	0	0	0	0	0	0	0	0	0
Peak_64356	3	8258204	8258255	-	ENSBTAG00000040512	High	OK	OK	1.15	0.77	4.76	2.2	1.12	2.28	2.88	45.92	11.84	64.96	5.27	0.68	1.47	40.94	16.12	42.66	13.65	10.92	5	6.86	18.04	7.2	11.07	11.97	6.9	6.3	11	3.64	2.3	3.72	0.75	0.37	9.72	5.18	3.19	8.5	28.98	27.06	15.96	6.4	18.36	121.98	33.93	3.96	3.12	6.96	2.08	1.19	7.92	1.12	9.1	4.9	5.81	28.27	7.14	12	16.92	1.3	4.8	3.5	3.12	2.07	4.35	4.92	1.08	0.54	1.4	0.99	1.05	0.69	5.4	32	1.5	1.87	14.14	15.08	1.14	12.69	2.52	2.52	1.8	0.26	0.96	6.6	0.68	2.52	0.39	1.69	5.55	9.66	55.11	10.71	1.62	0.2	0.42	0	0	0.95	5.12	23.4	2.24	12.16	4.6	27.72	12.84
Peak_64357	3	8271591	8271606	-			OK	OK	0	0	0	0	0	0	0	0	0	0	0	0	0	0	0	0	0	0	0	0	0	0	0	0	0	0	0	0	0.6	0.84	0	0	0	0	0	0	0	0	0	0	0	0	0	0	0	0	0	0	0.18	0.96	0.78	0.1	0.21	0	3.4	2.25	0.27	7.02	1.2	2	2.86	0	0	0	0	0	0	0	0	0	0.45	0	0	0.22	0	0	0	0	0	0	0	0	0	0.3	0	0	0	0	0	0	0	0	0	0	0	0	0	0	0	0	0	0	0	0	0.12
Peak_64358	3	8271698	8271789	+	ENSBTAG00000009215	High	OK	OK	0	0	0	0	0.28	0	0	0	0	0	0	0	0	0	0	0	0	0.42	0	0.14	0.22	0	0	0	0	0	0	0	9.2	7.92	4.75	0.74	0.27	0	0	0	0	0	0	0	0	0	0	1.44	1.04	0.32	0	0	0	10.72	8.58	6.4	11.55	5.61	74.46	12.25	9	85.54	110.4	64	97.76	0	0	0	0	0	0	0	0	0	7.2	0	0.45	0.66	0	0	0	0.54	0.42	0.84	0.7	0.26	4.48	3.6	0.17	5.04	0.78	1.43	0	0	0	0	0	0	0	0	0.29	0.19	0	0	0.28	0	0	0.36	0.6
Peak_64359	3	8276524	8276536	-	ENSBTAG00000009213	Medium	Low_H3K4me3	OK	0	0	0	0.04	0	0	0	0	0	0.16	0	0	0	0.92	0	0	0	0	0	0	0	0.36	0.27	0.45	0.4	0	0.2	0	0	0	0.25	0	0	0	0	0.17	0	0	0	0	0	0	1.74	0	0	0.08	0	0	0	0	0	0.1	0	0	0	0	0.45	0	0	0	0	0	0	0.12	0	0	0	0.66	0	0	0.45	0.5	0.15	0	0.14	0	0	0	0.06	0	0.1	0	0	0	0	0	0	0.13	0	0	0	0	0	0	0	0	0	0.19	0	0	0	0	0	0	0
Peak_64360	3	8280232	8280334	-	ENSBTAG00000009213	High	OK	OK	2.07	0.88	1.82	2.2	5.88	2.47	3.52	3.64	1.28	4.96	5.1	5.44	1.47	6.67	4.16	5.94	2.86	2.73	3.25	2.38	2.42	5.4	3.24	4.5	7	4.95	1.9	2.6	2.1	1.56	0.5	0.37	2.7	1.85	5.22	5.1	8.4	5.74	7.79	2.2	2.16	2.66	2.61	2.04	0.52	1.28	0	0.85	1.26	1.44	2.08	2.7	3.36	6.27	4.42	7.75	4.86	0	0.8	0.25	0.52	2.53	1.16	0.72	2.64	0.54	2.52	1.32	3.6	1.84	5.4	2	1.8	1.87	2.38	0.58	4.18	2.7	3.9	10.5	4.4	5.46	2.24	3	2.04	1.68	0	1.56	1.11	4.2	4.29	1.68	0	0.4	0.42	4.77	1.74	3.04	0.64	1.82	2.52	2.56	2.4	1.53	0.72
Peak_64361	3	8282811	8283064	+	ENSBTAG00000009212	High	OK	OK	0	0.22	0	0.24	0.56	1.14	0.48	0	0	0	0.17	0	0	0.92	1.82	0.54	0.52	0.21	0	0	0.66	1.08	1.35	1.26	0.5	0	0.1	0.26	0.1	0.48	0	0.37	0.27	0	0	0	0.42	0	0.19	0	0	0.57	2.61	0.36	0	0.08	0	0.51	0	0.64	0	0.5	0.21	0	4.08	0	0.09	31752.8	28015.6	21925.5	28547.7	97.98	31.61	52.08	0.36	0	2.1	1.32	0	1.15	0	0.5	0.6	0	0.42	0.58	0	0	0	0	0.3	0	1.44	0	0	0	0	0.26	0	0	0	1.89	0	2	0.84	1.06	1.74	1.14	0	0.52	0	0.16	0	0	0.12
Peak_64362	3	8290093	8290276	-	ENSBTAG00000024503	High	OK	OK	10.81	50.71	67.76	89.08	42.84	163.4	713.6	29.82	15.04	28.96	138.04	433.84	331.73	28.29	52.78	71.28	47.58	54.81	296	14.42	242.88	124.2	281.61	34.83	59.7	313.2	188.6	260.26	50.2	110.64	28	104.71	465.21	189.44	68.44	3.4	45.36	69.29	8.55	36.6	680.67	518.32	70.47	211.56	404.82	81.52	13	84.83	169.92	194.08	265.2	151	593.81	293.37	236.98	394	192.33	194.48	926.4	501.25	303.94	1815.39	3804.22	3446.64	69.72	31.86	25.48	23.76	50.1	22.54	90	17.5	1.5	15.29	111.86	423.11	45.98	292.95	74.28	32.34	14.9	27.3	33.92	136.5	91.12	31.08	127.92	119.86	3492.8	16248.1	1057.32	3587.22	252.18	17	169.26	294.68	73.95	190.57	103.68	66.04	99.12	2.08	219.2	49.59	51.72
Peak_64363	3	8290474	8290543	-	ENSBTAG00000024503	High	OK	OK	0	0	0	0.2	0	0	1.76	0	0	0	0.34	0.68	0	0	0	0	0.13	0	0	0	0	0	0	0.27	0.4	0	0	0	0	0	0	0	0.27	0	0	0	0	0	0	0	0.54	0	0	0.24	0	0	0	0.34	0	0.32	0	0	0.35	0.22	0.34	0.5	0.18	0.26	0	1.5	0.78	3.45	1.74	5.16	0	0	0.14	0	0	0	0	0	0	0	0	0	0	0.27	0.06	0	0	0	0	0.3	0.17	0	0	0.26	5.92	7.98	2.31	6.72	0	0	0	0	0	0.57	0.64	0	0	0	0	0.18	0
Peak_64364	3	8295121	8295262	-	ENSBTAG00000002203	High	OK	OK	0.23	0.11	0.28	1.72	0	1.33	4.32	0	0	1.44	0	0	0	0	0	0	0	0.63	0	0.42	1.1	0	0	0.18	0	0	0.7	0	0	0.96	0	0	2.7	0.74	3.19	1.19	2.52	0.82	0	0	0	0	0	0.36	0.39	0.08	0.78	0.68	0.54	0.32	0	0.1	0.42	2.09	1.7	0	3.06	0.78	0	0.5	0	4.6	0.58	2.88	0.12	0	0	0.33	0.15	0	0	0	0	0	0.7	5.22	0	0	0.18	0.42	0	0	0	0	0.68	0	1.56	0.26	1.85	0.42	0	0.21	1.08	0.2	0	0	0	0	0	0.26	0.56	0.16	0.6	0.36	0
Peak_64365	3	8295369	8295383	+			OK	OK	0	0	0	0.24	0	0.76	0.64	0	0	0.16	0	0	0	0	0	0	0	0	0	0	0	0	0	0	0	0	0.1	0	0.1	0	0	0	0	0	0	0	0	0.41	0	0	0	0	0	0	0	0	0	0	0	0	0	0	0	0.22	0	0	0	0	0	0	0	0	0.58	0	0	0	0.14	0	0	0	0	0	0	0	0	0	0	0	0	0	0	0	0	0	0	0	0	0	0.74	0	0	0.21	0	0	0	0	0	0	0	0	0	0	0	0	0
Peak_64366	3	8299396	8299448	-	ENSBTAG00000002203	High	OK	OK	0	0	0	0.72	0	0.57	0.16	0	0.96	0	0.17	0	0	0	0	0	0	0	0	0	0	0	0	0	0	0	0	0	0	0	0	0	0	0	0	1.19	1.68	3.69	0.19	0	0	0	0	0	0	0	0	0	0	0	0	0	0	0	0	0	0	0	0	0	0	0.46	0	0.6	0.48	0	1.68	0	0	0	0	0	0	0	0	0	0	0	0	0	0	0	0	0	0.17	0	0	0	0.37	0	0	0	0	0	0	0	0	0	0	0	0	0	0	0	0
Peak_64367	3	8300233	8300297	-	ENSBTAG00000002203	High	OK	OK	70.38	59.73	37.38	47.12	32.2	85.88	63.2	56	17.28	60.48	77.35	98.6	44.1	63.94	47.32	65.34	28.73	55.65	51.25	20.44	48.62	82.8	79.38	108.99	81.2	58.05	46.9	80.6	25.8	29.04	12.5	18.5	75.6	83.25	167.33	123.59	165.9	478.06	134.71	23	22.95	59.09	48.72	29.76	20.8	24.16	31.46	21.42	27	31.52	34.84	22.4	42.35	138.16	197.88	105.5	139.77	75.14	76.8	55.25	82.16	35.19	18.56	36.72	53.76	26.46	196.56	156.09	173.1	205.16	113.85	73	40.95	74.91	40.32	39.44	101.46	98.28	90.06	105.42	107.3	131.3	98.08	90.3	30.6	15.96	14.04	46.02	29.97	31.08	63.69	33.18	44.82	41.4	48.3	57.24	55.97	48.26	23.04	29.38	39.2	45.76	28.2	33.39	18.72
Peak_64368	3	8300329	8300336	+			OK	OK	0	0	0	0	0	0	0	0	0	0	0	0	0	0	0	0	0	0	0	0	0	0	1.89	0.09	0.7	0	0	0	0	0	0	0	0	0	0	0	0	0	0	0	0	0	0	0	0	0	0	0	0	0	0	0	0	0	0	0	0	0	0	0	0	0	0	0	0.12	0	0.14	0	0	0	0	0	0	0	0	0	0	0	0.06	0	0	0	0	0	0	0	0	0	0	0	0	0	0	0	0	0	0	0	0	0	0	0	0	0	0
Peak_64369	3	8302601	8302649	-	ENSBTAG00000002203	High	OK	OK	0	0	0	45.08	0	0	0	0	0	0	0	0	0	0	0	0	0	0	0	0.14	0	0	0	0	0	0	0	0	0	0	0	0	0	0	0.29	0	0	0	0	0	0	0	0	0	0	0	0	0	0	0	0	0	0	0	0	0	0	0	0	0	0	0	0	0	0.12	0	0	0	0	0	0	0	0	0	0	0	0	0	0	0	0	0	0	0	0	0	0	0	0	0	0	0	0	0	0	0	0	0	0	0	0	0	0	0	0
Peak_64370	3	8303434	8303538	+	ENSBTAG00000013210	High	OK	OK	0	0.33	0.14	1.48	0.84	0.19	3.52	0	0	0	0	0	0.49	0	0	0	0	0.42	0	0.42	0	0	0	0.18	0	0	0.3	0	0.3	0	0	0	1.08	0	0	0.51	0	0	0	0	0	0.57	0	0.24	0	0	0	0	0.72	0	0	0.7	0	0.55	2.04	0	0.36	0	0	0	0	0.69	0	0.12	0.12	0	0.7	0	0	0.92	0	0.5	0	0	0.28	0	0	1.89	0.06	0	1.8	0	0.64	0.9	1.36	0	0	0	0	0	0	0	0.54	0	0	0	0	0	1.92	0	0	0	1.4	0.27	0
Peak_64371	3	8303778	8303789	+	ENSBTAG00000013210	High	OK	OK	0.69	0.66	0.56	9.92	3.36	2.85	30.08	3.08	0.96	1.28	4.93	2.72	5.39	4.83	4.94	3.78	1.95	1.68	0.25	1.4	1.76	0.72	3.24	2.7	2.7	0	1.1	1.82	0.6	0.48	0	0.74	0.81	1.85	32.19	1.19	0.84	1.23	0.38	7.2	14.31	9.12	11.31	1.2	0.26	0.8	0.26	1.02	2.88	1.12	0.78	1.4	0.77	0.88	0.34	0.5	1.71	1.3	0.4	1.75	1.56	1.61	0.87	2.04	1.32	2.16	0	6.27	0	0.92	0	0.5	2.4	0.33	4.48	7.83	0	1.35	0.24	1.68	1.6	1.3	0.48	0.3	18.7	0.84	0.39	0.78	6.29	0.42	4.95	3.99	0	0.4	0.42	0	1.16	0.19	23.04	10.4	11.76	0.96	4	1.08	5.4
Peak_64372	3	8321014	8321064	+	ENSBTAG00000021897	High	OK	OK	4.37	5.5	4.48	2.88	0	3.04	4	3.22	1.92	4	6.97	8.84	5.88	10.81	3.9	11.88	4.16	5.04	5.25	4.48	7.04	14.04	17.01	20.7	14	10.8	10.1	10.92	2.3	3.96	1.75	2.22	2.97	2.59	0.87	3.23	10.5	1.64	4.75	1.2	4.59	14.63	1.74	2.64	2.6	4.08	2.86	3.74	6.66	4.32	6.5	4	5.11	16.94	18.7	13	14.85	3.9	3.2	2.5	2.08	5.52	4.06	3.36	10.56	1.08	1.68	0.99	1.8	2.99	4.95	6.5	1.05	2.31	10.08	7.54	4.18	5.94	3.6	4.62	3	3.9	4.48	4.8	2.72	0.84	1.56	6.37	9.99	7.98	14.52	11.76	5.4	3.4	10.5	20.67	12.18	21.09	3.84	4.16	7.56	4.64	6.8	5.85	3.48
Peak_64373	3	8321848	8321862	+	ENSBTAG00000021897	High	OK	OK	0	0	0.14	0	0	0	0	0	0	0	0	0	0	0	0	0.54	0	0	0	0	0	0	0	0	0.1	0	0	0.78	0	0	0	0	1.08	0	0	0	0	0	0	0	0	0.38	0	0	0	0	0	0	0	0	0	0	0	0.11	0	0.25	0.09	0	0	0	0	0.46	0	0	2.64	0	0	0	0	0	0	0	0	0	0.28	0	0	0.27	0.12	0.42	0.2	0.52	0	0	0	0	0.39	0.65	0	0	0	0	0	0	0	0	0	0	0	0	0.28	0	0	0	0
Peak_64374	3	8330729	8330784	-	ENSBTAG00000021894	High	OK	OK	2.53	2.09	4.06	2	0.28	1.52	2.88	1.4	1.6	1.92	2.21	2.72	2.94	1.38	1.04	0.54	1.43	0.63	1	1.82	1.76	4.32	1.08	3.6	3.8	4.95	3.1	5.72	2	2.76	0.75	0.37	1.08	0.74	0.87	0.68	0.42	2.05	1.33	0.8	1.62	2.09	5.22	1.2	1.43	1.28	0.52	1.36	2.16	0.96	3.64	1.3	1.54	4.07	4.08	3	3.06	1.56	1.2	1	6.24	2.53	0.29	2.4	4.08	1.08	1.26	2.64	1.2	0.69	2.25	1	0	0.44	1.4	2.32	1.52	2.97	1.74	1.26	1.3	2.86	2.56	2.1	0.85	0.84	2.34	2.21	2.59	4.62	0.66	6.51	0.54	1.2	2.52	0.53	5.8	3.61	4.48	0.52	1.96	1.12	3	1.71	2.52
Peak_64375	3	8330810	8330917	+			OK	OK	0.46	1.65	2.52	1	0.28	3.42	0.32	1.26	0	0.32	0.51	2.04	3.92	4.14	2.6	3.78	1.43	1.47	2	0.14	1.54	11.88	10.26	13.5	7	1.8	1.6	1.3	0.9	2.88	0.25	0.74	0.81	0	0.29	0.68	1.26	3.28	1.33	0.2	2.16	6.27	1.74	2.4	3.9	2	2.34	2.04	4.14	0.48	0.78	2	1.61	1.43	3.4	2.5	2.25	0.26	1.2	2.75	1.82	0.69	1.74	1.2	0.36	0	0.28	0	0.45	0.23	0	0.5	0.9	1.21	1.12	4.06	0.76	1.89	2.52	0	0.9	1.56	2.88	2.7	0.34	0	0.78	0.78	2.59	0.42	2.97	1.68	23.22	17	4.2	12.19	11.31	5.13	1.28	0.78	1.4	0.64	2	0.99	1.32
Peak_64376	3	8334984	8334986	-	ENSBTAG00000021893	Medium	OK	OK	0	0	0.42	0	0	0	0	0.14	0.32	0	0.34	0	0	0	0	0	0.13	0	0	0	0	0	0.27	0	0	0	0	0	0	0	0	0	0	0.37	0	0	0	0	0	0.2	0	0.19	0	0	0	0.08	0	0.17	0	0.16	0	0	0	0	0	0	0.27	0.26	0	0.25	0	0	0	0	0	0	0	1.98	0.15	0	0	0	0	0	0	0	0	0	0	0	0	0	0.32	0	0	0	0	0	0	0	0	0	0	0	0	0	0.29	0	0	0	0.56	0	0	0.18	0.6
Peak_64377	3	8337608	8337661	-	ENSBTAG00000021893	High	OK	OK	2.76	1.54	0.98	1.2	0	2.09	1.76	2.66	0.32	4.8	2.55	3.4	8.33	2.99	1.56	4.32	1.82	3.15	1.75	1.96	2.64	6.84	2.97	6.84	6.6	1.8	2.8	5.46	1.9	1.44	1.5	0.37	4.32	0.37	3.48	1.02	0	0.41	1.71	0.4	1.35	2.09	4.35	1.8	0.91	1.68	0.52	2.72	1.8	1.12	2.34	0.6	1.54	7.37	3.06	1.5	4.32	1.56	2	2.5	2.6	5.52	1.74	1.32	7.2	0.54	4.48	1.65	3	0.92	2.7	0	0.9	1.1	2.52	2.9	1.14	1.08	0.96	2.52	1.8	1.56	1.12	2.7	2.38	0.84	1.56	2.34	4.44	0.42	1.32	5.25	2.7	4.6	2.94	3.18	1.16	7.03	5.12	1.04	2.24	3.36	3.6	2.52	1.32
Peak_64378	3	8341685	8341725	-	ENSBTAG00000021705	High	OK	OK	0.69	0.11	0	0.2	0	0	0.32	0.28	0	0.16	0.51	0	1.47	3.45	0.52	3.24	1.17	0	0	0	0.66	4.32	2.16	1.26	2.2	2.25	0.1	0	0.2	0	0	0.37	0	0	0	0.51	0	0	0.57	1	1.89	0.57	6.09	0.96	0.78	0.32	0.26	0.17	0.36	0.32	0	0.1	0	1.87	0	1	2.34	0.26	0	0	0.78	1.15	0	0.24	0.24	0	0.14	0.66	0	0.23	0.45	0	0	0.44	0.7	0	0	0.27	0.3	0	0.4	0	0	0	0.34	0	0	0.26	0.74	0	1.65	1.47	1.08	2.8	1.26	1.06	1.16	0.57	0	0	0	0	0	0.36	0
Peak_64379	3	8341946	8341974	-	ENSBTAG00000021705	High	OK	OK	18.86	9.46	10.22	17.48	10.92	15.58	15.04	8.4	4.8	16	12.41	29.24	21.07	10.35	3.9	8.1	6.24	7.77	14.75	7.14	11.22	6.12	9.18	15.21	10.5	11.25	11	15.34	4.4	9.12	2	4.81	13.23	14.8	6.96	7.99	10.08	12.71	7.79	7	8.37	15.96	19.14	8.52	10.01	8	13	6.46	9.54	11.04	4.94	4.9	11.48	11.66	21.42	14.75	22.59	19.76	16	12	17.68	17.48	7.54	13.8	18.72	8.64	7.56	4.62	5.25	8.74	21.6	28.5	4.95	13.75	20.86	17.69	17.1	11.07	8.64	8.82	8.6	14.56	11.84	13.2	9.01	0.84	4.29	25.35	23.31	21.42	34.32	21.21	4.86	10.6	20.58	6.89	16.53	22.61	10.24	8.06	7.84	21.6	17.8	14.22	10.2
Peak_64380	3	8342141	8342226	-	ENSBTAG00000021705	High	OK	OK	13.8	2.2	2.24	7.84	4.2	9.31	10.08	2.8	1.28	3.2	5.27	14.28	9.31	8.28	3.9	10.26	4.81	5.67	4.75	1.12	3.08	8.28	8.37	7.47	10	8.1	5.9	4.42	1.4	2.16	1	2.59	4.86	3.33	1.74	5.27	3.36	5.33	4.75	3.2	6.21	10.64	11.31	3.48	1.43	1.2	5.72	2.21	3.06	2.72	1.04	1.9	4.48	9.79	9.52	7.5	10.98	6.5	4.8	6	5.46	5.75	4.64	5.28	6.84	1.08	2.94	0.66	3	2.07	7.2	2.5	5.4	9.13	5.6	0.58	6.46	11.34	7.62	7.56	7.2	9.1	6.24	8.1	5.61	1.68	1.95	8.84	11.84	6.3	5.28	6.72	2.7	5.6	11.34	10.6	5.51	6.27	0	3.38	1.4	7.36	4.2	4.41	2.64
Peak_64381	3	8362502	8362622	-	ENSBTAG00000021705	High	OK	OK	3.45	0.77	1.82	2.04	1.12	2.47	0.64	1.54	0.64	1.6	4.25	7.48	2.94	8.51	5.46	15.12	4.03	2.73	3.25	0.84	1.1	16.2	13.77	13.59	9.4	0.9	4.1	2.34	1.9	1.8	0.25	1.48	0.27	0.37	0.87	3.23	2.52	5.74	1.71	3.2	4.86	12.92	18.27	2.28	1.43	2.16	1.56	2.89	2.16	2.24	4.68	2	2.1	3.52	7.82	3.25	4.68	1.82	2.4	4.25	0.52	1.15	0.87	1.68	0.72	0.54	0.56	0	0.45	0.23	0.9	4.5	0.3	1.43	0.56	2.03	4.18	2.7	3.84	0.84	1	3.64	4.8	2.7	0.68	0	1.17	1.3	4.44	4.62	2.97	3.36	8.64	2.4	2.52	1.06	7.83	6.65	1.28	3.12	1.96	0.8	1.6	1.35	2.88
Peak_64382	3	8363048	8363328	+	ENSBTAG00000020154	High	OK	OK	25.76	42.35	12.04	22.2	13.44	52.06	123.68	58.8	26.56	30.4	23.97	26.52	16.17	7.82	15.34	44.28	46.02	8.19	42.75	9.52	53.02	56.16	61.02	17.73	38.8	104.85	23.3	58.76	14.4	32.04	12.25	3.33	92.88	83.25	33.93	16.15	22.26	47.56	14.82	5.4	35.1	34.77	22.62	23.76	50.7	17.44	3.38	7.99	33.12	8.48	16.38	14.7	33.81	78.43	61.88	151	27.9	41.08	57.6	26	52	45.77	30.74	51.36	66.36	11.88	108.08	85.14	70.8	49.68	71.1	73	2.85	8.03	14.98	54.23	153.9	133.65	55.44	18.48	72	15.6	11.84	49.2	63.41	7.56	35.88	27.43	50.32	117.18	42.57	41.16	42.12	79.6	34.02	85.33	119.77	45.98	97.28	44.46	20.72	13.92	42.8	39.96	51.48
Peak_64383	3	8363175	8363188	-			OK	OK	0.23	0.11	0.14	0.04	0	0	0.16	0	0	0.16	0	0	0	0.46	0	0	0	0	0.25	0	0	0.36	0.27	0.36	0.8	0	0.1	0	0	0	0	0	0	0	0	0.17	0	0	0	0	0	0.19	0	0.12	0	0.08	0.26	0	0	0	0	0	0	0.22	0.34	0.25	0	0	0	0	0	0	0	0	0	0	0	0	0	0	0	0	0	0	0	0	0	0	0	0	0	0	0	0	0.34	0	0	0.13	0.74	0	0	0.21	0	0	0	0	0.29	0	0	0	0	0.16	0	0	0
Peak_64384	3	8376595	8376611	-	ENSBTAG00000020153	High	OK	OK	0.23	0.11	0.14	0.36	0	0.19	0.48	0.7	0.96	0.32	0.34	0	0	0.92	1.82	2.16	1.3	0.84	0	0	0.44	2.52	1.08	1.08	1.5	0	0.1	0	0	0.24	0	0	0	1.11	2.32	0	0	0	0.57	0.4	1.08	2.09	3.48	0	0.13	0	0	0.17	0.9	0.16	0.52	0	0.07	0.77	1.02	1.5	0.81	0.26	0	0.25	0	0	0.58	0.48	0	0	1.26	0	1.2	2.3	0	0	0	0.22	0.28	0	0.38	2.43	0.12	0.42	0	0	0	0.6	0	0	0	0.26	0.37	0	0	0.21	0	0	0.42	0	0.58	1.14	1.28	0	0.28	1.44	0.2	0.27	0.12
Peak_64385	3	8376829	8376882	-	ENSBTAG00000020153	High	OK	OK	6.67	3.63	3.08	6.84	3.08	6.27	4.96	5.46	3.2	9.44	4.93	10.2	7.35	7.82	4.68	4.32	1.17	6.51	10.25	2.66	4.84	4.68	6.75	6.12	5.7	8.55	4.8	6.24	2.8	4.56	1.75	4.81	4.86	6.66	4.93	4.93	2.52	4.51	5.51	2.2	3.78	8.93	6.09	5.4	3.9	5.12	4.42	5.1	6.84	5.76	3.12	2.3	5.6	12.32	42.5	18	16.2	17.42	9.6	10.75	15.08	3.45	0.58	2.64	5.16	0.54	4.34	3.96	6.75	9.66	13.95	4	0.75	5.28	6.44	2.61	5.7	5.13	6.72	5.04	3.6	8.32	9.12	9.3	1.87	2.52	2.34	3.77	5.18	12.18	2.97	5.67	69.12	43.4	5.46	8.48	9.28	10.45	3.84	3.38	3.08	8	8	4.5	4.8
Peak_64386	3	8376860	8376930	+	ENSBTAG00000020152	High	OK	OK	40.48	19.69	40.04	46.72	20.72	34.77	40.32	40.04	15.68	81.92	46.92	104.04	48.51	72.22	45.76	118.26	28.21	24.15	42	17.08	29.26	56.52	74.25	53.01	71.3	39.15	35.1	39.52	22.2	16.92	15.25	22.94	34.29	39.96	33.93	57.8	79.8	46.33	36.86	84.6	69.39	83.79	160.08	27.24	22.88	22.24	33.54	24.14	18.36	25.44	27.82	16.4	27.3	53.35	106.76	57.75	100.08	54.86	51.6	50.75	41.08	35.65	21.75	24.24	44.88	18.36	36.12	47.85	34.5	50.37	68.4	59.5	25.35	57.42	42.56	41.47	72.2	59.4	53.1	108.36	34.4	67.34	84.48	46.2	15.3	30.24	10.53	41.08	67.71	50.82	89.43	58.38	57.78	62.6	49.98	65.19	35.38	51.87	33.92	18.98	31.92	37.44	38.6	28.35	18.36
Peak_64387	3	8377113	8377153	-	ENSBTAG00000020153	High	OK	OK	0.69	0.77	0.28	0.04	0	0.38	0	0.56	0	0.32	0.51	0	0	0.46	0	0.54	0.13	0.42	0	0.56	0.66	0.36	1.08	0.45	0.7	1.8	0.3	0.78	0.3	0	0	0	0	0	0.29	0.34	0	0.82	0	0.4	0.54	0.76	1.74	0.48	0.52	0.72	0.26	0.17	1.8	0.48	1.82	0	0.28	0.77	4.76	2.75	1.26	0.78	0	1	0	0.46	0	0.12	1.56	0.54	0.42	0	0	0.23	1.35	0	0	0.55	0.42	0	0.76	1.08	0.84	0.42	2.2	0	1.6	1.2	0	0.84	0	0.26	0.37	0	0	1.47	0	0.6	0	0.53	1.16	0.76	0	0	0.28	0.8	0.6	1.53	0.48
Peak_64388	3	8380645	8380657	+			OK	OK	0	0	0	0	0	0	0.16	0	0.32	0	0	0	0	0	0	0	0	0	0	0	0	0	0	0.45	0.1	0	0	0	0	0	0	0	0	0	0	0	0	0	0	0	0	0	0	0	0	0	0	0	0	0	0	0	0	0	0	0	0	0	0	1	0	0	0	0.24	0	0	0	0	0	0	0	0	0	0	0	0	0	0	0.12	0	0	0	0.16	0	0	0	0.39	0	0	0	0	0	0	0	0	0	0.87	0.19	0	0	0	0	0	0.18	0
Peak_64389	3	8387659	8387661	+	ENSBTAG00000020152	High	OK	OK	0	0	0	0.04	0	0	0	0	0.96	0	0	0	0	0	0	0	0	0	0	0	0	0	0	0	0.2	0	0	0	0	0	0	0	0	0	0	0	0	0	0	0	0	0	0	0.12	0	0	0	0	0	0	0	0	0	0	0	0	0	0	0	0	0	0	0	0	0	0	0	0	0	0	0	0	0	0	0.28	0	0	0	0	0	0	0	0	0	0	0	0	0	0	0	0	0	1.08	3	0.42	0	0	0	0	0	0	0	0	0	0
Peak_64390	3	8391011	8391033	-	ENSBTAG00000020150	Medium	OK	OK	0	0	0	0	0	0	0	0	0	0.16	0	0	0	0.23	0.26	0	0.13	0	0	0	0	0.36	0.27	0.63	0	0	0	0	0	0	0	0	0	0	0	0	0	0	0	0	0	0	0	0	0	0	0	0	0.18	0	0	0.1	0	0.33	0.34	0	0.63	0	0	0	0	0	0	0	0	0	0	0	0	0	0	0	0	0.11	0	0	0	0	0	0	0	0	0	0	0	0	0	0.13	0	0	0.33	0	0.54	0.6	0	0	0	0	0	1.3	0	0	0.2	0	0
Peak_64391	3	8391142	8391151	+			OK	OK	0	0	0	0	0	0	0	0	0	0	0	0	0	0	0	0	0	0	0	0	0	0	0	0	0	0	0	0	0	0	0	0	0	0	0	0	0	0	0	0	0	0	0	0	0	0	0	0.34	0	0	0	0	0	0	0	0	0	0	0	0	0	0	0	0	0	0	0	0	0	0	0	0	0	0	0	0	0	0	0	0	0	0	0	0	0	0	0	0	0	0	0	0	2.16	3	0	0	0	0	0	0	0	0	0	0	0
Peak_64392	3	8403066	8403168	+	ENSBTAG00000017877	High	OK	OK	2.53	0.22	1.68	0	0	0	0	0	0	0	0	0	0	0	0	0	0	0.84	0	0.56	0.22	0	0	0	0	0	0.7	1.04	0	0	0	0	11.88	10.73	0	0	0	0	0	0	0	0	0	0	0	0	0	0	0.54	0	0	0	0	0.33	1.36	0.5	0.54	0	0	0	0	0	1.45	0.48	2.04	8.1	0	0	0	0	16.65	8.5	7.95	8.58	0	0	21.28	18.9	17.82	20.58	7.8	24.7	31.68	20.4	7.48	5.04	5.07	15.21	0	0	0	0	0	0	0	0	0	0	1.92	0	3.64	0	0.6	0.54	0.12
Peak_64393	3	8415928	8415962	+	ENSBTAG00000017877	High	OK	Likely_false	0	0	0	0	0	0	0	0	0	0	0	0	0	0	0	0	0	0	0	0	0	0	0	0	0	0	0	0	0	0	0	0	0	0	0	0	0	0	0	0	0	0	0	0	0	0	0	0	0	0	0	0	0	0	0	0	0	0	0	0	0	0	0	0	0.24	0	0	0	0	0	1.35	0	0.45	0.88	0	0	4.18	0.54	0.66	0.84	1.7	3.38	1.92	0.3	1.53	0	0	0.39	0	0	0	0	0	0	0	0	0	0	0	0	0	0	0	0	0
Peak_64394	3	8420104	8420292	+	ENSBTAG00000017875	High	OK	OK	0.92	0.33	1.12	1.52	1.12	1.52	0.96	0.28	0	0.16	3.57	4.08	1.47	0.23	0	0	0.26	1.89	9	2.24	1.1	0	0	0	0.3	4.5	8.7	10.4	3.2	0.48	3.75	0.37	1.35	0	0.58	0.68	0.84	0.41	0.38	0.4	0.27	1.14	0	5.88	8.19	16.24	19.76	0	0.54	6.56	5.2	6.8	10.99	1.1	0.68	0.5	0.63	2.08	1.2	3	0.52	6.44	4.64	4.8	3.12	0.54	0.56	0.33	0.6	0	0.45	0	0.75	0.22	0.7	1.16	1.52	2.7	0.54	2.52	0.6	0	0.16	0.3	2.38	0.84	3.51	2.73	20.72	18.9	73.26	25.2	0.54	0	16.8	38.69	25.81	24.32	0.64	4.94	4.76	0.16	1.8	0.18	0.36
Peak_64395	3	8432580	8433001	+	ENSBTAG00000017875	High	Low_H3K4me3	OK	3.22	0.44	1.4	1.4	2.8	0.38	0.64	0	0.96	0.48	5.1	0	4.9	1.15	0	0.54	0.13	0.84	7.75	6.3	0.44	0	0	0.36	0.2	4.95	7.7	6.5	1.6	1.08	4	1.11	1.62	1.48	0.29	2.21	1.68	1.23	1.14	0.8	1.62	0	0	2.64	8.45	30.48	5.72	0.51	0.9	6.4	5.2	20.1	4.76	0.33	1.7	0.25	0.54	0.52	2	4	0.26	2.07	25.81	3.96	1.44	8.1	0.14	1.32	0.3	0	0	1	1.5	0.77	0.56	1.45	2.66	1.08	3	0.84	0.9	1.04	2.56	1.5	2.55	14.28	2.34	1.56	10.73	10.92	46.53	27.09	1.62	0	7.14	49.29	14.79	10.83	1.92	11.18	8.12	0.16	2.6	0.27	0.12
Peak_64396	3	8436784	8436897	+	ENSBTAG00000017873	High	OK	OK	7.59	7.7	9.38	16.64	11.48	18.24	20	13.86	5.12	18.72	29.75	24.48	28.42	38.64	17.94	68.58	16.12	8.19	16.25	5.74	16.06	24.12	29.7	37.98	21.5	22.05	13.3	29.38	6.5	7.92	7	2.96	7.83	19.98	12.18	7.82	15.96	15.99	14.06	13.6	22.95	26.79	33.06	10.92	17.81	18.32	14.56	5.44	12.6	10.24	10.4	12.8	14.21	16.17	26.86	23.5	26.73	9.62	10.4	12.75	12.74	15.41	21.17	18.24	12.84	8.64	9.66	17.16	10.5	11.27	16.65	20.5	8.25	4.4	15.54	20.59	14.82	15.66	8.46	14.28	5	12.22	11.2	12.9	7.99	20.16	14.43	11.57	32.56	20.58	73.26	33.6	9.72	5.8	19.74	38.69	19.43	20.33	20.48	11.18	22.4	12.64	22.6	9.99	13.08
Peak_64397	3	8437091	8437179	+	ENSBTAG00000017873	High	OK	OK	6.21	2.86	2.52	8.96	4.2	6.65	4.64	1.54	0.96	2.56	9.52	8.16	8.82	11.73	5.2	7.02	2.99	1.26	1.5	2.94	2.86	2.16	3.51	7.56	5.9	2.25	3.9	6.76	1.8	2.4	1.75	1.11	2.16	6.66	1.45	1.53	0	2.05	1.33	2.2	6.21	10.45	6.96	0.24	2.86	4.72	3.12	2.21	3.6	2.08	2.6	1.7	3.43	2.2	7.14	1	3.69	9.88	11.2	11.25	13.78	7.13	4.35	4.44	3.24	1.08	0.7	0.66	0.15	1.61	4.5	5.5	0.6	1.65	2.24	4.35	1.14	3.51	2.52	2.94	2.3	2.86	2.08	3.9	3.4	1.68	2.34	3.51	12.21	5.04	20.79	14.28	4.86	5	3.36	3.18	7.25	3.99	6.4	6.5	8.4	1.44	7.8	1.8	2.4
Peak_64398	3	8437744	8437758	-			OK	OK	0	0	0	0	0	0	0	0	0	0	0	0	0	0	0	0	0	0.21	0	0	0	0	0	0	0	0	0.1	0	0.2	0.24	0	0	0	0	0	0	0	0	0	0.2	0	0.38	0	0	0	0	0	0	0	0.16	0	0	0.28	0	0	0	0.09	0	0	0	0	0	0	0	0.24	0	0	0	0	0	0	0	0	0	0	0	0	0	0	0	0	0	0	0	0	0	0	0	1.48	0	0	0.21	0	0.2	0	0	0	0.19	0	0	0	0	0	0	0
Peak_64399	3	8437766	8437781	+	ENSBTAG00000017873	High	OK	OK	0	0	0	0.16	0	0	0	0.14	0	0	0.34	0.68	0	0	0.26	0	0	0.42	0	0	0.22	0	0	0	0	0.45	0	0	0	0	0	0	0	0.37	0	0	0.42	0	0.19	0.8	0	0	0	0.36	0	0	0	0	1.98	0.16	0.26	0.2	0.28	0.66	0.68	0	0.54	0	0	0	0	0.23	0	0.48	0	1.62	0	0.33	0	0	0	0	0	0	0.28	0	0.38	0	0	0	0	0	0	0	0.17	0.84	0.39	0	1.11	0	0	1.05	0	0.2	0	3.18	0	0.76	0	0	0	0.16	0	0	0.36
Peak_64400	3	8442181	8442205	+	ENSBTAG00000017873	Medium	OK	OK	0	0	0.28	0.2	0	1.14	0	0	0	0.48	0.85	0	0	0.23	0	0	0	0	0.5	0	0	0	0	0	0	0	0	0	0	0	0.25	0	0	0	0	0	0	0	0	0.2	0	0	0	0	0.13	0.32	0	0	0	0	0	0.2	0	0	0	0	0	0	0	0.25	0	0	0.29	0	0	0	0.28	0	0	0	0	0	0.15	0	0.42	0	0	0	0	0.42	0	0	0.16	0	0	0	0	0.13	0	0	0	0	0	0	0	0	0	0	0	0	0.28	0	0	0	0
Peak_64401	3	8442733	8442901	+	ENSBTAG00000017856	High	OK	OK	35.42	11.77	14.56	3.6	1.4	6.27	10.56	5.88	1.28	6.88	0	2.72	0	11.27	8.32	8.64	3.25	22.47	26.25	4.06	31.68	8.28	11.07	6.21	8	30.6	16.6	30.42	11.1	10.92	2.5	6.29	34.29	7.4	8.99	17.17	21.42	12.71	10.26	1.2	3.24	6.84	8.7	9.36	4.03	2.4	4.68	9.35	10.62	10.08	10.14	5.1	15.4	46.64	72.42	34.25	34.11	16.64	9.2	8.25	10.4	12.42	5.8	6.24	46.44	4.32	7.14	2.31	5.4	12.42	73.8	24.5	7.65	42.9	10.5	14.21	63.84	38.34	39.06	24.78	48.5	58.24	31.2	43.5	9.18	1.68	2.73	23.92	9.62	12.18	7.59	9.24	7.02	12.6	12.6	20.14	8.99	12.73	5.12	7.02	14.56	7.68	13.2	8.1	7.2
Peak_64402	3	8443736	8443760	-			OK	OK	0	0	0.14	0.04	0	0	0	0	0	0	0	0	0	0	0	0	0	0	0.25	0	0	0	0.27	0.45	0	1.35	0.1	0	0	0	0	0	0	0	0	0.17	0	0	0	0	0.54	0.19	0	0.12	0	0	0	0.17	0	0.32	0	0.2	0	0	0	0.25	0	0	0	0	0.52	0	0	0	0	0	0	0	0	0	0.45	0	0	0.33	0	0	1.52	0.27	0.18	0	0.4	0	1.28	0.3	0	0	0	0.13	0	0	0	0	0	0	0	0	0	0	0	0	0.56	0	0	0	0.24
Peak_64403	3	8464152	8464171	-			OK	OK	0	0	0	0	0	0	0	0	0	0	0	0	0	0	0	0	0	0	0	0	0	0	0	0	0	0	0.1	0.52	0	0	0	0	0	0	0	0	0	0	0	0	0	0	0	0	0	0	0	0	0	0.16	0.26	0.1	0.07	0.11	0	0	0.09	0	0	0	0	0	0	0	0	0	0	0	0	0	0.45	0	0	0.55	0	0	0	0.27	0.3	0	0.2	0.52	0.48	0.6	0	0	0	0	0	0	0	0	0	0	0	0	0	0	0	0	0	0	0	0	0
Peak_64404	3	8464351	8464456	+	ENSBTAG00000017846	High	OK	OK	10.81	7.15	6.58	10.68	1.4	7.22	18.4	0.56	0.96	0.8	6.97	17	4.9	0.92	0	1.08	0.65	6.51	12.5	2.8	9.46	0	2.16	1.17	0.9	10.35	5.1	16.12	4.2	6.72	2.5	3.7	3.78	5.92	1.45	2.55	4.62	4.1	4.94	1	0.54	1.33	2.61	4.32	4.16	3.52	1.56	2.21	6.12	6.88	9.36	7.5	3.92	11.77	20.4	9	15.84	6.5	11.2	9.75	8.58	7.13	6.38	7.8	12.72	1.62	0.98	1.32	0.9	2.3	6.75	4.5	1.95	4.73	2.1	2.61	9.12	4.05	3.48	7.98	8.7	8.84	3.04	6.3	5.1	4.2	2.73	8.84	2.22	4.2	2.31	1.68	2.7	1.6	1.26	0.53	1.16	0.76	3.2	1.56	7.84	0.32	11.4	2.97	4.2
Peak_64405	3	8471734	8471736	+			OK	OK	0.46	0.11	0	0.04	0	0	0.48	0	0	0	0	0	0	0	0	0	0	0	0	0	0	0	0	0.45	0	0.45	0	0.26	0	0	0	0	0	0	0	0	0	0	0.38	0	0	0	0	0	0	0	0	0.17	0	0	0	0	0	0.44	0	0.5	0.09	0	0	0	0	0	0	0.24	0.12	0	0	0	0.15	0	0	0	0	0	0	0.87	0.76	0.27	0	0	0	0	0	0	0	0	0	0.39	0.74	0	0	0	0	0	0	0	0.29	0	0	0	0	0	0	0.09	0
Peak_64406	3	8475774	8475789	+			OK	OK	0.46	0	0	0.2	0	0.19	0.16	0	0	0	0	0	0.98	0	0.52	0	0	0	0	0.7	0.22	0	0	0.09	0.1	0	0	0.78	0	0	0	0	0	0	0	0.17	0	0	0	0	0	0	0	0	0.13	0	0	0.17	0	0	0	0.4	0	0.55	0	0	0.72	0	0	0.25	0	0	0	0	0	0	0	0	0	0	0	0	0.3	0	0	0	0.76	0	0.66	0	0.4	0.78	0.48	0	0	0	0	0.52	0.37	0	0	0.21	0	0.2	0	0	0.29	0.19	0	0	0.28	0	0	0.18	0.12
Peak_64407	3	8693873	8693961	+	ENSBTAG00000002951	Low	OK	OK	0.92	0.77	0.84	0.72	0.28	2.66	1.12	0.7	0.96	0.48	1.19	2.04	2.94	1.38	0.26	6.48	1.69	2.31	3.25	3.08	3.96	6.48	4.86	2.34	4.3	2.7	5	4.42	1.4	0.96	1.25	0.37	2.16	1.48	2.61	0.85	0.42	2.87	0.76	0.4	0.81	5.89	0.87	2.52	4.42	3.92	3.64	1.02	1.26	2.4	6.24	1.8	4.83	3.96	5.44	4	2.97	4.94	3.2	4.5	4.42	2.76	0.29	4.8	2.16	0	2.52	3.3	6	0.69	1.35	0	0	0.66	1.12	0.29	0.76	1.35	1.26	0	0.6	1.04	0.64	0.6	0.68	1.68	0.78	1.3	16.65	10.5	9.57	11.55	2.7	3.2	2.52	6.89	11.02	14.44	0.64	1.3	2.8	0.16	0.6	1.89	0.72
Peak_64407	3	8693873	8693961	+	ENSBTAG00000046231	High	OK	OK	0.92	0.77	0.84	0.72	0.28	2.66	1.12	0.7	0.96	0.48	1.19	2.04	2.94	1.38	0.26	6.48	1.69	2.31	3.25	3.08	3.96	6.48	4.86	2.34	4.3	2.7	5	4.42	1.4	0.96	1.25	0.37	2.16	1.48	2.61	0.85	0.42	2.87	0.76	0.4	0.81	5.89	0.87	2.52	4.42	3.92	3.64	1.02	1.26	2.4	6.24	1.8	4.83	3.96	5.44	4	2.97	4.94	3.2	4.5	4.42	2.76	0.29	4.8	2.16	0	2.52	3.3	6	0.69	1.35	0	0	0.66	1.12	0.29	0.76	1.35	1.26	0	0.6	1.04	0.64	0.6	0.68	1.68	0.78	1.3	16.65	10.5	9.57	11.55	2.7	3.2	2.52	6.89	11.02	14.44	0.64	1.3	2.8	0.16	0.6	1.89	0.72
Peak_64408	3	8718498	8718752	+	ENSBTAG00000002951	High	OK	OK	1.84	0.66	0.7	0.6	0.28	0.76	1.44	0.14	0.32	0	3.4	4.76	1.47	0.23	0	0	0.26	7.98	9.25	5.46	5.94	0	0	0	0	10.35	9.4	17.16	2.5	1.44	0.5	0.74	0	0.74	1.74	1.02	0	0.82	0.95	0	0	0	0	3	5.2	1.92	2.86	0.34	1.26	12.16	21.58	16.1	20.79	2.2	0.34	1	0.63	1.56	0.8	4	1.04	16.1	7.25	5.76	4.56	1.62	1.54	0	0.9	0	0	0	0	0.44	1.12	0.58	0.38	0.81	0.54	0.42	0.3	2.34	1.12	0	1.7	0	0	1.43	52.54	14.28	66.66	102.48	0	0.6	0.84	0	4.93	1.52	2.56	0.52	0.28	0.16	1.8	0.63	0.48
Peak_64409	3	8719434	8719441	+			OK	OK	0	0	0	0	0	0	0	0	0	0	0	0	0	0	0	0	0	0	0	0	0	0	0	0	0	0	0	0.26	0	0	0	0	0	0	0	0	0	0	0	0	0	0	0	0	0	0	0	0	0	0	0	0.4	0	0.11	0	0	0	0	0	0	0	0	0	0	0	0.54	0	0	0	0	0	0	0	0	0	0	0	0	0	0	0	0	0	0	0	0	0	0	0	1.68	1.65	0.84	0	0	0	0	0	0	0	0	0	0	0	0	0
Peak_64410	3	8724246	8724257	+	ENSBTAG00000002951	High	OK	OK	0	0	0	0	0	0	0	0	0	0	0	0	0	0	0	0	0	0	0	0	0	0	0	0	0	0	0	0	0	0	0	0	0	0	0	0	0	0	0	0	0	0	0	0	0	0	0	0	0	0	0	0.1	0.21	0	0	0	0	0	0	0	0	0	0	0	0	0	0	0	0	0	0	0	0	0	0	0	0	0	0	0	0	0	0	0	0	0	0	0	2.59	1.68	0.66	3.78	0	0	0	0	0	0	0	0	0	0	0	0	0
Peak_64411	3	8746785	8746794	+			OK	OK	0	0	0	0.04	0	0	0	0	0	0	0	0	0	0	0	0	0	0	0	0	0	0	0	0	0	0	0.1	0	0.3	0	0	0	0	0	0	0.17	0	0	0	0	0	0	0	0	0	0.08	0	0	0	0	0	0	0.49	0	0	0	0	0	0	0	0	0.69	0	0	0	0	0	0	0	0	0	0	0	0	0	0	0	0	0	0	0	0	0	0	0	0	0	0	1.11	0	0.99	1.89	0	0	0	0	0	0	0.64	0	0	0	0	0	0
Peak_64412	3	8748839	8748848	+			OK	OK	0	0	0	0	0	0	0	0	0	0	0	0	0	0	0	0	0	0	0	0	0	0	0.81	0	0	0	0.2	0.26	0	0	0	0	0	0	0	0	0	0	0	0	0	0	0	0	0	0	0	0	0	0	0	0	0	0	0	0	0	0	0	0	0	0.23	0	0	0	0	0	0	0	0	0	0	0	0	0	0	0	0	0	0	0	0	0	0	0.17	0	0	0	1.85	0	4.29	2.52	1.08	0	0	0	0	0	0	0	0	0	0	0	0
Peak_64413	3	8751066	8751083	+			OK	OK	0	0	0	0	0	0	0	0	0	0	0	0	0	0	0	0	0	0	0	0.14	0	0	0	0	0	0	0	0.78	0	0	0	0	0	0	0	0	0	0	0	0	0	0	0	0	0	0	0	0	0	0	1.56	0.7	0.14	0	0	0	0	0	0	0.25	0	0.69	2.61	0	0	0	0	0	0	0	0	0	0	0	0	0	0	0	0	0	0	0	0	0	0	0	0	0	0	0	0.33	1.26	0	0	1.26	0	0	0	0	0	0	0	0	0	0
Peak_64414	3	8764786	8764797	-	ENSBTAG00000002947	High	OK	Likely_false	0	0	0	0.04	0	0	0.32	0	0	0	0.34	0	0	0	0	0	0	0	0	0	0	0	0	0	0	0.9	0	0.52	0	0	0.25	0	0	0	0	0.34	0	0	0.57	0	0	0	0	0	0	0.16	0	0	0	0.16	0	0	0.07	0	0	0	0	0.78	0	0	0	0	0	0	0	0	0	0	0	0	0	0	0	0	0	0	0	0	0	0	0	0	0	0	0	0	0	0	0.37	0	0.66	4.83	0	0	0	0	0	0.76	0	0	0	0	0	0	0
Peak_64415	3	8788214	8788293	-	ENSBTAG00000002947	High	OK	OK	1.38	0.88	3.78	7.2	0.56	2.66	7.2	1.96	0.32	2.08	1.36	14.28	4.9	1.61	2.34	0	1.17	19.11	19.75	6.3	25.96	0.36	3.24	1.08	1.1	17.55	21.8	39.26	14.9	2.64	3	2.96	7.29	1.85	0.87	1.87	5.46	4.1	3.04	2.6	4.59	3.23	4.35	16.2	7.28	6.96	16.64	0.51	1.26	23.52	18.98	21.4	44.66	7.59	5.1	1.25	5.94	13.78	5.2	11.5	10.14	36.11	12.47	62.76	10.68	0.54	1.82	0	0.9	2.07	0	1.5	0	2.64	3.78	2.03	3.42	4.32	2.34	3.36	1.7	1.04	0.32	3.6	3.57	0	0.78	7.93	222.37	102.06	96.69	488.67	3.24	1.4	34.44	40.81	24.36	67.64	3.2	2.34	10.08	1.76	2	1.17	0.84
Peak_64416	3	8790771	8790785	-			OK	OK	0	0	0	0	0	0	0	0	0	0	0	0	0	0	0	0	0	0	0	0	0	0	0	0	0	0	0	0	0	0	0	0	0	0	0	0	0	0	0	0	0	0	0	0	0	0	0	0	0	0	0	0	0	0	0	0	0	0	0	0	0	0	0	0	0	0	0	0	0	0	0	0	0	0	0	0	0	0	0	0	0	0	0	0	0	0	0	0	0	0	0	0	4.32	2.2	0	0	0	0	0	0	0	0	0	0	0
Peak_64417	3	8791116	8791118	+	ENSBTAG00000010458	Medium	OK	OK	0	0	0	0	0	0	0	0	0	0	0	0	0	0	0	0	0	0	0	0	0	0	0	0	0	0	0	0	0	0	0	0	0	0	0	0	0	0	0	0	0	0	0	0	0	0	0	2.72	4.86	0	0	0	0	0	0	0	0	0	0	0	0	0	0	0	0	0	0	0	0	0	0	0	0	0	0	0	0	0	0	0	0	0	0	0	0	0	0	0	0	0	0	0	0	0	0	0	0	0	0	0	0	0	3.2	0.18	1.92
Peak_64418	3	8802844	8802920	+	ENSBTAG00000010458	High	Low_H3K4me3	OK	0.23	0.11	0.42	0.48	0	1.14	1.28	0	0.96	0.16	0.51	0.68	0.49	0	0.52	1.08	0	0.84	3	0.14	0.88	0	0	0.9	0.2	2.7	1.8	2.86	0.3	0.84	0.5	0	1.08	0.37	0	0.17	0.42	0.82	0.38	0.2	1.35	1.52	2.61	1.32	2.99	3.28	3.64	0	0.18	1.76	1.56	0.8	2.45	1.1	0	1.5	0.9	0.26	0	1	0	1.38	0	0.96	1.2	0	0	0	0	0	0.45	0	0.15	0.22	0.28	1.74	0	0.81	0.48	0.42	0.2	0	0.64	1.2	0.51	0	0.78	0	3.33	10.08	9.57	7.14	0	0	0	0	0.29	0.76	1.28	2.34	1.12	0	0	0.09	0
Peak_64419	3	8862840	8862867	-			OK	OK	0	0	0	0	0	0	0	0	0	0	0	0	0	0	0	0	0	0	0	0	0	0	0	0	0	0	0	0	0	0	0.25	0	0	0	0	0	0	0	0	0	0	0	0	0	0	0	0	0	0	0	0	0	0	0	0	0	0	0	0	0	0.26	0	0	0.36	0	0	0	0	0	0	0	0	0	0	0	0	0	0	0	0	0	0	0	0	0	0	0	0	1.85	3.78	0	2.73	0	0	0	0	0	0	0	0	0.28	0	0	0	0
Peak_64420	3	8864909	8864978	-	ENSBTAG00000001197	High	OK	OK	0.23	0.22	0	0.24	0	1.14	1.12	0.28	0.64	0	0.17	1.36	0.98	0	0	0	0	2.73	3.75	1.4	2.64	0	0	0	0	4.05	3	6.5	2.5	0.36	1.75	0.37	0.27	0	0	0	0.42	0	0.19	0	0	0	0	0.96	1.17	0.16	0	0.51	0.36	1.6	2.6	2.2	4.34	0.22	0	0.75	0.18	0.52	0.4	0.25	0.52	0.23	0.29	1.8	0.6	0	0.14	0	0	0.23	0	1	0	0	0.98	0	0	0	0.42	0	0.1	1.56	0.64	0	0.17	0	0	0.78	13.32	15.96	11.55	26.67	0.54	0	0	0	1.45	0	0	1.82	1.96	0.32	0	0	0
Peak_64421	3	8901615	8901618	+	ENSBTAG00000011238	Medium	OK	OK	0	0	0	0	0	0	0	0	0	0	0	0	0	0	0	0	0	0	0	0	0	0	0	0	0	0	0.1	0	0	0	0	0	0	0	0	0	0	0	0	0	0	0	0	0.6	0.91	0.56	0.26	0	0	0	0	0	0.07	0	0	0	0	0	0	0	0	0	0	0	0	0	0	0	0	0	0	0	0	0	0	0	0	0	0	0	0	0	0	0	0	0	0	0	0.74	0	0	0	0	0	0	0	0	0	0	0	0	0	0	0	0
Peak_64422	3	8901900	8901915	-			OK	OK	0	0	0	0.04	0	0	0	0	0	0	0	0	0	0	0	0	0	0	0	0	0	0	0	0	0	0	0	0.26	0.6	0	0.5	0	0	0	0	0	0	0	0	0	0	0	0	2.04	2.21	0.88	3.12	0.17	0	0.16	0	0	0.07	0	0	0	0	0	0	0	0	0	0	0.12	0	0	0	0	0	0	0	0	0	0	0	0	0	0	0	0	0	0	0	0.9	0	0	0	0.39	1.48	0.42	0.66	0.84	0	0	0.42	0	0.58	0.57	0	0	0	0	0	0	0
Peak_64423	3	8901973	8902080	+	ENSBTAG00000011238	High	OK	OK	5.52	1.98	1.54	2.4	0	7.98	11.84	2.38	0.96	2.4	1.53	23.8	6.37	0.92	0	0	0	30.66	35.5	12.6	24.42	0	0	0.45	0.2	27.45	38.7	40.3	31.6	5.04	9.25	9.62	5.4	4.81	2.03	1.7	6.72	4.92	0.76	0	0.27	2.28	0	39.96	48.88	52	120.64	3.06	7.92	37.76	59.02	23.4	61.95	7.48	7.48	5	4.23	13.78	17.6	24.25	9.1	45.54	26.39	59.04	24.96	2.16	7.42	1.65	2.1	2.53	6.3	7	2.25	6.6	7	6.09	1.9	7.02	3.84	3.36	8.3	9.1	4	8.1	9.18	1.68	1.95	18.72	198.69	186.48	85.47	134.61	7.02	2.6	199.5	173.84	154.28	148.01	5.76	14.56	6.72	3.84	12.6	3.51	1.08
Peak_64424	3	8920399	8920412	+			OK	OK	0	0	0	0	0	0	0	0	0	0	0	0	0	0	0	0	0	0	0	0	0	0	0	0	0	0	0	0	0	0	0	0	0	0	0	0	0	0	0	0	0	0	0	0.36	0	0.8	0	0	0	0	0	0	0.14	0	0	0	0	0	0	0	0	0.46	0	0.12	0	0	0	0	0	0	0	0	0	0	0	0	0	0	0	0	0	0	0	0	0	0	0	0	0	0	0	0	0	0	0	0	0.58	0	0	0	0	0	0	0	0
Peak_64425	3	8923907	8923999	+			OK	OK	0	0	0.14	0	0	0	0	0.14	0	0	0	0	0.49	0	0	0	0	0.42	0.5	0.14	0	0	0	0	0	0	0	0.78	0	0	0	0	0	0	0	0	0	0.41	0	0.2	0	0	0	0.36	0.13	0.72	1.3	0	0	0	0	0	0.07	0	0	0	0	0	0	0	0	0	0	0	0	0	0	0	0	0	0	0	0	0	0	0	0	0	0	0	0	0	0	0	0.17	0	0	0	0.74	0.42	5.28	4.83	0	0	0	0	0.29	0.95	0	0	0	0	0	0	0
Peak_64426	3	8924452	8924469	-			OK	OK	0	0	0	0	0	0	0	0	0	0	0	0	0	0	0	0	0	0	0	0	0	0	0	0	0	0	0	0.26	0.1	0	0	0	0	0	0	0.17	0	0	0	0	0	0	0	0.84	0.52	0.24	3.12	0	0	0.16	0	0	0	0	0	0	0	0	0	0	0	0.23	0	0.24	0	0	0	0	0	0	0	0	0	0	0	0	0	0	0	0	0	0	0	0	0	0	0	0	2.96	0.84	0	1.26	0	0	0	0	0	0	0	0	0	0	0	0	0
Peak_64427	3	8969540	8969654	+	ENSBTAG00000007927	High	OK	OK	0.69	1.1	0.14	0.24	0	0	1.12	0.84	0	0	0.51	0	0	0	0	0.54	0	3.99	4	1.54	1.76	0	0	0	0	0.45	3.1	4.68	2.3	0.96	0.75	1.48	0.54	0.74	0.29	0.17	0	0.41	0.19	0	0	0	0	2.04	2.99	1.84	3.12	0.34	0.36	3.04	2.08	1.9	3.78	0.55	0	0.75	0.18	0.52	2	0.5	0	1.61	1.16	1.44	0.84	3.24	0.14	0	0.45	0	0	0	0	0	0.42	0	0.38	0	0.24	0	0.4	0.52	0.48	0.9	0.68	0	0.78	0.26	9.99	2.1	4.29	5.46	0	0	30.24	37.1	77.43	39.52	0	1.04	1.68	0.64	1.2	0.09	0
Peak_64428	3	9023268	9023394	+	ENSBTAG00000019033	High	OK	OK	0.23	0.22	0.28	0.12	0	0	1.76	0	0	0	0.17	0	0	0	0	0	0	0.63	2.25	0.14	1.1	0.72	0	0.09	0	3.15	2.9	3.64	1	0.36	0.75	0	0.27	0	0.29	0.34	0	0	0	0	0	0.19	0	1.8	0.78	0.8	2.6	0	0	1.6	3.12	3.5	3.99	0.55	0	0	0.45	0.26	1.2	0.25	0	0.69	0	0.84	0.36	0	0.28	0.33	0	0	0.9	0	0	0.11	0.7	0.87	1.52	0	0.06	0	0.2	1.3	0	0.3	0	0	0	0	5.92	2.94	2.97	5.46	0.54	0	1.26	3.18	1.16	1.14	0.64	0	0.28	0.16	0	0.09	0.12
Peak_64429	3	9077100	9077142	+	ENSBTAG00000019033	High	Low_H3K4me3	OK	0	0.11	0	0.16	0	0	2.08	0.14	0	0	0	2.04	0	0	0	0	0	0.21	0.5	0	0	0	0	0.18	0.2	0	0.5	0.26	0.1	0	0	0	0	0	0	0.34	0	0	0	0	0	0	0	0.48	0.26	0.08	0.26	0	0	0	0	0.2	0.91	0.66	0.68	0	0.18	0	0	0.25	0	0.46	0	0.6	0	0	0	0	0	0	0	0	0	0	0.28	0	0	0	0.06	0	0.3	0	0.64	0	0	0	0	0	0.74	0	0	0.42	0	0.6	0	0	0.87	0.38	0.64	0	0	0	0	0	0.12
Peak_64430	3	9077305	9077392	+	ENSBTAG00000019033	High	Low_H3K4me3	OK	5.29	5.83	15.82	8.88	0	5.51	49.12	6.58	5.76	5.6	19.21	203.32	53.41	3.68	1.82	1.62	5.46	17.85	38.5	12.88	34.98	1.08	2.97	3.15	1.2	57.15	49.6	89.7	19.1	6.72	10.5	15.91	12.42	11.47	7.25	4.76	9.24	25.42	7.22	5.4	3.78	11.4	14.79	36.84	65.39	25.2	34.84	11.05	14.22	36.16	63.7	54.9	90.65	15.29	12.58	16.5	19.98	16.9	37.2	13	13	43.93	31.9	62.4	33.72	7.02	3.36	1.65	4.5	3.22	1.35	1	0.6	2.64	13.02	37.41	4.18	5.94	4.86	4.2	2.1	2.34	8.64	10.5	6.8	2.52	14.43	18.72	194.99	137.76	61.71	252	11.34	9	54.6	106.53	196.04	107.16	15.36	11.7	7.84	5.76	32.4	7.2	12
Peak_64431	3	9093132	9093158	-			OK	OK	0	0	0	0	0	0	0	0	0	0	0	0	0	0	0	0	0	0	0	0	0	0	0	0	0	0	0	0	0	0	0	0	0	0	0	0	0	0	0	0	0	0	0	0	0	0	0	0	0	0	0	0	0	0	0	0	0	0	0	0	0	0	0	0	0	0	0	0	0	0	0	0	0	0	0	0	0	0	0	0	0	0	0	0	0	0	0	0	0	0	0	0	2.16	3.4	0	0	0	0	0	0	0	0	0	0	0
Peak_64432	3	9110875	9110881	-			OK	OK	0	0	0.28	0	0	0	0.16	0	0	0	0	0	0	0	0	0	0	0	1	0.98	0.66	0	0	0	0.2	0	0.6	2.34	0	0	0	0	0	0	0.58	0	0	0	0	0	0	0	0	0	0	0.08	0	0.17	0	1.12	1.82	0.4	1.75	0	0	0	0.09	0	1.2	0	0	0	0	0	0.36	0	0	0	0	0	0	0	0	0	0	0	0	0	0	0	0	0	0	0.3	0	0	0	0	1.48	0	0	4.2	0	0	2.94	4.24	4.64	4.56	0	0	0	0	0	0	0.12
Peak_64433	3	9152789	9152880	+	ENSBTAG00000014368	High	OK	OK	0.69	0.99	0.84	0.48	0	0.57	3.04	0.28	1.28	0.32	0.17	0.68	0.98	0	0	0	0.52	6.93	11.75	4.48	8.36	0	0	0	0.1	19.35	12.5	30.16	4.9	3.12	3.75	5.18	0	0.74	0.87	0	0.84	0.82	0	0.2	0	0	0	23.4	42.38	26.72	60.06	0.85	1.62	11.36	17.68	17.4	23.59	6.16	1.36	5	6.12	2.34	1.6	3.25	1.3	9.89	3.48	8.4	3	3.24	0.14	0	0	0.46	0	0	0.15	1.54	0.7	0.58	1.14	1.08	0.72	0.42	0.9	0.26	0.8	1.8	0.68	0.84	0.39	1.82	38.85	10.92	30.69	48.3	0.54	0.2	13.44	9.01	27.55	14.06	2.56	3.38	5.04	0.8	2	0.36	0.36
Peak_64434	3	9169068	9169082	+			OK	OK	0	0	0	0	0	0	0	0	0	0	0	0	0	0	0	0	0	0	0	0	0	0	0	0	0	0	0.7	0	0	0.12	0	0	0	0	0	0	0	0	0	0	0	0	0	0	0.26	0.56	0	0	0	0.32	0	0.2	0.42	0	0	0	0.18	0	0	0	0	0	0	0.12	0	0	0	0	0	0	0	0	0	0	0	0	0	0	0	0	0	0	0	0	0	0	0	0	0.37	0	0	0	0	0	0	0	0	0	0	0	0	0	0	0	0
Peak_64435	3	9280425	9280439	+			OK	OK	0	0	0	0	0	0	0	0	0	0	0	0	0	0	0	0	0	0	0	0	0	0	0	0	0	0	0	0	0	0	0	0	0	0	0	0	0	0	0	0	0	0	0	0	0	0	0	0	0	0	0	0	0	0	0	0	0	0	0	0	0	0	0	0	0	0	0	0	0	0	0	0	0	0	0	0	0	0	0	0	0	0	0	0	0	0	0	0	0	0	0	0	3.78	3.6	0	0	0	0	0	0	0	0	0	0	0
Peak_64436	3	9283158	9283190	+			OK	OK	0	0	0	0	0	0	0	0	0	0	0	0	0	0	0	0	0.26	0	0	0	0	0	0	0.09	0.1	0	0	0	0	0	0	0	1.08	0.74	0	0	0	0	0	0	0	0	0	0	0	0	0	0.51	0	0	0	0	0	0.11	0	0	0	0	0	0	0	0	0	0	0	0	0	0	0	0	0.45	0	0	1.98	0	0	0	0	0.3	0.84	0	0.52	0.16	0.9	0.85	0.84	0.39	2.73	0	0	0	0	0	0	0	0	0	0	0	0	0	0	0	0	0
Peak_64437	3	9290702	9290717	-	ENSBTAG00000006560	Medium	OK	OK	0	0	0	0	0	0	0	0	0	0	0	0	0	0	0.78	0	0.26	0	0	0	0	0.36	0.81	0.63	0.4	0	0	0	0	0	0	0	0	0	0	0	0	0	0	0	0	0	0	0	0	0.08	0	0	0	0	0	0	0	0	0	0	0	0	0	0	0	0	0	0	0	0	0	0	0	0	0	0	0	0	0	0	0	0	0	0	0	0	0	0	0.17	0	0	0	0	0	0	0	0	0	0	0	0	0	0	0	0	0	0	0	0
Peak_64438	3	9291317	9291352	-	ENSBTAG00000006560	High	OK	OK	0	0	0.14	0.12	0.28	0.57	0	0.14	0	0.8	0.51	0	0	0.92	0.26	1.08	0.13	0	0	0.14	0.22	1.44	1.08	2.79	2.3	0.45	0	0	0	0	0	0	0	0	0	0	0	0	0	0.4	1.35	1.33	0	0	0	0.16	0	0.34	0.54	0	0	0	0.28	0.22	0	0	0.36	0	0	0	0	0.23	0	0.24	0.12	0	0.28	0	0	0	0	0	0	0	0.28	0.87	0	0	0	0.42	0	0	0	0	0.17	0	0	2.21	0	0	0	0	0.54	1.2	0.84	0	0	0	0	0	0.56	0.48	1.2	0.81	0.72
Peak_64439	3	9291417	9291550	+			OK	OK	0	0	0	0	0	0.38	0	0	0	0	0	0	0	2.3	0.52	1.62	0.52	0	0	0	0	9.36	6.75	5.67	4.5	0	0	0	0	0	0	0	0	0	0	0	0	0	0	0.2	1.08	2.28	0	0	0	0	0	0.17	0	0	0	0	0	0.77	0	0	0.09	0	0	0	0	0	0	0	0	0	0	0	0	0	0	0	0	0	0	0	0	0	0	0	0	0	0	0	0	0	0	0	0	0.42	0	0	3.78	2.2	0	0	0	0.19	0	0	0	0	0	0.09	0.12
Peak_64440	3	9328614	9328621	-	ENSBTAG00000004334	High	OK	OK	0	0	0	0	0	0	0	0	0	0	0	0	0	0	0	0	0	0	0	0	0	8.28	2.16	1.98	2.8	0	0	0	0	0	0	0	0	0	0	0	0	0	0	0	0	0	0	0	0	0	0	0	0	0	0	0	0	0	0	0	0	0	0	0	0	0	0	0	0	0	0	0	0	0	0	0	0	0	0	0	0	0	0	0	0	0	0	0	0	0	0	0	0	0	0	0	0	0	0	0	0	0	0	0	0	0	0	0	0
Peak_64441	3	9342857	9342885	-	ENSBTAG00000004334	High	OK	OK	0	0	0	0	0	0	0	0	0	0	0	0	0	0	0	0	0	0.21	0	0.42	0	0	0	0	0	0.45	1	1.56	0	0	0.5	0	0	0	0	0	0	0	0	0	1.08	0	0.87	0.12	0.91	0.64	0	0.17	0	0.48	0.52	1.5	0.77	0	0	0	0	0	0	0	0	0	0	0.12	0	0	0	0	0	0	0	0	0	0	0	0	0	0	0	0	0	0	0	0	0	0	0	0	1.11	0.84	1.32	3.99	0	0	0	0.53	0.29	1.14	0	0	0.28	0	0	0	0
Peak_64442	3	9350284	9350360	+	ENSBTAG00000004333	High	OK	OK	0.23	0	0	0.08	0.28	1.14	0.48	0	0	0.16	0.68	0.68	0.98	3.68	2.08	3.78	1.69	0.42	0.5	0	0.22	5.76	7.56	5.76	6.7	0	0.5	0	0.2	0	0.25	0.74	0	0	0	0.51	0	0	0.38	1	0.81	4.75	3.48	0.72	0.78	1.28	1.56	0	0.36	0.16	0.78	0.3	0	0.77	1.36	0.5	1.62	0.26	0	0.5	0.26	0	0	0.24	0.36	2.16	0.28	0	0.45	0.46	0	1.5	0.3	0.11	0.98	1.74	0.76	0	0.12	0.42	0.2	0	0	0.6	0.17	0	0	0	2.59	0	1.65	1.26	1.08	2.4	1.26	3.18	0.87	1.52	0.64	0	0	0.96	1.2	0.27	0.72
Peak_64443	3	9350482	9350586	-	ENSBTAG00000004334	High	OK	OK	28.52	46.42	88.76	92.16	33.32	67.07	96.96	26.18	29.76	36.48	81.94	46.24	53.41	89.01	76.44	101.52	35.36	23.52	77.25	21.7	101.42	152.64	128.52	147.6	91.5	188.1	43	127.92	17.4	48.96	19.5	44.03	58.05	54.76	67.28	24.31	44.94	63.96	38.38	21.2	114.48	95.19	57.42	30.48	129.35	74.32	9.36	73.27	88.02	20	35.62	61.2	74.69	121.11	131.24	88.25	192.69	46.54	78.4	56.75	61.62	107.87	67.86	117.84	56.88	28.62	30.1	67.32	59.85	43.93	46.8	30.5	3.15	13.64	22.4	64.67	40.28	113.13	60.36	59.64	38.3	25.74	90.08	61.8	26.18	48.72	78	47.84	178.71	169.68	199.65	283.5	28.62	47.8	57.54	144.16	234.61	183.54	46.72	55.64	45.92	14.56	94.4	53.55	63
Peak_64444	3	9350596	9350647	+	ENSBTAG00000004333	High	OK	OK	36.8	34.21	42.98	39.32	10.36	57.38	64.96	47.04	15.68	61.12	66.13	89.76	79.87	48.07	31.46	84.78	34.45	29.61	36.5	23.66	41.14	70.2	65.34	85.05	76.6	91.8	57.7	104.26	24.6	37.44	17.5	31.45	47.52	54.76	33.93	15.3	23.1	39.77	19	37.4	68.85	66.31	116.58	18.48	43.81	29.04	50.18	32.98	41.94	32.8	39.78	24.7	48.09	82.72	92.14	48.75	80.28	68.64	62.8	50.75	69.16	62.56	46.11	55.32	80.76	21.06	24.92	23.1	25.35	27.37	32.4	43.5	8.7	13.97	68.46	78.59	34.58	47.25	27.96	33.18	28	29.64	35.52	42	26.69	26.88	31.59	49.92	92.87	99.54	78.87	113.19	52.38	53.6	37.38	64.13	60.61	51.3	69.76	49.66	52.08	71.04	66.2	42.48	43.8
Peak_64445	3	9358248	9358261	+			OK	OK	0	0	0	0.04	0	0	0	0.42	0.64	0	0	2.04	0.49	0	0	0	0.13	0	0	0.14	0	0	0	0.27	0.4	0	0	0	0	0.12	0	0	0	0	0	0	0	0.41	0	0	0	0	0.87	0	0	0	0	0.34	0.36	0.32	0	0.1	0	0	0	0.25	0.27	0	0	0	0	0	0.87	0.12	0	0	0	0	0	0	0	0	0	0	0.7	0	0	0	0.06	0	0.2	0	0	0	0	0	0	0	0	0	0	0	0	0	0	0	0.29	0	0	0	0	0	0	0.09	0
Peak_64446	3	9374406	9374666	+			OK	OK	0	0.11	0.56	0.32	1.4	0.38	0.16	0.28	1.6	1.92	1.87	0	0.98	0.69	0.78	0.54	0	0.42	0	0.7	0.22	0	0	0.72	0.5	1.35	0.7	1.04	0.3	0	0	0	0	0.74	0.29	0.51	0	1.23	1.14	0.4	1.35	0	1.74	0	0.13	1.44	1.04	0.34	0	0.8	0.52	1	0.49	0.22	0	0.5	1.26	1.3	0.8	1	0.78	0.92	2.32	0.24	0.12	1.62	0.98	0	0.9	0	0	0.5	0.45	0.22	0.84	0	0	0	0.66	0	0.3	0	0.16	0	0.85	0	1.56	0.13	0.37	0	1.32	1.68	0.54	0	0.42	0.53	0.58	0.95	1.92	2.34	0.84	0.96	0.8	0.99	0.48
Peak_64447	3	9385033	9385034	+	ENSBTAG00000004333	Medium	OK	OK	0	0	0	0.04	0	0	0	0	0	0.16	0	0	0	0	0	0	0	0	0.25	0	0.22	0	0	0	0.1	0	0.6	0	0	0	0	0	0	0	0.29	0	0	0	0	0	0	0	0	0	0.13	0	0	0	0	0	0	0	0	0.11	0	0	0	0	0	0	0	0	0	0	0.24	0	0.14	0	0	0	0	0	0.15	0.11	0	0	0	0	0	0	0	0	0	0	0	0	0	0	0	0	0	0.21	0	0	0	0	0	0	0	0.52	0	0	0	0.09	0
Peak_64448	3	9393721	9393733	+	ENSBTAG00000004333	High	OK	OK	0	0.22	0	0	0	0.38	0	0.28	0.32	0	0	0	0	0	0	1.08	0.13	0.21	0	0	0.66	0	0	0.09	0.3	0.45	0.9	0.52	0.2	0.12	0.75	0	0	0	0	0	0	0	1.14	0	0	0	0	0.36	0	0	0	0	0	0.32	0	0.4	0.77	0	0.68	0	0.09	0	0	0	0.26	0	0	0.72	0.24	0	0.14	0	0.15	0	0	0	0.15	0.33	0.28	0	0	0	0.42	0	0.1	0	0.96	0.6	0.34	0	0	0.39	0	0	0.33	0	0	0	0.42	0	0	0.95	0	0	0.28	0.8	0	0.81	0.6
Peak_64449	3	9394031	9394063	+	ENSBTAG00000004333	High	OK	OK	0.23	0.33	0.56	0.16	1.4	0	0	0.28	2.24	0	0	0	0	0.46	0	0	0	1.05	0	0.84	0	0.36	0	0.36	0.3	0	1	0.26	0.4	0.24	0.5	1.48	0	1.48	0	0	0	0	0.19	0	0	0.19	0	0	1.3	0.32	0	0.17	0.54	0	0	0.3	1.12	0.22	0	0	0.18	0	0	0	0	0.69	0.87	0.12	0.12	0	0.28	0	0	0.23	0	0	0.3	0.22	0.28	0	0	0	0.78	0	0.2	0	0.64	0	2.04	0	0	0	0	0	0	0.21	0	0.8	0.42	3.71	0	0	0	0.52	0	0	0.8	0.72	0.24
Peak_64450	3	9399747	9399819	-			OK	OK	0.69	0.66	0.98	0.28	0	0.38	0.48	0.14	0	0	0.85	2.04	0	0.23	1.04	1.08	0	0	0	0.14	0	0	2.16	0.36	0.2	0.45	0.3	1.04	0	0.24	0	0.37	0	1.85	0	0.17	0.84	2.46	0.76	0.2	0	0.76	3.48	0.24	0	0	0	1.53	0.54	0.32	0	0	0.14	0.55	2.72	0.25	1.89	0	0	0.5	0	0.92	0	0.24	0	0	0	0	0	0	0	0	0	0.77	0.42	0	1.14	4.05	0.6	0	0.1	0	0.8	0.6	0	0	0	0	0.37	0	1.98	0.42	0	0	0	0	0	0	0	0	0	0	0	0.9	0.48
Peak_64451	3	9399872	9399920	+	ENSBTAG00000007537	High	OK	OK	1.15	5.28	1.82	27.08	30.8	33.63	20.96	13.3	1.28	17.28	27.71	20.4	10.78	22.08	19.24	18.9	8.45	7.98	7.75	4.34	11.88	12.96	19.17	22.59	16.8	9	5.7	14.3	5.5	6.84	1.5	4.44	8.91	18.87	11.6	9.01	6.72	6.56	12.73	2.2	5.67	21.09	3.48	1.92	2.99	5.12	2.86	2.38	6.3	2.08	12.74	6.4	7.21	19.58	38.76	20.25	21.06	9.1	4.4	5.75	5.98	9.43	4.64	7.32	17.76	10.26	24.08	23.43	22.5	15.41	15.75	0.5	1.95	6.93	5.6	8.12	14.06	16.47	12	17.22	9.7	14.3	12.96	7.8	8.84	3.36	1.95	13.91	5.55	10.92	25.08	7.14	12.96	10.8	5.46	9.01	11.6	6.65	8.32	4.94	6.44	3.68	10.4	10.62	6.48
Peak_64452	3	9404570	9404694	+	ENSBTAG00000007537	High	OK	OK	0	0	0.56	0.48	3.08	0.76	0.32	0.56	0.32	0.16	0.68	0.68	0	0.23	0.26	1.62	0.78	0	0.25	0.98	0.44	0.36	0	0.45	0.9	1.35	0.8	0.78	0.3	0.24	0.5	0	0.27	0	0.29	0.34	0	0	0.19	0	0	0.19	0	0	0.13	1.36	0	0.85	0	0.32	0.26	0.8	0.21	0.33	1.36	1	0.18	0	0.8	0	0	0.92	0.58	0.96	0.96	3.24	0.28	1.32	0.15	0.23	4.05	0	0	0	0.28	0	0	1.35	0.36	0	0.5	0	3.04	0	0	4.2	2.34	1.04	1.11	0	0	0.63	0	0	0	0	1.16	0.19	0	2.34	0.84	0	0.4	0.45	1.32
Peak_64453	3	9404837	9404851	+	ENSBTAG00000007537	Medium	OK	OK	0	0	0	0.04	0	0	0.32	0	0	0	0.51	0	0.49	0	0	0	0	0	0	0	0	0	0	0	0.1	0.9	0	0	0	0	0	0	0	0	0.58	0	0	0	0	0	1.35	0	0	0	0	0	0	0	0	0	0	0.3	0.14	0.11	0.34	0	0.09	0	0	0	0	0.46	0	0.12	0.12	0	0	0	0	0.23	0	0	0.15	0.22	0.14	0	0	0	0.18	0	0.1	0	0.64	0	0	0	0	0	0	0	0	0	0	0	0	0	0	0	0	0	0	0	0	0.36	0.12
Peak_64454	3	9406060	9406075	+			OK	OK	0	0	0	0.36	0	0	0	0.14	0	1.12	1.36	0	0	0.92	0	2.16	0	0	0	0	0	0.36	1.89	0.54	0.2	0	0	0	0	0	0	0	0.54	0	0	0.17	0.42	0	0	0.4	0.81	0	0	0	0	0.08	0	0	0	0	0	0	0.49	0.33	3.06	0.5	0	0	0	0	0.26	0.23	0	0	0.24	0	0	0.66	0	0	0	0	0	0.11	0	0	0	0	0.06	0	0.2	0	0	0	0	0	0	0.13	0	0	0.33	0.63	0	0	0	0	0	0	0	0	0	0	0	0	0.72
Peak_64455	3	9414466	9414481	+			OK	OK	0	0.11	0	0.04	0	0	0	0	0	0.16	0.34	0	0	0.23	0	0	0	0	0	0	0	0	0	0	0.1	0	0	0	0.2	0	0	0	0	0	0	0	0	1.64	0.19	0	0	0	0	0.12	0	0	0	0	0	0	0	0	0	0.33	0	0	0	0	0	0	0	0	0	0.12	0	0	0	0	0	0	0	0	0	0.11	0	0	0	0	0	0	0.3	0	0	0	0	0	0.39	0	1.11	0	0	0	0	0	0	0	0	0	0	0	0	0.32	0	0.09	0
Peak_64456	3	9415320	9415321	+			OK	OK	0	0	0	0	0	0	0.16	0	0	0.64	0	0	0	0.23	0	0	0	0	0	0	0	0	1.08	0	0.3	0	0	0	0	0	0	0	0	0	0	0	0	0	1.14	0	0	0	0	0	0	0	0	0	0	0.16	0	0	0	0.11	0	0	0	0	0	0	0	0	0	0	0	0	0	0.33	0	0	0	0.5	0	0.44	0	0	0	0	0.18	0	0.1	0	0.32	0	0	0	0	0	0	0	0	0	0	0	0	1.06	0	0	0	0	0	0	0	0	0
Peak_64457	3	9419398	9419421	-			OK	OK	0	0	0	0.16	0	0	0	0	0	0	0.34	0	0	0.23	0	1.62	0	0	0	0	0	0.36	0.27	0.18	0.4	0	0.1	0	0	0.12	0	0	0	0	0.29	0	0	0.41	0	0.2	0.81	0.19	0.87	0	0	0	0	0	0	0	0	0.1	0.14	0.44	0	0	0.27	0	0	0	0.52	0.23	0	0.12	0	0	0	0	0	0.46	0	0	0	0.11	0	0	0	0	0.06	0	0	0.52	0.16	0	0	0	0	0.13	0.74	0	0	0.21	2.7	2.4	0	1.59	0	0.76	0.64	0	0	0.64	0	0	0
Peak_64458	3	9419437	9419635	+	ENSBTAG00000005796	High	OK	OK	25.76	93.72	84.84	93.92	70	87.97	98.56	71.26	55.36	94.4	175.27	97.24	139.65	204.01	150.28	164.16	92.82	60.48	104.75	25.34	97.24	367.2	296.73	367.74	225.4	240.75	121.6	167.44	23.5	77.52	28	38.11	122.58	166.5	129.92	74.46	100.8	107.01	85.69	28.4	204.12	149.72	66.12	44.52	123.63	100.88	14.04	135.49	133.92	49.6	83.2	36.2	83.65	98.12	226.44	192.75	121.68	82.42	174	91	106.34	138.92	127.6	103.56	70.8	47.52	87.08	174.57	81.15	103.73	64.8	113	5.25	25.08	71.4	126.15	67.26	161.46	61.86	42.42	40.1	44.2	64.8	57	28.22	68.04	70.59	52.91	122.1	113.4	141.24	138.39	136.08	120.6	60.9	177.55	328.28	239.21	109.44	63.44	102.48	32.96	137.4	112.59	77.16
Peak_64459	3	9426474	9426489	+			OK	OK	0	0	0.42	0	0	0.57	0	0	1.6	0	0	0	0	0	0	0	0.13	0	0	0	0	0	0	0	0	0	0.2	1.04	0.4	0	0	0	0	0	0	0	0	0	0	0	0	0	0	0	0	0	0	0.34	0	0	0	0.2	0	0	0	0	0.09	0	0	0	0	0	0	0	0	0	0	0	0	0	0	0	0	0	0	0	0	0	0	0	0	0	0	0	0.17	0	0	0	0	0	0	0	0	0	0	0	0	0	0	0	0	0	0	0.09	0
Peak_64460	3	9430081	9430113	+	ENSBTAG00000005796	High	OK	OK	0	0	0	0	0	0	0	0	0	0	0	0	0	0	0	0	0	0	0	0	0	0	0	0	0	0	0	0	0	0	0	0	0.81	0.37	0.58	5.44	2.94	7.38	4.94	0	0	0	0	0	0	0	0	0.17	0	0	0	0	0	0	0	0.25	0	0	0	0	0	0	0	0	0	0	0.14	1.98	1.8	0.69	0	0	0	0	0	0	0	0	0	0	0	0	0	0	0	0	0	0	0	0	0	0	0	0	0	0	0	0	0	0	0	0	0	0	0
Peak_64461	3	9441109	9441113	+			OK	OK	0.23	0.11	0	0	0	0	0	0	0	0	0	0	0	0	1.04	0	0.13	0	0	0	0.22	0	0	0	0	0	0	1.04	0	0	0	0	0	0	0	0	0	0	0	0	0	0	0	0	0	0.24	0.26	0	0	0	1.3	0	0	0.11	0	0	0	0	0	1.25	0	0	0	0	0	0	0.14	0	0.15	0	0	0	0	0	0	0	0	0	0.12	0	0	0	0	0	0	0	0	0	0	0	0	0	0	0.8	0	0	0	2.47	0	0	0	0	0	0.18	0
Peak_64462	3	9441310	9441321	+			OK	OK	0.46	0	0	0.24	0	0	0	0.14	0.32	0	0.51	0.68	0	0	0.26	0	0	0	0	0	0	0	0	0.45	0	0	0	0.78	0	0	0	0	0	0	0	0	0	0.41	0.19	0	0	0.19	0	0	0	0	0	0	0	0.32	0	0	0	0.11	0.68	0	0.54	0.26	0	0.75	0	0	0	0.12	0	0	0	0	0	0	0	0	0	0	0	0	0	0	0.12	0	0	0	0	0	0	0.84	0	0.13	0	0	0.33	0.42	1.08	0	0	0	0	0.38	1.28	1.56	0	0.32	0	0.09	0
Peak_64463	3	9445914	9445926	+			OK	OK	0	0.11	0	0	0.56	0	0	0	0	0.16	1.19	0	0	0	0	0	0	0	0	0	0.22	0	0	0	0	0	0.5	0.52	0	0.12	0	0	0	0	0	0	0	2.46	0	0	0	0	0	0	0	0	0	0.17	0	0.32	1.3	0	0	0	1.02	0.25	0	0.26	2.4	0.75	0	0	0	0	0	0	0.28	0	0	0	0	0	0	0	0.56	0	0.38	0	0	0	0	0	0	0	0.85	0	0	0	0	0	0	1.26	0	0	0	0	1.45	1.14	0	0	0	0	0	0.45	0
Peak_64464	3	9450041	9450117	+			OK	OK	0	0.33	0	0.24	0	0	0	0.28	0	0.48	0.85	1.36	0.98	0	0.52	0	0	0.21	0.25	0.14	0.22	0	0	0.18	0.5	0	0	0	0	0	0	0	0.27	0	0	1.02	0	0.41	0.38	0.6	0	0	0	0	0	0.08	0.26	0	0	0.64	0	0.2	0.07	0.55	0.34	0.75	0.45	0.52	0.4	0	0.26	0.46	0	0.24	0	0	0.28	0	0	0	0	0	0	0	0	0	0	0	0.12	0	0.3	0	0.16	0	0.17	0	0	0	0.37	0	0	2.31	0	0.4	0	0	0	1.33	1.28	0	0.28	0.16	0	0.18	0.72
Peak_64465	3	9452077	9452088	+	ENSBTAG00000005796	High	OK	OK	0	0	0	0.24	0	0.76	0	0.28	0	1.76	0.51	2.72	0	0.23	0	0.54	0.39	0.21	0	0	0	1.08	0.27	1.44	0.7	0	0	0.26	0.2	0	0	0	0	0	0.58	0.85	0.42	0	0.95	0.4	0	0	0	0	0	0.16	0	0	0	0	0	0	0.07	0	4.76	0.5	0.45	0	0	0	0	0	0	0.24	0.24	0	0.14	1.98	0.6	0.23	0.45	4	0.3	0	0.42	0.29	0	0	0.18	0	0	0	0.96	0	0	0	0	0.26	0	0	1.32	0.21	0.54	0.8	0	0	1.45	0.38	0.64	0	0	0.16	0	0	0.12
Peak_64466	3	9453576	9453585	+	ENSBTAG00000005796	High	Low_H3K4me3	OK	0	0.11	0	0.2	0	0	0.16	0	0	0.16	0.85	0	0	0	0.78	0	0	0	0	0	0	0	0	0.72	0.2	0	0	0.78	0	0	0	0	0	0	0	0	0	0	0.57	0	0	0.19	0	0	0	0	0	0	0	0.16	0	0.1	0.07	0	0	0	0	0	1.2	0.75	0.26	0	0	0	0	0	0	0	0	0	0	0	0	0	0	0	0	0	0.18	0	0	0	0	0	0	0	0	0.13	0	0	0.66	2.1	0	0.2	0	0	0	0.38	0	0	0	0	0	0.18	0
Peak_64467	3	9457748	9457762	+	ENSBTAG00000005796	Low	OK	OK	0	0.33	0	0	0	0	0	0	0	0	0.17	0	0	0	0	0	0	0	0.25	0	0	0	0	0.09	0.3	0	0.1	0.26	0	0	0	0	0.27	0	0	0	0	0	0.19	0	0	0	0	0	0	0.08	0	0	0	0	0	0.2	0	0.11	0	0	0.18	0	0	0	0	0.23	1.74	0.24	0	0.54	0.14	0	0	0	0	0	0	0	0	0	0	0	0	0	0	0	0	0	0	0	0.39	0.13	0	0	0	0.21	0	0.2	0	0	0.58	0.38	0	0	0	0	0.6	0.45	0.24
Peak_64468	3	9458856	9458870	+	ENSBTAG00000005796	Medium	OK	OK	0.46	0	0.28	0.2	0	0	0.16	0	0	0.16	0	0	0	0.23	0	0	0	0	0	0	0.22	0	0	0.36	0	0	0	0.26	0	0	0	0	0	0	0	0.34	0	0	0.19	0.4	0.27	0	0	0	0	0.16	0	0	0	0	0	0.1	0.21	0	0.68	0.25	0.72	0	0	0	0	0	0	0.36	0	0	0.14	0	0	0.23	0	0	0	0	0	0	0	0	0.06	0	0	0	0	0.3	0	0.84	0	0	0.37	0.42	0.33	1.05	0	0.2	0	0	0	0.19	0	0.26	0	0.16	0	0.27	0
Peak_64469	3	9461257	9461446	-	ENSBTAG00000005793	High	Low_H3K4me3	OK	0	0	0.56	1.32	8.12	2.28	1.12	1.82	2.88	3.68	9.86	0	4.9	5.29	7.54	11.88	2.99	0.42	3.25	0.84	0.22	1.44	1.89	5.94	4.6	0	0.7	0.78	0.2	0	0	0	0.54	5.18	0	4.25	0.84	0.41	5.51	7.2	4.86	3.23	3.48	0.36	0.78	1.12	0.78	0.34	0.18	0.32	0	1.2	0.28	0.66	1.02	0.75	1.62	1.04	3.6	2	0.26	3.68	2.61	1.2	0.36	2.16	0.42	3.96	0.15	0	0	0	0.15	0.22	1.96	0.58	0	0	0.6	0	0.3	0.26	0.16	0.3	3.06	1.68	1.56	0.39	0	0.42	1.65	2.73	1.62	0.2	0	0	0.58	1.33	10.24	8.06	1.12	1.28	1.2	1.53	0.96
Peak_64470	3	9461922	9461944	-	ENSBTAG00000005793	High	Low_H3K4me3	OK	0	0	0.28	0.04	0	0	0	0	0.64	0.16	1.02	0	0	0.46	0	11.88	1.95	0	0	0.14	0	2.16	1.35	0.09	1.1	0	0.2	0	0	0.36	0	0	0	0	0	0.51	0.42	1.64	0.76	0	2.43	1.14	1.74	0	0.91	0	0	0	0	0	0	0	0	0	0	0.25	0.36	0	0	0.25	0	0.23	0.58	0.24	0	0	0	0.99	0	0	0	0	0	0.33	0.14	0	0	0	0	0	0	0	0	0	0.17	0	1.95	0.26	1.48	2.1	0.66	0	0.54	0.6	0	0	0.29	0	0	0.52	0	0	0.8	0.09	1.56
Peak_64471	3	9462186	9462501	-	ENSBTAG00000005793	High	Low_H3K4me3	OK	0	0.33	1.12	3.92	3.64	0.95	1.6	2.66	2.24	2.88	11.39	0	3.43	8.97	16.38	30.24	12.09	0.21	3.75	0.56	2.86	16.2	17.28	16.92	14.8	0.45	1.4	1.56	0.3	0.72	0.5	0	0.54	1.11	0.58	3.23	0.84	0.82	9.31	1.8	26.73	13.3	2.61	0.72	2.08	1.04	0	0.34	1.08	0	0.26	1	1.05	2.42	2.38	2.25	3.87	1.3	0	1	0	4.6	3.77	3.12	0.48	1.08	0.98	0.99	0.45	0	1.35	1.5	0.45	0.77	1.54	1.16	0.76	0	1.56	0.42	0.1	0	3.04	1.2	0.68	3.36	4.68	0.65	1.11	3.78	3.96	2.31	1.08	2.6	0.84	1.59	0.87	0	9.6	15.34	3.08	0.16	2.8	2.61	3.6
Peak_64472	3	9467795	9467862	-			OK	OK	0	0	0	0.04	0	0	0	0	0	0.16	0	0	0	0	0	0	0	0	0	0	0	3.24	6.48	1.8	5.7	0	0	0	0	0	0	0	0	0	0	0	0	0	0	0.4	0	0.76	0	0	0	0.16	0	0	0	0	0	0	0	0	0	0	0	0	0	0	0	0	0	0	0	0	0	0	0	0	0	0	0	0	0	0	0	0	0	0	0	0	0	0	0	1.68	0	0	0	0	0	0	0	0	0	0	0	0	0	0	0	0	0	0	0
Peak_64473	3	9468621	9468643	-	ENSBTAG00000005793	Medium	OK	OK	0.23	0.11	0	0.36	0	0	0.32	0	0	0.16	0.17	1.36	0	0.69	1.3	0	0.13	0	0	0	0.66	0	0.54	0.18	0.3	0	0.2	0	0	0	0	0	0	0.37	0.58	0.34	3.36	0	0	0	0	0	0	0	0	0	0	0	0	0	0.52	0.1	0.07	0.88	0	0.5	0.72	0	0	1.5	0	2.07	0	0.72	0.24	0	0.28	0	0	0.46	0	0	0	0	0.14	0	0	1.35	0	0	0	0	0	0	0	0	0	0.52	0	0	0	0.21	0	0.2	0	0	0	0	0	0	0	0	0	0	0
Peak_64474	3	9471593	9471736	-	ENSBTAG00000005793	High	OK	OK	22.08	71.72	147	341.88	186.76	294.12	615.84	399.56	337.6	318.4	360.4	533.12	441.98	1095.26	1451.84	2020.68	1335.62	154.14	141.75	66.64	262.9	2331	3630.96	1913.94	1533.7	247.95	200.9	169.78	19.7	76.08	35.25	28.12	232.2	358.9	191.69	313.48	436.8	266.5	283.29	200.8	3501.09	2264.23	464.58	165.36	198.12	141.44	109.98	322.83	315.72	94.4	74.88	46.6	121.66	163.46	89.08	391.5	133.83	81.38	102.8	81.75	66.3	579.83	293.77	412.92	362.76	117.18	224.56	132	42.9	147.43	293.4	1000.5	44.85	68.53	360.36	566.95	144.78	291.87	97.86	61.32	70.3	81.9	59.36	181.2	219.3	61.32	264.03	239.33	382.58	666.12	307.23	331.17	214.92	355.6	53.76	67.31	130.5	102.98	668.8	36.92	78.68	256.48	352.6	218.07	72.24
Peak_64475	3	9471767	9471879	+	ENSBTAG00000052819	High	OK	OK	0	0	0.28	0.2	0.28	0.38	0.32	0.42	0	0.32	0.51	0	0	0.23	2.08	1.08	0.39	0	0	0	0.88	2.16	2.7	1.62	2.9	0	0.2	0.52	0	0	0.75	0	0	0	0	0.85	0	0.41	0	0.2	0	1.14	0	1.44	1.82	1.52	0.26	0.34	0.54	0	0	0	0.28	0.88	0	0.5	0.09	0	0	0	0.26	2.07	0	0	1.2	0	0.14	0	0	0	0	3	0	0	0.56	0.87	0	0	0.12	0	0	0	0	0.3	0	0	0	0.26	0	0	0	0	1.62	0.2	0	0	0	0.38	0	0	0	0	1.2	0.63	1.08
Peak_64476	3	9472190	9472203	-	ENSBTAG00000005793	Low	OK	OK	0	0	0	0	0	0	0	0	0	0	0	0	0	0.46	0.78	0	0	0	0	0	0	2.52	4.32	1.35	2.5	0	0	0	0	0	0	0	0	0	0	0	0	0	0	0	0	0.38	0	0	0	0	0	0	0	0	0	0	0	0	0	0	0.18	0	0	0	0	0	0	0	0	0	0.14	0	0	0	0	0	0	0	0	0	0	0	0	0	0	0	0	0	0	0	0	0	0	0.84	0	0	0	0	0	0	0	0	0	0	0	0	0	0	0
Peak_64477	3	9475334	9475505	-	ENSBTAG00000020223	High	OK	Likely_false	0	0	0	0.08	0	0	0	0.14	0	0.32	0	0	0	0	0	0	0	0	0	0	0	0	0.27	0.45	0	0	0	0	0	0	0	0	9.99	54.76	33.06	0.68	0	2.46	2.28	0	0	0	0	0	0	0.16	0	0	0.36	0	0	0	0	0	0	0	0	0	0	0	0	0	0	0	0	0	13.72	91.08	104.25	19.32	0	0	0	0	0	0	0	0	0	0	0	0	0	0	0	0	0	0	0	0	0	0	0	0.4	0	0	0	0	0	1.56	0	0	0	0	0.12
Peak_64478	3	9481316	9481336	-	ENSBTAG00000020223	High	OK	Likely_false	0	0	0	0.16	0	0	1.76	0	0	0.16	0.34	0.68	0	0	1.3	0	0	0	0	0	0	0	0	0.18	0	0	0	0	0	0	0	0	0	0	0	3.4	9.24	4.1	1.9	0.2	0.27	0	0	0	0	0	0	0	0	0	0	0	0	0.44	0	0	0.81	0	0	0	0	0	0	0.12	0.12	0	1.82	6.93	0.45	1.15	0	0	0	0	0.28	0	0	0.27	0	0.42	0	0	0	0	0	0	0	0	0	0	0	0	2.16	0.2	0	0	0	0	0	0	0	0	0	0	0
Peak_64479	3	9481984	9481997	-	ENSBTAG00000005793	High	OK	Likely_false	0	0	0	8.52	0	0	1.76	0	0	0	0	0	0	0	0	0	12.87	0	0	0	0	0	62.1	34.65	34.6	0	0	0	0	0	0	0	0	0	0	0	0	0	0	0	45.09	0	0	0	0	0	0	0	0	0	0	0	0	0	0	0	0	0	0	0	0	0	0	0	6.12	0	0.14	0.33	0	0	0	0	0	0	0	0	0	0	0	0	0	0	0	0	0	0	0	0	5.55	0	0	0	0	4.8	0	0	0	0	0	0	0	0	0	0	0
Peak_64479	3	9481984	9481997	-	ENSBTAG00000020223	Low	OK	Likely_false	0	0	0	8.52	0	0	1.76	0	0	0	0	0	0	0	0	0	12.87	0	0	0	0	0	62.1	34.65	34.6	0	0	0	0	0	0	0	0	0	0	0	0	0	0	0	45.09	0	0	0	0	0	0	0	0	0	0	0	0	0	0	0	0	0	0	0	0	0	0	0	6.12	0	0.14	0.33	0	0	0	0	0	0	0	0	0	0	0	0	0	0	0	0	0	0	0	0	5.55	0	0	0	0	4.8	0	0	0	0	0	0	0	0	0	0	0
Peak_64480	3	9484479	9484696	-	ENSBTAG00000020223	High	OK	OK	0	0	0.14	0	0	0	0	0.28	0	0.32	0.34	0	0	0	0	0	0	0	0	0	0	0	0.27	0.36	0	0.45	0.1	0	0	0.24	0	0	69.93	172.79	169.07	1.87	2.52	0.41	1.33	0	0	0	0	0	0	0.08	0	0	0	0	0	0.1	0	0	0	0	0	0	0	0	0	0	0	0	0	0	325.36	421.08	693.15	323.15	0	0	0	0	0.14	0	0	0	0.06	0	0	0	0.32	0	0.17	0	0	0	0	0	0	0	0	0	0	0	0	0.38	0	0.26	0	0	0	0.09	0
Peak_64481	3	9485321	9485378	+			OK	OK	0	0	0	0	0	0	0	0	0	0	0	0	0.49	0	0	0	0	0	0	0	0	0	0	0	0	0	0	0	0	0	0	0	4.05	9.62	19.14	0.17	2.94	0.41	0.76	0	0	0	0	0	0	0	0	0	0	0	0	0	0	0	0	0	0	0	0	0	0	0	0	0	0	0	11.06	10.23	16.35	162.38	0.45	1	0	0.11	0	0	0	0	0.06	0	0	0	0	0	0	0	0	0.13	0	0	0	0	0	0	0	0	0	0	0	0	0	0	0	0	0
Peak_64482	3	9520754	9520840	-	ENSBTAG00000038523	High	OK	OK	0	0	0	0	0	0	0	0	0	0	0	0	0	0	0	0	0	0	0	0	0	0	0	0	0	0	0	0	0	0	0	0	0	0	0	0	0	0	0	0	0	0	0.87	0	0	0	0	0	0	0	0	0	0	0	0	0	0	0	0	0	0	0	0	0	0	0	0	0	0	0	0	0	0	0	0	0	0	0	0	0	0	0	0	0	0	0	0	0	0	0	0	0	133.92	173.8	0	0	0	0	0	0	0	0	0	0	0
Peak_64483	3	9529529	9529587	-	ENSBTAG00000010551	High	Low_H3K4me3	Likely_false	0	0	0	0	0	0	0	0.14	0.96	0.16	0	0	0	9.2	2.6	18.9	4.42	0	0	0.14	1.1	6.48	6.75	10.44	3.2	0	0.1	0	0	0	0.75	0	1.62	6.66	3.77	1.36	1.68	1.23	2.66	2.6	2.7	3.42	0	0.12	0	0	0	0	0	0	0	0.2	0	0	0	0	0.27	0	0	0	0	0	0	0	0	0	0.7	1.32	1.65	0.23	0	1	0	0.11	0.7	0	0	0	0.12	0	0	0	0	0	0	0	0	0	0	0	0	0	1.08	0.2	0	0	0	0	1.92	1.04	0.84	0.16	0	0	0.24
Peak_64484	3	9530040	9530097	-	ENSBTAG00000010551	High	Low_H3K4me3	Likely_false	0	0	0	0	0	0	0	0	0	0.64	0	0	0	2.53	1.56	0.54	1.56	0	0	0	0	2.16	0.27	3.51	1.8	0	0.1	0	0	0	0	0	0.54	0.74	0.87	0	0	0	0.19	0.6	4.05	0.76	0.87	0	0	0.16	0	0	0	0	0	0	0	0	0	0	0.09	0	0	0	0	0	0	0	0	0	0	0.99	0.3	1.38	0	0	0	0	0	0.58	0	0	0	0	0	0	0	0	0.17	0	0	0	0	0	0	0.21	0	0	0	0	0	0	0	0	0	0	0	0	0
Peak_64485	3	9532564	9532566	-	ENSBTAG00000010551	Low	OK	Likely_false	0	0	0	0	0	0	0	0	0	0	0	0	0	0.69	0	0.54	0.65	0	0	0	0	0.72	0	0.18	0.2	0	0	0	0	0	0	0	0	0	0	0	0	0	0.76	1.2	0.81	0	0.87	0	0	0	0	0	0	0	0	0	0	0	0	0	0	0	0	0	0	0	0	0	0	0	0	0.99	0.15	0.23	0	0	0	0	0	0	0	0	0	0	0	0	0	0	0	0	0	0	0	0	0	0	0	0	0	0	0	0	0	0	0	0	0	0	0
Peak_64486	3	9534751	9534759	-	ENSBTAG00000010551	High	Low_H3K4me3	Likely_false	0	0	0.14	0	0	0	0	0	0	0	0	0	0	0.69	0	5.94	0.52	0	0	0	0	0.72	0.81	1.35	1.3	0	0	0	0	0	0	0	0	0	2.9	0.17	0	1.23	0.19	2.4	3.24	1.14	0.87	0	0	0	0	0	0	0	0	0	0	0	0	0	0	0	0	0	0	0	0	0	0	0	0	0	0.3	0.46	0	0	0	0	0	0.29	0	0	0	0	0	0	0	0.3	0	0	0	0	0	0	0	0	1.08	0.6	0	0	0	0	0	0	0	0	0	0	0.24
Peak_64487	3	9551081	9551105	+			OK	OK	0	0	0	0	0	0	0	0	0	0	0	0	0	0.23	0.78	0	0.78	0	0	0	0	0	1.35	0.18	0.1	0	0	0	0	0	0	0	0	0	0	0	0	0	0	0	0.54	1.14	0.87	0	0	0	0	0	0	0	0	0	0	0	0	0	0	0	0	0	0	0	0	0	0	0	0	0	0	0	0	0	0	0	0	0	0	0.27	0	0	0	0	0	0	0	0	0	0	0	0	0	0	0	0	0	0	0	0	0	0	0	0	0	0	0
Peak_64488	3	9552842	9552953	-	ENSBTAG00000010551	High	OK	OK	0	1.54	7.98	1.16	0	1.9	1.6	23.24	16.96	33.6	10.88	6.8	12.25	948.06	343.2	1034.64	340.08	7.56	5	7.56	14.3	721.8	497.34	754.02	383.3	9	6.2	4.42	0.5	1.92	1	0	57.51	362.97	571.59	51.68	59.64	48.79	51.49	224.4	236.79	477.66	198.36	7.44	1.56	3.28	1.04	9.52	9	1.6	4.42	4.8	3.92	6.16	3.74	6.25	10.53	0	0	2.5	0	3.22	0.29	3.96	0.36	3.24	69.86	321.09	153.15	218.96	5.4	19	3.6	3.08	25.06	22.04	22.8	26.73	9.78	45.36	0.4	0	0.96	2.7	2.72	0	5.46	1.43	2.96	0	4.62	2.52	86.4	58.6	0	2.65	0.87	0.57	88.96	26.26	4.76	5.92	11.8	11.43	8.4
Peak_64489	3	9572121	9572136	+			OK	OK	0.23	0.11	0.56	0	0	0	0	0	0	0.16	0	0	0	0	0	0	0	0	0	0	0	0	0	0	0	0	0	0	0	0	0	0	1.89	0	0	0	0	0	0	0	0	0	0	0	0	0	0	0	0	0	0	0	0	0.11	0	0	0.18	0	0	0	0	0	0	0.12	0	0	0	0	0	0	0	4	0.6	2.42	0	0	0.38	5.4	2.7	1.26	2.1	0.26	0	0.3	0.34	0	0	0.13	0	0	0	0	0	0.2	0	0	0	0	0	0	0	0	0	0	0
Peak_64490	3	9577324	9577470	+	ENSBTAG00000009982	High	OK	OK	2.99	0.44	0.42	2.28	1.12	4.94	2.88	2.38	0.32	2.56	3.57	4.08	1.47	15.64	5.72	7.56	2.86	3.99	4.25	1.26	4.4	54.36	31.86	54.9	38.8	0.9	2.4	3.38	0.6	0.48	0.5	1.48	10.53	4.07	0.87	1.19	2.94	1.64	2.28	4.2	17.82	9.31	11.31	1.44	1.56	4.56	0.52	1.87	1.62	0.32	2.08	0.7	1.12	4.18	4.76	1.25	3.06	3.38	1.6	4	2.6	2.3	2.61	2.88	2.28	1.62	0.56	0.33	3.9	1.15	1.8	3	0.6	1.21	2.24	1.16	0.38	1.89	0.84	4.2	1.2	0.78	0.8	0.6	1.02	4.2	0.39	7.02	3.7	5.46	4.62	2.52	1.08	5	1.26	4.24	0.58	2.47	0.64	0.52	0.56	1.12	2.4	2.43	0.36
Peak_64491	3	9577673	9577727	+	ENSBTAG00000009982	Medium	OK	Likely_false	0	0	0	0	0	0	0	0	0	0	0	0	0	5.52	1.56	1.08	0.65	0	0	0.28	0	15.12	10.26	18.45	7.6	0	0	0	0	0.12	0	0	1.08	0	0	0	0	0	0	0	0	0.95	0.87	0	0	0	0	0	0	0	0	0	0	0	0	0	0	0	0	0.5	0	0	0	0.12	0	0	0	0	0	0	0	0	0	0	0	0	0	0.27	0.06	0	0	0	0	0	1.7	0	1.17	1.43	0	2.1	0.33	0	0	0	0	0.53	0	0	0	0	0.28	0	0	0	0
Peak_64492	3	9578586	9578597	+	ENSBTAG00000009982	Medium	OK	Likely_false	0	0	0	0	0	0	0	0	0	0	0	0	0	1.84	0.26	1.08	0.91	0	0	0	0	0.72	0	0.81	0.9	0	0	0	0	0	0	0	0	0	0	0	0	0	0	0.2	0	0.38	1.74	0	0	0	0	0	0	0	0	0	0	0	0	0	0	0	0	0	0	0	0	0	0	0	0	0	0	0	0	0	0	0	0	0	0	0	0	0	0	0	0	0	0	0	0	0	0	0	0	0	0	0	0	0	0	0	0	0	0	0	0	0	0
Peak_64493	3	9583359	9583523	+	ENSBTAG00000009982	High	Low_H3K4me3	Likely_false	0	0.11	0	0.08	0.28	0.38	0.48	0.28	1.28	0.64	0.51	0	3.43	4.83	2.08	1.08	0.91	0	0	0.14	0	3.96	5.94	9.36	2.4	0	0.5	0.26	0	0.24	0	0	0.54	1.11	0.29	0	0	0.82	0	0.4	0.81	1.33	1.74	0.24	0	0.48	0.26	0	0.18	0	0	0.2	0.28	0.11	0	0	0.45	0	0	0.25	0	0.46	0	0.6	0	0	0	0	0.15	0.46	1.35	0	0	0.11	0.28	0	0	0	0.3	0	0	1.56	0.96	0.3	0.34	1.68	1.56	0.13	0.37	0	0	0.63	0.54	0	0	0	0.87	0	1.28	0	0.56	0	0.4	0.45	0.72
Peak_64494	3	9583913	9584018	+	ENSBTAG00000009982	High	Low_H3K4me3	Likely_false	0	0	0.56	0.08	0	0	0	0.14	0.64	0.16	0	0	0	1.15	0.78	1.62	0.39	0	1.25	0	0	5.04	7.29	7.74	3.2	1.35	0.1	1.3	0	0.6	0	0	0	0	0	0.17	0	0	0.38	0.6	1.35	0.38	0.87	0.36	0.13	0.08	0	0	0.18	0	0	0	0.28	0	0	0	0.18	0	0	0.5	0	0	1.45	0.84	0	0	0	0.33	1.05	0	0	0	0	0	0	0	0	0.54	0.42	0	0	0	0.32	0.9	0	0	0.39	0.13	0	0	0	1.26	0	0	0	0.53	0.29	0	0.64	1.04	0	0.16	0	0	0.36
Peak_64495	3	9585487	9585500	-			OK	OK	0	0	0	0	0	0	0	0	0	0	0	0	0	0.69	0	1.08	1.04	0	0	0	0	0.36	0	2.07	1.7	0	0	0	0	0	0	0	0	0	0	0	0	0	0	0.2	0	0	0	0	0	0	0	0	0	0	0	0	0	0	0	0	0	0	0	0	0	0	0	0	0	0	0	0	0	0	0	0	0	0	0	0	0	0	0	0	0	0	0	0	0	0	0	0	0	0	0	0	0	0	0	0	0	0	0	0	0	0	0	0	0
Peak_64496	3	9586530	9586545	-	ENSBTAG00000024507	High	Low_H3K4me3	OK	0	0	0	0	0	0	0	0	0	0	0	0	0	3.45	1.3	3.78	0.13	0	0	0	0	2.52	4.59	1.44	1.4	0	0	0	0	0	0	0	0	0	0	0	0	0	0	0.4	0	0	0	0	0	0	0	0	0	0	0	0	0	0	0	0	0	0	0	0	0	0	0	0	0	0	0	0	0	0	0	0	0	0	0	0	0	0	0	0	0	0	0	0	0	0	0	0	0	0	0	0	0	0	0	0	0	0	0	0	0	0	0	0	0
Peak_64497	3	9587239	9587253	-	ENSBTAG00000024507	High	Low_H3K4me3	OK	0	0	0	0	0	0	0	0	0	0	0	0	0	0.92	0.52	2.7	0	0	0	0	0	1.08	1.35	1.71	0.9	0	0	0	0	0	0	0	0	0	0	0	0	0	0	0	0	0	0	0	0	0	0	0	0	0	0	0	0	0	0	0	0	0	0	0	0	0	0	0	0	0	0	0	0	0	0	0	0	0	0	0	0	0	0	0	0	0	0	0	0	0	0	0	0	0	0	0	0	0	0	0	0	0	0	0	0	0	0	0	0
Peak_64498	3	9587978	9587993	+			OK	OK	0	0	0	0	0	0	0	0	0	0	0	0	0	0.23	0	0	0	0	0	0	0	0	1.35	0.9	0.2	0	0	0	0	0	0	0	0	0	0	0	0	0	0	0	0	0	0	0	0	0	0	0	0	0	0	0	0	0	0	0	0	0	0	0	0	0	0	0	0	0	0	0	0	0	0	0	0	0	0	0	0	0	0	0	0	0	0	0	0	0	0	0	0	0	0	0	0	0	0	0	0	0	0	0	0	0	0	0	0
Peak_64499	3	9589243	9589252	-			OK	OK	0	0	0	0	0	0	0	0	0	0	0	0	0	0.69	0	0	0.13	0	0	0	0	0.72	0.27	2.61	0.7	0	0	0	0	0	0	0	0	0	0	0	0	0	0	0	0	0	0	0	0	0	0	0	0	0	0	0	0	0	0	0	0.09	0	0	0	0	0	0	0	0	0	0	0	0	0	0	0	0	0	0	0	0	0	0	0	0	0	0	0	0	0	0	0	0	0	0	0.21	0	0	0	0	0	0	0	0	0	0	0	0	0
Peak_64500	3	9594392	9594480	-	ENSBTAG00000024507	High	OK	OK	0	0	0	0	0	0	0	0	0	0	0	0	0	13.34	13.78	22.14	7.41	0	0	0	0	27	22.68	32.04	27.8	0	0	0	0	0	0	0	0	0	0	0	0	0	0	0.2	0	1.33	1.74	0	0	0	0	0	0	0	0	0	0	0	0	0	0	0	0	0	0	0	0	0	0	0	0	0	0	0	0	0	0	0	0	0	0	0	0	0	0	0	0	0	0	0	0	0	0	0	0	0	0	0	0	0	0	0	0	0	0	0	0	0	0
Peak_64501	3	9602754	9602765	-			OK	OK	0	0	0	0	0	0	0	0	0	0	0	0	0	0	0	0	0.39	0	0	0	0	2.16	1.89	0.27	2.5	0	0	0	0	0	0	0	0	0	0	0	0	0	0	1.6	2.16	0.57	1.74	0	0	0	0	0	0	0	0	0	0	0	0	0	0.27	0	0	0	0	0	0	0	0	0	0	0	0	0	0	0	0	0	0	0	0	0	0	0	0	0	0	0	0	0	0	0	0	0	0	0	0	0	0	0	0	0	0	0	0	0	0	0	0
Peak_64502	3	9602892	9603047	+	ENSBTAG00000002414	High	OK	OK	0	0	0.28	0.04	0	0	0	0	0	0	0	0	0	22.31	20.02	16.2	9.75	0	0	0.14	0	11.88	17.55	15.75	14	0	0	0	0	0	0	0	0	0	0	0	0	0	0.38	14.8	40.77	16.72	44.37	0	0	0	0	0	0	0	0	0	0	11.88	6.12	3.75	8.01	0	0	0	0	0	0	0	0	0	0	0	0	0	0	0	0	0	0	0	0	0	0	0	0	0	0	0	0.17	0	0	0.52	0	0	0	0	0	0	0	0	0	0	0	0	0	0	0	0	0
Peak_64503	3	9644138	9644217	-			OK	OK	4.14	2.42	4.06	11.4	7	7.41	4.16	1.68	1.6	1.28	7.65	8.16	5.39	12.65	8.32	12.42	5.33	1.89	5.25	0.98	1.1	19.8	21.87	12.42	16.2	5.4	3.6	4.16	1.8	1.2	0.5	1.48	1.08	3.33	1.74	1.7	1.26	2.46	2.28	5.6	11.88	12.35	19.14	4.08	3.77	4.72	10.14	2.72	5.04	2.72	4.68	2.1	2.87	5.5	17.68	5.5	8.64	2.86	2.4	0.5	1.82	2.3	0.87	1.8	6.12	2.16	2.1	1.98	0.9	2.07	2.25	4	0.9	1.43	6.44	2.9	4.56	3.51	2.94	4.2	1.9	1.82	4.96	1.8	3.74	0	1.17	6.5	8.14	7.56	6.93	5.46	21.06	14.8	12.18	18.02	12.47	19.95	6.4	2.08	1.12	4	6.2	2.88	1.8
Peak_64504	3	9644300	9644404	+	ENSBTAG00000002419	High	OK	OK	4.83	3.96	5.46	2.84	1.96	0	6.24	2.8	0	3.2	2.38	6.8	1.96	5.52	0	2.7	2.47	4.41	8.75	3.64	5.94	9	7.56	8.55	6.4	6.3	6.6	9.1	2	2.4	1.5	7.03	7.29	3.7	1.16	0.68	0.42	2.87	0.57	2	0.81	5.51	7.83	2.88	4.03	3.68	2.34	1.19	2.16	1.44	2.6	3.9	3.43	13.53	11.22	9	9.54	9.1	4	5.75	8.58	3.68	1.45	4.44	7.56	1.62	0.42	0.66	1.95	0.92	4.5	4	1.8	2.31	2.52	3.48	7.6	5.4	3.72	5.04	1.8	2.86	8	6.3	6.46	2.52	1.95	7.15	9.25	4.2	6.93	13.02	1.08	2.6	7.98	8.48	6.96	12.16	0.64	3.38	3.92	0.64	3	1.98	4.32
Peak_64505	3	9644958	9645156	-			OK	OK	0.46	0	0.14	0.08	0	0.19	0.16	0	0	0	0	0	0	1.61	0	1.62	0.13	0	0.25	0.42	0.44	1.8	0.27	1.71	1.8	1.35	0.6	1.82	0.3	0.48	0.25	0	0.27	0	0.87	0	0	0	0	0	0	0.38	1.74	0.12	0.26	0.16	0	0	0	0.32	0.26	0.4	0.42	0.66	1.36	0.25	1.26	0	0.8	0	0.78	0	0	0.12	0.24	0.54	0	0	0	0	1.35	0.5	0	0.33	0	0	0.76	0	0.36	1.68	1.3	0.26	0	0	0.17	0	0	0.26	0	0	0	0.21	6.48	2.4	0.84	0	0.58	0.57	0	0	0	0	0	0	0
Peak_64506	3	9645730	9645749	+	ENSBTAG00000002419	Medium	OK	OK	0	0	0	0	2.24	0	0	0	0	0	0	0	0	0	0	0	0	0	0	0	0	0	0	0	0	0	0	0	0	0	0.75	0	0	0	0	0	0	0	0	0	0	0	0	0	0	0.16	0	0	0	0.16	0	0	0	0	0	1.25	0	0	0	0.25	0.26	0.46	0	0	0	1.08	0	0	0	0	0	0	0	0	0	0	0.76	1.35	0.06	0	0	0	0	0	0	0	0	0	0	0	0	0	0	0	0	0	0	0	0	0	0	0	1.4	0	0
Peak_64507	3	9730494	9730521	+	ENSBTAG00000007241	Medium	OK	OK	0	0	0	0	0	0	0	0	0	0	0	0	0	0	0	0	0	0	0	0	0	0	0	0	0	0	0	0	0	0	0	0.37	0	0	0	0	0	0	0	0	0	0	0	0.36	0	0.16	0	0	0	0.16	0.78	0	0.63	0	0	0	0	0	0	0	0	0	0	0	0	0	0	0	0.45	0	0	0	0.3	0.33	0	0	0	0	0.3	0	0.1	0	0	0.3	0	0	0	0.39	0	0.84	1.65	0.84	3.24	0	0	0	0	0	0	0	0	0	0.2	0	0
Peak_64508	3	9739743	9739841	+	ENSBTAG00000001481	High	OK	OK	1.61	0.22	0.28	0.04	0	0	0	0	0	0	0	0	0	0	0	0	0	2.1	3.75	0.98	1.76	0	0	0	0	1.35	0.8	2.08	1.9	0.48	0.25	0.74	1.89	0	0	0	0	0	0	0	0	0	0	2.4	1.82	1.92	0.52	0.34	0	1.28	1.3	2.4	0	0.33	0	0	0.09	0	0	0	0	0.46	0	0.12	0.12	1.62	0	0	0	0	0	0	0	0	0	0	0	0	0.12	0	0	0	0	0	0.34	0	0.39	0.26	0	0	0	0	0	0	0	0	0	0	0	0	0	0	0	0.09	0.12
Peak_64509	3	9740206	9740220	+	ENSBTAG00000001481	High	OK	OK	0	0	0	0	0	0	0	0	0	0	0.17	0	0	0	0.26	0	0	0	0.75	0.14	0.88	0	0	0	0	1.8	0.1	2.6	0	1.08	0	0	0.54	0.74	0	0	0	0	0	0	0	0.19	0	0.24	0.39	0.56	0	0.51	0.72	0.48	0	0.8	0	0.11	0	0	0	0	0	0	0	0	0	0	1.32	10.26	0	0	0	0	0	0	0	0	0.28	0.29	1.52	0	0.12	0	0	0	0	0	0.51	1.68	0	2.08	0	0	0	0	0	0	0.84	0.53	1.45	0.38	0	0	0.84	0.32	1.2	1.53	0.84
Peak_64510	3	9757245	9757273	+	ENSBTAG00000001481	Medium	OK	OK	0	0.11	0.14	0	0	0	0	0	0	0	0	0	0	0	0	0	0	0	1	0.14	0	0	0	0	0	0	0	0	0	0	0	0	0	0	0	0	0	0	0	0	0	0	0	0	0	0	0	0	0	0	0	0	0	0	0	0	0	0	0	0	0	0	0	0.24	0	0	0	0	0	0	0.45	0.5	0	0.11	0	0	1.14	1.35	0.3	0.42	0.9	0.26	0.48	1.5	0	0	0	0	0	0	0	0	0	0	0	0	0	0	0	0	0	0	0	0.09	0
Peak_64511	3	9760919	9760930	+	ENSBTAG00000002068	Medium	OK	OK	0	0	0	0	0	0	0	0	0	0	0	0	0	0	0	0	0	0	0	0	0	0	0	0	0	0	0	0	0	0	0	0	0	0	0	0	0	0	0	0	0	0	0	0	0	0	0	0.68	0.72	0	0	0	0	0	0	0	0	0	0	0	0	0	0	0	0	0	0	0	0	0	0	0	0	0.11	0	0	0.38	0	0.36	0	0.5	0	0.64	0	0.34	0	0	0	0	0	0	0	0	0	0	0	0	0	0	0	0	0	0	0	0
Peak_64512	3	9761066	9761070	-			OK	OK	0	0.11	0.42	0.04	0	0	0	0	0	0	0	0	0	0	0	0	0	0	0	0	0	0	0	0	0	0	0	0	0	0	0	0.37	0	0	0	0	0	0	0	0	0	0	0	0	0	0	0	0	0	0.16	0	0	0	0	0	0	0.09	0	0	0	0	0.46	0	0.24	0	0	0	0	0	0	0	0	0	0.11	0	0	0	0	0.24	0	0	0	0.16	0	0	0	0	0	0	0	0	0.21	0	0	0	0	0	0.57	0	0	0	0	0	0	0
Peak_64513	3	9761120	9761194	+	ENSBTAG00000002068	High	OK	OK	42.55	23.32	28.28	23.48	10.92	41.61	60.48	12.32	3.52	14.56	32.81	42.84	19.11	5.52	2.86	0.54	0.65	19.95	24.75	7.56	24.2	7.56	5.94	9.45	9.3	20.25	11.4	23.66	7.8	8.52	3.75	5.18	44.28	17.02	9.28	6.97	17.22	4.51	7.6	3.4	2.16	14.44	6.09	9.48	3.38	7.2	3.38	4.93	12.96	2.88	8.06	9.9	16.31	40.26	60.52	31.5	32.58	19.24	12.4	20.5	10.66	66.01	15.66	47.88	27.96	0	12.46	3.96	6.3	8.51	19.8	10	12.6	22.77	10.36	14.5	83.6	24.84	40.8	41.58	39	21.84	24.16	13.8	23.97	4.2	4.68	37.05	19.24	12.18	52.47	16.17	3.24	3.4	20.16	20.67	27.26	26.79	8.96	16.12	14	5.44	11.8	11.43	7.2
Peak_64514	3	9762144	9762216	+	ENSBTAG00000002068	High	OK	OK	0	0	0.14	0.12	0	0.19	0	0	0	0.32	0	0	0	0	0	0	0	0	0	0	0	0	0	0	0	0	0	0.52	0	0	0	0	0	0	0	0	0	0	0	0	0	0	0	0	0.13	0	0	0	0	0	0	0	0	0.11	0	0	0.09	0	0	0	0	0.23	0.29	0.36	0	0	0	0	0	0	0	0	0	0.11	0	0	0	0	0.06	0	0	0	0.16	0	0.68	0	0.39	0	0	0	0.33	0	14.58	18.4	0	0.53	0.58	0.19	0	0	0.28	0	0	0	0.36
Peak_64515	3	9762938	9762963	+	ENSBTAG00000002068	Low	OK	OK	0	0	0	0.04	0	0	0	0	0	0.16	0	0	0	0	0	0	0	0	0	0	0	0	0	0	0	0	0	0	0	0	0	0	0	0	0	0	0	0	0	0	0	0	0	0	0	0	0	0	0	0	0	0	0.07	0	0	0	0	0	0	0	0	0.23	0	0.12	0	0	0	0	0	0	0	0	0	0	0	0	0	0	0	0	0	0	0	0	0	0	0	0	0.37	0	0	0	0.54	0	0	4.24	0.29	1.33	0	0	0.28	0	0.2	0.18	0
Peak_64516	3	9768287	9768303	+	ENSBTAG00000002068	High	Low_H3K4me3	OK	0.92	1.87	3.5	0.84	0	3.04	1.12	0.84	1.92	0	0	0	0	0.69	0	0	0	1.05	1	1.54	0.88	0	0	0.54	0.2	3.15	1.1	0.78	0.1	1.56	0.75	1.48	2.43	0	0	0	0	2.05	0	0	0	0.19	0	0	0.52	3.04	0	0	0	0	0	1.4	0.77	0.44	6.46	0.75	1.71	0	3.6	0.5	0	4.14	4.06	2.16	0.36	0	0	0	0.15	0	0	0	0.3	0.88	0.42	0.29	2.66	11.07	3.3	1.68	2.1	11.96	4.32	2.7	4.08	3.36	3.9	3.12	1.11	0	0	1.26	0	0	0	0	0.87	0	5.76	0	0	0	1.6	0.72	0.96
Peak_64517	3	9783423	9783500	+	ENSBTAG00000018487	High	OK	OK	0	0.11	0.14	0.24	0.28	0.38	0.32	0	0	0.32	0.34	1.36	0	0.23	0	0.54	0.91	0.42	1	0	0.44	0	0.81	0.54	0.1	0.9	0.3	0.26	0.1	0.48	0	0	0	0	0	0	0	0.41	0.38	0.4	1.35	9.88	0	0.12	1.17	0.56	0.26	25.5	42.12	0	0	0.1	0.21	0.22	0	1.25	0.18	0	0	0.5	0	6.67	5.22	6.24	0.36	0	0.14	0	0	0	0	0	0	0.11	0	0	0	0	0	0	0	0	0	0	0	0	0	0.26	0	0.84	0.66	0.21	143.1	116.4	0	0.53	0	0.19	31.36	37.18	10.64	0.96	14.8	8.46	16.92
Peak_64518	3	9789390	9789399	+			OK	OK	0	0	0	0	0	0	0	0	0	0	0	0	0	0	0	0	0	0	0	0	0	0	0	0	0	0	0	0	0	0	0	0	0	0	0	0	0	0	0	0	0	0	0	0	0	0	0	0	0	0	0	0	0	0	0	0	0	0	0	0	0	0	0	0	0	0	0	0	0	0	0	0	0	0	0	0	0	0	0	0	0	0	0	0	0	0	0	0	0	0	0	0	4.86	5	0	0	0	0	0	0	0	0	0	0	0
Peak_64519	3	9794052	9794069	+	ENSBTAG00000018487	High	OK	OK	0	0	0	0	0	0	0	0	0	0	0	0	0	0	0	0	0	0	0	0	0	0	0	0	0	0	0	0	0	0	0	0	0	0	0	0	0	0.82	0	0	0	0	0	0	0	0	0	0	0	0	0	0	0	0	0	0	0	0	0	0	0	0	0	0	0	0	0	0	0	0	0	0	0	0.11	0	0	0	0	0	0	0	0	0	0	0.34	0	0.78	1.82	0	0	0	0	0	0.2	0	0	0	0	0	0	0	0	0	0	0
Peak_64520	3	9821701	9821702	-			OK	OK	0	0	0	0	0	0	0	0	0	0	0	0	0	0	0	0	0	0	0	0	0	0	0	0	0	0	0	0	0	0	0	0	0	0	0	0	0	0	0	0	0	0	0	0	0	0	0	0	0	0	0	0	0	0	0	0	0.36	0	0	0	0	0	0	0	0	0	0	0	0	0	0	0	0	0	0	0	0	0	0	0	0	0	0	0	0	0	0	2.99	0	0	0	0	0	0	0	0	0	0	0	0	0	0	0	0	0
Peak_64521	3	9825354	9825412	+	ENSBTAG00000010670	High	OK	OK	0	0	0	0	0	0	0	0	0	0	0.34	0	0	0	0	0	0	0	0	0	0	0	0	0	0	0	0	0	0	0	0	0	31.32	5.18	0	0	0	0	0	0	0	0	0	0	0	0	0	0	0	0.32	0	0	0	0	0	0	0	0	0	0	0	0	0	0	0	0	0	0	0	0	14.4	4.5	1.95	12.54	0	0	22.8	18.63	36	24.78	7	4.42	11.04	7.2	22.61	1.68	18.72	84.89	0	0	0	0	0	0	0	0	0	0	0	0	0	0	0	0	0
Peak_64522	3	9826006	9826033	+	ENSBTAG00000010670	High	OK	OK	0	0	0	0	0	0	0	0	0	0	0	0	0	0	0	0	0	0	0	0	0	0	0	0	0	0	0	0	0	0	0	0	0	0	0	0	0	0	0	0	0	0.19	0	0	0	0	0	0	0	0	0	0	0	0	0	0.25	0.09	0	0	0	0	0	0	0	0.12	0	0	0	0	0	0	0	0.15	0.44	0	0	1.14	2.7	0.84	3.36	0.1	0	0.48	0	0	0	0.39	0.39	0	0	0	0	0	0	0	0	0	0	0	0	0	0	0	0	0
Peak_64523	3	9829509	9829529	+	ENSBTAG00000010670	Medium	OK	OK	0	0	0	0.04	0	0	0	0	0	0	0	0.68	0	0	0	0	0	0	0	0	0	0	0	0	0	0	0	0	0	0	0	0	0	0	0	0	0	0	0	0	0	0	0	0	0	0	0	0	0.36	0	0	0	0	0	0	0	0.09	0	0	0	0	0	0	0	0	0	0	0	0	0	0	0	0.15	0.11	0	0	1.14	1.62	0.42	0	0.6	0	0	0.9	0.17	0	0	0.13	0	1.68	1.32	0.84	0	0.6	0	0	0	0	0	0	0	0	0	0	0
Peak_64524	3	9832656	9832783	-			OK	OK	0.69	0.44	1.12	0.48	0	0.57	1.6	1.68	0.64	1.12	2.55	3.4	1.96	0.92	0.26	0.54	0.52	1.47	2.75	1.54	1.32	9.72	4.86	2.79	5	1.8	2	3.38	1.6	0.72	0	2.22	0.27	0.74	1.16	0.85	0	1.23	3.61	0.6	1.62	1.52	1.74	0.6	0.13	0.72	0.26	1.87	1.26	0.64	4.68	0.8	1.96	0.55	0.34	1	1.8	0.52	0	0.25	0	0.92	2.61	1.32	1.08	0	0.28	0.99	0.3	0.23	0.9	0	0	0.77	1.26	1.45	1.9	1.89	1.08	0.84	1.5	0.52	1.44	1.8	0.51	0	0.39	0.65	4.07	1.68	2.64	5.88	0	0.6	0	0	0.29	0	0	2.34	1.96	2.88	1.4	1.8	2.04
Peak_64525	3	9836707	9836708	+			OK	OK	0	0	0	0.04	0	0	0	0	0	0.96	0.34	0	0	0.23	0	1.08	0	0	0.75	0	0	0.36	0	0.18	0	0	0	0	0	0	0	0	0	0	0	0	0	0.41	0	0	0	0	0	0	0	0	0	0	0	0	0	0	0	0	0	0	0	0	0	0	0	0	0	0	0	0	0	0	0	0	0	0	0	0	0	0	0	0	0.06	0	0	0	0.16	0	0	0	0	0.26	0	0	0	2.52	0	0	0	0	0	0	0	0	0	0	0	0	0
Peak_64526	3	9847350	9847354	+			OK	OK	0	0	0	0	0	0	0	0	0	0	0	0	0	0	0	0	0	0	0	0	0	0	0	0	0	0	0	0	0	0	0	0	0	0	0	0	0	0	0	0	0	0	0	0	0	0	0	0	0	0	0	0	0	0	0	0	0	0	0	0	0	0	0	0	0	0	0	0	0	0	0	0	0	0	0	0	0	0	0	0	0	0	0	0	0	0	0	0	4.07	0	0.66	2.31	0	0	0	0	0	0	0	0	0	0	0	0	0
Peak_64527	3	9860590	9860605	-	ENSBTAG00000016698	Medium	OK	OK	0	0	0	0	0	0	0	0	0	0	0	0	0	0	0	0	0	0	0.25	0.56	0	0	0	0	0	1.8	0.1	0.26	0	0.12	0	0	0	0	0	0	0	0	0	0	0	0.19	0	0.24	0	0	0	0	0.18	0	0	0.2	0.42	0.33	0	0	0.18	0	0	0.25	0	0.23	0	0.12	0.36	0	0	0	0	0	0	0	0	0	0	0	0	0	0	0	0.2	0	0	0.3	0	0	0	0.26	0.74	0	0	0	0	0	0	0	0.58	0	0	0	0	0	0	0	0
Peak_64528	3	9876840	9876846	+			OK	OK	0	0	0	0	0	0	0	0	0	0	0	0	0	0	0	0	0	0	0.25	0	0	0	0	0	0	0	0.2	0	0	0	0	0	0	0	0	0	0	0	0	0	0	0	0	0	0	0	0	0	0.36	0	0	0.2	0.42	0	0	0	0	0	0	0.25	0	0.46	0	0.24	0	0	0	0	0	0	0	0	0	0	0	1.45	0	0	0	0	0	0	0	0	0	0	0	0	0.74	0	0.99	0.21	0	0	0	0	0	0	0	0	0	0	0	0	0
Peak_64529	3	9882479	9882516	-			OK	OK	0	0	0	0	0	0	0	0	0	0	0	0	0	0	0	0	0	0	0	0	0	0	0	0	0	0	0	0	0	0	0	0	0	0	0	0	0	0	0	0.2	0	0	0	0	0	0	0	0	0	0	0	0	0	0	0	0.25	0	0	0	0	0	0	0	0	0	0	0	0	0	0	0	0	0	0	0	0	0	0	0	0	0	0	0	0	0	0	0	0	0.37	0	1.98	2.73	0	0	0	0	0	0	0	0	0	0	0	0	0
Peak_64530	3	9890986	9891058	-	ENSBTAG00000017786	High	Low_H3K4me3	OK	0	0	0	0	0	0.19	0.16	0	0	0	0	0	0	0	0	0	0	0.21	3.5	0.56	0	0	0	0	0	0.45	0.8	0.26	0	0	0	0	0	0	0	0	0	0	0	0	0	0	0	0.24	0	0.56	0	0	0.18	2.56	4.16	1.1	0.84	0.44	0	0	0.18	0.26	0	0	0	0	0.29	0	0.12	0	0	0	0.45	0	0	0	0	0	0	1.74	0	0	0.18	0	0	0	0	0	0	0	0	0	60.31	141.54	245.85	104.37	0	0	0	3.71	1.16	0.57	0	0	0	0.16	1	0	0
Peak_64531	3	9913925	9913987	+			OK	OK	0.69	0.77	0.7	8.76	5.04	11.59	10.88	0.42	0.32	0.32	7.48	21.08	9.8	2.3	3.9	2.7	1.82	0.63	3	1.26	0.44	0	2.7	1.89	1.3	6.3	1.3	3.12	0.9	0.6	0.25	0	2.16	2.96	1.45	0.85	4.62	2.87	0.76	3.2	6.21	2.47	5.22	0.96	0.26	0.8	0	0.85	0.72	1.44	1.82	1.7	1.61	0.66	4.76	3.25	2.07	2.6	4.8	4	4.94	2.07	0.87	3.6	2.16	1.08	1.26	1.65	1.2	1.61	1.35	2	0.6	1.43	0.84	2.32	2.66	3.24	1.26	0.84	1.8	0.26	1.6	3.3	2.38	1.68	4.68	3.77	1.85	5.88	2.64	4.62	2.16	1.2	0	4.24	2.32	1.9	0	0.78	0.56	0.32	2	0.36	1.44
Peak_64532	3	9914215	9914373	-	ENSBTAG00000004776	High	OK	OK	5.06	4.62	2.8	11.56	13.44	10.07	9.28	4.76	0.64	4.96	12.07	14.96	9.31	6.44	7.54	7.56	3.64	5.04	6.5	1.4	3.3	20.16	11.61	10.44	14.9	4.5	3.2	4.42	3.6	3.12	1	0.74	7.29	3.7	4.06	6.97	8.4	7.79	3.04	6.2	9.99	13.87	19.14	1.68	1.17	0.72	1.3	3.23	3.78	1.28	5.72	2	3.71	19.58	24.82	13	13.86	15.08	15.6	8.75	14.56	14.72	2.03	5.88	9.6	2.16	6.58	4.95	7.05	4.83	10.35	7.5	1.65	4.18	4.06	3.48	9.88	8.37	5.76	9.66	7.8	6.5	7.52	9.3	2.55	2.52	1.56	5.46	8.14	6.72	8.25	8.19	2.7	4.2	2.52	5.83	7.25	9.12	6.4	3.38	5.04	4.96	13.6	7.38	5.04
Peak_64533	3	9943417	9943418	+			OK	OK	0	0	0	0.04	0	0	0	0	0	0	0	0	0	0.23	0	0	0	0	0	0	0	0	0	0	0	0	0	0	0	0	0	0	0.27	0	0	0	0	0	0	0	0	0	0	0	0	0	0	0	0	0	0	0	0	0	0	0	0	2.6	1.2	2.5	0.78	0	0	0.12	0	0	0	0	0	0	0	0	0	0	0.14	0	0	0	0	0	0	0	0	0	0	0	0	0	0	0	0	0	0	0.4	0	0	0	0	0	0.78	0	0	0	0	0
Peak_64534	3	9963327	9963334	-			OK	OK	0	0	0	0	0	0	0	0	0	0	0	0	0	0	0	0	0	0	0	0	0	0	0	0	0	0	0.1	0	0.2	0	0	0	0	0	0	0	0	0.41	0	0	0	0	0	0	0.26	0	0	0	0	0	0.26	0	0	0	0	0	0	0	0	0	0	0	0	0	0	0	0	0	0	0	0	0	0	0	0	0	0	0	0	0	0	0	0	0	0	0	1.56	0	0.74	0.84	0	0.84	0	0	0.42	3.18	4.93	0.95	0	0	0	0	0	0	0
Peak_64535	3	9982435	9982521	+	ENSBTAG00000013907	High	OK	OK	0	0	0	0	0	0	0	0	0	0	0	0	0	0	0	0	0	0	0	0	0	0	0	0	0	0	0	0	0	0	0	0	0	0	0	0	0	0	0	0	0	0	0	0	0	0	0	0	0	0	0	0	0	0	0	0	0	3.12	7.2	13.5	3.12	0	0	0	0	0	0	0	0	0	0	0	0	0	0	0	0	0	0	0	0	0	0	0	0	0	0	0	0	0	0	0	0	0	0	0	0	0	0	0	0	0	0	0	0
Peak_64536	3	9983392	9983530	+	ENSBTAG00000013907	High	OK	OK	0	0	0	0.04	0	0	0	0	0	0	0	0	0	0	0	0	0	0	0	0	0	0.72	0	0.18	0	0	0	0	0.1	0.12	0	0	0	0	0	0	0	0	0	0	0	0	0	0	0	0	0	0	0	0	0	0.1	0	1.32	140.42	25.25	6.3	1638.78	1638.4	918	1635.14	0	0	0	0	0	0	0	0	0	0	0	0	0	0	0.58	0	0	0	0	0	0	0	0	0	0	0	0	0	0	0	0	0	0	0	0	0	0	0	0	0	0	0	0	0
Peak_64537	3	9997862	9997867	+			OK	OK	0	0	0	0	0	0	0	0	0	0	0	0	0	0	0	0	0	0	0	0	0	0	0	0	0	0	0	0	0	0	0	0	0	0	0	0	0	0	0	0	0	0	0	0	0	0	0	0	0	0	0	0	0	0.22	1.36	0	0.18	13.78	1.2	0.75	0.78	0	0	0	0	0	0	0	0	0	0	0	0	0	0	0	0	0	0	0	0	0	0	0	0	0	0	0	0	0	0	0	0	0	0	0	0	0	0	0	0	0	0	0	0
Peak_64538	3	10129194	10129217	-	ENSBTAG00000019616	High	Low_H3K4me3	OK	0	0	0	0	0	0	0	0	0	0	0	0	0	0	0	0	0	0	0	0	0	0	0	0	0.1	0	0	0	0	0	0	0	0	0	0	0	0	0	0	0	0	0	0	0	0	0	0	0	0	0	0	0	0	0	0	0	0	381.42	20.8	2.75	150.54	0	0	0	0	0	0	0	0	0	0	0	0	0	0	0	0	0	0	0	0	0	0	0	0	0	0	0	0	0	0	0	0	0	0	0	0	0	0	0	0	0	0	0	0
Peak_64539	3	10166805	10166812	-			OK	OK	0	0	0	0	0	0	0	0	0	0	0	0	0	0	0	0	0	0	0	0	0	0	0	0	0	0	0	0	0	0	0	0	0	0	0	0	0	0	0	0	0	0	0	0	0	0	0	0	0	0	0	0	0	0	0	0	0	16.12	6	3.75	9.36	0	0	0	0	0	0	0	0	0	0	0	0	0	0	0	0	0	0	0	0	0	0	0	0	0	0	0	0	0	0	0	0	0	0	0	0	0	0	0	0	0	0	0	0
Peak_64540	3	10197451	10197484	-			OK	OK	0	0	0	0	0	0	0	0	0	0	0	0	0	0	0	0	0	0	0	0	0	0	0	0	0	0	0	0	0	0	0	0	0	0	0	0	0	0	0	0	0	0	0	0	0	0	0	0	0	0	0	0	0	0	0	0	0	0	0	0	0	0	0	0	0	0	0	0	0	0	0	0	0	0	0	0	0	0	0	0	0	0	0	0	0	0	0	0	0	0	0	0	4.32	2.8	0	0	0	0	0	0	0	0	0	0	0
Peak_64541	3	10285135	10285170	-	ENSBTAG00000019618	High	OK	OK	0	0	0	0	0	0	0	0	0	0	0	0	0	0	0	0	0	0	0	0	0	0	0	0	0	0	0	0	0	0	0	0	0	0	0	0	0	0	0	0	0	0	0	0	0	0	0	0	0	0	0	0	0	0	0	0	0	0	0	0	0	0	0	0	0	0	0	0	0	0	0	0	0	0	0	0	0	0	0	0	0	0	0	0	0	0	0	0	0	0	0	0	0	21.6	0	0	0	0	0	0	0	0	0	0	0
Peak_64542	3	10370773	10370790	+			OK	OK	0	0	0	0	0	0	0	0	0	0	0	0	0	0	0	0	0	0	0	0	0	0	0	0	0	0	0	0	0	0	0	0	0	0	0	0	0	0	0	0	0	0	0	0	0	0	0	0	0	0	0	0	0	0	0	0	0	0	0	0	0	0	0	0	0	0	0	0	0	0	0	0	0	0	0	0	0	0	0	0	0	0	0	0	0	0	0	0	0	0	0	0	7.02	1.6	0	0	0	0	0	0	0	0	0	0	0
Peak_64543	3	10425801	10425857	-	ENSBTAG00000012887	High	OK	OK	1.38	1.1	0.42	0.48	0	1.14	1.12	1.12	0	0.48	0.51	0	0.49	0	0	0	0	1.47	0.25	0.28	1.54	0	0	0	0	0.45	0.3	4.16	6	1.2	0.75	3.33	1.08	1.48	0	0.34	2.94	0	0.19	0	0	0	0	1.2	0.39	0	1.82	1.02	2.88	2.56	5.2	0.2	6.93	0.33	0.68	0.25	0.18	0	1.2	0.25	0.52	1.38	0.29	2.28	1.44	0	0.56	0	0	0.23	1.35	1	0.15	2.31	1.12	0.29	8.36	0	1.26	0.84	1.9	0.52	0.64	3	2.55	0.84	1.56	6.11	1.85	0	0.33	1.47	0	0	0	1.59	0.29	1.14	0.64	0.52	0	0.64	0.8	0.27	0.12
Peak_64544	3	10462118	10462214	-	ENSBTAG00000012884	High	OK	OK	1.38	0	0.98	0	0	0	0	0	0	0	0	0	0	0	0	0	0	141.96	22.5	12.74	115.5	0	0	0	0	3.15	0.4	26.26	156.6	8.88	59.75	50.32	0	0	0	0	0	0	0	0	0	0	0	14.16	0.26	0	0	0	0.72	106.24	12.22	9.4	76.65	0	0	0	0	0	0	0	0	0.23	0	0	0	0	0	0	0	0	0	0	0	0	0	0	0	2.16	0	0	0.1	0	0	0	0	0	0	0	0	0	0	0	0	0	0	0	0	0	0	0	1.68	0.64	8.4	5.04	3.24
Peak_64545	3	10527626	10527670	-	ENSBTAG00000003220	High	Low_H3K4me3	OK	0.23	2.31	4.62	5.12	1.4	16.53	11.36	3.36	11.2	2.4	2.55	1.36	1.96	0.46	0	0	1.17	1.47	1	0.98	2.86	1.44	0	2.25	0.2	1.8	1.1	0.78	0.2	1.2	0	0	15.39	10.73	5.51	0	0	0.41	0	0	0	1.33	0	1.2	3.12	2	0	10.54	16.38	0.32	0.52	0.1	0.98	0	0	0	0	0	0	0	0	2.3	0.87	2.16	1.44	3.78	0.28	0.66	0.45	0	1.35	4	0.15	0.99	0.14	0.58	2.28	6.48	1.2	2.52	0.2	0	0	0.9	6.97	5.88	14.82	8.97	0	0	0	0	0	0	0	1.06	5.8	1.71	22.4	2.08	7.84	0.16	4	1.62	3
Peak_64546	3	10528732	10528747	-	ENSBTAG00000003220	Medium	OK	OK	0	0	0	0.04	0	0.19	0	0	0	0	0	0	0	4.14	2.08	1.08	1.56	0	0	0	0	0.36	1.35	1.17	0.3	0	0	0	0	0	0	0	0	0	0	0	0	0	0	0	0	0.76	0	0	0	0	0	0	0	0	0	0	0.14	0	0	0	0	0	0	0	0	0	0	0	0	0	0	0	0	0	0	0	0	0	0	0	0	0	0	0	0	0	0	0	0	0	0	0.13	0	0	0	0	0	0	0	0	0	0	0	0	0	0	0	0	0.12
Peak_64547	3	10529819	10529854	-	ENSBTAG00000003220	High	OK	OK	0	0	0	0	0	0	0	0	0	0	0	0	0	0	0.78	0	0	0	0	0	0	0.72	0.27	0	0	0	0	0	0	0	0	0	0	0	0	0	0	0	0	0	0	0	0.87	0	0	0	0	0	0	0	0	0	0	0	0	0	0	0	0	0	0	0	0	0	0	0	0	0	0	0	0	0	0	0	0	0	0	0	0	0	0	0	0	0	0	0	0	0	0	0	0	0	5.94	7	0	0	0	0	0	0	0	0	0	0	0.24
Peak_64548	3	10530287	10530308	-			OK	OK	0	0	0	0	0	0	0	0	0	0	0	0	0	2.07	0.52	3.78	1.04	0	0	0	0	0	0	1.35	0.2	0	0	0	0	0	0	0	0	0	0	0	0	0	0	0	0	0	0.87	0	0	0	0	0	0	0	0	0	0	0	0	0	0	0	0	0	0	0	0	0.24	0	0	0	0	0	0	0	0	0	0	0	0	0	0	0	0	0	0	0	0	0	0	0	0	0	0	0	0	0	0	0	0	0	0	0.64	0	0	0	0	0	0
Peak_64549	3	10530683	10531038	-			OK	OK	0	0	0.14	0.4	0.56	1.52	0	0.42	0.96	0.48	0.34	1.36	0	18.63	13	29.16	9.62	0	0.75	0.42	0.22	18	31.32	30.51	19.5	0	0.7	0	0.3	0.24	0.25	0.37	1.35	2.22	0	0	0.84	0	0	4	3.78	9.5	1.74	0.36	0	0.56	0.26	0	0.9	0.48	1.56	1.4	0.14	0.88	0	0	0.18	0	0	0	0	4.14	3.77	1.8	0	0	0	0.66	0	0	0.45	0	0	0	0	0	0.38	1.89	0	0.84	0	1.04	0	0	2.89	2.52	1.95	1.04	1.85	0	0	0.21	0.54	0	0	0.53	0	0	2.56	2.86	2.52	0	10.6	0.27	7.44
Peak_64550	3	10536434	10536455	-	ENSBTAG00000003217	High	Low_H3K4me3	OK	0	0	0	0.08	0	0	0	0	0	0	0	0	0	0.23	0	1.08	2.21	0	0	0	0	0.36	0.81	0.54	0.2	0	0	0	0	0	0	0	0	0	0	0	0	0	0	0	0	0.57	0	0	0.13	0.16	0	0	0	0	0	0.1	0.21	0	0	0	0	0	0	0	0	0.23	1.74	0	0	0	0	0	0	0	0	0	0	0	0	0	0	0	0	0	0	0	0	0	0.17	0	0.39	0	0	0	0	0	0	0	0	0	0	0	0	0.26	0	0	0.6	0.18	0.12
Peak_64551	3	10562081	10562172	-	ENSBTAG00000003217	High	OK	OK	1.84	0	2.66	3.28	0	19.76	2.56	8.82	0.32	4.16	2.04	4.08	5.39	171.58	52	175.5	31.72	3.99	3	2.24	2.64	295.92	153.09	183.06	305.7	1.35	4.2	2.6	1.9	0.72	1	0.37	13.23	0.37	1.74	1.7	0	0.82	0.95	9.6	14.58	144.97	28.71	1.68	1.04	1.6	0	1.19	1.44	0.96	4.68	2.1	10.5	8.58	0	1.25	2.34	0.52	0	0.5	0.26	35.42	4.64	32.28	1.44	0	0.56	0.33	1.05	0.23	5.85	0	0.15	2.53	0.42	0.29	1.9	1.08	1.26	3.78	0	0	0.48	0	23.29	2.52	0	13.52	0.74	0	0	0.63	1.08	0.4	1.26	0	0.87	2.09	3.84	1.82	2.24	0.32	32.8	4.59	6.12
Peak_64552	3	10590255	10590262	+	ENSBTAG00000052902	Medium	OK	OK	0	0	0	0	0	0	0	0	0	0	0	0	0	0	0	0	0	0	0	0	0	3.24	0	0.63	0.8	0	0	0	0	0	0	0	0	0	0	0	0	0	0	0	0	0	0	0	0	0	0	0	0	0	0	0	0	0	0	0	0	0	0	0	0	0	0	0	0	0	0	0	0	0	0	0	0	0	0	0	0	0	0	0	0	0	0	0	0	0	0	0	0	0	0	0	0	0	0	0	0	0	0	0	0	0	0	0	0
Peak_64552	3	10590255	10590262	+	ENSBTAG00000011511	Low	OK	OK	0	0	0	0	0	0	0	0	0	0	0	0	0	0	0	0	0	0	0	0	0	3.24	0	0.63	0.8	0	0	0	0	0	0	0	0	0	0	0	0	0	0	0	0	0	0	0	0	0	0	0	0	0	0	0	0	0	0	0	0	0	0	0	0	0	0	0	0	0	0	0	0	0	0	0	0	0	0	0	0	0	0	0	0	0	0	0	0	0	0	0	0	0	0	0	0	0	0	0	0	0	0	0	0	0	0	0	0
Peak_64553	3	10625244	10625268	+	ENSBTAG00000011511	Low	OK	OK	0	0	0	0.2	0	0	0	0	0	0	0	0	0	0	0	0	0	0	0	0	0	0	0	0	0	0	0	0	0	0	0	0	0	0	0	0	0	0	0	0	0	0	0	0	0	0	0	0	0	0	0	0	0	0	0	0	0	0	0	0	0	2.53	0	1.2	0.24	0	0	0	0	0	0	0	0	0	0	0	0	0	0	0	0	0	0	0	0	0	0	0	0	0	0	0	0	0	0	0	0	0	0	0.52	0	0	0	0	0
Peak_64554	3	10659800	10659824	+	ENSBTAG00000011511	Medium	OK	OK	0.23	0.11	0	0	0	0	0	0	0	0	0	0	0	0	0	0	0	0	0	0.14	0	0	0	0	0	0	0.2	0.52	0.5	0.12	0	0	0	0	0	0.17	0	0	0	0	0	0	0	0	0	0.64	0	0	0	0.32	0	0.1	0.21	0	0	0.25	0.18	0	0	0	0	0.69	0	0.84	0	0	0	0	0	0	0	0	0	0	0.28	0	0	0	0	0	0	0	0	0	0	0	0	0	0	0	0	0.21	0	0	0	0	0.58	0	0	0	0	0	0.8	0	0
Peak_64555	3	10673630	10673639	+	ENSBTAG00000011511	High	OK	OK	0	0	0	0	0	0	0	0	0	0	0	0	0	0	0	0	0	0	0	0	0	0	0	0	0	0	0	0	0	0	0	0	0	0	0	0	0	0	0	0	0	0	0	0	0	0	0	0	0	0	0	0	0.35	0	0	0	0	0	0	0	0	0	0	0	0	0	0	0	0	0	0	0	0	0	0	0	0	0	0	0	0	0	0	0	0	0	1.17	0	0	0	0	0	0	0	7.56	11.66	20.88	17.86	0	0	0	0	0	0	0
Peak_64556	3	10685613	10685614	-			OK	OK	2.07	1.98	0.28	2.92	2.52	5.13	3.52	1.26	0.96	0.8	1.7	0.68	0.98	3.45	1.04	0.54	0.39	1.47	1.75	0	0.44	1.08	2.7	1.08	2.3	1.8	0.2	1.56	6.4	1.8	0	0.74	1.89	1.85	0.29	6.29	3.78	2.05	1.52	0.4	0.27	0	0.87	1.92	0	1.36	0.78	0.68	0.36	0.48	2.34	0	0.84	2.53	0.34	2	1.89	2.86	1.2	0.25	0.78	3.45	0.58	1.08	1.08	0	8.54	3.63	5.7	9.66	0	0	0.45	1.87	1.12	1.45	1.9	0	0.18	1.68	0.6	2.34	0.48	0	1.53	2.52	1.56	1.43	2.22	0.42	1.65	1.26	0	0.8	4.62	0.53	1.74	0.38	1.28	4.94	1.12	2.56	1.4	1.26	1.32
Peak_64557	3	10685885	10686002	-			OK	OK	1.61	6.05	9.38	1.76	20.72	2.66	1.12	3.08	21.76	2.4	2.21	9.52	0.98	1.84	0.52	3.24	1.43	6.3	7.5	72.1	6.16	0.36	0.27	1.53	0.4	0.9	42	1.3	14.8	32.52	45.25	31.08	0.54	6.29	10.15	1.19	0.42	8.61	1.52	1.6	0	2.09	0	16.44	15.34	24.4	10.14	6.29	7.74	10.4	12.22	46.9	5.88	0.22	1.36	1.75	0.81	1.82	0	11.5	0.26	4.6	8.12	4.56	0.24	28.62	0.7	3.3	2.4	0.92	0.45	1	43.2	6.6	2.94	1.45	0.38	0.27	21.42	2.1	6.5	1.82	36.32	2.4	5.95	18.48	41.73	2.21	0.74	0.84	0.66	0.42	3.24	0	4.62	0	0.58	0.38	8.96	16.9	5.6	0.48	6	2.16	2.76
Peak_64558	3	10700646	10700801	+	ENSBTAG00000011511	High	OK	OK	22.31	20.46	30.8	47.52	13.72	87.4	44.64	14.14	24	9.28	8.16	61.2	45.57	5.75	5.72	16.2	5.46	38.85	39	5.74	55.66	16.56	16.74	26.55	14.9	75.15	90.4	77.48	13.6	14.88	16	23.68	24.03	29.6	39.73	28.05	51.66	101.27	35.34	11.4	6.75	43.51	20.88	78.48	99.06	30.72	118.56	20.4	21.06	87.36	35.62	18.5	91.14	78.1	26.52	181.5	63.9	23.66	19.2	45.5	26	72.22	43.79	118.8	17.04	8.1	9.38	4.95	12.15	13.11	13.05	18	9.3	11	32.76	44.95	18.62	20.25	18.18	4.62	9	12.48	33.76	31.2	35.36	8.4	76.44	9.62	327.08	236.46	71.61	325.29	11.34	8.2	95.34	140.45	449.5	291.27	19.2	40.56	12.88	25.12	42	12.33	18.12
Peak_64559	3	10711063	10711069	+			OK	OK	0	0	0	0	0	0	0	0	0	0	0	0	0	0	0	0	0	0	0	0	0	0	0	0	0	7.2	0.3	0	0	0	0	0	0	0	0	0	0	0	0	0	0	0	0	0	0	0	0	0	0	0	0	0.1	0	0	0	0	0	0	0	0	0	0	0	0	0	0	0	0	0	0	0	0	0	0	0	0	0	0	0	0	0	0	0	0	0	0	0	0	0	0	0	0	0	0	0	0	0	0.76	0	0	0	0	0	0	0
Peak_64560	3	10732341	10732354	+			OK	OK	0	0	0	0	0	0	0	0	0.32	0	0	0	0	0	0	0	0	0.21	0	0	0	0	0	0	0	0	0.8	0.26	0	0	0	0	0	0	0	0	0	0	0.19	0	0	0	0	0	0	0.16	0	0	0	0	0	0	0	0	0	0	0	0	0	0	0	0.23	0.29	0.24	0	0	0	0.66	0	0	0	0	0	0	0	0	0	0	0	0	0	0	0	0	0	0	0	0	0	0	0	0	0	0	0	0	0	0	0	0	0	0	0	0	0.12
Peak_64561	3	10746065	10746168	+			OK	OK	0	0	0	0.12	0	0	0	0	0.32	0	0.51	0	0	0	1.3	0	0	0	0	0	0.44	0	0	0.09	0.3	0.9	0.5	0	0	0.24	0.5	0	0	0	0	0.85	0	0	0	0	0	0	0	1.32	0.13	0.96	0	0	0.18	0	1.3	0.8	1.12	0	0	2.25	0.18	0	0	0	0	0.46	1.16	2.64	0	0	0	0	0	0	0	0	0	0	0	0	0	0	0	0	0.3	0	0.32	0	0	0	0.78	0	0.37	1.26	0	0.21	0	0	9.66	1.06	3.48	0.95	0	1.56	0.56	0	1.2	0	0.12
Peak_64562	3	10951838	10951847	+			OK	OK	0	0.11	0.14	0.12	0	0.19	0	0	0.32	0	0	0	0	0	0	0.54	0.13	0	0	0	0	0	0	0.09	0	1.35	0.1	0.52	0.1	0.12	0	0	0	0.37	0	0.34	0	0	0.38	0	0	0	0	0	0	0	0	0	0	0.16	0.26	0	0	0	0	0	0.09	0	1.6	0	0.26	0.23	0	0.12	0	0	0	0	0	0	0	0	0	0	0.56	0	0	0	0	0	0	0.26	0	0.3	0	0	0	0	1.48	0	0.33	0	0	0.2	0	0	0	0.19	0	0	0	0.16	0	0.09	0
Peak_64563	3	10994870	10994902	+	ENSBTAG00000000888	High	OK	OK	0.23	0	0	0.12	0	0	0.32	0.42	0	0.16	0	0	0	0	0	0	0	0.42	0.5	0	0.88	0	0	0	0	0	1.1	0.26	1.2	0	0.25	1.11	0	0	0	0.17	0	0	0	0	0	0	0	0.12	0.26	0	0.78	0.17	0	1.76	3.12	0.3	2.52	0	0	0	0	0	0	0	0	0.46	0	0.6	0	0	0	0	0	0.69	0	0	0	0	0.42	0	0	0	0	0	0	0	0	0	0.51	0	0.39	0.13	0.37	0	0	0	0	0	0	0	0	0.38	0.64	0	0	0	0	0.09	0
Peak_64564	3	11327600	11327702	+			OK	OK	0	0	0	0	0	0	0	0	0	0	0	0.68	0	0	0	0	0	0	0	0	0	0	0	0	0	0	0	0	0	0	0	0	0	0	0	0	0	0	0	0	0	0	0	0	0	0	0	0	0	0	0	0	0	0	0	0	0	0	0	0	0	0	0	0	0	0	0	0	0	0	0	0	0	0	0	0	0	0	0	0	0	0	0	0	0	0	1.56	0	0	0	0	0	0	0	24.78	28.09	28.71	24.51	0	0	0	0	0	0	0
Peak_64565	3	11329610	11329625	-			OK	OK	0	0	0	0	0	0	0	0	0	0	0	0	0	0	0	0	0	0	0	0	0	0	0	0	0	0	0	0	0	0	0	0	0	0	0	0.34	0	0	0	0	0	0	0	0	0	0	0	0	0	0	0	0	0	0	0	0	0	0	0	0	0	0	0	0	0	0	0	0	0	0	0	0	0	0	0	0	0	0	0	0	0	0	0	0	0	0	0.39	0	0	0	0	0	0	0	15.96	9.01	4.93	3.04	0	0	0	0	0	0	0
Peak_64566	3	11329947	11329948	+	ENSBTAG00000037807	Low	OK	OK	0	0	0	0	0	0	0	0	0	0	0	0	0	0	0	0	0	0	0	0	0	0	0	0	0	0	0	0	0	0	0	0	0	0	0	0	0	0	0	0	0	0	0	0	0	0	0	0	0	0	0	0	0	0	0	0	0	0	0	0	0	0	0	0	0	0	0	0	0	0	0	0	0	0	0	0	0	0	0	0	0	0	0	0	0	0	0	0	0	0	0	0	0	0	2.1	4.77	1.74	2.66	0	0	0	0	0	0	0
Peak_64567	3	11351379	11351400	-	ENSBTAG00000026848	High	OK	OK	3.45	2.75	2.94	10.32	8.68	6.08	7.84	5.6	3.52	13.44	6.63	4.76	7.84	20.47	18.98	18.9	9.75	3.36	10.25	0.56	2.86	10.8	31.59	21.96	11.5	8.1	2	8.32	1.9	4.44	0.25	1.11	5.67	15.54	2.9	2.04	9.24	6.56	2.66	7	11.61	8.55	13.05	4.08	6.76	3.28	3.64	3.23	5.58	1.76	5.98	0.6	2.52	7.48	28.22	8	13.32	2.6	5.2	1	2.34	6.9	3.48	4.8	5.76	4.32	7.84	16.17	10.35	7.36	5.85	10.5	0.6	5.39	5.32	14.5	7.22	9.45	2.52	2.52	2.3	14.3	4.48	4.2	3.23	2.52	3.12	6.37	4.44	11.34	11.55	9.87	2.16	5.6	3.78	18.02	8.12	7.22	11.52	8.58	4.48	5.28	11.8	3.6	6.96
Peak_64568	3	11361941	11361942	+			OK	OK	0	0	0	0	0	0	0	0	0	0	0	0	0	0	0	0	0	0	0	0	0	0	0	0	0	0	0	0	0	0	0	0	0	0	0	0	0	0	0	0	0	0	0	0	0	0	0	0	0	0	0	0	0	0	0	0	0	0	0	0	0	0	0	0	0	0	0	0	0	0	0	0	0	0	0	0	0	0	0	0	0	0	0	0	0	0	0	0	0	0	0	0	0	0	2.1	0	0	1.33	0	0	0	0	0	0	0
Peak_64569	3	11381841	11381886	+			OK	OK	0	0	0	0	0	0	0	0	0	0	0	0	0	0	0	0	0	0	0	0	0	0	0	0	0	0.45	0.2	0.52	0	0	0	0	0	0	0	0	0	0	0	0	0	0	0	4.2	5.2	2.64	5.2	0	0	0	0	0	0	0	0	0	0	0	0	0	0	0	0	0	0	0	0	0	0	0	0	0	0	0	0	0	0	0	0	0	0	0	0	0	0	0	0	0	0.37	0	0.33	0	0	0	0	0	0	0	0	0	0	0	0	0	0
Peak_64570	3	11403820	11403960	-			OK	OK	2.3	2.97	1.82	9.36	0.56	9.31	20.48	2.1	0.96	3.68	4.93	6.12	12.74	0.46	0.78	0	0.39	11.55	8.5	0.7	15.4	0	0	0	0.2	18.9	8	29.64	11.9	4.08	2.75	6.66	0.81	5.55	0.29	0.85	4.2	1.64	0.76	1.2	1.89	0	0	11.64	8.45	0.24	7.02	1.87	2.52	20	17.68	8.7	36.68	12.1	1.7	4	10.08	17.68	16	12.25	10.66	72.68	20.88	86.64	5.16	0.54	2.66	0	0	2.3	2.25	2	1.05	3.08	2.8	12.18	1.52	0.54	2.16	2.1	2.4	4.16	1.44	3.9	2.89	0	0	5.98	234.21	95.76	75.57	259.56	0	0.2	15.96	3.18	8.41	1.9	2.56	2.08	5.04	2.24	6	1.08	1.2
Peak_64571	3	11417646	11417754	-	ENSBTAG00000039366	High	OK	Likely_false	0	0	0	0	0	0	0	0	0	0	0	0	0	0	0	0	0	0	0	0	0	0	0	0	0	0	0	0	0	0	0	0	0	0	0	0	0	0	0.19	0	0	0	0	0	0	0	0	0	0	0	0	0	0	0	0	0	0	0	0	0	0	0	0	0	0	0	0	0	0	0	0	0	0	0	0	0	0	0	0	0	0	0	0	0	0.17	0	0	0	0	0	0	0	0	0	31.92	9.54	33.64	36.67	0	0	0	0	0	0	0
Peak_64572	3	11417753	11417754	+			OK	OK	0	0	0	0	0	0	0	0	0	0	0	0	0	0	0	0	0	0	0	0	0	0	0	0	0	0	0	0	0	0	0	0	0	0	0	0	0	0	0	0	0	0	0	0	0	0	0	0	0	0	0	0	0	0	0	0	0	0	0	0	0	0	0	0	0	0	0	0	0	0	0	0	0	0	0	0	0	0	0	0	0	0	0	0	0	0	0	0	0	0	0	0	0	0	0	0.53	2.03	2.66	0	0	0	0	0	0	0
Peak_64573	3	11419801	11419849	+			OK	OK	0	0	0	0	0	0	0	0	0	0	0	0	0	0	0	0	0	0	0	0	0	0	0	0	0	0	0	0	0	0	0	0	0	0	0	0	0	0	0	0	0	0	0	0	0	0	0	0	0	0	0	0	0	0	0	0	0	0	0	0	0	0	0	0	0	0	0	0	0	0	0	0	0	0	0	0	0	0	0	0	0	0	0	0	0	0	0	0	0	0	0	0	0	0	4.2	2.65	2.32	1.9	0	0	0	0	0	0	0
Peak_64574	3	11419808	11419848	-	ENSBTAG00000039366	High	OK	Likely_false	0	0	0	0	0	0	0	0	0	0	0	0	0	0	0	0	0	0	0	0	0	0	0	0	0	0	0	0	0	0	0	0	0	0	0	0	0	0	0	0	0	0	0	0	0	0	0	0	0	0	0	0	0	0	0	0	0	0	0	0	0	0	0	0	0	0	0	0	0	0	0	0	0	0	0	0	0	0	0	0	0	0	0	0	0	0	0	0	0	0	0	0	0	0	0	2.65	4.93	3.42	0	0	0	0	0	0	0
Peak_64575	3	11420696	11420729	+			OK	OK	0	0	0	0	0	0	0	0	0	0	0	0	0	0	0	0	0	0	0	0	0	0	0	0	0	0	0	0	0	0	0	0	0	0	0	0	0	0	0	0	0	0	0	0.12	0	0	0	0	0	0	0	0	0	0	0	0	0	0	0	0	0	0	0	0	0	0	0	0	0	0	0	0	0	0	0	0	0	0	0	0	0	0	0	0	0	0	0	0	0.37	0	0	0	0	0	7.98	9.01	8.7	11.59	0	0	0	0	0	0	0
Peak_64576	3	11421387	11421394	+			OK	OK	0	0	0	0	0	0	0	0	0	0	0	0	0	0	0	0	0	0	0	0	0	0	0	0	0	0	0	0	0	0	0	0	0	0	0	0	0	0	0	0	0	0	0	0	0	0	0	0	0	0	0	0	0	0	0	0	0	0	0	0	0	0	0	0	0	0	0	0	0	0	0	0	0	0	0	0	0	0	0	0	0	0	0	0	0	0	0	0	0	0	0	0	0	0	3.36	0	0.87	3.04	0	0	0	0	0	0	0
Peak_64577	3	11422493	11422551	-	ENSBTAG00000039366	High	OK	OK	0.46	0.11	0.56	2.08	0.28	1.14	3.36	0.42	0.64	0.32	1.19	0	1.96	0	0	0	0	0.84	0	0	0.66	0	0	0	0.1	0	0.5	0	0.4	0.36	0.5	0	1.35	4.81	2.9	0.51	0.84	1.64	0.57	0.6	0	0	0	1.56	2.86	1.12	1.3	0.68	1.98	0.16	0	0.1	0.14	0.22	0	0	0.36	1.04	2.4	0.25	0.26	6.67	0.87	4.08	0.96	4.32	0.28	0.33	0.6	0.23	0	0	0	0	0.28	0.29	0	0.27	0.12	0.84	0	0	0	0.3	3.23	0.84	5.07	1.69	35.89	5.04	3.63	22.05	0	0	120.96	191.86	120.93	189.24	1.28	0	0	0.8	0.6	0.45	0.12
Peak_64578	3	11478601	11478758	+			OK	OK	0	0	0	0	0	0	0	0	0	0	0	0	0	0	0	0	0	0	0	0	0	0	0	0	0	0	0	0	0	0	0	0	0	0	0	0	0	0	0	0	0	0	0	0	0	0	0	0	0	0	0	0	0	0	0	0	0	0	0	0	0	0	0	0	0	0	0	0	0	0	0	0	0	0	0	0	0	0	0	0	0	0	0	0	0	0	0	0	0	0	0	0	0	0	65.1	10.07	16.82	10.45	0	0	0	0	0	0	0
Peak_64579	3	11548433	11548434	+			OK	OK	0	0	0	0	0	0	0	0	0	0	0	0	0	0	0	0	0	0	0	0	0	0	0	0	0	0	0	0	0	0	0	0	0	0	0	0	0	0	0	0	0	0	0	0	0	0	0	0	0	0	0	0	0	0	0	0	0	0	0	0	0	0	0	0	0	0	0	0	0	0	0	0	0	0	0	0	0	0	0	0	0	0	0	0	0	0	0	0	0	0	0	0	0	0	4.2	0	1.16	1.33	0	0	0	0	0	0	0
Peak_64580	3	11559507	11559576	-			OK	OK	0	0	0	0	0	0	0	0	0	0	0	0	0	0	0	0	0	0	0	0	0	0	0	0	0	0	0	0	0	0	0	0	0	0	0	0	0	0	0	0	0	0	0	0	0	0	0	0	0	0	0	0	0	0	0	0	0	0	0	0	0	0	0	0	0	0	0	0	0	0	0	0	0	0	0	0	0	0	0	0	0	0	0.16	0	0	0	0.39	0	0.37	0	0.33	0.21	0	0	35.28	18.55	26.68	19	0	0	0	0	0	0	0
Peak_64581	3	11559673	11559701	+	ENSBTAG00000037807	High	OK	OK	0	0	0	0	0	0	0	0	0	0	0	0	0	0	0	0	0	0	0	0	0	0	0	0	0	0	0	0	0	0	0	0	0	0	0	0	0	0	0	0	0	0	0	0	0	0	0	0	0	0	0	0	0	0	0	0	0	0	0	0	0	0	0	0	0	0	0	0	0	0	0	0	0	0	0	0	0	0	0	0	0	0	0	0	0	0	0.39	0	0.37	0	0	0	0	0	78.96	34.45	23.49	47.31	0	0	0	0	0	0	0
Peak_64582	3	11594394	11594458	-			OK	OK	0	0	0	0	0	0	0	0	0	0	0	0	0	0	0	0	0	0	0	0	0	0	0	0	0	0	0	0	0	0	0	0	0	0	0	0	0	0	0	0	0	0	0	0	0	0	0	0	0	0	0	0	0	0	0	0	0	0	0	0	0	0	0	0	0	0	0	0	0	0	0	0	0	0	0	0	0	0	0	0	0	0	0	0	0	0	0	0	0	0	0	0	0	0	20.58	10.07	6.96	6.27	0	0	0	0	0	0	0
Peak_64583	3	11607999	11608580	-	ENSBTAG00000009421	High	OK	OK	0.23	0.11	0	0.56	0	0.19	1.44	0	0.32	0	0	0.68	0.49	0	0	0	0	0	0	0	0.22	0	0	0	0	0	0.1	0	0	0	0	0	0.81	0	0	0.51	0.42	0	0	0	0	0	0	0	0	0	0	0.17	0	0	0	0	0.14	0	0	0	0.45	0.78	1.2	0	0.26	2.07	0	1.32	0	0	0	0	0	0	3.15	0	0.9	2.75	1.12	0	2.28	0	0.84	1.26	2.3	0.78	1.28	1.2	2.38	0	7.02	1.69	0	0	0	0.21	0	0	454.86	360.93	542.88	445.55	0	0	0.28	0.32	0	0.36	0
Peak_64584	3	11608511	11608535	+			OK	OK	0	0	0	0	0	0	0	0	0	0	0	0	0	0	0	0	0	0	0	0	0	0	0	0	0	0	0	0	0	0	0	0	0	0	0	0	0	0	0	0	0	0	0	0	0	0	0	0	0	0	0	0	0	0	0	0	0	0	0	0	0	0	0	0	0	0	0	0	0	0	0	0	0	0	0	0	0	0	0	0	0	0	0	0	0	0	0	0	0	0	0	0	0	0	11.34	3.71	2.9	5.51	0	0	0	0	0	0	0
Peak_64585	3	11609718	11609724	-	ENSBTAG00000009421	High	OK	OK	0	0	0	0	0	0	0	0	0	0	0	0	0	0	0	0	0	0	0	0	0	0	0	0	0	0	0	0	0	0	0	0	0	0	0	0	0	0	0	0	0	0	0	0	0	0	0	0	0	0	0	0	0	0	0	0	0	0	0	0	0	0	0	0	0	0	0	0	0	0	0	0	0	0	0	0	0	0	0	0	0	0	0	0	0	0	0.39	0	0	0	0	0	0	0	3.78	2.12	25.52	5.7	0	0	0	0	0	0	0
Peak_64586	3	11610051	11610226	-	ENSBTAG00000009421	High	OK	OK	0	0.11	0	0.48	0	0.19	5.12	0	0	0	0.34	0	1.96	0.46	0	0	0.26	0	0	0	0.22	0	0	0	0	0	0	0.52	0.2	0.36	0	0	1.08	0	0	0.17	0.42	0.82	0	0.6	0	0	0	0	0	0	0	0	0.18	0	0	0	0	0	0	0	0.18	0.26	0	0	0	2.53	0	1.32	0.6	0	0.14	0.33	0	0	0.45	0	0.3	1.32	0.28	0.87	3.04	0.27	0.36	0.42	1.8	1.56	1.28	1.8	3.74	0	3.51	1.82	1.85	1.26	0	0.21	0	0.2	92.4	131.44	356.99	89.87	0	0	0	0	1	0.09	0
Peak_64587	3	11615674	11615701	+			OK	OK	0	0	0	0	0	0	0	0	0	0	0	0	0	0	0	0	0	0	0	0	0	0	0	0	0	0	0	0	0	0	0	0	0	0	0	0	0	0	0	0	0	0	0	0	0	0	0	0	0	0	0	0	0	0	0	0	0	0	0	0	0	0	0	0	0	0	0	0	0	0	0	0	0	0	0	0	0	0	0	0	0	0	0	0	0	0	0	0	0	0	0	0	0	0	6.3	7.95	3.19	2.28	0	0	0	0	0	0	0
Peak_64588	3	11620949	11620962	-	ENSBTAG00000009421	Medium	OK	OK	0	0	0	0	0	0	0	0	0	0	0	0	0	0	0	0	0	0	0	0	0	0	0	0	0	0	0	0	0	0	0	0	0	0	0	0	0	0	0	0	0	0	0	0	0	0	0	0	0	0	0	0	0	0	0	0	0	0	0	0	0	0	0	0	0	0	0	0	0	0	0	0	0	0	0	0	0	0	0	0	0	0	0	0	0	0	0	0	0	0	0	0	0	0	2.94	0	3.48	2.47	0	0	0	0	0	0	0
Peak_64589	3	11631456	11631477	-			OK	OK	0	0	0	0	0	0	0	0	0	0	0	0	0	0	0	0	0	0	0	0	0	0	0	0	0	0	0	0	0	0	0	0	0	0	0	0	0	0	0	0	0	0	0	0	0	0	0	0	0	0	0	0	0	0	0	0	0	0	0	0	0	0	0	0	0	0	0	0	0	0	0	0	0	0	0	0	0	0	0	0	0	0	0	0	0	0	0	0	0	0	0	0	0	0	4.62	10.07	2.03	3.23	0	0	0	0	0	0	0
Peak_64590	3	11632173	11632174	-	ENSBTAG00000009421	Low	OK	OK	0	0	0	0	0	0	0	0	0	0	0	0	0	0	0	0	0	0	0	0	0	0	0	0	0	0	0	0	0	0	0	0	0	0	0	0	0	0	0	0	0	0	0	0	0	0	0	0	0	0	0	0	0	0	0	0	0	0	0	0	0	0	0	0	0	0	0	0	0	0	0	0	0	0	0	0	0	0	0	0	0	0	0	0	0	0	0	0	0	0	0	0	0	0	0.84	0	1.74	1.14	0	0	0	0	0	0	0
Peak_64591	3	11635527	11635536	-	ENSBTAG00000038366	High	OK	OK	0	0	0	0	0	0	0	0	0	0	0	0	0	0	0	0	0	0	0	0	0	0	0	0	0	0	0	0	0	0	0	0	0	0	0	0	0	0	0	0	0	0	0	0	0	0	0	0	0	0	0	0	0	0	0	0	0	0	0	0	0	0	0	0	0	0	0	0	0	0	0	0	0	0	0	0	0	0	0	0	0	0	0	0	0	0	0	0	0	0	0	0	0	0	0	0	0	46.93	0	0	0	0	0	0	0
Peak_64592	3	11635729	11635763	-	ENSBTAG00000038366	High	OK	OK	0	0	0	0	0	0	0	0	0	0	0	0	0	0	0	0	0	0	0	0	0	0	0	0	0	0	0	0	0	0	0	0	0	0	0	0	0	0	0	0	0	0	0	0	0	0	0	0	0	0	0	0	0	0	0	0	0	0	0	0	0	0	0	0	0	0	0	0	0	0	0	0	0	0	0	1.45	0	0	0	0	0	0	0	0	0	0	0.39	0	0	0	0	0	0	0	27.3	23.85	27.26	18.05	0	0	0	0	0	0	0
Peak_64593	3	11636719	11636813	+			OK	OK	0	0	0	0	0	0	0	0	0	0	0	0	0	0	0	0	0	0	0	0	0	0	0	0	0	0	0	0	0	0	0	0	0	0	0	0	0	0	0	0	0	0	0	0	0	0	0	0	0	0	0	0	0	0	0	0	0	0	0	0	0	0	0	0	0	0	0	0	0	0	0	0	0	0	0	0	0	0	0	0	0	0	0	0	0	0	0	0	0	0	0	0	0	0	2.1	5.83	1.74	4.18	0	0	0	0	0	0	0
Peak_64594	3	11637952	11638126	-	ENSBTAG00000038366	High	OK	OK	0	0	0	0	0	0.38	0	0	0	0	0	0	0	0	0	0	0	0	0	0	0	0	0	0	0	0	0	0	0	0	0	0	0	0	0	0.17	0.42	0	0	0	0	0	0	0	0	0	0	0	0	0	0	0	0	0	0	0	0	0	0	0.25	0	0	0	0	0.12	0	0	0	0	0	0.9	0	0	0	0	0	0	0	0	0	0	0	0.8	0.3	0	0	5.46	0.39	0	0	0.33	0.21	0	0	182.7	286.73	513.59	142.31	0	0	0	0	0	0	0
Peak_64595	3	11638221	11638243	+			OK	OK	0	0	0	0	0	0	0	0	0	0	0	0	0	0	0	0	0	0	0	0	0	0	0	0	0	0	0	0	0	0	0	0	0	0	0	0	0	0	0	0	0	0	0	0	0	0	0	0	0	0	0	0	0	0	0	0	0	0	0	0	0	0	0	0	0	0	0	0	0	0	0	0	0	0	0	0	0	0	0	0	0	0	0	0	0	0	0	0	0	0	0	0	0	0	2.94	1.59	3.48	1.33	0	0	0	0	0	0	0
Peak_64596	3	11666360	11666418	-	ENSBTAG00000000963	High	OK	Likely_false	0	0	0	0	0	0	0	0	0	0	0	0	0	0	0	0	0	0	0	0	0	0	0	0	0	0	0	0	0	0	0	0	0	0	0	0	0	0	0	0.2	0	0	0	0	0	0	0	0	0	0	0	0	0	0	0	0	0	0	0	0	0	0	0	0	0	0	0.28	0	0	0	0.45	0	0	0	0	0	0	0	0	0	0	0	0	0	0	0	0	0	0	0	0	0	0	0	95.76	0	0	73.15	0	0	0	0.16	0	0	0
Peak_64597	3	11666949	11666960	-	ENSBTAG00000000963	High	OK	Likely_false	0	0	0	0	0	0	0	0	0	0	0	0	0	0	0	0	0	0	0	0	0	0	0	0	0	0	0	0	0	0	0	0	0	0	0	0	0	0	0	0	0	0	0	0	0	0	0	0	0	0	0	0	0	0	0	0	0	0	0	0	0	0	0	0	0	0	0	0	0	0	0	0	0	0	0	0	0	0	0	0	0	0	0	0	0	0	0	0	0	0	0	0	0	0	1.26	0	0	7.79	0	0	0	0	0	0	0
Peak_64598	3	11667231	11667344	-	ENSBTAG00000000963	High	OK	OK	0	0	0	0	0	0	0	0	0	0	0	0	0	0	0	0	0	0	0	0	0	0	0	0	0	0	0	0	0	0	0	0	0	0	0	0.34	0	0	0	0	0	0	0	0	0	0	0	0	0	0	0	0	0	0	0	0	0	0	0	0	0	0	0	0	0	0	0	0	0	0	0	0	0	0	0	0	0	0	0	0	0	0	0	0	0	0	0	0	0.37	0	0	1.05	0	0	194.88	0	0	107.54	0	0	0	0	0	0	0
Peak_64599	3	11668466	11668593	-	ENSBTAG00000038366	Low	OK	Likely_false	0	0	0	0	0	0	0	0	0	0	0	0	0	0	0	0	0	0	0	0	0	0	0	0	0	0	0	0	0	0	0	0	0	0	0	0	0	0	0	0	0	0	0	0	0	0	0	0	0	0	0	0	0	0	0	0	0	0	0	0	0	0	0	0	0	0	0	0	0	0	0	0	0	0	0	0	0	0	0	0	0	0	0	0	0	0	0	0	0	0	0	0	0	0	20.16	0	0.58	11.78	0	0	0	0	0	0	0
Peak_64599	3	11668466	11668593	-	ENSBTAG00000000963	High	OK	Likely_false	0	0	0	0	0	0	0	0	0	0	0	0	0	0	0	0	0	0	0	0	0	0	0	0	0	0	0	0	0	0	0	0	0	0	0	0	0	0	0	0	0	0	0	0	0	0	0	0	0	0	0	0	0	0	0	0	0	0	0	0	0	0	0	0	0	0	0	0	0	0	0	0	0	0	0	0	0	0	0	0	0	0	0	0	0	0	0	0	0	0	0	0	0	0	20.16	0	0.58	11.78	0	0	0	0	0	0	0
Peak_64600	3	11714911	11714924	-	ENSBTAG00000038426	High	OK	OK	0	0	0	0	0	0	0	0	0	0	0	0	0	0	0	0	0	0	0	0	0	0	0	0	0	0	0	0	0	0	0	0	0	0	0	0	0	0	0	0	0	0	0	0	0	0	0	0	0	0	0	0	0	0	0	0	0	0	0	0	0	0	0	0	0	0	0	0	0	0	0	0	0	0	0	0	0	0	0	0	0	0	0	0	0	0	0	0	0	0	0	0	0	0	1.26	0	0.29	12.35	0	0	0	0	0	0	0
Peak_64601	3	11715316	11715330	-	ENSBTAG00000038426	High	OK	OK	0	0	0	0	0	0	0	0	0	0	0	0	0	0	0	0	0	0	0	0	0	0	0	0	0	0	0	0	0	0	0	0	0	0	0	0	0	0	0	0	0	0	0	0	0	0	0	0	0	0	0	0	0	0	0	0	0	0	0	0	0	0	0	0	0	0	0	0	0	0	0	0	0	0	0	0	0	0	0	0	0	0	0	0	0	0	0	0	0	0	0	0	0	0	7.14	5.83	4.93	7.41	0	0	0.28	0	0	0	0
Peak_64602	3	11716001	11716014	-			OK	OK	0	0	0	0	0	0	0	0	0	0	0.17	0	0	0	0	0	0	0	0	0	0	0	0	0	0	0	0	0	0	0	0	0	0	0	0	0	0	0	0	0	0	0	0	0	0	0	0	0	0	0	0	0	0	0	0	0	0	0	0	0	0	0	0	0	0	0	0	0	0	0	0	0	0	0	0	0	0	0	0	0	0	0	0	0	0	0	0	0	0	0	0	0	0	0	2.52	4.77	5.51	3.04	0	0	0	0	0	0	0
Peak_64603	3	11716747	11716835	-	ENSBTAG00000038426	High	OK	OK	0	0	0	0.2	0	0	1.76	0	0	0	0.51	0	0	0	0	0	0	0	0	0	0	0	0	0	0	0	0	0	0	0	0	0	0.54	0	0	0	0	0	0	0	0	0	0	0	0	0	0	0	0	0	0	0	0	0	0	0	0	0	0	0	0	0.69	0	0.24	0.24	0	0	0	0	0.23	0	0	0	0.22	0.28	0	0	0	0	0	0	0	0.16	0	0.68	0	3.12	0.26	0	0	0	0.21	0	0	40.32	45.05	178.64	50.92	0	0	0	0	0	0	0
Peak_64604	3	11723745	11723764	-	ENSBTAG00000038366	High	OK	OK	0	0	0	0	0	0	0	0	0	0	0	0	0	0	0	0	0	0	0	0	0	0	0	0	0	0	0	0	0	0	0	0	0	0	0	0	0	0	0	0	0	0	0	0	0	0	0	0	0	0	0	0	0	0	0	0	0	0	0	0	0	0	0	0	0	0	0	0	0	0	0	0	0	0	0	0	0	0	0	0	0	0	0	0	0	0	0	0	0	0	0	0	0	0	0	0.53	31.61	0.19	0	0	0	0	0	0	0
Peak_64604	3	11723745	11723764	-	ENSBTAG00000039189	High	OK	OK	0	0	0	0	0	0	0	0	0	0	0	0	0	0	0	0	0	0	0	0	0	0	0	0	0	0	0	0	0	0	0	0	0	0	0	0	0	0	0	0	0	0	0	0	0	0	0	0	0	0	0	0	0	0	0	0	0	0	0	0	0	0	0	0	0	0	0	0	0	0	0	0	0	0	0	0	0	0	0	0	0	0	0	0	0	0	0	0	0	0	0	0	0	0	0	0.53	31.61	0.19	0	0	0	0	0	0	0
Peak_64604	3	11723745	11723764	-	ENSBTAG00000038426	High	OK	OK	0	0	0	0	0	0	0	0	0	0	0	0	0	0	0	0	0	0	0	0	0	0	0	0	0	0	0	0	0	0	0	0	0	0	0	0	0	0	0	0	0	0	0	0	0	0	0	0	0	0	0	0	0	0	0	0	0	0	0	0	0	0	0	0	0	0	0	0	0	0	0	0	0	0	0	0	0	0	0	0	0	0	0	0	0	0	0	0	0	0	0	0	0	0	0	0.53	31.61	0.19	0	0	0	0	0	0	0
Peak_64605	3	11749305	11749477	-	ENSBTAG00000022893	High	OK	OK	0.23	0.11	0	0.48	0	2.09	0.64	0	0	0	0	2.04	0	0	0	0	0	0.21	0	0	0	0	0	0	0	0	0	0	0	0	0	0	0.27	0	0	0	0	0	0	0	0	0	0	0.12	0	0	0	0	0	0	0	0	0	0	0	0	0.09	0	0	0	0	0	0	0.48	0	0	0.28	0	0	0	0	0	0	0	0	0	0	0	0	0	0	0	0	0	0.17	2.52	0.39	1.56	0.74	0	0	0.42	0	0.2	14.28	26.5	71.92	38	0	0	0	0	0	0	0
Peak_64605	3	11749305	11749477	-	ENSBTAG00000038426	Low	OK	OK	0.23	0.11	0	0.48	0	2.09	0.64	0	0	0	0	2.04	0	0	0	0	0	0.21	0	0	0	0	0	0	0	0	0	0	0	0	0	0	0.27	0	0	0	0	0	0	0	0	0	0	0.12	0	0	0	0	0	0	0	0	0	0	0	0	0.09	0	0	0	0	0	0	0.48	0	0	0.28	0	0	0	0	0	0	0	0	0	0	0	0	0	0	0	0	0	0.17	2.52	0.39	1.56	0.74	0	0	0.42	0	0.2	14.28	26.5	71.92	38	0	0	0	0	0	0	0
Peak_64606	3	11770975	11770995	-	ENSBTAG00000048613	Medium	OK	OK	0	0.44	0	0.24	0.56	0	0.48	0.42	1.28	0.16	0	0	0	0	0	0	0.13	0.42	0	0.56	0	0	0.27	0.18	0.2	0	0.1	0	0	0	0.25	0	0	0.74	0	0	0	0	0	0	0	0	0	0.24	0	0.32	0.52	0.17	0.36	0	0.78	0	0.35	0	0.34	0.25	0.45	0	0	1.25	0.78	0.46	0.29	0.12	0.84	0	0	0	0	0	0.45	1.5	0.75	0.55	0.42	0	0.38	0.27	0.54	0	0	1.56	0.48	0	0.17	0	0	0.65	0	0.42	0.33	0	0	0.2	0	1.59	0.87	0.57	0	1.56	0.28	0.48	1.8	0.54	0.84
Peak_64607	3	11848992	11849057	+			OK	OK	0	0	0	0	0	0	0	0	0	0	0	0	0	0	0	0	0	0	0	0	0	0	0	0	0	0	0	0	0	0	0	0	0	0	0	0	0	0	0	0	0	0	0	0	0	0	0	0	0	0	0	0	0	0	0	0	0	0	0	0	0	0	0	0	0	0	0	0	0	0	0	0	0	0	0	0	0	0	0	0	0	0	0	0	0	0	0	0	0	0	0	0	0	0	1.26	4.24	4.64	1.52	0	0	0	0	0	0	0
Peak_64608	3	11853721	11853807	+			OK	OK	0	0	0	0	0	0	0	0	0	0	0	0	0	0	0	0	0	0	0	0	0	0	0	0	0	0	0	0	0	0	0	0	0	0	0	0	0	0	0	0	0	0	0	0	0	0	0	0	0.36	0	0	0	0	0.99	0	1.25	2.43	0	0	0	0	0	0	0	0	0	0	0	0	0	0	0	0	0	0	0	0	0	0	0	0	0	0	0	0	0	0	0	0	0	0	0	0	0	0	0	0	0	0	0	0	0	0	0	0
Peak_64609	3	11862697	11862732	-	ENSBTAG00000054063	High	Low_H3K4me3	OK	0	0	0	0.08	0	0.19	0.48	0	0	0	0.34	1.36	0	0.46	0.78	0	0	1.26	1.75	0.56	0.66	0	2.16	0.36	0.1	1.35	0.7	3.12	1	0.12	0	0	1.08	0	0	0.34	0	1.23	0.19	0.4	0	2.85	0	1.92	2.47	0.08	0.78	0.51	0.18	1.28	2.86	1.1	3.92	0	1.36	0.25	0.27	0	1.6	1	0.26	0.23	0	0.96	0.48	0	0.42	0	0.3	0.23	0	0	0	0.66	0.56	1.16	0.38	0	0.24	0	0.3	0	0	0	1.7	0	0	1.3	5.55	2.94	1.32	10.29	0	0	5.04	9.54	16.53	16.91	0.64	0	0.56	0.16	0	0.36	0.12
Peak_64610	3	11879228	11879245	-			OK	OK	0	0	0	0	0	0	0	0	0	0	0	0	0	0	0	0	0	0	0	0	0	0	0	0	0	0	0	0	0	0	0	0	0	0	0	0	0	0	0	0	0	0	0	0	0	0	0	0	0	0	0	0	0	0	0	0	0	0	0	0	0	0	0	0	0	0	0	0	0	0	0	0	0	0	0	0	0	0	0	0	0	0	0	0	0	0	0	0	0	0	0	0	0	0	2.1	6.89	1.74	1.9	0	0	0	0	0	0	0
Peak_64611	3	11917986	11918007	+			OK	OK	0	0	0	0	0	0	0	0	0	0	0	0	0	0	0	0	0	0	0.5	0	0	0	0	0	0	0	0	0	0	0	0	0	0	0	0	0	0	0	0	0	0	0	0	0	0	0	0	0	0	0	0	0.3	0.07	0	0	0	0.09	0	0	0	0	0	0	0	0.12	0	0	0	0	0	0	0	0	0	0	0	0	0	0	0	0	0	0	0	0	0	0	0	0	0.42	0	0.42	0	0	0	7.42	3.48	3.04	0	0	0	0	0	0	0
Peak_64612	3	11919127	11919235	-	ENSBTAG00000039993	High	OK	OK	0.46	0.66	1.96	7.16	3.36	3.42	4.64	0.56	2.88	2.24	5.44	1.36	3.43	2.53	5.2	1.62	1.17	5.25	8.5	6.3	7.26	0.36	1.35	3.33	3.1	11.7	6.7	7.8	2.9	2.4	1.25	0.37	3.51	2.96	4.64	3.74	3.36	4.1	3.04	1.4	5.94	12.92	0.87	3.96	7.41	9.68	7.54	0	2.7	5.12	25.22	15.1	15.96	8.36	6.12	7.5	8.55	4.42	6.4	7.75	4.42	17.71	22.33	7.92	1.32	2.16	0.7	1.98	1.65	1.38	0	3.5	0	1.65	0.56	8.7	0	2.7	1.32	0.84	0.4	0	0.32	0.9	1.02	0	4.68	3.25	25.9	24.36	106.92	44.1	24.84	5.2	24.36	65.19	98.6	123.31	0	3.9	2.24	0.16	11.8	0.9	2.04
Peak_64613	3	11975367	11975382	-			OK	OK	0	0	0	0	0	0	0	0	0	0	0	0	0	0	0	0	0	0	0	0	0	0	0	0	0	0	0	0	0	0	0	0	0	0	0	0	0	0	0	0	0	0	0	0	0	0	0	0	0	0	0	0	0	0	0	0	0	0	0	0	0	0	0	0	0	0	0	0	0	0	0	0	0	0	0	0	0	0	0	0	0	0	0	0	0	0	0	0	0	0	0	0	0	0	3.78	2.65	1.74	0.38	0	0	0	0	0	0	0
Peak_64614	3	12024079	12024083	-	ENSBTAG00000024960	Low	OK	OK	0	0	0	0	0	0	0	0	0	0	0	0	0	0	0	0	0	0	0	0	0	0	0	0	0	0	0	0	0	0	0	0	0	0	0	0	0.42	0	0	0	0	0	0	0.72	0.26	0	0	0	0	0	0.78	0.2	0.63	0	0	0	0	0	0	0.5	0	0	0.29	0	0	0	0	0	0	0	0	0	0	0	0	0	0	0	0	0	0	0	0	0	0	0	0	0	0.37	0	0.33	0.21	0	0	0	0	0	0	0	0	0	0	0	0	0
Peak_64615	3	12026437	12026541	-	ENSBTAG00000039993	Low	Low_H3K4me3	OK	0	0.66	1.12	1.24	1.4	0.19	1.28	0	0.64	0	0.34	0	0.49	0.69	1.04	0.54	0.13	1.26	0.5	1.26	0.88	0.72	1.08	0.72	0.1	1.8	1.6	1.3	1.1	0.36	1	0.37	0	0	2.32	0.17	0	0.41	0	0.6	2.16	5.32	1.74	0.96	1.3	0.64	0	0.34	0.54	2.72	8.32	3.1	3.57	1.65	1.36	0	1.71	0	2.8	0.25	0	0.69	1.16	1.44	1.56	2.16	0.14	0.66	0.9	0.46	0	0	0	0	0.84	0	0	0.27	0.24	0.42	0	0	0	0	0	0	0	0.39	2.22	5.46	11.22	5.04	0	0.6	5.88	10.6	14.5	11.4	0	1.04	0	0.32	2.4	0.18	0.72
Peak_64615	3	12026437	12026541	-	ENSBTAG00000024960	High	Low_H3K4me3	OK	0	0.66	1.12	1.24	1.4	0.19	1.28	0	0.64	0	0.34	0	0.49	0.69	1.04	0.54	0.13	1.26	0.5	1.26	0.88	0.72	1.08	0.72	0.1	1.8	1.6	1.3	1.1	0.36	1	0.37	0	0	2.32	0.17	0	0.41	0	0.6	2.16	5.32	1.74	0.96	1.3	0.64	0	0.34	0.54	2.72	8.32	3.1	3.57	1.65	1.36	0	1.71	0	2.8	0.25	0	0.69	1.16	1.44	1.56	2.16	0.14	0.66	0.9	0.46	0	0	0	0	0.84	0	0	0.27	0.24	0.42	0	0	0	0	0	0	0	0.39	2.22	5.46	11.22	5.04	0	0.6	5.88	10.6	14.5	11.4	0	1.04	0	0.32	2.4	0.18	0.72
Peak_64616	3	12137548	12137651	-	ENSBTAG00000039993	Medium	OK	OK	0	0.11	0.56	1.32	1.96	0.38	0.64	0	0.96	0	1.53	0	0	2.07	2.34	1.62	0.39	0.63	1.5	0.84	0.44	0.36	0	1.26	0.9	3.15	0.7	0.52	1.6	0.12	0.25	0	1.35	1.85	0.87	0.68	0	0.82	0.57	1.2	2.7	8.17	0	0.6	0.65	1.2	0.52	0.17	1.44	1.76	3.9	3.4	3.71	0.77	2.38	0.5	0.45	2.34	5.2	2	1.3	5.52	9.57	7.92	0.84	2.7	0.28	2.97	0.15	0	0	0	0	0.22	0	1.45	0.38	0	0.12	0.84	0	0	0	0.6	0	0	0	0.65	5.92	4.62	14.85	7.77	2.16	0	1.26	0.53	1.74	2.28	0	0.52	0	0.16	0.6	0	0.24
Peak_64616	3	12137548	12137651	-	ENSBTAG00000024960	High	OK	OK	0	0.11	0.56	1.32	1.96	0.38	0.64	0	0.96	0	1.53	0	0	2.07	2.34	1.62	0.39	0.63	1.5	0.84	0.44	0.36	0	1.26	0.9	3.15	0.7	0.52	1.6	0.12	0.25	0	1.35	1.85	0.87	0.68	0	0.82	0.57	1.2	2.7	8.17	0	0.6	0.65	1.2	0.52	0.17	1.44	1.76	3.9	3.4	3.71	0.77	2.38	0.5	0.45	2.34	5.2	2	1.3	5.52	9.57	7.92	0.84	2.7	0.28	2.97	0.15	0	0	0	0	0.22	0	1.45	0.38	0	0.12	0.84	0	0	0	0.6	0	0	0	0.65	5.92	4.62	14.85	7.77	2.16	0	1.26	0.53	1.74	2.28	0	0.52	0	0.16	0.6	0	0.24
Peak_64617	3	12153871	12154047	-	ENSBTAG00000024960	High	OK	OK	4.37	4.95	10.36	30.6	28.56	17.67	18.4	10.22	6.08	7.84	38.93	29.92	17.64	12.42	8.32	24.3	6.89	12.81	28	9.24	17.82	7.2	5.67	11.61	3.2	36.9	7.6	17.16	11.6	5.28	4.75	4.44	12.69	9.62	24.65	13.94	17.64	17.22	17.86	13.6	26.46	31.54	25.23	10.32	17.03	8.4	4.68	3.06	15.3	18.4	39.26	22.3	31.92	31.79	20.06	22.75	30.51	22.1	37.6	21.75	13.52	66.7	70.47	58.8	14.52	4.32	19.6	43.56	18.6	16.1	2.7	14	0.9	3.08	3.78	13.34	1.9	8.1	1.8	3.36	0.3	0.52	3.36	4.5	0.17	0.84	6.24	8.45	77.33	140.7	242.55	112.77	6.48	2.6	13.02	39.75	33.93	34.39	3.2	7.54	2.8	2.72	28.8	6.3	5.16
Peak_64618	3	12222041	12222083	-	ENSBTAG00000024960	Low	OK	OK	0	0	0.42	0.12	0	0	0.16	0	0.32	0.16	0	0.68	0	3.45	1.04	4.32	1.3	0	0	0	0.22	2.16	2.7	7.29	2.8	0	0	0	0.1	0.12	0	0	0	0	0.58	1.19	2.52	0	0.57	0.4	0.54	3.61	0	0	0	0	0	0	0.72	0	0	0	0	0	0	0.5	0.27	0	0	0.25	0	0	0	0.24	0	0	0.14	0.33	0.45	1.38	0	0	0	0.11	0	0	0	0.81	0.12	0	0	0	0.16	0	0	0	0	0	0	0	0.99	0.21	0	0	0	0.53	0.29	0.38	0	0	0	0	0.6	0.54	0
Peak_64619	3	12222420	12222503	+			OK	OK	0.23	0.11	0.28	0.28	0	0	0.48	0	0	0	0.34	0.68	0.49	0.92	3.64	0.54	1.17	0	0	0	0.22	6.12	11.88	4.86	5.8	1.35	0.1	0.26	0	0.24	0	0	0	0	0	0.34	0	2.87	0	0.2	0.81	3.04	0	0.12	0.26	0.08	0	0.34	0.36	0	0.26	0.2	0.7	5.28	3.06	5.5	1.26	0.78	2	0.5	2.08	2.07	0	0.96	0.24	0	0.28	0	0	0	0	0	0	0.11	0.42	0	1.9	0.27	1.44	0	1.8	0	1.6	1.2	0.34	0	0	0.13	2.59	3.78	0.33	0.63	0	0.8	2.94	3.18	4.35	2.85	0	0	0	0	0.4	0.18	0
Peak_64620	3	12239724	12239794	+			OK	OK	0	0	0	0	0	0	0	0	0	0	0	0	0	0	0	0	0	0	0	0	0	0	0	0	0	0	0	0	0	0	0	0	0	0	0	0	0	0	0	0	0	0	0	0	0	0	0	0	0	0	0	0	0	0	0	0	0	0	0	0	0	0	0	0	0	0	0	0	0	0	0	0	0	0	0	0	0	0	0	0	0	0	0	0	0	0	0	0	0	0	0	0	19.44	74.6	0	0	0	0	0	0	0	0	0	0	0
Peak_64621	3	12253790	12253821	-	ENSBTAG00000053343	High	OK	OK	0	0	0	0	0	0	0	0	0	0.32	0	0	0	0.46	0	0.54	0	0	0	0	0	0	0	0	0	0	0.7	0.26	0	0	0	0	0	0	0	0	0.84	0	0	0	0	0	0	0	0.91	1.36	2.34	0	0.54	0	0	0.1	0	0.33	1.7	0.25	1.08	0	0	0	0.26	0	0	0	0	0	0	0.33	0	0	1.35	0.5	0.15	0.77	0	0	0.76	0.27	0.18	2.94	2.1	1.82	0.48	2.1	0	0	0	0	1.11	0	0	0.21	0	0	0	0	0	0	0.64	0	0	0	0	0	0
Peak_64622	3	12261986	12261996	+			OK	OK	0	0	0	0	0	0	0	0.14	0	0.32	0	0	0.49	0	0	0	0.13	0	0	0	0	0.36	0	0.09	0	0	0.1	0	0	0	0	0	0	0.74	0	0.17	0	0	0	0	0	0	0	0	0	0	0	0	0	0	0	0	0.07	0	0	0	0	0	0	0	0	0	0	0	0	0	0.56	0.33	0	0.46	0	0	0	0	0.14	0	0	0.27	0	0	0	0	0	0	0	0	0	0	0	0	0	0	0	0	0	0	0	0	0	0.78	0	0	0	0	0
Peak_64623	3	12271054	12271135	-			OK	OK	0	0	0	0.12	0	2.09	0	2.38	0	2.4	0.34	1.36	0	0	0	0	0	0.42	0	0	0	0	0	0	0	0	0	0.52	0	0	0	0	0	0	0	0	0	0	0	0	0	0	0	0	0	0	0	0	0	0	0	0	0	0	0	0.25	0.18	0	0	2	0	0	0	0.12	0	0	0.14	0	0	0	0	4.5	0.6	0	3.78	6.96	0	0	0.06	0	0	0	0	0	0.85	0	0	0.39	0	0	0	0	0	0	0	0	0	0	0	0	1.12	1.6	0	0.54	3
Peak_64624	3	12330757	12330781	-	ENSBTAG00000005799	Low	OK	OK	0	0	0	0	0	0	0	0	0	0	0	0	0	0	0	0	0	0	0	0	0	0	0	0	0	0	0	0	0	0	0	0	0	0	0	0	0	0	0	0	0	0	0	0	0	0	0	0	0	0	0	0	0	0	0	0	0	0	0	0	0	0	0	0	0	0	0	0	0	0	0	0	0	0	0	0	0	0	0	0	0	0	0	0	0	0	0	0	0	0	0	0	5.94	5.6	0	0	0	0	0	0	0	0	0	0	0
Peak_64625	3	12330867	12330929	+			OK	OK	0	0	0	0	0	0	0	0	0	0	0	0	0	0	0	0	0	0	0	0	0	0	0	0	0	0	0	0	0	0	0	0	0	0	0	0	0	0	0	0	0	0	0	0	0	0	0	0	0	0	0	0	0	0	0	0	0	0	0	0	0	0	0	0	0	0	0	0	0	0	0	0	0	0	0	0	0	0	0	0	0	0	0	0	0	0	0	0	0	0	0	0	5.4	2.8	0	0	0	0	0	0	0	0	0	0	0
Peak_64626	3	12340019	12340028	-			OK	OK	0	0	0	0.16	0	0	0	0.14	0	0.16	1.19	0	0	0.23	0.26	0	0	0	0	0	0	0	0	0.09	0	0	0	0.26	0	0	0	0	0	0	0	0	0	0	0	0	0	0	0	0	0	0	0.26	0	0	0	0	0	0	0	0	0	0.27	0	0	0	0	0	0	0	0.12	0	0	0.66	0	0	0	0	0	0	0	0	0	0	0	0.42	0	0	0	0	0.17	0	0	0	0	0	0.33	0.42	0	0	0	0	0	0	0	0.52	0.28	0	0.2	0	0
Peak_64627	3	12351172	12351186	-			OK	OK	0	0	0	0	0	0	0	0	0.32	0	0	1.36	0	0	0	0	0	0	0	0	0	0	0	0	0.1	0	0	0	0	0	0	0	0	2.59	0	0	0	0	0.38	0	0	0	0	0	0	0	0	0	0	0	0	0.1	0	0	0	0	0	0	0	0	0	0	0	0	0	0	0	0	0	0	0	0	0.15	0	0	0	0	0	0.06	0	0	0	0	0	0	0	0	0	0	0	0	0	0	0	0	0	0	0	0	0.26	0	0	0.2	0	0.36
Peak_64628	3	12362242	12362287	-			OK	OK	0	0	0	0.12	0	0	0.48	0	0.32	2.24	2.38	0	0.49	0	1.04	0.54	0	0	0	0.14	0	1.08	0	0.09	0	0.9	0	0.26	0	0	0	0	0	0	0	0	2.94	2.46	0.57	0	0	0.57	0	0	0.26	0.08	0	0.17	0	0	0	0	0.07	0	0	0	0.72	0.78	0	0.5	0	0	1.74	0.24	0	0	0	0	0.3	0	0	0	0	0	0	0	0	0	0.24	0	0	0	0.64	0	1.36	0	0	0	0	0	0.33	1.05	0.54	0	0	0	1.16	0.19	0	0.78	0	0.16	0	0.18	0.36
Peak_64629	3	12371342	12371367	+			OK	OK	0	0	0	0.2	0	0	0.64	0.42	0	0.16	0.17	0.68	0	0.23	0	0	0	0.21	0	0.14	0	0	0	0.18	0.2	0	0.1	0	0	0.24	0	0	0	0.37	0	0	0	0	0	0	0	0.57	0.87	0	0	0.08	0	0	0.54	0	1.04	0	0.14	0	0	0	0	0	0	0	0	0.23	0	0	0.12	0	0	0	0	0	0	0	0	0	0.14	0	0	0	0	0	0	0	0	0	0	0	0	0.13	0	0	0	0	0	0	0	0	0	0	0.64	0.52	0.56	0.48	0	0.18	0.24
Peak_64630	3	12371925	12371979	-	ENSBTAG00000005799	High	OK	OK	2.53	4.84	5.46	24.88	11.76	26.98	36	35.7	23.36	41.76	59.5	71.4	43.12	4.83	1.82	2.7	1.82	7.14	15	7.84	13.2	7.56	6.48	9	3.3	16.65	11.7	13.78	2.7	5.76	3.25	0.37	18.36	45.88	2.9	7.31	8.4	6.56	11.21	0.4	1.08	6.46	0.87	8.64	10.79	8.48	3.12	10.71	35.1	5.12	9.36	10.4	7.14	11.33	22.1	17	18.63	3.38	4.4	4.5	4.42	16.33	8.99	10.92	18.48	3.24	4.2	10.89	6.6	7.13	10.8	26.5	1.95	2.64	21	37.99	10.64	15.66	4.62	7.14	2.5	2.34	4.48	5.7	22.44	19.32	21.06	19.24	23.68	16.38	3.96	24.15	12.42	13.4	8.82	11.66	13.34	9.5	61.44	31.2	9.8	19.68	52.2	22.05	31.32
Peak_64631	3	12372286	12372301	-	ENSBTAG00000005799	High	OK	OK	0	0	0.56	0.16	0.28	1.33	0.32	0.42	0.32	0.32	1.87	0	1.47	0	0	0	0	0	0	0	0	0	0	0.09	0.2	0	0.2	0.78	0.1	0	0	0	0	0	0.58	0	0	0	0	0	0.81	0.57	0	0.12	0.13	0.72	0	0.34	0.54	0	0	0.1	0.07	0.22	0.68	0.25	0.18	0	0	0.5	0	0	0.58	0.36	0.36	0	0.14	0	0	0	0	0	0	0.11	0.28	0.87	0	0.27	0.12	0	0	0.26	0	0	0.17	2.52	0.39	0.39	0	0	0	0.21	0	0	0.42	0	0	0	0	0	0.28	0.32	0.4	0	1.2
Peak_64632	3	12441832	12441884	+	ENSBTAG00000022514	Low	OK	OK	0	0	0	0	0	0	0	0	0	0	0	0	0	0	0	0	0	0	0	0	0	0	0	0	0	0	0	0	0	0	0	0	0	0	0	0	0	0	0	0	0	0	0	0	0	0	0	0	0	0	0	0	0	0	0	0	0	0	0	0	0	0	0	0	0	0	0	0	0	0	0	0	0.15	0	0	0	0	0	0	0	0	0	0	0	0	0	0	0	0	0	0	0	57.24	71.8	0	0	0	0	0	0	0	0	0	0	0
Peak_64633	3	12508840	12508950	+	ENSBTAG00000022514	High	OK	OK	0	1.87	2.66	8.92	3.92	8.93	9.92	3.78	2.24	7.84	5.27	8.84	4.9	0	0	0	0	5.46	5.75	0.42	3.52	0	0	0.09	0.1	2.25	0.8	0.52	0.4	1.08	0.25	4.44	17.01	12.95	0.29	0.68	2.52	0	0.19	0	0	0	0	0.6	1.17	1.36	1.3	5.1	1.62	0.16	1.04	0.4	1.68	4.4	2.04	4.5	1.17	112.58	112.8	58.5	120.12	400.89	531.86	599.88	3.6	16.2	0.28	0	0	0.46	0	0	0.15	0.11	0.28	2.03	0	1.62	0	0	0	0.78	0	2.4	1.87	0	0.39	1.95	341.88	186.9	977.13	254.73	0	0.2	6.3	16.43	7.54	1.52	0	0.78	0	0	2	0.36	0.36
Peak_64634	3	12524306	12524456	+	ENSBTAG00000022514	High	Low_H3K4me3	OK	0	0.11	0	1.16	1.12	1.14	0.48	0.42	0	0.16	0.34	0	0	0	0	0	0	0.21	0.75	0	0.22	0	0	0	0	0	0.1	0	0	0	0.25	0.74	0.27	1.11	0	0	0	0	0	0	0	0	0	0	0.52	0	0	0	0	0	0.52	0.1	0	0	0	0.25	0.27	5.2	3.2	2.75	1.56	22.77	73.08	23.16	0.48	0	0	0	0	0	0	0	0	0	0	0	0	0	0	0	0	0	0	0	0	0	0	0.39	12.58	5.04	6.27	16.59	0	0	0	0	0.87	0.19	0	0	0	0	0.2	0	0
Peak_64635	3	12526175	12526302	+	ENSBTAG00000022514	High	Low_H3K4me3	OK	0	0	0.42	0.24	0.28	0.57	0.8	0	0	0.16	0.17	0	0	0	0	0	0	0	0	0.28	0.22	0	0	0	0	0	0	0	0	0	0	0.37	0.27	0	0	0	0	0	0	0	0	0	0	0.12	0	0.32	0	1.19	0	0	0	0	0	0.33	0	0.5	0.09	3.38	4.4	0	2.86	31.28	51.33	53.16	0	0	0	0	0	0	0	0	0	0	0	0	0	0	0	0	0	0	0	0	0.17	0	0.39	0.13	17.76	6.72	1.32	11.76	0	0	2.1	0	0	0.19	0	0	0	0	0	0.09	0
Peak_64636	3	12531329	12531394	+	ENSBTAG00000053777	High	Low_H3K4me3	OK	0	0	0	0	0	0	0	0	0	0	0	0	0	0	0.26	0	0	0	0	0	0	0	0	0	0.2	0	0	0	0	0.84	0.5	0	0	0	0	0	0	0	0	0	0	0	0	0	0	0	0	0	0	0	0	0	0	0	0	0	0	356.72	168.4	90.75	309.4	0	0	0	0	0	0	0	0	0	0	0	0	0	0	0	0	0.81	0	0	0	0	0	0	0	0	0	0	0	0	0	0	0	0	0	0	0	0.19	0	0	0.28	0	0	0	0
Peak_64637	3	12555990	12555999	+			OK	OK	0	0	0	0	0	0	0	0	0	0	0	0	0	0	0	0	0	0	0	0	0	0	0	0	0	0	0	0	0	0	0	0	0	0	0	0	0	0	0	0	0	0	0	0	0	0	0	0	0	0	0	0	0	0	0	0	0	3.64	2.8	1	6.5	0	0	0	0	0	0	0	0	0	0	0	0	0	0	0	0	0	0	0	0	0	0	0	0	0	0	0	0	0	0	0	0	0	0	0	0	0	0	0	0	0	0	0	0
Peak_64638	3	12568549	12568575	+			OK	OK	0	0	0	0	0	0	0	0	0	0	0	0	0	0	0	0	0	0	0	0	0	0	0	0	0	0	0	0	0	0.12	0	0	0	0	0	0	0	0	0	0	0	0	0	0	0	0	0	0	0	0	0	0.1	0	0	0	0	0	0.52	0.8	2	1.82	0	0.87	0	0	0	0	0	0	0	0	0	0	0	0	0	0	0	0	0	0	0	0	0	0	0	0	0	0	0.84	0	0	0	0	0	0	0	0	0	0.26	0	0	0.2	0	0
Peak_64639	3	12577557	12577626	+	ENSBTAG00000005891	High	OK	OK	0.23	0	0.84	0	0	0.95	0.16	0.14	0	0	0.68	1.36	0.98	0	0.52	0.54	0.26	0.21	0.5	0.98	0.66	0	0	0.99	0.2	3.15	3	9.1	0	2.52	0.5	0	0	1.48	0	0	0	0.41	0	1.8	2.43	3.99	3.48	10.56	35.62	22.32	16.64	0.17	0.54	0.64	0.52	0.7	1.26	0.22	0.34	0.5	0.09	0.52	0	0.25	0	0.69	0	0.96	0	0.54	0.14	0	0	0	0	0	0	0	0	0	0	0.27	0.3	0	0	0	0.16	0	0.17	0	0	0.65	18.5	10.5	6.93	9.45	0	0	2.52	8.48	16.82	7.79	0	1.56	1.68	0.16	1.2	0	0.6
Peak_64640	3	12585427	12585440	+			OK	OK	0	0	0	0	0	0.38	0.32	0	0	0	0	0	0	0	0	0	0	0	0.25	0.14	0	0	0	0	0	0	0.1	1.3	0	0	0.25	0	0	0	0	0	0	0	0	0	0	0	0	0	0.13	4.64	1.3	0	0	0	0	0	0	0	0	0	0	0.26	0.4	1	0.52	0	0	0	0	0	0	0	0	0	0	0	0	0	0	0	0	0	0.12	0	0	0	0	0	0	0	0	0.26	0.74	0	1.98	3.15	0	0	0	0	0.87	0.19	0	0	0	0	0	0	0.12
Peak_64641	3	12604249	12604250	+	ENSBTAG00000005891	High	OK	Likely_false	0	0	0	0.04	0	0	0	0	0	0	0	0	0	0	0	0	0	0	0	0	0	0	0	0	0	0	0	0	0	0	0	0	0	0	0	0	0	0	0	0	0	0	0	0	0	1.52	1.04	0	0	0	0	0	0	0	0	0	0	0	0	0	0	0	0	0	0	0	0	0	0	0	0	0	0	0	0	0	0	0	0	0	0	0	0	0	0	0	0	0	0	0	0	0	0	0	0	0	0	0	0	0	0	0	0	0	0
Peak_64642	3	12618739	12618757	+			OK	OK	0	0	0	0	0	0	0	0	0	0	0	0	0	0	0	0	0	0	0	0	0	0	0	0	0	0	0.1	0	0	0	0	0	0	0	0	0	0	0	0	0	0	0	0	0	0	1.92	0	0	0	0	0	0.2	0	0	0	0	0	0	0	0	0	0	0	0.24	0	0	0	0	0	0	0	0	0	0	0	0	0	0	0	0	0	0	0	0	0	0	0	0	0	0	0	0	0	0	0.42	0	0	0	0	0	0	0	0	0	0
Peak_64643	3	12635621	12635636	+	ENSBTAG00000039702	High	OK	OK	0	0	0	0	0	0	0	0	0	0	0	0	0	0	0	0	0	0	0	0	0	0	0	0	0	0	0.1	0	0	0	0	0	0	0	0	0	0	0	0	0	0	0	0	0.6	0.26	0.88	0.78	0	0	0	0	0	0	0	0	0	0	0	0.8	0	0	0	0	0.12	0	0	0	0	0	0	0	0	0	0	0	0	0	0	0	0	0	0	0	0	0	0	0	0	0	0	0.66	0	0	0	2.94	0.53	2.32	1.9	0	0	0	0	0	0	0
Peak_64644	3	12706276	12706296	-			OK	OK	0	0	0	0	0	0	0	0	0	0	0	0	0	0	0	0	0	0	0	0	0	0	0	0	0	0	0	0	0	0	0	0	0	0	0	0	0	0	0	0	0	0	0	0.6	2.73	0.72	0.52	0	0	0	0	0	0	0	0	0	0	0	0	0	0	0	0	0	0	0	0	0	0	0	0	0	0	0	0	0	0	0	0	0	0	0	0	0	0	0	0	0	0.37	0	0	0	0	0	0	0	0	0	0	0	0	0	0	0	0
Peak_64645	3	12707497	12707573	+			OK	OK	0.46	0	0	0	0	0	0	0	0	0	0	0	0	0	0	0	0	1.26	3.75	2.1	3.3	0	0	0	0	2.7	1.2	3.64	0.2	0.48	0.5	0	0	0	0	0	0	0	0	0	0	0	0	0.96	0.91	0.16	0.26	0	0	0.48	2.86	2.2	2.17	0.22	0	0.5	0	0	0	0	0	0	0	0	0	0	0	0	0	0	0	0	0	0	0	0	0	0	0.06	0	0	0	0	0	0	0	0	0	0	0	0	0	0	0	0	0	0	0	0	0	0	0	0.4	0	0.24
Peak_64646	3	12731873	12731941	+	ENSBTAG00000054233	High	OK	OK	0	0	0	0	0	0	0	0	0	0	0	0	0	0	0	0	0	0.21	0.75	0.28	0.22	0	0	0	0	0.45	1	2.6	0	0	0	0	0	0	0	0	0	0	0	0	0	0	0	24.6	21.71	25.92	55.38	0	0	0.48	0	0	0.14	0	0	0	0	0	0	0	0	0	0	0	0	0	0	0	0	0	0	0	0	0	0.14	0	0	0	0	0	0	0	0	0.3	0	0	0	0	3.33	0.84	0.66	1.47	0	0	0	0	0	0	0	0	1.12	0	0	0	0
Peak_64647	3	12733630	12733697	+	ENSBTAG00000054233	High	OK	OK	0	0	0	0	0	0	0	0	0	0	0	0	0	0	0	0	0	0	0	0	0	0	0	0	0	0	0	0.26	0	0	0	0	0	0	0	0	0	0	0	0	0	0	0	1.8	1.82	5.52	11.96	0	0	0.16	0	0	0	0	0	0	0	0	0	0	0	0	0	0	0	0	0	0	0	0	0	0	0	0	0	0	0	0	0	0	0	0	0	0	0	0	0	0	0	0	0	0.21	0	0	0.42	0	0	0	0	0	0	0	0	0	0
Peak_64648	3	12804184	12804303	+	ENSBTAG00000000964	High	OK	OK	0.46	0.77	0	0.64	0.28	1.52	1.44	0.28	0.96	1.44	0.34	2.72	0.49	0	0	0	0	0.84	0.75	0.42	0.88	0	0	0	0	0	1	3.12	1.8	0.96	0.25	0.37	0.54	0.37	0	0	0	0.82	0.38	0	0	0	0	3.24	1.04	2.64	14.04	0.51	0	0.96	2.08	0.7	2.45	0.44	0	0.75	0.27	1.56	1.2	1.5	0.26	12.65	0.87	12.6	0.24	1.08	0.28	0	0	0	0	0	0.3	0.33	0.98	1.45	0.38	0.27	0.36	0	0	0	0	0	0.68	0.84	1.56	2.08	14.06	6.72	4.95	3.99	1.08	0.2	0.42	0	0.58	0.76	2.56	0	0	0.32	0.4	0.18	0.12
Peak_64649	3	12844182	12844184	+			OK	OK	0	0	0	0	0	0	0	0	0	0	0	0	0	0	0	0	0	0	0	0	0	0	0	0	0	0	0	0	0	0	0	0	0	0	0	0	0	0	0	0	0	0	0	0	0.26	0	0	0	0	0	0	0	0	0	0	0	0	0	0	0	0	0	0.29	0	0	0	0	0	0	0	0	0	0	0	0	0	0	0	0	0	0	0	0	0	0	0	0	0	0	0	0	0.21	0	0	0	0.53	5.51	3.04	0	0	0	0	0	0	0
Peak_64650	3	12904410	12904417	+			OK	OK	0	0	0	0.24	0	0	0	0	0	0	0	0	0	0	0	0	0	0.42	0	0.56	0.22	0	0	0	0	1.35	0.3	0	0	0.48	0.5	0	0	0	0	0	0	0	0	0	0	0	0	0.12	0	0	0	0	0.36	0	0	0.1	0.14	0	0	0	0	0.26	0	0	0	0	0	0.12	0	0	0	0	0	0	0	0	0	0	1.12	0	0	0	0	0	0	0	0	0	0	0	0	0	0	0	0	0	0	0	0	0	0	0	0	0	0	0	0	0.27	0
Peak_64651	3	12935068	12935079	-	ENSBTAG00000053098	High	Low_H3K4me3	OK	0	0	0	0	0	0	0.16	0	0	0	0.17	0	0	0	0	0	0	0	0	0.28	0.22	0	0	0	0	0	0	1.04	0	0	0	0.37	0	0	0	0	0	0	0	0	0	0	0	0	0.39	0.08	0	0	0	0	0	0.1	0.07	0	0	0	0	1.56	0	0	0	1.15	0	0	0	0	0	0	0	0	0	0	0	0	0.7	0	0	0	0	0	0	0	0	0	0	0	0	0	1.11	0	0.66	8.61	0	0	0.42	0	0	3.04	0.64	0	0.28	0	0	0	0
Peak_64652	3	12989603	12989728	+			OK	OK	0	0	0	0	0	0	0	0	0	0	0	0.68	0	0	0	0	0	0	0	0	0.22	0	0	0	0.2	0	0.1	0.52	0.1	0	0	0	0	0	0.29	0	0	0	0	0	0	0	0	0	0.52	0.56	0.26	0	0	0	1.3	0.1	0.28	0	0	0	0	0	0	0.25	0	0.23	0.58	0.48	0	0	0	0	0	0	0	0	0	0	0.42	0	0	0	0	0	0	0	0	0	0	0	0	0	1.85	2.52	1.32	2.94	1.08	0.4	9.24	18.02	27.26	28.12	0	0.26	0	0	0	0	0
Peak_64653	3	12990935	12990954	-	ENSBTAG00000053098	High	OK	OK	0	0	0	0	0	0	0	0	0	0	0	0	0	0	0	0	0	0	0	0	0.22	0	0	0	0	0.45	0.3	0	0	0	0	0	0	0	0	0	0	0	0	0	0	0	0	0	0	0.08	0	0	0	0	0	0.2	0.14	0	0	0	0	0	0	0	0	0	0	0.24	0.24	0	0	0	0	0	0	0	0	0	0.14	0	0	0	0	0	0	0	0	0	0	0	0	0	0	0	0	1.47	0	0	0.84	1.59	1.45	2.85	0	0	0	0	0	0	0.12
Peak_64654	3	12991350	12991440	-	ENSBTAG00000053098	High	OK	OK	5.75	16.17	8.26	1.4	0	0	7.04	2.8	4.16	1.12	3.57	6.12	3.92	0	0	0	0.39	20.37	73.25	14.28	39.38	0	1.62	2.97	0.2	65.7	69.5	70.98	9.6	14.64	17.75	11.47	6.21	7.77	5.51	8.84	6.72	3.69	7.79	0.8	1.89	0.57	0	28.56	50.44	25.28	2.08	6.46	9.72	11.52	66.04	67.4	52.29	3.08	3.06	6.5	2.43	11.96	61.6	25	18.98	153.64	245.05	202.8	6.24	3.24	2.38	2.31	1.2	0.23	4.95	4	1.65	0.22	28.56	30.45	3.04	7.02	4.44	0	1.3	5.46	13.28	6.3	2.04	0	9.75	1.56	177.23	115.5	88.11	198.03	3.24	0.2	175.98	569.22	160.95	253.46	7.04	24.18	7.56	1.12	39.4	6.57	7.92
Peak_64655	3	12999701	12999713	+			OK	OK	0	0	0	0	0	0	0	0	0	0	0	0	0	0	0	0	0	0	0	0	0	0	0	0	0	0	0	0.26	0	0	0	0	0	0	0	0	0	0	0	0	0	0	0	0	0	0.08	0	0	0	0	0	0	0	0	0	0.75	0	0	0	0	0	0.46	0	0	0	0	0	0	0	0	0	0	0	0	0	0	0	0	0	0	0	0	0	0	0	0	0	0	0	0.42	1.98	1.47	0	0	0	0.53	0.87	2.09	0	0.78	0	0	0	0	0
Peak_64656	3	13002120	13002134	-	ENSBTAG00000053098	High	OK	OK	0	0.11	0.14	0	0	0	0	0	0	0	0	0	0	0	0	0	0	0.21	0	0	0	0.36	0	0	0	0	0	0	0	0	0	0	0	0	0	0	0.42	0	0.57	0	0	0	0	0	0	0	0	0.17	0	0	0.26	0	0	0	0	0	0	0.26	1.6	0.25	0	0	0	0.36	0	0	0	0	0	0	0	0	0	0	6.02	2.9	0	0	0	0	0	0	0	0	0	0	0	0	0	0	0	0	3.24	1.2	0	0	0	0	0	0	0	0	0.8	1.26	0.12
Peak_64657	3	13042319	13042342	-			OK	OK	0.23	0.33	0.14	1.96	1.96	5.51	2.72	5.74	0.64	3.04	3.57	17.68	0.98	0	0	0	0	0.63	1.75	0.14	0	0	0	0	0	0	0.7	5.46	0.1	0.12	0	0	1.08	1.85	0.29	1.19	0	3.69	3.23	0	0	0	0	0.12	0.26	0.32	0.78	0	0.18	0.16	1.04	0.1	0.28	0.33	0.68	0	0.36	2.6	6	2.25	0.78	4.37	0.87	1.44	0	0	0	0	0	0.46	0	0	0	0	2.66	0	0.38	0	0.06	0	0.2	0	0	0.6	1.36	0	1.95	0.13	0.37	0.84	0.99	10.29	0	0.2	0.42	0	0.58	3.04	0	0.78	0	2.24	0.8	0.09	0.24
Peak_64658	3	13043989	13044232	-			OK	OK	1.84	0.22	2.24	3.04	13.44	4.94	3.2	3.08	11.2	1.92	1.36	3.4	0.49	0	0	0	0	1.26	2.75	3.08	1.98	0	0.81	0.09	0	5.85	13	1.82	1.5	2.16	1.75	1.48	0.27	0.74	0	2.55	0	4.1	6.46	0	0	0	0	1.8	1.04	2.72	1.04	2.04	2.16	0.64	3.38	3.3	1.96	0.55	0	1	1.35	0.52	9.2	3	0.52	6.21	20.59	10.44	0.96	13.5	0.98	0.33	0.75	0	0.45	0.5	0.3	0.22	5.04	1.45	0	0	0.9	0	0	0	0.32	0.3	1.02	5.04	5.46	0.78	1.11	1.26	0.66	2.31	0.54	0.2	2.94	0.53	0.29	0.95	3.84	14.3	0.28	0.32	3	1.44	1.8
Peak_64659	3	13045818	13045840	-			OK	OK	0	0	0.14	0.12	0	0	0	0.14	0.96	0	0	0	0	0	0	0	0	0	0	0	0	0	0	0	0	0	0.1	0	0	0.84	0	0	0	0	0	0.17	0	0	0	0	0	0	0	0	0	0	0	0	0.36	0	0	0.2	0.21	0	0	0	0	0	0	0.25	0	0.23	0.58	0.12	0	2.16	0	0	0	0	0	0	0	0	0	0	0	0	0	0	0	0	0	0	0.17	0	0	0	0	0	0	0	0	0	0	0	0	0	0	0	0	0	0	0.27	0
Peak_64660	3	13046339	13046378	-			OK	OK	0	0	0.14	0.36	3.08	0	0.48	0	0.64	0	0.17	0	0	0	0	0	0	0	0.5	0.56	0.22	0	0	0	0	0	2.2	0	0.4	0	0.75	0	0	0	0	0.34	0	0	0.19	0	0	0	0	0.6	0.13	0.48	1.04	0.51	0.9	0.32	1.82	1.1	0.84	0	0	0	0.09	0	0.8	0	0	0.69	0.29	0.24	0	4.32	0	0	0.15	0	0	0	0	0	0.56	0	0	0	0	0	0	0	0	0	0	0	0	0	0	0	0	0.21	0	0	0	0	0	0	1.92	1.56	0.56	0	0	0.36	0
Peak_64661	3	13047678	13047764	-			OK	OK	0	0	0.42	2.4	4.76	1.33	4.32	0.56	0	1.28	4.59	2.72	1.47	0	0	0	0	0	0.5	0.7	0.66	0	0	0	0	3.15	0.4	1.04	0	0	0.25	0	0.81	0.74	0	2.72	0	0.82	1.9	0	0	0	0	0.24	0.26	0.72	0	0	0.36	0	0	0.7	0.42	0.55	0	0.25	0.09	1.04	0.8	3.5	0.26	2.3	1.16	1.44	0.36	5.94	0.42	0	0	0	0	0	0	0.22	1.96	0	0	0	0.3	0	0	0.52	0.48	0	0.17	0	0.78	0.13	0.37	0	0	0.84	0	0.4	0	1.59	0.29	0.38	5.12	0.26	0	0	0.4	0.36	0.72
Peak_64662	3	13049675	13049777	-			OK	OK	0	0	0.84	0.52	1.68	0.19	0.96	0.28	0	0	0	0	0	0	0	0	0	0.42	0	0.84	0.44	0	0	0	0	0	2.7	0	0.8	0	0.25	0.37	0	0.37	0.29	0.17	0	0.82	1.33	0	0	0	0	0.24	0.26	0.96	0.52	0.51	0.18	0.64	0.26	1.4	0.56	0	0	0	0	0	0.4	0.25	0	1.84	1.16	2.76	0	5.4	0.14	0	0.3	0	0	0	0	0.33	0.98	1.16	0	0	0.06	0	0	0	0	0	0.51	0	0.39	0.13	0	1.26	0	0	0	0	0	0	0	0	0	5.98	0	0	0.4	0.72	0.6
Peak_64663	3	13051744	13051983	-			OK	OK	0	0.66	0.98	2.12	5.88	4.94	3.36	0.84	1.92	1.12	0.51	0.68	0.98	0	0	0	0	1.47	2.75	1.68	1.32	0	0	0	0.2	2.25	5.3	2.08	1.2	1.2	1	0	1.62	0	0	3.4	2.1	0.41	5.51	0	0	0.38	0	1.08	1.69	2.48	0.78	1.02	1.08	1.28	1.82	2.6	1.82	0.22	0	0.5	0.63	2.86	1.6	3	1.82	8.74	10.15	8.16	0.12	1.62	0.42	0	0	0.23	0	0	0	0.33	5.88	2.9	0	0	0.06	0	0.3	0	0.64	0.3	0.68	0	1.56	0.26	0.74	4.2	0.66	5.25	0	0.6	2.94	0	2.32	1.33	3.2	2.08	0	0.8	0.6	1.53	0.6
Peak_64664	3	13052972	13053072	-			OK	OK	0	0.22	0.7	1.96	17.36	2.66	2.4	0.84	3.84	0.32	0.85	1.36	0	0	0	0	0	0.42	2	0.84	0.88	0.36	0	0	0	1.35	2.2	0.78	0.5	2.28	1	0.74	1.35	0.37	0	0.51	0	1.64	1.71	0	0	0	0	0.96	0.39	1.36	0	1.53	1.08	0	0.52	1.3	0.63	0.22	0	0.5	0.27	1.04	0	2.75	0.26	3.22	20.3	2.88	0	9.18	0	0	0	0	0	0	0	0	1.4	0	0	0	0.18	0	0	0	0.64	0.6	1.02	0.84	2.73	0	2.22	0.84	0.33	0.42	0	0	0.42	0	0	0.38	1.92	9.1	1.12	0	4.2	0.81	1.08
Peak_64665	3	13053813	13054071	-			OK	OK	0.23	0.55	3.36	3.96	28	4.37	3.2	1.54	5.12	2.56	5.44	0.68	0.98	0	0	0.54	0.13	0.63	6	2.8	4.18	0.72	0	0.63	0	2.7	10.7	2.6	0.3	1.32	2.75	4.44	0.54	2.22	0.29	6.8	1.26	0.82	13.87	0	0	0.19	0	2.04	2.99	3.52	0	1.7	1.8	0.96	1.56	3.5	3.01	1.54	1.02	1.25	2.07	0	0	4.75	0.26	10.35	26.68	14.4	0.48	5.94	0.84	0.99	0.6	0	0.45	0	0.15	0	2.94	2.32	1.9	1.62	0.6	0	0.4	2.08	2.24	0.9	0.34	0.84	3.12	0.26	1.85	5.88	0	2.1	0	0.4	1.26	0.53	0.58	0.57	8.32	10.4	4.2	0	7.2	2.61	1.56
Peak_64666	3	13064317	13064422	-	ENSBTAG00000052866	High	OK	OK	2.99	1.43	1.68	33.8	31.36	58.71	18.4	10.08	1.28	12.32	19.72	40.8	17.15	0.23	0	1.08	0	9.03	4.75	1.82	7.26	0.36	0.27	1.44	0.3	9.45	5.7	10.4	4.1	2.04	1.25	1.85	9.72	1.11	3.48	27.2	17.22	8.61	20.33	1	0	0.76	0	4.2	3.12	3.52	4.94	6.46	5.94	3.84	4.16	2.9	10.43	7.92	4.08	2	9	21.58	16.8	26	17.68	39.1	11.02	37.08	11.88	12.42	3.78	1.98	2.25	1.61	2.7	2	0.6	1.54	24.64	27.26	1.14	1.08	0.42	0	1.9	1.3	0.96	1.5	3.74	2.52	2.73	6.63	17.02	4.62	12.54	18.06	6.48	5.6	6.3	5.3	7.25	8.93	8.96	6.76	2.52	6.56	9.8	6.12	3
Peak_64667	3	13066946	13067106	-	ENSBTAG00000052866	High	OK	OK	0.23	0.22	0	0	0	0	0	0	0	0	0	0	0	0	0	0	0	7.56	7.5	8.54	5.72	0	0	0	0	8.1	8	13.26	6.7	3.36	1.25	2.22	0	0	0	0	0	0	0	0	0	0	0	3.84	1.82	1.12	0.78	0	0.18	2.72	5.72	2.2	5.18	0	0.68	0	0	0.52	0.4	3	0.78	0	0	0	1.56	0.54	0	0	0	0	0	0	0	0	0	0	0	0	0.36	0	0	0	0	0	0	0	0	0.13	0.74	1.26	1.65	1.05	0	0	0	0	0	0.19	0	0.52	0.84	0	0	0	0
Peak_64668	3	13120600	13120698	-			OK	OK	0	0	0.14	0.04	0	0.38	0.8	0.7	0	0	0	0	0	0	0	0	0	0.63	1	0.28	1.1	0	0	0	0	6.3	1.2	2.34	1.4	2.4	1.25	0.74	0.27	0.37	0.58	0	0	0	0	0	0	0	0	1.08	0.91	0.16	0.78	0.85	0.54	0.8	5.2	1.2	3.08	0.22	0.34	0.25	0	0.26	0.4	0.5	0.26	0.46	1.74	0.84	0.6	0	0.42	0	0	0	0	0.5	0	0.22	0.28	0.58	0	0	0.3	0	0	0	0	0	0	0	0	0.65	7.03	23.94	8.58	8.19	0	0	0.42	1.59	2.32	0	0	0.26	1.4	0.48	1.4	0	0.24
Peak_64669	3	13127987	13128001	+	ENSBTAG00000054932	High	OK	OK	0	0.22	0.14	0.04	0	0.19	0.32	0	0	0.16	0.17	0	0	0.69	0.26	0	0	0	0	0	0.22	0.36	0.54	0.54	0.5	0	0	0	0	0.48	0	0	0.27	0.37	0	0.17	0.84	1.23	0	0	0	0	0	0.36	0.13	0	0	0.17	0.36	0	0	0	0.21	0	0.34	0	0.63	0	0	0.25	0.52	0.23	0	0	0.36	0	1.82	3.63	0.6	0.92	0	0.5	0	0.33	0	0	0.76	0	0	0	0	0.26	0	0.6	0	0	0	0.13	0	0	0.33	0	0	0.2	0	0.53	0.29	0.19	0	0	0	0.16	0.4	0.36	0
Peak_64670	3	13142802	13142817	-			OK	OK	0	0	0	0	0	0	0	0	0	0	0	0	0	0	0	0	0	0	0	0	0	0	0	0	0	0	0.2	0	0	0	0	0	0	0	0	0	0	0	0	0	0	0	0	0	0	0	0	0	0	0	0.26	0	0.07	0	0	0	0	0	0	0	0	0	0	0	0	0	0.14	0	0	0	0	0	0	0	0	0	0	0	0	0	0	0	0	0	0	0	0	0	0	0	0	0	0	0	0	0	1.16	0.57	0	0	0	0	0	0	0
Peak_64671	3	13380028	13380044	-	ENSBTAG00000050921	High	OK	OK	0	0	0	0	0	0	0	0	0	0	0	0	0	0	0	0	0	0	0	0	0	0	0	0	0	0	0	0	0	0	0	0	0	0	0	0	0	0	0	0	0	0	0	0	0	0	0	0	0	0	0	0	0.07	0	0	0	0	0	0	0	0	0	0	0	0	0	0	0	0	0	0	0	0	0	0	0	0	0	0	0	0	0	0	0	0	0	0	0	3.7	3.36	0.33	0.84	0	0	0	0	0.29	0	0	0	0	0	0	0	0
Peak_64672	3	13391352	13391353	+			OK	OK	0	0	0	0	0	0	0	0	0	0	0	0	0	0	0	0	0	0	0	0	0	0	0	0	0	0	0	0	0	0	0	0	0	0	0	0	0	0	0	0	0	0	0	0	0	0	0	0	0	0	0	0	0	0	0	0	0	0	0	0	0	0	0	0	0	0	0	0	0	0	0	0	0	0	0	0	0	0	0	0	0	0	0	0	0	0	0	0	1.48	3.78	0	0	0	0	0	0	0	0	0	0	0	0	0	0	0
Peak_64673	3	13395711	13395724	-			OK	OK	0	0	0	0	0	0	0	0	0	0	0	0	0	0	0	0	0	0	0	0	0	0	0	0	0	0	0	0	0	0	0	0	0	0	0	0	0	0	0	0	0	0	0	0	0	0	0	0	0	0	0	0	0	0	0	0	0.63	0	0	0	0	0	0	0	0	0	0	0	0	0	0	0	0	0	0	0	0	0	0	0	0	0	0	0	0	0	0	0	0.37	0	0	5.25	0	0	0	0	0	0	0	0	0	0	0	0	0
Peak_64674	3	13420945	13420948	-			OK	OK	0	0	0	0	0	0	0	0	0	0	0	0	0	0	0	0	0	0	0	0	0	0	0	0	0	0	0	0	0	0	0	0	0	0	0.29	0	0	0	0	0	0	0	0	0	0	0	0	0	0	0	0	0	0	0	0	0	0	0	0	0	0	0	0	0	0	0	0	0	0	0	0	0	0	0	0	0	0	0	0	0	0	0	0	0	0	0	0	0	0.37	0	1.32	3.99	0	0	0	0	0	0	0	0	0	0	0	0	0
Peak_64675	3	13423701	13423857	-	ENSBTAG00000052444	High	OK	OK	0	0	0	0	0	0	0	0	0	0	0	0	0	0	0	0	0	0.21	1	0.42	0.88	0	0	0	0	0	1.5	1.56	0	0	0	0	0	0	0	0	0	0	0	0	0	0	0	0	0	0	0.26	0	0.18	0.48	0	0.5	1.47	0	0	0	0	0.26	0	0	0	0.23	0	0	0	0	0	0	0	0	0	0	0	0	0	0	0	0	0	0	0	0	0	0	0	0	0	0	32.19	14.28	23.76	90.72	0	0	0.42	0	0	0.57	0	0	0	0	0	0	0
Peak_64675	3	13423701	13423857	-	ENSBTAG00000050921	Medium	OK	OK	0	0	0	0	0	0	0	0	0	0	0	0	0	0	0	0	0	0.21	1	0.42	0.88	0	0	0	0	0	1.5	1.56	0	0	0	0	0	0	0	0	0	0	0	0	0	0	0	0	0	0	0.26	0	0.18	0.48	0	0.5	1.47	0	0	0	0	0.26	0	0	0	0.23	0	0	0	0	0	0	0	0	0	0	0	0	0	0	0	0	0	0	0	0	0	0	0	0	0	0	32.19	14.28	23.76	90.72	0	0	0.42	0	0	0.57	0	0	0	0	0	0	0
Peak_64676	3	13446799	13446824	-	ENSBTAG00000049257	Low	OK	OK	0.46	0	0	0.76	0.56	0	0.32	0	0	0.16	0	0	0	0	0	0	0	1.05	3.25	0.56	0.22	0	0	0	0	2.25	0.2	0.78	0.1	0	0	0	0	0	0	0	0	0	0	0	0	0	0	0.12	0.65	0.08	0	0	0	0.32	2.34	1.4	0.77	0	0	0	0	0	0	0	0	0.46	0	0.12	0.12	0	0	0	0	0	0	0	0	0	0	0	0	0	0.06	0	0	0	0	0	0	0	0	0.39	0.37	1.68	2.31	0.42	0	0	0	0	0	0	0	0	0	0	0.4	0	0.12
Peak_64677	3	13500121	13500307	+	ENSBTAG00000053563	Low	OK	OK	0	0.11	0	0.04	0	0	0	0	0	0	0	0	0	0	0	0	0	0	0.25	0.28	0.44	0	0	0	0	1.8	0.5	2.34	0	0	0	0	0	0	0	0	0	0.82	0	0	0	0	0.87	0.36	0.39	0.08	0.52	0	0	0.16	2.08	1.9	0.84	0	0	0	0	0	0	0	0	0	0	0	0	0	0	0	0	0	0	0	0	0	0	0	0	0	0.06	0	0	0	0	0	0	0	0	0	10.36	17.22	39.6	36.12	0	0.2	0	0	0.29	0	0	0	0.84	0	0.2	0	0
Peak_64677	3	13500121	13500307	+	ENSBTAG00000049942	High	OK	OK	0	0.11	0	0.04	0	0	0	0	0	0	0	0	0	0	0	0	0	0	0.25	0.28	0.44	0	0	0	0	1.8	0.5	2.34	0	0	0	0	0	0	0	0	0	0.82	0	0	0	0	0.87	0.36	0.39	0.08	0.52	0	0	0.16	2.08	1.9	0.84	0	0	0	0	0	0	0	0	0	0	0	0	0	0	0	0	0	0	0	0	0	0	0	0	0	0.06	0	0	0	0	0	0	0	0	0	10.36	17.22	39.6	36.12	0	0.2	0	0	0.29	0	0	0	0.84	0	0.2	0	0
Peak_64678	3	13501460	13501474	+			OK	OK	0	0	0	0	0	0	0	0	0	0	0	0	0	0	0	0	0	0	0	0.14	0	0	0	0	0	0	0.3	2.08	0	0	0	0	0	0	0	0	0	0.82	0.19	0	0	0	0	0	0.13	0.24	0	0	0	0	0.26	0.2	0.14	0	0	0	0	0	0	0	0	0	0	0	0	0	0	0	0	0	0	0	0	0	0	0	0	0	0.06	0	0	0	0	0	0	0	0	0	0.37	2.1	0	41.58	0	0	0	1.59	0	0	0	0	0.56	0	0	0	0
Peak_64679	3	13502249	13502259	+	ENSBTAG00000049942	High	OK	Likely_false	0	0	0	0	0	0	0	0	0	0	0	0	0	0	0	0	0	0	0.5	0	0	0	0	0	0	0	0	0.52	0	0	0	0	0	0	0	0	0	0	0	0	0	0	0	0	0	0	0	0	0	0.16	0	0.2	0	0	0	0	0	0	0	0.25	0	0	0	0.12	0	0	0	0	0	0	0	0	0	0	0	0	0	0	0	0	0	0	0	0	0	0	0	0	0.37	0	2.31	6.51	0	0	0	0	0	0	0	0	0	0	0	0	0
Peak_64680	3	13504886	13504894	+			OK	OK	0	0	0	0	0	0	0	0	0	0	0	0	0	0	0	0	0	0	0	0	0.22	0	0	0	0	0	0	0.52	0	0	0	0	0	0	0	0	2.52	0	0	0	0	0	0	0	0	0.08	0	0	0	0	0	0.1	0.14	0	0	0	0	0	0	0	0	0	0	0	0	0	0	0	0	0	0	0	0	0	0	0	0	0	0	0	0	0	0	0	0	0	0	0	0	0	0	1.89	0	0	0	0	0	0	0	0	0	0	0	0	0
Peak_64681	3	13526491	13526492	+			OK	OK	0	0	0	0	0	0	0	0	0	0	0	0	0	0	0	0	0	0	0	0	0	0	0	0	0	0	0	0.26	0	0	0	0	0	0	0	0	0	0	0	0	0	0	0	0	0	0	0	0	0	0	0	0	0	0	0	0	0	0	0	0	0	0	0	0	0	0	0	0	0	0	0	0	0	0	0	0	0	0	0	0	0	0	0	0	0	0	0	0	0.37	2.1	0.33	3.99	0	0	0	0	0	0	0	0	0	0	0	0	0
Peak_64682	3	13527771	13527792	+			OK	OK	0	0	0	0	0	0	0	0	0	0	0	0	0	0	0	0	0	0	0.5	0	0	0	0	0	0	0	0	0	0	0	0	0	0	0	0	0	0	0	0	0	0	0	0	0	0	0	0	0	0	0	0	0	0	0	0	0	0	0	0	0	0	0	0	0	0	0	0	0	0	0	0	0	0	0	0	0	0	0	0	0	0	0	0	0	0	0	0	0	0.37	0.84	3.63	6.09	0	0	0	0	0	0	0	0	0	0	0	0	0
Peak_64683	3	13576670	13576673	+			OK	OK	0	0	0	0	0	0	0	0	0	0	0	0	0	0	0	0	0	0	0	0	0	0	0	0	0	0	0	0	0	0	0	0	0	0	0	0	0	0	0	0	0	0	0	0	0	0.08	0	0	0	0	0	0	0	0	0	0	0	0	0	0	0	0	0	0	0	0	0	0	0	0	0	0	0	0	0	0	0	0	0	0	0	0	0	0	0	0	0	0	2.22	0.42	0.99	1.68	0	0	0	0	0	0	0	0	0	0	0	0	0
Peak_64684	3	13580317	13580338	-			OK	OK	0	0.11	0	0	0	0	0	0	0	0	0	0	0	0	0	0	0	0	0	0	0	0	0	0	0	1.35	0.4	0.26	0	0	0	0	0	0	0	0	0	0	0	0	0	0	0	0	0	0.08	0	0	0	0.32	0	0	0.28	0	0	0	0	0	0	0	0	0	0	0	0.12	0	0	0	0	0	0	0	0	0	0	0	0	0	0.06	0	0	0	0	0	0	0	0	0	1.11	5.46	0.99	1.05	0	0	1.68	0	0.29	5.13	0	0	0	0	0	0	0
Peak_64685	3	13580810	13580837	-			OK	OK	0	0	0	0	0	0	0	0	0	0	0	0	0	0	0	0	0	0.21	0	0	0.44	0	0	0	0	0	0	0	0	0	0	0	0	0	0	0	0	0	0	0	0	0	0	0	0	0	0	0	0	0	0	0.1	0.28	0	0	0	0	0	0	0	0	0	0	0	0	0	0	0	0	0	0	0	0	0	0	0	0	0	0	0	0	0	0	0	0	0	0	0	1.48	0	0	0.42	0	0	3.78	0	0.29	3.04	0	0	0	0	0	0	0
Peak_64686	3	13581595	13581648	-			OK	OK	0	0	0	0	0	0	0	0	0	0	0	0	0	0	0	0	0	0.63	0.25	0	1.76	0	0	0	0	3.15	0.4	0.26	0.1	0	0	0	0	0	0	0	0	0	0	0	0	0	0	0.36	0.13	0	0	0	0	1.76	0.78	1	1.26	0	0	0	0	0	0	0	0	0	0	0	0	0	0	0	0	0	0	0	0	0	0	0	0	0	0	0	0	0	0	0	0	0	0	0	0	0	0	0.21	0	0	0.42	0	0	0	0	1.04	0	0	0	0	0
Peak_64687	3	13581776	13581826	+			OK	OK	0	0	0	0	0	0	0	0	0	0	0	0	0	0	0	0	0	0.21	2.25	0.14	0	0	0	0	0	0.45	0.3	1.04	0.1	0	0	0	0	0	0	0	0	0	0	0	0	0	0	0.24	0	0.08	0	0	0	1.92	0.78	1.2	0.28	0	0	0	0	0	0	0	0	0	0	0	0.12	0	0	0	0	0	0	0	0	0	0	0	0	0	0	0	0	0	0	0	0	0	0	0	0	2.94	1.32	0.42	0	0	0	0	0	0.95	0	0	0	0	0	0	0
Peak_64688	3	13730283	13730345	-			OK	OK	1.15	0.88	0	0.16	0	2.09	0.32	0.14	0	0	0	0.68	0.98	0.69	0	0.54	0	0	0	0	0	1.08	1.62	1.08	1.2	0.45	0.1	0	0	0.36	0.75	0.37	0.27	0	0	0.51	0	0	0	0.2	0.27	0.95	0	0.24	0.39	0.56	0	0	0	0.16	0.26	0.1	0.28	0.55	0	0	0.27	0	1.2	0.5	0.26	0.46	0	0.12	0	0	0	0	0	0	1.8	0	0	0.44	0	0	0.38	1.89	0.72	1.26	1.2	0.78	1.44	0	0	0	0.78	0	0	0.84	0.33	0.21	0	0.8	0	0	0	0.57	0	0	0	0	0	0	0
Peak_64689	3	13730335	13730606	+	ENSBTAG00000008649	High	OK	OK	11.04	3.85	14.28	13.76	8.4	15.2	21.12	17.08	6.08	20.16	21.59	41.48	20.58	14.49	5.72	13.5	7.15	6.51	12.5	7.98	13.86	19.08	9.99	15.03	14.8	22.05	15.4	23.14	6.5	5.64	4.75	7.77	13.77	9.62	13.92	5.27	4.62	4.92	8.74	4.8	7.56	11.59	11.31	8.28	10.01	9.12	6.5	3.91	12.96	15.52	9.62	20.4	16.24	23.43	11.9	15	17.55	16.38	8	13.25	12.22	22.77	10.15	22.32	13.68	3.24	4.76	11.55	6.6	7.13	11.7	21	4.95	6.71	8.54	11.6	18.24	17.28	14.22	16.38	7.4	10.14	14.56	10.5	22.27	10.08	12.48	26.91	26.64	15.12	36.63	30.87	13.5	16.6	6.3	10.6	16.24	16.15	26.88	12.22	15.12	8.64	13	7.11	5.64
Peak_64690	3	13742167	13742186	+	ENSBTAG00000008649	Medium	OK	OK	0	0	0	0.12	0	0	0	0	0	0	0	0	0	0	0	0	0	0	0	0	0	0	0	0.09	0	0	0	0	0	0	0.5	0	0	0	0	0	0	0	0	0.4	0	0	0	0.24	0	0	0.52	0	0	0	0	0.1	0	0	0	0	0	0	0	0	0	0.92	0.58	0.12	0	0	0	0	0	0	0	0	0	0	0	0	0	0	0.06	0	0	0	0	0	0.34	0	0	0.26	0	0	0	1.26	0	0.2	0	0	0.29	0	0	0	0	0	0	0	0
Peak_64691	3	13743643	13743908	+	ENSBTAG00000008649	High	Low_H3K4me3	OK	1.15	0.22	1.96	0.8	1.68	1.52	0	0.28	0.96	1.92	1.36	1.36	0.49	0.23	1.3	0.54	0	0	0.75	0.7	0	0.72	0	0.18	0.4	0	0.8	2.86	0.1	0	1	0	1.35	0	1.45	0.17	0	0	0.57	0	0	0	0	0	1.43	3.04	0.52	0	0.36	0.96	1.04	0.6	0.07	0.22	0.34	0.5	0.27	0.26	0.4	0.75	0.78	1.38	6.96	0.72	0.48	7.56	0.14	1.32	0	0	1.8	0	0.75	0.88	0	0	1.14	0	0.72	0.84	0	0	1.28	0	1.87	8.4	1.56	0.78	0.74	1.26	3.96	2.52	1.08	3	0.84	0	0	0	2.56	3.64	4.48	0.16	1.2	1.35	0.72
Peak_64692	3	13744640	13744658	+			OK	OK	0.69	0	0	0.12	0	0	0.32	0	0.32	0	0.34	0.68	0	0	0	0	0	0	1	0	0	0	0	0.27	0.1	1.35	0	0.26	0.1	0	0	0	0.27	0	0.29	0	0	0	0.38	0	0	0.57	0	0	0	0	0.26	0	0	0	0	0	0.14	0.11	0	0	0.09	0	0	0	0	0	0	0	0.24	0	0	0	0	0	0	0	0.3	0	0	0	0	0	0.24	0	0.1	1.56	0.16	0.3	0.34	0	0	0.26	0	0	0	0	0	0	0	0	0	0	0	0	0	0	0	0.27	0.36
Peak_64693	3	13745145	13745146	+			OK	OK	0.46	0	0	0	0	0	0	0	0	0	0	0	0	0	0.52	0	0	0.63	0	0	0	0	0	0.45	0.4	0	0	0.52	0	0	0	0.37	0	0	0	0.34	0	0	0	0	0	0	0	0	0	0	0	0	0	0	0.78	0	0.14	0.55	0	0	0	0	0	0.5	1.3	0	0	0	0.12	0	0	0.33	0	0	0	0	0	0.22	0	0	0	0	0.42	0.84	0	0	1.76	0	0	0	0	0	0	0	0	0.84	0.54	1.8	0	0	0.29	0.76	0	0	0	0	0	0.09	0
Peak_64694	3	13806144	13806243	-			OK	OK	0	0.66	0.14	0.08	0	0	0.32	0.28	0	0	0.17	0	0.98	0.46	1.3	0.54	0.52	0	0	0	0	10.08	5.94	0.45	5.2	0.45	0.1	0	0.6	0	0	0.37	0.27	0	0.29	0.34	0	0	0	1	2.16	3.61	0	0.36	0.26	0.08	0	0.34	0.18	0.64	0.52	0.1	0.07	0.55	0.34	1	0.9	0.26	0	0	0.78	0.23	0	0.24	0.36	0	0	0	0	0	0	0.5	0	0	0	0.58	0	0.81	0	0	0	0.52	0	0	0.34	0	0	0	0	0	0	0.21	0	2.4	0	0	0	0	0	0	0	0	0	0.09	0.12
Peak_64695	3	13806377	13806505	+			OK	OK	5.52	2.2	1.54	7.6	1.68	3.23	4.96	7	1.6	6.24	14.62	0	1.47	13.8	3.12	8.1	4.94	3.78	3	0.28	0.88	25.2	2.43	7.83	7.4	2.25	0.9	2.6	1.4	1.2	0.25	1.48	2.97	0.74	0	4.59	2.94	0.41	3.04	6.4	2.97	1.33	0.87	1.32	1.3	1.2	0	5.61	2.16	3.68	1.04	0.7	0.98	7.37	4.76	3.75	7.74	4.94	2	0.25	2.34	9.43	1.45	2.88	3.36	3.78	1.68	0.66	1.35	1.84	2.25	4.5	0	0.33	8.54	2.61	0.38	0.54	0.3	0.42	1.1	1.82	0	2.1	1.87	1.68	1.17	1.69	6.29	0.42	1.32	3.99	1.08	1.2	0	0	0.29	1.52	3.2	0.26	1.68	2.4	1.6	3.6	1.56
Peak_64696	3	13813922	13813932	+			OK	OK	0.23	0	0.42	0	0	0	0	0.28	0	0	0	0	0	0	0	0	0	0	0	0	0	0	0	0	0	0	0	0	0.5	0.12	0.5	0	0	0	0	0	0	0	0.19	0	0	0	0	0.12	0	0	0.26	0	0.18	0	0	0.1	0.14	0	0	0	0.09	0	0	0	0	0	0	0.12	0	0	0	0	0	0	0	0	0	0	0.42	0	0	0	0	0	0	0	0	0	0	0	0	0.26	0	0	0	0	0	0	0	0	0	0	0.64	0	0	0	0	0	0
Peak_64697	3	13835713	13835728	+			OK	OK	0	0	0	0	0	0	0	0.42	0	0	0.17	0	0	0	0	0	0	0	0	0.14	0.88	0.36	0	0	0.1	0	0.2	0.78	0	0	0	0	0	4.44	0.29	0	0	0.82	0	0	0	0	0	0	0	0.16	0	0	0	0	0	0.1	0.14	0	0.68	0	0.27	0	0.8	0.25	0	0	0	0	0	0	0.14	0	0.15	0	0	0	0.15	0	0.14	0	0	0	0	0	0	0	0	0	0	0	0	0	0	0	0.33	0.63	0	0	0	0	0	0	0	0.26	0	0	0	0	0.24
Peak_64698	3	13835921	13835941	+			OK	OK	0	0	0	0	0	0	0	0	0	0.16	0	0	0	0	0	0	0.13	0	0	0	0	0.72	0	0	0	0	0	0.26	0	0	0	0	0	0	0	0	0	0	0.19	0	0	0	0.87	0	0	0	0	0	0	0.16	0	0	0.07	0.33	0	0	0	0	0	0	0.52	0	0	0.12	0	0	0	0	0	0	0	0	0.3	0.11	0.28	0	0	0	0	0	0	0	0	0	0	0	0	0	0	0	0	0	0	0	0	0	0	0	0	0	0	0.16	0	0.09	0.24
Peak_64699	3	13871686	13871692	+			OK	OK	0	0	0	0	0	0	0.16	0	0	0.32	0	0.68	0	0	0	0	0	0	0	0	0	0	0	0.45	0.2	0	0	0	0	0	0	0	0	0	0.58	0	0	0	0	0	0	0	0	0	0	0	0	0	0	0	0	0	0.07	0.11	0	0	0.18	0	0	0.25	0	0	0	0	0	0	0	0	0	0	0	0	0	0	0	0	0	0	0	0	0	0	0	0	0	0	0	0.26	0	0	0	0	0	0	0	0	0	0	0	0	0	0.16	0	0	0
Peak_64700	3	13894720	13894798	+	ENSBTAG00000012361	High	OK	OK	0	0	0	0.44	0.28	0.19	0.96	0.84	0	0	0	0.68	0.98	0	0	0	0	0	0.25	0.28	0	0	0	0.09	0	0	0.4	0.78	0.1	0	0	0	0	0	0	0.34	0.42	0	0	0	0	0	0	1.08	0	0.56	0.26	0	0.72	0.16	0.52	0.7	0.21	0.11	0.68	0	0.09	0	0	0	0.78	1.15	0.29	1.44	0.12	0	0.28	0	0.45	0	0	0	0	0	0.28	0.58	0	0.27	0.18	1.26	0.1	0	0	0	0.34	0	0	1.3	6.66	9.24	2.64	5.25	0	0	1.26	1.59	4.93	3.04	1.28	0	0	0.32	0	0.09	0
Peak_64701	3	13917145	13917169	+	ENSBTAG00000012361	High	OK	OK	0	0	0	0	0	0	0	0	0	0	0	0	0	0	0	0	0.13	0	0	0	0	0	0	0	0	0	0	0	0	0	0	0	0	0	0	0	0	0	0	0	0	0	1.74	0	0	0	0	0	0	0	0	0	0	1.1	0.34	1.25	1.26	0	0	0	0	0	0	0	0	0	0	0	0	0	0	0	0.15	0.33	0	0	0.76	0.54	0.12	1.68	0.2	0.26	0	0	0	0	0	0	0	0	0	0	0	0	0	0	0	0	0	0	0	0	0.4	0	0
Peak_64702	3	13922894	13922923	+			OK	OK	0	0.11	0	0.08	0	0	0	0.28	0	0	0	0.68	0	0	0	0	0.13	0	0.25	0.28	0	0	0	0.27	0.1	0.9	0.1	1.04	0	0	0	0	0	0.37	0	0	0	0	0	0	0	0	0	0	0	0.08	0	0.68	0	0.16	0	0.1	0	0	0.34	0	0.09	0	0	0	0	0	0	0.12	0	0	0	2.31	0	0	0	0	0	0	0	0	0	0	0.12	0	0	0	0	0	0	0	0	0	0	0	0	0	0	0	0	0	0	0	0	0	0	0	0	0	0.36
Peak_64703	3	13923382	13923401	+			OK	OK	0	0	0	0.12	0	0	0.16	0.42	0.32	0	0.17	0	0	0.46	1.04	0	0	0	0	0	0.22	0.36	0.81	0.81	0.2	1.35	0.1	0.26	0	0	0	0	1.35	0.74	0	0.17	0.42	0.41	0.76	0	0.81	0.19	0	0	0	0	0	0.17	0.36	0	0	0	0.07	0.66	0.34	0	0.18	0.26	0	0	0	0	0	0.12	0	0	0	0	0.15	0	0	0	0	0.11	0.14	0	0	0	0	0	0	0	0	0	0	0	0	0	0	0	0	0.21	0.54	0.6	0	0.53	0	0	0	0	0	0.32	0	0.09	0
Peak_64704	3	13933739	13933856	+			OK	OK	0.46	0.11	0.56	0.88	0.28	0.38	0.96	0	2.88	0	0	0.68	0.49	5.75	1.56	5.4	2.86	0	0	0.14	0	10.08	16.47	16.11	13.3	0	0	0	0	0	0	0	0.81	1.11	0.87	4.76	9.66	8.2	5.7	5.8	2.7	7.6	22.62	0	0	0	0	1.19	0.18	0	0	0.2	0.35	0.55	0	0	1.44	0	0	0	0	0	0	0.36	0.24	0	0.56	0	0.3	2.07	0	0	0	0	0.28	0	0	0	0.12	0.42	0	0	0	0	0	0	0.39	0.52	0	0	0.33	0	1.62	0	0	0	0.87	0	0	0.78	0	0	0	0.9	0.36
Peak_64705	3	13937880	13937972	-	ENSBTAG00000012348	High	OK	OK	0	0.22	0	0.32	0	0.19	0.16	0.42	0.32	0	0.34	2.04	0	0	0	0	0	0	0.25	0	0	0	0	0.09	0.1	0	0.1	0.26	0	0.12	0	0	0	0	0	0.17	0.42	0.41	0.19	0	0	2.28	0	0	0.52	0	0	7.14	5.22	0.64	0	0.2	0.21	0	0	0	0.36	0	0	0	0	1.38	0	2.76	0.12	0	0	0	0.15	0	0	0	0	0	0.7	2.03	0	0	0.06	0	0	0	0.32	0.3	0	0	0	0.26	0	0	0	0.42	24.84	21	0	0	0	0	8.32	15.08	3.64	0	3.2	1.08	0.96
Peak_64706	3	13939482	13939494	-	ENSBTAG00000012405	Medium	OK	Likely_false	0	0	0	0.12	0	0	0	0	0	0	0	0	0	0	0	0	0	0	0.5	0	0	0	0	0	0	0	0	0	0	0	0	0	0	0	0	0	0	0	0	0	0	0	0	0	0	0	0	0	0.72	0	0	0.4	0	0	0	0	0	0	0	0	0	1.61	0.29	0.72	0	0	0	0	0	0	0	0	0	0	0	0	0	0	0.06	0	0	0	0	0	0	0	0	0	0	0	0	0	0	0	0	0	0.29	0	0	0	0	0	0.2	0	0
Peak_64707	3	13942466	13942475	-	ENSBTAG00000012405	Medium	OK	Likely_false	0	0	0	0.28	0	0	0.16	0	0.64	0.8	0.51	0	0	0	0	0	0	0	0	0	0	0	0	0.09	0	0	0	0	0.1	0	0.25	0	0	0	0	0	0	0	0	0	0	0	0	0	0	0	0	0	0.18	0	0	0.1	0.28	0.22	0	0	0.18	0	0	0	0	0.23	0.29	0.48	0	0	0	0	0	0.23	0	0	0	0	0	0.87	0	0	0	0	0	0	0	0	0.34	0	0	0	0	0	0	0	0	0	0	0	0	0	0	1.04	0	0	0.6	0	0.72
Peak_64708	3	13942616	13942630	-	ENSBTAG00000012405	High	OK	Likely_false	0	0	0	0	0	0.38	0	0	0	0	0	0	0	0	0	0	0	0	0	0	0	0	0	0	0	0	0	0	0	0	0	0	2.7	0	0	0	0	0	0	0	0	0	0	0	0	0	0	0	0	0	0	0	0	0	0	0	0.18	0	0	0	0	0	0	0	0	0	0	0	0	0	0	0	0	0	0	0	0	0	0	0	0	0	0	0	0	0	1.17	0.13	0	0	0	0	0	0	0	0	0	1.33	0	0.52	0.28	0	0	0.27	0
Peak_64709	3	13955530	13955579	-	ENSBTAG00000012405	Low	OK	Likely_false	0	0.22	0.98	2.76	4.48	2.47	0.96	0	0.96	0.48	1.87	1.36	0.98	0.23	0	0.54	0.26	0.21	0	0.42	0	0	0	0.09	0	3.15	0.3	0.26	0.1	0	0.25	0.37	0.27	0	0.87	0.17	0	0.41	0.57	0.6	0.27	0.19	0	0.24	0	0.16	0	0.17	0.54	0.48	0	0.7	0.28	1.65	2.04	0.5	2.97	0	0	0	0	5.98	3.19	3.84	0.84	0	0	0.99	0.45	0.69	0.45	0	0.15	0.22	0.7	2.32	1.14	0.54	0.12	0	0	0	0.32	0.3	1.36	6.72	1.17	0.39	0	0	0	0.21	0	0	0	3.18	0.58	2.47	2.56	0.26	0.28	0.32	1.8	0.09	0.72
Peak_64710	3	13959601	13959689	-	ENSBTAG00000012405	High	OK	OK	1.38	1.1	5.04	24.08	12.32	26.03	32.64	7.56	5.44	16	15.47	62.56	27.44	8.51	4.16	9.18	2.73	9.45	11.25	5.88	2.42	5.4	1.62	6.84	4.2	4.5	5.5	4.42	1.5	1.44	2.25	2.59	2.16	5.92	14.21	7.65	16.8	7.38	15.96	2.6	1.35	4.18	1.74	2.28	4.55	1.52	0.78	9.69	16.92	2.88	4.42	4.3	8.05	35.53	20.06	16.75	38.16	8.32	0.4	8	7.02	68.54	19.14	39.36	26.28	2.7	7.14	5.94	10.8	9.43	5.4	2.5	0.3	2.2	23.8	21.75	5.7	2.16	2.4	2.94	2.3	2.34	3.04	1.8	7.31	8.4	3.51	9.88	12.58	5.88	4.29	8.19	4.86	6.4	2.94	3.71	4.06	1.71	16	7.02	12.04	6.24	29.8	13.14	11.4
Peak_64711	3	13960118	13960183	-	ENSBTAG00000012405	Medium	OK	Likely_false	0.46	0	0.14	0.16	2.24	0.38	0.32	0.14	0	0.16	0	0	0	0.23	0.78	0.54	0	0	0	0	0	0	0	0.27	0	0	0.2	0.26	0	0	0	0	0.27	0	0	0.17	0	0.82	0	0	0	0	0	0	0	0	0	1.36	0.54	0	0	0	0.14	0.44	1.36	0.25	0.9	0	1.6	0	0	1.38	0.29	0.84	1.08	0	0	0.99	0	0	0	0	0	0	0.7	0	0	0	0	0	0	0	0	0	0.17	2.52	0	0	0.37	0	0	0	0	0.4	0	0	0	0	0	1.3	0.56	0	1	0.45	1.2
Peak_64712	3	13973487	13973499	-	ENSBTAG00000003060	High	OK	OK	0	0	0	0	0	0	0	0	0	0	0	0	0	0	0	0	0	0	0	0	0	0	0.81	1.44	0.4	0	0	0	0	0	0	0	0	0	0	0	0	0	0	0	0	0	0	0	0	0	0	0	0	0	0	0	0	0	0	0	0	0	0	0	0	0	0	0	0	0	0	0	0	0	0	0	0	0	0	0	0	0	0	0	0	0	0	0	0	0	0	0	0	0	0	0	0	0	0	0	0	0	0	0	0	0	0	0	0
Peak_64713	3	13990036	13990046	-	ENSBTAG00000003060	High	OK	OK	0	0	0	0	0	0	0	0	0	0	0	0	0	0	0	0	0	0	0	0	0	0	0	0	0	0	0	0	0	0	0	0	0	0	0	0	0	0	0	0.4	0	0	0	0	0	0.08	0	0	0	0	0	0	0	0	0	0	0	0	0	0	0	0	0	0	0	0	0	0	0	0	0	0	0	0	0.84	0	0	0	0	0	0	0	0	0	0	0	0	0	0	0	0	0	1.08	4.2	0	0	0.29	0	0	0	0	0	0	0	0
Peak_64714	3	13991726	13991751	+	ENSBTAG00000003054	High	OK	OK	0	0	0	0	0	0	0	0	0	0	0	0	0	0	0	0	0	0	0	0	0	0	0	0	0	0	0	0	0	0	0	0	0	0	0	0	0	0	0	0	0	0	0	0	0	0	0	0	0	0	0	0	0	0.11	6.8	0.25	0.99	0	0	0	0	0	0	0	0	0	0	0	0	0	0	0	0	0	0	0	0	0	0	0	0	0	0	0	0	0	0	0	0	0	0	0	0	0	0	0	0.87	0.38	0	0	0	0	0	0	0
Peak_64715	3	14002822	14002872	+	ENSBTAG00000003054	High	OK	OK	0	0	0	0.28	0	0	0.32	0	0	0	0.34	0.68	0	0	1.04	0	0.65	0	0	0	0	0	0	0.27	0.3	0	0.7	1.3	0	0	0	0	0	0	0	0	0	0	0	0.2	0	0.95	0	1.32	0.39	1.6	1.56	0.34	0.9	0	0	0	0.21	0	0	0	0.27	0	0	0	0	0	0.87	0	0	0	0	0	0	0	0	0	0	0	1.68	1.74	0	0	0	0	0	0	0	0	0	0	0.39	0.13	0.37	0	0	1.26	2.7	1.4	0.42	0	1.74	1.52	0	0	0.28	0.48	3.2	0.54	0.84
Peak_64716	3	14027608	14027674	+	ENSBTAG00000024470	High	OK	OK	0	0.22	0.14	0	0	0	0.16	0	0	0	0	0	0	0	0	0	0	0.21	0.5	0.42	0.66	0	0	0.27	0	1.35	0.4	2.08	0.3	0.12	0.5	0	0	0	0	0	0	0	0	0	0	0	0	0.48	0.39	0.16	0	0	0	0	0.26	0.2	0.77	0.22	0	0	0	0	0	0	0	0.92	0	0	0.36	0	0	0	0	0	0	0	0	0	0	0	0.38	0	0.06	0	0	0	0	0	0.34	0	0	0.13	4.81	2.1	3.3	2.52	0	0	2.52	0	10.15	3.04	0	0	0	0	0.4	0.18	0.12
Peak_64717	3	14034273	14034311	+	ENSBTAG00000024470	High	OK	OK	0	0	0	0.04	0	0	0	0	0	0	0	0	0	0	0	0	0	0	0	0	0	0	0	0	0	0	0	0	0	0	0	0	0	0	0	0.34	0	0	0.19	0	0	0	0	0	0	0	0	0	0.36	0	0	0	0	0	0	0	0	0	0	0	0	0	0	0	0	0	0	0	0	0	0	0	0	0	0.14	0	0	0	0	0	0	0	0	0	1.53	3.36	0	4.16	0	0	0	0	0.54	0.4	0	10.07	9.57	3.99	0	0	0	0	0	0	0
Peak_64718	3	14059250	14059251	-			OK	OK	0	0	0	0	0	0	0	0	0	0	0	0	0	0	0	0	0	0	0	0	0	0	0	0	0	0	0	0	0	0	0	0	0	0	0	0	0	0	0	0	0	0	0	0	0	0	0	0	0	0	0	0	0	0	0	0	0	0	0	0	0	0	0	0	0	0	0	0	0	0	0	0	0	0	0	0	0	0	0	0	0	0	0	0	0	0	0	0	0	0	0	0	0	0	0	0	0	0	0	2.08	1.68	0	0	0	0
Peak_64719	3	14063868	14063891	-			OK	OK	0	0	0	0.28	0	0	0	0	0	0	0.68	0.68	1.47	0	0.52	0.54	0	0	0.5	0	0.22	0.72	0	0	0.2	0	0.1	1.04	0	0	0	0	0	0	0.29	0	0	0	0.19	0.8	1.35	0	0	0	0	0.08	0	0	0	0	0	0.1	0	0	0	0	0.27	0.26	0.8	0	0	0	0	0.12	0	0	0	0	0.15	0	0	0	0.45	0.11	0	0	0.76	0	0.12	0	0.1	0	0.64	0	0.51	1.68	0	0.26	0	0	0	4.62	0	0	0	0	0.29	1.71	0	0	0	0.32	0	0.09	0.12
Peak_64720	3	14070166	14070254	-	ENSBTAG00000000608	High	OK	OK	3.22	1.98	6.3	8.56	6.72	8.93	8.48	5.46	2.56	8.32	10.2	14.28	6.37	16.33	6.76	18.36	5.72	6.93	7.75	4.76	10.56	17.64	7.83	17.91	16.2	13.05	6.5	12.48	6.5	3.6	3.25	2.96	7.56	2.59	3.48	7.48	7.98	5.74	5.89	3.8	5.94	12.16	5.22	5.88	5.2	7.6	3.12	5.27	9.72	0.64	2.34	4.6	10.99	15.29	17.68	12	14.58	13	7.6	9.5	6.76	8.74	9.86	11.28	14.88	7.02	12.88	6.6	14.25	14.03	17.1	17	1.35	3.08	10.5	11.31	6.46	18.09	11.46	10.5	10.1	5.2	10.72	5.7	3.06	3.36	7.41	9.1	18.5	10.92	16.83	18.06	7.56	13.6	8.4	13.78	10.44	23.18	14.72	3.38	5.04	11.04	17.6	13.23	6.48
Peak_64721	3	14082122	14082187	+	ENSBTAG00000039793	Medium	OK	OK	0	0.11	0.28	0.08	0	0	0.16	0	0	0	0.51	0	0	0.23	0	0	0	0	0.5	0	0	0.72	1.35	0.63	0.5	0	0	0.78	0.3	0	0	0	0.54	1.11	0	0.17	0	0	0	0	0	0.19	0	0.12	0.39	0.16	0	0	0	0.64	0.78	0	0.14	0	0	0.25	0.27	0.78	0	0	0	0.23	0	0	0	0	0.42	0.33	0.15	0	0.9	0	0	0	0.14	0.29	2.28	2.16	0.06	0	0.2	0.26	0.32	0.6	0.51	0	0.39	0.13	0.37	0	0	0.21	0	0.2	0.42	0.53	0.29	0.38	0	0	0.56	0.48	0	0.63	0
Peak_64722	3	14082383	14082408	-			OK	OK	0	0.33	0	0	0	0	0	0.14	0	0	0	0	0	0.23	0	0	0	0	0	0.14	0	1.8	0	0.18	0.4	0	0	0	0	0	0	0	0	0	0	0.17	0	0	0	0	0	0	0	0.12	0.13	0.08	0	0	0	0.32	0	0	0	0.33	0	0	0.54	0	0	0	0	0	0	0	0	0	0	0	0	0	0	0	0	0.11	0.42	0	0	0.81	0.06	0	0	0	0	0.3	0	0	0	0.13	0.37	0	0	0	0	0	0.42	0	0.58	0.38	0	0	0	0	0	0	0
Peak_64723	3	14082712	14082881	+	ENSBTAG00000039793	High	OK	OK	44.85	30.14	20.44	31.6	42.56	28.31	38.56	69.44	33.92	51.68	46.41	7.48	29.4	66.24	75.92	97.2	49.4	33.39	40	5.88	25.52	125.64	117.99	124.2	68.5	43.65	22.5	28.08	16.5	24.48	6.25	9.25	42.39	91.39	39.44	63.41	128.1	96.76	79.04	43.8	90.18	45.6	81.78	21.96	22.1	12.32	9.36	22.95	56.52	28.32	26	6.5	15.47	74.47	154.02	95.5	51.03	44.72	59.6	29.75	40.04	19.32	22.91	11.04	53.64	12.42	129.36	241.56	133.95	118.45	64.35	86.5	10.05	17.05	50.4	36.25	60.04	78.57	27	24.78	29.4	54.6	24.8	48.3	37.57	14.28	21.06	23.27	26.64	40.74	36.63	20.37	247.32	150.6	17.64	40.28	27.55	9.88	56.32	50.18	36.4	68.64	32.4	45.9	36.12
Peak_64724	3	14083334	14083383	+	ENSBTAG00000039793	Low	OK	OK	0	0	0	0	0	0	0	0	0	0	0	0	0	0	0	0	0	0	0	0	0	0	0	0	0	0	0	0	0	0	0	0	0	0	0	0	0	0	0	0	0	0	0	0	0	0	0	0	0	0	0	0	0	0	0	0	0	0	0	0	0	0	0	0	0	0	0	0	0	0	0	0	0	0	0	0	0	0	0	0	0	0	0	0	0	0	0	0	0	0	0	0	5.4	3.6	0	0	0	0	0	0	0	0	0	0	0
Peak_64725	3	14083893	14083941	+	ENSBTAG00000039793	High	OK	OK	1.15	0.22	1.26	0	0	0	0	0	0	0	0	0	0	0	0	0	0	0	1.75	0	0.22	0	0	0	0	1.8	0.6	1.56	1.6	0.84	0.5	0	0.27	1.11	0	0	0	0	0	0	0	0	0	1.08	0.39	1.12	0.78	0	0	0.32	3.64	0.6	0.28	0.44	2.38	0.5	0.27	0	1.2	0.75	1.3	0	0	0	0.24	0	0	0	0	0	4.05	3.5	0.15	0.22	0	0	0.76	6.48	1.8	1.68	0.6	2.08	1.6	2.1	0.17	0	0	0	1.11	5.88	2.31	0.21	0	0	0	0	0.87	0.19	0	0.78	0	0	0	0.63	0
Peak_64726	3	14085602	14085627	+	ENSBTAG00000039793	Medium	OK	OK	0	0	0	0.08	0	0	0	0	0	0	0	0	0	0	0	0	0	0	0	0	0.44	0	0	0.18	0	0	0	0.26	0.1	0	0	0	0	1.85	0	0	0	0	0	0	0	0	0	0	0	0	0	0	0	0	0.78	0	0.28	0	0	0	0.09	0	0.8	0	0	0	0	0	0	0	0	0	0	0	0	4	0.15	0.22	0	0	0	2.16	0.3	0.84	0.3	0.78	0.32	0.3	0.51	0	0	0.13	0	0.42	0.33	0.21	0	0	0	0	0.29	0.57	0.64	0	0.84	0	0	0	0
Peak_64727	3	14087105	14087146	+	ENSBTAG00000039793	High	OK	OK	0.46	0	0	0.08	0	0	0	0	0.64	0	0	0	0	0	0	0	0	0	0	0	0	0	0	0.27	0	0	0.1	0	0	0	0	0	0.27	0	0	0.34	0	0	0.38	0	0	0.19	0.87	0.12	0.91	0.48	0	0.17	0.18	0	0	0.1	0.14	0.11	0	0.75	0	0	0	0	0	0	0	0	0	0	0.14	0	0	0.69	0	0	0.15	0	0	0	1.9	4.59	0.24	0.42	0.4	0	0.48	0.3	0	0	0	0.39	0	0	1.32	0	0	0	0	0	0.29	0.19	0	1.56	0	0	0	0	0
Peak_64728	3	14087451	14087476	+	ENSBTAG00000039793	Medium	OK	OK	0	0	0	0	0	0	0	0	0	0	0	0	0	0	0	0	0	0	0	0	0	0	0	0	0	0	0	0	0	0.12	0	0	0	0	0	0	0	0	0	0	0	0	0	0	0	0	0	0	0	0.16	0	0	0	0.11	0	0	0.27	1.04	2	1.25	2.34	0	0	0	0	0	0	0	0	0	0	0	0	0	0.42	0	0	0	0	0	0	0	0	0	0	0	0	0	0	0	0	0	0	0	0	0	0	0	0	0	0	0	0	0	0
Peak_64729	3	14087654	14087691	-			OK	OK	0	0	0.14	0.04	0	0	0	0	0	0	0	0	0	0.23	1.04	0	0.26	0	0.25	0	0	2.88	2.97	1.89	0.7	0	0.1	0	0.3	0	0	0	0	0	0	0.17	0	0	0	0.4	0.27	0.19	0	0.12	0	0	0	0.17	0	0.32	0.78	0.1	0.14	0.22	0.68	0.5	0.54	0	0	0	0	0	0	0	0	0	0.14	0	0	0.23	0	0	0	0	0.14	0	0	0.27	0	0	0	0	0	0	0	0	0	0	0.37	0	0	0	0	0	0.42	0	0	0	0	0	0.28	0	0.2	0.18	0
Peak_64730	3	14088770	14088811	+	ENSBTAG00000039793	High	OK	OK	0.69	0	0.14	0.12	0	0.76	0.96	0.28	0.32	0.32	0.85	0	0	0.69	2.34	0	1.82	0	0.75	0.14	0.44	0.36	1.35	0.45	0.3	0	0.3	0.52	0.7	0.12	0.25	0	0.54	0	0	0	0	0	0	0.2	3.24	0.76	1.74	0.24	0.13	0.24	0.78	0.68	3.06	0.48	2.34	0.3	0.42	0.55	0	0.25	0.63	0	1.2	0.5	0	0	1.16	0.12	0.36	0	0.42	0	0	0	0	0	0	0	5.18	4.06	0.38	0	0.24	0	0	0	0.32	0	0	0	0.78	0.26	0	0	0.33	1.26	2.7	0.8	0.84	1.59	0	0	2.56	0.52	0	0.48	0.8	0.63	0.96
Peak_64731	3	14089302	14089304	+	ENSBTAG00000039793	High	OK	OK	0	0	0.56	0.2	5.04	0	0	0.14	0	1.12	0.85	0	0	0	0	0.54	0	0.42	1.25	0.42	0	0	0	0.27	0	0	0.2	0.52	0	0.12	0.25	0	0.27	1.11	0	0.34	0	0	0	0.2	0	0	0	0	0.65	0.64	0	0	0	0	0	0.1	0	0.22	0	0	0.45	0	0	0.25	0	0	0.29	0.12	0	2.7	0.14	0.66	0	0	0	0	1.65	0.22	0.42	0	0	0	0.3	0	0.1	0.52	0.16	0.3	0.51	0	0	0.26	0	0	0.33	0	0	0	0.84	0	0.29	0.95	0	0	0.28	0	0	0.27	0.12
Peak_64732	3	14091477	14091748	+	ENSBTAG00000039793	High	OK	OK	2.07	0.88	4.2	2.08	2.8	0.95	2.88	0.7	6.08	0.8	0.51	0.68	0.98	2.3	1.3	4.32	1.69	0.63	1.75	3.08	2.64	4.68	2.43	4.86	5.4	1.35	4.5	3.9	2.5	2.52	4.25	4.81	7.29	19.98	1.16	3.57	2.52	6.56	5.51	0.2	1.89	3.04	3.48	0.84	2.99	7.36	0.26	1.87	0.54	0.64	6.76	3.9	3.78	3.63	4.76	2	2.97	3.38	7.2	5.75	3.9	1.61	12.18	4.08	3.48	2.7	0.56	6.93	6.9	0.23	7.65	5.5	1.95	1.98	0.42	2.9	0.38	10.53	7.2	1.26	3.6	8.06	14.08	9	3.74	10.92	4.29	2.73	0.37	12.6	4.62	4.83	5.4	2.2	9.24	8.48	9.86	6.65	5.12	11.44	2.24	1.28	1.4	4.41	4.92
Peak_64733	3	14093563	14093646	+	ENSBTAG00000039793	High	OK	OK	13.8	21.67	12.32	26.32	16.52	38.95	45.6	37.1	8.32	21.76	28.39	34	22.54	46.46	47.84	51.84	35.1	23.73	24.25	7	24.42	38.88	47.79	44.73	52.7	30.6	20.1	36.92	22.6	20.28	8.25	20.35	48.87	28.12	30.74	72.25	138.18	79.13	55.1	16	27.27	53.58	60.9	15.6	12.35	8.32	18.46	11.05	14.22	15.52	24.44	7.5	23.03	84.15	96.56	64.25	46.26	89.18	88.4	48	75.66	13.57	8.99	18.12	45.72	6.48	82.74	40.59	48.45	65.09	63.9	55	10.95	28.6	31.5	18.27	60.04	70.2	42.42	33.6	51.2	80.6	44	58.2	19.72	3.36	6.63	27.56	23.31	63	36.3	25.2	91.26	99.2	17.22	21.73	23.2	19.95	14.72	12.22	16.52	33.92	13	18.63	15.72
Peak_64733	3	14093563	14093646	+	ENSBTAG00000001520	High	OK	OK	13.8	21.67	12.32	26.32	16.52	38.95	45.6	37.1	8.32	21.76	28.39	34	22.54	46.46	47.84	51.84	35.1	23.73	24.25	7	24.42	38.88	47.79	44.73	52.7	30.6	20.1	36.92	22.6	20.28	8.25	20.35	48.87	28.12	30.74	72.25	138.18	79.13	55.1	16	27.27	53.58	60.9	15.6	12.35	8.32	18.46	11.05	14.22	15.52	24.44	7.5	23.03	84.15	96.56	64.25	46.26	89.18	88.4	48	75.66	13.57	8.99	18.12	45.72	6.48	82.74	40.59	48.45	65.09	63.9	55	10.95	28.6	31.5	18.27	60.04	70.2	42.42	33.6	51.2	80.6	44	58.2	19.72	3.36	6.63	27.56	23.31	63	36.3	25.2	91.26	99.2	17.22	21.73	23.2	19.95	14.72	12.22	16.52	33.92	13	18.63	15.72
Peak_64734	3	14097182	14097191	+	ENSBTAG00000001520	Low	OK	OK	0	0.11	0	0	0	0	0	0.14	0.32	0	0	0	0	0.23	0	0	0	0	0	0	0	0	0	0	0.1	0	0	0	0.1	0	0	0	0	0	0	0	0.42	0.41	0.38	0	0	0	0	0.12	0	0.08	0	0	0	0.16	0	0	0	0.11	0	0.25	0	0.26	0.4	0	0.26	0	0	0.12	0.12	0	0.42	0.66	0	0	0.45	0	0	0	0	0	0	0	0	0	0.1	0	0	0	0	0	0	0	0.37	0	0	0	0	0	0	0	0	0	0	0.26	0	0.16	0	0.18	0.12
Peak_64734	3	14097182	14097191	+	ENSBTAG00000039793	Low	OK	OK	0	0.11	0	0	0	0	0	0.14	0.32	0	0	0	0	0.23	0	0	0	0	0	0	0	0	0	0	0.1	0	0	0	0.1	0	0	0	0	0	0	0	0.42	0.41	0.38	0	0	0	0	0.12	0	0.08	0	0	0	0.16	0	0	0	0.11	0	0.25	0	0.26	0.4	0	0.26	0	0	0.12	0.12	0	0.42	0.66	0	0	0.45	0	0	0	0	0	0	0	0	0	0.1	0	0	0	0	0	0	0	0.37	0	0	0	0	0	0	0	0	0	0	0.26	0	0.16	0	0.18	0.12
Peak_64735	3	14105820	14105941	-	ENSBTAG00000001519	High	OK	OK	3.45	3.74	0.84	1.84	0.84	3.23	7.84	1.68	2.24	1.12	2.55	2.04	3.92	1.38	1.3	2.7	1.43	2.94	2	0.84	3.74	1.44	3.78	4.59	2.4	5.4	2.5	5.2	0.9	1.32	0.25	0.37	2.7	1.11	2.03	0.68	3.78	1.64	1.71	0.8	1.35	3.8	1.74	1.68	4.68	1.92	1.04	1.19	4.5	1.28	0	0.4	2.24	7.04	6.8	9.5	3.42	3.9	0.8	1.75	2.08	2.99	0.29	3.6	4.08	0.54	0.7	2.97	2.4	1.61	1.8	0	0.45	0.77	2.38	2.32	5.7	0.81	0.84	2.94	0.8	2.34	0.8	1.2	0.85	0.84	0.39	1.17	4.07	3.78	3.3	4.2	0.54	3.2	5.46	6.36	18.27	10.26	3.84	1.3	2.24	3.52	4	1.08	3.6
Peak_64736	3	14106157	14106367	+	ENSBTAG00000001518	High	OK	OK	3.68	1.65	2.66	2.48	1.12	4.18	8.32	6.3	2.88	6.08	3.91	6.8	4.41	5.75	5.2	8.1	4.03	0.84	4.75	1.26	3.74	5.04	4.59	8.82	4.7	10.8	3.8	11.96	2.7	4.56	2.75	5.55	4.32	5.92	2.03	0.85	4.2	3.28	2.85	1.2	4.86	4.37	4.35	5.4	9.1	5.68	4.16	5.1	4.68	2.56	2.6	0.9	5.88	7.48	14.62	11.5	6.3	4.68	5.2	5.5	4.68	2.53	4.64	3.72	7.68	1.08	5.6	2.31	3.45	5.75	4.05	3.5	1.2	0.99	4.34	4.93	20.52	10.53	7.08	5.04	5.9	3.9	9.44	9.3	6.46	3.36	3.12	6.5	7.77	10.5	10.56	9.45	8.64	10.4	7.56	10.6	17.11	7.03	6.4	3.9	3.08	2.56	7.4	5.31	4.8
Peak_64737	3	14125163	14125379	+	ENSBTAG00000005716	High	OK	OK	0.46	0.33	7.56	198.32	28	168.91	60.64	91	48	107.36	34.51	78.88	54.39	39.1	13.52	19.98	9.36	1.05	1	1.54	3.52	64.08	17.82	119.25	23.2	3.15	3.9	1.56	0.1	0.6	0.5	0.74	152.55	100.64	4.35	2.04	15.54	0	1.52	1	3.24	7.03	8.7	0.72	1.43	0.56	1.04	64.6	108.36	1.44	1.04	0.7	0.42	1.76	9.86	2.75	2.88	0	0	0.25	0	1.84	1.45	2.64	194.76	45.36	2.24	2.64	4.2	6.9	22.95	22	19.2	41.58	285.32	53.65	14.82	25.11	20.64	33.18	13.8	31.98	21.44	18.6	314.16	189	190.32	1571.31	1.85	0.84	1.32	0.42	5.94	2.4	11.76	10.07	9.57	11.4	111.36	69.16	54.32	25.76	182.8	74.07	54.12
Peak_64738	3	14128151	14128161	+	ENSBTAG00000005716	High	OK	OK	0	0	0	0	0	0	0	0	0	0	0	0	0	0	0	0	0	0	0	0	0	0	0	0	0	0	0	0	0	0	0	0	0	0	0	0	0	0	0	0	0	0	0	0	0	0	0	0	0	0	0	0	0	0	0	0	0	0	0	0	0	0	0	0	0	0	0	0	0	0	0	0	0	0	0	0	0	0	0	0	0	0	0	0	0	0	0	0	0	0	0	0	5.4	4.2	0	0	0	0	0	0	0	0	0	0	0
Peak_64739	3	14159743	14159831	+	ENSBTAG00000015794	High	OK	Likely_false	0	0	0	1.36	1.68	0.76	1.12	0.7	0.32	1.28	3.06	1.36	1.96	0.92	2.34	2.16	0.52	0	0	0.14	0.22	0.72	2.16	1.53	1.1	0.45	0.2	0	0	0.24	0	0	0.81	2.96	5.8	5.61	12.18	3.69	11.97	2.2	1.08	1.14	0	0.24	0.13	0.16	0	0	0	0	0.26	0.2	0.35	1.1	3.06	0.5	2.25	0	0	0.25	0	0.69	1.74	0.48	0.96	2.16	1.26	1.65	0.75	3.91	0.9	0	0.15	0	1.54	0.87	0.38	0	0.24	0	0.2	0	0	0.3	0.51	0	0	0.65	0.37	0	1.32	1.26	0	0	0	0	0.87	0	2.56	1.3	0.84	0.16	2.8	0.45	0
Peak_64740	3	14160416	14160621	+	ENSBTAG00000015794	High	OK	OK	0.46	0.11	0.98	1	3.64	0.19	2.72	6.86	0.96	1.28	3.57	0	1.47	6.67	1.82	3.24	4.55	1.26	0	0	0.66	4.68	1.62	3.15	0.9	0.45	0.4	1.82	0.1	0.12	0	0	8.91	5.55	5.51	7.14	9.66	9.02	23.56	1.2	3.78	1.33	3.48	0.12	0.13	0.08	0.26	3.91	3.6	0.16	0	0.2	0.49	4.73	2.72	1.5	3.69	0.26	0	0.25	0.26	5.06	3.19	4.08	8.16	0.54	2.38	3.63	0.6	1.84	0	0	0	0.22	13.02	6.67	1.14	0.54	0.12	0.42	0.3	0	0	0.3	0.34	0	0	0.78	1.85	1.68	0	1.47	0.54	0	0	0	0	0.19	9.6	2.6	2.52	1.28	8.4	7.92	3.24
Peak_64741	3	14161622	14161632	+	ENSBTAG00000015794	Medium	OK	Likely_false	0	0	0	0	0	0	0	0	0	0	0	0	0	0.23	0	0	0	0	0	0	0	0	0	0	0	0	0	0	0	0	0	0	0	0	0	0	0	0	0.19	0	0	0	0	0	0	0	0	0.17	0	0	0	0.1	0	0	0	0	0	0	0	0	0	0	0	0	0	0	0	0	0.45	0	0	0	0	0	0.14	1.74	0	0	0	0	0	0	0	0	0	0	0	0	0	0	0	0.21	0	0	0	0	0	0	0	0	0	0	0	0.36	0.24
Peak_64742	3	14164245	14164257	+	ENSBTAG00000015794	High	OK	Likely_false	0	0	0	0.16	0	1.33	0.32	0	0	0	0.17	0.68	0	0	0	0	0	0	0	0.14	0	0	0	0	0.1	0	0	0	0	0	0	0	0	1.11	0.58	0.51	4.62	2.46	1.71	0.6	0	0.19	0	0	0	0	0	0	0	0	0	0	0	0.33	0.68	0	0.45	0	0	0	0	0	0	0.24	0	0	0	0.33	0	0	0	0	0	0	0.7	0	0	0	0	0	0	0	0.16	0	0	0	0	0	0	1.26	0	0.63	0	0	0	0	0	0	0	0	0.56	0.16	0.4	0.09	0
Peak_64743	3	14164461	14164475	+	ENSBTAG00000015794	High	OK	Likely_false	0	0	0.28	0.12	0.28	0	0	0.28	0	0	0.68	0	0	0	0.78	0	0.13	0.42	0	0.14	0	0	0	0.45	0	0	0.5	0	0	0	0	0	0	0	0	1.02	1.26	2.46	9.69	0.2	0	0	0.87	0	0	0	0	0	0	0	0	0	0	0.11	0.34	0	0.09	0	0	0	0.26	0	0	0.6	0	0	0.14	0.99	0	0	0	0	0.15	0	0.56	0	0	0	0.12	0	0	0.26	0.32	0	0	0	0	0	0	0	0	0	0	0	0	0	0	0	0	0	0	0.16	0.6	0.27	0
Peak_64744	3	14165158	14165176	+	ENSBTAG00000015794	High	OK	Likely_false	0	0.44	0.14	0.04	0	0	0.16	0.14	1.28	0	0	0.68	0	0	1.56	0	0.13	0	0	0	0.44	0	0	0	0	0	0	0	0	0	0	0	0	0.37	0	1.7	0.84	0.82	5.13	0	0	0	0	0	0	0	0	0	0	0.16	0	0	0.07	0.22	0	0.25	0	0	0	0	0	0	0	0.96	0	0	0	0.33	0	0	0	0	0	0	0	0	0	0	0	0	0	0	0	0	0	0	0	0	0	0	0	0.21	0	0	0	0	0.29	0	0	0	0	0	0.2	0.18	0.12
Peak_64745	3	14166393	14166547	+	ENSBTAG00000015794	High	Low_H3K4me3	Likely_false	0.69	0.22	0	1.12	2.8	0	1.44	1.26	0.64	1.12	2.89	0.68	6.86	2.99	0	2.16	0.65	0.84	0.5	0	1.32	1.08	0.81	0.81	0.5	0	0	0.78	0	0	0	0.37	0.81	5.18	0.58	6.63	18.06	11.89	26.03	0.4	1.35	0.19	2.61	0.12	0	0.08	0	0	0.54	0	0	0.1	0.07	0.55	3.4	1.25	1.98	0.26	0.4	0.5	0	1.15	2.9	1.8	0.72	0	1.26	0.99	0	0.46	0	0	0.45	0	2.1	0.87	0	0	0.06	0	0	0	0	0	0.17	1.68	0	0.26	1.11	2.1	0.99	3.57	0.54	0.2	0	0	0	0	3.2	0	0.28	0.96	3.2	0.54	1.56
Peak_64746	3	14168381	14168493	+	ENSBTAG00000015794	High	Low_H3K4me3	Likely_false	0	0	0	0.16	0.28	0	0.64	0.42	0	0	0.17	0	0.49	0.69	0.78	0.54	0	0	0	0.14	0	0	0.54	0.18	0.3	0	0	0	0	0	0	0	0.81	4.44	1.16	4.76	6.3	1.64	5.32	0	0	0.57	1.74	0	0	0.16	0	0.34	0	0	0	0	0.21	0.33	0	0.5	0.99	0	0	0	0.26	1.61	0	0.72	0.6	0	0.28	2.31	0.3	0	0	0	0	0.44	0.84	0	0	0	0.06	0	0	0	0	0	0	0	0	0	0.74	0	0	0.63	0	0	0	0	0	0	0	2.6	0	0.32	0.8	0.36	0.36
Peak_64747	3	14180529	14180541	-	ENSBTAG00000015789	Medium	Low_H3K4me3	Likely_false	0	0	0	0	0	0	0	0	0	0	0	0	0	0	0	3.78	0	0	0	0	0	1.08	0	0.27	0.8	0	0.3	0	0	0	0	0	0	0	0	0	0	0	0	0.8	1.89	0.57	0	0	0	0	0	0	0	0	0	0	0	0	0	0	0	0	0	0	0	0	0	0	0	0	0	0	0	0	0	0	0	0	0	0	0	0	0	0	0	0	0	0	0	0	0	0	0	0	0	0	0	0	0	0	0	0	0	0	0	0	0	0	0
Peak_64748	3	14194917	14194990	-	ENSBTAG00000015789	High	OK	OK	0	0	0	0	0	0	0	0	0	0	0	0	0	54.28	24.96	111.78	19.24	0	0	0	0	34.56	27	53.19	29.5	0	0	0	0	0	0	0	0	0	0	0	0	0	0	30.2	32.13	76	56.55	0	0	0	0	0	0	0	0	0	0	0	0	0	0	0	0	0	0	0	0	0.48	0	0	0	0	0	0	0	0	0	0	0	0	0	0	0	0	0	0	0	0	0	0	0	0	0	0	0	0	0	0	0	0	0	0	0	0	0.28	0	0	0	0
Peak_64749	3	14195536	14195550	-			OK	OK	0	0	0	0	0	0	0	0	0	0	0	0	0	1.15	0	1.08	0.39	0	0	0	0	0	0	0.72	0.8	0	0	0	0	0	0	0	0	0	0	0	0	0	0	0	0	2.28	0	0	0	0	0	0	0	0	0	0	0	0	0	0	0	0	0	0	0	0	0	0	0	0	0	0	0	0	0	0	0	0	0	0	0	0	0	0	0	0	0	0	0	0	0	0	0	0	0	0	0	0	0	0	0	0	0	0	0	0	0	0	0
Peak_64750	3	14213004	14213079	-	ENSBTAG00000015784	High	OK	OK	0	0	0	0	0	0	0	0	0	0	0	0	0	57.5	39.26	11.34	18.72	0	0	0	0	19.08	48.87	19.89	16.4	0	0	0	0	0	0	0	0	0	0	0	0	0	0	57	167.4	26.79	131.37	0	0	0	0	0	0	0	0	0	0	0	0	0	0	0	0	0	0	0	0	0	0	0	0	0	0.15	0.23	0	0	0	0	0	0	0	0	0	0	0	0	0	0	0	0	0	0	0	0	0	0	0	0	0	0	0	0	0	0	0	0	0	0	0
Peak_64751	3	14213265	14213311	+			OK	OK	0	0	0	0	0	0	0	0	0	0	0	0	0	0.23	0	3.78	0.52	0	0	0	0	0	0.54	0	1	0	0	0	0	0	0	0	0	0	0	0	0	0	0	1.2	5.67	0.95	10.44	0	0	0	0	0	0	0	0	0	0	0	0	0	0	0	0	0	0	0	0	0	0	0	0	0	0	0	0	0	0	0	0	0	0	0	0	0	0	0	0	0	0	0	0	0	0	0	0	0	0	0	0	0	0	0	0	0	0	0	0	0	0
Peak_64752	3	14232912	14232977	+	ENSBTAG00000000406	High	OK	OK	1.84	2.42	1.4	1.4	0	3.23	5.92	3.92	4.8	1.44	2.72	5.44	1.47	8.05	6.24	21.06	9.23	1.89	2	0.56	1.32	2.88	2.7	5.85	6	4.5	2.5	3.9	1.6	1.92	0.75	1.48	2.16	2.59	2.32	2.04	7.14	1.64	2.09	3.4	11.61	7.22	10.44	1.44	3.64	3.28	3.9	1.53	2.7	1.92	1.04	0.9	2.45	7.04	4.76	12.25	4.41	3.38	2	3	1.3	1.15	0.58	2.64	6	0	2.52	0.33	1.05	1.61	3.6	2.5	2.25	1.1	2.66	0.58	13.68	8.91	3.96	5.88	4.6	7.54	4	5.1	4.25	1.68	4.29	3.51	4.07	13.44	6.6	5.25	3.78	2.4	2.52	4.77	5.22	4.18	0.64	0	2.52	2.24	3.4	1.17	2.04
Peak_64753	3	14243416	14243452	-	ENSBTAG00000000404	High	OK	OK	0	0.22	0	0.44	0	0.19	0	0	0	0	0.17	0	0	0	0	0	0.13	0	0	0.14	0.44	0	0.27	0.45	0.5	0	0	0.52	0	0	0	0	0.27	0	0.29	0.34	0	0	0.38	0	0	0.19	0	0	0	0.08	0	0	0	0	0	0.1	0	2.86	2.72	1.5	2.25	0.26	0	0	0.26	0	0	0	0.48	0	0.28	0	0	0	1.35	2.5	0.3	0.44	0.14	0	0	0	0.3	0.84	0.8	0	0.16	0	0.17	0	0	0.13	0	0	0	0	2.7	5.2	0	0	0	0	0	0	0	0.48	0	0	0
Peak_64754	3	14243669	14243802	-	ENSBTAG00000000404	High	OK	OK	18.86	28.16	17.08	54.28	42	37.62	71.04	37.94	12.8	31.36	58.99	68.68	37.24	68.08	40.04	101.52	29.9	36.96	58.5	15.96	67.76	61.92	66.69	69.39	69.4	48.15	49.6	110.24	29.4	25.08	10	26.27	84.24	39.22	48.43	51.51	60.48	42.23	46.55	3.8	20.52	74.67	14.79	43.2	33.8	24.16	20.54	17.17	29.34	12.16	34.32	13.3	34.93	126.94	159.12	127.5	103.23	74.36	78.4	50.75	51.74	32.89	19.43	28.44	64.32	7.02	21.7	32.67	41.25	22.54	157.95	84.5	17.1	48.51	41.02	29.87	136.42	74.52	80.1	84.84	125.6	72.8	100.48	72.3	32.13	19.32	9.75	58.89	58.46	81.48	83.49	63.84	15.12	24.8	23.52	27.03	32.19	44.27	50.56	34.32	35.28	47.04	45.4	33.66	25.08
Peak_64755	3	14243786	14243811	+			OK	OK	0	0	0	0	0	0	0	0	0	0	0	0	0	0.69	1.04	0	0.13	0	0	0	0	0.72	0.54	0.36	0.6	0	0	0	0	0	0	0	0	0	0	0	0	0	0	0	0	0.19	0	0	0	0	0	0	0	0	0	0	0	0	0	0	0	0	0	0	0	0	0	0	0	0	0	0	0	0	0	0	0	0	0	0	0	0	0	0	0.1	0	0	0	0	0	0	0	0	0	0	0	0	0	0	0	0	0	0	0	0	0	0	0	0
Peak_64756	3	14259612	14259699	+	ENSBTAG00000006882	High	OK	OK	2.76	4.51	5.18	1.48	2.52	2.28	2.08	1.26	0.64	0.96	1.53	4.76	0.98	0	0	0	0.13	2.31	9.25	7	13.2	0	0	0.27	1.1	11.7	6.7	15.08	2.7	2.16	2.75	11.1	3.24	1.85	0.29	0.85	0.42	0	1.33	0	0	0.19	0	10.32	15.86	14.08	3.9	3.57	3.24	4	11.96	9.1	20.51	1.1	0.34	1	0.45	0	1.6	0.5	0.26	0.92	4.06	0.96	4.44	1.62	0.84	0.99	0	0.92	12.15	7.5	1.65	1.54	2.66	0	8.74	9.18	9	13.44	6	3.12	9.44	7.5	1.87	0	0.39	3.12	1.11	11.34	20.79	5.88	9.18	15.6	2.94	20.14	22.62	26.6	1.92	1.56	0	2.08	0.8	5.67	3.96
Peak_64757	3	14304645	14304661	+	ENSBTAG00000021649	High	OK	OK	2.76	0.33	0.7	0.84	0.56	2.09	1.76	3.22	0	2.72	1.36	5.44	0.98	0	0.26	0	0.13	3.15	3.75	1.12	2.86	0.36	3.24	0.72	2.5	1.35	2	2.34	2.2	1.44	0.5	0.37	5.4	4.07	1.74	0.85	2.52	0.82	0.19	0.4	1.62	1.14	5.22	1.92	1.69	0.96	6.24	0.85	1.26	0.64	2.6	0.6	4.62	1.65	2.72	1	1.8	1.56	1.2	1.5	1.04	0.92	0.58	1.56	4.2	0	0.84	0	0.9	0.69	4.5	6.5	1.35	2.64	1.82	7.83	4.18	4.05	2.58	1.68	3.6	10.4	2.72	2.4	1.19	0.84	0.39	2.86	2.22	1.68	3.63	2.31	0.54	0.2	8.4	5.83	3.48	2.85	0.64	2.34	0.84	8.8	4	2.43	2.76
Peak_64758	3	14323231	14323448	+	ENSBTAG00000046545	Low	OK	OK	0.69	0.22	0.56	0.72	0.56	0.19	0.64	1.4	2.24	1.6	1.02	0	2.45	0	0	0	0.39	1.68	1	0.14	0.44	1.08	0.54	0.72	0.2	0.9	0.5	0.52	0.2	0.24	1.5	0	1.62	2.59	4.64	2.89	3.78	7.38	0.57	0.4	0	0.95	0	1.44	1.43	1.36	2.6	0	0.18	0.64	0.52	0.9	1.05	0.22	0.34	0.75	0	0.52	0.4	0	0	1.61	1.74	0.36	0	0	3.5	10.89	1.5	5.06	0	0.5	0	0	0.28	1.16	0.38	1.08	0.54	0	0.4	0.78	0.8	0	0.17	0	0.78	0.52	4.81	0	1.98	2.73	0	0.4	0.84	3.18	1.74	2.85	0	0.52	0.28	0	0.4	0	0
Peak_64759	3	14323364	14323390	-			OK	OK	0	0	0	0.08	0	0.38	0	0	0.32	0	0.17	0	0	0	0	0.54	0	0.21	0	0.28	0	0.36	0.54	0.36	0	0.45	0.1	0	0	0	0	0	1.08	0	0	0	0.84	0	0	0	0	0.19	0	0.24	0.65	0.24	0	0.51	0.18	0.32	0.26	0	0	0.33	0	0	0.09	0	0	0	0	0	0	0.24	0.36	0	0	0	0	0	0	0	0	0	0	0	0	0	0.06	0	0	0	0	0.3	0	0	0	0.13	0.74	2.1	1.98	0.84	0	0	0.84	2.65	2.32	0.95	0	0	0	0.16	0	0	0.24
Peak_64760	3	14323842	14323847	-			OK	OK	0	0	0	0	0	0	0	0	0	0.16	0	0	0	0	0	0	0.13	0	0	0.14	0	0	0.27	0	0	0.9	0.1	0.78	0.3	0	0	0	0.27	2.96	1.16	0.68	0	3.28	0	0	0	0	0	0.24	1.17	0.32	0	0	0	0	0	0	0.07	0	0	0	0	0	1.2	0	0	0	0	0	0	0	0.98	5.94	2.1	0	0	0	0	0	0	0	0	0.54	0	0	0	0	0	0	0	0	0	0	0.74	0	0	0.84	0	0	0	0	0	0	0	0	0	0	0	0	0.12
Peak_64761	3	14324982	14325033	-			OK	OK	0.69	0.11	0.28	0.64	0	1.14	2.4	2.66	0.96	1.76	0.17	0	0	0.46	0	0	0	1.47	0.25	0	0.66	1.44	0.27	1.53	1.7	0	0.8	0.78	0.8	0.12	0	1.48	1.08	0.37	1.16	13.43	13.44	25.83	11.21	1	0.54	0.57	6.96	4.32	4.16	1.84	11.7	0.34	0.18	1.76	1.04	0.5	0.84	3.19	0.34	1.75	0.72	3.64	0.4	1.5	1.82	2.07	0.58	2.16	0.36	0	5.18	0	1.65	1.38	0.9	0	0	0.66	0.84	4.06	5.7	2.16	0.72	0	0.9	1.3	0	2.1	1.02	0	0	0.39	10.73	13.44	1.98	10.08	3.78	2.8	8.82	3.18	8.7	5.51	0	0.52	0.84	0.48	0.6	0	0.24
Peak_64762	3	14325456	14325480	+			OK	OK	0	0	0	0.04	0	0	0	0	0	0.32	0	0	0	0	0	0	0	0	0	0	0	0	0	0.45	0	0.45	0	0	0	0.12	0	0	0.81	0	0	0	0	0	0	0	0	0.19	0	0.24	0	0	0	0	0	0.32	0	0.1	0.07	0.22	1.02	0	0.09	0.26	0	0	0	0.92	0	0.48	0	0.54	0	0	0.15	0.46	0	0	0	0	0	0.58	0	0	0.06	0	0	0	0	0	0.68	0	0	0	0	0	0	0	0	0	0	0	0.29	0.19	0	0	0	0	1.4	0	0
Peak_64763	3	14326943	14326959	-			OK	OK	0.23	0	0.28	0	0	0	0	0	0	0	0	0	0	0	0.52	0	0	0	0	0	0.22	0	0.81	0	0.1	0.9	0.1	0	0.4	0	0	0	0	0	0	0	0	0	0	0	0	0	0	0.24	0.26	0	0	0	0	0.32	0	0	0	0.11	0	0.25	0.27	0	0	0	0	0	0	0	0	0	0	0	0	0	0.45	0	0	0	0	0	3.04	0.54	0.3	0	0.6	0	0	1.2	3.91	0	12.09	2.86	0	0	0	0	0	0.2	0	0	0	0	0	0	0	0	0	0	0
Peak_64764	3	14327156	14327184	+			OK	OK	0.46	0.66	0.7	0	0	0	0	0	0	0	0	0	0	0	0	0.54	0	0	0.25	0.28	0.22	0.36	0.81	0	0.9	0	0.1	0	0.3	0	0	1.48	0	0	0	0	0	0	0	0	0	0	0	0.36	0.13	0	0	0.17	0	0.96	0	0	0.21	0.99	1.02	0.25	1.44	0.52	0	0	0	0.69	0.87	0.48	0.12	0	0.14	0.33	0.6	0.23	2.25	0	0.15	0.99	0.14	0	4.56	2.7	1.02	0	1.2	1.3	0.96	1.8	2.38	0	2.34	11.83	0	0	0	0.42	0	0.4	0	0	0	0.76	0	0	0	0	0	0	0
Peak_64765	3	14327629	14327661	+	ENSBTAG00000046545	High	OK	OK	0	0	0	0	0	0.38	0	0	0	0	0	0	0	0	0.26	0	0	0	0	0	0	0	0	0.09	0	0	0	0	0	0	0	0	1.08	1.85	4.35	1.19	1.68	0.41	0.57	0	0	0	0	0	0	0	0	0	0	0	0	0	0	0.11	0	0	0.18	0	0	0	0	0	0	0.12	0	0	2.66	1.98	2.85	7.13	0	0	0	0	0	0	0	0	0.06	0	0	0	0	0	0.17	0	0	0	0	0	0	0.21	0	0	0	0	0	0	0	0	0	0	0	0	0
Peak_64766	3	14328719	14328732	+			OK	OK	0	0.33	0	0	0	0	0	0	0	0	0	0	0	0	0	0	0	0	0	0	0	0.36	0	0.36	0.1	0	0	0.26	0	0	0	0	0.27	0	0	0	0	0	0	0	0	0	0	0	0	0	0.26	0	0	0	0	0	0	0.44	0	0	0	0	0	0	0	0	0	0	0	0	0.28	0	0	0	0.45	0	0	0	0	0	1.52	1.89	0	0	0.5	0	0	0	0	0	0.39	0.39	0.37	0	0	0.21	0	0.2	0	0	0	0.38	0	0	0	0	0	0	0
Peak_64767	3	14329048	14329069	-			OK	OK	0	0	0.14	0.2	0	2.09	0.48	0.42	0.32	0.32	0	0.68	0	0	0	0	0	0	0	0	0.22	0.36	0	0.18	0.2	0	0	0	0.1	0	0	0.37	0	0	0.58	0	1.26	0	0.19	0	0	0.19	0	0.12	0	0	1.3	0	0	0	0	0	0	0.44	0	0	0.18	0.78	0.8	0.5	0.26	0.46	0	0	0.36	0	0.28	0	0.45	0	0.45	0	0	0.22	0	0	0.38	0	0	0	0	1.3	0	0.3	0.34	0	0	0	0.37	0	0	0.42	0	0	0.42	0.53	0.87	0.57	0	0	0	0	0	0	0
Peak_64768	3	14329335	14329449	+	ENSBTAG00000046545	High	OK	OK	5.29	0.88	2.38	7.4	1.68	1.71	3.2	16.94	0.64	10.56	7.31	1.36	1.47	23.46	2.34	1.62	2.6	5.88	1.75	0.42	1.32	35.64	1.35	6.57	3.2	1.8	0.1	4.16	1.6	1.56	0.5	0	13.77	4.44	0.58	10.37	0.42	0.41	0.76	1.2	0.54	0.19	0.87	6.96	1.17	0.88	0.52	4.93	0.9	1.28	1.04	0.3	0.77	9.35	2.04	1.25	5.4	7.28	2	0	0.26	12.19	0.87	0.6	5.76	0.54	20.72	10.89	13.35	13.8	7.65	2.5	0	0.77	9.38	1.74	5.7	4.59	0.3	1.26	2.9	1.82	0.16	0.9	8.16	0	1.17	2.99	21.46	1.68	2.31	8.19	0.54	1.2	15.96	4.77	3.48	7.41	9.6	1.04	2.24	1.76	1.4	7.83	1.56
Peak_64769	3	14333242	14333248	+	ENSBTAG00000046545	High	OK	OK	0	0	0	0.08	0	0	0.16	0	0	0	0	0	0	0	0	0	0	0	0	0	0	0	0	0	0	0	0	0	0	0	0	0	0.81	1.11	2.9	0	0	0	0	0	0	0	0	0	0	0	0	0	0	0	0	0	0	0	0	0	0	0	0	0	0	0	0	0	0	0	0.28	1.32	3.3	0	0	0	0	0	0	0	0	0	0	0	0	0	0	0	0	0	0	0	0	0	0	0	0	0	0	0	0	0	0	0	0	0	0	0	0
Peak_64770	3	14342594	14342607	+			OK	OK	0	0	0	0	0	0	0	0	0	0.32	0	0	0	0	0	0	0	0	0	0	0	0	0.54	0.36	0	0	0	0	0	0	0	0	0	0	0	0	0	0	0	0.2	0	0	0	0	0	0	0	0	0	0	0	0	0	0	0	0	0	0	0	0	0.78	0	0	0	0	0	0	0	0.15	0	0	0	0.45	0	0	0	0	0	0	0	0	0	0	0	0	0	0	0	0.74	0	0	0	0	0	0	1.59	0	0.19	0	0	0	0.16	0	0	0
Peak_64771	3	14343224	14343235	+			OK	OK	0	0	0	0	0	0	0	0	0	0	0.51	0	0	0.23	0	0	0	0	0	0.14	0	0	0	0	0	0	0.1	0	0	0	0	0	0	0	0.29	0	0	0	0	0	0	0	0	0	0	0.24	0	0	0	0	0.26	0.1	0	0	0	0	0	0.26	0	0	0	0	0	0.24	0	0	0	0.66	0	0	0	0	0	0	0.28	0	0	0	0	0	0	0	0	0	0.17	0	0.39	0	0	0	0	0.21	0	0	0	0	0	0.19	0	0	0	0	0	0	0
Peak_64772	3	14347135	14347149	+	ENSBTAG00000046545	High	OK	OK	0	0	0	0	0	0	0	0	0	0	0	0	0	0	0	0	0	0	0	0	0	0	0	0	0	0	0	0	0	0	0	0	0	0	0	0	0	0	0	0	0	0	0	0.24	1.82	1.36	0.26	0	0	0	0	0	0	0	0	0	0	0	0	0	0	0	0	0.24	0	0	0	0	0	0	0	0	0	0	0	0	0	0	0	0	0	0	0	0	0	0	0.39	0	0.37	0.84	0.99	1.89	0	0	0	1.06	1.45	0.76	0	0	0	0	0	0	0
Peak_64773	3	14348271	14348365	+	ENSBTAG00000046545	High	OK	OK	0	0	0.28	0.08	0	0.57	0	0.14	0.96	2.08	1.02	0	0	0.23	0	0	0	0	0.25	0.14	0	0	0	0.72	0.2	0.45	0	0.26	0	0.12	0	0	0.27	1.85	0.29	0.17	2.94	0.82	0.57	0	0	0	0	0	0.13	0.48	0	0	0	0.16	0	0.3	0	0	0.34	0	0.36	0	0	0.5	0	0.46	0	0.36	0	3.24	0.42	5.28	1.5	0	0	0	0	0.22	0	0	0	0	0	0	0	0	0.16	0	1.02	0	0	0	1.11	0.84	0.33	0.84	0	0	0.84	0	0.87	0.38	1.28	0.26	1.96	0	0.2	0.18	0
Peak_64774	3	14349966	14349979	+	ENSBTAG00000046545	Medium	OK	OK	0	0	0	0.04	0	0.19	0	0.42	0.32	0.32	0.17	0	0	0	0	1.08	0.13	0	0.25	0	0	0	0.27	0.27	0.6	0	0.5	0.52	0	0.12	0	0	0.27	1.11	0.87	0.85	0.84	0	0.76	0	0	0	0	0	0	0.24	0	0	0	0.16	0	0.1	0	0	0	0.25	0	0	0	0	0	0.23	0	0	0.24	0	0.14	0	0.45	0.23	0.9	0	0	0	0.14	0	0	0	0.12	0	0.3	0	0.48	0	0	0	0.39	0	0	0	0	0.21	0	0.2	0	0.53	0	0.57	0	0	0	0	0	0	0
Peak_64775	3	14351284	14351295	+	ENSBTAG00000046545	High	OK	OK	0	0	0	0	0	0	0	0	0	0.32	0.51	0	0	0.23	0	1.08	0	0	0	0.14	0	0	0	0	0	0	0	0	0	0	0	0	0	0	0	0	0	0	0.19	0	0	0	0	0	0	0.16	0	0	0	0	0	0	0	0	0	1	0	0	0	0	0	0	0	0	0	0	0	0.33	0.6	0	0	0	0	0	0	0	0	0	0	0	0	0	0	0	0	0	0	0	0	0	0	0	0	0.2	0	5.83	0	0.19	0.64	0.78	0	0	0	0	0
Peak_64776	3	14354310	14354324	+			OK	OK	0	0	0	0.08	0	0.19	0	0	0	0.32	0.17	0	0	0	0	0.54	0	0	0	0	0	0	0	0.18	0.1	0	0	0	0	0	0	0	0.27	0	1.16	0	0	0	0	0	0.27	0	0	0	0	0.24	0	0	0	0	0	0.1	0	0.22	0.34	0	0.09	0.26	0	0.5	0.26	0	0	0	0	0	0	0	0.6	0	0	0	0	0	0	0	0	0	0	0	0	0	0.16	0	0	0	0	0	0.37	0	0.33	0.63	0	0	0	0	0	0	0	0	0.28	0	0	0.18	0
Peak_64777	3	14356638	14356651	+			OK	OK	0	0	0	0.08	0	0	0	0	0	0	0.68	0	0.49	0	0	0	0	0	0	0	0	0	0	0.18	0.3	0	0	0	0	0	0	0.37	0.27	1.11	0	0	0	0	0	0.4	0.54	0	0	0	0	0	0	0	0	0	0	0	0	0	0	0	0.09	0	0	0	0	0.69	0	0	0	0	0	0	0	0	0	0	0	0	0	0	0	0	0.12	0	0	0	0.16	0	0	0	0	0	0	0	0	0.21	0	0	0	0	0	0	0	0	0	0	0.4	0	0
Peak_64778	3	14357447	14357473	+	ENSBTAG00000046545	Low	OK	OK	0	0.11	0.28	0	0.56	0	0	0	0	0.96	0.34	0	0	0	0	0	0	0	0	0	0	0	0	0	0	0	0.1	0.52	0	0	0	0	0	0	0	0	0	0	0.19	0	0	0	0	0	0	0.4	0	0.51	0	0	0	0	0	0	0	0	0	0	0	0.75	0	0	0	0	0	0	0	0.99	0	0	0	0	0	0	0	0	0	0	0	0	0	0	0	0	0	0	0	0	0	0	0	0.21	0	0.2	0	0	0	0	0	0	0.84	0	0	0.09	0
Peak_64779	3	14357942	14358015	+	ENSBTAG00000046545	Medium	OK	OK	0	0	0.56	0.2	0.84	0	0.32	0.42	0	0	0.17	0	0	0	0.52	1.08	0.78	0	0	0.14	0.22	0	0.54	0.81	0.2	0	0	0	0	0	0	0	0.81	1.11	1.45	0	0	0	0.76	0	0	0	0	0.12	0	0.64	0	0.17	0	0	0.78	0.4	0.07	0.33	0.34	0	0	0	0	0	0	0.23	0.58	0.6	0	0	0.14	2.64	0.75	0.23	0	0	0	0	0.28	0.87	0	0	0.12	0	0	0	0	0	0	5.88	0	0.39	0.37	0	0	1.05	0	0.4	0	0.53	0.29	0.38	0	0.26	1.4	0	0.6	0.09	0
Peak_64780	3	14359003	14359018	+	ENSBTAG00000046545	Low	OK	OK	0	0	0	0	0	0.38	0	0	0	0	0	0	0	0.23	0.26	0	0	0	0	0	0	0	0	0	0.1	0	0	0	0	0	0	0	0.54	0	0	0.17	0	1.23	0	0	0	0	0	0	0	0.16	0	0	0	0	0.26	0	0	0.11	0	0	0	0	0	0.5	0	0	0	0	0	0	0.28	0	0	0.23	0	0	0.15	0	0	0	0	0	0.06	0	0	0	0.16	0	0	0	0	0	0	0	0	0.21	0	0.4	0	0	0	0.19	0	0	0	0	0	0	0
Peak_64781	3	14359307	14359463	+	ENSBTAG00000046545	High	Low_H3K4me3	OK	0.46	0.77	0.7	1.16	3.08	0	0.32	2.94	0.64	4.16	0.68	0	0.49	2.3	1.3	1.62	1.82	0.21	1.5	0.42	0.44	1.08	3.24	3.33	0.9	0.9	1.3	2.34	0.1	0.24	0	0	3.78	9.62	3.19	1.02	2.94	0.41	1.52	0	0.54	0.76	0	0.12	0.52	1.84	0	0.34	0.18	0	1.56	1	0.63	1.21	2.04	0.75	0.81	0.52	1.2	1.75	0.78	0.46	6.38	0.6	0.24	0	2.1	15.51	4.5	2.53	1.8	4.5	0	0.11	1.4	1.45	0.38	1.89	1.02	0	0.5	0.78	0.96	0	0.85	2.52	0.39	0.26	2.59	4.2	0.66	4.62	0	1	0.42	6.36	2.03	0.38	3.2	2.6	3.36	0.48	0.6	0.81	0.48
Peak_64782	3	14360098	14360126	+			OK	OK	0	0	0.28	0.08	0.84	0	0	0	1.28	0	0.17	0	0	0.46	0	0.54	0.91	0	0	0	0.44	0	0	0.36	0	0	0.1	0	0	0	0	0	0	0.37	0.58	0.51	0	0	0	0	0	0	0	0	0.13	0	0	0	0	0	0	0	0.07	0	0	0	0.18	0	0	0	0	0	0.58	0	0	0	0.28	0.33	0.3	0	0	0	0	0	0	0	0	0	0.06	0	0	0	0	0	0	0	0	0	0	0	0	0	0	0	0	0.53	0	0	1.28	0	0	0	0	0.09	0.48
Peak_64783	3	14360305	14360379	+			OK	OK	0.23	0.11	0.42	0.04	0	0.57	0.16	0.14	1.92	0.48	0	0	0	0.92	0	0	0.91	0	0	0	0	0.36	0.81	0.27	0.2	0	0.1	0	0	0	0.25	0	0	1.11	0.87	0	0.84	0	0.76	0	0	0	0	0	0	0.56	0	0.34	0	0	0	0	0	0	0	0	0.27	0	0	0	0.26	0	0	0.48	0	0	1.12	0.33	1.35	0	0	0	0	0.11	0	0	0	0	0.12	0	0.1	0	0.32	0	0	0	0.39	0.13	0.74	0.84	0	0.21	0	0	0	0	0.58	0.38	0	1.82	0	0	0.4	0.27	0.48
Peak_64784	3	14361101	14361381	+			OK	OK	0.46	0.11	0.7	0.4	0	0	0	0.28	6.4	1.76	0	0	0	0.92	2.6	2.16	1.43	0	0	0	0.22	1.08	1.08	1.53	0.6	0	1.4	1.04	0	0.24	0	0	1.08	1.11	3.77	0.85	0	0.41	2.09	0.4	0.54	0.76	0	0.12	0.52	1.68	0	0.51	0.18	0	1.82	0.7	0.28	0	0.34	0	0.18	0.26	0	1.5	1.04	2.99	3.19	1.32	0.72	0	0.14	1.98	3.15	0.92	0	0	0.15	0	0.42	1.16	0	0.54	1.68	0.84	0.4	0	1.28	0.6	0.68	0	0.78	0.91	2.59	0	0	0.63	0	1	0	0	0.87	0.76	6.4	4.16	1.96	0.16	0.2	0.54	1.2
Peak_64785	3	14367705	14367717	+			OK	OK	0	0	0.14	0.04	0	0	0	0	0	0	0	0	0	0	0.78	0.54	0	0	0	0	0	0	0.27	0.18	0	0	0.2	0	0.3	0	0	0	0	0	0	0	0	0	0	0	0	0	0	0	0.13	0	0	0	0	0	0	0.1	0.07	0.11	0	0	0.09	0	0	0	0	0	0	0	0	0	0	0	0	0	0	0	0	0	0	0	0	0	0.18	0	0	0	0	0	0	0	0	0	0	0	0	0	2.7	1.2	0.42	0	0	0	0	0	0	0	0	0	0
Peak_64786	3	14401042	14401228	+	ENSBTAG00000051284	High	OK	OK	0	0	0	0.04	0	0	0	0	0	0	0	0	0	32.66	33.8	30.24	17.68	0	0	0	0	33.84	71.01	42.21	51.5	0	0	0	0	0	0	0	0	0	0	0	0	0	0	22.8	21.33	21.66	54.81	0.12	0	0	0.26	0	0	0	0	0	0	0	0	0	0	0	0	0	0	0	0	0	0	0	0	0	0	0	0	0	0	0	0	0	0	0	0	0	0	0	0	0	0	0	0	0	0	0	0	0	0	0	0	0	0	0	0	0	0	0	0	0	0
Peak_64787	3	14408519	14408556	+	ENSBTAG00000051284	High	OK	Likely_false	0	0	0	0	0	0	0	0	0	0	0	0	0	7.82	7.54	16.2	5.46	0	0	0	0	15.84	7.02	21.69	17.5	0	0	0	0	0	0	0	0	0	0	0	0	0	0	1.8	8.64	9.5	13.92	0	0	0	0.52	0	0	0	0	0	0	0	0	0	0	0	0	0	0	0	0	0	0	0	0	0	0	0	0	0	0	0.33	0	0	0	0	0.06	0	0	0	0	0	0	0	0	0	0	0	0	0	0	0	0	0	0	0	0	0	0	0	0	0	0
Peak_64788	3	14409336	14409399	+			OK	OK	0	0	0	0	0	0	0	0	0	0	0	0	0	0.92	1.3	0.54	0.91	0	0	0	0	9	11.07	11.07	8.3	0	0	0	0	0	0	0	0	0	0	0	0	0	0	0.4	0.81	3.61	0	0	0	0	0	0	0	0	0	0	0	0	0	0	0	0	0	0	0	0	0	0	0	0	0	0	0	0	0	0	0	0	0	0	0	0	0	0	0	0	0	0	0	0	0	0	0	0	0	0	0	0	0	0	0	0	0	0	0	0	0	0	0
Peak_64789	3	14410068	14410107	+	ENSBTAG00000051284	High	OK	Likely_false	0	0	0	0	0	0	0	0	0	0	0	0	0	3.22	1.3	1.62	0.65	0.21	0	0.14	0	6.48	5.13	6.48	8.7	0	0.2	0.26	0.2	0	0	0.37	0	0	0	0	0	0	0	0	0	0.38	0	0.12	0	0.08	0	0.34	0	0.16	0.78	0.1	0.14	0	0	0	0	0	0	0	0	0	0	0.12	0	0	0	0	0	0	0	0	0	0	0	0.29	0	0	0	0	0	0	0	0	0	0	0	0	0	0	0.66	0	0	0	0	0	0	0.19	0	0	0	0	0	0	0.24
Peak_64790	3	14412096	14412099	+			OK	OK	0	0	0	0	0	0	0	0	0	0	0	0	0	0.23	0	1.08	0.26	0	0	0	0	1.44	0	1.17	2.2	0	0	0	0	0	0	0	0	0	0	0	0	0	0	0.4	0	0.95	0	0	0	0	0	0	0	0	0	0	0	0	0	0	0	0	0	0	0	0	0	0	0	0	0	0	0	0	0	0	0	0	0	0	0	0	0	0	0	0	0	0	0	0	0	0	0	0	0	0	0	0	0	0	0	0	0	0	0	0	0	0	0
Peak_64791	3	14414293	14414395	+			OK	OK	0	0	0	0	0	0	0	0	0	0	0	0	0	0.23	4.16	2.16	1.17	0	0	0	0	3.6	0.27	3.78	3	0	0.1	0	0	0	0	0	0	0	0	0	0	0	0	1.2	0.27	0.57	2.61	0.12	0	0	0	0	0	0	0	0	0	0	0	0	0	0	0	0	0	0	0	0	0	0	0	0	0	0	0	0	0	0	0	0	0	0	0	0	0	0	0	0	0	0	0	0	0	0	0	0.21	0	0	0	0	0	0	0	0	0	0	0	0	0
Peak_64792	3	14418923	14418957	+			OK	OK	0	0	0	0	0	0	0	0	0	0	0	0	0	1.61	1.82	2.16	0.65	0	0	0	0	0	0.27	1.26	0.7	0	0	0	0	0	0	0	0	0	0	0	0	0	0	1.2	0.27	0.57	0.87	0	0	0	0	0	0	0	0	0	0	0	0	0	0	0	0	0	0	0	0	0	0	0	0	0	0	0	0	0	0	0	0	0	0	0	0	0	0	0	0	0	0	0	0	0	0	0	0	0	0	0	0	0	0	0	0	0	0	0	0	0	0
Peak_64793	3	14453819	14453884	-	ENSBTAG00000012234	High	OK	OK	0	0	0	0.04	0	0	0	0	0	0	0	0	0	0	0	0	0	3.36	5.5	4.34	3.74	0	0	0.27	0	9.9	6.3	5.2	3.4	4.68	3.25	2.22	0.27	2.59	0.29	0	0	0	0	0	0	0	0	1.32	1.04	0.56	0	0.17	2.88	4	10.4	3.3	8.4	2.09	7.48	4	4.41	2.6	3.2	5.75	5.46	0.23	0	0.12	18.96	2.16	0.14	0.33	0.3	0.23	2.7	6	2.7	1.54	0.28	1.45	2.66	4.32	4.98	1.26	1.2	2.34	3.36	2.7	1.19	0.84	4.68	4.55	1.85	3.36	0.66	5.04	11.88	10	0	1.59	2.32	1.33	1.28	0	1.12	0	3	1.35	0.84
Peak_64794	3	14456452	14456455	+	ENSBTAG00000006370	Medium	OK	OK	0	0	0	0	0	0	0	0	0	0.32	0	0	0	0	0	0	0	0	0	0	0	0	0	0	0	0	0	0	0	0	0	0	0	0	0	0	0	0	0	0	0	0	0	0	0	0	0	0	0	0	0.26	0	0	0.55	0	0	0.27	0	0	0	0	0	0	0	0	0	0.28	0	0	0	0	0	0	0	0	0	0	0	0	0	0	0	0	0	0	0	0	0	0	0	0	0	0	0	0	0	0	0	0	0	0	0	0	0.45	0.48
Peak_64795	3	14486045	14486054	+	ENSBTAG00000006370	High	OK	OK	0	0	0	0	0	0	0	0	0	0	0	0	0	0	0	0	0	0	0	0	0	0	0	0	0	0	0	0	0	0	0	0	0	0	0	0	0	0	0	0	0	0	0	0	0	0	0	0	0	0	0	0	0	0	0	0	0	0	0	0	0	0	0	0	0	0	0	0	0	0	0	0	0	0	0	0	0	0	0	0	0	0	0	0	0	0	0	0	0	0	0	0	3.24	4	0	0	0	0	0	0	0	0	0	0	0
Peak_64796	3	14486084	14486461	-	ENSBTAG00000049722	High	OK	OK	0.69	1.1	0.7	2.12	0.84	0.95	4	1.82	1.28	1.6	0.68	6.12	0.98	1.38	1.56	1.62	1.82	1.89	0.75	0	0.88	0.36	4.32	2.07	2.5	0.45	1.2	2.08	0.4	1.44	0.5	0.74	0.27	1.48	2.03	4.93	7.14	6.97	3.8	1.2	4.32	3.23	7.83	2.04	4.94	0.32	2.6	1.87	1.8	0.64	0	0.5	1.75	6.82	7.48	6	7.38	2.08	1.2	1.75	4.16	1.15	0	0.36	2.76	0	2.38	3.3	3.45	5.06	2.7	5	1.2	2.42	2.24	2.61	6.84	4.86	3.24	1.26	3.9	6.5	3.2	3	0.17	0	0.39	0.52	7.77	9.24	3.96	4.83	1444.5	3045	7.98	3.18	8.7	2.85	0.64	0.26	1.68	2.24	2.8	2.97	2.04
Peak_64797	3	14486461	14486675	+	ENSBTAG00000006370	High	OK	OK	151.11	74.36	95.2	71.72	36.68	96.9	127.04	195.02	73.28	170.72	90.78	203.32	103.39	113.85	82.16	128.52	68.12	123.48	106.5	53.2	121.22	206.64	197.91	195.21	191.9	117.45	129.6	193.96	87.4	86.04	45.25	59.94	164.16	156.51	120.35	107.27	138.18	174.66	100.7	63.4	92.34	140.6	171.39	141.48	104.39	66.88	176.54	116.79	153.9	96.8	95.68	49.4	123.13	197.23	146.2	158.5	170.1	134.94	80	71.25	89.44	132.94	59.16	112.44	217.32	36.72	109.62	87.12	77.55	106.03	286.65	185	63.3	152.46	311.08	189.66	283.48	247.05	203.58	171.78	214.6	254.28	243.04	246.9	119.68	38.64	47.97	161.72	193.51	248.22	143.22	172.2	602.64	454.6	160.44	219.42	160.37	117.61	100.48	64.48	71.4	644.96	136.8	316.08	162.24
Peak_64798	3	14499568	14499735	+	ENSBTAG00000006370	High	OK	OK	0.46	0.11	0.56	0.48	0.84	1.33	0	0.7	0.96	1.28	0.68	0	0	0.92	0	1.62	0.13	0.21	3.75	0.28	0.22	0	0	0.09	1.1	1.35	1.4	0.78	1	0.24	0	2.59	1.08	0	0	0.85	0	0	0.57	0.4	0	0	0	0.48	0.78	0.72	1.04	0	0	1.12	1.82	0.4	2.8	0	0.68	0	0.36	0	0	0	0.78	0.92	1.16	0.48	0.36	0	0.14	0.33	0	0	48.15	18.5	4.65	36.52	0.84	0	16.72	10.8	10.5	5.88	19.2	24.44	16.48	18	2.55	0	0	7.15	0.37	0	0	0.63	1.08	0.8	0.42	0	0	0.19	1.28	0.26	0.28	0.96	0	0.99	0.84
Peak_64799	3	14506338	14506433	+	ENSBTAG00000006364	High	OK	OK	9.66	9.35	9.1	12.96	3.92	40.28	16.16	0.98	5.76	1.92	15.13	0.68	15.19	29.67	16.64	24.3	10.92	10.5	1.5	5.04	33.88	10.8	14.04	23.49	13.6	38.7	11.8	42.9	12.6	12.36	2.75	12.21	27.27	6.29	8.41	5.61	7.98	5.33	5.89	3.8	11.88	17.86	26.97	0.96	10.14	8.88	4.68	13.77	17.46	0.96	17.68	3.7	21.21	21.34	22.44	10.75	18.27	44.46	30	30	40.56	28.29	14.21	26.28	38.4	1.08	7.98	2.64	1.65	4.14	54.9	31	2.1	19.03	18.34	21.75	5.7	47.79	35.28	3.36	48.4	29.9	45.92	32.7	5.95	5.88	7.8	42.25	23.68	47.88	18.48	21	34.02	35.6	10.5	6.36	32.77	25.27	5.76	1.82	5.88	11.2	23.6	18	6.24
Peak_64800	3	14510600	14510614	+			OK	OK	0	0	0	0.12	0.28	0.38	0	0	1.28	0.16	0	0	0	0.69	0	1.08	0.13	0	0	0.14	0	0	0	0	0	1.8	0.3	0	0	0.24	0	0	0.54	0	0	0.17	0	0	0.19	0	0	0	0	0	0	0	0	0	0.18	0.32	0	0.2	0	0	1.02	0	0.27	0	0	0.25	0.52	0.23	0	0.12	0	0	0	0	0	0	0	0	0	0	0.14	0	0	0	0.06	0	0.1	0	0.32	0	0	0	0	0	0.74	0	0	0.21	0	0	0	0	0.29	0	0	0	0	0	0.2	0	0.12
Peak_64801	3	14511155	14511157	-			OK	OK	0	0	0.14	0	0	0	0	0	0	0	0	0	0	0	0	0	0	0	0	0	0	0	0	0	0	0	0	0.26	0	0	0	0	0	0	0	0	0	0	0	0	0	0	0	0	0	0	0	0	0	0.16	0	0	0	0	0	0	0	0	0	0	0	0	0	0	0	0	0	0	0	0	0.45	0	0.45	0.11	0	0	0	0	0.66	0	0	1.04	0	0.3	0	0.84	0	0.26	0	0	0	0	0	0	0	0	0	0	0	0	0	0	0	0	0
Peak_64802	3	14515535	14515625	-	ENSBTAG00000009436	High	OK	OK	20.7	7.04	24.92	0	0	0	0.16	0	0.64	0	0.34	0	0	0	0	0	0	6.93	12.75	7.56	14.52	0	0	0	0	54	12.7	70.98	9.1	9	6.75	6.29	98.01	64.75	0	0	0	0	0	0.2	0	0	0	2.88	4.42	1.68	1.56	4.25	5.58	3.04	21.58	8.3	1.26	8.47	2.72	6.5	8.64	0	0	0	0.26	1.38	0.29	1.2	8.52	12.96	0	0	0	0	312.3	122.5	45.75	56.43	0.42	0	178.22	121.77	42.54	142.38	140.9	179.14	167.52	209.1	57.12	47.04	10.92	60.71	0	0	0	0	0	0	0.42	0.53	0.29	2.28	9.6	3.12	14.84	0.64	8	1.08	3.6
Peak_64803	3	14517084	14517114	-			OK	OK	0	0	0	0	0	0	0	0	0	0	0	0	0	0	0	0	0.26	0	0	0	0	0.72	0.27	0.54	0.3	0	0	0	0	0	0	0	0	0	0	0	0	0	0	0	0	0	0	0	0	0	0	0	0	0	0	0	0	0.44	0	0.25	0	0	0	0	0	0	0	0	0	0	0	0	0	0	1.35	0	0	0.44	0	0	1.9	0.54	0.42	0.84	0.5	0	0	0.9	0	0	0	0	0	0	0	0	0	0	0	0	0	0	0	0	0	0	0	0	0
Peak_64804	3	14517239	14517327	+	ENSBTAG00000009435	High	OK	OK	40.48	13.86	27.02	23.36	11.2	16.72	21.76	37.1	7.04	34.72	35.19	41.48	16.66	41.4	26.26	61.02	17.16	13.02	29.5	13.86	35.2	47.16	35.37	56.88	41.4	35.55	28.3	47.58	11.1	17.4	10	9.99	34.83	27.75	42.63	23.63	20.16	33.21	23.94	12.4	16.47	22.8	45.24	16.92	17.55	17.28	13	13.09	13.32	12.8	29.64	14.7	26.11	51.37	54.06	34	35.01	15.86	19.6	15.25	12.48	16.79	13.92	14.4	27.12	10.8	32.48	34.98	31.5	29.9	44.55	25.5	15	7.7	21.28	21.46	42.18	40.23	37.08	22.26	28.9	26.26	29.6	22.8	26.35	15.96	10.92	24.7	33.67	33.6	52.47	31.5	49.14	40.6	14.28	35.51	30.45	36.67	31.36	15.34	19.6	9.6	15.4	19.53	10.92
Peak_64805	3	14517722	14517736	+	ENSBTAG00000009435	Medium	OK	OK	0	0	0	0.08	0	0	0	0	0	0.16	0	0	0	0.23	0	0	0	0	0	0	0	0.36	0	0.18	0.2	0	0.2	0	0	0	0	0	0.27	0	0	0	0	0	0	0	0	0	0	0	0	0	0	0	0	0	0	0	0.14	0	0	0	0.54	0	0	0.5	0	0	0	0	0	0	0.56	0	0	0	0.45	0	0	0	0.28	0	0	0.54	0.6	0.42	0.1	0.26	0	0.9	0.34	0	0	0.13	0	0	0	0	0	0.2	0.84	0	0	0	0	0	0	0	0	0.27	0
Peak_64806	3	14527596	14527607	+			OK	OK	0	0.11	0.42	0.04	0	0.57	0	0	0	0	0	0	0	0	0	0	0	0	0	0	0	0	0	0	0	2.25	0	0.26	0	0.24	0	0	0	0	0	0	0	0	0	0	0	0	0	0	0	0	0	0	0	0	0	0	0	0	0	0	0	0	0	0	0	0	0	0	0	0	0	0	0	0	0	0	0	0	0	0	0	0	0	0	0	0	0.32	0	0	0	1.95	0	0	0	0	0	0	0	0	0	0.29	0	0	0	0	0	0	0	0.12
Peak_64807	3	14534419	14534430	-			OK	OK	0	0	0	0	0	0	0	0	0	0	0	0	0	0	0	0	0	0	0	0	0	0	0	0	0	0	0	0	0	0	0	0	0	0	0	0	0	0	0	0	0	0	0	0	0	0	0	0	0	0	0	0	0	0	0	0	0	0	0	0	0	0	0	0	0	0	0	0	0	0	0	0	0	0.22	0	0	0.38	0.27	0.06	0.84	0.6	0.26	0.96	1.2	0.17	0	0	0	0	0	0	0	0	0	0	0	0	0	0	0	0	0	0	0	0
Peak_64808	3	14535210	14535310	+	ENSBTAG00000009435	High	OK	OK	0	0.22	0.28	0	0	0	0	0	0.32	0	0	0	0	0	0	0	0	0	0	0	0	0	0	0	0	1.8	0.4	0.26	0	0.12	0	0	0.81	0.74	0	0	0	0	0	0	0	0	0	0	0	0	0	0	0	0	0	0.1	0	0	0	0	0	0	0	0	0	0	0	0	0	0	0	0	0	0	9	2	1.5	3.08	0	0	16.34	7.02	11.1	3.78	6.6	4.68	21.92	16.2	2.04	0.84	0	1.95	0	0	0	0	0	0	0	0	0	0	0	0	0	0	0	0	0
Peak_64809	3	14537353	14537363	+	ENSBTAG00000009435	High	OK	OK	0	0	0	0	0	0	0	0	0	0	0	0	0	0	0	0	0	0	0	0	0	0	0	0.09	0	0	0	0	0	0	0	0	0	0	0	0	0	0	0	0	0	0	0	0	0	0	0	0	0	0	0	0	0	0	0	0	0	0	0	0	0	0	0	0	0	0	0	0	0	0	0.9	2	0.45	0.11	0	0	1.14	1.08	0.9	0	0.5	0	2.56	1.2	0	0.84	0	0.26	0	0	0	0	0	0	0	0	0	0	0	0	0	0	0	0	0
Peak_64810	3	14542408	14542418	+			OK	OK	0	0.22	0	0.04	0	0	0	0	0	0	0	0	0	0	0	0	0	0	0	0	0	0	0	0	0	0	0.1	0	0	0	0	0	0.27	0	0	0	0	0	0	0	0	0	0	0	0.39	0.8	0	0	0	0	0	0.2	0.07	0	0	0	0.09	0	0	0	0	0	0	0	0	0	0	0	0	0	0	0	0	0	0	0	0	0	0.18	0	0.1	0.26	0	0	0	0	0	0	0	0	0	0	0	0	0	0	0	0	0	0.26	0	0	0	0.09	0
Peak_64811	3	14546118	14546287	+	ENSBTAG00000009434	High	OK	OK	0.46	2.75	9.1	18.96	7	21.28	30.24	6.3	7.68	5.12	9.18	11.56	5.88	155.71	127.14	77.76	76.96	4.2	9	1.82	5.06	54	136.89	74.61	63.3	12.6	3.2	15.6	0.5	4.92	0	2.22	9.18	15.17	6.09	6.8	12.18	5.33	9.12	104.8	496.53	141.17	321.9	1.56	0.26	0.64	0.26	2.72	4.32	0.8	0.26	0.3	1.4	2.42	0.68	1	0.81	0	0	0.75	0	6.9	0.87	4.2	10.08	7.02	4.76	0.99	1.95	1.15	24.3	13.5	3.15	11.55	0	1.45	22.8	18.36	15.54	8.4	10.3	18.2	37.6	13.5	2.72	4.2	5.07	15.34	0	0	0	0.42	2.16	1	0	0.53	0.58	0.76	3.84	10.4	8.96	2.24	3.6	3.15	2.52
Peak_64812	3	14546903	14546964	-			OK	OK	0	0.44	0	0.44	0.28	0.38	0.96	0	0	0	0.85	0	0	0.69	0	1.62	0.39	0	0	0	0.22	0	0	0.09	0.3	0	0	0	0	0	0	0	0	0	0.29	0.17	0	0.41	0.19	1	1.89	0.38	1.74	0	0	0	0	0	0	0	0	0	0	0	0	0	0	0	0	0	0	0	0	0	0.12	0	0	0	0	0	1.8	0	0.3	1.32	0	0	1.9	0	0.24	0	0.9	2.34	0.8	1.5	0.17	0	0.78	0.26	0	0	0	0	0	0	0	0	0.58	0	0	0	0	0	0	0	0
Peak_64813	3	14547045	14547127	+	ENSBTAG00000009434	High	OK	OK	0.23	0.55	1.12	4.24	1.68	3.04	6.88	1.54	0.32	0.64	1.19	4.76	2.45	5.98	5.98	4.32	3.38	2.73	8.25	0.42	1.98	4.32	4.59	3.87	2.9	5.4	1.2	8.84	0	0.36	0	0	11.88	10.36	2.61	3.06	3.36	2.05	4.56	2.4	12.42	3.8	8.7	0.36	0.13	0	0.26	0.51	1.26	0	1.82	0	0.49	0.55	0	0	0.63	0	0	0	0	0.92	0.58	1.56	2.64	0.54	1.54	0.66	0.45	1.84	71.1	41.5	12	28.93	0.28	0	72.96	72.09	51.66	15.54	20.5	45.5	74.24	43.8	2.72	8.4	5.07	12.87	0.74	0	0	0.42	0	0	0	0	0	0.19	2.56	2.08	1.68	1.12	0	0.27	0.72
Peak_64814	3	14548679	14548681	-			OK	OK	0	0	0	0	0	0	0	0	0	0	0	0	0	0	0	0	0	0	0	0	0	0	0	0	0	0	0	0	0	0	0	0	0	0	0	0	0	0	0	1.2	0.54	0	4.35	0	0	0	0	0	0	0	0	0	0	0	0	0	0	0	0	0	0	0	0	0	0	0	0	0	0	0	0	0	0	0	0	0	0	0	0	0	0	0	0	0	0	0	0	0	0	0	0	0	0	0	0	0.53	0	0	0	0	0	0	0	0	0
Peak_64815	3	14552226	14552269	-	ENSBTAG00000009433	High	OK	OK	0	0.22	0	21.68	47.6	44.27	2.56	0	13.12	3.04	6133.43	306.68	3340.82	4.37	4.94	1.08	1.43	0.42	0	0	0.66	1.44	2.97	0.81	0.6	1.8	0	0	0.1	0.96	0	0	9.99	3.7	1.45	5.95	25.62	3.69	3.23	0.4	4.32	0.95	0	0	0	0.08	3.64	0.85	1.98	0.16	0.26	0	21.21	0	0	0	0	1.04	0	6.5	0	6.67	5.8	3.36	3.84	9.72	17.5	17.16	6.75	12.65	0.45	0	0	0.33	0	0	0	9.18	1.14	0	1	0.26	0.32	3.9	6.63	54.6	135.72	55.77	0.74	2.1	0	0	0	0	0	0	2.9	2.66	120.32	25.74	395.36	0	0.6	0	0.6
Peak_64816	3	14575350	14575380	+			OK	OK	0	0	0	0.16	0	0	0	0	0	0	0	0	0	0	0	0	0	0	0	0	0	0	0	0	0	0	0.2	0.26	0.1	0.12	0.25	0	0	0	0	0	0	0	0	0	0	0	0	0.24	0.13	0.16	0	0	0	0	0	0	0.28	0	0	0	0.27	0	0	0	0.78	0	0	0	0	0	0	0	0	0	0	0	0	0	0	0	0	0	0	0	0	0	0	0	0	0	0	0	0	0.42	0	0	20.52	14.2	0	1.06	0.29	0.19	0	0	0	0	0	0	0.12
Peak_64817	3	14575543	14575623	-	ENSBTAG00000009432	High	OK	OK	3.45	5.83	1.82	5.2	1.4	9.12	14.88	2.38	0.64	5.44	7.82	10.2	9.31	0.23	0	0	1.3	2.94	5.5	1.82	7.04	0.72	0.27	1.44	2.3	7.65	4.7	7.02	2.1	2.04	1.5	2.59	2.97	5.55	2.9	0.85	1.68	3.28	0.76	0.4	0.27	0.38	2.61	4.92	7.02	6.16	4.94	3.91	3.42	3.68	5.98	2.2	4.69	2.09	4.08	3.75	6.48	3.9	3.6	1.75	3.38	6.21	4.35	3.96	6.36	1.62	0.98	2.31	1.65	2.07	4.5	1	1.8	3.08	4.06	6.96	4.18	4.59	2.94	5.88	3	5.72	2.24	3.6	4.76	2.52	3.51	4.55	4.81	7.98	10.23	4.2	27.54	18.2	11.76	14.31	51.04	17.48	2.56	2.34	2.24	7.68	4.2	4.05	6.6
Peak_64818	3	14577378	14577476	-	ENSBTAG00000009431	High	OK	OK	0.46	0.55	0.28	0.2	0	0	0.32	0	0.32	0	0.51	0	0.49	0.46	0.52	0	0.26	0	0.25	0	0	0	0	0.45	0.2	0	0.4	0.52	0	0.48	0	0.37	0	0	0	0	0	0	0	0	1.08	0.38	0	0	0.13	0.32	0.26	0	0	0	0	1.3	0.35	0.33	1.02	0	1.08	0.78	1.2	0.75	0	0.69	1.16	0.12	0	0	0	1.32	0.15	0	0	0	0	0	0	0	0.38	0	0.18	0	0	0	0	0.9	0	0	0	0.65	0.37	0	0	0.21	0.54	0.4	0.84	0	0	0	0	0.26	0.28	0	0.6	0.27	0.24
Peak_64819	3	14578327	14578342	-	ENSBTAG00000009431	Medium	OK	OK	0	0.22	0	0	0	0	0	0	0	0	0	0.68	0	0	0	0	0	0	0	0	0	0	0	0.27	0	0	0.4	0	0	0	0	0	0	0	0	0	0	0.41	0	0	0.54	0	0	0	0	0.08	0	0	0	0	0	0	0	0	0	0.25	0	0	0	0	0.26	0	0	0	0	0	0	0	0	0	0	0	0.3	0	0	0	0	0	0	0	0	0	0.48	0	0	0	0	0.13	0	0	0	0	0	0	0	0	0	0	0	0	0	0	0	0.09	0
Peak_64820	3	14592608	14592661	-	ENSBTAG00000009431	High	OK	OK	3.68	0.88	1.82	2.96	2.8	3.23	2.88	2.8	3.84	2.24	5.78	12.92	6.37	4.6	3.64	10.8	4.42	2.1	6.25	3.08	2.64	8.64	7.29	6.66	8.4	2.25	6.3	11.44	2.3	1.08	1	0.74	2.97	3.7	1.45	2.89	1.26	4.51	3.42	7.2	6.21	4.94	18.27	4.44	3.38	4.24	2.6	1.02	1.62	5.28	5.72	3.4	3.99	6.27	19.38	11.5	11.88	10.4	10	6.25	8.84	6.44	2.03	4.2	4.2	0	2.66	2.97	2.55	1.61	4.05	2	2.55	2.53	3.5	7.54	6.46	4.05	3.12	0.84	4.1	6.5	4.16	7.2	2.21	0.84	0.78	3.9	9.25	6.72	16.83	12.18	5.4	5.2	2.94	6.36	6.09	6.08	1.28	3.12	2.24	1.92	5	2.79	2.76
Peak_64821	3	14620959	14620976	-	ENSBTAG00000012228	High	Low_H3K4me3	OK	0	1.21	0.14	0.24	0	0.76	1.76	0.28	0.32	1.28	1.36	0.68	1.47	0.23	5.72	0	0.52	1.05	0.75	0.56	1.76	1.44	0.27	0.63	0.6	1.35	1.4	1.56	0.1	1.8	0.25	0	0.27	0	0	0	0	0	0	0	4.32	0.76	0	0.6	0.78	0.64	0	2.38	4.86	0.16	1.04	1.1	1.82	0.22	0	0.25	0.27	0.26	0	0	0	1.15	0	1.8	0	0	0	0	0	0	0.45	0	0	0.11	0.7	1.45	0	0.81	0.24	0	0.3	0	0	0	0	0	0	0.13	2.96	0	0	2.31	0	1	0	0	0	0	0	0	0.28	0	2.4	1.26	1.44
Peak_64822	3	14625966	14626066	-	ENSBTAG00000012228	High	OK	OK	4.83	3.96	7.98	2.52	0	1.14	9.28	1.4	1.6	2.08	5.44	35.36	17.15	4.6	3.64	4.32	1.3	39.27	67.75	15.12	47.96	5.04	3.51	4.41	1.1	77.4	72	126.36	12.5	9.48	12	7.77	1.35	0	4.06	2.89	15.12	8.2	3.42	5.6	8.37	16.34	17.4	45	97.89	84.88	96.98	3.91	8.64	33.12	40.3	33.7	33.39	19.69	11.9	9.25	13.77	12.22	6	8.25	7.54	19.55	11.6	21	24	4.86	4.2	0.66	1.35	2.3	13.5	2.5	4.8	4.51	9.38	14.79	14.82	7.56	5.94	8.82	7.6	12.22	12.8	10.2	5.95	4.2	2.34	9.23	222	132.3	166.32	173.67	10.8	5.2	26.46	63.6	57.71	45.22	11.52	14.82	22.68	3.52	15.4	2.16	4.92
Peak_64823	3	14626929	14627025	-	ENSBTAG00000012228	High	OK	OK	2.07	0.88	1.26	0	0	0	0	0	0.32	0	0	0	0	0	0	0	0	0.21	0.25	0.84	3.3	0	0	0	0	4.05	1.2	3.64	0.7	1.92	0	0	15.12	4.44	0	0.17	0	0	0	0	0	0	0	0	0.13	0.32	0.26	2.89	3.6	0.64	0.78	0.3	0.77	0.44	0	0	0	0	0	0	0	0.23	0	0.24	6.72	0	0	0	0	0	4.5	8	1.35	5.5	0	0	12.16	12.15	8.88	5.46	14.4	8.84	9.6	6.6	7.14	5.88	0.78	9.88	1.85	3.36	2.31	3.57	0	0	2.1	1.06	2.9	3.23	0.64	1.56	3.92	0.16	3.8	1.17	1.08
Peak_64824	3	14627188	14627190	-	ENSBTAG00000012228	High	OK	OK	0	0	0	0	0	0	0	0	0	0	0	0	0	0	0	0	0	0	0	0	0	0	0	0	0	0	0	0	0	0	0	0	0	0	0	0	0	0	0	0	0	0	0	0	0	0	0	0	0	0	0	0	35.07	0	0	0	0	0	0	0	0	0	0	0	0	0	0	0	0	0	0	0	0	0	0	0	0	0	5.1	0	0	0	0	0	0	0	0	0	0	0	0	87.15	0	0	0	0	0	0	0	5.46	0	0	0	0	0
Peak_64825	3	14629617	14629620	-	ENSBTAG00000012228	High	OK	OK	0	0	0	0	0	0	0	0.14	0	0	0	0	0	0	0	0	0	2.52	4.25	1.54	2.64	0	0	0	0	2.25	0	3.38	0.3	0	0	0	0	0	0	0	0	0	0	0	0	0	0	2.52	0	4.72	0	0	0	3.52	0	0	4.69	0	0	0	1.35	0	0	0	0	0	0	1.2	0	0	0	0	0	0	0	0	0	0	0	0	0	0	0	0	0	0	0	0	0	0	0	0	0	0	0	0	0	0	2.94	0	0	0	0	0	0	0	0	0	0
Peak_64826	3	14632168	14632245	-	ENSBTAG00000012228	High	OK	OK	0	0	0	0	0	0	0	0	0	0	0	0	0	19.09	16.38	35.1	13	0	0	0	0	0.72	2.16	1.71	1.5	0	0	0	0	0	0	0	0	0	0	0	0	0	0	1.2	0.54	26.6	5.22	0	0	0	0	0	0	0	0	0	0	0	0	0	0	0	0	0	0	0	0	0	0	0	0	0	0	0	0	0	0	0	0	0	0	0	0	0	0	0	0	0	0	0	0	0	0	0	0	0	4.86	5.6	0	0	0.58	0	0	0	0	0	0	0	0
Peak_64827	3	14635300	14635394	-	ENSBTAG00000012228	High	OK	OK	0	0	0	0	0	0	0	0	0	0	0	0	0	8.28	7.8	14.04	5.98	0	0	0	0	2.16	0.54	4.5	3	0.9	4.8	0	0	0	0	0	0	0	0	0	0	0	0	5.2	2.16	11.78	10.44	0	0	0	0.26	0	0	0	0	0	0	0	0	0	0	0	0	0	0	0	0	0.12	0	0	0	0.66	0	0	0	0	0	0	0	0	0	0	0	0	0	0	0	0	0	0	0	0	0	0	0	0	0	0.4	0	0	0	0	0	0	0	0	3.8	2.43	3.12
Peak_64828	3	14640592	14640603	+			OK	OK	0	0	0	0	0	0	0.16	0	0	0	0	0	0	0	0	0	0	0	0	0	0	0	1.08	0	0	0	0	0	0	0	0	0	0.54	0	0	0	0	0	0	0	0	0	0	0.12	0	0	0	0	0.36	0	0	0	0	0.44	0	0	0.36	0	0	0	0	0.23	0	0	0	0	0.28	0	0.15	0.23	0	0	0	0	0	0	0	0	0	0	0	0	0	0.6	0	0	0	0	0	0	0	0	0	0	0	0	0	0.38	0	0	0	0	1.6	0	0
Peak_64829	3	14643294	14643308	-	ENSBTAG00000017574	High	OK	OK	0.46	0.44	0.42	0.92	0.56	0	0.16	0.7	1.92	1.44	1.7	0	4.41	0.23	0	0.54	0	1.26	0.25	0.14	0.22	0	0	0.18	0.4	0.45	0.3	4.16	0.3	0	0	0	0.54	1.85	0.29	0.34	0	0	1.14	0	0	0	0	0.6	0.26	0.24	0	0.17	0.54	0.32	0.78	0.2	0.42	0	1.02	0	0.27	0	0	0.25	0	0.92	0	0.72	0.6	0.54	0.14	0.33	0.15	0	0.45	0	0.45	0.11	0.56	2.03	0.76	0.54	1.14	0	0.4	1.3	1.12	0.6	3.74	0	4.29	2.99	0	0	0	0.42	0.54	0	0.42	0	0.58	0.19	8.96	3.12	0.84	0.32	1	0.45	0.6
Peak_64830	3	14645841	14645854	-	ENSBTAG00000017574	High	OK	OK	0.23	0	0.56	0.24	0	0.38	0	0.28	0.64	0.96	0.17	0.68	0.49	0	0	0	0.26	0	1.5	0.28	0	0	0	0	0	0	0.3	0	0.1	0.36	0	0	0	0	0.58	0	0	0	0	0	0	0	0	0	0.13	0.8	0	0	0	0	0	0.5	0.63	0	0	0.25	0.45	0	0	0	0	0	0	0.24	0	0	0	0	0.15	0	0	0	0.3	0	0.28	0	0	0	0.72	0	0	0	1.12	0	2.04	1.68	1.17	1.43	0.37	0	0	0	0	0	0	0	0	0	3.2	0.78	1.68	0	0	0.09	0.36
Peak_64831	3	14656373	14656397	-			OK	OK	0	0	0.14	0.08	0	0	0	0	0	1.28	0.34	0	0	0	0	0	0	0.42	0.5	0	0	0	0	0.18	0	0	0	0.26	0	0	0	0	0	0	0.58	0.34	0	0	0	0	0	0	0	0.12	0	0	0	0	0	0	0	0	0	0	0	0	0	0	0	0.5	0	0.23	0	0	0	1.62	0	0	0.6	0	0	0	0	0	0	0	0	0	0	0	0	0	0.48	0	2.04	0	0	0.26	0	0	0	0	0	0	0	0	0	0	0	0.52	0.28	0	0	0	0
Peak_64832	3	14657292	14657305	-			OK	OK	0	0	0	0	0.84	0.19	0	0	0.64	0.8	0	0	0	0	0	0	0	0	0	0	0	0	0	0	0	0	0	0.26	0	0	0	0	0	0	0	0	0	0	0	0	0	0	0	0	0	0	0	0	0	0	0.26	0	0	0	0	0	0	0	0	0	0	0	0	0	0	0	0	0	0	0	0	0	0	0	0	0	0	0	0	0	0	0	0	0	0.34	0	0	0	0	1.26	0	1.47	0	0	0	0	0	0	1.28	0	0	0	0	0	0
Peak_64833	3	14661210	14661240	-	ENSBTAG00000017574	High	OK	OK	41.86	11.44	20.44	49.48	25.76	36.48	24.64	50.96	32.96	101.44	58.65	51.68	30.87	7.59	1.04	3.78	1.43	51.45	63	26.6	47.52	4.32	2.97	8.19	5.2	26.1	23.8	51.22	20.2	14.76	5.5	6.29	49.14	24.79	46.98	18.7	15.12	11.07	30.78	2.4	5.94	6.84	11.31	17.64	7.41	17.84	8.84	8.84	22.5	29.28	43.16	26.1	40.88	13.53	27.2	14.75	32.58	12.74	4	10	13.78	24.84	7.54	20.88	80.88	24.84	14.7	32.67	28.05	17.25	44.1	55	25.5	30.69	9.94	8.99	51.68	44.82	45.72	130.2	20.7	43.94	26.88	26.4	53.04	85.68	25.35	131.56	22.2	2.52	12.21	9.03	4.86	7	2.1	1.06	3.48	10.07	63.36	49.66	56.84	28.16	17	16.11	12.12
Peak_64834	3	14661443	14661494	-	ENSBTAG00000017574	High	OK	OK	0.46	0	0.84	0.28	0	0.38	0	0	0.32	0	0	0	0	0	0	0	0	0.21	2.75	0.42	2.42	0	0	0	0	2.7	0.5	2.6	3.1	0.24	1.25	0.37	0	0	0	0	0	0	0	0	0	0	0	0.84	1.95	0.96	0.26	0.17	0	5.6	2.34	1.4	2.52	0.55	0	0.75	0.36	1.04	1.2	0.25	1.82	0	0	0	0.12	0	0	0	0	0	0.45	0	0	0	0	0	0	0	0.18	0.84	0	0	0.48	0	0	0	0.39	0.13	0	0	0	0	0	0	0	0	0	0	3.2	0.26	0.28	0	0	0	0
Peak_64835	3	14661561	14661586	-	ENSBTAG00000017574	Medium	OK	OK	0	0	0	0.28	0	0	0	0	0	0	0.17	0	0	0	0	1.62	0	0	0	0	0.22	0	0	0	0	0	0	0	0	0	0	0	0	0	0.29	0.17	0	0	0	0	0	0	0	0	0	0	0	0	0	0	0	0	0	0	0	0	0	0	0	0	0	0	0	0	0.48	0	0	0	0	0	0	0	0.15	0	0	0.29	0	0	0	0	0	0	0	0	2.21	0	0	0.91	0	0	0	0	0	0	0	0	0	0	0	1.3	0.28	0	0	0	0
Peak_64836	3	14667346	14667369	-	ENSBTAG00000017574	Medium	OK	OK	0.23	0.11	0	0	0	0	0	0	0	0	0	0	0	0	0	0	0.13	0	0.75	0	0	0	0	0	0	0.45	0.4	0.78	0.1	0	0	0.37	0	0	0	0	0	0.82	0	0	0	0.57	0	0.36	0.13	0.16	0.26	0	0	1.12	0.52	0.4	0.49	0.44	0	0.75	0.09	0.52	0.8	1	0	0	0	0	0	0	0	0	0	0	0.45	0	0	0	0	0	0.76	0	0.12	0	0.1	0	0	0	0	0	0	0.13	0	0	0	0	0	0	0	0	0	0	0	0.26	0.84	0	0	0.36	0
Peak_64837	3	14669400	14669416	-			OK	OK	0	0	0.14	0.04	0	0.57	0	0	0.32	0	0	0	0	0.23	0	0	0	0	0	0	0	0	0.27	0	0	0	0	0.52	0	0	0	0	0	0	0	0	0	0.82	0	0	0	0.19	0	0	0	0	0	3.4	0.36	0	0	0.1	0	0	0	0	0	0	0	0	0	0	0.58	1.08	0	0	0.14	0	0	0	0	0	0	0	0	0	0	0	0	0	0	0	0	0	0	0	0	0	0	0	0	0.84	0	0.2	0	0	0	0	0	0.52	0	0	1	0	0.12
Peak_64838	3	14689469	14689512	-	ENSBTAG00000017574	High	OK	OK	0	0	0	0	0	0	0	0	0	0	0	0	0	0	0	0	0	0	0	0	0	0	0	0	0	0	0	0	0	0	0	0	0	0	0	0	0	0	0	0	0.54	0	0	0	0	0	0	0	0	0	0	0	0	0	0	0	0	0	0	0	0	0	0	0	0	0	0	0	0	0	0	0	0	0	0.14	0	0	0	0	0	0	0	0	0	0	0	0	0	0	0	0	0	2.7	4.2	0	0	0	0	0	0	0	0	0	0	0
Peak_64839	3	14689982	14689997	-	ENSBTAG00000017574	Medium	OK	OK	0	0	0	0	0	0	0	0.28	0	0	0	0	0	0	0	0	0.13	0	0	0	0	0	1.62	0.27	0.1	0	0	0	0	0.12	0	0	0	0	0	0	0	0	0	0	0	0	0	0	0.13	0	0	0	0	0	0	0.1	0	0.11	0	0	0.09	0	0	0	0	0	0	0	0	0	0	0	0.15	0	0	0	0	0	0	0	0	0	0	0	0	0	0	0	0	0	0	0	0	0	0	0	0	0	0	1.06	0	0	0.64	0	0	0	0.4	0.36	0
Peak_64840	3	14695368	14695391	+	ENSBTAG00000019158	Medium	OK	OK	0.23	0	0	0.12	0	0	0	0	0	0.16	0	0	0	0	0	0	0	0.42	0.5	0	0.22	0.72	1.35	0.09	0.2	0	0.1	0.26	0	0	0	0	0	0	0.58	0.17	0	0	0	0.2	0	0.38	0.87	0	0.13	0.4	0	0	0	0.48	0.26	0.3	0.07	0.22	0	0	0.09	0.52	0	0	0.26	0.23	0	0.36	0.12	0	0	0	0.3	0	0	0	0.15	0	0	0	0	0.27	0	0.42	0	0	0	0	0	0	0	0.26	0.37	0	0.33	0.21	0	0.2	2.1	0.53	0.58	0.57	0	0.52	0.28	0.32	0	0	0
Peak_64841	3	14698358	14698370	+			OK	OK	0	0	0	0	0	0	0	0	0	0	0	0	0	0	0	0	0.65	0.84	0	0	0	0	0	0	0	0	0.3	0	0	0	0	0	0	0	0	0	0	0	0	0	0	0	0	0	0	0	0	0	0	0	2.6	0	0.07	0	0	0	0	0	0	0	0	0	0	0	0	0	0	0	0	0	0	0	0	0	0	0	0	0	0	0	0	0	0	0	0	0	0	0	0	0	0	0	0	0	1.26	0	0	0.57	0	0	0	0	0	0.63	0
Peak_64842	3	14707998	14708079	-	ENSBTAG00000018914	High	OK	OK	6.9	8.36	4.34	0	0	0	0.16	0	0	0	0.17	0	0	0	0	0	0	2.94	5.75	2.24	2.42	0	0	0	0	4.5	2.9	8.58	1.6	3.72	0	1.11	10.53	4.07	0	0	0	0	0	0	0	0	0	2.4	0.91	0.16	0.26	4.42	7.74	0.48	2.86	0.6	2.66	3.08	3.74	4.75	2.07	0	0	0	0	1.84	0.87	1.08	9.48	0.54	0	0	0	0	32.85	2.5	9.6	13.09	0	0	88.54	23.49	26.7	39.9	29.3	28.34	23.52	29.4	7.48	0.84	1.56	16.77	0	0	0	0	0	0	0	2.12	2.9	1.14	0	2.6	1.4	0.16	4.4	1.35	2.16
Peak_64843	3	14712049	14712064	-	ENSBTAG00000011754	Medium	OK	OK	0.23	0.11	0	0.32	0	0.19	0.16	0.14	0	0.16	0.68	0	0	1.61	0.52	1.62	0.13	0.84	0	0	0	0	0.54	0.54	1	0	0	0	0	0	0	0.74	0	0	0	0	0	0.41	0.19	0.2	0	0.57	0.87	0	0.26	0.16	0	0	0	0	0	0	0	0.44	0	0.25	0	0.26	0.4	0	0	0	0	0.24	0	0	0.14	0	0	0	0	0	0	0	0.28	0	0	0	0	0	0	0	0	0	0	0	0	0	0	0	0	0	0	0	0	0	0	0	0	0	0	0	0	0.09	0
Peak_64843	3	14712049	14712064	-	ENSBTAG00000018914	Low	OK	OK	0.23	0.11	0	0.32	0	0.19	0.16	0.14	0	0.16	0.68	0	0	1.61	0.52	1.62	0.13	0.84	0	0	0	0	0.54	0.54	1	0	0	0	0	0	0	0.74	0	0	0	0	0	0.41	0.19	0.2	0	0.57	0.87	0	0.26	0.16	0	0	0	0	0	0	0	0.44	0	0.25	0	0.26	0.4	0	0	0	0	0.24	0	0	0.14	0	0	0	0	0	0	0	0.28	0	0	0	0	0	0	0	0	0	0	0	0	0	0	0	0	0	0	0	0	0	0	0	0	0	0	0	0	0.09	0
Peak_64844	3	14712219	14712352	-	ENSBTAG00000011754	High	OK	OK	23.69	10.45	14.28	20.72	9.24	13.68	21.6	18.34	3.52	20	15.3	43.52	28.91	25.76	13.78	18.36	8.19	13.86	21.5	5.88	19.14	11.52	22.41	14.85	22.5	20.25	12.5	12.74	9.3	10.44	5	7.4	22.68	19.24	14.79	31.62	47.04	26.24	19.38	10.6	8.64	16.15	33.06	14.28	10.27	6.72	22.62	9.86	9.18	14.24	12.22	5.5	21.35	31.13	29.92	29	34.2	23.92	21.6	20.75	20.8	18.86	13.63	21.24	18.72	3.78	28.7	14.52	22.05	32.89	27.9	10.5	7.5	24.31	18.48	15.66	28.5	27.81	22.02	44.1	18.7	25.48	24.8	39	6.46	1.68	3.9	18.2	42.92	74.34	59.4	37.38	10.8	9	28.56	20.67	12.76	22.99	7.04	6.24	8.12	19.68	13	10.53	5.76
Peak_64845	3	14712414	14712482	+	ENSBTAG00000001548	Low	OK	OK	0	0	0.14	0.24	0	0.76	0	0	0	0	0	0.68	0.49	0.46	0	0	0.13	0	0	0.28	0	1.08	1.62	0.27	0.4	0	0.2	0	1.3	0.24	0	0	0	0	0	0.34	0	0	0	2.4	0.27	0.57	0	0.24	0.39	0.24	0	0.17	0	0.8	0	0.4	0	0.66	0	0.5	1.71	0.78	0	0.25	0.26	0.46	0	0.12	0.48	0	0	0	0.15	0	0.9	0.5	0	0.44	0.98	0	0.76	1.08	0.84	0	0.6	0.26	0.16	1.5	1.02	0	0	0	0.37	0	0.66	0.42	0.54	0	1.68	0	0.58	1.14	0	0	0	0.48	0	0.27	0
Peak_64846	3	14713240	14713356	+	ENSBTAG00000001548	High	OK	OK	12.88	6.38	7	17.72	10.64	16.53	40.32	27.72	8.32	34.4	29.92	21.76	25.97	29.44	21.84	39.96	12.35	15.75	12.25	8.4	11.22	26.28	27	37.89	27	31.05	14.1	20.28	8.6	10.08	5.5	0	13.77	21.46	16.24	15.64	21	6.15	16.15	5.6	12.42	16.34	5.22	8.28	8.84	13.76	2.86	0.51	11.52	6.08	7.8	9.3	12.18	16.72	26.52	21.25	25.11	20.8	20	21.75	23.14	26.91	23.49	18.96	15.96	4.32	11.9	26.07	12.15	30.36	15.3	12.5	3.6	11.11	19.46	22.33	26.6	19.44	12.18	11.76	7.6	18.72	0.8	6.9	9.35	5.88	5.85	13.91	21.46	7.14	44.88	31.29	10.26	7.2	3.36	0.53	5.8	5.32	12.8	13.52	7	15.04	21	16.02	13.44
Peak_64847	3	14719332	14719345	+			OK	OK	0	0	0	0.08	0	0	0	0	0	0	0	0	0	0.92	0	0	0	0	0	0	0	0.36	0	0	0	0	0	0	0	0	0	0	0	0	0	0	0	1.64	0	0	0	0	0	0	0	1.04	0	0	0.36	0	0	0	0.21	0	0	0	0	0	0	0.25	0	0.92	0	0.12	0	0	0	0	0	0	0	0	0	0	0	0	0	0	0	0	0.3	0	0	0	0	0	0	0	0	0.84	0	0	0	0	0	0	0	0	0	0	0	0	0.6	0.36	0
Peak_64848	3	14721648	14721760	+	ENSBTAG00000001548	Low	OK	OK	0	0	0.28	0.2	0	0.19	0.16	0	0	0.32	0.17	0	0.49	0.23	0	0	0	0.42	0	0.56	0	0	0	0.27	0	0	0.2	0.52	0.1	0	1	0	0	0	0	0	0	0.41	0.19	0	0	0	0	0.36	0	0.4	0.52	0.34	0.18	0.32	0	0	0.14	0.33	0	0.5	0.27	0.52	0.8	0.25	0	0.92	1.74	0.48	0	0.54	0	0	0	0	0	1	0	0.11	0.42	0.29	0	0.54	0.24	0	0	0	0.96	0.3	0.85	0	0	0.13	0	0.42	0	0.84	0	0.2	0	0	0.58	0.57	0	0.26	0.28	0.16	0.2	0.36	0.12
Peak_64849	3	14726362	14726374	+			OK	OK	0	0	0	0	2.52	0	0	0	0	0	0	0	0	0	0	0	0	0	0	0.84	0	0	0	0	0	0	0.1	0	0	0	0	0.37	0	0	0	0	0	0	0	0	0	0	0	0	0	0.88	0	0	0.36	0	0	0.1	0	0	0	0.25	0	0	0	0	0	0	0	0	0	0.54	0	0	0	0	0	0	0	0	0	0	0	0	0.06	0	0	0	0	0	0	0	0	0	0	0	0	0	0	0	0	0	0	0	0	0	0	0	0.6	0.09	0.24
Peak_64850	3	14747617	14747697	-			OK	OK	0	0	0	0	0	0	0	0	0	0	0	0	0	0	0	0	0	0	0	0	0	0	0	0	0	0	0	0	0	0	0	0	0	0	0	0	0	0	0	0	0	0	0	0	0	0	0	0	0	0	0	0	0	0	0	0	0	0	0	0	0	0	0	0	0	0	0	0	0	0	0	0	0	0	0	0	0	0	0	0	0	0	0	0	0	0	0	0	0	0	0	0	49.68	42.2	0	0	0	0	0	0	0	0	0	0	0
Peak_64851	3	14747742	14747788	+			OK	OK	0	0	0	0	0	0	0	0	0	0	0	0	0	0	0	0	0	0	0	0	0	0	0	0	0	0	0	0	0	0	0	0	0	0	0	0	0	0	0	0	0	0	0	0	0	0	0	0	0	0	0	0	0	0	0	0	0	0	0	0	0	0	0	0	0	0	0	0	0	0	0	0	0	0	0	0	0	0	0	0	0	0	0	0	0	0	0	0	0	0	0	0	12.42	18.8	0	0	0	0	0	0	0	0	0	0	0
Peak_64852	3	14754100	14754197	+	ENSBTAG00000001212	High	OK	OK	50.14	49.39	53.2	52.12	29.68	100.89	163.84	139.16	27.52	120.16	52.53	119	48.51	47.38	34.84	37.8	35.62	60.69	67.75	27.58	89.98	73.8	82.89	66.69	93.1	128.7	49.9	122.46	47.9	55.56	12	41.07	146.34	48.47	37.12	16.83	14.28	38.13	11.59	21.8	27.81	57.76	78.3	46.8	46.54	25.92	24.18	75.99	130.68	20	48.88	25.6	96.11	113.96	75.14	86.75	77.4	85.8	54.4	68.75	107.9	63.94	22.91	62.4	217.32	45.9	58.66	25.74	39.45	46.23	155.7	63.5	11.25	64.68	133.56	133.11	188.1	75.06	67.38	65.94	137.1	84.76	86.24	93.3	69.02	26.88	33.54	87.36	131.35	123.9	97.02	105.42	51.3	70	136.08	85.86	137.46	111.34	78.08	34.84	68.04	112.8	121.2	134.46	90.6
Peak_64853	3	14754775	14754780	+	ENSBTAG00000001212	Medium	OK	OK	0	0.11	0.14	0.04	0	0	0	0.14	0	0.32	0.34	0	0	0	0	0	0	0	0	0	0.66	0.36	0	0	0	0	0	0.26	0.2	0	0	0	0	0	0	0	0	0	0	0.2	0.27	0	0	0	0	0	0	0	0	0	0	0	0.07	0	0	0	0.09	0.26	0	0	0	0	0	0.12	0.48	0	0	0.33	0	0	0	0	0	0	0.28	0.29	0.38	0	0	0	0.2	0.26	0	0	0	0	0	0.13	0	0.42	0	0.21	0	0	0	0	0	0	0	0	0	0	0.4	0.09	0
Peak_64854	3	14764317	14764334	+	ENSBTAG00000053867	Low	OK	OK	0.69	0.77	1.12	0	0	0	0	0.28	0	0	0	0	0	0	0	0	0	0.21	0	0	0.66	0	0	0	0.1	0	0.9	1.56	0.4	0.48	0	2.59	0	0	0	0.17	0	0	0	0	0	0	0	0.24	0.39	0.24	0	0.17	0	1.12	1.3	0.4	0.63	0	0	0	0	0	0	0	0	2.76	3.19	1.44	0	0	0	0	0	0	0	0	0	0	0	0	0	0.54	0.06	0	0	0	0	0.3	0	0	0	0.13	0	0	0	0	2.7	1.4	0	0	0	0.19	0	0	0	0	0	0	0
Peak_64854	3	14764317	14764334	+	ENSBTAG00000050968	High	OK	OK	0.69	0.77	1.12	0	0	0	0	0.28	0	0	0	0	0	0	0	0	0	0.21	0	0	0.66	0	0	0	0.1	0	0.9	1.56	0.4	0.48	0	2.59	0	0	0	0.17	0	0	0	0	0	0	0	0.24	0.39	0.24	0	0.17	0	1.12	1.3	0.4	0.63	0	0	0	0	0	0	0	0	2.76	3.19	1.44	0	0	0	0	0	0	0	0	0	0	0	0	0	0.54	0.06	0	0	0	0	0.3	0	0	0	0.13	0	0	0	0	2.7	1.4	0	0	0	0.19	0	0	0	0	0	0	0
Peak_64854	3	14764317	14764334	+	ENSBTAG00000000113	Low	OK	OK	0.69	0.77	1.12	0	0	0	0	0.28	0	0	0	0	0	0	0	0	0	0.21	0	0	0.66	0	0	0	0.1	0	0.9	1.56	0.4	0.48	0	2.59	0	0	0	0.17	0	0	0	0	0	0	0	0.24	0.39	0.24	0	0.17	0	1.12	1.3	0.4	0.63	0	0	0	0	0	0	0	0	2.76	3.19	1.44	0	0	0	0	0	0	0	0	0	0	0	0	0	0.54	0.06	0	0	0	0	0.3	0	0	0	0.13	0	0	0	0	2.7	1.4	0	0	0	0.19	0	0	0	0	0	0	0
Peak_64855	3	14764673	14764709	+	ENSBTAG00000053867	Low	Low_H3K4me3	OK	9.89	8.14	13.44	0	0	0	0	0.14	0	0	0	0.68	0	0	0	0	0	19.74	3.5	12.32	23.32	0	0	0	0	53.1	26.9	76.44	9.7	17.88	7.75	8.14	0	0	0	0	0	0	0	0	0	0	0	1.2	7.15	2.96	1.82	0.17	0.36	17.44	31.46	31.1	6.16	0	1.02	0	0	0	0	0	0	33.58	21.46	13.2	0	0	0	0	0	0	0	0	0.15	0	0	0	0	2.16	0.9	0	0	0	0	0	0	0	0	0	0	0	0	0	10.8	2.2	0	0	0.87	0	0	3.9	7.84	0	0	0.09	0.24
Peak_64855	3	14764673	14764709	+	ENSBTAG00000000113	Low	Low_H3K4me3	OK	9.89	8.14	13.44	0	0	0	0	0.14	0	0	0	0.68	0	0	0	0	0	19.74	3.5	12.32	23.32	0	0	0	0	53.1	26.9	76.44	9.7	17.88	7.75	8.14	0	0	0	0	0	0	0	0	0	0	0	1.2	7.15	2.96	1.82	0.17	0.36	17.44	31.46	31.1	6.16	0	1.02	0	0	0	0	0	0	33.58	21.46	13.2	0	0	0	0	0	0	0	0	0.15	0	0	0	0	2.16	0.9	0	0	0	0	0	0	0	0	0	0	0	0	0	10.8	2.2	0	0	0.87	0	0	3.9	7.84	0	0	0.09	0.24
Peak_64855	3	14764673	14764709	+	ENSBTAG00000050968	High	Low_H3K4me3	OK	9.89	8.14	13.44	0	0	0	0	0.14	0	0	0	0.68	0	0	0	0	0	19.74	3.5	12.32	23.32	0	0	0	0	53.1	26.9	76.44	9.7	17.88	7.75	8.14	0	0	0	0	0	0	0	0	0	0	0	1.2	7.15	2.96	1.82	0.17	0.36	17.44	31.46	31.1	6.16	0	1.02	0	0	0	0	0	0	33.58	21.46	13.2	0	0	0	0	0	0	0	0	0.15	0	0	0	0	2.16	0.9	0	0	0	0	0	0	0	0	0	0	0	0	0	10.8	2.2	0	0	0.87	0	0	3.9	7.84	0	0	0.09	0.24
Peak_64856	3	14772170	14772188	-			OK	OK	0	0	0	0	0	0	0	0	0	0	0	0	0	0	0	0	0	0	0	0	0	0	0	0	0	0	0	0	0	0	0	0	0	0	0	0	0	0	0	0	0	0	0	0	0	0	0	0	0	0	0	0	0	0	0	0	0	0	0	0	0	0	0	0	0	0	0	0	0	0	0	0	0	0	0	0	0	0	0	0	0	0	0	0	0	0	0	0	0	0	0	0	5.94	4.2	0	0	0	0	0	0	0	0	0	0	0
Peak_64857	3	14772272	14772297	+	ENSBTAG00000000113	High	OK	OK	0	0	0	0	0	0	0	0	0	0	0	0	0	0	0	0	0	0	0	0	0	0	0	0	0	0	0	0	0	0	0	0	0	0	0	0	0	0	0	0	0	0	0	0	0	0	0	0	0	0	0	0	0	0	0	0	0	0	0	0	0	0	0	0	0	0	0	0	0	0	0	0	0	0	0	0	0	0	0	0	0	0	0	0	0	0	0	0	0	0	0	0	2.7	4.6	0	0	0	0	0	0	0	0	0	0	0
Peak_64857	3	14772272	14772297	+	ENSBTAG00000050968	High	OK	OK	0	0	0	0	0	0	0	0	0	0	0	0	0	0	0	0	0	0	0	0	0	0	0	0	0	0	0	0	0	0	0	0	0	0	0	0	0	0	0	0	0	0	0	0	0	0	0	0	0	0	0	0	0	0	0	0	0	0	0	0	0	0	0	0	0	0	0	0	0	0	0	0	0	0	0	0	0	0	0	0	0	0	0	0	0	0	0	0	0	0	0	0	2.7	4.6	0	0	0	0	0	0	0	0	0	0	0
Peak_64857	3	14772272	14772297	+	ENSBTAG00000053867	High	OK	OK	0	0	0	0	0	0	0	0	0	0	0	0	0	0	0	0	0	0	0	0	0	0	0	0	0	0	0	0	0	0	0	0	0	0	0	0	0	0	0	0	0	0	0	0	0	0	0	0	0	0	0	0	0	0	0	0	0	0	0	0	0	0	0	0	0	0	0	0	0	0	0	0	0	0	0	0	0	0	0	0	0	0	0	0	0	0	0	0	0	0	0	0	2.7	4.6	0	0	0	0	0	0	0	0	0	0	0
Peak_64858	3	14773228	14773301	+	ENSBTAG00000053867	High	Low_H3K4me3	OK	0	0.44	0	0.2	0	0	0.96	0	0	0	0	0.68	0	0	0	0	0.13	0.21	0	0	0.88	0	0	0	0	0	0.1	0.52	0	0.12	0	1.48	0	0	0.58	0	0	0	0	0	0	0	0	0.72	1.43	1.12	0.52	0	0	0.16	0.52	0.6	1.82	0.11	0	0	0.36	0.52	6	2.5	3.9	2.76	5.22	10.56	0.24	0	0	0	0.3	0	0	0	0	0	0	0.58	0	1.08	0	0.42	0.3	0	0.16	0.3	0.51	0	0	0.26	2.96	16.38	14.52	7.14	0	0	0	0.53	0	0.19	0	0.78	0.28	0	0.4	0.09	0
Peak_64858	3	14773228	14773301	+	ENSBTAG00000000113	High	Low_H3K4me3	OK	0	0.44	0	0.2	0	0	0.96	0	0	0	0	0.68	0	0	0	0	0.13	0.21	0	0	0.88	0	0	0	0	0	0.1	0.52	0	0.12	0	1.48	0	0	0.58	0	0	0	0	0	0	0	0	0.72	1.43	1.12	0.52	0	0	0.16	0.52	0.6	1.82	0.11	0	0	0.36	0.52	6	2.5	3.9	2.76	5.22	10.56	0.24	0	0	0	0.3	0	0	0	0	0	0	0.58	0	1.08	0	0.42	0.3	0	0.16	0.3	0.51	0	0	0.26	2.96	16.38	14.52	7.14	0	0	0	0.53	0	0.19	0	0.78	0.28	0	0.4	0.09	0
Peak_64859	3	14773834	14773915	+	ENSBTAG00000053867	High	OK	OK	0.23	0.33	0	0.72	0	0.38	0.32	0.14	0	0.32	0.51	4.08	1.47	0.23	0.78	0	0	0.21	0	0.14	0	3.96	1.62	4.59	1.9	0	0.1	0.52	0	0.12	0	0	0.54	0	0.87	0.34	0	0	0.19	0.2	0	0.38	0	0.12	0.13	0.08	0	0.34	0.18	0	1.04	0	0.21	0	1.36	0	0	0	0	0.75	0	8.97	1.16	7.92	0.36	0	0.28	0	0	0	0	0	0	0.44	0.14	0	0	0	0.06	0	0.1	0	0.32	0.6	0.17	0	0.78	0.52	0	0	0.99	0.42	0	0.2	0	0	0	0	0.64	0	1.4	0.48	0	0.45	0
Peak_64859	3	14773834	14773915	+	ENSBTAG00000000113	High	OK	OK	0.23	0.33	0	0.72	0	0.38	0.32	0.14	0	0.32	0.51	4.08	1.47	0.23	0.78	0	0	0.21	0	0.14	0	3.96	1.62	4.59	1.9	0	0.1	0.52	0	0.12	0	0	0.54	0	0.87	0.34	0	0	0.19	0.2	0	0.38	0	0.12	0.13	0.08	0	0.34	0.18	0	1.04	0	0.21	0	1.36	0	0	0	0	0.75	0	8.97	1.16	7.92	0.36	0	0.28	0	0	0	0	0	0	0.44	0.14	0	0	0	0.06	0	0.1	0	0.32	0.6	0.17	0	0.78	0.52	0	0	0.99	0.42	0	0.2	0	0	0	0	0.64	0	1.4	0.48	0	0.45	0
Peak_64860	3	14782724	14782857	+	ENSBTAG00000000113	High	OK	OK	0.23	2.97	2.66	0	0	0	0	0	0	0	0	0	0	0	0	0	0	0.63	1.25	0	0.22	16.56	12.15	19.26	12.7	1.35	1.1	2.34	1	3	0.5	1.11	0	0	0	0	0	0	0	0	0	0	0	0.36	0	0.08	0	1.7	7.2	0.48	1.04	0.2	0.35	3.52	5.1	5.5	4.41	0.78	1.6	1.75	3.64	0.69	0	0.72	1.92	0	0	0	0	0	1.35	0	0.15	0	0	0	0.76	1.08	0.06	0	0.5	0	0	0	0	0	0	1.17	0	0.42	0	0	0	0	0	0	0.87	0	0.64	0.78	0	0	12.4	8.1	5.28
Peak_64861	3	14783536	14783676	+	ENSBTAG00000000113	High	OK	OK	0	0.99	1.12	5.76	0.56	9.88	8.16	3.64	4.8	6.72	2.21	10.2	8.33	0	0	0	0.52	2.73	0.5	1.54	2.86	21.6	14.31	27.27	12.3	0	1.8	1.04	0.1	0.6	0.5	0	3.24	5.18	5.51	2.04	1.68	2.87	3.61	0	0.27	0.57	0.87	1.2	0.65	0.32	0	3.06	3.78	0	1.82	0	0.49	4.84	0	2.25	2.52	0	0	0.75	0	4.37	3.48	5.28	1.44	0	1.4	0.99	2.85	0.69	1.8	3	0.3	0.55	2.66	3.48	4.94	1.35	0.66	0.42	0.8	2.34	0.64	2.1	2.89	6.72	11.31	3.25	1.11	0	0	0	0.54	0	0	0	0	0.38	3.2	0.52	1.4	4.48	2.4	2.52	3.84
Peak_64862	3	14783854	14783947	+	ENSBTAG00000000113	High	OK	OK	0	0.55	0.28	1	0	2.09	2.72	0.56	0.64	2.08	2.89	7.48	2.94	0	0	0	0	0.42	0	0.28	0.66	3.96	0.27	2.88	1.9	0.9	1.3	2.34	0.1	0.12	0	0	0	3.33	2.03	1.87	6.3	0.41	3.8	0	0	0	0	0.84	1.56	0.16	0	0.85	0.9	0.32	0.52	0.4	0.84	1.21	0	2	0.9	0	0	0	0	0	0	0.6	0.24	0	0.7	1.32	1.35	0.69	0	0	0.3	0.22	2.52	4.64	0	0.27	0.6	0.42	0.5	0	1.28	0.3	0.34	0	6.63	1.82	1.48	0	0	0.63	0	0.2	0	0	0	0.19	1.92	0.26	1.12	0.16	1.8	1.8	1.32
Peak_64863	3	14787627	14787639	+	ENSBTAG00000000113	Medium	OK	OK	0	0	0	0.32	0.28	0.76	0	0.14	0	0	0.34	0	0	0.23	0	0	0.39	0	0	0	0	0.36	0.54	0	0	0	0	0	0	0	0	0	0	0	0	0.34	0	0	0	0	0	0	0	0	0	0	0	0	0	0	0	0.1	0	0.11	0	0	0	0	0	0	0	0	0	0.24	0	0	0	0	0	0	0	0	0	0	0	0	0	0	0	0	0	0	0	0	0.34	0	0	0	0	0	0.33	0	0.54	0	0	0	0	0	0	0.52	0	0.16	0.4	0.09	0
Peak_64864	3	14789063	14789118	-			OK	OK	0	0.11	0.14	0.4	0	0.19	0.16	0.28	0	0.64	0.34	2.04	0.49	0	0	0	0	0.21	0	0.14	0	1.44	0	0.36	1	0	0.2	0.52	0	0.36	0	0	0	0	0	0.34	0	0.41	0.57	0.2	0	0.38	0	1.08	0.39	0.72	1.04	0	0.54	0	0	0.1	0.35	0.11	0	0.5	0.81	0	0	0	0.26	1.84	0	0.36	0.24	0	0.28	0	0	0.23	0	0	0	0	0.14	0	0	0	0.18	0	0	1.56	0.32	0	0	0	0.39	0	0	0	0.66	0.84	0	0	0.42	2.12	0	0.57	0	0	0.56	0	0	0.27	0.24
Peak_64865	3	14789104	14789223	+	ENSBTAG00000000113	High	OK	OK	1.61	3.3	9.1	25.28	11.2	20.52	21.76	26.18	5.76	33.76	29.07	52.36	40.18	22.54	20.28	12.96	6.63	21.42	22.5	9.52	28.38	128.88	76.41	123.03	98.8	20.25	23.4	19.76	4.8	3.84	5	7.77	7.02	13.32	15.95	13.77	22.68	10.25	17.48	16.4	33.21	21.09	51.33	22.44	14.3	12.4	15.34	22.61	10.44	13.28	14.56	12.3	23.66	27.83	14.62	13	27.54	19.5	19.2	19.25	20.02	58.65	23.2	58.44	21.48	5.94	7.14	12.21	11.85	11.27	11.25	23	1.95	3.41	27.16	31.32	6.08	19.98	9.6	7.56	5	8.06	9.12	8.1	12.58	5.04	6.63	14.3	61.05	62.58	111.54	57.96	8.1	4.2	36.12	55.65	26.68	23.37	16	18.2	13.44	8.48	21.4	24.39	9.24
Peak_64866	3	14789519	14789615	+	ENSBTAG00000000113	High	OK	OK	0	0.99	2.24	4.28	1.68	2.09	5.28	7.84	5.76	23.36	3.74	13.6	4.9	8.05	4.16	6.48	2.86	4.2	8.5	1.96	3.96	30.24	30.51	23.58	29.9	0.9	4.6	3.64	0.2	3	0.25	0.37	0.54	4.81	4.64	1.7	0.84	2.87	1.52	6.2	7.83	7.22	34.8	1.8	1.56	0.08	0.26	9.86	6.48	2.4	1.04	1	3.08	3.96	2.38	1.25	7.2	2.6	7.2	2.75	4.16	5.29	0.87	9	2.88	0	1.26	1.32	0.3	1.84	0	1	1.2	0.99	9.38	7.25	2.28	1.08	1.02	2.52	0.5	0	1.44	0.3	1.36	0	0.39	1.95	2.22	0.42	3.3	4.41	0.54	0.6	3.78	10.07	8.99	3.04	3.84	6.5	5.6	6.72	16.6	13.41	8.04
Peak_64867	3	14792705	14792742	-			OK	OK	0	0	0	0	0	0	0	0	0	0	0	0	0	4.14	3.12	1.08	1.3	0	0	0	0	8.28	15.66	14.67	3.2	0	0	0	0	0	0	0	0	0	0	0	0	0	0	1	22.14	1.9	4.35	0	0	0	0	2.21	0	0	0	0	0	0	0	0	0	0	0	0	0	0	0	0	0	0	0	0	0	0	0	0	0	0	0.28	0	0	0	0	0	0	0	0	0	0	0	0	0	0	0	0	0	0	0	0	0	0	0	0	0	0	0	0	0	0
Peak_64868	3	14794648	14794709	+	ENSBTAG00000000113	High	OK	OK	0	0	0	0	0	0	0	0	0	0	0	0	0	10.81	3.9	3.24	3.9	0	0	0	0	5.04	6.75	2.97	3.1	0	0	0	0	0	0	0	0	0	0	0	0	0	0	15	23.22	9.31	61.77	0	0	0	0	0	0	0	0	0	0	0	0	0	0	0	0	0	0	0	0	0	0	0	0	0	0.15	0	0	0	0	0	0	0	0	0	0	0	0	0	0	0	0	0	0	0.13	0	0	0	0	0	0	0	0	0	0	0	0	0	0	0	0	0
Peak_64869	3	14795439	14795442	+			OK	OK	0.46	0	0	0	0	0	0	0.28	0	0	0.34	0	0	0	0	0	0	0.21	0	0	0	0	0	0	0	0	0	0.52	0	0	0	0	0.27	0	0	0	0	0	0	0	0	0	0	0	0	0	0	0	0	0	0.26	0	0	0.11	0	0	0	0	0	0	0	0	0	0	0	0	0	0	0	0	0	0	0	0	0.42	0	0	0	0	0	0	0	0	0	0.34	0	0	0	0	0.42	0	0.21	0	0.2	0	0	0	0.19	0	0	0.84	0	0	0.27	0
Peak_64870	3	14796389	14796410	+	ENSBTAG00000000113	Medium	OK	OK	0	0.11	0	0.04	1.96	0	0	0	0	0	0	0	0	0.23	0	0.54	0.39	0	0	0	0	0	0	0.09	0	0	0.4	0	0	0	0	0	0	0	0	0	0	0	0	0.2	0	0.57	0	0	0	0.24	0.26	0	0	0	0	0	0.28	0	0	0	0	0	0	0	0	0.23	0	0	0	0	0	0	0	0	0	0	0	0	0	0	0	0	0	0	0	0	0	0	0	0.84	0	0	0	0	0.99	0	0	0.2	0.84	0	0	0	0	0	0	0	0	0	0
Peak_64871	3	14797254	14797376	+	ENSBTAG00000000113	High	OK	OK	0.23	0	0	0	0.28	0	0	0	0	0	0	0	0	57.73	36.92	63.18	29.38	0	0	0	0	5.76	4.86	5.31	3.8	0.45	0	0	0	0	0	0	0	0	0	0	0	0	0	1	0.27	5.51	0.87	0	0	0	0	0	0	0	0	0	0	0	0	0	0	0	0	0	0	0	0	0	0	0	0	0	0	0	0	0	0	0	0	0	0.38	0	0	0	0	0	0	0	0	0	0	0	0	0	0	0	0	0	0	0	0	0	0	0	0.56	0.16	0	0.09	0
Peak_64872	3	14810184	14810198	+	ENSBTAG00000000113	Medium	OK	OK	0	0	0.28	0.04	0.28	0	0.16	0	0.32	0.32	0	0	0	0	0	0	0.39	0	0	0.28	0.22	0	0.54	0	0	0	0.1	0	0	0	1	0	0	0	0	0	0	0	0	0	0	0	0	0	0.13	0.48	0	0	0	0	0	0.4	0.07	0	0	0	0	0	0	0.25	0	0	1.45	0.84	0	0	0	0	0	0	0	0	0.15	0	0	0	0	0	0	0	0	0	0	0	0	2.52	0	0	0	0	0	0	0	0	0	0	0	0	0.64	0.52	0	0	0.2	0.18	0
Peak_64873	3	14810453	14810468	+	ENSBTAG00000000113	Medium	OK	OK	0	0	0	0.12	0	0	0	0.14	0	0.64	0	0	0	0	0.52	1.08	0.39	0.21	0.75	0	0	0.36	0	0.72	0.6	0	0.1	0.26	0	0	0	0	0	0	0.58	0.17	0	0	0	0	0	0.19	0	0.12	0	0.56	0	0	0	0	0	0	0.07	0	0	0	0	0	0	0	0	0.23	0.29	0.96	0	0	0	0	0	0	0	0	0.15	0.22	0	0	0	0	0.06	0	0	0	0	0	0	0	0.78	0.13	0	0	0	0.42	0	0	0	0	0	0	0.64	0	0	0	0	0.09	0.24
Peak_64874	3	14812262	14812266	+	ENSBTAG00000000113	Medium	OK	OK	0	0	0.14	0	0	0	0	0.42	0	0.32	0.17	0	0	0.46	0	0.54	0	0.21	0	0.28	0	0.72	0	0.09	0.2	0	0	0	0	0	0	0	0	0	0	0	0	0	0	0	0	0.57	0	0	0.26	0	0	0	0	0.32	0	0	0	0	0	0	0.09	0	0	0.25	0	0.23	0	0.12	0	0	0	0	0	0	0	0	0.3	0	0.14	0	0	0	0	0	0	0	0	0	0	0	0	0	0.37	0	0	0.84	0	0	0	0	0.29	0	0	0	0	0	0	0.18	0
Peak_64875	3	14834696	14834764	-			OK	OK	0.69	0.22	0.28	0.2	0	1.33	0	0	0	0	0.34	0	0	0.46	0	1.62	0	0.21	0	0	0	2.52	0.54	0.9	3.4	0	0.2	0.52	1.5	0.96	0	0	0	0	0.29	2.04	3.78	1.23	1.71	0.6	0	0	0	0.6	0	0	0	0	0	1.44	0	0.5	0.77	3.08	3.06	0.5	3.33	0.52	0	0.25	0	0	0	0	0.36	0	0.14	0	0.6	0.46	0.9	0.5	0.15	0.22	0	0	0	0	0.24	0	0.5	1.56	0.16	0.6	0	0	0	0	0	0	0	0.42	0.54	1	2.1	0	0	0.57	0	0	0	0	0	0	0
Peak_64876	3	14834789	14834909	+	ENSBTAG00000000108	High	OK	OK	21.85	12.54	14.98	14.36	3.92	23.37	17.12	19.32	4.8	23.2	33.83	34	35.77	17.71	10.66	16.2	8.19	33.81	49.5	29.54	43.12	29.88	23.49	45	24.7	52.2	61.7	81.38	19.1	15.96	23.75	15.54	15.39	14.43	20.3	6.46	6.72	19.27	8.93	7.8	16.2	18.43	30.45	30.36	20.8	36.72	25.22	10.88	8.1	35.36	45.76	42	34.65	38.5	28.22	18	36.09	24.44	11.6	26.5	22.88	37.03	16.53	23.76	36.6	12.96	10.78	8.58	8.85	6.9	34.65	11	9.45	9.46	22.54	22.04	19.38	24.03	21.18	16.38	15.7	21.32	27.84	15.6	21.76	14.28	7.8	17.55	42.55	35.7	60.72	48.3	29.16	24.6	26.46	46.64	40.89	34.96	15.36	14.82	21.56	11.68	22.2	15.66	9.72
Peak_64877	3	14835171	14835190	-			OK	OK	0	0	0	0	0	0.19	0	0	0	0	0	0	0	0	0	0	0	0	0	0	0	0	0	0	0	0	0	0	0	0	0	0	0	0	0	0	0	0	0	0	0	0	0	0	0	0	0	0	0	0	0	0	0	0	0	0	0	0	0	0	0	0	0	0	0	0	0	0	0	0	0	0	0	0	0	0	0	0	0	0	0	0	0	0	0	0	0	0	0	0	0	0	2.16	5.8	0	0	0	0	0	0	0	0	0	0	0
Peak_64878	3	14842951	14842952	+	ENSBTAG00000000108	Medium	OK	Likely_false	0	0	0	0	0	0	0	0.14	0	0	0	0	0	0	0	0	0	0	0	0.14	0	0	0	0	0	0	0.4	0	0	0	0	0	0	0	0	0	0	0	0	0	0	0	0	0	0	0.32	0	0	0.18	0	0.26	0.5	0	0	0	0	0.09	0	0	0	0	0	0.29	0.36	0	0	0	0	0	0	0	0	0	0	0	0	0	0	0	0	0	0	0	0	0	0	0	0	0	0	0	0	0	0	0	0	0	0	0	0.26	0	0	0	0.36	0
Peak_64879	3	14847319	14847333	+	ENSBTAG00000000108	Medium	OK	Likely_false	0	0	0.7	0.12	0	0	0	0	0	0	0	0	0	0	0	0	0	0.21	0	0.14	0	0	0	0	0	0	0.2	0	0	0	0	0	0	0	0	0	0	0	0	0	0	0	0	0	0	0.24	0	0	0	0	0	0	0	0	0	0.25	0.09	0.52	0	0	0	0	0	0	0	0	0	0	0	0	0	0	0	0	0	0	0	0	0.06	0	0	0	0	0	0.17	2.52	0	0	0	0	0	0	0	0	0	0	0	0	0	0	0	0	0	0	0.12
Peak_64880	3	14853203	14853318	+	ENSBTAG00000000105	High	OK	OK	24.15	11.99	9.8	14.44	7	13.3	25.6	21.84	8.32	25.76	12.75	27.2	25.48	5.29	2.08	5.4	5.2	14.91	21	5.46	15.18	7.56	4.05	10.08	6.1	26.1	16.4	34.06	6.5	11.64	1.75	4.81	25.11	14.8	8.7	11.22	14.7	20.09	16.15	5.8	10.26	7.22	11.31	9	10.14	5.84	8.84	7.14	20.52	11.36	12.48	6.5	8.89	31.24	16.32	31	21.96	5.2	3.6	10.25	10.14	26.45	13.34	22.2	25.2	5.94	11.48	0.99	5.55	6.9	22.5	11	6.6	16.39	13.16	15.08	28.5	20.79	12.66	10.08	13.6	19.76	15.04	17.4	7.14	1.68	1.95	19.76	25.9	18.9	21.78	26.46	11.34	8.4	9.24	21.2	26.68	17.86	8.96	8.84	6.44	19.2	21.4	10.44	10.8
Peak_64881	3	14867325	14867338	-			OK	OK	0	0	0.14	0.08	0	0	0.32	0	0	0	0	0	0.49	0	0	0	0	0	0	0	0	0	0	0	0	0	0	0	0	0	0	0	0	0	0	0	0	0	0.76	0	0	0	0	0	0	0	0	0.17	0	0.16	0	0	0	0	0	0	0	0	0	0	0.26	0.46	0	0	0	0	0	0	0	0	0	0	0	0.11	0	0	0	0	0	0	0	0	0	0	0	0	0	0	0	0	0	0	0	0	0	0	0.87	0	0	0	0	0	0	0	0
Peak_64882	3	14873673	14873785	-	ENSBTAG00000011209	High	Low_H3K4me3	OK	0	0.11	0	0	0	0	0.16	0.7	2.88	0	0	0	0	4.6	18.72	9.18	8.97	0	0	0.14	0.44	6.48	7.29	3.6	3.9	0	0.3	0	0.2	0	0	0	0	0	0	2.04	0	0	0	0.4	4.32	2.28	0.87	0.24	0.39	0.64	0	0.34	0	0	2.86	0.2	0.28	0.22	0	1	0.27	0	0	0	0	0.23	2.03	0.6	0.6	0	0	0	0	0	0	0	0	0	0.14	0	0	0	0.18	0	0	0	0	0	0.34	0	0	0	0	0	0	0	0	0	0	0	0	0	1.28	6.24	0	0.32	1.4	0.72	1.08
Peak_64883	3	14875043	14875058	-	ENSBTAG00000011209	Medium	Low_H3K4me3	OK	0	0	0	0	0	0	0	0	0	0	0	0	0	1.61	0.52	3.24	1.04	0	0	0	0	0.36	0	0.81	0.6	0	0.1	0	0	0	0	0	0	0	0	0	0	0	0.19	0.8	0	0.95	0	0	0	0	0	0	0	0	0	0	0	0	0	0	0	0	0	0	0	0	0	0	0	0	0	0	0	0	0	0	0	0	0	0	0	0	0	0	0	0	0	0	0	0	0	0	0	0	0	0	0	0	0	0	0	0	0	0	0	0	0	0	0
Peak_64884	3	14891176	14891361	-	ENSBTAG00000011209	High	OK	OK	3.91	4.73	6.86	1.6	0	1.71	11.2	14.84	6.08	18.08	9.86	10.2	12.25	522.79	321.88	792.72	407.81	14.91	12.75	2.94	11.44	612.72	594	447.93	520.9	3.6	10	11.44	1.5	4.8	1.75	2.59	6.21	9.99	3.77	4.59	5.04	9.02	5.13	314.6	593.19	763.99	1497.27	8.76	5.85	6.24	1.3	11.39	12.24	4	7.02	6.5	11.69	54.01	9.18	36.5	41.04	1.3	1.2	2.25	1.3	19.55	7.83	12.96	5.88	3.78	0.98	1.65	1.95	1.15	17.1	19	1.65	5.17	29.26	11.89	12.16	8.1	7.68	5.04	2.3	1.3	3.2	6	4.42	1.68	10.14	6.11	14.06	15.96	8.91	10.71	17.82	9.2	1.26	1.59	4.35	5.13	58.88	35.88	3.92	14.24	18.6	19.26	10.44
Peak_64885	3	14893033	14893162	+	ENSBTAG00000045596	Medium	OK	OK	0	0.66	0.42	1.04	0	0	1.44	1.68	0.32	0.8	1.87	2.04	0	1.38	0	1.08	0.65	0.42	0.75	0.84	0.22	1.08	2.43	0.9	0.9	0.45	0.5	0.78	0.1	0	0.25	0	0	0	0.58	0.17	0	1.23	2.28	0.6	0	0.57	1.74	0.48	0.52	0.48	0.26	1.36	0.54	0.16	0	0.8	0.42	2.09	3.74	0.5	0.9	0.52	0.8	0.75	1.3	0.23	0	0.6	0.72	0	0	0.99	0.3	1.15	0.9	1.5	0.45	0.33	1.12	0	1.9	0.54	0.48	0.42	0.6	0.26	0.64	0.6	0	0	0	0.39	1.85	0	1.65	1.26	0	0.6	0.84	2.12	2.32	0.95	0.64	0.78	1.68	0.48	0	0.63	0.84
Peak_64885	3	14893033	14893162	+	ENSBTAG00000020356	High	OK	OK	0	0.66	0.42	1.04	0	0	1.44	1.68	0.32	0.8	1.87	2.04	0	1.38	0	1.08	0.65	0.42	0.75	0.84	0.22	1.08	2.43	0.9	0.9	0.45	0.5	0.78	0.1	0	0.25	0	0	0	0.58	0.17	0	1.23	2.28	0.6	0	0.57	1.74	0.48	0.52	0.48	0.26	1.36	0.54	0.16	0	0.8	0.42	2.09	3.74	0.5	0.9	0.52	0.8	0.75	1.3	0.23	0	0.6	0.72	0	0	0.99	0.3	1.15	0.9	1.5	0.45	0.33	1.12	0	1.9	0.54	0.48	0.42	0.6	0.26	0.64	0.6	0	0	0	0.39	1.85	0	1.65	1.26	0	0.6	0.84	2.12	2.32	0.95	0.64	0.78	1.68	0.48	0	0.63	0.84
Peak_64886	3	14915205	14915209	-			OK	OK	0	0	0	0.04	0	0	0	0	0	0	0	0	0	1.61	0.52	0.54	0	0	0	0	0	0	0	1.17	0.6	0	0	0	0	0	0	0	0	0	0	0	0	0	0	0.4	0	0	1.74	0	0	0	0	0	0	0	0	0	0	0	0	0	0	0	0	0	0	0	0	0	0	0	0	0	0	0	0	0	0	0	0	0	0	0	0	0	0	0	0	0	0	0	0	0	0	0	0	0	0	0	0	0	0	0	0	0	0	0	0	0	0
Peak_64887	3	14918622	14918699	-			OK	OK	0	0	0	0	0	0	0	0	0	0	0	0	0	1.38	3.64	3.78	1.43	0	0	0	0	0.36	0	0.36	0.3	0	0	0	0	0	0	0	0	0	0	0	0	0	0	0	0	0.19	0	0	0	0	0	0	0.36	0	0	0	0	0	0	0	0	0	0	0	0	0	0	0	0	0	0	0	0	0	0	0	0	0	0	0	0	0	0	0	0	0	0	0.6	0	0	0	0	0.37	0	0	0	0	0	0	0	0	0	0	0	0	0	0	0.09	0
Peak_64888	3	14929306	14929313	-			OK	OK	0	0	0	0	0	0	0	0	0	0	0	0	0	0.69	0	1.62	0	0	0	0	0	1.44	0.27	0.99	0.1	0	0	0	0	0	0	0	0	0	0	0	0	0	0	0.6	1.35	0	0	0	0	0	0	0	0	0	0	0	0	0	0	0	0.09	0	0	0	0.52	0	0	0	0	0	0	0	0	0	0	0	0	0	0	0	0	0	0	0	0	0	0	0	0	0	0	0	0.37	0	0	0	0	0	0	0	0	0	0	0	0	0	0	0	0
Peak_64889	3	14949743	14949854	-	ENSBTAG00000011209	High	OK	OK	3.45	2.97	3.36	1.76	1.12	1.14	8.48	6.72	4.48	13.12	2.04	24.48	3.43	20.47	26.78	131.22	48.49	4.83	8.25	1.4	5.94	59.4	111.24	32.85	82.1	3.6	7.2	2.6	0.8	2.04	1.75	0.74	2.97	3.7	5.8	2.72	5.46	8.2	1.52	25.8	75.33	103.93	94.83	6.24	13.91	6.32	8.84	5.95	7.38	1.76	1.56	2.5	6.37	5.39	5.1	24	12.51	0	0	0.75	0.78	3.91	6.96	7.08	1.8	1.62	0.14	1.32	2.1	0.46	2.25	8.5	1.35	1.54	5.6	28.71	3.42	10.53	5.7	0.84	0.3	1.82	3.2	1.8	0.34	7.56	5.85	1.95	4.81	7.14	5.28	4.62	3.24	4.8	1.26	9.54	11.89	7.98	5.76	6.76	1.12	3.2	11.2	3.51	6.72
Peak_64890	3	14949850	14949896	+	ENSBTAG00000020356	Medium	OK	OK	0.69	0.55	0.28	0.08	0	0	0	0.56	0	0.32	0	2.04	0.49	1.84	0.52	0	0.91	0	0	0.14	0	4.68	0.27	1.17	1.3	0	0	0	0.3	0.12	0	0	0.54	0	0	0.68	0.84	0	0.57	1	0.54	1.52	0	0.24	0.52	0.4	1.04	0.68	0.72	0.16	1.04	0	0.49	2.09	0.34	1.25	1.8	0.26	1.6	0	0	0	0	0.12	0.24	0	0	0	0	0	0	0	0	0.22	0.7	0	0.38	1.08	0.36	0	0.3	0	0.16	0.3	0	0	0	0.13	0.37	1.26	0.33	0.21	0.54	0.2	0	0	0	0.19	0	0	0.28	0.32	0	0.81	0.36
Peak_64891	3	14950032	14950042	-	ENSBTAG00000011209	Low	OK	OK	0	0	0	0	0	0	0	0	0	0	0	0	0	0	0	3.78	0.91	0	0	0	0	0	0	0.09	0.2	0	0	0	0	0	0	0	0	0	0	0	0	0	0	0	0	0.19	0	0	0	0	0	0	0	0	0	0	0	0	0	0	0	0	0	0	0	0	0	0	0	0	0	0	0	0	0	0	0	0	0	0	0.38	0	0	0	0	0	0	0	0	0	0	0	0	0	0	0	0	0	0	0	0	0	0	0	0	0	0	0	0
Peak_64892	3	14952813	14952882	+	ENSBTAG00000020356	High	OK	OK	3.68	5.17	4.2	3.8	2.52	4.56	10.72	7.42	5.12	4.96	10.54	12.24	6.86	8.28	7.54	10.26	5.85	4.83	7.75	3.36	5.72	13.68	11.34	19.17	14	13.5	8.8	21.58	4.1	4.68	3.5	2.59	7.29	3.7	3.48	3.74	6.3	4.1	5.7	3.2	5.13	7.03	3.48	4.44	9.1	5.68	6.24	5.1	8.46	4.64	4.68	8.7	9.66	13.31	12.24	19	8.55	8.06	10	3.75	3.9	9.66	2.9	5.88	7.56	2.7	3.92	3.3	4.35	1.84	5.4	5	1.95	2.75	7.7	5.51	8.36	11.07	5.22	3.78	5	3.12	6.56	11.4	6.46	3.36	10.14	3.51	14.43	12.18	19.8	14.28	7.02	8.8	7.98	15.9	19.43	13.11	12.16	4.94	3.08	8.32	9.4	5.94	8.04
Peak_64893	3	14960129	14960176	+	ENSBTAG00000020356	High	OK	OK	0	0	0	0	0	0	0	0	0	0	0	0	0	0	0	0	0	0	0	0	0	0	0	0	0	0	0	0	0	0	0	0	0	0	0	0	0	0	0	0	0	0	0	0	0	0	0	0	0	0	0	0	0	0	0	0	0	0	0	0	0	0	0	0	0	0	0	0	0	0	0	0	0	0	0	0	0	0	0	0	0	0	0	0	0	0	0	0	0	0	0	0	19.44	13.8	0	0	0	0	0	0	0	0	0	0	0
Peak_64894	3	14983258	14983262	+	ENSBTAG00000020356	Medium	OK	OK	0.46	0	0	0	0	0	0	0	0	0	0	0	0	0	0	0	0	0	0	0	0	0	0	0	0	0	0.2	0	0.3	0	0.5	0.37	0	0	0	0	0	0	0	0	0	0.19	0	0	0	0	0	0	0	0	0	0.8	0	0.11	0	0	0	0	0	0	0	0	0	0.12	0	1.08	0	0	0	0	0	0	0	0	0.14	0	0	0	0.3	0	0	0	0	0	0	0	0	0	0	0	0	0	0	0.2	0	0	0	0	0	0.52	0	0	0	0	0.12
Peak_64895	3	14983468	14983482	+	ENSBTAG00000020356	High	OK	OK	0	0	0	0	0	0	0	0	0	0	0	0	0	0	0	0	0	0	0	0	0	0	0	0	0	0	0	0	0	0	0	0	0	0	0	0	0	0	0	0	0	0	0	0	0	0	0	0	0	0	0	0	0	2.09	17.34	5	3.33	0	0	0	0	0	0	0	0	0	0	0	0	0	0	0	0	0	0	0	0	0	0	0	0	0	0	0	0	0	0	0	0	0	0	0	0	0	0	0	0	0	0	0	0	0	0	0.09	0
Peak_64896	3	15001965	15001990	+			OK	OK	0	0	0	0	0.56	0	0	0	0	0.16	0	0	0.49	0.23	0	0	0	0.21	0	0	0	0.72	0	0.99	0.4	0	0.1	0.52	0	0	0	0	0	0	0	0	0	0	0.19	0	0	0	0.87	0	0.13	0.24	0.52	0	0	0.48	0	0	0	0.11	1.02	1	0.18	0	0.4	0.25	0.26	0.46	0	0.72	0.36	0	0.28	0	0	0	0.45	0	0	0	0	0	0	0	0.48	0	0	0	0.16	0	0	0	0	0	0.37	0	1.32	1.26	0	0.2	0	0	0.29	0.38	0	0	0.56	0	0	0	0.48
Peak_64897	3	15003233	15003234	+			OK	OK	0	0	0	0	0	0	0	0.28	0	0	0	0	0	0	0	0	0	0	0	0	0	0	0	0	0	0	0	0	0.2	0	0	0	0	0	0	0	0	0	0	0	0	0	0	0	0	0	0	0	0	0	0	0	0	0	1.02	0	0	0	0	0	0	0	0	0	0	0	0	1.32	0	0	0	0	0.3	0	0	0	0	0	0.12	0	0	0	0.32	0	0	0	0	0.13	0	0	0	0.63	0	0	0	0	0	0.57	0	0	0	0	0.2	0	0
Peak_64898	3	15026577	15026588	+	ENSBTAG00000020356	Medium	OK	OK	0	0.11	0	0.04	0	0	0	0	0	0	0	0	0	0.46	0	0	0	0	0	0	0	0.36	0	0.09	0	0	0.4	0.26	0	0	0	0	0	0	0	0	0	0	0	0	0	0.19	0	0	0	0.4	0	0	0	0	0	0.1	0	0	0	0	0.09	0	0	0	0	0	0	0	0	0	0	0	0	0	0	0	0	0.11	0.28	0	0	0	0	0	0	0	0.16	0	0	0	0	0	0	0	0	0.21	1.08	0	0	1.06	0	0	0	0	0	0	0	0.18	0
Peak_64899	3	15042671	15042741	-	ENSBTAG00000026613	High	OK	OK	1.15	1.87	0.98	1.64	0	0.95	1.28	2.1	1.28	1.28	1.53	0	2.45	2.76	0.78	3.78	1.3	1.47	0.25	0.7	0.22	5.76	4.86	2.43	3.6	0	1	1.04	1.3	1.2	0.5	0.74	1.89	1.48	4.06	0.34	1.68	4.92	1.33	0.8	4.05	6.46	14.79	0.24	1.17	0.56	0.52	0	1.8	0	0	0.9	1.05	3.74	2.04	2.5	2.61	1.04	0.8	1.25	0.78	3.45	0	1.8	1.92	0	0.28	0.66	0.9	0.69	2.25	0	0.15	0.88	4.34	2.61	2.28	1.08	1.8	0.42	1.2	3.64	1.12	1.8	1.53	0	0.78	1.82	1.85	0.84	2.64	2.1	77.76	60.4	0	1.59	2.61	0.95	0	3.64	1.96	7.2	2.8	3.69	2.4
Peak_64900	3	15042906	15042923	-	ENSBTAG00000026613	High	OK	OK	0	0	0	0	0	0	0	0	0	0	0	0	0	0	0	0	0	0	0	0	0	0	0	0	0	0	0	0	0	0	0	0	0	0	0	0	0	0	0	0	0	0	0	0	0	0.24	0	0	0	0	0	0	0	0	0	0	0	0	0	0	0.26	0	0	0	0	0	0	0	0	0	0	0	0	0	0	0	0	0	0	0	0	0	0	0	0	0	0	0	0	0	0	0.21	2.7	2.8	0	0	0	0	0	0	0	0	0	0	0
Peak_64901	3	15042907	15043015	+			OK	OK	3.68	0.88	0.98	1.32	0.56	0.95	3.04	3.5	0.96	2.56	1.53	3.4	0	10.35	5.98	5.94	5.07	1.47	0.75	0.14	1.1	7.56	12.96	10.89	13.8	3.6	1	1.82	1.2	0.96	1	0.74	5.94	1.48	0.58	2.55	7.98	3.28	2.66	2.4	3.24	6.46	7.83	1.56	0.52	0.8	2.34	2.21	0.18	1.44	0.52	0.4	1.75	5.61	7.14	4.5	2.52	5.46	5.2	2.75	5.46	0.92	0.29	2.28	5.4	0	2.1	0.66	0.6	1.84	4.5	3	0.75	2.2	2.1	2.61	4.56	1.89	1.62	0.84	3.8	4.16	1.28	4.2	2.21	0	0.39	1.04	2.96	2.1	1.65	1.47	2.16	1.4	0.42	0	1.45	1.14	1.92	0.52	0.28	5.76	0.8	3.33	1.44
Peak_64902	3	15053145	15053168	-			OK	OK	0	0	0	0.04	0	0	0	0	0	0	0	0	0	0	0	0	0	0	0	0	0	0	0.81	0	0	0	0	0.26	0	0	0	0	0	0	0	0	0	0.41	0	0	0	0	0	0	0	0	0	0	0.18	0	0	0	0.07	0.44	0	0	0.18	0	0.4	0	0	0	0	0	0	0	0.28	0	0	0	0	0	0	0	0.14	0	0	0	0	0	0	0	0.64	0	0	0	0	0	0	0	0	0.63	0	0.8	0	0	0	0.19	0	0	0	0	0	0	0
Peak_64903	3	15090015	15090093	-	ENSBTAG00000001199	High	OK	OK	14.26	7.15	10.92	15.52	2.52	15.39	16.16	16.38	5.12	18.72	9.69	27.88	9.31	22.08	11.18	32.4	9.36	16.59	10.25	5.88	14.74	17.28	20.79	32.13	24.2	14.4	11.8	19.5	7.9	9.96	0.25	7.77	13.77	6.66	16.24	13.6	9.66	12.3	15.77	5.4	15.66	23.37	20.01	9	12.87	8.88	15.6	5.95	10.8	9.44	10.92	6.4	19.18	22.44	15.64	16	20.43	26.26	14	16.25	22.1	8.51	7.54	14.64	20.04	6.48	6.44	7.26	6.6	13.34	25.2	21	12.9	14.3	5.04	10.15	14.82	21.87	21.48	26.04	23.8	36.66	34.4	16.8	3.06	5.88	2.34	17.29	25.53	19.74	26.73	31.71	21.6	28.4	18.06	16.43	21.17	25.27	0	6.76	5.88	16	14	9.72	8.16
Peak_64904	3	15090075	15090570	+	ENSBTAG00000003954	High	OK	OK	120.06	59.95	68.32	62.36	27.16	76	87.52	82.04	34.24	89.44	60.18	95.88	83.3	39.79	36.92	49.14	32.89	76.65	116.5	45.78	83.16	138.24	111.78	126.27	106.6	156.15	143.5	213.72	43	49.08	26.5	45.51	73.44	66.6	32.77	59.67	63.84	100.86	78.28	46.2	56.43	66.12	145.29	75	73.19	65.6	97.24	71.06	54.9	100.32	93.34	68.2	124.39	130.24	103.36	94.25	126	65.78	70.8	66.5	73.32	74.06	39.15	51.96	107.4	57.78	52.36	38.61	50.7	60.95	65.7	52.5	12.75	26.07	89.32	93.09	61.56	71.82	54.66	35.7	31	43.68	78.4	53.1	69.19	44.52	44.85	87.23	231.99	103.74	92.07	223.86	46.44	35.8	89.88	137.27	199.23	249.66	79.36	57.72	61.32	71.36	58.4	60.57	38.4
Peak_64905	3	15090279	15090342	-	ENSBTAG00000001199	High	OK	OK	0	0.11	0.14	0.24	0	0.19	0	0.56	0	0	0	0	0	1.38	0	2.16	0.13	0.42	1	0	0	1.08	0.54	0.27	0.6	0.45	0.1	1.04	0.3	0	0	0.74	0	0	0	0.34	0	0.41	0	0	0	0.95	0	0.12	0.65	0.32	0.26	0	0	0	0	0.1	0.21	0.22	0	0	0	0.52	0	0	1.04	0	0.58	0.12	0.24	0	0	0	0	0.46	0	0	0	0.44	0.14	0	0.76	0.54	0.12	1.26	1.3	0.52	0.32	0	0.17	0	0	0.13	0	0	0.66	0	1.62	5.6	0	0	0	0.38	0.64	0	0	0	0.2	0.36	0
Peak_64906	3	15090743	15090904	+	ENSBTAG00000003954	High	OK	OK	6.67	10.45	16.8	13.48	3.36	28.31	24.8	49.56	5.12	27.36	11.9	22.44	13.23	11.5	8.58	14.04	4.03	12.6	15.75	1.96	21.12	39.6	28.89	32.31	30.1	15.75	12.6	11.96	5.2	9.24	2.75	5.92	17.55	8.14	8.12	9.52	10.92	11.07	11.97	7.2	13.5	13.11	20.01	9.84	4.81	4.16	1.3	16.66	14.76	6.72	10.14	5	17.36	33.88	22.1	20.5	17.28	5.46	3.2	4.5	13.52	8.28	7.83	8.16	5.88	5.94	9.8	6.93	12.75	11.04	19.35	9.5	1.5	3.63	10.78	16.82	11.78	15.66	7.08	1.68	7.8	4.94	5.6	15.6	11.56	3.36	8.19	4.16	20.35	2.1	3.3	11.34	10.8	19	4.62	9.54	23.2	22.42	25.6	15.08	10.92	9.44	11	21.69	10.8
Peak_64907	3	15091176	15091246	-	ENSBTAG00000001199	High	OK	OK	0.23	0	0.42	0.52	0	0.57	0.8	0.56	0	1.12	0.85	2.04	0.49	2.76	0.52	0	0	0.21	0	0	0	1.8	0.81	1.44	0.9	0	0.3	0.52	0.2	0	0	0	0.54	0	1.16	1.02	0.84	0.41	0	0	1.08	1.52	1.74	0.12	0.39	0.24	0.26	0.17	0.18	0	1.04	0.2	0.21	1.43	0.68	1	1.53	1.04	0	0.75	0	0.69	0	0.48	0.72	0	0.14	0.33	0.45	0.23	0	0	0	0.33	0.7	1.45	0.76	0.54	0.24	0	0	0	0.16	0	0.34	0	0	0.13	0	0	0.66	0	2.16	1.8	0.84	0	0.29	0.57	0.64	0	1.12	0.48	0.6	0.45	0.24
Peak_64908	3	15102364	15102387	+			OK	OK	0	0	0	0	0	0	0	0	0	0	0	0	0	0	0	0	0	0	0	0.28	0	0	0	0	0.5	0	0.8	0	0.1	0	0	0	0	0	0.29	0	0	0	0.57	0	0	0	0	0.36	0	0.24	0.26	0	0	0.16	0.52	0.7	0	0.22	0	0	0	0	1.2	0	0	0	0	0	0	0	0	0	0	0	0	0	0.3	0	0	0	0	0	0	0	0	0	0.16	0	0	0	0	0	0	0	0	0	0	0	0.42	0	0	0	0	0	0	0	0	0.27	0
Peak_64909	3	15104848	15104862	+			OK	OK	0.23	0	0	0	0	0	0	0	0	0	0.68	0	0	0.23	0	0	0	0.63	0	0	0	0	0	0.27	1	0	0	0.26	0	0	0	0	0	0	0	0	0	0	0	0	0	0	0	0.12	0.26	0	0	0	0	0	0	0	0	0.11	0	0	0	0	0	0	0	0.23	0	0	0	0	0	0	0	0	0	0	0	0	0.14	0	0	0	0.18	0	0.3	0	0.16	0.3	0	0	0	0	0	0	0	0.42	1.08	0	0	0	0	0.38	0	0	0	0.32	0	0	0
Peak_64910	3	15108591	15108602	+			OK	OK	0.23	0.11	0	0.12	0	0	0	0.28	0	0	0	0	0	0	0	0	0.13	0	0	0	0.44	0	0	0	0.4	0	0.1	0	0	0	0	0	0	0	0	0	0	0	0	0	0	0	0	0	0.39	0.16	0	0.34	0	0	0	0.2	0	0	0	0	0	0	0	0	0	0	0	0.12	0	0	0	0	0	0	0	0	0	0	0.28	0	0	0	0	0	0.2	0	0.16	0	0.17	0	0.39	0	0	0	0	0.63	0	0	0	0	0	0	0	0	0	0	0	0.18	0
Peak_64911	3	15118755	15118756	+			OK	OK	0	0	0	0	0	0	0	0	0	0	0	0	0	0	0	0	0	0.63	0	0	0	0	0	0	0	0	0	0	0	0	0	0	0	0	0	0	0	0	0.19	0.2	0	0	0	0	0	0.24	0	0	0	0	0	0	0	0	0	0	0	0	0	0	0	0.23	0	0.12	0	0	0	0	0	0	0	0	0	0	0	0	0	0	0.24	0	0	0	0	0	0.17	0	0	0	0	0	0	0	0	0	0	0	0.58	0.38	0	0	0	0	0	0	0.36
Peak_64912	3	15121672	15121689	+	ENSBTAG00000003954	High	OK	OK	0.46	0.44	0.56	0.28	0	0.38	0.16	0.84	0.64	0.96	0.17	0.68	0	0	0.26	0	0.39	0.21	0.75	0.14	0	0	0.27	0.54	0.3	0.9	0.7	1.04	0.3	0.12	0.25	0	0.54	1.11	0	0.17	0	0.82	0.38	0	0.27	0	0	0.84	0.13	0.4	0.52	0.68	0.36	0.16	0.52	0.2	0.35	0.66	0	0.5	0.99	0.26	0.4	0.5	0	0.23	1.45	0.12	0.6	0.54	0	0	0.3	0.23	0	0	0.15	0.11	0.84	0.58	0	0.81	0.06	0	0.2	0	0	0.6	0.68	0.84	0	0.39	1.48	0.42	0.33	0.84	0	0	1.26	0.53	1.45	0.57	0.64	0	0.28	0.64	0.6	0.54	0.36
Peak_64913	3	15134410	15134412	+			OK	OK	0	0	0.28	0	0	0.57	0	0	0	0	0	0	0	0	0	0	0	0	0	0.14	0.22	0	0	0	0	0	0	0	0	0	0	0	0	0	0	0	0	0	0	0	0	0	0	0	0.13	0	0	0	0.18	0	0	0.3	0.14	0.11	0	0	0	0	0	0	0	0	0	0.36	0	0	0	0	0	0	0	0	0	0	0.28	0	0	0	0.12	0	0.1	0	0	0	0	0	1.17	0	0	0	0	0	0	0	0	0	0	0	0	0	0	0	0	0	0
Peak_64914	3	15143080	15143093	+			OK	OK	0	0	0	0	0	0	0	0	0	0	0	0	0	0	0	0	0	0	0.5	0.28	0	0	0	0	0	0	0.6	0	0	0	0	0	0	0	0	0.17	0	0	0.38	0	0	0	0.87	0	0	0.4	0	0	0	0	0	0.1	0.14	0	0	0	0	0	0	0	0	0	0.29	0.12	0	0.54	0	0	0	0	0	0	0.15	0	0.14	1.16	0	0	0	0	0	0	0	0	0	0	1.17	0	0	0	0.66	0	0	0	0	0	0	0	1.28	0	0	0	0	0	0
Peak_64915	3	15152656	15152669	+	ENSBTAG00000003954	High	OK	OK	0	0	0.14	0.2	0.28	0.19	0.16	0.28	0	0.32	0	0	1.47	0	0	0.54	0.39	0	0	0.42	0	0	0	0	0.1	0	0.7	0	0.1	0	0	0	0	0	0.29	0	0	0	0	0	0	0.19	0	0.12	0	0.8	0	0.17	0	0.16	0	0.5	0.14	0	0	0	0	0	0	0	0	0	0	0.24	0.12	0	0	0	0.3	0	0	0	0	0	0.14	0	0	0	0.06	0	0	0	0	0	0	0.84	0	0.13	0	0	0	0.42	0	0	0	0	0	0	1.28	0.26	0	0	0.6	0.18	0.24
Peak_64916	3	15154045	15154057	+	ENSBTAG00000003954	Medium	OK	OK	0	0	0	0.12	0	0	0	0.14	0	0	0	0	0	0	0	0.54	0.13	0	0.5	0.14	0.44	0	0	0	0	0	0.4	0	0.2	0.24	0	0	0	0	0	0.17	0	0	0	0	0	0	0	0	0	0.08	0	0.17	0	0	0.78	0	0.28	0	0	0.5	0.09	0	0	0	0	0	0	0.12	0	0	0	0	0	0	0	0	0.3	0	0	0	0	0	0.3	0	0.1	0	0.32	0	0	0	0	0	0	0	0	0	0.54	0	0	0	0	0.38	0	0.26	0	0	0	0	0
Peak_64917	3	15154952	15155103	+	ENSBTAG00000003954	High	Low_H3K4me3	OK	0.23	0.99	0.98	0.48	0	0	1.6	0.7	3.2	1.28	0.34	0	0	0.23	0.78	1.62	0.91	0.21	1	0.7	0.66	1.8	1.35	1.17	2.4	0.45	0.9	1.82	0.2	0.6	0.5	2.59	0	1.85	1.45	0.68	0	0	0.38	0	1.35	1.14	0.87	0.24	0.26	0.48	0.78	0.34	1.8	0.48	2.86	3.1	0.49	0.22	0.68	1	0.81	0.52	0	0.75	0.52	1.84	0.87	2.28	0.96	0	0.7	0.66	0.9	0.69	0.9	0.5	0.9	0.44	0.56	0	0	0.27	1.02	0	0.7	0.78	1.44	0.6	1.36	0.84	1.17	0	2.22	0.42	0	0.21	2.16	0.2	2.1	4.24	0.87	0	0	2.08	0.28	0.48	1.2	0.9	0.6
Peak_64918	3	15158747	15158757	+			OK	OK	0	0	0.28	0	0	0	0	0.14	0	0	0	0	0	0	0	0	0.26	0.21	0	0.14	0	0	0	0	0.1	0	0.4	0.52	0	0	0	0	0	0	0	0	0	0	0	0	0	0	0	0	0	0.56	0	0.34	0	0	0.52	0	0.21	0	0	0	0.09	0	0	0	0	0	0	0.12	0.12	0	0	0	0	0	0	0	0	0	0.14	0	0	0	0.12	0	0	0	0.32	0	0	0	0	0	0.37	0	0	0.21	0	0	0	0	0.29	0	0	0	0	0	0	0	0.24
Peak_64919	3	15159059	15159073	+			OK	OK	0	0.33	0	0	0	0.38	0	0	0	0	0.17	0	0.49	0.23	0	0	0	0.42	0	0	0.22	0.72	0	0.18	0.5	0	0.3	1.04	0	0	0	0	0	0	0	0	0	0.41	0.95	0	0	0	0	0	0.13	0.48	0.26	0.17	0.18	0.64	0	0.4	0.21	1.21	2.72	0	0.81	0.26	1.2	0.25	0.26	0.69	0	0.24	0	0	0.28	0	0	0	0	0	0.3	0	0	0	0	0	0.36	0	0.3	0.78	0	0.3	0.51	0	0	0.13	0	0	0.99	0.84	0	0.4	0	1.06	1.16	0.95	0	0	0.28	0.48	0.4	0.36	0.24
Peak_64920	3	15172890	15172973	+	ENSBTAG00000003954	High	OK	OK	0	0.55	0.84	0.28	0.56	0	1.76	0.84	3.52	0.32	0.17	0	0	0.46	1.3	1.62	0.65	0.21	0	1.4	0	2.16	1.35	1.44	0.4	0.9	0.5	1.3	0	0.6	1.25	0	0.54	1.48	1.45	0.17	0	4.1	2.09	0	0.54	0.19	0	0.12	0.91	1.76	0	1.36	0	0.16	0.26	1.6	0.98	0.44	0	0.75	0.36	0	0	0.25	0	2.3	3.19	0.24	0.24	0.54	0	0.66	0.6	0	0.45	0.5	0	0	0.14	0.58	0	0	0.72	1.26	0.2	0	0.16	0.3	0.51	10.92	0.39	1.3	0	0.84	0	0.21	0	0.4	0	0	0.29	0	8.32	4.16	0.56	0	2.4	0.45	1.8
Peak_64921	3	15187645	15187646	+			OK	OK	0	0	0	0.04	0	0	0.48	0	0	0	0	0	0	0	0	0	0	0.21	0	0	0.22	0	0	0	0.4	0	0	0	0	0	0	0	0	0	0	0	0	0	0.19	0	0	0	0	0	0	0	0	0	0	0	0	0	0	0.55	0.34	0	0	0	0	0	0	0.46	0	0	0	0	0	0	0	0	0	0	0	0	0	0	0	0	0.18	0	0	0	0	0	0	0	0	0	0	0	0	0	0	0	0	0	0	0.57	0	0	0	0	0	0	0
Peak_64922	3	15190289	15190309	+	ENSBTAG00000003954	Medium	OK	OK	0	0	0	0.04	0	0	0	0	0.64	0	0	0	0	0	0	0	0	0	0	0.28	0	0	0	0	0.1	0	0.3	0.26	0.1	0	0.25	0	0	0	0	0	0	0	0	0	0	0	0	0	0.13	0.32	0.26	0.17	0	0	0	0.9	0.14	0.33	0	0	0	0	0	0	0	0	0.87	0	0	1.62	0	0	0	0	0	0	0	0	0	0	0	0	0.06	0	0	0	0	0	0.34	0	0	0	0	0	0	0.21	0	0.2	0.42	0	0	0	0	1.04	0	0	0	0.27	0
Peak_64923	3	15190725	15190794	+	ENSBTAG00000003954	High	OK	OK	0.92	1.1	0.14	0.4	0.84	0	0.96	1.68	4.16	0.64	0.17	0	0	0.69	0	1.08	0.91	0.42	0.25	1.26	0.88	0.36	1.62	1.98	1.3	0.45	1.2	0.78	0.3	1.56	0.75	1.11	0	0	0.87	0.68	1.68	0	2.47	0.2	2.7	0.95	0	0.48	1.17	3.44	0.52	0.85	1.62	0	1.04	3.8	0.28	0.55	1.02	1.25	1.08	0.78	0	0	0.26	0	4.35	0.24	0	0	0	0.66	0.75	0.23	0	0	0.15	0	0.7	0	0	0.81	1.2	0	0.6	0	0.8	0	0.34	0	0	0.39	0	0.84	0.33	0.21	0	0	1.26	0.53	0.58	0.19	0.64	2.86	2.24	0.64	2.4	1.08	1.68
Peak_64924	3	15204803	15204808	+			OK	OK	0	0	0	0	0	0	0	0	0	0	0	0	0	0	0	0	0	0	0	0.14	0	0	0	0	0	0	0.4	0	0	0	0	0	0	0	0	0	0	0	0	0	0	0	0	0	0	0.64	0	0	0	0	0.52	0	0	0	0	0	0	0	0	0	0	0	3.48	0	0	0	0	0	0	0	0	0	0	0	0	0	0	0	0.06	0	0	0	0	0	0	0	0	0	0	0	0	0	0	0	0	0	0	0	0	0	0	0	0.6	0.27	0
Peak_64925	3	15221499	15221513	+			OK	OK	0	0	0	0	0.56	0	0	0.14	0.32	0	0	0	0	0	0	0	0	0	0	0.14	0	0	0	0	0	0	0.1	0.52	0	0	0	0	0	0	0	0	0	0	0	0	0	0	0	0	0.52	0.4	0	0	0	0.32	0	0.2	0	0	0	0	0	0	0	0.25	0	0	0	0	0	0	0	0	0	0	0	0	0	0.11	0	0	0	0	0	0	0	0	0	0	0	0	0.39	0	0	0	0	0.21	0	0	0	0	0	0	0	0	0.84	0	0.2	0	0
Peak_64926	3	15227813	15227830	+			OK	OK	0	0	0.14	0	0	0	0	0	0	0	0	0	0	0	0	0	0.52	0	0	0.42	0	0	0.27	0	0.5	0	0.2	0	0	0	0.25	0	0	0.37	0	0	0	0	0	0	0	0.38	0	0	0.13	0.08	0	0	0	0	0	0.1	0	0.22	0	0	0	0.52	0	0	0	0.69	0	0	0	2.16	0	0	0	0	0.9	0	0.15	0.22	0.7	0	0	0	0.24	0	0.2	0	0	0	0.85	0	0	0	0	0	0	0	0	0.2	0	3.18	0.29	0.57	0	0	0	0.16	0	0	0
Peak_64927	3	15244341	15244383	+			OK	OK	0	0	0	0.12	0	0	0	0.28	0.32	0	0	0	0	0	0	0	0.13	0	0	0	0	0	0	0.18	0.1	0	0	0	0	0.12	0	0	0.54	0	0	0.34	0	0	0	0	0	0	0	0	0.13	0	0	0	0	0	0	0	0	0.22	0	0	0.27	0	0	0	0.26	0.23	0	0.6	0	0	0	0	0	0	0	0	0	0	0.28	0	0	0	0.3	0	0	0	0	0	0.34	0	0	0	0	0	0	0.21	0	0	0	0	0.29	1.14	0	0.52	0	0	0	0	0
Peak_64928	3	15253271	15253285	+			OK	OK	0	0	0	0.12	0	0	0	0	0	0	0	0	0	0	0	0.54	0	0	0	0	0	0	0	0	0	0	0.1	0	0	0	0	0	0	0	0	0	0	0	0	0	0	0.38	0	0	0	0.24	0	0.17	0	0	0	0	0	0.22	0	0	0	0.26	0	0	0	0	0	0	0.24	0	0	0	0	0	0	0	0	0	0	0	0	0	0	0	0	0	0.16	0	0	0	0	0	0	0	0	0	0	0	0	0	0	0	0	0	0	0	0	0.18	0.12
Peak_64929	3	15275060	15275071	+			OK	OK	0	0	0	0	0	0.19	0	0	0	0.48	0	0	0.49	0	0	0	0	0	0	0	0	0	0.81	0	0.2	0	0	0	0	0	0	0	0	0.74	0	0	0	0	0	0	0	0	0	0	0	0	0	0.17	0.36	0	0	0	0	0	0	0	0.54	0	0	0	0	0	0	0	0	0	0	0	0	0	0	0	0	0	0	0	0	0	0	0	0	0	0	0	0.68	0	0	0	0	0	0	0	0	0	0	0	0	0.19	0.64	0	0.56	0	0	0	0.48
Peak_64930	3	15276500	15276520	+	ENSBTAG00000003954	High	OK	OK	0	0.33	0	0.16	0.28	0	0	0.28	1.28	0.64	0.17	0	0.49	0	0.78	0	0.13	0.42	0.75	0.7	0.22	0	0	0.09	0	0	1.4	0	0.4	0	0.25	0	0	0	0	0.17	0.84	1.23	0.38	0	0	0	0	0.36	0.39	0.48	0	0	0.18	0.48	0	0.4	0.49	0.66	0	0.25	0.18	0	0.8	0	0	1.38	0.29	0.72	0	2.7	0	0	0.15	0.46	0	0	0.15	0	0.28	0	0	0	0.42	0	0.1	0.52	0	0	0.17	0	0.78	0.52	0	0	0	0	0	0	0	1.06	0	0	0.64	0	0.28	0	0.4	0.27	0.48
Peak_64931	3	15296459	15296616	+	ENSBTAG00000003954	High	Low_H3K4me3	OK	0	1.1	1.68	0.6	8.68	0.19	1.76	1.96	11.52	0.96	0.51	0	0	0.92	3.9	4.86	1.82	0	5	1.82	1.32	0	0.27	1.53	0.4	0.9	1.4	1.04	0.8	0.84	0.5	1.85	0	0.37	0	0.51	1.26	0	1.52	0	2.7	0	0	0.72	1.3	1.52	0	1.87	1.62	0	2.08	1.1	1.54	0.55	0	3.25	0.18	0	0	0.75	0.78	1.61	13.92	1.92	0.12	11.34	0.56	3.3	1.95	0.23	0	0	0	0.11	1.4	0	0.38	0.27	2.46	0	0.3	0	2.88	0.9	0.34	10.08	1.95	0.91	0.37	0	0	0.21	0.54	0.6	2.1	0.53	3.48	0.38	1.28	14.04	0.56	0.16	3.2	3.42	3.12
Peak_64932	3	15301307	15301319	-	ENSBTAG00000054061	Medium	OK	OK	0	0	0.28	0.04	0	0.19	0	0.14	0	0.32	0.17	0	0	0	0	1.08	0.13	0	1.25	0.28	0.22	0	0.54	0	0	0	0	0.52	0.6	0.24	0.5	0.37	0.27	0.37	0	0	0	0	0.19	0	0	0	0	0	0	0.16	0	0.51	0	0	0.78	0.2	0.21	0.55	0	0	0.18	0	3.6	0	1.3	0	0.87	0.12	0	0	0	0	0	0	0	0	0	0	0	2.61	1.14	0	0.24	0.42	0.1	0	0.96	0	0.17	0	0.39	0.26	0	0	0	0.42	0	0	0	1.59	0.58	0.19	0	0.78	0	0	0	0	0.12
Peak_64933	3	15306504	15306552	-	ENSBTAG00000054061	High	OK	OK	0	0	0	0	0	0	0	0	0	0	0	0	0	0	0	0	0	0	0	0	0	0	0	0	0	0	0	0	0	0	0	0	0	0	0	0	0	0	0	0	0	0	0	0	0	0	0.26	0.34	0	0	0	0	0	0	0	0	0	6.24	0.8	2.25	7.02	0	0	0	0	0	0	0	0	0	0	0	0	0	0	0	0	0	0	0	0	0	0	0	0	0	0	0	0	0	0	0	0	0	0	0	0	0	0	0	0	0	0	0	0
Peak_64934	3	15306946	15307131	-	ENSBTAG00000054061	High	OK	OK	7.36	1.87	4.76	6.56	1.4	12.16	9.12	4.06	0.96	5.12	6.46	12.92	7.35	0.23	1.56	0	0.26	4.2	9.25	5.04	6.16	0.72	0.54	0.81	0.8	10.8	7.6	13.26	4.3	3.24	1.5	1.85	7.56	3.33	4.06	2.55	4.2	2.46	2.28	0.2	0.27	1.14	1.74	3.84	2.47	2.08	3.12	1.53	2.7	9.28	5.2	3.2	9.8	6.05	6.12	5	4.41	7.54	5.6	6.5	4.94	3.22	0.58	3.96	5.4	2.16	4.06	2.97	4.95	2.53	8.55	3.5	1.8	3.19	2.66	3.48	6.84	9.72	6.78	17.64	4.3	7.28	5.28	6	2.72	5.88	0.39	5.46	2.59	2.52	3.63	0.63	1.62	1	0.42	1.59	0.29	2.66	3.84	3.12	3.08	2.24	2	2.34	1.68
Peak_64935	3	15307198	15307213	+			OK	OK	0	0	0.14	0	0	0	0.16	0	0	0	0.17	0	0	0	0	0	0	0	0	0	0	0	0	0	0	0	0	0	0.1	0	0	0	0	0	0	0	0.84	0	0	0	0	0	0	0	0	0	0	0.17	0	0.16	0	0.1	0	0	0	0.25	0.09	0	1.2	0	0	0	0	0	0	0	0	0	0	0	0.45	0.5	0	0	0	0.58	0	0	0.12	0.42	0	0	0.32	0	0	0	0	0	0	0	0	0	0.54	0	0	0	0	0	0	0	0	0	0.4	0	0.24
Peak_64936	3	15307621	15307649	-	ENSBTAG00000054061	High	OK	OK	0.69	0	0	0.72	0	0.76	0.64	0	0	0.16	0.85	0.68	0	0	0	0	0	0	0	0.14	0	0	0	0	0	0	0	0.26	0.1	0.12	0	0	1.08	1.11	0	0	0.84	0.41	0	0	0	0	0	0.12	0.13	0	0	0	0	0.16	0.26	0	0.21	0.22	0	0	0.36	0	0.8	0.75	0.78	0	0	0	0.24	0	0	0.33	0	0.23	0	0	0	0.22	0	0	0.38	0.27	0.66	1.26	0.4	1.3	0.32	0.9	0.17	0	0	0.52	1.48	0	0	0	0	0	0	0	0	0.19	0	0	0	0.16	0	0.36	0.12
Peak_64937	3	15309941	15310002	-	ENSBTAG00000054061	High	OK	OK	0	0	0	0	0	0	0	0	0	0	0	0	0	0.23	0.26	1.08	0	2.52	1.5	0.14	4.4	1.08	1.08	2.25	0.9	0	0.5	10.14	0.1	0	0	0	0	0	0	0	0	0	0	0	0	0.19	0	0	0	0.08	0	0	0	0	0	0	0	18.81	3.4	1.25	7.47	0	0	0	0	0	0	0	0	0	0	0	0	0	0	0	0	0	0	0	0	0	0	0	0.1	0	0	0	0.17	0	0	0	0	0	0	0	0	0	0	0	0	0	0	0	1.12	0	0	0	0
Peak_64938	3	15310139	15310171	+			OK	OK	0	0	0	0	0	0	0	0	0	0	0	0	0	0	0.26	0	0.13	0.21	0.25	0	0	2.16	3.78	0.99	1	0	0	0	0.1	0	0	0	0	0	0	0	0	0	0	0.2	1.08	0.38	0	0	0	0	0	0	0	0.16	0	0	0	0.33	0	0.5	0.18	0	0	0	0	0	0	0	0	0	0	0	0	0	0	0	0	0	0	0	0	0	0	0	0	0	0	0	0	0	0	0	0	0	0	0	0	0	0	0	0	0	0	0	0	0	0	0	0
Peak_64939	3	15310613	15310725	-	ENSBTAG00000054061	High	OK	OK	2.76	0.66	0.56	0.72	0	0.19	1.76	0.98	1.28	0.8	1.19	1.36	0.49	44.62	19.5	54.54	20.54	9.45	13.75	3.08	12.32	66.6	31.32	46.17	45.1	10.35	6.8	48.88	1.5	0.36	1.25	0.74	1.08	0.37	1.16	0.17	1.26	0	0.95	4.4	4.05	28.31	6.09	1.08	2.6	2.72	1.04	3.91	0.36	0.48	2.6	0.3	1.12	19.69	5.1	5	11.88	0	0	0.25	0	2.07	0	0.96	3	0	0.28	0.99	1.05	0.23	4.05	0	0	0.66	2.38	0.87	1.52	2.16	0.54	0.84	0.9	1.04	0.64	0	5.1	2.52	3.51	9.36	3.7	0	0.33	0.63	0.54	1	0.84	0	1.16	0.95	9.6	1.82	2.8	0.48	0.8	0.99	0.24
Peak_64940	3	15314061	15314069	-	ENSBTAG00000003948	Medium	OK	OK	0	0	0	0	0	0	0	0	0	0	0	0	0	0	0	0	0	0	0	0	0	0	0	0	0	0	0.1	0	0	0	0	0	0	0	0	0	0	0	0	0	0	0	0	0.96	0.65	0.8	1.56	0	0	0	0	0	0	0	0	0	0	0	0	0	0	0	0	0	0	0	0	0	0	0	0	0	0	0	0	0	0	0	0	0	0	0	0	0	0	0	0	0	0	0	0	0	0	0	0	0	0	0	0	0	0	0	0	0	0
Peak_64941	3	15320204	15320383	-	ENSBTAG00000003948	High	OK	OK	8.74	4.4	5.04	2.68	1.96	2.28	11.36	2.8	0.96	3.52	5.95	11.56	8.82	8.74	10.92	13.5	6.76	6.09	16.25	5.04	19.58	7.2	13.23	15.12	12.3	11.25	11.9	20.8	5	5.64	6.5	2.59	12.42	5.55	2.9	6.29	10.08	4.1	5.7	3.2	5.67	20.33	1.74	5.16	4.55	7.76	3.38	3.91	7.2	2.72	17.16	9.6	9.87	12.76	17	14	20.25	9.62	15.2	13.75	10.92	5.29	2.9	5.76	7.92	3.24	4.2	2.97	8.1	2.76	13.05	11.5	4.65	4.73	8.68	7.83	32.3	32.13	20.76	16.38	12.5	17.94	7.68	12.6	6.97	1.68	1.95	16.77	6.66	9.24	25.74	10.92	45.36	40.2	5.46	8.48	7.83	9.5	5.76	4.42	4.76	6.24	8.4	6.39	5.4
Peak_64942	3	15320486	15320597	+			OK	OK	5.98	5.06	2.8	0.28	0	2.09	4	0.14	1.6	0	0.17	1.36	0.98	3.68	22.62	7.02	6.76	5.25	1.75	1.12	1.98	4.32	16.47	11.61	5.1	12.6	2.5	16.9	7.6	6.36	0.75	5.55	3.24	2.59	0.87	3.23	3.78	0	3.23	5.8	12.15	6.84	10.44	1.56	14.82	2.88	4.16	19.72	14.58	9.12	7.02	1.5	2.17	0.55	0	6.25	2.25	0.78	4.8	1.25	0.52	3.68	0	4.56	2.76	0	0.56	0	0	0	7.65	12.5	1.8	2.31	2.52	5.51	10.26	41.04	11.22	0.42	3.4	7.8	19.36	15.6	0.85	0	0.78	0.91	4.44	22.26	6.6	9.87	3.78	3.4	3.36	3.18	10.15	9.69	0	1.3	0.84	2.24	6.8	0.9	3.6
Peak_64943	3	15344750	15344765	+	ENSBTAG00000017056	Medium	OK	OK	0	0	0	0	0	0.57	0	0	0	0	0	0	0	0	0	0	0	0.21	0	0	0	0	0	0	0	0	0	0.52	0	0.12	1	0	0	0	0	0	0	0	0	0	0	0	0	0.12	0.26	0	0	0	0	0.64	1.82	0.3	0.28	0	0	0	0	0	0	0.5	0	0	0	0	0	0	0	0	0	0	0	0	0	0	0	0	0	0	0	0	0	0	0	0	0	0	0	0	0	0	0	0	1.08	1.6	0.42	0	0	0	0	0	0	0	0	0	0
Peak_64944	3	15345204	15345244	+	ENSBTAG00000017056	High	OK	OK	0	0	0	0	0	0	0	0	0	0	0	0.68	0	0	0	0	0	1.05	6.25	1.12	1.98	0	0	0	0	4.95	2.1	9.88	2.3	1.68	2.25	0	0	0	0	0	0	0	0	0	0	0	0	1.32	2.34	0.24	0.26	0	0	5.76	4.68	5.5	4.34	4.51	20.74	12.5	5.94	11.96	16.8	8	14.3	0	0	0	0	0	0	0	0	0	0	0	0	0	0	0	0	0	0.12	0	0	0	0	0	0	0	0	0	0	0	0	0	0	0	0	0	0	0	0	0	0.56	0	0	0	0
Peak_64945	3	15348881	15348907	+	ENSBTAG00000017056	Medium	OK	OK	0	0	0	0.2	0	0.19	0.16	0	0	0.16	0.51	0	0	1.61	1.04	0.54	0.91	0	0	0.28	0.44	0	0	0.45	0	0	0.1	0.26	0	0	0.25	0	1.08	0	0.58	0	0	0	0	0	0	0	0.87	0.12	0.65	0.24	0	0.17	0	0.16	0.52	0.4	0.35	0.11	1.36	0	0	0.26	0.4	0	0	0	0	0.24	0.24	0	0	0	0	0.23	0	0	0	0.11	0	0	0	1.35	0	0.42	0.1	0	0	0	0	0.84	0	0.78	0	0	0.33	1.05	0	0.4	0	0	0	0	0	0	0	0	0	0.09	0.6
Peak_64946	3	15349126	15349149	-			OK	OK	0	0	0	0	0	0	0	0	0	0	0	0	0	0	0	0	0.13	0	0	0	0	0	0	0.18	0	0	0	0.26	0	0.12	0	0	0	0	0	0	0	0	0	0.2	0	0.38	0	0	0.52	0.24	0	0	0	0.16	0.26	0	0.14	0.11	0	0.25	0.09	0	0	0	0	0	0	0.12	0	0	0	0	0	0	0	0	0	0	0	0	0	0	0	0	0	0	0	0	0	0	0	0	0.37	0	0	0.42	0	0	0	0	0	0	0	0	0	0	0	0.09	0
Peak_64947	3	15349231	15349255	+	ENSBTAG00000017056	Medium	OK	OK	0	0	0	0.04	0	0	0	0.28	0	0.16	0	0	0	0	0	0.54	0	0	0.25	0	0.22	0.36	1.08	0.36	0.1	0	0	0.26	0	0	0	0	0	0	0	0	0	0	0	0	0	0	0	0.36	0.26	0	0.26	0	0	0.32	0.26	0.2	0.07	0.44	0	0.25	0.18	0	0	0	0	0	0	0	0.12	0	0	0	0	0	1.35	0	0	0	0.14	0	0	0	0	0	0.1	0	0	0	0	0	0	0.26	0	1.68	0.33	0.21	0	0	0	0	0	0	0	0	0	0	0	0	0
Peak_64948	3	15363957	15363983	-	ENSBTAG00000017055	Medium	OK	OK	0	0	0.14	0	0	0.57	0	0	0	0	0	0	0	0	0	0	0	0	1	0	0	0.72	0.81	0.9	0.5	0	0	0	0	0	0	0	0	0	0	0	0	0	0	0.4	1.08	0.57	0	0.12	0.13	0	0	0	0	0	0	0	0	0	0	0	0	0	0	0	0	0	0	0	0.12	0	0	0	0	0	0	0	0	0	0	0	0	0	0	0	0	0	0	0	0	0	0	0	0	0	0.99	0.21	0	0	0	0	0.29	0.19	0	0	0	0	0	0	0
Peak_64949	3	15367564	15367581	-			OK	OK	0	0	0	0	0	0	0	0	0	0	0	0	0	0.23	0.26	0	0	0	0.25	0	0	0	2.16	0.45	0.8	0	0	0	0	0	0	0	0	0	0	0	0	0	0	0	0	0	0	0	0	0	0	0	0	0	0	0	0	0	0	0	0	0	0	0	0	0	0	0	0	0	0	0	0	0.23	0	0	0	0	0	0	0	0	0.06	0	0	0	0	0	0	0	0	0	0	0	0	0	0	1	0	0	0	0	0	0	0	0	0	0	0
Peak_64950	3	15367610	15367682	+	ENSBTAG00000014393	High	OK	OK	3.22	0.33	1.68	0.64	1.4	1.71	0.64	1.96	0	2.24	2.38	1.36	0.98	0.23	1.04	0.54	0.13	0.63	2.25	0.84	1.98	3.6	2.43	1.62	2.1	2.25	1.4	3.12	0.6	1.56	0	0.37	1.62	0.74	0.58	0.85	1.26	1.23	1.14	0.6	2.43	0.57	0.87	2.4	0.39	3.52	1.3	1.19	0.72	1.44	3.12	1	2.45	2.09	3.06	1.25	0.72	0.52	2.4	0.5	0.78	3.91	2.32	1.8	1.68	2.7	0.56	1.32	0.45	0.46	1.35	4	0.15	0.44	3.08	3.77	0	2.97	0.9	1.26	0.9	1.82	0.8	0.3	1.36	0	1.17	1.17	3.33	3.78	5.61	3.15	0	1	1.26	3.18	0.29	2.28	0.64	0.52	0.84	1.44	1.4	2.43	0.84
Peak_64951	3	15367824	15367838	+	ENSBTAG00000014393	Medium	OK	OK	0.92	0.11	0	0.2	0	0	0	0.28	0	0	0.51	1.36	0	0	0	0	0	0	0	0.28	0	0	0	0	0.2	1.35	0	0.26	0	0	0	0	0	0	0	0.34	0	0	0	0	0	0	0	0.12	0.13	0	0	0	0	0.64	0	0.4	0	0	0	0	0.18	0	0.8	0.25	0	0	0	0	0	0	0	0	0	0	0	0	0	0	0.56	0	0	0.81	0.24	0	0	0	0	0.6	0	2.52	0	0	0	0.84	0.99	0.84	0	0	0	0	0	0.38	0	1.56	0	0	0	0	0.36
Peak_64952	3	15375476	15375487	+	ENSBTAG00000014393	Medium	OK	OK	0	0.22	0.14	0	0	0	0	0.14	0.64	0.32	0.34	0	0	0	0	0	0	0	0	0	0	0	0.27	0	0.1	0	0.2	0	0	0	0.25	0	0	0	0	0	0	0	0	0.6	0	0.19	0	0	0.13	0.24	0	0	0	0.16	1.3	0.2	0.07	0	0	0.5	0	0	0	0	0	0.46	0	0	0.12	0	0	0	0.15	0	0	0	0	0	1.26	0	0	0	0.3	0	0	0	0	0	0	0	0	0.39	0	0	0	0.84	0	0.2	0	0.53	0	0	0	0	0	0.48	0.2	0.27	0.36
Peak_64952	3	15375476	15375487	+	ENSBTAG00000012094	Medium	OK	OK	0	0.22	0.14	0	0	0	0	0.14	0.64	0.32	0.34	0	0	0	0	0	0	0	0	0	0	0	0.27	0	0.1	0	0.2	0	0	0	0.25	0	0	0	0	0	0	0	0	0.6	0	0.19	0	0	0.13	0.24	0	0	0	0.16	1.3	0.2	0.07	0	0	0.5	0	0	0	0	0	0.46	0	0	0.12	0	0	0	0.15	0	0	0	0	0	1.26	0	0	0	0.3	0	0	0	0	0	0	0	0	0.39	0	0	0	0.84	0	0.2	0	0.53	0	0	0	0	0	0.48	0.2	0.27	0.36
Peak_64953	3	15376907	15376938	-			OK	OK	0	0	0.14	0	0	0	0	0	0	0	0	0	0	0	0	0	0	0	0	0	0	0	0	0	0	0	0.2	0	0	0	0	0	0	0	0	0	0	0	0	0	0	0	0	0	0	0	0	0.17	0	0	0	0	0.07	0	0	0.75	0.09	0	0	0	0	0	0	0	0	0	0	0	0	0	0	0	0	0	0	0	0	0	0.06	0	0	0	0.16	0	0	0	0	0	0	0	0	0	12.42	7.8	0	0	0.58	0	0	0	0	0	0	0	0
Peak_64954	3	15376987	15377211	+	ENSBTAG00000012094	High	OK	OK	26.68	152.24	126	165.96	69.72	177.84	233.6	81.48	78.4	101.76	61.37	155.72	129.85	229.77	167.18	231.66	117	76.44	112	19.88	53.24	192.96	227.88	210.96	146.9	225	116.7	218.92	17	84.6	21	78.07	141.48	91.02	57.13	102.51	139.02	147.6	117.23	44	172.26	227.24	128.76	58.56	85.8	44.8	15.6	60.86	124.74	71.04	34.84	38.5	72.52	211.31	292.4	330.75	317.43	181.74	214	162.75	196.56	63.71	60.61	58.2	69.72	28.08	129.64	245.85	239.55	181.24	45	161	18	69.52	108.08	124.7	183.54	229.77	124.32	84	75.9	118.82	172	156.6	34.17	49.56	112.32	84.63	163.54	254.52	155.43	236.25	109.08	149	81.48	108.12	148.19	110.77	106.88	101.14	131.32	49.28	117.2	81.09	109.8
Peak_64955	3	15377505	15377516	+	ENSBTAG00000012094	High	OK	OK	0	0.33	0.14	1.04	1.68	1.14	0.64	0	0	0.32	0.17	0	0.49	1.61	1.3	0.54	0.52	0	0	0	0	1.08	0.54	0.81	0.4	0	0.2	0.52	0	0.24	0	0	0.81	0	0	0	0	0	0	0	1.08	1.33	0.87	0	0	0	0.26	0	0	0	0	0.1	0.14	1.32	0.68	2.5	1.71	1.3	4.8	0.75	1.3	0	0	0	0.12	0	0	0.66	0.75	0.46	0	0	0	0.33	0.84	0	0	0	0.18	0.42	0.1	0.26	0.32	0	0.17	0	0	0.39	0.74	0	0	1.05	0	0.4	0	0	0	0.19	0	0	0.28	0.16	0	0	0.24
Peak_64956	3	15380090	15380108	+	ENSBTAG00000012094	High	OK	OK	0	0.55	0	0.04	0	0	0.64	0.14	0	0.16	0	3.4	0	0	0	0.54	0.65	0	0	0	1.1	0	1.08	0.45	0.6	0	0.1	1.3	0	0.36	0	0	1.08	0	0.29	0.51	0	0	3.23	0	0	0.95	0	0.36	0	0.16	0.52	0	0.18	0	0	0	0.14	0.99	0.34	1	0.36	1.82	0	0.75	0	0	0	0	0	0	0	2.31	0.75	0	0.9	1.5	0.45	0	0.14	0	0	1.08	0.78	0	0.3	0	1.44	0	0	0	0	0.26	0.37	0	0	0.84	0	1	0	0	0.87	1.14	0	1.04	0	0.48	0	0.36	0.72
Peak_64957	3	15382158	15382243	+	ENSBTAG00000047731	High	OK	OK	1.61	0.55	1.54	4.2	1.96	1.14	1.92	4.34	1.92	9.76	4.76	4.08	2.94	4.37	3.9	4.32	1.04	0.21	1.5	0.42	1.76	2.52	4.59	7.38	3	0.9	1.9	1.3	0.3	1.08	0	0	2.97	0.74	5.51	1.7	0.84	2.46	2.28	2.4	3.24	2.85	4.35	1.44	0.26	2	0	0.34	1.62	0.32	0.78	1.2	1.26	4.29	5.44	2.25	6.57	2.08	0	1.75	1.56	3.91	1.16	2.28	1.56	0.54	1.26	3.96	3.6	0.69	2.25	1.5	0	1.1	3.5	1.45	3.42	2.7	2.52	5.88	1	3.38	1.76	1.5	0.85	0.84	0.39	0.78	2.59	5.46	8.58	2.1	3.78	2.2	1.68	1.06	2.9	1.33	6.4	4.68	1.4	1.12	2.4	2.16	2.16
Peak_64958	3	15383661	15383692	+	ENSBTAG00000047731	High	OK	OK	0	0	0	1.08	0	0	0	0	0	0.16	0	0	0	0	0	0	0	0	0	0	0	0	0	0	0	0	0	0	0	0	0	0	0	0	0	0	0	0	0	0	0	0	0	0	0	0	0	0.17	0	0	0	0	0	0.11	0	0	0	0	0	0	0	2.76	0	0.6	0.48	0	0	0	0	0	0	0.5	0	0	0	0	0	0	0	0	0	0	0	0	0	0	0	0.39	0	0	0	0	0	0	0	0	1.16	0.76	0	0	0	0	0	0	0
Peak_64959	3	15390154	15390306	+	ENSBTAG00000014841	High	OK	OK	0.69	0.66	0.7	2.48	1.96	0.95	4.8	2.38	1.28	3.04	6.46	15.64	6.86	3.68	5.72	5.94	2.99	2.31	1.75	1.26	1.32	8.28	16.2	14.31	10.2	3.6	3.9	1.3	0	0.6	1.25	0	1.62	0.37	1.16	2.04	4.2	6.56	3.99	4.8	7.83	10.07	13.92	2.76	4.16	6.8	6.5	3.4	1.44	0.96	2.08	2.2	1.68	5.06	7.14	3.25	8.73	1.56	3.2	2.25	2.6	0.92	0.58	1.56	3.96	4.32	0.56	3.96	2.25	2.07	1.35	4	0.45	1.32	2.66	1.74	1.14	1.62	1.2	2.1	0.7	4.16	1.92	2.7	0.51	0	1.17	0.78	2.59	4.2	9.57	9.66	8.1	2.4	1.26	4.77	0.87	3.23	3.2	2.08	1.96	4.8	2.6	2.97	1.44
Peak_64960	3	15404090	15404143	+	ENSBTAG00000014841	High	OK	OK	0.69	1.65	2.52	0.68	0.28	3.99	2.72	2.52	0.32	2.24	3.06	5.44	5.88	2.53	1.56	5.94	1.82	2.73	1.25	0.42	2.86	5.4	2.43	2.34	4.5	3.6	1.7	3.38	0.7	1.68	0.5	1.85	0.54	0	0.87	0	0	0.41	0.76	2.8	1.89	4.75	7.83	2.4	1.17	0.56	1.04	2.04	1.08	2.24	1.3	1.7	3.57	6.49	5.44	2	3.96	6.5	2.8	3.5	7.28	3.68	1.45	5.16	5.4	0	0.56	0.33	0.75	0.46	5.4	2	0.3	2.2	6.3	3.48	4.94	1.89	2.34	0.84	2.2	2.6	4.64	4.8	1.36	2.52	1.95	4.42	4.81	2.94	0.66	3.15	1.08	2.2	1.26	1.59	2.9	1.71	0	1.56	0	2.72	2.8	2.34	1.8
Peak_64961	3	15409036	15409123	+			OK	OK	0	0.11	0.28	0.76	0.56	0	0	0	0	0.16	0.34	0	0	0.46	0.52	0	0.26	0	0	0	0	0.36	0	0	0	0	0.3	0.52	0	0	0	0	0	0	0	0	0	0	0.19	0.2	0	0	0	0	0	0.08	0	0	0	0	0.26	0.1	0.07	0.22	0.34	0.5	0.09	0.26	0	1	0	0.23	0.58	0.24	0.36	0	0	0	0	0	0.9	0	0	0	0.14	0	0	0	0.9	0	0.1	0	0.64	0	0	0	0	0	0	1.26	0	0.63	0	0	0	0	0.29	0	0	1.3	0.56	0.48	0.4	0	0
Peak_64962	3	15414009	15414058	-	ENSBTAG00000014840	High	OK	OK	9.66	8.25	5.18	3.68	2.8	8.55	6.24	4.62	0.96	4	3.74	10.2	6.37	6.21	5.98	9.72	4.94	5.25	8.25	2.94	8.14	10.44	10.53	9.9	7.9	9.9	7.9	17.68	4.2	3.12	2	6.29	2.97	4.44	2.9	1.87	2.52	3.28	1.33	3.4	2.97	7.41	8.7	5.76	7.02	3.76	1.82	2.21	5.22	7.36	6.5	3.1	7.35	10.12	10.88	15	11.34	6.24	7.6	8.5	6.76	6.44	1.74	3.6	4.8	1.08	1.82	2.31	3	2.53	16.2	13	4.2	6.49	6.02	3.77	22.8	17.28	15.42	16.38	15	16.9	30.4	32.7	3.4	0.84	4.68	5.46	11.47	17.22	4.29	11.34	8.64	10.2	6.3	11.66	7.25	8.55	6.4	3.64	6.72	3.36	3.2	3.69	4.08
Peak_64963	3	15414189	15414206	+	ENSBTAG00000000057	Low	OK	OK	0	0	0	0.08	0	0	0.16	0.14	0.32	0	0	0	0	0	0	0.54	0	0	0	0.14	0	0	0.27	0.54	0.2	0	0	0	0	0	0	0	0.54	0	0	0	0	0	0	0	0.54	0.57	0	0.12	0.26	0	0	0	0	0	0	0	0.07	0	0	0	0	0	0	0	0	0	0	0	0	0	0	0	0	0	0	0	0	0.11	0	0	0	0	0	0	0.1	0	0	0	0	0	0	0	0	0	0	0	0	0	0.42	0	0	0	0	0	0.28	0	0	0	0
Peak_64964	3	15415359	15415418	+	ENSBTAG00000000057	High	OK	OK	0	0.33	2.1	5.6	0.84	8.36	6.24	5.04	2.88	5.6	2.55	0	2.94	0.23	0	1.08	0.13	2.31	1	0.14	2.42	0	0.27	0.27	0.6	0.45	2.4	1.3	1	0.48	0.25	0	2.7	4.07	1.45	0.68	0	0	0.38	0	0.81	4.18	0	0.72	0.26	0.56	1.04	1.02	1.08	0.16	1.82	0.9	0.98	0.22	0	0	0.45	0	1.6	0.5	0.26	0.69	0	0.36	4.32	1.62	0.84	0	1.35	1.61	0	5.5	0.6	0.55	1.82	2.61	2.66	1.35	1.5	0.84	0.1	0	0.32	1.2	5.44	9.24	8.58	9.23	0.74	0	0	0	2.16	1.2	0	0	0.29	0.38	12.16	8.84	2.24	10.24	2.4	3.51	5.04
Peak_64965	3	15416447	15416490	+	ENSBTAG00000000057	High	OK	OK	0	0.55	0.42	0.24	0	0.95	0	0	0	0.16	0	0	0	0	0	0	0	0.21	0	0	0	0	0.27	0.63	0.5	0	0.1	0	0	0	0	0	0	0	0	2.89	5.88	2.46	3.99	0	0	0	0	0	0	0.08	0	0	0	0	0	0	0	0	3.06	0.25	0.81	0	0	0	0	0	0	0.12	0.12	0	0	0	0	0	0	0	0	0	0	0	0	0	0	0	0	0	0	0	0	0	0	0.13	0	0	0	0	0	0.2	0	0	0	0	0	0	0	0	0	0	0.12
Peak_64966	3	15424791	15424810	+	ENSBTAG00000000057	High	OK	OK	0	0	0	0	0	0	0	0	0	0	0	0	0	0	0	0	0	0	0	0	0	0	0	0	0	0	0	0	0	0	0	0	0	0	0	0	0	0	0	0	0	0	0	0	0	0	0	0	0	0	0	0	0	0	0	0	0	0	0	0	0	0	0	0	0	0	0	0	0	0	0	0	0	0	0	0	0	0	0	0	0	0	0	0	0	0	0	0	0	0	0	0	1.08	4.8	0	0	0	0	0	0	0	0	0	0	0
Peak_64967	3	15425736	15425754	-			OK	OK	0	0	0	0	0	0	0	0	0	0	0	0	0	1.61	0.26	3.24	0.65	0	0	0	0	0	0	1.17	0.1	0	0	0	0	0	0	0	0	0	0	0	0	0	0	0	0	1.71	0	0	0	0	0	0	0	0	0	0	0	0	0	0	0	0	0	0	0	0	0	0	0	0	0	0	0	0	0	0	0	0	0	0	0	0	0	0	0	0	0	0	0	0	0	0	0	0	0	0	0	0	0	0	0	0	0	0	0	0	0	0	0
Peak_64968	3	15426303	15426367	+			OK	OK	0	0	0.14	0	0	0	0	0.28	0	0	0	0	0	0	0	0	0	0	0	0	0	0	0	0	0	0	0.1	0	0	0.6	0.25	0	0	0	0	0	0.84	0	0	0	0.81	1.52	0	0.12	1.43	0	0.26	0.51	1.8	0	0	0	0	0.44	0	1.5	1.62	0	0	0	0	0.23	0	0.36	0.12	0	0	0	0	0	0	0	0	0.11	0.14	0	0.38	0	0	0	0.2	0	0.32	0	0.17	0	0.78	0.13	0	0.42	0	0.63	0	0	0	1.59	0.87	0.38	0	1.04	0.56	0	0	0	0
Peak_64969	3	15427779	15427888	+	ENSBTAG00000017104	High	OK	OK	13.34	80.19	107.8	0	0	0	0.32	0	0	0.32	0	0	0	0	0	0	0	2.73	1.5	0.42	5.5	0	0	0	0	25.2	1.8	4.42	0	6.48	0.25	12.95	0	0	0	0	0	0	0	0.2	0	0	0	0	0.52	0	0	53.04	25.56	0.32	0	0	0.56	116.16	23.8	29.75	92.07	0	0	0	0	9.2	7.25	6	1.92	0	0	0	0	0	0.45	13.5	4.65	0.99	0	0	0	9.72	2.16	0.84	0.2	1.56	0.8	0.9	0	0	0	0	0	0	0	0	0	0	0	0	0	0	0.64	31.72	8.68	0.48	25.2	16.47	19.56
Peak_64970	3	15428997	15429007	+	ENSBTAG00000017104	High	OK	OK	0	0.33	1.4	0	0	0	0	0	0	0	0	0	0	0	0	0	0	0	0	0	0.22	0	0	0	0	0	0.2	0	0	0	0	0	0	0	0	0	0	0	0	0	0	0	0	0	0	0	0	0.34	0.36	0	1.82	0	0	0	0	0.25	0.36	0	0	0	0	0	0	0	0	0	0	0	0	0	0	0	0	0	0	0	0	0	0	0	0	0	0	0	0	0	0	0	0	0	0	0	0	0	0	0	0	0	0	0.78	1.12	0	0.4	0.45	0.12
Peak_64971	3	15434517	15434530	-	ENSBTAG00000010622	Medium	OK	OK	0	0	0	0	0	0	0	0	0	0	0	0	0	0.23	1.56	1.62	0.39	0	0	0	0	0	0.27	0.63	0	0	0	0	0	0	0	0	0	0	0	0	0	0	0	0	0	0.19	0	0	0	0	0	0	0	0	0	0	0	0	0	0	0.18	0	0	0	0	0	0	0	0	0	0	0	0	0	0	0	0	0	0	0	0	0	0	0	0	0	0	0	0	0	0	0	0	0	0	0	0	0.4	0	0	0	0	0	0	0	0	0	0.09	0
Peak_64972	3	15442332	15442351	+	ENSBTAG00000010617	High	OK	OK	0	0	0	0	0	0	0	0	0	0	0	0	0	0.69	0.52	0.54	0.39	0	0	0	0	2.52	0.81	2.88	2.5	0	0	0	0	0	0	0	0	0	0	0	0	0	0	0.2	0	0.95	0	0	0	0	0	0	0	0	0	0	0	0	0	0	0	0	0	0	0	0	0	0	0	0	0	0	0	0	0.9	0	0	0	0.28	0	0	0	0	0	0	0	0	0	0	0	0	0	0	0	0	0	0	0	0	0	0	0	0	0	0	0	0	0	0
Peak_64973	3	15442641	15442684	-	ENSBTAG00000010622	High	OK	OK	0	0	0	0	0	0	0	0	0	0	0	0	0	3.45	1.56	4.86	1.43	0	0	0	0	9.36	10.53	14.94	10.7	0	0	0	0	0	0	0	0	0	0	0	0	0	0	0	0	1.52	0.87	0	0	0	0	0.17	0	0	0	0	0	0.11	0	0	0.27	0	0	0	0	0	0	0	0	0	0	0	0	0	0	0	0	0	0.14	0	0	0	0	0	0	0	0.32	0	0	0	0	0	0	0	0	0	0	0.4	0	0	0	0.95	0	0	0	0	0	0	0
Peak_64974	3	15443348	15443398	-	ENSBTAG00000010622	High	OK	OK	0	0	0	0	0	0	0	0	0	0	0	0	0	14.26	4.94	3.78	3.77	0	0	0	0	20.52	11.88	15.75	14.8	0	0.1	0	0	0	0	0	0	0	0	0	0	0	0	0.4	1.89	3.8	1.74	0	0	0	0	0	0	0	0	0	0	0	0	0	0	0	0	0	0	0	0	0	0	0	0	0	0	0	0	0	0	0	0	0	0	0	0	0	0	0	0	0	0	0	0	0	0	0	0	0	0	0.2	0	0	0	0	0	0	0	0	0.4	0	0
Peak_64975	3	15443417	15443435	+	ENSBTAG00000010617	High	OK	OK	0	0	0	0	0	0	0	0	0	0	0	0	0	0	0	0	0.26	0	0	0	0	0	2.43	0.54	2.5	0	0	0	0	0	0	0	0	0	0	0	0	0	0	0	0	0	0	0.24	0	0	0	0	0	0	0	0	0	0	0	0	0	0	0	0.25	0	0	0	0	0	0	0	0	0	0	0	0	0	0	0	0	0	0	0	0	0	0	0	0	0	0	0	0.13	0	0	0	0	0	2.6	0	0	0	0	0	0	0	0.32	0	0	0
Peak_64976	3	15443800	15443823	-	ENSBTAG00000010622	High	OK	OK	0	0	0	0	0	0	0	0	0	0	0	0	0	0	0	0	0	0	0	0	0	0	2.97	0.9	0.4	0	0	0	0	0	0	0	0	0	0	0	0	0	0	0	0	0	0	0	0	0	0	0	0	0	0	0	0	0	0	0	0	0	0	0	0	0	0	0	0	0	0	0	0	0	0	0	0	0	0	0	0	0	0	0	0	0	0	0	0	0	0	0	0	0	0	0	0	0	0	0	0	0	0	0	0	0	0	0	0
Peak_64977	3	15443901	15444095	+	ENSBTAG00000010617	High	OK	OK	155.94	47.52	63.42	54.92	10.64	79.8	66.4	76.58	10.56	62.72	24.99	178.16	89.18	37.49	27.3	14.04	18.59	88.62	43.75	15.26	84.7	72.36	61.29	39.42	73.1	47.7	40	63.44	59.3	35.16	12	51.8	110.7	29.97	55.68	91.8	165.48	74.62	54.72	16.6	26.46	46.36	52.2	44.76	15.99	9.68	32.76	87.38	26.1	39.04	35.88	13.2	79.03	115.06	59.16	48.5	91.8	115.44	55.2	42.5	80.86	70.61	5.8	56.4	150.96	8.64	87.78	24.42	51	76.59	177.75	48	13.35	97.9	107.38	65.83	123.12	76.68	63.18	53.34	110.7	93.34	66.08	90.6	44.71	3.36	4.68	107.38	103.97	69.3	19.14	71.4	85.86	98.6	94.08	59.89	32.77	73.72	31.36	20.54	24.36	117.12	34.8	73.17	26.16
Peak_64978	3	15444372	15444389	+	ENSBTAG00000010617	High	OK	OK	1.61	0.55	0.14	0.2	0	0.95	0.8	1.12	0	0.48	0.68	0	0.49	0.92	0.78	0	0.39	0.21	0	0	0.22	1.08	0.27	0.54	0.7	0	0	1.04	0.7	0.36	0	0	1.62	0.37	0	4.59	3.78	0.41	0.19	0	0	0	1.74	0.24	0	0	0.78	0.51	0.36	0.16	0.78	0	0.35	1.87	4.08	0.25	0.72	0.52	0.8	0	0.52	0	0	0.12	0.96	0	1.82	0.33	0.45	1.38	1.35	1	0	0.11	0.7	1.16	0.38	1.35	0.06	0.42	1.4	1.82	0	0.6	0.17	0	0	0.39	0.37	0.42	0.33	0.21	0.54	0.6	0.84	0.53	0.29	0.19	1.28	0.78	0	0	0	0.27	0.48
Peak_64979	3	15462194	15462286	+	ENSBTAG00000003535	High	OK	OK	40.71	51.15	33.74	15.4	1.96	18.81	43.04	15.54	7.36	24	14.11	61.2	29.4	29.67	17.42	42.12	23.4	31.08	39.25	8.26	40.04	34.2	50.22	33.03	35.6	95.4	24.9	86.84	26.1	26.76	7.75	16.65	36.18	25.53	17.98	31.45	61.32	43.46	20.33	10.6	22.41	29.07	35.67	27.36	34.32	7.52	15.6	17.51	29.34	22.56	19.24	10.6	33.46	63.47	39.44	120.75	56.16	24.44	9.6	14	18.98	33.81	6.38	28.56	52.8	7.56	17.36	10.23	13.65	22.54	40.5	32	5.25	27.94	26.88	29.87	82.46	38.88	25.74	52.08	28.1	25.74	19.68	45.6	10.37	0	18.72	36.92	49.21	39.48	18.15	48.51	25.92	30.4	42.84	32.33	57.42	37.62	21.12	9.88	15.4	25.44	33.2	21.87	25.56
Peak_64980	3	15462450	15462452	+	ENSBTAG00000003535	Low	OK	OK	0.23	0	0	0	0	0	0	0	0	0	0	0	0	0	0	0	0	0	0	0	0	0.36	0.27	0	0	0	0.1	0	0	0.12	0	0	0	0	0	0.17	0	0	0	0	0.27	0.19	0	0.12	0	0	0	0	0.18	0.16	0	0	0	0.33	0.34	0	0.27	0	0	0	0	0	0	0.12	0	0	0	0	0	0	0	0	0	0	0	0	0	0.54	0.06	0	0.1	0	0.16	0	0	0	0	0	0	0	0	0	0	0.2	0	0	0.29	0.19	0	0	0	0	0.2	0	0
Peak_64981	3	15465495	15465607	-	ENSBTAG00000003083	High	OK	OK	43.7	44.44	37.94	11.24	1.96	16.72	27.52	6.3	4.48	7.2	4.59	34	18.62	2.99	6.5	1.62	1.56	16.8	45.75	6.44	34.98	3.24	6.48	7.29	6.5	83.25	48	62.92	10.1	95.04	5.5	38.11	12.15	11.84	5.51	0.85	12.6	11.48	3.42	1.8	15.39	7.79	13.92	6.84	9.62	4.24	4.42	7.31	19.98	8.32	14.04	6.2	18.34	15.62	17.68	21.75	10.8	9.1	22	10.75	13.26	7.36	10.15	12.12	39.96	1.62	1.26	3.96	4.05	3.45	10.8	12.5	2.55	15.51	3.92	8.7	11.4	36.99	15	5.04	9.5	28.6	12.64	21	4.76	5.04	11.31	19.24	5.92	39.48	15.84	16.17	21.6	13.6	10.08	28.62	21.46	15.96	6.4	14.56	15.12	4.8	16.6	6.39	9.24
Peak_64982	3	15465622	15465724	+			OK	OK	1.38	7.15	18.62	6.64	5.88	18.24	23.04	2.1	28.16	3.68	10.54	8.84	15.19	17.94	10.66	11.34	11.31	1.47	10.75	8.82	19.58	68.76	43.2	43.65	31.5	34.2	5.7	13.26	6.1	7.32	5.75	13.69	16.74	10.36	12.47	0	0	4.92	0.38	0.6	10.26	28.5	1.74	2.16	17.03	9.84	0.26	57.8	40.86	0	23.66	7.8	15.26	28.6	18.36	24.25	28.62	2.6	4.4	2.75	4.68	14.49	15.66	16.56	17.28	4.86	3.78	9.57	6	4.6	16.2	24.5	0.45	0.77	8.26	35.38	1.9	35.91	11.04	1.26	6.6	1.82	17.92	10.8	1.87	12.6	32.37	9.75	34.04	34.44	5.28	30.45	20.52	17.4	5.04	37.63	65.54	28.88	13.44	27.04	17.36	6.56	41.2	39.96	35.76
Peak_64983	3	15465976	15466087	-	ENSBTAG00000003083	High	OK	OK	5.29	0.11	1.26	1.52	0	1.52	3.2	0.56	0	1.12	0.68	0.68	0.98	0	1.04	0.54	0	0.42	0.5	0.14	0.44	0	0	0.54	0	1.35	0.6	0	0.2	0.96	0	2.22	1.62	0	0.29	0.17	2.1	0	0.57	0.4	0	0.38	0.87	0.36	0	0.24	0	0.85	1.44	0.16	0	0	0.21	0.77	0	0.75	1.26	3.9	3.2	1.75	2.34	0.23	0.87	1.08	6.96	3.24	0.42	0.33	0	0	2.7	1.5	0.3	1.87	0.14	1.45	3.04	1.89	1.08	0.42	1.8	2.34	0.48	2.4	1.02	0	0.39	2.21	0.37	0	0	0	0	0	0.42	0	0.29	0.19	1.28	0.52	0.56	1.92	1.6	1.17	1.32
Peak_64984	3	15466179	15466194	+			OK	OK	0.46	0	0	0.28	0	0.38	0.48	0.42	0	0.96	0.85	0	0.49	0.23	0	0	0	0.42	0	0	0	0	0	0	0.1	0	0.1	0.52	0.1	0	0	0	1.08	0	0.29	0	0	0	0	0	0	0.19	0	0	0	0	1.04	0.17	0.18	0	0	0	0.35	0.66	0	0	0.36	0.26	0	0	0	0	0	0	0.96	0	0	0	0	0	0	0	0	0.55	0.14	0.87	0.38	0.27	0	0.84	0.4	0	0	0	0.17	0	0	0	0	0	0.66	0	0	0	0.42	0	0	0	0	0	0.84	1.12	0	1.26	0
Peak_64985	3	15470041	15470056	-			OK	OK	0	0	0	0.04	0	0	0	0	0	0	0	0	0	0	0	1.62	0.26	0	0	0	0	0	0	0	0	0	0	0.52	0	0	0	0	0	0	0	0	0	0	0	0.2	0	0.38	0	0	0	0	0	0	0	0	0	0	0	0	0	0	0.27	0.26	0	0.5	0.26	0	0	0	0	0	0	0	0	0	0	0	0.15	0	0	0	0	0	0.06	0	0	1.3	0	0	0	0	0	0.13	0	0	0	0.42	0	0	0	0	0	0	0	0	0.56	0	0	0	0
Peak_64986	3	15471254	15471269	+			OK	OK	0	0	0	0.32	0	0.38	0	0.14	0	0	0.34	0	0.49	0	0.26	0	0	0	0	0	0	0	0	0.09	0	0	0	0	0	0.36	0	0	0	0	0	0	0	0	0	0	0	0	0	0.12	0	0	0	0	0	0.16	0	0	0.14	0.44	0	0	0.09	0	0	0	0	0.69	0	0	0	0	0	0	0	0	0	0	0	0	0.14	0	0	0	0	0	0	0	0	0	0	0	0	0.13	0	0	0	0	0	0	0	0	0	0	0	0	0	0	0	0	0
Peak_64987	3	15473119	15473197	-	ENSBTAG00000020244	High	OK	OK	11.73	24.86	21.14	20.64	10.36	20.9	25.6	10.92	5.76	13.76	26.35	59.84	32.34	8.51	7.8	4.86	2.08	21.42	28.25	5.74	25.96	3.6	4.32	7.2	4.1	33.75	20.3	38.22	2	11.4	3	7.03	18.63	14.06	21.46	11.56	21.84	15.17	22.8	3.8	4.32	9.69	6.96	7.2	5.85	2.48	1.3	7.48	19.08	13.6	5.98	7	11.27	50.82	50.32	36.5	38.25	94.38	122	93.5	111.54	35.65	17.98	17.04	39.6	8.1	14.42	6.6	11.55	10.12	34.65	16	1.8	18.81	11.9	20.01	20.9	36.45	15.06	29.4	13.6	43.68	14.88	10.8	16.15	9.24	11.7	36.4	10.73	5.04	11.55	9.03	5.94	7.6	8.4	10.07	12.47	8.93	7.68	6.24	22.4	6.4	13.2	9.72	9.6
Peak_64988	3	15473525	15473581	-	ENSBTAG00000020244	Low	OK	OK	1.15	0.33	0.56	0.12	1.68	0.76	0	0	0	0.16	0.17	0	0.49	2.07	1.56	0.54	0.91	0	0	0.56	0	0	1.62	0.45	0.3	0	0.7	2.08	0	0.24	0	0.37	0	0	0	0	0	0	0	1.4	7.02	1.14	1.74	0	0	0.08	0	0	0.36	0	0	0.7	0.42	0.22	0.68	0.25	0.45	1.3	1.2	4.75	3.9	0.69	0	0.12	1.44	0	0	0	0	0	0	0	0.15	0.22	0	0	0	0	0.12	0	0.2	0.52	0.64	0.3	0.34	0.84	0	0.26	0	0	0	0	0	0.4	0	0	0	0	0.64	0.26	3.36	0	0.6	0	0
Peak_64989	3	15473709	15473726	+			OK	OK	0.46	0	0	0	0	0	0	0	0	0	0	0	0.49	0.46	0	0	0.26	0	0	0	0	0	0.27	0	0.2	0	0.1	0	0	0	0	0	0	0	0	0	0	0	0	1.2	1.35	1.14	1.74	0.24	0.13	0	0	0	0	0.16	0	0	0	0	0	0	0	2.08	2	2	1.04	0	0	0	0	0	0	0	0	0	0	0	0	0.22	0	0	0	0.27	0.18	0	0.1	0	0	0	0	0	0	0	0	0	0	0	0	0	0	0	0	0	0	0	0	0	0	0	0
Peak_64990	3	15474455	15474470	-			OK	OK	0	0.22	1.26	0.12	0	0.38	0.16	0.28	0	0.48	0.17	0	0	0.69	0.52	0	0.13	0.42	0	0.14	0	0	0.54	0.18	0.2	0.45	0	0	0	0.36	0	0.37	0	0	0	0	0	0	0	0.8	2.7	1.52	1.74	0.12	0	0	0	0	0	0	0.78	0.1	0.35	0.11	0	0.25	0.36	1.82	0.4	1.5	4.42	0.92	0	1.08	1.2	0	0	0	0.75	0	0	0	0	0.11	0	0.87	0	2.16	0.24	0.42	0.1	0	0	0.3	0.34	0	0	0	0	0	0	0.42	0.54	0	0	0	0.29	0	2.56	1.04	0	0	0	0.27	0
Peak_64991	3	15514458	15514486	-	ENSBTAG00000033423	Medium	OK	OK	0	0	0	0.28	0	0	0	0	0	0	0.17	0	0	0	0	0	0.26	0	0	0	0	0	0	0.63	0	0	0	0	0	0	0	0	0.27	0	0	0	0	0	0	0	0	0	0	0	0	0	0	0.17	0	0	0	0	0.14	0.11	0	0	0.09	0	0	0	0	0	0	0	0	0	0	0	0.3	0.46	0	1.5	0	0.11	0.56	0	0	0	0	0	0	0	0	0	0	0	0	0.13	0	0	0	0.21	0	0	0	0	0	0	0	0	0.28	0.96	0	0.36	0
Peak_64992	3	15514945	15515003	-	ENSBTAG00000033423	High	OK	OK	0	0.11	0.28	0.52	0	0.38	0.16	0.56	0	0.32	0	0	0	0.46	0.78	0.54	0.13	0	0	0	0.22	1.08	0.54	2.52	0.4	0	0.1	0.52	0	0.36	0	0.37	0.54	1.11	0	0	0	0	0	0	0	0	0	0	0	0	0	0.85	0	0	0	0	0.14	0	0	0.5	0.18	0	0	0	0	0.23	0	0.36	0	0	0	0	0	0	0	1	0	0	0.28	0	0	0	0	0.42	0	0	0	0	0	0	0	0.13	0	0	0	0	0	0.2	0	0	0	0	0	0.26	0	0.48	0.2	0.54	0.48
Peak_64993	3	15517898	15517944	+			OK	OK	0	0	0	0	0	0	0	0	0	0	0	0	0	1.15	0.52	0	0.65	0	0	0	0	1.08	1.35	1.62	0.3	0	0	0	0	0	0	0	0	0	0	0	0	0	0	0	2.16	1.9	0.87	0	0	0.08	0	0	0	0	0	0	0	0	0	0	0	0	0	0	0	0	0	0	0	0	0	0	0	0	0	0	0	0	0	0	2.28	1.89	0.3	0.42	0	0.52	0.16	0.9	0	0	0	0.39	0	0	0	0	0	0.2	0	0	0	0	0	0	0	0	0	0.09	0
Peak_64994	3	15521108	15521206	-	ENSBTAG00000033423	High	OK	OK	0	0	0	0	0	0	0	0	0	0	0.17	0	0	7.59	13	5.4	4.16	0	0.5	0	0	3.96	5.94	6.39	2.1	0	0	0.52	0	0	0	0	10.53	6.29	0	0	0	0	0	0.4	4.86	0.38	2.61	0.48	0	0.08	0	0.17	0.18	0.48	0.52	0	0.21	0	0	0	0	0	0	0	0	0	0	0	1.08	0	0	0	0	0	3.6	3	0.3	2.86	0	0	3.42	13.77	2.16	9.66	4.5	9.88	1.6	4.5	5.27	2.52	2.73	9.36	0	0	0	0	0	0.8	0	0	0	0	0	0	0	0.16	0	0	0
Peak_64995	3	15536721	15536795	-	ENSBTAG00000010673	High	OK	OK	0.23	0.22	0.28	0.08	0	1.33	0.16	0.14	0	0	0.17	0	0	0	0.26	0	0	1.26	2	0.7	1.98	0	0	0.27	0.1	2.7	1.1	2.86	1.5	0.96	0.25	0.74	1.89	0.74	0	0	0	0	0	0	0	0	0	0.84	0.91	0.72	0.52	0.51	0.54	3.68	1.82	1.5	4.27	1.1	3.4	1.75	0.99	4.68	0.4	1.5	3.64	0	0	0	1.92	1.62	0.42	0	0.15	0.46	0.9	1	1.2	1.76	0.84	0.29	1.52	0.81	1.86	1.26	2.1	1.82	0.8	2.1	2.04	0.84	0.78	2.6	0	0	0	0.21	0	0.8	0	0	0	0.38	0	0.26	0	1.92	1.4	1.26	0.96
Peak_64996	3	15541506	15541508	-	ENSBTAG00000010663	High	OK	OK	0	0	0	0.04	0	0	0.16	0	0	0	0	0	0	0	0	0.54	0.13	0	0	0	0.22	0	0	0	0	0	0	0.52	0	0	0	0	0	0	0	0.51	0	0	0	0	0	0.38	0	0	0	0	0	0	0.36	0	0	0	0	0	0	0.25	0	0	0	0	0	0	0	0	0	0	0	0	0	0	0	0	0	0	0	0	0	0	0.12	0	0	0	0	0	0.17	0.84	0	0	0	0	0	0	0.54	0	0	0	0	0	0	2.6	0	0	0	0	0
Peak_64997	3	15541873	15541888	-	ENSBTAG00000010663	Medium	Low_H3K4me3	OK	0	0.22	0	0.04	0	0	0	0	0	0	0.34	0	0	0.23	0.26	0	0	0	0	0	0	0	0	0	0	0	0	1.3	0	0	0	0	0	0	0	0	0	0	0	0	0	0	1.74	0	0	0	0	0	0.18	0	0	0	0	0.22	0.68	0	0	0	0	0	0	0	0	0	0	0	0	1.32	0	0	0	0	0.15	0	0	0	0	0	0	0	0	0	0	0	0.17	0.84	0	0	0	0	0	0	0	0	0	0	0	0	0	0	0.28	0	0	0	0.24
Peak_64998	3	15548346	15548449	-	ENSBTAG00000010663	High	OK	OK	8.51	2.42	5.74	7.44	1.96	3.42	7.52	6.72	0.96	4.96	14.62	2.04	6.86	3.91	1.04	2.7	0.91	6.51	2.5	0.56	4.18	9	4.05	8.19	6.2	5.4	0.7	6.76	1.1	0.96	0.25	0.37	8.1	2.96	2.32	4.08	4.62	1.64	3.04	2	3.24	1.52	7.83	1.68	1.3	0.48	0.52	2.55	0.9	1.76	1.82	0.5	1.33	11.22	14.96	3.75	9.45	0.78	0	0.5	0.26	6.44	1.45	1.44	4.08	3.24	5.6	3.63	2.25	2.3	6.75	2.5	0.75	3.74	5.88	2.9	5.7	2.16	2.1	7.56	7.4	7.28	1.92	4.5	4.25	4.2	0.78	8.58	4.81	0.42	1.98	3.15	0.54	0.8	0	1.06	0	0.19	4.48	3.12	3.08	3.84	1.6	3.06	1.32
Peak_64999	3	15555479	15555506	-	ENSBTAG00000010655	High	OK	OK	0.69	0	0.28	0.48	0	0.57	0.8	0.14	0	0.16	0	0.68	0	0	0	0	0	1.05	1.5	0.28	0.88	0	0	0	0	1.8	0.4	1.04	0.4	0	0	0.37	0	0.37	0	0	0	0	0	0	0	0	0	0.12	0	0	0	0.17	0	0	0.26	0	0.07	0	0	0.25	0	0	0	0	0.78	0	0	0	0	0	0	0	0	0	0	0	0	0.33	0	0	0	0	0.06	0	0	0	0	0	0.17	0	0	0	0	0	0	0.21	0	0	0	0	0	0	1.28	0.78	0	0	0	0	0
Peak_65000	3	15564465	15564522	-	ENSBTAG00000010655	High	OK	OK	0	0	0	0	0	0	0	0	0	0	0	0	0	0	0	0	0	0	0	0	0	0	0	0	0	0	0	0	0	0	0	0	0	0	0	0	0	0	0	0	0	0	0	0	0	0	0	0	0	0	0	0	0	0	0	0	0	0	0	0	0	0	0	0	0	0	0	0	0	0	0	0	0	0	0	0	0	0	0	0	0	0	0	0	0	0	0	0	0	0	0	0	15.66	18.6	0	0	0	0	0	0	0	0	0	0	0
Peak_65001	3	15579317	15579330	-	ENSBTAG00000021512	High	OK	OK	0.23	0.11	0.14	0.36	0	0	0	0	0	0	1.7	0	0	0.23	0	0	0	0	0	0	0.66	0	0	0	0.1	0	0	1.82	0	0.36	0.25	0	0.54	1.11	0	0	0	0	0.19	0	0	0.19	0	0	0	0.16	0	0	0.18	0	0	0	0.14	0	0.34	0	0.18	0	0	0.5	0	0.23	0.29	0	0	0	0	0.33	0.15	0	0	0	0	0	0	0	0	0	0.66	0	0	0.52	1.28	0	0.68	0.84	0.78	0.26	0	0.84	0.33	0.63	0.54	0	0	0	0	0.19	0	0	0	0	0	0	0
Peak_65002	3	15581180	15581193	-	ENSBTAG00000021512	Medium	OK	OK	0.46	0	0.42	0.08	1.96	0	0	0	0.32	0.32	0	0	0	0	0	0	0.13	0	0.5	0.28	0.66	0	0	0.09	0	0.9	0	0.78	0	0	0	0	0	0	0	0	0	0	0	0	0	0	0	0	0.39	0.72	0	0.34	0.54	0.32	0	0.6	0.35	0.11	0.68	0.25	0	0	0.8	0	0	0.46	0.58	0	0.24	1.62	0	0	0	0.23	0	0	0	0	0	0	0.38	0	0.54	0.42	0.4	1.04	0.48	2.4	0	1.68	0.78	0.39	0	0	0	0.42	0	0	0.84	0	0	0	0	0	0	0	0.2	0.27	0
Peak_65003	3	15587064	15587082	-			OK	OK	0	0	0	0.08	0	0	0	0	0	0	0.17	0.68	0	0	0	0	0	0.84	0	0	0	0	0	0	0.1	0	0.3	0	0	0	0.25	0.37	0	0	0	0	0	0	0	0	0	0	0	0.24	0	0.08	0	0	0	0.8	0	1.1	0	0	0	0.25	0	0	0	0	0	0	1.16	0	0	0	0	0	0	0	0	0	0.3	0	0	0	0	0	0.24	0	0	0.26	0.16	0	0	0	0	0.13	0	0	0	0	0	0	0	0	0	0	0	0	0	0	0	0.09	0
Peak_65004	3	15591462	15591464	-			OK	OK	0	0	0	0	0	0	0	0	0	0	0	0	0	0	0	0	0	0.21	0	0.56	0.66	0	0	0	0	0	0.3	0.26	0	0	0	0	0	0	0	0	0	0	0	0	0	0	0	0.24	0	0	0	0	0	0	0	0.7	0	0	0	0	0	0	0	0	0	0.46	0	0	0	0	0	0	0	0	0	0	0	0	0	0	0	0	0	0	0	0	0	0	0	0	0	0	0	0	0	0	0	0	0	0	0.87	0	0	0	0	0.16	0	0	0
Peak_65005	3	15594022	15594212	-	ENSBTAG00000021512	High	OK	OK	2.3	2.97	1.96	1.12	0.28	0.38	2.24	0.56	0.64	0.32	1.53	2.72	0.49	0.92	0	0.54	0.26	1.68	4.75	0.84	2.86	1.08	0.54	1.17	1.1	7.2	3	8.58	1	2.04	2	4.07	0.27	1.48	0.58	0.51	0	0.41	0.76	0.4	0	0	0	0.84	0.65	0.24	0	2.04	1.44	2.24	1.56	2.2	3.08	2.2	0.68	4.25	1.44	0.78	2.4	2	1.56	4.14	1.16	0.96	1.08	0	0.14	0.33	0.3	0	4.5	2.5	1.35	0.77	0.42	0	2.28	9.72	1.8	1.68	2.3	3.64	4.32	3	1.36	2.52	0	1.3	1.11	0.42	2.31	1.47	0	0	0	0	0.58	0.19	1.28	1.82	3.92	0.16	0.8	0.72	1.2
Peak_65006	3	15594351	15594371	+			OK	OK	0.46	0.55	0.28	0.04	0	0.38	0	0	0	0	0	0	0.49	0	0	0	0.13	0	0	0.14	0.22	0	0	0.18	0	0.45	0	0.52	0.4	0.48	0.25	0	0.54	0	0	0	0	0.41	0	0	0	0	0	0.36	0	0.08	0	0.17	0.36	0.48	0.52	0.1	0.14	0.88	0.68	1	0.63	0.26	0.4	0.25	0	0.46	0.87	0.72	0.36	0	0.14	0	0	0	1.8	0	0	0.33	0	0	0.38	0.81	0.3	0	0.1	0	0.16	0.6	0	0	0.78	0.13	0	1.26	0.33	0	0	0	0	0	0	0	0	0	0	0	0	0	0
Peak_65007	3	15595129	15595144	-			OK	OK	0	0	0	0	0	0	0	0	0	0	0.17	0	0	0	0	0	0	0	0	0	0	0	0	0.09	0	0	0	0	0.2	0	0	0.37	0.27	0	0	0	0	0	0	0	1.08	0.19	0	0	0	0.24	0	0	0	0.16	0	0	0.07	0.22	0	0	0	0.52	0	0	0	0	0	0	0	0	0	0	0	0	0.45	0	0.15	0.11	0	0	0	0.27	0.24	0	0.5	0.26	0	0.3	0	0	0	0	0	0	0	0	0	0	0	0	0	0	0	0	0	0	0	0	0
Peak_65008	3	15596011	15596026	+			OK	OK	0	0.11	0	0.08	0	0.76	0.16	0	0	0	0.17	0	0	0.46	0	0	0.39	0.21	0	0.28	0	2.52	1.89	2.97	1.4	0	0	0.26	0	0	0	0	0	0	0	0	0.42	0	0	0	0.81	0.38	0	0	0	0	0	0	0.18	0	0	0.3	0.07	0.22	0	0	0.09	0	0	0	0	0.23	0	0	0.24	0	0	0	0.3	0.23	0.45	0.5	0	0	0	0	0	1.08	0.12	0	0	0.26	0.32	0	0	0	0	0	0	0	0	0	0	0	0	0	0	0	0	0	0	0.48	0	0.27	0
Peak_65009	3	15609785	15609980	-	ENSBTAG00000000186	High	OK	OK	9.89	7.04	9.52	18	8.68	12.35	19.84	5.32	4.8	8.96	15.64	23.12	25.48	9.43	3.64	9.72	4.29	8.61	15.5	4.34	10.34	7.92	9.99	12.15	7.2	28.8	16.7	33.28	5.3	8.28	3.75	5.18	4.59	2.59	3.48	6.97	21.84	20.09	11.21	12.4	11.34	9.12	15.66	6.6	7.28	9.28	5.2	4.59	4.32	12.48	4.68	8.8	7.7	9.57	17	8.25	15.57	17.94	20.8	23	24.96	7.82	6.38	5.4	6.96	2.16	4.06	10.89	6	5.98	23.4	18.5	4.5	4.95	5.32	8.41	16.34	29.16	13.26	17.22	7.7	14.3	9.76	14.7	5.44	3.36	2.34	11.7	16.28	15.54	20.13	20.79	9.72	9.4	2.1	13.25	6.96	4.56	7.68	4.16	5.32	4	5.4	5.4	4.8
Peak_65010	3	15610058	15610073	+			OK	OK	0.23	0	0.14	0	0	0	0	0	0	0	0	0	0	0	0	0	0	0	0.25	0	0.22	0	0	0.36	0.4	0.9	0	0	0.1	0	0	0	0	0	0	0	0	0	0	0.2	0	0.38	0	0	0.13	0	0	0	0	0	0	0	0.14	0	0	0	0	0	0	0	0	0	0	0	0.12	0	0	0	0	0	0	0	0	0	0	0	0.38	0	0.12	0	0.1	0	0.16	0.3	0	0	0	0	0.74	0	0	0	0	0	0	0	0	0	0	0	0	0	0	0	0
Peak_65011	3	15616074	15616158	-	ENSBTAG00000024476	High	OK	OK	14.03	7.48	18.2	19.44	8.4	33.44	54.24	9.52	3.52	7.36	13.09	31.96	36.75	5.29	3.9	7.56	5.07	12.6	11	3.92	27.72	2.52	9.18	9.09	10	20.7	16.1	34.06	17.5	10.44	3.5	18.87	19.17	5.18	5.22	12.58	26.88	13.53	12.54	2.8	2.97	7.98	10.44	16.8	26.78	20.4	54.34	9.69	10.44	8.64	13.78	6.8	27.3	24.31	14.62	11.25	17.91	11.96	14.8	20.5	24.44	5.29	3.48	10.44	37.8	4.86	11.62	5.61	3.75	9.89	28.8	17.5	6	17.93	15.4	21.46	25.08	35.91	20.52	17.64	27.3	21.84	21.28	21.6	12.07	0.84	1.56	28.34	41.44	91.14	47.52	46.62	38.88	47	56.7	42.93	40.02	61.37	8.96	1.82	7.56	32.96	9.4	12.33	11.76
Peak_65012	3	15616348	15616455	+	ENSBTAG00000019838	High	OK	OK	11.27	16.61	19.04	13.68	10.08	15.77	37.44	15.82	12.16	13.76	30.6	31.96	27.44	4.14	2.6	6.48	4.16	13.44	33	7.28	38.94	2.88	4.59	5.58	3.7	44.55	24.6	61.88	10	20.76	7.25	18.5	25.11	19.61	13.63	5.27	13.44	10.66	9.88	2.2	7.56	3.61	9.57	12.24	30.81	15.52	6.5	17.34	24.3	13.92	19.5	7.6	16.31	24.2	41.48	26	24.48	36.92	60.8	27.75	38.74	27.6	19.43	29.64	26.4	7.56	8.12	11.55	10.95	7.82	62.1	59.5	8.1	12.32	7.14	18.27	58.52	70.74	23.94	39.9	35.8	30.42	20.96	40.8	12.75	9.24	11.31	16.51	45.51	63	40.92	58.17	5.94	10.2	7.14	28.09	47.85	26.22	30.72	22.1	22.68	7.52	24	9.36	21.48
Peak_65013	3	15616852	15616907	-	ENSBTAG00000024476	Low	OK	OK	3.22	1.54	1.4	0.24	0	0	0.16	0.84	0	0.32	0.51	0	1.96	0.23	0.52	0.54	0.65	2.31	0	0	0.22	0.72	0.27	0	0.3	0	0.4	0.78	0.3	0.12	0.25	0.74	2.16	0.74	0	0.17	0.42	0	0	0	0	0	0.87	1.56	1.69	0.32	1.3	2.21	0.36	2.08	0	0	0.35	3.08	4.08	1.5	1.98	0.78	0	0.25	0.52	0.92	0	0.48	1.56	0	0	0	0	1.15	3.15	1.5	0	2.53	2.66	0.58	9.5	0.54	1.08	2.1	2.8	1.04	2.88	3.9	0	0	0.39	0.26	4.44	0.42	0.99	1.26	0.54	2.2	0	1.59	0	1.33	0.64	0	0.28	0.96	0.2	1.53	0
Peak_65014	3	15617315	15617367	+	ENSBTAG00000019838	High	OK	OK	0	0.11	0.84	2.76	0.28	3.61	3.36	0.56	0	2.08	0	4.76	0	0	0	0	0	0.42	0.25	0	0.22	0	0	0	0	4.5	0.7	1.04	0	0.6	0.25	0	0	0	0	0	0.84	0	0	0	0	0	0	0	0.39	0.32	0.52	0.34	2.52	0.16	0	1.2	0.21	0.22	1.02	1.25	0.27	0	0	0	0	0	0.29	0.84	1.2	0	0.14	0	0.45	0	0.9	3	0	0	0.7	0.87	0.38	8.37	1.32	0	1.6	0	2.72	1.5	1.02	0.84	7.02	1.69	0.74	0	0	1.68	1.08	0.2	0	0	0	0.38	0.64	0	0	2.4	0.6	0.99	0.84
Peak_65015	3	15619454	15619495	+	ENSBTAG00000019838	High	OK	OK	0.23	0.11	0.28	3.32	0.84	3.61	1.76	2.38	0.32	3.36	7.82	4.08	6.37	0.92	0	1.08	0.52	1.26	0.25	0.28	0.44	2.52	1.89	1.26	1	0.9	0.3	0.52	0.3	0.24	0	0	1.62	1.48	0	0	0	0	0.19	0.4	0	1.14	0	0.48	0.13	0.16	0.26	1.19	1.98	0	0	0.3	0.56	2.2	2.04	1	3.51	2.86	0.8	1.25	2.34	2.99	0.29	1.08	5.76	1.62	0.42	0.66	0	0	1.35	0	0.15	0.55	4.9	2.32	1.14	0.54	0.36	0.84	0.6	0	0.48	0.3	1.87	1.68	1.17	1.3	1.85	1.26	1.65	1.47	0.54	0.4	0	0	0	0.19	5.76	0	1.96	6.88	4.8	7.11	3.24
Peak_65016	3	15623588	15623591	+	ENSBTAG00000019838	High	OK	OK	0	0.33	0	0.28	0.28	0	0	0	0	0	2.04	0	0	0	0	0	0	0.21	0	0	0	0	0	0	0	0	0	0	0	0	0	0	0	2.59	0	0	0	0	0	0	0	0	0	0	0	0.08	0	0	0	0	0	0	0	0	0.68	0	0	0.26	0	0	0.26	0	0	0	0.12	1.62	0	0	0	0	0	0	0	0	0	0	0	0	0.06	0	0.1	0	0.16	0.3	0	0	0.78	0.13	0	0.42	0	0.63	0	0	0	0	0	0	0.64	0.52	0	0	0	0.09	0
Peak_65017	3	15624398	15624443	+	ENSBTAG00000019838	High	OK	OK	0	0	0	0.24	0	0.57	0.48	0	0.64	0	0	0.68	0	0	0	0	0	0.21	0	0.14	0.22	0	0.27	0.27	0	0	0.9	1.82	0.6	0.36	0.25	0.37	0	0.74	0	0.34	0	0	0	0	0	0.19	0	0	0	0.24	0	0	0.18	0.16	0.52	0.2	0.35	0	0.34	0.25	0	0.52	2	0	0	0.69	0	0.12	0.12	2.16	0.28	0	0	0	0	0.5	0.6	0.11	0	0	0.38	0.27	0.36	0	0.9	0	0.32	0	0	0	0	0.52	0	0	0	0.21	0	0	0	3.18	0	0	1.28	1.3	0.56	0.8	0	1.08	0.72
Peak_65018	3	15625436	15625457	+	ENSBTAG00000019838	High	OK	OK	0	0	0.14	0.04	0	0.19	0	0.28	0	0.8	1.02	0	0.49	0	0	0	0.78	0.21	1	0.14	0	0	0	0.27	0	0	0	1.82	0	0	0	0	0	0	0.29	0.17	0	0	0	0	0	0	0	0	0	0.24	0	0	0	0.16	0	0.1	0.21	0	3.4	0	0	0.26	0	0	0	0	0	0.48	0.48	0	0	0	0	0	0	0	0	0.11	0.84	0	2.28	0	0.42	0	0.2	0	0	0	0.17	0.84	0	0.26	0	0	0	0.63	0	0.2	0	0	0	0.38	1.28	2.34	0.56	0.32	3.6	1.26	1.32
Peak_65019	3	15625926	15625939	+	ENSBTAG00000019838	High	OK	OK	0	0	0	0.6	0	0	0.16	0	0	0	0.17	0	0	0	0	0	0	0	0.75	0.14	0	0.36	0	0	0.6	0	0	0.26	0	0.36	0	0	0.27	0.37	0	0	0	0	0	0	0	0	0	0	0	0.24	0	0.17	0.72	0	0	0	0.28	0.11	0	0.5	0.36	0.26	0	0	0	0	0	0.12	0.36	0	0.7	0	0	0	0	0	0	0	0.14	0	0	0	0.06	0	0	0	0.32	0	0.17	1.68	0	0	0	0	0	0.63	0	0.2	0	0	0	0	0.64	0.52	0.56	0.16	0.2	0.45	0.12
Peak_65020	3	15627263	15627288	-			OK	OK	0	0	0	0	0	0	0	0	0	0	0	0.68	0	0	0	0	0.26	0	0	0	0	1.08	0.81	0.45	0.4	0	0.1	0	0	0	0	0	0	0	0	0	0	0	0	0	0	0	1.74	0.12	0	0.08	0	0.17	0	0.16	0	0	0	0.11	0	0.25	0.18	0	0	0	0	0	0	0	0.24	0	0	0	0	0	0	0	0.15	0.11	0	0	0	0	0	0	0	0	0	0	0.17	0	0	0	0	0	0	0	0	0	0	0	0	0	0	0	0	0.16	0	0.09	0
Peak_65021	3	15627342	15627458	+	ENSBTAG00000004552	High	OK	OK	0	0.88	0.42	1.16	1.4	0.57	0.48	0.56	0.32	1.6	0.85	0	0.98	1.84	0	1.08	0.26	0.63	0.75	0.14	0.22	3.6	0.27	2.07	0.3	2.25	0.1	0.78	0.4	0.6	0	0	1.08	2.22	0	0.85	0.42	0.41	0	0.6	2.43	0	0.87	1.08	1.56	0.96	0	1.36	0.36	0.64	0	0	0.07	1.76	2.04	0.5	1.98	2.86	0	0	0.26	1.61	0	0.48	2.04	0	0.84	0.99	0.9	1.15	3.15	3	0	0.22	1.68	0.58	0	1.08	0	1.26	0.5	1.04	0	0.3	0.51	0.84	0	0.65	3.7	0.42	0.99	1.47	0	0	1.68	0.53	2.03	0.19	1.92	0	1.68	0.64	1.2	1.8	0.12
Peak_65022	3	15632446	15632528	+	ENSBTAG00000004552	High	OK	OK	7.59	31.13	26.88	18.6	22.96	30.59	20.96	38.22	86.4	67.04	27.71	27.88	23.03	25.99	38.48	108.54	30.94	8.4	22.25	15.82	19.8	8.64	36.45	42.93	17.1	62.55	34.4	44.2	4.8	38.76	5.5	4.81	9.72	45.14	50.46	4.59	35.28	27.06	13.87	29.6	54.81	90.63	84.39	7.68	34.71	27.76	15.34	11.56	48.42	6.24	47.32	20.4	20.93	16.61	49.3	56.75	44.19	5.72	37.2	17.75	16.9	16.79	28.42	18.48	9.24	30.78	7.42	34.98	29.85	27.37	6.75	99.5	4.95	8.8	9.94	55.39	11.4	80.73	16.44	25.62	1.9	3.9	8.64	14.1	5.78	19.32	19.89	9.75	25.53	50.4	91.08	45.78	12.96	11.4	11.76	29.68	41.76	20.9	73.6	104	39.2	15.52	35.6	10.44	44.64
Peak_65023	3	15634604	15634700	+	ENSBTAG00000004552	High	OK	OK	0.69	3.52	0.84	0.28	0.84	0.95	0.8	0.28	1.6	0	0.34	2.72	1.47	0	0	0.54	0.65	0	0.25	0	0.44	0	0.27	0.99	0.4	0	0.9	0.26	0.1	0.12	0	0	0.27	0	1.16	0.51	1.26	2.46	1.9	0.2	0.54	0.76	0	0	0.39	0.64	0	0.17	0.18	0	0	0.1	0	4.62	5.44	6.75	6.39	0.52	0.4	0.5	3.64	0	0.87	0.12	0.12	0	0.14	3.63	1.05	0	0	2.5	0	0	1.4	3.19	0.38	0	0.12	0	0.1	0	0.16	0.6	0	0	1.17	0.39	0	0	0.33	0.21	1.08	0.4	0	0	0.29	0	1.92	0	0.84	0	0.6	0	0
Peak_65024	3	15641323	15641335	+	ENSBTAG00000004552	Medium	OK	OK	0	0	0	0.2	0	0	0	0.28	0	0.16	0	0	0	0.46	0	0.54	0.26	0	0	0	0	0	0	0	0.1	0	0	0	0	0.36	0	0	0	1.11	0	0	0	0	0	0.2	0	0.19	0	0.12	0.26	0.16	0.26	0	0	0	0	0.1	0.14	0.22	1.7	0.75	0.36	0	0	0.5	0.52	0.46	0	0.12	0	0	0	0.66	0.15	0.23	0	0	0.15	0	0.14	0	0	0	0.12	0	0	0	0.16	0	0	2.52	0	0	0	0	0.66	0	0	0	0	0	0	0	0.64	1.3	0.56	0.16	0	0.09	0.36
Peak_65025	3	15643408	15643421	+	ENSBTAG00000004552	High	OK	OK	0	0	0.28	0.52	0	0	0	0.14	0	0	0.68	0	0	0.23	0.78	0.54	0	0	0	0.28	0	0	0.27	0	0.2	0	0	0	0	0	0	0	0	0	0	0	0	0	0.38	0	0	0.38	0	0	0	0.08	0	0	0	0	0	0.3	0.14	0	0	0	0.09	0	0	0.5	0	0	0.29	0	0	0	0	0	0	0.23	0	0.5	0	0	0.14	0	0	0	0.06	0	0.2	0	0.16	0	0	0	0	0.39	0	0	0.66	0	0	0.2	0	2.12	0.29	0.19	0.64	1.04	0.28	0	0	0.72	0.48
Peak_65026	3	15648561	15648584	-			OK	OK	0	0	0	0	0	0	0	0	0	0	0	0	0	0	0	0	0	0	0	0	0	0	0	0	0	0	0	0	0	0	0	0	0	0	0	0	0	0	0	0	0	0	0	0	0	0	0	0	0	0	0	0	0	0	0	0	0	0	0	0	0	0	0	0	0	0	0	0	0	0	0	0	0	0.11	0	0	2.66	0	0.72	0	2	0	0.96	0	0.17	0	0	0	0	0	0	0	0	0	0	0	0	0	0	0	0	0	0	0	0
Peak_65027	3	15656739	15656798	-			OK	OK	0	0	0	0	0	0	0	0	0	0	0	0	0	0	0	0	0	0	0	0	0	0	0	0	0	0	0	0	0	0	0	0	0	0	0	0	0	0	0	0	0	0	0	0	0	0	0	0	0	0	0	0	0	0	0	0	0	0	0	0	0	0	0	0	0	0	0	0	0	0	4.05	4	0.45	0.77	0	0	7.6	5.4	1.8	0	5.3	0.26	0.48	1.2	0.17	0	0	0	0	0	0	0	0	0	0	0	0	0	0	0	0	0	0	0	0
Peak_65028	3	15659369	15659450	-			OK	OK	0	0	0	0.04	0	0	0	0	0	0	0.85	0	0.49	0.23	0	0	0	0	0	0	0.66	0	0	0.18	0	0	0.2	0.52	0	0	0	0	0.81	0	0	0.17	0	0	0	0	0	0	0	0.12	0	0	0	0	0	0	0.52	0.1	0.07	0.33	0	0	0.36	0	0	1	0.26	0	0	0	0	0	0	0	0	0	11.25	4.5	4.35	6.16	0.42	0	11.4	7.29	4.38	2.52	4.2	5.46	8.48	6.9	0.17	0	0	0	0	0.42	0	0.42	1.62	4.2	0	0	0	0	0	0	0	0	0	0	0.24
Peak_65029	3	15659779	15660076	+	ENSBTAG00000017819	High	OK	OK	6.21	2.97	3.92	7.56	8.96	5.51	9.28	21	6.72	20.32	11.56	8.84	7.84	11.27	6.5	12.96	5.07	4.62	6.25	2.1	6.16	6.84	7.29	9	5	7.65	6.5	6.76	3.8	4.68	1.25	0.74	14.85	9.62	6.09	9.18	6.3	9.43	8.74	5.8	8.91	10.26	13.92	1.8	1.3	1.44	0.78	3.57	8.1	2.72	2.08	3.1	4.2	9.35	8.16	8.5	7.65	19.5	37.2	18.25	15.08	4.6	3.48	3.24	7.68	1.62	5.46	2.31	1.95	2.76	71.1	43	21.15	25.96	8.12	7.25	99.18	95.04	72.48	80.64	59	64.48	44.64	70.2	10.88	1.68	3.9	12.09	4.81	3.36	10.23	5.04	5.94	5.8	0	0	2.32	1.52	11.52	3.12	5.32	10.56	5.6	6.75	3.84
Peak_65030	3	15664088	15664168	-			OK	OK	0	0	0	0	0	0	0	0	0	0	0	0	0	0	0	0	0	0	0	0	0	0	0	0	0	0	0	0	0	0	0	0	0	0	0	0	0	0	0	0	0	0	0	0	0	0	0	0.34	0	0	0	0	0	0	0	0	0	0.78	0.8	1.5	0	0	0	0	0	0	0	0	0	0	7.65	0.5	1.05	1.43	0	0	0.76	2.43	0.9	1.68	1.3	1.04	1.28	1.2	0	0	0	0	0	0	0	0	0	0	0	0	0	0	0	0	0	0	0	0	0
Peak_65031	3	15664297	15664352	+	ENSBTAG00000017819	High	OK	Likely_false	0	0	0	0.28	0	0	0	0.7	0	0.16	0	0	0	0	0	0	0	0.21	0	0	0	0	0	0	0	0	0	0	0	0	0	0	0.54	0	0	0.68	0	0	0	0	0	0	0	0	0	0	0	0	0	0	0	0	0	0	0	0	0	0.78	2.4	1	1.04	0	0	0	0.24	0	0	0	0	0	8.55	1.5	0.3	3.52	0	0	4.18	0	1.62	2.94	2.5	0.78	0.16	1.5	0	0	0	0	0	0	0	0	0	0	0	0	0	0	0	0	0	0	0	0	0
Peak_65031	3	15664297	15664352	+	ENSBTAG00000018249	Low	OK	Likely_false	0	0	0	0.28	0	0	0	0.7	0	0.16	0	0	0	0	0	0	0	0.21	0	0	0	0	0	0	0	0	0	0	0	0	0	0	0.54	0	0	0.68	0	0	0	0	0	0	0	0	0	0	0	0	0	0	0	0	0	0	0	0	0	0.78	2.4	1	1.04	0	0	0	0.24	0	0	0	0	0	8.55	1.5	0.3	3.52	0	0	4.18	0	1.62	2.94	2.5	0.78	0.16	1.5	0	0	0	0	0	0	0	0	0	0	0	0	0	0	0	0	0	0	0	0	0
Peak_65032	3	15673896	15674047	+			OK	OK	0	0.44	0	0.16	1.4	0	0	1.4	1.28	0.96	0	0	1.96	0	1.56	0.54	0.65	0	0.75	0.28	0	0	0	0.54	0.1	0	1.4	1.04	0	0.36	0	0	0	0.74	0	0.34	0	0	0.19	0	0	0	0	0.12	0	0.24	0	1.02	0.54	0.16	0.26	0.2	0.42	0.44	1.7	0.75	0.18	0.52	1.2	2.75	0.26	0	2.61	0.48	0	0	0	0.33	0	0	1.35	0.5	0.75	0.33	0.28	0	1.14	0	2.58	0	1	0.52	2.56	0	0.17	5.04	0	0.13	0	0	0	0.42	0	0.2	0	0	0	0.19	1.92	2.34	0.84	0.16	0.4	0.9	0.12
Peak_65033	3	15686359	15686398	-			OK	OK	0	0	0	0	0	0	0	0	0	0	0	0	0	0	0	0	0	0	0	0	0	0	0	0	0	0	0	0	0	0	0	0	0	0	0	0	0	0	0.19	0	0	0	0	0	0	0	0	0	0	0	0	0	0	0.11	0	0	0	0	0	0	0	0	0	0	0	0	0	0	0	0.23	0.9	0	0.45	0.44	0	0	4.18	4.32	3.72	0	3.1	4.42	5.12	3.9	0	0	0	0	0	0	0	0	0	0	0	0	0	0	0	0	0	0	0	0	0
Peak_65034	3	15724979	15725231	+	ENSBTAG00000033217	High	OK	OK	0	1.1	2.66	0.16	1.12	0.38	0.48	1.12	1.28	1.44	2.89	0	0.98	5.29	5.46	2.16	4.68	2.1	0.5	1.82	6.6	7.56	5.67	6.12	5	2.25	7.7	3.38	0.4	2.52	1	0	3.51	11.47	4.64	0.68	0	0.41	1.14	0.2	4.86	16.15	4.35	9.84	19.89	27.12	1.04	3.74	11.52	0	1.82	4.3	3.5	5.61	0.34	3.5	3.24	6.24	1.2	2	1.56	3.91	4.64	1.8	1.68	1.08	6.44	9.24	20.55	3.68	1.35	5	0.15	1.1	1.26	3.19	1.14	8.1	3.9	0	1.3	0	0.48	1.2	0.68	0	0	0.78	7.77	6.3	4.62	24.99	0	0.4	0.84	0	1.74	0	1.28	6.24	3.36	0.96	5.4	3.24	4.32
Peak_65034	3	15724979	15725231	+	ENSBTAG00000018249	High	OK	OK	0	1.1	2.66	0.16	1.12	0.38	0.48	1.12	1.28	1.44	2.89	0	0.98	5.29	5.46	2.16	4.68	2.1	0.5	1.82	6.6	7.56	5.67	6.12	5	2.25	7.7	3.38	0.4	2.52	1	0	3.51	11.47	4.64	0.68	0	0.41	1.14	0.2	4.86	16.15	4.35	9.84	19.89	27.12	1.04	3.74	11.52	0	1.82	4.3	3.5	5.61	0.34	3.5	3.24	6.24	1.2	2	1.56	3.91	4.64	1.8	1.68	1.08	6.44	9.24	20.55	3.68	1.35	5	0.15	1.1	1.26	3.19	1.14	8.1	3.9	0	1.3	0	0.48	1.2	0.68	0	0	0.78	7.77	6.3	4.62	24.99	0	0.4	0.84	0	1.74	0	1.28	6.24	3.36	0.96	5.4	3.24	4.32
Peak_65035	3	15727239	15727290	+	ENSBTAG00000018249	High	OK	OK	0	0	0	0	0	0	0	0.14	0	0	0.17	0	0	0.23	1.3	3.24	0.26	0	0	0	0	0	1.35	0.45	0.1	0	0.5	0	0	0	0	0	0	1.48	1.74	0	0	0	0	0.6	0	3.23	3.48	0.12	0.13	0.16	0.52	0.34	0.72	0	0	0	0.14	0.44	0	0	0.09	0.26	0.8	0	0	0	0	0	0	0	1.4	0.33	2.55	0.69	0	0	0	0.22	0	0	0	0	0.24	0.84	0	0	0.16	0.3	0	0	0	0	0.74	0	0.66	0	0	0	0.42	0	0	0	0	0	0	0	0	0.18	0
Peak_65036	3	15760579	15760642	-			OK	OK	0	0	0	0	0	0	0	0	0	0	0	0	0	0	0	0	0	0	0	0	0	0	0	0	0	0	0	0	0	0	0	0	0	0	0	0	0	0	0	0	0	0	0	0	0	0	0	0	0	0	0	0	0	0	0	0	0	0	0	0	0	0	0	0	0	0	0	0	0	0	0	0	0	0	0	0	0	0	0	0	0	0	0	0	0	0	0	0	0	0	0	0	3.24	15.6	0	0	0	0	0	0	0	0	0	0	0
Peak_65037	3	15786167	15786264	+	ENSBTAG00000018249	High	OK	OK	0	0	0	0	0	0	0	0	0	0	0	0	0	0	0	0	0	0	0	0	0	0	0	0	0	0	0	0	0	0	0	0	0.54	0.74	1.74	0	0	0	0	0	0	0	0	0	0	0	0	0.34	0.18	0	0	0	0	0	0	0	0	0	0	0	0	1.38	0.58	0.12	0	0	3.92	3.96	14.1	11.73	0	0	0	0	0	0	0	0	0.06	0	0	0	0	0	0	0	0	0	0	0	0	0	0	0	0	0	0	0	0	0	0	0	0	0	0
Peak_65038	3	15787716	15787722	+	ENSBTAG00000018249	High	OK	OK	0	0	0	0	0	0	0	0	0	0	0	0	0	0	0	0	0	0	0	0	0	0	0	0	0	0	0	0	0	0	0	0	0	0	0	0	0	0	0	0	0	0	0	0	0	0	0	0	0	0	0	0	0	0	0	0	0	0	0	0	0	0	0	0	0	0	0	0.99	0	0	0	0	0	0	0	0	0	0	0	0	0	0	0	0	0	0	0	0	0	0	0	0	0	0	0.42	2.12	4.06	1.33	0	0	0	0	0	0	0
Peak_65039	3	15831635	15831651	+			OK	OK	0	0	0	0	0	0	0	0	0	0.16	0.34	0	0	0	0	0	0	0	0	0	0	0.36	0.81	0.36	0	0	0	0	0	0	0	0	0.27	0	0	0	2.1	0	0	0	0	0	0	0.12	0	0	0.52	0	0	0	0	0	0	0.33	0	0	0.18	0	0	0	0	0.23	0	0	0.36	0	0.7	1.32	0	0	0	0	0	0	0	0	0	0	0	0	0	0	0	0	0	0	0	0	1.85	0	1.32	0.21	0	0	0	0	0	0.19	0	0	0.84	0	0.6	0	0
Peak_65040	3	15883468	15883480	+	ENSBTAG00000018249	High	OK	OK	0	0	0	0	0	0	0	0	0	0	0	0	0	0	0	0	0	0	0	0	0	0	0	0	0	0	0	0	0	0	0	0	0	0	0.58	1.36	2.94	0.41	1.9	0	0	0	0	0	0	0	0	0	0	0	0	0	0	0	0	0	0	0	0	0	0	0	0	0	0	0	0	0	0	0	0	0	0	0	0	0	0	0	0	0	0	0	0	0	0	0	0	0	0	0	0	0	0	0	0	0	0	0	0	0	0	0	0	0	0
Peak_65041	3	15883716	15883733	-			OK	OK	0	0	0	0	0	0	0	0	0	0	0	0	0	0	0	0	0	0	0	0	0	0	0	0	0	0	0	0	0	0	0	0	0.27	0	0.87	1.02	4.2	1.23	0.76	0	0	0	0	0	0	0	0	0	0	0	0	0	0	0	0	0	0	0	0	0	0	0	0	0	0	0	0	0	0	0	0	0	0	0	0	0	0	0	0	0	0	0	0	0	0	0	0	0	0	0	0	0	0	0	0	0	0	0	0	0	0	0	0	0	0
Peak_65042	3	15891751	15891765	+			OK	OK	0	0	0	0	0	0	0	0	0.64	0	0	0	0	0	0	0	0	0	0	0	0	0	0	0	0.1	0	0	0	0	0	0	0	0	3.33	0	0	0	0	0	0	0	0	0	0	0	0.32	0	0	0	0	0	0	0	0	0	0	0.09	0	0	0	0	0	0	0	0	0	0	2.31	0.15	0	0	0	0	0	0	0	0	0	0	0	0	0	0	0	0	0	1.56	0	0	0	0	0	0	0	0	0	0	0	0	1.04	0	0	0	0	0.36
Peak_65043	3	15944916	15944942	-			OK	OK	0	0	0	0	0	0	0	0	0	0	0	0.68	0	0.23	0.78	0	0	0	0	0	0	1.44	0.54	0.81	1.2	0	0	0.26	0	0	0.25	0	0	0	0	0	0	0	0	0	0	0.95	0	0	0	0	0.26	0	0.18	0	0	0.1	0	0.22	0	0	0.45	0	0	0	0.52	0	0	0	0.24	0	0	0	0	0	0	0	0	0	0	0	0	0	0.12	0	0	0	0	0	0	0	0	0.13	0	0.42	0	0	0	0	0	0	0	0	0	0	0	0	0	0	0
Peak_65044	3	15944947	15945049	+	ENSBTAG00000007519	High	OK	OK	0	0.77	0.28	1.12	0	1.14	2.4	0.7	0.64	0.64	1.7	0.68	2.45	4.83	1.56	6.48	1.95	1.47	1.25	0.98	1.76	3.96	5.4	6.48	5.2	1.35	1.1	1.82	0.1	1.68	0.25	0.37	0.27	0.37	0.87	0.68	0	0.82	1.71	1.8	1.08	2.66	2.61	0.36	1.3	0.8	1.3	0	2.88	0.48	0.78	0.6	0.77	1.65	0.68	1.25	0.99	0.52	2.8	1.25	1.04	1.15	0.29	0.36	1.8	0	0.14	0	0	0	1.35	2	0	0.66	0.84	3.19	1.14	1.08	0.66	0.84	1.1	0.52	0.48	1.8	0.17	0	0.39	1.17	2.59	0	2.31	3.57	0	0.6	0	1.59	2.61	0.95	5.12	1.3	1.12	1.12	1.2	0.63	0.84
Peak_65045	3	15945426	15945450	+	ENSBTAG00000007519	Medium	OK	OK	0	0	0	0	0	0	0	0	0	0	0	0	0	2.07	0.78	0	1.04	0	0	0	0	0	0	0.09	0.1	0	0	0	0	0	0	0	0	0	0	0	0	0	0	0.8	0	0	0	0	0	0	0	0	0	0	0	0	0	0	0	0	0	0	0	0	0	0	0	0	0	0	0	0	0	0	0	0	0	0	0	0	0	0	0	0	0	0	0	0	0	0	0	0	0	0	0	0	0	0	0	0	0	0	0	0	0	0	0	0	0
Peak_65046	3	15945566	15945695	+	ENSBTAG00000007519	High	OK	OK	0.23	0	0.56	1.44	0	0.38	0.96	1.4	0	0.32	0.85	2.04	0.49	2.07	0.26	2.7	1.17	1.05	0	0.84	0	2.16	1.89	1.71	1.2	0	0.7	0.52	0	0.12	0.5	0	0.54	0	0.58	0.17	1.26	0.41	0.76	1.2	1.62	3.23	1.74	0.24	0.13	0.08	0.26	0.85	0.72	0.32	1.04	0	0.7	0.11	0	0.5	1.26	1.04	0	0	0	1.15	0	1.08	2.16	0	0.14	0	0	0.69	0.45	0	0.15	0.22	1.12	0.87	0	0	0.12	0.84	0	0	0.48	0	0.51	0.84	0.39	0.65	0.74	0	0.99	0.63	0	1	0	0	0.29	0.57	0	0.26	0.28	0.96	0.8	0.63	0.48
Peak_65047	3	15955428	15955436	+			OK	OK	0	0	0	0	0	0	0	0	0.32	0	0.17	0	0	0	0	0	0	0	0	0.84	0	0	0	0	0.1	0	0	0	0	0	0	0	0	0	0	0	0	0	0	0	0	0	0	0	0.26	0	0	0	0	0	0	0.5	0	0	0	0	0	0	0	0	0	0	0	0	0	3.24	0	0	0	0	0	0	0	0	0	0	0	0	0.06	0	0	0	0	0	0	0	0	0	0.37	0	0.66	0	0	0	0	0	0	0	0	0	0	0	0	0.09	0
Peak_65048	3	15968246	15968347	+	ENSBTAG00000007519	High	OK	OK	3.91	1.1	3.36	3.32	1.68	7.41	4.16	0.84	1.92	3.52	3.23	13.6	4.41	0.46	0.52	1.62	0.39	2.94	4.25	3.92	7.7	1.8	0.81	3.87	1.3	9.9	7.3	3.9	4.2	1.32	3.5	1.48	1.08	2.22	3.19	1.36	1.68	3.69	3.04	0.6	0	5.7	0.87	3.12	3.64	7.6	3.64	1.36	3.06	4	6.24	7.9	5.04	7.59	6.12	18.5	10.62	10.92	14	23.5	11.96	7.36	7.54	6.84	6.36	2.16	0.28	1.65	3.3	1.61	3.6	2	9.9	1.87	1.4	2.61	3.8	4.59	10.68	3.78	1.5	11.7	14.08	5.4	1.7	2.52	1.56	2.86	11.84	4.62	40.59	19.74	10.8	6.2	4.62	7.42	13.05	12.92	1.28	2.86	3.92	1.76	6.4	1.44	1.56
Peak_65049	3	15975011	15975026	+	ENSBTAG00000007519	Low	OK	OK	0	0	0	0	0	0	0	0	0	0	0	0	0	0	0	0	0	0	0	0	0	0	0	0.18	0.2	0	0	0	0	0	0	0	0	0	0	0	0	0	0.57	0	0	0	0	0	0	0	0	0	0	0	0	0	0	0	0	0	0	0	0	0	0	0	0	0	0	0	0	0	0	0	0	0	0	0	0	3.19	0	0	0.06	0	0	0	0.32	0	0	0	0	0	0	0	0	0	0	0	0	0	1.16	0	0	0	0	0	0	0	0
Peak_65050	3	15988506	15988518	+	ENSBTAG00000007519	Medium	OK	OK	0.23	0	0	0.04	0	0	0	0	0	0.16	0	0	0	0.23	0	1.08	0	0.42	0	0	0	0	0.54	0.18	0.3	0	0	0	0	0	0	0	0	0	0	0.17	0	0	0	0.2	0	0.19	0	0	0	0	0	0	0	0	0	0.1	0	0	0	0	0.18	0	0	0	0	0	0.29	0.12	0.36	0	0	0	0.15	0	0	0	0.3	0	0.28	0	0	0	0.12	0	0	0	0.16	0.3	0	0	0	0.52	0	0	0	1.68	0	0	0	0	0	0	0	0	0	0	0	0	0
Peak_65051	3	15992590	15992603	+	ENSBTAG00000007519	High	OK	OK	0	0	0	0	0	0	0	0	0	0	0	0	0	0	1.04	0	0	0	0	0.84	0	0	0	0.09	0.3	0	0.6	0	0	0	0	0	0	0	0	0	0	0	0	0	0	0	0	0	1.43	0.32	0	0.17	0	0	0	0	0.63	0	0	0	0	0	0	0.25	0	0	0	0.12	0	0	0	0	0	0	0	0	0	0	0	0	0	0	0.18	0	0	0	0.8	0	0	0	0	0	0	0	0.33	0	0	0	0	0	0.29	0	0	0	0	0	0	0	0.24
Peak_65052	3	15996072	15996123	+			OK	OK	0	0.33	0.28	0.16	0	0.19	0	0.14	0.96	0.16	0.34	0	0	0	1.82	2.7	0.78	0	0	0.42	0	0	1.08	0.99	0.9	0.45	0.5	0	0	0	0	0	0.54	1.85	0	0	0	0	0	0	0	0	0	0.12	0.13	0.64	0	0	0	0.32	0.26	0.1	0.28	0	0	2.25	0	0	0	0.5	0	0.23	1.16	0.24	0	0	0	0	0.15	0	0	0	0.15	0.11	0.28	0	0	0	0.36	0	0.2	0	0.48	0	0	0	0.78	0.13	0.37	1.26	0.99	0.21	0	0	0	0	0	0	0	1.3	0.28	0	0.4	0.36	0
Peak_65053	3	16010125	16010255	-	ENSBTAG00000007517	High	OK	OK	0	0.33	0	0.12	0	0	0	0	0	0	0.34	0	0	14.03	7.28	17.28	7.67	0	0	0	0	15.84	12.15	15.66	18.7	0	0	0	0	0.12	0	0	0	0	0	0	0.42	0	0	2.4	2.16	8.55	13.05	0	0	0	0	0	0	0	0	0	0.07	0.22	0	0	0.18	0	0	0	0	0	0	0.12	0	0	0	0	0	0	0	0	0	0	0	0	0	0	0	0	0	0	0	0	0	0	0	0	0	0	0	0	0	0	0	0	0	0	0	0	0	0	0	0	0
Peak_65054	3	16010230	16010294	+	ENSBTAG00000052918	Medium	OK	OK	0.46	0	0	0	0	0	0	0	0	0	0	0	0	6.21	0.78	6.48	3.51	0	0.25	0	0	6.84	6.21	12.15	12.6	0	0	0	0	0	0	0	0	0	0	0	0	0	0	2.8	1.35	4.56	9.57	0	0	0	0	0	0	0	0	0	0.07	0.11	0	0	0	0	0	0	0	0	0	0	0	0	0.28	0	0	0	0	0	0.15	0	0	0	0	0	0	0	0	0	0	0	0	0	0	0.13	0	0	0	0	0	0	0	0	0	0	0	0	0.28	0	0	0	0
Peak_65054	3	16010230	16010294	+	ENSBTAG00000048336	High	OK	OK	0.46	0	0	0	0	0	0	0	0	0	0	0	0	6.21	0.78	6.48	3.51	0	0.25	0	0	6.84	6.21	12.15	12.6	0	0	0	0	0	0	0	0	0	0	0	0	0	0	2.8	1.35	4.56	9.57	0	0	0	0	0	0	0	0	0	0.07	0.11	0	0	0	0	0	0	0	0	0	0	0	0	0.28	0	0	0	0	0	0.15	0	0	0	0	0	0	0	0	0	0	0	0	0	0	0.13	0	0	0	0	0	0	0	0	0	0	0	0	0.28	0	0	0	0
Peak_65055	3	16022090	16022115	-			OK	OK	0	0	0	0.04	0	0	0	0	0	0.16	0	0	0	0.23	0.52	1.08	0	0	0.25	0	0	0.36	1.35	0.54	0	0	0	0	0	0	0	0	0	0	0	0.34	0	0.82	0.19	0	0.54	0.19	0	0	0	0	0.26	0	0	0.16	0	0	0	0.11	0.34	0	0.45	0.52	0.4	1.5	0	0.23	0.29	0.12	0.24	0	0	0	0	0	0	0	0	0.22	0	0	0.38	0	0.06	0.42	0.1	0	0.16	0	0	0	0	0	0	0	0	0	1.08	0	0	0	0	0	0	0	0	0	0	0.09	0
Peak_65056	3	16022149	16022175	+	ENSBTAG00000007515	High	OK	OK	0	0	0.14	0.16	0	0	0.16	0.14	0	0	0.51	0	0	0.23	0	0.54	0.26	0	0	0	0	0.36	0	0.72	0	0	0	0	0	0	0	0.74	0.81	0	0	0.34	0	0	0	0	0	0.76	0	0	0.13	0.08	0	0.17	0	0	1.04	0.1	0.28	0.11	0	0.25	0.36	0.26	0	0.25	0	0.23	0	0.12	0.6	0	0	0	0.3	0	0	0	0	0.11	0.14	0	0	0	0.12	0.84	0.2	0	0	0	0	0	0	0	0.37	1.26	0	0.42	2.7	4.6	0	1.59	0.58	0.38	0	0	0	0	0.2	0.09	0
Peak_65057	3	16022607	16022821	+	ENSBTAG00000007515	High	OK	OK	1.38	0.77	1.12	2.88	1.4	0.76	2.4	1.82	0.32	2.72	4.08	1.36	2.45	5.75	4.68	9.72	2.6	0.42	1.25	1.82	1.98	3.6	1.89	6.48	2.7	0.9	1.3	3.12	0.8	0.48	0.25	2.22	1.89	3.33	0.87	1.87	0.84	0	2.47	1.6	2.43	4.56	3.48	2.52	2.47	2.56	1.04	1.7	1.26	1.6	6.24	0.8	1.47	5.06	3.06	2.75	4.86	1.82	8.8	2.5	1.04	2.76	5.22	3	5.76	3.24	1.96	1.98	0.75	0.92	3.6	1.5	2.25	0.77	1.96	1.45	2.66	2.97	3.78	2.94	4.4	5.72	6.24	4.5	1.7	5.04	1.56	1.3	5.55	7.98	17.82	3.57	8.1	5.2	1.26	1.06	1.16	2.09	3.2	5.2	3.92	1.12	3.8	1.44	2.16
Peak_65058	3	16025077	16025107	+	ENSBTAG00000007515	Medium	Low_H3K4me3	OK	0	0.22	0.42	0.32	0	0.19	0	0	0.32	0.8	0.34	0	0	0.23	0.26	3.78	0.65	0.21	0	0.28	0	0	0	0.45	0.1	0.9	0.1	0.78	0.2	0	0	0	1.08	0	0	0	0	0	0	0	0	0.19	0	0	0	0.16	0	0	0	0	0.78	0.2	0.14	0.11	0.68	0	0.27	0	0	0	0	0	0.58	0.12	0.24	0	0	0.99	0	0	0	0	0	0.11	0.42	0	0	0	0.18	0	0.4	0	0.32	0	0.34	0	0	0	0	2.94	0.66	0.42	2.16	0	0	0	0.58	0	0	0	0.28	0	0.2	0.45	0
Peak_65059	3	16085341	16085357	-	ENSBTAG00000011881	High	OK	OK	0	0	0	0	0	0.38	0.16	0	0	0	0	0	0	0	0	0	0	0	0	0	0	0	0	0	0	0	0	0	0	0.6	0.25	0.37	0	0	0	0	0	0	0	0	0	0	0	0	0	0.16	0.26	0	0	0	0	0	0.07	0	0	0	0.09	0	0.4	0.5	1.04	0	0	0	0	0	0	0	0.3	0	0	0	0	0	0	0	0	0	0	0	0	0	0	0	0	0	0	0	0	0	0	0	2.16	3.4	0	0	0	0	0	0	0	0	0	0	0
Peak_65060	3	16086258	16086316	+	ENSBTAG00000020542	High	OK	OK	0	0.33	0	1.56	0.84	1.71	3.84	1.26	0.32	0.48	3.91	0	1.47	0.23	0	0.54	0	0.42	0.25	0.28	0	0	0	0.63	0.1	1.35	0.5	0.52	0.2	0.36	0	0	2.16	0	0	1.53	2.1	0.82	1.71	0.2	0.27	0.76	0.87	0.24	0.26	0.48	0	0.34	0.54	0.64	1.3	0.1	0.49	3.63	1.7	2	2.7	1.04	0.4	0	0.26	5.29	0.87	1.32	1.56	0	4.2	0	1.8	0.92	0.45	0	0	0.11	1.82	1.16	0	1.35	0.18	0	0	0	0	0	1.02	0.84	0.39	0	0.37	0	0.33	0.84	0	0	0	0	0.29	0.38	1.28	0.52	0.28	0.96	0.6	0.63	0
Peak_65061	3	16120110	16120209	-	ENSBTAG00000018474	High	Low_H3K4me3	OK	0	0	0	0.28	0.28	0	0.96	0.14	0	0.16	0.85	0.68	0	1.15	0	0	0	0.21	0	0.42	0.22	0.36	0	0	0.1	0	0.5	0.78	0.4	0.12	0	0	0	0	0	0	0	0.41	0	0.2	0	0.19	0	0.12	0.52	0.16	0	0	0	0.16	0.26	0.1	0.35	0.44	0	0	0.18	1.3	1.2	2.75	0.52	1.61	0.29	0.24	0.36	0	0.56	0	0	0	0	0	0	0.22	0.14	0	0.76	0	0.12	0	0	0	0	0	0.34	0.84	0.39	0	0	0	2.97	2.52	0	1	0	1.59	0.29	0	0	0.52	0	0	0	0.09	0.24
Peak_65062	3	16121088	16121182	-	ENSBTAG00000018474	High	Low_H3K4me3	OK	0	0	0.14	0.2	0.28	0.57	0.64	0.56	0.64	0	0	0	0	0.69	0	0	0.13	0	0.25	0.56	0	0.36	0	0.36	0.2	0	0.2	0	1.4	0.6	1.25	0	1.62	2.22	0	0.34	0	0	0.57	0.4	0	0.19	0.87	0.36	0.26	0.8	0	1.53	0.54	0.32	1.56	1.1	0.77	0.22	1.36	1	0	0.26	1.2	2.25	0.26	0.69	6.67	2.04	0.12	0	0.42	2.97	0	0	0	0	0	0	0	0	0	0	0.24	0	0.1	0	0.64	0	1.7	0	1.95	0	3.33	0.84	0.99	1.26	0	0	1.26	0	0	0	4.48	2.86	2.52	0	1.8	0.9	1.68
Peak_65063	3	16121509	16121516	-	ENSBTAG00000018474	High	OK	OK	0	0	0	0	0	0	0	0	0	0	0	0	0	0	0	0	0	0	0	0	0.22	0	0	0	0	0	0.5	0	0	0	0	0	0	0	0	0	0	0	0	0	0	0	0	0	0	0.24	0	0	0	0	0	1.3	0.07	0	0	0	0	0	0	0	0	0	0	0.24	0	0	0	0	0	0	0	0	0	0	0	0	0	0	0	0	0	0	0	0	0	0	0	0	0	0	0	0	0	0	0	0	0	0.19	0	0	0	0	0	0	0
Peak_65064	3	16173941	16174021	-	ENSBTAG00000018474	High	OK	OK	2.76	2.09	5.88	13.2	0.28	7.22	34.4	7.56	4.8	7.2	31.79	18.36	13.23	9.66	3.9	12.96	4.94	2.31	5.75	3.78	4.84	7.92	4.32	6.84	3.9	10.35	6.8	8.84	7.1	1.44	6.25	3.7	15.93	19.24	15.37	5.61	8.4	7.38	5.51	6.2	18.9	15.01	9.57	5.04	17.03	5.36	1.56	24.82	17.64	4.8	26.26	6	10.01	23.32	44.88	30	12.51	37.96	78.8	64.25	70.46	25.76	11.02	21.96	10.8	4.86	7.42	14.52	8.1	1.61	9.9	9	0.15	1.54	3.78	5.51	8.74	8.91	3	3.36	5.1	1.82	2.72	6.9	13.26	10.08	23.4	12.48	56.24	47.04	19.47	55.23	8.1	9.4	2.94	2.65	7.83	6.27	24.32	9.36	14.56	0.64	22.6	7.83	10.68
Peak_65065	3	16207950	16207957	+			OK	OK	0	0	0	0	0	0	0	0	0	0	0	0	0	0	0	0	0	0	0	0	0	0	0	0	0	0	0	0	0	0	0	0	0	0	0	0	0	0	0	0	0	0	0	0	0	0	0	0	0	0	0	0	0	2.09	0	2.5	1.98	0	0	0	0	0	0	0	0	0	0	0	0	0	0	0	0	0	0	0	0	0	0	0	0	0	0	0	0	0	0	0	0	0	0	0	0	0	0	0	0	0	0	0	0	0	0.6	0	0
Peak_65066	3	16210291	16210316	-			OK	OK	0	0	0	0	0	0	0	0	0	0	0	0	0	0	0	0	0	0	0	0	0	0	0	0	0	0	0	0	0	0	0	0	0	0	0	0	0	0	0	0	0	0	0	0	0	0	0	0	0	0	0	0	0	1.65	0	1.25	0.36	0	0	0	0	0	0	0	0	0	0	0	0	0	0	0	0	0	0	0	0	0	0	0	0	0	0	0	0	0	0	0	0	0	0	0	0	0	0	0	0	0	0	0	0	0	0	0	0
Peak_65067	3	16210515	16210526	-			OK	OK	0	0	0	0	0	0	0	0	0	0	0	0	0	0	0	0	0	0	0	0	0	0	0	0	0	0	0	0	0	0	0	0	0	0	0	0	0	0	0	0	0	0	0	0	0	0	0	0	0	0	0	0	0	0	0	0	0.36	1.82	0	0.75	2.08	0	0	0	0	0	0	0	0	0	0	0	0	0	0	0	0	0	0	0	0	0	0	0	0	0	0	0	0	0	0	0	0	0	0	0	0	0	0	0	0	0	0	0	0
Peak_65068	3	16221881	16221902	-			OK	OK	0	0	0	0.16	0	0.38	0.32	0.28	0	1.76	1.02	0	0	0.23	0	0	0.13	0	0	0	0	1.08	0	2.25	0	2.7	0	0.78	0	0	0	0	0	2.22	0	0.17	0	0	0	0	0	0.38	0	0.12	0	0	0	0	0	0	0	0.1	0	0.44	0	0	1.08	0	0	0	0	0	0	0.36	0.72	0	0	0	0	0	0	0	0	0	0	0	0	0	0	0	0	0	0	0	0	0	0	0.65	0.37	1.68	0.99	4.62	0	0	0	0	1.45	0.38	0	0	0.28	0	0.4	0	0.12
Peak_65069	3	16229650	16229698	-	ENSBTAG00000005161	High	OK	OK	0	0.11	0.14	0.16	1.4	0.19	0	0	0	0	0	0.68	0	6.44	2.34	7.56	1.3	0.63	0.25	0.28	0.88	6.84	5.4	7.11	5	0.9	0.1	0.78	0.5	0.12	0	0	0	0	0	0.17	0	0	0.38	1.8	0.27	1.9	1.74	0.48	1.43	0.32	0.26	0.17	0.18	0.32	2.34	0.3	1.54	0.33	0	0	0.18	0.52	0	0	0	0.23	1.45	0.36	0.24	1.08	0.28	0	0	0	0	0	0	0	0.14	1.16	0	0.27	0	0	0.1	0	0	0	0	0.84	0.78	0.13	6.29	3.78	9.57	5.04	1.08	0.4	0.42	2.12	2.03	1.9	0.64	0.26	1.4	0.16	1	0.45	0.36
Peak_65070	3	16232906	16232963	-	ENSBTAG00000005161	High	OK	OK	0	0	0	0.32	0	0.38	0	0.42	0	0.64	0.51	0	0.49	0.23	0	0.54	0	0.63	0.25	0	0	1.44	0	0.36	0.1	0	0	0	0	0	0	0	0.27	0.37	0	0.34	0.42	0	0	0.2	0.81	0	0	0.72	0.52	0.16	0	1.02	0	0.48	0.78	0	0.07	0.66	0.34	0	0.63	0	0.4	0	0	0	0	0.12	0.36	0	0.14	0	0	0	0.9	0	0	0	0.84	1.74	0	0.54	0	0	0	0.52	0	0	0.68	0	0	0.13	2.59	0.42	0.66	1.05	0	0	1.26	1.59	0	0	0	0.52	0.28	0.64	0.4	1.26	0
Peak_65071	3	16251800	16251809	-	ENSBTAG00000013025	Medium	OK	OK	0	0	0	0	0	0	0.16	0	0	0	0	0	0	0	0	0	0	0	0	0	0	0.36	0	0	0	0	0	0	0	0	0	0	0	0	0.29	0	0	0	0	0	0	0.38	0	0	0	0	0	0	0	0	0	0	0	0	0	0	0	0	0	0.25	0	0	0	0	0	0	0	0	0.15	0	0	0	0	0	0	0	0	2.16	0.12	0	0	0	0.16	0	0	0	0	0	0	0	0	0.42	1.08	0	0	0	0	0.38	0	0	0	0	0	0	0
Peak_65072	3	16252307	16252323	-	ENSBTAG00000013025	Medium	OK	OK	0	0	0	0.08	0	0	0	0	0	0	0	0	0	0.46	0	1.08	0.26	0	0	0	0	0	0	0.18	0	0	0	0	0	0	0	0	0	0	0	0	0	0	0	0	0	0.95	0	0	0	0	0	0	0	0	0	0.2	0	0	0	0	0	0	0	0	0	0	0	0.12	0	0	0	0	0	0	0	0	0	0	0	0	0	0	0	0	0	0	0	0	0	0	0	0.13	0	0	0	0	1.08	1.6	0.42	0	0	0	0	0	0	0.16	0	0	0
Peak_65073	3	16252747	16252801	-	ENSBTAG00000013025	High	OK	OK	1.38	1.87	2.1	4.64	1.68	6.84	8.64	11.34	1.6	8.8	4.25	10.2	4.9	8.51	5.72	7.56	3.12	3.99	6.75	1.68	6.38	15.48	14.85	17.55	15.7	3.6	3.9	9.36	3.9	3.12	1.5	0.74	4.86	6.29	8.7	12.07	15.54	9.43	10.26	4.4	5.67	9.5	6.96	3.84	2.34	2.56	9.1	3.57	4.86	2.88	5.2	2.5	5.88	8.58	5.44	6.25	7.38	8.58	8.8	7	7.02	5.06	3.77	5.64	9.6	3.24	26.04	12.87	12.75	9.43	9.45	4	1.65	5.28	9.38	8.12	10.64	5.67	8.1	7.56	9.8	5.72	4.48	4.2	2.55	1.68	0.78	3.51	10.73	13.86	19.14	7.14	26.46	23.2	2.94	9.01	5.8	4.56	1.92	2.86	8.12	7.84	6	5.04	3
Peak_65074	3	16254735	16254737	-			OK	OK	0	0	0	0.08	0	0	0.16	0	0	0	0	0	0	0	0	0	0	0	0.25	0	0.44	0	0	0.27	0	3.15	0	0.26	0	0	0	0	0	0	0	0	0	0	0.19	0	0	0	0	0	0.13	0.08	0	0	0	0	0	0	0	0.33	0	0.25	0.36	0	0	0	0	0.23	0	0	0.24	0	0.14	0	0.15	0	0	0	0.3	0	0.14	0	0	0	0.18	0	0	0	0.32	0	0	0	0	0	0	0	0	0	0	0	0	1.06	0.29	0	0	0	0	0	0	0	0
Peak_65075	3	16263138	16263165	-	ENSBTAG00000004271	High	OK	OK	0	0	0	0.2	0	0	0	0.28	0	0.32	0.85	0	0	0	0	0	0	0.21	0.75	0.14	0.44	0	0	0.18	0.2	0	0	0.52	0	0	0.25	0	0	0	0	0.34	0	0	0.95	0	0	0	0	0.12	0.13	0	0.26	0	0.18	0.48	0	0.2	0	0.22	1.36	0	0.81	0	0	0.5	0	0	0	0	0	0.54	0.28	0	0	0	0	0	0.6	0	0.84	0	0.76	0	0.12	0	0.1	0.26	0.16	0	0	0	0	0.13	0.74	0.42	0.33	2.31	0.54	0	0	1.06	0	0	0	0	0.28	0.32	0.8	0.99	0.48
Peak_65076	3	16263726	16263751	-	ENSBTAG00000004271	Medium	OK	OK	0	0	0	0.04	0.56	0.38	0.16	0.28	0	0	0.34	0	0	0	0	0	0	0	0	0	0	0	0	0	0	0	0	0	0	0	0	0	0	0	0	0	0	0	0	0	0	0	0	0	0	0.08	0	0	0.18	0	0	0.1	0	0	0	0	0	0	0	0	0	0	0	0.12	0	0	0	0	0	0	0	0	0.3	0	0	0	1.52	0.27	0.06	0	0	0	0.16	0	0	0	0.39	0	0	0	0	0.21	0	0.2	0	0	0.29	0	0	0	0	0	0	0.09	0.12
Peak_65077	3	16265055	16265080	-			OK	OK	0	0	0	0	0	0	0	0	0	0	0	0	0	0	0	0	0	0	0	0	0	0	0	0	0	0	0.1	0	0.1	0	0	0	0	0	0	0	0	0	0	0	0	0	0	0	0	0.24	0	0	0	0	0	0	0	0	0	0	0.09	0	0	0	0	0	0.87	0.24	0	0	0	0	0	0	0	0	0	0	0	0	0	0	0.24	0	0	0	0	0	0.17	0	0	0	0	0	0	0	0	0	0	0	0	0	0	1.3	0	0	0	0	0.6
Peak_65078	3	16265982	16266001	-	ENSBTAG00000004271	High	OK	OK	0	0	0.28	0.2	0.28	0	0	0.56	0	0	0	0	0	0.46	0.26	3.78	0.91	0	0	0.28	0	0	0	0.09	0	0	0.8	0.78	0	0	0	0	0	0.74	0.58	0.68	0	0	1.52	0	0	0	0	0.24	0	0	0	0.17	0.36	0.16	1.04	1.5	0.28	0.11	1.02	1.5	0	0	0	0	0	0.92	0.29	0.48	0.24	0	0	0.33	0.75	0	0	0	0.75	0.33	0.14	0	0	0.54	0.48	0	0.4	0	0.64	0	0.51	0	0.39	0.13	0	0.42	0	0	0	0.6	0	0	0	0	0	1.82	0	0.64	0.6	0	0.84
Peak_65079	3	16269586	16269591	-	ENSBTAG00000004271	Low	OK	OK	0	0	0	0	0	0	0	0.14	0	0	0	0	0	0	0	0	0	0	0	0	0	0	0	0.63	0	0	0	0	0	0	0	0	0	0	0	0	0	0	0	0	0	0	0	0	0	0	0	0	0	0	0	0	0	0	0	1	0	0	0	0.75	0	0	0	0	0	0	0	0	0	0	0	0	0.45	0	0	0	0	0	0.18	0	0	0	0	0	0.51	0	0	0	0	2.52	0	0	0	1.2	0	0	0	0	0	0	0	0	0	0	0
Peak_65080	3	16269856	16269880	-	ENSBTAG00000004271	Medium	OK	OK	0	0	0.28	0	0	0	0	0	0	0	0	0	0	0	0	0	0	0	0	0	0	0	0	0	0	0	0.2	0	0.5	0.48	0	0.37	0	0	0	0	0	0	0	0	0	0	0	0	0.26	0.16	0	0.51	0.18	0	1.04	0.4	0.07	0	0	0	0	0	0	0	0	0.69	0	0.48	0	0	0	0	0	0	0	0	0	0	0	0	0	0	0.06	0	0	0	0.16	0	0.17	0	0	0	0	0	0	0	0	0	0	0	0	0	0	0.78	0	0	0.4	0.27	0.12
Peak_65081	3	16280390	16280415	-			OK	OK	0	0.11	0	1.24	0	1.9	1.28	0.56	2.24	0.8	1.7	1.36	0	1.38	0	0.54	0	0	2.25	0	0	1.44	0	1.62	1.4	0	0.1	0.26	0.9	0	0	0	0.27	0	0	0.34	0	0.41	0.38	1	0	0	1.74	0	0	0.08	4.16	1.19	0	0.8	0	0	0.21	1.87	0	0	1.08	0	4.4	0.5	0.78	0	0	0.48	0.48	0	0	0	0	0	0	0	0.15	0	1.68	0	1.52	0	1.02	0	0	0	1.6	0.3	0.68	0	0	0.13	0.74	0	3.63	7.56	3.78	0.4	0	0	0	5.51	1.92	1.04	0	0.48	0	0	0
Peak_65082	3	16296514	16296524	-	ENSBTAG00000004271	High	OK	OK	0	0.11	0	0.04	0	1.9	0	0	0	0	0	0	0	0	0	0	0	0	0	0	0	0	2.16	0	0	0	0	0	0	0	0	0	0	0	0	0	0	0	0	0	0	0	0	0	0	0	0	0	0	0	0	0	0	0	0	0	0	0	0	0	0	0.46	0	0	0	0	0	0	0	0	0.45	0	0	0	0	0	0	0	0	0	0	0	0	0	0	0	0	0.26	0	4.2	0	0	0	0.2	0	0	1.45	0	0	0	1.4	0	0	0	0
Peak_65083	3	16297029	16297039	-	ENSBTAG00000004271	High	OK	OK	0	0	0.14	0	0	0	0	0	0	0	0	0	0	0	0	0	0	0	0	0	0	0	0	0	0	0	0	0	0	0	0	0	0	0	0	0	0	0	0	0	0	0	0	0	0	0	0	0	0	0	0	0	0.98	0	0	0	0	0	0	0	0	0.46	0	0	0	0	0	0	0.3	0	0	0	0	0	0	0	0	0	0	0	0	0	0.16	0	0	0	0	0	0	0	0	0	0	8	0	0	0	0	0	0	0	0.16	0	0	0
Peak_65084	3	16299800	16299833	+	ENSBTAG00000020026	Medium	OK	OK	0	0.44	0	0.12	0	0.38	0.48	0.7	0	0.32	0	0	0	0	0.26	0	0	0.21	0.5	0	0	0.72	0.27	0.45	0.7	0.45	0.2	0	0	0.24	0	0	1.89	0.37	0	0	0	0	0.19	0.2	0.27	0.38	1.74	0	0.26	0.08	0.52	0.68	0.36	0	0	0	0.21	0.66	0	0.25	0.09	0	0	0	0	0	0	0	1.08	0	0.14	0	0.15	0.23	0.9	0	0	0.11	0.14	0	0	0	0.42	0	0	0	0	0	0.34	0	0.39	0	0	0	0	0	0	0	0.84	0	2.03	0.38	0.64	0.78	0	0.8	0	0.63	0.72
Peak_65085	3	16299968	16300030	-	ENSBTAG00000004271	High	OK	OK	0	0.22	0.28	0.84	0	0	1.6	1.68	0.32	0.64	0.51	0.68	0	2.07	1.82	2.16	0.52	0.42	0	0.28	0.66	2.16	0.81	1.26	1.1	0.45	0.3	0.78	0.6	0.12	0.5	0	1.08	0	0	0.34	0	0	0.19	0.4	0.27	1.33	0	0.24	0.13	0.4	0.26	0	0.18	0.16	0	0.2	0.42	0.77	0.34	0.5	0.27	0.26	0.8	0.25	0	0.46	0.87	0.96	0.84	0	0.42	0.33	0	0	0.9	0	0	0	0.56	0	0.38	0.27	0.72	0.42	0.1	0	0	0.3	0	3.36	0	0.78	1.11	3.78	2.31	0.63	4.32	5.4	0	0	0	0.19	1.28	4.42	0.56	0.8	0.4	0.63	0.6
Peak_65086	3	16300320	16300432	-	ENSBTAG00000004271	High	OK	OK	68.08	44.66	34.72	72.08	25.76	94.43	89.6	89.46	42.24	89.92	72.08	120.36	80.36	85.33	74.62	132.3	57.07	48.72	56.75	22.26	55.88	92.16	83.97	123.12	90.3	69.75	78.6	95.42	19.5	41.76	16.25	12.58	65.61	88.8	74.53	59.84	107.94	80.77	91.2	33.8	51.57	75.24	87	54.12	48.62	60	72.54	21.42	57.24	36.64	43.68	29.3	48.93	94.49	81.94	81	77.31	43.94	45.6	39	44.46	88.55	42.63	75.84	96.96	17.82	47.88	44.88	61.5	63.25	90	94.5	25.65	22.33	86.38	82.94	82.08	77.76	64.44	34.44	40.3	71.76	32.32	72.6	64.09	41.16	40.56	68.51	146.15	153.72	137.28	156.45	154.98	119.2	57.54	113.42	85.26	105.07	99.84	65.52	29.68	81.76	58.6	56.88	54.36
Peak_65087	3	16300609	16300789	+	ENSBTAG00000020026	High	OK	OK	15.41	50.82	32.48	37.64	14.84	38.95	112	40.04	21.44	34.88	27.71	38.76	32.34	51.52	38.22	54	44.46	31.5	38.5	13.58	44	50.4	49.68	54.18	34.2	99.45	28.6	78	9.8	52.68	7	25.9	44.82	37.74	22.91	56.78	47.46	45.51	51.68	14.4	28.62	34.58	59.16	29.04	48.49	12.32	18.98	43.69	63	15.84	17.94	14.7	39.27	102.41	71.4	155.25	62.73	40.04	39.6	29.25	36.14	25.07	9.86	24.84	45	10.8	76.02	39.93	53.4	55.43	42.3	43	4.8	24.09	48.3	32.48	94.24	52.92	35.82	35.28	42.1	32.24	58.56	69.6	25.67	11.76	24.18	36.53	61.42	42	39.27	47.46	21.6	72	28.14	36.04	80.04	35.72	59.52	18.98	21.28	33.44	37	42.03	40.08
Peak_65088	3	16301088	16301170	-	ENSBTAG00000004271	High	OK	OK	8.05	7.04	4.34	1	1.12	0.38	1.44	0.7	0.64	0.96	1.87	0.68	4.41	5.06	4.16	3.24	2.73	6.09	4.25	4.34	4.84	7.56	7.83	5.4	5.9	8.1	9.7	13.26	6.8	5.4	5	0.37	2.16	0.37	2.32	2.21	3.36	1.64	1.52	0.4	0.27	4.56	5.22	12	8.19	15.04	16.38	1.19	2.88	7.36	5.98	5.7	7.77	14.19	11.9	14.25	11.97	10.4	8.8	3	4.68	4.37	2.03	4.92	9.36	1.08	0.84	0.33	0.75	0.92	7.65	1	4.5	2.86	5.32	2.32	13.68	13.5	7.68	3.78	6.5	10.14	2.72	7.8	1.87	0	1.56	5.2	21.09	20.16	23.43	21.63	19.98	17.8	8.4	10.07	9.86	13.11	7.04	2.86	1.96	2.08	4.2	4.23	3.48
Peak_65089	3	16302440	16302463	-	ENSBTAG00000004271	Medium	OK	OK	0	0	0	0	0	0	0	0	0	0	0	0	0	0	0	0	0	0	0	0	0	0	0	0	0	0	0.3	0.52	0	0	0	0	0	0	0	0.17	0	0	0	0	0	0	0	0.36	0.26	0.56	1.3	0	0	0.32	0	0	0.28	0	0	0	0	0.26	0	0.25	0	0.69	0	0.36	0	0	0	0	0	0	0	0	0	0	0	0	0	0	0	0	0	0	0	0	0	0	0	0	0	0	0	0.84	0	0	0	0	0	0.19	0	0	0	0	0	0	0
Peak_65090	3	16309635	16309709	+	ENSBTAG00000033220	High	OK	OK	0	0	0	0	0	0	0	0	0	0	0	0	0	0	0	0	0	0	0	0	0	0	0	0	0	0	0.1	0	0	0	0	0	0	0	0	0	0	0	0	0	0	1.33	0	0	0	0	0	12.07	7.92	0	0	0	0	0	0	0	0	0	0	0	0	2.07	0	1.08	0	0	0	0	0	0	0	0	0	0	0	0	0	0	0	0	0	0	0	0	0	0	0	0	0	0	0	0	35.1	69.6	0	0	0	0	5.76	8.58	3.36	0.48	5.2	4.41	2.16
Peak_65091	3	16318531	16318668	+	ENSBTAG00000033217	High	OK	OK	0	0	0	0.04	0.28	0	0.96	0	0	1.12	11.05	0	0	0.23	0	0	0	0	0	0	0	0	0	0	0	0	0	0	0	0	0.25	0	1454.49	1941.76	1679.1	841.33	975.66	623.61	522.12	0	0	0.38	0	0	0.65	0	0	8.67	22.32	0	0	0.1	0	3.3	0	1.5	1.35	0	0	0	0	0	0	0	0.24	0	2848.02	2493.81	1759.65	6234.84	0	0	0	0	28	6.96	0	0.27	0	0	0	0	3.36	1.2	7.99	0	0.39	0	0.74	0	0	0.21	4.86	2.2	0.84	0	0	0.19	0	1.3	0	2.08	5	6.57	3.36
Peak_65092	3	16324728	16324990	+	ENSBTAG00000033217	High	OK	OK	752.1	352.77	537.46	238.16	245.28	357.58	528.48	123.34	128	191.52	790.16	546.04	573.3	577.53	434.2	1339.74	486.46	426.93	907.5	322	553.3	358.2	378.27	357.66	309.4	886.05	735.1	1330.94	358.1	326.16	269.75	348.91	349.11	288.23	122.67	149.6	234.78	165.23	143.26	213.2	348.57	444.03	602.91	571.56	763.75	832.24	815.1	126.48	230.22	536.64	757.64	436.8	404.95	614.9	1014.22	749.5	627.75	334.62	501.6	499.5	347.36	757.39	838.97	670.68	559.2	283.5	114.66	150.81	68.85	82.11	364.05	207	143.4	146.3	373.52	395.85	355.3	405.27	307.44	521.64	193.3	373.88	423.04	386.7	378.42	299.88	308.1	583.18	1790.06	2958.48	4307.49	2394.63	557.82	327.6	475.86	1074.31	1051.25	755.63	531.84	293.28	541.52	163.84	461.8	157.59	180.6
Peak_65093	3	16324790	16324884	-	ENSBTAG00000004271	Low	OK	OK	0.23	1.98	1.12	0.96	0	0.19	0.96	1.68	2.88	4	2.21	1.36	1.47	9.2	9.36	5.4	3.12	0.42	0	0.14	0.66	24.48	14.85	21.96	15.6	1.8	1.4	1.04	0.1	0.72	0.25	0.37	1.62	0.74	0	0	0.42	0.41	0	0.6	7.02	6.46	6.09	2.16	5.2	3.76	1.3	0.34	0.36	2.24	0	1.4	0.63	1.98	3.74	5.5	4.59	1.82	1.6	1.75	2.34	0.69	0	0.24	1.08	0	1.68	3.3	5.1	1.38	0.9	0	0.6	1.21	0.56	2.61	3.8	1.35	1.8	5.88	1.1	0.52	2.88	3.3	0	0	0.39	0.26	2.59	2.94	5.61	1.05	11.34	33.8	1.68	2.12	8.7	7.03	0	2.08	1.68	0.8	0.4	1.62	0.84
Peak_65094	3	16325544	16325801	+	ENSBTAG00000033217	High	OK	OK	4.6	3.96	5.04	0.92	0	1.71	1.6	0	0	0.48	1.02	0	1.96	2.07	2.08	3.24	1.04	3.36	8.75	4.48	8.36	0.72	0.54	0.81	0.2	11.25	6.1	11.7	4.1	3.24	3.25	5.55	1.35	0	0.58	0.17	1.26	0.82	0	0	0.54	0.38	0	1.8	2.86	4.32	1.56	0	0.72	3.2	4.16	4.5	3.43	3.19	2.04	3.5	2.43	1.04	1.2	1.25	0.26	1.38	1.74	4.44	0.48	0	0	0	0	0.46	0.45	0	0.45	0.88	0.42	0.29	0	1.08	0.72	2.52	0.1	0	0.48	0.6	0.34	0	1.56	1.04	35.52	34.86	55.77	86.94	2.16	2.6	5.88	12.72	13.92	9.31	0	0.26	2.8	0.32	0.8	0.72	0.12
Peak_65095	3	16328106	16328111	-			OK	OK	0	0.11	0.14	0	0	0	0	0	0	0	0	0	0	0	0	0	0	0	0.25	0	0	0	0	0	0	0.45	0.4	0	0	0.24	0	0.74	0	0	0	0	0	0	0	0	0	0	0	0.12	0.39	0	0.26	0	0	0.32	0	0.1	0.14	0	0	0	0	0	0	0	0	0	0	0.12	0	0	0	0	0	0	0	0	0	0	0	0	0	0	0	0	0	0	0	0	0	0	0	0	0	0	0	0	0	0	0	0.53	0	0	0	0	0	0	0	0	0
Peak_65096	3	16335275	16335277	+	ENSBTAG00000033217	Medium	OK	OK	0	0	0.14	0.04	1.12	0	0	0	0	0	0	0	0	0	0.26	0	0.39	0	0	0	0	0	0.27	0	0	0	0	0	0	0	0	0.37	0.27	0.74	0	0	0	0	0.19	0	0	0	0	0	0.26	0.32	0	0	0	0	0	0	0.07	0.11	0	0	0.09	0	0	0	0	0	1.45	0.12	0	0.54	0.42	1.32	0.15	1.38	0	0	0	0	0	0	0	0.81	0.06	0	0.1	0.78	0	0	0	0	0	0	0	0.42	0	0.21	0	0	0	0	0	0	0	0	0.28	0	0	0.09	0.12
Peak_65097	3	16338429	16338442	+			OK	OK	0	0	0	0	0	0	0	0	0.32	0	0	0	0	0	0	0	0.13	0	0	0.14	0	0	0	0	0.2	0	0	0	0	0	0	0	0	2.22	0	2.89	0	3.69	0.76	0	0	0	0	0	0	0	0	0	0	0	0.52	0.3	0	0	1.7	0	0	0	0	0	0	0	0.29	0.12	0	0	0	0.99	0.6	0.23	0	0	0	0	0	0	0	0	0.18	0	0	0	0	0	0	0	0	0	0.74	0.84	0	0	0	0	0	0	0	0	0	0.52	0.56	0	0	0	0.12
Peak_65098	3	16344806	16344811	-			OK	OK	2.07	0	0	0.24	0	0	0	0	0	0	0	0	0	0	0	0	0	0	0.5	0	0	0	0	0	0	0	0	0	0	0	0	0	0	0	0	0	0	0	0	0	0	0	0	0.24	0	0	0	0	0	0	0	0.1	0.07	0	0	0	0	0	0	0	0	0	0	0	0	0	0	0	0	0	0	0	0	0	0	0	0.38	0	0.06	0	0	0	0	0	0.51	0	0	0	0	0	0.33	0	0	0	1.68	0	0	0.19	0	0	0	0	0	0	0
Peak_65099	3	16345694	16345709	+	ENSBTAG00000033217	High	OK	OK	0	0	0.28	0.08	0	0	0	0	0	0	0	0	0	0	0	0	0	0	0	0.14	0	0	0	0	0	0	0	0	0.7	0.12	0.25	0	0	0	0	0	0	0	0	0	0	0	0	0	0.39	0.88	0	0	0	0	0	0.3	0.28	0	0	0	0	0	0	0	0	0	0	0.24	0	0	0	0	0	0	0	0	0	0	0	0	0	0	0	0	0	0	0	0	0	0	0	0	0.37	2.52	0	0.63	0	0	0	0	0	0	0	1.3	0	0	0	0.27	0
Peak_65100	3	16346975	16347001	-			OK	OK	0	0	0	0	0	0	0	0	0	0	0	0	0	0	0	0	0	0	0	0	0	0	0	0	0	0	0	0	0	0	0	0	0	0	0	0	0	0	0	0	0	0	0	0	0	0	0	0	0	0	0	0	0	0	0	0	0	0	0	0	0	0	0	0	0	0	0	0	0	0	0	0	0	0	0	0	0	0	0	0	0	0	0	0	0	0	0	0	0	0	0	0	0.54	6.8	0	0	0	0	0	0	0	0	0	0	0
Peak_65101	3	16347053	16347116	+	ENSBTAG00000004987	High	OK	OK	0	0	0	0.6	0	0.95	0.16	0	0	0	0.34	2.72	0	0	0	0	0	0	0	0.28	0	0.36	0	0	0	0	0	0	0	0	0	0	0	0	0.58	0	0	0.41	0.19	0.2	0	0.19	0	0	0	0	0	0	0	0	0	0.1	0	0.11	0	0.25	0.9	0	0	0	0	0	0	0	0	0	0	0.33	0	0	0	0	0	0	0	0	0	0	0.3	0	0	0	0	0	0	0	0	0	0	0	0	0.21	39.42	38.8	0	0	0	0	0	0	0	0	0	0	0
Peak_65102	3	16357601	16357641	+	ENSBTAG00000004987	High	OK	Likely_false	0	0	0	0	0	0	0	0	0	0	0	0	0	0	0	0	0	0	0	0	0	0	0	0	0	0	0	0	0	0	0	0	0	0	0	0	0	0	0	0	0	0	0	0	0	0	0	0	0	0	0	0	0	0	0	0	0	0	0	0	0	0	0	0	0	0	0	0	0	0	0	0	0	0	0	0	0	0	0	0	0	0	0	0	0	0	0	0	0	0	0	0	3.78	5.4	0	0	0	0	0	0	0	0	0	0	0
Peak_65103	3	16404031	16404096	-	ENSBTAG00000024487	High	OK	OK	0.46	1.43	0.7	0.76	0.28	1.71	0.96	0.56	0	1.44	1.19	4.76	0	1.84	1.3	3.78	1.17	1.26	1.5	0.56	2.86	1.44	2.7	0.9	0.6	0.9	1.8	2.34	0.8	0.24	0.25	1.11	1.89	1.11	0.29	0.34	0.84	1.23	0.19	0	1.08	3.23	0	0.84	0.78	0.56	0	1.02	0.72	0.96	1.56	0.6	0.63	1.87	4.76	1.75	1.53	0.52	2.4	1	0.78	1.15	1.16	1.32	2.04	0.54	0.42	0.66	0.9	0.23	2.7	0.5	0.45	0.22	0.84	1.45	1.14	2.43	2.16	0	0.9	2.08	2.56	1.5	3.4	0	0	1.3	1.48	2.94	2.31	1.47	1.08	1.4	0.84	1.06	1.74	1.14	0.64	1.3	1.12	0.32	0.4	0.81	0.48
Peak_65104	3	16449393	16449474	-	ENSBTAG00000013866	High	OK	OK	1283.4	461.56	1037.4	780.52	125.44	783.94	859.04	901.04	325.12	1205.76	249.22	1275	994.21	393.99	256.62	225.72	145.99	1253.07	949	193.62	993.52	346.32	547.29	297.36	443.9	1581.3	678.3	1281.28	1056.9	764.16	136	642.32	1186.11	758.5	382.51	560.15	969.36	816.31	358.91	274.4	327.51	378.48	724.71	821.88	586.56	222.64	1393.86	780.3	909.54	838.88	748.28	203.2	1208.76	644.71	709.92	667.75	1497.87	1257.1	780.4	744.25	1212.12	718.52	245.05	858	1797.72	211.68	600.46	216.48	344.7	1239.01	3045.15	1751.5	297.9	3355.33	2133.88	2460.65	2197.16	2129.76	1222.74	1622.46	1550.2	3051.62	1824.96	2686.8	483.99	157.08	452.79	1875.51	1474.08	1399.02	724.68	1913.1	303.48	349.6	2974.02	1828.5	1306.74	2019.32	337.28	224.64	169.12	2616	1122.2	1268.19	664.08
Peak_65105	3	16449572	16449611	+	ENSBTAG00000017604	Low	OK	OK	0	0	0	0.24	0	0	0	0	0	0	0	0.68	0.98	4.14	1.04	9.72	1.43	0	0.75	0	0	2.88	0	8.64	5.4	0	0.3	1.04	0	0	0	0	0	0	0	0	0	0	0	0.2	6.21	2.66	0	0	1.56	0	0	0	0	0	0	0	0.35	1.54	0	0	0.9	1.3	0	0	0	0	0	0.24	0	0	0	0	0	0	0.9	0	0	0	0	0	0	0	0.18	0	0	4.42	0	0	0	0	0	0	0	0	3.63	0	0	0.8	0	0	0	0	0	0	0	0	0	0	0
Peak_65106	3	16450055	16450112	+	ENSBTAG00000017604	High	OK	OK	0	0	0	0.12	0.56	0.57	0.48	0	0	0	0	0	0	3.45	4.94	7.02	8.58	0	0	0	0	3.24	4.86	7.2	4.2	0	0	0	0	0	0	0	0	0	0	0.34	0.42	0.41	0	3	10.26	15.77	17.4	0	0	0	0	0	0	0	0	0	0	0	0	0.25	0.18	0	0	0	0	0	0	0	0	0	0	0	0	0	0	0	0	0	1.12	0.87	0	0	0	0	0	0	0	0	0	0	0	0	0	0	0	0	0	1.6	0	0	0	0	0	0	0	0	0	0.36	0
Peak_65107	3	16450129	16450148	-	ENSBTAG00000018987	High	OK	OK	8.97	21.34	15.96	10.88	4.2	17.1	37.76	45.08	14.4	41.44	12.24	94.52	27.44	9.43	17.16	8.1	4.55	38.64	35	17.5	30.8	16.56	40.77	17.01	17.6	29.7	47.2	33.28	24.2	25.08	6.25	9.99	19.17	49.21	38.57	20.74	54.6	15.99	12.35	2.8	19.17	34.2	6.09	24.36	22.49	9.04	50.18	21.08	32.76	12.64	30.68	14	32.62	18.37	39.78	24.25	32.85	32.24	35.2	39	35.1	18.63	11.89	22.44	53.4	8.1	18.76	19.8	34.5	21.39	82.8	80.5	26.25	75.79	58.8	113.39	70.3	78.03	75.84	36.54	44.3	141.7	80.32	37.8	14.79	5.04	10.92	41.6	37.74	65.52	24.42	35.07	24.3	12	81.9	97.52	64.96	18.81	13.44	15.34	8.12	104.64	35	43.02	27.6
Peak_65108	3	16453252	16453436	+	ENSBTAG00000017604	High	OK	OK	30.13	40.04	26.46	30.56	7.84	67.07	132.8	53.48	28.16	38.4	40.63	126.48	59.78	13.57	19.24	19.98	14.3	26.04	45.5	5.18	34.54	52.92	72.09	39.06	27.2	62.55	24.7	72.02	28.8	22.68	4	17.76	78.84	37.74	26.39	35.02	57.12	27.47	39.52	9	32.67	26.41	23.49	25.92	18.33	6.88	14.56	18.87	73.08	14.24	31.46	7.6	28.49	86.13	70.38	142.75	53.1	29.38	32.4	24	35.36	41.86	17.4	51.36	60.96	7.02	36.82	18.81	23.25	27.37	49.05	28	4.35	28.16	59.36	69.02	108.3	55.62	34.26	16.38	53.1	48.1	32.64	43.5	30.09	3.36	34.71	26.52	20.35	5.88	3.3	8.61	9.72	7	2.1	5.83	12.18	7.03	28.16	33.54	19.32	69.12	66.8	42.03	50.88
Peak_65109	3	16454793	16454814	+	ENSBTAG00000017604	Medium	OK	OK	0	0	0	0	0	0.19	0	0	0	0	0	0.68	0	0	0	0	0.13	0	0	0	0	0	0	0	0	0	0.1	0.26	0	0	0	0	0	0	0	0	0	0	0	0	0	0	0	0.6	0.39	0.4	0.26	0	0	0	0	0	0	0	0	0	0	0	0	0	0	0	0	0	0	0	0	0	0	0	0	0	0	0	0	0	0	0	0	0	0	0	0	0	0	0	0	0	0	0.42	0	0.21	0	0	0	0	0	0.19	0	0	0	0	0	0	0
Peak_65110	3	16456063	16456070	+	ENSBTAG00000017604	Medium	OK	OK	0	0.44	0	0.08	0	0	0.8	0.28	2.24	0.32	0.17	0	0	0	0	0	0	0	0	0.14	0.22	0	0	0	0	0	0.2	0.26	0	0	0	0	0	0	0	0.17	0.84	0	0	0	0.27	0	0	0	0	0	0	0	0	0.16	0.52	0	0.07	0	0	0	0	0	0	0	0	0.23	0	0.36	0	0	0	0.33	0	0	0.45	0	0	0	0.14	0	0	0.27	0.06	0	0	0	0	0	0	0	0.39	0.26	0	0	0	0	0	0	0	0	0	0	0	0	0	0.16	0.4	0	0.24
Peak_65111	3	16461509	16461682	+	ENSBTAG00000014694	High	OK	OK	16.1	16.39	9.38	13.76	10.36	20.52	32.32	20.86	11.84	16.48	14.45	18.36	17.15	16.56	16.64	11.34	11.44	10.92	13.25	4.2	18.26	26.28	29.16	26.46	23.9	32.4	7.3	16.12	5.6	9.84	1.25	5.18	24.3	17.39	17.98	15.98	37.8	20.91	18.05	5.4	13.23	16.15	7.83	8.76	8.58	3.2	5.2	12.58	14.94	7.84	8.06	4	17.64	50.49	58.82	42.25	21.15	33.8	32	15.25	33.28	13.8	9.57	11.04	25.92	6.48	31.92	19.14	37.8	33.12	24.75	30.5	4.65	8.69	9.8	20.01	28.88	21.6	12.6	5.88	18.9	11.96	17.44	18.3	9.52	3.36	5.85	13.39	22.94	21.42	6.27	16.17	8.1	10	7.98	12.72	20.88	11.78	10.88	6.24	7.56	13.12	12.6	10.71	12.72
Peak_65112	3	16461997	16462036	-			OK	OK	0.46	0.11	0	0.12	0	0	0	0	0	0	0	0	0	0	0	0	0.13	0	0	0.42	0	0	0	0.09	0	0.9	0	0.26	0.1	0.12	0.25	0	0	0	0.29	0.17	0	0	0	0	1.08	0	0	0	0	0.08	0	0	0.18	0.16	0	0	0.07	0.11	0	0.25	0.36	0.26	0	0.25	0.26	0	0	0	0.6	0	0.14	0.33	0	0.23	0	0	0.15	0.11	0.28	0	0.38	0.27	0	0	0.5	0.52	0.64	0	0	0	0	0.13	0	0	0	0.21	0	0	0	0	0	0	0	0	0	0	0	0.27	0
Peak_65113	3	16462355	16462368	+	ENSBTAG00000014694	Medium	OK	OK	0	0	0	0	0	0	0	0	0	0	0.68	0	0	0	0	0	0	0.21	0	0.14	0	0	0	0	0	0	0	1.04	0	0.12	0	0.37	0	0	0	0	0	0	0	0	0	0.19	0	0	0	0	0	0	0	0	0	0	0	0	0	0	0.09	0	0	0	0	0	0	0	0	0	0.14	0	0	0	0	0	0	0	0	0	0	0	0.06	0	0	0	0	0.6	0	0	0	0	0	0	0	0.42	0	0	0	0	0.58	0.19	0	0	0	0	0	0	0.12
Peak_65114	3	16469139	16469211	-	ENSBTAG00000014692	High	OK	OK	1.15	2.97	4.2	0	0	0	0	0	0	0	0	0.68	0	0	0	0	0	2.94	3.75	2.94	3.08	0	0	0	0	9	6.2	13.26	0.6	7.44	0.75	1.48	0	0	0	0	0	0	0	0	0	0	0	1.8	0.39	0.88	0.26	5.44	2.7	0.8	0.26	1.2	1.89	0	0	0	0	0	0	0	0	0	0	0	2.4	2.16	0	0	0	0	0	0	0	0	0	0	0	0	0.36	0	0	0.52	0	0	0	0	0	0.39	0	0	0	0	0	0	0	0.53	0	0	0.64	1.56	8.96	0	10.4	3.87	3.72
Peak_65115	3	16469732	16469788	-	ENSBTAG00000014692	High	OK	OK	0.46	0.11	0.7	0.12	0	0	0.8	0.14	0.32	0	0.34	0	0	0	0	0	0.13	0	0.75	0	0.44	0.36	0	0.45	0	0	0.5	0	0	0	0.25	0.74	0.27	0	0	0	0	0	0	0	0	0.76	0	0.24	0	0.08	0	1.19	0.18	0.32	1.04	0.2	0.77	0.44	0	0.75	1.44	0.26	0.4	1	1.56	0.69	0	0.24	0.24	0	0	0	0.15	0.23	0.45	0	0	0	0.42	0	0	1.35	0.6	0	0.4	1.82	1.44	0.9	0.17	0	0	0.13	1.48	0	0	1.26	0	0	0	0	0	0	1.28	0.26	0	0	1.6	0.63	0.12
Peak_65116	3	16472900	16472950	-	ENSBTAG00000014692	High	OK	OK	0.23	0.77	0.56	0.44	0	0.57	0.32	0.28	0	0.16	0.34	0	0.98	0.23	0.52	2.16	0.26	0	0.5	0.14	0.88	0.36	0.81	0.18	0.4	0.45	0.1	0.26	0.1	0.36	0	0	0.27	0	0	0	0.42	0	0.95	0	0	0.38	0	0.24	0.78	0.64	0.26	0.51	2.16	0	0	0	0.35	1.1	2.72	1.75	1.08	0.78	1.6	1.25	1.3	0.69	0	0.24	0.12	0	0.84	0	0.3	0	0	0.5	0.15	0	0.56	0.29	1.14	0	0.24	0	0.4	0.26	0	0.6	0.68	0.84	0.39	0	0	0.42	1.98	0.42	0	0.2	0.42	0	0	1.14	1.92	2.34	0.56	0.64	0.8	0	1.08
Peak_65117	3	16473068	16473147	+	ENSBTAG00000011284	High	OK	OK	0.23	1.21	2.38	4.08	1.4	5.89	3.04	1.54	0.64	5.12	7.65	6.12	4.41	0.69	2.86	1.08	0.13	2.94	2	4.06	2.86	0.36	2.43	1.8	1.6	4.5	3.2	6.76	0.8	2.4	1	1.85	3.51	1.85	1.45	1.36	2.52	1.64	0.57	0.2	2.16	3.99	0.87	3.84	0.91	1.6	2.08	2.55	2.34	0.64	2.08	1	3.57	4.51	1.36	6.25	6.3	6.5	3.2	4.25	7.02	5.75	1.16	3.72	5.76	0	0.28	3.3	0	0.92	1.8	0	2.25	1.76	3.92	3.48	3.04	3.24	2.76	6.3	1.1	2.86	2.88	1.5	2.89	0.84	3.51	5.59	4.44	4.62	6.93	5.04	3.24	1.2	0.42	5.3	1.16	1.33	4.48	2.86	5.04	2.88	7.2	2.61	3.6
Peak_65118	3	16477587	16477743	+	ENSBTAG00000017942	High	OK	OK	0	4.95	0.98	1.2	0.28	0.76	2.56	1.68	0.96	1.6	3.74	2.72	1.96	0.46	0.78	0.54	0.78	1.26	3	0.28	2.42	5.04	1.62	2.97	2.3	1.35	1.5	3.38	0.2	1.08	0.5	1.11	1.35	0.74	3.77	0.34	1.26	2.46	1.14	1.6	2.16	3.04	8.7	0.84	1.43	3.76	0.52	1.19	5.4	0.16	1.04	1.6	1.33	6.93	3.06	4.5	3.15	2.6	0	1.75	1.56	2.76	1.74	3.6	2.04	0	0.14	0.99	2.85	1.61	0	2	0.45	0.11	0.7	1.16	1.14	2.97	0.9	0.84	0.8	0.78	1.12	1.5	1.53	3.36	1.95	1.69	1.48	3.78	2.31	2.1	2.16	0.8	0	0.53	0.87	0.95	3.84	0	0.56	0.48	3.4	0.9	1.44
Peak_65119	3	16477951	16477975	-			OK	OK	0	0	0	0.04	0	0	0	0	0.32	0	0.17	0	0	0.23	0	0	0	0	0	0	0	0	0.27	0.09	0.1	0	0	0	0.1	0	0	0	0	0	0	0	0	0	0	0.4	0	0.57	0	0	0	0	0	0.17	0	0	0	0	0.14	0.22	0	0.25	0.36	0	0	0	0	0.46	0	0	0	0	0	0.66	0	0	0	0	0	0	0	0	0	0	0.06	0	0.1	0	0	0	0	0	0.39	0	0.37	0	0	0	0	0	0	0	0.29	0.19	0	0	0	0	0	0	0
Peak_65120	3	16488208	16488216	+	ENSBTAG00000018711	Medium	OK	Likely_false	0	0	0	0.2	0	0	0.16	0.14	0	0	0	0	0	0.23	0	0	0	0	0	0	0	0	0	0	0.1	0	0	0	0	0	0	0	0	0	0.29	0	0	0.41	0	0	0	0	0	0.12	0	0.16	0	0	0	0	0	0	0	0	0	0	0	0	0	0	0	0.46	0	0	0	0	0	0	0	0	0	0	0	0	0	0	0	0	0	0	0	0	0	0	0	0	0	0	0.74	0	0.33	0	0	0	0	0	0	0	0	0	0	0	0	0	0
Peak_65121	3	16488480	16488531	+	ENSBTAG00000018711	Medium	OK	Likely_false	0	0	0.14	0.36	0	0	0.16	0.28	0	0.48	0.85	0	0	0.23	0	0	0.26	0.21	0	0	0.44	1.44	0	0.54	0	0	0.1	0	0	0	0	0	0.54	0	0	0.68	0	0.41	0	1.2	0.27	0	0	0.24	0	0.08	0	0.17	0	0	0	0.1	0.07	0.55	0.34	0	0.9	0	0	0	0	0.23	0	0.24	0.24	0.54	0.14	1.32	0	0.46	0.9	0	0	0	0.28	0.29	0	1.89	0	0	0	0	0	0	0	0.84	0	0.13	0.37	0	0.99	0.42	0.54	0.2	0.42	0	0	0	0	0	0	0.16	0.4	0.36	0.24
Peak_65122	3	16488933	16489209	+	ENSBTAG00000018711	Medium	OK	Likely_false	0	0.44	0.42	0.92	0.28	1.52	3.2	1.82	0	0.48	1.53	2.04	0.49	0.69	2.08	0.54	1.3	0.21	0.25	0.7	1.32	5.04	7.83	3.33	3.7	4.05	1.2	1.04	1.2	1.08	0	2.22	1.08	0	0.29	1.02	0.84	1.64	1.9	0.2	2.43	1.14	0	1.44	3.25	1.2	0	0.17	1.08	0.16	1.56	1.6	2.17	4.29	0.34	3.25	1.35	2.86	3.6	5.5	5.2	3.22	0.58	1.2	0.6	0	1.4	0.99	1.2	0.23	1.35	0	0.15	0.11	0.56	0	2.66	1.89	1.14	0	1.7	1.3	1.44	2.1	0	0.84	1.17	0	1.85	6.3	5.94	3.57	0.54	0.4	0	3.18	3.77	0	0.64	1.82	0.84	0	0.6	0	1.08
Peak_65123	3	16489414	16489425	-			OK	OK	0	0	0	0	0	0	0	0	0.32	0.32	0	0	0	0	0	0	0	0	0	0	0	0.36	0	0.27	0.2	0	0	0	0	0	0	0	0	1.11	1.74	0.17	2.1	0	0.57	0	0	0	0	0	0	0	0	0	0	0	0	0	0	0	0	0	0	0	0	0	0	0	0	0	0	0	0.56	1.65	0.75	0.46	0	0	0.15	0	0	0	0	0	0	0.42	0	0	0	0	0	0	0	0	0	0	0	0	0	0	0	0	0	0.19	0	0.78	0	0	0	0	0
Peak_65124	3	16489816	16489894	+	ENSBTAG00000018711	High	OK	OK	0	0.33	0.42	2.72	0	1.33	3.52	0.7	0	0.64	2.21	4.08	3.43	1.15	0.52	0	1.04	1.05	0	1.26	1.1	0.36	1.35	0.99	0.7	1.35	1.2	1.82	0.2	0	0	0	2.43	0.37	1.16	0.85	1.68	0.41	0.57	0.8	0	2.28	0.87	2.28	4.29	4.64	1.04	0.34	0.9	1.12	2.34	2.1	1.75	2.09	2.04	1.25	2.16	2.86	0.8	3.5	3.12	6.67	3.19	8.76	1.32	0	0	0	0.3	0.23	0	0	0	0.44	1.4	0	0	0.81	0.54	0	0.4	0.52	0.16	0	0	0	0	2.6	17.39	6.3	16.83	16.38	3.78	0.2	1.68	5.83	3.77	3.8	3.84	1.04	0.84	0	1	0.18	0
Peak_65125	3	16492449	16492460	+	ENSBTAG00000018711	Medium	OK	Likely_false	0	0	0.42	0.08	0	0.19	0	0	0	0	0.34	0	0	0	0.52	0	0.13	0	0	0	0	0	0	0.09	0	2.25	0	0	0	0	0	0	0	0.74	0.29	0	0	0	0	0	0	0	0	0	0	0.16	0	0	0	0.16	0	0	0.14	0	0	0	0	0	0.8	0	0	0.23	0	0	0.36	0	0	0	0	0.46	0	0	0	0	0.42	0	0	0	0.12	0	0	0	0	0	0	0	0.39	0	0.37	0	0	0	0	0	0	0	1.16	0	0	0	0	0	0	0.27	0
Peak_65126	3	16499345	16499365	+	ENSBTAG00000018711	High	OK	Likely_false	0	0	0	0	0	0	0	0	0	0	0	0	0	0	0	0	0	0	0	0	0	2.16	2.97	0.63	1.2	0	0	0	0	0	0	0	0	0	0	0.17	0	0	0	0	0	0	0	0	0	0	0	0	0	0	0	0	0	0	0	0	0	0	0	0	0	0	0	0	0	0	0	0	0	0	0	0	0	0	0	0	0	0	0	0	0	0	0	0	0	0	0	0	0	0	0	0	0	0	0	0	0	0	0	0	0	0	0	0	0
Peak_65127	3	16506510	16506619	-			OK	OK	0	0.55	0.7	0.24	0	0.57	0.16	0	0.32	0.48	0.51	0.68	0.49	2.53	0.26	0.54	0	0.42	0.75	0.56	0.22	1.08	0.81	3.69	3.5	0.9	0.6	1.3	0.1	0.36	1	0.74	0	0	0.58	0.34	0	0	0.95	1.2	0.54	1.52	0	0.72	0.65	0.8	2.34	0.51	0.36	0.8	0.26	0	0.7	1.21	1.36	1.5	1.08	0.78	1.6	0.75	1.56	0.46	0	0.24	0.72	0	0	0	0.15	0	0	0.5	0	0	1.26	0	0	0	0.18	0	0	0	0.16	0.3	0.34	0	0	0.52	1.11	0	0.66	1.68	0.54	1.4	1.26	2.12	2.61	0.38	3.84	0.52	0.84	0.8	0.2	1.35	0
Peak_65128	3	16507036	16507126	+	ENSBTAG00000006678	High	OK	OK	0.46	0.77	0.84	0.8	0.56	0	2.4	0.98	2.88	0.96	3.91	1.36	0.49	0.69	0.26	1.62	1.3	0.84	0.75	1.12	0.66	1.8	0.27	1.26	1.5	1.35	2.1	2.86	0.7	1.08	1.25	1.11	0.54	1.11	0	1.02	0	0.41	0.38	1	1.62	1.71	3.48	0.84	2.86	3.28	2.6	0.17	1.08	0.8	1.04	1.4	1.89	0.22	0.68	2.25	0.36	0.26	0	0.25	1.3	3.91	4.64	1.08	1.68	0	0.42	0	0.15	0.23	0.45	0	0.45	0.22	1.96	1.16	0	2.7	0.24	0.42	0.6	0.52	0.32	0.6	1.87	0	0.39	1.17	2.96	3.36	9.24	3.36	4.86	2.4	0.42	1.06	3.48	0.95	2.56	2.34	0	0.16	1.2	0.09	0.36
Peak_65129	3	16511675	16511686	+	ENSBTAG00000006678	Low	OK	OK	0	0	0	0	0	0	0	0	0	0	0	0	0	0	0	0	0	0	0	0	0	0	0	0	0	0	0	0	0	0	0	0	0	0	0	0	0	0	0	0	0	0	0	0	0	0	0	0	0	0	0	0	0	0	0	0	0	0	0	0	0	0	0	0	0	0	0	0	0	0	0	0	0	0	0	0	0	0	0	0	0	0	0.32	0	0	0	0	0	0	0	0	0	7.02	1.4	0	0	0	0	0	0	0	0	0	0	0
Peak_65130	3	16521986	16522089	+			OK	OK	0	0	0.14	0.04	0	0	0.32	0	1.28	0.32	0	0	0	0.23	0	0	0	0.21	0.25	0	0	0.72	0	0.72	0	0	0.1	0.26	0	0	0	0	0	0	0	0	0	0	0	0	0	0	0	0.12	0.26	1.44	0.26	0	0.18	0	0	0.1	0	0	0	0	0	0	0.4	0.5	0	0.23	1.16	0.24	0	2.16	0	0	0	0	0.45	0	0.15	0	0.28	0	0	0	0	0	0	0	0	0	0.17	0	0.39	0	0	0	0	0.21	0	0	0.84	0	0	0.19	0	0.52	0.28	0	0.4	0	0
Peak_65131	3	16524289	16524304	+			OK	OK	0	0.11	0	0	0	0	0	0	0	0	0	0	0	0	0.26	0	0	0	0	0	0	0	0.27	0	0.4	0	0	0.26	0	0	0.25	0	0	0	0	0	0	0	0	0.2	0	0	0	0	0	0	0.52	0	0	0	0.52	0	0.07	0	0	0	0	0.26	0	0.25	0	0	0	0.12	0	0	0	0	0	0	0	0	0	0	0	0	0	0	0	0	0	0	0	0	0	0	0	0	0	0	0	1.68	0	0	0	0	0	0.19	0	0	0	0	0	0	0
Peak_65132	3	16535314	16535328	+			OK	OK	0	0.11	0.14	0	0	0	0	0	0.32	0.16	0	0	0.49	0.23	0	0	0	0	0	0	0	0	0	0.27	0.1	0	0	0	0	0	0	0	0	0	0	0	0	0	0	0	0	0	0	0	0.13	0.08	0	0	0	0	0	0.1	0.14	0	0.34	0.25	0	0	0	0	0.26	0	0	0.48	0	0	0	0	0	0.46	0	0	0	0	0	0	0	0	0.24	0	0	0	0.16	0	0	0	0	0	0	0	0	0.21	0	0	0	0	0.29	0.38	0	0	0	0	0	0	0
Peak_65133	3	16549417	16549429	+			OK	OK	0	0	0.14	0.04	0	0	0	0	0	0	0	0	0	0	0	0	0	0	0	0	0	0	0	0	0	0	0	0.52	0	0	0	0	0	0	0	0	0	0	0	0	0	0	0	0	0.13	0.48	0	0	0	0	0.52	0	0.14	0	0	0	0	0	0	0	0	0	0.58	0	0	0	0	0	0	0	0	0	0	0	0	0	0	0	0.06	0	0	0	0.16	0	0	0	0	0	0	0	0	0	0	0	0	0	0	0	0	0	0.84	0	0	0.36	0
Peak_65134	3	16559125	16559182	+			OK	OK	0	0	0.14	0	0	0	0	0	0	0.16	0	0	0	0.46	0.52	0	0.13	0	0	0.14	0	0	0.81	0.45	0.2	0.9	0	0	0	0	0	0	0	0	0	0	0	0	0	0	0	0	0	0	0.39	0.08	0	0	0	0	0	0.6	0.14	0	0	0	0.54	0	0	0	0	0	0	0	0	0	0	0	0	0	0	0	0	0	0.42	0	0	0	0	0	0	0	0.16	0	0	0	0	0.26	0.74	0	0	0	0	0	0	0	0	0.38	0	0	0	0	0.2	0	0.24
Peak_65135	3	16565783	16565797	+			OK	OK	0	0	0	0	0	0	0	0	0	0	0	0	0	0	0	0	0	0	0	0	0	0	0	0	0.9	0	0	0	0	0	0	0	0	0	0	0	0	0.41	0	0	0	0	0	0	0	0.48	0	0	0	0	1.3	0	0.14	0	0	0	0.18	0	0	0	0	0	0	0	0	0	0	0	0	0	0	0	0	0	0	0	0	0	0	0	0	0	0	1.2	0	0	0	0	0	0	0	0.21	0	0	0	0	0	0.57	0	0	0	0	0	0	0
Peak_65136	3	16573200	16573204	+			OK	OK	0	0	0.14	0	0	0	0	0.42	0	0	0	0	0	0	0	0	0.39	0	0	0	0	0	0	0	0.3	0	0.2	1.04	0	0	0	0.74	0	0	0	0	0	0	0.19	0.4	0	0	0	0	0	0.72	0.78	0	0	0	0	0	0	0	0	0	0	0	0	0.5	0	0	0	0.12	0	0	0	0.33	0	0	0	0	0	0.33	0	0	0	0	0	0	0	0	0.16	0	0	0	0	0	0	0	0	0.21	0	0	0	0	0.58	0.19	0	0	0	0	0	0.63	0.36
Peak_65137	3	16580206	16580208	+	ENSBTAG00000006678	Medium	OK	OK	0	0	0	0	0	0	0	0	0.64	0	0	0	0	0	0	0	0	0.63	0	0	0	0	0	0.18	0	0	0.3	0	0	0.12	0	0	0	0	0	0	0	0	0.19	0	0	0	0	0.24	0.13	0	0	0.17	0	0	0	0	0	0	0	0	0.18	0	0	0	0	0	0	0.24	0	0	0	0	0	0	0	0	0.3	0.22	0	0	0	0	0	0	0.2	0	0.64	0	0	0	0	0	0.37	0	0.99	0	0	0	0	0	0	0	0	0	0	0.48	0	0	0
Peak_65138	3	16582351	16582380	+	ENSBTAG00000006678	High	OK	OK	0.23	0	0	1.16	0.28	1.14	1.12	0.56	0	0	0	0.68	0	0	0	0.54	0.13	0	0	0.14	0	0	0	0.09	0.1	0	0.1	0.26	0.1	0	0	0	0	0	0.29	0.17	0	0	0.76	0	0.54	0	0	0	0	0.24	0	0	0	0	0.26	0	0.07	0	0	0	0.09	0	0	0	0.52	0	1.45	0.24	0.36	0	0.14	0.66	0.15	0.23	0	0	0	0	0	0	0	0	0.06	0	0	0	0	0	0	2.52	0	0.13	0	0	0	0	0	0.4	0	0	0	0	0	0.26	0	0	0.4	0.18	0
Peak_65139	3	16582612	16582780	+	ENSBTAG00000006678	High	OK	OK	0	0	0	0.56	1.12	0.95	0.96	0	0	0	0	0.68	0	0	0	0	0.13	0	0	0	0	0	0	0	0	0	0	0	0	0	0	0	0	0	0	2.21	2.52	2.05	1.33	0	0	0	0	0	0	0.08	0	0	0	0	0	0	0	0	0	0	0	0	0	0	0.26	0	0.58	0.24	0	0	0	0	0	0	0	0	0	0	0	0	0.38	0	0	0	0.4	0	0	0	0	0	0	0	0	0	0	0	0	0	0	0	0	0.57	0	0.26	0	0	0	0	0
Peak_65140	3	16584261	16584272	+	ENSBTAG00000006678	High	Low_H3K4me3	OK	0	0	0.56	1	2.24	0	5.12	0	0	0	0.34	0	0	0	0	0	0	0	0	0	0.22	0	0	0	0	0	0	0	0	0.48	0.25	0	0	0	0	0	0	0	0	0	0	0	0	0	0.13	0.08	0	0	0	0	0.26	0	0	0	0	0	0	0	0	0	0	0	0	0	0	0	0.28	0	0	0	0	0	0	0	0	0	0	0	0	0	0	0	0	0	0.17	0	0	0	0	0	3.3	0	0	0	0	0	0	0	0	0	0.28	0	0.2	0.09	0
Peak_65141	3	16585080	16585081	+	ENSBTAG00000006678	Medium	OK	OK	0	0	0	0.04	0	0	0	0	0	0	0	0	0	0	0	0	0	0	0	0	0	0.72	0	0.09	0	0	0.1	0	0	0	0	0	0	0	0	0	0	0	0	0	0	0	0	0.12	0	0	0	0	0	0	0.26	0	0	0	0.34	0.25	0	0	0	0.25	0	0	0	0	0	0	0	0	0	0	0	0	0	0	0.14	0	0	0	0	0	0	0	0	0	0.34	0	0	0.52	0	0	0	0.63	0	0	0	0	0	0.19	0	0.52	0	0	0	0	0.36
Peak_65142	3	16585934	16585956	+	ENSBTAG00000006678	High	OK	OK	0.23	0	0.14	0.28	0	0.38	0	0	0	0.48	0.68	0.68	0	0.69	0	0	0.26	0.21	0	0	0	0.72	1.08	0.9	0	0.9	0.1	0.78	0	0	0.25	0	0.54	0	0	0	0	0	0	0	0	0	0	0	0.78	0.32	0.26	0	0	0	0	0	0.28	0	2.72	1.5	0.72	0	0	0.5	0	0.46	0	0.6	0.36	0	0.14	0.66	0	0.23	0	0	0.45	0	0.14	0	0	0	0.12	0	0.1	0	0.64	0	0.34	0	0	0.78	0.74	0	0.66	1.47	0.54	0.2	0	0	0.29	0.57	0	1.3	1.12	0	0.2	0.9	0.12
Peak_65143	3	16586782	16586847	+	ENSBTAG00000006678	High	Low_H3K4me3	OK	0.46	0.44	0.56	0.2	0	0.19	0.16	0.56	0.64	0.96	1.02	0	0	0.46	1.56	0	0.78	0.63	0	0.28	1.1	0.72	0	0.63	0.8	0	0.6	4.16	0.2	0.12	0.25	0	0.54	0	0	0.51	1.68	0	2.28	0.6	1.89	0	0	0.24	0.26	0.88	1.56	0	0	1.28	0	0.4	0.49	0.22	4.42	1.25	1.08	0.26	0	1.25	0	0	1.16	1.08	0.12	1.08	0.28	0	0	0	0	0	0.45	0	0.14	0	0	1.35	0.78	0	0	0	0.32	0	1.36	0	0	0.13	0.37	0	1.98	8.4	0	0	0	0	1.16	2.66	2.56	2.6	0.84	0	0.4	0.99	0.96
Peak_65144	3	16587420	16587436	+			OK	OK	0	0	0	0.28	0	0	0	0.14	0	0.16	0	0	0	0.46	0	0	0	0	0	0	0.66	0	0.54	0.45	0.3	0	0	0	0	0	0	0	0	0	0	0	0	0	0.19	0	0.27	0	0	0	0	0.16	0	0.17	0	0	0	0	0	0.11	1.02	2	0.18	0.26	0	0	0	0.46	0	0.24	0	0	0	1.98	0.45	0.23	0	0	0.15	0	0.28	0	0	0	0	0	0	0	0	0	0.17	0	0	0	0.37	0	0	0.84	0	0.2	0	0	0.29	0.95	0.64	0.52	0	0	0	0	0.12
Peak_65145	3	16587865	16587885	+			OK	OK	0	0	0	0.16	0	0	0.32	0	0	0	0.17	0	0	0.46	1.04	0	0	0	0.5	0.14	0	0	0	0	0	0	0	0	0	0.36	0	0	0	0	0	0	0	0	0	0	0	0	0	0	0.13	0	0	0	0	0	0	0	0	0.33	0	0	0.36	0	0	0	0	0	0	0.36	0	0	0	0	0	0	0	0	0	0	0	0	0	0	0	0	0	0	0	0	0.17	0	0	0.13	0	0	0	0	2.16	0	0	0	0	0	0.64	0	0	0	0	0	0.36
Peak_65146	3	16588079	16588095	+			OK	OK	0	0.11	0	0.16	0.84	0	0.8	0.14	0	0.16	0	0	0	0	0.52	1.08	0.52	0.21	0	0	0	1.08	2.16	0.36	1.5	0	0	0	0	0.24	0	0	0.27	0	0.29	0	0	0	0	0	0	0.57	0	0	0.26	0.4	0	0	0	0	0	0.1	0.28	0.99	0	0	0.09	0	0	0	0	0.23	0	0.12	0.24	0	0	0	0.15	0	0	0	0	0	0.28	0.29	0.38	0	0.06	0	0	0	0.16	0	0	0	0	0	0	0	0.33	0.21	0.54	0.4	0	1.06	1.45	0.19	0	0	0.28	0.16	0	0.72	0.36
Peak_65147	3	16588303	16588487	+			OK	OK	0	1.21	3.08	0.44	0	0	1.6	1.26	2.24	0.96	0	0	0	1.84	7.02	2.7	3.12	0	1	0.28	2.64	0.72	2.7	1.53	3	0	1.3	0	0	2.88	1	0	1.08	0	0	0	0	1.23	0	0	6.21	0.38	1.74	1.92	1.3	3.52	0	2.89	1.44	0.16	5.2	1	0.7	0	2.72	1	0.36	0	0	0.25	0	2.3	8.41	5.64	0.72	0	0	0	0.75	0	0	0	0.3	0.22	0.28	12.76	0	0	0.3	0	0.4	0	2.4	0	1.02	7.56	0	0.13	0.74	3.78	0	0.63	0	0.2	5.88	0	3.19	0.57	0	21.32	2.24	0	1.8	6.66	1.32
Peak_65148	3	16641479	16641492	-	ENSBTAG00000006235	High	OK	OK	0.23	1.32	1.26	0	0	0	0	0	0	0	0	0	0	0	0	0	0	0	0	0	0	0	0	0	0	0	0	0	0	0	0	0	0	0	0	0	0	0	0	0	0	0	0	0	0	0	0	0	0	0	0	0	0	0	0	0	0	0	0	0	0	0	0	0	0	0	0	0	0	0	0	0	0	0	0.14	0	0	0	0	0	0	0	0	0	0	0	0	0	0	0	0	0	0	0	0	0	0	0	0	0	0	0.16	0	0	0
Peak_65149	3	16664030	16664044	-	ENSBTAG00000006235	High	OK	OK	0	0	0	0.12	0.56	0	0	0	0.64	0.16	0.34	0	0	0.46	0	1.08	0	0	0	0.28	1.1	0.36	0	0.99	0	2.25	0.1	0	0.1	0	0	0	0	1.11	0	0.51	0	0	0	0	0	0.19	0.87	0.12	0.52	0.64	0.26	0	0	0	0	0.4	0.07	0.33	2.38	0	0.09	0.26	0	0.25	0	0	0.87	0	0.24	2.7	0	0.66	0	0	0	0	0	0.11	0	0	0	0	0.06	0	0	0	0	0	0	0	0	0.13	0	0.42	0.99	0	0	0	0	1.59	0.29	0	0.64	0.78	0	0.32	0.2	0.54	0
Peak_65150	3	16664557	16664607	-	ENSBTAG00000006235	High	OK	OK	3.68	1.54	1.4	3.6	1.68	2.66	3.52	5.88	0	3.68	6.8	9.52	0.98	10.81	4.68	6.48	1.17	2.31	5	1.12	2.2	9.36	7.56	14.49	11.8	2.25	2.4	3.64	1.5	2.16	0.25	1.11	5.13	4.81	3.77	0.85	2.1	2.87	2.28	3	2.7	6.65	3.48	0.84	1.04	3.44	1.56	2.38	3.24	0.8	5.46	1.8	3.08	5.39	3.06	1.5	7.47	1.82	1.2	2	4.68	7.36	1.45	3	5.4	2.7	2.38	2.97	3.15	2.76	2.25	1.5	1.35	1.32	3.36	1.45	5.7	4.05	3.24	1.26	3	1.82	2.08	0.9	0.85	0	0.78	2.86	3.7	4.62	8.25	3.36	9.18	4.8	2.1	10.07	5.51	7.03	1.28	4.94	3.36	7.68	4.8	6.03	3.6
Peak_65151	3	16664918	16664956	+			OK	OK	0.69	0	0.28	0.04	0	0	0	0	0	0	0	0.68	0	1.15	0.52	0	0.39	0	0	0	0	1.08	1.62	1.35	2.1	0	0	0	0.2	0.36	0.25	0	0	0	0	0	0.42	0	0.19	0.6	1.62	0.38	0	0	0	0.16	0.78	0.17	0	0.48	0	0	0	0.11	0	0	0.09	0.26	0.4	0	0	0	0	0	0.12	0	0	0	0	0	0.45	0	0	0.11	0	0	0	0	0.24	0	0	0.26	0.16	0	0	0	0	0	0	0.84	0	0.21	0	0.2	0	0	0	0	0	0	0	0	0	0	0
Peak_65152	3	16687124	16687136	-	ENSBTAG00000006234	High	OK	OK	0.69	0	0	0.88	0.56	0.19	0.96	0	0	0.32	0.85	0	1.47	0	0	0	0	0	0	0.14	0	0	0	0	0	0	0	0	0	0	0	0	0	0	0	0.34	0	0	0.95	0	0	0	0	0	0	0	0	0	0	0	0	0	0	0	0	0.5	0.09	1.3	0	0	0	0.23	0	0.12	0	0	0	0	0	0	0	0	0	0	0.7	0	0	0	0	0	0.1	0	0	0	0	0	0	0	0	0	0	0	0	0	0	0	0	0	0	0	0	0	0	0	0.24
Peak_65153	3	16689140	16689153	-	ENSBTAG00000006234	High	OK	OK	0	0	0	0	0	0	0	0	0	0	0	0	0	0	0	0	0	0	0	0	0	0	0	0	0	0	0	0	0	0	0	0	0	0	0	0	0	0	0	0	0	0	0	0	0	0	0	0	0	0	0	0	0	0	0	0	0	0	0	0	0.26	0	0	0	0	0	0	0	0	0	0	0	0	0	0	0	0	0	0	0	0	0	0	0	0	0	0	0	0	0	0	0	5.94	10	0	0	0	0	0	0	0	0	0	0	0.12
Peak_65154	3	16700041	16700082	-	ENSBTAG00000006234	High	OK	OK	1.84	0.33	2.52	3.04	1.12	2.47	5.76	0	0.32	1.12	7.65	4.08	2.94	0.23	0.26	0.54	0.26	0.21	0	0.14	0.44	0	0.27	0.27	0.3	0	0.2	1.04	0.1	0	0	0	0.27	0.37	0.87	0.17	0.84	0	0.76	0	0	0.19	1.74	0	0	0.16	0.26	0	0	0.32	0	0.3	0.14	2.53	1.7	1.25	3.06	1.04	0	2.5	0.78	0.69	2.03	0.84	0.24	3.24	0.14	0.99	0.3	0.69	0	0	0	0.11	0.84	1.45	1.14	0	0.06	0	0	0	0.16	0	0	0	0.39	0.13	0	0	0	0.21	0	0.4	0	0	0.29	0	0	0	1.4	1.76	0	0.27	0.12
Peak_65155	3	16700396	16700444	-	ENSBTAG00000006234	High	OK	OK	0	0	0.42	2.04	0.28	0.95	2.24	0	0	0	0.17	0.68	0.49	0	0	0	0	0	0	0	0	0	0	0.18	0	0	0.2	0	0	0.12	0	0	1.08	0	0.58	0.51	0	1.23	0.19	0.2	0	0	0.87	0	0	0	0	0	0	0	0	0.3	0.07	1.43	5.44	0.25	2.61	0.78	0	0	0.78	1.84	0.58	1.44	0.84	0	0.56	2.31	0.45	0.46	0.9	0	0.15	0	0.42	0	0.38	0	0	0	0	0	0	0	0	0	0.78	0.13	0	1.68	0	0	0	0	0	0	0	0	0	0	0	0.16	0	0.09	0.24
Peak_65156	3	16711760	16711770	-			OK	OK	0	0	0	0	0	0	0	0	0	0	0	0	0	0	0	0	0	0	0	0	0	0	0	0.09	0	0	0	0	0	0	0	0	0	0	0	0	0	0	0	0	0	0	0	0	0	0	0	0	0	0	0	0	0	0	0	0	0	0	0	0	0.26	0	0	0	0	0	0	0	0	0	0	0	0	0	0	0	0	0	0	0	0	0	0	0	0	0	0	0	0	0	0	0	3.24	1.4	0	0	0	0	0	0	0	0	0	0	0
Peak_65157	3	16711879	16712009	+	ENSBTAG00000012471	High	OK	OK	36.34	29.15	28.84	21.64	4.76	31.92	42.08	37.24	12.48	25.12	19.72	46.24	16.17	35.88	32.5	35.1	20.54	40.53	30.25	12.88	46.2	64.44	62.1	57.33	74.3	47.25	28.2	43.94	29.9	32.16	13.25	26.27	48.6	29.97	39.73	30.77	34.44	25.01	19	11.4	24.57	38.57	39.15	51	47.19	28.16	50.18	33.15	46.62	31.2	32.5	16.5	45.29	89.43	35.36	61.75	54.63	31.2	23.2	19.25	28.86	31.51	10.44	34.68	79.68	11.88	49.7	25.74	25.95	35.19	59.4	28	13.35	45.98	42.84	37.99	85.88	78.3	58.56	23.52	65.3	61.36	45.28	73.8	34.34	7.56	14.43	41.47	74.74	154.14	58.08	66.15	155.52	161.6	71.82	99.11	85.84	94.24	21.76	10.14	16.52	74.72	38	67.59	34.44
Peak_65158	3	16712724	16712726	+	ENSBTAG00000012471	Medium	OK	OK	0	0	0.14	0	0	0	0.16	0	0	0	0	0	0	0	0	0	0	0	0	0	0	0	0	0.09	0	0	0	0	0	0	0	0	0	0	0	0	0	0.41	0	0	0	0.38	0	0	0	0	0	0	0.18	0	0	0	0.14	0	0	0	0	0	0	0	0	0.23	0	0	0	0	0.28	0.33	0	0.23	0	0	0	0.11	0.14	0	0	0.27	0.12	0	0.1	0	0	0	0	0	0	0.13	0	0	0	0	0	0	1.68	0	0.29	0.19	0	0.52	0	0	0	0	0
Peak_65159	3	16721786	16721801	-			OK	OK	0	0	0	0	0	0	0	0	0	0	0	0	0	0	0	0	0	0	0	0	0	0	0	0	0	0	0	0	0	0	0	0	0	0	0	0	0	0	0	0	0	0	0	0	0	0	0	0	0	0	0	0	0	0	0	0	0	0	0	0	0	0	0	0	0	0	0	0	0	0	0	0	0	0	0	0	0	0	0	0	0	0	0	0	0	0	0	0	0	0	0	0	4.32	2.2	0	0	0	0	0	0	0	0	0	0	0
Peak_65160	3	16721883	16721951	+	ENSBTAG00000012471	High	OK	OK	0	0	0	0	0	0	0	0	0	0	0	0	0	0	0	0	0	0	0	0	0	0	0	0	0	0	0	0	0	0	0	0	0	0	0	0	0	0	0	0	0	0	0	0	0	0	0	0	0	0	0	0	0	0	0	0	0	0	0	0	0	0	0	0	0	0	0	0	0	0	0	0	0	0	0	0	0	0	0.06	0	0	0	0	0	0	0	0	0	0	0	0	0	3.24	3.2	0	0	0	0	0	0	0.28	0	0	0	0
Peak_65161	3	16724161	16724191	+			OK	OK	0.23	0.22	0	0.08	0	0	0.64	0.28	0	0.64	0	0.68	0	0.23	0	0.54	0.13	0.21	0	0.14	0.66	0	0	0.09	0.1	0	0.1	0.26	0	0.36	0	0	0.27	0.37	0.87	0.34	0.84	0	0.38	0.2	0	0	0	0.12	0.13	0	0	0	0.18	0	0	0.4	0.35	0.11	0.34	0.25	0.63	0.52	0	0.5	0	0.46	0	0	0.36	0	0.56	0.99	0.3	0.23	0.9	0	0.15	0	0	0.29	0	0	0.06	0	0.4	0	0	0	0.34	0	0	0.13	0.37	0.42	0	0.21	0	0	0	0.53	0	0.19	0	0	0	0	0	0.45	0
Peak_65162	3	16724325	16724410	-	ENSBTAG00000012470	High	OK	OK	4.14	8.36	9.94	29	10.64	33.06	40	15.96	8.96	24	20.74	61.2	24.5	26.45	20.28	35.1	10.92	3.99	13.25	8.12	18.92	28.8	26.73	37.08	40	31.5	10.8	18.98	5.4	9.36	4.25	13.69	24.03	26.64	40.89	11.56	21	19.27	8.36	14	12.96	34.58	27.84	11.52	15.6	10.08	4.68	8.84	13.68	6.4	8.58	7.6	17.08	26.29	35.36	27.75	31.68	23.14	24	18.5	37.96	11.73	8.12	18.24	20.16	5.4	34.86	31.02	33.15	51.29	23.4	8.5	1.95	5.72	14.28	15.08	20.14	22.68	15.12	21.84	8.5	5.2	22.08	22.8	10.71	7.56	8.97	23.01	25.16	18.06	29.37	29.19	39.96	33.2	17.22	24.91	27.84	31.92	15.36	7.28	10.36	4.16	13.6	10.98	7.8
Peak_65163	3	16724557	16724674	+			OK	OK	4.6	0.66	1.68	1.8	0	0.95	2.72	1.82	0.64	2.56	1.53	2.72	1.96	0.46	0	0	0.52	1.89	2.25	1.4	2.2	0.36	2.43	0.72	0.2	2.7	2.9	2.86	1.2	2.16	0.25	0.74	4.59	1.48	1.74	6.29	3.36	5.33	5.51	0.6	0	1.71	0	2.04	1.17	1.44	2.08	0.85	2.88	1.92	1.82	0.8	3.85	6.16	9.86	2.75	6.39	2.6	2.8	4.5	2.34	2.76	2.03	2.76	3.72	1.08	3.36	2.31	2.25	2.53	3.6	2.5	0.45	1.54	3.08	1.74	1.52	0	0.66	1.26	0.5	1.82	1.76	1.2	0	0	0.39	0.39	2.22	2.94	1.65	3.57	0	0.8	2.94	3.71	4.06	4.56	1.92	0	0.84	3.36	4.4	2.16	0.48
Peak_65164	3	16741880	16741891	-	ENSBTAG00000005166	High	Low_H3K4me3	OK	0.69	0.11	0	0.32	1.4	0.19	0.32	0	0	0.32	0.68	0	0.49	1.15	1.82	0.54	0.26	0.63	0	0	0.66	0	0.54	2.07	1.1	0	0.1	2.6	0	0.12	1	0	0.54	0.37	0	0.17	0	1.23	0.38	0.4	1.08	1.33	0	0.12	0.39	0.16	0.26	0	0	0	0	0	0	0.33	2.04	0.25	1.71	0	0	0.25	0	0.46	0	0.6	0.24	0	0.56	1.65	0.15	0.69	0.45	0	0	0.22	0.56	0	1.14	0.54	1.2	0	0.4	1.04	2.88	0.3	0.17	1.68	0.39	0.26	1.48	1.68	0.66	2.31	0	0.8	0	0	0	2.28	4.48	0	0.56	0	1.4	1.17	0.12
Peak_65165	3	16742288	16742301	-	ENSBTAG00000005166	High	Low_H3K4me3	OK	0	0.11	0.14	0.44	0.84	0	0.16	0.42	0	0.32	0.17	0	0.49	1.15	0.26	2.16	0.52	0	0	0.14	0.22	0	0.27	0.63	0.6	0.9	0.1	0.78	0	0	0	0	0.27	1.11	0.29	0	0	0	0.38	0.2	0	0.95	0	0	0.13	0.24	0	0	0	0	0	0.2	0.14	0.66	0	0	0.27	0	0.4	0.5	0	0.23	0.29	1.2	0.24	0	0.14	0.66	0.15	0	0	0	0	0	0.42	0	0	0.27	0.66	0	0.3	0	0.48	1.2	0.85	0	0	0.13	1.85	0.42	0	1.05	0.54	0.4	0	0	0.58	0.76	0	0.52	0	0	0	0.45	0.24
Peak_65166	3	16746829	16746853	-			OK	OK	0.23	0	0	0	0	0	0	0	0.64	0	0	0	0	0	0	0	0	0	0	0	0.22	0	0	0.09	0	0	0.5	0	0.1	0	0	0	0	0	0	0	0	0	0	0	0	0	0	0.6	0.13	0.32	0	0	0	0	0	0.8	0.21	0	0	0	0	0	0	0	0	0	0.87	0	0	0	0	0	0	0	0	0	0	0	0	0	0	0	0.06	0	0	0	0.32	0	1.02	0	0	0	0	0	0	0	0	0	0	0	0	0	0	0	0	0	0.4	0.18	0
Peak_65167	3	16750524	16750641	-	ENSBTAG00000005166	High	OK	OK	43.93	26.84	27.02	21.24	9.8	32.68	40	30.38	8.64	34.56	25.67	63.24	39.69	44.62	29.38	36.18	19.63	37.59	28.75	19.04	32.12	63	54.27	70.74	63.3	52.65	54.7	56.68	20.6	23.52	17.75	18.5	31.05	29.6	46.11	39.61	52.92	44.28	42.75	35.4	52.92	59.28	97.44	33.48	31.59	32.72	26.52	25.33	28.98	36.8	29.12	31.4	35.42	56.54	37.4	44	59.94	43.42	30.8	31.25	41.34	51.98	18.56	46.2	52.2	6.48	37.8	22.44	30.15	39.1	46.35	39.5	8.55	16.72	40.88	41.76	50.92	41.31	34.62	16.38	27.8	29.64	38.08	28.5	34	15.96	14.82	29.51	85.47	43.68	73.26	77.49	72.9	57.8	55.86	63.07	59.74	75.24	32	15.86	14.28	29.92	29	26.73	18.6
Peak_65168	3	16750754	16750838	+			OK	OK	0	0	0	0.16	0	0.38	0	0	0	0	0.34	1.36	1.47	0.69	0.78	0	0.91	0	0	0	0	1.08	3.24	1.17	1.6	0.45	0.1	0.52	0.1	0	0	0	0	0	0	0	0.42	0	0.19	0	0	0	0	0.24	0.13	0.64	0.26	0.68	0.72	0.16	0	0	0.07	0.77	0	1.5	0.99	0.78	2	0	0	0.23	0	0	0	0	0.28	0	0	0	0	0	0	0.22	0	0	0	0	0.06	0	0.1	0	0.32	0.6	0.17	0	0	0	0.74	0	0	0.21	0	0	0	0	0	0	0	0	0	0	0	0	0
Peak_65169	3	16753436	16753456	-	ENSBTAG00000005163	High	OK	Likely_false	0	0	0.14	0.36	0.28	0.19	0.16	0.42	0.32	0.8	0	0	0	23.69	11.44	4.86	9.49	0.21	0	0	1.1	14.76	17.28	11.79	12.3	0.45	0.1	0.78	0	0	0	0	5.67	2.22	0.87	2.55	2.1	0	4.56	27	32.94	6.08	56.55	0.12	0.13	0.24	1.04	0.34	0	0.16	0.52	0.1	0.07	0	0	0	0.18	0.26	0	0	0.52	0.23	0	0.24	2.4	0.54	2.24	5.61	1.95	12.65	1.8	0	0.15	0.77	0.14	0	0.76	0	0	0	0.3	0.26	0.16	0	0.51	0	0	1.04	0.37	0	0	0.42	0	0.2	2.52	1.06	0.58	0.19	2.56	0	10.08	0.32	0	0.27	0
Peak_65170	3	16755337	16755600	-	ENSBTAG00000005163	High	OK	OK	0.92	1.1	2.38	8.08	7	6.84	15.36	2.8	4.16	9.44	4.42	8.84	4.41	685.86	616.2	713.34	352.3	9.66	7.75	1.4	11.22	406.44	736.83	414.45	503.6	9	6.9	16.38	1.8	2.04	1.5	0	283.23	64.38	332.92	117.47	128.1	54.53	158.46	851.4	1351.08	1287.63	2075.82	5.76	6.5	4.48	7.54	2.38	5.58	4	4.42	2.7	6.23	0.88	7.82	2	3.24	11.18	2	17.5	10.4	6.9	2.61	8.4	58.68	13.5	115.78	119.13	146.85	475.41	10.8	9	1.35	9.79	7	15.37	2.66	4.86	3.54	4.2	5.4	7.8	17.6	7.8	6.97	3.36	1.56	7.54	10.73	5.88	11.22	9.87	8.64	5.6	10.5	15.9	8.99	7.98	40.96	1.82	119.56	3.52	1.6	1.17	1.8
Peak_65171	3	16756590	16756672	+	ENSBTAG00000021378	High	OK	OK	31.51	15.95	29.68	47.92	7.28	53.58	35.84	28.7	9.92	56.64	11.39	19.04	16.17	11.27	6.5	8.1	2.47	38.43	27.75	10.36	32.12	28.44	34.02	29.16	32.4	28.8	14.8	35.62	14.9	14.04	2	1.48	81.81	39.22	69.31	45.56	48.72	26.65	33.44	8.6	9.72	17.29	15.66	15.36	4.94	4.96	7.28	7.31	30.06	19.2	26.78	7.5	28.14	23.1	22.44	17.5	40.32	13	7.2	23	20.54	16.33	3.48	19.68	62.52	31.32	21.42	14.52	16.95	31.74	18	10.5	4.35	13.64	28.28	54.23	8.36	5.4	5.76	9.66	4.6	11.7	3.84	5.1	6.12	5.04	12.09	28.6	24.42	2.1	13.2	12.6	12.96	12.4	19.74	21.73	17.69	20.33	18.56	27.3	24.36	64.8	27.2	34.38	18.84
Peak_65172	3	16757128	16757278	+	ENSBTAG00000021378	High	OK	OK	5.52	7.7	4.76	25.48	8.4	63.65	37.76	13.16	6.4	13.6	9.18	17.68	17.64	39.56	48.1	18.36	18.07	11.13	12	1.96	13.42	29.16	95.58	26.37	51.8	22.5	8.2	12.74	5.7	7.92	0.75	2.59	38.07	17.02	14.79	14.79	20.58	11.48	7.41	14.8	155.52	87.59	86.13	7.92	6.24	1.44	3.64	3.06	9.9	10.24	13	4.1	12.53	5.17	4.08	8	5.58	5.46	8.4	5	3.64	38.18	20.3	33.12	24.48	11.34	15.68	2.64	4.65	5.52	5.85	10.5	0.45	3.41	11.48	29.58	5.7	13.23	3.42	2.52	3.8	2.6	3.52	8.4	12.75	16.8	12.87	11.31	8.88	2.52	0.66	4.41	2.16	0.6	1.68	9.01	1.74	2.09	9.6	7.8	5.32	6.88	12.6	4.77	5.04
Peak_65173	3	16757526	16757621	+	ENSBTAG00000021378	High	OK	OK	0.46	0.11	0.14	0.48	1.4	0	0.32	0.14	0	0	0.17	0	0.98	0.46	0	1.62	0.39	0	0	0.14	0.44	0.36	0.54	0	0.6	0	0.1	1.04	0	0	0	0	0.81	0	0.29	0	0.42	0	0.19	0.2	0.81	1.71	0.87	0	0	0	0.26	0	0.18	0.16	0.26	0	0	0	0	0	0.27	0.26	0	0.5	0	0.69	0.29	0.48	0.36	3.78	0.42	0	0.15	0.23	0	0	0	0	0	0	0	0	0.06	0	0.1	0.26	0	0	0.51	0	0	0.13	0	0	0	0	0	0	0	0	0	0.19	0	0	0	0.48	0.4	0.36	0.12
Peak_65174	3	16766390	16766551	+	ENSBTAG00000021377	High	OK	OK	22.54	11.55	7.7	21.24	9.24	24.51	39.36	7.84	5.12	13.12	13.43	10.2	15.19	2.53	3.9	28.62	15.86	11.55	19.5	2.1	19.14	9.36	26.46	3.42	11.2	49.05	14	39.78	3.4	5.16	0.25	1.85	107.73	44.4	8.7	7.82	14.28	9.84	10.45	10.8	8.37	22.42	20.88	5.28	5.07	2.08	2.08	2.38	3.78	1.92	5.98	1.7	3.36	9.79	7.14	16.75	6.66	8.84	15.2	7.25	5.98	4.83	2.03	4.2	24.36	4.86	25.2	29.7	15.15	11.04	12.6	9	5.4	22.99	5.18	6.67	26.6	14.31	18.72	10.5	10.2	8.58	11.04	25.2	57.63	19.32	19.5	88.66	15.91	13.44	5.28	11.34	2.16	2	7.56	12.19	12.76	12.73	11.52	5.46	10.92	11.52	13.8	8.01	9.36
Peak_65174	3	16766390	16766551	+	ENSBTAG00000021378	High	OK	OK	22.54	11.55	7.7	21.24	9.24	24.51	39.36	7.84	5.12	13.12	13.43	10.2	15.19	2.53	3.9	28.62	15.86	11.55	19.5	2.1	19.14	9.36	26.46	3.42	11.2	49.05	14	39.78	3.4	5.16	0.25	1.85	107.73	44.4	8.7	7.82	14.28	9.84	10.45	10.8	8.37	22.42	20.88	5.28	5.07	2.08	2.08	2.38	3.78	1.92	5.98	1.7	3.36	9.79	7.14	16.75	6.66	8.84	15.2	7.25	5.98	4.83	2.03	4.2	24.36	4.86	25.2	29.7	15.15	11.04	12.6	9	5.4	22.99	5.18	6.67	26.6	14.31	18.72	10.5	10.2	8.58	11.04	25.2	57.63	19.32	19.5	88.66	15.91	13.44	5.28	11.34	2.16	2	7.56	12.19	12.76	12.73	11.52	5.46	10.92	11.52	13.8	8.01	9.36
Peak_65175	3	16769097	16769106	+	ENSBTAG00000014204	High	OK	OK	0	0	0	0	0	0	0	0	0	0	0	0	0	0	0	0	0	0	0	0	0	0	0	0	0	0	0	0	0	0	0	0	0	0	0	0	0	0	0	0	0	0	0	0	0	0	0	0	0	0	0	0	0	0	0	0	0	0	0	0	0	0	0	0	0	0	4.76	7.59	4.8	0.92	0	0	0	0	0	0	0	0	0	0	0	0	0	0	0	0	0	0	0	0	0	0	0	0	0.84	0	0	0.19	0	0	0	0	0	0	0
Peak_65176	3	16769614	16769825	+	ENSBTAG00000014204	High	OK	OK	107.18	14.74	62.58	67.44	17.92	48.83	50.56	69.16	10.88	41.44	26.01	51	29.89	115.46	88.4	100.44	86.06	16.59	50	12.74	64.02	134.64	98.55	77.76	122.3	114.3	56.8	123.24	13.1	18.36	4.75	15.54	651.51	205.72	55.97	42.5	56.7	28.29	37.05	97.8	86.13	129.2	287.97	17.28	9.62	3.2	2.6	9.01	24.48	10.56	11.18	2.1	12.88	54.01	23.12	52.5	35.91	27.82	41.2	20.25	20.28	23.46	6.38	20.88	112.92	11.88	57.96	42.57	51.3	41.63	182.7	49.5	15.6	40.48	20.72	14.79	268.28	150.66	105.42	123.48	79.1	26.26	70.4	211.2	88.74	33.6	48.36	318.24	32.19	10.92	6.27	18.27	4.32	12	3.78	9.54	19.72	27.36	26.88	15.34	28.84	27.04	23.2	30.69	16.56
Peak_65177	3	16771308	16771309	+	ENSBTAG00000014204	High	OK	OK	0	0	0	0	0	0	0	0	0	0	0	0	0	3.22	0	0	0.26	0	0	0	0	0	0	0	0	0	0	0	0	0	0	0	6.21	0	0	0	0	0	0	0	0	0	0	0	0	0	0	0	0	0	0	0	0	0	0	0	0	0	0	0	0	0	0	0	0	0	0	0	0	0	0	0	0	0	0	0	0	0	0	0	0	0	0	0	0	0	0	0.13	0	0	0	0	0	0	0	0	0	0	0	0	0	0	0	0	0
Peak_65178	3	16771979	16771980	+	ENSBTAG00000014204	High	OK	OK	0	0	0	0	0	0	0	0	0	0	0	0	0	0	0	0	0	0	0	0	0	0	0	0	0	0	0	0	0	0	0	0	10.53	0	0	0	0	0	0	0	0	0	0	0	0	0	0	0	0	0	0	0	0	0	0	0	0	0	0	0	0	0	0	0	0	0	0	0	0	0	0	0	0	0	0	0	6.46	0	0	0	0	0	0	0	0	0	0	0	0	0	0	0	0	0	0	0	0	0	0	0	0	0	0	0	0
Peak_65179	3	16774440	16774879	+	ENSBTAG00000014204	High	OK	OK	17.25	6.05	14.98	87.16	18.2	69.16	61.6	21.14	3.52	18.08	27.71	155.04	47.04	53.13	26.26	14.58	23.53	5.88	10.25	4.76	19.8	43.2	50.22	30.87	46	15.3	12.1	10.14	5.1	6.48	0	2.96	65.88	18.5	27.26	71.74	66.78	42.64	83.41	40.2	117.99	49.21	266.22	11.64	6.5	1.76	2.08	11.73	23.58	7.84	11.44	1.1	17.43	125.07	22.1	69.75	67.5	26.26	20.4	27.75	41.08	89.7	16.53	88.68	70.32	1.08	23.38	15.84	22.2	19.09	24.75	5.5	0.15	5.17	16.1	31.03	15.96	4.59	4.38	1.68	7.9	3.12	5.6	14.1	8.33	5.04	6.63	40.56	25.16	7.56	1.65	10.71	2.7	12.2	0	2.65	5.51	7.03	9.6	7.8	15.4	8.32	15.8	14.04	8.88
Peak_65180	3	16774581	16774613	-			OK	OK	0	0	0	0	0	0	0	0	0	0	0	0	0	0.69	2.6	0	1.3	0	0	0	0	0	0.81	0.36	1	0	0.1	0	0	0	0	0	0	0	0	0	0	0	0	0	15.93	1.14	0.87	0	0	0	0	0	0	0	0	0	0	0	0	0	0	0	0	0	0	0	0	0	0	0	0	0	0	0	0	0	0	0	0	0	0	0	0	0	0	0	0	0	0	0	0	0	0	0	0	0	0	0	0	0	0	0	0	0	0	0	0	0	0
Peak_65181	3	16775384	16775414	+	ENSBTAG00000014204	High	OK	OK	1.61	0	0.56	0.68	0	1.14	1.28	0.42	0.64	0	0.34	0.68	0	0.92	2.08	1.62	1.3	0	2	0	0.44	1.8	1.35	1.17	1.5	0	1.4	2.6	0	0	0	0	8.1	2.96	0.58	0	0	0	0.38	0.2	2.43	1.52	1.74	0.12	0.13	0	0	0	0	0	0	0	0	0.22	0.68	0.25	0.09	0.52	0	0	0.52	0.23	0	0.12	0.72	0	0.14	0.66	0.15	0.23	4.5	2.5	0	0.22	0.28	1.45	1.52	2.97	1.56	1.26	1.2	0.26	0.48	1.8	2.04	0.84	0.39	5.72	0	0	0	0.21	0	0.4	0	0	0	0	0.64	0	0.56	0.16	0	0.18	0.12
Peak_65182	3	16807690	16807737	+	ENSBTAG00000037651	Low	OK	OK	0	0.33	0.28	0	0	0	0.64	0	0.32	0	0.17	0	0	0	0	0	0	0	0	0	0.66	0	0	0	0	0.9	0.1	0.78	0.1	0.12	0	2.22	0	0	0.29	0	0	0	0.19	0	0	0	0	0.24	0	0	0	0	0.18	0	0	0	0	0.55	0	0.25	0.18	0.52	0	0	0.26	0.23	0	0.36	0.48	0	0	0	0.3	0.23	0	0	0	0.11	0	0	0.76	0	0.6	0	0.9	0.26	1.6	0	0	0	0	0.26	0	0.42	0	0.21	0	0	0	0	0	0.19	0	0	0.56	0	0	0.09	0
Peak_65183	3	16808243	16808299	-			OK	OK	0.23	0	0.42	0.04	0	0	0	0	0	0	0.17	0	0	0	0	0	0	0.21	1.25	0	0.22	0	0	0	0	0	0.4	0.52	0.2	0	0	0	0	0	0	1.02	0	0	1.33	0	0	0	0	0	0	0	0	0.17	0.18	0	0	0	0	1.32	0.68	1.25	2.25	0.52	2.8	0.25	0.78	0.69	0	0	0	0	0.14	0.33	0.3	0.69	0	0	0	0.11	0	0	0.38	0	0.18	0	0	0	0	0	0	0	0	0.13	0	0	0	0	0	0	0	0	0	0	0	0	0	0	0	0	0
Peak_65184	3	16808337	16808507	+	ENSBTAG00000037651	High	OK	OK	11.73	1.43	10.5	0.24	0	0.57	0	0	0	0	0	0	0	0	0	0	0	1.68	8	1.4	4.62	0	0	0	0	6.75	3.9	12.22	2.3	1.44	0	2.96	18.36	9.25	2.61	2.89	0	3.28	2.66	0	0	0	0	0	0	0	0	0.34	0.72	0	0	0	0.07	16.83	6.46	9.75	34.47	6.76	4.8	1.75	2.6	3.45	2.03	4.08	4.56	1.62	4.2	0	1.2	5.98	52.65	21	45.9	80.3	0	0	27.74	14.58	42.9	131.46	33.9	68.38	16.16	11.1	8.5	10.08	0	36.53	0	0	0	0	0	0	5.04	8.48	1.74	2.66	4.48	2.08	1.68	0.32	3.4	0.81	0.12
Peak_65185	3	16809377	16809394	-			OK	OK	0	0	0.14	0	0	0	0	0	0	0	0	0	0	0.23	0	0	0	0.21	0	0	0.22	0	0	0.27	0	0	0.2	0.26	0	0	0	1.48	0	0	0	0.17	0	0	0	0	0	0.19	0	0	0	0	0	0	0	0	0	0	0	1.87	0	1.25	0.81	0	0.4	0	0	0	0	0	0.12	0	0	0	0.3	0.46	0	0	0	0.11	0	0	1.14	0	0.24	0.42	0.4	0	0.64	0.3	0	0	0	0	0	0	0	0	0	0	0	0	0	0	0	0	0	0	0	0	0
Peak_65186	3	16809726	16809839	+	ENSBTAG00000037651	High	OK	OK	0	0	0.14	1.12	0.56	2.09	0.32	0.56	0	0.32	0	0	0	0	0	0	0	0.42	0	0	0.66	0	0	0	0.3	0.45	0	0.26	0.1	0	0	1.11	1.35	0.74	0	0	0	0	0	0	0	0	0	0	0	0	0	0	0	0	0	0	0	0.44	1.02	0	1.53	0	0	0	0	1.38	1.16	1.08	0.12	0	0	0	0	0	1.8	0	0.15	2.09	0	0	1.14	0.54	1.68	5.46	0.9	3.38	1.28	0.9	1.53	0	0.39	1.3	0	1.68	0	0	0	0.2	0	0	0	0.19	0	0	0.28	0	0	0	0
Peak_65187	3	16819949	16819982	+	ENSBTAG00000019203	Low	OK	OK	0	0.11	0.14	3	0.56	1.9	4.8	0.28	0	0	0	2.04	0.98	0	0	0	0	0	0.25	0	0	0	0	0	0	0	0	0	0	0	0	0	0.54	0	0	0	0	0	0	0	3.24	0.57	0	0	0	0	0	0.17	0.9	0	0	0	0	0	0	0	0.36	0	0	0	0	0	0	0	0.24	0	0	0	0	0	0.45	1	0	0.11	0.28	1.45	1.14	0	0.06	0	0.1	0	0.16	0.6	58.14	20.16	123.24	392.21	0.37	0	0	0	0	0	0	0	0	0.19	1.28	0.78	1.12	0	0	0	0
Peak_65187	3	16819949	16819982	+	ENSBTAG00000039105	High	OK	OK	0	0.11	0.14	3	0.56	1.9	4.8	0.28	0	0	0	2.04	0.98	0	0	0	0	0	0.25	0	0	0	0	0	0	0	0	0	0	0	0	0	0.54	0	0	0	0	0	0	0	3.24	0.57	0	0	0	0	0	0.17	0.9	0	0	0	0	0	0	0	0.36	0	0	0	0	0	0	0	0.24	0	0	0	0	0	0.45	1	0	0.11	0.28	1.45	1.14	0	0.06	0	0.1	0	0.16	0.6	58.14	20.16	123.24	392.21	0.37	0	0	0	0	0	0	0	0	0.19	1.28	0.78	1.12	0	0	0	0
Peak_65188	3	16824056	16824063	-			OK	OK	0	0	0	0.12	0	0	0	0	0	0	0	0	0	0	0	0	0	0	0	0	0	0	0	0	0	0	0	0	0	0	0	0	0	0	0	0	0	0	0	0	0	0	0	0	0	0	0	0	0	0.16	0	0	0	0	0	0	0	0	0	0	0	0	0	0	0	0	0	0	0	0	0	0	0	0.11	0	0	0	0.54	0.06	0	0.1	1.3	0.32	0.3	0.34	0	0.78	0.39	0	0	0	0	0	0	0	0	0	0.19	0.64	0	0	0	0	0	0
Peak_65189	3	16824192	16824405	+	ENSBTAG00000019203	High	OK	OK	1.84	0.99	2.66	170.68	4.76	92.34	53.92	8.68	1.28	12.16	5.61	8.84	10.78	2.53	0	2.16	0.65	7.14	3.5	0.84	6.82	3.96	0.54	1.26	1.5	5.85	3	2.08	1	0.72	0.25	0	54.27	16.28	4.64	0.34	0.42	1.64	0.19	0	2.16	2.66	0	1.08	0.65	0.32	1.82	0	2.16	0.16	3.12	0.7	2.45	26.62	2.38	3	18.45	0.78	0	1.5	0.78	11.96	0.29	7.56	20.52	3.78	2.52	0.33	2.1	3.68	207	52	31.5	137.17	1.96	5.51	104.88	114.21	115.14	45.36	130.1	181.48	9.12	48.3	77.35	10.92	14.43	127.14	25.53	6.72	1.65	3.57	5.4	1.2	7.56	6.89	3.19	7.98	32	41.08	7.56	6.4	6.2	2.88	1.56
Peak_65190	3	16824629	16824744	-			OK	OK	0	0	0.14	0.2	0	0.38	0.64	0.42	0.32	0	0	0	0	0.23	0	0.54	0.13	0	0	0	0.22	0	0	0.09	0.1	2.25	0.1	0.26	0	0.24	0	0	0.81	0	0	0.17	0	0	0	0	0	0.19	1.74	0	0.91	0	0	0	0.72	0.32	0	0	0.07	3.85	0	1.75	2.07	0	0	0	0	0	0.58	0.84	0.36	0	0.14	0	0	0	1.35	0	0	0.22	0	0	0.76	0.54	0.84	0	0.3	0	0.96	1.5	0	0	0.39	0	0.74	0	0.99	0.21	0	0.2	3.36	1.06	2.61	2.47	0	0	0.56	0	0	0.09	0
Peak_65191	3	16824843	16824917	+	ENSBTAG00000019203	High	OK	OK	0.46	0.11	0.14	1.24	0	0.76	1.12	0.7	0.32	0.48	0.17	0	0	0	0	0	0	0.42	0	0	0	0	0	0	0	0	0.1	0	0	0	0	0	0.27	0	0	0	0	0	0	0	0	0	0	0.24	0	0.16	0	0	0.36	0	0	0	0	3.96	0	1	0.81	0.26	0	0	0	1.84	0	1.44	0.6	0	0	0	0	0	3.15	0	0.6	1.76	0.14	0	1.14	3.51	2.1	0	3	2.34	0.48	0	1.36	0	0.39	0.91	1.11	0	0	0.21	0	0.2	0	0	0	1.33	0	0	0.28	0	0	0	0.12
Peak_65192	3	16830318	16830340	+	ENSBTAG00000000644	High	OK	OK	0.23	0	0.14	0.92	0.28	0.38	1.12	0	0	0	0.34	0	0	0	0	0	0	0	0	0	0	0	0	0	0	0	0	0	0	0	0	0	0	0	0	0	0	0	0	0	0	0	0	0	0	0	0	0	0	0	0	0	0	0	0	0	0	0	0	0	0	0	0	0	0	0	0	0	0	0	0	0	0	0	0	0	0	0	0	0	0	0	0	0	0	0	0	0	0	0	0	0	0	0	0	0	0	0	0	0.26	0	0	0	0	0
Peak_65193	3	16830969	16830989	+	ENSBTAG00000000644	High	OK	OK	0	0	0.14	0	0	0	0	0	0	0	0	0	0	0	0	0	0	0	0	0	0	0	0	0	0	0	0	0	0	0	0	0	0.27	0	0	0	0	0	0	0	0	0	0	0	0	0	0	0	0	0	0	0	0	0	0	0	0	0	0	0	0	0.23	0	0	0	0	0	0	0	0	0	0	0	0	0	0	0	0	0	0.42	0	0	0	0	2.38	0	1.95	2.34	0	0	0	0	0	0	0	0	0	0	0	0	0	0	0	0	0
Peak_65194	3	16834402	16834515	+	ENSBTAG00000051765	High	OK	OK	1.84	0	2.94	7.16	0.28	5.89	4	2.52	0.32	9.28	2.21	2.04	2.94	0	1.82	0.54	0.39	1.26	0.25	0.28	0.66	0.36	0.54	0.9	0.1	0.9	1.1	1.3	0.1	0.12	0	0	1.08	1.11	0.29	0.17	2.1	0.41	0.38	0	0	1.52	0	0.12	0	0.08	0	0.34	0.72	0	0	0.2	0.98	1.98	0.68	0.25	3.78	0.26	0	0	0.26	1.84	0.87	0.36	1.2	0	0.14	0	0	0.23	0	3.5	0.45	0.44	0.14	0.87	0.38	0.54	0.54	3.36	0.3	0.26	0	0.9	0.68	0.84	0.78	2.34	0.37	0	1.98	0.63	1.08	0	0.84	0	0	0.19	0	1.04	0	1.44	0.6	0.18	0.36
Peak_65195	3	16837419	16837466	-			OK	OK	0	0.77	0.28	0	0	0	0	0	0	0	0	0	0	0	0	0	0	0.42	1.5	0.28	0.44	0	0	0	0	1.8	1	2.08	0.1	0	0	0	0	0	0	0	0	0	0	0	0	0.19	0	0.12	0.52	0.32	0	0	0.18	0.16	1.04	0.1	0.14	0.44	0	0.25	0.27	0.26	0	0	0	0	0	0	0.12	0	0	0	0	0	0.45	1	0	0.11	0	0	1.14	2.16	0.18	0	0.4	0.52	0.16	0.6	0.17	0	0	0.65	0	0	0	0	0	0	0	0	0.29	0.19	0.64	0	0	0	0.2	0.27	0
Peak_65196	3	16905209	16905317	+	ENSBTAG00000008238	High	OK	OK	1.15	0	0	0	0	0	0	0	0	0	0.68	0	0	0.23	0	0	0	0	0	0	0	0	0	0	0	0	0	0	0	0	0	0	0.27	0	0	0	0	0	0	0	0	0	0	0	0	0	0	0.17	0	0.48	0	0	0	0	0	0	0	0.26	0	0	0	0	0	0	0	0	0	0	0	0	0	0	0	1.1	0	0	0.76	0	0.06	2.94	0	0	0	0	2478.43	487.2	54.99	3197.87	0	0	0	0	0	0	35.7	26.5	16.24	19.19	0	0	0	0	0	0	0
Peak_65197	3	16906769	16906774	+	ENSBTAG00000008238	High	OK	Likely_false	0	0	0	0	0	0	0	0	0	0	0	0	0	0	0	0	0	0	0	0	0	0	0	0	0	0	0	0	0	0	0	0	0	0	0	0	0	0	0	0	0	0	0	0	0	0	0	0	0	0	0	0	0	0	0	0	0	0	0	0	0	0	0	0.12	0	0	0	0	0	0	0	0	0	0	0	0	0	0	0	0	0	0	0	0	5.1	2.52	0	1.04	0	0	0	0	0	0	0	0	0	0	0	0	0	0	0	0	0
Peak_65198	3	16938673	16938758	+	ENSBTAG00000033007	Medium	OK	OK	0	0	0	0	0	0	0	0	0	0	0	0	0	0	0	0	0	0	0	0	0	0	0	0	0	0	0	0	0	0	0	0	0	0	0	0	0	0	0	0	0	0	0	0	0	0	0	0	0	0	0	0	0	0	0	0	0	0	0	0	0	0	0	0	0	0	0	0	0	0	0	0	0	0	0	0	0	0	0	0	0	0	0	0	4.08	0	0	1.82	0	0	0	0	0	0	0	0	0	0	0	0	0	0	0	0	0
Peak_65199	3	16940086	16940112	+	ENSBTAG00000033007	High	OK	OK	0	0	0	0	0	0	0	0	0	0	0	0	0	0	0	0	0	0	0	0	0	0	0	0	0	0	0	0	0	0	0	0	0	0	0	0	0	0	0	0	0	0	0	0	0	0	0	0	0	0	0	0	0	0	0	0	0	0	0	0	0	0	0	0	0	0	0	0	0	0	0	0	0	1.98	0	0	0	0	0.24	0	0	0	0	0	1.19	0	0	2.08	0	0	0	0	0	0	0	0	0	0	0	0	0	0	0	0	0
Peak_65200	3	17041279	17041301	-	ENSBTAG00000053540	High	OK	OK	0	0	0	0	0	0	0	0	0	0	0	0	0	0	0	0	0	0	0	0	0	0	0	0	0	0	0	0	0	0	0	0	0	0	0	0	0	0	0	0	0	0	0	0	0	0	0	0	0	0	0	0	0	0	0	0	0	0	0	0	0	0	0	0	0	0	0	0	0	0	0	0	0	0	0	0	0	0	0	0	0	0	0	0	74.29	29.4	0	73.19	0	0	0	0	0	0	1.26	1.06	2.32	3.23	0	0	0	0	0	0	0
Peak_65201	3	17075401	17075451	+	ENSBTAG00000024437	High	OK	OK	0.23	0	0	0	0	0	0	0	0	0	0	0	0	0	0	0	0	0	0	0	0	0	0	0	0	0	0	0	0	0	0	0	65.88	11.84	0	0	0	0	0	0	0	0	0	0	0	0	0	0	0	0	0	0	0	0	0	0	0	0	0	0	0	0	0	0	0	0	0	0	0	0	0	0	0	2.75	0	0	0.38	0	1.2	1.26	0	0	0	0	0.34	0	1.17	1.95	0	0	0	0	0	0	0	0	0	0	0	0	0	0	0	0	0
Peak_65202	3	17084721	17084746	+			OK	OK	0	0	0	0	0	0	0	0	0	0	0	0	0	0	0	0	0	0	0	0	0	0	0	0	0	0	0	0	0	0	0	0	0	0	0	0	0	0	0	0	0	0	0	0	0	0	0	0	0	0	0	0	0	0	0	0	0	0	0	0	0	0	0	0	0	0	0	0	0	0	1.8	5	0.3	2.2	0	0	2.28	4.05	1.08	0	1.3	0.52	1.12	3.9	0	0	0	0	0	0	0	0	0	0	0	0	0	0	0	0	0	0	0	0	0
Peak_65203	3	17085580	17085643	+	ENSBTAG00000012640	High	OK	Likely_false	0	0	0	0	0	0	0	0	0	0	0	0	0	0	0	0	0	0	0	0	0	0	0	0	0	0	0	0	0	0	0	0	1.08	0	0	0	0	0	0	0	0	0.38	0	0	0	0	0	0	0	0	0	0	0	0	0	0	0	0	0	0	0	0	0	0	0	0	0	0	0	0	4.05	5	0	2.86	0	0	1.52	5.4	1.86	5.46	1.1	3.12	1.28	1.8	0	0	0	0.13	0	0	0	0	0	0	0	0	0	0	0	0.52	0	0	0	0	0
Peak_65204	3	17085821	17085850	+	ENSBTAG00000012640	High	Low_H3K4me3	OK	0	0	0	4.56	0.28	2.09	0.64	0	0	0	1.02	5.44	0.49	0	0	0	0	0	0	0.14	0	0	0	0	0	0	0.1	0	0	0	0	0	322.65	130.24	0.29	0	0	0	0	0	0	0.19	0	0	0	0	0	0	0	0	0	0.2	0	0.11	0	0	0.09	0.26	0	0	0.52	5.29	1.45	8.28	0.6	0	0	0	0.45	1.38	389.25	184.5	73.5	362.78	0	0	187.72	250.83	326.28	391.44	155.9	629.72	129.6	121.2	36.21	7.56	0.39	60.71	2.22	0	2.31	2.1	0	0	18.48	16.43	6.09	4.56	1.28	2.08	1.68	0	0	0	0.12
Peak_65205	3	17086161	17086300	+	ENSBTAG00000012640	High	OK	Likely_false	0	0	0	0.24	0.56	0	0	0	0	0	0	0	0	0	0	0	0	0	0	0	0	0	0	0	0	0	0	0	0	0	0	0	1.89	6.29	0	0	0	0	0	0	0	0	0	0	0	0	0	0	0	0	0	0	0	0	0	0	0	0	0	0	0	0	0	0	0.12	0	0	0	0.3	0	1.8	6.5	2.25	2.31	0	0	1.14	14.58	6.66	2.94	1.3	23.4	3.36	1.8	0.34	4.2	0	0.26	0	0	0	0	0	0	0	1.06	0.29	0	0	0	0	0	0	0	0
Peak_65206	3	17090007	17090187	-			OK	OK	0	0	0	0	0	0	0	0	0	0	0	0	0	0	0	0	0	0	0	0	0	0	0	0	0	0	0	0	0	0	0	0	0	0	0	0	0	0	0	0	0	0	0	0	0	0	0	0	0	0	0	0	0	0.22	0	0	0	0	0	0	0	0.23	0	0.24	0	0	0	0	0	0	1.35	2	0.6	0.99	0	0	7.6	11.34	4.2	0	2.3	2.6	3.68	3.3	0	0	0	0	0	0	0	0	0	0	0	0	0	0	0	0.52	0	0	0	0	0
Peak_65207	3	17102116	17103005	+	ENSBTAG00000012638	High	OK	OK	4.37	1.1	1.96	18.32	5.88	23.37	24.16	6.58	0.96	0.96	47.6	81.6	61.74	2.76	0.78	1.08	0.78	16.59	31.5	6.72	90.64	2.88	0.27	1.53	1.8	32.85	12.1	18.46	3.8	2.4	2.25	2.96	22101.1	6336.62	1.45	2.38	9.24	6.15	1.33	1.8	0.27	0.76	0	2.76	2.99	0.16	13	3.91	4.32	4.16	0.26	3.4	1.33	3.08	7.48	2.75	3.96	25.22	6	16.25	9.1	170.89	73.37	174.12	21.72	12.42	3.08	1.65	6.15	22.08	5409.45	9414	3728.55	23289.3	2.8	6.09	27704.7	18488.5	15361.7	18412.4	15432.2	22187.6	12082.1	28924.8	2439.33	309.12	193.05	2372.89	269.73	127.68	43.89	136.92	1.08	2	265.86	77.38	67.28	113.81	476.16	167.44	180.6	2.72	1	1.17	1.92
Peak_65208	3	17103292	17103307	+	ENSBTAG00000012638	High	OK	Likely_false	0	0	0	0	0	0	0	0	0	0	0	0	0	0	0	0	0	0	0	0	0	0	0	0	0	0	0	0	0	0	0	0	23.49	4.81	0	0	0	0	0	0	0	0	0	0	0	0	0	0	0	0	0	0	0	0	0	0	0	0	0	0	0	0	0	0	0	0	0	0	0	0	3.15	9.5	4.05	14.3	0	0	20.52	22.41	8.76	12.6	17.9	19.76	39.84	40.5	1.02	0	0	1.17	1.11	0.42	0	0	0	0	0.42	0	0	0	0	0.52	1.12	0	0	0	0
Peak_65209	3	17104084	17104087	-			OK	OK	0	0	0	0	0	0	0	0	0	0	0	0	0	0	0	0	0	0	0	0	0	0	0	0	0	0	0	0	0	0	0	0	1.08	1.48	0	0	0	0	0	0	0	0	0	0	0	0	0	0	0	0	0	0	0	0	0	0	0	0	0	0	0	0.23	1.45	0.24	0	0	0	0	0	0	0	0	0	0.11	0	0	0	0	0	0	0	0	0.48	1.8	0	0	0	0	0	0	0	0	0	0	0	0	0	0	0	0	0	0	0	0	0
Peak_65210	3	17117814	17117952	-	ENSBTAG00000006505	High	OK	OK	0.46	0	0	7.84	1.96	2.66	2.08	0	0	0	2.21	1.36	1.47	0	0	0	0	0	0	0	0.88	0	0.54	0.63	0	0	0	0.26	0	0.24	0	0	258.66	85.84	0	0.17	2.1	0	0	0	0	0.76	0	0.12	0	0	0.52	0.17	0	0	0	0	0	0	0	0	0.18	1.04	0	0.75	0	5.75	4.35	5.04	0.72	0	0	0.33	0.15	1.84	139.95	34	14.25	105.82	0.28	0	145.92	118.53	151.86	186.9	42.2	76.18	100.48	207.6	22.61	14.28	1.17	22.36	5.18	0.84	4.95	5.88	0	0	4.2	1.59	0.29	1.9	6.4	3.64	3.08	0	0	0	0
Peak_65211	3	17124432	17124451	+	ENSBTAG00000054765	Medium	OK	OK	0	0	0	0	0	0	0	0	0	0	0	0	0	0	0	0	0	0	0	0	0	0	0	0	0	0	0	0	0	0	0	0	0.54	1.48	0	0	0	0	0	0	0	0	0	0	0	0	0	0	0	0	0	0	0	0	0	0	0	0	0	0	0	0	0	0	0	0	0	0	0	0	0	0	0	0	0	0	0	0	0.24	0	0	2.86	0	0	0.17	0	0	0.91	0	0	0	0	0	0	0	0	0	0	0	0	0	0	0	0	0
Peak_65212	3	17124668	17124687	+	ENSBTAG00000054765	High	OK	OK	0	0	0	0	0	0	0	0	0	0	0	0	0	0	0	0	0	0	0	0	0	0	0	0	0	0	0	0	0	0	0	0	0	0	0	0	0	0	0	0	0	0	0	0	0	0	0	0	0	0	0	0	0	0	0	0	0	0	0	0	0	0	0	0	0	0	0	0	0	0	0.9	0	0.45	0.44	0	0	0.38	1.08	0.48	1.68	1.2	0.52	0.64	1.5	0	0	0	0.52	0	0	0	0	0	0	0	0	0	0	0	0	0	0	0	0	0
Peak_65213	3	17128717	17128723	-			OK	OK	0	0	0	0	0	0	0	0	0	0	0	0	0	0	0	0	0	0	0	0	0	0	0	0	0	0	0	0	0	0	0	0	0	0	0	0	0	0	0	0	0	0	0	0	0	0	0	0	0	0	0	0	0	0	0	0	0	0	0	0	0	0	0	0	0	0	0	0	0	0	1.35	0	0	0.22	0	0	0.38	0.54	1.02	0.84	0.5	0	0.32	0	0	0	0	0	0	0	0	0	0	0	0	0	0	0	0	0	0	0	0	0	0
Peak_65214	3	17147528	17147576	+	ENSBTAG00000021443	High	OK	OK	0	0	0	0	0	0	0	0	0	0	0	0	0	0	0	0	0	0	0	0	0	0	0	0	0	0	0	0	0	0	0	0	0.54	0.37	0	0	0	0	0	0	0	0	0	0	0	0	0	0	0	0	0	0	0	0	0	0	0	0	0	0	0	0	0	0	0	0	0	0	0	0	6.3	4	0.9	3.74	0	0	8.36	4.59	5.76	15.12	4.3	2.08	6.56	8.4	3.91	0.84	1.56	4.42	0	0	0	0	0	0	0	0	0	0	0	0	0	0	0	0	0
Peak_65215	3	17167420	17167432	+			OK	OK	0	0	0	0	0	0	0	0	0	0	0	0	0	0	0	0	0	0	0	0	0	0	0	0	0	0	0	0	0	0	0	0	0	0	0	0	0	0	0	0	0	0	0	0	0	0	0	0	0	0	0	0	0	0.22	0	0	0	0	0	0	0	0	0	0	0	0	0	0	0	0	0	0	0	0	0	0	0.76	0	0.42	0	0.4	0	0.32	1.5	0	0	0	0	0	0	0	0	0	0	0	0	0	0	0	0	0	0	0	0	0
Peak_65216	3	17212787	17212816	+			OK	OK	0	0	0	0	0	0	0	0	0	0	0	0	0	1.84	1.3	3.78	0.91	0	0	0	0	0	0	0.72	0.4	0	0	0	0	0	0	0	0	0	0	0	0	0	0	0	3.51	2.28	0	0	0	0.08	0	0	0	0	0	0	0	0	0	0.25	0	0	0	0	0	0	0	0	0	0	0	0	0	0	0	0	0	0	0	6.67	0	0	0.06	0	0	0	0	0	0	0	0	0.13	0	0	0	0	0	0	0	0	0	0	0	0	0	0	0.6	0	0.12
Peak_65217	3	17214636	17214653	-	ENSBTAG00000048718	High	OK	OK	0	0	0	0	0	0	0	0.14	0	0	1.19	0	0	0	0	0	0	0	0	0	0	0	0	0	0	0	0	0	0	0	0	0	274.59	101.38	0	0	0	0	0	0	0	0	0	0	0	0	0	0	0	0	0	0	0	0	0	0	0	0	0	0	0	0	0	0	0	0	0	0	0	0	0	0	0	0.44	0	0	2.28	0	0.24	0	0.2	0	0	0	66.64	33.6	8.97	50.83	0	0	0	0	0	0	0	0	0	0	0	0	0	0	0	0	0
Peak_65218	3	17263340	17263372	-	ENSBTAG00000050666	High	OK	OK	0	0	0	0	0	0	0	0	0	0	0.17	0	0	0	0	0	0	0	0	0	0	0	0	0	0	0	0	0	0	0.12	0	0	0	1.48	0	0	0	0	0	0	0	0	0	0	0	0	0	0	0	0	0	0	0	0	0	0	0	0	0	0	0	0	0	0	0	0	0	0	0	0	0	0	0	0.22	0	0	1.52	0	1.02	2.52	0	0	0	0	424.15	333.48	1558.05	1592.11	0	0	0	0	0	0	1.26	3.71	2.61	0	0	0	0	0	0	0	0
Peak_65219	3	17275771	17275848	-	ENSBTAG00000032995	High	OK	OK	0	0	0	0.04	0	0	0	0	0	0	0	0	0	0	0	0	0	0	0	0	0	0	0	0	0	0	0	0	0	0	0	0	0	0	0	0	0	0	0	0	0	0	0	0	0	0	0	0	0	0	0	0	0	0	0	0	0	0	0	0	0.26	0	0	0	0	0	0	0	0	0	0	0	0.15	0	0	0	0	0	0	0	0	0	0	0	0	0	0	0.26	0	0	0	0	476.28	880.2	0	0	0	0	0	0	0	0	0	0	0
Peak_65220	3	17285700	17285704	-			OK	OK	0	0	0	0	0	0	0	0	0	0	0	0	0	0	0	0	0	0	0	0	0	0	0	0	0	0	0	0	0	0	0	0	0	0	0	0	0	0	0	0	0	0	0	0	0	0	0	0	0	0	0	0	0	0	0	0	0	0	0	0	0	0	0	0	0	0	0	0	0	0	2.25	2	0.15	0.44	0	0	0	0.27	0.42	0	0.5	0	0.64	2.1	0	0	0	0	0	0	0	0	0	0	0	0	0	0	0	0	0	0	0	0	0
Peak_65221	3	17287735	17287831	-			OK	OK	0	0	0	0	0	0	0	0	0	0	0	0	0	0	0	0	0	0	0	0	0	0	0	0	0	0	0	0	0	0	0	0	0	0	0	0	0	0	0	0	0	0	0	0	0	0	0	0	0	0	0	0	0	0	0	0	0	0	0	0	0	0	0	0	0	0	0	0	0	0	8.1	6	9.75	4.84	0	0	6.08	8.64	10.2	0.84	8.1	15.34	28	5.7	0	0	0	0	0	0	0	0	0	0	0	0	0	0	0	0	0	0	0	0	0
Peak_65222	3	17302153	17302163	-			OK	OK	0	0	0	0	0	0	0.16	0	0	0	0	0	0	0	0	0	0	0	0	0	0	0	0	0	0	0	0	0	0	0	0	0	0	0	0	0	0	0	0	0	0	0	0	0	0	0	0	0	0	0	0	0	0	0	0	0	0	0	0	0	0	0	0	0	0	0	0	0	0	0	0	0	0	0.22	0	0	1.9	0.54	0.3	0	0.4	0	0.32	0.3	0	0	0	0	0	0	0	0	0	0	0	0	0	0	0	0	0	0	0	0	0
Peak_65223	3	17312131	17312139	-			OK	OK	0	0	0	0	0	0	0	0	0	0	0	0	0	0	0	0	0	0	0	0	0	0	0	0	0	0	0	0	0	0	0	0	0	0	0	0	0	0	0	0	0	0	0	0	0	0	0	0	0	0	0	0	0	0	0	0	0	0	0	0	0	0	0	0	0	0	0	0	0	0	0.9	0	0	3.85	0	0	2.66	0.81	1.38	0	3.2	0	1.12	3.3	0	0	0	0	0	0	0	0	0	0	0	0	0	0	0	0	0	0	0	0	0
Peak_65224	3	17319838	17319929	-			OK	OK	0	0	0	0	0	0	0	0	0	0	0	0	0	0	0	0	0	0	0	0	0	0	0	0	0	0	0	0	0	0	0	0	2.7	0.37	0	0	0	0	0	0	0	0	0	0	0	0	0	0	0	0	0	0	0	0	0	0	0	0	0	0	0	0	0	0	0	0	0	0	0	0	4.5	5	0.3	3.85	0	0	3.42	1.89	4.5	1.26	6.4	7.02	10.08	10.2	0	0	0	0.13	0	0	0	0	0	0	0	0	0	0	0	0	0	0	0	0	0
Peak_65225	3	17324334	17324347	+			OK	OK	0	0	0	0	0	0	0	0	0	0	0	0	0	0	0	0	0	0	0	0	0	0	0	0	0	0	0	0	0	0	0	0	0	0	0	0	0	0	0	0	0	0	0	0	0	0	0	0	0	0	0	0	0	0	0	0	0	0	0	0	0	0	0	0	0	0	0	0	0	0	0	0	0	0.11	0	0	0.38	0.27	0.66	0	0.7	0.52	0.32	0.3	0	0	0	0	0	0	0	0	0	0	0	0	0	0	0	0	0	0	0	0	0
Peak_65226	3	17341200	17341233	-			OK	OK	0	0	0	0	0	0	0	0	0	0	0	0	0	0	0	0	0	0	0	0	0	0	0	0	0	0	0	0	0	0	0	0	0	0	0	0	0	0	0	0	0	0	0	0	0	0	0.52	0	0	0	0	0	0	0	0	0	0	0	0	0	0	0	0	0	0	0	0	0	0	0	34.2	21.5	1.35	40.37	0	0	61.56	38.34	11.46	11.34	43.4	36.66	42.88	166.5	0	0	0	0	0	0	0	0	0	0	0	0	0	0	0	0	0	0	0	0	0
Peak_65227	3	17360930	17361318	+	ENSBTAG00000050002	Medium	OK	OK	0.23	0.66	0.14	0	0	0	1.76	0	0	0.16	0.34	4.76	0	0	0.26	0.54	0	0	2.75	0	0	0	0	0	0	0	1.2	0	1.8	0.6	0.25	0	0.81	0	0.29	0	0.42	0.41	0	0.2	0	0.19	0	0	0	0	9.36	0	0	0.48	0.26	0.8	0	0	0.34	0.5	0.27	6.76	0	0.25	0.26	0	0.29	0.12	0	0	0	0	0.3	0	12881.2	2739.5	710.1	14855.1	0	0	8832.34	6282.63	5814.72	1097.88	14628	14641.9	7781.76	7427.1	1.53	0.84	0.39	0.26	0	0	0	0.21	0	0.2	0	0.53	0	0	0	0	0	0.16	0	0	0
Peak_65228	3	17361796	17361814	+			OK	OK	0	0	0	0	0	0	0	0	0	0	0	0	0	0	0	0	0	0	0	0	0	0	0	0	0	0	0	0	0	0	0	0	0	0	0	0	0	0	0	0	0	0	0	0	0	0	0	0	0	0	0	0	0	0	0	0	0	0	0	0	0	0	0	0	0	0	0	0	0	0	17.55	1.5	0.45	6.16	0	0	11.02	9.45	3.36	2.1	24.2	14.3	4.32	7.2	0	0	0	0	0	0	0	0	0	0	0	0	0	0	0	0	0	0	0	0	0
Peak_65229	3	17367113	17367245	-			OK	OK	0	0	0	0	0	0	0.64	0	0	0	0.17	0	0	0	0	0	0	0	0	0	0	0	0	0	0	0	0.1	0	0	0	0	0	0	0	0	0	0	0	0	0	0	0	0	0	0	0	1.04	0	0	0	0	0	0	0	0	0	0	0.26	0	0	0	0	0	0	0	0	0	0	0	0	683.55	168.5	61.35	684.42	0	0	752.4	509.76	392.7	145.32	823.5	837.72	196.16	457.8	0.17	0	0	0	0	0	0	0	0	0	0	0	0	0	0	0	0	0	0	0	0
Peak_65230	3	17367387	17367421	-			OK	OK	0	0	0	0	0	0	0	0	0	0	0	0	0	0	0	0	0	0	0	0	0	0	0	0	0	0	0	0	0	0	0	0	0	0	0	0	0	0	0	0	0	0	0	0	0	0	0	0	0	0	0	0	0	0	0	0	0	0	0	0	0	0	0	0	0	0	0	0	0	0	1.8	2	0.3	1.21	0	0	1.9	2.7	1.32	1.68	2.2	2.08	1.28	0.6	0	0	0	0	0	0	0	0	0	0	0	0	0	0	0	0	0	0	0	0	0
Peak_65231	3	17371489	17371498	-			OK	OK	0	0	0	0	0	0	0	0	0	0	0	0	0	0	0	0	0	0	0	0	0	0	0	0	0	0	0	0	0	0	0	0	0	0	0	0	0	0	0	0	0	0	0	0	0	0	0	0	0	0	0	0	0	0	0	0	0	0	0	0	0	0	0	0	0	0	0	0	0	0	0	0	0	0.44	0	0	1.9	0.27	0.66	0	1	0	0.32	0.6	0	0	0	0	0	0	0	0	0	0	0	0	0	0	0	0	0	0	0	0	0
Peak_65232	3	17376768	17376775	+			OK	OK	0	0	0	0	0	0	0	0	0	0	0	0	0	0	0	0	0	0	0	0	0	0	0	0	0	0	0	0	0	0	0	0	0	0	0	0	0	0	0	0	0	0	0	0	0	0	0	0	0	0	0	0	0	0	0	0	0	0	0	0	0	0	0	0	0	0	0	0	0	0	0.9	0	0	0	0	0	1.14	0	0.72	0	0.7	0	0.96	0.3	0	0	0	0	0	0	0	0	0	0	0	0	0	0	0	0	0	0	0	0	0
Peak_65233	3	17386610	17386632	+			OK	OK	0	0	0	0	0	0	0	0	0	0	0	0	0	0	0	0	0	0	0	0	0	0	0	0	0	0	0	0	0	0	0	0	0	0	0	0	0	0	0	0	0	0	0	0	0	0	0	0	0	0	0	0	0	0	0	0	0	0	0	0	0	0	0	0	0	0	0	0	0	0	0	0	0	0.66	0	0	2.66	66.15	0.18	0	0.4	0	0.8	0	0	0	0	0	0	0	0	0	0	0	0	0	0	0	0	0	0	0	0	0	0
Peak_65234	3	17389704	17389715	+			OK	OK	0	0	0	0	0	0	0	0	0	0	0	0	0	0	0	0	0	0	0	0	0	0	0	0	0	0	0	0	0	0	0	0	0	0	0	0	0	0	0	0	0	0	0	0	0	0	0	0	0	0	0	0	0	0	0	0	0	0	0	0	0	0	0	0	0	0	0	0	0	0	2.7	1	0.45	0.88	0	0	3.8	5.4	0.42	0	3.6	7.28	0.8	0.9	0	0	0	0	0	0	0	0	0	0	0	0	0	0	0	0	0	0	0	0	0
Peak_65235	3	17408299	17408312	+			OK	OK	0	0.11	0	0	0	0	0	0	0	0	0	0	0	0	0	0	0	0	0	0	0	0	0	0	0	0	0	0.26	0	0	0	0	0	0	0	0	0	0	0	0	0	0	0	0	0	0	0	0	0	0	0	0	0	0	0	0	0	0	0	0	0	0	0	0	0	0	0	0	0	0	5.4	7	1.35	6.71	0	0	17.86	8.64	7.44	1.68	14.7	3.38	15.04	16.8	0	0	0	0	0	0	0	0	0	0	0	0	0	0	0	0	0	0	0	0	0
Peak_65236	3	17411387	17411393	+			OK	OK	0	0	0	0	0	0	0	0	0	0	0	0	0	0	0	0	0	0	0	0	0	0	0	0	0	0	0	0	0	0	0	0	0	0	0	0	0	0	0	0	0	0	0	0	0	0	0	0	0	0	0	0	0	0	0	0	0	0	0	0	0	0	0	0	0	0	0	0	0	0	0.9	1.5	0	0.88	0	0	1.9	10.26	0.48	0	4.9	5.46	0.48	1.8	0	0	0	0	0	0	0	0	0	0	0	0	0	0	0	0	0	0	0	0	0
Peak_65237	3	17422357	17422366	+	ENSBTAG00000050002	Low	OK	OK	0	0	0	0	0	0	0	0	0	0	0	0	0	0	0	0	0	0	0	0	0	0	0	0	0	0	0	0	0	0	0	0	0	0	0	0	0	0	0	0	0	0	0	0	0	0	0	0	0	0	0	0	0	0	0	0	0	0	0	0	0	0	0	0	0	0	0	0	0	0	3.15	6.5	1.8	3.63	0	0	8.74	4.05	2.58	1.26	7.2	9.36	14.4	6.9	0	0	0	0	0	0	0	0	0	0	0	0	0	0	0	0	0	0	0	0	0
Peak_65238	3	17431845	17431858	+	ENSBTAG00000050002	Low	OK	OK	0	0	0	0	0	0	0	0	0	0	0	0	0	0	0	0	0	0	0	0	0	0	0	0	0	0	0	0	0	0	0	0	0	0	0	0	0	0	0	0	0	0	0	0	0	0	0	0	0	0	0	0	0	0	0	0	0	0	0	0	0	0	0	0	0	0	0	0	0	0	12.6	18.5	0.3	30.25	0	0	26.6	69.66	2.16	7.56	17.6	76.18	1.44	24	0	0	0	0	0	0	0	0	0	0	0	0	0	0	0	0	0	0	0	0	0
Peak_65239	3	17439834	17439866	-	ENSBTAG00000048451	High	OK	OK	0	0	0	0	0	0	0	0	0	0	0	0	0	0	0	0	0	0	0	0	0	0	0	0	0	0	0	0	0	0	0	0	0.27	0	0	0	0	0	0	0	0	0	0	0	0	0	0	0	0	0	0	0	0	0	0	0	0	0.26	0	0	0	0	0	0	0	0	0	0	0	0	88.2	20.5	7.8	53.13	0	0	348.08	205.47	133.86	18.9	270.9	146.64	309.92	426.3	0	0	0	0	0	0	0	0	0	0	0	0	0	0	0	0	0	0	0	0	0
Peak_65240	3	17442417	17442420	-	ENSBTAG00000048451	High	OK	OK	0	0	0	0	0	0	0	0	0	0	0	0	0	0	0	0	0	0	0	0	0	0	0	0	0	0	0	0	0	0	0	0	0	0	0	0	0	0	0	0	0	0	0	0	0	0	0	0	0	0	0	0	0	0	0	0	0	0	0	0	0	0	0	0	0	0	0	0	0	0	0	0	0	0.11	0	0	1.14	2.7	0.36	0	0.9	0	0.8	0.9	0	0	0	0	0	0	0	0	0	0	0	0	0	0	0	0	0	0	0	0	0
Peak_65241	3	17454101	17454119	-	ENSBTAG00000048451	Low	OK	OK	0	0	0	0	0	0	0	0	0	0	0	0	0	0	0	0	0	0	0	0	0	0	0	0	0	0	0	0	0	0	0	0	0	0	0	0	0	0	0	0	0	0	0	0	0	0	0	0	0	0	0	0	0	0	0	0	0	0	0	0	0	0	0	0	0	0	0	0	0	0	9.45	3.5	1.35	9.02	0	0	37.62	13.77	16.44	6.3	26.5	9.62	23.84	36.3	0	0	0	0	0	0	0	0	0	0	0	0	0.29	0	0	0	0	0	0	0	0
Peak_65241	3	17454101	17454119	-	ENSBTAG00000018987	Low	OK	OK	0	0	0	0	0	0	0	0	0	0	0	0	0	0	0	0	0	0	0	0	0	0	0	0	0	0	0	0	0	0	0	0	0	0	0	0	0	0	0	0	0	0	0	0	0	0	0	0	0	0	0	0	0	0	0	0	0	0	0	0	0	0	0	0	0	0	0	0	0	0	9.45	3.5	1.35	9.02	0	0	37.62	13.77	16.44	6.3	26.5	9.62	23.84	36.3	0	0	0	0	0	0	0	0	0	0	0	0	0.29	0	0	0	0	0	0	0	0
Peak_65242	3	17457205	17457234	+	ENSBTAG00000050002	Low	OK	OK	0	0.33	0	0	0	0	0.32	0	0.32	0	0	0	0	0	0	0	0	0	0	0.14	0	0	0	0	0	0	0	0.26	0.2	0.12	0	0	0.54	1.11	0.29	0	0	0	0	0	0	0	0	0	0	0	0.26	0	0	0	0	0	0	0	0	0	0	0	0	0	0	0	0	0	0	0	0	0	0	0	369	237.5	55.95	527.45	0	0	1096.3	1074.6	914.64	92.82	942.9	703.82	1177.28	1048.8	0	0	0	0.26	0	0	0	0	0	0	0	1.06	0	0	0	0	0	0	0	0	0
Peak_65243	3	17468813	17468895	+	ENSBTAG00000050002	High	OK	OK	0	0	0	0	0	0	0	0	0	0	0	0	0	0	0	0	0	0	0	0	0	0	0	0	0	0	0	0	0	0	0	0	0	0	0	0	0	0	0	0	0	0	0	0	0	0	0	0	0	0.16	0	0	0	0	0	0	0	0	0	0	0	0	0	0	0	0	0	0	0	0	232.65	10.5	4.65	189.86	0	0	450.3	34.02	45.72	58.8	446.7	16.12	34.4	543.6	0	0	0	0	0	0	0	0	0	0	0	0	0	0	0	0	0	0	0	0	0
Peak_65244	3	17475166	17475171	-	ENSBTAG00000048451	Medium	OK	OK	0	0	0	0	0	0	0	0	0	0	0	0	0	0	0	0	0	0	0	0	0	0	0	0	0	0	0	0	0	0	0	0	0	0	0	0	0	0	0	0	0	0	0	0	0	0	0	0	0	0	0	0	0	0	0	0	0	0	0	0	0	0	0	0	0	0	0	0	0	0	0	0	0.15	0.77	0	0	4.18	0.54	0.48	0	1.1	0.26	0.96	3	0	0	0	0	0	0	0	0	0	0	0	0	0	0	0	0	0	0	0	0	0
Peak_65244	3	17475166	17475171	-	ENSBTAG00000053914	Medium	OK	OK	0	0	0	0	0	0	0	0	0	0	0	0	0	0	0	0	0	0	0	0	0	0	0	0	0	0	0	0	0	0	0	0	0	0	0	0	0	0	0	0	0	0	0	0	0	0	0	0	0	0	0	0	0	0	0	0	0	0	0	0	0	0	0	0	0	0	0	0	0	0	0	0	0.15	0.77	0	0	4.18	0.54	0.48	0	1.1	0.26	0.96	3	0	0	0	0	0	0	0	0	0	0	0	0	0	0	0	0	0	0	0	0	0
Peak_65245	3	17493541	17493557	-	ENSBTAG00000048451	Low	OK	OK	0	0.11	0	0	0	0	0	0	0	0	0	0	0	0	0	0	0	0	0	0	0	0	0	0	0	0	0.1	0	0	0	0	0	0	0	0	0	0	0	0	0	0	0	0	0	0	0	0	0	0	0	0	0	0	0	0	0	0	0	0	0	0	0	0	0	0	0	0	0	0	0	0	33	0.9	0.22	0	0	0	21.33	0.9	0	0.3	43.16	12.64	0	0	0	0	0	0	0	0	0	0	0	0	0	0	0	0	0	0	0	0	0	0
Peak_65245	3	17493541	17493557	-	ENSBTAG00000053914	Low	OK	OK	0	0.11	0	0	0	0	0	0	0	0	0	0	0	0	0	0	0	0	0	0	0	0	0	0	0	0	0.1	0	0	0	0	0	0	0	0	0	0	0	0	0	0	0	0	0	0	0	0	0	0	0	0	0	0	0	0	0	0	0	0	0	0	0	0	0	0	0	0	0	0	0	0	33	0.9	0.22	0	0	0	21.33	0.9	0	0.3	43.16	12.64	0	0	0	0	0	0	0	0	0	0	0	0	0	0	0	0	0	0	0	0	0	0
Peak_65246	3	17494042	17494163	-	ENSBTAG00000053914	Medium	OK	OK	0	0.11	0.28	0	0	0	0	0	0.64	0	0	1.36	0	0	0	0	0	0	0.5	0.14	0	0	0.27	0	0	0	0.4	0	0.5	0.12	0	0	0.54	0	0	0	0	0	0	0	0	0.19	0	0	0	0	0.78	0	0	0	0	0.3	0	0.22	0	0	0.18	3.64	0	0.25	0	0	0	0	0	0	0	0	0	0	5404.5	780	180.45	3574.67	0	0	4717.32	2877.66	1668.48	577.92	5284.2	4655.56	3171.68	3954.6	0.85	0	0	0.52	0	0	0	0	0	0	0	0	0	0	0	0	0	0	0	0	0
Peak_65246	3	17494042	17494163	-	ENSBTAG00000048451	High	OK	OK	0	0.11	0.28	0	0	0	0	0	0.64	0	0	1.36	0	0	0	0	0	0	0.5	0.14	0	0	0.27	0	0	0	0.4	0	0.5	0.12	0	0	0.54	0	0	0	0	0	0	0	0	0.19	0	0	0	0	0.78	0	0	0	0	0.3	0	0.22	0	0	0.18	3.64	0	0.25	0	0	0	0	0	0	0	0	0	0	5404.5	780	180.45	3574.67	0	0	4717.32	2877.66	1668.48	577.92	5284.2	4655.56	3171.68	3954.6	0.85	0	0	0.52	0	0	0	0	0	0	0	0	0	0	0	0	0	0	0	0	0
Peak_65247	3	17529721	17530038	+	ENSBTAG00000050002	High	OK	OK	0	0	0	0	0	0.38	0	0	0	0	0	0.68	0	0	0	0	0	0	0.25	0	0	0	0	0	0	0	0.3	0	0.2	0.12	0	0	1.62	0	0	0	0	0	0	0	0	0	0	0	0	0	1.82	0	0	0.64	0	0.2	0	0	0	0	0	1.3	0	0	0	0	0	0	0.12	0	0	0	0	0	6796.8	539	86.1	3430.68	0	0	3023.28	1959.93	1197.42	220.5	4214.5	1856.4	1076.8	5591.7	1.19	0	0	2.34	0	0	0.33	0	0	0	0	0	0.29	0.19	0	0	0	0	0	0	0.12
Peak_65248	3	17530674	17530689	+			OK	OK	0	0	0	0	0	0	0	0	0	0	0	0	0	0	0	0	0	0	0	0	0	0	0	0	0	0	0	0	0	0	0	0	0	0	0	0	0	0	0	0	0	0	0	0	0	0	0	0	0	0	0	0	0	0	0	0	0	0	0	0	0	0	0	0	0	0	0	0	0	0	3.6	0.5	1.65	0.99	0	0	0	2.7	2.22	0	3.6	1.56	1.28	1.8	0	0	0	0	0	0	0	0	0	0	0	0	0	0	0	0	0	0	0	0	0
Peak_65249	3	17544112	17544124	+			OK	OK	0	0	0	0	0	0	0	0	0	0	0	0	0	0	0	0	0	0	0	0	0	0	0	0	0	0	0	0	0	0	0	0	0	0	0	0	0	0	0	0	0	0	0	0	0	0	0	0	0	0	0	0	0	0	0	0	0	0	0	0	0	0	0	0	0	0	0	0	0	0	0	0	0	0.11	0	0	1.14	0.54	1.02	0.42	0.1	0	0.16	0.3	0	0	0	0	0	0	0	0	0	0	0	0	0	0	0	0	0	0	0	0	0
Peak_65250	3	17561482	17561489	-			OK	OK	0	0	0	0	0	0	0	0	0	0	0	0	0	0	0	0	0	0	0	0	0	0	0	0	0	0	0	0	0	0	0	0	0	0	0	0	0	0	0	0	0	0	0	0	0	0	0	0	0	0	0	0	0	0	0	0	0	0	0	0	0	0	0	0	0	0	0	0	0	0	0	0	0.15	0	0	0	0	1.89	0.72	0.42	0	0	0.16	0	0	0	0	0	0	0	0	0	0	0	0	0	0	0	0	0	0	0	0	0	0
Peak_65251	3	17563837	17563854	+			OK	OK	0	0	0	0	0	0	0	0	0	0	0	0	0	0	0	0	0	0	0	0	0	0	0	0	0	0	0	0	0	0	0	0	0	0	0	0	0	0	0	0	0	0	0	0	0	0	0	0	0	0	0	0	0	0	0	0	0	0	0	0	0	0	0	0	0	0	0	0	0	0	0	0	0	0	0	0	1.9	0.81	1.14	0.84	0	0	0.16	0	0	0	0	0	0	0	0	0	0	0	0	0	0	0	0	0	0	0	0	0	0
Peak_65252	3	17565545	17565563	+			OK	OK	0	0	0	0	0	0	0	0	0	0	0	0	0	0	0	0	0	0	0	0	0	0	0	0	0	0	0	0	0	0	0	0	0	0	0	0	0	0	0	0	0	0	0	0	0	0	0	0	0	0	0	0	0	0	0	0	0	0	0	0	0	0	0	0	0	0	0	0	0	0	0.45	0	0	0.11	0	0	4.94	0	1.02	0	0	0	0.32	0.3	0	0	0	0	0	0	0	0	0	0	0	0	0	0	0	0	0	0	0	0	0
Peak_65253	3	17566372	17566383	+			OK	OK	0	0	0	0	0	0	0	0	0	0	0	0	0	0	0	0	0	0	0	0	0	0	0	0	0	0	0	0	0	0	0	0	0	0	0	0	0	0	0	0	0	0	0	0	0	0	0	0	0	0	0	0	0	0	0	0	0	0	0	0	0	0	0	0	0	0	0	0	0	0	0	0	0	0	0	0	3.8	0	0.78	1.68	0	0	0	0	0	0	0	0	0	0	0	0	0	0	0	0	0	0	0	0	0	0	0	0	0
Peak_65254	3	17567408	17567544	+	ENSBTAG00000050002	Low	OK	OK	0	0	0	0.04	0	0.57	0	0.42	0	0	2.72	0.68	0	0	0	0	0	0	0	0	0	0	0	0	0	0	0.3	0	0	0	0	0	155.52	108.78	0	0	0	0	0	0	0	0	0	0	0	0	0.78	0	0	0.48	0.52	0.1	0	0	0	0	0	0.26	0	0	0	0	0	0	0	0	0	0.33	0	0	41.85	62.5	8.1	600.6	0	0	2041.36	1016.28	1383	1931.16	233.5	375.96	229.92	253.2	1.36	0	0	2.73	0	0	0	0	0	0	0.42	0	0	0	0	0	0	0	0.8	0	0
Peak_65255	3	17568304	17568305	+			OK	OK	0	0	0	0	0	0	0	0	0	0	0	0	0	0	0	0	0	0	0	0	0	0	0	0	0	0	0	0	0	0	0	0	4.86	7.77	0	0	0	0	0	0	0	0	0	0	0	0	0	0	0	0	0	0	0	0	0	0	0	0	0	0	0	0	0	0	0	0	0	0	0	0	0	0.5	0	7.48	0	0	3.8	7.29	1.2	31.92	1	2.08	0.16	1.2	2.55	0	0	0.52	0	0	0	0	0	0	0	0	0	0	0	0	0	0	0	0	0
Peak_65256	3	17575800	17576020	+	ENSBTAG00000050002	Low	OK	OK	0	0	0.28	3.72	0.56	19	4.64	0.7	0.32	0.32	17.17	0.68	0	0	0	0	0	0	0.5	0.14	0	0	0	0.09	0.1	0.45	0.4	0.26	0	0	1	0	829.71	3124.65	0.29	0	0.42	0.82	0	0.2	0.27	0	0	0	3.51	0	1.56	0.17	0.54	1.76	0	0.4	0	0	0	0	0.18	0	0	0.25	0	0	0	0.24	0	1.62	0	0	0.15	1.38	358.65	940.5	112.2	3739.23	0	0	3353.88	4025.7	4080.78	10495	393.9	1183	683.68	3399.3	468.18	16.8	11.7	302.38	0	0	0	0	0.54	0	0	0	3.48	0	0	0	0	0	6.4	0.36	5.4
Peak_65257	3	17576773	17576778	+			OK	OK	0	0	0	0.08	0	0	0	0	0	0	0	0	0	0	0	0	0	0	0	0	0	0	0	0	0	0	0	0	0	0	0	0	1.89	17.02	0	0	0	0	0	0	0	0	0	0	0	0	0	0	0	0	0	0	0	0	0	0	0	0	0	0	0	0	0	0	0	0	0	0	0	0	0	4	0.15	13.53	0	0	7.98	13.23	1.74	22.68	0.9	3.64	0.32	8.7	0.68	0	0	0.65	0	0	0	0	0	0	0	0	0	0	0	0	0	0	0	0	0
Peak_65258	3	17595504	17595550	-			OK	OK	0	0	0	0	0	0.38	0	0	0	0	0	0	0	0	0	0	0	0	0	0	0	0	0	0	0	0	0	0	0	0	0	0	2.43	4.07	0	0	0	0	0	0	0	0	0	0	0	0	0	0	0	0	0	0	0	0	0	0	0	0	0	0	0	0	0	0	0	0	0	0	0	0	24.75	9.5	24.15	11.77	0	0	57	37.8	16.74	26.04	14.4	8.58	23.68	51.9	1.7	0	0	7.93	0	0	0	0	0	0	0	0	0	0	0	0	0	0	0	0	0
Peak_65259	3	17635031	17635043	+	ENSBTAG00000050002	High	OK	OK	0	0	0	0	0	0	0	0	0	0	0	0	0	0	0	0	0	0	0	0	0	0	0	0	0	0	0	0	0	0	0	0	0	0	0	0	0	0	0	0	0	0	0	0	0	0	0	0	0	0	0	0	0	0	0	0	0	0	0	0	0	0	0	0	0	0	0	0	0	0	22.05	4.5	1.05	10.45	0	0	44.46	12.96	14.88	2.94	47.3	21.58	23.36	41.1	0	0	0	0.13	0	0	0	0	0	0	0	0	0.29	0	0	0	0	0	0	0	0
Peak_65260	3	17657519	17657537	+			OK	OK	0	0	0	0	0	0	0	0	0	0	0	0	0	0	0	0	0	0	0	0	0	0	0	0	0	0	0	0	0	0	0	0	0	0	0	0	0	0	0	0	0	0	0	0	0	0	0	0	0	0	0	0	0	0	0	0	0	0	0	0	0	0	0	0	0	0	0	0	0	0	45.9	0.5	1.05	2.2	0	0	57.76	14.85	18.78	0.84	199.8	29.9	56.8	138	0	0	0	0	0	0	0	0	0	0	0	0	0	0	0	0	0	0	0	0	0
Peak_65261	3	17663064	17663078	-			OK	OK	0	0	0	0	0	0	0	0	0	0	0	0	0	0	0	0	0	0	0	0	0	0	0	0	0	0	0	0	0	0	0	0	0	0	0	0	0	0	0	0	0	0	0	0	0	0	0	0	0	0	0	0	0	0	0	0	0	0	0	0	0	0	0	0	0	0	0	0	0	0	0.45	1	0	0.44	0	0	0.76	0.81	0.12	0	0.2	2.6	0.48	2.4	0	0	0	0	0	0	0	0	0	0	0	0	0	0	0	0	0	0	0	0	0
Peak_65262	3	17663494	17663820	-			OK	OK	0	1.21	0.56	0.04	0	0.19	5.92	0.14	0	0.16	6.46	0.68	0	0	0.26	0	0	0	4.25	0.14	0	0.36	0	0	0	0	0.2	0	1.1	2.76	0.25	0	123.66	1047.1	0	0	2.52	0	0	0.4	0.54	0	0	0	0.52	0	9.1	0	0	4.16	0.26	0.1	0.07	0.11	0.34	0	1.08	3.64	0.8	0	0	0	0.58	0.12	0	0.54	0	0	0	0.46	22437.9	35894.5	612.3	15257	0	1.74	16788.4	48624.6	1373.28	25158.4	13750.7	39848.6	1250.56	13614	81.94	36.12	4.29	112.45	0	0.42	0	0	0	0	3.78	16.96	13.63	0.19	0	1.04	0.28	0	0.2	0.18	1.08
Peak_65263	3	17679941	17680315	-	ENSBTAG00000053914	Low	OK	OK	0	0.11	0.84	0.04	0	0	4.64	0.42	0	0	9.01	4.08	0	0	0	0	0.13	0	0.25	0.28	0	0.72	0	0	0	0	0.8	0	2.3	0	0.75	0	274.05	192.4	0	0	0	0	0	0.8	0	0.38	0	0.12	0	0	8.58	0.68	0	2.24	0.26	0.8	0	0.11	0	0	0.99	2.86	0	0	0	0	0	0	0	0	0	0	0	0	17672.4	4598.5	1031.4	9724.77	0	0.29	13394.6	7176.06	3818.58	16466.1	12190.8	2610.92	2299.68	9150.3	82.45	1.68	1.56	151.84	0	0	0	0.21	0.54	0	2.52	3.18	1.45	0.76	0	0	0.28	0.64	0.8	0.27	0.24
Peak_65263	3	17679941	17680315	-	ENSBTAG00000048451	Low	OK	OK	0	0.11	0.84	0.04	0	0	4.64	0.42	0	0	9.01	4.08	0	0	0	0	0.13	0	0.25	0.28	0	0.72	0	0	0	0	0.8	0	2.3	0	0.75	0	274.05	192.4	0	0	0	0	0	0.8	0	0.38	0	0.12	0	0	8.58	0.68	0	2.24	0.26	0.8	0	0.11	0	0	0.99	2.86	0	0	0	0	0	0	0	0	0	0	0	0	17672.4	4598.5	1031.4	9724.77	0	0.29	13394.6	7176.06	3818.58	16466.1	12190.8	2610.92	2299.68	9150.3	82.45	1.68	1.56	151.84	0	0	0	0.21	0.54	0	2.52	3.18	1.45	0.76	0	0	0.28	0.64	0.8	0.27	0.24
Peak_65264	3	17699993	17700020	-			OK	OK	0	0.22	0	0	0	0	0.16	0	0	0	0	1.36	0	0	0	0	0	0	0.25	0	0	0	0	0	0	0	0.2	0	0.4	0.12	0.25	0	0.81	8.14	0	0	0.84	1.23	0	0	0	0.19	0	0	0	0.16	0	0	0	0.32	0	0.2	0	0	0	0	0	0.52	0	0	0	0	0	0	0.12	0	0	0.66	0	0.23	2049.75	1917	350.1	1035.1	0	0	2556.64	3372.57	3323.16	2287.32	1463.6	2615.6	1253.76	2421.3	82.96	2.52	3.51	71.63	0	0	0	0	0.54	0	2.1	4.77	6.96	0.19	0	0	0	0	0	0	0.24
Peak_65265	3	17700191	17700218	-			OK	OK	0	0	0	0	0	0	0	0	0	0	0	0	0	0	0	0	0	0	0	0	0	0	0	0	0	0	0	0	0	0	0	0	0	0	0	0	0	0	0	0	0	0	0	0	0	0	0	0	0	0	0	0	0	0	0	0	0	0	0	0	0	0	0	0	0	0	0	0	0	0	2.7	6.5	0.3	0.22	0	0	6.46	3.24	3.42	2.94	3	4.68	4.64	5.4	0	0	0	0.13	0	0	0	0	0	0	0	0	0	0	0	0	0	0	0	0	0
Peak_65266	3	17711239	17711268	-	ENSBTAG00000053914	Low	OK	OK	0	0	0	0	0	0	0.96	0.14	0	0	0.17	0.68	0	0	0	0	0	0	0.5	0	0	0	0	0.09	0	0	0.8	0	0.3	0.12	0.25	0	3.78	14.8	0	0	0.42	1.23	0	0	0	0	0	0	0	0	1.04	0	0	0.32	0	0.2	0	0	0.34	0	0	0.26	1.6	0	0	0	0	0	0	0	0	0	0.45	0	1964.25	2261.5	288.15	1102.86	0	0.58	3518.04	4426.65	3106.56	2038.26	1168.3	1678.82	1470.24	3325.8	13.6	3.36	1.17	40.43	0	0	0	0	0	0	1.68	0.53	3.48	0	0	0	0.28	0	0	0	0.24
Peak_65267	3	17721232	17721292	-	ENSBTAG00000052229	High	OK	OK	0	0	0	0	0	0.19	0.16	0	0	0	2.21	0.68	0	0	0	0	0	0	0	0	0	0	0	0	0.1	0	0	0	0.2	0	0	0	108	115.07	0	0	0	0.41	0	0	0.27	0	0	0	0.13	0	0.26	0	0	0.32	0	0.1	0	0	0	0	0.09	0.26	0	0	0	0	0	0	0	0	0	0	0	0	520.2	428.5	66.75	349.8	0	0	826.5	758.97	480.9	918.96	253.6	535.6	196.48	564.6	379.27	160.44	17.94	414.96	0	0	0	0	0	0	0.84	3.71	2.61	0.19	0	0	0	0	0	0	0.24
Peak_65268	3	17732825	17732862	-	ENSBTAG00000053053	High	OK	OK	0.69	0	0	0	0	0	0	0.98	0	0	7.48	0	0	0	0	0	0	0	0	0	0	0	0	0	0	0	0	0	0.1	0	0	0	8112.42	1474.45	0	0	0	0	0	0	0	0	0	0	0.26	0.08	0	0	0	0	0	0	0	0	0	0	0	0	0	0	0	0	0	0	0.36	0	0	0	0	0	7.65	6.5	0.45	138.82	0	0	12.16	7.56	1.86	1.68	0.2	0	0.16	4.5	17.34	0	0.39	0	0	0	0	0	0	0	0	0	0	0.19	0	0	0	0	0	0	0
Peak_65269	3	17755292	17755462	-	ENSBTAG00000013507	High	OK	OK	0	0	0	0	0	0	0	0	0	0	0	0.68	0	0	0	0	0	0	0.5	0.14	0	0	0	0	0	0	0.1	0	0.1	0	0	0	124.2	93.98	0	0	0	0	0	0.2	0	0	0	0	0	0	0	0	0	0.16	0	0.2	0	0	0	0	0	0	0.8	0	0	0	0	0	0	0	0	0	0	0	400.95	404	148.5	31.35	0	0	707.94	2510.73	1074.42	187.74	322.7	588.64	565.92	504	1306.79	182.28	159.51	1492.79	0	0	0	0	0	0	0.42	4.24	3.77	1.33	0	0	0	0	0	0	0
Peak_65270	3	17755961	17755986	-	ENSBTAG00000013507	High	OK	OK	0	0	0	0	0	0	0	0	0	0	0	0	0	0	0	0	0	0	0	0	0	0	0	0	0	0	0	0	0	0	0	0	0	0	0	0	0	0	0	0	0	0	0	0	0	0	0	0	0	0	0	0	0	0	0	0	0	0	0	0	0	0	0	0	0	0	0	0	0	0	0.45	0	0	0	0	0	2.66	0.27	0.3	0.84	1.5	0	0.48	1.8	0	0	0	0	0	0	0	0	0	0	0	0	0	0.38	0	0	0	0	0	0	0
Peak_65271	3	17757808	17757869	+			OK	OK	0	0	0	0	0	0	0	0	0	0	0	0	0	0	0	0	0	0	0	0	0	0	0	0	0	0	0	0	0	0	0	0	0.27	0	0	0	0	0	0	0	0	0	0	0	0	0	0	0	0	0	0	0	0	0	0	0	0	0	0	0	0	0	0	0	0	0	0	0	0	0	3.6	0	1.05	3.3	0	0	8.74	0.81	1.32	2.94	4.4	1.04	0.64	4.2	0.85	0	0.78	1.95	0	0	0	0	0	0	0	0	0	0	0	0	0	0	0	0	0
Peak_65272	3	17772854	17772929	-	ENSBTAG00000047321	High	OK	OK	0	0	0	0	0	0	0	0	0	0	0	0	0.49	0	0	0	0	0	0	0	0	0	0	0	0	0	0	0.26	0	0	0	0	0.54	0	0	0	0	0	0	0.2	0	0	0	0	0	0	0	0	0	0.16	0	0	0	0	0	0	0	0	0	0	0	0	0	0	0	0	0	0	0	0	0	0	0	0	0	0	0	0	0.42	0	0	0	0	0	519.18	126	54.21	975.65	0	0	0	0	0	0	0	0	0.29	0.57	0	0	0	0	0	0	0
Peak_65273	3	17804814	17804873	+			OK	OK	0	0	0	0	0	0	0	0	0	0	0	0	0	0	0	0	0	0	0	0	0	0	0	0	0	0	0	0	0	0	0	0	2.43	0	0	0	0	0	0	0	0	0	0	0	0	0	0	0	0	0	0	0	0	0	0	0	0	0	0	0	0	0	0	0	0	0	0	0	0	0	3.15	0.5	0.45	2.31	0	0	1.14	0	0.3	6.3	1.5	0	0	0.3	1.7	0	0.39	6.37	0	0	0	0	0	0	0	0	0	0	0	0	0	0	0	0	0
Peak_65274	3	17806771	17806778	-	ENSBTAG00000047321	Low	OK	OK	0	0	0	0	0	0	0	0	0	0	0	0	0	0	0	0	0	0	0	0	0	0	0	0	0	0	0	0	0	0	0	0	0	0	0	0	0	0	0	0	0	0	0	0	0	0	0	0	0	0	0	0	0	0	0	0	0	0	0	0	0	0	0	0	0	0	0	0	0	0	3.15	0	0.15	0.55	0	0	0	1.08	1.98	2.52	1.4	0	0	1.5	14.11	24.36	1.56	8.32	0	0	0	0	0	0	0	0	0	0	0	0	0	0	0	0	0
Peak_65275	3	17822810	17822895	+			OK	OK	0	0	0	0	0	0.38	0	0	0	0	0	0.68	0	0	0	0.54	0.13	0	0	0	0	0	0	0	0.1	0	0	0	0	0	0	0	0.54	0.74	3.48	0	0	0	0	0	0	0.57	0	0	0	0	0	0.17	0.36	0	0	0	0	0.22	0	0.25	0.09	0	0	0.5	0	0	0	0	2.28	0	0.28	0.33	0.75	0.23	0.9	0	0.15	0.33	0.28	0.29	0.76	0.54	0.84	0	0.5	0.26	0.48	0.6	0.17	0	0	0.52	0	0	0	0	0	0.4	0	0	0	0	0	0	0	0.96	0.8	0.72	1.2
Peak_65276	3	17842825	17842912	-			OK	OK	0	0	0.14	0	0	0	0.96	0.28	1.6	0.32	0.51	0.68	0	0	0	0	0	0	0	0	0	0	0	0	0	0	0.2	0	0	0	0	0	624.24	138.01	0	0	0	0	0	0	0	0	0	0.12	0	0	0.26	0	0	0.64	0	0.1	0.07	0.77	0	0.25	0	0	0	0.25	0	0	0	0	3.24	0	0	0	0	0	1631.7	347.5	145.2	1073.71	0	0	921.88	541.62	554.4	137.34	947.6	630.5	329.28	660.9	78.71	14.28	28.08	161.72	0	0	0	0	0	0	0	0	0	0.57	0	0.26	0	0	0	0	0
Peak_65277	3	17844909	17844930	-			OK	OK	0	0	0	0.04	0	0	0	0	0	0	0	0	0	0	0	0	0	0	0	0	0	0	0	0	0	0	0	0	0	0	0	0	0	0	0	0	0	0	0	0	0	0	0	0	0	0	0	0	0	0	0	0	0	0	0	0	0	0	0	0	0	0	0	0	0	0	0	0	0	0	0	0	0.15	0	0	0	0	0	0	0	0	0	0	0	0	0	0	0	0	0	0	0	9.18	9.2	0	0	0	0	0	0	0	0	0	0	0
Peak_65278	3	17867640	17867659	-	ENSBTAG00000005437	Medium	OK	OK	0	0	0	0	0	0	0	0	0	0	0	0	0	0	0	0	0	0	0	0	0	0	0	0	0	0	0	0	0	0	0	0	0	0	0	0	0	0	0	0	0	0	0	0	0	0	0	0	0	0	0	0	0	0	0	0	0	0	0	0	0	0	0	0	0	0	0	0	0	0	0.45	0	0.15	0.77	0	0	1.9	1.62	0.36	1.26	0.7	1.04	1.12	2.1	0	0	0	0	0	0	0	0	0	0	0	0	0	0	0	0	0	0	0	0	0
Peak_65279	3	17869776	17869865	-	ENSBTAG00000005437	High	OK	OK	0	0	0	0.2	0	0	0	0	0	0	0	0	0	0	0	0	0	0	0	0	0	0	0	0	0	0	0	0	0	0	0	0	0.54	0	0	0	0	0	0	0	0	0	0	0	0	0	0	0	0	0	0	0	0	0	0	0	0	0	0	0	0.26	0	0	0.12	0	0	0	0	0	0	2.25	1	0.75	1.65	0	0	2.66	2.43	2.34	3.78	3.3	2.86	4.16	2.4	0	0	0	0	0	0	0	0	366.66	1393.6	0	0	0	0	0	0	0	0	0	0	0
Peak_65280	3	17869908	17869977	+			OK	OK	0	0	0	0	0	0	0	0	0	0	0	0	0	0	0	0	0	0	0	0	0	0	0	0	0	0	0	0	0	0	0	0	0	0	0	0	0	0	0	0	0	0	0	0	0	0	0	0	0	0	0	0	0	0	0	0	0	0	0	0	0	0	0	0	0	0	0	0	0	0	0	0	0	0	0	0	0	0	0	0	0	0	0	0	0	0	0	0	0	0	0	0	10.8	2.6	0	0	0	0	0	0	0	0	0	0	0
Peak_65281	3	17886755	17886766	-			OK	OK	0	0	0	0	0	0	0	0	0	0	0	0	0	0	0	0	0	0	0	0	0	0	0	0	0	0	0	0	0	0	0	0	0	0	0	0	0	0	0	0	0	0	0	0	0	0	0	0	0	0	0	0	0	0	0	0	0	0	0	0	0	0	0	0	0	0	0	0	0	0	0	0	0	0	0	0	0	0	0	0	0	0	0	0	5.44	17.64	73.71	92.04	0	0	0	0	0	0	0	0	0	0	0	0	0	0	0	0	0
Peak_65282	3	17905724	17905747	-			OK	OK	0	0	0	0	0	0	0	0	0	0	0	0	0	0	0	0	0	0	0	0	0	0	0	0	0	0	0	0	0	0	0	0	0	0	0	0	0	0	0	0	0	0	0	0	0	0	0	0	0	0	0	0	0	0	0	0	0	0	0	0	0	0	0	0	0	0	0	0	0	0	0	0	0	0	0	0	0	0	0.06	0	0	0	0	0	16.15	0.84	0	11.83	0	0	0	0	0	0	0	0	0	0	0	0	0	0	0	0	0
Peak_65283	3	17918956	17918972	-			OK	OK	0	0	0	0	0	0	0	0	0	0	0	0	0	0	0	0	0	0	0	0	0	0	0	0	0	0	0	0	0	0	0	0	0.27	0	0	0	0	0	0	0	0	0	0	0	0	0	0	0	0	0	0	0	0	0	0	0	0	0	0	0	0	0	0	0	0	0	0	0	0	0	0	0	0	0	0	0	0	0	0	0	0	0	0	0	153.85	31.92	2.73	76.18	0	0	0	0	0	0	0.84	0	0	0.19	0	0	0	0	0	0	0
Peak_65284	3	17925952	17925967	-	ENSBTAG00000055126	High	OK	OK	0	0	0	0	0	0	0	0	0	0	0	0	0	0	0	0	0	0	0	0	0	0	0	0	0	0	0	0	0	0	0	0	0	0	0	0	0	0	0	0	0	0	0	0	0	0	0	0	0	0	0	0	0	0	0	0	0	0	0	0	0	0	0	0	0	0	0	0	0	0	0	0	0	0	0	0	0	0	0	0	0	0	0	0	55.25	19.32	2.73	23.66	0	0	0	0	0	0	0	0	0	0.19	0	0	0	0	0	0	0
Peak_65285	3	17932622	17932628	-	ENSBTAG00000055126	High	OK	OK	0	0	0	0	0	0	0	0	0	0	0	0	0	0	0	0	0	0	0	0	0	0	0	0	0	0	0	0	0	0	0	0	0	0	0	0	0	0	0	0	0	0	0	0	0	0	0	0	0	0	0	0	0	0	0	0	0	0	0	0	0	0	0	0	0	0	0	0	0	0	0	0	0	0	0	0	0	0	0	0	0	0	0	0	11.56	17.64	1.95	7.93	0	0	0	0	0	0	0	0	0	0	0	0	0	0	0	0	0
Peak_65286	3	17940272	17940278	-	ENSBTAG00000052594	High	OK	OK	0	0	0	0	0	0	0	0	0	0	0	0	0	0	0	0	0	0	0	0	0	0	0	0	0	0	0	0	0	0	0	0	0	0.37	0	0	0	0	0	0	0	0	0	0	0	0	0	0	0	0	0	0	0	0	0	0	0	0	0	0	0	0	0	0	0	0	0	0	0	0	0	0	0	0	0	0	0	0	0	0	0	0	0	0	34.34	30.24	1.56	13.26	0	0	0	0	0	0	0	0	0	0	0	0	0	0	0	0	0
Peak_65287	3	17946397	17946403	-	ENSBTAG00000052594	High	OK	OK	0	0	0	0	0	0	0	0	0	0	0	0	0	0	0	0	0	0	0	0	0	0	0	0	0	0	0	0	0	0	0	0	0	0	0	0	0	0	0	0	0	0	0	0	0	0	0	0	0	0	0	0	0	0	0	0	0	0	0	0	0	0	0	0	0	0	0	0	0	0	0	0	0	0	0	0	0	0	0	0	0	0	0	0	18.19	8.4	0.78	6.37	0	0	0	0	0	0	0	0	0	0	0	0	0	0	0	0	0
Peak_65288	3	17959726	17959740	-			OK	OK	0	0	0	0	0	0	0	0	0	0	0	0	0	0	0	0	0	0	0	0	0	0	0	0	0	0	0	0	0	0	0	0	0	0	0	0	0	0	0	0	0	0	0	0	0	0	0	0	0	0	0	0	0	0	0	0	0	0	0	0	0	0	0	0	0	0	0	0	0	0	0	0	0	0	0	0	0	0	0	0	0	0	0	0	18.53	1.68	0	15.6	0	0	0	0	0	0	0	0	0	0	0	0	0	0	0	0	0
Peak_65289	3	17986261	17986277	+	ENSBTAG00000053743	High	OK	OK	0	0	0	0	0	0	0	0	0	0	0	0	0	0	0	0	0	0	0	0	0	0	0	0	0	0	0	0	0	0	0	0	0	0	0	0	0	0	0	0	0	0	0	0	0	0	0	0	0	0	0	0	0	0	0	0	0	0	0	0	0	0	0	0	0	0	0	0	0	0	0	0	0	0	0	0	0	0	0	0	0	0	0	0	32.3	10.92	1.17	20.02	0	0	0	0	0	0	0	0	0	0	0	0	0	0	0	0	0
Peak_65290	3	18008375	18008389	-	ENSBTAG00000054620	High	OK	OK	0	0	0	0	0	0	0	0	0	0	0	0	0	0	0	0	0	0	0	0	0	0	0	0	0	0	0	0	0	0	0	0	0	0	0	0	0	0	0	0	0	0	0	0	0	0	0	0	0	0	0	0	0	0	0	0	0	0	0	0	0	0	0	0	0	0	0	0	0	0	0	0	0	0	0	0	0	0	0	0	0	0	0	0	110.67	53.76	0.78	59.02	0	0	0	0	0	0	0.42	0	0	0	0	0	0	0	0	0	0
Peak_65291	3	18026928	18026951	-			OK	OK	0	0	0	0	0	0	0	0	0	0	0.17	0	0	0	0	0	0	0	0	0	0	0	0	0	0	0	0	0	0	0	0	0	35.1	27.01	0	0	0	0	0	0	0	0	0	0	0	0	0	0	0	0.16	0	0	0	0	0	0.25	0	0	0	0	0	0	0	0	0	0	0	0	0	0	0	0	0	0.66	0	0	3.42	0	0.12	8.4	0	0	0.16	0	411.91	238.56	194.61	444.47	0	0	0	0	0	0	0	2.12	0	0.38	0	0	0	0	0	0	0
Peak_65292	3	18053987	18053995	-	ENSBTAG00000054784	Medium	OK	OK	0	0	0	0	0	0	0	0	0	0	0	0	0	0	0	0	0	0	0	0	0	0	0	0	0	0	0	0	0	0	0	0	0	0	0	0	0	0	0	0	0	0	0	0	0	0	0	0	0	0	0	0	0	0	0	0	0	0	0	0	0	0	0	0	0	0	0	0	0	0	0	0	0	0	0	0	0	0	0	0	0	0	0	0	6.29	5.04	0	2.47	0	0	0	0	0	0	0	0	0	0	0	0	0	0	0	0	0
Peak_65293	3	18072174	18072223	-	ENSBTAG00000046138	High	OK	OK	0	0	0	0.04	0	0.76	0	0	0	0	0	0	0	0	0	0	0	0	0	0	0	0	0	0	0	0	0	0	0	0	0	0	0.81	0	0	0	0	0	0	0	0	0	0	0	0	0	0	0	0	0.16	0	0	0	0	0	0	0	0	0	0	0	0	0	0	0	0	0	0	0	0	0	0	0	0	0	0	0	0	0	0	0	0	0	0.3	581.4	119.28	23.4	257.01	0	0	0	0	0	0	0.84	0	0	0.19	0	0.52	0	0	0	0	0
Peak_65294	3	18110842	18110856	-	ENSBTAG00000050431	High	OK	OK	0	0	0	0	0	0	0	0	0	0	0	0	0	0	0	0	0	0	0	0	0	0	0	0	0	0	0	0	0	0	0	0	45.09	32.93	0	0	0	0	0	0	0	0	0	0	0	0	0	0	0	0	0	0	0	0	0	0	0	0	0	0	0	0	0	0	0	0	0	0	0	0	0	0	0	4.95	0	0	6.08	2.7	3	5.88	0	0	0	1.5	52.87	26.04	0.78	46.15	0	0	0	0	0	0	0.42	1.06	0	0.19	0	0	0	0	0	0	0
Peak_65295	3	18121640	18121648	+			OK	OK	0	0	0	0	0	0	0	0	0	0	0	0	0	0	0	0	0	0	0	0	0	0	0	0	0	0	0	0	0	0	0	0	2.97	5.92	0	0	0	0	0	0	0	0	0	0	0	0	0	0	0	0	0	0	0	0	0	0	0	0	0	0	0	0	0	0	0	0	0	0	0	0	0	0	0	3.96	0	0	19	4.05	7.38	10.92	0.4	0	0	0.9	24.14	0	0	24.05	0	0	0	0	0	0	0	2.12	0.29	0.19	0	0	0	0	0	0	0
Peak_65296	3	18145205	18145225	+			OK	OK	0	0	0	0	0	0	0	0	0.64	0	0	0	0	0	0	0	0	0	0	0	0	0	0	0	0	0	0.1	0	0	0	0	0	2.43	4.44	0	0	0	0	0	0	0	0	0	0	0	0	0	0	0	0.16	0	0	0	0	0	0	0	0	0	0	0	0	0	0	0	0	0	0	0	0	0.45	0	0	10.23	0	0	307.04	72.63	81.24	60.9	5	0	1.28	35.7	147.9	0.84	3.51	177.58	0	0	0	0	0	0	0.42	1.06	2.03	0.57	0	0	0	0	0	0	0
Peak_65297	3	18185898	18185925	-	ENSBTAG00000008700	High	OK	OK	0	0	0	0	0	0	0	0.14	0	0	1.19	0	0	0	0	0	0	0	0	0	0	0	0	0	0	0	0	0	0	0	0	0	873.72	209.42	0	0	0	0	0	0	0	0	0	0	0	0	0	0	0	0	0	0	0	0	0	0	0	0	0	0	0	0	0	0	0	0	0	0	0	0	1.35	0	0.15	19.47	0	0	4.94	22.68	6.54	2.1	0.4	0.26	0	4.8	2.55	6.72	0.39	15.86	0	0	0	0	0	0	0	0	0	0	0	0	0	0	0	0	0
Peak_65298	3	18189675	18189691	-			OK	OK	0	0	0	0	0	0	0	0	0	0	0	0	0	0	0	0	0	0	0	0	0	0	0	0	0	0	0	0	0	0	0	0	0.54	0	0	0	0	0	0	0	0	0	0	0	0	0	0	0	0	0	0	0	0	0	0	0	0	0	0	0	0	0	0	0	0	0	0	0	0	0	0	0	0	0	0	0	0	0	0	0	0	0	0	0	12.24	6.72	0	5.33	0	0	0	0	0	0	0	0	0	0	0	0	0	0	0	0	0
Peak_65299	3	18249193	18249216	+	ENSBTAG00000032446	High	OK	OK	0.92	2.42	0.84	1.96	1.12	1.71	1.92	1.4	0.64	2.72	2.89	0	0.98	2.07	2.08	2.16	1.3	0.63	4	0.14	0.44	1.8	4.86	3.15	1.8	4.05	0.5	5.72	0.7	3.48	0.25	1.11	1.35	3.33	1.16	1.87	5.04	2.05	2.47	1	3.24	1.71	0.87	0.48	1.56	0.88	1.56	1.02	1.08	0.8	1.56	0.4	0.84	1.98	5.1	3.25	3.33	1.3	2.8	0.5	1.3	1.84	4.06	1.2	1.2	0	1.54	2.64	1.05	3.22	0.9	5	0.45	1.32	0.56	3.77	1.52	2.97	0.78	1.68	0.9	4.94	0.96	1.8	0.51	1.68	1.17	1.17	1.48	2.94	8.58	0.63	2.7	1.6	1.26	5.83	2.9	2.47	1.28	3.12	1.12	1.6	2.4	0.72	2.4
Peak_65300	3	18264685	18264818	-			OK	OK	0	0.66	0	0	0	0	0.32	0	0.64	0	0	0	0	0	0	0	0	0	0	0	0	0	0	0	0	0	0	0	0	0.12	0	0	0.54	0	0	0	0	0	0	0	0	0.19	0	0	0	0	0	1.02	0.72	0	0	0	0	0	1.7	1.25	0	0	0	0	0	0.92	2.03	0.12	1.2	2.16	0	0	0	0	0	0	0	0	0	0.87	0	0	0.48	0	0	0	0	0	0.51	0	0	1.17	0	0	0	0	0	0	0	0	0	0	8.32	4.16	3.08	0.16	0.6	0.27	0.72
Peak_65301	3	18280381	18280415	+	ENSBTAG00000054069	High	OK	OK	0	0	0	0	0	0	0	0	0	0	1.36	0	0	0	0	0	0	0	0	0	0	0	0	0	0	0	0	0	0	0	0	0	194.13	56.98	0	0	0	0	0	0	0	0	0	0	0.26	0	0	0	0	0	0	0	0	0	0	0	0	0	0	0	0	0	0	0	0	0	0	0	0	0	0	0	0.3	4.84	0	0	41.8	2.7	5.28	21.84	0.4	0	0	0	0.85	0	0.39	0.26	0	0	0	0	0	0	0	0	0.58	0	0.64	3.9	10.08	0	0	0	0
Peak_65302	3	18338187	18338212	+	ENSBTAG00000054258	High	OK	OK	0	3.85	0	0	0	0	0	0	0	0	0	0	0	0	0	0	0	0	0	0	0	0	0	0	0	0	0	0	0	0	0	0	0	0	0	0	0	0	0	0	0	0	0	0	0	0	0	0	0	0	0	0	0	0	0	0	0	0	0	0	0	0	0	0	0	0	0	0	0	0	0	0	0	0	0	0	0	0	0	0.42	0	0	0	0	55.93	21.84	9.36	104.91	0	0	0	0	0	0	0	0	0	0	0	0	0	0	0	0	0
Peak_65303	3	18392942	18392965	+	ENSBTAG00000054333	High	OK	OK	0.23	0	0	0	0	0	0	0.14	0	0	0	0	0	0	0	0	0	0	0	0	0	0	0	0	0	0	0	0	0	0	0	0	0	0	0	0	0	0	0	0.2	0	0	0	0	0	0	0	0	0	0	0	0	0	0	0	0	0	0	0	0	0	0	0	0	0	0	0	0	0	0	0	0	0	0	0	0	0	0	0	0	0	0	0	0.6	3051.33	690.48	413.4	2205.45	0	0	0	0	0	0	7.56	6.36	15.95	7.79	0	0	0	0	0	0	0
Peak_65304	3	18429546	18429579	+	ENSBTAG00000048997	High	OK	OK	0.23	0	0	0.04	0	0	0	0	0	0	0	0	0	0	0	0	0	0	0	0	0	0	0	0	0	0	0	0	0	0	0	0	0.54	0	0	0	0	0	0	0	0	0	0	0	0	0	0	0	0	0	0	0	0	0	0	0	0	0	0	0	0	0	0	0	0	0	0	0	0	0	0	0	0.3	4.29	0	0	0.76	0	1.68	2.1	0	0	0	1.2	1536.97	534.24	489.45	905.58	0	0	0	0	0	0	0.42	3.71	1.45	1.33	0	0	0	0	0	0	0
Peak_65305	3	18443813	18443821	-			OK	OK	0	0	0	0	0	0	0	0	0	0	0	0	0	0	0	0	0	0	0	0	0	0	0	0	0	0	0	0	0	0	0	0	0	0	0	0	0	0	0	0	0	0	0	0	0	0	0	0	0	0	0	0	0	0	0	0	0	0	0	0	0	0	0	0	0	0	0	0	0	0	0	0	0	0	0	0	0	0	0	0	0	0	0	0	4.42	4.2	0	2.08	0	0	0	0	0	0	0	0	0	0	0	0	0	0	0	0	0
Peak_65306	3	18444787	18445024	-			OK	OK	0	0	0	0	0	0	0	0	0	0	0	0	0	0	0	0	0	0	0	0	0	0	0	0	0	0	0	0	0	0	0	0	0	0	0	0	0	0	0	0	0	0	0	0	0	0	0	0	0	0	0	0	0	0	0	0	0	0	0	0	0	0	0	0	0	0	0	0	0	0	0	0	0.3	0	0	0	0	0	0	0	0	0	0	0	16.49	32.76	3.9	4.94	0	0	0	0	0	0	0	0	0	0	0	0	0	0	0	0	0
Peak_65307	3	18445735	18445736	+			OK	OK	0	0	0	0	0	0	0	0	0	0	0	0	0	0	0	0	0	0	0	0	0	0	0	0	0	0	0	0	0	0	0	0	0	0	0	0	0	0	0	0	0	0	0	0	0	0	0	0	0	0	0	0	0	0	0	0	0	0	0	0	0	0	0	0	0	0	0	0	0	0	0	0	0	0	0	0	0	0	0	0	0	0	0	0	1.19	0	0	0.78	0	0	0	0	0	0	0	0	0	0	0	0	0	0	0	0	0
Peak_65308	3	18495127	18495144	+	ENSBTAG00000039357	High	OK	OK	0	0	0	0	0	0	0	0	0	0	0	0	0	0	0	0	0	0	0	0	0	0	0	0	0	0	0	0	0	0	0	0	0	0	0	0	0	0	0	0	0	0	0	0	0	0	0	0	0	0	0	0	0	0	0	0	0	0	0	0	0	0	0	0	0	0	0	0	0	0	0	0	0	0	0	0	0	0	0	0	0	0	0	0	150.45	19.32	21.84	112.19	0	0	0	0	0	0	0	0	0	0.38	0	0	0	0	0	0	0
Peak_65309	3	18579753	18579788	+	ENSBTAG00000039260	High	OK	OK	0	0	0	0	0	0	0	0	0	0	0	2.72	0	0	0	0	0	0	0	0.28	0	0	0	0	0	0	0.2	0	0	0	0.25	0	0.27	0	0.29	0	0	0.82	0	0	0	0	0	0	0	0	0.52	0	0	0	0	0.1	0	0	0	0	0	0	0	0	0	0	0	0	0	0	0	0	0	0	0	0	0.15	204.82	0	0	991.8	312.93	1759.62	1977.36	8.5	0	0	0.3	47.26	39.48	2.34	22.23	0	0	0	0	0	0	0	2.12	0.87	0.38	0	0	0	0	0	0	0
Peak_65310	3	18584077	18584078	+	ENSBTAG00000039260	High	OK	Likely_false	0	0	0	0	0	0	0	0	0	0	0	0	0	0	0	0	0	0	0	0	0	0	0	0	0	0	0	0	0	0	0	0	0	0	0	0	0	0	0	0	0	0	0	0	0	0	0	0	0	0	0	0	0	0	0	0	0	0	0	0	0	0	0	0	0	0	0	0	0	0	0	0	0	0.44	0	0	0	0.27	1.2	0.42	0	0	0	0	0	0	0	0	0	0	0	0	0	0	0	0	0	0	0	0	0	0	0	0	0
Peak_65311	3	18585713	18585741	+	ENSBTAG00000039260	High	OK	Likely_false	0	0	0	0	0	0	0	0	0	0	0	0.68	0	0	0	0	0	0	0	0	0	0	0	0	0	0	0	0	0	0	0	0	0	0	0	0	0	0	0	0	0	0	0	0	0	0	0	0	0	0	0	0	0	0	0	0	0	0	0	0	0	0	0	0	0	0	0	0	0	0	0	0	0	0.22	0	0	0	0	4.62	0	0	0	0	0	0	0	0	0	0	0	0	0	0	0	0	0	0	0	0	0	0	0	0	0	0
Peak_65312	3	18619579	18619617	+	ENSBTAG00000053103	High	OK	OK	0	0	0	0.04	0	0	0	0	0	0	0	0	0	0	0	0	0	0	0	0	0	0	0	0	0	0	0	0	0	0	0	0	0	0.74	0	0	0	0	0	0	0	0	0	0	0	0	0	0	0	0	0	0	0	0	0	0	0	0	0	0	0	0	0	0	0	0	0	0	0	0	0	0	0	6.71	0	0	7.98	7.02	22.98	5.04	3.7	1.56	0.64	3.9	167.11	15.12	150.54	392.34	0	0	0	0	0	0	0	0	0.29	0.19	0	0	0	0	0	0	0
Peak_65313	3	18621186	18621194	+	ENSBTAG00000053103	High	OK	Likely_false	0	0	0	0	0	0	0	0	0	0	0	0	0	0	0	0	0	0	0	0	0	0	0	0	0	0	0	0	0	0	0	0	0	0	0	0	0	0	0	0	0	0	0	0	0	0	0	0	0	0	0	0	0	0	0	0	0	0	0	0	0	0	0	0	0	0	0	0	0	0	0	0	0	0	0	0	0	0	0.06	0	0	0	0	0	2.55	0	5.07	4.16	0	0	0	0	0	0	0	0	0	0	0	0	0	0	0	0	0
Peak_65314	3	18621940	18621945	+	ENSBTAG00000053103	High	OK	Likely_false	0	0	0	0	0	0	0	0	0	0	0	0	0	0	0	0	0	0	0	0	0	0	0	0	0	0	0	0	0	0	0	0	0	0	0	0	0	0	0	0	0	0	0	0	0	0	0	0	0	0	0	0	0	0	0	0	0	0	0	0	0	0	0	0	0	0	0	0	0	0	0	0	0	0.11	0	0	0	0	0	0	0	0	0	0	0.85	0.84	1.95	1.56	0	0	0	0	0	0	0	0	0	0	0	0	0	0	0	0	0
Peak_65315	3	18643124	18643156	+	ENSBTAG00000015854	High	OK	OK	0	0	0	0.04	0	0	0	0	0	0	0	0	0	0	0	0	0	0	0	0	0	0	0	0	0	0	0	0	0	0	0	0	0	0	0	0	0	0	0	0	0	0	0	0	0	0	0	0	0	0	0	0	0	0	0	0	0	0	0	0	0	0	0	0	0	0	0	0	0	0	0	0	0	0.22	0	0	0	0.54	0	0.42	0	0	0	0	47.77	3.36	49.53	127.27	0	0	0	0	0	0	0.84	0	0	0	0	0	0	0	0	0	0
Peak_65316	3	18669867	18669910	+	ENSBTAG00000050058	High	OK	OK	0	0	0	0	0	0	0	0	0	0	0	0	0	0	0	0	0	0	0	0	0	0	0	0	0	0	0	0	0	0	0	0	0	0	0	0	0	0	0	0	0	0	0	0	0	0	0	0	0	0	0	0	0	0	0	0	0	0	0	0	0	0	0	0	0	0	0	0	0	0	0.9	1.5	2.4	26.73	0	0	11.78	41.04	10.5	0.84	140.9	125.06	9.12	79.5	0	0	0	0.13	0	0	0	0	0	0	0	0	0	0	0	0	0	0	0	0	0
Peak_65317	3	18684505	18684586	+			OK	OK	0	0	0	0	0	0	0	0	0	0	0	0	0	0	0	0	0	0	0	0	0	0	0	0	0	0	0	0	0	0	0	0	0	0	0	0	0	0	0	0	0	0	0	0	0	0	0	0	0	0	0	0	0	0	0	0	0	0	0	0	0	0	0	0	0	0	0	0	0	0	0	0	0.9	0.11	0	0	0	0	2.16	0	4.8	1.56	1.28	0.9	0	0	0	0	0	0	0	0	0	0	0	0	0	0	0	0	0	0	0	0	0
Peak_65318	3	18709689	18709698	+			OK	OK	0	0	0	0	0	0	0	0	0	0	0	0	0	0	0	0	0	0	0	0	0	0	0	0	0	0	0	0	0	0	0	0	0.27	0	0	0	0	0	0	0	0	0	0	0	0	0	0	0	0	0	0	0	0	0	0	0	0	0	0	0	0	0	0	0	0	0	0	0	0	0	0	0	0	0.11	0	0	2.28	0	0.24	0.42	0.4	0	0.32	0.3	0.34	0	0	0	0	0	0	0	0	0	0	0	0	0	0	0	0	0	0	0.18	0
Peak_65319	3	18710291	18710327	-			OK	OK	2.07	0.77	1.12	0	0	0.38	0	0.14	0	0	0.17	0	0	0	0	0	0	0	0	0.42	0	0	0	0.27	0	0	0	0	0	0.48	0	0	0	0	0	0	0	0	0.19	0	0	0.38	0	0	0	0	0	0	0	0	0	0	0	0.22	0	0	0.09	0	0	0	0	0.23	0	0.24	0.36	0	0	0	0	0	0	0	0	0	0.28	0.58	0	0	0	0	0.1	0	0	0	0	0	0	0.39	0	0	0	0	0	0	0.84	0	0.29	0	0	0	0.28	0	0.4	0.09	0.36
Peak_65320	3	18728146	18728305	+	ENSBTAG00000015145	High	OK	OK	0	0.11	0.56	0.2	0	0.19	2.72	1.96	0.96	1.12	0	0.68	0	0	0	0	0.13	0.63	3.5	0.14	0.66	0	0	0.09	0.2	0.9	1.2	0.52	0	0.24	0	0	0	0.74	0	0	0.42	0	0.38	0	0.27	0.19	0	0.96	0.91	0	0	0.85	0.54	0.64	0.78	0.3	0.63	2.64	0	2	0.81	0.26	0.8	0.25	0	0.92	0	0.96	1.08	0	0.14	0	0.15	0.23	0	5	0.15	0.33	1.26	2.03	0.76	0	0.24	0	0	0	0	1.2	1.02	0	1.17	6.5	0.37	1.68	0	0.84	0	0.6	0	0	1.16	0.38	0	0	0.56	0.64	1.8	1.44	1.32
Peak_65321	3	18728684	18728839	+	ENSBTAG00000015145	High	OK	OK	60.49	1137.95	1883.98	579.24	210.56	3575.99	23125.9	5092.92	2161.6	2082.24	1500.59	16332.2	8620.57	43.93	112.32	228.96	303.81	3038.49	1785.75	244.02	2140.16	502.92	636.12	105.75	221.5	2102.85	1929	1297.4	540.2	758.28	166.5	958.3	719.82	3124.28	887.11	129.37	507.36	1270.18	101.27	104.6	681.75	948.86	228.81	1512.72	1194.57	35.52	143.26	2683.62	1651.68	1721.12	1479.66	428.6	1585.85	6259.44	2034.22	7069.25	3713.67	557.96	1402	679.5	845.52	4369.54	3016.29	5979.96	12057.7	569.16	562.8	404.58	658.35	336.49	3403.35	5501.5	208.95	1694.88	4603.9	5836.25	3525.64	6387.39	1989.48	927.36	1679.5	3377.66	2380	4989.9	2521.78	364.56	2839.98	8590.01	6013.24	9546.6	133.65	2271.57	1284.66	802.2	5835.9	6279.97	6319.1	278.54	1972.48	3353.74	684.04	2740.64	3223.6	2557.26	2350.92
Peak_65322	3	18729942	18729958	-			OK	OK	0	0.11	0	0.04	0	0.57	0	0.28	0.32	0	0	0	0	0	0	0	0	0	0.5	0	0	0	0	0	0	0	0	0	0	0	0	0	0	0	0	0.34	0	0	0	0	0	0	0	0	0	0	0	0	0.18	0	0	0	0	0	0	0.25	0.27	0	0	0	0	0	0	0	0	0	0	0	0	0	0	0	0	0.11	0	0	0	0.27	0	0	0.2	0	0	0	0.17	0	0.39	0	0	0	0	0	0	0	0.42	0	0.29	0.57	0	0	0	0.48	0	0	0
Peak_65323	3	18732098	18732131	+	ENSBTAG00000015145	High	Low_H3K4me3	OK	0.23	1.98	1.68	1.24	0	7.22	22.56	6.16	7.04	5.76	4.59	6.8	3.43	0	0	0	1.04	1.89	4.25	0.84	4.84	0.36	0.27	0	0.1	1.35	4.2	0.52	0.7	0.96	1	1.11	1.35	2.59	0	0.34	0	2.87	0.19	0.2	2.43	0.57	0	2.04	0.91	0.08	0	2.89	0.9	1.44	0.78	2	2.03	5.83	3.06	5.75	2.97	1.04	0	2.75	0	11.04	23.2	10.68	15.96	4.86	0.84	0.66	0.3	0	1.35	2.5	1.65	2.97	7.98	6.38	2.66	7.56	3.12	0.84	1.3	4.16	2.56	5.7	4.08	5.04	8.97	7.8	1.85	10.5	0	2.1	1.62	0.2	8.82	6.89	1.45	0.19	1.28	17.94	6.16	2.56	3.6	6.03	2.28
Peak_65324	3	18762422	18762512	+	ENSBTAG00000015147	High	OK	OK	53.36	19.14	45.22	709.4	200.76	940.12	1289.12	237.16	49.28	288	245.31	1547	324.38	15.87	5.2	51.84	24.57	417.06	313.5	64.68	484.66	116.64	143.64	28.53	161.2	293.4	102.4	282.88	123.6	60.24	15	88.43	659.07	133.57	91.06	82.79	113.4	58.63	40.09	19.4	13.5	71.25	43.5	163.32	43.29	20.64	61.62	104.55	44.1	187.2	214.5	83.8	424.27	428.01	236.98	262.5	314.73	16.9	37.2	38.25	8.06	385.02	83.23	297.12	631.56	85.86	124.32	31.35	52.65	76.13	717.3	250.5	167.85	441.76	99.54	75.4	789.26	475.74	541.92	212.52	588.6	621.14	426.4	389.1	419.39	57.96	101.79	1008.8	160.58	38.22	24.42	42.84	61.56	56.4	97.86	65.19	104.4	148.2	120.96	57.72	82.6	204.16	67.6	97.47	36.48
Peak_65325	3	18769499	18769504	+	ENSBTAG00000015147	Medium	OK	OK	0	0	0	0.12	0.28	0.95	0.48	0.14	0.32	0	0	0	0.49	0	0	0	0	0.21	0.25	0.14	0	0	0	0	0	0	0	0	0	0	0	0	0.27	0	0	0	0	0	0	0.2	0	0	0	0.12	0	0.08	0	0.17	0	0.16	0.26	0	0.21	0.66	0	0	0.09	0	0.4	0	0	0.23	0.29	0	0.84	0	0	0	0	0	0	0	0.3	0	0	0	0	1.08	0.12	0	0.6	0	0.16	0.3	0.51	0	0.39	0	0.37	0	0	0	0	0	0	0	0	0	0	0	0	0	0	0	0
Peak_65326	3	18844026	18844114	-			OK	OK	0	0.55	0.28	0.68	0	1.71	0.96	0.28	0	0.32	0.85	0	1.47	0	0	0	0.26	0.21	1.25	0	0	0.36	0	0.09	0.2	1.35	0.6	1.56	0.1	0.24	0.25	0	0	0	0	0	0	0	0	0	0	0.38	0	0.36	0.65	0.4	0	1.19	0.18	0	0.26	0	0.35	7.59	8.5	10.5	4.95	1.82	5.2	2.25	4.94	0	0	0	0	2.7	0	0.33	0	0	0	0	0.15	0.11	0.14	0	0	0	0.12	0.84	0.2	0.78	0.16	1.5	0.51	0	0	0.13	0	0	0.33	0	1.08	0.8	0.84	0	0.58	0.38	0	0	0.84	0.32	1	0.18	0.6
Peak_65327	3	18844134	18844266	+	ENSBTAG00000004772	High	OK	OK	2.07	6.82	2.94	9.68	11.76	10.64	6.72	3.08	2.56	5.12	3.23	10.88	7.84	3.68	8.84	16.74	0.91	5.67	26.75	9.38	7.04	0.36	1.62	4.5	0.8	33.3	19.9	14.04	3.6	9.12	5.5	1.48	4.32	7.4	0.58	0.34	1.68	0.41	0.57	0.4	2.7	11.59	0.87	3.48	4.29	1.28	2.08	2.21	4.32	2.56	16.9	5.5	5.32	79.64	590.24	405	81.54	8.06	32	17.25	1.82	5.06	2.61	2.16	7.08	4.86	2.1	1.98	2.4	1.38	4.5	3	2.4	3.08	3.36	8.7	4.94	16.74	12.42	5.46	4.4	23.92	13.44	3.9	6.29	3.36	2.73	9.23	4.07	9.66	14.52	8.61	2.7	3.6	3.36	1.59	6.96	3.99	1.92	1.82	2.24	4.32	2	3.42	3.48
Peak_65328	3	18897232	18897233	+			OK	OK	0	0	0	0.08	1.12	0	0	0	0	0.16	0	0	0	0	0	0	0	0	0	0	0	0	0	0	0	0.9	0	0	0	0	0	0	0	0	0	0	0	0	0	0	0	0	0	0	0	0	0	0	0	0	0.26	0	0	0.44	3.06	0	0.27	0	0	0	0	0	0	0	0	0	0	0	0	0	0	0	0	0	0	0	0	0	0.06	0	0	0	0	0	0	0	0	0	0	0	0	0	0	0	0	0	0	0	0	0	0	0	0	0	0
Peak_65329	3	18922141	18922191	+	ENSBTAG00000000690	High	OK	OK	0	0	0	0	0	0	0	0.14	0	0	0	0	0	1.38	1.04	0	0.13	0	0	0	0	0	0	0	0	0	0	0	0	0	0	0	9.72	8.88	0	0	0	0	0	0	0	0	0	0	0	0	0	0	0	0	0	0	0	0	0	0	0	0	0	0	0	0	0	0	0.72	0	0	0	0	0	0	0	0	0.88	0	0	1.14	0	1.08	0.42	0	0.52	0.32	0	31.62	21	12.87	60.19	0	0	0	0	0	0	0	0	0	0	0	0	0	0	0	0	0
Peak_65330	3	18953351	18953468	+	ENSBTAG00000017405	High	OK	OK	15.41	10.67	10.78	0.6	0.84	0.76	0.64	2.24	0.32	0.8	0.17	3.4	1.47	5.98	4.94	9.72	6.5	22.68	65.5	14.42	22.22	1.44	4.86	1.53	1.5	49.5	48.4	76.44	17	30.6	18	8.14	7.83	4.81	0	8.33	5.88	17.63	19.95	3	9.45	13.3	6.09	13.08	10.14	7.36	4.16	7.65	12.24	40.8	38.74	26.9	24.64	26.29	90.78	61.5	77.85	16.38	51.2	58.5	85.02	13.57	15.08	12.36	32.4	36.72	1.96	7.92	3.9	8.28	5.4	2.5	2.1	5.06	0.28	2.61	4.94	5.94	8.46	10.08	2.9	2.86	9.28	12	4.59	7.56	3.12	9.49	0	0	0	0	1.08	0.6	0.84	0	0	0	7.68	3.9	18.48	7.52	14.4	9.72	10.32
Peak_65331	3	18956174	18956194	+	ENSBTAG00000017405	High	OK	OK	0.46	0	0.14	0.36	0	0.95	0	0	0	0	0	0	1.47	0	0	0	0	0.21	1.25	0	0.44	0	0	0	0	0	0.1	0.78	0.3	0.84	0	0	0	0	0	0.17	0	0	0.19	0	0	0	0	0.6	0	0.16	0.26	0	0	0.32	0.26	0	0.56	0.22	2.38	0.25	0.63	0.26	6	0.25	2.34	0	0	0	0	0	0	0	0	0	0	0	0	0	0	0	0	0	0	0.42	0	0	0	0	0	0	0	0	0	0	0	0	0	0	0	0	0	0	0	0	0	0	0	0	0.12
Peak_65332	3	18958698	18958752	-			OK	OK	0	0	0	0.04	0	0	0	0	0	0	0	0	0	0	0	0	0	0.84	0	0	0	0	0	0	0	0	0.1	0.78	0	0	0.25	0	0	0	0	0	0	0	0	0	0	0	0	0.24	0	0	0	0	0	0	0.78	0	0	0	0	0	0	0	0	0	0.52	0.23	0	0	0	0	0	0.99	0	0	0	0	0	0	0	0	0	0	0.06	0	0	0	0	0	0	0	0	0	0	0.84	1.65	0.84	0	0	4.62	7.95	5.22	8.17	0	0.26	0	0	0	0	0
Peak_65333	3	18958927	18958965	+	ENSBTAG00000017405	High	OK	OK	0.23	0	0	0	0	0	0.16	0	0	0	0	0	0	0	0	0	0	0.21	0.5	0	0.22	0	0	0	0	1.8	0.4	0.78	0.2	0.12	0.25	1.11	0.27	0	0	0	0	0	0	0	0	0	0	0	0.26	0.16	0.26	0	0	0.32	1.3	0.3	0.28	0.22	0	0	0	0	0	0.75	0.26	0.46	0	0.36	0.12	0	0	0	0	0	0	0	0	0	0	0	0	0.27	0	0	0	0	0	0	0	0	3.51	0	0	0.42	0.66	0.42	0	0	49.56	113.95	160.95	132.43	0	0	0.56	0	0	0	0
Peak_65334	3	18963659	18963681	-			OK	OK	0	0	0	0	0	0	0	0	0	0	0	0	0	0	0	0	0	0	0	0	0	0	0	0	0	0	0	0	0	0	0	0	0	0	0	0	0	0	0	0	0	0	0	0.12	0	0	0	0	0	0	0	0	0	0	0	0	0	0	0	0	0	0	0	0	0	0	0	0	0	0	0	0	0	0	0	0	0	0	0	0	0	0	0	0	0	0	0	0	0	0	0	0	0	0	5.46	3.71	5.22	6.65	0	0	0	0	0	0	0
Peak_65335	3	18977316	18977329	+	ENSBTAG00000017405	High	OK	OK	0	0	0	0	0	0	0	0	0	0	0	0	0	0	0	0	0	0	1.5	0	0	0	0	0	0	0	0	1.3	0	0	0	0	0	0	0	0	0	0	0.38	0	0	0	0	0.12	0	0	0	0	0	0	0	0.2	0	0	2.04	0	0.09	0.52	0	0	0.52	0	0	0.24	0	0	0	0	0.15	0	0	0	0.3	0	0	0	0	0	0	0	0	0	0	0	0	0	0	0	0	0	0	0	0	0	0.42	2.12	0	1.9	0	0	0.84	0	0	0	0
Peak_65336	3	18991510	18991627	+	ENSBTAG00000021594	Medium	OK	OK	0	0	0	0	0	0	0	0	0	0	0	0	0	0	0	0	0	0	0	0	0	0	0	0	0	0	0	0	0	0	0	0	0	0	0	0	0	0	0	0	0	0.19	0	0	0	0	0	0	0	0	0	0	0	0	0	0	0	0	0	0	0	0	0	0	0	0	0	0	0	0	0	0	0	0	0	0	0	0	0	0	0	0	0	0	0	0	0	0	0	0	0	0	5.4	12.8	0	0	0	0	0	0	0	0	0	0	0
Peak_65337	3	18992087	18992129	-			OK	OK	0	0.11	0	0	0	0	0	0	0	0	0	0	0	2.3	2.34	0.54	0.26	0	0	0	0	3.6	2.43	2.88	2.6	0	0	0	0	0	0	0	0	0	0	0	0	0	0	0.8	4.05	2.47	0.87	0	0	0	0	0	0	0	0	0	0	0	0	0	0	0	0	0	0	0	0	0	0	0	0	0	0	0	0	0	0	0	0	0	0	0	0	0	0	0	0	0	0	0	0	0	0	0	0	0	2.16	1.8	0	0	0	0	0	0	0	0	0	0	0
Peak_65338	3	18992387	18992485	+	ENSBTAG00000021594	High	OK	OK	2.3	1.76	0.7	2.28	0.28	1.33	7.2	0.14	0	0	5.78	8.16	7.84	50.14	40.3	57.24	28.08	3.57	4.25	1.26	6.6	73.08	54	69.03	67.2	7.2	5.6	6.24	2.5	3.6	3.5	5.92	0	0	0	14.79	25.2	30.75	19.57	13.8	23.76	60.42	31.32	4.08	1.95	1.12	0.26	3.74	13.5	3.36	3.12	1.4	2.87	23.43	32.98	33	33.21	0.26	0	1.75	1.56	2.76	2.9	6.36	17.76	9.72	0	0	0	0	0.45	0	0	0.33	3.92	3.77	0	0.54	0.36	0.42	0	0	0.16	0.3	1.53	2.52	0.39	3.12	0	0	0.66	0.42	210.6	142.8	0	0	1.45	0	1.28	0	3.08	0.16	11	8.37	5.4
Peak_65339	3	19018535	19018667	-	ENSBTAG00000021591	High	OK	OK	0	0	0	0.04	0	0	0	0	0	0	0	0	0	0	0	0	0	0	0	0	0.88	0	0	0	0	0	0	0	0	0	0.25	0	0	0	0	0	0	0	0	0	0	0	0	0	0	0	0	0	0	0	0	0	0	0	0	0	0	0	0	0	0.26	0	0	0	0	0	0	0	0	0	0	0	0	0	0	0	0	0	0	0	0	0	0	0	0	0	0	0	0	0	0	0	1130.76	1177.4	0	0	0	0	0	0	0.28	0	0	0	0
Peak_65340	3	19021746	19021862	+	ENSBTAG00000000797	High	OK	OK	13.8	10.78	9.38	32	27.16	17.1	32.64	19.6	5.76	21.44	33.15	40.12	31.36	23.92	18.72	29.16	13.13	15.96	26.5	10.78	18.7	24.84	22.95	32.13	31.6	13.5	14.9	39	11.3	17.64	6.75	3.7	24.57	21.46	26.97	28.39	40.74	31.57	32.49	8	10.8	19.76	31.32	15.6	13.65	13.04	24.44	11.22	14.76	13.6	24.18	11.4	26.11	38.5	61.54	37.25	35.55	33.54	29.2	24.75	38.74	11.27	11.31	11.76	29.16	10.26	21.14	23.76	23.4	18.4	34.2	15.5	11.55	22.88	25.62	20.59	35.72	37.53	22.92	28.56	24.1	37.44	28.8	24.3	13.94	5.88	12.48	19.24	25.53	18.9	37.29	25.62	39.42	31	21.84	27.03	29	26.22	11.52	15.08	14	29.28	21.2	16.38	12
Peak_65341	3	19022208	19022236	-	ENSBTAG00000021591	High	OK	OK	0	0	0	0	0	0	0	0	0	0	0	0	0	0	0	0	0	0	0	0	0	0	0	0	0	0	0	0	0	0	0	0	0	0	0	0	0	0	0	0	0	0	0	0	0	0	0	0	0	0	0	0	0	0.11	0.34	0	0	0	0	0	0	0	0	0	0	0	0	0	0	0	0	0	0	0	0	0	0	0	0	0	0	0	0	0	0	0	0	0.13	0	0	0	0.21	2.7	6.6	0	0	0	0	0	0	0	0	0	0	0
Peak_65342	3	19022379	19022406	-	ENSBTAG00000021591	High	OK	OK	0	0	0	0.04	0	0	0.32	0	0	0	0	0	0	0	0	0	0	0	0	0	0	0	0	0	0	0	0	0	0	0	0	0	0	0	0	0	0	0	0	0	0	0	0	0	0	0	0	0	0	0	0	0	0	0	0	0	0	0	0	0	0	0	0	0	0	0	0	0	0	0	0	0	0	0	0	0	0	0	0	0	0	0	0	0.3	0	0	0	0	0	0	0	0	6.48	7.6	0	0	0	0	0	0	0	0	0	0	0
Peak_65343	3	19054690	19054800	-	ENSBTAG00000032733	Medium	OK	OK	0	0.22	0	0.04	0	0.19	0.32	0	0.32	0	0.34	1.36	0.98	0.46	0	0	0	2.52	0.25	0.28	0.44	0	0	0	0	2.7	4.1	11.18	0	0	0	0	0	0	0	0	0	0	0.19	0	0	0.38	0	0	0.39	0.16	0	0	0.36	0.16	1.04	0	2.17	0.33	0	0	0.09	0	0	0	0	0	0	0	0	0	0.14	0.33	0.3	0	0	0	0	0	0	0.29	0	0	0.36	0	0	0	0	0	0.51	0	0	1.43	0	0	0	0	0	0	0	0	0	0	0	0	0.28	0	0.6	0	0
Peak_65344	3	19059693	19059749	-	ENSBTAG00000032733	High	OK	OK	0.69	2.75	1.26	0.24	0	0	0.16	0.84	0	0.48	0.51	0.68	0.49	5.52	2.6	4.32	1.82	1.68	3.5	0.56	3.96	4.32	2.43	3.6	2	4.95	4	4.94	0.5	1.8	0.75	0.37	0.27	0.37	0	0.34	0	0	0	0.4	0.27	6.27	0	0.48	0.26	0	0.26	13.26	7.02	1.12	0.78	0.6	0.63	11.55	13.6	8.25	20.61	1.04	0	0.25	1.3	1.38	1.74	4.32	3.48	0.54	0.14	0.33	0.15	0.23	0.45	0	0.3	0.66	3.22	2.61	0.76	0	0.24	0	0.3	0.52	0.32	1.5	0.17	0	0	1.17	1.11	0	0.33	0.21	139.32	163.2	0	0	0	0	3.84	4.16	3.92	1.28	8	5.4	3.96
Peak_65345	3	19059872	19059886	+			OK	OK	0	0	0	0	0	0	0	0	0	0	0	0	0	0	0	0	0	0	0	0	0	0	0	0	0	0	0	0	0	0	0	0	0	0	0	0	0	0	0	0	0	0	0	0	0	0	0	0	0	0	0	0	0	0	0	0	0	0	0	0	0	0	0	0	0	0	0	0	0	0	0	0	0	0	0	0	0	0	0	0	0	0	0	0	0	0	0	0	0	0	0	0	4.86	2.2	0	0	0	0	0	0	0	0	0	0	0
Peak_65346	3	19066183	19066224	+	ENSBTAG00000019131	High	OK	OK	0	0.33	0.56	0	0	0	0	0	0	0	0	0	0	14.95	15.34	30.24	11.31	0	0.5	0	0	2.16	3.78	5.13	3.6	0.45	0.1	0	0.1	0.48	0	0.37	0	0	0	0	0	0	0	0.4	0.27	13.87	0.87	0	0.13	0.08	0	0	0	0	0	0.3	0	0	0	0	0	0	0	0	0	0	0	0	0	0	0	0	0	0	0	0	0	0	0	0	0	0	0	0	0	0	0	0	0	0	0	0	0	0	0	0	0	0	0	0	0	0	0	0	0	0	0	0	0
Peak_65347	3	19073031	19073156	+	ENSBTAG00000019131	High	OK	OK	0	0	0	0	0	0	0	0	0	0	0	0	0	0.69	3.64	3.78	0.78	0	0	0	0	0	1.89	1.26	0.4	0	0	0	0	0	0	0	0	0	0	0	0	0	0	0	0.27	14.63	0	0	0	0	0	0	0	0	0	0	0	0	0	0	0	0	0	0	0	0	0	0	0	0	0	0	0	0	0	0	0	0	0	0	0	0	0	0	0	0	0	0	0	0	0	0	0	0	0	0	28.62	34.8	0	0	0.58	0	0	0	0	0	0	0	0
Peak_65348	3	19087002	19087005	-	ENSBTAG00000001942	Medium	OK	OK	0	0.11	0	0	0	0	0	0.28	0	0	1.02	0	0	0	0	0	0	0	0	0	0.44	0	0	0.36	0.6	0	0	0	0	0	0	0	0	0	0	0	0	0	0	0	0	0	0	0	0	0	0.52	0	0	0	0	0	0.07	0	1.02	0	0	0	0	0.25	0	0	0	0	0	0	0	0.99	0	0	0	0	0	0	0	0	0	0	0	0	0	0	0	0	0	0	0	0	0	0	0	0.21	0	0	0	0	0	0.38	0	0	0	0	0.6	0	0
Peak_65349	3	19092787	19092803	-	ENSBTAG00000001942	Medium	OK	OK	0	0	0	0	0	0	0.16	0.42	0	0	0	0	0	0	0	0	0	0	0	0	0	0	0	0	0	0	0	0	0	0	0	0	0	0	0	0	0	0	0	0	0	0	0	0	0	0	0	0	0	0	0	0	0.21	0	0	0	0.09	0	0	0	0	0	0	0	0	0	0	0	0	0	0	0	0	0	0	0	0	0	0.06	0	0	0	0	0	1.19	0	0	0	0	0	0	0	0	0	0	0	0	0	0	0	0	0	0	0.09	0
Peak_65350	3	19165981	19166233	-	ENSBTAG00000001942	High	OK	OK	3.22	1.54	1.82	5	5.04	6.65	3.68	12.04	0.96	11.36	10.2	6.12	5.39	13.11	8.32	10.26	2.99	5.88	4	2.1	3.74	13.32	9.45	18.45	16.1	3.15	3.8	5.2	2.4	2.4	1.5	0	3.51	1.85	5.8	4.93	9.24	0.82	5.89	4.6	5.67	7.98	3.48	4.2	1.04	6.08	4.68	2.21	1.98	1.6	5.98	4.2	7.98	14.63	25.5	8.5	11.07	2.86	2.4	6.25	1.82	14.72	3.48	9	6.96	2.7	6.3	8.58	14.55	5.52	3.15	1.5	1.5	1.65	8.26	4.93	3.42	3.78	3.06	9.24	2.9	7.28	1.76	1.2	4.25	1.68	0	3.51	8.51	6.72	22.77	7.14	13.5	13.6	7.56	4.77	4.06	11.59	4.48	4.94	5.04	7.68	3	6.3	2.52
Peak_65351	3	19203220	19203300	-	ENSBTAG00000017566	High	OK	OK	0	0	0	0	0	0	0	0	0	0	0	0	0	0	0	0	0	0.21	0.75	0	0.88	0	0	0	0	0.45	0	0	0.7	0.12	0.25	0.37	0	0.74	0	0	0	0	0	0	0	0	0	0	0.65	0.48	0	0	0	0.8	1.3	1.7	0.56	2.86	14.28	13	5.85	0.26	0.4	0	0	0	0	0	0	0	0	0	0	0	0	0	0	0	0	0	0	0	0	0	0	0	0	0	0	0	0	0	0	0	0	0	0	0	0	0	0	0	0	0	0	0	0	0	0
Peak_65352	3	19220757	19220786	+	ENSBTAG00000024407	Medium	OK	OK	0	0.11	0	0.04	0	0	0.32	0	0.64	0	0	0	0	0	0.52	0	0.26	0.21	0	0	0	0.36	0	0.09	0.2	0.45	0.2	0	0	0.24	0	0	0.27	0	0	0	0	0	0	0	0.27	0.76	0	0	0.13	0.08	0	0.17	0.36	0	0	0.1	0.07	0.22	0.34	0.25	0.09	0	0	0	0.26	0	0.58	0.48	0	0	0.14	0	0	0	0	0	0	0	0.14	0	0.38	0.27	0.12	0	0.1	0	0	0.3	0.17	0	0	0.39	0.37	0.42	0.33	0	0	0	0	0	0	0	0.64	0	0	0.16	0.4	0	0.24
Peak_65353	3	19237846	19237850	-			OK	OK	0	0	0	0	0	0	0	0	0	0	0	0	0	0	0	0	0	0.42	0	0	0	0	0	0	0	1.35	0	0	0	0	0	0	0	4.44	0	0	0	0	0.19	0.2	0	0	0	0	0	0	0	0	0	0	0	0	0	0.22	0	0	0	0	0	0	0	0	0	0.24	0	0	0	0	0	0	0	0	0	0.11	0	0	0	0	0	0	0	0	0	0	0.34	0	0	0	0	0	0	0	0	0	0	0	0	0	0	0	0	0	0	0	0
Peak_65354	3	19238130	19238152	-	ENSBTAG00000017566	Medium	OK	OK	0	0	0	0	0	0	0	0	0	0	0	0	0	0	0	0	0	0	0	0.56	0	0	0	0.09	0	0	0	0	0	0.12	0	0	0	1.11	0	0	0	0	0	0	0	0	0	0	0.13	0	0	0	0	0	1.04	0	0	0	0	1.5	0.09	0	0	0	0	0	0	0	0	0	0	0	0	0	0	0	0	0	0	0	0	0	0	0	0	0.26	0	0	0	0	0	0	0	0	0.66	0	0	0	0	1.59	0.29	0	0	0	0	0	0	0	0
Peak_65355	3	19250740	19250851	-	ENSBTAG00000017566	High	OK	OK	25.76	23.21	11.9	5	3.64	11.02	14.56	10.36	3.2	8.16	7.48	12.24	15.19	4.6	1.56	3.24	2.47	19.53	24.25	5.18	44.22	17.28	9.18	15.21	9.4	24.75	26.6	41.6	18.7	20.04	7.25	5.92	82.08	37.37	2.03	0.34	0	0.41	0.57	3	2.7	5.89	6.96	12.36	6.76	3.84	3.64	2.38	9.9	17.6	19.5	17.1	13.72	25.3	27.2	16.25	25.29	6.24	10.8	7.5	6.24	27.37	13.92	21.12	13.44	7.02	0.56	0.99	0.9	0.69	31.5	29.5	4.95	18.59	7.56	13.05	15.2	23.76	18.12	18.48	17.3	28.34	11.2	27.6	89.59	33.6	10.92	86.71	0	0.84	1.65	1.47	49.68	44.6	1.68	0	1.74	1.71	5.76	11.44	7.84	10.24	4.2	6.39	7.92
Peak_65356	3	19265510	19265525	-	ENSBTAG00000017564	High	Low_H3K4me3	OK	0.23	0.44	0.14	0	0	0	0	0	0	0.16	0.17	0	0	0	0.26	1.08	0	0.42	0	0.14	0.44	0	0	0	0	0.9	0.6	0.52	0	0	0	0	0	0	0	0	0	0	0	0	0	0	0	0.12	0.52	0.16	0.26	0	0	0.32	0	0.8	0.49	0.66	0	1	0.99	0.78	3.6	2	0.52	0.23	0.87	0	0	0	0	0	0	0	0	0	0.3	0	0	0	0.38	0	0.24	0	0	0.52	0.48	0.9	0.17	0	0	0	0	0	0	0	0	0.2	0	0	0	0	0	0	0.56	0	0	0	0.12
Peak_65357	3	19277342	19277480	-	ENSBTAG00000017564	High	OK	OK	14.95	8.25	11.48	0.48	0	0.19	0.48	0.98	0	0.64	0.85	2.04	0.49	1.38	1.82	2.16	0.78	10.29	25.5	10.92	14.74	2.52	0.81	2.07	2	18.45	15.7	37.96	8.4	5.52	3.5	2.96	1.89	0	0	0	0	0	0	2.2	0.81	1.14	0.87	6.48	7.02	11.2	3.12	2.21	3.24	9.12	9.88	8.6	9.45	25.19	24.48	17.75	48.6	7.8	11.2	17.75	12.48	14.72	15.95	8.64	13.2	6.48	0	2.31	0	0	13.05	9	5.1	5.94	3.22	2.61	4.18	9.72	7.2	27.72	4.8	13.26	8.32	6.6	1.53	0.84	0	4.16	2.59	0	1.65	2.31	5.4	1	0.42	0	0.29	0.19	0.64	5.46	12.6	2.08	6.8	1.62	3.12
Peak_65358	3	19277647	19277670	+			OK	OK	0	0	0	0	0	0	0	0	0	0	0	0.68	0.49	0.46	0	0	0	0	0	0	0	1.08	0	0.09	0.2	0	0	0	0	0	0	0	0	0	0	0	0	0	0	0	0	0.76	0	0.84	0.26	0	0.26	0	0	0	0	0	0	0.11	0	0	0.54	0	0	0	0	0	0	0.12	0	0	0	0	0	0	0	0	0	0	0.14	0	0	0	0	0	0	0	0	0	0	0	0	0	0	0	0	0	2.16	2.2	0	0	0	0	0	0	0	0	0	0	0
Peak_65359	3	19292425	19292441	-			OK	OK	0	0	0	0	0	0	0	0	0	0	0	0	0	0	0	0	0	0	0	0	0	0	0	0	0	0.45	0	0.78	0.3	0	0	0	0	0	0.29	0	0	0	0	0	0	0	0	1.08	0.26	0.4	0	0	0	0.64	0	0	0	0	0	0	0	0	0	0	0	0	0	0.24	0	0	0	0	0	0	0	0	0	0	0	0	0	0	0	0	0	0	0	0	0.68	0	0	0	0	0	0	0	0	0	0	0	0	0	0	0	0	0	0	0	0
Peak_65360	3	19297111	19297124	+			OK	OK	0	0	0	0	0	0	0	0	0	0	0	0	0	0	0	0	0	0	0	0	0	0	0	0	0	0	0	0	0	0	0	0	0	0	0	0	0	0	0	0	0	0	0	1.8	1.04	0.08	2.34	0	0	0	0	0	0	0	0	0	0	0	0	0	0	0	0	0	0	0	0	0	0	0	0	0	0	0	0	0	0	0	0	0	0	0	0	0	0	0	0	0	0	0	0	0	0	0	0	0	0	0	0	0	0	0	0	0	0
Peak_65361	3	19310925	19311192	-	ENSBTAG00000017564	Low	OK	OK	0.23	0.77	0.84	1.04	0	2.47	2.88	2.24	0.32	2.56	2.72	5.44	3.92	2.3	4.94	6.48	1.95	1.05	2.25	1.54	1.54	26.64	25.65	36.63	31.5	1.8	0.8	1.04	0.2	0.12	0.5	0	1.62	4.81	1.45	0	0	1.64	1.14	1.6	6.21	6.84	2.61	3.24	5.72	5.2	10.14	1.7	3.6	0.16	0.26	0.6	0.7	2.2	0.68	2.75	4.59	0.26	0	0.5	0.52	1.38	0	2.28	2.88	0	1.4	0.33	1.05	0.92	1.35	2	0.45	0.99	3.22	6.67	0.76	0.54	0.36	0	0.2	0	0.16	0.3	0.51	0	2.73	1.04	2.59	0	1.65	1.47	5.4	2.2	0.42	7.95	2.61	3.61	2.56	0.26	0.84	4.8	0.2	2.34	0.72
Peak_65362	3	19311295	19311336	+	ENSBTAG00000021289	High	OK	OK	0	0	0	0.16	0	1.9	0.16	0.28	0.32	0	0.34	0	0	0	0	0	0	0	0	0	0	0	0	0.09	0.1	0	0	0	0	0.12	0	0	0	0	0.29	0	0	0	0	0.2	0	0.19	0	0	0.26	0.08	0	0	0.54	0	0	0	0.14	0.11	0	0.25	0	0	0	0	0	0	0	0	0	0	0	0	0	0	0	0	0	0.11	0.28	0.29	0	0	0	0	0	0	0.16	0	0	0	0	0	0.37	0	0	0.21	0	0	0	0	0.29	0.19	0	0	0	0.8	0.6	0.36	0.6
Peak_65363	3	19311337	19311393	-			OK	OK	0.46	0	0	0	0	0	0.48	0	0.64	0.16	0	0	0.49	0.23	1.3	0	0	0	0	0	0	0	0.81	0.09	0.2	0	0.6	0	0	0	0	0	0	0	0	0	0	0	0	0.2	1.35	0	1.74	0.12	0.78	0.64	1.04	0	0.18	0	0	0	0	0	0	0	0.18	0	0	0	0	0	0	0	1.08	0	0	0	0	0	0	0	0	0	0	0.87	0	0	0	0	0.2	0	0	0	0	0	0	0	0.37	0	0	0.42	0	0.8	0	0	0.87	0	0	0	0	0.48	0.6	0	0.12
Peak_65364	3	19322496	19322611	+	ENSBTAG00000021289	High	OK	OK	8.74	18.92	12.88	22.68	4.2	46.17	62.56	73.64	32.32	35.36	11.05	50.32	25.97	9.66	19.76	10.8	12.35	17.43	16.75	6.02	22.44	40.32	38.34	48.15	29.4	31.05	23.4	20.54	1.7	15	5.75	13.69	32.13	31.08	33.93	17.68	20.58	14.35	25.84	3.6	15.66	23.94	11.31	12.36	18.33	10.24	7.28	27.2	47.88	7.52	7.54	7	17.57	55.66	30.94	59	35.55	12.74	10.4	15.5	21.84	35.19	19.72	40.8	37.68	5.94	25.62	19.14	51	28.98	4.5	38	5.1	4.07	39.48	58	25.46	30.78	9.36	3.36	4.9	2.08	13.28	21.3	17	3.36	21.84	13.13	21.09	19.74	10.23	26.25	5.4	17.4	26.88	41.87	63.8	40.28	35.84	32.5	9.8	36.16	25.8	31.32	26.88
Peak_65365	3	19323728	19323751	-			OK	OK	0	0.22	0	0	0	0	0.16	0.56	0	0.48	0	0.68	0	0	0	0	0.13	0.42	0	0	0.22	2.88	1.08	0.36	0.3	0	0	0	0	0	0.75	0	0	0	0	0	0	1.23	0	0	0	0	0	0	0	0	0	0	0	0	0	0	0	0.66	0	0	0.54	0	0	0	0	0	0	0	0	0	0	0	0	0	0	0	0.15	0	0.14	0	0	0.27	0.24	0	0	0	0	0	0	0	0	0	0	0	0	0	0	0	0	0	0	0	0	0	0	0	0	0.27	0
Peak_65366	3	19344671	19344679	+			OK	OK	0	0	0	0.08	0	0	0	0.28	0	0.32	0	0	0	0.46	0	0	0	0	0	0	0	0	0	0.36	0.4	0	0	0.26	0	0	0	0	0	0	0	0	0	0	0.19	0.2	0	0	0	0	0	0.24	0.26	0	0	0	0	0	0	0.22	0	0	0	0	0	1	0	0.46	0	0	0	0	0.56	0	0	0	0.45	0	0	0	0.14	0	0	0	0.18	0	0	0	0.32	0	0	0	0	0	0.37	0	0	0.21	0	0.4	0	0	0.29	0.19	0	0	0	0	0	0.36	0
Peak_65367	3	19350453	19350465	+	ENSBTAG00000021289	Low	OK	OK	0	0	0	0	0	0	0	0	0	0	0	0	0	0	0	0	0	0	0	0.42	0	0.72	0.54	0	0.1	0	0.3	0.26	0	0	0	0	0	0	0	0	0	0	0	0	0	0	0	0	0.13	0.08	0	0	0	0	0	0.3	0.07	0	0	0	0	0	1.2	0	0	0	0	0.24	0	0	0	0	0	0	0	0	0	0	0.14	0	0	0	0	0	0	0	0	0	0	0	0	0	0	0	0	0	0	0	0	0	0	0	0	0	0	0	0.6	0	0
Peak_65368	3	19361470	19361486	+			OK	OK	0	0.22	0	0	0	0	0	0.28	0	0.8	0.17	0	0	0	0	0	0	0	0	0	0	0	0	0	0	0	0	0	0	0	0	0	0.27	0	0	0	0	0	0	0	0	0	0	0	0.26	0	0	0	0	0	0	0	0.07	0.11	0.68	0	0.09	0	0	0.25	0	0	0	0	0	0	0.14	0	0	0	0	0	0	0	0.14	0	0	0	0	0	0	0	0	0	0	0	0	0	0	0	0	1.47	0	0	0	0	0	0.76	0	0	0	0	0	0	0.48
Peak_65369	3	19367930	19367945	+	ENSBTAG00000021289	High	OK	OK	0	0.33	0	0.04	0	0	0	0	0.32	0	0	0	0	0	0	0	0	0	0	0	0	0	0	0	0	0	1.1	0	0	0	0	0.74	0	0	0	0	0	0	0	0	0	0	0	0.12	0	1.12	0	0	0	0	0	0.4	0.21	0	0	0	0	0	0	0	0	0	0	0.24	0	0	0	0	0	0	0	0	0	0	0	0	0	0	0.06	0	0	0	0	0	0	0	0	0.13	0	0	0	0	0	0	0.42	0	0	0	0	1.56	0	0	0.2	0.18	0.12
Peak_65370	3	19373354	19373411	-	ENSBTAG00000021288	High	OK	OK	11.04	6.82	7.42	9.92	6.72	18.43	13.92	9.94	5.12	8.96	7.82	21.76	13.23	10.12	5.46	16.2	11.18	6.93	9.25	6.86	12.76	21.6	22.14	17.82	22.1	28.8	7.8	23.92	7.9	7.8	3.25	5.55	21.33	10.36	14.21	9.52	12.6	25.01	9.88	5.2	6.75	19.38	23.49	8.76	12.61	6.72	11.96	7.82	4.32	7.04	8.32	4.1	14.91	24.53	23.12	17.5	23.22	19.5	20	9.25	15.6	15.87	7.54	17.04	24.96	1.62	27.44	13.86	18.3	20.24	18.45	6.5	2.4	9.46	14.7	19.43	18.62	31.32	15.84	14.28	10.8	18.2	18.24	24	14.28	4.2	5.46	22.23	17.02	46.2	22.44	32.97	7.02	9.6	15.12	20.67	8.99	13.68	10.88	4.94	8.68	10.56	17.2	12.33	7.56
Peak_65371	3	19373565	19373579	-	ENSBTAG00000021288	Medium	OK	OK	0	0	0	0.04	0	0	0.16	0	0	0.16	0	0	0	0	0	0	0	0	0	0.28	1.1	0	0	0	0	0	0.1	0	0	0	0	0	0	0	0	0	0	0	0	0	0	0	0	0	0	0.16	0	0	0	0	0	0	0	0	0	0	0	0	0	0	0	0	0	0	0.12	0	0	0	0	0	0	0	0	0.22	0	0	0	0	0.18	0	0.2	0	0.16	0	0	0	0	0	0	0	0	0	0	0	0	0	0	0	0	0	0	0	0	0	0
Peak_65372	3	19374111	19374133	-	ENSBTAG00000021288	Medium	OK	OK	0	0	0	0.12	0	0	0	0.14	0.32	0	0	0	0	0	0	0	0	0.84	0	0	0.44	0	0	0	0	2.7	0	0	0	0	0	0	0.27	1.11	0	0	0	0	0	0	0	0	0	0.24	0.13	0.08	0	0.34	0.18	0	0	0.3	0	0.33	1.7	1.75	0.18	0.26	0	0	0	0.23	0	0.12	0.12	0	0	0	0.3	0	0	0	0	0	0.14	0.29	0	0	0.06	0	0	0.26	0	0.6	0	0	0	0	0	0	0	0	0	0	0.42	0	0	0	0	0	0	0	0	0.09	0
Peak_65373	3	19439076	19439093	+	ENSBTAG00000008091	High	OK	OK	0	0	0	0.96	0	0.19	0.16	0	0	0	0	0	0	0	0	0	0	0	0	0	0	0	0	0	0	0	0	0	0	0	0	0	0	0	0	0	0	0	0	0	0	0	0	0	0	0	0	0	0	0	0	0	0	0	0	0	0	0	0	0	0	0	0	0	0	0	0	0	0	0	0	0	0	0	0	0	0	0	0	0	0	0	0	0	0	0	0.39	0.52	0	0	0	0	0	0	0	0	0	0	0	0	0	0	0	0	0
Peak_65374	3	19442662	19442733	+	ENSBTAG00000008091	High	OK	OK	6.21	7.48	5.04	12.32	5.6	13.87	10.4	13.72	8.96	16.16	12.58	36.04	16.17	2.53	1.04	4.32	1.43	66.78	341.5	76.16	80.96	2.52	0.81	5.76	1.6	299.7	248.5	700.7	3.4	10.2	2.5	3.7	9.72	4.81	8.12	7.99	6.3	8.61	10.83	0.8	1.89	3.42	4.35	3.6	2.86	3.36	0.78	9.01	7.92	1.92	4.16	4.3	3.99	147.62	489.6	215.5	175.41	78	72.8	60.25	103.22	103.5	33.64	84.48	23.88	4.32	3.64	0.66	1.05	2.07	98.55	93.5	17.7	52.03	8.82	8.7	132.62	211.95	89.88	125.16	150.5	428.22	745.28	348.3	11.39	3.36	16.77	64.35	13.69	2.1	6.6	12.81	3.24	1.8	8.4	11.66	10.15	7.22	11.52	16.12	60.76	0.8	7	3.96	3.72
Peak_65375	3	19445494	19445496	+	ENSBTAG00000008091	Medium	OK	OK	0	0	0	0	0	0	0	0	0	0	0	0	0	0	0	0	0	0	0	0	0	0	0	0	0	0	0.2	2.08	0	0	0	0	0	0	0	0	0	0	0	0	0	0	0	0	0	0	0	0	0	0	0	0	0	0	2.72	0	0	0	0	0	0	1.15	0	0	0	0	0	0	0	0	0	0	0	0	0	0	0	0	0.24	0	0	0	0.64	0.3	0	0	0	0	0	0	0	0	0	0	0	0	0	0	0	0	0	0	0	0	0
Peak_65376	3	19449961	19449965	+	ENSBTAG00000008091	Medium	OK	OK	0	0	0	0	0	0	0	0	0	0	0	0	0	0	0	0	0	0	0	0.14	0	0	0	0	0	0	0.2	0.26	0	0	0	0	0	0	0.87	0	0	0.41	0	0	0	0	0	0	0	0.24	0	0	0	0	0	0	0	0	0.68	0	0.36	0	0	0	0	0.23	2.03	0.6	0	0	0	0	0	0	0	0	0	0	0	0	0	0	0.24	0	0.2	0	0.16	0	0	0	0	0	0	0	0	0	0	0	0	0	0	0	0	0	0	0	0	0	0
Peak_65377	3	19463491	19463504	-			OK	OK	0	0	0	0	0	0	0	0	0	0	0	0	0	0	0	0.54	0	0	0	0	0	1.44	0	0.27	0	0	0	0	0	0	0	0	0	0	0	0	0	0	0	0	0	0	0	0.24	0	0	0	0	0	0	0	0	0	0	0	0	0	0	1.2	0	0	0	0	0	0	0	0	0	0	0	0	0	0	0	0	0	0	0	0.06	0	0.1	0	0	0	0	0	0	0	0	0	0	0.42	0	0.6	0.84	0	0.58	0.38	0	0	0	0	0	0	0
Peak_65378	3	19463601	19463801	+	ENSBTAG00000017580	High	OK	OK	2.3	2.42	4.34	3.28	5.04	3.61	4.16	10.92	3.84	12.8	6.63	10.88	7.84	3.91	4.68	5.4	2.08	5.88	10.75	3.08	7.92	11.88	5.13	8.01	10.8	9.45	7.1	8.06	2.7	1.56	1.75	2.22	6.21	1.11	3.77	3.23	3.78	2.87	3.04	3.4	5.94	11.59	1.74	5.76	7.8	5.68	3.38	5.1	3.24	4.48	7.28	5.9	8.05	8.91	4.76	8.25	9.45	2.6	4.4	3.75	3.12	10.35	8.41	9	7.92	1.08	0.42	2.64	3.45	1.38	2.7	7	1.65	2.86	4.48	3.19	5.32	7.02	4.32	5.04	3	7.8	5.6	4.5	3.74	1.68	1.95	7.28	12.58	13.02	16.17	16.17	14.04	17.6	11.76	11.66	14.5	13.11	9.6	2.86	3.64	6.56	6.4	7.47	4.8
Peak_65379	3	19480476	19480573	+	ENSBTAG00000007320	High	OK	OK	0	0.77	0.28	0.24	0	0	0	0	0	0	0.51	0	0	0	0	0	0.13	0.84	0	0.14	0	0	0.54	0.27	0.3	0	0.2	0	0.2	0.36	0	0	0	1.11	0.29	0.34	0	0.41	0.57	0	0	0	0	0.12	0	0	0	0.34	0	0	0	0	0.28	0.11	0	0.5	0.36	0.78	2	0.5	0.26	0	0	0	0.24	0	0.14	0	0.15	0	0	0	0	0.22	0.28	0	0.38	1.08	0.24	0	0.5	0	0.48	0	0.34	0	0	0.13	0	0.42	0	0	32.94	36.2	0	0	0	0.38	0	0	0.28	0	0.4	0.09	0
Peak_65380	3	19480860	19480975	-			OK	OK	1.38	1.1	0.14	0.2	1.4	0.19	0.48	0	0	0	0.17	0	0.49	0.92	0	0	0.39	0	0	0	0.22	1.08	3.24	1.89	1.8	0	0.1	1.82	0.5	1.2	0.25	0	0	0	0	1.19	1.68	0.82	1.52	0.4	1.89	0.38	0	0.72	0.13	0.48	0	0	0.18	0.48	0.26	0.5	0.77	1.98	1.02	0	1.71	0	0	1	0	0.23	0	0	0.24	0	0.56	0.33	0	0	0.9	0	0	0.11	0.14	0	0.38	0.81	0.6	0.84	0	0.26	0.32	0.6	0.17	0	0	0.26	0.37	0.42	0.33	0.63	1.08	0.4	0	0	0.29	0.76	0	1.3	0	0	0	0.09	0
Peak_65381	3	19481028	19481081	+	ENSBTAG00000007320	High	OK	OK	2.07	0.33	0.84	0.88	0	1.33	1.76	0.56	3.84	0.16	1.02	0.68	0.49	5.29	2.86	2.16	0.91	2.1	1	0.7	0.22	5.4	4.59	4.23	2	0	0.6	1.82	1.5	0.36	0.25	0.37	0.81	3.33	0.58	3.06	0	0.41	0.57	2.6	2.43	2.28	0	0.72	1.82	1.84	1.3	0.85	1.62	1.44	0	1.1	1.05	1.76	0.34	0.75	1.26	1.3	1.6	1	0.52	3.22	3.48	1.56	2.28	0	0.7	5.28	0.75	3.91	1.8	3	0.45	0.99	2.24	0.87	0.38	7.02	0.96	0	0.7	2.08	0.8	0.6	1.36	0	0	0.65	4.44	2.52	2.64	3.57	1.08	0.2	4.2	5.3	3.48	2.66	1.92	0.78	0.28	2.56	1	2.7	1.68
Peak_65382	3	19481277	19481357	+	ENSBTAG00000007320	High	OK	OK	8.28	11.44	12.6	19.16	11.2	10.64	23.04	15.4	12.16	18.56	24.65	14.96	18.62	31.74	28.34	42.12	16.64	11.97	13	5.04	16.72	58.68	34.56	56.97	33.7	27.45	14.2	29.12	5.8	11.76	6.75	5.18	19.17	17.39	13.92	7.31	9.66	17.22	9.69	9.8	29.16	29.26	26.97	5.52	20.54	17.36	5.98	7.48	13.32	10.56	18.2	6.1	8.75	24.53	32.64	24.25	20.61	17.42	18.8	14	12.22	19.55	14.5	13.56	22.92	14.58	7.56	16.83	13.8	3.68	13.95	20.5	3	4.62	10.64	26.1	13.3	24.3	9.96	21.42	14.1	15.34	9.6	15.3	9.52	21	9.36	16.51	40.7	29.4	42.24	33.39	17.28	17.2	12.6	31.8	43.5	24.7	25.6	17.42	22.96	13.28	20.8	8.73	11.88
Peak_65383	3	19488744	19488770	+	ENSBTAG00000007320	Medium	OK	OK	0	0	0.28	0.08	0	0.38	0	0.14	0	0	0	0	0	0	0.26	2.7	0.52	0	0	0	0	1.44	0.54	0.54	0.2	0	0.3	0	0	0	0	0	0	0	0	0	0	0	0.19	1	0	0.38	0	0	0.39	0.64	0	0	0	0.16	0	0.3	0.07	0	0	0	0.36	0	0	0	0	0	0.58	0.24	0	0	0	0	0	0	0	0	0	0	0	0	0	0	0.06	0	0	0	0	0	0	0	0	0	0	1.26	0.33	0	0.54	0	0	0	0	0	0	0	0	0	0	0.09	0.12
Peak_65384	3	19507931	19507945	+	ENSBTAG00000007320	Low	OK	OK	0	0	0	0	0	0	0.16	0.14	0	0.32	0.68	0	0	0.46	1.04	0	0	0	0	0	0.22	0	0	0.09	0	0	0	0.26	0	0	0	0	0	0	0	0	0	0	0.19	0	0	0	0	0	0	0	0	0	0	0	0	0	0	0	0	0	0.36	0	0	0	0.26	0	0	0.12	0	0	0	0	0	0	0	0	0	0	0	0	0	0	0.12	0	0	0	0	0	0	0	0	0	0.37	0	0	0	0	0	0	0	0.29	0.19	0	0	0	0	0	0	0
Peak_65385	3	19518466	19518497	-	ENSBTAG00000007318	Medium	OK	OK	0	0	0.28	0	0	0.38	0.32	0	0	0	0.85	0	0	0.23	0	1.62	0.13	0.63	0	0.28	0	0	0.27	0	0.3	0	0	0.26	0	0	0	0	0	0	0	0	1.26	0	0.19	0.4	1.89	0.38	0	0	0.13	0.32	0.78	0	0	0	0	0	0.14	0.11	0	0.25	0.09	0.26	0	0	0.52	0	0.29	0	0	0	0	0	0.45	0	0.45	0	0	0	0.7	1.16	0	0	0.06	0	0.1	0.78	0	0	0	0	0	0.13	0.37	0	0	0	0.54	1.4	0	0.53	0	0.19	0	0	0	0.16	0	0.27	0.24
Peak_65386	3	19518672	19518760	-	ENSBTAG00000007318	High	OK	OK	2.99	3.19	4.62	0.6	1.4	3.61	4.16	5.46	4.16	11.68	7.65	8.16	12.74	0.92	1.3	6.48	2.34	3.15	8	4.06	7.48	7.56	4.32	1.8	5.9	9	7.8	14.04	1.9	1.56	2	3.7	1.08	4.44	4.06	1.53	3.36	2.46	3.23	3	2.16	6.46	9.57	3.36	4.29	9.92	5.72	4.93	1.98	5.12	6.5	6.9	6.65	7.59	7.82	7.5	10.53	4.42	4.8	5	6.76	7.59	2.61	5.28	5.16	3.24	2.8	3.96	5.25	1.61	5.85	7	1.2	1.98	7.14	4.64	4.56	3.78	3.72	5.88	3.5	3.38	5.6	6.9	2.72	2.52	1.95	3.77	12.58	8.4	1.65	13.86	5.4	5.4	6.3	13.78	9.86	9.88	4.48	7.54	8.68	4.16	5.8	3.51	3.84
Peak_65387	3	19519389	19519410	-	ENSBTAG00000007318	Low	OK	OK	0	0	0	0	0	0	0.16	0	0	0	0	0	0	0	0	0	0	0	0	0.14	0	0	0	0.09	0.3	0	0	0	0.1	0	0	0	0	0	0	0	0	0	0	0	0	0.19	0	0.12	0	0	0	0	0	0	0	0	0	0.33	0	0	0.36	0	0	0	0	0	0	0	0	0	0	0	0	0	0	0	0	0.11	0	0	0	0	0.12	0	0	0	0.48	0.3	0	0	0	0	0	0	0	0	0	0	0.42	0	0	0	0	0.52	0	0	0	0	0
Peak_65388	3	19565563	19565652	-	ENSBTAG00000006101	High	OK	OK	59.34	52.47	46.76	55.72	22.12	78.09	105.12	85.96	33.6	75.04	41.65	118.32	66.15	86.94	80.6	112.32	64.74	61.53	43.25	14.84	59.62	118.8	115.29	104.31	104.8	95.85	60.8	78	25.3	36	14.5	34.78	67.23	91.76	73.95	134.3	182.7	161.54	123.31	51.6	79.11	106.78	174.87	64.44	79.56	36.08	65.26	84.66	82.26	40.48	34.84	19.7	47.04	104.28	112.88	112	67.95	74.1	69.6	55	58.5	71.07	42.92	68.64	104.28	17.82	158.48	127.38	125.55	138.23	81.45	99.5	13.8	38.39	77.56	89.32	83.22	128.79	75.12	43.26	46.6	66.3	56.96	119.1	48.45	35.28	51.87	101.27	120.25	204.12	69.3	121.17	159.3	139.4	73.08	120.84	103.53	92.72	81.28	79.3	56.84	67.36	68	56.79	50.04
Peak_65389	3	19604528	19604554	-			OK	OK	0	0	0.28	0.08	0	0	0	0.14	0	0.16	0.17	0	0	0	0.26	0	0	0	0	0	0	0	0	0	0.3	0	0	0	0.3	0	0	0	0	0	0	0	0	0	0.38	0	0	0	0	0	0	0	0	0	0	0	0	0	0.14	0	1.7	0.25	0	0	0	0.25	0.52	0	0	0	0.48	0	0.14	0	0	0	0	0	0	0	0	0	0	0	0	0	0.1	0	0.48	0	0.17	0	0	0	0.37	0	0	0.21	0	0	0	0	0	0.19	0	0	0	0	0	0	0
Peak_65390	3	19610166	19610193	-	ENSBTAG00000006099	High	OK	OK	0.46	0	0	0.44	0.28	0.57	0.16	3.5	1.28	3.52	0.34	0	0.49	0	0	1.08	0.13	0.42	0	0	0.66	0.36	0.81	0.81	0.5	0	0.3	0	0	0	0	0	1.08	0	0.29	0	0	0	0	0	0	0	0	0	0	0.32	0	0	0	0.16	0	0	0.21	0.22	0.34	0.5	0.36	0	0	0	0	0.69	0.29	0.96	0.72	0	0	0	0.15	0	0	0	0	0.11	0.14	0.58	0.38	0	0.12	1.26	0.4	0.26	0	0	0.68	0	0.78	0.13	0	0	0.33	0	0	0	0	0	0.29	0.76	0	1.82	0	0.32	0.6	0.36	0.48
Peak_65391	3	19611188	19611334	-	ENSBTAG00000006099	High	OK	OK	22.54	10.67	11.76	14.36	12.04	20.9	20.16	39.62	18.56	31.68	38.42	37.4	22.54	24.61	14.82	40.5	10.27	21.21	29.75	20.58	17.82	28.44	27	44.82	21.7	36	45	40.82	10.9	11.64	11	5.18	28.08	24.42	15.37	12.07	26.46	21.32	15.2	16.2	22.41	19.76	14.79	22.44	28.47	51.92	35.62	15.47	19.8	22.56	26.78	36.6	20.58	45.98	29.58	35.25	41.13	11.96	14.8	17	15.86	41.63	31.61	29.88	37.56	25.92	17.22	20.13	15.75	10.58	31.05	27.5	8.1	13.09	26.74	35.09	30.78	41.58	28.86	34.02	22.2	24.7	19.84	18.9	19.72	7.56	12.09	19.24	55.87	28.56	95.37	40.11	41.58	25.8	25.62	34.98	56.26	55.1	24.96	18.98	12.88	33.28	32.8	19.62	23.28
Peak_65392	3	19624202	19624243	+	ENSBTAG00000018074	High	OK	OK	0.92	0.22	0.56	0.44	0	0.38	0	1.96	0.32	0.32	0.17	0	0	0	0.52	0.54	0	0	0.25	0.7	0.22	0.36	1.08	0.09	0.4	1.35	0.5	0.52	0	0.12	0.25	0.74	0	0	0.58	0	0	0.41	0	0	0.54	0.38	0	0.12	0	0.16	0.26	0	0.36	0.8	0.26	0.1	0.28	0.55	0	0.25	0	0	0	0.5	0	0	0	0	0.12	0	0.14	0	0	0	0.45	0	0.15	0.22	0.42	0	0.38	0.81	0.66	0.84	0.3	0.52	0.48	0	0	0	0	0.26	0	0	0	0.21	0	0	0	0	0.29	0.19	0.64	0.26	0	0.48	0.2	0.27	0.48
Peak_65393	3	19624820	19624913	+	ENSBTAG00000018074	High	OK	OK	21.39	17.6	15.4	15.8	8.68	15.01	20.48	53.2	18.56	45.44	35.7	34.68	26.46	38.64	27.56	64.8	17.42	21.63	28.25	12.6	21.78	55.44	46.98	67.41	58	31.5	25.1	43.68	8.4	11.76	9.5	7.77	21.6	25.53	38.28	16.66	26.46	16.81	17.48	9.6	20.25	40.28	16.53	14.16	20.02	30.16	21.06	10.88	23.04	12.16	26.26	24	8.75	35.42	45.22	33	31.32	18.98	14.4	21.25	14.3	29.44	19.43	23.52	34.56	14.58	19.18	19.8	17.7	17.71	25.65	37.5	8.1	9.24	18.2	30.74	17.86	19.17	7.68	23.52	10.5	18.72	18.88	19.2	11.05	9.24	3.51	14.82	39.96	32.76	73.92	37.17	145.8	103	18.9	46.64	46.98	39.14	31.36	18.98	12.6	23.84	28.2	7.83	23.16
Peak_65394	3	19633152	19633166	+			OK	OK	0	0	0	0	0	0	0	1.12	0	0.96	0	0	0	0	0	0	0	0	0	0	0	0	0.27	0.18	0	0	0.2	0	0	0	0	0	0	0	0	0	0	0	0.19	0	0	0	0	0	0.13	0	0.52	0	0	0	0	0.1	0	0	0	0	0.54	0	0.8	0	0.26	0.23	0	0	0	0.54	0	0	0	0	0.45	0	0	0	0	0	0	0	0	0	0	0	0	0	0	0	0	0	0	0	0	0.21	0	0	0	0	2.61	0	0	0	0	0	0.2	0.18	0.72
Peak_65395	3	19637339	19637468	+	ENSBTAG00000018071	High	OK	OK	0	0.11	0	0.48	0	0.95	1.6	5.18	0	0	0.51	0.68	0	2.53	3.9	4.32	3.25	0	0	0	0	3.6	2.43	2.16	5.3	0	0.1	0	0	0	0	0	55.62	89.54	128.18	0.68	0	0.82	0.95	0.4	0.54	0.19	0	0	0	0.08	0	0	0	0	0	0	0	0	0	0.25	0.09	0	0	0	0	0	0	0	0.12	0	587.44	573.54	601.35	490.36	0	0	0	0	0	0	0	0	0	0	0	0	0.64	0	0.34	0	0.78	0	0	0	0	0	0	0	0	0	0	0	0	0	0	0	0	0.09	0
Peak_65396	3	19639968	19639981	+	ENSBTAG00000018071	High	OK	OK	0	0	0	0	0	0	0	0	0	0	0	0	0	0	0	0	0	0	0	0	0	0	0	0	0	0	0	0	0	0	0	0	0	0	0	0	0	0	0	0	0	0	0	0	0	0	0	0	0	0	0	0	0	0	0	0	0	0	0	0	0	0	0	0	0	0	0	0	0	0	0	0	0	0	0	0	0	0	0	0	0	0	0	0	0	0	0	0	0	0	0	0	3.24	14.8	0	0	0	0	0	0	0.28	0	0	0	0
Peak_65397	3	19640440	19640465	+	ENSBTAG00000018071	High	OK	OK	0	0	0	0	0	0	0	0.14	0	0	0	0	0	0	0	0	0	0	0	0	0	0.36	0	0	0.1	0	0	0	0	0	0	0	1.35	1.11	3.77	0	0	0	0	0	0	0	0	0	0	0	0	0	0	0	0	0	0	0	0	0	0	0	0	0	0	0	0	0	0	0	5.88	11.22	10.35	5.06	0	0	0	0	0	0	0	0	0	0	0	0	0	0	0	0	0	0	0	0	0	0	0	0	0	0	0	0	0	0	0	0	0	0	0
Peak_65398	3	19640858	19640874	+	ENSBTAG00000018071	High	OK	OK	0	0	0	0	0	0	0	0	0	0	0	0	0	0	0	0	0.26	0	0	0	0	0	0	0	0	0	0	0	0	0	0	0	0.27	0	0	0	0	0	0	0	0	0	0	0	0	0	0	0	0	0	0	0	0	0	0	0	0	0	0	0	0	0	0	0	0	0	2.38	4.95	4.2	2.07	0	0	0	0	0	0	0	0	0	0	0	0	0	0	0	0	0	0	0	0	0	0	0	0	0	0	0	0	0	0	0	0	0	0	0
Peak_65399	3	19644914	19645060	-	ENSBTAG00000018070	High	OK	OK	10.12	11.77	4.06	8.76	3.92	20.52	15.52	26.6	7.68	18.4	8.84	18.36	11.76	22.54	20.28	17.82	21.84	11.55	17.25	3.78	21.56	35.28	45.63	25.83	33	22.95	9.8	15.86	7.4	8.28	3.75	9.99	21.06	8.14	12.47	9.01	13.44	20.09	5.89	8.6	14.85	24.89	22.62	11.28	10.14	8.88	5.98	14.79	13.14	6.4	13.26	6.2	19.11	32.34	25.84	21	22.86	10.14	12.4	10.25	9.62	14.72	7.25	18.6	21.36	3.78	18.48	13.53	21	13.11	22.5	17.5	1.5	8.36	7.42	19.72	16.72	31.32	14.1	12.18	17.1	11.44	13.28	29.1	5.1	3.36	5.85	10.4	14.8	21	24.09	18.06	71.28	135.8	15.12	41.87	52.2	30.21	6.4	14.04	9.52	8.64	14.6	16.74	11.76
Peak_65400	3	19645066	19645221	+	ENSBTAG00000020395	High	OK	OK	1.61	0.55	0.7	0.44	0.56	0.19	2.24	5.32	1.28	5.44	1.7	0	2.45	7.82	10.14	2.7	2.73	1.47	0	0.14	0.66	11.52	8.1	6.93	8	8.55	0.8	2.6	0.6	2.64	0.5	0	1.62	1.48	0.87	1.19	0.84	2.05	1.71	2.6	5.67	5.51	10.44	0.48	0.78	1.44	0.52	1.19	0.72	0.48	0.26	0.4	0.7	2.2	6.8	1.75	3.24	0	0.8	0.25	0.52	0.46	0.58	0.48	1.08	0	1.54	2.97	1.5	1.38	1.8	1	0.3	1.1	3.36	0.87	1.14	2.97	1.14	1.68	1.3	2.08	1.6	0.9	0.85	0	0	1.43	1.85	0	0.66	1.47	11.34	5.6	1.26	0.53	2.32	4.18	0	0	1.68	0.96	1.6	1.35	1.2
Peak_65401	3	19656742	19656816	-	ENSBTAG00000020394	High	OK	OK	0	0.55	0.28	0.64	0	0.95	4.16	0.56	0.64	0.16	1.02	7.48	1.47	0.69	0	0	0.65	1.89	0.25	0.14	1.1	0	0.54	0.9	0.2	3.6	2.4	4.16	1	0.6	0.5	0	0.54	0	0.58	0.34	0	0	0.19	0.2	1.08	0.76	2.61	2.16	6.89	2.64	1.56	0.17	1.26	3.36	3.12	1.2	3.78	1.32	0	1.75	0.36	1.3	1.2	1.75	0.26	3.22	1.74	1.8	1.8	0	0.7	0	0.15	0	0	0.5	0	0.22	0.42	1.16	0.38	0.81	0.3	0.42	0.5	0	0.64	0.9	0	0	0.78	0.26	11.1	23.1	9.9	11.34	0.54	0	2.52	6.89	15.66	4.94	0.64	0	0.84	0.16	0.6	0	0.12
Peak_65402	3	19673455	19673615	+	ENSBTAG00000007281	High	OK	OK	0	2.86	2.66	5.96	1.96	7.41	2.56	2.38	0.96	3.04	4.93	1.36	0	22.54	6.24	10.8	7.41	1.05	0.5	0.56	3.52	37.08	21.33	43.11	23.9	6.75	0.9	0.78	0.1	2.88	0	0.37	43.2	139.12	177.77	5.78	1.26	4.92	6.65	0.6	5.67	11.21	0	0.36	1.3	0.96	0	4.93	5.94	0.32	2.34	1.3	0.91	1.1	1.7	2.5	3.06	0.52	0	0.5	1.82	0.92	4.35	3.12	1.56	2.7	95.76	409.2	249.45	245.87	2.7	3.5	0	0.11	4.62	12.47	2.66	2.97	1.32	0.84	0.4	0.52	1.28	1.2	0.51	1.68	2.34	2.34	1.11	0.84	2.97	1.26	22.68	26.4	0.42	3.71	1.45	0.57	5.12	3.9	6.72	0.8	26.2	13.32	11.16
Peak_65403	3	19685555	19685571	-			OK	OK	0	0	0	0.08	0	0	0.16	0	0	0	0	0	0	0	0	0	0	0	0	0	0	0	0	0	0	0	0.1	0	0	0	0	0	0	0	0	0	0	0	0	0	0	0	0	0	0	0	0	0	0	0	0	0	0	0	0	0	0.09	0	0	0	0	0	0	0	0.12	0	0.14	0	0	0	0	0	0	0.33	0	0	0	0.54	0.06	0.42	0	0	0.16	0	0	0	0	0	0	0	0	0.21	2.16	0.6	0	0	0	0	0	1.04	0.56	0	0	0	0
Peak_65404	3	19711303	19711397	-	ENSBTAG00000015371	High	OK	OK	0	0	0	0.04	0	0	0	0	0.64	0.16	0.51	0	0	0	0	0	0	0	0	0	0	0.36	0	0	0	0	0	0	0	0	0	0	0	0	1.45	0	0	1.23	0	0.4	0	0	0	0	0	0	0	0	0	0	0	0	0	2.2	1.02	1.5	0.54	0	0	0	0	0	0	0	0	0	3.64	5.61	8.85	3.45	0	0	0	0	0.14	0	0	0	0	0	0	0	0	0	0	0	0	0	0	0	0	0	0	0.2	0	0	0	0	0	0	0	0	0.2	0	0
Peak_65405	3	19718920	19718979	+			OK	OK	0	0	0.14	0.12	0	0.57	0	0.84	0	0.32	0.17	0	0	0.69	0	0	0	0	0	0	0.22	0.36	0	0.81	0.8	0.45	0.2	0	0.2	0.12	0	0	0	0	0.29	1.02	0.84	0	0.19	0.2	0.27	0	0	0	0	0	0	0.17	0	0	0	0	0	0.11	0	0.5	0.72	0.52	0	0	0	0.23	0	0	0	0	0.42	0	0.15	0.69	0.9	0	0	0	0.14	0.29	0	0	0.12	2.1	0.2	0	0	0	0	0	0	0.26	0	0	0	0.21	0	0	0	0	0	0	0.64	0	0	0	0	0	0
Peak_65406	3	19719043	19719071	-	ENSBTAG00000015371	Low	OK	OK	0	0	0	0	0	0	0	0	0	0	0.17	0.68	0	0.46	0	0	0	0	0	0	0	2.88	0	0.54	0.8	0	0	0	0	0	0	0	0	0	0	0	0.84	0	0	0.2	0	0	0	0.24	0	0	0	0.68	0	0	0	0	0.07	0.22	0.34	0.5	0.27	0	0	0	0	0	0	0	0	0	0	0	0	0	0	0	0	0	0	0	0	0	0	0	0	0	0	0	0	0	0	0	0	0	0	0	0	0.2	0	0	0	0	0	0	0	0	0	0	0
Peak_65407	3	19719158	19719214	+			OK	OK	0.92	0.33	0.28	1.2	0	3.99	1.44	0.84	0	1.28	1.36	3.4	0.98	1.15	2.08	3.24	0.91	0	0.75	0.28	1.76	5.04	2.97	3.51	5	1.35	0.5	1.04	0.1	0.12	1.5	0	0.81	0	1.74	0.85	2.1	1.64	0.95	1.2	1.62	8.36	2.61	1.92	1.17	1.52	0	0.68	1.26	0.48	0.78	1.7	1.89	5.28	5.1	3.25	4.59	1.04	1.2	3.5	2.34	2.3	0.29	2.52	1.68	0	0.98	0.33	1.2	1.38	0	0	0.15	0.33	2.24	2.03	3.04	3.24	1.02	2.94	0.1	1.3	0.16	0	1.02	0	0.39	0.26	4.81	0	0.33	3.78	1.62	0.8	3.78	2.12	2.9	5.32	0	1.3	1.12	0	2.8	2.7	1.32
Peak_65408	3	19719423	19719675	-	ENSBTAG00000015371	High	OK	OK	5.29	3.85	4.34	4.72	1.96	7.41	10.08	5.74	1.92	10.88	6.29	9.52	9.8	2.99	2.34	5.4	2.08	6.51	6	3.92	4.62	16.2	13.5	21.33	22.3	4.5	5.7	20.02	4.4	5.64	1	1.85	6.48	7.77	9.28	8.16	16.8	5.74	13.3	1.2	6.21	7.98	17.4	5.4	17.29	8.8	8.58	2.38	6.84	4.32	11.18	3.4	5.88	8.14	4.08	11	7.83	3.64	2	4.25	4.94	5.52	4.64	6.6	8.88	1.08	4.76	4.95	9.3	16.56	7.2	1.5	0.3	3.19	7.14	4.35	4.18	7.29	2.28	8.82	2.2	1.56	4.8	3	2.72	0	3.51	7.41	14.43	8.82	16.83	16.17	5.4	7	25.62	28.62	38.86	28.69	5.12	2.86	2.24	3.84	6.8	4.05	2.88
Peak_65409	3	19719742	19719787	+	ENSBTAG00000015363	Low	OK	OK	2.07	1.54	0.42	1.12	0	0.95	0.32	2.24	0	1.28	0	2.04	2.94	1.84	2.08	0	0.13	1.47	2.25	0.28	1.32	2.52	3.51	1.98	3.3	1.8	1	1.04	0.5	0.6	0.25	0.74	1.08	0	0	1.19	2.1	1.23	0.95	0.6	0.81	0.95	3.48	2.04	4.16	3.92	10.4	2.04	0.36	0.48	3.9	1.3	1.82	1.54	1.36	3	1.62	0.78	0	0.25	0.52	1.38	0	1.92	0.6	0	0.28	0	0.3	2.53	0.9	4	0.45	0.66	0.42	1.16	0	0.81	0.6	0.42	0	0.26	0	1.2	0.85	0	1.17	1.17	4.81	1.26	0	2.52	1.62	2.2	7.98	9.54	7.83	9.12	0	0	0.28	0.32	0.2	1.44	0
Peak_65410	3	19721337	19721489	-	ENSBTAG00000015369	High	Low_H3K4me3	Likely_false	0	0	0	0	0	0	0	0.14	0	0	0	0	0	2.99	6.5	2.16	3.38	0	0	0	0.66	1.44	0	2.79	1.5	0	0	0	0	0.12	0	0	0	0	0	0	0	0	0	0.4	0	1.71	0.87	0	0	0.08	0	0	0	0	0	0.2	0	0	0	0	0	0	0	0	0	0.23	0	0	0	0	0	0	0	0	0	0	0.3	0	0	0	0	0	0.24	0	0.1	0.52	0.32	0	0	0	0	0.26	0	0	0	0	0	0	0	0	0	0	1.92	2.6	0	0	0.2	0	0
Peak_65411	3	19726094	19726281	-	ENSBTAG00000015369	High	OK	OK	0.69	1.87	5.18	1.92	0	1.9	3.52	56	8	16.16	8.67	17.68	2.45	613.41	567.06	597.78	495.04	7.56	10.25	5.32	34.54	916.92	964.71	901.8	887.7	14.4	5.8	2.6	5	5.04	0.75	4.07	11.61	6.29	4.35	6.29	15.96	4.1	5.89	18.6	115.83	750.88	87.87	12.48	5.2	4.08	0.26	13.77	13.68	1.76	8.06	5	3.29	6.71	5.1	10.25	6.66	0	0.8	1	0	3.45	0.58	2.88	22.56	1.08	17.08	5.94	4.05	28.29	6.3	38	0.3	0.33	5.6	8.12	3.42	5.94	0.6	2.1	0.1	0	0.48	3	6.12	0	6.63	13.78	10.73	8.82	3.96	6.51	3.78	2.4	5.04	20.14	11.31	16.53	58.24	34.58	1.68	4.96	12.6	4.59	6.6
Peak_65412	3	19726288	19726302	+	ENSBTAG00000015363	Medium	OK	OK	0	0	0	0	0	0	0	0	0	0	0	0	0	0	0	0	0	0	0	0	0	1.08	0.27	0.18	0.4	0	0	0	0	0	0	0	0	0	0	0	0	0	0	0	0	0	0.87	0	0.13	0	0	0	0	0	0	0	0	0.11	0	0	0.09	0	0	0	0	0	0	0	0	0	0	0	0	0	0	0	0	0	0.28	0	0	0	0	0	0	0	0	0.3	0	0	0	0	0.37	0	0	0	0	0	0	0	0	0	0	0	0	0.16	0	0.18	0.24
Peak_65413	3	19726683	19726997	+	ENSBTAG00000015363	High	OK	OK	36.34	56.32	63.28	57.8	42.84	60.99	83.04	44.52	56.96	51.84	87.21	95.88	73.01	64.63	65.26	96.12	51.61	70.77	129	33.18	64.9	71.64	102.6	86.85	53.8	186.3	161.8	214.76	18.3	44.52	35.5	46.99	79.11	104.34	38.28	39.44	50.4	37.31	45.79	18	87.48	104.69	74.82	66.48	133.77	68.8	52.26	52.36	72	91.68	94.64	60.8	95.62	137.83	115.6	141.5	119.7	42.64	60.4	55.25	50.96	166.75	142.68	116.64	136.44	75.6	20.44	33.99	21	23.92	196.2	174.5	48.9	58.41	118.86	118.32	251.56	336.96	185.94	152.04	112	162.5	289.6	210.6	137.53	105	93.6	135.59	357.05	310.38	329.34	333.9	45.9	42.4	52.5	110.24	96.28	47.12	164.48	70.46	126.56	33.28	116.6	41.13	52.08
Peak_65414	3	19726781	19726910	-	ENSBTAG00000015369	High	OK	Likely_false	0	0.55	0	0.2	1.4	0	0.48	0	0	0.16	0	1.36	0	2.76	0.26	1.62	1.69	0	1	0.28	0.22	2.16	2.43	12.33	3.5	0	0.2	0.78	0.4	0	0	0	0.27	0	0.29	0.51	0.42	0.41	0.19	0.4	0	2.09	0	0	0.39	0.24	0	0.34	0.36	0	0	0.2	0.14	2.53	1.7	0.75	1.35	0	0	0.25	0.52	0.23	0	0.12	0.24	0	0.42	0.33	1.05	0	0	0	0	0.11	0.28	0	0	1.35	0.12	0	0	0	0.16	0	0	0	0	0.91	0	0	0.33	0.63	0.54	0.4	0	0	0	0.19	0.64	0	0.84	0	0	0.36	0
Peak_65415	3	19727147	19727192	+	ENSBTAG00000015363	High	OK	OK	0.69	1.54	2.1	2.92	0.28	2.66	3.36	1.26	1.6	1.6	1.7	6.8	2.45	5.52	3.9	2.16	1.95	4.41	10.25	2.8	5.06	7.56	2.97	5.76	3.8	4.05	9.6	20.28	2.3	0.84	3.75	3.7	1.08	1.48	2.9	1.7	0	2.46	0.57	1.6	3.78	7.6	6.09	4.92	7.93	6.24	12.48	0.68	0.54	6.08	9.62	8.4	9.73	6.38	8.5	5	4.5	2.34	1.2	5	2.86	8.97	4.93	7.2	7.56	0	0.56	0.66	0.45	0.46	1.35	0.5	0.75	2.09	3.64	3.77	4.56	2.43	2.76	5.04	1.1	1.3	2.08	1.2	4.59	1.68	1.95	5.07	26.27	11.76	43.23	36.12	3.24	1.2	10.92	36.57	26.1	20.71	8.96	1.56	8.68	0.8	4.4	1.71	1.08
Peak_65416	3	19727348	19727349	-	ENSBTAG00000015369	High	OK	Likely_false	0	0	0	0	0	0	0	0	0	0	0	0	0	0	2.34	0	3.12	0	0	0	0	0	0	0	8.8	0	0	0	0	0	0	0	0	0	0	0	0	0	0	0	0	0	0	0	0	0	0	0	0	0	0	0	0	0	0	0	0.09	0	0	0	0	0	0	0	0	0	0	0	0	0	0	0	0	0	0	0	0	0	0	0	0	0	0	0	0	0	0	0	0	0	0	0	0	0	0	0	0	0	0	0	0	0	0	0	0
Peak_65417	3	19727789	19727820	-	ENSBTAG00000015369	Medium	OK	Likely_false	0.23	0.88	0.56	0	0	0	0	0	0	0	0	0	0	0	0	0	0	0.42	0	0	0	0	0	0.27	0	1.35	0.1	0	0	0.12	0	0	1.35	0	0	0	0	0	0	0	0	0	0	0	0	0	0	1.19	0.36	0	0	0	0	2.2	0.34	3.25	1.44	0	0	0	0	0	0	0	3.96	0	0	0	0	0	15.75	9	0.45	2.31	0	0	26.6	31.32	11.22	4.2	11.5	4.68	12.32	14.1	0.34	3.36	2.34	4.42	0	0	0	0	0	0	0	0	0	0	0	0.52	1.4	0	0	0.18	0
Peak_65418	3	19727899	19727917	+			OK	OK	0.23	0	0	0	0	0	0	0	0	0	0	0	0	0	0	0	0	0	0	0	0	0	0	0	0	0	0.3	0	0	0	0	0	0	0	0	0	0	0	0	0	0	0	0	0	0	0	0	0	0	0	0	0	0	0.33	0	0	0	0	0	0	0	0	0	0	0.36	0	0	0	0	0	2.25	0	0	0.11	0	0	3.42	0.27	1.14	0.42	0.6	1.3	1.12	3.3	0.68	0	0	0	0	0	0	0	0	0	0	0	0	0	1.28	0	0.28	0	0	0	0
Peak_65419	3	19728198	19728219	-	ENSBTAG00000015369	Medium	OK	Likely_false	0	0	0	0.12	0	0.57	0.48	0	0	0	0.17	1.36	0.49	0.23	0	0	0.26	0.63	0.25	0	0.66	0	0	0	0.2	1.35	0.2	0.52	0.2	0	0	0	0	0	0	0	0	0	0	0.2	0.81	0	0	0.12	0.13	0.24	0	0	0	0	0.26	0.2	0.28	1.76	0	2	0.72	0.26	0	0.75	0.26	0	0.87	0.36	0.36	1.08	0	0	0.15	0	0.9	0	0.15	0	0	0	2.28	0.81	0.48	1.26	1.2	1.04	0.16	1.2	0.34	0	0	0	1.11	0	1.98	0.42	0	0	0	2.12	0	0.19	0	0	0	0	0	0	0
Peak_65420	3	19730694	19730740	-	ENSBTAG00000015369	High	OK	Likely_false	0	0	0	0	0	0	0	0	0	0	0	0	0	0	0	0	0	0	0	0	0	0	0	0	0	0	0	0	0	0	0	0	0	0	0	0	0	0	0	0	0	0	0	0	0	0	0	0	0	0	0	0	0	0	0	0	0	0	0	0	0	0	0	0	0	0	0	0	0	0	0	0	0	0	0	0	0	0	0	0	0	0	0	0	0	0	0	0	0	0	0	0	52.92	105.4	0	0	0	0	0	0	0	0	0	0	0
Peak_65421	3	19733041	19733055	+	ENSBTAG00000015363	Medium	OK	OK	0	0	0	0.04	0.56	0	0	0.14	0	0	0.17	0	0	0	0	0	0	0	0	0	1.1	0	0	0	0.3	0	0	0	0	0	0	0	0.81	0	0	0	0	0	0	0	0	0	0	0	0.39	0.4	0	0	0	0	0	0.4	0.14	0	0	0	0.09	0	1.6	0	0	0	0	0.36	0	0	0	0	0	0	0	0	0	0	0	0	0	0	0.06	0	0	0	0	0	0	0	0	0	0	0	0	0	0	0.2	0	0	0	0	0	0	0	0	0	0	0
Peak_65422	3	19737348	19737412	-	ENSBTAG00000015349	High	OK	OK	0	0	0	0	0	0	0	0	0	0	0	0	0	0	0	0	0	0	0	0	0	0	0	0	0	0	0	0	0	0	0	0	0	0	0	0	0	0	0	0	0	0	0	0	0	0	0	0	0	0	0	0	0	0	0	0	0	0	0	0	0	0	0	0	0	0	0	0	0	0	0	0	0	0	0	0	0	0	0.06	0	0	0	0	0	0	0	0	0	0	0	0	0	47.52	76	0	0	0	0	0	0	0	0	0	0	0
Peak_65423	3	19745790	19745899	-	ENSBTAG00000015336	High	OK	OK	0	0	0	0	0	0	0	0	0	0	0.17	0	0	0	0	0	0	0	0	0	0	0	0	0	0	0	0	0	0	0	0	0	58.86	30.71	0	0	0	0	0	0	0	0	0	0	0	0	0	0.17	0.18	0	0	0	0	0	0	0	0.09	0	0	0	0	0.23	0	0	9	4.32	0	0	0	0	100.35	33.5	33.75	53.46	0	0	132.24	82.08	100.38	96.6	44.2	87.1	27.2	87.3	68.34	30.24	15.99	84.5	0	0	0	0	0	0	0.42	0	0	0.38	1.92	1.3	9.52	0	0.8	0.18	0
Peak_65423	3	19745790	19745899	-	ENSBTAG00000015345	High	OK	OK	0	0	0	0	0	0	0	0	0	0	0.17	0	0	0	0	0	0	0	0	0	0	0	0	0	0	0	0	0	0	0	0	0	58.86	30.71	0	0	0	0	0	0	0	0	0	0	0	0	0	0.17	0.18	0	0	0	0	0	0	0	0.09	0	0	0	0	0.23	0	0	9	4.32	0	0	0	0	100.35	33.5	33.75	53.46	0	0	132.24	82.08	100.38	96.6	44.2	87.1	27.2	87.3	68.34	30.24	15.99	84.5	0	0	0	0	0	0	0.42	0	0	0.38	1.92	1.3	9.52	0	0.8	0.18	0
Peak_65424	3	19749398	19749427	-	ENSBTAG00000015336	High	OK	OK	0	0	0	0	0	0	0	0	0	0	0	0	0	0	0	0	0	0	0	0	0	0	0	0	0	0	0	0	0	0	0	0	0	0	0	0	0	0	0	0	0	0	0	0	0	0	0	0	0	0	0	0	0	4.62	7.82	4.5	6.66	0	0	0	0	0	0	0	0	0	0	0	0	0	0	0	0	0.11	0	0	0	0	0	0.42	0	0	0	0	0	0	0	0	0	0	0	0	0	0	0	0	0	0	0	0	0	0	0	0	0
Peak_65425	3	19760207	19760219	+			OK	OK	0	0	0	0.08	0	0	0.32	0	0	0	0	0	0	0	0	0	0	0	0	0	0	0	0	0	0	0	0	0	0	0.12	0	0	0	0	0	0.51	1.26	2.87	0.76	0	0	0	0	0	0	0	0	0	0	0	0	0	0	0	0	0	0	0	0	0	0.52	0	0	0	0	0	0	0	0	0	0	0	0	0	0	0	0	0	0	0	0	0.26	0	0	0	0	0	0	0	0	0	0	0	0	0	0	0	0	0	0	0	0	0	0	0
Peak_65426	3	19764417	19764442	+	ENSBTAG00000015329	Low	OK	OK	0	0.11	0	0.08	0	0	0	0	0	0	0	0	0	0	0	0	0	0	1	0	0	0.36	0	0	0.1	0	0	0	0	0	0	0.37	0	0	0	0	0	0	0	0	0	0	0	0.12	0	0.24	0.26	0	0	0	0	0	0	0.11	0	0	0.09	0	0	0	0	0	0	0	0	0	0	0	0	0	0	0	0	0	0	0	0.38	0	0.12	0.84	0	0	0	0	0	0	0	0	0.37	0	0	0.21	0.54	0.2	0	0	0	0	0	0	0	0	0	0	0
Peak_65427	3	19764767	19764977	-	ENSBTAG00000015336	High	OK	OK	2.3	1.54	2.38	2.2	1.4	2.47	2.88	5.04	1.28	8	3.23	6.8	2.94	6.44	3.64	3.78	2.34	2.73	2.25	1.4	3.3	1.44	0.54	10.53	1.1	4.95	4.5	6.76	1.7	2.28	0.75	2.59	1.35	6.66	6.67	2.55	2.1	3.69	1.71	1.6	0.27	0.76	6.09	3.48	2.99	3.6	5.98	2.38	1.8	1.92	2.34	1.4	4.69	7.48	3.74	4	7.74	4.68	6.4	1	4.42	1.38	1.16	1.44	5.04	1.08	5.46	3.96	6.75	7.82	2.7	8	2.25	2.2	5.46	4.35	7.98	3.78	5.7	1.68	2.4	8.32	4.64	5.1	1.7	0	1.56	2.34	4.07	1.26	6.93	4.62	1.62	8	2.52	3.71	8.7	7.79	3.84	1.56	1.68	5.92	2.2	4.95	2.76
Peak_65428	3	19764964	19765051	+	ENSBTAG00000015329	High	OK	OK	0	0.33	0	0.04	0	0.76	0.32	0	0	0.16	0.17	0	0.49	0	0	0	0	0	0.25	0	0	0	0	0	0.3	0	0	0	0.2	0	0	0	0	0	0	0	0	0	0	0	0.81	0.57	0	0	0.13	0	0	0	0	0	1.04	0.1	0	0.44	0.68	0	0.36	0	0	0	0	0	0	0	0	0	0	0	0	0	0	0.5	0	0.11	0.28	0.29	0.76	0.27	0.42	0	0.3	0	0.8	0	0	0	0	0.13	0	0.84	0	0	31.32	28.8	0	0	0	0	0	0	0	0	0.2	0.09	0
Peak_65429	3	19765571	19765586	+			OK	OK	0	0	0	0	0	0	0	0	0	0	0	0	0	0	0	0	0	0	0	0	0	0	0	0	0	0	0	0	0	0	0	0	0	0	0	0	0	0	0	0	0	0	0	0	0	0	0	0	0	0	0	0	0	0	0	0	0	0	0	0	0	0	0	0	0	0	0	0	0	0	0	0	0	0	0	0	0	0	0	0	0	0	0	0	0	0	0	0	0	0	0	0	6.48	7	0	0	0	0	0	0	0	0	0	0	0
Peak_65430	3	19766095	19766315	+	ENSBTAG00000015329	High	OK	OK	39.79	51.48	46.06	18.72	7	29.26	64.64	104.02	21.44	99.36	52.53	57.8	59.29	49.68	34.84	34.02	20.28	24.36	33	6.86	40.26	142.56	189	248.49	103.6	36.9	39.8	42.9	5.5	18.96	6	6.29	84.51	68.45	113.68	22.61	43.26	55.76	32.68	21.6	111.24	72.2	65.25	13.56	12.61	7.52	1.56	38.25	42.48	11.52	9.88	17.3	25.97	70.07	54.74	108	69.75	5.46	16	9	12.74	53.59	21.17	36.48	24.84	15.66	21	50.16	24.3	25.3	22.95	46.5	3.75	13.64	79.1	134.85	40.28	61.56	26.58	31.5	21.9	16.64	23.84	33	23.29	31.08	28.47	26.52	12.95	10.08	2.97	12.6	12.96	17.6	9.66	8.48	14.21	24.51	33.92	23.4	47.32	18.08	51	56.07	20.4
Peak_65431	3	19766213	19766226	-	ENSBTAG00000015336	Low	OK	OK	0.46	0	0.28	0	0	0	0.16	0	0	0	0	0.68	0	0	0	0	0	0	0	0	0	0	0	0	0.1	0.45	0	0	0	0	0	0	0	0	0.29	0	0	0	0	0	0.27	0	0	0	0	0	0	0	0.18	0	0	0	0	1.21	0.68	0.25	0.36	0	0	0	0	0	0	0.12	0	0	0.14	0	0	0	0	0	0	0	0	0	0	0	0	0	0.1	0	0.16	0	0	0	0	0	0	0.84	0.33	0	0	0	0	0	0	0	0	0	0.28	0	0.2	0.09	0
Peak_65432	3	19767779	19767814	+			OK	OK	0	0	0	0	0	0	0	0	0	0	0	0	0	0	0	0	0	0	0	0	0	0	0	0	0	0	0	0	0	0	0	0	0	0	0	0	0	0	0	0	0	0	0	0	0	0	0	0	0	0	0	0	0	2.97	0	0.25	0.9	0	0	0	0	0	0	0	0	0	0	0	0	0	0	0	0	0	0	0	0	0	0	0	0	0	0	0	0	0	0	0	0	0	0	0	0	0	0	0	0	0	0	0	0	0	0	0	0
Peak_65433	3	19785951	19786118	+	ENSBTAG00000032455	Low	OK	OK	0	0	0	0.12	0	0	0	0	0	0	0	0	0	0	0	0	0	0	0	0	0	0	0	0	0	0	0	0	0	0	0	0	0	0	0	0	0	0	0.19	0	0	0	0	0	0	0	0	0	0	0	0	0	0	1.54	1.02	1.25	2.61	0	0	0	0	0	0	0	0.12	0	0	0	0	0	0	0	0	0	0	0	0	0	0	0	0	0	0	0	39.1	11.76	23.01	190.19	0	0	0	0	1.08	0	0	0	0	0	0	0	0	0	0	0	0
Peak_65433	3	19785951	19786118	+	ENSBTAG00000000099	High	OK	OK	0	0	0	0.12	0	0	0	0	0	0	0	0	0	0	0	0	0	0	0	0	0	0	0	0	0	0	0	0	0	0	0	0	0	0	0	0	0	0	0.19	0	0	0	0	0	0	0	0	0	0	0	0	0	0	1.54	1.02	1.25	2.61	0	0	0	0	0	0	0	0.12	0	0	0	0	0	0	0	0	0	0	0	0	0	0	0	0	0	0	0	39.1	11.76	23.01	190.19	0	0	0	0	1.08	0	0	0	0	0	0	0	0	0	0	0	0
Peak_65434	3	19786355	19786496	-	ENSBTAG00000015304	High	OK	OK	1.15	2.53	0.28	3.36	0	0	12.64	0	0	0	2.89	0	2.45	3.68	4.16	2.16	2.08	0	0	0	0	0	3.78	2.79	0.7	0	0.1	0	0	0	0	0	0.54	0	0	12.07	31.5	12.3	15.58	4.8	20.25	6.46	1.74	0.12	0	0	0	0	0.18	0.16	0	0	0	8.03	1.36	13.25	3.6	8.58	12.4	7.5	6.24	0.69	0	0.12	0.24	0	0.28	0.33	1.05	1.61	0	0	0	0	0.14	0.58	0	0	0	0	0	0	0	0	4.76	4.2	1.95	3.77	0	0	0	0	1.62	1.2	0.42	0.53	0	0	1.28	0	1.4	0	1.4	0	0.24
Peak_65435	3	19792855	19793150	+	ENSBTAG00000000099	High	OK	OK	27.83	19.25	19.88	7.52	2.24	16.72	40.48	13.16	5.76	19.04	20.06	53.04	28.42	5.06	7.28	8.64	4.81	15.75	22.75	8.82	14.52	5.76	11.61	5.22	11.7	20.25	20.3	30.68	13.4	8.04	6.25	8.88	14.31	8.88	13.92	2.04	0.42	4.92	0.95	18.8	44.82	27.74	84.39	12.48	14.3	12.72	4.16	12.07	8.46	12.48	15.86	10.8	19.11	70.84	97.92	76	66.42	39.52	37.2	31.25	43.16	50.83	22.33	31.68	39.12	4.86	5.04	7.26	9.6	5.06	26.1	21	9.9	14.52	22.68	17.11	44.46	38.88	24.9	35.7	18.8	44.98	29.92	26.1	18.19	6.72	8.58	25.22	23.31	36.54	17.49	33.6	14.04	18.4	19.32	21.2	19.43	26.03	23.68	17.68	12.6	10.88	14.2	12.78	11.88
Peak_65436	3	19793501	19793565	+	ENSBTAG00000000099	High	OK	OK	0.46	0.22	0	0.2	0	0.19	1.44	0	0	0	0	0.68	0.49	0	0	0	0	0	0	0	0.22	0	0.27	0	0.3	0.45	0	0.26	0.3	0.12	0	0	0	0	0	0	0	0.82	0	0.4	0.54	0	1.74	0.12	0	0.16	0	0	0	0.16	0	0	0.07	0.88	5.44	1.5	1.98	0.52	0.8	0.25	1.82	0.46	2.03	0.12	0.48	0	0	0	0	0	0	0	0.15	0.22	0	0	0.76	0.81	0.48	0	0.5	0.78	0.8	0	0	0	0	0	0	0	0	0	1.08	0.6	0	0	0	0	0	0	0	0.16	0	0	0
Peak_65437	3	19794111	19794130	+			OK	OK	0	0	0	0	0	0	0.16	0	0	0.16	0.17	0	0	0	0	0	0.13	0	0	0	0	0.72	0	0.09	0	0	0	1.3	0	0	0	0	0	0	0	0	0	0	0	0	1.35	0	0	0	0	0	0	0	0	0	0	0.1	0.07	0.11	0	0.25	0.09	0	0.4	0.25	0	0.23	0	0.12	0	0	0.42	0	0	0	0	0	0.15	0	0	0	0	1.08	0.12	0	0	0	0.32	0	0	0	0	0	0.74	0	0	0.42	0	0	0	0	0	0	0	0	0	0	0	0.18	0
Peak_65438	3	19796527	19796546	-			OK	OK	0	0	0	0.08	0	0	0	0	0	0	0	0	0	0.46	0.78	0	0	0	0	0	0	0	0	0	0	0	0	0.26	0	0	0	0.74	0	0	0	0	1.26	0	0.19	0.2	0	0	0	0	0	0	0	0	0	0	0	0.1	0.21	1.54	2.04	0	0	0	0	0	0.26	0	0	0	0	0	0	0	0.3	0.23	0	0	0	0	0	0	0	0	0	0	0	0	0	0	0	0	0	0	0	0	0	0	0	0	0	0	0	0	0	0	0	0	0	0	0
Peak_65439	3	19796628	19796730	+	ENSBTAG00000000099	High	OK	OK	0.92	0.77	0.56	4.08	0	3.23	5.76	0.28	0	0	1.19	4.08	0.98	10.12	6.76	7.02	8.45	0.21	0.5	0.14	0.22	7.56	13.5	1.89	9.7	0.9	0.1	0.52	1.3	0.12	0.25	0	0	0	0	1.02	0.84	4.1	1.9	27.8	105.57	32.3	214.89	0.12	0.13	0.32	0	0	0	1.92	2.6	1.4	0.28	4.4	35.36	25.5	3.87	45.76	41.6	49.5	67.86	14.03	2.03	6.36	3.24	0	0.42	0	0	0	0	0	0.15	0	0	0	0	0	0.06	0	0	0	0.32	0	5.95	0	3.9	14.69	0	0	0	0	0	0	0	0	0.87	0.19	0	1.3	0	0	0	0	0.12
Peak_65440	3	19798452	19798467	-			OK	OK	0	0	0	0	0	0	0	0	0	0	0	0	0	0	0	0	0.26	0	0	0	0	0	0	0	0	0	0	0	0	0	0	0	0	0	0	0	0	0	0	1.4	2.43	0.19	1.74	0	0	0	0	0	0	0	0	0	0	0	0	0	0	0	0	0.25	0	0	0	0	0	0	0	0	0	0	0	0	0	0	0	0	0	0	0	0	0	0	0	0	0	0	0	0	0	0	0	0.63	0	0	0	0	0	0	0	0	0	0	0	0	0
Peak_65441	3	19801354	19801366	+	ENSBTAG00000000099	Medium	OK	OK	0	0	0.42	0	0	0	0	0.28	0.32	0.16	0	0	0	0	0	0	0	0	0	0	0	0	0.27	0	0.2	0	0.2	0.52	0	0	0.25	0	0	0	0	0	0	0	0.19	0.2	0	0	0	0.12	0.26	0.08	0	0	0	0	0	0	0.14	0.11	0	0	0.18	1.04	0	1.5	0.26	0.69	0.58	0.12	0	0.54	0.28	0	0	0	0	0	0.6	0.11	0	0	0	0	0.12	0	0.1	0.52	0.48	0	0.51	0.84	0	0.39	0.37	0.42	0	0	0	0	0	0.53	0	0.19	0	0	0	0.32	0	0.09	0
Peak_65442	3	19834287	19834354	-	ENSBTAG00000000098	High	OK	OK	4.83	0.88	1.82	2.72	0	4.75	2.88	2.94	1.92	3.36	4.08	2.72	1.96	2.3	0.26	1.08	0.39	2.52	2.25	0.7	1.1	6.12	2.43	4.23	4.8	1.8	2.8	5.46	1.5	0.96	0.5	0.37	3.51	0.37	0.87	1.36	2.1	2.87	0.76	1.8	1.08	2.09	4.35	2.04	0.65	2.48	5.2	0.68	1.8	2.08	2.86	1.5	4.55	4.73	2.72	1.25	4.68	3.38	0.8	1.25	2.34	2.99	1.16	3.48	5.16	0.54	2.52	0.99	2.55	2.3	1.35	3.5	0.45	1.98	5.18	4.06	3.42	2.43	1.26	1.68	1.7	1.82	1.6	0.9	1.53	1.68	0	3.25	3.7	0.42	3.63	5.25	8.1	7.2	4.2	4.77	6.96	9.31	1.92	0	1.12	3.68	1	3.69	1.08
Peak_65443	3	19884855	19885229	+	ENSBTAG00000021037	High	OK	OK	38.87	14.74	33.46	68.72	32.76	65.74	51.84	71.4	39.36	126.56	124.78	93.16	87.71	45.77	29.9	41.04	12.35	48.93	68	28.84	45.98	78.48	53.46	92.25	50.1	51.3	58	63.96	18.5	23.4	16.25	9.25	56.16	56.98	62.93	40.12	79.8	43.05	49.02	27.4	30.24	37.81	42.63	30.24	23.66	43.52	44.2	31.62	37.62	31.84	56.68	38.1	44.66	71.72	117.3	56	125.28	37.7	30.8	59	45.5	104.65	52.49	75.6	75.24	63.18	27.72	58.08	41.55	44.16	37.8	77	19.5	29.48	81.48	93.38	32.68	54.27	38.58	139.02	20	46.28	36	27.6	39.95	31.08	28.47	62.92	80.66	57.54	125.73	88.41	31.86	20.4	23.1	32.86	34.51	47.88	55.68	64.22	33.88	96.96	91.8	79.47	46.08
Peak_65444	3	19900356	19900444	+			OK	OK	0.23	0.11	0.14	0.04	0	0	0	0	0.96	0.32	0.51	0	0	0	0.78	0	0.26	0.42	0	0	0.44	0	0.54	0.09	0.4	1.35	0.5	1.04	0.1	0.12	0.25	0	0.27	0	0	0.17	0	0.41	0.95	0	0.54	0	0	0.36	0	0.24	0	0	0	0.32	0.52	0.4	0.14	0.11	0	0	0	0.78	0	0	0	0	0	1.2	0	0	0.14	1.32	0	0	0	0	0.3	0	0.42	0.29	0	0.27	0.48	0	0.3	0	0.32	0	0.68	0	0	0.13	1.11	0	0	0.21	1.62	0	1.26	0	0.58	0.19	0	0	0	0	0.2	0.18	0
Peak_65445	3	19908044	19908057	+			OK	OK	0	0	0	0	0	0	0	0	0	0	0	0	0	0	0	0	0	0	0	0.28	0	0	0	0	0	0	0.1	0	0	0.12	0.75	0	0	0	0	0.51	0	0	0	0	0	0	0	0	0	0.08	0	0	0	0	0	0	0	0	0	0	0	0	0	0	0	0	1.16	0.12	0	0	0	0	0	0	0	0	0	0	0	0	0	0	0	0	0	0	0	0.6	0	0	0	0.39	0	0	0	0	0	0	0	0	0	0	0	0	0	0	0	0	0
Peak_65446	3	19923842	19923864	+			OK	OK	0	0	0.42	0	0	0	0	0.14	0.32	0	0	0	0	0	0	0	0	0	0	0.14	0	0	0	0	0	0	0	0	0	0	0.25	0	0	1.11	0	0	0	0	0	0	0	0	0	0	0	0.08	0	0	0.36	0	0	0.4	0	0	0	0	0.36	0	0	0	0	0.23	0.58	0.84	0	0	0	0	0	0	0	0	0	0	0	0	0	0	0.12	0	0.2	0	0	0	0	0	0	0.13	0	0	0	0	0	0	0	0	0	0	0	0	0	0	0.6	0.09	0
Peak_65447	3	19943293	19943303	+	ENSBTAG00000021037	Medium	OK	OK	0	0.22	0.42	0	0.28	0	0	0	0	0.16	0	0	0	0	0	0	0.13	0	0	0	0	0	0	0	0	0	0.7	1.04	0	0.12	0	0.37	0	0	0	0	0	0	0.19	0	0	0	0	0	0	0	0.52	0	0.9	0	0	0.4	0.14	0	0	0	0	0	0	0	0	0	0.58	0.36	0	0	0	0	0	0	0	0	0	0	0.28	0	0	0	0	0	0.1	0	0	0	0	0	0	0.13	0	0.42	0	0	0	0	0	0	0.87	0	0	0	0.84	0	0	0.18	0.48
Peak_65448	3	19946060	19946074	+	ENSBTAG00000021037	High	OK	OK	0	0	0.14	0.12	0	0	0	0	0.32	0	0.34	0	0	0.46	0	0	0	0	0	0.42	0.44	0	0	0	0.1	0	0	1.04	0	0.24	0.25	0	0	0.37	0	0.17	0	0	0.38	0	0	0	0	0	0.39	0.48	0	0	0.54	0.16	1.56	0	0.42	0	2.72	0.25	0.18	0.78	0	0.75	0	0.69	0.87	0.96	0.36	0	0	0	0.15	0	0	1.5	0	0	0	0	0	0	0.48	0	0	0	0.8	0	0.17	0	0	0.13	0	2.1	0	0.84	0.54	0	0	0	0.29	0	0	2.6	0	0	0.4	0.81	0.48
Peak_65449	3	19946252	19946256	+	ENSBTAG00000021037	Low	OK	OK	0	0	0	0.04	0.28	0	0	0	0	0	0	0	0	0	0	0	0	0	0	0.42	0	0	0	0.09	0	0	0.3	0.26	0.2	0	0	0	0	0	0	0	0	0	0	0	0	0	0	0	0	0.08	0	0	0.18	0	0	0.1	0.07	0	0	0	0	0	0	0	0	0.23	0	0	0	0	0	0	0	0	0	1.5	0	0	0	0	0	0	0	0	0.2	0	0	0.3	0	0	0	0.13	0	0	0	0	0	0	0	0	0	0.38	0	0.26	0.28	0	0.6	0.09	0.12
Peak_65450	3	19950522	19950535	+			OK	OK	0	0	0	0.2	0	0	0	0.28	0	0	0	0	0	0	0	0	0	0	0	0	0.22	0	0	0	0	0	0	0	0	0	0.5	0	0	0	0	0.17	0	0	0	0	0	0	0	0.12	0	0.16	0	0.34	0	0	0	0.1	0.14	0.22	0	0	0	0	0	0	0	0	1.16	0	0	0	0	0	0	0	0	0	0	0	0	0	0	0	0.12	0	0	0	0	0	0	0	0	0.13	0	0	0	0	0	0	0	0	0	0	3.2	0.26	0	0	0.8	0.45	0
Peak_65451	3	19951682	19951702	+			OK	OK	0	0	0	0	0	0	0	0	0	0.48	0	0	0	0	0	0	0	0	0	0	0	0	0	0.9	0	0	0	0	0	0	0	0	0	0	0.87	0	0	0	0	0	0	0	0	0	0	0	0	0	1.08	0	0	0	0	0.11	0	0	0	0.78	0	0	0	0	0	0	0	0	0	0	0	0	0	0	0	0	0.14	0	0	0	0.18	0	0	0	0	0	0	0	0	0	0	0	2.31	1.05	0	0	0	0	0	0	0	0	0	0.96	0.4	0	0
Peak_65452	3	19953176	19953304	+	ENSBTAG00000021035	High	OK	OK	2.3	0.66	1.82	20.52	0.84	55.48	19.68	10.08	3.84	14.4	20.91	175.44	18.13	0.92	0.78	0	0.91	4.83	3.5	0.84	5.72	3.96	0	0.9	0.6	2.25	1.4	3.9	1.8	0.36	0	0	11.61	3.33	3.19	1.7	1.26	3.28	1.14	0.2	0	0.19	0	2.52	1.3	1.2	1.82	3.06	3.6	1.12	2.08	0.7	6.65	12.43	0.34	3	16.29	4.68	1.6	1.25	2.6	5.29	0.87	6	13.32	3.24	6.02	2.97	1.5	3.45	1.8	1	1.35	1.87	1.68	5.51	0.76	2.97	2.46	2.1	1.9	1.82	3.2	2.1	5.78	5.88	4.68	23.79	2.59	0	3.96	2.73	3.78	4.2	5.04	5.3	2.03	2.47	4.48	2.86	1.68	10.88	7.8	5.13	3.72
Peak_65453	3	19954109	19954113	+			OK	OK	0	0	0	0.04	0	0	0	0	0	0	0	0	0	0	0	0	0	0	0	0	0	0	0	0	0.1	0	0	0	0	0	0	0	0	0	0	0	0	0	0	0	0	0	0	0.12	0	0	0	0.17	0	0.16	0	0	0	0	0	0	0	0	0	0	0	0	0	0	0	0	0	0	0	0.46	0	0	0	0	0	0	0	0	0.06	0	0	0	0.48	0	0	0	0	0	0	0	0	0	0	0	0	0	0	0	0	0	0	0	0	0	1.92
Peak_65454	3	19963207	19963220	+	ENSBTAG00000021035	High	Low_H3K4me3	Likely_false	0	0.33	0	0.68	0	4.37	0.8	0	0.32	0	3.06	7.48	1.47	0	0	1.08	0	0	0.25	0.14	0	0.72	0	0.18	0	0	0	2.86	0.3	0.24	0	0	1.35	0	0	0.51	0	0	0.57	0	0	0	0	0	0	0.08	0	0	0.36	0	0.52	0	0	0.99	0	0	1.98	0.78	0	1.25	0.52	1.61	0.29	0.48	0.6	1.08	0	0	0	0	0	0	0.45	0.11	0.28	0	0	0	0.6	0	0.3	0.26	0	0	3.57	0.84	0.78	1.69	0	0	0	1.26	1.08	2.4	0	0.53	0.87	0.57	0.64	0.52	0.84	0.32	0	0.36	0.36
Peak_65455	3	19965377	19965583	+	ENSBTAG00000021035	High	Low_H3K4me3	Likely_false	0.46	1.43	3.36	3.68	2.8	12.35	4.64	0.14	12.16	1.28	3.74	1.36	0.98	0	0	0	1.04	0.42	0.5	2.24	3.52	0.72	1.35	0.36	0	0	1.8	1.82	2.3	0.96	1.25	0.37	1.62	2.96	0.29	1.19	1.26	0	2.47	0	0	0	0	0.84	3.51	1.36	0	3.57	3.6	0.16	1.56	2.3	3.57	2.53	1.36	1	2.7	0.78	1.2	2.5	0	3.91	6.96	1.68	2.64	11.88	0.56	0	0.45	0.23	0.45	0	1.05	0.11	0.84	0	0	1.35	2.94	0	1.1	0	5.44	0.9	13.94	10.08	31.2	8.32	1.11	0	0	0.84	1.08	2.2	2.1	1.59	1.45	0.57	7.04	16.12	1.4	0.64	4.2	3.96	2.88
Peak_65456	3	19981398	19981570	+	ENSBTAG00000017135	High	OK	OK	18.17	8.03	13.86	26.52	15.4	42.18	32.16	11.62	2.56	8	22.27	73.44	25.97	5.75	1.04	2.16	2.34	57.12	39.75	10.22	37.62	5.04	2.16	8.19	5	50.4	30.4	59.28	33.7	21	8.25	9.62	20.52	10.73	8.41	10.03	13.02	9.02	8.93	6.6	10.26	19.19	10.44	33.48	13.13	6.8	30.94	10.03	15.48	38.24	51.22	19.5	70.28	47.63	29.92	26.5	49.05	47.06	33.2	38.75	38.48	127.88	62.93	148.08	29.16	15.12	4.34	2.64	4.65	5.98	8.55	4	4.5	14.08	11.9	20.01	9.88	2.7	7.98	9.24	7.8	14.82	11.04	6.9	20.06	5.04	6.63	33.54	109.52	93.24	250.8	123.06	14.58	7.6	44.1	36.04	18.56	29.26	14.72	24.7	16.52	6.24	31.8	9.45	9.12
Peak_65457	3	20016312	20016412	+	ENSBTAG00000002724	High	OK	OK	0	0	0	0	0	0	0	0	0	0	0	0	0	0	0	0	0	0	0	0	0	0	0	0	0	0	0	0	0	0	0	0	0	0	0	0	0	0	0	0	0	0	0	0	0	0	0	0	0	0	0	0	0	0	0	0	0	0	0	0	0	0	0	0	0	0	0	0	0	0	0	0	0	0	0	0	0	0	0	0	0	0	0	0	0	0	0	0	0	0	0	0	216.54	236	0	0	0	0	0	0	0	0	0	0	0
Peak_65458	3	20036878	20037221	+	ENSBTAG00000020357	High	OK	OK	1.84	4.18	5.04	1.96	1.68	1.14	4.32	2.38	0.64	3.52	3.06	3.4	4.9	2.76	0.78	5.4	1.3	17.22	33	11.9	25.74	6.48	5.67	5.22	8.8	44.55	35	80.86	8.4	31.68	7.25	21.46	0.81	1.85	2.32	1.36	4.62	2.87	2.28	2.4	5.13	4.37	0.87	7.92	5.85	2.64	4.42	7.14	3.42	4.96	15.6	2.3	12.32	24.64	7.14	13.25	17.55	6.24	3.2	4	4.42	5.52	1.16	5.52	9.72	3.78	0.98	1.65	1.8	1.38	3.15	4.5	0.9	2.64	5.6	1.74	3.04	7.56	4.56	2.94	2.7	2.34	3.04	2.4	1.19	0	1.17	3.64	4.44	3.78	5.94	3.99	2.7	4.4	1.68	3.18	3.48	2.66	7.04	7.54	11.76	2.72	8	6.93	4.32
Peak_65459	3	20038365	20038390	+	ENSBTAG00000020357	High	OK	OK	0	0	0	0	0	0	0	0	0	0	0	0	0	0	0	0	0	0.63	0	0.98	0	0	0	0	0	1.35	1.2	2.86	0	0	0	0	0	0	0	0	0	0	0	0	0	0	0	0.12	0	0	0	0	0	0	0	0	0	0	0	0	0	0	0	0	0	0	0	0	0	0	0	0	0	0	0	0	0	0	0	0	0	0	0	0	0	0	0	0	0	0	0	0	0	0	0	0	1.08	4.4	0	0	0	0	0	0	0	0	0	0	0
Peak_65460	3	20041644	20041658	+			OK	OK	0	0	0	0	0	0	0	0	0	0	0.17	0	0	0	0	0	0	0	0	0	0	0	0	0.09	0.1	0.9	0.1	2.34	0	0	0	0	0	0	0	0	0	0	0.19	0	0	0	0	0	0	0	0	0	0	0	0	0	0.14	0	0	0	0	0	0	0	0	0	0	0.12	0.24	0	0	0	0	0	0	0	0	0	0	0	0	0	0	0	0	1.56	0	0	0	0	0	0	0.74	0	0	0.42	1.08	0.4	0	0	0	0	0	0	0	0	0	0	0
Peak_65461	3	20044450	20044451	+			OK	OK	0.23	0	0	0	0	0	0	0	0	0	0	0	0	0	0	0	0	0.42	0.75	0.14	0	0	0	0	0.1	0	0	0.26	0.1	0	0	0	0	0	0	0	0	0	0	0	0	0	0	0	0	0	0	0	0	0	0	0	0	0.22	0	0.25	0	0	0	0	0	0	0	0	0	0	0	0	0	0	0.45	0	0.3	0	0	0	0	0	0.06	0	0	0	0	0	0	0	0	0	0	0	0	0.63	0	0.2	0	1.59	0	0.57	0	0	0.28	0	0	0	0
Peak_65462	3	20046095	20046106	+			OK	OK	0	0	0	0.08	0	0	0	0	0	0	0	0	0	0	0	0	0	0	0.5	0	0	0	0	0.27	0	0	0	1.04	0	0	0	0	0	0	0	0	0	0	0	0	0	0	0	0	0.13	0.08	0	0	0	0.32	0	0.3	0	0.11	0	0	0.09	0	0	0	0.52	0	0	0	0	0	0	0	0	0	0	0	0.15	0	0	0	0	0	0.18	0	0	0	0	0	0.17	0	0	0	0	0	0	0	0.54	0.2	0	2.12	0	0.95	0	0	0.56	0	0	0	0
Peak_65463	3	20058302	20058311	+			OK	OK	0	0	0	0.04	0	0	0	0	0	0	0	0	0	0	0	0	0	0.21	0	0.14	1.32	0	0	0	0	0	0.4	2.34	0.2	0.48	0	0.74	0	0	0	0	0	0	0	0	0	0	0	0	0	0.32	0	0	0	0	0	0.3	0.35	0.11	0	0	0	0.78	0	0.25	0	0	0	0	0	0	0	0	0	0	0	0	0	0	0.14	0	0	0	0	0	0	0	0	0	0	0	0	0	0	0	0	0.42	0	0	0	0	0	0	0	0	0	0	0.6	0.09	0.36
Peak_65464	3	20062699	20062707	+	ENSBTAG00000020357	Low	OK	OK	0	0	0.14	0	0	0	0	0	0	0	0	0	0	0	0	0	0	0	1	0	0	0	0	0	0	0	0	0.78	0	0.12	0	0	0	0	0	0.17	0	0	0	0	0	0	0	0.24	0.13	0	0	0	0.18	0	0	0.1	0.07	0	0	0	0.18	0	0	0	0	0	0	0.24	0	0	0	0	0	0	0	0	0	0	0	0	0	0	0	0	0	0	0.32	0	0	0	0	0	0	0	0	0	0	0	0	0	0	0	0	0	0	0.16	0	0.09	0
Peak_65465	3	20084163	20084177	+			OK	OK	0	0.11	0.14	0	0	0	0	0	0	0	0	0	0	0	0	0	0.26	0	0	0.14	0.44	0	0	0	0	1.8	1.1	0	0	0.6	0.25	0	0	0	0	0.17	0	0	0	0	0	0	0	0	0	0.08	0	0	0	0.16	0	0.2	0.21	0	0	0	0	0	0	0	0	0	0	0	0	0	0	0	0	0	0	0	0	0	0.14	0	0	0	0	0	0	0	0.32	0	0	0	0	0	0	0	0	0	0	0	0	0	0	0	0	0.26	0	0	0	0.18	0.12
Peak_65466	3	20098522	20098549	-			OK	OK	0	0	0	0	0	0	0	0	0	0	0	0	0	0.69	0	0	0.52	0	0	0	0	1.08	0	0.27	0.8	0	0	0	0	0.36	0	0	0	0	0	0.34	0	0	0	0.2	0.81	0.19	0	0	0	0	1.04	0	0	0	0	0.1	0.14	0	0	0	0.09	1.04	1.2	0	0.26	0	0	0.48	0.12	0	0	0	0.15	0	0	0	0	0.11	0	0	0.38	0	0.36	0	0	0	0.16	0	0	0	0	0.13	0	0	0	0	0	0	0	0	0.29	0	0	0	0	0	0	0	0
Peak_65467	3	20098735	20098822	+	ENSBTAG00000007123	High	OK	OK	70.61	207.24	32.9	146.92	168.84	172.71	759.36	253.4	360.64	172.32	192.27	201.28	174.93	385.71	803.4	1098.36	888.81	76.65	379.75	39.06	275.88	715.32	1050.84	548.1	320.2	694.35	203.2	677.04	51.5	310.08	51.5	115.07	353.97	429.57	58.29	104.38	88.2	392.37	112.67	31.2	543.24	371.64	87.87	196.08	609.7	112.48	54.6	274.55	557.46	57.92	130.78	133.5	174.72	451.11	668.78	1204	333	264.68	474.4	240.25	335.4	121.44	94.83	68.52	197.04	103.14	207.9	311.85	259.05	241.96	663.75	907.5	85.2	200.09	143.5	524.03	2591.98	1751.76	648.36	404.88	654.1	591.5	754.24	963.6	157.76	159.6	99.84	178.23	452.88	671.16	198.99	464.31	124.74	287.6	221.76	673.63	1204.08	304	667.52	274.82	455	112.96	245.4	300.33	458.04
Peak_65468	3	20100510	20100535	+	ENSBTAG00000007123	High	OK	Likely_false	0	0	0	0.04	0	0	0	0	0	0	0	0	0	0	0	0	0	0	0	0	0	0	0	0	0	0	0	0	0	0.24	0	0	0	0	0	0	0	0	0	0	0	0	0	0	0	0	0	0	0	0	0	0	0	0	0	0	0	0	0	0	0	0	0	0	0	0	0	0	0	0	0.45	1	0	0.77	0	0	1.9	2.7	1.26	0	0.7	0.26	1.28	2.1	0	0	0	0	0	0	0	0	0	0	0	0	0	0	0	0	0	0	0	0	0.12
Peak_65469	3	20101231	20101245	-			OK	OK	0	0	0	0	0	0	0	0	0	0	0	0	0	0	0	0	0	0	0	0	0	0	0	0	0	0	0	0	0	0	0	0	0	0	0	0	0	0	0	0	0	0	0	0	0	0	0	0	0	0	0	0	0	0	0	0	0	0	0	0	0	0	0	0	0	0	0	0	0	0	2.25	0	0	0.55	0	0	2.66	2.16	1.02	2.94	0.9	2.08	0	0.3	0	0	0.78	0.26	0	0	0	0	0	0	0	0	0	0	0	0	0	0	0	0	0
Peak_65470	3	20105212	20105272	+			OK	OK	0.23	0.22	0	0.36	0.84	0	0.32	0.42	0.32	0.32	0.68	0.68	0.49	2.3	4.16	4.86	1.04	0	0	0.42	0.22	0.36	0.54	0.9	0.7	0.45	0.2	0.26	0.3	0.12	0	0.37	0	0	0.87	0.51	0	0	0	0	0	0.19	0	0	0.39	0.08	0	0.34	0.18	0.64	0	0.3	0.28	0	0.34	0	0.36	0	0	0.5	0	0	0.29	0.36	0	0	0	0	0	0	0.45	0	0.15	0.44	0.14	0.29	1.52	1.62	1.44	3.36	2.1	1.82	1.28	0.9	0.34	0.84	0.78	0.52	0	0.42	0.33	0.21	0	0.2	0	0	0	0.57	1.28	0.78	1.12	0.32	0.8	0.09	1.32
Peak_65471	3	20108937	20108946	+			OK	OK	0	0	0	0.04	0	0	0	0	0	0	0	0	0	0	0	0.54	0	0.21	0	0.14	0	0.72	0	0.09	0.6	0	0	0	0	0	0	0	0	0	0	0	0	0	0	0.2	0	0	0	0	0	0.08	0	0	0	0	0	0.1	0.14	0.11	0	0	0	0	0	0	0	0	0	0.12	0.12	0	0.14	0	0	0	0	0	0	0.22	0	0	0.38	0	0.48	0	0	0	0.48	0	0	0	0	0.13	0	0	0	0.21	0	0	0	0	0	0.38	0	0	0	0.16	0	0	0.48
Peak_65472	3	20109630	20109686	+			OK	OK	0.23	0	0	0.2	1.68	0.95	0	0.7	0.32	2.08	1.02	0	0	0.92	3.64	1.62	1.17	0.42	0.25	0.28	0.66	0.36	0.27	1.17	1.7	1.8	0.4	2.86	0	0.96	0	0	1.35	0.37	0	0.34	0	0	0.57	1.4	0	0	0	0.84	0	0.56	0.26	0.34	0	0.48	0.26	1.1	0	0.55	1.36	0.25	0.45	0.52	0.4	1.25	0.52	0	0	0.12	0	1.08	0.42	0	0.15	0	1.8	0	0.3	0.11	1.26	0	2.66	0	1.14	0	0.2	1.3	1.12	0.9	1.19	0	0	0.13	0	0	0.33	2.1	0	1	0	0	0.58	0.57	0	0.78	0	0	0.8	0.27	0.36
Peak_65473	3	20111676	20111687	+			OK	OK	0	0	0	0.08	0.56	0.57	0	0.14	0	0	0	0	0	0.23	0.52	1.08	0.65	0.21	0	0	0	0.72	0	0.18	1	0	0.1	0	0	0	0	0	0	0	0	0	0.42	0	0	0	0	0	0	0	0	0.08	0	0	0	0.48	0	0	0.07	0	0	0	0.18	0	0	0.25	0	0	0	0	0	0	0	0	0	0	0	0	0	0	0.28	0	0	0	0.6	0	0	0.52	0.64	0.3	0.34	0	0	0	0	0	0	0.21	0.54	0.2	0	1.06	0	0.19	0	0	0	0.16	0.6	0	0
Peak_65474	3	20112980	20112994	+			OK	OK	0	0.33	0	0	0.84	0	0	0.28	0	0	0.17	0	0	0.23	1.82	0	0	0	0	0.42	0	0.36	0	0	0.3	0	0	0.52	0	0.12	0	0	0	0	0	0	0	0	0	0.2	0	0	0	0.24	0.13	0.08	1.04	0.17	0	0.32	0	0	0	0	0	0	0	0	0.4	0.25	0	0.23	0	0	0	0	0	0.66	0	0	0	0	0.3	0.33	0	0	0	0	0.06	0	0	0	0	0	0	0	0	0	0	1.26	0	2.1	0	0.2	0	0	0	1.14	0	0.52	0	0	0	0	0.36
Peak_65475	3	20115384	20115431	-			OK	OK	0	0	0	0	0	0.38	0	0	0	0	0	0	0	0	0	0	0	0	0	0	0	0	0	0.09	0	0	0.3	0.52	0	0	0	0	0	0	0	0	0	0	0	0	0	0	0	0.84	1.69	4.08	6.76	0	0	0	0	0	0.14	0	0	0.25	0	0.26	0	0	0	0	0	0.12	0.36	0	0.14	0	0	0	0	0	0	0	0	0	0	0	0	0	0	0	0	0	0	0	0	0	0.37	0.42	0	0	0	0	0.42	0	0	0	0	0	0	0	0	0	0
Peak_65476	3	20129178	20129366	+	ENSBTAG00000015154	High	OK	OK	5.75	1.1	1.96	10	3.08	14.82	14.08	14.28	2.24	16.16	7.82	18.36	10.29	5.06	3.64	7.56	0.78	8.82	7	2.94	9.02	7.2	4.59	6.66	4.5	7.65	5.6	6.76	7.6	3	2.25	1.85	12.42	7.4	4.93	8.16	8.4	2.87	6.08	1	1.08	4.56	3.48	8.4	3.25	8.72	13.52	1.36	1.44	2.56	8.32	8.1	9.66	23.65	20.74	7.25	13.59	28.08	9.2	15.5	11.96	31.28	8.41	21.96	18.36	1.08	10.5	5.61	5.85	5.75	11.7	15	6.6	7.81	5.74	5.8	14.06	7.56	12.36	10.08	12.8	9.1	3.2	2.7	18.02	3.36	0.39	8.58	5.55	4.2	27.39	3.36	8.1	4.6	7.14	11.66	4.93	8.36	8.32	12.22	5.04	9.12	6.2	5.94	2.76
Peak_65477	3	20130317	20130454	+	ENSBTAG00000015154	High	OK	OK	0	0	0.84	1.76	2.24	3.04	0.96	1.96	0.64	2.08	1.02	2.72	1.96	0.92	0.52	1.08	0.26	1.05	1.5	0.28	1.1	1.08	0	1.35	0	0.9	1.1	0.52	0	0.36	0.25	0	1.89	2.59	2.32	1.02	2.1	2.46	0.76	0.8	0	0.19	0	0.36	0.78	1.12	1.56	1.7	0.54	0.8	0	1	0.49	1.43	1.02	0.75	0.99	0.26	0	1.25	0.26	2.99	2.03	2.16	2.52	4.86	1.54	1.65	1.65	1.61	0.45	0	1.5	1.76	1.26	0.58	2.66	1.35	1.14	0.42	0.4	1.04	1.12	0.6	3.06	0	1.17	1.3	0.74	2.1	0.66	1.05	0	0.2	0.84	0	0.29	0.57	2.56	0.26	1.96	1.92	1.2	0.9	0.72
Peak_65478	3	20131871	20132060	+	ENSBTAG00000015154	High	Low_H3K4me3	OK	3.22	0.22	0.84	0.48	0.28	0.57	0.48	1.12	2.24	1.76	0	0	0	0	0	0	0	0	0	1.12	1.32	0	0	1.17	0.2	0	3.9	0	7.9	1.68	0.75	0.37	0	0	0	1.87	2.52	0.82	3.61	0.2	0	0.19	0	0.96	1.69	2.8	2.08	1.36	0	0.32	5.72	2	1.96	2.09	3.74	0	0.27	0	1.6	0.5	1.3	3.68	16.82	9.72	0.36	0	1.4	0	1.5	0.23	0.45	0	0.3	1.32	1.12	0	0	5.13	0.66	0	0.8	1.04	0.64	0	4.42	0	0.78	0.91	3.7	0	0	0.42	0	0.8	4.2	0	0.58	0	0	3.9	0	0.16	3.8	2.16	0
Peak_65479	3	20132953	20133049	+	ENSBTAG00000015154	High	OK	OK	1.15	0.55	1.12	0.2	0.84	0	0	0.56	1.6	0	0.17	2.72	2.45	0	0	0	0.52	0.63	1.75	0.7	1.54	0	0	0	0.6	1.35	1	0.26	1.2	0.48	0.5	0.37	0.81	0.74	0.29	0.68	0	1.23	0.76	0	0	0	0	0.6	0.39	1.04	1.56	0.51	0.18	0.48	0	1.8	1.12	0.44	1.36	1.25	0.45	1.04	0.4	2	0.26	1.84	4.35	3.12	0.48	1.62	0.42	0	0.15	0.23	0	0	2.85	0.88	0	0	0	0	1.98	0.42	1.4	3.12	1.76	0	0.85	0	0	0.26	1.48	0	0	1.05	0	0	2.52	0	0.29	0.19	5.76	0.26	0.84	0.96	0	0.36	0.6
Peak_65480	3	20137769	20137794	-			OK	OK	0	0	0	0	0	1.14	0	0	0	0	0	0	0	0	0	0	0	0	0	0.14	0.44	0	0	0	0	0	0	0	0	0.24	0	1.11	0	0	0	0	0	0	0	0	0	0	0	0	0.26	0.08	0	0	1.08	0	0.26	0.3	0.14	0	0	0.5	0	0	0	0	0.26	0	0	0	0.12	0	0	0	0	0	0	0	0	0	0	0	0.38	0	0	0	0	0	0	0	0	0	0	0	0	2.1	0.33	0.21	0	0	0	0	0	0.19	0	0.78	0.56	0	0	0	0.24
Peak_65481	3	20141479	20141502	-			OK	OK	0	0	0	0.04	0	0	0	0	0	0	0	0	0	0	0	0	0	0.21	0	0	0	0	0	0	0	0.45	0.2	0.26	0.1	0	0	0	0	0	0	0	0	0	0	0	0	0	0	0.72	2.08	0.56	1.04	0.17	0	0	0	0	0	0	0	0	0	0	0	0	0	0	0	0	0	0	0	0	0	0	0	0	0	0	0	0	0	0	0	0	0	0	0	0	0	0	0	0	0.37	0.42	1.65	0	0	0	0	0	0	0.19	0	0	0.84	0	0	0	0
Peak_65482	3	20141654	20141669	-			OK	OK	0	0	0	0	0	0	0	0	0	0	0	0	0	0	0	0	0	0	0	0	0	0	0	0	0	0	0	0	0.2	0	0	0.37	0	0	0	0	0	0	0	0	0	0	0	0.24	0.65	0	0	0	0	0	0	0.1	0.14	0	0	0	0	0	0	0	0	0	0	0.12	0	0	0	0	0	0	0	0	0	0	0	0	0	0	0	0	0	0	0	0	0	0	0	0	0.37	2.1	0.99	0.63	0	0	0	1.06	0.87	0	0	0	0	0	0	0	0
Peak_65483	3	20142507	20142508	-			OK	OK	0	0	0	0	0	0	0	0	0	0	0.17	0	0	0	0	0	0	0	0	0	0	0	0	0	0	0	0	0.26	0	0	0	0.74	0	0	0	0	0	0	0	0	0	0	0	0.24	0.65	0.08	0	0.34	0	0	0	0	0.21	0.22	0.68	0	0.45	0	0	0	0	0	0	0.48	0	0	0	0	0	0	0	0	0	0	0	0	0	0	0	0	0	0	0	0	0	0	0	0	0	0.42	0.99	0.21	0	0	0	0	0	0	0	0	0	0	0	0	0
Peak_65484	3	20143518	20143520	+			OK	OK	0	0	0	0.08	0	1.33	0	0	0	0	0.51	0	0	0	0	0	0	0	0	0	0	0	0	0	0	0	0.3	0	0.1	0.48	0	0	0	0	0	0	0.42	0	0.19	0	0	0	0	0	0.26	0	0	0.17	0	0.16	0.52	0	0	1.87	1.02	0.5	0.9	3.12	1.6	0.75	0.26	0.23	0.29	0	0.24	0	0	0	0.6	0	1.35	0	0.15	0.22	0	0	1.14	1.89	0.18	0.84	0.2	0	0	0	1.02	0	0.39	0.13	1.11	2.52	0.66	1.26	0	0	0	0	0	0	0	0	0	0	0	0	0
Peak_65485	3	20144481	20144615	-	ENSBTAG00000003604	High	OK	OK	0	0	0	0.32	1.4	0.38	0.32	0.98	2.24	1.12	0	0	0.49	0	0	0	0	0.84	0	0.42	1.32	0	0	0	0	0	0.6	0	0	0	0	0	0.54	1.85	0.29	0.17	0	0	0.19	0	0	0	0	0	0	0.16	0	0	0.72	0	0	0.2	0.07	0.11	0	0	0	0	0	0.25	0	0.69	0.87	0.24	0	0	0.14	0	0	0	0	0	0.6	0	0.42	0	0.76	0	0.3	0	0.1	0	0.8	0.3	0.34	2.52	1.17	0.65	0	0	0	0	0	0	0	0	0	0	0	2.6	0.56	0.48	0.2	1.35	2.04
Peak_65486	3	20148448	20148467	-	ENSBTAG00000003604	Medium	OK	OK	0	0	0.14	0.28	0	0.38	0.16	0	0	0.64	0.17	0	0	0	0	0	0	0	0	0	0.22	0	0	0	0	0	0	0	0	0	0	0	1.08	1.48	0.87	0.85	0	0	0.38	0	0	0	0	0	0.26	0.08	0	0.17	0	0	0	0	0.07	0	0	0	0	0	0	0	0	0	0	0	0.12	0	0	0	0	0	0	0	0	0	0	0.29	0	0	0.18	0	0	0	0	0	0	0	0.78	0.26	0	2.1	0	0	0	0	0	0	0	0	1.92	0	0	0	0.8	0.18	0
Peak_65487	3	20148778	20148789	-	ENSBTAG00000003604	Medium	OK	OK	0	0	0	0.12	0.84	0	0.16	0	0.32	0	0	0	0	0	0	0	0	0	0	0	0	0	0	0	0	0	0.1	0.52	0	0	0	0	0.54	0	0.29	0	0	0	0.76	0	0	0	0	0	0	0.24	0	0	0.54	0	0	0	0.07	0.22	0	0	0	0	0	0	0	0	0	0.12	0	0	0.14	0	0	0	0	0	0	0	0	0	0	0	0	0	0	0	0	0	0	0	0	0	0	0	0	0.21	0	0	0	0	0	0	0	0.52	0	0	0	0	0
Peak_65488	3	20150705	20150717	-	ENSBTAG00000003604	Medium	OK	OK	0	0	0	0.04	0.84	0	0	0	0.32	0.32	0	0	0	0	0	0	0	0	0	0	0	0	0	0	0	0	0	0	0	0	0	0	0	0	0.58	0	0	0	0.38	0	0	0	0	0	0	0	0	0	0	0	0	0	0	0	0	0	0	0	0	0	0	0	0	0	0	0	0	0	0	0	0	0	0	0	0	0	0	1.35	0.06	0	0	0	0	0	0.17	0	0	0.13	0	0.84	0	0	0	0	0	0	0	0	1.92	0	0.56	0	0	0	0.24
Peak_65489	3	20154846	20154918	-	ENSBTAG00000003604	High	OK	OK	0.46	0.99	2.1	11.48	12.88	11.78	16	24.5	11.2	17.92	6.29	2.72	4.41	0	1.56	0	0.13	6.09	2.25	2.66	8.8	1.08	0	1.26	0	3.6	1.8	5.46	1	1.32	0.25	0.74	31.59	56.61	35.09	19.04	29.82	4.1	14.06	0	0.27	0.76	0	2.04	1.43	1.12	0.52	7.48	9.9	0.16	2.34	2.1	2.66	1.87	1.36	4.25	1.35	1.82	0.4	2.25	1.3	5.98	3.48	2.4	10.68	7.02	6.58	3.3	8.1	6.9	4.95	26	0.15	1.43	2.66	5.8	12.16	11.34	3.06	2.94	1.2	2.34	4.64	5.7	16.66	9.24	14.04	16.25	7.77	3.36	5.61	6.09	0.54	0.2	0	3.18	1.16	1.52	46.08	19.5	7.56	2.72	1.2	4.23	4.44
Peak_65490	3	20155151	20155207	-	ENSBTAG00000003604	High	OK	OK	0	0	0	0.48	0	0.57	0.48	1.68	0	0.8	1.7	0.68	0.49	0	0	0	0	0.63	0	0.14	0.66	0	0	0	0	0	0	0	0	0	0	0	1.35	2.96	3.77	1.36	1.68	0	0.38	0.2	0	0	0	0	0.26	0.16	0	0	0.18	0	0.52	0.2	0.07	0.22	0	0	0.09	0.26	0	0	0	0.69	0	0.24	1.2	1.08	0.98	0.33	0.15	0.23	0.45	1	0.15	0	0.14	0	0	0.81	0.06	0.42	0.1	0	0	0	3.06	0	0	2.34	0.37	0.42	0	0.42	0	0	0	0	0.58	0	6.4	1.3	0.84	0.32	0	0.45	0.36
Peak_65491	3	20169985	20170048	+			OK	OK	0	0	0	0	0	0	0	0	0	0	0	0	0	0	0	0	0	0	0	0	0	0	0	0	0	0	0	0	0	0	0	0	0	0	0	0	0	0	0	0	0	0	0	0	0	0	0	0	0	0	0	0	0	0	0	0	0	0	0	0	0	0	0	0	0	0	0	0	0	0	0	0	0	0	0	0	0	0	0	0	0	0	0	0	0	0	0	0	0	0	0	0	5.94	3.8	0	0	0	0	0	0	0	0	0	0	0
Peak_65492	3	20182517	20182544	+			OK	OK	0	0	0.14	0	0	0.19	0.16	0.28	0	0	0.34	0.68	0	0	0	0	0	0	0	0	0	0	0.27	0	0.2	0	0	0	0	0	0	0	0.54	0.74	0	0.17	0	1.23	0	0	0	0	0	0	0.13	0	0.52	0.17	0	0	0	0	0	0	0.34	0	0	0	0	0	0.26	0	0	0	0.48	0	0.56	1.32	0.45	0.46	0	0.5	0	0	0	0	0.38	0	0.48	0.42	0	0	0	0	0	0	0	0	0.74	1.26	0	0	0.54	0	0	0	0	0	0	0.52	0	0.32	0	0.18	0
Peak_65493	3	20182752	20182797	-			OK	OK	0.23	0	0.42	0	0	0	0	0.28	0	0	0	1.36	0.49	0	0	0	0	0	0	0	0.66	1.44	0.27	0.54	0.8	0.45	0.2	0.26	0.5	0	0.5	0	0	0.37	0	0	0	0	0	0	0	0.57	0	0.48	0.39	0.16	0	0.68	0.36	0.48	0	0.1	0.49	0.33	0	0	0.09	0	0	0	0	0	0	0	0.24	0	0	0	0	0	0.45	0	0.45	0.77	0.28	0	1.14	0.27	0.48	0.84	0.5	1.04	0.16	1.5	1.19	0	0.39	0.13	0	0.84	1.65	0	0	0.6	0.42	0	0	0.57	0	0	0.28	0.48	0	0.27	0.48
Peak_65494	3	20182940	20182952	+			OK	OK	0	0	0	0	0	0.38	0	0	0	0	0	0	0	0	0	0	0	0	0.25	0	0	0.36	0	0	0	0	0	0	0	0.12	0	0	0	0	0	0	0	0	0	0	0	0	0	0	0	0	0	0	0	0	0	0	0.07	0	0	0	0	0	0	0	0	0	0	0	0	0	0	0	0	0.23	0	1.5	0	0	0.42	0	0.76	0	0	0	0.1	0	0	0	0	0	0	0	0	0	0	0	1.08	0	0	0.53	0	0	0	0.26	0	0.16	0	0	0
Peak_65495	3	20183265	20183268	-			OK	OK	0	0	0.14	0	0	0.57	0	0.14	0	0	0	0	0	0	0	0	0	0	1.25	0	0	0	0	0	0	0	0	0	0.2	0	0	0	0.54	0	0	0	0	0	0	0	0	0.19	0	0.24	0	0	0	0.17	0.36	0	0	0	0	0.11	0	0	0	0	0	0	0	0	0	0	0.12	0	0	0	0	0	0	0	0	0.44	0.14	0	1.52	1.08	0.36	1.26	0.8	0.52	0	1.5	0.17	0	0	0.39	0	0	0	0	0	0	0	0	0.29	0.38	0	0	0	0	0	0	0
Peak_65496	3	20183456	20183504	+			OK	OK	0	0	0	0	0	0	0	0	0	0	0	0	0	0	0	0	0	0	0	0	0	0	0	0	0	0	0	0	0	0	0	0	0	0	0	0	0	0	0	0	0	0	0	0	0	0	0	0	0	0	0	0	0	0	0	0	0	0	0	0	0	0	0	0	0	0	0	0	0	0	0	0	0	0	0	0	0.38	0	0	0	0	0	0	0	0	0	0	0	0	0	0	0	11.88	8.4	0	0	0	0	0	0	0	0	0	0	0
Peak_65497	3	20185758	20185777	-	ENSBTAG00000003806	High	OK	OK	0	0	0	0.68	0.28	0	0.32	0.28	0	0	0	0	0.49	0	0	0	0	0	0	0	0	0	0	0	0	0	0	0	0	0	0	0	0	1.11	0	0	0	0	0	0	0	0	0	0.12	0	0	0	0	0	0	0	0	0	0	0	0	0	0	1.2	0.25	0.78	0	0	0	0	0	0	0	0	0	0.45	0	2.1	0.55	0	0	0.76	0	1.08	0.42	0.1	1.3	4.64	0.9	0.85	4.2	1.17	0.39	0	0	0	0	0	0	0	0	0	0	0	0.78	0	0	0	0	0
Peak_65498	3	20185967	20185982	-	ENSBTAG00000003806	High	OK	OK	0	0.11	0.28	0.6	0	0	0.32	0	0.32	0	0	0	0	0	0	0	0	0.63	0	0	0	0	0	0	0	0	0.5	0	0	0	0	0	1.35	0	0	0	0	0	0	0	0	0	0	0	0	0	0	0	0	0	0	0	0	0.11	0	0	0	0	0	0	0.26	0	0	0	0	0	0	0	0	0	0	0	1.05	0.66	0	0	0.38	1.35	1.08	0	1.1	0.26	1.28	0.3	0.68	0	1.17	0.13	0	0	0	0	0	0	0	0	0	0	0	0	0	0	0	0	0
Peak_65499	3	20186269	20186277	-	ENSBTAG00000003806	High	OK	OK	0	0	0	0	0	0	0	0	0	0	0	0	0	0	0	0	0	0	0	0	0	0	0	0	0	0	0	0	0	0	0	0	0	0	0	0	0	0	0	0	0	0.57	0	0	0	0	0	0	0	0	0	0	0	0	0	0	0	0	0	0	0	0	0	0	0	0	0	0	0	0	0	0	0.15	0	0	0	0.38	1.89	0.66	0.42	0	0	1.28	0	0.34	0	0	0	0	0	0	0	0	0	0	0	0	0	0	0	0	0	0	0	0
Peak_65500	3	20186849	20186898	-	ENSBTAG00000003806	High	OK	OK	0.69	0	0.42	6.96	0	0.76	1.28	0.56	0	0.32	0.34	0.68	0	0	0	0	0	0	1.5	0	0.22	0	0	0	0	0	0.2	0	0	0	0	0	1.35	3.33	0	0	0	0	0	0	0	0	0	0	0	0	0	0	0	0.16	0	0.1	0	0.11	0	0	0.27	1.04	0	0.5	0.52	0.46	0.87	0.24	0	2.16	0	0	0.9	0.23	2.7	1.5	3	0.22	0	0	2.28	1.08	10.56	1.68	3.1	1.56	12.16	3.6	2.89	2.52	3.51	1.69	0.37	0	0	0	0	0	0	0	0	0	1.92	3.12	0	0	0	0	0
Peak_65501	3	20187378	20187382	+			OK	OK	0	0.11	0	0.64	0.28	0	0.16	0.28	0	0	0	0	0	0	0	0	0	0	0	0	0	0	0	0	0	0	0	0	0	0	0	0	0.81	0	0	0	0	0	0	0	0	0	0	0	0.13	0	0	0	0	0.16	0	0	0	0	0	0	0	0	0	0.5	2.08	0	0	0	0	0	0	0	0	0	0.45	0.5	0	0.66	0	0	1.9	0	0.12	0	0.4	1.56	0	3	0.68	0	0	1.56	0	0	0	0	0	0	0	0	0	0	0.64	0	0	0	0	0	0
Peak_65502	3	20190338	20190439	-	ENSBTAG00000003806	High	OK	OK	13.57	16.5	41.02	246.16	50.12	215.46	188.32	37.94	6.08	67.36	52.02	19.04	29.89	0.46	0	1.62	0.13	5.67	21	2.8	24.2	0	0.81	0	0.1	28.8	3.2	24.44	3.7	4.92	0.25	6.29	434.16	350.02	7.83	12.75	18.9	11.48	13.87	0	1.08	0.76	0	5.76	3.9	2.32	0	3.4	3.78	3.52	18.98	3.1	12.6	22.44	30.6	16	32.04	73.58	105.6	69.75	119.34	34.5	16.82	27.84	7.44	18.9	13.3	13.86	7.2	14.49	532.8	159	22.5	59.95	0.42	2.9	530.86	1094.31	307.68	417.48	299.8	135.72	542.88	536.7	148.75	235.2	221.52	242.71	18.13	11.34	7.92	11.55	0	2.4	2.1	18.02	8.41	12.54	35.84	25.22	22.68	0.32	4.8	1.44	2.16
Peak_65503	3	20193131	20193132	-	ENSBTAG00000003806	Low	OK	OK	0	0	0	0.04	0	0	0.16	0	0	0.48	0	0	0	0	0	0	0	0	0	0	0	0	0	0.18	0	0	0.1	0	0	0	0	0	0	0	0	0	0	0	0	0.2	0	0	1.74	0.12	0	0	0	0	0	0.16	0.26	0.1	0	0	0	0	0.18	0	0	0	0	0	0.58	0	0	0	0	0	0	0	0	0	0	0	0	0	0	0	0.06	0	0	0	0.8	0	0.17	0	0	0.52	0	0	0	0.21	0	0	0	0	0	0.19	2.56	0	0	0	0	0.09	0
Peak_65503	3	20193131	20193132	-	ENSBTAG00000003799	Medium	OK	OK	0	0	0	0.04	0	0	0.16	0	0	0.48	0	0	0	0	0	0	0	0	0	0	0	0	0	0.18	0	0	0.1	0	0	0	0	0	0	0	0	0	0	0	0	0.2	0	0	1.74	0.12	0	0	0	0	0	0.16	0.26	0.1	0	0	0	0	0.18	0	0	0	0	0	0.58	0	0	0	0	0	0	0	0	0	0	0	0	0	0	0	0.06	0	0	0	0.8	0	0.17	0	0	0.52	0	0	0	0.21	0	0	0	0	0	0.19	2.56	0	0	0	0	0.09	0
Peak_65504	3	20196489	20196518	-	ENSBTAG00000015369	High	OK	Likely_false	0	0	0	0	0	0	0	0	0	0.16	0	0	0	0	1.82	0	1.04	0	0	0.14	0.22	1.44	2.16	2.79	1.1	0	0.2	0	0	0	0	0	0	0	0	0	0	0	0	0	0	0	0	0	0	0	0	0	0	0	0	0	0	0.22	0	0	0	0	0	0	0	0	0.87	0	0	0	0	0	0	0	0	0	0	0	0	0	0	0	0	0	0	0	0	0	0	0	0	0	0.37	0	0	0	0	0	0	0	0	0	0	0	0.56	0	0	0	0
Peak_65504	3	20196489	20196518	-	ENSBTAG00000003799	Low	OK	Likely_false	0	0	0	0	0	0	0	0	0	0.16	0	0	0	0	1.82	0	1.04	0	0	0.14	0.22	1.44	2.16	2.79	1.1	0	0.2	0	0	0	0	0	0	0	0	0	0	0	0	0	0	0	0	0	0	0	0	0	0	0	0	0	0	0.22	0	0	0	0	0	0	0	0	0.87	0	0	0	0	0	0	0	0	0	0	0	0	0	0	0	0	0	0	0	0	0	0	0	0	0	0.37	0	0	0	0	0	0	0	0	0	0	0	0.56	0	0	0	0
Peak_65505	3	20202494	20202576	-	ENSBTAG00000003799	High	OK	OK	9.66	3.63	4.76	8	2.52	6.65	4.96	6.72	6.08	10.72	11.73	14.96	8.33	11.04	9.88	10.26	3.77	10.29	11.25	4.06	10.56	20.88	11.07	19.89	17.9	4.95	6.8	11.44	3.8	4.2	1.75	2.22	6.75	4.81	6.96	6.29	8.82	15.17	11.02	7	6.21	11.21	9.57	4.44	6.11	5.04	5.98	3.74	1.98	5.12	6.24	3.3	8.75	10.45	21.08	8.5	19.35	6.5	10	3.75	6.5	11.27	6.38	8.88	5.88	5.94	6.44	5.61	7.5	5.98	8.55	8.5	4.65	7.15	5.18	5.22	11.4	14.58	11.1	19.74	6.6	13.26	15.2	11.4	3.06	1.68	4.68	5.98	10.73	15.96	23.76	17.64	5.4	5.2	4.62	6.36	12.76	14.06	1.92	4.16	9.8	4.64	5.2	3.96	2.4
Peak_65506	3	20202725	20202735	+			OK	OK	0	0	0	0	0	0	0	0	0	0	0	0	0	0	0	0	0	0	0.25	0	0	0	0.27	0	0	0	0	0	0	0	0	0	0	0	0	0	0	0	0.19	0	0.54	0	0	0.12	0	0.08	0	0	0	0	0	0	0	0	0	0	0	0	0	0	0	0	0	0	0	0	0	0	0	0	0.45	0	0	0.22	0	0	1.14	0	1.02	0	1	0.26	0.32	0.6	0.17	0	0	0.13	0	1.26	0	0	0	0	0	0	0	0	0	0	0	0	0	0	0
Peak_65507	3	20204052	20204066	-	ENSBTAG00000014984	High	OK	OK	0	0	0	0	0	0	0	0	0.32	0	0	0	0	0	0	0	0	0	0	0	0	0	0	0	0.1	0	0	0	0	0	0	0	0.54	0	0	0	0	0	0	0	0	0	0	0	0	0	0	0	0	0	0	0	0.07	0	0	0	0	0	0	0	0	0	0	0	0	0	0	0	0	0	0	0	0	1.21	0.42	0	0.76	1.08	0.36	0	0.4	0	0.48	2.1	0	0	0	0	0	0	0	0	0	0	0	0	0	0	0	0	0	0	0	0	0
Peak_65507	3	20204052	20204066	-	ENSBTAG00000003799	Low	OK	OK	0	0	0	0	0	0	0	0	0.32	0	0	0	0	0	0	0	0	0	0	0	0	0	0	0	0.1	0	0	0	0	0	0	0	0.54	0	0	0	0	0	0	0	0	0	0	0	0	0	0	0	0	0	0	0	0.07	0	0	0	0	0	0	0	0	0	0	0	0	0	0	0	0	0	0	0	0	1.21	0.42	0	0.76	1.08	0.36	0	0.4	0	0.48	2.1	0	0	0	0	0	0	0	0	0	0	0	0	0	0	0	0	0	0	0	0	0
Peak_65508	3	20209288	20209301	-			OK	OK	0	0	0	0.04	0	0.19	0	0	0	0	0.51	0.68	0	0	0	0	0	0	0	0	0	0	0	0.18	0	0	0	0	0	0	0	0	0.81	0	0	0.68	0	0	0	0	0.54	0	0	0	0	0	0	0	0	0	0	0.1	0	0	0	0	0	0	0	0.5	0	0.23	0	0	0	0	0	0	0.6	0	0	0	0	0	0	0	0	0	0.12	0	0.1	0	0.32	0	0.34	0	0	0	0	0	0	0.42	0	0.2	0	0	0	0	0	0	0.56	0	0	0	0
Peak_65509	3	20209686	20209751	-	ENSBTAG00000014984	High	OK	OK	0.23	0.77	0.56	0.36	0	0.19	0.8	3.08	0.32	4.16	0.85	4.08	7.35	0	0	0	0.13	1.68	0.75	0.56	2.64	0	0	0	0	0.45	1.4	5.72	1	0.12	0.5	0	0.27	1.11	0	0.68	0.42	0	0.19	0	0	0	0	2.16	0.26	0.08	0.52	2.04	0.54	1.44	1.04	1.5	3.5	0	0	0	0.36	0	0	0	0	1.61	0	1.68	0.24	0	0	0	0	0	0	0	0	0	1.96	1.45	0	0	0.06	0	0	0	0.16	0	0.51	0	0.78	0.39	1.85	0	0	0.42	0.54	0.8	0	0	0	0.38	3.2	0.26	0.84	24	0	23.13	5.28
Peak_65509	3	20209686	20209751	-	ENSBTAG00000003799	Medium	OK	OK	0.23	0.77	0.56	0.36	0	0.19	0.8	3.08	0.32	4.16	0.85	4.08	7.35	0	0	0	0.13	1.68	0.75	0.56	2.64	0	0	0	0	0.45	1.4	5.72	1	0.12	0.5	0	0.27	1.11	0	0.68	0.42	0	0.19	0	0	0	0	2.16	0.26	0.08	0.52	2.04	0.54	1.44	1.04	1.5	3.5	0	0	0	0.36	0	0	0	0	1.61	0	1.68	0.24	0	0	0	0	0	0	0	0	0	1.96	1.45	0	0	0.06	0	0	0	0.16	0	0.51	0	0.78	0.39	1.85	0	0	0.42	0.54	0.8	0	0	0	0.38	3.2	0.26	0.84	24	0	23.13	5.28
Peak_65510	3	20211115	20211127	-	ENSBTAG00000014984	Medium	OK	OK	0	0	0	0.04	0	0	0	0	0	0	0.51	0	0	0.23	0.52	0	0.13	0	0	0.14	0	0.72	0	0.36	0.5	0	0	0.52	0	0	0	0	0.54	1.11	0	0	0	0	0	0.4	0	0	0	0	0	0	0.26	0	0	0	0	0	0	0	0	0	0.09	0	0	0.25	0.52	0	0	0	0.24	0	0	0	0	0	0	0	0.15	0	0.14	0	0	0	0	0	0	0.26	0.16	0	0.17	0	0	0	0	0	0	0.42	0	0.2	0.42	0	0	0.19	0	0.26	0	0.32	0	0	0
Peak_65511	3	20227958	20227959	-	ENSBTAG00000014984	Medium	OK	OK	0	0	0	0	0	0	0	0	0	0	0	0	0	0	0	0	0	0	0	0	0	0	0	0	0	0	0	0	0	0	0	0	0	0	0	0	0	0	0	0	0	0	0	0	0	0	0	0	0	0	0	0	0	0	0	0	0	0	0	0	0	0	0	0	0	0	0	0	0	0	0	0	0	0	0	0	0	0	0	0	0	0	0	0	0	0	0	0	0	0	0	0	2.16	1.2	0	0	0	0	0	0	0	0	0	0	0
Peak_65512	3	20260149	20260284	-			OK	OK	0.23	0	0.28	0.04	0	0	0.16	0.14	0.64	0	0	0	0	0	0	0	0	0.63	0.25	0.7	0.66	0	0	0	0.1	0	0.5	0	0.1	0	0	0	0.54	0	0	0.34	0	0	1.52	0.2	0	0.38	0	0.12	0.13	0.32	0.26	0	0.36	0.32	1.04	0.3	0.35	0.55	0	1.75	0.45	0	0	0.5	0	0.92	0.87	0.48	0	0	0	0	0	0	0.45	0	0.45	0.44	0.56	0	0	0	0.42	0	0	0	0.48	0	0.17	0	0	0.52	1.11	0	0	1.47	0.54	0.2	0	0	0.58	0.57	1.28	0.78	0	0.32	0.2	0.36	0.12
Peak_65513	3	20261033	20261040	-			OK	OK	0.23	0	0.14	0	0	0	0	0	0	0	0	0	0	0.23	0	0.54	0	0	0	0	0	0.36	0	0.09	0	0	0	0	0	0	0.25	0	0.27	0	0	0	0	0	0	0	0	0	0	0	0	0	0.52	0	0	0.16	0	0.1	0	0.22	0	1.25	0.09	0	0	0.5	0	0.23	0.29	0.12	0.12	0	0	0	0	0	0	0	0	0	0	0	0	0	0.42	0	0	0.26	0.32	0	1.7	0	0	0	0.37	0	0	0.42	0	0	0	0	0.58	0.19	0	0	0.56	0.16	0	0	0
Peak_65514	3	20268348	20268363	-			OK	OK	0.23	0	0	0	0	0	0	0.56	0	0	0	0	0	0	0	0	0	0	0	0	0	0	0	0	0.2	0	0.4	0	0	0	0	0	0.27	0	0	0	0.84	0	1.14	0	0	0	0	0	0	0.24	0	0	0	0.16	0.78	0.1	0	0.22	0	0	0.09	0.26	0	0	0	0	0	0.12	0	0	0	0	0	0	0	0	0	0	0	0	0	0	0.12	0	0.1	0	0	0.3	0	0	0	0.13	0	0	0	0.42	0	0	0	0	0	0.38	0	0	0.28	0.32	0	0.18	0.48
Peak_65515	3	20276098	20276110	-			OK	OK	0	0.33	0.28	0	0	0	0	0	0	0	0	0	0	0	0	0	0	0	0	0.42	0	0	0	0	0.2	0	0	0	0	0	0	0	1.08	0.37	0	0	0	0	0	0	0	0	0	0.12	0	0	0	0	0	0	1.82	0	0.07	0.11	0.34	0	0	0	0	0	0	0.23	0	0.12	0	0	0	0	0	0	0	0	0	0	0	0	0	0	0	0	0	0	0	0	0	0	0	0	0	0	0	0	0	0.2	0	0	0	0	0	0	0	0	0	0.18	0.96
Peak_65516	3	20285501	20285512	-			OK	OK	0	0	0	0.08	0	0	0	0	0	0	0	0	0	0	0	0	0	0	0	0.14	0	0	0	0	0.3	0	0	0	0	0	0	0	0	0	0	0	0	0	0	0.2	0	0	0	0	0.13	0.48	0	0	0	0.32	0	0.1	0	0.88	0	0	0	0	0	0	0.26	0	0	0	0	0	0	0	0	0	0	0	0	0	0.14	0	0	0	0.06	0	0	0	0.32	0	0.17	0	0	0	0.37	0	0	0.63	0	0	0	0	0	0.19	1.28	0	0	0	0	0	0
Peak_65517	3	20296603	20296622	-			OK	OK	0	0	0	0	0	0	0	0.28	0.32	0	0	0	0	0	0.78	0	0	0	0	0	0.22	0	0	0.09	0.1	0.9	0	0	0	0	0	0	0	0	0	0.34	0	0.82	0.38	0	0	0	0	0	0	0	0	0	0	0.16	0	0	0	0.33	0	0	0	0	0	0	0	0	0.58	0	0	8.1	0	0	0	0	0.45	0	0	0	0	0	0.76	0	0.42	0	0.3	0	1.28	0	0	0	0	0	0.37	0	0	0	0	0	0	1.59	0.29	0	0	0	0	0	1	0.09	0.72
Peak_65518	3	20302002	20302083	-	ENSBTAG00000014984	High	OK	OK	4.14	4.84	5.46	6.92	0.56	2.85	4.64	9.24	1.6	10.56	4.42	11.56	6.37	10.12	5.46	9.18	3.38	6.72	12	1.54	7.04	32.4	19.71	31.77	29.6	4.05	6.1	5.98	2.9	5.52	1.5	3.33	10.8	7.03	7.25	4.42	8.82	2.87	7.41	3.2	2.16	9.5	15.66	5.04	3.38	3.52	9.36	6.46	5.22	6.4	8.32	4.8	7.35	14.85	5.44	4.75	12.24	9.36	4	5	6.24	10.58	3.48	9.24	5.28	0.54	4.76	2.64	7.05	3.68	8.1	7	4.35	3.96	7.98	6.67	8.74	7.02	6.54	5.88	5	7.54	5.28	5.1	4.59	3.36	1.56	1.3	8.88	4.62	6.93	9.24	8.64	9.8	5.04	12.72	11.31	11.21	8.32	3.12	2.24	8	6.6	4.41	3.24
Peak_65519	3	20302014	20302062	+			OK	OK	0	0	0.14	0.16	0	0.19	0	0.42	0.64	0.48	0	0	0	0	0	0	0.26	0	0	0	0.22	0	0	0.09	0.2	0	0.2	0	0	0	0	0	1.08	0	0.29	0	0.42	0.82	0	0	0	0	0.87	0.24	0	0	0.26	0.34	0.36	0.16	0	0	0	0.44	0	0.25	0.09	0	0	0	0	0.69	0	0.12	0	0	0.28	0	0	0.23	0	0	0	0.33	0.14	0	0.38	0	0.18	0	0.1	0	0.32	0.3	0	0	0	0	0	0	0	0	0.54	0.4	0	0	0	0	0	0.78	0	0	0	0.36	0.12
Peak_65520	3	20302506	20302633	-	ENSBTAG00000014984	Medium	OK	OK	8.74	13.42	17.08	11.44	3.08	22.23	33.12	41.58	17.6	34.4	21.59	35.36	19.11	51.29	51.22	44.82	26	20.16	36.75	7.14	27.5	143.28	111.78	106.02	74.2	60.3	25.6	33.54	12.9	10.92	7	15.17	36.99	32.19	32.48	5.27	5.46	18.45	5.51	9.6	57.78	63.84	14.79	30	31.85	17.52	4.16	36.89	55.98	26.88	22.62	17.7	34.65	88.88	68.34	80	67.86	35.88	39.6	21.75	26	89.7	34.51	45.84	26.28	8.64	10.64	8.91	26.1	11.27	41.85	41	3	18.15	28.56	42.34	61.18	62.37	31.92	21.84	25.5	22.88	37.92	48.9	6.97	5.88	14.43	11.31	75.85	48.72	18.15	49.98	24.3	46.8	44.52	76.32	89.03	53.77	18.56	37.96	7	25.92	35	45.72	39.96
Peak_65521	3	20302787	20302815	+			OK	OK	0	0	0	0	0	0	0.32	0	0.32	0	0	0	0.49	0.23	0	0.54	0	0	0	0	0	0.36	1.35	0.72	0.6	0	0	0	0	0.24	0.75	0	0	0	0	0	0	0	0	0	0	0.19	0	0.24	0	0.08	0	0	0	0	0	0	0	0.77	0	0.5	0.81	0	0	0	0	0	0	0.48	0.24	0	0	0	0.3	0	0	0	0	0.11	0	0	0	0	0.12	0.84	0	0	0.48	0.3	0.34	2.52	0	0	0	0.84	0	0.42	0.54	0	0.84	0	0.58	0.19	0	0	0	0	0.2	0	0
Peak_65522	3	20303032	20303072	-	ENSBTAG00000014984	Low	OK	OK	0	0.66	0.42	0.96	0	0.19	0.64	0.14	0	0	1.36	0	0.49	1.84	0.78	0	0.26	0.21	1.5	0.14	0.22	3.24	1.89	0.81	2	0.9	0	0.26	0.1	0	0	0	0.27	0.74	0.58	0.51	1.68	0	0.38	0.8	1.89	1.9	0.87	0.48	1.43	0.16	0	1.19	1.08	0.48	0	0.2	0.28	2.09	2.38	3.75	1.17	1.56	1.6	2	1.3	0	0.29	0.24	0.6	0	0.14	0	0.3	0.23	0	0	0	0.22	0	0.29	0.38	0.27	0.24	1.26	0.5	0.52	0.8	2.7	0	0	0	0.65	1.85	2.52	1.32	0.42	0	5.6	0	0	4.35	0.57	0	0.78	1.12	0.48	0.6	0.54	0.72
Peak_65523	3	20314631	20314644	-	ENSBTAG00000013946	Medium	OK	OK	0.46	0	0.28	0.08	0	0	0	0.7	0	0	0	0	0	0	0	0.54	0	0	0	0	0	0	0	0.18	0.3	0	0	0	0	0	0	0	0	0	0	0.68	0	0	0	0.2	0	0	0	0	0	0	0	0	0.18	0.16	0	0	0.07	0	0	0	0.27	0.26	0	0	0	0.23	0	0	0	0	0	0	0	0	0	0	0	0.11	0	0	0	0	0	0	0	0	0.32	0	0	0	0	0	0	0	1.98	0.42	0	0.2	0	0	0	0	0.64	0	0.28	0	0	0.18	0.48
Peak_65524	3	20315499	20315524	-	ENSBTAG00000013946	Low	OK	OK	0	0	0	0.08	0	0	0	0.28	0.64	0.48	0.17	0.68	0.49	0	0.52	0	0	0	0	0	0	0	0	0	0.9	0.45	0	0.52	0.1	0.12	0	0	0	0	0	0	0	0	0.19	0	0	0	0	0	0	0.56	0	0	0.18	0	0	0.1	0	0.44	0	0	0.9	0.26	0	0	0	0	0	0	0.12	0	0	0	0	0	0	0	0	0.11	1.4	0	0	0	0.12	0	0.4	0	0.16	0	0.51	0	0	0	0	0	0	0.84	0	0.2	0	0	0	1.14	0	0	0	0.32	0.2	0.36	0
Peak_65525	3	20315856	20315857	-	ENSBTAG00000013946	Medium	OK	OK	0	0	0	0	0	0	0.16	0.14	0	0	0	0	0	0	0	0	0	0	0	0	0	0	0	0.36	0.4	0	0.1	0	0.4	0	0.25	0	0	0	0	0	0	0	0.57	0	0	0	0	0	0	0.16	0	0	0.18	0.48	0	0	0	0	0	0	0	0	2	0	0	0.92	0	0	0	0	0	0	0	0	0	0	0	0	0	0	0	0	0	0	0	0	0	0	0	0	0.78	0.13	0	0	0	0.42	0	0.6	0	0	0	0	0	0	0	0.32	0.2	0	0
Peak_65526	3	20330580	20330734	-	ENSBTAG00000013946	High	OK	OK	12.19	11.44	8.82	18.16	11.76	22.04	20.8	13.86	9.28	22.24	49.3	27.2	36.26	18.86	15.08	36.18	11.96	19.32	16.5	16.66	19.14	35.64	40.5	51.21	44	22.95	26.3	37.7	11.5	12.24	9.75	8.51	9.45	14.43	20.01	13.09	13.44	14.35	17.1	15.2	18.09	23.75	33.06	13.32	17.94	35.6	33.02	10.71	13.68	16.48	25.48	27.5	24.5	21.45	47.6	20.5	50.85	20.02	24	34	23.4	33.35	21.17	24.84	32.52	22.14	12.46	14.19	13.95	11.73	21.15	16	9	8.69	26.18	29.58	21.28	14.04	13.86	28.14	12.5	24.96	16.8	9.9	16.15	20.16	6.24	15.99	33.3	28.56	90.09	48.3	33.48	32.6	26.46	43.99	43.21	34.2	24.96	13.52	22.96	32.32	28.4	23.58	17.04
Peak_65527	3	20330757	20330900	+			OK	OK	0.46	0.77	0	0	0	0.38	0	0	0	0	0	0	0	0.46	2.34	1.62	0.78	0	0	0	0.22	0	1.08	0.54	0.4	0	0	0.26	0	0.24	0	0	0.27	0	0	0.17	0	0	0.19	0.2	0.27	0.76	0	0.12	0.13	0.08	0	0	0	0	0	0	0.14	1.21	0	0.5	0.81	0.26	0	0.25	0	0	0	0	0.36	0	0	0	0	0	0.45	0	0	0.22	0	0	1.14	1.08	0.12	0	0.3	0	0.48	0	0.34	0	0	0.78	0.37	0	0	0	0.54	0.2	0.42	1.06	0.58	0	0	1.82	0	0.16	0	0.18	0.48
Peak_65528	3	20338973	20338982	-	ENSBTAG00000024378	Medium	OK	OK	0	0	0.14	0.04	0	0	0	0.56	0	0.16	0.17	0	0.49	0.23	0	0	0.39	0	0	0.14	0	0	0	0	0.1	0	0.2	0	0	0	0	0	0	0	0	0	0	0	0	1	0	0.57	0	0.12	0	0	0	0	0	0	0	0	0	0	2.38	0	0	0	0	0	0	0	0	0	0	0	0	0	0	0	0.45	0	0	0.11	0	0	0	0	0.12	0	0	0	0.16	0	0	0	0	0	0	0	0	0	1.08	0	0	0	0	0	0	0	0	0.16	0	0.09	0
Peak_65529	3	20351033	20351123	-	ENSBTAG00000024378	High	OK	OK	25.53	9.02	11.2	14.16	6.44	14.25	17.76	31.08	6.08	31.04	11.56	38.08	19.6	19.78	18.72	14.04	10.92	15.75	10	6.58	15.4	29.52	40.23	28.62	31	20.7	13.5	19.24	13	9.24	1.5	8.51	22.41	18.13	13.63	23.12	40.74	40.18	15.96	13.6	12.42	21.85	37.41	15.12	8.45	6.16	18.98	11.56	10.98	5.76	7.02	5.2	14.28	27.94	37.4	25	30.24	11.18	16	9.25	14.04	12.19	6.38	11.16	23.16	5.4	14.7	12.21	9.3	20.47	36.45	26.5	5.1	21.56	22.68	25.81	33.82	35.64	21.6	30.24	17.3	37.18	25.76	31.5	10.2	3.36	2.73	19.37	22.94	36.54	22.77	21.42	39.96	31.4	18.48	32.33	10.15	14.25	16.64	10.92	10.36	28.96	12.6	17.91	13.8
Peak_65530	3	20356865	20356911	-	ENSBTAG00000024378	High	OK	OK	0	0	0	0	0	0	0	0	0	0	0	0	0	0	0	0	0	0	0	0	0	0	0	0	0	0	0	0	0	0	0	0	2.43	0	0	0	0	0	0	0	0	0	0	0	0	0	0	0	0	0	0	0	0	0	0	0	0	0	0	0	0	0	0	0	0	0	0	0	0	0	0	0	0	0.33	0	0	0	0	0.18	0.42	0.8	1.04	0.48	0.3	1.7	0	1.95	6.37	0	0	0	0	0	0	0	0	0	0	0	0	0	0	0	0	0
Peak_65531	3	20360704	20360806	-	ENSBTAG00000021487	High	OK	OK	4.14	3.3	3.5	4.16	0.28	12.92	4.8	15.26	5.44	12.96	8.5	7.48	2.45	5.52	2.08	5.4	2.73	1.05	0	0.84	0.88	18.72	11.07	17.64	10.7	0.9	1.2	0.78	0.8	0.72	0	0	10.8	8.88	6.09	0.85	1.68	1.23	0.95	0.4	1.89	2.47	0	1.44	0.65	0.64	0	3.4	5.76	0.32	0.52	0.4	0.77	3.74	2.04	4.75	4.86	1.04	0	0.75	2.86	7.82	0.58	1.56	1.08	0	15.82	11.22	18	12.19	15.75	9	1.95	3.52	2.66	5.51	12.16	6.48	5.16	4.2	2.9	2.6	3.84	3.6	6.8	19.32	14.43	12.61	2.96	0	2.97	1.89	7.56	5.6	1.68	0	0.87	0.57	7.68	2.6	3.08	1.76	1.8	3.69	1.8
Peak_65532	3	20360994	20361129	+	ENSBTAG00000021482	Medium	OK	OK	0.23	0.55	0.42	0.2	0	0.95	0	0	0	0	0.17	0.68	0	0.69	0	0.54	0.52	0	0	0	0	1.8	0.54	1.08	0.8	0	0	0	0.1	0	0	0	0.81	0.74	0.29	0.17	0.84	0.41	0.38	0	0.27	0.95	0	0	0	0	0	0	0	0	0	0	0	1.21	0	2	1.53	0.78	0	0	0	0	0.58	0.12	0	0	0	0	0.3	0	3.6	1	0	0.33	0.84	0	1.52	4.32	0.72	0	0.6	3.12	0.32	2.4	0.51	0	0	0	0	0	0	0	2.16	2	0	0	0	0.19	0	0	0	0	0.4	0.09	0.24
Peak_65533	3	20361545	20361548	+	ENSBTAG00000021482	Low	OK	OK	0	0.11	0	0	0	0.19	0	0	0	0	0	0	0	0	0	0	0	0	0	0	0	0	0.54	0.18	0.2	0	0	0	0	0	0	0	0	0	0	0.68	2.1	0	0	0	0	0	0	0	0	0	0	0	0	0	0	0	0	0.11	0	0	0	0	0	0	0	0	0	0.36	0	0	0.14	0	1.5	0	0	0	0.3	0	0	0	0	0	0.06	0	0	0	0	0	0	0	0	0	0	0	0	0	0	0	0	0	0	0	0	0	0	0	0	0	0
Peak_65534	3	20369949	20370037	-	ENSBTAG00000021485	High	OK	OK	5.29	7.7	4.06	39.28	12.32	30.21	36.8	15.82	7.68	9.44	17.85	41.48	40.18	5.06	5.2	4.32	2.6	33.81	23.5	2.8	16.72	2.88	3.78	7.92	4	43.2	10.2	18.2	9.9	11.28	2.75	2.96	18.63	14.06	13.34	28.22	30.24	20.09	14.82	2	8.64	2.66	0.87	17.88	25.48	2.64	14.56	6.29	17.1	42.88	27.82	13	31.78	11.88	10.2	16.25	17.82	5.46	16	4	2.6	38.64	26.68	39.36	64.92	9.18	23.24	5.28	7.05	18.63	18.45	21	0.45	20.02	17.64	43.5	4.94	14.04	1.74	3.78	4.2	8.58	1.76	7.5	6.97	7.56	6.63	18.72	72.15	254.94	75.57	93.03	4.86	4	44.94	46.64	11.6	9.5	8.96	12.48	3.64	11.36	33.4	4.68	12.24
Peak_65535	3	20370289	20370291	-	ENSBTAG00000021485	High	OK	OK	0	0	0	1.2	0	0	0	0	0	0	0.51	0	0	0	0	0	0	0	0	0	0	0	0	0	0	0	0	0.26	0	0	0	0	0	0	0	0	0	0	0	0	0	0	0	0.48	0	0	0	0	0	0.32	0	0.5	1.12	0	0	0	0	0	0	0	0	0.69	0.58	0.24	0	0	0	0	0	0	0	0	0	0.22	0	0	0	0	0	0	0	0	0	0	0	0	0	0	1.85	5.46	1.98	0.42	0	0	0	0	0	0	0	0.52	0	0	0	0	0
Peak_65536	3	20370532	20370684	-	ENSBTAG00000021485	High	OK	OK	0.92	0	0	0.04	0	0	0	0	0	0	0.51	0.68	1.47	0	0	0	0	0.21	1	0.7	0	0	0	0	0	0.9	0.9	1.82	0.4	0	0	0	0	0	0	0	0.84	0	0	0	0	0	0	1.2	1.17	2.4	3.12	4.08	2.88	1.76	0	0.1	1.33	0	0	0	0	0	0	0	0	0.23	0.87	1.32	0	0	0	0	0	0.69	0	0	0	0.77	0	3.77	0	1.62	0.3	0.42	0.1	0	0.32	0.3	1.19	0	1.56	0.91	3.7	15.12	0.99	5.67	0	0	0	0	0	0.19	0.64	1.82	1.4	0.48	0.2	0.27	0
Peak_65537	3	20371593	20371632	+	ENSBTAG00000021482	Medium	OK	OK	0	0	0	0	0	0	0	0.14	0	0	0	0	0	0.23	0	0	0.13	0	0	0	0.22	0	0	0.18	0	0.45	0.3	0.26	0.1	0	0	0	0	0	0	0	0	0	0.19	0	0	0	0	1.2	1.43	0.8	0	0	0	0.32	0	0	0.14	0	0	0	0.27	0	0	0	0	0	0	0.12	0	0	0	0	0	0	0	0	0	0	0	0	0	0	0	0	0	0	0.32	0	0.34	0	0	0.26	1.11	0	0	0.21	0	0	1.26	0	1.45	0	0	0	0	0	0	0	0
Peak_65538	3	20372133	20372297	-	ENSBTAG00000021485	High	OK	OK	0	0.22	0	0.56	0	1.33	0.96	0.14	0	0.16	0.17	0.68	0.49	0	0.26	2.16	0	0	0	0.28	0	0	0	1.17	0.4	0	0.2	0.26	0	0.24	0.25	0	0	0	0	0	0	0	0.19	0	0	0.38	0	0.72	0.78	0.96	1.04	0.17	0.18	0	0	0.1	0.28	0.88	1.7	1	0.9	1.3	0.4	0.75	0	0	0	0	0	0	0.42	0	0	0.46	0	0	0	0.22	0.14	0	0	2.16	0.12	0	0.2	0	0	0.3	0	0	0	0	1.48	0	0	0.42	19.44	10.2	1.26	2.65	0	0.57	0	0.26	0	0	0	0.18	0
Peak_65539	3	20372253	20372342	+	ENSBTAG00000021482	High	OK	OK	0.69	1.87	3.5	2.84	6.16	0.57	1.12	1.4	0.64	1.12	7.14	0.68	4.9	2.53	7.54	2.7	1.56	2.73	8.25	0.42	2.2	3.24	3.78	2.16	1.7	4.5	0.9	9.62	2.3	3.96	0.5	0.37	4.05	9.62	2.03	1.19	0.84	1.64	2.09	0	4.59	0.57	1.74	2.4	3.38	1.6	0.26	4.08	1.98	0.8	3.12	0.7	1.89	1.98	17	5.25	5.49	2.6	6.4	6.25	2.34	6.44	4.64	2.52	3.48	3.24	0.7	3.3	1.05	0.92	6.3	2.5	0	0.22	1.68	0.58	6.46	8.91	1.38	9.24	1	3.38	2.72	2.4	4.25	7.56	1.17	4.16	5.55	9.66	11.88	3.78	1.62	1	0	2.12	0.87	1.71	5.12	7.02	3.64	0.96	5.6	2.88	2.16
Peak_65540	3	20373048	20373064	-			OK	OK	0	0	0	0.12	0	0.19	0.16	0	0	0.16	0	0	0	0	0	0.54	0.13	0	0	0	0.22	0	0	0.54	0.3	0.45	0.2	0	0	0	0	0	0	0	0	0	0	0	0	0	0	0	0	0	0	0	0	0	0	0	0	0	0.07	0	0	0	0	0	0	0	0	0	0	0	0	0	0	0	0	0	0	0	0	0	0	0	0	0	0.06	0	0	0	0.16	0	0	0	0	0	0	0	0	0	0	0	0	0	0	0	0	0	0	0	0	0	0
Peak_65541	3	20380959	20380968	+	ENSBTAG00000016730	Medium	OK	OK	0	0	0	0	0	0	0	0	0	0.32	0	0	0	0	0	0	0.26	0	0	0	0	0.36	0	0	0	0	0	0	0	0	0	0	0	0	1.45	1.19	0	2.46	0.57	0	0	0.38	0	0	0	0	0	0.34	0	0	0	0	0	0	0	0.5	0	0	0	0	0	0	0	0	0	0	0	0	0.3	0.23	0	2	0	0	0	0	0	0	0	0	0	0	0	0	0	0	0	0	0	0	0	0	0	0	0	0	0	0	0	0	0	0	0	0	0
Peak_65542	3	20382747	20382759	+	ENSBTAG00000016730	Medium	OK	OK	0	0	0	0	0	0	0	0.28	0	0	0	0	0	0.23	0	0	0	0.21	0	0	0	0	0	0	0	0	0	0	0	0	0	0	0.81	1.11	0	0.51	0	0	0	0	1.89	0	0	0	0	0	0	0	0	0	0	0	0	0	0	0	0	0	0	0.5	0	0	0	0	0	0	0	0	0	0.23	0	0	0	0	0	0	0	0	0.12	0	0	0	0	0.3	0	0	0	0	0	0	0	0	0	0	0	0	0	0	0	0	0	0	0	0	0
Peak_65543	3	20383071	20383134	-	ENSBTAG00000021481	High	OK	OK	0	0	1.26	0	0	0	0.32	20.58	47.68	10.72	0	0	0	0.23	0.26	0	0.52	2.31	1.25	1.26	3.08	0.36	0.27	0.45	0	1.8	1.9	0.78	0	1.2	0	0.37	32.4	186.48	145	29.75	20.58	161.54	19.19	0.2	3.51	1.33	0.87	2.28	2.21	1.36	0	0.34	0	0.48	1.04	0.5	1.68	0	0	0	0	3.38	3.2	1.75	9.1	0	0	0	0	0	27.58	59.07	84.45	26.68	1.35	49.5	0.3	0.11	0	1.16	2.28	89.64	2.7	0	0	0	0	4.8	0	0	1.17	0	0	0	0	0	0	0	0	0	0	0	0	0	0	1.76	1	5.58	1.8
Peak_65544	3	20383192	20383219	+	ENSBTAG00000016730	Low	OK	OK	0	0	0.28	0	0	0	0	1.82	0	1.12	0	0	0	0	0	0	0	0	0	0	0	0	0	0	0	0	0.4	0	0	0	0	0	0	0	0	0.34	0	0.41	0.38	0	0	0	0	0	0	0	0	0	0	0	0	0	0	0.11	0	0	0	0	0	0	0	0	0	0	0	0	0.14	0	0	0.23	0	1	0	0	0	0	0	0	0.3	0	0	0	0	0.6	0	0	0	0	0	0	0	0	0	0	0	0	0	0	0	0	0	0	0	0	0
Peak_65545	3	20383594	20383680	-	ENSBTAG00000021481	High	OK	OK	0	0.22	0	0	0	0	0	1.96	0.32	0.64	0	0	0	7.13	13	2.16	5.85	0	0	0	0	3.96	9.72	3.15	2.8	0	0	0	0	0.12	0	0	0.81	2.22	0	5.44	15.54	19.68	9.88	0.6	49.14	12.35	10.44	0	0.26	0	0	0.17	0.36	0	0	0	0.14	0	0	0	0	8.06	63.6	15	31.2	0	0	0	0	0	0.14	0	0	0	0	0	0	0	0.7	2.9	0	0.27	0	0	0	0	0	0	0	0	0	0	0	0	0	0	0	0	0	0	0	0	0	0	0	0.16	0	0.72	0.12
Peak_65546	3	20409545	20409715	+	ENSBTAG00000016730	High	OK	OK	33.58	38.28	13.02	25	10.92	25.08	110.56	32.48	53.44	31.52	21.59	8.84	37.73	49.91	48.36	39.96	64.35	39.27	26.25	10.08	35.64	87.12	124.2	80.01	71.7	110.7	37.4	99.32	23.6	46.08	12	4.81	40.5	79.55	34.51	21.59	59.22	38.54	20.71	37	58.05	39.9	74.82	48.96	189.15	64.16	120.12	5.44	96.48	44	43.42	18.6	40.67	47.08	53.38	82.5	55.8	8.84	15.2	12.25	9.88	30.13	31.03	46.56	61.44	11.34	41.86	64.02	24.9	57.73	30.15	81.5	4.8	28.49	34.3	62.64	78.66	60.48	25.5	44.94	19.9	32.76	5.92	41.1	35.7	5.88	46.41	48.75	76.96	156.66	63.69	85.68	75.6	62.2	102.9	198.22	342.49	137.18	55.04	24.7	17.08	60.48	54.2	27	56.64
Peak_65547	3	20410426	20410482	+	ENSBTAG00000016730	High	OK	OK	0	0.11	0	0.08	0.56	0	0.8	0	0	0	0.34	0	0	0.46	0.26	0	0.13	0	0	0	0	0	1.89	0.72	0.5	0	0.2	0	0.1	0	0	0	0	0	0	0	0.84	0.82	0	0.4	0.81	0.38	0	0	0.39	0	0.52	0	0.54	0	0	0	0	0.22	0.34	0.25	0.09	0.26	0	0	0	0	0	0	0.12	0	0.28	0	0.3	0.46	0	0	0	0.11	0.14	0	0	0.27	0	0	0	0	0	0	0	0	0	0	0	0	0	0.21	7.02	5.8	0	1.06	0	0.19	0	0.26	0.28	0	0.4	0.09	0.36
Peak_65548	3	20410784	20410796	-			OK	OK	0	0	0	0	0	0.38	0.96	0.14	0	0	0	0.68	0	0	0.26	0	0.13	0	0	0	0	0.36	0.27	0	0.1	0	0	0	0	0	0	0	0	0	0	0	0	0.41	0.57	0	0	0	0	0.12	0.26	0	0	0	0.18	0	0.26	0	0.14	0.33	0	0	0	0	0	0	0	0	0	0	0	0	0	0.33	0	0.23	0	0	0	0	0	0	0	0	0.06	0	0	0.52	0	0	0.17	0	0	0	0.37	0	0	0.63	0	0	1.26	0	0.58	0.57	0	0	0	0	0	0.09	0
Peak_65549	3	20410947	20410968	-			OK	OK	0	0.11	0	0	0	0.19	0	0	0	0	0	0.68	0	0	0	0	0	0	0.75	0	0	0	0	0	0	0	0	0	0	0.12	0	0	0	0	0.29	0	0	0.41	0	0	0.27	0	0	0.36	0	0.08	0.78	0	0	0	0	0	0	0	0	0	0.09	0	0	0	0.52	0	0	0	0	0	0	0	0	0	0	0	0	0	0	0	0.38	0	0	0	0	0	0	0	0.17	0	0.39	0	1.11	0	0	0.21	0	0	0	0	0.58	0.38	0	0	0	0	0	0	0
Peak_65550	3	20414830	20414835	+			OK	OK	0	0	0	0	1.68	0	0	0	0.32	0	0	0	0	0	0	0	0	0	0	0.7	0	0	0	0	0.7	0	0	0	0	0	0	0	1.08	0	0	0	0	0	0.19	0	0	0	0	0.12	0.13	1.28	0	0	0	0	0	0	0	0	0	0	0	0	0	0	0	0.46	0	0	0	0	0	0	0	0	0	0	0	0	0	0	0	0	0	0	0	0	0.48	0	0	0	0	0	0	0	0	0	0	0	0	0	0.29	0	0	0	0	0	0	0	0
Peak_65551	3	20415629	20415639	+	ENSBTAG00000016730	High	OK	OK	0	0	0	0	0	0	0	0	0.32	0	0.68	0	0	0	0	0	0	0	0	0	0	0.36	0	0.18	0	0	0	0	0	0.12	0.25	0.37	0	0	0.29	0	0	0	0	0	0	0	0	0.12	0	0.96	1.3	0	0	0	0	1	0.14	0.11	2.04	0	0	0	0	0	0	0	0	0.12	0.36	0	0	1.98	0	0	0	0	0	0	0	0	0	0	0	0	0	0	0	0	0	0	0.39	0	0	0	0.66	0.42	0	0.2	0	0	0	1.33	0	1.3	0	0	0	0	0
Peak_65552	3	20420350	20420360	+	ENSBTAG00000016730	Medium	OK	OK	0	0.22	0	0	0	0	0.96	0.14	0.64	0	0	0	0	0.23	0.52	0	0.13	0	0.25	0	0	0.36	0	0.36	0.1	0	0.3	0	0	0.36	0.5	0	0	0	0	0	0	0	0	0.2	0	0	0	0.12	0.39	0.4	0	0	0.18	0	0.52	0	0	0.11	0	0	0	0	0	0	0	0.23	0.87	0	0	0	0.42	0	0.45	0	0	0	0	0	0	0	0	1.35	0	0	0.1	0	0	0	0	0	0	0	0	0.42	0	0	0	0.2	2.1	3.18	0	0	0	0.26	0	0	0	0	0
Peak_65553	3	20421290	20421293	+	ENSBTAG00000016730	High	OK	OK	0	0	0.28	0.08	0	0	0	0	0	0	0	0	0	0	0	0	0	0	0	0	0	0	0	0	0.2	0.45	0.2	0	0.1	0	0	0	0	0.74	0	0.17	0.42	0	0	0	0	0	0	0	0.39	0.24	0	0.17	0.18	0	0	0	0.56	0	0	0	0	0	0	0	0	0.23	0	0.24	0.12	0	0	0	0	0	0	0	0	0	0	0	0	0.81	0	0	0	0	0.32	0	0	0.84	0	0.13	0	5.88	0	0	0	0	0	1.59	0	0.57	0.64	0	0	0	0	0.27	0.12
Peak_65554	3	20422497	20422509	+	ENSBTAG00000016730	Medium	OK	OK	0	0	0.14	0	0	0.19	0	0	0	0	0.34	0	0	0	0	0	0	0	0	0	0	0	0	0	0.5	0	0	0	0	0	0	0	0	0	0	0	0	0	0	0	0	0	0	0	0.13	0.08	0	0.34	0	0	0	0	0.07	0	0	0	0	0	0	0	0	0	0	0.12	0	0	0	0	0	0	0	0	0	0	0	0	0	0	0	0	0	0	0	0	0.17	0	0	0	0	0	0	0.21	0	0	0	0.53	0	0.38	0	0	0	0	0	0.09	0
Peak_65555	3	20423399	20423400	+	ENSBTAG00000016730	Medium	OK	OK	0	0	0	0	0	0	0	0	0.32	0.16	0	0	0	0	0	0	0.13	0	0	0	0	1.44	0	0	0.9	0	0	0	0	0	0	0	0	0	0	0.17	0	0	0	0	0	0	0	0.24	0	0.32	0.26	0	0	0.16	0	0	0.28	0	0	0	0.09	0	0	0.5	0	0	0	0	0	0	0.14	0	0	0	0	0	0	0	0	0	0	0	0.06	0	0	0	0.48	0	0.51	0	0	0	0	0	0	0	0	0	0	0	0.58	0.76	0	0	0	0	0	0	0
Peak_65556	3	20426971	20427027	-			OK	OK	0	0.22	0	0	0	0.57	0.16	0.14	0	0	0	0.68	0	0	0.78	0	0.52	0	0.75	0	0	2.52	1.89	1.35	3.3	0.45	0.2	0	0.5	0	0	0	0	0	0	0	0.42	0	0.38	0.8	0	0.38	0	0	0.26	0.08	0	0	0.54	0.16	0	0	0.28	0.88	1.02	0.25	0.27	0	0	0.25	0	0.23	0	0	0.36	0	0.14	0	0.15	0.23	0.45	0	0	0.22	0.28	0	1.52	0	0.48	0	0.3	0	0.16	1.2	0	0	0	0	0.74	0.84	0	0.21	0	0	0	2.65	2.32	0.38	0	0	0	0	0	0	0.12
Peak_65557	3	20479793	20479801	-	ENSBTAG00000004852	Medium	OK	OK	0	0	0	0	0	0	0	0	0	0	0	0	0	0	0	0.54	0	0	0	0	0	0	0.81	0.45	0	0	0	0	0	0	0	0	0	0	0	0	0	0	0.19	0	0	0	0	0	0.13	0	0	0	0	0.32	0	0	0.07	0	0	0.25	0	0	0	0	0	0.23	0	0.48	0	0	0	0	0	0	0	0	0	0	0	0	0	0	0	0	0	0	0.16	0.3	0	0	0	0	0.37	0	0	0	0	0	0	0	0	0	0	0.78	0	0	0	0.09	0
Peak_65558	3	20483032	20483053	-			OK	OK	0	0	0	0.08	0.84	0	0.8	0.56	0.32	0	0.17	0	0	0	0	0	0	0	0.25	0	0	0	0	0	0	0	0	0.26	0.4	0.12	0	0	0	0	0	0.34	0	0	0	0	0.27	0	0	0.48	0.39	0.08	0	0	0.18	0	0	0.1	0.14	0	0	0	0.18	0	0	0.25	0	0	0	0	0.48	0	0	0	0	0	0	2.5	0	0.22	0	0	0.38	0	0	0	0	0	0	0	0	0	0	0	0	0	0.33	0.63	0	0	0	0	0.29	0	0	1.82	1.12	0	0.2	0	0
Peak_65559	3	20483574	20483608	+	ENSBTAG00000001586	Low	OK	OK	0	0	0.42	0.44	0.56	0	0.8	0.28	0	0.96	0.17	0	0	1.15	0.52	0.54	0.39	0.63	0	0	0.22	0	0	0.27	0	1.35	0.8	0	0.5	0	0	0	0.27	0	0	1.02	0	0	0.38	0	0	0.19	0	0.84	1.04	0	0.78	1.19	0.36	0.96	1.3	0.4	0.98	0.44	0	0	0.18	0.26	0	0	0	0.23	0.87	0.96	0.36	0	0	0	0	0	0	0	0	0.11	0.14	0	0	1.62	0	0	0	0.52	0	0.6	0	0	0	0	4.81	4.2	0.66	3.78	0	0	0	0	0.58	0.95	0.64	0.78	0	0.16	0.2	0.54	0.36
Peak_65560	3	20484278	20484344	-	ENSBTAG00000004852	High	OK	OK	0	0	0.14	0.28	0.28	0.38	0.48	2.66	2.88	2.56	0.34	2.72	1.47	1.84	1.82	3.24	0.78	0	0	0.14	0	0.72	0.54	1.44	1.8	0	0.1	1.04	0.2	0.6	0	0	0	0.37	0	0.17	0	0	0	0.2	0	0.38	0	1.44	0.26	0.24	2.34	0.68	1.26	0.16	0	0.3	0.28	0.11	0	0	0.27	0	0	0.25	0.52	0.23	0	0.24	0	0	0	0.33	0.15	0.23	0	0	0	0.11	0.28	1.45	0	1.89	0.06	0	0	0	0.16	0	0.17	0	0	0	1.48	0	2.31	1.47	27	21.8	0	0	0	0	0	0.78	0.56	1.12	0.8	0.18	0
Peak_65561	3	20485004	20485172	-	ENSBTAG00000004852	High	OK	OK	1.61	1.1	6.16	6.28	4.48	2.28	6.72	49.56	15.04	47.04	13.6	2.04	6.37	5.98	4.16	4.86	2.21	9.24	3.75	1.68	5.28	9.36	5.13	6.66	6.5	6.3	2.3	7.28	1	2.76	0.5	0.37	9.72	4.44	1.45	3.23	0	0	1.52	1	1.08	1.9	1.74	10.68	6.37	4.8	2.86	7.82	9.72	8	4.16	3.2	4.76	2.86	5.44	1.75	5.13	3.12	2	1.75	1.82	8.28	3.48	2.16	4.44	1.08	1.4	1.32	1.5	3.22	8.55	20.5	0.9	3.96	13.02	8.41	4.94	10.53	1.08	5.04	0.8	1.56	0	4.8	5.1	0	1.56	1.82	14.8	4.62	22.77	13.65	9.18	8.4	5.46	2.12	3.77	7.79	19.84	3.38	4.2	23.84	5.4	12.24	9
Peak_65562	3	20485429	20485479	+			OK	OK	0	0	0.42	0.12	0	0	0	0.14	0.32	0.16	0	0	0	0	0	0	0	0	0	0	0.44	0.36	0.54	0.45	0.2	0	0.2	0	0.1	0	0	0	0	0	0	0	0	0	0	0	0	0.19	0	0.24	0	0.16	0	0.17	0	0	0	0.4	0.56	0	0	0	0	0	0	0	0	0.46	0	0.12	0	2.16	0	0	0	0	0	0	0	0	0	0	0	0	0	0	0	0	0	0.3	0	0	0	0	0	0	1.65	0.42	0.54	0	0	0	0	0.57	0	0	0.28	0	0	0.36	0
Peak_65563	3	20485629	20485643	-	ENSBTAG00000004852	Medium	OK	OK	0	0	0	0.16	1.4	0.38	0	0	0	0	0.17	0	0.98	0	0	0	0	0	0	0	0.22	0	0	0	0	0	0	0	0	0	0	0	0	0	0	0	0	0	0	0	0	0	0	0	0	0	0	0	0	0	0	0.3	0.21	0.11	0	0	0.09	0	0	0	0	0.23	0	0.24	0.12	0	0	0	0	0	0	0	0	0	0	0	0	0	0	0	0	0	0	0	0	0	0	0.26	0	0	0	0	0	0	0	0	0	0.19	0	0	0	0.32	0	0	0.24
Peak_65564	3	20513000	20513008	+			OK	OK	0	0	0.14	0.2	0	2.85	0.16	0.14	0	0	0	0	0	0	0	0	0	0	0	0	0	0	0	0	0	0	0	0	0	0	0	0	0	0	0.29	0	0	0	0	0	0	0	0	0	0	0	0	0	0	0	0	0	0	0	0	0	0	0	0	0	0	0	0	0	0	0	0	0	0	0	0	0	0	0	0	0	0	0	0	0	0	0	0	0	0.51	0	0.39	0	0	0	0	0	0	0	0	0	0	0	0	0	0	0	0	0	0
Peak_65565	3	20527438	20527449	-			OK	OK	0	0	0	0	0	0.19	0	0	0.64	0.16	0	0	0	0	0	0	0	0	0	0.14	0	0	0	0.18	0.1	0	0	0.26	0	0.24	0	0	0	0	0	0.34	0	0	0.57	0	0	0	0	0.12	0.13	0.32	0	0.68	0	0.16	0	0.2	0.21	0.11	0	0.5	0	0	0.8	0	0	0	0	0.12	0	0	0	0	0	0	0	0	0	0	0	0	0	0	0	0	0.1	0.52	0	0	0	0	0	0	0	0	0	0	0	0	0	0.53	0	0	0	0	0	0.16	0	0	1.08
Peak_65566	3	20557010	20557087	-	ENSBTAG00000020635	High	OK	OK	14.26	3.63	8.12	10.68	1.68	12.73	10.72	19.88	4.8	18.24	9.35	24.48	13.23	18.63	13	15.66	7.54	11.13	8.5	3.36	14.96	72.72	28.89	39.69	65.1	12.6	9.6	21.58	9.6	4.68	2.25	5.18	10.53	12.58	10.73	8.84	6.72	11.48	11.02	10.4	5.94	17.1	23.49	14.52	7.02	5.04	16.12	8.33	5.58	11.36	7.02	6.9	15.54	20.68	12.92	10.5	25.11	9.88	2.8	5	10.4	19.55	5.22	13.92	12.24	3.78	8.82	7.59	4.05	7.82	13.95	11.5	3.3	8.58	12.18	11.89	11.78	8.91	9.18	6.72	9.4	8.58	8.8	12.3	5.95	4.2	6.63	17.29	22.2	11.76	14.85	13.44	5.4	10.8	14.28	14.31	9.57	18.81	10.24	5.46	5.88	20.48	7.6	12.96	6.12
Peak_65567	3	20557082	20557139	+			OK	OK	1.15	0.99	0.56	1.32	0	0.38	0.8	2.1	0.32	2.4	3.06	2.04	0.98	2.07	2.6	0.54	0.65	4.41	3.5	0.84	1.1	4.32	1.62	2.61	5.4	0	0.1	2.08	0.4	0.24	0	0	0.81	0	0.58	1.36	0.84	0.82	0.95	1.4	0.27	2.47	0.87	0.24	0.13	0.56	2.86	0.17	0	1.12	1.04	0.7	1.12	1.1	3.4	1.5	1.62	0.78	0	0.25	0.78	0.69	0	0.48	1.56	0	0.28	0	0.75	1.15	0.45	0	0	0.99	0.14	0.58	0	0	0.48	0	0.3	0	0	1.2	0	0	0	1.17	0	0	0.33	2.1	1.62	1.2	0	0	1.74	2.28	0	0.52	1.12	1.92	0	1.8	0
Peak_65568	3	20557346	20557358	-	ENSBTAG00000020635	Medium	OK	OK	0	0	0	0.04	0	0	0	0.14	0	0	0	0	0	0	0	0	0	0	0	0	0.22	0	0	0.81	0.5	0	0	0	0	0	0	0	0	0	0	0	0	0	0	0	0	0	0	0.12	0	0.08	0	0	0	0	0	0	0	0	0	0	0	0	0	0	0	0	0	0	0	0	0	0	0	0	0	0	0	0	0	0	0	0	0	0	0	0	0	0	0	0	0	0	0	0	0	0	0	0.2	0	0	0	0	0	0	0	0.16	0	0	0
Peak_65569	3	20611473	20611602	+	ENSBTAG00000001586	High	OK	OK	4.83	7.04	8.96	6.16	3.92	8.17	8.16	7.56	2.88	10.72	12.75	10.2	9.31	9.89	7.28	18.36	4.42	3.78	12.5	5.18	7.92	26.28	18.9	31.32	18.2	7.2	5.7	9.88	4.9	4.92	0	1.85	11.07	11.1	27.84	6.29	14.7	11.07	13.49	8.4	17.55	13.68	22.62	3.36	2.6	3.68	3.38	5.78	7.02	3.2	4.68	4.3	4.2	16.06	15.98	11	16.02	3.9	2.8	6.25	6.76	10.58	5.22	7.2	9.36	7.02	7.42	12.87	18	11.73	9.45	9	2.25	2.53	6.16	5.8	8.36	5.67	4.5	10.5	7.3	7.02	5.44	6	4.08	4.2	5.85	8.71	8.88	7.14	10.56	6.51	15.66	6.6	2.52	1.06	4.06	2.85	11.52	4.16	7.56	7.04	10.4	5.58	8.16
Peak_65570	3	20658938	20658963	+	ENSBTAG00000001586	Low	OK	OK	0	0.33	0	0	0	0.19	0	0	0	0	0	0	0	0	0	0	0	0	0	0.14	0	0	0	0	0	0.9	1.2	1.04	0.4	0.24	0	0	0	0	0	0	0	0	0	0	0	0	0	1.32	2.86	1.6	2.6	0	0	0.48	1.04	1.4	1.12	0	0	0	0.09	0	0	0	0	0	0	0.72	0	0	0.14	0	0	0	0	0	0	0	0	0	0	0	0.06	0	0	0	0	0	0	0	0	0	2.22	1.68	2.97	3.36	0	0	0.42	0	1.45	0.76	0	0.52	0	0	0	0	0
Peak_65571	3	20662756	20662769	+	ENSBTAG00000001586	Medium	OK	OK	0	0	0	0	0.28	0	0	0.14	0	0	0.34	0	0	0	0	1.08	0	0	0	0	0.22	0	0	0	0	0	0	0	0	0	0	0	0	0	0.29	0	0	0	0.76	0	0.81	0	0	0	0	0	0	0	0	0.16	0	0.1	0	0.33	0	0.25	0	0	0	0	0	0	0	0	0	0	0	0	0.15	0.23	0	0	0	0	0	0	0	0	0.06	0	0.3	0	0.16	0	0.34	0	0	0	0	0	0	0	0	0	0	0	0.29	0	0	0	0	0	0	0	0.12
Peak_65572	3	20667188	20667217	+			OK	OK	0.69	0	0.28	0.2	0	0	0.16	0	0	0.48	0	0.68	0	0	0	0	0	0	0	0	0	0	0	0.45	0.4	1.8	0	0.26	0	0	0	0	0.54	0	0	0.85	0	0.82	2.28	0	0	0	3.48	0	0.13	0.16	0.52	0.34	0	0	0	0	0	0	0	0	0.45	0.52	0	0	0	0	0	0.72	0	0	0.14	0.99	0.45	0	0	0	0	0	0	0	0	0	0.36	0	0	0	0	0	0	0	0	0	0	0	0	0.21	0	0	0	0	0	0	3.2	0	0	0	0	0	0
Peak_65573	3	20667882	20667885	+			OK	OK	0	0	0	0.16	0	0	0.16	0	0	0.32	0.17	0	0	0.69	0	1.08	0.13	0.21	0.25	0	0	0	0	0.18	0	0	0	0.26	0	0	0	0	0	0	0	0	0	0	1.52	0.2	0.27	0.19	1.74	0	0	0	0	0	0	0.64	0	0	0	0.11	0	0	0.54	0	0.8	0	0	0	0.29	0	0	0	0.14	0	0	0	0	0	0	0.11	0	0	0	0	0.48	0	0	0.52	0.48	0	0.17	0	0	0	0	0	0	0	0	0.6	0	0	0	0	0	0	0.28	0.16	0	0.18	0
Peak_65574	3	20668084	20668092	+			OK	OK	0.46	0	0.42	0.04	0	0	0.16	0	0	0	0	0	0	0	0	0	0	0	0	0.14	0.22	0.36	0	0	0.4	0	0	0	0	0	0	0	0	0	0	0.34	0	0	0.57	0.4	0	0	0	0	0	0.16	0	0	0	0	0	0	0.14	0	0	0	0.72	0.52	0	0	0	0	0	0	0	0	0	0.33	0	0	0	0	0	0	0.56	0	0	0	0.06	0	0	0.78	0.16	0	0.17	0	0	0	0	0	0	0.21	1.62	0.4	0	0	0	0.38	0.64	0	0	0	0	0	0
Peak_65575	3	20669166	20669181	+			OK	OK	0	0.11	0	0.04	0.84	0	0	0	0	0	0	0	0	0	0	0	0	0	0	0	0	0.36	0.27	0.18	0.1	0	0	0	0	0	0	0	0	0	0	0	0	0	0	0	0	0	0	0	0	0	0	0	0	0.96	0	0.2	0	0.22	2.72	0	0	0	0	0	0	0	0	0	0	0	0	0	0	0	0	0	0	0	0	0	0	0	0.06	0	0	0	0	0	0	0	0	0	0	0	0	0	0	1.2	0	0	0	0	0	0	0	0	0	0	0
Peak_65576	3	20669588	20669596	+	ENSBTAG00000032455	High	OK	OK	0	0	0	0	0	0	0	0	0	0	0	0	0	0	0	0	0	0	0	0	0	0	0	0	0	0	0	0	0	0	0	0	0.27	0	0	0	0	0	0	0	1.08	0	0	0	6.11	0	0	0	0	0	0	0	0	0	0	0	0	0	0	0	0	0	0	0	0	0	0	0	0	0	0	0	0	0	0	0	0	0	0	0	0	0	0	0	0	0	0	0	0	0	0	0	0	0	0	0	0	0	0	0	0	0	0	0	0
Peak_65577	3	20671298	20671310	-			OK	OK	0	0	0	0.08	0	0	0.16	0	0	0	0.51	0	0	0	0	0	0	0	0	0	0	0	0	0	0.3	0	0	0	0	0	0	0	0	0	0	0	0	0	0	0	0	0	0	0	0	0	0	0	0	0	0	0	0	0	0	0.75	0	0	0	0	0	0	0	0	0	0	0	0	0	0	0	0	0	0	0	0	0	2.97	0	0	0	0	0.48	0	0	0	0	0	0	0	0	0	0	0	0	0	0	0	0	0	0	0	0	0	0
Peak_65578	3	20672356	20672427	+	ENSBTAG00000012496	High	OK	OK	0.23	0.77	1.26	1.08	0	1.14	3.84	4.34	0.96	3.84	1.19	0.68	1.47	0	0	0.54	0.13	1.47	1	0.56	1.32	6.12	5.67	3.51	3.3	3.15	0.8	0.78	0.1	0	0	0	3.78	1.11	1.16	1.02	0	0.41	0.38	0	0	0.95	0	0.72	0.26	0.24	0	1.7	2.34	0.32	0	0.3	0.91	4.4	2.72	2.5	4.59	0.26	0	0.5	0	3.22	1.45	1.92	1.56	1.08	1.12	0.66	0.15	0	0	2.5	0.15	0.99	1.54	2.61	0.76	0	0.78	0	0.9	0	0.48	1.2	1.02	0	2.34	3.51	0	0	0.33	0.42	0	0.6	0.84	0	0	0	3.2	2.6	1.4	1.92	3.8	3.33	2.28
Peak_65579	3	20672895	20672924	+	ENSBTAG00000012496	High	OK	OK	0.46	0	0	0	0	0	0	0	0	0.16	0.34	0.68	0	0	0	0	0	0.63	4	1.82	1.98	0	0	0	0	0.9	3.1	8.06	2.1	0.24	0.75	1.11	0	0	0	0.17	0	0	0	0	0	0	0	1.32	0.52	0.64	0	0	0	2.56	3.38	1.9	2.17	1.54	6.8	1.75	3.69	0	0	0	0	0	0	0	0	0	0	0.33	0	0	0	0	0	0.22	0	0	0	0	0.24	0	0	0	0.16	0	0.34	0.84	0	0.39	0	0	0	0	0	0	0	0	0	0	0	0	0.84	0	0.2	0	0.12
Peak_65580	3	20681570	20681628	-			OK	OK	0.23	0	0.14	0.08	0	0.95	2.08	0.14	0	0.16	0	0	0.49	0.46	1.82	2.7	0.91	0.21	0	0.14	0	3.24	3.78	2.16	3	0	0.3	0	0.4	0.84	0	0.37	0	0	0.29	0.68	0.42	0	0.38	0.2	0.54	1.71	0.87	0.12	1.04	0.48	0.52	0	0.36	0.32	0.78	0.7	0.07	2.2	0	1.25	0.72	0	0	0.5	0	0.69	1.74	0.72	0.36	0	0.14	0	0	0.23	0.45	0	0	1.21	0.14	0.87	0.38	1.08	0.36	0	0.9	1.04	1.6	1.5	0.17	0	0.78	0.26	0.37	0.42	0.33	0.63	1.08	1.2	3.36	0.53	2.32	0.57	0	0.26	0	0	0.2	0	0
Peak_65581	3	20681683	20681754	+	ENSBTAG00000012495	High	OK	OK	8.97	15.73	20.58	11.68	2.8	19.19	27.2	26.04	13.44	40.64	24.82	48.28	27.93	23.23	14.3	46.98	20.28	15.75	24.5	11.48	22.22	43.92	47.79	44.01	37.8	33.75	29.8	43.16	7.4	11.64	7.5	12.95	21.87	14.06	9.57	18.19	30.66	19.27	16.34	8.8	21.33	26.6	39.15	17.52	50.18	33.12	28.6	13.6	34.02	10.72	19.76	10.5	24.64	42.13	37.4	50.5	40.14	20.8	22.8	23	17.68	16.33	13.05	10.8	42.48	10.8	7	12.21	17.25	14.26	39.15	28.5	12.9	10.45	32.2	29.58	40.28	46.44	21.12	27.3	21.4	31.2	30.88	41.1	24.14	18.48	17.55	23.92	64.01	79.38	54.45	78.75	93.96	82.6	47.88	79.5	83.81	65.55	30.72	19.5	26.04	18.88	26	18.09	22.92
Peak_65582	3	20696346	20696438	+	ENSBTAG00000001599	High	OK	OK	0	0.22	0.56	0.2	0	0	0.16	0.98	0	3.04	0.34	0	0	183.08	61.1	72.36	34.06	1.05	2.25	0.98	1.32	92.88	72.9	152.91	89.9	2.25	0.4	1.82	0.1	0.24	0	0	0	0	0	0.17	0	0	0	6	21.06	39.71	10.44	0.48	0.26	0.4	0	0	0.72	0	0.26	1.6	1.19	0.55	0	0.75	1.53	0	0	0	0	0	0.87	0.72	0	0	0	0	0	0	0.9	0	0	0.44	1.68	1.45	0	0.54	0.12	0	0.1	0	0.16	0	0	0	0	0.13	3.33	0.42	9.24	3.15	0.54	0.6	3.36	20.67	9.28	4.18	0.64	0.78	0.84	0.64	0.6	2.07	1.2
Peak_65583	3	20698032	20698097	-			OK	OK	0	0	0.56	0.04	0	0	0.48	0.7	0.64	0.48	0	0	0	1.61	0	0	0.78	0.21	0	0.14	1.1	0.36	0.81	0.99	1.8	0.9	0.2	2.86	0.1	0	0	0	0	0	0	0.34	0	0	0	0.4	0.27	0.57	0	1.32	2.34	1.84	0	0.34	0	0	1.04	0.6	0.63	1.1	1.02	0	0.45	0	0	0	0	0	0	0.6	0.12	0	0	0	0	0	0	1	0	0	0.7	0.29	0	0.27	0.06	0	0.1	0	0	0.3	0	0	1.17	0	7.4	5.04	4.29	6.72	0	0.2	23.52	41.34	42.63	16.15	0	0.52	0.28	0	0	0.45	0
Peak_65584	3	20698101	20698115	+	ENSBTAG00000001599	Medium	OK	OK	0	0.22	0	0	0	0	0	0.28	0	0	0	0	0	0.23	0	0	0	0.21	0	0.14	0	0.36	0.27	0.09	0.4	0	0.3	0	0	0.12	0.25	1.48	0	0	0	0.17	0	0	0	0	0	0	0	0	0.26	0.08	0	0	0	0	0	0.1	0.28	0	0	0	0	0	0	0	0.26	0	0	0	0	0	0	0	0	0	0	0	0	0	0	0	0	1.08	0	0	0	0	0	0	0	0	0	0.13	0.37	0.42	0.33	0.63	0	0	0	1.06	2.03	0.95	0	0	0	0	0	0.18	0.12
Peak_65585	3	20708198	20708210	+	ENSBTAG00000001599	High	Low_H3K4me3	OK	0	0	0	0	0	0	0	0	0	0	0	0	0	1.15	0	3.78	2.21	0	0	0	0	2.88	0.27	0.99	2.5	0	0	0.52	0	0	0	0	0	0	0	0	0	0	0	1.8	0	0.95	0	0	0	0	0	0	0	0	0	0	0	0	0	0	0	0	0	0	0	0	0	0	0	0	0	0	0	0	0	0	0	0	0	0	0	0	0	0	0	0	0	0	0	0	0	0	0	0	0	0	0	0	0	0	0	0	0	0	0	0	0	0	0
Peak_65586	3	20713778	20713810	+			OK	OK	0	0	0	0	0	0	0.48	0	0	0	0	0	0.49	0.23	0	0	0	0	0	0	0	0.72	0	0.36	0.2	0	0.2	0	0	0	0	0	0	0	0	0.17	0	0	0	0	0	0.38	0	0	0	0	0	0	0	0	0	0	0	0.22	0	0	0.18	0.26	0	0	0	0	0	0.36	0.36	0	0	0	0.45	0	0	0	0	0	0.7	0	0	0	0.06	0	0	0	0	0	0	0	0	0	0	0	0	0	0	0	0	0	0	0	0	0	0	0.48	0	1.17	0.84
Peak_65587	3	20714231	20714249	-	ENSBTAG00000006050	High	OK	OK	0	0	0	0	0	0	0.16	0	0	0	1.02	0	0.98	0	0	0	0	0.21	0	0	0	0	0.81	0	0.1	2.25	0	0	0.1	0	0	0	0.27	0	0	0.34	0	0	0	0	0	0.38	0	0	0	0.24	0.26	0	0	0.32	0	0	0	0	0	0	0	0.78	0	1	0.52	0	0	0	0.36	0	0.28	0	0	0	0	0	0	0	0	0	0	0	0	0	0	0	0	0	0	0	0	0	0.37	0	0	0.84	11.34	17.2	0	0	0.29	0	0	0	0	0	0	0	0
Peak_65588	3	20714243	20714333	+	ENSBTAG00000050122	Low	OK	OK	5.06	24.86	25.2	21.84	18.2	30.4	43.68	30.8	10.56	14.24	7.14	4.76	7.84	34.27	33.02	15.12	13.13	8.82	36.75	3.22	27.06	44.28	48.87	35.64	26.9	81.45	10.2	40.04	30	29.88	7	14.06	32.4	44.77	8.7	47.09	81.06	38.95	31.73	1	21.06	11.02	0.87	28.32	55.64	13.84	6.24	34.68	28.62	8.64	30.16	10.7	28.07	45.65	89.08	79	33.84	24.44	33.6	9.5	17.68	17.71	12.76	8.76	28.44	6.48	27.44	19.47	28.95	20.47	32.85	50	0.15	6.05	12.04	31.9	42.56	57.51	13.02	8.82	19.9	7.8	17.44	24.6	5.95	0	9.36	10.14	41.07	80.22	18.15	28.35	17.28	18	37.38	52.47	47.27	16.34	11.52	18.2	15.12	12.96	22.4	20.88	17.88
Peak_65589	3	20714491	20714571	-	ENSBTAG00000006050	High	OK	OK	1.38	1.98	1.96	2.28	1.96	0.76	2.4	0.42	0	0.48	2.89	0	4.41	2.76	3.12	4.32	3.77	3.99	1.5	0.84	4.84	3.96	2.7	3.33	4.3	4.5	1.7	2.86	2	1.44	0.25	0	4.59	3.7	3.77	3.4	2.1	4.51	2.09	1.2	1.35	3.23	1.74	0.12	2.73	1.84	2.08	0.17	2.52	2.24	3.38	0.6	0.35	0.99	0.34	1.25	0.9	4.42	4.8	2.75	8.32	1.15	0.29	1.2	3.36	3.24	1.68	3.63	0	1.15	5.4	14.5	0.75	2.53	1.68	1.45	3.04	1.89	0.18	2.52	4.4	4.16	0.32	4.8	1.53	0	1.17	3.77	3.7	5.04	3.63	3.78	7.02	11.2	1.26	2.65	11.02	6.08	2.56	2.6	1.4	1.12	0.6	0.09	1.92
Peak_65590	3	20723886	20723896	-			OK	OK	0.23	0	0.14	0	0	0	0	0	0	0	0	0	0	0	0	0	0	0	0	0.14	0	0	0	0	0.2	0.45	0	0	0.1	0	0	0	0	0	0	0	0	0	0	0	0	0	0	0.48	0.78	0	0.26	0	0	0.16	0	0	0	0	0	0	0	0	0	0	0	0.23	0	0	0	0	0	0	0	0	0.9	0	0	0.22	0	0	0	0.27	0.12	0	0.4	0	0	0	0	0	0	0	0	0	0.66	0.63	0	0	0.42	1.06	0.58	0.76	0	0	0	0.16	0	0.18	0
Peak_65591	3	20724086	20724224	+	ENSBTAG00000032456	High	OK	OK	16.79	23.54	17.22	9.96	4.2	13.68	24.32	17.78	8	13.76	3.91	53.04	15.68	50.83	56.94	22.68	35.23	72.66	32	9.1	72.82	101.16	180.36	83.97	116.2	92.25	43.7	102.18	13.3	51.96	2.5	20.72	34.56	1.85	5.8	11.9	19.74	6.56	8.36	3.2	22.14	24.51	12.18	114.36	268.97	99.92	262.34	9.86	27.9	60	24.18	18.4	74.2	20.02	20.74	25.25	9.54	7.28	11.2	9.5	12.22	20.7	20.88	24.96	50.64	1.08	5.18	3.3	0.75	7.13	37.35	25	6.3	34.54	35.56	27.84	53.2	30.78	21.6	13.86	25.5	52.26	17.92	41.1	2.21	1.68	17.16	19.76	99.16	128.52	79.53	37.38	2.16	4.8	886.62	558.09	921.04	454.48	1.92	9.62	8.96	34.08	18.6	31.32	15.48
Peak_65592	3	20725113	20725298	-	ENSBTAG00000040098	High	OK	OK	243.34	123.75	98.56	114.48	44.52	147.25	139.36	121.66	39.36	159.52	68.17	550.8	158.76	69.46	55.38	37.26	17.94	225.96	198	57.54	229.46	79.56	146.07	73.35	80.4	270.45	204.2	159.38	135.5	154.68	55.25	69.19	191.7	177.6	177.77	232.56	446.04	217.3	105.45	27.4	84.51	105.26	62.64	312.48	311.87	241.28	404.56	63.41	107.46	104.16	236.6	108.1	231.77	156.2	409.36	136.75	147.51	139.62	133.6	130	127.14	152.26	103.53	160.44	235.2	43.74	95.76	77.88	90.45	95.91	233.1	185.5	48.45	195.47	174.72	244.76	138.7	232.2	170.16	160.86	113.1	204.1	99.36	116.7	73.95	42.84	40.56	176.8	286.75	509.04	381.15	171.15	213.84	151	2485.14	1812.07	1423.32	1347.1	40.96	90.74	39.76	254.56	88.2	128.07	63.6
Peak_65593	3	20725417	20725459	+	ENSBTAG00000050122	High	OK	OK	139.38	111.87	90.02	181.32	155.96	268.85	283.68	234.64	70.4	162.4	95.37	282.2	88.69	71.76	114.14	52.38	44.07	203.7	176	26.18	192.28	155.52	255.96	191.7	156.6	157.05	100.6	141.44	75.4	101.04	13.75	15.91	222.21	221.63	195.46	453.05	991.62	371.46	312.74	43.4	195.21	130.72	113.1	224.88	100.36	108.24	395.72	54.23	130.5	152.16	170.56	76.3	189.98	285.89	702.78	453	191.88	503.62	440	217	333.32	170.2	80.62	177.72	96.12	29.16	444.08	332.97	628.05	313.49	235.35	638	41.7	118.36	76.3	205.32	288.8	337.23	137.22	73.92	117.1	179.92	14.56	119.7	18.02	22.68	54.99	106.86	264.92	283.5	236.94	152.88	56.16	48	1515.36	1146.39	826.5	855.38	72.32	105.3	60.76	377.28	91	195.48	93.12
Peak_65594	3	20726994	20727017	-			OK	OK	0	0	0	0	0	0	0	0	0	0	0	0	0	0	0	0	0	0	0	0	0.22	0	0	0	0	0	0.1	0.52	0	0	0	0	0	0	0	0	0	0	0	0	0	0	0	0.12	0.13	0	0	0	0	0	0	0	0.07	0	0	0	0	0	0	0	0	0	0	0	0.48	0	0	0	0	0	0	0	0.15	0	0	0	0.38	0	0.06	0	0	0	0.16	0.3	0	0	0	0	0	0	0	0	0	0	2.52	0	3.48	2.85	0	0	0	0	0	0	0
Peak_65595	3	20744983	20745009	+			OK	OK	0.23	0	0	0.04	0	0	0	0	0	0	0	0.68	0	0	0	0	0.13	0	0	0.14	0.22	0.36	0	0	0	0	0.1	0.26	0.3	0.24	0	0.74	0	0	0	0	0	0	0	0	0	0	0	0.6	0.26	0.16	1.3	0	0	0.32	0	0.2	0.35	0	0	0	0.18	0.52	0.8	1.5	1.3	0	0	0	0.48	0	0	0	0	0	0	0	0	0.11	0.14	0	0	0	0.18	0	0	0	0.16	0	0.17	0	0	0.13	0	0.84	1.32	0.21	0	0	2.52	3.71	3.19	3.42	0	0	0	0	0	0	0
Peak_65596	3	20746039	20746066	-			OK	OK	0	0	0	0.16	0	0	0	0	0	0	0	0	0	0	0	0	0	0.21	0	0	0	0	0	0	0	0	0	0	0.4	0	0	0.37	0	0	0	0	0	0	0	0	0	0	0	0.48	0.39	0.32	1.56	0	0	0.32	0.52	0	0.42	0	0	0	0	0	0	0	0	0	0	0	0.12	0	0	0	0	0	0	0	0	0	0	0	0	0	0	0	0.3	0.26	0	0.3	0	0	0	0.26	0	0.42	0	0	0	0	5.46	6.36	0.58	1.52	0	0	0	0.48	0.2	0.09	0
Peak_65597	3	20747513	20747532	-	ENSBTAG00000046003	High	OK	OK	0.23	1.54	0.14	0.04	0	0.76	0	0.28	0.32	0.96	0.17	0.68	0	0	0	0.54	0	0.42	3	0.14	0.44	0	2.43	0.54	0.1	5.4	0.2	1.56	1.1	1.68	0	0.37	0.27	1.11	0	0	2.94	0.41	0	0	0.27	0	0.87	3	14.43	7.68	3.38	0.17	3.24	0.64	3.9	0.1	0.7	0.44	2.04	3	0.27	0.26	4	0	0.26	0.69	3.19	0.36	1.68	0.54	0.56	0	0.3	0.46	0.45	1	0	0.11	1.26	4.93	0.38	1.08	0	1.26	0.4	2.6	0	0.9	0.51	0	1.56	0.13	1.11	11.76	4.95	0.63	0	0.6	8.82	54.59	41.76	5.32	0.64	0.52	0.56	0.64	4.4	0.36	2.28
Peak_65597	3	20747513	20747532	-	ENSBTAG00000040098	Low	OK	OK	0.23	1.54	0.14	0.04	0	0.76	0	0.28	0.32	0.96	0.17	0.68	0	0	0	0.54	0	0.42	3	0.14	0.44	0	2.43	0.54	0.1	5.4	0.2	1.56	1.1	1.68	0	0.37	0.27	1.11	0	0	2.94	0.41	0	0	0.27	0	0.87	3	14.43	7.68	3.38	0.17	3.24	0.64	3.9	0.1	0.7	0.44	2.04	3	0.27	0.26	4	0	0.26	0.69	3.19	0.36	1.68	0.54	0.56	0	0.3	0.46	0.45	1	0	0.11	1.26	4.93	0.38	1.08	0	1.26	0.4	2.6	0	0.9	0.51	0	1.56	0.13	1.11	11.76	4.95	0.63	0	0.6	8.82	54.59	41.76	5.32	0.64	0.52	0.56	0.64	4.4	0.36	2.28
Peak_65598	3	20747770	20747790	+	ENSBTAG00000050122	High	OK	OK	5.75	1.21	1.12	0.64	0	0.19	0.96	0.7	0	0.48	0.17	1.36	1.47	0.46	0	0	0	3.57	0.25	0.28	4.84	1.08	0.81	0.18	0.7	2.7	0.4	9.88	5.4	0.84	0	0.37	4.32	1.48	0	0.51	0	0	0.19	0	0.27	0	1.74	13.68	1.43	1.12	51.74	0.85	1.98	4.16	2.08	0.5	12.6	1.98	0.34	0.5	2.61	0.78	0	0	1.04	1.61	0	2.52	7.8	0	0.7	0	0.15	2.07	2.7	0	0.15	3.41	3.36	1.16	6.08	0.27	0.06	3.78	2	0.26	0	2.1	0.85	0	0	3.77	12.95	0.84	1.32	3.99	0.54	5.2	83.16	4.24	22.91	82.65	0	0	0.56	14.88	1.4	7.02	1.56
Peak_65598	3	20747770	20747790	+	ENSBTAG00000032455	Low	OK	OK	5.75	1.21	1.12	0.64	0	0.19	0.96	0.7	0	0.48	0.17	1.36	1.47	0.46	0	0	0	3.57	0.25	0.28	4.84	1.08	0.81	0.18	0.7	2.7	0.4	9.88	5.4	0.84	0	0.37	4.32	1.48	0	0.51	0	0	0.19	0	0.27	0	1.74	13.68	1.43	1.12	51.74	0.85	1.98	4.16	2.08	0.5	12.6	1.98	0.34	0.5	2.61	0.78	0	0	1.04	1.61	0	2.52	7.8	0	0.7	0	0.15	2.07	2.7	0	0.15	3.41	3.36	1.16	6.08	0.27	0.06	3.78	2	0.26	0	2.1	0.85	0	0	3.77	12.95	0.84	1.32	3.99	0.54	5.2	83.16	4.24	22.91	82.65	0	0	0.56	14.88	1.4	7.02	1.56
Peak_65599	3	20752062	20752063	-	ENSBTAG00000032453	Low	OK	OK	0	0	0.14	0	0	0	0.16	0.14	0	0	0	0	0	0	0	0	0	0	0	0	0	1.08	0	0	0	0	0	0	0	0	0	0	0	0	0	0	0	0	0.19	0	0	0.38	0	0	0	0	0	0	0	0	0	0	0	0.11	0	0.5	0	0.26	0	0.5	0.26	0.69	0	0	0	0	0.14	0	0	0	0	0	0.45	0	0	0	0	0	0	0	0	0	0.16	0	0	0	0	0	0.37	0	0	0.63	0	0	1.26	0	0	0.19	0	0	0	0	0	0	0
Peak_65600	3	20758186	20758243	-			OK	OK	7.59	1.43	3.08	1.28	0.28	1.71	1.76	2.24	0.64	1.12	1.7	10.2	1.47	0.23	0	0	0	6.72	4.5	1.68	8.8	2.52	2.16	2.07	3.2	11.7	5.6	15.08	8.2	7.68	1.5	1.48	9.18	2.59	1.74	2.55	0.84	4.1	2.28	0	1.35	4.56	6.09	18.72	13.78	24.64	58.5	0.85	5.4	7.2	17.42	4.6	28.77	9.46	4.76	4	7.56	3.38	2	1.5	2.08	4.37	6.38	4.68	13.68	0.54	3.64	1.32	1.5	2.99	10.35	6.5	1.95	5.83	5.74	8.12	3.42	5.67	2.64	2.94	3.8	4.68	1.28	4.2	0.85	0.84	0	4.42	21.83	22.68	12.21	11.55	1.62	5.2	98.28	81.62	89.03	95.19	0	0.52	1.4	36.48	4.6	10.98	3.6
Peak_65601	3	20758432	20758482	+	ENSBTAG00000038476	High	OK	OK	2.76	2.86	1.4	0.56	0.84	0.95	5.28	1.82	0.64	1.28	0.68	1.36	0	0.46	0	0.54	0.26	2.1	9.75	0	3.52	0.72	2.43	1.08	1.2	12.6	0.7	8.06	2.4	4.92	0	0.37	2.16	2.96	0	0.68	5.46	0.82	0.76	0	1.08	0.19	0.87	13.8	39.78	8.88	17.68	0.34	6.3	3.36	12.48	0.4	6.37	0.99	5.78	8.25	0.9	2.08	4.8	0	0.78	1.15	5.51	0.96	5.04	0.54	0.84	0.99	1.35	1.38	1.35	2	0	2.64	4.34	11.89	6.84	7.02	0.12	3.36	1.7	6.24	0	1.2	1.36	0.84	2.73	2.86	9.25	28.98	6.27	6.09	0	3.4	59.64	117.13	128.18	41.99	1.92	0.52	0	3.36	8	3.33	3.6
Peak_65602	3	20759902	20759936	+	ENSBTAG00000050881	Low	OK	OK	0.23	0.11	0	0.04	0	0	0.16	0.14	0	0	0.17	0.68	0	0	0	0	0	0.63	0	0.14	0.22	0	0	0	0	0.45	0	0	0.5	0.12	0	0	0	0	0	0	0	0	0	0	0	0	0	2.16	0.78	0.8	5.46	0	0	0.32	1.04	0.1	0.56	0	0	0.25	0.09	0	0	0	0	0	0.58	0.24	0.84	0	0	0	0	0.23	0.9	0	0	0.77	0.7	0	0.38	0.27	0.18	0	0.2	0	0	0.3	0	0	0	0.13	1.11	1.26	0.66	0	0	0	11.76	16.43	7.54	5.51	0	0.26	0	0.32	0.4	0.27	0.12
Peak_65603	3	20767709	20767730	-	ENSBTAG00000032453	High	OK	OK	2.53	1.43	1.26	1.64	0	0.76	3.36	3.5	0.32	0.96	0.85	6.8	4.9	1.15	0	0.54	0.78	4.62	4.75	0.84	6.82	5.04	1.08	2.43	5.6	2.25	1.7	4.68	4	1.08	0.5	1.48	1.89	0	0.87	1.36	0.42	0.82	0.38	1.2	0.27	1.52	2.61	8.4	3.25	3.92	42.12	1.53	1.08	5.28	4.42	2.9	6.44	4.95	4.42	3.25	6.66	5.72	0	0.75	3.38	3.45	1.16	2.64	2.4	0	1.26	0.99	0.3	1.61	4.5	1.5	1.2	5.61	4.2	2.32	10.64	3.51	4.26	23.1	7	8.84	4.8	8.4	1.19	0	0	2.86	9.99	7.14	16.83	11.34	0	0.6	100.8	31.8	8.12	21.47	0	1.3	2.24	3.04	0.2	2.52	0
Peak_65604	3	20777891	20777954	+	ENSBTAG00000050881	High	OK	OK	0.69	0	0.42	0.56	0	0.19	0.32	1.12	0.32	0.64	0.34	0.68	0	0.46	0.26	0.54	0.39	0.42	1.25	0.28	0.22	0	0.54	0.27	0.6	2.7	1.7	4.16	2.2	0.24	0.75	0	0.54	0	0	0	1.68	0	0	0.4	0.54	0.19	0	7.8	4.42	5.36	16.38	0.17	0.18	1.28	1.04	1	2.38	0.66	0	0.25	0.18	0	0	0	0	1.15	0.58	0.6	1.92	0	0	0	0	0	0	0	0.45	1.1	1.68	0.87	0	2.16	0.9	3.36	0.2	1.04	0.96	1.2	0.34	0	0	1.69	2.96	5.46	7.92	1.47	0.54	0.8	56.28	48.23	20.88	23.18	0	0	0.56	2.08	0.8	1.44	1.44
Peak_65605	3	20779162	20779205	-			OK	OK	0	0	0	0	0	0	0	0	0	0	0	0	0	0	0	0	0	0	0	0	0	0	0	0	0.2	0	0	0	0	0	0	0	0	0	0	0.51	0	0	0	0	0	0	0	0.6	0.91	0.08	0	0	0	0	0	0	0	0	0	0	0.18	0	0	0	0	0	0	0	0	0	0	0	0	0	0	0	0	0	0	0	0	0	0.12	0	0	0	0	0	0	0	0	0	1.48	0.42	0	0.63	0	0	3.36	0	1.74	1.14	0	0	0	0	0	0.09	0.36
Peak_65606	3	20779336	20779417	+	ENSBTAG00000032455	High	OK	OK	478.63	96.14	181.58	11.48	12.6	30.4	87.04	54.74	15.36	23.68	14.45	323	55.37	108.1	103.48	76.68	65	371.7	254.75	58.24	381.48	222.84	226.8	124.47	194.5	504.9	280.1	703.04	558.3	219.96	138.25	99.9	276.75	124.69	13.63	67.66	59.22	54.12	30.02	37	42.93	88.73	152.25	2067	1989.39	729.36	4041.44	47.6	131.4	831.36	421.98	150.4	22.12	113.19	114.92	106	82.89	41.08	56.4	36.75	35.62	68.31	198.07	99.72	501.84	18.36	35.7	16.5	13.05	42.78	531.45	262.5	68.85	457.49	242.2	402.23	367.08	273.78	50.82	391.44	284.8	464.62	127.84	567	141.27	9.24	160.29	265.46	1373.07	2470.44	618.75	828.66	556.74	502.4	11874.2	7704.08	5801.45	6265.06	39.04	26.78	48.16	534.08	99	36.54	89.52
Peak_65607	3	20790906	20790921	+			OK	OK	0	0	0	0.04	0	0	0.16	0.14	0	0	0	0	0	0	0	0	0	0	0	0	0.22	0	0	0	0.1	0	0.2	0	0	0	0	0	0	0	0	0	0	0	0	0	0	0	0	0	0	0	0	0.17	0	0	0	0.1	0.07	0	0	0	0	0	0.8	0	0	0.23	0	0	0	0	0	0	0	0	0	0	0	0.11	0	0	0	0	0	0	0	0	0	0.3	0	0	0	0.13	0.74	0	0	0.21	0	0	0	0	0	0.19	0	0	0	0	0	0.36	0
Peak_65608	3	20791367	20791418	-			OK	OK	0.46	0.44	0.14	1.24	0.56	1.14	0.8	2.8	0	2.72	0.51	1.36	2.45	2.07	0.26	0.54	0.26	1.05	0	0	0.88	2.52	1.35	1.08	2	0	0.9	0.78	0.3	0.36	0.25	0	0.27	0	0.29	0.51	2.1	0	0.57	0.8	0.54	1.52	2.61	0.24	0.39	0.08	1.3	1.36	0.18	0.96	1.56	0.4	0.49	1.1	0.34	0.75	1.62	0.52	0	0.25	0.78	0.69	0.29	0.72	0.72	0	0.28	0.33	0.45	0.69	0.9	1.5	0	0.33	0.7	1.74	0	0.27	0.3	0.84	0.3	0	0	0.6	0	0	0	0.65	0.37	0	2.97	0.21	1.08	1	0	0	0	0	0	0.78	0.28	3.04	0	0.63	0.6
Peak_65609	3	20791404	20791422	+	ENSBTAG00000037565	Low	OK	OK	0	0.11	0.14	0.04	0	0	0.32	0	0	0	0.17	0	0	0.23	0	0	0	0	0	0	0	0	0	0.54	0.2	0	0	0	0	0	0	0	0	0	0	0	0	0	0.38	0	0.27	0	0	0	0	0	0.26	0	0	0	0	0	0.28	0	0	0.5	0.18	0.52	0	0	0	0	0	0.48	0.48	0	0	0	0	0	0	0	0	0	0.42	0	0	0	0.06	0	0	0	0.16	0	0.17	0	0.39	0	0	0	0	0.84	0.54	0	0	0	0	0.38	0	0	0	0.16	0.2	0.81	0
Peak_65610	3	20803662	20803691	-	ENSBTAG00000008592	High	Low_H3K4me3	OK	0.46	0.55	0.14	0.12	0	0	0.16	0	0	0	0.17	0.68	0.98	0.23	0	0	0.52	2.31	0	0.28	2.42	0	0	0.18	0.1	0.45	0.7	0.26	1.1	0.24	0.25	0	0	0	0	0	0	0	0	0.8	1.35	1.52	2.61	1.92	0.52	0.32	0	0	0.54	3.2	0	0.5	2.31	0.55	0	0.25	0.36	1.04	2.4	0.75	2.34	1.38	3.19	4.92	0.6	0	0	0	0	0	0	0	0	0	0.28	0	0	0	0.12	0	0	0	0.16	0.9	0.17	0	0	0.39	16.65	11.34	9.24	17.64	0	0	0.84	0	0.29	0.57	0	0.26	0	0	0.2	0.36	0
Peak_65611	3	20811098	20811177	-	ENSBTAG00000008592	High	OK	OK	0.69	0.33	1.82	5	0.84	8.36	7.84	2.66	0	1.12	5.78	23.12	7.35	1.15	3.9	2.16	1.56	6.09	5	1.54	5.72	3.96	4.59	2.43	1.8	4.5	4	3.64	6.1	1.44	0.25	1.85	4.86	4.44	1.74	1.36	2.1	1.64	1.33	0.8	4.86	17.86	0.87	3.6	1.04	0.72	0.26	0.68	1.44	1.28	8.32	3.8	8.54	2.75	2.38	5.5	3.6	1.04	8	7	3.38	3.91	4.64	11.64	2.52	2.16	0.56	0	0.9	1.38	1.8	1.5	0.3	1.43	1.4	3.77	1.14	2.43	2.88	0.84	1.5	3.12	1.76	1.8	2.89	0	1.17	8.84	1.48	14.28	6.93	1.47	4.32	1.6	0.42	1.06	1.16	1.33	0.64	3.64	3.08	0.48	1.8	0.27	0.36
Peak_65612	3	20819222	20819274	-	ENSBTAG00000008592	High	OK	OK	0	0	0	0	0	0	0	0	0	0	0	0	0	0	0	0	0	0	0	0	0	0	0	0	0	0	0	0	0	0	0	0	0	0	0	0	0	0	0	0	0	0	0	0	0	0	0	0	0	0	0	0	0	0	0	0	0	0	0	0	0	0	0	0	0	0	0	0	0	0	0	0	0	0	0	0	0	0	0	0	0	0	0	0	0	0	0	0	0	0	0	0	6.48	2.8	0	0	0	0	0	0	0	0	0	0	0
Peak_65613	3	20819319	20819328	+	ENSBTAG00000037565	High	OK	OK	0	0	0	0	0	0	0	0	0	0	0	0	0	0	0	0	0	0	0	0	0	0	0	0	0	0	0	0	0	0	0	0	0	0	0	0	0	0	0	0	0	0	0	0	0	0	0	0	0	0	0	0	0	0	0	0	0	0	0	0	0	0	0	0	0	0	0	0	0	0	0	0	0	0	0	0	0	0	0	0	0	0	0	0	0	0	0	0	0	0	0	0	3.78	2.4	0	0	0	0	0	0	0	0	0	0	0
Peak_65614	3	20825128	20825257	+	ENSBTAG00000037565	High	OK	OK	0	0.33	0.56	0.08	0	0	0.48	0.14	0	0	0.51	0	0	3.22	0.26	4.86	1.69	0.21	0.75	0	0.44	3.24	1.08	0.72	2.3	1.35	0.4	0.26	0.1	0.24	0	0.74	0	0	0	0	0	0	0.38	1	0.27	1.52	0.87	0.84	2.21	1.84	1.04	0	0.36	0.8	0	0.6	1.19	3.74	4.42	3.25	2.97	0	0	0	0.26	0	0	0.48	0.24	0.54	0	0	0	0	0	0	0	0.22	0	0	0	0	0.06	0.42	0.1	0	0.32	0	0.34	0	0.78	0	3.7	0.42	2.97	6.3	213.84	323.6	2.52	0.53	9.28	3.61	0	0	0	0.48	0.4	0.72	0.12
Peak_65615	3	20872642	20872665	+			OK	OK	0	0	0	0	0	0	0	0	0	0	0	0	0	0	0	0	0	0	0	0	0	0	0	0	0	0	0	0	0	0	0	0	0	0	0	0	0	0	0	0	0	0	0	0	0	0	0	0	0	0	0	0	0	0	0	0	0	0	0	0	0	0	0	0	0	0	0	0	0	0	0	0	0	0	0	0	0	0	0	0	0	0	0	0	0	0	0	0	0	0	0	0	0	0	1.26	1.59	0.29	2.85	0	0	0	0	0	0.27	0
Peak_65616	3	20898471	20898498	+			OK	OK	0	0	0	0	0	0	0	0	0	0	0	0	0	0.23	0	0	0	0	0	0.14	0	0	0	0.09	0.1	0	0	0	0	0	0	0	0	0	0	0	0	0	0	0.4	0	0	0	0	0	0	0	0	0	0	0	0	0	0.88	0	1	1.17	0	0	0	0	0	0	0	0	0	0	0	0	0	0	0	0.15	0	0	0	0	0.81	0.12	0	0.2	0	0.32	0	0	0	0	0	0	0	0	0	0	0	0	0.53	0	0	0	0	0	0	0	0	0
Peak_65617	3	20898648	20898720	-			OK	OK	0	0	0	0	0	0	0	0	0	0	0	0	0	0	0	1.62	0	0	0	0	0	0	0	0	0	0	0	0	0	0	0	0	0	0	0	0	0	0	0	0	0	0	0	0	0.39	1.04	0.26	0	0	0	0	0	0.07	0	0	0	0	0	0	0	0	0	0	0.36	0	0	0	0	0	0	0.45	0	0	0	0	0	0	0	0.12	0	0	0	0	0	0	0	0	0	0	1.26	1.65	0	0	0	0	6.36	9.57	1.9	0	0	0	0	0	0	0.36
Peak_65618	3	20929085	20929153	-	ENSBTAG00000022741	High	OK	OK	0	0	0	0	0	0	0	0	0	0	0	0	0	0	0	0	0	0	0	0	0	0	0	0	0	0	0	0	0	0	0	0	0	0	0	0	0	0	0	0	0	0	0	0	0	0	0	0	0	0	0	0	0	0	0	0	0	0	0	0	0	0	0	0	0	0	0	0	0	0.46	0	0	0	0	0	0	0	0	0	0	0	0	0	0	0	0	0	0	0	0	0	0	104.22	112.2	0	0	0	0	0	0	0	0	0	0	0
Peak_65619	3	20934568	20934675	+			OK	OK	0	0	0	0	0	0	0	0	0	0	0	0	0	0	0	0	0	0	0	0	0	0	0	0	0	0	0	0	0	0	0	0	0	0	0	0	0	0	0	0	0	0	0	0	0	0	0	0	0	0	0	0	0	0	0	0	0	0	0	0	0	0	0	0	0	0	0	0	0	0	0	0	0	0	0	0	0	0	0	0	0	0	0	0	0	0	0	0	0	0	0	0	46.98	44.6	0	0	0	0	0	0	0	0	0	0	0
Peak_65620	3	20935668	20935739	-	ENSBTAG00000022741	High	OK	OK	0	0	0	0	0	0	0	0	0	0	0	0	0	0	0	0	0	0.21	0	0	0	0	0	0.09	0.1	0	0	0	0	0	0	0	0	0	0	0	0	0	0.19	0.2	0.27	1.14	1.74	0.6	0.26	0.08	0	0.34	0	0	0	0	0.07	0.33	0	0.25	0.09	0	0	0	0.26	0	0	0	0.24	0	0	0.33	0	0	0	0	0	0	0	0	0	0	0.06	0	0	0	0	0.6	0	0	0	0	0.37	0	0	0.63	12.42	18.2	2.1	3.18	2.32	1.71	0	0	0	0.48	0	0	0
Peak_65621	3	20935852	20935884	+			OK	OK	0	0.11	0	0.2	0	0	0	0	0	0.48	0.34	0	0	0.92	0	1.08	0.39	0	0	0	0	3.96	0	0.18	4.5	0	0.1	0	0	0	0	0	0	0	0	0.34	0	0	0	0.8	0.27	0.76	3.48	0	0	0	0	0	0.18	0	0	0	0	0.11	0	0	0.45	0	0	0	0	0	0	0	0	0	0.14	0	0	0.23	0	0	0	0.44	0.14	0	0	0	0	0.84	0	0	0	0	0	0	0	0	0.74	0	0	0	0	0.2	0	0	0.58	0.19	0	0	0	0.8	0	0.27	0
Peak_65622	3	21152170	21152314	+			OK	OK	0	0	0.42	0	0	0	0	0	0	0	0	0.68	0	0	0	0	0	0	0	0	0.22	0	0	0.09	0	0	0	0	0	0	0	0	0	0	0	0	0	0	0	0	0	0	0	0	0.39	0.08	0.52	0	0	0	0	0	0	0	0	0	0	0	0	0	0	0	0	0	0	0	0	0	0	0	0	0	0	0	0	0	0	1.08	0	0	0	0	0	0	0	0	0.39	0	0	0	0.66	0.21	0	0.4	63.84	38.69	74.24	51.49	0	0	0.56	0	0	0	0
Peak_65623	3	21179135	21179154	+			OK	OK	16.56	13.42	12.18	24.36	10.92	51.68	35.36	40.46	0.32	35.04	20.23	0.68	13.23	19.78	19.76	3.78	6.24	6.72	16.75	0	27.06	26.28	45.36	24.39	20.8	23.4	0.8	15.6	17.4	15.84	0	6.66	85.59	30.34	0.29	9.52	16.8	11.07	7.22	6.2	19.44	0.38	6.09	14.88	13.13	26	1.3	21.59	33.3	2.08	24.7	0.3	24.43	25.96	39.78	13	40.41	13.52	16.4	1.25	17.68	23.46	11.31	28.92	98.52	10.8	28.14	17.82	33.6	32.43	85.05	10	0	13.09	17.22	37.99	38.76	52.92	1.26	19.32	48.7	22.88	0.32	17.7	12.58	5.04	4.29	49.4	25.9	30.66	50.82	19.95	0	8.6	74.34	74.2	41.76	54.72	5.76	27.82	12.6	3.36	20.2	53.1	24.72
Peak_65624	3	21227560	21227598	+	ENSBTAG00000053571	High	OK	OK	0	0	0.28	0.08	0	0	0	0	0	0	0	0	0	0	0	0	0	0	0	0	0	0	0	0	0	0	0	0	0	0	0	0	0	0	0	0	0	0	0	0	0	0	0	0.12	0	0	0	0	0	0	0	0	0	0	0	0	0	0	0	0	0	0	0	0	0	0	0	0	0	0	2.25	0	0.15	3.63	0	0	5.7	0.81	1.68	2.52	5.4	1.3	2.56	1.8	0.34	0	0	0.39	0	0	0	0	0	0	0	0	0	0	0	0	0	0	0	0	0
Peak_65625	3	21271854	21271868	+			OK	OK	0	0	0	0	0	0	0	0	0	0	0	0	0	0	0	0	0.52	0	0	0.14	0	0	3.24	0	0.1	0	0.1	0	0	0	0	0	0	0	0	0	0	0	0	0.2	0.81	0	0	0	0	0	0	0	0	0	0	0	0	0	0	0	0	0	0	0	0	0	0	0	0	0	0	0	0	0	0	0	0	0	0	0	0	0	0	0	0	0	0	0	0	0	0	0	0	0	0	0	0	0	0	0	0	0	0	0	0	0	0	0	0
Peak_65626	3	21305613	21305631	+			OK	OK	0.23	0	0	0	0	0	0	0	0	0	0	0	0	0	0	0	0	0	0	0	0	0	0.81	0.18	0	0	0.1	0	0	0	0	0	0	0	0	0	0	0	0	0	0	0	0	0	0	0	0	0	0	0	0	0	0	0	0	0	0	0	0	0	0	0.23	0	0	0	1.62	0	0	0	0	0	0	0	0	0	0.29	1.14	0	0	0	0	0	0	0	0	0	0	0	0	0	0	0	0.54	1.6	0	0	0.29	0	0	0	0.28	0	0	0	0.12
Peak_65627	3	21305824	21305842	+			OK	OK	0	0.11	0.14	1.96	0	11.02	1.92	0.14	0.96	0.64	0.85	0	2.94	6.21	3.9	1.62	2.6	0.63	0.75	0.14	1.76	19.8	13.23	9.27	20.8	0	0.4	0.52	0.4	1.92	0.5	0.74	0.27	1.11	0	0.17	0	0	0.57	1.4	3.78	4.18	3.48	0.24	0.26	0.24	1.04	0.17	0	0.48	0	0.1	0.84	0.88	1.36	0	1.08	1.56	2	1.25	0.26	0.46	0	0.72	0.48	0	1.26	0.33	0	0	2.25	1.5	0	2.75	0	0	3.04	8.64	1.5	2.1	4.3	4.68	0.32	3	2.21	0	1.56	1.56	0	0.84	1.65	0	12.42	22.6	7.14	14.84	8.99	3.42	0	0.52	0.28	0.32	0.2	0.36	0.12
Peak_65628	3	21365300	21365377	+	ENSBTAG00000021823	High	Low_H3K4me3	OK	0	0	0	0	0	0	0	0	0	0	0	0	0	0	0	0	0	0	0	0	0	0	0	0	0	0	0	0	0	0	0	0	5.94	7.77	28.42	0.51	5.88	6.15	3.04	0	0	0	0	0	0	0	0	0	0	0	0	0	0	0	0	0	0	8.58	6.4	1.75	3.12	0	0	0	0	0	26.32	27.06	53.85	48.76	0	0	0	0	0	0	0	0	0	0	0	0	0	0	0	0	0	0	0	0	0	0	0	0	0	0	0	0	0	0	0	0	0	0	0
Peak_65629	3	21377212	21377249	-			OK	OK	0	0	0.7	0.08	0	0	0	0.56	0	0	1.02	0	0	0	0	0	0	1.47	0	0	0	0	0	0	0	0	0.1	0	0	0	0	0	1.35	0	0	0	0	0	0	0	0	0	0	0	0	0	0	0	0	0	0	0	0	0	0	0	0.09	0	0	0.25	0	2.53	0	0	0	0	0	0	0	0	0	0	0	0	0.28	0	0	0	0	0	0	0	0	0	0	0	0	0	0.74	0	0	0	0	0	0	0	0	0	0	0	0	0	0	0	0
Peak_65630	3	21377379	21377499	+			OK	OK	0.69	0	0	1.52	0	1.71	3.2	0.56	0.32	0	0.17	3.4	0	0	0	0	0	0	0	0	0	0.72	0	0.09	0	0.45	0	0	0.8	0.36	0	0	0.27	0	0	1.19	0	0.41	0	0.2	0	0	0	0.6	0.26	0.24	0	0.51	0.18	0.8	0	0	0.07	3.19	0	0	0.18	0.78	0	0	0	4.37	2.61	2.28	0.96	0	0.28	0	0.3	0.23	0.9	0.5	0	0	0.14	0	0.38	0	0.06	0	0	0	0	1.5	0.85	0	0.39	0	4.81	0	0.99	0	0	0	0	0	0	0	0	0	0	0	0	0	0
Peak_65631	3	21378095	21378114	+			OK	OK	0.46	0	0	1.76	0.56	3.42	1.76	0.84	0.64	0	1.7	0.68	0	0.46	0	0	0.13	0.63	0	0	0.22	0	0	0.09	0	0	0	0	1.9	0	0	0	3.51	0.74	0.29	2.04	1.68	0.41	0	0	0	0.19	0	0.12	0	0	0.26	0	0	0	0.52	0	0	3.85	0.34	0.5	0.36	1.3	1.2	0	0	12.42	6.09	1.68	0.36	0	0.84	0	0.6	0	0	1	0	0	0	0	1.9	0	0	0	0	0	0	0.3	2.04	0	0.39	0	6.66	0	0	0.21	0	0	0	0	0	0.19	1.28	0	0	0	0	0	0
Peak_65632	3	21380924	21380939	+			OK	OK	0	0	0	0.04	0	0	0	0	0	0	0	0	0	0	0	0	0	0	0	0	0.44	0	0	0.54	0	0	0.3	0.26	0	0	0	0	0	0	0	0	0	0	0	0	0.81	0	0	0	0	0	0	0	0	0	0	0	0.07	0.66	0	0	0	0	0	0	0	0	0.29	0.12	0	0	0	0	0	0	0	0	0	0	0	0	0	0	0	0	0	0	0	0	0	0	0	0	1.48	0	0	0	0	0	0	0.53	0.87	1.14	0	0	0	0	0	0	0
Peak_65633	3	21381887	21382025	+	ENSBTAG00000020060	Low	OK	Likely_false	5.52	0.55	0.14	1	0	0.76	0.64	1.12	0.64	0.16	2.55	2.72	0	0.23	0	0	0	1.26	1.25	0	0	0.36	0	0	0	0	0.2	0.26	0.7	0.12	0	0	1.89	0	0	3.06	0.84	0.41	0	0.2	0	0	0	1.2	0	0	0	1.53	0.72	0.16	0	0.2	0	2.75	0	1.5	0.99	0	0	0	0	4.37	1.16	0.36	2.64	0	0.7	0	0.9	0	1.35	0	0.3	0.33	0	0.29	0.38	0.27	0.36	0	0.7	0	0	0.3	1.53	0	0.78	0	2.22	0	0	0	0	0	7.56	2.65	1.45	1.14	0.64	0	0	0.48	0	0	0
Peak_65634	3	21382240	21382395	+			OK	OK	0.46	0.11	1.54	0.16	0	1.9	1.76	1.82	0	0.16	1.87	6.8	8.33	0.23	0	0	0	0.42	0.25	0.14	0.22	3.6	0	0.18	0.5	0	0.4	0	0.4	1.44	0	0.37	1.89	5.92	0	2.04	1.68	1.23	0.19	0.8	0	1.33	0	0.84	0.13	0	0	0.34	2.16	0.32	0.78	0.5	0.07	8.14	0	2.25	4.77	0.52	8.4	2	0.78	4.83	0.87	2.28	1.56	0	1.68	0.33	0.9	1.61	0	0	0	0.55	0.56	6.38	0	0.27	0.12	0	0	1.04	0	0	0	0	1.95	0	1.85	1.26	0	1.47	0	0	1.26	0	0.58	0.38	0	0	0	1.76	0	0.18	0.24
Peak_65635	3	21382271	21382290	-			OK	OK	0	0	0	0.04	0	0.57	0	0	0	0.16	0.34	0.68	0.49	0	0	0	0	0	0	0	0.22	0	0	0	0	0	0	0	0.1	0	0	0	0.27	0	0	0	0	0	0	0	0	0.19	0	0	0	0	0	0	0.54	0	0	0	0	1.98	0	0	1.44	0	0	0	0	0	0	0	0	0	0	0	0	0.46	0	0	0	0.11	0	0	0	0	0	0	0	0	0.32	0.3	0	0	0	0	0	0	0	0	0	0	0	0	0	0	0	0	0	0	0	0.27	0.24
Peak_65636	3	21382885	21382901	+			OK	OK	0.92	0.44	0	0.2	0	0	0.16	0.14	0	0	0	0	0	0	0	0	0	0	0	0	0	0	0	0.18	0.2	1.35	0.3	0	0.1	0.48	0	0.37	0.27	0	0	0.34	3.36	0.41	0.19	0	0	0	0	0.12	0	0.08	0	0	0	0.32	0	0	0	1.98	0	1.5	0.27	0.26	0	0.25	0.26	0.23	0	0.12	0.36	0	0	0	0.15	0	0	0	0	0.22	0	0	0	0	0.12	0	0.2	0	0	0.3	0.17	0	0	0	1.48	0	0	0	0	0	0.42	0	0.29	0	0.64	0.26	0	0	0.4	0	0
Peak_65637	3	21383445	21383454	-			OK	OK	0	0	0	0.04	0	0	0	0	0.32	0	0	0	0	0	0	0	0	0.21	0	0	0	0	0	0	0	0	0	0	0	0.48	0	0	0	0	0.29	0.17	0	0.41	0	0.2	0	0	0	0	0.13	0	0	0	0	0	0	0	0	0	0	0	0	0	0	0	0	0	0	0	0	0	0	0	0	0	0	0	0	0	0	0	0	0.54	0	0	0	0	0	0	0	0	0	0	0	0	0	0	0	0	0	3.71	2.03	0	0	0	0	0	0	0	0.12
Peak_65638	3	21383595	21383725	+	ENSBTAG00000020060	High	OK	OK	40.02	13.2	6.72	69.72	6.72	26.22	54.72	51.38	3.52	31.52	52.02	43.52	15.68	6.44	0.52	0.54	0.39	56.7	8	8.68	11.88	8.64	0.27	4.32	3.4	21.6	12.1	18.46	24.5	6.84	2.75	2.96	12.42	8.14	22.62	40.8	13.02	13.12	12.92	1.6	1.08	10.07	0.87	9.36	2.34	2.4	3.38	20.91	12.78	5.44	9.62	8.2	10.92	35.42	11.9	7.25	21.96	16.12	2	11.75	9.88	123.97	27.55	37.56	63.6	10.8	54.18	27.06	22.95	34.96	27.9	1.5	8.7	20.02	27.16	6.96	11.02	7.29	11.1	7.56	10.8	4.94	4.8	4.5	18.53	1.68	2.34	11.44	14.06	0.84	10.56	3.99	0	2	44.94	13.25	25.81	8.74	32	9.88	6.44	52.48	9.6	30.69	14.64
Peak_65639	3	21384695	21384698	+	ENSBTAG00000020060	Medium	OK	Likely_false	0	0	0.14	0.24	0.28	0	0	0.14	0.32	0	0.17	0	0	0	0	0	0	0	0	0	0	0	0	0	0	0	0.3	0	0.1	0.12	0	0	0	0	0.58	0.51	0	0	0.57	0	0	0.19	0	0.36	0.13	0.16	0	0.34	0	0	0	0.1	0.07	0	0	0	0.18	0	0	0	0	0.92	0.87	0.36	0.12	0	0.28	0	0	0	0	0	0.3	0.11	0.28	0	0	0	0	0	0	0	0	0	0	0.84	0	0	0	0	0	0	0	0	0	0	0	0.38	0	0.52	0	0	0.4	0.54	0
Peak_65640	3	21385233	21385253	+	ENSBTAG00000020060	High	OK	Likely_false	0	0.44	0.28	0.76	0.28	0	0.32	0.84	2.88	0.64	0.17	0	0	0	0	0	0	1.26	0.5	0.28	0	0.36	0	0.18	0	0.45	0.4	0.26	1	0	0	0	0	1.11	0	0.34	0	0.82	0	0	0	0	0	0.12	0	0.48	0.26	0.17	0.36	0.16	0	0.9	0	0	0	0	0	0	0	0.25	0	2.99	0.29	1.08	0	2.7	0.42	1.65	0.3	0.23	0	0	1.5	0.33	0	0	0	0	0.42	0	0.2	0	0	0.3	0	0	0	0.65	0	0	0	0	0	0	1.26	0	0	0	0	0.26	0.56	0.48	1	1.98	2.04
Peak_65641	3	21385840	21385841	+	ENSBTAG00000020060	High	OK	Likely_false	0	0	0.7	0.52	0.56	0	0	0.14	0.96	0	0	0	0	0	0	0	0	0.21	0	0.7	0	0	0	0	0	0	0.4	0	0	0	0	0	0	0	0.29	0.51	0	0	0.19	0	0	0	0	0.12	0	0.08	0	0.17	0.18	0	0.26	0.2	0.42	0.11	0	0	0	0	0	0	0	0.92	0	0.24	0	0	0	0	0	0	0	0	0	0.11	0.56	0	0	0	0.12	0	0.1	0	0.8	0	0	0	0	0	0.37	0	0	0	0	0	0	0	0	0	0	0	0.28	0	0	0.63	0
Peak_65642	3	21387135	21387158	+	ENSBTAG00000020060	High	OK	Likely_false	0	0.33	1.68	1.8	1.68	1.14	1.92	4.9	4.16	2.4	1.19	4.08	2.94	0	0	0	0	1.05	1.5	2.94	0.66	0	0	0	0	0.9	3.3	2.86	3	1.08	1	0	0	0	2.61	2.04	0	1.23	1.14	0	0.27	0	0	0.84	1.3	0	1.04	2.38	0.72	1.28	4.16	3.1	1.96	0.22	3.4	0	0.63	0	0	1.5	0.26	6.67	17.4	3.12	2.16	9.72	2.52	1.65	2.1	1.15	0	0	0.9	0.99	3.78	2.32	0	4.32	0.3	0.42	0.2	0	0.8	0	1.02	0	0	2.08	0.37	0	0	0.63	0.54	0	0.42	3.18	0	0	1.28	6.76	0	2.56	5.4	2.7	0.24
Peak_65643	3	21397207	21397274	-			OK	OK	1.38	0.55	0.84	1.36	0.28	1.14	3.2	0.42	0.32	0.16	1.19	1.36	1.47	0.23	0	0	0.13	0	0	0.14	0	0.72	1.62	0.36	1.5	0	0.3	0.26	0.6	0.24	0	0	0.81	0	0.58	0.17	0	1.23	0	1	0	0	0	0.24	0.26	0.32	0	0.17	0.18	0.16	0	0	0.21	7.04	0	6	8.73	0.26	1.2	0.25	0.52	3.45	0.58	1.68	0.6	0	0.7	0	0.15	0	6.3	3	0.3	1.43	1.82	0.58	3.04	3.24	2.04	2.52	2	1.04	1.6	2.1	0.85	0	0	0	3.33	0	1.32	0.42	0	0	1.68	0	0.87	0.19	0	0	0	0.16	0.2	0	0
Peak_65644	3	21397498	21397510	+			OK	OK	0	0.11	0	0.2	0	0.76	0.16	0.42	0.32	0	0	1.36	0	0	0	0	0	0	0	0	0.44	0	0	0	0	0	0	0	0	0	0	0	0	0	0	0.17	0	0	0	0	0	0	0	0	0.13	0	0	0	0	0	0.52	0	0	0.66	0	0.75	0.54	0	0	0	0	0.46	0	0.12	0	0	0.14	0	0	0	0	0	0	0	0	0	0	0	0.12	0	0.2	0	0.32	0.3	0.34	0	0.39	0	0.37	0	0	0.21	0	0	0.84	0	0	0	0	0	0	0	0	0	0
Peak_65645	3	21399761	21399775	-	ENSBTAG00000013910	High	OK	OK	0.23	0	0.14	0.08	0.84	0	0.16	0.14	0	0	0.51	0.68	0	0	0	0	0	0	0.75	0.14	0	0	0	0	0	0.45	0.3	0.52	0.6	0	0.5	0	0.54	0	0	0.85	0.42	0.82	0.57	0	0	0	0	0.72	0	0.8	0	0	0.18	0.32	1.56	0.1	0.42	0.44	0	0	0.09	0	0	0	0.26	0	0.58	0.12	0.36	0	0.84	0.66	0	0.69	0	0	0.15	0	0	0	0	0.54	0.18	0.84	0	0	0	0.9	0.85	0	0	0	0.37	0.84	0	1.26	0	0	0.42	0	0.58	0	0	0	0	0	1.4	0	0.6
Peak_65646	3	21401987	21402002	-	ENSBTAG00000013910	High	OK	OK	0	0	1.12	0.64	1.68	0	0.48	0.42	0	0	1.36	0	0.98	0	0	1.62	0	0	0	0.56	0	0	0	0.18	0	0	0.4	0.52	0	0.6	0	0	0.81	0	0	0.51	0	0	0.38	0.2	0	0	0	0	0.13	0.08	0	0.17	0	0.64	0	0	0.21	0	2.04	0	0.36	0	0.4	1	0.78	0	0	0	0	1.08	0	0.33	0	0	0	0	0	0	0	0	0	0	0.42	0	0	0	0.32	0	0	0	0.39	0.13	1.11	0	0	0.21	0	0	0	0	0	0	2.56	2.86	2.52	0	0	0	0.6
Peak_65647	3	21411310	21411419	-	ENSBTAG00000013910	High	OK	OK	35.65	51.15	45.22	44.84	50.12	86.64	112.64	60.76	21.12	33.44	72.76	50.32	41.16	30.36	28.08	29.16	25.35	14.28	36.25	10.78	49.72	31.68	41.58	37.26	21.2	78.75	32.2	38.22	24.9	37.32	12.75	11.84	61.02	54.76	8.12	12.41	34.86	33.21	13.3	9.4	39.69	31.73	26.1	24.84	20.28	13.92	2.34	38.42	59.4	22.88	36.14	12.2	29.19	103.18	106.42	89.5	38.79	30.16	91.2	21	46.8	11.73	18.27	9.48	52.08	18.36	40.04	24.09	28.35	20.01	41.4	93	1.95	3.96	22.26	46.69	23.18	69.39	22.86	7.98	30.6	12.22	17.44	55.8	20.4	4.2	23.4	19.5	60.68	87.78	44.55	47.25	21.6	17	21.42	47.7	31.61	26.41	35.84	56.94	17.36	31.68	32.2	41.49	51.96
Peak_65648	3	21411473	21411496	+	ENSBTAG00000008365	Medium	OK	OK	0.23	0.11	0	0.28	0	0	0	0	0	0	0	0	0	0.23	1.56	0.54	0.39	0	0	0	0.22	0.36	0	1.44	0.3	0.9	0.3	0	0	0.12	0	0	0	0.37	0	0	0	0	0	0	0	0	0	0	0.13	0.08	0.26	0.34	0	0	0	0	0.07	0.77	0	0.25	0.63	0	0	0.25	0	0	0	0	0	0	0	0	0	0	0	0	0	0	0.28	0	0	0.81	0.3	0.42	0.2	0	0.8	0	0.17	0	0	0.26	0	0	0	0	0	0.6	0	0	0	0.38	0	0	0.28	0	0	0.09	0
Peak_65649	3	21413567	21413641	+	ENSBTAG00000008365	High	OK	OK	0	0	0	0	0	0.38	0	0.28	0	0.16	0	0	0	52.67	17.68	50.22	17.16	0.21	0	0	0.22	23.76	21.33	26.37	15.2	0	0.1	0	0	0.24	0	0	0	0	0	0.17	0.42	0	0.19	1.8	0.81	7.41	1.74	0.12	0	0.08	0	0	0	0	0	0	0.07	0	0	1.5	0.36	0	0	0	0	0.23	0	0	0	0	0	0	0.15	0	0	2	0	0	0	0	1.14	0.81	0	0.84	0	0	0	0	0	0	0	0	0	0.42	0	0	0	0	0	0	0.29	0	0	0.26	0	0	0	0.09	0.12
Peak_65650	3	21414181	21414196	+	ENSBTAG00000008365	Medium	OK	OK	0	0	0	0	0	0	0	0	0	0	0	0	0	2.07	0.52	2.16	0.13	0	0	0	0	1.08	1.35	0.81	1.1	0	0	0	0	0	0	0	0	0	0	0	0	0	0	0	0	0.38	0	0	0	0	0	0	0	0	0	0	0	0	0	0	0	0	0	0	0	0	0	0	0	0	0	0	0	0	0	0	0	0	0	0	0	0	0	0	0	0	0	0	0	0	0	0	0	0	0	0	0	0	0	0	0	0	0	0	0	0	0	0	0
Peak_65651	3	21415261	21415299	-	ENSBTAG00000013910	Medium	OK	OK	0	0	0	0.4	0.84	0	0.16	2.1	1.28	1.28	0.34	0	0	0.92	1.3	2.16	1.3	0.21	0.5	0	0.22	3.6	3.24	2.43	1.3	1.35	0	0.52	0	0.36	0	0	1.08	0.37	0.58	2.38	2.94	3.28	2.66	0.2	0.81	0.76	1.74	0.12	0.26	0	0.26	1.02	1.26	0	0	0.2	0	0.88	0	0.5	1.08	0	0	0	0	1.15	0	0.24	0.6	0	0.42	0	0	0.92	0	0	0	0.11	0	2.03	0	0.27	0.12	0	0	0.26	0	0	0	0	0	0	0	0.42	0	0	1.08	0.6	0	0.53	0.29	0.76	1.28	0	0.28	0.16	0	0.27	0.6
Peak_65652	3	21418418	21418479	+	ENSBTAG00000008369	High	OK	Likely_false	0.69	0.11	0.14	0.04	0	0.95	0.16	0.28	0.32	0.32	0	2.72	0	1.38	1.04	4.86	0.52	0	0	0	0.22	3.24	1.62	2.79	1.9	0	0.2	0.52	0	0.12	0	0.37	0	0	0.29	0	0	0	0.38	2.2	0.81	1.14	6.09	0	0.13	0	0	0.17	0.72	0	0	0	0.35	0.22	0	0	0.09	0	0	0	0	0.69	0	0.6	0	0	0	0	0	0	0	1	0	0	0.84	0	0	0	0.12	0	0.5	0	0	0	0	0	0	0.13	0.37	0	0	0.21	1.08	0	0	0	0.29	0	0	0	0.56	1.28	0.2	0.18	0.12
Peak_65653	3	21424357	21424369	+			OK	OK	0	0	0	0.04	0	0	0	0.14	0	1.12	0	0.68	0	0	0.78	0	0	0	0	0	0	0.72	0	0	0	0	0	0	0	0	0	0	0	0	0	0	0	0.82	0.19	0	0	0	0	0	0	0	0	0	0.18	0	0	0	0.07	0.88	1.7	0	0.36	0	0	0.25	0	0	0	0	0	0	0	0	0	0.23	0	0	0	0	0	0	0	0	0.18	0	0	0	0	0	0	0	0	0.13	0	0	0	0	0	0	0	1.06	0.87	0.19	0	0	0	0.16	0	0	0.36
Peak_65654	3	21441087	21441098	+	ENSBTAG00000008369	High	Low_H3K4me3	Likely_false	1.84	0.55	1.12	2.32	0.84	0.76	1.6	1.68	0	1.92	2.89	4.76	2.45	4.14	1.3	1.08	1.43	2.1	1	0.56	1.76	6.48	2.97	6.48	7.2	3.15	0.8	3.9	2.5	1.2	0.5	0	2.7	1.11	2.32	2.72	2.52	2.87	2.09	1.4	0.27	3.8	0	1.32	2.47	1.92	3.9	1.02	1.44	0.64	0.78	1	0.98	5.39	3.74	2.25	6.03	3.12	0.4	2	2.86	4.14	0.58	2.16	3.24	4.86	1.82	0.66	2.4	2.07	3.15	1	0.6	2.86	1.26	0.29	1.9	4.32	2.82	4.62	2.8	3.12	1.44	0.3	0.68	0	1.17	2.73	3.7	5.46	11.55	1.89	5.94	0	2.1	3.18	1.74	2.28	1.92	1.56	1.12	1.92	1	2.16	0.72
Peak_65655	3	21446271	21446390	-	ENSBTAG00000013910	Low	OK	OK	0	0.11	0.28	0.36	0.84	2.66	0.48	0.14	0	0	0	1.36	0.98	0.69	0.52	2.16	0.65	0	0	0.28	0.44	2.88	2.16	0.99	2.3	0.45	0	0.26	0.2	0.36	0	1.48	0.27	0	0	0	0	0	0	0.6	0.54	0.95	0.87	0.48	1.17	1.04	1.3	0.68	0.18	0.8	0	0.1	0.35	2.09	0.34	1.25	1.26	0.78	0	0.75	0.26	0.23	0	0.36	0.24	0	0	0	0.3	0	0.45	0	0	0.55	0.56	0.58	0.38	0.27	0.36	0	0.3	1.3	1.6	0.6	0.85	0	0.78	0	1.11	2.1	0	1.68	1.08	1.6	1.68	0	0.58	2.09	0.64	0	0	0	0.2	0.27	0
Peak_65656	3	21446482	21446561	+	ENSBTAG00000008369	High	OK	OK	62.33	37.29	47.04	75.88	27.72	80.94	96.16	42.28	22.72	64	70.72	119.68	88.2	97.75	75.92	160.92	56.94	53.34	66	26.88	62.04	111.96	103.95	128.34	123.2	82.8	66.3	87.88	58.8	40.32	24.75	34.04	50.76	56.61	60.32	87.55	118.44	127.1	81.32	77	103.68	126.92	210.54	65.64	65.78	53.76	89.7	38.08	44.28	53.12	53.3	36.8	76.72	101.09	148.92	110.5	135.72	57.98	63.6	63	56.68	69	37.41	76.8	85.92	29.16	53.06	50.82	43.5	57.73	105.3	82.5	28.35	59.4	68.04	74.53	107.16	138.24	87.84	93.66	55.8	84.76	72.48	75	47.43	27.72	36.27	84.37	118.77	158.34	187.44	152.67	126.9	108	93.24	96.99	100.34	163.4	54.4	39.26	30.24	67.68	64.2	50.31	45.6
Peak_65657	3	21446776	21446798	+	ENSBTAG00000008369	High	OK	Likely_false	0	0	0.28	2.72	1.4	1.52	1.28	0.28	0	0.48	0.51	0	0	4.37	1.04	5.4	2.08	0.42	0	0	0.88	3.96	2.43	2.97	4.6	4.5	0.1	0.26	0.5	0.48	0	0	0	0	0	0.17	0	0.41	0	3.2	2.16	3.99	6.09	0.12	0.65	0	0.52	0.51	0.18	0.64	0	0.2	0.35	0.33	0	0.5	0.54	0.26	0	0.5	0	1.15	0.29	0.36	0.36	0	0	0	0	0	0.9	0.5	0.15	0.44	0.7	0	0.76	0.27	0.66	0	0.2	0	0.16	0	0.34	0	0	0.39	1.85	0	0	0.63	0	0.6	0	0	0.58	0.38	0	0	0	0.32	0	0	0.24
Peak_65658	3	21453716	21453794	-	ENSBTAG00000008370	High	OK	OK	2.53	4.29	0.98	0.84	1.12	0.95	1.12	0.7	1.6	0.96	0.85	0	2.94	11.96	21.58	12.42	4.16	3.57	2	0.84	2.86	7.2	13.77	17.46	11.7	0.45	1.3	1.56	0.3	1.56	0	0.37	1.62	0	0.29	0.85	5.04	5.74	0.76	1.6	8.64	6.46	5.22	0.72	0.91	0.24	0.26	1.19	1.8	0.64	2.86	0.8	0.7	3.19	8.84	3.5	3.06	2.08	5.6	2.25	3.12	2.76	0	1.08	1.08	1.62	0	0	1.35	0	2.7	0	0.3	1.1	1.26	2.61	0	5.13	1.68	0	0.5	0.78	1.92	3	0.34	0	0	0.91	0.74	2.1	0.33	0.84	0	0.4	0.42	0	0.58	0.76	0.64	3.38	0.84	3.36	2.2	1.71	2.4
Peak_65659	3	21453968	21454026	-	ENSBTAG00000008370	High	OK	OK	0.46	0	0.28	0.2	0	0	0.16	0.42	0	0	0.51	0	0	0.23	0.78	0	0.26	0.84	1	0	0.22	2.52	1.62	1.26	1.3	0	0.1	0	0	0	0	0.37	0	0	0	0.34	1.26	0	0.38	0	0.54	0.95	0.87	0	0.26	0.4	0.52	0	0	0	0	0.2	0.21	0.77	0.34	0.25	0.36	0	1.2	0	0.26	0	0	0.12	0	0	0.14	0	0.6	0	0.9	0	0	0.33	0.28	0	0	0	0.12	0	0.4	0.26	0.48	0.3	0	0	0	0	1.11	0	0.33	0	2.16	1.8	0	0	0.29	0.19	0	0	0	0.48	0	0.18	0
Peak_65660	3	21454044	21454122	+	ENSBTAG00000008372	High	OK	OK	6.21	1.65	4.06	2.56	0.56	4.18	4	1.54	0.64	1.6	3.4	3.4	4.9	6.9	1.56	11.88	5.07	3.78	0.75	2.66	4.62	9.36	8.64	7.38	10.7	6.75	3.4	6.5	2.4	0.84	1.5	1.48	3.24	3.7	3.48	1.36	1.68	5.74	1.52	3	1.62	10.07	10.44	3.6	5.85	2.88	3.9	0.68	1.44	1.6	2.08	3.3	6.86	5.72	10.88	7.5	6.03	4.16	2.4	6.25	5.98	4.6	2.03	5.4	6.6	0	1.54	0.66	3	2.3	4.05	3	2.4	3.08	3.22	3.48	2.66	2.43	4.74	5.04	1.9	2.6	6.72	5.4	3.91	0	1.17	5.98	6.66	5.04	7.92	10.5	0.54	4.4	8.4	10.6	11.31	9.69	1.92	2.34	3.08	2.88	3.8	3.33	1.44
Peak_65660	3	21454044	21454122	+	ENSBTAG00000008373	Low	OK	OK	6.21	1.65	4.06	2.56	0.56	4.18	4	1.54	0.64	1.6	3.4	3.4	4.9	6.9	1.56	11.88	5.07	3.78	0.75	2.66	4.62	9.36	8.64	7.38	10.7	6.75	3.4	6.5	2.4	0.84	1.5	1.48	3.24	3.7	3.48	1.36	1.68	5.74	1.52	3	1.62	10.07	10.44	3.6	5.85	2.88	3.9	0.68	1.44	1.6	2.08	3.3	6.86	5.72	10.88	7.5	6.03	4.16	2.4	6.25	5.98	4.6	2.03	5.4	6.6	0	1.54	0.66	3	2.3	4.05	3	2.4	3.08	3.22	3.48	2.66	2.43	4.74	5.04	1.9	2.6	6.72	5.4	3.91	0	1.17	5.98	6.66	5.04	7.92	10.5	0.54	4.4	8.4	10.6	11.31	9.69	1.92	2.34	3.08	2.88	3.8	3.33	1.44
Peak_65661	3	21454199	21454268	-	ENSBTAG00000008370	High	OK	OK	0	0	0	0	0	0	0	0	0	0	0.17	0	0	0.23	0	0	0	0	0	0	0	0.36	0	0	0	0	0	0	0	0	0	0	0	0	0	0	0	0	0.38	0	0.81	0	0	0	0	0	0	0	0	0	0	0	0	0	0	0	0	0	0	0	0	0	0	0	0	0	0	0	0	0	0	0	0	0	0	0	0	0	0	0	0	0	0	0	0	0	0	0	0	0	0	0	8.1	8.2	0	0	0	0	0	0	0	0	0	0	0
Peak_65662	3	21460453	21460516	+	ENSBTAG00000008373	High	OK	OK	1.15	0.22	0.98	0.32	0	1.71	0	1.26	0	0.96	13.6	6.12	12.74	0	0.52	0.54	0.13	0.21	0.5	0	1.98	0.36	0.54	0.54	0.6	0	0.3	0	0.7	0.36	0.5	0.37	0	0	0	0.51	0.42	2.46	0.57	0.2	1.08	0.57	1.74	2.04	1.3	0.8	0	1.7	0.54	0.16	0.78	0.4	2.66	2.86	2.04	0.75	5.4	0	1.6	1.25	3.12	1.61	0	0.12	0.36	0	0.14	0	0	0	0.9	0	0	0	4.9	13.63	0.38	1.08	0.48	0	0.3	0	0.16	1.5	0.51	0	2.73	0.65	5.55	0	1.98	1.68	0.54	1	0	1.06	0.58	0	8.96	1.3	9.52	0.16	1	1.26	0.72
Peak_65663	3	21481514	21481555	+	ENSBTAG00000038844	High	OK	OK	0	0	0.28	1.16	2.24	0.57	0.96	0.28	0	0.16	0.51	0	0.98	0.69	0	0.54	0.65	0.42	1.25	0.42	0.66	1.44	0.27	0.54	1.5	0	0.3	0.26	0	0	0	0	15.39	7.4	0	0	0	0	0.38	0.8	0.27	3.61	1.74	0.36	0	0.16	0	0.17	0	0.16	0	0	0.28	0.66	0	0	0.54	0.26	0	0.75	0.26	0.23	0	0.12	0.12	0.54	0.14	0.33	0	0.69	0.45	0	0.45	3.52	0.42	0	3.04	2.43	4.74	7.14	0.6	1.56	2.72	3	14.96	5.88	1.95	8.32	0	0	0	0	0	0	0	0	0	0	0.64	0	0.28	0.32	0	0.09	0
Peak_65664	3	21504964	21505089	+	ENSBTAG00000021634	High	OK	OK	1.38	5.5	7.28	4.12	7	6.46	4.48	4.2	0.96	4.96	18.53	1.36	4.9	3.91	4.16	3.78	1.3	2.1	9.25	3.64	14.74	11.88	8.91	6.03	4.7	13.5	2.5	3.12	1.5	2.28	1.75	4.44	9.18	25.16	5.51	1.02	2.1	2.46	1.9	0.2	13.5	4.75	0.87	1.8	3.12	2.64	0	16.83	8.1	0.48	8.06	2.3	5.11	25.74	31.62	3.25	20.79	7.28	12.8	4.75	8.58	24.84	11.31	12.84	22.56	3.78	2.1	2.97	8.85	3.22	17.55	15	0.15	0.99	6.02	23.78	1.14	20.79	3.36	2.52	3.3	1.56	3.2	2.1	2.55	6.72	1.56	12.09	4.81	4.62	2.64	3.78	8.1	7	3.78	21.73	2.9	3.99	2.56	19.5	16.24	1.12	10	24.84	8.4
Peak_65665	3	21505684	21505716	-			OK	OK	0	0	0.28	0.08	0	0.19	0.16	0	0	0.48	0.68	0	0.49	0	1.04	0	0	0.42	0.25	0.14	0.22	0.72	0	0	0.1	0	0.2	0.26	0	0.84	0	0	0	0	0.87	0	0	0.41	0.19	0	0	0.38	0	0.12	0	0	0.26	0	0	0	0	0.1	0.14	0	0	0.25	0.45	0	0	0.25	0.26	0.23	0	0	0.48	0	0	0	0	0	0	0	0	0	1.4	0	0.38	0	0.12	0	0.1	0.26	0	0	0.34	0	0	0.13	0.37	0	0	0.21	0.54	0	0	0	0	0	0	0	0.28	0	0	0.27	0
Peak_65666	3	21505781	21505974	+	ENSBTAG00000021634	High	OK	OK	0.69	3.74	8.54	2.24	0.28	3.8	13.12	4.76	6.72	5.12	16.32	4.08	6.37	25.3	22.88	48.6	19.89	0.63	4.25	6.86	11.44	51.84	59.4	44.1	23.6	12.15	4.2	9.88	3.7	4.56	1.25	4.44	8.1	12.58	6.38	0.17	2.1	4.92	0.38	1.2	20.25	32.49	1.74	2.04	10.4	6.56	0	11.73	20.52	1.12	17.42	8.8	10.64	26.4	24.48	13.5	27.63	5.46	12	8.75	2.6	15.18	21.46	16.2	22.44	0	1.54	3.3	5.1	3.22	14.85	9.5	1.2	1.43	3.36	15.66	11.4	35.64	17.46	5.88	10.8	5.46	12.64	9	4.76	15.12	8.19	13.78	19.24	17.22	12.21	20.37	27.54	25.4	1.68	24.38	13.92	3.8	10.24	24.18	14	1.92	25.6	15.93	14.04
Peak_65667	3	21506155	21506226	+	ENSBTAG00000021634	High	OK	OK	0	0	0	0	0	0	0.32	0.14	0	0.16	1.36	0	0.49	0.23	0	0	0	0.42	0	0	0	0	0	0.09	0.1	0	0.2	0	0	0	0.5	0.37	0	0.74	0.87	0	0	0	0	0	1.89	0.76	0	0	0.26	0.16	0	0.51	0.18	0.16	0.26	0.1	0.63	0.66	0	0.5	1.17	0	0	0.75	0	0	0	0.12	0.36	0	0	0	0	0	0	0	0.15	0	0.98	0.29	0	0	0	0	0	0	0	0	0	0	0.39	0	1.85	0	0.33	0.63	3.24	3	0	0	0.58	0.76	0	1.3	0.84	0	0.6	0.63	0.48
Peak_65668	3	21517662	21517758	-	ENSBTAG00000021635	High	OK	OK	1.84	1.65	1.26	1.56	0.84	0.95	3.04	1.82	0.32	2.08	2.55	3.4	1.96	3.68	2.34	1.62	0.91	3.57	1.5	0.98	3.96	5.76	3.24	4.86	7.1	0.9	1.7	8.58	4.6	1.32	1	0.74	4.86	0	0.87	3.4	4.2	0.82	4.75	0.8	0.54	2.85	0	3.48	0.52	2.24	1.3	1.02	0.18	2.24	1.56	1.2	7.91	11.88	7.14	2.75	7.92	3.9	1.6	4.5	4.16	2.53	0	1.56	4.32	0	2.8	0.33	1.95	1.15	0.45	2.5	0.3	3.08	3.78	0.87	4.18	2.16	2.4	10.08	5.6	1.56	0.96	2.4	3.4	3.36	0.39	3.38	4.07	0.42	6.93	3.36	1.08	1	2.52	1.59	3.77	5.32	0.64	2.08	2.8	1.44	0.8	2.79	1.32
Peak_65669	3	21524787	21524800	-	ENSBTAG00000021637	Medium	OK	OK	0	0.11	0	0.08	0.56	0	0.48	0	0.96	0.32	0	0	0	0	0	0	0	0	0.5	0.14	0	0	0	0	0	0	0.8	0	0	0	0	0	0	0	0	0	0	0	0	0	0	0	0	0.12	0	0	0	0	0.18	0	0.26	0	0	0.11	0	0	0	0	0	0.25	0	0	0.58	0	0	0	0	0	0	0	0	0	0	0	0	0	0	0	0	0	0	0	0	0	0	0	1.17	0	0	0	0	0	0	0	0	0	0	0	0	0	0.28	0	0.4	0.18	0
Peak_65670	3	21532552	21532797	-	ENSBTAG00000021637	High	OK	OK	9.89	4.18	2.94	9.48	3.36	11.4	13.92	14.28	3.84	26.24	14.96	18.36	13.23	12.42	9.62	10.26	4.94	6.93	12.25	6.58	8.14	11.88	7.83	15.39	13.4	11.25	10.8	22.36	4.8	4.08	2.75	2.96	9.99	5.55	2.9	3.91	3.78	11.07	4.37	4.4	2.97	6.08	5.22	6.24	4.94	8.24	2.6	7.65	9.36	8.32	11.96	7.7	11.55	10.23	13.94	8.75	15.03	13.78	8.8	10.25	6.24	8.51	3.77	3.12	15.12	6.48	6.44	7.59	9.6	6.9	8.55	13.5	2.55	5.28	18.34	15.37	15.96	14.58	7.98	21.42	6.6	13.52	8	8.7	5.95	7.56	2.34	16.9	18.5	9.24	19.8	17.01	22.14	22.2	12.6	18.55	17.4	21.47	7.04	6.5	13.16	7.2	11.4	15.93	8.04
Peak_65671	3	21532583	21532919	+	ENSBTAG00000008131	High	OK	OK	25.76	28.6	33.18	57	31.92	44.08	54.72	17.64	14.08	27.68	70.04	35.36	50.47	69.46	82.16	62.64	27.17	26.67	18.25	8.82	25.96	146.88	93.15	146.43	102.3	60.75	24.1	31.72	16.6	26.52	10.5	26.27	67.23	55.13	62.06	21.59	24.36	46.33	17.48	18.4	48.87	61.94	61.77	14.16	33.54	22.16	18.98	25.16	41.22	30.08	30.16	31.1	16.94	102.41	88.4	39	63.72	48.1	57.2	39.25	33.8	128.57	78.01	70.44	46.68	21.6	45.36	43.89	58.8	33.12	39.6	32	7.65	15.4	29.54	48.14	20.14	63.99	18.96	37.8	26.1	28.6	26.24	26.1	19.89	20.16	22.62	27.04	65.12	70.14	71.61	43.68	28.62	31.8	15.54	40.81	32.48	34.96	30.08	29.12	47.6	32.64	29.8	20.88	24.12
Peak_65672	3	21542048	21542051	+			OK	OK	0	0	0	0	0	0	0	0	0	0.48	0	0	0	0	0	1.08	0	0	0	0	0	0	0.81	0.09	0	0	0	0	0	0	0	0	0	0	0	0	0	0.41	0	0	0	0	0	0	0	0	0	0	0	0	0	0	0	0	0	0	0.63	0.26	0	0	0	0	0	0	0	0	0	0	0	0	0	0	0	0	0.28	0	0	0	0	0	0	0	0	0	0	0	0	0	0	0	0	0.84	0	0	0	0.53	0.29	0	0	0	0	0	0	0	0.36
Peak_65673	3	21543468	21543481	+			OK	OK	0	0	0	0	0.56	0	0	0	0	0.8	0	0	0	0	0	0	0	0	0	0	0	0.36	0	0.09	0.1	0	0	0	0	0	0.25	0	0	0	0	0	0	0	0	0	0	0	0	0.36	0	0	0	0	0	0	0	0	0	0	0	0	0	0	0	0	0	0	0	0	0	0	0	0	0	0	0	0	0	0.22	0	0	0	0	0.06	0	0	0	0	0	0	0.84	0	0	0	0	0	0	0	0	0	0	0	0	0	0	0	0	0	0	0.72
Peak_65674	3	21557776	21557796	+	ENSBTAG00000008131	High	OK	OK	0	0	0	0	0	0	0	0	0	0	0	0	0	0.69	0	0.54	0.26	0	0	0	0	0	0	0	0.1	0	0	0	0	0	0	0	0.54	0	0.58	10.54	17.64	11.07	6.27	0	0	0	0	0	0	0	0	0	0	0	0	0	0	0	0	0	0	0	0	0	0	0	0	0	0	0	2.38	3.63	1.05	0.69	0	0	0	0	0.28	0	0	0	0	0	0	0	0	0	0	0	0.39	0	0	0	0	0	0	0	0	0	0	0	0	0	0.28	0	0	0	0
Peak_65675	3	21599467	21599532	+			OK	OK	0.46	0	0	0.52	0	0.19	0	0.28	0	1.28	1.7	0	0	1.15	1.04	0.54	0	0.84	0	0	0.22	0.72	0.27	3.69	1.8	0	0.1	0	0	0	0	0.37	0.54	0	0.29	0.68	0	0	0.38	0.2	0.27	0	0	0	0	0	1.04	0	0	0	0.26	0.2	0	0.44	0	0.25	0.09	0	0	0.25	0.26	0.46	0	0	0.24	0	0	0.33	0	0.23	0.45	0	0	0	0.42	0	0.76	0	0.06	0	0	0	0	0.3	0.34	2.52	0	0	0	0	0.33	0.63	0.54	0	0	0	0.29	0.38	0	0.26	0.56	0.32	0	0.36	0.12
Peak_65676	3	21611398	21611495	-			OK	OK	0	0	0	0	0	0	0	0	0	0	0	0	0	0	0	0	0	0	0	0	0	0	0	0	0	0	0	0	0	0	0	0	0	0	0	0	0	0	0	0	0	0	0	0	0	0	0	0	0	0	0	0	0	0	0	0	0	0	0	0	0	0	0	0	0	0	0	0	0	0	0	0	0	0	0	0	0	0	0	0	0	0	0	0	0	0	0	0	0	0	0	0	10.8	14.6	0	0	0	0	0	0	0	0	0	0	0
Peak_65677	3	21630859	21630922	+	ENSBTAG00000005810	Medium	OK	OK	0	0	0	0	0	0	0.16	0	0	0	0	0	0	0	0.78	0	0	0	0	0	0	2.88	2.97	3.15	3.4	0	0	0	0	0	0	0	0	0	0	0	0	0	0	0	0	0	0	0	0.26	0.16	0	0.34	1.44	0	0	0.4	0	5.72	12.58	9	8.82	0	0	0.25	0	0	0	0	0	1.62	0	0	0	0	0	0	0	0	0	0	0	0	0	0	0	0	0	0	0	0	0	0.13	0	0	0	0	0	0	0	0	0	0	0	0	0	0.8	0.2	0.18	0.24
Peak_65678	3	21633404	21633578	+	ENSBTAG00000005810	Low	OK	OK	0	0	0	0	0	0	0	0	0	0	0	0	0	0	0.26	0	0	0	0	0	0	7.56	2.97	4.68	10.1	0	0	0	0	0	0	0	0	0	0	0	0	0	0	0	0	0	0	0	0	0	0	0	0	0	0	0	0	0.11	0	0	0	0	0	0	0	0	0	0	0.12	0	0.14	0	0	0	0	0	0	0	0	0	0	0	0	0	0	0	0	0	0	0	0	0	0	0	0	0.21	0	0	0	0	0	0	0	0	0	0	0	0	0
Peak_65679	3	21647212	21647234	+			OK	OK	0	0	0	0	0	0	0	0	0	0	0	0	0	0	0	0	0	0	0	0	0	0	0	0	0	0	0	0	0	0	0	0	0	0	0	0	0	0	0	0	0	0	0	0	0	0	0	0	0	0.32	0	0	0	0.55	8.16	0.25	3.69	0	0	0	0	0	0	0	0.6	2.7	0	0	0	0	0	0	0	0	0	0	0	0	0	0	0	0	0	0	0	0	0	0	0	0	0	0	0	0	0	0	0	0	0	0	0	0	0	0	0
Peak_65680	3	21648102	21648148	+	ENSBTAG00000005810	High	OK	OK	0	0	0	0	0.28	0	0	0	0	0	0	0	0	0	0	0	0	0	0	0	0	0	0	0	0	0	0	0	0	0	0.25	0	0	0	0	0	0	0	0	0.2	0	0	0	1.08	1.69	0.88	0	0	0	2.88	3.12	2.4	1.47	5.39	13.94	5.5	4.68	3.38	2	5.5	7.02	0	0	0	0.24	0	0	0	0	0	0	0	0	0	0	0	0	0	0	0	0	0	0	0	0	0	0	0	0	0	0	0	0	0	0	0	0	0	0	0	0	0	0	0	0
Peak_65681	3	21659259	21659270	+			OK	OK	0	0	0	0	0	0	0	0	0	0	0	0	0	0	0	0	0	0	0	0	0	0	0	0	0	0	0	0	0	0	0	0	0	0	0	0	0	0	0	0	0	0	0	0	0	0.16	0	0	0	0	0	0	0	0	3.06	0	0.54	0	0	1.25	0	0	0	0	0	0	0	0	0	0	0	0	0	0	0	0	0	0	0	0	0	0	0	0	0	0	0	0	0	0	0	0	0.54	0.4	0	0	0	0	0	0	0	0	0	0	0
Peak_65682	3	21671383	21671400	-			OK	OK	0	0	0	0.04	0	0.38	0	0	0	0	0	0	0	0	0	0	0.13	0.21	1.75	0	0	0	0.54	0.09	0.2	0.45	0	0.78	3	0.84	0	0	0	0	0	0	0.42	0	0	0	0	0	0	28.92	23.66	10.72	10.66	0	0	97.44	43.68	14.8	12.88	170.06	905.76	255.25	303.48	184.08	121.2	26.5	178.88	0	0	0	8.88	16.2	0	0	0	0	0	0	0	0	0	0	0.38	0	0	3.36	0	0	0	0	1.02	1.68	0.78	2.21	0.37	0	0	0	0	0	0	0	0	0	0	0	0	0	0	0	0
Peak_65683	3	21671718	21671799	-			OK	OK	0	0	0	0	0	0	0	0	0	0	0	0	0	0	0	0	0	0	0	0	0	0	0	0	0	0	0	0	0	0	0	0	0	0	0	0	0	0	0	0	0	0	0	3.36	1.04	0	1.04	0	0	9.76	0.26	0.1	3.5	7.7	211.48	39.25	54.54	1.04	8.4	0.5	1.04	0	0	0	0	0	0	0	0	0	0	0	0	0	0	0	0	0	0	0	0	0	0	0	0	0	0	0	0	0	0	0	0	0.2	0	0	0	0	0	0	0	0	0	0	0
Peak_65684	3	21680308	21680312	-			OK	OK	0	0	0	0.12	0	0	0	0	0	0.16	0	0	0	0	0	0	0	0.21	0	0.14	0	0	0	0.09	0.5	0	0.1	0	0	0	0	0	0	0	0	0	0	0	0	0	0	0	0	0	0	0	0	0	0	0	0	0	0	0	0	0	0.18	0	0	0	0	0	0	0	0	0	0	0	0.15	0	0	0	0	0	0	0	0	0	0	0	0	0	0	0	0	0	0	0.13	0	0	0	0	0	0.2	0	0	0.29	0	0	0.26	0	0	0	0	0.12
Peak_65685	3	21687241	21687243	-			OK	OK	0.46	0	0	0	0	0	0	0	0	0	0	0	0	0	0	0	0	0.21	0	0	0	0	0	0	0	0	0.1	0	0	0.48	0	0	0	0	0	0.34	0	0	0	0	0	0.19	0	0	0.13	0.08	0	0.17	0.54	0	0	0	0	0.11	0	0	0	0	0	1	0	0	0	0	0	0	0	0	0	0	0	0	0.3	0	0	0	0	0	0	0	0.1	0	0	0	0	0	0	0	0	0	0	0	0	0	0	0	0	0	0	0	0	0	0	0.18	0
Peak_65686	3	21741659	21741707	+			OK	OK	0.23	0.55	0.56	0.32	0	0	0	0.7	0	0.64	0.85	0	0	1.15	1.56	0	1.04	0.42	0.25	0	0.44	0.72	4.05	1.89	1.8	0	0.4	1.04	0.1	0.12	0.25	0	0.54	0	0.29	0.17	0	0.41	0.76	1.2	0.27	1.33	0	0.6	0.26	0.08	0.26	0	0	0.48	0.78	0.7	0.35	0.99	0	0	1.08	1.04	0	1	1.04	0.23	0	0.24	0.24	0	0	0	0	0.23	0	0	0	0	0.42	0.87	0	0	0.3	0	0	0	0.16	0.3	0.17	0	0	0	1.85	0	0.66	0.21	1.62	0.2	0	2.65	0.29	0.38	0	0	0	0.16	0.6	0.18	0.12
Peak_65687	3	21742145	21742298	-	ENSBTAG00000005809	High	OK	OK	14.03	13.97	20.86	16.48	3.08	26.22	24.16	6.16	6.4	6.08	7.99	18.36	30.87	22.31	19.76	12.96	11.18	15.75	9.25	9.38	28.6	45.72	31.32	44.91	46.4	18.9	20.1	29.38	16.6	14.4	12	24.05	12.69	14.8	6.09	10.88	13.44	18.04	10.26	12	14.58	34.2	51.33	11.04	18.98	13.6	31.46	23.12	18.36	16.48	22.88	10.5	34.51	25.3	19.72	10.25	23.13	29.9	18.4	15.25	30.42	25.53	2.32	26.28	23.88	7.56	7.28	2.31	11.1	9.2	15.3	14	3.6	9.79	21.84	21.75	14.06	13.77	11.4	15.12	13.4	9.1	22.24	9	10.71	0.84	8.58	20.41	49.21	31.5	27.39	63.84	25.92	35.4	25.62	23.32	52.78	53.96	5.12	8.32	5.04	26.72	19.2	21.78	10.56
Peak_65688	3	21780635	21780647	+	ENSBTAG00000006720	Low	OK	OK	0	0	0	0	0	0	0	0	0	0	0	0	0.49	0	0.52	0	0	0	0	0	0	0	0.27	0	0	0	0	0	0	0	0	0	0	0	0	0	0	1.23	0	0.2	0	0	0	0	0	0	0	0.51	0	0	0	0	0	1.43	0	0	0.45	0	0	0	0	0	0	0	0	0	0	0	0	0	0	0	0	0	0.28	0.87	0	0	0	0	0	0	0	0	0	0	0	0	0	0	0	0	0	0	0	0	0	0	0	0	0.84	0	0	0	0.36
Peak_65689	3	21877834	21877871	+	ENSBTAG00000006720	High	OK	OK	0	0.77	2.38	7.12	4.48	4.94	12.32	3.22	11.84	9.92	36.38	29.24	28.42	2.07	0.78	1.08	1.56	3.36	3	0.84	1.32	2.16	4.86	6.84	2.1	4.95	2.2	1.56	1.2	2.04	2	1.11	2.97	4.07	2.03	10.54	8.4	14.76	9.12	1.4	1.89	2.47	0	0.96	1.82	2.72	0.52	6.8	11.52	0.64	0.26	2.6	2.31	20.24	35.7	14.25	22.32	6.76	11.2	9	8.58	116.15	59.45	65.52	1.92	0	2.66	2.97	3.75	2.76	3.15	4.5	0	0.66	9.94	23.49	2.28	3.78	0.66	1.26	0.8	0	2.08	3.6	2.72	3.36	5.07	1.82	9.62	2.1	4.95	3.36	1.08	1.2	0.42	1.59	0.29	0.19	14.08	4.68	4.48	5.92	8.8	1.62	4.2
Peak_65690	3	21895059	21895063	+			OK	OK	0	0	0	0.04	0	0	0	0.28	0.32	0.16	0.17	0	0	0	0	0	0	0	0	0	0	0	0	0	0.1	0	0	0	0	0	0	0	0	0	0	0.17	1.26	0	0	0.2	0	0	0	0	0	0	0	0	0	0	0	0	0	0.44	0	0	0.45	0	0	0	0.78	2.99	0	0.12	0	0	0.42	0	0	0	0	0	0	0	1.12	0	0	0	0	0	0	0	0	0	0	0	0	0	0	0	0	0	0	0	0	0	0	0	1.28	0	0	0	0	0	0
Peak_65691	3	21898552	21898590	+	ENSBTAG00000017051	Low	OK	OK	0	0	0.14	0	0.28	0.19	0	0.14	0	0.8	0.68	0.68	2.45	0	0	0	0	0	0	0	0	0.36	0	1.08	0	0	0.2	0	0	0	0	0	0	0	0	0	0.42	0.41	0.57	0	0	0	0.87	0.12	0	0.16	0	0	0.54	0	0	0.1	0.14	0	2.04	0	0.09	0.52	0	0.5	0	0	0	0	0.24	0	0	0	0	0	0	0	0	0	0	0.58	0	0	0.06	0	0	0	0	0.9	0	0	1.56	0	0	0	0.33	0	0	0	0	0	0	0	0	0	0	0	0.4	0	0
Peak_65692	3	21960510	21960593	+	ENSBTAG00000017051	High	OK	OK	1.61	1.21	0.42	0.32	0	0.19	0	0.7	0	0.32	0.34	0.68	0	1.61	0.52	1.62	0.39	1.05	1.5	0	0.88	0.72	0.81	2.25	2.2	0.45	0.6	1.82	1	0.96	0	0	0.27	1.48	0.58	0.34	0	0	0.38	0.2	0	1.52	0.87	0.24	0.52	0.48	0	0.34	1.62	0.48	0.26	0.5	1.12	0.77	7.14	1.5	1.44	1.3	2.4	1	2.08	0.92	0.29	0.48	0.6	0	0.28	0.33	0.6	0	1.35	0	1.2	0.77	0.42	0.58	1.52	0.27	1.02	2.52	1.3	0	0.32	0.9	0	0	0	0.91	1.85	0	2.31	0.42	0	0.2	0	0	0.87	0	0	0	0.28	2.24	0.2	0.54	0.36
Peak_65693	3	21960811	21960827	+	ENSBTAG00000017051	High	OK	OK	0.69	1.43	0.56	0.04	0.28	0	0	0.42	0	0.16	0	0	0	1.15	2.34	1.08	0.13	0.21	0	0.14	1.76	1.08	1.62	1.53	1.5	1.8	0.4	0.26	0.5	1.68	0.25	0	0.81	0.74	0.87	0	0	0	0.38	0.6	0.27	2.09	0	0.12	0.13	0.08	0	0	0.36	0	0.26	0.5	0.98	1.98	12.24	1.25	2.34	1.82	2	1.5	2.34	0.46	0	0.12	0.48	0	0.14	0	0.3	0.23	4.05	0.5	1.05	1.43	0.42	0.58	1.9	1.62	0.48	1.68	0.5	0.52	1.44	1.5	0.51	0	0	2.34	0	0	0.99	0	0	0	0	0	0.58	0	0	1.3	0.84	0.64	0.2	0.54	0.24
Peak_65694	3	22002671	22002692	-	ENSBTAG00000002422	High	OK	Likely_false	0	0.22	0	0.16	0.28	0.19	0.16	0.98	0	0.32	0	0	0	0.69	0	0.54	0.65	0	0	0	0.22	0.36	1.08	1.35	0	0.45	0	0	0	0.12	0	0	0.27	0	0	0.34	0	0.41	0.19	0	0	0	0	0	0	0.08	0	0.17	0	0	0.52	0	0.14	0.77	0.68	0.75	0.54	0	0	0	0	0.69	0	0.12	0	0	0	0	0	0	0.9	0	0	0	0.28	0	0	0	0.54	0	0.7	0	0.64	0	0	0	0	0.39	0	1.68	0	0	0	0.2	0	0	0.29	0	0	0.78	0	0.16	0.2	0.54	2.76
Peak_65695	3	22021624	22021644	-			OK	OK	0	0	0	0	0	0	0	0	0	0	0	0	0.49	0.23	0.26	0	0	0	0	0.42	0	0	0	0	0	0.45	0	0.52	0	0	0	0	0	0	0	0	0	0.41	0	1	0	0	0	0.12	0	0.16	0	0	0	0	0	0.1	0	0	0	0	0	0.52	0	0.25	0	0	0	0	0	0	0	0	0	0	0	0	0.15	0	0.42	0	0	0	0.06	0	0	0	0	0	0	0	0	0	0	0	0	0.21	0.54	0	0	0	0	0	0	0	0	0.32	0	0	0
Peak_65696	3	22028400	22028449	-	ENSBTAG00000002422	Medium	OK	Likely_false	0	0.11	0	0	0	0.19	0.8	0.14	0	0.96	0	0	0.98	1.15	0	1.62	0.26	0	0.25	0	0	0	0	0.63	0.1	0	0.1	0.52	0	0.12	0.25	0	0.27	0	0	0	0	0	0.38	0	0	0.19	0	0.12	0.26	0.08	0.26	0	0.36	0.16	0	0.2	0	0.11	0.34	1.25	0.45	0	0	0.25	0	0.23	0	0.24	0	0	0.14	0.99	0	0.46	0.45	0	0	0	0.42	0	0.76	0	0.3	0.42	0.1	0.52	0	0	0.85	0	0	0.13	0.37	0.84	0	0.21	0	0.6	0	0	0	0	0	0	0	0.16	0	0	0.36
Peak_65697	3	22028725	22028739	+			OK	OK	0	0	0	0	0	0.57	0	0.14	0	0	0	0	0	0	0.26	0	0	0	0	0	0	0	0	0	0.5	0	0	0	0	0	0	0	0	0	0	0	0	0	0.19	0	0	0	0	0	0	0	0	0	0	0	0	0	0.07	0.22	0.34	0.5	0.45	0	0	0	0.78	0	0	0	0	0	0.42	0	0	0	0	0	0	0	0.14	0	0	0.54	0	0	0	0	0	0	0	0	0.39	0	0.74	0	0	0	0	0	0	0	0	0	0	0	0	0	0	0	0
Peak_65698	3	22098041	22098142	-	ENSBTAG00000002422	High	OK	OK	0.92	3.19	1.54	2.64	3.64	6.27	4.8	2.24	0.64	8	5.44	5.44	3.43	3.91	3.38	2.7	2.08	1.68	3.25	1.26	3.08	17.28	18.36	23.58	14.2	0.9	1.6	4.68	0.1	1.56	0.5	0	2.16	5.18	0.87	3.74	3.36	3.69	5.13	0.8	6.21	5.13	0	1.08	0.91	0.4	0	6.12	15.12	0.8	2.34	0.2	1.26	6.38	14.62	6.75	6.75	1.56	2.4	1.25	1.82	4.83	3.48	1.92	2.28	1.08	0.7	2.64	0.6	0.69	3.6	5	0	0.33	8.26	13.34	2.66	5.94	1.26	2.1	0.3	0	2.24	2.7	1.02	0	3.9	2.6	1.48	0	2.31	2.1	2.16	3	0.42	0	1.45	0.38	1.28	4.16	1.96	1.28	10.6	11.7	14.76
Peak_65699	3	22098514	22098541	+			OK	OK	0	0	0	0	0	0	0	0	0	0	0	0	0	0	0	0	0	0	0	0	0	0	0	0	0.1	0	0	0	0	0	0	0	0	0	0	1.02	0.84	2.05	1.33	0.2	0	0	0	0	0.13	0	0	0	1.26	0.16	0	0	0	0.44	0	0	0.18	0	0	0	1.56	0	0	0	0	0	0	0	0	0	0	0	0	0	0	0	0	0	0	0	0	0	0	0	0	0	0	0	0	0	0	0	0	0	0	0	0	0	0	0	0	0.16	0	0.09	0
Peak_65700	3	22373556	22373608	-			OK	OK	0	0	0	0.16	0	0	0	0.28	0.32	1.6	0.85	0	1.47	0.23	1.04	0	0	0	0	0	0.22	0	0	0	0	0.45	0.2	1.3	0	0	1	0	0.27	0.74	0.29	0	0	0	0.38	0.8	0.54	0	0	0.12	0	0.16	0.26	0	0	0.48	0	0.1	0	0.11	0	0	0.45	0.26	0	0	0	0.23	0	0.12	0	1.62	0	0.33	0	0	0	0	0.3	0	0.14	0	0	0.81	0.18	0	0	0	0	0.3	0.85	0	0.39	0	0	0	1.32	1.68	0	0	0	0	0	1.33	0	1.82	0	0	0.6	0.18	0.72
Peak_65701	3	22377025	22377037	-			OK	OK	0	0	0	0	0	0	0	0	0	0	0	0	0	0	0	0	0	1.05	0	0	0.66	0	0	0	0.4	0	0	0.52	0	0	0	0	0	0	0	0	0	0	0	0	0	0	0	0	0	0	0	0	0	0.32	0	0	0	0	0	0	0	0	0	0	0	0	0	0.48	0	0	0.42	0	0	0	0	0	0	0.33	0	0	0	0	0	0	0	0	0	0	0	0	0	0	0	0	0	0	0	0.2	0	0	0	0	0	0	0	0	0	0	0
Peak_65702	3	22385805	22385810	-			OK	OK	0.23	0	0	0	0	0	0	0	1.28	0	0	0	0	0	0	0	0.13	0	0	0.7	0	0	0	0	0	0	0.9	0.26	0	0.24	0	0	0	0	0	0	0	0	0	0	0	0	0	0	0.13	0.32	0	0	0	0	0	1.1	0.07	0	0	0	0	0	0.4	0	0	0.23	1.16	0.12	0	0	0	0	0	0	0	0	0.15	0.11	0	0	0	0	0.06	0	0	0	0	0	0	0	0	0	0	0	0	0	0	0	0	0	0.58	0	0	0	0	0	0	0.45	0
Peak_65703	3	22394355	22394371	-	ENSBTAG00000020831	High	OK	OK	0	0.11	0	0.08	0.84	0	0	0.28	0.32	0.16	0	0	0	0	0	0	0	0	0	1.12	0.44	0	0	0	0	0	0.5	0	0.6	0.12	0.5	0	0	0	0	0.17	0	0	0	0	0	0	0	0	0.13	1.12	0	0.17	0	0	0	2.3	0.14	0	0	0	0.27	0	0	0	0	0.69	0.58	0	0	4.86	0	0	0	0	0	0	0	0	0.28	0	0	0	0.18	0	0	0	0	0	0	0.84	0	0	0	0	0	0	0	0	0	0	0	0	0	1.56	0.56	0	0.2	0.54	0.24
Peak_65704	3	22398705	22398746	-	ENSBTAG00000020831	High	Low_H3K4me3	OK	0	0.44	0.28	0.16	2.8	0.38	0.32	0.56	2.56	0.96	0.34	0	0	0.46	0	0.54	0.52	0.21	1.25	1.4	0	0.36	0	0	0.4	0	1.3	0	0.4	0	0.5	0	0	0.74	0	0.17	1.68	0.41	0.57	0.2	0	0.19	1.74	0.96	0	1.68	0	0	0.72	1.12	0	2.6	0.35	0.44	0	0	0.45	0	0.8	1.25	0	0	4.06	0.36	0.12	3.24	0	0.33	0	0	0	0	1.35	0.33	0.42	0.87	0.76	0.54	2.04	0.42	0.2	0	1.44	0	0.17	9.24	0.39	0.39	0	0	0	0.84	2.7	0.2	0	0	0.87	0	0	3.9	1.12	0.96	1.6	0.54	0.36
Peak_65705	3	22403783	22403852	-	ENSBTAG00000020831	High	OK	OK	0.23	0.33	0.42	0.12	0.28	0	0	1.4	0.96	0.64	0	0	0	0	0	0	0.13	0.42	0.25	0.56	0.44	0	0.27	0.18	0.2	0	0.7	0.52	1	0.36	1.25	0	0.27	0	0	1.02	0	0.82	1.52	0	0	0	0	0	0	2.72	0	0.17	0	0.32	1.3	2.4	0.21	0.11	0	0.5	0.09	0	1.6	0.5	0	0.23	6.67	1.08	0.12	6.48	0	0	0.6	0	0.9	1.5	1.2	0.22	0.7	0.58	1.52	0.54	1.08	0	0.3	0	0.48	0	0.34	0	0	0	0.74	0	0	0	0.54	0.2	0	0	0.87	0	1.92	0.52	0.28	0.32	0.8	0.54	0
Peak_65706	3	22404544	22404559	-	ENSBTAG00000020831	Medium	OK	OK	0	0.44	0.14	0	0	0	0	0.56	0	0.16	0	0	0	0	0	0	0	0	0	0.14	0	0	0	0	0	0.45	0.5	0.78	0	0.36	0	0	0	0.37	0	0	0	0	0	0	0	0	0	0	0	0	0.78	0	0	0	0	0.2	0	0	0	0	0.09	0	0	0	0	0	1.16	0	0.12	0.54	0	0	0	0	0	0	0.45	0	0	0	0	0.27	0.3	0	0	0	0.16	0	0	0	0.78	0	0.37	0	0	0	0.54	0	0	0	0	0	0	1.56	0.84	0.16	0.6	0	0.36
Peak_65707	3	22445919	22446037	-	ENSBTAG00000020831	High	OK	OK	1.15	0.44	0.56	0.72	0	0.57	0.8	1.12	0	1.28	0.68	4.76	0	0.23	0	0	0	0.63	1.5	0.14	0.66	3.96	0.81	0.81	0.3	0.9	0.9	0.78	0.1	0.24	0.25	0.74	0.27	0	0	0.17	0.84	0.41	0.38	0.4	0	0.95	0	0.84	0.78	0.88	0	0.34	0.72	1.28	0.78	0.5	1.19	0.88	0.34	0	1.35	1.56	0.4	0.5	0	1.38	0	1.08	1.56	0	0	0.33	0.45	0.46	2.7	0	1.35	2.42	1.12	1.16	1.52	2.16	1.8	1.68	1.8	0.26	1.12	0.3	1.36	0	0	1.3	0.37	0	0	1.26	0	0.2	0.84	0	2.32	0.76	0	0	0.56	1.12	0	0.54	0.48
Peak_65708	3	22446303	22446426	-	ENSBTAG00000020831	High	OK	OK	8.97	5.94	5.46	6.44	1.12	5.51	8.96	9.52	3.84	11.36	4.42	8.16	6.86	5.06	1.82	6.48	3.12	9.66	5.5	3.78	8.36	13.68	7.29	14.31	10.4	13.05	9.6	13.52	6.6	5.28	3.25	3.7	5.4	3.33	2.32	2.72	0.42	6.97	3.61	4.6	3.51	4.94	10.44	4.92	8.06	5.2	9.1	3.74	7.2	4.96	8.06	4.4	12.25	9.13	3.4	8.5	12.24	5.46	5.2	6	11.18	8.05	5.8	9.72	12.24	0	3.5	4.62	1.2	3.91	8.55	5	4.2	6.6	11.06	6.67	14.06	5.4	6.24	3.78	5.5	9.36	4.96	10.2	8.33	1.68	5.85	7.54	13.32	9.66	9.24	24.15	14.58	7.4	3.36	3.18	11.6	14.82	3.84	4.94	6.16	6.56	7	8.28	6.48
Peak_65709	3	22466846	22466941	+	ENSBTAG00000010841	High	OK	OK	0.69	0.66	0.84	2.72	0.56	0.38	2.72	0.28	0	0.16	4.59	3.4	2.94	2.53	2.34	5.4	2.08	1.05	2	2.1	4.18	7.92	6.75	5.13	9.7	0.9	2	6.76	1.1	2.16	0	1.11	2.43	1.85	1.74	0.34	0	0.82	1.14	1.8	2.7	3.99	11.31	0.48	1.17	0.64	0	0.17	2.88	0.64	2.34	0.4	0.84	1.21	2.38	0.25	2.16	3.9	7.6	5.25	6.76	8.05	2.03	7.68	11.04	1.08	1.4	0	0	0	3.15	1.5	0	1.32	1.68	1.74	1.14	2.43	1.26	0.42	3	3.64	1.44	1.5	5.44	2.52	2.34	7.8	2.22	1.26	1.65	3.36	0	1	0.84	2.65	0.29	0.95	2.56	2.08	2.8	0.16	0.6	1.98	2.76
Peak_65710	3	22467087	22467155	+	ENSBTAG00000010841	High	OK	OK	0	0	0	0	0	0	0	0.28	0	0.16	0.68	0	0	0.23	0	0	0	1.68	0	0.28	0.66	1.08	1.08	0.36	0.7	4.5	2.3	7.02	7.1	3.24	1.75	0	0.81	0.37	0	0	0	0	0	0	0.27	0.19	0.87	0.24	0.78	0.08	1.3	0	0.9	11.68	9.36	4.1	0.91	0.33	0	0	0.09	123.76	148	93.5	16.9	5.29	4.64	4.08	39.48	25.38	0	0	0	0	22.95	2.5	2.85	12.43	0.28	0	3.42	0.81	1.86	1.68	8.4	6.24	1.76	4.5	76.67	59.64	5.85	103.09	0.37	0	0	0	0	0	0	0	0	0	1.28	2.08	1.4	0.32	0	0	0
Peak_65711	3	22471841	22472018	+	ENSBTAG00000010841	High	OK	OK	0	0	0	0	0	0	0	0	0	0	0	0	0	0	0	0	0	0	0	0	0	0	0	0	0	0	0	0	0.4	0	0	0	0	0	0	0	0	0	0	0	0	0	0	0	0	0	0	0	0	0	0	0	0	0	0	0	0	27.04	6	16	119.6	0	0	0	1.56	0	0	0	0	0	0	0	0	0	0	0	0	0	0	0	0	0	0	0	0	0	0	0	0	0	0	0	0	0	0	0	0	0	0	0	0	0	0	0	0
Peak_65712	3	22479772	22479789	+			OK	OK	0	0	0	0	0	0	0	0	0	0	0	0	0	0	0	0	0	0	0.25	0	0	0	0	0	0	0	0.2	0	0	0	0	0	0	0	0	0	1.26	0	0	0	0	0	0	0	0.39	0.32	0	0.17	0.36	0	0	0.1	0.07	0	0.34	0.25	0	0	0.4	0	0	0	0.29	0	0	0	0	0	0	0	0	0	0	0	0	0	0	0	0	0	0.1	0	0	0	0	0	0	0	0	0	0.66	0	0	0	0	2.12	2.32	0	0	0	0	0	0.4	0	0
Peak_65713	3	22490356	22490382	+			OK	OK	0	0	0	0	0	0	0	0	0	0	0	0	0	0	0	0	0	0	0	0	0	0	0	0.45	0	0.45	0	0	0	0	0	0	0	0	0	0	0	0	0	0	0	0	0	0	0.13	0.08	0	0	0	0	0	0	0	0	0	0	0	0	0.8	0	0	0	2.61	0	0.36	5.4	0	0	0	0	0	0	0	0	0	0	0	0	0	0	0	0	0	0	0.51	0.84	0	0	0	0	0	0	0	0	0	0	0	0	0	1.56	0	0	0	0	0
Peak_65714	3	22505153	22505179	+			OK	OK	0	0	0	0	0	0	0	0	0	0	0	0	0	0	0	0	0	0	0	0	0	0	0	0	0	0	0	0	0	0	0	0	0	0	0	0	0	0	0	0	0	0	0	0	0	0	0	0	0	0	0	0.1	0	0	0	0	0	0	0	0	0	0	0	0	0	0	0	0	0	0	0.45	4	0.6	2.2	0	0	1.52	0.81	0.6	1.26	0.6	0.52	1.28	0	0.17	0	0	0	0	0	0	0	0	0	0	0	0	0	0	0	0	0	0	0	0
Peak_65715	3	22529579	22529821	+	ENSBTAG00000014387	High	OK	OK	0.92	2.09	3.64	6.36	0.84	1.14	12.48	16.66	9.28	27.68	3.91	4.08	11.27	11.04	5.98	5.94	8.84	9.87	3	2.8	14.74	15.12	10.8	14.04	16.8	12.15	6.6	18.72	6.4	5.16	1.25	3.7	18.36	4.07	11.6	12.41	5.88	5.33	14.63	1	6.75	7.79	2.61	8.64	4.16	2.72	3.12	5.44	6.84	13.12	3.64	6.3	6.37	7.59	3.06	2.25	6.39	3.9	0.8	5.25	7.02	12.88	2.32	8.88	10.68	1.08	13.3	10.89	18	24.84	12.15	11.5	3.45	5.06	5.6	8.99	17.48	6.75	5.04	9.24	6.6	5.46	5.12	7.5	4.08	0	2.34	5.98	4.81	0.42	5.28	5.46	7.02	10.6	1.26	1.06	0.29	4.18	10.24	7.02	4.2	37.28	4.8	8.64	8.28
Peak_65716	3	22529957	22530097	+	ENSBTAG00000014387	High	OK	OK	0.23	0.44	2.38	3.4	1.12	1.9	10.24	5.74	4.16	5.12	3.91	2.72	4.9	3.91	4.16	4.32	1.69	4.83	1	1.54	3.96	2.88	2.7	5.22	3.1	5.4	4	8.84	6.2	2.88	1.25	2.96	3.51	6.29	3.77	3.74	1.68	0	3.61	0.2	2.16	2.09	0.87	3.36	7.93	2.08	3.9	2.04	2.34	9.12	5.72	4.8	1.75	3.96	4.76	1.5	3.69	3.9	0.8	1.5	6.5	9.43	1.74	6.72	4.56	0	4.48	2.97	3.3	5.75	9.45	5	1.5	1.87	2.1	1.45	2.66	5.67	1.86	3.78	4	1.04	4.8	5.1	1.87	0	1.95	1.04	4.44	3.36	0.33	4.41	1.62	1.6	0.84	0	0.58	2.09	2.56	0	2.52	6.72	3	2.34	4.08
Peak_65717	3	22531667	22531682	-			OK	OK	0	0	0	0	0	0	0	0	0	0	0	0	0	0	0	0	0	0	0	0	0	0	0	0	0	0	0	0	0	0	0	0	0	0	0	0	0	0	0	0	0	0	0	0.36	0	0	0	0	0	0.16	0	0.4	0	0	0	0	0	0	0	0	0	0	0	0	0	0	0	0	0	0	0	0	0.3	0.44	0	0	1.14	0.81	0.36	0.42	0.1	0	0.64	0	0	0	0	0	0	0	0	0	0	0	0	0	0	0	0	0	0	0	0	0	0
Peak_65718	3	22575750	22575765	-			OK	OK	0	0	0	0	0	0	0	0	0	0	0	0	0	0	0	0	0	0	0	0.14	0.22	0	0	0	0	0	0	0	0	0	0.25	0	0	0	0	0	0	0	0	0	0	0	0	0.12	0.26	0.16	0.78	0	0	0	0	0	0.07	0	0	0	0.09	0	1.6	0	0	0	0	0	0	0	0	0	0	0	0	0	0.15	0	0	0	0	0	0	0	0	0	0	0	0	0	0	0	0	0	0	0.21	0	0	0	0	0.58	0.57	0	0	0	0	0	0	0
Peak_65719	3	22580120	22580131	-			OK	OK	0	0	0	0	0	0	0	0	0	0.16	0	0	0	0	0	0	0	0	0	0	0	0	0	0	0	0.9	0	0	0	0	0.5	0	0	0	0	0	0	0	0	0	0	0	0.87	0.12	0	0.16	0	0	0	0.96	0	0.1	0.21	0.11	0	0	0	0.26	0	0	0	0	0	0	0	0	0	0	0	0	0	0	0	0	0	0	0	0	0	0	0	0	0	0	0	0	0	0	0	0	0	0	0	0	0	0	0	0	0	0	0.28	0	0	0	0
Peak_65720	3	22580222	22580236	+			OK	OK	0	0	0	0	0	0	0	0	0	0.64	0	0	0	0	0	0	0.13	0	0	0	0	0	0.81	0.09	0	0	0	0.26	0	0	0	0	0	0	0	0	0	0	0	0	0	0	0	0	0	0.16	0	0	0.18	0	0	0.1	0.14	0	0	0	0	0	0	0	0	0	0	0	0	0	0	0	0	0	0	0	0	0	0	0	0	0	0	0	0	0	0	0	0	0	0.78	0.26	0	0	0	0	0	0.2	0	0	0	0	0	0	0	0	0	0	0
Peak_65721	3	22643468	22643522	+			OK	OK	0	0	0	0	0	0	0	0	0	0	0	0	0	0	0	0	0	0	0	0	0	0	0	0	0	0	0	0	0	0	0	0	0	0	0	0	0	0	0	0	0	0	0	0	0	0	0	0	0	0	0	0	0	0	0	0	0	0	0	0	0.26	0	0	0	0	0	0	0	0	0	0	0	0	0	0	0	0	0	0	0	0	0	0	0	0	0	0	0	0	0	0	0	33.48	47	0	0	0	0	0	0	0	0	0	0	0
Peak_65722	3	22678034	22678045	-	ENSBTAG00000052039	High	OK	OK	0	0	0	0	0	0	0	0	0	0	0	0	0	0	0	0	0	0	0	0	0	0	0	0	0	0	0	0	0	0	0	0	0	0	0	0	0	0	0	0	0	0	0	0	0	0	0	0	0	0	0	0	0	0	0	0	0	0	0	0	0	0	0	0	0	0	0	0	0	0	0	0	0	0	0	0	0	0	0	0	0	0	0	0	0	0	0	0	0	0	0	0	7.02	5	0	0	0	0	0	0	0	0	0	0	0
Peak_65723	3	22686901	22686915	-			OK	OK	0	0	0	0	0	0	0	0	0	0	0	0	0	0	0	0	0	0	0	0	0	0	0	0	0	0	0	0	0	0	0	0	0	0	0	0	0	0	0	0	0	0	0	0	0	0	0	0	0	0	0	0	0	0	0	0	0	0	0	0	0	0	0	0	0	0	0	0	0	0	0	0	0	0	1.96	1.74	0	0	0	0	0	0	0	0	0	0	0	0	0	0	0	0	0	0.2	0	0	0	0	0	0	0	0	0	0.18	0
Peak_65724	3	22716584	22716647	-			OK	OK	0	0	0	0	0	0.19	0	0	0	0	0	0	0	0	0	0	0	0	0	0.14	0	0	0	0	0	0	0	0	0	0	0	0	0	0	0	0	0	0	0	0	0	0	0	0	0	0	0	0	0	0	0	0.2	0	0	0	0	0	0	0	0	0	0	0	0	1.08	0	0	0	0	0	0	0	0	0	0.42	0	0	0	0	0	0	0	0	0	0	0	0	0	0	0	0	0	3.24	20.6	0	0	0	0	0	0	0	0	0	0.09	0
Peak_65725	3	22739352	22739405	-			OK	OK	0	0	0.14	0.52	0	0	0.8	0.14	0.32	0.48	0.17	0	0.49	0.23	1.04	0	0.13	0	0.5	0.14	0	0.36	0.54	0	0.2	0	0.1	0	0	0	0	0	0.27	0	0	0.17	0	0	0	0	0	0	0	0.24	0	0	0	0.51	0.36	0	0	0	0.07	0.44	0	1.75	0.72	0	0	0	0.52	0	0	0.48	0.36	0	0	0	0	0	0	0	0.15	0.11	0.98	2.03	0	1.08	0.06	0	0.1	0	0.32	0.3	0.34	0	0.78	0.13	1.85	0	0	0	0	0	0	0	0	0.19	0	0.26	0	0.8	0.2	1.62	0.36
Peak_65726	3	22742921	22742943	-			OK	OK	0	0	0	0.08	0	0.38	0.16	0	1.28	0	0	0	0	0	0	0	0	0	0.5	0.14	0	0	0	0	0	0	0	0.26	0	0.12	0	0	0	0	0	0	0	0	0	0	0	0	0	0	0	0	0	0	0	0	0	0.1	0	0	0	0.25	0.36	0	0	0	0	0	0	0.12	0.36	0	0	0	0	0	0	0	0	0	0.28	0	0	0	0	0	0	0	0	0	0	0	0	0	0	0	0	0	0	0.2	0	0	0	0	0	0	0	0	0	0	0.12
Peak_65727	3	22749160	22749171	-			OK	OK	0	0.11	0	0.28	0	0.19	0	0.42	0	0	0	0	0	0.23	1.3	0	0.78	0	0.25	0	0.22	0	0	0	0.2	0	0	0	0.1	0	0	0	0	0	0	0	0	0	0	0.4	0	0.19	0	0.12	0	0.08	0.26	0	0	0.16	0.52	0.1	0.07	0	0	0	0	0	0	0	0	0	0	0	0.24	0	0	0	0	0	0	0	0	0	0.28	0.58	0	0.81	0.3	2.1	0.4	0	0	0	0.17	0	0	0.39	0	0	0	0	1.62	7	0	0	0	0	0	0.52	0	0	0	0.09	0.12
Peak_65728	3	22767077	22767094	+	ENSBTAG00000017316	High	OK	OK	0	0	0	0	0	0	0	0	0	0	0	0	0	0	0	0	0	0	0	0	0	0	0	0	0	0	0	0	0	0	0	0	0	0	0	0	0	0	0	0	0	0	0	0	0	0	0	0	0	0	0	0	0	0	0	0	0	0	0	0	0	0	0	0	0	0	0	0	0	0	0	0	0	0	0	0	0	0	0	0	0	0	0	0	0	0	0	0	0	0	0	0	12.96	11.4	0	0	0	0	0	0	0	0	0	0	0
Peak_65729	3	22821836	22821847	-			OK	OK	0	0	0	0	0	0	0	0	0	0	0	0	0	0	0.26	0	0	0	0	0	0	0.36	0	0	0.2	0	0	0	0	0	0	0	0.27	0.37	0	0	0	0	0.57	0	0.27	0	0	0	0	0	0	0	0	0	0	0	0	0.33	0	0	0	0	0	0	0	0	0	0	0	0	0.28	0	0.3	0.23	0	0	0	0	0	0	0	0	0	0	0	0	0	0	0	0	0	0	0	0	0	0	0	0	0	0	0	0	0	0.52	0	0	0	0	0
Peak_65730	3	22823417	22823432	-			OK	OK	0	0	0	0	0	0	0	0	0	0	0	0	0	0.23	0	0	0	0	0	0	0	1.8	0	0.09	0.3	0	0	0	0	0	0	0	0	0	0	0	2.52	0	0	0	0	0	0	0	0	0	0	0	0	0	0	0	0	0	0	0	0	0	0	0	0	0	0	0	0	0	0.42	1.98	0.3	0.23	0	0	0	0	0.28	0	0	0	0	0	0	0	0	0	0	0	0	0	0	0	0	0	0	0	0	0	0	0	0	0	0	0	0	0	0
Peak_65731	3	22845515	22845528	-	ENSBTAG00000001564	Low	OK	OK	0	0	0	0	0	0	0	0	0	0	0	0	0	0	0	0	0	0	0	0	0	0	0	0	0.6	0	0	0	0	0	0	0	0	0	0.29	0.68	0	0	0	0	0	0.19	0	0	0	0	0	0	0	0	0	0	0	0	0	0	0	0	0	0	0	0	0	0	0	0	0	1.98	0.3	0.46	0	0	0	0	0	0	0	0	0.24	0	0	0	0	0	0	0	0	0	0	0	0	0	0	0	0	0	0	0	0	0	0	0	0	0	0.12
Peak_65732	3	22850413	22850428	-	ENSBTAG00000001564	High	OK	OK	0	0	0	0	0	0	0	0.28	0	0	0	0	0	0	0	0	0.13	0	0	0	0	0	0	0.09	0.3	0	0	0	0	0.12	0	0	0.81	4.07	1.16	0.68	0	1.23	2.09	0.2	0	0.19	0	0	0	0	0	0	0	0	0	0	0	0	0	0	0.09	0	0	0	0	0	0	0	0	0	1.26	5.61	1.65	0.46	0	0	0	0	0	0	0	0	0	0	0	0	0	0	0	0	0	0	0	0	0	0	0	0	0	0	0	0	1.28	0	0	0	0	0	0
Peak_65733	3	22867407	22867590	-	ENSBTAG00000001564	High	OK	OK	0	0	0	0.04	0.28	0	0	0.7	3.84	0.96	0.17	0	0	0.69	2.08	1.62	0.13	0	0	0	0	0	0.54	0.45	1.4	0	0	0	0	0.48	0	0	2.97	4.07	2.61	8.33	0.84	5.33	11.21	0.4	0.27	0.19	0	0	0.26	0.16	0	0.17	0	0	0	0	0.14	0	0	0	0	0	0	0.5	0	0	0	0.24	0	0	2.94	22.77	5.1	2.99	0	0	0	0.11	0.14	0	0	0	0.06	0	0	0	0	0	0	0	0	0	0	0	0	0	0	0.2	0	0	0	0	0	3.12	0.28	0.16	0	0	0
Peak_65734	3	22875273	22875456	-			OK	OK	1.15	0.77	1.4	1.04	0	0.57	1.6	2.24	1.92	0.48	0	0	0	3.91	0.26	1.08	2.47	0.63	4.25	1.96	2.42	7.92	4.32	4.86	13.4	6.75	2	2.86	1	0.96	0.25	2.22	0.54	1.48	0	1.53	0	0.41	4.75	0.2	0	2.28	0	2.04	0.26	0.56	0.26	1.53	2.16	0.48	0.78	1	1.12	0.88	0	3.75	0.54	0.52	0	0	2.86	0.69	6.67	2.52	0.6	0	0.28	3.96	1.95	2.3	0	0	0	0	0.56	2.03	0	0.81	0.54	0	0.2	0	0.64	1.8	0.17	0	0.78	0	2.59	1.68	0	1.47	0	1	0.84	0	0.58	0.38	1.92	6.24	1.68	0.96	1.6	2.34	0.6
Peak_65735	3	22877997	22878099	-	ENSBTAG00000001564	High	Low_H3K4me3	OK	0.23	0.22	0.28	0.08	1.12	0	0	1.12	0.96	0.48	0.68	0	0	1.15	1.3	1.62	1.17	0.21	0.25	0.14	1.1	1.44	2.43	1.62	3.3	0	0.1	2.86	0	1.32	0	0	0.81	8.51	2.03	8.33	0.84	4.92	16.53	0	0	0.95	0	0.24	0.52	0.16	0	0.68	0	0	0.26	0.2	0.63	0.22	0	0.75	0.18	0	0.8	0.5	0.52	0.23	0.87	0.96	0	0	4.2	10.23	4.95	2.3	0	0.5	0.6	0	0	0	0	0	0.36	0	0.6	0	0.16	0	0	0	1.17	0.13	0	0	0.33	1.26	0	0.6	1.26	0	0	0.38	0	3.12	0	0.16	1.4	0.72	1.08
Peak_65736	3	22906114	22906223	-	ENSBTAG00000001564	High	OK	OK	7.82	3.19	2.52	4.32	1.68	12.92	5.12	12.88	7.36	24	11.73	6.8	13.72	25.99	10.66	32.4	10.53	8.61	7.5	6.72	10.78	27	24.57	30.33	30.1	13.95	15.1	21.06	7	3.84	7.5	2.22	4.86	3.33	1.45	3.06	8.82	4.92	6.65	12.2	5.13	14.82	24.36	4.56	3.64	4.72	3.12	1.53	2.7	6.08	7.54	6.3	5.81	11.55	16.32	3.75	13.77	12.48	6.4	13.25	13.78	8.97	0.87	3.48	7.68	3.78	1.82	0.99	1.2	2.76	3.6	20	3.75	1.54	10.36	6.67	2.28	3.24	3.66	6.72	2.4	3.9	1.6	2.4	2.55	3.36	3.9	3.12	6.29	3.36	8.58	8.61	3.24	2.2	3.36	4.24	1.74	2.66	17.92	10.92	19.04	7.68	6	8.1	3.48
Peak_65737	3	22906442	22906573	-	ENSBTAG00000001564	Low	OK	OK	0.46	0.33	0.14	0.4	1.4	1.14	0.16	0.98	0	1.12	0.68	0	0.49	2.99	1.3	2.16	0.78	1.26	3.5	0.42	1.76	1.08	1.62	0.99	1	7.2	1	0.78	1.7	0.6	1.25	0.37	1.08	0	0	0	0.42	0	0.19	0	1.35	1.71	4.35	0.12	0.52	0.56	0.26	0.68	0.72	1.28	1.3	0.6	0.56	0.55	1.7	0.25	1.26	0.26	0.8	2	1.56	1.38	2.03	0.24	0.48	1.08	0.14	1.98	0.3	0	0.9	2	0	0.11	1.12	0.58	0.38	0.81	0.18	0	0.5	0.78	0.32	1.2	0	5.04	0	0.91	2.22	1.68	0.33	1.68	0.54	0.2	0.42	0	0	0.38	0.64	0.52	1.4	1.92	0.8	0.54	0.6
Peak_65738	3	22923337	22923389	-	ENSBTAG00000001564	Medium	OK	OK	0	0	0	0	0	0	0	0	0	0	0	0	0	0	0	0	0	0	0	0	0	0	0	0	0	0	0	0	0	0	0	0	0	0	0	0	0	0	0	0	0	0	0	0	0	0	0	0	0	0	0	0	0	0	0	0	0	0	0	0	0	0	0	0	0	0	0	0	0	0	0	0	0	0	0	0	0	0	0	0	0	0	0	0	0	0	0	0	0	0	0	0	5.4	5.4	0	0	0	0	0	0	0	0	0	0	0
Peak_65739	3	22951896	22951952	-	ENSBTAG00000001564	High	OK	OK	0	0	0	0	0	0	0	0	0	0	0	0	0	0	0	0	0	1.26	2	0.28	1.32	0	0	0	0	1.8	1.1	3.12	0.2	0	0	0	0	0	0	1.19	1.68	0	0.19	0	0	0.19	0	0.12	0	0	0	0	0	0.16	0	0	0	0	0	0	0	0	0	0	0	0	0	0	0	0	0	0	0	0	0	0	0	0.11	0	0	0	0	0.06	0	0	0	0	0	0	0	0	0.26	0	0	0	0	0	0	0	0	0	0	0	0	0.84	0	0	0	0
Peak_65740	3	22969620	22969626	-	ENSBTAG00000001564	Medium	OK	OK	0	0	0	0	0	0	0	0	0	0	0	0	0	0	0	0	0	0	0	0	0	0	0	0	0	0	0	0	0	0	0	0	0	2.59	0.29	1.19	0.42	0.41	0	0	0	0	0	0	0	0	0	0	0	0	0	0	0	0	0	0	0	0	0	0	0	0	0	0	0	0	1.4	0.33	0.45	0.69	0	0	0	0	0	0	0	0	0	0	0	0	0	0	0	0	0	0	0	0	0	0	0	0	0	0	0	0	0	0	0	0	0	0	0
Peak_65741	3	22974117	22974275	-	ENSBTAG00000001564	High	OK	OK	0	0	0	0	0	0	0.16	1.26	0.96	2.24	2.55	0	0	0.23	1.3	0	0.13	0	0	0	0	0	0	0.18	0.2	0.45	0.8	0	0	0	0	0	346.68	630.48	906.83	757.69	1070.16	642.88	987.81	0	0	0	0	0	0	0.24	0	0	0	0	0	0.5	0.21	0.22	0	0	0.09	0	0	0	0.26	0.23	0	0	0	0	1052.8	881.43	1280.55	1255.34	0	11.5	0	0	0	0	0	0	0	0	0	0.26	1.28	0	1.53	0	0	0.26	0	0	0	0	0	0	0	0	0.87	1.71	0	3.12	0	0	0	0	0
Peak_65742	3	22974934	22975025	-	ENSBTAG00000001564	High	OK	OK	0	0	0	0	0	0	0	0	0	0	0	0	0	0	0	0	0	0	0	0	0	0	0	0	0	0	0	0	0	0	0	0	0.54	3.33	2.03	4.76	4.62	6.97	2.85	0	0	0	0	0	0	0	0	0	0	0	0	0	0	0	0	0	0	0	0	0	0	0	0	0	0	0	0.42	1.65	0.6	0.92	0	0	0	0	0	0	0	0	0	0	0	0	0	0	0	0	0	0	0	0	0	0	0	0	0	0	0	0	0	0	0	0	0	0	0
Peak_65743	3	23031130	23031363	-	ENSBTAG00000001564	High	OK	OK	0	0.44	1.12	1.72	1.96	2.85	4.16	15.68	8.96	11.52	8.84	25.84	19.11	28.06	15.6	27	10.27	0.42	0.75	0.56	0.88	24.12	28.35	31.05	25.7	1.8	0.5	0.52	0.4	0	0.25	0.37	22.68	18.5	36.25	13.77	22.26	12.3	13.68	25.8	30.24	28.88	72.21	0.36	1.17	0.56	0	5.27	4.14	0.16	1.04	0.3	0.42	0.66	2.04	1	0	0.78	0	0	1.56	1.38	1.74	2.16	0.24	1.08	14.42	15.84	23.4	26.91	3.6	27.5	0.15	0.66	7.7	14.5	0.76	0.54	1.38	0.42	0	0	0.64	0.9	0.17	0	3.51	1.17	0.74	0.84	0	2.1	0.54	0.2	0.42	0	0	0.19	22.4	10.92	7.28	4.48	1.6	1.71	1.56
Peak_65744	3	23065460	23065493	-	ENSBTAG00000001564	High	OK	OK	0	0	0	0	0	0	0.16	0	0	0	0	0	0	8.05	2.6	8.1	1.82	0	0	0	0	4.32	2.16	7.56	4.7	0	0	0	0	0	0	0	0	0	0	0	0	0	0	0.4	0.54	2.09	3.48	0	0	0	0	0	0	0	0	0	0	0	0	0	0	0	0	0	0	0	0	0	0	0	0	0	0	0	0	0	0	0	0	0	0	0	0	0	0	0	0	0	0	0	0	0.13	0	0	0	0	0	0.8	0	0	0	0	0	0	0	0	0	0	0
Peak_65745	3	23065633	23065743	-	ENSBTAG00000001564	High	OK	OK	0	0.11	0.14	0	0	0	0	0	0	0	0	0	0.49	26.45	10.92	26.46	14.3	0	0	0	0	46.44	25.11	39.06	34.3	0	0.1	0	0	0	0	0	0	0	0	0	0	0	0	3.6	5.4	10.83	13.92	0	0	0.08	0	0	0	0	0	0.1	0	0	0	0	0	0	0	0	0	0	0	0	0	0	0	0	0	0	0	0.5	0	0	0	0	0	0	0	0	0	0	0	0	0	0	0	0.52	0	0	0	0	0	0	0	0	0	0	0	0.26	0	0	0	0	0
Peak_65746	3	23072818	23072852	+	ENSBTAG00000007712	Low	OK	OK	0	0	0	0	0	0	0	0	0	0	0	0	0	1.38	0.26	1.62	0.91	0	0	0	0	3.96	2.97	0.9	2	0	0	0	0	0	0	0	0	0	0	0	0	0	0	0.4	1.62	0.95	0	0.48	0.52	0	0.26	0	0	0	0	0	0.14	0.22	0	0	0	0	0	0	0	0	0	0	0	0	0	0	0	0	0	0	0	0	0	0	0	0	0	0	0	0	0	0	0	0	0	0	0	0	0	0	0.54	0.6	0	0	0	0.19	0	0	0	0	0	0	0
Peak_65747	3	23074998	23075203	+	ENSBTAG00000007712	High	OK	OK	38.87	15.84	30.66	69.04	31.92	96.33	95.04	35	7.36	36.16	90.1	121.04	98	42.78	26.52	63.72	26	28.56	27.75	13.44	44.88	48.96	40.5	61.74	68.3	40.5	39.8	55.64	32.8	32.16	15.25	27.01	21.06	14.8	23.78	5.95	7.98	24.6	5.7	16.2	15.93	45.03	59.16	27.48	26.65	19.6	11.44	16.15	25.92	45.6	47.58	17.1	50.26	55.33	61.54	29.5	41.13	48.88	57.2	35.5	39.78	32.2	13.05	32.64	60.96	11.34	24.22	16.17	18.75	17.94	44.55	17	2.7	20.57	50.4	21.46	30.4	37.26	26.52	21.42	28.8	27.04	20.8	40.8	25.16	2.52	16.38	40.69	61.42	58.8	46.53	58.17	38.34	45.6	41.58	41.34	33.93	48.64	17.28	17.42	35.28	17.28	30.4	27.63	17.88
Peak_65748	3	23099975	23100000	+	ENSBTAG00000007712	Medium	Low_H3K4me3	OK	0	0.22	0	0.16	0	0	0.96	0.28	0	0.16	0	0	0	0	0.26	0	1.04	0.21	0	0	0	0	0.54	0	0	0	0	0	0	0.24	0	0.37	0	0	0	0	0	0	0	0	0	0.19	0	0	0.13	0	0	0	0	0.48	0	0	0.14	0.11	0	0.25	0	0.26	0.4	0	0.52	0	0	0	0.24	0	0	0	0	0.23	0	1.5	0	0	0	0	0	0	0.18	0	0.1	0	0.16	0.3	0.51	0	0	0	0	0	0	0.42	0	0	0	0	0.29	0	0	0	0	0	0	0.27	0
Peak_65749	3	23163463	23163585	+	ENSBTAG00000007909	High	OK	OK	0.23	0.22	0.42	0.6	0.56	0	2.08	0.42	0.64	0	0.17	2.04	0	0.23	0	0	0.26	1.05	5.75	1.54	3.96	0.36	0	0.27	0	19.35	9.7	25.48	1.2	2.04	2.75	0.74	0.81	1.11	0.58	0.34	0	0	0	0	0	0	0	11.76	13.91	11.04	7.02	1.02	0.18	3.04	7.28	7	9.73	0.11	0	0	0.36	1.3	0	1.25	1.04	5.52	1.74	2.88	0.48	0	0	0	0.3	0	0	0	0.15	0	0.14	0	0	0.54	0.78	0	0	0	0	0	0.17	0	0	0.39	18.5	5.88	12.21	26.25	1.08	0.6	0.84	9.01	0.87	0.76	0.64	1.56	2.52	0	1.6	0.18	0.12
Peak_65750	3	23185433	23185443	+			OK	OK	0	0	0	0	0	0	0	0	0	0	0	0	0	0	0	0	0	0	0	0	0	0	0	0	0	0	0.1	0.26	0	0	0.25	0	0	0	0	0	0	0	0	0	0	0	0	0.12	0.26	0.48	0	0	0	0.16	0	0.3	0	0	0	0	0	0	0	0	0.52	0	0	0	0	0	0	0	0	0	0	0	0	0	0	0	0	0	0	0	0	0	0	0	0	0	0	0	0	0	0	0.63	0	0	0	0	0	0	0	1.04	0.56	0	0	0	0
Peak_65751	3	23196371	23196574	+	ENSBTAG00000007909	High	OK	OK	6.21	3.85	5.46	27	10.92	48.07	38.4	39.2	15.04	64.16	46.58	70.04	68.6	5.29	3.12	15.12	5.07	9.45	14.25	8.82	9.9	10.8	6.75	11.88	11.7	9.9	12.6	13.26	3.5	6.24	4	3.33	29.43	24.05	11.02	3.74	4.62	11.48	4.56	7.8	6.21	12.54	23.49	6.36	7.41	11.36	4.42	13.94	22.32	6.24	9.62	9.3	14.14	25.74	15.64	13	24.03	11.96	10	15.5	10.92	34.27	22.91	32.88	27.72	15.12	4.06	2.64	4.05	4.6	12.6	15.5	6.15	5.17	51.8	60.03	28.12	13.77	15.24	34.44	9.9	13.78	13.6	12.6	34	26.04	18.72	24.31	34.41	22.26	76.89	39.06	12.42	10.4	8.4	22.79	20.88	29.45	26.24	16.64	17.64	60.64	49.8	43.92	38.4
Peak_65752	3	23197637	23197658	-			OK	OK	0	0.22	0	0.04	0	0	0	0	0	0	0	0	0	0	0	0	0	0	0	0	0	1.44	0	0	0.2	0	0	0	0	0	0	0	0	0	0	0	0	0	0	0	0	0	0	0	0	0	0	0.17	0	0.16	0	0.2	0	0	0	0	0.09	0	0	0	0	0	0	0.24	0	0	0	0	0	0	0	0	0	0	0.98	0	0	0	0	0	0.1	0	0	0	0	0	0	0	0	0	0	0	0	0	0	0	0	0	0	0	0	0	0	0.09	0
Peak_65753	3	23258275	23258303	+	ENSBTAG00000007909	High	OK	OK	0	0	0.14	2.52	0.84	0.95	2.56	0	0	0	3.91	3.4	0.98	0	0	0	0	0	0	0	0	0	0	0.09	0	1.8	0	0	0	0	0	0	0	0	0	0	0	0	0	0	0	0	1.74	0	0	0	0	0	0	0	0.26	0	0	0.55	0.34	1.25	0.63	0.26	0	0	0	1.15	1.45	0.36	0.48	0.54	0.14	0	0	0	0.45	0	0	0	0	0	0	0	0	0	0	0	0	0.3	0	0	0.78	0	0	0	0.66	0.42	0	0.2	0	0	0	0	0	0.26	0	0	0.2	0	0
Peak_65754	3	23265192	23265193	+			OK	OK	0	0	0	0	0	0	0.32	0	0	0	0	0	0	0	0	0	0	0	0	0	0	0	0	0	0	0	0	0	0	0	0	0	0	0	0	0	0	0	0	0	0	0	0	0	0	0	0	0	0	0.16	0	0	0	0	0	1.25	0.45	0	0	0.5	0	0.46	0	0	0	0	0	0	0	0	0	0	0	0	0.14	0	0	0	0	0	0	0	0	0	0	0	0	0	0	0	1.65	0.63	0	0	0	0	0	0	0	0	0	0	0	0.18	0.12
Peak_65755	3	23276789	23276804	-			OK	OK	0	0	0	1.44	0	1.14	4.48	0	0	0.16	0	0.68	0	0	0	0	0	0	0	0.14	0	0	0	0.18	0	0	0	0.26	0.3	0	0.25	0	0	0	0	0.17	0	0	0	0	0	0	0	0.6	0	0	0	0.34	0.72	0.16	0.26	0	0.28	1.32	1.7	2	10.08	0.52	0	1	1.3	0.23	0	0.6	0.12	0	0	0	0	0	0	0	0	0	0	0	0	0	0	0.42	0	0	0.16	0.3	0.34	0	0	0	7.03	0	15.18	6.93	0	0	0	0	0.29	0.19	1.92	0.26	0.28	0	0	0	0.12
Peak_65756	3	23284957	23285006	-			OK	OK	0	0	0	0.28	0	0.76	0.48	1.12	0	0.8	0	1.36	0.49	0	0	0	0	0	0	0	0	0	0	0	0	0	0	0	0	0	0	0	0	0	0	0	0	0	0.19	0	0	0.19	0	0.12	0	0	0	0.17	0.54	0	0	0	0.07	0	0.34	0.25	0.09	0	0	0	0	0	0	0.12	0.12	0	0	0	0.45	0	0	0	0	0	0.7	0.58	0	0	0	0	0	0	0	0	0.17	0	0.39	0.13	0	0	0	0	0	0	0	0	0	0	0	0	0.28	0.64	0.2	0.09	0.48
Peak_65757	3	23295712	23295770	+			OK	OK	0	0.22	0.14	0.08	0	0	0.48	0.7	1.28	0	0.17	0	0	0	0	0	0	0	0	0	0	0	0	0.09	0.3	0	0.4	0	0.1	0.12	0.5	0	0	0	0	0.68	0	0.41	0.57	0	0	0	0	0.12	0	0.48	0	0	0.54	0.48	0	0.2	0.28	0.22	0	0	0.09	0.26	0	0.75	0	0	0	0.24	0	0	0	0	0	0	0	0	0.45	0.22	0.42	0	0	0	0.24	0	0.3	0	0	0	1.19	0	0	0.65	0	0	0	0	0	0.4	0	0	0.29	0.38	0	1.56	0	1.12	0	0.81	0.48
Peak_65758	3	23301087	23301098	+			OK	OK	0.46	0	0	0.08	0	0	0.32	0	0	0.8	0.34	0	0	0.23	0	0	0	0	0	0	0	0	0	0.18	0.1	0	0	1.82	0	0	0	0	0	0	0.29	0	0	1.23	0	0	0	0.19	0	0	0	0.16	0	0	0	0.16	0	0	0.14	0	1.02	0	0.27	0	0	0	0	0.23	0	0.12	0	0	0	0	0	0	0	0	0.75	0	0.42	0	0	0	0.12	0	0	0	0.16	0	0.17	0	0	0	0.74	0	0.66	2.1	0	0	0	2.12	0	0.19	0.64	1.04	0	0.32	0	0.27	0.12
Peak_65759	3	23325283	23325295	+			OK	OK	0	0	0.14	0	0	0	0	0	0	0	0.34	0	0	0	0	0	0	0	0	0	0	0	0	0	0	0	0	0	0	0	0	0	0	0	0	0	0	0	0	0	0	0	0	0	0	0	0	0	0	0	0	0	0	0.11	0	0	0.09	0	0	0.25	0	0	0.58	0	0	0	0	0	0	0	0	0	0	0	0.56	0	0	0	0.12	0	0	0	0.48	0	0	0	0	0.13	0	0	0	1.68	0	0.2	0	0	0	0	0	0	0	1.28	0	0.09	0.12
Peak_65760	3	23328905	23328919	+	ENSBTAG00000007909	Medium	OK	OK	0	0	0	0.28	0	0.38	0.64	0.42	0	1.12	0.17	0	0	0	0	0	0	0.21	0	0	0	0	0	0	0	0	0	0.52	0	0	0	0	1.35	2.22	0	0	0	0.82	0.57	0.2	0	0	0	0.12	0	0	1.04	0	0.18	0.48	0	0	0.21	0.11	0	0	0.45	0.26	0	0.5	0.26	0.92	0	0	0.12	0	0	0	0	0	0	0	0	0	0.14	0	0.38	0	0.24	0	0.1	0	0.16	0	0.34	0	0	0.65	0	0	0	0	0	0	0	0	0.29	0.57	0	0.26	0.84	0.48	0.2	0.09	0.24
Peak_65761	3	23337557	23337558	+			OK	OK	0	0	0	0	0	0	0	0	0	0	0	0	0	0	0	0	0	0	0	0	0	0	0	0	0	0	0	0	0	0	0	0	0	0	0	1.19	0	0	1.52	0	0	0	0	0	0	0	0	0	0	0	0	0	0	0	0	0	0	0	0	0	0	0	0	0	0	0	0	0	0	0	0	0	0	0	0	0	0	0	0	0	0	0	0	0	0	0	0	0	0	0	0	0	0	0	0	0	0	0	0	0	0	0	0	0	0
Peak_65762	3	23354204	23354311	+	ENSBTAG00000007909	High	OK	OK	0	0	0	1.12	2.24	0.57	0.8	1.82	3.52	1.44	1.19	0.68	0	0.46	0	0	0.26	0.63	0	0.28	0.44	0	0	0.18	0.2	0	1.3	0.26	0.5	0.12	0.25	0	0	0.74	0	0	0	0	0	0	0	0	0	0.12	0.39	0.24	0	0.85	0	0	0.26	0.5	0.07	0	2.04	0.5	0.09	0	0	0.5	0	0.69	1.74	0.48	0.24	1.62	0	0	0	0	0.45	0	0.3	0	1.96	0.29	0	0	0.66	0.84	0	0	0.48	0.3	0.34	0	1.95	0.65	0	0	0.33	0.63	0	0	0.42	0	0.29	0.57	2.56	6.5	1.68	0.96	2.6	2.25	2.4
Peak_65763	3	23357059	23357120	+	ENSBTAG00000007909	High	OK	OK	0	0	0.42	0.6	1.96	0.38	0	0.28	4.16	0.16	1.36	1.36	0	0	0	1.08	0	0	0	0.28	0.22	0	0	0	0	0.45	0.3	0.26	0	0.36	0.25	0	0	0.37	0	0	0	0	0	0	0	0	0	0	0.65	0.72	0	0.85	0.18	0.8	0	0	0.07	0.33	0	0.25	0.18	0	0	0	0	0.46	2.32	0.24	0	1.08	0	0	0	0.23	0	0	0	0.11	0.7	0	0	0	0.72	0.42	0	0	0.32	0	0.68	1.68	0	0.13	0	0	0	0	0	0	1.26	0	0	0	0.64	1.04	1.4	0.16	2.6	1.71	2.88
Peak_65764	3	23357965	23357981	+	ENSBTAG00000007909	Medium	OK	OK	0	0	0	0.24	0	0	0	0	0	0.8	0	2.04	0	0	0	0	0	0	0.5	0	0	0	0	0	0	0	0	0	0	0	0	0	0	0	0.58	0	0	0	0.19	0	0	0	0	0	0	0	0	0	0	0	0	0	0	0	0	0	0.09	0.78	0	0	0	0.46	0	0	0	0	0	0	0	0	0	0	0.15	0.11	0	0	0	0	0	0	0	0	0.48	0	0	0	0	0.13	0	0	0	0	0	0	0	0	0	0	0	0	0	0.16	0	0.09	0
Peak_65765	3	23361543	23361553	+	ENSBTAG00000007909	Medium	OK	OK	0	0	0	0.16	2.52	1.33	0.48	0	0	0.16	0.68	0	1.96	0	0	0	0	0	0	0.14	0	0	0	0	0	0	0.3	0	0	0	0	0	0	0	0	0.17	0	0	0	0	0	0	0	0	0	0.16	0	0.51	0	0	0	0.1	0	0	0	0.5	0.18	0	0.8	0	0	0	0	0	0	0	0.14	0	0	0	0	0	0.15	0	0.98	0	0	0	0	0	0	0	0	0	0	5.88	0	0.26	0	0.84	0	0	0	0	0	0	0	0	0	1.04	0.84	0	1	0.18	0
Peak_65766	3	23366208	23366222	+	ENSBTAG00000007909	High	OK	OK	0	0.22	0.14	0.6	0	0	0.16	0.14	1.28	0.8	0	0	0	0	0	0	0	0	0	0.14	0.22	0	0	0	0	0.9	0.3	0.52	0	0	0.5	0	0.54	0	0	0	0.42	0	0	0	0	0	0	0	0.13	0.32	0.52	0.17	0.18	0	0	0.6	0.42	0.33	0	0	0	0	0	0	0	1.38	0.87	0.6	0	0	0.42	0	0	0.23	0	0	0	0.22	0.14	0.29	0.38	0.81	0.72	0	0.1	0	0.32	0	0.51	0.84	0.78	0.52	0.37	0.84	0	0	0	0	0	0.53	0	0	0	0.52	1.96	0.64	0.8	1.17	0.72
Peak_65767	3	23367713	23367855	+	ENSBTAG00000007909	High	Low_H3K4me3	OK	0	0.55	0.14	1.08	2.24	1.33	1.12	0.7	2.88	0.32	0.68	1.36	0	0	0.26	0	0.39	0.21	0.5	0.56	0	0	1.08	0.09	0.2	0	1.2	0.52	0.1	0.24	1.25	0.37	0.81	1.11	0.29	0	0	0	1.14	0	0	0.57	0.87	0.24	0.65	0.56	0	1.02	1.26	0	0.52	0.4	0.49	0.44	0.34	1	0.63	0	0	0	0.26	1.38	0.29	1.68	0	2.16	0	0	0	0	0	0	1.2	0	1.4	0	0	0.27	1.86	0.84	0.3	1.3	1.28	0.6	1.19	2.52	0.39	0.13	0	2.1	0	0.42	0	0.4	0.84	0	0	0	2.56	4.42	5.04	0.64	3.8	5.85	5.28
Peak_65768	3	23369463	23369478	+			OK	OK	0	0	0	0.2	0	0.76	0	0	1.28	0.16	0	0	0	0	0	0	0	0	0	0.28	0	0	0	0	0	0	0.7	0	0	0	0	0	0	0	0	0	0	0	0	0	0	0	0	0	0.26	0.08	0	1.02	0	0.48	0	0	0	0	0	0.75	0	0.78	0	0	0	0	0.58	1.2	0.24	0	0	0	0	0	0	0	0.3	0	0.14	0	0	0	0.54	0	0	0	0.16	0	0.17	1.68	1.56	0	0	0	0	0	0	0	0	0	0	0	0.64	3.38	1.4	0.32	1.8	0.27	1.92
Peak_65769	3	23401143	23401155	+	ENSBTAG00000046315	Medium	OK	OK	0	0	0	0	0	0	0	0	0	0	0	0	0	0	0	0	0	0	0	0	0	0	0	0	0	0	0	0	0	0	0	0	0	0	0	0	0	0	0	0	0	0	0	0	0	0	0	0	0	0	0	0	0	0	0	0	0	0	0	0	0	0	0	0	0	0	0	0	0	0	0	0	0	0	0	0	0	0	0	0	0	0	0	0	0	0	0	0	0	0	0	0	6.48	2.4	0	0	0	0	0	0	0	0	0	0	0
Peak_65769	3	23401143	23401155	+	ENSBTAG00000046293	Low	OK	OK	0	0	0	0	0	0	0	0	0	0	0	0	0	0	0	0	0	0	0	0	0	0	0	0	0	0	0	0	0	0	0	0	0	0	0	0	0	0	0	0	0	0	0	0	0	0	0	0	0	0	0	0	0	0	0	0	0	0	0	0	0	0	0	0	0	0	0	0	0	0	0	0	0	0	0	0	0	0	0	0	0	0	0	0	0	0	0	0	0	0	0	0	6.48	2.4	0	0	0	0	0	0	0	0	0	0	0
Peak_65770	3	23427212	23427267	-			OK	OK	0	0	0	0	0	0	0	0	0	0	0	0	0	0	0	0	0	0	0	0	0	0	0	0	0	0	0	0	0	0	0	0	0	0	0	0	0	0	0	0	0	0	0	0	0	0	0	0	0	0	0	0	0	0	0	0	0	0	0	0	0	0	0	0	0	0	0	0	0	0	0	0	0	0	0	0	0	0	0	0	0	0	0	0	0	0	0	0	0	0	0	0	4.86	2.6	0	0	0	0	0	0	0	0	0	0	0
Peak_65771	3	23427273	23427355	+	ENSBTAG00000046315	High	OK	OK	0	0	0	0	0	0	0	0	0	0	0	0	0	0	0	0	0	0	0	0	0	0	0	0	0	0	0	0	0	0	0	0	0	0	0	0	0	0	0	0	0	0	0	0	0	0	0	0	0	0	0	0	0	0	0	0	0	0	0	0	0	0	0	0	0	0	0	0	0	0	0	0	0	0	0	0	0	0	0	0	0	0	0	0	0	0	0	0	0	0	0	0	7.02	10.8	0	0	0	0	0	0	0	0	0	0	0
Peak_65772	3	23446131	23446158	-			OK	OK	0	0	0	0	0	0	0	0	0	0	0	0	0	0	0	0	0	0	0	0	0	0	0	0	0	0	0	0	0	0	0	0	0	0	0	0	0	0	0	0	0	0	0	0	0	0	0	0	0	0	0	0	0	0	0	0	0	0	0	0	0	0	0	0	0	0	0	0	0	0	0	0	0	0	0	0	0	0	0	0	0	0	0	0	0	0	0	0	0	0	0	0	8.1	14.4	0	0	0	0	0	0	0	0	0	0	0
Peak_65773	3	23456886	23456896	+			OK	OK	0	0	0	0	0	0	0	0	0	0	0	0	0	0	0	0	0	0	0	0	0	0	0	0	0	0	0	0	0	0	0	0	0	0	0	0	0	0	0	0	0	0	0	0	0	0	0	0	0	0	0	0	0	0.22	0	0	4.68	0	0	0	0	0	0	0	0	0	0	0	0	0	0	0	0	0	0	0	0	0	0	0	0	0	0	0	0	0	0	0	0	0	0	0	0	0	0	0	0	0	0	0	0	0	0	0	0
Peak_65774	3	23483859	23483933	+	ENSBTAG00000032193	High	OK	OK	0	0.11	0	0	0	0	0.16	0	2.56	0	0	18.36	0	0	0	0.54	0	222.6	351.5	156.24	307.78	0	0	0	0	2576.7	712.1	1473.16	141.8	72	33	77.7	0	0	0	0	0	0	0	0	0	0.19	0	85.56	116.09	18.56	22.36	0	0	67.36	129.48	35.9	85.12	0.11	0	0	0.09	0	0	0	0	0	0	0	0	0	0	0	0	0	0	0	3.3	0	0.28	0.29	6.08	3.78	30.6	0	0	0	0	0	0	2.52	0	0	0	0	0	0	0	0.2	0	0	0	0	0	0	95.48	0.48	0	0	0
Peak_65775	3	23490682	23490693	+	ENSBTAG00000032193	Low	OK	OK	0	0	0	0	0	0	0	0	0	0	0	0	0	0	0	0	0	0	0	0.14	0	0	0	0	0	0	1.6	0.52	0	0	0	0	0	0	0	0	0	0	0	0	0	0	0	0	0	0.08	0	0	0	0	0	0	0	0	0	0	0	0	0	0	0	0	0	0	0	0	0	0	0	0	0	0	0	0	0	0	0	0	0.12	0	0	0	0	0	0	0	0	0	0	0	0	0	0	0	0	0	0	0	0	0	0	0	0	0	0
Peak_65776	3	23495475	23495626	+			OK	OK	0	0	0	0	0	0	0	0	0	0	0	0	0	0	0	0	0	0.42	1	2.24	0	0	0	0	0	0.45	2.7	1.82	0	0	0	0.37	0	0	0	0	0	0	0	0	0	0	0	0	0.13	0.32	0	0	0	0	0	0.9	0	0	0	0	0	0	0	0	0	0	0	0	0	0	0	0	0	0	0	0	0	0	0	0	0	0	0.24	0	0	0	0	0	0	0	0	0	0	0	0	0	0	0	0	0	0	0	0	0	0	0	0	0	0
Peak_65777	3	23501961	23501972	+			OK	OK	0	0	0	0	0	0	0	0	0	0	0	0	0	0	0	0	0	0	0	0.42	0	0	0	0	0	0	1.9	0.52	0	0	0	0	0	0	0	0	0	0	0	0	0	0	0	0	0	0	0	0	0	0	0	0.2	0	0	0	0	0	0	0	0	0	0	0	0	0	0	0	0	0	0	0	0	0.15	0	0	0	0	0	0	0	0	0	0	0	0	0	0	0	0	0	0	0	0	0	0	0	0	0	0	0	0	0	0	0	0
Peak_65778	3	23503163	23503175	+			OK	OK	0	0	0	0	0	0	0	0	0	0	0	0	0	0	0	0	0	0	0	1.26	0	0	0	0	0	0.9	1.9	0.52	0.1	0	0.25	0	0	0	0	0	0	0	0	0	0	0	0	0	0	0	0	0	0	0	0	0.1	0.07	0	0	0	0	0	0	0	0	0	0	0	0	0	0	0	0	0	0	0	0	0	0	0	0	0	0.12	0	0	0	0	0	0	0	0	0	0	0	0	0	0	0	0	0	0	0	0	0	0	0	0	0	0
Peak_65779	3	23507730	23507857	+	ENSBTAG00000032193	High	OK	OK	0	0	0	0	0	0	0	0	0	0	0	0	0	0	0	0	0.26	2.31	2.25	3.64	2.64	0	0	0	0	1.8	26.2	12.48	0.8	0.96	0.5	0.37	0	0	0	0	0	0	0	0	0	0	0	0.84	0.78	0.24	0.26	0	0	0	0.78	1.1	0.7	0	0	0	0	0	0	0	0	0	0	0	0	0	0	0	0	0	0	0	0	0	0	0	0	0	1.62	0	0	0	0	0	0	0	0	0	0	0	0	0	0	0	0	0	0	0	0	0	0.84	0	0	0	0
Peak_65780	3	23508113	23508126	+			OK	OK	0	0	0	0	0	0	0	0	0	0	0	0	0	0	0	0	0	0.21	0.25	0.42	0	0	0	0	0	1.8	2.4	2.6	0	0	0	0	0	0	0	0	0	0	0	0	0	0	0	0.12	0	0.08	0	0	0	0	0	0	0.07	0	0	0	0	0	0	0	0	0	0	0	0	0	0	0	0	0	0	0	0	0	0	0	0	0	0.18	0	0	0	0	0	0	0	0	0	0	0	0	0	0	0	0	0	0	0	0	0	0	0	0	0	0
Peak_65781	3	23509809	23509821	+			OK	OK	0	0	0	0	0	0	0	0	0	0	0	0	0	0	0	0	0	0	0	0.56	0	0	0	0	0	0	2.6	0	0.1	0.24	0	0	0	0	0	0	0	0	0	0	0	0	0	0.12	0	0	0	0	0	0	0	0	0.07	0	0	0	0	0	0	0	0	0	0	0	0	0	0	0	0	0	0	0	0	0	0	0	0	0	0.24	0	0	0	0	0	0	0	0	0	0	0	0	0	0	0	0	0	0	0	0	0	0	0	0	0	0
Peak_65782	3	23511141	23511155	+			OK	OK	0	0	0	0	0	0	0	0	0	0	0	0	0	0	0	0	0	0	0	0.56	0.44	0	0	0	0	2.25	5.1	1.82	0	0	0	0	0	0	0	0	0	0	0	0	0	0	0	0	0	0	0	0	0	0	0	0.2	0	0	0	0	0	0	0	0	0	0	0	0	0	0	0	0	0	0	0	0	0	0	0	0	0	0	0.54	0	0	0	0	0	0	0	0	0	0	0	0	0	0	0	0	0	0	0	0	0	0	0	0	0	0
Peak_65783	3	23511999	23512149	+			OK	OK	0	0	0	0	0	0	0	0	0	0	0	2.04	0	0	0	0	0	2.94	7.75	7.28	3.52	0	0	0	0	14.4	61.3	15.34	1.3	0.84	1.75	4.81	0	0	0	0	0	0	0	0	0	0	0	2.16	0.78	1.6	0	0	0	2.08	0.26	1.5	1.26	0	0	0	0	0	0	0	0	0	0	0	0	0	0	0	0	0	0	0	0.15	0	0	0	0	0	2.04	0	0	0	0	0	0	0	0	0	0	0	0	0	0	0	0	0	0	0	0	0	0.28	0	0	0	0
Peak_65784	3	23512787	23512801	+			OK	OK	0	0	0	0	0	0	0	0	0	0	0	0	0	0	0	0	0	0	0	1.4	0.44	0	0	0	0	0.45	8.2	4.42	0.2	0.24	0	0.37	0	0	0	0	0	0	0	0	0	0	0	0	0.13	0.16	0	0	0	0	0	0.4	0.14	0	0	0	0	0	0	0	0	0	0	0	0	0	0	0	0	0	0	0	0	0	0	0	0	0	0.3	0	0	0	0	0	0	0	0	0	0	0	0	0	0	0	0	0	0	0	0	0	0	0	0	0	0
Peak_65785	3	23536545	23536622	+	ENSBTAG00000003898	High	OK	OK	11.96	1.87	7.56	0	0	0	0	0	0	0	0	0	0	0	0	0	0	3.36	7.5	0.28	3.74	0	0	0	0	8.55	3.6	13.78	0.9	3.6	0	3.33	0.81	0	0	0	0	0	0	0	0	0	0	0	0	0	0	0	0	0	0	0	0	0	0	0	0	47.84	38.4	50.75	79.82	0	0	0	0	0	0	0	0	0	38.25	28.5	15.9	17.16	0	0	45.6	46.17	46.26	100.8	40.5	74.62	89.12	53.1	0	2.52	0	0.13	0	0	0	0	0	0	0	0	0	0	0	0	0.28	0	0	0	0
Peak_65786	3	23537053	23537063	+			OK	OK	0.23	0	0.14	0	0	0	0	0	0	0	0	0	0	0	0	0	0	0	0	0	0	0	0	0	0	0	0	0.26	0	0	0	0.37	0	0	0	0	0	0	0	0	0	0	0	0	0	0	0	0	0	0	0	0	0	0	0	0	0	2.34	2.8	0.5	1.56	0	0	0	0	0	0	0	0	0	0	0	0	0.11	0	0	0	0	0.06	0	0	0	0.32	0.9	0	0	0	0	0	0	0	0	0	0	0	0	0	0	0	0	0	0	0	0	0
Peak_65787	3	23538098	23538106	-			OK	OK	0	0	0	0	0	0	0	0	0	0	0	0	0	0	0	0	0	0.42	0	0	0	0	0	0	0	0	0	0.26	0	0	0	0	0	0	0	0	0	0	0	0	0	0	0	0	0	0	0	0	0	0	0	0	0	0	0	0	0	4.42	6.4	5	1.82	0	0	0	0	0	0	0	0	0	0	0	0	0.11	0	0	0.38	0	0.24	0.84	0.3	0	0.32	0	0	0	0	0	0	0	0	0	0	0	0	0	0	0	0	0	0	0	0	0	0
Peak_65788	3	23538760	23538776	-			OK	OK	0	0	0	0	0	0	0	0	0	0	0	0	0	0	0	0	0	0.42	0	0	0	0	0	0	0	0	0	0.26	0.3	0.36	0	0	0	0	0	0	0	0	0	0	0	0	0	0	0	0	0	0	0	0.16	0	0.3	0.14	0	0	0	0	0.26	0.4	0.5	1.56	0	0	0	0	0	0	0	0	0	0	0	0	0	0	0	0	0.81	0.42	0.84	0.4	0	0.96	0.3	0	0	0	0	0	0	0	0	0	0.2	0	0	0	0	0	0	0	0	0	0	0
Peak_65789	3	23551181	23551194	+	ENSBTAG00000003898	High	OK	Likely_false	0	0	0	0	0	0	0	0	0	0	0	0	0	0	0	0	0	0	0.25	0	0.22	0	0	0	0	0	0	0	0	0	0	0	0	0	0	0	0	0	0	0	0	0	0	0	0	0	0	0	0	0	0	0	0	0	0	0	0	0.26	0	0	0.26	0	0	0	0	0	0	0	0	0	0	0	0.6	0.11	0	0	0	0.27	0.84	0.42	1.2	0	1.28	0.9	0	0	0	0	0	0	0	0	0	0	0	0	0	0	0	0	0	0	0	0	0
Peak_65790	3	23551335	23551362	+	ENSBTAG00000003898	High	Low_H3K4me3	Likely_false	0	0.22	0.7	0	0	0	0	0	0	0	0	0	0	0	0	0	0	0	1.25	0	0.66	0	0	0	0	0.45	0.5	0.52	0	1.08	0	0	0	0	0	0	0	0	0	0	0	0	0	0	0	0	0	0	0	0	0	0	0	0	0	0	0	8.58	2.4	11.25	4.94	0	0	0	0	0	0	0	0	0	0.9	3	2.7	0.88	0	0	3.42	10.53	12.66	0.42	15.9	1.04	33.76	4.5	0	0	0	0	0	0	0	0	0	0	0	0	0	0	0	0	0	0	0	0	0
Peak_65791	3	23552599	23552692	+	ENSBTAG00000003898	High	Low_H3K4me3	Likely_false	1.15	0.88	4.62	0	0	0	0	0	0	0	0	0	0	0	0	0	0	0.84	2	0.56	1.54	0	0	0	0	0.9	0.9	1.82	0.3	2.16	0	0.37	0	0	0	0	0	0	0	0	0	0	0	0	0	0	0	0	0	0	0	0	0	0	0	0	0	16.12	18.4	21.75	16.64	0	0	0	0	0	0	0	0	0	1.35	2	7.2	1.98	0	0	7.6	8.64	37.26	2.1	33.1	7.02	43.84	7.8	0	0	0	0	0	0	0	0.21	0	0	0	0	0	0	0	0	0	0	0	0	0
Peak_65792	3	23553314	23553329	+	ENSBTAG00000003898	High	Low_H3K4me3	Likely_false	0	0.11	0.56	0	0	0	0	0	0	0	0	0	0	0	0	0	0	0	1.5	0	0.22	0	0	0	0	0	0.1	1.04	0.1	0.24	0	0	0	0	0	0	0	0	0	0	0	0	0	0	0	0	0	0	0	0	0	0	0	0	0	0	0	0.78	2.4	5.5	1.82	0	0	0	0	0	0	0	0	0	0.45	1	0.75	0.33	0	0	0	1.62	3.12	0.84	3.8	0.26	3.04	0	0	0	0	0	0	0	0	0	0	0	0	0	0	0	0	0	0	0	0	0	0
Peak_65793	3	23560950	23560953	-			OK	OK	0	0	0	0	0	0	0	0	0	0	0	0	0	0	0	0	0	0	0	0	0	0	0	0	0	0	0	0	0.1	0	0	0	0	0	0	0	0	0	0	0	0	0	0	0	0	0	0	0	0	0	0	0	0	0	0	0	0.09	2.86	1.2	2	3.12	0	0	0	0	0	0	0	0	0	0	0	0	0	0	0	0	0	0	0	0	0	0	0	0	0	0	0	0	0	0	0	0	0	0	0	0	0	0	0	0	0	0	0	0
Peak_65794	3	23595410	23595436	-			OK	OK	0	0	0	0	0	0	0	0	0	0	0	0	0	0.46	2.6	1.08	0	0	0	0	0	0	0.81	0.36	0.2	0	0	0	0.2	0	0	0	0	0	0	0	0	0	0.19	0.2	3.24	0.19	0	0.48	0	0	0	0	0	0	0	0	0	0	0	0.5	0	0	0	0	0	0	0	0	0	0	0	0	0	0	0	0	0	0	0	0	0	0	0	0	0	0	0.16	0	0	0	0	0	0	0	0	0.84	0	0.8	0	0	0	0.38	0	0	0	0	0	0	0.24
Peak_65795	3	23596260	23596372	-	ENSBTAG00000039719	High	OK	OK	6.21	2.42	8.54	3.48	2.24	6.46	2.88	1.82	2.24	4.8	3.57	2.04	7.35	54.97	38.74	83.16	20.15	4.41	9.5	4.9	6.82	49.68	59.13	53.73	44.5	5.85	11.4	17.16	6.2	10.2	8	11.47	31.32	30.71	2.9	1.19	2.1	0.41	1.33	38.6	62.37	84.17	92.22	14.4	19.11	42.72	36.66	11.73	7.56	6.4	11.44	4.8	6.51	7.37	228.82	30.75	13.41	27.3	44.8	35.25	46.54	4.6	21.46	12	17.28	2.7	1.26	0	0.75	2.07	27.9	24.5	11.7	16.61	18.34	10.44	11.02	17.28	19.02	46.2	6.4	15.86	16	15.6	33.66	18.48	12.48	34.45	32.56	31.92	75.57	49.14	18.36	8.8	30.66	39.22	24.36	35.34	7.68	7.54	29.12	12.32	1.8	17.55	5.64
Peak_65796	3	23660003	23660023	-			OK	OK	0	0.22	0	0.16	0	0	0.48	0	0	0	0	0	0	0	0	0	0	0	0	0	0	0	0.27	0	0.4	0	0	0	0.3	0	0	0	0	0	0	0	0	0	0	0	0	0	0	0.12	0	0	0	0.51	0	0	0.52	0	0	0	0	0	0.36	0	0	0	0.78	0	0	0	0	0	0	0	0	0	0	0	0	0	0.14	0	0	0	0	0	0	0	0	0	0	0	0	0	0	0	0	0	0	0	0	0	0	0	0	0	0	0	0	0.18	0
Peak_65797	3	23660070	23660175	+	ENSBTAG00000032187	High	OK	OK	1.61	1.76	0.56	1.56	0.84	0.38	2.88	2.94	0.64	3.04	3.57	0.68	2.45	13.11	8.84	3.24	2.73	1.68	1.25	0.84	0.22	6.12	2.97	3.15	2.6	1.35	0.7	0	0.8	0.12	0	0	1.62	0	0.58	2.38	1.68	0	1.14	2.4	2.43	1.9	1.74	1.08	0.13	0.88	0	1.36	0.54	0.32	0.52	0.2	0.77	10.45	20.74	7.75	16.56	3.9	0.8	0.5	1.56	5.06	2.32	1.8	2.52	1.62	0.42	0	1.2	0.69	2.25	3.5	0.15	0.11	7.7	2.61	0.38	2.97	0.6	2.52	0.4	2.08	0.16	0.3	1.02	0.84	0	0.91	1.11	0	1.32	1.05	0.54	1.8	0	0	0	0.57	1.28	1.56	0.84	2.4	2.2	3.42	1.56
Peak_65798	3	23681653	23681671	+	ENSBTAG00000032187	High	OK	Likely_false	0	0	0	0.24	0	0.57	0	0	0	0	0	0	0	0	0	0	0	0	0	0	0	0	0	0	0	0	0	0	0	0	0	0	0	0	0	0	0	0	0	0	0	0	0	0	0.13	0	0	0	0	0	0	0	0	0.11	3.74	0.5	2.52	0	0	0	0	0	0	0	0.36	0	0	0	0	0	0	0	0	0	0	0	0	0	0	0	0	0	0	0	0	0	0	0	0	0	0	0	0	0	0	0	0	0	0	0	0	0	0	0	0
Peak_65799	3	23716639	23716706	-	ENSBTAG00000006769	High	OK	OK	0	0	0	0	0	0	0	0.28	0	0	0	0	0	0	0	0	0.13	0	0	0	0	0	0	0	0	0	0	0	0	0	0	0	0	0	0	0	0	0	0	0	0	0	0	0	0	0	0	0	0	0	0	0	0	0	0	0	0	0	2	2.5	0.52	0	0	0	0	0	0	0	0	0	0	0	0	0	158.48	77.14	0	0	0	0	0	0	0	0	0.85	0	1.56	9.23	0	0	0	0	23.76	32.8	0	0	0	0	0	0	0	0	0.6	7.2	0
Peak_65800	3	23738540	23738594	-	ENSBTAG00000000123	High	Low_H3K4me3	Likely_false	0	0	0	0	0	0	0	0	0	0	0	0	0	0	0	0	0	0	0	0	0	0	0	0	0	0	0	0	0	0	0	0	0	0	0	0	0	0	0	0	0	0	0	0	0	0	0	0	0	0	0	0	0	0.44	6.8	1.5	1.53	2.6	5.6	6.75	0	0	0	0	0	0	0	0	0	0	0	0	0	0	0	0	0	0	0	0	0	0	0	0	0	0	0	0	0	0	0	0	0	0	0	0	0	0	0	0	0	0	0	0	0
Peak_65801	3	23747110	23747122	-	ENSBTAG00000000123	High	OK	Likely_false	0	0	0	0	0	0	0	0	0	0	0	0	0	0	0	0	0	0	0	0	0	0	0	0	0	0	0	0	0	0	0	0	0	0	0	0	0	0	0	0	0	0	0	0	0	0	0	0	0	0	0	0	0	0	5.1	0	0	0.78	2	1.75	1.3	0	0	0	0	0	0	0	0	0	0	0	0	0	0	0	0	0	0	0	0	0	0	0	0	0	0	0	0	0	0	0	0	0	0	0	0	0	0	0	0	0	0	0	0
Peak_65802	3	23763910	23764049	-	ENSBTAG00000000123	High	OK	OK	0	0	0	0	0	0	0	0	0	0	0	0	0	0	0	0	0	0	0.25	0	0	0	0	0	0	0	0	0	0	0	0	0	0	0	0	0	0	0	0	0	0	0	0	0	0	0	0	0	0	0	0	0	0	16.5	124.78	40	15.48	42.38	45.2	46	36.4	0	0	0	0	0	0	0	0	0	0	0	0	0	0	0	0	0	0	0.42	0	0	0	0	0	0	0	0	0	0	0	0	0	0	0	0	0	0	0	0	0	0	0	0	0
Peak_65803	3	23804002	23804021	+			OK	OK	0	0	0	0	0	0	0	0	0	0	0	0	0	0	0	0	0	0	0	0	0	0	0	0	0	0	0	0	0	0	0	0	0	0	0	0	0	0	0	0	0	0	0	0	0	0	0	0	0	0	0	0	0	0	0	0	0	0	0	0	0	0	0	0	0	0	0	0	0	0	0	0	0	0	0	0	0	0	0	0	0	0	0	0	0	0	0	0	0	0	0	0	0.54	5.6	0	0	0	0	0	0	0	0	0	0	0
Peak_65804	3	23999195	23999249	+	ENSBTAG00000005064	High	OK	OK	2.3	5.72	5.74	7.96	5.32	3.99	10.88	5.18	8.64	14.4	6.8	4.08	10.78	8.74	2.08	10.26	2.21	7.98	9.5	2.1	12.98	4.32	2.16	7.29	4.8	9	11.1	20.54	2.8	6.48	4.5	3.33	6.75	9.25	15.66	4.59	5.46	4.51	5.32	0.4	1.89	4.56	0	4.92	9.75	5.52	3.12	6.8	8.1	2.88	4.68	2.7	8.12	5.83	18.36	6.25	12.96	4.68	4.8	3.25	5.98	5.98	4.64	6.48	12.12	3.78	2.66	5.28	3.3	7.36	16.65	12.5	3.75	11.22	11.34	16.24	14.06	14.85	9.6	7.14	11.5	24.18	13.44	15.6	7.31	2.52	3.12	11.7	11.84	13.44	10.89	19.95	3.24	2.2	4.2	9.54	9.57	4.37	12.16	7.02	10.92	12	13.6	11.34	9.36
Peak_65805	3	23999457	23999485	-			OK	OK	0.69	0.22	0.14	0.16	0.28	0	0	0	0	0	0.51	0.68	0	0	0	0	0.13	0	0	0.42	0	0	0	0.09	0.2	0	0.2	0.52	0.2	0	0	0	0	0	0	0	0	0.41	0.19	0.6	0	0.38	0	0.72	0.52	0.48	0.78	0.17	0.54	0.64	0	0.5	0.21	0.22	1.02	0	0.99	0.78	0.4	1.5	0.78	0.69	0.29	0	0.24	0	0.14	0	0	0	0.9	1	0.3	0	0	0	0	0.81	0.78	0.42	0.6	0	0.16	0.6	0	2.52	0	0	1.85	0	1.98	0.42	0	0	0	0	0	0.19	0	0	0	0.32	0	0.09	0
Peak_65806	3	24082021	24082034	+			OK	OK	0	0.77	0	0.28	0	0.76	0.48	0	0	0.32	0.51	0	0	0.92	0.26	0.54	0.13	0	0.5	0.14	0.22	0	0	0.9	0.2	1.8	0	0.78	0	0	0	0	0	0.74	0	0	0.42	0	1.71	0	0.27	0	0	0.12	0	0.16	0.26	0	0.36	0.48	0	0.1	0.28	0.44	0.68	0.5	0.9	0.52	1.2	0.75	0	0.23	0	0	0	0	0	0	0.3	0	0.45	0	0	0	0.14	0	0.76	0	0.3	0	0	0	0.8	0	1.19	0	0	0	0.74	1.26	1.98	4.83	0.54	0	0	0	0	0.19	0	1.56	0	0.32	0	0.09	0.6
Peak_65807	3	24129563	24129697	+	ENSBTAG00000007767	High	OK	OK	0	0	0	4.08	0.28	6.27	1.28	0	0	0	2.04	2.04	2.45	0	0	0	0	0	0	0	0	0.36	0	0.09	0.2	0	0	0	0	0	0	0	1.89	6.66	3.48	0	0	0	0	0	0	0	0	0	0	0	0	0	0	0	0	0	0.28	0	0	0	0	0	0	0	0	0	0	0	0.24	0	1.54	1.98	4.05	3.91	0	0	0	0	0	0	0	0	0	0	0	0	0.32	0	1.19	1.68	1.17	1.43	0	0	0	0	0	0	0	0	0	0	0	0	0	0	0	0	0
Peak_65808	3	24130350	24130377	+	ENSBTAG00000007767	High	OK	OK	0	0	0	0.32	2.24	0	0	0	0	0	1.19	1.36	1.96	0	0	0	0	0	0	0	0	0	0	0	0	0	0	0	0	0	0	0	4.05	3.33	17.11	0	0	0	0	0	0	0	0	0	0	0	0	0	0	0	0	0	0	0	0	0	0	0	0	0	0	0	0	0	0	0	1.82	4.62	4.95	5.52	0	0	0	0	0	0	0	0	0	0	0	0	0.32	0	0	0	0	0	0	0	0	0	0	0	0	0	0	0	0	0	0	0	0	0	0
Peak_65809	3	24130563	24130567	+	ENSBTAG00000007767	High	OK	OK	0	0	0	0.76	0	1.52	0	0	0	0	1.7	0	0.49	0	0	0	0	0	0	0	0	0	0	0.09	0	0	0	0	0	0	0	0	0.54	0.74	0.58	0	0	0	0	0	0	0	0	0	0	0	0	0	0	0	0	0	0	0	0	0	0	0	0	0	0	0	0	0	0.12	0	0.7	1.98	0	1.15	0	0	0	0	0	0	0	0	0	0	0	0	0	0	0.34	0	0.39	0.39	0	0	0	0	0	0	0	0	0	0	0	0	0	0	0	0	0
Peak_65810	3	24130952	24130966	+	ENSBTAG00000007767	High	OK	OK	0	0	0	1.16	0.28	1.33	1.12	0	0	0	4.25	0	5.39	0	0.78	0	0	0	0	0	0	0	0	0.18	0.1	0	0	0	0	0	0	0	3.24	1.11	0.58	0	0	0	0	0	0	0	0	0	0	0	0	0	0	0	0	0	0.07	0	0	0	0	0	0	0	0	0	0	0	0.96	0	4.48	4.95	2.7	5.29	0	0	0	0	0	0	0	0	0	0	0	0	0	0	1.02	0	1.95	1.17	0	0	0	0	0	0	0	0	0	0	1.28	0	0	0	0	0	0
Peak_65811	3	24136756	24136815	+	ENSBTAG00000007767	High	OK	OK	0	0	0	24.16	8.96	15.39	3.68	0	0	0	34.34	6.8	21.07	0.23	0	0	0	0	0	0	0	0	0	0	0	0	0	0	0	0	0	0	0	0	0	0	0	0	0	0	0	0	0	0	0	0	0	0	0	0	0	0	0	0	0	0	0	0	0	0	0	0	0	0	1.56	1.62	0.28	0.66	0	0.46	0	0	0	0	0	0	0	0	0	0	0	0	0	0	1.02	0.84	3.51	0.39	0	0	0	0	0	0	0	0	0	0	0	0	0.28	0	0	0	0
Peak_65812	3	24189801	24189813	+	ENSBTAG00000007767	High	OK	OK	0	0	0	0	0	0	0	0	0	0	0.34	0	0	0	0	0	0	0	0	0	0	0	0	0	0	0	0	0	0	0	0	0	1.62	0.74	0.87	0	0	0	0	0	0	0	0	0	0	0	0	0	0	0	0	0	0	0	0	0	0	0	0	0	0	0	0	0	0	0	0.14	0.33	0.9	2.76	0	0	0	0	0	0	0	0	0	0	0	0	0	0	0	0	0	0	0	0	0	0	0	0	0	0	0	0	0	0	0	0	0	0	0
Peak_65813	3	24189973	24189980	+	ENSBTAG00000007767	High	OK	OK	0	0	0	0	0	0	0	0	0	0	0	0	0	0	0	0	0	0	0	0	0	0	0	0	0	0	0	0	0	0	0	0	3.78	2.22	0.58	0	0	0	0	0	0	0	0	0	0	0	0	0	0	0	0	0	0	0	0	0	0	0	0	0	0	0	0	0	0	0	0.84	0.99	0.75	0.92	0	0	0	0	0	0	0	0	0	0	0	0	0	0	0	0	0	0	0	0	0	0	0	0	0	0	0.29	0	0	0	0	0	0	0	0
Peak_65814	3	24201206	24201227	-			OK	OK	0	0	0	0	0	0	0	0	0	0	0	0	0	0	0	0	0	0	0	0	0	0	0	0	0	0	0	0	0	0	0	0	0	0	0	0	0	0	0	0	0	0	0	0	0	0	0	0	0	0	0	0	0	0	0	0	0	0	0	0	0	0	0	0	0	0	0	0	0	0	0	0	0	0	0	0	0	0	0	0	0	0	0	0	0	0	0	0	0	0	0	0	5.4	3.6	0	0	0	0	0	0	0	0	0	0	0
Peak_65815	3	24801294	24801309	-			OK	OK	0	0	0	0	0	0	0	0	0	0	0	0	0	0	0	0	0	0	0	0	0	0	0	0	0	0	0	0	0	0	0	0	0	0	0	0	0	0	0	0	0	0	0	0	0	0	0	0	0	0	0	0	0	0	0	0	0	0	0	0	0	0	0	0	0	0	0	0	0	0	0	0	0	0	0	0	0	0	0	0	0	0	0	0	0	0	0	0	0	0	0	0	3.24	3.2	0	0	0	0	0	0	0	0	0	0	0
Peak_65816	3	25000667	25000772	+	ENSBTAG00000001080	High	OK	OK	0	0	0	0	0	0	0	0	0	0	0.51	0.68	0	0	1.04	0	0.13	0	0	0	0	1.44	0.54	0.36	0.1	0	0	0	0	0	0	0	0	0	0	0	0	0	0	0	0	5.51	0	0	0	0	0	4.59	4.5	0	0	0	0	2.64	0	0	1.08	0	0.4	0	1.04	0	0	0.6	0	0	0	0	0	0	0	0	0	0	1.26	0	0	0	0	0	0	0	0	0	0	0	0	0	0	0	0	0	81.54	91.8	0	0	0.29	0	2.56	4.68	0.28	0	1.8	1.98	2.64
Peak_65817	3	25113831	25113850	+	ENSBTAG00000001080	High	OK	Likely_false	0	0	0	0	0	0	0	0	0	0	0	0	0	0	0	0	0	0	0	0	0	0	0	0	0	0	0	0	0	0	0	0	0	0	0	0	0	0	0	0	0	0	0	0	0	0	0	0	0	0	0	0	0	0	0	0	0	0	0	0	0	0	0	0	0	0	0	0	0	0	0	0	0	0	0	0	0	0	0	0	0	0	0	0	0	0	0	0	0	0	0	0	5.94	5.6	0	0	0	0	0	0	0	0	0	0	0
Peak_65818	3	25157653	25157721	+	ENSBTAG00000001080	High	OK	Likely_false	0	0	0	0	0	0	0	0	0	0	0	0	0	0	0	0	0	0	0	0	0	0	0	0	0	0	0	0	0	0	0	0	0	0	0	0	0	0	0	0	0	0	0	0	0	0	0	0	0	0	0	0	0	0	0	0	0	0	0	0	0	0	0	0	0	0	0	0	0	0	0	0	0	0	0	0	0	0	0	0	0	0	0	0	0	0	0	0	0	0	0	0	16.2	21	0	0	0	0	0	0	0	0	0	0	0
Peak_65819	3	25289244	25289374	-	ENSBTAG00000019937	High	OK	OK	2.53	1.43	1.96	2.92	1.4	2.09	4	3.36	1.6	5.28	4.76	15.64	6.86	5.52	2.34	7.02	1.69	2.73	4.25	0.84	4.4	5.76	2.7	3.33	5.5	2.25	3.5	3.38	2.6	1.44	2	2.59	5.4	0.74	1.45	1.87	5.04	1.64	1.33	2.2	6.21	5.89	13.92	1.92	4.55	2.88	2.6	2.21	3.06	2.08	2.34	2.9	3.15	4.73	1.36	5	4.77	3.38	3.6	2.25	2.6	2.99	5.22	2.4	3.96	0.54	1.4	0	1.95	1.15	4.5	2	2.25	2.42	6.86	5.8	4.94	4.86	4.38	6.3	4.8	5.98	3.84	4.2	3.57	4.2	1.17	3.12	7.03	2.94	6.93	8.82	3.78	3.4	4.2	6.89	7.25	6.27	3.2	4.42	0.84	3.68	3	2.88	2.4
Peak_65820	3	25289340	25289467	+	ENSBTAG00000016387	High	OK	OK	11.5	7.26	6.86	13.04	3.08	14.63	5.12	9.66	4.8	10.88	11.05	12.92	14.21	20.93	8.58	10.26	6.24	11.97	6.75	7.56	13.86	18.36	13.23	21.42	18.4	9.45	9.9	17.94	10	5.4	7.75	2.22	8.37	4.81	5.22	2.89	7.98	0	2.85	1	4.05	15.39	0.87	6.96	6.5	8.4	14.3	5.1	4.86	8.32	15.6	3.6	17.5	26.07	12.92	11.75	22.23	12.48	8.8	10.5	10.66	16.33	6.96	13.8	18.12	3.78	5.6	1.32	4.65	5.98	10.35	2	4.05	7.15	12.46	4.35	6.08	5.13	10.02	4.2	8.2	14.82	6.88	4.2	14.28	3.36	2.73	15.34	24.42	19.32	22.77	21	15.12	8.8	6.3	7.95	20.01	23.75	10.88	10.66	8.12	9.44	6.4	8.01	4.32
Peak_65821	3	25290036	25290100	-	ENSBTAG00000019937	Low	OK	OK	1.61	0.44	1.82	0.08	0	0	0.96	0	0	0	0.34	0	0	0.23	0	0.54	0	0.21	0	1.4	0.44	0	0	0.18	0.4	0	0.3	1.04	1.1	0.24	0	0	1.08	0	0.58	0.68	0	1.23	1.14	0	0	0.95	0	0	0	0.32	0	0.34	0.36	0.32	1.56	0.2	0.14	3.08	4.76	1.75	2.34	2.34	0.8	2.5	1.56	0.92	0	0.96	1.08	0	0	0	0.15	0	0.45	0	0	0.33	0	0.58	0	1.08	0.84	0	0.9	2.86	0.48	0	0.17	0	0	0.13	1.11	1.68	0	1.68	0.54	0.4	0	0.53	0	0.76	0	0	0.28	0.32	1	0.18	0.24
Peak_65822	3	25569292	25569325	-			OK	OK	0	0	0	0	0	0	0	0	0	0	0	0	0	0	0	0	0	0	0	0	0	0	0	0	0	0	0	0	0	0	0	0	0	0	0	0	0	0	0	0	0	0	0	0	0	0	0	0	0	0	0	0	0	0	0	0	0	0	0	0	0	0	0	0	0	0	0	0	0	0	0	0	0	0	0	0	0	0	0	0	0	0	0	0	0	0	0	0	0	0	0	0	3.24	12.2	0	0	0	0	0	0	0	0	0	0	0
Peak_65823	3	25572085	25572100	-			OK	OK	0	0	0	0	0	0	0	0	0	0	0	0	0	0	0	0	0	0.21	0.5	0	0.88	0	0	0	0	0	0.2	0.78	0	0	0	0	0	0	0	0	0	0	0	0	0	0	0	0	0	0	0	0	0	1.28	0	0.2	0.91	0	0	0	0	0	0	0	0	0	0	0	0	0	0	0	0	0	0	0	0	0	0	0	0	0	0	0	0	0	0	0	0	0	0	0	0	0	0	0	0	0	0	0	0	0	0	0	0	0	0	0	0
Peak_65824	3	25590839	25590852	-			OK	OK	0	0	0.42	0.12	0.56	0	0.16	0	0	0	0	0	0	0	0	0	0	0	0	0.28	0.22	0	0	0	0	0	0.3	0.52	0.7	0	0.5	0	0	0	0	0	0	0	0	0	0	0	0	0	0	0.32	0	0	0.72	0	0.26	0.1	0	0	0	0	0	0	0	0	0	0	0	0.12	0	0	0	0	0	0	0	0	0	0	0	0	0	0	0.06	0	0	0	0	0	0	0	0.78	0	0	0	0	0	0	0	0	0	0	0	0	0	0	0	1.2	0.09	0
Peak_65825	3	25592894	25592957	-	ENSBTAG00000046509	High	OK	OK	0	0.33	0.42	0.2	3.36	0.57	0	0	0.32	0.32	0.51	0.68	0	0	0	0	0	0.42	0.75	0.7	0	0	0	0	0	0.9	0.5	2.08	0.1	0	0.75	0.74	0	0	0	0	0	0	0	0	0	0	0	0	1.17	0	0	0	0.72	0	0.26	0.4	0.35	0	0	0	0.09	0	0.8	1	0	0.46	2.61	0	0	0	0	0	0	0	0	0	0	0	0.28	0	0	1.62	0.06	0.42	0.1	0	0.32	0	0	2.52	0	0	0	0	0.66	0.21	1.62	0	0	0	1.16	0	0	1.56	6.72	0	0.4	0.36	0.36
Peak_65826	3	25607811	25607819	-			OK	OK	0	0	0	0.04	0	0	0	0	0	0	0	0	0	0	0	0	0	0	0	0.7	0	0	0	0	0	0	0.1	0.26	0	0	0.75	0	0	0	0	0	0	0	0	0	0	0	0	0	0	0.56	0	0	0.18	0	0	0	0.07	0	0	0.25	0.09	0	0	0	0	0	1.74	0	0	0	0	0	0	0	0	0	0	0	0	0	0	0	0	0	0	0	0	0	0	0	0	0	0	0	0	0	0	0	0	0	0.58	0	0	0.78	0.28	0	0	0	0
Peak_65827	3	25610855	25610898	+			OK	OK	0	0.22	0	1.68	0.28	2.47	0.8	0	0	0.16	0	0	0	0	0	0	0.13	0	0	0.14	0.22	0	0	0	0	0	0.2	0	0	0.6	0	0	0.27	1.11	0	0	0	0	0	0	0	0	0	0	0	0	0	0.34	0.54	0	0	0	0	0	0.34	0	0	0	0	0	0	0	0	0.12	0.36	0	0	0	0	0	0	0	0	0	0	1.74	0	0	0.18	0	0.2	0.26	0.32	0.3	0	0	0	0.26	0	0	0	0	0	0	0	0	0	0	0	0	0.28	0	0	0.27	0.12
Peak_65828	3	25611655	25611685	-	ENSBTAG00000046509	High	OK	OK	2.3	9.79	5.04	2.84	0	2.47	2.72	1.68	1.6	1.12	1.02	0.68	0	0.23	1.04	0	0	3.78	8	4.2	7.7	0	0.27	0.27	0.3	9.45	8.5	7.8	2.8	4.56	3	2.59	1.35	2.22	0.29	0	0	0.41	0	0.4	0	0	0.87	3.12	3.77	2	3.9	2.21	1.62	3.68	11.96	3.2	4.55	4.62	1.02	2.75	2.52	1.3	3.2	1.5	1.04	1.61	0.29	0	3.48	0	0.98	1.65	2.25	0.23	2.7	1	1.65	0.88	2.66	3.48	6.46	1.89	1.8	2.1	2.2	2.08	0.64	2.4	1.19	4.2	1.17	2.6	10.36	9.24	6.93	6.93	2.7	2	4.62	7.42	16.82	6.84	2.56	1.56	8.68	3.36	1.8	1.89	2.28
Peak_65829	3	25611965	25611979	+			OK	OK	0	0.11	0	0	0	0	0	0	0	0	0	0	0	0	0	0	0	0	0	0	0	0	0	0	0	0	0	0	0	0	0	0	0	0	0	0	0	0	0	0	0	0	0	0	0	0	0	0	0	0	0	0	0	0	0	0.5	0	0	0	0	0	0	0	0	0	0	0	0	0	0	0	0	0	0	0	0	0	0	0	0	0	0	0	0	0	0	0	0	0	0	0	0	1.62	4.2	0	0	0.29	0	0	0	0	0	0	0	0
Peak_65830	3	25612383	25612422	-	ENSBTAG00000046509	Medium	OK	OK	0.23	0.66	0.28	0.08	0	0	0	0	0	0	0	0	0	0.23	0	0	0	0	0.25	0.14	0	0	0	0.09	0	0.45	0.5	0.26	0	0	0	0	0	1.48	0	0	0	0	0.19	0	0	0	0	0.36	0.13	0	0	0	0	0.16	0.26	0.1	0.21	0.66	1.02	0.75	1.98	0	0	0	0	0.92	0	0.24	0	0	0	0	0	0.23	0.9	0	0	0	0	0	0	0.54	0	0	0.2	0	0.32	0	0	0	0	0	0	0	0	0	0	0	0	0	0.29	0.38	0	0.78	0	0	0	0.09	0.36
Peak_65831	3	25704349	25704362	-			OK	OK	0	0	0	0.12	0	0	0.48	0	0.96	0	0	0	0	0	0	0	0	0	0	0	0	0	0	0	0.3	0	0.1	0	0	0	0	0	0	0	0.29	0	0	0	0	0	0	0	0	0.36	0.13	0	0	0	0.18	0	0	0.1	0.28	0	0	0	0	0	2	0	0	0.23	0	0.36	0.12	0	0	0	0	0	0	0	0.15	0	0	0	0	0	0	0	0.2	0	0.16	0	0	0	0.39	0	0	0	0	0	0	0.4	0.42	0	0	0	0	0	0	0.48	0	0.18	0.12
Peak_65832	3	25708235	25708248	-			OK	OK	0.46	0	0.28	0	0	0	0	0	0	0.16	0	0	0	0	0	0	0	0.42	0	0.14	0.88	0.36	0	0	0.2	0	0.1	0.26	0	0.12	0	0	0	0	0	0	0	0	0.76	0	0	0	0	0	0.13	0	0	0	0	0	0.26	0.1	0.14	0.11	0	0.25	0	0	0	0	0	0.46	0	0.24	0.12	0	0	0	0	0	0	0	0	0	0	0	0	0	0.06	0	0.7	0	0.16	0	0	0	0	0.13	0	0	0	0	0	0	0	0	0	0	0	1.3	0	0	0	0.72	0.24
Peak_65833	3	25753116	25753128	-			OK	OK	0	0	0	0	0	0	0	0.28	0	0	0	0	0	0	0	0	0	0	0	0	0	0	0	0	0	0	0.1	0.26	0.1	0	0.25	0	0	0	0	0	0	0	0	0	0	0	0	0	0	0.24	0.52	0	0	0.32	0	0.1	0	0	0	0	0.18	0	0	0	0	0.23	0	0	0	0	0	0	0	0	0	0	0	0	0	0	0	0	0	0	0	0	0.16	0	0	0	0	0	0	0	0	0.21	0	0.8	0	0	0	0.19	0	0	0	0.16	0	0	0
Peak_65834	3	25763233	25763242	-			OK	OK	0	0	0	0	0	0	0	0	0	0	0	0	0	0.23	0	0	0	0	0	0	0	0	0	0	0.3	0	0	0	0	0	0	0	0	0.37	0	0.34	0	0	0	0.6	0	0	0	0	0	0.08	0.78	0	0	0	0	0.1	0.28	0	0	0	0	0	0	0.25	0	0	0	0.12	0	0	0	0	0	0	0	0	0	0	0	0	0.38	0	0	0	0	0	0.64	0	0	0	0	0	0	0	0	0	0	0	0	0	0	0.19	0	0	0.28	0	0	0	0
Peak_65835	3	25804811	25804824	-			OK	OK	0	0	0	0	0	0	0	0	0	0	0	0	0	0	0	0	0	0	0.25	0	0	0	0	0	0.6	0	0.1	0.26	0	0	0	0	0	0	0	0.17	0	0	0.95	0	0	0	0	0	0.13	0.4	0.78	0	0	0	0	0	0	0	0	0	0	0	0	0.25	0	0	0	0	0	0	0.28	0	0	0	0	0	0	0.22	0	0	0	0	0.06	0	0	0	0.16	0	0.34	0	0	0	0	0	0	0	0	0.8	0	0	0	0.38	0	0.78	0	0.64	0	0	0
Peak_65836	3	25809377	25809380	+			OK	OK	0	0	0	0	0	0	0	0	0	0	0	2.72	0	0	0	0.54	0.13	0	0	0.14	0	0	0	0.09	0.1	0	2.6	0	0	0.12	0.25	0	0.27	0	0.87	0	0	0	0	0	0	1.33	0	0.24	0	0.24	0	0	0	0	0	0.2	0.07	0.11	0.34	0	0.18	0	0	0	0	0	0	0	0.36	0	0	0	0.3	0	0	0	0	0	0	0	0	0.27	2.28	0	0	0	1.44	0.3	0	0	0	0	0	0	0	0	0	0	0	0	0	0	0	0.26	0	0.32	0.2	0.18	0.12
Peak_65837	3	25851951	25851977	-	ENSBTAG00000003586	High	OK	OK	0	0	0	0	0	0	0	0	0	0	0	0	0	0	0	0	0	0	0	0.14	0	0	0	0	0	0	0	0	0	0	0	0	0	0	0	0	0	0	0	0	0	0	0	0	0	0	0	0	0	0	0	0	0	0	0	0	0	0	0	0	0	0	0	0	0	0	0	0	0	0	0	0	0	0	0	0	0	0	0	0	0	0	0.48	0	0	0	0	0	0	0	0	0.21	10.8	4.6	0	0	0	0	0	0	0	0	0	0	0
Peak_65838	3	25855238	25855248	-			OK	OK	0	0	0	0.04	0	0	0	0	1.6	0	0	0	0	0	0.52	0	0	0	0.5	0	0	0	1.62	0	0	0	0	0	0	0.12	0	0	0	0	0	0	0	0	0.19	0	0	0	0	0	0	0.08	0	0	0	0	0	0.9	0	0	0	0	0	0	0	0	0	0	0	0	0	0	0	0	0	0	0	0	0	0	0	0	0	0	0	0	0.1	0	0	0	0	0	0	0	0	0	0	0.42	0	0	0	0	0	0.19	0	0	0	0	0	0	0
Peak_65839	3	25855665	25855723	-	ENSBTAG00000003586	High	OK	OK	0.23	0	0.28	0.36	0.56	0	0	0.98	0.32	0.16	0	0	0	0	0	1.08	0.39	0.42	1.5	1.82	0.22	0	0.27	0.09	0	0	1.3	1.56	0.7	0.24	0.5	0.37	0	0	0.29	0.34	0	0	0.57	0.2	0.27	0	0	0.36	0.26	1.04	0.78	0	0.18	1.92	3.9	2.1	0.98	0.22	0	0.25	0.27	0.26	0	0.25	0.26	0.69	0.87	0.36	0.24	0.54	0	0	0	0	0.45	0	0.3	0	0.28	1.16	0	0.54	0.72	0	0.4	0	0.16	0	0.85	0	0.78	0.26	0	0	0.33	0.21	0	0.6	1.26	0	0.29	0.38	1.92	2.86	2.52	0	2.2	1.08	0.24
Peak_65840	3	25856487	25856598	-	ENSBTAG00000003586	High	OK	OK	7.13	6.49	7.42	12.16	3.08	13.68	23.2	8.82	0.96	13.44	16.83	24.48	23.03	10.58	4.68	11.88	4.94	14.07	17	11.06	16.06	12.24	9.72	10.26	9.3	36.9	16.9	30.94	7.1	5.28	3.5	4.81	8.64	6.29	3.77	5.44	5.04	3.28	2.47	1.6	2.43	9.5	12.18	6.36	10.66	10.8	5.46	7.48	11.88	18.24	21.06	15.4	20.16	20.57	15.98	9.75	15.84	38.22	21.2	19.75	27.56	12.42	7.83	8.64	32.88	1.62	5.6	5.28	3.15	3.91	13.95	4	1.05	2.97	9.94	10.73	6.46	7.83	4.74	4.2	5.5	10.14	4.32	6.3	10.2	2.52	5.85	11.31	22.2	15.12	22.11	21.63	19.44	16.8	12.18	21.73	25.23	12.92	14.72	10.14	15.68	8.32	5.8	13.23	7.44
Peak_65841	3	25857123	25857191	-	ENSBTAG00000003586	Low	OK	OK	0.46	0.66	0.56	0.72	0.28	0.57	2.08	0.98	0.96	0.48	4.08	0	1.47	3.45	0	2.7	0.78	1.05	1	0.7	1.76	2.52	1.08	4.05	1.9	0.9	0.7	1.04	1.7	0.6	0.75	0	1.35	0	0.29	0.85	0	0	0.38	0.8	1.08	1.14	0.87	0.72	0.78	0.96	1.56	0.51	0.72	0.96	2.34	0.6	0.42	2.31	4.76	1	1.8	4.16	1.2	1.75	1.3	1.38	0.29	0.24	3.84	0	0.42	1.98	0.6	0.69	1.8	1	0.9	0.66	0.42	3.19	1.14	0.81	0.48	2.1	2	1.56	0.8	0	0.51	0	0.78	0.91	1.11	1.68	3.3	0.42	4.32	3	1.26	0	1.45	0.19	1.92	0.78	1.68	0.64	1.8	1.62	1.32
Peak_65842	3	26012205	26012219	+	ENSBTAG00000014466	High	OK	OK	0	0	0	0	0	0	0	0	0	0	0	0	0	0	0	0	0	0	0	0	0	0	0	0	0	0	0	0	0	0	0	0	0	0	0	0	0	0	0	0	0	0	0	0	0	0	0	0	0	0	0	0	0	0	0	0	0	0	0	0	0	3.91	3.48	4.08	0.36	0	0	0	0	0	0	0	0	0.11	0	0	0	0	0	0	0	0	0	0	0.51	0	0	3.12	0	0	0	0	0	0	0	0	0	0	0.64	5.2	2.8	0	0	0	0
Peak_65843	3	26065499	26065696	+	ENSBTAG00000014466	High	OK	OK	0	0	0	0	0	0	0	0	0	0	0	0	0	0	0	0	0	0	0	0	0	0	0	0	0	0	0	0	0	0	0	0	1.62	4.07	5.8	0	0	0	0	0	0	0	0	0	0	0	0	0	0	0	0	0	0	0	0	0	0	0	0	0	0	0	0	0	0	0	6.86	3.63	9.45	17.48	0	0	0	0	0	0	0	0	0	0	0	0	0	0	0	0	0	0	0	0	0	0	0	0	0	0	0.29	0	0	0	0	0	0	0	0
Peak_65844	3	26066494	26066662	-	ENSBTAG00000003586	Low	OK	OK	0	0	0	0	0	0	0	0	0	0	0	0	0	0	0	0	0	0.21	0.75	0.14	0.66	0	0	0	0	0.45	1.1	0.52	0.6	0.96	0	0.74	3.24	9.62	17.11	0	0	0	0	0	0	0	0	0	0.39	0	0.26	0	0.36	0.32	0.78	0.2	0.63	0	0	0	0	0	0	0	0	0	0	0	0	0	7.28	2.97	13.8	14.26	0	0	0	0	0	0	0	0	0	0	0	0	0	0	0	0	0	0	0	0	0	0	0	0	0	0	0	0	0	0	0	0	0	0	0.24
Peak_65845	3	26098812	26098869	-			OK	OK	0	0	0	0	0	0	0	0	0	0	0	0	0	0	0	0	0	0	0	0	0	0	0	0	0	0	0	0	0	0	0	0	0	0	0	0	0	0	0	0	0	0	0	0	0	0	0	0	0	0	0	0	0	0	0	0	0	0	0	0	0	0	0	0	0	0	0	0	0	0	0	0	0	0	0	0	0	0	0	0	0	0	0	0	0	0	0	0	0	0	0	0	5.94	12	0	0	0	0	0	0	0	0	0	0	0
Peak_65846	3	26098972	26098987	+			OK	OK	0	0	0	0	0	0	0	0	0	0	0	0	0	0	0	0	0	0	0	0	0	0	0	0	0	0	0	0	0	0	0	0	0	0	0	0	0	0	0	0	0	0	0	0	0	0	0	0	0	0	0	0	0	0	0	0	0	0	0	0	0.26	0	0	0	0	0	0	0	0	0	0	0	0	0	0	0	0	0	0	0	0	0	0	0	0	0	0	0	0	0	0	0	1.62	3.8	0	0	0	0.19	0	0	0	0	0	0	0
Peak_65847	3	26099374	26099392	-			OK	OK	0.46	0.22	0	0	0	0.19	0	0	0	0	0.17	0	0.49	0	0	0.54	0	0.21	0	0	0	0.36	0	0.18	0.6	0.9	0	0.26	0	0	0	0	0	0	0	0	0	0	0	0.4	0	0	0	0.12	0.13	0	0	0.34	0	0.16	0.26	0.3	0	0.11	0	0	0.18	0	0	0	0	0	0	0.24	0.12	0	0	0	0	0	0.9	0	0	0	0	0	0.38	0	0	0	0.2	0	0	0	0.34	0	0	0.13	0	0	0	0.21	4.32	3.4	1.26	0	0.29	0.19	0	0	0	0	0	0	0
Peak_65848	3	26099631	26099650	-			OK	OK	0	0.11	0	0	0	0	0.16	0	0	0.16	0	0	0	0.23	0	0	0	0	0	0	0	0	0	0.09	0	0	0.3	0	0	0	0	0	0	0	0	0	0	0.82	0.38	0	0.54	0.38	0	0	0	0	0	0	0	0	0	0	0	0	0	0	0.18	0	0	0	0.26	0	0	0.24	0	0	0	0	0	0	0	0	0	0	0	0	0	0	0	0	0	0.52	0	0	0	0	0	0	0	0	0	0	0.54	0.6	0	0	0	0.19	0	0.52	0	0.32	0	0.18	0
Peak_65849	3	26179576	26179652	-	ENSBTAG00000015392	High	OK	OK	8.97	7.59	6.3	7.08	5.32	10.64	7.04	6.16	1.6	8.32	15.13	17	18.13	6.21	2.34	10.26	4.16	7.56	12.5	5.88	10.56	8.28	9.45	9.54	9.8	17.1	12	29.9	7.1	10.08	5	5.92	9.72	6.29	4.64	4.08	9.24	10.25	7.41	4.6	2.97	7.79	20.88	15.96	27.95	28.24	35.36	2.38	6.12	9.28	15.86	7.8	19.04	11.11	11.9	7.5	11.43	7.54	8.8	10.25	9.36	11.5	5.8	13.92	15.48	3.78	2.38	4.62	2.1	2.76	9.45	10	2.55	3.74	10.36	18.56	8.36	13.5	8.04	13.44	4.1	8.32	7.68	7.2	7.48	0	6.24	8.19	19.61	33.6	52.14	29.19	18.36	14.8	18.48	43.99	41.18	44.65	6.4	5.98	3.92	8.64	13.8	9.81	6.96
Peak_65850	3	26179881	26179905	+			OK	OK	0	0.11	0	0	0	0	0.16	0	0	0	0	0	0	0	0	0	0	0.21	0	0	0	0	0	0	0	0	0.3	0	0	0	0	0	0	0	0	0	0	0	0	0	0	0	0	0.12	1.56	0.72	0.78	0	0	0.48	0	0.5	0	0	0	0	0	0.78	0	0	0	0.46	0	0	0	0	0.14	0	0	0	0	0	0	0.11	0	0	0	0	0	0	0.1	0	0	0	0.34	0	0	0	0.37	2.94	0.99	0	0	0	0	0	1.74	0.76	0	0	0	0	0	0	0
Peak_65851	3	26232329	26232342	-	ENSBTAG00000018203	Medium	OK	Likely_false	0	0	0.14	0.04	0	0	0	0	0	0	0.17	0	0	0	0	0	0	0.63	0.75	0.28	0	0	0	0	0	1.35	0.6	1.56	0	0.12	0	0	0	0	0	0.17	0	0	0.76	0	0	0	0	0	0	0	0	0	0	0.96	0.52	0	0.35	0	0	0	0.09	0	0	0	0.26	0.46	0	0.12	0	0	0	0	0	0	0	0	0.3	0.11	0.14	0	0	1.08	0.18	0	0.1	0	0	0	0	0	0	0	0	0	0	0	0	0	0.42	0	0	0	0	0.52	0	0.16	0	0	0
Peak_65852	3	26239364	26239399	-	ENSBTAG00000018203	High	Low_H3K4me3	OK	0	0.66	0.14	0.04	0	0	0.16	0.28	0	0	0.17	0	0	0.23	0	0	0	9.24	6.75	1.12	5.5	0	0	0	0	10.8	7.2	19.5	4.8	2.64	0.5	2.59	0	0	0.58	0.34	0.42	0.82	0.76	0	0	0.19	0	2.88	9.75	1.52	3.9	0.17	0.18	17.28	28.86	7	14.77	0.55	0.68	0.5	0.36	0.78	0.8	0.75	0	5.06	2.03	3.84	2.4	0	0	0.99	0.15	0	0	0	0.45	0.44	0	0	0	0	0.54	0	0	1.04	0.48	0.3	0	0	0	0.65	8.51	1.26	0.99	5.25	0	0.4	1.26	0	2.32	0.57	0	0	2.8	0	0.6	0.27	0.12
Peak_65853	3	26252067	26252211	-			OK	OK	0	0.33	0.14	0.56	0	0.76	0	2.8	0.96	4	0.34	0	0.49	0	0	0	0.65	0.84	0.5	0.7	1.1	0	0	0.27	0.2	0.45	1.9	1.3	0.7	0.24	0.25	0	0.27	0	1.16	0	0	0	0.19	0	0	0	0	0.6	0.13	0.48	0	0.85	0.18	0.16	1.56	0.9	0.77	0	0	0.5	0.27	0	0	0	0.26	1.38	2.03	0.48	0.6	1.08	0	0	0.15	0	1.35	0.5	0.15	1.21	3.08	1.74	0	1.08	1.38	0	0.9	0.78	2.08	0	0.68	0	0	1.17	0	0	0.33	0	0	0	0	0	0	0.19	1.28	2.86	0.28	3.2	1.2	1.98	1.2
Peak_65854	3	26253424	26253435	-	ENSBTAG00000008022	Medium	OK	OK	0	0.11	0	0.16	0	0	0.16	0.28	0.32	0.32	0	0	0	0	0	0	0.13	0	1.25	0	0.22	0	0	0	0	0.45	0	0	0	0	0	0	0	0.74	0	0.17	0	0	0	0	0	0	0	0	0	0	0	0	0	0	0	0.1	0.14	0	0	0	0	0	0	0	0	0	0	0	0	0	0	0	0	0	0	0	0	0.22	0	0.29	0	0	0	0	0	0	0.16	0	0	0	0	0	0	0	0	0.21	0	0	0	0	0	0	0.64	0	0	0.32	0	0	0.24
Peak_65855	3	26253937	26253960	-	ENSBTAG00000008022	High	OK	OK	0	0	0	0.08	0	0.76	0	0.84	1.92	0.96	0	0	0	0.23	0	0	0	0.63	0.25	0.56	0.66	0	0	0	0	0	0	0.78	0	0.36	0	0	0	0	0	0	0	0	0.38	0	0	0	0	0.6	0	0	0	0.34	0	0	0	0.3	0.35	0	0	0	0.81	0.52	0	0.5	0	0.69	0.87	0.36	0	1.62	0	0	0	0	0	0	0	0	0.14	0.58	0	0	0.66	0	0.5	0.52	0.32	0.6	0	0	0	0.26	0	0	0	0	0	0	0	0	0	0	1.28	4.68	0	0	0.4	0.54	0.24
Peak_65856	3	26285585	26285603	-			OK	OK	0	0	0	0	0	0	0.32	0.28	0.96	0.16	0	0	0	0	0	0	0	0	1.25	0	0	0	0	0	0	0	0	0	0	0	0	0	0.27	0	0	0	0	0	0	0	0	0	0	0	0	0	0	0.17	0	0	0	0.1	0	0	0	0	0	0	0	0	0	0	0	0	0	0	0	0	0	0	0	0	0.15	0	0.14	0	0	0	0.24	0	0.3	0	0.32	0	0	0	0.39	0	0	0	0	0.21	0	0	0	0	0	0	0	0	0	0	0	0	0
Peak_65857	3	26331244	26331255	-	ENSBTAG00000008022	High	OK	OK	0	0	0.14	0.12	0	0	0	0.84	1.28	1.76	0	0	0	0.23	0	1.08	0.13	0.21	0.25	0.56	0.44	0	0	0	0	0.9	0.5	0.52	0.1	0.24	0	0	0.54	0	0	0	0	0	0	0	0	0	0	0.12	0	0.08	0	0.17	0	0	0	0.4	0.21	0.11	0	0	0	0	0	0	0	0.46	0	0	0.6	0	0	0	0	0	1.35	1	0.45	0	0.42	0	0	3.24	0.24	0.42	0.1	0	0	0	0	0	0	0.13	0	0	0	0	0	0	0	0	0	0	0	0	0	0.96	0.8	0.45	0.24
Peak_65858	3	26331294	26331317	+			OK	OK	0	0	0	0.32	0	0	0	0.28	0	0.8	0.17	0	0	0	0	0	0	0	0.25	0	0.44	0	0	0.18	0	0	0	0	0	0.24	0	0	0.54	0	0	0.17	0	0	0	0	0	0	0	0.24	0	0	0	0	0.36	0.32	0	0	0.14	0	0	0	0	0	0	0	0	0	0	0.12	0	0	0	0	0	0	0	0	0	0.22	0	0	0	0	0	0	0	0	0	0.3	0	0	0	0.13	0	0	0	0.21	0	0	0	0	0	0	0	0	0.28	0.16	0.4	0.18	0.12
Peak_65859	3	26331509	26331581	-	ENSBTAG00000008022	High	OK	OK	0.46	2.31	3.22	4.44	3.36	4.37	3.36	10.22	6.72	16	3.74	0.68	1.96	0.92	0.52	1.08	0.13	3.36	3.25	2.66	1.98	0.72	0	0.81	0.8	0.45	2.3	5.46	0.7	3.24	0.25	0.74	3.24	3.7	2.9	0.34	0	0.82	0.57	0	0	0.38	0	2.4	1.04	1.6	0.26	4.59	3.42	2.4	1.82	2.9	1.68	0.22	1.02	1.25	1.26	0.78	0.8	1.5	1.56	3.91	1.16	2.64	5.52	12.42	0.56	2.64	1.5	0.46	6.3	8	1.35	0.88	9.24	9.57	2.66	2.43	1.92	9.66	1.8	1.04	1.44	1.8	6.12	13.44	7.02	5.46	1.85	2.1	3.3	2.31	1.08	0	0.42	0	0.58	0.19	12.16	5.2	2.52	6.4	5.4	5.22	6
Peak_65860	3	26426673	26426698	+			OK	OK	0	0	0	0.08	0	0	0	0	0	0.32	0	0	0	0.23	0	0.54	0.39	0.21	0	0	0	0	0	0.27	0.1	0	0	0	0	0.12	0	0	0	0	0	0.34	0	0	0	0.6	0.54	0.76	0	0.12	0.13	0.16	0.78	0	0	0	0	0	0.14	0	0	0	0.18	0	0	0.5	0.52	0.69	0	0.36	0.24	0	0.56	0	0	0	0	0	0	0.11	0	0	0	0	0	0	0	0	0	0	0	0	0	0.13	0.74	0	0.66	0.84	0	0	0	0	0	0.19	0	0	0	0	0	0	0
Peak_65861	3	26427811	26427836	-			OK	OK	0	0	0.56	0.52	0	0	1.12	0.28	0	0.32	0.51	0	0.98	1.38	0	0	0	0	0	0	0.66	0	0	0	0	0.45	0.6	0.26	0	0.24	0	1.11	1.08	0	0	0	0	0	0	0	0	0	0	0.12	0.13	0.16	1.56	0.34	0.36	0.32	0	0.1	0.21	0.11	0	0	0.18	0	0	0.25	0	0.23	1.45	0	0.12	0	0	0	0	0	0	0	0	0	0	0	0	0.27	0	0	0	0.52	0	0.3	0	0	0	0.13	0.74	0.42	0.66	0	0	0	0.84	0	0	0.95	1.28	0	0	0	1	0.09	0
Peak_65862	3	26429607	26429669	+			OK	OK	0	0	0	0	0	0	0	0	0	0	0	0	0	0	0	0	0	0.42	0.5	0	0	0	0	0	0	1.35	0.3	0.78	0	0	0	0	0	0	0	0	0	0	0	0	0	0	0	0.24	0.52	0	0.26	0	0	0.96	0.26	0.1	0.35	0	0	0	0	0	0	0	0.52	0.69	0	0.36	0	0	0	0	0	0	0	0	0	0	0	0	0	0	0.06	0	0	0	0	0	0	0	0	0	7.03	8.82	35.64	2.31	0	0	0	0	0	0	0	0	0.28	0	0.2	0	0
Peak_65863	3	26430741	26430813	-			OK	OK	0	0	0	0.04	0	0	0	0	0	0	0	0	0	0	0	0	0	0	0	0	0	0	0	0	0	0	0	0	0	0	0	0	0	0	0	0	0	0	0	0	0	0	0	0	0	0	0	0	0	0	0	0	0	0	0	0	0	0	0	0	0.52	0	0	0	0	0	0	0	0	0	0	0	0	0	0	0	0	0	0	0	0	0	0	0	0	0	0	0	0	0	0	0	48.06	126.8	0	0	0	0	0	0	0	0	0	0	0
Peak_65864	3	26430867	26430891	+			OK	OK	0	0	0	0	0	0	0	0	0	0	0	0	0	0	0	0	0	0	0	0	0	0	0	0	0	0	0	0	0	0	0	0	0	0	0	0	0	0	0	0	0	0	0	0	0	0	0	0	0	0	0	0	0	0	0	0	0	0	0	0	0	0	0	0	0	0	0	0	0	0	0	0	0	0	0	0	0	0	0	0	0	0	0	0	0	0	0	0	0	0	0	0	9.72	13.6	0	0	0	0	0	0	0	0	0	0	0
Peak_65865	3	26434436	26434521	-			OK	OK	0	0	0	0	0	0	0.16	0	0	0	0.17	0	0.98	0	0	0	0	0.84	0.25	0.14	0.88	0	0	0	0	2.25	0.8	2.6	0.5	0	1	0.37	0	0	0	0	0	0	0	0	0	0	0	1.8	2.86	0	2.08	0	0	3.2	0	1.3	2.59	0.33	0	0	0.18	0	0	0	0	0	0	0	0	0	0	0	0	0	0.45	0	0	0	0	0	0	0.27	0	0.42	0	0.52	0	0	0	0	0	0	2.22	9.66	0.33	1.05	0	0	0	1.59	0.29	0.19	0	0	0.28	0	0.2	0	0
Peak_65866	3	26444542	26444545	+			OK	OK	0	0	0	0	0	0	0	0	0	0	0	0	0	0	0	0	0	1.05	0.75	0	1.1	0	0	0	0	0	0	0.52	0.5	0	0	0	0	0	0	0	0	0	0	0	0	0	0	0.48	0.13	0	0.52	0	0	0.64	0	0.9	1.96	0	0	0	0	0	0	0	0	0	0	0	0.12	0	0	0	0	0	0	0	0	0	0	0	0	0	0	0	0	0	0	0	0	0	0	0	0	0	0.66	0.21	0	0	0	0	0	0	0	0	0	0	0	0	0
Peak_65867	3	26467093	26467099	+			OK	OK	0	0	0	0	0	0	0	0	0	0	0	0	0	0	0	0	0	0	0	0	0	0	0	0	0	0	0	0	0	0	0	0	0	0	0	0	0	0	0	0	0	0	0	0	0	0	0	0	0	0	0	0	0	0	0	0	0	0	0	0	0	0	0	0	0	0	0	0	0	0	0	0	0	0	0	0	0	0	0	0	0	0	0	0	0	0	0	0	0	0	0	0	0	0	2.1	3.71	1.45	0	0	0	0	0	0	0	0
Peak_65868	3	26470275	26470367	-	ENSBTAG00000017256	High	OK	Likely_false	0.23	0.99	0.14	0.2	0	0	1.12	0	0	0	0	0	1.47	0	0	0	0	5.46	10.25	1.96	8.8	0	0	0	0	13.95	5.9	13	3	1.92	1.25	4.44	1.08	0	0	0.34	3.78	2.05	2.09	0	0	0.19	0	4.44	4.03	1.28	0.26	1.02	1.26	4.64	21.06	2.3	15.05	3.19	2.38	1	0.63	2.08	4.8	1.25	1.82	5.29	0.87	3.96	7.2	0	0.56	0	0.75	0.92	0.45	2	0.15	0.33	2.24	2.9	3.04	0	1.2	0	1.5	1.56	1.76	1.2	0.17	0	1.17	1.17	42.55	66.36	44.88	52.29	7.02	3	5.04	14.84	49.88	24.13	0	1.04	1.96	0	1.6	1.44	0.6
Peak_65869	3	26481150	26481236	-	ENSBTAG00000017256	Low	OK	Likely_false	0	0.44	0	0	0	0	0	0	0	0	0	0	0	0	0	0	0	0.21	0	0	0.22	0	0	0	0	0	0.3	0	0	0	0	0	0	0	0	0	0	0	0	0	0	0	0	0	0.13	0.24	0	0	0	0.96	0	0.3	0.28	0	0	0	0	0	0	1	0	0	0	0.48	0.24	0	0	0	0	0	0	0	0	0.11	0	0	0	0	0	0	0.1	0	0.48	0.3	0	0	0.78	0	7.77	19.32	2.97	7.14	0	0	11.34	10.6	8.99	4.37	0	0	0.28	0	0	0	0
Peak_65870	3	26481349	26481350	+			OK	OK	0	0	0	0	0	0	0	0	0	0	0	0	0	0	0	0	0	0	0	0	0	0	0	0	0	0	0.1	0	0	0	0	0	0	0	0	0	0	0	0	0	0	0	0	0	0	0	0	0	0	0	0	0	0	0	0	0	0	0	0	0	0	0	0	0	0	0	0	0	0	0	0	0	0	0	0	0	0	0	0	0	0	0	0	0	0	0	0	0	0.74	0.84	0	0	0	0	1.26	1.06	1.74	2.47	0	0	0	0	0	0	0
Peak_65871	3	26482969	26483031	-	ENSBTAG00000017256	High	OK	OK	1.61	4.18	5.04	0.28	0	0	2.72	0	0.32	0.48	0.85	2.72	3.43	0.23	0	0	0	12.39	15.5	4.34	18.26	0	0	0.18	0.2	62.55	18.4	35.36	14.5	3.72	4.75	4.07	0.54	0.74	0.58	1.36	4.2	4.1	2.85	0	0	0.19	0	7.8	29.51	4.08	11.7	0.34	3.6	22.72	24.44	15.8	45.5	4.73	3.74	8.75	4.05	3.12	3.6	0.75	1.04	7.36	2.32	7.92	9.12	7.02	1.26	1.32	1.2	0.69	0.45	0	0.6	1.43	1.26	4.35	2.66	2.7	1.56	0.84	0.9	0.52	2.4	4.8	0.51	0.84	17.55	3.12	125.06	114.66	97.02	214.62	0.54	1	73.08	74.73	289.71	111.34	0	1.56	5.32	0.32	4.4	1.08	2.28
Peak_65872	3	26483203	26483261	-	ENSBTAG00000017256	High	OK	Likely_false	0	0	0	0	0	0	0	0	0	0	0	0	0.49	0	0	0	0	0.21	0.25	0	1.1	0	0	0	0	2.7	0.4	2.86	2.3	0.48	0	0	0	0	0	0.17	0	0	0	0	0	0	0	0.72	0.65	0.16	0	0	0.18	0.96	2.34	0.4	1.4	0.22	0	0.25	0.09	0.26	0	0	0	0	0.29	0.12	0.12	0	0	0	0	0	0	0	0	0	0.14	0	0	0	0	0	0.1	0.26	0	0	0	0	0.39	0.13	11.84	13.02	5.94	17.43	0	0	2.52	6.36	5.8	6.27	0	0	0	0	0	0	0.24
Peak_65873	3	26487511	26487522	-			OK	OK	0	0	0	0	0	0	0	0	0	0	0	0	0	0	0	0	0	0	0	0	0	0	0	0	0	0	0	0	0	0	0	0	0	0	0	0	0	0	0	0	0	0	0	0	0	0	0	0	0	0	0	0.1	0.21	0	0	0	0	0	0	0	0	0	0	0	0	0	0	0	0	0	0	0	0	0	0	0	0	0	0	0	0	0	0	0	0	0	0	0	2.22	2.1	0	1.47	0	0	0.84	0.53	0.58	0.19	0	0	0	0	0	0	0
Peak_65874	3	26542149	26542164	-			OK	OK	0	0	0	0	0	0	0	0	0	0	0	0	0	0	0	0	0	0	0	0	0	0	0	0	0	0	0	0	0	0	0	0	0	0	0	0	0	0	0	0	0	0	0	0	0	0	0	0	0	0	0	0	0	0	0	0	0	0	0	0	0	0	0	0	0.12	0	2.24	1.32	0.75	0	0	0	0	0	0	0	0	0	0	0	0	0	0	0	0.51	0	0	0.52	0	0	0	0	0	0	0.84	0	0	0	0	0	0	0	0	0	0
Peak_65875	3	26574386	26574512	+	ENSBTAG00000004849	High	OK	OK	19.78	16.17	19.88	0.96	0.56	0.57	2.56	4.34	2.56	5.92	20.06	8.84	15.68	5.06	4.94	8.1	5.07	7.98	11.75	2.66	7.26	7.92	5.13	7.38	4.6	18.45	8	15.86	3.5	10.92	2.25	5.55	35.1	22.57	4.93	2.38	2.1	0.82	1.33	1.2	4.59	6.08	0.87	6.24	4.55	2.72	0	12.92	28.62	3.2	4.42	5.6	4.41	12.43	2.72	9.75	7.02	2.08	0.4	1	1.3	9.43	3.48	6.84	40.68	7.56	2.38	3.63	1.65	1.61	33.3	34	15.6	21.12	5.04	3.77	58.9	71.82	63	39.48	49.7	31.46	79.2	50.1	16.66	15.12	1.95	16.12	11.84	3.78	7.92	9.03	2.16	1.6	5.04	7.95	6.38	7.03	3.2	2.08	6.72	18.24	7.6	26.19	17.4
Peak_65876	3	26574961	26575098	+	ENSBTAG00000004849	High	OK	Likely_false	0	0	0	0	0	0	0	0	0	0	0	0	0	0	0	0	0	0	0.75	0	0	0	0	0	0.1	0	0	0	0.1	0	0	0	1.35	1.85	0	0	0	0	0	0	0	0	0	0.36	0	0	0	0.17	0.72	0	0	0	0	0.11	0	0	0	0	0	0	0	0	0.87	0	0	0	0.14	0	0	0	0.45	0	0.3	0.44	0	0	6.08	6.75	3.18	1.26	3	1.3	2.4	2.7	1.36	0	0.39	0.65	0	0	0	0	0	0	0	0	0	0	0	0	0	0.16	0	0	0.24
Peak_65877	3	26599024	26599033	+			OK	OK	0	0	0.28	0	0	0	0	0	0	0	0	0	0	0	0	0	0	0	0	0	0	0	0	0	0	0	0	0	0	0	0	0	0	0	0	0	0	0	0	0	0	0	0	0	0.52	0	0	0	0	0	0	0	0	0	0	0	0	0	0	0	0	0	0	0	0	0	0	0	0	0	0.45	0	0	0	0	0	0	0	0.48	0	0	0	1.12	0	0	0	0	0	0	0	0	0	0	0	0	0	0	0	0	0	0	0	0	0	0
Peak_65878	3	26599321	26599362	-			OK	OK	0	0	0	0	0	0	0	0	0	0	0	0	0	0	0	0	0	0	0	0	0	0	0	0	0	0	0	0	0	0	0	0	0	0	0	0	0	0	0	0	0	0	0	0	0	0	0	0	0	0	0	0	0	0	0	0	0	0	0	0	0	0	0	0	0	0	0	0	0	0	0	0	0	0	0	0	0	0	0	0	0	0	0	0	0	0	0	0	0	0	0	0	5.94	2.8	0	0	0	0	0	0	0	0	0	0	0
Peak_65879	3	26606172	26606173	+			OK	OK	0	0.11	0	0	0	0	0	0	0	0	0	0	0	0	0	0	0	0	0.5	0	0	0	0	0	0	0	0	0.26	0	0	0	0	0	0	0	0	0	0	0	0	0	0	0	0	0	0	0	0	0	0	0	0	0	0	0	0	0	0	0	0	0	0	0	0	0	0	0	0	0	0	0	0	0	0	0	0	0	0	0.84	0.42	0	0.78	0.64	0	0.68	0	0	0.26	0	0	0	0.21	0	0	0	0	0	0	0	0	0.28	0	0	0.27	0
Peak_65880	3	26709463	26709521	-			OK	OK	0	0	0	0.12	0	0.57	0.16	0.14	0	0	0.17	0.68	0	0	0	0.54	0.26	0	0.5	0	0	0	0	0	0	0.45	0.2	0.26	0	0.36	0	0	0	0	0.29	0	0.84	0	0.38	0.2	0	0	0	0.72	0.26	0	0	0	0.36	0.64	0	0.1	0.14	1.21	0	0.5	0.18	0.52	1.2	0.75	1.3	0.23	0	0.12	0	0	0.28	0	0	0	0	0	0	0	0	0	0	0	0	0	0.5	0	0	0	0	0	0	0	1.11	2.52	0	0.42	0	0	1.26	3.71	0.58	0	0	0	0	0	0	0.18	0
Peak_65881	3	26709551	26709656	+	ENSBTAG00000040131	High	OK	OK	35.42	27.72	24.08	44.52	14.56	62.7	55.04	44.66	14.08	52.96	51.34	74.8	35.77	21.39	10.4	28.08	5.85	36.12	33	20.58	43.12	16.56	14.85	18.63	14.9	40.95	31.8	62.92	23.7	17.4	9.75	8.88	39.42	32.93	34.51	18.87	16.8	13.12	21.28	4.6	16.2	28.31	3.48	20.16	26.91	29.6	29.38	20.06	17.46	19.36	44.72	20.9	8.82	42.9	48.96	25	62.1	42.64	30.4	33.75	36.92	101.2	26.68	59.88	48.36	14.58	25.2	11.55	23.85	23	37.35	17	10.2	20.9	18.48	22.04	17.48	13.77	7.38	25.62	16.5	28.6	24.32	18.6	43.35	15.12	16.77	57.33	80.29	43.68	73.59	59.43	13.5	7.2	23.52	28.09	30.16	38.57	19.84	32.24	13.72	35.84	19.2	4.59	13.44
Peak_65882	3	26727571	26727580	+			OK	OK	0	0	0	0	0	0	0	0	0	0	0	0.68	0	0	0	0	0	0	0	0	0.22	0	0	0	0	0	0	0	0	0.24	0	0	0	0	0	0	0	0	0.19	0	0	0	0	0.12	0	0	0	0	0	0	0	0	0.28	0	0	0	0.09	0	0	0	0	0.69	0	0	0	0	0	0	0	0	0	0	0	0.44	0	0	0	0	0.18	0	0	0	0.16	0	0	0	1.17	0	0	0	0	0.42	0	0	0	0	0	0.19	0	0	0	0	0	0.09	0
Peak_65883	3	26743501	26743510	+			OK	OK	0	0	0	0.04	0	0	0	0.28	0	0	0.17	0	0	0	0	0	0	0.21	0	0	0	0	0	0	0	0	0	0	0	0	0	0	0	0	0	0	0	0	0	0	0	0	0	0.24	0.39	0	0	0	0	0	0	0	0	0	0	0	0.18	0	0	0	0	0	0	0	0	0	0.28	0	0.15	0	0.45	0	0.15	0	0	0	0	0	0.12	0.42	0	0	0.16	0	0	0	0	0	0.37	0	0	1.26	0	0.2	0	0	0	0	0	0	0	0	0	0	0
Peak_65884	3	26746915	26747002	+			OK	OK	0.23	0	0	0.2	0	0	0.64	0.14	0	0	0.17	0	0.49	0.23	0	0	0	0	0.25	0.42	0.44	0	0	0	0	0.45	0.3	0	0.1	0	0	0	0	0	0	0.17	0	0	0.19	0	0	0	0	0.36	0	0.24	0	0	0.36	0	1.3	0.2	0.14	0	0.68	0	0.18	0.78	0	0	0	0.69	1.16	0.6	0.12	0	0	0.33	0	0	0.45	0	0.3	0	0.28	0.87	0	0	0.18	0	0	1.56	0.32	0.3	0.51	0	0	0.52	0.37	0	0.66	0	0	0.2	0.42	1.06	0	0	0	1.04	0.56	0	0	0.27	0.24
Peak_65885	3	26750518	26750654	+			OK	OK	0.23	0.44	1.82	0.32	1.96	0	0.32	0.98	1.92	0.16	0.17	0	0	0	0	0	0.26	0.63	1.25	0.84	0.44	0	0	0	0	0	2.3	1.04	0.5	1.08	0.5	0.37	0	2.96	0	0	2.1	0	1.52	0	0	0	0	0.24	0.13	1.68	0	1.7	0.72	0.32	0	1.3	0.35	0	0.68	2.5	0.36	0	0	0.5	0	2.99	11.6	1.08	0	0	0.28	0	0.15	0	0	0	0.15	0.44	0.84	0	0	0.54	1.2	0	0	0	1.28	0.9	0.68	1.68	0	0.13	1.85	1.26	0.33	0.21	0	0	0	0	0.29	0.19	0	6.76	2.24	0.16	1	1.53	0.6
Peak_65886	3	26751786	26751808	+			OK	OK	0	0.11	0.14	0.04	0	0	0	0	0	0	0	0	0	0	0	0	0	0	0.25	0	0	0	0	0	0	0	0.3	0	0.1	0.24	0	0	0	0	0	0.17	0	0	0	0	0	0	0	0	0	0.16	0	0	0	0	0.78	0.3	0.07	0	0	0.25	0	0	0	0	0.52	0	0.58	0.24	0	0	0	0	0	0	0	0	0	0	0	0	0	0	0	0	0	0	0	0	0.34	0	0.39	0	0	0	0	0.21	0	0	0.42	0	0	0	0	0	0	0	0	0.09	0.36
Peak_65887	3	26772528	26772593	+	ENSBTAG00000040131	High	Low_H3K4me3	OK	0.23	0	0.28	0.08	0	0	0.32	0.14	0	0	0.34	0	0.49	0	1.3	0.54	0.26	0.21	0.75	0.28	0.66	0.36	0	0.45	0.1	0.45	1.1	0.26	0.3	0.84	0	0	0	0	0.87	0	0	0	0.38	1	0.81	3.04	1.74	0.6	0.26	0.24	0	0	0.18	1.12	1.3	1	3.36	0.99	0	0	0.09	0	0.8	0	0.26	1.15	0.87	0.48	0.6	1.08	0.56	0	0	0	0	0	0	0.11	0.28	0.58	0	0	0.06	0	0.1	0.52	0.48	0.6	0.34	0	1.17	0.52	2.59	1.26	0.99	1.68	0	0	0	1.59	0	0	0	1.3	0	0	0.2	0	0
Peak_65888	3	26777648	26777696	+			OK	OK	0.23	0.22	0.28	0	0	0	0	0	0	0	0	0	0	0	0	0	0	0	0	0	0	0	0	0	0	0	0.6	0.52	0	0	0	0	0	0	0	0	0	0	0	0	0	0	0	2.04	5.07	2.96	5.98	0	1.08	0	0	0	0	2.75	0	1.75	1.89	0	0	0	0	0	0	0	0	0	0	0	0	0	0	0	0	0	0.14	0	0	0	0	0	0	0.78	0	0	0	0	0	0	0	0	0	0	0	0	0	0	0	0	0	0	0	0	0	0.36	1.08
Peak_65889	3	26793278	26793292	+			OK	OK	0	0	0	0	0	0	0	0	0	0	0	0	0	0	0	0	0	0	0	0	0	0	0	0	0	0	0	0	0	0	0	0	0	0	0	0	0	0	0	0	0	0	0	0	0	0	0	0	0	0	0	0	0	2.86	0	1.25	0.27	0	0	0	0	0	0	0	0	0	0	0	0	0	0	0	0	0	0	0	0	0	0	0	0	0	0	0	0	0	0	0	0	0	0	0	0	0	0	0	0	0	0	0	0	0	0	0	0
Peak_65890	3	26810642	26810660	+			OK	OK	0	0	0	0	0	0	0	0	0	0	0	0	0	0	0	0	0	0	0	0	0.44	0	0	0	0	0	0.1	0	3.3	0	0	0	0	0	0	0	0	0	0	0	0	0	0	0.36	0.26	0	0.52	0	0	2.4	1.04	2.3	1.47	0	0.34	0	0.18	1.82	0	0	0	0	0	0	0	0	0	0	0	0	0	0	0	0	0	0	0.38	0	0.06	0	0	0	0	0	0	0	0	0	0	0	0	0	0	0	0	0	0	0	0	0	0	0	0	0	0
Peak_65891	3	26866584	26866625	+			OK	OK	0.23	0	0	0.28	0	0.38	0.64	0	0	0	0.68	0.68	0	0	0	0	0.13	0.42	0.25	0	0	0.36	0	0.27	1.1	0	0	0	0.1	0	0	0	0.54	0	0	1.53	0.42	1.23	0.76	0	0.27	0.38	1.74	0	0	0	0	0	0	0	0.26	0.1	0.14	1.76	1.02	1.25	0.45	0.26	0	0.25	0	0	0	0	0.12	0	0.14	0	0.45	0	0	0	0	0	0.56	0	0	0	0	0	0	0	0	0	0	0	0.39	0	0	0	0	0	0	0	0.42	0	0	0	0	0	0	1.28	0	0.36	0.12
Peak_65892	3	26866783	26866821	+			OK	OK	0	0	0	0.16	0	0	0	0	0	0	0	0	0	0	0	0	0.13	0	0	0	0	0	0.54	0	0.2	0	0	0	0	0	0	0	0	0	0	1.7	1.26	2.05	1.52	0	0	0.38	0	0	0	0	0	0	0	0	0	0.3	0.14	1.65	4.42	0.5	1.44	0.52	0	1.25	0	0	0	0	0	0	0	0.66	0	0	0	0	0	0	0	0	0	0	0	0	0	0	0	0	0	0	0	0	0	0	0	0	0	0.8	0	1.06	0.29	0	0	0	0	0	0	0.09	0
Peak_65893	3	26867060	26867075	+			OK	OK	0.69	0	0	0.08	0	0.38	0	0	0	0	0.51	0.68	0.49	0	0	0	0	0	0.75	0	0.22	0.72	0.54	0	1.1	0	0.1	0.52	0	0	0	0	0.27	0	0	0	0	0	0.19	0.2	0.54	1.14	0	0	0	0.16	0.26	0.51	0	0	0.52	0.5	0.28	0.11	0.68	0.5	0.63	0.26	0	1	0.26	0	0.29	0	0.36	0	0.42	0	0	0.23	0	0	0	0	0	0.29	0	0	0	0	0.1	0	0	0	0	0	0	0	0.74	0	0	0	0	0.6	0	0.53	0.29	3.04	0	0	0.28	0	0.8	0.27	0.24
Peak_65894	3	26876341	26876361	-			OK	OK	0	0	0	0	0	0	0	0	0	0	0	0	0	0	0	0	0	0	0	0	0	0	0	0	0	0	0	0	0	0	0	0	0	0	0	0	0	0	0	0	0	0	0	0	0	0	0	0	0	0	0	0	0	1.65	3.74	2.5	1.26	0	0	0	0.26	0	0	0	0	0	0	0	0	0	0	0	0	0	0	0	0	0	0	0	0	0	0	0	0	0	0	0	0	0	0	0	0	0	0	0	0	0	0	0	0	0	0	0	0
Peak_65895	3	26890539	26890558	-	ENSBTAG00000001246	High	Low_H3K4me3	Likely_false	0.23	0.11	0.42	0.08	0.56	0	0.32	0	0	0	0.17	0	0	0.23	1.56	1.62	0.13	0.21	0.5	0.56	0	0.72	0	1.89	1.9	0.9	0.4	0.26	0.6	0.48	0	0	0	0	0	0.68	0	1.23	1.71	0.8	0	0.19	0	0	0	0.32	0	0	0	0	0	0.9	0.7	2.53	6.8	10.75	2.79	0.52	0	0	0	0	0	0.24	0.12	0	0	1.65	0	0	0.9	0	0.15	0	0.28	0	0	0	0.18	0	0.2	0.52	0.32	0.3	0	0	0	0	0	0	0	0	1.08	0	0.84	0	0	0	0	0.78	0	0	0.8	0.09	0.72
Peak_65896	3	26893370	26893389	-	ENSBTAG00000001246	High	Low_H3K4me3	Likely_false	0.46	0	0.7	0.56	0	0	0.16	0.84	0	0	0.34	0	0	0.92	0.26	1.08	3.12	0.21	2.25	1.4	0.88	0.72	0.81	0.63	2.1	0.45	0.1	2.08	0.2	0.24	1	0	0.27	0	0	2.21	0	1.23	2.66	0.2	0	0.95	0	0.24	0	0.8	0	0.17	0.54	0.48	0	1.3	1.33	7.15	5.1	12	4.77	0	0	0.5	0	0.23	0.87	0.24	0	0	0.14	0.66	0	0	0	0	0.9	0.22	0.14	0.29	1.14	0.54	2.22	0	1.5	0	2.56	0	0.51	0	0.39	0.52	0.37	0	0	0	0.54	0	0	1.06	0	0.19	1.28	0.78	0.84	0	0.2	0.63	0.24
Peak_65897	3	26894437	26894503	-			OK	OK	0	0.11	0	0	0	0	0	0	0.64	0	0	0	0	0	0	0	0	0	1	0.14	0.22	0	0	0.81	0	0	0.4	0.26	0	0	0	0	0	0	0	0.51	0	0	0	0	0	0	0	0	0	0.16	0	0	0	0.32	0.26	0.2	0.21	0.11	0	0.25	0.99	0.52	0	0.75	0	0.92	3.48	0.6	0.12	3.24	0.14	0	0	0	0	0	0	0	0.56	0	0	0	0.42	0	0.2	0	0.16	0	1.02	0	0	0	0	0	0	0	0	0	0	0	0	0	2.56	5.72	0.56	0	0.2	0.45	0.24
Peak_65898	3	26898238	26898251	-	ENSBTAG00000001246	High	Low_H3K4me3	Likely_false	0	0.22	0.42	0	0	0	0	0	0	0	0	0	0	0.92	0.26	0	1.82	0	0.25	0.84	0	0.36	0	0	0.3	0	0	0.52	0.2	0	0.25	0	0	0	0	0.17	0	0	0	0.2	0	0	0	0.24	0.13	0.24	0	0.17	0	0.16	0	0.9	0.14	1.32	4.76	2.5	4.14	0	0	0	0	0	0	0.12	0	0	0	0	0	0	0	0	0.15	0	0	0	0.38	0	0.18	2.94	0	0.52	0	0	0	1.68	0	0.26	0	0	0	0.42	0	0	0	0	0	0	0	0	0	0	0.8	0	0.24
Peak_65899	3	26901697	26901707	-	ENSBTAG00000001246	Medium	OK	Likely_false	0	0.22	0	0.04	0	0	0	0	0	0.32	0.34	0	0	0	0	0	0	0	0	0.14	0	0	0	0	0	1.35	0	0.52	0	0	0	0	0	0	0	0	0	0	0	0	0	0	0	0.12	0.39	0	0	0	0	0.32	0	0	0	0.11	0	1.25	0.27	0	0	0	0	0	0.87	0.12	0	0.54	0	0	0	0	0	0	0	0	0	0	0	0	0	0	0	0	0.16	0	0	0	0	0	0	0	0	0	0	0	0	0	0	0	0	0	0	0	0	0	0.36
Peak_65900	3	26902173	26902410	-	ENSBTAG00000001246	High	Low_H3K4me3	Likely_false	11.5	5.39	7.56	4.24	13.72	0.95	1.6	2.52	1.92	3.68	5.78	1.36	3.43	14.95	15.6	19.98	16.12	6.93	19	12.74	7.26	10.44	3.24	10.26	13.2	4.95	21	18.98	9	3.96	12	2.96	0.27	0	0	19.55	7.14	11.07	27.17	3	2.16	3.61	1.74	3.36	3.51	4.4	1.04	0.51	0.72	11.52	10.4	15.9	7.49	32.67	101.66	72	54.09	4.94	4.4	11.75	2.34	8.28	24.36	6	1.68	3.78	0.7	0	0.45	0	4.95	2.5	20.25	4.62	8.54	3.48	6.08	2.16	12.72	7.14	6.2	10.66	11.68	4.2	7.31	6.72	1.95	4.42	2.22	2.1	0	2.52	1.08	0.6	2.1	1.59	0.87	1.33	14.08	16.64	20.72	5.6	10.8	6.48	5.4
Peak_65901	3	26903073	26903080	-	ENSBTAG00000001246	Medium	OK	Likely_false	0	0	0	0	0	0	0	0	0	0	0	0	0	0	0	0	0	0	1.5	0	0	0	0	0.09	0.1	0	0	0.78	0	0	0.25	0	0	0	0	0.34	0	0	0.57	0	0	0	0	0	0	0	0	0	0	0	0	0.1	0.07	0	0	0	0	0	0	0	0	0	0	0.24	0	0	0	0	0	0	0	0	0	0	0	0	0	0	0.12	0	0	0	0.48	0.6	0	0	0	0	0	0	0	0	0	0	0	0	0	0	0	0	0	0	0	0	0
Peak_65902	3	26907729	26907749	-	ENSBTAG00000001246	High	OK	Likely_false	0	0.11	0	0	0	0	0	0	0	0	0	0	0	0	0	0	0	0	0	0	0	0	0	0.09	0	0	0	0.26	0	0	0	0	0	0	0	0	0	0	0	0	0	0	0	0	0	0	0	0	0	0	0	0	0	0.22	0	2.5	0.63	0	0	0	0	0.23	1.74	0	0	0	0	0	0	0	0	0	0	0	0	0	0	0	0.06	0	0	0	0	0	0	0	0	0	0	0	0.99	0	0	0	0	0	0	0	0	1.04	0	0	0	0.18	0.12
Peak_65903	3	26909159	26909165	-			OK	OK	0	0	0	0	0	0	0	0	0	0	0	0	0	0	0	0	0	0	0	0	0	0.72	0	0	0.4	0	0	0	0	0	0	0	0	0	0	0	0	0	0	0	0	0	0	0	0	0	0	0	0	0	1.82	0	0	0.66	0	0	0.63	0	0	0	0	0	0	0	0	0	0	0	0	0	0	0	0	0	0	0	0	0	0	0	0.2	0	0	0	0.51	0	0	0	0	0	0	0	0	0	0	0	0	0	0	0	0	0	0	0.09	0
Peak_65904	3	26910414	26910431	-			OK	OK	0	0	0.28	0	0	0	0	0	0	0	0.51	0	0	0	0	0	0.13	0	0.25	0	0.22	0	0	0.27	0.2	0	0	1.04	0	0.12	0	0	0	0	0	0.51	0	0.41	0.95	1	0	0	0	0	0	0	0	0	0	0	0	0.1	0.14	0.66	0.68	0	0.36	0	1.2	0	0	0.23	0	0	0	0	0	0	0	0	0	0	0	0	0	0	0.76	0	0	0	0	0	0.16	0	0.34	0	0	0.13	0	0	0.33	0.63	0	0	0	0	0	0	0	0	0	0	0	0	0
Peak_65905	3	26911290	26911301	-			OK	OK	0	0	0	0.08	0	0	0	0	0	0	0.17	0	0	0.23	0	0	0.26	0	0	0	0	0	0.54	0	0.1	0	0	0	0	0	0	0	0	0	0	0	0	0	0.38	0	0	0	0	0	0	0	0	0	0	0	0	0	0.21	0.33	0	0.5	0.18	0	0	0	0	0	0	0	0	0	0	0	0	0	0	0	0.15	0	0.28	0	0	0	0	0	0	0	0	0	0	0	0	0	0.37	0	0	0	0	0	0	0	0	0	0	0	0	0	0	0	0
Peak_65906	3	26913031	26913040	-			OK	OK	0	0	0	0.04	0	0	0	0	0	0	0	0	0	0	0	0	0	0	0	0	0.22	0	0	0	0	0	0	0	0.1	0	0	0	0.27	0	0	0.17	0	0	0	0	0	0	0	0	0	0	0	0	0.36	0	0	0	0	1.43	3.06	0	0.09	0.26	0	0	0	0	0	0.36	0	0	0	0	0	0	0	0	0	0	0	0	0.38	0	0.36	0	0.3	0	0	0	0	0	0	0	0	0	0	0	0	0	0	0	0	0	0	0.26	0	0.32	0	0	0.24
Peak_65907	3	26914382	26914433	-	ENSBTAG00000001246	High	OK	Likely_false	0	0	0	0	0	0	0.48	0	0.64	0	0	0	0	0.46	0	0	0	0	0	0	0	0	0	0.27	0	0	0	0	0	0	1	0.74	0	0	0.29	1.19	2.52	0	0.19	0	0	0.76	0	0.36	0	0	0	0	0	0	0	0.3	0	4.51	4.42	3.75	6.84	0	0	0	0	0	0	0	0.12	0	0	0	0	0	0	0	0.3	0	0.14	0	0	0	0	0	0	0	0.48	0	0.34	0	0	0.13	0	0	0	0	0	0.2	0	0	0	0	0	1.04	0	0	0	0.18	0
Peak_65908	3	26915813	26915826	-			OK	OK	0	0	0	0.2	0	0	0	0	0	0	0	0	0	0	0	0	0	0	0	0	0	0	0	0	0	0	0	0	0	0	0	0	0	0	0	0	0	0	0	0	0	0	0	0	0	0	0	0	0	0	0	0	0	0.33	2.04	0.5	0.99	0	0	0.5	0	0	0	0	0	0	0	0	0	0	0	0	0	0	0	0	0	0	0	0	0	0	0	0	0	0	0	0	0	0	0	0	0	0	0	0	0.29	0	0	0	0	0	0.6	0.09	0.12
Peak_65909	3	26917916	26918147	-	ENSBTAG00000001246	High	OK	Likely_false	1.15	0.55	1.12	1.44	0.84	0.38	1.92	0.84	0	1.12	1.36	0	0.98	3.91	1.3	4.86	1.3	0.84	1.75	0.28	1.1	1.8	4.59	3.51	4	0.9	0.2	2.86	0.6	0.36	0.25	0.37	0.81	0	0	1.02	0.84	1.64	2.28	1	0.81	1.71	0.87	0.36	0	0.16	0	0	0.54	0.16	0	0.4	1.33	6.16	16.66	5.25	7.56	1.82	2.8	0.75	1.3	0.69	0.58	0.72	0.96	0	0.7	0	0	0	0.45	0	0	0.55	1.12	1.74	0.38	0.54	1.38	1.68	1.1	0.26	1.76	0	0.51	1.68	0	0.26	0	0	0.66	0.42	0	0.4	0.84	1.06	0	0.57	0	2.08	0	0.8	0.8	0.99	1.08
Peak_65910	3	26918816	26918996	-	ENSBTAG00000001246	High	OK	OK	897	400.4	463.82	253.24	130.76	236.17	594.72	105.7	44.8	110.24	535.67	257.04	232.75	1589.07	1174.42	1550.88	809.38	346.71	1626.25	186.2	764.06	1349.28	1420.2	1378.17	1077.3	1322.55	441.7	1735.24	636.6	527.52	154	330.78	149.04	267.88	63.51	904.57	1154.58	1451.81	833.91	182.2	261.63	460.18	455.88	380.04	376.09	64.08	42.12	150.28	307.8	543.04	424.58	262	388.15	10551	12414.4	9915	8293.77	665.08	706.4	396.5	674.7	748.88	343.36	312.12	431.88	134.46	146.3	70.95	90.75	28.06	751.5	255.5	90.75	202.07	494.34	483.43	1140.76	859.14	671.58	1155.42	718.7	637.52	873.92	819.3	429.93	115.92	147.81	260.65	369.26	336.42	251.46	227.64	239.22	223	168.84	258.64	252.59	71.82	419.2	232.96	486.36	213.76	462.8	369.99	384
Peak_65911	3	26919074	26919109	+			OK	OK	0	0	0.28	0.04	0	0	0	0	0	0	0.34	0	0.49	0.46	0	0.54	0	0	0	0	0	0.36	0.81	0	0	0	0	0	0.1	0	0	0	0	0	0	0.34	0.42	0	0	0	0	0.19	0	0	0	0	0	0.68	0	0	0	0	0	5.06	0.68	2.5	1.44	0	0.8	0	0	0.46	0	0.24	0	0	0	0	0.15	0	0	0	0	0	0.28	0	0	0	0	0	0	0	0	0	0	0	0	0	0	0	0	0	0	0.2	0	0	0	0	0	0	0	0	0	0.45	0
Peak_65912	3	26919555	26919558	-	ENSBTAG00000001246	Medium	OK	Likely_false	0	0	0	0	0	0	0	0	0	0	0	0	0	0.23	0	0	0	0	0	0	0	0	0	0.09	0	0	0	0	0	0	0	0	0	0	0	0	0	0	0	0	0.54	0.38	0	0	0	0	0	0	0	0	0	0	0	0.99	0	2	0.27	0	0	0	0	0	0	0	0.12	0	0	0	0	0	0	0	0	0	0	0.29	0	0	0	0	0	0	0	0	0	0	0	0	0	0	0	0	0	0	0	0	0	0	0	0	0	0	0	0	0
Peak_65913	3	27041230	27041548	+			OK	OK	0	0	0	0	0	0	0	0	0	0	0	0	0	0	0	0	0	0	0	0	0	0	0	0	0	0	0.1	0	0	0	0	0	3.24	0	0	0	0	0	0	0	0	0	0	0	0	0	0	0	0	0	0	0	0	0	0	0	0	0	0	0	0	0	0	0	0	0	0	0	0	0	145.8	25	12.3	42.35	0	0	66.5	45.9	44.04	20.16	57.8	61.1	60.48	43.2	0	0	0	0	0	0	0	0	0	0	0	0	0	0	0	0	0	0	0	0	0
Peak_65914	3	27043404	27043421	+			OK	OK	0	0	0	0	0	0	0	0	0	0	0	0	0	0	0	0	0	0	0	0	0	0	0	0	0	0	0	0	0	0	0	0	0	0	0	0	0	0	0	0	0	0	0	0	0	0	0	0	0	0	0	0	0	0	0	0	0	0	0	0	0	0	0	0	0	0	0	0	0	0	0.45	0	0	0	0	0	0	3.51	0.48	0.42	0.3	0	0.48	0.3	0	0	0	0	0	0	0	0	0	0	0	0	0	0	0	0	0	0	0	0	0
Peak_65915	3	27149781	27149797	-			OK	OK	0	0	0	0	0	0	0	0	0	0	0	0	0	0	0	0	0	0.42	0	0	0	0	0	0	0	0	0	0	0	0	0	0	0	0	0	0	0	0	0	0	0	0	0	0	0	0	0	0	0	0.16	0	0	0	0.44	0	0.5	0.63	0	0	1.5	0.52	0	0	0	0	0	0	0	0	0	0	0	0	0.11	0	0	0.76	0.27	0.24	0	0.5	0.26	0.16	0.6	0	0	0	0	0	0	0	0	0	0	0	0	0	0	0	0	0	0	0	0	0
Peak_65916	3	27170373	27170391	-	ENSBTAG00000001246	High	OK	Likely_false	0	0	0	0	0	0	0	0	0	0	0	0	0	0	0	0	0	0	0	0	0	0	0	0	0	0	0	0	0	0	0	0	0	0	0	0	0	0	0	0	0	0	0	0	0	0	0	0	0	0.32	0	0	0	68.53	0.68	0	0	0	0	0	0	0	0	0	0	0	0	0	0	0	0	0	0	0	0	0	0	0	0	0	0	0	0	0	0	0	0	0	0	0	0	0	0	0	0	0	0	0	0	0	0	0	0	0	0
Peak_65917	3	27207904	27208159	-	ENSBTAG00000001406	High	OK	OK	0.23	0.55	0.42	0	0	0	0	0	0	0	0	0	0	0	0	0	0	1.47	5	0.14	1.1	0	0	0	0	7.65	2	3.9	0.3	1.68	0.25	0	1.89	0.37	0	0	0	0	0	0	0	0	0	0.48	0.26	0.24	0	0	0.18	1.12	1.56	0.6	0.42	1.54	0.68	1.5	1.53	1.3	0.8	1.5	3.64	0	0	0	0	0	0	0	0	0	0.45	0	0.6	0.66	0	0	0.38	4.05	0.96	0	0.3	2.08	0.16	0.6	0	0	0	1.95	0	0	0	0	0	0	0	0	0	0	7.68	27.82	8.68	0	0	0	0.24
Peak_65918	3	27253585	27253596	-			OK	OK	0	0.44	0.7	0	0	0	0	0	0	0	0	0	0	0	0	0	0.65	0	0	0	0	0.36	0	0	1.2	0	0.1	0	0	0.12	0.25	0.74	0	0	0	0	0	0	0	0	0	0	0	0	0	0	0	0	0	0	0	0	0	0.22	0	0	0	0	0	0	0	0.23	0	0	0	0	0	0	0	0	0	0	0	0	0	0	0	0	0.06	0	0	0	0	0	0.17	0	0	0	0	0	0	0	0	0	2.1	0	0	0	0	0	0	0	0	0	0.12
Peak_65919	3	27257088	27257090	-			OK	OK	0	0	0.98	0	0	0	0	0	0	0	0	0	0	0	0	0	0	0	0	0	0	0	0	0	0.6	0	0	0.52	0.2	0	0	0	0	0	0	0	0	0	0	0	0	0	0	0	0	0.08	0	0.34	0	0	0	0	0.07	0.11	0	0	0.18	0	0	0	0	0	0	0	0	0	0	0	0	0	0	0	0	0	0	0	0	0	0	0	0	0	0	0	0	0	0	0	0	0	0	0	0	0	0	0	0	0	0	0	0	0	0	0	0
Peak_65920	3	27313200	27313221	-			OK	OK	0	0.44	0.28	0.04	0.28	0.38	0.48	0.14	0	0	0	0	0	0	0.26	0	0	0.21	0.25	0	0	0.36	0.27	0.18	0.2	0	0	0.26	0.4	0.12	0	0.37	0	1.48	0	0	1.26	0.82	0	0	0.27	0	0	0	0	0	0	0	0.54	0	0	0	0.14	0.99	0	0	0.36	0	0.4	0	0.26	0	0.29	0.12	0.6	1.08	0.42	0	0.75	0	0.45	0.5	0	0.11	0.14	0	0.76	0	0	0	0.4	0.26	0	0	0	0.84	0	0	0	0	0	0	0	0	0	0	0.29	0	0	0	0	0.16	0.4	0.27	0
Peak_65921	3	27348144	27348156	-			OK	OK	0	0	0	0	0	0.19	0	0	0	0	0	0	0	0.46	0	0	0	0	0.75	0	0	0.72	0	0.18	0	0	0	0	0.1	0	0	0	0	0	0	0	0	0	0	0	0	0	0	0	0	0	0	0	0	0	0	0	0	0.44	0	0.25	0.27	0	0	0	0	0	0	0	0.36	0	0	0	0	0	0	0	0	0	0	0	0	0	0	0	0	0	0	0	0.34	0	0	0.13	0	0	0	0	0	0	0	0.53	0	0	0	0	0	0	0	0	0
Peak_65922	3	27363154	27363259	-	ENSBTAG00000000664	High	OK	OK	5.06	0.99	1.4	0.04	0	0.57	0	0	0	0	0	0	0	0.69	1.56	1.62	0.26	0.63	0	0	0	4.68	2.16	5.85	3.3	1.35	0.5	1.04	0.5	0.6	0.25	0	0	0	0	0	0	0	0	0.4	0.27	0.76	0.87	0	0	0.08	0	0.17	0.18	1.12	1.56	0.1	0.49	3.52	1.36	2	3.51	0	0	0.75	0	0	0	0.24	1.44	0	0	0	0	0	0	0	0	0	0	0	0.38	0	0.06	0.42	0	0	0	0.3	0.68	0	0.78	0.26	0	0	0	0	0	0.2	0	0	0	0.19	0	0	0	0.16	0.2	0.09	0
Peak_65923	3	27363338	27363369	+			OK	OK	0	0.33	0	0.04	0	0	0	0	0	0	0	1.36	0	0	0.26	0.54	0.13	0	0	0	0	4.32	1.35	1.8	2.1	0	0	0	0.2	0	0	0	0	0	0	0	0	0	0	0	0	0	0	0	0	0	0	0	0	0	0	0	0	0	0.34	0	0	0	0	0	0	0	0	0	0	0	0	0	0	0	0	0	0	0	0	0	0	0	0	0	0	0	0	0	0	0	0	0	0	0	0	0	1.62	1.2	0	0	0	0	0	0	0	0	0	0	0.12
Peak_65924	3	27540435	27540704	+	ENSBTAG00000011500	High	OK	OK	0	0	0	0	0	0.38	0	1.26	0.32	0.96	0.17	0	0.98	2.3	3.9	2.7	0.52	0	0	0	0	5.04	3.78	9.81	8.7	0	0	0	0	0	0	0	12.15	32.93	86.13	230.52	292.74	405.49	286.33	0	0	0	1.74	0	0	0	0	0	0	0	0	0	0	0	0	0	0	0	0	0	0	0	0	0	0	0	4.48	6.27	8.1	101.43	0	0	0	0	0.14	0	0	0	0	0	0	0	0.32	0.3	0	0	0	0	0	0	0	0	0	0	0	0	0	0	0	0	0	0	0	0.45	0.6
Peak_65925	3	27590668	27590685	+	ENSBTAG00000011500	High	OK	OK	0	0	0	0	0	0	0	0	0	0	0	0	0	0	0	0	0	0	0	0	0	0	0	0	0	0	0	0	0	0	0	0	0	0	0	0	0	0	0	0	0	0	0	0	0	0	0	0	0	0	0	0	0	0	0	0	0	0	0	0	0	0	0	0	0	0	0	0	0	0	0	0	0	0	0	0	0	0	0	0	0	0	0	0	0	0	0	0	0	0	0	0	2.7	6.4	0	0	0	0	0	0	0	0	0	0	0
Peak_65926	3	27592862	27592877	+	ENSBTAG00000011500	High	OK	OK	0	0	0	0	0	0	0	0	0	0	0	0	0	0	0	0	0	0	0	0	0	0	0	0	0	0	0	0	0	0	0	0	0	0	0	1.87	1.68	0.82	5.7	0	0	0	0	0	0	0	0	0	0	0	0	0	0	0	0	0	0	0	0	0	0	0	0	0	0	0	0	0	0	0	0	0	0	0	0	0	0	0	0	0	0	0	0	0	0	0	0	0	0	0	0	0	0	0	0	0	0	0	0	0	0	0	0	0	0
Peak_65927	3	27676470	27676472	-	ENSBTAG00000005788	Medium	OK	OK	0.23	0.11	0	0	0	0	0	0.14	0	0	0	0	0	0	0	0	0	0.84	0.75	0	0.22	0	0	0	0	0	0.3	0	0	0	0	0	0	0	0	0	0	0	0	0	0	0	0	0.36	0	0.24	0	0	0	0	0	0	0.14	0	0	0	0.09	0	0	0	0	0	0	0	0	0	0	0	0	0	0	0	0	0	0.14	0	0	0	0	0	0	0.26	0	0	0	0	0	0	0	0	0	0	0	0	0	0	0	0	0	0	0	0	0	0.18	0
Peak_65928	3	27677189	27677288	-	ENSBTAG00000005788	High	OK	OK	10.35	4.18	6.86	4.6	2.8	1.52	3.04	3.36	2.88	3.2	5.44	4.08	2.45	0.46	0.52	1.08	0.52	4.41	4.75	1.68	3.96	5.4	1.35	1.98	1.3	9	2.4	10.4	1.7	3.72	1	0.74	7.56	1.48	0.29	3.06	2.1	9.02	3.04	1.2	1.89	0.38	0.87	3.12	3.51	2.72	1.04	2.55	6.3	2.4	2.08	0.9	2.31	8.91	16.66	8.25	10.98	12.48	6.4	5	6.76	8.05	3.77	3.36	3	1.62	1.96	3.63	0.75	3.22	5.85	4.5	0.75	2.2	2.52	5.22	4.56	10.53	3.54	8.4	3.3	4.16	3.84	3.6	3.57	2.52	2.73	6.5	7.03	0.42	3.3	2.52	1.62	0.2	0.42	1.59	0.87	1.9	4.48	0.78	4.2	8.16	3.4	8.1	3.96
Peak_65929	3	27713178	27713189	-	ENSBTAG00000001246	High	OK	Likely_false	0	0	0	0	0	0	0	0	0	0	0	0	0	0	0	0	0	0	0	0	0	0	0	0	0	0	0	0	0	0	0	0	0	0	0	0	0	0	0	0	0	0	0	0	0	0	0	0	0	0	0	0	0	11.55	0	0	0	0	0	0	0	0	0	0	0	0	0	0	0	0	0	0	0	0	0	0	0	0	0	0	0	0	0	0	0	0	0	0	0	0	0	0	0	0	0	0	0	0	0	0	0	0	0	0	0
Peak_65930	3	27773761	27773788	-	ENSBTAG00000005788	Medium	OK	OK	0	0	0	0	0	0	0.16	0	0	0	0	0	0	0	0	0	0	0	0	0	0	0	0	0	0	0	0	0	0	0	0	0	0	0	0	0.51	1.26	2.87	2.09	0	0	0	0	0	0	0	0	0	0	0	0	0	0	0	0	0	0	0	0	0	0.26	0	0	0	0	0	0	0	0	0	0	0	0	0	0	0	0	0	0	0	0	0	0	0	0	0	0	0	0	0	0	0	0	0	0	0	0	0	0	0	0	0	0.4	0	0
Peak_65931	3	27948815	27948856	+	ENSBTAG00000007446	High	OK	OK	0	0	0.14	1.64	0.28	1.14	12.64	1.12	0.64	0.64	0.34	0.68	2.45	2.3	2.6	1.62	0.91	0	0.25	0	1.1	0	0	0.36	0.7	0	0.5	0	0	0.24	0	0	2.16	1.48	0.58	3.06	6.3	2.05	5.13	0.2	1.35	0.38	1.74	0.24	0.78	0.24	0.26	0.68	5.04	0	0	0.7	0.35	3.85	1.7	1.5	3.87	0.52	1.2	1.5	1.56	2.53	6.38	6.48	0.48	0	0.84	0.99	0.6	1.15	0	1	0	0.11	11.2	21.17	1.14	0	0.3	1.26	0.2	0.26	0.32	1.2	0.34	0	0	1.3	11.47	5.88	6.6	13.02	0.54	0.2	0	0	0	0	0.64	0	1.12	2.4	3.2	3.87	1.2
Peak_65932	3	28238611	28238649	-	ENSBTAG00000048546	High	OK	OK	0	0	0	0.08	0	0	0.8	0.84	0	0.16	0.51	0	0	0	0	0.54	0	1.68	0.5	0.14	0	0	0	0.09	0	0.45	0.3	1.3	0.5	0.36	0	0	0.54	0	0.58	2.55	4.62	3.28	3.99	0	0	0	0	0.48	0.39	0.32	0	0	0	0.48	0.78	1.2	1.61	0.11	0.34	0	0	0.26	0.8	0	0.78	1.61	0.87	3	0	0	0	0.33	0.3	0	0	0	0.15	0.22	0	0	0.38	0.54	0.12	0	0.2	0.52	0.32	0	0	0	0	0	1.85	0.84	2.64	5.67	0	0.2	0	0	0	0	0	0.78	0	0	0	0	0.12
Peak_65933	3	28254025	28254107	+	ENSBTAG00000015961	High	OK	OK	0.46	0.66	0.98	0.56	0	2.28	2.72	56	7.36	73.92	3.06	10.88	2.94	3.45	1.04	5.4	0.78	12.81	0.75	1.96	9.46	3.6	0.81	2.52	3.1	0.9	5.1	1.3	0.2	0.72	0.25	0.74	4.32	1.48	2.9	1.36	1.26	2.46	0.95	1.2	3.24	3.61	3.48	3.48	1.04	1.84	2.34	4.42	3.42	1.28	2.6	2.5	3.92	1.76	1.36	0.5	2.7	1.3	1.2	1.75	1.3	2.76	1.16	1.92	1.8	1.62	0.84	0	0.3	0.69	2.7	3	1.05	2.2	1.82	2.03	2.66	1.35	3	3.36	0.5	0.52	0	2.7	5.95	1.68	0.39	4.81	3.7	0.42	2.31	1.26	0	1.2	0.84	0	0	0.57	12.8	10.14	0.56	38.72	3.2	16.2	6.72
Peak_65934	3	28257623	28257624	+			OK	OK	0	0	0	0.04	0	0	0	0.7	0	0.8	0	0	0	0	0	0	0	0	0	0	0	0	0	0	0	0	0	0	0	0	0	0	0	0	0	0	0	0	0	0	0	0	0	0	0	0	0	0	0.18	0	0	0	0	0	0	0	0.09	0	0	0	0	0	0	0	0	0	0	0	0	0	0	0	0	0	0	0	0	0	0	0	0	0	0	0	0.17	0	0	0	0	0	0	0	0	0	0	0	0	0	0	0.52	0	0	0	0.18	0.48
Peak_65935	3	28281644	28281661	+	ENSBTAG00000015961	High	OK	OK	0	0	0	0	0	0	0	0	0	0	0	0	0	0	0	0	0	0	0	0	0	0	0	0	0	0	0.4	0	0.4	0	0	0	0	0	0	0	0	0	0	0	0	0	0	0.6	0.26	0	0	0	0	0.32	1.3	0.2	0.77	0	0	0	0	0	0	0	0	0	0	0	0	0	0	0	0	0	0	0	0	0	0	0	0	0	0	0	0.2	0	0	0	0	0	0	0	0	0	0	0	0	0	0	0	0	0	0	0	0	0	0	0	0
Peak_65936	3	28336556	28336558	+			OK	OK	0	0	0	0	0	0	0	0.7	0.32	2.4	0	0	0	0	0	0	0	0	0	0	0.44	0	0	0	0	0	0.1	0	0	0	0	0	0	0	0	0	0	0	0	0	0	0	0	0	0.13	0	0	0.17	0	0	0	0	0.14	0	0	0	0	0	0	0	0	0	0	0	0	0	0	0	0	0	0	0	0	0	0.28	0	0	0	0.12	0	0	0	0	0	0	0	0	0.26	0	0	0	0	0	0	0	0	0	0	0	0	0	0	0	0.36	0.12
Peak_65937	3	28374449	28374505	-	ENSBTAG00000032071	High	OK	OK	0	0	0	0	0	0	0	0	0	0	0	0	0	0	0	0	0	0	0	0	0	0	0	0	0	0	0	0	0	0	0	0	0	0	0	0	0	0	0	0	0	0	0	0	0	0	0	0	0	0	0	0	0	6.93	0	5.25	6.48	0	0	0	0	0	0	0	0	0	0	0	0	0	0	0	0	0	0	0	0	0	0	0	0	0	0	0	0	0	0	0	0	0	0	0	0	0	0	0	0	0	0	0	0	0	0	0	0
Peak_65938	3	28443214	28443257	-	ENSBTAG00000032071	High	OK	OK	0	0	0	0	0	0	0	0	0	0	0	0	0	0	0	0	0	0	0	0	0	0	0	0	0	0	0	0	0	0	0	0	0	0	0	0	0	0	0	0	0	0	0	0	0	0	0	0	0	0	0	0	0	0	0	0	0	0	0	0	0	0	0	0	0	0	0	0	0	0	0	0	0	0	0	0	0	0	0	0	0	0	0	0	0	0	0	0	0	0	0	0	21.6	12	0	0	0	0	0	0	0	0	0	0	0
Peak_65939	3	28478949	28479072	-	ENSBTAG00000032071	High	OK	OK	0	0	0	0	0	0	0	0	0	0	0	0	0	0	0	0	0	0	0	0	0	0	0	0	0	0	0	0	0	0	0	0	0	0	0	0	0	0	0	0	0	0	0	0	0	0	0	0	0	0	0	0	0	0	0	0	0	0	0	0	0	0	0	0	0	0	0	0	0	0	0	0	0	0	0	0	0	0	0	0	0	0	0	0	0	0	0	0	0	0	0	0	100.44	80.8	0	0	0	0	0	0	0	0	0	0	0
Peak_65940	3	28514403	28514440	-	ENSBTAG00000032057	High	OK	OK	0.46	5.5	2.94	1.76	2.8	4.37	3.04	2.8	1.28	2.08	2.38	1.36	2.45	1.84	1.56	2.7	2.21	4.41	6.75	1.12	2.42	1.08	1.89	2.61	2.3	10.8	3.8	10.66	4.2	3.96	0.75	1.48	5.13	5.18	3.19	4.08	12.18	6.56	2.85	0.4	2.16	1.71	3.48	2.16	4.03	2.4	2.08	1.36	2.16	1.92	4.94	1.3	3.08	5.72	6.46	6.5	4.05	1.56	3.2	0.5	1.3	1.61	3.19	3.24	5.28	1.08	4.34	2.64	2.55	2.3	8.1	5	0.6	3.96	2.8	4.35	9.5	12.96	3.84	3.36	6.3	13.26	5.44	4.8	2.72	0.84	1.17	2.6	2.59	10.08	3.63	1.89	2.16	2.2	4.62	9.54	5.51	3.61	1.28	1.56	0.84	6.24	2.6	2.16	1.8
Peak_65941	3	28556609	28556691	+	ENSBTAG00000015977	High	OK	OK	3.45	2.75	8.82	7.6	3.64	6.08	2.08	10.78	4.16	12.16	7.99	4.76	9.31	13.57	9.62	10.8	3.9	5.25	8.25	4.48	11.88	16.92	14.04	24.03	9.9	7.65	10.4	10.66	2.7	3.72	1.25	1.48	5.94	8.88	3.77	6.12	10.5	6.56	3.99	3.6	9.45	9.88	6.09	5.76	2.73	6.72	7.54	1.53	1.44	7.68	5.46	9	8.12	17.49	31.28	7.5	27.09	5.46	8.8	5.75	7.8	9.2	5.51	5.88	6.6	1.08	7.56	6.6	15.3	9.89	6.75	8	1.95	6.6	14.56	13.92	5.7	15.66	8.1	15.12	4.4	5.98	4	5.4	4.59	3.36	1.17	8.84	13.69	18.48	19.47	20.37	4.32	3.2	10.08	19.08	5.22	13.3	7.04	6.24	6.16	9.28	3	5.67	2.64
Peak_65942	3	28556802	28556821	-			OK	OK	0	0	0	0	0	0	0	0	0	0.16	0	0.68	0	0	0	0	0.39	0	0	0	0	0	0	0.54	0.2	0	0	0	0.1	0	0	0	0	0	0	0.17	0	0	0	0	0	0.76	0	0	0	0	0	0	0	0	0	0	0	0.55	0	0.5	0.72	0	0	0	0.78	0.46	0.58	0.12	0	0	0	0.33	0	0	0	0	0	0	0.28	0.29	0	0	0	0	0	0	0	0	0	0	0	0	0	0	0	0	0	0.2	0	0	0	0.19	0	0	0.28	0	0	0.09	0
Peak_65943	3	28564723	28564784	+			OK	OK	0	0.33	0.28	0.24	0.28	0	0.64	0.56	1.92	0.96	0	0	0	0	0	0	0.13	0	0.5	0.28	0.66	0.72	0	0.18	0.6	0	0.7	1.3	0.2	0	0.5	0	0.54	0	0	0.34	0	0	0	0.2	0	0	0	0.12	0.78	1.12	0.26	0	0.36	0.32	2.08	0.7	0.07	0.11	0	0	0.09	0	0	0	0	0	0.29	0	0	0.54	0	0.66	0	0	0	0	0	0	0.42	0	0	0.27	0.12	0	0.4	0	0	0	0.17	0	1.17	0	0.37	0.84	0	0	0	0.6	0	0	0	0	0	0.78	0	0	0	0	0.24
Peak_65944	3	28566687	28566987	+			OK	OK	1.38	1.1	1.68	0.4	0.28	0.38	0.64	2.1	5.76	0.8	0.85	1.36	0.98	0.46	0.26	0	1.17	1.05	2	0.7	4.4	1.44	1.89	0.09	3.6	0	4	2.08	0.6	1.2	0.75	0.74	1.62	0	0	1.36	0	2.05	3.99	0	0	0.19	0	3	1.3	2.4	1.82	0.34	1.08	1.28	0.52	0.6	1.54	0.99	2.04	0.75	0.36	1.56	2.4	1.25	0.52	1.61	1.45	1.2	0	0	1.82	3.3	0.9	0	0	0	1.35	1.1	2.38	0	0.76	0	2.04	0.42	2.3	1.04	2.88	0.6	1.19	0	1.56	0.13	1.11	2.52	0	3.78	0	0.4	0.42	1.59	0.29	1.9	1.92	3.64	1.4	2.72	1	1.26	0.6
Peak_65945	3	28579111	28579270	+	ENSBTAG00000000678	High	OK	OK	28.06	46.09	62.72	65.56	31.64	146.87	186.72	244.86	39.36	145.12	69.53	173.4	117.11	76.59	73.58	82.08	56.81	137.13	70.75	27.44	137.06	175.68	152.01	132.21	209.8	93.15	75.9	98.02	52.1	40.44	10.75	21.83	76.14	542.05	821.57	377.06	672.84	569.9	436.05	43.4	74.52	99.75	187.05	63.12	48.88	11.52	90.22	36.72	33.66	38.08	69.42	30.6	100.45	273.02	163.54	126.75	133.74	100.1	122	57.25	93.6	158.7	55.97	145.92	164.4	21.6	2896.88	1700.82	3688.8	2174.65	138.6	164	22.5	83.27	124.88	99.76	96.14	136.89	99.42	62.58	118.5	78.78	59.68	67.5	118.49	7.56	26.91	107.51	137.64	126.84	79.86	92.61	267.84	341	81.9	71.02	61.77	19	74.24	65	25.48	212.16	67.8	109.8	47.28
Peak_65946	3	28579609	28579631	-			OK	OK	0	0	0	0.12	0	0.57	0	0	0	0	0	0	0	0.46	0	0	0	0	0	0	0	0.72	0	0.27	0	0	0	0	0	0	0	0	0.54	0	0	0.34	0	0	0	0	0	0	0	0	0	0	0	0	0	0	0	0	0	0.22	0	0.25	0.09	0	0	0	0	0	0	0	0	0	0	0	0.15	0	0	0	0	0	0	0	0	0	0	0	0	0	0	0	0	0	0	0	0.37	0	0	0	1.08	0.2	0	0	0.58	0.19	0	0	0	0	0	0.09	0
Peak_65947	3	28580393	28580412	+	ENSBTAG00000000678	High	OK	Likely_false	0	0	0	0	0	0	0	0	0.32	0	0	0	0	0	0	0	0	0	0	0.14	0	0	0	0	0	0	0	0	0	0	0	0	0	0	0.58	0	4.62	0	0	0	0	0	0	0	0	0	0	0	0	0	0	0	0	0	0	0	0	0	0	0	0	0	0	0.12	0	0	3.92	2.97	4.65	3.45	0	0	0	0	0	0	0	0	0.12	0	0	0	0	0	0	0	0	0.26	0	0	0	0	0	0	0	0	0	0	0	0	0	0	0	0	0
Peak_65948	3	28597092	28597098	+	ENSBTAG00000000678	Medium	OK	Likely_false	0.46	0	0	0.08	0	0	0.16	0	0	0	0	0	0	0	0	0	0	0.84	0	0	0	0	0	0	0.3	0	0.1	0	0	0	0	0	0	0	0	0.34	0	0	0	0	0	0	0	0	0	0.08	0	0	0	0	0	0	0	0	0	0	0	0	0	0	0	0	0	0.12	0	0	0	0	0.6	0	0	0	0.15	0	0	0	0	0	0.42	0	0.1	0	0.32	0	0	0	0	0	0.37	0	0	0	0	0	0	0	0	0	0	0	0	0.32	0	0	0
Peak_65949	3	28599041	28599051	+			OK	OK	0	0.33	0	0.08	0.56	0	0	0.14	0	1.92	1.7	0	0.49	0	0	0.54	0	0	0	0.28	0.66	0	0	0	0.1	0	0.7	0.78	0	0	0.5	0	0.27	0	0	0	0	0	0	0	0	0	0	0	0	0.08	0.52	0.17	0	0.32	0	0.1	0	0	0	0	0.09	0	0.8	0.5	0	0.23	0	0	0	0	0.56	1.32	0	0	0	0	0.6	0	0.84	0	0.76	0	0.06	0	0	0	0.16	0	0.17	0.84	0	0	0	0	0	2.94	0	0	0	0	0	0.57	0	0.78	0	0	0	0.54	0
Peak_65950	3	28600925	28600927	+	ENSBTAG00000000678	High	OK	Likely_false	0	0	0	0.24	0.84	0	0	0.42	0.32	0.8	0.17	0.68	0	0.23	0.78	0	0.26	0	0	0.14	0	0	0	0	0.2	0	0	0	0	0	0	0	0	0	0	0	0	0	0	0	0	0	0	0.12	0	0.96	0	0	0	0	0.78	0.1	0	0.22	0	0	0	0	0	0	0	0.23	0.87	0	0	1.62	0	0.99	0.15	0	0	0	0	0.11	0.42	0	0	0	0	0	0.1	0	0	0	0	0	0	0	0	0	0	0	0	0	0	0	0	0	0	0.78	0	0	1	0.27	0.48
Peak_65951	3	28604075	28604142	+	ENSBTAG00000000678	High	Low_H3K4me3	Likely_false	0.69	0.66	1.4	0.52	1.96	0.76	1.12	1.4	4.16	0.48	1.02	1.36	1.47	1.15	0	0	0	1.68	0.5	1.4	0.66	0	0	0.36	0.1	0	2.5	0.52	0.4	0.36	1	0	0.54	1.85	0	0.51	0	0	2.66	0	0.27	0	0	0.72	0.26	0.96	1.04	0.85	0.72	1.12	0.52	0.8	0.84	0.11	0	1.75	0.18	0	0	0.75	0	2.3	1.74	1.68	0.72	1.62	1.68	5.94	7.5	0.46	3.15	0	0.45	1.32	1.12	0	0	0	1.92	0	0.4	0.26	0.96	0	1.36	0	1.56	0.52	0	0	0.66	0.84	0.54	0.6	1.26	0	0	0.76	5.12	5.98	0.56	0.48	0.8	0.99	1.92
Peak_65952	3	28604304	28604311	+	ENSBTAG00000000678	High	OK	Likely_false	0.46	0	0	0.52	1.68	0	0	0.42	0.32	0.16	0	0	0	0	0	0	0	0	0	0.14	0.22	0	0	0	0	0	0.3	0	0.1	0	0	0	0	0.74	0	0	0	0	1.14	0	0	0	0	0	0	0.4	0	0	0	0.16	0	0.3	0.28	0	0.68	0.25	0	0	0	0	0	0	2.03	0.12	0	0	0	0.33	0.15	0.46	0	0	0.3	0.44	0.56	0	0	0	0.12	0	0	0	0	0	0	0	0	0.91	0	0	0	0	0	0	0	0	0	0	0	1.04	0	0.16	0.2	0.36	0.12
Peak_65953	3	28605559	28605614	+	ENSBTAG00000000678	High	OK	Likely_false	0	0	0	0	0	0	0	0	0	0	0	0	0	0	0	0	0	0	0	0	0	17.28	10.8	25.11	16.7	0	0.1	0	0	0	0	0	0	0	0	0	0	0	0	0	0	0	0	0	0	0.08	0	0	0	0	0	0	0.07	0	0	0	0	0	0	0	0	0	0	0	0	0	0	0	0	0	0	0	0	0	0	0	0	0	0	0	0	0	0	0	0	0	0	0	0	0	0	0	0	0	0	0	0	0	0	0	0	0	0	0	0
Peak_65954	3	28607299	28607324	+	ENSBTAG00000000678	High	Low_H3K4me3	Likely_false	0	0.44	0.7	1.2	0.84	0.57	0.32	0.98	0.64	2.56	1.53	2.72	3.43	0.92	0	2.16	0.52	0.42	0.5	0.7	1.32	0.72	0	1.35	1.1	1.8	1.1	4.68	0	0.72	0	0	0.81	0.37	3.77	2.38	1.68	0.82	3.8	1.6	0	0.19	0.87	0.6	0.39	1.6	0.78	0	0	0.64	0.78	1	0.7	0.88	3.4	0	3.15	1.04	0.8	1.5	0.78	0.92	0	0.72	0	0	1.4	6.27	4.2	0.92	1.35	0.5	0.6	1.21	0.7	0.29	0.38	0.54	0.78	1.26	0	1.56	0.96	0	0.51	1.68	0	0.39	1.11	0.84	1.98	3.15	3.78	2	0	0	0	0.38	2.56	0.52	0	1.12	0.8	0.81	0.48
Peak_65955	3	28611222	28611227	+	ENSBTAG00000000678	High	OK	Likely_false	0	0	0.14	0.28	0	0.19	0.32	0.42	0	1.12	0.17	0	0	0	0	0	0	0.21	0	0	0	0	0.81	0.18	0.1	0	0.4	0	0.1	0.12	0	0	0	0.37	0	0.51	0	0	1.33	0	0	0	0	0	0	0	0	0	0	0	0	0	0.07	0	0	0	0.27	0	0	0	0	1.15	0.58	0	0	0	0.98	3.96	0.6	0	1.35	1	0	0.11	0.28	0	0	0	0.06	0	0	0	0.16	0	0	0	0	0	0	0	0.66	0	0.54	0.6	0	0	0	0.76	0	0.52	0	0	0	0.36	0.12
Peak_65956	3	28612950	28612953	+	ENSBTAG00000000678	High	OK	Likely_false	0	0.11	0	0	0	0	0	0.14	0.32	0.16	0	0	0	0	0	0	0	0	0.5	0	0.22	0	0	0	0.1	0	0	0.52	0	0	0	0	0.54	0	0	0.51	0	2.05	2.47	0	0	0.19	0	0	0	0.32	0	0	0	0	0	0.1	0.07	0.22	0	0	0	0	0	0.25	0	0	0	0.12	0	0	0.28	0.33	0.45	0	0	0	0.75	0.55	0	0.29	0	0	0.42	0	0	0	0.48	0	0.17	0	0	0	0	0	0	0	0	0.4	0	0	0	0	0	0.26	0	0.48	0	0.09	0
Peak_65957	3	28613509	28613602	+	ENSBTAG00000000678	High	OK	Likely_false	2.07	0.33	0.42	0.68	2.52	0.76	0.16	0.98	0.32	1.44	0.34	0	0	0.23	0	0.54	0.26	1.26	0	0.98	0.66	0.36	0	0.45	1.3	0	0.7	0.52	0.1	0.6	0	0	0.81	0	0.87	1.53	0	4.1	1.33	0.4	0	0	0	0	0.39	0.64	0	0.68	0.18	0.48	0.52	1.1	1.12	0.22	0	0	0.36	0	0	0.5	0	1.61	0.58	1.68	0.12	2.16	1.4	0.66	2.25	0.46	0	0	0.75	0.55	0.84	0.87	0.76	0	0.12	0	0.7	0	0.8	0	0.68	0	1.17	0.39	0	0	0.33	0.63	1.08	0.4	0.84	0	0	0.57	1.92	1.3	0	0.32	0.8	1.71	0.6
Peak_65958	3	28614214	28614222	+	ENSBTAG00000000678	High	OK	Likely_false	0.23	0	0.28	0.48	0	0	0.48	1.12	0	1.12	0.34	0	0	0.92	0	1.62	0.13	1.26	0	0.28	0.44	0.36	0	1.08	0.7	0	0	0.52	0.2	0	0	0	0.81	0.74	0.58	2.04	0	0.41	3.99	0.8	0	0	0	0.36	0	0.08	0.52	0.17	0	0	0	0.2	0.14	0.44	0	0	0.27	0.26	1.2	1.75	0	0.92	1.16	0	0	0	0.7	0.66	1.2	0	0	0	0.6	0.11	0.84	0	0.76	0	0.42	0.84	0.3	1.3	0.64	0	0.34	0	0.39	0.39	1.85	0	0	1.26	0	0.6	0	0	0	0.19	0	0.52	0	1.12	0.8	0.27	0.24
Peak_65959	3	28614913	28615000	+	ENSBTAG00000046797	High	OK	OK	20.24	17.93	15.96	18.92	7.84	30.59	50.4	12.88	9.92	13.28	14.28	42.16	15.19	14.72	8.84	10.8	10.01	14.49	23.5	6.72	22	19.44	16.74	17.64	16.6	36.45	17.9	46.28	13.9	20.16	7.75	15.91	15.93	15.17	13.34	11.9	17.22	10.66	15.39	12.2	11.34	17.48	29.58	18.72	32.37	11.84	33.02	8.84	13.86	22.4	17.68	10.1	15.26	30.69	51.34	64	30.69	32.24	12	19.25	23.92	26.22	10.73	22.92	26.64	4.32	11.2	5.94	7.5	14.49	30.15	26.5	7.8	19.91	22.4	12.18	61.56	26.19	15.6	31.5	23.8	29.38	31.52	42	34.34	9.24	19.5	36.79	44.77	52.08	39.27	37.59	37.8	36	26.88	27.03	64.67	26.79	13.44	14.3	8.68	16.48	14.8	7.65	10.8
Peak_65960	3	28622873	28622887	+	ENSBTAG00000046797	Medium	OK	OK	0	0.11	0	0	0	0	0	0	0	0	0	0	0	0	0	0	0	0	0.5	0	0.44	0	0	0	0.3	0	0.1	0	0.3	0.36	0	0	0	0	0.29	0.17	0	0	0	0	0	0	0	0.24	0	0	0	0	0	0.32	0.78	0.2	0	0	0	0	0.09	0	0	0	0	0	0.87	0	0	2.16	0	0.33	0	0	0	0	0	0	0	0	0	0	0.06	0	0.1	0.52	0	0	0	1.68	0	0.52	0	0	0	0	0	0	0	0	0.29	0.19	0	0	0	0	0	0.36	0
Peak_65961	3	28623525	28623547	+	ENSBTAG00000046797	High	OK	OK	0	0.11	0.42	0.4	0.56	0.19	0.16	0.14	0.32	0.96	0.51	0	0	0.23	0	1.08	0	0.21	0.25	0	0.88	0	0	0.36	0.4	0	0.3	0.52	0.3	0	0.25	1.11	0	0	0	0	0	0	0.76	0	0	0	0	0.12	0.78	0.32	1.3	0	0	0.16	0.26	0.4	0.28	0.11	1.7	0	1.89	0	0	0	0	0	0	0.12	0.24	0.54	0	0	0.15	0	0.45	0	0.75	0.11	0.7	0	0.38	0	0.54	0	0.6	0.52	2.72	0.6	0.68	0	0	1.43	0	0	0	1.05	0	0	0	0	0	0	0	0	0	0	0	0	0
Peak_65962	3	28636354	28636435	+	ENSBTAG00000011548	High	OK	OK	0	0	0	0	0	0	0	0	0	0	0	0	0	0	0	0	0	0	0	0	0	0	0	0	0	0	0	0	0	0	0	0	3.51	3.7	26.97	0	0	0	0	0	0	0	0	0	0	0	0	0	0	0	0	0	0	0	0	0	0	0	0	0	0	0	0	0	0	0	81.76	115.5	244.8	79.58	0	0	0	0	0.14	0	0	0	0	0	0	0	0	0	0	0	0	0	0	0	0	0	0	0	0.42	0	0.29	0.95	0	0	0	0	0	0	0
Peak_65963	3	28661172	28661229	-			OK	OK	0	0	0	0.08	0	0	0	0	0	0	0	0	0	0	0	0	0	0	0	0	0	0	0	0	0	0	0	0	0	0	0	0	0	0	0	0	0.42	0	0	0	0	0	0	0	0	0	0	0	0	0	0	0	0	0.22	0	0	0.18	0	0	0	0	0	0	0	0	0	0	0	0	0	0	3.5	0.45	1.98	0	0	0.38	2.16	1.62	0.42	2.6	5.46	2.72	3.9	0.85	0	0.39	0	0	0	0	0	0	0.4	0	0	0.58	0	0	0	0	0	0	0	0
Peak_65964	3	28661330	28661436	+	ENSBTAG00000012194	High	OK	OK	0.46	0	0.28	3.56	0	4.37	2.88	0.84	0.32	3.2	0.51	1.36	0.98	0	0	0	0	1.47	1.5	0.28	0.66	0	0	0.18	0	0.9	0.8	0	0.3	0	0	0	10.26	5.92	0.87	0.85	0.42	0.41	0.95	0.2	0	0	0	0.36	0.13	0.64	0	0.34	1.08	0	0.52	0.3	0.49	2.31	2.72	2	1.35	1.82	0	1.5	0.52	0.69	0	0.84	1.2	2.7	0.28	0.33	0.45	0.92	13.95	6	5.1	9.9	2.1	1.45	14.82	11.34	16.08	21.84	15.2	13.26	21.12	12.9	21.08	2.52	0.78	10.14	0.74	0	0	0	4.32	1.8	0	0	0.29	0.76	3.84	2.08	0.28	1.92	0.8	0.81	0.24
Peak_65965	3	28661556	28661696	+	ENSBTAG00000012194	High	OK	OK	0	0	0	0	0	0	0	0	0	0	0	0	0	0	0	0	0	0	0	0	0	0	0	0	0	0	0	0.52	0	0	0	0	0	0	0	0	0	0	0	0	0	0	0	0	0	0	0	0	0	0	0	0	0	0	0	0	0	0	0	0	0	0	0	0	0	0	0	0	0	0	0	0	0	0	0	0	1.14	0	0.36	1.68	0.3	0	0.16	0	0	0	0	0.13	0	0	0	0	5.94	3	0	0	0	0	0	0	0	0	0	0.09	0
Peak_65966	3	28753149	28753160	+	ENSBTAG00000012194	Medium	OK	OK	0	0	0	0.04	0	0	0	0	0	0	0.17	0	0	0	0	0	0	0	0	0	0	0	0	0	0	0	0	0	0	0	0	0	0	0	0	0	0	0	0	0	0	0	0	0	0	0	0	0	0	0	0	0	0	0.11	0	0	0	0	0	0	0	0	0	0	0	2.16	0	0	0	0	0	0	0.15	0	0	0	0	0	0.06	0	0.4	0	1.28	0.3	0	0	0	0.52	0	0	0	0	0	0	0	0	0	0	0	0	0	0	0	0	0
Peak_65967	3	28755330	28755390	-			OK	OK	0	0	0	0	0	0.76	0.16	0	0	0	0	0	0.49	0	1.04	0	0.26	0	0	0	0.22	1.08	0	1.44	1.8	0	0	0.26	0	0	0	0	0	0	0	0	0	0.41	0	0.4	0	2.09	0.87	0	0.13	0.32	0.26	0	0	0.32	0	0.2	0.07	0.33	0	0	0.36	0	0	0.5	0	0	0	0.36	0	0	0	0	0	0	0.9	0	0.45	0.33	0	0	0	0.54	0.06	0.42	0.2	1.04	0	0	0	0	0.39	0	0	0	0	0.21	2.7	1.6	0.42	0	1.45	0.76	0	0	0	0	0	0	0
Peak_65968	3	28755380	28755596	+	ENSBTAG00000016705	High	OK	OK	32.43	17.38	21.84	32.04	12.88	37.43	35.52	22.96	10.56	20.16	31.11	23.8	28.91	42.78	20.54	44.82	23.92	27.09	22.25	12.04	26.84	56.52	55.08	40.95	66.6	27.45	28.5	42.38	16.8	17.16	8.25	0.37	30.51	27.75	44.66	14.28	29.4	43.87	10.83	18	25.38	45.41	50.46	20.4	29.25	24.8	39.78	3.4	14.4	21.76	17.16	16.1	26.95	49.61	65.96	32	44.28	20.02	22.8	18.5	12.22	32.43	12.76	27.84	50.76	15.12	28.28	20.13	21.6	28.29	44.1	29.5	6.45	26.29	35	26.39	34.58	34.83	26.94	37.8	27.4	35.1	2.88	39	15.47	14.28	14.04	38.09	34.78	47.88	96.03	40.95	246.78	208.6	51.24	61.48	72.5	60.99	12.8	8.06	11.76	28.16	32.8	22.23	12.72
Peak_65969	3	28756618	28756619	-			OK	OK	0	0	0	0.04	0	0	0	0	0	0	0	0	0	0	0	0	0	0	0	0	0	0	0	0	0	0	0	0	0	0	0	0	0	0	0	0	0	0	0	0	0	0	0	0	0	0	0	0	0	0	0	0	0	0	0	0	0	0	0	0	0	0	0	0	0	0	0	0	0	0	0	0	0	0	0	0	0.38	0	0	0	0	0	0	0	0.17	0	0.39	2.08	0	0	0	0	0.54	1	0	0	0	0	0	0.26	0	0	0	0	0
Peak_65970	3	28764977	28764995	+			OK	OK	0	0	0.14	0	0	0	0	0	0	0.16	0	0	0	0	0	0	0	0.21	0	0.28	0	0	0	0	0	0	0.1	0.26	0.2	0	0	0	0	0	0	0	0	0	0	0	0	0	0	0	0	0.48	0	0.68	0	0	0	0.1	0	0	0	0	0	0	0	0	0	0	0	0	0	0	0	0	0	0	0	0	0.15	0.11	0.14	0	0	0	0.24	0	0.5	0	0.48	0	0	0	0	0	0	0	0	0	0	0	0	0	0	0	0	0.52	0	0	0	0	0
Peak_65971	3	28837634	28837655	-			OK	OK	0	0	0	0.12	0	0	0	0	0	0	0	0	0.98	0	0	2.16	0.13	0	0	0	0	0.36	0	0	0.2	0	0	0	0	0	0	0	0	0	0	0.17	0	0	0	0	0	0	0.87	0.48	0.13	0	0	0	0	0	0	0	0	0	0	0	0.09	0	0	0	0	0.23	0	0	0	0	0.14	0	0	0	0	0	0	0.11	0	0.58	0	0	0	0	0	0	0	0	0	0	0.39	0	0	0	0.33	0	0	0	0	0	0	0.76	0	0	0	0	0	0.18	0
Peak_65972	3	28838001	28838058	+	ENSBTAG00000001499	High	OK	OK	0.46	0.55	0.28	0.28	0.28	1.33	0	0.84	0	0.8	0.51	0	0	1.61	0	0.54	0	0.21	0	0	0	0	0.81	0.45	0.7	0	0.3	0.78	0.2	0	0	0	1.08	0.37	0	0	0	0	0.19	0.8	1.08	0.19	0	0	0.39	0.24	0	0	0.18	0.16	0	0.2	0.14	0.55	2.38	0	0.45	0	0.4	0	0	0	0	0.12	0.36	0	0	0	0.15	0.46	0	0	0	0.11	0.42	0	0.38	0.81	0.78	0.42	0.2	0.26	0.32	0.3	0.68	0.84	0	0.39	0.37	0	0	0.21	1.08	1.2	0.84	0	0.29	0.57	0	0.78	0	0	0	0.36	0
Peak_65973	3	28845109	28845120	+			OK	OK	0	0.11	0	0.04	0	0	0	0	0	0	0	0	0	0	0	0	0	0	0	0	0	0	0	0	0	0	0	0.52	0	0	0	0	0	0	0	0	0	0.41	0	0.4	0.27	0	0	0	0	0	0	0	0	0.16	0	0	0	0	0	0	0.18	0	0	0	0	0	0	0	0	0	0	0	0.45	0	0	0	0	0.11	0	0	0	0	0.24	0	0	0	0.64	0	0	0.84	0	0	0	0	0	0	0	0	0	0	0	0	0	0	0	0	0	0	0
Peak_65974	3	28874520	28874530	+			OK	OK	0	0	0	0	0	0	0	0	0	0	0	0	0	0	0	0	0	0	0	0	0	0	0	0	0	0	0	0	0	0.24	0	0	0	0	0	0	0	0	0	0	0	0	0	0	0.13	0.16	0	0	0	0	0	0	0.14	0.11	0	0	0	0	0	0	0	0	1.74	0.12	0	0	0	0	0	0	0	0	0	0	0	0	0	0	0	0	0	0	0	0	0	0	1.17	0	0	0	0	0	0	0	0	0	0	0	0	1.04	0	0	0	0	0
Peak_65975	3	28876645	28876653	+			OK	OK	0	0	0	0.08	0	0	0	0	0.64	0	0	0.68	0	0	0	0	0	0	0	0.14	0	0	1.08	0	0.3	0	0	0	0	0	0	0	0	0	0	0	0	0	0	0	0	0	0	0	0	0.4	0	0	0.18	0	0.26	0	0.14	0.33	0	0	0.18	0.26	0	0	0	0	0	0.6	0.12	0	0	0	0	0	0	0	0	0.22	0	0	0	0	0	0	0	0	0	0	0.17	0	0	0.13	0	0	0	0	0	0	0	0	0.58	0.19	0	0	0	0	0	0.09	0
Peak_65976	3	28888078	28888084	+			OK	OK	0	0	0	0.04	0	0	0	0	0	0	0.17	0	0	0	0	0.54	0	0	0	0	0	0.72	0	0.36	0.4	0	0	0	0	0	0	0	0	0	0	0	0	0	0	0	0	0	0	0	0	0	0	0	0	0	0	0	0.28	0	0	0	0.09	0	0	0	0	0	0	0	0.12	0	0	0	0.3	0	0	0	0	0	0	0	0	0	0.12	0	0	0	0.16	0	0.34	0	1.95	0.13	0	0	0	0.21	0	0.6	0	0	0.29	0.76	0	0	0	0	0	0.18	0.12
Peak_65977	3	28909779	28909803	-			OK	OK	0	0	0	0	0	0	0	0	0	0	0	0	0	0	0	0	0	0	0	0	0	0	0	0	0	0	0	0	0	0	0	0	0	0	0	0	0	0	0	0	0	0	0	0	0	0	0	0	0	0	0	0	0	0	0	0	0	0	0	0	0	0	0	0	0	0	0	0	0	0	0	0	0	0	0	0	0	0	0	0	0	0	0	0	0	0	0	0	0	0	0	0	2.16	8	0	0	0	0	0	0	0	0	0	0	0
Peak_65978	3	28912833	28912864	-			OK	OK	0	0	0	0	0	0	0	0	0	0	0	0	0	0	0	0	0	0	0	0	0	0	0	0	0	0	0	0	0	0	0	0	0	0	0	0	0	0	0	0	0	0	0	0	0	0	0	0	0	0	0	0	0	0	0	0	0	0	0	0	0	0	0	0	0	0	0	0	0	0	0	0	0	0	0	0	0	0	0	0	0	0	0	0	0	0	0	0	0	0	0	0	13.5	17.2	0	0	0	0	0	0	0	0	0	0	0
Peak_65979	3	28943610	28943625	+	ENSBTAG00000001499	High	OK	OK	0	0.11	0.14	0	0	0	0	0.42	0	0	0	0	0	0	0	0	0	0	0	0	0	0	0	0	0.3	0	0	0	0.1	0	0	0	0	0	0	0	0	0	0	0	0	0	0	0	0	0	0	0.17	0	0	0	0	0	0	0	0.25	0	0	0	0	0	0	0	0.36	0	0	0	0.66	0.15	0	0	0	0	0	0	0	0	0	0.06	0	0	0	0	0	0	0	0	0	0	0	0	0	4.86	16.4	0	0	0	0	0	0	0	0	0	0.18	0
Peak_65980	3	29231183	29231194	+	ENSBTAG00000018881	Medium	OK	OK	0	0	0	0	0	0	0	0	0	0	0	0	0	1.15	1.56	1.62	0.78	0	0	0	0	0	0.27	0	0.3	0	0	0	0	0	0	0	0	0	0	0	0	0	0	0	0	1.52	0.87	0	0	0	0	0	0	0	0	0	0	0	0	0	0	0	0	0	0	0	0	0	0	0	0	0	0	0	0	0	0	0	0	0	0	0	0	0	0	0	0	0	0	0	0	0	0	0	0	0	0	0	0	0	0	0	0	0	0	0	0	0	0
Peak_65981	3	29232114	29232129	+	ENSBTAG00000018881	High	OK	OK	0	0	0	0	0	0	0	0	0	0	0	0	0	0.92	0.52	0	0.13	0	0	0	0	0	0	0.27	0.1	0	0	0	0	0	0	0	0	0	0	0	0	0	0	0	0	2.09	1.74	0	0	0	0	0	0	0	0	0	0	0	0	0	0	0	0	0	0	0	0	0	0	0	0	0	0	0	0	0	0	0	0	0	0	0	0	0	0	0	0	0	0	0	0	0.26	0	0	0	0	0.54	0	0	0	0	0	0	0	0	0	0	0	0
Peak_65982	3	29238422	29238558	-	ENSBTAG00000055125	Medium	OK	OK	0	0	0	0	0	0	0	0	0	0	0	0	0	0	0	0	0	0	0	0	0	0	0	0	0	0	0	0	0	0	0	0	0	0	0	0	0	0	0	0	0	0	0	0	0	0	0	0	0	0	0	0	0	0	0	0	0	6.5	11.6	9.25	9.1	0	0	0	0	0	0	0	0	0	0	0	0	0	0	0	0	0	0	0	0	0	0	0	0	0	0	0	0	0	0	0	0	0	0	0	0	0	0	0	0	0	0	0	0
Peak_65983	3	29394309	29394450	-	ENSBTAG00000011327	High	OK	OK	3.91	2.31	7.7	44.84	17.36	112.86	23.68	9.24	17.28	33.6	53.72	82.96	76.44	27.83	10.92	30.24	10.79	1.89	4	4.34	4.62	16.2	17.55	19.08	15.3	4.95	8.6	20.02	2.8	4.44	2.25	1.85	12.15	15.17	11.02	8.16	18.48	18.45	15.58	11.4	15.66	38.19	18.27	3.6	1.56	2.24	2.08	30.77	78.12	1.6	5.2	5.2	8.47	77.77	37.06	53	157.32	46.54	18.8	50.75	44.46	33.35	15.08	35.4	53.4	17.28	7.98	11.88	10.5	13.11	3.6	36	3	3.19	40.32	64.38	2.66	0.81	2.1	3.36	1.4	5.2	2.88	11.7	14.79	21	36.66	15.21	21.46	23.52	25.41	42.84	5.4	3.4	0.42	1.59	1.45	3.42	34.56	16.9	48.44	150.56	253.2	101.79	144
Peak_65984	3	29397925	29398008	-			OK	OK	0.92	0	0.42	0.12	0	0	0	0	1.92	0.16	0	0	0	0	0.26	0.54	0.39	0.63	0.25	0.98	0	0.36	1.08	0.09	0.1	0	0.4	1.04	0.1	0.12	0.25	0	0	0.37	0.29	0.34	0	0	0	0.4	0	0	0	0	0.13	1.44	0.78	0.68	0.36	0.16	0	0.7	0.63	0	0	0.75	0	0	0	0	0	1.38	2.9	0.84	0.36	5.4	0	0.66	0	0	0	0	0.6	0.33	0.28	0	0	0	0.3	0	0.3	0	0.32	0	0	0	0	0.26	0	0	0.66	0	0	0	0.42	0	0	0.19	1.28	1.56	0.56	0.32	1.4	0.54	0.48
Peak_65985	3	29398641	29398831	-			OK	OK	0.46	1.54	1.82	0.44	1.4	0	1.28	1.96	8.32	0	0.85	0	0	0.92	3.38	0	1.3	0	2	2.94	1.98	2.16	1.89	1.26	2.3	0.45	2.6	1.56	1.5	1.56	1.5	0.37	1.35	2.59	0.58	1.87	0	1.64	0.38	0.8	1.89	0	0	1.2	0.78	4	0.26	2.38	2.34	0.32	2.34	1.5	2.1	0.44	0.68	1	0.81	0	0	0.75	0.26	2.53	14.79	5.04	0.24	1.08	0.56	0.66	1.5	0.23	1.35	2	0.15	0.33	0	0	0	4.05	4.68	0	1.8	0.26	1.44	0.6	1.87	5.04	0	0.52	0.74	2.52	0.33	1.05	0	1.2	4.62	3.18	1.45	2.66	1.28	19.5	0.28	0	1.2	2.88	2.88
Peak_65986	3	29414695	29414716	-			OK	OK	0	0	0	0.04	0	0	0.64	0	0.64	0	0	0	0	0	0	0	0	0	0	0.42	0	0.36	0	0	0	0	0	0	0.3	0	0	0	0	0	0	0	0	0	0	0	0	0	0	0	0.39	0.24	0	0	0	0.16	0	0.3	0.07	0.11	0	0.25	0	0	0	0	0	0	0.87	0.12	0	1.08	0	0	0	0	0	0	0	0	0.28	0	0	0	0	0	0	0	0	0	0.17	0	0	0	0	0	0	0	0	0	0	0	0	0	0	2.6	0	0	0.2	0	0
Peak_65987	3	29441281	29441295	-			OK	OK	0	0	0	0.16	0	0	0	0	0	0	0	0	0	0	0	0	0.13	0	0.25	0	0	0	0	0	0.5	0	0	0.26	0	0	0	0	0	0	0.29	0	0	0	0.76	0	0	0	0	0	0	0	0	0	0	0	0	0	0	0	0	0	0	0	0.4	0.25	0	0	0	0	0	0	0	0	0	0	0	0	0	0.33	0	0	0	0	0	0	0	0	0.16	0	0	0	0	0	0	0	0	1.05	0	0.2	0	0	0.58	0.57	0	0.52	0	0.16	0	0	0
Peak_65988	3	29449849	29450007	-	ENSBTAG00000011322	High	OK	OK	0.23	0.22	0.42	0.44	0	0.95	0.64	0.7	0.64	0.32	0.85	0.68	0	2.3	0.26	0.54	0.13	0	1	0.14	0	2.88	2.16	5.58	1.1	0	0.2	0	0	0	0.25	0	0.54	0	0	0.17	0.84	0.41	0.38	0.4	0	0	0.87	0.24	0.26	0.48	0	0.85	0.9	0	0	0.8	0.63	0.88	1.7	1	0.81	0.26	0.8	0.75	0	0.69	0	1.08	0.36	0	0.28	0	0.15	0	0	0	0	0	0.42	1.74	0	0.27	0.12	0.42	0.2	0	0	0	0.85	0	0	0.78	2.22	0	3.96	0.63	3.78	3	0.84	3.71	0.87	2.09	0.64	0.52	0	0.64	0.6	1.26	0.48
Peak_65989	3	29450190	29450312	+			OK	OK	3.22	0.77	1.26	0.48	0	1.14	1.44	0.98	0	1.12	1.53	2.04	0	0.23	0	0	0	1.26	0.5	0.42	1.1	0.36	0.81	0.27	0.9	1.8	2.1	0.52	1.1	0.12	0	0.74	0.81	0	0.87	1.53	0.84	1.64	2.47	1.8	1.08	0.57	4.35	1.44	2.08	1.44	1.82	0.51	0	1.76	1.56	1.1	1.75	1.76	0	2.25	0.9	1.04	0	1.25	1.56	1.61	0	1.32	1.08	0	0.84	0	0.3	1.38	1.35	1.5	0	0.88	1.96	0	2.66	1.08	0.78	2.1	0.4	1.04	0.96	0	0.17	0	0	1.56	2.96	2.52	4.62	1.47	6.48	1.6	1.26	3.71	2.32	2.28	0	0	0.56	0.32	0.2	0.09	1.08
Peak_65990	3	29450348	29450438	-	ENSBTAG00000011322	High	OK	OK	0	0	0	0.04	0	0	0.48	0	0	0	0	0	0	0.46	0	0	0.78	0	0	0.14	0	1.44	1.89	2.34	0.3	0	0	0.52	0	0	0	0	0	0	0	0	0	0	0	0.2	0	0	0	0	0	0.16	0	0	0	0	0	0	0.28	0	0	0	0	0.26	0	0	0	0.23	0	0	0.24	0	0	0	0	0	0	0	0.15	0	0	0	0.38	0	0.12	0	0.4	0	0	0	0	0	0	0	0.37	0	0.33	0.21	21.6	59.4	0	0	0.58	0.38	0	0	0	0	0	0.09	0.12
Peak_65991	3	29464822	29464837	+			OK	OK	0	0	0	0	0	0	0	0	0	0	0	0	0	0	0	0	0	0	0	0	0	0	0	0.27	0	0.45	0.1	0	0	0	0	0	0	0	0	0	0.84	0	0	0	0	0	0	0	0	0	0	0	0	0	0	0	0	0.33	0	0	0.72	0	0.4	0	0	0	0	0	0	0	0	0	0	0	0	0	0	0	0.42	0	0.38	0	0	0	0	0	0	0	0	0	0	0	0	0	0.99	0.21	0	0	0	0	0.29	0	0	0	0	0	0	0	0
Peak_65992	3	29479280	29479570	-	ENSBTAG00000003616	High	OK	OK	0.46	0.33	0.28	1.2	0	0	1.28	1.26	0	0.8	1.36	0.68	0	1.84	0.26	0	0.39	1.68	2.25	1.12	0.66	4.32	3.78	6.39	3.6	0.9	0.8	1.56	0.3	0.36	0.25	0	0.54	0.74	0.58	0.51	1.68	0.41	0.76	0.6	0.81	2.85	0.87	1.2	2.21	1.52	0.78	1.02	0.72	0.32	0.52	1.2	0.7	4.07	0	2.5	2.79	0.26	0	0.5	1.56	0.69	0	0.6	1.8	0	0.14	0	0.45	0	0.9	0.5	0.45	0.33	1.12	0.29	2.66	0.27	0.9	0.42	1.3	2.34	0.96	1.5	0.17	0	0.78	0.65	3.33	2.52	2.97	3.15	0.54	0.8	1.26	3.18	8.7	4.37	1.28	0.26	0	0.8	0.6	1.35	0.72
Peak_65993	3	29479579	29479765	+	ENSBTAG00000003614	High	OK	OK	0.23	0.99	0.7	1.12	0.28	1.14	0.96	0.7	0.32	0.64	2.21	0.68	1.47	1.61	1.3	1.62	0.91	2.31	0.5	1.54	0.22	3.96	1.89	3.42	3.8	3.15	2.4	4.16	1.6	0.6	0.5	0	1.08	0	2.03	0.51	0.84	2.05	2.09	1	0.81	3.23	3.48	0.36	1.69	0.64	3.12	0.34	1.44	0.64	1.82	1.2	1.12	1.43	2.04	1.5	2.7	2.86	0.8	2.5	2.08	0.92	0.87	1.08	2.4	0	1.96	0.66	1.05	0.46	3.15	1	0.9	1.54	0.84	2.61	1.14	2.43	2.16	4.62	3	1.56	2.08	1.2	0.34	0	0	2.6	1.85	0.84	6.6	5.67	1.62	2	0.42	1.06	6.38	2.66	1.28	0.26	2.52	1.6	1.6	0.72	0.24
Peak_65994	3	29498076	29498172	+	ENSBTAG00000012419	High	OK	OK	1.84	1.32	1.68	0.4	0	0	0.32	0	0	0	0.51	0	0	0	0	0	0.13	34.44	18	44.94	290.62	0	0	0.09	0	63.45	18.1	79.56	58.2	15	12	9.99	1.08	1.85	0	0	0	0.41	0.19	0.2	0	0	0	9.36	29.12	15.2	3.64	0	1.26	7.2	40.04	21.3	21.63	0	0	0	0	0	1.6	0.75	0	2.76	2.32	1.56	1.08	3.24	0.7	0	0.15	0	0	0	0.15	0.44	0	0	0	0.81	0.78	0	0	0	0	0	0.17	2.52	0	1.95	9.62	7.14	6.27	7.35	0	0.4	0.42	0	2.32	1.9	0	0.78	5.6	0	1.4	0	0.36
Peak_65995	3	29503861	29503885	-	ENSBTAG00000050106	Medium	OK	OK	0.23	0.11	0	0.04	0	0	0.16	0.14	0	0	0	0	0	0.23	0.78	0.54	0	0.42	0.25	0	0.22	0	0.54	0.45	0.5	0	0.4	0.52	0.1	0	0	0	0	0.37	0	0	0.42	0	0.19	0.2	0.81	1.33	0.87	0.12	0.13	0	0	0	0	0	0	0	0.07	0.11	0	0.25	0.09	0	0.4	0.25	0	0	0	0.12	0.12	0	0.28	0	0.15	0.46	0.45	0	0	0	0	0	0	0	0.18	0	0.2	0	0	0.3	0.51	0	0	0.13	0.37	0.42	0.66	0	1.08	0.6	0.84	1.06	0.58	0	0	0.26	0	0	0	0.09	0
Peak_65996	3	29519846	29519962	+	ENSBTAG00000019617	High	OK	OK	1.38	0.22	0.28	0.16	0.28	0.57	1.12	0.14	0	0	0.17	7.48	0.98	0.23	0	0	0	9.66	18.75	2.94	9.9	0	0	0	0	10.8	14.9	18.2	1.7	1.08	3.75	3.7	0	0	0.29	0	0	0	0.19	0	0	0.19	0	8.64	3.12	2	8.58	0.68	1.26	18.24	30.94	18.3	30.87	0.44	0.68	0.5	0.72	1.82	2.4	2	0	2.53	4.35	6.12	3.84	0.54	0.28	0	0.3	0	1.35	0	0.45	0.55	1.82	3.19	1.14	2.97	0.9	0	0.3	0.26	0.32	0.6	1.19	0	0	0.39	13.69	16.38	55.77	27.72	0	0.8	3.78	3.71	4.93	5.89	0	0.78	0.84	0	3	0.36	0.72
Peak_65997	3	29521633	29521634	+			OK	OK	0	0	1.96	0	0	0	0	0	0	0	0	0	0	0	0	0	0	0	0	0	0	0	0	0	0	0	0	0	0	0	0	0	0	0	0	0	0	0	0	0	0	0	0	0	0	0	0	0	0	0	0	0	0	0	0	0	0	0	0	0	0	0	0	0	0	0	0	0	0	0	0	0	0	0	0	0	0	0	0	0	0	0	0	0	0	0	0.39	0	0	0	0	0	0	0	0	0	0	0	0	0	0	0	0	0	0
Peak_65998	3	29551929	29551933	+			OK	OK	0	0	0	0	0	0	0	0	0	0	0	0	0	0	0	0	0	0	0	0	0	0	0	0	0	0	0	0	0	0	0	0	0	0	0	0	0	0	0	0	0	0	0	0	0	0	0	0	0	0	0.26	0	0	0	0	0	0	0	0	0	0	0	0	0	0	0	0	0	0	0	0	0	0	0	0	0	0	0	0	0	0	0	0	0	0	0	0	0	0.37	0	3.63	1.26	0	0	0	0.53	0	0	0	0	0	0	0	0	0
Peak_65999	3	29578744	29578752	-			OK	OK	0	0	0	0	0	0	0	0	0	0	0	0	0	0	0	0	0	0	0	0	0	0	0	0	0	0	0	0	0	0	0	0	0	0	0	0	0	0	0	0	0	0	0	0	0	0	0	0	0	0	0	0	0	0	0	0	0	0	0	0	0	0	0	0	0	0	0	0	0	0	0	0	0	0	0	0	0	0	0	0	0	0	0	0	0	0	0	0	0	0	0	0	7.56	16.4	0	0	0	0	0	0	0	0	0	0	0
Peak_66000	3	29578876	29578921	+	ENSBTAG00000031940	High	OK	OK	0	0	0	0	0	0	0	0	0	0	0	0	0	0	0	0	0	0	0	0	0	0	0	0	0	0	0	0	0	0	0	0	0	0	0	0	0	0	0	0	0	0	0	0	0	0	0	0	0	0	0	0	0	0	0	0	0	0	0	0	0	0	0	0	0	0	0	0	0	0	0	0	0	0	0	0	0	0	0	0	0	0	0	0	0	0	0	0	0	0	0	0	4.32	2.6	0	0	0	0	0	0	0	0	0	0	0
Peak_66001	3	29578949	29579006	-	ENSBTAG00000011322	Low	OK	OK	1.15	0.11	0	0.24	0	0.57	0	0	0.32	0.32	0	2.04	1.47	2.07	0.26	1.62	0.78	0	0	0	0	1.08	2.43	2.43	3.5	0	0	0.52	0.2	0.36	0	0	0	0	0	0.51	2.52	1.23	0.19	0.4	1.08	1.9	1.74	0	0	0	0	0.34	0	0.32	0	0	0.28	1.54	0	1.25	1.08	1.04	0.4	0.25	0.78	0.23	0	0.36	0.48	0	1.96	0.66	0.15	0.69	0.9	0	0.15	0.11	0.28	0.58	0.38	0	0.12	0	0	0	0.48	0.3	0	0	0	0	0	0	0	0.63	2.7	3.6	1.26	0	0.87	1.14	0	0	0	0	0	0.18	0
Peak_66002	3	29579125	29579319	+	ENSBTAG00000031940	High	OK	OK	2.3	4.62	2.52	3.64	1.68	11.78	16	13.02	5.76	9.12	6.8	10.88	10.29	6.21	9.36	8.64	4.55	8.82	15.5	3.22	11.22	30.6	28.35	25.83	29.1	13.5	10.1	21.58	5.8	3.48	3	1.48	10.26	5.92	3.19	3.57	7.98	2.46	4.75	2	4.32	6.27	4.35	6.96	7.67	5.84	5.72	4.59	9.54	4.32	15.08	4.1	11.83	20.02	9.18	16.25	9.72	2.34	8.8	4.5	5.46	5.52	5.8	5.52	15.12	1.08	12.88	6.93	7.95	5.52	10.35	16	0.9	1.76	9.38	9.57	15.96	5.67	6.6	3.36	6.3	5.72	4	5.1	6.8	3.36	0.78	6.89	14.8	18.06	3.96	15.33	3.24	8.6	10.5	18.02	23.2	13.87	14.72	13	12.88	14.24	5.4	8.55	8.4
Peak_66003	3	29580045	29580059	-	ENSBTAG00000003616	Low	OK	OK	0	0	0	0.16	0	0	0.48	0	0	0	0	0	0	0	0	0	0.13	0.63	0	0	0	1.44	0	0.36	0.6	0	0	0	0	0	0	0	0	0	0	0	0	0	0	0	0	0	0	0	0	0	0	0.51	0	0	0	0	0	0	0	0	0	0	0	0.5	0	0	0	0	0	0	0	0	0	0	0	0	0	0	0.28	0	0	0	0	0	0	0	0	0	0	0	0	0	0	0	0	0	1.08	0.2	0.84	0	0	0	0	0	0	0	0	0	0
Peak_66004	3	29580715	29580729	+			OK	OK	0	0	0	0	0	0	0	0.14	0.64	0.16	0.17	0	0	0	0.52	0	0	0	0	0	0	0	0	0.27	0.2	2.25	0.3	0.26	0	0	0.25	0	0	0	0	0.17	0	0	0	0	0	0	0	1.08	0	0	0	0	0	0	0	0	0	0	0	0	0.18	0	1.6	0	0	0	0	0.12	0	0	0	0	0	0	0	0	0	0	0	0	0	0	0.06	0	0.1	0	0.48	0	0	0	0	0	0	2.52	0	0	0	0	0	0	0.87	0	0	0	0	0	0	0	0
Peak_66005	3	29602121	29602128	-			OK	OK	0	0	0	0.08	0	0.57	0.64	0	0	0	0	0	0	0	0	0	0.13	0	0	0	0	0	0	0	0	0	0	0	0	0	0	0	0	0	0	0	0	0	0	0	0	0	0	0	0	0	0	0	0	0	0	0	0	0	0	0	0	0	0	0	0	0	0	0.36	0	0	0.14	1.65	0	0	0	0	0	0	0.14	0	0	0	0	0	0	0	0	0	0	0	0	0	0	0	0	0	0	0	0	0	0	0	0.64	0	0	0	0	0	0
Peak_66006	3	29620052	29620074	+			OK	OK	0	0	0.14	0	0	0	0	0.14	0.96	0.16	0	0	0	0	0	0	0	0	0	0	0	0.72	0	0.27	0.8	0	0.2	0.52	0	0.12	0	0	0	0	0	0.17	0	0	0.19	0	0	0	0	0	0	0.16	0.52	0	0.18	0	0	0.1	0.21	0	0	0	0	0.26	0	0.25	0	0.69	0	0.24	0	0	0	0.33	0	0.23	0	0	0.15	0	0.56	0	0	1.08	0.06	0	0.2	0.52	0	0.3	0	0	0	0.39	0	0	0	1.26	0	0	0	0	0	0.38	0	0.26	0	0.32	0	0.27	0
Peak_66007	3	29624395	29624453	-			OK	OK	1.38	2.53	0.84	4.4	0.56	7.41	1.92	2.94	0.64	1.6	1.02	6.12	3.43	1.15	1.04	1.08	0.52	1.47	1.25	0.42	2.42	3.24	2.16	3.42	2.2	0	1.5	4.42	0	0.72	0.75	1.11	5.4	0.74	0.58	1.19	2.1	2.46	1.14	2	0.54	2.47	5.22	4.2	3.38	1.84	7.28	1.02	3.06	1.6	0.26	1.2	2.38	2.42	5.78	5.75	2.97	0.78	0	0.25	0.52	2.07	0	1.32	3.12	0	0.56	0	1.35	1.15	0.45	5	0.3	1.65	3.92	2.61	1.14	2.43	0.96	0.42	0.7	2.34	0.64	4.5	1.02	0	0.39	2.86	2.22	2.1	2.31	3.99	1.08	1.8	7.56	19.61	14.5	14.63	0.64	2.34	1.68	4	1.8	1.53	1.56
Peak_66008	3	29624464	29624534	+	ENSBTAG00000019615	High	OK	OK	0.92	0.66	1.12	3.76	0.56	2.28	1.44	0.42	0.64	1.76	2.72	2.04	0.49	6.9	2.6	3.24	3.25	0.42	2.75	2.24	3.74	7.2	1.62	12.33	7.1	4.05	0.6	2.34	1.4	1.32	0.5	1.48	1.62	0.37	2.32	1.19	0.42	2.46	1.33	2.2	1.89	3.8	2.61	1.44	3.25	4.72	0	1.53	1.98	0.32	2.86	1.5	2.45	1.87	2.38	2.75	5.22	2.08	0.8	1.25	1.82	1.38	0.29	3.24	2.52	0	0.84	2.31	0.75	0.23	3.6	0	0.15	0.66	0.56	0.58	0.38	2.43	0.42	7.56	0.6	0.52	0.32	1.2	1.36	0.84	1.56	4.81	4.07	1.68	15.51	6.51	7.02	7.6	3.36	6.89	13.63	14.82	1.92	1.56	4.76	0	4	0.81	1.44
Peak_66009	3	29624817	29624875	-			OK	OK	0	0.11	0	0.04	0	0	0	0	0	0	0	0	0	0.23	0	0	0	0	0	0	0	0	0	0.18	0	0	0	0	0	0	0	0	0	0	0	0	0	0	0	0.2	0	0	0	0	0	0	0	0	0	0	0	0	0	0.22	0	0	0	0	0	0	0	0	0	0	0	0	0	0	0	0	0	0	0	0	0	0	0	0	0	0	0	0	0	0	0	0	0	0	0	0	0	0	6.48	4.4	0	0	0	0	0	0	0	0	0	0	0
Peak_66010	3	29624870	29624903	+	ENSBTAG00000019615	High	OK	OK	0	0	0	0.04	0	0	0	0	0	0	0.17	0	0	0.69	0	0	0.13	0.21	0	0.14	0.66	0.36	0	1.26	0.7	0	0	0	0	0	0	0	0	0	0	0	0	0	0.19	0	0.27	0.57	0	0	0	0.16	0	0.17	0.18	0	0	0.1	0	0.11	0	0.5	0	0	0	0.75	0	0	0	0.24	0.24	0	0	0	0	0	0	0	0	0	0	0	0	0.27	0	0	0	0	0	0	0	0	0.39	0	0	0	0	0	32.4	42	0	0	0	0.19	0	0.52	0	0	0.2	0	0
Peak_66011	3	29625987	29626005	+	ENSBTAG00000019615	High	OK	OK	0	0	0	0	0	0	0	0	0	0	0	0	0	0	0	0	0	0	0	0	0	2.16	0	0.45	1.5	0	0	0	0	0	0	0	0	0	0	0	0	0	0	0	0	0	0	0	0	0	0	0	0	0	0	0	0	0	0	0	0	0	0	0	0	0	0	0	0	0	0	0	0	0	0	0	0	0	0	0	0	0	0	0	0	0	0	0	0	0	0	0.39	0	0	0	0	0	0	0	0	0	0	0	0	0	0	0	0	0
Peak_66012	3	29632609	29632669	-			OK	OK	0	0	0	0	0	0	0	0	0	0	0	0	0	0	0	0	0	0	0	0	0	4.32	2.43	3.24	3.1	0	0	0	0	0	0	0	0	0	0	0	0	0	0	0	0	0	0	0	0	0	0	0	0	0	0	0	0	0	0	0	0	0	0	0	0	0	0	0	0	0	0	0	0	0	0	0	0	0	0	0	0	0	0	0	0	0	0	0	0	0	0	0	0	0	0	0	0	0	0	0	0	0	0	0	0	0	0	0	0
Peak_66013	3	29677462	29677481	-			OK	OK	0	0	0	0	0	0	0	0	0	0	0	0	0	0	0	0	0	0	0	0	0	0	0	0	0	0	0	0	0	0	0	0	0	0	0	0	0	0	0	0	0	0	0	0	0	0	0	0	0	0	0	0	0	0	0	0	0	0	0	0	0	0	0	0	0	0	0	0	0	0	0	0	0	0	0	0	0	0	0	0	0	0	0	0	0	0	0	0	0	0	0	0	3.24	1.4	0	0	0	0	0	0	0	0	0	0	0
Peak_66014	3	29694353	29694354	+	ENSBTAG00000019615	Low	OK	OK	0	0	0	0	0	0	0	0	0	0	0	0	0	0	0	0	0.13	0	0	0	0	0	0	0	0.2	0	0	0	0	0	0	0	0	0	0	0	0	0	0.19	0	0	0	0	0.24	0	0	0	0	0	0	0	0	0.28	0	0	0	0.18	0	0	0.25	0	0	0	0	0	0	0	0	0	0	0	0	0	0	0	0	0	0	0	0	0	0	0	0	0	0	0	0	0	0	0	1.26	0	0.4	0	0	0	0.38	0	0	0	0	0	0	0.24
Peak_66015	3	29698277	29698300	+			OK	OK	0	0	0	0	0	0	0	0	0.32	0	0	0	0	0	0	0	0.26	0	0	0.56	0	0	0	0	0	2.7	0	0	0	0	0	0	0	0	0	0	0	0	0	0	0	0	0	0	0	0.48	0	0.17	0.18	0	0	0	0.14	0.11	0	0	0	0	0	0	0	1.15	0	0.36	0	0	0	0	0	0	0	0	0	0	0	0	1.14	0	0.06	0	0	0	0.48	0	0.17	0	0	0	0	0	0	0	0	0	0	0	0.58	0.38	0	1.3	0.56	0	0.2	0	0
Peak_66016	3	29779921	29779926	-			OK	OK	0	0	0.14	0	0	0	0	0	0	0	0	0	0	0	0	0	0	0	0	0	0.22	0	0	0	0	0	0	0	0.2	0	0	0	0	0	0	0	0	0	0	0	0	0	0	0	0	0.08	0	0	0	0	1.04	0.1	0.42	0	0	0	0	0	0	0	0	0.69	0	0.48	0	0	0	0	0	0	0	0	0	0	0	0	0	0	0.06	0	0	0	0	0	0	0	0	0	0	0	0	0	0	0	0	0	0	0	0	0	0	0	0	0.09	0
Peak_66017	3	29803965	29803988	-			OK	OK	0.46	0.22	0	0.12	0.56	0	0	0.14	0	1.28	0.17	0	0	0	0.52	0.54	0.13	0.63	0	0.42	1.1	0.36	0.54	0.18	0.7	0	0.6	1.3	0	0	0	0	0.54	0.74	0	0.51	0	0	0.19	0	0	0	0	0	0	0.16	0	0	0.18	0.64	0	0.2	0.07	1.76	0.34	0	1.26	0	0	0.5	0.52	0.23	0	0	0.48	0	0	0	0.15	0	0	0	0	0	0.28	0	0.38	0	0.12	0	0	0	0.32	0.6	0	0	0	0.13	0	0	0	0.63	0	0.4	0	0	0.29	0.76	0.64	0	0	0.48	0	0.63	0.96
Peak_66018	3	29898574	29898586	-			OK	OK	0	0.11	0.14	0.04	0	0.95	0	0.42	0	0.16	0	0	0.49	0	0	0	0.26	0	0	0	0	0.36	1.08	0.27	0	1.35	0.3	0.26	0	0	0	0	0.54	0.74	0	0	0	0	0	0.2	0	0	0	0	0	0	0	0	0	0	0	0	0.07	2.75	0	1.5	3.24	0	0	0.5	0.52	1.15	0	0	0.12	0	0.14	0	0	0	0	0	0	0	0.28	0	0	0	0	0.42	0	0	0	0	0	0	0	0.39	1.11	0	0	0	0	0	0	0	0	0.19	0	0	0	0	0	0.18	0.84
Peak_66019	3	29927874	29927894	-			OK	OK	0	0	0	0	0	0	0	0	0.32	0	0	0	0	0	0	0	0	0	0	0	0	0	0	0	0	0	0.3	0	0	0.24	0.25	0	0	0	0	0	0	0	0	0	0	0	0	0.12	0	0.08	0	0	0.54	0	0	0	0	0	0	0	0	0	0	0	0	0	1.45	0	0	0	0	0	0	0	0	0	0	0	0	0	0	0	0	0	0	0	0	0	0	0	0	0	0	0	0	0	0	0	0	0	0	0	0.64	0	0	0	1.6	0	0
Peak_66020	3	29932016	29932017	-			OK	OK	0	0	0	0	0	0	0	0	0	0	0	0	0	0	0	0	0	0	0	0	0	0	0	0	0	0	0	0	0	0	0	0	0	0	0	1.02	0.42	0	2.47	0	0	0	0	0	0	0	0	0	0	0	0	0	0	0	0	0	0	0	0	0	0	0	0	0	0	0	0	0	0	0	0	0	0	0	0	0	0	0	0	0	0	0	0	0	0	0	0	0	0	0	0	0	0	0	0	0	0	0	0	0	0	0	0	0	0
Peak_66021	3	29949425	29949438	-			OK	OK	0.23	0.11	0	0.24	0	0.19	0	0	0	0.48	0.68	0	0.49	0	0	0	0	0	0	0	0	0	0	0	0	0	0	0.78	0	0	0	0	0	0	0	0.17	0	0	0	0	0	0	0	0	0	0	0.52	0	0	0	0	0.2	0.07	0	0	0	0.27	0	0	0.5	0	0	0	0	0	0	0	0	0	0	0	0	0	0	0.28	0	0	0	0	0	0	0	0	0	0	0	0	0.13	0	0	0.66	0.21	0	0	0	0	0.58	0.57	0.64	0	0	0	0	0	0
Peak_66022	3	29961967	29961981	-	ENSBTAG00000019611	Low	OK	OK	0	0.22	0	0	0	0	0	0	0	0	0.17	0	0.49	0.46	0	1.08	0	0	0	0.28	0	0	0	0	0.2	0	0.2	0.26	0	0	0	0	0	0	0	0	0	0	0	0	0	0	0.87	0	0	0	0	0.51	0	0	0	0.1	0	0	0.34	0.5	0	0	0	0	0	0	0	0	0	0	0	0	0	0	0	0	0	0	0	0	0	0	0	0	0	0	0	0	0.17	0	0	0	0	0	0.66	0	0	0	0	0	0	0	0	0	0.28	0	0	0.27	0
Peak_66023	3	29962573	29962616	-	ENSBTAG00000019611	Low	OK	OK	0.69	0.22	1.26	0.52	1.12	0.57	0.32	0.28	0	0.8	2.38	0.68	1.47	0.69	1.04	2.7	0.52	0.21	0.5	1.54	0.44	0.36	0.27	1.62	1	0	0.3	0.78	0.1	0.36	0.25	0	1.08	0	0.58	0	0	0.41	0	0.4	1.35	1.33	0.87	0.12	0.39	0.4	0	0.34	1.26	0.16	2.6	1.6	0.91	0.88	1.02	1.5	2.25	0	0	0.25	0.26	1.61	1.45	0.84	0.48	2.7	0.14	0	0.3	0.23	1.35	0	0	0	0.7	2.03	0	0	0.18	2.52	0.2	0	0.32	0.6	0.34	0.84	0.39	0.65	0.37	0	0.99	2.1	0	0.4	0.42	0	0.87	1.33	0	1.04	0.56	0.16	2.4	0.72	0.72
Peak_66024	3	29962845	29963049	+			OK	OK	4.14	2.64	3.36	2.32	0	3.42	1.12	0.84	0	2.24	1.7	2.04	6.86	1.84	0.26	2.7	0.52	2.1	1.5	0.28	1.98	2.16	0.54	0.45	1.1	4.5	2.6	1.82	0.5	0.36	0	0	0.81	2.22	1.74	3.91	7.98	4.51	7.41	2.6	2.16	1.71	5.22	0.48	0.13	0.08	0	0.85	2.88	0.48	0.52	0.6	1.19	17.16	3.74	10.75	19.8	1.3	1.2	0.75	1.04	1.15	0	0.36	2.76	0.54	0.56	0.33	1.05	4.14	0	0	0	0.77	0.98	0.87	0.38	1.62	0.78	0	0.6	0	0	0	0	0	0.39	0.65	0.37	0	0	0.63	1.62	1.8	0	1.59	0.87	1.9	0	0.78	1.4	1.92	0.2	1.71	0.84
Peak_66025	3	30207424	30207554	-			OK	OK	0.46	1.54	0.84	0.6	0.28	0	1.12	0.14	5.12	0.16	0	0	0	0	0.78	2.16	1.3	1.68	1.75	0	0.66	0.36	0	0.99	0.4	4.05	5.2	1.82	0	0.48	0	1.48	0	0	0	0	0	0	1.14	0	1.35	0	0	0.96	0.26	0.96	0	1.87	0.54	1.44	0	0.7	1.82	0.22	0	0.75	0.27	0	0	0	1.3	0	0	1.92	0	0	0.14	0	1.2	0	0	0	0.15	0.77	1.82	0.29	0	0	1.2	0	0.1	0	3.04	0	0.85	0	0	0.26	0.37	0	0	0.42	0	0	0	0	0.29	0.38	0	1.3	0	0.32	2	2.61	0.96
Peak_66026	3	30216552	30216572	-	ENSBTAG00000008525	Medium	OK	OK	0	0.11	0	0.08	0	0	0	0	0.96	0.16	0	0	0	0	0	0	0	0	0	0.42	0	0.72	0	0.45	0	0	0.1	0.52	0	0	0.25	0	0	0	0	0	0	0	0	0	0	0	0	0	0.13	0.32	0	0	0.18	0.32	0	0.1	0	0.22	0	0.5	0	0	0	0	0	0	2.32	0	0.12	2.7	0	0	0	0	0	0	0	0	0.14	0.58	0	0	0	0	0	0	0	0	0	3.36	0.39	0.26	0	0	0	0	0	0	0	0	0	0	0	0	0	0	0	0	0
Peak_66027	3	30233858	30233874	-			OK	OK	0	0	0.42	0.08	0	0	0	0	0.64	0	0	0	0	0	0.26	0	0	0	0	0	0	0	0	0	0	0	0	0	0.1	0	0	0	0	0	0	0.17	0	0	0	0	0	0	0	0	0	0	0	0	0	0	0	0	0	0.11	0.68	0	0	0	0	0	0	0	0	0.24	0	0	0	0	0	0	0	0	0	0	0.28	0	0	0	0.12	0	0	0	0.32	0	0	2.52	0	0	0	0	0	0	0	0.4	0	0	0	0	0	0	0	0	0	0.18	0
Peak_66028	3	30234435	30234446	-			OK	OK	0	0	0.14	0.28	0	0.38	0.16	0.28	0	0.96	0	0	0.49	0.23	0	1.08	0.13	0	0	0.14	0.22	0.72	0.81	0.27	0	0	0	0.26	0	0	0	0	0	0	0	0	0	0	0	0.6	0.81	0	0	0.12	0.13	0	0.26	0	0	0.16	0	0	0	0.22	0.68	0	2.34	0	0	0.75	1.04	0	0	0.24	0	0	0	0	0	0	0	0	0	0	0.14	0	0	0	0.12	0	0	0	0.16	0	0	0	0	0.52	0.74	0.42	0	0.84	0	0	0	0	0.58	0	0.64	0.52	0	0.32	0	0.45	0.12
Peak_66029	3	30259490	30259491	-			OK	OK	0	0	0	0.04	0.56	0	0	0	0	0.32	0	0	0	0	0	0	0	0	0	0	0	0	0	0	0	0	0	1.04	0	0	0	0	0.27	0	0	0	0	0	0.38	0	0	0	0	0	0	0	0	0	0	0	0	0	0.07	0.11	0.68	0.25	0.09	0	0.8	0.25	0	0	0	0	0	0	0	0	0	0	0.45	0	0	0	0.14	0	0	0	0	0	0	0	0	0	0	0	0	0	0	0	0	0.21	0	0.2	0	0	0	0	0	0	0	0	0	0.09	0
Peak_66030	3	30268991	30269005	-			OK	OK	0	0	0	0.12	0	0	0	0	0	0	0	0	0	0	0	0.54	0	0	1	0	0.22	0	0	0.45	0.3	0	0	0	0	0.24	0.25	0	0	0	0	0	0	0	0.19	0	0	0	0	0.36	0	0.08	0	0.34	0	0	0	0	0.07	0	0	0	0.18	0	0	0	0	0.23	0	0	0	0	0	0	0	0	0	0	0	0	0	0	0	0	0.3	0	0	0	0.48	0	0.51	0	1.17	0.39	0	0	0	0	0	0	0.42	0	0	0	0.64	0	0	0	0	0.09	0
Peak_66031	3	30272407	30272515	-	ENSBTAG00000008525	High	OK	OK	39.33	22.77	54.04	56.36	20.16	20.33	38.72	7.7	50.88	7.84	47.09	12.92	43.61	56.35	43.42	127.98	63.96	37.8	35.75	41.02	83.82	178.92	185.76	116.82	122.5	132.75	60.2	172.12	21.5	29.16	17.5	25.53	74.79	68.08	46.11	25.5	48.3	48.38	35.34	21.4	74.52	104.69	109.62	8.88	45.5	31.6	7.8	69.53	70.92	6.4	39.52	16.2	34.23	39.05	74.46	66	36.99	50.44	55.2	55.5	51.22	84.87	48.72	57.48	85.44	19.98	7.84	22.44	10.35	17.94	124.2	75.5	7.95	16.39	39.06	65.54	14.44	79.65	51.54	10.5	45.5	37.44	89.44	60.3	28.9	31.92	59.67	57.98	89.54	50.82	42.57	86.31	106.38	58.2	10.08	40.81	92.22	90.44	96.64	14.82	43.12	58.56	81.8	64.71	22.44
Peak_66032	3	30284227	30284303	+	ENSBTAG00000048807	High	OK	OK	0	0	0	0	0	0	0	0	0	0	0	0	0	0	0	0	0	0	0	0	0	0	0	0	0	0.9	0.2	0.78	0	0	0	0	0	0	0	0	0	0	0	0	1.08	0.19	0	0.12	1.69	0.24	0.52	0	0	0.16	0	0	0	0	1.02	0	0.09	0	0	0.25	0	0	0	0	0	0	0	0	0	0	0.45	0.5	0.45	0.99	0	0.29	1.52	0.81	1.32	0.84	1.7	1.56	1.44	1.5	0	0	0	0.13	0.37	0	0	0.63	0	0	4.2	4.77	3.19	0.57	0	0	0	0	0	0	0
Peak_66033	3	30301791	30301818	+			OK	OK	0	0	0	0	0	0	0	0	0	0	0	0	0	0	0	0	0	0	0	0	0	0	0	0	0	0	0	0	0	0	0	0	0	0	0	0	0	0	0	0	0	0	0	0	0	0	0	0	0	0	0	0	0	0	0	0	0	0	0	0	0	0	0	0	0	0	0	0	0	0	0.9	0	0	0.88	0	0	1.14	0	0.66	0	0.9	0.52	0.16	0.6	0	0	0	0	0	0	0	0	0	0	0	0	0	0	0	0	0	0	0	0	0
Peak_66034	3	30336134	30336145	+			OK	OK	0	0	0	0	0	0	0	0	0	0	0	0	0	0	0	0	0	0	0	0	0	0	0	0	0	0	0	0	0	0	0	0	0	0	0	0	0	0	0	0.2	0	0	0	0	0	0	0	0	0	0	0	0	0	0	0	0	0	0	0	0	0	0	0	0	0	0	0	0	0	0.69	31.05	28	1.95	16.17	0	0	23.94	56.43	17.1	8.4	22.8	14.56	33.44	59.7	0	0	0	0	0	0	0	0	0	0	0	0	0	0	0	0	0	0	0	0	0
Peak_66035	3	30363757	30363771	-			OK	OK	0	0	0	0	0	0	0	0	0	0	0	0	0	0	0	0	0	0	0	0	0	0	0	0	0	0	0	0	0	0	0	0	0.81	0.37	2.32	0.34	1.26	0	0	0	0	0	0	0	0	0	0	0	0	0	0	0	0	0	0	0	0	0	0	0	0	0	0	0	0	0	0	0	0.15	0	0	0	0	0	0	0	0	0	0	0	0	0	0	0	0	0	0	0	0	0	0	0	0	0	0	0	0	0	0	0	0	0	0	0	0
Peak_66036	3	30380783	30380826	+	ENSBTAG00000015107	High	OK	Likely_false	0	0	0	0.48	0	0.19	0	0	0	0	0	0	0	0	0	0	0	0.42	0.25	0	0	0	0	0	0	0.45	0	0.26	0	0	0	0	0	0	0	0	0	0	0.19	0	0	0	0	0	0	0	0	0	0	0	0	0	0.07	0	0	0	0	0	0	0	0	0	0	0	2.28	0	0	0	0	0	1.8	1.5	1.2	1.65	0	0	3.8	0.54	3.24	0	4.8	5.46	7.2	1.5	0	0	0	0.65	0	0	0	0	0	0	0	0	0	0	0	0	0.56	0.16	0	0	0
Peak_66037	3	30381243	30381250	-			OK	OK	0	0	0	0	0	0	0	0.42	0	0	0.17	0	0	0	0	0	0.13	0	0	0.14	0.22	0	0	0	0.2	0	0	0	0	0	0	0	0	0	0	0.51	1.26	0	0.19	0.4	0	0.57	0	0	0.13	0	0.26	0	0	0	0	0	0.21	0	0	0	0	0	0	0.25	0	0	0	0	0.12	0	0	0	0	0	0	1	0.3	0	0	0	0	0	0.6	0	0	0.78	0.16	0	0	0	0	0	0	0	0	0	0.54	0	0	0	0	0	0	0	0	0.48	0	0.18	0
Peak_66038	3	30382009	30382186	-			OK	OK	0.69	0.99	1.54	14.6	4.48	14.25	10.88	3.5	1.92	2.4	15.81	17	12.25	7.13	7.54	6.48	5.72	8.61	9.25	1.12	11.22	23.76	24.3	20.07	24.1	9.9	5.2	11.7	2.3	1.32	0.75	0	5.94	2.96	4.64	15.98	21.84	20.09	16.91	12.6	18.63	11.59	28.71	6.84	4.29	5.84	6.76	1.19	2.88	1.12	2.6	1.4	3.71	3.41	14.62	2	0.9	2.34	4.4	1.5	5.72	2.3	0.87	4.32	20.28	0	4.48	3.3	0.9	4.6	19.8	9	1.95	14.85	2.66	3.48	17.86	22.68	12.84	13.02	21.3	24.44	8.96	25.8	0.85	1.68	1.56	2.99	5.55	9.66	6.93	7.14	25.92	27.2	5.88	2.12	7.25	17.29	1.92	2.08	3.64	10.08	1.2	3.78	2.16
Peak_66039	3	30382103	30382306	+	ENSBTAG00000015107	High	OK	OK	1.61	1.54	9.38	53.76	29.12	41.8	14.4	18.48	6.4	11.2	10.03	6.12	6.86	8.28	6.5	9.72	5.59	25.2	50.25	10.5	39.82	11.52	8.91	10.17	12	98.55	47.7	167.96	6.8	5.16	4	4.81	11.61	21.46	11.02	18.87	22.26	12.71	32.68	2.4	7.29	13.87	8.7	5.88	4.55	4.24	5.72	1.36	5.58	2.08	2.08	2.8	8.61	9.35	57.12	5.75	6.93	9.36	5.2	5.75	9.36	4.6	0.58	3.12	54.36	10.8	14.28	9.9	3.75	12.42	175.05	84.5	34.95	109.23	9.52	6.38	158.08	111.51	122.88	189	149.2	137.28	205.44	108.3	5.95	0	4.68	4.81	6.66	13.02	9.57	16.59	17.82	13	12.6	21.2	13.05	11.02	9.6	4.94	14.28	18.88	1.8	8.91	5.88
Peak_66040	3	30382642	30382654	+	ENSBTAG00000015107	Medium	OK	Likely_false	0	0	0	0.04	0	0	0	0	0	0	0	0	0	0	0	0	0	0	0	0	0	0	0.81	0.09	0	0	0	0	0	0	0	0	0	0	0	0	0	0	0.19	0	0	0	0	0	0	0	0	0	0	0	0	0	0	0	0	0	0	0	0	0	0	0	0	0	0	0	0	0	0	0	0	0	0	0	0	0	0	0.27	0	0	0.3	0	0	0	0	0	0	0	0	0	0	0	1.08	2.4	0	0	0	0.19	0	0	0	0	0	0	0
Peak_66041	3	30382973	30382986	+	ENSBTAG00000015107	Low	OK	Likely_false	0	0	0.14	0.16	0	0	0	0	0	0	0	0	0	0	0	0	0	0	0	0	0	0	0	0.09	0	0	0.3	0.26	0	0	0	0	0	0	0	0.51	0.84	0	0.19	0	0	0	0	0	0	0	0	0	0	0	0	0	0	0	0	0.5	0	0	0	0	0.26	0	0	0	0.12	0	0	0	0	0	0.45	1.5	0	0.11	0	0	1.52	0	0.24	0	0.1	0	0.16	0	0	0	0	0	0	0	0	0	0	0.2	0	0	0	0	0	0	0	0	0	0	0
Peak_66042	3	30411089	30411104	+	ENSBTAG00000015107	Medium	OK	Likely_false	0	0	0.14	0	0	0	0	0	0	0	0	0	0	0	0	0	0	0	0	0.14	0.66	0	0	0	0	0	0.4	0.26	0.2	0	0	0	0	0	0	0.17	0	0	0	0	0	0	0	0	0	0	0	0	0	0.16	0	0	0	0	0	0	0	0	0	0	0	0	1.45	0	0	0	0	0	0	0	0	0	0.15	0.55	0	0	0	0	0.06	0	0.5	0	0.16	0.6	0	0	0	0	0	0	0	0	0	0	0	0	0	0	0	0	0	0	0	0.18	0.12
Peak_66043	3	30492425	30492453	-			OK	OK	0	0	0	0	0	0	0	0	0	0	0	0	0	0	0	0	0	0	0	0	0	0	0	0	0	0	0	0	0	0	0	0	0	0	0	0	2.52	2.05	0	0	0	0	0	0	0	0	0	0	0	0	0	0	0	0	0	0	0	0	1.6	1	0	0	0	0	0.24	0	0	0	0	0	0	0	0	0.11	0	0	0	0	0	0	0	0	0	0	0	0	0	0	0	0	0	0	3.78	2.8	0	0	0	0	0	0	0	0	0	0.09	0
Peak_66044	3	30550577	30550588	-			OK	OK	0	0	0	0	0	0	0	0	0	0	0	0	0	0	0	0	0	0	0	0	0	0	0	0	0	0	0	0	0	0	0	0	0	0	0	0	0	0	0	0	0	0	0	0	0	0	0	0	0	0	0	0	0	0	0	0	0	0	0	0	0	0	0	0	0	0	0	0	0	0	0	0	0	0	0	0	0	0	0	0	0	0	0	0	0	0	0	0	0	0	0	0	4.32	2.8	0	0	0	0	0	0	0	0	0	0	0
Peak_66045	3	30606345	30606395	-	ENSBTAG00000052841	High	OK	OK	0.23	0.22	0.14	0.04	0	0	0	0.14	0.32	0	0.68	0	0	0	0	0.54	0	2.31	11.75	0.14	6.6	0	0	0.72	0.4	6.75	2.2	5.46	0.1	0.12	0	0	0	0	0	0	0	0	0	0	0	0	0	0	0.13	0	0	0.17	0.18	0.32	0	0	0.77	0	0	0.25	0	0.52	0	0	0	0.23	0	0.12	0.24	0	0	0	0	0	0	1.5	0.15	0.11	1.82	0.58	0.38	0	0.24	0	0	0	0.16	0	0	0	0	0.13	0	0	0.66	0	0	0	0	0	0	0	2.56	0	0.84	0	0.6	0.72	0.48
Peak_66046	3	30609096	30609119	-			OK	OK	0	0	0	0	0	0	0	0	0	0	0	0	0	0	0	0	0	0	0	0	0	0	0	0	0	0	0	0	0	0	0	0	0	0	0	0	0	0	0	0	0	0	0	0	0	0	0	0	0	0	0	0	0	0	0	0	0	0	0	0	0	0	0	0	0	0	0	0	0	0	0	0	0	0	0	0	0	0	0	0	0	0	0	0	0	0	0	0	0	0	0	0	7.02	10.4	0	0	0	0	0	0	0	0	0	0	0
Peak_66047	3	30609423	30609526	+	ENSBTAG00000006081	High	OK	OK	0	0.44	0	0.32	0	0	0	0	0	0.32	0.34	0	0	0	0	0.54	0	0.84	0.25	0	0.22	0	1.08	1.08	1	0	0.4	1.82	0.5	0.36	0	0	0.54	0	4.64	1.19	0.42	1.23	2.09	0	0.81	0.76	0	0.12	0.52	0	0	1.36	2.88	0.64	0	0.5	0.35	0.55	1.7	0.5	0.45	0.26	2	0	1.3	1.84	0	0	2.16	0	0.42	1.32	3	1.15	0	0	0	0.22	0.98	1.74	0	0.54	0	0	0.2	0	0	0	0	0	0	0.26	1.48	0.84	0	0.63	3.78	2	0	0	0.58	0	0.64	0	0.28	0	6.8	1.35	0.96
Peak_66048	3	30618051	30618077	-			OK	OK	0	0.22	0	0	0	0.19	0.16	0	0	0	0.17	0	0	0	0	0	0.13	0	0	0	0.44	0	0	0	0	0.45	0	0.52	0	0.12	0	0	0	0	0	0	0	0	0	0	0	0.19	0	0	0.26	0.08	0	0	0.18	0	0	0.2	0.14	0.66	0	0	0.27	0	0	0	0.26	0.46	0	0	0	0	0.14	0	0	0	0	0	0	0	0	0	0	0	0	0	0	0	0	0	0	0	0	0.13	0.37	0	0	0.21	1.08	0	0	0	0	0	0.64	0	0	0	0.8	0	0
Peak_66049	3	30618105	30618216	+	ENSBTAG00000014299	High	OK	OK	2.3	10.78	11.62	22.04	8.12	3.8	47.36	16.94	10.88	24.32	50.15	19.04	49	21.85	16.64	37.26	15.21	31.29	12.25	7.7	35.42	10.44	13.5	16.02	9.6	4.5	21.2	40.82	8.3	3.96	2.5	2.96	9.72	16.28	16.24	19.55	22.26	14.76	26.79	9.4	20.52	20.9	17.4	7.32	7.28	2.88	3.12	22.27	29.88	9.92	13.52	6.8	14.56	42.35	31.28	16	37.8	14.82	14.8	23.5	27.04	28.75	13.34	22.68	82.68	20.52	4.2	7.59	11.7	4.6	21.15	30	8.85	18.26	53.06	36.54	7.22	14.85	13.38	13.44	14.4	13.78	7.04	12	11.56	5.04	10.53	29.9	15.17	6.72	7.59	12.39	23.22	28	5.04	5.83	3.77	1.9	32.64	22.62	46.76	37.6	33.8	28.89	18.84
Peak_66050	3	30618361	30618406	+	ENSBTAG00000014299	Medium	OK	OK	0	0	0.28	0.44	0	0.38	0.48	0.42	0	0.8	1.02	0.68	0.49	1.15	1.56	2.7	0	0.21	0.25	0	0	0.36	0	0.45	0.2	0	0	0	0.2	0	0	0	0	0.37	0	0.17	0	0	0	0.2	0.54	1.14	0.87	0	0	0.08	0	0	0.72	0	0.52	0.1	0.28	0.33	0	0.5	0.72	0.26	0	0	0.26	0.46	0	0	0.6	0	0	0	0	0	0.9	0.5	0	0	0.56	0	0	0	0.06	0	0	0.26	0	0	0.17	1.68	1.17	0.26	0	0	0.66	0	0	0.4	0	0	0	0	1.28	0.78	1.12	0.8	0.2	0.63	0.36
Peak_66051	3	30620016	30620050	+	ENSBTAG00000014299	High	OK	OK	0	0	0.14	0.2	0	0	0.32	1.68	0	1.76	1.02	0.68	0.49	1.84	1.56	1.08	0.39	0.63	0	0.14	0	0	0	0	0	0	0.2	0	0.2	0.12	0	0	0	0	0	0.85	1.68	0.82	1.9	0	0	0.19	0	0.12	0	0.08	0.26	0	0.54	0	1.04	0	0.14	0.11	0	0	0.09	0	0	0.25	0	0	0	0.48	0.36	0	0	0	0	0	0.45	0.5	0.15	0.44	0.56	0.58	0	0.27	0.18	0	0	0	0	0.3	0	0	0	0	0	0	0	0	1.08	0.8	0	0	0	0	0.64	0.26	0	0.8	0.6	0.36	1.8
Peak_66052	3	30631271	30631274	-	ENSBTAG00000014297	Medium	OK	OK	0	0	0	0.04	0	0	0	0	0.32	0	0	0	0	0	0	0.54	0	0	0	0.56	0	0	0	0	0	0	0	0	0	0	0	0	0	0	0	0	0	0	0	0	0	0	0	0	0.13	0.4	0	0	0	0	0	0.2	0	0	0	0	0.18	0	0	0	0	0	0.29	0.24	0	1.08	0.14	0.33	0	0	0	0	0	0	0.28	0	0	0	0.06	0	0	0	0.16	0	0	0	0	0	0	0	0.33	0	0	0	0	0	0.29	0.19	0	0	0	0	0.6	0	0
Peak_66053	3	30651515	30651550	+			OK	OK	0	0.11	0.14	0	0	0.19	0	0	0	0	0	1.36	0.49	0	0	0	0.52	0	0	0	0	0	0	0.36	0	0	0	0	0	0.24	0.25	0	0	0	0.29	0	0	0.82	0	0	0	1.52	0	0.12	0	0.08	0	0	0.9	0.16	0	0	0.07	0.11	0	0.25	0.09	0	0	0.25	0	0	0	0	0	0	0	0	0	0	0	0	0	0	0.42	0	0	0	0	0	0.1	0	0	0	0	0	2.73	0	0.37	0	0	0	0	0	0	0	2.03	0.57	0	0	0	0	0.2	0.09	0.12
Peak_66054	3	30651760	30651998	-	ENSBTAG00000014297	High	OK	OK	8.05	3.85	7.84	4.64	1.12	3.61	4.64	2.1	0.64	3.52	5.27	10.2	4.9	4.83	2.86	1.08	1.43	4.83	11	6.02	11	0.36	1.08	2.34	1.3	14.4	8.4	19.5	4.8	3.6	6	4.07	2.7	2.96	5.51	1.7	2.1	5.74	3.04	0.2	3.51	7.79	5.22	7.08	9.36	7.92	5.98	3.74	5.76	3.68	6.76	7	5.32	12.98	14.96	15.25	9.54	13.78	10	13.25	10.92	9.89	9.57	6.6	11.88	3.24	1.54	3.63	1.35	0.23	1.35	1.5	3	0.66	4.9	8.7	3.8	3.78	3.42	1.68	2.3	2.34	6.24	6.3	3.4	2.52	3.51	3.77	11.84	18.9	37.29	27.93	14.04	13	5.46	7.42	6.67	7.22	6.4	5.46	5.88	3.52	10.2	3.69	4.68
Peak_66055	3	30652136	30652162	-	ENSBTAG00000014297	Medium	OK	OK	0	0	0.14	0.12	0	0	0	0	0	0	0.17	0	0	0	0	0	0	0.21	0	0	0.22	0	0	0	0	0	0.1	0	0.1	0	0	0	0	0	0	0	0	0	0.19	0	0	0.38	0	0	0.13	0	0	0.17	0	0.16	0	0	0.21	0	1.02	0	0.18	0.26	0	1	0.26	0	0	0	0.24	0	0	0	0	0	0	0	0	0	0	0	0	0	0	0	0	0	0.16	0	0	0	0	0	0	0	0	0.63	0	0.4	0	0	0	0.19	0	0	0	0	0	0	0.24
Peak_66056	3	30665261	30665273	-	ENSBTAG00000014295	High	OK	OK	0	0	0.14	0	0	0	0	0	0	0	0	0	0	0	0	0	0	0	0	0	0	0	0	0	0	0	0	0	0	0	0	0	0	0	0	0	0	0	0	0	0	0	0	0	0	0	0	0	0	0	0	0	0	0	0	0	0	3.64	3.6	5.25	5.2	0	0	0.12	0	0	0	0	0	0	0	0	0	0	0	0	0	0	0	0	0	0	0	0	0	0	0	0	0	0	0	0	0.54	0	0	0	0	0	0	0	0	0	0	0	0
Peak_66057	3	30670144	30670156	-	ENSBTAG00000014295	Medium	OK	OK	0	0	0	0.04	0	0	0	0.42	0	0	0	0	0	0	1.04	0	0	0	0.5	0	0.88	0	0	0	0.1	0.9	0	0.52	0	0	0	0	0	0	0	0.34	0	0	0.19	0	0	0	0	0.24	0	0.56	0.52	0.17	0	0	0.52	0	0.56	0.22	0	0	0	0.26	0	0.25	0	0.23	0	0.24	0	0	0.28	1.65	0	0	0	0	0	0	0	0.58	0	0	0.18	0	0.1	0	0	0	0.17	1.68	0	0	0	0	0	1.26	0	0	0.42	0	0	0.19	0	0	0	0.16	0	0.09	0
Peak_66058	3	30672620	30672728	-			OK	OK	0	0.44	0.28	0	0.56	0.76	0.48	0	0	0	0	0	0	0	0	0	0	0.21	0.5	0.14	0	0	0	0.45	0.1	0	0.5	0	0	0.12	0.25	0	0.27	2.22	0	0.17	0.42	0	0.38	0	0.54	0	0	0.6	0.39	1.52	0.26	0.17	0.18	0	0	0.9	0.98	0.44	0	0.5	0.36	0	0	0	0	0.92	0.87	0.96	0	0	0	0	0	0	0	0	0.15	0.11	0	0	0	0	0.96	0	0.8	0.52	1.44	0	0	0	0.78	0	0	0	0	0	0	0	0	0	0.58	0.19	1.92	3.12	0.56	0	0	0.36	0
Peak_66059	3	30674901	30674912	-			OK	OK	0	0	0	0	0	0	0	0	0	0.16	0	0	0	0	0	0	0	0	0	0	0	0	0.27	0	0.1	0	0.2	0	0.1	0	0	0	0	0.37	0	0.34	0	0	0.19	0	0	0	0	0.24	0	0.08	0	0	0	0	0.52	0	0.07	0	0	0	0.18	0	0	0	0	0.46	0	0.36	0	0	0	0	0	0.69	0	0	0	0.11	0	0	0	0	0.06	0	0.5	0	0	0	0	0	0	0	0.37	0	0	0.63	0	0.2	0	0	0	0	0	0	0	0	0	0	0
Peak_66060	3	30684119	30684139	-			OK	OK	0	0	0	0	0	0	0	0	0	0	0	0	0	0	0	0	0	0	0	0.28	0	0	0	0	0	0	0.2	0	0.2	0	0.25	0	0	0	0	0	0	0	0	0	0	0	0	0	0.65	0.4	0	0	0	0	1.82	0.2	0.21	0	0	0	0	0	0	0	0	0	0	0	0	0	0	0	0	0	0	0	0	0	0	0	0	0	0	0	0	0	0	0	0	0	0	0	0	0	0	0	0	0	0	0	0	0	0	0	0	0	0	0.09	0
Peak_66061	3	30691131	30691135	-			OK	OK	0	0	0	0.04	0.28	0	0	0	0	0	0	0.68	0	0	0	0	0	0	0	0	0	0	0	0	0.2	0	0	0.26	0	0	0.25	0	0	0	0	0	0	0	0.38	0	0	0	0	0	0.13	0.72	0	0	0	0	0	0.1	0.07	0	0	0.25	0	0	0	0	0	0.23	0	0.24	0.36	0	0	0	0	0	0	0	0	0	0	0	0	0	0.36	0	0.2	1.3	0	0	0.34	0	0	0.52	0	0	0	1.89	0	0	0	0	0	0.19	0	0.52	0	0	0.8	0	0.12
Peak_66062	3	30696380	30696395	-			OK	OK	0	0	0	0	0	0	0	0	0	0	0	0	0	0	0	0	0.26	0.42	0	0	0	0	0	0.09	0	0	0.1	0	0	0	0	0.37	0	1.85	0	0	0	0	0.19	0	0	0	0	0	0	0	0	0	0	0	0	0.1	0.21	0	0	0	0	0	0	0	0	0.46	0	0.12	0	0	0.14	0	0	0	0	0	0	0	0	0	0	0	0	0	0	0	0.48	1.5	0	0	0	0	0	0	0	0	0	0	0	0	0.87	0.76	0	0.78	0	0	0	0	0
Peak_66063	3	30701469	30701482	+	ENSBTAG00000014294	Low	OK	OK	0	0	0.14	0	0	0	0	0	0	0	0.17	0	0	0	0	0	0	0	0	0	0	0	0	0.09	0.1	0	0	0	0	0.24	0	0	0	0	0	0	0	0	0	0	0	0	0	0.24	0.26	0	0	0.17	0	0	0	0.1	0	0.11	0	0	0	0	0	0.25	0	0	0	0.12	0	0	0	0	0	0	0	0	0.15	0.11	0	0	0.38	0	0.24	0	0	0.26	0.16	0	0	0	0	0	0	0	0	0	0	0.2	0	0	0	0	0	0	0	0	0	0.09	0
Peak_66064	3	30701758	30701770	+	ENSBTAG00000014294	High	OK	OK	0.23	0	0	0	0	0	0	0	0	0	0	0	0	0.23	0.26	0	0	0	0	0	0	0.36	0	0	0	0	0	0.52	0	0.12	0	0	0	0	0	0	0	0	0	0	0	0	0	0.24	0.52	1.2	0.52	0	0	0.48	0	0	0	0	0	0	0.09	0	0	0.5	0	0	0	0	0	0	0	0.33	0	0	0	0	0	0	0.28	0	0	0	0.18	0	0	0	0	0	0	0	0	0.13	0.74	0	0.66	1.05	0	0	0	0	0	0.57	0	0	0	0	0	0	0
Peak_66065	3	30701931	30702082	-	ENSBTAG00000014295	High	OK	OK	103.27	216.37	181.44	106.2	103.6	249.28	507.2	275.94	169.6	236.16	108.8	356.32	179.34	177.1	170.3	154.44	116.87	219.66	372.25	65.8	423.94	249.12	240.03	230.04	188.6	702.9	335	761.8	219.6	276.36	80.5	162.43	278.37	190.55	126.15	153.68	149.1	86.1	102.41	22.6	198.45	252.51	69.6	516.6	569.01	297.92	619.58	162.69	308.34	374.24	436.54	180.2	415.31	365.75	352.92	475.5	401.13	243.88	391.2	197.25	235.3	500.02	394.98	622.44	334.08	66.42	180.32	120.45	84.9	94.99	424.35	363	81.75	208.45	224.42	267.96	681.72	522.45	389.76	135.24	274.2	299	292.96	468.3	154.87	44.52	120.9	301.47	815.85	1325.52	621.39	701.19	537.3	436.6	620.76	972.55	1056.18	631.94	173.44	184.6	110.88	250.56	254	246.15	207.36
Peak_66066	3	30702013	30702073	+	ENSBTAG00000014294	High	OK	OK	2.3	1.21	0.98	2.68	0	2.85	3.2	1.4	0	0.8	1.02	1.36	2.94	0.92	1.82	1.62	0.65	1.68	2.25	0.98	0.88	2.88	1.35	2.43	2.5	1.35	2	1.3	0.7	0.24	0.5	2.22	3.51	0.74	0.29	1.36	1.26	0.41	1.14	1.2	0.81	2.66	3.48	1.92	1.95	1.92	4.68	2.38	1.44	2.72	2.6	0.7	2.03	7.37	1.7	3	3.15	4.42	4	3.25	5.2	2.99	0.29	2.16	2.52	0	0.98	0.33	0.3	0.92	4.95	0	1.2	3.74	1.54	1.45	2.66	7.29	4.38	0.84	5	3.38	5.12	5.1	1.7	0	0.39	2.6	5.18	1.26	2.64	5.25	151.2	147.8	10.5	6.89	4.93	9.31	0	0	0	2.72	0.6	2.61	1.08
Peak_66067	3	30702665	30702718	+	ENSBTAG00000014294	High	OK	OK	51.75	31.79	50.4	40.2	8.12	62.51	72.48	66.36	26.88	58.88	40.46	59.84	69.58	32.2	22.62	39.96	17.42	27.93	34	13.3	38.72	62.28	51.57	75.33	66.3	55.35	38.4	47.32	12.7	25.92	7.75	25.9	31.32	53.28	56.55	50.66	49.14	90.2	46.74	37	44.82	43.13	112.23	16.08	12.35	4.48	8.06	46.58	36.72	20.48	17.68	9.1	25.13	74.36	51.34	59.5	64.98	37.7	34.4	29.25	34.06	62.56	32.77	46.56	57.72	15.12	64.82	45.87	60.3	56.58	34.65	59.5	7.5	18.48	61.32	61.48	31.92	35.91	19.74	23.94	13.5	13.78	36.64	56.4	23.63	14.28	40.56	47.45	31.45	4.62	4.62	20.58	27	21.8	4.62	9.54	11.31	21.47	44.8	28.08	16.52	51.52	46	39.06	23.52
Peak_66068	3	30703105	30703142	-			OK	OK	0	0.22	0.14	0.04	0	0	0	0.14	0	0	0.17	0	0	0	0	0.54	0.13	0.21	0	0.28	0.44	0.72	1.08	0.9	0.6	0	0.1	0.26	0.1	0.12	0	0.37	0	0	0	0	0	0	0	0	0	0.95	0	0.12	1.3	2	0	0.51	0	0.16	1.3	0.1	0.42	1.98	0	0	0.9	1.04	0.4	0	0	0.46	0.29	0.12	0	0	0	0	0.15	0	1.8	1.5	0	0	0	0	0	1.62	0.42	0	1.3	0	0.64	0.3	0	0	0	0.13	2.59	0.84	0.33	0.63	1.62	0	0	3.71	5.22	3.61	0	0.52	0	0	0	0	0
Peak_66069	3	30743799	30743898	+			OK	OK	0	0.44	0.42	0.12	0	0	0.16	0	0.64	0	0	0	0	0	0	0	0.13	0.42	0	0.7	0.44	0	0	0.45	0	0	0.5	0.26	0	0	0	0.37	0	0	0	0.85	0.84	0	1.71	0	1.08	0	0	0	0	0.16	0	0.51	0.54	0	1.56	0.2	0	0.11	0	1.5	0	0	0	0	0.52	0.23	2.32	0.24	0	0	0	0	0.9	0	0	0	0	0	0	0	0	0	0.12	0	0.3	0	0.32	0	0	0	0	0.13	0	0	0	0	0	0	0	0	0	0	0	2.34	0	0	1	0.18	0
Peak_66070	3	30762169	30762181	+	ENSBTAG00000014294	Low	OK	OK	0	0	0.14	0.12	0.84	0	0	0.14	0	0.16	0	0.68	0	0	0	0	0.13	0	0	0	0	0	0	0.18	0	0	0	0	0.2	0	0	0	0	0	0	0	0.42	0	0	0	0	0	0	0	0	0.24	0	0	0.18	0	0	0	0	0	0	0	0	0	0	0	0	0	0.58	0.36	0	0	0	0	0	0	0	0	0	0.22	0	0	1.14	0	0.12	0	0.1	0	0	0	0	0	0	0	0	0	0	0	1.08	0.4	0.42	0	0	0	0	0	0	0	0	0.18	0
Peak_66071	3	30805428	30805510	-	ENSBTAG00000014291	High	OK	OK	0.46	1.87	0.98	0.04	0	0	0.32	1.54	0.96	9.28	0.51	0	0	0	0	0	0	2.94	1	4.2	0.66	0.72	0	0.54	0	0	2.9	2.08	1.8	0.24	2.25	0	0.81	0	0.58	0	0	0	0	0	0	0	0	0.36	0.78	1.76	0	0.51	0.18	0.32	2.08	1	1.05	1.1	1.02	0.25	2.43	0	0	0	0	1.38	0.58	1.08	2.52	1.08	0	0.33	0.15	0	2.25	0.5	0.15	0.33	0.84	0.29	0	1.08	0.18	0.84	0.1	0	0.16	0	0	0	0	0	0	0	0	0	0.54	0	0	0	0	0.19	2.56	0	0	0	3	2.07	1.92
Peak_66072	3	30805541	30805663	+	ENSBTAG00000014294	Low	OK	OK	0	0.33	0.56	0.04	0	0	0	1.54	0.32	1.92	0	0	0	0	0	0.54	0	0.21	0.75	0	0.22	0	0	0.36	0	2.7	0.6	0	0	0.36	0.5	0	0.81	0.74	0	0	0	0	0	0	0	0	0	0.48	0.13	0.08	0	0.85	0.36	0.48	0.52	0.5	1.47	0.55	0	1	0	0	0	0	0	0.92	0	3.6	0.36	0	0	0	0.3	0	0	0	0	0	0.56	0.58	0	0	0.06	0	0	0	0	0.3	0.17	0	0	0.13	0.37	0	0.66	0	0	0	0	0	0	0	0.64	1.56	0	0.16	0.6	0.81	0.24
Peak_66073	3	30833534	30833538	-			OK	OK	0	0	0	0.12	0	0	0	0	0	1.12	0	0.68	0	0	0	0	0.13	0	0	0	0	0	0	0.36	0.2	0	0	0	0	0	0	0	0	0	0	0.34	0	0.41	0.57	0	0	0	0	0	0	0	0	0	0	0.16	0	0	0	0	0	0	0.18	0	0	0	0	0	0	0.12	0	0	0	0	0	0	0	0	0.15	0.11	0	0	0	0	0.84	0	0.4	0	0.16	0	0	0	0	0	0	0	0.33	0.21	0	0	0	0	0	0	0	0	0	0	0	0	0.6
Peak_66074	3	30833710	30833712	-			OK	OK	0	0	0	0.04	0	0	0	0.14	0	0	0.17	0	0	0.92	0	0	0	0	0	0	0	0	0	0.45	1.6	0	0.3	0.26	0	0	0	0	0.27	0	0	0	0	0	0	0	0	0.19	0.87	0.24	0	0	0.26	0	0	0.48	0	0	0	0.77	0	0	0.81	0	0	0.25	0	0.23	0	0	0	0	0	0	0	0	0	0	0.15	0	0.14	0	0	0	0.42	0	0	0	0.16	0	0.17	0	0	0.26	0	0	0.66	0.63	0	0.8	0	0	0.29	0	0.64	0	0.56	0.48	0	0	0.24
Peak_66075	3	30836769	30836791	-	ENSBTAG00000021602	High	OK	OK	0	0	0	0.08	0	0	0	0	0	0.16	0	0	0	0	0	0	0	0.21	0.25	0.28	0	0.36	0.54	0.18	0	0	0.3	0	0	0.12	0.25	0	0.27	0.74	0	0	0	0	0.19	0.2	0.27	0.38	0	0	0	0.16	0	0.51	0	0	0	0	0.14	0.22	0.34	0.25	0.18	0	0	0	0	0.46	0.29	0.36	0	0	0	0	0.3	0	0	0	0	0	0	0	0.38	0	0.72	0	0.2	0	1.12	0.9	0	0	0.39	0.13	0	0	0.33	0	0.54	0	0	0	0	0.19	0	0	0	0	1	0.27	0.36
Peak_66076	3	30851150	30851162	-			OK	OK	0	0	0	0.04	0	0.38	0.16	0	0	0	0	0	0	0	0	0.54	0	0	0	0	0.44	0	0	0.27	0	0	0	0	0	0	0	0	0.27	0	0	0	0	0	0	0	0	0	0	0	0	0.16	0	0	0	0	0	0	0.07	0.33	0	0	0	0.26	0	0	0	0	0	0	0	0	0	0	0	0	0	0	0	0	0.42	0	0	0	0.06	0	0	0	0	0	0	0	0	0	0	0	0	0.21	0	0.2	0	0	0	0	0	0	0	0	0	0	0
Peak_66077	3	30852823	30852872	+			OK	OK	0.69	0.44	0	1.12	0	2.28	1.92	0	0	0	0	0.68	0.49	0.23	0.52	0	0.13	0	0	0	0	0	0.27	0.18	0.4	0	0	0	0.1	0	0	0	1.89	0	1.16	0.68	0	0.41	0	0.2	1.62	0.57	2.61	0	0	0	0	0	0	0.48	0	0	0.07	3.96	1.02	0.5	1.53	1.56	0.8	0.75	0	2.3	0.58	3	0.12	0.54	0.7	0	0.75	0.46	0	0	0	0.11	0.56	0	0.38	0.27	0.06	0	0	0	0	0	1.53	0	0.78	0	1.11	0	0	0	0	0	0	0	0	0	0	0	0	0	0	0	0
Peak_66078	3	30884982	30885065	-	ENSBTAG00000021602	High	OK	OK	56.12	37.07	63.28	64.84	27.44	57.38	67.68	56.7	37.76	59.36	36.89	74.12	56.35	54.28	59.8	108	42.38	56.7	92	28.84	71.5	52.92	63.99	74.34	45.4	199.8	88.1	177.32	20	44.28	16.5	44.03	21.87	41.44	23.2	41.82	56.7	61.91	53.39	33.4	53.19	71.44	78.3	39.84	44.2	8.56	6.24	47.43	71.28	29.44	45.76	26.9	53.27	152.46	75.82	140.25	100.62	37.96	33.2	39.25	28.08	253	171.1	170.04	66	25.92	23.66	18.81	15	18.4	82.35	107.5	12.75	28.93	68.32	83.23	99.94	100.44	53.04	24.36	44.3	43.94	73.76	83.4	66.13	21	64.35	37.83	98.79	107.52	80.85	79.59	53.46	53.4	11.34	11.13	18.27	9.69	119.68	39.52	33.04	37.28	84.8	37.62	43.08
Peak_66079	3	30885184	30885262	+			OK	OK	0.46	0.44	0.84	0.92	0.56	0.38	1.28	0.14	0.32	0.32	0.51	0	0.49	1.61	0	1.08	0.13	0.84	3.5	0.56	1.32	1.08	2.7	1.26	1.3	0	0.1	1.3	0.1	0.72	0	1.48	0.81	0	0.29	0.34	5.88	1.23	0.19	0.8	1.08	0.76	3.48	0.36	0.26	0	0	0.17	0.18	0.16	0	0.4	0.91	2.31	3.06	1	2.25	0.52	0	0	0.52	2.07	2.03	1.8	1.32	1.08	0	0	0	0.23	4.05	0	0	0.99	0.28	5.8	4.18	4.32	1.92	2.52	3.4	3.64	1.76	0.3	0.51	0	0	0.65	1.85	3.78	0.66	0	0	0.2	0	0	0	0.19	0	0.26	0.56	0.16	0	0.63	0
Peak_66080	3	30885510	30885524	-	ENSBTAG00000014295	High	OK	OK	0	0	0	173.44	0	0	0	0	0	0	0	0	0	0	0	0	0	0	0	0	0	0	0	0	0	0	0	0	0	0	0	0	0	0	0	0	0	0	0	0	0	0	0	0	0	0	0	0	0	0	0	0	0	0	0	0	0	0	0	0	0	0	0	0	0	0	0	0	0	0	0	0	0	0	0	0	0	0	0	0	0	0	0	0	0	0	0	0	0	0	0	0	0	0	0	0	0	0	0	0	0	0	0	0	0
Peak_66081	3	30886419	30886467	-	ENSBTAG00000021602	High	OK	OK	0	0	0	0	0	0	0	0	0	0	0	0	0	0	0	0	0	0	0	0	0	0	0	0	0	0	0	0	0	0	0	0	0	0	0	0	0	0	0	0	0	0	0	0	0	0	0	0	0	0	0	0	0	0	0	0	0	0	0	0	0	0	0	0	0	0	0	0	0	0	0.9	0	0.6	2.09	0	0	2.66	2.16	2.34	1.26	2.2	2.08	3.84	5.7	0.85	0	0	0.13	0	0	0	0	0	0	0	0	0	0	0	0	0	0	0	0	0
Peak_66082	3	30888154	30888205	+			OK	OK	0.23	0	0	0.52	0	0.19	0.16	0.14	0.64	0	0.51	1.36	0.49	1.15	1.04	1.08	0.52	0.42	0	0.84	1.98	0	0.27	1.8	1	0.45	2	2.6	0.2	0.48	0.5	0	0	0	0	0	0	0	0	0.4	0	6.65	0.87	0.24	0.39	0.64	0.26	0	0.36	0.64	0	1.8	0.7	1.98	0	2.5	1.08	0.26	0	0.5	0	0.92	0	1.56	0.48	0	0.28	0	0	0.23	0	1	0.3	0.44	0	0	1.52	0.54	0.6	0	0.1	0	0.32	0	1.02	0	0.39	1.17	1.11	0.42	0.66	0	1.08	0	0	0	0.29	0.19	0.64	0.52	0.28	0	0	0.18	0
Peak_66083	3	30893299	30893314	-	ENSBTAG00000021602	High	OK	OK	0	0	0	0	0	0	0	0	0	0	0	0	0	0	0	0	0	0	0	0	0	0	0	0	0	0	0	0	0	0	0	0	0	0	0	0	0	0	0	0	0	0	0	0	0	0	0	0	0	0	0	0	0	0	0	0	0	0	0	0	0	0	0	0	0	0	0	0	0	0	0	0	0	0	0	0	0	0	0	0	0	0	0	0	0	0	0	0	0	0	0	0	7.56	10	0	0	0	0	0	0	0	0	0	0	0
Peak_66084	3	30894483	30894500	+			OK	OK	0	0	0	0	0	0	0	0.14	0	0	0	0	0	0	0	0	0	0	0	0	0	0	0	0	0	0	0	0	0	0	0	0	0	0	0	0	0	0	0	0	0	0	0	0	0	0	0	0	0	0	0	0	0	0	0	0	0	0	0	0	0	0	0	0	0	0	0	0	0	0	0	0	0	0	4.9	4.06	0	0	0	0	0	0	0	0	0	0	0	0	0	0	0	0	0.54	0	0	0	0	0	0	0	0	0	1	0.18	0
Peak_66085	3	30928427	30928455	+			OK	OK	0	0	0	0	0	0	0	0	0	0.8	0	0	0	0	0	0	0	0.21	0	0.7	0.22	0	0	0	0	0	0	0.26	0	0	0	0	0	0	0	0	0	0	0	0	0	0	0	0.36	0	0	0	0	0.9	0	0	0.2	0.07	0	0	0	0	0	0	0	0	0	0	0	0	0	0	0	0	0	4.5	3.5	0.45	0.66	0	0	0	0	0.12	0	0	0	0	0.6	0	0	0	0	0	0	0	0	0	0	0	0	0	0	0	0	0	0.64	0.4	0.09	0.84
Peak_66086	3	31303523	31303689	+			OK	OK	0	0	0	0	0	0	0	0	0	0	0	0	0	5.98	9.1	2.7	0.91	0	0	0	0	19.8	21.06	22.95	11.1	0	0	0	0	0	0	0	0	0	0	0	0	0	0.19	5	1.35	3.61	11.31	0	0	0	0	0	0.36	0.16	0	0	0	0	0	0	0	0	0	0	0	0	0	0	0	0	0	0	0	0	0	0	0	0	0.28	0	0	0	0	0	0	0	0	0	0	0	0	0	0.37	0	0	0	0	0	0	0	0	0	0	0	0	0	0	0.09	0.6
Peak_66087	3	31403274	31403296	-			OK	OK	0	0	0	0.04	0	0.57	0	0	0	0	0	0	0	0	0	0	0	0	0	0	0	0	0	0	0	0	0	0	0	0	0	0	0	0	0	0	0	0	0.38	0	0	0	0	0.12	0	0	0	0	0	0	0	0	0.28	0.11	6.8	1.75	2.07	0	0	0	0	0	0	0	0	0	0	0	0	0	0	0	0	0	0	0	0	0	0	0	0	0	0	0	0	0	0	0	0	0	0	0	0	0	0	0	0	0	0	0	0	0	0	0	0
Peak_66088	3	31541150	31541362	-	ENSBTAG00000018717	High	Low_H3K4me3	OK	0	0.33	0.7	0.28	0.84	0	0.16	0.28	2.56	0.16	0	0.68	0	0	0	0	0	0.63	0	0.56	0	0.36	0	0.09	0.1	0	1.6	0.26	1	0.6	0.5	0.37	0	0	0	0.85	0.84	0	0	0.4	0	0.19	0	0.6	0.65	1.84	0.26	1.53	0.18	0.64	0.26	1.4	0.28	0.11	0	0.25	0	0	0	0	0	0.23	0.87	1.56	0	0	0	0	0	0.46	0	3	0.3	0.44	0.84	0	0	0.27	0.72	0	0	0	0.48	0	0.34	1.68	0.39	0.13	0	1.68	0	0.21	0.54	1.6	0.42	0	0	0	0.64	3.9	0.28	0	1	1.17	1.92
Peak_66089	3	31545033	31545046	-	ENSBTAG00000018717	Medium	OK	OK	0	0.22	0	0.04	0.28	0	0.48	0.56	0.64	0	0	0	0	0	0	0	0	0.63	0	0	0	0	0	0	0.1	0	0.1	0.26	0.1	0	0	0	0	0	0	0.17	0	0.41	0.95	0	0	0	0	0	0	0	0	0	0	0.32	0	0	0	0.11	0.68	0	0.09	0	0	0	0	0.46	0.29	0.12	0	0	0	0	0	0	0.45	1.5	0	0.33	0	0	0	0	0.12	0	0	2.08	0	0	0.51	0.84	0.39	0.13	0	0	0	0	0.54	1.8	0.84	0	0	0.57	0	0.78	0	0.32	0	0	0
Peak_66090	3	31550241	31550286	-	ENSBTAG00000018717	High	OK	OK	7.82	7.59	4.48	6.88	3.08	10.45	23.2	17.5	9.6	11.36	9.86	25.16	14.21	3.68	4.16	8.1	6.37	8.19	9.75	3.22	11.22	5.76	6.21	13.05	9.2	19.8	9	22.36	3.6	8.64	2.25	3.33	17.28	4.81	11.89	7.65	8.4	9.84	6.08	2.8	1.62	5.32	11.31	5.28	12.09	6.72	14.04	4.93	12.42	4.64	3.64	3.1	11.13	17.71	8.84	21.75	12.69	5.2	5.6	2.25	3.9	11.5	4.06	12.96	19.8	2.16	8.96	4.29	10.05	8.74	5.4	9.5	2.25	3.19	11.62	11.31	9.88	7.83	6.48	8.82	6.6	7.02	4.32	10.8	14.28	10.92	8.19	7.67	12.58	11.76	11.88	19.32	36.18	44.2	10.92	16.96	35.96	15.58	12.16	4.16	5.32	17.12	10.8	8.01	11.52
Peak_66091	3	31550440	31550549	-	ENSBTAG00000018717	High	OK	OK	0	0	0	0.12	0	0.19	0.64	1.12	0.32	0	0	0.68	0	0.23	0	2.16	0.13	0.42	0.25	0	0.22	0.72	1.89	1.26	0.7	1.35	0.1	0.52	0.1	0.24	0	0	0	0	0	0	0.84	1.23	0.57	0.6	0	1.14	0	0.24	0.65	0.32	0.26	0	0.9	0.16	0.78	0	0.35	1.43	0	0.25	0.36	0.26	0	0	0	0.46	0	0.12	0.84	0	0.42	0.33	0.15	0.23	0.9	0	0	0	0.84	0.29	1.9	1.08	0.18	0	0.4	1.04	0.16	1.2	0.34	0	0.39	0.13	0.37	0	0.33	0.21	4.86	6	0.84	1.06	0.87	0.38	0	0.78	0	2.24	0	0.45	0.12
Peak_66092	3	31550681	31550703	+			OK	OK	0	0	0	0	0	0	0	0	0	0	0	0	0	0	0	0	0.13	0	0	0	0	0	0	0	0.2	0	0	0	0	0	0	0	0	0	0	0	0	0	0	0	0.54	0	0	0	0	0	0	0	0	0	0	0	0	0	0	0	0	0	0	0	0	0	0	0	0	0	0.28	0	0	0	1.35	0	0	0	0.42	0	0	0	0	0	0.1	0	0.16	0	0	0	0	0	0	0	0	0	0.54	1.6	0	0	0	0	0	0	0	0	0	0	0
Peak_66093	3	31556646	31556788	-			OK	OK	0	0	2.52	0	0	0	0	10.08	0.64	8.8	0	0	0	0	0	0	0.26	4.2	1	3.78	12.98	0	0	0.18	0.7	1.35	11.2	1.3	0.2	1.8	0	0	1.89	1.11	0	0	0	0	0	0	0	0.57	0	3.24	1.04	2.56	0	1.19	0.9	0	0.78	3.9	4.69	0	0	0	0	0	0	0	0	0	0	0.12	0	0	0	0	0.15	0	0.45	3	0	0.77	0	0	0.38	17.28	1.14	0	0	0	0	1.5	0	0	0	0	0	0	0	0	0	0	0	0	0	0	0	0	0	0	0	3.96	0.24
Peak_66094	3	31560316	31560331	-			OK	OK	0	0.11	0.28	0	0	0	0	0	0	0	0	0	0	0	0	0	0	0	0	0	0	0	0	0	0	0	0	0	0	0.96	0	0	0	0	0	0	0	0	0	0	0	0	0	0	0	0	0	0	0	0	0	0	0	0	0	0	0	0	0	0	0	0.69	0	0.96	0.84	0.54	0	0	0	0	0	0	0	0	0	0	0	0	0	0	0	0	0	0	0	0	0	0	0	0	0	0	0	0	0	0	0	0	0	0	0	0	0	0	0
Peak_66095	3	31560900	31560901	-			OK	OK	0	0	0	0	0	0	0	0	0	0	0	0	0	0	0	0	0	0	0	0	0	0	0	0	0	0	0	0	0	0	0	0	0	0	0	0	0	0	0	0	0	0	0	0	0	0	0	0	0	0	0	0	0	0	0	0	0	0	0	0	0	0	0	0	0	0	0	0	0	0	0	0	0	0	0	0	0	0	0	0	0	0	0	0	0	0	0	0	0	0	0	0	2.16	2.2	0	0	0	0	0	0	0	0	0	0	0
Peak_66096	3	31561522	31561541	-			OK	OK	0	0	0	0	0	0	0	0	0	0	0	0	0	0	0	0	0	0	0	0	0	0	0	0	0	0	0	0	0	0	0	0	0	0	0	0	0	0	0	0	0	0	0	0	0	0	0	0	0	0	0	0	0	0	0	0	0	0	0	0	0	0	0	0	0	0	0	0	0	0	0	0	0	0	0	0	0	0	0	0	0	0	0	0	0	0	0	0	0	0	0	0	10.8	8.6	0	0	0	0	0	0	0	0	0	0	0
Peak_66097	3	31561639	31561669	+			OK	OK	0	0	0	0	0	0.19	0	0	0	0	0	0	0	0	0	0	0	0	0	0	0	0	0	0	0	0	0	0	0	0	0	0	0	0	0	0	0.42	0	0	0	0	0	0	0	0	0	0	0	0	0	0	0	0	0	0	0	0	0	0	0	0	0	0	0	0	0	0	0	0	0	0	0	0	0	0	0	0	0	0	0	0	0	0	0	0	0	0	0	0	0	0	0	8.1	8	0	0	0	0	0	0	0	0	0	0	0
Peak_66098	3	31565382	31565459	+	ENSBTAG00000022580	High	OK	OK	0.69	0.33	0.98	0.76	0.28	0	2.08	2.24	1.6	2.72	2.21	0.68	1.47	7.36	6.5	8.1	5.33	1.47	0	0	1.32	1.44	0.81	1.44	1	0	0.3	1.04	0.1	0.36	0	0	0.81	1.48	0.58	1.87	2.52	2.05	1.52	1.6	0.54	0.38	0.87	0.6	0.78	0.88	1.04	0	2.52	0.32	1.04	0.6	0.98	0.77	0.34	0.25	0.63	0.26	2	0	0.52	1.61	0.29	1.32	3.6	2.16	0.98	1.65	1.05	0.23	2.25	3.5	0.45	0.33	0.42	1.74	2.66	0.81	0.72	1.26	0.1	2.86	0.48	1.5	2.38	2.52	0	2.34	3.33	5.04	4.62	3.78	0	0.2	0.42	0	0.29	2.47	3.84	1.04	0.56	4.48	0.8	2.16	1.2
Peak_66099	3	31578165	31578179	+	ENSBTAG00000022580	Medium	OK	OK	0	0	0	0.04	0	0.57	0	0	0.32	0.8	0	0	0	0	0	1.62	0.13	0	0	0	0	0	0	0.18	0.2	0	0	0	0	0	0	0	0	0	0	0	0	0	0.38	0	0	0	0	0	0	0.16	0	0	0	0	0	0	0	0	0	0	0	0	0	0	0	0	0	0.24	0.12	0	0	0	0	0	0	0	0	0	0.14	0.29	0.38	0	0.06	0	0	0	0	0	0	0	0	0.39	0	0	0.99	0	0	0	0	0	0	0	0	0	0	0	0	0	0
Peak_66100	3	31620569	31620590	-			OK	OK	0	0.33	0.28	0	0	0	0	0	3.2	0	0	0	0	0	0	0	0	0	0	0	0.22	0	0	0	0	0	0.2	0	0	0	0	0	0	0	0	0	0	0	0	0	0	0	0	0.12	0	1.04	0	0	0	0	0	0.2	0.07	0	0	0	0	0	0	0	0	0.23	9.57	0.48	0	0	0	0	0	0	0	0	0	0	0.42	0	0	0	0	0	0	0	0	0	0	0	0	0	0	0	0	0	0	0	0	0	0	0	0	2.08	0	0	0.4	0	1.08
Peak_66101	3	31620844	31620858	-	ENSBTAG00000050904	Medium	OK	OK	0	0	0	0	0	0	0	1.12	0	0.96	0	0	0	0	0.26	0	0	0	0	0.28	0.66	0	0	0	0	0	0.2	0	0	0	0.5	0	0	0	0	0	0	0	0	0	0	0	0	0	0	0.24	0.26	0	0	0	0	0	0.07	0	0	0	0	0	0	0	0	0	0	0	0	0	0	0	0	0	0	0	0	0.22	0	0	0	0	0	0	0	0	0	0	0	0	0	0	0.37	0	0	0.42	0	0	0	0	0	0	0	0	0	1.28	0	0.18	0.12
Peak_66102	3	31624998	31625009	-			OK	OK	0	0	0	0	0	0	0	0.84	0	0.32	0	0	0	0	0	0	0	0	0	0	0	0	0	0	0	0	0	0	0.3	0	0	0	0	0	0	0	0	0	0	0	0	0	0	0	0	0	0	0	0	0	0.78	0	0	0.33	0	0	0	0	0	0	0	0	0	0	0	0	0.14	0	0	0	0	0	0	0	0	0	0	0	0	0	0	0	0	0	0	0	0	0	0	0	0	0	0	0	0	0	0	0	0	0	0	0	0	0	0
Peak_66103	3	31627930	31627944	-			OK	OK	0	0	0	0.08	0	1.71	0	0	0	0	0	0	0	0	0	0	0	0	0	0	0	0	0	0	0	0	0	0	0.3	0	0.25	0	0	0	0	0	0	0	0	0	0	0	0	0	0	0	0	0	0	0	0	0	0	0	0	0	0	0	0	0	0	0	3.48	0	0	0	0	0	0	0	0	0	0	0	0	0	0	0	0	0	0.2	0	0	0	0	0	0	0	0	0	0	0	0	0	0	0	0	0	0	0	0	0	0	0	0
Peak_66104	3	31628397	31628412	-			OK	OK	0	0	0	0	0	0	0	0.98	0	0	0	0	0	0	0	0	0.26	1.26	0	0	0.22	0	0	1.35	0.3	0	0	0	0	0	0	0	0	0	0	0.51	0	0	0	0	0	0	0	0	0	0.24	0	0	0	0	0	0.3	0	0	0	0	0	0	0	0	0	0.46	0	0.36	0	0	0	0	0	0	0	0	0	0	0	0	0	0	0	0	0	0	0.16	0	0	0	0	0	0	0	0	1.47	0	0	0	0	0	0.38	0	1.82	0	1.28	0.2	0	0
Peak_66105	3	31638288	31638300	-			OK	OK	0	0	0	0	0	0	0	0	1.28	0	0	0	0	0	0	0	0	0	0	0.28	0	0	0	0	0	0	0	0	0.1	0	0	0	0	0	0	0	0	0	0	0	0	0	0	0	0	0.16	0	0	0.18	0	0	0.1	0	0	0	0	0	0	0	0	0	0	0.29	0	0	0	0	0	0	0	0	0	0	0	0	0	0	0	0.06	0	0	0	0	0	0	0	0.78	0	0	0	0	0	0	0	0	0	0	0	0	0.52	0.28	0	0	0.72	0
Peak_66106	3	31656042	31656054	-			OK	OK	0	0	0	0.12	0.28	0	0	0	0.32	0	0	0	0	0	0	0	0.39	0	0	0	0.22	0	0	0.09	0	0	0.1	0.52	0	0.12	0	0	0	0.74	0	0.17	0	0	0	0	0	0	0	0	0	0	0	0	0	0	0	0	0.07	0	0	0	0	0	0	0	0	0	0	0.12	0	0	0.14	0	0	0.23	0	0	0	0	0	0.29	0	0	0	0	0	0	0	0	0	0	0	0	0	0	0	0	0	0	0	0	0.29	0	0	0.26	0	0	0	0.09	0
Peak_66107	3	31661087	31661101	-			OK	OK	0	0	0.28	0.04	0	0	0	0.42	0	0	0	0	0	0.46	0	0	0.13	0.21	0	0	0	0	0	0.18	0.2	0	0.1	0.26	0	0	0	0	0.27	0	0	0	0	0	0	0	0	0	0	0	0	0	0	0.17	0	0.32	0	0	0.14	0.11	0	0	0.27	0	0	0.75	0	0	0	0	0	0	0	0	0	0	0	0	0	0.22	0	0	0	0	0	0	0	0.52	0	0	0.17	0	0	0	0	0	0	0.21	0	0.2	0	0	1.45	0.19	0	0	0	0.48	0	0.36	0
Peak_66108	3	31666331	31666359	-			OK	OK	0.23	0.11	1.26	0.64	0.28	0.19	0	0.28	0	1.12	0.51	0	0.49	0.46	0.52	0.54	0	0	0	0.56	0.66	0	0	0.09	0.2	0	1.1	0.52	0.1	0	0	0	0.27	0	0	1.36	0	0.41	0.57	0.2	0	0	0	0.36	0	0.64	0.52	0.17	0	0.48	0	0.3	0.28	0.44	0.68	0	0.36	0	0	0.25	0	2.3	0	0.12	0	0	0.28	0.33	0.45	0	0	0	0	0	0.28	0.58	0	0	0.48	0	0	0	0	0	0.85	0	0	0	1.48	0	2.64	1.68	0	0.6	0	0	0.58	0.76	0	2.08	0	0.96	0.8	0.09	0.24
Peak_66109	3	31675728	31676129	-	ENSBTAG00000050904	High	OK	OK	40.02	18.59	22.26	32.52	6.44	44.65	38.88	103.74	15.68	115.84	32.3	44.2	36.75	22.77	10.66	21.06	7.54	36.96	25.5	11.76	39.16	23.4	16.74	28.26	28.5	39.15	26.1	30.94	20.1	13.56	6.25	6.66	10.53	24.79	29.87	29.75	36.54	27.47	23.56	11	18.09	28.5	38.28	29.76	15.99	8.88	20.54	14.96	13.68	23.04	25.74	13.9	42.35	52.8	33.32	37.5	36.45	30.94	22.8	15.75	21.58	63.25	28.13	46.2	50.64	3.24	35.14	15.84	20.4	25.07	31.95	26	3.6	18.04	28.14	22.33	22.42	33.21	16.74	18.06	17.5	16.9	16.8	16.5	17	9.24	8.58	17.94	69.56	48.72	99.99	60.9	23.22	22.4	36.54	39.22	26.97	15.39	33.92	23.4	8.12	31.68	23.2	25.65	12
Peak_66110	3	31675802	31675816	+			OK	OK	0	0	0	0	0	0	0	0.42	0	0.32	0.17	0	0	0	0	0	0	0	0	0	0	0	0.27	0	0	0	0.1	0	0	0	0	0	0	0	0	0	0.42	0	0	0	0	0	0	0.24	0.13	0	0	0	0	0.16	0.26	0	0	0.11	0	0	0	0	0	0	0	0	0	0	0	0	0	0	0	0	0	0	0	0	0.14	0	0.38	0.54	0	0	0	0	0	0	0	0	0	0	0	0	0	0	0	0	0	0	0	0	0	0	0	0	0	0	0.12
Peak_66111	3	31676195	31676299	+			OK	OK	0	0.22	0.28	0.16	0	0.76	0.48	0.42	0.32	0	0.68	1.36	0	0	0	1.08	0.26	0	0	0.28	0	1.08	0.27	0.27	0.4	0.45	0.9	1.3	0.8	1.08	0	0	0	1.85	0	0.34	0	0.82	0.19	0	0	0.19	0.87	0.24	0	0.48	1.82	0	0.36	0.16	0	0.1	0.14	0.66	1.02	0.25	0.63	0.26	0	0.5	0.26	0.46	0	0.12	0.36	2.7	0.14	0.99	0.15	0	0	0	0	0.11	1.12	0.29	0.38	0.54	0.48	0.84	0.3	0.78	0.16	0	0	0	0	0.26	1.11	0.42	3.3	1.68	1.08	0.4	0.84	2.12	2.9	2.09	1.28	0	0.56	0.64	0.8	0.36	0.24
Peak_66112	3	31745642	31745705	+	ENSBTAG00000039738	High	OK	OK	0	0	0	0	0	0	0	0	0	0	0	0	0	0	0	0	0	0	0	0	0	0	0	0	0	0	0	0	0	0	0	0	0	0	0	0	0	0	0	0	0	0	0	0	0	0	0	0	0	0	0	0	0	0	0	0	0	0	0	0	0	0	0	0	0	0	0	0	0	0	0	0	0	0	0	0	0	0	0	0	0	0	0	0	0	0	0	0	0	0	0	0	37.26	94.8	0	0	0	0	0	0	0	0	0	0	0
Peak_66113	3	31771841	31771950	+	ENSBTAG00000039738	High	OK	OK	0	0	0.14	3.56	1.12	0	4.8	2.52	0	0.32	3.4	0	0	0.23	0	0	0.26	0.42	0.5	0	0.66	2.16	0	0	0.1	0	0	0	0.2	0	0	0	2.16	5.18	0	4.93	2.52	0	0.95	0	0	0	0	0.48	0	0	0	0.34	0	0.16	0	0	0	0	0	0	0	0	0	0	0	0	0	0	0.12	0	1.4	0.99	0	0.23	0	0	0	0	1.4	3.48	0	0	0	0	0	0	0	0	0	0	0	0	0.37	0	0	0.42	19.44	60.4	0	0	0	0	1.92	0	0	0.16	0	0.09	0
Peak_66114	3	31790408	31790421	+	ENSBTAG00000039738	High	OK	OK	0	0	0	0	0	0	0	0	0	0	0	0	0	0	0	0	0	0	0	0	0	0	0	0	0	0	0	0	0	0	0	0	0	0	0	0	0	0	0	0	0	0	0	0	0	0	0	0	0	0	0	0	0	0	0	0	0	0	0	0	0	0	0	0	0	0	0	0	0	0	0	0	0	0	0	0	0	0	0	0	0	0	0	0	0	0	0	0	0	0	0	0	0	4.4	0	0	0	0	0	0	0	0	0	0	0
Peak_66115	3	31795372	31795384	+			OK	OK	0	0	0	0	0	0	0	0	0	0	0	0	0	0	0	0	0	0	0.25	0	0	0	0	0	0	0	0.3	0	0.1	0.12	0	0	0	0	0	0	0	0	0	0	0	0	0	0.48	0.65	0.56	0	0	0	0.48	0	0	0.07	0	0	0	0	0	0	0	0	0.69	0	0.12	0	0	0	0	0	0	0	0	0	0	0	0	0	0	0	0	0	0	0	0	0	0	0	0	0	0	0	0	0	0	0	0	2.32	0.57	0	0	0	0	0	0	0
Peak_66116	3	31810303	31810397	+	ENSBTAG00000039738	High	Low_H3K4me3	OK	0	0.66	0.42	2.64	0	3.99	4.8	1.96	1.92	0.8	0.51	8.84	3.43	5.98	3.9	9.18	1.04	1.68	4	0.28	1.98	9	5.4	5.31	6.5	4.95	1.5	2.86	1.1	0.72	0.75	0.74	1.62	0	0.58	0.34	0	0.41	0.57	4	10.26	29.83	7.83	2.04	4.68	0.72	3.12	0.17	0.72	2.08	3.38	2.8	10.71	1.65	0.68	0.75	2.07	3.12	0	0.75	1.82	7.82	0.58	5.88	0.24	1.62	0.7	0	0.45	0.69	0.45	0.5	0	0.55	0.84	2.03	0	0	0	0	0.2	0	0	0.3	0.68	0.84	0.78	0.91	28.86	11.34	8.91	13.86	0	1	3.36	1.59	4.64	3.23	0	1.04	1.96	1.12	1.2	0.45	0.12
Peak_66117	3	31838714	31838893	-	ENSBTAG00000052822	High	OK	OK	0	0.22	0.14	0.4	0	1.71	0.16	0	0.64	0	0.34	0.68	1.47	0.23	0.78	0	0.65	0.84	0.75	0	1.76	0	0	0.27	0.2	0.45	0.9	0.78	0.8	0.24	0	0	1.08	0	0.29	0.17	0.42	0	0.38	0.4	0.54	1.33	0	2.52	2.21	2.96	4.42	0	0	0.8	1.82	0.1	1.61	0.77	0.34	2	1.71	0	0.8	1	1.04	2.3	0.29	2.16	0.84	0	0.7	0	0.45	0	0.45	2	0.45	0.11	0.14	2.03	0.38	1.35	0.66	0.42	0.4	1.56	1.28	0.6	0.51	0	0	1.04	7.77	15.12	16.5	8.19	0	0	6.72	2.65	5.51	2.47	0	1.56	0.56	0	1.8	0.18	0.12
Peak_66118	3	31863314	31863441	-	ENSBTAG00000006441	High	OK	OK	118.68	62.04	52.36	44.24	11.2	62.89	66.24	52.22	5.44	35.84	31.45	56.44	32.34	61.18	55.64	52.92	38.61	74.55	89.25	19.32	121.66	110.52	106.65	91.62	149.1	104.4	48.8	112.58	77.5	41.04	8.75	29.23	125.82	73.26	92.8	310.25	383.04	246	183.54	18.4	22.14	53.77	69.6	48.72	35.49	20.72	26.26	17.17	28.62	33.76	53.04	15.6	91.84	263.45	154.36	151.25	133.56	54.08	44.4	41.75	55.38	35.42	14.79	51.72	68.52	5.94	282.8	51.81	114.75	149.04	105.75	51.5	4.65	93.94	44.52	36.54	150.1	102.06	77.52	81.9	100.3	113.62	46.72	112.2	41.14	6.72	6.63	60.19	66.97	82.32	51.48	50.4	54	55.2	84.42	59.89	63.8	74.29	14.08	10.14	13.72	35.84	25.2	32.04	17.28
Peak_66119	3	31863423	31863587	+	ENSBTAG00000014102	High	OK	OK	0.23	0.44	1.12	1.32	0.28	0.76	0.32	1.12	0	1.92	2.89	1.36	1.47	2.53	0.26	2.16	1.17	0.21	0.5	1.68	0.66	0.36	0.54	2.16	1.6	1.35	1.2	0.52	0.3	0.84	0	0	1.62	2.59	1.16	1.36	2.1	0.82	1.33	1.2	1.89	1.71	1.74	0.72	1.3	2	2.08	0.17	1.44	0	0.26	0.4	0.91	1.98	3.4	3.25	3.51	0.78	2	0.75	1.04	0.23	0.58	0.6	1.8	1.08	0.42	1.98	0.9	0.92	1.35	0	0.75	0.99	0.98	2.03	4.56	0.54	1.56	4.2	1	1.82	1.6	2.7	1.36	0	0	1.56	0.74	4.2	7.26	3.78	2.7	1.8	2.1	2.12	1.45	1.71	0	1.04	0.28	0.64	3.8	0.27	2.04
Peak_66120	3	31869276	31869289	+	ENSBTAG00000014102	Medium	OK	OK	0	0	0	0	0	0	0	0	0	0	0	0	0	0	0	0	0	0.21	0.25	0	0.66	0	0	0	0	0	0.3	0.78	0	0	0	0	0	0	0	0	0	0	0	0	0	0	0	0	0	0	0	0	0	0	0	0	0.49	0	0	0	0	0	0	0	0	0	0	0	0	0	0	0	0	0	0	0	0	0	0	0	0	0	0.06	0	0	0	0	0	0	0	0	0.26	0	0	0	0	0	0	0	0	0	0	0	0	0.28	0	0	0	0
Peak_66121	3	31876146	31876167	+	ENSBTAG00000005973	High	OK	OK	0	0	0	0	0	0	0	0	0	0	0	0	0	0	0	0	0	0	0	0	0	0	0	0	0	0	0	0	0	0	0	0	0	0	0	0	0	0	0	0	0	0	0	0	0	0	0	0	0	0	0	0	0	0	0	0	0	0	0	0	0	0	0	0	0	0	0	0	0	0	0	0	0	0	0	0	0	0	0	0	0	0	0	0	0	0	0	0	0	0	0	0	7.02	5	0	0	0	0	0	0	0	0	0	0	0
Peak_66122	3	31957944	31958018	-	ENSBTAG00000002489	High	OK	OK	0	0	0	0	0	0	0	0	0	0	0	0	0	0	0	0	0	0	0	0	0	0	0	0	0	0	0	0	0	0	0	0	0	0	0	0	0	0	0	0	0	0	0	0	0	0	0	0	0	0	0	0	0	0	0	0	0	0	0	0	0.26	0	0	0	0	0	0	0	0	0	0	0	0	0	0	0	0	0	0	0	0	0	0	0	0	0	0	0	0	0	0	0	74.52	153.2	0	0	0	0	0	0	0	0	0	0	0
Peak_66123	3	32057621	32057656	-	ENSBTAG00000050402	High	OK	OK	0	0	0	0	0	0	0	0	0	0	0	0	0	0	0	0	0	0	0	0	0	0	0	0	0.2	0	0	0	0	0	0	0	0	0	0	0	0	0	0	0	0	2.09	0	0	0	0	0	11.05	11.88	0	0.52	0	0	0	0	0	0	0	0	0	0	2.53	3.48	3.6	0	0	0	0	0	0	0	0	0	0	0	0	0	0	0	0	0	0	0	0	0	0	0	0	0	0	0	0	1.08	0	0	0	0.29	0	8.96	20.28	1.68	0	4.4	2.43	3.48
Peak_66124	3	32064477	32064549	-	ENSBTAG00000050402	High	OK	OK	0	0	0	0	0	0	0	0	0	0	0	0	0	0	0	0	0	0	0	0	0	0	0	0	0	0	0	0	0.1	0	0	0	0	0	0	0	0	0	0	0	0	0	0	0	0	0	0	0.17	0	0	0	0	0	0	0	0	0	0	0	0	0	0	0	0	0	0	0	0	0	0	0	0	0	0	0	0	0	0	0	0	0	0	0	0	0	0	0	0	0	0	0	0	25.92	29.4	0	0	0	0	0	0	0	0	0.6	0	0
Peak_66125	3	32064589	32064603	+			OK	OK	0	0	0	0	0	0	0	0	0	0	0	0	0	0	0	0	0	0	0	0	0	0	0	0	0	0	0	0	0	0	0	0	0	0	0	0	0	0	0	0	0	0	0	0	0	0	0	0	0	0	0	0	0.07	0	0	0	0	0	0	0	0	0	0	0	0	0	0	0	0	0	0	0	0	0	0	0	0	0	0	0	0	0	0	0	0	0	0	0	0	0	0	0	1.08	3.8	0	0	0	0	0	0	0	0	0	0	0
Peak_66126	3	32072575	32072585	-			OK	OK	0	0	0	0	0	0	0	0	0	0	0	0	0	0	0	0	0	0	0	0	0	0	0	0	0	0	0	0	0	0	0	0	0	0	0	0	0	0	0	0	0	0	0	0	0	0	0	0	0	0	0	0	0	0	0	0	0	1.56	0.4	1.25	0.26	0	0	0	0	0	0	0	0	0	0	0	0	0	0	0	0	0	0	0	0	0	0	0	0	0	0	0	0	0	0	0	0	0	0	0	0	0	0	0	0	0	0	0	0
Peak_66127	3	32090837	32090943	-	ENSBTAG00000000259	High	OK	OK	0	0.22	0	0	0	0	0	0	0	0	0	0	0	0	0	0	0	0.21	0	0	0.44	0	0	0	0	0	0	0	0	0	0	0	0	0	0	0	0	0	0	0	0	0	0	0.24	0	0	0	0	0	1.28	0.26	0	0.56	0	0	0	0	173.16	285.2	135.5	183.04	0	0	0	0	0	0	0	0	0	0	0	0.15	0	0	0	0	0	0	0	0	0	0	0	0	0	0	0	0	0	0	0	0	0	0	0	0	0	0	0	0	0	0	0	0
Peak_66128	3	32148891	32148967	-			OK	OK	4.37	9.9	14.28	0	0	0	0	0	0	0	0	0	0	0	0	0	0	0	0	0	0	0	0	0	0	0	0	0	0	0	0.5	0	0	0	0	0	0	0	0	0	0	0	0	0	0	0	0	0	0	0	0	0	0	0	0	0	0	0	0	0	0	0	0	0	0	0	0	0	0	0	0	0	0	0	0	0	0	0	0	0	0	0	0	0	0	0	0	0	0	0	0	0	0	0	0	0	0	0	0	0	0	0	0	0	0
Peak_66129	3	32163307	32163313	-	ENSBTAG00000013578	Low	OK	Likely_false	0	0	0	0	0	0	0	0	0	0	0	0	0	0	0	0	0	0	0.25	0	0.44	0	0	0	0	0	0	0	0	0	0	0	0	0	0	0	0	0	0	0	0	0	0	0.12	0	0	0	0	0	0	0	0	0.07	0	0	0	0	0	0	0	0	0	0	0	0	0	0	0	0	0	0	0	0	0	0	0	0	0	0	0	0	0	0	0	0	0	0	0	0	0	0	0	0	0	0	0	0	0	0	0	0.56	0	0	0	0
Peak_66130	3	32171865	32171897	-	ENSBTAG00000013578	High	Low_H3K4me3	OK	0	0	0.14	0	0	0	0	0	0	0	0	0	0	0	0	0	0	0.84	1.75	0.14	3.08	0	0	0	0	0.9	1	1.56	0	0.24	0	0	0	0	0	0	0	0	0	0	0	0	0	1.8	1.43	0.88	3.12	0	0.18	0	0	0	0	0	0	0	0	1.56	3.6	1	0.26	0	0	0	0.48	0	0	0	0	0	2.7	0	0	0.66	0	0	0.38	1.35	0.78	0	2.4	2.08	0.96	8.4	3.06	0	0	2.47	6.66	0.42	0.99	2.31	0	0	0	1.06	0.29	1.52	0.64	0.52	51.24	0	0	0	0
Peak_66131	3	32186975	32187039	+			OK	OK	0	0	0	0	0	0	0	0	0	0	0	0	0	0	0	0	0.39	0.42	0	0	0	0	0	0	0	0	0.7	0.52	0.1	0	0	0	0	0	0	0	0	0	0	0	0	0	0	0.36	0.26	1.28	1.82	0	0	0	0	0.2	0.21	0	0	0	0	0	0	0	0	0	0	0.12	0	0	0	0	0	0	0	0	0	0	0	0	0	0	0	0	0	0	0	0	0	0	0	0	0.74	0	0	0.42	0	0	0	0.53	0	0.95	0	0	0	0	0	0	0
Peak_66132	3	32188694	32188726	+			OK	OK	0	0	0	0	0	0	0	0	0	0	0	0	0	0	0	0	0	0.21	0	0	0	0	0	0	0	1.35	0.1	0	0	0	0	0	0	0	0	0	0	0	0	0	0	0	0	0.84	1.04	0.88	2.08	0	0	0.64	0.78	0	0	0	0	0	0	0	0	0	0	0	0	0	0	0	0	0	0	0	0	0	0	0	0	0	0	0	0	0	0	0	0	0	0	0	0	0	0	0	0	0.21	0	0	0	0	0	0	0	0	0	0	0	0	0
Peak_66133	3	32192251	32192269	-			OK	OK	0	0	0	0	0	0	0	0	0	0	0	0	0	0	0	0	0	0	0	0	0.44	0	0	0	0	0	0.1	0	0.1	0.12	0	0	0	0	0	0	0	0	0	0	0	0	0	1.08	1.82	0.56	0.52	0	0	0	1.3	0	0	0	0	0	0	0	0	0	0	0	0	0.12	0	0	0	0	0	0	0	0	0	0	0	0	0	0	0	0	0	0	0	0	0	0	0	0	0.74	0	0.66	1.05	0	0	1.26	3.18	1.45	2.28	0	0	0	0	0	0	0
Peak_66134	3	32192671	32192698	+			OK	OK	0	0	0	0	0	0	0	0	0	0	0	0	0	0	0	0	0	0	0.5	0	0	0	0	0	0	0	0.1	0.52	0	0	0	0	0	0	0	0	0	0	0	0	0	0	0	1.2	0.26	0.64	2.34	0	0	0.16	0	0	0	0	0	0	0	0	0	0	0	0	0	0	0	0	0	0	0	0	0	0	0	0	0	0	0	0	0	0	0	0	0	0	0	0	0	0	0.74	0	0	0	0	0	0	0	0.29	0.19	0	0	0	0	0	0	0
Peak_66135	3	32193033	32193048	-	ENSBTAG00000013578	High	OK	Likely_false	0	0	0	0	0	0	0	0	0	0	0	0	0	0	0	0	0	0	0	0	0	0	0	0	0	0	0	0	0	0	0	0	0	0	0	0	0	0	0	0	0	0	0	0	0.13	0	0	0	0	0	0	0.1	0	0	0	0	0	0	0	0	0	0	0	0	0	0	0	0	0	0	0	0	0	0	0	0	0	0	0	0	0	0	0	0	0	0	0	0	0	0	0	0	0	0	0	0	3.48	4.37	0	0	0	0	0	0	0
Peak_66136	3	32195254	32195265	-			OK	OK	0	0	0	0	0	0	0	0	0	0	0	0	0	0	0	0	0	0	0	0	0	0	0	0	0	0	0.3	0.26	0	0	0	0	0	0	0	0	0	0	0	0	0	0	0	1.08	0.26	0.96	0.26	0	0	0	0	0	0	0	0	0	0	0	0	0	0	0	0	0	0	0	0	0	0	0	0	0	0	0	0	0	0	0	0	0	0	0	0	0	0	0	0	0	0.37	0	0	0	0	0	0	0	0	0	0	0	0	0	0	0	0
Peak_66137	3	32195373	32195388	+			OK	OK	0	0	0	0	0	0	0	0	0	0	0	0	0	0	0	0	0	0	0	0	0	0	0	0	0	0	0	0	0	0	0	0	0	0	0	0	0	0	0	0	0	0	0	0.24	0	1.92	0	0	0	0	0	0	0	0	0	0	0	0	0	0	0	0	0	0	0	0	0	0	0	0	0	0	0	0	0	0	0	0	0	0	0	0	0	0	0	0	0	0	0	0	0	0	0	0	0	0	0	0	0	0	0	0	0	0	0
Peak_66138	3	32204409	32204470	+	ENSBTAG00000020172	High	OK	OK	0	0	0	0	0	0	0	0	0	0	0	0	0	0	0	0	0	0	0	0	0	0	0	0	0	0	0.4	0	0	0	0	0.37	0	0	0	0	0	0.41	0	0	0	0.19	0	2.28	3.51	8.96	4.94	0	0	0	0	0.1	0	0	0	0	0.09	0	0	0	0	0	0	0	0	0	0	0	0	0	0	0	0	0	0	0	0	0	0	0	0	0	0	0	0	0	0	0	0.74	0.42	1.32	1.05	0	0	0	0	0	0.19	0	0	0	0	0	0	0
Peak_66139	3	32204898	32204914	-	ENSBTAG00000050725	Medium	OK	OK	0	0	0	0	0	0	0	0	0	0	0	0	0	0	0	0	0	0	0	0	0	0	0	0	0	0	0.2	0	0	0	0	0	0	0	0	0	0	0	0	0	0	0	0	0.24	0.65	0.4	0	0	0	0	0	0	0	0.55	0	0	0	0	0	0	0	0	0	0	0	0	0	0	0	0	0	0	0	0	0	0	0	0	0.06	0	0	0	0	0	0	0	0	0	0	0	0	0.42	0	0	0	0	0	0.38	0	0	0	0	0	0	0
Peak_66140	3	32204995	32205122	+	ENSBTAG00000020172	High	OK	OK	7.59	5.06	2.8	0.16	0	0	0.96	0	0	0.32	0.51	2.72	0	0.69	0	0	0.65	5.25	14	3.78	10.78	0.36	0	0	0.2	9.9	6.3	15.08	4.8	4.8	3	3.7	0.54	1.11	0	3.57	2.52	8.61	2.85	1	0	0.95	0	6.24	8.32	3.76	4.42	0.85	0.9	6.56	7.8	4.7	7.14	21.56	16.32	7.25	16.11	1.82	6	2.5	4.94	0.46	1.16	1.2	9.12	3.78	0.28	0	0	0	3.15	1	0.6	1.54	0.14	1.74	1.14	1.62	0.6	2.1	0.9	0.52	1.12	1.8	1.19	0	0.78	0.91	10.73	5.46	5.94	9.03	0	0.2	5.04	5.83	6.67	3.23	1.92	2.86	10.64	0	1.6	0.81	0.6
Peak_66141	3	32205713	32205779	+			OK	OK	0.23	0.11	0	0	0	0	0	0	0	0	0	0	0	0	0	0	0	0.63	2.5	0	0	0	0	0	0	2.7	0.3	0.26	0	0.6	0.25	0	0	0	0	0.68	0	1.23	0.38	0	0	0	0	0.24	1.82	0.32	1.56	0	0	1.12	0	0.2	0.21	2.2	0	2.5	1.98	0	0	0	0	0.23	0	0	0.96	0	0	0	0	0	0	0	0	0	0	0	0	0	0.42	0	0	0	0	0.6	0	0	0	0	4.07	5.04	1.32	2.1	0	0	0	3.18	0.87	0.57	0	0	0	0	0	0	0
Peak_66142	3	32208848	32208930	+	ENSBTAG00000020172	High	OK	OK	0.69	0	0.14	0.68	0	0.19	1.6	0	0	0	1.87	2.04	1.47	0	0	0	0	0.63	1	0	0.22	0	0	0	0.1	0.45	1.2	1.04	0.4	0	0.25	0	0	0	0	0	0	0	0	0.2	0	0	0	1.32	1.43	0.8	0.52	0	0	2.4	2.08	3.2	2.66	0.22	0.34	0.25	0.18	0.26	0	0.5	0	0	0.29	0.36	0.12	1.62	0	0	0	0	0	0	0	0	0.42	0.87	0.76	0.27	1.2	2.52	0.2	0	0.8	1.5	0.51	0	0	1.95	24.05	11.76	44.22	35.49	0	0	6.72	11.66	6.38	3.8	1.28	0	1.4	0	0.6	0.18	0
Peak_66143	3	32210336	32210400	-	ENSBTAG00000013578	Low	OK	Likely_false	0	0	0	0	0	0	0	0	0	0	0	0	0	0	0	0	0	0	0.25	0	0	0	0	0	0	0	0	0.78	0	0	0	0	0.81	0	0	0	0	0	0	0	0	0	0	0.24	0.13	0	0	0	0	0.48	0	0.2	0.21	0	0	0	0	0	0	0	0	0	0.58	0.12	0	0	0	0	0	0	0	0	0	0	0	0	0	0	0	0	0	0	0	0	0.17	0	0.39	1.95	0.37	0.42	4.62	3.57	0	0	0	0	0	0.57	0	0	0	0	0	0	0
Peak_66144	3	32259313	32259329	-			OK	OK	0	0	0	0.16	0	0	0	0.14	0	0.16	0	0	0.49	0	0	0	0.13	0	0	0	0	0	0.27	0.09	0.4	0	0	1.3	0	0	0	0	0	0	0	0	0	0	0.19	0	0	0	0	0	0	0	0.52	0	0	0	0	0	0.14	0	0	0	0.27	0	0	0	0.26	0	0	0.24	0	0	0	0	0	0	0	0	0	0	0	0	0	0	0	0	0	0	0.16	0.9	0	0	0	0.13	0	0	0.33	1.89	0	0	0	0	0	0.19	0	0	0.28	0	0	0	0
Peak_66145	3	32272217	32272271	-	ENSBTAG00000020169	High	OK	OK	17.25	7.59	7.98	11.2	2.24	11.02	11.04	13.86	2.88	18.08	12.41	26.52	19.6	29.9	18.2	14.04	5.46	12.18	15.25	4.06	10.56	21.6	16.2	29.43	32.2	12.6	13	22.36	10.2	3.96	3.25	2.59	10.26	6.29	6.09	4.93	6.3	4.51	5.13	13.2	6.75	32.68	20.01	12	7.8	10.08	23.92	7.48	3.6	9.28	9.88	10.4	19.18	28.82	19.72	15.25	37.98	30.16	16	30.5	23.92	20.24	7.54	23.28	15.84	0	3.78	2.31	5.55	3.45	24.3	8.5	7.95	20.02	13.3	13.05	19	9.18	18.06	27.72	14.8	16.9	16.64	10.5	10.37	1.68	3.51	17.55	19.61	6.72	40.92	24.15	8.1	4.6	18.06	16.96	17.4	20.14	7.04	7.8	3.92	13.12	7.2	15.3	4.44
Peak_66146	3	32272266	32272397	+	ENSBTAG00000009888	High	OK	OK	7.13	3.63	9.8	5.04	0.84	5.89	9.28	4.34	1.28	5.44	4.59	8.16	13.23	7.59	3.64	3.78	2.86	6.09	9.5	2.1	8.8	10.08	9.72	9.9	9	6.75	8.9	10.92	7.7	5.76	1	6.66	2.16	3.7	0.87	3.91	4.2	4.1	3.99	5.4	4.05	10.07	6.96	11.16	11.96	5.2	16.64	3.91	4.32	8.96	4.94	5.1	9.8	16.5	5.78	12.75	14.4	11.96	7.2	14.5	12.22	14.26	3.19	13.32	6.6	1.08	2.24	1.98	4.35	3.91	9.9	1.5	1.35	3.41	6.44	11.02	3.8	4.32	4.32	5.46	2.5	4.16	5.28	5.4	4.42	1.68	4.29	5.59	40.7	20.58	18.15	21	7.56	3.8	10.92	11.13	9.86	10.45	2.56	3.64	2.8	8.16	4	3.78	3.72
Peak_66147	3	32407916	32408223	+	ENSBTAG00000012659	High	OK	OK	2.07	10.56	7.98	6.48	1.96	4.37	14.56	9.66	1.28	6.72	10.88	12.92	8.33	24.61	16.9	28.62	11.7	5.67	5.25	4.62	12.1	48.24	44.28	47.25	26.9	8.55	6.7	9.88	7.5	6	6	4.81	1.89	7.77	13.34	7.48	8.82	19.27	7.98	9.2	15.12	30.78	20.01	8.16	16.12	1.92	2.08	17.51	21.78	4.48	7.8	5.4	9.87	32.67	25.5	20.25	36.72	5.2	8.4	7	5.98	20.47	8.41	15.36	31.56	1.08	2.52	2.31	7.95	2.53	24.3	4.5	0	1.21	7.84	10.15	8.36	13.5	7.92	3.36	7.6	1.3	8.96	6.3	5.27	3.36	3.9	11.96	18.5	12.18	18.48	30.03	143.1	84.8	8.4	19.61	43.5	5.13	17.28	17.94	8.96	4.32	19.2	18.99	16.56
Peak_66148	3	32408610	32408809	-			OK	OK	1.15	0.22	0.14	0.72	0.28	0.38	0.64	0.7	0.96	0.48	0.68	1.36	0.49	2.76	3.64	1.62	2.08	0.21	2.5	0	1.1	6.84	7.29	4.95	5.9	0.45	0.7	1.04	0.3	0.24	0.25	0	0.81	1.11	2.03	0.51	0	2.05	1.9	0.6	0.81	4.75	1.74	1.68	0.39	0.16	0	0	0.18	0.48	0.26	0.7	0.42	0.66	0.68	0.75	0.99	0.52	0	0.5	0.26	1.38	0	0.24	1.56	0	0.56	0.33	1.2	0.69	0.45	1.5	0	0.33	0.14	0.58	0	0.27	0.42	0	0.2	0	0.32	0.3	0	1.68	0	1.43	0.74	0	0.33	0.63	24.3	7	0.84	0	0.29	2.09	0	0	0.56	0.64	0.6	0.36	0.36
Peak_66149	3	32408921	32408931	+			OK	OK	0.23	0	0	0.08	0	0	0	0	0	0	0	0	0	0	0	0	0.78	0.21	0.25	0	0	0	0	0.09	0.2	0	0.5	0	0.2	0	0	1.48	0	0	0	0.17	0	0	0.95	0.2	0	0	0	0	0	0.48	0.52	0.51	0	0.8	0	0.2	0.07	0.33	0	0	0.09	0	0	0	0	0.23	0	0.96	0.36	0	0.14	0	0	0	0	0	0	0	0	0	0	0	0.06	0	0.4	0	0.48	0.9	0	0	0	0	2.22	0	0	0.84	0.54	0.2	0	0	0	0	0	0.52	0	2.4	0	0.18	0.84
Peak_66150	3	32422902	32422907	+	ENSBTAG00000012659	Medium	OK	OK	0	0	0.28	0	0.28	0	0	0.14	0	0	0	0	0	0	0	0	0.26	0	0.25	0	0.22	0	0	0	0	0	0.4	0	0	0	0	0	0	0	0	0	0	0	0	0	0	0	0	0	0.13	0.16	0	0	0	0.16	0	0.1	0	0	0	0	0	0	0	0	0.52	0	1.74	0.12	0	0	0	0	0.45	0	0	0	0	0	0	0	0	0	0	0.42	0	0	0.16	0	0	1.68	0	0	0	0	0	0	0	0	0	0	0	0	0.64	0	0	0.16	1.8	0.09	0.24
Peak_66151	3	32426269	32426424	+	ENSBTAG00000012659	High	Low_H3K4me3	OK	0.23	0	0.42	0.12	0	0	0.48	0	0.32	0.48	0	0	0	0	0	0	0	0.42	0	0.14	0.88	0.36	0	0	0.2	0.45	0.4	0	0.1	0.12	0	0.37	0	0	0	0.17	0	0	1.33	0	0	0	0	0.12	0.39	0.88	0	0.17	0.36	0	0	0.1	0.49	0.33	0	0	0.09	0	0	0	0	1.61	2.03	1.44	0.48	0	0	0	0	0	0	0	0	0	0.28	0.29	0	1.89	0.06	0	0	0	0	0	0	0	0	0	0	0	0	0	0	0.4	0	0	0	0.38	0	0	0	0	1	0.09	0.24
Peak_66152	3	32532928	32533028	-	ENSBTAG00000006466	High	OK	OK	0.46	0	0.98	0.76	0	1.52	1.76	0.42	0	0.8	0.34	2.04	2.94	0.23	0	0.54	0.52	6.72	1.75	1.4	3.96	0	1.08	0.45	1	2.7	5.2	7.54	2.7	0.36	2	1.48	0.27	0	1.16	0.68	2.1	1.23	0.38	0.4	1.35	2.09	0	8.64	7.02	8.32	25.48	1.36	0	1.76	4.94	4.3	12.88	1.1	1.7	1.25	2.25	3.12	1.2	3.5	1.82	5.75	1.74	13.68	0.96	0.54	0.14	0	0.3	0.69	0	0	0.45	0.66	0.7	2.9	0.38	0.81	0.18	0.42	0.9	0.78	0.16	0.9	1.53	0	0	2.6	23.68	18.9	24.42	16.8	1.08	0.2	9.24	13.25	11.6	15.77	1.92	1.04	0.56	0.48	1.2	0.36	0
Peak_66153	3	32593718	32593750	-			OK	OK	0	0	0	0	0	0	0	0	0	0	0	0	0	0	0	0	0	0	0	0	0	0	0	0	0	0	0	0	0	0	0	0	0	0	0	0	0	0	0	0	0	0	0	0	0	0	0	1.53	2.7	0	0	0	0	0	0	0	0	0	0	0	0	0	0	0	0	0	0	0	0	0	0	0	0	0	0	0	0	0	0	0	0	0	0	0	0	0	0	0	0	0	0	0	0	0	0	0	0	0	0	0	0	0	1.6	0.72	1.32
Peak_66154	3	32746796	32746905	+	ENSBTAG00000047879	High	Low_H3K4me3	OK	0	0	0.14	0.04	0	0	0.32	0.14	0	0	0	0	0	0	1.04	2.7	0.52	0	0	0	0.66	2.16	1.62	1.62	0.8	0	0.2	0	0.2	0.36	0	0	0	0	0	0.34	0	0	0	0	0	0.19	0	0.24	0.26	0	0.26	0	0.18	0	0	1.4	1.05	0.11	0	0	0	0.26	0	0	0	0	2.9	0.6	0	0	0	0	0.15	0	0.45	0	0	0	0	0	0	0	0	0	0	0	0	0	0.17	0	1.17	0.13	1.11	5.88	0.99	1.47	1.62	0.4	0.84	0	1.16	0	0	0	0	0	0	0.09	0.72
Peak_66155	3	32748155	32748170	+			OK	OK	0	0	0	0	0	0	0	0	0	0	0	0	0	0	0	0	0	0	0	0	0	0	0	0	0	0	1.2	0	0	0.12	0	0.37	0	0	0	0	0	0	0	0	0	0	0	0.12	0	0.16	0	0	0	0	0	1.7	0.42	0	0	0	0	0	0	0	0	0.69	0	0.12	0	0	0	0	0.15	0	0	0	0	0.44	0	0	0	0	0	0	0	0	0	0	0	0	0.39	0	0	0	0	0	0	0	0	0	0	0	0	0	0	0	0.4	0	0
Peak_66156	3	32828381	32828508	+	ENSBTAG00000015459	High	OK	Likely_false	0	0	0.14	0.4	0	0	0.16	0.14	0.32	0.32	0	0	0.49	34.73	15.6	14.58	7.8	0.42	0	0.14	0.22	17.64	11.61	12.33	12.4	0.9	0	0	0	0	0	0	0	0	0.29	0	0	0	0	4.8	5.67	7.03	7.83	0.12	0.13	0.08	0	0	0.18	0	0	0	0	0	0	0	0	0	0	0	0	0.69	1.16	1.2	0	0	0	0	0	0	0.45	0	0.15	0.88	0.14	0	0	0	0	0	0.2	0	0	0.3	0.34	0	0	0	0	0	0	0	0	0	0	0	0	0.19	0.64	0.52	0	0	0.4	0	1.2
Peak_66157	3	32828968	32829066	+	ENSBTAG00000015459	High	OK	OK	0	0	0.84	0.56	0.28	0	0	3.78	0.96	1.92	0.17	0	0.98	169.28	74.36	88.56	37.83	2.52	0	0.56	0.22	108.72	75.6	116.46	60.8	0	0.8	0	0	0.36	0	0	1.35	0.37	0	0.17	0	0	0.19	25.6	32.4	15.58	26.97	0.36	0.13	0.32	0	0	0.72	0	0.26	0.6	0	0.22	0	0	0	0	0	0	0	2.76	0.87	1.32	0.24	0	0	0	0	0.46	1.35	3	0	0.66	0.14	0.29	0	2.7	0.06	0.42	0	0	0	2.7	0	0	0	0.52	0	0	0	0	0	0	0	0	1.16	0.38	2.56	3.38	0.28	0	0.6	0	0.12
Peak_66158	3	32829791	32829819	+	ENSBTAG00000015459	Medium	OK	Likely_false	0	0	0	0	0	0	0	0.28	0	0.16	0.17	0	0	0.69	1.56	0.54	0	0	0	0	0	0	1.08	1.26	0.7	0	0	0	0	0.12	0	0	0	0	0	0	0	0	0	0.4	0.54	0	0	0	0	0	0	0	0	0	0	0.1	0	0	0	0	0	0	0	0	0	0	0	0	0	0	0	0	0	0	0	0	0	0	0	0	0	0	0	0	0	0	0	0	0	0	0	0	0	0	0	0	0	0	0	0	0	0	0.64	0	0	0	0	0	0
Peak_66159	3	32829956	32829972	+	ENSBTAG00000015459	High	OK	Likely_false	0	0	0	0.12	0	0	0	0.14	0	0.48	0	0	0	1.84	0.26	1.62	0.65	0	0	0.14	0	1.08	0.54	1.89	1.6	0.45	0.2	0	0	0	0	0	0	0	0	0	0	0	0	0.6	1.35	1.14	0	0	0	0	0	0	0	0	0	0	0	0	0	0	0	0	0	0	0	0	0.29	0.48	0	0	0	0	0	0	0	0	0	0	0.28	0	0	0	0	0	0	0	0	0	0	0	0	0	0	0	0	0	0	0	0	0	0	0	0	0	0	0	0.2	0	0.12
Peak_66160	3	32830457	32830467	+	ENSBTAG00000015459	High	OK	Likely_false	0	0	0	0	0	0	0	0	0	0	0	0	0	0	0	0	0	0	0	0	0	5.04	5.67	4.32	1.9	0	0	0	0	0	0	0	0	0	0	0	0	0	0	0.4	0	0.19	0.87	0	0	0	0	0	0	0	0	0	0	0	0	0	0	0	0	0	0	0	0	0	0	0	0	0	0	0	0	0	0	0	0	0	0	0	0	0	0	0	0	0	0	0	0	0	0	0	0	0	0	0	0	0	0	0	0	0	0	0	0	0	0
Peak_66161	3	32832667	32832683	-			OK	OK	0	0	0	0	0	0	0	0	0	0	0	0	0	0	0	0	0	0	0	0	0	0	0	0	0	0	0	0	0	0	0	0	0	0	0	0	0	0	0	0	0	0	0	0	0	0	0	0	0	0	0	0	0	0	0	0	0	0	0	0	0	0	0	0	0	0	0	0	0	0	0	0	0	0	0	0	0	0	0	0	0	0	0	0	0	0	0	0	0	0	0	0	2.16	5	0	0	0	0	0	0	0	0	0	0	0
Peak_66162	3	32832731	32832732	+	ENSBTAG00000015459	High	OK	Likely_false	0	0	0	0	0	0	0	0.14	0	0	0	0	0	0	0.78	1.08	0	0	0	0	0	0.36	0	0.99	0.7	0	0	0	0	0	0	0	0	0	0	0	0	0	0	0	0.54	0	0	0	0	0	0	0	0	0	0	0	0	0	0	0	0	0	0	0	0	0	0	0	0	0	0	0	0	0	0	0	0	0	0	0	0	0	0	0	0	0	0	0	0	0	0	0	0	0	0	0	0	0	0	0	0	0	0	0	0	0	0.2	0	0
Peak_66163	3	32833843	32833854	+	ENSBTAG00000015459	High	OK	Likely_false	0	0	0	0	0	0	0	0.28	0	0.8	0	0	0	0.92	1.04	0	0.65	0	0	0	0	2.88	0	0.18	1	0	0	0	0	0	0	0	0	0	0	0	0	0	0	0	0	0	0	0	0	0	0	0	0	0	1.3	0	0	0	0	0	0	0	0	0	0	0	0	0	0	0	0	0	0	0	0	0	0	0	0	0	0	0	0	0	0	0	0	0	0	0	0	0	0	0	0	0	0	0	0	0	0	0	0	0	0	0	0	0	0
Peak_66164	3	32834215	32834228	+			OK	OK	0	0	0	0	0	0	0	0	0	0	0	0	0	0.69	0	0.54	0.39	0	0	0	0	0	0	0.9	0.8	0	0	0	0	0	0	0	0	0	0	0	0	0	0	0.2	0	0	0	0	0	0	0	0	0	0	0	0	0	0	0	0	0	0	0	0	0	0	0	0	0	0	0	0	0	0	0	0	0	0	0	0	0	0	0	0	0	0	0	0	0	0	0	0	0	0	0	0	0	0	0	0	0	0	0	0	0	0	0	0	0
Peak_66165	3	32834865	32834868	+			OK	OK	0	0	0	0	0	0	0	0	0	0	0	0	0	1.61	3.64	2.16	1.56	0	0	0	0	0.36	0.27	2.52	2	0	0	0	0	0	0	0	0	0	0	0	0	0	0	0	0.27	0.19	0	0	0	0	0	0	0	0	0	0	0	0	0	0	0	0	0	0	0	0	0	0	0	0	0	0	0	0	0	0	0	0	0	0.29	0	0	0	0	0	0	0	0	0	0	0	0	0	0	0	0	0	0	0	0	0	0	0	0	0	0	0	0.09	0
Peak_66166	3	32835606	32835616	+			OK	OK	0	0.11	0	0.04	0	0	0	0	0	0.16	0	0	0	1.61	2.34	2.7	0.91	0	0	0	0	0.36	0.81	1.53	3.3	0	0	0	0	0	0	0	0	0	0	0	0	0	0	1.4	2.97	0.19	0	0	0	0	0	0	0	0	0	0	0	0	0	0	0	0	0	0	0	0.23	0	0	0	0	0	0	0	0	0	0	0	0	0	0	0	0	0	0	0	0	0	0	0	0	0	0	0	0	0	0	0	0	0	0	0	0	0	0	0	0	0	0	0
Peak_66167	3	32947337	32947375	-	ENSBTAG00000010565	High	OK	Likely_false	67.16	63.03	210.7	0	0	0	0	0	0	0	0	0	0	1.38	0	0	0	0	0	0	0	0	0	0	0	0	0	0	0	0	0	0	0	0	0	0	0	0	0	0	0	0	0	0	0	0	0	0	0	0	0	0	0	0	0	0	0	0	0	0	0	0	0	0	0	0	0	0	0	0	0	0	0	0	0	0	0	0	0	0	0	0	0	0	0	0	0	0	0	0	0	0	0	0	0	0	0	0	0	0	0	0	0	0	0
Peak_66168	3	32947961	32947967	-	ENSBTAG00000010565	High	OK	Likely_false	19.09	29.15	105.98	0	0	0	0	0	0	0	0	0	0	0	0	0	0	0	0	0	0	0	0	0	0	0	0	0	0	0	0	0	0	0	0	0	0	0	0	0	0	0	0	0	0	0	0	0	0	0	0	0	0	0	0	0	0	0	0	0	0	0	0	0	0	0	0	0	0	0	0	0	0	0	0	0	0	0	0	0	0	0	0	0	0	0	0	0	0	0	0	0	0	0	0	0	0	0	0	0	0	0	0	0	0
Peak_66169	3	32954879	32955000	-	ENSBTAG00000010565	High	OK	OK	14308.8	17471.1	28981.7	0.28	0	0	0.32	0	0.32	0.16	0	0	0	0.69	0	0.54	0	0	0	0	0.44	0	0	0	0.2	4.05	0	0.26	0	0.24	0	0.37	17.01	0	0	0.17	0	0.82	0	2.8	0	0	0	0	0.13	0	0	0	0.9	0.32	0	0	0.07	0	0	0	0.63	0	0	0	0	0.46	0	0	0	0	0.14	1.65	0	0	0.45	0.5	0	0	0	0	0.76	0	0	7.56	0	0.26	0	0	0	0	0.78	0	0	0	0	0.63	0	0	0	0	1.74	0.76	0	0	0	0	0	0	0
Peak_66170	3	33026679	33026722	-			OK	OK	0.69	0.22	0.14	0.08	0	0	0	0	0	0	0.17	0.68	0	0.46	0.78	1.62	0.13	0	0	0.42	0.66	1.44	0	0.63	1.5	0	0.5	0	0	0.12	0	0	0	0	0	0	0	0	0.76	0	0.81	0.95	0	0.6	0.26	0.24	0.26	0	0	0.32	0	0.1	0.14	0	0	0	0.18	0	0	0	0	0	0.29	0	0	0	0.14	0	0	0	0.45	0	0	0.55	0	0	0	0	0.36	1.26	0.3	0.26	0.16	0.3	0.17	0	0	0	0.74	0	1.65	0	1.62	0.2	0.42	0	0.87	0	0	0	0	0	0	0.09	0
Peak_66171	3	33026755	33026869	+	ENSBTAG00000014970	High	OK	OK	181.7	70.51	108.5	79.48	26.6	135.66	116.64	111.02	29.12	96	49.98	257.04	70.56	181.47	167.96	172.8	110.24	96.18	100.25	16.94	114.18	253.08	342.63	232.83	292.6	122.85	58.4	81.12	69.7	45.12	19.5	92.5	192.24	88.8	180.09	245.99	454.86	387.04	157.7	118.8	173.88	225.15	542.88	111.12	75.79	30.4	146.38	71.4	66.42	80.64	57.72	26.5	129.78	270.16	315.52	241.5	206.73	122.72	98.8	79	87.88	94.07	48.43	127.32	169.8	17.82	304.78	90.42	181.5	311.19	207	178	22.35	133.54	56.56	86.42	164.92	206.01	110.88	89.04	131	151.32	155.52	231.6	36.21	12.6	36.27	166.01	211.27	299.46	97.02	169.47	145.8	163	168.84	120.84	95.12	150.29	42.24	36.14	22.4	148.8	57	69.75	39.12
Peak_66172	3	33027024	33027034	-			OK	OK	0	0.33	0.28	0.08	0	0	0.32	0	0	0	0	0.68	0	0	0	0	0	0	0	0	0	0.36	0	0	0	0	0	0	0	0	0	0	0	0	0	0	0	0	0	0	0	0.38	0	0.24	0.13	0	0.52	0	0	0	0	0	0	0	0	0.25	0.18	0.78	0	0	0	0	0	0	0	0	0	0	0	0	0	0	0	0	0.28	0	0	0	0	0	0	0	0.32	0	0	0	0	0	0	0	0	0	0	0	0	0	0	0	0	0	0	0	0	0	0
Peak_66173	3	33044340	33044429	+	ENSBTAG00000015380	High	OK	OK	0	0	0	0	0	0	0	0	0	0	0	0	0	0.69	0	0	0.26	0	0	0	0	0.36	0	0.18	0.4	0	0	0	0	0	0	0	0	0	0	0	0	0	0	0	0	0	0	0	0	0	0	0	0	0	0	0	0	34.98	75.82	69.75	51.66	0	0	0	0	0	0	0	0	0	0	0	0	0	0	0	0	0	0	0	0	0	0	0	0	0	0	0	0	0	0	0	0	0	0	0	0	0.2	0	0	0	0	0	0	0	0	0	0	0
Peak_66174	3	33069530	33069550	-			OK	OK	0	0.11	0.42	0	0	0	0	0	0.32	0	0	0	0	0	0	0	0	0	0	0.14	0	0	0	0	0	0	0.5	0.52	0.3	0	0	0	0	0	0	0	0	0	0.19	0	0	0	0	0.24	0	0.64	0.52	0	0	0	0	0.2	0.35	0	0	0	0	0	0	0	0	0	0.58	0	0	0	0	0	0	0	0	0	0	0	0	0	0	0	0.12	0	0.1	0	0	0	0	0	0	0	0	0	0	0	0	0.4	0	0	0	0	0	0	0	0	0	0.09	0
Peak_66175	3	33075994	33076009	-			OK	OK	0.46	0	0	0.04	0	0	0.16	0	0	0	0	0	0	0	0	0	0	0.42	0	0	0.44	0	0.54	0	0.2	0	0	0	0	0	0	0	0.54	0	0	0.17	0	0	0	0	0	0	0	0	0.26	0	0	0	0	0	0.78	0	0.07	0	0	0	0	0	0	0	0	0	0	0	0.12	0	0	0	0	0.23	0	0	0	0.11	0.14	0	0	0	0	0	0	0	0	0	0	0	0	0	0	0.42	0	0	0	0	0	0	0	0	0	0	0	0	0	0	0
Peak_66176	3	33076887	33076893	-			OK	OK	0	0	0	0	1.96	0	0	0	1.28	0	0	0	0	0	0	0	0	0	0	0.14	0	0	0	0	0	0	0.2	0	0	0.36	0.75	0	0	0	0	0	0	0	0	0	0	0	0	0	0	0.48	0	0	0	0	0	0.1	0.35	0	0	0	0	0	0	0	0	0	0	0	0	0	0	0	0	0	0	0	0	0	0	0	0	0	0	0	0	0	0	0	0	0	0.39	0	0	0	0	0	0	0	0	0	0	0	0	0	0	0	0	0.09	0
Peak_66177	3	33093122	33093132	-	ENSBTAG00000012555	Medium	OK	OK	0	0	0.42	0.08	0	0.19	0.48	0	0	0	0.34	0	0	0	0	0	0	0	1	0	0	0	0	0	0.1	0	0	0.52	0	0.12	0	0	0	0	0	0	0	0	0	0	0	0	0	0	0.26	0.08	0	0	0	0	0	0	0.07	0	0	0	0.09	0	0	0	0	0	0.29	0	0.12	0	0	0	0	0	0	0	0	0	0.14	0.29	0	0	0	0	0	0	0.16	0	0	0	0	0.13	0	0	0	0.21	0	0	0	0	0.29	0	1.28	0	0.28	0	1.2	0	0
Peak_66178	3	33094037	33094052	-	ENSBTAG00000012555	Medium	OK	OK	0	0	0.28	0.12	0	0.57	0	0	0	0	0	0	0	0	0	0	0	0	0	0.28	0	0	0	0.09	0	0	0.1	0	0	0	0	0	0	0	0	0	0	0	0	0	0	0	0	0	0.13	0.64	0	0	0	0	0.26	0	0	0	0	0	0.09	0	0	0.5	0	0	0.58	0	0	0	0	0	0.15	0	0	0	0	0	0.14	0	0	0	0	0	0	0	0	0	0.68	0	0	0	0	0	0	0.42	0	0	0	0	0	0	0.64	0	0	0	0	0	0
Peak_66179	3	33094457	33094530	+			OK	OK	0	0	0	0	0	0	0	0	0	0	0	0	0	0	0	0	0	0	0	0	0	0	0	0	0	0	0	0	0	0	0	0	0	0	0	0	0	0	0	0	0	0	0	0	0	0	0	0	0	0	0	0	0	0	0	0	0	0	0	0	0	0	0	0	0	0	0	0	0	0	0	0	0	0	0	0	0	0	0	0	0	0	0	0	0	0	0	0	0	0	0	0	13.5	10.2	0	0	0	0	0	0	0	0	0	0	0
Peak_66180	3	33095397	33095446	-	ENSBTAG00000012555	High	OK	OK	16.56	5.61	13.86	9.04	8.68	6.84	6.08	12.6	4.48	19.2	21.93	17.68	16.17	8.05	5.46	11.34	3.38	6.09	15.25	6.86	7.92	13.32	11.61	15.57	12	10.8	12.9	21.32	5.2	6.36	6.75	2.96	5.94	6.29	6.09	7.82	6.72	11.89	10.07	6.4	4.86	7.22	13.05	8.4	11.83	23.12	12.48	4.93	3.96	8.16	13.52	13.1	11.06	12.32	19.72	7	14.58	9.62	14.8	11.5	4.16	14.49	8.99	7.68	9.24	8.64	3.08	10.89	9	8.28	6.75	7.5	3.6	3.52	9.24	10.44	6.84	8.64	5.46	13.02	4.2	6.5	6.24	6.9	6.8	10.92	4.29	6.37	18.13	10.08	49.83	18.06	12.96	11	17.64	39.75	27.84	26.98	10.24	7.8	8.96	7.04	11.6	8.64	6.96
Peak_66181	3	33096300	33096339	-	ENSBTAG00000012555	Low	OK	OK	0	0.55	0.14	0.4	0	0.95	0.16	0.14	0	0	0.17	1.36	0	0.23	1.56	0	0	0.21	0	0.28	0.22	1.08	0.27	0	0.3	2.7	0.1	0	0.2	0.12	0	0	0.27	0	0	0.34	0	0	0.57	0.6	0	0.57	0	0	0.39	0.16	1.3	0	0	0.32	0.26	0.2	0.49	0.33	0	0.25	0.81	1.3	4	2.5	3.38	0	0	0.12	0.12	0	0.56	0	0.15	0.23	1.8	0	0.9	0.66	0	0.58	0.38	0	0.06	1.26	0.5	0.78	0	0	0	0	0	0.13	0	0	0.33	0.42	6.48	14.2	0.84	0	0.87	0	0	0.52	1.4	0	0	0	0
Peak_66182	3	33096374	33096439	+			OK	OK	0.23	0.22	0.14	0.12	0	0.76	0.16	0	0	0	0	1.36	0.49	0.46	0	1.08	0.13	0.63	0	0.14	0	2.16	2.7	0.63	2	0.45	0.4	0.78	0.6	0	0.25	0.74	0.54	0	0	1.02	0.42	1.23	0.38	0.4	0.54	1.14	0.87	0.6	0.78	0.56	0.26	0	0.54	0.48	0.26	0.2	0.56	0.77	1.02	0.5	0.18	1.82	0.4	0.75	2.08	0.69	0	0	0	0	0	0	0.15	0.69	0.9	0	0	0.44	0	0	1.52	0	0.66	0	1	1.3	0.8	1.2	0	0	0	0	0.74	0	0.33	1.05	1.08	1.2	4.62	5.3	0	0.76	0	0	0	0	0	0	0.24
Peak_66183	3	33217956	33218145	-			OK	OK	0	0.55	2.1	1.44	2.8	0.38	1.76	0.42	0.96	1.6	1.7	0.68	2.94	4.14	2.08	16.74	4.03	1.05	0.5	0.7	0.44	6.12	4.05	8.64	2.3	0	0.7	1.3	0	0.12	0	0	3.24	15.54	9.28	0.17	0	0	0	2.4	6.21	4.56	0.87	0.12	0.91	0.72	0.52	0.34	0.18	0	1.04	0.4	0.21	0.22	0	0.5	1.17	1.04	0.4	0.75	0	0.23	0.87	0.72	0.48	1.08	0.14	7.26	0.45	0.69	13.05	30	1.95	0.99	0	0	16.72	11.07	8.46	28.14	7.2	13	13.28	6.6	1.19	7.56	1.95	6.24	0.74	1.26	0.33	1.47	1.62	0	0	0.53	1.45	1.71	3.2	0.52	0.28	0.16	1	0.09	0.48
Peak_66184	3	33220197	33220202	-	ENSBTAG00000007352	Low	OK	OK	0	0	0	0.04	0	0	0	0	0	0	0	0	0	0	0	0	0	0	0	0	0	0	0	0.18	0.1	0	0	0	0	0	0	0	0	0	0	0	0	0	0	0	0	0	0	0.6	0.91	0.4	0	0	0	0	0	0	0	0	0	0	0	0	0	0	0	0	0	0	0	0	0	0	0	0	0	0	0	0	0	0	0	0	0	0	0	0	0	0	0	0	0	0	0	0.42	0	1.05	0	0	0	0	0.29	0.38	0	0	0	0	0	0	0
Peak_66185	3	33228394	33228415	-	ENSBTAG00000001981	High	Low_H3K4me3	Likely_false	0	0	0	0	0	0	0	0	0	0.48	0	0	0	2.3	0	2.7	0.26	0	0	0	0	1.08	1.08	0.81	0.4	0	0	0	0	0	0	0	0	0	0	0	0	0	0	0	0	0	0	0	0	0	0	0	0	0	0	0	0	0.11	0	0	0.36	0	0	0	0	0	0	0	0	0	0	0	0	0	0	0.5	0	0	0	0	0	0	0	0	0	0	0	0	0	0	0	0.13	0	0	0	0	0	0	0	0	0	0	0	0	0	0	0	0	0
Peak_66186	3	33250942	33250969	-			OK	OK	0	0	0	0	0	0	0	0.14	0	2.88	0	0	0	0	0	0	0.13	0	0	0	0	0.36	2.97	1.08	0.8	0	0	0	0	0	0	0	0	0	0.29	0	0	0	0	0	0	0	0	0	0	0	0	0	0	0	0	0	0.14	0	1.02	0	0.18	0	0	0	0	0	0	0	0	0	0	0	0	0	0	0	0	0	0	0	0	0	0.06	0	0	0	0	0	0	0	0	0	0	0	0	0	0	0	0	0	0.29	0.19	0	0	0	0	0	0	0
Peak_66187	3	33255036	33255048	-	ENSBTAG00000001981	High	Low_H3K4me3	Likely_false	0	0	0	0	0	0	0	0	0.96	0.16	0	0	0	1.15	0.26	2.16	0.65	0	0	0	0	1.08	0.27	1.62	1.6	0	0	0	0	0	0	0	0	0	0	0	0	0	0	0.2	0	0.57	0	0	0	0	0	0	0	0	0	0	0	0	0	0.25	0	0	0	0	0	0	0	0	0	0	0	0	0	0	0	0	0	0	0	0	0	0	0	0	0	0	0	0	0	0	0	0	0	0	0	0	0	0	0	0	0	0	0	0	0	0	0	0	0
Peak_66188	3	33255130	33255170	-	ENSBTAG00000001981	High	OK	Likely_false	0	0	0	0	0	0	0	0	0	0	0	0	0	0	0	0	0	0	0	0	0	0	0	0	0.1	0	0	0	0	0	0	0	0	0	0	0	0	0	0	0	0	0	0	0	0	0	0	0	0	0	0	0	0	0	0	0	0	0	0	0	0	0	0	0	0	0	0	0	0	0	0	0	0	0	0	0	0	0	0	0	0	0	0	0	0	0	0	0	0	0	0	0	0	0	0	0	2.03	2.47	0	0	0	0	0	0	0
Peak_66189	3	33256810	33256827	-	ENSBTAG00000001981	High	Low_H3K4me3	Likely_false	0	0	0	0	0	0	0	0	0	0	0	0	0	0.92	0	2.16	0.78	0	0	0	0	0.36	0.54	0.99	0.7	0	0	0	0	0	0	0	0	0	0	0	0	0	0	0.6	0	0.57	0	0	0	0	0	0	0	0	0	0	0	0	0	0	0	0	0	0	0	0	0	0	0	0	0	0	0	0	0	0	0	0	0	0	0	0	0	0	0	0	0	0	0	0	0	0	0	0	0	0	0	0	0	0	0	0	0	0	0	0	0	0	0
Peak_66190	3	33259951	33259968	-	ENSBTAG00000001981	Medium	OK	Likely_false	0	0	0	0	0	0	0	0	0	0	0	0	0	0	0	0	0	0	0	0	0	0	1.89	0.72	1.2	0	0	0	0	0	0	0	0	0	0	0	0	0	0	0	0	0	0	0	0	0	0	0	0	0	0	0	0	0	0	0	0	0	0	0	0	0	0	0	0	0	0	0	0	0	0	0	0	0	0	0	0	0	0	0	0	0	0	0	0	0	0	0	0	0	0	0	0	0	0	0	0	0	0	0	0	0	0	0	0
Peak_66191	3	33281385	33281687	-	ENSBTAG00000001981	High	OK	OK	0	0.55	0.98	0.12	0	0	0	2.52	2.88	6.08	0.68	0	1.96	57.04	18.98	51.3	16.12	0.63	0.25	0.7	0.66	41.4	26.73	52.29	32	0.9	1.1	1.82	0.3	0.24	0	0	0	1.85	0.29	0.51	0	0.82	1.9	6.2	2.97	15.39	5.22	0.36	0	0.48	0	0.17	0	0.16	1.04	0.6	0.49	2.2	3.4	1.75	1.71	0.26	0	0.25	0	0	0	0	0	0	0.28	0	0	0.23	2.25	2.5	0	0	0.42	1.16	0	2.43	0.12	0.42	0	0	0.16	0	1.02	0	0.78	0.52	0	0	1.65	0.21	0	0	0	0	0	0	0	0	0	0.16	0	0.09	0
Peak_66192	3	33300987	33301002	+			OK	OK	0	0	0	0.04	0	0.38	0	0	0	0	0.17	0	0	2.07	0.26	0	0.13	0	0	0	0	0	0.81	0	0	0	0	0	0	0	0	0	0.54	0	0	0.17	2.1	0	0	0	0	0	0	0	0	0	0	0	0	0	0	0	0	0	0	0	0	0	0	0	0	0	0	0	0	0	0	0	0	0	0	0	0	0	0	0	0	0	0	0	0	0	0	0	0	0	0	0	0	0	0	0	0	0	0	0	0	0	0	0	0	0	0	0	0
Peak_66193	3	33317603	33317717	-	ENSBTAG00000016389	High	OK	OK	0	0	0	0	0	0	0	0	0	0	0	0	0	0	0	0	0	0	0	0	0	0	0	0	0	0	0	0	0	0	0	0	0	0	0	0	0	0	0.38	0	0	0	0	0	0	0	0	0	0	0	0	0	0	0	0	0	0	0	0	0	0	0	0	0	0	0	0	0	0	0	0	0	0	0	0	0	0	0	0	0	0	0	0	0	0	0	0	0.13	0	0	0	0	39.96	80.8	0	0	0	0	0	0	0	0	0	0	0
Peak_66194	3	33347566	33347583	+			OK	OK	0	0	0	0	0	0	0	0	0	0	0	0	0	0	0	0	0	0	0	0	0	0	0	0	0	0	0	0	0	0	0	0	0	0	0	0	0	0	0	0	0	0	0	0	0	0	0	0	0	0	0	0	0	0	0	0	0	0	0	0	0	0	0	0	0	0	0	0	0	0	0	0	0	0	0	0	0	0	0	0	0	0	0	0	0	0	0	0	0	0	0	0	3.24	4.6	0	0	0	0	0	0	0	0	0	0	0
Peak_66195	3	33361076	33361095	-			OK	OK	0	0	0	0.36	0	2.47	0.16	0.14	0	0	0	0	0	0	0	0	0	0	0	0	0	0	0	0	0	0	0	0	0	0	0	0	0.54	0	0	0	0	0	0	0	0	0	0	0	0	0	0	0	0	0	0	0	0	0	0	0	0	0	0	0	0	0	0	0	0.6	0	0	0	0	0	0	0.5	0	0.22	0	0	0.76	0	0.18	0	0	0	0	0	0	0.84	0	0.39	0	0	0	0	0	0	0	0	0	0	0	0	0	0	0.6	0	0
Peak_66196	3	33393795	33393848	-	ENSBTAG00000020964	High	OK	OK	2.99	2.75	2.8	2.04	1.4	2.66	4	2.94	2.88	5.28	4.25	2.72	2.94	5.75	4.94	12.96	3.12	1.68	0.75	1.26	3.96	6.48	7.56	8.28	7.2	4.05	3	5.2	1.8	2.28	1.75	1.48	3.78	1.85	3.19	2.72	3.78	3.69	2.47	2.2	1.62	8.93	6.96	2.16	3.12	2.56	2.86	1.19	3.24	3.36	0.78	4	3.08	4.29	1.7	10	7.02	2.34	2.8	2.75	2.08	5.06	0.58	2.28	4.68	0	2.8	1.98	1.35	2.3	3.15	4.5	1.95	2.2	4.2	4.06	5.7	2.43	4.68	5.04	3.5	3.38	4.48	2.7	4.42	3.36	0.78	4.03	9.25	2.1	7.26	6.09	14.04	6.4	5.46	4.77	4.35	6.84	1.28	3.12	1.12	3.68	6	1.71	2.76
Peak_66197	3	33393984	33394005	+			OK	OK	0	0	0	0.08	0	0	0	0	0	0	0	0	0	0	0.26	0	0	0	0	0	0	0	0	0.45	0.2	0	0.1	0	0.2	0.12	0	0	0	0	0	0.17	0	0.41	0	0	0	0	0	0	0	0.08	0	0	0	0.96	0	0	0.07	0.11	0	0	0.54	0	0	0	0	0	0	0	0	0	0	0	0	0	0	0	0	0	0	0	0	0	0.36	0	0.1	0	0.48	0	0	0	0	0	1.11	5.04	0	0.21	0	0	0	0	0	0	0	0	0	0	0	0	0
Peak_66198	3	33401246	33401265	-			OK	OK	0	0	0	0	0	0	0	0.42	0	0.16	0	0	0	0.23	0	0	0	0	0	0	0	0	0	0.45	0	0	0	0	0	0	0	0	0	0	0	0.17	0	0	0	0	0	0	0	0	0	0	0	0	0	0	0	0	0	0.66	0	0	0.54	0	0	0	0	0	0	0	0	0	0	0	0	0	0	0	0	0	0	0	0	0	0	0	0	0	0	0	0	0	0	0	0.37	0	0	0.21	0	0	0	0	0	0	0	0	0	0	0	0	0
Peak_66199	3	33404742	33404759	-	ENSBTAG00000018893	High	Low_H3K4me3	OK	1.15	0.44	0.28	0.28	0	0.38	0.48	0.14	0.32	0.8	0.34	0	0	0.92	0.26	0.54	1.17	1.05	1.25	0.14	0	1.8	0.27	0.72	1.4	0.9	0	0	0.7	0	0.5	0	0	0.37	0	0	0	0	0	0.6	0.27	0.19	0	0	0	0	0	0	0	0.32	0	0.1	0	0.11	0	0.5	0.09	0	0	0.5	0	0	0	0	0.24	0	0.28	0	0	0	0.45	0	0	0.55	0	0	0	0	0.78	0	0.3	0	0.96	0	0	0	0	0.26	0.74	1.68	0.33	0.42	0.54	0.2	0	0	0.29	0.19	0	0	0.28	0	0	0.09	0
Peak_66200	3	33405406	33405416	-	ENSBTAG00000018893	Medium	OK	OK	0	0.33	0.98	0	0	0	0	0	0	0	0	0	0	0	0.78	0	0	0.42	0	0	0	0	0	0.36	0.1	0.9	0.1	1.04	0	0.12	0	0	0	0	0	0	0	0	0	0	0.27	0	0	0.24	0.39	0	0.26	0	0	0	0	0.1	0	0	1.36	0.25	0.09	0.78	1.2	0.5	0	0	0	0.24	0	0	0	0	0	0	0	0	0	0	0	0	0	0	0.12	0	0	0	0.96	0	0	0	0	0	0	0	0	0.42	0	0	0	0	0.29	0	0.64	0	0	0	0	0	0.12
Peak_66201	3	33408520	33408585	-	ENSBTAG00000018893	High	Low_H3K4me3	OK	1.15	0.99	0.98	0.32	0.84	0	0.16	0.14	0	0.8	0.17	0	0.49	1.61	0.78	1.08	0	0.63	3.75	0.14	0.44	1.08	1.08	0.54	1.4	0	0.6	0	0.6	0.36	0.25	0	0.54	0	0	0	0	0	0.19	0.4	1.35	0.38	3.48	0.12	0.13	0.16	0	0	0.54	0.16	0.26	0.1	0.28	0.55	0.34	0.75	0.27	0.52	0.8	1.5	0	0.23	1.16	0.24	0.36	0	0	0	0	0	0.45	0	0.6	0.22	0.42	0	0	0	0.78	0	0	1.04	0.8	0	0.17	0	0	0.65	0	0.84	0	0.21	0	0.2	0.84	0	0	0	0	0.52	0	0	1.6	0.63	0.24
Peak_66202	3	33426760	33426787	-			OK	OK	0	0.11	0.42	0.12	0	0	0	0	0	0.16	0.51	0	0	0	0	0	0	0.21	0.5	0	0	0	1.35	0.81	0	0	0.1	0	0.1	0.24	0	0	0	0	0	0	0	0	0	0.4	0	0	0	0.36	0	0.24	0.78	0	0	0	0.52	0	0	0.33	0.68	0	0	0	0.4	0	0.26	0.23	0	0	0	0	0	0	0	0	0	0	0	0	0.14	0	0	0	0.18	0	0	0.52	0.32	0.3	0.17	0	0	0.13	0	0	0	0.42	0	0	0	0	0	0.19	0	0.26	0	0	0	0	0.24
Peak_66203	3	33444783	33444844	-	ENSBTAG00000018893	High	OK	OK	8.51	2.42	5.18	2.32	0.28	0.76	1.28	1.68	0.64	0.96	6.63	0	2.45	3.68	0.78	1.62	0.65	3.57	2.25	0.28	0.66	6.12	1.62	3.24	1.2	4.05	0.1	1.82	2	2.16	0	0	0.54	1.11	0	0.51	0	0.41	0.38	2.6	2.16	0.38	0	1.32	0	0.8	0.26	1.87	0.9	1.12	0.26	0.3	0.35	3.85	6.8	2.5	3.06	3.12	1.2	0	0	2.99	0.29	0.48	1.68	4.32	0.14	0.33	0.3	0.46	3.6	4	0	0.77	4.48	2.61	0.38	4.05	0.06	2.52	1.3	2.08	0.8	0.9	1.87	1.68	1.56	1.17	4.81	2.94	2.64	3.15	0	0.4	2.94	0.53	1.16	2.66	2.56	0.52	0.28	2.08	1.6	1.26	1.32
Peak_66204	3	33501081	33501096	-			OK	OK	0	0	0	0.44	0	0	0	0	0	0.64	2.04	0	1.47	0	0	0	0	0.42	0	0	0	0	0	0	0	0	0	0	0	0	0	0	0	0	0	0	0	0	0	0	0	0	0	0.24	0	0	0	0	0	0	0	0	0	0.11	0	0.75	0.09	0	0	0	0	0	0	0	0	0	0	0.33	0	0	0	0	0.15	0	0	0	0	0	0.06	0	0	0	0	0	0.17	0	0	0	0.37	0	2.31	1.47	0	0	0	0.53	0	0	0.64	0	0	0	0	0	0
Peak_66205	3	33509026	33509297	-	ENSBTAG00000000283	High	OK	OK	0.92	5.83	4.62	86.24	15.68	38.38	203.2	20.16	10.88	16	804.61	375.36	77.91	10.81	13	11.34	3.77	3.99	13.25	6.3	20.46	11.52	16.47	16.38	11.7	17.1	10.3	17.68	7	4.56	2.25	2.59	13.23	25.16	13.63	12.07	12.18	2.87	5.7	5	36.18	40.47	12.18	10.44	12.48	5.84	3.38	8.33	10.44	1.92	14.56	13.5	24.08	37.4	15.64	44.5	30.96	25.22	32.4	25.25	27.04	202.63	92.51	152.4	44.64	12.42	7.14	9.57	8.7	4.83	34.2	4	4.5	2.64	5.46	8.12	23.94	18.09	21.24	7.98	28.7	10.66	42.4	13.5	35.19	10.08	15.99	11.96	174.27	118.02	228.69	136.08	5.4	7.8	3.36	5.83	17.98	6.08	26.88	10.92	15.96	4	16.6	5.4	5.76
Peak_66206	3	33516930	33516939	-	ENSBTAG00000010565	High	OK	Likely_false	0	12.65	0	0	0	0	0	0	0	0	0	0	0	0	0	0	0	0	0	0	0	0	0	0	0	0	0	0	0	0	0	0	0	0	0	0	0	0	0	0	0	0	0	0	0	0	0	0	0	0	0	0	0	0	0	0	0	0	0	0	0	0	0	0	0	0	0	0	0	0	0	0	0	0	0	0	0	0	0	0	0	0	0	0	0	0	0	0	0	0	0	0	0	0	0	0	0	0	0	0	0	0	0	0	0
Peak_66207	3	33537049	33537060	+			OK	OK	0	0	0	0.08	0	0.38	0	0	0	0	0	0	0	0	0	0	0	0	0	0	0	0	0	0	0	0	0	0	0.5	0	0.25	0.37	0	0	0	0	0	0	0	0	0	0	0	0.84	0.91	0.16	0	0	0	0.48	0.52	0.5	0.98	0	0	0	0	0	0	0	0	0	0	0	0	0	0	0	0	0	0	0	0	0	0	0	0	0	0	0	0	0	0	0	0	0	0	0	0	0	1.32	0	0	0	0	0	0	0	0	0	0	0	0	0	0
Peak_66208	3	33578829	33578842	+			OK	OK	0	0	0	0.08	0	0	0	0	0	0	0	0	0	0	0	0	0	0	0	0	0	0	0	0	0	0	0	0	0	0	0	0	0	0	0	0	0	0	0	0	0	0	0	0	0	0	0	0	0	0	0	0	0.07	0	0	0	0	0	0	0	0	0	0	0	0.12	0	0	0	0	0	0	0	0	0.22	0	0	0	1.62	0.12	0.84	0.5	0	0.16	0	0	0	0	0	0	0	0	0	0	0	0	0	0	0	0	0	0	0	0	0	0
Peak_66209	3	33587203	33587222	+			OK	OK	0	0	0	0	0	0	0	0	0	0	0	0	0	0	0	0	0	0	0	0	0	0	0	0	0	0	0	0	0	0	0	0	0	0	0	0	0	0	0	0	0	0	0	0	0	0	0	0	0	0	0	0	0	0	0	0	0	0	0	0	0	0	0	0	0	0	0	0	0	0	0	0	0	0	0	0	0	0	0	0	0	0	0	0	0	0	0	0	0	0	0	0	2.16	1.4	0	0	0	0	0	0	0	0	0	0	0
Peak_66210	3	33600237	33600251	-			OK	OK	0	0	0	0	0	0	0	0	0	0	0	0	0	0	0	0	0	0	0	0	0	0	0	0	0	0	0	0	0	0	0	0	0	0	0	0	0	0	0	0	0	0	0	0.48	0	0	0	0	0	0	0	0	0	0	0	0	0	0	0	0	0	0	0	0	0	0	0	0	0	0	0	0	0	0.55	0	0	2.28	0	0.3	0	0.2	0	0.16	0	0	0	0	0	0	0	0	0	0	0	0	0	0	0	0	0	0	0	0	0	0
Peak_66211	3	33634730	33634835	+	ENSBTAG00000001845	High	OK	OK	35.19	15.84	40.6	0	0	0	0	0	0.32	0	0	0.68	0	0	0	0	0	19.32	61.25	9.38	57.86	0	0	0	0	81.9	42.9	118.56	22.1	64.32	34.5	47.73	0	1.11	0	0	0	0	0	0	0	0	0	31.08	66.43	11.12	5.2	0	0	62.56	49.92	49.4	63.98	0.11	0	0	0.81	0	0	0	0	0	0	0	0	0	0	0	0	0	0	0	0.3	0	0	0	0.76	3.24	1.56	0	0	0	0	0	0.17	0	0	0	0	0	0	0	0	0	0	0	0	0	1.28	3.12	7.84	0	0.2	0.18	0.84
Peak_66212	3	33648141	33648154	+	ENSBTAG00000001845	High	OK	OK	0	0.11	0	0	0	0	0	0	0	0	0	0	0	0	0	0	0	0	0.75	0.14	0	0	0	0	0	0	0.4	0	0	0	0	0	0	0	0	0	0	0	0	0	0	0	0	0	0	0.72	0	0	0	0	0.78	1.5	0.77	0	0	0	0	0	0	0	0	0	0	0	0	0	0	0	0	0	0	0	0	0	0	0	0	0	0	0	0	0	0	0	0	0	0	0	0	0	0	0	0	0.4	0	0	0	0	0	0	0	0	0	0	0
Peak_66213	3	33648459	33648472	+	ENSBTAG00000001845	Medium	OK	OK	0	0	0	0	0	0	0	0	0	0	0	0	0	0	0	0	0	0	0	0.28	0	0	0	0	0	0	0.5	0	0	0	0	0	0	0	0	0	0	0	0	0	0	0	0	0	0	0.16	0	0	0	0.32	0	0.8	0.35	0	0	0	0	0	0	0	0	0	0	0	0	0	0	0	0	0	0	0	0	0	0	0	0	0	0	0	0	0	0	0	0	0	0	0	0	0	0	0	0	0	0	0	0	0	0	0.52	0	0	0	0	0
Peak_66214	3	33648831	33648861	+	ENSBTAG00000001845	High	OK	OK	0.46	0.99	0.14	0	0	0	0	0	0	0	0	0	0	0	0	0	0	0	0	0.28	0	0	0	0	0	2.7	0.8	0.78	0.2	0.72	1.25	0.37	0	0	0	0	0	0	0	0	0	0	0	0.24	1.17	0.48	0	0	0	0.8	0	3	0.98	0	0	0	0	0	0	0	0	0	0	0	0	0	0	0	0	0	0	0	0	0	0	0	0	0	0	0	0	0	0	0	0	0	0	0	0	0	0	0	0	0	0	0	0	0	0	0	0	0	0	0	0
Peak_66215	3	33652382	33652537	+	ENSBTAG00000001842	High	OK	OK	1.61	1.21	0.84	8.24	6.72	28.31	9.6	10.5	2.24	24.32	52.53	276.08	94.57	70.38	42.64	50.22	33.54	4.83	5	0.56	2.86	30.24	48.87	22.32	42.9	2.7	1.8	3.64	18.5	10.2	3	11.47	27	8.88	4.64	2.89	5.88	8.2	5.7	42.4	45.36	130.15	78.3	2.52	1.04	0	2.08	14.28	12.78	9.92	15.08	4.2	19.11	44.55	16.32	36.5	46.98	97.76	95.2	73.5	36.66	12.42	10.15	30.84	24.72	3.78	8.26	17.49	16.05	4.6	12.15	11	5.25	20.35	75.04	42.34	34.96	14.85	20.52	19.74	11.6	16.64	10.4	27.3	1.87	0	0	5.98	23.68	7.98	7.26	8.4	1133.46	1003.4	3.36	7.95	3.77	4.37	2.56	21.58	11.48	34.72	27.4	37.62	18.12
Peak_66216	3	33652958	33652989	+	ENSBTAG00000001842	High	OK	Likely_false	0	0	0	0	0	0	0	0	0	0	0	0	0	0.23	0.26	0.54	0	0	0	0	0	0	0.54	0.09	0.1	0	0	0	0.1	0	0	0	0	0	0	0	0	0	0	1	0	1.52	2.61	0	0	0	0	0	0.18	0	0	0	0.07	0.22	0	0	0.36	0	0	0.25	0	0	0	0.24	0	0	0.14	0	0.15	0	0	0	0	0.11	1.4	0.29	0.38	0	0	0.42	0	0	0	0.3	0	0	0	0	0	0	0	0	17.82	13.4	0	0	0	0.19	0	0	0	0	0	0.18	0.36
Peak_66217	3	33684098	33684142	-	ENSBTAG00000017765	High	OK	OK	0	0	0	0	0	0	0	0	0	0	0	0	0	7.13	8.06	2.7	4.29	0	0	0	0	0	0	0.09	0.2	0	0	0	0	0	0	0	0	0	0	0	0	0	0	1.8	1.35	1.14	2.61	0	0	0	0	0	0	0	0	0	0	0	0	0	0	0	0	0	0	0	0	0	0	0	0	0	0	0	0	0	0	0	0	0	0	0	0	0	0	0	0	0	0	0	0	0	0	0	0	0	0	0	0	0	0	0	0	0	0	0	0	0	0
Peak_66218	3	33685806	33685821	-	ENSBTAG00000017765	High	Low_H3K4me3	OK	0	0	0.14	0.04	0	0	0.16	0.14	0	0.16	1.87	0.68	1.47	0.46	1.82	0	1.56	0	0	0	0	0	0.27	0	0	0.45	0	0	0	0	0	0	5.13	0.74	1.45	0	0	0	0.19	1.4	0.27	0.38	0	0	0.13	0	0	0	0.36	0	0	0	0	0	0	0	0	0	0	0	0	0	0	0	0.72	0	7.42	1.98	2.55	2.07	1.35	1.5	0	1.87	0	0	6.46	2.43	1.98	2.1	1.8	3.38	1.6	3	0.85	0	0.39	0.78	0	0	0	0	0	0	0	0	0	0	0	0	0	0	0	0	0
Peak_66219	3	33685975	33686076	-	ENSBTAG00000017765	High	Low_H3K4me3	OK	0	0	0.14	1.68	1.96	1.9	3.84	1.12	0	1.76	11.56	21.76	4.41	2.99	3.38	2.16	2.86	0	0	0	0.22	0	0.54	0.09	0.4	0	0.1	0	0.1	0.24	0	0	5.13	3.7	3.19	0	0.84	0	0	2.6	2.43	0.95	1.74	0	0.13	0	0.26	0	0.54	0	0	0	0.14	0	0	0	0	0	0	0	0	0	0	0	1.08	0	9.38	11.55	18.15	6.21	6.75	2	0.3	2.64	0	0	23.56	6.21	4.74	7.56	3.8	5.46	6.56	16.8	0.85	1.68	3.12	0.65	0.37	0	0	0	0	0	0	0.53	0	0	0.64	0	1.12	0.48	0	0	0
Peak_66220	3	33691380	33691394	-	ENSBTAG00000017765	High	Low_H3K4me3	OK	0	0.99	0	8.64	8.12	2.47	4	2.38	3.84	4	11.22	4.08	9.8	7.36	5.72	2.16	2.6	0.21	1	0	0.88	0.36	0.81	1.08	0.4	6.3	0.2	3.38	0	0.24	0	0	0.27	3.33	0.29	0.34	1.68	0	2.47	0	9.18	3.23	0.87	0.12	0	0.16	0	0.34	1.08	0.16	0	0.4	0.28	0.66	0	0.25	4.5	1.3	26	3.25	1.3	0	0	1.68	0.72	0	1.12	5.28	1.2	2.76	0	5	0.15	0.66	1.12	1.16	2.66	2.43	1.32	1.68	0.2	0	3.2	4.8	0.34	0	1.17	0	0.37	3.78	1.32	1.89	1.08	0.4	0	0	0.58	0	1.92	6.5	3.08	0	0.4	0.27	0.24
Peak_66221	3	33697856	33697922	-	ENSBTAG00000017765	High	OK	OK	0	0	0	2.08	5.6	6.08	0.96	0.14	0	0	0	0.68	1.47	0.23	0	0	0.65	0	0	0	0	0	1.08	0.54	0	0.45	0	0	0	0	0	0	1.35	0.37	0	0	0	0	0	0	0	0.19	0	0	0.13	0	0	0	0	0	0	0	0	0	0	0	0	0.52	2	0.25	0.78	0	0	0.6	0	0	0.56	0	1.95	1.15	0	0	0	0	0.42	0	0	0	0.06	0	0	0	0	0	0	0	0	0	0	0	0	0	0	3.2	0	0	0	0	0	0	0	0	0	0	0
Peak_66222	3	33701593	33701693	-	ENSBTAG00000017765	High	OK	OK	0.69	18.04	6.58	52.08	64.68	105.83	318.88	50.26	13.44	53.76	78.71	243.44	142.59	51.98	46.8	33.48	50.7	12.6	8.25	3.36	18.48	20.52	24.57	19.53	27.7	45	9.8	30.16	5.3	38.88	2.25	6.29	38.61	22.94	10.44	5.44	7.56	8.61	6.65	15.2	39.42	71.82	35.67	6.36	8.19	3.52	2.6	17	89.46	9.76	7.8	5.8	20.37	35.2	9.18	91.5	33.3	44.2	145.2	62.25	27.56	40.71	8.41	56.16	26.04	8.64	27.02	22.44	46.2	24.15	13.95	20	4.5	19.91	52.36	39.73	94.24	23.49	13.2	11.76	13.8	15.34	10.88	57	7.65	1.68	16.38	10.4	25.16	13.44	12.21	19.95	32.4	76.6	3.78	5.83	23.2	5.13	21.76	15.34	20.16	21.76	23.8	28.17	48
Peak_66223	3	33706977	33707139	-			OK	OK	0.23	0	0.14	0.4	4.48	1.33	0.32	0.56	0	0.64	2.04	6.12	2.94	0.23	0	0	0.13	0	0	0.14	0	0	0	0	0	0	0.5	0.52	0.1	0	0.25	0	0	0	0	0	0	0	0.38	0	0	0	0	0.12	0.26	0.4	0.26	0.85	0.72	0	0	0.2	0.42	0	0	0.25	0.27	0	0.4	1.5	0.26	2.3	1.74	3.72	0.12	1.08	0.14	0	0	0	0	0	0	0.33	1.4	0	0	0	0.06	0	0	0	0	0.3	0	0	0	0	0	0	0	0.42	0	0.2	0	0	0	0	1.28	0	0	0.32	0.2	0.54	0.12
Peak_66224	3	33708146	33708222	-	ENSBTAG00000017765	High	Low_H3K4me3	OK	0	0	0.14	0.36	5.04	0	0.16	0	0	0.16	1.19	3.4	3.92	0	0	0	0	0	0	0.14	0	0	0	0	0	0	0.2	0	0.2	0	0	0	0	0	0	0	0	0.41	0	0	0	0	0	0	0	0	0	0	0.18	0	0	0.3	0.07	0.11	0	0.25	0.18	0	0.8	0.5	0	0.92	3.77	1.44	0	0	0	0	0	0	0	0	0	0	0.14	0	0	0	0.06	0	0	0	0	0.3	0.17	0	0	0.13	0	0	0	0	0	0	0.84	0	0	0	0	0	0.56	0	0	0	0.12
Peak_66225	3	33708758	33708773	-	ENSBTAG00000017765	High	OK	OK	0	0	0.14	1	1.68	0.19	1.44	0	0	0	4.93	0	0.98	0	0	0	0.52	0	0	0	0	0	0	0	0	0	0.1	0	0	0	0	0	0	0	0	0	0	0	0.38	0.4	0	0	0	0	0	0	0	0	0	0	0	0.1	0.14	0.22	0	0	0	0	1.2	1	0	0.69	2.32	0.84	0.12	0.54	0	0	0	0	0	1.5	0.15	0	0	0	0	0	0	0	0	0	0	0	0	0	0.39	0	0	0	0	0	0	0.2	0	0	0	0	0	0	0	0	0	0.27	0
Peak_66226	3	33710124	33710138	-	ENSBTAG00000017765	High	Low_H3K4me3	OK	0	0	0	0.56	8.4	0	0.16	0.28	0	0	9.86	4.08	2.45	0.23	1.04	1.08	0.13	0	0	0	0	0	0	0	0	0	0	0	0	0	0	0	0.81	0	0	0	0	0	0	0	0.81	0.19	0	0	0	0	0	0	0	0	0	0	0	0	1.02	0.25	0.36	0	19.2	2	0.52	1.15	0	0	0	0	0	0	0	0	0	0	0	0.22	0.28	1.74	0	0	0.18	0	0.1	0	0.48	0	0	0	0	0	0	0	0	0.42	0	0	0.42	0	0	0	0	0.52	0	0	0.8	0	0.12
Peak_66227	3	33718033	33718051	-	ENSBTAG00000017765	High	OK	OK	0	0	0	0	0.84	0	0.8	0	0	0	0.68	0	0	0	0	0	0	0	0	0	0	0	0	0	0	0	0	0.52	0	0	0	0	0	0	0	0	0	0	0.19	0	0	0	0	0	0	0	0	0	0	0	0	0.1	0.07	0	0	0	0	0.78	4.4	1.25	0	0.69	0.58	1.56	0	0	0.14	0	0	0	0	0	0	0	0	0	0	0	0	0	0	0	0	0	0	0	0	0	0	0	0	0	0	0.6	0	0	0	0	0.64	0	0	0	0	0	0
Peak_66228	3	33720068	33720143	-	ENSBTAG00000017765	High	OK	OK	0.92	1.65	2.52	9	6.16	11.59	24.48	6.86	0.64	8	32.64	100.64	52.92	4.6	4.16	4.86	2.47	2.31	2	0.42	1.1	0.72	1.08	1.26	2.7	2.25	2.5	5.98	1.2	3	1.25	0.37	3.78	2.22	1.45	0.68	0	2.46	2.28	1.2	0.27	7.79	4.35	0.6	0.39	0.4	1.82	3.57	5.76	2.4	2.08	1	4.9	6.16	4.08	3.75	6.66	4.68	20	8.75	3.9	12.65	2.61	11.16	3.72	1.62	0.84	0.33	1.5	0.92	0.45	3.5	0.3	2.31	13.02	14.79	0	1.35	0.66	2.1	0.8	3.12	0.64	3	1.19	1.68	1.56	0.13	7.03	1.26	1.32	4.41	2.7	5.8	2.52	3.18	3.48	2.66	1.28	2.86	4.76	5.76	2.8	3.33	2.88
Peak_66229	3	33765780	33765873	-	ENSBTAG00000037673	High	OK	OK	0.23	2.2	0	9.8	7.84	0.76	37.44	2.52	1.28	5.44	15.98	36.04	9.8	2.99	3.64	4.32	8.45	0.21	0.75	0.28	0.88	0	1.08	0.63	0.8	0.45	0	0.52	3.1	9	1.5	5.18	9.99	7.77	0.29	0.34	0	2.87	0	0.8	1.08	3.61	4.35	0.6	1.69	0	0	2.55	2.7	0.8	1.82	0.3	3.15	11.44	22.44	52.5	9.18	27.3	61.2	26.25	5.72	4.83	0.29	6.96	2.88	0.54	0.56	7.26	6.6	1.84	24.3	13	3.45	13.2	2.52	8.99	225.34	43.47	20.82	36.12	31.4	17.68	17.6	59.1	0.34	0	1.17	0.26	0	0	0	0	3.78	12.8	1.68	0.53	6.96	1.52	1.28	2.34	3.08	0.96	1.6	2.07	5.4
Peak_66230	3	33765920	33765950	+			OK	OK	0	0	0	0.04	0	0	0	0	0	0	0	0	0	0.23	0	0	0	0	0	0	0	0	0	0	0	0	0	0	0.3	0.6	0	0	0	0	0	0	0	0	0	0	0	0	0	0	0	0	0	0	0	0	0.52	0	0	0	0	0	0.36	0	0	0	0.26	0	0	0.12	0	0	0	0	0	0	0.9	0	0	0.11	0	0	0	0	0.3	0	0.3	0	1.28	0	0	0	0	0	0	0	0	0	5.4	2.4	0	0	0	0	0	0	0	0	0	0	0
Peak_66231	3	33828957	33829052	-	ENSBTAG00000013018	High	OK	OK	0	0.77	0	0.56	0	0.19	0.48	0.28	0.32	0.96	0.17	2.04	0	6.44	1.82	3.24	3.9	0.42	1	0.14	0.44	6.12	4.05	7.56	6	1.35	0.3	1.82	0.2	0.48	0	0	0.27	0.74	0.29	0	0	0	0.19	2.8	1.08	3.61	3.48	0.12	0.26	0	0	0	1.08	0.16	0.26	0.3	0.14	0.88	0.34	0.25	0.63	0	0	0	0	0.69	0	0.36	0.6	0	0.14	0	0.3	0	0	0	0	0	0.7	0	0	0.27	0.06	0.42	0	0	0	0	0.17	0	0	0.13	0.74	0	0.33	1.05	0	0	0	0	0.87	0.76	0	0	0.28	0.16	1.2	0.09	0.6
Peak_66232	3	33830214	33830285	-	ENSBTAG00000013018	High	OK	OK	1.61	0.66	2.24	3.88	0.56	5.51	3.2	0.84	3.2	3.52	4.08	4.08	3.43	0.92	2.34	4.32	1.17	1.05	3.5	1.4	1.98	2.52	1.08	2.34	0.6	0.9	3.5	2.86	6.2	5.04	7.75	7.03	2.97	1.48	1.45	0.17	1.26	1.64	0.19	0.6	0.27	6.27	3.48	1.8	3.38	1.68	0.26	1.53	1.26	2.72	2.6	4.1	2.45	6.27	3.74	3.25	7.56	15.86	14	13.75	17.42	3.45	0.87	1.8	4.8	1.62	0.98	0.33	0	1.84	1.35	1	0.3	0.88	3.5	1.16	1.14	0.27	2.04	0.84	1.2	2.86	2.72	4.8	4.25	1.68	5.07	7.93	6.66	5.88	9.57	11.13	0.54	1.2	4.2	9.54	8.7	13.11	10.24	0.26	5.88	2.56	2.6	2.25	3.12
Peak_66233	3	33833719	33833830	-			OK	OK	0.46	0.55	0.28	0.32	0.84	0.95	0	1.54	4.8	1.92	0.34	0	0	0	1.56	0	0.65	0	2	0.42	1.76	1.08	0	0.72	1.7	0.9	1.8	2.6	0.5	0.24	2.25	0	0.81	0	0	0.51	0	0	2.09	0.2	0	0	0	0.6	0	1.44	0.78	0	0.54	1.28	0.78	2	0.56	0.33	1.36	0.25	1.17	0.52	4.8	4	0.78	0.69	0	0.24	0	2.7	0.28	1.32	0	0	0.9	1	2.1	0.11	0.56	0	0.76	0	1.38	0	0.9	1.56	4	0	1.53	0.84	0	0.65	0	0.42	0	2.94	0	0.2	0	2.12	0.87	2.85	0	2.86	0.56	0.96	1	1.35	0.12
Peak_66234	3	33843191	33843195	-			OK	OK	0	0.44	0	0.08	0	0	0	0	0	0.32	0.34	0	0	0	0	0	0	0.42	0	0	0	0	0	0	0.1	0	0	0.52	0	0	0.25	0	0	0	0	0	0	0	0	0	0	0	0	0	0	0	0.26	0	0	0	0	0	0.21	0	0	0	0	0	0	0	0	0	0	0	0	0	0.28	0	0	0	0	0	0	0	0	0	0	0	0.06	0	0	0	0.64	0.3	0	0	0	0	0	0	0	0.21	0	0	0	0	0	0	0	0	0	0	0	0	0
Peak_66235	3	33850202	33850357	-			OK	OK	0.46	0	0.14	0.2	0	0	0	0.42	1.92	0.32	0	0.68	0	0	0	0	0	1.05	0	0.14	0	0.36	0	0.72	1.1	0	1	0.26	0.5	0.24	0.25	0	0	0	0	0	0	0.82	0.57	0	0	0.19	0	0.36	0	0.4	0	0.85	0.36	0.16	0	0	0.14	0	0.34	0	0.09	0	0	0	0	0.69	0	0.48	0	0	0	0	0	0	0	0	0	0	0	0	0	0	0.06	0	0	0	0	0	0.51	1.68	0	0.26	0	0	0	0	0	0.2	0.42	0	0	0.38	0	0	0	0.16	0	0.36	0
Peak_66236	3	33852778	33852845	-			OK	OK	0.23	0	0	0.08	0.28	0	0	0.28	0.64	0	0	0	0	0.46	0	0	0	0	0	0.42	0.44	0.36	0	0	0	0	0.8	0	0.5	0	1.75	0	0	0.37	0	0	0	0	0	0	0	0	0	0	0	0.4	0	0	0.72	0.32	0.26	0.5	0.35	0	0	0.25	0	0	0	0	0	0.92	1.16	0.72	0	0	0	0	0	0.23	0	0	0	0.22	0	0	0	0	0.12	0	0	0	0.8	0	0.34	0	0.39	0.52	0	0	0	0	0	0	0.84	0	0.58	0	0	1.04	0	0	0.8	0.18	0
Peak_66237	3	33855224	33855297	-	ENSBTAG00000013016	High	OK	OK	0	0	0	0.04	0	0	0	0.14	0	0	0	0	0	0	0	0	0	0	2	0.42	1.32	0	0	0.54	0	1.8	0	0	1.7	0.48	0	0	0	0	0	0	0	0	0	0	0	0.19	0	0	0.65	0.72	0	0	0.18	0.16	1.56	0.4	0.42	0	0	0.25	0	0	0	0	0	0	1.74	0.6	0	0	0	0	0	0	0	0	0.6	0	0.14	0	0	0	0.06	0	0	0	0	0	0.68	0	0	0	0	0	0	0	1.08	0	2.1	0	0.58	0	0	1.56	0	0	0	0	0
Peak_66238	3	33857387	33857388	-			OK	OK	0	0	0	0.12	0	0.19	0	0	0	0.16	0.17	0	0	0.23	0	0.54	0	0	0	0	0	0	0	0.9	0.6	0	0	0	0	0	0	0	0	0	0	0	0	0	0	0.2	0	0	0	0	0	0.08	0	0	0	0	0	0	0	0.33	0	0	0.18	0.26	0	0.25	0.52	0.69	0	0	0.12	0	0	0	0	0	0	0	0	0.11	0.28	0	0	0	0.06	0	0	0.26	0	0	0	0	0	0	0.37	0	0	0.84	0	0.2	0.42	0	0.29	0.57	0	0.78	0	0	0	0	0
Peak_66239	3	33859531	33859534	-			OK	OK	0	0	0	0	0	0	0	0	0	0	0.17	0	0	0	0	0	0	0	0.5	0	0.22	0	0	0	0.1	0	0	0	0.1	0	0	0	0	0	0.29	0	0	0	0	0	0	0	0	0.12	0	0	0.26	0.17	0	0.32	2.86	0	0.07	0.11	0.34	0	0.27	0.26	0	0	0	0	0	0	0	0	0	0	0	0	0	0	0	0	0	0	0	0	0	0.84	0	0	0	0	0	0	0	0	0	0	0	1.05	0	0	0	0	0	0	0	0	0	0	0	0	0
Peak_66240	3	33874986	33875009	-			OK	OK	0	0	0	0.16	0	0	0	0	0	0.16	0.85	0	0.49	0	0	0	0	0	0	0.28	0	0.36	0	0	0.2	0	0.2	0.26	0	0.12	0	0	0	0	0	0.17	0	0	0	0.6	0	0	0	0.24	0	0	0	0	0	0.48	0.52	0.1	0.07	0	0	0	0.27	0	0	1	0	0	0	0	0	0	0	0	0	0	0	0	0.3	0	0.42	0	0.38	0	0.18	0	0	0.26	0	0	0.34	0	0	0.13	0.74	0	0.33	0.21	0	0.2	0	0	0.87	0.19	0	0	0	0	0	0	0
Peak_66241	3	33880560	33880584	-			OK	OK	0	0	0.42	0	0	0	0	0	0	0	0	0	0	0	0	0	0	0	0	0.28	0	0	0	0	0	0	0.3	0	0.8	0.24	1.75	0	0	0	0	0	0	0	0	0	0	0	0	0	0.65	0.96	0	0	0	0	0	0.5	0	0	0	0	0	0	0	0	0	0	2.03	0.24	0	0	0	0	0	0	0	0	0.6	0	0	0	0	0	0	0	0	0	0	0	0	0	0	0	0	0	0	0	0	0	0	0	0	0	2.56	0	0	0	0	0	0
Peak_66242	3	33883352	33883365	-			OK	OK	0.92	0	0	0	0	0	0	0	0	0	0	0	0	0	0	0	0	0	0	0	0	0	0	0	0	0	0.5	0	0	0.24	0	0.37	0	0	0	0	0	0	0	0	0	0	0.87	0.12	0	0	0	0	0	0	0	0.3	0	0	0	0	0	0	0	0	0	0	0	0	0	0	0	0	0	0	0	0	0	0	0	0	0	0	0.24	0	0	0	0	0	0	0	0	0	0	0	0	0.21	0	0	0	0	0	0	0	0	0	0	0	0	0
Peak_66243	3	33884313	33884324	-	ENSBTAG00000013016	Low	OK	OK	0	0	0	0	0	0	0	0	0	0	0	0	0	0	0	0	0	0	0	0	0	0	0	0	0	0	0	0	0	0	0	0	0	0	0	0	0	0	0	0	0	0	0	0	0	0	0	0	0	0	0	0	0	0	0	0	0	0	0	0	0	0	0	0.12	0	0	0	0	0	0	0	0	0	0	0	0	0	0	0.12	0	0	0	0	0	0	0	0	0	0	0	0	0	24.3	8	0	0	0	0	0	0	0	0	0.2	0	0
Peak_66244	3	33899166	33899309	-	ENSBTAG00000013016	High	OK	OK	185.84	56.98	149.38	150.04	40.88	49.4	193.92	202.72	54.4	182.4	104.55	180.2	172.97	53.13	37.7	50.76	31.07	179.55	161.25	73.08	152.46	160.2	101.79	146.43	140.6	134.1	193.4	226.46	112.1	95.52	59	48.84	181.98	121.73	53.36	58.99	62.58	93.89	45.03	50	66.96	128.82	153.12	154.08	117.52	84.96	154.18	54.74	91.8	169.6	131.82	79.4	190.19	245.63	219.64	188.75	218.43	197.6	174.8	149.75	166.66	172.5	62.35	167.88	177.24	43.2	17.64	21.78	34.35	18.4	265.05	183	47.4	145.31	182.84	145	157.32	241.38	190.2	187.32	154.2	150.02	136	239.7	161.16	42	77.61	234.65	266.03	235.62	137.28	267.33	395.28	344.2	141.96	209.35	164.72	281.96	91.52	73.58	58.52	234.88	108.2	140.94	59.64
Peak_66245	3	33899341	33899411	+			OK	OK	0.46	3.63	1.26	0.28	0	1.71	1.12	1.82	0	0.32	0.68	2.72	0.98	0.69	3.38	1.08	0.52	1.26	0	0	0.88	3.96	7.29	4.68	3.8	1.8	0.9	1.82	0	2.52	0.25	1.11	0.54	1.48	0.87	1.36	4.62	0.82	1.14	1.8	4.32	3.8	4.35	2.04	7.67	2.72	1.04	1.19	1.44	1.6	0	0.6	0.35	5.17	1.7	8.25	4.23	1.04	2	1.25	1.82	0.92	0.29	0.84	0	0	0.56	0	0.9	0.69	0.45	0	0.45	0.55	0.28	0.58	1.14	0.81	0.42	1.26	0.7	0.26	0.32	2.1	0.34	0	2.73	0	2.59	2.1	0	1.68	3.24	4.4	7.14	5.83	6.67	2.28	0	0.26	0	0	0.4	0.09	0.48
Peak_66246	3	33908757	33908826	-	ENSBTAG00000013014	High	OK	OK	0	0.11	0	0	0	0	0	0	0	0	0	0	0	12.65	16.12	20.52	5.33	0.21	0	0	0	9.36	9.45	8.46	13.6	0	0	0	0	0	0	0	0	0	0	0	0	0	0	1.6	2.43	7.22	12.18	0	0	0	0	0	0	0	0	0	0	0	0	0	0	0	0	0	0	0	0	0	0	0	0	0	0	0	0	0	0	0	0	0	0	0	0	0	0	0	0	0	0	0	0	0	0	0	0	0	0	0	0	0	0	0	0	0	0	0	0	0	0
Peak_66247	3	33924521	33924530	-			OK	OK	0	0	0	0	0	0	0	0	0	0	0	0	0	0	0	0	0	0	0	0	0	0	0	0	0	0	0	0	0	0	0	0	0	0	0	0	0	0	0	0	0	0	0	0	0	0	0	0	0	0	0	0	0	0	0	0	0	0	0	0	0	0	0	0	0	0	0	0	0	0	2.25	0	0.15	0.22	0	0	0.38	0	0.36	0	0.5	0	0.8	0.9	0	0	0	0	0	0	0	0	0	0	0	0	0	0	0	0	0	0	0	0	0
Peak_66248	3	33939923	33939938	+	ENSBTAG00000014083	High	OK	OK	0	0	0	0	0	0	0	0	0	0	0	0	0	0.23	0	0	0	0	0	0	0	0	0	0	0.2	0	0	0	0	0	0	0	0	0	0	0	0	0	0	0	0	0	0	0	0	0	0	0	0	0	0	0	0	1.54	0	0.5	0.09	0	1.6	0	0	0	0	0	0	0	0	0	0	0	0	0	0	0	0	0	0	0	0	0	0	0	0	0	0	0	0	0	0	0	0	0	0	0	0	0	0	0	0	0	0	0	0	0	0
Peak_66249	3	33940166	33940337	+	ENSBTAG00000014083	High	OK	OK	0.92	6.16	5.74	5.2	3.36	14.25	17.28	14.14	1.92	12.32	13.43	4.76	10.78	89.47	67.08	102.06	36.14	8.61	7	1.68	7.48	103.68	104.49	116.64	82.3	7.2	4.7	5.98	0.6	4.68	0	1.85	9.99	18.5	17.69	4.42	5.46	8.2	9.12	9.2	19.98	46.36	20.88	4.44	3.64	0.96	1.04	9.35	6.12	3.84	5.98	2.6	7.14	45.21	35.02	30.75	28.26	8.58	15.6	9.5	12.74	5.98	5.8	4.8	2.28	1.08	10.64	21.45	20.85	10.58	12.15	22.5	1.35	5.94	7.42	12.18	13.3	24.84	8.82	10.5	6.8	13	9.6	10.8	2.55	2.52	5.46	2.34	5.92	4.2	2.64	8.82	2.16	1.8	4.62	10.6	8.41	2.85	1.28	13	11.2	12.64	12	15.48	9.96
Peak_66250	3	33954728	33954778	+			OK	OK	0.46	0	0.14	0	0	0	0	0.14	0	0	0	0	0	0.46	0	0	0.52	0	0	0	0	2.52	0	0.81	1.3	0	0	0	0	0	0	0	0	0	0	0	0	0	0	0.2	0	0	0	0.48	0.39	0.32	0	0	0	0	0	0	0.35	0.66	0	0.75	0.72	0	0	0	0	0	0	0	0	0	0	0	0	0	0	0	0	0	0	0	0.38	0.27	0.06	0	0.2	0	0	0	0	0	0	0	0.37	0	4.29	0.63	0.54	0.2	0	0	1.16	0.95	0	0	0	0	0	0	0
Peak_66251	3	33954908	33954956	-	ENSBTAG00000016643	High	OK	OK	1.15	0.88	1.26	0.84	0.28	0	0.96	0.84	0	1.76	2.38	1.36	0	2.76	1.82	6.48	0.65	1.05	0.5	0.84	0.88	0.36	0.54	0.72	1	2.25	1.5	3.38	0.4	1.44	0.75	0	1.62	0.74	0.58	0.68	0.42	0.41	0.38	1	0	1.52	3.48	0.36	0.39	2	0.52	0.68	0.54	0.96	1.82	1	0.84	0.66	0.68	2.5	2.61	2.34	0	1.5	0.52	0.69	0	0.72	0.72	0	0	0	0.6	0.23	4.95	0	1.05	1.54	1.26	0.58	1.14	1.89	1.44	4.62	0.7	2.08	1.92	3.6	1.19	2.52	0.78	2.86	1.48	1.26	4.62	4.62	0.54	0.4	0.42	2.65	2.32	3.04	1.28	0.26	0.56	0.48	0.2	0.54	0.36
Peak_66252	3	33965003	33965102	-	ENSBTAG00000009042	High	OK	OK	0.23	0.77	2.1	1.56	2.8	4.94	4.96	1.12	0.64	1.6	4.93	3.4	0.49	8.51	8.58	6.48	3.38	1.89	1.5	0.98	3.52	13.68	17.55	18.27	7.9	5.4	1.9	5.46	1.2	1.08	0.25	1.48	2.16	3.7	1.74	0.68	0	2.46	0.38	0.8	6.48	3.23	0	1.8	2.47	3.6	0.78	1.36	3.06	0.64	1.56	0.4	1.82	4.07	2.38	5	7.11	1.3	1.2	1.5	2.34	1.61	0.87	2.04	2.28	0	0.84	1.98	3.15	2.53	2.25	1	0.6	0.77	2.66	8.12	3.8	5.4	1.8	4.2	1	2.6	2.56	2.4	0.51	0	0.39	1.17	6.29	8.4	3.63	6.3	2.7	1.2	4.2	13.25	7.54	5.89	3.2	2.34	3.36	0.16	2.6	1.8	2.64
Peak_66253	3	33965439	33965451	+	ENSBTAG00000020641	Medium	OK	OK	0	0	0	0	0	0	0	0	0	0.32	0	0	0	0.92	1.56	0	0.26	0	0	0	0	0	0	0.27	0.7	0	0	0	0	0	0	0	0	0	0	0	0	0	0	0	0	0	0	0	0	0	0	0	0	0	0	0	0	0	0	0	0	0	0	0	0	0	0	0	0	0	0	0	0	0	0	0	0	0	0	0	0	0	0	0	0	0	0	0	0	0	0	0	0	0	0	0	0	0	0	0	0	0	0	0	0	0	0	0	0
Peak_66254	3	33968381	33968538	-	ENSBTAG00000015470	High	OK	Likely_false	0	0	0	0	0	0	0	0	0	0	0.17	0	0	0	0	0	0	0	0	0	0	0	0	0	0	0	0	0	0	0	0	0	0.54	7.77	2.03	0	0	0	0	0	0	0	0	0.12	0	0	0	0	0	0	0	0	0	0	0	0	0.27	0	0	0	0	0	0	0	0	0	2.1	7.92	7.2	1.38	0	0	0	0	0	0	0	0	0	0	0	0	0.32	0	0	0	0	0	0	0	0	0	0	0.6	0	0	0	0	0	0	0	0	0	0	0.12
Peak_66255	3	33968974	33968981	-	ENSBTAG00000015470	High	OK	Likely_false	0	0	0	0	0	0	0	0	0	0	0	0	0	0	0	0	0	0	0	0	0	0	0	0	0	0	0	0	0	0	0	0	0	0	0.58	0	0	0	0	0	0	0	0	0	0	0	0	0	0	0	0	0	0	0.11	0	0	0	0	0	0	0	0	0	0	0	0	0.84	4.62	2.4	1.15	0	0	0	0	0	0	0	0	0	0	0	0	0	0	0	0	0	0	0	0	0	0	0	0	0	0	0	0	0	0	0	0	0	0.09	0
Peak_66256	3	33981499	33981578	-	ENSBTAG00000015470	High	OK	OK	0	0	0.14	0.24	0	0	0	0	0.32	0.16	0.34	0	0.98	0.46	0	0	0	0.21	0	0	0	0	0	0.09	0	0	0	0	0	0.12	0	0	8.64	18.5	17.98	1.7	0.42	0	0	0.2	0	0	0	0	0	0.24	0	0	0	0	0	0	0	0.22	0.34	0	0.45	0	0	0	0	0	0	0	0	0	16.94	101.31	49.2	24.84	0	3	0	0	0	0	0	1.35	0	0.42	0.1	0	0.16	0	0	0	0	0.13	0	0	0	0.42	0	0	0	0	0	0	0	0.52	0	0	0	0.09	0.12
Peak_66257	3	34012235	34012272	+	ENSBTAG00000020641	Medium	OK	OK	0	0.11	0.14	0.08	0	0	0	0	0	0	0	1.36	0	0	0.26	0.54	0	0	0	0	0	0	0	0	0.2	0	0	0	0	0	0	0	0	0	0	0	0	0	0	0	0	0	0	0.12	0.26	0	0	0	0	0	0	0.2	0.14	0.33	0	0.25	0.18	0.26	0	0.25	0	1.38	1.16	0	0.24	0	0	0	0.15	0	0.9	0	0	0.11	0.14	0	0	0.54	0.36	0.84	0.6	0.78	0.48	0.9	0.34	0	0	0.13	0.74	0	0.33	0	0	0.8	0	0.53	0	0	0	0.26	0	0.32	0	0	0
Peak_66258	3	34012429	34012457	-	ENSBTAG00000015470	Low	OK	Likely_false	0	0.22	0	0.04	0	0	0	0	0	0	0	1.36	0	0	0	0	0	0.21	0	0	0	0	0	0	0.1	0.9	0	0.52	0	0	0	0	0	0	0	0	0	0	0	0	0	0	0	0.6	0.65	0.16	0.26	0.34	0	0	0	0.1	0.49	0.77	0	0.5	0.18	0	0	0.25	0.26	0	0	0	0	0	0	0	0.3	0	0.45	0	0	0	0	0	0.38	0	0.18	0	0.1	0	0	0	0	0	0	0.13	0	0	0	0.21	1.08	1	0.42	0	0	0.38	0	0	0.28	0	0	0.18	0.12
Peak_66259	3	34012582	34012663	+	ENSBTAG00000020641	High	OK	OK	30.82	10.23	21.84	55.28	24.36	61.37	43.52	44.24	6.08	33.6	38.25	96.56	53.41	42.55	25.48	54.54	25.74	43.68	45.25	12.6	53.46	43.2	44.82	60.39	60.7	40.95	34	62.92	49.2	31.44	12	24.05	59.13	40.33	44.95	47.09	52.08	37.72	34.01	14.4	25.11	44.65	33.93	43.92	29.51	27.76	77.22	7.31	25.2	31.68	40.04	12.8	89.74	77.66	53.72	58.75	61.2	38.22	28.8	32.25	28.08	36.34	20.01	42.96	79.8	12.96	115.36	46.53	66.15	64.63	72.45	49.5	16.5	41.8	50.4	30.45	88.16	113.94	83.94	87.78	62.8	90.74	14.4	91.8	60.35	9.24	15.21	94.38	57.35	128.1	125.07	64.68	43.74	45	30.66	45.05	78.01	90.82	16.64	19.24	14	57.6	33.6	32.04	18.12
Peak_66260	3	34013022	34013050	-			OK	OK	0	0	0.14	0.04	0	0	0.16	0	0	0	0	0.68	0	0	0.78	0	0	0	0	0	0	0	0.27	0	0.2	0	0	0.26	0.1	0	0	0.74	0	0	0.29	0	0	0	0	0	0	0	0	0.96	0	0.16	0	0	0	0	0	0.5	0.28	0	0	0	0.09	0.26	0	0	0.78	0.46	0.29	0	0	0	0	0	0	0.23	0	0	0	0	0	0	0	0	0	0	0.3	0	0	0	0	0	0	0.26	0.37	0	0.33	0	0	0.6	0	0	0.29	0.57	0	0	0	0	0	0.18	0
Peak_66261	3	34037314	34037335	+	ENSBTAG00000008849	Medium	OK	OK	0	0.11	0	0	0	0	0	0.14	0	0	0	0	0.49	0	0	0	0.13	0	0	0	0.66	0	0	0.18	0.1	0	0.4	0	0.1	0.96	0	0	0	0	0	0.17	0	0	0	0.2	0.27	0	0	0	0	0	0	0	0	0.32	0	0.2	0.07	0.22	0.34	0	0.45	0.26	0	0	0	0	0	0	0.48	0	0	0	0	0	0	0.5	0	0	0.14	0	0	0	0.12	0	0.2	0	0.32	0	0.17	0	0	0.13	0	0	0.33	0	0	0	0	0	0	0	0.64	0	0	0	0	0.09	0
Peak_66262	3	34050686	34050696	+	ENSBTAG00000008849	High	OK	OK	0	0	0	0	0	0	0	0	0	0	0	0	0	0	0	0	0.26	0.42	1.5	0.56	3.74	0	0	0	0	0	0.5	0	0	0	0	0	0	0	0	0	0	0	0	0	0	0	0	0	0	0.08	0	0	0	0	0	0	0	0	1.7	0	0	0	0	0	0	0	0	0	0	0	0.42	0.33	0.15	0.23	0	0	0	0	0	0	0	0	0.12	0	0	0	0	0	0	0	0	2.34	0	0	0	0	0	0	0	0	0	0	0	0	0	0	0	0	0
Peak_66263	3	34057648	34057669	+	ENSBTAG00000008849	Medium	OK	OK	0	0	0	0	0	0	0	0	0	0	0	0	0	0.46	0	0	0.13	0	0	0	0	0	0	0	0	0	0	0	0	0	0	0	0	0	0	0	0	0	0	0	0	0	0	0	0	0	0	0	0	0	0	0	0	0	0	0	0	0	0	0	0	0	0	0	0	0	5.04	2.31	1.95	0.46	0	0	0	0	0	0	0	0	0	0	0.2	0	0	0	0	0	0	0	0	0	0	0	0	0	0	0	0	0	0	0	0	0	0	0	0
Peak_66264	3	34074771	34074797	+	ENSBTAG00000008849	High	Low_H3K4me3	OK	0	0	0	0.2	0.84	0	0.16	0.28	0	0	0.17	2.72	0	3.68	0.78	8.64	0.39	0	0	0.28	0.44	0	0.27	1.62	0.8	0	0.2	2.6	0.3	0	0	0	0.27	0	0.29	0	0	0.41	0.19	1.6	0	0.19	0	0	0	0	0	0	0	0.48	0	0.1	0.21	1.1	2.72	0	0.81	2.08	0.8	3.25	2.6	0.92	0	0.36	0.24	0	0.14	0.66	0.6	0.23	0	0	1.35	0.11	0.14	0	0	0	0.84	0	0.1	0	1.12	0	0.51	0	0	0.13	0	0.84	0.33	0	1.62	2	0	0	0	0	0	0	1.12	0	0	0.09	0
Peak_66265	3	34079592	34079634	+	ENSBTAG00000008849	High	OK	OK	0	0	0	0	0	0	0	0	0	0	0	0	0	0	0	0	0	0	0	0	0.22	0	0	0	0	0	0.1	0	0	0	0.5	0	0	0	0	0	0	0	0	0	0	0	0	0.12	0	0.24	0	0	0	0	0	0	0	0	0	0	0.09	4.16	2.8	3.25	6.76	0	0	0.24	0	0	0	0	0	0	0	0	0	0	0	0	0	0	0	0	0.2	0	0.32	0	0	0	0	0	0	0	0	0	0	0	0	0	0	0.38	0	0	0	0	0.4	0.09	0
Peak_66266	3	34100406	34100421	+			OK	OK	0	0.11	0	0	0	0	0	0	0	0	0	0	0	0.23	0	0.54	0.39	0	0	0.14	0.44	0	0	0	0.1	0.9	0.3	1.3	0	0	0.25	0	0	0	0	0	0	0	0	0	0	0	0	0.12	0	0.16	0	0	0	0	0.78	0	0.21	0	2.72	0	0.36	0.26	0.8	0	0.26	0.69	0	0	0	0	0.7	0.33	0	0	0	0	0.3	0.22	0.14	0.29	0.76	0	0.54	0	0.2	0	0.8	0	0.17	0	0	0	0	0	0	0.42	0	0.6	0	0	0	0.38	0	0	0	0	0	0	0
Peak_66267	3	34100979	34100986	+			OK	OK	0	0	0.28	0	0	0	0	0	0.96	0	0	1.36	0	0.69	0	0.54	0.52	0	3.25	0	0.22	0	0	0.36	0.3	0.45	0.2	0.26	0.1	0	0.25	0	0	0	0	0.17	0	0	0.57	0	0	0	0	0.12	0	0	0	0	0	0	0	0.3	0	0.88	0	1	0	0	0.8	0	0	0	0.87	0	0	0	0	0	0	0	0	0	0	0.11	0	0.87	0	0	0.66	0	0.3	0	0.64	0	0	0	0	0	0	0	0	0	0	0	0	0	0	0	0	0	0	0	0	0.09	0
Peak_66268	3	34101812	34101827	+			OK	OK	0	0.22	0	0.16	0.28	0	0	0	0	0.48	0	0	0	1.15	2.34	2.16	0.65	0	0	0.28	0.66	0	0	0.36	0.5	0	0.6	1.56	0.1	0.12	0.25	0.37	0	0.37	0	1.02	0	0	0.38	0.6	0.81	0.19	0.87	0	0.52	0	0	0	0.18	0.32	1.3	0.1	0.35	0	1.02	1.5	0.72	0.52	0.8	2	1.3	0.23	0.87	0.24	0	0	0.14	0	0.3	0	0	0	1.95	0.22	0.7	0	0	0	1.14	0	0.1	0.52	0.48	0	0.17	0	0.78	0.39	0	0	0	0	0	0.8	0	0	0	0	0	0.52	0	0	1	0	0
Peak_66269	3	34103096	34103320	+			OK	OK	0	1.1	0.42	0	0	0	0.48	0.14	0.32	0	0.34	0	0.49	2.99	1.82	1.62	1.82	1.26	2	0	1.76	0	0	0.27	1.7	1.35	3.6	1.04	0	0.36	0.75	0.37	0.81	1.11	0	0.85	0.42	0.41	0.57	0.6	2.16	0.76	0	0.24	0	0.08	0	0.68	0.36	0.48	0.78	0.6	1.4	0.55	0.34	1.25	0.81	0.78	0	0.75	1.04	0	4.06	0.12	0.12	0	0.28	0	0	0.46	0	1.5	0.75	0.88	0	1.16	0	1.35	2.94	0	1.2	0	5.12	0.6	0.68	1.68	0	0.13	0	0	0	0.42	0	0.2	0	0	0	0	1.28	3.12	0.56	0	0	0.36	0.36
Peak_66270	3	34103863	34103899	+			OK	OK	0	0	0.14	0.04	0	0	0	0	0	0	0	0	0	0	0	1.62	0.39	0.21	0.75	0.56	1.32	0	1.08	0.18	0.5	0	0.8	0	0.5	0.12	0	0.74	0	0	0.29	0	0	0	0	0.2	0	0	0	0	0.13	0	0	0	0	0	0	0.1	0.21	0	0	0	0.09	0.52	0	0	0	0	1.74	0.36	0.24	0	0	0	0	0	0	0	0	0	0	0	0	0.27	0.18	0	0	0	1.28	0	0	0	0	0.39	0	0	0	0	0	0	0	0	0	0	0.64	0.26	0	0	0.4	0	0
Peak_66271	3	34116903	34116951	+	ENSBTAG00000018807	High	Low_H3K4me3	OK	0	0.22	0	0.76	1.96	1.71	1.28	0	0	0	2.04	0.68	1.47	1.38	0	1.08	0.13	0.21	0	0	0.22	1.08	0.81	2.16	1.1	0	0.4	0	0.3	0	0	0	1.35	0.74	0.58	0.34	0	0.82	0.19	0.2	1.62	0.57	0.87	0	0	0	0	0.68	0	0	0.78	0	0.28	0.44	0	0	0.09	0	0	0	0	6.21	4.35	4.8	0	0	1.26	1.65	0.75	2.07	0	1	0	0	0	0	0.38	0	0.06	0	0.2	0	0	0	0.17	0	0	0.26	0	0	0	0	0	0	0	0	0.29	0.19	0	0.78	0	0.16	0.2	0.18	0.24
Peak_66272	3	34125586	34125664	+	ENSBTAG00000018806	High	OK	OK	0.69	1.98	0.42	0.12	0	0	0.16	0.42	0	0.16	0.51	0	0	2.99	1.04	6.48	0.78	0.84	0.25	0.98	1.54	1.8	0.54	2.07	1.6	0.9	1.6	1.56	0.8	0	0	0.37	1.89	1.11	0.29	0	0	0	0	0.2	0.81	1.14	0	0.84	2.21	1.92	2.34	0.51	0.36	0.64	0.52	0.5	0.98	1.76	1.7	2.25	1.26	0	0	0.25	1.3	1.38	0	1.56	1.8	0	0.14	0	0	0.23	0.9	6	0.45	0.99	2.1	0.58	2.66	2.43	2.58	5.46	1.6	2.6	0.64	1.8	0.68	0.84	0	1.56	1.85	0.84	3.3	0.84	1.08	1	3.78	11.66	4.35	8.55	0	2.08	1.12	1.76	2.4	3.42	1.44
Peak_66273	3	34125979	34125989	+	ENSBTAG00000018806	Low	OK	OK	0.69	0	0	0	0	0	0	0	0	0	0	0	0	0	0	1.08	0	0	0	0	0	0	0	0	0	0	0	0	0.3	0.24	0	0	0	0	0	0	0	0	0	0	0.54	0	0	0	0.13	0	0	0	0.18	0	0	0	0	0	0	0	0.09	0	0	0	0	0	0	0.24	0	0	0	0	0	0	0.9	0	0	0	0.14	0	0	0	0.06	0	0.1	0	0	0.3	0	0	0	0	0	0	0.66	0	0	0.2	0	0	0	0.57	0	0	0	0	0	0.09	0.24
Peak_66274	3	34132507	34132518	-	ENSBTAG00000018804	Medium	OK	OK	0	0	0	0	0	0	0	0	0	0	0	0	0	0.23	0.78	0	0.65	0	0	0	0	0	0	0.27	0.3	0	0	0	0	0	0	0	0	0	0	0	0	0	0	0	0	0	0	0	0	0	0	0	0	0	0	0	0	0.55	0	0.75	0.27	0	0	0	0	0	0	0	0	0	0	0	0.15	0	0	0	0	0	0	0	0	0	0.06	0	0	0	0.16	0.3	0	0	0	0	0	0	0	0	0	0	0	0	0	0	0.64	0	0	0	0	0	0
Peak_66275	3	34156830	34156886	-	ENSBTAG00000018804	High	OK	OK	0	0	0.42	0.16	1.12	0	0	0	0	0	0.17	0.68	0	1.61	0	4.86	0.65	0	0	0.14	0	0	1.08	1.08	0	0	0.3	0	0.1	0	0	0	0	0	0.29	0	0	0	0.19	0	0	0.95	4.35	0	0	0.08	0	0	0	0	0	0.2	0	0	2.38	0	0.09	0.26	0	0.75	0	0.23	0	0.12	0	0	0	0	0	0	0.45	0	0.9	0	0	0	0	0.27	0.3	0.42	0.1	0	0	0	0.51	0	0	0.13	0	0	0.33	0	0	0.4	0	0	0	0	0	0.26	0	0	0.4	0	0
Peak_66276	3	34165678	34165692	+			OK	OK	0	0	0	0	0	0	0	0	0	0	0	0	0	0	0	0.54	0	0	0	0	0	0.36	0	0.18	0.1	0	0	0	0	0	0	0	0	0.37	0	0	0	0	0	0	0	0	0	0	0	0	0	0.34	0	0	0	0	0	0	0	0	0	0	0	0	0	0	0	0	0	0	0	0	0	0	0	0	0	0.22	0	0	0	0	0	0	0	0	0	0	0.34	0	1.95	1.3	0	0	0	0	0	0	0	0	0	0	0	0	0	0	0	0	0
Peak_66277	3	34171316	34171355	-	ENSBTAG00000012962	High	Low_H3K4me3	OK	0	0	0.84	0.16	0.56	0	1.12	0.42	0	0	0.85	0.68	0.98	0	1.04	1.62	0.39	0	1.75	0.42	0.22	0	0	1.08	0.7	0	0.3	1.82	0.3	0.24	0	0	0	0	0.29	0.68	0	1.23	1.52	0	1.08	0.19	0	0.24	0.39	1.12	0	0	0.36	0	0	1	0.35	0.11	0	1.25	0.18	0	0	0.5	0.52	0.69	1.16	2.28	0	0	0.28	0	0	0	0	0	0.15	0.55	0	0	1.52	0	1.02	0	0.9	0.78	1.44	0	0.17	4.2	0	0.13	0	2.1	0.33	0.63	0	0	0	0	0	0.76	1.28	2.08	0.84	0	0.6	0	0
Peak_66278	3	34189710	34189842	-	ENSBTAG00000012962	High	OK	OK	36.8	27.39	34.44	52.24	33.04	37.05	35.68	39.48	19.2	53.44	82.11	80.24	52.43	122.13	73.84	115.02	46.8	40.53	35.25	25.76	28.38	96.48	92.88	102.51	89.7	39.6	51.2	71.5	26.4	19.44	18.5	20.72	36.72	37	29.58	37.74	35.28	47.97	47.88	37.8	35.1	68.97	80.04	39.36	29.38	41.36	48.62	20.23	34.56	40.16	39.26	44.2	32.97	72.38	110.84	76	119.07	35.62	36.8	41	30.68	113.62	122.09	110.28	41.4	17.28	21.28	33.33	21.15	34.5	49.05	65.5	13.35	24.75	31.78	26.97	52.44	63.99	48.42	84.84	27.2	48.88	37.44	34.2	26.35	32.76	18.72	45.24	92.87	137.34	251.46	108.57	83.7	60.4	44.94	74.2	51.04	66.31	53.76	35.62	41.16	32.48	33.8	18.18	22.92
Peak_66279	3	34230464	34230659	-	ENSBTAG00000051851	High	OK	OK	0.23	0.44	0.42	0.08	0	0.38	0.16	0	0	0	0	0	0	0	0	0	0	0	0.5	0.14	0	0.72	1.89	0.99	0.7	0.45	0.7	0.78	0.2	0.24	0.25	0	0	0	0	0	0	0	0	0	0	0	0	1.2	1.04	0.56	0	0	0	4.96	4.42	2.5	6.23	1.65	1.7	6	1.89	0	0	0.5	0	1.15	0.87	0.48	0	0	0	0	0	0	0	0	0	0	0	0	0	0	0.3	0	0.1	0	0	0	0	0	0.39	0	0.74	0	0	0	0.54	0.2	6.3	10.6	7.83	7.41	0.64	0	0.84	0	0.4	0.36	0
Peak_66280	3	34274010	34274306	-	ENSBTAG00000051851	High	OK	OK	51.75	58.85	64.4	0	0	0	0	0	0	0	0.17	0	0	11.5	5.72	6.48	7.15	12.39	19.75	10.36	21.12	5.76	6.48	9	8	58.5	41.5	110.24	2.6	36.12	6	23.31	0.27	0	0	1.19	0	0	0.57	1.6	0.27	9.31	6.09	1.2	2.6	0.8	1.56	2.72	22.14	4	11.7	0.8	5.67	5.83	0	3	4.68	0	0	0.25	0.26	18.63	6.67	11.04	29.52	4.32	0	0	0	0	0	0	0.15	0	0	0	0	4.86	2.46	0.42	0	0	0	0	1.36	0	1.17	2.47	0.74	0.42	0.33	1.05	58.86	88.6	0.42	2.12	1.45	2.28	21.12	12.74	75.88	0.16	38.8	28.8	31.8
Peak_66281	3	34274279	34274329	+	ENSBTAG00000001135	High	OK	OK	0	0	0	0	0	0	0	0	0	0	0	0	0	0	0	0	0	0	0	0	0	0	0	0	0	0	0	0	0	0	0	0	0	0	0	0	0	0	0	0	0	0	0	0	0	0	0	0.34	0.18	0	0	0	0	0	0	0	0	0	0	0	0	0	0.87	0	0	0	0	0	0	0	0	0	0	0	0	0	0	0	0	0	0	0	0	0	0	0	0	0	0	0	0	0	5.4	10.2	0	0	0	0	0	0.52	0	0	0	0	0.24
Peak_66282	3	34274970	34275048	-	ENSBTAG00000051851	High	OK	OK	0	0.44	0.14	0	0	0	0	0	0	0	0	0	0	0	0	0	0.13	0.42	0	0	0	1.08	0	0	0.1	0	0	0	0	0	0	0	0	0	0	0	0	0	0	0	0	0.38	0	0	0	0	0	0	0	0	0	0	0	0	0	0	0.09	0	0	0	0	0	0	0	0	0	0	0	0	0	0.45	0	0	0	0	0	0	0	0	0	0	0	0	0	0	0	0	0.13	0	0	0	0	9.18	13.2	0	0	0	0	0	0	0	0	0.2	0	0
Peak_66283	3	34275056	34275164	+	ENSBTAG00000001135	High	Low_H3K4me3	OK	0.46	0.11	0.56	0	0	0	0	0.14	0	0	0	0	0	2.3	0.26	3.24	2.6	0	0	0	0.88	2.52	2.43	1.89	1.2	0	0.1	0	0	0.48	0	0	0	0	0	1.36	0	0.41	0	0.6	0	33.25	0.87	0	0	0	0	96.22	116.1	0	0	0	0	8.25	1.02	16.75	8.73	0	0	0.5	1.3	23.69	20.01	33	14.28	0	0	0	0	0	0	0	0	0.22	0	1.16	1.52	0	0.42	0.84	0	0	0.16	0.3	0	0	0	1.56	0	0	0	0.42	699.3	1102	1.26	2.12	4.64	0	16	91.52	5.6	0.64	29.6	30.42	51.24
Peak_66284	3	34281589	34281594	-	ENSBTAG00000051851	Low	OK	OK	0.23	0.44	0	0.12	0	0.19	0	0	0	0	0	0	0	0	0	0	0	0.21	0.25	0	0	0	0.54	0	0	0	0.1	0	0	0	0	0	0	0	0.58	0	0	0	0	0	0	0.57	0	0	0	0	0	0	0	0	0	0	0	0.33	0	0.25	0	0	0	0	0	0	0	0	0.12	0	0	0	0	0	0	0	0	0	0	0	0	0	0	0	0	0	0	0.9	0	0	0	0	0	0	0	0	0	0.6	0.42	1.59	0	0.19	0	0	0	0	0	0	0
Peak_66285	3	34291741	34291870	-	ENSBTAG00000038979	High	OK	OK	37.95	14.19	30.52	30.88	5.88	39.9	40.8	22.68	5.76	29.44	21.08	48.96	27.93	35.19	26.52	32.94	20.28	15.96	14.5	7.7	23.98	30.6	47.79	46.98	39.6	29.7	20.6	27.56	11.2	25.44	6	18.5	41.04	10.73	22.04	9.01	14.7	26.65	11.78	10.2	15.12	44.27	23.49	19.44	17.81	15.6	2.6	22.95	25.02	12	15.34	8.2	26.53	62.92	55.08	38	46.89	25.48	23.2	23.5	38.48	24.84	18.27	31.2	65.64	7.56	21.28	12.54	14.7	18.17	25.65	9	2.4	10.45	27.58	27.84	20.9	18.09	17.16	19.32	21.8	21.06	18.72	25.5	18.87	6.72	10.53	38.74	34.78	27.72	28.05	45.15	75.06	71.2	24.36	27.03	36.25	40.09	35.84	18.2	15.96	7.04	31.4	26.64	14.04
Peak_66286	3	34291906	34291943	+	ENSBTAG00000049309	Low	OK	OK	0.69	0.33	0.14	0.08	0	0	0.16	0.14	0	0.64	0.51	1.36	0	0.23	0	0	0.13	0	1	0	0.66	0.72	0.27	1.26	0.9	0.45	0.2	0.78	0	0	0.25	0	0.27	0	0	0.17	0	0.41	0.38	0.2	0.27	0	0	0.12	0.52	0.16	0.78	0	0.18	0.16	1.04	0	0.07	0.33	1.02	2	0.9	0.52	0.4	0	0.26	0	0	0	0.48	0	0.14	0.99	0.3	0	0	0	0	0.22	0.14	0	0	0	0.06	0	0	0	0.48	0.6	0	0	0	0.26	0	0	0	0.21	1.08	0.6	0	0	0.58	0.38	0	0.26	0.56	0.64	0.2	0.18	0.12
Peak_66287	3	34304520	34304544	-	ENSBTAG00000038979	Low	OK	OK	0	0	0.28	0.04	0	0	0.16	0	0	0	0.17	0	0	0	0.26	0	0.13	0	0	0.14	0	0.72	0	0.27	0.2	0	0.2	0	0	0	0	0	0	0	0	0.51	0	0.41	0	0	0	0.38	0.87	0.12	0	0.08	0.26	0	0	0.16	0	0.1	0.07	0.77	0	0.25	0.72	0	0	0	0.26	0.69	0	0.6	0	0	0	0	0.3	0	0	0	0	0.44	0.56	0	0	0.54	0.06	0.42	0	0	0	0	0	0	0	0.13	0	0	0	0	0.54	0.8	0.42	0	0	0.19	0	0	0	0	0	0.18	0
Peak_66288	3	34304556	34304631	+	ENSBTAG00000049309	High	OK	OK	12.42	5.06	10.5	11.24	5.04	21.28	21.28	28.84	2.88	23.04	23.46	40.12	19.11	27.37	27.56	77.22	24.96	18.69	15.75	7	14.08	72.72	37.26	26.46	92.9	15.75	15.2	21.06	10.8	6.48	7.25	10.36	20.52	16.28	22.62	33.15	26.88	31.57	22.04	26.8	42.66	74.86	94.83	11.52	10.53	11.28	25.48	11.73	7.2	9.76	15.08	8.9	21.98	35.75	25.84	18.75	22.59	13.26	7.6	15.25	9.88	14.26	8.12	15.84	25.92	11.88	26.6	16.5	32.85	34.5	35.55	16	7.2	16.06	23.8	14.79	13.68	23.49	21.66	31.92	23.1	22.1	23.04	25.8	11.73	4.2	3.9	22.75	25.53	37.8	23.1	32.34	22.14	30	18.48	14.84	13.63	26.6	14.72	10.14	9.52	24	15.2	17.46	11.04
Peak_66289	3	34332216	34332260	-			OK	OK	0	0	0	0.12	0	0.76	0	0	0	0	0	0	0.49	0	0	0	0.26	0	0	0	0.22	1.8	2.7	0.36	2.8	0	0	0	0	0	0	0	0	0	0	0	0	0	0	0	0	0.19	0	0	0	0	0	0.34	0	0	0	0	0	0.99	0	0	0.99	0	0	0	0	0	0	0.24	0	0	0	0	0	0.23	0	0	0	0	0	0	0	0	0.12	0.84	0.1	0	0.16	0	0	0	0	0	0	0	0	0	0	0	0	0	0	0.57	0	0	0	0	0	0	0
Peak_66290	3	34332264	34332444	+	ENSBTAG00000020384	High	OK	OK	3.68	2.53	4.76	6.92	2.8	11.4	13.44	26.88	2.88	18.56	12.92	10.88	10.29	71.07	29.38	58.86	30.81	8.61	7.25	3.22	8.14	83.52	50.22	65.07	72.3	3.15	7.2	11.18	2.6	2.76	0.25	3.7	22.41	11.47	8.99	11.56	4.2	4.1	8.17	7	13.23	41.23	11.31	3.72	2.73	2.24	2.86	9.35	4.32	7.2	5.46	3.8	8.75	33.11	15.3	8.25	15.21	8.84	5.6	4.75	3.64	22.31	6.67	11.64	13.56	2.7	16.66	12.54	9.75	12.19	18.9	9.5	4.05	10.45	9.24	8.99	17.1	7.29	10.44	15.12	8.7	15.86	10.56	7.2	31.62	9.24	1.56	23.53	9.62	3.78	7.59	7.14	17.28	18.8	8.82	9.01	8.7	8.93	19.84	10.14	2.24	14.08	7.8	8.73	3.84
Peak_66291	3	34397751	34397762	-			OK	OK	0	0	0	0	0	0	0	0	0	0	0	0	3.43	0	0	0	0.13	0	0	0	0.66	0	0.27	0.99	0.4	0	0	0	0	0	0	0	0	0	0	0	0	0	0	0.4	0	0	0	0.12	0	0	0	0	0.72	0	0	0	0.21	0.22	0	0.25	0.18	0	0	0	0.52	0	0	0.36	0	0	0	0	0	0	0	0	0	0	0	0	0	0	0.06	0	0	0	0	0	0	0	0	0	0	0	0	0	0.54	0.2	0	0	0	0.19	0	0	0	0	0.2	0	0
Peak_66292	3	34397782	34397956	+	ENSBTAG00000017129	High	OK	OK	26.22	30.58	28	61.6	36.4	75.24	89.92	73.92	24	56.96	54.4	123.76	75.46	46.46	66.56	57.78	39.91	47.88	28.25	10.64	44.22	92.16	104.49	93.24	81.5	33.3	34.7	30.68	12.7	23.52	5.5	5.55	39.15	41.81	31.9	44.03	58.38	55.35	45.79	39.4	86.4	69.16	166.17	26.88	14.56	11.52	19.76	13.94	50.58	22.24	26	11.4	25.9	122.32	64.26	73.5	88.83	26	24.8	28.75	29.38	71.07	38.28	75.84	65.04	30.24	36.68	23.1	29.4	37.72	36.9	72.5	5.25	30.91	91.7	84.97	31.92	42.12	22.68	20.58	25.1	13.52	6.24	29.7	26.35	11.76	22.23	39.91	62.53	54.18	28.38	49.56	78.3	114.2	14.7	10.07	21.46	30.78	85.12	55.64	15.68	92.96	51.2	48.33	47.76
Peak_66293	3	34429627	34429642	+			OK	OK	0	0	0.14	0.16	0	0	0	0	0.32	0	0	0	0	0	0	0	0	0	0	0	0.66	0	0	0	0	0	0	0	0.1	0.12	0	0	0	0	0	0.51	0	0	0.57	0	0	0	0	0	0	0	0	0	0	0	0	0	0.14	0.33	0	0	0	0	0	0	0	0	0.58	0.36	0	0	0	0	0	0	0	0	0	0	0.14	0	0	0	0.12	0	0	0	0	0	0	0	0	0	0	0	0	0	0	0	0	0	0	0	0	0	0	0	0.8	0.09	0
Peak_66294	3	34431636	34431644	+			OK	OK	0	0	0.14	0	0	0	0	0	0.32	0	0	0	0	0	0	0	0	0.21	0	0	0	0	0.27	0	0	0	0.2	0	0	0.24	0	0.37	0	0	0	0.17	0	0	0	0	0	0	0	0.48	0.39	0.4	0	0.51	0	0.16	0	0.1	0	0.11	0	1	0.09	0	0	0	0	0	0	0.36	0	0	0	0	0	0	0	0	0	0	0.14	0	0	0	0	0	0	0	0	0	0.17	1.68	0.39	0	0	0	0	0	0	0	0	0	0	0	0	0	0.56	0	0	0.18	0.12
Peak_66295	3	34434357	34434367	-			OK	OK	0	0	0	0	0	0	0	0.14	0	0.32	0	0	0	0	0	0	0	0	0.25	0	0.66	0.72	0	0	0	0	0	0	0	0	0	0	0	0	0	0	0	0	0	0.2	0	0	0	0	0	0.56	0.52	0	0	0	0	0	0	0.11	0	0	0	0	0	0	0	0	0	0	0	0	0.42	0	0	0	0	0	0.15	0.11	0.42	0	0	0	0.06	0	0.3	0	1.28	0	0	0	0	0	0	0	0	0	0	0.2	0	0	0.29	0	0	0	0	0	0	0	0
Peak_66296	3	34485021	34485031	-	ENSBTAG00000017124	High	OK	OK	0	0	0	0	0	0	0.16	0	0	0	0	0	0	0	0	0	0	0	0	0	0	0	0	0	0	0	0	0	0	0	0	0	0	0	0	0	0	0	0	0.2	0.54	0.95	0	0	0	0	0	0	0	0	0	0	0	0	0	0	0	0	0	0	0	0	0	0	0	0	0	0	0	0	0	0	0	0.11	0	0	0	0	0	0	0	0	0	0	0	0	0	0	0	0	0	0	11.34	13.6	0	0	0	0	0	0	0	0	0	0	0
Peak_66297	3	34485260	34485473	-	ENSBTAG00000017124	High	OK	OK	12.88	1.43	8.96	6.16	1.96	11.78	3.68	22.26	2.88	17.92	2.89	10.88	2.94	17.02	13.52	21.06	9.1	14.07	10.5	7.7	20.46	15.48	9.45	14.22	17.1	20.25	16.6	28.6	9.1	8.76	4.75	4.81	24.57	9.99	1.74	3.91	3.78	10.25	1.71	24	40.5	37.43	121.8	11.04	10.27	10.88	13.78	7.82	7.92	7.36	10.92	4.2	16.66	15.95	5.44	10.25	11.61	1.56	0	1.25	2.08	6.67	0.58	5.4	10.08	2.7	5.46	6.27	7.65	3.91	45.9	22.5	10.35	37.84	9.52	4.93	27.74	27	32.1	24.78	27.5	21.32	36	34.5	12.75	5.88	3.12	15.21	8.88	4.62	7.26	3.78	14.58	13.2	13.02	10.6	15.08	24.7	7.04	3.38	4.76	18.24	3.2	14.13	8.04
Peak_66298	3	34509770	34509772	+	ENSBTAG00000007333	Medium	OK	OK	0	0	0	0	0	0	0	0	0	0	0	0	0	0	0	0	0	0	0	0	0	0	0	0	0	0	0	0	0	0	0	0	0	0	0	0	0	0	0	0	0	0	0	0	0	0	0	0	0	0	0	0	0	0	0	0	0	0	0	0	0	0	0	0	0	0	0	0	0	0	0	0	0	0	0	0	0	0	0	0	0	0	0	0	0	0	0	0	0	0	0	0	3.24	2.8	0	0	0	0	0	0	0	0	0	0	0
Peak_66299	3	34511431	34511512	-	ENSBTAG00000017124	Medium	OK	OK	0	0	0	0	0	0	0	0	0	0	0	0	0	0	0	0	0	0	0	0	0	0	0	0	0	0	0	0	0	0	0	0	0	0	0	0	0	0	0	0	0	0	0	0	0	0	0	0	0	0	0	0	0	0	0	0	0	0	0	0	0	0	0	0	0	0	0	0	0	0	0	0	0	0	0	0	0	0	0	0	0	0	0	0	0	0	0	0	0	0	0	0	45.36	98.2	0	0	0	0	0	0	0	0	0	0	0
Peak_66300	3	34511583	34511598	+	ENSBTAG00000007333	High	OK	OK	0	0	0	0	0	0	0	0	0	0	0	0	0	0	0	0	0	0	0	0	0	0	0	0	0	0	0	0	0	0	0	0	0	0	0	0	0	0	0	0	0	0	0	0	0	0	0	0	0	0	0	0	0	0	0	0	0	0	0	0	0	0	0	0	0	0	0	0	0	0	0	0	0	0	0	0	0	0	0	0	0	0	0	0	0	0	0	0	0	0	0	0	1.08	4.4	0	0	0	0	0	0	0	0	0	0	0
Peak_66301	3	34518787	34518795	-	ENSBTAG00000017124	High	OK	OK	0	0	0	0	0	0	0	0	0	0	0	0	0	0	0	0	0	0	0	0	0	0	0	0	0	0	0	0	0	0	0	0	0	0	0	0	0	0	0	0	0	0	0	0	0	0	0	0	0	0	0	0	0	0	0	0	0	0	0	0	0	0	0	0	0	0	0	0	0	0	0	0	0	0	0	0	0	0	0	0	0	0	0	0	0	0	0	0	0	0	0	0	3.78	4.6	0	0	0	0	0	0	0	0	0	0	0
Peak_66302	3	34542279	34542291	+	ENSBTAG00000051792	High	OK	OK	0	0	0	0	0	0	0	0	0	0	0	0	0	0	0	0	0.52	0	0	0	0	0	0	0.18	0	0	0	0	0	0	0	0	0	0	0	0	0	0	0	0	0	0	0	0.24	0	0	0	0	0	0.16	0	0.1	1.05	0	0	0	0	0	0	0	0	0	0	0	0	0	0	0	0	0	0	0	0	0	0	0	0	0	0.06	0	0	0	0	0	0	0	0	0	0	0	0	0	0	0	0	0	0	0	0	0	0	0	0	0	0
Peak_66303	3	34548026	34548258	+	ENSBTAG00000051792	High	OK	OK	0.69	3.63	1.54	18.64	4.48	15.01	16.64	17.36	9.92	14.88	3.57	8.16	5.88	21.85	16.9	4.86	10.4	1.89	4.25	1.68	5.5	17.28	27.27	11.61	7.8	27.9	8.4	9.62	0.5	2.52	1.75	2.59	33.48	25.16	4.64	4.42	11.34	4.92	1.9	1.6	34.83	16.34	0.87	5.4	9.88	1.76	1.3	20.57	41.94	1.6	3.64	2.6	8.54	18.15	4.42	9.25	12.69	3.64	8.4	2.25	3.38	33.81	36.83	28.2	4.92	3.24	4.06	2.64	2.4	4.83	39.15	7.5	0.3	4.18	1.4	7.83	17.86	19.44	3.66	1.68	11.1	2.86	11.84	50.4	3.23	0	14.43	10.92	11.84	9.66	1.32	2.52	3.78	1	1.26	5.83	2.32	2.85	5.76	3.12	6.16	22.88	20.4	26.55	30
Peak_66304	3	34552016	34552028	-	ENSBTAG00000017124	High	OK	OK	0	0	0	0	0	0	0	0	0	0	0	0	0	0	0	0	0	0	0	0	0	0	0	0	0	0	0	0	0	0	0	0	0	0	0	0	0	0	0	0	0	0	0	0	0	0	0	0	0	0	0	0	0	0	0	0	0	0	0	0	0	0	0	0	0	0	0	0	0	0	0	0	0	0	0	0	0	0	0	0	0	0	0	0	0	0	0	0	0	0	0	0	8.64	5.4	0	0	0	0	0	0	0	0	0	0	0
Peak_66305	3	34571760	34571782	-			OK	OK	0	0	0.14	0.04	0	0	0.48	0	0	0	0	0	0	0	0	0	0	0	0	0	0	0.36	0	0	0.2	0.9	0	0	0	0	0	0	0	0	0	0.34	0	0.41	0	0	0	0	0	0	0	0.08	0	0	0.18	0	0	0	0.14	0	0	0.25	0	0	0	0	0	0	0	0.12	0	0	0	0	0	0.23	0	0	0	0	0	0	0	0	0.12	0	0	0	0	0	0	0	0	0	0	0	0	0	0	0.2	0	0	0	0.57	0	0	0	0	0	0	0
Peak_66306	3	34622297	34622424	-	ENSBTAG00000007330	High	OK	OK	54.05	30.03	39.06	21.48	7.28	51.87	66.4	39.48	11.52	35.52	26.52	68.68	51.45	25.07	22.88	31.32	27.3	41.37	63	12.18	64.68	54.36	43.47	57.33	64.5	78.75	46.4	81.64	25.4	28.2	11	28.86	43.2	31.45	36.25	30.77	34.44	41.41	28.69	32.4	57.78	51.3	153.12	33.24	46.54	18	39.78	34.85	36	34.24	30.42	18.6	62.02	75.68	65.62	73.25	67.95	36.66	23.6	31.25	27.82	67.39	34.8	66.12	58.08	11.34	31.36	18.81	20.7	24.61	74.25	38	13.2	42.9	54.74	65.54	54.34	60.75	34.44	49.98	35.9	44.2	54.88	70.5	48.28	15.12	24.57	54.73	73.26	49.56	25.74	57.75	27.54	36	36.12	33.39	57.71	76	30.08	14.56	14.84	42.24	34.8	31.86	25.8
Peak_66307	3	34674821	34674828	-	ENSBTAG00000047874	Medium	OK	OK	0	0	0.14	0	0	0	0	0	0	0	0	0	0	0	0	0	0	0	0	0.14	0	0	0	0	0	0	0.3	1.3	0	0	1.25	0	0	0	0	0	0	0	0	0	0	0	0	0	0.39	0.48	1.04	0	0	0	0	0.8	0.07	0	0	0	0	0	0	0	0	0	0	0	0	0	0	0	0	0	0	0	0	0	0	0	0	0	0.42	0	0	0	0	0	0	0	0.39	0	0	0	0	0	0	0	0	0	0	0	0	0	0	0.16	0	0	0
Peak_66308	3	34680547	34680570	-	ENSBTAG00000047874	Medium	OK	OK	0	0.11	0	0	0	0.76	0	0	0	0.16	0	0	0	0	0	0	0	0.42	0.25	0.42	0	0	0.27	0.45	0.1	0.45	0	0.78	0.2	0.36	0	0	0	0	0	0	0	0	0	0.2	0	0	0.87	0	0.13	0	0	0	0	0.32	0	0.1	0.14	0.22	0.68	0.75	0.27	0	0	0	0	0.23	0	0	0.12	0	0.28	0	0	0	0	0	0.15	0	0	0	0	0	0	0	0.3	0	0.32	0	0	0	0	0.13	0	0	0	0	0	0	0.84	0	0	0	0	0	0	0.16	0	0	0
Peak_66309	3	34681256	34681342	-	ENSBTAG00000047874	High	OK	OK	15.18	11.33	14	19.52	8.4	25.65	31.52	27.86	12.16	37.12	31.45	34	24.5	21.62	9.62	14.04	8.71	13.02	37	14.28	28.16	30.24	29.43	45.54	27.7	55.35	27.9	49.14	15.7	23.04	9.5	8.88	15.39	15.91	11.31	11.39	9.24	15.99	11.59	14.4	23.22	21.66	20.01	17.28	27.43	26.32	6.5	9.69	30.42	20.64	23.92	16.7	27.93	31.46	41.82	38.25	37.08	26.78	16.4	28	24.7	30.13	16.24	20.4	33.6	16.74	10.08	10.23	13.5	11.27	22.5	9	2.7	6.49	21.14	23.2	33.44	19.98	17.28	33.18	13.3	18.46	18.72	13.2	17.34	15.12	16.38	20.15	35.89	28.98	87.12	47.88	31.86	23.4	52.5	81.09	89.32	61.94	31.36	15.34	37.8	8.64	26.8	16.83	20.64
Peak_66310	3	34681360	34681449	+			OK	OK	1.84	0.11	0.28	0.16	0	0	0.16	0.56	0	0.48	0.68	2.04	2.94	0.46	0.26	1.08	0.26	1.89	2	0.14	0.66	3.24	3.78	3.33	2.3	0	1.1	1.82	1.8	0.36	0	1.48	0	0	0	0	0.42	0	0	2	0	1.52	0.87	1.92	1.56	1.76	1.82	1.19	0	0.48	0.78	0.3	2.17	0.66	1.7	0	1.17	1.04	0	0.5	1.82	0.23	0	0.36	0.48	0.54	0	0	0	0	1.8	0	0	0.55	0.28	0.29	2.28	0.81	1.62	0.84	1.1	1.56	1.28	0	0	0	0	0.65	3.7	0	0.99	1.26	0	1	0.42	2.65	0.87	2.47	0	0	0.28	1.28	0	0.27	0.24
Peak_66311	3	34681892	34681922	-			OK	OK	0	0	0.42	0	0	0	0.48	1.4	0.64	0.32	0	0	0	0.46	0	0	0.13	0	1.75	0	0	0	0	0	0.2	0	0	0	0	0.12	0	0	0	0	0	0	0	0	0	0	0	0.19	0	0	0	0.16	0	0	0.54	0	0	0.1	0	0	0	0.25	0.27	0	0	0	0.26	0	0	0	0.12	0	0	0	0	0	0.45	0	0	0.22	0	0	0	0	0.18	0	0.3	0	0.48	1.5	0	0	0	0.13	0	5.04	0.66	0.63	0	0.4	0	0	0	0.19	0	0	0	0	0	0.72	0.6
Peak_66312	3	34695660	34695668	-	ENSBTAG00000047874	Low	OK	OK	0	0	0	0.2	0	0	0	0.14	0	0	0	0	0	0	0	0	0	0	0	0	0	0.72	0	0.18	0.3	0	0	0.52	0.3	0	0	0	0	0	0	0	0	0	0	0	0	0	0	0.12	0	0.24	0	0	0	0	0	0	0.14	0	0	0	0	0	0	0.25	0	0	0	0.12	0	0	0	0	0	0	0	0	0	0	0	0	0	0	0	0	0.2	0	0	0	0	0	0	0.13	0	0.84	0.66	0	0	0	0	0	0	0.38	0	0	0	0.16	0	0.09	0
Peak_66313	3	34702122	34702203	+	ENSBTAG00000008467	High	OK	OK	1.38	0.66	0.84	1.16	1.12	1.52	1.76	9.52	1.6	4.96	1.53	0	0	4.37	5.72	7.56	3.12	3.57	1.75	0.42	2.64	53.28	34.02	39.6	38.8	1.8	2	3.12	0.4	0.84	1	0.37	0.81	0.74	1.16	4.93	1.68	2.87	2.66	9.6	7.02	17.1	20.88	3.96	1.95	2.72	6.76	2.21	6.48	1.28	2.08	0.7	1.19	5.28	6.12	2.25	2.61	0.52	3.2	0	0.26	1.61	1.16	0.84	0.84	0	2.24	0	0.9	0.92	2.7	6.5	0.3	1.98	5.6	0.58	2.28	2.97	0.48	0	1.2	0.26	0.16	1.2	1.02	0	1.17	0.78	7.4	1.26	1.65	3.15	4.86	7	0.42	0	0.29	0.19	1.92	0.52	0	8.64	7	5.13	4.56
Peak_66314	3	34760393	34760492	-			OK	OK	0.23	0	0.14	0.08	0	0	0	0	0	0	0	0	0	0	0	0	0.13	0.21	1.5	0.56	0	0	0	0	0.5	0	0.3	0.52	0.1	0	0	0	1.08	0	0	0	0	0	0.38	0	0	0	0	0	0.26	0.24	0	0	0.36	0	0	0	0.14	0	0	0	0.09	0	0	0	0	0.23	1.16	0.6	0	0	0.14	0	0	0.23	0	0	0	0	0	0	0	0	0.06	0	0	0	0.32	0	0	0	0.78	0.13	0	0	0	0	0	0	0	6.36	0	0.38	0.64	0	0	0	0	0.18	0.12
Peak_66315	3	34771503	34771523	-			OK	OK	0	0	0	0.12	0	0.57	0	0	0	0	0.85	0	0	0	0	0	0	0.21	0	0	0	0.72	0	0	0	0	0.2	0.52	0	0	0	0	0	0	0	0	0	0	0.19	0	0	0	0	0	0	0.72	0	0	0	0.48	0	0.5	0	0	0	0	0.27	0	0	0	0	0.23	0	0.24	0.12	0	0	0	0	0	0	0	0	0	0.14	0	0	0	0	0	0	0	0	0	0.85	0	0	0.26	0	0	0.33	0.84	0	0	0	0	0.29	0.38	0	0.26	0	0.32	0	0	0
Peak_66316	3	34786242	34786253	-			OK	OK	0	0	0	0	0	0.19	0	0.28	0	0	0	0	0	0	0	0	0	0	0	0	0	0	0	0	0.1	0	0	0	0	0	0	0	0	0	0	0	0	0	0	0	0.54	0	0	0	0.13	0	0	0	0	0	0	0	0	0	0	0	0	0.52	0	0	0	0	0	0.12	0	0	0	0	0	0	0	0	0	0	0	0	0	0	0.12	0	0	0	0	0	0	0	0	0.13	0	0	0	0.42	0	0.4	0	0	0	0	1.28	0	0	0.48	0	0.18	0
Peak_66317	3	34803930	34803942	-	ENSBTAG00000005439	Medium	OK	OK	0	0	0	0	0	0	0	0	0	0	0	0	0	0	0	0	0	1.47	0	0.42	0	0	0	0	0	0	0	0	0.4	0	0	0	1.08	0	0.58	0	0	0	0	0	0	0	0	0	0	0	0	0	0	0	0	0	0	0	0	0	0.63	0	0	0	0	0	0	0	0.6	0	0	0	0	0	0	0	0	0	0	0	0	0	0	0	0	0	0	0	1.36	0	0	0	0	0	0	0	0	0	0	0	0	0	0	0	0	0	0	0	0
Peak_66318	3	34803936	34803973	+			OK	OK	0.46	0	0.14	0.12	0	1.33	0.32	0.42	0	0	0	0	0	0	0	0	0	0	0.5	0	0	0	0	0.09	0	0	0.1	0	0	0	0	0	0	0	0	0	0	0	0	0	0	0	0	0	0.26	0	0	0	0	0.16	0	0	0.07	0.22	0	0	0	0	0	0	0	0.23	0	0.24	0	0	0.14	0	0	0	0	0	0	0	0	1.74	0	0	0	0	0	0	0	0	2.55	0.84	0.39	0	0	0	0	0	0	0	0	0	0	0	0	0	0	0	0	0.09	0
Peak_66319	3	34844254	34844303	+	ENSBTAG00000054598	High	OK	OK	0	0	0	0	0	0	0	0	0	0	0	0	0	0	0	0	0	0	0	0	0	0	0	0	0	0	0	0	0	0	0	0	0	0	0	0	0	0	0	0	0	0	0	0	0	0	0	0	0	0	0	0	0	0	0	0	0.18	0	0	0	0	0	0	0	0	0	0	0	0	0	0	0	0	0	0	0	0	0	0	0	0	0	0	0	0	0	0	0	0	0	0	0.63	21.6	22.4	0	0	0	0	0	0	0	0	0.6	0.27	0
Peak_66320	3	34922450	34922483	+	ENSBTAG00000053831	High	OK	OK	0.23	0.11	0	1.24	0.56	0.38	2.08	0.42	0	0	0.51	0	0.98	0	0	0	0	0.21	1.25	0.28	1.1	0	0	0	0	2.25	0.3	0.52	0.3	0.36	0	0.37	0.54	0	0	0.34	0.42	0	0.38	0	0	0	0	0.48	0.52	0.32	0	0	0	0.32	0.26	0.1	0.21	0.55	0	0	0.72	0	0	0	0.52	0.23	0	0.48	0.24	0.54	0	0	0.15	0.23	0.45	0	0.15	0	0	0	0	0	0	0	0	0	0	0	0	0	0	0.52	0	0	0	0	0	0.8	0	0	0.58	0.38	0.64	0.26	0	0	0.2	0	0
Peak_66321	3	34922674	34922714	+	ENSBTAG00000053831	High	OK	OK	0	0	0	0.12	0	0	0	0	0	0	0	0	0	0	0	0	0	0	0	0	0	0	0	0	0	0	0	0	0	0	0	0	0	0	0	0	0	0	0	0	0	0	0	0	0	0	0	0	0	0	0	0.1	0.07	0	0	0	0	0	0	0	0	0	0	0	0	0	0	0	0	0	0	0	0	0	0	0	0	0	0	0	0	0	0	0	0	0	0	0	0	0	0	0	36.18	21.4	0	0	0	0	0	0	0	0	0	0	0
Peak_66322	3	35038454	35038666	+	ENSBTAG00000003752	High	OK	OK	16.79	15.07	23.1	24.52	10.92	38	21.28	18.06	6.08	33.92	29.41	29.92	16.66	5.06	2.6	7.02	2.47	46.2	74	28	75.9	9	10.26	8.01	9	60.75	48.6	111.54	38.1	30.12	15	30.71	27	15.17	17.98	5.44	9.24	9.02	9.12	4.6	5.67	9.31	3.48	20.4	9.62	6.88	6.76	13.94	9.9	34.08	47.84	28.1	56.56	18.59	20.4	7.75	29.79	2.08	5.2	5.25	3.9	30.82	17.98	28.8	32.64	11.34	9.66	4.29	4.05	9.2	19.8	15	8.85	15.4	21.84	18.27	12.92	25.65	18	26.04	13.4	14.04	22.88	15.3	29.58	6.72	5.85	33.15	19.24	8.4	27.06	18.48	25.92	16.8	26.04	48.23	35.09	42.75	25.6	16.9	26.88	26.08	14.4	22.14	6.84
Peak_66323	3	35095216	35095238	+	ENSBTAG00000003752	Medium	OK	Likely_false	0	0.11	0.28	0.04	0.56	0	0	0.14	0	0.32	0	0	0	0	0	0	0.39	0	2	0.56	0	0	0	0	0	0	0.5	0.26	0.7	1.08	0	0.74	0.27	0	0	0	0	0	0	0	0	0	0	0.96	0.78	0.32	0	0	0	0	2.34	0.3	0.21	0	0	0	0	0	0	0	0.26	0	0.87	0.24	0	0	0	0.66	0	0	0	0	0	0	0.42	0	0	0	0.06	0	0.2	0	0	0	0.34	0	0	0.13	0	0	0	0	0	0	0.84	0	1.16	0.19	1.92	0	0	0	0.6	0.45	0.36
Peak_66324	3	35132804	35132806	+			OK	OK	0	0	0	0	0	0	0	0	0	0	0	0	0	0	0	0	0	0	0	0	0	0	0	0	0	0	0	0	0	0	0	0	0	0	0	0	0	0	0	0	0	0	0	0	0	0	0	0	0	0	0	0	0	0	0	0	0	0	0	0	0	0	0	0	0	0	0	0	0	0	8.1	0	0.3	0.77	0	0	2.66	1.35	0.96	0	9.3	2.6	2.4	3.9	0	0	0	0	0	0	0	0	0	0	0	0	0	0	0	0	0	0	0	0	0
Peak_66325	3	35210052	35210066	+	ENSBTAG00000031575	High	OK	OK	0	0	0	0	0	0	0	0	0	0	0	0	0	0	0	0	0	0	0	0	0	0	0	0	0	0	0	0	0	0	0	0	1.89	0.37	0	0	0	0	0	0	0	0	0	0	0.26	0	0	0	0	0	0	0	0	0	0	0.25	0	0	0	0	0	0	0	0	0.48	0	0	0	0	0	0.45	0	0.15	0	0	0	0	0	0.24	0.84	0.3	0	0	0	0.51	0	1.17	3.38	0	0	0	0	0	0	0	0	0	0.76	0	0	0	0	0	0	0
Peak_66326	3	35310269	35310288	+			OK	OK	0	0	0	0.08	0	0	0.32	0	0	0.16	0	0	0	0	0	0	0	0	0	0	0	0	0	0	0	0	0	0	0	0	0	0	0	0	0.58	0	0	0	0	0	0	0	0	0.12	0	0	0	0	0	0	0	0	0	0.11	0	0	0	0	0	0.25	0	0	0	1.56	0	0	0	0	0	0	0	0	0	0	0	0	0	0	0	0	0	0	0	0	0	0	0	0	0	0	0	0	0	0	0	0	0	0	0	0	0	0	0	0	0
Peak_66327	3	35311020	35311043	+			OK	OK	0	0	0	0.08	0.84	0	0	0	0	0	0.17	0	0	0	0	0	0	0	0	0	0	0	0	0	0	0	0	0.26	0	0	0	0	0	0	0	0	0	0	0.19	0	0	0.38	0	0.12	0	0	0	0	0	0	0	0	0	0	0	0.25	0.09	0.52	0.4	0.25	0.26	5.29	2.03	2.04	0	0	0	0	0	0	0	0	0	0	0	0	0.76	0	0	0	0	0	0.32	0	0	0	0	0	1.11	0	1.98	0.63	0	0	0	1.06	0.58	0	0	0	0	0	0	0	0
Peak_66328	3	35311628	35311783	+	ENSBTAG00000031575	High	OK	OK	0.23	0.33	2.38	8.88	7	10.64	10.08	0.84	1.28	0.96	6.29	5.44	8.33	5.06	10.14	2.7	4.55	3.15	0.25	1.54	3.3	8.64	9.72	10.8	7.8	0.9	3.4	3.12	0.8	0.96	0	0.37	2.97	3.33	2.9	2.38	5.04	3.69	1.33	6	3.78	3.04	6.09	2.16	3.25	1.52	0.78	1.19	0.72	2.4	3.38	3.3	3.57	3.19	1.02	1.75	1.8	2.08	0.4	1.5	1.56	16.33	7.25	15	3.72	1.62	0.98	0.99	1.05	0.92	1.35	1.5	0.15	0.55	0.7	1.74	1.14	1.35	0.78	0.42	0.4	1.04	1.92	1.8	1.19	3.36	4.29	1.3	18.87	5.04	17.49	11.55	1.62	0.4	3.78	1.59	6.96	5.13	9.6	0.52	6.16	0.48	1.8	0.36	0.6
Peak_66329	3	35324128	35324145	+			OK	OK	0	0	0	0.08	0	0	0.32	0	0	0	1.02	0	0	0	0	0	0	1.26	0	0	0	0	0	0	0	0	0	0.78	0.3	0.12	0	0	0	0	0	0	0	0	0	0	0	0	0	0	0	0.08	0.52	0	0	0.16	0.52	0.1	0.07	0	0	0	0.09	0	0	0.75	0	0	0	0.12	0	0	0	0	0	0	0	0	0	0	0	0	0	1.62	0	0	0	0	0.48	0	0	0	0	0	0	0	0.66	1.26	0	0	0	0	0	0.57	1.28	0	0	0	0	0	0
Peak_66330	3	35352894	35352895	+			OK	OK	0	0	0	0	0	0	0	0	0	0	0	0	0	0	0	0	0	0	0	0	0	0	0	0	0	0	0.3	0	0.1	0	0.25	0	0	0	0	0	0	0	0	0	0	0	0	0	0	0.24	0	0	0	0	0	0.7	0	0	0	0	0	0	0	0	0	0	0.58	0.6	0	0	0	0	0	0	0	0	0	0	0.28	0	0	0	0	0	0	0	0	0	0	0	0	0	0	0	0	0	0	0	0	0	0	0	0	0	0	0	0	0	0
Peak_66331	3	35376897	35376906	+			OK	OK	0	0	0	0.04	0	0.38	2.4	0	0	0	0	0	0.49	0	0	0	0	0	0	0	0	0	0	0	0.1	0	0.1	0	0	0	0	0	0.27	1.11	0	0	0	0	0	0	0	0	0	0.12	0.13	0	0	0	0	0	0	0	0.07	0	0	0	0	0	0	0	0	1.15	0	1.44	0	0	0	0	0	0	0	0	0	0	0	0	0	0	0	0	0	0	0	0	0	0	0	0	1.85	4.62	0	1.26	0	0	0	0	0.29	0	0	0	0	0	0	0	0
Peak_66332	3	35393328	35393415	-			OK	OK	0	0	0	0.32	0.56	0	0.96	0	0	0	0.17	0	0	0	0	0	0	0	0	0	0	0	0.81	0	0	0.9	0.7	0	0	0	0	0	0	0	0	0	0	0	0	0	0	0	0	0	0	0	0	0	0	0.16	0.26	0	0	0.55	0	0	0.09	0	0	0	0.52	0.46	2.03	2.04	0	0	0	0	0	0	0	0	0	0	0	0	0	0	0	0	0	0	0	0	0	0	1.17	0	1.11	0	1.32	0.63	0	0	0	1.06	0	0	0	0	0	0	0	0	0
Peak_66333	3	35497767	35497798	+	ENSBTAG00000031575	High	OK	OK	0	0	0	0	0	0	0	0	0	0	0	0.68	0	0	0	0	0	0	0	0.14	0	0	0	0	0	0	0.6	0	0	0	0	0	0	0	0	0	0	0	0	0	0	0	0	0	0	0	0	0	0	0	0	0.1	0.07	0.22	0	0	0	0	0	0	0	0	0	0	0	0	0	0	0	0	0	0	0	0	0	0	0	0	0	0	0	0	0	0	0	0	0	0	1.85	1.26	10.23	0.63	0	0.4	0	0	0	0	0	0	0	0	0	0	0
Peak_66334	3	35498458	35498565	+	ENSBTAG00000031575	High	OK	OK	0	0.33	0	0.12	0	0	0	0	0	0	0	0	0	0	0	0	0	0	0	0	0	0	0	0	0	0	0.6	0	0	0	0	0	0	0	0	0.17	0.84	0.82	0.95	0	0	0	0	0	0	0.08	0	0	0	0.48	0	0	0.28	0.11	0	0.5	0.09	0.78	0	0.25	0.78	0.46	0	1.08	0	0	0	0	0	0	0	0	0	0	0	0	0	0	0.06	0	0.1	0	0	0	0	0	0	0	4.07	5.04	13.53	2.31	0	0.2	0	0	0.58	0.19	0	0	0	0	0	0.09	0
Peak_66335	3	35519834	35519843	+			OK	OK	0	0	0	0.16	0	0	0	0	0	0.16	0.68	0	0	0	0	0	0	0	0	0	0.22	0	0	0	0	0.45	0	0	0	0	0	0	0	0	0	0	0	0	0	0	0	0	0	0	0	0	0	0	0	0	0.26	0	0	0	0.68	0	0.09	0	0	0.75	0	0	0	0	0	0	0	0.33	0	0	0	0	0	0	0	0	0	0	0	0	0	0	0	0	0.17	0	0	0	0.37	0	0.66	1.05	0	0	0	0	0.29	0	0	0	0	0	0	0	0.12
Peak_66336	3	35598281	35598426	+	ENSBTAG00000031575	High	OK	OK	0	1.65	0.7	0	0	0	0	0	0	0	0.17	0	0	0	0	0	0	6.51	9.75	3.5	11.44	0	0	0	0	18.9	6.5	20.8	4.7	6.36	2.75	2.22	47.25	25.9	0	0.17	0	0	0	0	0	0	0	1.68	1.69	1.76	0.52	3.57	16.74	0.64	3.38	1.2	6.72	62.15	103.02	38.5	100.35	17.94	12.8	8.75	10.14	2.3	0.58	1.92	16.44	2.7	0	0	0	0	58.05	12	4.65	25.41	0	1.16	7.98	17.55	26.94	15.12	17.2	13.52	26.4	12	2.89	0.84	2.73	21.45	0	0	0	0	0	0	5.46	1.06	6.67	5.13	0.64	3.12	3.36	1.28	21.8	22.05	22.08
Peak_66337	3	35615233	35615248	+			OK	OK	0	0	0	0	0	0	0	0	0	0	0.34	0	0	0	0	0	0	0	0	0	0	0	0	0	0	0	0	0	0	0	0	0	0	0	0	0	0	0	0	0	0	0	0	0	0	0	0.26	0	0	0	0	0.2	0.21	0	0	0	0	0	0	0.5	0	0	0	0	0	0	0	0	0	0	0	0	0	0	0	0	0	0	0.36	0	0	0.26	0.16	0	0	0	0	0	0	0	0	0.42	0	0	0	0	0	0.19	0	0	0	0	0.2	0	0
Peak_66338	3	35625024	35625036	+			OK	OK	0	0	0	0	0	0	0	0	0	0	0	0	0	0	0	0	0	0	0	0	0	0	0	0	0	0	0	0.52	0.1	0	0	0	0	0	0	0	0	0	0	0	0	0	0	0	0	0	0	0	0.18	0	0	0	0	0	1.36	0	0.27	0.26	0.4	0	0	0.23	0	0	0	0	0	0	0	0	0	0	0	0	0	0	0	0	0	0	0	0	0	0	0	0	0	0	0	0	0	0	0	0	0	0	0	0	0	0	0	0	0	0	0.6
Peak_66339	3	35676812	35676827	+			OK	OK	0	0	0	0	0	0	0	0	0	0	0	0	0	0	0	0	0	0	0	0	0	0	0	0	0	0	0	0	0	0	0	0	0	0	0	0	0	0	0	0	0	0	0	0	0	0	0	0	0	0	0	0	0	0	0	0	0	0	0	0	0	0	0	0	0	0	0	0	0	0	0	0	0	0	0	0	0	0	0	0	0	0	0	0	0	0	0	0	0	0	0	0	0	0	2.52	3.71	2.03	0.57	0	0	0	0	0	0	0
Peak_66340	3	35680109	35680130	+			OK	OK	0	0	0	0	0.28	0.19	0	0	0	0	0	0	0	0	0	0	0	0	0	0	0	0	0	0	0	0	0.1	0	0	0	0	0	0	0	0	0	0	0	0	0	1.08	0	0	0	0	0	0	0.17	0	0	0	0	0	0.22	0	0.25	0.09	0	0	0	0	0.23	0	0.12	0	0	0	0	0	0.23	0	0	0	0.44	0	0	0	0.27	0	0	0.2	0	0.16	0	0	0	0	0	0	0	0	0	0	0	0	0	0	0	0	0	0	0	0	0	0.24
Peak_66341	3	35707648	35707665	+			OK	OK	0	0	0	0.04	0	0	0	0	0	0	0.51	0	1.47	0	0	0.54	0	0	0	0	0	0	0	0	0	0	0	1.82	0	0	0	0	1.08	0.37	0	0.34	0	0	0.57	0	0	0	0	0	0	0	0	0	0	0.32	0	0.1	0	1.32	1.7	0	0.27	0.26	0.4	0.25	0.52	0	0	0	0	1.62	0	0	0	0	0	0	0.15	0.22	0.28	0	0	0	0.66	0	0	1.3	0.96	0	0.17	0.84	0	0	0	0	2.64	0.21	0	0	0	0	0	1.33	0	0.26	0	0	0	0.54	0.12
Peak_66342	3	35717028	35717040	+			OK	OK	0	0	0	0	0	0	0	0	0	0	0	0	0	0	0	0	0	0	0.5	0.56	0	0	0	0	0	0	1.5	0.52	0	0	1.75	0	0	0	0	0	0	0	0.76	0	0	0	0	0	0	0.16	0.26	0	0.18	0	0	1.3	0	0	1.36	0	0.27	0	0	0	0	0	0.29	0	0	0	0	0	0	0	0	0	0.3	0	0	0	0	0	0	0	0	0	0.16	0	0.51	0	0	0	0	0	0	0	0	0	0	0	0	0	0	0	0	0	0.6	0.09	0
Peak_66343	3	35776620	35776631	+			OK	OK	0	0	0	0	0	0	0	0	0	0	0	0	0	0	0	0	0	0	0	0	0	0	0	0	0	0	0	0	0	0	0	0	0	0	0	0	0	0	0	0	0	0	0	0	0	0	0	0	0	0	0	0	0	0	0	0	0	0	0	0	0	0	0	0	0	0	0	0	0	0	0	0	0	0	0	0	0	0	0	0	0	0	0	0	0	0	0	0	0	0	0	0	0	0	1.26	2.65	2.61	0.38	0	0	0	0	0	0	0
Peak_66344	3	35790829	35790853	-			OK	OK	0	0	0	0	0	0	0	0	0	0	0	0	0	0	0	0	0	0	0	0	0	0	0	0	0	0	0	0	0	0	0	0	0	0	0	0	0	0	0	0	0	0	0	0.48	0.26	1.52	0.26	0	0	0	0	0	0	0	0	0	0	0	0	0	0	0	0	0	0	0	0	0	0	0	0	0	0	0	0	0	0	0	0	0	0	0	0	0	0	0	1.17	0.13	0	0	0	0	0	0	0.84	4.24	21.75	12.73	0	0	0	0	0	0	0
Peak_66345	3	35797447	35797494	-			OK	OK	0	0	0	0	0	0	0	0	0	0	0	0	0	0	0	0	0	0	0	0	0	0	0	0	0	0	0	0	0	0	0	0	0	0	0	0	0	0	0	0	0	0	0	0.48	0.65	0.16	0	0	0	0	0	0	0	0	0	0	0	0	0	0	0	0	0	0	0	0	0	0	0	0	0	0	0	0	0	0	0	0	0	0	0	0	0	0	0	0	0	0	0	0	0	0	0	0	4.62	2.65	3.77	1.71	0	0	0	0	0	0	0
Peak_66346	3	35800887	35800915	+			OK	OK	0	0	0	0	0	0	0	0	0	0	0	0	0	0	0	0	0	0	0	0	0	0	0	0	0	0	0	0	0	0	0	0	0	0	0	0	0	0	0	0	0	0	0	0.6	0	0.08	0	0	0	0	0	0	0	0	0	0	0	0	0	0	0	0	0	0	0	0	0	0	0	0	0	0	0	0	0	0	0	0	0	0	0	0	0	0	0	0	0	0	0	0	0	0	0	0	6.72	5.3	4.93	3.99	0	0	0	0	0	0	0
Peak_66347	3	35854168	35854183	-			OK	OK	0	0	0	0	0	0	0	0	0	0	0	0	0	0	0	0	0	0	0	0	0	0	0	0	0	0	0	0	0	0	0	0	0	0	0	0	0	0	0	0	0	0.19	0	0	0	0	0	0	0	0	0	0	0	0	0	0	0	0	0	0	0	0	0	0	0	0	0	0	0	0	0	0	0	0	0	0	0	0	0	0	0	0	0	0	0	0	0	0	0	0	0	0	0	0	4.2	0	1.16	1.33	0	0	0	0	0	0	0
Peak_66348	3	36121485	36121495	-			OK	OK	0	0	0.14	0	0	0	0	1.82	0.32	0.32	0	0	0	0	0	0	0	0.42	0	0	0	0.36	0	0	0	0	0	0	0	0.24	0	0	0	1.48	0	0	0	0	0	0	0	0.57	0	0	0	0	0	0	0	0	1.3	0	0	0	0	0.5	0	0	0	0	0	0	0	0	0	0	0	0	0	0	0.45	0	0	0.11	0	0.29	0	0.27	0	0	0	0	0	0	0	0	0	0	0	0	0	0	0	0	0	0	0.58	0	0	0	0	0	0	0	0
Peak_66349	3	36126549	36126598	+			OK	OK	0	0	0	0	0	0	0	0	0	0	0	0	0	0	0	0	0	0	0	0	0	0	0	0	0	0	0	0	0	0	0	0	0	0	0	0	0	0	0	0	0	0	0	0	0	0	0	0	0	0	0	0	0	0	0	0	0	0	0	0	0	0	0	0	0	0	0	0	0	0	0	0	0	0	0	0	0	0	0	0	0	0	0	0	0	0	0	0	0	0	0	0	6.48	5	0	0	0	0	0	0	0	0	0	0	0
Peak_66350	3	36219471	36219570	-	ENSBTAG00000014530	High	OK	OK	0.69	0.77	1.26	0.56	0	0.19	0.48	15.82	2.88	6.56	1.19	4.76	3.43	3.22	0.52	0	1.43	1.47	0	0.84	2.86	0.36	0	0.45	0.3	0	0.6	0.78	0	0.6	0	0	0	1.11	0	0	0	0	0	0.4	0.54	2.09	6.09	1.44	0	0	0.26	0.68	0	0.16	0.26	0.1	0.49	0.88	0.68	0.25	2.52	0	0	0	0	0	0	0	0.72	0	0	0	0	0	0.9	5	0.15	0.55	1.26	0	0	1.08	0.12	0	0	0	0	0	0.34	0	0	0.65	0	0	0	0	0	1.2	0	0	0	0	0	0	0	1.6	2	1.35	0.84
Peak_66351	3	36219766	36219883	-	ENSBTAG00000014530	High	OK	OK	1.15	0	3.92	0.16	0	1.71	0.8	39.62	8.96	23.2	2.38	6.12	5.39	6.44	5.2	4.32	2.08	6.3	0.5	2.1	12.98	1.8	0	1.26	0.8	0.9	3.9	0	0	0.6	0.5	0.37	3.24	1.85	0.29	0.85	0	0	0.57	1.8	0.81	5.7	6.09	2.76	0.13	2.4	0.52	3.4	2.88	0.16	0.52	0.8	2.24	3.08	0	3.5	6.3	0	0	0.75	0	0	0	0.6	2.64	1.08	0.84	0.99	0	0.23	4.05	13	1.2	1.98	6.44	1.74	0.38	5.67	0.18	0	0.2	0	0	0	0.17	0	0.39	0.39	0	0	0	0	1.08	3.4	0.84	1.59	10.73	8.36	0	0	0	4.8	0	2.25	1.32
Peak_66352	3	36220055	36220078	-	ENSBTAG00000014530	High	OK	OK	0	0.11	0.28	0.12	0	0.19	0	7	0	3.52	0.85	0	1.96	0.23	4.42	3.24	1.04	0.42	0	0	1.76	0	0	0.09	0.1	0	0	0	0	0	0	0	0	0.74	0	0.17	0	0	0	0.2	0	0.57	0	0.24	0	0.16	0	0.34	1.44	0	0	0	0.07	0.44	0	0.75	1.44	0	0	0	0.26	0	0	0.24	0.48	0	0	0	0.15	0	0.45	1	0	0.44	0.84	0	0	0	0	0	0	0	0	0	0	0	0	0.26	0	0	0	0	1.08	0.8	0	0	0.29	0.38	0	0	0.28	1.44	2	0.63	0.36
Peak_66353	3	36220662	36220672	-	ENSBTAG00000014530	Low	OK	OK	0	0	0	0	0	0	0	0.56	0	0	0.34	0	0	0.69	0	1.08	0.65	0	0	0	0.88	0.36	0	0.09	0	0	0	0	0	0.12	0	0	0.27	0.37	0	0	0	0	0	0.4	0.27	0.19	0	0	0	0.24	0	0	0	0	0	0	0.21	0	0	0	0.09	0	0	0	0	0	0	0	0.12	0	0	0	0	0	0.45	0	0	0	0.42	0	0	0	0	0	0	0	0	0	0	0	0	0	0	0	0	0	0	0	0	0	0	0.38	0	0	0	0	0	0.09	0
Peak_66354	3	36220885	36220933	-	ENSBTAG00000014530	High	OK	OK	0	0	0.98	0	0	0.38	0.48	6.58	0.96	3.52	0.51	0	0	0.69	1.56	0.54	0.13	0	0.75	0	1.54	0	0	0.63	0.4	0	0.1	0	0	0.48	0	0	0.81	0	0	0	0	0	0	0	0	1.14	0	0.24	0	0	0	1.02	1.08	0	0	0	0.07	0	0	0	0.27	0	0	0	0	0.46	0	0.12	0.12	0	0	0	0	0	0	2	0.15	0.55	3.36	0.29	0	0	0	0	0	0	0	0	0	0	0	0	0	0	0	0	0	0	0	0	0	0	0	0	0	0.96	0	0.9	0.36
Peak_66355	3	36303525	36303583	-	ENSBTAG00000048635	High	OK	OK	0	0	0	0.16	0.56	0.38	1.12	0.14	0	0.16	0	2.04	0.98	1.38	1.56	0.54	1.04	0	0	0	0	1.08	0.81	1.44	0.7	0	0.4	0	0	0.12	0	0	0.27	1.48	0.29	0.17	0.84	0	0.19	0	0.54	1.14	1.74	0.12	0.26	0.16	0	0.17	0.36	0	0	0.1	0.28	0.22	1.36	0	0.36	0	0	0.25	0	0.23	0	0.84	0.48	1.08	0	0	0.15	0	0	0.5	0	0.11	0.28	0.29	0	0	0.06	0	0	0	0	0	0.68	0.84	0.39	0.52	0.37	0	0	0	0	0	0	0	0.58	0	0.64	0	0	0.48	0	0.36	0.24
Peak_66356	3	36311409	36311411	-			OK	OK	0	0	0	0.24	0	0	0	0	0	0.32	0	0	0	0.92	0	4.86	0	0	0	0	0	0.36	0	1.71	0.4	0	0	0	0	0	0	0	0	0	0	0	0	0	0	0	0	0	0	0	0	0.16	0	0	0	0.16	0	0	0.21	0.11	1.02	0	0.18	0	0	0	0	0	0	0	0	0	0	0	0.3	0	0.9	0	0.3	0	0	0	0	0	0.36	0	0	1.04	0.16	0.6	0.34	0	0	0	0	0	0	1.05	0.54	1	0	1.59	0.58	0	0	0	0	0.32	0	0.18	0
Peak_66357	3	36312037	36312104	+			OK	OK	1.38	1.1	0.14	0.12	0	0.57	0.16	0.7	0	0.96	0.17	0	0.49	0.46	0	0.54	0.26	0	0	0.28	0.22	2.52	2.7	1.98	0.5	0.9	0.2	0.78	0.1	0.6	0	0.37	0.54	0	0.58	0.17	0	0.41	0	0.2	0	0.76	0.87	0.36	0.39	0.24	0.26	0.51	1.62	0	0	0.2	0.56	5.83	2.72	9.25	3.96	0.52	0.8	0.25	0	0	0.29	0.48	2.16	0	0.14	0.66	0.15	0	0.9	0.5	0	0.11	1.82	0.58	1.52	0.27	0.96	0	0.7	0.78	1.12	0.9	0	0	0	0.26	1.11	0.42	0.33	0.84	2.16	1.2	0	0	1.16	0.76	0	0.26	0.28	0.32	2.4	1.26	0.48
Peak_66358	3	36312848	36312890	-	ENSBTAG00000039951	High	OK	OK	1.84	0.44	0.56	0.52	0.28	0.38	0.64	1.54	0	0.96	1.7	0	0	1.84	0.52	2.7	0.65	0.42	1	0.42	1.1	1.44	0.81	2.07	3.1	0.45	0.3	1.56	0.4	0.36	0.25	0	0.54	0	1.74	0.51	0.42	0.82	0	0.4	0.81	0.76	1.74	1.2	1.3	1.44	0.78	0	1.26	0.64	0.26	1.3	0.56	1.21	3.06	2.5	2.16	0.52	0	0	0	0.92	0.29	0.6	1.56	0.54	0.14	0.66	0	0.46	0.9	1	0.6	0.33	0.84	0	0.76	3.78	1.14	6.72	0.8	0.78	1.76	1.5	0.51	1.68	0.78	0.65	1.11	0.84	6.6	1.89	2.16	2.6	0.42	1.59	1.74	1.33	0.64	0	1.12	1.44	2.2	0.9	0.72
Peak_66359	3	36328104	36328140	+			OK	OK	0	0	0	0	0	0	0	0	0	0	0	0	0	0	0	0	0	0	0	0	0	0	0	0	0	0	0	0	0	0	0	0	0	0	0	0	0	0	0	0	0	0	0	0	0	0	0	0.17	3.24	0	0	0	0	1.76	0.34	0.75	1.98	0	0	0	0.26	0	0	0	0.12	0	0	0	0	0	0	0	0	0.44	0	0	0	0.81	0	0.42	0.2	0	0	0.3	0	0	0	0	0	0	0	0	0	0	0	0	0.29	0.95	0	1.56	0	0.16	3.2	3.24	4.32
Peak_66360	3	36426248	36426291	+			OK	OK	0	0	0	1.32	0	0.95	3.84	0	0	0	4.76	23.12	6.86	0	0	0	0	0	0	0	0	0	0	0	0	0	0	0	0	0	0	0	0	0	0	0	0	0	0	0	0	0	0	0	0	0	0	0	0	0	0	0	0.14	0.11	0	0.25	0.09	0	0	0	0	0	0	0	0	0	0	0	0	0	0	0	0	0	0	0	0	0	0	0	0	0	0	0	0	0	0	0	0	0	0	0	0	0	0	0	0	0	0	0	0	0	0	0	0
Peak_66361	3	36430357	36430370	+			OK	OK	0	0	0	0	0	0	0	0	0	0	0	0	0	0	0	0	0	0	0	0	0	0	0	0	0	0	0	0	0	0	0	0	0	0	0	0	0	0	0	0	0	0	0	0	0	0	0	0	0	0	0	0	0	0	0	0	0	0	0	0	0	0	0	0	0	0	0	0	0	0	0	0	0	0	0	0	0	0	0	0	0	0	0	0	0	0	0	0	0	0	0	0	0	0	0	0	0	0	0	0	0	0	6.4	0.18	0
Peak_66362	3	37877203	37877364	-			OK	OK	0	0	0	0	0	0	0	0	0	0	0	0	0	0	0	0	0	0	0	0	0	0	0	0	0	0	0	0	0	0	0	0	0	0	0	0	0	0	0	0	0	0	0	0	0	0	0	0	0	0	0	0	0	0	0	0	0	0	0	0	0	0	0	0	0	0	0	0	0	0	0	0	0	0	0	0	0	0	0	0	0	0	0	0	0	0	0	0	0	0	0	0	9.18	4.2	0	0	0	0	0	0	0	0	0	0	0
Peak_66363	3	37948648	37948672	-			OK	OK	0	0	0	0	0	0	0	0	0	0	0	0	0	0	0	0	0	0	0	0	0	0	0	0	0	0	0	0	0	0	0	0	0	0	0	0	0	0	0	0	0	0	0	0	0	0	0	0	0	0	0	0	0	0	0	0	0	0	0	0	0	0	0	0	0	0	0	0	0	0	0	0	0	0	0	0	0	0	0	0	0	0	0	0	0	0	0	0	0	0	0	0	0.54	14.6	0	0	0	0	0	0	0	0	0	0	0
Peak_66364	3	38631844	38631847	-			OK	OK	0	0	0	0	0	0	0	0	0	0	0	0	0	0	0	0	0	0	0	0	0	0	0	0	0	0	0	0	0	0	0	0	0	0	0	0	0	0	0	0	0	0	0	0	0	0	0	0	0	0	0	0	0	0	0	0	0	0	0	0	0	0	0	0	0	0	0	0	0	0	0	0	0	0	0	0	0	0	0	0	0	0	0	0	0	0	0	0	0	0	0	0	4.32	1.6	0	0	0	0	0	0	0	0	0	0	0
Peak_66365	3	39756185	39756216	-	ENSBTAG00000024288	High	OK	OK	0	0	0	0	0	0	76.96	0	0	0	0	0	0	0	0	0	0	0	0	0	0	0	0	0	0	0	0	0	0	0	0	0	0	0	0	0	0	0	0	0	0	0	0	0	0	0	0	0	0	0	0	0	0	0	0	0	0	0	0	0	0	0	0	0	0	0	0	0	0	0	0	0	0	0	0	0	0	0	0	0	0	0	0	0	0	0	2.34	0	0	0	0	0	0	0	0	0	0	0	0	0	0	0	0	0	0
Peak_66366	3	39789036	39789058	-	ENSBTAG00000019093	High	Low_H3K4me3	Likely_false	0	0	0	0.2	0	0.19	0	0	0.32	0.32	0.34	0.68	0	0	0.78	0	0	0	0	0	0	0.36	0	0.18	0.3	0	0	0	0	0	0.25	0	0.54	0	0	0.17	0	0	0.38	0.2	0.54	0.19	0	0	0.26	0	0	0	0	0	0	0	0	0	0	0	0.45	5.46	2	5.25	0.52	0	0	0	0	0	0.84	1.98	0.3	0.23	0	0	0.15	0	0.28	0	0	0	0	0	0	0	0	0	0	0	0	0	0	0	0	0	0	0	0	0	0	0.19	0	0	0	0.32	0	0.18	0
Peak_66367	3	39791807	39791821	-	ENSBTAG00000019093	High	Low_H3K4me3	Likely_false	0	0	0	0	0	0	0	0	0	0.16	0	0	0	0	0	0	0	0	0	0	0	0	0	0	0.3	0	0	0.52	0	0	0	0	0	0	0	0	0	0	0	0	0	0	0	0	0	0	0	0.17	0.18	0	0	0	0	0	0	0	0.09	3.38	4.8	3.25	1.3	0	0	0	0	0	0.84	1.65	0.45	0	0	0	0	0	0	0	0	0	0.06	0	0	0	0.16	0	0	0	0	0	0	0	0	0.63	0	0	0	0	0	0	0	0	0	0.48	0	0.09	0
Peak_66368	3	39806656	39806808	-	ENSBTAG00000019093	High	OK	OK	0.69	0	0	5.12	1.4	1.9	7.04	0.28	0.32	0	2.89	8.16	0.49	0	0	0	0	0	0	0	0	0.36	0	0.18	0.3	1.8	0.4	0	0	0.12	0.25	0	13.5	19.61	28.71	10.71	10.5	13.12	14.63	0	0	0	0	0.72	0.26	0	0	0	0	0.8	0.26	0.1	0	0.22	0	0	0.09	275.86	186	119.75	186.42	0.46	0	0.24	0	0	70.98	29.7	60.15	41.86	0	0	0	0	0.7	2.61	0	0	0	0	0	0	0	0	0.17	0	0	0	0	0	0	0	0	0.6	0	0	0	0.19	0	0	0	0.16	1	0.18	0.24
Peak_66369	3	39815093	39815101	-			OK	OK	0	0	0	0	0	0.19	0	0	0	0	0	0	0	0.23	0	0	0.13	0	0	0	0	0	0	0.27	0.3	0	0	0.52	0	0	0	0	0	0.37	0	0	0	0	0.38	0.6	0	0	0	0	0	0	0	0	0	0	0	0	0	0.11	0	0.5	0.36	0.52	0	0.25	0.26	0.23	0	0.12	0	0	0	0	0.75	0	0	0	0	0	0	0	0	0	0.06	0	0	0	0	0	0	0	0	0	0	0	0	0.42	0	0	0	0	0	0	0	0	0	0.48	0	0	0.24
Peak_66370	3	39835267	39835327	-			OK	OK	0	0	0	0	0	0	0.32	0	0	0	0	0	0	0	0	0	0	0	0	0	0	0	0	0.18	0.5	0	0	0.52	0	0	0.75	0.74	0	0	0	0	0	0	0	0	1.35	0	0	0	0	0.48	0	0	0	0.32	0	0	0	0.77	0	0	0.27	0	0	0	0.26	0	2.32	0.48	0	0	0	0	0	0	0	0	0.3	0	0	0	0	0	0.18	0	0	0	0	0	0	0	0	0.26	0	0	0	0.21	0	0	0	0	0	0	0	0	0	0.32	0.2	0.27	0.48
Peak_66371	3	39842585	39842586	-			OK	OK	0	0	0	0	0	0.38	0	0	0	0	0	0	0.49	0	0	0	0.26	0	0	0	0	0.36	0	0.18	0.2	0	0.2	0.52	0	0	0	0	0	1.85	0	0	0	0.41	0	0	0	0	0	0	0	0	0	0	0	0	0	0	0	0	0	0	0	0	0	0	0	0	0	0	0	0	0	0	0	0	0	0	0	0	0	0	0	0	0	0	0	0	0	0	0	0	0	0	0	0	0	0	0	0.4	0	0	0	0	0	0.26	0	0	0	0	0
Peak_66372	3	39854938	39854949	-			OK	OK	0	0	0	0	0	0	0	0	0	0	0	0	0	0	0	0.54	0	0	0	0	0	0.36	0	0	0.1	0	0.1	0	0	0.24	0	0	0	0	0.87	0	0	0	0	0	0	0	0	0	0	0.16	0	0	0	0	0	0.3	0	0.22	0	0.25	0.36	0	0	0.25	0	0	0	0.12	0	0	0	0	0	0	0	0	0	0	0.28	0	0	0	0	0	0	0	0	0.3	0	0	0	0	0	0	0	0	0	0.2	0	0	0	0	0	0	0	0	0	0.18	0
Peak_66373	3	39862071	39862074	-			OK	OK	0	0	0	0	0	0	0	0	0	0	0	0	0	0	0	0	0	0	0	0	0	0	0	0	0	0	0.3	0	0.1	0	0	0	0	0	0	0	0	0	0	0	0	0	0	0.36	0.13	0.32	0.52	0	0	0.16	0	0.4	0	0	0	0	0	0	0	0	0	0.23	0	0.12	0	0	0	0	0	0	0	0	0	0	0	0	0	0	0	0	0	0	0	0	0	0	0	0	0	0	0	0	0	0	0	0	0	0	0	0	0	0	0	0	0
Peak_66374	3	39882831	39882848	-	ENSBTAG00000019091	High	OK	OK	0	0.22	0.28	0.36	0	0	1.12	0	0	0.16	1.19	0	1.47	0.69	0	1.08	0.13	0.21	0	0	0.22	1.08	0	0.9	0.3	0	0.3	1.3	0	0	0.25	0.74	0	0	0	0	0	0	0	2	2.16	1.33	0.87	0.12	1.04	0.32	0.26	0.17	0.9	0.16	0	0.5	0.56	0.77	0	1	1.35	0	0.4	0	0.52	0	0	0.72	0	0	0	0	0.15	0	0	0	0	0.11	0	0	0.38	0	0.06	0	0	0	0.32	0.6	0	0	1.95	0.13	0.37	0	0	0	0.54	4.6	0.42	0	2.03	1.52	0	0.52	0	0.8	0.6	0.09	0
Peak_66375	3	39882875	39882941	+	ENSBTAG00000021217	Low	OK	OK	0	0	0	0.24	0.56	0.57	0.32	0	0.32	0	0	0	1.47	0	0	1.08	0.13	0.21	0	0.28	0.66	0.72	0.81	0.27	0.3	0	0.6	0.26	0	0.24	0	0.74	0	0	0	1.02	0	1.64	0.38	0.6	0.27	0.95	0.87	0	0.52	1.68	0	0	0	0.16	0.78	0.5	0	0.33	0.34	0	0.54	2.08	0	0.75	1.04	0.92	0	0.12	0.24	0	0	0	0	0	0	0	0.15	0	0.28	0	0	0	0.24	0	0.1	0.26	0	0.3	0.34	0	0.39	0.78	0.74	1.26	0	0.84	1.62	0.4	0.42	0	0.29	1.9	0.64	0.26	0	0.16	0	0	0
Peak_66375	3	39882875	39882941	+	ENSBTAG00000049201	High	OK	OK	0	0	0	0.24	0.56	0.57	0.32	0	0.32	0	0	0	1.47	0	0	1.08	0.13	0.21	0	0.28	0.66	0.72	0.81	0.27	0.3	0	0.6	0.26	0	0.24	0	0.74	0	0	0	1.02	0	1.64	0.38	0.6	0.27	0.95	0.87	0	0.52	1.68	0	0	0	0.16	0.78	0.5	0	0.33	0.34	0	0.54	2.08	0	0.75	1.04	0.92	0	0.12	0.24	0	0	0	0	0	0	0	0.15	0	0.28	0	0	0	0.24	0	0.1	0.26	0	0.3	0.34	0	0.39	0.78	0.74	1.26	0	0.84	1.62	0.4	0.42	0	0.29	1.9	0.64	0.26	0	0.16	0	0	0
Peak_66376	3	39883133	39883215	-	ENSBTAG00000019091	High	OK	OK	53.82	49.61	35.84	35.56	13.72	28.12	92.96	129.78	48.64	56.48	48.62	157.08	99.47	57.04	57.2	48.06	47.06	75.39	61.5	20.72	76.56	154.8	150.12	183.78	168.1	51.3	83.5	137.28	19.8	63.84	16	22.94	60.48	56.98	50.75	37.23	62.58	50.02	53.77	53	91.26	95	137.46	52.92	63.83	51.84	107.64	40.97	109.8	55.04	36.92	31.4	81.41	170.83	127.84	155	98.01	83.98	76	39.25	106.86	54.05	11.6	56.76	48.96	11.88	19.04	21.45	46.5	13.34	23.85	60.5	16.05	28.38	85.4	87	93.86	51.3	27.96	17.64	49	29.9	28	49.2	20.74	6.72	33.54	17.29	79.92	34.44	40.59	48.72	35.1	90.4	57.12	98.05	219.53	140.41	56.32	43.68	20.44	253.28	75.6	88.83	87.36
Peak_66377	3	39883421	39883525	-	ENSBTAG00000019091	High	OK	OK	3.22	1.21	0.42	0.52	0	0.38	0.64	0.42	2.24	0	0.34	2.04	3.43	1.84	1.3	2.16	1.56	0.21	0.25	0.56	0.44	3.96	5.94	3.69	4	0.45	0.6	2.86	1.6	2.16	0.25	0.37	0	0	2.32	1.36	0.42	1.64	2.47	1.8	2.97	2.09	0.87	0.24	1.17	0.56	0	0	3.24	1.6	0.78	0.5	1.47	11.77	4.76	17.75	12.96	5.2	4	4.5	8.06	0	0	0.12	1.8	1.08	0.28	0	1.5	0	0	0	0	0	2.8	3.48	1.14	0.54	0.78	2.52	0.2	0	1.12	1.5	0	0	0	0	0.74	0.84	0	0.84	3.24	2.2	0.84	0	0.29	0.19	0	0.26	0	0.32	0.4	1.35	2.16
Peak_66378	3	39935502	39935556	+			OK	OK	0	0	0	0	0	0	0	0	0	0	0	0	0	0	0	0	0	0	0	0	0	0	0	0	0	0	0	0	0	0	0	0	0	0	0	0	0	0	0	0	0	0	0	0	0	0	0	0	0	0	0	0	0	0	0	0	0	0	0	0	0	0	0	0	0	0	0	0	0	0	0	0	0	0	0	0	0	0	0	0	0	0	0	0	0	0	0	0	0	0	0	0	16.2	7	0	0	0	0	0	0	0.28	0	0	0	0
Peak_66379	3	40197278	40197306	-			OK	OK	0	0	0	0	0	0	0	0	0	0	0	0	0	0	0	0	0	0	0	0	0	0	0	0	0	0	0	0	0	0	0	0	0	0	0	0	0	0	0	0	0	0	0	0	0	0	0	0	0	0	0	0	0	0	0	0	0	0	0	0	0	0	0	0	0	0	0	0	0	0	0	0	0	0	0	0	0	0	0	0	0	0	0	0	0	0	0	0	0	0	0	0	0.54	8.6	0	0	0	0	0	0	0	0	0	0	0
Peak_66380	3	40304891	40305124	+	ENSBTAG00000021217	High	OK	OK	0	0.11	0	0.04	0	0	0	0	0	0.32	66.3	25.16	98	6.44	4.94	11.88	5.46	0	1.5	0	0.22	4.68	4.32	9.63	6.6	0	0.2	0	0	0	0	0	0	0.37	0	0	0	0	0	3.2	9.45	15.96	6.96	0	0.39	0	0.26	0	0.9	0	0	0	0.84	1.98	6.46	0.75	2.79	0.26	0	0	0	0.46	0.58	1.56	2.64	0.54	0	0	0.15	0	0	0	0	0	17.08	6.96	0	1.08	0	0	0	0	0	0	2.89	0	3.12	5.2	0	0	0	0	0	0	0	0	0.29	0	70.4	3.12	140	8.16	7.2	4.86	4.68
Peak_66381	3	40305628	40305645	-			OK	OK	0	0	0	0	0	0	0	0	0	0	0	0	0	0.23	1.82	2.16	0.13	0	0	0	0	0.36	0	0.27	0.1	0	0	0	0	0	0	0	0	0	0	0	0	0	0	0	0.27	1.14	0	0	0	0	0	0	0	0	0	0	0	0	0	0	0	0	0	0	0	0	0	0	0	0	0	0	0	0	0	0	0	0.11	0	0	0	0	0	0	0	0	0	0	0	0	0	0	0	0	0	0	0	0	0	0	0	0	0	0	0.56	0.16	0	0.09	0
Peak_66382	3	40343245	40343251	+	ENSBTAG00000021217	Medium	OK	OK	0	0	0	0	0	0	0	0	0	0	0.85	0	0	0	0	0	0	0	0	0	0	0	0	0	0	0	0	0	0	0	0	0	0	0	0	0	0	0	0	0	0	0	0	0	0	0	0	0	0	0	0	0	0	0	0	0	0	0	0	0	0	0	0.87	0	0	3.78	0	0	0	0	0	0	0	0	0.28	0	0	0	0	0	0	0	0	0	0	0	0	0	0	0	0	0	0	0	0	0	0	0	1.28	0	1.4	0	0	0	0.12
Peak_66383	3	40395159	40395170	+	ENSBTAG00000021217	High	OK	OK	0	0	0	0	0	0	0	0	0	0	2.04	0	1.47	0	0	1.08	0	0	0	0	0	0	0	0.18	0	0	0	0	0	0	0	0	0	0	0	0	0	0	0	0	0	0	0	0	0	0	0	0	0	0	0	0	0	0	0	0	0.09	0	0	0	0	0	0	0	0	0	0	0	0	0	0	0	0	0	0.14	0	0	0	0	0	0	0	0	0	0	0	0	0	0	0	0	0	0	0	0	0	0	0	3.2	0	1.12	0	0	0.09	0.12
Peak_66384	3	40398094	40398109	+	ENSBTAG00000021217	High	OK	OK	0	0	0	0	0	0	0	0	0	0	3.57	0	1.47	0	0	0	0	0	0	0	0	0	0	0	0	0	0	0	0	0	0	0	0	0	0	0	0	0	0	0.2	0	0	0	0	0	0	0	0	0	0	0	0	0.07	0	0	0.25	0	0	0	0	0	0	0	0	0	1.62	0	0	0	0	0	0	0	0	0.14	0	0	0	0	0	0	0	0	0	0	0	0	0	0	0	0	0	0	0	0	0	0	0	1.28	0.26	3.92	0	0	0	0.12
Peak_66385	3	40475268	40475273	+	ENSBTAG00000021217	High	OK	OK	0	0	0	0	0	0	0	0	0	0	3.06	0	1.96	0	0	0	0	0	0	0	0	0	0	0	0	0	0	0	0	0	0	0	0	0	0	0	0	0	0	0	0	0	0	0	0	0	0	0	0	0	0	0	0	0	0	0	0	0	0	0	0	0	0	0	0	0	0	0	0	0	0	0	0	0	0.28	0	0	0	0	0	0	0	0	0	0	0	0	0	0	0	0	0	0	0	0	0	0	0	0	0.26	0.84	0	0	0	0
Peak_66386	3	41271705	41271774	-			OK	OK	0	0	0	0	0	0	0	0	0	0	0	0	0	0	0	0	0.91	0	0	0	0	5.76	3.51	4.23	4.8	0	0	0	0	0	0	0	0	0	0	0	0	0	0	0	0	0	0	0	0	0	0	0	0	0	0	0	0	0	0	0	0	0	0	0	0	0	0	0	0	0	0	0	0	0	0	0	0	0	0	0	0	0	0	0	0	0	0	0	0	0	0	0	0	0	0	0	0	0	0	0	0	0	0	0	0	0	0	0	0
Peak_66387	3	41271770	41272117	+	ENSBTAG00000000845	High	OK	OK	0	0.33	0	0	0	0.38	0	0	0	0	0	0	0	34.73	17.68	45.9	14.3	0	0	0	0	120.96	69.93	117.99	116	0	0	0	0	0	0	0	0	0	0	0	0	0	0	4	0	5.89	13.05	0	0	0	0	0	0	0	0	0	0	0	0	0	0	0	0	0	0	0	0	0	0	0	0	0	0	0	0	0	0	0	0	0	0	0	0.06	0	0	0	0	0	0	0	0	0	0	0	0	0	0	0	0	0	0	0	0	0	0	0	0	0	0
Peak_66388	3	41281218	41281223	+			OK	OK	0	0	0	0	0	0	0	0	0	0	0	0	0	0	0	0	0	0	0	0	0	0.72	0	0	2.6	0	0	0	0	0	0	0	0	0	0	0	0	0	0	0	0	0	0	0	0	0	0	0	0	0	0	0	0	0	0	0	0	0	0	0	0	0	0	0	0	0	0	0	0	0	0	0	0	0	0	0	0	0	0	0	0	0	0	0	0	0	0	0	0	0	0	0	0	0	0	0	0	0	0	0	0	0	0	0	0
Peak_66389	3	41293678	41293692	+			OK	OK	0	0	0	0	0	0	0	0	0	0	0	0	0	0	0	0	0.52	0	0	0	0	1.8	0	0.81	0.8	0	0	0	0	0	0	0	0	0	0	0	0	0	0	0	0	0.19	0	0	0	0	0	0	0	0	0	0	0	0	0	0	0	0	0	0	0	0	0	0	0	0	0	0	0	0	0	0	0	0	0	0	0	0	0	0	0	0	0	0	0	0	0	0	0	0	0	0	0	0	0	0	0	0	0	0	0	0	0	0	0
Peak_66390	3	41331078	41331081	+			OK	OK	0	0	0	0	0	0	0	0	0	0	0	0	0	0.23	0	0	0.13	0	0	0	0	1.44	0.54	1.8	2.1	0	0	0	0	0	0	0	0	0	0	0	0	0	0	0	0	0	0	0	0	0	0	0	0	0	0	0	0	0	0	0	0	0	0	0	0	0	0	0	0	0	0	0	0	0	0	0	0	0	0	0	0	0	0	0	0	0	0	0	0	0	0	0	0	0	0	0	0	0	0	0	0	0	0	0	0	0	0	0	0
Peak_66391	3	41357858	41357965	+			OK	OK	0	0	0	0	0	0	0	0	0	0	0	0	0	0	0	0	0.52	0	0	0	0	3.6	0	0.45	1.6	0	0	0	0	0	0	0	0	0	0	0	0	0	0	0	0	0	0	0	0	0	0	0	0	0	0	0	0	0	0	0	0	0	0	0	0	0	0	0	0	0	0	0	0	0	0	0	0	0	0	0	0	0	0	0	0	0	0	0	0	0	0	0	0	0	0	0	0	0	0	0	0	0	0	0	0	0	0	0	0
Peak_66392	3	41436738	41436762	+	ENSBTAG00000000845	High	Low_H3K4me3	OK	0	0	0	0	0	0	0	0	0	0	0	0	0	1.38	1.04	3.24	1.95	0	0	0	0	0	0	0	0.7	0	0	0	0	0	0	0	0	0	0	0	0	0	0	0.2	0	0	0	0	0	0	0	0	0	0	0	0	0.07	0	0	0	0	0	0	0	0	0	0	0	0	0	0	0	0	0	0	0	0	0	0	0	0	0	0	0	0	0	0	0	0	0	0	0	0	0	0	0	0	0	0	0	0	0	0	0	0	0	0	0	0
Peak_66393	3	41574167	41574204	+			OK	OK	0	0	0	0	0	0	0	0	0	0	0	0	0	0	0	0	0	0	0	0	0	0	0	0	0	0	0	0	0	0	0	0	0	0	0	0	0	0	0	0	0	0	0	0	0	0	0	0	0	0	0	0	0	0	0	0	0	0	0	0	0	0	0	0	0	0	0	0	0	0	0	0	0	0	0	0	0	0	0	0	0	0	0	0	0	0	0	0	0	0	0	0	5.94	5.4	0	0	0	0	0	0	0	0	0	0	0
Peak_66394	3	41801293	41801373	-			OK	OK	0	0	0	0	0	0	0	0	0	0	0	0	0	0	0	0	0	0	0	0	0	0	0	0	0	0	0	0	0	0	0	0	0	0	0	0	0	0	0	0	0	0	0	0	0	0	0	0	0	0	0	0	0	32.34	6.8	12.75	20.25	0	0	0	0	0	0	0	0	0	0	0	0	0	0	0	0	0	0	0	0	0	0	0	0	0	0	0	0	0	0	0	0	0	0	0	0	0	0	0	0	0	0	0	0	0	0	0.09	0
Peak_66395	3	41953722	41953799	-			OK	OK	0	0	0	0	0	0	0	0	0	0	0	0	0	0	0.26	0	0	0	0	0	0	0	0	0	0	0	0	0	0	0	0	0	0	0	0	0	0	0	0	0	0.27	0	0	0	0	0	0	0	0	0	0	0	0	0	0	0	0	0	0	0	0	0	0	0.12	0	0	0	0	0	0	0	0	0	0	0	0	0	0	0	0	0	0	0	0	0	0	0.39	0	1.11	0	0	0.42	0	0	1.26	3.71	8.12	0	0	0	0	0	0	0	0.12
Peak_66396	3	41958697	41958798	-			OK	OK	0	0	0.14	0	0	0	0	0	0	0	0	0	0	0	0	0	0	0	0	0	0	0	0	0	0	0	0	0	0	0	0	0	0	0	0	0	0	0	0	0	0	0	0	0.12	0	0	0	0	0	0	0	0	0.07	0	0	0	0	0	0	0	0	0	0	0	0	0	0	0	0	0	0	0	0	0	0	0	0	0	0	0	0	0	0	0	0	0	0	0	0.74	0	0	0.21	0	0	10.92	6.36	8.7	8.55	0	0	0	0	0	0	0
Peak_66397	3	42033208	42033336	-			OK	OK	0	0	0	0.64	0	3.8	0.96	0	0	0	0.85	0	0	0	0	0	0	0	0	0	0	0	0	0	0	0	0	0	0	0	0	0	0	0	0.58	0	0	0	0	0	0	0	0	0	0	0	0	0.17	0	0.32	0	0	0	0.22	0	0	0	0	0	0	0	1.61	2.61	1.68	0.12	2.16	0	0	0	0	0	0	0	0	0	0	0	0	0	0	0	0	0	0	0	0	0.39	0	0	0	0	0	0	0	0	0	0	0	0	0.26	0	0	0.4	0	0
Peak_66398	3	42035183	42035190	-	ENSBTAG00000005990	Medium	OK	OK	0	0	0	0.04	0	0	0	0	0	0	0	0	0	0.46	0	0	0	0	0	0	0	0	0	0.36	0.7	0	0	0	0	0	0	0	0	0	0.29	0.17	0	0.82	0.95	0	0	0	0	0	0	0	0	0	0	0	0	0	0.07	0	1.7	0	0.09	0	0	0	0	0.69	1.74	0.36	0.12	0	0	0	0	0	0	0	0.6	0.22	0	0	0	0	0	0	0	0	0	0	0	0	0	0.52	0	0	0	0	0	0	0	0	0	0	2.56	0	0	0	0	0	0
Peak_66399	3	42037287	42037391	+			OK	OK	0.69	0.33	0.42	1.36	0	1.33	5.76	0.14	0.96	0.48	0	2.04	1.96	0.69	0.52	0	0.78	0.21	0	0.14	0	1.44	4.86	1.26	0.2	0	0.2	0	0	0	0	0	0.54	0	1.45	0.17	0	2.05	0.57	0.6	1.08	2.85	0	0.24	0.13	0	0	2.89	1.44	0	0	0.4	0	0.77	0	1.25	0.36	0.26	0.4	0	1.04	2.07	0	3.36	0.24	0	2.38	0	0.3	1.38	0	0	0	0.22	0.14	1.16	1.52	0.54	0	0	0.3	0	0	0	0	0	0	0.13	3.33	0	0	0.63	0	0	0.84	0.53	0.87	1.33	0	0.52	0.28	0	0	0.09	0.36
Peak_66400	3	42039073	42039089	-	ENSBTAG00000005990	High	OK	OK	2.76	1.32	0.98	6.68	0	6.65	11.2	1.12	4.16	2.56	4.76	20.4	6.86	24.61	24.44	21.6	11.05	0.42	0.5	0.42	1.98	24.84	43.74	31.77	32.8	2.25	1.9	2.34	0.5	0.96	0.5	0.37	14.31	5.18	7.54	8.33	17.64	7.79	8.93	16	11.88	32.3	29.58	1.56	0.78	0.88	0.78	14.28	3.24	0.32	1.3	1.1	2.17	4.62	3.74	4.25	3.51	8.58	18.4	8.5	8.58	25.07	9.28	26.16	4.44	0	2.52	0.66	3.9	2.76	2.25	3	0.15	1.43	4.2	7.83	1.14	0.54	1.2	0	1.3	0.52	1.12	4.2	3.57	0.84	2.34	3.38	11.84	0.42	2.64	3.99	0.54	1.8	1.68	5.83	2.03	1.9	3.2	0.26	1.68	3.04	4.6	1.8	1.2
Peak_66401	3	42039280	42039390	-	ENSBTAG00000005990	High	OK	OK	9.89	6.38	6.58	56.96	20.44	30.78	59.2	12.04	9.6	12	47.94	63.24	45.08	70.84	28.6	58.86	24.05	3.99	5	3.64	3.74	103.68	89.64	114.48	73.8	4.5	7.3	3.38	3.6	1.56	2.25	2.22	47.79	24.05	43.5	32.47	20.58	30.34	22.61	31.8	21.06	74.29	33.93	4.32	5.33	3.6	3.38	11.22	12.42	4	5.2	3.5	5.25	46.97	10.2	21.5	18.18	8.84	4.8	7.25	4.94	143.75	59.45	95.76	32.76	9.72	20.72	18.81	16.8	11.96	12.15	7	2.55	1.32	12.32	14.5	6.46	5.4	2.82	2.94	4.6	1.04	2.08	4.8	11.56	1.68	10.92	10.53	21.09	0.42	14.52	12.18	3.24	2.4	4.62	7.42	7.25	8.36	29.44	5.46	10.92	18.88	17.2	8.64	7.56
Peak_66402	3	42039475	42039497	+			OK	OK	0	0.77	0.84	4.12	2.8	4.18	7.68	0.7	1.6	0.16	5.27	1.36	4.41	2.07	1.04	3.78	0.26	0.84	0	0	0.44	3.6	4.32	2.43	1.1	2.7	0	0.26	0	0	0	0	3.51	2.22	3.48	2.04	2.1	0.41	0.57	2.4	3.51	4.94	3.48	0.72	0	0.08	0	1.87	0.72	0	0	0.1	0	1.76	0.34	4.75	1.53	0.52	0	0.75	1.82	11.04	13.05	21.84	0.6	0	1.82	4.62	2.25	2.76	0.45	0	0	0.22	0.84	1.16	3.8	1.08	0	0.84	0.6	0	0	0	1.02	1.68	3.9	0	1.11	2.1	3.3	2.73	0.54	0	0.42	0.53	0.29	0.19	0.64	0	1.68	0	2.8	0.27	0.6
Peak_66403	3	42219025	42219045	+	ENSBTAG00000019029	High	OK	OK	0	0	0	0	0	0	0	0	0	0	0	0	0	0.92	2.08	4.32	0.91	0	0	0	0	21.96	25.65	24.93	15.3	0	0	0	0	0	0	0	0	0	0	0	0	0	0	1.4	4.05	2.85	6.09	0	0	0	0	0	0	0	0	0	0	0	0	0	0	0	0	0	0	0	0	0	0	0	0	0	0.15	0	0	0	0	0	0	0	0	0	0	0	0	0	0	0	0	0	0	0	0	0	0	0	0	0	0	0	0	0	0	0	0	0	0	0	0
Peak_66404	3	42258942	42259042	-			OK	OK	2.76	2.53	2.38	6.36	1.4	7.98	6.56	6.44	1.28	5.44	9.52	21.76	16.66	25.53	14.82	18.36	8.06	2.1	3.25	0.98	3.74	38.16	25.92	26.91	22.8	5.85	3.6	5.46	1.9	1.44	1.75	1.48	9.18	2.96	6.38	3.23	3.78	6.97	4.37	9	10.8	25.46	20.88	4.32	1.95	1.2	1.04	12.75	7.92	2.24	1.56	0.6	2.8	13.42	6.8	7.5	10.71	4.16	3.6	1.5	1.82	5.29	4.06	5.52	6.96	2.16	4.2	1.65	5.25	5.75	4.95	1.5	0.6	1.98	7.84	10.73	1.52	3.51	0.96	1.26	0.8	0	1.6	1.5	2.04	0	1.56	4.42	10.36	6.72	6.93	13.65	5.4	4.4	3.36	6.89	4.06	6.27	4.48	2.86	1.68	8	8	5.22	4.68
Peak_66405	3	42259026	42259110	+	ENSBTAG00000019029	High	OK	OK	20.24	15.51	28.98	27	10.92	24.13	23.04	23.94	15.36	30.4	28.39	27.2	26.95	47.38	33.54	55.08	28.34	10.71	19.5	7.84	21.12	62.64	54.27	51.12	47.6	29.25	21.5	28.08	10.6	19.8	9.5	2.96	18.63	32.56	31.61	15.81	15.96	36.49	15.77	23.2	36.99	47.69	48.72	19.08	24.18	18.64	15.6	14.11	21.24	12.32	22.1	9.2	16.94	40.37	36.72	36.75	62.91	20.8	30.8	23.75	21.32	46.23	15.95	39.72	34.44	7.56	21	31.35	28.95	35.65	29.7	26	4.5	12.21	23.1	31.9	16.34	35.91	20.64	19.74	16.6	8.32	13.92	12.9	12.24	11.76	12.87	23.79	52.54	41.16	44.22	74.55	36.72	27	35.28	43.46	52.49	51.68	16.64	10.14	13.72	22.88	35.2	36.45	22.68
Peak_66406	3	42264694	42264708	+			OK	OK	0	0	0	0.08	0	0	0	0	0	0.16	0.34	0	0	0	0	0	0	0	0.25	0	0	0	0	0.27	0	0	0	0	0	0	0	0	0	0	0	0	0.42	0	0	0.4	0.27	0	0	0	0	0	0	0	0	0	0	0	0	0	0	0	0.36	0	0	0	0	0	0	0	0	0	0	0	0	0	0	0	0	0	0.7	0	0	0	0	0	0	0	0	0	0.34	0	0	0.13	0	0	0	0	0	0	0	0	0	0	0	0	0	0	0	0	0
Peak_66407	3	42301036	42301050	+			OK	OK	0	0.11	0	0	0	0	0	0.28	0	0	0	0	0	0	0	0	0	0	0	0	0	0	0	0.18	0	0	0.2	0	0	0	0	0	0	0	0	0	0	0	0	0	0	0	0	0	0	0.32	0	0	0	0	0	0	0	0	0	0	0.09	0	0	0	0	0	2.03	0.6	0	0	0	0	0	0	0	0	0	0	0	0	0	0	0	0	0	0	0	0	0	0	0	0	0	0	0	0	0	0	0	0	0	0	0	0	0	0	0.2	0.09	0
Peak_66408	3	42313493	42313504	-			OK	OK	0	0	0	0	0	0	0	0.7	0	0	0	0	0	0	0	0	0	0	0	0	0	0	0	0	0	0	0	0	0	0	0	0	0	0	0	0	0	0	0	0.4	0	0	0	0	0	0.24	0	0	0	0	4.94	0	0	0	0	0	0	0	0	0	0	0	0	0	0	0	0	0	0	0	0	0	0	0	0	0	0	0	0	0	0	0	0	0	0	0	0	0	0	0	0	0	0	0	0	0	0	0	0	0	0	0	0.6	0	0
Peak_66409	3	42314442	42314443	-			OK	OK	0	0	0	0.04	0	0	0	0	0	0	0	0	0	0	0	0	0.13	0.42	0	0	0	0	0	0	0	0	0	0.78	0	0	0	0.37	0	0	0	0	0	0.82	0	0	0	0	0	0	0	0	0	0	0	0	0	0	0	0.11	0	0	0	0	0	0	0	0.23	0	0.36	0	0	0	0	0	0	0	0	0.15	0.11	0	0	0	0	0.12	0	0.3	0	0.32	0	0	0	0	0.26	0	0	0	0	0	0	0	0	0	0	0	0	0.28	0	0	0	0
Peak_66410	3	42316846	42316855	-	ENSBTAG00000019027	High	OK	OK	1.38	0	0.14	0	0	0	0	0	0	0.16	0.17	0	0	0	0	0	0	0	0	0	0	0	0	0.18	0	1.8	0.9	0.26	0.1	0	0	0.74	0	0	0	0	0	0	0	0	0	0	0	0	0	0.56	0	0.17	0	0.16	0	0.5	0	0	0	1	0.36	0	0	0	0	0.23	0	0.84	0	0	0	0	0	0	0	0	0	0.11	0	0	0	0	0.24	0	0.1	0	0	0	0.68	0	0	0	1.48	0	0	0	0	0	0	0	0	0	0	3.12	0	0	1.2	0.36	0.12
Peak_66411	3	42318324	42318335	-			OK	OK	0	0.11	0	0	0	0	0	0	0.32	0.16	0	0	0	0	0	0	0	0	0	0	0	0	0	0	0.1	0.45	0	0.52	0	0	0	0	0	0	0	0	0	0	0	0.2	0	0	0	0	0	0.08	0	0	0	0	0	0.1	0	0	1.36	0	0	0.78	0.4	0.25	0	0	0	0	0	0	0	0	0	0	0	0	0	0.11	0	0	0	0	0.24	0	0.2	0	0.32	0	0.68	0	0	0	0	0	0.99	0.63	0	0	0	0	0	0.57	0	1.04	0	0	0	0	0
Peak_66412	3	42349990	42350100	-			OK	OK	0	0.22	0.14	0.12	0	0	0.8	0.28	0.32	0.16	0.85	0	0	0	0	0	0.13	1.26	0.25	0.56	1.98	0	0	0.63	0.7	0.9	1.4	3.9	0	0.36	1.25	0	0.81	1.48	0	0.17	0	0.82	1.33	0.2	0	0.19	0	0.6	0.13	1.12	0.78	0.51	0.18	2.08	1.82	1.7	0.28	0.77	0	1.25	2.07	2.6	1.2	1.5	1.04	0.23	2.32	0.48	0.12	0	0	0	0.6	0	0	0	0.3	0.11	0.42	0	0	0	0.78	0	0.4	0.78	0.64	0.9	0.51	0.84	0	0.13	0.74	0	1.65	3.78	2.7	1.4	0	0	1.74	4.37	0.64	1.3	0.84	1.44	0.2	0.54	0.72
Peak_66413	3	42351555	42351697	-			OK	OK	0.69	0	0.14	0.12	0.28	0	0	0	0.64	0	0.34	0	0	0	0	0	0	0	0	0.28	0	0	0	0	0	0	0.6	0	0.1	0.24	0.75	0	0	0	0	0	0	0	0	0	0	0	0	0	0	0.16	0	0	0	0.16	1.04	1.5	0.07	0	0	0	0	0	0	0	0	0.46	0	0.12	0	0	0	0	0	0	0	0	0.3	0	0	0	0	0	0.12	0	0	0	0.32	0	0	1.68	0	0.13	0.37	0	0.33	0.21	0	0	0	0	0.58	0	0	0	0	0	0.4	0.09	0.24
Peak_66414	3	42358507	42358509	-			OK	OK	0	0	0	0.08	0	0	0.48	0.14	0	0	0	0	0	0	0	0	0	0	0	0	0	0	0	0	0.1	0	0	0	0	0	0	0	0	0	0	0	0	0	0.38	0	0	0	0	0.12	0	0.08	0.26	0	0	0	0.78	0	0.14	0	0.68	0	0	0	0	0.25	0	0	0	0	0.12	0	0	0	0	0	0	0	0.15	0	0	0	0	0	0.12	0	0	0	0.16	0	0	0	0	0	0	0	0.33	0.42	0	0	0	0	0	0.57	0	0	0	0	0	0	0
Peak_66415	3	42359728	42359731	-			OK	OK	0	0	0	0	0	0.57	0	0	0	0	0	0.68	1.96	0	0	0	0	0	0	0	0	0	0	0	0	3.6	0	0.26	0	0	0	0	0	0	0.29	0	0	0	0	0.6	0	0	0	0	0	0.08	0	0	0	0	0	0.1	0	0	0	0	0.45	0	0	0	0	0	0	0.24	0	0	0	0	0	0	0	0	0	0	0	0	0	0	0	0	0	0.52	0	0	0	0	0	0.39	0	0	0.33	0.63	0	0	0	0	0	0	0	0	0.28	0	0	0	0
Peak_66416	3	42362276	42362634	-			OK	OK	0	0.33	0.7	0.28	0.56	0.19	0.48	0.14	2.24	0.96	2.04	0	2.94	0	1.04	0.54	0	1.26	5.5	0.98	0.66	0	0	0.09	0.2	0.45	3.1	2.86	0.3	0.36	1	1.11	0	0.37	0.58	0	0.84	0.41	1.14	0	0.54	0	1.74	0.12	0.13	1.68	0.52	0.34	0	1.12	2.08	1	0.28	0.77	0	0.25	0.81	1.3	5.2	0.5	0	1.61	0.58	0.72	0.12	6.48	0.28	0.66	0	0	0	0	1.35	0	1.12	0	0.38	0	0.96	0	0	0	0.48	0.3	0.51	1.68	1.17	0.39	0.74	0	4.29	6.51	0	0.2	0	1.59	1.45	2.47	0	2.34	2.52	0	0.4	0.99	0.48
Peak_66417	3	42410034	42410156	-	ENSBTAG00000019027	High	OK	OK	18.4	15.51	17.36	13.04	1.4	29.26	21.28	14.42	6.4	9.6	8.84	29.24	20.58	10.58	11.44	10.8	4.68	15.96	22	9.38	25.52	25.92	18.63	37.62	25.2	49.05	28.1	40.04	16.5	22.08	11.5	29.23	24.03	14.06	7.25	8.5	13.86	9.02	9.69	7.4	14.58	19.57	16.53	11.16	17.16	8.8	15.34	26.52	21.6	10.08	21.32	14.3	32.76	24.2	23.8	21.25	21.6	26.52	23.6	12	35.1	25.53	11.89	16.68	31.68	4.32	8.68	2.97	5.85	5.98	32.85	16.5	11.7	11.99	21	22.33	31.54	30.78	21.06	23.52	21.1	13	33.28	31.5	28.39	6.72	12.87	18.98	51.8	38.64	31.02	40.74	20.52	17.2	23.94	22.26	53.65	39.71	17.28	10.14	10.08	16.8	22.6	15.84	14.04
Peak_66418	3	42410172	42410209	+	ENSBTAG00000019026	High	OK	OK	0	0.11	0	0.04	0	0.19	0.48	0.14	0	0	0	0	0	2.53	0.26	2.16	0	0.21	0	0	0	1.08	0	0.09	0.2	0	0.4	0	0	0	0.25	0	0	0	0.29	0	0	0	0.57	0	0	0.38	0	0.12	0	0	0	0	0	0	0	0.2	0	0.22	0	1	0.54	0	0	0	0.52	0	0	0	0	0	0	0	0	0	0	0	0	0.11	0	0	0	0.54	0.24	0	0	0	0.16	0	0	0	0	0.13	0	0	0.66	0.21	0	0.2	0	0	0	0.38	0	0	0	0	0	0	0
Peak_66419	3	42410745	42410758	-	ENSBTAG00000019027	Medium	OK	OK	0	0	0	0.12	0	0.19	0	0	0	0.16	0.51	0	0.49	0.23	0.78	0.54	0.52	0	0	0	0.22	0	0	0.27	0.6	0	0.4	0	0	0	0	0	0	0	0	0	0	0	0	0	0.27	0.95	0	0.24	0	0	0	0	0	0	0	0	0	0.22	0	0.25	0.18	1.04	0	0	0	0.69	0	0.24	0	0	0	0	0	0	0	0	0	0	0.14	0	0	0	0	0	0	0	0	0.3	0	0	0	0	0	0	0	0	1.08	0.2	0	0	0	0	0	0	0	0	0	0.18	0.36
Peak_66420	3	42410760	42411183	+	ENSBTAG00000019026	High	OK	OK	0.69	0.66	1.54	6.16	2.52	12.35	6.88	8.96	3.84	8.96	4.93	4.08	6.37	67.39	39.78	64.26	31.59	1.89	3.75	0.56	3.3	39.6	48.06	63.9	66	3.15	3.5	1.82	1	1.68	0.25	2.22	7.29	9.62	3.77	4.93	3.78	4.92	3.99	13.6	10.26	45.41	46.98	2.4	1.17	1.68	2.6	4.08	5.94	2.4	1.56	2.2	3.64	5.06	2.72	2.25	8.37	1.56	0.8	2.5	2.34	2.99	1.45	3	3.36	1.62	5.74	0.99	3.75	5.06	1.8	3	0.6	2.42	12.6	9.28	2.28	7.56	3.54	2.52	2.1	0.78	3.36	3.6	4.93	0	3.12	5.85	3.7	1.26	3.96	6.09	5.94	4.4	1.26	3.71	2.32	3.04	3.2	2.34	4.2	18.4	6.4	7.65	6
Peak_66421	3	42495921	42495926	-			OK	OK	0	0	0	0	0	0	0	0	0	0	0	0	0	0	0	0	0	0	0	0	0	0	0	0	0	0	0	0	0	0	0	0	0	0	0	2.04	5.46	0	0.95	0	0	0	0	0	0	0	0	0	0	0	0	0	0	0	0	0	0	0	0	0	0	0	0	0	0	0	0	0	0	0	0	0	0	0	0	0	0	0	0	0	0	0	0	0	0	0	0	0	0	0	0	0	0	0	0	0	0	0	0	0	0	0	0	0	0
Peak_66422	3	42500208	42500221	-			OK	OK	0	0	0	0	0	0	0	0	0	0	0.17	2.04	0	0	0	0	0	0	0.5	0	0	0	0	0	0.1	0	0	0	0	0	0	0	0	0	0.87	0	0	0	0.19	0	0	0	0	0	0	0	0	0	0	0	0	0	0	0	2.04	0	0.18	0	0	0	0	0	0	0	0	0	0	1.32	0	0	0	0	0	0	0	0	0	0	0	0	0	0	0	0	0	0	0	0	0	0	0	0	0	0	0	0	0	0.19	0	0	0	0	0	0	0.24
Peak_66423	3	42536227	42536470	-			OK	OK	0	0	0	0.92	1.12	0.57	1.92	0	0	0	0.34	0	0	0	0	0	0	0	0	0	0.22	0.36	0	0.09	0	0	0.1	0	0	0	0	0	187.65	89.91	325.38	1624.18	3532.62	2734.29	1778.59	0	0	0	0	0	0	0	0	0	0	0.16	0	0	0	0	0	0	0	0.26	0	0	0	0	0	0	0	0	41.16	23.76	94.8	72.91	0	0	0	0	0	0	0	0	0	0	0	0	0.48	0	0	0	0	0	0	0	0	0	0	0	1.26	0	0	0.19	0	0	0	0	0	0	0
Peak_66424	3	42575944	42575963	-	ENSBTAG00000007773	High	OK	OK	0	0	0	0.08	0	0.57	0.16	0	0	0	0	0	0	0	0	0	0	0	0	0	0	0	0	0	0	0	0	0.78	0.1	0	0	0	0	0	0	0.17	0	0	0.19	0	0	0	0	0	0	0	0	0	0	0	0	0	0.21	0	0	0.75	0	2.86	1.2	0.75	0.26	0.23	0.29	1.08	0.12	0	0	0	0	0	0	0	0	0	0	0	0	0	0	0	0	0	0	0	0	0	0	0	1.11	1.26	2.31	1.05	0	0	0	0	0.58	0.38	0	0	0.28	0	0.2	0	0
Peak_66425	3	42576504	42576588	-	ENSBTAG00000007773	High	OK	OK	2.07	0.99	1.82	8.28	3.36	31.92	12.48	1.96	0.64	4.16	11.22	61.88	32.34	0.92	0	1.08	0.26	5.04	3.25	0.42	3.74	0.72	0	2.88	0.6	4.5	3.4	8.06	2.1	1.8	0.5	1.48	4.59	1.48	3.77	3.91	3.78	3.28	4.18	0.4	0	0.95	0	3.12	1.3	0.48	4.68	1.87	2.7	2.56	4.16	2.2	8.89	7.81	10.88	6	9.54	12.74	11.6	16	18.98	4.6	5.8	9.36	13.44	0	1.26	0.99	1.65	1.38	1.8	1.5	1.65	1.1	9.66	11.6	2.66	0.81	2.04	0.84	2	2.86	0.64	2.4	10.71	6.72	0.39	5.85	68.82	68.88	49.17	27.3	3.24	0.8	6.3	6.89	8.41	8.55	5.12	8.06	4.76	2.56	7	2.7	2.04
Peak_66426	3	42615743	42615763	-	ENSBTAG00000037539	Medium	OK	OK	0	0.11	0.28	0.12	0	0	0	0	0	0	0.85	0.68	0.98	0	0	0	0	0.21	0.25	0	0	0	0	0.27	0	0.45	0.1	0.52	0	0	0	0	0	0	0	0	0	0.41	0	0	0	0	0	0.12	0	0.08	0.78	0	0	0.16	0	0	0.07	0.11	0	0	0.36	0	0	0	0	0	0	0	0.6	1.62	0	0	0	0	0	0	0.15	0.11	0	0.29	0	0	0.06	0	0.1	0	0	0	0	0	0	0.26	2.59	0.42	1.98	1.05	0	0.6	0	0	0	0	0.64	0	0	0	0.4	0	0
Peak_66427	3	42616564	42616592	-	ENSBTAG00000037539	High	OK	OK	0.46	0.88	0.28	0.56	0	1.33	0.8	0	0	0	9.35	11.56	9.8	0	0	0	0	0.84	2	0.84	1.76	0	0	0.09	0	1.35	3.9	6.24	0.7	0.12	1.25	0	0.27	0	0.29	0	0	0	0.19	0	0	0	0	2.76	1.04	4.96	11.96	0.34	0	1.12	2.34	1.2	1.96	0.22	0	0	0.63	0	0	0	0	0	0	0	0.84	0	0.14	0	0.3	0	0	0	0.3	0.11	0.7	0	0.38	0	0.36	0	0.1	0.26	0	0	0.17	0	0	0.65	55.87	3.78	20.46	22.26	0.54	0.6	11.76	7.95	5.8	6.84	0	0.78	2.8	0.16	0.2	0.09	0
Peak_66428	3	42616890	42616916	-	ENSBTAG00000037539	High	OK	OK	0	0	0	0.04	0	0	0	0	0	0	0.51	0	0	0	0	0	0	0	0	0	0	0	0	0	0	0	0	0	0	0	0	0	0	0	0	0	0	0	0	0	0	0	0	0	0	0	0	0	0	0	0	0.4	0.28	0	0	0	0.09	0	0	0	0	0	0	0	0	0	0	0	0	0	0	0	0	0	0.14	0.58	0	0	0	0	0	0	0	0	0	0	0	0	1.48	0	3.3	0.42	0	0	1.26	0	0	0	0	0.78	0	0	0	0	0
Peak_66429	3	42665289	42665331	-			OK	OK	0	0	0	0	0	0	0	0	0	0	0	0	0	0	0	0	0	0.21	1.5	0.14	1.32	0	0	0.09	0	1.35	0.1	0	0.9	0	0	0	0	0	0	0	0	0	0	0	0	0	0	0.84	0.65	0.56	0.52	0	0	1.92	1.04	0.5	0.77	0.22	0	0	0	0	0	0	0	0	0	0	0	0	0	0	0	0	0	0	0	0	0	0	0	0	0.06	0	0	0	0	0	0	0	0	0	0	0.84	0.33	0	0	0	0	0	0	0.38	0	0	0	0	0	0	0.12
Peak_66430	3	42666244	42666257	-			OK	OK	0	0	0	0	0	0	0	0	0	0	0	0	0	0	0	0	0	0	0	0	0	0	0	0	0	0	0	0	0	0	0	0	0	0	0	0	0	0	0	0	0	0	0	0	0	0	0	0	0	0	0	0	0	0	0	0	0	0	0	0	0	0	0	0	0	0	0	0	0	0	0	0	0	0	0	0	0	0	0	0	0	0	0	0	0	0	0	0	1.48	0	2.64	0	0	0	0	0	0	0	0	0	0	0	0	0	0
Peak_66431	3	42874912	42874932	-			OK	OK	0.23	0	0	0	0	0	0	0	0	0.32	0.51	0	0	0	0	0	0	0	0.25	0	0.66	0	0	0	0	0	0.1	1.3	0	0	0.25	0	0	0	0	0	0	0	0.19	0	0	0	0	0.24	0	0.24	0	0	0	0.16	0	0.1	0	0	0	0	0.54	0	0	0	0	0	0.29	0	0	0	0.14	0	0	0	0	0	0	0.22	0.42	0	0	0	0.06	0	0	0	0.48	0	0	0	0	0.13	0.74	0	0	2.73	0	0	0	0	0	0	0	1.04	0.28	0	0	0.09	0
Peak_66432	3	42889414	42889444	-	ENSBTAG00000031439	High	OK	OK	0.46	0	0	0.04	0	0	0	0	0	0	0	0	0	0	0	0	0	0	0	0	0.22	0	0	0	0	0	0	0	0	0	0	0	0	0	0	0	0	0	0	0	0	0	0	0.12	0	0	0	0	0	0.16	0	0	0	4.73	0	1.25	0.81	0	0	0	0	0	0	0.12	0	0	0.14	0	0.3	0	0	0	0	0	0	0	0	0	0.06	0	0	0	0	0	0	0	0	0	0	0	0	0	0	0	0	0	0	0	0	0	0	0	0	0	0
Peak_66433	3	42907584	42907608	-			OK	OK	0	0.33	0.42	0	0	0	0	0	0	0.16	0	0	0	0	0.26	0	0.13	0	0.75	0	1.54	0	0	0	0	0.45	0.2	1.04	0	0.12	0	0	2.16	1.85	0.58	0	0	0.82	0	0	0	0.38	0	0	0.65	0	0	0.17	0.36	0.32	0	0.1	0.42	0.22	0	0	0.36	0	0	0	0	0.46	0	0.24	0	0	0.28	1.32	0.6	0.69	0	0	0	0	0.14	0.87	0	0	0.06	0	0	0	0	0	0.85	0	1.17	0	0	0	0	0	0.54	0.2	0	0	0.29	0	0	1.04	0	0	0	0.18	0
Peak_66434	3	42913048	42913109	-			OK	OK	0	0.55	0	0.24	0	0	0	0	0.32	0	0	0	0	0	0	0	0	0	1.25	0.14	0.44	0	0	0	0	4.05	0.8	1.04	0.3	0.24	0	0	0	0	0.87	0	0	0	0	0	0	0	0	0.24	1.69	0	0.78	0.17	0	0	0	0.3	0.7	0.44	0	0	0	0.52	0.8	0	0.52	0	0	0	0	3.78	1.96	0	0.9	0	0	0	0	0.33	0.42	0	0	0	0	0	0	0	0	0	0	0	0	0	0.74	0	0	0.42	0	0	0	0	1.16	0.19	0	0	0	0	0.2	0.63	0.12
Peak_66435	3	42920802	42920809	-	ENSBTAG00000031439	Medium	OK	OK	0	0	0.28	0	0	0	0	0	0	0	0.17	0	0	0	0	0	0	0	0	0.28	0	0	0	0	0	2.25	0.3	0.26	0.5	0	0.5	0	0	0	0	0	0	0	0	0	0	0	0	0	0	0	0	0	0	0	0.78	0	0	0.11	0	0	0	0	0	0	0	0	0	0	0	0	0	0	0	0	0	0	0	0	0	0	0	0	0	0	0	0	0	0	0	0	0	0	0	0.84	0.33	0	0	0	0	0	0	0	0	0	0.56	0	0	0	0
Peak_66436	3	42934348	42934372	+			OK	OK	4.14	5.5	3.08	11	5.04	17.29	14.4	10.92	0.32	13.76	9.35	0.68	3.43	7.82	7.02	1.62	1.95	1.26	5	0.14	13.86	7.2	15.39	11.25	8.8	4.95	0	4.94	5.4	4.44	0	3.33	20.79	8.14	0	3.06	5.46	4.51	5.32	1.6	7.02	0.19	1.74	4.8	3.51	9.04	0	9.69	8.1	0.64	10.92	0	5.95	7.59	14.62	2.25	13.23	3.12	4.8	0	6.76	10.58	5.22	11.28	34.44	5.4	7.98	4.29	9.15	9.2	32.4	3.5	0	5.39	5.18	8.12	7.6	16.74	0.18	5.04	15.6	6.5	0	3.6	4.08	4.2	1.95	17.68	7.4	5.46	22.77	11.55	0	2.4	14.28	31.27	12.47	19.57	1.92	11.44	4.2	0.32	6.8	19.44	9.48
Peak_66437	3	42940069	42940093	-			OK	OK	0	0	0	0	0	0	0	0	0	0	0	0	0	0	0	0	0	0	1	0	0	0	0	0	0	0	0.3	0	0	0	0	0	0	0	0	0	0	0	0.57	0	0	0	0	0	0	0	0	0.51	0	0	0	0	0	0	0	0	0	0	0	0	0	0	0	0	0.36	0	0	0	0	0	0	0	0	0	0	0	0	0	0	0	0.1	0	0	0	0	0	0	0.39	0	0	0	0	0	0	0	0	0	0	0	1.56	0	0	0	0	0
Peak_66438	3	42952509	42952517	-			OK	OK	0	0	0	0	0	0	0	0	0	0	0.17	0	0	0	0	0	0	0.42	0	0	0.22	0	0	0	0	0	0.3	0.52	0	0	0	0	0	0	0.29	0.34	0	0.41	0	0	0	0	0	0	0	0.24	0.26	0.34	0	0	0	0.2	0.21	0.11	0	0	0	0	0	0	0	0	0	0	0.12	0	0	0	0	0	0	0	0	0	0	0	0	0	0.06	0	0.2	0	0	0	0.17	0	0	0.26	0.74	0	0.99	0.42	0	0.4	0	0	0	0.38	0	0	0.56	0.16	0	0	0
Peak_66439	3	42956151	42956165	-	ENSBTAG00000031439	Medium	OK	OK	0	0	0	0.12	0	0	0	0.28	0	0	0	0	0	0	0	0	0	0	0.25	0.14	0.88	0	0	0	0	0	0	0	0	0	0	0	0	0	0	0	0	0	0	0	0	0	0	0.12	0	0.32	0	0	0	0.16	0	0.3	0.42	0	0	0	0.18	0	0	0	0	0	0.87	0.12	0.48	0	0	0	0	0	0	0	0	0	0	0	0	0.81	0	0	0	0	0	0.6	0	0	0	0	0	0	0	0	0	0.2	3.36	0	0.58	0.95	0	0	0	0	0	0.09	0
Peak_66440	3	42956785	42956907	-	ENSBTAG00000031439	High	OK	OK	18.17	9.02	7.42	4.08	2.24	4.94	8.96	2.8	3.84	3.36	7.14	9.52	5.88	2.53	1.82	3.24	0.78	13.23	25.25	8.82	36.08	2.16	1.62	5.22	3.7	55.35	20.1	57.2	6	7.32	3.75	1.85	19.71	8.14	17.98	4.59	5.04	3.69	5.32	1.6	1.62	3.99	0.87	11.16	24.7	10.72	10.14	13.26	13.68	8.64	12.74	10.9	25.34	20.13	9.86	19	10.71	3.64	1.6	2.5	2.34	14.03	10.44	12.24	27.12	4.86	18.62	10.56	16.2	11.73	2.7	1	0.75	1.21	10.08	6.38	9.12	2.97	3.84	3.78	2.2	3.12	2.08	3	10.2	3.36	7.8	12.09	37.37	12.6	34.98	26.67	1.62	2.6	14.28	18.02	41.76	22.42	23.68	17.68	16.24	3.2	8	5.4	4.2
Peak_66441	3	42956919	42957022	+			OK	OK	0.69	0.66	0.7	0.16	0.28	0	0.48	0.42	0	0.64	0.68	3.4	0	0.46	0.52	0	0	0.42	4.75	0.28	2.64	0	1.35	0.72	0.2	4.05	1.7	1.04	0	1.2	0	0.37	0.54	0	0	0.17	0.42	0.41	1.52	0	0.81	0.57	0.87	1.56	1.43	1.04	1.04	2.04	1.8	2.4	0	1.9	1.61	2.09	2.04	1.25	1.44	0	5.6	0	0.26	2.3	0	1.32	1.08	0	0.42	0.66	0.15	0.92	0	0	0.15	0.88	1.26	4.06	0.76	2.16	0.66	0	1	2.08	0.32	0	0	0	0	0.26	1.85	0.42	4.95	4.41	0	0.6	3.36	7.95	6.67	6.46	0	0.26	0.56	1.76	1.4	2.34	1.08
Peak_66442	3	42957607	42957671	-	ENSBTAG00000031439	High	OK	OK	3.68	1.54	0.7	0.32	0	0.38	0.8	0	0	0	0	0	1.47	0	0	0	0	0.63	5.25	0.56	0.44	0.72	0	0.9	0.5	4.05	0.6	2.6	0.2	1.08	1	0	1.62	1.85	2.03	0.34	0	1.23	0.19	0.2	0	0.19	0	1.92	3.38	1.12	0.26	5.27	2.52	1.6	2.08	1	1.4	0.99	1.7	2.75	0.99	0.52	0.4	1.25	0	4.83	0	4.44	3.12	1.08	4.9	3.96	0.9	2.99	0	1.5	0	0	1.12	1.16	0.38	4.59	1.08	0	0.2	1.3	1.44	1.5	0.17	0	0.78	0.65	6.29	9.66	1.98	3.99	3.78	8.6	1.68	1.06	1.74	1.33	0.64	2.6	0	0.32	2.8	1.17	0.6
Peak_66443	3	42963593	42963639	-	ENSBTAG00000031439	High	OK	OK	0	0	0	0	0	0	0	0	0	0	0	0	0	0	0	0	0	0	0	0	0	0	0	0	0	0	0	0	0	0	0	0	0	0	0	0	0	0	0	0	0	0.38	0	0	0	0	0	0.17	0	0	0	0	0	0	0	0	0	0	0	0	0	0	0	0	0	0	0	0	0	0	0	0	0	0	0	0	0	0	0	0	0	0	0	0	0	0	0	0	0	0	0	0	25.92	32.6	0	0	0	0	0	0	0	0	0	0	0
Peak_66444	3	42978584	42978588	-	ENSBTAG00000031439	High	OK	OK	0	0	0	0	0	0	0	0	0	0	0	0	0	0	0	0	0	0	0	0	0	0	0	0	0	0	0	0	0	0	0	0	0.81	0.37	0.87	0	0	0	0	0	0	0	0	0	0	0	0	0	0	0	0	0	0	0	0	0	0	0	0	0	0	0	0	0	0	0	1.68	0	0	0.46	0	0	0	0	0	0	0	0	0	0	0	0	0	0	0	0	0	0	0	0	0	0	0	0	0	0	0	0	0	0.78	0	0	0	0	0
Peak_66445	3	43026239	43026254	-			OK	OK	0	0	0	0	0	0	0	0.28	0	0.16	0.51	0	0	0.23	0	0	0.26	0	0	0	0	0	0	0	0	0	0	0.52	0	0	0	0	0	0	0	0	0	0	0	0	0	0	0	0	0.26	0	0	0	0	0	0	0	0	0.22	0	0	0.09	0	0	0	0	0	0	0	0	0	0	0	0	0	0	0	0	0	0.28	0	0	0	0	0	0	0	0	0	0	0	0	0	0.37	0	0	0.42	0.54	0	0	0	0	0	0	0	0	0	0	0	0.24
Peak_66446	3	43034645	43034835	-	ENSBTAG00000006321	High	OK	OK	19.32	11.99	11.76	24.32	17.36	23.18	20.48	15.82	4.48	12.8	23.8	24.48	20.09	44.16	20.54	45.36	20.8	11.76	17.5	5.18	20.46	36	39.69	47.16	41.4	22.95	14.6	24.18	8	10.2	2.75	5.55	22.41	11.84	18.85	19.38	31.92	21.32	19.38	13.2	19.17	36.1	43.5	12.36	8.58	8.32	9.36	7.65	7.92	9.44	17.16	8.2	16.59	39.16	31.96	40.25	29.52	15.86	18	12.75	11.18	19.78	11.31	17.4	33.12	11.34	35.14	26.73	29.1	21.62	17.1	11.5	3.6	11.66	21.28	11.89	19.76	13.23	17.64	25.2	16.8	18.2	18.4	18	17	6.72	7.41	20.28	23.31	25.62	30.69	25.41	18.9	12	13.02	6.89	12.76	15.77	19.2	16.12	14.28	17.12	12.6	9.36	4.8
Peak_66447	3	43039288	43039384	+	ENSBTAG00000006320	High	OK	OK	33.35	21.89	14.42	17.56	7.56	28.69	20.48	23.24	14.4	11.68	9.86	42.16	20.58	16.79	17.16	18.9	19.37	10.29	13.25	2.94	15.62	23.76	27	30.15	28	26.1	6	13	7.4	10.8	2.75	8.88	16.47	9.99	5.22	10.2	18.48	21.73	14.25	8.8	20.25	22.23	34.8	6.96	16.25	5.28	9.36	11.56	12.06	6.88	7.28	3.6	9.45	41.91	45.9	76.75	30.6	21.06	24.4	18.5	32.76	6.67	3.19	7.08	13.8	1.08	4.9	5.61	6.3	5.98	3.6	16	1.05	5.83	12.46	10.44	19	15.39	6.12	4.2	8.8	8.58	10.4	19.8	4.42	0	6.63	15.73	13.32	9.24	4.95	12.6	5.94	6.6	13.44	20.14	31.32	22.99	6.4	6.24	3.92	20.16	9.4	11.16	8.64
Peak_66448	3	43046179	43046180	+	ENSBTAG00000006320	High	OK	OK	0	0	0	0	0	0	0	0	0	0	0	0	0	0	0	0	0	0	0	0	0	0	0	0	0	0	0	0	0	0	0	0	0	0	0	0	0	0	0	0	0	0	0	0.24	0	0	0	0	0	0	0	0	0.14	0	0	0	0	0	0	0	0	0	0	0	0	0	0	0	0	0	0	0	0	0	0	0	0	0	0	0	0	0	0	0	0	0	0	0	0	0	0	0	0	0	0	12.72	0	0	0	0	0	0	0	0	0
Peak_66449	3	43046961	43046970	-	ENSBTAG00000006321	Medium	OK	OK	0	0	0	0	0	0	0	0	0	0	0	0	0	0	0	0	0	0	0	0	0	0	0	0	0	0	0	0	0	0	0	0	0	0	0	0	0	0	0	0	0	0	0	0	0	0	0	0	0	0	0	0	0	0	0	0	0	0	0	0	0	0	0	0	0	0	0	0	0	0	0	0	0	0	0	0	0	0	0	0	0	0	0	0	0	0	0	0	0	0	0	0	3.24	3.2	0	0	0	0	0	0	0	0	0	0	0
Peak_66450	3	43049124	43049126	+			OK	OK	0	0	0	0	0	0	0	0	0	0	0	0	0	0	0	0	0	0	0	0	0	0	0	0	0	0	0.6	0	0.3	0	0	0	0	0	0	0	0	0	0	0	0	0	0	0	0	1.2	0	0	0	0	0	0	0	0	0	0	0	0	0	0	0	0	0	0	0	0	0	0	0	0	0	0	0	0	0	0	0	0	0	0	0	0	0	0	0	0	0	0	0	0	0	0	0	0	0	0	0	0	0	0	0	0	0	0	0
Peak_66451	3	43074052	43074056	+	ENSBTAG00000006320	Medium	OK	OK	0	0	0	0.2	0.28	0	0	0	0	0.48	0	0	0	0.23	0	0	0	0	0	0	0	0	0	0	0	0	0	0	0	0.12	0	0	0	0	0	0	0	0.41	0.76	0	0	0	0	0	0	0	0	0	0	0	0	0	0	0	0.34	0	0.09	0	0	0	0	0	0	0	0	0	0	0	0	0	0	0	0	0	0	0	0	0	0	0	0.1	0	0	0	0.17	0	0	0	0	0	0	0	0	0	0	0	0	0.38	0	0	0	0	0	0	0
Peak_66452	3	43092248	43092254	-			OK	OK	0	0	0	0	0	0	0	0	0	0	0	0	0	0.23	0	0	0	0	0	0	0	0	0	0	0	0	0	0	0	0	0	0	0	0	0	0.17	0	0	0.38	0	0	0	0	0	0	0	0	0	0	0	0	0	0	0.55	0	1.25	0.72	0	0	0	0.26	0	0	0	0	0	0	0	0	0	0	0	0	0	0	0	0	0	0	0	0	0	0.32	0	0	0	0	0	0	0	0	0	7.02	3.4	0	0	0	0	0	0	0	0	0	0	0
Peak_66453	3	43100551	43100671	+	ENSBTAG00000015786	High	OK	OK	0	0	0	0	0	0	0	0	0	0.32	0	0	0	0	0	0	0	0	0	0	0	0	0	0	0	0	0	0	0	0	0	0	17.55	38.85	55.97	124.44	199.08	217.3	214.7	0	0	0	0	0	0	0	0	0	0	0	0	0	0	0	0	0	0.09	0	0	0	0	0	0	0	0	0	147.14	132	185.4	183.31	0	0	0	0	0	0	0	0	0	0	0	0	0	0	0.17	0	0	0	0	0	0	0	0	0	0	0	0	0	0	0	0	0.16	0	0	0
Peak_66454	3	43123193	43123207	-	ENSBTAG00000015781	Medium	OK	OK	0.23	0.11	0	0.04	0	0.19	0	0	0	0	0.34	0	0	0.23	0	0	0.26	0.21	0	0	0.44	0	0	0	0.7	0	0.3	0.78	0	0	0	0	0	0	0	0	0	0	0	0.2	0	0	0	0.24	0	0.24	0.52	0	0	0.16	0.52	0.5	0.35	0.11	0	0.5	0.09	0	0	0.5	0	0	0	0	0	0	0	0	0	0	0.9	0	0.3	0	0	0	0	0	0.3	0	0.2	0.52	0.8	0	0	0	0	0.26	0	0	0	1.26	0	0.2	0	0	0.58	0.19	1.92	0	0	0.16	0	0	0
Peak_66455	3	43124997	43125010	-			OK	OK	0	0	0	0	0	0.76	0	0.28	0	0	0	0	0	0	0	0	0	0	0	0	0	0	0	0	0.5	0	0	0	0	0	0	0	0	0	0	0	0	0	0	0	0.27	0	0	0.24	0	0	0	0	0	0	0.52	0	0	0	0	0	0	0	0	0	0	0.23	0	0	0	0	0	0	0	0	0.45	0	0	0	0	0	0	0	0.3	0	0	0	0	0	0	0	0	0	0.37	0	0	0.42	0	0	0	0	0	0	0	0	0	0	0	0	0
Peak_66456	3	43136257	43136259	-	ENSBTAG00000015781	High	OK	OK	0	0	1.68	0	0	0	0	0	0	0	0	0	0	0	0	0	0	0	0	0	0	0	0	0	0	0	0	0	0	0	0	0	0	0	0	0	0	0	0	0	0	0	0	0	0	0	0	0	0	0	0	0	0	0	0	0	0	0	0	0	0	0	0	0	0	0	0	0	0	0	0	0	0	0.22	0	0	0	0	0	0	0	0	0	0	0	0	0	0	0	0	0	0	0	0	0	0	0	0.19	0	0	0	0	0	0	0
Peak_66457	3	43140590	43140751	-	ENSBTAG00000015781	High	OK	OK	21.16	11.77	11.48	9.16	7.28	14.06	13.44	16.52	7.68	16.8	17.85	31.96	12.74	8.74	5.72	23.22	4.68	14.07	26.75	10.08	17.16	24.12	12.42	14.85	22	17.55	18.9	30.42	10.9	12	12.25	2.96	12.42	12.95	7.25	4.59	1.68	4.1	4.75	15.2	18.09	19.95	16.53	13.2	10.01	18.88	23.4	9.35	10.26	14.24	23.4	22.4	27.86	28.82	43.18	22.75	38.43	25.74	31.6	23	42.9	20.01	12.47	18.36	23.28	2.7	8.12	5.28	6.15	6.21	21.6	6.5	7.5	9.9	14	15.95	26.22	13.5	14.28	19.74	10.4	27.56	8.48	12.3	11.05	5.04	7.8	19.63	33.67	19.32	33.99	44.73	19.44	11.2	21.84	28.09	26.97	25.65	9.6	13.26	15.68	13.92	13.6	9.99	9.84
Peak_66458	3	43140808	43140881	+	ENSBTAG00000015778	High	OK	OK	6.9	1.76	3.78	2.6	1.12	3.99	1.92	0.7	0.32	0.32	1.02	1.36	3.92	2.3	2.86	2.7	0.26	3.78	1	2.66	4.84	3.96	0.81	3.96	2.6	5.4	4.1	4.16	2.8	2.52	1.25	0.37	2.7	0.74	1.74	1.19	0.84	2.87	1.33	1.2	3.24	2.66	5.22	2.04	4.68	5.04	11.18	0.85	1.98	3.04	4.94	0.5	8.75	5.28	6.8	2.25	3.96	3.38	2.4	1.75	2.6	3.91	1.16	6.48	4.8	0	3.08	0	2.7	0.69	4.95	1.5	2.25	2.53	3.5	2.32	0	4.59	3.54	0.84	2.9	3.12	2.24	3.3	2.04	0	1.56	2.73	9.99	5.46	10.56	6.72	8.64	10.2	5.46	6.36	16.82	21.66	0	0.52	0.28	5.44	2.4	2.7	1.92
Peak_66459	3	43141027	43141142	+	ENSBTAG00000015778	High	OK	OK	1.84	1.65	0.84	1.24	0	2.47	2.24	0.98	1.28	0	0.17	0	2.45	5.06	6.24	6.48	3.64	2.1	0.25	0.28	1.76	3.6	4.32	5.13	6.5	0.9	1.9	1.3	0.8	1.08	0	0.37	0.81	4.07	0.58	0.34	4.2	0.82	0.57	2.4	7.56	4.37	8.7	0.6	2.47	0.8	2.08	0.34	0.9	0.8	0.78	0.3	2.1	3.52	0.34	1.5	2.52	4.68	2.8	2	5.2	3.22	1.45	2.4	2.28	0.54	0.56	1.98	1.2	1.15	1.8	3.5	0.45	0.55	3.08	2.32	0.76	2.97	2.34	0	2	0.52	2.4	3	0.51	0.84	0.78	1.95	0.37	2.1	2.64	3.36	21.6	17	0.42	0	1.74	2.28	2.56	0.26	0	1.44	1.8	0.54	1.44
Peak_66460	3	43182947	43182962	-	ENSBTAG00000015776	Medium	OK	OK	0	0.11	0.14	0.04	0	0	0	0.14	0	0	0	0	0	0	0	0	0	0.21	0	0	0.22	0.36	0.81	0.18	0.4	0.45	0.1	0	0	0	0	0	0	0	0	0	0	0	0	0	0	0	0	0.24	0	0	0	0	0	0	0.26	0	0.21	0	0	0	0.18	0	0	0.25	0	0	0	0.12	0.48	1.08	0	0	0	0.23	0	0	0	0	0	0	0	0	0.06	0	0	0	0	0	0.17	0	0	0	0	0	0	0	0	0	0.42	0	0	0.38	0.64	0	0	0	0	0	0
Peak_66461	3	43186657	43186671	-	ENSBTAG00000015776	High	Low_H3K4me3	OK	0.23	0	0.14	0.28	0	0	0	0	0	0.32	0	0	0	0.23	0	0	1.17	0	0.25	0.14	0.44	0.36	0	0	0.1	0	0.1	0.26	0.3	0.36	0.25	0	0	0	0	0	0	0	0	0	0.81	0	0	0	0.26	1.12	0	0	0.18	0	0.52	0	0.35	0	0	0	0.18	0.26	1.2	0.75	0	0.46	1.45	0.24	0.24	0.54	0.28	0.33	0	0	0	0	0.3	0	0	0	0	0.54	0.54	0	0	0	0.48	0	0	0	0.39	0.26	0	0	0	0.42	0	0	0.42	0	0.29	0	0	2.08	0	0	0	0.45	0.72
Peak_66462	3	43187288	43187303	-			OK	OK	0	0	0	0.04	0	0	0	0	0	0	0	0	0	0	0	0	0	0	0	0.28	0	0	0	0	0	0	0	0	0	0	0	0	0	0	0	0	0	0	0	0	0	0	0	0	0	0	0	0	0	0	0	0	0	0	0	0	0	0	0	0	0	0	2.9	0	0	2.16	0	0	0	0	0	0	0	0	0	0	0	0	0	0	0	0	0	0	0.68	0	0	0	0	0	0	0	0	0	0	0	0	0	0	0	0	0	0	0	0
Peak_66463	3	43191485	43191527	-	ENSBTAG00000015776	High	OK	OK	0	0	0	0	0	0	0	0	0	0	0	0	0	0	0	0	0	0	0	0	0	0	0	0	0	0	0	0	0	0	0	0.37	0	0	0	0	0	0	0	0	0	0	0	0	0	0	0	0	0.18	0	0	0	0	0	0	0	0	0	0	0	0	0.23	2.32	1.92	0	0	0	0	0	0	0	0	0	0	0	0	0	0	0.06	0	0	0	0	0	0	0	0	0	0	0	0	0	0	0	0	0	0	0	0	0	0	0	0	0	0
Peak_66464	3	43218109	43218120	-			OK	OK	0.23	0	0	0.04	0	0	0	0	0	0	0.34	0	0	0	0	0	0	0	0	0	0	0	0	0.63	0.1	0	0	0	0	0	0	0	0.27	0	0.29	0	0	0	0.19	0	0	0	0	0	0.26	0	0	0	0	0	0	0.2	0	0	0	0.75	0	0	0	0	0	0.46	0	0.12	0	0	0.14	0	0	0	0	0	0	0.11	0	0	0	0	0.12	0	0	0	0	0	0	0	0	0	0.37	0.84	0	0	0	0	0	0	0	0	0	0	0	0	0	0	0
Peak_66465	3	43232612	43232619	-			OK	OK	0	0	0	0	0	0	0.16	0	0.32	0	0	0	0	0	0	0	0.13	0	0	0.28	0	0	0	0.36	0	0	0	0	0	0	0	0	0	0.37	0	0	0	0	0	0	0	0	0	0	0	0	0.26	0	0	0.16	0.26	0	0.07	0.22	0	0.25	0	0	0	0	0	0	0	0	0	0	0	0	0	0	0	0	0.15	0	0	0	0.76	0	0.06	0.84	0	0	0	0	0	0	0	0	0	0	0	0	0	0	0	0	0.87	0	0.64	0	0	0	0	0	0
Peak_66466	3	43235960	43236040	-	ENSBTAG00000015776	High	OK	OK	17.25	8.03	5.46	12.64	7	20.9	28.16	17.92	8	19.84	18.36	28.56	17.64	21.39	17.42	31.32	16.12	9.66	15.25	6.3	15.18	24.48	11.61	29.07	26.2	22.5	13.4	29.9	8.9	8.16	2	7.4	14.85	9.62	8.41	7.14	5.46	10.66	8.36	12.2	19.44	28.12	46.98	9.24	12.48	10.32	8.84	11.05	15.84	13.44	12.22	7.9	17.08	31.24	29.58	40.25	31.95	23.14	11.6	16.25	11.44	20.47	12.18	12.48	18.96	10.26	7.14	5.94	7.5	7.36	10.8	10	4.95	8.91	20.86	16.53	19	11.34	12.9	22.26	13.2	16.12	23.2	17.4	20.06	4.2	9.36	18.59	18.13	17.64	30.69	27.51	27.54	25.2	21	25.97	34.51	27.55	13.44	13	7.84	10.88	12.8	12.51	9.84
Peak_66467	3	43236065	43236134	+			OK	OK	0.69	0	0.28	0.16	0	0	0	0.14	0	0	0	0	0	0	0	0.54	0.13	0	0	0.14	0.22	0	0.81	0.81	0.3	0.45	0	0	0.1	0	0	0.37	0	0	0.29	1.02	1.68	1.23	0.38	0.8	1.08	0.76	0	0	0.26	0.16	0.26	0	0	0.16	0	0	0.28	0.33	0	0.75	0.18	0.52	2.4	1.5	0.26	0.92	0	0.6	0	0	0.56	0.33	0.3	0	0	4.5	0.15	0	0	0	0	0	0.12	0	0.1	0	0.16	0	0	0	0	0	0.37	0	0	0	0.54	0.6	0	0	0.87	0.76	0	0	0	0.48	0	0.36	0.12
Peak_66468	3	43279035	43279191	-	ENSBTAG00000012454	High	OK	OK	17.94	5.28	6.3	0	0	0	0	0	0	0	0	0	0	0	0	0	0	16.59	10.75	3.64	21.78	0	0	0	0	50.4	23.9	55.64	4.1	9.6	1	9.25	0	0	0	0	0	0	0	0	0	0	0	1.68	1.04	0.64	0.26	1.19	3.42	1.76	2.08	0.7	4.41	0	0	0	0	0	0	0	0	0	0	0	0.36	0	0	0	0	0	0	0	0	0.11	0	0	0	0.54	1.56	0	0.2	0.52	0.16	0	0	0	0	0.13	0	0	0	0	0	0	0	0	0	0	0.64	0	2.8	0	5.4	9.63	6.6
Peak_66469	3	43293887	43293921	-	ENSBTAG00000012454	High	OK	OK	0.92	0.22	0.28	0	0	0	0	0	0	0.32	0.17	1.36	0	0	0	0	0	3.36	3	1.26	3.08	0	0	0	0	14.4	7.6	11.7	0	0.6	0	0	0.27	0	0	0	0	0	0	0	0	0	0	0.48	0.13	0	0	0.17	0	0.48	0	0	0.28	0.11	0	0	0.09	0	0	0.5	0	0.23	1.16	0.24	0	0	0	0	0	0	0.45	0	0.15	1.21	0	0	1.52	0	1.68	3.36	3.4	6.24	3.84	4.8	0	0	0	0	0	0	0	0	0	0.2	0	0	0.29	0	0	0	0.84	0.16	0.2	0.45	0.36
Peak_66470	3	43294323	43294377	-	ENSBTAG00000012454	High	OK	OK	25.3	7.26	12.74	6.96	1.96	9.12	8.48	6.58	2.88	5.76	8.67	12.92	6.37	8.51	4.68	5.4	3.64	18.27	26	7	24.42	16.56	13.5	17.46	14.6	30.6	22.6	30.68	8.7	8.52	3.75	11.47	14.85	7.03	2.32	4.59	7.98	2.87	4.56	4	5.94	7.6	18.27	9.12	4.81	4	9.1	5.95	7.38	6.88	7.54	5.9	13.72	25.85	17	10.5	19.53	10.4	2.4	7.75	10.66	12.65	6.38	13.32	14.88	4.32	6.16	1.98	2.85	4.14	30.6	11	7.95	17.71	12.74	14.5	19.76	20.25	17.22	35.7	32.6	30.16	24.96	27.9	13.26	1.68	4.29	14.69	17.02	10.08	19.14	9.45	9.18	9.4	7.56	2.65	10.73	14.06	3.2	4.68	5.32	5.76	12.2	8.64	7.92
Peak_66471	3	43294409	43294478	+			OK	OK	0	0	0	0.04	0	0	0	0	0	0	0	0	0	0	0.26	0	0.26	0	0	0	0	0.36	0	0.27	0	0	0	0	0	0	0	0	0	0	0	0	0	0	0	0	0	0	0	0	0	0	0	0	0	0	0	0	0	0	0	0	0	0	0	0	0	0	0	0	0	0	0	0	0	0	0	0	0.3	0.11	0	0	0	0	0	0	0	0	0	0	0	0	0	0	0	0	0	0	47.52	42.4	0	0	0	0	0	0	0	0	0	0	0
Peak_66472	3	43294625	43294684	-	ENSBTAG00000012454	High	OK	OK	0	0	0	0	0	0	0	0	0	0	0	0	0	0	0	0	0.13	1.47	1.75	0.42	1.32	0	1.08	0	0	0.45	0.5	1.3	9.5	2.52	1.75	1.11	0	0	0	0	0	0	0	0.2	0	0.19	0	2.28	1.82	0.72	0.26	0	0	4.32	4.16	3	3.36	1.98	9.86	0.5	1.71	14.56	16	7.25	15.6	0	0	0	0	0	0	0	0	0	0	0	0	0	0	0	0	0	0	0	0.5	0	0	0	0.17	0	0	0	0	0	0	0	0	0	0	0	0.58	0.19	0	0.26	0	0	0	0.09	0.12
Peak_66473	3	43295956	43295974	+			OK	OK	0	0	0	0	0	0	0	0	0	0	0	0	0	0	0	0	0	0	0	0	0	0	0	0	0	0	0	0	0	0	0	0	0	0	0	0	0	0	0	0	0	0	0	0	0	0	0	0	0	0	0	0	0	0	0	0	0	0	0	0	0	0	0	0	0	0	0	0	0	0	0	0	0	0	0	0	0	0	0	0	0	0	0	0	0	0	0	0	0	0	0	0	3.24	3.2	0	0	0	0	0	0	0	0	0	0	0
Peak_66474	3	43433137	43433188	-	ENSBTAG00000006491	High	OK	OK	0	0	0.14	0	0	0	0	0	0	0	0	0	0	0	0	0	0	0	0	0	0	0	0	0	0	0	0.1	0	0	0	0	0	6.75	23.31	66.7	12.92	10.08	27.88	14.44	0	0	0	0	0.24	0	0	0	0	0	0	0	0.1	0.28	0	0	0	0	1.82	0.4	0.5	3.9	0	0	0	0	0	270.48	123.75	256.5	238.51	0	0.5	0	0	0	0	0	0	0	0	0	0	0	0	0	0	0	0	0	0	0	0	0	0	0	0	0	0	0	0	0	0	0	0	0
Peak_66475	3	43433354	43433828	-	ENSBTAG00000006491	High	OK	OK	3.91	6.16	4.62	11.36	4.76	18.24	8.32	20.44	2.24	22.08	7.82	17.68	8.33	20.01	18.2	9.72	4.42	5.25	10	6.02	13.64	14.4	17.28	24.39	28.7	5.85	10.3	14.82	0.9	6.48	3.25	1.11	22.41	58.09	85.26	13.94	24.78	71.75	14.06	8.8	8.37	15.77	9.57	4.92	5.46	3.36	11.44	1.53	4.32	5.6	2.34	6.3	14.84	23.32	14.28	11.25	29.16	94.64	46.8	48.5	92.3	6.21	0.29	6.24	7.8	2.7	229.6	145.53	174.6	111.09	9.9	13	2.1	8.14	4.34	4.35	10.26	10.8	12.42	15.54	8.1	10.4	8.32	7.5	6.12	5.04	1.17	6.37	5.92	4.62	3.96	8.19	1.08	4.6	4.62	7.42	4.35	5.51	13.44	14.04	2.52	6.72	3.6	5.4	3.12
Peak_66476	3	43433547	43433614	+	ENSBTAG00000003440	Medium	OK	OK	1.61	0.33	0.28	0.24	0.84	0	0	0.42	0	0.16	0.51	0	0.98	1.15	0.78	0	0.65	0.84	0.5	0.42	1.32	1.8	0.54	0.63	0.5	0.45	0.3	0.78	0.7	0.24	0.25	0	1.62	0	0.29	0.68	0	0	0.38	0.4	0.27	0.38	2.61	0.36	0	0.08	0	0.34	0	0.32	0.26	0.7	0.56	2.09	0.68	1.5	2.34	1.04	0.4	0.75	0.52	0	0	0.12	0.84	0	1.82	0	0.3	0.92	1.35	0	0.15	0	0.28	0	3.04	0	0.48	0.42	0.9	1.3	0.48	0.3	0.34	0.84	0	1.3	0.74	0	0	0.42	0	0	0	0	0	0.19	0	0	1.12	0.48	0	0.72	0.24
Peak_66477	3	43453106	43453130	-	ENSBTAG00000006491	High	OK	OK	0	0	0	0	0	0	0	0	0	0.32	0	0	0	0	0	0	0	0	0	0	0	0	0	0	0	0	0	0	0	0	0	0	5.94	15.54	27.55	0	0	0	0	0	0	0	0	0	0	0	0	0	0	0	0	0	0	0	0	0	0	0	0	0	0	0	0	0	0	0	33.18	29.37	96.9	14.95	0	0	0	0	0	0	0	0	0	0	0	0	0.16	0	0	0	0	0	0	0	0	0	0.54	0	0.84	0	0	0	0	0	0	0	0	0	0
Peak_66478	3	43453174	43453220	+			OK	OK	0	0	0	0	0	0	0	0	0	0	0	0	0	0	0	0	0	0	0	0.14	0	0	0	0	0	0	0	0	0	0	0	0	0.27	0.74	1.45	0	0	0	0	0	0	0	0	0	0	0	0	0	0	0	0	0	0.07	0	0	0	0	0	0	0	0	0	0	0	0	0	1.4	0	3.15	0.23	0	0	0	0	0	0	0	0	0	0	0	0	0	0	0	0	0	0	0	0	0	0.21	0	0.8	0	0	0	0	0	0	0	0	0	0	0
Peak_66479	3	43454562	43454612	+	ENSBTAG00000003440	Medium	OK	OK	0	0	0	0	0	0	0	0	0	0	0	0	0	0	0	0	0	0	0	0	0	0	0	0	0	0	0	0	0	0	0	0	0	0	0	0	0	0	0	0	0	0	0	0	0	0	0	0	0	0	0	0	0	0	0	0	0	0	0	0	0	0	0	0	0	0	0	0	0	0	0	0	0	0	0	0	0	0	0	0	0	0	0	0.3	0	0	0	0	0	0	0	0	13.5	18.4	0	0	0	0	0	0	0	0	0	0	0
Peak_66480	3	43472721	43472756	+	ENSBTAG00000003440	High	OK	OK	3.22	0.88	0.14	0.12	0	0.76	0.64	0.28	0.32	0.16	0	2.04	0	0.69	0	0	0	0.21	0.75	0.14	1.76	0.36	0	0	0	0.45	0.7	1.56	1	1.08	0.25	0	1.89	1.11	0	1.19	0	3.28	1.33	0	0	0.19	0	0.24	0.13	0	0.26	1.02	0.36	0.16	0	0.3	1.12	0.44	0.34	0.25	1.44	0	0.8	0	0.26	0.23	0	0.36	4.56	0	0	0	0.15	0.92	0	0	0	1.98	0.42	0.29	0.38	1.08	0.9	0.84	1.1	1.3	2.4	1.5	2.55	0.84	0	7.67	0.37	0	0	0	0	0.2	0	0.53	0.29	0.19	1.28	1.04	0.84	1.28	2	1.35	0.48
Peak_66481	3	43500738	43500772	+	ENSBTAG00000003440	High	OK	OK	0	0	0	0.2	0	0.19	0	0	0	0	0	0	0	0	0	0	0	0	0	0	0	0	0	0.09	0	0	0	0	0	0	0	0	0	0	0.87	2.38	0.84	2.46	1.33	0	0	0	0	0	0	0	0	0	0	0	0	0	0	1.21	0	0	0.36	0	0	0	0	0	0	0	0.12	0	0.28	0	0	0.23	0	0	0	0	0	0	0	0	0	0	0	0	0.16	0	0	0	0	0	0.37	0	0	0	0	0	0	0	0	0	0	0	0	0	0	0	0.24
Peak_66482	3	43501206	43501278	+	ENSBTAG00000003440	High	OK	OK	0	0.11	0	0.84	0	0.38	0.16	0.14	0	0.32	0.51	0	0	0	0	0	0	0.21	0	0	0.22	0	0	0	0	0	0.1	0	0	0	0	0	0	0	0.58	3.23	2.52	2.46	1.52	0	0	0	0	0	0	0	0	0	0	0	0	0.1	0	0	0	0.25	0	0	0	0	0	0	0	0	0.36	0	3.78	0.99	0.3	2.3	0	0	0	0	0	0	0	0	0	0	0	0	0	0	0	0	0	0	0	0	0	0	0	0	0	0	0	0	0	0	0	0	0	0	0
Peak_66483	3	43501680	43501696	+	ENSBTAG00000003440	High	OK	OK	0	0	0	0.52	0	0	0.16	0.14	0	0	0.34	0	0	0	0	0	0	0	0	0	0	0	0	0	0	0	0	0	0	0	0	0	0	0	0.29	3.91	2.1	2.05	2.85	0	0	0	0	0	0	0	0	0	0	0	0	0	0	0.55	0	0.25	0.09	0	0	0	0	0	0	0	0.24	0	1.4	0	0.45	0	0	0	0	0	0	0	0	0	0	0	0	0	0.16	0	0	0	0	0	0	0	0	0	0	0	0	0	0	0	0	0	0	0	0	0.09	0
Peak_66484	3	43570267	43570316	-	ENSBTAG00000017655	High	OK	OK	0	0	0	0.36	0	0	0	0	0	0	0	0	0	0	0	0	0.13	0	0	0	0	0	0	0	0	0	0	0.26	0	0	0	0	0	0	0	0	0	0	0	0	0	0	0	1.08	3.38	0.88	2.86	0	0	0	0	0	0	0	0	0	0	0	0	0	0	0	0	0	0.24	0	0	0	0	0	0	0	0	0	0	0	0	0	0	0	0	0	0	0	0	0	0	0	0	0	0	0	0	0	0	0	0	0	0	0	0	0	0	0	0
Peak_66485	3	43570432	43570468	-	ENSBTAG00000017655	High	OK	OK	0	0	0	0.56	0	0.76	1.6	0	0	0	0	0	0.98	0	0	0	0	0	0	0	0	0	0	0	0	0	0	0	0	0	0	0	0	0	0	0	0	0	0.57	0	0	0	0	0	0	0	0	0	0	0	0	0	0	0	0	0	0	0	0	0	0	0	0	0	0	0	0.28	0	0	0	0	0	0	0	0	0	0	0	0	0	0	0	0	0	0	0	0	0.13	0	0	0	0	0	0	0	0	0	0	0	0	0	0	0	0	0
Peak_66486	3	43570541	43570596	-	ENSBTAG00000017655	Medium	OK	OK	0	0	0	0.28	0	0	0	0	0	0	0	0.68	0	0	0.26	0	0	0	0	0	0	0	1.35	0.45	1.2	0	0	0	0	0	0	0	0	0	0	0	0	0	0	0	1.62	2.85	0	0	0	0	0	0	0	0	0	0	0	0	0	0	0	0	0	0	0	0	0	0	0.12	0	0	0	0	0	0	0	0	0	0	0	0	0	0.12	0	0.1	0	0	0	0	0	0	0	0	0	0	0	0	0	0	0	0	0	0	0	0	0	0	0	0
Peak_66487	3	43596031	43596266	-	ENSBTAG00000017655	High	OK	OK	2.3	8.25	8.82	49.8	12.6	13.87	136.32	3.08	3.84	2.72	44.88	44.2	30.87	4.14	5.72	7.56	6.63	10.08	1.5	3.08	11.88	4.32	3.51	5.13	3.4	5.4	7.6	6.5	1	11.04	0.5	2.59	82.62	99.53	99.47	240.38	518.28	154.57	217.17	3.6	5.67	19.95	4.35	7.56	19.37	16.96	32.24	6.8	12.06	1.28	1.56	1.7	1.4	22.99	17.68	17.5	30.42	29.64	30.4	16.25	39	23.92	8.41	21	85.2	30.24	33.18	68.97	101.85	98.44	201.15	128	45.45	141.57	9.24	10.44	106.4	100.71	91.8	71.4	124.3	154.7	131.04	122.1	107.78	56.28	39.39	250.12	3.7	2.1	3.96	3.15	23.76	16.4	5.88	3.71	8.41	6.84	179.2	223.08	9.8	6.72	11.6	3.33	9.12
Peak_66488	3	43596585	43596595	-	ENSBTAG00000017655	High	OK	OK	0	0	0	0	0	0	0	0	0	0	0	0	0	0	0	0	0	0	0	0	0	0	0	0	0	0	0	0	0	0	0	0	0	0	0	0	0	0	0	0	0	0	0	0	0	0	0	0	0	0	0	0	0	0	0	0	0	0	0	0	0	0	0	0.12	0	0	0	0	0	0	0	0	0	0	0	0	0	0	0	0	0	0	0	0	0	0	0	15.08	0	0	0	0	0	0	0	0	0	0	6.4	4.68	0	0	0	0	0
Peak_66489	3	43646663	43646771	-	ENSBTAG00000017655	Low	OK	OK	0	0	0	0	0	0	0	0	0	0	0	0	0	0	0	0	0	0	0	0	0	0	0	0	0	0	0	0	0	0	0	0	0	0	0	0	0	0	0	0	0	0	0	0	0	0	0	0	0	0	0	0	0	0	0	0	0	0	0	0	0	0	0	0	0	0	0	0	0	0	0	0	0	0	0	0	0	0	0	0	0	0	0	0	0	0	0	0	0	0	0	0	66.42	92.4	0	0	0	0	0	0	0	0	0	0	0
Peak_66490	3	43659422	43659511	-			OK	OK	0	0	0	0	0	0.38	0	0	0	0	0	0	0	0	0	0	0	0	0	0	0.44	0	0	0	0	0	0	0	0	0	0	0	0	0	0	0	1.26	0	0	0	0	0	0	0	0	0	0	0	0	0	0	0	0	0.55	0	0	0.63	49.14	46.8	35.75	38.22	0	0	0	0	0	0	0	0	0	0	0	0	0	0	0	0	0	0	0	0	0	0	0	0	0	0	0	0	0	0	0	0	0	0	0	0	0	0	0	0	0	0	0.27	0
Peak_66491	3	43935413	43935429	-	ENSBTAG00000019031	High	OK	OK	0	0	0	0	0	0	0	0	0	0	0	0	0	0	0	0	0	0	0	0	0	0	0	0	0	0	0	0	0	0	0	0	0	0	0	0	0	0	0	0	0	0	0	0	0	0	0	0	0	0	0	0	0	0	0	0	0	0	0	0	0	0	0	0	0	0	0	0	0	0	0	0	0	0	0	0	0	0	0	0	0	0	0	0	0	0	0	0	0	0	0	0	4.86	4.6	0	0	0	0	0	0	0	0	0	0	0
Peak_66492	3	43975962	43976147	-	ENSBTAG00000019031	High	OK	OK	0	0.66	0.56	0.16	0	0	0	0	0	0	0	0	0	80.27	53.56	91.8	46.28	0.42	0	0	0	4.68	7.83	9	9.5	1.35	0.1	0.52	0.3	0.12	0	0	0	0	0	0	0	0	0	0.8	0.54	19	2.61	0.48	0.26	0.08	0	0	0	0.32	0.78	0.3	0.77	0	0	0	0	0	0	0	0	0	0	0	0	0	0	0	0	0	0	0	0	0	0	0	0	0	0	0	0	0	0	0	0	0	0	0.13	0	0	0	0	0	0	0	0	0	0	0	0.52	0	0.16	0	0.09	0.24
Peak_66493	3	44217197	44217208	-			OK	OK	0	0	0	0	0	0	0	0	0	0	0	0	0	1.15	0	2.16	0.52	0	0	0	0	0	0	0	0	0	0	0	0	0	0	0	0	0	0	0	0	0	0	0	0	0.19	0.87	0	0	0	0	0	0	0	0	0	0	0	0	0	0	0	0	0	0	0	0	0	0	0	0	0	0	0	0	0	0	0	0	0	0	0	0	0	0	0	0	0	0	0	0	0	0	0	0	0	0	0	0	0	0	0	0	0	0	0	0	0	0
Peak_66494	3	44217703	44217735	+	ENSBTAG00000004591	Low	OK	OK	0	0	0.28	0.04	0	0	0	0	0	0	0	0	0	3.45	1.56	5.94	2.21	0	0	0	0	0	1.35	0.81	0.3	0	0	0	0	0	0	0	0	0	0	0	0	0	0	0	0	0.38	0	0	0	0	0	0	0	0	0	0	0	0	0	0	0.18	0	0	0	0	0	0	0	0	0	0	0	0	0.69	0	0	0	0	0	0	0	0	0	0	0	0	0	0	0	0	0	0	0	0	0	0	0	0	0	0	0	0	0	0	0	0	0	0.18	0.24
Peak_66495	3	44218104	44218152	-			OK	OK	0	0	0	0.04	0	0	0	0	0	0	0	0	0	7.13	1.56	5.4	3.25	0.21	0	0	0.22	6.48	2.97	1.71	1.5	0	0	0	0	0	0	0	0.54	0	0	0	0	0	0	2.8	2.16	3.23	6.96	0.12	0	0.32	0	0	0.72	0.16	0	0	0	0.33	0	0	0.27	0	0	0	0	0.23	0	0	0.48	0	0	0	0	0	0	0	0	0	0	0	0	0	0	0	0	0	0	0	0	0	0	0	0	0	0	0.21	0	0.2	0	0	0	0.38	0	0	0	0.96	0.4	0.45	0.48
Peak_66496	3	44218337	44218365	+	ENSBTAG00000004591	High	OK	OK	0	0	0	0.08	0	0.38	0	0	0	0	0	0	0	2.99	3.64	1.08	1.3	0	0	0	0	0.72	0.27	0	0.6	0	0.1	0	0	0	0	0	0	0.37	0	0	0	0	0	0	0.27	1.14	1.74	0.24	0	0.08	0	0.34	0.18	0	0	0	0	0.77	0	0.25	0.45	0	0	0	0	2.3	0.58	0.84	1.56	0	0.14	0	0	0.23	0	0	0	0	0	0	0	0	0	0	0	0	0	0	0	0	0	0	0	0	0	0	0.54	0.2	0	0	0	0	0	0	0	1.76	0.2	0.36	0.12
Peak_66497	3	44293780	44293830	+			OK	OK	0.23	0	0	0.2	0	0	0.32	0.14	0	0	0	0.68	0	0	0.26	0	0	0	0.5	0.14	0	0.72	0.27	0.54	0.2	0.45	0.2	0.52	0	0	0	0	0.54	0.37	0	0	0.42	0	0.19	0	0	0	0	0.12	0.39	0	0.26	0	0	0	0	0.1	0.14	0.11	0	0.25	0	0.26	0	0	0	0.23	0	0	0.24	0	0.14	0	0	0	0	0	0	0.11	0	0	0.38	0.54	0.06	0.42	0.1	0.26	0.16	0.3	0.34	0	0	0.26	0	0.84	0	0	2.7	1	0	0.53	0.29	0.38	0	0.26	0	0.32	0.4	0	0.12
Peak_66498	3	44352350	44352426	+			OK	OK	0	0	0	0	0	0	0	0	0	0	0	0	0	0	0	0	0	0	0	0	0	0	0	0	0	0	0	0	0	0	0	0	0	0	0	0	0	0	0	0	0	0	0	0	0	0	0	0	0	0	0	0	0	0	0	0	0	0	0	0	0	0	0	0	0	0	0	0	0	0	0	0	0	0	0	0	0	0	0	0	0	0	0	0	0	0	0	0	0	0	0	0	112.86	95.8	0	0	0	0	0	0	0	0	0	0	0
Peak_66499	3	44425424	44425438	-			OK	OK	0	0	0	0	0	0	0	0	0	0	0	0	0	0	0	0	0	0	0	0	0	0	0	0	0	0	0.3	0	0.1	0	0	0	0	0	0	0	0	0	0	0	0	0	0	0.12	0	0	0	0	0	0.16	0	0.6	1.05	0	0	0	0	0	0	0	0	0	0	0	0	0	0	0	0	0	0	0	0	0	0	0	0	0	0	0	0	0	0	0	0	0	0	0	0	0	0	0	0	0	0	0	0	0	0	0	0	0	0	0	0
Peak_66500	3	44564854	44564865	-			OK	OK	0	0	0	0.04	0	0	0.32	0.14	0	0.16	0	0	0	0	0	0	0	0	0	0	0	0	0	0	0	0.45	0	0	0	0	0	0	0	0	0	0	0	0	0	0	0	0	0	0	0	0	0	0	0	0	0	0	0	0.33	0	0.75	0.54	0	0	0.25	0.26	0	0	0	0	0	0	0	0.15	0	0	0	0	0	0	0	0	0	0	0	0	0	0	0	0.17	0	0	0	0	0	0	0.21	0	0	0	0	0.29	0.19	0	0	0.84	0	0	0.09	0.36
Peak_66501	3	44620336	44620541	-	ENSBTAG00000031461	High	OK	OK	7.36	5.28	5.6	15.32	8.68	21.47	16.32	6.3	3.84	9.44	9.01	17	14.7	3.22	0.52	4.32	1.3	11.34	11.75	2.8	14.74	2.88	1.89	3.06	2.9	11.7	10.5	17.94	10.5	7.68	2.5	5.55	14.85	5.18	3.77	6.63	6.72	2.46	6.27	2.4	2.16	8.55	4.35	7.2	2.86	1.44	2.6	2.38	6.66	9.28	10.66	6.9	11.69	15.95	17	12	14.76	28.86	24.8	15.75	21.32	10.12	4.06	6.36	9.48	8.1	6.86	3.96	4.8	6.44	12.15	14	1.5	10.23	7.42	7.54	14.82	11.88	7.26	7.98	9.6	10.66	7.04	6.9	6.8	1.68	5.85	17.55	2.59	1.26	1.65	2.52	4.32	2.2	6.3	2.12	6.96	7.79	7.04	2.86	5.32	12	7.2	7.65	3.12
Peak_66502	3	44620571	44620584	+			OK	OK	0	0.33	0	0.16	0	0.57	0	0	0	0	0	0	0	0	0	0	0	0	0	0	0.22	0	0	0	0	0	0	0	0.1	0.36	0	0	0	0	0	0	0	0.41	0	0	0	0	0	0	0	0	0	0	0	0.16	0	0	0.07	0.11	0	0.25	0	0	0	0	0.78	0	0	0	0	0	0	0	0	0	0	0	0	0	0	0	0	0	0	0	0	0	0	0	0	0	0	0	0	0	0	0	0	0	0	0	0	0	0	0	0	0	0	0	0
Peak_66503	3	45233315	45233366	-			OK	OK	8.97	2.53	1.54	0	0	0	0	0	0	0	0	0	0	0	0	0	0	0	0	0	0	0	0	0	0	0	0	0	0	0	0	0	0	0	0	0	0	0	0	0	0	0	0	0	0	0	0	0	0	0	0	0	0	0	0	0	0	0	0	0	0	0	0	0	0	0	0	0	0	0	0	0	0	0	0	0	0	0	0	0	0	0	0	0	0	0	0	0.13	0	0	0	0	0	0	0	0	0	0	0	0	0	0	0	0	0
Peak_66504	3	45237174	45237244	+			OK	OK	0	0	0	0	0	0	0	0	0	0	0	0	0	5.75	3.38	1.62	1.82	0	0	0	0	0	0	0	0.6	0	0	0	0	0	0	0	0	0	0	0	0	0	0	0.4	0	2.47	0	0	0	0	0	0	0	0	0	0	0	0	0	0	0	0	0	0	0	0	0	0	0	0	0	0	0	0	0	0	0	0	0	0	0	0	0	0	0	0	0	0	0	0	0	0	0	0	0	0	0	0	0	0	0	0	0	0	0	0	0	0	0
