## Supplemental_Tables for "Transcription initiation mapping in 31 bovine tissues reveals complex promoter activity, pervasive transcription, and tissue-specific promoter usage": Supplemental_Table_S2.xlsx (part 26 of 36)

### Sheet: RAMPAGE signal in bovine tissue (continued)
Supplemental Table S2. Promoter activity atlas. Location, gene assignment, assignment reliability, status by epigenetic signal, status by expression features, and expression (CPM) of each RAMPAGE peak in the dataset. Counts were normalized with respect to the total number of fragments associated to peaks in each sample. Assignment reliability was defined based on the maximum number of reads supporting a gene association: count ≥ 10 (high), 3 < count < 10 (medium), count ≤ 3 (low). The epigenetic status of each peak indicates whether peaks were under the local minimum of H3K4me3 signal used to estimate false positives by epigenetic signal, the status by assumptions column indicates whether the peak fits the criteria proposed to distinguish false positives (downstream location, high correlation to main TSC, and lower expression than main TSC).
Peak_66505	3	45238616	45238624	+			OK	OK	0	0	0	0	0	0	0	0	0	0	0	0	0	0.92	1.82	0.54	0.52	0	0	0	0	0	0	0	0	0	0	0	0	0	0	0	0	0	0	0	0	0	0	0.6	0	0.38	0	0	0.13	0	0	0	0	0	0	0	0	0	0	0	0	0	0	0	0	0	0	0	0	0	0	0	0	0	0	0	0	0	0	0	0	0	0	0	0	0	0	0	0	0	0	0	0	0	0	0	0	0	0.84	0	0	0	0	0	0	0	0	0	0
Peak_66506	3	45320134	45320135	+			OK	OK	0	0	0	0	0	0	0	0	0	0	0	0	0	2.53	0.52	2.16	0.65	0.21	0	0	0	0	0	0	0	0	0	0	0	0	0	0	0	0	0	0	0	0	0	0	0	0.38	0	0	0	0	0	0	0	0	0	0	0	0	0	0	0	0	0	0	0	0	0	0	0	0	0	0	0	0	0	0	0	0	0	0	0	0	0	0	0	0	0	0	0	0	0	0	0	0	0	0	0	0	0	0	0	0	0	0	0	0	0	0	0
Peak_66507	3	45408072	45408263	-			OK	OK	3.45	5.72	6.86	5.28	4.2	3.61	6.24	3.64	3.52	6.24	9.01	17	14.21	4.37	3.64	3.78	1.82	4.2	12	2.66	9.02	6.12	2.43	3.33	3.8	10.35	8.5	12.48	1.6	2.4	1	2.59	4.86	1.11	2.9	3.23	7.14	4.1	4.56	3.8	12.96	9.5	10.44	1.68	3.12	1.68	1.3	13.94	5.94	1.76	2.34	2.6	6.16	6.93	34	12.25	17.37	8.32	30.8	18.75	21.58	9.66	4.93	14.64	3.24	0	0.7	1.32	1.5	1.38	1.35	4	0	1.65	14.28	18.56	2.28	2.7	1.62	0.84	0.3	0.26	1.76	3.9	2.04	2.52	5.46	1.69	4.81	5.04	0.99	14.49	3.78	5.4	0.84	3.18	2.32	4.37	7.04	5.98	4.2	14.08	15.2	9.09	8.4
Peak_66508	3	45408139	45408380	+	ENSBTAG00000031358	High	OK	OK	106.72	73.7	65.52	138.08	72.52	220.21	136.96	72.38	28.16	64.96	288.15	185.64	87.71	9.66	12.74	36.18	15.21	33.39	144	50.68	84.04	57.6	22.41	9.9	31.9	136.35	63	133.64	44.7	74.16	34.25	24.42	179.28	130.61	97.73	9.86	8.4	34.44	8.55	11	34.02	99.56	23.49	49.56	26.91	24.16	6.76	120.53	44.28	14.4	98.8	56.8	87.29	236.94	1795.2	171.75	375.57	594.1	1060.8	680.5	527.8	367.77	188.5	228.36	162.84	55.62	78.26	84.81	55.05	57.96	55.35	58	3	13.09	66.92	101.5	33.06	52.11	33.78	55.02	22.4	21.06	32.16	30.3	74.12	15.96	26.52	66.95	110.26	49.98	109.23	90.09	17.28	13.6	33.18	29.68	34.22	42.18	87.04	93.86	60.76	43.52	122.2	129.42	57.72
Peak_66509	3	45421604	45421614	+			OK	OK	0	0.11	0	0.16	0	0.57	0	0.42	0.32	0.48	0.51	0	0	0	0	0	0	0	0	0	0.44	0	0	0	0	0	0	0.52	0	0	0.5	0	0	0	0	0	0	0	0	0	0	0	0	0	0	0	0	0	0	0.32	0.78	0.1	0.07	0.44	1.02	0	0.27	2.86	2.4	0.5	0.52	0.23	0	0.12	0	0	0	0	0	0	0	0	0	0	0	0	0	0	0	0	0	0	0	0	0.17	0.84	0	0	0	0	0	0.21	0	0	0	0	0	0.19	0	0	0	0	1	0.18	0
Peak_66510	3	45437321	45437372	+	ENSBTAG00000031358	High	OK	Likely_false	0	0	0	0.84	1.68	0.57	0	0	0	0	0.51	0	0	0	0	0	0	0	0	0	0	0	0	0	0	0	0	0	0	0	0	0	0	0	0	0	0	0	0	0	0	0	0	0	0	0	0	0	0	0	0	0	0	0.33	4.42	0.5	0.18	1.56	1.6	2	0.26	0	0	0	0.12	0	0	0	0	0	0	0	0	0	0	0	0	0	0	0	0	0	0	0	0	0	0	0	0	0	0	0	0	0	0	0	0	0	0	0	0	0	0	0	0
Peak_66511	3	45445587	45445602	+	ENSBTAG00000031358	Medium	OK	Likely_false	0	0	0	0	0	0	0	0	0	0	0	0	0	0	0	0	0	0	0	0	0	0	0	0	0	0	0	0	0	0	0	0	0	0	0	0	0	0	0	0	0	0	0	0	0	0	0	0	0	0	0	0	0.14	0	0	0.5	0.36	0.78	3.2	1.25	0	0	0	0	0	0	0	0	0	0	0	0	0	0	0	0	0	0	0	0	0	0	0	0	0	0	0	0	0	0	0	0	0	0	0	0	0	0	0	0	0	0	0	0	0
Peak_66512	3	45525618	45525629	+			OK	OK	0	0	0	0.08	0.56	0	0	0	0	0	0	0	0	0	0	0	0	0.42	0	0	0	0	0	0	0	0	0	0	0	0	0	0	0	0	0	0	0	0	0.38	0	0	0	0	0	0	0	0	0	0	0	0	0.2	0	0	0	0	0.09	0	0	0	0	0.46	0	0.36	0	0	0	0	0	0	0	0	0.3	0	0	0	0	0	0	0	0	0	0	0	0	0	0	0	0	0	0	0	0	0	0	0	0	0	0	0	0.84	0	0.8	0	0.24
Peak_66513	3	45526765	45526778	+			OK	OK	0.23	0	0	0.32	0	0.19	0	0	0	0.48	0.85	0	0	0.46	0	0	0	0	0	0	0.22	0	0	0.09	0	0	0	1.04	0	0	0	0	0.27	0	0	0.17	0	0	0.38	0	0.54	0	0	0	0	0	0	0	0	0	0	0.1	0	0.55	0.34	0	0.45	1.82	0.4	2	0.78	1.61	0	0.12	0	0	0	0	0.3	0	0	0	0	0	0.7	0	0	0	0.3	0	0	0	0	0	0.34	0	0	0	0.74	0	0.66	0.63	0	0	0	0	0	0.19	0	0	0	0.16	0	0	0
Peak_66514	3	45555384	45555394	+			OK	OK	0	0	0	0.04	0	0	0.16	0	0	0	0	0	0	0	0	0	0	0	0	0	0	0	0	0	0	0	0	0	0	0.36	0	0	0	0	0	0	0	0	0.19	0	0	0	0	0	0	0	0	0	0	0	0	0	0.56	0	0	0	0.18	0	0	2.25	0.52	0.46	0.29	0.12	0	0	0	0	0	0	0	0	0	0	0	0	0	0	0	0	0	0	0	0	0	0	0	0	0	0	0	0	0	0	0	0	0	0	0	0	0	0	0	0.09	0
Peak_66515	3	45572143	45572151	+			OK	OK	0	0.11	0	0.04	0	0	0.16	0	0	0	0.68	0	0	0	0	0	0	0	0	0	0.22	0	0	0	0	0	0	0	0	0	0	0	0	0.74	0	0	0	0	0	0	0	0	0	0.12	0	0	0	0	0	0.32	0	0	0	0.22	0.68	0	0.18	0.52	0	0.5	0	0	0	0	0	0	0	0.33	0	0	0	0	0	0	0	0	0	0	0	0	0	0	0	0	0	0	0	0	0	0	0	0.21	0	0	0	0	0	0.19	0	0	0	0.48	0	0	0
Peak_66516	3	45652965	45652982	+			OK	OK	0.46	0.11	0	0.08	0	0	0	0.28	0	0.16	0.51	0	0	0	0	0	0	0.21	1	0	0	0	0	0	0	0	0	0.26	0	0	0	0	0.81	2.59	0	0.17	0	0.41	0	0.2	0.27	0	0	0	0.13	0	0	0.17	0.18	0.16	0	0.1	0	0.11	1.02	0	0.36	0.26	1.2	1	0.78	0.23	0	0	0	0	0	0	0	0	0	0	0	0	0	0	0	0	0.12	0	0	0	0.16	0	0	0	0	0	0	1.26	0	1.47	0	0	0	0	0	0	0	0	0	0.16	0.4	0.18	0.12
Peak_66517	3	45706985	45706995	+			OK	OK	0	0	0	0.08	0	0.38	0	0	0	0	0.34	0	0	0	0	0	0	0	0	0	0	0	0	0	0	0.45	0	0	0	0	0	0	0	0	0	0	0	0	0.19	0	0	0	0	0	0	0	0	0	0	0	0	0.1	0	0	1.7	0	0.63	0.78	1.2	0	0	0.23	0	0	0	0	0	0	0	0	0	0	0	0	0.14	0	0	0	0	0	0	0	0	0	0	0.84	0	0.13	0	0	0.33	0.21	0	0	0	0	0	0	0	0	0	0	0	0	0
Peak_66518	3	45707464	45707470	+			OK	OK	0	0	0.14	0.08	0	0.38	0	0	0	0	0	0	0	0	0	0	0.26	0.63	0	0	0	0	0	0.09	0	0	0.1	0.26	0	0	0	0	0	0	0	0.34	0	0	0.95	0	0	0	0	0.12	0	0	0.26	0.17	0	0	0	0	0.07	0	0	0.25	0	0	0	0.25	0	0	0	0.48	0.24	0	0	0	0	0	0	0	0	0.11	0.7	0	0	0	0	0	0	0	0.16	0	0	0	0	0.26	0.37	0	0	0	0	0	0	0	0	0	0	0	0	0.32	0	0.09	0
Peak_66519	3	45708826	45708837	+			OK	OK	0	0	0.28	0.08	0	0.19	0.8	0	0	0	0	0	0	0	0	0	0	0	0	0	0	0	0	0	0	0	0.1	0	0.1	0	0	0	0	0	0	0	0	0	0.38	0	0	0	0	0	0	0	0	0	0	0	0	0	0	0	0	0	0	0	0	0.25	0	0	0	0.24	0	0	0	0	0	0	0	0	0	0	0	0	0	0	0	0	0	0	0	0	0	0	0	0	0	0	0	0	0	0	0	0	0	0	0	0	0	0	0	0.18	0
Peak_66520	3	45711449	45711463	+			OK	OK	0	0	0	0.12	1.4	0.95	0	0	0	0	0	0	0.49	0	0	0.54	0.13	0	0	0	0	0	0	0	0	0	0	0.52	0	0	0	0	0	0	0	0	0	0.82	0	0	0	0	0	0	0	0	0	0	0	0	0	0	0	0.44	0	0	0.54	1.04	3.2	2	0.52	0	0	0.12	0	0	0	0	0	0	0	0	0	0	0.14	0	0	0	0	0	0	0	0	0	0	0	0	0.13	0	0	0	1.05	0	0.2	0	0	0	0.19	0	0	0	0.8	0	0	0.24
Peak_66521	3	45719758	45719785	+			OK	OK	0.69	0	0	0.08	0	0.76	0.16	0.14	0	0.32	0	0	0	0	0	0	0	0.21	0	0	0.66	0	0	0	0	0	0	0	0	0.12	0	0	0	0	0	0.17	0	0.41	1.14	0	0	0	0	0	0	0	0	0	0	0	0	0.2	0.63	0	0	0.25	0	0	1.6	1.75	0.26	0	0	0.24	0	0	0.56	0	0	0	0	0	0	0	0.7	0	0	0	0.18	0	0	0	0.16	0	0	0	0	0	0	0	0	0.42	0	0	0	0	0	0	0	0	0	0.16	0	0	0.24
Peak_66522	3	45754457	45754479	+			OK	OK	0	0	0.14	0.08	0	0.19	0	0	0	0.32	0	0	0	0	0	0	0.13	0	0	0	0	0.72	0	0	0	2.7	0	0.26	0	0	0	0	1.35	0.74	0	0	0	0.41	0	0	0.27	0	0	0	0	0.32	0	0	0	0.48	0	0	0.07	0.44	0	0	0.45	0.26	1.6	3.75	0.52	1.15	0	0.24	0	0	0	0	0	0	0	0	0	0	0	0	0	0	0.3	0	0	0	0	0	0.17	2.52	0	0.13	0	0	0	0.42	0	0	0	0	0	0.57	0	0.26	0	0	0	0.09	0
Peak_66523	3	45773343	45773362	+			OK	OK	0	0.11	0	0.04	1.96	0	0	0.14	0	0.16	0	0	0	0	0	0	0	0	0	0	0	0	0	0	0	0	0.1	0	0	0	0	0	0	0	0	0	0	0	0	0	0	0	0	0	0	0	0	0	0	0	0	0.1	0	0.11	0	0.25	0	0.26	0.4	0	0.26	0.69	0	0.12	0	0	0.14	0	0	0	0	0	0	0	0.28	0.29	0	0	0.12	0	0	0	0	0.3	0	0	0	0	0	0	0	0	0	0	0	0	0	0	0	0	0	0	0	0.09	0.12
Peak_66524	3	46006859	46006860	+			OK	OK	0	0	0	0.08	0	0	0	0	0	0	0.51	0	0	0	0	0	0	0	0	0	0	0	0	0	0	0	0	0	0	0	0	0	0	1.85	0	0	0	0	0	0	0	0	0	0	0.13	0	0	0	0	0	0	0	0	0.88	0.68	0	0.18	0	0	0	0.78	0.23	0.29	0	0	0	0	0	0	0	0	0	0	0	0	0	0	0	0	0	0	0	0	0	0	0	0	0	0	0	0.33	0.21	0	0	0	0	0	0	0	0	0.28	0	0	0	0.24
Peak_66525	3	46057764	46057772	-			OK	OK	0	0	0	0	0	0	0	0	0	0	0	0	0	0.23	1.82	0	0	0	0	0	0	0	0	0.09	0.2	0	0	0	0	0	0	0	0	0	0	0	0	0	0	0.4	2.7	0	1.74	0	0	0	0	0	0	0	0	0	0	0	0	0	0	0	0	0	0	0	0	0	0	0	0	0	0	0	0	0	0	0	0	0	0	0	0	0	0	0	0	0	0	0	0	0	0	0	0	0	0	0	0	0	0	0	0	0	0	0	0	0	0
Peak_66526	3	46562165	46562188	-			OK	OK	0.69	0	0.14	0	0	0	0	0	0	0	0	0	0	0	0	0	0	0	0	0	0.22	0	0	0.27	0	0	0.1	0.26	0	0	0	0	0.27	0	0	0	0	0	0	0	0	0	0	0	0	0	0	0	0	0	0	0	0	0	0	0	0	0	0	0.25	0	0.23	0	0	0	0	0	0	0	0	0.9	0	0	0	1.12	4.06	0.38	0	0.12	0	0	0	0	0	0	0	0	0	0	0	0	0	0.54	1	0	0	0	0	0	0	0	0.48	0.8	0.54	0.48
Peak_66527	3	46654697	46654701	-			OK	OK	0	0	0.14	0	0	0	0	0.28	0	0	0	0	0	0	0	0	0	0.21	0	0.14	0.22	0	0	0.09	0.1	0	0	0	0	0	0	0	0	0	0	0.17	0	0	0	0	0	0	0	0.6	0	0.08	0	0	0	0	0	0	0.14	0	0	0	0.18	0	0	0	0	0	0	0	0.12	0	0	0	0	0	0	0	0	0.11	0	0.87	0	0	0.12	0	0.2	0	0	0	0	0	0	0.26	0	0	0	0.21	0	0	0	0	0	0.19	0	0	0	0.64	0.2	0.54	0.12
Peak_66528	3	46655694	46655708	-			OK	OK	0	0	0	0	0	0	0.32	0	0	0.96	0	1.36	0	2.3	0.78	0	0	0	0	0	0	1.44	0	0.18	1	0	0	0	0	0.12	0	0	0	0	0	0	0	0	0.19	0	0	0	0.87	0	0	0	0.78	0	0	0	0	0	0.07	0.11	0	0	0.09	0	0	0.25	0.52	0.23	0.58	0.24	0	0	0.14	0	0	0	0	0	0	0.11	0.84	0	0	0	0.06	0	0.1	0	0.32	0	0	0	0	0.39	0.37	0	0.66	0.84	0.54	0	0	2.12	0	1.33	0	0	0	1.76	0	0.18	0
Peak_66529	3	46656037	46656039	-	ENSBTAG00000008809	Medium	OK	OK	0	0	0	0	0	0	0	0	0.64	0.16	0	0	0	0.69	0.52	0	0	0	0	0	0	0	0	0	0.4	0	0	0	0	0	0	0	0	0	0	0.17	0	0	0	0	0	0	0.87	0.12	0	0	0	0	0	0	0	0	0	0	0	0	0	0	0	0	0	0.46	0	0.12	0	0	0	0	0	0	0	1	0	0	0	0	0	0	0	0	0	0	0	0	0	0	0	0	0.37	1.26	0	0	1.62	0	0	0	0	0.19	0	0	0	0.32	0	0.09	0
Peak_66530	3	46666818	46666832	-			OK	OK	0	0	0.14	0.36	1.12	0	0	0	0.64	0.16	0.17	0	0	0	0	0.54	0.13	0.21	0	0	0.22	1.08	0	0.54	0.8	2.25	0	0.78	0	0	0.25	0	0	0	0	0	0	0	0.38	1	0	0	1.74	0	0	0.08	1.04	0	0	0	0.52	0.1	0	0.44	0	0	0.72	0	0	1.25	0	0	0	0.96	0.12	0	0	0	0	0	0	0	0	0	1.54	0	0	0	0.12	0	0	0	1.12	0	0	0	0	0.52	1.85	0	0	3.15	0.54	1.8	0	0	0.29	0.57	0	0	0	0.16	0	0.45	0.24
Peak_66531	3	46668437	46668451	-			OK	OK	0	0.11	0	0.12	0.56	0	0	0.14	0	0	0	0	0	0	0	0	0	0	0	0	0	0	0	0	0.1	0	0.2	0	0	0	0	0	0	0	0	0	0	0	0	0	0	0	0	0.24	0	0.08	0	0.17	0	0.32	0	0	0	0	0	0	0	0	0	0	0	0	0	0.24	0	0	0.56	0	0.15	0	0	0	0	0.33	0	0.58	0	0	0.06	0	0	2.08	0	0	0.17	0	0	0	0	0	1.32	0	0	0.4	0	0	0	0	0	0	0	0.16	0	0	0
Peak_66532	3	46669612	46669623	-			OK	OK	0	0.66	0.14	0.04	0	0	0	0	0.32	0	0	0	0	0	0	0	0	0	0	0	0	0	0	0	0.5	0	0	0	0	0	0	0	0	0	0	0.34	0	0	0.19	0	0	0	0	0	0	0	0	0.17	0	0	1.04	0	0.21	0	0	0	0	0	0	0	0	0.46	0	0.6	0	0	0	0	0	0	0	0	0.3	0	0.14	0	0	0	0.12	0	0.2	0	0	0	0	0	0	0	0	0	0	0.21	0	0.6	0	0	0	0.19	0	1.56	0	0	0.2	0	0
Peak_66533	3	46670207	46670344	-			OK	OK	0.23	0.44	1.82	0.08	1.12	0	0.16	0.84	6.08	0.96	0	0.68	0	0	0.26	0	0.26	0.84	0	1.4	0	0.36	0	0.27	0.8	0	3.1	0.26	0.2	0	2	0	0	1.11	0	0	0	0.82	0.19	0.2	0	0.57	0	0.24	0.78	1.84	0	0.51	1.26	0.48	0.26	2.5	1.05	0.11	0	0	0.36	0.52	0	0.5	0	0.23	1.45	0.84	0.12	2.7	0	0	0.9	0.23	0	0	0.3	0.22	1.26	0	0	0	0.78	0	0.7	0.78	0.16	0	0.34	0	0.78	0.39	0	0	0.33	0	0.54	0.6	0	0	0.58	0	0	3.12	0.28	1.76	0.2	0.9	0.84
Peak_66534	3	46671960	46671975	-			OK	OK	0.23	0	0.14	0	0	0	0	0	0.32	0	0	0	0	0	0	0	0	0	0	0	0.22	0	0	0.27	0.1	0	0.2	0	0.3	0	0	0	0	0	0	0	0	0	0.19	0	0	0	0	0.12	0	0.24	0	0	0	0	0	0	0.07	0	0	0	0	0	0	0	0	0	0	0.24	0	0	0	0	0	0	0	0	0	0	0	0	0	0	0	0	0	0	0	0	0	0	0	0	0.37	0	0	0	0	0	0	0	0	0	0	0	0	0	0	0.45	0
Peak_66535	3	46673184	46673192	-			OK	OK	0	0	0	0.08	0	0	0	0	0	0	0	0	0	0	0	0	0	0.42	0	0.42	0	0	0	0	0	0	0	0	0	0	0	0.74	0	0	0	0	0	0	0	0	0	0	0	0.36	0	0	0	0	0.36	0	0	0	0	0	0	0.75	0	0	0	0	0	0	0	0.36	0	0	0	0	0	0	0	0	0	0	0	0	0	0	0.06	0	0	0	0.16	0	0	0	0	0	0	0	0	0	0	0	0.42	0	0	0	0	0	0	0	0	0.18	0
Peak_66536	3	46678679	46678680	-			OK	OK	0	0	0	0.12	0	0	0	0.28	0	0	0	0	0.49	0	0	0	0	0.21	0	0	0	0	0	0	0.6	0	0	0	0	0	0	0	0	0	0	0	0	0	0	0	0	0	0	0	0	0	0	0	0	0	0	0	0.14	0	0	0	0	0	0	0	0.78	0	0	0	0	0	0	0	0.15	0	0	0	0	0.33	0	0	0	0	0	0	0	0	0.16	0	0	0	0	0	0	0	0	0	0	0	0	0	0	0	0	0	0	0.48	0	0	0
Peak_66537	3	46719759	46719788	-			OK	OK	0	0	0	0	0	0	0.16	0	0.64	0	0	0	0	0	0	0	0.13	0	0	0	0	0	0	0	0	0	0.1	0	0	0.48	0	0	0	0	0	0.17	0	0	0	0.2	0.54	0	0	0	0	0.08	0	0	0	0	0	0.1	0	0	0	0	0	0	0	0	0	0	0	0.84	0	4.86	0	0	0.3	0	0	0	0	0	0	0	0	0	0	0	0	0	0	0	0	0	0	0	0	0	0	0	0	0.2	0	0	0	0	0	0.26	0	0	0.2	0.18	0
Peak_66538	3	46722376	46722394	-			OK	OK	0	0	0	0	0	0	0	0	0	0	0	0	0	0.23	0	1.08	0	0.21	0	0	0	0	0	0.27	0	0	0	0	0	0	0	0	0	0	0	0	0	0	0	0	1.62	0	0	0	0.26	0.32	0	0.68	0	0	0	0	0	0	0	0	0	0	0	0	0	0	0	0	0	0	0	0	0	0	0	0	0	0.11	0	0	0	0	0.12	0	0	0	0	0	0	0	0	0	0	0	0	0.21	0	0.2	0.84	0	0	0	0	0	0	0	0	0.27	0
Peak_66539	3	46736244	46736255	-			OK	OK	0	0	0	0	0	0	0	0	0	0	0	0	0	0	0	0	0.13	0	0	0	0	0	0	0	0.1	0	0	0	0	0	0	0	0	0	0	0	0	0	0	0	0	0	0	0.12	0	0	0	0.17	0	0	0	0.2	0	0	0	0	0	0	0	0	0.26	0	0	0.24	0	0	0	0	0	0	0	0	0	0	0.28	0	0	0	0	0	0	0	0.16	0	0	0	0	0	0	0	0	0	0	0.4	0.42	0	0.29	0	0	0	0	0.32	0	0.36	0
Peak_66540	3	46738877	46738888	-	ENSBTAG00000008809	Medium	OK	OK	0	0	0.14	0.04	0	0.19	0	0.28	0	0	0	0	0	0.69	0	0	0	0.21	0	0	0.44	0	0	0.27	0.4	0	0.1	0	0	0	0	0	0	0	0	0	0	0	0	0.2	0.27	0.19	0.87	0	0	0	0	0.17	0.18	0	0	0	0.21	0	0	0	0	0	0	0	0	0.46	0	0.24	0	0	0	0	0	0	0	0	0	0	0	0	0	0	0	0	0	0	0	0	0	0	0	0	0	0	0	0	0	0	0	0	0	0	0	0	0	1.28	0	0.36	0
Peak_66541	3	46739718	46739893	-	ENSBTAG00000008809	High	OK	OK	3.22	4.4	3.92	4	1.96	9.69	11.52	24.78	6.08	23.36	3.4	10.88	8.82	21.85	11.18	7.56	8.06	10.29	3.5	3.64	13.2	29.88	27	28.8	41.6	9	5.6	8.58	3.9	4.32	1.25	2.59	13.23	3.7	8.41	5.78	2.52	6.15	3.61	6.8	6.48	23.75	23.49	5.52	6.89	3.6	9.36	5.27	11.34	1.92	2.6	2.1	7.7	7.81	6.46	9.25	8.82	5.72	3.6	3	3.38	10.81	2.61	9.6	11.16	0	5.74	2.64	3.9	5.75	8.1	7	1.05	4.62	14.14	10.73	9.5	3.78	2.82	2.52	2.7	3.64	4.64	6	6.29	1.68	2.73	5.07	17.76	7.14	7.26	9.24	28.62	31.4	15.54	10.6	31.61	16.53	8.96	5.98	1.12	24.48	6.8	11.07	7.2
Peak_66542	3	46931713	46931720	+			OK	OK	0	0	0.14	0	0	0	0	0.7	0.64	0.96	0	0	0	0	0	0	0	0	0	0	0	0	0	0	0	0	0	0.26	0	0	0	0	0	0	0	0	0	0	0	0	0	0	0	0	0	0	0	0.17	0	0	0	0	0	0	0	0	0	0	0	0	0	0	0	0	0	0	0	0	0	0	0	0	0	0	0.14	0	0	0	0	0	0	0	0	0	0	0	0	0	0	0	0	0	0	0	0	0	0	0	0	0	0	1.28	0	1.08	0.12
Peak_66543	3	47188196	47188291	+			OK	OK	0	0	0	0	0	0	0	0	0	0	0	0	0	0	0	0	0	0	0	0	0	0	0	0	0	0	0	0	0	0	0	0	0	0	0	0	0	0	0	0	0	0	0	0	0	0	0	0	0	0	0	0	0	0	0	0	0.09	0	0	0	0	0	0	0	0	0	0	0	0	0	0	0	0	0	0	0	0	0	0	0	0	0	0	0	0	0	0	0	0	0	0	0	14.04	18	0	0	0	0	0	0	0	0	0	0	0
Peak_66544	3	47658044	47658096	-			OK	OK	0	0	0	0	0	0	0	0	0	0	0	0	0	0	0	0	0	0	0	0	0	0	0	0	0	0	0	0	0	0	0	0	0	0	0	0	0	0	0	0	0	0	0	0	0	0	0	0	0	0	0	0	0	0	0	0	0	0	0	0	0	0	0	0	0	0	0	0	0	0	0	0	0	0	0	0	0	0	0	0	0	0	0	0	0	0	0	0	0	0	0	0	35.64	55	0	0	0	0	0	0	0	0	0	0	0
Peak_66545	3	48252352	48252401	-	ENSBTAG00000021537	High	OK	OK	5.06	7.26	7.14	6.12	3.92	7.98	6.72	7.28	2.24	9.6	9.35	19.04	8.82	21.16	16.38	24.3	11.18	5.25	5.75	3.36	6.16	25.56	25.38	19.44	15.2	13.05	5	8.06	3.7	5.4	1	6.29	11.07	5.55	7.54	12.58	11.34	15.99	15.58	7.4	19.98	23.94	26.1	3	4.03	2.88	5.98	6.12	4.86	3.36	2.86	1.4	5.74	26.62	41.82	18.25	22.32	7.8	4	9	7.28	5.75	6.09	5.04	4.32	5.94	6.86	3.3	6.9	6.67	18.45	21.5	2.4	7.81	12.6	9.86	9.12	15.39	9.18	10.5	8.5	9.36	15.04	18.3	7.14	9.24	3.12	9.75	10.36	9.66	5.28	9.24	17.28	18.4	1.68	1.59	5.8	7.41	7.68	2.08	5.04	9.76	6.6	6.84	5.04
Peak_66546	3	48342960	48342961	-			OK	OK	0	0	0	0	0	0	0	0	0	0.16	0	0	0	0.23	0.52	0	0	0	0	0	0	0	0.27	0	0	0	0	0	0	0	0	0	0	0	0	0	0	0	0	0.4	1.08	0	0	0	0	0	0	0	0	0	0	0	0	0	0	0	0	0	0	0	0	0	0	0	0	0	0	0	0	0	0	0	0	0.11	0.28	0	0	0	0.12	0	0	0.52	0.16	0	0	0	0	0	0	0	0	0	0	0	0	0	1.16	0	0	0	0	0	0	0	0
Peak_66547	3	48344088	48344099	-			OK	OK	0	0	0	0	0	0	0	0	0	0	0	0	0	0	0	0.54	0	0	0	0	0	0	0	0	0.2	0	0	0	0	0.12	0	0	0	0	0	0	0	0	0	0.2	0	0.19	0	0	0	0	0	0	0	0	0	0	0	0	0	0.25	0.09	0	0	0	0	0	0	0	0	0	0	0	0	0	0	0	0.3	0	0.98	0	0	0	0	0	0	0.78	0.16	0	0	0	0	0.26	0	0	0	0	0	0	0	0	0	0	0	0	0.56	0	0	0.09	0
Peak_66548	3	48357507	48357571	-	ENSBTAG00000044125	High	OK	OK	0.23	0.33	0.56	0.04	0	0	0	0.7	0.32	1.6	0	0	0.98	5.29	0.52	4.86	0.78	1.05	1.5	0.56	0.44	0.72	0.27	2.34	1.9	0.9	0.3	0.52	0.7	0.72	0	0.74	0	0	0	1.02	0	0	0.38	0.8	3.51	0.57	1.74	0.12	0.39	0.32	0.26	0	0.36	0.32	0.52	0.1	0.21	3.96	0	0.75	2.07	0.26	0.4	0	0	2.99	0.58	0.6	0.24	0	0.28	0.33	0.15	0	3.15	1.5	1.65	3.63	1.96	1.16	5.7	3.51	2.76	3.36	5.7	2.34	6.08	1.2	1.36	0.84	0	2.73	1.11	0.42	0.66	0	1.08	2	0	0	0	0	1.28	1.56	1.4	0.16	0.2	0.36	0
Peak_66549	3	48357844	48357991	-	ENSBTAG00000044125	High	OK	OK	1.84	0.88	3.08	0.16	0	0.38	0.64	3.64	0.32	3.84	0.85	1.36	0	14.26	5.98	7.02	3.64	1.47	0.75	0.98	1.54	10.8	7.02	10.17	10.2	1.35	2.4	1.04	1.6	2.88	0.5	1.48	0.54	0	0.58	7.31	9.24	15.17	10.83	5	5.4	7.41	8.7	0.48	0.26	0.16	0	2.38	0.36	0.32	1.82	0.4	0.91	13.97	7.82	3.5	9.18	3.64	5.2	5.75	5.72	4.6	0	1.92	1.68	0	1.68	1.32	4.05	1.84	5.4	10.5	4.05	7.92	28.28	9.86	5.32	4.59	4.92	4.62	12.5	7.8	10.72	7.2	0.34	0	0	2.21	5.55	0.42	2.97	1.68	5.94	10	0.42	0	0	0	6.4	1.3	1.96	2.24	0.8	1.8	0
Peak_66550	3	48383087	48383089	-			OK	OK	0	0	0	0	0	0	0	0	0	0	0	0	0	0	0	0.54	0.13	0	0	0.14	0	0	0	0	0	0	0	1.56	0	0	0	0	0	0	0	0	0	0	0.19	0	0	0	0	0	0	0	0	0	0	0	0	0	0	0	0	0	0.18	0	0	0	0.52	0	0	0	0	0	0	0	0	0	1.8	0	0	0.11	0	0	0	0	0.12	0	0.1	0	0.8	0	0	0	0	0	0	0	0	0	0	0.4	0	0	0	0	0.64	0	0	0	0	0	0
Peak_66551	3	48403357	48403429	-	ENSBTAG00000044125	High	OK	OK	0	0	0	0	0	0	0	0	0.32	0	0	0	0	0	0	0	0	1.68	1	0.28	1.54	0	0	0	0	4.5	4.7	5.98	0	0	0.75	0.37	0.27	0	0.29	1.19	2.1	1.64	1.52	0	0	0	0	1.08	0.13	0.4	0.26	0.17	0.18	0.64	1.3	0.4	1.54	0.22	0	0	0.09	0	0	0	0	0	0	0	0	0	0	0	0	0	21.6	6	5.55	13.97	0	0	11.02	4.32	7.2	2.1	10.8	3.9	8.8	11.7	1.7	0	0.78	3.9	0	0	0	0.21	0	0	0	0	0	0	0	0	0.28	0	0	0	0
Peak_66552	3	48405725	48405801	-	ENSBTAG00000044125	Medium	OK	OK	1.15	1.32	1.12	0.8	0.28	1.14	1.28	0.42	0	0.64	0.34	2.72	2.45	0	1.04	0	0.13	1.05	0	0	1.98	2.52	0.27	2.97	2.6	1.35	1.3	1.82	0.1	1.08	0	0	0.27	0	0	0.68	0	0.41	1.14	0	0.27	1.52	0	0.6	0.26	0.56	1.3	0	0	0.48	0	0.1	1.82	5.83	4.76	3	4.5	2.86	2.4	3	3.9	0	0	0	0.24	0	0.56	0	0.6	0.23	0.45	2	0.9	2.53	0.28	0	0.38	0	1.68	2.1	1.8	2.6	0.8	1.8	0.17	0	0	0.52	0.37	0	0.33	1.89	2.7	3.8	1.26	1.59	1.45	1.71	0	0.52	0.56	0.8	0.6	0.81	0
Peak_66553	3	48405826	48406016	+	ENSBTAG00000004422	High	OK	OK	10.35	14.74	21.7	14.64	5.6	9.88	14.56	31.92	7.04	27.52	14.28	42.84	20.58	27.37	7.8	39.42	13.52	22.26	29.25	12.46	23.98	28.44	28.35	27.99	26.7	32.4	32.9	60.58	29	9.72	10	14.06	16.74	11.47	4.64	9.01	2.52	5.33	5.89	1.2	8.37	23.56	1.74	28.2	22.88	11.6	29.38	18.02	7.02	12.96	26.26	8.2	32.97	41.8	53.38	20.5	47.07	38.74	42.8	33.5	29.9	16.79	10.44	14.28	53.04	3.78	7.98	8.91	10.5	7.13	173.7	53	20.85	47.74	48.3	20.59	122.74	80.46	81.12	69.72	84	77.74	154.88	77.7	17.17	0	9.36	57.98	44.03	36.12	36.96	53.76	64.8	30.4	57.12	51.94	69.02	61.94	29.44	15.6	10.64	22.4	28.2	25.47	18.72
Peak_66554	3	48406111	48406126	-			OK	OK	0	0	0	0	0	0.38	0	0	0	0	0.17	0	0	0	0	0.54	0	0	0	0	0	0	0.54	0	0.1	0	0	0	0	0.48	0	0	0	0	0	0	0	0	0	0	0	0	0.87	0	0	0	0	0	0.54	0	0	0	0	0.11	0	0	0	0.26	0	0	0	0	0	0	0	0	0	0	0	0	0	0	0	0	0	0	0	0	0.12	0	0.1	0	0	0	0	0	0	0	0	0	0	0	0.54	0	0	0	0	0	0	0	0	0	0	0	0
Peak_66555	3	48448106	48448125	-			OK	OK	0	0	0	0.44	0	1.14	1.44	0	0	0	0	0	0	0	0	0	0	0	0	0	0	0	0	0	0	0	0	0	0	0	0	0	0	0	0	0	0	0	0	0	0	0	0	0	0	0	0	0	1.08	0	0	0	0	0	0	0	0	0	0	0	0	0	0	0	0	0	0	0	0	0	0	0	0	0	0	0	0	0	0	0	0	0	0	0	0	0	0.39	0	0	0	0	0	0	0	0	0	0	0	0	0.26	0	0	0	0	0
Peak_66556	3	48460338	48460398	-			OK	OK	1.84	1.65	0.42	0	0	0	0	0	0	0	0	0	0	0.23	1.3	0	0.13	0	0	0	0	0	0	0	0	0	0	0	0	0	0	0	0	0	0	3.06	0.84	5.33	3.99	0	0	0	0	0	0	0	0	0	0	0	0	0	0	0	0	0	0	0	0	0	0	0	0	0	0	0	0	0	0	0	0	0	0	0	0	0	0	0	0	0	0	0	0	0	0	0	0	0	0	0	0	0	0	0	0	0	0	0	0	0	0	0	0	0	0
Peak_66557	3	48534077	48534090	+			OK	OK	0	0.11	0	0	0	0	0	0	0	0	0	0	0	0	0	0	0	0	0	0	0	0	0	0	0	1.35	0.1	0.52	0	0	0	0	0	0	0	0	0	0	0	0	0	0	0	0	0	0	0	0	0	0.48	0	0	0.14	0.22	0	0.5	0.36	0	0	0	0	0.46	0	0	0	0	0	0	0	0	0	0	0	0	0	0	0	0	0	0	0	0	0	0	0	0	0	0	0	0	0	0	0	0	0	0	0	0	0	0	0	0	0	0	0
Peak_66558	3	48542508	48542534	+	ENSBTAG00000020345	Low	OK	OK	0	0	0	0	0	0	0	0	0	0	0	0	0	0	0	0	0	0	1.75	0.28	0	0	0	0	0	1.8	0.5	1.56	0	0.12	0	0	0	0	0	0	0	0	0	0	0	0	0	0.72	0	0	0	0	0	0.96	1.82	0.2	0.63	0	0	0	0	0	0	0	0	0	0	0	0	0	0	0	0	0	0	0	0	0	0	0	0	0	0	0	0	0	0	0	0	0	0	0	0	0	0	0	0	0	0	0	0	0	0	0	0	0	0	0	0
Peak_66559	3	48560409	48560412	-			OK	OK	0	0	0	0	0	0.38	0.32	0	0.64	0	0.17	9.52	3.92	0.46	0	0	0.39	0	0	0	0	0.36	1.89	1.53	1.9	0	0	0	0	0	0	0	0	0	0	0.17	0	0	0.38	1	0.81	0.76	0	0	0	0	0.26	0.34	0.36	0.16	0	0	0.21	0	0	0	0.27	0	0	0	0	0	0	0	0	0	0	0	0	0	0	0	0	0	0.28	0.87	0	0	0	0	0	0	0	0	0.51	0	0.78	0.13	0	0	0	0	0	0	1.26	0	0	0.19	0	0	0.56	0	0.2	0.18	0
Peak_66560	3	48567737	48567790	+	ENSBTAG00000020345	Low	OK	OK	0.46	0	0	0	0	0	0	0	0	0	0	0	0	0	0	0	0	0.42	0.75	0.28	1.32	0	0	0	0	0.45	0.5	0.52	0.3	0	0	0	0.81	0	0	0	0	0	0	0	0	0	0	0.6	0	0	0	0	0	0.8	1.3	0	0.42	0	0	0	0	0	0	0	0	0	0	0	0	0	0	0	0	0	2.25	5.5	0.9	0.99	0	0	2.28	1.89	0.84	0.84	1.7	1.56	1.12	1.2	1.53	2.52	0	0.26	0	0	0	0	0	0	0	0	0	0	0	0.26	0	0	0	0	0
Peak_66561	3	48568794	48569016	+	ENSBTAG00000020345	High	OK	OK	23.69	19.36	12.74	16.64	5.32	20.52	35.2	11.34	9.92	19.68	33.49	28.56	28.91	29.21	17.94	30.78	14.04	22.26	11.25	10.08	13.86	19.8	25.65	23.67	24.5	11.7	16.9	22.88	6.3	7.92	2.25	4.07	24.57	10.36	11.89	8.33	9.66	9.43	9.12	15	12.69	26.79	37.41	9.48	7.15	4.48	7.02	11.22	23.4	8.96	12.48	7.8	18.41	47.74	42.16	35	41.13	10.92	4.8	6.75	7.54	82.11	25.52	42.72	39	10.8	8.12	2.64	3.75	7.59	14.85	19	5.1	11	28.7	30.74	12.16	5.13	7.14	17.22	9.5	12.48	6.56	10.2	12.75	13.44	7.8	26.26	22.57	21.42	57.75	20.58	2.16	2.8	2.1	1.59	4.35	7.79	12.16	15.6	20.16	35.52	34.4	20.43	18.6
Peak_66562	3	48595251	48595260	+			OK	OK	0	0	0.28	0	0	0	0	0	0	0.16	0	0	0	0	0	0	0	0	0	0	0	0	0	0	0.1	0	0	0	0.1	0	0	0	0	0	0.29	0	0	0	0.95	0	0	0	0	0	0	0.16	0	0.34	0	0	0	0.1	0	0	0	0	0	0	0	0	0	0.46	0.87	0.84	0.12	0	0	0	0	0	0	0	0	0	0	0	0	0	0	0	0	0	0	0	0	0	0	0	0	0	0	0	0	0	0	0	0	0	0	0	0	0	0	0.18	0
Peak_66563	3	48598651	48598866	+	ENSBTAG00000020345	High	Low_H3K4me3	OK	2.07	1.1	2.38	0.52	0	0.19	1.28	0.7	6.08	0	0.34	0	1.96	0	0	0	0.91	1.05	2.25	0.7	3.08	0.36	0	0	0.8	0.45	3.7	0	3	1.56	0.5	0	0.27	0.74	0	2.04	0	1.64	1.52	0	1.08	0.57	4.35	2.4	0.78	0.16	0.78	2.38	3.42	1.76	0.26	0.7	2.52	1.65	0	1.5	0.45	0	0	0.25	0.26	4.83	3.48	9.72	1.32	0	0.28	0	0	0	0.45	0	0.45	2.09	4.48	0	0.38	2.16	0.54	0	0.2	0	0	1.8	1.53	0.84	0.78	1.56	0	1.26	0	0.21	0	0	2.94	0	0	0.38	0	2.86	0	0.8	4	4.59	1.08
Peak_66564	3	48605613	48605757	+			OK	OK	0	0.11	0.28	0.08	0	0	0	1.12	0.64	0.32	0.34	1.36	0.49	0	0	0	0.65	0	1.25	1.26	0.44	0	0	0.36	0.5	0	1.2	0	0	0	0	0	1.08	0	0	0	0	0.41	0.57	0.4	0	0	0	0.36	0	0	0	0.34	0	0.32	0	0.3	0.07	0.55	0.68	0	0.36	0	0.8	0.25	0.26	0.46	0.29	1.2	0.12	1.08	0	0	0	0	0	0	0.15	0.11	0.14	0	0.38	0	0.06	0	0.1	0.52	0	0	0.17	0	0.39	0.39	0	0	0.33	0.84	0	0.2	0	0	0	0	0	0.52	0.28	0.96	0	0.18	0.12
Peak_66565	3	48687349	48687456	-	ENSBTAG00000020344	High	OK	OK	1.61	12.43	7.14	2.04	0	2.47	16.8	0	0	0.16	1.53	3.4	8.82	0.23	0.52	3.24	0.39	4.2	8.75	0.84	2.64	0	0.27	0.45	0.5	13.05	7.6	15.08	5.4	12.24	5.75	7.77	5.67	4.44	1.16	0.51	1.68	0	0.57	0	0	1.33	0	2.04	1.17	0.64	0.26	11.22	5.22	3.36	5.98	4.6	12.81	60.39	25.5	27.25	35.91	6.76	6	5.25	7.02	9.43	2.03	8.16	9.36	1.62	0.56	0.33	0.45	0.46	15.3	7.5	0.3	3.96	6.3	2.32	11.02	8.64	9.36	4.62	11.9	5.72	11.36	8.1	1.53	0	0	2.73	0	0	0	0.42	0	2.6	0.42	0	0.29	0.19	3.84	7.8	7.84	0.32	3.6	2.97	0.48
Peak_66566	3	48687458	48687653	+			OK	OK	0.69	0.77	0.28	0.16	0	0	1.12	0	0	0	2.38	4.76	0.98	2.3	1.56	1.62	0.52	0.42	1.25	0.42	2.64	1.08	3.24	0.99	1.5	2.7	0.3	1.56	2	2.4	0.75	1.85	2.16	0	0	1.19	0.42	2.87	1.71	1	1.89	3.8	5.22	0.24	0.65	0	0.52	2.21	1.62	1.12	3.12	0.6	2.59	4.84	7.14	3.75	4.68	5.98	3.2	2.75	5.46	0.69	0.58	1.92	1.44	2.16	0	0	0.3	0.46	2.7	0	0.45	0.66	0.98	0.29	0.38	0.54	0.84	0.42	1.9	0.78	2.08	4.2	0.17	0	0	2.08	0	0	0	0	1.08	2	0	0	0	0	1.28	2.6	1.96	1.12	1.2	0.81	0
Peak_66567	3	48845676	48845689	+	ENSBTAG00000048808	Low	OK	OK	0	0	0	0	0	0	0	0	0	0.16	0	0	0	0	0	0	0	0	0	0	0	0	0	0	0	0	0.2	0	0	0	0	0	0	0	0	0	0	0	0	0	0	0.19	0	0	0	0	0	0	0	0	0	0	0.07	0	0	0.25	0	0	0	0	0	0	0	0	1.56	0	0	0	0	0.46	0	0	0	0	0	0	0	0	0	0	0	0	0	0	0	0	0	0	0	0	0	0	0	0	0	0	0	0	0	0	0	0	0	0	0
Peak_66568	3	48954377	48954544	-	ENSBTAG00000049865	High	OK	OK	4.6	1.76	2.1	18.64	1.68	17.1	11.52	0.98	0.32	2.24	12.58	42.16	23.03	8.97	6.24	18.9	7.15	2.1	9.25	1.54	11	8.28	10.53	17.19	16.5	4.95	6.1	13	3.8	2.76	1.5	2.22	0	1.11	0.29	38.25	29.4	47.15	28.31	5	7.02	30.78	9.57	2.4	1.3	0.72	0.78	2.04	0.54	3.84	6.24	4.1	10.29	40.04	27.54	37.25	21.42	8.32	14.4	2.75	3.38	2.07	0	2.88	9	1.62	1.54	0	0.6	0.92	4.95	1.5	1.05	0.88	0.42	2.61	0.38	1.89	0.84	0.84	1.1	0	1.44	0.6	10.54	0	1.95	14.17	1.85	1.26	0.33	0.84	0.54	1.2	2.1	1.59	1.16	1.33	6.4	6.24	8.12	1.44	5.2	0.9	0.72
Peak_66568	3	48954377	48954544	-	ENSBTAG00000020344	Low	OK	OK	4.6	1.76	2.1	18.64	1.68	17.1	11.52	0.98	0.32	2.24	12.58	42.16	23.03	8.97	6.24	18.9	7.15	2.1	9.25	1.54	11	8.28	10.53	17.19	16.5	4.95	6.1	13	3.8	2.76	1.5	2.22	0	1.11	0.29	38.25	29.4	47.15	28.31	5	7.02	30.78	9.57	2.4	1.3	0.72	0.78	2.04	0.54	3.84	6.24	4.1	10.29	40.04	27.54	37.25	21.42	8.32	14.4	2.75	3.38	2.07	0	2.88	9	1.62	1.54	0	0.6	0.92	4.95	1.5	1.05	0.88	0.42	2.61	0.38	1.89	0.84	0.84	1.1	0	1.44	0.6	10.54	0	1.95	14.17	1.85	1.26	0.33	0.84	0.54	1.2	2.1	1.59	1.16	1.33	6.4	6.24	8.12	1.44	5.2	0.9	0.72
Peak_66569	3	48954496	48954603	+	ENSBTAG00000007101	High	OK	OK	4.6	1.21	1.82	7.6	0	8.74	29.92	6.3	3.84	2.24	0.68	10.2	0.98	7.82	6.24	8.1	4.03	5.88	2	0.56	2.42	12.24	4.59	10.62	6.7	4.95	1.2	3.9	1.9	1.08	0.25	0.37	6.21	0.37	2.32	10.71	13.86	18.86	11.59	1.4	1.35	9.88	4.35	1.68	2.47	0.4	2.6	3.4	7.74	1.76	4.94	1.8	6.02	14.74	5.1	6.75	5.31	0.52	0.8	1	1.3	56.81	8.12	28.92	21	0	1.96	0	0.75	0.92	21.6	9	4.05	8.47	0.42	4.64	4.56	3.24	3.72	0.42	10.5	7.28	2.56	3.6	3.74	1.68	4.68	15.21	3.33	1.26	0	0.42	1.62	2	1.26	2.12	1.74	0.38	3.2	5.72	1.4	13.44	4	4.86	2.4
Peak_66570	3	48984837	48984894	+			OK	OK	0	0	0	0	0	0	0	0	0	0	0	0	0	0	0	0	0	0	0	0	0	0	0	0	0	0	0	0	0	0	0	0	0	0	0	0	0	0	0	0	0	0	0	0	0	0	0	0	0	0	0	0	0	0	0	0	0	0	0	0	0	0	0	0	0	0	0	0	0	0	0	0	0	0	0	0	0	0	0	0	0	0	0	0	0	0	0	0	0	0	0	0	3.78	3.6	0	0	0	0	0	0	0	0	0	0	0
Peak_66571	3	48988084	48988085	-			OK	OK	0	0.11	0	0	0	0	0	0	0	0	0	0	0	0	0	0	0	0	0	0	0.44	0	0	0	0.3	0	0	0.26	0	0	0	0	0	0	0	0	0	0	0.38	0	0	0	0	0	0	0	0	0	0	0	0	0	0	0	0	0	0.18	0.26	0.8	0	0	0	0	0	0.12	0	0	0	0	0	0	0	0.15	0	0.14	0	0	0	0.12	0	0	0	0	0	0	0	0	0	0	0	0	0.21	1.62	0	0	0	0	0.19	0	0	0.28	0.64	0	0	0.48
Peak_66572	3	48997338	48997350	-			OK	OK	0	0.11	0	0	0	0	0	0	0.32	0	0	0	0	0	0	0	0	0	0	0	0	0	0.27	0.09	0	0	0	0	0	0	0	0	0	0	0	0.34	0	0	0	0	0	0	0	0	0	0	0	0	0	0	0	0	0	0.22	0	0	0	0	0	0	0	0	0	0	0	0	0.28	0	0	0	0	0	0	0	0	0	0	0	0.3	0	0.1	0	0.8	0	0.17	0	0	0	0	0	0	0	0	0	0	0	0	0	0	0	0	0	0	0	0
Peak_66573	3	49070073	49070199	-	ENSBTAG00000009698	High	OK	OK	11.96	8.47	11.62	8.16	3.36	10.45	9.28	7	2.88	8.32	5.61	11.56	7.35	11.04	6.5	12.96	2.34	7.98	4.5	3.92	13.64	15.48	14.31	19.26	15.2	12.6	9.4	20.02	12.4	8.76	5.5	6.29	9.18	7.03	6.09	5.1	4.2	10.66	8.74	3	7.02	12.16	16.53	3.12	5.2	3.6	4.68	4.76	5.94	8.64	12.48	5.3	13.72	26.07	27.88	20.25	21.42	17.68	7.2	12.25	13.78	7.13	4.35	8.4	11.4	4.86	4.06	3.63	6.45	6.44	11.7	11.5	4.65	8.25	6.3	6.09	7.6	5.94	7.92	5.88	10.6	9.1	11.52	12.6	10.03	2.52	5.46	15.21	6.66	2.52	7.26	7.35	10.26	9.2	5.88	7.42	8.12	16.34	4.48	1.82	2.24	8.64	10.4	7.56	4.92
Peak_66574	3	49087904	49087935	+	ENSBTAG00000004190	Medium	OK	OK	8.28	5.06	3.08	7.24	1.12	6.46	6.4	5.88	0.32	5.76	7.14	17	9.31	8.28	5.2	2.7	0.78	2.94	1.25	1.12	1.76	12.24	3.78	5.94	5.9	1.35	2.6	3.38	2.9	2.88	0.5	2.96	8.37	0.74	4.35	11.39	12.6	12.71	3.61	6	3.78	4.18	4.35	4.56	1.17	0.88	2.34	9.69	5.04	5.6	3.64	1.4	4.9	13.64	13.6	7.25	9.36	6.76	1.6	2.5	3.9	5.75	1.74	3.6	8.4	1.08	3.22	1.65	1.05	5.06	3.15	1	0.45	1.98	8.82	5.8	3.8	1.89	2.94	1.26	2	3.12	2.56	2.7	5.61	0.84	2.73	3.12	8.51	0.42	4.62	5.25	1.62	1.6	7.56	4.24	7.25	3.8	7.04	8.06	1.68	15.68	4.6	9.18	3.96
Peak_66575	3	49088555	49088580	-			OK	OK	0	0	0	0.16	0	0	0	0.14	0	0	0.51	1.36	0	0.23	0	0	0	0	0	0	0	0	0	0	0	0	0	0	0	0	0	0	0	0	0	0	0	0	0.19	0.2	1.62	0	0	0	0	0	0	0.17	0	0	0	0	0.07	0.22	0	0	0	0	0	0	0	0	0	0	0.24	0.54	0	0	0	0	0	0	0	0	0	0	0.76	0	0	0	0	0	0	0	0	0	0	0.13	0	0	0	0.21	0	0.2	0	0	0	0.19	0	0	0	0.48	0	0	0
Peak_66576	3	49233261	49233271	-			OK	OK	0	0.44	0.28	0	0	0	0	0	0	0	0	0	0	0.23	0	0	0	0	0	0	0	0	0	0	0	0	0	0.26	0	0	0	0	0	0	0	0	0.42	0.41	0	0	0	0	0	0	0	0	0	0	0	0	0	0	0	0	0	0	0	0	0	0	0	1.15	0.87	2.52	0	0	0	0	0	0	0	0	0	0	0	0	0	0	0	0	0	0	0	0	0	0	0	0.13	0	0	0	0	0	0	0	0	0	0	0	0	0	0	0	0	0
Peak_66577	3	49238278	49238407	+	ENSBTAG00000004190	High	OK	OK	8.05	4.51	5.46	9.8	2.8	10.83	8.16	4.62	2.88	10.24	14.62	6.12	13.72	1.38	1.3	3.78	0.91	2.94	2	0.98	4.84	6.12	5.13	9.81	2.6	1.8	2.2	2.86	1.3	2.04	0.5	0.37	2.43	1.85	1.74	7.65	4.2	3.69	5.89	2.2	4.05	0.76	4.35	2.76	0.78	0.88	0.26	2.89	3.42	0.96	2.6	1.5	4.27	25.41	10.54	11.75	29.52	4.68	1.6	1.5	1.56	29.21	8.12	18.72	7.08	3.24	6.3	1.32	2.85	4.6	3.15	8.5	0.45	1.65	9.1	5.8	1.52	2.16	0.9	3.36	2	0.52	0.96	0.9	4.59	4.2	2.73	9.23	9.99	3.78	4.62	6.51	7.02	9	0.84	0.53	0.29	0.38	2.56	3.12	0.56	3.68	3.8	1.98	0.96
Peak_66578	3	49250787	49250893	+	ENSBTAG00000004190	High	OK	OK	3.68	0.99	1.68	2.48	0.84	2.47	2.88	2.52	0.32	4.48	3.4	1.36	7.84	1.84	1.3	2.7	0.65	2.94	0.25	0.7	2.64	1.44	0.54	2.97	1.2	1.35	0.9	1.56	0.1	0.72	0	0.74	2.7	0.37	0.29	1.53	1.26	2.05	1.33	0.6	0.27	0.95	1.74	1.32	0.26	0.48	0.26	1.19	0.72	0.32	0.52	0.2	1.19	15.62	4.42	9.5	19.62	4.16	6	2.25	7.28	6.67	0.29	5.28	4.2	1.08	0.98	1.32	0.3	2.07	1.35	1	0	0.33	4.76	4.06	0.76	1.35	0.18	1.68	0.9	0	0	0	4.25	0	1.17	3.9	2.22	2.1	0.66	2.52	1.08	0.8	0.42	0	0	0.76	1.92	0	1.4	1.12	2.2	1.53	0.24
Peak_66579	3	49269117	49269127	+			OK	OK	0	0	0	0.04	0	0	0.16	0	0	0	0	0	0	0	1.04	0	0	0	0	0	0	0	0	0	0	0	0.1	0	0	0	0	0	0	0	0	0	0	0	0.95	0	0	0	0	0	0	0	0	0	0.18	0	0	0	0.07	0.11	0	0.5	0.27	0	0	0	0	0	0.87	0.48	0	0	0	0	0	0	0	0	0	0	0	0	0	0	0	0	0	0	0	0	0	0	0	0	0	0	0	0	0	0	0	0	0	0	0	0	0	0	0	0	0
Peak_66580	3	49285999	49286001	+	ENSBTAG00000004190	High	OK	OK	0	0	0.28	0.04	0	0	0	0	0	0	0	0	0	0	0	0	0	0	0	0	0	0	0	0	0.2	0.9	0	0	0	0	0	0	0	0	0	0	0	0.41	0	0.2	0	0	0	0	0	0	0	0	0	0	0	0	0.14	0	0	0.75	0	0	0	0	0	0	2.61	0.72	0.12	1.08	0	0	0	0	0	0	0	0	0.14	0	0	0	0	0	0.2	0	0	0	0	0	0	0	0	0	0	0	0	0	0	0	0	0	0	0	0	0	2.4	0	0
Peak_66581	3	49315008	49315010	+			OK	OK	0	0	0	0.04	0	0.38	0	0	0	0.16	0	0	0	0	0	0	0	0	0	0	0	0	0	0	0	0	0	0	0	0	0	0	0	0	0	0.34	0	0	0	0	0	0	0	0	0.13	0	0	0	0	0	0	0	0	0.11	0	0	0.63	0.78	0	0	0	0.23	0	0	0	0	0	0	0	0	0	0	0	0	0	0	0	0	0	0	0	0	0	0	0	0	0	0.13	0	0	0	1.05	0	0	0	0	0	0	0	0	0	0	0	0	0
Peak_66582	3	49318771	49318783	+	ENSBTAG00000004190	Medium	OK	OK	0	0.22	0.14	0	0	0	0	0.42	0.32	0	0	0	0	0	0	0	0	0	0	0	0	0	0	0.18	0	0	0	0	0	0	0	0	0	0	0	0.17	0	0	0	0	0	0	0	0.12	0	0	0	0	0	0	0	0.1	0	0.22	0	0.25	0.27	0	0	0	0	0.23	0	0.48	0	0.54	0	0	0	0	0	0	0	0	0.14	0	0	0	0	0	0	0	0	0	0	0	0	0	0	0	0	0	0	0.8	0	0	0	0	0	0.52	0.56	0	0.4	0.09	0
Peak_66583	3	49418043	49418054	+			OK	OK	0	0	0	0	0	0	0	0	0	0	0	0	0	0	0	0	0	0	0	0	0	0.36	0.54	0.27	0.4	0	0	0	0	0	0	0	0	0	0	0	0	0	0	0	0	0.19	0	0	0	0	0	0	0	0	0	0	0	0.88	0	1	0.72	0.26	0	0.5	1.04	0	0	0	0	0	0	0	0	0	0	0	0	0	0	0	0	0	0	0	0	0	0	0	0	0	0	0	0	0	0	0	0	0	0	0	0	0	0	0	0	0	0	0	0
Peak_66584	3	49418106	49418120	+			OK	OK	0	0	0	0	0	0	0	0	0	0	0	0	0	0	0	0	0	0	0	0	0	1.8	0	0	0.8	0	0	0	0	0	0	0	0	0	0	0	0	0	0	0	0	0	0	0	0	0	0	0	0	0	0	0	0	0	0	0	0	0	0	0	0	0	0	0	0	0	0	0	0	0	0	0	0	0	0	0	0	0	0	0	0	0	0	0	0	0	0	0	0	0	0	0	0	0	0	0	0	0	0	0	0	0	0	0	0
Peak_66585	3	49436446	49436457	-			OK	OK	0	0	0	0	0	0	0	0	0	0	0	0	0	0	0	0	0	0	0	0	0	0	0	0	0	0	0	0	0	0	0	0	0	0	0	0	0	0	0.38	0	0	0	0	0	0	0	0	0	0	0	0	0	0	0	0	0	0	0.78	0	0	0.78	0	0	0	0	0	0	0	0	0	0	0	0	0	0	0	0.38	0	0	0	0	0	0	0	0	0	0	0.65	0	2.52	0.33	0.63	0	0	0	0	0	0	0	0	0	0	0	0	0
Peak_66586	3	49449389	49449475	+	ENSBTAG00000018010	High	OK	OK	0	0	0	0.08	0	0	0	0	0	0	0.34	0	0	0	0	0	0	0	0	0	0	0	0	0	0	0	0	0	0	0	0	0	0	0	0	0	0	0	0	0	0	0	0	0	0	0	0	0	0	0	0	0	0	5.94	0	2.75	6.75	0	0.4	1	2.6	0	0	0	0.36	0	0	0	0	0	0	0	0	0	0	0	0	0	0	0	0	0	0	0	0	0	0	0	0	0	0	0	0	0	0	0	0	0	0	0	0	0	0	0	0
Peak_66587	3	49470979	49471006	+			OK	OK	0	0.33	0	0.4	0	0	1.12	0	0	0	0.17	0	0	0	0	0	0	0	0	0	0	0	0	0	0	0	0	0	0	0	0	0	0	0	0	0	0	0	0	0	0	0	0	0	0	0	0	0	0	0	0	0	0	0.11	0	0	0	0	0	0	0	0	0.58	0.48	0	0	0.14	0	0	0.23	0	0	0	0	0	0	0	0	0	0	0	0	0	0	0	0	0	0	0	0	0	0	0	0	0	0	0	0	0	0	0	0	0	0	0
Peak_66588	3	49512526	49512535	+			OK	OK	0	0	0	0	0	0	0	0	0	0	0	0	0	0	2.08	0	0.13	0	0	0	0	0	1.35	0.09	0.3	0	0	0	0	0	0	0	0	0	0	0.17	0	0	0	0	0	0	0	0	0	0	0	0	0	0	0	0	0	0.11	0	0	0.09	0	0	0	0	0	0	0.48	0	0	0	0	0	0	0	0	0	0	0	0	0	0	0	0	0	0	0	0	0	0	0	0	0	0	0	0	0	0	0	0	0	0	0	0	0	0	0	0	0
Peak_66589	3	49551276	49551359	-			OK	OK	0	0.22	0.14	0.68	0	0.76	1.12	0	0	0	1.53	2.04	1.47	0	0	0	0	0	0	0	0	0	0	0.18	0.1	0.45	0	0	0	0	0	0	0	0	0	0	0	0	0	0	0	0	0	0	0	0	0	0	0	0	0	0	0	0.55	0	2.5	2.34	0	0	0.25	1.82	0	0	0	0	0	0	0	0	0	0	0.5	0	0.22	0.14	0	0.76	1.89	0.96	0.84	0.4	0	0.96	0.6	0	0	0	0	0	0	0	0	0	0	0	0	0	0	0	0	0	0	0	0	0
Peak_66590	3	49581716	49581850	+	ENSBTAG00000007842	High	OK	OK	0.92	0.11	0	0.92	0.28	0.57	0.16	0.28	0	0.32	0.85	0	0	0.46	0.26	1.08	0.26	0.42	1	0	0.22	5.4	0.81	1.89	0.6	0	0.1	0.26	0.1	0.12	0	0	1.08	0	0	0.17	0	0	0.38	0.6	0	0.19	0	0.12	0	0.08	0	0	0	0.48	0	0	0	0.77	2.38	0.75	1.44	3.64	1.2	0.5	1.82	0.92	0	0	0.36	4.86	0.42	0	0.3	0	2.25	2	0	0.66	0.56	0	1.14	1.35	0.42	2.1	1	0	0.16	0.3	0.17	0	0	0.78	0	0	0	0	1.08	0	0	0	0	0	1.28	0.26	0	0	0.4	0	0
Peak_66591	3	49585004	49585022	+	ENSBTAG00000007842	Medium	OK	OK	0	0	0	0	0	0	0	0	0	0	0	0	0	0	0	0	0	0	0	0	0	0	0	0	0	0	0	0	0	0	0	0	0	0	0	0	0	0	0	0	0	0	0	0	0	0	0	0	0	0	0	0	0	0	0	0	0	0.52	0.8	1.5	1.82	0	0	0	0	0	0	0	0	0	0	0	0	0	0	0	0	0	0	0	0	0	0	0	0	0	0	0	0	0	0	0	0	0	0	0	0	0	0	0	0	0	0	0	0
Peak_66592	3	49597745	49597759	+			OK	OK	0	0	0	0.08	0.84	0	0	0.14	0	0	0.17	0	0	0	0	0	0	0	0	0	0	0	0	0.18	0.2	0	0	0.26	0.1	0	0	0	0	0	0	0	0	0	0	0	0	0	0	0	0	0	0	0	0	0	0	0	0	0	0	0	0.09	0	0.4	0.75	0	0	0	0	0	0	0	0	0.45	0	0	0	0	0.11	0	0	0	0	0.06	0	0	0	0	0	0	0	0	0.13	0	0	0	0	0	0.4	0	0	0	0	0	0	0	0.16	0	0	0
Peak_66593	3	49600667	49600673	+			OK	OK	0	0.11	0.14	0	0	0	0	0	0	0	0	0	0	0	0	0	0	0	0	0.28	0	0	0	0	0	0	0	0	0.1	0	0	0	0	0.74	0	0	0	0	0.76	0	0	0	0	0	0	0.08	0	0	0	0	0	0.2	0.14	0.22	0	0	0.09	0	0	0	0	0	0	0.24	0	0	0	0	0	0	0	0	0	0.22	0.7	0	0	0	0.3	0	0.4	0	0	0	0	0	0	0	0	1.26	0	0	0.54	0	0	0	0	0	0	0	0	0	0	0.27	0.12
Peak_66594	3	49607015	49607016	+	ENSBTAG00000047679	Low	OK	OK	0	0	0	0.04	0	0	0	0	0	0.32	0.34	0	0	0	0.26	0	0	0	0	0	0.22	0	0	0.45	0	0	0	0	0	0	0	0	0.54	0	0	0	0	0	0	0	0	0	0	0	0	0	0	0	0	0	0	0	0	0.55	0	0	0.09	0	0	0	0	0.23	0	0	0	0	0	0	0	0	0	0	0	0	0.28	0	0	0	0	0	0	0	0	0	0	0	0	0.26	0	0	0	0	0	0	0	0	0	0	0	0	0	0	0	0	0
Peak_66595	3	49610599	49610681	+	ENSBTAG00000047679	High	OK	OK	78.89	49.83	69.3	69.56	35.84	65.17	121.76	136.08	71.04	174.56	97.92	148.92	96.04	130.87	100.62	169.02	68.77	82.95	70.5	19.04	71.28	108.72	116.1	154.53	108.3	75.6	65.4	90.22	30.5	42.84	19	21.83	61.29	70.3	41.76	57.63	85.26	66.42	59.09	56.2	95.31	106.97	126.15	37.32	37.83	25.92	54.34	18.7	33.84	44.16	57.98	30.2	47.53	116.05	187.68	144.25	141.03	53.82	75.6	56.5	65.78	96.83	53.07	88.56	65.76	36.18	46.9	45.54	57.45	40.48	97.65	106.5	23.55	45.1	52.08	58.58	101.84	89.1	63.12	71.4	36.3	66.3	57.12	69.9	37.74	21	30.81	36.4	75.11	125.16	96.36	83.79	134.46	125	46.2	63.6	66.41	52.82	85.76	43.16	41.16	46.4	57.8	37.98	33.72
Peak_66596	3	49612872	49612886	+	ENSBTAG00000047679	High	OK	OK	0.46	0.22	0.14	0.44	2.52	0	0.16	0.14	0.64	0.48	0.17	0	0.49	0	0	1.08	0.52	0.21	0	0.28	0.44	0	0	0.72	0.5	1.35	0.3	0.26	0	0	0	0	0	1.11	0.29	0.51	0	0	0.19	0.2	0.27	0.19	0	0.36	0	0.4	0	0	0	0	0.52	0.4	0	0	1.02	0.5	0	0	0	0	0	0.46	4.35	0.6	0.12	1.08	0.56	0	0	0.23	0	0	0	0.11	0.14	0	0	0	0.42	0	0	0	0	0	0	0.84	0.39	0.26	0	0	0	0	1.08	0	0	0	0	0	3.84	1.56	0.56	0	1.8	0.09	0.36
Peak_66597	3	49621612	49621627	-			OK	OK	0	0	0	0	0	0	0	0	0	0	0.68	0	0	0	0	0	0	0	0	0	0	0.36	0	0	0	0	0	0	0	0	0	0	0	0	0	0	0	0	0	0	1.62	0	0	0	0	0	0	0	0.36	0	0	0	0	0	0	0	0.18	0	0	0	0	0	0	0	0	0	0	0	0	0	0	0	0	0	0	0	0	0	0	0	0	0	0	0	0	0	0	0	0	0	0	0.21	0.54	0	0	0	0	0	0	1.3	0	0	0	0	0
Peak_66598	3	49627056	49627067	-			OK	OK	0	0	0	0	0	0	0	0	0	0	0	0	0	0.23	0	0	0	0	0	0	0	0.72	0	0.36	0	0	0	0	0	0	0	0	0	0.74	0	0	0	0	0	0.2	0	0	0	0	0	0	0	0	0	0	0	0	0	0	0	0.5	0.45	0	0	0	0	0	0	0	0	0	0	0	0	0	0	0	0	0	0.14	0	0	0	0	0	0	0	0	0	0.17	0	0	0.13	0	0	0	0.21	0	0.8	0	0	0	0	0	0	0	0	0	0	0
Peak_66599	3	49637742	49637766	-			OK	OK	0	0	0	0.04	0	0	0	0	0	0	0	0	0	0	0	0	0	0	0	0	0	0.36	0.54	1.98	0.9	0	0	0	0	0	0	0	0	0	0	0	0	0	0	0	0	0	0	0	0	0	0	0	0	0	0	0	0	0	0	0	0	0	0	0	0	0	0	0	0	0	0	0	0	0	0	0	0	0	0	0	0	0	0	0	0	0	0	0	0	0	0	0	0	0	0	0	0	0.2	0	0	0	0	0	0	0	0	0	0	0
Peak_66600	3	49646497	49646524	-			OK	OK	0	0	0	0	0	0	0	0	0	0	0	0	0	0	0	0	0	0	0	0	0	0	0	0	0	0	0	0	0	0	0	0	0	0	0	0	0	0	0	0	0	0	0	0	0	0	0	0	0	0	0	0	0	0	0	0	0	0	0	0	0	0	0	0	0	0	0	0	0	0	0	0	0	0	0	0	0	0	0	0	0	0	0	0	0	0	0	0	0	0	0	0	9.18	13.6	0	0	0	0	0	0	0	0	0	0	0
Peak_66601	3	49684806	49684821	-			OK	OK	0	0	0	0	0	0	0	0	0	0	0	0	0	0	0	0	0	0	0	0	0	0	0	0	0	0	0	0	0	0	0	0	0	0	0	0	0	0	0	0	0	0.19	0	0	0	0	0	0	0	0	0	0	0	0	0	0	0	0	0	0	0	0	0	0	0	0	0	0	0	0	0	0	0	0	0	0	0	0	0	0	0	0	0	0	0	0	0	0	0	0	0	0	2.16	1.6	0	0	0	0	0	0	0	0	0	0	0
Peak_66602	3	49690873	49691033	+	ENSBTAG00000003245	High	OK	OK	0	0	0	3.2	0	1.14	1.44	0	0	0	1.53	0.68	1.47	0.46	0	0	0.13	0	0	0	0	0	0	0	0	0	0	0	0	0	0	0	0	0	0	0	0	0	0	0	0	0	0	0	0	0	0	0	0	0	0	0	0.14	1.32	0	0	0.36	0	0	1	0	0	0	0.48	0	0	0	0	0	0	0	0	0	0	0	0	0	0	0	0	0	0	0	0	0	0	0	0	0	0	0	0	0	0	0	0	0	0	0	0	0.56	0	0	0	0
Peak_66603	3	49695720	49695756	-			OK	OK	0	0	0	0	0	0	0	0	0	0	0	0	0	0	0	0	0	0	0	0	0	0	0	0	0	0	0	0	0	0	0	0	0	0	0	0	0	0	0	0	0	0	0	0	0	0	0	0	0	0	0	0	0	0	0	0	0	0	0	0	0	0	0	0	0	0	0	0	0	0	0	0	0	0	0	0	0	0	0	0	0	0	0	0	0	0	0	0	0	0	0	0	3.24	5	0	0	0	0	0	0	0	0	0	0	0
Peak_66604	3	49759144	49759213	+	ENSBTAG00000003245	High	OK	OK	0	0	0.28	0.24	0	0	0.48	0	0	0.64	0.51	1.36	0.49	8.74	1.56	5.94	3.51	0.21	1.25	0.56	1.54	2.16	5.4	5.31	2.6	0.9	2.2	4.94	0.1	0.24	0.25	0	0	1.11	0.58	0	0.84	0.82	0	4.4	9.72	14.44	11.31	1.08	5.07	9.04	0.26	0.17	1.26	0.48	1.04	0.1	0.28	0	0.68	0.5	0.72	0	0.4	0	0.26	0	1.16	0.24	0.84	0.54	0	0	0.9	0	0	0	0	0	0.28	0	0	0.27	0	0.84	0.1	0	0	0.6	0.51	3.36	1.17	0.65	3.7	0	3.63	7.98	0	0	0.84	0	2.03	2.47	0	0	0.84	0	1.2	0.09	0.36
Peak_66605	3	49784316	49784452	+	ENSBTAG00000003245	High	OK	OK	1.15	1.65	1.68	10.96	4.48	7.79	11.2	6.86	1.28	5.6	29.24	23.12	27.93	30.36	14.56	21.06	7.93	5.04	17.75	11.2	22.66	5.04	9.45	5.85	3.5	32.85	20.5	44.72	6.3	3.84	1.5	1.11	2.7	2.22	8.7	1.36	2.1	6.15	2.28	3.8	5.13	7.79	10.44	5.16	12.87	13.2	1.04	3.91	8.82	11.2	30.94	11.7	11.27	11.44	11.22	5.5	15.03	8.84	10	13.5	9.36	30.82	18.85	21.84	4.32	0.54	2.8	3.3	4.2	3.45	0.45	1.5	0.15	0.22	16.8	17.69	1.14	0.27	0.9	0.42	0.2	0	0	0.6	4.42	3.36	3.9	3.9	31.08	10.92	40.59	35.07	26.46	23.4	0	2.65	0.29	3.61	7.04	5.46	10.36	0	12.2	3.42	3.48
Peak_66606	3	49800338	49800341	+			OK	OK	0	0	0	0	0	0	0	0	0	0	0	0	0	0	0	0	0	0	0.25	0	0	0	0	0	0	0	0	1.3	0	0	0	0	0	0	0	0	0	0	0	0	0	0	0	0.12	0	0	0	0	0.18	0.16	0	0.5	0.07	0	0	0	0.18	0	1.2	0	0	0.23	0	0	0	0	0	0	0	0	0	0	0	0	0	0	0	0	0.06	0	0	0	0	0	0	0	0	0	0	0	0	0.84	0	0	0	0	0	0	0	0	0	0	0	0	0
Peak_66607	3	49831651	49831662	+			OK	OK	0	0	0	0.08	0	0.19	0	0	0	0	0	0	0.98	0.23	0	0	0	0	0.5	0	0	0	0	0	0	0	0	0	0	0	0	0	0	0	0	0	0	0	0	0	0	0	0	0	0	0	0	0	0	0	0.26	0.1	0	0.11	0	0	0	0	0	0	0	0.46	0	0	0	0	0	0.33	0	0	0	0	0	0	0	0	0	0	0	0	0	0	0	0	0	0	0	0	0	0	1.32	0.42	1.62	0.2	0	0	0	0	0	0	0	0	0	0	0.24
Peak_66608	3	49857764	49857845	+	ENSBTAG00000003245	High	OK	OK	0.23	0.22	0	1.76	0.28	1.71	2.56	0.28	0.32	0.48	0.51	0.68	0.49	1.15	1.82	1.62	0.39	0.21	0	0	1.32	0	0.81	0.9	1	0	0.1	0	0	0	0	0	1.35	1.85	5.8	1.7	0	2.46	1.52	0.8	0	2.28	4.35	0	0.39	0.32	0	0.17	0.72	0	0	0.2	0.14	0.44	0	1	0.54	3.64	14	7.75	16.12	0	0	0.48	6.96	4.32	0.7	1.98	3.45	0.92	0	0	0	0.22	0.42	4.64	0	0.54	0.06	0	0.1	0	0	0.9	0	0	0.78	0.52	10.73	1.26	4.29	2.31	0	0.8	0	0	0.87	1.71	0	1.3	0.28	0	0	0.09	0
Peak_66609	3	49877244	49877271	-			OK	OK	0	0	0	0	0	0	0	0	0	0	0	0	0	0	0	0.54	0.13	0	0	0	0	0	0	0.36	0	0	0	0	0	0	0	0	0	0	0	0	0	0	0	0	0.27	0.38	0	0	0	0	0	1.87	1.08	0	0	0	0	0	1.02	0	0.63	0	0	0	0	0	0	0.24	0	0	0	0	0	0	0.45	0	0	0	0	0	0	0	0.06	0	0.4	0	0	0	0	0	0	0	0	0	0	0	0	0	0	0	0.29	0.19	0	0	0	0	1.8	0.27	0.48
Peak_66610	3	49882995	49883015	+	ENSBTAG00000003245	High	OK	OK	0	0.22	0	0	0	0	0	0	0	0	0	0	0	0	0	0	0	0.21	0	0.14	0	0	0	0	0	0	0.2	0	0.1	0.36	0.25	0	0	0	0	0	0	0	0	0	0	0	0	0	0	0	0	0	0	0	0	0.2	0.07	0.44	4.42	0.5	1.8	0	0	0	0	0	0	0	0	0	0	0	0	0	0	0	0	0	0	0	0	0	0	0	0	0	0	0	0	0	0	0	0	0	0	0	0	0	0	0	0	0	0	0	0	0	0	0	0
Peak_66611	3	49883200	49883215	-			OK	OK	0	0.11	0	0	0	0	0	0	0	0	0	0	0	0	0	0	0	0.63	1.25	0	0.66	0	0	0	0	0.45	0.4	1.04	0.2	0.36	0.25	0	0	0	0	0	0	0	0	0	0	0	0	0	0	0	0	0	0	0.16	0	0.3	0.07	0	1.02	0	0.27	0	0	0	0	0	0	0	0	0	0	0	0	0	0	0	0	0	0	0	0	0	0	0	0	0	0	0	0	0	0	0	0	0	0	0	0	0	0	0	0	0	0	0	0	0	0	0	0
Peak_66612	3	49889783	49889830	+	ENSBTAG00000003245	High	OK	OK	9.43	5.61	5.18	0	0	0	0.32	0	0	0	0	0	0	0	0	0	0	0	35.25	2.66	3.96	0	0	0	0	16.2	7.4	31.72	12.5	5.88	2.25	11.47	0	0	0	0	0	0	0	0	0	0	0	0.48	0	0	0	0	0	5.12	0	0.1	0.7	5.5	29.58	2	5.4	0	2.4	1.5	0	0	6.09	0.12	0	0	0	0	0	0	0	0	0	0	0	0	0	0	0.66	0	0	0	0	0	0	0	0	0.13	0	0	0	0	0	0	0	0	0	0	0	0	1.68	0	0	0	0
Peak_66613	3	49971252	49971253	-			OK	OK	0	0	0.14	0	0	0	0	0	0	0	0	0	0	0	0	0	0	0	0	0.28	0	0	0	0	0	1.35	0.3	0	0	0	0	0	0	0	0	0	0	0.41	0	0	0	0	0	0	0	0	0	0	0	0	0	0.1	0.07	0.33	0	0	0	0	0	0	0	0.46	0	0	0	0	0	0	0	0	0	0	0	0	0	0	0	0	0	0	0	0	0	0	0	0	0	0	0	0	0	0	0	0	0	0	0	0	0	0	0	0	0	0	0
Peak_66614	3	49986792	49986818	-			OK	OK	0	0.33	0.14	0.36	0	0	0	0.42	0	0.16	0.17	0	0	0	0	0	0	0.42	0.25	0	0	0	0.81	0	0	0	0.1	0.52	0	0	0	0	0	0	0	0	0	0	0	0	0	0	0	0	0	0	0	0.17	0	0	0	0.1	0.14	0.11	0	0	0.9	0.26	0	0.25	0.26	0	0	0	0	0.54	0.14	0	0	0	0.45	0	0	0	0.28	0	0	0	0	0	0	0	0	0	0	0	0	0.13	0	0	0	0	1.62	0.4	0	0	0	0.19	0	0.78	0	0	0	0.09	0
Peak_66615	3	49990463	49990600	-	ENSBTAG00000004383	High	OK	OK	0	0	0	0	0	0	0	0	0	0	0	0	0	0	0.52	0	0	0	0	0	0	0	0	0.09	0	0	0.5	0.52	0	0	0	0	0	0	0	0	0	0	0.19	0	0	0	0	0	0	0	0	0	0	0	1.04	0	0.28	0.11	1.36	0	0.09	0	0	0	0	0	0	0.36	0	0	0	0	0	0	0	0	0	0.11	0.14	0	0	0	0.12	0	0.3	0	0	0	0	0	0	0	0	0	0	0.21	3.78	10	0.42	0	0	0	0	0	0	0	0	0.09	0
Peak_66616	3	50043986	50044043	-	ENSBTAG00000004383	High	OK	OK	0	0	0.28	0.12	0.28	0.19	0.16	0	0	0.48	0.51	0	0	0	0	0	0.78	0	0.75	0	0	0.72	1.89	0.99	0.2	0.9	0.3	0.26	0	0.48	0	0	0.27	0	0	0	0	0	0.76	0	0	1.9	0.87	0	0	0	0	0.34	2.52	0.16	0.26	0.2	0.07	0.11	0.68	0.25	0.45	0	0	0	0	0	0.29	0.36	0.12	0	0	0	0	0.23	0	0	0	0.11	1.4	1.74	0	0	0.06	0	0.1	0	0.32	0	0	0	0	0.78	0	0	0.33	0	2.7	2.2	0	0	0.58	0	0	0	0.56	1.28	1.4	1.17	0.48
Peak_66617	3	50044529	50044703	-	ENSBTAG00000004383	High	OK	OK	122.59	76.12	81.76	54.6	28.56	43.32	75.36	27.58	19.52	23.68	61.88	96.56	62.72	58.42	62.4	77.22	33.8	83.37	98.75	21.98	92.18	102.6	93.15	97.83	69.9	136.8	116.1	158.08	54.1	105	38.25	43.29	36.45	48.47	41.18	63.07	65.52	68.06	64.03	44.6	49.68	100.89	99.18	35.4	17.94	8.72	9.36	49.64	81.18	84	40.82	41.6	72.17	217.58	168.64	152.75	147.87	41.34	44	32.75	41.08	132.48	84.68	101.28	94.44	19.44	36.54	24.09	21.15	22.31	23.4	49	9.6	23.54	122.78	112.81	47.88	56.7	42	20.16	35.1	47.06	23.36	46.5	34.51	14.28	19.11	33.15	34.78	16.38	17.82	26.88	110.16	121.6	27.72	46.11	37.41	32.68	42.88	30.68	59.64	125.6	96.8	93.96	62.88
Peak_66618	3	50088013	50088014	-	ENSBTAG00000008737	Medium	OK	OK	0.46	0	0.28	0.2	0	0.38	0	0	0	0.48	0	0	0	0	0	0	0	0	0	0	0.66	0	0	0	0.2	0	0.2	0.52	0.1	0	0	0	0	0	0	0	0	0.41	0	0.2	0	0	0	0	0	0.32	0	0	0	0	0	0.1	0.14	0	0	0	0	0	0.4	0	0	0	0	0.48	0	0	0	0	0	0	0	0	0	0.55	0.14	0	0	0	0.24	0	0	1.04	0	0	0	0	0	0.39	0	0	0	0.63	2.16	0	0	0	0	0	0	0	0	0	0.6	0.09	0
Peak_66619	3	50096444	50096457	-			OK	OK	0	0	0.42	0	0	0	0	0	0	0	0	0	0	0	0	0	0	0	0	0	0	0	0	0	0	0	0	0	0	0	0	0	0	0	0	0	0	0	0	0	0	0	0	0	0	0.08	0	0.17	0	0	0	0	0	0	0	0	0.18	0	0	0.5	0	0	0.87	0.12	0	5.4	0	0	0	0	0	0	0	0	0	0	0	0	0.12	0	0	0	0	0	0	0	0	0.13	0	0	0	0	0	0	0	0	0	0.19	0	0	0	0	0	0.18	0
Peak_66620	3	50107381	50107611	-	ENSBTAG00000008737	High	OK	OK	12.42	32.78	27.86	32.32	15.96	39.52	59.68	50.54	4.48	39.2	55.93	48.28	33.32	57.73	58.24	59.94	28.34	21.84	65.5	13.02	71.06	97.92	80.19	81.36	60.1	57.15	40.4	66.04	23.6	27.96	10.75	16.65	18.63	64.01	41.76	16.83	18.9	27.06	13.49	8.6	30.51	37.62	20.01	56.16	51.74	13.68	3.9	36.55	50.58	36	51.22	20.4	61.25	134.31	119.34	98.75	84.6	39	50.4	37.5	39.52	96.6	110.2	83.76	74.52	19.44	37.24	54.78	71.4	29.21	62.55	20.5	1.05	13.64	60.06	60.61	69.16	61.02	37.32	44.52	37.9	24.96	21.92	33.3	34.17	15.96	15.6	46.93	134.31	151.62	107.58	116.55	437.94	375.2	81.48	196.1	147.32	23.56	40.96	35.88	47.88	7.2	56.8	77.49	31.32
Peak_66621	3	50107625	50107726	+			OK	OK	1.61	0.77	0.7	1.76	3.08	1.33	0.96	1.68	0.64	3.04	3.23	7.48	3.43	1.61	0.78	1.62	0.39	0	0	0.98	0.66	7.2	3.51	4.41	3.9	0	0.5	0.52	0.1	0.36	0	0	0.54	0.37	0.29	1.7	1.26	3.28	1.33	2.8	3.78	3.61	6.96	0.96	1.56	2.48	2.6	1.02	1.44	0.8	0	0.4	0.7	2.86	2.38	1.5	4.32	1.3	0	1.5	0.26	2.3	0.29	0.6	1.56	0.54	0	0.99	0.45	0.23	1.35	1	0	0.55	2.1	2.03	1.14	0	0.54	1.26	1.1	0.52	0.96	1.8	1.02	0	0	1.3	3.33	2.1	1.65	2.31	1.08	1.8	2.52	6.89	2.9	6.46	1.92	0.26	0.28	1.28	1.2	1.71	2.52
Peak_66622	3	50227539	50227541	-	ENSBTAG00000027321	High	OK	OK	0	0	0.28	0.04	0	0	0	0	0	0	0	0	0	0.46	0	0	0	0	0.5	0	0	1.44	0.27	1.08	0.3	0	0	0	0	0	0	0	0	0	0	0	0	0	0.38	0	0	0	0	0.12	0.13	0	0	0	0	0	0	0.1	0	0	0	0	0	0	0	0	0	0.23	0	0	0	0	0	0	0.3	0	0	0	0	0	0.28	0	0	0	0.06	0	0	0	0.32	0	0	0	0	0	0	0	0	0	0	0	0	0	0	0	0	0	0.28	0	0	0	0
Peak_66623	3	50289974	50290116	-	ENSBTAG00000027321	High	OK	OK	9.66	3.08	3.08	3.08	1.68	5.89	3.36	5.46	0.32	5.76	3.74	19.72	3.43	11.73	9.1	7.56	5.46	6.51	6	6.3	7.48	58.68	39.42	48.96	37.2	7.65	12.6	10.66	3.8	3.72	3.25	2.96	6.48	10.36	2.32	3.91	6.3	10.25	1.71	11.6	11.07	11.02	22.62	15.72	11.44	16.08	19.24	8.67	12.06	9.92	12.48	7.3	12.53	5.83	5.1	9	4.59	3.38	1.2	3.75	4.16	7.59	4.06	4.44	11.88	2.7	4.06	2.31	1.05	2.99	8.1	3	3.75	4.73	11.62	12.76	13.3	8.1	6.96	7.56	8.1	11.96	12.16	6.3	3.23	0.84	2.73	5.72	11.1	5.46	10.23	9.87	46.98	38.2	35.7	24.38	35.09	33.06	1.92	2.34	3.64	19.2	5.6	13.32	9.72
Peak_66624	3	50290080	50290401	+	ENSBTAG00000020180	High	OK	OK	17.94	13.53	19.74	8.36	2.24	31.92	37.12	5.88	4.8	3.36	9.35	7.48	22.05	10.12	8.58	12.42	8.19	18.69	4.5	1.68	15.84	29.16	34.56	13.5	22.5	29.25	17.2	34.32	13.4	11.16	5.25	5.92	22.14	11.84	16.53	6.63	13.44	7.38	3.8	11	16.47	22.8	40.89	5.04	11.05	9.6	4.94	8.67	12.42	8.16	15.34	8.3	19.39	44.99	25.5	23.25	37.62	36.4	20.4	21.75	29.12	43.47	13.92	37.68	16.08	2.7	29.96	12.54	15.3	21.39	31.5	15.5	2.25	13.31	23.38	17.69	19	21.06	16.32	2.94	15.4	18.98	15.2	17.1	18.19	5.04	6.24	5.2	29.23	13.86	16.83	29.82	24.3	16.4	26.46	34.45	37.41	37.62	24.32	5.46	9.24	8.48	17.4	17.1	9.12
Peak_66625	3	50290857	50290887	+	ENSBTAG00000020180	High	OK	OK	0	0	0	0	0	0	0	0	0	0	0	0	0	0	0	0	0.26	0	0	0	0	0	0	0	0	0	0	0	0.1	0	0	0	0	0	0	0	0	0	0	0	1.08	0	0	0.12	0	0	0	0	0	0	0	0	0	0.11	0	0	0	0.52	0	0	0.26	0	0	0	0	0	0	0	0	0	0	0	0	0	0	0	0	0	0	0.84	0	0	0	0	0	0	0	0	0	0	0	0	4.32	4.6	0	0	0.58	0	0	0	0	0	0	0	0
Peak_66626	3	50314980	50314981	-			OK	OK	0	0	0	0.04	0	0	0.32	0	0	0	0.17	0	0	0.69	0	0	0.26	0	0	0	0	0	0	0.54	0.3	0	0	0	0	0	0	0	0	0	0	0.17	0	0	0	0	0	0	0	0	0	0	0	0	0	0	0	0	0	0.11	0	0	0	0	0	0.25	0	0.23	0	0	0	0	0	0	0.3	0	0.45	0	0	0	0	0.87	0	0	0	0	0.1	0	0	0	0	0	0	0	0	0	0	0	0.54	0.4	0.84	0	0.29	0	0	0	0	0.16	0	0	0
Peak_66627	3	50333875	50333889	-	ENSBTAG00000001393	Medium	OK	OK	0	0	0.28	0	0	0	0	0	0	0	0	0	0	0	0	0	0	0	0	0	0	0	0	0	0.3	0	0	0	0	0	0	0	0	0	0	0	0	0.82	0	0	0	0	0	0	0	0.16	0	0	0	0	0.26	0	0.21	0	0	0	0	0	0	0	0	0	0	0	0	0	0	0	0	0	0	0	0	0	0.84	0	0	0	0	0	0	0	0	0	0	0	0	0	0	0.84	0	0	0	0	0	0	0	0.19	0	0	0	0	0	0	0
Peak_66628	3	50370996	50370997	-			OK	OK	0	0	0	0	0	0	0	0.14	0	0	0	0	0	0	0.52	0	0	0	0	0	0	0	0	0	0.4	0	0	0	0	0	0	0	0	0	0	0	0	0	0	0	0	0	0	0.12	0	0.32	0	0	0	0	0	0.1	0.07	0.44	0	0	0	0	0	0	0	0	0	0	0	0	0	0	0	0	0	0	0	0	0	0	0	0	0.12	0	0	0	0	0	0	0	0	0	0	0	1.65	0	0	0	0	0	0.29	0.76	0	0	0	0	0	0	0.12
Peak_66629	3	50394169	50394220	-			OK	OK	0	0.55	0	0	0	0	0	0	0.96	0.16	0	0	0	0.46	0	0	0	0	0	0.42	0.44	0.36	0.27	0.27	0.1	0	0.1	0	0	0	0	0	0	0	0	0	0	0	0	0	0	0	0	0.24	0.65	0.32	0	0	0.72	0	0	0	0.07	0.44	0	0	0.63	0	0	0	0	1.38	0	0.48	0	0	0	0	0	0.46	0	0	0	0	0	0	0	0	0.36	0	0.1	0	0.32	0	0.17	0	0	0	1.11	0	0	0	0	0	2.52	0	0.29	0.19	0	0	0	0	0	0.09	0
Peak_66630	3	50402497	50402634	-	ENSBTAG00000001393	High	OK	OK	3.68	2.42	2.38	2.84	0.56	4.18	5.12	3.92	2.88	6.4	3.23	8.84	5.39	4.83	2.08	5.94	3.25	7.35	6.5	3.5	3.74	27.36	18.09	15.84	16	8.55	7.6	11.44	3.5	2.76	2.75	4.07	3.24	3.7	4.93	1.7	0.42	3.28	3.04	2.6	2.7	9.69	5.22	7.8	10.14	13.2	19.5	2.72	3.06	4.48	8.58	4.3	5.88	8.14	8.16	5.25	8.37	2.08	1.2	3.25	1.82	9.43	10.44	7.08	4.92	0	3.22	1.98	3.15	2.76	2.7	1.5	0.9	1.65	12.74	2.61	7.98	3.51	3.54	7.98	2.6	1.82	3.36	1.8	3.4	0.84	0.78	3.64	11.1	8.4	13.86	9.45	26.46	17.4	18.06	33.92	36.83	38.76	1.92	2.6	6.44	8.32	3.2	3.78	3.48
Peak_66631	3	50402700	50402739	+	ENSBTAG00000002028	Low	OK	OK	0	0	0	0	0	0.38	0	0	0	0	0	1.36	0.98	0	0	0.54	0	0	0	0	0	2.52	0.81	0.36	0.7	0	0	0	0.1	0	0	1.85	0	0	0	0.17	0	0	0	0.2	0	0	0	0.12	0	0	0	0	0	0	0.26	0	0.21	0.66	0	0	0.36	0	0	0	0	0	0	0.12	0.12	0	0	0	0	0	0	0	0	0	0	0	0	1.08	0.18	0.42	0.1	0	0.16	0	0	0	0	0	0	0	0.33	0	2.16	3	1.68	0.53	0.29	0.38	0	0	0	0	0	0.18	0
Peak_66632	3	50408654	50408669	+	ENSBTAG00000002028	Low	OK	OK	0	0	0	0	0	0	0	0	0	0	0	0	0	0	0	0	0	0	0	0	0	0	0	0	0	0	0	0	0	0	0	0	0	0	0	0	0	0	0	0	0	0	0	0	0	0	0	0	0	0	0	0	0	0	0	0	0	0	0	0	0	0	0	0	0	0	0	0	0	0	0	0	0	0	0	0	0	0	0	0	0	0	0	0	0	0	0	0	0	0	0	0	2.16	5	0	0	0	0	0	0	0	0	0	0	0
Peak_66633	3	50439459	50439494	-			OK	OK	0	0	0	0	0	0	0	0	0	0	0	0	0	0	0	0	0	0	0	0	0	0	0	0	0	0	0	0	0	0	0	0	0	0	0	0	0	0	0	0	0	0	0	0	0	0	0	0	0	0	0	0	0	0	0	0	0	0	0	0	0	0	0	0	0	0	0	0	0	0	0	0	0	0	0	0	0	0	0	0	0	0	0	0	0	0	0	0	0	0	0	0	0	0	2.52	4.24	9.28	4.37	0	0	0	0	0	0	0
Peak_66634	3	50499406	50499420	-			OK	OK	0	0	0	0	0	0.19	0	0	0	0.16	0	0	0	0	0	2.7	0	0	0	0	0	0	0	0	0.2	0	0.2	0.26	0	0	0	0	0	0	0	0	0	0	0	0	0	0	0	0	0	0.24	0	0	0	0	0	0.1	0.56	0	0	0	0	0	0	0	0	0.23	0	0	0	0	0	0	0	0	0	0	0	0	0	0	0	0	0	0	0	0	0	0	0	0	0	0	0	0	0	0	0	0	2.1	0	2.9	0.19	0	0	0	0	0	0	0
Peak_66635	3	50499592	50499674	-			OK	OK	0	0.77	0	0.72	0	1.71	1.6	1.54	0	0.32	0.51	1.36	2.45	1.38	0.26	0	0	0.21	0.25	0	0.22	0.36	0.54	1.17	0.5	1.35	0.1	0.26	0	0.12	0	0.37	0.54	0	0.29	0	0	0	0	0.2	0.54	0.57	0	1.8	3.38	2.4	0.26	0.34	0	0	0.52	0.3	0.14	1.21	0.34	0	0.27	0.52	0	1	0	0.69	0	0.96	0.12	0	0	0	0.45	0.69	0	0.5	0	0	0.28	0	0.38	0.27	0.06	0	0.3	0.52	0.16	0	0.51	0	1.17	0.13	1.11	0	0.66	1.26	0	0.2	4.62	7.42	2.32	3.61	0.64	0.26	0.28	0.48	0	0.18	0.12
Peak_66636	3	50499705	50499795	+	ENSBTAG00000002028	High	OK	OK	2.3	7.92	6.86	9.64	1.68	7.98	25.44	17.08	7.68	20.48	30.77	38.76	33.81	33.35	19.24	46.98	17.03	4.2	5	2.1	9.46	14.76	16.2	25.29	16.3	5.4	7.2	11.96	1.2	3.72	1.75	0.37	6.21	7.4	8.99	5.44	8.82	4.1	3.61	12.2	17.01	30.4	48.72	10.92	18.59	14.64	15.86	4.76	9.9	3.84	2.86	2.8	4.06	7.37	5.78	7.25	4.59	35.62	22.4	20	24.18	7.36	3.48	7.56	6.24	0	13.86	19.47	12.15	11.04	3.6	10.5	0.9	1.98	6.86	7.83	4.94	10.26	1.98	15.12	1.1	1.56	2.24	7.8	12.41	1.68	7.8	16.64	17.76	10.08	10.89	15.54	1.08	0.8	6.72	7.42	9.86	10.83	10.24	7.8	2.52	32.8	4	6.66	8.4
Peak_66637	3	50522215	50522224	+			OK	OK	0	0	0.14	0	0	0	0.32	0	0	0	0.51	0	0	0	0	0	0	0	0	0	0	0	0	0	0.1	0	0	0	0	0	0	0	0	0	0	0	0	0	0.19	0	0	0	0	0	1.04	0	0	0	0.18	0	0	0	0	0	0	0	0	0	0	0.25	0	0	0	0	0	0	0	1.65	0	0	0	0	0	0	0	0	0	0	0.06	0	0	0	0	0.3	0.34	0	0	0	0	0	0	0.63	0	0	0	0	0	0	1.92	0	0	0	0	0	0
Peak_66638	3	50548407	50548426	+			OK	OK	0	0	0	0	0	0	0	0	0.32	0	0	0	0	0	0	0	0	0	0	0	0	0	0	0	0	0	0.1	0	0	0	0	0	0	0	0	0	0	0	0	0	0	0	0	0	0	1.68	0	0	0	0	4.94	0	0	0	0	0	0	0	0	0	0	0	0	0	0	0	0	0	0	0	0	0	0	0	0	0	0	0	0	0	0	0	0	0	0	0	0	0	0	0	0	0	0	0	0	0	0	0	0	0	0	0	0	0.27	0
Peak_66639	3	50638514	50638628	-	ENSBTAG00000002026	High	OK	OK	75.9	21.34	36.4	41.52	20.72	87.4	32.8	160.58	22.08	109.76	48.28	47.6	29.4	56.35	47.32	44.82	29.38	131.04	44	20.58	70.84	60.84	50.76	81.81	71.8	31.95	34.6	70.46	70.8	34.68	9	28.86	161.46	39.96	47.56	47.77	55.02	36.08	25.08	22.2	23.76	41.23	53.07	56.52	27.95	46.64	174.72	31.62	47.16	31.68	44.98	9.6	71.19	7.81	12.58	43	11.88	55.12	21.2	35.25	52.78	54.74	13.92	47.4	173.64	12.96	83.72	23.43	4.2	65.55	166.05	82	54.45	190.08	97.58	48.14	133.38	107.46	100.86	104.16	155.4	195.52	80.48	129.9	36.55	14.28	18.33	86.32	75.48	121.38	136.95	73.5	58.32	53.2	62.16	42.93	62.64	87.02	37.12	5.72	11.48	560.48	46.6	144.18	18.48
Peak_66640	3	50677511	50677534	+	ENSBTAG00000011363	Medium	OK	OK	0	0	0	0.04	0	0	0	0	0	0	0	0	0	0.23	0	1.08	0.13	0	0.25	0.14	0	0	0	0	0	0	0.2	0.52	0	0	0	0	0.54	0	0	0	0	0	0	0	0	0	0.87	0	0	0	0	0	0	0	0	0	0	0	0	0	0	0	0	0	0	0	0	0	0	0	0	0	0	0	0	0	0.75	0	0	0	0.38	0	0.36	0	0.4	0.52	0.16	0	0.85	0	0	0.91	0	0	0	0	0	0	0	0	0	0	0	0	0.56	0	0	0	0
Peak_66641	3	50687439	50687676	+	ENSBTAG00000011363	High	OK	OK	12.88	6.49	10.36	6.96	3.64	18.05	17.28	15.26	2.88	12.96	18.19	36.04	16.17	16.33	11.96	25.38	8.06	10.71	10.25	7.84	12.98	28.44	27.27	27	29.3	12.6	16.3	19.76	4.9	6.36	5.25	5.18	5.67	14.06	6.09	7.82	7.14	6.15	6.65	9.8	12.15	23.94	22.62	6.36	7.93	4.4	5.46	11.56	7.38	8.32	12.74	11.5	18.2	24.31	11.22	12.75	20.7	15.86	10	8	7.8	35.88	6.09	18.96	25.68	1.62	9.24	4.95	7.5	5.98	17.1	12.5	5.55	4.95	17.22	16.53	11.4	9.45	8.22	20.16	10.3	10.66	12.8	9.3	12.58	0.84	2.73	11.83	26.64	10.5	12.21	17.22	14.04	15	2.94	1.59	1.45	2.28	8.96	7.02	3.92	13.76	9	12.78	8.88
Peak_66642	3	50687867	50687896	+	ENSBTAG00000011363	Medium	OK	OK	0.23	0	0	0.2	0	0.19	0.96	0.28	0.64	0.8	0	0	0	0.46	0	0.54	0.13	0	0	0	0.22	0.36	0.27	0.18	0	0.9	0.3	0.78	0	0.24	0	0	0.81	0	0.29	0.51	0	0	0.19	0.2	0	0.38	0	0	0.26	0.24	0	0.85	0.54	0	0.78	0	0	0.22	0	0	0.09	0	0	0	0	0.69	0	0.12	0.84	0	0.42	0	0.75	0.23	0.9	0	0	0	0.28	0.29	0	0.81	0	0	0.1	0	0.16	0	0.34	0	0	0.26	0	0	0	0	0.54	0	0	0	0	0	1.92	0.52	0	0.8	0.2	0.18	0.48
Peak_66643	3	50711704	50711710	+			OK	OK	0	0.33	0	0	0	0.38	0	0	0	0	0	0	0	0	0	0	0.26	0	0	0	1.54	0	0	0.18	0.1	0	0	0.26	0	0	0	0	0	0	0	0	0	0	0.38	0	0	0	0	0	0	0.16	0	0	0	0	0	0	0	0	2.38	0	0	0.52	0	0.25	0	0	0	0	0	0	0	0	0	0	0	0	0	0	0	0	0	0	0.24	0	0	0	0	0	0	0	0	0	0	0	0	0.21	0	0	0	0	0	0	0.64	0	0	0	0	0	0
Peak_66644	3	50748022	50748085	+	ENSBTAG00000011363	High	OK	OK	0	0	0	0	0	0	0	0	0	0	0	0	0	0	0	0	0	0	0	0.14	0	0	0	0	0	0	0	0	0	0	0	0	0	0	0	0	0	0	0	0	0.54	0	0	0	0	0	0	0	0	0	0	0	0	0	0	0	0	0	0	0	0	0	0	0	0	0	0	0	0	0	0	0	0	0	0	0	0	0	0	0	0	0	0	0	0	0	0	0	0	0	0	0	5.4	5.8	0	0	0	0	0	0	0	0	0	0	0
Peak_66645	3	50761924	50761980	+	ENSBTAG00000011363	High	OK	OK	0	0	0	0	0	0	0	0	0	0	0	0	0	0	0	0	0	0	0	0	0	0	0	0	0	0	0	0	0.1	0	0	0	0	0	0	0	0	0	0	0	0	0	0	0	0	0	0	0	0	0	0	0	0	0	0	0	0	1.82	5.2	1.75	1.04	0	0	0	0	0	0	0	0	0	0	0	0	0	0	0	0	0	0	0	0	0	0	0	0	0	0	0	0	0	0	0	0	0	0	0	0	0	0	0	0	0	0	0.09	0
Peak_66646	3	50773684	50773696	+			OK	OK	1.15	0.11	0	0	0	0	0.48	0	0	0	0	0	0	0	0	0	0	0	0	0	0	0.72	0	0.09	0.2	0	0.6	0.26	0	0	0	0	0	0	0	0	0	0	0	0	0	0	0	0	0	0.16	0	0	0	0	0	0	0.07	0	0	0.25	0	0	0	0	0	0	0	0.6	0	0	0	0	0	0	0	0	0	0	0.14	0	0	0	0.3	0	0	0	0.16	0	0	0	0	0	0	0	0	0	0	0	0	0	0	0	1.92	0.52	0	0	0.4	0.36	0
Peak_66647	3	50808257	50808276	+			OK	OK	0	0	0	0	0	0	0	0.42	0	0	0	0	0	0	0	0	0	0.42	0	0	0.22	0	0	0.45	0	0	0.2	0	0	0	0	0	0	0	0	0	0	0	0.38	0	0	0	0.87	0	0	0	0	0	0	0	1.04	0	0	0	0	0	0	0	0	0	0	0.23	0	0.12	0	0	0	0	0.15	0	0	0	0	0.66	0.14	0	0	0	0	0	0	0	0	0	0.34	0	0.39	0	0	0	0	0	0	0	0	0	0	0	0	0.26	0	0.16	0	0	0
Peak_66648	3	50818283	50818286	+			OK	OK	0	0	0	0	0	0	0	0	0	0	0	0	0	0	0	0	0	0	0	0	0	0	0	0	0.1	0	0.1	0	0	0	0	0	0	0	0	0	0	0	0.38	0	0	0	0	0.12	0	0.08	0	0	0	0.16	0	0	0	0	0	0	0.09	0	0	0	0	0.69	0	0.36	0.24	0	0	0	0	0	0	0	0	0	0	0	0	0	0	0	0	0	0	0	0.17	0	0	0	0	0	0.99	0	0	0	0	0	0	0	0	0	0	0	0	0.09	0
Peak_66649	3	50818995	50819007	+			OK	OK	0	0	0	0	0	0	0	0	0	0	0	0	0	0	0	0	0	0	0	0	0	0	0	0	0.1	0	0.1	0	0	0	0.25	0	0	0	0	0	0	0	0	0	0	0	0	0	0	0.24	0	0	0.18	0	0	0.1	0	0	0	0	0	0	0	0	0	0	2.61	0	0	0.54	0	0	0	0	0	0	0	0	0	0	0	0	0	0	0	0	0	1.5	0	0	0	0	0	0	0	0	0	0	0	0	0	0	0	0	0	0	0	0	0
Peak_66650	3	50828280	50828353	+	ENSBTAG00000011363	High	Low_H3K4me3	OK	0.23	0	0.14	0.08	0.28	0	0	0.28	0.96	0.16	0.17	0	0	0.69	0.26	0.54	0.39	0.21	0.5	0.56	0	0	1.89	0.54	0.2	0	0.5	1.04	0.2	0.48	0	0	0	0	0	0	0	0	0.19	0	0	0	0	0.12	0.39	0.32	0	0	0	0.16	1.04	1.3	0.35	0.22	0	0.5	0.27	0	0	0.75	0	0.69	2.61	1.56	0	0	0	0	0	0	0	0	0	0.22	0.28	0	0	0	0.3	0	0	0	0	0	0.17	0	0	0.13	0.74	0	0	0	0	0	0	0	0	0	0.64	1.56	0	0	0	0.45	0.48
Peak_66651	3	50945312	50945324	-			OK	OK	0	0	0	0	0	0	0	0	0	0	0	0	0	0	0	0	0	0	1.25	0	0	0	0	0	0	0	0	0	0	0	0	0	0	0	0	0	0	0	0	0	0	0	0	0	0	0	0	0	0	0	0	0	0	0	0	0	0	0	0	0	0	0	0	0	0	0	0	0	0	0	0	0	0	0	0	0	0	0	0	0	0	0	0	0	0	0	0	0	0.37	0	0	0	0	0	0	5.3	0	0	0	0	0	0	0	0	0
Peak_66652	3	50945415	50945447	+	ENSBTAG00000016723	High	OK	OK	0	0	0	0	0	0	0	0.14	0	0	0.17	0	0	0	0	0	0	0	0.75	0.56	0.22	0	0	0	0	0.9	0.8	1.3	0.1	0.12	0	0.37	0	0	0	0	0.42	0	0	0	0	0	0	0.12	0.13	0.16	0	0	0	0	1.04	0.5	1.4	0	0.34	0.5	0	0	0	0.25	0	0	0	0.72	0.12	0	0	0	0	0	0	0	0	0	0	0	0	0	0.06	0	0	0.26	0.16	0	0	0	0	0	3.7	1.26	5.61	3.15	0	0	5.04	9.54	10.73	5.13	1.28	0.78	0.84	0	0	0	0
Peak_66653	3	50946816	50946864	+	ENSBTAG00000016723	Medium	OK	Likely_false	0	0	0	0.04	0	0	0	0	0	0	0	0	0	0	0	0	0	0	0.25	0	0	0	0	0	0	0	0	0	0	0	0	0	0	0	0	0	0	0	0.19	0	0	0	0	0.12	0.13	0	0	0.34	0	0.16	1.04	0	0.49	0	0	0	0	0	0	0	0	0	0	0.12	0	0	0	0	0	0	0	0	0	0.11	0	0.87	0	0	0	0	0	0	0	0	0	0	0	0	0	0	0.66	0.42	0	0	0.42	4.77	6.38	2.66	0	0	0	0	0	0.09	0.24
Peak_66654	3	50947542	50947560	-			OK	OK	0	0	0	0.04	0	0	0	0	0	0	0	0	1.47	0	0	0	0	0	0	0	0	0	0	0	0	0	0.2	0.26	0.1	0	0	0	0	0	0	0	0	0	0	0	0	0	0	0	0	0	0	0	0	0.16	0	0.2	0.07	0	0	0	0	0	0	0	0	0	0.87	0	0	0	0	0	0	0	0	0	0	0	0	0	0	0	0	0	0	0	0	0	0	0	0	0	0	0	0.33	0.21	0	0	0	1.59	0	0.76	0	0	0	0	0	0	0
Peak_66655	3	50947641	50947660	+	ENSBTAG00000016723	Medium	OK	Likely_false	0	0	0	0.04	0	0	0	0	0	0	0	0	0	0	0	0	0	0	1	0.28	0.22	0	0	0	0	0	0.8	0	0	0	0	0	0	0	0	0	0	0	0	0	0	0	0	0	0	0	0	0	0	0.16	0.52	0.3	0.42	0	0	0	0	0	0	0	0	0	0	0.12	0	0	0	0	0	0	0	0	0	0	0	0	0	0	0	0	0	0	0	0	0	0	0	0	0	0	0	0.42	0	0	0.84	0.53	0.87	0.76	0	0	0	0	0	0	0
Peak_66656	3	50991068	50991096	+			OK	OK	0	0	0	0	0	0	0	0	0	0	0.17	0	0	0	0	0	0	0	0.5	0	0	0	0	0	0	0	0	0.78	0	0.24	0	0	0	0	0.29	0	0	0	0	0	0	0	0	0	0	0	0	0	0	0	0	0	0	0	0	0	0	0	0	0	0	0	0	0.12	0	0	0	0	0	0	0.9	0	0	0	0	1.16	0.38	0	0	0.42	0	0	0	0	0	0	0	0	0	0	0	0	4.32	4	0	0	0	0	0	0.52	0.56	0	0	0	0
Peak_66657	3	51002487	51002488	-			OK	OK	0	0	0	0.08	0	0.19	0.16	0	0	0	0	0	0	0	0	0	0	0	0	0	0	0	0	0.18	0.2	0	0	0.26	0	0	0	0	0	0	0.58	0	0	0	0	0.2	0	0.19	0	0	0	0	0	0	0	0	0	0	0	0	0	0	0.09	0	0	0	0	0	0	0	0	0	0.14	0	0	0	0	0	0	0	0	0	0	0	0	0	0	0	0.16	0.3	0	0	0	0.39	0	0	0	0.21	0	0	0	0	0	0	0	0	0.28	0.32	0	0	0.24
Peak_66658	3	51011585	51011600	-			OK	OK	0	0.11	0	0	0	0.38	0	0	0	0.16	0	0	0	0	0	0.54	0.13	0	0	0	0	0.36	0	0.09	0.1	0	0	0.26	0	0	0	0	0	0	0	0	0	0	0.38	0	0.27	0	0	0	0.13	0	0	0	0	0.32	0	0	0	0.44	0	0.25	0.27	0.26	0	0	0	0	0	0	0	0	0	0.33	0	0	0	0	0.15	0	0	0	0	0	0.12	0	0	0	0	0	0	0	0	0	0	0	0	0.63	0	0.4	0	0	0	0.57	0	0	0	0.32	0	0.18	0
Peak_66659	3	51013648	51013677	+			OK	OK	0	0	0	0	0	0	0	0	0	0	0	0	0	0	0	0	0	0	0	0	0	0	0	0	0	1.35	0	0	0	0	0	0	0	0	0	0	0	0	0	0	0	0	0	0	0	0	0	0	0	0	0	0	0	0	0	0	0	0	0	0	0	0	0	0	0	0	0	0	0	0	0	0	0	0	0	0	0	0	0	0	0	0	0	0	0	0	0	0	0	0	0	0	0	0	1.68	0.53	2.61	7.6	0	0	0	0	0	0	0
Peak_66660	3	51023385	51023387	-			OK	OK	0	0	0	0.04	0	0.19	0	0.14	0	0	0	0	0	0.23	0.78	0	0.26	0	0	0	0	0	0.27	0	0.2	0	0	0	0	0	0	0	0	0	0	0	0	0	0	0	0	0.19	0	0	0	0	0	0	0	0	0	0	0	0.11	0	0.25	0	0	2	0	0	0.23	0	0	0.12	0	0	0	0	0	0	0	0	0	0.14	0	0	0	0.12	0	0	0	0	0	0	0	0	0	0.37	0	0	0	0	0	0	0	0	0	0	0	0	0	0	0	0.24
Peak_66661	3	51065674	51065685	-			OK	OK	0	0	0.14	0	0	0	0.16	0.42	0	0	0	0	0	0	0	0	0	0	0	0	0	0	0	0	0	0	0.2	0	0	0	0	0.37	0	0	0	0	0	0	0	0	0	0	0	0	0	0	0	0.51	0	0	0	0	0	0	0	0	0	0	0	0	0	0	2.9	0	0	0	0	0	0	0	0	0	0	0	0	0	0	0	0	0	0	0	0	0	0	0	0	0	0	0	0	0	0	0	0	0	0	0	0	0.26	0	0	0	0.45	0
Peak_66662	3	51096705	51096724	-			OK	OK	0	0	0.28	0	0	0	0.32	0	0	0	0	0	0	0.23	0	0	0	0.42	0	0	0.22	0	0	0.36	0.3	0	0.4	0.26	0	0	0	0	0	0	0	0.17	0	0.41	0	0	0	0	0	0.24	0	0	0	0.51	0	0	0	0	0	0.11	0	0.25	0	0	0	0	0	0	0	0	0	1.08	0	0	0	0	0	0	0	0	0	0	0	0	0	0	0	0	0	0	0.17	0	0	0	0	0	0	0	0	0	0	0	0	0	0	0	0	0	0	0.09	0
Peak_66663	3	51122176	51122226	-	ENSBTAG00000018739	High	OK	OK	9.43	4.84	6.58	10.28	1.96	12.54	13.12	14.28	3.84	15.68	6.97	29.24	6.86	16.79	14.82	20.52	8.84	15.12	13.5	4.34	13.2	39.6	34.29	39.15	41.8	7.2	11.2	16.9	4.5	6.36	2.75	1.85	11.88	2.96	8.99	8.33	14.7	10.66	9.5	12.6	11.34	21.47	33.93	5.64	4.03	8.32	12.22	7.82	9	8.16	10.92	7.7	2.38	22.11	16.66	10	22.41	12.48	8.4	6.75	10.66	11.73	3.19	15.48	14.76	4.32	4.9	2.31	3.3	2.76	11.25	3.5	2.85	5.5	10.5	11.31	6.08	8.37	2.82	7.98	5.3	4.94	5.6	9.3	4.93	4.2	7.41	9.49	21.83	13.86	16.83	20.79	17.28	11.4	13.86	5.83	16.82	22.99	10.88	6.5	2.52	17.44	8.2	1.89	7.92
Peak_66664	3	51122234	51122309	+	ENSBTAG00000018737	High	OK	OK	8.51	6.27	7.7	11.84	6.44	22.04	15.36	11.2	3.2	13.6	8.84	24.48	15.68	29.67	26	35.1	12.87	6.51	12.5	4.2	13.86	25.92	31.59	47.34	32.3	12.6	17.9	15.08	4.9	6.24	6.5	8.51	10.8	17.39	7.83	8.84	20.58	17.22	15.2	12	18.09	24.51	36.54	8.28	17.42	15.92	22.36	7.82	10.08	6.88	16.38	8.3	14.07	16.5	12.92	13.25	23.58	3.9	13.2	5.75	7.28	12.88	8.12	17.28	13.44	3.24	8.96	4.95	13.8	13.57	9	10	5.25	7.7	17.64	24.07	11.02	19.98	11.1	8.82	6.1	13.26	9.28	13.5	12.07	6.72	6.24	15.99	29.23	36.12	41.25	46.62	34.56	21.4	16.8	21.2	25.52	28.69	3.84	10.14	4.48	9.92	20	10.44	11.64
Peak_66665	3	51122491	51122581	-	ENSBTAG00000018739	High	OK	OK	0	0.44	0.98	0.88	0.56	0.38	1.28	0.42	0.96	1.28	0.68	2.72	1.47	0.92	0.52	0	0.52	0.63	0.25	0.28	1.1	2.16	1.35	1.44	1.2	0	1.2	1.56	0.8	0.36	0.25	0.74	0.27	1.11	1.74	0.34	1.68	0	0	0.4	1.35	0.38	0	1.44	1.3	1.76	2.6	0.34	0.9	1.28	1.04	0.8	0.63	1.43	3.4	0.25	0.45	1.82	0	0.25	0	2.53	2.03	1.08	2.76	0	0.28	0	0.15	0.92	1.35	2.5	0.45	0.66	0.56	0.58	0.76	0.54	0.6	0	1.7	2.08	0.96	0.6	1.02	0	0.39	1.69	6.29	3.36	3.63	6.3	1.62	1	4.62	3.18	5.8	4.56	0	0.52	0.84	2.24	1	0.09	0.12
Peak_66666	3	51158159	51158235	+			OK	OK	0	0.22	0.42	0	0	0	0	0.14	0	0	0	0	0.49	0.23	0.78	1.62	0.26	0	0	0	0.22	0.72	0	1.62	1.1	0	0	1.3	0	0	0	0.37	0.27	0	0	0.51	0	0	0.57	0	0	0	0	1.44	0.13	0.32	0.52	0	0	0.8	0	0.3	0.7	0.22	0	0	0.81	0	0	0.25	0.52	1.15	0	0.36	0	0	0.14	0.66	0	0	0	0	0	0	0.7	0	0	0	0.54	0	0.1	0.52	0.16	0	0.85	4.2	0	0.26	1.85	0	0.99	1.89	0	1.4	0	0	0.58	2.28	0.64	0.52	0	0.64	0	0.72	0.36
Peak_66667	3	51161967	51161983	+			OK	OK	0	0	0	0.2	0	0.38	0.8	0	0	0.64	0.17	0	0	0	0	0.54	0	0	0	0	0	1.8	0	0.45	1	0	0	0.52	0	0	0	0	0	0	0	0	0	0	0.76	0.6	0	0.19	0	0.12	0	0	1.04	0	0	0	0	0.1	0.14	0.11	0	0	0.18	0	0	0.5	0	0.92	0	0.12	0	0	0	0	0	0	0	0	0	0	0.42	0	0	0	0	0	0	0	0	0	0.17	0	0	0.65	0.37	0	0.99	2.73	0.54	0	0	0	0	0.19	0	0	0	0.8	0	0.09	0.12
Peak_66668	3	51190710	51190739	-	ENSBTAG00000027936	High	OK	OK	0	0	0	0	0	0	0	0	0	0	0	0	0	0	0	0	0	0	0	0	0	0	0	0	0.1	0	0	0	0	0	0	0	0	0	0	0	0	0	0	0	0	0	0	0	0	0	0	0	0	0	0	0	0	0	0	0	0	0	0	0	0	0	0	0	0	0	0	0	0	0	0	0	0	0	0	0	0	0	0	0	0	0	0	0	0	0	0	0	0	0	0	0	17.28	10.8	0	0	0	0	0	0	0	0	0	0	0
Peak_66669	3	51240529	51240733	-	ENSBTAG00000006167	High	OK	OK	0.92	0.99	1.96	0.28	0.56	2.66	0.48	0.56	0.64	0.16	0	0	0	297.85	551.72	176.04	255.45	5.46	1	1.96	3.08	941.04	638.55	724.23	585.4	1.8	2.3	1.3	2.1	1.2	0.75	0.37	0.27	1.85	0	0.17	0	0	0	39.8	69.12	206.91	262.74	2.52	0.91	1.12	0.52	0.51	0.18	0.48	2.08	1	2.17	0.22	0	0.25	0.09	0	0	0	0	0	0	0.24	0.96	0	0.7	0.33	0	0.46	0	0	0.15	0	0	0	0	0.81	0.24	0	0.2	0	0.16	0	0.17	0.84	0.39	0	0	0	0	0	2.16	4.2	0.84	0	0	0	0	1.04	0	0	0	0	0.36
Peak_66670	3	51242338	51242339	-	ENSBTAG00000006167	High	Low_H3K4me3	OK	0	0	0	0	0	0	0	0	0	0	0	0	0	0.23	0.52	0	1.17	0	0	0	0	0	0.54	0.99	0.5	0	0	0	0	0	0	0	0	0.74	0	0	0	0	0	0	0	0.38	0.87	0.36	0	0	0	0	0	0	0	0	0	0	0	0	0	0	0	0	0	0	0	0	0	0	0	0	0	0	0	0	0	0	0	0	0	0	0	0	0	0	0	0	0	0	0	0	0	0	0	0	0	0	0	0	0	0	0	0	0	0	0	0	0
Peak_66671	3	51316761	51316975	-	ENSBTAG00000006167	High	OK	OK	0.23	0.88	1.12	1.68	0	4.56	2.4	2.1	0.64	1.44	1.36	3.4	0.98	1.61	0.78	1.62	0.39	3.99	4	1.4	6.6	2.16	1.35	2.61	3.8	5.85	3	5.72	1.6	1.56	0.75	0.37	2.16	0.74	0.87	0.17	0	0.82	1.33	1.6	2.7	3.23	9.57	3.6	3.51	1.92	3.12	0	1.98	1.12	1.3	1.5	2.17	2.53	4.08	2.5	2.61	0.78	0.8	0.25	0.26	2.99	1.45	2.04	2.64	3.24	1.54	0	0	0.92	1.8	1	0.15	0.88	1.68	1.74	1.14	0.54	0.66	0	0.5	0.52	0.16	0	0.51	2.52	1.95	1.82	4.81	2.94	1.98	3.78	5.94	4.8	3.78	5.83	4.35	4.37	1.92	0.26	2.52	1.44	3.4	1.35	1.8
Peak_66672	3	51332107	51332153	-	ENSBTAG00000040248	High	OK	OK	0	0	0	0	0	0	0	0	0	0	0	0	0	0	0	0	0	0	0	0	0	0	0	0	0	0	0	0	0	0	0	0	0	0	0	0	0	0	0	0	0	0	0	0	0	0	0	0	0	0	0	0	0	0	0	0	0	0	0	0	0	0	0	0	0	0	0	0	0	0	0	0	0	0	0	0	0	0	0	0	0	0	0	0	0	0	0	0	0	0	0	0	8.1	8.4	0	0	0	0	0	0	0	0	0	0	0
Peak_66673	3	51333022	51333070	-	ENSBTAG00000040248	High	OK	OK	0	0	0	0	0	0	0	0	0	0	0	0	0	0	0	0	0	0	0	0	0	0	0	0	0	0	0	0	0	0	0	0	0	0	0	0	0	0	0	0	0	0	0	0	0	0	0	0	0	0	0	0	0	0	0	0	0	0	0	0	0	0	0	0	0	0	0	0	0	0	0	0	0	0	0	0	0	0	0	0	0	0	0	0	0	0	0	0	0	0	0	0	12.96	19.4	0	0	0	0	0	0	0	0	0	0	0
Peak_66674	3	51372084	51372110	+	ENSBTAG00000024269	Low	OK	OK	0	0	0	0	0	0	0	0	0	0	0	0	0	1.61	0	0.54	0.39	0	0	0	0	1.08	0.54	0.54	1	0	0	0	0	0	0	0	0	0	0	0	0	0	0	1	3.24	0.38	1.74	0.6	0.91	0.56	0.78	0	0	0	0	0	0	0	0	0	0	0	0	0	0	0.46	0	0	0	0	0	0	0	0	0	0	0	0	0	0	0	0	0.06	0	0	0	0	0	0	0	0	0	0.37	0.42	0	0.42	0	0.2	0	0	0	0	0	0.26	0	0	0	0	0
Peak_66675	3	51372343	51372416	+	ENSBTAG00000024269	High	OK	OK	0	0	0	0	0	0	0	0	0	0	0	0	0	8.97	6.24	9.18	3.64	0.63	0	0	0	2.52	5.94	9.99	7.1	0	0.4	0.26	0	0	0	0	0	0	0	0	0	0	0	2	2.16	2.28	6.09	0.24	0.91	2.16	1.3	0	0	0	0	0	0	0	0	0	0	0	0	0	0	0.69	0	0	0	0	0	0	0	0	0	0	0	0	0	0	0	0	0	0	0	0	0	0	0	0	0	0	0.74	0	0	0.42	2.16	0.2	0	0	0	0	0	0	0	0	0	0	0
Peak_66676	3	51372350	51372451	-	ENSBTAG00000005805	High	OK	OK	0	0	0	0	0	0	0	0	0	0	0	0	0	4.14	2.6	1.62	1.56	0	0	0	0	1.08	3.78	3.87	4.7	0	0.3	0.26	0	0.24	0	0	0	0	0	0	0	0	0	2.8	4.32	2.09	8.7	1.44	1.82	2.96	2.08	0	0	0	0	0	0	0	0	0	0	0	0	0	0	0	0	0.12	0	0	0	0	0	0	0	0	0	0	0	0	0	0	0	0	0	0	0	0	0	0	0	0.13	0.74	0.42	0	0.84	0.54	0	0	0	0	0	0	0	0	0	0	0	0
Peak_66677	3	51397303	51397304	-			OK	OK	0	0	0	0	0	0	0	0	0	0	0	0	0	0	0	0	0	0	0	0	0	0	0	0	0	0	0	0	0	0	0	0	0	0	0	0	0	0	0	0	0	0	0	0	0	0	0	0	0	0	0	0	0	0	0	0	0	0	0	0	0	0	0	0	0	0	0	0	0	0	0	0	0	0	0	0	0	0	0	0	0	0	0	0	0	0	0	0	0	0	0	0	2.16	1.4	0	0	0	0	0	0	0	0	0	0	0
Peak_66678	3	51441274	51441352	-	ENSBTAG00000047443	High	OK	Likely_false	0	0	0	0	0	0	0	0	0	0	0	0	0	0	0	0	0	0	0	0	0	0	0	0	0	0	0	0	0	0	0	0	0	0	0	0	0	0	0	0	0	0	0	0	0	0	0	0	0	0	0	0	0	0	0	0	0	0	0	0	0	0	0	0	0	0	0	0	0	0	0	0	0	0	0	0	0	0	0	0	0	0	0	0	0	0	0	0	0	0	0	0	53.46	46	0	0	0	0	0	0	0	0	0	0	0
Peak_66679	3	51442724	51442741	-	ENSBTAG00000047443	High	OK	Likely_false	0	0	0	0	0	0	0	0	0	0	0	0	0	0	0	0	0	0	0	0	0	0	0	0	0	0	0	0	0	0	0	0	0	0	0	0	0	0	0	0	0	0	0	0	0	0	0	0	0	0	0	0	0	0	0	0	0	0	0	0	0	0	0	0	0	0	0	0	0	0	0	0	0	0	0	0	0	0	0	0	0	0	0	0	0	0	0	0	0	0	0	0	18.36	9.8	0	0	0	0	0	0	0	0	0	0	0
Peak_66680	3	51442937	51443044	-	ENSBTAG00000047443	High	OK	OK	0	0	0	0	0	0	0	0	0	0	0	0	0	0	0	0	0	0	0	0	0	0	0	0	0	0	0	0	0	0	0	0	0	0	0	0	0	0	0	0	0	0	0	0	0	0	0	0	0	0	0	0	0	0	0	0	0.09	0	0	0	0.26	0	0	0.36	0	0	0	0	0	0	0	0	0.15	0	0	0	0	0	0	0	0	0	0	0	0	0	0	0	0	0	0	0	819.18	520.8	0	0	0	0	0	0	0	0	0	0	0
Peak_66681	3	51501734	51502043	+	ENSBTAG00000024269	High	OK	OK	7.13	7.7	9.24	51.68	22.4	71.44	84.16	41.02	24	54.56	21.25	14.28	14.7	6.67	2.86	9.18	2.21	25.41	6.5	10.22	12.76	9	2.7	14.76	5.8	8.1	11.2	8.32	2.1	4.8	3	2.22	68.85	54.39	24.65	10.88	9.24	13.53	10.83	3.2	0	4.94	5.22	6.72	4.55	6	4.42	51.51	63	2.08	4.94	6.8	10.43	61.05	15.3	26.75	46.98	9.88	11.2	22.75	19.5	101.66	31.9	59.04	146.04	52.38	14.42	6.27	11.85	11.5	11.7	10.5	5.25	4.95	100.8	132.24	10.64	8.91	6.78	3.78	2.6	0.26	3.36	4.5	49.13	15.12	30.03	37.96	69.56	18.06	46.86	110.04	7.56	6.8	4.2	4.24	6.96	8.36	42.88	19.5	20.16	95.04	65.4	50.04	33.6
Peak_66682	3	51503752	51503779	+	ENSBTAG00000024269	High	OK	OK	0	0.11	0	0.68	0	0.19	0.96	1.54	0	0	0	0	0	0	0.52	0	0	0	0	0	0.44	0.72	0	0.36	0.1	0.45	0.2	0	0	0	0	0	0	0.37	0.29	0.34	0	0.82	0.76	0	0	0	0	0	0	0.16	0	0.68	1.26	0	0	0	0	0.11	0	1	0.72	0.52	0	0	0	0	0.87	0.48	0.96	0	0.14	0.33	0	0	0	0	0	0	4.34	2.32	0	0.27	0.06	0	0	0	0	0.3	0.68	0	0.39	0.39	0.74	0	0	2.52	0	0.2	0	0	0	0	0.64	0	0	0.16	0.6	0.45	1.08
Peak_66683	3	51508440	51508441	+			OK	OK	0	0	0.14	0.24	0	0.19	0.48	0	0.32	0.16	0	0	0	0	0	0	0	0	0	0	0	0	0	0	0	0	0	0	0	0	0	0	0	0	0	0	0	0	0.38	0	0	0	0	0	0	0	0	0	0.18	0	0	0	0	0	1.36	0	0	0	0	0	0.26	0	0.29	0	0	0	0	0	0	0	0	0	0	0	0	0	0	0	0	0	0	0	0	0	0.34	0	0	0	0	0	0	1.05	0	0	0	0	0	0.19	0	0	0	0.16	0	0	0
Peak_66684	3	51508700	51508704	+			OK	OK	0	0	0	0.32	0	0	0.16	0.14	0	0	0	0	0	0	0	0	0	0	0.5	0	0.44	0	0	0.09	0	0.9	0	0	0	0	0	0	0	0	0	0	0	0	0.57	0	1.08	0.57	0	0	0	0	0	0.17	0	0	0	0	0	0	0	0	0.18	0.52	2	0	0	0.46	0	0	0.36	0	0	0	0	0	0	0	0	0	0.56	0	0	0	0.06	0	0	0	0	0	0.17	0	0	0.13	0.37	0	0	4.83	0	0.2	0	0	0	0	0.64	0	0	0	0	0	0
Peak_66685	3	51513238	51513253	+			OK	OK	0	0	0.28	0.2	0	0	0.32	0.14	0	0.16	0	0	0	0.46	0	0	0	0	0	0	0	0	0	0	0	0	0	0	0.1	0	0	0	0	0	0	0.34	0	0	0	0	0	0	0	0	0	0	0	0	0	0	0	0	0	0.11	0	0	0	0	0	0	0	0	0	0	0.12	0	0	0	0	0	0	0	0	0	0.28	0	0	0	0	0	0	0	0.16	0	0.17	0	0.39	0	0	0	0	1.26	1.62	0	0	0	0	0	0.64	0.26	0	0	0	0.18	0.36
Peak_66686	3	51556403	51556410	+			OK	OK	0	0	0	0	0	0	0.16	0	0	0	0.17	0	0	0	0	0	0	0	0	0	0	0	0	0	0	0	0	0	0	0	0	0	0	0	0	0	0	0	0.38	0	0	0	0	0	0	0	0	0.34	0.54	0	0	0	0	0	0	0	0	0	0	0	0	0	0	0.12	0	0	0.14	0	0.15	0	0	0	0	0	0	0	0	0	0.06	0	0	0	0	0	0.17	0	0	0	0	0	0.33	0.63	0	0	0	0	0.58	0	0	0	0	0	0	0	0.36
Peak_66687	3	51584346	51584361	+			OK	OK	0	0	0	0	0	0	0	0.42	0	0.64	1.02	0	0	0	0	0	0	0	0	0	0	0	0	0	0	0	0	0	0	0	0	0	1.08	0	0	0	0	0	0.38	0	0	0	0	0	0	0	0	0	0	0	0	0	0	0.11	0	0	0	0	0	0	0	0.23	0	0	0	0	0	0	0	0	0	0	0	0	0.42	0	0	0	0	0	0	0	0	0	0.17	0	0	0	0	1.68	0	1.26	0	0	0	0	0	0	0	0	0	0	0	0	0.24
Peak_66688	3	51588282	51588287	+			OK	OK	0	0	0	0.16	0	0	0	0.28	0	0.48	0.51	0	0	0	0	0	0	0	0	0	0	0	0	0	0	0	0.1	0	0	0	0	0	0	0.37	0	0	0	0	0	0	0	0	0	0	0	0	0	0	0	0	0	0	0	0	0	0	0.18	0.26	0	0	0	0	0	0	0.36	0	0	0	0	0	0	0	0.15	0	0.42	0	0	0	0.06	0	0	0	0	0	0	0	0.39	0.39	0	0	0	1.89	0	0	0	0	0	0	0	0	0.56	0.16	0	0.18	0
Peak_66689	3	51598290	51598293	+			OK	OK	0	0	0	0.16	0	0	0.8	0	1.6	0.32	0	0	0	0	0	0	0	0	0	0	0.22	0	0	0	0.1	0	0	0.26	0	0	0	0	0	2.22	0	0	0	0	0	0	0	0	0	0	0	0.32	0	0.34	0	0	0	0.1	0	0.22	0	1.25	0	0	0	0	0.78	0.23	0.29	0.72	0.12	4.32	0.28	0	0	0.23	0	0	0	0	0.42	0.87	0	0	0	0	0	0	0.16	0	0	0	1.56	0.13	0	0	0	2.31	0	0	0	0	0	0	0	0	0	0.48	0	0	0.36
Peak_66690	3	51610385	51610434	+	ENSBTAG00000024269	High	OK	OK	0	0.11	0.14	1	0.56	1.14	0.96	0	0	0	1.53	2.72	1.47	0	0	0	0.39	0.42	0	0	0	0.72	0	0	0	0	0	0	0	0	0	0	0.81	0	0.29	0	0	0	0	0	0	0	0	0	0	0	0	0	0	0	0	0.1	0	1.32	9.18	2	1.71	3.38	6.8	10.75	6.24	0	0	0.12	0.12	0	0.7	0.99	1.5	0.92	0	0.5	0	0	0.28	0	0	0	0.36	0	0	0	0	0	0	0	0	0.13	0	0	0	0	24.3	30.4	0	0	0	0	0	0.26	0	0.64	0.8	0.72	0
Peak_66691	3	51637838	51637841	+			OK	OK	0	0	0	0.2	2.24	0	0	0	0	0	0.85	0	0	0	0	0	0	0	0	0	0	0	0	0	0	0	0	0	0	0	0	0	0	0	0	0	0	0	0	0	0	0	0	0	0	0	0	0	0	0	0	0	0	0	0	0.75	0	0	0	0	0	0	0	0	0	0	0	0	0	0	0	0	0	0	0	0	0	0	0	0	0	0	0	0	0	0	0	0	0	0	0	0	0	0	0	0	0	0	0	0	0	0	0	0.18	0
Peak_66692	3	51640750	51640757	+			OK	OK	0	0	0	0.04	0	0	0	0	0	0	0	0	0	0	0	0	0	0	0	0	0	0	0	0	0	0	0	0	0	0	0	0	0	0	0	0	0	0	0	0	0	0	0	0	0	0	0	0	0	0	0	0	0	0	0	0	0	0	0	0	0	0	0	0	0	0	0	0	0	0	0	0	0	0	0	0	0	0	0.24	0	0	0	0	0	0.34	0	0	0	0	0	0.33	1.26	1.08	0	0	0	0	0	0	0	0	0	0	0.18	0
Peak_66693	3	51640981	51641003	-			OK	OK	0	0	0	0.08	0	0.19	0	0	0	0	0	0	0	0.92	1.04	1.08	0.13	0	0	0	0	0	0	0	0	0	0	0	0	0	0	0	0	0	0	0.51	0	0.41	0.19	0	0	0	0	0	0	0	0	0	0	0	0	0	0	0	0	0	0	0	0	0	0	0	0	0	0	0	0.42	0.33	0.6	0	0	0	0	0	0	0	0	0	0	0	0	0	0	0	0	0	0	0	0	0	0	0	0	0	0	0	0	0	0	0	0	0	0	0	0
Peak_66694	3	51647922	51648163	+			OK	OK	0	0.22	0	0.28	0.28	0.19	0	0.84	0.32	0.64	0.85	0	0	0.23	0	0.54	0.13	0	0	0	0.66	0	0	0	0	0	0.5	0.52	0	0	0.5	0	0.27	0	0.58	0	0	0	0.19	0	0	0	0	0	0	0	0	1.19	0.72	0	0	0.1	0	0.99	1.36	0	0.09	0	0.8	0.5	0	0.46	0.29	0.12	0.48	0	0.56	0	0	0	0	0	0	0.22	1.82	1.74	0	0	0.06	0	0.4	0	0	0.3	1.19	0	0.39	0.39	0	0	0	1.05	0	0.4	0	0	0	0	0.64	0	0.28	2.08	1	1.71	0.6
Peak_66695	3	51652647	51652673	+	ENSBTAG00000024269	High	OK	OK	0	0	0	0.08	0	0	0	0	0	0	0	0	0	0	0	0	0	0	0	0	0	0	0	0	0	0	0	0	0	0	0	0	0	0	0	0	0	0	0	0	0	0	0	0	0	0	0	0	0	0	0	0	0	3.08	0	3	3.87	0	0	0	0	0	0	0	0	0	0	0	0	0	0	0	0	0	0	0	0	0	0	0	0	0	0	0	0	0	0	0	0	0	0	0	0	0	0	0	0	0.19	0	0	0.28	0	0	0	0
Peak_66696	3	51660961	51660976	+	ENSBTAG00000024269	Low	OK	OK	0	0	0	0.24	0.28	0	0	0.98	0	4.32	2.04	0	0.98	0	0	1.62	0	0	1	0.14	0.22	0	0	0	0	0	0	0	0	0	0	0	1.08	1.48	0	0.17	0	1.23	0.38	0	0	0	0	0	0	0	0	0.17	0	0.16	0	0	0	0.44	0	0	0.18	0.52	2.4	0.25	1.04	0.69	0	0	0	0	0	0	0	0	0	0	0	0	1.68	0	1.14	0	0	0	0.1	0	0	0	1.53	0.84	0	0.91	0	0	0	5.04	0	0	0	0	0	0.19	0	0	0	0.48	0.4	0.63	0.72
Peak_66697	3	51664051	51664083	+			OK	OK	0	0	0	0.16	0	0.38	0	0	0.64	0	0	0	0	0	0	0	0	0	0	0.14	0	0	0	0	0	0	0	0	0	0	0.5	0	0.54	0	0.29	0	0	0	0	0	0	0	0	0	0	0	0	0.68	0	0	0	0.2	0	0.22	0	0	0	0.26	0	0	0	0.46	2.03	0	0.12	0	0	0	0.3	0	0	0	0	0	0	0	0	0	0	0	0	0	0	0	0.34	0	0	0.13	0	0	0	0	0	0	0	0	0	0	0	0	0	0	0.6	0.81	0.12
Peak_66698	3	51675884	51675905	+			OK	OK	0	0	0	0.08	0	0	0	1.26	0.64	0.48	0.51	0	0	0	0	0	0	0.84	0	0	0	0	0	0	0	0	0	0.26	0	0	0	0	0	0	0	0	0	0	0	0	0	0	0	0	0	0	0	0.17	0	0	0	0	0	0	0	0	0	0	0	0	0	1.15	0	0	0	0	0.98	0.99	0	0	0	0	0	0	1.4	0	0	0	0.24	0	0	0	0	0	0.51	0	0	0	0.37	0	0	1.68	0	0	0	0	0	0	0	0	0	0	0	0.18	0
Peak_66699	3	51676847	51676862	+	ENSBTAG00000024269	High	OK	OK	0	0	0	0.36	0	0	0.16	0.14	0	0.16	0	0	0	0	0	0	0.26	0.21	0	0.14	0	0	0	0	0.1	0	0.4	0	0	0	0	0	0	0.37	0	0	0	0	0.38	0	0	0	0	0	0	0.32	0.26	0.34	0.18	0	0	0.1	0.14	0.77	0	1	0.18	0	0	0.25	0	0.23	0	0.12	0.12	0	0.14	0	0	0	0	0	0.3	0	1.26	0	0	0	0	0	0	0	0	0.9	0	0	0	0	0	0	0	0.21	0	0	0	0	0	0	0	0	1.12	0.32	0.2	1.26	0.36
Peak_66700	3	51685401	51685410	+			OK	OK	0	0	0	0.04	0	0	0	0	0	0	0	0	0	0	0	0	0	0	0	0	0	0	0	0	0.1	0	0	0.26	0	0	0	0	0	0	0	0	0	0	0.19	0.2	0	0	0	0	0	0	0	0	0	0	0	0	0	0.11	0	0	0.09	0.26	0	0.5	0	0.23	0	0	0.12	0	0.14	0	0	0	0	0	0	0	1.4	0	0	0	0.18	0	0	0	0	0	0	0	0	0	0	0	0.66	0.21	0	0	0	0	0	0	0	0	0	0.64	0	0.09	0
Peak_66701	3	51690042	51690045	+			OK	OK	0	0	0	0.08	1.12	0.57	0	0.42	0	0	0	0	0	0	0	0	0	0	0	0	0	0	0	0.36	0.1	0	0	0.26	0	0	0	0	0	0	0	0.17	0	0	0.19	0	0	0	0	0	0	0	0	0.17	0	0	0	0	0	0.33	0	0	0	0	0	0	0	2.07	0	0.12	0.24	0	0.14	0	0	0	0	0	0	0	0	0	0	0	0	0	0	0	0	0	0	0	0.78	0	0.37	0	0	3.57	0	0	0	0	0	0.19	0	0	0	1.12	0	0.18	0.12
Peak_66702	3	51690261	51690273	+			OK	OK	0	0	0.14	0.28	0	0.38	0.16	0	0	0.16	0	0	0	0	0	0	0.13	0	0	0	0	0.36	0	0.09	0	0	0	1.04	0	0	0	0	0	2.22	0.29	0	0	0	0.57	0	0	0	0	0	0	0.16	0.26	0	0	0	0	0	0	0.77	0	0.25	0.54	0	0	0.75	0.26	1.38	0	0.24	0	0	0	0	0	0	0	0	0	0	0.84	0	0	0	0.06	0	0.3	0.78	0	0	0	0	0	0.52	0.37	0	0.33	1.05	0.54	0.4	0	0	0	0.38	0	0	0.28	0.16	0	0.72	0.24
Peak_66703	3	51694312	51694364	+			OK	OK	0	0	0	0.6	0	0.19	0	1.12	0.96	0.96	0.85	0	0	0.23	0	0	0	0	0	0	0	0	0	0	0.1	0	0.1	0.26	0	0	0	0	1.08	0.37	0	0	0	0.41	0	0	0	0	0	0.24	0	0	0	0.17	0.18	0	0	0	0	0.11	0	0.25	0.72	0	1.2	0.5	0	0.92	0.29	0	0.12	0	0.56	0.99	0	0.23	0.9	0	0	0	1.54	0	0	0	0.18	0	0	0	0	0	0.17	0	0	0.39	0	0	0.99	5.04	0.54	0	0	0	0	0	2.56	0	0.56	0.96	0	0.9	0.24
Peak_66704	3	51700626	51700635	+			OK	OK	0	0	0	0	0	0	0	0.14	0	0	0	0	0	0	0	0	0	0	0	0	0	0	0	0	0	0	0	0	0	0	0	0	0	0	0	0	0	0	0	0	0	0	0	0	0	0	0	0	0	0	0	0	0	0	3.06	0	0	0	0	0	0	0	0	0.12	0	0	0	0	0	0	0	0	0	0	0	0	0	0	0	0	0	0.26	0	0	0	0	0	0	0	0	0	0	0	0	0	0	0	0	0	0	0	0.48	0.2	0.18	0
Peak_66705	3	51734323	51734334	+			OK	OK	0	0	0.14	2.6	0	0.95	2.72	0	0.64	0.16	0	0	0	0	0.52	0	0.13	0	0	0	0	0	0	0	0	0	0	0	0	0	0	0	0	0	0	0.17	0.84	0	0	0	0	0	0	0	0	0	0	0.17	0	0	0	0	0	0	0	0	0	0	0	0	0	0	0	0	0.6	1.08	0	0	0	0	0	0	0.15	0	0.28	0	0	0	0.12	0	0	0	0	0	1.19	0	1.17	3.25	0	0	0	0	0	0	0	0	0	0	0.64	0	0.84	0	0	0	0.24
Peak_66706	3	51837354	51837375	+			OK	OK	0	0	0	0	0	0	0	0	0.32	0	0	0	0	0	0	0	0	0	0	0	0	0	0	0	0	0	0	0	0	0	0	0	0	0	0	0	0	0	0	0	0	0	0	0	0	0	0	0	0	0	0	0	0	0	0	0	0	0	0	0	0	0	0	0	0.6	0	0	0	0	0	0	0	0	0	0	0	0.38	0	0	0	0	0	0	0	0	0	0	0	2.59	2.1	1.98	3.99	0	0	0	0	0	0.19	0	0	0	0	0	0	0
Peak_66707	3	51862270	51862286	-			OK	OK	0	0	0.84	0.08	0	0	0	0.7	0	0	0	0	0	0.23	1.56	0.54	0	0	0	0	0.66	0	0	0.72	0.2	0	0.1	0.26	0	0	0	0	0	0	0	0	0	0	0	0	0	0	0	0.24	0	0	0	0	0	0	0	0.3	0	0	0	0.5	0.63	0	0	0	0	0	0	0.36	0	0	0	0	0	0	0	0	0	0	0.56	0	0	0	0.12	0	0	0	0.32	0	0	0	0	0	0	0	0	0	0	0	0	1.06	0.58	0	0	0	0	0	0.8	0.09	1.08
Peak_66708	3	51866523	51866538	-	ENSBTAG00000016307	Medium	OK	OK	0.23	0	0.28	0	0	0	0	0.28	0.64	0.32	0	0	0	0	0	0	0.13	0	0	0	0	0	0	0.45	0.3	0	0	0	0	0	0.5	0.37	0	0	0	0	0	0.41	0.19	0	0	0	0	0	0.26	0.16	0	0.17	0	0.32	0.26	0.2	0.07	0	0	0	0	0	0	0	0	0	0.87	0	0.36	0	0	0	0	0	0	0	0.3	0	0.84	0	0	0	0.36	0	0	0	0.48	0	0.51	0	0	0.13	0	0	0	0	0	0	0	0	0	0.19	0	0	0	0.32	0.2	0.27	0.12
Peak_66709	3	51880729	51880816	-	ENSBTAG00000016307	High	OK	OK	2.07	5.28	10.5	6.72	1.68	7.6	14.72	9.24	7.68	10.72	6.97	12.92	6.86	14.72	9.36	11.34	10.01	8.61	12.25	2.24	12.98	41.76	33.75	45.72	33.2	21.15	12.4	18.46	3	4.68	4.25	3.33	7.83	12.21	3.77	1.53	7.14	3.28	7.03	2.8	2.16	14.44	7.83	10.68	24.7	15.44	8.32	10.37	17.46	6.08	7.28	7.3	14.7	26.73	22.44	30.5	30.51	3.64	6.8	3.25	5.46	13.34	9.28	17.04	16.8	1.08	2.1	0.66	4.8	3.45	2.7	6	2.7	6.16	28.56	32.48	9.5	12.42	10.74	5.46	6.5	6.5	10.08	10.8	4.42	2.52	12.87	9.36	22.94	31.5	22.44	31.08	31.32	25.8	22.68	36.04	53.94	42.94	13.44	4.94	6.44	18.72	24.4	14.22	16.32
Peak_66710	3	51977831	51977855	+	ENSBTAG00000020856	High	OK	OK	0	0	0	0	0	0	0	0	0	0	0	0	0	0	0.26	0	0.26	0	0	0	0	0	0	0.09	0	0	0	0	0	0	0	0	0	0	0	0	0	0	0	0	0	0	0	0	0	0	0	0.34	0	0	0	0	0	0	0	0	0	0	0	0	0	0	0	0	0.12	0	0	0	0	0	0	0	0	0	0.98	0.29	0	0	0	0	0	0	0	0	0	0	0	0	0	0	0	0	8.64	5.2	0	0	0	0	0	0	0	0	0	0.18	0.36
Peak_66711	3	52206525	52206550	-			OK	OK	0	0	0	0	0	0	0	0	0	0	0	0	0	0	0	0	0	0	0	0	0	0	0	0	0	0	0	0	0	0	0	0	0	0	0	0	0	0	0	0	0	0	0	0	0	0	0	0	0	0	0	0	0	0	0	0	0	0	0	0	0	0	0	0	0	0	0	0	0	0	0	0	0	0	0	0	0	0	0	0	0	0	0	0	0	0	0	0	0	0	0	0	7.56	11.8	0	0	0	0	0	0	0	0	0	0	0
Peak_66712	3	52233762	52233794	+			OK	OK	0	0	0	0	0	0	0	0	0	0	0	0	0	0	0	0	0	0	0	0	0	0	0	0	0	0	0	0	0	0	0	0	0	0	0	0	0	0	0	0	0	0	0	0	0	0	0	0	0	0	0	0	0	0	0	0	0	0	0	0	0	0	0	0	0	0	0	0	0	0	0	0	0	0	0	0	0	0	0	0	0	0	0	0	0	0	0	0	0	0	0	0	4.32	2.8	0	0	0	0	0	0	0	0	0	0	0
Peak_66713	3	52252190	52252537	+	ENSBTAG00000011200	High	OK	OK	8.28	8.03	9.1	10.16	2.8	15.77	15.68	17.08	7.68	16	8.67	14.28	13.72	14.26	14.04	9.18	7.54	12.18	10.25	5.04	14.96	32.76	26.19	32.58	32.4	13.95	14.1	22.36	8.9	6.96	3	2.96	9.45	4.81	9.28	11.05	15.12	18.86	9.12	7.2	9.18	13.87	23.49	11.88	11.7	13.12	33.54	8.16	9.54	9.28	10.14	6.5	18.83	29.59	20.4	17	21.51	12.22	8.4	10.5	11.7	14.26	9.28	19.92	19.08	1.08	14.7	6.27	7.65	14.72	9	20.5	2.25	8.58	16.38	22.04	15.2	6.75	9.96	9.24	9.7	7.02	9.28	6.3	9.52	0.84	5.46	13.13	28.12	21.42	22.77	29.19	17.82	17	25.2	30.74	28.71	48.83	6.4	5.98	4.2	28	8.2	15.66	9
Peak_66714	3	52253970	52253972	+			OK	OK	0	0	0	0	0	0	0	0.28	0	0	0	0	0	0	0	0	0	0	0	0.42	0.22	0	0	0	0	0	0	0.26	0	0	0	0	0	0	0	0.34	0	0	0	0	0	0	0	0	0	0.48	0	0	0	0.16	0	0.2	0	0.11	0	0	0	0	0	0	0	0	0.29	0.12	0	0	0	0	0	0	0	0	0	0	0	0	0	0	0	0	0.4	0	0	0	0.17	0	0	0	0	0	0	0.21	0	0	0	0	0	0	0	1.04	0	0	0.6	0.36	0
Peak_66715	3	52254590	52254603	+			OK	OK	0	0	0.28	0.08	0	0	0	0	0	0.16	0	0	0	0	0	0	0	0.42	0	0	0.22	0.72	0	0	0.6	0	0.5	0	0	0	0	0.74	0	0	0	0	0	0.41	0.38	0	0	0	0	0	0.13	0.08	0	0.68	0.18	0	0	0.1	0.42	0.22	0	0.75	0	0	0	0	0	0.46	0.58	1.56	0	0	0	0	0	0	0	0.5	0	0	0	0	0	0	0.12	0	0.4	0	0.32	0	0	0	0	0	0.74	1.26	0	0	0	0	0	0	0	0	0	0.26	0	0	0	0	0.24
Peak_66716	3	52263082	52263228	+			OK	OK	0.23	0.66	0.14	0.04	0	0	0.16	0.14	4.48	0	0.34	0	0	0	0	0	0.39	0.21	0.75	0.56	0.22	0.36	0	0	0.3	0	2.4	0.52	1.1	0.36	1	0	0	0	0	0.85	0	0	0.38	0.2	0	0	0	0.84	0.78	3.12	0	0.85	0	0.8	0.26	1.5	0.63	0	0.68	1.25	0.45	0.52	0	2.25	0	1.84	1.45	1.08	0	2.16	0.56	0.33	0.3	0	0	0	0.3	0	0.14	0	0	0.54	0.72	0	0.6	0	0.64	0	0.34	0	1.17	0.26	0	0	0	0.42	0	0.2	0	0	0.29	1.71	0	5.72	0.28	1.12	1	0.72	0.24
Peak_66717	3	52267949	52267999	+	ENSBTAG00000011200	Low	OK	OK	0	0.22	0.28	0	0	0.38	0.16	0.14	0.32	0.16	0	0	0	0	0	0	0	0.21	0.25	0.7	0	0	0.81	0	0	0	1.7	0	0.1	0.24	0	0	0	0	0	0	0	0	0	0	0	0	0	0.36	0	1.2	0.26	0.17	0.18	0.16	1.04	0.4	0.42	0.11	0	0	0	0	0	0	0	0	6.67	0.72	0	0.54	0.42	0	0	0	0	0	0	0	0	0	0	0	0.06	0	0	0	0	0	0	0	0	0	0	0	0	0	0	0	3.36	0	0	0	0	3.9	0	0.16	1.4	1.53	0
Peak_66718	3	52288596	52288658	+			OK	OK	0.23	0.55	0.7	0.04	0	0.19	0	0.14	0.32	0.64	0	0	0	0.23	0.52	0	0.13	0	0	0.7	0.22	2.52	0	0.27	0	0	1.8	1.04	0.2	0.48	0.5	0	0	0	0.29	0.17	0	1.23	0.95	1	0.54	0	0	0	0.26	1.44	0	0.68	0.36	0.32	0	1.4	0.14	0.33	0	0.25	0.27	0	1.2	0.25	0	0.46	2.03	0.72	0	0	0	0	0.6	0	0	0.5	0.75	0.22	0.14	0	1.14	0	0.42	0	0	0	0.16	0	0.17	0	0	0	0.37	0.84	0	0.42	0	0	0.42	1.06	0	0.19	0	0.52	0.28	0.8	0.4	0.81	0.6
Peak_66719	3	52304600	52304611	+			OK	OK	0	0.22	0	0	0	0	0	0.28	0	0	0	0	0	0	0	0	0	0.21	0	0	0	0	0	0	0	0	0.3	0	0.3	0	0.25	0.37	0	0	0	0	0	0	0	0	0	0	0	0	0	1.84	0	0	0	0	0	0.3	0.21	0	0	0	0	0	0	0	0	0	0	0.36	0	0	0	0	0	0	0	0	0	0	0	0	0	0	0	0	0.1	0	0	0	0	0	0	0	0	0	0	0	0	0	0	0	0	0	0	0.52	0	0	0	0.54	0.6
Peak_66720	3	52320848	52320852	+			OK	OK	0	0.11	0	0.04	0	0	0	0	0	0	0.34	0	0	0	0	0	0	0	0	0	0	0	0	0.36	0.5	0	0	0	0	0	0	0	0	0	0	0.17	0	0	0	0	0	0	0	0	0	0	0.26	0	0	0	0	0	0.07	0	0	0	0.18	0	0	0	0	0	0	0.12	0	0	0	0	0	0	0	0	0	0	0.14	0	0	0	0	0	0	0	0	0	0	0	0	0.13	0	0	0	0.42	0	0	0	0	0	0	0	0	0	0	0	0.18	0
Peak_66721	3	52337514	52337639	+	ENSBTAG00000011200	High	OK	OK	0	0	0.28	0	0	0	0	0	0	0	0	0	0	0	0	0	0	0.21	0	0.28	0	0	0	0	0	0	0.2	0	0	0	0	0	0	0	0	0.17	0	0	0	0	0	0	0	0	0	0.16	0.78	0	0	0.16	0	0	0	0	0	0	0	0	0	0	0	0.23	0	0	0	0	0.28	0	0	0	0	0	0	0	0	0	0	0	0	0	0	0	0	0	0	0	0	0.26	0	0	0	0	2.16	7.2	0	0	0	0	0	0	0	0	0	0	0
Peak_66722	3	52346265	52346266	+	ENSBTAG00000011200	Medium	OK	OK	0	0	0.14	0	0	0	0	0.14	0	0.16	0	0	0	0	0	0	0	0	0	0.42	0	0	0	0	0	0	0	0	0	0	0.5	0	0.27	0	0	0.17	0	0	0	0	0	0	0	0	0	0	0	0	0	0	0	0.2	0.07	0	0	0	0	0	0	0	0	0	1.16	0.24	0	0.54	0	0	0	0	0	0	0	0	0	0	0	0	0	0	0	0	0	0	0	0	0	0	0	0	0	0	0	0	0	0	0	0	0	0	0	0	0	0	0.36
Peak_66723	3	52352054	52352066	+			OK	OK	0	0	0	0.04	0	0	0	0	0.32	0.16	0	0	0	0	0	0	0.13	0.63	0	0.14	0	0	0	0	0.1	0	0.1	0	0	0	0	0	0	0	0	0.51	0	0	0.19	0	0	0	0	0	0.13	0.24	0	0.34	0.54	0.64	0	0	0.35	0	0	0	0	0	0	0	0	0	0	0	0.12	0	0	1.98	0	0	0	0	0	0	0	0	0	0	0	0	0.1	0	0	0	0	0	0	0.13	0	0	0	0	0	0	0	0	0	0.19	0	0	0	0.16	0	0.36	0
Peak_66724	3	52360422	52360423	+			OK	OK	0	0	0	0	0	0	0	0.14	0	0.32	0	0	0	0	0	0	0	0	0	0.14	0.22	0	0.54	0	0	0	0	0	0	0	0	0	0	0	0	0	0	0	0	0	0	0	0	0.12	0	0	0	0	0	0	0	0	0	0	0	0	0	0	0	0	0	0.46	0	0	0	0	0.42	0.66	0	0	0	0	0	0	0	0	0	0	0	0	0	0	0	0	0.17	0	0	0	0	0	0	0.84	0	0.4	0	0	0	0.57	0	0	0	0	0	0.09	0
Peak_66725	3	52363207	52363210	+			OK	OK	0	0	0	0	0.56	0	0	0	0	0.16	0	0	0	0	0	0	0	0	0	0	0.66	0	0	0	0.1	0	0.3	0.26	0	0	0	0	0	0	0	0	0	0.82	0	0.2	0	0	0	0	0	0	0	0	0	0.16	0	0	0	0.33	0	0	0.09	0	0	0.25	0	0	0	0	0	0	0	0	0	0	0	0	0	0	0	0	0	0	0	0	0	0	0	0	0	0	0	0	0	0	0	0.84	0	0	0	0	0	0.19	0	0	0	0	0	0.09	0
Peak_66726	3	52364556	52364565	+			OK	OK	0	0.88	0	0	0	0	0	0.14	0.64	0	0	0	0	0	0	0	0	0	0	0	0	0	0	0	0.7	0	0	0	0	0	0	0	0	0	0	0	0	0	0	0	0	0	0	0.12	0	0.08	0	0.51	0	0	0	0	0	0.11	0	0.75	0	0	0	0	0	0	0	0.36	0	2.16	0	0	0	0	0.9	0	0	0	0	0	0	0	0	0	0	0	0	0	0.34	0	0	0.26	0	0	0	0	0	0	0.42	0	0	0	0	0	0	0.16	0	0	0
Peak_66727	3	52375601	52375612	+			OK	OK	0	0.55	0	0	0	0	0	0.14	0	0	0	0	0	0	0	0	0	0.21	0.25	0.14	0	0.36	0	0	0.3	0	0	0	0.2	0	0	0	0.81	0	0	0.34	0	0	0	0	0	0	0	0	0	0.32	0	0	0	0	0	0	0	0	0	0	0	0	0	0	0	0	0	0	0	0	0	0	0	0	0	0	0	0	0	0	0	0	0	0	0	0	0.16	0	0	0	0.39	0	0.37	0	0	0	0	0	0	0	0	0	0	0	0	0	0	0	0
Peak_66728	3	52406277	52406408	+			OK	OK	0	0	0.14	0	0	0	0	0	0	0	0	1.36	0	2.53	0.26	0	1.04	0	0	0	0	29.52	21.06	33.3	21	0	0	0.26	0.1	0	0.5	0	0	0	0	0	0	0	0	8.2	18.36	5.7	24.36	0.24	0	0	0	0	0	0	0	0.2	0.28	0.11	0	0	0	1.04	0.8	0.75	1.82	0	0	0.12	0.24	0	0	0	0	0.46	0	0	0	0.33	0	0	0.76	0	0.12	0	0	0	0	0	0	0	0	0	0.37	1.68	0.99	0.63	7.02	5.8	0	0	0.29	0.38	0	0	0	0	0	0	0
Peak_66729	3	52421866	52421879	-			OK	OK	0	0	0	0	0	0	0	0	0	0	0	0	0	0	0	0	0	0	0	0	0	0	0	0	0	0	0	0	0	0	0	0	0	0	0	0	0	0	0	0.6	0	0.38	0	0	0	0	0	0	0	0	0	0	0	0	0	0	0	0	0	0	0	0	0	0	0	0	0	0	0	0	0	0	0	0	0	0	0	0	0	0	0	0	0	0	0	0	0	0	0	0	0	0	4.86	4.4	0	0	0	0	0	0	0	0	0	0	0
Peak_66730	3	52530359	52530397	+	ENSBTAG00000005938	High	OK	OK	0	0	0	0	0	0	0	0	0	0	0	0	0	0	0	0	0	0	0	0	0	4.32	4.59	2.7	2.5	0	0	0	0	0	0	0	0	0	0	0	0	0	0	0	0	0	0	0	0	0	0	0	0	0	0	0	0	0	0	0	0	0	0	0	0	0	0	0	0	0	0	0	0	0	0	0	0	0	0	0	0	0	0	0	0	0	0	0	0	0	0	0	0	0	0	0	0	0	0	0	0	0	0	0	0	0	0	0	0
Peak_66731	3	52531123	52531142	-			OK	OK	0	0	0	0	0	0	0	0	0	0	0	0	0	0	0	0	0	0	0	0	0	0.36	0.54	3.06	1.9	0	0	0	0	0	0	0	0	0	0	0	0	0	0	0	0	0	0	0	0	0	0	0	0	0	0	0	0	0	0	0	0	0	0	0	0	0	0	0	0	0	0	0	0	0	0	0	0	0	0	0	0	0	0	0	0	0	0	0	0	0	0	0	0	0	0	0	0	0	0	0	0	0	0	0	0	0	0	0	0
Peak_66732	3	52531371	52531416	+	ENSBTAG00000005938	Low	OK	OK	0	0	0	0	0	0	0	0	0	0	0	0	0	0	0	0	0	0	0	0	0	32.04	5.67	16.2	3.5	0	0	0	0	0	0	0	0	0	0	0	0	0	0	0.2	0	0.19	0	0	0	0	0	0	0	0	0	0	0	0	0	0	0	0	0	0	0	0	0	0	0	0	0	0	0	0	0	0	0	0	0	0	0	0	0	0	0	0	0	0	0	0	0	0	0	0	0	0	0	0	0	0	0	0	0	0	0	0	0	0	0
Peak_66733	3	52532116	52532130	+	ENSBTAG00000005938	High	OK	OK	0	0	0	0	0	0	0	0	0	0	0	0	0	0	0	0	0	0	0	0	0	2.52	3.51	2.88	1.7	0	0	0	0	0	0	0	0	0	0	0	0	0	0	0	0	0	0	0	0	0	0	0	0	0	0	0	0	0	0	0	0	0	0	0	0	0	0	0	0	0	0	0	0	0	0	0	0	0	0	0	0	0	0	0	0	0	0	0	0	0	0	0	0	0	0	0	0	0	0	0	0	0	0	0	0	0	0	0	0
Peak_66734	3	52534349	52534404	+	ENSBTAG00000005938	High	OK	OK	0	0	0	0	0	0	0	0	0	0	0	0	0	0	0	0	0	0	0	0	0	5.04	5.67	5.4	1.8	0	0	0	0	0	0	0	0	0	0	0	0	0	0	0	0	0	0	0	0	0	0	0	0	0	0	0	0	0	0	0	0	0	0	0	0	0	0	0	0	0	0	0	0	0	0	0	0	0	0	0	0	0	0	0	0	0	0	0	0	0	0	0	0	0	0	0	0	0	0	0	0	0	0	0	0	0	0	0	0
Peak_66735	3	52536270	52536291	+	ENSBTAG00000005938	High	OK	OK	0	0	0	0	0	0	0	0	0	0	0	0	0	0	0	0	0	0	0	0	0	8.28	1.89	5.31	1.1	0	0	0	0	0	0	0	0	0	0	0	0	0	0	0	0	0	0	0	0	0	0	0	0	0	0	0	0	0	0	0	0	0	0	0	0	0	0	0	0	0	0	0	0	0	0	0	0	0	0	0	0	0	0	0	0	0	0	0	0	0	0	0	0	0	0	0	0	0	0	0	0	0	0	0	0	0	0	0	0
Peak_66736	3	52579036	52579059	+			OK	OK	0	0	0	0	0	0	0	0	0	0	0	0	0	0	0	0	0	0	0	0	0	4.32	3.51	1.26	2.1	0	0	0	0	0	0	0	0	0	0	0	0	0	0	0	0	0	0	0	0	0	0	0	0	0	0	0	0	0	0	0	0	0	0	0	0	0	0	0	0	0	0	0	0	0	0	0	0	0	0	0	0	0	0	0	0	0	0	0	0	0	0	0	0	0	0	0	0	0	0	0	0	0	0	0	0	0	0	0	0
Peak_66737	3	52941548	52941576	-			OK	OK	0	0	0	0	0	0	0	0	0	0	0	0	0	0	0	0	0	0	0	0	0	0	0	0	0	0	0	0	0	0	0	0	0	0	0	0	0	0	0	0	0	0	0	0	0	0	0	0	0	0	0	0	0	0	0	0	0	0	0	0	0	0	0	0	0	0	0	0	0	0	0	0	0	0	0	0	0	0	0	0	0	0	0	0	0	0	0	0	0	0	0	0	8.64	7	0	0	0	0	0	0	0	0	0	0	0
Peak_66738	3	53216447	53216460	-			OK	OK	0	0	0	0.04	0	0	0	0.42	0	0	0	0	0	0	0	0	0	0	0	0	0	0	0	0.27	0	0	0.3	0	0	0	0	0	0	0.37	0	0	0	0	0	0	0	0	0	0.12	0	0.08	0	0	0.72	0	0	0	0	0	0	0	0	0	0	0.25	0	0	0	0	0	0	0	0	0	0	0	0	0	0.33	0	0	0	0	0	0	0.3	0.26	0.16	0	0	0	1.56	0	0	0	0	0	0	0	0	0	0	0	0	0	0	0	0	0.09	0
Peak_66739	3	53225313	53225338	-	ENSBTAG00000019133	Medium	Low_H3K4me3	OK	0.23	0.22	0.28	0.04	0	0	0	0.14	0	0	0	0.68	0.98	0.46	0	0	0	0	0	0	0	0	0	0.18	0.5	0.45	0	0	0	0	0	0.37	0	0	0	0	0	0	0	0	0	0	1.74	0.12	0	0	0.52	0	0	0	0	0	0.14	0	0	0	0.09	0	0	0.25	0	0.23	0	0.24	0.12	0	0.28	0	0	0	0	0	0	0	0	0	0	0	0	0	0.2	1.3	0.64	0	0	0	0	0.13	0.37	0.84	0	0	0	0.2	0	0.53	0	0	0	0	0	0	0	0	0.24
Peak_66740	3	53234397	53234412	-	ENSBTAG00000019133	Medium	OK	OK	0	0	0.28	0	0	0	0	0.28	0.96	0	0	0	0	0.23	0	0	0.13	0	0	0	0.22	0	0	0	0	0	0.7	0	0	0.6	0	0	0	0.37	0	0.17	0	0	0	0	0.27	0.19	0	0	0.26	0.32	0	0	0	0	0	0.1	0.14	0	0	0	0	0	0	0	0	0.23	1.74	0.24	0.12	0.54	0	0	0	0	0	1	0	0.11	0.28	0	0	0.27	0.24	0	0	0.78	0	0	0.17	1.68	0.39	0.13	0	0.84	0	0	0	0	0	0	0	0	0	0.52	0	0.16	1.8	0.72	0
Peak_66741	3	53246294	53246309	-	ENSBTAG00000019133	High	Low_H3K4me3	OK	0	0	0.84	0.24	0	0	0	1.54	0.64	2.4	1.53	0	0	0.23	1.3	5.94	0.91	0.21	0	0.84	0.66	1.08	0	0.9	2.9	0.9	0.9	1.04	0.4	0.6	0.25	0	0.54	0	0	0.68	0	0.82	0.57	0.6	5.13	0.57	0.87	0.24	1.04	1.12	0.26	0.51	0.18	0.16	0	1	0.49	0.77	0.34	0.75	0.54	0.26	0	1	0	0.23	4.93	1.56	0	2.16	0	1.32	0	0	0	0	2.25	0.11	3.36	0.58	0.38	0	1.02	1.68	0	2.6	2.24	0.6	0.51	0	0.39	0.13	0	0.42	0.99	0.84	1.08	0.6	1.68	0	0.87	0.19	1.92	4.42	0.56	4.16	4.4	3.15	6.96
Peak_66742	3	53259408	53259549	-	ENSBTAG00000019133	High	OK	OK	75.44	36.19	42.7	54.08	10.64	62.51	132.8	84	27.2	71.84	49.64	144.16	95.55	65.32	75.92	68.58	55.38	56.7	43.75	18.9	56.1	110.16	163.35	81.99	119.8	42.75	58	75.92	32.1	29.04	17.5	16.28	51.3	34.78	36.25	23.46	46.2	38.13	25.46	250.4	392.04	131.86	477.63	40.2	43.94	24.88	53.56	38.76	34.02	37.92	41.6	27.1	57.68	140.03	62.56	117.25	84.78	48.62	38.8	37	51.74	80.96	27.26	81.48	76.44	18.9	18.06	9.57	30	21.62	59.85	81.5	18.75	34.54	66.36	67.86	118.56	66.15	44.22	30.66	58	65.52	55.04	52.5	45.05	15.96	23.01	40.95	77.33	57.96	45.21	65.1	80.46	72.8	44.1	40.28	72.5	80.94	48.64	37.96	19.88	102.88	40.8	38.07	32.04
Peak_66743	3	53259601	53259618	+			OK	OK	0	0	0	0	0	0.19	0	0	0	0	0	0	0	0	0	0	0	0	0	0	0	0	0	0	0	0	0	0	0	0	0	0	0	0	0	0	0	0	0	0	0	0	0	0.12	0	0	0	0	0	0	0	0	0	0.33	0	0.25	0.27	0	0	0.5	0	0	0	0	0	0	0	0	0	0	0.9	0.5	0.15	0.66	0	0	1.9	1.35	1.02	0.42	0.6	1.56	1.12	0.3	0	0	0	0	0	0	0	0	0	0	0	0	0	0	0	0	0.28	0	0	0	0
Peak_66744	3	53280699	53280774	+			OK	OK	0	0	0	0	0	0	0	0	0	0	0	0	0	0	0	0	0	2.31	7.75	0.98	2.86	0	0	0	0	15.3	9.3	14.56	0.2	0	0.75	0	0	0	0	0	0	0	0	0	0	0	0	0.12	0	0	0	0	0	2.24	0.26	1.2	2.1	0.33	0	0	0.27	0	0	0	0	0	0	0	0	0	0	0	0	0	0	0	0	0	0	0	0	0	0.36	0	0	0	0	0	0	0	0	0	0	0	0	0	0	0	0	0	0	0	0	0	0	0	0	0	0
Peak_66745	3	53303553	53303567	-			OK	OK	0	0.11	0	0.04	0	0	0	0.56	0	0	0	0	0	0	0	1.62	0.39	0	0.25	0	0	0.36	0	0.09	0.2	0.9	0	1.3	0	0	0	0	0.54	0	0	0	0	0	0	0	0	0	0	0	0	0.16	0	0	0.18	0	0	0	0.07	1.21	4.42	2.75	0.45	0	0.4	0	0.26	0	0	0	0	0	0	0	0	0	0	0	0	0	0	0	0	0	0.24	0	0	1.04	0	0.3	0	0	0	0	0	0	1.65	1.26	0	0	0	0.53	0.29	1.71	0	0.52	0	0.16	0	0.72	0.12
Peak_66746	3	53309791	53309804	-			OK	OK	0	0.22	0.14	0	0	0	0	0	0	0	0	0	0	0	0	0	0	0	0	0	0.22	0	0	0	0	0	0	0	0	0.12	0	0	0	0	0	0	0	0	0	0	0	0.19	0	0.12	0	0	0	0	0	0	0	0	0	0	0	0.25	0.09	0.26	1.6	0.25	0	0	0	0	0	0	0	0	0	0	0	0	0	0	0	0	0	0	0	0	0	0	0	0	0	0	0	0.39	0	0	0	0.42	0	0	0	0	0	0	1.28	0	0	0	0	0	0
Peak_66747	3	53323413	53323428	-			OK	OK	0	0	0	0	0	0	0.16	0	0	0	0	0	0	0	0	0	0	0	0	0	0	0	0	0	0.1	0	0	0	0	0	0.5	0	0	0	0	0	0	0	0	0	0	0	0	0	0	0.24	0	0.68	0.72	0	0.26	0.3	0.14	0	0	0	0.27	0	0	0	0	0	0	0	0	0	0	0	0	0	0	0	0	0	0	0	0	0	0	0	0.2	0	0.16	0	0	0	0	0	1.11	0	0.99	0	0	0	0	0	0	0.19	0	0	0	0	0	0.09	0
Peak_66748	3	53339371	53339408	+			OK	OK	0	0	0	0	0	0	0	0	0	0	0	0	0	0	0	0	0	0	0	0	0.22	0	0	0	0	0	0	0	0.1	0	0	0	0	0	0	0	0	0	0	0	0	0	0	0.36	0.13	0	0	0	0	4	2.08	2.8	0.98	0	0	0	0.27	0	0	0	0	0	0	0	0	0	0	0	0	0	0	0	0	0	0	0	0	0	0	0	0	0	0	0	0	0	0	0	0	0	0	0	0	0	0	0	0	0	0	0	0	0	0	0	0
Peak_66749	3	53378697	53378703	-			OK	OK	0	0	0	0	0	0	0	0	0	0	0	0	0	0	0	0	0	0	0	0.28	0	0	0	0	0	0	0	0.52	0	0	0	0.37	0	0	0	0	0	0	0	0	0	0	0	0.12	0.26	0.16	0	0	0	0.48	0	0	0	0	0	0	0	0	0	0	0.52	0.23	0	0.12	0	0	0	0	0	0	0	0	0	0	0.56	0	0	0	0	0	0	0	0.64	0	0.51	0	0	0	0	0	0	0	0	0	0	0	0.29	0	0	0	0	0.16	0	0.09	0
Peak_66750	3	53383702	53383765	-			OK	OK	0	0	0.28	0	0	0	0	0.7	0	0	0	2.72	0	0	2.34	0	0	0	0	0	0	0	0	0	0.3	0	0.3	0	0	0.6	0	0	0	0	0	0.17	0	0	0	0	0	0	0	0	0.65	2.96	0	0	0	0	0	0.6	0	0.33	2.38	0	0.09	0.78	0	2.25	0	0.92	0	0	0	0	0	0	0	0	0	0	0	0	0	0	0	0	0.12	0	0	0	0	0	0	0	0.39	0.13	0.74	0.84	0	0.42	0	0	0	0	0.29	1.33	0	2.08	0	0	0	0	0
Peak_66751	3	53387951	53387971	-			OK	OK	0	0	0.28	0	0	0	0	0	0	0	0	0	0	0	0	0.54	0	0	0	0	0.66	0	0	0	0	0	0	0.78	0	0	0	0	0	0	0	0	0	0	0	0	0	0.38	0	0	0	0	0	0	0	0.16	0	0	0.07	0.22	0	0.25	0.09	0	0	0	0	0	0	0	0	0	0	0	0	0	0	0	0	0	0.28	0	0	0	0	0	0	0	0	0	0	0	0	0	0	1.68	0	0.21	0	0	0	0	0.29	0	0	0	0	0	0	0.09	0.24
Peak_66752	3	53389182	53389198	-			OK	OK	1.38	0.11	0	0	0	0	0	0	0	0	0	0	0	0	0.26	0	0	0.21	0	0.28	0	0	0	0.27	0.1	0	0	1.3	0	0	0	0	0	0	0.58	0	0	0	0.19	0.4	0	0	0	0	0	0.48	0	0	0	0.16	0	0	0	0.11	1.02	0.25	0.09	0.26	0	0.25	0	1.84	0	0.12	0	0	0	0.33	0	0	0	0	0	0.22	0	0	0	0	0	0	0	0	0	0	0.17	0	0	0	0.37	0	0.33	1.47	0	0.2	0	0	0	0.38	0	0	0	0.16	0	0.27	0.12
Peak_66753	3	53397757	53397771	-			OK	OK	0	0	0	0	0	0	0	0.14	0	0	0	0	0	0	0	0	0	0.84	0	0.14	0	0	0	0	0.1	0	0.1	0	0.2	0	0	0	0	0	0	0	0	0	0.38	0	0	0	0	0.12	0.13	0.96	0	0	0.18	0	0.52	0.1	0	0	0	0.25	0.09	0	0	0	0	0	0	0.36	0	0	0	0	0	0	0	0	0	0	0	0	0	0	0	0	0	0	0.32	0	0.68	0	0	0	0	0	0	0	0	0	0	0	0	0	0	0	0	0	0.2	0.09	0
Peak_66754	3	53401029	53401042	-			OK	OK	0	0	0	0	0	0	0	0	0	0	0	0	0	0	0	0	0	0	0	0	0	0	0	0	0	0	0.4	0	0	0.24	0.75	0.37	0	0	0	0	0	0	0	0	0	0	0	0	0.26	0.24	0.52	0	0	0	0	0	0.07	0	0.34	0	0	0	0	0	0	0	0	0.12	0	0	0	0	0	0	0	0	0	0	0	0	0	0	0.12	0	0.1	0	0	0	0	0	1.17	0	0.37	0	0	0	0	0	0	0	0	0	0	0.52	0	0.32	0	0	0
Peak_66755	3	53406566	53406580	-			OK	OK	0.92	0.22	0.14	0.16	0	0	0	0.28	0	0	0	0	0	0	0	0	0	0	0	0.14	0	0	0	0	0.1	0	0.4	0	0.2	0	0	0	1.08	0	0	0	0	0.41	0.19	0.8	0	0	0	0.24	0.39	0.96	0.52	0	0	0.16	0	0	0	0.33	0	0	0.27	0	0	0.25	0	0	0.58	0.36	0.24	0	0	0	0	0	0	0	0	0	0.42	0	0	0	0.12	0	0	0	0	0	0	0	0	0	0.37	0	0	1.05	0	0	0	0	0	0	0	0	0	0	0.4	0	0.12
Peak_66756	3	53412283	53412293	-			OK	OK	0	0	0.14	0	0	0	0	0	0	0	0	0	0	0	0.78	0	0	0	0	0	0	0	0	0	0	0	0.5	1.04	0	0	0.5	0	0	0	0	0	0	0	0	0	0	0	0	0.12	0.26	1.76	0	0	0	0	0	0.2	0	0	0	0	0	0	0	0	0	0	0.29	0.36	0	0.54	0	0	0	0	0	0	0	0	0	0	0	0	0	0	0	0	0	0	0	0	0	0	0	0	0	0	0	0	0	0	0	0	0	0.26	0	0	0	0.18	0
Peak_66757	3	53413033	53413046	-			OK	OK	0	0	0	0	0	0	0	0	0.32	0	0.17	0	0	0	0	0	0	0.21	0	0	0	0	0	0	0	0	0	1.3	0	0	0	0	0	0	0	0	0	0	0	0	0	0	0	0	0.13	0.64	0	0	0	0	1.3	0	0.21	0	0	0	0.18	0.26	0	0.5	0	0	0	0.12	0	0	0	0	0	0	0	0	0	0	0	0	0	0	0	0	0.3	0	0	0	0	0	0	0	1.11	0	0.33	0	0	0	0	0	0.29	0.19	0	0	0	0	0.2	0	0
Peak_66758	3	53423590	53423824	-	ENSBTAG00000020958	High	OK	OK	6.9	1.21	3.08	3.08	0	7.79	1.92	3.22	2.56	0.96	1.7	0.68	0.98	2.53	1.56	3.24	0.52	3.57	5.75	0.56	2.2	1.8	0.27	0.81	0.8	2.7	3.3	5.2	2.7	2.04	1	1.11	2.7	2.59	1.45	0.85	0	1.64	0.19	0.2	1.35	0.95	3.48	4.92	3.77	3.2	5.2	2.04	2.7	3.68	3.64	0.9	3.64	9.13	5.44	4.25	3.96	2.34	0.8	1.25	2.34	3.22	1.16	4.68	8.4	0.54	1.82	0.33	0	1.15	3.6	2.5	0.15	0.88	14	9.86	1.14	4.59	1.98	2.94	2.2	1.56	0.16	0.6	3.57	3.36	1.17	2.99	10.73	8.4	7.26	4.83	2.16	2.8	0.84	1.06	3.48	0.95	3.2	0.78	1.68	4.8	2.8	2.88	1.08
Peak_66759	3	53427898	53427927	+			OK	OK	0	0	0	0	0	0	0	0	0	0	0	0	0	0	0	0	0	0	0	0	0	0	0	0	0	0	0	0	0	0	0	0	0	0	0	0	0	0	0	0	0	0	0	0.84	1.04	0	0	0	0	0	0	0	0	0	0	0	0	0	0	0	0	0	0	0	0	0	0	0	0	0	0	0	0	0	0	0	0	0	0	0	0	0	0	0	0	0	0	0	0	0	0	0	0	0	0	0	0	0	0	0	0	0	0	0	0
Peak_66760	3	53434624	53434625	-			OK	OK	0	0	0	0	0	0	0	0	0	0	0	0	0	0	0	1.08	0	0	0	0	0	0	0	0	0	0	0	0	0	0	0	0	0	0	0	0	0	0	0	0	0	0	0.87	0	0	0.24	1.82	0	0	0	0	0	0	0	1.02	0	0.27	0	0	0.5	0	0	0.87	0	0	0	0	0	0	0	0	0	0	0	0	0	0	0	0	0	0	0	0	0	0	0	0	0	0	0	0	1.05	0	0	0	0	0	0	0	0	0	0	0	0	0
Peak_66761	3	53435335	53435339	-			OK	OK	0	0	0	0	0	0	0	0	0	0	0	0	0	0	0	0	0.13	0	0.25	0	0	0	0	0	0	0.9	0	0.26	0	0	0	0	0.27	0	0	0	0	0	0	0	0	0	0	0	0	0.08	0	0	0	0	0	0	0	0.22	0.68	0	0	0	0	0	0.52	0	0.29	0.12	0	0	0	0	0	0	0	0	0	0	0	0	0	0	0	0	0	0	0	0	0.17	0	0	0	0	0	0.33	0	0	0.2	0	0.53	0.29	0	0	0	0	0.32	0	0	0
Peak_66762	3	53443600	53443759	-	ENSBTAG00000020958	High	OK	OK	1.15	2.53	1.26	0.08	0	0	0	0.14	0	0	0.34	0.68	0.49	0.23	0	0	0	3.99	2.75	1.4	4.62	0	0	0.27	0.2	1.35	4.6	5.2	1.7	1.68	1.5	0.74	0	0	0	0	0	0	0	0	0	0.19	0	8.4	5.72	8.08	8.58	0.17	1.26	2.24	0.26	1.8	2.24	6.93	31.28	15.25	9.45	2.08	0	0.75	0.26	2.3	1.16	1.2	3.72	1.08	0	0	0.15	0	0.9	0	0	0	1.54	2.03	0.38	0	0.48	0.84	0.2	0	0.64	0	0	0	0	0.52	4.07	3.78	7.26	3.57	0	0	1.26	2.65	1.74	1.52	0.64	2.08	3.64	0	0	0.63	0.24
Peak_66762	3	53443600	53443759	-	ENSBTAG00000019133	Low	OK	OK	1.15	2.53	1.26	0.08	0	0	0	0.14	0	0	0.34	0.68	0.49	0.23	0	0	0	3.99	2.75	1.4	4.62	0	0	0.27	0.2	1.35	4.6	5.2	1.7	1.68	1.5	0.74	0	0	0	0	0	0	0	0	0	0.19	0	8.4	5.72	8.08	8.58	0.17	1.26	2.24	0.26	1.8	2.24	6.93	31.28	15.25	9.45	2.08	0	0.75	0.26	2.3	1.16	1.2	3.72	1.08	0	0	0.15	0	0.9	0	0	0	1.54	2.03	0.38	0	0.48	0.84	0.2	0	0.64	0	0	0	0	0.52	4.07	3.78	7.26	3.57	0	0	1.26	2.65	1.74	1.52	0.64	2.08	3.64	0	0	0.63	0.24
Peak_66763	3	53444117	53444141	-	ENSBTAG00000020958	Medium	OK	OK	0.23	0	0	0.04	0	0	0	0	0	0	0	0	0	0	0	0	0	0	0	0	0	0	0	0	0	0	0	0.26	0	0	0	0	0	0	0.29	0	0	0	0	0	0	0	0	0.24	0	0.8	0	0	0	0	0	0.2	0	0	0.34	0.75	0.09	0.26	0	0	0	0	1.45	0	0	0	0	0	0	0	0	0	0	0	0.14	0	0	0	0.06	0	0.1	0	0	0	0.17	0	0	0.13	0.37	0	0	0.21	0	0	0	0	0	0	0	0	0	0	0	0	0
Peak_66764	3	53444368	53444386	-	ENSBTAG00000020958	Medium	OK	OK	0.92	0.11	0	0.12	0	0	1.12	0.56	0	0	0	0	0	0	0	0	0.26	0	0	0.14	0.22	0	0	0	0	0.9	0.6	0.78	0.1	0.36	0	0	0	0	0	0	0	0	0	0	0	0	0	0.24	0.13	0.08	0.26	0	0	0.32	0	0.4	0.21	0.11	0.34	0.75	0.09	0.78	0.8	1	0.52	0	0	0	0.48	0	0	0	0	0	0.45	1.5	0	0	0.14	0	0	0	0.3	0	0	0.26	0	0	0	0	0	0.39	0	0	0	0.21	0	0	0	0	0	0	0	0	0	0.32	0	0	0
Peak_66765	3	53446100	53446113	-	ENSBTAG00000020958	Medium	OK	OK	0	0	0	0	0	0	0	0	0	0	0	0	0	0	0	0	0	0	0	0	0	0	0	0	0	0	0	0	0	0	0	0	0	0	0	0	0	0	0	0	0	0	0	0	0	0	0	0	0	0	0	0	0	0.77	2.04	0.5	0.27	0	0	0	0	0	0	0	0	0	0	0	0	0	0	0	0	0	0	0	0	0	0	0	0	0	0	0	0	0	0	0	0	0	0	0	0	0	0	0	0	0	0	0	0	0	0	0	0
Peak_66766	3	53551479	53551599	-			OK	OK	0	0	0.14	0.12	0.28	0	0.48	0	0.64	0	0.34	0	0	0	1.82	0	0.39	0	0	0	0	0	0	0.81	0.1	0	0	0.26	0	0	0	0	0.54	0	0	0.68	0	0	1.52	0	0	0	0	0	0.65	0	0	0	0.18	0	0	0	0.35	0	0	0	0	0	0	0	0	0	4.93	0.48	0.12	2.7	0	0	0	0	0	0	0	0	0	0	0	0	0	0	0.6	0	0	0	1.53	0	0	0	0	2.52	0	0	0	1.2	0.84	0	0	0	0.64	0	0	0	2.6	1.08	0.36
Peak_66767	3	53585852	53585862	-			OK	OK	0	0	0	0.08	0	0	0.16	0.14	0	0.16	0.51	0	0	0	0	0	0	0.42	0	0	0	0	0	0	0	0	0.3	0.78	0	0	0	0	0	0	0	0.17	0	0	0.19	0	0	0	0	0	0	0.08	0	0	0	0	0	0	0	0	0	0	0	0	0	0	0	0	0	0	0	0	0	0	0	0	0	0	0	0	0	0	0	0	0.06	0	0	0	0	0	0.17	0	0	0	0	0	0	1.47	0	0	0	1.59	0	0.95	1.28	0	0	0	1.8	0	0
Peak_66768	3	53606509	53606514	-			OK	OK	0	0	0	0.12	0	0	0	0	0	0	0.17	0	0	0	1.3	0	0	0	0	0	0	0	0	0	0	0	0	0	0	0	0	0	0	0	0	0	0.42	0	0	0	1.08	0	0	0	0	0	0	0	0	0	0	0	0	0	0	0	0	0	0	0	0	0	0	0.12	0	0	0	0	0	0	0	0	0	0	0	0	0	0	0	0	0	0	0	0	0	0	0	0	0	0	0.33	0	0	0	0	0	2.03	0	0	0	0	0	0	0	0
Peak_66769	3	53648138	53648243	-	ENSBTAG00000000900	High	OK	OK	1.38	1.1	2.1	9.6	3.36	7.79	8.64	5.32	2.24	3.84	9.35	0	2.45	17.71	9.1	9.18	4.55	6.93	5.25	0.84	3.3	5.4	3.24	4.77	1.6	6.75	0.8	5.98	0.7	0.84	0	0.37	11.34	2.59	0.29	6.8	5.88	1.64	3.8	10	18.63	1.33	31.32	5.16	2.47	1.44	1.3	5.44	3.42	3.2	0.78	0.5	1.61	7.59	6.46	3.75	8.64	1.82	1.2	1	0.78	15.87	4.64	3.6	39	5.4	2.8	3.63	1.65	2.3	4.05	1.5	0.3	0.99	8.4	5.51	3.42	2.16	0.12	2.94	0.8	1.04	0	1.5	11.73	5.88	2.73	6.5	19.61	7.56	17.49	16.38	0	0.6	13.44	7.42	8.99	11.02	3.84	4.94	3.36	8.64	12.6	7.74	6
Peak_66770	3	53648326	53648454	+			OK	OK	0.92	0.44	1.26	1.84	0	3.42	2.72	0.84	0	0.96	2.55	12.92	8.33	4.6	5.2	5.94	3.38	4.83	2.5	1.12	2.42	1.08	3.51	1.35	3.5	2.7	2.5	2.86	0.5	0.72	0	1.11	2.7	0.37	0.58	1.87	6.72	1.23	0.76	1	7.29	10.64	1.74	3.24	2.73	1.68	4.16	2.38	2.88	1.76	2.6	1.3	2.66	2.64	2.04	0.25	1.35	0.26	0	0.75	1.04	3.68	0	3.6	5.52	0	0.98	0	0	0.92	0.9	2.5	0.15	1.43	4.9	4.64	1.52	4.05	0.84	0.84	0.2	0	0	0.3	1.53	0	1.17	2.6	14.06	5.46	8.91	16.38	10.26	17	34.44	34.98	38.28	57	1.92	0.78	1.12	6.4	2.4	1.44	2.64
Peak_66771	3	53688304	53688331	-			OK	OK	0	0.11	0.42	0	0	0	0	0	0	0	0	0	0	0	0.52	2.16	2.21	0	0	0	0	0	0	0	0	0.9	0	0	0.3	0.24	0.25	0	0	0	0	0	0	0	0	0	0	0	0	0	0.26	0.56	0	0.17	0	0.32	0	0.3	0.07	0	0	0.25	0	0	0	0	0	0	0	0.12	0.12	0	0	0	0	0	0	0	0	0	0.42	0	0	0	0.18	0	0.4	0	0.32	0	0	0	0	0.13	0	0.84	0	0	0	0	0	0	0.29	0.38	0	0	0	0	0	0.45	0.48
Peak_66772	3	53689366	53689374	-	ENSBTAG00000020214	Medium	OK	OK	0.23	0	0	0	0	0	0	0	0	0	0	0	0	2.3	2.86	0.54	0.13	0	0	0.14	0	0	0	0	0.2	0	0	0	0	0	0	0	0	0	0	0	0	0	0.38	0.4	0	0	1.74	0.24	0	0	0.52	0	0	0	0	0	0	0	0	0	0	0	0	0	0	0	0.29	0	0	0	0	0	0	0	0	0	0	0	0.14	0	0	0	0	0	0	0	0	0	0	0	0	0.13	0	0.84	0	0	0	0	0	0	0	0.19	0	0	0	0	0	0	0.12
Peak_66773	3	53699048	53699052	-	ENSBTAG00000020214	Medium	Low_H3K4me3	OK	0	0	0	0	0	0	0	0	0	0	0	0	0	0	0	1.08	1.17	0	0	0	0	0	0	0	0	0	0	0	0.2	0.12	0.25	0.74	0	0	0	0	0	0	0	0.2	0	0	0	0	0	0.32	0	0	0	0	0	0.4	0.07	0	0	0.75	0	0	0	0	0	0	0.29	0	0	0	0	0	0	0	0	0	0	0	0	0	0	0	0	0	0	0	0	0	0	0	0	0.26	0	0	0	0	0	0.2	0	0	0	0	0.64	0.26	0	0	0.8	0.27	0.12
Peak_66774	3	53719023	53719036	-			OK	OK	0	0	0	0	0	0	0	0	0	0	0	0	0.49	0.23	0.52	0	0	0.21	0	0	0	0	0	0	0	0	0	0.52	0	0	0.25	0	0	0.37	0	0.17	0	0	0	0	0	0	0	0	0	0.32	0.26	0	0	0	0	0	0	0.22	1.36	0	0.09	0.26	0	0	0	0	0	0	0.12	1.62	0	0.66	0	0	0	0	0	0	0.42	0	0	0	0.06	0	0.1	0	0	0	0	0	0	0	0	0	0	0	0	0	0	0	0	0	0	0	0	0	0	0	0.24
Peak_66775	3	53753427	53753431	-			OK	OK	0	0	0.56	0	0	0	0	0	0	0	0	0	0	0	0	0	0	0	0	0	0	0	0	0	0	0	0	0	0	0	0	0	0	0	0	0	0	0	0	0	0	0	0	0	0	0.48	0	0	0	0	0	0.6	0	0	0	0	0	0	0	0	0	0	0	0	0	0	0	0	0	0	0	0	0.3	0	0	0	0	0	0	0	0	0	0	0	0	0	0	0	0	0	0	0	0	0	0	0	0	0	0	0	0	0	0	0.09	0.72
Peak_66776	3	53762595	53762596	-			OK	OK	0	0	0	0	0	0	0	0	0	0	0	0	0	0	0	0	0	0	0	0	0	0	0	0	0	6.3	0	0	0	0	0	0	0	0	0	0	0	0	0	0	0	0	0	0	0	0.32	0	0	0	0	0	0	0	0	0	0	0	0	0	0	0	0	0	0	0	0	0	0	0	0	0	0	0	0	0	0	0	0	0	0	0	0	0	0	0	0	0	0	0	0	0	0	0	0	0	0	0	0	0	0	1.12	0	0	0	0
Peak_66777	3	53762796	53762816	-			OK	OK	0	0	0	0	0	0	0	0	0	0	0	0	0	0	0	0	0	0	0	0	0	0	0	0	0	0	0	0.78	0	0	0	0	0	0	0	0	0	0	0	0	0	0	0	0.6	0.13	0.8	0	0	0	0	0	0	0	0	0	0.5	0.18	0	0	0	0.26	0	0.87	0	0.36	0	0	0	0.45	0	0	0	0	0	0	0	0	0	0	0	0	0	0.32	0	0	0	0	0	0.74	0	0	0	0	0	0	0	0	0.76	0	2.34	0	0	0	0	0
Peak_66778	3	53764131	53764204	-	ENSBTAG00000020214	High	OK	OK	0.69	0.77	0	0.2	0	0.19	0.64	0	0	0.16	0.68	0	0.49	1.15	0.78	2.7	1.04	0.42	0	0	0.44	1.08	0.27	0.09	1	0	0	0.26	0.2	0	0	0	0	0	0	0	0	0	0	0	1.89	0.95	0	1.2	1.82	0.48	0	0	0	0.16	0	0.1	0.07	0.55	3.74	1.75	0.18	0	0	0	1.04	0.23	0	0.24	1.2	0.54	0	0	0	0	0.9	0	0.15	0	0.56	0.58	0.38	0.27	0.06	0	0.1	0.26	0.16	0	0.17	0	0	0.39	1.85	4.2	0.99	1.26	1.62	3.4	0	1.59	0	0.57	0	0	0	0.16	0.6	0.09	0.36
Peak_66779	3	53764324	53764339	+			OK	OK	0	0	0	0	0	0	0.16	0	0	0	0	0	0	0	0	0	0	0	0	0	0	0.36	0	0	0	0	0	0	0	0	0	0	0	0	0	0	0	0	0	0.4	0	0	0	0.12	0	0.08	0	0	0	0	0	0.1	0	0	0	0	0	0.26	0	0	0	0.23	0	0	0	0	0	0	0	0	0	0	0	0	0	0	0	0	0	0	0	0	0.16	0	0	0	0.39	0	0	0	0	0	1.08	0.6	0	0	0	0.19	0	0	0	0.16	0	0	0
Peak_66780	3	53862414	53862493	+	ENSBTAG00000038625	High	OK	OK	0.46	0	0.28	0.64	0	3.42	1.6	0.14	0	0.8	0.85	11.56	0.49	0.23	0	0	0	1.47	0.25	1.96	2.42	0	0	0	0.1	0.45	1.8	2.6	0.9	0.24	0.25	0	0	0.74	0.58	0.51	1.26	0.82	6.46	0	0	0.19	0	0.6	0.26	0.4	0	0	0.72	1.28	1.82	2.1	2.24	1.87	0.68	1	1.71	0	2.4	1.25	0.26	1.84	3.48	4.92	0.72	1.62	0	0.33	1.65	1.38	0.9	2	0.15	0	0	1.74	0.76	0.27	0.6	0.84	0	0.26	0.48	0	0.85	0	0	1.82	4.44	8.4	22.44	6.09	0	0.6	2.1	0.53	2.32	1.52	2.56	0.52	0.28	0.32	2.2	0	0.84
Peak_66781	3	53886602	53886610	+	ENSBTAG00000038625	High	OK	OK	0	0	0	0	0	0	0	0	0	0	0	0	0	0	0	0	0	0	0	0	0	0	0	0	0	0	0	0	0	0	0	0	0	0	0	0	0	0	0	0	0	0	0	0	0	0	0	0	0.18	0	0	0	0	0	0	0	0	0	0	0	0	0	0	0	0	0	0	0	0	0	0	0	0	0	0	0	0	0	0	0	0	0	0	0	0	0	0	0	0	0	0	0	6.48	8.8	0	0	0	0	0	0	0	0	0	0	0
Peak_66782	3	53907912	53908117	+	ENSBTAG00000048959	High	OK	OK	14.49	5.72	13.44	9.96	5.6	8.55	17.76	18.9	9.92	12.64	9.35	28.56	13.23	7.13	2.6	7.02	5.33	98.7	199.25	74.9	138.82	6.12	0.54	6.75	1.9	322.65	244.3	268.58	79.7	69.84	87.5	41.81	9.99	18.87	8.12	6.63	13.44	16.4	6.46	5.2	7.83	16.15	8.7	168.96	118.69	53.04	43.68	30.09	35.28	242.72	238.42	310.4	111.37	23.98	53.38	45.75	22.95	16.12	52.8	31.5	23.4	60.26	91.06	101.28	62.16	13.5	1.82	2.64	3.3	1.15	3.15	3.5	5.55	3.08	18.48	55.97	4.56	7.56	15	1.68	3.3	2.6	7.2	7.8	5.61	0.84	6.63	11.05	186.48	310.8	363	206.43	21.6	8.6	41.58	78.44	115.71	104.5	17.92	52	28.84	49.6	57.8	19.53	33
Peak_66783	3	54094941	54095018	+	ENSBTAG00000015060	High	OK	OK	0	0.22	0	0.6	0.28	2.09	0.48	0	0	0	0	2.72	1.47	0	0	0	0.13	1.89	0.5	0.14	0	0	0	0.54	0.6	0	1.2	0.52	0.2	0	0	0	0	1.11	0.87	0.34	0	0.41	1.14	0	0	0.19	0	1.2	0.78	0.16	0	0.17	0.72	0.32	0.78	1.3	2.66	0.55	0.68	0.5	0.99	0.52	0	0.25	1.3	0	0.29	2.64	0.6	0	0	0	0.15	0.46	0.45	0	0.75	0.44	0.42	1.45	0	0	0.48	0	0.3	0.52	0	0.3	0.85	0	0	0.39	4.44	4.2	7.59	3.15	2.7	0.8	7.98	7.42	6.38	12.16	0	0	0	0.64	1	0.27	0.12
Peak_66784	3	54109677	54109685	+	ENSBTAG00000015060	High	OK	OK	0	0	0	0	0	0	0.16	0	0	0	0	0	0	0	0	0	0	0	0	0.28	0.22	0	0	0	0.1	0.45	0	0.26	0	0	0.5	0	0	0	0	0.17	0	0	0.19	0	0	0	0	0	0	0.08	0	0	0	0	0	0.1	0	0.22	0	0	0.36	0	0	0	0	0	0	0	0	0	0	0	0	0	0	0	0	0	0.14	0	0	0	0	0	0	0	0	0	0	0	0	0	0	2.52	0	2.73	0	0	0	0	2.32	2.28	0	0.78	0	0	0	0	0
Peak_66785	3	54126909	54126913	-			OK	OK	0	0	0	0	0	0	0	0	0	0	0	0	0	0	0	0	0	0	0	0	0	0	0	0	0	0	0	0	0	0	0	0	0	0	0	0	0	0	0	0	0	0	0	0	0	0	0	0	0	0	0	0	0	0	0	0	0	0	0	0	0	0	0	0	0	0	0	0	0	0	0	0	0	0	0	0	0	0	0	0	0	0	0	0	0	0	0	0	0	0	0	0	0	0	3.78	1.06	1.45	3.23	0	0	0	0	0	0	0
Peak_66786	3	54127186	54127201	+			OK	OK	0	0	0	0	0	0	0	0	0	0	0	0	0	0	0	0	0	0	0	0	0	0	0	0	0	0	0	0	0	0	0	0	0	0	0	0	0	0	0	0	0	0	0	0	0	0	0	0	0	0	0	0	0	0	0	0	0	0	0	0	0	0	0	0	0	0	0	0	0	0	0	0	0	0	0	0.29	0	0	0	0	0	0	0	0	0	0	0	0	0	0	0	0	0	0	1.68	2.65	1.74	1.14	0	0	0	0	0	0	0
Peak_66787	3	54129093	54129163	-			OK	OK	0	0	0	0	0	0	0	0	0	0	0	0	0	0	0	0	0	0	0	0	0	0	0	0	0	0	0	0	0	0	0	0	0	0	0	0	0	0	0	0	0	0.19	0	0	0	0	0	0.17	2.34	0	0	0	0	0	0	0	0	0	0	0	0	0.23	0	0	0	0	0	0	0	0	0	0	0	0	0	0	0	0	0	0	0	0	0	0	0	0	1.56	0	0.37	0.42	0	0.63	0	0.2	34.44	23.32	29	51.87	0	0	0	0.32	0.6	0.54	1.2
Peak_66788	3	54129599	54129660	-			OK	OK	0	0	0	0	0	0	0	0	0	0	0	0	0	0	0	0	0	0	0	0	0	0	0	0.27	0	0	0	0	0	0	0	0	0	0	0	0	0	0	0	0	0	0.19	0	0	0	0	0	0.17	0.18	0	0	0	0	0	0.34	0	0	0	0	0	0	0	0	0	0	0	0	0	0	0	0	0	0	0	0	0	0	0	0	0	0	0	0	0	0	0	0	0	0	0	0	0	0	0	6.3	5.83	6.09	19.95	0	0	0	0	0.4	0	0
Peak_66789	3	54165084	54165156	-	ENSBTAG00000001143	High	OK	OK	5.75	2.86	4.48	0.84	2.24	2.66	10.08	0.84	0	0.8	1.36	9.52	2.94	0.46	0.78	0	0.13	3.57	10	3.08	7.92	0	0	0.27	0	9.9	4.8	8.84	2.9	1.68	1.25	1.48	0.81	2.22	1.16	0	5.46	4.51	3.23	0	1.08	1.52	0	5.16	6.63	1.2	2.34	0.68	6.3	4.64	12.74	10	8.96	7.7	3.06	17.75	5.31	1.82	6.8	5	1.82	5.06	8.99	9.84	1.08	3.78	0.84	1.65	1.35	0.23	1.35	0	1.05	0.33	2.52	5.8	0.38	0.54	1.68	0.42	0.4	0.78	2.24	1.2	2.89	0	1.17	1.3	21.83	56.7	87.45	47.67	3.78	1.6	10.92	21.2	26.39	12.16	1.92	4.94	2.8	10.4	8.8	3.51	5.28
Peak_66790	3	54185894	54185975	-			OK	OK	0.23	0	0.42	0.08	0	0	0	0	0	0	0.17	1.36	0	0.46	0	0.54	0	0.21	0.25	0	0	1.08	1.08	0.54	1.2	0	0.2	0	0.5	0.24	0	0	0	0	0	0	0	0	0	0	0	0.19	0	0.72	0.39	0.16	2.08	0	0.36	0.96	0	0.5	0.07	0.33	2.04	0.5	0.18	0	0	0.25	0	0.23	0	0.12	0	0	0	0	0	0	0	0	0	0	0	0	0	0	0	0	0.1	0	0	0.3	0	0	0	0	3.33	1.68	0	0.84	3.78	1.6	4.62	4.24	0.87	3.23	0	0	0	0	0	0.09	0
Peak_66791	3	54187547	54187695	+	ENSBTAG00000038233	Low	Low_H3K4me3	OK	6.44	0.99	3.08	0.6	0.28	2.47	2.56	0.56	0.32	0.8	1.19	4.76	3.43	0	0	0	0	0.21	1.75	1.68	2.64	0	0.54	0.18	0.3	4.5	3.1	4.94	1.8	0.6	1.5	1.11	0.27	2.22	0.58	0.34	1.68	2.46	0.38	0	0.54	0.38	0.87	2.16	2.21	1.44	2.86	0.34	1.62	4.32	4.94	5	4.83	2.42	1.36	4	1.8	0.26	4.4	2.25	1.3	3.22	2.61	4.32	0.6	4.32	0.28	0	0.15	0.92	0	0.5	1.95	0.33	0.28	2.03	0	0.27	0.6	0	0.3	1.82	0.32	0.6	0.17	0	1.17	0.78	7.77	27.3	14.85	14.07	0	1.2	7.56	1.06	7.25	11.59	0	2.6	0	0.8	5.2	1.08	0.72
Peak_66791	3	54187547	54187695	+	ENSBTAG00000037634	High	Low_H3K4me3	OK	6.44	0.99	3.08	0.6	0.28	2.47	2.56	0.56	0.32	0.8	1.19	4.76	3.43	0	0	0	0	0.21	1.75	1.68	2.64	0	0.54	0.18	0.3	4.5	3.1	4.94	1.8	0.6	1.5	1.11	0.27	2.22	0.58	0.34	1.68	2.46	0.38	0	0.54	0.38	0.87	2.16	2.21	1.44	2.86	0.34	1.62	4.32	4.94	5	4.83	2.42	1.36	4	1.8	0.26	4.4	2.25	1.3	3.22	2.61	4.32	0.6	4.32	0.28	0	0.15	0.92	0	0.5	1.95	0.33	0.28	2.03	0	0.27	0.6	0	0.3	1.82	0.32	0.6	0.17	0	1.17	0.78	7.77	27.3	14.85	14.07	0	1.2	7.56	1.06	7.25	11.59	0	2.6	0	0.8	5.2	1.08	0.72
Peak_66792	3	54234342	54234360	+	ENSBTAG00000037634	High	OK	OK	5.98	9.46	14.56	0.04	0	0.76	0	0	0	0	0	0	0	0	0	0	0	0	0	0.28	0.88	0	0	0	0	0	0.5	0	3.3	1.08	1.5	0.37	0	0	0	0	0	0.82	0.38	0	0	0	0	0.12	0.26	0	0	0	0	1.28	1.3	0.9	0.35	0	0.34	3.5	0.09	0.52	1.2	1.25	0.26	0	0	0	0	0	0	0	0	0	0	0	0.3	0	0	0	0	1.08	0.18	0	0	0.26	1.12	0	0	0	0	0	0	0	0	0	0	0	0	0	0.29	0	1.28	0.78	0.28	0.16	0	0.36	0
Peak_66793	3	54259212	54259226	+	ENSBTAG00000037634	Medium	OK	OK	0.23	0.11	0.14	0	1.12	0	0	0	0	0	0	0	0	0	0	0	0	0.21	0.75	0	0	0	0	0	0	0	0	0.26	0.1	0.24	0	0	0	0	0	0	0	0	0	0	0	0	0	0	0	0.08	0	0.17	0	0	0.52	0.7	0	0	0	0	0	0	1.2	0.25	0	0.23	0.29	0	0	0	0	0	0	0	0	0	0	0	0	0	0	0.27	0	0	0	0	0	0	0	0	0	0	0	0	0	0	0	0	0	0	0.87	0.19	0	1.04	0	0	1.2	0	0
Peak_66794	3	54409481	54409574	+	ENSBTAG00000038938	High	Low_H3K4me3	OK	0.46	0.11	0.42	0.12	1.4	0.76	0	0	0.64	0	0.68	0	1.47	0	0	0	0	0.42	0.5	0.56	0.88	0.36	0.54	0.27	0.1	1.35	0.8	1.56	0.1	0	0.25	0.37	1.08	0	0.58	0.17	2.1	6.15	1.71	0	0	0.76	0	0.36	0.65	0.32	0	0	0.54	0.48	1.3	1.1	2.03	2.64	1.02	3.5	0.72	1.82	0.4	2	2.34	2.53	4.06	9.72	0.12	0	0.14	0.66	0.3	0	0	0.5	0.45	0	0	0.58	0.76	0	0.24	0.42	0	0.26	0	0.3	0.85	0	0	0.52	1.11	8.4	1.98	3.36	1.08	0.2	0	0	0.29	0.76	0	0	0	0	0.6	0	0.6
Peak_66795	3	54451266	54451356	+	ENSBTAG00000014529	High	OK	OK	11.96	8.47	9.24	0.16	0	0.57	0.64	0	0.32	0.16	0	0.68	0	0	0.78	0.54	0	2.52	7	2.24	17.38	0	0	0.99	0.1	13.05	4.1	9.1	9.8	9.24	7.25	5.18	0.54	1.11	0.29	0.68	1.68	4.92	4.18	0	0.81	0.19	0	6.48	5.2	0.48	0.52	2.21	7.56	17.28	3.9	8.5	4.9	3.41	3.74	23.75	2.79	0.26	3.6	5	0	0.46	2.03	1.8	0	0	0	0	0	0	3.15	5.5	1.2	1.43	0	0.58	5.32	9.72	9	6.72	5.1	9.62	19.52	15	0	0	0.78	0.52	0	0.42	2.64	0.63	0	0.8	0.42	0.53	1.16	0.19	2.56	2.6	1.68	0.48	11	4.68	5.88
Peak_66796	3	54467612	54467679	+	ENSBTAG00000014529	High	Low_H3K4me3	OK	8.74	7.37	13.02	1.72	0.28	8.93	3.36	0.7	0.64	1.12	0.51	4.08	0.98	0.69	0.26	3.24	0.39	1.47	6.75	3.08	10.56	0	0.54	2.79	0.8	12.15	8.7	10.14	10.1	7.56	8	4.07	0	2.22	5.22	3.91	10.92	16.4	9.31	0.2	2.16	3.42	0.87	5.88	7.28	1.44	1.04	7.14	15.84	14.56	11.7	13.3	7.7	7.15	6.46	47	9.54	4.42	8	14.5	8.32	11.96	13.63	10.08	0.84	1.08	0.28	1.98	0.9	0.92	0.45	0	0.6	0.55	0.56	4.93	1.9	4.59	5.16	0.84	1	9.88	9.76	5.7	1.53	1.68	1.56	1.82	16.65	23.1	30.03	25.62	5.4	3.2	19.32	16.43	28.42	16.91	1.28	7.02	0.84	0.96	21.8	6.21	11.04
Peak_66797	3	54558508	54558564	+			OK	OK	0	0	0.42	0.04	0	0	0.16	0	0	0	0	0	0	0	0	0	0	0	0	0	0	0	0	0	0	0	0	0	0	0	0	0	0	0	0	0	0	0.41	0	0	0	0	0	0	0	0	0	0	0	0.16	0	0	0	0	0	0	0	0	0	0.5	0	0.92	0.87	0	0	0	0	0	0	0	0	0	0	0	0	0	0	0	0	0	0	0	0	0	0	0	0	0	4.07	0.42	0.99	3.15	0	0	0	0	0	0.19	0	0	0	0	0	0	0
Peak_66798	3	54583467	54583491	-			OK	OK	0	0	0	0	0	0	0	0	0	0	0	0	0	0	0	0	0	0	0	0	0	0	0	0	0	0	0	0	0	0	0	0	0	0	0	0	0	0	0	0	0	0	0	0	0	0	0	0	0	0	0	0	0	0	0	0	0	0	0	0	0	0	0	0	0	0	0	0	0	0	0	0	0	0	0	0	0	0	0	0	0	0	0	0	0	0	0	0	0	0	0	0	2.16	1.4	0	0	0	0	0	0	0	0	0	0	0
Peak_66799	3	54583827	54583857	+	ENSBTAG00000031186	High	OK	OK	0	0	0.14	0.12	0	0	0	0.28	0.32	0.16	0.51	0	0.98	0	0	0	0	0.21	0	0	0	0	0	0	0.1	0	0.3	0	0.3	0	0	0	0.81	0	0	0	0	0	0.38	0	0	0.19	0	0.96	0.39	0.08	0	0	0	0.32	0	0	0	2.31	0	1.25	0.99	0	0	0	0	1.84	0.29	1.44	0.12	0	0	0.66	0	0	0	0	0	0	0	1.45	0	0	0	0	0	0	0	0	0	0	1.17	0.13	3.33	5.46	2.64	2.73	0	0	0	0	0	0	1.28	0.26	0	0.48	0	0.09	0
Peak_66800	3	54615253	54615339	+	ENSBTAG00000024272	High	OK	OK	0.23	1.32	2.66	0.48	0.28	2.85	1.12	0.14	0.64	0.48	0.68	6.8	2.45	0.69	2.34	3.78	1.3	1.47	4	0.28	3.52	0	0.27	1.8	0.9	9.45	3.5	5.46	0.9	0.48	1.25	0	1.08	2.96	0	0.85	2.1	2.05	2.28	0	0.27	2.09	0	2.16	3.51	0.4	0.52	1.7	2.7	1.28	1.56	3.2	6.65	3.3	0.68	4.25	3.96	0.52	3.2	3	2.34	4.14	6.38	5.76	1.32	1.62	0.42	0	1.5	0.23	0	0.5	0.9	0.77	0.7	0.87	0.38	0.81	0.6	0.42	0.5	1.04	0.96	1.2	0.51	0	2.34	1.69	15.17	8.4	14.52	13.86	2.16	1.4	0	8.48	6.67	6.08	4.48	1.82	2.52	0.64	4.2	0.72	1.44
Peak_66801	3	54652402	54652481	+			OK	OK	0	0	0	0.08	0	0	0	0	0	0	0.17	0	0	0	0	0	0	0	0	0	0	0	0	0	0	0	0	0	0	0.12	0	0	0	0	0	0.17	0	0	0	0	0	0	0	0.36	0	0	0	0.68	1.08	0.16	0	0.5	0.28	0.11	0	0.25	0	0	0	0	0	0	0.29	0.36	0	0	0	0	0	0	0	0	0.3	0	0.7	0	0	0	0.06	0	0	0	0.16	0	0	0	0	0	0.74	1.26	1.32	0.84	0	0.2	0	0	2.32	0.19	0	0	0	1.28	0	1.26	1.44
Peak_66802	3	54652674	54652723	+	ENSBTAG00000002416	Low	OK	OK	2.3	3.41	2.38	2.36	1.68	8.74	9.6	0.98	2.24	2.4	2.04	10.88	3.92	5.98	7.02	4.32	2.6	1.89	2.5	1.12	1.1	0.72	1.08	0.99	1.4	6.3	2.8	2.6	1.1	3.12	0	0.74	2.97	1.48	2.9	2.55	7.14	0.82	4.18	0	0	3.61	5.22	1.8	2.6	0.8	0	6.97	18.36	2.56	3.64	5.3	5.25	6.6	3.74	10.5	6.03	3.9	6.4	4.5	2.34	5.29	3.48	4.8	5.88	2.7	0.42	2.97	1.8	2.53	0.9	0.5	0.75	0.66	5.88	20.01	1.9	1.89	0.96	0.42	0.1	0	0.64	2.1	1.02	0	3.12	2.6	11.84	8.82	15.18	14.07	4.86	2.2	5.88	7.42	6.67	8.55	3.84	13.78	3.08	11.04	33	11.88	13.32
Peak_66802	3	54652674	54652723	+	ENSBTAG00000038233	Low	OK	OK	2.3	3.41	2.38	2.36	1.68	8.74	9.6	0.98	2.24	2.4	2.04	10.88	3.92	5.98	7.02	4.32	2.6	1.89	2.5	1.12	1.1	0.72	1.08	0.99	1.4	6.3	2.8	2.6	1.1	3.12	0	0.74	2.97	1.48	2.9	2.55	7.14	0.82	4.18	0	0	3.61	5.22	1.8	2.6	0.8	0	6.97	18.36	2.56	3.64	5.3	5.25	6.6	3.74	10.5	6.03	3.9	6.4	4.5	2.34	5.29	3.48	4.8	5.88	2.7	0.42	2.97	1.8	2.53	0.9	0.5	0.75	0.66	5.88	20.01	1.9	1.89	0.96	0.42	0.1	0	0.64	2.1	1.02	0	3.12	2.6	11.84	8.82	15.18	14.07	4.86	2.2	5.88	7.42	6.67	8.55	3.84	13.78	3.08	11.04	33	11.88	13.32
Peak_66803	3	54656667	54656672	+	ENSBTAG00000002416	Low	OK	OK	0.69	0.88	0	0.04	0	0	0	0	0	0	0	0.68	0	0	0	0.54	0	0	0	0	0	0	0	0	0	0.9	0	0.52	0	0.24	0	0	0	0	0	0	0	0	0	0	0	0	0	0	0.13	0	0.26	0.17	0	0	0	0	0	0	0	0	0	0	0	0	0	0	0	0	0.12	0	0	0	0	0	0	0	0	0	0	0	0	0	0	0	0	0	0	0	0	0	0	0	0.37	0	1.65	0.21	0	0	0	0	0.29	0.19	0	0	0	0	0.2	0	0
Peak_66804	3	54669775	54669794	+	ENSBTAG00000002416	Low	OK	OK	0	0	0.28	0	0	0	0	0	0	0	0	0	0	0.23	0	0	0	0	0	0	0	0	0	0	0	0	0.2	0	0	0.12	0	0	0	0	0	0	0	0	0	0	0	0	0	0.24	0	0	0	0.34	0	0	0	0.1	0.07	0	0	0	0	0	0	0	0	0	0	0	0	1.08	0	0	0	0	0	0	0	0	0.14	0	0	0	0	0	0	0	0	0	0	0	0	0	0.37	0	0	0	0	0	0	0	0.29	0	0	0	0	0.16	2	0.9	0.36
Peak_66805	3	54715892	54716057	+	ENSBTAG00000038233	High	OK	OK	1.38	2.64	1.96	3.04	5.04	4.18	6.08	1.54	0.32	1.76	3.06	8.16	4.41	0.23	0	1.62	0.26	3.78	3.75	1.54	3.52	0	0	1.62	0.3	4.5	5.1	7.28	1.8	2.28	2.5	0.74	0	0	1.45	0.85	5.46	4.92	4.75	0.2	0.27	0.76	0	4.8	3.77	2.32	1.04	0.68	2.52	5.28	6.76	6.2	6.16	8.14	2.72	20	6.21	2.86	1.2	3	1.82	6.9	9.86	12.72	2.16	0	1.26	0.66	1.5	2.76	0.45	5.5	1.5	0.44	1.4	5.51	0.76	1.62	0.72	0	1.3	2.6	2.08	3	0.34	2.52	2.34	1.82	12.95	19.74	40.59	30.03	3.24	3	8.82	13.78	7.83	5.7	0	10.4	2.8	1.44	16.6	3.6	4.56
Peak_66806	3	54730012	54730051	+	ENSBTAG00000038233	High	Low_H3K4me3	OK	0.46	0.66	0.42	0.32	0	0.57	1.12	0.14	0	0	0.17	4.76	0	0	0	0	0	0.84	1	0	2.2	0	0	0.54	0	3.15	1.1	0.52	0.9	0.6	1.75	0	0.27	0	1.74	1.19	1.26	4.51	1.9	0	0	0.57	0	0	1.43	0	0	0.34	0.36	0.32	2.6	1.3	0.28	0.99	0	7.5	1.35	0.52	2.4	2.25	2.34	1.84	2.9	6.36	0	0	0.14	0.33	1.35	0.23	0	0	0.15	0.33	0	0.58	0	0	0.24	0.84	0	0.52	0.32	0	0	0	0	0.26	0.37	0.84	2.97	0	0	0.4	0	0	0	0.57	0.64	1.04	0.28	0	2.8	0.18	0.84
Peak_66807	3	54738913	54738925	+			OK	OK	0	0	0	0.04	0	0	0	0	0	0	0	0.68	0	0	0	0	0	0	0	0	0	0	0	0	0	0	0.1	0	0	0	0	0	0	0	0	0	0	0	0.19	0	0	0	0	0	0	0	0	0	0	0	0	0	0.14	0	0	0	0	0	0	0.75	0	0	0	0	0	0	0	0	0	0	0	0	0	0	0	0	0	0	0.06	0	0	0	0	0	0	0	0	0	0.37	0	0.99	1.26	0	0	0	0	0.29	0	0	0	0	0	0	0	0.12
Peak_66808	3	54783184	54783188	+			OK	OK	0	0	0	0	0	0.95	0	0	0	0	0.34	0	0	0	0	0	0	0	0	0	0	0	0	0	0	1.35	0.1	0	0	0.24	0	0	0	0	0	0	0	0	0	0	0	0	0	0	0	0	0	0.34	0	0	0	0	0	0	0	1.5	0	0.26	0	0	0	0	0	0	0	0	0	0	0.15	0	0	0	0	0	0	0	0	0	0.24	0	0	0	0	0	0	0	0	0	0	0.84	0	0	0	0	0	0	0.29	0	0	0	0	0	0.4	0	0.24
Peak_66809	3	54800029	54800053	+			OK	OK	0	0	0.14	0	0	0	0.16	0	0	0	0.51	0	0	0	0	0	0	0.21	0	0	1.54	0	0	0	0.1	0.45	0.6	0.78	1.2	0.12	0.25	0	0	0	0	0.17	0	0	0	0	0	0.38	0	1.44	0	0	1.04	0.34	0.54	2.08	0.26	1.2	1.47	0.22	0	0	0.36	0.26	0	0.25	0	2.07	0.29	0.36	0	0	0	0	0	0	0	0	0	0	1.12	0	0	0	0	0	0	0	0	0	0	0	0	0	11.84	1.26	0.33	5.88	0	0.6	1.68	0.53	3.48	5.7	0	0	0	0.8	0.8	1.71	0.36
Peak_66810	3	54809028	54809047	+			OK	OK	0	0	0.14	0.04	0	0	0	0	0	0.32	0.17	0.68	0	0	0	0	0	0	0	0	0	0	0.27	0	0	0	0	0	0	0	0	0	0	0	0	0	0	0	0	0	0	0	0	0	0	0	0	0	0	0	0	0	0.21	0.11	0	0	0	0	0	0	0	0.46	0	0	0	0	0	0	0.15	0	0	0	0	0	0	0	0	0	0	0	0	0	0.16	0	0	0	0	0.13	0	0	0	0.21	0	0	0	0	0.29	0.19	0	0.26	0	0.32	0	0	0
Peak_66811	3	54859139	54859165	+	ENSBTAG00000002416	Medium	OK	OK	0	0	0.14	0.04	0	0	0.48	0	0	0	0	0	0	0.23	0	0	0	0	0	0	0.66	0.72	0	0	0	0	0.1	0	0	0	0.25	0	0	0	0	0	0	0	0	0	0.54	0.95	0	0	0	0.48	0	0.68	1.08	0.48	0	0	0.14	0	0	0	0	0	0	0	0	0	0.29	0	0	0	0	0	0.6	0	0	0	0	0	0	0.58	0	0	0.06	0	0	0	0	0	0	0	0	0	0	0	0	0.42	0	0	0.84	4.77	1.16	0.57	0	0	0	0.16	1.2	0.18	0.48
Peak_66812	3	54859356	54859439	+	ENSBTAG00000002416	High	OK	OK	3.45	4.29	3.5	2.04	0.28	5.32	4	1.4	0.32	1.6	3.57	15.64	5.39	1.38	1.82	0	0.78	3.57	9.75	2.66	9.02	1.08	1.62	1.53	1.2	7.65	9.3	11.96	2.5	1.44	4.5	0.37	2.16	6.29	5.51	2.21	0	2.87	4.56	0.6	0	2.66	0.87	6.72	10.01	4.64	3.9	5.1	10.44	6.24	6.5	11.8	17.36	4.95	3.74	2.5	2.97	2.08	0	0.75	1.82	4.83	2.03	6.24	5.64	5.4	0.84	2.31	0.9	2.3	0.9	0.5	0	0.22	3.08	5.51	1.14	1.35	0.96	0	0.4	0.52	0.8	0.6	1.19	0	1.95	3.51	46.25	23.94	38.28	47.25	0.54	2	37.8	65.19	77.72	72.01	0.64	3.38	2.24	15.84	12.8	9.09	6.12
Peak_66813	3	54898990	54899064	+	ENSBTAG00000017670	High	OK	OK	1.15	1.87	1.54	1.72	5.88	7.41	4.48	0.56	1.6	1.44	1.7	10.2	5.88	0	0.26	1.08	0.26	0.63	2.75	1.68	1.54	0.36	0	1.44	0.7	4.05	2.1	2.6	0.7	0.36	0.5	1.11	1.89	6.66	1.74	1.19	5.46	6.15	4.94	0	1.62	1.33	0	2.04	1.95	0.56	0.52	0	2.52	1.6	1.56	3.4	3.01	3.96	2.04	11	2.43	2.08	1.2	2	0.78	2.07	4.06	3.24	0.72	3.78	0.28	2.97	0.9	0.92	0	0	3.3	0.99	0.98	2.03	0.38	0.27	0.72	1.68	0.6	1.82	1.12	1.2	2.38	0	1.56	1.82	7.03	41.16	47.85	12.18	1.62	2.4	0.42	9.54	2.03	0.76	3.84	5.72	5.04	3.2	4	0.99	1.92
Peak_66814	3	54902596	54902597	+			OK	OK	0	0	0	0	0	0	0	0	0	0	0	0	0	0	0	0	0	0	0	0	0	0	0	0	0	0	0	0	0	0	0	0	0	0	0	1.36	0	0	1.33	0	0	0	0	0	0	0	0	0	0	0	0	0	0	0	0	0	0	0	0	0	0	0	0	0	0	0	0	0	0	0	0	0	0	0	0	0	0	0	0	0	0	0	0	0	0	0	0	0	0	0	0	0	0	0	0	0	0	0	0	0	0	0	0	0	0
Peak_66815	3	54928639	54928784	+	ENSBTAG00000000505	High	OK	OK	35.42	16.17	22.54	29.12	10.36	40.47	52.8	45.5	6.4	24.48	23.46	39.44	20.58	11.04	8.06	9.72	10.53	10.5	30	8.68	24.64	15.84	11.61	13.41	21.2	38.7	21.2	36.66	18.5	15.72	6	13.69	21.33	20.72	18.85	14.11	9.66	32.39	14.44	5.2	4.05	11.21	21.75	14.52	12.09	6	1.82	18.53	20.16	13.12	21.84	12	29.75	55.66	57.46	47.25	56.16	40.3	47.2	33.25	45.24	17.94	10.15	23.4	33.24	6.48	25.48	10.56	17.25	34.27	14.4	13.5	1.35	10.56	27.58	20.3	25.46	29.16	17.46	13.02	18.8	18.2	17.92	28.2	19.55	6.72	9.36	35.23	24.42	23.52	20.79	26.25	26.46	19.4	47.88	68.9	70.76	76.76	12.8	10.66	8.12	5.92	28.4	36.45	19.32
Peak_66816	3	54930006	54930050	-			OK	OK	0	0.11	0.28	0.24	0	0.57	0	0.42	0	0	0	1.36	0.49	0.23	0	0	0.39	0.42	0	0.42	0.66	0	0	0	0.1	0	0.6	1.04	0.3	0.36	0	0	0	0	0	0	0	0	0.19	0	0	0	0	0.6	0.78	0.32	0.26	0	0	0.32	1.04	1.1	1.54	0.55	0	0.25	0.36	0.26	0	0	0	0	0	0	0.72	0	0	0	0	0	0	0	0	0	0.14	0	0	0	0	0	0	0	0	0	0	0	0	0	0.74	0.84	0.66	0	0.54	0	1.68	0.53	0.58	1.9	0	0	0	0.8	0	0.09	0.48
Peak_66817	3	55014475	55014583	+	ENSBTAG00000000504	High	OK	OK	36.8	15.07	27.02	30.48	8.68	36.29	61.44	39.9	8.32	44.64	29.41	94.52	52.43	51.52	31.2	60.48	19.63	37.17	27.75	16.8	33.22	73.44	69.93	82.71	82	33.75	37.1	54.6	25.9	14.52	4.75	11.47	29.7	15.17	37.12	20.06	31.92	27.47	20.14	22.4	27.27	62.7	62.64	38.64	48.1	30.72	77.22	17.85	30.42	27.2	27.82	19.5	43.33	63.25	55.76	85	67.59	39	24.4	35	33.8	48.53	18.85	55.44	45.6	17.82	21.14	13.2	13.65	30.82	40.05	38	6.3	23.87	42.7	47.85	38	26.73	18.36	35.28	22.6	34.58	25.92	28.8	24.31	13.44	11.7	33.02	96.57	56.28	47.85	70.56	86.4	71.4	74.76	66.78	75.11	79.8	16.64	13.52	19.88	33.92	45.2	23.85	13.2
Peak_66818	3	55051612	55051665	-			OK	OK	0	0	0	0	0	0	0	0	0	0	0	0	0	0	0	0	0	0	0	0	0	0	0	0	0	0	0	0	0	0	0	0	0	0	0	0	0	0	0	0	0	0	0	0	0	0	0	0	0	0	0	0	0	0	0	0	0	0	0	0	0	0	0	0	0	0	0	0	0	0	0	0	0	0	0	0	0	0	0	0	0	0	0	0	0	0	0	0	0	0	0	0	9.72	14.2	0	0	0	0	0	0	0	0	0	0	0
Peak_66819	3	55065299	55065344	-			OK	OK	0.46	0.44	1.54	0.08	0	0	0.32	0	0.64	0	0	0.68	0	0	0	0	0.13	0	0.75	0.14	0.88	0	0	0	0.1	0	0.7	0	0.9	0.12	0	0	0	0	0	0	0	0	0	0.4	0.81	0	2.61	0	0	0.24	0	0	0	0.96	0	0.6	0.7	0.11	0	0.25	0	0	0	0	0	0.46	0	0.12	0	0	0.42	0	0	0	0	0	0.6	0.11	0.28	0	0	0	0.24	0	0.9	0	1.28	0	0	0	0	0.26	0	0	0	0	0	0	3.36	0	0.87	0.57	0	3.9	0	0	0	0.81	1.08
Peak_66820	3	55092675	55092691	-	ENSBTAG00000021900	Medium	OK	OK	0.23	0.22	0.14	0.12	0	0	0	0	0	0.16	0	0	0.49	0	0	0	0	0	0	0	0.44	0	0	0.18	0	0	0.5	0.52	0	0.84	0	0	0	0	0	0	0	0	0	0	0	0	0	0.36	0.26	0.32	0	0	0	0.32	0	0	0.28	0	0	0	0	0	0	0	0	0	0	0.12	0	0	0.14	0	0	0	0	0	0.3	0.11	0	0	0	0	0.12	0	0	0	0.96	0.3	0	0	0	0	0	0	0	0	0	0	0	0	0	0	0	2.34	0	0	0	0.18	0.6
Peak_66821	3	55104427	55104461	-			OK	OK	0	0	0	0	0	0	0	0.7	0	0	0	0	0	0	0	0	0	0	0	0.14	0	0	0	0	0	0	0	0	0	0	1	0	0	0	0	0	0	0	0	0	0	0	0	0.12	1.82	0	0	0	0	0	0	0	0.14	0	0	0	0	0	4	0	0	1.15	3.19	0	0	0	0	0	0	0	0	0	0	0	0	0	0	0	0	0	0	0	0	0	0	0	0	0	0	0	0	0	0	0	0	0	0	0	0	3.12	0	0	0	0	0
Peak_66822	3	55126299	55126312	-			OK	OK	0	0	0	0.04	0	0.19	0	0.28	0	0.48	0.34	0	0.49	0	0	0	0	0.21	0	0	0.22	0	0	0.45	0.1	0	0.1	0	0	0	0	0	0	0	0	0	0	0	0	0	0	0	0	0	0	0	0	0	0	0	0	0	0.07	0.22	0	0	0.45	0	0	0	0	0	0	0.12	0	0	0	0.33	0	0	0.45	0	0	0	0.14	0	0	0	0	0	0.1	0	0	0.3	0	0	0	0.39	0.37	0	0.99	0.42	0.54	0	0	0	0.29	0.95	0	0	0.56	0.16	0	0.09	0
Peak_66823	3	55200606	55200621	-	ENSBTAG00000021900	High	OK	OK	4.6	0.66	1.68	1.76	0	0	1.76	5.6	1.92	3.36	1.53	2.04	0.49	0.69	0.52	0	0.65	4.2	5.75	1.54	5.5	3.24	1.89	3.33	2	3.6	3	2.86	2.7	0.84	1.75	0.37	0.81	7.4	1.16	1.36	1.26	1.23	0.19	0.4	0	0.38	6.96	2.28	1.69	0.56	1.82	2.38	2.52	4	2.86	2.8	2.24	2.2	5.1	3	2.07	2.6	0.4	0	2.34	1.38	1.16	0.96	0.84	1.62	1.12	2.64	0.75	0.46	2.25	3.5	0.45	0.99	6.86	0.58	2.28	0.54	2.82	1.26	1	0.78	3.36	1.8	1.19	0.84	0.39	1.56	2.59	0.42	2.97	1.68	0	1	1.68	2.65	1.45	1.9	1.92	3.38	0.56	8.64	1.8	2.88	1.68
Peak_66824	3	55200813	55200974	-	ENSBTAG00000021900	High	OK	OK	32.43	28.16	29.96	22.52	15.96	27.74	23.04	77.14	38.08	37.44	9.35	36.04	35.77	24.61	21.06	35.64	15.86	57.54	38.75	12.6	26.4	57.24	45.36	58.77	49.3	65.25	36.5	53.04	11.8	28.44	5	9.99	40.5	28.86	25.23	20.06	32.76	13.94	22.99	10.4	29.97	19.57	19.14	40.68	41.6	32.16	21.58	19.38	34.02	30.72	21.84	8.1	45.5	45.98	59.16	50.5	33.75	25.22	24.8	19.25	19.24	35.65	16.53	24.72	40.68	12.42	23.24	24.75	14.85	11.27	36.9	59	6	13.53	39.48	40.02	53.2	54.27	26.88	21.42	23	22.88	19.36	49.8	12.92	21.84	20.67	13.78	52.91	33.6	53.46	40.95	8.1	19.8	8.82	36.04	70.47	53.96	28.16	36.66	16.52	59.04	34	35.01	23.76
Peak_66825	3	55200983	55201147	+			OK	OK	0.46	0.22	0	0.2	0	0	0	0.14	0	0.16	0.17	0	0	0.69	0	0	0	0.63	0	0	0	1.44	1.08	1.35	0.8	3.15	0.1	0	0	0	0	0	0	0	0	0.17	0	0	0	0.6	0	0.57	0	0.24	0	0.16	0	0.17	0.54	0	0	0.2	0.07	0.77	0.68	0	1.26	0	0	0	0.52	0.69	0	0.48	0	0	0	0	0	0.23	0	0	0	0.11	0.42	0	0.38	0.81	0.3	0	0.2	0	0	0	0	0	0	0	0	0	0.99	0.63	0	0.2	0	1.06	0.29	0	0	0.26	0	0.16	0	0	0
Peak_66826	3	55201375	55201449	-	ENSBTAG00000021900	High	OK	OK	0.46	1.43	1.4	1.8	0	0.57	0.48	0.28	1.6	0.16	0.51	1.36	1.96	0.46	0.52	0	0	1.47	3.75	0.28	4.84	0.72	0.27	0.63	0.8	3.15	2.7	6.24	4.8	3.36	1	3.7	0.54	0.37	0.58	0.51	0	0	0.38	0	0	0	0	3.24	2.47	1.44	1.56	0	0.54	6.08	4.94	2.4	3.43	1.54	1.7	2.25	1.26	0.26	1.2	0.5	1.56	0.46	0	0.24	0.72	0	0.14	0.33	0.15	0	1.35	1	0.6	1.1	0.42	0	1.9	0.81	1.68	0.84	1	2.08	2.56	3.6	0.34	0	0	0.91	1.48	0	0.66	0.63	1.08	1.6	0	0	0	1.14	1.92	0	0.28	0.64	0.8	0.45	0.12
Peak_66827	3	55278993	55279006	+	ENSBTAG00000051499	Low	OK	OK	0	0	0	0	0	0	0	0	0	0	0	0	0	0	0	0	0	0	0	0	0	0	0	0	0	0	0	0	0	0	0	0	0	0	0	0	0	0	0	0	0	0	0	0.6	0	0.08	0	0	0	0.32	2.86	0.6	0.91	0	0	0	0	0	0	0	0	0	0	0	0	0	0	0	0	0	0	0	0	0	0	0	0	0	0	0	0	0	0	0	0	0	0	0	0	0	0	0	0	0	0	0	0	0	0	0	0	0	0	0	0
Peak_66828	3	55322095	55322150	+	ENSBTAG00000051499	Medium	OK	OK	0	0	2.1	0	0	0	0	4.9	1.28	0.8	0	0	0	0	0	0	0	2.94	0	0	2.42	0	0	0	0	0.9	0.3	0	0	0	0	0	3.24	1.11	0	0	0	0	0	0	0	0	0	0.24	0	0	0	0	0	0	0.26	0.2	0.56	0	0	0	0	0	0	0	0	0.23	0	0	0	0	0	0	0	0	2.25	0.5	0.45	1.98	0	0	3.8	9.72	2.76	3.78	0	0	0.16	5.4	0	0	0	0	0	0	0	0	0	0.4	0	0	0	0	0	0	0	0	0	0	0
Peak_66829	3	55328138	55328151	+			OK	OK	0	0	0	0	0	0	0	0.14	0	0.16	0	0	0	0	0	0	0	0	0	0.42	0.22	0	0	0	0	0	0.1	0	0	0	0	0	0.27	0	0	0	0	0	0	0	0	0	0	0	0.26	0.64	0	0	0	0.16	0	0	0	0	0	0	0	0	0	0	0	0	0	0	0	0	0	0	0	0	0.9	0	0.3	0.11	0	0	0	0	0.54	0	0.1	0	0	0	0	0	0	0	0	0	0	0	0	0	0	0	0	0.19	0	0	0	0	0	0	0
Peak_66830	3	55453708	55453720	-			OK	OK	0	0	0	0	0	0	0	0	0	0	0	0	0	0	0	0	0.39	0.21	0	0	0.66	0	0	0	0	0	0	0	0	0	0	0	0	0	0	0	0	0	0	0	0	0	0	0	0	0	0	0.34	0	0	0	0	0.07	0	0	0	0	0	0	0	0	0	0	0	0	0	0	0	0	0	0	2	0	0	0	0	0	0	0	0	0.1	0	0	0	0	0	0	0	0	0	0	0	0.54	1.6	0	0	0	0	0	0	0	0.32	0	0.09	0
Peak_66831	3	55778317	55778436	+			OK	OK	0	0	0	0	0	0	0	0	0	0	0	0	0	0	0	0	0	0	0	0	0	0	0	0	0	0	0	0	0	0	0	0	0	0	0	0	0	0	0	0	0	0	0	0	0	0	0	0	0	0	0	0	0	0	0	0	0	4.16	9.6	0.25	0	0	0	0	0	0	0	0	0	0	0	0	0	0	0	0	0	0	0	0	0	0	0	0	0	0	0	0	0	0	0	0	0	0	0	0	0	0	0	0	0	0	0	0	0
Peak_66832	3	55882879	55882895	-			OK	OK	0	0	0	0	0	0	0	0	0	0	0	0	0	0	0	0	0	0	0	0	0	0	0	0	0	0	0	0	0	0	0	0	0	0	0	0	0	0	0	0	0	0	0	0	0	0	0	0	0	0	0	0	0	0.66	13.94	1.5	1.98	0	0	0	0	0	0	0	0	0	0	0	0	0	0	0	0	0	0	0	0	0	0	0	0	0	0	0	0	0	0	0	0	0	0	0	0	0	0	0	0	0	0	0	0	0	0	0	0
Peak_66833	3	55938897	55938908	+	ENSBTAG00000051499	Medium	OK	OK	0	0	0	0	0	0	0	0	0	0	0	0	0	0	0	0	0.13	0	0	0	0	0	0	0	0	0	0	0	0	0	0	0	0	0	0	0	0	0	0	0	0	0	0	0	0	0	0	0	0	0	0	0	0	0	0	0	0	0	0	0	0	0	0	0	0.36	0	0	0	0	0	0.45	2.5	0	0.22	0	0	0	1.35	0	0	0	0	0	0.6	0	0	0	0	0	0	0	0	0	0	0	0	0	0.19	0	0	0	0	0	0	0
Peak_66834	3	55964252	55964273	+	ENSBTAG00000051499	High	OK	OK	0	0	0	0	0	0	0	0	0	0	0	0	0	0	0	0	0	0	0	0	0	0	0	0	0	0	0	0	0	0	0	0	0	0	0	0	0	0	0	0	0	0	0	0	0	0	0	0	0	0	0	0	0	0	0	0	0	0	0	0	0	0	0	0	0	0	0	0	0	0	0	0	0	0	0	0	0	0	0	0	0	0	0	0	0	0	0	0	0	0	0	0	12.42	6.4	0	0	0	0	0	0	0	0	0	0	0
Peak_66835	3	56066752	56066801	-			OK	OK	0	0	0	0	0	0	0	0	0	0	0	0	0	0	0	0	0	0	0	0	0	0	0	0	0	0	0	0	0	0	0	0	0	0	0	0	0	0	0	0	0	0	0	0	0	0	0	0	0	0	0	0	0	0	0	0	0	0	0	0	0	0	0	0	0	0	0	0	0	0	0	0	0	0	0	0	0	0	0	0	0	0	0	0	0	0	0	0	0	0	0	0	7.02	3	0	0	0	0	0	0	0	0	0	0	0
Peak_66836	3	56090551	56090649	-			OK	OK	0	0	0	0	0	0	0	0	0	0	0	0	0	0	0	0	0	0	0	0	0	0	0	0	0	0	0	0	0	0	0	0	0	0	0	0	0	0	0	0	0	0	0	0	0	0	0	0	0	0	0	0	0	0	0	0	0	0	0	0	0	0	0	0	0	0	0	0	0	0	3.6	2.5	0.6	3.41	0	0	3.04	0.81	1.14	0.42	1.1	1.04	3.36	3.9	0	0	0	0	0	0	0	0	0	0	0	0	0	0	0	0	0	0	0	0	0
Peak_66837	3	56611396	56611438	+			OK	OK	0	0	0	0	0	0	0	0	0	0	0	0	0	0	0	0	0	0	0	0	0	0	0	0	0	0	0	0	0	0	0	0	0	0	0	0	0	0	0	0	0	0	0	0	0	0	0	0	0	0	0	0	0	0	0	0	0	0	0	0	0	0	0	0	0	0	0	0	0	0	0	0	0	0	0	0	0	0	0	0	0	0	0	0	0	0	0	0	0	0	0	0	9.72	6.6	0	0	0	0	0	0	0	0	0	0	0
Peak_66838	3	56611501	56611544	-	ENSBTAG00000052091	High	OK	OK	0.46	0.33	0.28	0.04	0	0	0.16	0.56	0.32	0	0	0	0	1.61	0	0	0.13	0	0	0	0	5.4	0	5.4	0.3	0	0	0	0	0	0	0	0	0	0	0	0	0.41	0	0.2	0	0	0	0.12	0	0	0	0.17	0	0.16	0	0	0	0	0	0	0	0	0	0	0	4.6	0	0.6	0.12	0	0	0	0.15	0	0	0	0	0	21.28	5.51	0	0	0	0	0	0	0	0	0	0	0	0.26	0.37	0	0	0	5.4	3.6	0	0.53	2.32	1.9	0	0	0	0	0	0.9	0
Peak_66838	3	56611501	56611544	-	ENSBTAG00000054817	High	OK	OK	0.46	0.33	0.28	0.04	0	0	0.16	0.56	0.32	0	0	0	0	1.61	0	0	0.13	0	0	0	0	5.4	0	5.4	0.3	0	0	0	0	0	0	0	0	0	0	0	0	0.41	0	0.2	0	0	0	0.12	0	0	0	0.17	0	0.16	0	0	0	0	0	0	0	0	0	0	0	4.6	0	0.6	0.12	0	0	0	0.15	0	0	0	0	0	21.28	5.51	0	0	0	0	0	0	0	0	0	0	0	0.26	0.37	0	0	0	5.4	3.6	0	0.53	2.32	1.9	0	0	0	0	0	0.9	0
Peak_66839	3	56699051	56699097	-	ENSBTAG00000000305	High	Low_H3K4me3	OK	1.38	0.55	1.82	3.36	0.28	8.17	3.52	1.4	0	0.8	4.25	1.36	0	8.97	5.72	1.62	5.72	0	1.25	0.28	1.76	0	1.62	1.89	2	2.7	0.1	0	0	0.36	0	0	0.81	1.11	0.58	0.34	0	5.33	0.76	1	0	1.14	1.74	0.72	0.26	0.72	0	0.68	0.54	0	0	0.2	1.68	1.87	0	1	2.34	1.3	1.6	1	1.56	2.07	0.29	1.8	1.32	0.54	0.98	0	0.75	0.46	5.4	0	0.15	0.11	0.14	0	0	2.16	4.2	0.84	2.5	1.3	14.88	4.5	0.34	0	2.34	1.43	2.96	5.04	0	12.81	1.08	0.4	1.26	0	1.45	3.04	3.2	2.6	0	0.16	1.4	3.51	0.84
Peak_66840	3	56708598	56708636	+			OK	OK	0.23	0.33	0.28	0	0	0.38	0	0	0	0	0.51	0	0	0.23	0	0	0.39	0	1.25	0	0	0	0	0	0.3	0	0.2	0	0.2	0.6	0	1.85	0.54	0	0	0	0	0	0	0	0	0.19	0	0.24	0	0.08	0	0.17	0	0.48	0.78	0	0.35	0.33	0	0.5	0	0	0	0	0	0	0	0	0.12	0	0	0	0	0	0	0	0	0	0	0	0	0.27	0	0	0	0	0	0	0.17	0.84	1.17	0.39	0	0	0	0	0	0.2	0	0.53	0.58	0.38	0	0	0	0	0.4	0	0.12
Peak_66841	3	56708809	56708823	-	ENSBTAG00000000305	Medium	OK	OK	0.46	0	0	0.08	0	0	0	0	0	0	0	0	0	0	0	0	0.39	0	0.25	0.14	0.44	0	0	0	0	1.35	0	0.78	0.1	0	0	0.37	0	0	0	0	0	0	0	0	0	0	0	0	0	0	0	0	0.18	0	0.26	0	0	0	0	0	0	0	1.6	0	0	0	0	0.12	0.12	0	0	0	0	0	0	0	0.15	0	0	0	0	0.27	0.06	0	0.1	0	0	0	0	0	0	0	0	1.68	0	1.05	0	0	0	0	0	0	0	0	0	0	0	0	0
Peak_66842	3	56712350	56712481	-	ENSBTAG00000000305	High	OK	OK	3.45	3.19	6.16	80.96	59.64	52.06	37.6	17.64	6.08	17.28	90.95	104.72	38.71	94.53	13.26	90.72	38.87	2.1	1.5	0.7	2.86	4.68	5.13	7.56	7.7	3.6	2	6.24	0.3	1.44	0	0	7.83	6.66	0.29	4.08	10.92	12.3	3.04	1	0.81	7.79	1.74	1.92	1.95	1.2	2.34	7.82	7.02	1.44	3.12	1	3.78	12.1	6.46	8.25	36.09	1.04	1.6	1.75	2.34	4.14	1.74	3.24	12.48	5.4	1.82	0.99	0.15	0.92	41.85	37.5	15.3	51.15	2.1	2.61	19.38	26.19	24.9	78.12	13.2	39.52	38.56	54	2.21	0	3.12	15.21	12.58	10.92	22.44	17.22	1.08	2	4.62	10.6	14.21	10.83	7.04	9.88	16.8	16.32	8.8	11.16	1.56
Peak_66843	3	56712652	56712707	-	ENSBTAG00000000305	High	OK	OK	0.69	0	0	0.6	0.28	0.76	0.16	0	0	0.32	0.17	1.36	0	5.52	2.08	3.78	1.43	0	0	0	0	0	0	0	0.4	0	0	0	0	0	0	0	0.27	0	0	0	0	0	0	0	0	0	0	0.36	0	0	0	1.02	0.18	0	0	0	0	0.44	0	0	0.54	0	0	0	0	0	0	0	2.52	0	0.14	0	0	0.23	1.35	0	0.45	0.66	0.14	0	0.38	0	0.96	0.42	1.1	3.12	1.28	1.8	0	0	0	0.52	0	0	0.66	0	0	0	0	1.06	0	0	0.64	0.26	0	0	0	0	0
Peak_66844	3	56713878	56713887	-	ENSBTAG00000000305	Medium	OK	OK	0	0	0	0.52	0.84	0.57	0.16	0	0	0	0.34	0	0	0	0.26	0.54	0	0	0	0	0	0	0	0	0.1	0	0	0	0	0	0	0	0	0	0	0	0	0.41	0	0	0	0	0	0	0	0	0	0	0	0.16	0	0	0	0	0	0	0	0	0	0.5	0	0.46	0	0	0.72	0.54	0	0	0	0	0	0	0	0.11	0	0	0.38	0	0.06	0	0.1	0.78	0.32	0	0	0	0	0.91	0	0	0	0	0	0	0	0	0	0	0	0	0	0	0	0	0
Peak_66845	3	56715271	56715314	-	ENSBTAG00000000305	High	OK	OK	6.67	4.95	22.68	114.12	92.4	91.2	75.2	17.22	0.96	20.8	83.13	21.08	32.34	46.92	9.88	29.7	19.63	1.26	11	3.78	7.04	9.36	12.15	19.8	9.2	14.85	2.9	5.72	1.6	3.12	0.5	4.07	10.53	26.64	5.51	4.25	5.46	18.86	7.03	3.6	7.02	4.56	6.09	5.76	5.33	9.76	1.04	11.22	7.38	1.44	5.2	2.8	7.77	9.02	12.58	8	17.55	4.42	13.2	2.5	4.16	16.79	17.11	13.8	11.28	24.84	3.36	12.87	7.95	7.59	84.15	39	1.05	11.99	2.8	10.44	22.04	67.77	15.96	107.52	13.2	19.5	47.36	26.7	5.61	1.68	8.19	16.25	21.46	37.8	63.69	48.51	4.86	6	10.92	34.45	12.18	8.55	17.28	26.26	36.12	2.08	21.8	17.01	6.96
Peak_66846	3	56715820	56715860	+			OK	OK	0.69	0.44	0.42	0.84	0	0	1.44	0	0	0.16	0.85	2.04	0.49	1.15	0.26	1.62	0.78	0.42	0.25	0	0.44	0	0.81	0.72	1	0	0.3	0.52	0.2	0.12	0	0.37	0	0	0.29	1.02	1.68	3.28	1.33	0	2.7	0.76	1.74	0.84	0.39	0.8	0.78	0.51	1.08	0.48	0	0	0.42	0.44	2.04	0.5	1.17	0	1.6	0.5	0.52	0	0	0.12	0.12	2.7	0	0	0	0.92	0	0	0	0.33	0.28	1.74	2.28	0.54	0	0.84	0.5	0	0.48	0	0	0	0	0.91	0	0	1.65	2.1	2.7	0.4	0	1.59	1.16	0.76	0.64	0.26	0	0.16	0.4	0.27	0.24
Peak_66847	3	56771056	56771125	+			OK	OK	0.46	0.11	0	7.4	3.64	9.12	13.12	0	0	0.16	5.1	29.92	14.7	0.92	0	0	0	0.21	0	0	0.66	0	0	0	0.1	0.9	0.2	0.26	0	0	0	0	0	0	0	0.34	0	2.46	0.19	0.2	0	1.33	0.87	0	0	0	0.26	0.17	0.72	0	0	0	0.07	0.44	0	0.5	0.54	0	0	0.25	0	0	0	0	2.04	0	0.42	0.33	0	0	0	0	0	0.11	0.56	0.87	0	0	0	0	0	0	0	0	0.17	0	0	0	0.37	0	0	0	1.62	0.6	0	0	0	0.19	0	0.78	0	1.12	0	0.18	0
Peak_66848	3	56795553	56795591	-	ENSBTAG00000000305	Low	OK	OK	0	0	0.14	0.24	0	0	0	0	0	0.32	0	0	0	1.61	0.78	1.08	1.56	0.42	0	0.14	0.66	0	0	0	0.2	0	0.3	0.26	0.2	0	0.25	0	0	0	0.58	0	0	0	0	0	0	0	0	0	0.13	0	0.52	0	0	0.16	0	0.1	0.21	0.11	0	0	0	0	0	0	0	0	0	0	0.12	0	0.84	0.66	0.6	1.61	0	0	0	0.22	0	0	0	0	0	0	0	0	0	0	0	0	0	0	0.37	0	0.33	0.63	0	0	0	0	0	0	0	0	0	0	0	0	0.12
Peak_66849	3	56958579	56958583	-			OK	OK	0	0	0	0	0	0.19	0	0	0	0	0	0	0	0.23	1.3	0.54	0.39	0.21	0	0	0	0	0	0.36	0.4	0	0	0	0	0	0	0	0	0	0	0	0	0	0	0	0	0	0	0	0	0	0	0	0	0.16	0	0	0	0.11	0	0	0.36	0	0	0.25	0.26	0	0	0	0	0	0	0	0	0	0	0	0	0	0.14	0	0	0	0.06	0	0	0	0.16	0	0	0	0	0	0	0	0	0.63	0	0.2	0	0	0.29	0.19	0	0	0	0.8	0	0.09	0
Peak_66850	3	57039311	57039319	-			OK	OK	0	0	0	0	0	0	0	0	0	0	0	0	0	0	0	0	0	0	0	0	0	0	0	0.36	0.1	0	0	0	0	0.12	0	0	0	0	0	0	0	0	0.19	0	0	0	0	0.12	0	0	0	0	0	0	0	0	0	0	0	0.25	0	0	0	0	0	0	0	0.48	0	0	0	0	0	0	0	0	0	0	0	0	0	0	0.12	0	0.1	0	0	0	0	0	0	0	0	0	0	0	0	0.8	0	1.59	0	0.38	0	0	0.28	0	0	0	0
Peak_66851	3	57094414	57094427	-			OK	OK	0	0	0	0.04	0	0	0	0.42	0	0.32	1.02	0	0	0	0	0	0	0	0	0	0	0	0	0	0	0	0	0.26	0	0	0	0	0	0	0	0	0	0	0	0	0	0	0	0	0	0.08	0.78	0	0	0	0	0	0	0.11	0	0	0.45	0	0	0.25	0	0.46	0	0	0	0	0	0	0	0	0.45	0	0	0.11	0	0	0	0	0.06	0	0	0	0	0	0.17	0	0	0	0	0	0	0.21	0	0.2	0	0	0	0.38	0	0	0	0	0	0.09	0
Peak_66852	3	57109531	57109541	-			OK	OK	0	0	0	0	0	0	0	0	0	0	0	0	0	0	0	0	0	0.63	0	0	0	0	0.81	0	0	0	0.4	0	0	0	0.25	0	0	0	0	0	0	0	0	0	0	0	0	0	0	0	0	0	0	0.16	0	0	0	0	0	0	0	0	0	0	0	0	0.58	0	0.12	10.26	0	0	0	0	0	0	0	0	0.56	0	0	0	0	0	0	0	0	0	0	0	0	0	0	0	0	0	0	0.8	0	0	0	0.95	0	0	0	0	0	0	0.72
Peak_66853	3	57121731	57121736	-			OK	OK	0	0	0.14	0	0	0	0	0	0	0	0	0	0	0	0	1.08	0	0	0	0	0.22	0	0	0	0.3	0	0	0	0	0.24	0.25	0	0	0	0	0	1.26	0	0	0	0	0	1.74	0	0	0	0	0	0	0	0	0	0	0	0	0.25	0	0	1.6	0.25	0	0	0	0	0	0	0	0	0	0	0	0	0	0	0	0	0	0	0.12	0	0	0	0	0	0.17	0	0	0	0	0	0	0.42	1.08	0.2	0	0.53	0	0.57	0	0	0	0	0	0.09	0.12
Peak_66854	3	57143952	57143953	-			OK	OK	0	0.11	0	0.08	0	0	0	0	0	0	0.34	0	0	0	0.78	1.08	0	0	0.25	0	0	0	0	0.09	0.2	0	0	1.56	0	0	0	0	0	0	0	0	0	0	0	0	0	0	0	0	0	0	0	0	0	0	0	0	0	0	0	0	0.18	0	0	0.5	0	0	0	0.12	0	0	0	0	0	0	0	0	0	0	0	0	0	0	0.06	0	0	0	0	0	0	0	0	0	0	0	0.66	0.21	0.54	1.4	0	0	0.87	0	0	0	0.56	0	0	0	0.36
Peak_66855	3	57144129	57144238	-	ENSBTAG00000017595	High	OK	OK	0	0.33	0.14	0	0	0	0	0	0	0	0	0.68	0.49	0	0	0	0	0.42	0	0	0.22	0.36	0	0	0	0	0.2	0	0	0	0	0	0	0	0	0	0	0	0	0	0	0	0	0	0	0	0	0	0	0	0	0.2	0.35	0	0	0	0.18	0	0	0.5	0	0	0	0	0	0.54	0	0	0.3	0	0	0	0	0	0	0.29	0	0	0	0.42	0	0	0	0	0.34	0	0	0	0	0.42	0	0	39.96	28.4	0.84	0	0	0	0	0	0	0	0	0.27	0
Peak_66856	3	57144935	57144995	-	ENSBTAG00000017595	High	OK	OK	0.92	0.66	0.7	0.2	1.12	0.57	0	0.7	0	0.48	3.23	1.36	1.96	1.61	2.6	0.54	1.3	1.05	0	0.28	0.22	2.16	2.16	1.71	1.9	0	0.6	1.04	0.5	0.6	0	0.37	0.27	0.74	0.29	0.51	0.84	0.82	0.57	0.4	1.62	2.66	2.61	0.12	0.13	1.12	0.52	0.17	0.36	0.48	1.04	0.2	0.63	2.31	4.42	0	0.72	1.04	2.4	0.5	1.04	0.46	0.58	0.36	1.2	1.08	0.56	0.66	0.15	0	1.35	1	0.75	0.22	1.26	1.16	0	1.89	0.6	0.42	0.4	1.3	0	0.3	0.34	0.84	0.39	1.3	1.11	1.68	3.63	1.68	1.62	0.6	0.84	2.12	0.87	0.76	0	0.26	0.56	0.64	2	1.08	0.48
Peak_66857	3	57145121	57145289	+	ENSBTAG00000052268	High	OK	OK	0	0.88	0.14	0.32	0.84	0.19	0.32	0	0.32	0.48	0.17	0	2.94	0.69	1.56	2.16	1.17	0.84	0.25	0.56	0.44	1.08	0.54	1.62	1.3	0.45	0.5	0.78	0.3	0.96	0.25	0	0.27	0	0	1.36	3.78	2.87	1.14	0.2	1.08	1.14	1.74	0.36	1.82	0.48	1.56	0	0.9	0.32	0.78	0.1	0.14	0.33	0	7.5	0	0.26	0.4	0	0.78	0.69	0	0.24	0.96	0	0.42	0	0.15	0	0	0.5	0.45	0.66	0.28	0	1.52	0.27	0.78	0.84	0.9	0	0.16	0.3	0	0	0	0.65	0.74	0.42	1.32	0.63	4.86	8.4	0	0	0.29	0.38	1.28	1.04	0.56	0.64	0.6	0.45	0
Peak_66858	3	57145496	57145559	+	ENSBTAG00000052268	High	OK	OK	62.33	85.36	35.14	54.36	25.2	95.95	214.88	78.4	31.04	48	36.89	102	69.58	61.41	56.68	59.94	86.19	78.96	65.25	14	80.08	98.64	84.24	82.26	109	226.35	49.4	185.9	72.3	151.68	11.75	68.82	77.22	43.66	26.1	65.45	105	59.04	52.63	15.8	51.3	81.89	51.33	49.2	99.06	21.76	76.7	45.22	158.58	42.56	53.56	18	65.03	196.35	98.26	329.75	111.78	56.42	68.8	38	58.24	46.46	32.77	59.52	167.4	10.8	76.58	18.15	37.95	42.32	102.6	80.5	16.05	72.71	86.24	78.01	327.94	82.35	54.24	41.58	102.2	85.02	69.44	217.5	57.46	8.4	47.58	69.55	65.49	112.98	56.1	64.26	57.78	77.8	99.96	92.22	219.24	79.61	81.28	26.78	36.12	115.04	78.2	47.79	88.92
Peak_66859	3	57145741	57145791	-	ENSBTAG00000017595	High	OK	OK	0.92	0.55	0.56	0.32	0	1.33	0.96	0.7	0	0.32	0.34	0.68	0.49	0.92	0.78	0.54	0	1.89	1.75	0.42	0.44	0.72	0	0.18	0.1	1.8	1.4	2.08	0.9	0.72	0.5	1.11	0.27	0	0	0	0.84	0	0.19	0	0.27	0.95	0	0.48	1.95	2.48	0.78	0	0.54	0.64	0	0.6	1.05	0.33	0	0	0.45	0	0	0.5	0.78	0.92	0	0.84	0.72	0	0.56	0	0	0	0.9	0	0.15	0.55	0	0	2.66	0	0.54	0	0.6	0	0	0	0.51	0	0.39	0.26	2.22	0.42	1.98	2.73	0.54	0.2	0.84	2.12	4.06	2.09	0	0.26	1.12	0.64	0.2	0.36	0.36
Peak_66860	3	57249158	57249171	+			OK	OK	0	0	0	0.08	0	0	0	0.28	0	0	0	0	0	0	0	0	0	0.21	0	0.28	0	0.36	0.27	0.18	0.1	0.45	0.1	0	0	0	0	0	0	0.37	0.29	0	0.42	0	0	0.2	0.27	0.19	0	0.12	0.39	0.08	0.26	0	0	0	0	0	0.14	0	0.68	0.5	0.09	0	0.4	0	0.26	0	0	0	0.24	0	0.14	0	0.3	0	0	0	0	0	0	0.58	0.38	0	0	0	0	0	0.32	0	0	0	0	0	0	0	0.33	0.42	0.54	0.2	0	0	0.29	0	0	0	0.28	0	0.6	0	0.12
Peak_66861	3	57267524	57267534	-			OK	OK	0	0	0	0	0	0.19	0.16	0.56	0.64	0	0.34	0	0	0	0	0.54	0.39	0.21	0	0	0.44	0	0	0	0.5	0	0.3	0.52	0.1	0	0	0	0	0	0	0.68	0.84	0.41	0.57	0.8	0	0.19	0	0.36	0.13	0	0.52	0.17	0.18	0.48	0	0.1	0.35	0.22	1.02	0.75	0	0.26	0	0	0	0.92	0	1.08	0	0.54	0	0	0	0.23	0	0	0.15	0.55	0.7	0	0	0	0.18	0	0	0	0.64	0.6	0.34	0	0.78	0.65	0.74	1.26	0	0.21	0	0	0	0	0	0	0	0	0	0	0	0.09	0
Peak_66862	3	57275563	57275583	-			OK	OK	0	0	0	0.08	0	0	0	0	0	0	0.17	0	0	0	0	0	0	0	0	0	0.44	0.36	0	0	0	0	0.1	0.26	0	0	0	0	0	0	0	0.34	0	0	0.38	0	0	0	0	0	0	0.16	0	0.17	0	0	0.26	0.3	0	0	2.72	0.5	0.09	0	1.6	0.25	0	0.69	0.29	0	0	0	0	0	0	0	0	0	0	0.11	0.14	0	0	0	0	0	0	0	0	0	0	0	0	0.13	0.37	0	0	0.63	0.54	0.2	0	0	0	0.57	0	0	0.28	0	0	0	0
Peak_66863	3	57313874	57313893	+			OK	OK	0	0.11	0.14	0.24	0	0	0	0.28	0	0.32	0.34	0	0	0	0	0	0.26	0	0	0	0	0.36	0	0.45	0	0	0.3	0	0	0	0	0	0	0	0	0	0	0	0	0	0	0	2.61	0	0	0	0	0.34	0	0.16	0	0	0	0.11	0	0	0	0	0	0	0	0.23	0	0.12	0.6	0	0	0	0.15	0	0	0	0	0	0.14	0	0	0	0	0	0	0	0	0	0.17	0	0	0	0	0	0	0	0	0	0	0	0	0	0.64	0	0	0	0.6	0	0.24
Peak_66864	3	57314191	57314237	+	ENSBTAG00000012907	Low	OK	OK	2.07	0.44	0.14	0.44	0	0.19	0.32	0.42	0	0	0.51	0	0	0	0.26	0	0	0.63	3.25	1.26	0.44	0.72	0	0.18	0.1	1.8	1.2	4.42	0.2	0.6	0.25	0.37	2.43	0.37	0	0	0	0	0.38	0	0	0.57	0	0.6	0	0.48	0	0.17	0.9	1.12	0.52	2.4	0.77	1.76	0.34	0.75	0.63	0	0	0.25	1.04	0.23	0.29	0.24	0.48	1.08	0	0	0	0	2.7	0	0	0.99	0.14	0	1.9	0.27	0.78	0	1.1	0.78	0.8	0.9	1.53	2.52	0	1.04	0	0	0.33	0.63	0.54	0.4	0.84	0	0.58	1.14	1.92	0	0.28	0.16	1	0.36	0
Peak_66865	3	57314338	57314396	-	ENSBTAG00000031171	High	OK	OK	60.72	16.61	30.24	46.32	12.04	69.73	81.92	33.32	17.6	34.4	42.67	44.2	34.79	30.59	11.44	19.98	10.79	51.24	43.75	21	46.42	39.6	36.72	44.28	41.8	53.55	21	61.88	22.3	17.52	7	15.54	76.41	28.12	95.99	59.16	64.68	52.89	53.77	13.6	27.54	29.64	60.9	21.84	17.03	15.68	27.82	19.89	26.82	24	31.98	18.7	48.09	80.96	53.04	48	64.35	21.58	20	14.75	21.32	106.03	31.32	85.2	56.88	11.88	107.66	52.47	96	96.37	49.05	42.5	11.1	26.84	29.26	20.01	25.08	33.75	24.42	19.32	24.5	23.14	30.56	44.4	34.85	10.08	19.11	51.74	71.04	59.22	67.98	43.68	22.68	21.4	38.22	29.15	35.67	41.04	30.72	21.32	25.76	54.4	26.2	26.91	12.24
Peak_66866	3	57314447	57314515	+			OK	OK	1.38	2.2	1.82	1.08	0	7.98	3.52	0.84	0.32	0.8	4.25	2.72	2.94	0.23	0.78	6.48	2.47	2.94	0.75	1.4	4.4	4.68	4.32	2.79	5.4	4.5	3.2	6.5	1.2	0.24	0.25	0.37	1.62	0.74	3.77	2.21	2.94	1.23	2.28	2	1.89	8.55	3.48	0.48	1.3	0.32	1.3	0.85	0.9	0.8	3.12	1.4	2.73	4.51	6.12	1.75	3.24	6.76	4.8	4.75	5.98	5.06	0.58	4.56	2.4	0.54	1.26	0.99	1.2	1.61	2.7	0.5	0.45	1.87	0.84	2.03	1.52	0	1.8	0	1.8	1.82	2.56	1.2	0.34	0	1.17	2.34	8.51	0.42	0.33	1.89	2.7	6.2	0.42	0	2.03	5.89	1.92	2.86	2.52	5.12	5.4	3.24	0.84
Peak_66867	3	57314620	57314899	-	ENSBTAG00000031171	High	OK	OK	1.84	3.08	3.5	7.96	4.48	3.42	5.28	1.4	0.32	1.12	15.64	1.36	3.43	11.5	4.42	5.4	2.86	1.89	1.25	1.12	7.26	10.08	6.75	11.52	7.7	4.95	0.5	2.08	1.3	1.56	0	0.37	4.32	3.7	7.83	3.23	4.2	2.05	3.23	0.6	4.59	7.22	5.22	0.96	2.99	5.12	0.78	3.4	4.5	0.48	3.38	1.1	5.11	7.7	5.78	5.75	9.36	2.34	9.6	3.75	2.08	5.75	4.06	8.52	5.88	2.16	1.82	7.26	6.9	2.07	3.6	7.5	0	0.44	0.98	2.32	0.76	4.32	2.46	0.84	2.4	2.6	2.88	2.7	1.7	1.68	1.95	3.38	2.22	6.3	17.16	3.99	153.36	155.8	2.1	8.48	11.89	7.41	0.64	8.84	4.2	2.08	6.4	8.1	3
Peak_66868	3	57315199	57315287	+	ENSBTAG00000012907	Low	OK	OK	0	0	0	0.04	0	0	0.32	0	0	0	0	0	0	0	0.26	0	0	0	0	0	0	0	0	0.63	0.4	0	0	0.26	0.1	0	0	0	0	0	0	0	0	0	0	0	1.35	0.38	0	0	0	0	0	0	0	0	0	0	0	0	0	0.25	0	0	0	0	0	2.3	2.32	3.36	0	0	0	0	0	0	0	0	0	0	0	0.29	0	0	0	0	0	0	0	0	0	0	0	0	0	0	0	0	1.62	1.6	0	0	0	0	0	0	0	0	0	0	0.24
Peak_66869	3	57332161	57332164	+			OK	OK	0	0	0	0.04	0	0	0	0	0	0	0	0	0	0	0	0	0.13	0	0	0.28	0.22	0	0	0	0.1	0	0	1.04	0	0	0	0	0.27	0	0	0.85	0	0	0.19	0.2	0	0.19	0	0	0	0	0	0	0	0	0	0	0.07	0	1.02	0	0.18	0	0	0.25	0	0	0	0	0	0	0	0	0	0	0	0	0.15	0	0	0	0	0	0.12	0	0	0	0	0	0.17	0	0	0	0	0	0	0	0	0	0	0	0.29	0.19	0	0	0	0	0	0	0
Peak_66870	3	57363076	57363108	-	ENSBTAG00000021501	High	OK	Likely_false	0	0	0	0	0	0	0	0	0	0	0	0	0	0	0	0	0	1.05	0.25	0	0.44	0	0	0	0	0	0.3	0.26	0.4	0	0	0	0	0	0	0	0	0	0	0	0	0	0	0	0	0	0	0	0	0	0	0	0	0	0	0	0	0	0	0	0	0	0	0	0	0	0	0	0	0	0	0	0	0	0	0	0	0	0	0	0	0	0	0	0	0	0	0	0	0	0	0	0	0	0	0	0	0	0	19.5	0	0	0	0	0
Peak_66871	3	57388522	57388549	-	ENSBTAG00000021501	High	OK	OK	0	0	0	0	0	0	0	0	0	0	0	0	0	0	0	0	0	21.21	1	2.8	31.02	0	0	0	0	1.35	0.7	4.42	0	0	0	0	0	0	0	0	0	0	0	0	0	0	0	0.24	0	0	0	0	0	0.48	0.26	0	0	0	0	0	0	0	0	0	0	0	0	0	0	0	0	0	0	0	1.35	0.5	0.15	0.55	0	0	3.8	0	0.96	0	1	0.26	0.32	1.5	0	0	0	0	0	0	0	0	0	0	0	0	0	0	19.2	81.9	10.36	0	0	0	0
Peak_66872	3	57388874	57388879	-	ENSBTAG00000021501	High	OK	Likely_false	0	0	0	0	0	0	0	0	0	0	0	0	0	0	0	0	0	2.31	1	0.42	0.88	0	0	0	0	0	0	0.26	0	0	0	0	0	0	0	0	0	0	0	0	0	0	0	0.24	0	0	0	0	0	0	0	0	0	0	0	0	0	0	0	0	0	0	0	0	0	0	0	0	0	0	0	0	0	0	0	0	0	0	0	0	0	0	0	0	0	0	0	0	0	0	0	0	0	0	0	0	0	0	0	1.82	0.28	0	0	0	0
Peak_66873	3	57428256	57428322	-	ENSBTAG00000016712	High	Low_H3K4me3	OK	0	0.33	0.42	0.2	0	0.19	0	0	0	0	0	0	0	0	0	0	0	0	0	0.14	0.22	0	0	0	0	0.45	0	0	0	0	0.5	0	0	0	0	0	0	0	0	0	0	0	0	0.12	0.39	0.48	0	0	0.36	0.32	0.52	0.2	1.54	1.65	0	2.75	2.88	0	0	0.25	0	0	2.32	1.56	0.24	0	0	0	0	0	0	0	0	0	0.28	0.87	0	0	0	0	0	0	0	0	0.34	0	0	0	0	0.42	0	1.89	0	0	0	0	0	0	0	0	0	0	0	0.27	0.6
Peak_66874	3	57444693	57444841	-	ENSBTAG00000016712	High	OK	OK	0	0.22	0.14	0.2	0	0.19	0.16	0	0	0.48	0	1.36	0.49	0	0	0	0	0.63	3.25	0.7	3.3	0	0	0	0	2.25	1	2.6	0.6	0.36	0	0	0	0	0	0	0	0	0	0	0	0	0	0.6	0.52	0.08	0.26	0	0	2.08	0.52	1.3	2.52	0.55	0.34	0	0.09	2.6	0	0.25	0	1.38	0.29	4.2	0.12	0	0	0	0	0	0	0	0	0.33	2.1	1.16	0	0	0.24	0	0	0	0	0	23.97	2.52	0.78	2.34	0	0	0	0	0	0	4.62	2.65	2.03	0.95	0	0	0	0.32	0.6	0.09	0
Peak_66875	3	57483281	57483321	-			OK	OK	0	0	0	0	0	0	0	0	0	0	0	0	0	0	0	0	0	1.26	0	0.7	0.88	0	0	0	0	1.8	0.7	3.64	0.4	0.84	0	0	0	0	0	0	0	0	0	0	0	0	0	1.2	0.13	0.24	0	0	0	1.12	0.52	0.6	1.82	0.11	0	0.25	0.63	0	0	0	0	0	0	0	0	0	0	0	0	0	0	0	0	0	0	0	1.52	0.27	0.48	0	1.3	0	0.48	0.3	0	0	0	0	0	0	0	0	0	0	0	0	0	0	0	0	0	0	0	0	0
Peak_66876	3	57483414	57483468	+			OK	OK	0	0.11	0	0	0	0	0.16	0	0	0	0	0	0	0	0	0	0	0.63	0.5	0	0.44	0	0	0	0	0	0.7	0	0.2	0.24	0	0	0	0	0	0	0	0	0	0	0	0	0	0	0	0.08	0.52	0	0	0.32	0	0	0	0	0	0	0.45	0	0	0	0	0	0	0	0	0	0	0	0	0	0.45	0	0.15	0.11	0	0	0.38	0	0	0.42	0.7	0	0.32	0.3	0	0	0	0.26	0	0	0	0	0	0	0	0	0	0	1.28	2.08	0.84	0	0	0	0
Peak_66877	3	57513726	57513741	+			OK	OK	0.23	0	0	0.04	0.28	0	0	0	0	0.16	0.68	0	0	0	0.26	0.54	0	0	0	0	0.22	0	0	0	0	0	0	0	0	0	0	0	0	0	0	0	0	0	0	0.2	0.27	0	0	0	0	0	0	0	0	0	0	0	0	0.11	0	0	0.18	0	0	0	0	0.23	0	0	0	0	0	0.66	0	0	0	0	0	0	0	0	0	0	0.06	0	0	0	0	0	0	0	0	0	0	0	0	1.05	0	0.4	0	0	0	0.57	0	0	0	0	0	0.09	0
Peak_66878	3	57523211	57523214	+			OK	OK	0	0	0	0.2	0.28	0.19	0	0	0	0.32	0.34	0	0	0	0.26	0.54	0	0	0	0	0	0.36	0	0	0.2	0	0	0.78	0	0	0	0	0	0.74	0	0	0	0.82	0	0.2	0	0.57	0	0	0	0	0	0	0	0	0	0	0	0	0	0.25	0.63	0	0	0	0	0	0	0.24	0	0	0	0	0	0	0	0	0	0	0	0	0	0	0	0	0	0	0	0	0	0	0	0	0	0	0	0.42	0.54	0	0	0	0	0.57	1.28	0	0	0	0	0.18	0.12
Peak_66879	3	57529680	57529782	-	ENSBTAG00000017357	High	OK	Likely_false	0	0	0	0	0	0	0	0	0	0	0	0	0	0	0	0	0	0.42	5.25	0.28	1.76	0	0	0	0	0	0	0	0	0	0	0	0	0	0	0	0	0	0	0	0	0	0	0.24	0.39	0	0	0	0	0.64	1.04	0.4	0.07	0	0	0	0	0	0	0	0	0	0	0	0	0	0	0	0	0	0	0	0	0	0	0	0	0	0	0	0	0	0	0	0	0	0	0	0	0	0	0	0	0	0	0	0	0	0	0	0	0	0	0	0
Peak_66880	3	57530460	57530579	-	ENSBTAG00000017357	High	OK	OK	0	0.11	0	0	0	0	0	0	0	0	0	0	0	0	0	0	0	61.11	270	14	161.26	0	0	0	0	161.1	1.7	14.82	41	18.84	4.75	12.95	0	0	0	0	0	0	0	0	0	0	0	69.36	34.71	13.52	10.66	0	0	52.16	30.16	23.1	14.49	0	0	0	0	0	0	0	0	0	0	0	0	0	0	0	0	0	0	0	0	0	0	0	0	4.05	0.18	0	0	0	0	0	0	0	0	0	0	0	0	0	0	0	0	0	0	0	0	0	1.4	0	0	0	0
Peak_66881	3	57546946	57546947	+			OK	OK	0	0	0	0.04	0	0	0	0	0	0	0.68	0	0	0	0	0	0	0	0	0	0	0	0	0.81	0	0	0	0	0	0	0	0	0	0	0	0	0	0	0	0	0	0	0	0	0	0	0	0	0	0	0	0	0	0.22	0	0	0	0	0	0	0	0	0	0	0	0	0	0.99	0	0.46	0	0	0	0	0	0	0	0	0	0	0	0	0	0	0	0	0	0.65	0	0	0	0	0	0	0	0	0	0	0	1.04	0	0	0	0.18	0
Peak_66882	3	57559118	57559133	-	ENSBTAG00000008161	High	OK	OK	0	0	0	0	0	0	0	0	0	0	0	0	0	0	0	0	0	0.63	0.25	0.98	1.32	0	0	0	0	0	1	0	2.9	0.36	1	0	0	0	0	0	0	0	0	0	0	0	0	0.48	0.13	0	0	0	0	2.24	1.04	1.2	1.05	0	0	0	0	0	0	0	0	0	0	0	0	0	0	0	0	0	0	0	0	0	0	0	0	0	0	0	0	0	0	0	0	0	0	0	0	0	0	0	0	0	0	0	0	0	0	0	0.28	0	0	0	0
Peak_66883	3	57567375	57567388	-	ENSBTAG00000008161	High	OK	OK	0	0	0.14	0	0	0	0	0	0	0	0	0	0	0	0	0	0	0.42	2.75	0.7	1.1	0	0	0	0	0.45	1.1	0.26	1.7	0.36	0.75	0	0	0	0	0	0	0	0	0	0	0	0	0.12	0	0.08	0	0	0	0.96	3.64	0.6	1.68	0	0	0	0	0	0	0	0	0	0	0	0	0	0	0	0	0	0	0	0	0	0	0	0	0	0.12	0	0	0	0	0	0	0	0	0	0	0	0	0	0	0	0	0	0	0	0	0	0	0	0	0	0
Peak_66884	3	57592900	57593010	-	ENSBTAG00000008161	High	OK	OK	14.49	13.31	53.06	0	0	0	0.32	0.56	7.68	0	0	22.44	0	0	0	0	0.39	2783.76	3289.25	211.4	3164.48	0	0.27	0	0	5366.25	1260.4	3018.86	1561.6	885.48	274	414.4	0	0	0	0	0	0	0	0	0	0	0	675.84	106.21	32	49.92	0	0	1591.2	1731.08	312	1059.59	0	0.34	0	0	0.26	0	0.25	0	0.23	0	0.24	0	0	0	0	0	0	0	2.5	5.1	0	0.14	0	4.18	28.35	53.4	0	0.1	0	0	0.6	0	6.72	0.39	0	0	0	0	0	0	0	0.42	0	0	0	45.44	108.94	328.16	3.52	0	0	0
Peak_66885	3	57614360	57614416	+			OK	OK	0.23	0	0	0	0	0	0	0	0	0	0	0	0	0	0	0	0	2.73	2.25	1.4	3.74	0	0	0	0	17.55	9.1	13.26	0	0.12	0	0	0	0	0	0	0	0	0	0	0	0	0	1.92	0.52	0.32	0	0	0	0.16	1.04	0.7	0.21	0	0	0	0	0	0	0	0	0	0	0	0	0	0	0	0	0	0	0	0	0	0	0	0	0	0.6	0	0	0	0	0	0	0	0	0	0	0	0	0	0	0	0	0	0	0	0	0	1.12	0	0.2	0	0.12
Peak_66886	3	57629884	57629895	-	ENSBTAG00000038215	High	OK	Likely_false	0	0	0	0	0	0	0	0	0	0	0	0	0	0	0	0	0	0	0	0	0	0	0	0	0	0	0	0	0	0	0	0	0.27	0	0	0	0	0	0	0	0	0	0	0	0	0	0	0	0	0	0	0	0	0	0	0	0	0	0	0	0	0	0	0	0	0	0	0	0	0	1.35	5.5	0.75	0.33	0	0	0	0.27	4.44	0	2.2	1.04	3.52	2.7	0.51	0	0.78	0	0	0	0	0	0	0	0	0	0	0	0	0	0	0	0	0	0
Peak_66887	3	57648315	57648642	-	ENSBTAG00000038215	High	OK	OK	0	0	0.14	0.12	0	0	0	0	0	0	0.17	0.68	0	0	0	0	0	9.03	13.75	2.66	6.82	0	0	0	0	5.4	1.8	3.64	0	0.48	0.25	0	125.01	78.07	0.58	0	0	0	0	0	0	0	0	0	0	0	0.52	0	0	0.32	0	0.4	0	0.44	0	0	0	0	0	0	0	0	0	0	9.48	0	0	0	0	0.23	657.9	312.5	150	390.28	2.24	2.32	627	576.72	673.44	238.56	590.4	673.14	841.76	555.3	70.72	18.48	9.36	88.53	0	0	0	0	0	0	5.88	5.83	2.9	2.85	6.4	6.24	2.8	0	0	0	0
Peak_66888	3	57648679	57648820	+	ENSBTAG00000012907	High	OK	OK	0	0	0	0	0	0	0	0	0	0	0	0	0	0	0	0	0	0	0	0	0	0	0	0	0	0	0	0	0	0	0	0	0	0	0	0	0	0	0	0	1.08	0	0	0	0.13	0	1.3	0	0	0	0	0	0	0	0	0	0	0	0	0	0	0	0	0	0.36	0	0	0	0	0	18	0	1.95	8.8	0	0	18.62	14.85	6.66	3.36	14.1	27.82	14.4	26.7	0	0	0	0	0	0	0	0	0	0	0	0	0	0	0	0	0	0	0.2	0	0
Peak_66889	3	57663638	57663767	-			OK	OK	2.07	0.11	0.14	0	0	0	0	0	0	0	0	0	0	0	0	0	0	0	0	0	0	0	0	0	0.1	0	0	0	0	0	0	0	0	0	0	0	0	0	0	0	0	0	0	0	0	0	0	0	0	0	0	0	0	0	0	0	0	0	0	0.75	0	0	0	0	0	0	0	0	0	0	0	0	0	0	12.04	2.03	0	0	0	0	0	0	0	0	0	0	0	0	0	0	0	0	15.12	18	0	0	0	0	0	0	0	0.16	1	0.72	0
Peak_66890	3	57673858	57673924	+	ENSBTAG00000012907	High	OK	OK	1.15	1.1	1.68	0.4	0	0.76	1.44	0.84	0.32	0	1.53	1.36	0	2.76	0.78	2.7	1.17	4.62	1.75	1.54	6.16	2.16	1.62	1.8	2.2	2.7	1.3	4.16	1	1.8	0	0.74	1.62	0	0	0.68	1.26	0	0.57	0.8	2.7	3.23	1.74	0.12	0.65	0.72	0.78	1.36	1.08	0.48	1.04	0.5	1.75	1.65	0.68	1	2.7	0.26	0.8	1.5	0.78	6.21	0.87	7.2	1.68	0	0.28	0	1.8	0	2.25	0	0.15	0.77	7.14	0.29	1.9	0	1.8	0.42	1.7	1.04	0.96	1.5	0	0	0.39	0.91	0.37	0	0.66	0	8.1	3.4	0	0	1.74	2.09	0	1.56	1.12	0.8	2.4	1.62	0.84
Peak_66891	3	57674107	57674168	-	ENSBTAG00000038215	Low	OK	Likely_false	0.46	0.55	0.56	0.24	0	0.19	0.96	1.68	0	0.64	1.36	0.68	2.45	7.36	6.5	3.24	3.9	0.42	1.25	0	0.66	6.48	6.75	2.07	4.7	3.15	0.7	1.04	0	0.84	0	0.74	0.27	0	0	0.85	0.84	0	0.76	16.2	18.36	3.8	26.1	0.24	0.13	0	0	4.93	3.78	0.16	0	0	0.28	4.18	2.72	0.5	2.79	0	0	0	0	0.46	1.45	0.84	0.84	0	0.28	0.33	0	0	0.9	0	0	0.11	0.42	3.19	0.38	0.27	0.12	0	0	0	0	0.3	0	0	0	0.26	0	0	0	1.05	3.24	8.8	0	1.06	0	0.38	3.84	7.02	1.96	0.48	3.4	1.53	3
Peak_66892	3	57674136	57674229	+	ENSBTAG00000012907	High	OK	OK	21.85	8.91	9.38	10.6	5.6	9.31	36.64	12.46	4.48	12.16	17.85	36.72	23.52	19.78	11.7	26.46	12.48	8.82	7	4.48	8.36	35.28	28.62	35.19	37.5	14.85	10.3	18.2	6.1	7.44	3.25	5.18	8.91	8.51	14.79	14.79	18.9	25.42	15.01	13.8	9.72	25.08	21.75	10.92	10.4	8.08	15.08	11.22	17.1	5.92	8.58	6.1	11.2	28.49	22.44	38.25	25.47	10.66	9.2	11.25	13.26	21.16	11.89	18.84	18.36	2.7	9.24	3.63	6.75	10.35	5.85	3.5	0.6	4.73	26.46	18.56	12.92	11.88	5.34	5.04	5.9	3.38	7.36	9	1.7	0	3.51	7.41	21.09	10.92	14.85	12.39	67.5	57.2	23.1	16.43	38.28	36.29	7.04	4.42	9.52	17.92	17.4	14.4	5.4
Peak_66893	3	57674354	57674404	-	ENSBTAG00000038215	Low	OK	Likely_false	0.23	0	0.14	0.16	0	0.19	1.28	0.28	0	0.16	0	0	0	0	0	0	0.13	0.63	0.25	0.56	0.44	0	0	0	0.1	0	0.3	1.04	0.1	0	0	0.37	0.27	0	0.29	0	0	0	0	0	0	0	0.87	0.12	0	0	0	0.34	0	0	0	0	0.42	0	0	0	0	0	0	0	0	0.92	0	1.2	0.24	0	0	0	0	0	0	0	0.15	0.55	0.56	0	0.38	0	0.48	0	0.4	0	0.64	0.9	0	0	0	0.26	1.11	0	0	0	0	0	0	0	0.29	0	0	0	0	0.16	0.4	0.45	0.12
Peak_66894	3	57909730	57909748	-			OK	OK	0	0	0	0	0	0	0	0	0	0	0	0	0	0	0	0	0	0	0	0	0	0	0	0	0	0	0	0	0	0	0	0	0	0	0	0	0	0	0	0	0	0	0	0	0	0	0	0	0	0	0	0	0	0	0	0	0	0	0	0	0	0	0	0	0	0	0	0	0	0	0	0	0	0	0	0	0	0	0	0	0	0	0	0	0	0	0	0	0	0	0	0	4.86	2	0	0	0	0	0	0	0	0	0	0	0
Peak_66895	3	57935980	57935997	+	ENSBTAG00000050646	Low	OK	OK	0	0.33	0	0.04	0	0.38	0.16	0	0	0	2.72	1.36	7.35	1.38	0.52	1.08	0.26	0.63	0.25	0.7	0.66	0.72	0.27	0.9	0.8	0.45	2	2.86	0.7	0.72	0.25	1.11	0.81	0	0	0.17	0	0	0	1.2	0.54	1.14	0.87	1.08	1.95	0.72	2.08	0.34	0	2.56	3.12	2.5	5.74	0	1.02	0	0.54	0	0.8	0	0	0	0	0	0.12	0	0	0	0	0	0	0	0.15	0.55	4.76	4.06	0	0	0.78	0	1	0.52	1.6	1.2	0.51	0	0	0.52	0	0	0	0	0	0.2	0	0	0	0	0	0	0	1.44	0.4	1.17	0.72
Peak_66895	3	57935980	57935997	+	ENSBTAG00000053371	Low	OK	OK	0	0.33	0	0.04	0	0.38	0.16	0	0	0	2.72	1.36	7.35	1.38	0.52	1.08	0.26	0.63	0.25	0.7	0.66	0.72	0.27	0.9	0.8	0.45	2	2.86	0.7	0.72	0.25	1.11	0.81	0	0	0.17	0	0	0	1.2	0.54	1.14	0.87	1.08	1.95	0.72	2.08	0.34	0	2.56	3.12	2.5	5.74	0	1.02	0	0.54	0	0.8	0	0	0	0	0	0.12	0	0	0	0	0	0	0	0.15	0.55	4.76	4.06	0	0	0.78	0	1	0.52	1.6	1.2	0.51	0	0	0.52	0	0	0	0	0	0.2	0	0	0	0	0	0	0	1.44	0.4	1.17	0.72
Peak_66896	3	57936150	57936222	+	ENSBTAG00000050646	Low	OK	OK	1.61	0.44	0	0.16	0	0.57	0	0.42	0	0.32	9.18	0.68	10.29	1.38	0.26	1.62	0.39	3.78	2.25	1.54	2.64	0	1.35	1.08	0.6	2.7	4.5	3.38	1.6	1.92	2.25	0.37	0.54	0	0.58	0	0	0	0	0.2	0	2.28	0.87	2.16	2.99	1.92	4.16	0	0	6.88	5.98	7.3	14	2.31	1.7	0.5	2.97	0	1.2	0.5	0	1.15	0.29	0.96	0.12	0	0.14	0.33	0	0	0.9	0	0.3	0.77	2.24	3.19	0.76	0.54	0.78	0	1.6	0.52	2.24	1.5	1.02	0	0	0.52	0	1.68	0.66	0	1.08	0.8	0.42	0	0	0	0.64	0	0.84	0.32	0	0.27	0.24
Peak_66896	3	57936150	57936222	+	ENSBTAG00000053371	Low	OK	OK	1.61	0.44	0	0.16	0	0.57	0	0.42	0	0.32	9.18	0.68	10.29	1.38	0.26	1.62	0.39	3.78	2.25	1.54	2.64	0	1.35	1.08	0.6	2.7	4.5	3.38	1.6	1.92	2.25	0.37	0.54	0	0.58	0	0	0	0	0.2	0	2.28	0.87	2.16	2.99	1.92	4.16	0	0	6.88	5.98	7.3	14	2.31	1.7	0.5	2.97	0	1.2	0.5	0	1.15	0.29	0.96	0.12	0	0.14	0.33	0	0	0.9	0	0.3	0.77	2.24	3.19	0.76	0.54	0.78	0	1.6	0.52	2.24	1.5	1.02	0	0	0.52	0	1.68	0.66	0	1.08	0.8	0.42	0	0	0	0.64	0	0.84	0.32	0	0.27	0.24
Peak_66897	3	58072485	58072508	-			OK	OK	0	0	0	0	0	0	0	0	0	0	0	0	0	0	0	0	0	0	0	0	0	0	0	0	0	0	0	0	0	0	0	0	0	0	0	0	0	0	0	0	0	0	0	0	0	0	0	0	0	0	0	0	0	0	0	0	0	0	0	0	0	0	0	0	0	0	0	0	0	0	0	0	0	0	0	0	0	0	0	0	0	0	0	0	0	0	0	0	0	0	0	0	0	8.2	0	0	0	0	0	0	0	0	0	0	0
Peak_66898	3	58072593	58072661	+	ENSBTAG00000050646	High	OK	OK	0	0	0	0	0	0	0	0	0	0	0	0	0	0	0	0	0	0	0	0	0	0	0	0	0	0	0	0	0	0	0	0	0	0	0	0	0	0	0	0	0	0	0	0	0	0	0	0	0	0	0	0	0	0	0	0	0	0	0	0	0	0	0	0	0	0	0	0	0	0	0	0	0	0	0	0	0	0	0	0	0	0	0	0	0	0	0	0	0	0	0	0	3.78	7.2	0	0	0	0	0	0	0	0	0	0	0
Peak_66899	3	58229614	58229627	+			OK	OK	0	0	0	0	0	0	0	0	0	0	0	0	0	0	0	0	0	0	0	0.42	0	0	0	0	0	0	0.8	0.26	0.4	0.12	0	0	0	0	0	0	0	0	0	0	0	0	0	0	0	0	0	0	0	0	1.3	0.9	0.42	0	0	0	0	0	0	0	0	0	0	0	0	0	0	0	0	0	0	0	0	0	0	0	0	0	0.06	0	0	0	0	0	0	0	0	0	0	0	2.97	0	0	0	0	0	0	0	0	0	0	0	0	0	0
Peak_66900	3	58374316	58374513	+	ENSBTAG00000021051	High	OK	OK	70.38	28.16	38.64	63.8	27.72	135.66	95.36	128.1	68.8	109.12	112.71	139.4	99.96	120.75	109.98	78.84	66.17	87.57	88.75	55.44	69.08	171.36	133.92	175.05	75.6	77.85	163.2	89.18	39.7	46.56	56.75	34.78	118.8	103.23	71.92	101.83	259.98	187.78	171	73.4	139.86	142.12	145.29	94.44	97.37	128.56	85.28	61.2	57.24	100	79.3	109.1	68.11	157.3	125.12	155.25	158.94	33.54	76	78.25	52.78	100.97	178.06	171.6	168.12	54.54	61.46	91.41	70.05	69	126	209	39.15	44.55	202.58	351.48	148.96	207.9	138.48	109.2	86.9	92.3	152.48	117	124.27	48.72	67.86	71.37	185.74	273	440.88	179.76	258.12	103.2	49.56	151.05	117.45	108.49	110.72	72.8	55.44	359.68	94	120.87	88.32
Peak_66901	3	58420830	58420895	+			OK	OK	0	0	0.84	0	0	0	0.16	0.42	0	0	0	0	0	0	0	0	0	0	0	0	0.22	0	0	0.36	0	0	0.3	0	0.2	0	0	0	0	0	0	0.34	0	0	0	0	0	0	0	0	0	0.24	0	0	0	0	1.82	0	0.21	0	0	0	0	0	0	1	0	0	1.16	0.12	0	1.62	0	0	0	0	0.45	0	0	0	0	0	0	0	0.12	0	0	0	0	0	0	0	0	0	0	0	0	0	0	0.8	0	0	0	0	0	0	0	0	0	0	0
Peak_66902	3	58459854	58459899	-			OK	OK	0	0	0	0.24	0.28	0.57	0.32	0	0.32	0.16	0.17	0	0	0	0	0	0	0.21	0	0	0	0	0	0	0	0	0.2	0	0	0.24	0	0	0	0	0.29	0.17	0	0	0	0	0	0.19	0	0	0.26	0.08	0.26	0	0.72	0.16	0	0.4	0.14	0	0	0	0	0.26	0	0	0	5.06	2.32	2.04	0.48	0	0	0	0	0	0	0	0	0	0	0	0	0	0.06	0	0	0	0	0	0.34	0	1.17	0	0	0	0	0	0	0	0	0	0.29	0	0	2.08	1.4	0	1.2	0.09	0.12
Peak_66903	3	58488930	58488941	-	ENSBTAG00000009844	Medium	OK	OK	0	0	0	0.32	0	0	0	0.14	0	0.16	0.17	0	0	0	0	0	0	0.21	0	0.42	0	0	0	0	0.1	0	0	0	0	0	0	0	0	0	0	0.34	0.84	0	0	0	0	0	0	0	0	0	0	0	0	0	0	0	0	0.33	0	0	0.09	0	0	0	0	0	1.45	0.36	0.12	0	0.28	0	0	0	0	0	0	0	0.84	0	0	0	0	0	0	0	0.32	0	0.51	0	0	0	0	0	0	0.21	0	0	0	0	0	0	3.84	0.26	0.56	0	1.2	0.09	0
Peak_66904	3	58491280	58491367	-	ENSBTAG00000009844	High	OK	OK	0.23	0.22	2.66	41.64	28	46.74	39.84	5.04	13.44	34.88	192.27	42.84	16.17	4.83	0.52	7.56	3.12	3.57	1.25	1.54	6.82	5.04	2.43	8.82	2.6	0	1.1	0.52	1	1.2	0.5	0.37	6.75	1.11	9.57	2.04	4.2	5.74	4.18	3.8	2.43	8.93	9.57	1.8	2.34	2.72	0	1.7	10.98	0.48	1.04	1	1.82	11	20.06	4.5	12.24	2.86	4.8	6.25	2.34	42.09	27.84	65.16	4.2	4.32	9.38	41.91	6.9	6.44	7.2	1.5	1.65	0.99	10.92	49.59	1.52	1.62	0.84	2.52	3.4	8.06	5.76	3.3	7.14	14.28	35.88	7.28	16.28	15.12	25.74	16.8	0.54	3.8	0.42	0.53	0.58	2.85	30.72	57.46	90.16	4.96	25.4	4.41	8.04
Peak_66905	3	58491658	58491687	+	ENSBTAG00000052722	High	OK	OK	0	0	0	0.88	0	0.57	1.12	0	1.28	0	3.74	4.76	0.49	0.46	0	0	0.13	0	0	0	0.22	0	0	0.99	0	0	0	0	0	0	0	0	0	0	0	0	0	0	0.19	1.8	1.35	1.14	0.87	0	0.13	0.24	0	0	0.36	0	0.78	0	0.14	0	0	0	0	0	0	0.25	0	0	0.29	0.24	0	0	0.14	0	0	0.92	0.45	0	0	0	0.7	0.29	0	1.89	0.12	0	0	1.3	0.48	0.9	0	0	1.56	0.52	0	2.52	0	0	0	0	0	0	0	0	0	0.78	0.84	0	0	0	0
Peak_66906	3	58493586	58493751	+	ENSBTAG00000052722	High	OK	OK	0.23	0	0	0.08	0	0	0.48	1.96	0.32	0.8	2.89	0.68	2.45	0	0	0.54	0.26	0.21	1	0.14	0.66	0	0.54	0.36	0.1	0	0.4	0.52	0.2	0.48	0	0	0.54	0	0	0	0	0	0.38	0.6	0.27	0	0	0.12	0	0	0	0.51	0	0	0.26	0	0.14	1.21	0.68	0.5	0.36	0	0	0	0	0.46	0	0.6	2.64	0	0	0	0	0	0.45	0.5	0	0.33	4.2	0.58	0	0	0.12	0	0.1	0.26	0.16	0.3	1.02	0	0.39	0.13	0	0	0.66	0.42	0	0	0	0	0	0	0	0.26	0	1.12	1.4	0.27	0.6
Peak_66907	3	58618243	58618354	+	ENSBTAG00000034776	High	OK	OK	0	0.88	0.42	2.24	0.84	0.57	49.44	24.08	8.64	37.92	32.47	11.56	18.62	48.99	39.52	149.04	68.38	1.47	0.5	0.28	0.66	15.48	11.61	13.32	16.7	1.35	1.2	0.78	5	4.32	1	2.96	0.81	1.48	2.32	7.99	4.2	7.79	11.02	44.4	22.14	73.34	90.48	0.96	0.78	0.64	0	1.7	1.44	0.32	1.3	0.2	0.91	20.02	87.38	34.5	24.12	20.02	21.2	14.25	20.28	11.5	6.09	7.68	5.16	2.16	1.4	0.66	1.05	1.61	1.35	1.5	0.45	0.44	11.06	8.99	0.76	3.24	1.2	1.26	0	1.3	0.48	1.2	0.85	2.52	0.39	0.78	5.55	2.94	5.61	2.31	14.58	13.4	0	0	0	0	3.84	0.78	8.96	2.88	3	1.89	1.56
Peak_66908	3	58631035	58631074	+			OK	OK	0	0	0	0	0	0	0	0.28	0	0	0.17	0	0	0	0.78	1.08	0	0	0	0	0	0	0	0	0.2	0	0	0.52	0	0	0	0	0	0	0	0.51	0	0	0.57	0	0	0	0	0	0	0	0	0.17	0	0	0	0	0	0.55	0	0.5	0.54	0.26	0.8	0.5	0.26	0.46	0	0.72	0	0	0	0	0	0	0	0	0	0	0.28	0	0	0	0.06	0	0	0	0	0	0.17	0	0	0	0	0	0	0	0	0.2	0	0	0	0	1.28	0	0	0	0.4	0	0
Peak_66909	3	58680146	58680159	+			OK	OK	0	0	0	0	0	0	0	0.7	0.32	0	1.19	0	0	0	0	0	0	0	0	0	0	0	1.08	0	0	0	0	0.26	0	0	0	0	0	0	0	0	0	0	0	0	0.27	0	0	0	0	0	0	0	0	0	0	0	0	0	0	0.25	0.18	0.52	4.4	0.75	1.04	0.46	0	0	0	0	0	0	0	0	0	0	0	0	0.84	0	0.38	0	0	0	0	0	0	0	0.17	0	0	0	0	0	0	0	0	0	0	0	0	0	0	0	0	0	0	0.09	0
Peak_66910	3	58764736	58764763	+	ENSBTAG00000034776	High	OK	OK	0	0	0	0	0	0	0	0	0	0	0	0	0	0	0	0	0	0	0	0	0	0	0	0	0	0	0	0	0	0	0	0	0	0	0	0	0	0	0	0	0	0	0	0	0	0.16	0	0.17	0	0	0	0	0	0	0	0	0.09	0	0	0	0	0.92	1.16	1.44	0.24	0	0	0	0	0	0	0	0	0	2.66	6.67	0	0	0	0	0	0	0	0.3	0	0	0	0	0	0	0	0	0	0.2	0	0	0	0	0	0	0	0	0	0.27	0.12
Peak_66911	3	58801547	58801583	+	ENSBTAG00000013851	Medium	OK	OK	0	0	0	0.24	0	0	0	0.14	0.64	0.16	0	0.68	0	0	0	0	0	0	0	0	0	0	0.54	0.09	0	0	0	0	0	0.12	0	0	0.81	0	0.29	0	0	0	0	0	0	0	0	0	0.39	0	0	0	0.18	0.16	0	0	0.14	0	0	0	0.27	0	0	0.25	0	1.15	2.32	0.12	0.12	0	0.56	0	0	0.23	1.35	0.5	0	0.44	0	0	2.28	1.08	0.18	0.84	1.3	0	0.8	0	0	0	0	0.26	0	0	0	0	0.54	0	0	0	0.29	0	0.64	0	0	0	0	0.54	0
Peak_66912	3	58820244	58820348	+	ENSBTAG00000013851	High	OK	OK	10.35	14.96	9.52	42.72	8.12	35.15	79.36	25.2	10.24	20.48	47.6	45.56	18.13	22.77	18.98	34.56	14.95	24.15	16.75	20.44	66.66	31.32	36.18	29.79	26.5	65.25	23.2	73.06	34.2	26.04	8.75	26.27	28.35	22.94	5.51	14.11	20.58	14.76	14.44	3.6	13.5	28.88	26.1	6.84	65.52	20.56	33.8	36.21	39.06	24.64	46.54	17.6	33.53	92.07	40.46	15.5	36.99	29.9	32.4	29.75	17.42	27.37	11.6	21.96	76.8	7.56	16.8	16.17	10.95	11.96	86.4	23	6	15.4	15.12	31.9	66.12	38.61	27.3	36.54	68	33.8	54.24	47.4	26.52	6.72	9.36	40.04	101.01	84.42	60.06	85.47	43.2	43	45.36	85.86	108.17	27.74	39.04	20.8	33.88	23.2	24	18.45	28.92
Peak_66913	3	58821095	58821143	-			OK	OK	0	0.11	0	0	0	0	0	0	0	0	0	0	0	0.46	0	0	0	0	1	0	0	0	0	0	0	0.9	0	0	0.3	0.12	0	0	0	0	0.29	0	0	0	0	0	0	0	0	0.12	0.39	0.72	0.26	0	0	0	0	0	0.21	0.11	0	0.25	0.36	0	0	0	0	0.23	0	0	0.36	1.08	0	0	0.45	0	0	0	0	0.44	0	0	0	0	0.06	0	0	0	0	0	0	0	0	0	1.48	0	0.99	0.42	0	0	0.42	0	0	0.38	0	0	0.28	0	0	0	0
Peak_66914	3	58835446	58835458	-			OK	OK	0	0	0	0	0	0	0	0	0	0	0	0	0	0	0	0	0	0	0	0	0	0	0	0	0	0	0	0	0	0	0	0	0	0	0	0	0	0	0	0	0	0	0	0	0	0	0	0	0	0	0	0	0	0	0	0	0	0	0	0	0	0	0	0	0	0	0	0	0	0	0	0	0	0	0	0	0	0	0	0	0	0	0	0	0	0	0	0	0	0	0	0	5.4	3.4	0	0	0	0	0	0	0	0	0	0	0
Peak_66915	3	58835908	58836004	+	ENSBTAG00000016326	High	OK	OK	13.8	22.77	37.94	20.76	8.4	16.53	50.4	25.2	3.84	12.16	18.7	18.36	23.03	135.7	154.96	167.4	113.62	7.56	26.75	9.8	46.2	106.92	113.94	137.7	90	56.25	31.7	58.24	9.7	29.88	11.75	17.39	63.99	52.17	60.03	20.91	34.86	70.11	14.82	18.8	45.09	75.62	99.18	49.2	82.42	36.88	2.86	17.85	53.64	11.68	16.38	13.2	42	97.24	60.86	90.75	67.32	27.56	27.6	16.25	23.4	84.41	44.95	78	54.96	15.66	79.1	73.92	88.05	48.53	32.4	24	1.2	4.51	26.6	41.76	74.1	73.71	46.38	9.24	43.9	15.34	30.88	54	35.02	17.64	31.59	30.94	100.27	124.32	56.43	99.12	92.88	249.2	44.1	59.89	156.02	86.07	54.4	24.18	28.56	5.44	58.4	29.43	30.36
Peak_66916	3	58841960	58841967	+	ENSBTAG00000016326	Low	OK	OK	0	0	0	0	0	0.38	0	0.42	0	0	0	0	0	0	0.52	0	0	0	0	0	0.22	0	0	0	0.2	0	0	0	0	0.12	0	0	0	0	0	0	0	0.41	0	0	0.54	0	0	0	0	0.08	0.26	0	0	0	0	0	0	0.22	0	0	0.09	0	0	0.25	0.26	0	0	0	0	0	0	0	0	0	0	0	0	0	0	0	0	0	0	0	0	0	0	0	0	0	0	0	0	0	0	0.42	0	0.2	0.42	0	0.58	0.38	0.64	0	0	0	0.6	0	0
Peak_66917	3	58890149	58890202	+	ENSBTAG00000003444	High	OK	OK	0.69	0.11	0.14	0.32	0	0	0.32	0.84	0	0	0.68	0	0	0	0	0	0.13	0.42	1.25	0.14	0.22	0	0	0.45	0.3	0	0	0.52	0.3	0.24	0	0	0	0	0	0	0	0	0.19	0.2	0	0	0	0	0	0.24	0	0	0.72	0	0	0	0.14	1.21	0.34	0.25	0.45	0.26	0	0	0.26	0.69	0	0.36	0.12	0	0	1.32	0.3	0.23	0	2.5	0	0.33	0	0	1.52	0	0	0.84	0.3	0	0	0	0.34	0	0	0.26	0	0	0	0	0.54	0.2	0	0	0	0.19	0	0	0.84	0.48	0.4	0.09	0.12
Peak_66918	3	58913695	58913734	+	ENSBTAG00000003444	High	OK	OK	0	0	0	0	0	0	0	0	0	0	0	0	0	0	0	0	0	0	0	0	0	0	0	0	0	0	0	0	0	0	0	0	0	0	0	0	0	0	0	0	0	0	0	0	0	0	0	0	0	0	0	0	0	0	0	0	0	0	0	0	0	0	0	0	0	0	0	0	0	0	0	0	0	0	0	0	0	0	0	0	0	0	0	0	0	0	0	0	0	0	0	0	30.78	25.4	0	0	0	0	0	0	0	0	0	0	0
Peak_66919	3	58932832	58932856	+			OK	OK	0.23	0.22	0	0.04	0	0	0	0	0	0.8	0	0	0.49	0.23	0	0	0	0.42	1.25	0.14	0.22	0	0	0	0	0.9	0	0.52	0	0	0	0	0	0	0	0	0.42	0	0	0	0	0	0	0	0	0	0	0	0	0.32	1.56	0.1	0.07	0.33	1.02	0.75	0.9	0.26	0.4	0	0	1.38	0	0	0	0	0	0	0	0	0	0	0	0	0	0	0	0	0.18	0	0.2	0	0.64	0	0.17	0	0	0	0	0	0	0.21	0	0	0	0	0	0	0	0	0	0	0	0	0
Peak_66920	3	59042958	59043072	-	ENSBTAG00000013778	High	OK	OK	0	0	0	0.04	0	0	0	0.42	0	0	0	0	0	2.76	0	0.54	0	1.05	1.25	1.12	3.74	1.08	1.35	1.89	2.1	1.35	2.8	1.04	0.4	0.24	0	0.74	0	0	0	0	0	0	0	0.4	0.54	6.65	0	1.44	0.78	0.72	0	37.23	46.8	0	3.38	0.9	3.01	4.4	0.34	4	8.19	0	0	0	0.52	8.05	5.51	12.24	0.24	0	0	0	0	0	0	0	0	0	0.28	0	0	1.35	0.24	0.42	0	0	0	2.1	0.51	0	0	0.26	0	0	0	0	389.88	345	1.26	0	1.45	1.71	27.52	36.92	5.04	2.24	21.6	17.64	16.92
Peak_66921	3	59043193	59043221	+			OK	OK	0	0	0	0	0	0	0	0	0	0	0	0	0	0.23	0	0.54	0.65	0	0	0	0	0	0	0.09	0.1	0	0.1	0	0.1	0	0.25	0.37	0	0	0	0	0	0	0	0	0	0.38	0	0.24	0.65	0.08	0	0.17	0	0.16	0	0	0.07	0.33	1.7	0.5	0	0	0	0	0	0.23	0.29	0	0.12	0	0	0	0	0	0	0	0	0	0	0	0	0	0	0	0	0	0	0	0.68	0	0	0	0.37	0	0	0.21	3.24	1.2	0.84	0	1.45	0.76	0	0	0	0	0.2	0.09	0
Peak_66922	3	59055596	59055773	+	ENSBTAG00000016982	High	OK	OK	0.69	0.55	0.28	0.12	0	0.38	0.64	0.56	0.64	0.32	0	0.68	0	0.46	0	0	0	2.94	0	1.12	5.28	0.72	0	0.09	0.1	1.35	2.2	0.26	0	0	0	0	0.27	0.74	0	0	0	0	0.19	0	0	0.57	0	2.4	0.39	1.84	0.26	0.51	2.88	0.16	1.56	0.9	1.19	1.54	0	0.75	0.72	0	0	0	0	2.3	0	1.56	1.08	0	0	0	0	0	0	0	0	0	0	3.48	0	0	0.06	0	0	0	0	0.9	0.51	0	0.78	0.13	0	2.1	0	0	0.54	1.4	0.84	0	1.74	1.14	0	0	0.28	1.6	0.4	2.43	1.32
Peak_66923	3	59095448	59095584	+	ENSBTAG00000046773	High	OK	OK	3.91	0.77	1.96	0.4	0	0.95	0.16	0.28	0	0	0.51	4.08	0.49	0	0	0	0	6.51	11.5	7.98	9.9	0	0	0	0	11.7	12.3	26.78	2.4	1.8	0.25	2.96	1.62	0	0	0.17	0.84	0	0.19	0	0	0	0	2.52	3.25	2.96	3.9	1.19	2.52	3.52	2.34	4.2	6.09	4.51	1.02	3.75	4.05	1.3	1.6	1	1.3	0.46	0.58	0.72	4.32	0	0.14	0	0	0	0.9	0.5	0.45	0.99	0.28	0	0	0.54	1.02	0	0.6	0.26	0.48	0.9	1.02	0	1.56	0.78	6.66	5.46	11.55	7.56	0.54	0.2	12.18	5.3	12.76	12.16	0	0.26	2.52	0.16	7.6	2.88	2.52
Peak_66924	3	59096554	59096679	+	ENSBTAG00000046773	High	OK	Likely_false	0	0	0.14	0.2	0	0	0.32	0	0	0	0	0	0	0	0	0	0	1.89	2.25	0.42	0.44	0	0	0	0	1.8	1.7	5.2	0.3	0.36	0.5	0	0	0	0	0	0	0	0	0	0	0	0	0.6	0.39	0.56	0	0	0.54	0.32	1.56	0.6	0.84	0.44	0.68	1.25	1.35	0.26	3.2	0.75	2.6	0	0	0	0.24	0	0	0	0	0	0	0	0.15	0.11	0	0	0	0	0.12	0	0	0	0	0	0	0	0	0.13	2.22	1.68	0.99	1.68	0	0	1.68	0	0.87	2.09	0	0	0.28	0	1.6	0.09	0.6
Peak_66925	3	59160332	59160344	+			OK	OK	0	0	0.56	0	0	0	0	0	0	0	0	0	0	0	0	0	0	0	0	0	0	0	0	0	0	0	1	1.04	0.3	0.72	0.25	0	0	0	0	0	0	0	0	0	0	0	0	0	0.13	0.24	0	0	0.36	0	0	0.3	0.07	0	0	0	0	0	0	0	0	0	0	0.12	0	0	0	0	0	0	0	0	0	0	0	0	0	0	0	0	0	0	0	0	0	0	0	0	0	0	0	0	0	0	1.26	0	0	0.19	0	0	0	0	0.2	0	0
Peak_66926	3	59165463	59165465	+			OK	OK	0	0	0.42	0	0	0	0	0	0	0	0	0	0	0	0	0	0	0	0	0	0.22	0	0	0	0	0	1.4	0	0	0	0.25	0	0	0	0	0	0	0	0	0	0	0	0	0.24	0	0	0	0.17	0.36	0	0	0.6	0	0	0	0	0	0	0	0	0	0	0	0	0	0	0	0	0	0	0	0	0	0	0	0	0	0	0	0	0	0	0	0	0	0	0	0	0	0	0	0	0	0	0	0	0	0.19	0	0	0	0	0	0	0
Peak_66927	3	59185616	59185630	+	ENSBTAG00000003791	Low	OK	OK	0	0	0.14	0	0	0.19	0	0	0	0	0.51	0.68	0	0	0	0	0	0	0	0	0	0	0	0	0	0	0	0	0	0	0	0	0	0	0	0	0	0	0.19	0	0	0	0	0	0	0.08	0.26	0.17	0.36	0	0	0	0	0	0	0	0.09	0	0	0	0	0.23	0	0	0.24	0	0	0	0	0	0	0	0	0.11	0	0	0	0	0	0	0	0	0	0	0	0	0	0.26	0	0	0	0	0	0	0	0	0	0	0	0	0	0	0	0	0
Peak_66928	3	59397865	59397897	-	ENSBTAG00000052027	Low	OK	OK	0	0	0	0	0	0.19	0.16	0.28	0	0	0	0	0	1.15	2.08	0.54	0.39	0	0	0	0	0.36	0.27	1.26	1.1	0	0	0	0	0	0	0	0	0	0	0	0	0	0	0.6	0	2.09	0.87	0	0	0	0	0.17	0.18	0.48	0	0	0.35	0.44	1.02	0.5	1.08	0	0.4	0.25	0	0	0	0	0.12	0	0	0	0	0	0	0	0	0	0.14	0	0	0	0	0	0	0	0	0	0.17	0	0	0	0	0	0	0	4.32	5.8	0.42	0.53	0.29	0.38	0	0	0.84	0.32	0	0.27	0
Peak_66929	3	59398030	59398429	+	ENSBTAG00000018942	High	OK	OK	7.13	5.28	7.7	6.44	0.84	17.67	10.24	25.9	9.6	15.52	2.04	11.56	7.35	180.55	153.66	154.44	116.35	14.91	11	5.74	18.26	61.2	57.78	55.17	66	27.45	14.9	26.52	22.1	12.12	5.25	8.88	13.77	9.99	3.48	8.5	9.24	6.97	6.27	12.2	12.96	41.8	61.77	29.64	20.02	10.96	24.7	17.85	34.38	38.24	33.54	23.8	48.3	60.06	55.08	53.5	35.37	2.6	4.4	4.25	5.72	10.35	0.87	6.36	18.24	1.08	16.24	10.56	13.95	5.98	8.1	8	1.5	2.97	40.04	28.42	5.32	11.34	3.24	2.1	3	1.82	3.52	4.5	8.67	1.68	6.24	11.44	22.2	13.44	8.91	11.13	179.82	193.6	55.02	71.55	91.93	87.21	12.8	5.72	4.48	39.04	18	19.26	12.96
Peak_66930	3	59427168	59427181	+	ENSBTAG00000018942	Low	OK	Likely_false	0	0	0	0	0	0	0	0	0	0	0	0	0	0.69	0.52	0	0.39	0.21	0	0	0	0	0	0.18	0.2	0	0	0	0.3	0	0	0.37	0	0	0	0	0	0	0	0	0	0	0	0.36	0	0	0	0	0	0.16	0	0.2	0.21	0.11	0	0.25	0	0	0	0	0	0	0	0	0.36	0	0.28	0	0	0	0	0	0	0.11	0.14	0	0	0	0	0.42	0	0	0	0	0	0	0	0.13	0.74	0	0	0	0	0.4	0.42	0	0.58	0.38	0	0	0	0	0	0	0
Peak_66931	3	59435958	59435983	+			OK	OK	0	0	0	0.08	0	0	0	0.56	0	0	0	0	0	0.23	0.52	1.08	0.52	0	0	0	0	0	0	0.09	1.1	2.25	0.1	0.26	0	0	0.25	0	0.54	0	0.29	0	0.42	0	0	0	0	0	0	0.36	0.52	0.08	0.52	0	0	0.16	0	0.1	0.07	0	0.34	0.25	0.09	0	0.8	0	0	0	0	0	0	0	0	0	0	0	0	0	0	0.11	0.14	0	0	0	0	0	0.1	0	0.48	0	0	0	0	0	0	0	0	0	1.08	0.2	0	0	0.29	1.14	0.64	0	0	0	0	0	0.12
Peak_66932	3	59509780	59509806	+	ENSBTAG00000005782	Medium	OK	OK	0	0	0	0	0	0	0	0	0	0.48	0.17	0	0	0	0	0	0	0.21	0.5	0	0.22	0	0	0	0	0	0.3	0	0	0	0	0	0	0	0	0	0	0	0	0	0	0	0	0	0.13	0	0	0	0.18	0	0	0	0	0.99	0	0	0.54	0	0	0	0	0	0	0	0	0	0	0	0	0	0	0	0	0	0	0	0	0	0	0	0	0	0	0	0	0	0.39	0	0	0	0	0	0	0	0.42	0.53	0.29	0.38	0	0	0	0	1.4	0.54	0.12
Peak_66933	3	59591339	59591372	+	ENSBTAG00000008122	Low	OK	OK	0	0	0	0	0	0	0	0	0	0	0	0	0	0	0	0	0	0	0	0	0	0	0	0	0	0	0	0	0	0	0	0	0	0	0	0	0	0	0	0	0	0	0	0	0	0	0	0	0	0	0	0	0	0	0	0	0	0	0	0	0	0	0	0	0	0	0	0	0	0	0	0	0	0	0	0	0	0	0	0	0	0	0	0	0	0	0	0	0	0	0	0	8.64	6.8	0	0	0	0	0	0	0	0	0	0	0
Peak_66934	3	59591722	59591840	-	ENSBTAG00000020010	High	OK	OK	2.07	0.11	0.56	0.44	0	0.19	0.8	0.28	0	0.16	0.51	0.68	0	0	1.04	1.62	0.26	0.84	0.25	0.14	0.44	2.16	0.54	0.9	0.3	1.35	1.2	0.26	0.5	0.24	0	0.37	0	0	0	0.51	0.84	0.41	0.95	0.4	0	1.33	0.87	0.36	1.95	1.28	0.52	0.17	1.26	0.16	0	0.4	0.91	0.99	2.04	1	2.52	0.26	1.2	1.25	0	0.23	1.16	0.24	0.36	0	0	0	0.45	0	0	1.5	0	0.11	0.56	0	0	0	0.18	0.42	0.1	0	0.32	0	0	0	0	0.65	2.22	0	0.66	2.94	41.58	48.2	1.26	3.18	2.9	1.14	0.64	0	0.28	0.64	0.4	0.18	0.24
Peak_66935	3	59591736	59591974	+	ENSBTAG00000008122	High	OK	OK	289.57	241.56	137.76	179.36	36.4	285.19	246.88	220.22	66.56	220.32	54.23	638.52	296.45	121.67	68.9	9.72	38.22	70.14	329	71.96	182.16	73.44	100.44	68.49	85.4	313.2	239.1	285.48	64	112.8	46.25	152.81	352.62	214.23	247.95	262.82	444.78	102.91	166.63	3.6	43.2	112.29	7.83	251.88	103.74	102	233.22	202.64	167.58	102.72	36.14	74.6	377.23	641.74	432.14	350.5	684.72	670.28	616.4	503.5	1007.24	294.86	122.67	331.68	476.16	46.98	458.08	180.18	279.9	523.71	373.05	206	41.1	44.66	374.36	304.21	267.52	361.53	237.12	169.26	72.6	31.72	215.52	239.7	125.63	21	45.63	346.06	147.26	154.14	245.19	135.45	164.16	180.4	811.86	580.35	171.39	801.04	124.8	113.36	124.6	226.88	174.8	175.68	75.6
Peak_66936	3	59599223	59599275	+			OK	OK	0.92	0	0	0.16	0	0	0	0	0.64	0	0	0	0	0	0	0	0	2.52	1.75	0	0.22	0	0	0	0	3.15	0.1	1.56	0	0	0	0	0	0	0	1.19	0	0	1.14	0	0	0	0	0	0	0.4	0.52	0	0	0	0	0.1	0	0	0	1.25	0.18	0	0	0	0.78	0	0	0	0	0	0	0	0.6	0	0	0	0	0.55	0	1.74	0	0	0.66	0	0.2	0	0	0	0	0	0	0.26	0	0	0	0	0	0	0	0	2.9	0	0	0	0	0	0	0	0.48
Peak_66937	3	59616861	59616951	+			OK	OK	2.53	2.53	0.28	0.08	0	0.76	0.48	1.26	0	0.96	0.85	0.68	3.43	2.99	0.78	1.08	2.34	1.26	0	0.14	1.1	3.6	2.97	3.87	2.6	0	1.4	1.56	0.4	0.6	1	0.37	0.27	0.74	2.03	1.02	0.42	0.41	0.57	1	1.89	2.28	0	1.2	1.69	2.08	4.94	1.02	0.18	0.8	2.6	0.3	0.84	2.64	1.7	1	1.8	2.6	2.8	1.75	2.86	1.15	0	0.84	0.6	0	0.28	0	1.05	1.38	0.9	0	0.6	0.44	0.7	2.61	1.14	0.81	1.38	1.26	1.4	0.52	0.64	0.9	1.02	0	0.39	1.04	2.59	2.1	3.96	2.31	18.36	22.2	2.1	0.53	2.61	3.99	0	0.26	1.4	1.44	0	0.54	0.36
Peak_66938	3	59617111	59617225	-	ENSBTAG00000008118	High	OK	OK	41.4	34.54	37.24	43.08	17.08	46.55	59.68	32.76	16.96	46.88	27.54	46.92	53.41	44.16	36.14	29.16	21.06	38.22	25.75	11.76	39.6	50.76	45.63	54	45.5	63	42.8	64.48	22	21.72	8.75	11.1	25.65	29.97	26.68	29.41	47.46	54.94	36.48	22.6	37.53	35.53	27.84	26.28	41.86	30.4	75.14	20.74	38.88	27.36	25.74	25.8	41.02	82.83	89.42	62.75	127.44	42.12	61.2	37.5	60.84	41.17	23.78	44.52	49.2	14.58	40.46	26.73	37.65	43.7	57.15	52	15.6	56.54	50.82	71.05	70.3	69.66	56.52	44.52	49.6	70.72	31.04	50.7	34.17	15.12	27.69	70.98	77.33	97.86	114.51	100.38	52.92	42.4	89.04	107.06	109.91	67.83	25.6	22.62	19.04	75.36	43	44.19	30.84
Peak_66939	3	59637398	59637607	+	ENSBTAG00000024255	High	Low_H3K4me3	OK	0	0	0	0	0	0	0.64	0.14	0.32	0	0	0	0	0	0	0	0	0	0.75	0	0	0	0	0	0	0	0	0	0	0	0	0	0	0	0	0	0	0	0	0.2	0.81	0	5.22	0	0	0	0	0	0	0.16	0	0	0	150.92	859.18	252.5	189.81	0.26	0	0.25	2.6	0	0.29	0	0	0	0	0	0	0	0.9	0	0	0.66	0	0	0.38	0	1.2	1.68	1	0	0	0.9	0.17	0	0	1.43	0	0	0	0	0	0	0	0	0	0	0	0.26	0	0	0	0	0
Peak_66940	3	59659561	59659609	+	ENSBTAG00000024255	Medium	OK	OK	1.15	0.77	0.7	0	0	0	0	0	0	0	0	0	0	0	0	0	0	0	0	0	0	0	0	0	0	0	0	0	0	0	0	0	0	0	0	1.87	0.84	2.87	0.57	0	0	0	0	0	0	0	0	0	0	0	0	0	0	0	0	0	0	1.04	0	0.5	2.08	0	0	0	0	0	0	0	0	0	0	0	0	0	0.42	0	0	0	0	0	0	0	0	0	0	0	0	0	0	0	0	0	0	0	0	0	0	0	0	0	0	0	0	0	0
Peak_66941	3	59684738	59684749	+			OK	OK	0	0	0	0	0	0	0	0	0	0	0	0	0	0	0	0	0	0	0	0	0	0	0	0	0	0	0	0	0	0	0	0	0	0	0	0	0	0	0	0	0	0	0	0	0	0	0	0	0	0	0	0	0	1.76	22.44	2.25	4.05	0	0	1	0	0	0	0	0	0	0	0	0	0	0	0	0	0	0.28	0	0	0	0	0	0	0	0	0	0	0	0	0	0	0	0	0	0	0	0	0	0	0	0	0	0	0	0	0	0
Peak_66942	3	59688258	59688265	+			OK	OK	0	0	0	0	0	0	0	0	0	0	0	0	0	0	0	0	0	0	0	0	0	0	0	0	0	0	0	0	0	0	0	0	0	0	0	0.17	0	0	0.38	0	0	0	0	0	0	0	0	0	0	0	0	0	0	0.33	2.04	1	1.08	0	0	0	0	0	0	0	0	0	0	0	0	0	0	0	0	0	0	0	0	0	0.06	0	0	0	0	0	0	0	0	0	0	0	0	0	0	0	0	0	0	0	0	0	0	0	0	0	0
Peak_66943	3	59699823	59699952	-	ENSBTAG00000010445	High	OK	OK	0	0	0	0	0	0	0	0	0	0	0	0	0	0	0	0	0	0	0	0	0	0	0	0	0	0	0	0	0	0	0	0	0	0	0	0	0	0	0	0	0	0	0	0	0	0	0	0	0	0	0	0	0	0	0	0	0	3.64	2.4	6	12.74	0	0	0	0	0	0	0	0	0	0	0	0	0	0	0	0	0	0	0	0	0	0	0	0	0	0	0	0	0	0	0	0	0	0	0	0	0	0	0	0	0	0	0	0
Peak_66944	3	59700631	59700702	+	ENSBTAG00000024255	High	Low_H3K4me3	OK	0	0	0	0	0	0	0	0	0	0	0	0	0	0	0	0	0	0	0	0	0	0	0	0	0	0	0	0	0	0	0	0	0	0	0	0	0	0	0	0	0	0	0	0	0	0	0	0	0	0	0	0	0	0	0	0	0.18	42.9	38.8	35.25	68.12	0	0	0	0	0	0	0	0	0	0	0	0	0	0	0	0	0	0	0	0	0	0	0	0	0	0	0	0	0	0	0	0	0	0	0	0	0	0	0	0	0	0	0	0
Peak_66945	3	59721235	59721247	+			OK	OK	0	0	0	0	0	0	0	0	0	0	0	0	0	0	0	0	0	0	0	0	0	0	0	0	0	0	0	0	0	0	0	0	0	0	0	0	0	0	0	0	0	0	0	0	0	0	0	0	0	0	0	0	0	0.33	6.46	0	0.54	0.78	1.2	1.75	0.78	0	0	0	0	0	0	0	0	0	0	0	0	0	0	0	0	0	0.12	0	0	0	0	0	0	0	0	0	0	0	0	0	0	0	0	0	0	0	0	0	0	0	0	0	0
Peak_66946	3	59723522	59723523	+			OK	OK	0	0	0	0	0	0	0	0	0	0	0	0	0	0	0	0	0	0	0	0	0	0	0	0	0	0	0	0	0	0	0	0	0	0	0	0	0	0	0	0	0	0	0	0	0	0	0	0	0	0	0	0	0	0	4.42	0.5	0	0.78	3.2	1.25	2.08	0	0	0	0	0	0	0	0	0	0	0	0	0	0	0	0	0	0.06	0	0	0	0	0	0	0	0	0	0	0	0	0	0	0	0	0	0	0	0	0	0	0	0	0	0
Peak_66947	3	59773036	59773101	-	ENSBTAG00000007724	High	OK	OK	0	0	0	0	0	0	0	0	0	0	0	0	0	0	0	0	0	0	0	0	0	0	0	0	0	0	0	0	0	0	0	0	0	0	0	0.17	0	0	0	0	0	0	0	0	0	0	0	0	0	0	0	0	0	0	0	0	0	0	0	0	0.78	0	0	0	0	0	0	0	0	0	0	0	0	0	0	0	0	0	0	0	0	0	0	0	0	0	0	0	0	0	0	0	111.78	192.4	0	0	0	0	0	0	0	0	0	0	0
Peak_66948	3	59816491	59816569	-	ENSBTAG00000007724	Medium	OK	OK	0	0	0	0	0	0	0	0	0	0	0	0	0	0	1.56	0	0.39	0.21	0	0	0.22	3.6	1.89	3.15	2.1	0	0	0.26	0	0	0	0	0	0	0.29	0.68	2.52	1.23	4.18	1	0.27	0.76	3.48	0.24	0	0	0	0	0	0.16	0	0	0.07	0.22	0	0	0.27	0	0	0	0	0	0	0.12	0	0	0.28	0	0	0	0	0	0	0	0	0	0	0.27	0	0	0	0	0	0	0.34	0	0	0	0.37	0	0	0	0	1.6	4.2	1.59	3.48	4.37	0	0	0	0.16	0	0	0.12
Peak_66948	3	59816491	59816569	-	ENSBTAG00000053482	High	OK	OK	0	0	0	0	0	0	0	0	0	0	0	0	0	0	1.56	0	0.39	0.21	0	0	0.22	3.6	1.89	3.15	2.1	0	0	0.26	0	0	0	0	0	0	0.29	0.68	2.52	1.23	4.18	1	0.27	0.76	3.48	0.24	0	0	0	0	0	0.16	0	0	0.07	0.22	0	0	0.27	0	0	0	0	0	0	0.12	0	0	0.28	0	0	0	0	0	0	0	0	0	0	0.27	0	0	0	0	0	0	0.34	0	0	0	0.37	0	0	0	0	1.6	4.2	1.59	3.48	4.37	0	0	0	0.16	0	0	0.12
Peak_66949	3	59819695	59819798	-	ENSBTAG00000053482	High	OK	OK	0.92	0.44	0.98	0.16	0	0	0.16	0.84	0.64	0.64	0.34	0.68	0	2.3	1.04	1.62	1.3	0.21	3.25	0.42	2.2	6.48	2.43	4.86	3.6	1.35	1.6	6.24	1	2.4	2	0	1.08	0	1.74	4.76	5.46	6.15	3.61	2.8	5.67	5.89	1.74	2.04	2.34	1.28	0	0	0.72	1.12	3.64	2.5	2.94	1.43	0	2.5	1.35	1.56	2	0.75	1.04	0.46	0.29	0	1.08	0	0.14	0	0.15	1.15	0	1	0	0.33	1.96	1.74	0.38	0	0.24	0	0	0	0	0	0.34	0	0	0.52	3.7	5.46	5.61	4.41	0	1.2	2.94	3.71	4.35	5.32	3.2	0	0.28	1.76	1.2	1.35	1.32
Peak_66949	3	59819695	59819798	-	ENSBTAG00000007724	Medium	OK	OK	0.92	0.44	0.98	0.16	0	0	0.16	0.84	0.64	0.64	0.34	0.68	0	2.3	1.04	1.62	1.3	0.21	3.25	0.42	2.2	6.48	2.43	4.86	3.6	1.35	1.6	6.24	1	2.4	2	0	1.08	0	1.74	4.76	5.46	6.15	3.61	2.8	5.67	5.89	1.74	2.04	2.34	1.28	0	0	0.72	1.12	3.64	2.5	2.94	1.43	0	2.5	1.35	1.56	2	0.75	1.04	0.46	0.29	0	1.08	0	0.14	0	0.15	1.15	0	1	0	0.33	1.96	1.74	0.38	0	0.24	0	0	0	0	0	0.34	0	0	0.52	3.7	5.46	5.61	4.41	0	1.2	2.94	3.71	4.35	5.32	3.2	0	0.28	1.76	1.2	1.35	1.32
Peak_66950	3	59851925	59851945	-			OK	OK	0	0	0	0	0	0	0	0	0	0	0	0	0	0	0	0	0	0	0	0	0	0	0	0	0	0	0	0	0	0	0	0	0	0	0	0	0	0	0	0	0	0	0	0	0	0	0	0	0	0	0	0	0	0	0	0	0	0	0	0	0	0	0	0	0	0	0	0	0	0	0	0	0	0	0	0	0	0	0	0	0	0	0	0	0	0	0	0	0	0	0	0	3.24	3.2	0	0	0	0	0	0	0	0	0	0	0
Peak_66951	3	59915066	59915075	-	ENSBTAG00000011953	Medium	OK	OK	0.69	0.88	1.12	0	0	0	0	0	0	0	0	0	0	0	0	0	0	0	0	0	0	0	0	0	0	0	0	0	0	0	0	0	0	0	0	0	0	0	0	0	0	0	0	0	0	0	0	0	0	0	0	0	0	0	0	0	0	0	0	0	0	0	0	0	0	0	0	0	0	0	0	0	0	0	0	0	0	0	0	0	0	0	0	0	0	0	0	0	0	0	0	0	0	0	0	0	0	0	0	0	0	0	0	0	0
Peak_66952	3	59923860	59923868	-			OK	OK	0	0.33	0.14	0	0	0	0	0	0	0	0	0	0	0	0	0	0	0	0	0	0	0.72	0	0.45	0.7	0	0	0	0	0	0	0	0	0	0	0	0	0	0	0	0	0	0	0	0	0	0	0	0	0	0	0	0	0	0	0	0	0	0	0	0	0	0	0	0	0	0	0	0	0	0	0	0	0	0	0	0	0	0	0	0	0	0	0	0	0	0	0	0.37	0	0.33	0.42	0	0.6	0	0	0.29	0.38	0	0	0	0	0.2	0	0
Peak_66953	3	59947363	59947379	-			OK	OK	0.23	0.22	0.14	0.04	0	0	0	0	0.64	0	0	0	0	0.69	0	0	0.26	0	0	0	0	0	0	0.27	0.5	0	0.5	0.78	0	0	0.25	0	0	0	0	0.51	0	0	0	0.2	0	0	0	0	0	0	0	0	0	0	0	0.4	0.07	0	0	0	0	0	0	0	0	0	0	0	0	0	0	0	0	0	0	0	0	0	0	0	0	0	0.12	0	0	0	0	0	0	0	0	0	0	0	0.33	1.26	0	0	0	0	0	0.19	0	0	0	0	0.4	0	0
Peak_66954	3	59951163	59951198	-	ENSBTAG00000011953	High	OK	OK	0.23	0.11	0	0	0	0	0	0	0	0	0	0	0	80.73	27.82	37.8	33.8	0.42	0.5	0.14	0.22	41.4	14.58	33.03	50.1	0	0	0	0.1	0.24	0	0	0	0	0	0	0	0	0.19	4.4	1.08	14.82	28.71	0.12	0	0	0	0	0	0.64	0	0	0	0	0	0	0	0	0	0	0	0	0	0	0	0	0	0	0	0	0	0	0	0	0	0	0	0	0	0	0	0	0	0	0	0	0	0	0	0	0	0	0.54	3.4	0	0	0	0	0	0	0	0	0	0	0
Peak_66955	3	59951520	59951594	-	ENSBTAG00000011953	High	OK	OK	0	0	0	0.04	0	0	0	0	0	0	0	0	0	34.96	14.82	17.82	11.18	0	0	0	0	20.16	14.04	25.47	35.4	0	0.1	0	0	0.12	0	0	0	0	0	0	0	0	0	6.8	4.05	11.02	6.96	0	0.13	0.24	0	0	0	0	0	0.4	0.14	0	0	0	0	0	0	0	0	0	0	0.12	0	0	0	0	0	0	0	0	0	0	0	0	0	0	0	0	0	0	0	0	0	0	0	0	0	0	0	0	2.16	1	0	0	0	0	0	0	0	0	0	0	0
Peak_66956	3	59952787	59952800	-	ENSBTAG00000011953	Low	OK	OK	0	0	0	0	0	0	0	0.14	0	0	0	0	0	0	0	0	0	0	1	0.14	0.22	0	0.27	0.09	0	0	0	0	0	0	0	0	0	0.37	0	0	0	0.41	0	0	0.27	0	0	0.12	0	0	0	0	0	0	0	0	0.07	0.22	0	0	0.36	0	0	0	0	0	0	0	0	0	0	0	0	0	0	0	0	0	0	0	0	0	0.06	0	0	0	0	0	0	0	0	0.26	0.74	1.68	0.33	0.42	0	0	0	0	0.87	0.76	0	0	0	0	0	0	0.48
Peak_66957	3	59960370	59960396	-			OK	OK	0	0.11	0	0	0	1.14	0.48	0.56	0	1.28	0	0	0	0.69	0.78	1.08	0.26	0	0.25	0	0.22	0.36	0	0.36	0	2.25	0	0.78	0	0	0	0	0	0	0	0	0.42	0.82	0	0.2	0.27	0	0	0	0	0	0.26	0	0	0	0	0	0	0.11	0	0	0.81	0.26	0	0	0.26	0.69	0	0	0	0	0	0	0	0	0	0	0	0	0	0	0	0	0	0	0	0	0	0	0	0	0	0	2.96	0.84	2.31	1.68	0	0.2	0	1.06	1.74	1.33	0	0	0	0	0	0	0.48
Peak_66958	3	59963335	59963341	-			OK	OK	0	0	0	0	0	0	0	0	0	0	0	0	0	0	0	0	0	0.63	0	0.14	0	0	0	0	0	0	0	0	0	0	0	0	0	0	0	0	0	0	0	0	0	0	0	0	0	0.4	0	0	0	0	0.26	0	0.07	0	0	0	0	0	0	0	0	0	0.58	0	0	0	0	0	0	0	0	0	0	0	0.42	0	0	0	0	0	0	0	0	0	0.51	0	0	0	0	0	0	0.21	0	0	0	0	0	0	0	0	0	0	0	0.09	0
Peak_66959	3	59971312	59971423	-	ENSBTAG00000011953	High	OK	OK	10.58	11.22	10.64	3.68	7	1.33	3.36	1.12	1.28	0.16	6.46	2.72	5.39	1.61	0.26	2.7	0.13	21.42	42.5	6.44	26.4	0	1.89	2.16	0.8	45	17.8	60.84	9.8	5.4	2	3.7	1.35	1.85	2.03	17.85	28.56	24.19	17.86	1.6	0.27	2.47	0	15.48	12.74	4.32	15.34	3.4	1.98	12.96	10.92	6.2	12.6	11.77	11.22	11.25	12.33	18.46	20.8	17.25	14.3	39.33	28.13	49.44	7.32	4.32	0.28	1.32	0.6	1.15	0	2	0.45	1.21	3.78	1.45	0.38	1.89	0.84	0	0.6	0.52	1.44	1.8	1.02	0	1.95	2.08	128.02	85.26	123.42	107.31	2.16	0.6	65.94	90.1	72.79	58.71	1.92	1.3	4.48	1.28	2.2	0.9	0.6
Peak_66960	3	60006283	60006298	-			OK	OK	0	0	0.14	0	0	0	0	0.42	0	1.76	0.85	0	0.98	0.23	0.26	0.54	0.26	0	0	0.28	0.22	0	0.81	0.54	0.5	0	0.2	0.78	0	0	0	0	0	0	0	0.68	0	0	0.95	0	0	0	0	0	0.26	0	0.26	0	0	0.96	1.04	0.1	0	0.33	1.7	0	0.36	0.26	0	0	0	0.46	0	0	0	0	0	0	0	0	0	0	0	0	0.84	0	0	0	0	0	0	0.26	0.16	0	0	0	0	0	0.37	0.42	0.33	5.67	0.54	0.4	0	0	1.45	1.33	0	0	0.28	0.32	0	0.45	0.96
Peak_66961	3	60006702	60006723	-			OK	OK	0	0	0.42	0	0	0	0	0	0	0	0	0	0	0.23	0	0	0	0.42	0	0	0	0	0	0	0	0	0	0	0	0	0	0	0.27	0	0	0.17	0	0	0	0	0	0	0	0	0.13	0.16	0	0	0.18	0	0	0.4	0	0	0	0	0.09	0	0	0	0	0	0.29	0.12	0	0	0	0	0	0	0	1.5	0	0	0	0.58	0	0	0.06	0	0	0	0	0	0	0	0	0	0	0	0	0.63	0	0	0	2.65	0	0.19	0	0	0	0.16	0.8	0	0.24
Peak_66962	3	60018828	60018832	-			OK	OK	0	0	0	0	0	0.57	0	0	0	0	0	0	0	0	0	0.54	0	0	0	0	0	0	0	0	0.6	0	0	0.26	0	0	0	0	0	0	0.29	0.34	0	0	0	0	0	0	0	0	0	0	0.52	0	0	0	0	0	0	0.22	0	0	0.09	0	0	0	0	0	0	0	0	0	0	0	0	0	0	0	0	0	0	0	0	0	0	0	0	0	0	0	0.34	0	0	0	0	0	0	2.31	0	0.2	0	0	0	0.38	0	0	0.28	0.16	0	0	0
Peak_66963	3	60019529	60019539	-			OK	OK	0.23	0	0	0.04	0	0	0.16	0.14	0	0.16	0.17	0	0	0	0	0	0.13	0	0	0	0	0.36	0	0.09	0.1	0	0.1	0	0	0	0	0	0	0	0	0.34	0	0	0.19	0	0	0	1.74	0	0.13	0.64	0.26	0	0	0	0	0.1	0.14	0.22	0	0	0.09	0	0	0.25	0	0	0	0.12	0	0	0.56	0.99	0	0	0	0	0	0.11	0	0	0	0	0.06	0	0	0	0	0	0.17	0	0	0	0.74	0.42	0	1.89	0	0	0.42	0	0.29	0	0	0.26	0	0	0	0	0
Peak_66964	3	60026237	60026396	-	ENSBTAG00000011953	High	OK	OK	9.2	3.3	7.14	24.08	9.24	19.95	13.28	16.38	6.08	27.04	47.26	17.68	19.11	62.1	32.5	56.7	16.51	14.07	9.25	8.54	12.54	60.48	43.47	67.41	33.3	13.05	10.8	20.54	6.1	4.92	2	2.22	19.17	18.87	28.13	30.6	39.9	27.06	34.77	14.6	28.35	55.1	26.97	15.36	4.68	14.32	7.54	12.24	12.78	4.96	19.76	5.9	12.95	15.51	17.34	15.5	27.81	17.16	6.4	10.75	9.62	19.09	6.67	12	25.8	14.58	6.58	15.84	10.5	14.72	15.75	17	1.65	3.74	24.78	11.6	1.14	9.45	3.78	7.56	4.8	5.2	5.44	6.6	7.99	5.04	7.8	9.88	58.46	22.26	218.13	95.34	16.2	14.2	24.36	18.55	22.04	32.3	26.88	12.22	11.2	36.96	24.8	25.83	13.44
Peak_66965	3	60026389	60026483	+	ENSBTAG00000003322	Low	OK	OK	0.69	0.77	0.98	0.56	0	1.9	0.64	1.68	0.32	1.6	0	4.08	1.96	0.23	0.52	2.7	0.65	0.42	0	0.28	0.66	3.6	2.97	3.51	4.4	0.45	0.5	1.04	0.6	0.84	0	0	1.35	0	0.58	1.53	3.36	2.05	1.9	0.8	1.62	3.04	6.09	1.08	0.13	0.56	1.3	0.34	1.26	0.32	0	0.4	1.12	1.1	0.68	1	1.08	0.26	2	1	0.52	1.61	0	0.48	0.12	0	0.56	0	0.3	0.92	0	0	0	0.33	0.84	0.29	0	0	0.18	0	0.4	0	0	0	0	0	0	0.26	1.11	0	0.66	1.26	1.62	2.8	0.84	0.53	2.61	2.66	0	1.04	0	2.08	1	1.08	0.72
Peak_66966	3	60026988	60027014	-			OK	OK	0	0	0	0.08	0	0	0.32	0.28	0	0.16	0	0	0	0	0	0.54	0	0.42	0	0	0	0	0	0.27	0	0	0	0	0	0	0	0	0	0.37	0	0.17	0	0	0	0	0	0.19	0	0	0	0	0	0	0	0	0	0	0	0.44	0	0	0	0.26	0	0	0	0	0	0.12	0.12	0	0.14	0	0	0	0.45	0	0	0	0	0	0.38	0	0	0	0.2	0	0	0	0.68	0	0.39	0	1.11	0.42	0	0	0	0	0.42	0	0	0	0	0	0	0.32	0.2	0	0
Peak_66967	3	60110988	60111159	+	ENSBTAG00000003322	High	OK	OK	6.21	1.65	4.62	6.2	0.56	4.37	5.76	20.3	4.8	19.04	9.01	27.2	14.7	155.48	82.16	144.72	58.11	9.87	4.25	3.08	9.24	89.64	68.85	110.34	94	0	10.7	5.98	0.9	0.96	1	0	17.82	14.06	24.94	4.25	6.3	16.4	4.56	86.8	115.56	94.62	374.97	2.52	0.78	1.6	0.52	2.72	2.7	1.44	2.34	1.8	2.94	18.59	3.74	8	8.01	2.6	1.2	2.75	1.56	8.28	2.03	7.8	7.68	2.7	47.88	29.7	53.85	20.7	8.1	11.5	1.2	3.19	7.7	5.22	3.8	6.21	4.38	4.62	1.7	0.78	0.32	5.4	10.54	3.36	4.29	11.7	4.81	4.62	2.31	2.1	92.88	83.4	0	0	0.58	2.09	13.44	12.22	3.36	9.28	2	4.77	1.56
Peak_66968	3	60114318	60114321	+			OK	OK	0	0	0	0	0	0	0	0.98	0	0	0	0	0	0	0	0	0	0	0	0	0	0	0	0	0	0	0	0	0	0	0	0	0	0	0	0	0	0	0	0	0	0	0	0	0	0	0	0	0	0	0	0	0	0	0	0	0	0	0	0	0	0	3.77	0.12	0	0	0	0	0	0	0	0	0	0	0	0	0	0	0	0	0	0	0	0	0	0	0	0	0	0	0	0	0	0	0	0	0	0	0	0	0	0	0	0	0
Peak_66969	3	60190576	60190578	+	ENSBTAG00000003322	Medium	OK	OK	0	0	0	0	0	0	0	0	0	0	0	0	0	0	0	0	0	0	0	0	0	0	0	0.81	0	0	0	0.52	0	0	0	0	0	0	0	0	0	0	0	1.2	0	0.38	0	0	0	0	0	0	0	0	0	0	0	0	0	0	0	0	0	0	0	0	0	0	0	0	0.56	0	0	0	0	0	0	0	0	0	0	0	0	0	0	0	0	0	0	0	0	0	0	0	0	0	0	0	0	0	0	0	0	0	0	0	0	0	0
Peak_66970	3	60196220	60196229	+	ENSBTAG00000003322	High	Low_H3K4me3	OK	0	0.22	0	0	0	0	0	0	0.64	0.16	0	0	0	0	2.34	2.16	3.64	0	0	0	0	0	0.27	0	0.5	0	0	0	0	0	0	0	0	0	0	0	0	0	0	2.4	1.62	0.38	0	0	0	0	0	0	0	0	0	0	0.07	0	0	0	0	0	0	0	0	0	0	0	0	0	0	0	0	0	0	0	0.15	0.22	0	0	0	0	0	0	0	0	0	0	0	0	0	0	0	0	0	0	0	0	0	0	0	0	0	0.52	0	0	0	0.27	0.12
Peak_66971	3	60240605	60240620	+	ENSBTAG00000003322	High	OK	OK	0	0	0	0	0	0	0	0	0	0	0	0	0	0	0	0	0	0	0	0	0	0	0	0	0	0	0	0	0	0	0	0	0	0	0	0	0	0	0	0	0	0	0	0	0	0	0	0	0	0	0	0	0	0	0	0	0	0	0	0	0	0	0	0	0	0	0	0	0	0	0	0	0	0	0	0	0	0	0	0	0	0	0	0	0	0.84	0	0	0	0	0	0	4.86	5.8	0	0	0	0	0	0	0	0	0	0	0
Peak_66972	3	60666054	60666090	+			OK	OK	0	0	0	0	0	0	0	0	0	0	0	0	0	0	0	0	0	0	0	0	0	0	0	0	0	0	0	0	0	0	0	0	0	0	0	0	0	0	0	0	0	0	0	0	0	0	0	0	0	0	0	0	0	0	0	0	0	0	0	0	0	0	0	0	0	0	0	0	0	0	0	0	0	0	0	0	0	0	0	0	0	0	0	0	0	0	0	0	0	0	0	0	13.5	16	0	0	0	0	0	0	0	0	0	0	0
Peak_66973	3	61645783	61645814	-			OK	OK	0	0	0	0	0	0	0	0	0	0	0	0	0	0	0	0	0	0	0	0	0	0	0	0	0	0	0	0	0	0	0	0	0	0	0	0	0	0	0	0	0	0	0	0	0	0	0	0	0	0	0	0	0	0	0	0	0	0	0	0	0	0	0	0	0	0	0	0	0	0	0	0	0	0	0	0	0	0	0	0	0	0	0	0	0	0	0	0	0	0	0	0	5.4	3.6	0	0	0	0	0	0	0	0	0	0	0
Peak_66974	3	62460534	62460544	-	ENSBTAG00000012305	Medium	OK	OK	0	0	0	0.04	0	0	0	0	0	0.64	0	0	0	0	0	0	0	0.21	0	0.14	0	0	0	0	0	0	0	0	0	0	0.5	0	0	0	0	0	0	0.41	0	0	0	0.19	0	0	0	0.4	0	0	0	0	0	0.1	0	0.22	0	0.25	0	0.26	0	0	0	0	0	0.36	0.12	0	0	0	0.15	0	0	0	0	0	0	0	0	0	0.12	0	0	0	0	0	0	0	0	0.39	0	0	0	0	0	0	0	0	0	0	0	0	0	0	0	0	0.6
Peak_66975	3	62504196	62504219	-	ENSBTAG00000012305	High	OK	OK	0	0.11	0	0	0	0	0	1.4	1.6	2.08	0	0	0	0	0	0	0	0	0	0	0	0	0	0	0	0	0	0	0	0	0	0	0	0	0	0	0	0	0	0	0	0	0	0	0	0	0	0	0	0	0	0	0	0	0	0	0	0	0	0	0	0	0	0	0	0	0	0	0	0	0	0	0	0	0.14	0	0	0	0	0	0	0	0	0	0	0	0	0	0	0	0	0	0	0	0	0	0	0	0	0	0	0	0	0	0
Peak_66976	3	62548750	62548762	-			OK	OK	0	0	0	0	0	0	0	0	0	0	0	0	0	0	0	0	0	0	0	0	0	0	0	0	0	0	0	0	0	0	0	0	0.54	0	0	0	0	0	0	0	0	0	0	0	0	0	0	0	0	0	0	0	0.21	0	0	0	0	0	0	0	0	0	0	0.24	0	0	0	0	0	0	0	0	0	0.33	0.28	0	0	0	0.06	0	0	0	0	0	0.17	0	0	0	0	0	0	0.21	0	0	0	0	0	0	0	1.3	0	0	0	0.18	0
Peak_66977	3	62579431	62579438	-			OK	OK	0	0	0	0	0	0	0	0	0	0	0	0	0	0	0	0	0	0	0	0	0	0	0	0.36	0	0	0	0	0	0	0	0	0	0	0	0	0	0	0	0	0	0	0	0	0	0	0	0	0	0	0	0	0	0.11	0	0	0	0	0	0	0.26	0	0.58	0	0.24	0	0	0	0	0	0	0	0.3	0.11	0.28	0	0	0	0.06	0	0	0	0	0	0.34	0	0	0.13	0	0	0	0	0	0	0	0	0	0	0	0	0	0	0.4	0	0.12
Peak_66978	3	62633537	62633576	-	ENSBTAG00000012305	High	OK	OK	0	0	0	0.32	0.56	0.19	0.16	0.42	0	0.16	0.68	0.68	1.47	0	0	0	0	0	0.5	0.28	0	0	0	0	0.3	0	0.2	0	0.1	0	0	0	0.27	0	0	0	0	0	0.19	0.4	0	0.38	0	0	0	0.08	0	0.51	0.54	0	0.52	0	0.14	0.44	1.7	0.5	1.44	0.78	0	0.75	0.52	0	1.16	0.72	0.84	0	0.28	0	0.3	0	0	4.5	0	0.11	0.7	0	0.38	0	0.06	0	0	0	0	0.3	0.17	0	0	0.78	0	0	0.33	0.21	0	0.4	0.42	0	0	0.19	0	0	0	0.16	1	0.18	0.48
Peak_66979	3	62634324	62634354	-			OK	OK	0.69	1.1	1.12	2.96	2.24	2.66	1.12	5.32	1.6	8.16	8.33	6.12	3.92	2.76	1.82	1.62	0.91	1.05	0.75	1.12	1.76	2.16	0.54	1.71	0.9	1.35	1	1.3	1.2	1.44	0.5	0	1.89	1.85	1.74	0.51	3.78	0.41	1.71	1	2.43	2.47	0	0.96	0.13	0.96	0	2.55	1.44	1.44	3.38	1.3	1.47	3.96	11.56	1.5	4.86	2.86	0.4	1	2.34	7.82	1.16	6.24	7.92	2.7	2.66	3.3	2.1	2.07	1.35	2	0.3	0.44	2.24	4.35	1.14	0.27	0.6	0	0.4	0.52	0.96	0.3	3.23	1.68	1.17	3.38	1.85	0.42	2.97	0.63	0	1.6	1.26	0	0	0.38	4.48	1.56	6.16	1.6	3.6	2.79	1.2
Peak_66980	3	62634794	62634869	-	ENSBTAG00000012305	High	OK	OK	1.84	0.77	1.68	2.8	0.28	6.27	5.28	8.4	2.56	4	2.04	5.44	6.37	3.68	4.94	4.86	1.69	1.68	0.5	0.56	1.32	0.72	0.54	2.25	1.1	0.9	1.9	2.6	0.8	1.08	0	1.48	1.89	12.21	0.58	2.89	3.36	2.87	4.37	1.2	0	2.28	0.87	2.88	0.39	0.32	0	4.25	1.44	1.44	0.78	1	2.66	9.13	3.74	6	7.11	7.02	2.8	2	7.54	12.88	0.58	8.64	9.96	2.7	2.66	0	1.8	0.92	5.4	0	0.3	1.87	8.54	6.38	0.76	0.81	1.26	0.84	1.6	2.34	1.76	3.3	1.7	0	0.39	3.51	0.37	0	0.33	1.89	0.54	1.4	5.04	2.12	1.74	5.51	1.28	1.3	0	8.16	6	5.13	2.28
Peak_66981	3	62635090	62635129	-	ENSBTAG00000012305	High	OK	OK	0.69	1.21	0.56	1.44	0	2.09	2.56	2.38	0.64	2.4	1.19	4.76	0.98	0.23	0	0.54	0.26	0.42	0	0.14	0	0.36	0	0.45	0.4	2.7	1.3	0.52	0.2	0.36	0	0	0.54	0	0.29	0.68	0.84	0.41	0.19	0	0	0.38	0	0.36	0.52	0.24	0	0.68	1.26	0.32	0	0.4	1.12	0.44	1.02	2	2.16	0.52	0.8	0.75	0.52	1.84	0.58	4.08	1.2	0	0.14	0.66	0	0.23	0	0	0.15	0.88	0.84	2.32	0	0	0.18	0.42	0.4	0	1.44	0.6	0	0	1.17	1.04	1.11	0	0	0	0	0.4	0	0	0	0.38	0	0	1.12	0.32	2	0	0.24
Peak_66982	3	62635443	62635466	-	ENSBTAG00000012305	High	OK	OK	0.69	0.88	0.98	1.24	0.56	0.95	0.8	0.84	0	1.6	2.38	6.12	1.96	0.92	2.08	2.16	0.39	0	0.25	0.28	0.66	1.8	0.81	1.71	0.6	1.35	0.6	0.52	0	0.12	1	0.37	0.54	0	0	0.34	1.26	1.64	1.33	2	0.54	3.8	2.61	0.24	0.13	0.4	0.26	2.04	0.72	0.16	0.26	0.7	1.26	1.43	2.04	1.25	1.8	1.56	1.6	1.5	1.56	2.3	0.29	2.28	2.28	0	0.98	0.66	0.15	0.46	0.9	0	0.3	1.32	3.64	4.93	1.52	0.81	0.36	0	0.3	1.3	1.92	1.5	0.34	0	0.39	1.43	1.85	0.84	0.33	1.05	0	0.4	0.42	0	0.58	0.95	0.64	0.78	0.28	1.12	1.4	0.45	0.6
Peak_66983	3	62740290	62740361	-	ENSBTAG00000012305	High	OK	OK	0	0	0	0	0	0	0	0	0	0	0	0	0	0	0	0	0	0	0	0	0	0	0	0	0	0	0	0	0	0	0	0	11.34	6.29	0	0	0	0	0	0	0	0	0	0	0	0	0	0	0	0	0	0	0	0	0	0	0	0	0	0	0	0.46	0	0	0	0	0	0	0	0	7.2	0.5	1.05	7.37	0	0	9.12	5.67	11.28	4.2	7.7	1.82	7.52	8.4	8.5	2.52	0.78	13.26	0	0	0	0	0	0	0	0	0	0	0	0	0	0	0	0	0
Peak_66984	3	62740511	62740523	-	ENSBTAG00000012305	Medium	OK	OK	0	0	0	0	0	0	0	0	0	0	0	0	0	0	0	0	0	0	0	0	0	0	0	0	0	0	0	0	0	0	0	0	0	0	0	0	0	0	0	0	0	0	0	0	0	0	0	0	0	0	0	0	0	0	0	0	0	0	0	0	0	0	0	0	0.12	0	0	0	0	0	0.45	0	0	0.66	0	0	0.38	0	0.42	0.42	0.3	1.3	0.64	0.3	0	0	0	0.13	0	0	0	0	0	0	0	0	0	0	0	0	0	0	0	0	0
Peak_66985	3	63147347	63147361	+			OK	OK	0	0	0	0	0	0.19	0	0	0	0	0	0	0	0	0	0	0	0	0	0	0	0	0	0	0.1	0	0	0	0.1	0	0	0	0	0	0	0	0	0	0	0	1.62	0	0	0	0	0	0	0	0	0	0	0	0.14	0.11	0	0	0	0	0	0.25	0	0.46	0	0	0	0	0	0	0	0	0	0	0	0	0.14	0	0	0	0	0	0	0	0	0	0	0	0	0	0	0	0	0	0	0	0	0	0	0	1.28	0	0	0.48	0.6	0.09	0.24
Peak_66986	3	63147702	63147760	-	ENSBTAG00000012305	High	OK	OK	0.23	0	0	0	0	0.19	0	0	0	0	0	0	0	2.53	0.52	1.08	1.17	0.42	0	0	0	0.36	0	0	0.3	0	0.1	0	0.1	0.12	0	0	0	0	0	0	0	0	0	0	0	3.04	0	0	0	0	0	0.51	1.08	0	0	0.5	1.05	0	0	0	0	0	0	0	0	0.46	0	2.16	0.24	0	0	0	0	0	0	0	0	0	0	0	0	0	0	0	0	0	0	0	0	0	0	0	0	0	0	0.21	0	0	0	0	0	0.19	0	0	0	0	0	0.54	0.72
Peak_66987	3	63430333	63430346	-			OK	OK	0.92	2.2	0	11.36	12.88	8.17	2.4	4.06	1.28	8.48	21.59	0.68	4.9	5.75	1.56	2.7	1.43	2.52	2.5	0	0	6.48	5.4	5.76	7.9	1.35	0	2.08	0.7	2.16	0	0	0.54	2.22	0.58	1.7	2.94	0	2.28	0.4	8.91	2.85	0.87	0.12	0.65	0.8	0.52	0.17	0.18	1.28	1.56	0.3	0.49	2.75	6.12	0.5	3.51	12.48	11.6	2.75	9.62	0.92	0.29	0.12	3.24	5.4	3.08	13.53	4.65	2.3	1.8	2	0	1.65	2.52	2.32	1.52	2.7	0.72	2.52	1.2	5.98	0	0.3	1.19	1.68	0.39	1.95	4.44	3.36	89.76	7.98	0	1.2	1.26	6.89	0.87	0.19	1.92	2.08	8.4	2.88	1.6	1.44	2.52
Peak_66988	3	63637456	63637522	-			OK	OK	0	0	0	0	0	0	0	0	0	0	0	0	0	0	0	0	0	0	0	0	0	0	0	0	0	0	0	0	0	0	0	0	0	0	0	0	0	0	0	0	0	0	0	0	0	0	0	0	0	0	0	0	0	0	0	0	0	0	0	0	0	0	0	0	0	0	0	0	0	0	0	0	0	0	0	0	0	0	0	0	0	0	0	0	0	0	0	0	0	0	0	0	8.64	4.8	0	0	0	0	0	0	0	0	0	0	0
Peak_66989	3	64235481	64235503	-			OK	OK	0	0	0	0	0	0	0	0	0	0	0	0	0	0	0	0	0	0	0	0	0	0	0	0	0	0	0	0	0	0	0	0	0	0	0	0	0	0	0	0	0	0	0	0	0	0	0	0	0	0	0	0	0	0	0	0	0	0	0	0	0	0	0	0	0	0	0	0	0	0	0	0	0	0	0	0	0	0	0	0	0	0	0	0	0	0	0	0	0	0	0	0	9.72	10.8	0	0	0	0	0	0	0	0	0	0	0
Peak_66990	3	64235560	64235619	+			OK	OK	0	0	0	0	0	0	0	0	0	0	0	0	0	0	0	0	0	0	0	0	0	0	0	0	0	0	0	0	0	0	0	0	0	0	0	0	0	0	0	0	0	0	0	0	0	0	0	0	0	0	0	0	0	0	0	0	0	0	0	0	0	0	0	0	0	0	0	0	0	0	0	0	0	0	0	0	0	0	0	0	0	0	0	0	0	0	0	0	0	0	0	0	3.78	7	0	0	0	0	0	0	0	0	0	0	0
Peak_66991	3	65667097	65667155	+	ENSBTAG00000019733	High	OK	OK	0	0.22	0.56	3.96	0	2.85	3.36	0.28	0.64	0.48	1.19	8.16	2.94	0.46	0	0	0	0.84	1.25	0.14	0.22	0	0	0.27	0	1.8	0.4	0.52	0.1	0.36	0	0.74	0.81	0	0.87	0.68	2.1	1.23	0.76	0	0	0	0	0	0	0.16	0	1.7	1.98	0.64	0.26	0.4	0.77	4.07	0	2.75	3.78	0.26	0	1	0.52	0.69	1.16	2.4	1.68	1.08	0.28	0	0.3	0	0.45	0	0.3	0.33	3.5	6.96	0	0	0.18	0	0.3	0	0.16	0.9	0.17	0	0	0.39	0.74	0	0.33	0.63	3.24	1	0	0	1.16	0.57	0	0.78	0.84	1.28	2	1.98	1.68
Peak_66992	3	65667449	65667499	+	ENSBTAG00000019733	High	OK	OK	3.68	5.5	5.46	31.52	9.52	38.57	67.52	5.04	2.24	2.72	17.17	47.6	17.64	2.99	5.2	5.94	1.3	6.51	3.5	1.4	7.92	1.8	4.05	5.67	5.2	9	2	1.82	1.5	1.44	0.5	0	15.66	4.07	18.56	15.64	28.56	15.58	19	1.6	2.97	4.18	6.09	2.76	2.6	0.96	0.26	7.48	10.26	1.6	0.26	1.8	7.14	45.54	6.8	23.25	21.6	12.48	8.4	7.25	10.66	37.49	6.09	23.16	21.6	3.24	19.32	2.97	4.8	8.74	5.4	2	1.35	3.19	8.54	9.28	8.74	2.97	2.88	4.2	5	5.98	4	6	6.8	0	10.14	8.06	13.69	2.1	1.32	4.2	2.7	4.8	0.84	0	2.03	2.28	5.76	2.34	1.68	5.28	12.4	7.29	3.36
Peak_66993	3	65698748	65698761	+			OK	OK	0	0	0.14	0.08	0	0	0.32	0	0	0	0.17	0	0	0	0.26	0	0	0	0	0	0	0	0	0.09	0	0	0	0	0	0.12	0	0	0	0.74	0	0.68	0	1.64	0.57	0	0	0	0	0	0	0	0	0.34	0	0	0	0	0	0.33	0.34	0	0.45	0	0	0	0	0.69	0	0.12	0	0	0	0	0	0	0	0	0	0	0.14	0	0	0	0.06	0	0.1	0	0	0	0	0	0	0	0	0	0	0	0	0	0	0	0	0	0	0	0	0	0	0.09	0.12
Peak_66994	3	65706600	65706653	+			OK	OK	0	0	0	0	0	0	0	0	0	0	0	0	0	0	0	0	0	0	0	0	0	0	0	0	0	0	0.1	0	0	0	0	0	0	0	0	0	0	0	0	0	0	0	0	0	0	0	0	0	0	0	0	0	0	0	0	0	0	0	0	0	0	0	0	0	0	0	0	0	0	0	0	0	0	0	0	0	0	0	0	0	0	0	0	0	0	0	0	0	0	0	0	0	4.32	3.8	0	0	0	0	0	0	0	0	0	0	0
Peak_66995	3	65733829	65733842	+			OK	OK	0	0	0	0.08	0	0	0	0	0	0	0	0	0	0	0	0	0	0	0	0	0	0	0	0	0.1	0	0.1	0	0	0	0	0	0	0	0	0.17	1.26	0.41	0.19	0	0	0	0	0	0	0	0	0	0.18	0	0	0	0	0	0	0	0.18	0	0	0	0	0	0	0.12	0	0	0	0	0	0	0	0	0	0	0.7	0	0	0	0	0	0	0	0	0	0	0	0	0	0	0	0	0	0	0	0	0	0	0	0	0	0	0	0.2	0	0
Peak_66996	3	65796871	65796891	+			OK	OK	0	0.22	0.28	0.2	0	0	0.16	0	0	0	0	0	0	0	1.04	0	0	0	0	0	0	0	0	0	0	0	0	0	0	0	0	0	0	0	0	0	1.26	0	0	0	0	0	0	0	0	0	0	0	0.18	0	0	0	0	0	0	1	0	0	0	0	0	0	0	0.12	0	0	0.14	0	0	0	0	0	0	0	0.28	0	0	0	0.12	0	0	0	0.16	0	0	0	0	0	0	0	0	0	0	0	0	0	0	0	0	0	0	0	0	0	0.12
Peak_66997	3	65805704	65805719	+			OK	OK	0	0	0	0	0	0	0	0	0	0	0	0	0	0	0	0	0	0	0	0	0	0	0	0	0	0	0	0	0	0	0	0	0	0	0	0	0	0	0	0	0	0	0	0	0	0.16	0	0	0	0	0	0	0.14	0	0	0	0.09	0	0	0	0	0	3.48	0	0	4.32	0	0	0	0	0	0	0	0	0	0	0	0	0	0	0	0	0	0	0	0	0	0	0	0	0	0	0	0	0	0	0	0	0	0	0.84	0	0.4	0	0
Peak_66998	3	66043908	66044008	-	ENSBTAG00000034349	High	OK	OK	3.91	1.32	1.82	3.2	0.84	18.43	2.4	0.42	1.28	0.8	0.68	21.76	3.92	0.92	1.56	2.7	0.13	1.89	2.25	2.1	5.72	0	0.27	2.43	1.3	3.6	8.7	4.16	7.2	1.56	4	0	1.08	0	4.64	1.36	0.84	5.74	1.71	1	0.27	5.51	1.74	4.44	1.82	3.44	12.48	1.87	1.26	4.48	7.28	5.7	9.03	2.64	2.72	16.75	10.44	13.52	8.8	37.75	21.06	9.43	5.51	15.36	3.12	2.7	0.98	0.66	1.5	0.69	0.9	0	7.35	1.54	1.54	5.51	0.76	0.81	3.06	3.78	0.1	0.26	5.44	3.6	1.7	0.84	1.17	3.51	12.95	5.04	22.44	18.06	2.7	1.4	7.98	9.54	3.77	12.35	0.64	2.34	1.4	2.08	4.2	0.09	0.48
Peak_66999	3	66071271	66071383	-	ENSBTAG00000030932	High	OK	OK	6.44	2.64	4.06	3.44	1.4	21.09	5.28	2.24	0.96	2.24	0.85	18.36	10.78	0.46	0.52	1.62	0.26	3.99	3.5	2.38	7.7	2.16	1.08	4.32	1.5	4.05	9.5	8.84	12.2	2.28	3.5	3.7	3.51	1.11	4.93	3.06	6.72	9.84	9.88	0.2	1.62	5.7	0	8.88	4.42	4.64	15.86	5.27	2.34	6.88	7.02	6.7	12.39	9.46	4.76	38.5	16.47	9.1	9.6	16	7.8	15.18	12.18	29.76	16.44	0.54	0.98	0.33	3.45	3.22	1.35	1.5	1.5	2.09	3.78	12.18	2.66	1.35	4.44	1.26	1	2.34	6.08	5.1	2.04	0	2.34	2.99	29.6	12.6	14.19	29.4	8.1	2.4	27.3	23.32	25.52	37.05	0	3.64	1.96	4	3.6	1.98	2.16
Peak_67000	3	66128632	66128637	-	ENSBTAG00000015902	High	OK	OK	0	0	0.56	0	0	0	0	0	0	0	0.51	0	0	0	0	0	0	0.21	0	0	0	0	0	0	0.2	0	0	0	0	0.12	0	0	0.81	0	0	0	0	0	0.19	0	0	0	0	0	0	0.08	0	0	0	0	0	0.1	0	0	0	0	0	0	0	0	0	0	0	0.24	0.36	0	0	0	0	0	0	0	0.15	0.22	0	0	0	0	0	0	0	0	0	0	0.51	0	1.17	1.3	0	0	0	0	0	0	0	0	0	0	0	0	0	1.12	0	1.08	0.24
Peak_67001	3	66193747	66193821	-	ENSBTAG00000015902	High	OK	OK	2.53	1.43	1.26	0.16	0	0.38	0	0.28	0	0.48	10.54	6.12	12.74	0.46	0	0	0	3.99	0.25	0.28	1.1	2.88	0.54	0.81	0.5	1.8	0.6	0.78	0.2	2.64	0	1.11	0.81	1.48	0.29	0.68	0	1.64	0.38	0	0	0.76	0	1.2	0.13	0.16	0	3.74	4.68	1.6	0.26	0.1	1.82	6.16	0.34	1	1.71	0	0	0.5	0	11.27	2.9	3.36	3	2.16	0	0.33	0	0.23	0	0.5	0	0.44	9.66	8.99	0	0	0.12	2.1	1.1	0.26	0	0.9	4.76	4.2	0.78	3.38	0.37	0	0	0	0	0.4	0	0	0	0.19	3.2	0.52	1.12	35.84	1.6	20.43	4.92
Peak_67002	3	66498370	66498422	-	ENSBTAG00000050046	High	OK	OK	505.08	117.04	305.06	357.28	74.76	421.04	249.76	589.26	81.6	745.6	218.79	599.08	632.1	192.05	87.36	88.02	49.79	518.49	331.25	97.44	422.84	262.8	301.86	234.36	317.2	245.7	174.7	407.68	521.4	232.2	36	193.88	655.02	333.74	110.78	252.45	273.84	165.64	132.24	105.8	100.44	109.06	241.86	419.04	147.55	187.28	876.2	371.11	237.6	251.68	254.54	78.4	502.25	245.41	223.72	96.5	447.12	232.44	127.2	91.75	240.24	307.05	90.19	305.4	862.44	98.28	229.04	79.86	121.35	372.83	1332	496.5	141.9	1298.11	1112.58	852.31	376.96	441.72	251.34	732.06	574.5	931.84	590.08	370.5	314.16	67.2	57.33	783.38	746.66	325.5	584.76	767.55	122.58	219.4	1453.2	737.23	372.65	945.82	138.24	118.3	92.96	2147.2	394.8	914.31	237.36
Peak_67003	3	66568723	66568749	-			OK	OK	0.23	0.55	0	0.72	0	0	0.16	0	0	0.64	0	0	0	0	0	1.62	0	0	3.25	0.14	0	0.72	1.08	0.09	0	10.35	0.8	5.72	0.4	0	0	0	0	0	0	0	3.78	0.41	0.76	0.2	2.16	0	0	0.48	1.43	0	0.78	0	0	0	0.26	0.1	0	3.08	10.88	4.25	8.19	0	0	0	0	1.38	0	0	1.2	0	0	0	0	0	0	0	0	0	0.28	0.29	0	0	0	0	0	0	0	0	0	0	0	0	0	0	0	0	0	0	0	0	0	0	0.64	4.16	0	0	1.4	0.63	0.12
Peak_67004	3	66636903	66636925	-	ENSBTAG00000011733	High	OK	Likely_false	0	0	0.14	0	0	0	0	0	0	0	0	0	0	0	0	0	0	0.21	0	0.14	0	0	0	0	0	0	0.2	0	0.2	0	0	0	0	0	0	0	0.84	0	0.38	0	0	0	0	0	0	0	0	0	0	0.16	0	0	0.42	0.44	3.74	1.5	1.44	0	0	0	0	0	0	0	0	0	0	0	0	0	0	0	0	0	0	0	0	0	0	0	0	0	0	0	0	0	0	0	0	0	0	0	0	0	0	0	0	0	0	0	0	0	0	0	0
Peak_67005	3	66637511	66637630	-	ENSBTAG00000011733	High	OK	OK	29.67	13.53	13.86	0.72	0.28	0	1.6	0	0.32	0.64	1.53	2.04	2.45	0	0	0	0.26	19.53	24.25	6.02	25.96	1.08	0.54	0.27	1.1	18.9	16	29.38	17	9.72	5.5	14.8	0.81	0.74	1.16	0.68	0.84	0.82	0.57	0	0	0	0	7.92	2.08	1.6	2.86	8.67	4.32	12.16	11.7	12.5	23.52	27.39	66.64	31.75	41.76	0	0	0.5	0	4.14	1.16	8.04	3.12	0	0	0	0.75	0.23	0	0	0	0.22	0.42	0.87	1.14	0.27	1.86	2.52	0	0	0	0	0	0	0	0.78	0.37	0	0	0	0	0.4	0	0	0	0.19	5.12	10.14	8.68	1.44	7.8	1.8	1.8
Peak_67006	3	66667249	66667263	-			OK	OK	0	0	0	0	0	0	0	0	0	0	0	0	0	0	0	0	0	0	0	0	0	0	0	0	0.5	0	0	0	0	0	0	0	0	0	0	0	0	0	0	0	0	0	0	0	0	0.72	0	0	0	0	0	0	0	0	0	0.25	0	0	0	0	0	0	2.03	0.12	0	0	0	0	0	0	0	0	0	0	0	0	0	0	0	0	0	0	0	0	0	0	0	0	0	0	0	0	0	0	0	0	0	0	0	3.12	0	0	0	0	0
Peak_67007	3	66672950	66673122	-	ENSBTAG00000021752	High	OK	OK	12.19	6.38	8.26	37.44	26.04	32.49	176.32	158.2	36.16	113.76	34	38.76	39.69	36.8	25.48	48.06	23.53	38.01	14.5	10.08	23.1	68.04	59.67	57.42	64.7	14.4	16.7	15.6	11.2	7.08	3.75	9.25	66.42	76.22	52.49	152.32	189.84	112.34	108.49	20.6	32.94	28.31	57.42	19.2	5.46	6.16	4.16	31.79	19.98	12	16.64	6	9.52	64.79	32.98	45.75	47.43	56.94	16.8	14.5	8.06	76.59	60.61	103.44	26.28	7.02	211.4	250.14	92.55	169.28	29.25	46.5	7.2	12.76	33.88	61.48	39.52	20.25	17.1	24.78	13.7	12.22	20.32	22.8	47.09	6.72	7.41	18.46	22.57	20.16	7.92	14.91	4.32	4.2	20.58	14.31	15.66	9.88	46.08	66.04	12.88	35.2	27.6	18.81	17.04
Peak_67008	3	66692757	66692772	-			OK	OK	0	0	0.14	0	0	0	0	0.14	0.96	0	0	0	0	0	0	0	0	0	0.25	0	0	0	0	0	0	0	0.1	0	0	0	0.25	0	0	0	0	0.34	0	0	0.57	0	0	0	0	0	0	0.4	0	0	0	0	0	0.1	0	0	0	0	0	0	0	0	0	0	0	0.48	0	0	0	0	0	0	0	0	0	0	0	0	0	0	0	0	0	0	0	0.3	0	0	0	0	0	0	0	0	0	0	0	0	0	0	0	1.56	0	0	0	0.18	0
Peak_67009	3	66694195	66694208	-			OK	OK	0	0	0.14	0	0	0	0	0.14	0	0.64	0	0	0	0	0	0	0	0	0	0	0	0	1.08	0.27	0.1	0	0	0.52	0	0	0.75	0	0.81	0	0	0	0.42	0	0	0.2	0	0	0	0	0	0	0.26	0	0.18	0	0.78	0	0	0.55	0	0	0.18	0.26	0	0	0	0	0	0	0	0	0	0	0	0	0	0	0	0	0.42	0	0	0	0	0	0	0	0	0	0	0	0	0	0	0	0	0.63	0	0.4	0	0	0	0.19	0	0.26	0	0	0.2	0.09	0.6
Peak_67010	3	66706995	66707383	-	ENSBTAG00000021752	High	OK	OK	11.04	13.53	14.84	11.56	13.72	17.1	28	37.24	13.76	31.36	15.13	27.88	19.6	17.71	28.86	65.34	44.46	9.66	12.75	4.34	13.86	87.48	70.2	40.32	74.9	22.95	14.2	22.62	8.1	7.92	3.5	3.33	26.19	33.3	21.75	56.95	76.02	64.78	52.44	28.8	68.04	82.27	139.2	8.88	9.88	6.8	12.22	30.43	27.54	5.28	9.88	5.5	12.81	56.65	38.08	63.25	67.5	24.44	22.4	13.5	14.82	20.01	5.22	22.56	23.4	5.94	8.82	9.9	17.55	20.93	13.95	26	2.1	10.56	33.04	29.58	17.48	20.52	14.82	12.6	13.7	11.18	8.8	20.4	4.59	1.68	6.24	15.34	19.24	12.18	9.24	18.9	371.52	333.8	7.98	18.55	33.93	19.76	24.32	19.5	8.96	23.84	32.4	24.21	19.32
Peak_67011	3	66707391	66707520	+	ENSBTAG00000008926	High	OK	OK	54.97	26.62	36.26	32.32	12.88	33.06	32.8	38.22	15.04	57.44	46.07	59.16	55.86	57.96	28.6	64.26	25.87	40.11	55.75	21.7	38.94	79.56	84.51	116.55	67.4	55.35	49.5	83.72	37.1	30.96	15	5.92	35.37	41.07	26.1	12.07	18.48	60.68	12.73	31	23.76	46.93	66.12	51.36	40.04	49.68	94.12	23.46	35.28	51.36	53.56	28	39.34	60.5	57.8	53.5	100.71	28.6	24.4	32.75	27.04	67.39	44.37	60.48	78.72	16.2	27.44	12.21	15.75	23.46	54	39.5	19.65	25.08	77.98	71.92	41.8	48.06	22.26	48.72	26.8	37.18	14.08	30	25.84	15.96	15.21	45.11	91.02	78.54	123.42	117.6	58.86	40.8	75.18	93.28	91.06	119.13	36.48	25.74	32.2	79.84	67.8	52.38	34.2
Peak_67012	3	66709240	66709253	+	ENSBTAG00000008926	High	OK	OK	0	0	0	0	0	0	0	0	0	0	0	0	0	0	0	0	0	0	0	0	0	0	0	0	0	0	0	0	0	0	0	0	0	0	0	0	0	0	0	0	0	0	0	0	0	0	0	0	0	0	0	0	0	0	0	0	0	0	0	0	0	0	0	0	0	0	0	0	0	0	0	0	0	0	0	0	0	0	0	0	0	0	0	0	0	0	0	0	0	0	0	0	4.32	4	0	0	0	0	0	0	0	0	0	0	0
Peak_67013	3	66709721	66709752	+			OK	OK	0	0	0.7	0.04	0.84	0	0	0	0	0.32	0	0	0	0	0	0	0	0	0	0	0	0	0	0	0	0	0	1.56	0	0	0	0	0	0	0	0	0	0	0	0	0	0	0	0	0	0.32	0	1.02	0	0	0.78	0.2	0	0	0	0	0	0	0	0	0	0	3.19	0.12	0	0	0	1.98	0.45	0	0	0	0	0	0.14	0	0	0	0.18	0	0	0	0.8	0	0	0	0	0	0	0	0	0	0	0	0	0	0	0	0	0.26	0	0	1.2	0.18	0
Peak_67014	3	66711587	66711588	+			OK	OK	0	0	0	0	0	0	0	0.28	0	0	0	0	0	0	0	0	0.39	0.42	0	0	0.22	0	0	0.09	0.2	0	0.1	0	0	0	0	0	0	0	0.29	0	0	0	0.76	0	0	0	0	0	0	0.16	0	0.17	0	0	0	0	0	0.11	0	0	0	0	0	0	0	0	0	0.12	0	0	0	0	0	0.23	0	0	0	0	0	0	0	0	0.24	0	0	0	0	0	0	2.52	0	0.13	0	0	0	0	0	0	0	0	0.29	0.38	0	0	0	0	0	0	0
Peak_67015	3	66715304	66715317	+	ENSBTAG00000008926	Medium	OK	OK	0	0	0.56	0	0	0	0.16	0	0	0	0	0	0	0	0	0	0.13	0.21	0	0	0.22	2.88	0	0	0.4	0.45	0.1	0	0	0.12	0	0	0	0	0	1.02	0	0	0.38	0	0	0	0	0.12	0.65	0.08	0	0	0	0	0	0.3	0.07	0	0	0	0	0.26	1.2	0	0	0.69	0	0.96	0	0	0	0	0	0	0	0	0	0	0.28	0	0	0	0.18	0	0.1	0	0	0	0.17	0	0	0.26	0.74	0	0	0	1.08	0.2	0.42	0	0	0	0	0.26	0	0.16	0.4	0.27	0.12
Peak_67016	3	66715463	66715479	+			OK	OK	0	0.22	1.26	0.08	0	0.19	0	0	0.96	0.16	0	0	0	0	0	0	0	0	0	0.56	0.22	0	0	0	0	0	0.2	0	0.6	0.12	0	0	0	0	0	0	0	0	0	0	0	0	0	0.12	0	0.08	0	0	0	0.16	0.26	0.2	0	0	0	0	0	0	0	0	0	0.23	1.16	0.24	0	0	0	0	0	0	0	0	0	0	0.28	0	0	0	0	0	0	0	0	0	0.34	0	0	0.13	0	0	0	0	0	0	0	0	0	0	0.64	0.52	0	0	0.6	0.09	0
Peak_67017	3	66729608	66729622	+			OK	OK	0	0	0	0.04	0	0	0.32	0	0	0	0	0	0	0	0	0	0	0	0	0	0.22	0	0	0	0	0	0.5	0	0	0	0	0	0	0	0	0	0	0	0	0	0	0	0	0	0.13	0	0	0	0	0.48	0	0	0.14	0	0	0	0.18	0	0	0	0	0.23	0	0.36	0	0	0	0	0	0	0	0	0	0.22	0	0	0	0	0.06	0	0	0	0	0	0.17	0	0	0	0	0	0	0	0	0	0	0	0	0	0	0	0	0	0	0.09	0
Peak_67018	3	66733261	66733264	-			OK	OK	0	0	0.28	0	0	0	0	0.28	2.24	0	0	0	0	0	0	0	0	0	1.5	0.42	0	0	0	0	0	0	0.5	0	0.1	0.24	0	0	0	0	0	0	0	0	0	0	0	0	0	0	0.13	0	0.26	0.68	0	0.32	0	0.1	0	0	0	0	0	0	0	0	0	0	0	0	0	0	0	0	0	0	0	0	0	0	0	0	0	0	0.06	0	0	0	0	0	0	0	0	0	0	0	0	0	0	0	0	0	0	0	0	0.52	0	0	0	0.18	0
Peak_67019	3	66736058	66736071	+	ENSBTAG00000008926	Low	OK	OK	0	0	0	0	0	0	0	0	0	0	0	0	0	0	0	0	0	0.21	0	0	0	0	0	0	0.2	0	0.1	0	0	0.12	0	0	0	0	0	0	0	0	0	0	0	0	0	0.36	0.52	0	0	0	0	0.16	0	0.3	0.14	0	0	0	0	0	0	0	0	0	0.29	0.48	0	0	0	0	0	0	0	0	0	0	0	0	0	0	0	0	0	0	0.16	0	0	0	0	0	0	0	0	0.21	0	0	0	0	0	0	0	0	0	0	0	0.18	0
Peak_67020	3	66736684	66736736	+	ENSBTAG00000008926	Medium	OK	OK	0.46	0	0.14	0	0	0	0	0.84	0	0	0	0	0	0	0	0	0.26	0.63	0	0.14	0	0	0	0.09	0.1	0	0.9	0	0.4	0.48	1	1.11	0.54	0	0	0.34	0	0	0.19	0	0	0	0	0.6	0.13	0.64	0	0.34	0.18	0.32	2.08	0.1	0	0	0	0	0	0	0	0	0	0.23	0.58	0.72	0	0	0	0	0	0	0	0	0	0.22	0.28	0	0	0	0	0	0	0	0	0	0	0	0.39	0.13	0	0	0	0	0	0.4	0	0	0	0.19	0	0.52	0	0	0.2	0.18	0.12
Peak_67021	3	66737153	66737163	+	ENSBTAG00000008926	High	OK	OK	0	0	0	0	0	0	0	0	0	0	0	0	0	0	3.12	0	0	0	0	0	0	0	0	0	0	0	0	0	0	0	0	0	0	0	0	0	0	0	0.38	0	0	0	0	0	0	0.16	0	0	0	0	0	0	0.14	0	0	0	0	0	0	0	0	0	0	0	0	0	0	0	0	0	0	0	0	0	0	0	0	0	0	0	0	0	0	0	0	0	0	0	0	0	0	0	0	0	0	0	0	0	0	0	3.08	0	0	0.18	0
Peak_67022	3	66755038	66755048	-	ENSBTAG00000008921	High	OK	Likely_false	1.38	0	0.28	0.04	0	0.19	0.16	1.4	7.68	1.92	0.34	0	0	0	0	0	0	1.26	0	0.14	1.1	0.36	0	0	0.1	0	0.6	0	0	0.24	0.25	0	0.81	6.66	0.29	5.95	7.56	5.33	15.96	0.2	0.54	0	0	0.36	0.13	0.4	0	0	0.72	0.64	0	0.2	0.07	0.11	0	0.25	0.09	0.26	0	0	0	0.23	1.45	0.6	0	2.16	2.94	10.56	3.75	2.53	0	3	0.45	0.33	0.56	0	0	1.62	0.24	0	0	0	0.48	0.3	0	0	0	0	0	0	0	0	0	0	0	0	0	0	5.12	4.94	0	0.48	0.2	0.81	1.08
Peak_67023	3	66755433	66755447	-	ENSBTAG00000008921	Medium	OK	Likely_false	0	0	0	0	0	0	0	0.28	0.32	0	0	0	0	0	0	0	0	0	0	0	0	0	0	0	0	0	0.1	0	0	0	0	0	0	0	0.29	0.17	0	0	0	0	0	0	0	0.12	0	0	0	0	0	0	0	0.1	0	0	0	0	0	0	0	0	0	0	0	0.24	0	0	0	0	0	0	0	0	0	0.11	0	0	0	0	0	0	0	0	0	0	0	0	0	0	0	0	0	0	0	0	0	0	0	0	0	1.82	0	0	0	0.36	0.12
Peak_67024	3	66756232	66756233	-			OK	OK	0	0	0	0	0	0	0	0.28	0	0	0	0	0	0	0	0	0	0	0	0	0	0	0	0	0	0.45	0	0	0	0	0	0	0.54	1.11	0	0	0	1.23	0	0	0	0	0	0	0	0	0	0	0.9	0	0	0	0	0	0	0	0	0	0	0	0	0.23	0	0	0	0	0	0	0	0	0	0	0	0	0	0	0	0	0.06	0	0	0	0	0	0	0	0	0	0	0	0	0	0	0	0	0	0	0	0	0.26	0	0	0	0.27	0.6
Peak_67025	3	66775852	66775863	-			OK	OK	0	0	0	0	0	0	0	0	0	0.16	0	0	0	0	0	0	0	0	0	0	0	0	0	0	0	0	0	0	0	0	0	0	0	0	0	1.02	0	0.82	0.38	0	0	0	0	0	0	0	0	0	0	0	0	0	0	0	0	0	0	0	0	0	0	0	0	0	0	0	1.26	4.29	0	0	0	0	0	0	0	0	0	0	0	0	0	0	0	0	0	0	0	0	0	0	0	0	0	0	0	0	0	0	0	0	0	0	0	0.09	0
Peak_67026	3	66797209	66797268	-	ENSBTAG00000008921	High	OK	Likely_false	0	0.11	0	0	0	0	0	0.14	0	0.16	0	0	0	0	0	0	0	0	0	0	0	0.36	0.81	0.9	0	0	0.3	0	0	0	0	0	1.89	2.22	0.87	6.8	13.86	9.84	8.55	0	0	0	0.87	0.12	0.13	0	0	0	0.18	0	0	0	0	0.11	0	0.5	0.18	0	0	0.25	0	0	0.58	0.6	0.12	0	3.64	2.64	5.7	16.1	0	0	0	0	0	0	0	0	0.06	0	0	0	0	0.9	0	0	0	0	0	0.42	0	0	0	0	0	0	0	0	1.28	0.26	0.28	0.64	0.4	0.18	0.48
Peak_67027	3	66797449	66797877	-	ENSBTAG00000008921	High	OK	OK	27.83	38.17	217.42	60.04	30.24	91.2	230.88	1578.08	1331.84	1172.48	136.34	152.32	150.43	24.84	28.86	19.44	14.3	494.55	184.25	118.3	456.28	83.88	106.65	167.22	50.4	225	404.5	69.94	22.1	167.76	25.25	24.79	917.46	1340.51	284.49	2236.86	7499.94	4680.56	3019.86	23.4	68.58	34.39	90.48	163.44	97.24	79.36	17.94	350.03	248.4	72.96	186.42	96.3	88.34	228.03	93.84	187.75	188.46	6.24	20.8	25.5	8.06	152.03	118.61	128.76	63.84	35.1	1924.3	2344.32	2126.1	2823.48	422.55	4435.5	40.65	99.44	337.26	486.91	172.9	1301.4	138.78	114.24	12.6	44.2	41.92	224.7	56.44	41.16	115.05	60.32	71.78	146.16	12.87	24.36	42.12	28	2.1	7.95	1.74	9.12	1398.4	1734.72	74.48	1144.32	87.2	441.99	364.44
Peak_67028	3	66882679	66882892	-	ENSBTAG00000031044	High	OK	OK	8.97	2.97	14.42	36.08	10.64	40.47	36.48	28.28	14.4	72.96	28.39	59.16	57.82	181.24	87.88	150.12	63.31	19.11	17.5	4.06	18.92	200.52	122.31	198	166	9.45	14.1	20.02	10.5	16.8	8.75	7.03	13.5	22.2	18.27	39.27	25.2	47.97	37.24	50.8	57.78	104.88	170.52	11.28	13.65	8.24	13.78	19.04	19.8	19.04	20.54	9.9	23.31	28.38	91.46	28.75	64.98	3.38	8	9	5.2	33.12	12.18	35.16	16.32	8.1	13.02	10.89	13.65	27.14	10.8	15.5	1.65	7.37	61.88	56.84	9.12	7.83	4.32	12.6	2	1.04	4.32	9.9	12.41	3.36	12.09	24.96	40.7	30.24	33.66	47.88	26.46	23.8	41.16	39.22	39.73	58.33	55.04	21.58	26.04	41.76	25.4	32.58	18.48
Peak_67029	3	66896917	66896942	-	ENSBTAG00000031044	Low	OK	OK	0	0	0	0	0	0	0	0	0	0	0	0	0	0	0	0	0	0	0	0	0	0	0	0	0	0	0	0	0	0	0	0	0	0	0	0	0	0	0	0	0	0	0	0	0	0	0	0	0	0	0	0	0	0	0	0	0	0	0	0	0	0	0	0	0	0	0	0	0	0	0	0	0	0	0	0	0	0	0	0	0	0	0	0	0	0	0	0	0	0	0	0	9.72	7.6	0	0	0	0	0	0	0	0	0	0	0
Peak_67030	3	66900543	66900673	+	ENSBTAG00000020761	High	OK	OK	20.24	10.56	11.2	13.2	2.8	15.2	21.28	14	0.96	12.48	10.2	21.76	15.19	25.53	26.26	24.84	17.03	9.45	21.25	6.58	26.18	61.92	44.01	62.91	70.4	29.7	14.7	34.06	24.4	14.28	5.25	6.29	8.37	4.44	7.83	11.73	7.14	10.25	9.31	10.8	10.8	30.59	42.63	10.56	7.28	5.04	6.5	12.92	7.38	13.28	14.04	9.6	28.49	19.03	15.98	19.75	7.74	9.62	4.8	7.75	8.32	15.87	4.35	17.52	14.04	5.4	7.98	4.62	3	7.13	4.95	16	1.5	2.97	15.96	10.15	3.42	9.18	4.86	1.68	4.5	3.64	5.12	13.2	6.46	3.36	4.29	12.22	19.24	14.7	4.95	18.06	12.42	8.4	7.56	15.37	20.59	25.08	12.8	4.42	7.28	20.8	10.6	11.43	7.08
Peak_67031	3	66913346	66913367	+			OK	OK	0	0	0	0	0	0	0	0	0	0	0	0	0	0	0	0	0	0.21	0.5	0	0	0	0	0	0.7	0	0	0	0.2	0	0	0.74	0	0	0	0.34	0	0	0	0	0	0	0	0.12	0	0	0	0	0	0	0	0	0.35	0.11	0	0	0	0	0	0	0	0.46	0	0.24	0.24	0	0	0	0	0	0	0	0.15	0.11	0	0	0	0	0	0	0	0	0	0	0.34	0	0	0	0	0	0	0.21	0.54	0	0	0	0.29	0.57	0	0	0	0.32	0.2	0.09	0
Peak_67032	3	66927062	66927063	+			OK	OK	0	0	0.28	0	0	0	0.32	0	0	0.32	0	0	0	0	0	0	0.13	0	1	0	0	0	0	0	0	0	0.1	0	0	0	0.75	0	0	0	0	0	0	0	0	0	0	0	0	0	0.13	0.08	0	0.51	0	0	0	0.1	0	0	0	0	0	0	0	0	0	0	0	0.12	0	0	0.14	0	0	0	0	0	0	0	0	0	0	0	0.18	0	0	0	0.16	0	0	0	0	0	0	0	0	0	0	0	0	0	0	0	0	0	0	0	0	0	0
Peak_67033	3	66934212	66934214	+			OK	OK	0	0	0	0	0	0	0	0	0	0	0	0	0	0	0	0	0	0	0	0	0	0	0	0	0	0	0	0	0	0	0	0	0	0	0	1.02	0	0	1.9	0	0	0	0	0	0	0	0	0	0	0	0	0	0	0	0	0	0	0	0	0	0	0	0	0	0	0	0	0	0	0	0	0	0	0	0	0	0	0	0	0	0	0	0	0	0	0	0	0	0	0	0	0	0	0	0	0	0	0	0	0	0	0	0	0	0
Peak_67034	3	66974600	66974742	+	ENSBTAG00000017419	High	OK	OK	11.04	9.24	8.4	7.84	2.8	11.21	21.12	17.22	6.08	11.36	15.81	17	10.29	7.82	2.6	14.04	6.89	10.29	8	6.3	11	10.8	11.34	13.32	20.3	20.7	10.6	13	5.6	7.8	1	2.59	7.56	9.25	3.77	6.8	5.46	9.43	9.12	7.6	16.2	16.15	24.36	12.96	15.6	9.84	15.6	7.82	19.62	7.04	6.5	6.6	11.83	26.73	24.48	30.5	21.51	12.22	8	6.25	12.48	17.02	8.99	10.44	21.96	8.64	14.84	3.63	6.6	6.21	18.45	4.5	5.85	6.82	17.64	11.31	20.14	10.53	10.8	12.18	10.8	11.7	17.12	14.1	6.97	8.4	13.26	12.74	32.93	17.22	22.77	27.3	7.56	7.6	11.34	10.07	23.2	23.75	4.48	9.1	4.76	24	15	8.73	14.28
Peak_67035	3	66975129	66975141	+	ENSBTAG00000017419	Medium	OK	OK	0	0	0	0	0	0	0	0	0	0	0	0	0	0	1.82	0	0	0	0	0	0	0	0	0.09	0.1	0	0.4	0	0.2	0	0	0	0	0	0	0	0	0	0	0	0	0.19	0	0.36	0	0	0	0	0	0	0	0	0	0.11	0	0	0.54	0	0	0	0	0	0	0	0	0	0.28	0	0	0	0	0	0	0	0	0	0	0	0	0	0	0	0	0	0.34	0	0	0	0	0	0	0	0.54	0.8	0	0	0	0	0	0	0	0	0	0	0
Peak_67036	3	66975361	66975392	-			OK	OK	0	0	0.14	0.04	0	0.19	0	0	0	0	0	0	0	0.46	1.56	0	0.13	0	0	0	0	3.96	0.81	0.54	1.2	0.45	0.1	0	0	0.36	0	0	0	0	0	0	0	0.41	0	0	0	0.19	0	0.24	0.39	0.24	0	0	0	0	0	0	0	0	0	0.5	0.45	0.26	0	0.25	0	0	0	0	0.12	0	0.14	0	0	0.23	0.9	0	0	0.11	0	0	0	0	0.06	0	0	0	0	0	0	0	0	0	0	0	0	0.21	0	0.6	0	0	0.58	0	0	1.3	0	0.16	0	0.18	0
Peak_67037	3	66975406	66975456	+	ENSBTAG00000017419	High	OK	OK	6.44	7.81	3.78	5.24	3.36	7.98	9.76	7.84	2.24	9.44	2.89	7.48	5.88	3.91	2.6	6.48	3.9	6.3	8.5	1.96	7.26	16.92	18.09	15.84	19.4	10.8	7.8	16.12	3.2	4.32	1.5	2.96	6.21	4.07	7.54	4.93	5.46	8.61	8.93	8.2	7.56	13.49	16.53	7.56	6.37	5.44	6.76	6.8	8.82	5.12	2.08	4.4	9.52	21.01	17.68	16.75	17.64	3.12	5.2	4.25	7.02	9.2	2.03	11.04	7.44	1.62	5.46	3.3	5.85	3.68	7.2	9	0.6	4.18	6.58	10.73	2.28	4.32	3.42	2.52	3.6	1.3	3.52	4.2	4.76	0.84	2.73	4.29	17.39	3.78	5.94	14.91	18.36	14.4	13.86	14.84	16.82	23.37	5.12	3.64	2.8	7.84	8.8	7.2	6.72
Peak_67038	3	66981802	66981805	+			OK	OK	0	0	0.42	0	0	0	0	0.28	0	0	0	0	0	0	0	0	0	0	0	0	0	0	0	0	0.4	0	0.1	0	0	0	0	0	0	0	0	0	0	0	0	0	0	0	0	0	0	0	0	0.34	0	0	0	0	0.49	0	0	0	0.09	0	0	0	0	0.46	0	0.12	0	0	0	0	0	0	0	0	0	0.22	0.42	0	0	0	0	0	0	0	0	0	0.17	0	0	0	0	0	0	0	0	0	0	0	0	0.38	0	0	0	0	0	0.09	0
Peak_67039	3	67036690	67036701	+			OK	OK	0.46	0	0.14	0.04	0	0	0	0	0	0	0	0	0	0	0	0	0	0	0	0.14	0	0.36	0	0	0.3	0	0.2	0	0	0	0	0	0	0	0	0	0	0	0	0.2	0	0	0	0	0	0	0	0	0	0	0	0.4	0.07	0	0	0	0	0	0	0	0	0	0	0	0	0	0	0	0	0	0	0	0	0.22	0.28	0	0	0	0	0	0	0	0	0.3	0	1.68	0	0.13	0	0	0	0.21	0	0	0	0	0	0	0	0	0	0	0	0.09	0
Peak_67040	3	67039541	67039577	+			OK	OK	0	0	0	0.12	0	0	0.48	0.7	0	0.48	0	0	0.49	0	0	0	0.65	0.21	0	0	0	0.72	0	0.09	0.4	0	0.1	0.52	0	0	0	0	0	0	0	0.17	0	0	0.38	0	0	0.38	0	0	0.26	0.16	0.26	0	0.36	0.16	0.26	0.1	0.14	0.11	0	0.25	0.72	0.78	0	1	0	0.46	0	0	0.12	0	0	0	0	0	0	0	0.3	0.33	0.84	0.87	0	0	0.24	0	0.1	1.04	0.16	0	0	0	0	0.26	0.74	0	0	0.63	0	0.2	0	0	0	0.19	1.92	0.78	0	0.48	0	0.36	0.36
Peak_67041	3	67044361	67044529	+			OK	OK	0.69	1.21	0.84	0.24	0.28	0	0.64	1.26	2.88	0.48	0.34	0.68	0	0.23	0	0	0.26	0	0.5	0.98	0.66	0	1.08	0.9	0.8	0.45	0.5	1.56	0.4	0.36	1	0	1.08	0	0	0.85	0	0.41	1.9	0.4	1.08	0	0	0.6	1.3	0.64	0	0.34	0.54	0.8	0.78	0.4	0.84	1.98	1.02	0.5	1.8	0	0.8	0.25	1.56	2.3	0.58	1.56	0.84	0.54	0.7	0	0.3	0.46	0	0	0.3	0.33	1.26	0.29	0	0	0.9	0	0.7	1.56	0.32	0	0.51	0.84	0	0.52	1.11	0.42	0	2.94	0	0	0	0	0.87	1.52	0.64	0.52	0.56	0.64	0.8	1.17	0.84
Peak_67042	3	67046599	67046622	+			OK	OK	0	0	0	0.08	0	0	0	0	0.64	0	0	0	0	0	0	0	0	0	0.25	0	0	0	0	0	0	0	0.4	0	0	0	0.5	0	0	0	0	0	0	0.41	0.38	0	0	0	0	0.36	0	0.24	0	0.17	0.36	0.32	0	0.3	0.21	0	0	0	0	0	0	0	0	0.46	0	0.36	0	0	0	0	0	0	0	0	0	0	0.14	0	0	0	0.18	0	0.2	0	0	0	0	0	0	0	0	0	0	0	0	0	0	0	0	0	0	0	0	0.48	0.4	0.18	0
Peak_67043	3	67048833	67048859	+			OK	OK	0	0	0.28	0.04	0	0	0	0	0	0	0	0	0	0	0	0	0.13	0	0	0	0	0	0	0	0.1	0	0.1	0	0	0	0	0	0	0	0	0	0	0	0.76	0	0	0	0	0.12	0.26	0.24	0	0	0	0	0	0.1	0	0	0	0	0.45	0	0	0	0.26	0	0.29	0	0	0	0	0	0	0	0	0	0	0.22	0	0	0	0	0	0	0	0	0.32	0	0	0	0	0	0.74	0	0	0.42	0	0	0	0	0	0	0	0	0	0	0	0	0.24
Peak_67044	3	67053900	67053913	+			OK	OK	0.92	0.11	0	0	0	0	0	0.42	0	0	0	0	0	0	1.04	0	0	0.21	0	0.14	0	0	0	0.09	0	0	0	0.78	0	0.6	0	0	0	0	0	0	0	0.41	0	0	0	0	0	0	0	0.48	0	0.17	0	0	1.04	0	0.35	0	0	0	0	0	0	0	0	0.23	0	0	0	0	0.14	0.66	0	0	0	0	0	0	0	0	0	0	0.18	0	0.2	0	0.64	0	0.17	0	0	0	0	0	0	0	0	0	0	0	0.29	1.33	0	0	0	0.16	0	0.09	0
Peak_67045	3	67056037	67056057	+			OK	OK	0	0	0	0	0	0.38	0	0	0.32	0	0	0	0	0.23	0	1.08	0	0	0	0	0.44	0	0	0	0.1	0	0.2	0.26	0	0.12	0	0	0	0.74	0	0	0	0	0	0	0	0	0	0	0	0	0	0	0	0	0	0.1	0.21	0.11	0	0.75	0.09	0	0	0	0	0	0	0.12	0	0	0	0	0.15	0	0	0	0	0	0	2.03	0	0	0.24	0	0	0	0.16	0	0	0	0	0.26	0	0	0	0.42	0	0	0	0	2.32	0	0	0	0	0	0	0	0.24
Peak_67046	3	67070871	67070884	+			OK	OK	0	0.22	0	0	0	0	0	0	0.64	0	0	0	0	0	0	0	0	0	0	0	0	0	0	0	0	0	0	0	0	0	0	0	0	0	0	0	0	0	0	0	0	0	0	0.12	0	0	0	0.68	0	0	0	0	0.07	0	0	0	0	0	0	0	0	1.15	0.87	0	0	0	0	0	0	0	0	0	0	0	0	0	0	0	0	0	0	0	0	0	0	0	0	0	0	0	0	0.21	0	0	0.42	0	0	0.19	0	0	0	0	0	0.09	0
Peak_67047	3	67074522	67074540	+			OK	OK	0	0	0	0	0.56	0	0	0.28	0.64	0	0	0	0	0	0	0	0	0.42	0	0	0.66	0	0	0	0	0	0.1	0	0	0	0	0	0	0	0	0	0	0	0	0	0	0	0	0	0	0.16	0	0	0	0	0	0.1	0	0	0	0	0.09	0	0	0	0	0	0	0.36	0	0	0	0	0	0	0	0	0.15	0.22	0.14	0	0	0	0	0	0	0	0	0	0	0	0	0	0	0	0	0	0	0	0	0	0	0	0	0	0.28	0.16	0	0.27	0
Peak_67048	3	67172964	67172974	-	ENSBTAG00000008921	High	OK	Likely_false	0	0	0.28	0	0	0	0	1.68	2.56	0	0	0	0	0	0	0	0	0	0	0	0	0	0	0	0	0	0	0	0	0	0	0	0	0	0	0	1.68	1.64	1.52	0	0	0	0	0	0	0	0	0	0	0	0	0	0	0	0	0	0	0	0	0	0	0	0	0	0	0	0	0	0	0	0	6	0	0	0	0	0	1.35	0	0	0	0	0	0	0	0	0	0	0	0	0	0	0	0	0	0	0	0	0	1.56	0	0	0	0.45	0
Peak_67049	3	67200936	67201001	-	ENSBTAG00000017411	Low	OK	OK	0	0	0	0	0	0	0	0	0	0	0	0	0	0	0	0	0	0	0	0	0	0	0	0	0	0	0	0	0	0	0	0	0	0	0	0	0	0	0	0	0	0	0	0	0	0	0	0	0	0	0	0	0	0	0	0	0	0	0	0	0	0	0	0	0	0	0	0	0	0	0	0	0	0	0	0	0	0	0	0	0	0	0	0	0	0	0	0	0	0	0	0	8.64	6.8	0	0	0	0	0	0	0	0	0	0	0
Peak_67050	3	67357370	67357603	-	ENSBTAG00000017411	High	OK	OK	0.92	2.75	2.1	8.2	8.68	7.22	6.24	1.54	0.32	2.88	8.5	6.8	15.68	103.73	41.34	144.72	49.01	1.68	0.25	0.98	0.44	9	8.1	10.53	11.2	0.45	1.3	1.56	0.5	0.6	0.5	0	0.81	0	0	1.02	0.42	0.41	1.9	4.4	3.24	44.84	19.14	1.2	0.52	0.56	0	0.34	2.34	1.12	0.78	0.4	2.03	3.85	19.04	9	2.88	0	0	0	0	0.92	0	0	3.24	2.7	0.7	0	0.3	0.69	0	2	0	0	2.38	7.83	0	0	0.24	0.42	0.5	0.78	0	0.3	0.34	0.84	0.78	1.56	0.74	0	0.66	0	0.54	0	0	0	0	0.38	2.56	1.3	7.56	0.8	0.6	0.18	0.24
Peak_67051	3	67430482	67430541	+	ENSBTAG00000031012	High	OK	OK	26.22	14.74	14.7	16.36	5.6	19.95	24.64	23.8	6.72	20.8	9.52	29.92	12.74	29.67	17.68	6.48	14.82	23.73	12	5.04	23.1	45	40.5	38.25	50.6	25.2	19	19.76	18.5	16.56	6.5	13.69	22.68	14.06	14.79	32.47	34.02	26.24	24.89	12.2	13.77	36.67	35.67	16.32	6.89	10.08	29.38	19.89	9.9	20.96	14.04	7.4	27.86	67.1	29.24	35.75	56.25	36.92	26.4	18	20.28	23.23	4.64	24.12	33.6	1.08	19.88	3.96	9.3	19.55	31.95	19.5	3.75	27.39	27.86	26.1	33.82	53.19	24.42	19.74	24.6	24.18	13.76	26.1	21.08	0.84	7.41	25.87	5.55	4.2	14.19	3.36	42.12	49.2	30.66	25.44	31.9	36.29	10.24	9.62	6.44	29.12	13.8	17.28	7.32
Peak_67052	3	67430758	67430779	-	ENSBTAG00000017411	Medium	OK	OK	0	0	0	0.16	0.84	0.19	0.16	0	0	0	0	0	0	2.3	0.26	1.62	0.26	0	0	0	0	0	0.27	0.09	0	1.35	0.3	0.52	0	0.12	0	0	0	0	0	0	0	0	0.19	0	0	0.38	0	0.12	0	0	0.26	0	0	0	0.26	0.2	0.28	0.22	0	0	0.36	0.52	0	0.25	0	0	0	0	0	0	0	0	0.15	0.23	0	0	0	0	0	0	0	0	0	0	0.2	0	0	0	0	0	0	0	0.37	0	0	0.63	0	0	0	0	0	1.33	0	0	0	0.16	0.4	0	0
Peak_67053	3	67496303	67496306	+			OK	OK	0	0.11	0	0	0	0	0	0	0	0.32	0	0	0	0	0	0	0	0	0	0	0	0	0	0	0.2	0	0	0	0	0	0	0	0	0	0	0	0	0	0	0.4	0	0	0	0	0	0.08	0	0	0	0.64	0	0	0.14	0.33	0	0	0	0	0	0	0	0	0	0	0	0	0	0	0	0	0	0	0	0	0	0	0	0	0.06	0	0	0	0.16	0	0	0	0	0	0	0	0	0	0	0	0	0	0.58	0.57	0	0	0	0	0	0	0
Peak_67054	3	67503263	67503271	+			OK	OK	0	0	0	0	0.28	0.38	0	0	0	0	0	0	0	0	0	0	0	0	0	0	0	0	0	0	0	0	0	0.26	0	0	0	0	0	0.37	0	0	0	0	0	0	0	0	0	0	0.13	0.16	0	0	0	0	0.52	0	0	0.66	0.34	0	0.36	0	0	0.25	0	0	0.29	0	0	0	0	0	0	0	0.45	0	0	0	0	0	0.76	0	0.24	0	0	0	0	0	0	0	0	0.13	0	0	0	0.21	0	0	0	0	0.29	0	0	0	0	0.16	0	0	0.36
Peak_67055	3	67736603	67736644	-	ENSBTAG00000007309	Low	OK	OK	0.23	0.11	0	0	0	0	0	0.56	0.32	0	0.17	0	0	0	0	0	0	0.42	0	0.14	0.44	0	0	0	0	0	0.2	0	0.7	0	0.25	0	0	0	0	0	0	0	0	0	0	0	0	0.6	0	0	0	0	0	1.28	0.26	0.2	0.77	0.11	0	0	0.27	0	0	0	0	0	0	0.12	0	0	0.14	0	0	0	0	0	0.3	0	0.28	0	0.38	0	0	0	0	0	0	0	0	0	0	0	0	0	0	0	0	0	0	0	0	0	0	0	0	0	0	0	0
Peak_67056	3	67814192	67814219	-	ENSBTAG00000007309	High	OK	OK	0	0	0	0.04	0	0.38	0.32	0	0	0	0.17	0	0	4.37	1.3	7.56	3.38	0	0	0	0	0	0.54	0.99	0.6	0	0.1	0	0	0	0	0.37	0	0	0.29	0	0	0	0.38	0.2	0	4.18	3.48	0.24	0	0.08	0	0	1.08	0	0	0	0.07	0.44	0	1	0.27	0	0	0	0	0	0	0	0.12	0	0	0	0	0.23	0	0	0	0	0	0	0	0	0	0	0	0	0	0	0	0	0	0	0	0	0	0	0	0	0	0	0	0	0	0	0	0.32	0	0	0
Peak_67057	3	68182784	68182791	-			OK	OK	0	0.33	0.42	0	0	0	0	0	0	0	0	0	0	0	0	0	0	0	0	0	0.22	0	0	0	0.1	0	0	0	0	0	0	0	0	0	0	0	0	0	0	0	0	0	0	0	0	0	0	0	0	0	0	0	0	0.33	0	0	0.27	0.26	1.6	0.25	0.52	0.23	0	0	0.36	0	0	0	0	0	0	0	0	0	0	0	0	0	0	0	0	0	0	0	0	0	0	0	0	0	0	0.42	0	0	0	0	0	0	0	0	0	0	0	0.27	0.36
Peak_67058	3	68196929	68196973	-			OK	OK	0.69	1.1	0.84	0	0	0	0	0.14	0	0	0	0	0	0.23	0	0	0	0	0	0	0.22	0	0	0	0.7	0	0	0	0	0.12	0	0	0	0	0	0	0	0	0	0	0	0	0	0	0	0	0	0	0	0	0	0.1	0.28	0.22	2.04	0	0.27	0.26	0	0	0	0	0	0.24	0	0	0	0	0	0	0	0	0	0	0	0	0	0	0.18	0	0	0	0	0	0	0	0	0	0	0	0	0.21	0	0	0	0	0	0	0	2.08	0	0	2	0.36	0
Peak_67059	3	68265495	68265507	-			OK	OK	0	0	0.42	0	0	0	0	0	0	0	0	0	0	0	3.12	0	0	0	0	0	0	0	0	0	0	0	0	0	0	0	0	0	0	0	0	0	0	0	0	0	0	0	0	0	0	0	0	0	0	0	0	0	0	0	4.76	0	0	0	0	0	0	0	0	0	0	0	0	0	0	0	0	0	0	0	0	0	0	0	0	0	0	0	0	0	0	0	0	0	0	0	0	0	0	0	0	0	0	0	0	0	0	0	0	0	0
Peak_67060	3	68291158	68291178	-			OK	OK	0	1.21	0	0	0	0	0	0	0	0	0	0	0	0	0.26	0	0	0	0	0	0	0	0	0.54	0	0	0	0	0	0	0	0	0	0	0	0	0	0	0	0	1.89	0	0	0	0	0.32	0	0	0	0	0	0	0	0	1.36	0	0	0	0	0	0	0	0	0	0	0	0	0	0	0	0	0	0	0	0	0	0	0	0	0	0	0	0	0	0	0	0.39	0	0	0	0	0	0	0	0	0	0	0	0	0	0	0	0.8	0	0
Peak_67061	3	68540208	68540209	-			OK	OK	0	0	0	0.08	0	0	0	0	0	0.48	0.17	0	0	0	0.78	0	0.13	0	0	0	0.22	0	0	0	0.2	0	0	0.26	0.1	0	0	0	0	0	0	0	0	0	0	0	0	0	0	0	0	0	0	0	0	0	0	0	0	0.22	0	0	0.63	0.26	0	0.75	0	0	0	0	0	0	0	0	0	0	0	0	0	0	0	0	0	0	0	0	0	0	0	0	0	0	0	0	0	0	0	0	0	0	0	0	0	0	0	0	0	0	0	0	0
Peak_67062	3	68624182	68624205	-	ENSBTAG00000053587	High	OK	OK	0	0	0	0	0	0	0	0	0	0	0	0	0	0	0	0	0	0	0	0	0	0	0	0	0	0	0	0	0.4	0.12	0	0	0	0	0	0	0	0	0	0	0	0	0	0	0.13	0	0	0	0	0.32	0.52	0.2	0.42	0.11	0	0.75	0.18	3.9	6	6.25	4.42	0	0	0	0	0	0	0	0	0	0	0	0	0	0	0	0	0	0	0	0	0	0	0	0	0	0	0	0	0	0	0	0	0	0	0	0	0	0	0	0	0	0	0	0
Peak_67063	3	68727264	68727435	-	ENSBTAG00000053587	High	OK	OK	22.31	39.27	15.96	0.16	0	0	0.96	7.14	2.24	6.08	2.38	5.44	3.43	7.36	3.9	13.5	8.32	4.83	3.25	2.24	7.92	9.36	5.94	7.29	9.5	16.2	5.8	6.76	4.8	8.28	4.75	5.18	0.54	0.74	1.74	0.68	0.42	0.41	0.19	11	11.07	13.68	38.28	2.64	3.51	0.4	0.26	3.91	17.82	2.88	7.28	3.5	10.99	27.94	74.12	62.5	31.95	0.26	0.4	0	0.78	10.58	0.58	7.08	7.56	0	0.14	0	0.45	0.23	2.25	6	0.15	0.66	4.62	5.51	3.8	4.05	0.9	0.84	0.1	0	0.32	1.5	0.34	0	0.39	0.78	1.48	0	0	1.26	0	0.6	0	0	0.29	0	2.56	3.64	3.36	23.36	15.8	17.28	18.6
Peak_67064	3	68731708	68731727	-			OK	OK	0	0	0	0	0	0	0	0	0	0	0	0	0	0	0	0	0	0	0	0	0	0	0	0	0	0	0	0	0	0	0	0	0	0	0	0	0	0	0	0	0	0	0	0	0	0	0	0	0	0	0	0	0	0	0	0	0	0	0	0	0	0	0	0	0	0	0	0	0	0	0	0	0	0	0	0	0	0	0	0	0	0	0	0	0	0	0	0	0	0	0	0	2.16	2	0	0	0	0	0	0	0	0	0	0	0
Peak_67065	3	68936641	68936714	+	ENSBTAG00000005864	High	OK	OK	0	0	0	0	0	0	0	0	0	0	0	0	0	0	0	0	0	0	0	0	0	0	0	0	0	0	0	0	0	0	0	0	0	0	0	0	0	0	0	0	0	0	0	0	0	0	0	0	0	0	0	0	0	0	0	0	0	0	0	0	0	0	0	0	0	0	0	0	0	0	0	0	0	0	0	0	0	0	0	0	0	0	0	0	0	0	0	0	0	0	0	0	24.3	47.2	0	0	0	0	0	0	0	0	0	0	0
Peak_67066	3	69055502	69055524	-	ENSBTAG00000018448	High	OK	OK	0	0	0	0.04	0	0	0	0	0	0	0	0	0	0	0	0	0	0.21	0	0	0.66	0	0	0	0	0	0	0	0	0.24	0	0	0	0	0	0	0	0	0	0	0	0	0	0	0	0.24	0	0	0.36	0.16	0	0.3	0.28	0	0	0	0	0	0	0	0	0	0	0	0.48	0	0	0	0	0	0	0	0	0	0.14	0.58	0	0	0.06	0	0	0	0.16	0	0.17	0	0	0	0	0	0	0	4.86	11.2	0	0.53	0.29	0	0	0	0	0	0.4	0	0.12
Peak_67067	3	69064918	69064930	-	ENSBTAG00000018447	Medium	OK	OK	0	0	0.14	0	0	0	0	0	0	0	0	0	0	0	0	0	0	0	0	0	0	0	0	0	0	0	0.4	0	0.5	0.12	0	0.37	0	0	0	0	0	0	0	0	0	0	0	0.36	0	0.64	0.26	0.34	0	0.16	0.26	0	0	0.11	0	0	0	0	0	0	0	0	0	0.6	0	0	0	0	0	0	0	0	0	0.11	0	0	0	0	0.3	0	0	0	0.48	0	0	0	0	0	0	0	0	0	0	0	0.84	0	0	0	0	0	0	0	0	0.18	0.24
Peak_67068	3	69065951	69066028	-	ENSBTAG00000018447	High	OK	OK	16.33	5.61	9.38	9.68	1.96	25.65	16.64	4.62	1.28	6.56	8.84	13.6	14.7	10.81	13	15.66	5.07	17.85	8.5	7.42	23.54	21.24	12.15	15.03	28.5	9.45	10.2	24.44	17	6	3.75	2.59	21.6	7.4	18.27	21.08	25.2	30.34	16.53	5.4	4.86	18.05	18.27	14.76	10.14	13.84	27.56	3.74	6.84	7.36	13.52	7	19.67	14.63	10.2	8.75	11.16	31.2	15.2	15.25	21.06	24.38	6.09	16.56	24.96	3.24	32.2	5.61	11.55	35.19	15.3	7.5	2.85	17.6	27.02	6.67	5.32	7.02	10.44	7.56	13	18.72	5.6	5.7	14.79	4.2	0.39	20.93	31.82	29.4	18.81	23.94	4.32	5.2	22.68	10.07	12.47	27.55	4.48	2.08	1.68	19.52	7.4	12.24	4.32
Peak_67069	3	69066097	69066112	+			OK	OK	0	0	0	0	0	0	0	0	0	0	0	0	0	0	0	0	0	0	0	0	0	0	0.54	0.36	0.1	0	0	0	0	0	0	0	0	0	0	0.34	0	0	0	0	0	0.38	0	0.12	0.13	0.24	0.26	0	0	0	0	0	0	0	0	0	0	0	0	0	0	0	0	0	0	0	0	0	0	0	0	0	0	0	0	0.29	0.38	0	0	0	0	0	0	0	0	0	0	0	0	0	0	0	1.08	0	0	0	0	0	0	0	0	0	0	0.09	0
Peak_67070	3	69084992	69085006	-			OK	OK	0.23	0	0	0	0	0	0	0	0	0.16	0.17	0	0	0	0	0	0	0	0	0	0	0.36	0.27	0.45	0	0.45	0	0	0	0	0	0	0	0	0	0	0	0	0	0	0	0	0	0	0	0	0	0	0	0	0	0	0	0.44	0	0	0.27	0	0	0	0	0	0	0	0	0	0	0	0	0	0	0	0	0.11	0	0	0	0	0	0	0	0	0	0	0	0	0	0	0	0	0	0	0	0	0	0	0.58	0.19	0	0	0	0	0	0	0
Peak_67071	3	69086572	69086848	-	ENSBTAG00000024240	High	Low_H3K4me3	OK	1.38	0.66	0.7	0.36	0.84	0.76	0.8	0.42	0.64	0.8	0	0.68	0.49	0.69	0.26	0	0.26	1.05	0.5	0.28	1.98	0	0	0.72	0.6	0	1.3	0	0.4	0.48	0.5	2.96	0.54	0.37	0.29	7.14	4.62	3.28	8.74	0	0.27	0	0	1.92	0.52	0.72	0.52	0.68	0.72	1.28	0	1.6	3.64	1.1	0.34	1.5	0.72	1.82	1.6	2.5	3.9	1.38	2.9	2.04	0.24	0	0.98	3.63	2.1	1.15	0	0	0	1.32	0.84	0.87	0	0.54	0.6	0	0.4	0	0	0.3	0.34	0	0	0	0	2.1	0	0	0	0.4	1.68	0	0.29	0	0	2.34	0	0.48	0	1.53	0.36
Peak_67072	3	69124373	69124533	-	ENSBTAG00000024240	High	OK	OK	50.83	52.69	23.8	34.04	17.92	55.67	119.04	73.92	31.68	44	22.44	55.08	23.03	44.39	36.66	47.52	42.64	46.41	51.75	8.82	42.02	105.48	108.27	86.04	82.5	80.1	25.4	50.96	59.2	46.56	9.5	14.06	96.12	79.18	61.77	225.59	323.82	226.73	235.41	17	50.76	41.99	40.02	43.68	37.18	14	36.66	20.57	53.28	34.56	45.76	18	53.76	300.41	895.22	496.25	175.68	449.28	549.6	262.25	684.06	35.88	25.23	37.8	44.52	8.1	215.04	84.15	93.3	150.42	31.5	56	8.7	30.25	43.54	48.43	60.42	66.15	26.94	14.28	38.3	38.74	19.84	68.4	25.33	6.72	15.99	18.85	53.65	68.88	28.05	36.33	49.14	37.8	43.26	60.95	93.96	41.8	20.48	21.58	7.28	101.44	26.8	41.4	33.84
Peak_67073	3	69124605	69124657	+			OK	OK	0	0	0	0.08	0	0	0.16	0	0	0	0	0	0	0.23	0	0	0.26	0	0	0	0.22	0.36	0.81	0.72	1.5	0	0	0	0	0	0	0	0	0.37	0	0.68	0	0	0	0.2	0.27	0.19	0	0	0.13	0.08	0	0	0	0	0	0	0.28	0.33	0	0	0.45	0	0	0	0	0.23	0	0	0	0	0	0	0	0	0	0	0	0	0	0	0	0	0	0	0	0	0	0	0	0	0	0	0	0.84	0	0	0	0	0	0	0	0.19	0	0	0.56	0	0	0	0
Peak_67074	3	69156728	69156755	-			OK	OK	0	0	0	0	0	0	0	0	0	0	0	0	0	0.69	0	1.08	0.65	0	0	0	0	0.72	0.81	0.9	1.1	0	0.2	0	0	0	0	0	0	0	0	0	0	0	0	0.4	0.54	0.38	0	0	0	0	0	0	0	0	0	0	0	0.11	0	0	0.18	0	0	0	0	0	0	0	0	0	0	0	0	0	0	0	0	0	0	0	0	0	0	0	0	0	0	0	0	0	0	0	0	0	0	0	0	0	0	0	0	0	0	0	0	0	0	0	0
Peak_67075	3	69156829	69157045	+	ENSBTAG00000001326	High	OK	OK	0	0	0	0.08	0	0	0	0.28	0	0.16	0	0	0	15.18	11.18	10.26	5.07	0.63	0	0.14	0	37.8	23.76	43.92	28.7	0	0	0.26	0	0	0	0	0	0	0	0	0	0	0	1.2	1.89	8.36	2.61	0	0	0	0	0	0	0	0	0.2	0.07	1.32	1.36	1.25	1.53	0	0	0	0	0	0	0	0	0	0	0	0	0	0	1	0	0	0.14	0	0	0	0.06	0	0	0	0	0	0	0	0	0	0	0	0	0	0	0	0	0	0	0	1.28	0.78	1.4	0.16	0.4	0.27	0.12
Peak_67076	3	69157733	69157747	+	ENSBTAG00000001326	Low	OK	OK	0	0	0	0	0	0	0	0	0	0	0	0	0	0	0	0	0	0	0	0	0	0.36	0.27	0.72	1.3	0	0	0	0	0	0	0	0	0	0	0	0	0	0	0	0	0	0	0	0	0	0	0	0	0	0	0	0	0	0	0	0	0	0	0	0	0	0	0	0	0	0	0	0	0	0	0	0	0	0	0	0	0	0	0	0	0	0	0	0	0	0	0	0	0	0	0	0	0	0	0	0	0	0	0	0	0	0	0	0
Peak_67077	3	69158026	69158103	+	ENSBTAG00000001326	High	OK	OK	0	0	0	0	0	0	0	0	0	0	0	0	0	5.75	1.56	4.32	4.03	0	0	0	0	25.56	25.11	28.89	19.9	0	0	0	0	0	0	0	0	0	0	0	0	0	0	0.6	0	2.47	0.87	0	0	0	0	0	0	0	0	0	0	0.66	2.04	0.75	0.18	0	0	0	0	0	0	0	0	0	0	0	0	0	0	0	0	0	0	0	0	0	0	0	0	0	0	0	0	0	0	0	0	0	0	0	0	0	0	0	0	0	0	0	0	0	0	0	0
Peak_67078	3	69159911	69159934	-			OK	OK	0	0	0	0	0	0	0	0	0	0	0	0	0	0	0	0.54	0	0	0	0	0	0.36	2.43	1.62	0.6	0	0	0	0	0	0	0	0	0	0	0	0	0	0	0	0	0	0	0	0	0	0	0	0	0	0	0	0	0	0	0	0	0	0	0	0	0	0	0	0	0	0	0	0	0	0	0	0	0	0	0	0	0	0	0	0	0	0	0	0	0	0	0	0	0	0	0	0	0	0	0	0	0	0	0	0	0	0	0	0
Peak_67079	3	69162032	69162095	+	ENSBTAG00000001326	High	OK	OK	0	0	0	0	0	0	0	0	0	0	0	0	0	0.23	0	0	0	0	0	0	0	0.36	0	0.27	0.2	0	0	0	0	0	0	0	0	0	0	0	0	0	0	0	0	0	0	0	0	0	0	0	0	0	0	0	0	0	0	0	0	0	0	0	0	0	0	0	0	0	0	0	0	0	0	0	0	0	0	0	0	0	0	0	0	0	0	0	0	0	0	0	0	0	0	0	49.14	57.8	0	0	0	0	0	0	0	0	0	0	0
Peak_67080	3	69165126	69165134	+			OK	OK	0	0	0	0	0	0	0	0	0	0	0	0	0	0	0.26	0	0.26	0	0	0	0	0.36	2.43	1.26	0.3	0	0	0	0	0	0	0	0	0	0	0	0	0	0	0	0	0	0	0	0	0	0	0	0	0	0	0	0	0.11	0	0	0	0	0	0	0	0	0	0	0	0	0	0	0	0	0	0	0	0	0	0	0	0	0	0	0	0	0	0	0	0	0	0	0	0	0	0	0	0	0	0	0	0	0	0	0	0	0	0	0
Peak_67081	3	69171188	69171189	+			OK	OK	0	0	0	0	0	0	0	0	0	0	0	0	0	0	0	0	0	0	0	0	0	0	1.62	1.08	0	0	0	0	0	0	0	0	0	0	0	0	0	0	0	0	0	0	0	0	0	0	0	0	0	0	0	0	0	0	0	0	0	0	0	0	0	0	0	0	0	0	0	0	0	0	0	0	0	0	0	0	0	0	0	0	0	0	0	0	0	0	0	0	0	0	0	0	0	0	0	0	0	0	0	0	0	0	0	0	0
Peak_67082	3	69195198	69195209	+			OK	OK	0	0.11	0	0	0	0	0	0	0	0	0	0	0	0	0	0	1.3	0	0	0	0	1.08	0.54	0.18	1.5	0	0	0	0	0	0	0	0	0	0	0	0	0	0	0.8	0	0	0	0	0	0	0	0	0	0	0	0	0	0	0	0	0	0	0	0	0	0	0	0	0	0	0	0	0	0	0	0	0	0	0	0	0	0	0	0	0	0	0	0	0	0	0	0	0	0	0	0	0	0	0	0	0	0	0	0	0	0	0	0	0
Peak_67083	3	69201327	69201332	+			OK	OK	0	0	0	0	0	0	0	0	0	0	0	0	0	0	0	0	0	0	0	0	0	0	0	0.9	1.3	0	0	0	0	0	0	0	0	0	0	0	0	0	0	0	0	0	0	0	0	0	0	0	0	0	0	0	0	0	0	0	0	0	0	0	0	0	0	0	0	0	0	0	0	0	0	0	0	0	0	0	0	0	0	0	0	0	0	0	0	0	0	0	0	0	0	0	0	0	0	0	0	0	0	0	0	0	0	0	0
Peak_67084	3	69220588	69220590	+			OK	OK	0	0	0	0	0	0	0	0	0	0	0	0	0	0	0	0	0.26	0	0	0	0	0.72	0	0.36	2	0	0	0	0	0	0	0	0	0	0	0	0	0	0	0	0.54	0	0	0	0	0	0	0	0	0	0	0	0	0	0	0	0	0	0	0	0	0	0	0	0	0	0	0	0	0	0	0	0	0	0	0	0	0	0	0	0	0	0	0	0	0	0	0	0	0	0	0	0	0	0	0	0	0	0	0	0	0	0	0	0
Peak_67085	3	69335472	69335473	+			OK	OK	0	0	0	0	0	0	0	0	0	0	0	0	0	0	6.76	0	0	0	0	0	0	0	0	0	0	0	0	0	0	0	0	0	0	0	0	0	0	0	0	0	0	0	0	0	0	0	0	0	0	0	0	0	0	0	0	0	0	0	0	0	0	0	0	0	0	0	0	0	0	0	0	0	0	0	0	0	0	0	0	0	0	0	0	0	0	0	0	0	0	0	0	0	0	0	0	0	0	0	0	0	0	0	0	0	0
Peak_67086	3	69661073	69661178	+			OK	OK	0	0	0	2	1.12	0.76	1.76	0	0	0	0	0	0	0.69	0	0	0	0	0	0	0	0	0	0	0	0	0	0	0	0	0	0	1.08	1.11	1.74	0	0	0	0	0	0	0	0	0	0	0	0	0	0	0	0	0	0	0	0	0	0	0	0	0	0	0	0	0	0	0	0	0	0	0	0	0	0	0	0	0	0	0	0	0	0	0	0	0	0	0	0.39	0	0	0	0	0	0	0	0	0	0	0	0	0	0	0	0	0	0
Peak_67087	3	69662142	69662156	-	ENSBTAG00000019192	High	OK	OK	0	0	0	1	0	0.38	0.8	0	0	0	0	0	0	0	0	0	0	0	0	0	0	0	0	0	0	0	0	0	0	0	0	0	0	0	1.74	0	0	0	0	0	0	0	0	0	0	0	0	0	0	0	0	0	0	0	0	0	0	0	0	0	0	0	0	0	0	0	0	0	0	0	0	0	0	0	0	0	0	0	0	0	0	0	0	0	0	0	0	0	0	0	0	0	0	0	0	0	0	0	0	0	0	0	0	0	0
Peak_67088	3	69665462	69665490	+			OK	OK	0	0	0	2.28	0	1.71	1.28	0	0	0	0	0	0	0	0	0	0	0	0	0	0	0	0	0	0	0	0	0	0	0	0	0	0	0	1.16	0	1.26	0	0	0	0	0	0	0	0	0	0	0	0	0	0	0	0	0	0	0	0	0	0	0	0	0	0	0	0	0	0	0	0	0	0	0	0	0	0	0	0	0	0	0	0	0	0	0	0	0	0	0	0	0	0	0	0	0	0.42	0	0	0.19	0	0	0	0	0	0	0
Peak_67089	3	69742840	69742856	-			OK	OK	0	0	0	0	0	0	0	0	0	0	0	0	0	0	0	0	0	0	0	0	0	0	0	0	0	0	0	0	0	0	0	0	0	0	0	0	0	0	0	0	0	0	0	0	0	0	0	0	0	0	0	0	0	0	0	0	0	0	0	0	0	0	0	0	0	0	0	0	0	0	0	0	0	0	0	0	0	0	0	0	0	0	0	0	0	0	0	0	0	0	0	0	7.56	6.4	0	0	0	0	0	0	0	0	0	0	0
Peak_67090	3	69990550	69990649	-	ENSBTAG00000005196	High	OK	OK	1.61	0.99	2.1	2.16	0	3.23	3.52	3.08	1.28	2.08	3.23	6.12	1.96	2.76	1.56	2.7	2.21	1.26	0.75	0.84	3.3	3.6	2.7	4.05	4.9	3.6	1.7	3.64	1.9	2.16	1.75	1.85	4.59	0.37	0.29	1.7	3.78	2.46	1.71	0.8	5.13	2.66	3.48	1.8	2.08	0.32	2.6	2.04	3.78	2.24	0.78	1.1	4.69	10.12	6.8	4.5	6.57	7.02	2.8	2.5	3.12	4.14	2.32	1.32	5.64	0	2.52	2.97	0.6	1.61	1.35	3	0.3	2.75	3.36	2.03	6.08	5.13	3	2.52	4.8	8.32	2.72	6	0.85	0	0.39	1.95	2.59	1.26	2.31	5.46	2.16	4	3.36	1.59	2.9	2.47	5.76	0.52	1.12	4.64	3.8	1.98	2.64
Peak_67091	3	69990640	69990731	+	ENSBTAG00000003162	High	OK	OK	35.88	16.06	21	92.08	59.08	144.59	121.44	40.04	10.88	36.8	51.68	146.2	75.95	51.75	40.3	37.26	30.29	31.29	19.5	5.6	28.38	21.96	38.88	44.1	22.9	30.15	15.9	16.38	30.3	31.2	6.75	28.86	49.14	65.49	83.81	78.2	123.9	95.53	61.56	25	50.22	46.36	87.87	11.4	9.1	3.36	5.46	24.14	40.14	13.6	20.02	7.2	26.46	238.81	1002.32	346.25	234.72	183.82	199.2	93	177.06	32.43	11.6	29.4	35.4	7.56	69.58	64.02	82.35	75.9	28.8	50.5	10.35	19.69	34.72	34.8	49.02	46.17	31.2	23.52	20.9	36.66	39.2	33	21.42	3.36	8.58	19.37	9.99	5.46	4.62	5.46	30.24	42.6	2.1	3.71	2.32	4.75	24.32	21.84	17.36	61.76	27.8	31.32	23.52
Peak_67092	3	70031571	70031585	-			OK	OK	0	0	0	0	0	0	0	0	0	0	0	0	0	0	0	0	0	0	0	0	0	0	0	0	0	0	0	0	0	0	0	0	0	0	0	0	0	0	0	0	0	0	0	0	0	0	0	0	0	0	0	0	0	0	0	0	0	0	0	0	0	0	0	0	0	0	0	0	0	0	0	0	0	0	0	0	0	0	0	0	0	0	0	0	0	0	0	0	0	0	0	0	3.78	2	0	0	0	0	0	0	0	0	0	0	0
Peak_67093	3	70061198	70061546	+	ENSBTAG00000017031	Medium	OK	OK	4.6	3.74	4.2	1.84	0	0.76	1.6	1.54	1.28	2.4	0	0	0	223.1	175.5	206.28	106.6	3.15	0.75	0.14	3.3	151.2	148.5	178.47	123.2	0.9	8.9	2.6	0.3	5.4	0.5	1.85	5.94	8.51	5.22	3.74	3.78	10.66	3.42	18.6	39.69	141.93	66.99	3.24	1.95	2.88	0.26	33.66	28.44	0.48	7.28	1.8	2.73	0.44	0	0	0.36	0	0	0	0	3.91	7.83	5.16	2.16	0	1.4	0.66	1.35	0.92	0	0	0	0	7.14	5.22	1.52	4.86	5.64	0	0	0	0.48	2.7	1.7	1.68	2.34	1.43	1.11	0	0	0.63	0.54	1	0.84	0	0.58	0	30.08	60.32	10.64	13.44	2.8	15.39	12.36
Peak_67094	3	70086646	70086659	+			OK	OK	0	0	0	0	0	0	0	0	0	0	0	0	0	0	0	0	0	0	0	0	0	0	0	0	0	0	0	0	0	0	0	0	0	0	0	0	0	0	0	0	0	0	0	0	0	0	0	0	0	0	0	0	0	0	0	0	0	0	0	0	0	0	0	0	0	0	0	0	0	0	0	0	0	0	0	0	0	0	0	0	0	0	0	0	0	0	0	0	0	0	0	0	6.48	6.2	0	0	0	0	0	0	0	0	0	0	0
Peak_67095	3	70108432	70108487	+	ENSBTAG00000017031	High	OK	OK	0	0	0	0	0	0	0	0	0	0	0	0	0	0	0	0	0	0	0	0	0	0	0	0	0	0	0	0	0	0	0	0	0	0	0	0	0	0	0	0	0	0	0	0	0	0	0	0	0	0	0	0	0	0	0	0	0	0	0	0	0.26	0	0	0	0	0	0	0	0	0	0	0	0	0	0	0	0	0	0	0	0	0	0	0	0	0	0	0	0	0	0	0	66.96	80.6	0	0	0	0	0	0	0	0	0	0	0
Peak_67096	3	70143007	70143020	+	ENSBTAG00000017031	High	Low_H3K4me3	OK	0	0	0	0.04	0	0	0	0	0	0	0	0	0	1.61	3.64	4.86	0.52	0	0	0	0.22	0.36	0	1.35	0.3	0	0	0	0	0	0	0	0	0	0	0	0	0	0	0.4	0	0	0	0	0	0.08	0	0	0	0	0	0	0	0	0	0	0	0	0	0	0	0	0	0	0	0	0	0	0	0	0	0	0	0	0	0	0	0	0	0	0	0	0	0	0	0	0	0	0	0	0	0	3.78	3.8	0	0	0	0	0	3.38	0.28	0	0	0	0
Peak_67097	3	70176044	70176188	+			OK	OK	0	0	0	0	0	0	0	0	0	0	0	0	0	3.45	3.38	0.54	0.91	0	0	0	0	0.36	0.54	1.08	0.5	0	0.2	0	0	0	0	0	0	0	0	0.17	0	0	0	0	0	0	1.74	0	0	0.24	0	0	0.18	0	0.52	0	0	0	0	0	0	0	0	0	0	0	0.29	0	0	0	0.28	0	0	0	0	0	0	0	0	0	0	0	0	0	0	0	0	0	0	0	0	0.13	0	0	0	0	0	0	0	0	0	0	1.28	4.16	0.28	0.16	0	0.09	0.24
Peak_67098	3	70221253	70221406	+	ENSBTAG00000051817	High	OK	OK	0	0	0	0	0	0	0	0	0	0	0	0	0	0	0	0	0	0	0	0	0	0	0	0	0	0	0	0	0	0	0	0	8.1	25.9	22.04	0.34	0	0.41	0	0	0	0	0	0	0	0	0	0	0	0	0	0	0	0	0	0	0	0	0	0	0	0	0	0	0	0	0	0	0	0	0	0	0	0	0.14	0	0	0	0	0	0	0	0.32	0	0	0	0	0	0	0	0	0	0	0	0	0	0	0	0	0	0	0	0	0	0
Peak_67099	3	70556616	70556654	-	ENSBTAG00000000965	High	OK	OK	0	0	0	0	0	0	0	0	0	0	0	0	0	0	0	0	0	0	0	0	0	0	0	0	0	0	0	0	0	0	0	0	0	0	0	36.38	44.1	41	34.39	0	0	0	0	0	0	0	0	0	0	0	0	0	0	0	0	0	0	0	0	0	0	0	0	0	0	0	0	0	0	0	0	0	0	0	0	0	0	0.27	0	0	0	0	0	0	0	0	0	0	0	0	0	0	0	0	0	0	0	0	0	0	0	0	0	0	0
Peak_67100	3	70608290	70608425	-	ENSBTAG00000038480	High	OK	OK	21.39	6.6	8.54	7.08	5.32	10.45	4.8	4.06	1.6	5.44	5.27	23.8	14.7	5.52	6.5	4.86	2.99	14.28	12.75	6.16	16.5	10.8	9.45	9.72	12.4	14.4	12.7	19.5	15.2	13.8	6.5	14.06	7.56	5.55	2.9	3.4	7.98	20.91	3.04	5.6	2.97	7.79	9.57	9.84	1.95	5.44	2.34	7.99	7.2	11.84	15.34	7.3	20.58	42.13	41.82	33	46.26	22.62	6	13	15.6	11.27	4.06	10.32	15.48	1.08	2.66	1.32	5.7	4.83	15.75	4.5	2.1	8.69	12.32	14.21	14.82	13.77	11.52	12.6	12.7	16.12	15.84	11.7	4.59	2.52	0.78	13.39	6.66	6.3	20.13	9.03	10.26	8.8	7.14	10.6	7.54	12.92	5.76	5.72	6.16	2.56	7.8	11.88	3.48
Peak_67101	3	70608429	70608532	+	ENSBTAG00000019401	High	OK	OK	0	0.55	0.28	0.08	0	0.19	0	0	0	0	0	0	0.49	0.69	1.04	0	1.17	0.21	0	0	0.22	1.08	0.27	1.71	1	0	0.4	0	0.7	0.24	0	1.48	0	0	0	2.04	1.68	2.05	1.71	0.2	1.08	2.85	0.87	0.12	1.17	0	0.26	1.7	0.54	0	0	0	0.42	2.53	0.68	2.25	3.06	1.3	0	0.25	2.08	0.23	0.29	0.12	0.12	0	0.42	0	0.15	0.23	0.9	0	0	0.33	0.84	0	0.76	1.35	0.78	0	0.7	0.78	3.36	0.3	0	0	0	0	1.11	0	0	0.84	96.66	127.6	0.84	0	2.32	0.76	0	2.34	0	0.64	0.6	0.18	0.6
Peak_67102	3	70797656	70797670	+			OK	OK	0	0	0	0	0	0	0	0	0	0	0	0	0	0	0	0	0	0	0	0	0	0	0	0	0	0	0	0	0	0	0	0	0	0	0	0	0	0	0	0	0	0	0	0	0	0	0	0	0	0	0	0	0	0	0	0	0	0	0	0	0	0	0	0	0	0	0	0	0	0	0	0	0	0	0	0	0	0	0	0	0	0	0	0	0	0	0	0	0	0	0	0	4.32	3.4	0	0	0	0	0	0	0	0	0	0	0
Peak_67103	3	71919340	71919410	+			OK	OK	0	0	0	0	0	0	0	0	0	0	0	0	0	0	0	0	0	0	0	0	0	0	0	0	0	0	0	0	0	0	0	0	0	0	0	0	0	0	0	0	0	0	0	0	0	0	0	0	0	0	0	0	0	0	0	0	0	0	0	0	0	0	0	0	0	0	0	0	0	0	0	0	0	0	0	0	0	0	0	0	0	0	0	0	0	0	0	0	0	0	0	0	9.72	53.8	0	0	0	0	0	0	0	0	0	0	0
Peak_67104	3	72749638	72749649	-			OK	OK	0	0	0	0.04	0	0	0	0	0	0	0	0	0	0	0	0	0	0	0	0	0	1.08	0.54	0	0.4	0	0	0	0	0	0	0	0	0	0	0	0	0	0	1	0.54	0.38	0	0	0	0	0	0	0	0	0	0	0	0.11	0	0	0.09	0	0	0	0	0	0	0	0	0	0	0	0	0	0	0	0	0	0.28	0.87	0	0	0	0	0	0	0	0	0	0	0	0	0	0	0	0	2.16	0.2	0	0	0	0	0	0	0	0.16	0.2	0.18	0.12
Peak_67105	3	72810851	72810950	-			OK	OK	0	0	0.14	0.32	0	0	0.16	0.14	0	0.16	0.34	0.68	0	2.53	3.64	3.24	2.86	0	0	0	0	1.44	8.1	5.67	4.9	0	0	0	0	0.24	0	0	0	0	0	0	0	0	0.76	1.6	2.43	2.85	2.61	0	0	0	0	0	0.54	0	0	0	0	0.33	0.34	0	0.36	0	0	0	0	0	0	0	0.24	0	0	0	0	0	0	0	0	0	0.28	0	0	0.27	0.06	0	0	0	0.16	0	0	0	0	0	0	0	0	0	0	0.8	0	0	0	0	0.64	1.04	0.28	0	0.4	0.18	0
Peak_67106	3	72810902	72811003	+			OK	OK	0	0	0	0	0	0	0	0	0	0	0	0	0	1.84	0	1.62	0.13	0	0	0	0	3.6	3.78	5.04	1.7	0	0	0	0	0	0	0	0	0	0	0	0	0	0	0.4	0	0.57	0.87	0	0	0	0	0.17	0	0	0	0	0	0	0	0	0.09	0	0	0	0	0	0	0	0	0	0	0	0	0	0	0	0	0	0	0	0	0	0	0	0	0	0	0	0	0	0	0	0	0	0	0	0	0	0	0	0	0	0	0	0	0	0	0	0
Peak_67107	3	72811327	72811341	+	ENSBTAG00000055278	Low	OK	OK	0	0	0	0.04	0	0	0	0	0	0	0	0	0	1.15	6.76	1.62	0.65	0	0	0	0	1.44	2.16	4.23	0.3	0	0	0	0	0	0	0	0	0	0	0	0	0	0	1.6	6.21	0	0	0	0.52	0	0	0	0.36	0	0	0	0	0	0	0	0.09	0	0	0	0	0	0	0	0.24	0	0	0	0	0	0	0	0	0	0	0	0	0	0	0	0	0	0.16	0	0	0	0	0	0	0	0	0	0	0	0	0	0	0	0	0	0	0	0	0	0.24
Peak_67108	3	72811761	72811780	+			OK	OK	0	0	0	0	0	0	0	0	0	0	0	0	0	0.23	0	0	0.13	0	0	0	0	1.44	1.62	0.09	0.9	0	0	0	0	0	0	0	0	0	0	0	0	0	0	0.4	0.27	0.19	0.87	0	0	0	0	0	0	0	0	0	0	0	0	0	0	0	0	0	0	0	0	0	0	0	0	0	0	0	0	0	0	0	0	0	0	0	0	0	0	0	0	0	0	0	0	0	0	0	0	0	0	0	0	0	0	0	0	0	0	0	0	0	0
Peak_67109	3	72812111	72812261	+	ENSBTAG00000055278	High	OK	OK	0	0	0.28	0.16	0	0.95	0.32	0.14	0.96	0.32	1.87	3.4	2.94	31.97	33.02	42.12	23.92	0	0.25	0	0	64.44	54.27	81	69.2	0	0.1	0	0.1	0	0	0	0.54	0.37	0	0	0	0.41	0	4	6.48	8.93	23.49	0.24	0.13	0	0	1.19	0.9	0	0	0	0.21	0	0	1.25	0.36	2.34	0.4	1	3.9	0.23	0	0.12	0.12	0	0	0	0	0	0	0.5	0	0	0.14	0.58	0	0	0.12	0	0	0	0.32	0	0	0	0.78	0	0	0.84	0	0.21	0	0.4	0	0	0	0.19	2.56	0.78	0.56	0.96	0.6	0.27	0.12
Peak_67110	3	72827215	72827238	+			OK	OK	0	0	0	0	0	0	0	0	0	0	0	0	0	0	0	0	1.04	0	0	0	0	1.44	2.16	1.17	2.9	0	0	0	0	0	0	0	0	0	0	0	0	0	0	0.2	0	0	0	0	0	0	0	0	0	0	0	0	0	0	0	0	0	0	0	0	0	0	0	0	0	0	0	0	0	0	0	0	0	0	0	0	0	0	0	0	0	0	0	0	0	0	0	0	0	0	0	0	0	0	0	0	0	0	0	0	0	0	0	0	0
Peak_67111	3	72888001	72888004	+			OK	OK	0	0	0	0	0	0	0	0	0	0	0	0	0	0	0	0	0.78	0	0	0	0	0	0	1.17	0.3	0	0	0	0	0	0	0	0	0	0	0	0	0	0	0	0	0	0	0	0	0	0	0	0	0	0	0	0	0	0	0	0	0	0	0	0	0	0	0	0	0	0	0	0	0	0	0	0	0	0	0	0	0	0	0	0	0	0	0	0	0	0	0	0	0	0	0	0	0	0	0	0	0	0	0	0	0	0	0	0
Peak_67112	3	72926786	72926787	+			OK	OK	0	0	0	0	0	0	0	0	0	0	0	0	0	0	0.52	0	0	0	0	0	0	0.36	0	0.99	0.9	0	0	0	0	0	0	0	0	0	0	0	0	0	0	0	0	0	0	0	0	0	0	0	0	0	0	0	0	0	0	0	0	0	0	0	0	0	0	0	0	0	0	0	0	0	0	0	0	0	0	0	0	0	0	0	0	0	0	0	0	0	0	0	0	0	0	0	0	0	0	0	0	0	0	0	0	0	0	0	0
Peak_67113	3	72965282	72965289	-	ENSBTAG00000005099	Medium	OK	OK	0	0	0	0.04	0	0	0	0	0	0	0	0	0	0	0	0	0	0	0	0	0	0	0	0	0	0	0.4	0	0	0	0	0	0	0	0	0	0	0	0	0	0	0	0	0	0	0	0	0	0	0	0	0.1	0	0	0	0	0	0	0	0.25	0	0	0	0	0	0	0	0	0.15	0	0	0	0	0	0.14	0	0	0.27	0.3	0	0.1	0	0	0.3	0	0	0	0.13	0	0	0	0	0	0	0	0	0	0.19	0	0	0	0.16	0	0	0
Peak_67114	3	73033195	73033210	+			OK	OK	0	0	0	0	0	0	0	0	0	0	0	0	0	0	0	0	0.52	0	0	0	0	0.72	1.62	0.45	1.2	0	0	0	0	0	0	0	0	0	0	0	0	0	0	0	0	0	0	0	0	0	0	0	0	0	0	0	0	0	0	0	0.09	0	0	0	0	0	0	0	0	0	0	0	0	0	0	0	0	0	0	0	0	0	0	0	0	0	0	0	0	0	0	0	0	0	0	0	0	0	0	0	0	0	0	0	0	0	0	0	0
Peak_67115	3	73069070	73069101	+			OK	OK	0	0	0	0	0	0	0	0	0	0	0	0	0	0.69	0	0	0.26	0	0	0	0	1.44	0.27	0.63	2.5	0	0	0	0	0	0	0	0	0	0	0	0	0	0	0	0	0	0	0	0	0	0	0	0.9	0	0	0	0	0	0	0	0	0	0	0	0	0	0	0	0	0	0	0	0	0	0	0	0	0	0	0	0	0	0	0	0	0	0	0	0	0	0	0	0	0	0	0	0	0	0	0	0	0	0	0	0.28	0	0	0	0
Peak_67116	3	73100355	73100374	+			OK	OK	0	0	0	0	0	0	0	0	0	0	0	0	0	0.23	2.08	0	0.13	0	0	0	0	0.36	0	0.27	2.7	0	0	0	0	0	0	0	0	0	0	0	0	0	0	0.4	0	0	0	0	0	0	0	0	0	0	0	0	0	0	0	0	0	0	0	0	0	0	0	0	0	0	0	0	0	0	0	0	0	0	0	0	0	0	0	0	0	0	0	0	0	0	0	0	0	0	0	0	0	0	0	0	0	0	0	0	0	0	0	0	0
Peak_67117	3	73141705	73141706	+			OK	OK	0	0	0	0	0	0	0	0	0.64	0	0	0	0	0	1.56	0	0.65	0	0	0	0	0	0	0.72	2.4	0	0	0	0	0	0	0	0	0	0	0	0	0	0	0	0	0.57	0	0	0	0	0	0	0	0	0	0	0	0	0	0	0	0	0	0	0	0	0	0	0	0	0	0	0	0	0	0	0	0	0	0	0	0	0	0	0	0	0	0	0	0	0	0	0	0	0	0	0	0	0	0	0	0	0	0	0	0	0	0	0
Peak_67118	3	73178473	73178474	+			OK	OK	0	0	0	0	0	0	0	0	0	0	0	0	0	0	0	0	0	0	0	0	0	1.08	1.62	0	0.9	0	0	0	0	0	0	0	0	0	0	0	0	0	0	0	0	0	0	0	0	0	0	0	0	0	0	0	0	0	0	0	0	0	0	0	0	0	0	0	0	0	0	0	0	0	0	0	0	0	0	0	0	0	0	0	0	0	0	0	0	0	0	0	0	0	0	0	0	0	0	0	0	0	0	0	0	0	0	0	0
Peak_67119	3	73185824	73185825	+			OK	OK	0	0	0	0	0	0	0	0	0	0	0	0	0	0	0	0	0	0	0	0	0	1.44	0.54	0.99	0.4	0	0	0	0	0	0	0	0	0	0	0	0	0	0	0	0.54	0	0	0	0	0	0	0	0	0	0	0	0	0	0	0	0	0.78	0	0	0	0	0	0	0	0	0	0	0	0	0	0	0	0	0	0	0	0	0	0	0	0	0	0	0	0	0	0	0	0	0	0	0	0	0	0	0	0	0	0	0	0	0	0	0
Peak_67120	3	73319920	73319937	+			OK	OK	0	0	0	0	0	0	0	0	0	0	0	0	0	0.23	0	0	0	0	0	0	0	0	0	0.36	2.1	0	0	0	0	0	0	0	0	0	0	0	0	0	0	0	0	0	0	0	0	0	0	0	0	0	0	0	0	0	0	0	0	0	0	0	0	0	0	0	0	0	0	0	0	0	0	0	0	0	0	0	0	0	0	0	0	0	0	0	0	0	0	0	0	0	0	0	0	0	0	0	0	0	0	0	0	0	0	0	0
Peak_67121	3	73681084	73681096	+			OK	OK	0	0	0	0	0	0	0	0	0	0	0	0	0	1.15	0.78	1.08	0.52	0	0	0	0	6.12	5.67	3.69	0.9	0	0	0	0	0	0	0	0	0	0	0	0	0	0	0	0	0.57	0	0	0	0	0	0.17	0	0	0	0	0	0	0	0	0.09	0	0	0	0	0	0	0	0	0	0	0	0	0	0	0	0	0	0	0	0	0	0	0	0	0	0	0	0	0	0	0	0	0	0	0	0	0	0	0	0	0	0	0	0	0	0	0	0
Peak_67122	3	73761295	73761308	+			OK	OK	0	0	0	0	0	0	0	0	0	0	0	0	0	0	0	0	0	0	0	0	0	0	0	0	0	0	0	0	0	0	0	0	0	0	0	0	1.68	0	1.14	0	0	0	0	0	0	0	0	0	0	0	0	0	0	0	0	0	0	0	0	0	0	0	0	0	0	0	0	0	0	0	0	0	0	0	0	0	0	0	0	0	0	0	0	0	0	0	0	0	0	0	0	0	0	0	0	0	0	0	0	0	0	0	0	0	0
Peak_67123	3	73847910	73847932	+			OK	OK	0	0	0	0	0	0	0	0	0	0.16	0	0	0	0.92	0.52	0	1.56	0	0	0	0	1.8	0.27	0.99	0.4	0	0	0	0	0.12	0	0	0	0	0	0	0	0	0	0.2	0	0.38	0	0	0	0	0	0	0	0	0	0	0	0	0	0	0	0	0	0	0	0	0	0	0	0	0	0	0	0	0	0	0	0	0	0	0	0	0	0	0	0	0	0	0	0	0	0	0	0	0	0	0	0	0	0	0	0	0	0	0	0	0	0	0
Peak_67124	3	73848289	73848294	+			OK	OK	0.23	0	0	0.04	0	0	0	0	0	0	1.02	0	0.49	11.73	11.7	27.54	7.93	0	0	0	0	13.32	2.97	16.83	32.3	0	0	0.26	0	0	0	0	0	0	0	0.85	0	0	0.19	3	1.89	0.95	0	0	0	0.16	0.26	0	0	0	0	0	0	0	0	0	0.27	0.78	0	0.75	1.82	0	0	0	0	0	0	0	0	0	0	0	0	0	0	0	0	0	0	0	0	0	0	0	0.51	0	0	0	1.11	0	0	0	0	0	0	0	0	0	0	0.78	0.56	0	0.2	0	0
Peak_67125	3	73997558	73997571	-			OK	OK	0	0	0	0	0	0	0	0	0	0	0	0	0	0	0	0	0	0	1	0	0	0	0	0	0	1.8	0.3	1.3	0	0	0	0	0	0	0	0	0	0	0	0	0	0	0	0	0	0	0	0	0	0	0	0	0	0	0	0	0	0	0	0	0	0	0	0	0	0	0	0	0	0	0	0	0	0	0	0.58	0	0	0	0	0	0	0	0	0	0	0	0	0	0	0	0	0	0	0	0	0	0	0	0	0	0	0	0	0
Peak_67126	3	74145919	74145956	+	ENSBTAG00000002627	High	OK	OK	1.15	0.11	0.56	0.6	0	1.33	0	0.98	0.32	0.64	1.36	0	0.49	0	1.04	0	0.13	1.05	1.5	1.26	0.44	0	0.27	0.27	0.5	4.05	1.9	2.08	0.9	0.6	0.5	0	0.81	0	0.58	0.85	2.94	1.23	0.76	0	1.08	1.33	0	0.12	0.13	0.24	0	0.34	1.62	0.64	0.52	0.7	1.33	4.18	6.8	4.75	3.24	7.54	16.4	7.75	5.46	0.46	1.16	1.56	0.36	0	0	0	0.75	0.69	0	0.5	0.15	0	1.26	6.38	0.38	0.27	0.3	0.84	0.5	0.26	0	0.3	0.51	0	0	0.91	1.11	3.78	0	1.89	1.62	0.6	0	1.06	1.16	0.38	0	0.52	0.56	0.96	1.6	0.9	1.08
Peak_67127	3	74146418	74146775	+	ENSBTAG00000002627	High	OK	OK	210.68	175.45	183.26	174.96	68.6	239.97	192.48	242.76	134.4	281.6	218.45	297.16	317.52	417.91	417.3	431.46	231.66	183.96	409.5	116.48	216.7	687.6	759.24	890.64	528.2	399.6	333.6	470.86	146.8	231.84	127.5	135.05	141.75	263.07	129.92	171.7	261.66	253.38	230.09	188	386.1	355.49	424.56	189.84	200.46	198	228.28	218.96	398.34	212	418.86	216.2	215.11	329.78	572.22	331.5	532.71	217.62	430.8	205	241.8	262.89	225.33	314.52	292.92	140.94	112.98	163.02	113.25	176.18	207.9	365.5	54.15	133.54	264.74	518.81	183.54	354.51	179.16	184.8	102.2	235.3	203.68	203.7	116.45	78.12	122.85	171.08	373.7	454.44	579.48	473.76	384.48	225.4	340.62	915.84	466.9	447.83	236.16	251.94	93.24	330.56	393.8	280.89	301.92
Peak_67128	3	74147101	74147182	-			OK	OK	0	0	0.42	0.28	0	0.38	0.16	0	0	0	0.51	0	0	0	0	0.54	0.13	0	0	0.14	0	0	1.89	0.18	0.6	0	0	0	0.3	0	0	0	0.27	0.37	0.29	0	0	0	0.95	0	0	0	1.74	0	0	0	0.26	0.17	0.36	0.16	0	0.1	0.49	0.22	0	0.5	0.27	0.78	0.8	0.25	1.82	0.23	0	0	0	0	0.42	0	1.2	0.92	0	0	0	0	0.14	0	0.38	0	0.36	0	0.1	0.78	0.48	0.3	0	0	0	0.13	0	0	0.66	0.21	0.54	0.6	0	0	0	0	0	0	0.28	0.32	0	0.09	0
Peak_67129	3	74159697	74159711	+			OK	OK	0	0.22	0	0	0	0	0	0	0	0	0	0	0	0	0	0	0	0	0	0.56	0	0	0	0	0	0	0	0	0	0.24	0	0	0	0	0	0	0	0	0	0	0	0	0	0	0	0.16	0	0	0	0	0.52	0	0	0	0	0	0	0	0	0	0	0	0	0.84	0	0	0	0	0	0	0	0	0	0	0	0	0	0	0	0	0	0	0	0	0	0	0	0.39	0	0	0	0	0	0	0	0	0	0	0	0	0	0	0	0.27	0
Peak_67130	3	74184980	74185127	+	ENSBTAG00000019230	Low	OK	OK	0	0	0.42	0	0	0	0	0.98	0	0	0.51	0	0	0	0	0	0.26	0	0	0	0	5.04	2.43	6.21	2.9	0	0.1	0	0	0	0	0	0	0	0	0.51	0.84	0	0.76	0.4	0	0.57	5.22	0	0	0	0	0.17	0	0	0	0	0.07	0.33	0	0.25	0.81	0.26	5.2	0.25	0.52	0	1.45	0	0	0	0	0	0	0	0	0	0	0	0	0	0	0	0	0	0	0	0	0	0	0	0	0	0	0	0	0	0	0	0	0	0	0	0	0	0	1.28	0.4	0.27	0
Peak_67131	3	74185609	74185680	+	ENSBTAG00000019230	High	OK	OK	13.34	23.76	27.72	28.6	14.56	8.93	37.28	6.3	4.8	3.36	202.81	65.96	66.15	0.92	0.52	0.54	0.26	2.52	0.5	0.98	2.2	4.32	4.32	9.27	6	1.35	2.5	1.56	0.7	0.36	1	0.37	0	0.74	0	56.44	46.62	133.66	99.56	1.2	0.27	2.09	0.87	0.6	1.04	1.28	0.26	2.38	3.96	0.32	3.64	1.1	0.56	78.32	12.24	52	127.89	33.02	26	41.25	10.92	2.07	4.93	4.08	2.04	3.24	0.7	0.66	0.75	0	3.15	0	0.6	1.21	0	0	0.38	0.27	0.3	1.68	0.1	0.52	0.64	2.1	1.87	0	0	1.3	29.97	10.92	20.13	33.39	0	0	0	0	0.58	0	3.2	0.78	5.88	58.72	1	8.28	22.56
Peak_67132	3	74187697	74187699	+			OK	OK	0	0.11	0	0.04	0	0	0.48	0.28	0.96	0	0	0	0	0	0	0	0	0	0	0	0	0	0	0	0	0	0	0	0	0	0	0	0	0	0	0	0	0.41	1.14	0	0	0	0	0	0	0	0	0	0	0	0	0	0	0	0	0.5	0.09	0	0	0.25	0	0	0	0.12	0	0	0	0	0	0	0	0	0	0	0	0	0	0	0	0	0	0	0	0	0	0	0	0	0	0	0	0	0	0	0	0	0	0	0	0	0	0.64	0	0.27	0.24
Peak_67133	3	74187840	74187856	+			OK	OK	0	0.88	0.28	0.24	0	0	0	0	0	0	0.51	0	0	0	0	0	0	0	0	0	0	0	0	0	0	0	0.1	0	0.2	0	0	0	0	0	0	0.34	0	0	0.76	0	0	0	0	0	1.3	0	0	0	0	0	0	0.4	0	0	0	0	0.45	0.26	0	0.5	0	0	0	0	0	0	0	0	0	0	0	0	0	0	0	0	0	0	0	0	0	0	0	0	0	0	0	0	0	0	0	1.05	0	0	0	0	0	0	0	0	0	0	0	0.45	0
Peak_67134	3	74215356	74215379	+	ENSBTAG00000019230	High	OK	OK	0	0	0	0	0	0	0.16	0	0	0	0	0	0.49	0	0	0	0	0	0	0	0	0	0	0	0	0	0	0	0	0	0.25	0	0	0	0	0	0	0	1.9	0	0	0	0	0	0	0	0	0	0.18	0	0	0	0	0	0	0.5	0	0	0	0	0	0	0	0	0	0	0	0	0	0	0	0	0	0	0	0	0	0	0	0	0	0	0	0	0	0	0	0	0	0	0	0.21	4.32	8.4	0	0	0	0	0	0	0	0.32	0	0.18	0.12
Peak_67135	3	74231701	74231720	+			OK	OK	0.23	0.55	0	0.6	0	0.76	0.96	1.12	0	0	5.27	1.36	2.45	0	0	0	0.13	0.63	0	0.84	0.22	2.16	0	0.54	0.3	0	0	0	0	0	0	0.74	0	0	0	2.04	0	8.61	3.8	0	0	0	0	0	0	0	0	0	0	0	0	0	0	2.09	0	0	3.24	1.04	0	3.5	0	0.23	0	0	0	0	0	0	0	0	0	0	0	0	0	0	0	0	0	0	0	0	0.96	0	0.68	0	0	0	0.74	0	0	0.21	0	0	0	0	0	0	0	0	0	2.08	0	0.63	0.84
Peak_67136	3	74236711	74236717	+			OK	OK	0	0	0	0.12	0	0	0	0	0	0	1.36	0	0	0	0	0	0	0.21	0	0	0	0	0	0	0.9	0	0	0	0	0	0	0	0	0	0	0.17	0	0.82	1.14	0	0	0	0	0	0	0	0	0	0	0	0	0	0	0.77	0	0	0	0.26	0	0	0	0	0	0	0	0	0	0	0	0	0	0	0	0	0	0	0	0	0	0	0	0	0	0	0	0	0	0	0	0	0	0	0	0.2	0	0	0	0	0	0	0	1.44	0	0.63	0.36
Peak_67137	3	74486871	74486893	-			OK	OK	0	0	0	0	0	0	0	0	0	0	0	0	0	0	0	0	0	0	0	0	0	0	0	0	0	0	0	0	0	0	0	0	0	0	0	0	0	0	0	0	0	0	0	0	0	0	0	0	0	0	0	0	0	0	0	0	0	0	0	0	0.78	0.92	0	3.72	0	0	0	0	0	0	0	0	0	0	0	0	0	0	0	0	0	0	0	0	0	0	0	0	0	0	0	0	0	0	0	0	0	0	0	0	0	0	0	0	0
Peak_67138	3	74780640	74780641	+			OK	OK	0	0	0	0	0	0	0	0	0	0	0	0	0	0	0	0	0	0	0	0	0	0	0	0	0	0	0	0	0	0	0	0	0	0	0	0	0	0	0	0	0	0	0	0	0	0	0	0	0	0	0	0	0	0	0	0	0	0	0	0	0	0	0	0	0	0	0	0	0	0	0.45	0	0.3	0.22	0	0	0.76	0	0.18	0.42	0.2	0	0	3.3	0	0	0	0	0	0	0	0	0	0	0	0	0	0	0	0	0	0	0	0	0
Peak_67139	3	74793708	74793800	-	ENSBTAG00000014791	High	OK	OK	6.67	9.46	7.7	3.12	0.28	3.8	6.08	0.98	0	1.12	1.87	8.16	0.98	8.05	5.2	6.48	6.5	2.94	3	1.12	7.48	3.6	3.78	10.35	4.5	13.5	6.1	8.58	2.6	3.12	0.25	4.07	17.82	5.92	0.29	2.72	2.52	4.92	3.23	2.8	4.05	3.42	13.92	3.72	6.37	2	1.3	0.17	1.8	0.64	2.34	1.4	4.76	82.28	59.16	71.5	48.96	38.22	30.8	21.25	19.24	0.92	1.74	4.92	5.4	3.24	2.66	0	1.05	1.38	13.05	11	1.5	3.85	3.08	3.19	30.78	23.22	21	13.02	31.8	9.36	9.6	10.2	8.33	4.2	9.75	17.55	7.77	11.34	4.29	4.2	4.32	5.2	2.94	2.65	8.41	5.13	4.48	3.9	1.4	0.48	1	2.16	2.04
Peak_67140	3	74793888	74793933	+			OK	OK	0	0.11	0	0.04	0	0	0	0	0	0	0	0	0	0.92	0.52	0	0.13	0	0	0	0	0	1.35	0.63	0.5	0	0	0	0	0	0	0	0	0	0	0.34	0	0	0	0.4	0	0.19	0	0	0	0.08	0	0	0	0	0	0	0	0.11	0	0	0.27	0	0	0	0	0	0	0	0	0	0	0	0	0	0	0	0	0	0	0	0.76	0	0.18	0	0.5	0	0	0	0	0	0	0	0	0	0	0	3.78	4	0	0	0	0	0	0	0	0	0	0	0
Peak_67141	3	74829818	74829825	+	ENSBTAG00000015482	High	OK	OK	0	0	0	0	0	0	0	0	0	0	0	0	0	0	0	0	0	0	0	0	0	0	0	0	0	0	0	0	0	0	0	0	0.27	0.74	0	0	0	0	0	0	0	0	0	0	0	0	0	0	0	0	0	0	0	0	0	0	0	0	0	0	0	0	0	0	0	0	0	0	0	0	0	0	0	0	0	0	0	0	0	0	0	0	0	0	4.25	0	2.34	2.47	0	0	0	0	0	0	0	0	0	0	0	0	0	0	0	0	0
Peak_67142	3	74830004	74830095	+	ENSBTAG00000015482	High	OK	OK	8.97	15.62	21.14	16.44	9.8	15.77	28.96	18.9	8.32	13.76	22.27	17	21.56	28.98	27.3	30.24	20.8	26.04	18.25	11.9	24.86	107.28	73.98	92.52	70.2	31.5	27	34.84	9.9	18.72	8.25	5.92	41.85	34.04	19.14	12.92	10.92	13.94	15.58	7.2	15.39	29.07	19.14	16.56	22.62	19.28	15.34	12.07	26.46	5.76	24.7	8.1	25.62	46.53	43.18	33.5	32.04	22.88	14	19.75	24.96	32.89	10.73	30.36	36	10.26	7	11.88	17.55	5.98	27	23	6.6	19.36	24.64	24.36	24.7	36.72	25.08	16.38	26	20.54	22.24	28.2	27.37	16.8	14.43	26.91	28.86	32.34	26.73	37.59	42.66	43.4	10.08	25.44	53.65	34.2	32.64	19.76	16.52	28	23.6	27.27	20.04
Peak_67143	3	74838995	74839005	+			OK	OK	0	0	0	0	0	0	0	0	0.32	0	0	0	0	0	0	0	0	0	0	0	0.44	0	0	0.36	0	0	0	0	0	0	0	0	0	0	0	0	0	0	0	0	0	0	0	0	0	0.32	0	0.17	0	0	0	0.1	0	0	0	0	0	0	0	0	0	0	1.16	0	0	0	0	0	0	0	0	0	0	0	0	0	0	0	0	0	0	0	0	0	0.17	0	0	0	0	0	0	0	0	0	0	0	0	0	0	1.04	0	0	0	0.09	0
Peak_67144	3	74926261	74926272	+			OK	OK	0	0	0	0	0	0	0	0	0	0	0	0	0	0.69	0	0	0	0	0	0	0	0	0	0	0.1	0	0	0	0	0	0	0	1.62	0	0	0	0	0	0	0	0	0	0	0	0	0	0	0	0	0	0	0	0	0	0	0	0	0	0	0	0	0	0	0.48	0	0	0	0	0	0	0	0	0	0	0	0	0	1.35	0	0	0.3	0	0	0	0	0	0	0	0	0	0	0	0	0	0	0	0	0	0	0	0	0	0	0	0
Peak_67145	3	74942782	74942795	-	ENSBTAG00000015474	High	Low_H3K4me3	OK	1.61	0.77	1.96	0.36	1.4	0	0	0.56	1.92	0.64	1.19	1.36	0.98	1.15	2.08	0	0.91	1.05	0.75	1.54	0.44	0.72	0	0.99	0.7	0	2.4	0	0.3	0.96	3.25	0	0.27	4.44	0.29	1.02	0	0	0.95	1.6	0	0.38	0	0.96	1.3	3.68	1.04	0.51	0.9	1.44	1.3	3.7	1.19	0.44	0	0.75	0.72	0	0.4	2.25	0	0.46	6.67	0.72	0.48	0.54	0.42	6.27	0.3	0	0	0	0.45	0.22	0.7	0	0	0	0.9	0	1	0	1.76	0.3	1.02	5.88	0.39	0	0.74	1.68	0.99	0	2.7	0.4	1.68	2.12	1.45	0.76	0.64	2.34	3.36	0.64	3.2	1.08	2.4
Peak_67146	3	74947293	74947307	-	ENSBTAG00000015474	High	Low_H3K4me3	OK	0.23	0	0.7	0.36	3.36	0	0.16	0.7	0.32	0.96	0.34	0	0	0	0	0	1.17	0.21	2.25	1.54	0.22	0.36	0	0.18	0	1.35	0.8	0.52	0.2	0.12	0.75	0	0.27	0.37	0.29	0.34	0	0	0	0	0	0	0.87	0.12	1.43	1.84	0.52	0	0.36	0.64	2.86	1	0.49	0	0.34	0	0.18	0	0	0.25	0	1.15	6.67	1.08	0.12	21.06	0	0	0	0	0	0	0.6	0	2.1	0	0	0	0.12	0	0.2	0	0.16	0	0	0.84	0	0.39	0	0	0.33	0	0	0	0	1.59	1.16	0	0.64	0.78	1.4	0.16	5.8	0.45	2.4
Peak_67147	3	74951663	74951670	-	ENSBTAG00000015474	High	OK	OK	0	0	0.42	0.2	0.28	0	0	0	0	0	0	0	0	0	0.26	0	0.26	0	0.75	0.84	0	0.36	0	0	0	0	1.6	0	0.5	0	0	0.37	0	0	0	0.17	0	0	0	0	0	0	0	0.12	0	0.88	0	0.85	0.72	0.16	0	0.8	0	0	0	0	0	0	0	0	0	0	2.32	0	0	0.54	0	0	0	0	0	0	0	0	0.14	0.58	0	0	0.42	0	0.4	0	0.32	0	0	0.84	0	0.13	0	0	0	0	0	0.4	0	0	0	0	0	1.56	1.68	0	0	0.18	0.24
Peak_67148	3	74955251	74955450	-			OK	OK	0.69	0.66	2.38	0.28	0	0	0.96	0	1.6	0.32	0	0.68	0	1.15	3.12	0	0.91	0.63	1.5	1.68	1.32	1.08	0	1.53	0.9	2.25	1.4	1.04	0.5	1.92	0.5	4.07	0	0	0	0.17	0	0.41	1.33	0.2	0	0.38	0	0.24	1.56	2.96	0	2.55	2.52	0.16	1.04	2.3	1.96	0.11	0	0	0.09	0	2.8	0	1.3	2.53	2.32	6.6	0.24	1.62	0	0	1.2	0	0	0	0	0.11	0	0	0	0.54	1.2	0	0.2	0	0.8	4.5	1.19	0	3.12	0.78	0	0.84	0	0.42	1.08	1	2.1	0	0.58	1.52	0	10.14	0.28	0	1.8	1.8	2.16
Peak_67149	3	74958125	74958133	-	ENSBTAG00000015474	Low	OK	OK	0	0	0.42	0.04	0	0	0	0	0.64	0	0	0	0	0	0	0	0	0	0	0	0	0	0	0	0.1	0	0	0.52	0	0	0	0	0	0	0	0	0	0	0	0.2	0	0	0	0	0	0.16	0	0.17	0	0	0	0	0	0	0	0.25	0	0	0	0.25	0	0	0	0	0	0	0	0	0	0	0	0	0	0.11	0	0	0	0	0.36	0	0	0	1.6	0	0.17	0	0	0	0	0	0	0	0	0	0.42	0	0	0	0	0	0	0	0	0	0
Peak_67150	3	74959629	74959652	-			OK	OK	0.69	0.66	0	0.44	0	0.76	1.28	0.56	0.64	0.32	0	2.04	0.98	0	0	0.54	1.56	0.84	1	0.14	1.76	1.08	1.08	1.71	3.2	0	0.4	0.78	0	0.96	0.5	0.37	0	0	0	0.34	0	0.41	1.9	0	0	0.19	0	0	0.65	0.4	2.34	0.17	0.18	0	0	0.3	0.14	0.44	1.02	0.25	0.63	0.26	1.2	0	0	0.23	0	0.48	0	1.62	0.28	0	0.45	0	0	3.5	1.2	0.77	0.56	0	0	0.81	3.24	0	0.4	0	4.64	0.3	0.34	0	0.78	0	0.37	0	0.99	1.05	0	0.8	0.42	0	2.61	0.57	0	0	0	0	1	0.36	0.36
Peak_67151	3	74963026	74963034	-			OK	OK	0	0	0	0	0	0	0	0	0	0.16	0	0	0	0	0	0	0	0	0	0	0	0	0	0	0	0	0.3	0	0.4	0.48	0	0	0	0	0	0	0	0	0	0.6	0	0	0	0	0.26	0.72	0	0	0	0	0	0	0	0	0	0	0	1.04	0	0	0	0	0	0	0	0	0	0	0	0	0	0	0	0	0.7	0	0	0	0.06	0	0	0	0	0	0	0	0	0	0	0	0	0	0	0	0	0	0	0	0	0	0	0	0.2	0	0
Peak_67152	3	74964157	74964298	-	ENSBTAG00000015474	High	OK	OK	6.44	4.07	10.08	13.16	3.92	12.54	7.52	9.94	4.16	13.6	20.06	8.84	7.84	16.79	9.88	17.28	5.72	11.55	12.5	6.72	8.58	34.56	13.77	35.01	21.2	8.55	10.2	13.26	5	8.04	3.75	4.44	11.07	7.03	3.19	3.23	1.26	1.23	4.37	2.8	7.83	13.49	4.35	9.84	12.48	16.16	8.58	14.11	10.08	12.64	9.1	10.7	5.53	29.7	16.66	14	28.53	13.26	7.6	6.75	6.76	20.47	5.8	7.68	28.44	7.02	2.24	0.66	3	1.61	23.85	8	5.7	13.09	16.52	12.76	11.4	7.83	5.88	35.28	16.9	17.16	21.92	12	9.18	8.4	4.68	18.33	38.85	13.44	60.06	46.83	19.98	31	20.16	34.45	33.93	39.33	5.76	7.54	12.88	17.12	18.2	10.98	10.92
Peak_67153	3	74964350	74964372	+			OK	OK	0	0	0	0	0	0	0	0	0	0	0	0	0	0	0	0	0	0	0	0	0	0	0.27	0.27	0.2	0	0	0	0	0	0	0	0	0	0	0	0	0	0	0	8.91	0.38	0	0.12	0	0	0	0	0	0	0	0	0	0	0	0	0.27	0	0	0	0	0	0	0	0	0	0	0	0	0	0	0	0	0	0	0	0	0	0.06	0	0	0	0	0.3	0	0	1.95	0	0	0	0	0	0	0	0	5.3	0.29	1.52	0	0	0	0	0	0	0
Peak_67154	3	74976917	74976923	+			OK	OK	0	0	0	0	0	0	0	0	0	0	0	0	0	0	0	0	0	0	0	0	0	0	0	0	0	0	0	0	0	0	0	0	0	0	0	0	0	0	0	0	0	0	0	0	0	0	0	0	0	0	0	0	0	0	0	0	0	0	0	0	0	0	0	0	0	0	0	0	0	0	0	0	0	0	0	0	0	0	0	0	0	0	0	0	0	0	0	0	0	0	0	0	0.54	4	0	0	0	0	0	0	0	0	0	0	0
Peak_67155	3	74977397	74977493	-	ENSBTAG00000015474	High	OK	OK	11.5	7.48	7.42	24.12	3.92	17.67	16.64	15.4	5.44	21.6	25.33	24.48	12.74	25.3	10.92	16.2	7.93	17.22	14.5	5.88	12.1	32.04	21.33	37.17	26.8	9.9	7.9	15.6	6.9	8.16	2.75	5.55	14.85	5.18	8.41	12.41	6.3	7.79	6.46	6.2	10.53	16.53	10.44	10.08	11.83	10.96	10.14	8.16	9.72	11.36	11.44	7	4.48	26.29	21.76	11.75	23.4	11.18	8	10.75	13	23.46	8.12	12.24	23.64	9.72	5.88	4.29	8.4	6.9	8.55	14	2.55	7.15	13.58	9.86	11.78	5.4	1.86	11.76	8	9.88	7.04	13.5	5.61	0	7.8	14.43	32.19	18.06	33.99	28.35	10.8	14.6	17.64	25.97	29.29	25.84	5.76	10.66	9.52	27.84	13.4	6.03	9.36
Peak_67156	3	74977488	74977590	+	ENSBTAG00000008243	High	OK	OK	38.64	14.85	25.76	19.32	2.8	24.51	37.76	21.56	7.36	25.76	18.02	48.96	54.39	17.25	10.92	27	13.91	23.94	25.25	7.84	28.82	45.72	34.29	28.26	49	25.2	18.3	35.88	14.7	16.68	3.75	24.42	19.17	4.44	10.15	9.01	10.08	14.35	11.21	9.6	23.49	25.65	35.67	18.48	23.14	9.36	33.02	19.21	14.22	21.76	21.58	11.5	33.95	36.74	35.02	24.75	44.37	25.22	18.8	14.75	21.84	20.93	5.51	27	28.44	5.94	6.72	3.96	8.7	8.05	24.75	15.5	3.3	16.83	30.94	31.32	17.1	20.79	10.26	16.8	12.6	24.44	18.88	25.5	5.27	2.52	8.58	23.92	44.77	35.28	20.79	55.02	53.46	72.2	26.04	36.04	30.74	52.82	12.16	5.72	10.08	36.16	19.6	21.6	12.36
Peak_67157	3	75136330	75136349	+			OK	OK	0	0	0	0	0	0	0	0	0	0	0	0	0	0	0	0	0	0	0	0	0	0	0	0	0	0	0	0	0	0	0	0	0	0	0	0	0	0	0	0	0	0	0	0	0	0	0	0	0	0	0	0	0	0	0	0	0	0	0	0	0	0	0	0	0	0	0	0	0	0	0	0	0	0	0	0	0	0	0	0	0	0	0	0	0	0	0	0	0	0	0	0	5.4	3.4	0	0	0	0	0	0	0	0	0	0	0
Peak_67158	3	75624964	75624974	-	ENSBTAG00000009338	Low	OK	OK	0	0	0	0	0	0	0	0	0	0	0	0	0	0	0	0	0	0	0	0	0	0	0	0	0	0	0	0	0	0	0	0	0	0	0	0	0	0	0	0	0	0	0	0	0	0	0	0	0	0	0	0	0	0	0	0	0	0	0	0	0	0	0	0	0	0	0	0	0	0	0	0	0	0	0	0	0	0	0	0	0	0	0	0	0	0	0	0	0	0	0	0	2.7	1.8	0	0	0	0	0	0	0	0	0	0	0
Peak_67159	3	75644778	75644794	-	ENSBTAG00000053527	High	OK	OK	0.23	0	0	0.12	0	0	0	0	0	0	0	0	0	1.84	1.56	3.24	2.47	0	0	0	0	0.36	0.54	0.36	0.6	0	0	0	0	0	0	0	0	0	0	0	0	0	0	0.4	0	0.95	2.61	0	0	0	0	0	0	0	0	0	0	0	0	0	0	0	0	0	0	0	0	0	0	0	0	0	0	0	0	0	0	0	0	0	0	0	0	0	0	0	0	0	0	0	0	0	0	0	0	0	0	0	0	0	0	0	0	0	0	0	0	0	0
Peak_67159	3	75644778	75644794	-	ENSBTAG00000009338	High	OK	OK	0.23	0	0	0.12	0	0	0	0	0	0	0	0	0	1.84	1.56	3.24	2.47	0	0	0	0	0.36	0.54	0.36	0.6	0	0	0	0	0	0	0	0	0	0	0	0	0	0	0.4	0	0.95	2.61	0	0	0	0	0	0	0	0	0	0	0	0	0	0	0	0	0	0	0	0	0	0	0	0	0	0	0	0	0	0	0	0	0	0	0	0	0	0	0	0	0	0	0	0	0	0	0	0	0	0	0	0	0	0	0	0	0	0	0	0	0	0
Peak_67160	3	75645165	75645179	-	ENSBTAG00000053527	High	OK	OK	0	0	0	0.08	0	0	0.32	0.14	0	0	0	0	0	4.14	2.34	1.62	0.91	0	0	0	0	2.16	1.08	3.06	1.3	0	0	0	0	0	0	0	0	0	0	0	0	0	0	0.4	0	2.66	1.74	0	0	0	0	0	0	0	0	0	0	0	0	0.25	0	0	0	0	0	0	0	0	0	0	0	0	0	0	0	0	0	0	0	0	0	0	0	0	0	0	0	0	0	0	0	0	0	0	0	0	0	0.2	0	0	0.29	0.38	0	0	0	0	0	0	0
Peak_67161	3	76482642	76482657	+			OK	OK	0	0	0	0	0	0	0	0	0	0	0	0	0	0	0	0	0	0	0	0	0	0	0	0	0	0	0	0	0	0	0	0	0	0	0	0	0	0	0	0	0	0	0	0	0	0	0	0	0	0	0	0	0	0	0	0	0	0	0	0	0	0	0	0	0	0	0	0	0	0	0	0	0	0	0	0	0	0	0	0	0	0	0	0	0	0	0	0	0	0	0	0	2.16	2.4	0	0	0	0	0	0	0	0	0	0	0
Peak_67162	3	76768024	76768122	-			OK	OK	0	0.55	0.42	0.16	0	0.57	0	0	0	0	0	0	0	0	0	1.62	0.78	0	0	0.14	0	0	0	0	0	0	0	0	0	0.12	0	0	0	0	0	0	0	0	0	0	0	0	0	0	2.6	3.04	0.78	0	0	0	0.52	0	0.14	0.11	0	0.5	0.18	0	0	0	0	0.23	0	0	0	0	0	0	0	0.23	0.9	0	0	0	0.28	0	0	0	0.06	0	0	0	0	0.3	0	0	0	0.13	0	0	0	0	45.9	31	0	2.12	0.87	0.57	0	0	0	0	0.2	0	0
Peak_67163	3	76768127	76768245	+	ENSBTAG00000001343	High	OK	OK	6.44	0.99	1.68	1.24	0	1.33	1.28	4.34	0	0.96	0.34	4.08	0.98	0	0	0.54	0	5.04	7	6.16	9.24	0.36	0	0.18	0.2	3.6	9.8	14.3	12.9	6.24	7	2.59	2.43	1.48	0.58	0.17	0	0.82	0	0	0	0.57	0	24.6	22.36	35.36	40.82	2.04	1.62	6.72	13.78	14.2	19.6	2.97	0.34	1	2.25	0.26	1.2	1.75	0.52	2.07	2.61	1.2	10.44	0	0.56	0	0	0.46	7.2	6	2.25	7.92	8.26	2.32	6.46	4.05	6.42	5.88	5.5	10.4	5.76	7.5	1.02	0	0.78	5.33	9.25	14.28	9.9	6.72	85.32	73	72.24	110.77	66.41	79.99	0.64	0.26	0.56	4.8	2	9.27	2.76
Peak_67164	3	76819965	76819980	-			OK	OK	0	0	0	0	0	0	0	0	0	0	0	0	0	0	0	0	0	0	0	0	0	0	0	0	0	0	0	0	0	0	0	0	0	0	0	0	0	0	0	0	0	0	0	0	0	0	0	0	0	0	0	0	0	0	0	0	0	0	0	0	0	0	0	0	0	0	0	0	0	0	0	0	0	0	0	0	0	0	0	0	0	0	0	0	0	0	0	0	0	0	0	0	2.16	3.6	0	0	0	0	0	0	0	0	0	0	0
Peak_67165	3	76832298	76832306	+	ENSBTAG00000020494	High	OK	OK	0	0	0	0	0	0	0	0	0	0	0	0	0	0.92	0.52	0.54	0.26	0	0	0	0	0	0	0.18	0	0	0	0	0	0	0	0	0	0	0	0	0	0	0	0	0	2.66	0	0	0	0	0	0	0	0	0	0	0	0	0	0	0	0	0	0	0	0	0	0	0	0	0	0	0	0	0	0	0	0	0	0	0	0	0	0	0	0	0	0	0	0	0	0	0	0	0	0	0	0	0	0	0	0	0	0	0	0	0	0	0
Peak_67166	3	76936179	76936220	+			OK	OK	0	0	0	0	0	0	0	0	0	0	0	0	0	0	0	0	0	0	0	0	0	0	0	0	0	0	0	0	0	0	0	0	0	0	0	0	0	0	0	0	0	0	0	0	0	0	0	0	0	0	0	0	0	1.87	12.24	7.5	4.14	0	0	0	0	0	0	0	0	0	0	0	0	0	0	0	0	0	0	0	0	0	0	0	0	0	0	0	0	0	0	0	0	0	0	0	0	0	0	0	0	0	0	0	0	0	0	0.09	0.72
Peak_67167	3	77019299	77019329	-	ENSBTAG00000052364	High	OK	OK	0	0	0	0.68	0	2.47	1.44	0	0	0	0.34	0	0.98	0	0	0	0	0	0	0	0	0	0	0.09	0.1	0	0	0	0	0	0	0	0	0.74	0	0	0	0	0.57	0.4	0	0	0	0	0	0	0	0.68	0.36	0	0	0	0	0	0	0	0.18	0	0	0	0	0.23	0	0.12	0	0	0	0	0	0	0	0	0	0	0.42	0.58	0	0	0	0	0	0	0	0	0	0	0.39	0	0	0	0	0	0.54	1.2	0	1.06	0.29	0	0	0	0.28	0.48	1.2	0.63	0.24
Peak_67168	3	77070499	77070516	+	ENSBTAG00000012976	Medium	OK	OK	0	0	0	0.12	0	0	0	0	0	0	0	0	0	0	0	0	0	0	0	0	0	0	0	0.09	0	0	0	0.52	0	0.48	0	0	0	0	0	0	0	0	0	0	0	0	0	0	0	0	0	0.17	0.36	0	0	0	0.07	0.33	1.02	0.25	0.45	0	0	0	0	0.23	0	0	0	0	0	0	0	0.23	0	0	0	0	0.28	0	0.38	0	0	0	0	0	0	0	0	0	0	0.13	0	0	0	0	0	0.4	0	0	0	0	0	2.08	0	0.48	0.2	0.09	0
Peak_67169	3	77070815	77070920	+	ENSBTAG00000012976	High	OK	OK	12.42	10.56	6.3	7.28	3.64	9.69	15.04	19.18	5.44	15.68	26.35	25.16	16.17	7.36	2.86	9.72	3.51	6.09	3.75	1.82	6.38	17.28	12.69	19.8	15	2.7	7.3	10.4	6.4	9.24	3	3.33	9.18	14.8	5.22	3.06	0.84	1.23	1.9	2.8	7.29	13.87	9.57	7.2	2.6	0.88	3.38	10.37	22.14	3.84	8.58	4.9	8.19	55.99	34	44.25	51.84	1.3	0	3	1.04	14.72	4.64	13.68	18.72	2.16	4.76	7.26	4.05	2.53	10.8	12	2.7	8.14	13.58	13.34	12.16	5.94	9.42	11.76	11	9.62	7.84	7.5	20.4	5.88	12.09	15.99	5.18	4.2	7.92	6.51	1.62	1.8	5.04	3.71	7.25	3.8	8.96	7.54	3.64	15.2	19	16.83	19.8
Peak_67170	3	77092422	77092459	+	ENSBTAG00000012976	High	OK	OK	0	0	0	0	0	0	0	0	0	0	0	0	0	0	0	0	0	0	0	0	0	0	0	0	0	0	0	0	0.5	0	0	0	0	0	0	0	0	0	0	0	0	0	0	0	0	0	0	0	0	0	0	0	0	8.8	17	7.75	6.57	0	0	0	0.78	0	0	0	0	0	0	0	0	0	0	0	0	0	0	0	0	0	0	1.26	0	0	0	0	0	0	0	0	0	0	0	0	0	0	0	0	0	0	0	0	0	0	0.4	0	0
Peak_67171	3	77095274	77095294	+			OK	OK	0.46	0	0	0	0	0	0	0	0	0	0	0	0	0	0	0	0	0	1.5	0	0	0	0	0	0	0	0	0	0	0	0	0	0	0	0	0	0	0	0	0	0	0	0	0	0	0	0	0	0	0	0	0	0	0	2.38	0	0.36	0	0	0	0	0	0	0	0	0	0	0	0	0	0	0	0	0	0	0	0	0	0	0	0	0	0.8	0	0.17	0	0	0	0	0	0	0	0	0	0	0	0	0.38	0	0	0	0	0	0.18	0
Peak_67172	3	77127309	77127317	+			OK	OK	0	0	0	0	0	0	0.48	0	0	0	0	0	0	0	0	0	0	0	0	0	0.22	0	0	0	0	0	0	0	0	0	0	0	0	1.48	0	0	0	0	0	0	0	0	0	0	0	0	0	0	0	0	0	0	0	0	0.34	0	0.54	0	0	0	0	0	0	0.12	0	0	0	0	0	0	0	0	0	0	0	0	0	0	0	0	0	0	0.48	0	0.34	0	0.78	0	0	0	0	0.21	0	0	0	0	0	0	0	0	0	0	0	0.09	0
Peak_67173	3	77171760	77171765	+			OK	OK	0	0	0	0.04	0	0	0	1.26	0	0.64	0	0	0	0	0	0	0	0	0	0.28	0	0	0	0	0.4	0	0.3	0	0	0	0	0	0	0	0	0	0	0.41	0	0	0	0	0	0.48	0.26	0	0	0	0	0.16	0	0.1	0.14	0.33	1.7	0	1.35	0	0	0	0	0	0	0	0	0	0	0	0	0	0.45	0	0	0	0.42	0	0	0	0	0	0	0	0.16	0.9	0	2.52	0	0.13	0	0	0	0.42	0	0	0.42	0	0	0.57	1.92	1.3	0	0.48	0	0	0
Peak_67174	3	77178887	77178897	+	ENSBTAG00000012976	High	OK	OK	0	0	0	0.04	0	0	0	0	0	0	0	0	0.98	0.46	0	0	0	0	0	0	0	0.36	0	0	0	0	0	0	0	0	0	0	0	0	0	0	0	0	0	0	0	0	0	0	0	0	0	0	0	0	0	0	0	0	0	0	0	0	0	0	0	0	0	0	0	0	0	0	0	0	0	0	0	0	0	0	0	0	0	0	0	0	0	0	0	0	0	0	0	0	0	0	0	0	0	0	0	0	0	0	0	1.76	0	0.72	0
Peak_67175	3	77186790	77186799	+	ENSBTAG00000012976	High	OK	OK	0	0.22	0	0.12	0	0	0	0.7	0	0.8	1.19	0	0	0.23	0.78	0	0	0	0	0	0	0.36	0	0.36	0.1	0	0	0	0	0	0	0	0	0	0	0	0	0	0.38	0	0	0	0	0	0	0	0	0	0	0	0	0	0.14	1.76	2.04	0	1.35	0	0	0.5	0.52	0.46	0	0.12	0	0	0	0	0.3	0	0	0	0	0	0.28	0	0	0	0.48	0	0.6	1.3	0.48	0	0	0	0	0.13	0	0	0	0	0	0.2	0	0	0	0.19	0	0	0	0.16	0	0.09	0.36
Peak_67176	3	77246865	77246959	+	ENSBTAG00000012182	High	OK	OK	1.38	0.77	0.14	0.16	0	0	0.16	0	0	0	0.34	0	0	47.38	34.32	46.98	29.64	1.26	0.75	0.14	0.22	3.6	8.91	6.21	7.3	0.45	0.1	1.04	0.4	0.36	0	0	0.54	1.48	0	0	0	0	0	4.8	13.23	77.33	14.79	0.48	0.26	0.08	0	0	0.54	0	0.26	0.1	0.49	0.55	0.68	0	0.99	0.52	1.2	0.25	0.26	0	0	0	0.24	0	0	0	0	0	0	0	0	0	0.14	0	0	0.81	0	0	0	0	0	0	0	0	0	0.13	0	0	0	0	0	0	0	0	0	0	0	0	0	0.48	0	0.27	0.12
Peak_67177	3	77247745	77247780	+	ENSBTAG00000012182	High	OK	Likely_false	0.23	0	0	0	0	0	0	0	0	0	0	0	0	1.38	0.26	0	0.91	0.21	0	0	0.22	0	0	0.09	0	0	0	0	0.1	0	0	0	0	0	0	0	0	0	0	0.2	0.27	13.68	2.61	0	0	0	0	0	0	0	0	0	0.07	0.22	0.34	0	0.09	0	0	0	0	0	0	0	0	0	0	0	0	0	0	0	0	0	0	0	0	0	0	0	0	0	0	0	0	0	0	0	0	0	0	0	0	0	0	0	0	0	0	0	0	0	0	0.09	0
Peak_67178	3	77248618	77248631	+	ENSBTAG00000012182	High	Low_H3K4me3	Likely_false	0	0	0	0	0	0	0	0	0	0	0	0	0	1.15	4.42	6.48	0.91	0	0	0	0.66	0.36	0.54	0	0.3	0	0	0	0	0.36	0	0	0	0	0	0	0	0	0	0.4	0	1.9	0	0	0	0	0	0	0	0	0	0	0	0	0	0	0	0	0	0	0	0	0	0	0	0	0	0	0	0	0	0	0	0	0	0	0	0	0	0	0	0	0	0	0	0	0	0	0	0	0	0	0	0	0	0	0	0	0	0	0	0	0	0	0
Peak_67179	3	77488316	77488331	+	ENSBTAG00000054533	Medium	OK	OK	0	0	0	0	0	0	0	0	0	0	0	0	0	0	0	0	0	0	0	0	0	0	0	0	0	0	0	0	0	0	0	0	0	0	0	0	0	0	0	0	0	0	0	0	0	0	0	0	0	0	0	0	0	0	0	0	0	0	0	0	0	0	0	0	0	0	0	0	0	0	0	0	0	0.22	0	0	0.38	0.81	0.48	0.84	0.7	1.04	1.28	1.5	0	0	0	0	0	0	0	0	0	0	0	0	0	0	0	0	0	0	0	0	0
Peak_67180	3	77488940	77488964	+	ENSBTAG00000054533	High	OK	OK	0	0	0	0.88	0	0.19	0.32	0	0	0	2.38	0.68	0.49	0	0	0	0	0	0	0	0	0	0	0	0	0	0	0	0	0	0	0	0	0	0	0	0	0	0	0	0	0	0	0	0	0	0	0	0	0	0	0	0	0.22	0	0	0.09	0	0	0	0	0	0	0	0.12	0	0	0	0	0	0	0	0	0	0	0	0	0	0.06	0	0	0	0	0	0	0	0	0	0	0	0	0	0	0	0	0	0	0	0	0	0	0	0	0	0
Peak_67181	3	77489256	77489368	+	ENSBTAG00000054533	High	OK	OK	23.46	14.41	27.44	57.96	20.44	60.42	47.68	38.5	16.64	81.76	51.51	94.52	83.3	2.99	1.04	4.32	1.3	17.85	27	11.2	20.68	3.6	7.02	4.77	5.9	24.3	25.3	36.66	16.5	23.4	6.25	18.87	31.59	28.12	20.59	12.58	14.28	10.25	10.07	3	5.13	20.33	12.18	11.4	11.05	6	2.6	24.14	24.3	12.32	25.22	15.7	26.53	61.38	37.4	28.5	74.07	14.04	6.8	11.75	11.7	27.6	15.08	23.64	44.4	15.66	9.52	4.62	7.05	7.36	81.45	46	14.7	27.72	28.28	34.51	57	57.51	47.76	31.5	33.1	38.22	89.6	48.6	31.62	24.36	29.64	55.9	18.5	11.76	26.4	18.69	9.72	10.4	5.04	5.3	3.19	7.79	29.44	27.82	25.76	32.96	27.8	31.05	17.04
Peak_67182	3	77499288	77499290	+	ENSBTAG00000054533	High	OK	OK	0	0	0	0.4	0	0.38	0.32	0.28	0	0.16	0	0	0	0	0	0	0	0.21	0	0	0	0	0	0	0	0	0	0	0.2	0	0	0	0.27	0	0	0	0	0	0	0	0	0	0	0	0	0.16	0	0	0	0	0	0	0.07	0.22	0	0	0.09	0	0	0	0	0	0	0	0.24	0	0	0	0.15	0	0	0	0	0	0	0	0	0	0	0.42	0	0	0	0.6	0.17	0	0	0.39	0	0	0	0.21	0	0	0	0	0	0	0	0	0	0.16	0	0.18	0
Peak_67183	3	77502244	77502263	+			OK	OK	0	0	0	0	0	0	0	0	0	0	0.34	0	0	0	0	0	0	0	0.25	0	0	0	0	0	0	0	0	0.52	0	0	0	0	0	0	0	0	0	0	0	0	0	0	0	0	0	0	0	0	0	0	0	0	0.07	0	0	0	0.09	0	0	0	0	0	0	0	0	0	0	0	0	0	0	0	0	0	0	0	0.38	0	0.18	0	0	0	0	0	1.02	0	0	0	0	0	0	0	0	0	0	0	0	0.19	0	0	0	0.16	0	0.45	0
Peak_67184	3	77507050	77507102	-			OK	OK	0	0	0	0	0	0	0	0	0	0	0	0	0	0	0	0	0	0	0	0	0	0	0	0	0	0	0	0	0	0	0	0	0	0	0	0	0	0	0	0	0	0	0	0	0	0	0	0	0	0	0	0	0	0	0	0	0	0	0	0	0	0	0	0	0	0	0	0	0	0	0	0	0	0	0	0	0	0	0	0	0	0	0	0	0	0	0	0	0	0	0	0	3.24	4.6	0	0	0	0	0	0	0	0	0	0	0
Peak_67185	3	77520606	77520621	+			OK	OK	0	0	0	0.04	0	0	0	0.56	0	0	0	0	0	0	0	0	0	0	0	0	0	0	0	0	0	0	0	0.78	0	0	0.5	0	0	2.22	0	0	0	0	0.19	0	0	0	0	0	0	0	0	0	0.18	0	0	0.1	0	0	0	0	0.18	0	0	0	0	0	0	0.24	0	0	0	0	0	0	0	0	0	0.11	0	0	0	0	0.24	0	0.1	0	0.64	0	0	0	0	0	0	0	0	0	0	0	0	0	0	0	0	0	0	0	0.2	0.09	0.12
Peak_67186	3	77527741	77527751	+			OK	OK	0.46	0	0	0.4	0	0	0.48	1.54	0	0.96	0.51	0.68	0	0	0	0	0.13	0.63	0.5	0	0	0	0	0.18	0	0	0.1	0	0.1	0	0	0	0	0	0.29	0	0	0	0	0	0	0	0	0	0	0	0	0	0	0	0	0	0.07	0.77	0	0.75	0.36	0.26	0	0	0	0.69	0	0.12	0.12	0	0	0	0	0	0	0	0.45	0.22	0.28	0	0	0	0.66	0	0.1	0	0.64	0.3	0.34	0	0	0.26	0	0	0	0.21	0	0	0	0	0	0	0	0	0	0.16	0.2	0.09	0.24
Peak_67187	3	77530553	77530566	+			OK	OK	0	0	0	0	0	0.19	0.16	0.14	0	0.16	0.85	0	0	0	0	0	0	0	0	0.14	0	0	0	0	0	0	0	0	0	0	0	0	0	0	0	0	0	0	0	0	0	0	0	0	0	0	0	0	0	0.16	0	0	0	0	0	0	0.27	0	0	0	0	0	0	0	0	0	0	0	0	0	0.9	0	0	0.11	0.14	0	0	0	0.12	0	0.2	0	0.8	0	0.85	0	0	0.13	0.37	0	0	0.21	0	0	0	0	0	0	0	0	0	0	0	0.27	0
Peak_67188	3	77536731	77536735	+			OK	OK	0	0.22	0.14	0.04	0	0	0	0.28	0	0.16	0	0	0	0	0	0	0	0	0	0	0.44	0	0	0	0	0	0	0.52	0	0	0	0	0	0	0	0	0	0	0	0	0	0	0	0	0	0	0	0	0	0	0	0	0	0.11	0	0	0.09	0.26	0	0	0	0	0	0	0	0	0	0	0	0	0	0	0.45	0	0	0	0	0	0.24	0	0	0.26	0	0	0	0	0	0.78	0	0	0	0	0	0	0	0	0	0.57	0	0	0	0.16	0	0	0
Peak_67189	3	77545848	77545907	+	ENSBTAG00000054533	High	OK	OK	0	0	0	0	0	0	0	0	0	0	0	0	0	0	0	0	0	0	0	0	0	0	0	0	0	0	0	0	0	0	0	0	0	0	0	0	0	0	0	0	0	0	0	0	0	0	0	0	0	0	0	0	0	0	0	0	0	0	0	0	0	0	0	0	0	0	0	0	0	0	0	0	0	0	0	0	0	0	0	0	0	0	0	0	0	0	0	0	0	0	0	0	5.4	6	0	0	0	0	0	0	0	0	0	0	0
Peak_67190	3	77546166	77546178	+	ENSBTAG00000054533	Medium	OK	OK	0	0	0	0	0	0	0	0.14	0	0	0	0	0	0	0	0	0	0	0	0	0	0	0	0	0	0	0	0	0	0.24	0	0	0	0	0	0	0	0	0	0	0	0	0	0	0	0	0	0	0	0	0	0	0	0	0	0	0	0	0	0	0	0	0	0	0	0	0	0	0	0	0	0	0	0	0	0	0	0	0	0	0	0	0	0	0	0	0	0	0.37	0	0	0	0	0	0	0	0	0	1.28	1.04	0	0.16	0	0.36	0.48
Peak_67191	3	77546392	77546400	+	ENSBTAG00000054533	High	Low_H3K4me3	OK	0.23	1.98	1.68	5	0.84	4.56	3.84	4.48	0.96	12	3.4	1.36	4.41	0.23	0	0	0	0.63	1.5	0	1.98	0	0.54	0.18	0.7	2.7	0	0.78	0.6	1.08	0	4.07	2.16	1.48	0	0.34	0	0	1.14	0.4	0	0.19	0.87	2.04	1.17	0.32	0	1.87	1.08	0.32	0	0	1.61	3.85	4.42	3.25	7.11	0.52	0.8	0.25	0.78	0.92	0	1.68	3.48	0	0.28	0.66	0	0.69	2.25	0.5	0.45	1.43	0.28	1.74	1.9	6.48	0.12	1.26	1.6	1.82	0.48	0.6	1.02	4.2	1.56	2.73	1.11	0	1.98	0.84	0	0.8	1.68	0.53	0	0.57	2.56	1.56	1.96	1.76	2.2	2.61	1.68
Peak_67192	3	77548483	77548486	+			OK	OK	0	0.11	0	0.12	0	0	0	0.14	0	0	0.51	0	0	0	0	0	0	0	0	0	0.22	0	0	0	0	0	0	0.78	0	0	0	0	0	0	0	0.17	0	0	0.19	0	0	0	0	0	0	0.08	0	0	0	0.32	0	0.1	0.07	0	0	0.25	0.27	0.52	0	0	0	0	0	0	0	0	0	0.33	0	0	0	0	0	0	0.14	0	0	0	0	0	0	0.26	0.32	0.6	0	0	0	0	0	0	0	0	0	0	0	0	0	0.19	0	0	0	0.64	0	0	0.12
Peak_67193	3	77558651	77558666	+			OK	OK	0	0	0	0	0	0	0	0	0	0	0.17	0	1.96	0	0	0	0	0	0	0	0.22	0	0	0	0	0	0.2	1.04	0	0	0	0	0	0	0	0	0	0	0.38	0	0	0	0	0.12	0	0.32	0	0	0	0	1.04	0.6	0	0	0	0	0.27	0	0	0	0	0	0	0	0	0	0	0	0	0	0	0	0	0.11	0	0	0	0	0.18	0	0.6	0	0	0.3	0	0	0	0	0	0	0	0	0	0	0	0	0	0	0	0.78	0	0	0	0.18	0
Peak_67194	3	77575916	77575920	+			OK	OK	0	0	0.14	0	0	0	0	0	0.64	0.16	0	0	0	0	0	0	0	0	0	0	0	0	0	0	0	0	0	0.26	0	0	0	0	0	0	0	0	0	0	0	0	0	0	0	0	0	0.08	0	0	0	0.16	0	0	0	0	0	0.5	0.09	0	0	0	0	0	0	0	0	0	0	0	0.15	0	0	0	0	0	0	0	0	0.27	0.18	0	0.1	0	0.32	0	0	0	0.78	0	0	0	0	0.21	0	0	0	0	0	0	0	0.26	0	0	0	0	0
Peak_67195	3	77596944	77596958	+			OK	OK	0	0	0	0	0	0	0	0	1.28	0	0	0	0	0	0	0	0	0	0	0	0	0	0	0	0	0	0	0	0.1	0.12	0	0	0	0	0	0	0	0	0	0	0	0	0	0	0.13	0	0	0	0	0	0	0	0	0	0	0	0.09	0	0	0	0	0	0	0.24	0	0	0	0	0	0	0	0	0	0	0	0	0	0	0	0	0	0	0	0	0	0	0	0	0	0	0	0	0	0	0	0	0	0	0	0	0	0	2.4	0	0
Peak_67196	3	77624755	77624759	+	ENSBTAG00000054533	High	OK	OK	0	0	0	0.4	0	0	0.16	0.98	0	1.44	0.17	0	0	0	0	0	0	0	0	0	0	0	0	0	0	1.35	0	0	0.1	0	0	0	0.27	0	0	0	0	0	0	0.2	0	0	0	0	0.13	0	0	0.17	0.72	0.16	0	0	0.35	1.1	0	0.75	0.72	0.26	0	0	0.26	0	0	0	0.84	0	0.14	0.66	0	0	0.45	1.5	0	0.11	0	0.58	0.38	0	0	0	0	0	0.32	0.9	0	0	0	0	0	0	0	0	0	0	0	0	0	0	0	0	0	0.16	0.2	0.36	0.12
Peak_67197	3	77627856	77627921	+	ENSBTAG00000054533	High	Low_H3K4me3	OK	0	0.44	0.56	1.92	4.2	2.09	0.8	2.1	1.92	3.2	1.7	2.04	3.43	0	0	0	0.13	0.63	0.75	0	0.44	0	0	0.27	0.2	0.45	0.2	0.78	1	0.24	0.25	0	0	0.37	0.29	1.19	0	0.41	1.33	0.8	0	0.95	0.87	0	0	0.48	0.26	0.51	0.36	0.48	0.78	0.6	0.21	0.55	0	0.75	1.8	0.26	0.8	0.5	0.52	1.15	0	0.24	0.36	0	0.42	0	0.15	1.15	0	0	1.8	0.66	0.28	0.29	1.14	0.81	1.68	0.42	0.4	1.82	1.28	0.3	0.51	1.68	1.56	1.04	0.37	0.84	0	0.42	0	0	0	0	0	0	1.28	2.86	0.28	0.32	0.6	0.54	0.72
Peak_67198	3	77629339	77629351	+	ENSBTAG00000054533	High	OK	OK	0	0	0	0	0	0.76	0.32	0.84	0.96	0	0.34	0.68	0	0	0	0	0	0	0	0.14	0.66	0	0	0	0.1	0	0	0	0.4	0.12	0	0	0	0	0	0	0	0.41	0.19	0	0	0.19	0	0	0	0	0.26	0	0.18	0.16	0	0	0.7	0.11	0	0	0	0	0	0	0	0	0	0	0.12	0	0	0	0	0	0.45	0	0	0.11	0.28	0	0	0	0.42	0	0.2	0	0.32	0	0	0	0.39	0.26	0	0	0	0.21	0	0	0	0	0	0	0	0	0	0.16	0	0.18	0.24
Peak_67199	3	77651839	77651896	-	ENSBTAG00000013860	High	OK	OK	8.74	7.15	2.52	8	0.28	3.8	6.4	1.54	0.64	2.72	14.96	3.4	2.94	1.15	0.26	2.7	0.52	3.36	3.25	0.7	1.54	2.88	1.89	0.81	1.8	4.05	1	4.94	2.2	1.08	2	0.74	6.21	4.44	7.54	9.69	7.98	5.33	12.16	0.2	0.54	0.95	0	2.16	0.78	2.56	1.56	6.63	10.8	1.12	1.3	2	1.4	11.66	20.06	8	12.78	5.46	4.4	4.25	8.58	9.89	4.64	3.72	2.4	1.08	15.26	3.96	3.6	1.15	0.9	0	0.9	0.66	5.32	3.19	1.52	1.89	1.32	3.36	2.8	2.08	0.32	0.3	0.85	0.84	0	1.82	6.29	2.94	6.93	2.1	0.54	0.8	2.1	3.71	4.06	2.47	3.84	3.9	3.64	4.64	14	6.3	6.96
Peak_67200	3	77652155	77652180	+			OK	OK	0	0	0	0	0	0	0	0	0	0	0	0	0	0	0	0	0	0	0	0	0	0	0	0	0	0	0	0	0	0	0	0	0	0	0	0	0	0	0	0	0	0	0	0.6	0.52	0	0	0	0	1.92	0	0	0	0.33	0	0.25	0.09	0	0	0	0	0	0	0	0	0	0	0	0	0	0	0	0	0.33	0	0	0	0	0	0	0	0	0	0	0	0	0	0.13	0	0	0	0	0	0	0	0	0	0	0	0	0	0	0	0.36	0
Peak_67201	3	77766549	77766599	+			OK	OK	3.68	0.88	2.24	0	0	0	0	0	0	0	0	0	0	0	0	0	0	0.21	0	0	0	0	0	0	0	0	0.1	0	0	0.84	0	0	0	0	0	0	0	0	0	0	0	0	0	0	0	0	0	3.23	10.62	0	0	0	0	0.11	0	0	1.26	0.78	0	0	0	0	0	0	0	0	0	0	0	0	0	0	0	0	0.14	0	0	0	0	0	0	0	0	0	0	0	0	0	0	0	0	0	0	0	0	0	0	0	0	0	0	0.48	11.6	3.15	6
Peak_67202	3	77797493	77797494	+			OK	OK	0	0	0.28	0	0	0	0	0	0	0	0	0	0	0	0	0	0	0	0	0	0	0	0	0	0	0	0	0	0	0	0	0	0	0	0	0	0	0	0	0	0	0	0	0	0	0	0	1.87	1.26	0	0	0	0	0	0	0	0	0	0	0.25	0	0	0	0	0	0	0	0	0	0	0	0	0	0	0	0	0	0	0	0	0	0	0	0	0	0	0	0	0	0	0	0	0	0	0	0	0	0	0	0	0	0	0.6	0.81	0.48
Peak_67203	3	77807078	77807119	-			OK	OK	0	0	0	0	0	0	0	0	0	0	0	0	0	0	0	0	0	0	0	0	0	0	0	0	0	0	0	0	0	0	0	0	0	0	0	0	0	0	0	0	0	0	0	0	0	0	0	0	0.72	0	0	0	0	0.22	9.52	2	1.44	1.3	0	0	1.04	0	0	0	0	0	0	0	0	0	0	0	0	0	0	0	0	0	0	0	0	0	0	0	0	0	0	0	0	0	0	0	0	0	0	0	0	0	0	0	0	0	0	0	0.24
Peak_67204	3	77922577	77922788	+	ENSBTAG00000012957	High	OK	OK	942.77	579.92	442.82	614.44	377.44	729.6	1317.12	1261.54	695.68	938.56	609.28	833	660.52	499.1	434.46	425.52	354.64	693.84	820.75	197.96	686.4	808.92	792.45	560.25	507	1052.55	910	1158.3	373.8	617.64	218.25	248.27	1152.9	1225.81	775.17	950.3	1304.94	1048.37	925.87	203.6	595.89	468.54	651.63	867.36	659.36	505.84	768.56	559.81	924.84	520.96	710.06	268.3	485.52	1032.24	1060.12	1166.75	825.12	576.68	786.8	453.25	597.74	748.88	573.62	659.04	1048.8	312.12	955.5	1007.82	847.05	1106.07	1245.15	1362.5	209.4	679.8	971.74	963.96	1812.22	1553.04	1173.18	485.52	799.7	1363.96	801.92	1479	808.52	402.36	361.53	918.71	1034.52	1733.34	1195.92	834.75	1085.4	773.4	795.06	1631.87	1432.6	969.57	862.72	607.1	466.2	1546.56	719.6	923.13	828.24
Peak_67205	3	77930046	77930061	+	ENSBTAG00000012957	High	OK	OK	0	0	0	0	0	0	0	0	0	0	0	0	0	0	0	0	0	0	0	0	0	0	0	0	0	0	0	0	0	0	0	0	0	0	0	0	0	0	0	0	0	0	0	0	0	0.08	0.26	0	0	0	0	0	0	0	0	0	0	0	0	0	0	0	0	0	0	0	0	0	0	0	0	0	0	0	0.14	0	0	0	0	0	0	0	0	0	0	0	0	0	0	0	0	0	7.56	8.2	0	0	0	0	0	0	0	0	0	0	0
Peak_67206	3	77937830	77937874	+			OK	OK	0.46	0.11	0.28	0.08	0.84	0	0.16	0.42	0.64	0.32	0	0	0	0	0	0	0	0	0	0.14	0.22	0	0	0	0.3	0	0.7	0	0.8	0.24	0	0	0	0	0	0.17	0	0	0.95	0	0	0	0	0.24	0.26	0.96	0	0.17	0	0	0	0.5	0.77	0	0	0	0	0	0	0	0	1.38	1.45	0.48	0	1.62	0.84	3.3	0.6	0	0	0	0	0.33	0.42	0	0	0	0.54	0	0.2	0.52	0.16	0	0.17	0	0	0.26	0	0.42	0	0	0	0	1.26	0	0	0.19	0.64	1.3	0.28	0.64	1	0.9	0.12
Peak_67207	3	77980005	77980007	-			OK	OK	0	0	0	0	0	0	0	0	0	0	0	0	0	0	0	0	0	0	0	0	0	0	0	0	0	0	0	0	0	0	0	0	0	0	0	0	0	0	0	0	0	0	0	0	0	0.08	0	0	0	0	0	0	0	0.33	0.34	0	0.27	0.26	0.4	0	0	0.23	0	0	0	0	0	0	0	0	0	0	0	0	0	0	0	0	0	0	0	0	0	0	0	0	0	0	0.37	0	0.99	0.63	0	0	0	0	0	0.38	0	0	0	0	0	0	0
Peak_67208	3	78021179	78021191	-	ENSBTAG00000009455	High	OK	OK	0	0	0	0	0	0	0	0	0	0	0	0	0	0	0	0	0	0	0	0	0	0	0	0	0	0	0	0	0	0	0	0.37	0	0	0	0	0	0	0	0	0	0	0	0	0	0	0	0	0	0	0	0	0	1.1	1.7	2	1.35	0	0	0	0	0	0	0	0	0	0	0	0	0	0	0	0	0	0	0	0	0	0.06	0	0	0	0	0	0	0	0	0	0	0	0	0	0	0	0	0	0	0	0	0	0	0	0	0	0.12
Peak_67209	3	78035111	78035255	+	ENSBTAG00000005445	Low	OK	OK	0	0.11	0	0	0	0	0	0	0	0	0	0.68	0	0	0	0	0	0	0	0	0	0	0	0	0	0	0.3	0.26	0	0.6	0	0	0	0	0	0	0	0	0	0	0	0	0	0	0.13	0	0	2.04	0.36	0	0.78	0.4	0.28	12.65	13.6	7	21.06	0	0	0	0	0	0	0	0	0	0	0	0	0	0.9	0	0.3	0	0	0	0	0.54	0.18	1.68	0.2	1.04	0.8	0.9	0	0	0.39	0.13	0	0	1.32	1.05	0	0	0.84	0	0.58	1.14	0	0	0	0	1.2	0.27	0
Peak_67209	3	78035111	78035255	+	ENSBTAG00000030809	High	OK	OK	0	0.11	0	0	0	0	0	0	0	0	0	0.68	0	0	0	0	0	0	0	0	0	0	0	0	0	0	0.3	0.26	0	0.6	0	0	0	0	0	0	0	0	0	0	0	0	0	0	0.13	0	0	2.04	0.36	0	0.78	0.4	0.28	12.65	13.6	7	21.06	0	0	0	0	0	0	0	0	0	0	0	0	0	0.9	0	0.3	0	0	0	0	0.54	0.18	1.68	0.2	1.04	0.8	0.9	0	0	0.39	0.13	0	0	1.32	1.05	0	0	0.84	0	0.58	1.14	0	0	0	0	1.2	0.27	0
Peak_67210	3	78117176	78117199	-			OK	OK	2.53	1.65	2.52	3.56	2.24	3.42	2.56	1.12	5.12	2.24	2.72	0.68	1.47	1.61	4.16	1.08	2.73	3.99	6.75	1.68	2.2	2.88	4.32	4.14	1.6	6.3	1.3	8.06	3.2	5.64	0	1.11	2.16	6.66	1.74	4.93	5.46	1.64	2.09	1.8	2.7	1.14	0.87	1.68	2.6	1.28	0.52	2.72	3.42	2.56	5.72	0.7	2.94	1.32	3.06	3.75	4.41	0.78	2.8	1.5	1.56	2.07	3.19	1.92	3.12	1.62	5.04	6.27	4.35	6.44	2.7	2	0.6	4.29	2.52	2.9	1.9	2.7	1.26	2.1	1.4	3.38	0.8	1.8	2.21	3.36	3.12	5.33	1.85	8.4	3.96	2.94	0.54	1.6	1.68	9.01	6.67	1.9	1.28	2.34	3.64	3.04	3.2	3.87	3.84
Peak_67211	3	78152000	78152053	-	ENSBTAG00000014983	High	OK	OK	0.23	0.22	0.28	0	0	0	0	0	0	0	0.17	0	0	0	0	0	0	0.42	0	0	2.2	0	0	0	0	0.45	0.6	0.52	1	0.12	0.75	0	0	0	0	0	0	0	0.19	0	0	0.19	0	0.12	0	0.32	0.26	0	0	0.8	1.82	0.1	1.68	0	0.34	0	0.27	1.82	0	0.25	0.26	1.61	0	1.08	0	0	0	0	0	0	0	0	0	0.11	0.14	0	0	0	0.12	0	0	0	0	0.9	0	0	0	0	1.11	2.1	0.33	1.68	0	0	0	0	0.29	0	0	0	0.56	0	0.2	0.09	0
Peak_67212	3	78187225	78187287	+	ENSBTAG00000005445	Low	OK	OK	0	0	0	0	0	0	0	0	0	0	0	0	0	0	0	0	0	0	0	0	0	0	0	0	0	0	0	0	0	0	0	0	0	0	0	0	0	0	0	0	0	1.33	0	0	0	0	0	0.17	0	0	0	0	0.07	0.22	0	0	0	0	0	0	0	0	0	0	0	0	0	0	0	0	0	0	0.3	0.22	0	0	1.52	3.78	1.38	0.42	1.3	1.3	1.44	0.3	0	0	0	0	0	0	0	0	0	0	0	0	0	0	0	1.82	0	0	0	0	0
Peak_67212	3	78187225	78187287	+	ENSBTAG00000030809	High	OK	OK	0	0	0	0	0	0	0	0	0	0	0	0	0	0	0	0	0	0	0	0	0	0	0	0	0	0	0	0	0	0	0	0	0	0	0	0	0	0	0	0	0	1.33	0	0	0	0	0	0.17	0	0	0	0	0.07	0.22	0	0	0	0	0	0	0	0	0	0	0	0	0	0	0	0	0	0	0.3	0.22	0	0	1.52	3.78	1.38	0.42	1.3	1.3	1.44	0.3	0	0	0	0	0	0	0	0	0	0	0	0	0	0	0	1.82	0	0	0	0	0
Peak_67213	3	78193255	78193299	+	ENSBTAG00000030809	High	OK	OK	0	0	0	0	0	0	0	0	0	0	0	0	0	0	0	0	0	0	0	0	0	0	0	0	0	0	0	0	0	0	0	0	0	0	0	0	0	0	0	0	0	0	0	0	0	0	0	0	0	0	0	0	0	0	0	0	0	0	0	0	0	0	0	0	0	0	0	0	0	0	0	0	0	0	0	0	0	0	0	0	0	0	0	0	0	0	0	0	0	0	0	0	54	48.6	0	0	0	0	0	0	0	0	0	0	0
Peak_67214	3	78199959	78200010	+	ENSBTAG00000030809	High	OK	OK	0	0	0	0	0	0	0	0	0	0	0	0	0	0	0	0	0	0	0	0	0	0	0	0	0	0	0	0	0	0	0	0	0	0	0	0	0	0	0	0	0	0	0	0	0	0	0	0	0	0	0	0	0	0	0	0	0	0	0	0	0	0	0	0	0	0	0	0	0	0	0	0	0	0	0	0	0	0	0	0	0.2	0	0	0	0	0	0	0	0	0	0	0	18.9	27.6	0	0	0	0	0	0	0	0	0	0	0
Peak_67215	3	78274086	78274140	+	ENSBTAG00000005445	High	OK	OK	0.92	0.33	0.7	0.48	0.28	0.19	0.96	0.42	0	0.48	1.19	0	0.98	1.38	0	0.54	0.26	2.31	3.5	0.84	3.52	0.72	0.27	0.54	0.9	3.15	1.7	4.16	2.8	1.56	0	1.11	3.51	0.37	0	0.34	0.42	0	0.19	0	0	0.76	0	0.6	1.17	0.64	0.26	0	0.18	0.8	2.08	0.5	1.05	2.97	9.18	1.5	2.07	14.04	11.2	5	10.14	0.92	0	0.12	0.12	0	0.84	0	0.15	0	6.3	3.5	0.6	3.74	0.98	0.29	4.56	6.48	5.34	4.2	10.4	11.7	3.04	2.7	0.85	0	0.39	3.25	0.37	0.42	0	0.21	0	0.2	0	0	0.29	0	0.64	0	0.84	0.16	0.4	0.18	0.36
Peak_67216	3	78274291	78274319	+	ENSBTAG00000005445	High	OK	OK	1.15	0.99	1.26	1.44	0.56	2.28	3.68	6.44	1.28	3.36	0.34	10.88	9.31	2.76	2.86	7.56	3.51	1.89	1.75	0.84	1.76	5.04	3.51	4.86	5.6	1.35	1.9	1.04	0.5	0.36	1	0.74	3.78	3.7	6.67	7.14	7.98	11.89	13.49	3.8	4.59	4.18	11.31	2.04	1.56	0.88	3.12	4.08	4.5	1.6	2.86	1.1	2.31	5.61	2.38	3.25	5.31	0.26	0	1.75	0.52	2.07	0.29	3.24	2.76	0	3.5	3.3	5.85	6.21	1.8	4.5	1.2	0.88	12.32	13.92	3.42	4.32	3.24	2.94	1.8	1.82	4.48	4.8	1.7	2.52	0.78	5.85	6.29	9.66	3.63	9.03	1.08	0.8	7.14	5.83	5.22	6.46	5.12	1.04	0.56	9.12	3.4	4.77	2.28
Peak_67217	3	78304682	78304711	+	ENSBTAG00000005445	High	OK	OK	0	0	0	0.12	0	0	0.96	0.84	0	0	0	0	1.47	0.23	0.26	0.54	0.26	0	0	0	0	0.72	0.27	0.18	0.5	0	0	0	0	0	0	0	0.54	0	0.58	8.67	12.18	11.07	8.17	0	0	0.19	0	0	0	0	0	0	0	0	0	0	0	0	0	0	0	0	0	0	0	0	0	0.12	0	0	0.56	0.33	0	2.3	0	0	0	0	0.14	0	0	0	0	0	0	0	0	0	0.17	0	0	0.13	0.37	0	0	0	0	0	0	0	0	0	0	0	0	0	0	0	0
Peak_67218	3	78336667	78336718	-			OK	OK	0	0	1.26	0.32	0	0.95	0.32	0.28	0.32	0	0	0	0	0.46	1.04	0	0	0	0	0.14	0.22	0	0	0.18	0	0	0.2	0.26	0.8	0	0	0	0.27	0	0	0	0	0	0.19	0	0	0	0	0.48	0	2.48	0	0.17	1.08	0.48	2.08	0.3	1.26	0.22	0	0	0.09	0	0	0	0	2.07	3.77	1.92	0.12	2.7	0	0	0.6	0	0	0	0	0	0	1.16	0	0	0.3	0	0.5	0	0	0	1.36	2.52	0	0.13	0	0	0	0.42	0	0	2.94	0	0	0.19	0	1.82	0	0.32	0.4	0.45	0.36
Peak_67219	3	78353428	78353436	-			OK	OK	0	0	0	0	0	0	0	0	0	0	0	0	0	0	0	0	0	0	0	0	0	0	0	0	0	0	0.3	0	0	0	0	0	0	0	0	0.17	0	0	0	0	0	0	0	0.12	0.39	0.08	0	0.34	0	0	0	0.1	0.28	0	0	0	0	0	0	0	0	0	0.58	0	0	0	0	0	0	0	0	0	0	0.11	0	0	0	0	0.12	0	0	0	0	0	0	0	0	0	0	0	0	0	0	0	0.42	0	0	0	0	0.52	0	0	1	0.09	0
Peak_67220	3	78366033	78366043	-			OK	OK	0	0	0	0	0	0.19	0	0	0	0	0	0	0	0	0	0	0	0	0	0	0	0	0	0	0.2	0	0.3	0	0	0	0	0	0	0	0	0.34	0	0	0.57	0	0	0	0	0	0.13	0.24	1.04	0.34	0	0	0	0	0.14	0.11	0	0	0	0	0	0	0	0	0	0	0.12	0	0.28	0	0	0	0	0	0	0.11	0	0	0	0	0.24	0	0.1	0	0	0	0.34	0	0	0	0	0	0	0	0	0	0	0	0	0.76	0	0	0	0	0	0	0
Peak_67221	3	78370214	78370226	-	ENSBTAG00000005443	High	OK	OK	0	0	0	0	0	0	0	0	0	0	0	0	0	0	0	0	0	0	0	0	0	0	0	0	0	0	0	0	0	0	0	0	0	0	0	0	0	0	0	0	0	0	0	0	0	0	0	0	0	0	0	0	0	0	0	0	0	0	0	0	0	0	0	0	0	0	0	0	0	0	0	0	0	0	0	0	0	0	0	0	0	0	0	0	0	0	0	0	0	0	0	0	5.4	9	0	0	0	0	0	0	0	0	0	0	0
Peak_67222	3	78387577	78387598	-			OK	OK	0	0.11	0	0.04	0	0	0.16	0	0.32	0	0	0	0	0	0	0	0.26	0.21	0	0	0.22	0	0	0.09	0.4	0	0.2	0.26	0	0	0	0.74	0	0	0	0.17	0	0	0.57	0	0	0	0	0	0.13	0.08	0	0	0	0	0	0	0.21	0	1.36	0	0	0	0	0	0	0.23	0	0.6	0	0	0	0	0	0	0	2	0.3	0.33	0.14	0	0	1.08	0.12	0	0.2	0	0.8	0	0	0	0	0	0	0.84	0	0	0	0	0.42	0	0.87	0.38	0	0	0	0	0.2	0.36	0
Peak_67223	3	78403016	78403266	-	ENSBTAG00000005443	High	OK	OK	62.79	50.82	72.24	78.36	42.28	107.54	74.24	85.96	73.6	96.32	73.44	93.16	89.18	28.29	24.96	40.5	20.67	82.53	122	37.24	87.56	39.24	55.62	49.68	29.2	161.1	131.5	178.88	38.7	50.16	23.25	26.64	76.95	113.59	54.52	56.1	72.24	83.23	76.38	20.6	49.68	38.76	44.37	102.12	104.91	72.8	83.2	62.22	71.1	99.36	79.82	32.6	65.94	85.47	97.24	86	93.96	38.48	72.8	43.5	30.42	150.88	126.73	123.36	96.36	54.54	34.16	44.88	33.15	61.41	132.75	140.5	35.25	50.6	92.54	110.2	147.06	175.23	144.78	86.94	79.9	126.62	154.72	137.4	87.72	47.04	73.71	65.26	159.1	160.44	176.22	128.31	92.88	46.6	82.32	280.9	305.95	231.61	124.16	75.92	76.72	96.48	88	69.93	59.4
Peak_67224	3	78408225	78408441	-	ENSBTAG00000005443	High	OK	OK	2.53	2.09	5.74	3.84	3.92	6.65	5.6	7.98	3.52	13.44	3.23	2.72	8.33	24.15	19.5	25.92	15.21	2.31	5.75	2.1	3.74	46.44	46.17	45	29.3	9.9	8	7.8	1	2.28	1.75	0	6.21	6.66	2.9	3.06	5.04	2.87	6.84	5.8	17.55	18.24	15.66	3.48	5.72	4.4	9.88	3.57	6.12	1.92	4.68	1.8	4.9	5.72	6.12	11.75	11.25	0	2.8	3.25	1.3	3.91	2.61	5.04	3.6	2.7	1.12	1.98	1.8	1.38	6.3	24	1.8	5.72	4.62	6.67	7.98	11.61	12.54	7.14	7.8	16.38	16.8	6.3	3.91	5.88	6.63	9.23	10.36	7.98	12.54	7.77	30.78	18.2	28.56	61.48	90.48	53.58	2.56	6.76	2.8	4.96	7.4	5.67	6.12
Peak_67225	3	78408541	78408628	+	ENSBTAG00000005442	High	OK	OK	0.23	0	0	0.32	0.28	0	0.32	0	0	0	0.17	0	0	0.69	0.52	1.62	0.91	0	0	0.14	0	1.8	0.27	1.08	0.5	0.45	0.3	0.78	0.3	0	0.5	0	0.54	0	0	0	0	1.23	0.38	1	1.35	0.57	0.87	0	1.04	1.84	0	0.68	0	0	0	0.1	0.14	0.22	0	0.75	0.72	0	0	0.5	0.26	0	0	0.24	0.84	0	0.28	0	0	0	0	0	0	0.22	0.42	0	0.38	0.54	0.48	0.42	0	0.26	0.16	0.6	0	0	0.39	0.78	1.48	0	1.65	1.05	7.56	12	4.2	7.42	17.69	11.21	0	0	0	0.64	0.2	0.36	0.36
Peak_67226	3	78408717	78408867	-	ENSBTAG00000005443	High	OK	OK	22.54	19.91	17.92	34.04	16.24	43.51	31.2	29.26	15.36	23.04	28.9	59.84	37.24	43.47	44.46	57.24	22.36	29.4	31.75	15.82	35.64	36.36	38.07	52.92	33.4	66.6	43.2	53.56	16.3	14.16	12.25	13.32	35.64	29.6	13.63	25.67	30.24	31.57	29.07	12.4	35.1	30.97	40.02	27.36	29.25	33.2	25.22	16.15	26.1	24	35.62	24.3	28.28	84.26	68.68	71.75	76.86	16.64	23.2	16.25	12.22	47.15	31.03	36.6	38.04	9.72	11.48	13.2	8.85	14.49	73.8	81.5	16.05	27.72	35.28	40.89	61.56	85.05	67.08	41.58	40.6	56.42	84.64	49.5	29.24	12.6	22.23	37.57	68.08	45.36	56.1	60.06	19.44	15.4	23.94	36.57	35.09	34.2	39.04	24.44	27.16	27.84	46.4	28.71	21.24
Peak_67227	3	78408857	78408964	+	ENSBTAG00000005442	High	OK	OK	1.61	0.88	0.56	1.16	0	0.76	2.4	1.12	0	0.48	0.68	2.04	0.98	3.22	1.3	2.7	2.47	1.89	1.75	0.98	0.88	3.96	2.16	1.53	2.1	4.5	2.4	4.16	1.8	0.84	0	0.37	2.16	0.37	0	1.36	0	3.28	1.33	1	0.81	7.22	2.61	3.48	1.17	1.2	1.82	6.46	14.94	0.8	0.78	0.9	2.52	10.34	10.54	10	9.09	1.3	0	0.25	1.3	5.29	3.19	6.6	5.76	0	0.7	0	0	0.23	3.15	0.5	1.05	1.76	2.66	2.03	5.7	1.89	3.6	1.26	3.3	3.9	1.76	2.7	1.36	0	0.39	1.95	2.96	0.84	1.98	3.78	21.6	27.4	13.44	10.6	19.43	12.73	4.48	10.4	0.84	1.12	3.8	4.05	5.4
Peak_67228	3	78420123	78420138	+	ENSBTAG00000005442	High	OK	OK	0	0	0	0	0	0	0	0	0	0	0	0	0	0	0	0	0	0	0	0	0	0	0	0	0	0	0	0	0	0	0	0	0	0	0	0	0	0	0	0	0	0	0	0	0	0	0	0	0	0	0	0	0	0	0	0	0	0	0	0	0	0	0	0	0	0	0	0	0	0	0	0	0	0	0	0	0	0	0	0	0	0	0	0	0	0	0	0	0	0	0	0	4.86	5	0	0	0	0	0	0	0	0	0	0	0
Peak_67229	3	78570809	78570901	-	ENSBTAG00000011097	High	OK	OK	0	0	0	0.04	0	0	0	0	0	0.48	0	0	0	4.83	2.86	3.78	1.43	0	0.25	0	0.44	1.44	1.62	1.89	2.5	0	0.1	0	0	0.12	0	1.11	0.27	0	0	0.17	0	0.41	0.38	1.8	3.24	8.93	6.09	0	0	0	0	8.5	3.24	0	0	0	0.14	0	0.34	0	0.99	0	0	0	0	0.23	0.29	0.72	0	0	0	0	0.15	0	0	0	0	0	0	0	0	0.81	0.72	0	0	0	0.16	0	0	0	0	0	0	0	0	0	0	0	0	0	0	0	0.64	0.26	0.28	0.64	2	2.34	0.72
Peak_67230	3	78575574	78575575	-			OK	OK	0	0	0	0	0	0	0	0	0	0	0	0	0	0	0	0	0.13	0	0	0	0	0.72	0	0.18	1.3	0	0	0	0	0.12	0	0	0	0	0	0.17	0	0	0.19	0	0	0.38	0	0	0	0	0	0	0	0	0	0	0	0	0	0	0	0	0	0	0	0	0	0	0	0	0	0	0	0	0	0	0	0	0	0	0	0	0	0	0	0	0	0	0	0	0.39	0	0	0	0	0	0	0	0	0	0	0	0	0	0	0	0	0	0
Peak_67231	3	78652677	78652686	-	ENSBTAG00000011091	Medium	OK	OK	0	0	0	0	0	0	0	0	0	0	0	0	0	2.07	1.3	0	0	0	0	0	0	0	0	0.81	0.3	0	0	0	0	0	0	0	0	0	0	0	0	0	0	0	0	0	0	0	0	0	0	0	0	0	0	0	0	0	0	0	0	0	0	0	0	0	0	0	0	0	0	0	0	0	0	0	0	0	0	0	0	0	0	0	0	0	0	0	0	0	0	0	0	0	0	0	0	0	0	0	0	0	0	0	0	0	0	0	0
Peak_67232	3	78696058	78696072	-	ENSBTAG00000011091	High	OK	OK	0	0	0	0	0	0	0	0	0	0	0	0	0	0	0	0	0	0	0	0	0	0	0	0	0	0	0	0	0	0	0	0	0	0	0	0	0	0	0	0	0	0	0	0	0	0	0	0	0	0	0	0	0	0	0	0	0	0	0	0	0	0	0	0	0	0	0	0	0	0	0	0	0	0	0	0	0	0	0	0	0	0	0	0	0	0	0	0	0	0	0	0	0.54	4.6	0	0	0	0	0	0	0	0	0	0	0
Peak_67233	3	78810325	78810549	-	ENSBTAG00000011091	High	OK	OK	1.84	1.98	1.26	20.12	24.36	25.27	4.96	4.2	5.76	7.2	2.38	6.12	4.41	428.72	217.62	345.06	169.13	6.51	8.75	2.66	4.4	291.6	268.65	333.09	242.6	6.75	6.5	5.98	0.7	1.68	1	0.37	6.75	11.47	6.96	4.08	9.66	9.43	6.27	39.2	24.57	131.48	99.18	2.16	1.04	2.16	2.34	3.57	4.32	1.44	5.98	6.3	3.85	12.98	11.22	13.75	27.99	3.38	3.2	7	6.24	20.47	6.96	24	6.6	2.16	1.68	3.63	2.4	6.67	4.5	5.5	1.8	6.38	3.22	17.98	5.7	6.48	2.64	4.62	2.9	4.68	6.24	4.2	6.46	7.56	10.92	9.36	2.22	0	0	1.89	27	22.2	0.42	0	1.45	1.14	7.04	11.7	3.92	4.96	5.8	4.59	1.44
Peak_67234	3	78810805	78810886	-	ENSBTAG00000011091	Medium	OK	OK	0	0	0.28	0.36	0	0.19	0.64	0.42	0	0	0	0.68	0.98	2.99	1.56	4.32	1.69	0	0	0.14	0	2.16	0.81	2.52	2.9	0	0.2	0	0.1	0.12	0	1.11	0	0	0	1.19	0.42	0.41	0.95	0.2	0.81	1.14	0	0.48	0.13	0.08	0	0	0.36	0.32	0	0.7	0	1.54	0	0.5	0.81	0.26	0.4	0.25	0	3.22	0.58	3.12	0.12	0	0	0	0	0	0.45	0	0	0.33	0	2.32	0	0.54	0.06	0	0.2	0	0	0.3	0	0	0.39	0.13	0	0	0	0.21	0	0	0	0	0	0	0.64	1.3	0	0	0	0	0.24
Peak_67235	3	78811263	78811280	-	ENSBTAG00000011091	Low	OK	OK	0	0	0	0.04	0	0	0	0	0	0	0	0	0	1.15	1.04	1.08	1.17	0	0	0	0	0.72	1.08	0.63	0.6	0	0	0	0	0	0	0	0	0	0	0	0	0	0	0	0	0.76	0	0	0	0	0	0	0	0	0	0	0	0	0	0	0	0	0	0	0	0	0	0	0	0	0	0	0	0	0	0	0	0	0	0	0	0	0	0	0	0	0	0	0	0	0	0	0	0	0	0	0	0	0	0	0	0	0	0	0	0	0	0	0
Peak_67236	3	78811776	78811823	-	ENSBTAG00000011091	Low	OK	OK	0	0	0	0	0	0	0	0	0	0	0	0	0	0	0	0	0	0	0	0	0	0	0	0	0.1	0	0	0	0	0	0	0	0	0	0	0	0	0	0	0	0	0	0	0	0	0	0	0	0	0	0	0	0	0	0	0	0	0	0	0	0	0	0	0	0	0	0	0	0	0	0	0	0	0	0	0	0	0	0	0	0	0	0	0	0	0	0	0	0	0	0	0	8.1	10.6	0	0	0	0	0	0	0	0	0	0	0
Peak_67237	3	78813226	78813251	-	ENSBTAG00000011091	Low	OK	OK	0	0	0	0.04	0.28	0	0.16	0	0	0	0	0.68	0	0.23	0	0	0.39	0	0.75	0	0	0	0	0	0	0	0.2	0	0	0	0	0	0	1.48	0	0	0	0	0	0.2	0	0.38	0	0	0	0.08	0.52	0	0	0	0.52	0.3	1.05	0	0	0	0	0	0	0.5	0.52	0.23	1.45	1.2	0.24	0	0	0	0	0	0	0	0	0.22	0	0	0	0	0	0	0	0	0	0	0	0	0	0	0	0	1.98	0.63	0	0	0	0	0	0	0	0	0	0	0.6	0	0
Peak_67238	3	78819633	78819655	-	ENSBTAG00000011091	Medium	OK	OK	0	0	0	0	0	0	0	0	0	0	0	0	0	0	0	0	0	0	0	0	0	0	0	0	0	0	0	0	0	0	0	0	0	0	0	0	0	0	0	0	0	0	0	0	0	0	0	0	0	0	0	0	0	0	0	0	0	0	0	0	0	0	0	0	0	0	0	0	0	0	0	0	0	0	0	0	0	0	0	0	0	0	0	0	0	0	0	0	0	0	0	0	6.48	6	0	0	0	0	0	0	0	0	0	0	0
Peak_67239	3	78838331	78838353	+			OK	OK	0	0	0	0	0	0	0	0	0	0	0	0	0	0	0	0	0	0	0	0	0	0	0	0	0	0	0	0	0	0	0	0	0	0	0	0	0	0	0	0	0	0	0	0	0	0	0	0	0	0	0	0	0	0	0	0	0	0	0	0	0	0	0	0	0	0	0	0	0	0	0	0	0	0	0	0	0	0	0	0	0	0	0	0	0	0	0	0	0	0	0	0	2.16	4.4	0	0	0	0	0	0	0	0	0	0	0
Peak_67240	3	78841472	78841478	-	ENSBTAG00000011091	Low	OK	OK	0	0	0	0	0	0	0	0	0	0	0	0	0	0	0	0	0	0	0	0	0	0	0	0	0	0	0	0	0	0	0	0	0	0	0	0	0	0	0	0	0	0	0	0	0	0	0	0	0	0	0	0	0	0	0	0	0	0	0	0	0	0	0	0	0	0	0	0	0	0	0	0	0	0	0	0	0	0	0	0	0	0	0	0	0	0	0	0	0	0	0	0	2.7	7	0	0	0	0	0	0	0	0	0	0	0
Peak_67241	3	78929912	78929937	-			OK	OK	0	0	0.28	0.12	0	0	0.48	0	0	0	0.17	0	0	0	0	0	0	0	0	0	0.22	0	0.54	0	0.3	0	0	0.26	0	0	0	0.37	0	0	0.58	0	0	0	0	0	0.27	0.57	1.74	0	0.52	0.16	0	0	0.54	0	0.52	0	0.63	0.11	0	0	0	0	0	0	0.26	0.69	0	0.6	0.24	0	0	0	0	0.23	0	0	0	0	0.14	0	0	0	0	0	0	0	0	0	0	0	0	0	0.37	0	0	0.63	0	0	0	0	0	0	0	0	0	0	0.2	0	0
Peak_67242	3	78997562	78997612	+			OK	OK	0	0	0	0	0	0	0	0	0	0	0	0	0	0	0	0	0	0	0	0	0	0	0	0	0	0	0	0	0	0	0	0	0	0	0	0	0	0	0	0	0	0	0	0	0	0	0	0	0	0	0	0	0	0	0	0	0	0	0	0	0	0	0	0	0.12	0	0	0	0	0	0	0	0	0	0	0	0	0	0	0	0	0	0	0	0	0	0	0	0	0	0.99	0	0	0.2	0.84	4.24	6.38	7.41	0	0	0	0	0	0	0
Peak_67243	3	79001599	79001886	-	ENSBTAG00000008636	High	OK	OK	2.07	1.32	2.8	8.6	1.96	3.99	14.72	15.82	3.84	37.44	3.23	7.48	9.31	9.89	8.32	5.4	2.99	15.33	16	7.14	25.08	4.32	3.24	5.22	2.9	12.15	21.7	31.46	7.4	6.48	2	5.92	9.99	15.17	16.82	2.21	3.36	3.28	3.8	7	3.78	16.72	5.22	14.16	18.98	9.76	31.72	3.57	5.94	13.92	21.58	15.1	35.56	11.66	70.38	9.5	8.55	10.14	6	9	8.84	29.9	15.66	39.48	8.16	2.7	40.04	13.53	36.6	17.25	6.75	6	3.6	6.16	6.44	12.47	2.28	7.02	3.6	4.62	1.8	5.2	4.16	8.7	11.22	1.68	3.51	10.66	70.3	31.08	51.15	77.49	1.08	3	11.76	28.09	20.88	21.66	19.84	16.64	7	4.48	6	3.6	3
Peak_67244	3	79002206	79002216	-	ENSBTAG00000008636	Low	OK	OK	0	0.22	0.14	0.04	0	0	0	0	0	0.16	0	0	0	0	0	0.54	0	0.21	0	0	0.44	0	0	0	0.3	0	0.1	0	0.1	0	0	0	0	0	0	0	0	0	0	0	0	0.76	0	0.12	0.13	0	0	0	0	0	0	0	0.07	0.22	2.72	0	0.54	0	0	0	0.52	0	0	0	0	0	0	0	0	0	0	0	0	0	0	0	0	0	0	0	0	0	0	0	0	0	0	0	0	0	0	0.21	0	0	0	0	0	0	0	1.04	0	0	0.6	0	0
Peak_67245	3	79027216	79027308	-	ENSBTAG00000008636	High	OK	OK	0	0	0	0	0	0	0	0	0	0	0.51	0	0	0	0	0	0	0	0	0	0	0	0	0	0	0	0	0	0	0	0	0	1.08	1.11	2.9	0	0	0	0	0	0	0	0	0	0	0	0	0	0	0	0	0.1	0	0	0	0	0	0	0	0	0	0	0	0	0	0	66.78	7.92	8.7	0	0	0	0	0	0	0	0	0	0	0	0	0	0	0	0	0	0	0	0	0	0	0	0	0	0	0	0	0	0	0	0	0	0	0	0
Peak_67246	3	79079399	79079500	-			OK	OK	0.69	0.22	0.42	0.08	0	0	0	0	0	0	0	1.36	0.49	0	0	0	0.26	0.63	0	0	0	0	0	0.72	0.1	0.45	0.7	0.78	0.6	0.72	0.25	0.74	2.43	1.48	0	0.34	4.62	0	1.14	0	0	0	2.61	0.12	0	0	0	0	0.54	0	0	0	0.07	2.2	7.14	4	1.98	0	0	0.75	0	0	0	0.48	0	0	0.28	0	0.3	0.23	0	0	0	0.55	0	0	0.76	0.81	0.06	0	0	0	0	0	0	0	0	0	0.74	0	0	1.26	0	0	0.84	0	0.58	0.19	0	0	0	0	0.4	0	0
Peak_67247	3	79235005	79235013	-			OK	OK	0	0	0	0	0	0	0	0	0	0	0	0	0	0.46	0	0	0	0.21	0	0	0	0	0	1.17	0.4	0	0	0.26	0	0	0	0	0	0	0	0	0	0	0	1.2	0	0.57	0	0	0	0	1.3	0	0	0	0	0	0	0	0	0	0.18	0	0	0	0	0	0	0	0	0	0	0	0	0	0	0	0	0	0	0	0	0	0	0	0	0	0	0	0	0	0	0	0	0	0	0	0	0	0	0	0	0	0	0	0	0	0	0	0
Peak_67248	3	79277745	79277796	-	ENSBTAG00000030852	High	OK	OK	0	0	0	0	0	0	0	0	0	0	0	0	0	0	0	0.54	0	0	0	0	0	0	0	0	0	0	0	0	0	0	0	0	0	0	0	0	0	0	0	0	0	0	0	0	0	0	0	0	0	0	0	0	0	0	0	0	0	0	0	0	0	0	0	0	0	0	0	0	0	0	0	0	0	0	0	0	0	0	0	0	0	0	0	0	0	0	0	0	0	0	0	0	6.48	6	0	0	0	0	0	0	0	0	0	0	0
Peak_67249	3	79353813	79353831	-			OK	OK	0	0	0	0	0	0	0	0	0	0	0	0	0	1.15	2.6	1.08	0.26	0	0.25	0.14	0	1.44	0.81	1.35	0.6	0	0.1	0.52	0	0	0	0	0	0	0	0	0	0	0	2.8	1.35	0	0	0	0	0.08	0	0	0	0	0	0	0	0.11	0	0	0.72	0	0	0	0	0	0	0	0	0	0	0	0	0	0	0	0	0	0	0	0	0	0.06	0	0	0	0	0	0	0	0	0	0	0	0	0	0	0	0	0	0	0	0	0	0	0	0	0	0
Peak_67250	3	79354093	79354097	-			OK	OK	0	0	0	0	0	0	0	0	0	0	0	0	0	0	0	0.54	1.43	0	0	0.14	0	0.72	0	0	1.3	0	0	0	0	0	0	0	0	0	0	0	0	0	0	3	0	0	3.48	0	0	0	0.26	0	0	0	0	0.1	0	0	0	0	0	0	0	0	0	0	0	0	0	0	0	0	0	0	0	0	0	0	0	0	0	0	0	0	0	0	0.48	0	0	0	0	0	0	0	0	0	0	0	0	0	0	0	0	0	0	0	0	0	0
Peak_67251	3	79398565	79398577	-			OK	OK	0	0	0	0	0	0	0	0	0	0	0	0	0	0	0	0	0.13	0	0	0	0	1.08	0	0.27	0.7	0	0	0	0	0	0	0	0	0	0	0	0	0	0	0.2	0.27	0	0	0	0	0.08	0	0	0	0	0	0	0	0.11	0	0	0.09	0	0	0	0	0	0	0	0	0	0	0	0	0	0	0	0	0	0	0	0	0	0	0	0	0	0	0	0	0	0	0	0	0	0	0.21	0	0.4	0	0	0	0	0	0	0	0	0	0	0
Peak_67252	3	79406808	79406949	-	ENSBTAG00000008636	High	OK	OK	0.92	1.65	1.12	0	0	0	0	0	0	0.64	0	0	0	21.85	8.84	7.56	7.8	2.52	3.25	2.38	2.64	13.32	12.42	17.55	17.4	1.35	4.6	4.42	1.7	0.96	1.5	0.74	0	0	0.29	0	0	0	0	19.8	21.33	36.1	35.67	1.44	1.69	1.52	2.86	0	0	1.44	2.34	4	6.58	6.16	0	3.25	11.34	0	0	0	0	0.69	0.87	0	0	0	0	0	0	0	0	1	0	0	0	0	0	0	0.6	0	0.4	0.26	0.64	0.6	0	0	0	0	0	0	0	0	0	0	0.42	1.06	0	0.38	0	0	0	0	0	0	0
Peak_67253	3	79407130	79407165	-	ENSBTAG00000008636	Medium	OK	OK	0	0.44	0	0	0	0	0	0	0	0	0	0	0	0.46	0.78	0	0.65	0	0.5	0	0	0.36	0.27	0	0	0	0.1	0	0.1	0	0	0	0	0	0	0	0	0	0	0.4	0	0.38	1.74	0.24	0	0	0	0	0	0	0.52	0.6	0.28	0.44	0	0	0.81	0	0	0	0	0	0	0	0	0	0	0	0	0	0	0	0	0.11	0	0	0	0	0.12	0	0	0	0	0	0	0	0	0	0	0	0	0	0	0	0	0	0	0	0	0	0	0	0	0	0
Peak_67254	3	79433628	79433645	-			OK	OK	0	0	0	0	0	0	0	0	0	0	0	0	0	0.23	0	0	0.13	0	0	0	0	0	0.27	0.72	1.2	0	0	0	0	0	0	0	0	0	0	0	0	0	0	0	0	0.19	0	0	0	0	0	0.17	0	0	0	0	0	0	0	0	0	0	0	0	0	0	0	0	0	0	0	0	0	0	0	0	0	0	0	0	0	0	0	0	0	0	0	0	0	0	0	0	0	0	0	0	0	0	0	0	0	0	0	0	0	0	0	0	0
Peak_67255	3	79469419	79469422	-			OK	OK	0	0	0	0	0	0	0	0	0	0	0	0	0	0	0	0	0.13	0	0	0	0	3.24	0.54	1.44	0	0	0	0	0	0	0	0	0.54	0	0	0	0	0	0	0	0	0	0	0	0	0	0	0	0	0	0	0	0	0	0	0	0	0	0	0	0	0	0	0	0	0	0	0	0	0	0	0	0	0	0	0	0	0	0	0	0	0	0	0	0	0	0	0	0	0	0	0	0	0	0	0	0	0	0	0	0	0	0	0	0
Peak_67256	3	79495627	79495733	-	ENSBTAG00000030852	High	OK	OK	0	0	0	0	0	0	0	0	0	0	0	0	0	0	0	0	0	0	0	0	0	0	0	0	0	0	0	0	0	0	0	0	0	0	0	0	0	0	0	0	0	0	0	0	0	0	0	0	0	0	0	0	0	0	0	0	0	0	0	0	0	0	0	0	0	0	0	0	0	0	0	0	0	0	0	0	0	0	0	0	0	0	0	0	0	0	0	0	0	0	0	0	3.78	5.4	0	0	0	0	0	0	0	0	0	0	0
Peak_67256	3	79495627	79495733	-	ENSBTAG00000008636	Low	OK	OK	0	0	0	0	0	0	0	0	0	0	0	0	0	0	0	0	0	0	0	0	0	0	0	0	0	0	0	0	0	0	0	0	0	0	0	0	0	0	0	0	0	0	0	0	0	0	0	0	0	0	0	0	0	0	0	0	0	0	0	0	0	0	0	0	0	0	0	0	0	0	0	0	0	0	0	0	0	0	0	0	0	0	0	0	0	0	0	0	0	0	0	0	3.78	5.4	0	0	0	0	0	0	0	0	0	0	0
Peak_67257	3	79498373	79498386	+			OK	OK	0	0	0	0	0	0	0	0	0	0	0	0	0	1.84	2.86	1.08	0.78	0	0	0	0	0	0	0	0.1	0	0	0	0	0	0	0	0	0	0	0	0	0	0	0	0	0	0	0	0	0	0	0	0	0	0	0	0	0	0	0	0	0	0	0	0	0	0	0	0	0	0	0	0	0	0	0	0	0	0	0	0	0	0	0	0	0	0	0	0	0	0	0	0	0	0	0	0	0	0	0	0	0	0	0	0	0	0	0	0
Peak_67258	3	79573912	79573933	-	ENSBTAG00000030852	High	OK	OK	0	0	0	0	0	0	0	0	0	0	0	0	0	2.07	0.26	0	1.82	0	0	0	0	0	0	0.09	0	0	0	0	0	0	0	0	0	0	0	0	0	0	0	0	0	0.19	0	0	0	0	0	0	0	0	0	0	0	0	0	0	0	0	0	0	0	0	0	0	0	0	0	0	0	0	0	0	0	0	0	0	0	0	0	0	0	0	0	0	0	0	0	0	0	0	0	0	0	0	0	0	0	0	0	0	0	0	0	0	0
Peak_67258	3	79573912	79573933	-	ENSBTAG00000008636	Medium	OK	OK	0	0	0	0	0	0	0	0	0	0	0	0	0	2.07	0.26	0	1.82	0	0	0	0	0	0	0.09	0	0	0	0	0	0	0	0	0	0	0	0	0	0	0	0	0	0.19	0	0	0	0	0	0	0	0	0	0	0	0	0	0	0	0	0	0	0	0	0	0	0	0	0	0	0	0	0	0	0	0	0	0	0	0	0	0	0	0	0	0	0	0	0	0	0	0	0	0	0	0	0	0	0	0	0	0	0	0	0	0	0
Peak_67259	3	79618656	79618657	-			OK	OK	0	0	0	0	0	0	0	0	0	0	0	0	0	0	1.3	0	0	0	0	0	0	0.36	0	1.71	0.4	0	0	0	0	0	0	0	0	0	0	0	0	0	0	0	0	0	0	0	0	0	0	0	0	0	0	0	0	0	0	0	0	0	0	0	0	0	0	0	0	0	0	0	0	0	0	0	0	0	0	0	0	0	0	0	0	0	0	0	0	0	0	0	0	0	0	0	0	0	0	0	0	0	0	0	0	0	0	0	0
Peak_67260	3	79623323	79623400	-	ENSBTAG00000030852	Low	OK	OK	0	0	0	0	0	0	0	0	0	0	0	0	0	0.23	0	0	0	0	0	0	0	0.72	0	0.45	0.1	0	0	0	0	0	0	0	0	0	0	0	0	0	0	0	0	0	0	0	0	0	0	0	0	0	0	0	0	0	0	0	0	0	0	0	0	0	0	0	0	0	0	0	0	0	0	0	0	0	0	0	0	0	0	0	0	0	0	0	0	0	0	0	0	0	0	0	11.34	13.2	0	0	0	0	0	0	0	0	0	0	0
Peak_67261	3	79623589	79623786	-	ENSBTAG00000030852	High	OK	OK	0	0	0	0	0	0	0.16	0	0	0	0	0	0	9.2	2.86	4.32	3.77	0	0	0	0	36	22.14	26.64	33.7	0	0.2	0	0	0	0	0	0.27	0	0	0	0	0.41	0	1.2	0.81	3.04	0	0	0	0	0	0	0	0	0	0	0	0	0	0	0	0	0	0	0.52	0	0	0	0	0	0	0	0	0	0	0	0	0	0	0	0	0	0	0	0	0	0	0	0	0	0	0	0	0	0	0	2.7	5.2	0	0	0	0	0	0	0	0	0	0	0.12
Peak_67261	3	79623589	79623786	-	ENSBTAG00000008636	High	OK	OK	0	0	0	0	0	0	0.16	0	0	0	0	0	0	9.2	2.86	4.32	3.77	0	0	0	0	36	22.14	26.64	33.7	0	0.2	0	0	0	0	0	0.27	0	0	0	0	0.41	0	1.2	0.81	3.04	0	0	0	0	0	0	0	0	0	0	0	0	0	0	0	0	0	0	0.52	0	0	0	0	0	0	0	0	0	0	0	0	0	0	0	0	0	0	0	0	0	0	0	0	0	0	0	0	0	0	0	2.7	5.2	0	0	0	0	0	0	0	0	0	0	0.12
Peak_67262	3	79624172	79624361	-	ENSBTAG00000008636	High	OK	OK	0	0	0	0	0	0	0.8	0	0	0	0.17	0	0	4.37	4.68	6.48	4.16	0	0	0.14	0	18	5.4	15.57	17.3	0	0	0.26	0	0	0	0	0	0	0	0	0	0	0	0	0.27	1.14	0	0	0.13	0	0	0	0	0	0	0	0	0	0	0	0	0	0	0	0	0	0	0	0	0	0	0	0	0	0	0	0	0	0	0	0	0	0	0	0	0	0	0	0	0	0	0	0	0	0	0.21	0.54	0.2	0	0	0	0	0.64	0	0	0	0	0	0
Peak_67262	3	79624172	79624361	-	ENSBTAG00000030852	High	OK	OK	0	0	0	0	0	0	0.8	0	0	0	0.17	0	0	4.37	4.68	6.48	4.16	0	0	0.14	0	18	5.4	15.57	17.3	0	0	0.26	0	0	0	0	0	0	0	0	0	0	0	0	0.27	1.14	0	0	0.13	0	0	0	0	0	0	0	0	0	0	0	0	0	0	0	0	0	0	0	0	0	0	0	0	0	0	0	0	0	0	0	0	0	0	0	0	0	0	0	0	0	0	0	0	0	0	0.21	0.54	0.2	0	0	0	0	0.64	0	0	0	0	0	0
Peak_67263	3	79837592	79837893	-	ENSBTAG00000005910	High	OK	OK	0	0.44	0	0.04	0	0	0.48	0	0	0.16	3.91	14.28	5.88	0.69	0	0	0.52	0	0	0	0.44	0.72	0	0	0.2	0	0	0	0	0	0	0.74	1.35	0	0	0	0.84	0	0	0	0.27	5.32	0	0.12	0.13	0.16	0	1.53	2.52	0	0	0	0.07	4.29	0	0.75	2.43	41.08	43.2	53.75	114.92	1.84	0.58	1.92	0	0	0.56	0	0	0.46	0.45	0	0	0.22	0.14	0.58	0	0	0	0	0	0	0	0	1.02	0.84	0	0.26	2.59	0	0.66	1.05	0.54	0.4	0	0	0	0.19	0	0	0.84	1.76	8.2	1.35	1.32
Peak_67264	3	79886718	79886722	+			OK	OK	0	0	0	0.12	0	0	0	0	0	0	0	0	0.49	0	0	0	0	0	0	0	0	0	0	0	0	0	0	0	0	0	0	0	0	0	0	0	0	0	0	0	0	0	0	0	0	0	0	0	0	0	0	0	0	0	0	0	0	9.36	5.6	2.25	2.86	0	0	0	0	0	0	0	0	0	0	0	0	0	0	0	0	0	0	0	0	0	0	0	0	0	0	0	0	0	0	0	0	0	0	0	0	0	0	0	0	0	0	0	0
Peak_67265	3	79914751	79914757	-	ENSBTAG00000005909	Medium	OK	OK	0	0	0	0.16	0	0	0	0	0	0	0	0	0	0	0	0	0	0	0	0	0	0	0	0	0	0	0	0	0	0	0	0	0.27	0	0	0.17	0	0	0	0	0	0	0	0.12	0	0	0	0.17	0	0.16	0	0.3	0.28	0	0	0	0.27	0	0	0	0	0	0.29	0	0	0	0	0	0	0	0	0	0	0	0	0	0	0	0.18	0	0.2	0	0.16	0	0	0	0	0.13	0	0	0	0	0	0	0	0	0	0	0	0.78	0	0	0.4	0.27	0.12
Peak_67266	3	79915042	79915166	-	ENSBTAG00000005909	High	Low_H3K4me3	OK	0.69	0.22	1.12	0.6	1.96	0.38	0.96	0.28	0.32	0.32	0.51	0	0	0.69	0	0	0	0.21	0	0.42	1.54	0	0	0.18	0.2	1.35	0.3	1.04	0.3	0.24	0.75	0.74	0.54	0	0	0	0	0	0	0	0	0.19	0	0	0.39	1.28	0	0	0.72	0.16	0	1.1	0.14	0.66	1.7	1	0.72	0	0	0	0	1.15	3.77	2.04	0.72	4.32	0.14	1.65	0.15	0	0	0	0.45	0	0.28	0	0	0.54	0.36	0	0.1	0	0.64	0.9	0.17	3.36	0.78	0.52	0	0.42	0	0	0	0	0	0	0	0.19	0.64	1.04	1.96	0	2.2	0.99	1.8
Peak_67267	3	79924833	79924946	-	ENSBTAG00000005909	High	OK	OK	6.67	10.01	10.64	20.2	2.24	16.72	35.36	12.18	3.84	12.8	19.89	33.32	14.7	8.97	5.46	6.48	5.59	9.66	10.75	5.18	18.48	11.16	3.24	10.35	10.4	20.7	13.4	26.52	6.7	10.68	3.25	6.29	3.24	4.44	5.51	7.31	7.14	6.56	7.6	3	4.32	16.34	6.96	9.48	7.54	3.6	7.02	9.01	14.04	10.08	11.7	5.7	22.26	23.76	20.74	26.25	25.65	11.44	12.8	15.75	15.86	33.81	10.15	32.28	23.04	2.16	2.66	4.62	3.15	0.69	13.5	10	2.55	7.81	16.24	2.61	12.92	9.45	7.68	11.34	8.6	14.3	9.28	14.7	14.28	4.2	8.58	20.8	28.86	14.7	17.49	20.58	5.4	11.8	5.88	5.3	16.24	10.83	7.04	8.06	6.44	10.24	12.8	10.89	8.28
Peak_67268	3	79925078	79925090	+			OK	OK	0	0	0	0.04	0	0	0	0	0	0	0	0	0	0	0	0	0	0	0	0	0	0	0	0.18	0	0	0	0.52	0	0	0	0	0	0	0	0	0	0	0	0	0	0	0	0	0.13	0	0	0	0	0.16	0	0	0	0.11	0	0.5	0.09	0.52	0	0	0	0	0	0.12	0	0	0	0	0	0	0	0	0	0	0	0	0	0	0.12	0.42	0	0	0	0.3	0	0	0	0	0	0	0	0.21	0	0	0	0	0	0	0	0	0	0	0	0	0.12
Peak_67269	3	79929631	79929638	-	ENSBTAG00000030749	Medium	OK	Likely_false	0	0	0	0	0	0	0	0	0	0	0	0	0	0	1.04	1.62	0.91	0	0	0	0	0.36	1.08	0.27	0.9	0	0	0	0	0	0	0	0	0	0	0	0	0	0	0.4	0	0.57	0	0	0	0	0	0	0	0	0	0	0	0	0.68	0	0	0	0	0	0	0	0	0	0	0	0	0	0	0	0	0	0	0	0	0	0	0	0	0	0	0	0	0	0	0	0	0	0	0	0	0	0	0	0	0	0	0.19	0	0	0	0	0	0	0
Peak_67270	3	80021125	80021152	-			OK	OK	0	0	0	0.04	0	0	0	0	0	0	0.17	0	0	0	0	0	0.26	0	0	0	0	0	0	1.08	1.9	0	0	0	0	0	0	0	0	0	0	0	0	0	0	0.2	0	0	0	0	0.26	0.4	0	0	0	0	0	0	0	0	0	0	0	0	0	0	0	0	0	0	0	0	0	0	0	0	0	0	0	0	0	0	0	0	0.18	0	0	0	0	0	0.17	0	0	0	0	0	0	0	0	0	0	0	0	0	0	0	0	0	0	0	0
Peak_67271	3	80044540	80044565	-	ENSBTAG00000030749	Medium	OK	Likely_false	0	0	0	0	0	0	0	0	0	0	0	0	0	1.38	0	0	0.39	0	0	0	0	1.08	0	0.45	0.5	0	0	0	0	0	0	0	0	0	0	0	0	0	0	0	0	1.9	0	0	0	0	0	0	0	0	0	0	0.07	0	0	0	0	0	0	0	0	0	0	0	0	0	0	0	0	0	0	0	0	0	0	0	0	0	0	0	0	0	0	0	0	0	0	0	0	0	0	0	0	0	0	0	0	0	0	0	0	0	0	0	0
Peak_67272	3	80044945	80044958	-	ENSBTAG00000030749	High	OK	Likely_false	0	0	0	0	0	0	0	0	0	0	0	0	0	1.61	1.04	0.54	0.78	0	0	0	0	0.36	0	0.27	0.6	0	0	0	0	0	0	0	0	0	0	0	0	0	0	0.2	0.27	2.09	0.87	0	0	0	0	0	0	0	0	0	0	0	0	0	0	0	0	0	0	0	0	0	0	0	0	0	0	0	0	0	0	0	0	0	0	0	0	0	0	0	0	0	0	0	0	0	0	0	0	0	0	0	0	0	0	0	0	0	0	0	0	0	0
Peak_67273	3	80062234	80062274	-			OK	OK	0	0	0	0	0	0	0	0	0	0	0	0	0	0.23	1.3	1.08	0	0	0	0	0	0.72	1.62	0.36	2.1	0	0	0	0	0	0	0	0	0	0	0	0	0	0	0	0	0	0	0	0	0	0	0	0	0	0	0	0	0	0	0	0	0	0	0	0	0	0	0.24	0	0	0	0	0	0	0	0	0	0	0	0	0	0	0	0	0	0	0.16	0	0	0	0	0	0	0	0	0	0	0	0	0	0	0.19	0	0	0	0	0	0	0
Peak_67274	3	80072320	80072330	-			OK	OK	0	0	0	0	0	0	0	0	0	0	0	0	0	1.15	0	1.08	0	0	0	0	0	0	0	0.45	1.1	0	0	0	0	0	0	0	0	0	0	0	0	0	0	1.8	0.27	0	0	0	0	0	0	0	0	0	0	0	0	0.22	0	0	0	0	0	0.5	0.26	0	0	0	0	0	0	0	0	0	0	0	0	0	0	0	0	0	0	0	0	0	0	0	0	0	0	0	0.37	0	0	0	0	0	0	0	0	0	0	1.3	0	0	0	0	0
Peak_67275	3	80097825	80097935	-	ENSBTAG00000030749	High	OK	OK	0	0	0	0	0	0	0	0	0	0	0	0	0	90.16	48.62	52.92	26.52	0.84	0	0	0	105.48	69.93	94.32	134.2	0	0	0	0.1	0	0	0	0	0	0	0	0	0	0	15.6	19.71	27.36	76.56	0.24	0	0	0	0	0	0	0	0	0.14	1.54	3.06	1	3.33	0	0	0	0	0	0	0	0	0	0	0	0	0	0	0	0	0	0	0	0	0	0.12	0	0	0	0	0	0.17	0	0	0.26	0	0	0	0	0	0	0.42	0	0	0	0	0.26	0	0	0	0	0
Peak_67276	3	80107331	80107474	-	ENSBTAG00000030749	High	OK	Likely_false	0	0.22	0.28	0.04	0	0	0.16	0	0	0	0.17	0	0	37.03	29.9	31.86	17.29	0.63	0	0	0	37.8	14.85	15.93	28.6	0.45	0	0	0.2	0	0	0	0	0	0	0	0	0	0	14.6	20.52	12.92	26.1	0.24	0.39	0	0	0	0	0.32	0	0.4	0.7	0.55	0	0.5	0.36	0.26	2.4	0	0.52	0	0	0.12	0.24	0	0	0	0	0	0.45	1	0	0	0	0	0	0.27	0	0	0	0	0	0	0	0	0	0.13	0	0	0	0	0	0.4	0	0.53	5.8	3.8	0	0	0.28	0	0.2	0.27	0
Peak_67277	3	80158730	80158840	-			OK	OK	0	0	0.14	0	0	0	0	0.42	0.32	0	0	0	0	0.23	2.34	1.08	0.52	0	0	0	0	1.08	0	0.18	1	0	0	0	0	0	0	0	0	0	0	0	0	0	0	0.6	0	0.76	0	0	0	0.16	0	0	0	0	0	0	0	0.22	1.36	0.5	0	0.78	0	0.5	0	0	0	0	0	0	0.42	0	0.15	0	0	0	0.15	0	0	0	0	0	0.12	0	0.1	0	0	0	0.17	2.52	0	0.26	0	0	0	0	0	0	0	0	0	0	0	2.6	0.56	0	0	0.27	0
Peak_67278	3	80192090	80192164	-			OK	OK	0	0	0	0	0	0	0	0	0	0	0	0	0	0	0	0	0.13	0	0	0	0	0.36	0.81	0.9	1.8	0	0	0	0	0	0.25	0	0	0	0	0	0	0	0	0	0	0.19	0	0	0	0	0	0.51	0	0	0	0	0	0.33	3.06	1.75	1.35	0	0	0.5	1.04	0	0	0	0.24	0	0.28	0	0	0	0	0	0	0	0	0	0	0	0	0	0.3	0	0.16	0	0	0	0	0	0	0	0	0	0	0	0	0	0	0	0	0	0	0	0	0	0
Peak_67279	3	80200822	80200837	-			OK	OK	0	0	0	0.04	0	0	0	0	0	0.16	0	0	0	0.69	0	0	0	0	0	0	0	1.08	0	0.36	0.3	0	0	0	0	0	0	0	0	0	0	0	0	0	0	0	0	0	0	0	0	0	0	0	0	0	0	0.1	0	0.55	0.68	0	0.18	0	0	0	0	0	0	0	0	0	0	0	0	0	0	0	0	0	0	0	0	0	0	0	0	0	0	0	0.17	0	0	0.13	0	0	0	0	0	0.2	0	0	0	0	0	0	0	0	0	0	0
Peak_67280	3	80217751	80217802	-			OK	OK	0	0	0	0	0	0	0	0.42	0	0.32	0.17	0	0	0	0	0	0.52	0	0	0	0	0.36	0	0.09	1.4	0	0	0	0	0	0	0	0.27	0	0	0	0	0	0	0	0	0	0	0	0	0.08	0	0.51	0	0	0	0	0	0.66	5.44	0	0	0.26	0	0	1.3	0	0.58	0	0	0	0	0.66	0	0	0	0	0	0.22	0.14	0	0	0.81	0.06	0	0	0	0.32	0	0	0	0	0.26	0	0	0	0	0	0	0	0	0	0	0	0	0	1.28	0	0	0
Peak_67281	3	80251330	80251582	-	ENSBTAG00000030674	High	OK	OK	0	0.11	0.84	3.68	0	4.56	5.44	10.78	4.8	8.8	3.57	10.2	4.41	9.43	3.12	22.68	5.07	1.05	1	1.12	0.66	30.24	19.17	19.89	29.5	0.45	0.7	0.52	0	2.64	0	0	1.08	0	0.87	1.02	1.26	1.23	1.52	6.6	4.32	17.48	14.79	0.6	0.39	0.16	0.78	1.87	1.08	0	0	0.1	0.21	35.86	158.78	48.75	39.33	8.06	0.8	8	51.48	0.23	0	0.12	1.56	1.62	4.2	2.64	1.35	1.84	0.9	1	0.45	1.65	2.66	4.35	4.56	1.62	2.52	5.88	1.4	1.04	2.24	3.6	4.76	1.68	3.12	18.2	0	0	0.33	0	0	0.4	0.42	0	0.58	0.57	5.12	3.64	3.92	5.12	1.2	1.71	1.08
Peak_67282	3	80251865	80251983	-	ENSBTAG00000030674	High	OK	OK	0	0	0.14	0.44	0	0.57	0.8	2.38	0.96	1.92	0.85	1.36	0	2.07	1.3	2.7	0.91	0	0	0	0.66	11.52	4.05	10.71	9	0	0.1	0	0.1	0	0	0	0.81	0	0.87	0.68	0	0.41	0.38	1.6	1.62	2.85	1.74	0.12	0.13	0.16	0	0.68	0.54	0	0	0	0.28	1.54	9.18	2.5	2.07	0	0	0.75	3.9	0.23	0	0.12	0.24	2.16	0.14	0.66	0	0.23	0	0	0	0.11	1.26	1.16	0	0	0.24	1.68	0	1.04	0	1.2	0.68	0	0.39	1.04	0	0	0	0.21	0.54	0	0	0	0	0	0.64	1.3	1.12	1.28	0.2	0.45	0.24
Peak_67283	3	80323162	80323215	+	ENSBTAG00000050297	Low	OK	OK	0	0	0	0	0	0	0	0	0	0	0	0	0	0	0	0	0	0	0	0	0	0	0	0	0	0	0	0	0	0	0	0	0	0	0	0	0	0	0.38	0	0	0	0	0	0	0	0	0	0	0	0	0	0	3.3	27.54	1.75	3.6	46.02	51.6	51.25	116.48	0	0	0	0	0	0	0	0	0	0	0	0	0	0	0	0	0	0	1.26	0	0	0	0	0	0	0	0	0	0	0	0	0	0	0	0	0	0	0	0	0	0	0	0	0
Peak_67284	3	80326122	80326150	+			OK	OK	0	0.33	0	0	0	0	0	0	0	0	0	0	0	1.84	1.56	0	0.52	0	0	0	0	3.96	3.51	2.07	1.5	0	0.2	0	0	0	0	0	0	0	0.58	0	0.84	0	0	0	0	0.19	0	0	0	0.24	0	0	0.36	0	0	0	0	0.55	0	0.75	0.27	0	0	0	0	0	0	0	0	0	0	0	0.3	0	0	0	0	0	0	0	0	0	0.06	0	0	0	0	0	0	0	0	0	0	0	0	0	0	0	0	0	0.58	0	0	0	0	0	0	0	0.36
Peak_67285	3	80326515	80326562	+	ENSBTAG00000003147	Low	OK	OK	0	0.44	0.42	1.48	0.56	1.71	2.72	0	0.64	2.24	1.53	2.04	2.45	1.84	1.04	3.78	0.52	0	0	0	0	3.24	2.43	4.86	2.2	0.45	0.3	0.26	0.2	1.08	0	0	1.62	0.37	1.45	0	0	0.41	0.57	0.2	0.27	1.9	3.48	0.48	0.52	0.08	0	0.68	0.54	0.64	0.26	0.5	0.77	1.32	4.08	1.25	4.68	0.26	2	0.5	0.26	1.15	1.74	1.2	1.32	0.54	0	0	0.3	1.15	0	0.5	0	0.99	1.26	4.06	0.38	2.97	0.12	0	0	0.26	0.32	0.9	0.68	2.52	1.56	1.3	0.37	0	0.99	1.68	0	0	0.42	1.59	0.58	0.57	0.64	1.3	0.84	0.16	1.6	0.81	1.2
Peak_67285	3	80326515	80326562	+	ENSBTAG00000050297	High	OK	OK	0	0.44	0.42	1.48	0.56	1.71	2.72	0	0.64	2.24	1.53	2.04	2.45	1.84	1.04	3.78	0.52	0	0	0	0	3.24	2.43	4.86	2.2	0.45	0.3	0.26	0.2	1.08	0	0	1.62	0.37	1.45	0	0	0.41	0.57	0.2	0.27	1.9	3.48	0.48	0.52	0.08	0	0.68	0.54	0.64	0.26	0.5	0.77	1.32	4.08	1.25	4.68	0.26	2	0.5	0.26	1.15	1.74	1.2	1.32	0.54	0	0	0.3	1.15	0	0.5	0	0.99	1.26	4.06	0.38	2.97	0.12	0	0	0.26	0.32	0.9	0.68	2.52	1.56	1.3	0.37	0	0.99	1.68	0	0	0.42	1.59	0.58	0.57	0.64	1.3	0.84	0.16	1.6	0.81	1.2
Peak_67286	3	80326984	80327015	+	ENSBTAG00000003147	Medium	OK	OK	0	0.22	0	0.12	0	0	0.48	0	0	0	0.34	0	0.49	0.69	1.3	2.7	0.39	0	0	0.14	0	0.36	0	0.18	0.7	0	0	0	0	0	0	0.37	0	0	0.29	0	0	0	0.19	0.6	0	0.95	0	0	0.13	0	0	0.34	0	0	0	0	0	0	0	0	0.36	0	0	0	0	0	0	0.12	0.12	0	0	0	0	0	0	0	0	0	0	0	0	0	0	0	0	0	0	0	0	0	0.39	0	0	0	0	0	0	0	0	0	0	0	0	0	0	0.16	0	0	0
Peak_67286	3	80326984	80327015	+	ENSBTAG00000050297	Medium	OK	OK	0	0.22	0	0.12	0	0	0.48	0	0	0	0.34	0	0.49	0.69	1.3	2.7	0.39	0	0	0.14	0	0.36	0	0.18	0.7	0	0	0	0	0	0	0.37	0	0	0.29	0	0	0	0.19	0.6	0	0.95	0	0	0.13	0	0	0.34	0	0	0	0	0	0	0	0	0.36	0	0	0	0	0	0	0.12	0.12	0	0	0	0	0	0	0	0	0	0	0	0	0	0	0	0	0	0	0	0	0	0.39	0	0	0	0	0	0	0	0	0	0	0	0	0	0	0.16	0	0	0
Peak_67287	3	80327343	80327463	-	ENSBTAG00000030674	Medium	OK	OK	0.46	0.33	0.56	2.08	0	0.38	1.44	1.12	0.96	0.32	2.21	5.44	3.92	0	0	0	0.52	1.26	0.5	0	0	4.68	2.16	1.08	0.6	0.45	0.4	0	0.1	0.6	0.5	0	1.35	0.37	0.58	0	0.42	0	0.38	0	0	0.19	0	0.36	0	0	0.26	0.68	1.08	0.32	0	0.1	0.07	1.87	3.06	0	3.15	2.6	5.2	1.5	3.64	0.92	0	0.72	0.72	0	0.98	2.31	1.2	0.69	1.35	0	0.45	0.99	0.7	1.16	0	0	0.24	0	1.2	0.78	0	0.6	0.17	0	0	0.13	0.37	0	0	0	2.7	1.8	0	0	0.58	0.19	0.64	0.26	0.56	2.56	0.4	0.27	1.2
Peak_67288	3	80327530	80327588	+	ENSBTAG00000003147	High	OK	OK	0	0	0.28	2.52	0.56	1.52	1.76	1.12	0	1.28	0.51	0	0	2.53	0.26	0	0.52	1.05	0	0.7	0.22	5.04	3.78	2.88	3	0	0.5	1.04	0.3	0.36	0	0.37	0.54	1.48	0.29	0.68	0.42	1.64	1.14	0	0	1.33	0	0.24	0	0.08	0.26	0.68	1.08	0	0.26	0.2	0.28	4.4	9.18	2	9.45	0	0.8	0	1.82	0.92	0	0.48	0.96	0	0.28	0	0.6	0.46	0.9	4	0.45	1.21	0.14	1.16	0	1.08	0.24	3.36	0.4	0	0.8	0.6	1.53	0	0	2.21	0.74	0	0	0.42	0	0	0	0	0.29	0.19	0	0	0.28	0.64	0.8	1.26	0.72
Peak_67288	3	80327530	80327588	+	ENSBTAG00000050297	High	OK	OK	0	0	0.28	2.52	0.56	1.52	1.76	1.12	0	1.28	0.51	0	0	2.53	0.26	0	0.52	1.05	0	0.7	0.22	5.04	3.78	2.88	3	0	0.5	1.04	0.3	0.36	0	0.37	0.54	1.48	0.29	0.68	0.42	1.64	1.14	0	0	1.33	0	0.24	0	0.08	0.26	0.68	1.08	0	0.26	0.2	0.28	4.4	9.18	2	9.45	0	0.8	0	1.82	0.92	0	0.48	0.96	0	0.28	0	0.6	0.46	0.9	4	0.45	1.21	0.14	1.16	0	1.08	0.24	3.36	0.4	0	0.8	0.6	1.53	0	0	2.21	0.74	0	0	0.42	0	0	0	0	0.29	0.19	0	0	0.28	0.64	0.8	1.26	0.72
Peak_67289	3	80327752	80327767	+	ENSBTAG00000050297	Medium	OK	OK	0	0	0	0.08	0	0	0	0	0	0	0	0	0.49	0	0	0	0.13	0	0	0	0	2.16	0.27	0.81	0.7	0	0	0	0	0	0	0	0.54	0	0	0	0	0	0	0	0	0	0	0	0	0	0	0	0	0	0	0	0	0.88	0	0	0	0	0	0	0.26	0	0.58	0	0	0	0	0	0.45	0	0	0	0	0	0	0	0	0	0	0	0	0	0	0	0	0	0	0	0	0	0	0	0	0	0	0	0	0	0	0	0	0	0	0.09	0
Peak_67290	3	80329416	80329430	+	ENSBTAG00000050297	Low	OK	OK	0	0.11	0	0	0	0.76	0	0.14	0	0	0	0	0	0	0	0	0	0	0	0	0	0	0	0.72	0	0	0	0	0	0	0	0	0	0	0	0	0	0	0	0.4	0	0	0	0	0	0	0	0	0	0	0	0	0	0.44	0	0	1.08	0	0	0	0	0.23	0	0	0	0	0	0	0	0	0	0	0	0	0.14	0	0	0	0	0	0	0	0	0	0	0	0	0.39	0.37	0	0	0	0.54	0	0	0.53	0	0	0	0	0	0	0	0	0.12
Peak_67291	3	80335506	80335511	+	ENSBTAG00000050297	High	Low_H3K4me3	OK	0.46	0	0	0.12	0	0	0	0	0	0	0	0	0	0	0	0	0	0.42	0	0.28	0	0	0	0	0	0	0.6	0	0.5	0	0	0	0	0	0	0	0	0	0	0	0	0	0	0	0	0.08	0	0.85	0	0	0	0.2	1.12	0	0	0	0.09	0	0	0	0	0.69	0	1.44	0	0	0	0	0.15	0	0	0	0	0	0	0.58	0	0	0	0	0.1	0	0	0	0	0	0	0.13	0	0	0	0	0	0	0.84	0	0	0	0	0	0	0	0	0.27	0
Peak_67292	3	80346882	80346910	+	ENSBTAG00000050297	Medium	OK	OK	0	0.33	0	0.16	0	0	0	0	0	0.48	0	0	0	0.23	0	0	0.13	0	0	0	0	0	0	0	0.9	0	0.1	0	0	0	0	0	0	0	0	0.17	0	0	0	0	0	0	0	0	0	0.24	0	0	0	0	0	0	0.07	0.11	0.34	0	0.63	0	0.4	0	0	0	0	0	0	0	0	0	0	0	0	0	0	0	0.14	0	0	0	0.06	0	0	0	0	0	0	0	0	0.39	0	0	0	0.21	0	0	0	0	0	0	0	0	0	0	0.6	0.18	0
Peak_67293	3	80405737	80405814	+	ENSBTAG00000003147	High	OK	OK	0.46	0.77	0.28	0.56	0	0.19	0.96	0	0.32	0.16	0.17	0.68	0.49	0	0	0	0	0.63	0	0	0	0	0.81	0.09	0.1	0	0.5	1.82	0.5	0.36	0	0	0	0	0	0.51	0	0	0	0	0	0.19	0	0.24	0.26	0.48	0.26	0.51	0.36	0.48	0	0	0.49	1.32	0	0.25	2.7	2.08	3.2	0	2.08	0	0.29	0.36	0.12	0	0	0	0	0.92	0.45	0	0	0.11	0.28	0	0.38	0	0.54	0.84	0.6	1.3	0.16	0.3	0.51	0	0.39	0.26	0.74	1.26	1.32	1.26	0	0	1.26	0	0	0.19	0.64	0.26	1.4	0	0	0.18	0
Peak_67294	3	80444509	80444599	+	ENSBTAG00000003147	High	OK	OK	16.56	10.01	11.48	11.88	4.76	12.16	37.44	31.78	15.36	27.36	53.21	33.32	31.36	15.64	8.32	16.74	5.07	20.58	17.5	13.3	28.82	28.44	20.52	18.99	21.8	16.65	28.1	45.24	13	8.16	5.25	5.18	32.94	12.21	16.24	14.45	14.7	5.33	15.2	7.6	9.18	16.91	20.01	16.92	18.98	33.2	19.24	7.14	21.24	10.72	23.4	17.4	24.08	40.26	32.98	20.25	30.87	34.32	22.4	21	29.64	40.71	27.84	26.64	46.56	16.2	10.5	15.51	26.85	9.89	16.2	10	5.1	8.8	23.38	19.72	14.44	12.15	12.78	22.68	16.4	15.6	14.24	14.1	17.17	20.16	6.24	23.01	70.3	49.56	38.28	53.55	26.46	16	44.94	57.24	83.23	85.12	15.36	20.8	22.68	30.24	24.2	16.2	15.24
Peak_67295	3	80453250	80453269	+			OK	OK	0	0	0	0	0	0	0	0.14	0	0	0	0.68	0	0	0	0	0	0	0.25	0	0.44	0.72	0	0	0.2	0	0	1.56	0	0	0	0	0	0	0	0	0	0	0.57	0	0	0	0	0	0.65	0.32	0	0	0	0	0	0	0	0	0	0	0	0	0	0	0	0.69	0	0	0	0	0	0	0.3	0	0	0	0	0.33	0	0	0	0	0.12	0	0.4	5.98	0.64	0	0	0	0	0.26	0.74	0	0	0.84	0	0	0	5.83	0.58	0.95	0	0	0	0.48	0	0	0
Peak_67296	3	80453466	80453524	+			OK	OK	0	0.66	0.14	0.12	0	0	0.16	0	0.64	0.16	0.34	0	0	0.92	0.78	0	0	0	1.25	0	0	0	0	0	0	0	0	0.52	0	0	0	0	0	0	0	0.34	0	0.82	0.19	0	0	0	0	0	0.78	0.56	0.26	0.51	0.54	0.64	0	0.1	0.21	0	0.68	0	0.45	0	0	0.5	0	0.23	0	1.68	0.12	0	0.28	0	0	0	0	2	0	0.11	0.14	0.58	0.38	0	0	0	0.1	0	0	0.6	0	0	0	0	0.37	0	0.33	2.1	0	0	0	0.53	2.61	2.85	0	0.52	0.28	0	0	0.18	0.24
Peak_67297	3	80455777	80455799	+			OK	OK	0	0.22	0	0.24	0	0.57	0.64	0.42	0	0.16	0	0	0	0	0	0.54	0	0	0	0	0.44	0.72	0	0.54	0	1.8	0.1	0.52	0	0	0	0	0	0	0	0	0	0	0	0	0	0	0	0	0.13	0	1.04	0.34	0	0	0	0.2	0.28	0.44	0	0	0.54	0	0	0	0	0.69	0	0.12	1.44	0	0	1.65	0	0	0	0	0	0.33	0	0	0	0	0.12	0	0	0	0.16	0	0.34	0	0	0.26	0.74	1.68	0.66	0.84	0	0	0	0	0.58	0.19	0	0	0	0	0	0	0
Peak_67298	3	80456961	80456976	+			OK	OK	0	0	0	0.12	0	0	0	0.42	0	0	0.34	0	0	0	0	0	0	0.84	0	0	0.22	0	0	0.18	0.3	0	0.1	0.26	0	0	0	0	0	1.85	0	0	0	0	0.38	0	0	0	0	0	0.65	0.08	0	0.51	0	0.16	0	0.3	0.07	0.66	0	0.25	0.81	0.26	0	0	0	0	0	0.24	0	0	0.56	0	0	0	0	0	0	0	0.14	0	0	0	0.24	0	0	0	0	0	0.17	0	0	0.52	0	0	0	3.15	0	0	0	3.71	4.93	2.09	0	0	0	0	0.4	0	0
Peak_67299	3	80459700	80459753	+			OK	OK	0.23	0	0.14	0	0	0.95	0.48	0	0.64	0	0	0	0	0	0	0	0	0	0	0	0.44	0	0	0.09	0	0.45	0.1	0.26	0.5	0.36	0	0.37	0	0	0.29	0	0	0	0	0.2	0	0	0	0.12	0.26	0.08	0	0.17	0.9	0.32	0	0.5	0.28	0.11	0.68	0	0.09	0	0	0	0	2.3	0	1.2	0	0	0	0	0.15	0.23	0	0	0.3	0	0	0	0	0	0.6	0	0.1	0	1.12	0	0.17	0	0	0	1.48	0	0.33	1.47	0	0	0	0	2.03	0.95	0	0	0.56	0	0.6	0.81	0
Peak_67300	3	80463595	80463609	+			OK	OK	0	0	0	0.08	0	0	0	0.14	0	0.32	0.85	0	0	0	0	0	0	0	0	0	0.44	0	0	0	0	0	0	0.52	0	0	0	0	0	0	0	0.34	0	0	0	0	0	0	0	0.24	0	0	0.52	0	0	0.48	1.56	0.3	0	0	0	0.25	0	0.26	0	0.25	0	0	0	0.24	0.48	0	0.14	0.33	0	0	0	0	0	0	0.42	0	0	0	0.12	0	0	0	0	0	0.17	0	0	0	0	0	0.33	1.47	0	0.2	0	0	0.87	0.38	0	0	0	0	0	0	0.12
Peak_67301	3	80463928	80463949	+			OK	OK	0.23	0	0.14	0.2	0.28	0	0.48	0	0	0.48	0.34	0	0	0	0	0	0	0	0	0.14	0.22	0	0	0	0	0.45	0	1.3	0	0	0	0	0	0	0	0.34	0	0	0	0.2	0	0	0	0	0.13	0	0	0	0.36	0	0	0	0.28	0.55	0	0	0.81	0	0	0	0.26	2.07	0	0.6	0	0	0	0	0	0.23	0	0	0	0.11	0	0	0.38	1.35	0.18	0.42	0.4	0	0.16	0	0.17	0.84	0.78	0.26	1.48	0	0.99	2.52	0	0	0	0	3.19	2.47	0.64	0	0	0	0	0.18	0.24
Peak_67302	3	80466958	80467173	+			OK	OK	0.46	0	1.26	0.2	0	0	0	0.14	0	0	0.34	0	0	0	0	0	0	0.63	0	1.96	0	0	0	0	0	0	0.5	1.04	0	1.2	0.25	0.37	0	0	0	0	0	0	0	0	0	0	0	1.2	0.78	1.28	0	1.02	0	0	0.52	2	1.4	0	0	0.25	0.18	0	0	0.5	1.3	1.38	4.06	2.28	0.24	6.48	0	0	0.75	0	0	0	0.15	0.44	0	0	0	0	0.24	0	0	0	0.32	0	0.34	0	0.39	0	3.33	3.78	0.33	0.84	0	0	2.1	4.77	3.48	2.09	0	0.26	0.56	0	1.2	0.36	1.68
Peak_67303	3	80470156	80470163	+			OK	OK	0	0	0.28	0	0	0	0	0.28	0	0	0	0	0	0	0	0	0	0	0	0	0	0	0	0	0	0	0.1	0	0	0	0.5	0	0	0	0	0	0	0	0	0	0	0	0	0	0	0	0	0	0	0	0	0.2	0.07	0	0	0	0	0	0	0	0	0	0	0.12	0	0	0	0	0	0	0	0	0	0	0	0	0	0	0.12	0	0	0	0	0	0.34	0	0	0	0	0	0	0	0	0	1.26	0	0	0	0	0	0	0	0.6	0.27	0
Peak_67304	3	80473955	80473968	+			OK	OK	0	0	0.28	0.04	0	0	0	0	0	0	0	0	0	0	0	0	0	0	0	0	0	0	0	0	0	0	0.1	0	0	0	0	0	0	0	0	0.34	0	0	0	0	0	0	0	0	0	0.64	0	0	0.18	0.32	0	0	0.14	0	0	0.75	0	0	0	0	0	0	2.61	0.12	0	0	0	0	0	0	0	0	0	0	0.28	0	0	0	0	0	0	0	0	0	0	0	0	0.13	0	0	0	0	0	0	0	0	0.87	0	0.64	0.52	0	0	1	0	0
Peak_67305	3	80478722	80478726	+			OK	OK	0	0	0	0.12	0	0.19	0	0	0	0	0.51	0	0	0.46	0	0	0	0.84	0	0.14	0	0	0	0	0	0	0	0.52	0	0	0	0	0.27	0	0	0	0	0	0	0	0	0	0	0	0	0.08	0	0	0	0	0	0	0.42	0	0	0	0.45	0.52	0	0	0.78	0.46	0	0	0.12	0	0.28	0.66	0	0	0	0	0	0	0	0	0	0	0	0	0	0	0	0	0	0	0	0	3.33	0	0.66	0.63	0.54	0.2	0	0	0.29	2.28	1.28	0	0	0	0	0.09	0
Peak_67306	3	80479947	80479956	+			OK	OK	0	0	0	0	0	0	0	0.14	0	0.32	0.51	0	0	0	0	0	0	0	0	0	0	0	0	0	0	0.45	0	0.26	0.3	0	0	0	0	0	0	0.34	0	0	0	0	0	0	0	0	0	0	0	0	0	0	0	0	0	0	0	0	0	0	0	0	0	0	0	0	0	0	0	0	0	0	0	0	0	0	0	0	0	0	0.06	0	0	0	0	0	0	0	0	0	0	0	0	1.89	0	0	0	0	0.29	0.95	0	0	0	0	0	0	0
Peak_67307	3	80484269	80484281	+			OK	OK	0.92	0.11	0	0	0	0	0	0	0	0.32	0	0	0	0	0	0	0	0	0	0.14	0.22	0	0	0	0	0	0	0	0	0	0	0	0	0	0	0	0	0	0	0	0	0	0	0	0	0.24	0.52	0	0	0	0	0.3	0	0	0	0	0	0	0	0.5	0	0.46	0	0	0	0	0.14	0	0.3	0	0	0	0	0	0.42	0	0	0	0.12	0	0	0	0.16	0	0.85	0	0	0	0	0	0	1.68	0	0	0.42	0	0.87	1.14	0	2.6	0	0.48	0	0.09	0
Peak_67308	3	80486821	80486832	+			OK	OK	0	0	0	0.04	0	0	0	0.14	0	0	0	0	0	0	0	0	0	0	0	0	0	0	0	0	0.5	0	0	0.52	0	0	0	0	0	0	0	0	0	0	0	0	0	0	0	0	0	0	0	0	0	0	0	0	0.07	0	0	0	0	0	0.8	0	0	0	0	0	0	0	0	0	0	0	0	0	0	0.33	0.28	0.29	0	0	0	0	0	0	0	0.3	0	0	0.78	0	0.37	0	0.99	0	0	0	0	0	0.29	0.95	0.64	0	0	0	0	0	0
Peak_67309	3	80490962	80490971	+			OK	OK	0	0	0	0.16	0	0	0	0.84	0	0	0	0	0	0.23	0	0	0	0	0	0	0	0	0	0.09	0	0	0.1	0	0	0	0	0	0	0	0	0.17	0	0	0	0	0	0	0	0.12	0.26	0.24	0	0.17	0	0	0	0.4	0	0.11	0	0	0	0	0	0.5	0	0	0	0.12	0	0	0	0	0	0	0	0	0	0.11	0	0	0	0	0.3	0	0	0	0.16	0	0	0	0	0	0	0	0.33	0.21	0	0	0	0	0.87	0.95	0	0	0	0.16	0	0	0
Peak_67310	3	80503299	80503320	+			OK	OK	0	0	0	0	0	0	0	0.14	0	0	0.34	0	0	0	0	0	0	0	0.25	0	0	0	0	0	0.1	0	0	0	0	0	0	0	0	0	0	0	0	0	0	0	0	0	0	0	0	0	0	0	0	0	0.26	0	0.21	0	0	0	0	0	0.4	0	0.26	0.46	0	0	0	0	0	0	0	0	0	0	0	0	0	0	0	0	0	0	0	0	0	0	0	0	0	0	0	0	0	2.52	0	0	0	0	1.16	1.9	0	0	0	0	0	0	0
Peak_67311	3	80503980	80503991	+			OK	OK	0	0	0	0.12	0	0	0	0	0	0.16	0	0	0	0.23	0	0	0	0	0	0	0	0	0	0	0.1	0	0	1.04	0	0	0	0	0	0	0	0.17	0	0	0.19	0	0	0	0	0.36	0	0	0	0	0	0	0	0	0	0	0	0	0.27	0.52	0	0	0	0	0	0.48	0	0	0	0	0	0	0	0	0	0	0	0	0	0	0.12	0	0	0	0	0	0.17	0	0	0	0	0	0	1.89	0	0	0	0	0.87	0.95	0	0	0	0	0	0	0.12
Peak_67312	3	80512188	80512196	+			OK	OK	0	0	0	0	0	0	0	0	0	0	0	0	0	0	0	0	0	0	0	0	0	0	0	0.09	0.2	0	0	0.26	0	0	0	0	0	0	0	0	0	0	0.19	0	0	0	0	0	0	0	0	0	0	0.48	0	0	0.14	0	0	0	0.09	0	0	0	0	0	0	0	0	0	0	0	0	0	0	0	0	0	0	0	0	0	0	0	0.1	0	0	0	0.34	0	0	0	0.37	0	0	0	0	0	0	0	1.16	0.19	0	0	0	0	0	0	0
Peak_67313	3	80523196	80523222	+			OK	OK	0	0.11	0	0.04	0	0.19	0.48	0	0	0	0	0	0	0	0	0	0	0	0	0	0.22	0	0	0	0.2	0	0	0.52	0	0	0	0	0	0	0	0	0	0.41	0	0	0	0	0	0	0	0.08	0	0.34	0	0.32	0	0.1	0.28	0.11	0	0	0.18	0	0	0	0	0.46	0	0.24	0	0	0	0	0	0	0	0	0	0.11	0	0	0	0	0.3	0	0	0	0	0	0	0	0	0	0	0	0	0	0	0	0	0	0	0.19	0	0	0	0	0	0.18	0
Peak_67314	3	80536356	80536357	+			OK	OK	0.23	0	0	0	0	0	0	0	0	0	0	0	0	0	0	0	0	0	0	0	0	0	0	0	0	0	0	0	0	0	0	0	0	0	0	0	0	0	0	0	0	0	0	0	0	0	0	0	0	0.32	0	0	0	0	0	0	0	0	0	0	0	0.46	0	0	0	0	0	0	0	0	0	0	0	0	0.14	0	0	0	0.06	0	0	0	0	0.9	0	0	0	0	0	0	0	0.42	0	0	0.42	0	0	0.76	1.28	0	0	0	0	0.09	0
Peak_67315	3	80553150	80553160	+	ENSBTAG00000003147	High	OK	OK	0	0.11	0.42	0.16	0	0.19	0.16	0	0.32	0	0.34	0	0	0	0	0	0.39	1.26	0.5	0.84	0.44	0	0	0.09	0	0	0.4	0	0.3	0	0.5	0	0	0	0	0	0	0	0	0.2	0	0.19	0	0	0	0.8	0.26	0	0	0	0	0	0.07	0	0	0	0.09	0.78	0	0.75	0.26	0.69	0.87	0.24	0	2.16	0	0.33	0	0	0	0	0.15	0	0.28	0	0	0	0	0	0.2	0	0.16	0.3	0	0	0.78	0.13	1.11	0.84	0	0.21	0	0.2	0	0	2.9	0.19	0.64	0.26	0.28	0.48	0	0	0.24
Peak_67316	3	80555152	80555170	+	ENSBTAG00000003147	High	Low_H3K4me3	OK	0	0.55	0.14	0.52	0.84	0	0	0.14	0.64	0	3.57	0	1.96	0.23	0	0	0	0.42	0.75	0.14	0.22	1.08	0	0.09	0.1	0	0.1	0.26	0.3	0	0	0	0	0.37	0	0.34	0	0	0.76	0	0	0.19	0	0	0.39	0.48	1.04	0	0	0	0	0.9	0	0.22	0	0	0.36	0.26	1.6	0.5	2.6	1.84	0.29	0.24	0.12	0	0	0	0.15	0	0	0	0.3	0.22	0	0	0	0	0.12	0.42	0.1	0.26	0	0	0.34	0	0	0.13	0.37	0	0.66	2.94	0	0.4	0.42	1.06	1.45	2.47	1.28	1.56	0	0	0.4	0.09	0.36
Peak_67317	3	80571053	80571054	+	ENSBTAG00000003147	Low	OK	OK	0	0	0.14	0.12	0	0	0	0	0	0.32	0	0	0.98	0	0	0	0.26	0	0	0	0	0	0	0	0	0	0	0.26	0	0	0	0	0	0	0	0	0	0	0	0.2	0	0	0	0	0.13	0	0	0	0	0	0	0	0	0	0	0	0.18	0	0	0	0	0	0.87	0.24	0	0	0	0	0	0	0	0	0	0	0	0	0	0	0.06	0	0	0	0	0	0	0	0	0	0	0	0	0	0	0	0.42	0	0	0	0	0.52	0	0.16	0	0	0.12
Peak_67318	3	80572413	80572422	+	ENSBTAG00000003147	High	OK	OK	0	0	0.14	0.76	0.56	0.19	0.48	0.28	0	0.32	0.51	0.68	0.98	0	0	0	0.13	0	0	0.14	0	0.72	0	0	0.2	0	0.2	0.26	0.2	0	0	0	0	0	0.29	0	0.42	0	0	0	0	0	0	0	0.13	0.16	0.26	0	0.18	0	0	0	0.07	0	0.68	0.5	0.09	0	0	0	0.26	0.69	3.19	1.32	0	1.62	0	0	0.15	0	0	0	0.15	0.55	0.56	0.58	0	0	0.36	0	0	0	0.16	0	0.17	0	0.39	0.26	0	0	0.33	0.21	0.54	0	0	1.06	0	0.19	0.64	0	0.28	0.16	0	0	0.24
Peak_67319	3	80575204	80575215	+			OK	OK	0	0	0	0	0.84	0	0	0.14	0	0.16	0	0	0	0	0	0	0	0	0.5	0	0	0	0	0	0	0	0	0.26	0	0	0	0	0	0	0	0	0	0	0	0	0	0	0	0	0	0.08	0.26	0	0	0	0	0	0	0	0	0	0	0	0	0	0.26	0	0.29	0.12	0	0	0	0.33	0	0	0	0	0	0	0.14	0	0	0	0	0	0	0	0	0	0.34	0	0	0	0	0	0	0.63	0	0	0	0	1.16	0.38	0	0	0	0	0.2	0	0
Peak_67320	3	80578146	80578155	+	ENSBTAG00000003147	Medium	OK	OK	0.23	0	0	0.08	0	0	0	0.42	0	0	0.68	0	0	0.23	1.04	0	0	0	0	0.14	0	0	0	0	0	0	0	0.26	0	0	0	0	0	0	0.29	0.34	0	0	0	0	0	0	0	0.36	0	0.4	0.26	0	0	0	0	0	0	0.11	0	0.25	0	0.26	0.4	1.5	0	0.46	0	0.24	0	0	0.14	0	0	0	0	0	0	0	0	0	0	0	0	0	0.1	0	0	0	0.17	0	0	0.26	0	0	1.32	1.26	0	0.4	0	0	0.29	0.95	0	0	0	0.16	0	0	0
Peak_67321	3	80579733	80579736	+	ENSBTAG00000003147	Medium	OK	OK	0	0.22	0.14	0.04	0	0	0	0.14	0	0	0.34	0	0	0	0	0	0.26	0	0	0	0	0	0	0	0	0	0	0.52	0	0.12	0	0	0	0	0	0.34	0	0	0	0	0	0	0	0.36	0	0	0.52	0	0.36	0.48	0.52	0	0.21	0	0	0	0	0	0	0	0	0	0	0.12	0	0	0	0	0	0	0	0	0	0	0	0	0	0	0	0	0	0	0	0	0.34	0	0	0.13	0	0	0	0.63	0	0.4	0	0	1.45	0	0	0.52	0	0	0	0.09	0
Peak_67322	3	80581461	80581467	+	ENSBTAG00000003147	Medium	OK	OK	0	0	0	0.04	0	0	0.16	0	0.32	0	0	0	0	0.46	0	0	0.13	0	0	0	0.44	0	0	0	0	0	0.4	0	0.2	0.48	1	0	0	0	0	0	0	0	0	0	0	0	0	0.12	0	0	0	0.34	0	0	0	0.5	0.28	0	0	0	0	0	0	0	0	0.23	0.87	0	0.12	0	0	0	0	0	0	0	0	0	0	0	0	0	0.12	0	0	0	0	0	0	0	0	0.13	0.37	0	0	0	0	0	0	0	0	0	0	1.04	0	0	0	0.54	0
Peak_67323	3	80581833	80581866	+	ENSBTAG00000003147	High	Low_H3K4me3	OK	0	0.11	0.42	0.28	0	0	0	0.14	1.92	0.48	0	0	0	0	0	0	0.26	0.42	0	0.42	0.44	0	0	0	0	0	0.8	0	0.1	0.12	0.25	0	0	0	0	0	0	1.23	0	0	0	0	0	0.12	0.26	0	0.26	0.17	0.9	0	0.52	0.5	0.28	0	0.34	0.75	0	0	0	0.25	0	1.38	2.61	1.44	0	3.24	0.14	0.99	0.75	0	0	0	0.45	0	0.56	0.58	0	0	0.42	0	0.1	0	0.16	0	0	0	0	0.65	0	0	0.33	0	0	0.2	0.42	0	0	0	0.64	0.26	0.84	0	0.8	0.36	0.6
Peak_67324	3	80583185	80583200	+	ENSBTAG00000003147	High	OK	OK	0.46	0.11	0	0	0.28	0	0	0	1.6	0	0	0	0	0	0	0	0	0	0	0.14	0	0	0	0	0	0	0.2	0	0	0	0	0	0	0	0	0	0	0	0	0	0	0	0	1.08	0.13	0.88	0	0.17	0	0	0	0.3	0.21	0	0	0.25	0	0	0	0	0	0.23	0.87	0.72	0	0	0	0	0.15	0	0	0	0	0	0	0	0	0	0.06	0	0	0	0	0	0	0	0.39	0.52	0	0	0	0.21	0	0	0.42	0	0	0	0	0.78	0	0	0.2	0.63	0.12
Peak_67325	3	80602759	80602857	+			OK	OK	0	0	0	0	0	0	0	0	0	0	0	0	0	0	0	0	0	0	0	0	0	0	0	0	0	0	0	0	0	0	0	0	0	0	0	0	0	0	0	0	0	0	0	0	0	0	0	0	0	0	0	0	0	0	0	0	0	0	0	0	0	0	0	0	0	0	0	0	0	0	0	0	0	0	0	0	0	0	0	0	0	0	0	0	0	0	1.17	0	0	0	0	0	0	0	15.12	7.95	18.27	5.13	0	0	0	0	0	0	0
Peak_67326	3	80605034	80605055	+			OK	OK	0	0	0	0	0	0	0	0	0	0	0	0	0	0	0	0	0	0	0	0	0	0	0	0	0	0	0	0	0	0	0	0	0	0	0	0	0	0	0	0	0	0	0	0	0	0	0	0	0	0	0	0	0	0	0	0	0	0	0	0	0	0	0	0	0	0	0	0	0	0	0	0	0	0	0	0	0	0	0	0	0	0	0	0	0	0	0	0	0	0	0	0	2.7	10.2	0	0	0	0	0	0	0	0	0	0	0
Peak_67327	3	80809168	80809207	-			OK	OK	0	0.22	0.14	0.08	0	0.38	0	0.28	0	0	0	0	0	0	0	0	0	0	0	0	0	0	0	0.18	0.1	0	0	0.26	0	0	0	0	0.27	0	0	0.68	0	0	0.19	0	0	0	0	0	0	0	0	0	0	0	0	0	0.07	0.44	0	0.5	0.27	0	0	0	0	0.23	0	0.12	0	0	0	0	0.15	0	0.45	1	0	0.11	0	0	0	0	0.54	0	0.4	0	0.48	2.1	0.17	0	0	0.39	0	0	0	0	0	0	0	0	0	0	0	0.26	0	0	0.2	0.09	0.84
Peak_67328	3	80829634	80829635	-			OK	OK	0	0	0.14	0	0	0	0	0	0.64	0	0	0	0	0	0	0	0	0	0	0.14	0.44	0	0	0	0.2	0	0	0	0	0	0	0	0.27	0	0	0	0	0	0.57	0.4	0	0	0	0	0	0.16	0	0	0.18	0	0	0	0	0	0	0	0	0	0	0	0	0	0	0	0.36	0	0	0	0	0	0	0	0.6	0.11	0	0	1.14	0	0.18	0	0	0	0.16	0	0	0	0	0	0.37	0	0	0	0	0	0	0	0	0	0	0	0	0	0	0.09	0
Peak_67329	3	80835131	80835209	-	ENSBTAG00000016455	High	Low_H3K4me3	OK	0	0.77	0.84	0.32	0	0.38	1.12	0.14	0.64	0.32	0.17	0	0	1.15	0	0	1.04	0	0	0.84	0.22	0	0	0.18	0	0	0	0.52	0	0.36	0	0	0.81	1.11	0.29	0.34	0	0	0	0	0.27	0	0	0	0	0	0	0.17	0.18	0	2.08	0.6	0.14	0	1.02	0.75	0.54	0	0	0	0	0	1.16	0.48	0.96	0	0.7	1.32	0.6	0.46	0	0	0.15	0	0.14	0	0	2.16	3	0.84	0.6	0.52	1.28	0.3	0	0	0.78	0.39	0	0.84	0	0	0	0	0	0	0	0	0	2.34	0.28	0	4.4	0.54	1.44
Peak_67330	3	80858842	80858843	-			OK	OK	0	0	0	0.08	0	0.19	0	0	0	0.16	0	0	0	0	0	0	0	0.21	0	0	0	0	0	0	0	0	0	0.26	0	0	0	0	0	0	0	0	0	0	0	0	0	0	0	0.12	0	0	0	0	0	0	0	0	0	0.22	0	0.25	0	0	0	0	0	0	0	0	0.24	0	0	0	0	0	0	0	0	0	0	0	0	0	0.24	0	0.1	0	0.32	0	0	0	1.17	0.26	0	0	0	0.21	0	0.2	0	0	0	0	0	0	0	0.32	0	0	0
Peak_67331	3	80886575	80886583	-			OK	OK	0	0	0.28	0	0	0.57	0	0	0	0	0.17	0	0	0	0	0	0	0	0	0	0	0	0	0.45	0.1	0	0	0	0	0	0	0	0	1.11	0	0.17	0	0	0	0	0	0	0	0	0	0	0	0	0	0	0.52	0.1	0	0	0	0	0.09	0	0	0	0	0	0	0.12	0	4.86	0.28	0	0	0	0	0	0	0.55	0	0	1.14	0.81	0.54	0	0	0	1.28	0	0	0	0.78	0.26	0	0	0	0	0	0	0	0	0	0	0	2.86	0	0	1	0.27	0
Peak_67332	3	80934374	80934383	-			OK	OK	0	0.11	0	0	0	0	0	0	0	0	0	0	0	0	0	0	0	0	0	0.14	0	0	0	0	0	0	0	0	0	0	0	0	0.81	0	0	0	0	0	0	0	0	0	0	0	0	0	0	0	0.18	0	0	0	0.14	0	0	0	0.09	0	0	0	0	0	0	0	0	0	0	0	0	0	0	0	0	0	0.14	0	0.38	0	0.54	0	0.1	0	0.32	0	0	0	0	0.26	0	0	0	0	0	0	0	0	0	0	1.28	0	0	0.32	0	0	0
Peak_67333	3	80944374	80944377	-			OK	OK	0	0	0	0.08	0	0	0	0.14	0	0	0.34	0	0.98	0	0	0	0	0	0	0	0.22	0	0	0	0	0	0	0	0	0	0	0	0.54	0	0	0	0	0	0	0	0	0	0	0	0	0	0	0	0	0	0	0	0	0.11	0	0	0.09	0.26	0	0	0	0	0	0	0	0	0	0	0	0	0	0	0.15	0	0	0	0	0	0.06	0	0.1	0	0.32	0	0.34	0	0	0	0	0	0	0.21	0	0	0	0	0	0	0	0.52	0	0.32	0	0.09	0
Peak_67334	3	80982810	80982811	-			OK	OK	0	0	0	0	0	0	0	0	0	0	0	0	0	0	0	0	0	0	0	0	0	0	0	0	0	0	0	0	0	0	0	0	0	0	0	0.51	2.52	0	2.09	0	0	0	0	0	0	0	0	0	0	0	0	0	0	0	0	0	0	0	0	0	0	0	0	0	0	0	0	0	0	0	0	0	0	0	0	0	0	0	0	0	0	0	0	0	0	0	0	0	0	0	0	0	0	0	0	0	0	0	0	0	0	0	0	0	0
Peak_67335	3	80987072	80987084	-			OK	OK	0.92	0.22	0.56	0	0	0	0	0	0	0	0	0	0	0	0	0	0.39	0	0	0	0	0	0	0	0	0	0	0	0	0	0	0	0	0	0	0	0	0	0	0	0	0	0	0	0	0	0	0	0.72	0	0	0	0	0	0	0	0	0	0	0	0	0	0	0.96	0	0	0	0	0	0	0	0	0	0	0	0	0	0	0.36	0	0.2	0	0.16	0.6	0.68	0	0	0	0	0	0	0	0	0	0	0	0	0	0	0	0	0	0.6	0	0
Peak_67336	3	81009136	81009159	-			OK	OK	0	0	0	0	0	0	0	0	0	0	0	0	0	0	0	0	0	0.21	0	0.28	0	0	0	0	0	0	0	0	0	0	0	0	0	0	0.29	0.17	0	0	0	0.2	0	0	0	0.12	0	0	0	0	0	0	0	0.3	0	0	0	0	0	0	0	0	0	0	0	0	0.36	0	0.14	0	0	0	0	0	0.45	0.33	0.14	0	0	0	0.42	0	0.1	0	0	0	0	0	0	0	0	0	0	0.21	0	0	0	0	0	0	0	0	0.28	0	0	0	0
Peak_67337	3	81019854	81019855	-			OK	OK	0	0	0	0	0	0	0	0	0	0	0.34	0	0	0	0	0	0	0	0	0	0	0	0	0.27	0	0	0	0.26	0	0	0	0	1.08	0.74	0	0	0	0	0	0	0	0	0	0	0	0.08	0	0	0	0.32	0	0.1	0.07	0	0	0	0.27	0	0	0	0	0	0	0	0	0	0	0	0	0	1.8	0	0	0.11	0	0	0.38	0	0.06	0	0	0	0	0	0	0	0	0	0	0	0	0	0	0	0	0	0	0.19	0	0	0	0.16	0	0	0.12
Peak_67338	3	81022953	81022978	-	ENSBTAG00000016455	High	OK	OK	1.61	0.22	2.38	0.28	0	1.9	0	0	1.6	0.96	0.51	0	0	0	0	10.26	0.78	0.21	0	0	0	1.08	0	2.16	0.7	2.7	0.2	0.52	0.1	1.56	0	0	2.97	0	0.29	1.7	0	0	0.19	3	3.24	0.19	0	0.12	0	0	0	1.53	0.18	0.96	2.86	0.6	0.7	1.87	1.7	2	1.8	1.04	2	0.25	0	1.38	4.93	0.24	2.88	0	0.42	0	0	0	4.05	0	1.05	0.44	0.84	0	0.76	5.67	1.32	8.82	2	1.56	0.96	0.3	1.36	0	0	0.26	0	0	0	1.89	0	0	0	0	0.87	0	0.64	0.26	0	0.64	1.4	1.44	0
Peak_67339	3	81315066	81315189	-	ENSBTAG00000040268	High	OK	OK	0	0.11	0.14	0	0	0	0	0.28	0	0	0	0	0	1.38	0.52	0	0.39	0	0	0	0	0	1.35	0.36	0.3	0	0	0	0	3.48	0.25	3.33	0	0	0	0	0	0	0	0	0	3.8	3.48	0	0	0	0	2.04	1.26	0	0	0	0	0.33	0	0.5	0.72	0	0	0	0.78	0	0.58	0.24	0	0	0	0	0	0	0	0	0	0	0	0.29	0	0	0	0	0.1	0	0	0	0	0	0	0	0	0	0	0	9.18	29.4	0	0	0	0	0	3.64	0	0.48	0.8	0.54	0.84
Peak_67340	3	81368197	81368198	-			OK	OK	0	0	0	0	0	0	0	1.4	0	0.32	0	0	0	0	0	0	0	0	0	0	0	0	0	0	0	0	0	0	0	0	0	0	0	0	0	0	0	0	0	0	0	0	0	0	0	0	0	0	0	0	0	0	0	0	0	0	0.27	0	0.8	0	0	0.69	0	0	0	0	0	0	0	0	0	0	0	0	0	0	0	0	0	0	0	0	0	0	0	0	0	0	0	0	0	0	0	0	0	0	0	0	0	0.26	0	0	0.4	0	0
Peak_67341	3	81439723	81439734	-			OK	OK	0.23	0.11	0	0	0	0	0	0.42	0.32	0	0	0	0	0	0	0	0	0	0	0	0	0	0	0	0.4	0	0	0.52	0	0	0.25	0	0	0	0	0.17	0	0	0.38	0	0	0	0	0	0	0.48	0	0	0	0	0	0	0	0.22	0	0	0.18	0.26	0	1.25	0	0	0	0	0	0	0	0	0	0	0	0	0	0	0.28	0	0	0	0	0	0	0	0	0	0	0	0	0	0	0	0	0.42	0	0	0	0	0	0	0	1.04	0	0	0	0.18	0.12
Peak_67342	3	81448229	81448251	-	ENSBTAG00000012312	Medium	OK	OK	0	0	0	0	0	0	0	0	0	0	0	0	0	0	0	0	0	0	0	0	0	0	0	0	0	0	0.2	0.78	0	0	0	0	0	0	0	0	0	0	0	0	0	0	0	0	0.13	0.16	0.78	0	0	0	0	0	0	0	0	0	0	0	0	0	0	0	0	0	0	0	0	0	0	0	0	0	0	0	0	0	0	0	0	0	0	0	0	0	0	0	0	0	0.37	0	0	0.21	0	0	0	0	1.74	0.57	0	0	0	0	0	0	0
Peak_67343	3	81475130	81475145	-	ENSBTAG00000012312	High	Low_H3K4me3	OK	0	0	0.28	0.16	0	0	0	0.98	0	2.56	0	0.68	0	0	0	3.24	0	0	0	0	0.22	0	0	0.72	0	0	0	0.52	0	0	0	0	0	0.74	0	0.17	0	0	0	0	0	0	0	0	0.13	0.16	0	0	0.18	0	0	0.1	0	0	0	0	0.09	0	0.4	0	0	0	0	0	0.12	0	0	0	0	0	0	0	0	0	0.14	0	0	0	0	0	0	0	0	0	0	0.84	0	0.13	0	0	0	0	0	0.2	0	0	0	0	0.64	0	0.28	0	0.2	0.45	0
Peak_67344	3	81538122	81538210	-	ENSBTAG00000012312	High	OK	OK	0	0	0	0	0	0	0	0	0	0	0	0	0	0	0	0	0	0	0	0	0	0	0	1.08	0	0	0	0	0	0	0	0	0	0	0	8.16	22.26	33.62	13.3	0	0	0	0	0	0	0	0	0	0	0	0	0	0	0	0	0	0.18	0	0	0	0	0	0	0	0	0	1.12	0.99	0	3.22	0	0	0	0	0	0	0	0	0	0	0	0	0	0	0	0	0	0	0	0	0	0	0	0	0	0	0	0	0	0	0	0	0.6	0	0
Peak_67345	3	81584690	81584701	-			OK	OK	0	0	0	0	0	0	0	0.7	0.64	0.96	0	0	0	0	0	0	0	0	0	0	0.22	0	0	0	0.1	0	0	0	0	0	0	0	0	0	0	0	0	0.41	0	0	0	0	0	0	0	0	0	0	0	0	0	0	0	0.11	0	0	0.09	0	0	0	0	0	0	0	0	0	0	0	0	0	0	0	0	0	0.42	0	0	0	0	0	0	0	0	0	0	0	0	0	0	0	0	0.42	0.54	0	0	0	0	0	0	0	0	0	0	0.18	0.24
Peak_67346	3	81594829	81594867	+			OK	OK	0	0	0	0	0	0	0	0	0	0	0	0	0	0	0	0	0	0	0	0	0	0	0	0	0	0	0	0	0	0	0	0	0	0	0	0	0	0	0	0	0	0	0	0	0	0	0	0	0	0	0	0	0	0	0	0	0	0	0	0	0	0	0	0	0	0	0	0	0	0	0	0	0	0	0	0	0	0	0	0	0	0	0	0	0	0	0	0	0	0	0	0	16.74	13.8	0	0	0	0	0	0	0	0	0	0	0
Peak_67347	3	81638465	81638476	-			OK	OK	0	0	0	0	0	0.57	0	0	0.32	0	0	0	0	0	0	0.54	0	0	0	0	0.22	0	0	0.45	0.4	0	0	0.26	0	0	0	0	0	0	0	0	0	0	0	0	0	0	0	0	0	0	0	0	0	0	0	0	0	0	0	0	0.45	0	0	0.5	0	0	0	0	0	0	0	0	0	0	0	0	0	0	0	0	0	0	0.06	0	0	0	0	0	0	0	0	0	0	0	0	0.21	0	0.4	0	0	0	0	1.28	0.26	0	0.16	0	0.54	0.36
Peak_67348	3	81645474	81645475	-			OK	OK	0.69	0	0	0	0	0	0	0.56	0	0.16	0.34	0	0	0	0	0	0	0	0	0	0.44	0	0	0	0.1	0	0	0.26	0	0	0	0	0	0	0	0.34	0	0	0	0	0	0	0	0	0	0	0	0	0	0	0.52	0	0.07	0	0	0	0	0	0	0	0	0	0	0	0	0	0	0	0	0	0	0	0	0	0.56	0	0	0	0	0	0	0	0	0	0	0	0	0	0	0	0	0.42	0	0	0	0	0	0	0	0	0	0	0	0	0
Peak_67349	3	81687212	81687216	-			OK	OK	0	0	0	0	0	0	0	0.56	0	0	0	0.68	0	0	0	0	0	0	0	0.14	0	0.36	0	0.09	0.4	0	0	0	0	0	0	0	0	0	0	0	0	0.41	0	0	0	0	0	0	0	0	0	0	0	0	0	0	0	0	0	0	0.18	0.52	0	0.25	0.26	0	0	0	0	0	0	0	0	0	0	0	0	0	0.42	0	0	0	0	0	0	0	0	0	0.17	0	0	0	0	0	0	0	0	0	0	0	0	0	0	0	0	0.32	0.2	0.09	0.24
Peak_67350	3	81729844	81729858	-			OK	OK	0	0	0	0	0	0	0	0.28	0	0	0	0	0	0	0	0	0	0	0	0	0.22	0	0	0	0	0	0	0	0	0	0	0	0	0	0	0	0	0	0	0	0	0	0	0	0	0	0	0.17	0	0.16	0	0	0.07	0	0	0	0	0	0	0	0	0	0	0	0	0	0	0	0	0	0	0	0	0	0	0	0	0	0	0	0	0	0	0	0.17	0	0	0	0	0	0	0	0	0	0	0	0	0	0	3.12	0	0	0	0.36	0.12
Peak_67351	3	81736116	81736198	-			OK	OK	0	0	0.28	0.12	0	0	0	1.12	0.96	0.16	0.17	0	0	0	0.52	0	0.39	0	0.25	0.14	0	1.8	0	0.45	1.5	0	0.1	0.52	0	0	0	0.37	0	0	0	0.68	0	1.23	0.19	0	0	0	0	0	0	0.16	0	0.17	1.26	0.32	0	0.2	0.28	0.22	0	1	0	0	0	0	0.26	0	0	0.12	0	0	0	0	0	0	0	0	0	0	0.7	0	0	0	0.54	0	0	0	0.16	0	0.34	0	1.17	0.13	0	0	0	0	0	0.2	0	0	0.58	0.19	0	1.04	0	0	0	0.81	0.72
Peak_67352	3	81779388	81779449	-			OK	OK	0	0	0.14	0.04	0	0.57	0	0.7	0.32	1.28	0.51	0	0	0	0	0	0	0	0	0.14	0	0.72	0	0.18	0.1	0	0.1	0.26	0	0	0	0	0	0	0	0.17	0	0	0	0	0	0	0	0	0	0.16	0	0	0.18	0.32	0	0.4	0	0	0	0	0.18	0.26	0	0	0	0	0	0	0	0	0	0	0	0	0	0	0	0	0.84	0.29	0	0	0.18	0	0	0	0	0	0	0	0	0.13	0	0	0	0.21	0	0	0	0	0	0.19	0.64	1.04	0	0.32	0.6	0.09	0.12
Peak_67353	3	81791614	81791626	-			OK	OK	0	0	0	0	0	0	0	0.14	0.32	0.96	0	0	0	0	0	0	0	0	0	0.28	0	0.72	0	0.63	0	0	0	0.26	0	0	0	0	0	0	0	0.17	0	0	0	0	0	0	0	0	0	0	0	0	0	0	0	0	0	0	0	0	0.09	0	0	0	0	0	0	0	0	1.62	0	0	0	0	0	0	0	0	0	0	0	0	0.06	0	0	0	0	0	0.17	0	0	0	0	0	0.33	0.42	0	0	0	0	0	0	0	0	0.56	0.64	0	0.09	0
Peak_67354	3	81796000	81796010	-			OK	OK	0	0	0	0.08	0	0.19	0	0.98	0	0.96	0.17	0	0	0.23	0	1.08	0	0	0	0	0	0.72	0.27	1.17	0.3	0	0	0	0	0	0	0	0	0.37	0	0	0.42	0	0	0	0	0	0	0	0	0.08	0	0	0	0	0.52	0	0	0.11	0	0	0.54	0	0	0	0.26	0.23	0	0	0.36	0	0	0	0	0	0	0	0	0	0.56	0	0	0	0	0	0	0	0	0	0	0	0	0	0.74	0	0	0.21	0	0	0	0	0	0.19	1.28	0	0.28	0	0	0.36	0.24
Peak_67355	3	81801241	81801297	-	ENSBTAG00000012312	High	OK	OK	0	0.33	0.7	0.16	0	0	1.12	5.04	0.64	2.24	0	0	0	0	0	0	0.78	0.21	0	0	0	2.52	0.27	2.43	0.8	0	1.1	0	0	0	0	0	0.27	0	0	0	0	0	0.57	0	0	0	0	0	0	0	0	0.34	1.44	0	0	0.2	0.56	0.88	2.38	0	0.36	0	0	0	0	0	0	0	0.12	0	0	0	0	0	0	0	0	0	0.84	4.35	0	0	0.42	0	0	0	0	0	0	0	0.78	0.26	0	0	0	0	0	0.6	0	0	0	0	1.92	1.04	1.12	0.48	0	2.52	2.04
Peak_67356	3	81801685	81801758	-	ENSBTAG00000012312	Low	OK	OK	0.69	0.33	0.14	0.28	0.56	0.76	0	5.32	3.84	12	2.72	0.68	0	0	0	2.16	0.26	0.42	0.75	1.26	0.66	1.44	0.81	1.71	1.6	0.45	1	0.52	0.3	0.72	0.25	0	0	0	0	0.85	2.1	1.23	0.95	0.2	0	0	0	0.24	0.13	0.16	0	0.34	0.36	0.16	1.3	0.6	0.63	0.88	0	0.25	1.35	0.26	0	0.5	0.52	0	0	0.12	1.2	0	0.14	0	0	0	0	1.5	0	0	1.4	1.45	0	0.54	0.12	0.42	0	0	0.16	0	0.85	0	1.17	0.52	0.74	1.26	4.95	0.84	0.54	0	0	0	0	0.19	7.04	3.38	1.68	2.08	1.4	1.53	0.96
Peak_67357	3	81872770	81872785	-	ENSBTAG00000012312	Low	OK	OK	0	0	0	0	0	0	0	0	0	0.16	0	0	0	0	0	0	0	0	0	0	0	0	0	0	0	0	0	0	0	0	0	0	0	0	0	16.83	15.54	6.97	5.7	0	0	0	0	0	0	0	0	0	0	0	0	0	0	0	0	0	0	0	0	0	0	0	0	0	0	0	0	0	0	0	0	0	0	0	0	0	0	0	0	0	0	0	0	0	0	0	0	0	0	0	0	0	0	0	0	0	0	0	0	0	0	0	0	0	0
Peak_67358	3	81915932	81915933	-	ENSBTAG00000019011	Medium	OK	OK	0	0	0	0	0	0	0.16	0	0	0	0	0	0	0	0	0	0	0	0	0	0	0.36	0	0.18	0	0	0	0	0	0	0	0	0	1.11	0.58	0	0	0	0	0.2	0	0	0	0	0	0	0	0	0	0	0	0	0	0.22	0	0	0.18	0	0.4	0.25	0	0	0	0	0.24	0	0	1.32	0	0	0	0	0	0	0	0	0	0	0	0	0	0.26	0	0	0	0	0	0	0	0	0	0	0	0	0	0	0	0.19	0	0	0	0	0	0	0
Peak_67359	3	81918785	81918808	-	ENSBTAG00000019011	High	Low_H3K4me3	OK	0	0	0	0.4	0	0	0	0.28	0	0	0.85	0	0.98	0	0	2.16	0.65	0	0	0.14	0	0	0	0.18	0.5	0	0	0.26	0.3	0	0	0	0.27	3.7	0.87	0.34	0	0	1.14	0	0	0.57	0	0	0	0	0	0	0	0	0	0.2	0.21	0.11	0	0	0	0.52	1.2	0.75	0.78	0	1.16	0	0.12	0	3.78	5.61	7.95	1.84	0	0	0.3	0	0.42	0	0.38	0	0.42	0	0.2	0.52	0.8	0	0	0	0	0	0	0	0	0.42	0	0.6	0	0	0	0	0	0	0	0	0	0.45	0.12
Peak_67360	3	81933197	81933268	-	ENSBTAG00000019011	High	OK	OK	0	0.11	0	0.52	2.52	0	0.16	0.14	0	0.16	0.68	0	0.98	0	1.04	0.54	0.39	0.21	0	0.28	0	0.36	0.54	0.54	0.6	0	0.1	0	0	0.36	0	0.74	0	0	0.87	0.17	0	0	1.33	0	0	0.38	0.87	0	0.13	0	0	0	0.18	0	0	0.2	0.14	0	0	0.25	0	0.78	0.8	1.5	0	0	0	0.24	0	1.08	6.16	16.83	5.1	1.61	0	0	0.45	0	0.56	0	0	0	0.54	0	0	0	0.16	0.3	0	0	0	0.39	0	0	0	0	0.54	0	0	1.06	0	0	0	0.52	0.28	0.16	0	0.18	0.24
Peak_67361	3	81950432	81950721	-	ENSBTAG00000019011	High	OK	OK	0	0	0	0.04	0	0	0	0	0	0	0	0	0	0	0	0	0	0	0	0	0.44	0	0	0.09	0.4	0	0	0	0	0	0	0	1.35	4.81	18.56	9.01	23.94	8.61	8.93	0	0	0	0	0	0	0	0	0	0	0	0	0	0	0.22	0	0	0	0	0	0	0	0	0	0	0	0	28.98	46.2	117	47.61	0	0	0	0	0	0	0	0	0.06	0	0	0	0	0.3	0	0.84	0	0	0	0	0	0	0	0.2	0	0	0	0.57	0	0.52	0	0	0	0	0
Peak_67362	3	81977026	81977082	+			OK	OK	0	0	0	0	0	0	0	0	0	0	0	0.68	0	0	0	0.54	0	0	0	0	0	0	0	0	0	0	0	0	0	0	0	0	0	0	0	0	0	0	0.19	0	0	0	0	0.12	0	0	0	0	0	0	0	0	0	0	0	0	0	0	0	0	0	0	0	0	0	0	0	0	0	0	0	0	0	0	0	0	0	0	0	0	0	0	0	0	0	0	0	0	0	0	0	0	4.32	2.4	0	0	0	0	0	0	0	0	0	0	0
Peak_67363	3	81977808	81977823	+			OK	OK	0	0.11	0	0	0	0	0	0	0	0	0	0	0	0	0	0	0	0	0	0	0	0	0	0	0	0	0	0	0	0.24	0	0	0	0	0	0	0	0	0	0	0	0.19	0	0	0	0.16	0	0.34	0	0	0	0	0	0.22	0	0	0	0	0	0	0	0	0	0	0	0	0	0	0	0	0	0	0	0	0	0	0	0	0	0	0	0	0	0	0	0	0	0	0	0	0.66	0.21	2.16	2.6	0.42	0	0	0.19	0	0	0	0	0	0	0
Peak_67364	3	81978130	81978371	-	ENSBTAG00000019011	High	OK	OK	15.87	26.29	25.06	54.64	38.64	71.25	132	42	29.44	51.04	146.71	263.84	136.71	63.25	30.68	126.9	39.13	36.54	60.75	19.46	33.88	51.84	59.67	61.74	51.5	74.25	54.5	115.18	24.1	17.88	19.75	21.83	104.22	201.28	336.4	122.23	186.9	166.05	164.54	37.8	31.59	68.97	127.02	20.88	20.41	17.36	11.7	16.32	19.26	15.68	24.44	17.7	28.21	62.26	60.86	63.5	50.04	187.98	183.6	105.5	134.42	26.45	11.6	23.28	44.52	14.04	745.22	1766.82	1701.6	455.86	72.45	49	17.25	31.57	43.4	35.09	89.3	81.27	61.56	64.26	34.1	80.08	90.08	54	24.99	18.48	27.69	30.68	42.92	32.76	28.71	26.88	42.12	18	19.32	27.03	29.87	25.46	56.96	30.16	44.8	36.64	27	28.89	24.12
Peak_67365	3	81978620	81978621	-	ENSBTAG00000019011	High	OK	OK	0	0	0	0	0	0	0	0	0	0	0	0	0	0.23	0	0	0	0	0	0	0	0	0	0	0.2	0	0	0	0	0	0	0	0	0	0	0	0	0	0	0	0	0	0	0	0	0	0	0	0	0	0	0	0	4.18	0	0	0	0	0	0	0	0	0	0	0	0	0	0	0	0	0	0	0	0	0	0	0	0	0	0	0	0	0	0	0	0	0	0	0	0	0	0	1.08	3.6	0	0	0	0	0	0	0	0	0	0	0
Peak_67366	3	82022401	82022414	-	ENSBTAG00000002600	High	OK	OK	0	0	0	0	0	0	0	0.56	0.96	0	0	0	0	0	1.04	0	0	0	0	0	0.22	0	0	0	0	0	0	0	0	0	1.25	0	0	0	0	0	0	0	0	0	0	0	0	0.12	0	0.48	0	0.51	0	0	0	0.1	0.35	0	0	0	0.09	0	0	0	0	0.92	0.29	0.48	0	0	0	0	0	0	0	0	0	0.11	0.14	0	0	0	0.06	0	0	0	0	0	0	0	0	0.13	0	0	0	0	0	0	0	0	0	0	0	0	0	0	0.4	1.08	0.12
Peak_67367	3	82051939	82052015	-	ENSBTAG00000002600	High	OK	OK	12.65	7.04	6.16	9.32	5.6	21.85	13.6	8.68	4.16	8.16	8.84	6.8	12.25	27.83	18.72	22.68	17.03	14.91	7.5	4.06	13.64	46.8	29.97	40.5	46.8	6.75	10.8	16.38	6.8	5.4	3.5	7.77	6.21	11.84	5.51	7.65	5.88	19.68	12.35	13.6	26.19	46.17	29.58	7.92	7.28	5.36	8.84	27.71	17.64	2.56	10.14	6	14.56	33.66	30.6	18.25	43.29	9.36	6.4	6.25	15.08	14.26	11.89	15.6	19.68	3.78	7.28	1.98	5.1	9.43	8.1	13.5	4.65	8.14	23.24	36.25	3.04	17.01	8.64	7.14	9.7	6.24	8.48	5.1	5.27	3.36	3.9	13.78	12.95	10.08	6.93	15.96	74.52	61.2	14.7	23.85	12.76	16.72	8.32	11.44	3.92	31.52	17.2	22.68	12.96
Peak_67368	3	82052051	82052070	+	ENSBTAG00000030710	Low	OK	OK	0	0	0	0.12	0	0	0	0	0	0	0	0	0	0.23	0	1.08	0.13	0	0	0	0	0	0	0.18	0.3	0	0	0	0	0	0	0	0.27	0	0	0	0	0.41	0.19	0	0	0.19	0	0	0	0	0	0	0	0	0	0	0	0	0	0	0	0.26	0	0	0	0.23	0	0.12	0	0	0.28	0	0	0	0	0	0	0	0	0	0	0	0	0	0	0	0	0	0	0	0	0.39	0	0	0	0.21	0.54	0	0	0	0	0.19	0	0	0	0	0.2	0	0
Peak_67369	3	82052155	82052170	-	ENSBTAG00000002600	Medium	OK	OK	0	0	0	0.04	0	0	0	0.28	0	0	0	0	0	0	0	0	0	0.21	0	0	0.22	1.08	0	0.27	0.3	0	0	0	0	0	0	0	0	0	1.16	0	0	0	0	0	0	0.76	0	0	0	0	0	0	0	0	0	0	0	0	0	0	0	0	0	0	0	0	0	0	0	0	0	0	0	0	0	0	0	0	0	0	0	0	0	0	0	0	0	0	0	0	0	0	0	0	0	0	0	0	0	0	0	0	0	0	0	0	0	0.09	0.12
Peak_67370	3	82052216	82052327	+	ENSBTAG00000030710	High	OK	OK	12.65	17.38	19.6	21.8	6.44	28.5	33.76	31.64	8.32	24.96	13.09	38.08	22.05	27.6	29.64	22.68	15.34	13.65	20.75	5.18	28.38	37.44	34.02	60.93	36.2	24.75	19.3	31.98	16.9	15.24	4	12.21	13.77	24.79	23.49	25.5	38.64	29.11	25.65	11.6	19.98	19.19	55.68	26.4	23.01	11.52	25.48	24.31	37.26	5.76	22.36	11.4	37.17	51.59	41.82	45	64.44	21.32	19.2	14.25	30.16	34.5	13.92	44.16	15.12	2.7	21.7	13.86	19.8	22.54	31.05	29.5	5.1	12.54	22.12	49.3	22.8	25.92	17.64	8.4	19.7	14.3	15.2	21.6	11.9	4.2	8.97	15.21	41.44	30.66	15.84	44.31	62.64	79.6	81.06	87.45	117.16	77.71	24.32	13.78	17.36	27.2	29.6	29.34	20.4
Peak_67371	3	82078185	82078186	+			OK	OK	0	0.22	0	0	0	0	0	0	0	0	0	0	0	0	0	0	0	0	0	0	0	0	0	0.36	0.1	0	0	0	0	0	0	0	0	0	0	0	0	0	0	0	0	0	0	0	0.26	0	0	0	0	0	0	0	0.07	0.11	0	0.25	0.09	0	0	0	0	0	0	0.24	0	0	0	0	0	0	0	0	0	0	0	0	0	0	0	0	0	0	0	0	0	0	0	0	0	0	0	0.42	0	0	0	0	0	0.95	0	0	0	0	0	0.09	0
Peak_67372	3	82142113	82142123	+			OK	OK	0	0	0	0	0	0	0.16	0	0	0	0	0	0	0	0	0	0	0	0	0	0	0	0	0	0	0	0	0	0	0	0	0	0	0	0	0	0	0	0.19	0	0	0	0	0	0	0.16	0	0	0	0	0	0	0.14	0	0	0.75	0	0	0	0	0	0.46	0	0	0	0	0	0	0	0	0	0	0	0	0	0	0	0	0.06	0	0	0	0	0	0	0	0	0	0	0	0	0	0	0	0.84	0	0	0.19	0	2.34	0	0	0	0.27	0
Peak_67373	3	82150709	82150724	+			OK	OK	0.23	0	0	0.08	1.12	0.19	0	0.14	0	0.16	0	0.68	0	0.69	0	0	0	0	0	0	0	0	0	0.45	1.5	1.35	0	0.52	0	0	0	0	0.54	0	0	0	0	0.41	0	0.4	0	0.19	0	0	0	0	0	0	0	0	0	0.1	0.07	0.11	0	0	0.45	0	0	0	0	0	0	0	0	0	0	0	0	0	0	0	0	0	0	0	0.38	0	0	0	0	0	0.48	0	0	0	0	0.13	0	0	0	0.84	0	0	0	0.53	0.58	0.38	0	0	0	0.48	0	0.09	0.24
Peak_67374	3	82163996	82164008	-			OK	OK	0	0	0	0	0	0	0	0	0.64	0	0	0	0	0	0	0	0	0	0	0	0	0	0	0	0.2	0	0.5	0	0	0	0	0	0	0	0	0	0	0	0	0	0	0	0	0	0	0	0	0	0	0	0	0	0	0	0	0	0	0	0	0.5	0	0	0	0	0	0	0	0	0	0	0	0	0.15	0	0	0	0	0	0	0	0	0	0.16	0	0	0	0	0	0	0	0	0.42	0	0.4	0	0	0	0.19	0	0	0	0.16	0	0	0
Peak_67375	3	82208129	82208262	-	ENSBTAG00000030706	High	OK	OK	25.53	11.66	18.2	14.92	2.24	16.72	23.36	9.66	5.44	11.36	10.54	27.88	20.58	13.11	6.76	13.5	13.91	12.39	11.25	14.42	17.16	49.32	27.54	35.73	49.7	42.75	32.3	46.02	21.5	14.4	8.25	13.69	10.26	11.47	4.35	8.5	6.72	9.43	12.73	9.4	13.77	17.67	33.06	25.68	21.19	20.16	13	11.39	12.6	15.84	16.12	15.8	41.51	24.64	20.74	17.75	20.52	13.26	26.8	12.5	22.1	30.36	9.57	29.52	20.04	7.56	12.46	5.61	8.85	10.35	22.95	13	1.8	5.06	27.58	23.78	22.04	14.04	17.64	18.48	18.7	5.72	25.92	19.5	17.34	1.68	10.53	21.19	56.24	41.16	29.04	53.13	23.76	12.6	27.3	19.08	40.6	57.57	7.68	8.06	8.96	7.84	18	13.14	10.2
Peak_67376	3	82246384	82246399	+	ENSBTAG00000050481	High	OK	OK	0	0	0	0.08	0	0	0	0	0.32	0	0	0	0	0	0	0	0	0	0	0	0.22	0	0	0	0	0	0	0	0	0	0	0	0.81	2.22	0.87	0	0	0	0	0	0	0	0	0	0	0	0	0	0	0	0	0	0	0	0	0	0	0	0	0	0.26	0	0	0	0	0	2.24	1.32	1.95	0.23	0	1.5	0	0	0	0	0	0	0	0	0	0	0	0	0	0	0.78	0	0	0	0	0	0	0	0	0	0	0	0.64	0	0	0.16	0	0	0
Peak_67377	3	82411442	82411491	-			OK	OK	0	0	0	0	0	0	0	0	0	0	0	0	0	0	0	0	0	0	0	0	0	0	0	0	0	0	0	0	0	0	0	0	0	0	0	0	0	0	0	0	0	0	0	0	0	0	0	0	0	0	0	0	0	0	0	0	0	0	0	0	0	0	0	0	0	0	0	0	0	0	0	0	0	0	0	0	0	0	0	0	0	0	0	0	0	0	0	0	0	0	0	0	2.7	14	0	0	0	0	0	0	0	0	0	0	0
Peak_67378	3	82411532	82411555	+			OK	OK	0	0	0	0	0	0	0	0	0	0	0	0	0	0	0	0	0	0	0	0	0	0	0	0	0	0	0	0	0	0	0	0	0	0	0	0	0	0	0	0	0	0	0	0	0	0	0	0	0	0	0	0	0	0	0	0	0	0	0	0	0	0	0	0	0	0	0	0	0	0	0	0	0	0	0	0	0	0	0	0	0	0	0	0	0	0	0	0	0	0	0	0	2.7	6.4	0	0	0	0	0	0	0	0	0	0	0
Peak_67379	3	82852266	82852344	-	ENSBTAG00000010124	High	OK	OK	7.13	4.51	9.24	7.08	3.08	7.41	6.56	8.54	4.16	8.8	5.78	14.96	13.72	14.72	4.94	10.26	8.19	5.67	11.25	3.78	7.92	16.2	11.61	13.59	19.1	14.85	8.1	23.14	4.5	3.96	3.25	4.44	1.89	2.96	3.77	2.89	1.68	4.51	5.32	13.8	21.06	13.68	53.94	8.52	5.46	5.36	13.26	5.78	6.48	4.8	6.24	4.7	12.25	14.19	10.88	6.75	19.71	9.1	8.8	7.25	10.66	8.74	4.64	13.32	6.36	0	2.24	0.99	1.05	2.53	11.7	10	2.4	4.29	9.52	5.51	7.98	8.91	4.5	7.14	5.1	5.46	8.48	10.5	4.59	5.88	3.12	6.89	14.06	12.18	13.53	22.47	8.64	9.2	14.7	6.36	7.25	13.11	7.68	2.6	3.64	9.28	10	9.45	2.88
Peak_67380	3	82852382	82852472	+			OK	OK	0.23	0.22	0.14	0	0	0	0.16	0	0	0	0	0	0	0.23	0.52	2.16	1.3	0.21	0	0	0.44	1.44	2.16	2.52	0.8	0.45	0.3	0.26	0.4	0	0.25	0	0.27	0	0	0.34	0	0	0	0.6	2.43	1.52	2.61	0	0.65	1.68	0.52	0	0.36	0.16	0.52	0.2	0.35	0.11	2.38	0.25	0.27	0	0	0.5	0	0	0	0	0	0	0	0	0	0.23	0.9	0	0	0	0.28	0.29	0.76	0.27	0.42	0	0.4	0	0.96	0	0	0	0.39	0.26	0	0	0.99	0	0	0.2	0	1.06	2.03	0.38	0	0	0.56	0.8	0	0.18	0.48
Peak_67381	3	82924632	82924655	+	ENSBTAG00000019877	High	OK	OK	0.23	0	0	0.04	0	0	0.16	0.56	0	0	0	0	0.49	0.46	0.26	1.08	0	0.21	0	0	0	0.36	0	0.54	0.1	0	0.1	0	0	0	0	0	0	0	0	0	0	0.41	0	0	0	0	0	0.36	0	0	0	0.34	0.54	0	0	0	0	0	0	0	0	0	0	0	0	0	0	0	0.24	0	0.42	0	0.15	0	0	0	0	0	1.4	0	0	0	0	0	0	0	0	0	0	0	0	0	0.37	0.42	0.99	0.21	2.16	1	0	0	0	0.38	0	0	0.28	0.16	0.2	0.27	0
Peak_67382	3	82924825	82924976	+	ENSBTAG00000019877	High	OK	OK	5.75	20.57	10.5	13.92	3.36	41.04	43.2	44.38	20.8	25.6	15.3	67.32	35.28	23.23	19.76	29.16	20.41	21.63	17	11.34	29.7	60.12	38.88	60.39	56.1	38.7	27.8	44.2	11.3	11.88	5.75	8.88	13.5	15.17	4.35	12.75	26.88	12.3	21.66	5.4	11.88	31.92	12.18	15.12	17.16	8.8	12.48	35.7	47.52	18.56	20.28	11.4	27.3	52.14	24.14	40	35.46	16.38	12	11.25	16.64	14.26	8.7	12.12	62.4	5.94	14.56	4.29	9.3	10.58	24.3	26	4.8	10.23	57.12	57.42	29.26	25.38	13.8	1.68	13.5	14.04	11.36	16.8	34.68	10.08	11.31	29.51	33.3	18.06	14.85	21.84	25.92	31.2	3.78	6.89	3.19	2.66	31.36	20.28	12.88	74.4	28.6	42.93	32.64
Peak_67383	3	83003636	83003707	-	ENSBTAG00000021386	High	OK	OK	0.23	0.22	0	0	0	0	0	0	0	0	0	0	0	0	0	0	0	0	0	0	0	0.72	0	0	0	0	0	0	0.1	0	0	0	0	0	0	0	0	0	0	0	0	0	0	0	0	0	0	0.85	0	0	0	0	0	0.22	0	0	0	212.42	327.6	110.5	591.24	0	0	0	0	0	0	0	0	0	0	0	0	0	0	0	0	0	0	0	0	0	0	0	0	0	0	0	0	0	0	0	0	0	0	0	0	0	0	0	0	0	0	0	0
Peak_67384	3	83012806	83012808	+			OK	OK	0.69	0	0	0	0	0.38	0	0	0	0	0	0	0	0	0	0	0	0	0	0.28	0	0	0	0	0.1	0	0	0	0	0	0	0	0	0	0	0	0	0	0	0	0	0	0	0	0.65	0	0	0	0.18	0	0	0	0	0	0	0	0.09	0.26	0	0	0	0	0	0.36	0	0	0	0	0	0	0	0	0	0	0.28	0	0	0	0.12	0	0	0	0	0	0.34	0	0	0.13	0	0	0	0.63	0	0.2	0	0	0	0	0	0	0	0.16	0	0.18	0
Peak_67385	3	83058992	83059018	+			OK	OK	0	0	0	0.24	0	0.38	0	0	0	0.48	0	0	0	0.46	0	1.62	0	0	0	0	0.44	1.08	0	1.53	0.7	0	0.1	0.52	0	0	0	0	0	0.37	0.58	0	0	0	0	0.8	0	0	0	0	0	0	0.26	0	0	0	0	0.1	0	0.33	1.02	0	1.08	0	0	0	0	0.23	0	0	0.24	0	0	0	0	0	0	0	0	0	0	0	0.76	0	0	0	0	0	0.16	0	0.17	0	0	0.13	0	0	0	0.21	0	0.4	0	0	0	0	0	0	0.28	0.64	0.2	0.09	0
Peak_67386	3	83085410	83085418	+			OK	OK	0	0.11	0.28	0	0	0	0	0	0	0	0	0	0	0	0	0	0.26	0	0.25	0.42	0	0	0	0	0.5	0	0.3	0	0.3	0	0.5	0	0	0	0	0	0	0	0	0	0	0	0	0.36	0.52	0.08	0	2.72	0.36	0	0	0.9	0.84	0	0	0	0	0	0	0	0.26	0	0.29	0	0	0	0	0	0	0	0	0	0	0	0	0	0	0	0.12	0	0.1	0	0	0	0.51	0	0	0.26	0.37	0	0	0	0	0.2	0	0	0	0	0	0	0	0	0	0.36	0.36
Peak_67387	3	83085601	83085649	+			OK	OK	0.69	0.66	0.28	0.12	0	0	0.64	0	0	0	0	0	0	0	0	0.54	0.26	0	0.25	0	0.88	0.72	0	0.18	0.6	1.8	0.1	0	0	0.24	0	0	0	0	0	0	0	0.41	0.76	0	0	0	0	0	0.65	0.48	0	1.53	0.72	0	0.26	0.9	0.14	0.11	0	0.5	0.18	0	0	0	0	0	0	0.84	0	0	0	0	0	0.23	0	0	0	0	0	0	0	0	0.3	0	0.3	0	0.32	0	1.02	0	0.39	0.91	0	0	0	0.42	0	0	0	0	0	0	1.28	2.34	0	0	0.2	0.99	0.24
Peak_67388	3	83116496	83116508	+			OK	OK	0.23	0	0	0.04	0	0	0.16	0	0	0	0	0	0	0	0	0	0	0	0	0	0	0	0	0	0.7	0	0	0	0	0.36	0	0	0	0	0	0	0	0	0	0	0	0	0	0	0	0	0	0.17	0.18	0	0	0	0	0	0	0	0	0	1.2	0	0	0	0	0	0	0	0	0	0	0	0	0	0	0	0.42	0	0	0	0.06	0	0	0	0	0	0	0	0	0	0	0	0	0.21	0	0.4	0	0	0	0	0	0	0	0	0	0.18	0
Peak_67389	3	83116812	83116828	-			OK	OK	0	0.22	0.98	0	0	0	0	0	0	0	0	0	0	0	0	0	0	0	0	0	0.22	0	0	0	0	0	0	0	0	0.24	0	0	0	0	0	0	0	0	0	0	0	0	0	0	0	0.32	0	0	0.36	0	0	0.2	0.14	0	0	0	0	0	1.2	0	0	0.46	1.45	0.12	0	0	0	0.33	0	0	0	0	0	0	0	0	0	0	0	0	0	0	0.16	0	0	0	1.17	0.13	0.74	0	0	0	0	0	0	0	0	0	0	0	0	0	0	0.27	0.36
Peak_67390	3	83117376	83117387	-			OK	OK	0	0.22	0	0.08	0	0	0	0	0.64	0	0	0	0	0	0	0	0	0	0	0	0	0	0	0	0	0	0.5	0	0	0	0	0	0	0	0	0	0	0	0	0	0	0	0	0	0	0.56	0	0.17	0	0	0	0.1	0.07	0	0	0	0	0	0	0	0	0.23	0	0.48	0	0	0	0	0	0	0	0	0	0	0	0	0	0	0.12	0	0	0	0	0	0	0	0	0	0	0	0	0	0	0	0	0	0	0	0	0	0	0	0.2	0.45	0
Peak_67391	3	83129017	83129253	+			OK	OK	0.92	1.87	0.56	0.44	1.96	0.38	0.96	0.28	0.32	0	0.34	0	0.49	0.69	0.26	1.62	0.39	0.63	0	1.12	0.66	0.72	0.81	1.98	1	0.45	0.1	1.04	1.3	1.8	0.25	1.11	0.27	1.48	0	1.19	3.78	0.41	0.76	0	0	0.38	1.74	0.36	0.26	0.48	0	1.19	1.08	0.32	1.04	0.2	0.7	2.42	2.04	3.5	1.44	2.86	7.6	6.5	5.2	0.46	2.9	0.48	0.72	0	0.28	0.99	3.3	0.92	1.8	1.5	0	0.77	0.14	0	0	1.08	0.78	0.42	1.7	0	0.8	2.7	0	0	0.39	0.65	0	0	0	0.21	1.08	0.6	0	0	0.58	0.57	0	0	3.36	0.16	0.8	1.26	1.2
Peak_67392	3	83129458	83129469	+			OK	OK	0	0	0.14	0.04	0.28	0	0.32	0	0	0	0	0	0	0.46	1.3	0	0.91	0	0	0.56	0	0.36	1.35	0.63	0.9	0	0	0.52	0	0.36	0	0	0.81	0	0	0.68	0	0	0.57	0.2	0	0.19	0	0	0.26	0	0	0	0	0	0	0	0.21	0	0	0	0.27	0	0.4	0.75	0.52	0	0	0	0	0	0	2.31	0.9	0	0	0	0	0	0	0	0	0	0.3	0	0.2	0	0.16	0	0	0	0	0.13	0	0	0	0	0	0	0	0	0	0.38	0	0	0.84	0	0	0.18	0
Peak_67393	3	83129529	83129559	-	ENSBTAG00000020451	High	OK	OK	0.23	0.55	0.98	1.12	0.84	2.09	3.04	1.54	0.32	1.76	0.85	1.36	2.94	0.69	0	0.54	0.39	1.26	2.25	0.42	3.08	0.72	2.43	1.8	2.7	2.25	1.3	2.86	0.4	1.2	0	0.37	3.24	0.37	0.87	0.85	0	0	1.14	0.2	0.27	1.14	0.87	5.88	7.15	6.48	7.8	0.34	2.52	0.8	1.56	0.3	2.66	1.87	1.36	1.75	0.9	2.34	1.2	2.5	1.3	2.3	3.48	2.64	4.44	0	1.12	1.32	1.2	0.92	0.9	0	0.45	0.77	3.08	2.32	1.9	1.62	0.36	1.68	0.6	0.52	0.96	1.2	0.51	0	1.17	0.78	5.18	5.46	4.62	5.88	3.24	3.8	4.62	8.48	8.99	11.78	1.92	0	1.12	4.48	3.2	1.35	0.6
Peak_67394	3	83129797	83130027	-	ENSBTAG00000020451	Medium	OK	OK	2.07	1.21	1.12	1.68	2.24	0.57	0.48	1.26	0.64	4.48	1.87	0	0	1.38	1.3	0.54	1.04	0.84	0.75	1.12	2.2	2.88	2.16	3.15	3.4	0.9	2.5	1.82	1.4	0.6	1.25	0.37	1.62	0.37	0.87	1.53	0.42	1.64	1.71	2	2.43	2.28	2.61	2.04	1.56	4.48	3.38	1.02	0.54	2.24	0.52	0.5	1.54	1.21	3.06	2.25	1.44	1.82	2.4	2	2.6	3.22	2.9	2.4	2.52	2.16	0.56	2.64	1.8	0.69	4.05	10.5	1.95	3.08	1.82	0.58	3.8	3.78	1.38	0.84	2.9	6.24	1.12	0.9	1.02	2.52	0.78	1.69	4.81	3.36	12.87	3.99	5.4	3.8	0.84	4.24	3.19	5.51	0	1.82	1.4	1.76	2.2	1.44	1.08
Peak_67395	3	83130370	83130395	+			OK	OK	0	0	0.14	0.28	0	0	0	0.14	0	0	0.34	0	0	0	0	0	0.13	0	0	0	0.22	1.08	0.27	0.99	0.8	0	0.1	0	0.2	0	0.25	0	0	0.37	0	0	0	0	0.38	0	0	0.38	0.87	0.24	0.26	0.32	0.78	0	0	0.16	0	0	0.07	0.44	0.34	0	0.63	0	0.8	0	0	0	0	0.24	0	0	0	0	0	0.23	0	0	0	0.33	0	0	0.76	0	0.24	0.42	0	0.26	0	0	0	0	0	0.13	0	0.42	0	0	0	0.2	0.42	0	0	0.57	0	0	0	0	0	0.09	0
Peak_67396	3	83130942	83130965	+			OK	OK	0	0	0	0	0	0	0	0	0	0	0	0	0	0	0	0	0	0	0	0	0	0	0	0	0.1	0	0	0	0	0	0	0	0.54	0	0	0	0	0	0	0	0	0	0	0	0	0	0	0	0	0	0	0	0	0	0	0	0	0	0	0	0	0	0	0	0	0	1.4	2.64	2.4	2.53	0	1	0	0.11	0	0	0	0	0	0	0	0	0	0	0	0	0	0	0	0	0	0	0	0	0	0	0	0.19	0	0	0	0	0	0	0
Peak_67397	3	83205841	83205869	+			OK	OK	0	0	0	0	0	0	0	0	0	0	0	0	0	0	0	0	0	0	0	0	0	0	0	0	0	0	0	0	0	0	0	0	0	0	0	0	0	0	0	0	0	0	0	0	0	0	0	0	0	0	0	0	0	0	0	0	0	0	0	0	0	0	0	0	0	0	0	0	0	0	0	0	0	0	0	0	0	0	0	0	0	0	0	0	0	0	0	0	0	0	0	0	2.7	2.6	0	0	0	0	0	0	0	0	0	0	0
Peak_67398	3	83258382	83258478	+	ENSBTAG00000014382	High	OK	OK	0.46	0.33	0.56	0.24	0.28	0.38	0.32	0.42	0	2.72	0	0	0	0.92	0.26	0.54	0.52	0.63	1.5	0.42	0.22	0	0.27	0.54	0.3	0.9	0.4	1.56	0.4	0.24	0.25	0	0	0.74	0	0	1.68	0	0.57	0.6	0	0	0	0.6	0.26	0.08	0	0	0.72	0.48	0.26	0.4	0.56	0.99	0.68	0	0.54	0.26	0	0	0.26	0.46	0	0.24	3.72	1.08	0.28	0.66	0.9	0.46	1.8	0.5	0	0	0.98	0	1.14	1.62	0.18	0.42	0	0	0	0.6	0.51	0	0	0.65	0	0	0.33	0	0	0	0	0	0.29	0	1.28	0	1.12	0.16	0.2	0.27	0.24
Peak_67399	3	83292408	83292418	+	ENSBTAG00000014382	Medium	OK	OK	0	0	1.26	0	0	0	0	0	0	0	0	0	0	0	1.04	0.54	0.26	0	0	0	0	0	0	0	0	0	0.1	0	0	0	0	0	0	0	0	0	0	0	0	0	0	0	0	0	0	0	0	0	0.18	0	0	0	0	0	0	0	0	0	0	0	0	0	0	0	0.36	0	0	0	0	0	0	1.5	0	0	0	0	0	1.62	0.06	0	0	0	0	0	0	0	0	0	0	0	0	0	0	0	0	0	0	0	0	0.26	0	0	0	0.18	0
Peak_67400	3	83293159	83293177	+	ENSBTAG00000014382	Medium	OK	OK	0	0	0	0	0	0	0	0	0	0	0	0	0	0.23	0	0	0.39	0	0	0	0	0	0	0	0	0	0	0	0	0	0	0	0	0	0	0	0	0	0	0	0	0	3.48	0	0	0	0	0	0	0	0	0	0	0	0	0	0	0	0	0	0	0	0	0	0	0	0	0	0	0	0	3.5	0	0.11	0	0	0	0.54	0	0	0	0	0	0.3	0	0	0	0	0	0	0	0	0	0	0	0	0	0	0	0	0	0	0	0	0
Peak_67401	3	83384311	83384312	-			OK	OK	0.23	0	0	0.08	0	0.19	0	0	0.32	0.64	0	0	1.47	0	0	0	0	0.21	0	0	0	0	0	0	0	0	0	0.26	0.3	0	0	0	0	0	0	0	0	0	0	0	0	0	0	0.6	0.13	2.4	2.08	0.17	0	0.48	0.26	0.1	0.14	0	0	0	0.09	0.26	0	0	0	0	0	0.12	0.24	0	0	0	0	0.23	0	0	0	0	0.14	0	0.38	0	0	0.84	0.1	0	0	0	0	0	0	0.26	0	0	2.97	0	0	0	1.68	0	2.03	1.14	0	0	0	0.16	0	0	0.12
Peak_67402	3	83536630	83536641	-			OK	OK	0	0	0	0.04	0	0	0	0	0	0	0	0	0	0	0	0	0	0	0	0	0	0	0	0	0	0	0	0	0	0	0	0	0	0	0	0	0	0	0	0	0	0.19	0	0	0	0	0.52	0	0	0	0	0	0	0	0	0	0	0	0	0	0	2.07	0	0.72	0	0	0	0	0	0	0	0	0	0	0	0	0	0	0	0	0	0	0	0	0	0	0	0	1.48	0	0.33	0	0	0	0	0	0	0	0	0	0	0	0	0	0
Peak_67403	3	83568774	83568787	-	ENSBTAG00000021975	High	OK	OK	0	0	0	0	0	0	0	0	0	0	0	0	0	0	0	0	0	0	0	0	0	0	0	0	0	0	0	0	0	0	0	0	0	0	0	0	0	0	0	0	0	0	0	0	0	0	0	0	0	0	0.26	0	0	0	0	0	0	0	0	0	0	0	0	0	0	0	0	0	0	0	0	0	0	0	0	0	0	0	0	0	0	0	0	0	0	0	0	0	0	0	0	0	2.16	4.8	0	0	0	0	0	0	0	0	0	0	0
Peak_67404	3	83576899	83576914	-			OK	OK	0	0	0	0	0	0	0	0	0	0	0	0	0	0	0	0	0	0	0	0	0	0	0	2.25	0	0	0	0	0	0	0	0	0	0	0	0	0	0	0	0	0	0	0	0	0	0	0	0	0	0	0	0	0	0	0	0	0	0	0	0	0	0	0	0.12	0	0	0	0	0	0	0	0	0	0	0	0	0	0	0	0	0	0	0	0	1.19	0	0	0	0	0	0	0	0	0	0	0	0	0	0	0	0	0	0	0	0
Peak_67405	3	83579868	83579878	-			OK	OK	0	0	0	0	0	0	0	0	0	0	0	0	0	0	0	0	0	0	0	0	0.22	0.72	0	0.45	2.1	0	0	0	0	0	0	0	0	0	0	0	0	0	0	0	0	0	0	0	0	0	0	0	0	0	0	0	0	0	0	0	0.18	0	0	0	0	0	0	0	0	0	0	0	0	0	0.9	0	0	0	0	0	0	0	0	0	0	0	0	0	0	0	0	0	0	0	0	0	0	0	0	0	0	0	0	0	0	0	0	0	0
Peak_67406	3	83583089	83583231	-			OK	OK	0.46	0.11	0	0.04	0	0	0	0	0	0	0	0	0	0	0	0	0	0	0	0	0	5.04	1.89	2.7	7.3	0	0	0	0	0	0.25	0	0.27	0	0.29	0.51	0	1.23	0	0	0	0	0	0	0	0	0	0	0	0	0	0	0	0.22	0	0.25	0	0	0	0	0.26	0	0	0	0.12	0	0	0.66	0	0	0	0	0	0	0	0	0	0	0.06	0	0	0	0.32	0	0.17	0	0	0	0	0	0	0	0	0	0	0	0	0.38	0	0	0	0	0	0	0
Peak_67407	3	83583875	83583951	-			OK	OK	0	0	0	0.04	0	0	0	0	0	0	0.51	0	0	0	0	0	0	0	0	0.14	0.22	2.88	1.62	3.24	1.8	0	0	0	0	0	0	0	0	0	0.29	0	0	0	0.95	0	1.08	0	0	0	0	0	0	0.17	0	0	0.26	0	0	0.11	0	0	0.27	0	1.6	0	0	0	0	0	0.12	0	0	0	0	0	0	0	0	0	0	0	0	0	0.06	0	0	0	0	0	0.17	0	0	0	0	0	0	0	0.54	0	0	0	0	0	0	0	0	0	0	0.09	0
Peak_67408	3	83587749	83587761	-			OK	OK	0	0	0	0	0	0	0	0	0	0	0	0	0	0.23	0	0	0	0	0	0	0	0	0	1.08	1.5	0	0	0	0	0	0	0	0	0	0	0	0	0	0.19	0	0	0	0	0	0	0	0	0	0	0	0	0	0	0	0	0	0.09	0	0	0	0	0	0	0	0	0	0	0	0	0	0	0	0	0	0	0	0	0	0	0	0	0	0	0	0	0	0	0	0	0	0	0	0	0	0	0	0	0	0	0	0	0	0	0	0.12
Peak_67409	3	83588954	83588967	-			OK	OK	0	0.11	0.28	0	0	0	0	0	0	0	0	0	0	0	0	0	0	0	0	0	0	6.84	2.16	5.58	0.1	0.9	0	0	0	0	0	0	0	0	0	0	0	0	0	0.6	0	0	0	0	0	0	0	0	0	0	0	0.1	0	0.77	0.34	0	0.36	0	0	0	0	0	0	0.12	0	0	0	0	0	0	0	0	0	0	0	0	0.38	0	0	0	0	0	0	0	0	0	0	0	0	0	0	0	0	0	0	0	0	0	0.64	0	0	0	0	0.09	0
Peak_67410	3	83589696	83589715	-			OK	OK	0.46	0	0	0	0	0	0	0	0	0	0	0	0	0	0	0	0	0	0	0	0	1.08	0.81	1.17	1.6	0	0	0	0	0.36	0	0	0	0	0	0	0	0	0	0	0	0	0	0	0	0	0	0	0	0	0	0	0	0	0	0	0	0	0	0	0	0	0	0	0.36	0	0	0	0	0	0	0	0.15	0	0	0	0	0	0	0	0	0	0	0	0.17	0	0	0	0	0	0	0	0	0	0	0	0	0	0	0	0	0	0	0	0
Peak_67411	3	83601130	83601170	-	ENSBTAG00000021975	High	OK	OK	0	0.11	0	0	0	0	0	0	0	0	0	0	0	0	0	0	0	0	0	0	0	0	0	0	0.3	0	0	0	0	0	0	0	0	0	0	0	0	0	0	0	0	0	0	0	0	0	0	0	0	0	0	0	0	0	0	0	0	0	0	0	0	0	0	0	0	0	0	0	0	0	0	0	0	0	0	0	0	0	0	0	0	0	0	0	0	0	0	0	0	0	0	0	56.16	22.2	0	0	0	0	0	0	0	0	0	0	0
Peak_67412	3	83730135	83730139	-			OK	OK	0	0	0	0	0	0	0	0	0	0	0	0	0	0	0	0	0	0	0	0	0	0.36	0	0.36	0.3	0	0.1	0	0	0.12	0	0	0	0	0	0	0	0	0	0	0	0	0	0	0	0	0	0	0	0	0	0	0	0.22	0	0	0.09	0	0	0.25	0	0	0	0	0	0	0	0	0	0	0	0	0	0.11	0.28	0	0	0	0.06	0	0.1	0	0	0	0.17	0	0	0	0	0	0	0	0	0	0	0	0	0	0	0	0	0	0.6	0	0
Peak_67413	3	83756198	83756321	-	ENSBTAG00000021975	High	OK	OK	0.23	0	0	0	0	0	0	0	0	0	0	0	0	0	0	0	0	0	0	0	0	52.56	33.75	59.85	39.7	0	0.1	0	0	0	0	0	0	0	0	0	0	0	0	0	0	0	0	0	0	0	0	0	0	0	0	0	0	0	0	0	0	0	0	0	0	0	0	0	0	0	0	0	0	0	0	0	0	0	0	0	0	0	0	0	0	0	0	0	0	0	0	0	0	0	0	0	0	0	0	0	0	0	0	0	0	0	0	0	0
Peak_67414	3	83758291	83758323	-	ENSBTAG00000021975	High	OK	OK	0	0	0	0	0	0	0	0	0	0	0	0	0	0	0	0	0	0	0	0	0	2.52	0.27	2.25	2	0	0	0	0	0	0	0	0	0	0	0	0	0	0	0	0	0	0	0	0	0	0	0	0	0	0	0	0	0	0	0	0	0	0	0	0	0	0	0	0	0	0	0	0	0	0	0	0	0	0	0	0	0	0	0	0	0	0	0	0	0	0	0	0	0	0	0	0	0	0	0	0	0	0	0	0	0	0	0	0
Peak_67415	3	83760019	83760090	-	ENSBTAG00000021975	High	OK	OK	0	0	0.14	0	0	0	0	0	0	0.16	0	0	0	0	0	0	0	0	0	0	0	80.64	59.13	114.03	80.9	0	0	0	0	0	0	0	0	0	0	0	0	0	0	2.2	0	1.71	1.74	0	0	0	0	0	0	0.32	0	0	0	0	0	0	0.09	0.52	0	2	0	0	0	0.12	0	0	0	0	0	0	0	0	0	0	0.84	0	0	0	0	0	0	0	0	0	0	0	0	0	0	0	0	0	0	0	0	0	0	0	0	0	0	0	0	0	0
Peak_67416	3	83760244	83760351	-	ENSBTAG00000021975	High	OK	OK	0	0	0	0	0	0	0	0	0	0	0	0	0	0	0	0	0	0.42	0	0	0.44	18	12.69	21.51	16.5	0	0.3	0	0	0	0	0	0	0	0	0	0	0	0	0.8	0.27	1.9	2.61	0	0	0	0	0	0	0	0	0	0	0	0	0	0	0.26	0	0	0	0	0	0	0	0	0	0	0	0	0	0	0	0	0	0	0	0	0	0	0	0	0	0	0	0	0	0	0	0	0	0	0	0	0	0	0	0	0	0	0	0	0	0.09	0
Peak_67417	3	83800741	83800762	-			OK	OK	0	0.33	0	0	0	0	0	0	0	0	0	0	0	0	0	0	0	0	0.75	0	0.22	0	0	0	0	0	0	0.52	0	0	0.25	0	0	0	0	0	0	0	0	0	0	0	0	0	0	0	0	0	0.18	0	0	0.1	0.07	0.11	0	0.25	0.63	0	0	0	0.78	0.46	0	0	0.12	0	0	0	0	0	0	0	0	0	0	0	0.76	0	0.06	0	0	0	0	0	0	0	0	0	0	0	0	0	0	0	0	0	0	0.19	0	0	0	0.16	0	0	0
Peak_67418	3	83936053	83936196	-	ENSBTAG00000021975	High	OK	OK	84.87	40.37	52.22	15.4	4.48	12.54	17.28	9.38	2.24	25.28	21.42	26.52	13.72	2.07	1.3	2.16	0.26	15.75	30.75	14.98	20.24	29.16	18.63	30.96	23.8	33.3	22.9	51.48	15.8	19.92	11	16.28	16.74	18.5	18.56	10.2	8.4	9.43	13.68	2.4	1.08	6.46	2.61	7.2	6.37	3.92	1.04	16.49	19.98	10.4	22.1	15.5	20.86	44.55	70.72	33.5	81.63	20.54	15.2	15.5	17.94	22.77	8.99	16.44	39.36	29.7	8.26	17.49	12.6	10.35	36	15.5	4.95	9.79	7.84	17.4	26.98	23.22	21.36	23.52	16.5	18.98	35.36	16.8	16.66	11.76	5.46	36.01	2.22	0.84	0.33	2.31	0.54	1.6	1.26	4.24	6.38	8.55	16	15.08	36.68	6.24	27.4	16.65	13.56
Peak_67419	3	83936206	83936221	+	ENSBTAG00000017161	High	OK	OK	1.15	0.22	0.7	0	0	0	0.32	0	0	0	0.17	0	0	0	0	0	0	0.21	0	0.14	0	0	0	0	0	0	0.1	0	0.1	0	0	0	0	0	0	0	0	0	0	0	0	0	0	0.12	0	0.08	0	0	0.36	0.64	1.04	0.4	0.07	0.99	0	0.25	1.53	0	0	0.25	0	0	0	0.24	0.12	0	0	0	0	0	0	0	0	0	0	0	0.38	0	0.06	0	0.1	0	0	0.6	0	0	0	0.26	0	0	0	0	0	0	0	0	0	0	0	0	0	0	0.6	0	0.12
Peak_67420	3	83947448	83947585	-			OK	OK	0.23	0	0	0.04	0	0	0	0	0	0	0	0	0	0.46	0.78	0	0	0	0	0	0	0.72	0	0.27	2.1	0	0	0	0.2	0	0	0	0	0	0.58	0.68	0	0	0	1.6	0	1.33	1.74	0	0.39	0	0	0	0	0	0	0	0.21	1.32	0	0.25	0.9	0	0	0	0	0	0	0	0	0	0	0	0	0	0	0	0	0	0	0	0	0	0.12	0	0	0	0	0	0	0	0	0	0	0	0	0	0	0	0.42	0	0	0.19	0	0	0	0	0	0	0
Peak_67421	3	83947622	83947699	+	ENSBTAG00000017161	High	OK	OK	81.19	35.2	37.52	37.16	5.32	57.57	81.92	62.72	9.28	21.44	17.34	39.44	36.26	55.43	72.54	50.22	38.35	37.38	26	7.84	52.8	105.48	119.88	82.71	93.3	53.55	32.3	39.78	36.2	21	4.75	17.76	72.63	35.89	30.74	78.03	184.8	120.13	65.55	23.6	55.08	76.38	140.94	29.88	21.71	11.44	32.24	21.93	37.44	24	28.6	8.7	41.51	235.95	110.5	114.25	106.11	36.92	48	22	39.26	54.74	9.57	62.16	82.8	5.94	142.1	27.06	61.95	55.66	61.65	52	4.95	40.37	56.84	61.77	66.12	71.82	43.32	26.88	73.1	53.56	31.2	65.1	38.42	2.52	14.43	39.39	49.58	60.06	14.19	47.88	125.82	149.2	52.08	37.1	47.27	68.02	21.76	20.54	3.92	64.8	25.2	28.8	15.96
Peak_67422	3	83976952	83976964	+			OK	OK	0	0	0	0	0	0	0	0	0	0	0	0	0	0.23	0.26	0	0	0	0	0.14	0.22	0	0	0	0.4	0	0.1	1.04	0	0	0	0	0.81	0	0	0	0	0	0	0	0	0	0	0	0	0	0.26	0	0	0.32	0	0.1	0	0	0	0	0.27	0	1.2	0.75	0.26	0	0	0	0	0	0.42	0	0.3	0	0	0	0.15	0.11	0	0	0	0	0.24	0	0.1	0	0	0	0	0	0	0	0.74	0	0.33	2.1	0	0.2	0	0	0	0.19	0	0.26	0	0	0	0	0
Peak_67423	3	84027771	84027782	-			OK	OK	15.18	0.77	0.42	0.04	0	0	0.32	0	0	0	0	0	0	0	0	0	0	0	0	0	0	0	0	0	0	0	0.2	0	0	0	0	0.37	0	0	0	0	2.1	0	0	0	0	0	0	0	0	0	0	0	0	0	0	0	0	0.22	0.68	0	0.18	1.82	0	1	25.22	5.75	0.58	6.48	1.92	0	0	0	0	0	0	0	0	0	0	0	0	0	0	0	0	0	0	0	0	0	0	0.52	0	0	0	0	0	0	0	0	0	0	0	0	0	0	0	0	0
Peak_67424	3	84036434	84036457	+			OK	OK	0.23	0	0	0	0	0	0.32	0	0	0	0	0.68	0	0	0	0	0	0	0	0	0	0	0.54	0	0.4	0	0	0	0	0	0	0	0	0	0	0	0	0	0	0.4	0	0	0	0	0	0	0	0	0	0	0	0	0	0	0	0	0.36	0	0	0	0	0.23	0	0.12	0.12	0	0	0	0.75	0	0	0	0	0	0.28	0	0	0	0	0	0	0	0	0	0	0	0	0	0	0	0	0	0	0	0	0	0	0	0	0	0	0	0	0.18	0
Peak_67425	3	84197821	84197844	-			OK	OK	0	0	0.84	0.12	0.56	0.19	0	0	0	0.48	0.34	0	0.98	0	0.78	0	0.78	0	0	0.42	0	2.88	0	0.09	0.5	0	0	0	0.1	0	0	0	0	0	0	0.17	0	0	0	0.2	0	0	0	0	0.13	0.64	0	0.34	1.08	0	0.26	0	0	0	0.68	0	0.09	0	0	0	0	0.69	0.87	0.36	0.24	1.62	0	0	0	0	0	0	0	0	0.14	0	0	0.27	0	0	0	0	0	0	0.51	1.68	0	0.26	0	0	0	0	0	0	0	0	0	0	1.28	1.04	0.28	0	0	0.54	1.2
Peak_67426	3	84198003	84198018	-			OK	OK	0.92	0.55	0	0	0	0	0.64	0	0	0	0	0	0	0	0	0	0	0	0	0	0	0.36	0	0.27	0.5	0	0.4	0	0	0.12	0	0	0	0	0	0.17	0	0	0.19	0	0	0	0	0	0	0.16	0	0	0.18	0	0	0.3	0	0	0	0	0.36	0	0	0.5	0	0	0.29	0.72	0	0	0	0.33	0.3	0	0	0	0	0	0	0	0	0	0.18	0	0	0	0	0	0	0	0	0	0	0	0	0	0	0	0.42	0	0	0	0	1.82	0	0	0	0.54	0
Peak_67427	3	84198331	84198346	-			OK	OK	0	0	0	0	0	0.19	0.48	0	0	0	0	0	0	0	0.78	2.16	0	0	0	0	0.44	0	0	0.18	0.7	0.45	0	0.26	0	0	0	0	0	0	0.29	0.17	0	0	0.57	0.6	0	0.19	0	0	0	0	0.26	0.34	0	0	0	0.1	0.07	0.11	0	0	0.27	2.08	0	0.25	0	0	0	0	0.36	0	0.42	0.66	0	0	0	0	0	0	0.14	0	0	0	0	0	0	0	0	0	0.17	0	0	0	0	0	0	0	0	0.2	0	0	0	0.38	0	0.26	0.56	0	0	0.18	0
Peak_67428	3	84200708	84200744	-			OK	OK	0	0	0	0.04	0	0	0.16	0.42	0.64	0	0	0	0	0.23	0.78	0	0.13	0.21	0	0	0.22	0	1.62	0.72	0.4	0	0.4	0	0	0	0.25	0.37	0	0	0	0.34	0.42	0.41	2.47	0	0	0.76	0	0	0	0.4	0	0.85	0	0.64	0	0.1	0.07	0	0	0.75	0.36	0	0	0	0.26	0.69	0.87	0	0	0	1.96	0	0	0.69	0	0	0.15	0.11	0	0	0	0	0.6	0	0	0	0.64	0	0	1.68	0	0.13	0	0	0	0	0	0	0	0	0	0	0	0.78	0	0	0.4	0.9	0.36
Peak_67429	3	84201482	84201691	-			OK	OK	0.69	0.22	1.4	1.92	3.92	0	2.56	1.12	0.64	0.8	0.51	0	0	0.23	2.86	0	0.39	0.63	1.25	0.98	1.76	3.6	4.32	1.35	2.5	1.35	1.4	0.52	1.7	0.96	0	0.37	0.54	0.74	0.87	1.7	0	1.64	2.66	2.2	1.35	0.38	0	0.36	0.78	1.28	0	1.19	1.62	0.32	1.82	1.4	0.56	0.44	0.68	2.75	0.63	2.34	0	0.5	0.78	3.91	13.05	3.96	0.12	4.32	0.84	0.66	2.85	2.76	0	0	0	0	0.14	0.87	0	0.27	0.78	0	0	0	0.16	0.3	1.36	0.84	3.51	1.17	2.22	0	0	0	0	0	0	0	0	0	0	3.9	1.96	0	2.6	4.14	1.44
Peak_67430	3	84202189	84202320	-			OK	OK	0	0.33	1.68	0.56	3.08	0.76	0.32	0.14	3.84	0.48	0	0	0	0.23	0.52	0	0	1.26	0	0.42	1.1	0	0	0.36	0.3	0	1.6	0.26	0.1	0.48	0.25	0.74	0.27	0	0.58	0.68	1.68	0.82	3.23	0	0	0	0	0	0	0.4	0	1.36	0	0	0	0.4	0.14	0	0	0.75	0.27	0.26	1.2	0.75	0.78	0.92	8.99	1.44	0	0.54	0.28	0	0.9	0.23	0	0	0.45	0.22	0.42	0	0	0	0.12	0	0	0	0.16	0	0	0	1.17	0	0.37	1.68	0	0	0	0	0	0	0.58	0	0	5.72	0.84	0.32	2.4	1.17	0
Peak_67431	3	84202605	84202938	-			OK	OK	0	0.66	1.26	1.12	0.56	0	2.56	0.98	16	0	0	0	0	0.23	0	0.54	1.04	0.21	0.5	1.12	1.32	3.6	0.81	0.99	1.8	0.45	0.4	0.78	1.2	1.56	0	0.37	0.27	0	0	5.61	0	0	5.89	0	0.27	0.38	0	0.48	0.78	3.12	0	2.89	2.34	0	0	0.2	0.98	0.44	0	0.75	0.09	1.04	0.4	0.5	0.26	3.45	32.48	3.96	0.48	2.7	0.42	0	1.35	0.23	0	0	0.15	0.22	0.28	0	0	1.08	0.3	0	0.2	0	0.16	0	0.17	5.04	2.73	1.04	0.37	0	0	0	0	0	0	0	0.29	0	0	28.86	2.8	0.48	4.4	7.29	1.44
Peak_67432	3	84204278	84204280	-	ENSBTAG00000000074	Medium	OK	OK	0	0	0	0.24	0	0	0.16	0.14	0	0.64	0	1.36	0.49	0.23	0	0	0.13	0	0	0	0.66	0.36	0	0.63	0.2	0	0	0	0	0	0	0	0	0	0	0	0	0.82	0.57	0.2	0	0	0	0	0	0	0.52	0	0	0	0	0	0.14	0.11	0	0.25	0.36	0	0	0.75	0.52	0	0	0.12	0	0	0	0.33	0	0	0	0	0	0	0.28	0.29	0	0	0.12	0.42	0	0	0	0	0	0	0	0.26	0	0	0	0	0	0	0	0	0	0	0.64	0.26	0	0	0	0.09	0
Peak_67433	3	84233605	84233615	-			OK	OK	0	0	0	0.08	0	0.38	0	0.42	0	0.32	1.7	0	0	0	1.56	0	0	0.21	1.25	0	1.1	0	0	0.09	0.2	0.45	0	0.26	0	0	0.25	0	0	0	0	1.53	0	0	0	0	0	0	0	0	0	0	0	0	0.18	0.16	0.26	0	0.56	0.66	1.02	0.25	0	3.9	0	0.5	0.52	0.23	0	0	0	0	0.56	0	0.45	0	0	0	0	0	0.56	0	0	0	0.06	0	0	0	0	0	0.17	0	1.17	0.26	0	0	0	0.63	0	0	0	0	0	0.38	0	0	0	0.64	0	0	0
Peak_67434	3	84255639	84255654	-			OK	OK	0	0.22	0	0.24	0.56	0	0	0	0	0.48	0.85	0	0.98	0	0	0	0.13	0	0	0.14	0	0	0	0.45	0.1	0	0.1	1.3	0	0	0	0	0	0	0.29	0.51	0	0.41	0	0.2	0	0	0	0	0	0.16	0	0	0.36	0	0	0	0.07	0.55	0	0	0.18	1.3	0.4	1	0.52	0.92	0	0	0	0	0	0.99	0	0	0	0	0	0	0.14	0	0	0	0.06	0	0	0	0	0	0	0	0	0.13	0	0	0	0.42	0	0	0	0	0	0	0	0	0	0.48	0	0.09	0.12
Peak_67435	3	84262286	84262314	-			OK	OK	0	0	0	0.04	0	0	0	0	0	0.16	0	0	0	0	0	0	0	0	0	0.14	0.44	2.16	0.27	0.63	0.2	0	0.4	0	0	0	0	0	0	0	0	0	0	2.87	0	0.2	0	0	0	0.12	0	0.16	0	0.51	0	0.32	0	0	0	0.77	0	0.25	0.36	1.04	1.2	0	0.26	0	0	0	0	0	0	0	0	0	0.45	0	0	0	0.14	0	0.38	0	0.06	0	0	0	0	0	0	0	0	0	0.37	0	0	0	0	0	0	0	0	0	0	0	0	0.32	0.2	0.09	0.12
Peak_67436	3	84265783	84265794	-			OK	OK	0	0	0.14	0.28	0	0.19	0	0.14	0	0.16	0	0	0	0	0	0.54	0	0	0	0.14	0	1.08	2.7	0.72	0.4	0	0.1	0	0	0	0	0	0	0	0	0	1.68	0	0.19	0.6	0.81	0.57	0	0	0	0	0	0	0	0	0	0	0	0	0	0	0.45	0.26	1.2	0.25	0.26	0.23	0	0	0.12	0	0	0	0.15	0	0	0	0	0.22	0	0	0	0	0	0	0	0	0	0.6	0	0	0	0.52	0	0	0	0.42	0	0	0	0	0	0	0	0	0	0	0.8	0	0.36
Peak_67437	3	84312176	84312186	-			OK	OK	0	0	0	0	0	0	0	0	0	0	0	0	0	0	0	0	0	0.42	0	0	0	0	0.27	0.27	0.3	0	0	0.26	0	0	0	0	0	0.74	0	0	0	0	0	0	0	0	0	0	0	0	0.26	0	0	0	0	0	0.07	0.11	0	0	0	0	0	0	0	0	0	0	0	0	0	0	0	0	0	0	0	0	0	0	0	0	0	0	0	0.52	0	0	0	0	0	0	0	0	0	0	0	0	0	0	0	0.19	0.64	0	0	0.48	0	0	0
Peak_67438	3	84314721	84314753	-	ENSBTAG00000000074	High	OK	OK	0.46	0.99	0.28	0.72	0.84	0.19	0	0.98	0.96	0	0	1.36	0	0.69	1.04	0	0.39	0	0	0	0	0.72	0	0.99	0.5	0	0.1	0	0.1	0.48	0.25	0	0	0	0	0.51	0.84	0.41	0.19	0	0.81	0.38	0	0.12	0.13	0.08	0	0	0.36	0	0	0	0	0.11	0	0.25	0.36	0.26	1.6	0.25	0.78	1.15	0.87	0.36	0	0.54	0	0.33	0.45	0	0	0	0	0	0.14	0.58	0	0	0.06	0	0	0	0	0	0	0	1.56	0.26	0	0	0	0	0.54	0	0	0	0	0	1.28	1.56	1.96	0.32	1.6	0.72	0.48
Peak_67439	3	84321412	84321427	-			OK	OK	0	0	0	0.12	0	0	0	0	0.64	0.32	0	0	0	0	0	0	0	0	0	0.14	0	0	0	0.09	0.1	0	0.1	0	0	0	0	0	0	0	0	0	0	0	0	0	0	0	0	0	0	0.08	0	0	0	0	0	0	0	0	0	0	0	0.26	0	0	0	0	0	0	0	2.16	0	0	0	0	0	0	0.15	0	0	0	0	0	0.06	0.84	0	0	0	0	0	0	0	0	0	0	0	0	0	0	0	0	0	0	0	0	0	0	0	0	0.12
Peak_67440	3	84321615	84321616	-	ENSBTAG00000000074	Low	OK	OK	0	0	0	0.08	0	0	0	0.28	0.96	0.16	0	0	0	0	0.78	0	0.39	0	0	0	0	0	0	0.09	0	0	0	0.52	0	0	0	0	0	0	0	0	0	0	0	0	0	0.19	0	0	0	0	0	0	0	0	0	0	0	0	0	0	0	0	0	0	0	0.23	0	0	0.12	0	0	0	0	0	0	0	0	0	0.28	0	0	0	0	0	0	0	0	0	0.17	0	0	0	0	0	0	0	0	0	0	0	0	0	0	0	0.28	0	0.4	0	0.12
Peak_67441	3	84369539	84369551	-			OK	OK	0	0	0	0	0	0	0.32	0	0	0	0	0	0	0	0.52	0	0	0	0	0	0.88	0	0	0.45	0.4	1.8	0.1	0.26	0	0	0	0	0	0	0	0	0	0	0	0	0	0	0	0	0	0	0	0	0	0	0	0	0	0	0	0	0	0	0	0	0	0	0	0	0	0	0	0	0.15	0	0	0	0.15	0	0	0	0	0	0.12	0	0	0	0	0	0	0	0	0	0	0	0	0	0	0	0	0	0	0	0	0	0	0	0	0	0
Peak_67442	3	84375613	84375661	+			OK	OK	0	0	0	0	0	0	0	0	0	0	0	0	0	0	0	0	0	0	0	0	0	0	0	0	0	0	0	0	0	0	0	0	0	0	0	0	0	0	0	0	0	0	0	0	0	0	0	0	0	0	0	0	0	0	0	0	0	0	0	0	0	0	0	0	0	0	0	0	0	0	0	0	0	0	0	0	0	0	0	0	0	0	0	0	0	0	0	0	0	0	0	0	3.78	3.2	0	0	0	0	0	0	0	0	0	0	0
Peak_67443	3	84405570	84405578	-			OK	OK	0	0	0	0.24	1.12	0	0	0.56	0	0	0	0	0	0	0	0	0.13	0	0	0	0.22	0.72	0	0.72	0.6	0	0.1	0.26	0	0	0	0	0	2.59	0	0	0	0.41	0.19	0	0	0	0	0	0	0	0	0	0	0	0	0	0.07	0.11	0	0	0	0	0	0.25	0	0	0	0.12	0	0	0	0	0	0	0	0	0	0	0	0	0	0	0.06	0	0	0	0.16	0	0	0	0	0	0	0	0	0.21	0	0	0	0	0	0	0	0	0.28	0	0	0	0
Peak_67444	3	84457057	84457071	-			OK	OK	0.69	0	0.14	0	0	0	0	0	0	0.16	0	0	0	0	0	0	0	0	0	0.14	0	0	0	0	0	0	0.5	0	0	0.12	0	0.37	0	0	0	0	0	0	0	0	0	0	0	0	0.39	0	0	0	0	0	0	0	0	0	0	0	0.18	0	0	0	0	0	0	0	0	0	0	0	0	0	0	0	0	0	0.28	0	0	0	0	0	0	0	0	0	0	0	0	0	0	0	0	0	0	0	0	0	0	0	0	1.56	0	0	0.6	0	0
Peak_67445	3	84461304	84461321	-			OK	OK	0	0.11	0	0	0	0	0	0	0	0	0.17	0	0	0	1.3	0	0	0	0	0	0	0	0	0	0	0	0.1	1.56	0	0	0	0	0	0	0	0	0	0	0	0	0	0	0	0	0	0.08	0	0	0	0	0	0.1	0	0	0	0	0	0.78	0	1	0	0	0	0	0	0	0.28	0.33	0	0	0	0	0	0.11	0	0	0	0	0	0	0	0	0	0	0	0	0	0	0	0	0	0	0	0	0	0	0	0	0	1.04	0	0	0	0.27	0
Peak_67446	3	84475735	84475756	-			OK	OK	0	0.11	0	0	0	0	0	0	0	0	0	0	0	0	0	0	0.13	0	0	0	0	0	0	0	0.3	0	0.4	0	0	0	0	0	0	0	0	0.17	0	0	0	0	0	0	0	0.12	0	0	0	0	0	0	0	0.1	0	0	0	0	0.09	0.26	0	1.25	0	0	0	0.12	0	0	0	0	0.3	0	0.45	0	0.15	0	0.56	0	0	0	0.12	0	0	0	0	0	0	0.84	0	0	0	0	0.99	0.21	0	0	0	0	0	0	0.64	0	0	0	0	0.18	0
Peak_67447	3	84483708	84483736	-			OK	OK	0	0	0	0.04	0	0	0	0	0	0	0	0	0	0	0	0	0	0	0	0	0	1.08	0	0	0.5	0.45	0.2	0	0	0	0	0	0	0	0.29	0	0	0	0	0	0	0.19	0	0	0	0	0	0.34	0	0	0	0	0	0	0	0	0	0	0	0	0	0	0.29	0.24	0.24	4.86	0	0	0	0	0	0	0	0	0	0	0	0	0.06	0	0	0	0	0	0	0	0	0	0	0	0	0	0	0.6	0	0	0	0	0	2.34	0	0	0.2	0.09	0.48
Peak_67448	3	84484318	84484323	-			OK	OK	0.23	0	0	0.04	0	0	0	0	0	0	0	0	0	0	0	0	0.13	0	0	0	0	0	0	0	0	0	0	0	0	0	1	0	0	0	0	0	0	0	0	0	0	0	0	0	0	0	0	0	0	0	0.26	0	0.07	0	0	0.5	0	0	0	0	0	0	0.58	0	0	0	0	0	0	0	0	0	0	0	0	0	0	0	0	0	0	0	0	0	0	0	0	0.13	0	0	0.66	0	0	0	0	0	0	0	0	0	0	0	0.2	0	0
Peak_67449	3	84485286	84485304	-			OK	OK	0	0	0.28	0.04	0	0	0	0	0	0	0	0	0	0	0	0	0	0	0	0	0	0	0	0	0	0	0	0	0	0	0.5	0	0	0	0	0	0	0	0	0	0	0	0	0	0	0	0	0	0	0	0	0.1	0	0	0	0	0	0	0	0	0	0	0.58	0	0	0	0	0	0	0	0	0	0	0	0	0	0	0	0	0	0.1	0	0	0	0	0	0	0	0	0	0	0	0	0	0	0	0	0	0	3.38	1.96	0	0	0	1.2
Peak_67450	3	84491785	84491846	-			OK	OK	2.07	0.66	1.4	0.08	1.96	0.76	0.64	1.12	0	0.64	0	2.04	0	1.84	2.6	0	0.78	0	0	0.14	0.22	5.4	6.75	3.87	2.9	0.45	0.2	0.52	0.3	1.56	0	0	1.62	1.11	0	0.34	0	0.82	0.57	2.4	2.43	1.9	0	0	0.91	0	0	2.72	6.12	0	0.52	0.2	0.49	0.99	0	6	3.42	0	0	0.25	0.52	0.92	0	0.96	0.96	2.16	0	0	0	0.69	0.9	0.5	0	0.44	0.42	0	4.18	2.7	0.66	0.84	0.4	0	1.28	2.1	0	0	0	0.26	0	0	0	0	0.54	0.6	0	0	0	0	0	0	0	0	1.8	0.81	0.6
Peak_67451	3	84491913	84491954	+			OK	OK	0.92	0.77	0.28	0.12	0	0	0.16	0.28	0	0	0	0.68	0.98	0.69	0.78	0	0.13	0	0	0	0	1.44	1.35	0.72	1.5	0	0.2	1.3	0.2	0.12	0	0.37	0	0	0.29	1.02	0	1.64	0.19	0	1.89	0.95	0.87	0.24	0	0	0	0.51	0.18	0	0	0.1	0	1.1	0	1.5	1.53	1.56	0	1	0	0.23	0.58	0.12	0.6	0	0	0	0.15	0.69	0.45	0	0	0.77	0	0	0.38	0	0.9	1.26	0.5	0.52	0.8	1.2	0	0	0	0.13	0	0	0	0	0	0	0	0	0	0	0	0	0.56	0.32	0	0.09	0.12
Peak_67452	3	84491997	84492010	-			OK	OK	0	0	0	0.04	0	0	0.48	0	0	0.16	0	0	0	0.23	0	0	0.13	0	0.5	0.14	0	0	1.08	0.18	0.4	0	0	0	0	0	0	0	0	0.74	0	0.51	0.42	0.41	0	0	0	0	0	0	0	0	0	0.17	0.54	0	0	0.2	0	0.33	1.02	0	0.18	0	0.4	0.75	0.52	0.46	0	0	0.12	0	0	0	0	0	0	0	0	0	0	0	0	0	0.12	0	0	0	0.16	0	0.68	0	0.39	0	0.74	0	0	0.21	0	0	0	0	0.29	0	0	0	0.28	0	0	0.09	0.24
Peak_67453	3	84496498	84496511	-			OK	OK	0	0.22	0.28	0	0	0	0	0	0.32	0	0	0	0	0	0	0	0	0	0	0	0	0	0	0	0	0	0.5	0.26	0.2	0	0	0	0	0	0.29	0	0	0	0	0	0	0	3.48	0	0	0	0	0	0	0	0	0.1	0.14	0	0	0	0	0	0	0	0	0	0.58	0	0	2.7	0	0	0	0	0	0	0	0	0.28	0	0	0.54	0	0	0	0	0	0	0.34	0	0	0	0	0	0	0	0	0	0	0	0	0	0	0	0.56	0	0	0.36	0
Peak_67454	3	84507221	84507222	-			OK	OK	0	0	0.28	0.12	0	0	0	0	0	0	0	0	0	0	0	0	0	0	0	0	0	0	0	0	0.3	0	0.1	0.26	0	0	0	0	0	0	0	0	0	0	0	0	0	0	0	0	0	0.16	0	0	0.18	0	0	0	0	0	0	0	0.09	0	0	0	0	0	0	0	0	0	0.14	0	0	0	0	0	0	0.11	0	0	0	0	0	0	0.4	0	0	1.2	0	0	0.39	0	0	0	0	0	0	0	0	0	0	0	0	0	0	0.16	0	0	0
Peak_67455	3	84510377	84510390	-			OK	OK	0	0	0.28	0.28	0	0	0.16	0.14	0	0	0	0.68	0	0	0	0.54	0.26	0	0	0	0	0.36	0	0.09	0.5	0	0	0.52	0	0	0	0	0	0	0	0	0	0.82	0	0.4	0	0	0	0	0	0	0	0	0	0	0	0	0	0.11	0	0	0.36	0	0	0.5	0	0.23	0	0	0	0	0.98	0	0.15	0	0	0	0	0	0.14	0	0	0	0	0	0	0	0.16	0	0	0	0	0.13	0	0	0	0	1.08	0.6	0	0.53	0	0	0	1.3	0	0.16	0	0	0.24
Peak_67456	3	84514597	84514612	-			OK	OK	0.23	0	0	0	0	0	0.16	0	0.64	0.64	0.17	0	0	0	0	0.54	0.26	0	0	0.14	0	0	0	0	0	0	0	0	0	0	0	0	0	0.74	0	0	0	0	0	0.4	0	0	0	0	0	0	0	0	0	0	0	0	0	0.11	0.34	0.5	0	0	0	0.25	0.52	0	0	0	0.24	0	0.14	0	0	0	0	0.5	0.15	0	0	0	0	0	0.06	0	0	0	0.16	0	0.51	0	0	0.13	0	0	0	0.21	0	0.2	0	0	0	0	0	0.26	0.84	0	0	0.36	0.24
Peak_67457	3	84524826	84524827	-			OK	OK	0	0	0	0	0	0	0.16	0	0	0	0	0	0	0	0	0	0	0.42	0	0	0	0	0.81	0.09	0.1	0	0	0	0	0	0	0	0.81	0	0.29	0	0	0	0	0	0.54	0	0	0	0	0	0	0	0	0	0	0	0	0	0	0	0.09	0	0	0.5	0	0	0	0	0.12	0	0	0	0	0	0	0	0	0	0	0	0.38	0	0	0	0	0	0	0	0	0	0	0	0	0	0	0	0	0	0	0	0	0	0.64	0	0	0	0	0	0
Peak_67458	3	84526871	84526872	-			OK	OK	0.69	0	0.14	0	0	0	0	0.42	0	0.32	0.51	0	0.49	0	0	0	0.13	0	0.5	0	0.22	0	0	0.27	0.9	0	0.4	0.26	0	0	0	0	0	0	0	0	0	0.41	0.19	0	0	0	0	0	0	0	0	0	0	0	0	0	0	0.11	0	0	0.18	1.3	0	0.5	1.3	0	0.87	0.24	0	0	0.84	0	0	0	0	0	0	0	0	0	0	0	0.12	0	0	0	0.8	0	0.51	0	0	0.13	0	0	0	0	0	0	0	0	0	0.19	0	0	0	0	0	0.09	0
Peak_67459	3	84529948	84529963	-			OK	OK	0	0.11	0.14	0.16	0.56	0	0	0.14	0.32	0	0	0.68	0	0	0	0	0	0	0	0.28	0	0	1.62	0.9	0	0	0.2	0	0	0.12	0.25	0	0	1.11	0	0	0	0	0.38	0	0	0	0	0	0	0	0	0	0	0	1.04	0	0.14	0	1.02	0.5	0.09	0	0	0	0	0	0	0	0	1.62	0	0	0	0	0	0	0	0	0.14	0	0	0	0	0	0	0	0	0.3	0	1.68	0	0	0	0	0	0	0	0	0	0	0	0	0.64	0	1.12	0	0.2	0.18	0
Peak_67460	3	84532984	84533011	-			OK	OK	0	0	0	0.12	0	0	0	0.28	0	0	0.68	0	0	0	0	0	0	0	0	0	0	0	0	0.09	0.9	0	0	0	0	0	0	0.74	0	0	0	0	0	0	0	0	0	0	0	0	0	0	0	0	0	0	0	0.3	0	0.33	0	0	0	0	0	0	0	0	0	0	0	0	0	0	0	0	0	0	0	0.11	0	0	0	0	0.06	0	0	0	0	0	0	0	0	0	0	0	0	0	0	0	0	0	0	0	0	0	0	0	0	0	0
Peak_67461	3	84535761	84535767	-			OK	OK	0	0	0	0	0	0	0	0.56	0	0	0	0	0	0	0	0	0	0	0	0.14	0	0	0	0	0	0	0.2	0	0	0.6	0.5	0	0	0	0	0	0	0	0.19	0	0	0	0	0.24	0	0.4	0	0	0	0.16	0	0.1	0	0	0	0	0	2.08	0	0	0	0	0	0	0	0	0	0	0	0	0	0	0	0	0	0	0	0	0	0	0	0	0	0	0	0	0	0	0	0	0	0	0	0	0	0	0	0	0	0	0	0	0	0	0
Peak_67462	3	84546465	84546490	-			OK	OK	0	0	0	0	0	0	0	0	0	0	0	0	0	0	0	0	0	0	0	0.28	0	0.36	0	0	0	0	0	0	0.2	0	0	0	0	0	0	0.51	0	0.41	0	0	0	0	0	0	0	0	0	0.17	0	0	0	0	1.61	0	0	0	0	0	0	0	0	0.23	0	0.12	0	0	0.28	0	0	0	0	0	0	0	0	0	0	0	0.12	0	0	0	0	0	0	0	0	0	0	0	0	0	0	0	0	0	0	0	0	0	0	0	0	1.53	0
Peak_67463	3	84547129	84547147	-			OK	OK	0.46	0.22	0.14	0.04	0	0	0.32	0	0	0.16	0	0	0	0	0	0	0	0.63	0	0.56	0.22	0	0	0.27	1.3	0.45	0.3	0.26	0	0	0	0.74	0.27	0	0	0.17	0	0	0.95	0	0	0	0	0	0	0.08	0	0	0	0	0	0.1	0	0.77	0	0	0.18	0.26	1.2	1.25	0.52	0	0	0	0.36	0	0	0	0	0	0	0	0.15	0.44	0.42	0	0	0	0.06	0	0.2	0	0.16	0	0.17	0.84	0	0.13	0.37	0	0	0	0	0	0	0	0	0	1.28	0.26	0	0.16	0	0.18	0
Peak_67464	3	84549922	84549941	-			OK	OK	0.23	0	0	0	0.84	0	0	0.14	0	0.32	0	0	0	0.23	0	0.54	0.52	0.21	0	0	0	0	1.08	0.36	0.7	0	0	0	0	0	0	0	0	2.22	0	0.34	0	0	0	0.2	1.35	0	0	0.12	0.26	0.24	0	0	0	0	1.3	0.2	0	0	0	0	0.18	0.78	1.2	0.75	0.26	0.23	0	0.36	0.48	1.62	0.14	0	0.3	0.23	0	0	0	0	0	0	0	0	0	0	0	0	0	0	0.34	0.84	0	0.78	0	0	0	0	0	0	0	0	0	0	0	0.26	0	0	0	0.18	0
Peak_67465	3	84554673	84554687	-			OK	OK	0	0.22	0.28	0	0	0	0.16	0	0.96	0	0	0	0	0	0.26	0	0	0	0	0	0	0.36	0	0	0.1	0	0.2	0	0	0	0	0	0	0	0	0	0	0	0	0	0	0	0	0.24	0	0.4	0	0	0	0	1.04	0.3	0	0	0	0	0	0	0	0	0	0	1.16	0	0	0	0	0	0.3	0	0	0	0	0	0	0	0	0	0	0	0	0	0.16	0	0	0	0.39	0.52	0	0	0	0	0	0	0	0	0	0	0.64	0	0	0	0.4	0.36	0.12
Peak_67466	3	84556648	84556655	+			OK	OK	0	0	0	0	0	1.33	0.16	0	0	0	0.68	0	0	0	0	0	0	0	0	0	0	0	0	0	0	0	0	0	0	0	0	0	0	0	0	0	0	0	0	0	0	0	0	0	0	0	0	0	0	0	0	0	0	0	0	0	0	5.72	0	2.25	1.56	0	0	0	0	0	0	0	0	0	0	0	0	0	0	0	0	0	0	0	0	0	0	0	0	0	0	0	0	0	0	0	0	0	0	0	0	0	0	0	0	0	0	0	0
Peak_67467	3	84557534	84557709	-			OK	OK	1.15	0.88	1.4	0.72	2.52	0	0.32	1.12	2.24	0.8	5.44	0.68	14.7	1.15	1.56	0	0.26	0	0	1.12	3.96	4.32	2.97	2.52	3.5	1.35	5.3	2.34	0	0.6	1	0	0.54	0	0	2.04	2.52	2.05	4.94	0.4	0	0.19	0	0	0	0.88	0.52	0.34	2.52	1.44	6.76	2.2	0	0.44	1.02	0.5	0.81	7.02	7.6	4.75	0	0	0.29	0	0	12.96	3.08	9.9	1.95	0	0	0	0.15	1.76	0.42	0	0	0	0.66	0	0.5	0.26	0.64	0	1.02	0	0.78	0	1.11	0	1.98	1.47	0	1.6	1.26	0	0	1.9	0	11.7	0	1.92	2	1.44	0
Peak_67468	3	84565617	84565723	-			OK	OK	0.46	0.33	0.7	0.04	0	0.57	0	0.28	1.28	0.16	0	0	0	0.23	0	0	0	0	0	0.28	0	0	0	0.09	0.4	0	1.6	0	0.2	0.24	0.5	0	0	0	0	0.17	0	0	0.19	0	0	0	0	0.12	0	0.64	0	0.85	0	0.16	1.56	0.2	0.07	0	0	0	0	0	0	0	0.26	1.15	1.16	0.96	0	2.16	0	0	0.3	0.23	0	0	0	0	0	0	0	0	0.24	0	0	0	0.16	0	0.34	0.84	0	0	0	0	0	0	0.54	0	0	0	0	0	0	0.78	0	0	0	0.36	0
Peak_67469	3	84574247	84574349	-			OK	OK	0.92	0.55	1.54	0	0	0	0	0.84	9.28	0	0	0	0	0	0	0	0	0.21	0.5	0.42	1.1	1.44	0	1.26	0.3	0	1.2	0	0	0.6	0.25	0	0	0	0	0.17	0	0	0	0	0	0.76	0	0.96	0	1.36	0	2.55	0	0	0	2.3	0.07	0	1.7	0	0.54	0.26	0	1.75	0	1.61	5.51	1.56	0.6	7.02	1.12	0	0.9	0	0	2.5	0.15	0	0	3.19	2.28	0	0.36	0	0.2	0	0.16	0.3	1.87	0	0.39	0.65	0	0	0	0	0	0	0	0	0	0.19	0	4.42	1.4	0	0	2.61	0.36
Peak_67470	3	84585764	84585811	-			OK	OK	0.92	0.77	0.28	0.76	2.24	0.38	0	5.32	0.64	5.76	1.19	0	1.96	0.46	0.26	0.54	0.26	0	4	0.56	0.22	2.52	2.16	1.17	0.9	0.45	0.8	5.72	0.4	0.36	0	0	0.81	11.1	0.58	0.17	1.26	6.15	2.85	0.8	2.97	0.19	0	0.36	0.26	0.16	0.52	0.68	0.18	0.16	0.26	0.2	0.42	4.62	9.86	0.75	5.49	7.54	15.2	7	10.14	3.68	1.45	0.24	0.12	1.62	2.52	6.6	0.9	0	0	0	0.3	0.33	4.76	0	1.9	0.27	0.24	0	0	0	0.16	0	3.06	0	0.39	1.04	0.74	0	0	2.73	0.54	0.6	0	0	0.87	0.19	5.76	4.94	0.28	0.8	0.4	1.98	2.04
Peak_67471	3	84586139	84586152	-			OK	OK	0.23	0	0.28	0.04	0	0	0	0	0.96	0	0	0	0	0	0	0	0	0.21	0	0	0	0.72	0	0	0	0	0.4	0.26	0.1	0	0	0	0	0	0	0.17	0	0	0.38	0	0	0	0	0	0	0	0	0.68	0	0	0	0	0.14	0	0	0.5	0	0	0	0	0.26	0.92	1.74	0.12	0.12	0	0.14	0	0.3	0	0	0	0	0	0	0	0	0	0	0	0	0	0	0	0	0	0.39	0	0	0	0	0	0	0	0	0	0	0	0	0.52	0	0	0	0.36	0
Peak_67472	3	84592251	84592308	-	ENSBTAG00000000074	Medium	OK	OK	0	0.22	0	0	0	0	0	0	0	0	0	0	0	0	0	0	0	0	0	0	0	1.8	1.08	1.71	0.7	0	0	0	0	0.48	0	0	0	0	0	0	0	0	0	0	0	0	0	0	0	0	0	0	0	0	0	0	0	0	0	0	0.09	0.52	0	0	0	0	0	0	0	3.78	0	0	0	0	0	0	0	0	0	0	0	0	0.12	0	0	0	0	0	0	0	0	0	0	0	0	0	0	0	0	0	0	0	0	0	0	0	0	0	0
Peak_67473	3	84597513	84597709	-	ENSBTAG00000000074	High	OK	OK	21.62	96.36	102.62	115.24	80.92	75.81	151.84	125.86	119.04	139.52	86.36	119	76.44	217.12	171.34	200.34	97.37	48.51	82.5	12.88	62.48	788.76	584.28	898.29	472.1	118.8	50.3	60.32	12	71.16	3.75	28.49	84.78	130.98	96.57	127.84	180.18	113.98	193.04	111.4	313.2	188.1	178.35	28.56	35.88	24.88	3.9	102.85	137.88	27.68	39.52	24	22.05	96.91	152.66	133	155.52	131.56	240.8	107.75	194.22	152.26	85.84	113.04	41.52	30.24	43.82	112.86	114.3	71.99	43.2	99	7.65	27.28	49.7	138.62	75.62	105.57	28.08	51.66	19.3	18.46	29.76	48.3	9.86	98.28	101.4	24.7	43.66	16.8	22.77	28.14	29.16	23.8	6.72	12.19	10.44	12.16	26.24	144.3	99.4	152.64	76.4	128.34	131.76
Peak_67474	3	84597929	84598341	-	ENSBTAG00000000074	High	OK	OK	0.23	1.21	0.98	2.48	0.28	2.47	1.44	1.26	0.96	1.6	0.68	0.68	1.47	4.14	3.64	1.62	1.95	0.84	1	0.7	1.32	6.48	8.37	9.72	4.8	0.9	1.6	4.16	0.4	1.08	1.25	0.74	3.24	5.55	5.51	1.7	5.04	0.41	3.42	2	0.54	3.61	0	0.72	1.04	2.16	2.86	2.04	3.06	0.32	0.52	1.2	0.56	6.27	11.56	8	9.36	2.34	5.2	2	2.86	1.84	1.45	1.8	1.68	0	0.84	0.99	0.75	0.92	1.35	0.5	0.45	0.55	3.22	5.22	0.76	1.62	0.54	0	0.2	0	1.6	0.6	1.53	0	0.78	0.39	3.7	0.42	1.32	3.57	1.62	2.4	1.26	4.24	2.03	0.95	0.64	1.04	2.52	4.96	3.4	1.71	2.76
Peak_67475	3	84599093	84599109	-	ENSBTAG00000000074	Medium	OK	OK	0	0	0	0.04	0	0	0	0	0	0	0	0	0.49	0	0	0	0	0	0	0	0.22	0	0	0.27	0.5	0	0.2	0	0	0.72	0	0	0	0	0	0	0	0	0	0	0	0	0	0	0	0	0	0	0	0	0	0	0	0	0	0	0.27	0	0	0	0	0	0	0	0	0	0	0	0	0	0	0	0	0	0.14	0	0	0	0	0	0	0	0	0	0	0	1.56	0	0	0	0	0	0	0	0	0	0	0	0	0	0	0	0	0	0
Peak_67476	3	84602130	84602190	+			OK	OK	0.46	0.22	0.42	0.16	0	0.19	0	0.56	0	0	0	1.36	0	1.61	3.64	0	0.52	0	0	0	0.22	9	16.47	8.64	7.4	0	0.1	0	0.3	0.24	0	0.37	0.54	0	0	0.17	0.84	0.41	0.19	1.8	2.43	2.66	5.22	1.08	0.52	0.24	0	0.34	0.18	0.16	0.78	0	0.35	2.31	0	0.75	2.79	0.26	1.2	0	0.78	0.46	0	0.96	0.24	0	0	0	0	0.23	0.45	0	0	0.22	0	0	0.76	0.54	0.18	0	0.2	0	0	0	0	0	0.78	0	1.11	2.1	0.33	1.05	0.54	0	3.78	4.24	1.16	3.04	0	0	0	0	0.4	0.18	0.24
Peak_67477	3	84602904	84602931	-	ENSBTAG00000000074	Low	OK	OK	0	0	0.42	0.12	0	0	0.16	0	0	0	0	1.36	0	0.46	0	0	0.26	0	0	0	0	0.72	0.27	1.44	1.4	0.45	0	0	0	0.12	0.25	0	0	0	0	0	0	0	0	0.6	0.27	0.19	1.74	0.36	0.78	0.4	1.3	0.51	0	0	0	0	0.35	0.33	0	0	1.62	0.26	0	0	0.26	0	0	0.12	0	0	0.28	0	0	0	0.45	0	0	0	0	0.58	0	0.27	0.06	0	0	0	0	0	0	0	0	0	1.85	0	0	0.21	0	0	2.52	0.53	0.29	0	0	0	0	0	0	0.09	0.12
Peak_67478	3	84620528	84620558	+			OK	OK	0.23	0.44	0.28	0.16	0	0	0.32	0	0	0	0	0	0	0.46	0	0	0	0	0	0	0	0	0	0.18	0.4	0	0.2	0	0	0.12	0	0	0	1.85	0	0.17	0	0.41	0.19	0.4	0	0	0	0	0	0	0	0	0	0	0	0	0	0	0	0.5	0.09	0	0	0	0	0	0	0	0	0	0.14	0	0	1.38	0	0	0	0.22	0	0	0	0	0	0	0	0	0.16	0	0	0	0	0	0	0	0	0	0	0	0	0	0	0	0	0	0	0	0	0	0
Peak_67479	3	84620779	84620796	-	ENSBTAG00000000074	Medium	OK	OK	0.46	0	0.14	0.08	0	0	0	0	0	0	0	0	0	0	0	0	0	0	0	0	0	0	1.35	0.18	0.1	0	0	0	0	0	0	0	0	0	0	0.51	0	0.41	0.38	0.2	0.27	0.38	0	0	0.13	0	0	0	0	0	0	0	0.14	0	0	0	0	0	0	0	0	0	0	0	0	0	0.42	0	0.15	1.61	0	0	0	0	0	0	0	0.27	0.06	0	0	0	0	0	0	2.52	0	0	0	0	0	0	0	0	0	0	0	0	0	0	0	0	0	0	0.24
Peak_67480	3	84624518	84624552	-	ENSBTAG00000000074	High	OK	OK	0.69	0.44	0.7	0.92	0	0.19	0.64	0	0	1.28	0.17	1.36	0	0.69	0.78	1.62	1.43	0.84	0	0.28	0.66	1.08	0.81	2.07	2.4	0.45	0	0.26	0.1	0.36	0	0.37	0.27	1.11	0.58	0.51	1.26	0.41	0	0.2	0.81	0.95	0	0.24	0.13	0.08	0	0.51	0.9	0	0.26	0	0	0.44	1.36	1.25	2.34	0.78	0	0	0	0.46	0	0.36	0.48	0.54	0.42	0.33	1.2	0.46	0	0	0	0.44	0.42	0	0	0.54	0.48	0.42	0	1.04	0.64	0	0.17	0	0	0.78	0	0	0	0.21	0	0.6	0.84	0	0.29	0.38	1.28	1.56	0.84	0.32	0	0.27	0.72
Peak_67481	3	84813767	84813826	+	ENSBTAG00000050217	High	OK	OK	0	0	0.14	0	0	0	0.32	0.28	0.32	1.44	0	0	0	2.53	1.3	3.78	3.51	0	0	0	0	4.68	6.21	3.78	7.3	0	0.1	0	0	0	0	0	0	0	0	0	0	0	0.19	2	1.08	4.18	10.44	0.24	0.26	0.08	0	0.17	0.36	0	0	0.1	0.35	0.11	0	0	0.18	0	0	0	0	0	0	0	0	0	0.42	0	0	0	0	0	0	0	0.14	0.58	0	0	0	0	0	0	0	0	0	0	0	0	0	0	0	0.21	0	0	0	0	0	0	1.92	0	0	0	0	0	0.12
Peak_67482	3	84816725	84816742	-	ENSBTAG00000000074	High	OK	OK	0	0	0	0	0	0	0	0	0	0	0	0	0	0.23	0	0	0.26	0	0	0	0	2.52	0.54	1.8	4	0	0	0	0	0	0	0	0	0	0	0	0	0	0	0.6	0	0.76	0	0.48	0	0	0	0	0	0	0.78	0	0.07	0	0	0	0	0	0	0	0	0	0	0	0	0	0	0	0	0	0	0	0	0	0	0	0	0	0	0	0	0	0	0	0	0	0	0	0	0	0	0	0	0	0	0	0	0	0	0	0	0	0	0	0
Peak_67483	3	85704936	85705008	+	ENSBTAG00000009481	High	OK	OK	0	0	0	0	0	0	0	0	0	0	0	0	0	0	0	0	0	0	0.5	0.56	0	0	0	0	0	0	1.5	0	0.2	0	0	0.74	0	0	0	0	0	0	0	0	0	0	0	0	0	0	0	7.65	6.3	0	0	0	0	0	0	0	0.09	0	0	0	0	2.76	3.48	2.4	0	0	0	0	0	0	0	0	0	0	0	0	0	0	0	0	0	0	0	0	0.34	0	0	1.04	0	0	0	0	0.54	0.6	0	0	0.29	0	7.04	20.02	6.72	0	2.8	1.89	0.72
Peak_67484	3	85836212	85836334	+	ENSBTAG00000051542	High	OK	OK	40.25	13.86	37.8	5.28	2.24	10.64	21.76	8.82	6.08	11.36	5.44	23.12	14.21	43.47	24.7	20.52	17.55	23.31	44	14.7	50.16	25.56	24.84	26.91	22.5	80.1	53	104.52	35	28.44	15.5	22.57	37.8	21.46	15.08	9.18	9.24	10.66	14.25	33.4	85.59	45.03	144.42	19.68	9.88	7.12	3.38	10.88	10.26	41.12	36.14	18.7	45.29	26.73	30.26	29.75	23.22	114.4	95.6	73.25	134.68	8.51	5.22	9.6	26.16	2.7	8.68	0.99	7.8	9.2	43.2	19.5	8.1	24.2	8.96	11.02	35.34	32.67	27.9	38.64	27.4	29.38	46.08	53.4	20.06	3.36	9.36	40.69	12.58	4.62	2.64	13.44	9.72	7.8	4.2	6.36	10.73	13.11	14.08	11.44	22.12	4.64	5	6.39	4.92
Peak_67485	3	85845114	85845126	+			OK	OK	0	0	1.12	0	0	0	0	0	0	0	0	0	0	0	0	0	0	0	0	0	0	0	0	0	0	0	1.2	0.26	0	0	0	0	0	0	0	0.17	0	0	0.19	0	0	0	0	0	0	0	0	0	0	0	0	0	0.14	0	0	0	0	0	0	0	0	0.23	0	0.12	0	0	0	0	0	0	0	0	0	0	0.14	0	0.38	0	0.12	0	0	0	0	0	0	0	0	0	0	0	0	0	0	0	0	0	0	0	0	0	0	0	0	0.27	0
Peak_67486	3	85847653	85847699	+	ENSBTAG00000051542	Medium	OK	OK	0	0	0	0	0	0	0	0.56	0	0	0	0	0	0	0	0	0.26	0	0.75	1.12	0	0.72	0	0.81	0.2	0	1.8	0	0.2	0.6	2.25	0	0	0	0	0	0	0	0	0	0	0.57	0	0	0.26	0.4	0	0.34	0	0.96	0	0.5	0.91	0	0	0	0	0	1.2	0	0	0	0	0.12	0	0	0	0	0	0	0	0	0.6	0.33	0	0	0	0	0.12	0	0	0	0.32	0	0	0	0	0	0	0	0	0	0	0	0	0	0	0	0	0	0	0	0	0	0
Peak_67487	3	85881302	85881315	+			OK	OK	0	0	0	0	0	0.19	0	0	0	0	0	0	0	0.23	0	0	0	0.21	0	0	0	0	0	0	0.5	0	0	1.3	0	0	0	0	0	0.37	0.29	0	0	0	0	0.2	0	0	0	0	0	0	0	0	0	0	0.26	0.4	0	0	0	0	0.18	0.26	2	0	0.26	0	0	0	0	0	0	0	0	0	0	0	0	0	0	0	0	0	0	0	0	0	0	0	0.17	0	0	0	0	0	0	0.42	0	0	0	0	0	0	0	0	0	0	0	0	0.12
Peak_67488	3	85926431	85926451	-			OK	OK	0	0	0	0	0	0	0	0	0	0	0	0	0	0	0	0	0	0	0	0	0	0	0	0	0	0	0	0	0	0	0	0	0	0	0	0	0	0	0	0	0	0	0	0	0	0	0	0	0	0	0	0	0	0	0	0	0	0	0	0	0	0	0	0	0	0	0	0	0	0	0	0	0	0	0	0	0	0	0	0	0	0	0	0	0	0	0	0	0	0	0	0	8.64	11.8	0	0	0	0	0	0	0	0	0	0	0
Peak_67489	3	85933699	85933824	+	ENSBTAG00000051904	High	OK	OK	0	0	0	0	0.56	0	0	0	0	0.16	0	0	0	0	0	0	0	0	0	0	0.66	0.72	0	0.27	0.1	0	0.2	0	0	0	0	0	0	0	0	0	0	0	0	0	0	0	0	0	0	0	0	0	0	0	0	0	0	1.1	0	0.75	0.63	1978.34	2146	1739.75	2504.58	0	0	0	0	0	0	0	0	0.69	0	0	0.15	0	0	0	0	0	0	0	0	0	0	0	0	0	0	0	0	0	0	0	0	0	0	0	0	0	0	0	0	0	0	0	0
Peak_67490	3	85970014	85970260	+	ENSBTAG00000053766	High	OK	OK	4.14	4.84	9.1	1.88	0	7.79	5.12	33.32	31.68	37.6	3.91	23.12	5.39	230	157.56	224.64	100.23	17.43	9.25	9.24	17.16	184.68	226.53	124.38	136.4	16.2	17.7	4.68	4.1	3.6	5.5	2.22	8.64	20.35	15.08	5.95	16.38	39.36	8.74	392.6	854.28	649.23	689.91	7.8	4.03	7.12	2.34	29.75	10.26	5.12	7.28	9.9	11.97	18.81	7.82	25.25	26.1	5.46	5.2	9.25	3.64	10.12	2.32	10.92	19.2	0	2.8	0.99	4.65	2.3	1.8	39	0.9	2.42	14.42	21.46	6.46	14.04	10.02	2.1	0.6	0.52	4.8	1.8	5.1	1.68	14.04	6.24	8.51	0.42	6.6	8.4	82.08	42.6	11.34	25.44	38.86	33.82	9.6	13.52	10.64	7.68	13.4	17.55	13.44
Peak_67491	3	85990927	85990938	+			OK	OK	0	0	0	0	0	0	0	0.42	0	0.32	0	0	0	0.69	0.26	0	0.39	0	0	0	0	0	0	0.27	0.2	0	0	0	0	0.12	0	0	0	0	0	0.34	0	0	0	0.6	0	0	0	0	0	0	0	0	0	0	0	0	0	0	0.68	0	0	0	0	0.25	0	0	0	0	0	0	0	0	0	0	0	0.5	0	0	0	0	0	0	0.06	0	0	0	0	0	0	0	0	0	0	0	0	0	0	0	0	0	0	0.38	0	0	0	0	0	0	0
Peak_67492	3	85992328	85992520	+			OK	OK	0	0.33	0	0	0	0	0	1.12	3.2	1.6	0.68	0	0	11.5	8.84	8.64	4.55	0	0	0.98	0	3.6	0.27	2.79	1.7	0	0.2	1.04	0.1	0	0	0	0	0	0.29	0.85	0	0.82	0	15.4	9.18	3.23	6.96	0.6	0	0.08	0	0.34	0	0	0	0.1	0.28	0.22	0.34	0.5	0.9	0.78	0	0.5	0.26	0	0	0.84	0.36	1.08	0	0	0.15	0	0	0	0	0	0.14	0	0.38	0	0.36	0	0	0	0	0	0.17	0	0	0.26	0.37	0	0.66	0.42	2.7	0.6	0	0	0.29	0.95	0	0	0.56	0.16	0	0.27	0
Peak_67493	3	85993195	85993210	+			OK	OK	0	0	0	0	0	0	0	0	0	0.16	0	0	0	0.69	0.52	0	0.65	0	0	0	0	0	0	0	0.3	0	0	0	0	0	0	0	0	0	0	0	0	0	0	3	0.81	0.38	0	0	0	0	0	0	0	0	0.52	0	0	0	0	0	0.09	0	0	0	0	0	0	0	0	0	0	0	0	0	0	0	0	0	0	0	0	0	0.12	0	0	0	0	0	0	0	0	0	0	0	0	0	0	0.2	0	0	0	0	0	0.52	0	0	0	0	0.24
Peak_67494	3	86010335	86010444	+	ENSBTAG00000051030	Low	OK	OK	1.15	0.55	1.26	0.44	0	1.14	1.6	2.1	0.64	3.36	0.34	1.36	2.94	1.61	0.26	0.54	0.39	5.67	3.5	2.38	9.9	0.36	1.62	1.26	0.9	6.75	2.7	9.88	14.7	3.6	4	5.92	2.16	0.37	0	0.68	0.42	0.41	1.9	0.6	0.81	0.57	6.96	5.4	3.12	1.6	0	1.02	1.44	12.16	14.3	6.1	10.08	3.3	2.72	6.75	2.07	7.54	4.8	1.5	3.12	2.53	0	4.32	1.92	1.08	0.7	0.33	0	0	0.45	1	0.45	0.55	2.8	1.74	0.76	1.35	0.66	0	0.1	0	1.12	1.5	1.87	1.68	0	1.56	2.22	1.68	0.33	2.31	0	0.6	2.1	0.53	1.74	2.09	0	2.6	1.12	2.88	1.6	1.17	0.72
Peak_67494	3	86010335	86010444	+	ENSBTAG00000053766	High	OK	OK	1.15	0.55	1.26	0.44	0	1.14	1.6	2.1	0.64	3.36	0.34	1.36	2.94	1.61	0.26	0.54	0.39	5.67	3.5	2.38	9.9	0.36	1.62	1.26	0.9	6.75	2.7	9.88	14.7	3.6	4	5.92	2.16	0.37	0	0.68	0.42	0.41	1.9	0.6	0.81	0.57	6.96	5.4	3.12	1.6	0	1.02	1.44	12.16	14.3	6.1	10.08	3.3	2.72	6.75	2.07	7.54	4.8	1.5	3.12	2.53	0	4.32	1.92	1.08	0.7	0.33	0	0	0.45	1	0.45	0.55	2.8	1.74	0.76	1.35	0.66	0	0.1	0	1.12	1.5	1.87	1.68	0	1.56	2.22	1.68	0.33	2.31	0	0.6	2.1	0.53	1.74	2.09	0	2.6	1.12	2.88	1.6	1.17	0.72
Peak_67495	3	86053794	86053880	+	ENSBTAG00000051030	High	OK	OK	0.69	0	1.96	0.36	0	0	0.48	0	0	0.32	0.34	0	0.49	0.46	0	0.54	0.13	7.77	15.25	1.54	10.12	0	0.54	0.54	0.3	5.85	2.8	15.34	15.5	1.32	5.5	6.29	0.54	0.37	0.87	0.17	0	0	0	1	0	0.38	1.74	6.6	5.33	1.44	2.86	0	0	17.92	4.94	5.9	9.59	1.98	0	0.5	0.63	1.04	0	0.75	0	2.07	0	0.24	0.12	0	0.28	0	0	0	1.35	1.5	1.2	0.22	0	0	2.28	2.97	3.54	4.2	2.8	3.9	5.28	2.4	2.89	1.68	0	7.15	8.88	0	0.66	1.26	0.54	0.4	0	0	0	0.76	0	0.52	0.56	0.32	0.2	0.18	0
Peak_67496	3	86162832	86162864	+			OK	OK	0	1.32	0.28	0	0	0	0	0	0	0	0	0	0	0	0	0	0	0.42	0	0	0.66	0	0	0.27	0.1	0.9	0	0	0.1	0	0	0.37	0	0	0	0	0	0	0	0	0	0.19	0	0	0	0	0	0	0	0	0.78	0	0.07	0.33	0.34	0	0.45	0	0	0.25	0	0	0.87	0.24	0.12	0	0	0	0	0	0	0	0	0	0	0	0	0	0.06	0	0.2	1.56	0.32	0.9	0	0	0	0.13	0	0	0	0	0.54	0.6	0	0	0.58	0	0	0	0.28	0	0	0.27	0
Peak_67497	3	86163164	86163476	-	ENSBTAG00000030671	High	OK	OK	12.42	8.47	12.18	0	0	0.57	0	1.4	0	3.36	0	1.36	0.49	2.99	1.82	6.48	4.16	8.19	10.5	6.58	16.5	18.36	12.42	12.78	21.2	15.3	6.4	19.76	5.2	4.8	4.25	7.77	9.99	5.92	0.58	0	0	0	0	1.2	2.16	8.74	1.74	2.28	1.04	0.96	0.52	9.01	1.8	5.76	9.88	4	9.31	24.31	26.18	15.5	25.2	25.74	20.4	21.25	29.12	3.68	1.16	2.52	17.28	3.78	0	0	0	0	18.9	4.5	8.1	8.36	2.38	1.16	11.4	15.66	14.64	36.96	14.4	14.3	22.4	17.4	9.18	1.68	1.95	17.16	0	0.42	0	3.78	24.3	31.8	0.84	0	0.87	1.14	8.96	2.34	14.84	2.72	3.2	3.6	2.4
Peak_67498	3	86289360	86289375	-			OK	OK	0	0	0	0	0	0	0	0	0	0	0	0	0	0	0	0	0	0	0	0	0	0	0	0	0	0	0	0	0	0	0	0	0	0	0	0	0	0	0	0	0	0	0	0	0	0	0	0	0	0	0	0.2	0	0	2.38	0	0	0	0	0.75	0	0	3.19	0	0	0	0	0	0	0	0	0	0	0	0	0	0	0	0	0	0	0	0.16	0	0	0	0	0	0	0	0	0	0	0	0	0	0	0	0	0	0	0	0	0	0
Peak_67499	3	86306561	86306597	+			OK	OK	0	0	0	0	0	0	0	0	0	0	0	0	0	0.46	0	0	0	0	0	0	0	0	0	0	0	0	0	0	0	0	0	0	0	0	0	0	0	0	0	0	0	0	0	1.68	0.91	0.72	0.26	0.17	0	0.16	0	0	0.07	0	0	0	0	0	0	0	0	0.69	2.9	0.12	0	0	0	0	0	0	0	0	0	0	0	0	0	0	0	0	0	0	0	0	0	0	0	0	0	5.46	0	0.84	0	0	0	0	0	0	0	0	0	0	0	0.09	0
Peak_67500	3	86306624	86306660	-	ENSBTAG00000030669	High	OK	OK	2.99	1.65	2.94	0	0	0	0	0	0	0	0	0	0	0	0	0	0	1.05	0.25	0	1.32	0	0	0.27	0	1.8	0.8	1.3	1.4	2.52	1.25	1.11	7.02	4.07	0	0	0	0	0	0	0	0.19	0	0.84	1.82	0.4	4.94	0.85	0.18	0.8	0.78	0.3	1.47	0	0	0	0.18	0	2.4	0	0.26	0.92	0	0.96	0.6	0	0	0	0	0	4.95	5	0.15	7.26	0.28	0	4.56	2.16	1.08	2.52	1.7	4.42	1.6	3.6	2.21	3.36	0.39	3.64	0	0	0.33	0.63	0	0	0	0	0	0.38	1.92	2.6	4.48	0	0	1.26	0
Peak_67500	3	86306624	86306660	-	ENSBTAG00000030671	Low	OK	OK	2.99	1.65	2.94	0	0	0	0	0	0	0	0	0	0	0	0	0	0	1.05	0.25	0	1.32	0	0	0.27	0	1.8	0.8	1.3	1.4	2.52	1.25	1.11	7.02	4.07	0	0	0	0	0	0	0	0.19	0	0.84	1.82	0.4	4.94	0.85	0.18	0.8	0.78	0.3	1.47	0	0	0	0.18	0	2.4	0	0.26	0.92	0	0.96	0.6	0	0	0	0	0	4.95	5	0.15	7.26	0.28	0	4.56	2.16	1.08	2.52	1.7	4.42	1.6	3.6	2.21	3.36	0.39	3.64	0	0	0.33	0.63	0	0	0	0	0	0.38	1.92	2.6	4.48	0	0	1.26	0
Peak_67501	3	86307044	86307103	-	ENSBTAG00000030669	High	OK	OK	0	0	0.28	0.08	0	0	0	0	0	0	0	0	0	0	0	0	0	0	0	0	0.44	0	0	0	0	0.45	0.2	0	0.3	0	0	0	0	0	0	0.17	0	0	0	0	0	0.95	0	2.04	0.39	0.16	0.78	0	0	0.16	0	0	0.28	0	0	0	0.09	0.52	0.8	1	0	0.69	0.29	0.96	0.36	0	0	0	0	0	0	0	0	0	0.14	0	0	0	0.12	0	0	0	0	0	0	0	0	0.13	1.11	0	2.64	0.84	0	0	0	0	0	0.38	0	1.04	0	0	0.2	0.09	0.12
Peak_67502	3	86352092	86352103	-	ENSBTAG00000030669	Medium	OK	OK	0	0	0	0.16	0	0	0	0.28	0	0.16	0	0	0	0.69	0	0.54	0.13	0	0	0	0	0	0	0	0	0	0	0	0	0	0	0	0.54	0	0	0	0	0	0	0	0	0	0	0	0	0	0	0	0	0	0	0	0	0	0	0	0	0	0	0	0	0	0	0.12	0	0	0	0	0	0	0	0	0	0	0	0	0	0	0.06	0	0	0	0	0	0.68	0	0	0.39	0	0	0	0	0	0	0	0	0	0	0	0	0	0.64	0	0.36	0.24
Peak_67503	3	86352867	86352877	-	ENSBTAG00000030669	High	OK	OK	0	0	0	0	0	0	0	0	0	0	0	0	0	0.23	0.52	0.54	0	0	0	0.14	0	0.36	0	0.27	0.1	0	0	0	0	0	0.25	0	1.08	2.22	0	0	0	0	0	1.2	1.08	1.14	2.61	0.24	0	0	0	0	0	0	0	0.2	0	0.11	0	0	0	0	0	0	0	0	0	0	0	0	0	0	0	0	0	0	0	0.22	0	0	0.38	0	0.66	0	0	0	0	0	0.17	0	0	0	0	0	0	0	0	0	0	0	0	0	0	0	0.84	0	0.6	0	0
Peak_67504	3	86371609	86371618	-	ENSBTAG00000030669	Low	OK	OK	0	0	0	0	0	0.19	0	0.56	0	0	0	0	0	0	0	0	0	0.21	0	0	0	0	0	0	0	0	0	0	0.2	0	0	0	1.89	0	0	0	0	0	0	0	0	0	0	0	0	0	0	0	0	0	0	0	0	0	0	0	0	0	0	0	0	0	0	0	0	0	0.7	0.33	0.15	0.23	0	0	0	0	0	0	0	0	0	0	0	0	0	0	0	0	0	0	0	0	0	0.21	0	0	0	0	0	0	0	0	0	0	0	0	0
Peak_67505	3	86447562	86447583	+			OK	OK	0	0	0	0	0	0	0	0	0	0	0	0	0	0	0	0	0	0	0	0	0	0	0	0	0	0	0	0	0	0	0	0	0	0	0	0	0	0	0	0	0	0	0	0	0	0	0	0	0	0	0	0	0	1.43	0.34	2	2.43	0	0	0	0	0	0	0	0	0	0	0	0	0	0	0	0	0	0	0	0	0	0	0	0	0	0	0	0	0	0	0	0	0	0	0	0	0	0	0	0	0	0	0	0	0	0	0	0
Peak_67506	3	86696943	86696987	-	ENSBTAG00000030669	High	OK	OK	0	0	0	0	0	0	0	0	0	0	0	0	0	0	0	0	0	0	0	0	0	0	0	0	0	0	0	0	0.1	0	0.25	0	0	0	0	0	0	0	0	0	0	0	0	0	0	0	0	0	0	0	0	0	0	8.25	14.62	9.75	11.07	13.78	13.6	26	36.92	0	0	0	0	0	0	0	0	0	0	0	0	0	0	0	0	0	0	0	0	0	0	0	0	0	0	0	0	0	0	0	0	0	0	0	0	0	0	0	0	0	0	0	0
Peak_67507	3	86717953	86718014	-	ENSBTAG00000030669	High	OK	OK	3.22	2.64	2.8	2.6	1.96	4.94	3.36	2.38	1.28	3.2	3.74	6.12	4.9	4.14	0	2.16	1.69	3.15	1.75	1.96	2.2	4.68	2.7	4.05	3.1	1.8	4.9	7.28	1.2	2.16	0.5	0.37	4.32	5.18	7.25	3.06	2.1	8.61	5.13	2.6	6.75	6.46	12.18	2.88	1.82	4.24	2.34	2.04	2.88	0.8	4.68	2	4.62	6.6	10.88	2.5	10.71	4.94	3.6	5.25	4.16	7.13	1.16	4.8	2.4	1.62	3.64	2.97	6.45	8.74	7.65	3	1.5	1.32	2.66	0	4.94	1.35	3.6	3.78	3.3	1.82	5.28	3.3	2.21	0.84	1.17	2.86	5.55	2.1	6.27	7.14	5.4	6.6	3.36	11.13	8.7	13.49	1.92	1.56	1.12	1.12	2.4	2.16	1.56
Peak_67508	3	86718084	86718097	+			OK	OK	0.69	0	0	0.08	0	0	0.32	0	0	0	0	0	0	0	0	0	0	0	0	0	0	0	0.54	0.18	0.2	0	0	0	0	0	0	0	0	0	0	0	0	0	0	0	0	0	0	0.12	0	0	0.26	0	0	0	0	0	0	0	0	0	0.09	0	0	0	0	0	0	0	0	0	0	0	0	0	0	0	0.3	0	0	0	0	0	0.06	0	0	0	0	0	0	0	0	0	0	0	0	0	0	0.2	0.42	0	0	0	0	0	0	0	0	0	0
Peak_67509	3	86795057	86795061	+			OK	OK	0	0	0.42	0	0	0	0	0	0	0	0	0	0	0	0	0	0	0	0	0	0	0	0	0	0	0.45	0	0.78	0	0	0	0	0	0	0	0	0	0	0	0	0	0	0	0	0	0	0	0.34	0.72	0	0	0	0	0	0	0	0	0.26	0	0	0.52	0	0	0	0	0	0	0	0	0	0	0	0	0	0	0	0	0	0	0	0	0	0	0	0	0	0	0	0	0	0	0	0	0	0	0	0	0	0	0	0.28	0	1	0.09	0.24
Peak_67510	3	86844959	86844974	-			OK	OK	0	0	0	0	0	0	0	0	0	0	0	0	0	0	0	0	0	0	0	0	0	0	0	0	0	0	0	0	0	0	0	0	0	0	0	0	0	0	0	0	0	0	0	0	0	0	0	0	0	0	0	0	0	0	0	0	0	0	0	0	0	0	0	0	0	0	0	0	0	0	0	0	0	0	0	0	0	0	0	0	0	0	0	0	0	0	0	0	0	0	0	0	2.16	1.6	0	0	0	0	0	0	0	0	0	0	0
Peak_67511	3	87093486	87093490	-			OK	OK	0	0	0	0	0	0	0	0	0	0	0	0	0	0	0	0	0	0	0	0	0	0	0	0	0	0	0	0	0	0	0	0	0	0	0	0	0	0	0	0	0	0	0	0	0	0	0	0	0.36	0	0	0	0	0.11	0	0	0	0	0	0	0	0.69	0	0.24	0	0	0	0	0	0	0	0	0	0.22	0	0	1.14	0	0.18	0	0	0	0.8	0.6	0	0	0	0	0	0	0	0	0	0	0	0	0	0	0	0	0.28	0	0	0	0
Peak_67512	3	87116624	87116741	-			OK	OK	0	0	0.84	0.92	0	4.18	1.12	0.14	0	0.16	0.85	8.84	2.45	0.46	0	3.24	0.39	0.21	0	0.7	0	0.72	0.81	1.44	1	0.45	1.3	0	0	0.24	0.25	0.37	1.08	1.48	1.74	1.02	0.42	0.82	0.38	0.6	1.89	1.52	1.74	0.12	0.13	0.16	0.52	1.53	0.36	0.48	0	0.4	0.63	2.53	2.38	2.5	1.53	0.26	1.6	0.25	0.26	0.23	0	1.2	0.24	0	0.42	1.32	2.7	1.15	0.9	0	0.15	0.88	0.42	1.45	0.76	0	0.24	0	0.6	1.04	0.8	0	0.34	0	2.34	0.26	1.11	1.26	2.31	2.52	0	0	6.72	3.18	7.25	7.79	0	0	1.68	0.48	0	0.09	0.36
Peak_67513	3	87116871	87116892	+			OK	OK	0	0	0	0	0	0.19	0	0	0	0	0.17	0	0	0	0	0	0	0	0	0	0	0.36	1.62	0	0	0	0.1	0	0	0	0.5	0	0	0	0	0.17	0	0	0	0	0	0	0	0	0	0	0	0	0	0.32	0	0	0	0.55	0	0.25	0.27	0.26	0	0	0	0	0	0.36	0	0	0	0	0	0	0	0	0	0.11	0	0	0	0	0	0	0.1	0	0	0	0.17	0	0	0	0	0	0	0	0	0	1.26	0	0	0.19	0	0	0	0	0	0	0
Peak_67514	3	87179298	87179392	-			OK	OK	0	0	0.14	0.36	0.28	0	0.64	0.28	0.32	0	0.51	0	0	0	0	0	0	0.42	0	0	0	0	0	0	0	0	0.1	0	0	0	0	0	0	0	0	0	0	1.23	0	0	0	0	0.87	0.12	0	0	0	0.34	0.36	0	0	0	0	10.34	0	6.25	2.97	0	0	0	0	0.46	0.58	0.72	0.36	0.54	0.14	0	0.15	0	0	0	0	0.11	0.28	0	0	0.27	0	0	0.1	0	0	0	0.17	0	0	0	0	0	0	0	0	0	0	0	0	0	0	0	0	0	0.8	0.18	0.72
Peak_67515	3	87227821	87227845	-			OK	OK	0	0	0.14	0	0	0	0.32	0	0	0.32	0.17	0	0	0	0	0	0	0.21	0	0.42	0	0	0	0	0	0	0.1	0.26	0.2	0	0	0	0	0	0	0.17	0	0	0.38	0	0	0	0	0	0	0.08	0	0	0	0.16	0	0	0.42	0.11	0	0.25	0.36	0	0	0	0	0	0	0.24	0	0	0	0	0	0	0	0	0	0	0	0	0	0	0.06	0	0	0	0	0	0	0	0	0	0	0	0	0	0	0	0	0	0	0	0	0	0	0	0	0.18	0.12
Peak_67516	3	87227889	87227990	+			OK	OK	0.46	0	0.14	0.12	0	0	0.32	0.28	0	0.48	0.17	0	0.49	0	0.26	2.16	0	0.42	0	0	1.54	0.36	0.81	1.26	0.4	0	0.6	0.52	0.1	0	0	0.37	0.27	0	0.29	0	0	0	0.19	0.2	0	0.76	0	0.12	0	0.08	0	0.34	1.62	0	1.3	0.1	0.35	2.09	0	1	0.63	0	0	0.25	0.26	0.92	0.58	0.84	0.24	0	0.56	0	0.45	0	0	0	0.3	0.22	0	0	0	2.7	0.42	0	0.7	0.78	2.08	0.6	0	0	0	0	0	0	0	0	0	0	0	2.12	0	0.19	0	0	0	2.24	0	0.63	0.12
Peak_67517	3	87229820	87229835	-			OK	OK	0	0	0	0	0	0	0	0	0	0	0	0	0	0	0	0	0	0	0	0	0	0	0	0	0	0	0	0	0	0	0	0	0	0	0	0	0	0	0	0	0	0	0	0	0	0	0	0	0	0	0	0	0	0.11	0	0	0.36	0.78	0	0	0	0	0	0.12	0	0	0	0	0	0	0	0	0	0.22	0	0	0	0	0.18	0	0.4	1.82	0.16	0	0	0	0.39	0	0	0	0	0	0	0	0	0	0	0.19	0	0	0	0	0	0	0
Peak_67518	3	87262381	87262398	+			OK	OK	0	0	0	0.04	0	0	0	0	0	0	0	0	0	0	0	0	0	0	0	0	0	0	1.08	0	0.2	0	0	0	0	0	0	0	0	0	0	0.17	0	0	0	0	0	0	0	0	0	0.08	0	0.17	0	0	0	0	0	0	0	0.25	0	0	0	0	0	0	0	0.12	0	0	0	0	0	0	0.45	0	0	0.44	0	0	0.38	0	0	1.26	0.1	0.52	0	0.6	1.53	0	0	1.3	0	0	0	0	0	0	0	0	0	0	0	0	0	0	0	0	0
Peak_67519	3	87264196	87264236	-			OK	OK	0	0	2.52	0.24	0	0.19	0.16	0.14	0	0.16	0	0.68	0.49	0	0	0	0.13	0.63	0.5	0.14	1.54	0	0.81	0.54	0.2	2.7	0.7	1.56	0.3	0	0	0	0.54	0	0.87	0.34	0.84	0	0.19	0	1.08	0.38	0	0.24	0.52	0.16	0.26	0.68	0.36	1.76	0	0.1	1.05	1.32	1.36	0	0.99	2.34	0	0.75	2.08	0.46	0	0.84	0.6	0	0.42	0	1.2	0.23	1.35	0.5	0.45	0.55	0	0	0.38	2.43	0.48	0.42	0.8	0.78	1.12	2.4	0.51	0	0	1.95	1.11	1.68	0.33	1.05	0	0.4	2.1	1.59	3.19	2.28	0	0	0.56	0.16	0.2	0.09	0.6
Peak_67520	3	87264949	87264971	-			OK	OK	0	0	0	0.04	0	0.19	0.8	0.14	0	0.32	0	0	0	0	0	0	0	0	0.75	0	0	0.72	0.54	0.54	0.1	0	0	0	0	0	0	0	0	0	0	0.34	0	0	0	0.2	0.54	0	0	0	0	0.08	0.26	1.02	0.36	0.48	0	0	0.14	0.11	0	0	0.09	0	0	0	0.26	0	0	0.12	0.12	0	0	0.33	0.15	0.69	0.45	0	0	0	0	1.16	0	0	0.18	0.42	0.2	0.52	0.16	0.6	0	0	0.39	0	0.37	0	0.33	0	0	0.8	0.42	0	0.58	0.38	0	0	0	0.16	0	0	0
Peak_67521	3	87265255	87265342	+	ENSBTAG00000004037	High	OK	Likely_false	41.17	25.52	31.64	90.76	126	71.82	95.36	86.24	72	289.28	99.28	61.88	31.36	51.06	22.62	27	10.92	34.86	20.25	19.18	34.32	27.36	22.68	44.37	20.3	31.5	28.3	40.3	11.3	6.36	7.75	7.03	42.93	37.37	93.67	78.2	50.4	54.12	42.75	7.4	18.9	34.58	18.27	16.68	3.9	14.08	4.94	16.15	27.9	16.96	10.92	18.8	17.43	26.51	38.08	17.25	36.27	34.06	18.8	30.5	12.48	126.27	146.45	146.52	46.08	50.76	23.94	246.18	66.45	38.64	25.65	29.5	17.55	16.5	43.12	120.93	27.36	32.67	25.44	38.22	17.9	36.14	11.52	19.8	51.17	49.56	12.48	23.66	16.65	28.56	96.03	28.35	13.5	7.2	18.48	24.91	20.01	21.09	115.2	134.68	177.52	36.16	31	40.68	28.92
Peak_67522	3	87265911	87265950	-			OK	OK	0	0	0	0	0	0	0	0	0	0	0	0	0	0	0	0	0	0	0	0	0	0	0.27	0	0	0	0	0	0	0	0	0	0	0	0	0	0	0	0	0	0	0	0	0	0	0	0	0	0	0	0	0	0	0	0	0	0	0	0	0	0.26	0.23	0	0	0	0	0	0.33	0	0	0	0	0	0	0	0	0	0	0	0	0	0	0	0	0	0	0	0	0	0	0	0	10.26	9.6	0	0	0	0	0	0	0	0	0.2	0	0
Peak_67523	3	87266606	87266620	+	ENSBTAG00000004037	High	OK	Likely_false	0	0	0	0.28	3.36	0.38	0	0.14	0	0.48	0	0	0	0	0	0.54	0.39	0	0	0	0	0	0	0	0	0	0	0	0	0.24	0	0	0	0	0	0	0	0	0	0.2	0	0	0	0	0	0.08	0	0.17	0	0	0	0	0	0	0	0	0	0	0	0	0	0.23	1.74	0.36	0	0.54	0	1.98	0	0	0	0	0.3	0	0.28	0.58	0	0	0	0	0	0	0	0	0.17	0.84	0	0	0	0	0.33	0	0	0	0	0	0	0	1.28	1.3	1.68	0	0	0.18	0.48
Peak_67524	3	87266886	87267137	+	ENSBTAG00000004037	High	OK	OK	10.81	3.63	10.22	9.68	42	15.96	12.96	10.5	62.08	17.12	5.78	4.08	2.94	1.38	5.46	2.16	4.68	3.99	4	7.42	10.12	4.32	6.21	2.79	2	0.9	16.4	3.38	2.7	3	2.75	1.85	7.29	9.25	4.35	21.08	5.46	3.69	13.11	0.6	1.35	1.52	0	1.56	2.08	5.2	1.56	13.6	7.38	2.56	7.54	9.3	5.32	1.87	3.4	3.75	1.71	3.9	3.6	1.75	2.6	26.68	95.12	49.68	2.52	26.46	9.38	92.4	2.25	4.37	1.8	5.5	5.25	1.76	8.68	12.47	3.04	0.27	6.84	0.84	5.1	6.24	8.16	6.9	14.79	30.24	5.46	3.9	2.96	10.5	0.99	4.83	1.08	0	5.88	3.71	2.61	3.42	30.08	112.06	30.52	6.72	9	14.58	11.16
Peak_67525	3	87267663	87267687	+	ENSBTAG00000004037	High	OK	Likely_false	0	0.11	0	0.16	0	0	1.92	0.14	0.64	0.96	0	0	1.47	0.23	0	0	0	0	0	0.14	0	0.72	0	0.99	0.1	0.45	0	1.04	0	0	0	0	0	0.74	0	0.85	0	0	1.14	0	0	0.57	0	0	0	0	0	0	0	0	0	0	0	0.11	0	0	0	0	0	0	0	0.23	0	0.96	0	0	0.7	1.98	0	0.46	0	0	0	0.33	0	0.29	0	0	0.24	0	0.2	0	1.12	0.3	0	0	0	0	0	0	0	0.21	0	0.4	0	0	0.87	0	3.2	1.56	0.56	0	0	0.18	0
Peak_67526	3	87349565	87349648	+	ENSBTAG00000013961	High	OK	OK	20.7	11.99	25.06	20.64	10.08	33.63	27.84	30.24	16.96	35.52	15.81	37.4	24.01	22.31	14.82	22.14	11.44	14.91	29	14.42	36.08	42.12	32.67	40.68	43.8	21.6	27.1	37.44	17.1	14.04	6.5	14.8	24.57	24.79	16.24	18.7	19.32	13.53	24.13	10.6	24.3	25.65	37.41	18.12	17.42	15.12	20.28	19.72	21.24	18.4	31.98	15.2	25.2	37.84	36.04	26.5	47.07	19.76	23.6	21.25	25.48	31.51	11.31	37.8	29.88	11.88	12.04	9.57	12.15	15.41	26.55	37.5	10.2	17.27	32.06	44.37	20.9	19.98	18.6	11.76	15.2	23.14	32.8	24.9	17.68	3.36	16.77	29.25	49.58	30.24	38.94	49.98	31.32	26.6	23.1	30.21	32.77	54.72	26.24	16.9	10.92	51.36	32.2	19.71	22.8
Peak_67527	3	87366710	87366737	+			OK	OK	0	0.88	0.28	0.04	0	0	0	0	0	0	0.17	0	0.49	0	1.3	0	0	0	0	0	0	0	0	0	0	0	0.3	0	0.3	0.12	0	0	0	0	0	0	0	0	0	0	0	0	0	0.12	0	0	0	0.34	0	0.32	0	0	0	0.11	0	0	0	0	0	0.75	0	0	0	0	0	0	0	1.65	0	0	0	0	0	0	0	0	0	0	0.3	0	0	0	0.32	0	0	0	0	0	0	0	0	0	0	0	0	0	0	0.57	0	0	0	0	0	0	0
Peak_67528	3	87384968	87384983	+	ENSBTAG00000013961	High	OK	OK	0	0	0	0	0	0	0	0	0	0	0	0	0	0	0	0	0	0	0	0	0	0	0	0	0	0	0	0	0	0	0	0	0.81	0	0	0	0	0	0	0	0	0	0	0	0	0	0	0	0	0	0	0	0	0	0	0	0	0	0	0	0	0	0	0	0	0	0	0	0	0	1.35	0	0.15	1.43	0	0	0.76	0	0.72	1.68	0.8	0	0.16	1.2	0	0	0	0.26	0	0	0	0	0	0	0	0	0	0	0	0	0	0	0	0	0
Peak_67529	3	87388955	87389196	+	ENSBTAG00000013961	High	Low_H3K4me3	OK	0	1.43	0.7	0.28	0.84	0.19	1.44	0.56	0.32	0	0	0	0	0	0	2.16	0.65	0.63	0.25	0.42	0	0	0	0.54	0.1	1.8	3.4	0	0	0.48	0	2.96	0	0	0	0.34	0	0	0.57	0	0	0	0	0.48	1.56	1.44	0	0.85	0.18	0	1.04	2.2	0.28	0	0	2	0.18	0.26	1.6	0	0	0.23	2.03	2.04	0.24	0	0	0.33	0.45	0	0	0	0	0.22	0.42	0	0.76	0	1.02	0	0	0	0.96	1.2	0	0	0.78	0.26	0	0	0	0.21	0	0	1.68	0	0	0.19	1.92	7.28	0	0.16	2	1.8	1.56
Peak_67530	3	87401124	87401133	-			OK	OK	0	0	0	0	0	0	0	0	0	0	0	0	0	0	0	0	0	0	0	0	0	0	0	0	0	0	0	0	0	0	0	0	0	0	0	0	0	0	0	0	0	0	0	0	0	0	0	0	0	0	0	0	0	0	0	0	0	0	0	0	0	0	0	0	0	0	0	0	0	0	0.45	0	0	0.33	0	0	0.38	0	0.18	0	0.9	0	0.96	1.2	0	0	0	0	0	0	0	0	0	0	0	0	0	0	0	0	0	0	0	0	0
Peak_67531	3	87457584	87457647	+	ENSBTAG00000004381	High	OK	OK	0.23	0	1.26	0	0	0	0	0	0	0.32	0	0	0	0	0	0	0	0	0	0	0	0	0	0	0	0	0	0	0	0	0	0	27	8.14	0	0	0	0	0	0	0	0	0	0	0	0	0	1.02	1.8	0	0	0	0.07	5.83	1.36	5.25	3.42	0	0	0	0	6.67	3.19	7.32	3.96	0.54	0	0	0	0	55.35	15	13.95	24.42	0	0	55.1	32.67	38.88	62.16	85.4	54.34	32	31.8	20.91	11.76	1.17	23.01	0	0	0	0	0	0	0	0	0.58	0.57	1.92	9.62	8.4	0	1	0.99	0.6
Peak_67532	3	87479252	87479338	+	ENSBTAG00000017326	High	OK	OK	16.56	4.29	4.62	5.36	1.12	6.46	5.76	5.88	0.96	4.8	4.08	11.56	7.35	3.22	2.86	3.24	1.82	13.86	7.5	4.76	13.2	7.92	7.02	10.17	7.3	9	11.9	22.1	5.3	4.2	2.75	5.18	4.32	7.03	7.83	15.98	19.32	21.73	14.63	3.4	2.43	6.65	10.44	4.44	6.89	7.36	15.08	6.8	5.76	7.68	5.98	5.6	10.15	1.98	6.46	9.25	6.57	17.94	11.2	16.75	17.68	7.59	4.35	9.12	6.6	0.54	8.54	3.96	1.5	10.58	6.75	6	3	7.15	9.24	4.93	9.88	9.18	10.14	2.1	9.8	15.86	13.44	17.7	1.02	0	0.78	4.55	12.21	4.2	4.29	9.45	7.56	9.4	15.96	3.71	11.02	18.62	0.64	0	1.68	6.08	3.6	5.76	1.68
Peak_67533	3	87527521	87527638	+	ENSBTAG00000017326	High	OK	OK	0	0	0	0	0	0	0	0	0	0	0	0	0	0	0	0	0	0	0	0	0	0	0	0	0	0	0	0	0	0	0	0	0	0	0	0	0	0	0	0	0	0	0	0	0	0	0	0	0	0	0	0.2	0	0	0	0	0	0	0	0	0	0	0	0	0	0	0	0	0	0	0	0	0	0	0	0	0	0	0	0	0	0	0	0	0	0	0	0	0	0	0	0	40.5	79	0	0	0	0	0	0	0	0	0	0	0
Peak_67534	3	87671427	87671449	-			OK	OK	0	0	0	0	0	0	0	0	0	0	0	0	0	0	0	0	0	0	0	0	0	0	0	0	0	0	0	0	0	0	0	0	0	0	0	0	0	0	0	0	0	0	0	0	0	0	0	0	0	0	0	0	0	0	0	0	0	0	0	0	0	0	0	0	0	0	0	0	0	0	0	0	0	0	0	0	0	0	0	0	0	0	0	0	0	0	0	0	0	0	0	0	9.18	4.8	0	0	0	0	0	0	0	0	0	0	0
Peak_67535	3	87671531	87671581	+			OK	OK	0	0	0	0	0	0	0	0	0	0	0	0	0	0	0	0	0	0	0	0	0	0	0	0	0	0	0	0	0	0	0	0	0	0	0	0	0	0	0	0	0	0	0	0	0	0	0	0	0	0	0	0	0	0	0	0	0	0	0	0	0	0	0	0	0	0	0	0	0	0	0	0	0	0	0	0	0	0	0	0	0	0	0	0	0	0	0	0	0	0	0	0	11.34	17.8	0	0	0	0	0	0	0	0	0	0	0
Peak_67536	3	87798755	87798845	+	ENSBTAG00000013802	Low	OK	OK	0	0.55	0.28	0	0	0	0	0.14	0	0.48	0	0	0.49	23.46	11.18	27.54	5.2	0	0	0	0	3.96	1.08	5.13	4.5	0	0.1	0	0	0	0	0	0.27	0	3.48	0	0	0	0.19	3.2	3.51	18.81	4.35	0.12	0.39	0.16	0.26	0	0	0	0	0.2	0	0.55	0	0	0.36	0	0.8	0	0	0.92	0	0.12	0	0	0	0	0.15	0	0	0	0	0.33	0.28	0	0	0	0.66	0.42	0.5	0	0.48	0	0	0	0	1.17	1.11	0.42	1.32	1.68	0	0	0	0	0	0.19	0	0.26	1.12	0	0	0	0
Peak_67537	3	87875542	87875564	+			OK	OK	0	0	0	0	0	0	0	0	0	0	0	0	0	0	0	0	0	0	0	0	0	0	0	0	0	0	0	0	0	0	0	0	0	0	0	0	0	0	0	0	0	0	0	0	0	0	0	0	0	0.32	0	0	0	0	0	0	0	0	2	0	0.26	0.23	0	1.8	0	0	0	0	0	0	0	0	0	0	0	0	0	0	0	0	0	0	0	0	0	0	0	0	0	0	0	0	0	0	0	0	0	0	0	0	0	0	0	0	0
Peak_67538	3	88087102	88087128	+			OK	OK	0	0	0	0	0	0	0	0	0	0	0	0	0	0	0	0	0	0	0	0	0	0	0	0	0	0	0	0	0	0	0	0	0	0	0	0	0	0	0	0	0	0	0	0	0	0	0	0	0	0	0	0	0	0	0	0	0	0	0	0	0	0	0	0	0	0	0	0	0	0	0	0	0	0	0	0	0	0	0	0	0	0	0	0	0	0	0	0	0	0	0	0	4.32	3.6	0	0	0	0	0	0	0	0	0	0	0
Peak_67539	3	88676754	88676903	+	ENSBTAG00000013802	High	OK	OK	0	0.22	0	0.04	0	0.38	0.16	0.14	0	0.16	0	0	0	2.76	1.56	1.08	1.95	0.21	0.5	0.42	0.22	1.08	0.27	2.79	2	0	0.3	0.26	0	0	0	0.37	0	0	0.58	0.17	1.26	0	0.19	0.4	1.35	1.14	3.48	0.12	0.26	0.16	0.52	0	0	0.16	0	0.4	0.56	7.15	0	3.5	4.68	0	0	0	0	3.22	0	1.44	0	0	0.14	0	0	0	0	0	0	0	0	0	0	0	0	0	0	0	0.16	0	0	0	0	0	0	0	0	0	2.16	0.4	0	0	0	0	0	0.78	1.68	0	0	0	0
Peak_67540	3	88677068	88677164	+	ENSBTAG00000013802	High	OK	OK	0	0	0	0.08	0	0	0	0	0	0.64	0	0	0	4.83	0.78	11.34	1.95	0	0.75	0.28	0.22	6.12	1.08	5.4	3.2	0	0.8	1.56	0.4	0.12	0	0	0	1.11	0.29	0.17	1.68	0.82	0.76	1.6	1.89	7.03	4.35	0.36	0.13	1.2	0.78	0	0	0.32	0.52	1.7	1.4	12.43	0.68	3.75	10.17	0	0	0	0	4.37	3.19	3.48	0	0.54	0	0	0.15	0	0	0	0	0	0	0	0	0	0.06	0	0	0	0	0	0	0	0	0.13	0	0	0	0	4.32	3.6	0	0	0	0	0	0.26	1.12	0	0.4	0	0
Peak_67541	3	88811392	88811500	+	ENSBTAG00000013802	High	OK	OK	0	0	0.14	2.8	3.92	3.04	3.36	0	0	0	5.1	2.04	1.96	0	0	0	0.13	5.46	11.75	3.08	17.82	0	0	0	0	17.55	13.4	28.86	14.9	11.28	5.75	11.84	0.27	0	0	0	0.84	0	0.19	0	0	0	0	10.92	6.63	5.6	4.68	0.34	0.54	25.12	26	32.8	33.39	0.44	0	0.25	0.99	0	1.2	6.5	1.56	0	0	0.12	0.24	2.7	0	0	0	0	0	0	0	0	0	0	0	0	0.9	0	0.3	0.52	0.48	0.3	0	0.84	0	0.13	0	0	0	0	0	0	0	0	0	0	0	0	3.64	0	0.4	0	0.12
Peak_67542	3	88897964	88897987	+			OK	OK	0	0	0	0.04	1.12	0	0.16	0	0	0.96	0.17	0	0	1.38	0	2.7	0.39	0	3.5	0.42	0.66	1.8	0	0.45	0.3	1.35	0	8.84	0.3	0	0.25	0	0.27	0.37	0	0	0	0	0	0.8	0	0	0	0.48	0.91	0.32	0.52	0	0	2.4	1.56	0.3	0.28	1.21	0	1	4.41	0	0.8	0.5	0	0.23	0	0	0	0	0	0	0	0	0	0	0	0	0	0	0	0	0	0	0	0	0.16	0	0	0	0	0.39	0	1.26	0.99	0	0	0.4	0	0	0	0	0	0	0.56	0	0	0	0
Peak_67543	3	89072372	89072413	+	ENSBTAG00000013802	High	OK	OK	0	0	0	0.04	0	0	0	0.42	0	0.48	0	0	0	0	0	0	0	0	0	0	0	0	0	0.27	0	0	0	0	0	0	0	0	0	0	0	0.17	0	0	0	0.4	0	0	0	0	0	0	0	0	0	0	0	0	0	0.33	1.7	0.75	0.09	0	0	0	0	0	0	0	0	0	0	0	0	0	0	0	0	0	3.92	0.29	0	0	0	0	0	0	0	0	0	0	0	0	0	0	0	0.21	0	0.2	0	0	0	0	0	0.26	0	0	0	0	0
Peak_67544	3	89101073	89101125	+	ENSBTAG00000013802	High	OK	OK	0	0	0	0	0	0	0	0	0	0	0	0	0	0	0	0	0	0	0	0	0	0	0	0	0	0	0	0	0.1	0	0	0	0	0	0	0	0	0	0	0	0	0	0	0	0	0	0	0	0	0	0	0.1	0	0	0	0	0	14.04	15.2	5.75	2.34	0	0	0	0	0	0	0	0	0	0	0	0	0	0	0	0	0	0	0	0	0	0	0	0	0	0	0	0	0	0	0	0	0	0	0	0	0	0	0	0	0	0	0	0
Peak_67545	3	89117605	89117618	+	ENSBTAG00000013802	Medium	OK	OK	0	0	0	0	0.28	0	0	0	0	0.16	0	0	0	0	0	0.54	0	0	0	0.14	0	0	0	0	0.2	0	0.1	0.78	0.1	0	0	0	0	0	0	0	0	0	0	0	0	0	0	0	0	0.08	0	0	0	0.48	0.52	0.6	0.21	0.44	0	0	0	0	0.4	0	0	0	0	0	0	0	0	0	0	0	0	0	0	0	0	0	0	0	0	0	0	0	0.16	0	0	0	0	0	0	0	0	0	0	0	0	0	0	0	0	0	0.28	0	0	0	0
Peak_67546	3	89165680	89165780	+	ENSBTAG00000003775	High	OK	OK	0	0	0	0	0	0	0.16	0	0	0	0.17	0	0	0	0	0	0	0	0	0	0	0	0	0	0	0	0.3	0.26	0	0	0	0	0	0	0	0	0	0	0	0	0	0	0	0.36	0	0	0	0.17	0	0.16	0	0.2	0.07	0	0	0	0	381.16	410	354.75	557.18	0.23	0	0.12	0	0	0	0	0	0.46	0	0	0	0	0	0	0	0	0	0	0	0	0	0	0	0	0	0	0	0	0	0	0	0.2	0	0	0	0	0	0	0	0	0	0	0
Peak_67547	3	89189767	89189794	+	ENSBTAG00000003775	High	OK	OK	0	0	0.28	0	0	0	0	0	0	0	0	0	0	0	0	0	0	0.21	0	0	0	0	0	0	0	0	0	0	0	0	0	0	0	0	0	0	0	0	0	0	0	0	0	0	0	0	0	0	0	0	0	0	0	4.62	0	1.75	4.23	0.52	0.4	0.75	0.52	0	0	0	0.12	0	0	0	0	0	0	0	0	0	0.14	0	0	0	0	0	0	0	0	0	0	0	0	0	0	0	0	0	0	0	0	0	0	0	0	0	0	0	0	0	0
Peak_67548	3	89201499	89201565	-			OK	OK	0.46	0.22	0.28	0.04	0	0	0	0	0	0	0	0	0	0.23	0	0	0.26	0	1.5	0	0.22	0	0	0	0.2	0	0	0	0	0.6	0	0	0	0	0	0	0	0	0.38	0.2	0	0	0.87	0	0	0.08	0.26	0.34	0	0	0.52	0.1	0.21	0	0	0	0	0	0	0	0	1.15	0.29	0.72	0.12	0	0	0	0.15	0	0	0	0	0	0	0	0	0	0.12	0	0	0	0	0	0	0	0	0	0	0	0.33	0	0	0	0	0	0	0	0	0	0	0.16	0	0.09	0.12
Peak_67549	3	89220304	89220320	-	ENSBTAG00000003774	High	Low_H3K4me3	OK	0	0	0	0	0	0	0	0	0	0	0	0	0	0	0	0	0	0	0	0	0	0	0	0	0	0	0	0	0	0	0	0	0	0	0	0	0	0	0	0	0	0	0	0	0	0	0	0	0	0	0	0	0	0	0	0	0	0.78	14	3.25	2.34	0	0	0	0	0	0	0	0	0	0	0	0	0	0	0	0	0	0	0	0	0	0	0	0	0	0	0	0	0	0	0	0	0	0	0	0	0	0	0	0	0	0	0	0
Peak_67550	3	89224336	89224441	-	ENSBTAG00000003774	High	Low_H3K4me3	OK	0	0	0	0	0	0	0	0	0	0	0	0	0	0	0	0	0	0	0	0	0	0	0	0	0	0	0	0	0	0	0	0	0	0	0	0	0	0	0	0	0	0	0	0	0	0	0	0	0	0	0	0	0	0	0	0	0	10.14	11.2	19.25	9.88	0	0	0	0	0	0	0	0	0	0	0	0	0	0	0	0	0	0	0	0	0	0	0	0	0	0	0	0	0	0	0	0	0	0	0	0	0	0	0	0	0	0	0	0
Peak_67551	3	89283779	89283780	-			OK	OK	0	0	0	0	0	0	0	0	0	0	0	0	0	0	0	0	0	0	0	0	0	0	0	0	0	0	0	0	0	0	0	0	0	0	0	0	0	0	0	0	0	0	0	0	0	0	0	0	0	0	0	0	0	0	0	0	0	1.56	1.2	4	0.78	0	0	0	0	0	0	0	0	0	0	0	0	0	0	0	0	0	0	0	0	0	0	0	0	0	0	0	0	0	0	0	0	0	0	0	0	0	0	0	0	0	0	0	0
Peak_67552	3	89291661	89291752	-	ENSBTAG00000003774	High	OK	OK	0	0	0	0	0	0	0	0	0	0	0	0	0	0	0	0	0	0	0	0	0	0	0	0	0	0	0	0	0	0	0	0	0	0	0	0	0	0	0	0	0	0	0	0	0	0	0	0	0	0	0	0	0	0	0	0	0	108.94	103.2	86.25	147.94	0	0	0	0	0	0	0	0	0	0	0	0	0	0	0	0	0	0	0	0	0	0	0	0	0	0	0	0	0	0	0	0	0	0	0	0	0	0	0	0	0	0	0	0
Peak_67553	3	89293537	89293563	+			OK	OK	0	0	0	0	0	0	0	0	0	0	0	0	0	0	0	0	0	0	0	0	0	0	0	0	0	0	0	0	0	0	0	0	0	0	0	0	0	0	0	0	0	0	0	0	0	0	0	0	0	0	0.78	0	0	0.11	0.68	0.25	0	0.52	1.2	1.25	8.58	0	0	0	0	0	0	0	0	0	0	0	0	0	0	0	0	0	0	0	0	0	0	0	0	0	0	0	0	0	0	0	0	0	0	0	0	0	0	0	0	0	0	0	0
Peak_67554	3	89317689	89317705	-			OK	OK	0	0	0	0.04	1.12	0	0	0	0	0	0	0	0	0.92	0	1.62	0	0	0	0	0	0	0	0	0	0	0	0	0	0	0	0	0	0	0	0	0	0	0	0	0	0	0	0	0	0	0	0	0	0	0	0	0	0	0	0	0	8.06	12	8.75	2.86	0	0	0	0	0	0	0	0	0	0	0	0	0	0	0	0	0	0	0	0	0	0	0	0	0	0	0	0	0	0	0.63	0	0	0	0	0	0	0	0	0	0	0	0	0
Peak_67555	3	89331781	89331796	-			OK	OK	0	0	0	0	0	0	0	0	0	0	0	0	0	0	0	0	0	0	0	0	0	0	0	0	0	0	0	0	0	0	0	0	0	0	0	0	0	0	0	0	0	0	0	0	0	0	0	0	0	0	0	0	0	0	0	0	0	0	0	0	0	0	0	0	0	0	0	0	0	0	0	0	0	0	0	0	0	0	0	0	0	0	0	0	0	0	0	0	0	0	0	0	3.78	1.8	0	0	0	0	0	0	0	0	0	0	0
Peak_67556	3	89336170	89336454	+	ENSBTAG00000009314	High	OK	OK	0	0	0.28	34.16	41.44	44.65	54.24	0	0	0	2.21	2.04	0.49	0	0	0	0	0.63	0.25	0.56	1.1	0	0	0	0	0.9	1.1	0.26	0.9	1.92	0.75	0.37	0	0.37	2.03	0	0	0	0	0	0.27	0	0	0.24	0	0	0	5.95	7.02	0.16	0	0.2	0.35	5.83	2.72	8.25	4.59	7.54	8.4	15.75	16.38	1.38	0	2.88	1.44	6.48	1.96	0.33	0.75	1.15	0	0	0.15	0	0.28	1.45	0	0	0.42	0.42	0	0	0	0	1.02	0.84	0	1.56	0	0	0	0	11.34	18	0	0	0	0	2.56	4.16	15.96	0.48	13	1.35	4.44
Peak_67557	3	89430431	89430490	+	ENSBTAG00000009314	High	OK	OK	0	0	0	0	0	0	0	0	0	0	0	0	0	2.53	0.52	0	0.52	0	0	0	0	0.36	0.81	1.35	2.1	0	0	0	0	0	0	0	0	0	0	0	0	0	0	1.4	4.86	0.57	8.7	0	0	0	0	0	0	0	0	0	0	0	0	0	0	0	0	0	0	0	0	0	0	0	0	0	0	0	0	0	0	0	0	0	0	0	0	0	0	0	0	0	0	0	0	0	0	0	0	0	0	0	0	0	0	0	0	0	0	0	0	0	0
Peak_67558	3	89472139	89472165	-			OK	OK	0.23	0	0.14	0	0	0	0	0.84	0.32	0	0	0	0	0	0	0	0.52	0	0	0.14	0.22	0	0	0	0	0	0.5	0	0	0	0	0.37	0	0	0.58	2.55	1.68	3.28	2.09	0.2	0	0.19	0	0	0	0	0	0.34	0.18	0.32	0.26	0	0.14	0.22	0	0.5	0	0	0	0	0	0	0	0.12	0	0	0.14	0	1.95	0.46	0	0	0	0	0.28	0	0	0	0	0	0	0	0	0	0.34	0	0	0	0	0	0	0	0	0	0	0	0	0	0	0.26	0	0	0	0.54	0
Peak_67559	3	89473069	89473087	-			OK	OK	0	0.11	0.7	0	0	0	0	0.56	0	0	0	0	0	0.23	0.52	0	0.78	0	0	0	0	0	0	0.09	0	0	0.1	0	0	0	0	0	0	0	0.58	1.02	0	0	1.9	0	0	0	0	0.24	0	0	0	0	0	0	0	0	0	0	0	0.25	0.09	0	0	0	0.26	0	0	0.72	0	0	0	0	0.15	0	0	0	0	0	0	0	0	0.54	0.06	0	0	0.52	0	0	0	0	0.39	0	0	0	0	0	0	0	0	0	0	0	0	0	0	0	0	0.27	0.36
Peak_67560	3	89477755	89477844	-			OK	OK	0	0.88	1.26	0	0	0	0	0	0	0	0	0	0	0	0.78	1.08	0.13	0	0.75	0.56	1.32	0	0	0	0.6	0	0.3	0	0.6	1.32	0	1.85	0.27	0	0	1.36	0	5.33	2.85	0	0	0	0	1.32	0.13	0.48	0	1.53	0	0	0	0.5	0	0.11	0	0	0.27	0	0	0.25	0	0.46	1.45	0.24	0.36	0	0	0.99	2.55	0.46	0	0	0	0.22	0	0	0	0.81	0.18	0	0	0	0	0	0	0	0.39	0	0	0	0	0	0	0	0	0	0	0	0	4.94	0.28	0	0.2	1.53	0.12
Peak_67561	3	89500799	89500800	-			OK	OK	0	0	0	0	0	0	0	0	0	0	0	0	0	0	0	0	0	0	0	0	0	0	0	0.09	0.1	0	0.1	0	0	0	0	0	0	0	0	0.17	1.26	0	1.14	0	0	0	0	0	0.26	0	0	0	0	0.32	0	0	0.07	0.11	0	0	0.09	0	0	0.25	0	0	0	0	0.12	0	0	0	0	0	0	0	0	0	0	0	0	0	0	0	0	0	0	0	0	0	0	0	0	0	0	0	0	0	0	0	0	0	0	0.52	0	0	0	0	0
Peak_67562	3	89502893	89502918	-			OK	OK	0.23	0.22	0.14	0	0	0	0	0	0	0	0	0	0	0	0	0	0	0	0	0.84	0	0.36	0	0	0.2	0	0.8	0.26	0	0	0	0	0	0	0	0.85	0	0	0.76	0	0	0	0	0	0	0	0	0	0	0.96	0.52	0.1	0	0	0	0	0.09	0	0	1.75	0	0	0	0	0	0	0.28	0	0	0	0	0	0	0	0	0	0	0	0	0	0	0.78	0	0	0	0	0	0.26	0	0	0.33	0	0	0.4	0	0	0	0	0	0	0	0	0	0.09	0
Peak_67563	3	89527813	89527832	-			OK	OK	0	0	0	0	0	0	0	0	0	0	0	0	0	0	0	0	0	0	0	0	0.22	0.36	0	0.09	0	0	0.1	0	0	0	0	0	0	0	0	0	0	0	0.19	0.2	0	0	0	0	0.13	0	0	0	0	0	0.26	0	0	0.66	0	0	0.81	0	0	0	0.26	0	0	0	0	0	0	0	0	0	0	0	0	0.11	0	0	0	0	0	0	0	0	0	0	0	0	0	0	0	0	0	0	0	0	0	0	0	0	0	0	0	0.32	0.2	0	0
Peak_67564	3	89532839	89532856	-			OK	OK	0	0	0	0	0	0	0	0	0	0	0	0	0	0	0	0	0	0	0	0	0	0	0	0.81	0.2	0	0	0	0	0	0	0	0	0	0	0	0	0	0	0	0.81	0	0	0	0	0	0	0	0	0	0	0	0	0	0	0.25	0.54	0	1.6	0.25	0	0	0	0	0.24	0	0	0	0	0	0	0	0	0	0	0	0	0	0	0	0	0	0	0	0	0	0	0	0	0	0	0	0	0	0	0	0	0	0	0	0.28	0	0	0.18	0
Peak_67565	3	89534728	89534743	-			OK	OK	0	0	0	0	0	0	0	0.28	0	0.64	0	0	0	0.69	0.52	0	0	0.63	0	0	0	0.72	0.27	0.09	0.4	0	0	0	0	0	0	0	0	0	0	0	0	0	0.38	0.2	0	0	0	0	0	0	0	0	0	0	0	0	0	0.22	1.7	0	1.89	0	0.8	0	0.52	0	0	0	0	0	0	0	0	0	0.45	0	0	0	0.14	0	0	0	0	0	0	0	0	0	0	0	0	0	0	0	0	0.63	0	0	0	0	0	0	0	0	0	0	0	0	0
Peak_67566	3	89549634	89549772	-	ENSBTAG00000018747	High	OK	OK	21.62	21.01	21.14	8.44	7.28	6.46	11.52	26.18	13.44	30.56	12.92	22.44	13.72	41.17	27.3	38.34	18.85	13.44	14.5	12.32	21.56	41.04	41.31	49.41	37.5	21.15	22.4	32.5	7.1	14.88	5	5.18	25.65	46.99	77.43	172.04	168.84	274.7	247.95	13.2	15.12	31.54	31.32	7.32	5.46	6.96	1.56	15.64	10.8	12.16	9.62	13.9	12.95	40.7	81.26	30.25	52.11	53.56	48.8	28.75	57.46	11.04	3.77	6.48	34.68	9.72	67.48	126.39	177	117.76	14.4	40	2.85	5.5	5.32	2.03	7.6	28.35	7.8	7.56	2.4	7.28	5.92	3.9	2.38	0.84	3.9	3.9	2.96	3.36	2.31	2.73	10.26	7.2	0.84	0	2.03	2.66	22.4	34.06	2.52	8.32	10.8	9.9	9.72
Peak_67567	3	89550176	89550189	-			OK	OK	0	0.77	0	0	0	0	0	0	0	0	0	0	0	0	0	0	0	0	0	0	0.22	0	0	0	0.1	0.45	0.1	0	0	0	0	0	0	0	0	0.85	0	1.23	0.95	0	0	0.95	0	0	0	0.08	0	0.17	0	0	0.78	0.3	0.07	0.33	0	0	0.18	0.26	0.4	0	0.78	0	0	0	0	0	0	0	0	0	0	0	0	0	0	0	0	0	0	0	0	0	0	0	0	0	0	0	0	0	0	0	0	0	0	0	0	0	0	0	0	0	0	0	0
Peak_67568	3	89607489	89607654	+	ENSBTAG00000011640	High	OK	OK	20.24	8.47	8.54	132.44	22.96	216.79	92	42.84	11.52	94.72	40.63	102	61.74	37.49	17.68	38.34	14.17	15.54	7.25	4.62	13.64	33.12	29.97	55.08	35.3	5.85	8.5	7.02	5.3	4.32	0.75	1.48	72.63	55.87	18.85	11.73	12.18	11.89	18.43	12.4	12.69	45.79	29.58	5.16	2.08	2.88	7.28	34.51	35.1	4.96	14.56	6.6	11.9	27.83	27.54	19	25.47	40.3	16.8	29	28.08	67.16	12.47	57.36	38.28	7.56	17.5	14.52	13.8	17.94	19.35	7	6.6	17.71	7.98	6.96	15.2	7.29	6.66	7.56	8.7	11.44	3.84	9.6	33.49	22.68	22.62	58.89	7.4	5.46	8.91	11.76	9.72	18.8	24.78	40.81	14.79	42.94	38.4	27.3	61.88	14.4	21.8	12.78	9.6
Peak_67569	3	89609668	89609691	-			OK	OK	0	0	0	0	0	0	0	0	0	0	0	0	0	0	0	0	0	0	0	0	0	0	0	0	0	0	0	0	0	0.12	0	0	0	0	0	0	0	0	0	0	0.54	0	0	0	0	0	0	0	0	0	0	0	0	0	0	0	0	0	0.4	0	0	0	0	0	0	0	0	0	0	0	0	0	0	0	0.14	0	0	0	0	0	0	0	0	0	0	0	0	0	0	0	0	0	0	0	2.52	7.95	1.16	2.09	0	0	0	0	0	0	0
Peak_67570	3	89612544	89612637	+			OK	OK	0.23	0.22	0.14	1.68	0.28	2.28	1.6	0	0	0.64	2.38	0	1.47	0	0	0	0	0	0	0.14	0	0.36	0	0.18	0.2	0	0.1	0.78	0.1	0	1	0	0	0	0.58	0.17	1.68	0	0.76	0.6	0	0	0	0.12	0	0.08	0	0.34	0.18	0	0	0.2	0	0.33	2.04	0	1.17	2.08	0	1	1.3	0.23	0.29	0.36	0	0.54	0	1.65	0	0.23	0.45	0	0	0.11	0.56	0	0	0	0.18	0	0	0	0.16	0	0.17	0	0.39	0.91	0	0	0.66	0.84	0	0.2	0	0	0.87	3.8	0.64	0	0.56	0.32	0	0.45	0.24
Peak_67571	3	89614398	89614635	+			OK	OK	0.92	1.1	3.22	2.68	5.32	5.13	1.76	0.98	3.52	0	0	0	0	0	0	0	1.04	1.68	0	0.42	1.1	1.44	0	0	0.4	0	1.5	0	0.8	0.12	0.25	0	0	0	0	0	0	2.05	0.38	0	0	0	0	0.96	0	0.16	0	0.34	2.34	0.64	0	0.4	0.21	1.1	0	0.5	0.18	0.52	0	0	1.04	4.14	7.83	3	0.96	0.54	0	0	0	0.69	0	0	0	0.33	0	0	0	0.54	0.42	0	0	0	1.12	0.3	3.74	3.36	2.34	1.69	0	0	0	0.42	0	0	2.1	0	1.45	1.33	0	1.82	0.56	0	1.2	0.99	0.48
Peak_67572	3	89618776	89618790	+			OK	OK	1.61	0.77	0.42	2.36	0.84	2.47	3.52	0.14	1.28	0.64	0.51	0	0	0.69	0	2.16	0.26	0	0	0.14	0.44	1.44	0	0.63	0.4	0	0	1.04	0.2	0	0.25	0	2.97	1.85	0	0.85	0	1.64	1.9	1	0	0	1.74	0	0.39	0	0	0.85	0.54	0.32	0	0.2	0.21	1.98	1.02	1.25	0.81	5.46	5.2	2	0.78	2.53	0	0.96	0.24	0.54	0.56	0.33	0.15	0	0	0	0	0	0.42	0	0	0	0.48	0	0	0	0.32	0.3	0.51	0.84	2.73	0.52	0.74	0.84	0	2.94	0	0	0	5.3	2.9	7.03	1.28	1.04	0	0.32	0	0.54	0.12
Peak_67573	3	89624794	89624859	+	ENSBTAG00000011640	High	OK	OK	1.15	0	0	0.08	0	0	0.16	0	0	0	0	0	0	1.61	1.04	2.7	1.95	0	0	0	0	3.24	3.24	4.14	4.5	0	0	0	0	0	0	0	0	0	0	0.34	0	0	0	1.8	0.54	3.99	3.48	0	0	0	0	0	0	0	0	0	0	0	0	0	0	0	0	0.25	0	0	0	0	0	0	0	0.66	0	0	0	0	0	0	0.14	0	0	0	0	0	0	0	0	0	0	0	0	0	0	0	0	0	0	0	0.42	0	0	0.57	0	0	0	0	0	0.09	0
Peak_67574	3	89627990	89628001	+			OK	OK	0	0	0	0.16	0	0	0.32	0.28	0	0	0	0	0	0	0	0	0.39	0	0	0	0	0	0	0.36	0.4	0	0	0	0	0	0	0	0	0	0	0.17	0	0.41	0	0	0	0	0	0	0	0	0	0	0	0	0	0	0	0.22	0	0	0.09	0	0	0	0	0	0	0	0	0	0	0	0	0	0	0	0.15	0.11	0	0	0	0	0	0	0.1	0	0.16	0	0	0	0	0	0	1.68	0	0	0	0.2	0	0	0.58	0.38	0	0.78	0	0	0	0	0
Peak_67575	3	89628221	89628237	+			OK	OK	0	0	0.28	0.64	0	0.19	0	0.14	0	0	0	1.36	0.49	0	0	0	0	0	0	0.14	0	0	0	0.18	0.2	0	0.1	0	0	0	0.5	0	0	0	0	0	0	0	0	0	0	0	0	0	0	0.08	0	0	0.36	0	0	0	0	0	0	0	0.36	0	0	0	0	0	0	0.12	0	0	0	0	0	0	0	0	0	0	0	0	0	0	0.12	0	0	0	0	0	0	0	0	0	0	0	0	0	0	0	0	0.53	0	0	0	0	0	0	0	0.18	0
Peak_67576	3	89642703	89642729	+			OK	OK	0.46	0.33	0.28	0.32	0	0.95	0	0	0	1.12	0	0	0	0	0	0	0	0	0	0	0	0	0	0	0	0	0	0	0	0	0	0	0	0	0	0	0	0	0	0.4	0	0	0	0	0	0	0	0	0	0	0	0	0.07	0	0	0	0	0.26	0	0	0	0	0	0	0	0	0	0	0	0	0	0	0	0	0	0	0	0	0	0	0	0	0	0	0.68	0	1.17	0.26	0	0	0	0	0	0	0	0	0	0.95	0	0.26	0.28	0	0	0	0
Peak_67577	3	89655450	89655611	+			OK	OK	0	0	0	1.6	0	1.33	4	0.98	0.64	1.92	3.91	2.04	0	0	0	1.08	1.04	1.26	3.75	0	1.32	0.36	0.81	0.27	0.3	0.9	0.2	0.26	0	0	0	0	0	0	0	1.02	2.1	3.28	0.57	0	1.35	0	0	0	1.04	0	0	0.51	0.18	0.32	0	0.2	0.21	1.32	1.7	2	0.9	1.82	11.2	4	1.04	1.84	0	0.72	0.12	1.62	0.56	0.99	0	0	0	0	0	1.65	0	0	0	0	0.06	0	0.3	0.26	0	0	0	0	5.07	2.21	0	0	0.33	8.19	0	0	0.42	1.59	9.86	0.95	0.64	1.04	0.28	0.64	1	0.72	1.68
Peak_67578	3	89658202	89658231	+			OK	OK	0.23	0	0.14	1.32	0.28	1.14	0	0	0	0	0	0	0	0.46	0	0	0	0	0	0	0	0	0	0	0.1	0	0	0	0	0	0	0	0	0	0	0.68	0.84	0	0.76	0.2	0	0	0	0	0	0	0	0	0	0	0	0	0	0.66	0	1	0.09	0	1.2	0	0.26	0	0	0	0	0	0	0	0.75	0	0	0	0	0.11	0	0	0	0	0	0	0.2	0	0	0	0	0	0.39	0	0	0	0	0	0	0	0.42	0	1.16	0.19	0	2.86	0	0.16	0.6	0	0.36
Peak_67579	3	89668588	89668594	-			OK	OK	0	0	0	0	0	0	0	0	0	0	0	0	0	0	0	0	0	0	0	0	0	0	0	0	0	0	0	0	0	0	0	0	0	0	0	0	0	0	0	0	0	0	0	0	0	0	0	0	0	0	0	0	0	0	0	0	0	0	0	0	0	0	0	0	0	0	0	0	0	0	0	0	0	0	0	0	0	0	0	0	0	0	0	0	0	0	0	0	0	0	0	0	0	0	2.52	4.24	0.29	3.61	0	0	0	0	0	0	0
Peak_67580	3	89669939	89669962	-			OK	OK	0	0	0	0	0	0	0	0	0	0	0	0	0	0	0	0	0	0	0	0	0	0	0	0	0	0	0	0	0	0	0	0	0	0	0	0	0	0	0	0	0	0.19	0	0	0	0	0	0	0	0	0	0	0	0	0	0	0	0	0	0	0	0	0	0	0	0	0	0	0	0	0	0	0	0	0	0	0	0	0	0	0	0	0	0	0	0	0	0	0	0	0	0	0	0	3.78	1.59	2.61	5.51	0	0	0	0	0	0	0
Peak_67581	3	89674808	89674834	+	ENSBTAG00000011640	High	OK	OK	0.23	0	0	0.04	0	0	0	0	0	0	0	0	0	0	0	0	0	0.42	0.25	0	0.66	0	0	0	0	0	0.6	0	0.7	0.24	0	1.48	0	0	0	0	0	0	0	0	0.54	0	0	0	0	0	0	0	0	0.48	0	0	0.14	0	0	0	0	0	0	0	0	0	0	0	0	0	0	0	0	0	0.45	0	0.15	0.66	0	0	1.52	0.54	1.8	0.84	0.7	2.6	1.44	1.2	0.17	0	0	0.13	0.37	0.42	0	1.05	0	0	0	0	0	0	0	0	0	0	0	0.27	0
Peak_67582	3	89681534	89681546	+			OK	OK	0.23	0	0.14	0.04	0	0	0.16	0	0	0	0	0	0	0	0	0	0	0	0	0	0	0	0	0	0	0	0	0	0.1	0	0	0	0	0	0	0	0	0	0	0	0	0	0	0	0	0	0	0	0	0	0	0	0	0	0	0	0	0	0	0	0	0	0	0	0	0	0	0	0	0	0	0	0	0	0	0	0	0	0	0	0	0	0	0	0	0.84	0	0.26	0	0	0.33	0	0	0	0	0	1.16	0.19	0.64	0	0.56	0	0.4	0	0
Peak_67583	3	89686073	89686087	+			OK	OK	0	0.11	0	0.2	0	0	0.8	0	0	0	0	0	0	0	0	0	0	0	0	0	0	0	0	0	0	1.35	0	0	0	0	0	0	0	0	0	0	0	0	0	0	0	0	0	0	0	0	0	0	0	0	0	0.1	0	0	1.7	0	0	0	0	0	0	0.46	0	0.24	0.12	0	0	0	0	0	0	0	0	0	0	0	0	0	0	0	0	0	0	0	0	0	0	0.13	0	0	0	0	0	0	0	0	0.29	0	0.64	0	0.28	0	0	0.18	0.6
Peak_67584	3	89695928	89696152	+	ENSBTAG00000011640	High	Low_H3K4me3	OK	2.3	0.99	1.82	6.6	3.08	1.33	1.44	1.4	4.48	5.12	2.89	10.2	1.47	1.84	2.86	2.7	2.34	0.84	0	0.28	0.44	2.88	1.35	2.61	2.9	0.45	1.9	0.52	0.6	0.84	0.25	0.37	1.35	2.22	0.58	3.91	0	2.87	1.71	2.4	0	2.47	0.87	0.84	0.39	0.56	2.34	2.89	3.24	0.48	1.56	1.3	1.68	0.99	1.36	2	2.88	2.86	0.4	13	1.3	5.52	3.48	3.72	1.8	0	0.14	0.33	0	0.23	0	0	3.6	3.08	0.7	0	0	0	0.78	0	0.7	0.78	2.4	0.6	2.72	0.84	2.34	4.29	0	0	0.66	1.47	0.54	2	1.26	0	1.16	4.37	1.92	1.82	1.12	1.6	1.4	1.53	0.96
Peak_67585	3	89718806	89718856	-			OK	OK	0	0	0	0.08	0	0	0	0	0	0	0	0	0	0.46	0.26	0	0	0	0	0	0	0.36	1.35	1.17	0.3	0	0	0	0	0	0	0	0	0	0	0	0	0	0	0.6	0	0.76	0	0.12	0.13	0.4	0	0.17	0.18	0	1.3	0	0.14	0.33	0	0	0	0.52	0	0	0	0	0	0	0	0	0	0	0	0	0	0	0	0	0.14	0	0	0	0	0	0	0	0	0	0	0	0	0	0.37	0	1.65	0.21	0	0	4.2	14.31	3.19	2.28	0	0	0	0	0	0	0.24
Peak_67586	3	89718953	89718981	+			OK	OK	0	0	0.14	0	0	0	0	0	0	0	0	0.68	0	0	0	0	0	0	0	0	0	0	0.81	0.18	0.1	0	0	0	0	0	0	0	0	0	0	0	0.84	0	0	0.2	0	0	0	0	0	0.48	0.26	0	0	0.48	0.26	0	0.14	0.22	0	0	0.09	0	0	0	0	0	0	0	0	0	0	0	0	0	0	0	0	0	0	0	0	0	0	0	0	0	0	0	0	0	0	0	0	0	0	0.21	0	0.4	5.04	5.3	2.03	6.84	0	0	0	0	0	0	0
Peak_67587	3	89949599	89949621	+			OK	OK	0	0	0	0.92	0.84	0.57	0.32	0	0	0	0.51	0	2.45	0	0	0	0	0	0	0	0.44	0	0	0	0	0	0	0	0	0	0	0	0	0	0	0	0	0	0	0	0	0	0	0	0	0	0	0	0	0	0	0	0	0	0	0	0	0	0	0	0	0	0	0	0	0	0	0	0.15	0	0	0	0	0.11	0.28	0	0	0	0	0	0	0	0	0	0	0	0	0	0	0	0	0	0	0.2	0	0	0	0	0	0	0	0	0	0	0
Peak_67588	3	90232613	90232614	+			OK	OK	0	0	0	0	0	0	0	0	0	0	0	0	0	0	0	0	0	0	0	0	0	0	0	0	0	0	0	0.26	0	0	0	0	0	0	0	0	0	0	0	0	0	0	0	0	0	0	0	0	0	0	0	0	0	0	0	0	0	0	0	0	0	0	0	0	0	0	0	0	0	0	0	0	0	0	0	0	0	0	0	0	0	0	0	0	0	0	0	0	0.74	2.1	2.64	0.42	0	0	0	0	0	0	0	0	0	0	0	0	0
Peak_67589	3	90409780	90409927	-			OK	OK	0	0	0	0	0	0	0	0	0	0	0	0	0	0	0	0	0	0	0	0	0	0	0	0	0	0	0	0	0	0	0	0	0	0	0	0	0	0	0	0	0	0	0	0	0	0	0	0	0	0	0	0	0	0	0	0	0	0	0	0	0	0	0	0	0	0	0	0	0	0	0	0	0	0	0	0	0	0	0	0	0	0	0	0	0	0	0	0	0.74	0	2.64	6.51	0	0	0	0	0	0	0	0	0	0	0	0	0
Peak_67590	3	90759974	90759983	-			OK	OK	0	0	0	0.6	0	0.38	1.28	0	0	0	0	0	0	0	0	0	0	0	0	0	0	0	0	0	0	0	0	0	0	0	0	0	0	1.85	0	0	0	0	0	0	0	0	0	0	0	0	0	0.34	0.36	0	0	0	0	0	0	0	0	0	0	0	0	0	0	0	0	0	0	0	0	0	0	0	0	0	0	0	0	0	0	0	0	0	0	0	0.17	0	0.39	0.13	0	0	0	0	0	0	0	0	0	0	0	0	0	0	0	0	0
Peak_67591	3	90809109	90809199	+			OK	OK	0	0	0	0	0	0	0	0	0	0	0	1.36	0	0	0	0	0	0	0	3.5	0	0	0	0	0	0	5.1	0	0	0	2.75	0	0	0	0.87	0	0	19.27	0	0	0	1.33	0	0	0	0.48	0	0	0	0	0	5.7	0	0	0	0	0	0	0	1	0	0	0	0	0	0	0	0	0.9	0	0	0	0.9	0	0	0	0	0	8.16	0	0	0	12.16	0	0	0	0	0	0	0	0	0	0	0	0	0	0	0	0	0	0	0	0	0	0
Peak_67592	3	90809496	90809548	+			OK	OK	0.46	0	0.42	0	0	0	0	0	0	0	0	0	0	0	0	0.54	0.13	0.63	0	0.42	0	0	0	0	0	0	1.4	0	0.1	0.36	0.75	0	0	0	0	0	0	3.28	0.38	0	0	0	0	0	0	0.08	0.26	0.34	0	0	0	0.2	0.07	0	0.34	0	0.09	0	0	0	0	0	0	0.12	0	0	0	0	1.05	0	0	0	3.9	0	0	0	0	0	2.04	0	0.3	0	2.08	0	0	0	0	0	0	0	0	0	0	0	0	0	0	0	0	0.26	0	0	0	0	0
Peak_67593	3	90809691	90809783	+			OK	OK	17.71	5.72	22.68	2.12	1.12	0.19	0.32	1.12	4.48	0.8	0.68	0	0.49	4.37	1.82	0.54	2.47	4.41	2.25	3.36	1.98	2.88	0	0.99	4	1.8	12.2	1.56	2.6	7.32	2	6.66	1.35	1.11	1.45	17.34	3.78	10.25	40.85	4.6	0.81	0.38	1.74	5.88	1.82	5.68	0.78	4.42	1.26	6.4	2.08	1.4	8.12	2.42	5.1	7.75	5.67	1.56	1.6	1.25	0.78	2.53	2.9	5.64	0.24	2.16	0.7	1.98	8.25	0.69	0	0	6.75	3.74	1.12	0	0.76	1.35	9.3	0	15.2	1.82	7.84	4.8	1.87	1.68	0.78	0.39	0.74	0.84	0	1.89	0	0.4	1.26	0	0	0.38	0	5.2	0	0.16	0.6	3.24	0.12
Peak_67594	3	90809945	90809978	-			OK	OK	0.23	0.11	0.42	0	0	0	0	0	0	0	0.34	0	0	0.92	0.26	0	0.39	0.21	0	0.14	0	0	0.54	0.27	1.3	0.45	0.1	0.26	0.3	0	0	0.74	0	0.74	0	0.17	0	0	0.38	0.8	0	0	0.87	0	0	0.08	0	0.17	0	0.16	0	0.1	0.14	0.55	0	0.25	1.35	0.26	0	0	0	0	0	0.36	0	0.54	0	0	0	0	1.35	0	0.6	1.76	0.28	0	0	0.54	0.6	4.62	0.3	0.26	1.6	0	0.34	0	0	0	0.37	0.42	0	0	0	0.6	0	0	0	0	0	0.26	0	0	0	0.09	0
Peak_67595	3	90810202	90810228	-			OK	OK	0	0	0	0	0	0	0	0	0	0	0.17	0	0	0	0	0	0	0	0	0.42	0	0	0	0	0	0	0.2	0.78	0.1	0	0	0	0	0	0	0	0	0	0	0.2	0	0.19	0	0	0	0.24	0	0	0	0	0	0.4	0.07	0.33	0.34	0	0.09	0	0.8	0	0	0	0	0	0	0	0	0	0	0	0	0	1.2	0.11	0	0	0	0	1.5	0	0	0	0.32	0	0.17	0	0	0	0	0	0.33	0	0	0	0	0	0	0	0	0.26	0	0	0	0	0
Peak_67596	3	90810455	90810674	+			OK	OK	56.58	44.99	75.6	2.68	1.96	1.9	3.04	7.56	22.08	1.28	1.02	0	0	6.44	4.42	3.78	15.47	11.76	3	19.88	14.08	11.52	4.59	1.89	16.9	7.65	45.1	2.86	8.2	21.24	25.75	21.09	3.78	9.62	6.96	70.38	7.56	65.19	104.69	9.8	4.05	3.61	1.74	16.08	6.11	11.6	2.08	22.61	7.56	16.8	13.52	63.2	27.3	4.4	5.1	18	14.94	4.94	4	11.75	4.16	15.41	14.79	29.4	2.28	5.94	12.04	10.89	14.1	9.43	2.7	1.5	10.8	13.09	4.2	1.16	3.04	0.81	43.32	2.52	26.8	4.42	28.96	10.5	8.33	3.36	3.51	2.99	2.59	0.84	0.33	1.89	1.08	2.8	34.86	1.06	0.58	1.71	6.4	35.62	0	2.4	3.2	16.29	3.72
Peak_67597	3	91130809	91130895	+			OK	OK	0	0.11	0.42	0.4	0	0	0.32	0.28	0	0.48	0.85	0	0	1.15	0	0	0.13	0.21	1	0.56	1.1	0.72	0.81	1.62	0.8	0	0.1	0.26	0	0.12	0	0	0	0	1.45	0.85	0	0	0.19	0	0	1.52	0	0	0.13	0.16	0	0.51	0.9	0	0	0.3	0.49	0.55	0.68	0	0.99	0	0	0	0	2.53	2.03	0.48	0	0	0.14	3.63	1.95	1.38	0.45	0	0	0	0.28	0.29	0.38	0.54	0.06	0.42	0.6	0	0.16	0	0.17	0.84	0.39	0.26	0.74	2.52	0.99	0.84	0	1	0	0	0	0	0	1.04	0	0.96	0	0.81	0.12
Peak_67598	3	91132218	91132228	+			OK	OK	0	0	0.14	0.04	0	0	0	0	0.32	0.32	0.34	1.36	0.49	0.23	0	0.54	0	0	1.25	0	0	0.36	0	0	0.1	0	0	0	0	0	0.25	0	0	0	0	0	0	0	0.19	0.6	0	0	0	0	0	0.16	0	0	0	0.48	0	0.3	0	0	0	0.5	0.45	0	0	0	0	0	0	0.12	0	0	0	0	0	0.23	0	0	0.9	0	0	0	0	0	0.3	0	0	0	0.8	0	0	0	0	0	0.37	0	0.33	0.42	0	0	0	0	0	0	0	0	0.56	0	0.4	0	0.24
Peak_67599	3	91135840	91135852	+			OK	OK	0	0	0	0.04	0	0	0	0	0	0	0	0	0	0	0	0	0	0	0	0	0	0	0	0.09	0.4	0	0	0.26	0	0	0	0	0	0	0	0.17	0	0	0	0	0	0	0	0	0.26	0	0	0	0	0	0	0	0	0.44	0	0	0.09	0	0	0.25	0	0	0	0.24	0	0	0	0	0	0	0	0	0	0	0	0	0	0	0.06	0	0.3	0	0	0	0.51	0	0	0.13	0.74	0	0	0	0	0	0	0	0.87	0.76	0	0	0	0	0	0	0
Peak_67600	3	91168199	91168200	+			OK	OK	0	0	0	0	0	0	0	0	0	0.16	0	0	0	0	0	0	0	0	0	0.14	0	0	0	0	0	0	0	0	0	0	0	0	0	0	0	0	0	0	0	0.2	0	0	0	0	0	0	0	0	0	0	0	0	0	0	0.34	0	0	0	0	0	0	0.46	0	0	0	0	0	0	0	0	0	0	0.15	0	0	3.77	0	0	0	0	0	0	0	0	0	0	0	0	0	0	0	0.21	0	0	0	0	0	0.38	0	0	0	0	0	0	0.12
Peak_67601	3	91194140	91194203	+			OK	OK	0	0.33	0.28	0.32	0	0	0	0.14	0	0.16	0	0	0	0	0	1.08	1.17	0	0	0	0.44	0	0	0.09	0.6	0.45	0	1.3	0	0.12	0.75	0	0.27	0	0	0.34	0	0	0.76	0	1.62	0	0	0.24	0	0	0	0.34	0.18	0	0	0.2	0.07	0.55	0	2	0.36	0	0	0	0	0	0	0.12	0	0	0	0	0	0	0.45	0	0	0.22	0	0.29	0	0.27	0.12	0	0.1	0	0.96	0.6	0	0	0	0	1.11	0	0	0.42	0	0	1.26	0	0.58	0	0	0	0	0	0	0.18	0.24
Peak_67602	3	91207252	91207264	+	ENSBTAG00000016990	Medium	OK	OK	0	0	0	0.16	0	0	0.16	0.14	0	0	0	0	1.47	0	0	0	0	0	0.25	0	0	0	0.27	0	0.4	0	0	0	0	0	0	0	0	0	0	0	0	0	0.19	0	0	0	0	0	0	0	0.52	0	0	0	0	0.4	0	0	0	0	0.18	0	0	0.5	0	0	0	0.12	0.12	0	0.84	0	0	0.46	0.9	2	0.3	0.11	0.42	0.58	0	0	0.36	0.84	0.4	0	0.48	0	0	0	0.78	0.39	1.11	0	0.66	0	0	0.2	0.84	0	0	0.38	0	0	0	0	0	0	0
Peak_67603	3	91218997	91219004	+			OK	OK	0	0	0	0.12	0	0.19	0	0	0	0.48	0	0	0	0.46	0	0	0.26	0.21	0	0.14	0	0.72	0	0.09	0.1	0	0.1	0	0	0	0.5	0	0	0	0	0	0	0	0	0	0	0	0.87	0	0	0	0	0	0	0	0	0.1	0	0.22	0	0	0.63	0.26	0	0.25	0	0	0	0	0	0	0	0	0	0	0	0	0	0	0	0	0	0	0	0	0	0.52	0.16	0	0.17	0	0	0	0.74	0	0	0.63	1.08	0	0	0	0	0.38	0	0	0	0.16	0	0.27	0.12
Peak_67604	3	91270297	91270312	+	ENSBTAG00000016990	Medium	OK	OK	0	0	0	0	0	0	0	0	0	0	0	0	0	0	0	0	0	0	0	0.42	0	0	0	0	0	0	0	0	0	0	0	0	0	0	0	0	0	0.41	0	0	0	0	0	0	0	0	0	0	0	0	0	0	0	0	0	0	0	0	0	0	0	0	0	0	0	0	0	0	0	0	0	0	0	0	0	0	0	0	0	0	0	0	0	0	0	0	0	0	1.48	0	0	0.21	0	0	0	0	0	0.57	0	0	0	0	0	0	0
Peak_67605	3	91322668	91322683	+			OK	OK	0	0	0	0	0	0	0	0	0	0	0	0	0	0	0	0	0	0	0	0	0	0	0	0	0	0	0	0	0	0	0	0	0	0	0	0	0	0	0	0	0	0	0	0	0	0	0	0	0	0	0	0	0	1.43	0	0.75	0.99	0	0	0	0	0	0	0	0	0	0	0	0	0	0	0	0	0	0	0	0	0	0	0	0	0	0	0	0	0	0	0	0	0	0	0	0	0	0	0	0	0	0	0	0	0	0	0	0
Peak_67606	3	91324214	91324508	-	ENSBTAG00000013241	High	OK	OK	0	0	0	0	0	0	0.16	0	0	0	0	0	0	0	0	0	0	0	0	0	0	0	0	0	0	0	0	0	0	0	0	0	0	0	0	0	0	0	0	0	0	0	0	0	0	0	0	0	0	0	0	0	0	92.95	21.42	66.75	77.49	0	0	0	0	0	0	0	0	0	0	0	0	0	0	0	0	0	0	0	0	0	0	0.42	0	0	0	0	0	0	0.78	0	0	0	0	0	0	0	0	0	0	0	0	0	0	0	0	0	0
Peak_67607	3	91344717	91344847	-	ENSBTAG00000046583	High	OK	OK	6.44	3.08	4.34	0.36	0	0.57	0.64	2.52	0	2.24	0.51	0	0	1.15	0	1.08	0	1.05	0.5	0.42	1.1	1.08	0	1.53	0.6	3.15	1.1	3.64	0.3	0.6	0.5	0.37	0	3.33	0	0	0	0	0.38	0.2	0	0.19	0	0.24	0.39	0.08	0	0.68	0	0.32	0.78	0.1	0.84	3.52	2.04	1.5	2.79	0	0	0	0	0.46	0	0.12	0.72	1.08	0.14	0	0.3	0	1.35	0.5	0.3	0.66	0.14	1.45	0.76	0.81	1.2	1.26	0.2	3.9	1.28	1.2	0.51	0	1.95	0.65	0.37	0	0	0	0.54	0	0	0.53	0	0	0.64	0	0	0.32	0.2	0.09	0
Peak_67608	3	91411605	91411633	+	ENSBTAG00000004688	Medium	OK	OK	0	0	0	0.08	0	0	0.32	0	0	0	0	0	0	0	0	0	0	0	0	0	0	0	0	0.36	0	0	0	0	0.1	0	0	0	0	0	0	0	0	0	0	0	0	0	0	0	0	0	0	0	0	0	0	0	0	0	0	0	0.27	0	0.4	0	0.26	0	0	0.24	0	0	0	0	0	0	0	0	0	0	0	0	0	0.81	0.06	0	0	0	0	0	0	0	0	0.13	0	0	0	0	0	0.6	0	0	0.29	0.19	0	0	0	0	0	0	0
Peak_67609	3	91412261	91412372	+	ENSBTAG00000004688	High	OK	OK	42.09	12.76	22.82	35.6	25.48	22.04	26.4	8.82	4.8	3.52	34	83.64	36.26	120.06	59.54	137.16	48.23	17.85	19.25	13.86	28.82	33.84	39.42	46.08	38.9	36	32.1	31.98	18.2	11.76	17.5	11.84	18.9	10.73	6.09	13.77	9.66	7.38	11.59	32	55.89	91.58	154.86	21.24	17.29	15.76	18.98	7.48	16.2	28	29.64	19.2	32.34	96.36	42.16	120	103.59	184.08	211.2	167.75	230.1	29.9	8.12	13.44	21.12	4.86	2.52	2.97	1.2	2.3	28.8	59	17.4	10.56	77.42	33.06	35.72	47.52	39.18	58.8	18.3	36.4	63.2	33.6	37.4	24.36	16.77	72.15	34.41	60.9	51.15	64.05	75.6	136.8	15.54	27.03	24.36	30.21	55.68	19.24	16.24	50.72	9.4	22.95	15.84
Peak_67610	3	91442227	91442239	+	ENSBTAG00000004688	High	OK	OK	0	0	0	0.04	1.12	0.76	0	0	0	0	0	0	0	0	0	0	0	0	0	0.14	0	0	0	0	0	0	0.3	0	0.1	0	0.75	0.37	0	0	0	0	0	0	0	0	0	0	0	0	0	0	0	0	0	0	0	0.1	0	0	0	0	0.27	0	0	0	0	0	0	0	0	0	0	0	0	0	0	0	0	0	0	0	0	0	0.66	0	0	0	0.48	0	0	0	0	0	0	0	0	0	0	0	0	0	0	0	0	1.3	0	0	0	0.18	0.12
Peak_67611	3	91444683	91444807	+	ENSBTAG00000004688	High	Low_H3K4me3	OK	0	1.21	1.12	0.36	2.8	0.76	0.48	0.14	0	0.32	0.85	1.36	2.45	1.84	3.64	1.62	2.08	0.63	1.25	0.84	0	0	0	1.35	0	0	0.6	1.56	0.1	0.24	1.25	0	0.81	0	0	0.17	0	0	0.19	0.2	0	0.38	0	0.48	0	0.88	1.04	0	0	0	0.78	0.8	0.28	0.99	0	2	0.18	1.04	12.8	3.75	3.12	0.92	0.87	0.48	0	0	0	0	0	0	0.9	3	0.3	0.22	0.84	0	0	2.16	1.38	0	0	0	0.96	1.5	0.68	0	0	0.39	0.37	0	0.66	0.63	3.24	4.4	0	0	0.29	0.19	1.92	1.04	0	2.08	0	0.72	0.48
Peak_67612	3	91445240	91445257	+			OK	OK	0	0.22	0	0	0.56	0	0	0.42	0	0.16	0.51	0	0	0	0	1.08	0	0	0	0	0	0	0	0	0	0	0	0.78	0	0	0	0	0	0.37	0	0	0	0	0	0	0	0	0	0	0	0	0	0	0	0	0	0	0	0	3.4	0	0.18	0	1.2	0.25	3.9	0.23	0	0	0	0	0	0	0	0	0	0	0	0	0.42	0	0.38	0	0	0	0.1	0	0.32	0	0.51	0	0	0	0	0	0	0.63	0.54	0.2	0	0	0.29	0	0	0.26	0	0	0	0.09	0.12
Peak_67613	3	91445750	91445765	+			OK	OK	0	0	0	0	0.84	0	0	0	0	0	0	0	0.49	0.23	0	0	0.39	0	0	0	0	0	0	0	0.1	0	0	0	0	0	0	0	0.27	0	0	0	0	0	0	0	0	0	0	0	0	0	0	0	0	0	0	0	0.14	0	0	0.25	0.09	0.26	0	0.5	0	0	0	0	0	0	0	0	0	0	0	0	0	0.22	0	0	0	0	0.18	0	0	0.26	0	0	0	0	0	0	0	0	0	0.21	0	0	0	0	0	0	0.64	0	0.56	0.16	0	0.27	0.24
Peak_67614	3	91484930	91484944	-	ENSBTAG00000017145	High	OK	OK	0	0	0	0	0	0	0	0	0	0	0	0	0	0	0	0	0	0	0	0	0	0	0	0	0	0	0	0	0	0	0	0	0	0	0	0	0	0	0	0	0	0	0	0	0	0	0	0	0	0	0	0	0	0	0	0	0	0	0	0	0	0	0	0	0	0	0	0	0	0	0	0	0	0	0	0	0	0	0	0	0	0	0	0	0	0	0	0	0	0	0	0	6.48	4.6	0	0	0	0	0	0	0	0	0	0	0
Peak_67615	3	91489714	91489795	+	ENSBTAG00000017132	High	OK	OK	3.45	5.06	3.08	0	0.28	0	0.32	0	0	0	0	0	0	0	0	0.54	0	2.52	3.25	1.4	4.4	0	0	0	0	18.9	1.4	23.92	0.9	2.88	0	0	5.67	2.22	0	0	0	0	0	0	0	0	0	0.24	1.95	0.08	0	0	0.72	0.64	0.78	1.4	1.26	0.66	1.02	3.25	0.9	0	0	0	0	0.92	1.74	1.32	0.24	0	0	0	0	0	3.15	2.5	1.05	0.88	0	0	19.76	3.51	2.22	10.92	5	6.24	0.32	1.5	2.72	2.52	0.78	2.34	0.37	0	0	0	0	0	0	1.06	1.45	0.38	0.64	0.52	3.64	0	0	0.18	0.24
Peak_67616	3	91497190	91497206	+			OK	OK	0.23	0	0.28	0	0	0	0	0	0.64	0	0	0	0	0	0	0	0	0	0	0	0	0	0	0	0	0	0.3	0	0	0	0	0	0	0	0	0	0	0	0	0	0	0	0	0	0	0	0	0	0	0.16	0	0	0	0	0	0.25	0	0	0	0	0	0	0	0	0	0	0	0	0	0	0	0	0.15	0	0	0	0	0	0.96	0	0.2	0	1.44	0	0	0	0	0	0	0	0	0	0	0	0	0	0	0	0	0	0	0	0	0	0
Peak_67617	3	91497377	91497402	+			OK	OK	0.92	0	0.14	0	0	0	0	0	0	0	0	0	0	0	0	0	0	0.63	3	0	0	0	0	0.18	0	4.95	0.6	1.56	0	0	0	0	0	0	0	0	0	0	0	0	0	0	0	0.36	0	0	0	0	0	0	0	0.1	0.14	0	0	0	0	0	0	0	0	0	0	0	0	0	0	0	0	0	1.8	0	0	0	0	0	2.66	0	0.72	0	0.1	0	0.8	0	0	0	0	0.13	0	0	0	0	0	0	0	0	0	0	1.28	0	0	0	0	0	0.72
Peak_67618	3	91514541	91514550	+			OK	OK	0	0	0	0	0	0	0	0	0	0	0	0	0	0	0	0	0	0	0	0	0	0	0	0	0	0	0	0	0	0	0	0	0	0	0	0.17	0	0	3.8	0	0	0	0	0	0	0	0	0	0	0	0	0	0	0	0	0	0	0	0	0	0	0	0	0	0	0	0	0	0	0	0	0	0.15	0	0	0	0	0	0	0	0	0	0	0	0	0	0	0	0	0	0	0	0	0	0	0	0	0	0	0	0	0	0	0	0
Peak_67619	3	91528262	91528341	+	ENSBTAG00000040313	High	OK	OK	0.69	1.1	1.4	3.12	0.56	3.61	1.92	1.54	1.92	1.12	6.63	0.68	4.9	5.06	2.86	4.32	1.95	2.1	5.75	2.66	2.42	1.8	6.21	5.85	4.7	3.15	3.4	5.2	1.9	3	0.5	0	1.62	0.37	2.32	1.53	1.68	0.82	1.33	0.2	1.35	6.84	0	2.52	1.3	2.88	2.86	0.85	0.72	0.8	2.86	1.1	3.78	9.24	14.28	7.5	11.34	2.34	2.4	4.75	3.38	2.07	2.61	1.92	4.32	0	0.42	0.99	0.6	0.69	5.85	4.5	1.05	1.43	2.38	2.61	1.14	1.89	3.72	1.26	2.7	7.54	0.96	4.2	1.36	0	0.78	2.6	2.59	1.26	10.56	5.67	0.54	1	4.62	6.36	4.64	3.61	1.92	1.04	3.36	1.92	3.4	1.44	2.04
Peak_67620	3	91562835	91562930	-	ENSBTAG00000015931	High	OK	OK	23.23	12.54	19.88	14.92	8.68	23.18	20.96	31.78	16	39.52	28.05	46.92	25.97	7.13	2.08	31.32	11.18	20.37	21.5	13.16	25.96	33.12	32.13	8.1	33.5	22.95	26.8	30.68	17.3	15.12	9.25	2.96	26.46	33.67	30.74	3.91	4.62	48.79	2.09	16.4	24.3	49.21	38.28	22.08	18.85	16.96	22.62	8.33	7.92	25.92	26.26	19.3	22.89	35.09	46.24	44.75	62.46	33.02	21.6	25.5	28.34	31.74	19.72	39	44.76	2.16	30.1	35.97	35.55	34.73	32.4	32.5	11.1	21.78	35.14	37.41	28.5	32.94	23.58	27.72	20.3	29.64	10.88	26.4	29.58	5.88	8.58	34.84	53.65	73.08	35.97	72.87	28.08	29.2	21.42	17.49	20.59	32.87	23.04	16.12	10.36	27.04	31.6	23.85	22.2
Peak_67621	3	91621030	91621116	-	ENSBTAG00000044141	High	OK	OK	0	0	0	0	0	0	0	0	0	0	0	0	0	0	0	0	0	0	0	0	0	0	0	0	0	0	0	0	0	0	0	0	0	0	0	0	0	0	0	0	0	0	0	0	0	0	0	0	0	0	0	0	0	0	0	0	0	0	0	0	0	0	0	0	0	0	0	0	0	0	0	0	0	0	0	0	0	0	0	0	0	0	0	0	0	0	0	0	0	0	0	0	34.56	125.6	0	0	0	0	0	0	0	0	0	0	0
Peak_67622	3	91633569	91633586	-	ENSBTAG00000044141	Low	OK	OK	0	0	0	0	0	0	0	0	0	0	0	0	0	0	0	0	0	0	0	0	0	0	0	0	0	0	0	0	0	0	0	0	0	0	0	0	0	0	0	0	0	0	0	0	0	0.16	0	0	0	0.16	0.26	1.8	0.49	0	0	0	0	0	0	0	0	0	0	0	0	0	0	0	0	0	0	0	0	0	0	0	0	0	0	0	0	0	0	0	0	0	0	0	0	0	0	0	0	0	0	0	0	0	0	0	0	0	0	0	0
Peak_67623	3	91635181	91635227	+	ENSBTAG00000019801	High	OK	OK	0	0	0	0	0	0	0	0	0	0	0	0	0	0	0	0	0	0	0	0	0	0	0	0	0	0	0	0	0	0	0	0	0	0	0	0	0	0	0	0	0	0	0	0	0	0.16	0	0	0	4.32	2.08	0.6	0.21	0.22	1.36	3	0.54	0	0	0	0	0	0	0	0	0	0	0	0	0	0	0	0	0	0	0	0	0	0	0	0	0	0	0	0	0	0	0	0	0	0	0	0	0	0	0	0	0	0	0	0	0	0	0	0
Peak_67624	3	91676222	91676301	+	ENSBTAG00000019801	High	OK	OK	0.69	0.77	0	0	0	0.19	0	0.42	0	0	0	0	0	0	0	0	0	0	0	0	0	0	0	0.18	0	0	0	0	0	0	0	0	0	0	0	0	0	0	0	0	0	0	0	0	0	0	0	0	0	0	0	0	0	15.95	237.32	50.25	21.6	0	0	0	0	0	0	0	0.12	0	0	0	0	0	0	0	0	0	0	0	0	0	0	0	0	0	0	0	0	0	0	0	0	0	0	0	0	0	0	0	0	0	0	0	0.28	0	0	0.09	0
Peak_67625	3	91686590	91686612	-			OK	OK	0	0.11	0	0.12	0	0	0	0.14	0	0.96	0	0	0	0	0	0	0	0	0	0	0	0	0	0.27	0	0	0.1	0	0	0	0	0	0	0.37	0	0.51	0	0.41	0.57	0.6	0	0	0	0	0	0	0.26	0	0	0	0	0	0.14	0.11	0	0	1.08	0	0	0	0	0	0	0	0	0	0	0	0	0	0	0	0	0	0	0	0	0	0	0	0	0	0	0	0	0	0	0	0	0	0	0	0	0.4	0	0	0	0	0	0	0	0	0	0.09	0.12
Peak_67626	3	91721677	91721678	-			OK	OK	0	0	0	0	0	0	0	0	0	0	0	0	0	0	0	0	0	0	0	0	0	0	0	0	0	0	0	0	0	0	0	0	0	0	0	0	0	0	0	0	0	0	0	0	0	0	0	0	0	0	0	0	0	0	0	0	0	0	0	0	0	0	0	0	0	0	0	0	0	0	0	11.5	0	0	0	0	0	0	0	0	0	0	0	0	0	0	0	0	0	0	0	0	0	0	0	0	0	0	0	0	0	0	0	0	0
Peak_67627	3	91739293	91739491	-	ENSBTAG00000039686	High	OK	OK	3.45	3.41	2.94	0.04	0	0	0	2.38	1.6	4.96	0.17	0.68	0.49	2.99	3.12	3.78	0.91	2.1	0	0.42	1.54	1.8	0.27	1.44	1.1	0	0.9	0.26	0	0	0	0	0.54	0	0.29	11.22	10.08	7.38	12.92	1.2	1.35	2.66	0.87	0.12	0.13	0.56	0	0.51	0	0	0	0.6	0.63	2.31	1.02	2	5.4	0.52	0	0	0	0.23	0	0.12	0	0	0.7	0.99	0.45	2.07	0	3.5	0	0	0.42	0.87	0	0	0.06	0	0	0	0	0.3	0	0	0	0	0	0	0	0	1.08	1.6	0	0	0	0	1.28	0.26	0.56	1.12	0.2	1.71	0.6
Peak_67628	3	91747612	91747714	-	ENSBTAG00000039686	Medium	OK	OK	1.15	0.55	1.68	0.28	0	0	0	0.42	0.32	0.64	1.53	0	1.47	1.38	0	1.08	0.13	0.42	0.5	0	0.22	0.36	0.27	0.27	0	0	0.7	0	0.4	0.72	0	0.37	0.27	0.74	0	0	0	0.82	0.19	0	0.27	0.76	0	0.48	1.17	0.88	0	1.02	2.34	0.16	0.26	0.8	1.05	1.65	1.7	0.5	1.35	0	0	0.75	0.26	0.46	0	0.12	0.84	0	0	0	0	0.23	0	0	0.15	0.11	0	1.45	1.14	0.54	0.18	0	0.1	0	0.16	2.1	0.17	0.84	0.39	0	0.74	0	0.33	0.63	1.62	0.6	0	0	1.45	0.38	0	0	1.4	0.16	2.6	2.16	2.16
Peak_67629	3	91780579	91780593	-			OK	OK	0	0	0	0.04	0	0	0	0	0	0	0	0	0	0	0	0	0	0	0	0	0	1.08	0.54	0.54	0.5	0	0	0	0.2	0	0	0	0	0	0.29	0.17	0	0	0	0	0	0	0	0.24	0.13	0.16	0	0	0	0	0.26	0	0	0	0.34	0	0.63	0	0	0	0	0.46	1.16	0	0	0	0.14	0	0	0	0.45	0	0	0	0	0	0	0	0	0	0.1	0	0	0	0	0	0	0	1.48	0.84	0	0	0	0	2.52	2.12	0.87	1.33	0	0	0	0	0	0	0.12
Peak_67630	3	91780695	91780752	+			OK	OK	0	0	0.28	0.04	0	0	0	0	0	0	0	0	0	0.46	0	0	0.26	0	0	0	0.22	3.6	6.75	2.25	3.4	0.45	0.1	0	0.3	0.12	0	0	0	0	0	0.51	0	0	0	0.2	1.35	0.57	0	0	0.13	0.32	0	0	0.36	0.16	0	0	0.14	0.77	0	0	0.18	0.52	0	0.25	0.78	0.23	0	0.24	0.12	0	0.14	0	0	0	0	0	0	0.11	0	0	0	0	0.12	0	0	0	0	0	0	0	0	0	1.11	0.42	0	0	0	0	1.26	2.12	3.48	3.99	0	0	0	0.32	0.8	0.09	0
Peak_67631	3	91785257	91785271	+			OK	OK	0	0.11	0	0	0	0	0	0	0	0	0	0	0	0	0	0	0	0.21	0.25	0	0	0	0	0	0	0	0.2	0	0	0	0	0	0	0	0	0	0	0	0	0	0	0	0	0	0.39	0	0	0	0	0.32	1.3	0.1	0.07	0	0	0	0	0	0	0	0	0	0	0	0	0	0	0	0	0	0	0	0	0	0	0	0	0	0	0	0	0	0	0	0	0	0	0	0	0.42	0	0.42	0	0	0	0	0	0	0	0	0	0	0	0	0
Peak_67632	3	91791219	91791247	-			OK	OK	0	0	0	0	0	0	0	0	0	0	0	0	0	0	0	0	0	0.42	0	0	0	0	0	0	0	0.45	0.2	0.26	0	0	0	0	0	0	0	0	0	0	0	0	0	0	0	0	0	0	0	0	0	0.16	0	0.1	0	0	0	0	0	0.26	0	0	0	0	0	0	0	0	0	0	0	0	0	0	0	0	0	0	0	0	0.06	0	0	0	0	0	0.17	0	0	0	0	0	0	0.42	0	0.4	4.2	5.83	4.35	3.23	0	0	0	0	0	0	0.6
Peak_67633	3	91792052	91792066	-	ENSBTAG00000052222	Low	OK	OK	0	0	0	0	0	0	0	0	0	0	0	0	0	0	0	0	0	0	0	0	0	0	0	0	0.2	0	0	0	0	0	0	0	0	0	0	0	0	0	0	0	0	0	0	0	0	0	0	0	0	0.16	0	0.1	0.07	0	0	0	0	0	0	0	0	0	0	0	0	0	0	0	0	0	0	0	0	0	0	0	0	0	0	0	0	0	0	0	0	0	0	0	0	0	0	0	0	0	2.1	4.77	1.45	1.33	0	0	0	0	0	0	0
Peak_67634	3	91839866	91839880	-			OK	OK	0	0	0	0	0	0	0	0	0	0	0	0	0	0	0	0	0	0	0	0	0.44	0.72	0	0	0.2	0	0.3	0	0	0	0	0	0	0	0	0	0	0	0	0	0	0	0	0	0	0	0	0	0	0	0	0	0	0.11	0	0	0.09	0	0	0	0	0	0	0	0	0	0	0	0	0	0.9	0	0	0	0	0	0	0	0.24	0	0	0	0	0	0	0	0	0	0	0	0	0	0	0	0	0	1.16	0	0	0	0	0	0	0	0
Peak_67635	3	91841588	91841661	+	ENSBTAG00000010717	High	OK	OK	0.23	0.33	0.56	0.44	0	0	0.64	0.42	1.28	0.96	0.68	0	0	2.99	5.2	4.32	1.69	0	0.5	0.42	1.76	2.88	1.62	2.79	2.1	0	0.3	0	0.2	0	0	0	1.89	1.11	1.45	0.17	0	0.41	0.38	0	0	0.95	0.87	0.24	0	0	0	1.87	1.98	0.16	2.08	0.4	0.07	0.66	2.04	0	0.09	0.52	0.8	0.25	0	0	0	0.48	0.96	0	0.42	0.33	0.3	0.46	0	0	0	0	0.7	2.32	0	1.08	0.24	0.84	0	0	0	0	1.02	0	0.39	0.91	0.37	0	0.66	0.21	0.54	0.4	1.68	0	1.45	0.95	3.2	0.78	1.12	0.64	0.6	2.52	1.8
Peak_67636	3	91846449	91846467	+			OK	OK	0	0.22	0	0.04	0.56	0	0	0.14	0	0	0	0	0	0	0	0	0	0	0	0	0	0	0	0.09	0	0.45	0	0.26	0	0	0	0	0	0	0	0	0	2.05	0.19	0	0	0	0	0	0	0.16	0	0	0	0	0	0.2	0	0	0	0	0.18	0	0	0	0	0	0	0	0	0	0	0	0	0	0	0	0	0	0.14	0	0	0	0.06	0	0	0	0	0	0	0	0	0	0	0	0.66	0	0	0	0	0	0	0	0	0	0	0	0	0	0
Peak_67637	3	91869912	91869981	-			OK	OK	0	0	0	0	0	0	0	0	0	0	0	0	0	0	0	0	0	0	0	0	0	0	0	0	0	0	0	0	0	0	0	0	0	0	0	0	0	0	0	0	0	0	0	1.56	1.82	1.92	0.52	0	0	0	0	0.1	0	0	0	0	0	0	0	0	0	0	0	0	0	0	0	0	0	0	0	0	0	0	0	0	0	0	0	0	0	0	0	0	0	0	0.78	0	0.74	0	0.66	0.21	62.64	63.2	0.84	0	0	0.57	0	0	0	0	0	0	0
Peak_67638	3	91876585	91876720	+			OK	OK	0	0	0.28	0.16	0	0	0	0.28	1.6	0	0	0	0	0.23	0	1.08	0.26	0	0	0.28	0	0.36	0	0.36	0	0.45	0.3	1.56	0	0.36	0.25	0	0	0	0	0	0	0	0	0	0	0	0	0	0.52	0.16	0	0	0.18	0	0.52	0.1	0.28	0.66	0	0.75	0.09	0	0	0.25	0	0.23	0.29	0.24	0.24	0	0	0	0	0	0	0	0	0	0	0	0	0	0.24	0	0	0	0.16	0	0	1.68	0.78	0	0	0	0	1.47	0	0	0.84	5.3	0	0	0	0.52	0.28	0	0	0.45	0.36
Peak_67639	3	91884021	91884032	+			OK	OK	0	0	0	0.08	0.56	0	0	0	0	0	0	0	0	0	0	0	0	0	2.25	0	0	0	0	0	0.2	0	0	0	0	0	0	0	0.27	0	0.29	0	0	0	0	0	0	0	0	0.24	0	0.32	0	0	0	0	0	0.2	0	0	0	0.25	0	0	0	0	0	0	0	0	0	0	0	0	0	0	0	0	0	0	0	0	0	0	0.06	0	0	0	0.48	0	0	0	0	0	0	0	0	0	0	0	0.42	0	0	0.19	0	0	0	0	0	0	0
Peak_67640	3	91890129	91890159	+	ENSBTAG00000010717	High	OK	OK	0	0	0	0.04	0	0	0	0	0	0	0	0	0	0	0	0	0	0	0	0	0	0	0	0	0.2	0	0	0.26	0	0	0	0	0	0	1.16	0	0	0	0	0	0	0	0	0.12	0.26	0	0	0	0	0	0	0	0	0	0	0	0	0	0	0	0	0.23	0	0	0	0	0	0	0	0	0	0	0	0	0	0	0	0	0.06	0	0	0	0	0	0	0	1.17	0	0.74	2.1	0.99	1.89	0	0	37.8	54.06	66.99	42.75	0	0	0	0	0	0	0
Peak_67641	3	91914365	91914380	+			OK	OK	0	0	0	0	0	0	0	0	0	0.32	0.17	0	0	0	0	0	0	0	0	0	0	0	0	0	0	0	0	0.52	0	0	0	0	0	0	0	0	0.84	0	0	0	0	0	0	0	0	0	0	0	0	0	0.52	0	0	0	0	0	0.36	0	1.2	0	0	0	0	0	0	0	0	0	0	0	0	0	0	0	0	0	0	0	0.12	0	0	0	0	0	0	0	0	0	0	0	0	0.21	0	0	0	0	0	0.38	0	0	0.56	0	0	0	0.36
Peak_67642	3	91928323	91928337	+			OK	OK	0	0.22	0	0.08	0	0	0	0	0.96	0	0.17	0	0	0.46	0	0	0	0	0	0	0.44	0.36	0	0	0.6	0	0	0	0	0	0	0	0	0	0	0	0	0	0	0	0	0	0	0	0	0.16	0	0	0	0	0	0.1	0	0	0	0	0	0	0	0.25	0	0	0	0	0	0	0	0	0.3	0	0	0	0	0	0.56	0.58	0	0	0	0	0	0	0.32	0	0	0	0.78	0	0	0	0	1.05	0	0	0	0	0.58	1.52	0	0.78	0.56	0	0	0	0
Peak_67643	3	91980520	91980530	+	ENSBTAG00000010717	Medium	OK	OK	0	0	0	0.16	0	0	0	0.14	0	0	0.17	0	0	0	0	0	0.26	0	0	0.14	0	0	0	0.36	0	0	0	0	0	0	0.25	0	0.27	0	0	0	0	0	0	0	0	0	0	0	0	0.16	0	0	0	0	0	0.1	0.21	0	0	0	0	0	0	0	0	0	0	0.12	0.12	0	0	0	0	0	0	0	0	0	0	0	0	0	0.12	0	0	0	0	0	0	0	0	0	0	0	0	0	0	0	0	0	0	0	0	0.52	0	0	0	0	0.12
Peak_67644	3	91995348	91995349	+	ENSBTAG00000010717	Medium	OK	OK	0	0	0	0	0	0	0	0	0	0	0.17	0.68	0	0	0	0	0	0.21	0	0	0	0.36	0	0.45	0.1	0	0	0	0	0	0.5	0	0	0	0	0	0	0	0	0	0	0	0	0	0.13	0	0	0	0	0	0	0	0.14	0	0	0	0	0	0	0	0.26	0	0	0	0	0	0.14	0	0	0.23	0	0	0	0	0.14	0	0	0	0	0	0	0	0	0	0	0	0	0	0	0	0.33	0	1.08	0	0	0	0.29	0.38	0	0	0.28	0	0	0	0.24
Peak_67645	3	92004617	92004807	+	ENSBTAG00000010717	High	Low_H3K4me3	OK	0	0.22	0	0.12	0	0	0	0.14	0	0	0.34	0	0.49	0.23	0	2.7	0.52	0	0	0.14	0	0	0.54	0.36	0.4	3.15	0	0.78	0	0	0.25	0	0	2.59	0	0.17	0	0.41	0.19	0	0.27	0.19	0	0	0.26	0.48	0	0	0.36	0.32	0.26	0	0.07	0.22	2.04	0.25	0.45	0.26	0	0	0.78	0	0	0	0	0	0.14	0.66	0	0	0	2	0	0.22	0.14	0.58	0	0	0.18	0	0	0.78	0	0	0.17	5.04	3.12	0.39	0	0	0.33	0.63	29.16	19.8	0	0	0.29	0.76	0	0.26	0.56	0	1.2	0.27	0.84
Peak_67646	3	92007200	92007284	+			OK	OK	0	0.44	0	0.2	0	0	0.32	0.42	0	0	0	0	0	0	0	1.62	0.26	0	0	0	0.44	0	0	0.9	0.5	0	0.1	0	0.6	0.36	0	0	0	0	0	0	0	0	0.38	0	0	0.19	0	0	0.26	0.32	0	0.17	0	0	0	0	0.28	0	0	0	0.72	0	0	0	0	0.46	4.93	0	0.48	1.62	0	0	0.75	0.46	0	0	0	0	0.42	0	0	0	0.24	0.42	0	0	0	0	0	0	0	0.78	0	0	0	0.84	0	0.2	0.84	0	1.16	0.38	0	3.38	0.56	0	0.6	0	1.08
Peak_67647	3	92033776	92033833	-	ENSBTAG00000010715	High	OK	OK	5.75	27.94	11.34	19.32	8.96	15.58	31.68	9.94	5.12	9.6	18.19	10.88	9.8	33.35	17.68	39.42	17.16	15.96	19.5	11.06	24.42	27.72	21.87	33.48	26.7	47.25	13.9	35.88	9.1	19.56	8	8.88	25.65	19.98	12.18	47.09	63	63.96	55.86	9.4	6.75	16.15	20.88	11.4	19.63	11.84	6.76	8.84	23.94	11.68	11.7	9.8	21.35	51.48	52.36	69	35.64	36.14	39.6	25.5	52.78	6.44	1.45	2.52	14.76	3.24	69.44	40.26	48.6	38.87	40.05	23	9.45	16.5	14.98	17.98	63.84	34.29	28.98	43.68	10.6	28.08	29.6	39	12.75	5.88	15.6	13	13.69	26.04	34.32	21.42	17.28	8.2	15.12	25.97	16.24	15.39	12.8	10.92	14.56	13.76	8.4	24.66	20.16
Peak_67648	3	92033884	92033959	+	ENSBTAG00000020037	High	OK	OK	0.69	0.66	0.42	1.16	0	2.28	1.12	0.7	0	0.48	2.21	4.76	0	3.22	0.26	1.62	0.65	0.21	0.5	0.14	0.44	0.72	1.35	0.54	0.1	0.9	0.7	1.3	1	0.48	0	1.11	0.27	1.11	0.58	0.51	0.84	0	1.14	1	0.27	0.57	0	0.36	0.65	0.64	0.26	0.34	0.36	0	0.26	0	0.7	2.2	1.02	0.75	2.52	3.38	1.6	3.25	5.46	1.15	0	0.48	1.32	0	0.56	0	1.05	0.23	0.45	0	0.3	0.66	0.56	0.87	0.76	0.54	0.72	0.84	0.8	1.3	1.12	0.9	0.34	0	0.39	0.39	0.37	0.42	0.33	0.63	0	0	1.26	0	2.03	1.14	0.64	2.86	0.28	1.12	0.2	0.54	0.36
Peak_67648	3	92033884	92033959	+	ENSBTAG00000009526	Low	OK	OK	0.69	0.66	0.42	1.16	0	2.28	1.12	0.7	0	0.48	2.21	4.76	0	3.22	0.26	1.62	0.65	0.21	0.5	0.14	0.44	0.72	1.35	0.54	0.1	0.9	0.7	1.3	1	0.48	0	1.11	0.27	1.11	0.58	0.51	0.84	0	1.14	1	0.27	0.57	0	0.36	0.65	0.64	0.26	0.34	0.36	0	0.26	0	0.7	2.2	1.02	0.75	2.52	3.38	1.6	3.25	5.46	1.15	0	0.48	1.32	0	0.56	0	1.05	0.23	0.45	0	0.3	0.66	0.56	0.87	0.76	0.54	0.72	0.84	0.8	1.3	1.12	0.9	0.34	0	0.39	0.39	0.37	0.42	0.33	0.63	0	0	1.26	0	2.03	1.14	0.64	2.86	0.28	1.12	0.2	0.54	0.36
Peak_67649	3	92149593	92149606	-			OK	OK	0.23	0	0	0	0	0	0	0	0	0.16	0	0	0	0	0	0	0	0.21	0	0	0.66	0	0	0	0	0	0	0.52	0	0	0	0	0	0	0	0	0	0	0	0.2	0	0	0	0	0.13	0	0.26	0	0	0	0	0	0.07	0	0	0	0	0	0	0.25	0	0	0	0	0	0	0	0	0	0	0	0	0	0	0	0	0	0	0.06	0	0	0	0.64	0	0	0	0	0.13	0	0	0	0.63	0	1	0	0	0	0	0	1.82	0.28	0	0	0	0
Peak_67650	3	92155626	92155633	-			OK	OK	0	0	0	0.04	0	0	0	0	0.32	0	0	0	0	0	0	0	0	0	0.75	0	0	0	0	0	0	0	0	0.52	0.1	0	0	0	0	0	0	0	0	0	0	1	0	0	0	0	0	0.08	0	0	0	0	0	0	0	0	0	0	0.45	0	0	0.5	0.26	0	0	0	0	0	0	0	0.15	0	0	0	0	0	0	0	0	0	0	0	0	0	0	0.3	0	0	0	0	0	0	0.66	0.63	0	1	0	0	0	0.19	0	0	0	0	0	0	0
Peak_67651	3	92177308	92177423	-	ENSBTAG00000009527	High	OK	OK	17.94	6.6	5.04	9.48	2.8	8.74	8.48	6.02	6.4	13.6	8.67	28.56	18.13	5.29	3.12	7.02	1.69	7.56	10	6.16	10.12	4.68	2.7	4.77	6.7	17.55	10.4	26.52	7.2	8.88	4	1.85	6.75	7.03	3.77	4.76	7.14	4.92	5.32	4.6	3.78	7.98	9.57	8.52	11.96	17.28	24.7	6.29	8.64	9.76	11.7	9.5	15.61	11.33	12.24	12	18.9	15.08	10.8	14.25	13.78	14.95	6.67	14.28	10.2	0	5.6	7.92	4.5	5.52	5.4	1.5	2.85	5.17	7.14	11.89	2.66	2.97	7.32	8.82	6.5	9.36	9.6	9	2.55	6.72	3.12	8.32	27.01	17.22	34.98	32.55	15.12	20.8	19.32	26.5	19.14	30.21	5.76	9.36	3.92	10.4	13.8	7.92	5.76
Peak_67652	3	92177553	92177776	+	ENSBTAG00000009526	High	OK	OK	134.78	79.64	83.86	66.84	50.12	83.22	77.92	50.82	26.24	77.28	117.81	102.68	108.29	60.26	28.86	73.44	27.95	62.58	66.5	29.96	60.72	64.8	62.1	80.46	63.5	101.25	54.5	144.3	28.3	48.24	14	32.19	37.53	29.23	23.2	35.7	33.18	39.36	33.82	51.8	48.33	67.64	107.88	41.64	42.25	30.72	36.4	49.98	63.18	52.16	44.98	21.2	61.6	117.7	158.1	90.75	148.5	142.48	100.8	118	140.14	98.44	48.14	74.52	137.04	79.92	20.3	20.13	17.7	21.39	51.75	39.5	14.85	34.32	66.5	75.4	63.84	45.9	32.1	84	29.4	51.48	49.28	53.7	35.53	43.68	36.27	67.6	110.63	44.52	99	125.79	52.38	48.4	44.94	68.37	86.42	102.98	58.88	31.72	129.36	49.12	68	47.16	34.2
Peak_67653	3	92178734	92178763	-	ENSBTAG00000009527	High	OK	OK	3.68	0.44	1.12	0.24	0	0.38	0.64	0.56	0	0	0.34	0.68	0	0.46	0	0	0	0	0.25	0.28	0.88	0	0	0	0	0.45	0.5	0.78	0.2	0.12	0	0	0.27	0	0.58	0.17	2.1	0	0.38	0	0.27	0.38	0	0.72	0.39	0.48	1.3	1.19	0	0.32	0	0	0.63	0.33	0	0.25	0.54	0.78	0	0	0	0.69	0	0.84	2.16	0	0	0	0	0.23	0	0	0	0	1.12	2.61	0.38	0	0.06	0	0	0	0	0	0.34	0	0	1.04	1.11	2.1	0	3.36	0	0.2	0.42	1.59	1.16	0.95	0	0	0.56	1.28	0.8	0.72	0
Peak_67654	3	92210162	92210201	+	ENSBTAG00000024195	High	OK	OK	0	0	0	0	0	0	0	0	0	0	0	0	0	0	0	0	0	0	0	0	0	0	0	0	0	0	0	0	0	0	0	0	0	0	0	0	0	0	0	0	0	0	0	0	0	0	0	9.35	4.68	0	0	0	0	0	0	0	0	0	0	0	0	0	0	0	0	0	0	0	0	0	0	0	0	0	0	0	0	0	0	0	0	0	0	0	0	0	0	0	0	0	0	0	0	0	0	0	0	0	0.64	0	0	0	0.2	0	0
Peak_67655	3	92211438	92211500	+	ENSBTAG00000024195	High	OK	OK	1.38	0.11	0	0	0	0	0	0	0	0	0	0	0	0	0	0	0	0	0	0	0	0	0	0	0	0.9	0.3	0.52	0	0	0	0	0	0	0	0	0	0	0	0	0	0	0	0	0	0	0	2.89	2.88	0	0	0	0	0	0	0	0	0	0	0	0	5.06	2.03	1.44	3.48	0	0	0	0	0	0	0	0	0	0	0	0	0	0	0	0	0	0	0	0	0	0	0	0	0	0	0	0	0	0	0	0	0	6.4	22.36	12.04	0.64	0.8	0.54	1.08
Peak_67656	3	92262093	92262169	+	ENSBTAG00000050962	Low	OK	OK	0.69	0.11	0.14	0.16	0	0	0.16	0	0	0	0	0	0	2.07	1.82	1.08	1.56	0	0	0	0.66	0.36	0	0.09	0.6	0	0.1	0	0.5	0.72	0	0.74	0.27	0	0	0.17	0	0.82	0.19	0.2	0	0.76	2.61	0.12	0.13	0.08	1.04	0.34	0.36	0.32	0.26	0	0.07	1.43	0.34	0.75	0.54	0	0	0	0	0	0	0	0.96	0.54	0.14	0	0.15	0	0	0	0	0.22	0.42	0.29	0.38	0	0	0	0	0	0.32	0	0	0	0.39	0.13	1.11	0	0.33	0	5.94	2.8	8.4	1.59	2.32	6.46	0	0	0	0.64	0.2	0.9	0.84
Peak_67656	3	92262093	92262169	+	ENSBTAG00000007112	High	OK	OK	0.69	0.11	0.14	0.16	0	0	0.16	0	0	0	0	0	0	2.07	1.82	1.08	1.56	0	0	0	0.66	0.36	0	0.09	0.6	0	0.1	0	0.5	0.72	0	0.74	0.27	0	0	0.17	0	0.82	0.19	0.2	0	0.76	2.61	0.12	0.13	0.08	1.04	0.34	0.36	0.32	0.26	0	0.07	1.43	0.34	0.75	0.54	0	0	0	0	0	0	0	0.96	0.54	0.14	0	0.15	0	0	0	0	0.22	0.42	0.29	0.38	0	0	0	0	0	0.32	0	0	0	0.39	0.13	1.11	0	0.33	0	5.94	2.8	8.4	1.59	2.32	6.46	0	0	0	0.64	0.2	0.9	0.84
Peak_67657	3	92262320	92262352	-	ENSBTAG00000019198	High	OK	OK	0.92	0.88	0	0.32	0.56	0.76	0.64	0	0.64	0.32	0	0.68	1.47	0.46	0.52	1.62	0	0.63	0.25	0.14	0.66	2.16	0	0.72	0.8	0.45	0.8	0	0.2	0.12	0	0	0.27	0	0.58	0.51	0	0	1.33	0.2	0.81	0.76	0	0.72	0.91	0.24	0.26	0.34	0.18	0.48	0	0.1	0.56	0.44	0.34	0.75	1.17	0.26	0	0.25	0.52	1.38	0	0.84	2.04	0	0.56	0	0.9	0.23	0.45	0	0.3	0	1.96	2.32	0	0.54	0.06	0.42	0.2	0.26	0.8	0.6	0.17	0	0	0.78	1.11	0	1.65	0.63	1.08	1.2	0.84	1.06	1.74	1.52	1.28	0.78	0	0.64	0.6	0.99	1.08
Peak_67658	3	92262386	92262457	+	ENSBTAG00000007112	High	OK	OK	0.46	1.54	1.4	2.72	0.84	2.09	3.04	3.22	0.32	3.04	0.17	6.12	1.47	7.59	7.8	8.64	4.55	1.47	0.25	0.56	1.1	4.32	3.78	8.73	5.9	0.45	1.4	1.3	0.8	0.96	0.5	0.37	3.51	2.96	0	17.17	23.52	16.81	9.31	3.8	1.62	4.37	11.31	0.48	0.39	0.16	1.56	0.34	2.16	0.8	0.26	0	1.19	5.17	1.36	0.75	3.51	2.08	0	0.5	2.08	0	0	0.12	1.2	0	7.28	1.65	9.6	15.18	0.9	1	0.15	2.31	1.4	2.32	1.9	2.16	1.08	0.84	0.9	1.04	1.44	4.5	0.17	0	0.39	1.04	1.48	1.68	1.65	0.84	2.16	3.4	2.1	1.59	1.74	3.04	0	0.78	0.56	3.52	1.2	0.99	0.96
Peak_67659	3	92262623	92262651	-	ENSBTAG00000019198	High	OK	OK	0	0.44	0.56	0.2	0	0	0.16	0	0.32	0	0.17	0	0	1.15	0.78	1.08	0.13	0	0	0	0	1.44	0.81	0.54	0.2	2.25	0	0.52	0	0.12	0	0	0	0	0	0.17	0	0	0	0	1.08	0.76	0.87	0	0.26	0	0	0.17	1.8	0	0	0	0.07	0.55	1.36	0	0.99	1.82	0.4	0	0	0.46	0	0.96	0.96	0	0	0	0	0	0.9	0	0	0.44	0.42	1.16	0	0	0	0	0	0	0.8	0.3	0	0	0	0.52	0.37	0	0.33	0.42	0	0	0	0.53	1.45	0.38	0	1.82	0.56	0	1	0.45	0.6
Peak_67660	3	92262687	92262704	+	ENSBTAG00000007112	Medium	OK	OK	0	0.22	0	0	0	0	0	0	0	0	0	0.68	0	0.92	2.34	3.24	0.78	0	0	0	0	0	0	0.81	0.5	0	0	0	0	0	0	0	0	0	0	0	0	0.82	0	0.4	0.54	0.76	0.87	0	0	0	0	0	0	0	0	0	0	0	0	0	0	0	0	0	0	0	0	0	0	0	0	0	0	0	0	0	0	0	0	0	0	0	0	0	0	0	0	0	0	0	0	0	0	0	0	0	2.16	1.8	0	0	0	0	0	0	0	0	0	0	0
Peak_67661	3	92262830	92263060	+	ENSBTAG00000007112	High	OK	OK	26.68	10.89	14.98	14.52	2.8	20.52	24.48	32.62	5.12	26.56	10.71	56.44	21.07	28.06	13.26	18.9	11.44	19.32	12.5	4.34	23.1	44.28	32.67	45.63	33.1	11.7	16.6	14.3	9.3	9.12	2.25	6.66	25.11	15.54	2.9	55.08	67.62	52.07	27.93	10.8	15.12	34.39	37.41	11.4	5.85	5.12	6.5	17.17	13.86	6.4	8.84	8.3	20.44	47.52	22.44	29.5	34.92	16.9	8	13.5	7.54	6.44	2.03	5.88	24.12	4.86	16.52	2.97	14.25	11.73	11.7	24	1.8	8.69	28.84	34.22	11.02	14.85	12.54	3.78	6.6	7.54	9.92	8.4	8.84	0.84	5.46	8.97	15.91	15.12	9.57	17.01	91.26	90	25.62	21.73	16.82	35.91	14.08	7.28	6.72	25.92	8	17.91	8.4
Peak_67662	3	92272141	92272149	+	ENSBTAG00000007112	High	Low_H3K4me3	OK	0.23	1.65	2.38	3.8	0	6.27	3.36	1.82	0.96	5.76	0.68	1.36	10.29	5.75	3.38	0	2.47	1.68	0.25	0	3.3	4.68	3.78	3.51	4.7	3.15	0	1.56	0.4	1.56	0	0.37	4.86	4.07	0	6.97	20.16	3.69	6.65	1.6	2.43	0.76	6.96	0.36	0.13	0.16	1.56	1.02	1.62	0.32	1.56	0	2.1	1.98	2.04	1.25	5.04	1.04	1.2	0	0.52	0	0	0.48	1.2	0	3.22	1.32	2.55	5.52	0.45	2	0	1.87	0.42	1.74	0.38	3.51	0.18	1.26	0.1	1.56	0.16	1.8	1.19	0	1.56	1.95	0	0.42	0	1.47	12.42	23.4	0.84	5.3	2.03	3.42	0	2.6	0.28	1.28	0.4	0.99	1.08
Peak_67663	3	92272820	92272853	+	ENSBTAG00000007112	High	OK	OK	0.46	0	0	0	0	0	0	0.42	0	0	0	0	0	0	0	0	0	0.21	0	0	0.44	0.36	0	1.17	0.6	0	0	0	0	0	0	0	0	0	0	0	0	0	0	0	0	0.76	0	0.24	0	0	0	1.19	0.18	0	0	0	0.35	0	1.7	0	0	0	0	0	0	0	0	0	0	0	0	0	0	0	0	0	0	0	0	0	0.76	0	0	0	0	0	0	0	0	0	0	0	0	0	0	0	0	0	0	0	0	0	0	6.76	0	0	0	0.36	0
Peak_67664	3	92282101	92282105	+			OK	OK	0.23	0	0	0.08	0	0	0.16	0.42	0	0.16	0.51	0	0	0	0	0	0.13	0.42	0	0	0.22	0	0.54	0	0.3	0	0.1	0	0	0	0	0.37	0	0	0	0	0	0	0.57	0	0	0	0	0	0	0	0	0.51	0	0.16	0	0	0.42	0.33	0	0.5	0.09	0.26	0	0	0	0.23	0	0.48	0	0	0	0	0	0	0	0	0.45	0	0.14	0	0	0	0.06	0	0.1	0	0.16	0	0	0	0.78	0	0	1.26	0	0	0	0	0	0	0	0	0.64	0	0	0.16	0	0.27	0
Peak_67665	3	92289891	92289909	+			OK	OK	0	0	0	0.44	0.84	0.57	0.32	0	0	0.16	0.68	0	0	0.46	0	0.54	0	0.42	0	0	0	1.08	0	0.9	0.3	0.9	0.1	0	0	0	0	0	0	0	0.58	0	0	2.05	0.76	0	0.27	0.38	0.87	0	0	0.08	0	0	0	0.64	0	0	0.07	0.44	0	0	0.9	1.04	0	0	0	0.69	0	0.6	0.36	0	0.28	0	0	0	0	2.5	0.15	0	0.98	0	0.38	0	0.06	0	0	0	0.32	0	0	0	0.39	0.13	0	0	0.66	2.73	0	0.2	0	0	0.87	1.52	0	0.52	0	0.32	0	0.45	0.24
Peak_67666	3	92298996	92299008	+			OK	OK	0	0	0.42	0	0	0	0	0	0.32	0	0	0	0	0	0	0.54	0	0	0	0	0	0.36	0.54	0	0.7	0	0.3	0	0	0	0	0	0	0	0	0	0	0	0	0	0	0.19	0	0	0	0.16	0	0	0	0	0	0.1	0	0.11	0.34	0	0	0	0	0.5	0	0	0	0	0	0	0	0	0	0	0	0	0	0	0	0	0	0	0	0	0.1	0	0	0	0	0	0	0	0	0	0	0	0	0	0	0	0	0.19	0	0	0	0	0	0.09	0.12
Peak_67667	3	92328398	92328448	-			OK	OK	0	0	0	0	0	0	0	0	0	0	0	0	0	0	0	0	0	0	0	0	0	0	0	0	0	0	0	0	0	0	0	0	0	0	0	0	0	0	0	0	0	0	0	0	0	0	0	0	0	0	0	0	0	0	0	0	0	3.12	3.2	2.25	0	0	0	0	0	0	0	0	0	0	0	0	0	0	0	0	0	0	0	0	0	0	0	0	0	0	0	0	0	0	0	0	0	0	0	0	0	0	0	0	0	0	0	0	0
Peak_67668	3	92329239	92329264	+	ENSBTAG00000050962	High	OK	OK	0.23	0.11	0	0	0	0	0	0	0	0	0	0	0	0	0	0	0	0	0	0	0	0	0	0	0	0	0	0	0	0	0	0	0	0	0	0	0	0	0	0	0	0	0	0	0	0	0	0	0	0	0	0	0	0.33	0	0.5	0.36	2.34	3.6	2.25	5.2	0	0	0	0.12	0	0	0	0	0	0	0	0	0	0	0	0	0	0	0	0	0	0	0	0	0	0	0	0	0	0	0	0	0	0	0	0	0	0	0	0	0	0	0	0
Peak_67669	3	92330674	92330772	-			OK	OK	0.23	0	0.42	0.04	0	0	0	0	0	0	0.34	0	0	0	0	0	0	0	0	0	0	0	0	0	0	0	0	0	0.4	0	0	0	0	0	0	0	0	0	0	0	0	0	0	0	0	0	0	0	0.18	0	0	0	0	8.47	50.66	13.5	8.01	586.56	269.2	101.25	258.44	0	0	0	0.6	0	0	0	0	0	0	0	0	0	0.14	0	0	0	0	0	0	0	0	0	0.17	0	0	0.26	0	0	0	0	0	0	0	0	0	0	0	0	0	0	0	0	0
Peak_67670	3	92345010	92345035	-			OK	OK	0	0.44	0.14	0.08	0	0	0	0	0	0	0.17	0	0	0.69	0.78	0	0	0	0	0.14	0.22	1.08	0	0.45	1.2	0	0.1	0	0	0	0	0	0	0.37	0	1.36	2.1	0	0.38	0.2	0	1.33	0	0	0	0	0	0.17	0	0	0	0	0	0	0	0	0	0	0	0	0	0	0	0.12	0.36	0	0	0	0	0	0	0	0	0.55	0	0	0	0	0.12	0	0.4	0	0	0.6	0	0	0	0.39	0.37	0	0.33	0.63	0.54	1.2	0	0	0	0.38	0	0.78	0	0.64	0	0	0
Peak_67671	3	92345035	92345137	+	ENSBTAG00000050962	High	OK	OK	18.17	13.75	16.1	12.64	1.68	17.1	16	22.82	4.8	19.68	9.18	32.64	17.15	28.75	17.68	18.36	12.22	10.08	10.75	6.02	9.46	28.08	22.95	34.11	27.7	28.8	15.8	19.76	4.2	10.8	5	11.1	20.52	4.81	10.15	12.41	15.54	10.66	9.5	7.6	20.52	30.78	27.84	9.48	9.23	5.68	7.54	16.15	11.7	5.12	9.1	6.5	16.17	26.62	22.44	21.5	17.64	25.74	15.6	15	22.36	19.09	4.93	12.72	18	9.72	10.36	3.63	7.95	8.51	13.95	18.5	3.15	6.05	14.98	10.44	16.72	14.58	10.98	10.92	6.4	7.28	16.8	13.8	4.93	2.52	6.24	9.23	18.87	18.48	16.83	23.73	11.88	14.8	15.54	27.56	14.79	18.05	3.84	8.58	6.72	16.96	13.2	13.95	7.44
Peak_67672	3	92362730	92362779	+	ENSBTAG00000050962	High	OK	OK	0	0	0	0	0	0	0	0.7	0	0.32	0	0	0	0	0	0	0	0.42	0	0	0.88	0	0	0	0	0	0.7	0	0	0.6	0	0	0	0	0	0	0	0	0	0	0	0	0	0.6	0	0.16	0	0	0.18	0	0	0.1	0.42	0	0	0	0	0	0	0	0	0	0	0	0	0	0	0	0	0	0	7.5	0	0.55	0	0	0	1.35	0.3	0	0	0	0	0.6	0	0	0.39	0.39	0	0	0	0	0	0	0	0	0	0	0	0	0	0	0	0.09	0
Peak_67673	3	92363512	92363556	-			OK	OK	0	0	0	0	0	0	0	0	0	0	0	0	0	0	0	0	0	0	0	0	0	0	0	0	0	0	0	0	0	0	0	0	0	0	0	0	0	0	0	0	0	0	0	0	0	0	0	0	0	0	0	0	0	4.29	11.56	17.5	6.48	0	0	0	0	0	0	0	0	0	0	0	0	0	0	0	0	0	0	0	0	0	0	0	0	0	0	0.6	0	0	0	0	0	0	0	0	0	0	0	0	0	0	0	0	0	0	0	0	0
Peak_67674	3	92394935	92395174	+	ENSBTAG00000006625	High	OK	OK	3.45	2.86	2.38	1.8	0	7.41	6.24	1.96	0.32	0.8	0.34	6.8	4.9	1.84	3.9	6.48	4.42	2.94	1.75	1.12	3.52	1.8	0	3.78	1.9	4.95	4.1	5.72	1.3	1.56	0.75	2.59	2.43	1.85	2.32	3.4	6.72	3.28	3.61	1.8	1.08	0.57	6.96	9.48	19.5	15.36	44.72	2.55	3.24	2.72	3.38	1.3	8.89	7.7	5.1	6	3.96	3.12	2.8	1.25	2.86	4.83	2.61	6.6	8.04	0	1.26	2.64	1.8	0.46	3.6	3	2.1	1.65	6.44	6.67	5.32	2.97	3.54	2.1	3.6	3.12	3.04	2.7	3.23	0	1.56	5.33	8.51	22.26	6.93	9.03	4.86	7.4	7.14	1.06	24.07	18.24	1.28	0	0.28	4.96	3.4	4.86	3.84
Peak_67675	3	92479499	92479557	+	ENSBTAG00000017986	High	OK	OK	0	0.33	0.28	0	0	0	0.16	14.7	6.72	8.48	0.51	0	0	0.92	0.26	0	0	1.26	0.25	0	0.66	0	0	0.36	0	0	0.1	0	0.6	0.36	0.5	0	0.54	0	0	0	0	0	0	0	0	0	0	0.48	0.39	0.32	0	0.51	0.18	0	0.52	0.1	0.28	5.28	10.54	1	3.78	0.26	0	0	0	0	0	0	0	0	0	0	0	0	0.45	0	0	0.44	0	0	1.14	1.89	0.06	0.42	0.2	1.04	0	0	0.17	1.68	0	0.39	0	0	0	0	0	0	0	0	0	0	0	0	0.84	0	0.2	0	0
Peak_67676	3	92508938	92508945	+			OK	OK	0	0	0	0	0	0	0	0.28	0	0.96	0	0	0	0	0	1.08	0	0	0	0	0	0	0	0	0	0	0	0	0	0	0	0	0	0	0	0	0	0	0	0	0	0	0	0	0.13	0	0	0	0	0	0	0	0	0	2.38	0	1.08	0	0	0	0	0	0	0	0	0	0	0	0	0	0	0	0	0	0	0	0	0	0.06	0	0	0	0	0	0	0	0	0	0	0	0	0	0	0	0	0	0	0	0	0	0	0	0	0	0
Peak_67677	3	92572319	92572330	+			OK	OK	0	0	0	0	0	0	0	0.28	0	0.8	0	0	0	0	0	0	0	0	0	0	0	0	0	0	0	0	0	0	0	0	0	0	0	0	0	0	0	0	0	0	0	0	0	0	0	0	0	0	0	0	0	0	0	0	0	0	1.17	0	0	0	0	0	0	0	0	0	0	0	0	0	0	0	0.15	0	0	0	0	0	0	0	0	0	0	0	0	0	0	0.13	0	0	0	0	0	0	0	0	0	0	0	0	0	0	0	0	0
Peak_67678	3	92603500	92603501	+			OK	OK	0	0	0	0	0	0	0	0.7	2.56	0	0	0	0	0	0	0	0	0	0	0.14	0	0	0	0	0	0	0	0	0	0	0	0	0	0	0	0	0	0	0	0	0	0	0	0	0	0	0	0	0	0	0	0	0.07	0	0	0	0.99	0	0	0	0	0	0	0	0	0	0	0	0	0	0	0	0	0	0	0	0	0	0	0	0	0	0	0	0	0	0	0	0	0	0	0	0	0	0	0	0	0	0	0	0	0	0	0	0
Peak_67679	3	92719653	92719673	+	ENSBTAG00000017986	High	OK	OK	0.92	1.87	0.56	0	0	0	0	0	0	0	0	0	0	0	0	0	0	0	0	0	0	0	0	0	0	0	0	0	0	0	0	0	0	0	0	0	0	0	0	0	0	0	0	0	0	0	0	0.17	2.34	0	0	0	0	0	0	0	0.09	0.26	0	0	0	0	0	0	0	0	0	0	0	0	0	0	0	0	0	0	0	0	0	0	0	0	0	0	0	0	0	0	0	0	0	0	0	0	0	0	0	0	1.28	0	0	0	0	0	0.36
Peak_67680	3	92787890	92787915	-	ENSBTAG00000009062	High	OK	OK	0	0	0	0	0	0	0	0	0	0	0	0	0	0	0	0	0	0	0	0	0	0	0	0	0	0	0	0	0	0	0	0	0	0	0	0	0	0	0	0	0	0	0	0	0	0	0	0	0	0	0	0	0	0	0	0	0	0	0	0	0	0	0	0	0	0	0	0.66	0	0	0	0	0	0	0	0	0	0	0	0	0	0	0	0	0	0	0	0	0	0	0	0	11.88	4	0	0	0	0	0	0	0	0	0	0	0
Peak_67681	3	92805180	92805191	+	ENSBTAG00000039540	Medium	OK	OK	0	0	0	0	0	0	0	0	0	0	0	0	0	0	0	0	0	0	0	0	0	0	0	0	0	0	0	0	0	0	0	0	0	0	0	0	0	0	0	0	0	0	0	0	0	0	0	0	0	0	0	0	0	0	0	0	0	0	0	0	0	0	0	0	0	0	0	0	0	0	0	0	0	0	0	0	0	0	0	0	0	0	0	0	0	0	0	0	0	0	0	0	3.24	3.4	0	0	0	0	0	0	0	0	0	0	0
Peak_67682	3	92805754	92805782	+	ENSBTAG00000039540	High	OK	OK	0	0	0	0	0	0	0	0	0	0	0	0	0	0	0	0	0	0	0	0	0	0	0	0	0	0	0	0	0	0	0	0	0	0	0	0	0	0	0	0	0	0	0	0	0	0	0	0	0	0	0	0	0	0	0	0	0	0	0	0	0	0	0	0	0	0	0	0	0	0	0	0	0	0	0	0	0	0	0	0	0	0	0	0	0	0	0	0	0	0	0	0	29.16	14.6	0	0	0	0	0	0	0	0	0	0	0
Peak_67683	3	92921293	92921374	+			OK	OK	0	0	0	0.32	0.56	0.19	0.8	0	0	0.16	0	2.04	0.98	0	0	0	0	0	0	0	0.66	1.08	0	0	0.3	0	0.2	0	0	0	0	0	0.27	0.74	0	2.89	1.68	2.87	1.52	0.8	0	0.19	0	0.36	0	0	0	0	0.36	0	0	0	0.21	1.1	1.7	0.25	0	0	0.4	0	0	0	0	0.24	0.24	0	0	2.31	0.15	2.07	0	0	0	0	0	0	0	0.27	0.12	0.42	0	0	0	0	0	0	0	0	1.11	0	0.33	0	0	0.8	0	0	0	0	1.28	0.26	0	0.8	0	0	0
Peak_67684	3	92951675	92951687	+	ENSBTAG00000000736	Medium	OK	OK	0	0	0	0	0	0	0	0	0	0	0	0	0	0	0	0	0	0	0	0	0	0	0	0	0	0	0	0	0	0	0	0	0	0	0	0	0	0	0	0	0	0	0	0	0	0	0	0	0	0	0	0	0	0	0	0	0	0	0	0	0	0	0	0	0	0	0	0	0	0	0	0	0	0	0	0	0	0	0	0	0	0	0	0	0	0	0	0	0	0	0	0	3.24	1.6	0	0	0	0	0	0	0	0	0	0	0
Peak_67685	3	92983242	92983254	+	ENSBTAG00000000736	Medium	Low_H3K4me3	OK	0	0	0	0	0	0	0	0	0	0	0	0	0	0	0.78	1.08	1.04	0	0	0	0	1.08	1.08	0.36	0.6	0	0	0	0	0	0	0	0	0	0	0	0	0	0	0	0.27	0	0	0	0	0	0	0	0	0	0	0	0	0	0	0	0	0	0	0	0	0	0	0	0	0	0	0	0	0	0	0	0	0	0	0	0	0	0	0	0	0	0	0	0	0	0	0	0	0	0	0	0	0	0	0	0	0	0	0	0	0	0	0	0.36
Peak_67686	3	92998225	92998226	+			OK	OK	0	0	0	0	0	0	0	0	0	0	0	0	0	0	0	0	1.56	0	0	0	0	0	0	0	0	0	0	0	0	0	0	0	0	0	0	0	0	0	0	0	5.4	0	0	0	0	0	0	0	0	0	0	0	0	0	0	0	0	0	0	0	0	0	0	0	0	0	0	0	0	0	0	0	0	0	0	0	0	0	0	0	0	0	0	0	0	0	0	0	0	0	0	0	0	0	0	0	0	0	0	0	0	0	0	0	0
Peak_67687	3	93002878	93003032	-			OK	OK	1.84	0.55	0.7	0.64	0	1.33	0.16	0.28	0	0	0.17	0.68	0.49	0	0.26	1.08	0.52	0.63	0	0	0.22	3.24	1.08	5.4	1.7	0	0	0	0.4	0	0	0.37	0.54	0	0.29	0.85	3.78	2.46	0.57	1.6	0.54	2.85	0	0.96	0.13	0.32	2.34	0.34	0.54	0.32	0.52	0.2	0.49	4.07	1.36	1.25	1.71	0.26	0	0	0.52	1.38	0	0.24	0.24	0	0	0	0	0	0.45	0	0.6	0.44	0	0	1.14	0	1.92	0	1.4	0	2.24	0.9	0	0	0	0	1.11	0	0	0.42	5.94	7.6	0.42	0	1.45	0.57	0	0	0.28	0.16	0	0.18	0
Peak_67688	3	93003011	93003156	+	ENSBTAG00000003485	High	OK	OK	23	9.02	10.78	17.88	3.92	15.77	24.48	29.54	5.44	26.72	13.94	29.24	21.56	20.47	14.82	18.9	9.75	23.31	18.25	5.04	28.16	30.96	15.39	20.88	34	12.6	14.9	26.26	23.6	13.44	4.75	18.5	28.62	17.39	13.63	19.55	29.4	22.55	14.25	8.4	11.88	18.24	28.71	38.16	18.85	16.4	82.68	14.79	11.52	17.76	28.34	6.6	33.67	33.33	16.66	18.25	28.89	25.48	21.2	16.5	17.68	21.62	12.18	29.76	40.92	2.7	11.9	7.59	10.05	9.89	30.6	13	4.95	31.57	19.18	31.61	32.3	27.54	22.08	17.22	30	35.62	22.88	28.2	20.57	8.4	2.73	38.61	33.67	50.4	45.21	36.33	29.16	35.2	78.54	47.17	35.67	54.91	9.6	10.92	5.88	45.28	19.4	22.41	6.36
Peak_67689	3	93014737	93014822	-			OK	OK	0.46	0.11	0.14	0.48	0.28	0.19	0.96	0.42	0	0.8	1.36	3.4	0	0.92	2.86	1.08	0.13	0.42	0	0.42	0.66	3.24	5.67	4.95	3.8	0	0.5	0.78	0.4	0.84	0	0.37	1.08	1.85	0.58	2.21	5.04	1.23	0.38	0.2	0.54	3.04	5.22	0.48	2.21	0.4	0.78	1.19	0.9	0.16	1.82	0.4	0.42	2.53	3.74	1.25	1.98	2.34	0	0.25	1.3	1.15	0	0.48	1.08	0	0.28	0	1.35	0.23	2.25	1	0.3	0.44	0.7	0	0	1.89	0.54	0.42	1.4	1.3	0.8	2.4	0	0	0.39	0.78	0.74	0	0	0.21	0	0.4	2.94	1.06	1.45	1.14	0	0.52	0.84	1.92	1.4	0.9	0.36
Peak_67690	3	93014793	93014894	+	ENSBTAG00000003484	High	OK	OK	13.57	15.95	15.12	33	8.12	20.33	31.52	14.98	6.72	27.52	38.08	31.28	25.48	35.42	30.16	39.96	22.23	19.32	19.25	7	25.3	33.48	55.62	43.92	44.5	17.55	10.3	33.02	17.2	18	3.75	14.06	62.1	25.9	35.38	33.15	55.86	41.41	25.08	15.6	32.4	33.44	53.94	15.96	19.63	10.96	17.42	19.04	36.9	14.08	15.86	5.2	17.36	47.85	48.28	58	43.47	20.28	22.8	16	12.74	18.4	21.75	22.92	45.84	10.8	20.44	36.63	32.25	22.77	27.45	47	7.35	21.89	15.12	40.6	16.34	35.91	14.58	31.5	21.3	23.4	21.12	36	6.46	8.4	17.55	26.13	24.79	47.88	28.05	27.93	23.22	28.2	14.28	25.97	27.26	23.56	12.8	9.62	21.84	59.52	46	24.21	23.76
Peak_67691	3	93015050	93015115	+	ENSBTAG00000003484	High	OK	OK	0.92	0.55	1.26	3.76	1.12	2.85	2.08	2.66	1.6	4.16	3.74	1.36	1.96	7.82	8.32	5.4	3.38	1.26	2	1.26	2.2	13.68	13.23	9.63	8.3	2.7	2.1	1.3	0.7	1.08	0.5	0	5.13	1.48	0.87	4.59	8.4	5.74	2.28	3.8	2.97	7.03	10.44	1.32	0.91	0.88	1.3	2.55	2.52	1.92	1.82	1	2.24	2.86	8.16	1.25	3.42	5.2	1.2	1.25	0.26	4.83	1.16	1.68	6.6	0	3.36	1.32	3.15	1.38	3.15	0	0.3	1.65	1.96	3.77	3.04	3.78	1.26	1.68	2.7	3.12	2.4	2.1	1.36	0	1.56	1.82	2.22	1.26	0.99	5.04	12.96	15.2	2.52	0.53	2.9	3.23	1.28	2.08	2.8	6.56	3.8	3.42	1.92
Peak_67692	3	93019641	93019652	+			OK	OK	0	0.11	0	0	0	0	0	0	0	0.16	0	0	0	0	0	0	0	0	0	0.14	0	0	0	0.09	0.1	0	0	0	0	0	0	0	0	1.11	0	0	0	0	0	0.2	0	0	0	0	0	0	0	0	0	0.32	0	0	0	0.33	0	0	0	0	0	0	0	0	0	0	0	0	0	0	0	0	0	0	0	0	0.14	0	0	0	0.06	0	0	0	0.48	0	0	0	0	0	0	0	0	0.42	0	0.4	0	0	0	0	0	0	0	0.32	0	0.18	0
Peak_67693	3	93025030	93025067	-			OK	OK	0	0	0	0	0	0	0	0	0	0	0	0	0	0	0	0	0	0	0	0	0	0	0	0	0	0	0	0	0	0	0	0	0	0	0	0	0	0	0	0	0	0	0	0	0	0	0	0	0	0	0	0	0	0	0	0	0	0	0	0	0	0	0	0	0	0	0	0	0	0	0	0	0	0	0	0	0	0	0	0	0	0	0	0	0	0	0	0	0	0	0	0	4.86	7.2	0	0	0	0	0	0	0	0	0	0	0
Peak_67694	3	93025161	93025191	+			OK	OK	0	0	0	0	0	0	0	0	0	0	0	0	0	0	0	0	0	0	0	0	0	0.36	0	0	0	0	0	0	0	0	0	0	0	0	0	0	0	0	0	0	0	0	0	0	0	0	0	0	0.18	0.16	0	0	0	0	0	0	0	0	0	0	0	0	0	0	0	0	0	0	0	0	0	0	0	0	0	0	0	0	0	0	0	0	0	0	0	0	0	0	0	0	0	0	2.7	2.8	0	0	0	0	0	0	0	0	0	0	0
Peak_67695	3	93035452	93035462	+			OK	OK	0	0	0	0	0	0	0	0	0	0	0	0	0	0	0	0	0	0	0	0	0	0	0	0	0	0	0	0	0	0	0	0	0	0	0	0	0	0	0	0	0	0	0	0	0	0	0	0	0	0	0	0	0	0	0	0	0	0.52	0.8	1.75	2.86	0	0	0	0	0	0	0	0	0	0	0	0	0	0	0	0	0	0	0	0	0	0	0	0	0	0	0	0	0	0	0	0	0	0	0	0	0	0	0	0	0	0	0	0
Peak_67696	3	93057054	93057176	-	ENSBTAG00000014649	High	OK	OK	12.42	19.58	12.88	15.28	6.16	24.89	23.68	11.06	5.12	6.56	8.33	15.64	16.17	7.13	4.94	10.26	6.24	12.18	21	2.38	16.5	6.84	7.56	7.92	7.5	37.8	11.3	30.16	6.9	12.84	4	7.03	31.59	12.21	14.21	9.52	10.92	30.34	11.59	4.6	12.69	13.11	8.7	8.04	7.8	4.4	5.2	13.09	8.28	11.04	7.28	2.7	10.64	47.41	43.86	51.25	25.29	66.56	72.8	46	72.28	13.57	8.7	9.36	21.48	5.4	16.24	4.62	6.15	16.1	20.7	18.5	6.45	10.89	8.82	13.63	54.34	28.62	20.76	17.22	33.8	22.36	21.28	30	10.2	7.56	8.19	14.82	13.69	16.8	6.93	8.61	9.18	10.8	11.34	21.2	25.52	18.62	1.92	2.86	5.32	11.52	9.4	10.35	10.44
Peak_67697	3	93122362	93122422	-			OK	OK	0	0	0	0	0	0	0	0	0	0	0	0	0	0	0	0	0	0	0	0	0	0	0	0	0	0	0	0	0	0	0	0	0	0	0	0	0	0	0	0	0	0	0	0	0	0	0	0	0	0	0	0	0	0	0	0	0	0	0	0	0	0	0	0	0	0	0	0	0	0	0	0	0	0	0	0	0	0	0	0	0	0	0	0	0	0	0	0	0	0	0	0	23.22	32.2	0	0	0	0	0	0	0	0	0	0	0
Peak_67698	3	93124561	93124608	+			OK	OK	0	0	0.28	1.16	0	0.57	3.04	0.42	0	0	0	0	0	0	0	0	0	0	0	0	0	0	0	0	0	0	0.1	0	0	0	0	0	1.35	4.44	0.87	0	0	0	0	0	0	0	0	0	0	0	0	0.68	0	0	0	0	0.14	0	0	0	0	0	0	0	0	0	0	0.12	0.12	0	0	0	0.15	0.92	0.9	0	0	0	0	0	0	0	0	0	0	0	0	0	0	0	0	0	0	0	0	0	0	0	0	0	0	0	0	0	0	0	0	0	0
Peak_67699	3	93160875	93160939	-	ENSBTAG00000012514	High	OK	Likely_false	0	0	0.14	0.12	0	0.76	0.16	0.42	0.64	0.64	4.59	0	1.96	0.23	0	0	0	0	0	0	0.22	0	0	0	0	0	0.1	0	0	0	0	0	0	0.74	0.87	0	0	0	0	0	1.35	0.19	0	0	0	0	0	0.51	0	0	0	0.1	0	0.11	0	0	0	0	0	0	0	0	0	0.24	0	0	0	0	0.3	0.23	0	0	0	0	0	0	0	0.27	0.18	0	0	0	0.16	0.6	0	1.68	0.78	0	0	0	0	0	0	0	0	0	0	0	0	0	0	0	0	0	0.36
Peak_67700	3	93164448	93164459	-	ENSBTAG00000012514	Medium	OK	Likely_false	0	0	0.28	0.36	0	1.33	0	0	0	0.48	0.34	0	0	0	0	0	0	0	0	0	0.22	0	0	0	0	0	0	0	0	0.36	0	0	0	2.59	0.29	0	0	0.41	0.38	0	0	0	0	0	0	0	0	0	0	0	0	0.3	0.07	0	0	0	0	0	0	0	0	0	0	0	0	0	0	0	0	0	0	0	0	0	0	0	0	0	0	0	0	0	0.16	0.3	0	0	0.78	0.13	0	0	0	0	0	0	0	0	0	0.19	0	0.78	0	0	0	0.09	0
Peak_67701	3	93167596	93167660	-	ENSBTAG00000012514	High	Low_H3K4me3	Likely_false	0	0.44	3.22	0.6	0.84	0.19	0.64	0.28	0.32	0.32	3.06	1.36	1.47	0.23	0	0	0.13	0.21	0	0	0.22	0	0	0	0	0	0	0	0	0.12	0	0	1.08	0.37	0.87	0	1.26	1.23	0.19	1.4	1.89	0.38	3.48	0.48	0	0	0	2.89	0	0	0	0	0.14	0.33	0	0	0.36	0	0	0	0	0.23	0	0	0	2.16	0.28	0	0	0	0.9	0.5	0	0.11	0.42	0	0	1.35	0.12	0	0	0	0.16	0.6	0.17	3.36	3.12	0.26	0	0	0	0	0	0	0	0	0	0	1.92	0.78	1.4	0	0	0.09	0
Peak_67702	3	93182572	93182585	-	ENSBTAG00000012514	High	OK	Likely_false	0	0	0	1	1.12	0.95	0.48	0.7	0	0.96	2.38	1.36	0	0.92	0	0	0	0.63	0	0	0	0	0	0.09	0.6	0	0.1	0	0	0	0	0	1.89	1.85	0.87	0	0.42	0	0.19	0	1.89	0.95	0.87	0.12	0	0	0	0	0	0	0	0	0	0.22	0	0	0	0	0	0	0	0.92	0	0	3.6	0	0.14	0.66	0.15	0	0	0	0	0.33	0	0	0	0.27	0	0.42	0	0	0	0	0.17	0	0.78	0.26	0	0	0	0	0	0	0	0	0	0	0.64	0.78	0.28	0	0	0	0.24
Peak_67703	3	93182958	93183075	-	ENSBTAG00000012514	High	OK	OK	4.14	3.85	20.72	56.24	34.72	115.33	105.6	47.6	38.4	51.84	438.43	345.44	183.26	16.79	9.88	22.14	7.67	13.23	7.75	3.64	19.36	10.08	8.37	4.59	5.2	9	6.7	5.72	1.3	5.4	0.5	0.37	129.06	78.81	58.58	22.61	36.96	25.01	39.71	22.8	52.92	40.66	104.4	7.44	4.55	5.52	1.82	17.17	11.16	0.8	4.68	1.5	4.55	65.78	20.74	35.75	56.25	3.12	0	7.75	0.26	14.26	5.22	8.76	54.6	34.56	15.4	20.46	25.05	12.65	22.5	55.5	2.85	4.73	4.2	8.7	14.44	20.52	3.96	15.54	6.6	11.18	4.48	24.6	12.41	36.96	40.17	17.94	8.51	0.42	1.98	1.05	3.78	1.4	1.68	5.3	6.96	9.5	78.72	26	46.2	12.16	15	3.6	6.36
Peak_67704	3	93211723	93211737	-	ENSBTAG00000054697	Medium	OK	Likely_false	0	0	0	0.36	0	0.57	0.32	0	0	0	0	0	0.49	0	0	0	0	0	0	0	0	0	0	0	0	0	0	0	0	0	0	0	0	0	0	0	0	0	0	0	0	0	0	0	0	0	0	0	0	0	0	0	0	0	0	0	0	0	0	0	0	0	0	0	0.24	0	0.14	0	0	0	0	0	0	0	0	0	0	0	0	0	0	0	0	0	0	0	0	0	0	0	0	0	0	0	0	0	0	0	0	0	0	0	0	0	0
Peak_67705	3	93229355	93229476	-	ENSBTAG00000054697	High	OK	OK	15.18	5.17	14.98	51.2	22.68	68.4	81.44	18.34	4.16	24.16	58.65	145.52	80.85	7.36	5.72	15.66	8.32	11.76	12.5	4.9	14.52	7.2	13.77	10.98	15.8	13.95	8.4	17.16	7.3	8.28	3.5	8.51	17.28	8.14	7.54	11.05	7.14	11.48	7.03	6.4	7.02	20.52	21.75	8.4	6.37	6.56	12.48	6.63	6.66	4.96	7.28	3.7	15.19	19.69	20.06	16.75	28.08	7.54	14	7.25	8.58	14.95	4.93	11.52	20.04	5.4	17.64	9.24	14.1	15.87	10.35	11.5	2.85	12.87	9.52	9.57	8.36	10.26	7.2	15.96	8.4	6.5	13.6	20.7	10.71	6.72	7.8	17.68	24.05	15.54	13.86	18.06	2.16	4	7.56	6.89	8.41	14.63	6.4	5.2	15.68	14.4	11.4	7.02	4.32
Peak_67706	3	93288453	93288465	-			OK	OK	0	0.11	0	0.04	0	0	0	0.14	0	0	0.51	0	0	0	0	0	0	0	0	0	0.22	0	0	0	0	0	0	0	0	0	0	0	0	0	0	0.34	0	0	0	0.2	0	0	0	0	0	0	0	0	0	0.16	0.26	0	0	0.22	0	0	0	0.26	0.8	1.25	1.82	0.23	0	0	0	1.08	0	0	0	0	0	0	0	0	0.14	0	0	0	0	0	0	0	0	0	0.51	0	0	0	0	0	0	0	0	0	0	0	0	0	0	0	0	0	0	0.09	0
Peak_67707	3	93295125	93295139	-			OK	OK	0	0	0	0.04	0	0	0	0	0	0	0.85	0.68	0	0	0	0	0	0	0	0	0	0	0	0	0	0	0	0.26	0	0	0	0	0	0	0	0	0	0	0	0	0	0	0	0	0	0	0	0	0	0.64	0	0	0	0	0	0	0	0.26	2	1.5	0.26	0	0	0	0	0	0	0.66	0	0	0	0	0	0.11	0	0	0	0	0	0	0	0	0.16	0	0	0	0	0.13	0	0	0	0	0	0	0	0	0	0	0	0	0	0	0	0	0
Peak_67708	3	93313565	93313701	-	ENSBTAG00000003746	High	OK	OK	112.93	39.27	70.7	154.24	125.44	190.76	84.48	69.3	11.84	103.36	107.1	183.6	122.01	123.97	76.18	117.18	48.49	94.92	131.5	27.58	136.84	78.84	68.58	108.36	114.9	116.1	74.6	198.9	135.7	83.16	21.75	71.78	88.83	50.69	69.89	41.48	54.18	47.56	30.78	60	74.52	118.37	167.04	72.36	33.02	31.04	99.58	42.5	31.68	84.8	83.72	39.5	140.91	187.33	344.42	115.25	271.89	29.12	99.6	61.75	60.58	73.37	58	87.36	193.32	64.26	93.8	75.24	92.7	133.86	136.35	81.5	24.9	129.58	49.98	37.12	89.68	92.88	77.22	319.2	93.7	108.94	93.28	94.2	59.67	42	17.55	124.28	109.89	94.92	223.41	119.07	16.2	19.6	124.74	104.94	64.96	122.93	26.24	36.66	56.56	82.72	71	52.65	29.64
Peak_67709	3	93314157	93314168	-	ENSBTAG00000003746	High	OK	OK	0	0	0	1.08	0.56	0	0.16	0	0	0.16	0	0	0	0.69	0	0	0	0	0	0	0	0	0	0	0	0	0	0	0	0	0	0	0	0	0	0	0	0	0	0	0	0.19	0	0	0	0	0	0	0	0	0	0	0	0.22	0	0	0.09	0	0	1	0	0	0	0	0.12	0	0	0	0	0	0	0	0	0	0	0	0	0	0	0	0	0	0	0	0	0	0	0	0	0	0	0	0	0	0	0	0	0	0	0	0	0	0	0.09	0
Peak_67710	3	93379980	93380001	-			OK	OK	0	0	0.28	0.08	0	0	0.48	0	0	0	0.85	0	0	0	0	0	0	0	0	0	0.22	0	0	0	0	0	0	0.26	0	0	0	0	0	1.85	0	0	0	0	0	0.2	0	0	0	0	0	0	0	0	0	0.16	0	0	0.07	0.33	0	0	0.18	0.26	1.2	0.5	0.26	0	0	0	0	0	0	0	0.3	0	0	0	0	0	0	0	0	0	0	0	0	0	0	0	0	0	0	0	0	0	0	0	0	0	0	0	0	0	0	0	0	0	0	0	0
Peak_67711	3	93387261	93387276	-			OK	OK	0	0	0	0.04	0	0	0	0	0	0.16	0	0	0	0	0	0	0	0.63	0	0	0	0	0	0	0.1	0	0	0	0.3	0.36	0	0	0	0	0	0	0	0	0	0.6	0	0	0	0	0	0	0	0	0	0	0.78	0.9	0	0	0	0	0.09	0	0	0	0	0	0	0.24	0	0	0	0	0	0	0	0	0.3	0	0	0	0	0	0	0	0	0	0	0	0	0	0	0	0	0	0	0	0	0	0	0	0	0	0	0	0	0	0	0	0
Peak_67712	3	93389375	93389384	-			OK	OK	0	0	0	0.04	0	0	0	0	0	0.16	0.68	0	0	0	0	0.54	0	0	0	0	0	0	0	0	0	0	0	0	0	0.12	0	0	0	0	0	0.34	0.84	0.41	0.19	0	0	0	0	0.12	0	0	0	0	0	0	0	0	0	0.11	0	0	0.18	0.78	4.4	0.75	0.52	0	0	0	0	0	0	0.33	0	0	0	0	0.15	0	0.14	0	0	0	0	0	0	0	0	0	0	0	0	0.13	0	0	0	1.05	0	0	0	0	0	0.19	0	0	0	0	0	0.36	0
Peak_67713	3	93393500	93393633	-	ENSBTAG00000003746	High	OK	OK	14.95	8.14	6.86	31.36	9.8	25.84	68	18.34	4.8	29.92	38.59	110.84	43.12	16.1	4.42	7.02	6.5	21.21	20.25	7	23.76	12.24	7.56	10.8	16.4	13.5	16.4	29.38	46.8	11.4	10.75	8.88	18.9	19.61	13.92	51.85	55.02	35.26	54.53	10.8	12.96	22.04	24.36	13.56	4.68	3.52	11.7	12.24	7.92	23.52	22.36	12.9	35.7	48.73	100.64	28.25	55.17	527.28	271.6	309.5	560.56	21.16	6.67	24.48	29.28	5.94	16.8	8.25	23.1	16.79	15.75	12.5	3.6	13.53	16.94	9.86	12.16	17.55	9.12	19.74	9	15.34	10.24	9	5.44	2.52	1.17	14.17	11.1	5.88	6.27	13.86	8.1	18	4.2	8.48	4.64	10.45	2.56	10.4	9.52	17.92	12	11.07	5.52
Peak_67714	3	93393643	93393742	+	ENSBTAG00000052303	Low	OK	OK	0	0.22	0.84	1.04	0	1.14	2.24	0.14	0	0.48	1.36	1.36	7.35	1.61	1.3	4.32	2.08	0	0.75	0	0.66	1.08	0	1.17	2.2	0	0.7	0.52	0.3	0.36	0	0	0.81	0.37	0.29	2.21	9.24	3.28	4.75	2.4	1.89	1.71	5.22	0	0.65	0	0.26	1.53	0.72	0.16	0.78	0	0.21	1.54	1.36	2.5	1.44	0.52	6.8	1	2.34	0.23	0	0.36	0.24	0	0.14	0.33	0.9	4.37	0	0	0	0.11	0	1.74	0	4.05	0.18	1.26	0	0.26	0.8	0	0	0	0.78	1.56	0.74	0.84	0.99	1.05	3.78	1	0.84	0.53	0.29	0.57	0	0	1.4	0.96	0.6	0.36	0.24
Peak_67715	3	93434395	93434605	+	ENSBTAG00000002910	High	OK	OK	43.7	31.46	36.82	53.08	38.92	49.78	48	49.14	16.32	36.8	73.61	92.48	57.82	15.87	10.66	23.22	7.41	25.41	24.25	5.88	26.84	10.8	9.99	17.1	10.4	38.25	32.4	28.34	8.9	22.68	10	6.29	29.16	23.31	12.47	19.38	31.5	15.99	36.86	9.8	8.37	22.99	17.4	10.92	8.45	3.76	2.34	96.39	39.96	20.64	10.92	5.1	9.8	85.58	113.22	80	75.96	92.04	128	121.75	161.46	28.52	11.02	21.36	23.88	27.54	6.16	10.23	6.6	9.2	51.3	69	16.35	30.03	23.52	18.27	31.92	58.86	38.94	24.78	31.6	37.44	56.64	42.6	16.49	10.08	11.31	20.8	6.29	0	2.31	3.57	25.92	25.8	0	1.59	2.03	4.56	28.8	17.94	53.76	52.96	25.6	41.85	21.72
Peak_67716	3	93435412	93435421	+			OK	OK	0	0	0	0	0	0	0	0	0	0	0	0	0	0	0	0	0	0	0	0	0	0	0	0	0	0	0	0	0	0	0	0	0.54	0.37	0	0	0	0	0	0	0	0	0	0	0	0	0	0	0	0	0	0	0	0	0	0	0.09	0.26	0.4	0	0	0	0	0	0	0	0	0	0	0	0	0.5	0	0.77	0	0	0.76	1.08	0.54	0.42	0.1	0.52	0.32	0.3	0	0	0	0	0	0	0	0	0	0	0	0	0	0	0	0	0	0	0	0	0.24
Peak_67717	3	93435779	93435793	-	ENSBTAG00000003746	High	OK	OK	0.46	0	0	0	0	0.38	0	0	0	0	0	0	0.49	0	0	0	0	0	0	0	0	0.36	0	0	0	0	0	0	0	0	0	0	0	0	0	0	0	0	0	0	0	0.57	0	0	0	0	0	0.17	0	0	0	0	0	0.99	0.34	0.25	0.45	3.64	0	2.25	3.9	0.23	0	0	0	0	0	0	0	0	0	0	0	0	0	0	0	0	0	0	0	0	0	0	0	0	0	0	0	0	0	0	0	0	0	0	0	0	0	0	0	0.16	0	0.18	0
Peak_67718	3	93437896	93437908	+			OK	OK	0	0	0	0.16	0	0	0	0	0	0	0	0	0	0	0	0	0	0	0	0	0	0	0	0	0	0	0	0	0	0	0.25	0	0	0	0	0	0	0	0	0	0	0	0	0	0	0	0	0	0	0	0	0	0	0.11	0.68	0	0	0	0.4	0	0	0	0	0.24	0	0	0	0	0	0	0	0	0	0.33	0	0	0	0	0.3	0	0	0	0.16	0	0	0.84	0	0	0	0	0	0	0	0	0	0	0	0	0	0	0.28	0	0	0	0
Peak_67719	3	93478003	93478070	-	ENSBTAG00000026032	High	OK	Likely_false	0	0	0	0	0	0	0	0	0	0	0	0	0	0	0	0	0	0	0	0	0	0	0	0	0	0	0	0	0	0	0	0	0	0	0	0	0	0	0	0	0	0	0	0	0	0	0	0	0	0	0	0	0	0	0	0	0	0	0	0	0	0	0	0	0	0	0	0	0	0	0	0	0	0	0	0	0	0	0	0	0	0	0	0	0	0	0	0	0	0	0	0	44.28	41.8	0	0	0	0	0	0	0.28	0	0	0	0
Peak_67720	3	93478756	93478780	-	ENSBTAG00000026032	Medium	OK	Likely_false	0	0	0	0	0	0	0	0	0	0	0	0	0	0	0	0	0	0	0	0	0	0	0	0	0	0	0	0	0	0	0	0	0	0	0	0	0	0	0	0	0	0	0	0	0	0	0	0	0	0	0	0	0	0	0	0	0	0	0	0	0	0	0	0	0	0	0	0	0	0	0	0	0	0	0	0	0	0	0	0	0	0	0	0	0	0	0	0	0	0	0	0	2.7	1.4	0	0	0	0	0	0	0	0	0	0	0
Peak_67721	3	93529032	93529101	-	ENSBTAG00000026032	High	OK	OK	0	0.11	0.28	0.04	0	0.19	0.16	0.14	0	1.12	0.68	1.36	2.94	0	0	0	0	0.21	0.75	0	0.22	0	0	0	0	0	0	0.78	0	0	0	0	0	0	0	0	0	0	0	0	0	0.19	0.87	0.12	0	0	0	0	0	0	0	0	0.14	0	0	0	0.81	0	0	0	0.26	2.3	0	0.84	0	0	0	0	0	0	0.45	1	0	0.11	0.14	0	0	0.54	0.42	1.26	0	0	0.64	0.3	0.68	0	0	2.47	0	0	0	0	39.42	32.6	0	0	0	0	0	0.52	0	0	0.6	0.09	0
Peak_67722	3	93543361	93543466	-			OK	OK	0	0.11	1.26	0	0	0	0	0.28	2.56	0	0	0	0	0	0	0	0	0.42	0	0.7	0.66	0	0	0	0.2	0	0.1	0	0.3	0	0	0	0.27	0	0	0	0	0	0.19	0	0	0	0	0.72	0.39	0.32	0	0	0	0	0	0.3	0.21	0	0	1	0	0	0	0	0	0.23	0	0.72	0.12	0	0	0	1.35	0.23	0	0	0	0.22	0.14	0	0.76	0	0.12	0	0	0	0	0	0	0	0.39	0	0	0	0	0	0	0	0	0	0	0.38	1.28	1.3	1.12	0	1	0.72	1.08
Peak_67723	3	93559008	93559023	-			OK	OK	0	0	0	0.04	0	0	0	0.14	0.32	0	0	0	0	0	0	0	0	0	0	0	0	0	0	0	0.1	0	0.1	0	0	0	0	0	0.27	0	0.29	0.34	0	0	0.76	0	0	0	0	0	0	0.16	0	0	0	0	0	0	0	0	0	0	0	0	0	0	0	0	0	0	0	0	0	0	0	0	0	0	0	0.11	0	0	0	0	0	0	0	0	0	0.6	0.17	0	0	0.26	0	0	0	0	0	0	0	0	0	0	0	0	0	0.16	0	0	0.12
Peak_67724	3	93602059	93602060	-			OK	OK	0.92	0	0	0	0	0	0	0	0	0	0	0	0	0	0	0	0	0	0	0	0.22	0	0	0	0.6	0	0	0	0	0	0	0	0	0	0	0	0	0	0	0	0	0	0	0	0.26	0	0	0	0	0	0	0	0	0	0	0	0	0	0	0	0	0	0	0	0	0	0	0	0	0	0	0	0	0.11	0	0	0	0	0	0	0	0	0.32	0.3	0	0	0	0	0	0	0	0	0	0	0	0	0	0	0	0	0	0	0	0	0.36
Peak_67725	3	93613905	93613915	-			OK	OK	0	0	0.14	0	0	0	0	0	0	0	0.68	0	0	0	0	1.08	0	0	0	0	0	0	0	0.36	0	0	0	0	0	0	0	0	0	0	0	0.17	0	0	0	0.2	0	0	0	0	0	0.08	0	0	0	0.48	0	0	0	0.22	0	0	0.27	0	0	0	0	0	0	0.12	0	0	0	0	0	0	0	0	0.45	0.11	0	0	0	0	0.24	0	0.1	0	0.64	0	0	0	0	0.13	0	0	0	0.63	0.54	0	0	0	0.29	0	0	0	0	0	0	0	0
Peak_67726	3	93615762	93615923	-	ENSBTAG00000019680	High	OK	OK	13.57	10.89	16.8	7.28	3.08	11.02	15.84	35.98	16.64	27.84	14.28	23.8	11.27	33.12	17.68	34.02	12.35	15.12	7	6.58	26.18	67.68	33.48	30.87	49.8	30.6	10.9	20.28	5.6	7.32	3.5	4.81	12.69	21.09	23.2	9.86	9.66	16.4	10.07	9	22.14	28.69	28.71	9.6	14.04	5.04	4.94	14.62	10.62	6.72	18.46	7.1	13.37	22.33	18.7	16	18	7.54	13.2	5.75	7.02	13.8	9.57	10.92	12.36	9.72	28.84	17.49	40.5	21.16	40.05	25	4.95	14.52	11.34	11.02	35.34	55.89	14.58	25.2	20.9	15.86	16.32	24.6	16.49	2.52	10.14	16.25	17.76	13.44	7.92	15.12	14.58	14.4	11.76	15.37	16.82	13.11	11.52	9.62	9.8	23.84	10.2	13.95	9.6
Peak_67727	3	93648170	93648243	+	ENSBTAG00000002050	High	OK	OK	1.84	0.55	1.12	1.08	0.84	0.19	0.64	1.4	1.6	0.8	0.85	2.72	0.49	1.84	0.26	3.78	1.95	0.42	1	1.26	2.42	1.44	2.7	2.88	1.6	1.8	2.7	1.3	1.3	3.12	0.75	0.37	2.16	2.96	2.03	2.04	2.94	3.28	1.71	1	0.27	0.95	0.87	1.2	2.08	2.08	0.52	0.68	1.44	2.08	1.04	2.3	3.36	5.61	0.34	6.5	5.4	2.6	4.8	3.25	3.64	0.46	0.58	1.08	1.8	0	2.94	1.65	1.65	2.07	2.25	2	1.65	0.77	1.82	1.16	4.18	4.59	1.68	1.68	1.6	2.08	1.6	3	2.04	0	0.78	0.13	1.85	7.14	12.54	4.41	0	1	2.1	0.53	0	0.38	1.28	0.78	1.12	1.12	1	0.72	0.96
Peak_67728	3	93686618	93686645	-			OK	OK	0	0	0	0	0	0	0	0	0	0	0	0	0	0	0	0	0	0	0	0	0	0	0	0	0	0	0	0	0	0	0	0	0	0	0	0	0	0	0	0	0	0	0	0	0	0	0	0	0	0	0	0	0	0	0	0	0	0	0	0	0	0	0	0	0	0	0	0	0	0	0	0	0	0	0	0	0	0	0	0	0	0	0	0	0	0	0	0	0	0	0	0	4.32	14.2	0	0	0	0	0	0	0	0	0	0	0
Peak_67729	3	93696499	93696510	-	ENSBTAG00000044107	High	OK	OK	0	0	0	0	0	0	0	0	0	0	0	0	0	0	0	0	0	0	0	0	0	0	0	0	0	0	0	0	0	0	0	0	0	0	0	0	0	0	0	0	0	0	0	0	0	0	0	0	0	0	0	0	0	0.44	0	6.25	1.8	0	0	0	0	0	0	0	0	0	0	0	0	0	0	0	0	0	0	0	0	0	0	0	0	0	0	0	0	0	0	0	0	0	0	0	0	0	0	0	0	0	0	0	0	0	0	0	0
Peak_67730	3	93727118	93727164	-	ENSBTAG00000044107	High	OK	OK	0	0	0	0.68	0	1.33	2.08	0.28	0	0	0.68	2.04	1.96	0.46	1.04	0	0	0	0	0.14	0	0	0	1.8	0.5	0	0	0	0	0	0	0	0	0	0	0	0	0	0	0	0.27	2.47	0	0	0	0	0	1.02	1.8	0	0	0	0	0.77	12.92	4.5	2.97	0	0	0	0	0	0	0	0	0.54	0	0	0	0	0	0	0	0	0.28	4.93	0	0	0	0	0	0	0	0	0	0	0	0	0.37	0	0.99	0	1.62	0	0	0	0	0	0	0	0	0.32	5.2	0.99	1.92
Peak_67731	3	93749570	93749764	-	ENSBTAG00000018281	High	OK	OK	5.98	7.7	29.68	59.16	23.52	88.73	252.16	54.32	15.04	47.04	197.2	118.32	136.71	0.92	1.3	4.32	7.93	10.92	16.25	7.14	45.98	11.88	9.18	2.61	4.4	29.7	25	39.26	8.4	18.24	6	44.77	52.11	76.96	22.33	4.76	10.08	18.86	5.7	0.8	6.75	11.02	0	11.04	25.87	3.36	2.08	79.9	41.58	5.44	20.54	5.8	25.62	44.44	48.96	105.75	47.97	13	36.4	13.75	20.28	16.33	19.14	31.8	220.92	39.96	8.82	18.48	21	8.05	17.55	21.5	2.25	6.27	124.18	128.76	26.98	38.88	11.82	7.14	8.8	7.28	14.88	49.5	66.81	15.12	226.2	83.2	65.86	65.52	11.88	40.11	23.22	26	6.3	17.49	20.01	9.31	85.12	36.92	59.36	39.04	170.8	107.28	128.4
Peak_67732	3	93801309	93801373	+	ENSBTAG00000002721	High	OK	OK	0	0	0	0.12	0	0.38	0.96	0	0	0.32	0.85	0	0.49	0	0.26	0	0.13	0	0	0	0	2.88	0	0.72	1.3	0	0	0	0	0	0	0	0	0	0	0	0	0.41	0	0	0	0.57	0	0	0	0	0	0	0.72	0	0.26	0	0	0	0	0.25	0.45	0	0.4	0	0	0.46	0	0	0.12	0	0	0	0	0.23	0	0	0	0	0.42	0	0	0.81	0	0	0	0	0	0	0	0	0.39	0	0	0	0	0	1.62	0	0	0	0	0	0	0	0	0.48	0	0.18	0
Peak_67733	3	93801650	93801693	+	ENSBTAG00000002721	High	OK	OK	0	0.77	0	0.24	0	0.19	0.32	0.28	0.32	0	0	0	0.49	0	0.26	0.54	0	0	0	0.14	0	0.36	0	0.36	0.5	0	0.3	0	0	0.24	0	0	0.27	0	0	0.17	0	0	0	0	0.27	0.38	0	0.12	0.13	0	0	0.85	0	0	0	0.3	0	0.44	0	0.75	1.35	0	0	0	0	0	0	0.24	0.12	0	0	0.33	0	0	0	2	0	0.11	0	0	0	0	0.18	0	0.1	0	0	0	0	0	0	0	0.37	0	0	0.21	8.64	8.4	0	0	0.29	0.57	0	0	0	1.28	0.2	0.63	0.12
Peak_67734	3	93802064	93802188	+	ENSBTAG00000002721	High	OK	OK	17.02	12.98	7.84	17.24	2.52	26.22	43.04	16.66	8.32	13.6	10.71	48.96	17.64	11.27	8.06	8.64	6.11	14.7	7	6.02	12.76	63.36	32.94	38.16	48.9	28.35	18.8	20.28	6.6	8.16	4.75	7.4	21.6	28.86	25.81	16.32	17.22	15.17	24.89	6.6	15.12	29.83	22.62	9.12	8.97	8.4	10.92	29.75	28.08	6.88	8.84	6.9	12.95	56.1	25.16	39.75	32.94	18.72	13.2	12.5	15.6	20.24	9.86	31.68	19.08	1.08	42	28.71	40.05	33.12	9.9	9.5	4.05	5.94	24.92	23.49	18.24	9.72	9.36	8.4	8.1	10.66	7.84	12.3	11.05	2.52	8.97	9.88	49.95	10.92	15.51	29.19	21.06	15.4	14.7	30.74	33.06	36.67	14.72	10.66	3.64	50.08	14.8	26.01	22.44
Peak_67735	3	93802861	93802897	+	ENSBTAG00000002721	Medium	OK	OK	0	0	0.14	0.2	0	0	0.32	0.14	0	0	0	1.36	0	0	0	0	0	0	0	0	0	0.36	0	0	0.8	1.8	0	0.26	0	0	0.5	0	1.08	0	0	0	0	0	0	0.2	0	1.33	0	0.48	0	0	0	1.02	1.44	0	0	0	0	2.75	3.74	3.75	6.03	0	0	0	0	0.69	2.32	0.24	0	0	0	0	0.15	0	0	0	0	0	0	0	0	0.81	0.18	0	0.2	0	0.32	0	0.34	0	0	0.13	0.74	2.1	0	0.63	7.56	4.2	0.84	0	0.29	0.19	0	0	0	0	0	0.9	0
Peak_67736	3	93806642	93806647	+			OK	OK	0	0	0.14	0	0	0	0.64	0.42	0	0	0	0	0	0	0	0	0	0	0	0	0	0	0	0	0	0	0.2	0	0	0	0	0	0	0	0.58	0	0	0	0	0	0	0	0	0	0.13	0.16	0	0	0	0	0	0	0	0	0	0	0	0	0	0	0	0	0	0.12	0	0	0	0	0	0	0	0	0	0	0	0	0	0	0	0	0	0	0	0	0.17	0	0	0	0	0	0	0	0	0	0	0	0	0	0	0	0.56	0	0	0	0.96
Peak_67737	3	93865559	93865563	+	ENSBTAG00000002721	Medium	OK	OK	0.23	0	0.28	0	0	0	0.16	0	0.32	0.32	0	0	0	0	0	0	0	0	0	0.28	0	0	0	0.09	0.6	2.25	0.7	0	0.3	0	0	0	0	1.48	0	0.17	0	0	0	0	0	0	0	0	0	0.32	0	0.51	0	0.32	0.78	0.3	0.28	0.22	0	0	0	0	0	0	0	0	0.87	0.12	0	1.62	0.42	0	0.3	0	0	0	0	0	0.14	0	0	0	0	0	0.1	0	0	0	0.17	0	0	0.13	0	0	0.99	0	0	0.2	0	0	0	0.19	0	1.3	0.28	0	0.6	0.72	0.6
Peak_67738	3	93896412	93896413	+			OK	OK	0	0.11	0	0	0	0	0	0	0	0.32	0	0	0	0	0	0	0	0	0	0	0	0	0	0.18	0.1	0	0	0	0	0	0	0	0	0	0	0	0	0	0	0	0	0	0	0	0	0	0	0	0	0	0	0	0	0	0	0	0	0	0	0	0	0	0	0	0	0	0	0	0	0	0	0	0	0	0.42	0	0	0	0	0	0	0	0.32	0	0	0	0	0	0	0	0	1.26	0	0	0	2.65	0	0.57	0	0	0	0.16	0	0.18	0
Peak_67739	3	93925790	93925809	+	ENSBTAG00000002721	High	OK	OK	0	0.11	0.14	0.12	0	0	0	0	0	0	0	0.68	0	0	0	0	0	0	0	0.14	0	0	0	0.18	0	0	1.1	0	0.1	0	0.25	0	0	0	0	0	0	0.41	0.19	0	0	0	0	0.24	0.13	0	0	0.17	0	0.16	0.78	0	0.07	0.55	0.34	0	0	0	0	0	0	0	1.16	0	0	0	0	0	0	0	0	0	0.45	0	0	0	0	0	0.06	0	0	0	0	0	0.17	0.84	0	0	0	0	0	0	0	0	0	0	0	0	0.64	0.26	0	0	1.2	0.45	0.36
Peak_67740	3	93929475	93929489	+	ENSBTAG00000002721	Medium	OK	OK	0	0.22	0.28	0.04	0	0	0	0	0	0	0	0	0	0	0	0	0	0	0.5	0	0	0	0	0	0	0	0.2	0	0	0	0	0	0	0	0	0	0	0	0	0	0	0	0	0	0	0	0	0.17	0	0	0	0	0	0	0	0.5	0	0	0	0	0	0	0.29	0.24	0	0	0	0.99	0	0	0	0	0	0	0	0	0	0	0.12	0	0	0	0	0	0	0	0	0	0	0	0	0	0	0	0	0	0	0	0	1.3	0	0.16	0	0.09	0
Peak_67741	3	93935914	93935981	-	ENSBTAG00000002720	High	OK	OK	0	0.55	1.12	0.04	2.52	0	0.16	0.7	1.92	0.32	0	0	0	0	0.26	0	0.13	0.42	0	1.54	0.44	0.72	0.54	0.09	0.6	0	2.3	0	0.9	0.6	1.25	0.74	0.54	0	0	0.17	0	0.41	0.38	0	0	0	0	0.84	0	1.28	1.82	0	1.44	1.12	2.08	0.8	0.35	0.44	0	0	0.54	0	0	1.25	0	0.23	5.51	0.84	0.84	0	0	0	0.45	0	0.45	0	1.05	0.33	0.98	0.29	0	0	1.44	0	0.4	0	0.64	0	0.17	0	0.39	0.65	1.11	0	0	0.21	0	0	0.84	0	0	0	0.64	2.34	0.84	0.64	0.6	1.17	0.72
Peak_67742	3	93936756	93936770	-	ENSBTAG00000002720	Medium	OK	OK	0	0	0.14	0	0	0	0	0.42	2.24	0	0	0	0	0	0	0	0	0	0	0.14	0	0	0	0	0.4	0	0	1.56	0	0	0	0	0	0	0	0	0	0	0.38	0	0	0	0	0	0.26	0.16	0.26	0	0	0.8	0	0.4	0	0	0	0	0.09	0	0	0	0	0	0	0.24	0	0.54	0	0	0	0	0	0	0.45	0	0.56	0	0	0	0.18	0	0.2	0	0	0	0	0	1.17	0.52	0	0	0	0	0	0	1.26	0	0	0	0.64	1.82	0	0	0	0.63	0.48
Peak_67743	3	93956181	93956439	-	ENSBTAG00000002720	High	OK	OK	2.07	2.53	3.5	2.68	0	2.47	4	3.08	2.88	2.72	1.53	1.36	1.47	6.21	7.8	1.62	4.42	1.26	1.25	0.56	4.84	18.36	6.48	9.36	8.6	6.75	2.2	6.76	2.2	1.44	1	0.74	3.51	0.74	1.74	4.93	0.84	4.92	5.13	1.2	3.24	7.98	13.92	3.24	4.55	3.12	5.2	2.04	3.06	2.88	2.34	2.1	2.59	7.59	4.42	4.75	6.3	2.08	8.4	2.75	3.12	6.44	3.19	4.08	4.92	1.62	2.8	0.99	1.95	1.15	9.45	5	0.3	1.43	1.26	8.7	3.04	5.94	4.92	2.52	3.9	3.64	5.76	2.7	2.72	0	1.17	2.08	7.03	5.88	4.29	6.09	18.9	29.8	5.04	18.02	11.89	6.84	5.12	3.9	1.4	3.84	4	3.24	2.64
Peak_67744	3	93956274	93956289	+	ENSBTAG00000002719	High	OK	OK	0	0	0	0	0	0	0	0	0	0	0	0	0	0	0	0	0	0	0	0	0	0	0	0	0	0	0	0	0	0	0	0	0	0	0	0	0	0	0	0	0	0	0	0	0	0	0	0	0	0	0	0	0	0	0	0	0	0	0	0	0	0	0	0	0	0	0	0	0	0	0	0	0	0.11	0	0	0	0	0	0	0	0	0	0	0	0	0	0	0	0	0	0	3.78	3	0	0	0	0	0	0	0	0	0	0	0
Peak_67745	3	93956480	93956590	+	ENSBTAG00000002719	High	OK	OK	0	0.11	0.14	0.16	0	0	0	0	0	0.16	0.17	2.04	0.98	0	0	0	0	2.1	0.25	1.12	1.32	0	0.81	0	0	0	1.2	0.78	1.8	1.8	1.25	1.11	0.81	1.85	0	0	0	0	0	0	0	0	0	5.64	7.15	15.52	22.88	0	0.36	1.12	2.6	1.4	2.52	0.33	0	0.25	0.63	0	0	0.75	0.26	0.23	2.61	0.96	2.64	0	0	0	0	0	5.4	1	0.9	0.99	0.14	0.29	3.8	1.89	3.12	2.94	1.5	2.08	2.88	2.4	0.34	0	0	1.17	3.7	5.46	10.56	4.62	2.7	3.4	8.82	9.54	19.43	14.25	0	0.78	0	1.12	0.2	1.26	0.12
Peak_67746	3	93960315	93960339	+	ENSBTAG00000002719	High	OK	OK	0	0	0	0	0	0	0	0	0	0	0	0	0	0	0	0	0	0	0	0	0	0	0	0	0	0	0	0	0	0	0	0	0	0	0	0	0	0	0	0	0	0	0	0	0	0	0	0	0	0	0	0	0	0	0	0	0	0	0	0	0	0	0	0	0	0	0	0	0	0	0	0	0	0	0	0	0	0	0	0	0	0	0	0	0	0	0	0	0	0	0	0	17.82	12	0	0	0	0	0	0	0	0	0	0	0
Peak_67747	3	93964161	93964191	+	ENSBTAG00000002719	High	OK	OK	0	0	0	0	0	0	0	0	0	0	0	0	0	0	0	0	0	0	0	0	0	0	0	0	0	0	0	0	0	0	0	0	0	0	0	0	0	0	0	0	0	0	0	0	0	0	0	0	0	0	0	0	0	0	0	0	0	0	0	0	0	0	0	0	0	0	0	0	0	0	0	0	0	0	0	0	0	0	0	0	0	0	0	0	0	0	0	0	0	0	0	0	11.88	8.8	0	0	0	0	0	0	0	0	0	0	0
Peak_67748	3	93997017	93997077	-			OK	OK	0.23	0.22	0.7	1.32	0.28	1.14	2.24	0.14	1.28	0.32	0.51	4.08	1.96	1.15	0	0.54	0.52	0.21	0.25	0.14	0.66	0.72	0.81	0.45	1.8	1.35	1.5	0.78	0.4	0.48	0	0.37	1.08	0.37	0	0.85	0	2.46	2.47	1.6	0.27	1.33	8.7	0.48	0.91	0.08	0.52	0	0.36	0.16	0.52	0.4	0.7	3.74	6.46	2.25	2.52	1.56	3.6	0.75	0	0.23	0	0.36	1.44	0	0	0	0	0	0	0.5	0	0.22	2.24	0	0	0.54	0.12	0	0.3	0	0.48	0.9	0.51	0	0	0.65	1.48	0	0.99	1.05	0	0.8	0	0	0	0.19	0	1.3	0.84	0.96	0.6	0.72	0
Peak_67749	3	93997041	93997178	+	ENSBTAG00000015896	High	OK	OK	86.71	58.63	104.02	82.32	80.64	62.13	108.8	46.62	64.96	69.6	176.12	105.4	144.06	88.09	60.32	126.36	51.48	53.34	122	58.8	72.38	77.76	81.54	67.59	47.8	219.15	190.2	198.12	39.8	50.16	65.5	53.28	85.32	150.59	123.54	40.46	74.34	63.55	69.16	76	126.36	63.27	126.15	60.72	127.53	110	44.72	55.93	52.38	85.44	90.74	95	62.09	98.56	301.92	186	109.53	66.56	111.6	64.25	51.48	134.78	188.79	111.12	70.08	64.8	36.12	106.26	62.1	48.53	83.7	145	34.95	36.63	49.98	57.42	169.48	244.62	113.76	126	75.7	129.74	245.76	148.2	102.85	101.64	77.61	97.89	214.6	245.7	395.01	384.93	278.1	118.6	41.58	103.35	120.93	116.85	138.88	106.34	101.08	30.72	78	30.15	36.96
Peak_67750	3	94005693	94005721	+	ENSBTAG00000015896	High	OK	OK	0	0	0	0	0	0	0	0	0	0	0	0	0	0	0	0	0	0.63	0.75	0.42	0.44	0	0	0	0	0.45	1.1	2.86	0	0.12	0	0	0	0	0	0	0	0	0	0	0	0	0	0	0	0.08	0	0	0	0.32	0.78	0.9	1.26	0	0	0	0	0	0	0.25	0.26	0.23	0.29	0.84	0.12	1.08	0	0	0	0	0	0	0	0	0	0	0	0	0	0	0	0	0	0	0	0	0	0	1.48	1.26	3.96	4.2	0	0.2	0	0	0	0.19	0	0.78	0	0	0.8	0.09	0
Peak_67751	3	94008803	94008839	+	ENSBTAG00000015896	High	Low_H3K4me3	OK	0	0	0	0.08	0	0	0.16	0	0	0	0	0	0	0	0	0	0	0	0	0	0.22	0	0	0	0.1	0	0.4	0.26	0.1	0	0	0	0	0	0	0	0	0	0	0	0	0	0	0	0	0	0	0	0.18	0.16	0.52	0	0.42	0.11	0	0	0	0	1.2	0.75	0	0	0	0.24	0	0	0	0	0	0	0	0	0	0	0	0	0.38	0	0	0	0	0	0	0.3	0	0	0	0.13	0.74	0	3.63	4.41	1.08	0	0.42	0.53	2.32	1.9	0	0	0.56	0	0.2	0	0
Peak_67752	3	94011769	94011781	+	ENSBTAG00000015896	Medium	OK	OK	0	0.22	0	0	0	0	0	0.14	0	0	0	1.36	0	0	0	0	0.13	0.42	0.25	0	0	0	0	0.27	0	0	0	0.78	0	0	0.25	0	0	0	0	0	0	0	0	0	0	0	0	0	0	0	0	0	0	0	0	0.5	0	0.22	0	0	0	0	0	0	0	0.23	0	0.48	0	0	0.14	0.33	0	0	0	0	0	0	0	0	0	0	0.12	0	0.1	0	0.8	0	0.17	0	0	0	0.37	0	0	0	0	0	0	0	0	0	0	0	0	0	0	0.18	0
Peak_67753	3	94012113	94012128	+			OK	OK	0	0	0	0.08	0	0	0	0	0.96	0.64	0	0	0	0	0	0	0	0	1	0.28	0.66	0	0	0	0	0	0.1	0	0	0.36	0.25	0	0	0	0	0	0	0	0	0	0	0	0	0.48	0	0.4	0	0.17	0	0	1.04	0.9	0.14	0	0	0.25	0	0	0	0.25	0	0.23	0	0.36	0	1.62	0	0	0	0	0	0	0	0	0	0	0	0	0.36	0	0	0	0.16	0	0.17	0	0	0	0	0	0	0.42	0	0	0.42	0	0	0	0.64	0	0.28	0	0	0	0
Peak_67754	3	94045950	94046000	+			OK	OK	0	0	0	0	0	0	0	0	0	0	0	0	0	0	0	0	0	0	0	0	0	0	0	0	0	0	0	0	0	0	0	0	0	0	0	0	0	0	0	0	0	0	0	0	0	0	0	0	0	0	0	0	0	0	0	0	0	0	0	0	0	0	0	0	0	0	0	0	0	0	0	0	0	0	0	0	0	0	0	0	0	0	0	0	0	0	0	0	0	0	0	0	3.78	5.8	0	0	0	0	0	0	0	0	0	0	0
Peak_67755	3	94083486	94083503	-			OK	OK	0	0	0	0.08	0	0	0	0	0	0	0	0	0	0	0	0	0.26	0	0	0	0	0	0	0.18	0.4	0	0.1	0	0	0	0.25	0	0	0	0	0	0	0	0	0	0	0	0	0	0	0	0	0	0.54	0	0	0	0	0	0	0	0	0	0	0	0	0.23	0	0	0	0	0	0	0	0	0	0	0	0	0.14	0	0	0	0.06	0	0	0	0	0	0.17	0	0	0.26	0	0	0	0	0	0.2	0	0	0	0	0	0	0	0	0	0	0.12
Peak_67756	3	94092623	94092632	-			OK	OK	0	0	0	0	0	0	0	0	0	0	0	0	0	0	0	0	0	0	0	0	0.22	0	0.54	0.18	0	0	0	0	0	0	0	0	0	0	0	0	0	0	0.57	0.2	0	0	0	0	0	0	0	0	0	0	0	0	0	0	0	0	0.45	0	0	0	0	0	0	0	0	0	0	0.33	0	0	0	0	0	0.11	0	0	0	0	0.06	0	0	0	0.16	0	0.17	0	0	0.26	0	0	0	0	0	0	0	0	0	0	0	1.3	0	0	0	0.18	0
Peak_67757	3	94108641	94108652	-	ENSBTAG00000014289	Medium	OK	OK	0	0	0	0	0	0	0	0	0	0	0	0	0	0	0	0	0	0	0.25	0.14	0	0	0	0.09	0.1	0	0.1	0	0.1	0	0.5	0	0	0	0.87	0	0	0	0	0	0	0	0	0	0	0.32	0	0	0	0	0	0	0	0	0	0	0.27	0	0	0	0	0	0	0.24	0	0	0	0	0	0	0	0	0.6	0	0	0	0	0	0	0	0	0	0.16	0	0	0	0	0.13	0	0	0	0	0	0	0	0	0	0	0.64	0	0	0.32	0	0	0
Peak_67758	3	94172351	94172366	-			OK	OK	0	0	0	0	0	0	0	0	0	0	0	0	0	0	0	0	0	0.42	0	0	0	0	0	0	0.2	0	0.1	0	0.1	0	0	0	0	0	0	0	0	0.82	0.57	0	0	0	0	0.12	0	0	0	0	0	0	0	0.2	0	0.11	0	0	0.09	0	0	0	0	0	0	0	0	0	0	0	0	0	0.45	0	0	0	0.14	0	0	0	0	0	0	0	0	0	0	0	0	0.26	0	0	0	0.42	0	0	0	0	0	0.19	0	0	0	0	0	0	0.12
Peak_67759	3	94201385	94201528	-	ENSBTAG00000014289	High	OK	OK	13.57	4.84	5.46	10.56	3.64	6.27	6.72	9.8	1.92	10.24	13.09	0	3.92	28.52	6.76	12.42	6.24	5.88	5	0.42	4.4	50.4	20.79	22.77	15.2	9	0.6	9.62	2.9	4.56	0.5	1.48	10.8	5.18	0.58	6.46	2.52	0.82	4.75	5.6	4.32	1.71	5.22	3	1.04	1.04	0.26	16.15	5.22	5.12	1.82	0.7	2.8	13.53	13.94	8.75	15.75	15.34	3.2	2.25	5.46	9.89	1.45	3.72	12.12	3.78	8.12	8.91	9.6	8.28	17.55	4	0.9	3.52	15.12	9.28	6.08	3.24	1.14	10.08	4.5	3.9	1.44	3.3	12.07	0.84	2.73	11.18	4.07	1.26	1.98	3.99	2.7	3.8	7.98	4.24	4.35	10.45	7.68	3.64	8.4	8.16	7.2	11.52	4.8
Peak_67760	3	94201540	94201578	+	ENSBTAG00000011024	Low	OK	OK	0	0	0	0	0	0	0	0	0	0	0	0	0	0.46	1.56	0.54	0.26	0	0	0	0	2.16	0.81	1.17	0.6	0	0	0	0	0	0	0	0.27	0	0	0	0	0	0	0	0	0	0	0	0	0	0	0.51	0	0	0	0	0	0	0	0	0.09	0	0.4	0	0	0	0	0	0	0	0	0	0	0	0	0	0	0	0	0	0	0	0	0	0	0	0.16	0	0	0	0	0	0	0	0	0	0	0.2	0	0	0	0	0	0	0	0	0.2	0.27	0
Peak_67761	3	94254371	94254372	-			OK	OK	0	0	0	0	0	0.57	0	0	0	0	0	0	0	0.23	0	1.62	0	0	0	0	1.76	0.36	0	0.45	1	0	0	0	0.1	0	0	0	0	0	0	0	0	0	0.19	0	0	0	0	0	0	0	0.26	0	0	0	0	0	0.07	0.11	0	0	0.09	0	0	0	0	0	0	0	0	0	0	0	0	0	0	0	0	0	0	0	0	0	0	0	0	0	0.32	0	0	0	0	0.13	0.37	0	0	0	0	0	0	0	0	0.57	0	0	0	0	0	0	0.12
Peak_67762	3	94262307	94262352	-	ENSBTAG00000011025	Low	OK	OK	0	0	0	0	0	0	0	0	0	0	0	0	0	0	0	0	0	0	0	0.14	0	0	0	0	0	0	0.1	0	0	0	0	0	0	0	0	0	0	0	0	0	0	0	0	0	0	0.32	0	0	0	0.16	0.26	0.1	0	0	0	0	0	0.26	0	0	0	0	0	0	0	0	0	0	0	0	0	3	0	0	0	0	0	0	0.12	0	0	0	0	0	0.17	0	0	0.13	0	0	0	0.21	9.18	6.6	0	0	0	0	0	0	0	0	0	0	0
Peak_67763	3	94262877	94262891	-			OK	OK	0	0	0.14	0.28	2.24	0	0	0.14	0	0.16	0.51	0	0	0	0	0	0	0	0.5	0.14	0.44	0.36	0.54	0	0	0	0	0	0	0	0	0	0.54	0	0	0	0	0	0	0	0.54	0	0	0	0	0.08	0	0	0	0	0.26	0	0	0	0.68	0	0.09	0	0	0	0.52	0	0	0	0	0	0.14	0.33	0	0	0	0	0.15	0.11	0.14	0	1.14	0	0.06	0	0	0	0.48	0	0.51	0	0	0	0	0.84	0	1.26	0	0	0	0	0.58	0.38	0	0	0.28	0	0	0	0.36
Peak_67764	3	94271368	94271422	-	ENSBTAG00000011025	High	OK	OK	0	0	0	0	0	0	0	0	0	0	0	0	0	0	0	0	0	0	0	0	0	0	0	0	0	0	0	0	0	0	0	0	0	0	0	0	0	0	0	0	0	0	0	0	0	0	0	0	0	0	0	0	0	0	0	0	0	0	0	0	0	0	0	0	0	0	0	0	0	0	0	0	0	0	0	0	0	0	0	0	0	0	0	0	0	0	0	0	0	0	0	0	7.56	4.6	0	0	0	0	0	0	0	0	0	0	0
Peak_67765	3	94277677	94277799	-	ENSBTAG00000011025	High	OK	OK	84.18	67.1	85.96	47.48	13.72	36.29	127.68	48.16	25.6	55.84	18.87	57.8	109.76	117.99	86.32	91.26	58.11	35.91	27.25	23.52	22.88	109.08	99.36	165.6	111.9	50.4	71.1	86.58	64	30.96	15.25	26.27	85.59	89.54	100.05	45.22	56.28	43.05	37.62	18.8	46.44	94.43	63.51	20.52	31.33	27.68	35.62	46.41	74.16	30.08	54.08	21.2	84.49	124.41	63.58	49.5	103.86	115.7	81.2	60.75	99.58	89.47	31.9	82.2	139.8	17.28	39.34	32.67	55.65	40.25	202.95	76.5	18.15	47.52	151.2	96.28	73.34	100.71	93.12	33.18	134.8	80.86	77.44	107.7	83.81	5.88	28.86	114.66	48.47	47.04	30.69	55.23	153.36	137.4	149.94	117.66	124.7	110.96	72.32	35.36	38.36	63.52	94.4	111.87	61.56
Peak_67766	3	94278334	94278361	+	ENSBTAG00000011024	Low	OK	OK	0	0	0.14	5.16	0	7.6	4	1.12	0	1.44	1.87	4.08	0	0	0	0	1.82	0	0	0	0.22	1.8	0	1.08	1.7	0	0	0	0	0	0	0	0	0	0	0	0	0	0	0	0	0.38	0	0	0.13	0	0	0	0	0	0	0	0.14	0.11	0	0	0	1.04	7.6	0.75	4.68	0	0	1.08	2.88	0	0	0	0	0	0.45	0	0	0.77	0	0	0	4.59	0.12	0	0.8	0	0	0	0	0	0	0	0	0	0	0	0	0	0	0	0	0	0	0	0	1.12	0	0	0
Peak_67767	3	94278429	94278471	-	ENSBTAG00000011025	Medium	OK	OK	0	0	0	0	0	0.57	0	0	0	0	0	0	0	0.46	0	0	0	0	0	0	0	0	0.54	0.09	0.7	0.45	0.1	0	0	0.36	0.25	0.74	0	0	0	0	0	0.41	0	0.2	0	0.57	1.74	0	0.52	0.16	1.3	0	0.18	0.48	0	0	0.07	0	0	0.25	0.45	0	0	0	0	0	0	0	0	0	0	0	0	0	0	0	0.15	0	0	0	0	0	0	0.42	0	0	0	0.6	0.34	0	0	0	0.37	1.26	0	0	0	0.2	0.84	0	1.16	0	0	0	0	0	0	0	0
Peak_67768	3	94278591	94278676	+	ENSBTAG00000011024	High	OK	OK	0	0	0	0.16	0	0	0	0	0	0	0	0	0	0.69	0	0	0.13	0	0	0	0.66	0	0	0.27	0.2	0.45	0	0	0	0	0	0	0	0	0	0	0	0	0	0.2	0	0.38	0	0	0.26	0.4	1.04	0	0.18	0	0	0	0.07	0	0	0	0.27	0	0.4	0.5	0.52	0	0	0.12	0	0	0	0	0	0	0	0	0	0	0	0	1.52	0.54	0	0	0	0	0	0	0	0	0	0	0.74	0	0	0.21	5.4	4.8	0	0.53	0	0.76	0	0	0	0	0	0.09	0
Peak_67769	3	94278811	94278831	-	ENSBTAG00000011025	Medium	OK	OK	0	0	0	0.2	0	0	0.48	0	0	0	0	0.68	0	0.46	0	0	0.13	0	0	0	0	0.36	0	0.09	0	0	0	0.26	0.1	0	0	0	0	0	0.58	0	1.26	0	0	0	0	0	0	0	0	0	0	0.17	0	0	0	0	0	0.11	1.36	0	0.45	0.52	0	0.5	1.04	0.23	0	0	0	0	0.14	0	0.3	0	0	0	0	0	0	0	0	0	0.12	0	0	0	0	0.6	0	0.84	0	0.13	0	0	0	0	0.54	0	0	0	0	0	0	0	0.28	0	0.2	0.09	0
Peak_67770	3	94278827	94278931	+	ENSBTAG00000011024	High	OK	OK	13.11	11.88	6.58	13.2	8.96	14.06	23.04	9.1	1.92	8.96	11.39	16.32	17.15	8.51	6.76	12.42	8.97	9.66	7.25	2.8	8.14	11.16	21.33	15.48	20	12.15	7.1	13.26	6.3	10.92	2.5	6.29	8.64	4.44	3.77	6.8	11.34	10.25	4.56	5.6	11.34	15.77	20.88	2.76	3.38	3.52	6.76	5.44	5.76	4	4.94	2.3	7.49	7.7	19.04	16.25	15.75	12.48	22.8	15.5	21.32	6.44	5.22	8.76	15.24	4.86	6.44	0.66	2.85	5.75	7.2	10	2.55	4.4	14.42	23.49	6.46	10.53	6.12	6.72	6.3	8.84	8	6.6	2.89	0	2.73	7.8	12.58	5.88	6.6	15.96	18.9	11.8	7.56	14.84	16.82	8.74	8.96	5.46	7.56	13.12	10	7.11	6.24
Peak_67771	3	94301120	94301166	+	ENSBTAG00000011024	Low	OK	OK	0.23	0.22	0	0.2	0.84	0.19	0.16	0.84	0.32	0.32	0.51	0.68	0	0.46	0.78	0.54	0.13	0.21	0.25	1.26	0	0	0	0.72	0.3	0.9	0.7	0.52	0.5	0.24	0	0	0	0	0	0.17	0	0	0.57	1	0	0.76	1.74	0.36	0.26	0.24	0.52	0	0.36	0.16	0.26	0.6	0.56	0.33	0.34	0.75	0.09	0.78	1.6	1.25	0.78	0.23	0	0.96	1.32	1.08	0.42	0.66	0.75	0	0	0	0.6	0.33	0.28	0	1.52	0.27	1.08	2.1	0.7	2.86	0.32	1.8	0.68	0	0	0.26	1.85	1.68	0.33	0.84	0	1	0.84	0.53	1.16	0.76	1.28	0	0.28	0.48	0	0.27	0.12
Peak_67772	3	94333978	94334069	+	ENSBTAG00000005337	High	OK	OK	1.15	1.65	0.7	8.64	6.44	8.93	10.4	0	0	0	4.08	8.16	3.43	13.8	3.12	8.64	6.89	0.63	1.75	0	0	3.6	1.35	7.29	6.1	0.9	0.8	0.52	0.5	0.48	0	0	0	0	0.29	0	0	0	0	1	0	13.3	0.87	0.48	0.52	0	0	0	0.18	0.16	0.52	0	0.42	0.44	1.36	0.75	0.54	0	0	0	0	3.22	1.45	2.04	1.68	0	0	0	0	0	0	1	0	0	0	0.58	0	0	0	0	0	0	0	0.6	0	0	0	0	0	0	0	0	0	0	0	0	0	0	1.28	1.3	0.28	0.16	1.2	0.72	1.44
Peak_67773	3	94402330	94402356	+			OK	OK	0	0	0	0.04	0	0	0.32	0	0	0	0	0	0	0	0.26	1.08	0.65	0	0	0	0	0	0	0.27	0.5	0	0	0	0	0	0	0	0	0	0	0	0	0	0	0	0	0.19	0	0	0	0	0	0	0	0	0	0	0	0	0	0	0	0	0	0	0	0	1.74	0.12	0	0	0	0	0	0	0	0	0	0	0	0	0	0	0	0	0	0	0	0	0	0	0	0	0	0	0	0	0	0	0	0	0	0	0	0	0	0	0	0	0.12
Peak_67774	3	94437120	94437338	-			OK	OK	0.46	0	0	0.44	0	0.76	0.16	0.14	0.32	0.8	0.34	0.68	0.98	1.15	1.04	1.08	0.65	0.21	0.75	0.28	0	4.32	5.94	4.14	3	0.9	0	0.52	0	0.12	0.5	0	0	0	0	0.51	0.42	0.41	0.57	0.4	0.54	2.47	0.87	0.6	0.26	0.24	0.26	1.02	0.18	0.16	0	0.1	0.56	0.77	0	0.5	0.99	0.78	0.8	0.25	0.26	0.23	0.29	0.48	0.12	1.08	0.28	0	0.3	1.15	1.8	0	0	0.66	0.14	0.29	0.76	0	0.12	0.42	0.1	0	0.16	0.3	0	0	0	0	1.48	1.26	0.33	1.05	10.26	16.6	0.42	1.06	0.29	1.33	1.28	1.82	0	0	0.2	0.09	0.24
Peak_67775	3	94437247	94437612	+	ENSBTAG00000021174	High	OK	OK	196.19	123.97	148.82	63.04	69.72	270.75	272.64	337.12	192.64	218.4	265.2	300.56	216.58	223.79	256.36	212.76	186.42	195.09	262	81.76	209.66	517.32	412.02	463.95	293.2	357.75	443.1	317.98	105.8	116.76	95	113.59	284.31	287.86	168.78	211.48	423.78	363.67	405.46	122.8	315.09	210.52	459.36	238.2	235.95	236.4	124.28	141.27	206.46	264.16	225.94	167.8	190.54	452.21	486.54	448.25	278.91	152.1	314	149.75	210.34	215.97	320.16	306.12	304.8	107.46	478.94	510.18	523.2	341.32	188.1	527.5	42.75	72.38	222.6	311.17	279.68	523.53	244.68	107.52	169.4	170.56	182.56	251.1	208.25	78.12	126.36	121.42	320.42	428.4	170.94	275.31	719.28	537.4	103.32	290.44	296.09	209.95	296.96	240.76	151.76	332.16	205.2	164.07	166.44
Peak_67776	3	94444641	94444642	+			OK	OK	0	0	0	0	0	0	0	0	0	0	0	0	0	0	0	0	0	0	0	0	0	0	0	0	0	0	0	0	0	0	0	0	0	0	0	0	0	0	0	0	0	0	0	0	0	1.76	0	0	0	0	0	0	0	0	0	0	0	0	0	0	0	0	0	0	0	0	0	0	0	0	0	0	0	0	0	0	0	0	0	0	0	0	0	0	0	0	0	0	0	0	0	0	0	0	0	0	0	0	0	0	0	0	0	0	0
Peak_67777	3	94448005	94448029	+	ENSBTAG00000021174	High	OK	OK	0	0	0	0	0	0	0	0	0	0	0	0	0	0	0	0	0	0	0	0	0	0	0	0.09	0	0	0	0	0	0	0	0	0	0	0	0	0	0	0	0	0	2.09	0	0	0	0	0	1.19	1.98	0	0	0	0	0	0	1.5	0.27	0	0	0	0	0	0	0	0	0	0	0	0	0	0	0	0	0	0	0	0	0	0	0	0	0	0	0	0	0	0	0.13	0	0	0	0	0	0.2	0	0	0	0	1.28	4.42	0.56	0	1	0.63	0.48
Peak_67778	3	94545183	94545268	-	ENSBTAG00000021170	High	Low_H3K4me3	OK	0.46	0.11	0.42	0.44	0.84	0	0	0	1.92	0.16	0.85	0	0	0	0	0	0	0	0.75	0.56	0	0	0	0.45	0.2	2.7	0.4	0	0.1	0.6	0.25	0	0	0	0	0.34	0	0.41	0	0	0	0.38	1.74	0.48	0.26	1.12	0.52	0.17	0	0.48	1.56	0.7	0.56	0.22	1.7	0.5	0.36	0.52	0	1.25	0	0	6.09	0.48	0.12	11.88	0	0	0.6	0	0.45	0	0.6	0.22	0	0	0	0	0.06	0	0	0	0.48	0	0.34	4.2	0.39	0.13	0	0.42	0.33	0.42	1.62	0.2	0.42	0	0	0.19	0.64	5.98	0.28	0	2.4	0	0.72
Peak_67779	3	94560258	94560278	-			OK	OK	0	0	0	0	0	0.19	0.32	0	0	0.48	0	0	0	0	0	0	0.26	0	0	0	0	0	0	0.09	0.3	0	0.2	0.52	0	0	0	0	0	0	0	0.17	0	0.41	0	0	0	0	0	0	0	0.56	0	0.17	0	0	0	0.3	0	0.11	0	0	0.36	0.26	0	0	0.26	0	0	0	0	0	0	0	0	0	0	0	0.15	0	0.14	0	0	0	0	0	0	0	0.16	0	0	0	0	0	0.74	0	0.33	1.47	0.54	0	0	0	0.29	0.19	0	0	0	0.32	0	0	0
Peak_67780	3	94578932	94578933	-			OK	OK	0	0	0	0	2.52	0	0	0	0	0	0	0	0	0	0	0	0.39	0	0	0.14	0	0	0	0	0	0	0	0	0	0.84	0	0	0	0	0	0	0	0	0	0	0	0	0	0	0	0	0	0	0	0	0	0.3	0	0	0	0	0	0	0	0	0	0	0	0	0	0	0	0	0	0	0	0	0	0	0	0	0	0	0	0	0	0	0	0	0	0	0	0	0	0	0	0	0	0	0	0	0	0	0	0	0	0	0	0	0
Peak_67781	3	94582838	94582840	-	ENSBTAG00000021170	Low	OK	OK	0	0	0	0	0.28	0	0	0	0	0	0	0	0	0	0	0	0	0	0	0	0	0.36	0	0	0	0	0.1	0.26	0	0.24	0	0	0	0	0	0	0	0.82	0	0	0	0	0	0.12	0	0	0	0	0	0.48	0	0	0.21	0.33	0	0.25	0.09	0	0	0.5	0	0	0	0	0	0	0	0	0.3	0	0	0	0	0	0.28	0	0	0	0	0	0	0	0	0	0	0	0	0.52	0	0	0	0.42	0	0	0	0	0	0.38	0	0	0	0.48	0	0	0
Peak_67782	3	94583047	94583063	-	ENSBTAG00000021170	Low	OK	OK	0	0	0	0	0	0.19	0	0	0	0.32	0.34	0	0	0	0	0	0	0	0	0	0.44	0	0	0.27	0.2	0	0	0.78	0	0	0	0	0	1.48	0	0	0	0.41	0	0.2	0	0	0	0	0	0.08	0	0	0	0	0	0.2	0	0.44	0	0	0.72	0.26	0	0	0.26	0	0	0	0.24	0	0.14	0.66	0	0	0	0	0	0	0.14	0	0	0	0.06	0	0	0	0	0	0.17	0	0	0	1.11	0	0.66	1.68	0	0	0	0	0	0	0	0	0	0.16	0.2	0	0.36
Peak_67783	3	94584727	94584740	-			OK	OK	0	0	0	0	0	0	0	0	0	0	0.34	0	0	0.23	0	0	0	0.21	0	0.28	0	0	0	0.27	0	0	0.1	0.26	0	0.12	0	0	0	0	0	0.51	0.42	0	0.19	0	0	0	0	0	0	0	0	0	0	0	0	0	0	0.55	0.68	0	0.18	0	0	0.25	0	0	0	0	0	0	0.28	0.33	0.15	0	0	0	0	0.22	0.28	0.87	0	0	0	0	0	0	0	0	0	0	0	0	0	0	0.66	0	0	0	0	0	0	0.38	0	0	0	0	0	0.09	0
Peak_67784	3	94585337	94585352	-	ENSBTAG00000021170	High	OK	OK	0	0	0	0	0	0	0	0	0	0	0	0	0	0	0	0	0	0	0	0	0	0	0	0	0	0	0	0	0	0	0	0	0	0	0	0	0	0	0	0	0	0	0	0	0	0	0	0	0	0	0	0	0	0	0	0	0	0	0	0	0	0	0	0	0	0	0	0	0	0	0	0	0	0	0	0	0	0	0	0	0	0	0	0	0	0	0	0	0	0	0	0	6.48	12	0	0	0	0	0	0	0	0	0	0	0
Peak_67785	3	94593849	94593863	-	ENSBTAG00000021170	High	OK	OK	0	0	0	0	0	0	0	0	0	0	0	0	0	0	0	0	0	0	0	0.14	0	0	0	0	0	0	0	0	0	0	0	0	0	0	0	0	0	0	0	0	0	0	0	0	0	0	0	0	0	0	0	0	0	2.75	0	0.5	2.97	0	0	0	0	0	0	0	0	0	0	0	0	0	0	0	0	0	0	0	0	0	0	0	0	0	0	0	0	0	0	0	0	0	0	0	0	0	0	0	0	0	0	0	0	0	0	0	0
Peak_67786	3	94595148	94595168	-			OK	OK	0	0.22	0.28	0.04	0	0	0	0	0	0	0	0	0	0	0	0	0	0	0	0	0	0	0	0.09	0	0	0.1	0	0	0	0	0	0	0	0	0	0	0	0	0	0	0	0	0.24	0	0.88	0	0	0.18	0	0	0.2	0.07	0	0	0	0	0	0	0	0	0	0	0	0	0	0	0	0	0	0	0	0	0	0	0	0	0	0.06	0	0	0	0.64	0	0	0	0	0	0	0	0	0	0	0	0	0	0	0	0	0	0	0	0	0	0
Peak_67787	3	94596746	94596923	-	ENSBTAG00000021170	High	OK	OK	7.82	8.91	7	21.12	17.08	12.35	13.6	3.36	2.88	10.72	21.42	21.08	26.95	4.14	2.86	3.24	2.08	7.56	21.25	4.76	12.32	5.76	2.7	6.03	6.2	27.45	14.7	41.6	17	15.36	10.75	7.03	4.86	2.59	3.48	14.28	21	22.55	12.16	3.4	3.78	5.7	2.61	14.28	25.48	26.4	36.66	6.12	10.62	9.92	13.52	11.1	19.81	107.03	211.82	115	148.23	26	32.8	16.25	21.84	18.4	32.19	23.76	20.52	19.44	2.66	4.95	2.4	4.37	13.95	15	1.5	2.75	15.12	27.55	10.26	16.47	6.96	25.62	10.8	12.74	8.48	10.8	4.76	11.76	5.46	14.56	46.62	85.68	90.09	60.06	56.16	55	15.96	35.51	34.51	46.55	26.24	27.04	37.8	5.28	26.4	17.1	13.2
Peak_67788	3	94597078	94597097	-	ENSBTAG00000021170	High	OK	OK	0	0	0	0.16	0	0.19	0	0	0	0	0	0	0	0	0	1.08	0	0	0	0	0	0	0	0	0	0	0	0	0	0	0	0	0	0.37	0	0	0	0	0	0	0	0	0	0	0	0	0	0.85	0	0	0	0	0	0.11	0	0	0.09	0	0	0	0	0	0	0.24	0	0	0.28	0	0	0.46	0	0	0	0	0	0	0	0.27	0	0	0.2	0	0	0	0.17	0	0	0.13	0	0	0	0	1.62	2.6	0	0	0	0.19	0.64	0.78	0	0	0	0.09	0
Peak_67789	3	94597333	94597421	-	ENSBTAG00000021170	High	OK	OK	0.92	1.76	1.12	5.68	2.8	7.98	8.64	2.52	1.28	1.44	3.91	17	2.94	1.15	0.78	0.54	0.13	0.63	4.5	0.7	0.88	0.36	1.62	1.53	1.3	5.4	0.6	1.04	0.7	0.24	0.25	0.74	2.97	1.48	2.32	1.7	1.68	6.56	2.66	0.6	0.81	3.04	5.22	0.96	1.43	0.64	0.78	3.91	3.24	1.12	3.38	1	3.15	6.6	6.46	4	6.57	2.86	3.6	3.75	2.6	10.58	7.54	9	4.2	3.24	2.8	1.32	0.6	2.53	1.8	0	0	0.77	4.06	3.48	0	0	0.18	0.42	0	1.04	0	0.6	1.53	1.68	3.51	2.08	2.59	9.66	8.91	6.51	2.16	2.4	4.2	11.13	5.51	9.31	1.92	1.56	3.36	1.44	3	0.72	1.68
Peak_67790	3	94620996	94621011	-			OK	OK	0	0	0	0	0	0	0	0	0	0	0	0	0	0	0	0	0	0	0	0	0	0	0	0	0	0	0	0	0	0	0	0	0	0	0	0	0	0	0	0	0	0	0	0	0	0	0	0.34	0	0	0	0	0	0	0	0	0	0	0	0	0	0	6.67	0	0	0	0	0	0	0	0	0	0	0	0	0	0	0	0	0	0	0	0	0	0	0	0	0	0	0	0	0	0	0	0	0	0	0	0	0	0	0	0	0	0
Peak_67791	3	94626563	94626633	-	ENSBTAG00000021170	High	OK	OK	0	0	0	0.12	0	0.38	0.16	0	0	0	0	0	0	0	0.26	0	0	0.42	0.75	0.28	0	0	0	0.18	0.4	0	0.1	0.26	1.8	0.36	0	0.37	0	0	0	0	0	0	0	0	0	1.33	0	0.84	0	0.16	0.78	0	0.18	1.6	0.26	0.8	0.49	0.33	0.68	0.25	0.09	1.56	1.6	0	0	3.22	0.87	3.12	0	0	0	0	1.05	0	0	0	0	0	0	0	0	0	0.06	0	0.3	0	0	0	0.51	0	0	0.26	3.7	0	4.29	1.89	0	0	0.84	1.06	0.87	1.33	1.28	0	0	0	0	0	0
Peak_67792	3	94645737	94645740	-			OK	OK	0.23	0	0	0.08	0	0	0	0	0.32	0	0.17	0	0	0	0	0	0	0	0	0	0	0	0.27	0	0.3	0	0.1	0	0	0	0	0	0	0	0.58	0	0	0	0	0	0	0	0	0	0	0	0.26	0	0	0	0.78	0.1	0	0	0	0	0.09	0	0	0.5	0.26	0.23	0	0.24	0.12	0	0	0.33	0	0	0	0	0	0.11	0	0	0	0	0	0	0	0	0	0	0	0	0	0	0	0	0	0.21	0	0	0	0	0	0.19	0	0	0	0	0	0	0
Peak_67793	3	94648229	94648250	-	ENSBTAG00000021170	High	OK	OK	0	0	0	0	0	0	0	0	0	0	0	0	0	0.46	1.56	0.54	0.91	0	0	0	0.22	1.8	0.54	1.44	1.6	0	0	0	0	0	0	0	0	0	0	0	0	0	0.19	0	0	0	0.87	0.12	0	0	0	0	0	0	0	0	0	0	0	0	0	0	0	0	0	0	0	0	0	0	0.14	0	0	0	0	0	0	0	0	0	0	0.54	0.06	0	0	0	0	0	0	0	0	0	0	0	0	0	0	0	0	0	0	0	0	0	0	0	0	0	0
Peak_67794	3	94686060	94686081	-			OK	OK	0	0	0	0.12	0	0	0	0.14	0	0	0.17	0	0.98	0	0	0	0	0	1	0	0.44	0	0	0	0.1	0	0	0	0	0	0	0	0	0	0	0	0	0	0	0	0	0	0	0	0	0.24	0	0	0	0	0	0.2	0	0	0	0.5	0	0	0	0	0	0.46	0	0	0.12	0	0	0	0.3	0.46	0	0	0	0	0.14	0	0	0	0	0	0	0	0	0	0	0	0	0	0.37	0	0.33	0	0.54	0.2	0	0	0	0	0	0	0.56	0	0.2	0	0
Peak_67795	3	94702522	94702595	-	ENSBTAG00000021170	High	OK	OK	48.07	31.35	21.42	40.12	7.56	74.48	69.28	36.54	7.04	29.12	23.8	96.56	51.94	28.98	25.48	32.94	16.9	29.82	41	14.84	39.38	72.36	78.3	72.36	73.7	44.1	38.9	55.38	22.1	19.92	7.5	21.09	36.45	29.6	35.38	16.32	33.6	33.21	23.37	14.4	26.19	48.07	66.99	27.12	23.4	15.44	40.3	34.34	46.26	16.8	35.88	18.9	47.53	101.53	82.28	65.75	85.59	24.18	26.4	19.25	26.78	72.45	34.51	63.6	91.44	8.1	50.82	21.12	27.75	38.18	30.15	25	7.95	11.66	55.02	86.42	23.94	22.95	17.22	12.18	19.7	20.28	22.72	29.7	35.02	8.4	17.55	50.83	72.15	56.28	34.65	73.92	103.14	86.4	45.36	65.72	64.38	72.39	27.52	18.46	8.12	58.24	47.4	39.24	27.36
Peak_67796	3	94802674	94802843	+	ENSBTAG00000005542	High	OK	OK	19.55	5.83	12.6	3.68	1.12	23.94	20.96	14.42	6.08	16.48	19.55	38.08	16.17	6.67	6.5	8.1	6.76	18.06	7.25	5.88	19.8	11.16	7.29	9.45	15.6	17.1	14.6	23.14	5	3.72	3.5	8.88	21.06	20.72	19.43	7.82	13.44	13.12	13.3	13.2	23.76	17.86	47.85	16.44	15.47	23.84	27.56	11.9	13.32	8.32	13.26	6.2	20.09	29.37	18.02	15.5	27.18	20.02	8	16.25	13.26	46.92	12.76	42.72	28.08	14.04	26.88	16.5	19.5	13.57	22.95	9	4.35	10.78	17.08	20.59	14.44	18.9	10.2	10.92	13.2	13.26	11.2	13.2	23.46	4.2	11.7	23.27	53.28	39.48	10.89	44.52	17.28	23	12.6	17.49	14.5	30.4	14.08	8.84	9.52	21.12	12.6	11.88	6.12
Peak_67797	3	94803748	94803942	-	ENSBTAG00000021170	High	OK	OK	0	0	0.14	0.32	2.8	0.19	0.96	0.42	0	0.48	0	0	0	1.84	2.6	2.16	0.26	0	0	0.28	0.88	1.08	1.62	1.08	1.6	0	1.2	0.52	0	0.24	0.25	0	1.35	0.37	0	0.17	0	0	0.19	0	0	0.38	0	0.24	0.39	1.44	0.78	1.02	1.26	0	0	0.3	0.35	0.77	0	0.75	0.36	1.04	2	1.5	0.26	3.68	1.45	2.28	0.6	0	0.42	0	0.75	0.92	0.9	0	0	0.44	1.26	1.45	0.38	1.35	0.54	0	0.3	1.3	0.32	0.6	1.87	0.84	0	0.65	3.7	1.26	1.98	3.36	0.54	0.2	0	3.18	0.29	0	0	0.26	0	0.32	0.6	0.81	0.24
Peak_67798	3	94815893	94815927	-	ENSBTAG00000048722	High	OK	OK	16.33	23.21	11.2	8.16	2.8	11.78	16.32	10.22	3.52	7.68	2.72	4.76	5.88	8.05	20.28	8.1	11.18	8.4	17.25	1.12	10.12	6.48	19.17	10.35	7.8	42.3	2.4	30.42	10.3	13.08	0.75	8.51	18.9	27.75	6.09	54.23	185.64	60.27	33.25	3.8	8.1	2.09	17.4	6.36	15.6	2.56	7.28	3.74	5.76	10.24	12.74	0.6	9.03	22.22	32.64	36.5	23.04	6.76	14.4	1.5	5.72	2.53	4.35	3.48	8.76	1.62	45.78	30.69	19.05	53.13	25.2	34.5	0.45	16.17	8.26	13.34	50.92	57.24	4.02	14.7	13.5	36.14	6.56	46.5	3.06	0	3.9	9.62	9.99	40.32	5.94	12.18	0.54	5.2	8.82	10.6	16.53	7.41	5.76	3.64	3.36	6.56	6.8	4.14	4.08
Peak_67799	3	94822569	94822621	+			OK	OK	0	0	0.14	0	0	0	0	0	0	0	0	0	0	0	0	0	0	0	0	0	0	0	0	0	0	0	0	0	0	0	0	0	0	0	0	0	0	0	0	0	0	0	0	0	0	0	0	0	0	0	0	0	0.07	0	0	0	0	0	0	0	0	0	0	0	0	0	0	0	0	0	0	0	0	0	0	0	0	0	0.06	0	0	0	0	0	0	0	0	0	0	0	0	0	15.66	5.4	0	0	0	0	0	0	0	0	0	0	0
Peak_67800	3	94825750	94825753	+			OK	OK	0	0	0	0.04	0	0	0	0.56	0	0	0	0	0	0	0	0	0	0	0	0.14	0	0.72	0	0	0	1.35	0	0.26	0.1	0	0	0	0	0	0	0	0	0	0	0.4	0.54	0	0	0	0.52	0.08	0	0	0	0	0	0	0	0.33	0	0.25	0.36	0	0	0.25	0.26	1.15	0	0	0	0	0	0	0	0	0	0	0	0	0.14	0	0	0	0	0	0	0	0	0	0.17	0	0	0.13	1.48	0.42	0	0.42	0	0	0	0	0.58	0.19	0	0	0	0	0	0.09	0
Peak_67801	3	94829135	94829143	+			OK	OK	0	0	0	0.04	0	0.57	0	0	0.32	0.32	0.17	0.68	0	0	0	0	0	0.42	0	0	0	0	0	0	0.3	0	0	0.78	0	0	0	0	0	0	0	0	0	0	0	0	0	0	0	0	0.13	0.48	0	0	0	0.32	0	0	0	0	0	0	0	0	0	0	0	0	0.58	0	0	0	0.28	0	0	0	0	0	0	0	0.14	0	0	0	0	0	0.3	0	0.16	0	0.68	0	0	0	0	0	0	0.84	0	0	0	0	0	0	0	0	0	0	0	0.09	0
Peak_67802	3	94838295	94838304	+	ENSBTAG00000005542	High	OK	OK	0.46	0	0.14	0.04	0	0	0.16	0.14	0	0.32	0.17	0	0	0	0	0	0	0	0	0	0	0	0	0	0	0	0	2.08	0	0	0	0	0	0.37	0	0	0	0	0	0	0	0	0	0.24	0	0	0.26	0	0	0.8	0	0	0	0.22	1.7	0	0	0	0	0.5	0	0.92	0	0.12	0.48	0	0	0	0	0	0	0	0	0	0.28	0	0	0	0	0	0.1	0	0	0	0.34	0	0	0	0	0	0.99	2.1	0	0	0	0	0	0.38	0	0	0	0	0	0	0
Peak_67803	3	94867804	94867817	+			OK	OK	0	0	0.14	0.4	0.84	0	0	0	0	0	0	0	0	0	0	0	0	0.21	0	0.14	0	0	0	0	0.3	0	0	0	0	0	0	0	0	0	0	0	0	0	0	0	0	0.19	0	0	0	0.32	0	0	0.18	0	0	0	0.14	0.11	0	0	0	0	0	0	0	0	0.29	0	0	0	0	0	0	0	0	0	0.3	0.22	0.14	0	0	0	0.06	0	0.2	0	0.64	0	0	0	0	0	0	0	0	0	0	0	0	0	0	0	0	0	0	0.16	0.6	0.09	0.12
Peak_67804	3	94884901	94885034	+	ENSBTAG00000005542	High	OK	OK	0.92	0	0	0.16	0	0.95	1.12	0	0	0	0.68	0	0	218.04	155.22	194.94	101.53	0.42	0	0	0	86.04	69.93	119.16	128.1	0	0.7	0	0.9	0	0.25	0	0	1.11	0	0	0	0	0	22.8	36.45	55.86	79.17	0.36	0	0	0.52	0.17	0	1.28	1.04	0	0.49	0.55	0	0	0.63	0.52	0	0	0	0.46	0	0.6	0	0	0	0	0	0	0	0	0	0	0.56	0	0	0	0.12	0	0	1.56	0	0.9	0	0	0	0.13	0	0	0	0	0	0.6	0	0	0	0	1.28	0	0	0.48	0	0.09	0.36
Peak_67805	3	94899647	94899713	+	ENSBTAG00000005542	High	OK	OK	0	0	0	0	0	0	0	0	0	0	0	0	0	0	0	0	0	0	0	0	0	0	0	0	0	0	0	0	0	0	0	0	0	0	0	0	0	0	0	0	0	0	0	0	0	0.16	0	0	0	0	0	0	0	0	0	0	0	7.54	6	3.5	29.12	0	0	0	0.48	0	0	0	0	0	0	0	0	0	0	0	0	0	0	0	0.1	0	0	0	0	0	1.17	0	0	0	0	0	0	0	0	0	0	0	0.64	0	0	0	0	0	0
Peak_67806	3	94904515	94904533	+	ENSBTAG00000005542	Medium	OK	OK	0	0.11	0.84	0.12	0	0.19	0.32	0.28	0	0	0	0.68	0.49	0	0	0.54	0.26	0	0	0	0	0	0	0.18	0	0	0.2	0.26	0.1	0	0.75	0	0	0.37	0.29	0.34	0.84	0	0.57	0	0	0.19	0	0.48	0.26	0.48	0	0.51	0.36	0	0	0.2	0.07	0.11	0	0.25	0	0	0	0	0	0.46	0	0.84	0.12	3.78	0.28	0	0.15	0.46	0	0	0.3	0.11	0	0	0	0	0	0	0	1.04	0	0	0	0	0.78	0.39	0	0	0	0	0	0	0	0	0	0	1.28	0.26	1.4	0.48	0.2	0	0.24
Peak_67807	3	94907987	94908002	+	ENSBTAG00000005542	Medium	OK	OK	0	0.11	0	0	0	0	0.16	0	0.32	0	0	0	0	0	1.04	0	0.13	0	0	0	0.22	0	0	0	0	0	0	0	0.2	0	0	0	0.27	0	0	0	0	0	0	0	0	0	0	0	0.13	0.08	0	0	0	0	0	0.1	0	0	0	0	0.09	0	0	0	0	0.23	0	0.12	0.24	0	0	0	0	0	0	0	0	0	0	0	0	0	0	0	0.2	0	0	0	0.85	0	0	0.13	0.37	0	0	0	0.54	0	0	0	0.29	0	0.64	0	0	0	0.6	0.27	0
Peak_67808	3	94909258	94909288	+	ENSBTAG00000005542	High	OK	OK	0	0	0.56	0.04	0	0.95	0.32	0.7	0.32	0	0	0	0	0	0.78	0.54	0.26	1.26	0.5	0	0	0.36	0	0	0.1	0	1.1	0	0	0	0	0	0	0	0	0.85	0	0.41	0	0	0	0.38	0	0	0.13	1.04	0	0.17	0.54	0	1.04	0.2	0.14	0	2.04	0	0	0	0	0	0	0.92	2.32	0.36	0.12	0	0.14	0.99	0.15	0	0	0	0.3	0	0.14	0	0	0	0.42	0	0	0	0	0	0.85	0	0	0.13	0	1.26	0	0	0	0	1.26	2.65	0	0.19	0	2.6	0	0.48	0.4	0.18	0.12
Peak_67809	3	94914044	94914080	+			OK	OK	0	0	0.28	0.04	0.28	0.38	0	0	0	0	0	0	0	0	0	0.54	0.26	0	0	0.42	0	0	0	0	0	0	0.4	0.52	0	0	1	0	0	0	0	0.17	0	0	0	0	0	0	0.87	0	0.13	2.32	1.04	0.17	0	0	0	1	0.21	0	0	0.25	0.09	0	0	0	0	0.23	0	0.12	0	4.86	0	0	0.15	0	0	0	0.15	0	0.56	0	0	0	0	0	0	0	0	0	0.34	0	0	0	0	0	0	0	0	0	0.42	0	0	0.38	0	0	0.28	0	0.8	0	0.24
Peak_67810	3	94932838	94932846	+	ENSBTAG00000005542	Medium	OK	OK	0	0.11	0.28	0	0	0	0	0	0	0	0	0	0	0	0	0	0.13	0.21	1	0	0	0	0	0	0	0	0.4	0	0	0	0	0	0	0	0	0.17	0	0	0	0	0	0	0	0.24	0	0.4	0	0	0	0	0	0.1	0	0	0	0	0.09	0	0	0	0	0.23	0.29	0.12	0	0	0	0	0	0	0.45	0	0	0	0	0	0.38	0	0	0	0	0	0	0	0.34	0	0	0	0	0.42	0	0	0	0	0	0	0.87	0	0	0	0	0	0.2	0.09	0.24
Peak_67811	3	94941868	94941949	+	ENSBTAG00000005542	High	Low_H3K4me3	OK	0.23	0	0.14	0.2	0	0.57	0	0.14	0.96	0	0	0	0	1.15	0	0.54	0.26	0.42	0.5	1.26	0.22	0.36	0	0	0	0	0.3	0	0.1	0.12	0	0.74	0	2.22	0	0	0	0.82	0.19	0.2	1.89	0.19	0.87	0.48	0.13	1.12	0.26	0.51	0	0	0	0.5	0.49	0.11	0	0	0	0.78	0	0	0	0.46	1.45	2.76	0.24	0	0	0	0.3	0	0	0	0.45	0.11	0	0	0	0	0.54	0	0.3	0	0.16	0.6	0.17	0	0.39	0.13	0	0	0	0.21	0	0	0	0	0	0	0	0.78	0	0.48	0	0.45	0.48
Peak_67812	3	94953319	94953357	-			OK	OK	0	0	0	0	0	0	0	0	0	0	0	0	0	0	0	0	0.13	0	0	0	0	0	0	0	0	0	0	0	0	0	0	0	0	0	0	0	0	0	0	0	0	0	0	0	0	0	0	0	0	0	0	0	0	0.11	0	0	0	0	0	0	0	0	0	0	0	0	0	0	0	0	0	0	0	0	0	0	0	0	0	0	0	0	0	0	0	0	0	0	0	0	0	0	3.24	3.4	0	0	0	0	0	0	0	0	0	0	0
Peak_67813	3	94953364	94953450	+	ENSBTAG00000002451	High	OK	OK	0.92	1.1	0.56	0	0	0	0	0.14	0	0.16	0.85	0	0	0.23	0	0.54	0	1.68	3.25	0.14	0.44	0	0.81	0	0	2.7	2	2.34	0.1	0.96	0.5	0	8.1	3.33	0	0	0	0	0	0.2	0	0.38	0	0.24	0	0.08	0	0	0.9	0	0.26	0.2	0.42	1.98	0.68	1.5	2.16	0	0	0	0.26	0.46	0	0.12	2.16	0	0	0	0	0	0.9	0	0.3	0.33	0	0	0.38	0.81	0.54	3.36	0.4	0	0.32	0	2.38	3.36	0	2.6	2.59	0.84	3.96	0.21	11.34	17.4	0	0	0	0	1.28	0	1.12	0	1	0.81	0.48
Peak_67814	3	94963193	94963219	-			OK	OK	0.23	0.11	0	0.04	0	0	0	0	0	0	0	0	0	0.23	0	0.54	0	0	0	0.42	0	0	0	0	0	0.45	0.3	0	0.3	0.12	0	0	0	0	0	0	0	0.41	0	0.2	0.27	1.33	0	0	0	0	0	0	0	0	0	0	0.35	0	0	0.25	0.27	0	0	0	0	0	0	0	0	0	0	0	0	0	0	1	0	0	0	0	0	0	0.06	0	0	0	0	0	0	0	0	0	0	0	0.33	0	0	0	0	0	0	0	0	0	0	0	0	0	0
Peak_67815	3	94964234	94964295	+	ENSBTAG00000002451	High	OK	OK	5.75	2.64	2.24	1	0	1.33	0.64	0.14	0.32	0.16	0	0.68	0.49	0.69	0	0.54	0.13	5.67	9.5	1.82	5.5	0	0	0.18	0	12.15	4.5	15.34	1.2	2.64	1	1.48	1.89	0.37	0	0.34	0	0	0.76	0.6	0	0.57	0	2.64	0.26	0.32	0.52	1.7	1.26	1.76	2.08	0.4	1.33	1.32	4.42	1	3.78	0	0	0	0	1.38	1.16	0.6	3.84	0.54	0	0.33	0.15	0	0	0	0	0.55	0.42	0.58	0	0.27	0.48	0	0.1	0.52	0	0	1.53	0.84	0.39	0.78	2.59	1.26	6.27	3.36	0.54	0.2	0	0	0.58	0.19	3.2	3.64	4.76	0.48	1.8	0.63	1.08
Peak_67816	3	94964505	94964522	+	ENSBTAG00000002451	Low	OK	OK	0	0	0	0	0	0	0	0	0	0	0	0	0	0	0	0	0	0.21	0	0	0	0	0	0	0	0	0.3	0.52	0	0.36	0.5	0	0	0	0	0	0	0	0	0	0	0	0	0	0	0	0.26	0.51	0	0	0	0	0	0	0	0	0.09	0	0	0	0	0	0	0	0.36	0	0	0	0	0	0	0	0	0	0.28	0	0	0.27	0	0	0	0	0	0	0	0	0	0	0	0	0.66	0	0	0	0	0	0	0	0	0	0.28	0	0	0	0
Peak_67817	3	94971647	94971671	+	ENSBTAG00000002451	High	OK	OK	0	0	0	0	0	0	0	0	0	0	0	0	0	0	0	0	0	0	0	0	0	0	0	0	0	0	0	0	0	0	0	0	0	0	0	0	0	0	0	0	0	0	0	0	0	0	0	0	0	0	0	0	0	0	0	0	0	0	0	0	0	0	0	0	0	0	0	0	0	0	0	0	0	0	0	0	0	0	0	0	0	0	0	0	0	0	0	0	0	0	0	0	5.4	7	0	0	0	0	0	0	0	0	0	0	0
Peak_67818	3	95001436	95001444	+	ENSBTAG00000002451	Medium	OK	OK	0	0	0.14	0	0	0	0	0	0	0	0	0	0	0.23	0	0	0	0	0.75	0.7	0	0	0	0	0	1.8	0.5	0.78	0	0.12	0	0	0	0.37	0	0	0	0	0	0	0	0	0	0	0	0	0	0	0	0	0	0	0.14	0	0	0	0	0	0	0	0	0	0	0	0	0	0	0	0	0.46	0	0	0	0	0	0	0	0	0	0	0	0	0	0	0	0	0	0	0	0	0	0	0	0.2	0	0	0	0	0	0	0	0	0.8	0.09	0.72
Peak_67819	3	95012670	95012685	-	ENSBTAG00000054545	High	OK	OK	0	0	0.42	0	0	0	0.16	0	0	0.16	0	0	0	0.23	0	0	0	0	0	0	0.66	0	0	0	0	0	0.3	0.52	0	0	0.25	0	0.27	0	0	0.17	0	1.23	0.19	0	0	0	0	0	0.13	0.16	0	0	0	0	0.52	0.3	0.28	0	0	0	0	0	0	0	0	0	0.29	1.32	0.12	0	0.14	0	0.3	0.23	0	0	0	0.11	0.28	0	0	0	0.06	0	0	0	0	0	0	0	0	0	0	0	0	0	0	0	0	0	0	0	0	0	0	0	0.8	0.27	0
Peak_67820	3	95013677	95013691	-	ENSBTAG00000054545	High	OK	OK	0.23	0	0	0.32	0	0.76	0	0.42	0	0.32	0	1.36	0	0.69	0.52	1.62	0.52	0.21	0	0	0	0.72	0	0.36	1.2	1.35	0	0.78	0.1	0	0.25	0	0	1.48	0	1.7	0	1.23	1.9	0	0	1.33	0	0	0.13	0	0	0	0	0.32	0.78	0.2	0.14	0.77	1.02	1	0	0.52	0	0.5	0.52	0.23	0	0	0.24	0	0.7	0	0.9	0.46	0	0	0.45	0.33	0.42	0	0	0	0.6	0	0	0.26	0.32	0	0	0	0	0	0	0	0	0.63	0	0.4	0.42	0	0	0	0	0	0	0.16	0	0	0
Peak_67821	3	95025424	95025442	-			OK	OK	0	0	0	0.32	0	0	0	0	0	0	0	0	0	0	0	0	0	1.05	0	0	0	0	0	0	0.1	0	0	0	0	0	0	0	0	0	0	0	0	0	0.38	0	0	0	0	0	0	0	0	0	0	0	0	0	0	0	0	0.25	0.09	0	0.4	0	0	0.23	0	0.12	0.12	0	0.14	0	0	0	0	0	0	0.22	0	0	0	0	0.06	0	0.2	0	0.32	0	0	0	0	0.13	0	0	0	0.21	0	0	0	0	0	0.57	0	0	0	0	0	0	0
Peak_67822	3	95035552	95035564	-			OK	OK	0	0	0	0	0	0	0	0	0	0	0.17	0	0	0	0	0	0	0	0	0	0	0	0	0	0	0	0	0.78	0	0	0	0	0.27	0	0	0	0	0	0	0	0	0.38	0	0	0	0	0	0	0.18	0	0	0	0	0	0	0	0	0	0.8	0	0.26	0	0.58	0	0	0	0	0.33	0	0	0	0	0	0.11	0	0	0	0	0.12	0	0	0	0.16	0	0	0	0	0.52	0	0	0	0.63	0	0.8	0	0	0.29	0.19	0	0	0	0	0	0	0
Peak_67823	3	95038435	95038444	-			OK	OK	0	0	0.42	0	0	0	0	0	0	0	0.34	0	0	0	0	0	0	0.63	0	0.28	0	0.72	0	0	0.2	0	0	0	0	0	0.25	0	0	0.74	0	0.17	0	0	0	0.2	0	0	0	0	0	0	0	0.17	0	0	0	0.2	0	0	0.34	0	0	0	0	0	0	0	0	0.12	0	0	0	0	0	0	0.45	0	0	0.11	0	0	0	0	0.06	0	0	0	0	0	0	0	0	0.13	0.74	0	0	0	0	0	0	0	0	0	0	0	0	0.48	0	0	0
Peak_67824	3	95038514	95038529	-	ENSBTAG00000054545	Medium	OK	OK	0.46	0	0	0	0	0	0	0	0	0	0	0	0	0	0	0	0	0	0	0	0	0	0	0	0	0	0	0	0	0	0	0	0	0	0	0	0	0	0	0	0	0	0	0	0	0.08	0	0	0	0	0	0	0	0.88	0	2	0.81	0	0	0	0	0	1.74	0	0	0	0	0.33	0	0	0	0	0	0	0	0	0	0	0	0	0	0	0	0	0	0	0	0	0	0	0	0	0	0	0	0	0	0	0	0	0	0	0	0	0
Peak_67825	3	95038650	95038661	-			OK	OK	0	0	0.14	0.04	0	0	0	0.14	0.32	0.16	0	0	0	0	0	0	0	0	0	0.14	0.66	0	0	0	0.1	0	0.9	0.26	0	0.12	0.5	0.37	0.27	0	0	0.34	0	0	0	0	0	0	0	0.12	0	0.24	0	0.34	0	0.8	2.08	0.2	0.49	0	0	0.25	0	0	0	0	0	0.23	0	0.24	0	0	0	0	0	0	0	0	0	0	0	0	0	0	0	0	0	0.26	0	0	0	0	0	0	0	0	0	0.21	0	0.2	0	0	0	0	0	0	0.28	0	0	0.09	0
Peak_67826	3	95059025	95059086	-	ENSBTAG00000054545	High	OK	OK	0	0.44	1.12	1.16	0.84	0.57	3.84	0.84	0.32	1.12	4.42	2.72	1.47	1.84	0.52	8.1	1.3	0.63	0.25	0.84	0.44	0.36	0.27	1.17	0.8	0.9	0.5	2.34	0.5	1.08	0	0.74	5.13	4.44	2.32	2.72	6.3	2.46	3.42	0	0.54	0.76	0	0.48	0.39	1.6	0	0.51	0.18	0.16	1.82	1.2	0.56	2.97	5.1	4	4.41	0.78	4.4	2.25	1.04	3.91	2.61	1.2	2.76	3.24	1.26	8.58	2.55	2.3	2.7	1.5	0	0.55	0.28	1.16	2.66	2.7	1.32	2.52	0.9	0.26	0.96	1.8	1.36	0	0.39	1.56	2.22	2.1	1.32	3.57	2.7	1	5.88	11.66	13.34	8.36	1.28	1.82	3.36	0.32	2.2	1.53	2.4
Peak_67827	3	95059283	95059345	-	ENSBTAG00000054545	High	OK	OK	0	0.33	0.14	0.96	1.4	0.38	0.64	0.28	0	0.32	3.74	1.36	0.49	1.84	2.08	1.62	0.78	0.21	0.25	0.28	0.44	2.52	1.08	2.61	1.8	0.9	0.3	0	0.2	0.24	0	0	1.35	0.37	1.74	0.85	0.42	0.82	1.52	0.2	1.62	2.66	0	0.12	0.52	0.24	0	0.34	0.54	0	0	0.2	0.35	1.98	6.12	0.5	1.44	1.3	0.8	1	2.08	0	0.87	1.08	0.12	0.54	0	0.66	0.6	0.69	0.9	0	0	0	0.56	0	0	2.16	0.54	0	0.5	0.52	0	0	0.34	2.52	0.39	0.91	0.37	0	0.99	0.21	0.54	0.8	0	0.53	0	0.57	0.64	1.04	0.84	0	0.6	0.45	0.36
Peak_67828	3	95059415	95059434	+			OK	OK	0	0	0	0.08	0	0.19	0	0	0	0	0	0	0	0.23	0.52	0.54	0.26	0	0	0	0	0	0	0.36	0.6	0	0	0	0	0	0	0	0	0	0	0	0	0	0.38	0	0.27	1.33	0	0	0	0	0	0	0	0	0	0	0	0.55	0	0.25	0.09	0	0	0	0	0	0	0	0	0	0	0	0	0	0	0	0	0	0	0	0	0	0	0	0.1	0	0	0	0	0	0	0	0.37	0	0	0	0	0	0	0	0	0	0	0	0	0	0	0	0
Peak_67829	3	95060277	95060345	-	ENSBTAG00000054545	High	OK	OK	0	0	0	0.24	0	0	0.16	0.28	0.32	0	0	1.36	0	0.23	0	0	0.52	0	0	0	0.22	0.36	0	0.45	0.4	0	0.2	0	0	0.36	0	0	0.54	0	0.29	1.53	2.94	4.1	4.18	0.2	0.27	0.76	3.48	0	0	0	0	0.85	0	0	0.52	0.1	0	0.99	0.34	1.75	1.44	0	0.4	0.25	0	0.23	0	0.96	0	0	0.56	0.33	0.75	0.46	0	0	0	0	0	0	0	1.35	0.06	0	0	0	0.16	0.9	0	0	0	0.26	0	0	0	0.21	0.54	0.4	1.68	2.65	0.58	1.33	0	0	0.28	0	0	0.54	0.12
Peak_67830	3	95076529	95076548	+			OK	OK	0	0	0	0	0	0	0	0	0	0	0	0	0	0	0	0	0	0	0	0	0	0	0	0	0	0	0	0	0	0	0	0	0	0	0	0	0	0	0	0	0	0	0	0	0	0	0	0	0	0	0	0	0	0	0	0	0	0	0	0	0	0	0	0	0	0	0	0	0	0	0	0	0	0	0	0	0	0	0	0	0	0	0	0	0	0	0	0	0	0	0	0	1.08	5	0	0	0	0	0	0	0	0	0	0	0
Peak_67831	3	95186020	95186080	-	ENSBTAG00000009674	High	OK	OK	0	0	0	0	0	0	0	0	0	0	0	0	0	0	0	0	0	0	0	0	0	0	0	0	0	0	0	0	0	0	0	0	0	0	0	0	0	0	0	0	0	0	0	0	0	0	0	0	0	0	0	0	0	0	0	0	0	0	0	0	0	0	0	0	0	0	0	0	0	0	0	0	0	0	0	0	0	0	0	0	0	0	0	0	0	0	0	0	0	0	0	0	34.02	45.2	0	0	0	0	0	0	0	0	0	0	0
Peak_67832	3	95334919	95335006	+			OK	OK	0	0.11	0	0.44	0	0.57	0.8	0.28	0	0	0.85	0	0	0.46	0	0.54	0	1.05	1	0.14	0.22	0	0.54	0.45	0.7	0	0.5	0	0.1	0.12	0	0	0.54	0	0.29	0.68	0.42	0.41	0.19	0	1.35	0.19	0	0.48	0.26	0.32	0.78	0	0	0	0	0	0.07	0.44	0.34	0	0.81	0.26	0	0	0.26	0	0	0.12	0.12	0	0	0	0.3	0.23	0	0	0	0.22	0.56	0	0	1.35	0.06	0.42	0.1	0	0	0.3	0	0	0	0	1.11	0.42	0.99	0	0	0	7.14	0	0	0.57	0	0	0.28	0.16	0	0	0
Peak_67833	3	95335168	95335181	-			OK	OK	0	0	0	0.08	0	0	0.32	0.42	0	0	1.02	0	0	0	0	0	0	0.63	0	0.14	0	0.36	0	0	0.1	0	0	0	0	0.12	0	0	0	0	0	0.17	0	0	0	0.2	0	0.19	0	0	0.26	0.08	0.26	0	0.18	0	1.04	0.2	0.07	0.44	0	0	0	0	0	0	0	0	0	0.12	0	0	0	0	0	0.23	0	0	0	0	0	0.29	0	0	0	0	0	0	0	0	0	0.84	0	0	0	0	0.33	0.21	0	0	0	0	0	0	0	0.26	0	0	0	0.09	0
Peak_67834	3	95335382	95335402	-			OK	OK	0	0	0.7	0.72	0	0	0.16	0	0	0.16	1.87	0.68	0.49	0	0	0	0.13	0.21	0	0	0	0	1.08	0.18	0.2	0	0	0	0.1	0	0.25	0	0.27	0	0	0	0	0	0.38	0	0	0	0	0.36	2.6	1.44	0	0	0.18	0	0	0.3	0.21	0	0	0	0.09	0.26	0.8	0	0	0.46	0.29	0.24	0.36	0	0	0	0	0.23	0	0	0	0	0	0	0	0	0.06	0.84	0	0	0	0	0	0	0.39	0.26	0.74	1.68	2.97	0.42	0	0	0.42	1.06	0.29	0.38	0	0.26	0	0	0	0.18	0.36
Peak_67835	3	95335503	95335517	+			OK	OK	0	0	0	0.04	0	0	0	0	0	0	0	0	0	0	0	0	0	0	0	0	0	0	0	0	0	0	0	0	0	0	0	0	0	0	0	0.68	0.42	0.41	0.19	0	0	0	0	0	1.3	0.16	0	0	0	0	0	0	0	0	0	0	0	0	0	0	0	0	0	0	0	0	0	0.66	0	0	0	0	0	0	0.14	0	0	0	0	0	0.1	0	0	0	0	0	0	0	0.74	0.42	0	0.21	0	0	0	0	0	0.76	0	0	0	0	0	0	0.48
Peak_67836	3	95342741	95342787	-	ENSBTAG00000011059	High	OK	OK	1.61	1.43	1.26	8.8	1.12	7.03	12.96	4.62	1.6	2.56	6.46	14.28	4.9	0.23	0.78	0	0.26	2.52	0.25	0	0.44	1.44	0.54	0	1.3	0	2.3	1.56	1.3	0.12	0.25	0	3.78	0.74	0	6.63	10.5	9.84	4.18	0.2	0	0.57	0	1.68	0.13	0	0	0.17	0.54	0.48	0.52	0.2	0.56	1.87	2.38	1	1.26	0.52	0.4	0	0.26	1.84	0	0.36	0.96	2.16	4.06	2.97	5.7	1.84	0.45	3	0.15	1.98	2.8	1.16	3.04	1.89	0.72	0.84	0.3	0	0.16	1.5	0.85	0	0.78	2.21	4.81	0.42	0	0.42	1.62	0.8	0.84	3.18	0.87	0.57	3.2	4.16	1.12	11.04	1.2	1.17	1.8
Peak_67837	3	95344295	95344410	-	ENSBTAG00000011059	Low	OK	OK	0.23	0.44	0.28	1.04	0	0.76	0.48	1.68	0	3.04	1.7	0	0	1.84	0.26	4.86	0	0.84	1.25	0.14	0.22	0.72	1.08	0.36	1.6	2.25	0.9	1.04	0.3	0	1	0	0.27	1.11	0.87	2.04	2.94	3.69	1.9	0.2	0	0.19	1.74	0.6	1.17	2.72	1.56	0.34	0	0.48	0	0.1	0.07	0.22	0.34	0	0.27	0.26	0	0	0.26	0.46	0	0.6	0.6	0.54	1.26	2.64	2.85	2.53	1.35	2	0.15	1.1	0.56	0	0.76	1.62	0.6	4.62	0.1	0	1.28	0.3	0.34	0	0.39	0.65	1.85	0.42	2.97	0.84	91.8	43.6	1.68	3.71	1.74	4.56	1.92	0.52	0.56	1.6	0.4	0.54	0.96
Peak_67838	3	95344406	95344491	+	ENSBTAG00000014482	Low	OK	OK	2.99	0.55	0.7	0.28	0	0.95	0.32	1.54	0	0.8	2.38	2.04	1.47	0.46	0	0	0.39	1.89	0.25	0.42	1.76	4.68	1.62	4.59	3.9	0	0.8	0.26	0.7	0.72	0.25	0	1.89	0.37	0	1.36	0	0.82	0.76	1.2	0	0.95	0.87	0.72	0.65	1.84	1.82	0.17	0.54	0.48	0.26	0.4	0.91	2.09	0.34	0.5	1.17	1.56	1.2	1	0.26	0.69	0	0.24	0.72	0.54	0	0	0.45	0.69	1.8	0	0	0.22	0.84	0.29	0.38	1.62	0.24	0.84	0.8	0	0.32	0.9	0.68	0	0	0.91	3.7	0.42	0.99	0.42	0	1.4	2.1	2.12	1.45	2.09	0.64	0.52	0.56	1.28	0.4	0.63	0.36
Peak_67839	3	95351330	95351380	-	ENSBTAG00000011059	Low	OK	OK	1.15	0.55	0.14	2.72	0.56	4.18	0.64	0	0.32	0.32	2.72	6.8	3.92	0.23	1.3	0.54	0.13	0	0.25	0	0.88	0.36	1.62	0.72	2	0.9	0.2	1.04	0.4	0.6	0	0.37	1.08	0.37	0	0.85	2.1	2.87	1.71	1	0.27	2.09	3.48	0.12	1.04	0.32	1.56	0	0.18	0.96	0	0	0.35	1.54	3.4	3.25	3.06	4.68	4	2	3.38	0.46	0	0.36	0	0	0.28	0	0.3	1.84	1.8	0	0.3	1.43	0.7	0.29	0	0.27	0.84	0.42	0.3	1.56	1.12	3.6	0	0	0	0.91	1.85	0	0.66	1.05	3.24	0.2	0	0	0	0.19	0	0	0.56	0	0.2	0.09	0.12
Peak_67840	3	95351421	95351469	+	ENSBTAG00000014482	High	OK	OK	0	0.11	0.42	0.24	0	0	0.64	0.14	0	0.64	0.17	0	0.49	0	0	0.54	0.13	0.21	2	0.28	0	0.72	0	0.63	0.5	0	0.5	0.26	0	0.12	0	0	0.27	0	0.29	0.34	0	1.23	0.19	0.4	0.54	0.19	0	0.24	0	0.24	0	0	0	0	0	0	0.14	0.11	0.68	0	0.81	0.26	0.4	0.25	0.26	0	0	0.12	0.48	0	0.28	0	0.6	0.46	0	0	0	0.33	0.56	0	0	1.35	0.06	0	0.2	0	0.32	0	0	0	0.39	0.65	1.11	0	2.64	0.42	2.7	2	0	0	0	0.57	0	0.52	0	0	1.2	0.72	0.12
Peak_67841	3	95351766	95351885	+	ENSBTAG00000014482	High	OK	OK	7.13	10.01	5.46	1.76	0	3.04	1.76	0.98	0	0.96	0.51	2.72	1.96	2.3	1.04	4.32	0.52	1.26	8.75	1.12	9.46	4.32	4.59	3.87	2.3	6.75	5.6	12.22	2.5	5.76	3.5	2.96	6.75	6.66	0.87	0.17	0	0.41	0.76	0.4	0	2.28	0	1.68	1.43	0.64	0.78	1.02	3.96	1.6	3.64	2.5	4.97	4.4	7.82	3	4.5	6.24	7.6	5.5	11.7	2.76	0	2.76	2.28	3.24	0.14	0.66	1.8	0.46	3.15	4.5	1.5	2.75	2.66	1.45	8.74	7.83	6	3.78	4	2.86	8.32	8.4	2.72	1.68	2.73	5.2	0.74	1.26	0.99	1.05	2.16	3	0.84	1.59	1.16	2.85	1.28	0	1.4	2.08	1.6	1.98	1.44
Peak_67842	3	95357399	95357440	+			OK	OK	0	0.22	0	0	0.28	0	0	0	0	0.64	0.17	0	0	0	0	0	0.26	0	0	0.14	0.44	0.72	2.43	0.54	0.1	0.45	0	1.3	0	0.36	0	0	0.81	0.74	0	0.17	0	0	0.57	0.6	0	0	0	0.12	0.26	0.16	0	0	0.9	0	0.26	0	0.28	0.11	1.7	0.5	0.63	0.26	0	0	1.82	0.23	0	0.24	0.24	0	0.14	0	0	0	0.45	0	0	0.22	0	0	0.38	0	1.02	0	0.2	0	0.32	0.6	0.34	0	0	0.13	0.37	0	0	1.89	0	0	0	0	0.58	0.95	0	0.26	0	0	0.2	0.09	0.72
Peak_67843	3	95365874	95365889	+			OK	OK	0	0	0	0	0	0	0.32	0	0	0	0	0	0	0	0	0	0	0.42	0	0	0.22	0	0	0	0.5	0	0	0	0	0	0	0	0	0	0	0	0	0	0.38	0	0	0	0	0	0	0.08	0	0	0.36	0	0	0	0	0	0	0	0.18	0	0	0	0	0	0	0	0	0	0	0	0	0	0	0	0	0	0	0	0	0	0.18	0	0.1	0	0	0	0	0	0	0.13	0	1.26	0.99	0	0.54	0	0	0	0	0	0	0	0	0	0	0.09	0
Peak_67844	3	95425613	95425657	+			OK	OK	0	0.11	0.42	0	0	0	0	0	1.92	0	0	0	0	0	0	0	0.26	0	0	0	0	0	0	0	0	0	0.3	0	0.2	0.24	0.25	0	0	0	0.29	0	0	0	0	0	0	0	0	0.24	0.13	0.64	0	0	0.18	0	0	0.4	0.35	0	0	0	0.09	0	0	0.25	0.52	0	0.58	0.48	0	0	0	0	0	0	0	0	0.15	0	0	0	0	0	0.06	0	0	0	0	0	0	0	0	0	0	0	0	0	0	0	0	0	0.29	0	0	0.52	0	0	0	0.45	0.24
Peak_67845	3	95426838	95426856	+			OK	OK	0	0.33	0.14	0	0	0	0.16	0	0.96	0	0	0	0	0	0	0	0.13	0	0	0	0.22	0	0	0	0.9	0.45	0.1	0	0	0	0	1.11	0	0	0	0	0	0	0	0	0	0	0	0	0	0.08	0	0	0	0	0	0	0	0	0	0.25	0.45	0	0	0	0	0.46	0	0.24	0	0	0	0	0.15	0	0	0	0	0	0.56	0	0	0	0.06	0	0.3	0	0	0	0	0	0	0.39	0	1.26	0	0	0	0.2	0.42	0	0	0	0	0	0	0	0	0.18	0
Peak_67846	3	95435036	95435186	+			OK	OK	0	0	0.7	0.2	0	0	0.48	0	0.64	0	0	0	0	0	0	2.16	0	0	0	0.14	0.66	1.08	0	0	0.1	0	0.5	0.26	0.9	0.12	0	0	0	0	0	0.51	0	0	1.52	0	0	0	0	0.36	0	1.76	0	0.34	0	0	0	0.9	0.63	0.22	0	0	0.09	0	0	0	0	0.23	4.35	0	0	4.32	0	0	0	0	0	0	0.15	0.22	0	0	0	0	0.42	0.42	0	0	0.48	0	0.51	0	0	0	0	0	0.33	0.63	0	0.2	0	0	0.58	0	2.56	0	1.96	0	0	0	0.12
Peak_67847	3	95498877	95498887	+			OK	OK	0	0	0.28	0	0	0	0.16	0	0	0	0	0	0	0	0	0	0	0	0	0	0.22	0	0	0	0	0	0	0	0	0.24	0	0	0	0	0	0	0	0	0.76	0	0	0.19	0	0.12	0	0	0	0	0	0	0	0	0.49	0	0	0	0.18	0	0	0	0	0	0	0	0	0	0.28	0	0	0	0	0	0.15	0	0	0	0	0	0	0	0.1	0	0.32	0.3	0	0	0	0.13	0	0	0	0	0	0	0	0	0	0	0	0	0	0	0	0	0.12
Peak_67848	3	95697686	95697693	+	ENSBTAG00000014482	Medium	OK	OK	0	0	0	0.08	0	0	0	0.7	0	0.64	0.17	0	0	0.46	0	0.54	0.39	0	0	0.14	0.44	0.36	0	0.27	0.1	0	0	0	0	0	0	0	0	0	0	0.51	0	0	0.95	0.2	0.27	0.19	0	0	0	0	0	0	0	0	0	0.1	0	0	0	0.25	0.63	0	0	0	0.26	0.46	0	0.24	0	0	0	0.33	0	0.23	0.45	0	0	0.11	0	0	0	0	0.3	0	0	0	0.48	0	0	0	0	0.39	0	0	0	0.21	0	0.4	0	0	0	0	0	0	0	0	0	0.36	0.12
Peak_67849	3	95714841	95714847	+	ENSBTAG00000014482	Medium	OK	OK	0	0.11	1.12	0.24	0.28	0	0.16	0.42	0	0	0	0	0.49	0	0	1.08	0.52	0	0.25	0.42	0.22	0	0	0.36	0	0.45	0.4	1.3	0.3	0.12	0.5	0	0.27	0	0	0.17	0	0.41	0.57	0.8	0	0.38	0	0.12	0.52	0.48	0.26	0	0.18	0	0	0.2	0	0	0	0	0.18	0	0	0.25	0	0	0.29	0.72	0	0.54	0.28	1.98	0	0	0	0	0.45	0	0.98	0.58	0	0	0.3	0	0	0	0.32	0	0.17	0	0	0.13	0	0	0	0	0	0	0	0	0	0	0	1.56	0	0.32	0.2	0.27	0.72
Peak_67850	3	95727667	95727681	+			OK	OK	0	0	0	0	0	0	0	0	0.32	0	0	0	0	0.69	0	0	0	0	0	0	0	0	0	0	0	0	0.1	0	0	0.12	0	0	0	0	0	0.17	0	0	0.19	0	0	0	0	0	0	0.08	0	0.51	0	0	0	0	0.07	0	0	0	0	0	0	0	0	0	0	0.36	0	0	0	0	0	0	0	0	0	0	0.28	0	0	0	0.12	0	0	0	0	0	0	0	0	0	0	0	0	0	0	0	0	0	0.29	0	0	0	0	0	0	0.09	0
Peak_67851	3	95784466	95784478	+			OK	OK	0	0	0.14	0	0	0	0	0	0	0	0	0	0	0	0	0	0	0	0	0	0	0	0	0.18	0	0	0	0.26	0	0	0	0	0	0	0	0	0	0	0	0	0	0	0	0.12	0	0	0	0	0	0	0	0	0	0.11	0	0	0	0	0	0	0	0	0	0.12	0	0	0.56	0	0	0	0	0	0	0	0	0	0	0	0.24	0	0	0	0	0	0	0	0	0.26	0	0	0	0.63	0	0.2	0	0	0	0	0	0	0	0	0	0.09	0.24
Peak_67852	3	95865627	95865638	+	ENSBTAG00000010414	Medium	OK	OK	0	0	0	0	0	0	0	0	0	0	0	0	0	0.23	0	0	0.13	0	0	0	0	0	0	0	0	0	0	0.78	0	0	0	0	0	0	0	0	0	0	0	0.2	0	0	0	0	0	0	0	0	0	0	0	0	0	0	0	0	0	0	0	0	0	0	0	0	0	0	0	0	0	0	0.45	0	0.15	0.44	0	0	0	0	0.18	0	0	0	0	0	0	0	0	0	0	0	0	0	0.54	0.6	0	1.06	0	0	2.56	0	0	0	0	0	0
Peak_67853	3	95930741	95930745	+			OK	OK	0	0	0	0	0	0	0	0	0	0	0	0	0	0	0	0	0	0	0	0	0	0	0	0	0	0	0	0	0	0	0	0	0	0	0	0	0	0	0	0	0	0	0	0	0	0	0	0	0	0	0	0	0	0	0	0	0	0	0	0	0	0	0	0	0	0	0	0	0	0	0	0	0	0	0	0	0	0	0	0	0	0	0	0	0	0	0	0	0	0	0	0	0	4.6	0	0	0	0	0	0	0	0	0	0	0
Peak_67854	3	96029211	96029231	-			OK	OK	0	0	0	0	0	0	0	0	0	0	0	0	0	0	0	0	0	0	0	0	0	0	0	0	0	0	0	0	0	0	0	0	0	0	0	0	0	0	0	0	0	0	0	0	0	0	0	0	0	0	0	0	0	0.88	0.68	2	1.71	0	0	0	0	0	0	0	0	0	0	0	0	0	0	0	0	0	0	0	0	0	0	0	0	0	0	0	0	0	0	0	0	0	0	0	0	0	0	0	0	0	0	0	0	0	0	0	0
Peak_67855	3	96160194	96160321	-	ENSBTAG00000021046	High	OK	OK	0	0.55	0.14	0	0	0	0	0	0	0	0	0	0	18.17	12.74	10.8	9.88	1.05	0.25	0	0	11.88	12.15	23.22	11.6	0	0.2	0	0	0.12	0	0	0	0	0	0	0	0	0	0.6	0.27	7.03	2.61	0.12	0.26	0	0	0	0.54	0	0.52	0.1	0.63	0	0	0	0	0	0	0	0	0	0	0	0	0	0	0	0	0	0	0	0	0	0.42	0	0	0	0.06	0	0	0	0	0	0	0	0	0	0	0	0	0	0	0	0	0	0	0	0	0.26	0	0	0	0	0
Peak_67856	3	96161140	96161206	-	ENSBTAG00000021046	High	OK	OK	0	2.86	1.96	0	0	0	0	0	0	0	0	0	0	81.65	82.16	54.54	36.01	0	0.5	0.7	2.64	14.04	20.79	80.46	12.2	0	1	1.56	0.6	2.04	0.75	1.11	0	0	0	0	0	0	0	1	9.18	13.11	6.09	0.24	0.26	0	0	0	0.36	0	3.12	0.7	1.47	0	0	0	0	0	0	0	0	0	0	0	0	0	0	0	0	0	0	0	0	0	0	0	0	0	0.18	0	0	0	0	0	0	0	0	0	0	0	0	0	1.08	0	0	0	0	0	0	0	0	0	0	0	0
Peak_67857	3	96267249	96267351	+	ENSBTAG00000054981	High	OK	OK	0	0.99	0.14	0	0	0	0	0	0	0	0	0	0.98	17.71	28.08	27	15.21	0	0	0	0	1.08	0	0.45	3.2	0	0	0.26	0	0.96	0.25	0	0	0	0	0	0	0	0	8	6.48	24.13	12.18	0	0	0.08	0	1.36	1.8	0	0.26	0.1	0.14	0	0	0	0	0	0	0	0	1.84	1.45	0.96	0	0	0	0	0	0	0	0	0	0	0	0	0	0	0	0	0	0	0	0	0	0	0	0	0	0	0	0	83.16	78	0.42	0	0	0	8.32	8.58	3.08	0.48	1	0.99	0.6
Peak_67858	3	96734266	96734328	-			OK	OK	0	0	0	0	0	0	0	0	0	0	0	0	0	0	0	0	0	0	0	0	0	0	0	0	0	0	0	0	0	0	0	0	0	0	0	0	0	0	0	0	0	0	0	0	0	0	0	0	0	0	0	0	0	0	0	0	0	0	0	0	0.26	0	0	0	0	0	0	0	0	0	0	0	0	0	0	0	0	0	0	0	0	0	0	0	0	0	0	0	0	0	0	0	128.52	97.8	0	0	0	0	0	0	0	0	0	0	0
Peak_67859	3	97372881	97372947	+	ENSBTAG00000009209	Low	OK	OK	0	0	0	0	0	0	0	0	0	0	0	0	0	0	0	0	0	0	0	0	0	0	0	0	0	0	0	0	0	0	0	0	0	0	0	0	0	0	0	0	0	0	0	0	0	0	0	0	0	0	0	0	0	0	0	0	0	0	0	0	0	0	0	0	0	0	0	0	0	0	0	0	0	0	0	0	0	0	0	0	0	0	0	0	0	0	0	0	0	0	0	0	2.7	5	0	0	0	0	0	0	0	0	0	0	0
Peak_67860	3	97468172	97468375	+	ENSBTAG00000009209	High	OK	OK	0.46	0.11	0.56	0.84	2.24	1.71	0.48	7.84	1.28	4.16	2.04	6.12	1.47	3.22	4.16	11.34	2.21	0.84	0.25	0.14	1.76	3.96	1.89	3.51	2.4	1.8	1	0	0.3	0.12	0.5	0	0.54	0	0	1.19	0	2.05	1.52	1.4	0	2.66	4.35	3.72	2.08	6.24	2.34	1.02	4.86	0.48	0.26	0.8	1.05	2.2	18.7	3.5	3.69	0.78	0.8	1	0	0.69	2.03	0.84	1.32	1.08	0	0	0	0.23	0	3	0.15	0	1.96	1.16	0	2.43	0.36	0.42	0	0	0.16	0.9	0.51	0	2.73	0.26	1.11	0	0.66	1.26	2.7	1.6	1.68	3.71	3.77	4.18	0.64	1.56	0	4	1.8	2.16	1.68
Peak_67861	3	97476042	97476055	+	ENSBTAG00000009209	Medium	OK	OK	0	0	0	0	0	0	0	0.14	0	0	0	0	0	0	0	0	0	0	0	0	0	0	0	0	0	0	0	0	0	0	0	0	0	0	0	0	0	0	0	0	0	0	0	0	0	0	0	0	0	0.32	0	0	0	0.55	3.06	1.5	0.18	0	0	0	0	0	0	0	0	0	0	0	0	0	0	0	0	0	0	0	0	0	0	0	0	0	0	0	0	0	0	0	0	0	0	0	0	0	0	0	0	0.19	0	0	0	0	0.4	0	0
Peak_67862	3	97479950	97479964	+			OK	OK	0	0	0	0	0	1.33	0	1.12	0	0	0	0	0	0	0	0	0	0	0	0	0	0	0	0	0	0	0.4	0	0	0	0	0	0	0	0	0	0	0	0	0	0	0	0	0	0	0.88	0	0	0	0	0	0.1	0	0	4.42	0	0.27	0	0	0	0	0.23	2.61	0	0	0	0	0	0	0	0	0	0	0	0	0	0	0	0	0	0	0	0	0	0	0	0	0	0	0	0	0	0	0	0	0	0	0	0	0	0	0	0	0	0
Peak_67863	3	97571449	97571461	-			OK	OK	0	0	0	0	0	0	0	0	0	0	0	0	0	0	0	0	0	0	0	0	0	0	0	0	0	0	0	0	0	0	0	0	0	0	0	0	0	0	0	0	0	0	0	0	0	0	0	0	0	0	0	0	0	0	0	0	0	0	0	0	0	0	0	0	0	0	0	0	0	0	0	0	0	0	0	0	0	0	0	0	0	0	0	0	0	0	0	0	0	0	0	0	3.24	3.8	0	0	0	0	0	0	0	0	0	0	0
Peak_67864	3	97776349	97776618	+	ENSBTAG00000003128	High	OK	OK	2.76	3.63	4.06	5.72	0.84	10.45	4.8	9.52	7.04	5.12	8.33	4.76	4.41	4.14	1.82	2.16	2.73	6.72	1.5	2.66	10.34	2.52	3.51	2.52	1.7	8.1	4.7	9.36	2.6	2.64	0.75	3.33	17.01	8.51	2.9	5.44	5.46	6.15	8.36	0.8	4.86	7.98	3.48	3.12	6.37	5.44	4.94	11.05	17.64	2.24	6.24	0.7	5.74	28.27	8.84	7	9.36	2.86	7.6	6	7.54	18.4	12.76	13.92	19.08	0.54	3.5	1.32	3	1.61	9.9	6	1.2	1.87	9.66	6.38	3.42	12.15	4.8	1.26	5.2	7.54	3.84	4.2	8.16	3.36	4.29	8.32	11.1	12.18	9.24	9.45	96.12	173	3.36	4.24	37.7	29.26	13.44	8.84	1.68	21.76	11.8	13.23	7.68
Peak_67865	3	97777239	97777264	-			OK	OK	0.46	0	0.14	0.08	0	0	0	0	0	0.16	0.17	0	0	0	0	0.54	0	0	0	0	0.44	0	0	0	0	0	0.1	0	0	0	0	0	0	0	0	0.34	0	0	0	0	0	0	0	0.12	0	0	0	0.34	0.54	0.16	0	0	0.14	0.11	0	0	0.27	0	0	0	0	0	0	0.24	0.24	0	0	0	0	0	0	0	0	0	0.42	0	0	0	0.12	0	0	0	0	0	0	0	0.39	0	0	0	0	0.21	0	0.4	0.42	0.53	0.29	0	1.28	1.04	0	0.32	0.2	0.18	0
Peak_67866	3	97860776	97860867	+	ENSBTAG00000003128	High	OK	OK	0	0	0	0	0	0	0	0	0	0	0	0	0	0	0	0	0	0	0	0	0	0	0	0	0	0	0	0	0	0	0	0	0	0	0	0	0	0	0	0	0	0	0	0	0	0	0	0	0	0	0	0	0	0	0	0	0	0	0	0	0.52	0	0	0	0	0	0	0	0	0	0	0	0	0	0	0	0	0	0	0	0	0	0	0	0	0	0	0	0	0	0	0	354.24	582	0	0	0	0	0	0	0	0	0	0	0
Peak_67867	3	97863336	97863411	+	ENSBTAG00000003128	High	OK	OK	0	0	0.14	0	0	0	0	0	0	0	0	0	0	0	0	0	0	0	0	0	0	0	0	0	0	0	0	0	0	0	0	0	0	0	0	0	0	0	0	0	0	0	0	0	0	0	0	0	0	0	0	0	0	0	0	0	0	0	0	0	0	0	0	0.12	0	0	0	0	0	0	0	0	0	0	0	0	0	0	0	0	0	0	0	0	0	0	0	0	0	0	0	0	395.28	486.4	0	0	0	0	0	0	0	0	0	0	0
Peak_67868	3	97948338	97948350	+			OK	OK	0	0	0.28	0.08	0	0	0	0	0	0	0	0	0	0	0	0	0	0	0	0.14	0.44	0	0	0	0	0	0.1	0	0	0	0	0	0	0	0	0	0	0	0	0	0	0	0	0	0	0	0	0	0	0	0	0	0	0	0	0	0	0	0	0	0	0.23	0.29	0	0	3.24	0	0	0	0	0	0	0.15	0	0.42	0	0	0	0.18	0	0	0	0	0	0	0	1.17	0	0	0	0	0	0	0	0.84	0	0	0	0	2.08	0	0	0	0	0
Peak_67869	3	98001483	98001506	-	ENSBTAG00000014225	High	OK	OK	0	0	0	0.92	0	0.57	0.48	0	0	0	0	0	0.49	0	0	0	0	0	0	0	0	0	0	0	0	0	0	0	0	0	0	0	0.54	1.11	0	0	0	0	0	0	0	0	0	0	0	0	0	0	0	0	0	0	0	1.21	0	0.25	1.62	0.52	0	0	0	1.38	0	0.24	5.88	2.16	0	0	0	0	1.8	1.5	1.05	0.66	0	0	3.04	1.08	1.26	1.26	1.6	0.78	0.48	0.6	2.04	0	0.39	2.6	0	0	0	0	0	0	0	0	0.58	0	0.64	1.04	0.84	0	0	0	0
Peak_67870	3	98001715	98001745	-	ENSBTAG00000014225	High	OK	OK	0	0	0	0.08	0.56	0	0	0.14	0	0	0.51	0	0	0	0	0	0	0	0	0	0	0	0	0	0	0	0	0	0	0	0	0	0	0	0	0	0	0	0	0	0	0	0	0	0	0	0	2.55	0.18	0	0	0	0	0.33	0	0	0.72	0	0	0	0	0.92	0	0.84	0.12	1.62	0	0	0	0	0	0	0	0	0	0	0	0	0	0	0.8	0	0	0	0	0	0	0	0	0	0	0	0	0	0	0	0	0	0	0	0.56	0	0.8	0.36	0.36
Peak_67871	3	98062563	98062571	+	ENSBTAG00000009192	Medium	OK	OK	0	0	0	0	0	0	0	0	0	0	0	0	0	0	0	0	0	0	0	0	0	0	0	0	0	0	0	0	0	0	0	0	0	0	0	0	0	0	0	0	0	0	0	0	0	0	0	0	0	0	0	0	0	0.11	0	0	0.18	0	0	0	0	0	0	0	0	0	0	0	0	0	0	0	0	0	0	0	0.38	0	0	0	0.3	0	0	0	0.68	0.84	0	0.13	0	0	0	0	0	0	2.1	0	0.29	1.71	0	0	0	0	0	0	0
Peak_67872	3	98195928	98195985	+			OK	OK	0	0	0	0	0	0	0	0	0	0	0	0	0	0	0	0	0	0	0	0	0	0	0	0	0	0	0	0	0	0	0	0	0	0	0	0	0	0	0	0	0	0	0	0	0	0	0	0	0	0	0	0	0	2.75	6.12	3.25	5.13	1.82	0	0	1.56	0	0	0	0	0	0	0	0	0	0	0	0	0	0	0	0	0	0	0.42	0	0	0	0	0	0	0	0	0	0	0	0	0	0	0	0	0	0	0	0	0	0	0	0	0
Peak_67873	3	98214683	98214714	-			OK	OK	0	0	0	0	0.28	0	0	0	0	0	0	0	0	0	0	0	0	0	0	0	0	0	0	0	0	0	0	0	0	0	0	0	0	0	0	0	0	0	0	0	0	0	0	0	0	0	0	0	0	0	0	0	0	0	0	0	0	0	0	0	0	0	0	0	0	0	0	0	0	0	0	0	0	0	0	0	0	0	0	0	0	0	0	0	0	0	0	0	0	0	0	0	13.5	6.2	0	0	0	0	0	0	0	0	0	0	0
Peak_67874	3	98214748	98214813	+			OK	OK	0	0	0	0	0	0	0	0	0	0	0	0	0	0	0	0	0	0	0	0	0	0	0	0	0	0	0	0	0	0	0	0	0	0	0	0	0	0	0	0	0	0	0	0	0	0	0	0	0	0	0	0	0	0	0	0	0	0	0	0	0	0	0	0	0	0	0	0	0	0	0	0	0	0	0	0	0	0	0	0	0	0	0	0	0	0	0	0	0	0	0	0	9.18	6.4	0	0	0	0	0	0	0	0	0	0	0
Peak_67875	3	98250030	98250047	+			OK	OK	0	0	0	0	0	0	0	0	0	0	0	0	0	0	0	0	0	0	0	0	0	0	0	0	0	0	0	0	0	0	0	0	0	0	0	0	0	0	0.19	0	0	0	0	0	0	0	0	0	0	0	0	0	0	0.33	6.46	0.25	0.72	0	0	0	0	0	0	0	0.12	0	0	0	0	0	0	0	0	0	0	0	0	0	0	0	0	0	0	0	0	0	0	0	0	0	0	0	0	0	0	0	0	0	0	0	0	0	0	0	0
Peak_67876	3	98252165	98252166	-			OK	OK	0	0	0	0.76	0	0	0	0	0	0	0.34	0	0.98	0	0	0	0	0	0	0	0	0	0	0	0	0	0	0	0	0	0	0	0	0	0	0	0	0	0	0	0	0	0	0	0	0	0	0	0.54	0	0	0	0	0	0	0	0	0	0	0	0	0	0	0	0	0	0	0	0	0	0	0	0	0	0	0	0	0	0	0	0	0	0	0	0	0	0	0	0	0	0	0	0	0	0	0	0	0	0	0	0	0	0	0	0
Peak_67877	3	98254989	98255004	-			OK	OK	0	0	0	0.48	1.4	0.19	0.32	0	0	0	0.68	0	0.49	0	0	0	0	0	0	0	0.22	0	0	0	0	0	0	0	0	0	0	0	0	0	0	0	0	0	0	0	0	0	0	0	0	0	0	0	0	0	0	0	0	0	0	0	0	0	0	0	0	0	0	0	0	0	0	0	0	0	0	0	0	0	0	0	0	0	0	0	0	0	0	0	0	0	0	0	0	0	0	0	0	0	0	0	0	0	0	0	0	0	0	0.18	0
Peak_67878	3	98257470	98257473	-			OK	OK	0	0	0	0.6	0	0	0	0	0	0	3.23	1.36	1.96	0	0	0	0	0	0	0	0	0	0	0	0	0	0	0	0	0	0	0	0	0	0	0	0	0	0	0	0	0	0	0	0	0	0	0	0	0	0	0	0	0	0	0	0	0	0	0	0	0	0	0	0	0	0	0	0	0	0	0	0	0	0	0	0	0	0	0	0	0	0	0	0	0	0	0	0	0	0	0	0	0	0	0	0	0	0	0	0	0	0	0	0
Peak_67879	3	98264713	98264738	-			OK	OK	0	0	0	0.96	0	1.71	0.48	0	0	0	1.53	2.04	0	0	0	0	0	0	0.25	0	0	0	0	0.09	0	0	0	0	0	0	0	0	0	0	0	0	0	0	0.19	0	0	0	0.87	0.12	0	0.24	0	0	0	0.16	0	0	0	0	0.68	0	0	0	0	0.25	0	0	0	0	0.48	0	0.14	0	0	0.23	0	0	0.15	0	0	0	0	0	0	0	0	0	0	0	0	0	0	0	0	0	0	0	0	0	0	0	0	0.19	0	0	0	0	0	0	0
Peak_67880	3	98269906	98269918	-			OK	OK	0	0	0	0.28	0	0	0.32	0	0	0	2.55	0	0	0	0	0	0	0	0	0	0	0	0	0	0	0	0	0	0	0	0	0	0	0	0	0	0	0	0	0	0	0	0	0	0	0	0	0	0	0	0	0	0.07	0	0	0	0	0	0	0	0	0	0	0	0	1.08	0	0	0	0	0	0	0	0	0	0	0	0	0	0	0	0	0	0	0	0	0	0.13	0	0	0	0	0	0	0	0	0	0	0	0	0	0	0	0	0
Peak_67881	3	98279097	98279142	+	ENSBTAG00000054324	High	OK	OK	0.46	0	0.14	0.92	1.12	0.57	0.96	0.14	0	0.48	10.37	0	0.98	0	0	0	0	0.21	0	0.14	0	0	0	0.27	0	0.45	0	0.26	0	0.24	0	0	0.27	0	0	0.17	0	0	0	0	0	0	0	0.24	0	0	0	0.17	0.18	0.16	0	0	0.07	0.22	1.36	0	0.36	0	0	0	0	0.46	0	0.12	0.6	0.54	0.14	0.33	0.15	0.23	0.45	0.5	0	0.11	0	0	0	0.54	0	0	0	0	0	0	0	0	0	0	0	0	0.66	0.21	0	0	0	0	0.58	0	0	0	0.56	0	0.2	0.45	0.24
Peak_67882	3	98279729	98279879	-			OK	OK	0.23	0	0	21.28	17.08	8.74	13.92	0	0	0.16	69.02	15.64	22.54	0	0	0	0	0	0	0.28	0.44	0.72	0	0.36	0.5	0.45	0.2	0	0	0.36	0.5	0	0	0	0	0	0	0.82	0	0	0	0	0.87	0	0	0	0	0	0	0	0	0	0.07	0	0	0	0.27	0	0	0	0.26	0.69	0	0.24	1.56	7.02	0	0.33	0	0	0.9	0	0	0	0	0	0	0	0	0	0	0	0.16	0	0	0.84	0.78	0	0	0	0	0.21	0	0	0	0	0	0	0	0	3.92	0.16	0.6	0.09	0
Peak_67883	3	98283382	98283392	+			OK	OK	0	0	0	0.04	1.12	0	0	0	0	0	0	0	0	0	0	0	0	0	0	0.84	0	0	0	0	0	0	0.3	0.26	0	0	0.25	0	0	0	0	0	0	0	0	0	0	0	0	0	0	0	0	0	0	0	0	0.3	0	0.11	0	0	0.09	0	0	0	0	0	0	0	0	0	0	0	0	0	0	0	0	0	0	0	0	0	0	0	0	0	0	0	0	0	0	0	0	0	0	0	0	0	0	0	0	0	0	0	0	0	0	0	0.12
Peak_67884	3	98314294	98314307	+			OK	OK	0	0	0	0.2	0	0	0.32	0	0.96	0	2.21	0	0.49	0	0	0	0	0	1.25	0	0.22	0	0	0.27	0.1	0.45	0	0.78	0	0	0	0	0	0	0	0	0	0	0.38	0	0	0	0	0	0	0	0	0.17	0	0.16	1.82	0	0	0.22	0.68	0	0.18	0	0	0	0	0.23	0	0	0	0	0	0	0	0	0	0	0	0	0.28	0	0	0	0	0	0	0	0	0	0	0	0	0	0	0	0	0	0	0.2	0	0	0	0	0	0	0	0	0	0	0
Peak_67885	3	98360015	98360063	+			OK	OK	0	0.11	0	0.2	1.68	0	0.48	0.84	0	0.16	4.59	3.4	0.49	0	0	0	0	0	0.5	0	0	0	0	0	0	0	0.7	2.08	0	0	0	0	0	0	0	0	0	0	0.57	0	0	0	0	0	0	0	0	0	0	0.48	0	0	0.49	0	0.34	0	0.18	0	2	0.5	0	0.46	0	0.36	0	0	0	0	0	0	0	0	0	0	0	0	0	0	0	0	0	0	0.16	1.2	0	0	0	0	0	0	0	0.63	0	0.2	0	0	0	0	1.28	0	0	0	0	0.45	0
Peak_67886	3	98420629	98420642	+			OK	OK	0	0	0	0	0	0	0	0	0	0	0	0	0	0	0	0	0	0	0	0	0	0	0	0	0	0	0	0.26	0	0	0	0	0	0	0	0	0	0	0	0	0	0	0	0	0	0	0	0	0	0	0	0	0	0	0	0	0	0	0	0	0	0	0	0	0	3.24	0	0	0	0	0	0	0	0	0	0	0	0	0	0	0	0	0	0	0	0	0	0	0	0	0	0	0	0	0	0	0	0	2.56	0	2.24	0	1	0	0.12
Peak_67887	3	98421901	98421919	+	ENSBTAG00000054324	Medium	OK	OK	0	0	0	0.8	0	0	1.28	0	0	0	0	0	0	0	0	0	0	0	0	0	0	0	0	0	0	0	0	0	0	0	0	0	0	0	0	0	0	0	0	0	0	0	0	0	0	0	0	0	0	0	0	0	0	0	0	0	0	0	0	0	0	0	0	0	0	0	0	0	0	0	0	0	0	0	0	0	0	0	0	0	0	0	0	0	0	2.52	0	0	0	0	0	0	0	0	0	0	0	0	0	0	0.28	0	0	0	0
Peak_67888	3	98564417	98564435	-			OK	OK	0	0	0	0	0	0	0	0	0	0	0	0	0	0	0	0	0	0.42	0	0	0.22	0	0	0	0	1.35	1.8	1.82	0	0	0	0	0	0	0	0	0	0	0	0	0	0	0	0	0	0	0	0	0	0	0	0	0	0	0	0	0	0	0	0	0	0	0	0	0	0	0	0	0	0	0	0	0	0	0	0	0	0	0.12	0	0	0	0	0	0	0	0	0	0	0	0	0	0	0	0	0	0	0	0	0	0	0	0	0	0
Peak_67889	3	98834616	98834699	+	ENSBTAG00000051070	High	OK	OK	0.23	0.99	0.84	1.04	1.68	1.71	2.56	0.98	0.96	0.8	6.46	6.12	6.37	0.69	0	0.54	0	7.14	13.75	6.02	10.56	0	0.27	1.89	0.3	33.75	11.3	33.54	0	1.2	0.25	0.74	0.81	0	0.58	0.34	1.68	0	0.57	0.2	0	0	0	2.4	4.16	2.72	3.64	1.19	1.26	1.28	3.12	2.5	5.11	3.74	5.1	2.5	3.87	2.86	2	2.75	3.12	3.91	1.16	2.52	1.44	1.08	0.42	0	0.75	0	0	0	0	0.11	0.42	0	1.14	0.81	0.72	0	0.2	0	0.32	0	0.34	0	1.95	1.43	4.81	1.68	9.24	6.93	0	1	3.36	2.65	11.89	5.89	2.56	2.08	2.52	0.16	2.8	0.99	1.68
Peak_67890	3	98923760	98923805	-	ENSBTAG00000019956	High	OK	OK	0	0.11	0.28	0.56	0	0.95	0.96	0.7	0.32	0.64	1.02	0	1.47	1.84	2.08	1.08	0.78	0.42	0.75	0	0.66	5.04	1.89	2.34	1.7	0.45	0.8	0.78	0.1	0.48	0.25	0	1.62	0.37	0	0.34	0.84	0	0.76	0.8	0.81	3.8	1.74	0.36	1.3	1.2	0.52	0	0.18	0.16	1.3	0.2	0	3.74	0	1.5	1.89	0.52	1.6	0.25	1.56	0.69	0.58	0.24	1.2	0	0	0	1.35	1.15	0	0	0	0.44	1.4	1.45	0	0.54	0.06	0	0	0	0	0.3	0.34	0	0.39	0.39	1.11	0.42	3.3	1.47	4.32	4.2	2.94	0.53	1.74	2.66	0	0.26	1.4	0.16	0.8	0.36	1.08
Peak_67891	3	98924148	98924329	-	ENSBTAG00000019956	High	OK	OK	138.46	33.11	63.28	30.44	10.92	28.31	50.24	30.8	8.96	25.12	25.33	44.2	13.23	46.92	21.84	41.58	26.39	56.49	77	18.48	69.96	48.96	35.1	52.11	39.9	159.75	48.3	109.2	55.9	39.24	3.75	45.88	32.67	12.95	17.4	20.06	30.24	18.45	14.44	15.6	21.87	36.67	58.29	27.72	17.81	15.04	18.46	7.48	13.86	34.56	37.96	14.8	32.34	51.26	43.86	56.75	46.71	59.02	60	33.75	46.8	18.86	15.95	21.36	48.24	7.02	14	11.55	8.85	12.19	116.1	65	22.95	58.85	7.84	10.44	116.28	106.65	89.16	70.14	104.6	122.2	110.4	129.3	19.55	21.84	5.85	50.57	36.26	45.78	43.89	39.69	10.8	11.2	31.5	26.5	35.38	42.18	15.36	21.06	22.68	13.76	13.6	11.52	6.6
Peak_67892	3	98936370	98936423	-	ENSBTAG00000019956	Low	OK	OK	1.15	0.77	0.14	0.04	0.28	0.38	0	0	0	0	0	0.68	0	0	0	0	0.91	0.21	0	0.7	0.22	2.88	5.94	1.8	2.2	0.9	0.4	0.78	0.8	1.56	0.75	0.74	0	0	0	0	0	0.41	0	1.2	1.08	1.71	0	1.56	4.55	1.52	4.42	0.17	0	0.64	0.26	0.4	0.91	0.66	0	0.25	0.36	0	0	0	0	0.46	0	0	0.6	0	0	0	0	0	0	0	1.05	0.55	0	0	0	2.7	0.3	0	0.5	0.78	0.64	0.3	0	0	0	0.13	1.11	2.1	0.33	0.21	1.62	1	1.68	0	1.16	2.85	0	1.04	1.96	0	0	0.09	0
Peak_67893	3	98936647	98936699	+	ENSBTAG00000017844	High	OK	OK	0.69	0.11	0.14	0.16	0	0.19	0.16	0	0	0.32	0	0	0.98	0	0	0	0	0.63	0.75	0	0.66	1.44	0	0.99	0.6	1.35	1.8	1.82	0.3	0.12	0	0	0	0	0	0.34	0	0.41	0.76	0	0	0	0.87	0.84	1.43	0.96	2.6	0.17	0.36	0.96	1.04	0.7	1.4	1.76	0.34	0.25	0.99	0.52	0	0	0	0	0	0.6	1.2	0	0.56	0	0	0	0.9	2	0.6	0.11	0.7	0	1.14	1.08	1.38	2.52	0.5	1.56	0.32	0.6	1.02	0	0	0.39	2.22	2.1	1.98	1.68	2.7	1.8	1.68	3.18	1.74	0.57	0.64	0	0.28	0.48	0	0.27	0.12
Peak_67894	3	99001939	99001977	+	ENSBTAG00000005029	Low	OK	OK	0	0	0	0	0	0	0	0	0	0	0	0	0	0	0	0	0	0	0	0	0	0	0	0	0	0	0	0	0	0	0	0	0	0	0	0	0	0	0	0	0	0	0	0	0	0	0	0	0	0	0	0	0	0	0	0	0	0	0	0	0	0	0	0	0	0	0	0	0	0	0	0	0	0	0	0	0	0	0	0	0	0	0	0	0	0	0	0	0	0	0	0	3.78	3.4	0	0	0	0	0	0	0	0	0	0	0
Peak_67895	3	99005822	99005850	+	ENSBTAG00000005029	Medium	OK	OK	0	0.33	0	0.04	0	0	0	0	0	0	0	0	0	0	0	0	0.26	0	0	0	0	0	0	0	0	0	0	0	0	0	0	0	0	0	0	0	0	0	0	0	0	0	0	0.12	0	0	0	0	0	0	0	0	0.07	0.11	1.02	0	0	0	0	0	0.26	0.92	0	0.12	0	0	0	0	0	0	0	0	0	0	0	0	0	0	0	0	0	0	0	0	0	0	0	0	0	0	0	0	1.08	0.4	0	0	0	0	0	0.26	0	0	0	0	0
Peak_67896	3	99006105	99006171	+	ENSBTAG00000005029	High	OK	OK	0.69	0.99	0	0.52	0	0.19	0.48	0.42	0.64	0	2.38	0	0.49	0.46	0	0	0	1.05	0	0	0	0	0.27	0.63	0.9	0	0.3	0	0.2	0.12	0	0	0.27	0	0	0.85	0	0	1.33	0.8	1.08	0.76	0.87	0.12	0	0	0	0	0.36	0	1.82	0.1	0.28	1.65	0	0.75	0.72	0.26	0	1.25	0	4.83	3.48	2.28	0.12	0	0	0	0	0	0	0	0	0.11	0	2.03	0	0	0	0.42	0	0	0	0	0.34	0	0	0.91	1.85	0	0.66	0	0	0.8	0.84	0	0	0	0.64	0	0	0	0	0.54	0.84
Peak_67897	3	99006763	99006783	+	ENSBTAG00000005029	High	OK	OK	0	0	0	0.36	0.28	0	0.32	0.42	0	0	0.51	0	0	0	0	0	0	0	0	0	0	0	0	0.09	0.2	0	0	0.52	0.1	0	0	0	1.08	0	0	0.17	0	0.41	0	0	0	0.38	0	0	0	0.08	0	0.17	0	0	1.04	0	0.35	0.11	0.68	0.25	0	0	3.2	0.5	0	1.15	1.45	2.16	0.12	0	0.42	1.65	0.15	0.23	0	0	0	0.11	0.28	0	0	0.81	0.06	0	0	0	0.16	0	0.51	0	0.39	0	0	0	0.33	0	0	0	0	0	0	0.57	1.28	0	0	0	0	0.54	0
Peak_67898	3	99008353	99008398	+	ENSBTAG00000005029	High	OK	OK	0	0	0	0	0	0	0	0	0	0	0	0	0	0	0	0	0	0	0	0	0	0	0	0	0	0	0	0	0	0	0	0	0	0	0	0	0	0	0	0	0	0	0	0	0.13	0	0	0	0	0	0	0	0	0	0	0	0	0	0	0	0	0	0	0	0	0	0	0	0	0	0	0	0	0	0	0	0	0	0	0	0	0	0	0	0	0	0	0	0	0	0	0	8.1	4.2	0	0	0	0	0	0	0	0	0	0	0
Peak_67899	3	99021218	99021219	+	ENSBTAG00000037890	High	Low_H3K4me3	Likely_false	0	0	0	0	0	0	0	0	0	0	0	0	0	0	0	0	0	0	0	0	0	0	0	0	0	0	0	0	0	0	0	0	0	0	0	0	0	0	0	0	0	0	0	0	0	0	0	0	0	0	0	0	0	1.54	7.14	0.75	1.17	3.12	2.8	1.5	6.24	0	0	0	0	0	0	0	0	0	0	0	0	0	0	0	0	0	0	0	0	0	0	0	0	0	0	0	0	0	0	0	0	0	0	0	0	0	0	0	0	0	0	0	0
Peak_67899	3	99021218	99021219	+	ENSBTAG00000000229	Medium	Low_H3K4me3	Likely_false	0	0	0	0	0	0	0	0	0	0	0	0	0	0	0	0	0	0	0	0	0	0	0	0	0	0	0	0	0	0	0	0	0	0	0	0	0	0	0	0	0	0	0	0	0	0	0	0	0	0	0	0	0	1.54	7.14	0.75	1.17	3.12	2.8	1.5	6.24	0	0	0	0	0	0	0	0	0	0	0	0	0	0	0	0	0	0	0	0	0	0	0	0	0	0	0	0	0	0	0	0	0	0	0	0	0	0	0	0	0	0	0	0
Peak_67899	3	99021218	99021219	+	ENSBTAG00000005029	High	Low_H3K4me3	Likely_false	0	0	0	0	0	0	0	0	0	0	0	0	0	0	0	0	0	0	0	0	0	0	0	0	0	0	0	0	0	0	0	0	0	0	0	0	0	0	0	0	0	0	0	0	0	0	0	0	0	0	0	0	0	1.54	7.14	0.75	1.17	3.12	2.8	1.5	6.24	0	0	0	0	0	0	0	0	0	0	0	0	0	0	0	0	0	0	0	0	0	0	0	0	0	0	0	0	0	0	0	0	0	0	0	0	0	0	0	0	0	0	0	0
Peak_67900	3	99043717	99044102	+	ENSBTAG00000002555	High	OK	OK	10.58	8.36	4.34	0	0	0	0	0	0	0	0	0	0	0	0	0	0	4.2	10.25	0.84	7.7	0	0	0	0.4	3.6	1.3	0.52	2	1.2	0.25	0	0	0	0	0	0	0	0	0	0	0	0	0	0	0	0	1.02	1.44	0.16	0	0.2	0.56	254.76	971.38	439.5	167.13	2.08	1.2	2	0.26	3.45	2.61	2.76	16.2	2.16	0	0	0	0	0	0	0	0.11	0	0	0	0	0	1.68	0	0	0	0.6	26.18	7.56	0.39	12.22	0	0	0	0	0.54	0.6	0.42	1.06	0.29	1.52	3.84	4.16	3.08	0.16	3.4	2.16	1.32
Peak_67901	3	99045805	99046072	+	ENSBTAG00000002555	High	OK	Likely_false	0	0	0	0	0	0	0.16	0	0	0	0	0	0	0	0	0	0	0	2.5	0	0	0	0	0	0	0	0	0	0	0	0	0	0	0	0	0	0	0	0	0	0	0	0	0	0	0	0	0	0	0	0	0	0	27.72	377.74	85.5	16.29	0	0	0	0	0	0	0	0	0	0	0	0	0	0	0	0	0	0	0	0	0	0	0	0	0	0	0	0.68	0	0	0.91	0	0	0	0	0.54	0.4	0	0	0	0	0	0	0	0	0	0.18	0
Peak_67902	3	99048933	99048957	-			OK	OK	0	0	0	0	0	0	0	0	0	0	0	0	0	0	0	0	0	0	0	0	0	0	0	0	0	0	0	0	0	0	0	0	0	0	0	0	0	0	0	0	0	0	0	0	0	0	0	0	0	0	0	0	0	0.55	12.58	1.75	0.9	0	0	0	0	0	0	0	0	0	0	0	0	0	0	0	0	0	0	0	0	0	0	0	0	0	0	0	0	0	0	0	0	0	0	0	0	0	0	0	0	0	0	0	0	0	0	0	0
Peak_67903	3	99054942	99055028	+			OK	OK	0	0	0	0	0	0	0	0	0	0	0	0	0	0	0	0	0	0	0	0	0	0	0	0	0	0	0	0	0	0	0	0	0	0	0	0	0	0	0	0	0	0	0	0	0	0	0	0	0	0	0	0	0	1.43	4.42	8.75	1.08	0	0	0	0	0	0	0	0	0	0	0	0	0	0	0	0	0	0	0	0	0	0.06	0	0	0	0	0	0	0	0	0.26	0	0	0	0	0	0	0	0	0	0	0	0	0	0	0	0	0
Peak_67904	3	99117597	99117628	-	ENSBTAG00000015647	High	OK	OK	0	0	0	0	0	0	0	0	0	0	0	0	0	0	0	0	0	0	0	0	0	0	0	0	0	0	0	0	0	0	0	0	0	0	0	0	0	0	0	0	0	0	0	0	0	0	0	0	0	0.16	0	0	0	0	0	0	0	0	0	0	0	0.46	0	0.24	0	0	0	0	0	0	0	0	0	0	0	0	0	0	0	0	0	0	0	0	1.19	8.4	11.7	35.49	0	0	0	0	0	0	0	0	0	0	0	0	0	0	0	0	0
Peak_67905	3	99190636	99190643	+			OK	OK	0	0	0	0	0	0	0	0	0	0	0	0	0	0	0	0	0	0	0	0	0	0	0	0	0	0	0	0	0	0	0	0	0	0	0	0	0	0	0	0	0	0	0	0	0	0	0	0	0	0	0	0.1	0	0	0.68	2.25	1.89	0	0	0.75	1.04	0	0	0	0	0	0	0	0	0	0	0	0	0	0	0	0	0	0	0	0	0	0	0	0	0	0	0	0	0	0	0	0	0	0	0	0	0	0	0	0	0	0	0	0
Peak_67906	3	99208542	99208601	+	ENSBTAG00000037890	High	OK	OK	0	0	0	0	0	0.38	0.16	0	0	0	0	0	0	0	0	0	0	0	0	0	0	0	0	0	0	0	0	0.26	0.1	0.12	0	0	0	0	0	0	0	0	0	0	0	0	0	0.12	0	0	0	0	0	0.16	0	0	0.21	58.63	159.46	92.75	78.57	225.68	144.4	120.25	379.86	0	0	0	0	0	0	0	0	0	0	0	0	0	0	0	0	0	0	0.42	0	0	0	0	0	0	0	0	0	0	0	0	0	0.2	0	0	0	0	0	0	0	0	0	0	0
Peak_67907	3	99217555	99217558	+			OK	OK	0	0	0	0	0	0	0	0	0	0	0	0	0	0	0	0	0	0	0	0	0	0	0	0	0	0	0	0	0	0	0	0	0	0	0	0	0	0	0	0	0	0	0	0	0	0	0	0	0	0	0	0	0	0	0	0.75	0.36	0	1.6	1.75	2.34	0	0	0	0	0	0	0	0	0	0	0	0	0	0	0	0	0	0	0	0	0	0	0	0	0	0	0	0	0	0	0	0	0	0	0	0	0	0	0	0	0	0	0	0
Peak_67908	3	99218774	99218791	+	ENSBTAG00000037890	Medium	OK	Likely_false	0	0	0	0	0	0	0	0	0	0	0	0	0	0	0	0	0	0	0	0	0	0	0	0	0	0	0	0	0	0	0	0	0	0	0	0	0	0	0	0	0	0	0	0	0	0	0	0	0	0	0	0	0	0	1.7	1	0.81	1.3	1.2	1.25	1.04	0	0	0	0	0	0	0	0	0	0	0	0	0	0	0	0	0	0	0	0	0	0	0	0	0	0	0	0	0	0	0	0	0	0	0	0	0	0	0	0	0	0	0	0
Peak_67909	3	99221692	99221723	+	ENSBTAG00000037890	High	Low_H3K4me3	Likely_false	0	0	0	0	0	0	0	0	0	0	0	0	0	0	0	0	0	0	0	0	0	0	0	0	0	0	0	0	0	0	0	0	0	0	0	0	0	0	0	0	0	0	0	0	0	0	0	0	0	0	0	0	0	0.22	1.7	1	1.26	3.38	1.2	2	2.08	0	0	0	0	0	0	0	0	0	0	0	0	0	0	0	0	0	0	0	0	0	0	0	0	0	0	0	0	0	0	0	0	0	0	0	0	0	0	0	0	0	0	0	0
Peak_67910	3	99242519	99242558	+	ENSBTAG00000000229	High	OK	OK	0	0	0	0	0	0	0	0	0	0	0	0	0	0	0	0	0	0	0	0	0	0	0	0	0	0	0	0	0	0	0	0	0	0	0	0	0	0	0	0	0	0	0	0	0	0	0	0	0	0	0	0	0	50.05	94.52	65.75	54.81	83.46	46.4	60.75	161.46	0	0	0	0	0	0	0	0	0	0	0	0	0	0	0	0	0	0	1.26	0	0	0	0	0	0	0	0.26	0	0	0	0	0	0	0	0	0	0	0	0	0	0	0	0	0
Peak_67911	3	99254239	99254251	+	ENSBTAG00000000229	High	OK	OK	0	0	0	0	0	0	0	0	0	0	0	0	0	0	0	0	0	0	0	0	0	0	0	0	0	0	0	0	0	0	0	0	0	0	0	0	0	0	0	0	0	0	0	0	0	0	0	0	0	0	0	0	0	0.44	4.42	0.25	1.26	0.26	2.8	1.25	0.26	0	0	0	0	0	0	0	0	0	0	0	0	0	0	0	0	0	0	0	0	0	0	0	0	0	0	0	0	0	0	0	0	0	0	0	0	0	0	0	0	0	0	0	0
Peak_67912	3	99256414	99256415	+			OK	OK	0	0	0	0	0	0	0	0	0	0	0	0	0	0	0	0	0	0	0	0	0	0	0	0	0	0	0	0	0	0	0	0	0	0	0	0	0	0	0	0	0	0	0	0	0	0	0	0	0	0	0	0	0	0.22	4.76	0	0.45	0	0	0.25	0.52	0	0	0	0	0	0	0	0	0	0	0	0	0	0	0	0	0	0	0	0	0	0	0	0	0	0	0	0	0	0	0	0	0	0	0	0	0	0	0	0	0	0	0	0
Peak_67913	3	99358557	99358640	-	ENSBTAG00000011976	High	OK	OK	3.91	0.55	2.66	0.76	0	0.76	14.56	7.84	7.68	2.72	1.7	1.36	0	0	0	0	0	0.84	0	0.42	0	0	0	0	0	0.45	0.9	0.26	0.3	0.6	0	17.76	4.05	8.14	7.83	12.41	5.46	4.51	3.61	0	0	0.76	0	0.24	0	0.48	0	63.92	39.78	0	0.52	0	0.14	2.53	0	1.75	0	0	0	0	0.26	1984.44	2456.3	1431	5.04	1.62	2.94	1.98	2.25	1.15	0	1.5	0.15	0.11	0	0	0.76	1.62	0.18	0	0	0	0	0.3	0.68	0.84	0.39	0.78	0.37	0.42	1.65	0.84	0	0	0	1.06	0	0	135.68	427.7	119	0	1.4	0.18	0.72
Peak_67914	3	99389698	99389710	+			OK	OK	0	0	0	0	0	0	0	0	0	0	0	0	0	0	0	0	0	0	0	0	0	0	0	0	0	0	0	0	0	0	0	0	0	0	0	0	0	0	0	0	0	0	0	0	0	0	0	0	0	0	0	0	0	0	0	0	0	0	0	0	0	0	0	0	0	0	0	0	0	0	0	0	0	0	0	0	0	0	0	0	0	0	0	0	0	0	0	0	0	0	0	0	2.16	3	0	0	0	0	0	0	0	0	0	0	0
Peak_67915	3	99390606	99390631	+			OK	OK	0	0	0	0	0	0	0	0	0	0	0	0	0	0	0	0	0	0	0	0	0	0	0	0	0	0	0	0	0	0	0	0	0	0	0	0	0	0	0	0	0	0	0	0	0	0	0	0	0	0	0	0	0	0	0	0	0	0	0	0	0	0	0	0	0	0	0	0	0	0	0	0	0	0	0	0	0	0	0	0	0	0	0	0	0	0	0	0	0	0	0	0	4.86	2	0	0	0	0	0	0	0	0	0	0	0
Peak_67916	3	99421095	99421205	+	ENSBTAG00000000097	High	OK	OK	24.38	29.26	29.82	17.4	8.96	39.14	31.2	24.36	9.28	17.76	23.97	46.92	34.79	28.98	25.22	31.86	17.03	23.94	33	7.98	36.52	29.88	33.48	48.6	37.2	52.2	31.6	60.32	14.3	16.08	10	9.99	27.27	21.09	13.05	10.37	12.6	7.38	12.73	12.8	40.5	32.49	26.97	25.08	20.67	14.56	13.26	8.84	13.14	33.44	21.58	13.4	41.86	61.93	52.7	60	35.1	55.38	38.8	44	52.78	35.42	20.88	37.56	24	8.1	17.64	4.95	12.45	10.35	18.45	11.5	4.8	11.33	21.56	24.94	28.5	17.82	13.32	10.08	25.4	24.18	17.44	30.6	19.72	5.88	14.43	19.11	44.77	44.94	45.87	44.94	38.88	58	20.58	24.38	36.25	35.72	26.24	17.16	15.4	15.36	21	11.43	9.36
Peak_67917	3	99431897	99431955	+	ENSBTAG00000000097	High	OK	OK	0	0	0	0	0	0	0	0	0	0	0	0	0	0	0	0	0	0	0	0	0	0	0	0	0	0	0	0	0	0	0	0	0	0	0	0	0	0	0	0	0	0	0	0	0	0	0	0	0	0	0	0	0	0	0	0	0	0	0	0	0	0	0	0	0	0	0	0	0	0	0	0	0	0	0	0	0	0	0	0	0	0	0	0	0	0	0	0	0	0	0	0	39.96	40.8	0	0	0	0	0	0	0	0	0	0	0
Peak_67918	3	99439406	99439422	+	ENSBTAG00000000097	High	OK	OK	0	0	0.14	0	0	0	0	0	0	0	0	0	0	0	0	0	0	0	0	0	0	0	0	0	0	0	0	0	0	0.24	0	0	0	0	0	0	0	0	0	0	0	0	0	0	0	0	0	0	0	0.32	0	0	0.07	0.66	3.06	3.25	1.08	1.3	0	0.25	0.52	0	0	0	0	0	0	0	0	0	0	0	0	0	0	0	0	0	0	0	0	0	0	0	0	0	0	0	0	0	0	0	0	0	0	0	0	0	0	0	0	0	0	0	0
Peak_67919	3	99447757	99447769	+			OK	OK	0.23	0.11	0.42	0	0	0	0	0	0	0	0	0	0	0	0	0	0	0	0	0	0	0	0	0	0	0.45	0	0	0	0	0	0	0	0	0	0	0	0	0	0	0	0	0	0	0	0.08	0	0	0	0.16	0.52	0.1	0.56	0	0	0.5	0	0	0	0	0	0	0	0	0	0	0	0	0	0	0	0	0	0	0	0	0	0	0	0	0	0	0	0.6	0	0	0	0	0	0	0	0	0	0	0	0	0	0	0	0.26	0	0	0	0	0.36
Peak_67920	3	99457063	99457085	+	ENSBTAG00000000097	Medium	OK	OK	0	0.11	0	0.16	0	0	0.32	0	0.32	0	0	0	0	0	0.26	0	0.39	0	0	0	0	0	0	0	0.3	0	0.1	0.26	0.1	0	0	0	0	0	0	0	0	0	0	0	0	0	0	0	0	0.16	0	0.17	0	0	0	0	0.07	0	0.34	0.25	0	0.26	0	0.25	0	0	0	0.6	0	0	0	0	0	0	0	0	0	0	0	0	0	0	0	0	0	0	0	0	0.17	0	0	0.13	0	0	0	0	0	0	0	0.53	0	0	0	0.26	0.56	0	0	0.09	0.36
Peak_67921	3	99457337	99457518	+	ENSBTAG00000000097	High	Low_H3K4me3	OK	2.53	0.99	5.32	0.6	1.12	0.76	1.44	0.28	1.28	0	0	0	0	0.69	0.26	0	0.13	0.42	3.75	2.94	1.54	3.96	0	0.63	0.5	1.35	1.2	0	3.2	4.44	1.25	1.85	0	0	0	0.34	0	0	0.19	1	3.78	0	0	0.96	1.82	3.84	0	2.04	0.72	0	8.58	2.1	2.8	0.77	0	2.5	0.45	0	0	0.5	0	3.22	10.73	5.64	0.48	2.16	0.7	0	1.5	0.92	0	0	0.45	0	0	0	0.76	1.08	0.54	0	0.7	0	0	0.3	1.87	0	2.34	0.91	0	1.26	0	0.63	1.08	1	2.1	0	0	1.33	0.64	9.62	0.56	0	1.6	1.62	0.72
Peak_67922	3	99458150	99458171	+			OK	OK	0.23	0	0	0	0	0	0	0	0	0	0	0	0	0	0	0	0	0	0	0.14	0.22	0	0	0	0	0.9	0.4	0	0.4	0.24	0.5	0	0	0	0	0	0	0	0	0	0	0	0	0	0.39	0.08	0	0	0	0.16	0	0.1	0.21	0	0	0.25	0.09	0	0	0	0	0	0.58	0.72	0	1.62	0	0	0	0	0	0	0	0	0	0	0	0	0.06	0	0	0	0	0	0	0	0	0	0	0	0	0	0	0	0	0	0	0	0	0	0	0	0	0	0
Peak_67923	3	99462832	99462930	-	ENSBTAG00000046812	High	OK	OK	0	0	0	0	0	0	0	0	0	0	0	0	0	0	0	0	0	0	0	0	0	0	0	0	0	0	0	0	0	0	0	0	0	0	0	0	0	0	0	0	0	0	0	0	0	0	0	0	0	0	0	0	0	0	0	0	0	0	0	0	0	0	0	0	0	0	0	0	0	0	0	0	0	0	0	0	0	0	0	0	0	0	0	0	0	0	0	0	0	0	0	0	66.42	118	0	0	0	0	0	0	0	0	0	0	0
Peak_67924	3	99466417	99466432	-			OK	OK	0	0	0	0	0	0	0	0	0	0	0	0.68	0	0.46	0	0	0.39	0	0	0	0	1.44	1.08	0.54	2.2	0	0.1	0	0	0	0	0	0	0	0	0	0	0	0	0	0	0.19	0	0	0	0	0	0	0.36	0	0.78	0	0	0.11	0	0	0	0	0	0	0	0	0	0	0	0	0	0	0	0	0	0	0	0	0	0.29	0	0	0	0	0	0	0	0	0	0	0	0	0	0	0	0	0	0	0.84	0	0.58	0	0	0	0	0	0	0.09	0
Peak_67925	3	99466604	99466679	+	ENSBTAG00000000094	High	OK	OK	8.51	1.76	1.4	4.52	1.12	2.09	2.72	4.76	0	3.84	4.76	0	1.47	6.44	1.3	2.16	1.04	5.67	2.5	0.14	0.44	16.92	2.16	4.86	2.3	3.15	0.2	3.64	3.3	0.6	0	0.37	11.34	6.29	0.58	17.51	2.94	2.87	3.61	3.4	2.43	0.76	0	3.48	1.56	1.36	1.56	1.7	0.72	3.04	1.04	0	0.49	8.58	13.26	3.5	6.57	18.46	5.6	0.75	3.38	4.14	0.87	0.6	2.76	1.08	14.42	12.87	6.6	10.12	15.75	4.5	0.15	1.43	6.44	1.74	4.94	5.94	0.48	5.46	5.9	7.54	0.32	1.2	2.89	0	0	2.34	7.03	2.1	4.62	4.62	2.16	2.2	5.46	2.12	0.87	2.47	1.28	1.04	1.68	8.48	1.6	3.6	1.56
Peak_67926	3	99466952	99466963	+	ENSBTAG00000000094	High	OK	OK	0	0	0	0	0	0	0	0	0	0	0	0	0	0	0	0	0	0	0	0	0	0	0	0	0.1	0	0	0	0	0	0	0	0	0	0	0	0	0	0	0	0	0	0	0	0	0	0	0	0	0	0	0	0	0	0	0	0.18	0	0	0	0	0	0	0	0	0	0	0	0	0	0	0	0	0	0	0	0	0	0	0	0	0	0	0	0	0	0	0	0	0	0	0	9.72	9.8	0.84	0	1.45	0	0	0	0	0	0	0	0
Peak_67927	3	99488180	99488195	+			OK	OK	0	0	0.14	0.04	0	0	0.16	0.14	0	0.32	0	0	0	1.15	0.52	0	0.13	0.21	0	0.14	0	1.08	0	0.72	0	0.45	0	1.04	0	0	0	0	0.54	0	0	0.17	0	0	0	0.6	1.08	0	0	0	0	0	0	0	0	0	0.26	0	0	0.66	1.02	0	0.54	0	0	0	0.52	0	0	0	0	0	0.28	0	0	0	0.45	0	0	0	0.28	0	0	0	0	0	0	0	0	0	0	0	0	0.13	0.37	0	1.98	0.21	0	0.4	0	0	0	0.19	0.64	0	0	0	0	0.09	0
Peak_67928	3	99514764	99514825	+	ENSBTAG00000023551	High	OK	OK	0.69	0.33	0.7	1.2	0.28	1.52	2.08	0.56	0.32	0.32	1.7	2.72	1.47	0.46	1.04	0	0.26	1.68	1.75	0.98	1.1	0.36	0	1.44	0.7	3.6	1.7	3.12	1	0.96	0.5	0	0.54	4.07	0.58	1.53	0	0.82	0.95	0.4	0.27	1.33	0.87	1.08	3.64	1.12	2.86	1.19	2.52	2.08	0.26	1.4	3.43	3.19	1.36	3	0.99	5.2	1.6	5	3.12	2.3	0	1.68	0.6	0	0.28	0.33	0	0.46	4.5	0	0.45	0	0.98	2.32	0.38	0.81	0.42	1.68	1	0.26	0.16	2.7	2.55	0	1.17	0.78	2.59	5.88	3.63	3.15	0.54	0.8	0	3.18	3.19	1.9	2.56	0.26	2.24	2.24	1.6	1.08	0.36
Peak_67928	3	99514764	99514825	+	ENSBTAG00000019933	Medium	OK	OK	0.69	0.33	0.7	1.2	0.28	1.52	2.08	0.56	0.32	0.32	1.7	2.72	1.47	0.46	1.04	0	0.26	1.68	1.75	0.98	1.1	0.36	0	1.44	0.7	3.6	1.7	3.12	1	0.96	0.5	0	0.54	4.07	0.58	1.53	0	0.82	0.95	0.4	0.27	1.33	0.87	1.08	3.64	1.12	2.86	1.19	2.52	2.08	0.26	1.4	3.43	3.19	1.36	3	0.99	5.2	1.6	5	3.12	2.3	0	1.68	0.6	0	0.28	0.33	0	0.46	4.5	0	0.45	0	0.98	2.32	0.38	0.81	0.42	1.68	1	0.26	0.16	2.7	2.55	0	1.17	0.78	2.59	5.88	3.63	3.15	0.54	0.8	0	3.18	3.19	1.9	2.56	0.26	2.24	2.24	1.6	1.08	0.36
Peak_67929	3	99527191	99527250	-			OK	OK	0	0	0.14	0	1.4	0	0	0	0	0.48	0.51	0	0.49	2.99	0	3.24	1.04	0	0	0.14	0	2.88	1.35	1.17	1.5	0.45	0.1	0	0.1	0.6	0	0	0	0	0	0	0.84	1.23	0.19	0.4	1.08	0.76	0	0.12	1.3	1.12	0	0	0.36	0.16	0.26	0.3	0.42	0.55	0.34	0.25	1.35	0	0	0	0.52	0	0	0.12	0.24	0	0.14	0	0	0	0.45	0	0	0.33	0.28	0.29	1.14	0	0.18	0	0.2	0	0.32	0	0	0	0	0	0.37	0	0	0.84	0.54	0.2	0	0	0	0.76	0	0	0	0	0.6	0.36	0.48
Peak_67930	3	99527308	99527458	+	ENSBTAG00000019933	High	OK	OK	57.04	32.23	45.5	32.28	25.2	60.04	50.56	46.76	47.68	66.56	67.83	88.4	69.09	49.45	35.62	70.2	24.7	50.82	80.5	28.28	43.56	53.28	59.67	74.79	43.4	91.8	75.1	112.06	24.7	29.04	28.5	16.65	37.8	78.81	53.65	22.61	36.96	42.64	35.34	34.2	54.27	67.07	63.51	38.64	52.65	41.28	45.76	41.48	32.22	71.52	79.56	81.6	59.99	53.24	130.9	59	101.07	259.74	169.2	227.25	112.84	81.65	123.83	116.76	38.64	28.62	25.48	35.64	28.95	33.58	30.6	71	15.3	14.96	35.7	46.4	34.2	84.78	32.16	61.32	14.1	33.02	27.68	34.5	41.14	21	18.72	48.62	118.03	238.56	113.52	245.07	81	52.6	40.32	96.46	66.12	70.3	79.36	57.46	50.96	38.08	76.6	24.3	27.36
Peak_67931	3	99527621	99527641	+	ENSBTAG00000019933	High	OK	OK	0	0	0	0	0	0	0	0	0	0	0	0	0	0	0	0	0	0	0	0	0	0	0	0.09	0	0	0	0	0	0	0	0	0	0	0	0	0	0	0	0	0	0	0	0	0	0	0	0	0	0	0	0.1	0	0	0	0	0	0	0	0.75	0.26	0	0	0	0	0	0	0	0	0	0	0	0	0	0	0	0	0	0	0	0	0	0	0	0	0	0	0	0	0	0	0	19.98	18	0	0	0	0	0	0	0	0	0	0	0
Peak_67932	3	99605461	99605499	-			OK	OK	0	0	0	0	0	0	0	0	0	0	0	0	0	0	0	0	0	0	0	0	0	0	0	0	0	0	0	0	0	0	0	0	0	0	0	0	0	0	0	0	0	0	0	0	0	0	0	0	0	0	0	0	0	0	0	0	0	0	0	0	0	0	0	0	0	0	0	0	0	0	0	0	0	0	0	0	0	0	0	0	0	0	0	0	0	0	0	0	0	0	0	0	2.7	4.6	0	0	0	0	0	0	0	0	0	0	0
Peak_67933	3	99606356	99606367	+			OK	OK	0	0	0	0	0	0	0	0	0	0	0	0	0	0	0	0	0	0	0	0	0	0	0	0	0	0	0	0	0	0	0	0	0	0	0	0	0	0	0	0	0	0	0	0	0	0	0	0	0	0	0	0	0	0	0	0	0	0	0	0	0	0	0	0	0	0	0	0	0	0	0	0	0	0	0	0	0	0	0	0	0	0	0	0	0	0	0	0	0	0	0	0	2.7	1.2	0	0	0	0	0	0	0	0	0	0	0
Peak_67934	3	99609593	99609605	-			OK	OK	0	0	0	0	0	0	0	0	0	0	0	0	0	0	0	0	0	0	0	0	0	0	0	0	0	0	0	0	0	0	0	0	0	0	0	0	0	0	0	0	0	0	0	0	0	0	0	0	0	0	0	0	0	0	0	0	0	0	0	0	0	0	0	0	0	0	0	0	0	0	0	0	0	0	0	0	0	0	0	0	0	0	0	0	0	0	0	0	0	0	0	0	2.16	3.8	0	0	0	0	0	0	0	0	0	0	0
Peak_67935	3	99694118	99694133	-	ENSBTAG00000037858	High	OK	OK	0	0	0	0	0	0	0	0	0	0	0	0	0	1.15	0.52	2.16	1.3	0	0	0	0	0	0	0	0.1	0	0	0	0	0	0	0	0	0	0	0	0	0	0	0	0	0	0	0	0	0	0	0	0	0	0	0	0	0	0	0	0	0	0	0	0	0	0	0	0	0	0	0	0	0	0	0	0	0	0	0	0	0	0	0	0	0	0	0	0	0	0	0	0	0	0	0	0	0	0	0	0	0	0	0	0	0	0	0	0
Peak_67936	3	99707630	99707668	-	ENSBTAG00000037858	High	OK	OK	0	0.22	0.14	0.04	0	0	0	0.14	0	0	0.34	0	0	0	0	0	0	0	0	0.42	0	0	0	0	0	0	0.5	1.04	0.3	1.08	0.25	0	0	0	0	0.34	0	0	0	0	0	0	0	0.12	0.13	0.08	0	0	0	0	0	0.2	0.14	0	0	0	0	0	0	0	0	0	0	0	0	0	0.14	0	0.3	0.69	1.35	0	0	0	0	0	0.38	0	0.3	0.42	0.2	1.04	0	0.6	5.1	7.56	1.95	5.2	0	0	0	0	0	0	0	0	0	0	0	0	0.28	0	0	0	0
Peak_67937	3	99725493	99725520	-	ENSBTAG00000007507	High	OK	OK	0	0	0	0	0	0	0	0	0	0	0	0	0	0	0	0	0	0	0	0	0	0	0	0	0	0	0	0	0	0	0	0	0	0	0	0	0	0	0	0	0	0	0	0	0	0	0	0	0	0	0	0	0	0	0	0	0	7.02	3.2	4.75	13.26	0	0	0	0	0	0	0	0	0	0	0	0	0	0	0	0	0	0	0	0	0	0	0	0	0	0	0	0	0	0	0	0	0	0	0	0	0	0	0	0	0	0	0	0
Peak_67938	3	99727492	99727548	-	ENSBTAG00000007507	High	OK	OK	0	0	0	0	0	0	0	0	0	0	0	0	0	0	0	0	0	0	0	0	0	0	0	0	0	0	0	0	0	0.12	0	0	0	0	0	0	0	0	0	0	0	0	0	0	0	0	0	0	0	0	0	0	0	0	0	0	0	0	0	0	0	0	0	0	0	0	0	0	0	0	0	0	0	0	0	0	0	0	0	0	0	0	0.16	0	0	0	0	0	0.37	0	0	0	2.7	6.4	0	0	0	0	0	0	0	0	0	0	0
Peak_67939	3	99736840	99736844	+			OK	OK	0	0	0	0	0	0	0	0	0	0	0	0	0	0.23	0	0	0	0	0	0	0	0	0	0	0	0	0	0	0	0	0	0	0	0	0	0	0	0	0	0	0	0	0	0	0.39	0.16	0	0	0	2.4	0	0.3	0.35	0	0	0	0	0	0	0	0	0	0	0	0	0	0	0	0	0	0	0	0	0	0	0	0	0	0	0	0	0	0	0	0	0	0	0	0	0	0	0	0	0	0	0	0	0	0	0	0	0	0	0	0
Peak_67940	3	99737362	99737393	-	ENSBTAG00000007507	High	OK	OK	2.99	2.42	3.08	0.24	0	0.95	0.16	0.42	0.32	0.8	1.36	0	0	5.29	2.34	10.26	3.64	0.84	2.25	1.96	4.18	2.88	2.7	3.6	2.5	1.35	2.2	3.9	5.3	5.4	2.5	3.33	0.81	0.74	0	0	0	0.41	1.14	0.2	3.51	5.51	2.61	1.32	2.73	0.4	1.04	1.87	1.62	2.56	3.12	3.4	4.97	7.04	9.18	9.25	5.76	11.7	6	5.5	9.88	0.69	1.74	1.56	0.48	0	0	0	0	0	0.45	3	0.6	0.33	0	0.87	1.52	1.35	0.42	2.94	1.5	0.26	1.76	1.5	0.17	0	0	1.04	0	0	0	0.21	3.78	6.4	0	0	0	0.38	0	0.78	2.8	0.64	3	1.35	2.16
Peak_67941	3	99737554	99737611	-	ENSBTAG00000007507	High	OK	OK	0.69	0	0.28	0.04	0	0.19	0	0	0	0.32	0.51	0	0	2.53	0.26	2.16	0.78	0	0	0.7	0	1.08	0	0.45	0.7	0	0	0.78	1.8	0.48	0.5	0.37	0	0	0	0.17	0	0	0	0.4	0	0	0	0.24	0.52	0.48	0	0	0	1.12	2.08	1.8	2.17	0.11	0	0	0.18	3.64	2.4	1.5	0.78	0.23	0	0	0.12	0	0	0	0	0	0	0	0	0.11	0	0	0.76	0.54	0.24	1.26	0.8	0.52	0.16	0	0	0	0	0.52	0	0	0	0	2.16	2.2	0	0	0	0.19	0	0.26	0	0	0.2	0.09	0.24
Peak_67942	3	99765779	99765794	-			OK	OK	0	0	0	0	0	0	0	0.14	0.32	0	0	0	0	0	0	0.54	0	0	0	0	0	0	0	0	0.3	0	0.2	0	0	0	0	0	0	0	0	0	0	1.64	0	0	0	0	0	0	0	0	0	0	0	0	0	0	0.14	0	0	0	0	0	0	0	0	0	0	0.36	0	0	0	0	0	0	0	0	0	0	0.28	0	0	0	0	0	0.1	0	0	0	0	0	0	0	0	0	0	0	0	0	0	0	0	0	0	0	0.56	0	0	0	0.12
Peak_67943	3	99771455	99771478	+			OK	OK	0	0	0	0	0	0	0	0	0	0	0.51	0	0	0	0	0	0.13	0	0	0	0	0	0	0	0	0	0	0	0	0	0	0	0	0	0	0	0	0	0	0	0	0	0	0	0	0	0	0	0	0	0	0	0	0	0	0.5	0.09	3.38	6	3	0.78	0	0	0	0	0	0.28	0	0	0	0	0	0	0	0	0	0	0	0	0	0	0	0	0	0	0	0	0	0	0	0	0	0	0	0	0	0	0	0	0	0	0	0	0	0
Peak_67944	3	99772245	99772320	+			OK	OK	0.23	0.33	0.28	0.88	0	0.57	0.8	0.56	0	0.8	0.34	1.36	0.98	0.69	0.78	0	0.26	0.84	1.5	0.7	0.88	0	0	0.63	0.8	0	0.4	0	0.9	0.36	0.25	0	0	0.74	0.29	1.02	0.84	0	0.38	0.6	1.08	1.33	1.74	0.6	0.52	0.4	0.52	0.17	0.54	0.48	0.78	0.3	0.56	2.53	2.04	0.25	2.07	1.3	0.8	1.5	1.3	0.92	0.58	0.72	0.48	0	0.42	0	0	0.23	0	0	0	0.22	0.14	0	0	0	0.18	0	0.6	0	0.32	0	0	0.84	0.39	0.39	1.85	0.84	0.99	0.42	5.4	5	0	0	0.29	0.38	0	0	0.28	1.12	0.4	0.09	0.24
Peak_67945	3	99772588	99772696	-	ENSBTAG00000015891	High	OK	OK	5.29	11.44	9.24	8.28	5.6	10.64	14.24	5.46	3.2	10.88	5.44	12.24	5.88	7.82	5.72	10.8	4.94	3.15	7.25	3.5	6.82	11.52	8.91	11.34	8.5	13.95	9.6	14.3	3.2	6.36	2.75	7.4	7.02	8.88	10.44	9.86	11.76	29.11	10.83	3.4	5.67	7.6	6.96	4.92	6.63	5.84	1.82	8.67	6.3	3.2	4.68	6.2	8.47	13.75	18.02	11	15.84	12.74	9.6	15.5	14.3	7.13	10.44	13.8	9.12	2.16	10.36	10.56	11.85	10.81	14.85	11.5	2.85	2.86	6.3	22.91	10.26	17.55	8.16	13.02	8	11.44	14.08	9.6	5.95	4.2	6.63	6.63	8.88	7.98	14.85	15.54	3.24	4	6.72	20.14	17.69	16.15	6.4	6.24	10.08	2.24	6.2	5.04	5.4
Peak_67946	3	99799013	99799125	-	ENSBTAG00000009603	High	OK	OK	89.01	40.59	32.48	61.84	30.52	68.97	23.04	43.82	4.16	49.12	23.12	43.52	29.4	122.36	66.3	88.56	36.92	61.53	75.75	13.86	65.34	93.96	140.94	113.4	165.9	41.4	32.4	58.76	56.9	30.48	11.5	23.31	94.77	64.01	91.64	296.65	526.26	282.9	178.6	22.6	26.19	59.47	100.05	30.96	13.26	13.68	26.52	13.09	10.8	19.84	33.54	14.3	48.02	118.8	94.86	48.25	134.1	22.36	14.4	19	25.48	12.88	10.73	11.4	35.52	5.4	256.62	104.94	153.9	320.62	120.15	60.5	15.75	103.29	30.52	20.59	104.12	86.67	80.28	149.1	93.9	130.52	55.52	80.4	13.09	4.2	4.29	38.61	28.49	44.52	35.31	22.68	25.92	26	52.08	36.57	17.98	33.82	11.52	10.4	10.08	36.64	20.2	21.69	9.6
Peak_67947	3	99799383	99799589	+	ENSBTAG00000045664	High	OK	OK	21.62	5.72	15.54	22.64	3.64	22.42	31.36	27.72	8.96	30.72	24.48	46.92	22.54	24.84	12.74	29.7	12.09	17.22	10.75	6.58	19.58	43.92	35.1	37.17	42	17.1	19	16.9	4.9	8.76	3.5	8.88	24.57	11.84	23.78	12.92	14.28	26.24	15.77	19	22.95	34.39	70.47	13.44	11.83	8.24	9.36	29.41	36.72	12.64	10.66	8.5	14.49	35.53	15.3	29	25.11	23.14	9.6	13.25	15.34	25.07	7.25	18.48	29.76	9.18	19.6	12.87	26.25	25.99	15.3	24	6.75	10.56	45.36	45.82	22.04	20.79	13.2	13.86	12.2	12.48	14.08	18.9	11.39	6.72	14.04	17.03	31.45	12.18	26.73	31.92	76.68	68.2	15.12	10.6	19.72	41.61	24.96	4.94	12.32	46.56	37.6	27.27	24.96
Peak_67948	3	99799394	99799426	-	ENSBTAG00000009603	High	OK	OK	0	0	0	0	0	0	0.16	0	0	0	0	0	0	0	0	0	0	0	0	0	0	0	0	0	0	0	0	0	0	0	0	0	0	0	0	0	0	0	0	0	0	0	0	0	0	0	0	0	0	0	0	0	0	0	0	0	0	0	0	0	0	0	0	0	0	0	0	0	0	0	0	0	0	0	0	0	0	0	0	0	0	0	0	0	0	0	0	0	0	0	0	0	7.02	6	0	0	0	0.19	0	0	0	0	0	0	0
Peak_67949	3	99800070	99800101	-			OK	OK	0	0	0	0	0	0	0	0	0	0	0	0	0	0	0	0	0	0	0	0	0	0	0	0	0	0	0	0	0	0	0	0	0	0	0	0	0	0	0	0	0	0	0	0	0	0	0	0	0	0	0	0	0	0	0	0	0	0	0	0	0	0	0	0	0	0	0	0	0	0	0	0	0	0	0	0	0	0	0	0	0	0	0	0	0	0	0	0	0	0	0	0	25.38	28.6	0	0	0	0	0	0	0	0	0	0	0
Peak_67950	3	99800076	99800136	+	ENSBTAG00000045664	Low	OK	OK	1.15	0.33	0.84	5.28	3.08	4.56	3.68	2.24	0.32	2.56	7.14	6.12	3.43	0.92	0.52	2.7	0.13	1.05	0.75	1.12	0.66	1.44	1.08	0.63	1.2	2.25	3.3	2.08	0.5	0.84	1.25	0	0.54	1.85	0	0.34	0.42	0	1.33	0.4	0.54	0.57	0.87	0.96	0.52	0.64	0.52	0.85	3.24	0.96	0.78	3	0.77	2.42	2.04	2.25	1.08	1.56	0.4	1.75	1.82	0.46	0	0.24	3.12	2.16	1.12	0	0.75	1.38	0	0	0.45	0.33	0.84	0.58	0.76	1.89	0.78	2.94	1.2	0.78	0.8	3	0.68	1.68	1.95	1.3	1.48	1.68	5.61	1.47	1.62	1.6	0.42	0	1.45	0.57	1.28	0.52	2.52	1.92	4	0.63	2.04
Peak_67951	3	99801284	99801434	+			OK	OK	0.92	0.77	0.84	1.36	7.28	1.33	1.28	1.68	1.6	4.32	9.01	0.68	1.96	1.38	3.38	9.72	0.91	0.42	1	1.54	0.22	2.52	2.43	3.78	2	0.45	3.2	6.24	0.1	0.36	0.5	0	0.81	1.48	0.29	0.85	0	0.82	2.66	3	0.54	0.57	0.87	0.12	0.26	2.88	0.78	0	2.52	0.48	0.78	1.9	0.84	0.77	5.44	0.75	1.8	0.26	8.4	5	0	2.3	4.93	1.32	0.96	4.86	0.42	2.31	0.6	0	1.8	0	1.8	0.44	1.96	1.16	1.14	0	1.38	0	0.9	1.82	0.32	0	1.53	8.4	0.78	1.3	2.59	3.78	3.96	3.99	5.4	1.2	0	2.65	0.29	1.71	5.12	3.9	11.48	2.88	3.8	2.07	2.76
Peak_67952	3	99809568	99809585	+			OK	OK	0	0	0.28	0.04	1.68	0	0	0.14	1.28	0.16	0.85	0	0	0	0	1.62	0	0	0	0.98	0	0.36	0	1.08	0.2	0	0	2.86	0	0	0	0	0	0	0	0	0	0.82	0	0	0	0.19	0	0.12	0	0.4	0	0	0	0.64	0	0	0.28	0.11	0.34	0	0.27	1.04	0	0.5	0	0.69	0	0	0	0	0.14	0.33	0	0	0	0	0.15	0	0.42	0	0	0	0.12	0	0	0.78	1.76	0	0.51	1.68	0	0	0.74	0	0	0.84	0	1.2	0	0	0.87	0.95	0	0	0	0.64	0	0	0
Peak_67953	3	99816643	99816657	+	ENSBTAG00000045664	Medium	OK	OK	0	0.44	0	0.08	0.84	0	0.32	0	0	0	0	0.68	0	0	0	1.08	0	0	0.25	0	0	0	0	0.09	0.2	0	0.1	0.78	0	0	0	0	0	0	0	0	0	0	0	0	0	0.19	0	0	0	0.16	0	0	0	0	0	0	0	0	0	0	0.09	0	0	0	0	0	0	0	0	0	0	0	0	0	0	0	0.3	0.33	0	0	0	0	0.06	0	0.1	0	0	0	0.17	0	0	0	0	0	0.66	0	0	0.8	0	0	0	0	0	0	0	0.16	0	0.18	0
Peak_67954	3	99817084	99817107	+	ENSBTAG00000045664	Medium	OK	OK	0	0	0.28	0.32	0	0	0	0	0	0.16	0	0	0	0	0	0.54	0	0	0	0	0	0	0	0.18	0	0	0	0	0	0	0	0	0	1.48	0	0	0.42	0	0.19	0	0	0.57	0	0	0	0	0	0.17	0	0	0	0	0	0	0.34	0	0.18	0	0	0	0	0.23	0	0	0	0	0	0	0	0	0	0	0.15	0	0.42	0	0	0	0.06	0	0	0	0	0	0	0	0	0.52	0	0	0	0	0	0	0	0	0	0.19	0	0	0.28	0	0	0.18	0
Peak_67955	3	99817452	99817458	+	ENSBTAG00000045664	Medium	OK	OK	0	0	0	0.28	1.4	0	0	0.28	0	0	0.34	0	0	0	0	0	0.52	0	0	0	0	0	0	0	0.3	0	0	0.26	0	0.12	0	0	0.54	0	0	0.17	0	0	1.14	0	0	0.57	0	0	0	0.08	0	0	0	0	0	0	0.07	0	0	0.25	0.09	0	0	0.5	0	0.23	0	0	0.24	0	0	0	0	0	0	0	0.15	0.22	0	0	0	0	0.06	0	0	0.52	0.48	0	0	0	0	0.13	0	0	0	0	0	0	0	0	0	0.38	0.64	0	0	0.16	0.2	0	0.48
Peak_67956	3	99821132	99821142	-	ENSBTAG00000019901	Medium	OK	OK	0	0	0	0	0	0	0.16	0	0	0	0	0	0	0	0	0	0	0	0	0	0	0	0	0.09	0.1	0	0.2	0	0.1	0	0	0	0	0	0	0	0	0	0	0	0	0	0	0	0.39	0.08	0	0	0	0	0.52	0.2	0	0	0	0	0.09	0	0	0	0	0	0	0.12	0	0	0	0	0	0	0	0	0	0	0.28	0	0	0	0	0	0	0	0.16	0	0	0	0	0	0	0	0.66	0	0.54	0	0.42	0	0	0	0.64	0	0	0	0.6	0.36	0
Peak_67957	3	99840471	99840520	-	ENSBTAG00000019901	High	OK	OK	3.22	2.09	1.4	0	0	0	0	0	0	0	0	0	0	0	0	0	0	0	0	0	0	0	0	0	0	0	0	0	0	0.24	0	0	0	0	0	0	0	0	0	0	0	0	0	0	0	0	0	3.23	3.24	0	0	0.1	0	0.33	0	0	0	0	0	0	0	0.46	0	0.24	0	0	0	0	0	0	0	0	0	0	0	0	0	0	0	0	0	0	0.48	0	0	0	0	0	0	0	0	0	0	0	0	0	0	0	0.64	2.6	1.12	0	2.6	1.08	0.96
Peak_67958	3	99843960	99844216	-	ENSBTAG00000019901	High	OK	OK	0.23	2.2	4.76	1.08	1.68	0.76	1.44	0	0.32	0.32	2.38	0	4.41	0.23	1.82	0.54	1.04	0.42	3.25	2.52	4.62	18.36	11.88	11.25	6.3	11.25	0.8	3.9	0.5	1.56	1.75	1.85	1.89	3.33	0.29	0	0	1.23	0	0.2	1.89	1.9	0	4.44	25.87	33.28	1.04	2.72	2.7	0.48	3.9	3.5	2.94	1.98	3.06	1.25	2.7	1.3	2.4	1.25	2.08	2.99	15.37	3.36	2.88	2.16	0.14	0	0.9	1.38	4.05	6	0.15	0.44	0.14	3.48	0.38	11.61	2.16	5.88	1.8	0	4.16	2.1	0.17	3.36	2.34	0.65	5.55	29.82	14.85	10.08	16.2	26.4	6.3	34.98	33.35	18.81	0	3.12	3.64	0.16	3.4	5.4	6.6
Peak_67959	3	99869066	99869088	-			OK	OK	0	0.22	0	0	0	0	0	0	0.64	0.16	0	0	0	0	0	0	0.39	0	0	0	0	0.72	0	0.18	0.2	0	0	0	0	0	0	0	0	0	0	0	0	0	0	0	0	0	0	0	0	0	0	0	0	0	0	0.2	0	0.66	0	0.75	0.09	0	0	0	0	0	0	0	0	0	0	0	0	0	0	0	0	0	0	0	0	0	0	0	0	0	0	0	0	0	0	0.26	0	0	0	0	0	0	0	0	2.03	0.38	0	0	0	0	0	0	0
Peak_67960	3	99869857	99869893	+	ENSBTAG00000013322	High	OK	OK	0	0	0	0	0	0	0	0	0	0	0	0	0	0	0	0	0	0	0	0	0	0	0	0	0	0	0	0	0	0	0	0	0	0	0	0	0	0	0	0	0	0	0	0	0	0	0	0	0	0	0	0	0	0	0	0	0	0	0	0	0	0	0	0	0	0	0	0	0	0	0	0	0	0	0	0	0	0	0	0	0	0	0	0	0	0	0	0	0	0	0	0	22.14	24.2	0	0	0	0	0	0	0	0	0	0	0
Peak_67961	3	99878859	99878874	+			OK	OK	0	0.22	0	0	0	0	0	0	0	0	0	0	0	0	0	0	0	0	0	0	0	0	0	0	0	0	0	0	0	0	0	0	0	0	0	0	0	0	0	0	0	0	0	0	0	0	0	0	0	0	0	0	0	2.09	0	1	1.44	0	0	0	0	0	0	0	0	0	0	0	0	0	0	0	0	0	0	0	0	0	0	0	0	0	0	0	0	0	0	0	0	0	0	0	0	0	0	0	0	0	0	0	0	0	0	0	0
Peak_67962	3	99880251	99880265	+			OK	OK	0	0	0	0	0	0	0	0	0	0	0	0	0	0	0	0	0	0	0	0	0	0	1.89	0.9	0.7	0	0	0	0	0	0	0	0	0	0	0	0	0	0	0	0	0	0	0	0	0	0	0	0	0	0	0	0	0	0	0	0	0	0	0	0	0	0	0	0	0	0	0	0	0	0	0	0	0	0	0	0	0	0	0	0	0	0	0	0	0	0	0	0	0	0	0	0	0	0	0	0	0	0	0	0	0	0	0	0
Peak_67963	3	99880896	99880911	+	ENSBTAG00000013322	Medium	OK	OK	0	0	0	0	0	0	0	0	0	0	0	0.68	0	0	0	0	0.13	0	0	0	0	0.72	0	0.99	0.2	0	0	0	0	0	0	0	0	0	0.29	0.17	1.68	0	0.19	0	0	0.19	0	0	0	0	0	0.17	0.18	0	0.26	0.1	0	0.33	0	0	0.27	0	0	0	0	0	0	0	0	0	0	0	0	0	0	0	0	0	0	0.58	0	0	0	0	0	0	0	0	0	0	0	0	0	0	0	0.21	0	0	0	0	0	0	0	0	0	0	0	0.09	0
Peak_67964	3	99881084	99881217	-	ENSBTAG00000024144	High	OK	OK	4.14	3.3	3.08	0.72	2.24	1.33	0.64	7.56	9.6	20.16	2.21	0.68	2.45	3.22	6.5	9.18	4.42	1.89	0	1.96	1.32	23.04	19.71	17.1	15	0	1	0.78	0.2	0.6	0.5	0	1.62	1.48	0.58	1.19	4.2	0.82	4.37	2.4	1.62	5.51	6.96	0.84	0.52	2.96	1.04	2.04	1.08	0	0.52	0.6	0.77	12.32	12.24	10.5	25.47	0	0.8	0	0	2.3	3.19	0.96	1.44	1.08	0.42	0	0.15	1.38	0.9	5	0.15	0.33	5.6	3.48	1.52	4.86	1.02	2.52	0.1	0	0.16	0.6	0	0	3.9	2.86	1.85	4.2	4.62	4.83	0	1.2	7.56	32.86	33.93	25.65	1.28	5.46	1.68	6.88	0	3.6	1.92
Peak_67965	3	99881261	99881281	+			OK	OK	0	0	0	0.04	0	0	0	0	0	0.16	0	0	0	0	0	0	0	0	0	0	0	2.52	0	0.36	1.7	0	0.1	0	0	0	0	0	0	0	0	0	0	0	0	0	0	0	0	0	0	0	0	0	0	0	0	0	0	0	0	0	0	0	0	0	0	0	0	0	0	0	0	0	0	0	0	0	0	0	0	0	0	0	0	0	0.2	0	0	0	0	0	0	0	0	0	0	0	0	0	0	0	0	0	0	0	0	0	0	0	0
Peak_67966	3	99881559	99881589	-	ENSBTAG00000024144	High	OK	OK	0	0.33	0	0	0	0	0	0	0	0	0	0	0	0	0	0	0	0	0	0	0	0.72	1.08	2.07	1	0	0	0	0	0	0	0	0	0	0	0	0	0	0	0	0	0	0	0	0	0	0	0	0	0	0	0	0	0	0	0	0	0	0	0	0	0	0	0	0	0	0	0	0	0	0	0	0	0	0	0	0	0	0	0	0	0	0	0	0	0	0	0	0	0	0	0	0	0	0	0	0	0	0	0	0	0	0	0	0
Peak_67967	3	99884322	99884380	-			OK	OK	0	0	0.28	0	0	0	0	0.28	0	0	0	0.68	0	0.23	1.56	2.16	0.13	0.42	0	0	0	2.88	3.24	1.08	2	0	0.1	0	0	0	0	0	0	0	0	0.34	0	0	0	0	0	0.38	0	0.12	0	0.16	0	0.17	0.54	0	0	0	0.14	0.66	0	0.25	0.27	0	0	0	0	0	0	0	0	0	0	0	0	0	0	0	0	0	0	0	0.38	0	0.18	0	0.2	0	0.16	0	0	0	0	0	0	0	0	0	0	0	0.42	2.65	1.16	0.76	0	0	0	0	0	0	0
Peak_67968	3	99884378	99884430	+	ENSBTAG00000013322	High	OK	OK	4.6	9.02	7.42	7.4	7.56	5.32	14.72	13.86	11.52	18.56	13.6	10.2	13.23	14.49	11.7	22.68	11.05	6.93	11.5	5.74	9.68	3.96	4.32	17.37	4.9	16.65	10.4	19.76	2.6	10.08	5.75	4.44	3.51	13.69	15.66	15.13	17.22	12.71	17.1	5.4	4.86	5.7	11.31	3.36	9.23	5.68	2.86	6.63	10.8	4.16	5.98	4.6	7.21	20.35	23.8	34.75	17.73	4.94	9.2	7.25	5.46	7.13	4.64	7.2	9.36	9.18	8.54	9.24	12.75	7.36	9.45	11	1.65	2.53	13.16	13.34	16.34	8.91	6.72	12.18	5.8	5.46	6.24	8.7	3.4	4.2	7.41	5.59	13.32	15.12	10.23	16.59	8.64	5.2	4.2	10.07	14.5	11.97	10.88	7.54	9.8	8.16	11.4	9.09	9.48
Peak_67969	3	99885376	99885395	+	ENSBTAG00000013322	High	OK	OK	0	0	0	0	0	0	0	0	0	0	0	0	0	0	0	0	0	0	0	0	0	0	0	0	0	0	0	0	0	0	0	0	0	0	0	0	0	0	0	0	0	0	0	0	0	0	0	0	0	0	0	0	0	0	0	0	0	0	0	0	0	0	0	0	0	0	0	0	0	0	0	0	0	0	0	0	0	0	0	0	0	0	0	0	0	0	0	0	0	0	0	0	3.78	3.6	0	0	0	0	0	0	0	0	0	0	0
Peak_67970	3	99896578	99896587	-	ENSBTAG00000013320	High	OK	Likely_false	0.69	0.22	1.4	0	0	0	0	0	0	0	0	0	0	0	0	0	0	0.42	3	0.56	0	0	0	0	0	0.9	0.8	3.64	0	0.12	0	0	0	0	0	0	0	0	0	0	0	0	0	0	0.13	0	0	0	0	0	0	0	0	0	0.68	0	0.36	0	0	0	0	0	0	0	0	0	0	0	0	0	0	0	0	0	0	0	0	0	0.06	0	0	0	0	0	0	0	0	0	0	0	0	0	0	0	0	0	0	0	0	0.78	0	0	0	0.27	0
Peak_67971	3	99900955	99901025	-	ENSBTAG00000013320	High	OK	OK	31.28	12.87	21.98	0	0	0	0	0	0	0	0	0	0	0	0	0	0	6.09	28.25	6.58	57.64	0	0	0	0	22.05	10.2	34.32	0.3	2.28	0.5	0.37	0	0	0	0	0	0	0	0	0	0	0	2.52	0.39	0.24	0	2.72	4.5	0	0	0	0	7.37	22.44	8.25	7.56	0	0	0	0	0	0.29	0.84	0	0	0	0	0	0	0	0	0.3	0	0	0	0	0	0.24	0	0	0	0	0	0	0	0	0	0	0	0	0	0	0	0	2.12	0	0.19	5.76	17.68	5.04	0	4	6.3	3.72
Peak_67972	3	99904189	99904282	+	ENSBTAG00000048829	High	OK	OK	0	0	0	0	0	0	0	0	0	0	0	0	0	0	0	0	0	0	0	0	0	0	0	0	0	0	0	0	0	0	0	0	0	0	0	0	0	0	0	0	0	0	0	0	0	0	0	0	0	0	0	0	0	0	0	0	0	0	0	0	0	0	0	0	0	0	0	0	0	0	0	0	0	0	0	0	0	0	0	0	0	0	0	0	0	0	0	0	0	0	0	0	104.76	70.4	1.68	0	0	0.19	0	0	0	0	0	0	0
Peak_67973	3	99905497	99905525	-			OK	OK	0.23	0.44	0	0	0	0	0.96	0	0	0	0	0	0	0	0	0	0	0.42	0	0	0	0	0	0	0	0	0	0	0.1	0	0	0	0	0	0	0	0.42	0	0	0	0	0	0	0	0	0	0	0	0	0	0	0	0	1.54	0	0.75	1.08	0	0	0	0.78	0	0	0.12	0	0	0.28	0	0.15	0	0	0.5	0	0	0	0	0.38	0	0.06	0	0.1	0	0	0	0	0	0	0	0	0	0	0	0	0	0	3.71	0	0.38	0	0	0	0	0	0	0
Peak_67974	3	99906852	99906888	-			OK	OK	0	0	0	0	0	0	0	0	0	0	0	0	0	0	0	0	0	0	0	0	0	0.72	1.35	0.99	1.6	0	0	0	0	0	0	0	0	0	0	0	0	0	0	0	0	0	0	0	0	0	0	0	0	0	0	0	0	0	0	0	0	0	0	0	0	0	0	0	0	0	0	0	0	0	0	0	0	0	0	0	0	0	0	0	0	0	0	0	0	0	0	0	0	0	0	0	0	0	0	0	0	0	0	0	0	0	0	0	0
Peak_67975	3	99958851	99958863	+			OK	OK	0	0	0	0	0	0	0	0	0	0	0	0	0	0	0	0	0	0	0	0	0	0.36	0.27	0.72	1.3	0	0	0	0	0	0	0	0	0	0	0	0	0	0	0	0	0	0	0	0	0	0	0	0	0	0	0	0	0	0	0	0	0	0	0	0	0	0	0	0	0	0	0	0	0	0	0	0	0	0	0	0	0	0	0	0	0	0	0	0	0	0	0	0	0	0	0	0	0	0	0	0	0	0	0	0	0	0	0	0
Peak_67976	3	99960178	99960182	+			OK	OK	0	0	0	0	0	0.38	0	0	0	0	0	0	0	0	0	0	0.26	0	0	0	0	0	6.48	6.66	1.2	0	0	0	0	0.12	0	0	0	0	0	0	0	0	0	0	0	0	0	0	0	0.32	0	0	2.34	0	0	0	0	0	0	0	0	0	0	0	0	0	0	0	0	0	0	0	0	0	0	0	0	0	0	0	0	0	0	0	0	0	0	0	0	0	0	0	0	0	0	0	0	0	0	2.12	2.32	0	0	0	0	0	1.4	0	2.64
Peak_67977	3	99962331	99962484	+	ENSBTAG00000002979	High	OK	OK	1.61	47.3	97.72	66.96	70.28	47.88	187.52	14.84	48.64	21.44	61.03	23.8	31.85	175.95	176.28	262.44	139.62	2.94	38.75	10.64	47.3	2115	1566.27	1459.26	942.4	179.55	31.6	53.56	9.2	24.96	16.75	18.5	37.26	129.13	69.02	71.74	88.62	98.4	88.54	18.6	182.79	239.78	58.29	26.4	66.17	9.92	0.52	90.1	950.58	7.2	27.04	31.7	46.97	94.38	51.68	275.75	125.01	9.36	24.8	8.25	13	67.16	87.29	101.16	35.52	50.76	49.14	117.15	15.45	32.43	33.75	76	0.45	4.84	21.7	73.08	74.1	185.22	27.84	13.86	32	4.68	47.04	49.8	47.94	45.36	250.38	25.35	172.79	221.34	115.83	275.1	243.54	242.2	151.2	561.8	936.41	270.37	160.64	80.08	74.2	2.4	766.4	310.68	489.24
Peak_67978	3	99962875	99962885	+	ENSBTAG00000002979	High	OK	OK	0	0.66	0.14	0	0	0	1.28	0	0	0	0.34	0	1.47	0.23	0	3.24	0.65	0.21	0	0	0	6.12	2.43	1.53	6.4	0	0.1	0	0.1	0	0	0	0	0	0	0	0	0	0	1.6	0	0.19	0	0	0.78	0.08	0	0.17	0	0.16	1.82	0	0	0.55	0	1.25	0.45	0.26	0	0	0	0	0.87	0.36	0	0	1.12	0	0	0	0	0	0	0	0.14	0	0	0	0.12	0	0	0	0	0	0.34	0	0.78	0	0	0	0	1.05	0	0.2	3.78	4.24	2.9	3.61	0	0	0	0.16	0.2	0.18	1.08
Peak_67979	3	99963568	99963585	+	ENSBTAG00000002979	High	OK	OK	0	0	0	0.04	0	0	0	0	0	0	0	0	0	0.23	1.04	0	0.13	0	0	0	0	1.08	0.27	1.44	0.6	0	0	0	0	0	0	0	0	0	0	0	0	0	0	0.2	0	0	0	0	0	0	0	0	0	0	0	0	0.07	0	0	0	0.18	0	0	0	0	0.46	0	0	0.12	0	0.14	0	0	0	0	0	0	0	0	0	0	0	0	0	0	0	0	0	0	0	0	0.26	0	0	0	0	0	0	1.26	1.59	0	1.33	0	0	0	0	0	0	0
Peak_67980	3	99984236	99984249	+			OK	OK	0	0	0	0.12	0	0.19	0.16	0	0	0.8	0.34	0	0	0	0	0	0	0	0	0	0	1.8	2.43	0.54	0.1	0	0	0	0	0	0	0	0	0	0	0	0	0	0	0	0	0	0	0.12	0	0	0	0	0	0	0	0	0	0.22	0	0.75	0.81	0	0	0	0	0	0	0	0	0	0	0.99	0	0	0	0	0	0	0	0	0	0	0	0	0	0	0	0	0	0	0	0.13	0.37	0	0	0	0	0	0	0	0.29	0.76	0.64	0	0.28	0	0.8	0	2.88
Peak_67981	3	99994431	99994458	+			OK	OK	0	0	0	0	0	0	0	0	0	0	0	0	0	0	0	0	0.13	0	0	0	0	0	0	0.36	0.4	0	0	0	0	0	0	0	0	0.37	0	0	0	0	0	0	0	0.19	0	0	0	0	0	0	0.18	0	0	0	0	0	0	0	0	0	0	0	0	0	0	0	0	0	0	0	0	0	0	0	0	0	0	0	0	0	0.12	0	0	0	0	0.6	0	0	0	0	0	0	0	0	0	0.2	1.26	0	0.87	0.38	0	0	0	0	0	0	0
Peak_67982	3	100010381	100010396	+			OK	OK	0	0	0	0	0	0.38	0.48	0	0	0	0	0	0	0	0.26	0	0	0	0	0	0	0	0	0.45	0.3	0	0.3	0	0	0	0	0	0	0	0	0	0	0	0	0	0	0	0	0	0.26	0	0	0	0.9	0	0	0.1	0.14	0	0	0	0.36	0	0	0	0	0	0	0	0	0	0	0	0	0	0	0	0	0	0.14	0	0	0	0.06	0	0	0	0	0	0.34	0	0	0.13	0	0	0	0.21	0	0	0	0	0	0.76	0	0	0.84	0	2	0	0
Peak_67983	3	100011980	100011983	+			OK	OK	0	0	0.28	0.12	0	0	0.32	0	0.32	0	0	0	0	0	0.52	0	0.13	0	0	0	0	0.36	0	0.36	0.5	0	0	0	0	0	0	0	0	0	0	0	0	0	0	0	0	0	0	0	0.13	0	0	0	1.08	0	0	0	0	0.11	0	0	0	0	0	0	0	0	0	0	0	0	0	0	0	0	0	0	0	0	0	0	0	0	0.06	0	0	0	0	0	0	0	0	0	0	0	0	0	0	0	0	0	1.16	0	0	0	0	0	0	0.54	1.32
Peak_67984	3	100025411	100025413	+	ENSBTAG00000002979	Medium	OK	OK	0	0	0	0	0	0	0	0	0.96	0	0	0	0	0	0	0	0.26	0	0	0	0.22	0	0	0.18	0.2	0	0	0	0	0	0	0	0	0	0	0	0	0	0.19	0	0	0	0	0	0	0	0	0	0	0	0	0	0.14	0	0	0.5	0	0	0	0	0	0	0	0	0	0	0	0	0	0	0.9	0	0	0	0	0	0	0	0	0	0	0	0.32	0	0	0	0	0	0	0	0	0	0	0.2	0.42	0	0	0	0	0	0	0	0	0.36	0.12
Peak_67985	3	100028345	100028357	+	ENSBTAG00000002979	High	OK	OK	0	0	0	0	0	0	0	0	0	0	0	0	0	0	0	0	0	0.63	0.25	0.14	0.22	0	0	0	0	2.25	1	0.52	0.1	0	0.25	0	0	0	0	0	0	0	0	0	0	0	0	0.48	1.43	0	0.26	0	0	1.12	2.86	1.8	1.68	0	0	0	0	0	0	0	0	0	0	0	0	0	0	0	0	0	0	0	0	0	0	0	0	0	0.06	0	0	0	0	0	0	0	0	0	0	0	0	0	0	0	0	0	0	0	0	0	0	0	0	0.18	0
Peak_67986	3	100062036	100062037	+			OK	OK	0	0	0	0	0	0	0	0	0	0	0	0	0	0	0	0	0	0	0	0	0	0	0.27	0.99	0.4	1.35	0	0.78	0	0	0	0	0	0	0	0	0	0	0.19	0	0	0	0	0	0	0	0	0	0	0	0	0	0	0	0	0.5	0	0	0	0	0	0	0	0	0	0	0	0	0	0	0	0	0	0	0	0	0	0	0	0	0	0	0	0	0	0	0	0	0	0	0	0.84	1.08	0.4	0	0	0	0.38	0	0	0	0	0	0	0
Peak_67987	3	100074185	100074204	-	ENSBTAG00000020444	Low	OK	OK	0.23	0	0	0.04	0	0	0	0	0	0	0	0	0	0	0	0	0	0	0	0.14	0	0	0	0	0	0	0.2	0	0	0	0	0	0	0	0	0	0	0	0	0	0	0	0	0	0	0.24	0	0	0	0	0	0	0	0	0	0	0	0	0	0	0	0	0	0	0	0	0	0	0	0	0	0	0	0	0	0	0	0	0	0	0	0	0	0	0	0	0	0	0	0.42	0	0.63	0	0	0	0	0	0	0	0	0	0	0	0	0
Peak_67988	3	100102382	100102397	-			OK	OK	0	0	0	0	0	0	0	0.28	0.32	0	0	0	0	0	0	0	0.26	0	0	0	0	0	0	0.27	0.1	0	0.2	0	0	0	0.5	0	0	0	0	0.17	0	0	0	0	0	0	0	0.12	0	0	0	0	0	0	0.26	0	0	0	0	0	0	0	0	0	0	0	1.45	0	0	0	0	0.33	0	0	0	0	0	0	0.7	0	0	0	0.06	0	0	0	0.16	0	0	0	0	0	0	0	0	0	0	0	0	0	0	0.19	1.28	0.52	3.64	0	0	0	0.72
Peak_67989	3	100115741	100115750	+			OK	OK	0	0	0	0	0	0	0	0	0	0	0	0	0	0	0	0	0	0.21	0	0	0.66	0	0	0	0	0.9	0.1	0.26	0.1	0	0	0	0	0	0	0	0	0	0	0	0	0	0	2.04	0	0	0	0	0	0.32	0	0.1	0.21	0	0	0	0	0	0	0	0	0	0	0	0	0	0	0	0	0	0	1.5	0	0	0	0	0.76	0	0	0	0.1	0	0	0.9	0	0	0	0	0	0	0	0	0	0	0	0	0	0	0	0	0	0	0	0	0
Peak_67990	3	100166080	100166252	-	ENSBTAG00000020444	High	OK	OK	0	0	0	0.16	0	1.14	0	0	0	0.16	0	0	1.47	0.46	0	0	0	0	0	0	0	0	0	0.18	0.5	0	0	0	0	0	0	0	18.63	15.91	45.82	3.4	3.36	4.1	1.71	0.8	0	0	0	0	0.13	0.24	0	0	0	0	0	0	0	1.32	0	0.5	0.81	0	0	0.5	0	0	1.16	0	0.12	0	14.28	8.91	3.9	25.53	0	0	0	0	0	0	1.14	0	0	0	0	0	0.16	0	0.17	0	0.39	0.13	0	0	0	0	0	0.4	0	0	0	1.52	0	0	0	0	0	0	0
Peak_67991	3	100213144	100213163	-	ENSBTAG00000020444	High	Low_H3K4me3	OK	0	0	0	0	0	0	0	0.14	0	0	0	0	0	0.46	0.52	1.08	0.26	0	0	0	0	0	0.27	0.36	1	0	0	0	0	0	0	0	0	0	0	0	0	0	0	0.8	4.05	0.95	5.22	0	0	0	0	0	0	0	0	0	0	0	0	0	0	0	0	0	0	0	1.74	0.24	0	0	0	0	0	0	0	0	0	0	0	0	0	0	0	0	0	0	0	0	0	0	0	0	0	0	0	0	0	0	0	0	0	0	0	0	0	0	0	0	0
Peak_67992	3	100278341	100278367	-	ENSBTAG00000020444	Medium	OK	OK	0	0	0.42	0.24	0	0	0.16	0	0.32	0.32	1.19	0	0.49	0.23	0.26	0	0.26	0.21	0	0	0	0.36	0	0.45	0.3	0	0	0.52	0.3	0.12	0.25	0	0	0.74	0.29	0.34	0.42	0	0.19	0.4	0.54	0	0	0	0	0.4	0.26	0	0.18	0.64	0.26	0	0	0	0	0	0	0.26	0	0	0.26	0.23	0.58	0.24	0	0.54	0	0.66	0	0.23	0	1	0	0	0.28	0.58	0	0.54	0.06	0	0	0	0.16	0.3	0	0	0	0	0	0.42	1.32	0.42	0	0	0	0	0.29	0.38	0	0	0.28	0	0	0.09	0.12
Peak_67993	3	100332714	100332746	-			OK	OK	0	0	0	0	0	0	0	0	0.32	0	0	0	0	0.23	0.26	0	0.13	0	0	0	0	0.36	0.54	0.99	0.9	0	0.1	0	0	0	0	0	0	0	0	0	0	0	0	0.2	0	0.57	0	0.12	0	0.16	0	0	0	0	0	0	0	0	0	0	0	0.52	0	0	0	0.23	0	0	0	0	0	0	0	0	0	0	0	0	0	0	0	0	0	0	0	0	0	0	0	0	0	0	0	1.26	0	0	0	0	0	0	0.58	0	0	0	0	0	0	0	0.24
Peak_67994	3	100332753	100332929	+	ENSBTAG00000016377	High	OK	OK	1.84	1.21	1.12	1.6	0.28	2.47	1.6	3.08	1.28	3.52	1.02	6.12	4.41	2.07	5.2	2.7	1.69	2.1	0.25	0.56	2.64	5.76	3.24	5.22	6.5	1.8	3.1	4.16	1.3	0.84	0.75	0.74	2.43	2.96	2.32	2.89	3.78	6.15	4.94	4.2	1.89	6.46	6.09	2.88	5.2	3.12	3.9	1.87	0.54	1.28	0.78	0.6	2.17	3.41	1.02	2.75	3.42	2.86	1.2	1.25	0.52	2.3	0.87	3.12	1.08	0	3.08	2.64	5.85	6.44	0.45	5	0.6	0.99	1.54	2.03	1.9	1.62	2.1	0.84	0.7	3.64	1.44	2.4	0.85	0	1.56	1.95	8.14	3.78	2.31	5.67	5.4	7.2	2.52	2.12	3.19	6.65	0.64	0.78	1.4	2.24	3	1.26	0.24
Peak_67995	3	100380531	100380619	-	ENSBTAG00000052979	High	OK	OK	14.03	10.45	21	12.2	4.48	26.6	20.64	34.3	10.88	25.44	8.84	36.72	23.03	14.26	14.56	11.88	9.75	20.79	19.75	7.14	25.96	25.56	19.71	28.8	25.5	11.25	21.7	24.7	12	9	3.75	3.33	23.49	22.57	19.43	43.35	56.7	35.26	28.69	11	15.39	15.96	37.41	14.16	12.61	11.28	11.44	15.98	15.3	14.4	12.48	10	21.49	26.84	22.1	20.5	33.84	14.3	8.4	11.25	14.3	13.57	3.77	15.24	21.48	3.24	19.18	5.94	17.7	22.77	55.35	26.5	6.45	36.08	22.26	17.4	37.62	38.61	45.66	13.86	9.9	30.94	59.84	63.6	8.33	3.36	3.51	19.11	23.31	9.66	16.5	26.88	22.14	9.2	33.6	34.98	15.08	27.55	10.24	14.3	2.8	13.28	11	16.02	10.08
Peak_67996	3	100380655	100380745	+	ENSBTAG00000008810	Medium	OK	OK	1.15	0.55	0.84	0.12	0	0.95	0.8	0.98	0	0.48	0.17	0.68	0.49	0.92	0.52	0.54	0.26	0.84	0.5	0.28	2.42	0.36	0	0.54	0.2	0.45	0.2	0	1.6	0.6	0	1.48	2.16	0.37	0.87	1.02	0.84	1.23	1.33	0.8	1.35	0.57	0	0.24	1.56	0.32	1.3	0	0	0.48	0	0.3	0.63	0.88	2.38	0.5	0.99	0.26	0	0.25	0.52	0.69	0.87	0.24	0.24	0	0.56	0.99	1.8	1.15	2.25	3.5	0.3	0.66	0.84	0	0.76	3.51	2.16	1.26	1.1	2.86	2.72	2.4	0	0	0	0.65	0.37	0	0.33	0.84	2.16	0	0	2.12	1.45	0.57	0	1.04	0	0	0.6	0.36	0.36
Peak_67997	3	100381571	100381655	-			OK	OK	0.69	0.22	0.98	0.52	0	1.71	0.32	0	0	0	0.51	0.68	1.47	0.69	0.52	1.08	1.17	0.21	0.75	0	0.22	1.08	0.27	0.54	0.5	0.9	0.3	0.52	1.5	0.24	1.25	0	0	0	0	0.17	2.52	2.05	0.38	1	0.27	0.95	0	1.56	0.26	0.32	1.3	0	0.36	1.44	1.04	0.6	1.12	1.54	2.38	4.25	3.06	1.04	0.8	0	0	0.46	0	0.24	0	0	0.28	0	0	0.69	0	0	0	1.98	0	0	4.56	2.16	3	1.26	0.8	0.26	0	1.5	0.17	0	0	0	0.37	0.84	1.32	0.42	0	0	1.26	0	0.87	1.9	0	1.56	0	0	0	0.09	0
Peak_67998	3	100381786	100381895	+	ENSBTAG00000008810	High	OK	OK	3.91	5.06	0.7	2.32	0.56	2.28	3.36	3.78	1.28	4	1.7	1.36	1.47	6.9	6.5	9.18	7.02	0.63	1.5	1.4	4.18	5.4	4.59	6.3	6.8	4.05	2.5	3.38	2	3.96	0.75	3.7	2.7	5.18	7.25	5.61	10.08	6.56	9.31	2.6	2.7	3.99	3.48	1.56	3.51	0.88	1.82	0.85	4.32	0.48	2.34	0.9	2.59	10.67	9.86	11	9.63	1.56	2.8	1.25	3.38	2.07	2.32	2.52	2.76	1.08	10.78	6.27	8.85	9.43	4.05	8.5	2.1	3.85	0.84	1.74	11.78	4.86	5.34	4.2	8.6	6.5	4.48	6	1.02	0	0	3.51	2.59	1.68	2.64	1.68	50.76	36.2	3.36	2.12	7.25	1.33	1.92	0.52	0.84	1.6	1.8	2.07	2.52
Peak_67999	3	100382327	100382490	+	ENSBTAG00000008810	High	OK	OK	37.26	42.35	38.78	21.2	3.92	39.71	63.2	38.22	8.96	40.96	17.34	61.88	40.18	20.47	15.86	18.36	17.16	26.04	36.25	17.92	48.84	51.12	41.31	58.05	54.2	91.35	33.2	68.12	28.4	37.92	11	22.2	43.2	26.64	31.03	21.59	30.66	23.37	27.74	11.8	20.79	49.21	27.84	22.8	36.66	20.4	4.94	35.02	68.22	16.64	27.04	20.6	43.82	80.96	53.38	89.75	64.71	26	22.4	25.25	28.08	60.03	21.75	58.68	52.08	5.4	20.16	12.87	29.4	32.2	48.6	11.5	3.3	20.35	27.16	26.97	48.26	41.31	27.18	22.26	32.1	28.08	53.44	58.5	36.89	7.56	30.42	61.23	62.53	31.5	25.74	58.38	58.32	62.4	28.98	47.17	124.41	84.93	17.28	15.34	7.28	8.64	33	36.9	31.68
Peak_68000	3	100382759	100382791	+	ENSBTAG00000008810	High	OK	OK	0	0	0	0	0	0	0	0	0	0.16	0	0	0	0	0	0	0	0	0	0	0	0	0	0	0.1	0	0	0	0	0	0	0	0	0	0	0	0	0	0	0	0	0	0	0	0	0	0	0	0	0	0	0	0	0	0	0	0	0	0	0	0	0	0	0	0	0	0	0	0	0	0	0	0	0	0	0	0	0	0	0	0	0	0	0	0	0	0	0	0	0	0	0	4.86	3.8	0	0	0.29	0	0	0	0	0	0	0.09	0.12
Peak_68001	3	100396714	100396726	+			OK	OK	0	0	0	0	0	0	0	0	0	0	0	0	0	0	0	1.08	0	0	0	0	0	0.72	0	0	0.1	0	0.3	0	0	0	0	0	0	0	0	0	0	0	0	0	0	0	0	0	0	0.08	0	0	0	0.32	0	0	0.14	0.11	0	0	0.09	0	0	0	0	0	0	0	0	0	0	0	0.3	0.23	0	0	0	0.44	0.14	0	1.14	0	0.06	0	0	0.26	0.16	0	0	0	0	0	0	0	0	0	0	0	0	0	0	0.19	1.28	0	0	0	0	0.18	0
Peak_68002	3	100399542	100399609	+			OK	OK	0	0	0	0	0	0	0	0.14	0.96	0	0	0	0	0	0	0	0	0.21	0	0.28	0	0	0	0	0.3	0	0.7	0.52	0	0.24	0.25	0	0	0.37	0	0.17	0	0	0	0	0	0.76	0	0.12	0.13	1.44	0	0	0.18	0	0	0.3	0.07	0	0	0.25	0	0	0	0.25	0	0.46	0	0.36	0	0	0	0	0.45	0	0	0	0	0.11	0	0	0	0	0.24	0	0	0	0.96	0	0.51	0	0	0	0	0	0	0.21	0	0.2	0.42	0	0	0	0	1.04	0	0.32	0.6	0.09	0.12
Peak_68003	3	100404552	100404591	-			OK	OK	0	0	0	0	0	0	0	0	0	0	0	0	0	0	0	0	0	0	0	0	0	0	0	0	0	0	0	0	0	0	0	0	0	0	0	0	0	0	0	0	0	0	0	0	0	0	0	0	0	0	0	0	0	0	0	0	0	0	0	0	0	0	0	0	0	0	0	0	0	0	0	0	0	0	0	0	0	0	0	0	0	0	0	0	0	0	0	0	0	0	0	0	5.4	3.4	0	0	0	0	0	0	0	0	0	0	0
Peak_68004	3	100427446	100427460	+			OK	OK	0	0	0.14	0	0	0	0	0	0	0	0	0	0	0	0	0	0.13	0	0	0.14	0	0	0	0	0	0	0.2	0	0.2	0.48	0.25	0	0	0	0	0.17	0	0	0	0	0	0	0	0	0	0.8	0	0.34	0.18	0	0.26	0.8	0	0	0	0	0	0	0	0.25	0	0	0.87	0.24	0	0	0	0	0	0	0	0	0	0	0.14	0	0	0	0.06	0	0	0	0	0	0	0	0	0	0	0	0	0	0	0	0	0	0	0	0	1.3	0	0	0.2	0.09	0.24
Peak_68005	3	100429368	100429453	+			OK	OK	1.38	0	0	0.08	0.28	0	0	0.14	0.64	0	0	0	0	0	0	0	0.13	0	0	0.14	0	0	0	0	0.1	0	0.9	0.52	0	0	1.5	0	0	0	0	0	0	0	0	0.2	0	0	0	0	0	0.64	0	0.34	0	0	0	1.1	0.14	0	0	0	0	0	0	0	0	0.23	2.03	0	0	1.62	0	0.33	0.75	0	0	0	0	0	0.42	0	0	0	0	0	0.2	0	0.32	0	0	0.84	0	0	0	0	0	0.21	0	0	0.42	0	0	0.19	1.92	1.3	0	0	0	0.18	0.72
Peak_68006	3	100429621	100429637	+			OK	OK	0	0	0	0.08	0	0	0	0	0	1.12	0.68	0	0.49	0	0	0	0.13	0.21	2.5	0.28	0	0	0	0	0.4	0	0	0	0	0	0	0	0.27	1.48	0	0	0	0	0.38	0	0.81	0	0	0.12	0.13	0.08	0	0	0.18	0	0.78	0.2	0	0	0.68	0.25	0.36	0.26	1.6	0.75	0.52	0	0.29	0.12	0	0	0	0	0	0	0	0	0	0	0.28	0	0	0	0.18	0.42	0	0	0.16	0	0.34	0	0	0	0	0.84	1.32	1.05	0	0	0	0	1.16	0.38	0	0	0	0.32	0	0	0.12
Peak_68007	3	100433011	100433024	+			OK	OK	0	0	0	0	0	0	0	0	0	0.32	0	0	0	0	0	0	0	0	0	0.14	0	0	0	0	0	0	0.2	0.26	0	0	0	0	0	0	0	0	0	0	0	0	0	0	0	0	0	0	0.78	0.17	0	0	0.52	0	0	0	0	0	0	0	0	0	0	0	0.87	0	0	1.62	0	0	0	0	0	0	0	0	0	0	0	0	0.06	0	0	0	0.16	0	0	0	0	0	0	0	0	0	0	0	0.42	0	0	0	0	0	0	0	0	0.09	0
Peak_68008	3	100434610	100434613	+			OK	OK	0	0.22	0	0	0	0	0	0	0	0.16	0	0	0	0	0	0	0	0	0	0	0	0	0.27	0	0	0	0	0.52	0	0	0	0	0	0	0	0	0	0	0	0	0	0	0	0	0.13	0.48	0	0	0	0.16	0.52	0	0	0	0	0	0.09	0	0	0	0	0	0	0	0	0	0	0	0	0	0	0	0	0	0	0	0	0	0.24	0	0	0	0	0.3	0	0	0.78	0.39	0	0	0	0	0	0	0	0	0.29	1.33	0	0	0	0.64	0	0	0.24
Peak_68009	3	100456421	100456445	-	ENSBTAG00000052979	Low	OK	OK	0	0	0	0	0	0	0	0.14	0	0	0	0	0	0	0.52	0.54	0.52	0	0	0	0	0	0	0.54	0.3	0	0	0	0	0	0	0	0	0	0	0	0	0	0	0	0	0	0	0	0	0	0	0.34	0.54	0	0	0	0	0	0	0	0	0	0	0	0	0	0	0.24	0.48	0	0	0	0	0	0	0	0	0	0	0	0	0	0	0	0	0	0	0	1.7	0	0	1.69	0	0	0	0	0	0.2	0	0	0	0.57	2.56	0.26	0.28	0	0.4	0	0.12
Peak_68010	3	100456503	100456593	+	ENSBTAG00000008808	High	OK	OK	4.14	0.77	6.72	5.16	3.64	5.13	4.8	16.38	3.84	24.96	9.86	3.4	16.17	54.97	29.64	59.4	22.36	5.67	7	2.94	4.62	33.12	35.64	43.74	19.9	4.5	3.9	6.24	0.6	1.8	0.75	0	7.02	3.7	6.09	6.8	4.2	4.92	5.13	8	20.25	28.12	20.01	3	2.86	3.04	0.78	7.99	11.7	2.72	4.16	3	2.38	5.5	6.8	2.25	7.56	2.86	1.2	3.5	2.08	3.91	3.19	5.76	9	4.86	1.12	1.65	0.6	4.14	3.15	8.5	0.3	2.2	18.06	22.33	6.08	6.48	2.1	3.78	0.6	1.3	1.6	2.4	5.78	12.6	4.68	7.41	2.96	2.94	1.65	7.98	63.18	24.8	0.42	0.53	0	3.8	27.52	12.22	11.2	11.68	20.6	11.79	12.72
Peak_68011	3	100468062	100468085	-			OK	OK	0	0	0	0.2	0	0	0.32	0.56	0	1.92	0.34	0	0.98	2.3	2.6	1.08	0.13	0	0	0.14	0	3.6	1.08	2.43	0.1	0.9	0.1	1.56	0	0	0	0	0	0.37	0	0.17	0	0	0	0.2	4.59	0	0	0.12	0.39	0.48	0	0.34	0.18	0	2.08	0.1	0.21	0.55	0.68	1.25	3.24	0	0.8	0.75	0.52	0.92	0	0.24	0.12	0	0	0	0.3	0	0.9	0	0	0	0.56	0.58	0	0	0.36	0	0.4	0	0.32	0	0.68	0	0	1.17	1.85	3.36	2.64	2.31	3.78	1	0	6.36	4.64	3.42	1.92	0.52	0.28	0	0	1.08	1.92
Peak_68012	3	100468666	100468984	-	ENSBTAG00000015346	High	Low_H3K4me3	OK	0.69	1.21	0.7	0.2	1.12	0.38	0	0.7	1.92	0.96	4.25	2.04	0.98	0.69	2.6	1.08	0.91	1.89	2	4.62	1.98	1.08	1.62	1.35	2.8	3.6	3.9	8.58	0.6	0.96	5	1.11	0	0.37	0	1.36	0	0	4.37	0.4	1.08	0.19	0	1.2	0.65	9.52	4.94	0.17	0.9	1.28	3.9	5.8	1.19	0.66	1.7	0.75	1.35	0	1.2	0.75	0.78	1.15	3.77	0.48	1.56	8.64	0.56	0.33	0.15	0	0	0	1.05	0	3.08	0.87	0.38	1.89	2.16	0.42	0.5	1.04	1.44	0	1.7	3.36	0.78	0.52	0	0	3.3	3.36	31.32	26.2	0.42	0	0.87	3.04	1.28	7.8	2.8	4.16	3.4	3.24	1.44
Peak_68013	3	100487856	100487921	-	ENSBTAG00000015346	High	OK	OK	0	0	0	0	0	0	0	0	0.32	0	0	0	0	0	0	0	0	0	0	0	0	0	0	0	0	0	0	0	0	0	0	0	0	0	0	0.17	0	0	0	0	0	0	0	0	0.13	0.16	0.52	0	0	0	0	0	0.07	0	0	0	0	0.26	0	0.25	0	0	0	0	0	0	0	0	0	0	0	0	0	0	0	0	0	0	0	0	0	0	0	0	0	0	0	0	0	0	0	0	5.4	5	0	0	0	0.57	0	0	0	0.48	0	0	0
Peak_68014	3	100488569	100488717	-	ENSBTAG00000015346	High	OK	OK	20.7	10.45	9.66	9.76	2.52	13.68	17.12	9.24	4.16	8.64	11.05	19.04	7.35	15.87	15.08	5.4	11.7	22.05	21.25	5.6	21.78	49.68	42.93	28.08	43.1	43.65	26.9	29.64	16.3	10.44	6.25	17.02	17.28	13.69	4.93	9.86	13.86	7.38	7.03	6.6	10.26	11.21	20.88	36.36	33.8	24.24	58.5	12.41	27.72	20.48	23.66	11.6	19.04	15.84	21.42	14.75	14.85	8.32	9.6	8	8.58	15.41	12.18	16.44	39.6	8.64	5.18	2.64	3.15	7.36	22.05	24	5.1	14.74	34.02	22.04	23.94	29.43	22.2	23.94	19.1	36.66	25.44	26.4	16.49	8.4	5.85	21.71	34.41	132.3	29.7	34.23	151.74	93.6	60.9	107.59	61.77	69.16	8.32	10.4	4.48	56.48	18	31.41	23.28
Peak_68015	3	100488978	100489220	-	ENSBTAG00000015346	High	OK	OK	0.46	0.66	0.28	0.24	0	0	0.32	1.68	0	0	0	0	0	0.46	0	0	0.13	1.05	1.75	0.14	0.22	0	0	1.53	0.3	0.9	1.3	0.78	1.5	1.08	0.25	0	2.43	0	0.29	0.85	0.42	0.41	0.38	0	0.54	0	0	0.96	0.39	0.64	0.78	0.17	1.44	0.32	0.52	0	0.63	1.54	0.68	0	0.99	1.56	0.8	0.25	0.78	0.69	0	0.96	1.2	0	1.4	0.66	0.15	0.23	1.8	2	0	0.33	0.98	2.61	3.42	0.54	0.78	1.26	1.4	2.86	0.8	1.5	0.51	0	1.17	1.17	1.11	2.1	0	1.05	808.38	535.2	2.1	2.12	2.61	1.33	0	1.3	0	6.24	1.4	2.16	1.32
Peak_68016	3	100516918	100516990	-	ENSBTAG00000000497	High	OK	OK	28.98	16.39	15.26	10.2	1.96	13.11	12.32	8.54	2.24	8	14.11	24.48	16.66	4.14	3.9	7.02	4.16	14.91	22.25	7.56	18.92	9.72	8.37	3.78	5.2	19.35	10	20.02	12.5	13.8	9.25	7.03	13.5	11.47	3.77	1.02	2.94	4.92	2.09	5.8	0.81	8.17	9.57	13.92	9.62	11.92	26.26	4.76	2.7	14.88	10.4	10.4	22.12	34.98	120.02	43.25	55.08	44.98	46.8	30	32.5	11.04	7.83	12.48	12	6.48	3.64	0.99	1.8	4.6	31.05	11	12.9	25.08	9.66	2.03	34.58	13.23	33.18	36.54	26.1	47.32	29.76	22.8	9.86	4.2	3.12	13.52	21.83	28.98	24.42	19.53	5.4	4.8	10.5	17.49	11.89	14.63	11.52	10.14	7.84	10.56	6.2	4.59	3.12
Peak_68017	3	100517029	100517049	+			OK	OK	0	0	0	0	0	0	0	0	0	0	0	0.68	0	0	0	0	0.13	0	0	0	0	0	0	0.18	0.5	0	0	0	0	0	0	0	0.27	0	0	0	0	0	0	0.2	0	0.38	0	0	0	0.08	0	0	0	0	0	0	0	0	0	0.5	0	0	0	0	0	0.23	0	0	0	0	0	0	0	0	0.45	0	0	0.11	0	0	0	0	0	0.84	0	0	0	0	0	0	0	0	0	0	0	0	0	0	0	0	0	0	0	0	0	0	0	0	0
Peak_68018	3	100517168	100517273	-	ENSBTAG00000000497	High	OK	OK	4.37	1.87	2.38	0.6	0	1.33	0.32	1.4	0	1.28	0.51	5.44	1.47	1.15	1.56	2.16	0.78	1.89	1.25	0.56	0.88	1.44	2.43	3.33	2.4	1.35	2.2	4.42	1	3.36	1.25	0	0.27	1.48	0	0.68	0	0.41	0.19	1.6	1.89	2.09	10.44	1.92	2.21	2.08	2.08	0.17	1.98	0.64	0.52	1.4	1.82	5.17	3.4	4.25	4.95	0.26	0	0.5	2.6	0.46	0.87	1.8	1.08	0.54	0	0	0.75	0	3.15	2	0.15	0.88	0.7	2.03	2.28	1.89	1.62	0.42	1.3	2.08	2.56	4.2	0.17	0	1.95	1.43	2.59	0.42	0.99	2.52	2.7	1.2	0	1.59	4.64	3.04	3.2	1.82	0.56	2.24	2	2.07	1.8
Peak_68019	3	100550988	100551004	+	ENSBTAG00000003642	Medium	OK	OK	0	0	0	0.16	0	0	0	0.14	0	0	0	0	0	0	0	0.54	0	0	0.5	0.14	0	0	0	0	0	0	0	0	0	0	0	0	0	0	0	0	0	0.41	0	0	0.27	0	0	0.24	0	0.08	0	0	0	0	0	0	0	0.22	0	0	0	0	0	0	0.26	0.23	0.58	0	0	0	0	0	0	0	0	0	0	0	0	0.58	0	0	0	0	0	0	0.16	0	0	0	0	0	0.37	0	0.66	0.42	0	0.2	0	0	0.29	0	0.64	0	0	0	0	0	0
Peak_68020	3	100551247	100551435	+	ENSBTAG00000003642	High	OK	OK	46.23	38.06	32.34	55.96	19.04	71.06	56.96	75.74	13.76	78.72	34.17	119	39.69	76.36	25.48	34.02	14.95	118.65	73.5	28	94.16	57.96	57.78	51.75	67.5	71.1	57.8	107.9	73.3	54.36	37.25	11.84	60.48	55.5	35.38	65.28	96.18	32.8	54.91	9	42.12	127.3	32.19	58.56	23.14	23.68	138.06	14.79	27.36	42.72	54.08	55.3	107.45	104.94	145.52	73.5	144.9	30.42	30	28.75	24.18	22.54	16.82	37.44	73.56	9.18	70.56	30.36	68.85	115.92	124.65	103	42.15	113.3	54.04	36.25	152	103.41	118.44	83.58	95	160.16	36.64	38.1	65.62	4.2	1.17	85.67	66.23	58.38	215.16	49.14	142.56	149.6	145.74	82.15	85.26	72.39	35.84	37.7	26.04	77.12	35.2	85.95	31.44
Peak_68021	3	100551512	100551563	-			OK	OK	0.69	0.22	0.14	0.44	0.56	0.76	0.32	0	0	0	0.34	2.04	0.49	0	0	0.54	0.26	0.21	0	0	0.22	0	0.54	0.45	0.5	0	0	0	0.1	0.24	0	0	0	0.37	0.58	0.68	1.26	0.41	0.95	0.2	0.81	0.76	0.87	0	0	0.08	0.52	0	0.36	0.16	0	0.2	0.21	0.44	0	0	0.18	0	0	0.5	0.52	0.23	0	0	0	0	1.82	0.33	0.45	1.38	0.45	0	0	0	0	0	0	0	0	0	0	0	0	0	0	0	0	0	0.37	0	0	0.21	1.08	0	0	0	0	0.38	0	0	0	0	0	0.45	0
Peak_68022	3	100551867	100551877	-			OK	OK	0.46	0	0	0	0	0	0	0	0	0	0	0	0	0	0	0	0	0	0	0.42	0	0	0	0	0.1	0	0	0.26	0.1	0.36	0	0	0.27	0	0	0	0	0	0	0	0	0.19	0	0.12	0	0.08	0	0	0	0.32	0	0	0.42	0	0	0	0	0	0	0	0	0	0	0	0	0	0	0	0	0	0	0	0	0	0	0	0	1.08	0.12	0	0	0	0.16	0	0	0	0	0	0.37	0	0	0	0	0	0	0	0	0	0	0	0	0	0	0	0
Peak_68023	3	100553227	100553233	+	ENSBTAG00000003642	Medium	OK	OK	0	0.33	0	0	0	0.95	0.16	0	0	0.16	0	0.68	0	0	0	0	0.13	0	0	0	0	0	0.27	0	0	0	0.4	0	0.2	0.24	0	0	0.27	0	0	0	0	0	0	0	0.54	0	0	0	0	0	0	0.34	0	0	0	0.1	0.28	0.33	0	0.25	0.09	0	0	0	0	0	0	0	0.12	0	0.14	0	0	0.23	0	0	0	0	0	0	0.38	0	0	0	0.5	0	0	0.3	0.17	0	0	0	0	0	0.66	0	0	0.2	0	0	0	0	0	0	1.12	0	0	0.18	0
Peak_68024	3	100556237	100556245	+	ENSBTAG00000003642	Medium	OK	OK	0	0.11	0.28	0.04	0	0	0	0	0	0	0	0	0	0	0	0	0	0.84	0	0.14	0	0	0.27	0	0.2	0	0	0	0.4	0	0.25	0	0	0	0	0	0	0	0	0	0	0	0	0.24	0.13	0.08	0.52	0	0	0.16	0	0.3	0.14	0.33	0	0	0	0	0	0	0	0	0	0.48	0.24	0	0	0	0.15	0	0.45	0	0	0.11	0	0	0	0	0.18	0	0.1	0	0.48	0.6	0.51	0	0	0.39	0	0	0	0	0	0.2	0	0	0.58	0	0	1.3	0	0	0	0	0
Peak_68025	3	100571060	100571280	-	ENSBTAG00000017027	High	OK	OK	1.61	9.24	3.92	6.36	3.36	5.13	5.76	8.54	1.92	4.64	3.91	9.52	2.45	7.13	3.64	5.4	3.51	7.56	9	2.66	9.24	5.04	5.13	4.68	4.9	11.7	5.6	11.7	6	6.6	2.5	3.7	1.08	7.03	3.77	6.46	7.14	6.56	7.6	1.4	2.97	4.18	2.61	1.8	1.3	0.8	1.56	1.02	2.52	4.96	4.68	2.4	5.32	26.51	23.8	17	20.88	36.14	30.4	16	25.22	2.3	0.58	0.6	4.44	0	13.16	8.91	10.05	11.5	15.3	9	3.15	10.34	2.66	5.51	20.9	12.15	13.08	12.18	12.3	24.7	11.84	11.7	2.38	0	0.39	2.6	4.07	7.56	1.98	3.99	118.8	102.4	4.2	6.89	8.12	0.95	3.2	7.28	1.4	2.88	0.8	3.06	1.92
Peak_68026	3	100571310	100571477	+	ENSBTAG00000017029	High	OK	OK	0	0	0	0.04	0	0	0	0	0	0	0.17	0	0	0.46	0	0	0	0	0	0.14	0.22	0.72	2.97	0.81	0.5	0	0	0.26	0	0	0	0	0	0	0.29	0	0	0	0	0	0.54	0	0	0	0.13	0	0	0.34	0.54	0	0	0.2	0.07	0.88	0	0.5	0.63	0.26	0.8	0	0	0	0	0.48	0	0	0	0	0	0	0.45	0.5	0	0	0	0	0	1.62	0.36	0.42	0.6	0	0.32	0.3	0	0	0.78	0.26	0	0	0	0.42	10.8	13.2	1.68	0	1.16	0.57	0	0	0	0	0.2	0	0.36
Peak_68027	3	100572216	100572230	+	ENSBTAG00000017029	High	Low_H3K4me3	OK	0	0.11	0	0.04	0	0	0	0	0	0	0	0	0	0	0.78	2.16	0.39	0	0	0	0	0.72	1.08	0.9	0.6	0	0.2	0	0	0	0	0	0	0	0	0	0	0	0	0	0.54	1.14	0.87	0	0	0.32	0	0	0	0	0	0	0	0	0	0	0	0	0	0	0	0	0	0	0	0	0	0	0	0	0	0	0	0	0	0	0	0	0.06	0	0	0	0	0	0	0	0	0	0	0	0.66	0	0	0	0	0	0	0	0	0	0	0	0	0	0
Peak_68028	3	100579628	100579711	+	ENSBTAG00000011244	High	OK	OK	6.67	8.36	16.38	8.88	9.24	5.89	6.88	8.68	4.8	6.56	11.9	4.76	8.82	27.6	18.98	20.52	7.54	14.91	38.5	12.18	34.54	26.28	15.93	20.34	12.6	94.95	25.4	55.12	16.7	18	6.75	9.25	11.88	9.62	8.12	3.06	5.46	4.51	3.61	25.4	79.65	25.08	78.3	19.92	46.67	19.44	3.12	20.74	21.06	33.92	61.1	19.8	47.46	22	52.02	18.5	19.44	9.36	22.8	9.5	17.42	22.08	18.56	16.44	9.36	2.7	1.96	3.3	5.25	2.3	11.25	9	1.5	3.08	4.62	8.7	6.08	24.03	8.88	6.3	3.5	3.9	12.16	8.1	2.04	1.68	8.58	12.87	71.78	62.16	47.19	78.33	104.76	70	12.18	23.85	41.18	26.22	5.76	22.62	15.4	4.8	20.8	13.41	12.36
Peak_68029	3	100581630	100581640	+	ENSBTAG00000011244	Medium	OK	OK	0	0	0	0	0	0	0	0	0	0	0	0	0	0	0	0	0	0	0	0	0	0	0	0	0	0	0	0	0	0	0	0	0	0	0	0	0	0	0	0	0	0	0	0	0	0.08	0	0	0	0	0	0	0	0	0	0	0	0	0	0	0	0	0	0	0	0	0	0	0	0	0	0	0	0	0	0	0	0	0	0	0	0	0	0	0	0	0	0.13	0	0	0	0	5.94	2.4	0	0	0	0	0	0	0	0	0	0	0
Peak_68030	3	100645333	100645411	-			OK	OK	0	0	0	0	0	0	0	0	0	0	0	0	0	0	0	0	0	0	0	0	0	0	0	0	0	0	0	0	0	0	0	0	0	0	0	0	0	0	0	0	0	0	0	0	0	0	0	0	0	0	0	0	0	0	0	0	0	0	0	0	0	0	0	0	0	0	0	0	0	0	0	0	0	0	0	0	0	0	0	0	0	0	0	0	0	0	0	0	0	0	0	0	15.12	8.4	0	0	0	0	0	0	0	0	0	0	0
Peak_68031	3	100722107	100722212	+	ENSBTAG00000011242	Medium	OK	OK	0.23	0	0	0.32	0	0	0.16	0	0.64	0	0	0	0	0.23	0	0	0.13	0.42	0	0.42	1.1	0.36	0.81	0	0.1	0	0.5	0	0	0.24	0.25	0	0	0.37	0	0	0	0.41	0	0	1.08	0.19	0	0	0.26	0	0.26	0.17	0	0.16	0.52	0	0.14	0.77	1.02	0.5	0.63	0.78	2.4	0	0	0.46	0	0.24	0.12	1.08	0.14	0	0	0	0.9	0.5	0	0	0.42	0	0	0.27	0.12	0.84	0.1	0.52	0.16	0	0.51	0	0	0.39	1.11	0.84	0.66	0.63	0	0.4	0	0	0.58	1.52	0	0	0.56	0.64	0.6	0.36	0.24
Peak_68032	3	100722332	100722543	-	ENSBTAG00000011243	High	OK	OK	4.14	3.85	4.34	4.88	1.12	4.75	12.16	3.92	3.2	5.12	6.46	7.48	0.49	3.45	3.12	10.8	3.38	2.73	5.75	1.82	9.02	4.32	8.91	7.56	4.8	8.55	4	5.98	1.1	6.6	1.75	2.22	4.59	4.81	4.64	2.21	4.2	4.1	3.8	1.6	2.97	3.42	5.22	3.72	12.74	4.72	5.46	2.38	10.8	2.56	2.6	3.1	4.62	4.95	4.76	12.25	5.85	5.2	5.2	3	4.42	2.07	3.19	7.2	5.52	0	2.1	5.61	3	1.61	4.5	6.5	1.8	1.54	4.34	5.8	7.98	7.83	3.66	8.4	3.8	5.72	8.48	8.4	3.91	5.04	5.85	4.68	4.07	7.98	13.86	10.71	54	41.2	5.88	21.73	24.36	14.25	8.96	4.68	8.96	4.8	7.4	3.6	8.16
Peak_68033	3	100722412	100722604	+	ENSBTAG00000011242	High	OK	OK	0.69	1.1	0.42	1.12	0.28	0.57	0.96	0.56	0.64	1.76	1.19	4.76	3.43	0.69	0.52	1.62	0.78	1.26	6	0.7	0.44	2.52	0.81	2.25	3.1	1.35	2.4	6.24	1	0.72	0.75	1.11	0.27	0	0.87	0.51	0	1.23	0.76	2.2	1.35	1.33	1.74	11.4	8.19	18.88	13.52	1.7	1.26	0.8	2.08	1.7	2.31	2.09	2.04	0.75	3.78	0.52	0	3	2.34	1.84	4.06	1.92	0.96	0	0.14	0.33	0.3	0.92	0.9	1	0.3	0.88	2.38	2.9	1.52	1.89	1.32	1.68	1	0.52	0.48	0	0.68	0	0	1.43	9.25	3.36	6.93	8.82	2.7	0.6	6.3	5.83	8.99	11.4	0.64	0	1.96	0.8	2.6	1.62	0.72
Peak_68034	3	100729529	100729540	+	ENSBTAG00000011242	Medium	OK	OK	0.23	0.44	0.14	0	0	0	0	0	0	0	0	0	0	0	0	0	0	0.21	0	0	0	0	0	0	0	0	0	0	0	0	0	0	0	0	0	0	0	0	0	0	0	0	0	0.12	0	0	0	0	0.36	0	0	0.1	0.28	0.44	0	1	0	0	0	0	0	0	0	0	0	0	0	0	0	0	0	0	0	0	0	0	0	0.27	0	0	0	0	0	0	0	0	0.39	0	0	0	0	0	0	0	0	0	0.29	0	0	0	0	0	0	0	0
Peak_68035	3	100733254	100733269	-	ENSBTAG00000011241	Medium	OK	OK	0	0	0	0	0	0	0	0	0	0	0	0	0	0	0	0	0	0	0	0	0.22	0.36	0	0	0	0	0.3	0	0.1	0	0	0	0	0	0.58	0	0	0	0	0	0	0	0	0	0	0.08	0	0	0	0	0	0.2	0.28	0	0	0	0.09	0	0	0	0	0	0	0	0	0	0.14	0	0	0.23	0.45	0	0.45	0	0	0	0	0	0.36	0	0	0	0	0	0	0	0	0	0	0	0.66	0	0	0	0	0	0	0	0	0	0	0	0	0	0
Peak_68036	3	100737808	100737911	+	ENSBTAG00000012648	Low	OK	OK	0.23	0.66	1.4	1.68	0	1.33	2.24	0.7	0.32	0.64	0.34	0.68	0.49	0.69	0	0	0	0.84	4	0.56	0.88	1.8	0	1.62	0.1	2.25	0.2	0.78	0.8	0.6	0.5	1.11	0.54	0.37	3.19	0.85	2.1	0.41	1.71	0	0.81	0.19	0	1.32	1.04	0.08	0	1.53	1.62	0.32	0	0	0.21	2.31	4.76	3	6.57	0.78	0.8	0	0.78	0.69	1.16	1.2	0.72	0	0.42	0	1.35	1.61	0.45	6	0.45	2.31	0	0	5.32	2.43	1.2	1.26	2.5	2.86	4.64	2.7	0	0	1.17	0.52	1.11	0.42	0	0	0	1.4	2.52	6.89	5.8	2.66	1.28	0.26	0.28	0.48	0.2	1.08	0.24
Peak_68037	3	100746676	100746754	+	ENSBTAG00000040435	High	Low_H3K4me3	OK	2.3	1.54	1.54	1.68	0.84	1.9	2.4	1.68	0.32	2.56	0.34	3.4	2.94	0.46	0.78	0.54	0.13	0.42	2	0.14	0.44	0	0.54	0.54	1	3.6	1.2	0.78	2.7	2.28	0.5	0	2.43	2.96	1.16	1.19	3.78	1.23	0.76	0.2	0.81	0.19	0	0.96	0.65	0.48	2.08	0.85	0.9	2.08	1.3	0.5	1.4	2.31	6.8	3.5	3.78	2.86	1.6	0.5	1.04	0.69	0.87	0.84	1.8	0.54	4.06	4.29	2.25	2.53	1.8	3.5	0.15	2.53	1.96	3.19	2.66	2.97	2.1	0.42	1.2	4.42	1.6	3.6	0.51	0	0	2.08	1.11	2.52	0.99	2.1	2.16	1.2	1.26	0.53	1.45	2.47	0	0.26	0.28	2.88	1.8	0.99	0.48
Peak_68038	3	100853100	100853214	+	ENSBTAG00000012648	High	OK	OK	0	0.33	1.4	0.12	0	0	0.16	1.26	2.24	4.64	0	0	0	11.73	14.82	18.9	7.41	1.05	2.75	0.56	2.64	43.2	36.18	54.81	36.6	0.45	1.6	3.64	0.5	0.96	0.25	0.37	0	0	0	0	0	0	0	5.6	5.13	16.53	5.22	0.36	0.13	0	0	1.02	1.8	0.48	0	0.3	1.05	0.11	0	0	0.18	1.04	0	0	0	0.69	0	0.12	0.12	0	0	0	0.45	0	0	0	0	0	0.28	3.19	0	0	0.12	0	0	0	0	0	0	0	0	0.13	0	0	0	2.31	0	0.6	0	0	0	0	0	0	0.56	0.64	6.4	1.08	3.12
Peak_68039	3	100989760	100989799	+			OK	OK	0.23	0.22	0	0.04	0	0	0.16	0.14	0.32	0.48	0	0	0	0.23	1.04	2.16	0.65	0	0.25	0.28	0.66	3.6	2.7	2.34	1.8	0	0.4	0.26	0.2	0	0.75	0	0	0	0	0	0	0.41	0	0.4	3.78	0.57	0	0	0	0.08	0	0.17	0	0.96	0	0	0	0	0	0	0.36	0.52	0.4	0.5	0	0.46	0	0	0	0	0	0	0	0	0	0	0.15	0.11	0	0	0	0	0	0	0.1	0	0.16	0	0	0	0	0	0	0	0	0.21	0	0	0	0	0	0.19	0	0.78	0	0	0.2	0.09	0.96
Peak_68040	3	100997035	100997036	-			OK	OK	0	0	0	0	0	0	0	0	0	0	0	0	0	0	0	0	0	0	0	0	0	0	0	0	0	0	0	0	0	0	0	0	0	0	0	0	0	0	0	0	0	0	0	0	0	0	0	0	0	0	0	0	0	0	0	0	0	0	0	0	0	0	0	0	0	0	0	0	0	0	0	0	0	0	0	0	0	0	0	0	0	0	0	0	0	0	0	0	0	0	0	0	0	0	0	0	0	0	0	0	0	0	4.4	0	0
Peak_68041	3	100998638	100998641	+			OK	OK	0	0	0	0	0	0	0	0	0	0	0	0	0	0	0	0.54	0.13	0	0	0	0	0	0	0.18	1.8	0	0	0	0	0	0	0	0	0	0	0	0	0	0	0.2	0	0	0	0	0	0	0	0	0	0	0	0.1	0	0	0	0	0	0	0	0	0	0	0	0	0	0	0	0	0	0	0	0	0	0	0	0	0	0	0	0	0	0	0	0	0	0	0	0	0	0	0	0	0	0	0	0	0	0	0	0	0.84	0	0	0	0.12
Peak_68042	3	101037467	101037618	-	ENSBTAG00000012644	High	OK	OK	9.43	5.28	7.7	14.44	5.88	16.72	13.76	21.14	8	30.4	8.33	17	16.17	15.64	13	25.92	11.83	9.03	9.5	4.06	11.22	28.08	31.59	37.71	25.6	11.25	9.7	17.42	4.5	7.8	5.25	5.55	15.93	19.24	16.53	9.52	17.64	17.63	11.97	3.6	8.64	19.76	6.09	9	9.88	10.24	11.18	3.4	9.72	5.28	11.7	3.8	10.71	18.7	60.18	40.25	34.56	46.28	41.6	34.75	46.28	15.41	6.09	12.36	9.36	2.16	28	33.99	27.45	34.73	20.25	15.5	2.4	7.81	11.48	15.37	17.1	20.25	12.12	12.6	8.2	13.52	10.24	12.6	5.27	0.84	4.68	14.69	17.02	8.4	14.85	21.42	8.1	8.8	8.4	22.26	16.53	17.1	6.4	10.14	5.04	15.04	15.4	10.71	8.28
Peak_68043	3	101040367	101040468	+	ENSBTAG00000019013	High	OK	OK	0.92	0.55	1.12	0.6	0.84	0.19	0.32	0.56	0.32	1.28	1.53	0	0	1.38	0.78	0.54	0.26	2.52	1	0.42	0	1.08	0.81	1.71	1.7	0.45	0.6	0.78	0.7	0.24	0	0.37	1.89	0	0.29	0.17	0	0	0.19	0.4	1.35	0	0.87	0.96	0.52	0.48	0.26	0.85	0	0.96	0.26	0.2	0.7	1.43	2.38	0.25	1.62	1.04	2	0	0.52	0.92	0.58	0.24	1.56	0	0.14	0.33	0.15	1.15	1.35	0.5	0.45	1.21	1.12	0	1.52	1.35	0.12	2.1	1.2	1.3	0.16	0.9	0.68	0	0	1.82	2.22	0	2.64	0.63	0	1.2	0.42	0	0.58	0.95	0	0	1.12	0.96	0.6	0.54	0.24
Peak_68044	3	101041157	101041184	-			OK	OK	0.46	0	0	0.04	0	0	0.32	0	0	0	0	0.68	0	0.23	0	0	0	0	0.25	0	0	0	0	0	0	0	0	0.52	0.3	0.12	0.25	0	0	0	0	0.17	0.42	0	0	0	0	0	0	0.12	0.39	0.08	0	0	0	0.16	0	0.3	0.07	0.11	1.02	0	0.36	0	0	0	0	0.23	0	0	0.24	0	0	0	0	0	0	0	0	0.11	0	0.29	0	0	0.06	0.84	0	0	0	0	0	0	0.78	0	0	0	0	0	0	0	0	0	0	0	0	0.26	0	0	0	0.09	0.12
Peak_68045	3	101059109	101059140	-			OK	OK	0	0.22	0.14	0.08	0	0.38	0.32	0.28	0	0	0.17	0.68	0.49	0.69	2.6	2.7	1.43	0	0	0.14	0.22	2.52	2.43	2.79	3.2	0	0	0.26	0.1	0.12	0	0	0	0	0	0	0	0	0	0.4	2.43	2.09	3.48	0	0	0	0	0.17	0	0	0	0	0.07	0.77	0	0.5	0.27	0	0	0.25	0	0	0	0	0.24	0	0	0	0.15	0	0.9	0	0	0	0	0.58	0	0	0	0	0	0	0	0	0	0	0.39	0	0	0	0	0	0.54	0.8	0	0.53	0	0	0	0	0	0	0.2	0.27	0.36
Peak_68046	3	101059186	101059276	+	ENSBTAG00000019010	High	OK	OK	6.67	7.59	5.88	7.48	4.76	4.18	7.68	12.18	1.92	13.92	14.28	14.96	12.25	11.96	8.58	18.9	6.37	8.4	8.25	3.36	6.82	25.2	23.76	27.9	28.8	15.75	8.2	17.42	7.1	9.24	4.5	3.7	12.42	12.95	11.6	14.79	16.8	21.32	15.58	7.2	12.15	11.97	26.1	10.68	8.19	9.6	14.04	4.76	10.44	10.4	15.86	4.7	11.69	20.46	17.68	14.5	22.05	12.22	9.6	8.25	13.52	11.96	2.03	11.64	15.72	8.64	13.02	9.24	8.85	12.42	17.1	10.5	5.1	5.61	12.32	17.69	15.2	19.71	11.82	22.68	9.4	17.16	11.36	12.6	7.99	6.72	4.68	13.65	20.72	18.9	33.33	30.24	8.64	7	13.02	14.31	13.63	17.1	5.12	2.34	6.44	12.48	13.8	10.71	9.24
Peak_68047	3	101062091	101062101	+	ENSBTAG00000019010	Low	OK	OK	0	0	0.28	0	0.28	0	0.16	0	0.32	0	0	0	0	0	0	0	0.13	0	0.25	0	0	0	0	0.09	0	0	0	0	0	0	0	0	0	0	0.29	0	0	0	0	0	0	0	0	0	0.13	0	0	0	0	0	0	0.1	0	0.11	0	0	0.27	0	0	0	0.26	0	0	0	0	0	0.14	0	0	0	0	0	0	0	0	0	0	0.54	0	0	0.1	0	0	0	0	0	0	0	0	0	0.33	0	0	0	0	0	0	0	0	0	0	0.16	0	0	0
Peak_68048	3	101178913	101179139	+	ENSBTAG00000024137	High	OK	OK	0	0.33	0.7	30.44	8.68	21.66	3.52	0.98	1.92	2.56	43.86	21.76	5.39	2.3	1.56	3.24	0.26	1.89	0.75	1.54	2.2	4.32	0.81	2.7	2.2	8.55	1.2	3.64	0.4	0.96	0	0	0.27	0.37	0.29	0.17	0	0	0.19	0.2	0.81	1.14	3.48	1.32	0.39	0.8	0.78	5.1	6.84	0.8	3.12	1.2	2.94	0	0.34	0.25	0.63	0.26	0	0.75	0	1.61	0	0.36	3.24	2.16	0.84	0	0.15	0.46	0.9	0	0.15	0.33	2.24	4.06	0.76	1.08	0.78	0.42	0.3	0.52	0.32	0.6	0.34	0	0	2.08	0	0	0	0	15.12	10.4	0	0	0.87	0.95	1.92	0.78	0.84	4.8	6.6	14.67	4.32
Peak_68049	3	101179913	101179929	-			OK	OK	0	0	0	0.56	0	2.66	0.32	0	0	0	0.17	0.68	2.45	0	0	0	0	0	0	0	0	0	0	0	0	0	0	0	0	0	0	0	0	0	0	0	0	0	0	0	0	0	0	0	0	0	0	0	0	0	0	0	0	0	0	0	0	0	0	0	0	0	0	0	0.12	0	0	0	0	0	0	0	0	0	0	0	0	0	0	0	0	0	0	0	0	0	0	0	0	0	0	0	0	0	0	0	0	0	0	0	0	0	0	0	0
Peak_68050	3	101185209	101185220	+			OK	OK	0	0	0	0.16	1.96	0	0.48	0	0	0	1.02	1.36	0.49	0	0	0	0.13	0	0	0	0	0	0	0	0	0	0	0	0	0	0	0	0	0	0	0	0	0	0	0	0	0	0	0	0	0	0.26	0	0	0	0	0	0	0	0	0	0	0	0	0	0	0	0	0	0	0	0	0	0	0	0	0	0	0	0	0	0	0	0	0	0	0	0	0	0	0	0	0	0	0	0	0.21	0	0	0	0	0	0	0	0.26	0.28	0.64	0	0	0.48
Peak_68051	3	101197359	101197453	-			OK	OK	1.84	0.77	1.96	0.32	0	0.57	2.24	2.8	0.32	2.4	0	3.4	1.47	2.07	0.26	2.7	0.39	0.63	0.5	0	3.96	1.8	3.51	2.43	5	0.9	0.5	1.56	0.6	0.72	0	0.37	2.43	3.33	1.74	4.08	9.24	6.56	2.47	0.4	0	2.85	6.09	1.92	2.34	0.8	5.72	0.68	2.88	0.16	0	0.2	1.96	3.63	0	1	3.6	1.04	0.4	0.5	1.3	1.38	0	0.6	5.88	3.24	5.32	1.65	5.1	5.98	5.4	3	0.45	2.53	2.24	1.16	1.9	2.7	2.28	2.52	2	1.82	2.88	1.2	0.68	0.84	0	4.81	2.96	0.84	0	1.47	35.1	24.8	0.84	1.06	1.45	2.09	0	1.56	0	2.4	1.6	2.61	0.84
Peak_68052	3	101197666	101197678	+			OK	OK	0	0	0	0.96	0	1.9	0.16	0.28	0	0	0	0.68	0.49	0	0	0	0.39	0.84	0.75	0.14	1.1	0.36	1.35	1.26	1.9	0	0	0.26	0.3	0	0	0.37	1.62	0	0.87	0	0	0	0	0.6	0	2.47	0	0.24	0	0	0	0	0.18	0	0.26	0	0.21	0	0	0.25	0.72	0.52	1.2	0	0.78	0.23	0	0.12	0.12	2.16	0	0	0	0	0.9	0.5	0	1.43	0	0.58	1.52	0	0.42	0	0.1	0.26	0	0	0.34	0	0	0.26	0	0.84	0	0.42	1.62	3.2	9.66	0	0.29	0.57	0	1.3	0	0	0	0	0
Peak_68053	3	101201284	101201368	+			OK	OK	0	0.88	1.26	0.92	0	1.14	2.72	1.82	3.52	0.32	1.36	2.04	0.98	2.53	2.34	2.16	1.69	1.05	0	0.42	2.42	14.04	12.69	8.91	8.1	3.6	0	1.3	0.4	0.72	0	0	1.62	0.37	0.87	0	0	0	0.76	0.6	0.81	5.7	3.48	1.2	3.12	2.8	1.3	2.38	1.62	1.12	0.52	1.1	1.96	3.96	1.02	0.75	2.7	0.52	2	1.5	3.64	2.3	1.16	1.08	1.32	0	0.14	0	1.35	0.69	0.9	0.5	0.3	0.88	0.28	0	4.18	7.02	2.58	2.52	1.5	0	1.92	2.7	0	0	2.73	0.26	2.96	7.56	1.65	1.89	0	0.2	5.04	3.71	4.93	2.28	0	2.08	1.96	0.32	0.8	1.53	0.72
Peak_68054	3	101201739	101201777	-	ENSBTAG00000039529	High	OK	OK	1.15	2.42	2.52	0.64	0	0.95	0.64	0.98	0	0.32	0.34	2.04	0.49	0.69	1.56	0.54	0.52	0	0.25	0.28	2.42	3.24	6.21	10.35	5.3	4.05	0.6	1.56	0.6	2.04	0	1.48	0.27	0.74	0	1.19	2.94	2.87	0.95	0.2	0.27	0.95	0	0.84	1.56	0.16	0	4.59	4.32	0	0.26	0.2	0.49	12.54	3.06	8.25	6.93	2.08	1.6	1.5	6.24	1.38	0.58	1.8	0.24	0	0.56	0.33	0.3	0.23	0.45	1.5	0.3	0	0	0	3.04	5.4	1.5	1.26	2	0	2.4	0.6	0.51	0	0.39	1.3	1.11	0.84	0.99	2.31	0.54	0.4	0	0.53	0.87	0.57	1.28	1.04	1.68	0	0.8	1.53	1.32
Peak_68055	3	101205867	101205918	-	ENSBTAG00000039529	High	OK	OK	0	0.11	0.56	0.56	0.56	0.38	3.04	1.26	0	1.76	0.85	1.36	0	1.61	0	0	0.52	0.42	0	0	0	0	0	0.9	0.4	0.9	0.8	0.52	0.1	0.24	0	0	0	0	0.58	0.17	1.26	0.41	0.19	0.4	0.54	0.95	0	0.6	0.65	0.16	0	0.85	1.08	1.12	1.04	0.4	0.56	0.22	0.68	0.25	1.53	0.78	0	0	0	1.84	4.64	2.4	0.36	0	0.28	0.33	0.3	0.92	0	0	0	0.44	3.08	4.64	0	1.08	0.24	0	0.1	0	0.16	0	0.34	2.52	0	0	3.7	0	0	1.68	0	0	0	1.59	0.29	1.33	0	2.34	1.4	0	0.8	2.16	1.92
Peak_68056	3	101207006	101207022	+	ENSBTAG00000006128	High	OK	OK	0	0	0	0	0	0	0	0	0	0	0	0	0	0	0	0	0	0	0	0	0	0	0	0	0	0	0	0	0	0	0	0	0	0	0	0	0	0	0	0	0	0	0	0	0	0	0	0.17	1.44	0	0	0	0	0	0	0	0	0	0	0	0	0	0	0.36	0	0	0	0	0	0	0	0	0	0	0	0	0	0	0	0	0	0	0	0	0	0	0	0	0	0	0	0	0	0	0	0	0	0	3.2	3.38	2.24	0	1.2	0	0.48
Peak_68057	3	101213216	101213272	-	ENSBTAG00000006125	High	OK	OK	0	0.11	0.42	0.48	0	0.76	8.64	0.28	0.32	0.32	0.51	1.36	0	0.23	0.26	1.08	0.39	0.21	0.25	0	0.22	0.36	0	0.36	0.4	0	0	1.3	0.7	0.12	0	0	0.54	0	0.29	0.17	0	0	0.57	0	0.54	0.57	0	0.12	0	0.4	0.26	0.17	0.36	0.16	0.78	0.6	0.84	0.11	0.34	0.5	0.54	1.56	0	0.25	0.52	2.3	0.58	3.84	0.24	1.08	0	0.33	0.15	0.46	0	0	0.15	0	0.42	0.29	0.76	0	0.18	0	0.6	1.3	0	0.3	1.36	0.84	0	6.37	0.37	1.26	1.65	1.89	0	0	0	0	1.16	0.19	1.92	0.26	0	0.32	1	0	0.36
Peak_68058	3	101225486	101225491	+	ENSBTAG00000015288	Low	OK	OK	0	0	0	0	0	0	0	0	0	0	0	0	0	0	0	0	0	0	0.75	0.14	0	0	0	0	0	1.35	0.2	1.3	0	0	0	0	0	0	0	0	0	0	0	0	0	0	0	0	0.13	0.08	0	0	0	0.32	0	0.2	0.07	0	0	0	0	0	0	0	0	0	0	0	0	0	0	0	0	0	0	0	0	0	0	0	0	0	0	0	0	0	0	0	0	0	0	0	0	0	0	0	0	0	0	0	0	0	0	0	0.56	0	0	0	0
Peak_68059	3	101232629	101232630	+			OK	OK	0	0	0	0	0	0	0	0	0	0	0	0	0	0	0	0	0	0	0	0	0	0	0	0	0	0	0	0	0	0	0	1.48	0	0	0	0	0	0	0	0	0	0	0	0	0	0	0	0.17	0	0	0	0	0	0	0	0	0	0	0	0	0	0	0	0	0	0	0	0	0	0	0	0	0	0	0	0	0	0	0	0	0	0	5.12	1.5	0	0	0	0	0	0	0	0	0	0	0	0	0	0	0	0	0	0	0	0	0
Peak_68060	3	101233466	101233476	-	ENSBTAG00000015285	Medium	OK	OK	0	0	0.14	0	0	0.19	0	0.14	0	0.16	0.34	0	0	0	0	0	0	0	0	0	0	0.36	0	0.09	0	0.45	0	0	0	0	0	0	0	0	0	0	0	0	0	0	0	0	0	0	0.13	0.24	0	0	0	0	0	0.1	0	0.11	0	0	0.09	0	0	0	0	0	0	0	0	0	0	0	0	0	0	0	0.9	0	0	0	0	0	0	0.42	0	0	0.16	0	0.51	0	0	0	0	0	0.66	0.42	0	0	0	0	0	0.38	0	0	0	0	0	0	0
Peak_68061	3	101234658	101234673	-	ENSBTAG00000015285	High	OK	OK	3.45	2.42	2.52	2.08	3.08	5.51	4.64	16.52	1.92	5.44	2.72	2.04	1.96	1.84	0.52	0	0.65	7.35	5	1.26	3.52	4.32	5.13	3.24	2.2	6.75	2.2	3.12	6.4	2.64	0	0.37	18.36	6.29	0.29	2.72	2.52	1.64	0.95	1	3.51	0.57	1.74	5.76	1.69	2.08	3.9	1.53	5.94	1.28	3.64	1.1	4.41	11.77	4.76	2	2.34	1.82	2.4	2.5	3.38	2.99	0.87	2.4	25.92	3.78	12.46	4.62	3.6	3.22	15.75	6.5	3.75	6.49	7.14	4.35	7.22	8.91	4.5	2.52	17.5	13.52	4	6	5.27	0.84	3.12	4.29	4.07	4.62	5.28	1.89	1.08	0.8	18.06	6.89	3.77	3.8	3.2	5.46	1.4	43.52	10	11.07	8.16
Peak_68062	3	101235047	101235167	-	ENSBTAG00000015285	High	OK	OK	658.49	305.25	230.16	444.12	83.44	661.96	543.84	1607.06	115.84	843.68	203.66	738.48	269.01	287.73	186.94	124.74	78.39	1252.65	566.75	202.86	758.78	588.96	860.49	372.24	723.7	456.75	325.2	454.22	612.7	401.76	65.5	72.89	1823.31	667.48	497.93	314.5	441.84	293.56	135.47	132	182.79	311.22	267.96	614.28	159.9	234.16	762.06	216.75	625.14	232.8	607.36	163.1	774.41	838.75	418.88	272	487.35	550.42	242.4	263.75	441.74	482.54	98.31	361.68	2448.12	110.7	875.7	221.43	457.8	760.38	2158.65	510.5	291.45	1653.3	966.42	673.09	1051.08	656.1	869.16	320.04	1510.3	1678.82	276.16	481.2	513.23	71.4	86.58	1040.13	773.67	486.36	597.63	374.85	247.32	221	1756.44	929.62	662.07	1015.17	164.48	280.8	128.24	4779.04	492.8	1503.09	538.92
Peak_68063	3	101235217	101235240	+			OK	OK	0	0	0	0.12	0	0	0	0	0	0	0.34	0.68	0	0.92	0	0	0.52	0	0	0	0	0.36	0	0.18	0.3	0	0	0	0	0.36	0.5	0	0	0	1.16	0	0	0	0	0.4	0.27	0.19	1.74	0	0.13	0.32	0.52	0	0	0	0	0	0	0.11	0	0.25	0.09	0	0	0.5	0.52	0	0	0	0.24	0	0	0	0	0	0	0	0	0	0	0	0	0	0.06	0.42	0.2	0	0.32	0.3	0	0	0	0	0.37	0	0	0.42	0	0.4	0	0	0.58	0	0	0	0	0	0	0	0
Peak_68064	3	101263492	101263559	-	ENSBTAG00000015280	High	OK	OK	0	0	0	0	0	0	0	0	0	0	0	0	0	0	0	0	0	0	0	0	0	0	0	0	0	0	0	0	0	0	0	0	0	0	0	0	0	0	0	0	0	0	0	0	0	0.16	0	0	0	0	0	0	0	0	0	0	0	0	0	0	0	0	0	0	0	0	0	0	0	0	0	0	0	0	0	0	0	0	0	0	0	0	0	0	0	0	0	0	0	0	0	0	189.54	149.6	0	0	0	0	0	0	0	0	0	0	0
Peak_68065	3	101263614	101263633	+			OK	OK	0	0	0	0	0	0	0	0	0	0	0	0	0	0	0	0	0	0	0	0	0	0	0	0	0	0	0	0	0	0	0	0	0	0	0	0	0	0	0	0	0	0	0	0	0	0	0	0	0	0	0	0	0	0	0	0	0	0	0	0	0	0	0	0	0	0	0	0	0	0	0	0	0	0	0	0	0	0	0	0	0	0	0	0	0	0	0	0	0	0	0	0	3.78	5.8	0	0	0	0	0	0	0	0	0	0	0
Peak_68066	3	101266757	101266852	-	ENSBTAG00000015280	High	OK	OK	2.3	1.32	0.56	0.28	0	0.38	0.16	0.7	0	0	0.51	2.04	0.49	0	0	0	0	2.73	5.25	1.12	4.18	0	0	0.18	0.6	6.3	2.1	4.94	2	1.68	1.5	1.11	1.89	0.37	0	0.17	0	0	0	0	0	0	0	10.2	16.51	15.68	16.12	0	2.16	4.96	5.98	2	5.39	1.1	0	1	0.72	0	2.4	0	0	0.23	0.58	0.96	3.72	2.7	0.14	0	0.15	0	4.95	8.5	0.9	2.75	2.66	2.61	5.7	9.45	5.46	6.72	5.7	10.14	3.68	4.2	1.02	1.68	1.17	2.99	7.03	14.7	9.9	2.73	24.3	26.4	21	30.74	26.68	32.87	0	0.26	1.12	0.48	1.4	3.42	0.96
Peak_68067	3	101266910	101266986	+			OK	OK	1.61	0.55	0.98	0.36	0	0.38	0.64	0.7	0.64	0.48	0	0	0.49	0.69	1.04	0	0.13	2.31	0	0.14	0.44	0.72	0.81	0.81	0.5	0	0.3	1.04	0.4	0.6	0.25	0	0.54	0.37	1.16	0.34	0	2.05	0.19	0.6	0.27	1.52	0	0.6	0	0.72	1.56	1.02	0.18	0.8	0	0	0.42	2.53	2.04	1	1.98	2.08	1.2	1.5	2.34	0.23	0	0.36	0	0	0.98	0.33	1.2	0	0.9	0.5	0.6	0.77	0	0.29	0	2.43	1.86	2.1	1.1	1.82	2.88	1.2	0.34	0	0	0.13	1.11	1.26	0	0.21	0	0.6	0	0.53	1.45	2.09	0	0	0	0	0.2	0.36	0.12
Peak_68068	3	101275836	101275838	+			OK	OK	0	0	0	0	0	0	0	0	0	0	0	0	0	0	0	0	0	0	0	0	0	0	0	0	0	0	0	0	0	0	0	0	0	0	0	0	0	0	0	0	0	0	0	0	0	0	0	0.51	1.8	0	0	0	0	0	0	0	0	0	0	0	0	0	0	0	0	0	0	0	0	0	0	0	0	0	0	0	0	0	0	0	0	0	0	0	0	0	0	0	0	0	0	0	0	0	0	0	0	0	0	0	0	0	2	0.18	0.72
Peak_68069	3	101282135	101282147	-			OK	OK	0	0	0	0	0	0	0	0	0	0	0	0	0	0	0	0	0	0	0	0	0	0	0	0	0	0	0	0	0	0	0	0	0	0	0	0	0	0	0	0	0	0	0	0	0	0	0	0	0	0	0	0	0	0	0	0	0	0	0	0	0	0	0	0	0	0	0	0	0	0	0	0	0	0	0	0	0	0	0	0	0	0	0	0	0	0	0	0	0	0	0	0	0	0	0.42	3.18	0	1.33	0	0	0	0	0	0	0
Peak_68070	3	101285740	101285761	+			OK	OK	0	0	0	0	0	0	0	0	0	0	0	0	0	0	0	0	0	0	0	0	0	0	0	0	0	0	0.1	0	0.7	0	0	0	0	0	0	0	0	0	0	0	0	0	0	0.36	0.26	0.4	0	0	0	0	0	0.1	0.07	0.11	0	0	0.18	0.26	0.4	0	0	0	0	0	0	0	0	0	0	0	0.45	0	0	0.11	0.42	0	0	0	0.06	0	0	0	0	0	0	0	0	0	0	0	0	0	0	0	1.68	1.06	0	0	0	0	0	0	0	0	0
Peak_68071	3	101285948	101285956	+			OK	OK	0	0	0	0.8	0	2.47	0.16	0	0	0.32	0	0	0.49	0.23	0.26	0	0.13	0.21	0	0	0.44	0	0.54	0.27	0.2	0	0	0	0.4	0	0	0	0	0	0	0	0	0	0	0.2	0	0.19	1.74	0	0	0	0.26	0.17	0	0	0	0	0.21	2.09	0	0.25	1.89	0.26	0	0.5	0.26	0.46	0	0.12	0	0	0	0	0	0	0	2.5	0	0.99	0	0	0	0	0.18	0	0.4	2.34	0.16	0.6	0.51	0	0	0	0	1.26	0	1.26	1.08	4	5.88	2.65	1.16	1.33	0.64	1.82	0	0	0.4	0	0
Peak_68072	3	101293865	101293884	-	ENSBTAG00000011822	High	OK	OK	2.53	1.21	2.38	0	0	0	0	0	0	0	0	0	0	0	0	0	0	0	0	0	0.22	0	0	0	0	0	0.3	0	0.3	0.6	0	0	0	0	0	0	0	0	0	0	0	0	0	0	0	0	0	0	0	0.32	0	0	0	0	0	0	0	0	0	0	0	0	0	0	0	0	0	0	0	0	0	0	0	0	0.42	0	0	0	0.06	0	0	0	0	0	0	0	0	0	0	0	0	0.63	0	0	1.26	0.53	0.87	1.14	0	0	0.56	0	0	0.54	0.12
Peak_68073	3	101354705	101354916	-	ENSBTAG00000011822	High	OK	OK	0	0.11	0	0	0	0	0	0.14	0	0	0	0.68	0.98	0.23	0	0	0.13	0.42	0	0	0.44	0.36	0.54	0.09	0.6	0	0	0.52	0	0	0	0	0	0	0	0.17	0	0.41	0	0	0	0.57	1.74	0	0	0	0	1.36	1.8	0.16	0	0	0.21	2.42	39.1	12	7.29	0.26	0	0.25	0.26	0	0	0.84	0	0	0	0	0	0	0	0	0	0	0	0	0	0	0	0	0	0	0	0	0	0	0	0	0	0	0	0	27.54	23.8	0	0	0.29	0	0	3.12	0	0.32	0	0.81	0.12
Peak_68074	3	101354988	101355078	+	ENSBTAG00000012372	High	OK	OK	0.92	1.32	1.26	1.48	0.84	3.42	2.56	0.84	0	1.28	0.68	4.76	2.45	1.15	1.3	3.24	2.08	0.63	2.25	0.7	3.52	0.36	3.51	1.89	1.7	1.35	1.6	3.9	1.6	1.32	0.25	1.11	1.35	0	1.16	1.7	4.62	3.28	0.95	1	4.59	2.85	14.79	0.36	0.39	0.72	0.52	1.53	2.34	1.12	0.52	0.7	1.47	20.13	54.74	27.75	17.28	3.64	3.6	2.5	4.42	1.15	0.29	0.96	1.56	1.62	0.42	0	0	0.46	0.45	2	0.15	0.55	2.38	0.29	1.9	1.62	1.02	0.84	0.9	1.56	1.28	1.5	0.85	0	0.78	1.43	0.74	0.42	0	0	37.26	61.6	0	0	1.16	0	1.28	2.08	1.12	1.6	1.6	0.9	1.08
Peak_68075	3	101371301	101371308	+			OK	OK	0	0	0	0.32	0	0	0	0	0	0.64	0.34	0	0.98	0.23	0	0.54	0	0	0	0	0	0	0	0	0	0	0	0.26	0	0	0	0	0	0	0	0	0	0	0	0	0	0	0	0	0	0	0	0	0	0	0	0	0	0.22	4.76	0	1.17	0.26	0.4	0.25	0	0	0	0	0.24	0	0	0	0	0	0	0	0	0	0	0	0	0	0	0	0	0	0	0	0	0	0	0	0	0	0	0	0	0	0	0	0	0	0	0	0	0	0	0	0
Peak_68076	3	101382468	101382485	-			OK	OK	0	0.44	0.28	0.04	0	0	0	0.42	0	0.16	0.85	0	0	0	0	0.54	0	0.21	0	0.42	0	0.72	1.08	0.18	0.2	0	0	0.26	0	0	0	0	0	0	0	0	0	0	0.19	0.2	1.35	0	0	0	0	0	0.78	0	0	0	0	0	0	0.11	0	0	0.09	0	0	1	0	0.23	0	0	0	0	0	0	0	0	0.45	0	0	0	0	0	0.38	0	0.06	0	0	0	0	0	0.17	0	0	0	0	0	0.33	0.42	0.54	0	0	1.59	0	0.38	0	0	0	0	0	0.09	0
Peak_68077	3	101383252	101383266	-			OK	OK	0	0	0	0.04	0	0	0	0.28	0	0	0.34	0	0	0	0	1.08	0	0	1.25	0	0	0	0	0	0.3	0	0.1	0	0	0.12	0	0	0	0	0	0	0	0	0.19	0.8	0	0	0	0	0	0.08	0	0	0	0	0	0	0	0	0	0	0.09	0.26	0	0	0	0	0	0.12	0	0	0	0	0	0	0	0	0	0	0.42	0	0.38	0	0	0	0	1.3	0	0	0	0	0	0	0	0	0	0.63	0	0	0.42	0	0	0.19	0	0	0	0	0.2	0	0.24
Peak_68078	3	101383557	101383566	-			OK	OK	0	0	0	0	0	0	0	0.14	0	0.16	0	0	0.49	0.23	0	1.08	0	0	0	0.28	0	0.36	0	0.36	0.2	0	0	0.52	0	0	0	0	0	0.37	0	0	0	0	0	0.6	0	0	0	0	0	0	0	0	0	0	0	0	0	0	0.68	0	0.18	0	0	0	0	0.23	0	0	0	0	0	0	0	0	0	0	0	0	0.14	0	0	0	0	0	0	0	0	0	0.17	0	0	0.13	0.37	0	0	0	0	0	0	0	0	0	0	0	0.56	0	0	0	0
Peak_68079	3	101387467	101387480	-			OK	OK	0	0	0	0	0	0	0	0	0	0	0	0	0	0	0	0	0	0.21	0	0	0.22	0.36	0	0	0	0	0.1	0	0	0	0.25	0	0	0	0	0	0	0	0	0	0	0	0	0.12	0	0.08	0	0	0	0	0	0.6	0	0	0	0	0	0	0	0	0	0	0	0	0	0	0	0	0	0	0	0	0.45	0	0	0	0	0	0.06	0	0	0	0.16	0	0	0	0	0	0	0	0	0	0	0	0	0	0	0	0	0	0	0	0	0.36	0
Peak_68080	3	101392661	101392724	-	ENSBTAG00000012355	High	OK	OK	0.69	0.88	0.56	0.6	0.28	0	0.64	1.12	0.32	3.52	2.55	2.04	2.45	1.15	3.38	1.08	1.82	0	0.25	0.56	0.22	0.72	2.97	2.07	1.7	0	0.8	0.26	0	0.36	0.5	0	1.08	0.37	0.87	0.51	0.84	0	0.19	0.6	0.81	1.52	3.48	0.72	1.04	0.72	0.52	0.17	0.54	0.64	0.52	2	0.35	1.32	4.76	1.75	1.98	2.34	0	0.75	0.78	2.76	2.03	1.68	1.32	0	0	0	0.75	0	0	2	0.45	0	0.98	0.87	1.52	0.54	1.02	2.1	0.3	0.26	1.12	0.9	0	2.52	0.39	0.65	1.85	1.26	1.32	1.68	2.16	0.2	0.84	1.59	2.32	0.57	0.64	0.26	1.68	0	1	0.45	0.6
Peak_68081	3	101392973	101393198	-	ENSBTAG00000012355	High	OK	OK	1.84	2.42	0.98	2.16	1.96	0.19	3.36	1.4	0.96	3.52	3.74	4.76	4.41	2.53	1.04	3.24	2.08	1.68	3.25	0.98	0.66	1.08	1.62	1.26	1.4	1.8	1.8	4.68	0.7	1.68	1.25	0.74	1.62	1.48	2.61	0.85	0.42	2.87	0.19	1.2	1.08	1.33	2.61	0.72	0.65	2.8	1.82	0.51	0.9	1.12	1.04	1.6	2.03	1.65	9.86	2.25	4.05	2.34	5.6	4.5	1.56	1.84	1.16	2.28	2.04	0.54	1.4	2.64	1.2	0.92	1.35	1	0.9	1.32	0.56	0.58	1.9	0.81	1.86	3.78	0.9	3.64	1.12	0.6	1.02	0.84	1.56	2.6	2.96	1.68	13.2	2.52	4.86	5	1.68	9.54	5.51	3.04	1.28	2.86	5.32	0.96	2	0.9	1.44
Peak_68082	3	101392993	101393298	+			OK	OK	5.98	3.63	4.62	6.92	0.56	14.82	8.96	5.18	4.48	7.84	4.42	17.68	9.31	3.68	1.56	0.54	0.91	5.46	10.25	2.52	6.38	4.32	7.02	7.11	3.9	22.5	9.8	18.98	2.7	4.32	1.5	1.48	3.78	1.48	7.25	1.02	0.84	4.51	1.33	0.4	4.59	7.22	5.22	6	8.32	8.88	2.86	4.76	5.04	8.8	9.36	5.3	13.58	7.7	15.64	6.5	17.82	5.72	10.8	6.5	5.98	13.34	5.8	9.96	4.44	0	0.56	0.66	1.5	1.61	12.15	8.5	0.9	4.84	4.2	9.57	6.84	7.02	7.86	3.78	6.1	9.88	13.76	7.2	3.74	3.36	5.46	4.94	16.28	10.5	1.65	23.52	3.78	5.6	19.74	12.72	43.5	44.46	2.56	4.68	7.28	1.44	5.6	5.4	3
Peak_68083	3	101404072	101404103	-	ENSBTAG00000012355	High	OK	OK	0	0	0.28	0.32	0.56	0.76	0.48	0.42	0	0.16	1.87	1.36	2.45	0	0	1.08	0	1.26	1.25	0.14	1.1	0	0	0	0	0.45	0.4	1.04	0.1	0	0	0	0	0	0.29	0	0	0.41	0.38	0	0	0	0.87	0	0	0.08	0	0	0	0	0	0.2	0.28	0	0	0	0.27	0	0	0	0	0.23	0	0	0.12	0	0	0	0	0	0	0	0.45	0.22	0.14	1.16	0	0.81	0.3	0	0.1	0.26	0.48	0.3	0	0.84	0	0.13	0	0	0	0	0.54	0	0	0	0	0	0.64	0	0	0	0.2	0.09	0
Peak_68084	3	101406959	101407021	+			OK	OK	0	0	0	0	0	0	0	0	0	0	0	0	0	0	0	0	0	0	0	0	0	0	0	0	0	0	0	0	0	0	0	0	0	0	0	0	0	0	0	0	0	0	0	0	0	0	0	0	0	0	0	0	0	0	0	0	0	0	0	0	0	0	0	0	0	0	0	0	0	0	0	0	0	0	0	0	0	0	0	0	0	0	0	0	0	0	0	0	0	0	0	0	32.94	17	0	0	0	0	0	0	0	0	0	0	0
Peak_68085	3	101407243	101407290	+			OK	OK	0	0	0	0	0	0	0	0	0	0	0	0	0	0	0	0	0	0	0	0	0	0	0	0	0	0	0	0	0	0	0	0	0	0	0	0	0	0	0	0	0	0	0	0	0	0	0	0	0	0	0	0	0	0	0	0	0	0	0	0	0	0	0	0	0	0	0	0	0	0	0	0	0	0	0	0	0	0	0	0	0	0	0	0	0	0	0	0	0	0	0	0	4.32	2.8	0	0	0	0	0	0	0	0	0	0	0
Peak_68086	3	101652478	101652618	-	ENSBTAG00000012355	High	OK	OK	0	0	0	0.4	2.24	0.38	2.4	0	0	0.16	0.17	0	0	16.1	14.82	2.7	11.57	0	0	0	0.44	10.8	12.15	8.64	8.5	0	0	0	0	0	0	0	0	0	0.58	0.51	0	0	0.57	2.4	59.13	29.64	5.22	0.12	0	0	0	0.17	0	0	0	0	0.07	0	0	0	0	0	0	0	0	0	0	0	0.36	0	0.42	0.99	0.3	0.69	0	0	0	0	0	0	0	0	0	0	0	0	0	0	0.17	0	0.39	0.13	0	0	0	0	0	0	0	0	0	0.19	0	0	0	0	0	0	0
Peak_68087	3	101701153	101701250	+	ENSBTAG00000015559	High	OK	OK	5.52	21.56	4.06	13.48	6.44	17.48	12.8	14.42	8.32	18.72	17	18.36	22.54	40.25	19.76	31.86	15.6	9.24	9.75	2.66	8.8	29.88	26.73	30.15	22.2	6.3	7.6	13.78	6.3	9.12	2.75	5.92	15.66	15.91	20.3	13.77	19.32	5.33	19.19	3.6	12.96	21.28	13.05	5.04	4.55	4.64	4.94	12.92	11.88	4.96	7.28	4.8	11.13	18.37	19.04	17.75	23.31	14.3	5.6	8.5	11.18	14.49	3.19	12.6	15.72	3.24	14.84	12.21	14.1	18.17	14.85	11	2.4	5.61	21.56	13.34	7.6	7.02	6	12.6	4.1	3.38	4.48	6.6	7.31	0	3.51	11.57	15.17	10.08	12.54	20.16	16.74	18	29.4	30.21	40.31	49.21	5.76	5.2	11.2	16.8	12.6	16.83	9
Peak_68088	3	101702552	101702557	+			OK	OK	0	0	0	0.08	0	0	0	0	0	0.48	0.51	0	0	0.46	0	0.54	0	0	0	0	0	0	0	0.09	0	0	0	0	0	0	0	0	0	0	0	0	0	0	0	0.8	0	0	0	0	0	0	0	0	0	0	0	0	0	0	0	0	0.27	0	0	0.5	0	0	0	0	0	0	0	0	0.3	0	0	0	0	0	0.14	0	0	0	0	0	0	0	0	0	0.17	0	0	0	0	0	0.33	0.42	0	0.2	0	0	0	0	0	0.26	0	0	0	0	0
Peak_68089	3	101703987	101703994	+	ENSBTAG00000015559	High	OK	OK	0.23	0.33	0	0.2	0.28	0	0.32	0.42	0	0.48	0.34	0	0	0.92	0.52	0	0	0	0.75	0	0.44	0.36	1.35	0.9	0	0	0	0	0.1	0.6	0.25	0.37	0.54	2.22	0	0	0.84	1.23	0.19	0.4	0	0.76	0	0.48	0	0.56	0	0	0.54	0.96	0.52	0	0.07	0	3.06	0.5	0.45	0	4	0	0.26	0	0.29	0	0.12	0	0.28	0.66	0.45	0.23	0	0	0.75	0.33	0.42	0	0	0	0	0	0.1	0.52	0	0	0.68	0	0	0.13	0	0.84	0	0.21	0	0.8	0.84	4.24	0.87	0.38	3.84	0.26	0.28	0.48	0.2	0.36	0.12
Peak_68090	3	101715080	101715190	+	ENSBTAG00000015559	High	OK	OK	0	0	0	0	0	0	0	0	0	0	0	0	0.49	0	0	0	0	0	0	0	0	0	0	0.27	0	0	0	0	0	0.24	0.75	0	0	0	0	0	0	0	0.19	0	0	0	0	0	0	0	0	0	0	0	0	0.1	0	0	0	0	0	0	0	0	0	0	0	0.12	0	0	0	0	0	0	0	0	0	0	0	0	0	0	0	0	0	0	0	0	0.17	0	0	0	0	0	0	0	0	0	19.74	36.04	21.75	28.88	0	0	0	0	0	0	0
Peak_68091	3	101717031	101717077	+	ENSBTAG00000015559	High	OK	OK	0	0	0	0	0	0	0	0	0	0	0	0	0	0	0	0	0	0	0	0	0	0	0	0	0	0	0	0	0	0	0	0	0	0	0	0	0	0	0	0	0	0	0	0	0	0	0	0	0	0	0	0	0	0	0	0	0	0	0	0	0	0	0	0	0	0	0	0	0	0	0	0	0	0	0	0	0	0	0	0	0	0	0	0	0	0	0	0	0	0	0	0	0	0	3.78	2.65	5.22	4.75	0	0	0	0	0	0	0
Peak_68092	3	101749323	101749330	+			OK	OK	0	0	0.14	0	0	0	0	0	0	0	0.17	0	0	0	0	0	0	0	0	0	0	0	0	0	0	0	0	0	0	0	0	0	0	0	0	0	0	0	0	0	0	0	0	0	0	0	0	0	0	0	0	0	0	0	0	0	0	0	0	0	0	0	0	0	0	0	0	0	0	0	0	0	0	0	0	0	0	0	0	0	0	0	0	0	0	0	0	0	0	0	0	0	0	0	0	2.65	0	1.14	0	0	0	0	0	0	0
Peak_68093	3	101780036	101780037	+			OK	OK	0	0	0	0	0.28	0.38	0	0	0	0.16	0	0	0	0	0.78	0	0.26	0	0	0.42	0	0.36	0	0.36	0.2	0	0	0	0	0	0	0	0	0	0	0	0	0	0	0	0	0	0	0	0	0	0	0	0	0	0	0	0.07	0.22	1.7	0.5	0.54	0	0	0.5	0	0	0	0	0	0	0	0	0	0	0	0	0	0	0.14	0	0	0	0.06	0	0	0	0	0	0	0	0	0.13	0	0	0	0	0	0	0	2.65	1.16	1.71	0	0	0	0	0	0	0.24
Peak_68094	3	101786989	101787032	+	ENSBTAG00000015559	High	OK	OK	0	0	0	0	0	0	0	0	0	0	0	0	0	0	0	0	0	0	0	0	0	0	0	0	0	0	0	0	1.8	0.72	0	0	0	0	0	0	0	0	0	0	0	0	0	0	0	0	0	0	0	0	0	0.1	0	0	0	0	0.09	2.86	0	0.5	2.86	0	0	0	0	0	0	0	0	0	0	0	0	0	0	0	0	0	0	0	0	0	0	0	0	0	0	0	0	0	0	0	0	0	0	0	0	0	0	0	0	0	0	0	0
Peak_68095	3	101816829	101816847	+			OK	OK	0	0	0	0	0	0	0	0	0	0.16	0.17	0	0	0.23	0	0	0	0	0	0	0	0	0	0.09	0.2	0	0	0	0	0	0	0	0	0	0	0	0	0	0	0	0	0.19	0	0	0.26	0	0	0	0	0	0	0	0.21	0	2.04	0	0.09	0	0	0	0	0	0	0	0	0	0	0	0	0	0	0	0	0	0	0	0.38	0	0	0	0	0	0	0	0	0	0	0	0	0	0	0.63	0	0	0	0	0	0	0.64	0	0	0	0	0	0.48
Peak_68096	3	101830412	101830486	-			OK	OK	0	0	0	0	0	0	0	0	0	0	0	0	0	0	0	0	0	0	0	0	0	0	0	0	0	0	0	0	0	0	0	0	0	0	0	0	0	0	0	0	0	0	0	0	0	0	0	0	0	0	0	0	0	0	0	0	0	0	0	0	0	0	0	0	0	0	0	0	0	0	0	0	0	0	0	0	0	0	0	0	0	0	0	0	0	0	0	0	0	0	0	0	4.86	11.4	0	0	0	0	0	0	0	0	0	0	0
Peak_68097	3	101841597	101841679	-	ENSBTAG00000005912	High	OK	OK	6.44	5.28	5.04	5.16	5.6	6.46	11.04	13.44	3.84	12	11.9	15.64	9.31	12.88	2.86	12.96	6.37	6.09	6.25	3.92	9.24	16.92	17.55	17.01	14	6.75	6.5	6.5	3.8	4.08	3	1.11	9.72	5.92	10.44	8.84	20.58	10.66	7.03	4.8	3.24	12.73	6.96	5.52	5.85	5.36	5.46	3.91	5.76	2.24	8.06	4.4	8.12	18.26	17.68	11	10.71	8.06	5.6	9	7.8	7.82	2.03	7.2	11.04	1.62	9.1	11.55	14.7	5.75	8.1	8.5	3.45	3.85	7.28	6.96	14.82	13.5	7.56	11.76	6.7	7.8	6.08	6.6	2.89	5.04	0.78	8.97	9.99	11.34	10.56	9.24	31.86	39.2	5.88	11.13	17.69	12.54	4.48	6.76	8.12	8.96	9.4	6.66	5.28
Peak_68098	3	101951108	101951225	-	ENSBTAG00000047871	High	OK	OK	0	0	0	0	0	0	0	0	0	0	0	0	0	0	0	0	0	0	0	0	0	0	0	0	0	0	0	0	0	0	0	0	0	0	0	0	0	0	0	0	0	0	0	0	0	0	0	0	0	0	0	0	0	0	0	0	0	0	0	0	0	0	0	0	0	0	0	0	0	0	0	0	0.15	0	0	0	0	0	0	0	0	0	0	0	0	0	0	0	0	0	0	0	63.18	54.6	0	0	0.29	0.19	0	0	0	0	0	0	0
Peak_68099	3	101951276	101951297	+			OK	OK	0	0	0	0	0	0	0	0	0	0	0	0	0	0	0	0	0	0	0	0	0	0	0	0	0	0	0	0	0	0	0	0	0	0	0	0	0	0	0	0	0	0	0	0	0	0	0	0	0	0	0	0	0	0	0	0	0	0	0	0	0	0	0	0	0	0	0	0	0	0	0	0	0	0	0	0	0	0	0	0	0	0	0	0	0	0	0	0	0	0	0	0	3.78	2.8	0	0	0	0	0	0	0	0	0	0	0
Peak_68100	3	102028879	102028896	-	ENSBTAG00000047871	Low	OK	OK	0	0	0	0	0	0	0	0	0	0	0	0	0	0	0	0	0	0	0	0	0	0	0	0	0	0	0	0	0	0	0	0	0	0	0	0	0	0	0	0	0	0	0	0	0	0	0	0	0	0	0	0	0	0	0	0	0	0	0	0	0	0	0	0	0	0	0	0	0	0	0	0	0	0	0	0	0	0	0	0	0	0	0	0	0	0	0	0	0	0	0	0	0.54	5.2	0	0	0	0	0	0	0	0	0	0	0
Peak_68101	3	102028990	102029025	+			OK	OK	0	0	0	0	0	0	0	0	0	0	0	0	0	0	0	0	0	0	0	0	0	0	0	0	0	0	0	0	0	0	0	0	0	0	0	0	0	0	0	0	0	0	0	0	0	0	0	0	0	0	0	0	0	0	0	0	0	0	0	0	0	0	0	0	0	0	0	0	0	0	0	0	0	0	0	0	0	0	0	0	0	0	0	0	0	0	0	0	0	0	0	0	16.2	20.8	0	0	0	0	0	0	0	0	0	0	0
Peak_68102	3	102033427	102033661	+	ENSBTAG00000008690	High	OK	OK	0.92	0.66	0.84	1.08	1.12	1.9	1.76	0.42	0.32	0.96	3.74	4.76	1.47	12.88	7.02	9.72	3.51	1.47	0.5	1.26	4.18	7.92	8.64	10.53	6.1	4.05	3.5	3.64	2.4	0.24	1	3.7	10.26	11.47	0.29	0	0	0	0.76	9	10.53	9.31	23.49	2.04	3.12	1.92	0.26	2.72	2.88	0.64	1.56	1.2	3.01	19.47	1.02	10.75	6.21	0.78	0.8	1	0.52	8.74	9.28	9.96	0.24	0	0.56	0.66	0	0.23	15.3	11	3.9	7.04	2.1	2.32	40.28	25.92	22.8	14.28	19.1	13.52	35.68	24	8.33	1.68	2.34	6.11	2.59	2.1	3.63	7.14	0	1	0	0	0.58	1.33	2.56	6.5	7	1.12	1.8	2.07	0.36
Peak_68103	3	102033835	102033848	+	ENSBTAG00000008690	Medium	OK	OK	0	0	0	0.04	0	0	0	0	0	0	0	0	0	0.69	0.78	0	0.39	0.21	0	0	0	0.72	0.27	0.72	0.6	0	0.2	0	0	0	0	0	0	0	0	0	0	0	0	0.2	0	0.19	0	0	0.13	0.16	0	0	0	0	0	0	0	0.11	0	0	0	0	0	0	0	0	0.87	0.12	0	0	0	0	0	0	0	0	0	0	0	0	0	0	0	0	0.4	0	0.16	0	0	0	0	0	0	0.84	0	0	0	0	0	0	0	0.19	0	0	0	0	0	0	0
Peak_68104	3	102034565	102034637	-			OK	OK	0	0	0.28	0	0	0	0.16	0.14	0	0	0.34	0.68	0	0.46	2.6	0.54	0.13	0.21	0.75	0.28	0	0	0.81	0.36	0.4	0	0	0	0.9	0	0	0	0	0	0.58	0	0	0	0	0.6	1.35	0.76	3.48	0.96	0.39	0	0	0.34	0	0.48	0	0.3	0.14	1.98	0	0.5	0.9	0	0	0.5	0	0.92	0.29	0.6	0	0	0	0	0	0	0	0	0	0.44	0	0	1.52	0.54	0.36	0.84	1	0	0.16	0.3	0	0	0	0	0.37	0	0.33	0.84	0	0.8	0	0	0.29	0	0	0	0	0	0	0	0
Peak_68105	3	102037983	102038005	+			OK	OK	0	0	0.42	0	0	0	0	0	0	0	0	0	0	0	0	0	0	0	0	0	0	0	0	0	0	0	0	0	0	0	0	0	0	0	0	0	0	0	0	0	0	0	0	0	0	0	0	0	0	0	0	0	0.14	0	0	0	0	0	0	0	0	0	0	0.12	0	0	0	0	0	0	0	0	0	0.11	0	0	1.52	0	0.66	0	0.1	0	0.64	0	0	0	0	0	0	0	0	0	0	0	0	0	0	0	0	0	0	0	0	0	0
Peak_68106	3	102044983	102045027	+	ENSBTAG00000008690	High	OK	OK	0	0	0	0	0	0	0	0	0	0	0	0	0	4.37	3.12	3.24	2.6	0	0	0	0	1.8	6.21	2.88	2.7	0	0	0	0	0.12	0	0	0	0	0	0	0	0	0	6.2	19.71	3.04	24.36	0	0	0	0	0	0	0	0	0	0	0	0	0	0	0	0	0	0	0	0	0	0	0	0	0	0	0	0	0	0	0.22	0	0	0	0	0.06	0	0	0	0	0	0	0	0	0	0	0	0	0	0	0	0	0	0	0	0	0	0	0	0	0	0
Peak_68107	3	102058947	102058961	+	ENSBTAG00000008690	High	OK	OK	0	0	0	0	0	0	0	0	0	0	0	0	0	0	0	0	0	0	0	0	0	0	0	0	0	0	0	0	0	0	0	0	0.81	0	0	0	0	0	0	0	0	0	0	0	0	0	0	0	0	0	0	0	0	0	0	0	0	0	0	0	0	0	0	0	0	0	0	0	0	0	0.45	0	0	0	0	0	0	1.08	0.54	0.42	0.6	0	1.6	0.3	0.17	0	0	1.04	0	0	0	0	0	0	0	0	0	0	0	0	0	0	0	0	0
Peak_68108	3	102064222	102064262	+	ENSBTAG00000008690	High	Low_H3K4me3	OK	0	0	0	0	0	0	0	0	0	0	0.34	0	0.98	1.38	0	3.78	0	0	0	0.14	0	0.72	0.81	0.36	0.6	0	0	0	0	0	0	0	0.27	0	0	0	0	0	0	1.8	3.78	0	0	0	0	0	0	0	0	0	0	0	0	0.33	0.68	0.75	0.36	0	0	0	0	0.23	0	0.24	0	0	0	0.33	0	0	0.9	0	0	0	0	0	1.52	0.54	0.42	0.42	0.5	2.08	0.48	1.2	0	0	0	0.65	0	0	0	0.21	0	0	0.42	0	0	0	0	0	0	0	0	0	0.12
Peak_68109	3	102068798	102068846	-	ENSBTAG00000011888	High	OK	OK	0	0	0	0.16	0	0.57	0.32	0.56	0	0.48	1.36	1.36	0.49	0.92	0.52	1.62	0.52	0.42	0.25	0.56	0.22	0.72	0.54	0.18	0.7	0.45	0.9	1.04	0	0	0	0	1.08	0.37	0	0	0	0	0	0	0.81	2.28	0	0.6	0.13	0	0	0.34	1.62	0.48	0.52	0.4	0.56	1.21	3.74	2.25	0.72	0	0	0.25	0.26	0.23	0	0.6	0.84	0.54	0	0	0	0	1.35	0	0	0.22	0.28	1.16	0.38	1.08	0.06	1.26	0.2	0	0	0	0.34	0	0.39	0.91	0.74	0	0.33	1.47	2.16	2.6	0	0	0.58	0.76	1.28	1.82	1.4	0.32	1.4	0.09	0.48
Peak_68110	3	102083972	102084046	-	ENSBTAG00000018889	High	OK	OK	10.81	14.63	10.22	8.88	1.4	12.35	16.32	5.46	1.28	7.2	7.14	9.52	9.31	23.69	14.04	20.52	15.99	7.56	10.25	4.76	8.58	19.8	32.67	28.26	29.9	20.7	6.8	15.6	7.1	7.08	1.75	2.59	18.09	4.44	8.7	4.08	7.98	13.12	4.18	3.4	7.29	18.43	26.1	4.08	9.23	3.36	3.9	3.74	10.8	4.48	4.94	4.9	7.14	36.74	22.1	23.75	37.35	11.18	11.6	8.5	11.96	7.59	4.64	14.16	18.24	8.1	9.24	3.96	4.2	7.59	28.35	13	1.35	9.68	6.44	6.09	21.28	11.34	8.58	24.78	27.8	16.12	15.84	17.4	12.58	2.52	5.85	21.97	14.43	13.02	20.79	18.69	5.94	10.4	3.36	7.95	11.6	8.93	10.88	2.86	2.24	3.04	10.8	4.41	4.08
Peak_68111	3	102084059	102084091	+			OK	OK	0	0	0	0.04	0	0.19	0	0	0	0	0	0	0	0	0	0	0.26	0.21	0	0	0	0	0.27	0	0.2	0	0	0	0.3	0	0	0	0	0	0	0	0	0	0	0.8	0	0.19	0	0	0	0.08	0	0	0	0.16	1.82	0	0	0.11	0	0	0.09	0.26	0	1	0	0	0	0.12	0	0	0.14	0	0	0.23	0	0	0	0	0	0	0	0	0.48	0	0	0	0	0.3	0	0	0	0.13	0.37	0	0	0	0	0.8	0	0	0	0.38	0	0	0	0	0	0	0
Peak_68112	3	102088869	102088893	+			OK	OK	0	0	0	0	0	0	0	0	0	0	0	0	0	0	0	0	0	0	0	0	0	0	0	0	0	0	0	0	0	0	0	0	0	0	0	0	0	0	0	0	0	0	0	0	0	0	0	0	0	0	0	0	0	0	0	0	0	0	0	0	0	0	0	0	0	0	0	0	0	0	0	0	0	0	0	0	0	0	0	0	0	0	0	0	0	0	0	0	0	0	0	0	2.16	2.2	0	0	0	0	0	0	0	0	0	0	0
Peak_68113	3	102089547	102089707	-	ENSBTAG00000018888	High	OK	OK	0.92	0.66	0.84	1.56	0.28	0.76	2.4	5.32	0.64	4.48	2.21	0.68	0.98	3.22	5.72	2.7	2.08	4.83	3.75	0.7	1.98	2.52	1.35	4.32	3	1.35	1.3	1.3	0.3	0.36	0	1.11	2.16	3.7	0	1.7	0.84	1.23	0.38	1	0.81	3.04	3.48	1.68	2.21	2.48	2.86	1.02	2.52	1.92	1.56	0.5	2.45	1.98	4.42	3.5	3.6	1.04	0.4	2.25	1.82	2.3	3.77	2.04	2.16	0	0.28	1.65	1.05	0.46	2.25	0	1.2	2.31	1.4	3.19	4.94	4.32	1.92	4.2	2.7	3.64	2.24	2.1	1.7	0.84	0	1.04	5.92	4.62	1.98	6.93	4.32	9	0.84	3.71	1.45	2.85	1.28	1.3	0	3.04	2.4	1.62	0.48
Peak_68114	3	102092049	102092064	-	ENSBTAG00000018887	Medium	OK	OK	0	0	0	0.28	0	0.19	0	0.28	0	0	0.85	0	0	0.92	0	0	0.26	0.42	0	0	0	0	0	0.54	0.2	0	0	0	0	0	0	0	0.54	0	0.58	0.51	0.84	0.82	0.57	0.4	0	0.57	0	0.84	0	0	0	0	0	0.16	1.3	0	0.14	0	0	0	0	0.52	0	0	0	0.23	0	0	0.12	0	0.42	0.66	0.45	1.15	0.45	2.5	0	0.11	0.28	0	0	0.54	0.12	0	0	0	0.48	0	0.17	0.84	0	0	0.37	0.42	0.66	0	0	0	0	0	0.29	0	0	0	0	0	0	0.09	0
Peak_68115	3	102092344	102092431	-	ENSBTAG00000018887	High	Low_H3K4me3	OK	0	0	0.14	0.24	0	0	0	0.56	0.32	1.12	1.02	0	2.45	2.07	1.3	2.16	0.39	0	0.25	0	0.22	0	0.54	0.81	0.8	0	0.1	0	0	0.24	0	0	1.08	1.48	0.58	1.53	0.84	0.41	1.52	0.6	0	0.76	0	0.24	0	0.88	0	0.17	0.36	0.32	0	0	0.42	0.55	1.02	0	0.09	1.3	1.6	1.25	0	0.46	0.29	0	0.12	0	0.98	6.27	2.25	0	0	0	0	0.44	0.7	0.29	0	3.78	0.48	0	0.4	0	0.48	1.2	0	0	0	0	0.37	0	0.33	0.42	0.54	0.4	0	0	0.29	0	0	0.78	1.96	0	0.2	0.36	0
Peak_68116	3	102097173	102097186	-			OK	OK	0	0	0	0	0	0	0	0	0	0	0.51	0	0	0	0	0	0.65	0	0	0	0.44	0	0.54	0	0	0	0.3	0	0	0	0	0	0	0	0	0	0	0	0	0	0	0	0	0	0	0.48	0	0	0	0	0	0	0	0	0	0	0	0.26	0	0	0	0	0	0	0	0	0	0	0	0	0	0	0	0	0	0	0	0	0.06	0	0	0	0	0	0	0	0	0	0	0	0	0	0	0	0	0	0	0	0	0.52	0	0	0.2	0	0
Peak_68117	3	102100341	102100354	-	ENSBTAG00000018887	Medium	OK	OK	0	0	0	0.08	0	0	0.16	0	0	0	0.17	0	0	0	0	0.54	0.26	0	0	0.14	0	0	0	0.09	0	0	0.2	0	0	0	0	0	0	0.37	0	0	0	0	0.19	0	0	0.19	0	0	0	0.64	0.26	0	0	0	0.78	0.3	0	0	0	0	0	0	0	0	0	0	2.32	0.12	0	1.62	0	0	0	0.23	0	0	0	0	0	0	0	0	0.06	0	0	0	0.16	0	0	0.84	0	0	0	0	0	0	0	0	0	0	0	0	0	0	0	0	0.4	0.54	0.24
Peak_68118	3	102100552	102100568	-	ENSBTAG00000018887	Medium	OK	OK	0	0	0	0	0.28	0	0.32	0	1.6	0	0.17	0	0	0	0.26	0	0.26	0	0	0	0	0	0	0.27	0	0	0.2	0.52	0	0.12	0	0	0	1.11	0	0.17	0	0	0	0	0	0	0	0	0	0.24	0	0	0	0	0	0.1	0	0	0	0	0.09	0	0	0	0	0	0	0.12	0	0	0	0.66	0.3	0.46	0	0	0	0	0	0	0	0	0	0	0.1	0	0.16	0	0	0	0	0.13	0	0	0	0.42	0	0.4	0	0	0	0	0	0.52	0.28	0	0	0.09	0
Peak_68119	3	102107025	102107049	-	ENSBTAG00000018887	High	OK	OK	0	0	0.14	0	0	0	0	0	0	0	0	0	0	0	0	0	0.26	0	0	0	0	0	0	0.09	0	0	0	0	0	0	0	0	0	0	0	0	0	0	0	2.4	5.4	0.95	1.74	0	0	0	0	0	0	0	0	0	0	0	0	0	0	0	1.2	0	0	0	0	0	0	0	0	0	0	0	0	0	0	0	0	0	0	0	0	0	0	0	0	0	0	0	0	0	0	0	0	0	0	0	0	0	0	0	0	0	0	0	0	0	0
Peak_68120	3	102111233	102111542	-	ENSBTAG00000018887	High	OK	OK	0.92	1.76	2.66	4.92	1.96	1.9	3.52	1.68	2.56	0.96	10.88	1.36	9.8	12.19	8.84	25.38	14.56	2.31	0.5	2.66	3.52	16.56	12.15	13.41	13.8	5.85	5.7	7.8	2	3.36	2	1.85	12.69	18.13	38.57	12.07	6.3	6.15	11.78	8.4	24.3	12.35	19.14	0.6	4.42	7.28	1.04	2.21	1.8	0.8	3.38	4.3	1.12	3.3	8.16	3.25	3.96	10.4	4.8	7.5	5.98	8.74	1.45	3.24	5.88	2.16	15.54	33	12.75	24.15	3.15	5	0.75	0.99	5.6	6.96	3.8	4.86	2.34	1.26	2.5	1.04	5.12	2.1	3.57	1.68	3.51	4.81	9.25	13.86	14.85	18.9	3.78	8.2	3.36	6.36	7.54	5.89	6.4	1.3	1.96	1.92	7.6	2.43	1.44
Peak_68121	3	102111602	102111710	+			OK	OK	0.92	0.88	0.56	0.44	0	0.19	0.8	0.98	0.96	0.32	0.51	0	0	4.14	1.82	3.24	1.17	0.21	0.25	0.14	0.44	1.44	2.7	2.7	1.7	0	1.3	1.04	0.2	0.24	0.25	0	1.08	0	2.03	1.87	1.26	1.23	0.38	1.6	14.04	4.18	4.35	3.12	5.2	4.08	3.38	0.17	1.08	0.48	0.52	0.8	0.42	1.1	1.02	3	0.81	0.78	0.4	0.25	0.78	0.23	0	0.24	0.96	0	0.14	1.32	2.4	0.46	1.35	2	0.6	0.44	0.28	0.87	4.94	1.62	1.14	0	1.9	0.52	1.12	0.9	0	0.84	0	0.78	2.96	1.26	0.99	1.68	0.54	1.2	1.68	1.06	2.9	3.23	1.92	0	0	1.44	0.6	0.72	1.44
Peak_68122	3	102127489	102127501	-	ENSBTAG00000017656	High	Low_H3K4me3	OK	0	0	0	0.16	0	0	0	0.56	0	0.16	0.85	0	1.96	0.92	0.78	0.54	0.78	0.21	0	0	0	0	1.08	1.89	0.2	1.35	0.1	0.26	0	0	0	0	0.54	1.85	0.58	0.51	0	0	0.76	0	0	0.38	0	0.24	0	0.56	0.26	0	0.36	0	0	0	0.14	0.11	0	0	0.36	1.04	2	2	0.26	0	0	0	0.84	0	0.42	2.64	0.9	0.92	0	0	0.15	0.11	0.84	0	0	0	0.06	0	0	0	0	0	0	0	0	0.13	1.11	2.1	0.66	1.26	0	0	1.68	2.12	0.87	0	0	1.56	0.56	0.48	0.2	0	0.12
Peak_68123	3	102164580	102164582	-			OK	OK	0	0	0	0	0	0	0	0	0	0.48	0	0	0	0	0	0	0	0	0	0	0	0	0	0	0.2	0	0	0.26	0	0	0	0	0.27	0	0	0	0	0	0	0	0	0	0	0	0	0	0	0	0	0	0	0	0	0.11	0	0	0.09	0.26	0	0.75	0	0	0	0	0	0	0	1.32	0	0	0	0	0	0	0	0	0	0	0	0	0	0	0	0	0	0	0	0	0	0	0.33	0.63	0	0	0	0.53	0.58	0	0	1.3	0	0	0	0	0
Peak_68124	3	102186743	102186769	-	ENSBTAG00000017656	Medium	OK	OK	0.46	0.22	0.14	0.08	0	0	0	0.14	0.64	0.16	0	0	0	0	0	0	0	0	0	0	0.22	0.36	1.08	0.63	0.8	0	0.4	0	0	0	0	0	0	0	0	0	0	0	0	0	0	0	0	0	0	0.08	0	0	0.36	0.32	0	0	0.21	0	0	0	0	0	0	0	0	0.46	0	0	0.36	0	0	0	0	0.23	0	0.5	0	0	0.42	0	0	0	0	0.42	0.1	0.26	0.32	0	0	0	0	0	0	0	0	0	1.62	0.6	0	0	0	0	0	0	0.28	0.16	0	0	0
Peak_68125	3	102248599	102248629	-	ENSBTAG00000017656	High	OK	OK	0	0	0	0	0	0	0	0	0	0	0	0	0	0	0	0	0	0	0	0	0	0	0	0	0	0	0	0	0	0	0	0	0.81	0	0	1.02	5.88	0.41	1.9	0	0	0	0	0	0	0	0	0	0	0	0	0	0	0	0	0	0	0	0	0	0	0	0	0	0	0	0	0	0	0	0	0	0	0	0	0	0	0	0	0	0	0	0	0	0	0	0	0	0	0	0	0	0	0	0	0	0	0	0	0	0	0	0	0	0
Peak_68126	3	102287756	102287771	-			OK	OK	0	0	0	0	0	0.19	0	0	0	0.32	0.17	0	0	0	0	0	0	0	0	0	0	0	0	0.27	0.7	0	0	0	0	0	0	0	0	0	0	0	0	0	0	0	0	0	0	0.24	0	0.08	0.26	0	0	0	0	0	0	0	0	0	0	0	0	0	0	0	0.58	0	0	0	0	0	0	0	0	0	0	0	0	0	0	0	0	0	0	0	0	0	0	3.36	0	0	0	0	0	0.63	0	0	0	0	0	0.38	0	0	0	0	0.2	0	0
Peak_68127	3	102292974	102292988	-			OK	OK	0	0	0	0	0	0	0	0	0	0.16	0	0	0	0	0	0	0	0	0	0.14	0	0	0	0.09	0.3	0	0.2	0.26	0	0	0	0	0	0	0	0.34	0	0	0	0.4	0	0	0	0	0.13	0.08	0	0	0	0	0	0	0.21	0.11	0	0	0	0.52	0	0	0	0	0	0	0	0	0	0	0	0	0	0	0	0	0.14	0	0	0	0	0	0	0	0	0	0	0	0	0	0	0	0	0.42	0	0.6	0	0	0	0.57	0	0	0	0.32	0	0	0
Peak_68128	3	102309092	102309107	-			OK	OK	0	0	0	0	0	0	0	0	0	0	0	0	0	0	0	0	0	0	0	0	0	0	0	0	0	0	0	0	0	0	0	0	0	0	0	0	0	0	0	0	0	0	0	0	0	0	0	0	0	0	0	0	0	0	0	0	0	0	0	0	0	0	0	0	0	0	0.14	0	0	0	0	0	0	0	0	0	0	0	0	0	0	0	0	0	0	0	0	0	0	0	0	0	1.62	3.6	0	0	0	0	0	0	0	0	0	0	0
Peak_68129	3	102338694	102338708	-			OK	OK	0	0.11	0	0.04	0	0	0	0	0	0	0	0	0	0.23	0.52	0	0.65	0	0	0	0	0	0	0	0	0	0	0.26	0	0	0	0	0	0	0	0	0	0	0	0	0	0	0	0.48	0	0.64	0	0	0	0	0	0	0	0	0	0	0	0	0	0	0.52	0	0	0	0	0	0.42	0	0	0	0	0	0	0	0	0.58	0	0	0	0	0	0	0	0	0	0	0	0	0	0	0	0	0	0	0	0	0	0	0	0	0	0	0	0	0
Peak_68130	3	102340116	102340161	-	ENSBTAG00000017656	Low	OK	OK	0	0	0	0.04	0	0	0.16	0.14	0	0.16	0	0	0.49	0.92	0.26	2.7	0.26	0	0	0.28	0	4.32	3.51	3.6	3	0	0.1	0.52	0.1	0.84	0	1.11	0	0	0	0.34	0	0.41	0	0.8	0.27	0.76	2.61	0.72	0.78	0.24	1.3	0.17	0.36	0.48	0	0.1	0.14	0.77	0.68	0.25	0.36	1.04	1.2	1.25	0	0.69	0.29	0.84	0.12	0	0	0	0	0	0	0	0	0.22	0	0	0	0	0	0	0.1	0	0	0	0	0	0	0	4.07	2.1	1.32	2.52	1.08	1	0.42	5.3	2.61	2.66	0	0	0	0	0	0.09	0
Peak_68131	3	102340385	102340419	-	ENSBTAG00000017656	High	OK	OK	1.84	0.55	1.26	1.4	0	0.57	0.32	3.08	0.96	1.28	2.55	0	0.98	5.06	5.98	2.16	1.56	2.1	1.75	0.28	1.1	17.64	5.94	9.9	8.6	2.7	0.2	0.26	0.3	0.36	0	0.37	5.13	5.18	2.61	5.61	7.98	1.23	1.14	2.4	7.29	1.33	1.74	1.08	1.43	2.08	0.26	2.38	1.8	0.32	1.56	0	0.7	4.4	1.02	0.75	3.15	13	7.6	0.5	8.06	4.83	1.74	2.04	1.56	0.54	6.72	5.61	10.35	10.35	2.25	6.5	0	0.33	4.2	2.9	0.38	4.05	0.18	0.42	0.6	0.26	0	0.3	0.34	0	0.39	0.52	9.25	6.3	1.98	6.09	1.62	3.4	6.72	12.19	2.32	10.83	0	1.04	1.4	4.8	1.2	4.59	1.56
Peak_68132	3	102357446	102357469	-	ENSBTAG00000002078	High	OK	OK	0	0	0	0	0	0	0	0	0	0	0	0	0	0	0	0	0	0	0	0.28	0	0	0	0	0	0	0	0	0	0	0	0	0	0	0	0	0	0	0	0	0	0	0	0	0	0	0	0	0	0	0	0	0	0	0	0	0	7.8	0.8	4.25	1.3	0	0	0	0	0	0	0	0	0	0	0	0	0	0	0	0	0	0	0	0	0	0	0	0	0	0	0	0	0	0	0	0	0	0	0	0	0.19	0	0	0	0	0	0	0
Peak_68133	3	102363168	102363178	-			OK	OK	0	0.11	0.14	0	0	0	0	0	0	0.32	0.17	0	0	0	0.78	0	0	0	0	0	0	0.36	0	0.18	0.6	0	0.3	0.26	0	0	0	0	0	0	0	0	0	0	0	0	0	0.19	0	0	0	0.24	0	0.17	0	0.48	0	0	0	0.22	0	0	0	0	0	0.75	0	0.23	0	0	0.36	0	0	0	0	0	0.9	0	0	0	0	0	0	0	0.06	0	0	0	0.32	0	0.17	0	0	0.52	0	0	0	0	0	0	0	0.53	0	0.19	0	0	0	0	0.4	0.36	0.36
Peak_68134	3	102365533	102365600	-			OK	OK	0.46	0	0	0.84	0.84	0	0	1.68	0	2.24	5.27	0	2.94	1.15	0	0.54	0.13	0	1.25	0.28	0.44	0.72	1.08	0.9	0.5	0	0.9	2.08	0.4	0.36	1	0	1.35	0.74	0	0.85	1.68	0	0.38	0.6	1.35	0	1.74	0.12	0	0.72	0	0	0	0.64	0	1.4	0	0.55	3.06	0	3.87	0.78	0	1.25	1.04	1.15	0	0.12	0.36	0	0.14	0.33	0.3	0	2.7	0	0.3	0.11	1.82	0	0.76	0	0.84	1.26	0.2	0	0.64	0	1.02	0.84	0.39	0.26	0.37	0	3.63	2.1	0.54	1	0	0	1.45	0.57	0	2.08	1.4	0.48	0	0.45	0.12
Peak_68135	3	102382609	102382678	-	ENSBTAG00000002078	High	OK	OK	0.46	8.25	9.1	9.04	3.36	0.76	10.72	14.98	7.68	12.48	19.38	16.32	8.33	26.68	10.92	15.12	2.6	23.94	23	3.64	26.18	45	26.73	57.51	29.4	4.5	31.1	35.88	9	13.56	5	4.81	10.53	4.44	6.09	7.65	3.78	7.38	10.07	7.6	21.87	18.24	7.83	12.6	10.53	14.32	19.24	5.61	8.28	8.8	20.28	27	18.62	30.14	29.58	19	27.09	30.68	16.8	29.25	17.68	24.15	9.57	11.64	1.32	0	0	2.64	12	0.46	23.4	15.5	10.05	14.41	22.82	15.37	28.12	23.49	33.18	28.14	28.5	38.48	26.24	12.9	9.52	2.52	4.29	1.82	38.48	25.2	51.48	36.54	4.32	8.6	34.86	44.52	35.67	22.04	7.68	9.36	8.12	11.68	9	16.02	7.32
Peak_68136	3	102382941	102383031	-	ENSBTAG00000002078	High	OK	OK	4.37	27.28	15.26	32.32	11.48	3.61	39.36	39.76	18.88	26.72	36.89	57.12	53.9	28.75	21.84	32.4	9.23	22.68	25	6.58	32.12	48.24	32.4	79.65	53.9	19.8	37.4	48.1	8.3	22.2	8.25	10.36	15.12	22.94	21.75	21.42	26.46	26.65	38.38	12.8	19.71	39.71	36.54	11.76	19.5	12	21.84	23.12	32.76	14.4	21.84	22.8	30.17	52.8	65.96	41.25	49.95	38.48	40	36.25	35.88	34.96	14.21	31.8	3.72	5.94	0.84	6.93	26.4	2.07	19.35	30	10.8	14.85	58.24	55.68	42.94	42.66	28.44	21.42	22.6	24.7	24.48	16.5	20.23	14.28	17.55	4.68	49.21	37.38	30.03	67.2	18.9	23	18.06	32.86	48.72	26.22	32.64	24.96	17.64	57.76	43.6	39.33	28.2
Peak_68137	3	102423233	102423244	+			OK	OK	0	0	0	0	0	0	0	0	0	0	0	0	0	0	0	0	0	0	0	0	0	0	0	0	0	0	0	0	0	0	0	0	0	0	0	0	0	0	0	0	0	0	0	0	0	0	0	0	0	0	0	0	0	0	0	0	0	0	0	0	0	0	0	0	0	0	0	0	0	0	0	0	0	0	0	0	0	0	0	0	0	0	0	0	0	0	0	0	0	0	0	0	5.4	8.2	0	0	0	0	0	0	0	0	0	0	0
Peak_68138	3	102430452	102430467	-	ENSBTAG00000000253	Medium	OK	OK	0	0	0.28	0	0	0	0	0	0	0	0	0	0	0	0	0	0	0	0	0	0	0	0	0.18	0	0	0.7	0.26	0	0.72	0	0	0	0	0	0	0	0	0	0	0	0	0	0	0	0	0	0	0	0	0	0.5	0.21	0	0	0	0	0	0	0	0	0	0.58	0.24	0	0	0	0	0	0	0	0	0.6	0.11	0	0	0	0.81	0.24	0	0.1	0	0.16	0	0.17	0	0	0.39	0	0	0	0	0	0	0	0	0	0	0.64	0	0.56	0	0	0.18	0
Peak_68139	3	102430715	102430729	-	ENSBTAG00000000253	High	OK	OK	0	0	0.28	0	0	0	0	0	0	0	0	0	0	0	0	0	0	0	0	0	0	0	0	0	0.1	0	0	0.78	0	0	0	0	0.54	0.37	0	0	0	0	0	0	0	0	0.87	0	0	0	0	0	0.18	0	0	0	0	0.11	1.7	0	0.09	0	0	0.75	0	0	1.16	0	0.36	0	0	0	0	0	0	0	0.15	0	0	0	0	0	0.6	0	0	0.78	0.32	0	0	0	0	0.39	0	0	0.33	0	0	0	0	0	0.29	0	1.28	0	0.56	0	0	0	0
Peak_68140	3	102437024	102437035	-	ENSBTAG00000000253	High	OK	OK	0	0	0	0	0	0	0	0	0	0	0	0	0	0.23	0	0	0	0	0	0	0.66	0	0	0	0	0	0.3	0	0	0	0	0	0	0	0	0	0	0	0.38	0	0	0	0	0.36	0.13	0.8	1.04	0	0	0	0	0.2	0	0	0.34	0	0.18	0.26	0	0	0.52	0	0	0.36	0.12	0.54	0	0	0	0	0	0	0.15	0	0	0	0.38	0	0	0	0	0	0	0	0.34	1.68	0	0.13	0.37	0	0	0.21	0	0	0.84	1.06	3.77	2.66	0	0	1.12	0	0	0	0
Peak_68141	3	102467619	102467631	-	ENSBTAG00000000253	Medium	OK	OK	0	0	0	0	0	0	0	0	0	0	0	0	0	0	0	0	0	0	0	0	0	0	0	0	0	0	0	0	0	0	0	0	0.54	0	0	0	0	0	0	0	0	0	0	0	0	0	0	0	0	0	0	0	0	0	0	0	0	0	0	0	0	0	0	0	0	0	0	0	0	0	0	0	0	0.88	0	0	0.38	0	0.3	0.84	0.1	0	1.12	0	0	0	0	0	0	0	0	0	0	0	0	0	0	0.19	0	0	0	0	0	0	0
Peak_68142	3	102467761	102467779	+			OK	OK	0	0	0	0	0	0	0	0	0	0	0	0	0	0.23	0	0	0	0	0	0	0	0	0	0	0	0	0	0	0	0	0	0	0	0	0	0	0	0	0	0	0	0	0	0	0	0	0	0	0	0	0	0	0	0	0	0	0	0	0	0	0	0	0	0	0	0	0	0	0	0	0.45	0	0	0	0	0	0.76	0	0.3	0	0.1	1.04	0.32	2.1	0	0	0	0	0	0	0	0	0	0	0	0	0	0	0.64	0	0	0	0	0	0
Peak_68143	3	102476042	102476053	-			OK	OK	0	0.11	0	0	0	0	0	0	0	0	0	0	0	0	0	0	0	0	0	0	0	0	0	0	0	0	0	0	0	0	0	0	0	0	0	0	0	0	0	0	0	0	0	0	0	0	0	0	0	0	0	0.2	0	0	2.72	0	0	0	0	0.25	0	0	0.58	0	0.12	0	0	0	0	0	0	0	0	0	0.14	0	0	0	0	0	0	0	0	0	0.17	1.68	0	0	0	0	0	0.21	0	0	0	0	0	0	0.64	1.56	0	0.16	0	0	0
Peak_68144	3	102498286	102498363	-	ENSBTAG00000000253	High	OK	OK	15.87	5.39	8.26	1.88	0	1.52	1.92	0.98	2.56	2.24	7.48	0.68	2.94	8.97	3.9	13.5	4.03	6.93	25.75	11.2	9.24	5.4	4.59	5.49	6.6	14.85	22.1	31.98	5.2	10.8	5.75	3.33	13.5	14.06	1.74	1.19	0	1.23	0	3	7.83	11.59	2.61	5.28	6.11	4.96	3.64	20.74	15.12	14.08	22.1	13.3	9.66	14.74	42.84	14.5	16.65	14.56	18.4	11.75	9.1	13.57	13.92	5.88	28.8	18.36	1.54	0	0	0	21.6	27.5	9.75	5.06	5.6	4.35	16.72	31.32	15.9	79.8	12.8	31.2	23.2	21.3	15.13	7.56	4.29	21.45	1.11	2.52	0	1.89	7.02	3.8	1.26	2.12	4.06	6.65	18.56	9.62	21.28	7.84	27.4	10.8	12.36
Peak_68145	3	102523703	102523717	+			OK	OK	0	0.11	0	0	0	0	0	0	0	0	0	0	0	0.69	0	0.54	0	0	0	0	0	0.36	0.54	0	0.1	0	0	0	0	0	0	0	0	0	0	0	0	0	0	1.2	1.62	0	0	0	0	0	0	0.17	0	0.16	0	0	0	0	0	0	0.09	0	0	0	0	0	0	0	0	0	0	0	0	0	0	0	0	0	0	0	0	0	0	0	0	0	0	0	0	0	0	0	0	0	0	0	0	0	0	0	0	0	0	0	0	0	0	0	0
Peak_68146	3	102572940	102573106	+	ENSBTAG00000005583	High	OK	OK	3.22	3.19	3.08	6.84	3.92	6.84	10.56	4.9	1.92	2.88	8.16	6.12	8.33	2.07	1.56	4.86	2.86	2.31	2.75	1.82	4.84	8.64	9.18	7.02	9.1	0.9	1.4	4.42	2.3	2.16	0.25	0.37	2.16	0.37	2.61	3.91	1.68	12.3	3.42	3.2	4.32	7.22	8.7	1.68	1.69	1.84	1.82	1.7	4.32	0.8	1.04	1.6	3.29	14.41	21.42	13.25	12.96	16.38	16.8	19.5	24.44	0.92	1.16	2.64	7.2	1.08	2.38	0	3	3.22	4.05	0	1.2	1.21	3.08	4.35	0.76	1.62	1.38	1.68	0.8	0.78	0.96	0.3	2.21	0	0.78	1.56	4.07	1.26	6.93	3.15	2.16	2.8	0.42	7.42	5.22	4.56	3.2	3.38	7.28	10.4	4.2	6.75	4.8
Peak_68147	3	102576533	102576561	-			OK	OK	0	0	0	0	0	0.19	0	0	2.88	0.32	0	0	0	0.92	0	0	0	0	0	0	0	0	0	0	0	0	0	0	0	0	0.5	0	0	0	0	0.17	0	0	0	0	0	0	0	0	0	0.4	0	0.17	0	0	0	0.3	0	0.11	0	0	0.27	0	0	0.5	0	0.46	0	0.24	0	0	0	0	0	0.46	0	0	0.15	0	0.28	0	0	0	0.06	0	0	0	0.16	0	0	0	0.39	0.26	0	0	0	0	0	0	0	0	0	0	0	1.04	1.4	0	0	0.18	0.36
Peak_68148	3	102629217	102629295	-	ENSBTAG00000053060	High	OK	OK	2.3	6.05	3.5	4.56	1.96	4.94	5.12	7	3.52	4.8	8.33	12.24	3.92	5.52	5.2	4.86	2.6	3.99	7	5.04	6.82	10.44	8.37	13.68	10	7.65	6.5	9.36	2.3	2.64	3.5	1.48	3.24	7.4	1.45	2.55	0.42	2.87	2.47	5.4	8.1	5.13	6.96	3	3.25	7.52	5.72	2.38	5.22	3.04	8.06	4.5	4.62	15.95	9.52	11	15.66	5.72	4.4	7.5	5.2	1.61	2.32	1.32	7.2	3.24	3.78	0.99	2.4	1.15	4.95	3.5	2.55	1.87	2.66	1.45	6.08	5.13	3	4.62	2.4	5.72	5.12	4.8	3.23	1.68	1.95	4.81	9.25	2.94	7.59	9.66	3.78	5.4	4.2	7.95	10.73	8.93	6.4	5.98	4.76	4.32	3.4	3.51	2.88
Peak_68149	3	102629331	102629405	+	ENSBTAG00000016899	High	OK	OK	35.19	13.31	20.3	21.36	9.52	26.79	29.76	17.92	5.12	18.56	25.84	49.64	23.03	12.42	13.52	42.12	12.09	15.12	27	13.44	16.72	60.48	60.75	27.09	68.9	14.4	21.5	27.3	17	16.8	7	8.14	17.55	17.02	13.05	10.03	11.76	15.99	9.5	20.2	15.93	29.83	37.41	17.28	12.48	16.88	11.18	9.52	5.4	13.76	22.1	18.2	17.92	35.64	40.8	28	34.2	47.84	28.8	46.5	34.58	24.61	12.76	18.12	23.04	8.1	6.86	6.6	8.1	6.67	16.65	18.5	7.35	9.35	22.82	24.07	20.14	23.76	19.98	14.7	12.5	14.04	18.24	19.2	15.81	9.24	5.46	18.07	22.2	28.98	31.68	32.34	29.7	28.4	17.22	35.51	27.84	25.84	5.12	12.48	12.04	17.92	16.8	13.14	10.32
Peak_68150	3	102630231	102630233	+	ENSBTAG00000016899	Low	OK	OK	0	0.11	0.14	0.08	0.28	0	0	0	0.32	0	0	0	0	0	0	0	0	0	0.25	0.14	0.44	0.36	0	0	0.1	0	0.9	0	0.3	0.24	0.25	0	0	0	0	0	0	0	0.19	0	0	0	0	0.24	0	0.56	0	0.51	0.36	0.16	0	0.2	0	0	0	0	0	0	0	0.5	0	0.23	0	0.12	0	0.54	0	0	0	0	0	0	0	0	0.28	0	0.76	0	0.12	0	0	0	0	0.3	0	0	0.39	0	0	0	0	0	0	0	0.42	0	0	0	0	1.04	0	0	0.2	0.09	0
Peak_68151	3	102630449	102630457	+	ENSBTAG00000016899	Low	OK	OK	0	0	0	0.12	0	0	0	0.14	0	0.48	0.17	0	0	0.92	0.78	0.54	0	0	0	0	0	0.72	0	0.54	0	0	0	0	0	0	0	0	0	0	0	0	0	0	0	0.6	0	0	0	0	0.26	0	0	0	0.36	0	0	0	0.07	0.44	0.34	0	1.35	0.26	0.4	0	0	0	0	0	0	0	0	0	0	0	0.45	0	0	0	0.14	0	0.38	0	0	0.84	0	0	0	0	0.34	0	0	0	0	0	0	0	0	0	0	0	0	0	0	0	0	0	0	0.36	0
Peak_68152	3	102630968	102630987	+	ENSBTAG00000016899	High	OK	OK	0	0	0.42	0.4	0	0	0.48	0.42	0	0	0.17	0	0	0	0.26	0	0.26	0.21	1	0.14	0.44	0	1.35	0.18	0.5	0	0	1.04	0.3	0.36	0	0.37	0.27	0.37	0	0	0	0	0	0	0	0	0	0.12	0.26	0.08	0	0.34	0	0.32	0.26	0.2	0.14	0.66	0.34	1	0.36	0.26	0.4	0.25	0.52	0	0	0.48	0.12	0	0.14	0.33	0	0	0	0.5	0	0.11	0	0.58	0.38	0.54	0.3	0.42	0.3	1.04	0	0.6	0.17	0	0	0.13	1.11	0.42	0	0	0	0	0	0.53	0	0.19	0.64	0.26	0	0.48	0.6	0.09	0.12
Peak_68153	3	102650003	102650024	-			OK	OK	0.46	0.33	0	0	0.28	0	0.32	0.28	0	0	0	0	0	0	0	0.54	0.26	0	0	0	0.22	0	0	0	0	0	0	0.26	0.3	0.24	0	0	0	0	0	0	0	0.41	0	1	0.27	0.76	0	0.48	0.13	0.4	0	0	0	0.64	0	0.1	0.49	0.11	0	0	0.27	0.78	0	0	0	0.46	0	0	0	0	0	0	0	0	0	0	0	0.11	0	0	0	0	0.24	0	0.2	0	0.32	0	0.34	0	0	0	0.37	0	0.33	0.42	0.54	0	0	0	0.58	0.76	0	0	0	0	0	0	0
Peak_68154	3	102650065	102650231	+	ENSBTAG00000016899	High	OK	OK	25.3	26.29	27.44	6.36	3.36	6.84	17.28	10.22	8.64	10.72	9.01	10.2	13.23	23.69	9.36	9.72	6.24	12.18	11.75	8.12	19.14	15.84	28.62	17.19	22.9	24.75	12.4	31.2	14.5	7.2	6	13.32	29.7	13.32	3.48	1.02	3.36	2.05	3.42	20	54.54	26.79	76.56	9	12.48	12.08	6.76	3.91	7.02	7.36	12.22	12.2	20.09	30.14	26.18	27.5	32.49	2.86	6.4	6	4.42	18.86	10.73	17.88	19.68	3.24	1.68	4.29	2.1	2.3	18	19.5	5.1	7.81	7.84	4.93	35.34	31.05	26.7	33.6	17.1	21.06	21.92	24.6	31.11	10.92	14.04	59.67	17.02	15.12	41.58	27.72	11.34	12.6	6.3	14.84	20.3	15.2	11.52	9.1	6.16	4.8	13.2	6.93	5.16
Peak_68155	3	102652097	102652162	+	ENSBTAG00000016899	High	OK	OK	0	0	0	0	0	0	0	0	0	0	0	0	0	0	0	0	0	0.21	0	0	0	0	0	0	0.2	0	0	0	0	0	0	0	3.78	0.37	0	0	0	0	0	0	0	0	0	0	0.78	0	0	0	0.18	0	0	0.1	0	0	0	0	0.09	0	0	0	0	0.92	0	0.24	0	0	0	0	0	0	0.45	0.5	0.45	0.66	0.14	0	1.14	0.81	1.86	3.36	0.8	0.52	0.32	0.3	38.25	11.76	23.4	137.67	0	0	0	0.63	0	0	0	0	0	0	0	0	0	0	0	0	0
Peak_68156	3	102659034	102659185	-	ENSBTAG00000009819	High	OK	OK	0.69	3.08	2.1	1.56	0.28	0.19	1.6	1.4	0.32	0.32	3.4	7.48	2.45	0.23	0	0	0	3.15	4.75	5.32	10.56	1.08	0.54	1.53	1	6.75	9.6	15.08	4.1	5.76	6.25	2.22	3.78	2.96	2.61	0	0.84	0	0	0	0	0.57	0	32.76	54.21	36.24	31.98	2.04	2.52	3.52	14.82	11.3	16.87	1.87	4.76	0.5	1.98	0.52	2.8	1.5	0	2.53	10.73	2.76	7.32	1.08	0.14	0.66	0.9	0	13.05	10	2.55	3.74	7.42	4.06	9.88	20.79	14.7	32.76	10.7	8.84	13.6	8.1	4.42	0	1.56	5.98	21.09	49.56	48.84	27.3	123.12	101	61.74	96.46	90.77	30.21	1.92	1.82	2.8	1.92	7.4	10.17	3.96
Peak_68157	3	102667171	102667217	-	ENSBTAG00000003781	High	OK	OK	1.38	2.2	1.54	0.12	0	0.76	0	0	0	0	0	0	0	0	0	0	0.13	0.42	0	0	0.88	0.72	0	0.72	0.2	1.8	0.1	0.26	0.9	0.84	0	1.11	0	0	0	0	1.26	0.82	0	0	0	0.38	0	1.2	0.91	0.08	0.78	0.17	0.18	4.16	1.04	1.3	1.4	3.3	0	1.5	0.63	0	0	0.75	0	0.23	0	0.12	0.36	0	0	0.33	0	0	0	0	0	0	0	0	1.14	1.62	0.48	0	0	0	0.16	0	0.17	0	0	0.39	0	0	0	0	0	0	0	0	0	0	0	0	0	0	0	0.27	0
Peak_68158	3	102667357	102667460	+			OK	OK	0	0.22	0.84	0.08	0	0	0	0	0	0	0	1.36	0	0	0	0	0.13	0	0	0	0.22	3.24	1.89	0.99	3.7	0	0	0.26	0.2	0.12	0	0	0	0	0.29	0.34	0	0.41	0	1.6	1.35	1.14	0	0	0.39	0.08	0	0	0.72	0.32	0	0.1	0.07	0.77	0.68	0	0.81	0.52	0.4	0.25	0	0	0	0	0	0	0	0	0	0	0	0	0	0	0	0	0	0	0.12	1.26	0.1	0	0	0	0	0	1.56	0.13	0.74	0	0	0	0	0.2	0	0	0	0	0.64	0	0	0	0	0	0
Peak_68159	3	102711660	102711698	-	ENSBTAG00000003777	High	OK	OK	0	0	0	0.04	0	0	0	0.14	0	0	0	0	0	1.38	0.52	0.54	0	0	0	0	0	11.52	10.26	10.62	6.7	0	0	0	0	0	0	0	0.27	0	2.03	0.17	1.68	0	0	1	0.54	1.52	0	0	0	0	0	0	0.18	0	0	0	0	0	0	0.25	0.18	0	0	0	0	0	0	0	0	0	0	0	0	0.23	0	0	0	0	0	0	0	0	0	0	0	0	0	0	0	0.84	0	0	0	0	0	0	0	0	0	1.06	0	0.19	0	0	0.56	0	0	0.09	0
Peak_68160	3	102712165	102712294	-	ENSBTAG00000003777	High	OK	OK	0	0	0	0.08	0	0	0	0	0.32	0	0	0	0.49	0.23	0	0	0.13	0	0	0	0.44	9	5.67	10.62	10	0	0	0	0	0	0	0	0.54	0	0.58	0	0	0	0	0.4	0	0.19	0	0	0	0	0	0	0	0	0	0.1	0	0	0	0	0.09	0	0	0	0	0.23	0.29	0.12	0	0	0	0	0	0	0	0	0	0	0	0	0	0	0	0	0	0	0	0	0	0	0	0	0	0	0	0	0	0	0	0	0	0.19	0	0	0	0	0	0	0
Peak_68161	3	102714327	102714414	-	ENSBTAG00000003777	High	OK	OK	2.53	2.2	3.5	5.92	3.92	7.6	7.36	2.52	1.92	3.36	14.11	12.92	11.27	2.07	1.3	1.08	0.52	4.41	2.75	0.56	2.86	0.72	1.62	2.07	1.7	0.9	0.4	0.52	0.7	0.48	0.25	0	8.91	5.18	2.32	8.67	4.62	6.15	8.74	0.8	1.08	0.95	0.87	2.52	1.82	0.48	0	1.7	3.42	1.28	1.3	1.4	3.57	26.18	2.72	3.75	12.33	4.42	2.4	4	6.24	36.57	17.11	22.2	7.92	0	7.28	5.94	4.5	3.68	2.25	2.5	0.3	1.32	2.8	3.19	0.76	2.97	1.26	0.42	2.7	1.04	0.8	1.5	0.51	0.84	1.17	3.64	8.51	3.78	2.31	5.88	1.62	2.4	0	4.24	2.32	1.9	1.92	1.3	4.76	1.92	2	2.79	1.2
Peak_68162	3	102740435	102740524	+	ENSBTAG00000021079	Medium	OK	Likely_false	8.28	5.06	3.22	0.08	0	0	0	0	0	0	0	0	0	0	0	0	0	1.05	0	0	0.88	0	0	0	0	2.25	0.5	5.2	2.6	4.32	0.5	1.48	1.35	0	0	0	0	0	0	0	0	0	0	2.04	0.65	0.56	0	1.19	0.36	8.48	2.08	1.3	0.77	12.65	6.8	14.25	21.96	0	3.6	0.75	1.82	0.46	1.16	0.72	2.52	0	0.28	0	0	0	0	2	0	0	0	0	1.14	1.62	1.44	0	0.2	0	0.48	5.4	0.17	0	0.78	0.26	0	0	0	0	0	0	0	0	0	0.19	0	0	1.12	0	1.6	1.26	1.56
Peak_68163	3	102740883	102740940	+	ENSBTAG00000021079	High	OK	Likely_false	2.76	1.54	1.82	0.04	0	0.19	0.16	0	0	0	0	0	0	0	0	0	0	1.47	4.5	1.26	4.18	0	0	0	0	12.15	2	11.44	3.2	3.6	1	1.85	0	0	0.29	0	0	0	0	0	0	0	0	1.44	2.6	1.04	0	0	0	4.32	5.2	2.3	5.04	5.5	29.92	11.75	7.74	3.12	3.2	3.75	3.64	0.46	0	0	0.12	0	0	0	0	0	0	0	0	0	0	0	0	0	0.18	0	0	0	0	0	0	0	0	0	0	0	0	0	0	0	0	0	0	0	0	0	1.4	0	0	0	0
Peak_68164	3	102741075	102741151	-	ENSBTAG00000046220	High	OK	OK	11.96	9.13	12.6	0.24	0	0	0	0.14	0	0.16	0	0	0	0	0	0	0	4.2	9	0.84	9.24	0	0	0	0	7.65	3.1	4.42	3.9	3.96	1.5	2.59	0.27	0	0	0	0	0	0.19	0	0	0	0	3.12	1.43	0.72	0.26	7.14	3.06	6.24	4.16	3.4	7.35	19.25	22.1	10.5	28.35	15.08	6.4	11	17.68	0.46	0.58	1.56	5.76	0	0.14	0	0	0	2.25	0	0.3	2.53	0	0	0.38	4.59	1.68	0.42	1	0.78	1.28	4.5	1.02	0	0	3.12	0	0	0	0	1.08	0	0.42	0	0.58	0.76	1.92	2.6	2.52	0.96	3	1.98	0.84
Peak_68165	3	102741139	102741213	+	ENSBTAG00000021079	High	OK	OK	13.57	19.14	9.66	0.2	0	0	0.32	0	0	0	0	0	0	0	0	0	0	3.78	22.75	2.38	20.24	0	0	0	0	41.4	10	33.54	8.1	13.2	1.25	7.03	10.26	3.33	0	0	0	0	0	0	0	0	0	7.44	4.29	1.6	0	5.1	14.4	4.96	8.06	5	9.66	46.86	23.12	62.75	24.03	4.42	2.4	2.5	2.08	5.98	2.9	6.72	22.92	2.16	0	0	0	0	16.2	3	0.9	5.17	0	0	21.66	16.2	10.44	7.56	11.7	6.5	12.32	22.8	6.8	0	0.39	6.89	0	0	0	0	0	0	1.68	0	2.03	1.52	1.28	1.04	5.6	0	7.4	2.43	5.76
Peak_68166	3	102741696	102741708	-			OK	OK	0.23	0	0	0	0	0	0	0	0	0	0	0	0	0	0	0	0	0	0	0	0	0	0	0	0	0	0	0	0	0.36	0	0	0	0	0	0	0	0	0	0	0	0	0	0	0	0	0	0	0	0	0	0	0	0.77	0	0	0	0	0	0	0	0	0	0	0	0	0	0	0	0	0	0	0	0	0	0	1.52	1.35	0	0	0	0	0	0	0	0	0	0	0	0	0	0	0	0	0	0	0	0	0	0	0	0	0.4	0	0
Peak_68167	3	102742803	102742823	+	ENSBTAG00000021079	High	OK	Likely_false	0.23	0	0	0	0	0	0	0	0	0	0	0	0	0	0	0	0	0	0	0	0	0	0	0	0	0	0	0	0	0	0	0	0	0	0	0	0	0	0	0	0	0	0	0	0	0	0	0	0	0	0	0	0	1.65	0.68	3.25	2.61	0	0	0	0	0	0	0	0	0	0	0	0	0	0	0	0	0	0	0	0	0	0	0	0	0	0	0	0	0	0	0	0	0	0	0	0	0	0	0	0	0	0	0	0	0	0	0	0
Peak_68168	3	102757569	102757765	-	ENSBTAG00000021082	High	OK	OK	9.89	13.2	12.18	0	0	0	0	0	0.64	0	0	0	0	0	0	0	0	2.52	20.5	4.06	7.7	0	0	0	0	14.85	12.4	28.86	5.4	5.88	2.5	4.81	2.97	5.55	0	0	0	0	0	0	0	0	0	3.48	1.95	0.72	0.52	2.72	3.78	4	7.02	5	3.43	26.18	12.92	31	46.44	0.26	0	0.25	0	1.15	2.9	1.08	5.76	1.62	0	0	0	0	8.1	4	1.8	2.64	0	0	9.88	17.55	10.32	25.62	4.2	10.66	11.2	6	0.51	0.84	0	1.56	0	0	0	0	0	0	0	1.59	0	1.14	3.2	7.02	6.16	0.8	11.8	4.95	5.64
Peak_68169	3	102806966	102807039	-	ENSBTAG00000021547	High	OK	OK	0	0	0	0	0	0	0	0	0	0	0.17	0	0	0	0	0	0	0	0	0	0	0	0	0	0.1	0	0	0	0	0	0	0	6.21	9.25	0	0	0	0	0	0	0	0	0	0	0	0	0	0	0	0	0	0	0	0	0	0.25	0	0	0	0	0	0	0	0	0.12	0	0	0	0	0	5.4	12.5	2.4	6.49	0	0	14.06	5.67	9.6	11.34	7.9	15.6	7.68	10.8	6.29	4.2	3.51	8.32	0	0	0	0	0	0	0	0	0	0.38	0	0.26	0	0	0	0	0
Peak_68170	3	102838914	102838930	-	ENSBTAG00000021547	Medium	OK	OK	0	0	0	0	0	0	0	0	0	0	0	0	0	0	0	0	0	0	0.25	0	0	0.72	0.27	0.18	0.8	0	0	0	0	0	0	0	0	0	0	0	0	0	0	0	0	0	0	0	0	0	0	0.68	0	0	0	0	0.14	0.33	0	0.5	0.27	0	0	0	0	0	0	0.12	0	0	0	0	0	0	0	0	0	0	0.56	0	0	0	0	0	0.2	0	0.64	0	0.17	0	0	0	0	0	0	0	2.16	1.6	0	0	0	0	1.28	0.26	0	0	0	0	0.12
Peak_68171	3	102839042	102839065	+	ENSBTAG00000021544	Medium	OK	OK	0	0	0	0	0	0	0	0	0	0.64	0	0	0	0.46	1.04	0.54	0.13	0	0	0	0	0	0	0.18	0.2	0	0	0	0	0	0	0	0	0	0	0	0	0	0	0.2	0	0.76	0	0	0	0	0	0	0.18	0	0	0	0	0.22	0	0	0	0	0	0	0	0	0	0	0.12	0	0	0	0	0	0	0	0	0	0	0	0	0	0	0	0.1	0	0	0	0	0	1.95	0.13	0	0	0	0	1.08	0	0	0	0	0	0	0	0	0	0	0.18	0.24
Peak_68172	3	102839201	102839271	-	ENSBTAG00000021547	High	OK	OK	0	0.44	0	0.04	0	0	0.16	0	0	0	0	0	0	0.69	0	0.54	0.65	0	0	0	0	0	0	0.18	0.1	0	0	0	0	0	0	0	0	0	0	0	0	0	0	0.2	0	1.33	0	0	0	0	0	9.35	7.2	0	0	0	0	0.55	0	1.25	0.27	0	0	0	0	1.84	2.61	3.12	0.36	0	0	0	0	0	0	0	0	0	0.28	0	0	0	0	0	0	0	0	0	0	0	0	0	0	0	0	0	34.56	32.4	0	0	0	0	6.4	14.04	2.24	0.16	2.8	2.79	2.16
Peak_68173	3	102839261	102839343	+	ENSBTAG00000021544	High	OK	OK	13.34	32.34	9.8	7.04	1.4	12.16	45.44	28	24	23.04	9.69	11.56	11.27	16.33	11.44	28.08	15.99	12.18	12.5	5.88	8.58	32.76	36.99	28.26	32	46.8	9.1	28.6	8.7	29.4	3.75	3.7	21.87	11.84	4.93	12.07	20.16	13.12	9.31	5.8	11.07	8.93	19.14	13.08	48.23	9.04	11.18	6.29	44.28	7.36	10.4	5.3	10.15	19.58	30.26	66.75	14.22	16.64	12	13.75	13	13.11	5.8	9.48	36.96	7.02	15.54	15.51	10.8	6.9	34.65	22	4.5	7.92	14.42	20.59	126.54	31.32	13.44	15.96	18.1	34.58	15.52	40.8	10.03	6.72	19.5	13.65	11.1	42.42	24.42	16.38	5.94	8.2	13.44	19.61	62.35	14.44	26.24	7.8	10.08	24.32	16.4	12.06	27
Peak_68174	3	102843426	102843430	+	ENSBTAG00000021544	High	Low_H3K4me3	OK	0	0.55	0.14	0	0	1.9	0	0.84	2.24	0.48	0	0	0	0	0	0	0	0.21	0	0	0	0	0.54	0.72	0	0	0.6	0	0	0	0	0	0	0.74	0	0.17	0	0.82	0	0	0	0	0	0.12	0	0.08	0.52	0	0	0	0	0	0.07	0.11	0	0	0.09	0	0	0.25	0.26	0	0	0.36	0.12	1.08	0	0	0.6	0.23	0	0	0.6	0.44	0.56	0.29	0	0.27	0.3	0	0.1	0.26	0	0	1.36	0	0	0	0	2.1	0	0	0	0	0	0	0.29	0	0	1.3	0	0.16	0.2	0.54	0
Peak_68175	3	102860320	102860420	-	ENSBTAG00000037555	High	Low_H3K4me3	OK	0	0.22	0	0	0	0	0	0	0	0.16	0	0	0	0.46	0	0.54	2.08	0	0	0	0.22	1.08	0	0	0.9	0.9	0.1	0	0	0.36	0	1.11	0	0	0	0	0	0	0	0	0	25.46	6.09	0	0	0	0	88.23	52.38	0	0	0	0.21	0	0	0	0.36	0	0	0	0.26	8.51	4.93	12.24	0	0	0	0	0	0	0	0	0	0	0.28	0	0	0	0.06	0	0	0	0	0	0	0	0	0	0	0	0	0.63	110.16	130.4	0.84	0	0.58	0.38	13.44	16.12	14.56	0.32	25.2	13.23	13.92
Peak_68176	3	102863437	102863517	-	ENSBTAG00000037555	High	OK	OK	0	0	0	0	0	0	0	0	0	0	0	0	0	0	0	0	0	0	0	0	0	0	0	0	0	0	0	0	0	0	0	0	0	0	0	0	0	0	0	0	0	0	0	0	0	0	0	0	0	0	0	0	0	0	0	0	0	0	0	0	0	0	0	0	0	0	0	0	0	0	0	0	0	0	0	0	0	0	0	0	0	0	0	0	0	0	0	0	0	0	0	0	9.18	64.4	0	0	0	0	0	0	0	0	0	0	0
Peak_68177	3	102865283	102865324	-			OK	OK	0	0	0	0	0	0	0	0	0	0	0	0	0	0	0	0	0	0	0	0	0	0	0	0	0	0	0	0	0	0	0	0	0	0	0	0	0	0	0	0	0	0	0	0	0	0	0	0	0	0	0	0	0	0	0	0	0	0	0	0	0	0	0	0	0	0	0	0	0	0	0	0	0	0	0	0	0	0	0	0	0	0	0	0	0	0	0	0	0	0	0	0	22.14	23.4	0	0	0	0	0	0	0	0	0	0	0
Peak_68178	3	102881120	102881179	+			OK	OK	0	0	0	0	0	0	0	0	0	0	0	0	0	0	0	0	0	0	0	0	0	0	0	0	0	0	0	0	0	0	0	0	0	0	0	0	0	0	0	0	0	0	0	0	0	0	0	0	0	0	0	0	0	0	0	0.5	0	0	0	0	0	0	0	0	0	0	0	0	0	0	0	0	0	0	0	0	0	0	0	0	0	0	0	0	0	0	0	0	0	0	0	0	9.18	46.4	0	0	0	0	0	0	0	0	0	0	0
Peak_68179	3	102943327	102943362	+			OK	OK	0	0.11	0.28	3.04	1.12	2.09	0.96	1.4	0.32	3.68	4.08	6.8	4.41	0.23	0	1.62	0.13	0.21	0.25	0.84	0	0	0.27	0.09	0.3	0	3.1	0.78	0.5	0.36	0.5	0.74	0.81	0.37	3.19	0.51	0.42	0	0.57	0	0	5.13	0	0.12	0	0.48	0	0.51	0.18	0.32	0.52	1	0.56	1.32	2.04	0.5	2.52	0.52	0	4.5	0	0	1.45	0.48	1.2	2.16	0.42	0	0	0.23	1.8	2	3	1.1	1.12	1.74	1.52	0.27	4.02	0.42	0.4	0.52	6.4	1.2	0.51	0	0.78	1.56	0.37	0	1.65	0	2.16	0	0	0	0	0	1.92	0.26	0.56	0.8	2.8	1.26	0
Peak_68180	3	102964837	102964868	-			OK	OK	0	0	0	0	0	0	0	0	0	0	0	0	0	0	0	0	0.13	0	0	0	0	0	0	0	0	0	0	0	0	0	0	0	0	0	0	0	0	0	0	0	0	0	0	0	0	0	0	0	0	0	0	0	0	0	0	0	0	0	0	0	0	0	0	0	0	0	0	0	0	0	0	0	0	0	2.52	2.32	0	0	0	0	0	0	0	0	0	0	0	0	0	0	0	0.21	0	0	0	0	0	0	0	0	0	0	0	0	0
Peak_68181	3	103117259	103117270	-	ENSBTAG00000037810	Low	OK	Likely_false	0	0	0	0	0	0	0	0	0	0.16	0	0	0	0	0	0	0.52	0	0	0	0	0	0	0	0	0	0	0	0	0	0	0	0	0	0	0	0	0	0	0	0	0	0	0	0	0	0	0.34	0	0	0	0	0	0	0	0	0	0	0	0	0	0	0	0	0	0	0	0	0	0	0	0	0	0	3.08	3.48	0	0	0	0	0	0	0	0	0	0	0	0	3.7	0	0	5.67	0	0	0	0	0	0	0	0	0	0.16	1	0.27	0.12
Peak_68181	3	103117259	103117270	-	ENSBTAG00000048444	Low	OK	Likely_false	0	0	0	0	0	0	0	0	0	0.16	0	0	0	0	0	0	0.52	0	0	0	0	0	0	0	0	0	0	0	0	0	0	0	0	0	0	0	0	0	0	0	0	0	0	0	0	0	0	0.34	0	0	0	0	0	0	0	0	0	0	0	0	0	0	0	0	0	0	0	0	0	0	0	0	0	0	3.08	3.48	0	0	0	0	0	0	0	0	0	0	0	0	3.7	0	0	5.67	0	0	0	0	0	0	0	0	0	0.16	1	0.27	0.12
Peak_68182	3	103118028	103118056	-	ENSBTAG00000048444	Medium	OK	OK	0	0	0	0	0	0	0	0	0	0.48	0	0	0	0	0	0	0	0	0	0	0	0	0	0	0	0	0	0	0	0	0	0	0	0	0	0	0	0	0	0	0	0	0	0	0	0	0	1.36	1.62	0	0	0	0	0.22	0.34	0.25	1.44	1.04	0.4	1	0.78	0	0	0	0.24	0	0	0	0	0	0	0	0	0	35.14	82.07	0	1.35	0	0	0	0	0	0	0	0.84	0	0	4.81	1.26	0.33	6.09	1.62	3.6	0	0	0	0	0	0	0	2.72	7.2	2.16	0.24
Peak_68182	3	103118028	103118056	-	ENSBTAG00000037810	Medium	OK	OK	0	0	0	0	0	0	0	0	0	0.48	0	0	0	0	0	0	0	0	0	0	0	0	0	0	0	0	0	0	0	0	0	0	0	0	0	0	0	0	0	0	0	0	0	0	0	0	0	1.36	1.62	0	0	0	0	0.22	0.34	0.25	1.44	1.04	0.4	1	0.78	0	0	0	0.24	0	0	0	0	0	0	0	0	0	35.14	82.07	0	1.35	0	0	0	0	0	0	0	0.84	0	0	4.81	1.26	0.33	6.09	1.62	3.6	0	0	0	0	0	0	0	2.72	7.2	2.16	0.24
Peak_68182	3	103118028	103118056	-	ENSBTAG00000053196	Low	OK	OK	0	0	0	0	0	0	0	0	0	0.48	0	0	0	0	0	0	0	0	0	0	0	0	0	0	0	0	0	0	0	0	0	0	0	0	0	0	0	0	0	0	0	0	0	0	0	0	0	1.36	1.62	0	0	0	0	0.22	0.34	0.25	1.44	1.04	0.4	1	0.78	0	0	0	0.24	0	0	0	0	0	0	0	0	0	35.14	82.07	0	1.35	0	0	0	0	0	0	0	0.84	0	0	4.81	1.26	0.33	6.09	1.62	3.6	0	0	0	0	0	0	0	2.72	7.2	2.16	0.24
Peak_68183	3	103118552	103118563	-			OK	OK	0	0	0	0	0	0	0	0	0	0.32	0	0	0	0	0	0	0	0	0	0	0	0	0	0	0	0	0	0	0	0	0	0	0	0	0	0	0	0	0	0	0	0	0	0	0	0	0	0.51	0	0	0	0	0	0	0	0	0	0	0	0	0	0	0	0	0.6	0	0	0	0	0	0	0	0	0	0.84	1.45	0	0	0	0	0	0	0	0	0	0	0	0.13	0	0	0	0	0	0.4	0	0	0	0	0	0	0	0.16	0	0	0
Peak_68184	3	103122468	103122504	-	ENSBTAG00000037810	Low	OK	OK	0	0	0	0	0	0	0	5.32	0	1.12	0	0	0	0	0	0	0	0	0	0	0	0	0	0	0	0	0	0	0	0	0	0	0	0	0	0	0	0	0	0	0	0	0	0	0	0	0	0	0	0	0	0	0	0	0	0	0	0	0	0	0	0	0	0	1.2	0	0	0	0	0	0	0	0	0	0.42	0	0	0	0	0	0	0	0	0	0	0	0	0	0	0	0	0	0	0.2	0	0	0	0	0	0	0	0.32	0	0	0.12
Peak_68185	3	103200347	103200409	-	ENSBTAG00000037810	Low	OK	OK	0	0	0	0.08	0	0	0	31.64	11.52	55.04	0	0	0.49	0	0	0	0	0	0	0	0.22	0	0	0	0	0	0	0	0	0.12	0	0	0	0	0	0	0	0	0	0	0	0	0	0	0	0	0	0.85	1.26	0.32	0.26	0.3	0.42	0	0	0	0.09	0	0	0	0.26	1.38	0.29	0.96	0	0	0	0	0	0	0	0	0	0	7.7	15.95	0	0	0	0	0	0	0	0	0.17	0.84	0.39	0	0.74	0	0	0.63	0	0	0	0	0	0.19	0	0	0	2.08	0.4	1.08	0.12
Peak_68186	3	103308908	103309004	-			OK	OK	1.61	0.55	0.42	0.2	0	0	0.32	2.52	0	1.12	0	0	0	0.92	2.34	1.08	0.78	0.42	4	0	2.64	1.08	0.81	1.17	1.2	3.6	1.2	1.3	0	0.72	0.5	0	2.43	0.37	0	0	0	0	0	1.2	1.62	2.47	1.74	0	0.52	0.24	0	6.97	6.3	0.32	0	0.5	0.42	6.49	1.02	3.5	4.14	0	0	0	0	0	0	0.12	0.6	0	0	0	0	0	0	0.5	0	0.11	1.82	0	1.52	0	0.78	0.42	0.2	0.26	1.28	1.5	0.17	0	0	0.91	0	0	0.99	1.05	0	0.6	0	2.12	0.58	0.38	5.12	3.12	1.4	2.08	8.4	9.9	7.56
Peak_68187	3	103309021	103309134	+	ENSBTAG00000009617	High	OK	OK	7.36	10.56	7.98	2.64	12.6	15.39	3.52	5.46	7.68	6.72	2.38	2.72	3.43	43.47	50.7	78.84	40.69	2.94	3.5	2.24	8.36	36.36	41.58	74.88	39.1	9	9.7	17.68	1.1	4.92	1.25	8.88	12.69	10.73	2.32	1.02	2.1	1.23	1.52	32.6	57.51	39.71	68.73	1.32	9.36	7.68	5.98	3.91	13.5	2.08	3.38	1.7	3.43	29.37	9.18	28	23.67	3.38	8	3.75	2.6	0.46	1.45	1.56	7.68	5.4	0	0	0.3	0.69	10.35	9.5	6.9	4.84	3.22	5.51	20.14	24.57	15.84	9.24	10.7	16.38	19.36	16.8	13.77	12.6	17.55	28.47	8.51	3.78	13.53	11.97	0.54	2.6	0.42	11.13	20.01	13.3	40.96	16.38	77.56	3.36	24.6	7.02	12.12
Peak_68188	3	103315247	103315271	+			OK	OK	0	0	0	0	0	0	0	0	0.32	0	0	0	0	0	0	0	0	0	0	0	0	0	0	0	0.1	0	0.3	0	0	0	0	0	0	0	0	0	0	0	0	0	1.08	0	0	0	0	0.4	0.78	0	0	0	1.04	0	0	0	0	0	0	0	0	0	0	0.46	0	0	0	0	0	0	0	0	0	0	0	0	0	0	1.14	0	0.42	0	0	0	0.16	0	0.17	0	0	0	0	0	0	0	0	0	0	0	0	0	0	0	0.56	0	0.4	0.18	0
Peak_68189	3	103323759	103323786	+			OK	OK	0	0	0	0	0	0	0	0.28	0.64	0.48	0	0	0	0	0	0	0.13	0	0	0	0	1.44	0	2.16	0.5	0	0.2	0	0	0.24	0	0	0	1.48	0	0	0	0	0	0	0	0	0.87	0	0	0.08	0	0	0	0	0	0	0	0.22	0.34	0	0.09	0	1.6	0	0	0	0	0	0	1.62	0	0	0	0	0	0	0	0	0	0	0	0	0.18	0	0	0	0.16	0	0	0	0.39	0	0	0	0	0.42	0	0	0	4.24	0	0.38	0	0.52	0.56	0	0	0.09	0.36
Peak_68190	3	103339028	103339117	-			OK	OK	0	0.33	0.14	0.04	0	0	0.96	0.14	0	0.48	0	0	0	0.92	0.26	1.08	0.52	0	0	0.14	0	0.36	1.89	0.81	1.8	0	0.2	0	0	0.12	0	0	0	0	0	0	0	0	0	0.2	0.81	0.19	0	0.6	0.52	0.16	0	0.17	0.36	0	0	0	0.49	0.33	0.34	0	0.27	0	0	0	0	0	0	0.36	0.6	0	0	0	0	0.46	0	0	0	0	0.28	0	0.38	0.27	0.54	0	0.5	0	0.96	0.3	0	0	0.39	0	0	0	0	0.63	15.12	34.2	0.42	0.53	0.87	0.19	0	0	0	0.16	0	0.36	0.24
Peak_68191	3	103339155	103339166	+			OK	OK	0	0	0	0	0	0	0	0	0	0	0	0	0	0	0	0	0	0	0	0	0	0	0	0	0	0	0.2	0	0	0	0	0	0	0	0	0	0	0	0	0	0	0	0	0	0	0	0	0	0	0	0	0	0	0	0	0	0	0	0	0	0	0	0	0	0	0	0	0	0	0	0	0	0	0	0	0	0	0	0	0	0	0	0	0	0	0	0	0	0	0	0	0	3.78	2.2	0	0	0	0	0	0	0.84	0	0	0	0
Peak_68192	3	103395418	103395484	-	ENSBTAG00000016028	High	OK	OK	0.46	0.77	0.56	1.8	1.4	1.52	0	2.66	0	2.72	3.91	8.16	0.49	1.15	1.82	4.32	0.91	1.47	1.25	1.82	2.42	9	6.21	5.13	5	4.05	1.4	3.64	0.2	2.04	0.25	1.11	5.13	2.59	1.74	0.34	2.1	0.41	1.14	1	4.59	2.47	0.87	2.04	1.69	1.2	1.56	1.87	1.98	0.64	0.78	0.5	0.91	2.64	2.72	5	3.33	0.26	1.2	1.25	2.6	3.22	0	2.64	2.4	0	0.98	0.99	1.05	0.92	2.7	1	0.75	1.1	1.26	1.45	4.18	8.64	2.46	11.76	2	3.12	2.56	3	1.02	0.84	1.17	1.43	2.22	0	5.28	1.68	4.86	2.4	0.42	0.53	4.06	3.23	3.84	1.3	1.4	1.76	3	1.35	1.56
Peak_68193	3	103395588	103395603	+	ENSBTAG00000017388	Low	OK	OK	0	0	0	0.08	0	0	0	0	0.32	0.16	0	0	0.49	0.23	0	0	0.26	0	0	0	0	0	0	0.09	0	1.8	0	0	0	0	0	0	0	0	0	0	0	0	0.19	0	0	0	0.87	0	0	0	0	0	0	0	0	0	0	0.22	0	0	0.45	0	0	0	0	0	0	0	0.12	0	0	0	0	0	0	0	0	0	0	0	0	0	0	0	0	0	0	0	0	0	0	0	0	0	0	0	0	0	0	0	0	0	0	0	0	0.16	0	0	0
Peak_68194	3	103432145	103432514	+	ENSBTAG00000017388	High	OK	OK	14.26	8.14	18.9	54.92	17.92	85.31	56	41.02	14.72	58.24	44.54	158.44	94.57	54.28	38.22	70.2	29.9	19.32	15.75	8.12	20.46	46.8	54.81	68.85	59.1	16.65	20.2	17.94	4.9	9.84	1.25	3.7	43.47	18.13	9.86	28.05	49.14	65.6	28.88	32.6	44.82	50.16	95.7	22.08	17.94	17.44	30.94	17.51	31.68	16.32	7.8	8.5	22.61	34.87	23.46	32.5	47.88	7.02	6.8	4	8.32	22.77	8.41	20.28	48.24	13.5	18.9	12.54	13.8	25.99	25.2	35.5	6.45	17.49	79.66	102.08	13.68	21.06	12.36	14.28	7.8	9.88	10.24	21.9	12.41	20.16	38.61	33.28	45.14	34.44	30.69	36.12	42.66	85.8	52.5	69.96	36.25	56.43	19.2	15.34	22.4	83.04	46	39.87	35.64
Peak_68195	3	103459281	103459314	-	ENSBTAG00000017387	High	OK	OK	0	0	0	0	0	0	0	0	0	0	0	0	0	0	0	0	0.13	0	0	0	0	0	0.27	0.09	0	0	0	0	0	0	0	0	0	0	0	0	0	0	0	0	0	0	0	0	0	0	0	0	0	0	0	0	0	0	0	0	0	0	0	0	0	0	0	0	0	0	0	0	0	0	0	0	0	0	0	0	0	0	0	0	0	0	0	0	0	0	0	0	0	0	0	0	4.32	4	0	0	0	0	0	0	0	0	0	0	0
Peak_68196	3	103466798	103466813	-			OK	OK	0	0	0	0.12	0	0	0	0	0	0	0	0	0	0	0	0	0	0	0.25	0	0	0	0.81	0.09	0.1	0	0	0.26	0	0	0	0	0.54	0	0	0	0	0	0	0	0	0	0	0	0	0	0	0	0	0	0	0	0	0.11	0	0	0.27	0	0	0.25	0.26	0	0	0	0	0	0	0	0	0	0	0	0	0	0.14	0	0	0	0.06	0	0	0	0	0	0	0	0	0.13	0.37	0	0	0.21	0	0	0	0	0	0	0	0	0	0	0	0	0
Peak_68197	3	103471969	103472044	-	ENSBTAG00000017386	High	OK	OK	4.37	1.65	3.5	6.96	5.6	8.93	7.52	6.16	1.28	11.36	5.95	12.92	8.82	9.43	7.28	21.6	4.94	5.04	3	1.54	3.08	12.6	8.1	12.6	16.6	4.05	6.8	8.84	7.1	6	2.5	4.07	2.97	7.77	7.54	5.78	10.5	8.2	5.89	3.4	5.13	10.45	20.01	4.56	2.86	4.24	4.42	3.57	2.88	8.8	8.84	4.2	8.96	19.47	29.58	17.25	23.76	15.6	13.2	11.75	15.86	7.82	2.9	6.24	8.16	3.24	6.58	6.27	4.2	5.75	2.7	5.5	1.95	3.63	8.12	4.06	7.98	2.16	3.72	2.1	2	4.16	4.48	3.6	3.74	0	3.51	6.11	13.32	6.72	16.17	13.44	15.12	15.4	8.82	10.6	9.57	9.69	3.84	4.42	4.76	7.2	5.4	4.41	1.92
Peak_68198	3	103472219	103472319	+	ENSBTAG00000017382	High	OK	OK	2.07	2.86	4.34	9.12	3.64	22.42	10.56	12.18	5.44	11.84	26.69	17.68	8.33	4.83	2.34	5.4	1.17	6.51	4.75	5.46	6.38	6.84	6.75	7.56	5.2	8.55	8.3	9.62	3.3	2.04	4	1.48	9.45	10.36	3.48	6.12	5.88	3.28	4.37	2	1.08	3.04	4.35	5.04	6.5	5.68	4.16	4.59	5.22	5.44	9.1	5.6	8.12	25.96	15.3	16	19.08	9.88	8.8	9	7.54	15.41	9.86	11.76	15.96	10.26	4.76	6.6	5.1	4.83	6.3	7.5	0.75	1.76	31.5	29	3.42	5.67	3.18	11.34	1.5	1.56	3.84	2.1	9.35	6.72	16.77	10.79	17.39	18.9	16.83	18.69	14.04	9.4	5.88	12.72	10.44	13.3	30.08	6.5	8.12	15.04	15.4	11.97	7.56
Peak_68199	3	103472442	103472468	-	ENSBTAG00000017386	High	OK	OK	0	0	0	0	0	0	0	0	0	0	0	0	0	0	0	0	0	0	0	0	0	0	0	0	0	0	0	0	0	0	0	0	0	0	0	0	0	0	0	0	0	0	0	0	0	0	0	0	0	0	0	0	0	0	0	0	0	0	0	0	0	0	0	0.12	0	0	0	0	0	0	0	0	0	0	0	0	0	0	0	0	0	0	0	0	0	0	0	0	0	0	0	0	4.32	6.8	0	0	0	0	0	0	0	0	0	0	0
Peak_68200	3	103474405	103474442	+	ENSBTAG00000017382	Low	OK	OK	0	0	0	0	0	0	0	0	0	0	0	0	0	0	0	0	0	0	0	0	0	0	0	0	0	0	0	0	0	0	0	0	0	0	0	0	0	0	0	0	0	0	0	0	0	0	0	0	0	0	0	0	0	0	0	0	0	0	0	0	0	0	0	0	0	0	0	0	0	0	0	0	0	0	0	0	0	0	0	0	0	0	0	0	0	0	0	0	0	0	0	0	4.86	2.8	0	0	0	0	0	0	0	0	0	0	0
Peak_68201	3	103497959	103497975	+	ENSBTAG00000017381	Medium	OK	OK	0	0	0	0	0	0	0	0	0	0	0	0	0	0	0	0	0	0	0	0	0	0	0	0	0	0	0	0	0	0	0	0	0	0	0	0	0	0	0	0	0	0	0	0	0	0	0	0	0	0	0	0	0	0.55	0	1.75	1.44	0	0	0	0	0	0	0	0	0	0	0	0	0	0	0	0	0	0	0	0	0	0	0	0	0	0	0	0	0	0	0	0	0	0	0	0	0	0	0	0	0	0	0	0	0	0	0	0
Peak_68202	3	103500401	103500433	+	ENSBTAG00000017381	High	OK	OK	0	0	0	0	0	0	0.16	0	0	0	0	0	0	0	0	0	0	0	0	0	0	0	0	0	0	0	0	0	0	0	0	0	0	0	0	0	0	0	0	0	0	0	0	0	0	0	0	0	0	0	0	0	0	23.87	0	7.5	13.23	0	0	0	0	0	0	0	0	0	0	0	0	0	0	0	0	0	0	0	0	0.27	0.12	0	0	0	0	0	0	0	0	1.17	0	0	0	0	0	0	0	0	0	0	0	0	0	0	0	0	0
Peak_68203	3	103523764	103523781	-			OK	OK	0.46	0	0.14	0.16	0.84	0	0	0.28	0.96	0.64	0.68	0	0.98	0.23	0.78	1.08	0	0	0	0.28	0	0	0	0.72	0.1	0	0.1	0.52	0	0	0.25	0	0	0	0	0.17	0	0	0	0	0	0	0	0.12	0.26	0.4	0	0	0	0.16	0	0.2	0	0	0.34	0	0.27	0.26	0	0	0	0	0.29	0	0.12	0	0	0	0.15	0	0	0	0.15	0	0.28	0	0	0	0.42	0	0.1	0.52	0	0.6	0.17	0	0	0	0	0	0.33	1.47	0.54	1.6	0	0	0	0.19	0	2.34	0	0.64	0	0.09	0
Peak_68204	3	103524077	103524183	-			OK	OK	2.76	0.44	0.28	0.32	0	1.52	0.16	0	0	0	0.68	0	0	0.46	0.52	0	0.13	0	0	0.98	1.32	2.88	0	0.81	0.9	0	0.4	5.72	0.5	0	1	0	0	0	0	0.68	0	0	0.76	0.8	0	0	0	1.2	0	3.44	1.82	0.85	0.18	1.28	0.78	0.4	0.49	1.76	2.04	0	1.35	1.04	4.8	3	0	1.15	2.32	0.84	0.48	0	0.7	2.97	0.3	0	0	0	0.15	0.66	0.56	0	0	0	2.34	0.42	0.3	1.04	1.28	2.4	1.7	0	0	0.52	2.22	2.52	0	1.26	2.16	3.2	0	0	0.87	1.71	1.28	7.54	0	1.92	0.6	1.17	0.24
Peak_68205	3	103524400	103524415	-			OK	OK	0	0	0	0.04	0	0	0	0	0	0	0	0	0	0	0	0	0	0	0	0.28	0.66	0	0	0	0.2	0	0.2	0	0	0	0	0	0	0	0	0	0	0	0	0	0	0	0	0	0	0.08	0	0	0	0	0	0	0.42	0	0	0	0	0	0	0	0	0	0	0.24	0	0	0	0	0	0	0	0	0	0	0.14	0	0	0	0.12	0	0	0	0	0	0.17	0	0	0	0.74	0	0	0	0	0.2	0.84	0	0	0	0	0	0	0	0	0.18	0
Peak_68206	3	103530340	103530347	-			OK	OK	0	0	0	0.08	0	0	0.32	0.7	0.96	0	0	0	0	0	0	0.54	0.52	0	0	0	0.44	0	0	0	0.2	0	0	0	0	0	0	0	0	0	0	0	0	2.05	0	0	0	0	0	0	0	0	0	0	0	0	0	0	0	0	0	0	0	0	0	0	0	0.23	0	0	0	0	0	1.98	0.75	0	0	0	0	0	0	0	0	0	0.48	0	0	0	0	0	0	0	0	0	0	0	0	0	0	0	0	0	0	0.38	3.84	0	0	0	0	0.18	0.36
Peak_68207	3	103531266	103531278	-			OK	OK	0	0	0	0	0	0	0	0	0	0	0	0	0	0	0	0	0	0	0	0	0	0	0	0.09	0	0	0	0	0	0	0	0	0	0	0	0.17	0	0	0	0	0	0	0	0	0	0.64	0	0	0	0	0	0	0.07	0	0	0.75	0	0	0	0	0	0.46	1.74	0	0	0	0	0	0	0	0	0	0	0	0	0	0	0	0	0	0	0	0	0	0	0	0	0	0	0	0	0	0	0	0	0	0	0	0	0	0	0	0	0	0
Peak_68208	3	103531575	103531587	-			OK	OK	0	0	0	0	0	0	0	0	0.64	0	0	0	0	0	0	0	0	0	0	0	0	0	0.27	0.09	0.1	0	0	0	0	0	0	0	0	0	0	0.17	0	0	0	0	0	0.19	0	0	0	0	0.26	0	0	0	0	0.1	0	0.11	0	0.25	0	0	0	0	0.78	0.69	0	0.6	0.12	0	0	0	0	0	0	0	0	0	0	0	0	0	0	0	0	0	0	0	0	0	0	0	0.37	0	0	0.84	0	0.4	0	0	0	0	0	0.78	0	0	0	0	0
Peak_68209	3	103538793	103538863	-	ENSBTAG00000017368	High	OK	OK	0.46	0.11	0.56	0.48	0	0.57	1.28	0.14	0.32	0.32	0.68	0.68	0	0.23	0	0	0.13	0.42	0	0	0.22	0	0.54	0.09	0.4	0.45	0.1	0.78	0.5	0.12	0	0.37	0.27	1.48	0.29	0.17	0	0	0	0	0	0.76	0	0.48	0.39	0.4	0.78	0.51	0	0.16	0.52	0.3	1.33	0.99	0	2.25	0.45	0.26	0	0.75	0	0.46	0	0.24	0.72	0	0.14	0	0	0.23	0.9	0.5	0.15	0.44	0.28	0	1.9	0	0.12	1.68	0.8	0.52	0	0.6	0.17	0	1.56	0.65	1.11	0	0.99	0.21	1.08	1	0	0	0	0.19	1.28	0	0.28	1.44	0.8	0.09	0.84
Peak_68210	3	103539320	103539433	-	ENSBTAG00000017368	High	OK	OK	12.42	5.61	3.08	10.2	8.68	6.65	13.92	26.18	13.44	37.12	7.82	10.88	7.84	5.06	4.42	3.78	2.47	12.39	4	4.9	9.46	7.92	9.45	10.26	8.7	7.65	10.5	8.58	3.3	6.24	4	5.18	14.85	11.1	15.95	17.85	15.96	6.97	15.77	0.8	5.13	3.61	1.74	6.36	3.38	7.04	2.6	2.89	7.74	4.48	7.28	3.6	5.11	11.88	8.84	14.5	9.72	9.88	8.8	9.25	6.5	4.6	6.09	3.96	9.6	1.08	28.28	38.61	13.8	17.71	14.4	49	15.75	8.47	9.1	9.28	14.82	12.42	12.36	23.94	6.4	10.92	12.16	12.9	8.84	5.88	3.12	8.19	9.25	12.6	10.89	6.51	29.16	16.8	2.52	7.95	3.48	5.13	25.6	22.88	5.6	15.04	5	7.02	9.24
Peak_68211	3	103539594	103539605	-	ENSBTAG00000017368	High	OK	OK	0.23	0.44	0	0.48	0.56	0	0.64	0.28	0.32	0	1.36	0	0.49	0.23	0.26	0.54	0	0.21	1	0	0.44	0.72	0.27	0.09	0.1	0.45	0	0	0.2	0	0.25	0	1.08	0.74	0	0.68	1.26	0	0.76	0.2	0.27	0	0	0.48	0.26	1.52	0.26	0	0.18	0	1.04	0.4	0.14	0.55	0.34	0.5	1.08	0.26	2.4	0	0.52	0.69	0.87	0.48	0.12	0	0.14	0.99	1.65	0.46	0.45	2.5	0	0.55	0.14	0	0.38	1.62	0.84	1.26	0.1	1.3	0.32	1.2	0.34	0.84	0	0.13	0.74	0	3.63	0.63	3.24	1	0.42	0.53	1.16	0.19	0.64	0.26	0	0.32	0.2	0.45	0.36
Peak_68212	3	103539803	103539828	-	ENSBTAG00000017368	High	OK	OK	0	0	0	0	0	0.38	0	0	0	0	0	0	0	0	1.04	0	0	0	0	0.28	0	0	0	0	0.1	0	0	0	0	0	0	0	0	0	0	0	0	0	0	0	0	0	0	0	0.26	0.4	0	0	0	0	0	0	0	0	0	0.25	0.09	0	0.4	0	0	0	0	0	0	0	0	0	0	0	0.45	0	0	0	0	0	0	0	0.06	0.42	0	0	0	0	0	0	0.78	0	0.74	0	0	0.63	12.96	5	0.42	0	0.58	0.19	0	0	0	0	0	0.09	0.12
Peak_68213	3	103539804	103539908	+			OK	OK	0.46	0.77	0.42	0.64	0.84	0.19	0	0.42	0	0.16	0	0.68	0.98	0.23	2.34	1.62	0.91	0.63	0	0.28	0	2.16	4.32	2.79	3.8	0.9	0.1	0.26	0.7	1.08	0	0	0	0	0	0.34	0	1.64	0.95	1.4	0	1.71	4.35	0.6	0.39	0.56	1.04	0	0	0.16	0.52	0.2	0.7	1.32	0	1	2.07	0.52	0	0.25	0.26	0	0	0.48	0.36	0	0	0	0.15	0	2.7	0	0.3	0.99	0.14	0.87	0	1.89	0.36	0.42	0.7	0.52	0.96	0.9	0	0	0	0.52	0.74	1.68	0	0.21	1.62	2	0.42	1.06	1.74	1.14	0	0	0.84	0	0	0	0
Peak_68214	3	103565085	103565135	-	ENSBTAG00000004590	High	OK	OK	1.15	0.33	0.56	2.16	0.84	2.09	2.08	0.28	0	1.44	1.02	0	2.94	54.51	37.7	58.32	34.71	1.26	3.75	0.42	1.98	16.2	11.07	12.78	15.1	1.8	1.3	3.38	0.7	0.84	0.25	1.85	0.27	0	0	0.17	0	0.41	0.57	13.6	17.28	31.16	27.84	2.4	4.68	1.76	4.94	0.85	1.98	0.96	1.82	0.5	1.96	2.97	2.38	2.25	4.41	0	0	1	0.52	0	0	0.48	2.04	0.54	0.14	0	0	0.23	1.35	1	1.35	1.65	3.78	2.32	3.42	3.51	2.82	5.46	2.1	4.94	2.08	3.9	2.89	0	0.78	5.72	1.11	4.62	3.63	1.26	7.56	4.4	6.3	2.65	2.9	2.66	1.28	1.82	0.56	3.84	1.4	1.8	1.2
Peak_68215	3	103565381	103565502	-	ENSBTAG00000004590	High	OK	OK	21.85	12.43	15.54	32.84	12.04	22.99	26.56	28	7.68	41.44	22.61	58.48	31.36	35.88	33.54	24.3	10.66	34.44	29.75	11.48	30.58	42.12	44.55	41.4	38.6	25.65	29.6	38.74	22	16.68	5.5	14.43	28.62	26.64	15.66	24.99	21	18.86	19.38	11.4	12.42	41.23	28.71	34.68	25.74	24.24	76.18	13.6	13.68	21.92	39.78	16.3	39.69	24.97	20.06	30	43.11	21.58	23.2	18.75	25.74	29.21	15.95	35.28	39.24	1.62	19.88	7.92	7.5	23.46	46.8	29.5	10.35	42.57	41.72	42.05	31.54	36.99	37.02	27.72	30.5	49.14	29.6	26.1	17	5.88	4.68	36.79	34.04	52.08	72.93	48.09	85.86	55.8	60.48	44.52	45.82	63.27	6.4	24.7	13.72	61.44	18.4	34.56	16.92
Peak_68216	3	103565499	103565631	+			OK	OK	0.46	0.33	1.26	1	0.56	2.09	1.12	0	0	0	0.68	1.36	0.98	3.68	1.04	0	1.82	0.21	3.5	0.28	2.2	13.32	16.2	11.79	13.7	2.7	0.3	2.08	0.6	1.56	0.25	0	1.35	0	0.87	0.68	2.52	2.87	0.57	3.2	4.05	7.98	1.74	1.32	1.3	1.36	0.26	1.02	1.62	0.96	1.04	0.7	4.55	10.78	3.4	3.5	11.43	1.3	1.2	0.75	1.82	1.84	0.87	2.04	0.36	0	0.42	0	0	0.23	4.05	2	0	0.11	0.14	1.45	1.9	7.56	4.08	0	1.8	3.9	1.28	1.2	0.34	0	2.34	0.78	2.59	2.52	0	1.47	3.24	1.8	5.04	1.59	3.77	5.89	0	0	0.56	0	0.6	0.54	0.12
Peak_68217	3	103638757	103638762	-			OK	OK	0	0	0.14	0	0	0	0	0	0	0	0	0	0	0	0	0	0	0.42	0	0.14	0	0	0	0	0.1	0	0	0.52	0	0	0.25	0	0	0	0	0	0	0	0	0.4	0	0	0	0.12	0	0.48	0	0	0	0.32	0.26	0	0	0	0.34	0	0.18	0	0	0.25	0	0	0	0	0	0	0.14	0	0	0	0	0	0.15	0	0.14	0	0	0	0	0	0	0	0	0	0	0	0	0	0	0	0	0.84	0	0.4	0	0	0	0.19	0	0.52	0	0	0	0.09	0.12
Peak_68218	3	103659634	103659692	-	ENSBTAG00000004585	High	OK	OK	0	0	0	0	0	0	0	0	0	0	0	0	0	0	0	0	0	0	0	0	0	0	0	0	0	0	0	0	0	0	0	0	0	0	0	0	0	0	0	0	0	0	0	0	0	0	0	0	0	0	0	0	0	0	0	0	0	0	0	0	0	0	0	0	0	0	0	0	0	0	0	0	0	0	0	0	0	0	0	0	0	0	0	0	0	0	0	0	0	0	0	0	42.12	34.8	0	0	0	0	0	0	0	0	0	0	0
Peak_68219	3	103713844	103713876	-	ENSBTAG00000004585	High	OK	OK	0	0.22	0	0	0	0	0	0	0	0	0	0	0	0	0	0	0.13	0.42	0	0.28	0.22	0	0	0.09	0.2	0.9	0.2	0	2	2.28	0.75	2.96	0	0	0	0	0	0	0	0	0.27	0.19	0	0.24	0.52	0.16	0	0	0	1.28	1.04	2	1.96	1.21	2.38	3	1.35	0	0	0.5	0	0	0	0.12	0	0	0	0	0	0	0	0	0	0	0.14	0	0	0	0.06	0	0	0	0.48	0	0	0	0	0	0	0	0	0	0	0	0	0	0	0.19	0	0	0.56	0	0	0	0
Peak_68220	3	103714205	103714346	-	ENSBTAG00000004585	Medium	OK	OK	3.68	4.51	2.52	0.12	0	0.19	0.64	0.42	0	0.32	0.17	0.68	0.98	1.38	1.04	7.02	3.9	1.05	7.5	0.98	1.54	11.16	9.18	4.77	11.2	8.1	2.5	6.24	6	6.36	2.25	1.85	0.27	0	0	0	0	0.82	0.57	0.2	4.86	9.5	1.74	1.92	2.21	1.12	0.26	12.92	9.18	1.6	4.94	0.7	3.78	12.54	14.96	19.75	6.57	1.04	1.6	2.5	2.6	4.14	3.77	3.72	5.28	0	0.28	0	0.3	0	0.9	0.5	0	0.55	0.98	1.16	4.18	0.81	0.48	0.84	1.1	0	0.32	1.8	1.02	0.84	0.39	1.04	2.59	0.42	0	1.47	12.96	13	2.94	7.42	23.78	10.83	1.28	10.14	4.2	1.28	5.8	5.76	10.2
Peak_68221	3	103716980	103716995	-			OK	OK	0	0	0	0	0	0	0.64	0	0	0	0	0	0	0	0	0	0	0	0	0.28	0.44	0	0	0	0	0	0	0	0.2	0	0	0	0	0	0	0	0	0	0	0	0	0	0	0	0	0	0	0	0	0	0	0	0	0	0	0	0.09	0	0	0	0	0	0	0	0	0	0	0	0	0	0	0	0	0	0	0	0	0	0	0	0	0	0	0	0	0	0	0	0.37	0	0	0	0	0	0	0	1.74	0.19	0	0	0	0	0	0.18	0
Peak_68222	3	103720392	103720450	-	ENSBTAG00000012982	High	OK	OK	19.55	11.88	17.08	13.4	9.52	15.58	24	19.18	7.04	20.48	21.25	27.2	25.97	13.34	10.92	18.36	7.93	17.22	20.25	9.66	24.64	16.92	16.74	25.56	17.6	29.7	19.2	38.48	5.8	15.72	7.5	14.43	13.23	8.88	9.57	6.63	7.56	13.12	7.41	7.6	8.91	12.54	24.36	11.52	20.28	8.96	5.98	10.2	15.3	15.84	8.32	8.9	24.29	41.91	40.8	43	27.36	19.5	20.8	17	17.16	12.88	6.67	10.68	23.88	6.48	7.7	3.96	7.8	8.05	25.65	18.5	4.05	11.22	13.3	16.82	34.2	24.03	18.9	35.7	28	23.14	26.24	45.6	6.97	10.92	9.36	19.63	17.39	14.7	14.85	22.26	9.18	13.8	11.76	17.49	26.97	22.23	14.72	8.06	19.32	12.16	17.2	11.16	8.04
Peak_68223	3	103720904	103720982	+	ENSBTAG00000012979	High	OK	OK	0.46	0.11	0.56	1.56	0	1.52	2.56	0.28	0	0.16	1.53	4.76	1.96	2.76	0	0.54	1.69	2.31	2	0.84	1.1	5.76	5.67	4.23	5.1	1.35	0.5	0.52	0.2	0.72	0.75	1.11	0.27	0	1.16	1.02	0	0	0.19	0.8	4.05	4.75	11.31	0.84	1.56	1.36	1.04	1.36	7.38	0.16	1.04	0.4	1.19	2.75	5.78	8.5	3.6	1.04	2	0.25	2.86	0	0.29	0.96	0.24	0	0	0	0.15	0.23	1.35	0	0	0.33	0.28	0	0.76	0	0.6	0.84	0.5	0	0.32	0.9	0	0	1.95	1.04	0.37	0.84	0.33	1.26	22.68	45	0	0.53	0.29	0.19	4.48	2.6	1.12	0	1.6	0.99	1.56
Peak_68224	3	103807811	103807887	+	ENSBTAG00000052150	High	OK	OK	0	0	0	0.68	1.96	2.47	0.32	1.96	0	0.64	0.17	0.68	0	2.3	0.26	1.08	1.04	0	0.25	0	0.66	2.52	1.08	2.16	2.1	0.45	0.2	0	0	0	0	0	0	0	0	0	0	2.87	0	1.2	6.75	1.9	5.22	0	0.26	0.08	0	0	0	0	0	0	0	0	0	0	0	0	0	0	0	0	0	0	0.36	0	0.14	0	0	0	0	0	0	0	0.7	0.29	0	0	0	0	0	0	0	0	0	0	0	0	0.37	0	0	0	1.08	0.4	0	0	0	0	0	0	0	0.64	0	0.27	0.24
Peak_68225	3	103880121	103880202	+	ENSBTAG00000015887	High	OK	OK	2.53	0.66	1.82	0	0	0.19	0	0	0	0	0	0	0	0	0	0	0	1.47	3.25	1.26	3.74	0	0	0	0	5.4	1.7	5.2	1.5	2.76	1.25	1.48	0	0	0	0	0	0	0	0	0	0	0	1.32	1.3	0.8	1.04	0	0	5.76	13.78	3.9	4.69	0.11	3.4	0	0.18	1.3	1.6	0.25	0.78	0	0	0	0	0	0	0	0	0	0	0	0	0.11	0	0	0	0.81	0.06	0	0	0	0	0	0	0	0	0.39	0	0	0	0	1.08	0	0	0	0	0	0	0	0.28	0	0	0	0.12
Peak_68226	3	103880680	103880694	-			OK	OK	0	0	0	0	0	0.19	0	0	0	0	0	0	0	0	0	0	0	0	0	0	0	0.36	0	0.36	0.3	0	0	0	0	0	0	0	0	0	0	0.34	0.42	0	0	0	0	0.38	0	0.24	0	0	0	0	0	0.16	0	0	0	0	0	0.25	0	0	0	0	0	0.46	0	0	0	0	0	0	0	0	0	0	0.15	0	0	0	0	0	0.06	0	0	0	0	0	0	0	0	0	0	0	0	0	0.54	0.4	0	0.53	0	0	0	0	0	0	0	0	0
Peak_68227	3	103880742	103880914	+	ENSBTAG00000015887	High	OK	OK	23	9.79	20.86	17.56	8.96	27.17	20.16	28.42	9.92	55.04	34.85	47.6	32.83	46.23	14.04	41.58	9.88	16.8	14	8.82	13.86	25.56	22.68	59.67	22.6	13.5	23.7	47.06	8.1	7.2	6.5	7.03	17.82	18.13	25.23	10.71	20.16	12.71	16.53	10.6	9.72	18.43	29.58	12.6	17.29	21.04	38.22	12.41	10.44	13.76	20.02	12.8	20.58	22.66	34.34	16.75	32.22	21.32	9.6	20.25	17.16	27.6	8.7	19.32	44.28	8.1	22.96	30.36	34.5	34.04	25.65	17.5	9.3	11.77	34.02	26.39	20.9	21.33	12.9	18.48	9	23.66	20.16	13.8	29.58	17.64	10.53	30.94	49.58	33.18	51.81	65.94	16.2	18.8	32.76	49.29	42.05	57.76	40.96	13.52	32.76	33.12	29.2	22.59	12.96
Peak_68228	3	103894909	103894925	+			OK	OK	0	0.44	0	0.28	0	0	0.32	0	0.64	0	0.51	0.68	0	0	0	0.54	0	0.21	0.75	0	0	0	0.81	1.26	0.5	2.7	0	0.52	0	0	0	0	0.54	0	0.29	0.34	0	0	0.38	0	0	0.38	0	0	0.52	0.24	0	0	0	0	0	0.2	0.42	0.22	1.36	0.75	1.08	0.52	0	0.25	0.26	0.23	0	0	0	0	0	0	0.3	0.69	0	0	0	0	0.28	0.87	0	0	0	0	0	0	0.8	0.3	0	0	0	0	0	0.84	0.99	3.78	0	0.4	0.84	0	0.87	1.33	0	0	0	0	0.6	0	0.24
Peak_68229	3	103928239	103928243	+			OK	OK	0	0	0	0	0	0	0	0	0	0	0.51	0	0	0	0	0	0.13	0.21	0	0.14	0.22	0	0	0.27	0.9	0	0	1.04	0	0	0.25	0	0	0	0	0.17	0	1.23	0.38	0	0	0	0	0	0	0	0	0	0	0.32	0	0	0.14	0.22	1.7	0	0.09	0.52	0	0.25	0.26	0	0	0	0	0	0	0	0.6	0	0	0	0	0.11	0.14	0	0	0	0.12	0	0	0.26	0.16	0	0.17	0	0	0	0	0	0	0.84	0	0.2	0	0	0.58	0.57	0	0	0	0	0	0.18	0
Peak_68230	3	103987501	103987506	+	ENSBTAG00000015887	Medium	OK	OK	0	0	0.14	0	0	0	0	0	0.32	0.16	0	0	0	0	0	0	0.13	0	0.5	0	0.44	0	0	0	0	0	0.3	0	0.1	0	0	0	0	0	0	0	0	0	0	0	0	0	0	0.24	0.39	0	0	0	0	0	0	0.2	0	0	0	0.5	0.09	0	0	0	0	0.23	0	0	0	0	0	0	0	0	0	1.5	0	0	0	0	0	0	0.24	0	0.2	0	0.16	0	0	0	0	0	0	0	0	0	0	0	0	0	0	0	0	0	0	0	0.2	0	0.12
Peak_68231	3	104004500	104004513	+			OK	OK	0.46	0	0	0	0	0	0	0	0.32	0.32	0	0.68	0	0.23	0	0	0.52	0	0	0	0	0	0	0.36	0.7	0	0	0.52	0.1	0	0	0	0	0	0	0	0	0.82	0	0	0	0	0	0	0	0.16	0.52	0	0	0.32	0	0.1	0.21	0.22	0	0	0.27	0	0	0.75	0.26	0	0	0	0	0	0.42	0	0.3	0	0	0	0	0	0.42	0	0	0	0.12	0	0	0	1.92	0	0.17	0	0	0.52	0	0	0.66	0.21	0	0.4	0	0	0	0.38	0	0	0.28	0	0	0	0
Peak_68232	3	104014084	104014099	-			OK	OK	0	0	0	0	0	0	0	0	0	0	0	0	0	0	0	0	0	0.42	1	0	1.1	0	0	0	0	0.45	0	0	0.1	0	0	0	0	0	0	0	0	0	0	0	0	0	0	0.12	0	0	0	0	0	0.16	0	0.4	0.35	0	0	0	0	0	0	0	0	0	0	0	0	0	0	0	0	0	0	0	0	0	0	0	0	0	0	0	0	0	0	0	0	0	0	0	0	0	0	0	0	0	0	0	0	0	0	0	0	0	0	0	0
Peak_68233	3	104015405	104015583	+	ENSBTAG00000007195	High	OK	OK	0	0.11	0	0	0	0	0	0.14	2.56	0	0	4.76	0	0	0	0	0	1155.84	583	56	1796.74	0	0.27	0	0	1750.95	825.3	2632.24	101.8	29.64	25.5	31.45	0	0	0	0	0	0	0	0	0	0	0	191.64	265.72	36.96	50.18	0	0	872	388.96	175	533.19	0	0.68	0	0	0.52	0.4	0	0.52	0	0.29	0	0.36	0	0	0	0	0	0	0	3	0	0	0	4.56	0	35.46	0	0.1	0	0	0.6	0	0	0.39	0	0	0	0	0	0.54	0.4	3.78	0.53	0.29	1.52	0	0	151.76	0.8	0.2	0.18	0.36
Peak_68234	3	104016564	104016576	+	ENSBTAG00000007195	Medium	OK	Likely_false	0	0	0	0	0	0	0	0	0	0	0	0	0	0	0	0	0	0	0	0.14	1.98	0	0	0	0	0	0	1.04	0	0.48	0	0	0	0	0	0	0	0	0	0	0	0	0	0	0.13	0	0	0	0	0.48	0	0.1	0.07	0	0	0	0	0	0	0	0	0	0	0	0	0	0	0	0	0	0	0	0	0	0	0	0	0	0	0	0	0	0	0	0	0	0	0	0	0	0	0	0	0	0	0	0	0	0	0	0	0	0	0	0.24
Peak_68235	3	104017257	104017258	+	ENSBTAG00000007195	High	OK	Likely_false	0	0	0	0	0	0	0	0	0.32	0	0	0	0	0	0	0	0	1.47	0.5	1.12	1.98	0	0	0	0	2.25	1.6	6.5	0.3	0	0	0	0	0	0	0	0	0	0	0	0	0	0	0	0.65	0	0	0	0	2.4	0	2.1	0.35	0	0	0	0	0	0	0	0	0	0	0	0	0	0	0	0	0	0	0	0	0	0	0	0	0	0.06	0	0	0	0	0	0	0	0	0	0	0	0	0	0	0	0	0	0	0	0	0	0	0	0	0	0
Peak_68236	3	104024315	104024347	-	ENSBTAG00000007194	High	OK	OK	0	0	0	0	0	0	0	0	0.96	0	0	0	0	0	0	0	0	84.21	129.5	7.28	138.38	0	0	0	0	90	69.7	273.78	43.2	31.8	5.75	21.46	0	0	0	0	0	0	0	0	0	0	0	27.48	8.58	2	4.42	0	0	59.36	22.62	15.1	57.33	0	0	0	0	0	0	0	0	0	0	0	0	0	0	0	0	0	0	0	0.75	0	0	0	0	1.62	3.18	0	0	0	0	0	0	2.52	0.39	0	0	0	0	0	0	0	0	0	0	0	0	0	16.8	0	0	0	0
Peak_68237	3	104108848	104108901	-			OK	OK	0	0.11	0	0	0	0	0	0	0	0	0	0	0.49	0.46	0	0.54	0.13	0	0	0	0	0.36	3.78	1.44	2.8	0	0	0	0.2	0	0	0	0	0	0	0	0	0	0.19	0.2	0.54	2.28	0.87	0	0	0	0	0.17	0	0	0	0.2	0.07	0.11	0	0	0.36	0	0	0	0	0	0	0	0	0	0	0	0	0	0	0	0	0	0.14	0.87	0	0	0	0	0	0	0	0	0	0	0	0	0.74	0	0	0	0.54	1	1.26	0	0	0	0	0	0	0	0.8	0.18	0
Peak_68238	3	104109056	104109166	+	ENSBTAG00000049296	High	OK	OK	1.15	0.11	0.56	0.8	0.84	0.38	0.32	4.2	0.32	7.36	2.38	6.12	0.98	4.14	0.26	4.32	0.91	0.84	1.25	0.7	1.98	14.4	4.86	13.41	10.8	5.85	2.1	5.72	0.2	0.24	0	0	2.43	1.48	1.45	0.68	2.52	2.46	1.33	2	4.32	3.8	0.87	0.84	0.91	1.2	1.56	0.34	1.44	1.28	0.52	1.6	2.24	1.43	0.68	1.75	1.8	1.3	0	0.5	0.78	4.14	2.32	3.36	9	0	0.42	0	0.75	1.84	0.45	1.5	0.75	0.66	1.82	2.03	0	2.97	0.78	1.26	0	0	0.32	0	0.34	0	0.39	0.65	2.96	2.94	6.27	3.99	4.32	2.6	5.88	0.53	5.22	4.56	4.48	3.9	1.68	6.88	3	3.96	2.04
Peak_68238	3	104109056	104109166	+	ENSBTAG00000053979	Medium	OK	OK	1.15	0.11	0.56	0.8	0.84	0.38	0.32	4.2	0.32	7.36	2.38	6.12	0.98	4.14	0.26	4.32	0.91	0.84	1.25	0.7	1.98	14.4	4.86	13.41	10.8	5.85	2.1	5.72	0.2	0.24	0	0	2.43	1.48	1.45	0.68	2.52	2.46	1.33	2	4.32	3.8	0.87	0.84	0.91	1.2	1.56	0.34	1.44	1.28	0.52	1.6	2.24	1.43	0.68	1.75	1.8	1.3	0	0.5	0.78	4.14	2.32	3.36	9	0	0.42	0	0.75	1.84	0.45	1.5	0.75	0.66	1.82	2.03	0	2.97	0.78	1.26	0	0	0.32	0	0.34	0	0.39	0.65	2.96	2.94	6.27	3.99	4.32	2.6	5.88	0.53	5.22	4.56	4.48	3.9	1.68	6.88	3	3.96	2.04
Peak_68238	3	104109056	104109166	+	ENSBTAG00000020745	Medium	OK	OK	1.15	0.11	0.56	0.8	0.84	0.38	0.32	4.2	0.32	7.36	2.38	6.12	0.98	4.14	0.26	4.32	0.91	0.84	1.25	0.7	1.98	14.4	4.86	13.41	10.8	5.85	2.1	5.72	0.2	0.24	0	0	2.43	1.48	1.45	0.68	2.52	2.46	1.33	2	4.32	3.8	0.87	0.84	0.91	1.2	1.56	0.34	1.44	1.28	0.52	1.6	2.24	1.43	0.68	1.75	1.8	1.3	0	0.5	0.78	4.14	2.32	3.36	9	0	0.42	0	0.75	1.84	0.45	1.5	0.75	0.66	1.82	2.03	0	2.97	0.78	1.26	0	0	0.32	0	0.34	0	0.39	0.65	2.96	2.94	6.27	3.99	4.32	2.6	5.88	0.53	5.22	4.56	4.48	3.9	1.68	6.88	3	3.96	2.04
Peak_68239	3	104109607	104109640	+	ENSBTAG00000049296	Low	OK	OK	0	0.22	0.28	0	0	0	0	0.14	0	0	0	0	0.49	0	0	1.08	0	0.21	0	0.42	0	0	0	0	0	0	0.3	0	0	0	0.5	0	0	0	0.29	0	0	0	0	0.2	0	0	0	0.12	0.39	0.56	0.78	0	0	0	0	0.5	0.28	0.22	0	0	0.18	0	0	0.25	0.26	0	0	0	0	1.62	0	0	0	0	0	0	0	0.11	0	0.29	0	0	0	0	0	0	0	0	0	0	0.39	0	0.37	0.84	0.66	0.63	0	0	1.26	5.83	4.06	5.32	0	0	0	0	0.2	0.27	0
Peak_68240	3	104142767	104142788	+			OK	OK	0.69	0	0.14	0	0	0	0.16	0	0.32	0.96	0	0	0	0.23	0	0.54	0	0	1.25	0.14	0	0.36	1.08	1.71	3.1	0	0	5.2	0	0	0	0	0	0	0	0	0	0	0.38	0.4	0	0	0	0	0	0.56	0.52	0.17	0.36	0.16	0	0	0.21	0	2.38	0	0.63	0	0	0	0	0.23	0	0	0	0	0	0	0	0	0	0	0	0	0.28	0	0.38	0	0.12	0.42	0	0	0.16	0	0	0	0	0	0	0	3.3	3.15	0	0	0.84	0	0	1.71	0	1.82	0	1.76	0	0.63	0.24
Peak_68241	3	104235891	104235935	+	ENSBTAG00000020745	Low	OK	OK	0	0	0	0	0	0	0	0	0	0	0.17	0	0	0	0	0.54	0.26	0	0	0	0	0	0	0.36	0.3	0	0	0	0	0	0	0	0	0	0	0	0	0	0	0.2	0	0	0	0	0	0.08	0	0.17	0	0.16	0	0.3	0.07	0	0	0	0	0	0	0	0	0.46	0.29	0.24	0	0	0	0	0	0	0	0	0	0	0	0	0	0	0	0	0	0	0	0	0	0	0	0	0	0	1.32	1.68	0	0	1.68	2.12	3.77	3.42	0	0	0	0	0	0	0
Peak_68241	3	104235891	104235935	+	ENSBTAG00000053979	Low	OK	OK	0	0	0	0	0	0	0	0	0	0	0.17	0	0	0	0	0.54	0.26	0	0	0	0	0	0	0.36	0.3	0	0	0	0	0	0	0	0	0	0	0	0	0	0	0.2	0	0	0	0	0	0.08	0	0.17	0	0.16	0	0.3	0.07	0	0	0	0	0	0	0	0	0.46	0.29	0.24	0	0	0	0	0	0	0	0	0	0	0	0	0	0	0	0	0	0	0	0	0	0	0	0	0	0	1.32	1.68	0	0	1.68	2.12	3.77	3.42	0	0	0	0	0	0	0
Peak_68241	3	104235891	104235935	+	ENSBTAG00000049296	High	OK	OK	0	0	0	0	0	0	0	0	0	0	0.17	0	0	0	0	0.54	0.26	0	0	0	0	0	0	0.36	0.3	0	0	0	0	0	0	0	0	0	0	0	0	0	0	0.2	0	0	0	0	0	0.08	0	0.17	0	0.16	0	0.3	0.07	0	0	0	0	0	0	0	0	0.46	0.29	0.24	0	0	0	0	0	0	0	0	0	0	0	0	0	0	0	0	0	0	0	0	0	0	0	0	0	0	1.32	1.68	0	0	1.68	2.12	3.77	3.42	0	0	0	0	0	0	0
Peak_68242	3	104237075	104237140	+	ENSBTAG00000020745	Low	OK	OK	0	0.11	0	0	0	0	0	0	0	0	0.34	0.68	0	0	0	1.08	0.26	0	0	0.14	0	1.08	0.54	0.72	1.1	0	0.1	0	0	0	0	0	0	0	0	0	0	0	0	0	0	0.57	0	0	0	0	0	0	0	0	0	0	0	0	0	0	0.09	0	0	0	0	0.23	0.29	0.36	0.84	0	0	0	0	0	0	0	0	0	0	0	0	0	0	0	0.1	0	0	0	0.17	0	0	0.26	0	0.84	0.66	0.84	0	0	5.88	5.3	11.89	9.12	0	0	0	0	0	0	0
Peak_68242	3	104237075	104237140	+	ENSBTAG00000049296	High	OK	OK	0	0.11	0	0	0	0	0	0	0	0	0.34	0.68	0	0	0	1.08	0.26	0	0	0.14	0	1.08	0.54	0.72	1.1	0	0.1	0	0	0	0	0	0	0	0	0	0	0	0	0	0	0.57	0	0	0	0	0	0	0	0	0	0	0	0	0	0	0.09	0	0	0	0	0.23	0.29	0.36	0.84	0	0	0	0	0	0	0	0	0	0	0	0	0	0	0	0.1	0	0	0	0.17	0	0	0.26	0	0.84	0.66	0.84	0	0	5.88	5.3	11.89	9.12	0	0	0	0	0	0	0
Peak_68242	3	104237075	104237140	+	ENSBTAG00000053979	Low	OK	OK	0	0.11	0	0	0	0	0	0	0	0	0.34	0.68	0	0	0	1.08	0.26	0	0	0.14	0	1.08	0.54	0.72	1.1	0	0.1	0	0	0	0	0	0	0	0	0	0	0	0	0	0	0.57	0	0	0	0	0	0	0	0	0	0	0	0	0	0	0.09	0	0	0	0	0.23	0.29	0.36	0.84	0	0	0	0	0	0	0	0	0	0	0	0	0	0	0	0.1	0	0	0	0.17	0	0	0.26	0	0.84	0.66	0.84	0	0	5.88	5.3	11.89	9.12	0	0	0	0	0	0	0
Peak_68243	3	104237301	104237366	+	ENSBTAG00000020745	High	OK	OK	0	0.22	0	0	0.28	0	0	0.28	0	1.12	0.17	1.36	0	2.07	1.56	4.32	0.78	0	0	0	0.66	6.48	3.24	6.48	5.3	0.9	0.3	0	0	0.36	0	0	0.27	0	1.45	0	0	0	0	0	1.35	0.76	0	0	0	0.08	0	0	0.72	0	0	0.2	0.49	0.22	1.02	0	0.63	0	0	0	0	4.14	0	0.96	0.36	0	0	0.33	0.3	0	0	0	0	0	1.12	1.16	0	0	0.3	0	0	0	0	0.3	0	0	0	0.13	0.37	0	0	0	0	0	0.42	1.59	1.45	0.76	0	1.04	0.28	0.64	0	0.54	0.72
Peak_68243	3	104237301	104237366	+	ENSBTAG00000053979	High	OK	OK	0	0.22	0	0	0.28	0	0	0.28	0	1.12	0.17	1.36	0	2.07	1.56	4.32	0.78	0	0	0	0.66	6.48	3.24	6.48	5.3	0.9	0.3	0	0	0.36	0	0	0.27	0	1.45	0	0	0	0	0	1.35	0.76	0	0	0	0.08	0	0	0.72	0	0	0.2	0.49	0.22	1.02	0	0.63	0	0	0	0	4.14	0	0.96	0.36	0	0	0.33	0.3	0	0	0	0	0	1.12	1.16	0	0	0.3	0	0	0	0	0.3	0	0	0	0.13	0.37	0	0	0	0	0	0.42	1.59	1.45	0.76	0	1.04	0.28	0.64	0	0.54	0.72
Peak_68243	3	104237301	104237366	+	ENSBTAG00000049296	High	OK	OK	0	0.22	0	0	0.28	0	0	0.28	0	1.12	0.17	1.36	0	2.07	1.56	4.32	0.78	0	0	0	0.66	6.48	3.24	6.48	5.3	0.9	0.3	0	0	0.36	0	0	0.27	0	1.45	0	0	0	0	0	1.35	0.76	0	0	0	0.08	0	0	0.72	0	0	0.2	0.49	0.22	1.02	0	0.63	0	0	0	0	4.14	0	0.96	0.36	0	0	0.33	0.3	0	0	0	0	0	1.12	1.16	0	0	0.3	0	0	0	0	0.3	0	0	0	0.13	0.37	0	0	0	0	0	0.42	1.59	1.45	0.76	0	1.04	0.28	0.64	0	0.54	0.72
Peak_68244	3	104242098	104242114	+			OK	OK	0	0	0	0	0	0	0	0	0.32	0	0.17	0	0	0	0	0	0	0	0	0	0	0	0.54	0	0	0	0.1	0.26	0	0	0	0	0	0	0	0	0	0	0	0	0	0	0	0	0	0.16	0	0	0	0	0.26	0	0	0	2.04	0	0	0	0	0	0	0	0	0	0	0	0	0	0	0	0	0	0	0	0	0	0	0	0	0	0	0	0	0	0	0	0	0	0	0	0	0.21	0	0	0	0	0.29	1.14	0	0	0	0	0	0	0
Peak_68245	3	104256370	104256381	+			OK	OK	0	0	0	0	0	0	0	0	0	0.16	0	0	0	0	0	0	0	0	0	0	0	0.72	0	0.45	0.4	0	0	0.26	0	0	0	0	0	0	0	0	0	0	0	0	0	0	0	0	0	0	0	0	0	0	0	0	0.07	0	0	0	0	0	0	0	0	0	0	0.12	0	0	0	0	0	0	0	0	0	0	0	0	0	0	0	0	0	0	0	0	0	0	0	0	0	0	0	0.42	0	0	0	0	0.29	0.95	0	0	0	0	0	0	0
Peak_68246	3	104267516	104267580	-			OK	OK	0	0	0	0	0	0	0	0	0	0	0	0	0	0	0	0	0	0	0	0	0	0	0	0	0	0	0	0	0	0	0	0	0	0	0	0	0	0	0	0	0	0	0	0	0	0	0	0	0	0	0	0	0	0	0	0	0	0	0	0	0	0	0	0	0	0	0	0	0	0	0	0	0	0	0	0	0	0	0	0	0	0	0	0	0	0	0.39	0	0	0	0	0	0	0	8.82	1.06	2.32	2.47	0	0	0	0	0	0	0
Peak_68247	3	104267652	104267671	+	ENSBTAG00000049296	High	OK	OK	0	0	0	0	0	0	0	0	0	0	0	0	0	0	0	0	0	0	0	0	0	0	0	0	0	0	0	0	0	0	0	0	0	0	0	0	0	0	0	0	0	0	0	0	0	0	0	0	0	0	0	0	0	0	0	0	0	0	0	0	0	0	0	0	0	0	0	0	0	0	0	0	0	0	0	0	0	0	0	0	0	0	0	0	0	0	0	0	0	0	0	0	0	0	3.36	0.53	10.73	5.32	0	0	0	0	0	0	0
Peak_68248	3	104282685	104282919	+	ENSBTAG00000049296	High	OK	OK	0	0	0	0	0.56	0	0	0	0	0	0	0	0	0	0	0	0	0	0	0	0	0	0	0	0	0	0	0	0	0	0	0	0	0	0	0.34	0	0	0	0	0	0	0	0	0	0	0	0	0	0.16	0	0.1	0	0	0	0	0	0	0	0	0	0	0	0	0	0	0	0	0	0	0	0	0	0	0	0	0	1.08	0	0	0	0	0	0	0	0	0.39	0	0	0	0	0	0	0	13.86	25.97	46.11	14.63	0	0	0	0.16	0	0.18	0
Peak_68249	3	104290039	104290057	+			OK	OK	0	0	0	0	0	0	0	0	0	0.16	0	0	0	0	0	0	0.13	0	0	0	0	0.72	0	0	0.8	0	0.3	0	0	0	0	0	0	0	0	0	0	0	0	0	0	0	0	0	0	0.08	0	0	0	0	0	0.1	0	0	0	0	0	0	0	0	0	0	0	0	0	0	0	0	0	0	0	0	0	0	0	0	0	0	0	0	0	0	0	0	0	0	0	0	0	0	0	0.42	0	0	0	0	0	1.14	0	0	0	0	0	0	0
Peak_68250	3	104297558	104297566	+			OK	OK	0	0	0	0	0	0	0.16	0	0	0.16	0.34	0	0	0	0	0	0.13	0	0	0.28	0	1.08	0	1.08	0.2	0	0	0.26	0	0	0	0	0	0	0	0	0	0	0	0	0	0	0	0	0	0	0.26	0	0	0	0	0.1	0	0	1.02	0	0.09	0	0	0	0	0.69	0	0.24	0.12	0.54	0	0.33	0	0	0	0	0	0	0	0	0.38	0	0.12	0	0	0	0	0	0	0	0	0	0.74	0	0	0.63	0	0	0	0	2.03	1.52	0	0	0	0	0	0	0
Peak_68251	3	104325935	104325966	-			OK	OK	0	0	0	0	0	0	0	0	0	0	0	0	0	0	0	0	0	0	0	0	0	0	0	0	0	0	0.1	0	0	0	0	0	0	0	0	0	0	0	0	0	0	0	0	0.24	0	0	0	0	0	0.16	0	0	0	3.74	10.54	5.75	4.05	0	0	0	0	0	0	0	0	0	0	0	0	0	0	0	0	0	0	0	0	0	0	0	0	0	0	0	0	0	0	0	0	0	0	0	0	0	0	0	0	0	0	0	0	0	0	0	0
Peak_68252	3	104342503	104342514	+			OK	OK	0	0	0	0	0	0	0	0	0	0.16	0	0	0	0	0.26	0	0	0.21	0	0	0	0	0	0.36	0.4	0	0.2	0	0	0	0	0	0	0	0	0	0	0	0.19	0	0	0.57	0	0	0	0	0	0.51	0	0	0	0	0	0	0	0	0	0	0	0.25	0	0	0	0.36	0	0	0	0	0	0	0	0	0	0	0	0	0	0	0.06	0	0	0	0	0	0	0	0	0	0	0	0	0	0	0	0	0	0	1.14	0	2.08	0	0	0	0.09	0
Peak_68253	3	104367061	104367073	+			OK	OK	0	0	0	0	0	0	0	0	0	0	0	0.68	0	0	0	1.08	0.26	0	0	0	0	0	0	0	0.4	0	0	0	0	0	0	0	0	0	0	0.51	0	0	0	0	0	0	0	0	0	0	0	0	0	0	0	0	0	0	0	0	0	0	0	0	0	0	0	0.24	0	0	0	0	0	0	0	0	0	0	0	0	0	0	0	0	0	0	0	0	0	0	0	0.26	0	0	0	0	0	0	0	5.83	0.29	0.19	0	1.56	0	0	0	0	0
Peak_68254	3	104428188	104428201	-			OK	OK	0	0	0	0	0	0	0	0	0	0	0	0	0	0	0	0	0	0	0	0	0	0	0	0	0	0	0	0	0	0	0	0	0	0	0	0	0	0	0	0	0	0	0	0	0	0	0	0	0	0	0	0	0	0	0	0	0	0	0	0	0	0	0	0	0	0	0	0	0	0	0	0	0	0	0	0	0	0	0	0	0	0	0	0	0	0	0	0	0	0	0	0	5.94	3.2	0	0	0	0	0	0	0	0	0	0	0
Peak_68255	3	104488990	104489053	+	ENSBTAG00000053979	High	OK	OK	0	0	0	0	0	0	0	0	0	0	0	0	0	0	0	0	0	0	0	0	0	0	0	0	0	0	0	0	0	0	0	0	0	0	0	0	0	0	0	0	0	0	0	0	0	0	0	0	0	0	0	0	0	0	0	0	0	0	0	0	0	0	0	0	0	0	0	0	0	0	0	0	0	0	0	0	0	0	0	0	0	0	0	0	0	0	0	0	0	0	0	0	8.1	6	0	0	0	0	0	0	0	0	0	0	0
Peak_68256	3	104538199	104538305	+	ENSBTAG00000020745	High	OK	OK	0.46	0	0.42	0.32	0	0.76	1.6	3.08	0.96	1.28	0.68	0	0.98	0.92	1.04	0	0.52	0	0	0.14	0.66	0.36	0	0.27	0.2	0.45	0.5	2.08	0.3	0.12	0.25	0.37	2.7	0.74	0	0.17	0	0.41	0.38	0.4	3.24	0.95	2.61	1.32	1.69	1.52	0.52	0.17	0.36	0.16	1.82	0.1	0.28	0.22	1.02	0	0.18	0	0.8	0	0	2.3	0.87	0.96	3	0	0	0	0.3	0.69	1.8	5.5	0.15	0.77	0.42	0.87	1.52	4.59	2.1	0.84	0.8	4.16	4.16	3.9	6.8	2.52	0.39	2.08	1.11	3.36	4.62	4.2	0.54	0.4	3.36	13.25	17.69	8.74	2.56	0.78	1.4	0	0.6	0	0.12
Peak_68257	3	104573579	104573593	+			OK	OK	0	0	0	0	0	0	0	0	0	0.16	0	0	0	0	0	0	0.13	0	0	0	0	0	0	0.45	0.1	0	0	0	0	0	0	0	0	0	0	0	0	0	0	0	0	0	0	0	0.39	0.24	0.26	0	0	0	0.26	0	0	0	0	0	0	0	0	0	0	0	0	0.12	0	0	0	0	0	0	0	0	0	0	0	0	0	0	0.06	0	0	0	0	0	0	0	0	0	0	0	0	0.42	0	0	0	0	0.29	0	0	0	0	0	0	0.09	0
Peak_68258	3	104577464	104577478	-			OK	OK	0	0	0	0	0	0	0	0	0	0	0	0	0	0	0	0	0	0	0	0	0	0	0	0	0	0	0	0	0	0	0	0	0	0	0	0	0	0	0	0	0	0	0	0	0	0	0	0	0	0	0	0	0	0	0	0	0	0	0	0	0	0	0	0	0.12	0	0	0	0	0	0	0	0.45	0.22	0	0	0.38	0	0.12	0	0.3	0.26	0.8	0.9	0	0	0	0.52	0	0	0	0	0	0	0	0	0	0	0	0	0	0	0	0	0
Peak_68259	3	104679311	104679399	+	ENSBTAG00000021434	High	OK	OK	0	0	0.56	0	0	0	0	8.96	5.44	17.12	0	0	0.49	0	0	0	0	0.84	0	0	0.88	0	0	0	0	0	0.1	0	0	0.36	0	0	0.27	0	0	0.17	0	0	0.19	0	0	0	0	0	0	0.08	0	0	0	0	0	0	0.07	0	0	0	0	0	0	0	0	0	0	0	0	0	0	0	0	0	0	7	0.3	0.22	0	0	0	0	0.6	0	0	0	0	0	0	0	0	0.13	0	0	0	0	0	0	0	0	0	0	0	0	0	0	0	0	0
Peak_68260	3	104701019	104701031	+	ENSBTAG00000021434	Medium	OK	OK	0	0	0	0	0	0	0	0	0.64	1.28	0	0	0	0	0	0	0	0	0	0	0.22	0	0	0.09	0	0	0	0	0.1	0	0	0	0	0	0	0	0	0	0	0	0	0	0	0	0	0.08	0	0	0	0.48	0	0	0	0.11	0	0	0	0	0	0	0	0.92	0	0.12	0	0	0	0	0	0	0	0	0	0.66	0	0	0.38	0	0.24	0.42	0.1	0	0	0	0	0	0	0.13	0	0	0	0	0	0	0	0	0	0	0	0	0.56	0	0	0	0
Peak_68261	3	104816116	104816130	-			OK	OK	0	0	0	0.12	0	0	0	0	0	0.96	0	0	0	0	0	0	0	0	0	0	0	0.72	0	0.18	0	0	0	0	0	0	0	0	0	0	0.29	0	0	0	0	0	0	0	0	0	0	0	0	0	0	0	0	0	0.07	0	0	0	0	0	0	0	0	0	0	0	0	0	0.14	1.32	0	0	0	0	0	0	0	0	0	0	0	0	0	0	0	0	0	0	0	0.39	0	0	0	0	0	0	0	0	0	0	0	0.52	0	0	0.2	0	0.36
Peak_68262	3	104839986	104840099	-	ENSBTAG00000024115	Medium	OK	OK	0	0	0	0	0	0	0	0	0	0	0	0	0	0	0	0	0	0	0	0	0	0	0	0	0	0	0	0	0	0	0	0	2.97	3.7	4.64	0	0	0	0	0	0	0	0	0	0	0	0	0	0	0	0	0	0	0	0	0	0	0	0	0	0	0	0	0	0	0	11.62	8.58	13.2	5.75	0	0	0	0	0	0	0	0	0	0	0	0	0	0	0	0	0	0	0	0	0	0	0	0	0	0	0	0	0	0	0	0	0	0	0
Peak_68263	3	104927841	104927856	-			OK	OK	0	0	0	0	0	0	0	0	0	0	0	0	0	0	0	0	0	0	0	0	0	0	0	0	0	0	0	0	0	0	0	0	0	0	0	0	0	0	0	0	0	0	0	0	0	0	0	0	0	0	0	0	0	0	0	0	0	0	0	0	0	0	0	0	0	0	0	0	0	0	0	0	0	0	0	0	0	0	0	0	0	0	0	0	0	0	0	0	0	0	0	0	2.16	3.8	0	0	0	0	0	0	0	0	0	0	0
Peak_68264	3	104964862	104964924	-			OK	OK	0	0	0	0	0	0	0	0	0	0	0	0	0	0	0	0	0	0	0	0	0	0	0	0	0	0	0	0	0	0	0	0	0	0	0	0	0	0	0	0	0.27	0	0	0	0	0	0	0	0	0	0	0	0	0	0	0	0	0	0	0	0	0	0	0	0	0	0	0	0	0	0	0	0	0	0	0	0	0	0	0	0	0	0	0	0	0	0	0	0	0	0	0	9.72	5.6	0	0	0	0	0	0	0	0	0	0	0
Peak_68265	3	104964990	104965125	+	ENSBTAG00000001629	High	OK	OK	0.92	3.85	2.38	3.52	0.84	5.13	8.64	10.92	6.08	10.4	2.38	12.24	5.88	5.06	3.9	6.48	5.07	4.62	3.25	1.26	6.38	9.36	10.8	10.71	9.7	1.35	4.6	4.94	0.7	2.64	0.5	0.74	0.81	8.88	11.31	9.35	16.38	7.79	9.69	5.2	2.16	4.18	5.22	2.52	2.34	0.32	1.3	4.42	3.78	1.92	4.94	2.1	4.41	11.11	5.1	12	15.57	9.1	3.6	4.25	5.72	4.6	2.03	3.72	8.4	1.08	3.5	4.29	5.85	5.75	2.7	6.5	1.2	1.65	9.66	7.25	1.9	6.21	1.32	0	1.5	1.56	0.64	1.2	2.72	0.84	0.78	3.9	9.62	2.1	0.99	8.4	12.96	19	2.52	1.06	3.48	0	6.4	2.34	1.68	6.72	3.6	3.87	2.16
Peak_68266	3	104965772	104965824	-			OK	OK	0	0.11	0.14	1	0.84	0	0.48	0.42	0.64	0.64	1.19	0	0.49	0.92	1.04	0	0.78	0	0	0.14	0.22	0.36	1.08	2.25	1.3	0	0.1	0	0	0.12	0	0	0	0	1.16	1.02	0	0	0.38	0.2	0	0.95	1.74	0.24	0	0.08	0.52	0.17	0	0.16	0	0	0.49	0.22	1.02	0.5	0.72	0	0	1	1.04	0.46	0	0.6	0.6	0	0.14	0	0.15	0.46	0	0	0.15	0	0.14	0	0	0	0	0	0	0.26	0	0	0	1.68	0	0.26	0	0	0.33	0.21	0	0.2	0.42	0	0	0	0	0	0.84	0	0.4	0.09	0
Peak_68267	3	105025394	105025404	+			OK	OK	0	0	0	0	0	0	0.48	0.28	0	0.16	0.17	0	0	0.23	0	0	0.13	0.42	1.5	0	0	0	0	0	0	0.45	0	0	0	0	0	0	0	0	0	0	0	0	0.57	0	0	0	0	0	0	0	0	0	0	0.32	0	0	0	0.55	0	0	0	0	0	0	0	0	0	0	0	0	0	0	0	0	0	0	0	0	0.56	0	0	0	0	0	0	0	0	0	0	0	0	0	0	0	0.33	0.21	0	0.4	0	0	0.58	0	0	0	0	0.32	0	0	0.12
Peak_68268	3	105029776	105029789	+			OK	OK	0.23	0	0	0.08	0	0.19	0	0.14	0.32	0.16	0	0	0	0.23	0	0	0	0	0.25	0.14	0	0	0	0	0.4	0.45	0.1	0.26	0	0	0	0	0	0	0.29	0.17	0	0	0	0.4	0	0	0	0	0	0	0	0.17	0	0	0	0	0.07	0.33	0	0.25	0.54	0	0	0.25	0	0.46	0	0	0	0	0	0	0	0	0	0	0.15	0	0.14	0	0	0	0	0	0	0	0	0	0	0	0	0.13	0.37	0	0	0.42	0.54	0.2	0	0	0.29	0.19	0	0	0	0.48	0	0.09	0.24
Peak_68269	3	105043171	105043178	+			OK	OK	0	0	0	0.04	0	0.19	0	0.14	0	0	0	0	0	0.23	0	0	0.13	0	0	0	0	0	0	0	0	0	0	0	0	0	0	0	0	1.48	0	0	0	0	0.19	0	0	0	0	0.12	0	0	0	0	0	0	0	0.1	0	0.55	0	0	0.18	0.26	0	0	0	0	0	0	0	0	0	0	0	0	0	0	0	0	0.28	0	0	0	0	0	0	0	0	0	0.34	0	0	0	0	0	0	0.21	0	0	0	0	0	0	0	0	0.28	0	0	0.45	0
Peak_68270	3	105050898	105050915	-			OK	OK	0	0	0	0	0	0	0	0	0	0	0	0	0	0	0	0	0	0	0	0	0	0	0	0	0	0	0	0	0	0	0	0	0	0	0	0	0	0	0	0	0	0	0	0	0	0	0	0	0	0	0	0	0	0	0	0	0	0	0	0	0	0	0	0	0	0	0	0	0	0	0	0	0	0	0	0	0	0	0	0	0	0	0	0	0	0	0	0	0	0	0	0	11.34	4.4	0	0	0	0	0	0	0	0	0	0	0
Peak_68271	3	105109133	105109136	+			OK	OK	0.69	0	0	0	0	0	0	0.14	0	0.48	0	0	0	0.23	0	0	0.13	0.21	0	0.42	0.44	0	0	0	0	0	0	0.52	0	0	0	0	0	0	0	0	0	0	0.38	0	0	0.38	0	0	0	0	0	0	0	0	0	0	0.42	0	0.34	0	0	0	0	0	0.52	0	0	0	0	0.54	0	0	0	0	0	0	0	0.11	0	0	0	0	0	0	0	0	0	0	0	0	0	0.13	0	0	0	0	0.54	0	0	0	0	0.19	0	0	0	0	0.4	0	0
Peak_68272	3	105148214	105148225	+	ENSBTAG00000001629	High	OK	OK	0	0.11	0	0.08	0	0.38	0.16	1.82	1.6	1.6	0	0	0	0.23	0.52	0.54	0.39	0	0	0.28	0.44	1.44	1.08	0.45	0.8	0	0.1	0	0	0	0	0	0	0	0.29	0	0	0	0	0.4	0	0.19	0	0.24	0	0	0	0	0	0	0	0.1	0.07	0.44	0	0.25	0.36	0	0	0.5	0	0	0.87	0.36	0	0	0	0	0.75	0	0	0	0	0.22	0	0.29	0	0	0.12	0	0	0	0.16	0	0	0	0	0	0	0	0	0	0	0.2	0	0	0	0	1.92	2.86	0.28	0	0.2	0.27	0.24
Peak_68273	3	105171797	105171848	+	ENSBTAG00000001629	High	OK	OK	0	0	0	0.16	0	0	0.16	0.42	0.32	0.16	0.51	1.36	0.49	0	1.04	0.54	0	0	0	0	0	0	0.54	0.09	0.3	0	0.2	0	0	0	0	0	5.13	7.4	22.91	0.17	0.84	0	0	0	0.81	0.19	0	0	0	0	0	0.17	0	0	0	0	0	0	1.36	0.25	0.09	0	0	0	0	0.23	0	0	0	0	5.04	1.98	3.45	0.46	0	0	0	0	0	0	2.28	0	0.06	0	0.2	0	0	0	0	0	0	0	2.22	0	0	0.84	0	0	0	0	0	0	0	0	0	0.32	0	0	0.12
Peak_68274	3	105174765	105174811	+	ENSBTAG00000001629	High	OK	OK	0	0.33	0.28	0.88	0.84	0.19	0	0.56	0	0.16	0.34	0.68	0.49	1.38	0.26	1.62	0.65	0	2	0.28	0.88	0	1.08	1.53	0.1	2.7	1.1	1.04	0.1	0.72	0	0.74	1.08	2.22	2.9	0.51	0.84	0.41	0.38	0	0	0.95	0	0	0.13	0.16	0	0.17	0.18	0	0.26	0	0	1.76	3.4	1.5	1.44	0.26	0.8	0	0	0	0	0.48	0.36	0	0.42	1.98	0.75	1.38	0	0	0.75	0.33	0.28	0	1.52	0.27	0.66	0	0.2	0.26	1.28	0.6	0.51	0	0	0.65	1.48	1.26	1.32	0.84	0	0.2	0	0	1.16	0.38	0	0	0.56	0	1	0.27	0.24
Peak_68275	3	105182880	105182895	+	ENSBTAG00000001629	High	OK	OK	0	0	0	0	0	0	0	0	0	0	0	0	0	0	0	0	0	0	0	0	0	0	0	0	0	0	0	0	0	0	0	0	0	0	0	0	0	0	0	0	0	0	0	0	0	0	0	0	0	0	0	0	0	0	0	0	0.09	0	0	0	0	0	0	0	0	0	0	0	0	0	0	0	0	0	0	0	0	0	0	0	0	0	0	0	0	0	0	0	0	0	0	0	13.5	7.8	0	0	0	0	0	0	0	0	0	0	0
Peak_68276	3	105194130	105194178	+	ENSBTAG00000001628	High	OK	OK	0	0	0	0	0	0	0	0	0	0	0	0	0	0	0	0	0	0	0	0	0	0	0	0.09	0	0	0	0	0	0	0	0	0	0	0	0	0	0	0	0	0	0	0	0	0	0	0	0	0	0	0	0	0	0	0	0	0	0	0	0	0	0	0	0	0	0	0	0	0	0	0	0	0	0	0	0	0	0	0	0	0	0	0	0	0	0	0	0	0	0	0	0	59.94	71	0	0	0	0	0	0	0	0	0	0	0
Peak_68277	3	105232472	105232590	-	ENSBTAG00000001626	High	OK	OK	3.22	4.95	4.76	4	3.92	7.22	4	3.22	1.6	3.68	2.38	5.44	2.94	14.49	22.36	9.72	6.89	2.73	2	1.4	7.26	5.76	5.67	11.88	8.8	6.75	4.4	7.8	1.8	1.44	2.25	2.96	10.53	2.22	3.19	5.27	1.26	2.87	3.04	3.2	5.13	15.2	18.27	2.04	6.11	1.84	4.42	9.01	4.86	0.96	3.12	1.4	5.81	9.46	6.12	22	7.83	9.1	11.6	3.5	5.2	10.58	2.61	10.2	39.24	0	3.22	2.97	0.9	2.53	7.65	10.5	2.1	3.85	15.26	11.6	23.56	26.19	12	2.52	5.6	6.24	6.56	9.3	10.71	5.88	3.12	8.97	12.95	64.26	13.2	15.33	29.16	22.8	7.98	11.13	19.72	14.63	9.6	5.2	17.64	7.2	3.8	5.4	3.72
Peak_68278	3	105232630	105232653	+			OK	OK	0	0	0	0	0	0	0	0	0	0	0	0	0.49	0	0	1.62	0.13	0	0	0	0	0	1.08	0.09	0.2	0	0	0	0	0	0	0	0	0	0	0	0	0	0.38	0	0	0.19	0	0	0	0	0	0.17	0	0	0	0	0	0.11	0.34	0	0	0	0	0.25	0	0	0	0	0.72	0	0	0	0	0	0	0	0	0	0	0	0	0	0.06	0	0.4	0.78	0.16	0.6	0	0	0	0.13	0	0	0	0	0	0	0	0	0	0	0	0	0	0	0	0	0
Peak_68279	3	105280131	105280144	-	ENSBTAG00000001626	High	OK	OK	0	0	0	0	0	0	0	0	0	0	0	0	0	0	0	0	0.13	0	0	0	0	0.72	0.27	0.99	0.7	0	0	0	0	0	0	0	0	0	0	0	0	0	0	0	0	0.19	0	0	0	0	0	0	0	0	0	0	0	0	0	0	0	0	0	0	0	0	0	0	0	0	0	0	0	0	0	0	0	0	0	0	0	0	0	0	0	0	0	0	0	0	0	0	0	0	0	0	0	0	0	0	0	0	0	0	0	0	0	0	0
Peak_68280	3	105344846	105344853	-			OK	OK	0	0	0	0	0	0	0	0	0	0	0	0	0	0	0	0	0	0	0	0	0	0	0.54	0.72	0.2	0	0.2	0.52	0	0	0	0	0	0	0	0	0	0	0	0	0	0	0	0	1.43	0.48	0.26	0.17	0	0	0	0	0	0	0	0.25	0	0	0	0	0	0	0	0	9.12	0	0	0	0	0	0	0	0	0	0	0	0	0	0	0	0	0	0	0	0	0	0	0	0.37	0	0	0	0	0	0	0	0.58	0.76	0	0	0	0	0	0.18	0.24
Peak_68281	3	105348745	105348832	+	ENSBTAG00000015113	High	OK	OK	3.91	2.2	3.36	5.28	1.4	3.61	1.44	1.96	1.92	2.88	0.85	4.08	0.49	4.6	3.12	8.1	1.3	7.14	9	4.06	5.28	33.84	16.74	28.71	16	7.65	4.8	14.04	2.2	3.48	1.5	2.96	4.59	2.22	1.16	8.33	14.28	14.35	9.88	3.2	2.97	5.89	4.35	4.2	6.5	4.56	3.38	9.18	7.74	1.76	5.2	4	5.81	13.97	35.02	11	20.97	26.26	15.6	8.5	21.84	10.35	9.57	7.68	144.6	9.72	1.4	3.96	0.9	1.38	8.55	1	1.5	1.32	7.42	13.05	3.04	4.05	1.92	5.88	2.5	2.6	3.84	1.8	8.67	8.4	5.85	21.58	16.28	7.56	10.56	18.69	0	1.4	4.2	5.3	3.48	4.18	7.04	10.92	32.76	1.6	7.4	22.77	2.76
Peak_68282	3	105372265	105372288	+			OK	OK	0	0	0	0	0	0	0	0	0	0	0	0	0	0	0	0	0	0	0	0	0	0	0	0	0	0	0	0	0	0	0	0	0	0	0	0	0	0	0	0	0	0	0	0	0	0	0	0	0	0	0	0	0	0	0	0	0	0	0	0	0	0	0	0	0	0	0	0	0	0	0	0	0	0	0	0	0	0	0	0	0	0	0	0	0	0	0	0	0	0	0	0	4.32	4.2	0	0	0	0	0	0	0	0	0	0	0
Peak_68283	3	105445572	105445687	-	ENSBTAG00000021943	High	OK	OK	0.46	0.88	1.26	0.16	0	0	0.48	1.12	5.12	0	0	0	0	0	0.26	0.54	0.39	0	0	0.84	0	1.08	2.43	0.18	0	0.45	0.1	0	0.4	0.12	0.5	0	0	2.59	0	0	0	0	0	0.4	0.54	0	0	0.72	0.52	1.6	0	0.85	1.26	0	0	0.5	0.35	0.55	0	2.75	0.36	0	0.8	0	0	0.92	0.58	0.6	0.12	0	0	0	0.9	0	0.9	1	0	0	0	0.87	0	0	0.06	0	0	0	0	0	0.17	0	0.39	0	1.11	0	0	0.21	0	0	1.26	0	0.29	0.38	0.64	10.4	0.56	0	0.4	2.52	1.56
Peak_68284	3	105460890	105460891	-			OK	OK	0	0.11	0.14	0	0	0	0	0	0	0	0	0	0	0	0	0	0	0.21	0	0	0	0	0	0	0	0	0.2	0	0.3	0	0	0	0	0	0	0	0	0	0	0	0	0	0	0.36	0	0.16	0	0	0.18	0	0	0.2	0.42	0	0	0	0	0	0	0	0	0.23	0	0	0	0	0	0	0	0	0	0	0	0	0	0	0	0	0	0	0	0	0	0	0	0	0	0.13	0	0	0	0	0	0	0	0	0.29	0	0	0	0	0	0	0.09	0
Peak_68285	3	105491877	105491889	-	ENSBTAG00000021943	High	OK	OK	0	0	0	0	0	0	0	1.4	0.96	0.16	0	0	0	0	0	0	0	2.1	0	0	1.1	0	0	0	0	0	0	0	0	0	0	0	0	0	0	0	0	0	0	0	0	0	0	0	0	0	0	0	0	0	0	0.1	0.07	0	0	0	0.09	0	0	0	0	2.53	2.03	3.24	0	0	0	0	0	0	0	0	0	0	0.14	0.29	0	0	0	0	0	0	0	0	0	0	0	0	0	0	0	0	0	0	0	0	0	0	0	0	0	0	0	0	0
Peak_68286	3	105492063	105492077	-	ENSBTAG00000021943	High	OK	OK	0.23	0	0	0	0	0	0	0.84	0.32	0.16	0	0	0	0	0.52	0	0	0.42	0	0	0	0	0	0	0	0	0.3	0	0	0	0	0	0	0	1.16	0	0	0	0.19	0	0	0	0	0	0	0	0	0	0	0	0	0	0.14	0.33	0.34	0.5	1.26	0	0	0	0	0	0	0	0	0	0.42	0	0.3	0.69	0	0	0	0.11	0	0	0	0	0	0	0	0	0	0	0	0	0	0	0	0	0	0	0	0	0	0	0	0	0	0	0	0	0	0	0
Peak_68287	3	105492117	105492139	+			OK	OK	0	0	0	0.04	0	0	0	0.42	0	0.16	0	0	0	0	0	0	0	0	0	0	0.44	0	0	0.18	0.1	0	0	0	0	0	0	0	0	0	0	0	0	0	0	0	0	0	0	0	0	0	0	0	0	0	0	0	0	1.65	0	0.75	1.26	0	0	0	0	0	0	0	0	0	0	0	0	0	0.45	0	0	0	0	0	0	0	0.06	0	0	0	0.16	0	0	0	0	0	0	0	0	0	0	0	0	0	0	0	0	0	0	0	0	0.09	0
Peak_68288	3	105492547	105492585	-	ENSBTAG00000021943	High	OK	OK	0.69	1.21	0.28	0.12	0	0	0	0	0	0	0	0	0	0.46	0	1.08	0.52	0	0	0	0	0	0	0	0.3	0.45	0	0	0	0	0	0	0	0	0	0.85	0	0	0.38	0.2	1.08	0.19	0	0	0	0.08	0	0	0	0	0	0	0	1.1	0.68	0	1.53	0.26	0	0.25	0.78	0	0	0	0	1.62	0.42	0	0.15	0.23	0	0	0	0	0.14	0	0	0	0	0	0	0	0.16	0	0	0	0	0	0	0	0	0	0	0	0	0	0	0	0	0	0	0	0	0	0
Peak_68289	3	105493767	105493898	-	ENSBTAG00000021943	High	OK	OK	7.82	5.06	5.6	1.72	2.24	3.61	1.12	5.88	0.32	6.24	1.87	4.08	5.39	4.83	4.16	3.78	1.04	4.41	4.75	3.08	9.46	6.84	6.21	11.34	8.8	8.55	4.9	10.4	2.2	2.64	0.75	0	2.16	1.11	4.93	6.46	6.3	9.84	8.55	1.6	1.62	1.9	6.96	3.96	3.51	3.28	3.64	0.51	1.44	3.68	2.34	1.1	3.15	11.55	25.84	17.75	27.99	1.82	3.2	1.25	7.54	2.3	0.87	2.64	2.04	2.7	2.24	1.32	3.45	3.22	3.6	6	1.8	3.08	3.36	4.06	2.66	4.59	3	2.1	2.8	0.78	2.72	4.5	0.34	0	1.95	3.64	12.95	6.72	6.27	13.02	0.54	0.8	1.26	0	4.64	7.22	0.64	2.08	1.12	2.72	2.2	1.62	1.44
Peak_68290	3	105494022	105494035	+			OK	OK	0	0	0	0	0	0	0	0	0	0	0	0	0	0	0	0	0	0	0	0	0	0	0	0	0	0	0	0	0	0	0	0	0	0	0	0.34	0	0	0	0	0	0	0	0	0	0	0	0	0	0	0	0	0	1.1	0	2	1.17	0	0	0	0	0	0	0	0	0	0	0	0	0	0	0	0	0	0	0	0	0	0	0	0	0	0	0	0	0	0	0	0	0	0	0	0	0	0	0	0	0	0	0	0	0	0	0	0
Peak_68291	3	105509531	105509547	-	ENSBTAG00000021943	High	OK	OK	0	0	0	0	0	0	0	0	0	0	0	0	0	0	0	0	0	0	0	0	0	0	0.54	0.18	0	0	0	0	0	0	0	0	0	0	0	0	0	0	0	0	0.27	0.19	0	0	0	0.08	0.26	0.17	0	0	0	0	0	0	0	0.25	0.09	0	0	0	0	0.69	0	0	0	0	0	0	0	0	0	0	0	0	0	0	0	0	0	0	0	0	0	0	0	0	0	0	0	0	0	0	3.78	4.6	0	0	0	0.19	0	1.04	0	0	0	0	0
Peak_68292	3	105509653	105509747	+	ENSBTAG00000018726	Low	OK	OK	2.07	0.77	0.98	0.28	0.84	0.95	0.8	0.14	0.32	0.48	0.68	0	0	0.69	0	1.08	0.39	0.42	0.5	0.28	1.32	3.96	2.16	2.43	2.6	1.35	0.9	1.04	0.7	0.72	0.75	0	0	0	0.58	0.85	1.26	0.41	0.76	1.6	1.35	1.9	0.87	1.8	1.82	1.12	1.82	0.68	1.08	1.28	1.04	0.4	1.4	3.08	0.68	1	1.8	0.52	2	1.75	0.26	0.92	0.29	0.72	0.36	0	0.56	0	0.15	0.46	0.9	0	0.3	0.55	0.14	2.03	1.9	0	0.66	0.42	0.1	1.3	0.48	0	0.17	0	0.39	0.52	5.92	1.68	1.32	3.15	1.08	3.2	1.68	6.89	2.9	2.66	0	0.52	0.56	0.16	0.4	0.36	0.96
Peak_68293	3	105509930	105510180	-	ENSBTAG00000021943	High	OK	OK	15.41	7.04	9.1	11.2	3.92	9.69	15.68	33.6	9.92	48.32	21.76	29.24	26.95	25.99	10.92	17.82	8.84	15.54	11.75	5.88	15.62	41.76	36.99	46.71	35.7	14.85	16.4	15.86	7.2	8.4	5.5	4.07	20.52	18.87	22.33	17.17	20.58	17.63	15.01	14	8.64	18.43	33.06	14.16	13.52	17.04	18.98	13.6	17.1	7.52	23.4	6.9	19.39	40.26	27.88	23.75	37.98	13.78	9.2	20.5	18.72	21.85	4.93	17.16	36.12	14.04	15.4	20.13	26.25	16.33	20.7	12.5	4.2	6.49	33.18	26.68	11.02	10.8	13.02	23.1	10.5	18.2	12.64	7.5	14.28	5.88	2.73	17.03	28.12	16.8	46.86	29.61	35.64	29.2	17.22	46.64	42.92	42.18	12.8	10.14	11.2	44.8	25	31.23	15.24
Peak_68294	3	105530858	105530905	+	ENSBTAG00000018726	High	OK	OK	0	0	0	0	0	0	0	0	0	0	0	0	0	5.52	2.34	0.54	0.39	0.63	0	0	0	9.36	1.62	4.86	0.6	0	0	0	0	0	0	0	0	0	0	0	0	0	0	2	2.7	0.38	0.87	0.84	0	0.48	0	0.17	0	0	0	0	0	0	0	0	0	0.26	0	0	0	0.46	0	0	0	0	0	0	0	0	0	0	0	0	0.28	0	0	0	0	0	0	0	0	0.3	0	0	0	0	0	0	0.33	0.21	0	0	0	0	0	0	0	0	0	0.16	0	0.18	0
Peak_68295	3	105561137	105561139	+			OK	OK	0	0	0	0	0	0	0	0	0	0	0	0	0	0.69	0	0.54	0.26	0	0	0	0	0.36	0.81	0.72	0.4	0	0	0	0	0	0	0	0	0	0	0	0	0	0	0	0	0	0	0	0	0	0	0	0	0	0	0	0	0	0	0	0	0	0	0	0	0	0	0	0	0	0	0	0	0	0	0	0	0	0	0	0	0	0	0	0	0	0	0	0	0	0	0	0	0	0	0	0	0	0	0	0	0	0	0	0	0	0	0	0
Peak_68296	3	105567844	105567915	+			OK	OK	0	0	0	0	0	0	0	0	0	0	0	0	0	1.15	3.9	0.54	0.65	0	0	0	0	0	0	0.54	0.8	0	0	0	0	0	0	0	0	0	0	0	0	0	0	1.2	0	0	0	0	0	0.08	0	0	0	0	0	0	0	0	0	0	0	0	0	0	0	0	0	0	0	0	0	0	0	0	0	0	0	0	0	0	0	0	0	0	0	0	0	0	0	0	0	0	0	0	0	0	0	0	0	0	0	0	0	0	0.84	0	0	0	0
Peak_68297	3	105568441	105568560	+			OK	OK	0	0	0	0	0	0	0	0	0	0	0	0	0	6.44	6.24	2.16	1.17	0	0	0	0	1.44	0.27	6.21	0.3	0	0	0	0	0	0	0	0	0	0	0	0	0	0	0.2	3.51	0	0	0	0	0.16	0	0	0	0	0	0	0	0	0	0	0	0	0	0	0	0	0	0	0	0	0	0	0	0	0	0	0	0	0	0	0	0	0	0	0	0	0	0	0	0	0	0	0	0	0	0	0	0	0	0	0	0	0	0	0	0	0	0	0
Peak_68298	3	105570327	105570344	+			OK	OK	0	0	0	0	0	0	0	0	0	0	0	0	0	0.92	0.78	1.08	0.39	0	0	0	0	0.36	0	0.36	0.4	0	0	0	0	0	0	0	0	0	0	0	0	0	0	0	0	0.38	0	0	0	0	0	0	0	0	0	0	0	0	0	0	0	0	0	0	0	0	0	0	0	0	0	0	0	0	0	0	0	0.11	0	0	0	0	0	0	0	0	0	0	0	0	0	0	0	0	0	0	0	0	0	0	0	0	0	0	0	0	0	0	0
Peak_68299	3	105585859	105585945	-			OK	OK	0	0	0	0	0	0	0	0	0	0	0	0	0	0	0	0	0	0	0	0	0	0	0	0	0	0	0	0	0	0	0	0	0	0	0	0	0	0	0	0	0	0	0	0	0	0	0	0	0	0	0	0	0	0	0	0	0	0	0	0	0	0	0	0	0	0	0	0	0	0	0	0	0	0	0	0	0	0	0	0	0	0	0	0	0	0	0	0	0	0	0	0	24.84	13	0	0	0	0	0	0	0	0	0	0	0
Peak_68300	3	105624254	105624319	-	ENSBTAG00000000533	High	OK	OK	0.69	0.88	0.7	1.84	0	1.52	4.8	2.66	0.64	4.48	1.53	6.8	4.41	4.37	1.56	2.7	4.16	1.89	2.5	0.28	1.98	3.96	7.02	5.4	6.2	3.6	1.4	2.34	0.6	0.24	0	0.37	3.24	3.7	1.74	1.7	2.52	5.33	2.66	1.8	2.97	4.37	5.22	1.08	0.78	0.64	2.34	0.51	1.26	1.12	1.3	1.1	2.31	4.4	5.1	3.5	5.22	0.26	1.6	1	1.56	2.76	0.87	2.4	2.76	0	3.22	0.99	1.35	4.6	0.45	4.5	1.5	2.86	1.82	2.9	1.52	2.43	2.04	3.36	0.9	1.56	2.08	5.1	0.68	0	0.78	3.25	3.33	1.26	2.97	3.57	2.16	1.6	1.26	1.06	2.9	2.66	1.28	0	1.4	1.12	1.8	1.62	1.2
Peak_68301	3	105624409	105624462	+			OK	OK	0	0.11	0	0.12	0	0	0.16	0.56	0	0	0	0.68	0	0.46	2.6	0.54	0.13	0.42	0	0.14	0.66	4.32	2.97	3.96	1.7	0	0.6	0	0.5	0	0	0	0.27	0	0	0	0	0	0.76	0.8	1.08	1.14	0.87	0.24	0	0	0	0	0	0	0	0.1	0	0.44	0.34	0	0.45	0	0	0	0	0	0	0.24	0.12	0	0.14	0	0.3	0	0	0	0.15	0	0.42	0.58	0	0.27	0.12	0.42	0.1	0	0.32	0	0.17	0	0	0	0	0	0	0	0	0.2	0	0	0	0.57	0	0.78	0	0.16	0	0.36	0.48
Peak_68302	3	105644113	105644178	-	ENSBTAG00000000532	Medium	OK	OK	0	0	0	0.04	0	0	0	0.14	0	0.32	0	1.36	0.49	0	0	0	0	0	0	0	0	0	0	0	0.1	0	0	0	0	0	0	0	0	0	0	0	0	0.41	0	0	0	0	0.87	0	0	0	0	0	0	0	0	0	0	0	0	0	0.18	0	0	0	0	0	0	0.12	0.12	0	0	0	0	0	0	0	0	0	0	0	0	0	0	0	0	0	0	0	0	0	0	0	0	0	0	0	12.96	4.2	0	0	0	0	0	0	0	0.48	0	0	0
Peak_68302	3	105644113	105644178	-	ENSBTAG00000000533	Low	OK	OK	0	0	0	0.04	0	0	0	0.14	0	0.32	0	1.36	0.49	0	0	0	0	0	0	0	0	0	0	0	0.1	0	0	0	0	0	0	0	0	0	0	0	0	0.41	0	0	0	0	0.87	0	0	0	0	0	0	0	0	0	0	0	0	0	0.18	0	0	0	0	0	0	0.12	0.12	0	0	0	0	0	0	0	0	0	0	0	0	0	0	0	0	0	0	0	0	0	0	0	0	0	0	0	12.96	4.2	0	0	0	0	0	0	0	0.48	0	0	0
Peak_68303	3	105644317	105644438	-	ENSBTAG00000000532	High	OK	OK	0.92	1.1	0.84	3.28	1.96	6.08	3.68	5.18	0.64	4	4.59	7.48	0.98	2.07	1.04	3.78	0.78	3.57	4	1.68	1.1	0.72	2.43	3.24	2.6	3.15	2.2	1.3	1.4	0.72	0.5	0.37	3.24	4.07	4.06	1.36	5.46	2.46	1.71	1.4	0.81	2.09	1.74	1.32	0.78	1.52	1.3	1.19	1.8	0.16	1.04	1.1	1.61	4.51	2.72	4	3.51	2.6	2	0.5	0	7.59	0.87	2.04	3.84	2.7	2.66	1.98	2.1	1.84	2.7	3	0.75	1.54	5.32	1.45	3.8	5.67	3.9	2.1	2	3.38	6.08	2.4	2.72	0.84	1.95	1.3	2.59	2.1	5.61	1.05	6.48	7	2.52	1.06	2.61	0.95	2.56	0.26	1.12	6.4	5	3.69	1.8
Peak_68303	3	105644317	105644438	-	ENSBTAG00000000533	Medium	OK	OK	0.92	1.1	0.84	3.28	1.96	6.08	3.68	5.18	0.64	4	4.59	7.48	0.98	2.07	1.04	3.78	0.78	3.57	4	1.68	1.1	0.72	2.43	3.24	2.6	3.15	2.2	1.3	1.4	0.72	0.5	0.37	3.24	4.07	4.06	1.36	5.46	2.46	1.71	1.4	0.81	2.09	1.74	1.32	0.78	1.52	1.3	1.19	1.8	0.16	1.04	1.1	1.61	4.51	2.72	4	3.51	2.6	2	0.5	0	7.59	0.87	2.04	3.84	2.7	2.66	1.98	2.1	1.84	2.7	3	0.75	1.54	5.32	1.45	3.8	5.67	3.9	2.1	2	3.38	6.08	2.4	2.72	0.84	1.95	1.3	2.59	2.1	5.61	1.05	6.48	7	2.52	1.06	2.61	0.95	2.56	0.26	1.12	6.4	5	3.69	1.8
Peak_68304	3	105644465	105644500	+			OK	OK	0	0	0	0	0	0	0	0	0	0	0	0	0	0	1.04	0	0	0	0	0	0	0.36	1.89	1.35	0.4	0	0.2	0	0	0	0	0	0	0	0	0	0	0	0	0.2	0.81	0.19	0	0	0	0	0	0	0	0	0	0	0	0.33	0	0	0	0	0	0	0	0	0	0	0	0	0	0	0	0	1.35	0	0	0	0	0	0	0	0.06	0	0	0	0	0	0.51	0	0	0.39	0	0	0	0	2.16	1.8	0	0	0	0	0	0	0	0	0	0.27	0
Peak_68305	3	105667575	105667762	-			OK	OK	0	0.33	1.4	0.36	0	0	0	0.7	0	0.16	0	0	0	0	0	1.62	1.17	0	0	0.42	0	0	4.32	1.62	0.1	11.25	0.1	0	0	0.48	0.75	0	0	0	0	0	0	0.41	0	0	0	0.38	0	0.24	0	0.16	0	0.34	0	0	0	0.1	0.21	0.77	0	0.75	0.9	0	0	0	0	1.38	0	0.72	0.6	0	0	0	0	0	0	3.5	0	0	0	0	0	0	0.72	0	0.4	0	0	1.2	0	0	0	0	0	0	0.66	0.42	0	0	0	0	0	0	0	0	0	0	0	0.99	0.36
Peak_68306	3	105675253	105675344	-	ENSBTAG00000039287	Medium	OK	OK	1.84	0.22	0.84	1.44	0.28	2.85	2.4	4.34	1.6	4	3.06	5.44	4.9	1.61	0.52	9.72	3.77	1.26	0.5	1.26	0.88	7.56	6.48	1.62	10.8	5.4	2	0.52	0.5	0.12	0.25	0.74	1.35	1.11	0.29	0.51	0	2.05	1.33	1.6	4.86	5.89	6.09	1.2	0.91	0.56	1.3	1.36	0.18	2.72	1.56	0.2	2.66	2.64	2.38	4	2.61	0.78	4.8	0.5	1.3	4.14	0	1.92	3.96	2.7	1.12	0.99	0.9	1.61	2.25	3	0.6	0.99	4.48	5.22	1.9	3.51	1.5	2.52	1	1.56	0.32	2.4	3.06	0	0	1.82	4.44	4.2	1.98	4.62	32.94	12.6	0.84	1.59	4.06	3.04	5.76	0	0.56	3.04	3.4	1.53	0.72
Peak_68307	3	105694592	105694641	-	ENSBTAG00000054444	High	OK	OK	0.46	0	0	0	0	0	0	0.42	0	0.16	1.53	0.68	0	2.3	1.3	3.78	0.65	0.21	0	0	0.22	3.24	2.7	1.89	2.5	1.35	0	0	0	0.12	0	0	0	0	0	0.17	1.68	0	0	1.6	0.27	5.13	0	0	0	0	0	0	0	0.16	1.3	0.3	0.07	0	0	0	0	0	0	0	0	0	0	0	0.36	0	0	0	0	0	0	0	0	0	0.42	0	0	0	0.24	0	0	0	0	0	0	0	0	0	0	0	0	0	6.48	4.4	0	0	0	0.19	0	0	0	1.44	1	1.35	2.04
Peak_68308	3	105708611	105708624	-			OK	OK	0	0	0	0.08	1.12	0	0	0.28	1.28	0	0.17	0	0.49	1.61	0.78	0	0.13	0	0	0	0	0.72	0	0.18	0.5	0	0	0.78	0	0	0	0	0	0.37	0	0	0	0	0.38	0.2	1.08	0	0	0	0.13	0	1.3	0	0	0	0	0	0	0	0	0	0.09	0	0.4	0	0	0	0	0	0	0	0	0	0	0	0	0	0.15	0	0	0	0.38	0	0.24	0	0	0	0	0	0.34	0	0	0	0	0.84	2.31	1.05	0	0	0.42	1.59	0	0.19	0	0	0	0	0	0	0
Peak_68309	3	105713990	105714000	-			OK	OK	0	0	0	0	0	0	0	0	0	0	0	0	0.49	0	0	0	0	0	0	0	0	0	0	0	0	0.45	0	0	0	0	0	0	0	0	0	0	0	0	0.19	0	0	0	0	0	0	0.96	0	0	0	0	0.52	0.2	0	0	0	0	0.09	0	0	0	0	0.46	0.29	0.24	0	0	0	0	0	0	0	0	0	0	0	0	0	0	0	0	0	0	0	0	0	0	0	0	0	0	0	0.21	0	0	0	0	0	0	0	0	0	0	0	0	0
Peak_68310	3	105715535	105715712	-	ENSBTAG00000021922	High	Low_H3K4me3	OK	0	0.33	0.56	0.52	0.56	0	0.32	0	0	0.32	1.19	0	0	1.61	1.82	8.64	2.73	0.63	0.75	0.42	1.54	0.36	1.08	1.17	0	0	0.4	1.56	0.3	0	0.25	0.74	0	0	0.29	0	0	0	0.38	0.2	0.81	1.33	0	0.72	1.82	4.16	0.52	0	0	0.32	2.6	0.3	0.49	0	0	0.75	0	0.26	0.8	1.25	1.3	2.99	8.99	0.84	0.48	0	0	0	0.3	0	0	0	0.3	0.33	0.42	0	0.76	0	0.84	0	0.1	0	0.8	0.3	0	0	0	0.52	0	5.88	0.99	1.47	0	0	0	0	1.16	0.19	0.64	0	1.12	0	0	0.27	0.36
Peak_68311	3	105733232	105733244	-	ENSBTAG00000021922	Medium	OK	OK	0	0	0	0	0	0	0	0	0	0	0	0	0	0	0	0	0	0	0	0.14	0	0	0	0	0	0	0.2	0	0	0	0	0	0	0	0	0	0	0	0	0	0	0	0	0.24	0.91	0.16	0.52	0	0	0	0	0	0	0	0	0	0	0	0	0	0	0.92	0	0	0	0	0	0	0	0	0	0	0	0	0	0	0	0	0	0	0	0	0	0	0	0	0	0	0	0	0	0	0	0	0	0	0	0	0	0	0	0	0	0	0
Peak_68312	3	105738793	105738816	+			OK	OK	0	0	0	0	0	0	0	0	0	0	0	0	0	0	0	0	0	0	0	0	0	0	0	0	0	0	0.4	0	0.1	0	0	0	0	0	0	0	0	0	0	0	0	0	0	0.72	2.47	0.56	0.78	0	0	0	0	0	0	0	0	0	0	0.26	0	0	0	0	0	0	0	0	0	0	0	0	0	0	0	0	0	0	0	0	0	0	0	0	0	0	0	0	0	0	0.74	0.84	0	0.21	0	0	0	0	0	0	0	0	0.56	0	0	0	0
Peak_68313	3	105740952	105740969	+			OK	OK	0	0	0	0	0	0	0	0	0	0	0	0	0	0	0	0	0	0	0	0	0	0	0	0	0	0	0	0	0	0	0	0	0	0	0	0	0	0	0	0	0	0	0	0	0	0	0	0	0	0	0	0	0	0	0	0	0	0	0	0	0	0	0	0	0	0	0	0	0	0	0.9	0.5	0	0.33	0	0	0	0	0.3	0	0.7	2.86	0.8	0.3	0	0	0	0	0	0	0	0	0	0	0	0	0	0	0	0	0	0	0	0	0
Peak_68314	3	105748312	105748330	-	ENSBTAG00000021922	Low	OK	OK	0.23	0.44	0	0	0	0	0	0	0	0	0.17	0.68	0	0	0	0	0	0	0.75	0.14	0.22	0	0	0	0	0.9	0.4	0.52	0	0	0.5	0	0	0	0	0	0	0	0	0	0	0	0	0.24	0.13	0.4	0.78	0	0	0.64	0	0.5	0.07	0	0	0	0	1.04	7.6	1.75	2.34	0.23	0	0	0	0	0	0	0	0	0	0	0	0	0	0	0	0	0	0	0	0	0	0	0	0	0	0	5.18	1.26	0.33	1.47	0	0	0	0	0.29	0.19	0	0.52	0	0	0	0	0
Peak_68315	3	105752494	105752496	-			OK	OK	0	0	0	0	0	0	0	0	0	0	0	0	0	0	0	0	0	0	0	0	0	0	0	0	0	0	0	0	0	0	0	0	0	0	0	1.7	0	0	1.14	0	0	0	0	0	0	0	0	0	0	0	0	0	0	0	0	0	0	0	0	0	0	0	0	0	0	0	0	0	0	0	0	0	0	0	0	0	0	0	0	0	0	0	0	0	0	0	0	0	0	0	0	0	0	0	0	0	0	0	0	0	0	0	0	0	0
Peak_68316	3	105757295	105757419	-	ENSBTAG00000021922	High	OK	OK	4.6	0.77	1.4	8.36	4.76	7.6	7.2	3.36	0.32	4.64	41.31	23.12	13.23	29.67	21.58	54	17.81	7.14	9.5	5.6	5.72	19.8	13.23	19.53	16.3	6.3	8.8	19.5	5.5	2.04	2.25	3.33	4.86	1.11	2.9	2.38	4.2	3.69	3.23	8.4	14.85	16.34	12.18	11.16	20.02	26.4	26.26	1.36	0.36	6.72	9.1	9.7	8.89	6.27	9.18	6.75	4.23	13.52	13.2	18.75	6.76	23.69	25.23	15.12	6.12	4.32	3.22	1.98	0.6	0.92	8.55	5	2.4	1.76	2.1	5.22	13.68	8.64	5.34	10.08	10.9	10.14	5.44	6.3	4.76	0	5.07	2.08	55.5	22.68	156.09	44.73	1.08	3.4	6.72	12.19	19.14	11.21	4.48	3.9	7	2.56	4.8	1.35	1.8
Peak_68317	3	105795010	105795069	+			OK	OK	0.23	0	0	0	0	0	0	0	0	0	1.19	0	0	1.15	1.3	3.78	1.04	0	0	0	0	0	0	0.27	0.2	0	0	0	0	0	0	0	0	0	0	0	0	0	0	2.4	3.24	1.71	6.96	0.24	0	0.4	0	0	0	0	0	0	0	0	0	0	0	0	0	0	0	0	0	0.12	0	0	0	0	0.15	0	0	0	0	0	0	0	0	0	0	0	0	0	0	0	0	0	0	0	0	0	0	0	0	0	0	0	0	0	83.84	0.78	167.16	0	0	0	0
Peak_68318	3	105795678	105795720	+			OK	OK	0	0	0	0	0	0	0	0	0	0	0	0	0	0.23	0.78	0.54	0.26	0	0	0	0	1.08	1.35	0.09	0.4	0	0	0	0	0	0	0	0	0	0	0	0	0	0	0.4	1.89	0	7.83	0	0	0.08	0	0	0	0	0	0.1	0	0	0	0	0	0	0	0	0	0	0	0	0	0	0	0	0	0	0	0	0	0	0.28	0	0	0	0	0	0	0	0	0	0	0	0	0	0	0	0	0	0	0	0	0	0	0	0	0	0.84	0	0	0	0.24
Peak_68319	3	105800280	105800417	+			OK	OK	0	0	0	0	0	0	0	0	0	0	0	0	0	0	0	0	0	0	0	0	0	0	0	0	0	0	0	0	0	0	0	0	0	0	0	0	0	0	0	0.2	0	0	0	0	0	0	0	0	0	0	0	0	0	0	0	0	0	0	0	0	0	0	0	0	0	0	0	0	0	0	0	0	0	0	0	0	0	0	0	0	0	0	0	0	0	0	0	0	0	0	0	0	0	0	0	0	0	0	3.84	0	8.96	0	0	0	0
Peak_68320	3	105806212	105806230	+	ENSBTAG00000020622	High	OK	OK	0	0.11	0	0	0	0	0	0	0	0	0	0	0	0	0	0	0	0	0	0	0	0	0	0.09	0.1	0	0	0	0	0	0	0	0	0	0	0	0	0	0	0.2	0.54	0	0	0	0	0	0	0	0	0	0	0	0	0	0	0	0	0	0	0	0	0	0	0	0	0	0	0	0	0	0	0	0	0	0	0	0	0	0	0	0	0	0	0	0	0	0	0	0	0	0	0	0	0	0	0	0	0	5.12	0.78	7	0	0	0	0
Peak_68321	3	105809823	105809825	+	ENSBTAG00000020622	High	OK	OK	0	0	0	0	0	0	0	0	0	0	0	0	0	0	0	0.54	0	0	0	0	0	0	0	0	0	0	0	0	0	0	0	0	0	0	0	0	0	0	0	0.4	0	0	0	0	0	0	0	0	0	0	0	0	0	0	0	0	0	0	0	0	0	0	0	0	0	0	0	0	0	0	0	0	0	0	0	0	0	0	0	0	0	0	0	0	0	0	0	0	0	0	0	0	0	0	0	0	0	0	12.8	0	11.48	0	0	0	0
Peak_68322	3	105825486	105825504	+			OK	OK	0	0	0	0	0	0	0	0	0	0	0	1.36	0	0	0	0	0	0	0	0	0	0	0	0	0	0	0	0	0	0	0	0	0	0	0	0	0	0	0.57	0	0	0	0	0	0.13	0	0	0	0	0.64	0	0	0.07	0	0	0	0	0	0	0	0	0.23	0	0	0	0	0	0	0	0	0	0	0	0	0	0	0	0	0	0	0	0	0.16	0	0	0	0	0	0.37	0	0.33	0	0	0	0	1.06	0	0.38	0	0	0	0	0	0	0
Peak_68323	3	105867154	105867380	-	ENSBTAG00000044178	High	OK	OK	7.13	6.6	7.84	7.16	3.92	11.78	11.84	10.36	2.88	7.52	8.67	11.56	12.25	17.48	15.34	16.2	9.1	15.12	12.5	3.92	11.44	20.52	17.82	26.46	24.8	9.45	8.8	10.92	11.1	6.24	3.5	11.84	12.15	7.03	4.35	6.97	14.7	15.58	7.6	7.6	17.82	16.34	31.32	9.84	14.43	10.96	12.22	9.69	8.82	6.88	9.1	5.5	13.37	28.27	23.46	10.75	19.89	17.68	20.8	9.75	10.14	7.36	4.06	8.28	18.72	2.16	4.9	2.97	7.5	4.14	9	8	2.7	4.62	12.6	14.79	12.92	18.36	10.86	7.14	13.3	12.74	10.72	14.4	7.65	4.2	5.46	11.7	19.24	22.68	14.19	20.37	8.1	11.2	8.4	11.66	13.34	16.72	6.4	3.9	2.8	8.8	10.4	8.28	5.52
Peak_68324	3	105867409	105867626	+			OK	OK	2.07	0.33	0.14	0.36	0.28	0.57	0	1.4	0.32	0.16	2.21	3.4	1.47	2.99	0.26	1.62	0.52	2.73	2.5	0.56	3.96	5.4	5.94	3.69	4.7	0	1.8	1.82	0.7	1.44	0.5	0	0.27	0.74	0.29	1.02	0	0.82	1.71	1.6	0.54	2.47	5.22	4.2	2.86	6.56	4.94	1.53	1.62	1.12	1.04	1.3	2.1	1.87	3.06	1.5	2.25	2.34	4.8	2	0.26	1.61	0.58	0.24	0.96	0	0.42	0	0.9	1.15	0	0	0	0.77	0.98	0.58	2.28	1.08	1.56	0.84	0.4	1.3	0.32	0.3	0	0	0.78	0.52	2.59	0.84	2.31	1.89	0.54	1.6	3.36	3.18	3.19	5.7	0.64	0	2.52	2.08	0.8	1.44	0.96
Peak_68325	3	105887318	105887398	-	ENSBTAG00000019698	High	OK	OK	0	0	0	0	0	0	0	0	0	0	0	0	0	0	0	0	0	0	0	0	0	0	0	0	0	0	0	0	0	0	0	0	0	0	0	0	0	0	0	0	0	0	0	0	0	0	0	0	0	0	0	0	0	0	0	0	0	0	0	0	0.26	0	0	0.12	0	0	0	0	0	0	0	0	0	0	0	0	0	0	0	0	0	0	0	0	0	0	0	0	0	0	0	0	66.96	83.8	0	0	0	0	0	0	0	0	0	0	0
Peak_68326	3	105911292	105911308	-			OK	OK	0	0	0	0	0	0	0	0.14	0	1.12	0	0	0	0	0	0	0	0	0	0	0	0.36	0	0.09	0	0	0	0	0	0	0	0	0	0	0	0	0	0	0.19	0	0.54	0	0	0	0	0.08	0	0	0	0	0	0.5	0.07	0	0	0	0.63	0	0	0	0	0	0	0	0	0	0	0	0	0	0.45	0	0	0	0	0	0	0	0	0	0	0	0	0	0	0	0	0.91	1.48	0	0	0.21	0	0	0.42	0	0.58	0	0	0	0	0	0	0	0.12
Peak_68327	3	105911786	105911793	-			OK	OK	0	0	0	0	0	0	0	0	0	0.48	0.34	0	0	0	0	0	0	0	0.25	0.42	0	0	0	0	0	0	0	0.26	0	0	0	0	0	0	0	0	0	0	0	0	0	0	0	0	0.13	0	0.26	0	0	0	0.78	0	0.14	0.22	0.34	0	0	0	1.2	0	0	0	0	0	0	0	0.28	0	0	0	0	0	0	0	0.56	0	0.38	0	0	0	0	0	0	0	0	0	0	0	0	0	0	1.47	0	0	0	0	0.58	0.57	0	0	0	0	0	0	0
Peak_68328	3	105912712	105912724	-			OK	OK	0	0	0.28	0	0	0	0	0	0	0	0	0	0	0	0	0	0	0	0	0.14	0	0	0	0	0	0	0	0	0	0.24	0	0	0	0	0	0	0	0	0	0	0	0	0	0	0	0.16	0	0	0	0	0	0.3	0	0	0	0	0	0	0	0	0	0	0.87	0	0	2.7	0	0	0	0	0	0	0	0	0	0	0	0	0	0	0	0	0	0	0	0	0	0	0	0	0	0	0	0	0	0	0	0	0	0.78	0	0	0.8	0.09	0
Peak_68329	3	105930329	105930343	-			OK	OK	0	0	0	0	0.28	0	0	0	0.64	0	0	0	0	0	0	0	0	0	0	0.42	0	0	0	0	0	0	0.3	0	0	0	0	0	0	0	0	0.34	0	0	0	0	0	0	0	0	0	0.16	0	0.17	0	0	0	0.2	0.07	0	0	0	0	0	0	0	0	0	0.87	0.12	0	0	0	0	0	0	0	0	0	0	0.14	0	0	0	0.12	0	0	0	0	0	0	0	0	0	0	0	0	0	0	0	0.42	0	0	0	0	0	0	0	0	0.45	0.24
Peak_68330	3	105947611	105947626	+			OK	OK	0	0	0	0	0	0	0	0	0	0	0	0	0	0	0	0	0	0	0	0	0	0	0	0	0	0	0	0.52	0	0	0	0	0	0	0	0	0	0	0	0	0	0	0	0.6	1.17	0.32	0.78	0	0	0	0	0	0	0	0	0	0	0	0	0	0	0	0	0	0	0	0	0	0	0	0	0	0	0	0	0	0	0	0	0	0	0	0	0	0	0	0	0	0.74	0	0.33	0.21	0	0	0	0	0	0	0	0	0	0	0	0	0
Peak_68331	3	105947792	105947816	-			OK	OK	0	0	0	0	0	0	0	0	0.32	0	0.17	0	0	0	0	0	0	0	0	0.14	0.44	0	0	0.36	0.2	0	0.1	0	0	0	0	0	0	0	0	0.34	0	0	0	0.4	0	0.57	0	0.12	0	0.24	0.26	0.17	0	0.48	0.52	0	0	0.22	0	0.5	0.09	0.26	0	0	0	0	0	0.24	0	0	0.14	0	0	0	0	0	0	0	0.42	0	0	0	0.12	0	0	0	0.16	0.3	0.34	0	0	0	0	0	0	0.63	0	0.2	0	0	0.29	0.57	0	0	0	0	0	0.09	0
Peak_68332	3	105970849	105970862	-			OK	OK	0	0	0	0.04	0	0	0	0	0	0	0	0	0	0	0	0	0	0	0	0	0	0	0	0	0	1.35	0	0	0	0	0	0	0	0	0	0.17	0	0	0	0	0	0	0	0	0	0.16	0	0	0	0.16	0	0	0.07	0	0	0	0	0	0	0	0	1.15	0	0.48	0	0	0	0	0	0	0	0	0	0	0.14	0	0	0	0.06	0	0	0	0	0	0	0	0.39	0	0	0	0	0	0	0	0	0	0	0	0	2.08	0	0	0	0	0
Peak_68333	3	105972671	105972809	-			OK	OK	1.38	0.11	0.84	0.16	0.84	0.57	0.16	0	0.96	0.8	0.51	0	0.98	0	1.3	0	0	0	0	0.56	0	0.36	0.54	0	0.9	0	0.5	1.04	0.4	0.12	0	0	0	0.37	0	0.51	0	0.41	0.95	0.6	0	0	0	0.24	0.13	0.88	0	0	0	0.16	0	0.7	0.21	0	0	0	0.09	1.3	3.2	1.75	1.56	0.69	1.74	0.24	0.12	3.78	0.28	0	0	0	0	0	0	0.22	0.98	1.74	0.38	0	0.36	0	0	0	0.32	0	0.68	0.84	0.78	0.91	0	0	0.99	1.89	0	0.4	2.1	0	0.29	1.14	0	0	0	0.48	0.2	0.27	0
Peak_68334	3	105974315	105974376	-	ENSBTAG00000019695	High	OK	OK	6.44	7.48	6.44	5.84	2.24	19.38	15.04	19.04	5.44	13.44	15.81	17	15.19	11.04	11.96	16.74	10.27	4.83	10.25	4.62	3.74	42.12	29.7	30.24	36.7	25.65	11	20.02	5.3	5.76	4.75	3.33	16.47	10.73	12.76	5.95	14.28	8.2	10.64	5.2	10.26	12.35	13.92	10.68	22.1	11.76	14.82	6.29	10.62	5.6	16.38	4	17.64	17.71	5.78	18	6.48	7.54	15.6	12.25	12.74	17.48	9.57	16.68	24.6	7.02	16.94	7.92	5.25	15.41	14.4	10	2.55	3.19	15.68	22.62	12.16	14.04	7.14	9.66	9.4	5.46	5.92	10.2	16.15	6.72	8.19	11.7	30.34	18.48	18.15	22.26	22.14	21.6	6.72	17.49	37.12	26.41	17.28	4.16	7	15.36	15.6	8.46	5.76
Peak_68335	3	106020372	106020426	+	ENSBTAG00000013367	High	OK	OK	5.98	6.6	5.04	11.12	3.36	12.54	31.2	6.3	0.64	4.32	13.43	28.56	12.25	18.86	12.22	21.06	15.99	7.98	8.75	3.08	11.66	23.76	22.68	27.09	23.9	27.45	6.8	23.14	5.9	6.96	2.75	2.22	9.18	1.85	2.03	2.55	3.36	2.46	3.8	5.4	8.64	20.33	10.44	6.96	17.94	4.56	7.02	5.78	13.32	12.16	16.12	10.5	24.36	19.03	12.58	17.5	13.32	8.06	12	16.25	9.88	28.06	17.98	23.64	21.84	3.78	4.76	2.64	1.5	0.69	6.3	7.5	2.25	4.95	18.2	15.66	9.88	6.48	5.1	6.72	5.5	3.64	4.8	7.2	6.63	0	4.29	12.09	24.42	41.58	38.61	18.69	6.48	7.4	5.46	10.07	15.66	7.79	3.2	3.38	5.88	14.72	12	10.62	13.44
Peak_68336	3	106037779	106037908	-	ENSBTAG00000013363	High	OK	OK	2.07	0.22	1.54	0.12	0.84	0.19	0.16	1.26	3.52	0.48	0	0.68	0	0.46	0.78	0	0	0.21	0.5	0.14	0.88	0.36	0	0.09	0	0	0.1	0.26	0.3	1.08	0	1.11	0	0	0	0.34	0	0	0	0	0	0	0.87	0.48	0.52	1.28	1.82	0.34	0.18	0.16	2.34	1.1	1.96	0.11	0	0	0	0	0	0.25	1.04	1.84	4.64	2.16	0.24	0.54	0	0	0	0	0	0	0	0.88	0	0	0.38	0	0.12	0	0.2	0.52	0.16	0	0	0	0	0.65	0.37	1.26	0	0.42	0	0.2	2.1	0	0.87	0.57	0	3.64	0	0.8	0.6	0.99	1.08
Peak_68337	3	106056557	106056659	-			OK	OK	1.38	0.22	0.14	0.32	0	0	0.32	1.68	0.64	1.6	0.51	1.36	0	0.92	0	0	0.39	0.21	1.5	0.98	0.22	1.8	0	0.36	1.2	0.9	0.2	7.54	0	0	0	0	0.27	2.59	1.74	0.51	0	0.41	0.19	1.2	0	0	0	0.84	0.13	1.28	0.52	0	0	1.44	0	0.1	0.42	0.33	0	0	1.89	0.52	0	2.5	0.52	2.07	0.29	0.12	0.6	0	0	0	0	0	0	0	0	0	0.28	0	0	0	0.9	0	0.3	0.52	0.48	0	0.85	0	0.39	0.26	6.29	0	2.64	7.56	0.54	0.2	0.42	0.53	0	3.23	0	0.26	0.28	0.64	0	0.63	0.36
Peak_68338	3	106058286	106058293	-			OK	OK	0	0	0	0	0	0	0	0.28	0	0.32	0.17	0	0	0	0	0	0	0.63	0	0.14	0	0	0	0	0.1	0.9	0	0.26	0	0	0	0	0	0	0	0	0	0	0.38	0	0	0.19	0	0	0	0	0	0	0	0	0	0	0.07	0	0	0	0	0	0	0	0	0	0	0	0	0	0	0	0	0	0	0	0	0	0	0	0	0	0	0	0	0	0	0	0	0	0	0	0	0	0.33	0.42	0	0	0	0	0	0	0	0	0	0.16	0	0	0
Peak_68339	3	106060462	106060474	-			OK	OK	0	0	0.56	0	0	0	0	0	0.96	0	0	0	0	0	0	0	0	0	0	0.14	0	0	0	0	0	0	0.3	0	0	0	0	0	0	0	0	0	0	0	0	0	0	0	0	0	0	0.16	0	0	0	0.8	4.16	0	0.21	0	0	0	0	0	0	0	0	0	0	0	0	0	0	0	0	0	0	0	0	0	0	0	0	0	0	0	0	0	0	0	0	0	0	0	0	0	0	0	0	0	0	0	0	0	1.92	0	0	0	0	0.72	0
Peak_68340	3	106063962	106063973	-			OK	OK	0.23	0.66	0	0.32	1.12	0.19	0	0.98	0.96	3.68	2.38	0.68	1.47	1.15	0	0	0.13	0.63	3.25	1.4	0.88	0.72	0	0.72	0.6	0	0.6	3.9	0	0.12	0.25	0	0	0	0	1.19	4.2	0.82	1.33	0.2	0	0	0	0.36	0.52	1.2	4.16	0	0	1.76	1.82	0.7	0.35	0.44	0	0.5	1.26	0.78	0.4	2.75	0.26	1.61	0.58	0	0	0	0	0	0.15	0	0	0	0.3	0.11	1.68	0	0	0	0.48	0.42	0.1	0.78	0.48	0	0.85	0	0	0.13	0.37	0.42	2.64	4.41	0	0	0	1.59	1.16	2.28	0	2.86	0.56	0	0.2	0.18	0.6
Peak_68341	3	106065142	106065155	+			OK	OK	0	0	0	0	0	0	0	0.56	0.64	0	0	0	0	0	0	0	0	0	0	0	0	0	0	0	0	0	0.1	0	0	0	0	0	0	0	0	0	0	0	0	0	0	0	0	0	0	0	0	0	0	0	0	0	0	0.44	0	0	0.27	0	0	0	0	0	0	0	0	0	0	0	0	0	0	0	0	0	0	0	0	0	0	0	0	0	0	0	0	0	0	0	0	0	0	0	0	0	0	0	0	0.38	0	0.78	0	0.64	0	0	0
Peak_68342	3	106065703	106065912	-	ENSBTAG00000013363	High	OK	OK	51.75	45.1	66.92	42.08	25.2	53.58	237.76	160.02	83.52	128.64	73.78	65.96	66.64	61.64	63.18	98.82	99.19	49.14	109.25	31.08	97.9	58.68	72.36	66.42	56.4	386.1	63.2	273	52.8	92.28	18	38.85	90.45	45.88	13.34	15.64	21.84	29.11	15.39	15.6	46.44	49.21	44.37	60.12	254.28	58.16	70.98	41.65	154.26	35.52	121.68	37.3	118.3	154.99	100.98	255.25	79.11	54.34	75.6	40	42.12	63.71	58.58	74.64	86.88	18.9	22.54	15.18	7.95	10.12	63	65	12	17.93	39.2	56.55	143.64	94.5	42.3	35.7	56.5	26.78	37.6	117.6	83.98	25.2	71.76	66.69	155.03	311.22	204.27	162.75	48.6	58	54.18	125.08	293.77	79.61	161.92	86.84	50.96	56	61.2	53.91	99.6
Peak_68343	3	106066195	106066227	-	ENSBTAG00000013363	High	OK	OK	0	0	0.42	0.16	0	0	0.48	2.1	0	2.24	0.17	0	0	0.23	0.78	0.54	0.39	0.42	0.5	0	1.32	0.36	0	0.36	0.3	0	0.2	1.04	0.1	0.6	0	0	0.27	0.37	0.58	0.34	0	0	0	0	0	0.57	0	0.24	1.69	0.4	0	0.17	0.72	0.48	0	0.4	0.28	0.33	0	0.25	0	0	0	0	0	0	0	0.24	0.36	0	0.28	0	0	0.23	1.35	0	0	0.22	0.14	1.45	0.76	0	0.3	0	0	0	0	0.6	0.34	0	0	0.52	0	0.84	0.33	1.47	4.32	3.6	0	2.65	1.74	0.57	1.28	0.78	0.56	1.12	0	1.62	0.96
Peak_68344	3	106078536	106078551	+			OK	OK	0	0	0	0.24	0	0	0.16	0	0	0	0	0	0	0	0	0	0	0	0	0	0	0	0.27	0	0	0	0	0	0.1	0	0	0	0	0	0	0	0	0	0	0	0	0	0	0	0.13	0	0	0	0	0.16	0.78	0.2	0.28	0	0	0	0	0	0	1.25	1.82	0	0	0	0	0	0	0	0	0	0	0	0	0	0	0	0	0	0	0	0	0	0	0	0	0	0	0	0	0	0	0	0	0	0	0	0	0	0	0	0.56	0	0	0	0
Peak_68345	3	106130884	106130969	+			OK	OK	0	0.22	0.28	0.44	2.52	2.28	0.48	0	0	0	0	0	0	4.6	4.68	6.48	4.94	0	0	0	0.44	2.52	3.24	3.78	4	1.35	0	0	0.1	1.32	0.25	0.37	0.27	0	0	0	0	0	0	1.2	6.75	5.89	7.83	0.12	0.13	0	0	0.17	0.9	0	0	0	0.28	0	0	0.25	0	4.16	3.6	1.5	3.9	0	0	0.6	0.36	0	0.28	0	0	0	0	0	0	0.11	0	0	0	0	0	0.42	0.1	0	0	0	0	3.36	0.39	0	0	0	0	0.21	0	0.2	0	0.53	0	1.33	0.64	4.94	1.12	0	0	0.09	0.12
Peak_68346	3	106135712	106135794	-	ENSBTAG00000013054	High	OK	OK	1.84	0.66	1.96	0.2	0.28	0.95	0	0.28	0	0	0.17	0	0	12.19	12.48	20.52	7.15	1.68	0	0.42	1.54	27	22.68	11.88	14.5	1.8	0.4	2.08	8.4	3.72	1.75	5.92	25.65	10.73	0	0	0	0	0	12.4	20.25	26.03	29.58	1.92	0.13	0.16	0	2.38	13.86	4.32	3.38	2	1.89	0.22	0	0	0.27	26	21.2	36.5	27.82	0	0	0.12	26.4	0	0	0	0	0	2.25	0	1.05	0.88	2.38	3.77	20.9	11.61	9.3	1.68	10	7.28	1.12	3	67.15	16.8	4.68	41.73	1.11	5.88	0.99	0.21	15.12	12.4	5.04	3.71	9.28	6.46	1.28	1.3	0	0	21.2	4.77	7.44
Peak_68347	3	106154038	106154188	+			OK	OK	0	0	0	0	0	0	0	0	0	0	0	0	0	0	0	0	0	0	0	0	0	0	0	0	0	0	0	0	0	0	0	0	0	0	0	0	0	0	0	0	0	0	0	0	0	0	0	0	0	0	0	0	0	0	0	0	0	0	1.2	4.5	2.6	0	0	0	0	0	0	0	0	0	0	0	0	0	0	0	0	0	0	0	0	0	0	0	0	0	0	0	0	0	0	0	0	0	0	0	0	0	0	0	0	0	0	0	0
Peak_68348	3	106169176	106169193	-	ENSBTAG00000013054	Medium	OK	OK	0	0	0	0	0	0	0	0	0	0	0	0	0	0	0	0	0	0	0	0	0	0	0	0	0	0	0	0	0	0	0	0	0	0	0	0	0	0	0	0	0	0	0	0	0	0	0	0	0	0	0	0	0	0	0	0	0	2.86	6.8	4	4.42	0	0	0	0	0	0	0	0	0	0	0	0	0	0	0	0	0	0	0	0	0	0	0	0	0	0	0	0	0	0	0	0	0	0	0	0	0	0	0	0	0	0	0	0
Peak_68349	3	106185559	106185571	+	ENSBTAG00000054059	Medium	OK	OK	0	0	0	0.04	0	0	0	0	0	0	0	0	0	0.23	0	0	0	0	0	0	0	0	0	0	0	0	0	0.26	0.7	0.12	0	0	0.27	0	0	0	0	0	0	0	0	0	0	0.12	0	0.08	0	0	0	0.16	0.52	0.2	0.07	0.11	0	0	0	1.04	0	1.5	1.04	0.23	0	0	0	0	0	0	0	0	0	0	0.3	0	0	0	0	0	0.06	0	0.1	0.26	0	0	0	0	0	0	0	0	0.33	0	0	0	0	0	0.29	0.19	0	0	0	0	0.6	0.36	0.24
Peak_68350	3	106204786	106204899	+	ENSBTAG00000013832	High	OK	OK	12.88	4.18	7	6.6	1.68	7.03	8.96	22.82	5.12	24.96	3.74	12.92	5.88	18.17	15.08	13.5	8.45	15.96	7.5	5.04	15.18	28.08	9.72	21.87	27.1	6.3	7	11.7	8.4	6.72	4.75	2.22	12.96	4.44	5.22	10.88	11.34	3.28	8.93	6	5.67	17.67	19.14	8.16	6.11	9.28	20.02	1.02	6.12	5.12	14.56	6.6	3.15	18.26	16.32	10.75	20.61	7.54	8.8	7.5	11.96	15.64	2.9	10.2	12.24	3.24	12.04	4.62	6.75	13.11	7.65	8.5	4.5	10.89	6.44	6.38	12.16	3.78	4.8	7.98	10.1	12.22	3.2	3.9	6.63	0.84	1.17	13.52	23.31	8.4	16.83	16.17	1.08	9	16.8	11.66	15.08	16.91	8.32	7.28	7.28	15.52	4.8	2.07	7.2
Peak_68351	3	106220278	106220301	+			OK	OK	0	0	0	0	0	0	0	0	0	0	0	0	0	0	0	0	0	0	0	0	0	0	0	0.27	0	0	0.1	0.78	0	0	0	0	0	0	0	0.17	0	0	0.19	0	0	0	0	0	0.91	0.32	0	0	0	0	0	0.1	0.14	0.44	0	0.5	0.09	0	0	0	0	0.23	0	0.36	0	0	0	0	0	0	0	0	0	0	0	0	0	0	0.18	0	0.4	0	0	0.3	0	0	0	0	0	0	0	0	0	0	0	0	1.16	0.19	0	0	0	0	0	0.36	0.36
Peak_68352	3	106222884	106222895	+			OK	OK	0	0	0	0.04	0	0	0	0	0.96	0.48	0.51	0	0.49	0.69	0.26	0	0	0	0	0	0	0	0	0.54	0.1	0	0	0	0	0	0	0	0	0	0	0	0	0	0	0	0	0	0	0.12	0	0.16	0	0	0	0	0	0	0	0.55	0	0	0.27	0.52	0	0.25	0.78	0	0	0	0.12	0	0	0	0	0	0	0	0.15	0	0	0	0	0	0.12	0	0	0	0	0	0	0	0	0	0	0	0.33	1.47	0	0	0	0	0.29	0	0	0	0	0	0	0.27	0
Peak_68353	3	106229440	106229455	+			OK	OK	0.23	0	0	0.04	0	0.19	0.16	0	0	0	0	0	0	0	0	0	0	0	0.25	0	0	0	0	0	0	0	0	0	0	0	0.25	0	0	0	0	0	0	0	0	0	0	0	0	0.12	0	0	0	0	0	0.16	0	0	0	0	0	0	0	0	0	0	0	0	0	0.12	0	0	0	0	0	0	0	0	0	0	0.42	1.45	0.38	0	0	0	0	0	0.16	0.3	0	0	0	0.13	0	0	0	0.42	0	0.2	0	0	1.45	0	0	0	0	0	0	0	0
Peak_68354	3	106245319	106245340	+	ENSBTAG00000013832	Medium	OK	OK	0.92	0.11	0.14	0	0	0	0	0	0	0	0	0	0	0	0	0	0	0.21	0.25	0	0	0	0	0	0	0	0.3	0	0.1	0.72	0.25	1.11	0	0	0	0	0	0	0	0	0	0	0	0	0	0	0	0	0.36	0	0	0	0.14	0.77	0	0.25	0.36	1.04	0	0	0	0	0	0	0	0	0	0	0	0	0	0	0	0	0	0	0	0	0	0	0	0	0	0	0	0	0	0	0	0	0	0	0	0	0	0	0	0	0	0	0	0	0.6	0.63	0.12
Peak_68355	3	106312800	106312834	-			OK	OK	0	0	0	0	0	0	0	0	0	0	0	0	0	0	0	0	0	0	0	0	0	0	0	0	0	0	0	0	0	0	0	0	0	0	0	0	0	0	0	0	0	0	0	0	0	0	0	0	0	0	0	0	0	0	0	0	0	0	0	0	0	0	0	0	0	0	0	0	0	0	0	0	0	0	0	0	0	0	0	0	0	0	0	0	0	0	0	0	0	0	0	0	12.96	12.4	0	0	0	0	0	0	0	0	0	0	0
Peak_68356	3	106319570	106319582	+	ENSBTAG00000053451	High	OK	OK	0	0	0	0	0	0	0	0	0	0	0	0	0	0	0	0	0	0	0	0	0	1.08	0.27	0.99	0.8	0	0	0	0	0	0	0	0	0	0	0	0	0	0	0	0	0	0	0	0	0	0	0	0	0	0	0	0	0	0	0	0	0	0	0	0	0	0	0	0	0	0	0	0	0	0	0	0	0	0	0	0	0	0	0	0	0	0	0	0	0	0	0	0	0	0	0	0	0	0	0	0	0	0	0	0	0	0	0	0
Peak_68357	3	106344370	106344468	-	ENSBTAG00000047314	High	OK	OK	33.35	17.38	25.48	25.56	11.76	30.02	30.72	24.78	14.72	50.4	32.98	43.52	37.73	35.19	27.56	45.36	21.06	21.42	34.5	11.06	31.46	37.8	38.34	38.79	47.6	34.2	35.5	53.82	19.4	23.76	9	12.21	22.41	25.9	30.74	24.99	52.5	27.06	35.53	12.6	18.36	21.66	63.51	30.72	34.32	23.6	39.78	17.85	29.88	27.2	23.14	17.8	30.59	32.45	51.34	40.75	65.34	23.92	38	22.75	25.48	27.83	11.6	34.8	27.24	13.5	19.32	30.69	18.9	27.14	27	35.5	12	24.53	30.8	37.12	40.28	40.77	29.82	26.46	20.1	37.7	33.28	44.1	17.85	10.08	12.48	30.81	46.25	89.46	73.92	72.87	24.3	35.8	36.12	73.67	58	57.38	30.08	21.58	23.24	33.6	26	28.62	21.36
Peak_68358	3	106386481	106386593	+	ENSBTAG00000014538	High	OK	OK	0.92	0	0.42	0.16	0	1.14	0	0	0	0.8	0	0	0	213.21	147.16	350.46	142.48	0.42	0.75	0.28	4.84	18.72	27.54	20.7	24.2	4.95	3.7	9.1	0	0.12	0	0	0	1.85	0.58	3.06	5.46	0.41	1.52	2.2	11.88	116.85	14.79	0.6	0.52	0.08	0	0.34	0.36	1.12	2.6	1.7	0.98	1.43	9.52	2.25	1.35	0.26	0.4	0.25	0.52	2.3	2.9	1.68	0.72	0	1.82	1.32	0.75	0.23	0	0	0.15	0	0	3.77	0	0	0.24	0	0	0	0	0	0.68	0	0	0.52	0	0	0.33	0	2.16	1.8	0	0	0	0.19	0	2.08	3.92	0.16	0.6	0.18	0.72
Peak_68359	3	106396398	106396405	+	ENSBTAG00000014538	High	Low_H3K4me3	Likely_false	0	0	0	0	0	0	0	0	0	0	0	0	0	2.99	0.78	5.94	1.69	0	0	0	0	0.72	0	0.45	0.1	0	0	0	0	0	0	0	0	0	0	0	0	0	0	0	0	0.38	0	0	0	0	0	0	0	0	0	0	0	0	0	0	0	0	0	0	0	0	0	0.12	0	0	0	0	0	0	0	0	0	0	0	0	0	0	0	0	0	0	0	0	0	0	0	0	0	0	0	0	0	0	0	0	0	0	0	0	0	0	0	0	0
Peak_68360	3	106403501	106403659	+	ENSBTAG00000002983	High	OK	OK	0	0	0.28	0	0	0	0	0	0	0.16	0.17	0	0	8.97	2.86	9.18	2.08	0.42	0	0	0	1.44	2.7	4.95	2.2	0	0.1	0	0	0	0	0	10.8	21.09	13.63	6.63	2.94	10.25	11.02	0.2	0.54	0.57	0	0	0	0.08	0	0.17	0	0	0	0	0	0	1.02	0	0.18	0	0	0	0	0	0	0	0	0	17.92	75.57	60.15	52.67	0	1.5	0	0.11	0.14	0	0	0	0	0	0	0	0	0.3	0	0	0	0.13	0	0	0	0	0	0	0	0	0	0	1.28	0	0	0.16	0	0.09	0
Peak_68361	3	106403560	106403564	-			OK	OK	0	0	0	0	0	0	0	0	0	0	0	0	0	0	0	0	0	0	0	0	0	1.44	4.32	0.09	0	0	0	0	0	0	0	0	0	1.48	0	0	0	0.41	0	0	0	0	0	0	0	0	0	0	0	0	0	0	0	0	0	0	0	0	0	0	0	0	0	0	0	0	0.56	0	0	0	0	0	0	0	0	0	0	0	0	0	0	0	0	0	0	0	0	0	0	0	0	0	0	0	0	0	0	0	0	0	0	0	0	0	0
Peak_68362	3	106425417	106425437	+			OK	OK	0	0	0	0	0	0	0	0	0	0	0	0	0	0	0	0	0	0	0	0	0	0	0.54	0.09	0	0	0	0	0	0	0	0	0.81	0	0.58	0.17	0	1.64	1.71	0	0.81	0	0	0	0	0	0	0	0	0	0	0	0	0	0	0	0	0	0	0	0	0	0	0	0	0	0	4.95	1.95	0.46	0	0	0	0	0	0	0	0	0	0	0	0	0	0	0	0	0	0	0	0	0	0	0	0	0	0	0	0	0	0	0	0	0	0	0
Peak_68363	3	106441742	106441777	+			OK	OK	0	0.22	0.14	0.04	0	0	1.12	0	0	0	0.85	0	0	0	0.78	0	0	0	0	0	0	0	0	0.18	0	0	0.3	0	0	0	0	0	0.54	0	0.58	0.51	0	2.46	0	0.2	0	0	0	0	0	0	0	0.17	0	0	0	0	0.56	0	0	0.5	0.27	0	1.2	0	0	0	0.29	0.12	0.36	0	0.28	0.66	0.6	0.92	0	0	0	0	0.14	0	0.38	0	0.3	0.42	0.1	0	0	0	0.51	0	0	0	0.37	2.1	0	0	0	0.4	0	0	0.29	0	0	0.26	0	0.16	0	0.36	0
Peak_68364	3	106442640	106442727	+	ENSBTAG00000008688	High	OK	OK	1.15	2.86	2.38	12.68	5.88	5.13	39.2	3.36	8.64	2.72	32.98	38.76	34.79	7.13	2.6	2.16	1.95	1.47	1	0.42	4.84	3.96	3.24	6.03	5	3.15	2	3.64	0.4	1.2	1.25	0.37	4.86	7.03	17.69	24.82	28.56	12.71	25.84	0.4	0.81	5.13	0.87	1.92	1.56	1.2	0.26	3.91	5.04	1.28	1.56	1.9	3.22	44.77	15.64	39.5	24.48	7.28	8	15.75	7.54	37.49	19.14	24.24	6.36	2.16	10.36	7.92	17.4	10.58	4.5	6	0.75	0.88	23.66	16.53	3.04	3.78	1.56	1.26	1.9	3.9	1.6	3.9	6.97	1.68	9.75	10.27	19.61	5.46	9.24	16.17	4.32	10.4	2.94	0.53	1.45	4.18	20.48	7.02	7.28	6.08	10.8	6.21	5.4
Peak_68365	3	106444329	106444433	+	ENSBTAG00000008688	High	OK	Likely_false	0	0.33	0	1.24	0.28	0	2.4	0.14	0.96	0.8	10.2	9.52	7.84	0	0	1.08	0	0	0.25	0	0	2.52	2.97	3.78	1.9	0	0.2	0	0.2	0	0	0	1.62	4.44	3.77	2.55	2.52	2.87	3.61	0	0	0	1.74	0.12	0.13	0.48	0.52	0.51	0	0	0	0	0.28	0.88	0.68	2.75	0.9	3.64	2	3.25	4.68	0.69	1.16	2.52	0.36	0	2.24	2.64	3.3	3.22	0	2	0	0	1.68	0	0.38	0	0	0	0.1	0	0	0	0.51	0	0.39	0.65	0.37	0	0.33	0.84	0	1	0	0	0	0.38	0.64	0	0.28	0	0	0.27	0
Peak_68366	3	106448380	106448402	+			OK	OK	0	0	0	0	0	0	0	0	0	0	0.85	0	0	0	0	0	0	0	0	0	0	0	0	0	0	0	0	0	0	0	0	0	0	0	0	0	0	0	0	0	0	0	0	0	0	0	0	0	0	0	0	0.2	0	0	0	0	0	0	0	0	0	0.92	3.77	0.24	0	0	0	0	0	0	0	0	0	0	0	0	0	0	0	0	0	0	0	0	0	0	0	0	0	0	0	0	0	0	0	0	0	0	0	0	0	0	0	0	0
Peak_68367	3	106449878	106449938	+	ENSBTAG00000008688	Medium	OK	Likely_false	0	0	0	0.04	0	0	0.32	0	0	0	1.02	0.68	0.49	1.61	0	0	0.13	0	0	0.14	0	0	0.54	0.18	0.3	0	0	0.52	0	0	0	0	1.62	0.74	7.54	1.53	0.42	1.23	1.71	0	0	0.19	0	0	0.13	0	0	0	0	0	0	0.2	0.07	0.22	0	0.75	0.18	0	0	0	0	0.23	0	0.6	0	0	0.14	0	0	0	0	0	0	0	0.56	1.74	0	0	0.06	0	0.1	0	0	0	0	0	0	0.26	0	0	0	0	2.16	0.8	0	0	0	0	0	0.78	1.4	0	0	0	0.12
Peak_68368	3	106493457	106493571	+			OK	OK	2.3	3.19	2.94	2.64	0.84	1.9	2.56	0.98	0.96	2.72	0.68	0	2.45	2.53	0.52	1.08	0.65	2.94	3.5	0.7	2.2	2.16	0.54	3.15	2.6	1.8	0.8	1.3	0.3	1.92	0.25	1.85	2.43	7.4	6.38	7.65	2.52	4.51	11.59	1.6	0.54	0.76	1.74	2.04	2.34	2.64	2.08	2.55	2.16	0.96	2.08	0.4	1.61	1.54	6.46	1.25	4.05	2.34	1.6	1	6.76	0.69	0.58	1.56	1.44	0.54	3.36	13.53	13.65	5.75	1.35	4.5	0.75	3.19	3.36	3.48	0	5.4	0.48	2.1	1.4	3.38	1.92	2.7	0.68	0	0	1.82	1.85	6.3	1.98	2.1	1.62	7	0.42	1.59	3.48	1.71	0	4.42	3.92	3.04	1.6	4.68	3.72
Peak_68369	3	106493924	106493946	+	ENSBTAG00000017125	Medium	OK	OK	0	0	0.14	0.16	0	0	0	0	0.64	0.16	0.17	0	0	0	0.26	0	0	1.05	0	0.28	0	0	1.08	0.36	0.2	0	0	0	0	0.24	0	0	0.27	0.37	0.87	0	0.42	0	0.19	0.4	0	0.76	0	0	0	0	0	0	0	0	0	0	0	0.55	0	0	0	0	0	0	0	0	0	0	0.12	0	0.28	0	0.3	0.46	0.45	0	0.6	0	0.28	0	1.14	0	0.18	0	0	0	0	0	0.17	0	0	0.26	0	0	0	0	0.54	0.8	0	0	0	0	0	0	0	0.16	0	0.18	0.12
Peak_68370	3	106498228	106498270	+	ENSBTAG00000017125	High	OK	OK	0.23	1.1	0.56	0.16	1.68	0	0	0.42	0	0.64	0.34	0	0	0	0	0	0	0	0.25	0.7	0.22	0	0	0.09	0.1	0	0.3	0.26	0.1	0	0.25	0.37	0.54	1.11	1.45	0.34	0	0.82	1.9	0	0	0	0	0.48	0	1.2	0	0	0	0	0	0	0	0	0	0.5	0.18	0	0	0.5	0	0	1.74	0	0	0.54	0.28	0	0.15	0.23	0.9	0	0	0.44	0.28	0	0.38	0.27	0.48	0	0.3	0	0.32	0.3	0	0.84	0	0	0	0	0.66	0.21	0	0.2	0	1.06	0	0	1.92	0.26	0	0	2.2	0.09	0.36
Peak_68371	3	106499560	106499580	+	ENSBTAG00000017125	High	OK	OK	0	0	0	0.04	0	0	0	0.14	0	0.16	1.02	0	0	0.46	0	0.54	0.13	0	0	0	0	0	0	0	0	0	0.5	0.26	0.2	0.24	0	0	0	0	0	0.17	0	0	0.19	0	0	0	0	0	0.13	0.96	0	0	0	0	0	0.4	0	0	0	0	0	0	0	0.25	0	0.46	0.87	0.6	0	0	0.14	0.99	0	0	0.45	0	0.6	0.11	0.84	0	0	0	0.24	0	0	0	0	0	0.34	0	0	0.39	0	0	0	0	0.54	0.2	0	0	0	0	0	0	0.84	0	1	0.54	0.24
Peak_68372	3	106565213	106565282	+			OK	OK	0	0	0	0	0	0	0	0	0	0	0	0	0	0	0	0	0	0	0	0	0	0	0	0	0	0	0	0	0	0	0	0	0	0	0	0	0	0	0	0	0	0	0	0	0	0	0	0	0	0	0	0	0	0	0	0	0	0	0	0	0	0	0	0	0	0	0	0	0	0	0	0	0	0	0	0	0	0	0	0	0	0	0	0	0	0	0	0	0	0	0	0	15.66	80.6	0	0	0	0	0	0	0	0	0	0	0
Peak_68373	3	106590602	106590619	-			OK	OK	0	0.33	0	0.28	0	0.57	0	0	0	1.92	0.85	0	0	0.46	0	2.16	0	0.42	0	0	0.22	0.36	0	0.36	1.4	0	0.2	0.78	0	0.12	0	0	0	0	0.29	0.85	0	0.41	0.76	0.8	1.35	0	0	0.24	0.13	0	1.04	0	0	0	0	0.1	0.28	1.21	0	0	0.81	0.26	0	2.25	0.52	2.53	0	0.24	0	0	0	0	0.15	0.46	0.45	0	1.05	0.44	0.42	0	0	0	0.9	0	0	1.56	0.16	0	0.51	0.84	0	0.52	0.37	0	2.64	4.41	0.54	0.6	0.42	0	0.29	0.57	0.64	1.04	0	1.28	0.2	0.09	0
Peak_68374	3	106590770	106590785	-			OK	OK	0	0	0.42	0	0	0	0	0	0	0	0	0	0	0	0	0	0	0	0	0.14	0	0	0	0.27	0.3	0	0.1	0	0	0	0.25	0	0	0	0	0	0	0	0	0	0	0	0	0	0.26	0	0	0	0	0	0.78	0.1	0	0	1.7	0	0	0	0	0	0	0.23	1.74	0.36	0	0	0	0	0	0	0	0	0	0	0	0	0	0	0.12	0	0.1	0	0.32	0	0	0	0	0	0	0	0	0	0	0	0	0	0	0	0	1.3	0	0	0.4	0	0
Peak_68375	3	106591290	106591329	-	ENSBTAG00000021024	High	Low_H3K4me3	OK	0	0.11	0.56	0.4	0	0	0.48	0.14	3.2	0.32	0.17	0	0	0	0	0	0	0.42	0.25	0	0.88	1.08	0	0.9	0.2	0	0.3	0.78	0	0.24	0.25	0	0	0	0	0.85	0.42	0	3.8	0.4	0	0.38	0	0.48	0.52	0.16	0	0	0.36	0	0	0.4	0.7	0.55	0	0.25	0.18	0	0	0.25	0.26	0.92	0.29	1.08	0	0	0	0	0.15	0.46	0	0	0.9	0.22	0.14	0	0.76	0	1.68	0	0.3	0.52	2.24	0.9	0.34	5.88	0.78	0	0.37	0	2.31	0.21	0	0	0	0	0.58	0.38	0.64	4.16	0	0.16	0.2	0.63	0.24
Peak_68376	3	106592124	106592129	-	ENSBTAG00000021024	High	OK	OK	0	0	0.14	0.08	0	0	0	0.14	0.96	0.16	0	0	0	0	0	0	0	0	0.5	0	0	0	0	0	0.1	0	0.5	0.26	0	0	0.5	0	0	2.22	0	0.51	0	0	0.57	0	0	0	0	0.12	0	0.32	0.52	0.17	0	0	0	0.2	0.07	0	0	0	0	0	0	0.75	0	0.46	2.9	0.6	0	0	0	0	0	0	0	0	0.15	0	0.42	0	0	0	0	0	0.2	0.26	0	0	0.17	0.84	0	0.13	0	0	0	0	0	0	0	0	0	0	0.64	1.82	0.56	0.16	0.4	0.09	0
Peak_68377	3	106595790	106595803	-	ENSBTAG00000021024	High	Low_H3K4me3	OK	0	0.55	0	0.12	0	0	0.16	0.56	0	0.48	0.34	0	0	0	0	0	0	0.21	0	0.14	0.66	1.8	0	0.18	1	0	0	0	0	0	0	0	0.27	0.74	0	1.7	0.84	0	3.8	0	0	0	0	0	0.13	0.48	0	0	0.54	0	0	0.3	0	0.66	0	0.75	0.27	0	0	0	0.26	0	1.16	1.68	0	0	0	0	0	0	0.45	0	1.35	0.22	0.28	0	1.14	0.27	0.78	0	2.5	1.82	2.72	0.9	0	0	0	0.26	1.11	0	0	1.47	0.54	0.4	0	0	1.74	0.38	0	0.78	0.84	0	0	0.36	0.96
Peak_68378	3	106605581	106605593	-			OK	OK	0	0	0	0.04	0	0	0	0	0	0	0	0	0	0	0	0	0.13	0	0	0.28	0	0	0	0	0	0	0.2	0.26	0	0	0.5	0	0	0	0	0	0	0	0	0	0	0	0	0	0	0.08	0	0	0	0	0	0.2	0	0	0	0	0	0	0	0	0	0.46	0.29	0.24	0	2.16	0	0	0	0	0	0	0.15	0	0.14	0	0	0	0	0	0	0	0	0	0	1.68	0	0	0	0	0	0	0	0	0	0	0	0	0	0.26	0	0	0	0	0
Peak_68379	3	106611934	106611951	-	ENSBTAG00000021024	High	Low_H3K4me3	OK	0	0.33	0.56	0.32	0	0	0.16	0.42	0.96	0.48	0.85	0	1.47	1.15	1.04	1.08	0.39	0	0.75	0.7	0.66	0.36	0	0.72	0.7	0	0.3	0	0.1	0	0.5	0	0.54	0	0.58	0.68	0	1.23	0.38	0.6	1.08	0.19	0.87	0	0.13	0.8	0.52	0.17	0.54	0	0.26	0.2	0.21	0.11	0.34	0.25	0.36	0	0	0	0	1.38	2.9	1.92	0	0	0.14	0.33	0	0	0.9	0.5	0.6	0.33	0.42	0	1.14	0.27	0.78	0.42	0.1	0	0.96	0.9	0.85	0	1.17	0.26	0	0	0	0.21	0.54	0.2	0.42	0	0	0	0	2.34	0.28	0	0.2	0.27	0.72
Peak_68380	3	106616714	106616729	-	ENSBTAG00000021024	High	OK	OK	0.23	0.11	0	0.12	0	0	0	0	0	0.16	0	0	0	0	0	1.08	0	0	0	0.28	0	0	0.27	0.18	0.5	0	0	0	0	0.12	0.25	0	0	0	0	0.51	0	0	0.95	0	0.54	0.19	0	0	0	0.08	0	0	0	0	0	0	0.07	0	0	1	0	0	0	0	0	0	0.29	0.12	0	0	0	0	0	0	0.9	0	0.45	0	0.28	0	0.76	0	0.42	0	0	0.26	0.8	0.3	0.17	1.68	1.17	0.13	0	0	0	0	0	0	0	0	0	0.19	0.64	2.6	0	0.32	0	0.45	0.36
Peak_68381	3	106618412	106618425	-	ENSBTAG00000021024	Medium	OK	OK	0	0	0	0.08	0	0	0	0.14	0.32	0	0.17	0	0	0	0	0	0	0	0	0	0	0	0	0.09	0.5	0	0.1	0	0	0	0	0	0	0	0	0	0	0	0.76	0	0	0	0	0	0	0.08	0	0	0	0	0	0	0.28	0	0	0.25	0	0	0	0	0	0	0.29	0	0	0	0	0	0	0	0	0	1.35	0.11	0	0	0	0	0.24	0	0	0	0	0	0.34	0	0	0.13	0	0	0	0	0	0	0	0	0	0	0	0	0	0.16	0	0.09	0
Peak_68382	3	106624819	106624829	-			OK	OK	0	0	0	0.12	0	0	0	0	0	0	0	0	0	0	0	0	0	0	0	0.14	0	0	0	0	0	0	0	0.78	0	0	0	0	0	0	0	0	0	0	0	0	0	0	0	0	0	0.16	0	0	0	0	0	0	0	0	0	0	0.09	0	0	0.75	0	0	0.87	0.12	0	0	0	0	0	0	0	0	0	0	0.56	0	0	0	0	0	0.1	0.78	0.16	0	0.17	0	0	0.13	0	0	0	0.63	0	0	0	0	0	0	0	0.26	0	0	0.2	0	0.24
Peak_68383	3	106629719	106629760	-	ENSBTAG00000021024	High	Low_H3K4me3	OK	0.69	0.99	0.56	0.6	0.84	0.38	0.48	1.68	4.48	1.92	0.34	0.68	0.49	0.69	1.3	1.62	0.52	1.05	0	1.54	0.66	1.44	0.81	0.54	0.9	0	2.4	0.52	0.7	0	1	0.37	0	3.33	1.74	0.68	0	1.64	1.52	0.8	2.97	0.57	0	0.36	0	0.8	0.26	0.51	0.54	0.16	1.56	0.9	0.49	0	0	0	0.36	0	0	0.25	0	4.14	2.32	4.68	0.12	2.7	0	0	0	0.23	0.45	1	9.15	2.2	0.84	0	0.38	0.27	4.08	1.26	1	0.52	3.2	1.5	0	0.84	0.39	1.3	0	0	0.33	1.05	0	0	2.94	0	0.29	0.57	2.56	4.16	1.68	0.48	2.2	0.9	2.88
Peak_68384	3	106629908	106629930	-	ENSBTAG00000021024	High	Low_H3K4me3	OK	0	0.33	0.14	0.2	0.84	0.19	0.48	0.14	1.92	0.32	0	0	0	0	0	0	0.39	0.63	0	0.98	0	0	0	0	0.5	0	1.8	1.3	0.2	0.12	1	0	0	1.11	0.29	0.68	0	1.23	0.95	0	0	0	0	0.12	0	0.56	0	0.68	0	0.16	0.52	2.2	0.56	0	0	0.5	0.09	0	0	0	0	2.53	2.9	2.64	0	0.54	0	0	0	0	0	0	1.2	0.99	0.42	0	0.76	0	0.96	0	0.2	0	0.32	0	1.19	2.52	0.78	0.39	0	0	0	0	0	0	0	0	0.29	0	1.28	7.28	0.28	0.16	0.2	0.9	1.2
Peak_68385	3	106630884	106630885	-	ENSBTAG00000021024	High	OK	OK	0	0	0	0	0	0	0	0	0	0	0	0	0	0	0	0	0	0	0	0	0	0	0	0	0	0	0	0	0.1	0	0	0	0	0	0	0.17	0	0	0	0	0	0	0	0	0	0.24	0	0	0	0	0	0	0	0.22	0	0	0	0	0	0	0	0.23	4.06	0.24	0	1.62	0	0	0	0	0	0	0	0	0	0	0	0	0	0	0.1	0	0	0	0.17	0	0	0	0	0	0	0	0	0	0.42	0	0	0	0	0.78	0	0	0.2	0	0
Peak_68386	3	106640045	106640111	-	ENSBTAG00000021024	High	Low_H3K4me3	OK	0.92	0.11	0.56	0.24	0.28	0.19	0.16	1.96	1.92	2.08	1.02	0	0	0	0	0	0.13	0.42	1	0.14	0.44	0	1.08	0	0.5	0.45	0.7	0.26	0	0.6	0	0	0	0	0.58	0.85	0	1.64	2.47	0	0	0	0	0.12	0	0.32	0	0.85	0.18	0	0.78	0.1	0.07	0.11	2.38	0.25	0.54	0	3.2	0	0.52	0.69	0.58	2.76	0.24	1.08	0.28	0	0	0	2.25	1.5	1.35	1.1	0.84	0	2.28	0	0.9	0	0.3	0.26	1.44	0.3	1.7	3.36	0	1.17	0.74	0	0	2.1	0.54	0	0.84	0	0.58	0	0	1.04	0	0	0.4	0.36	0.72
Peak_68387	3	106647153	106647156	-			OK	OK	0	0.11	0	0	0	0	0.16	0	0	0	0	0	0	0	0	0	0	0	0	0	0	0	0	0	0.1	0	0	0.26	0	0	0	0	0	0	0	0.34	0	0	0.19	0	0	0	0	0	0	0	0	0	0	0	0	0	0	0	0	1	0	0	0	0	0	0.23	0	0.12	0	0	0	0	0	0	0	0	0	0	0.14	0	0	0	0	0	0.3	0	0.64	0	0	0	0.39	0.65	0	0	0	0	0	0	0	0	0	0	0	0	0	0.32	0	0	0.12
Peak_68388	3	106648570	106648591	-			OK	OK	0.23	0.33	0	0.12	0	0	0	0.28	0.32	0.32	0.51	0	0	0	0	0	0	0.42	0	0	0.44	0	0	0	0.3	0	0.2	0.78	0	0	0	0	0	0	0	0.17	0	0	0.38	0	0	0	0	0	0	0.4	0	0.17	0	0.32	0	0.1	0.21	0.55	0	0	0.54	0.52	0	0	0	1.38	0	0.36	0.24	0	0.14	0.33	0.3	0	0	0	0.3	0	0.56	0	0	0	0.3	0	0.1	0.78	1.12	0	1.02	0	0	0.52	0.37	0	0.99	1.26	0	0.2	0	0	0	0.57	0	1.3	0.56	0	0	0.36	0.36
Peak_68389	3	106653078	106653096	-	ENSBTAG00000021024	Medium	OK	OK	0	0.11	0	0.04	0	0	0	0	0.32	0.16	0	0	0	0	0	0	0	0.21	0	0	0	0	0	0.27	0	0	0	0	0	0	0	0	0	0	0.87	0.17	0	0	0	0	0	0	0	0	0	0	0	0	0	0	0	0	0	0	0	0	0	0	0	0	0	0.46	0	1.2	0	0	0	0	0	0	0	0	0	0	0.14	0	0	0	0	0	0	0	0	0	0.34	0	0.39	0.13	0	0	0	0.21	0	0	0	0	0	0	0	0	0	0	0	0.09	0
Peak_68390	3	106655892	106655907	-			OK	OK	0	0	0.14	0.08	0	0	0	0.14	0.32	0.16	0	0	0	0	0	0	0	0	0	0	0.22	0	0	0	0	0	0.3	0	0	0	0	0	0	0	0	0	0	0	0.38	0	0	0	0	0	0	0	0	0	0	0	0	0.1	0	0	0	0	0	0	0	0	0	0.69	0.58	0	0	0	0	0	0	0	0	0	0	0	0	0	0	0	0	0	0	0	0	0	0	0	1.17	0	0	0	0	0	0	0	0	0	0	0	0.64	1.3	0	0	0	0.09	0
Peak_68391	3	106657764	106657795	-			OK	OK	1.38	0.88	0.42	2.68	2.8	2.85	0.48	3.36	3.52	15.84	5.44	2.72	1.96	1.61	0	4.86	0.13	1.05	1.25	0.98	0.88	1.8	0	1.8	1.7	0	0.7	5.46	0	0.72	0	0	0.54	0.74	2.03	3.06	2.1	4.51	18.81	1.8	0	0.57	2.61	0.12	0.13	0.4	0.52	0	0.9	0.48	0	0.4	0.35	2.86	1.02	0.25	6.93	0.26	0	3.75	0.78	5.98	5.22	2.04	1.08	0	0	0.66	1.05	0.92	2.25	0	1.35	0.55	2.52	0	0.38	0.27	1.38	0.42	0.3	3.64	0.8	0.3	2.89	0.84	0	2.47	0.74	0.42	4.95	8.19	5.4	3	0	2.12	1.74	1.14	5.12	3.9	1.4	2.08	0.2	0.99	1.32
Peak_68392	3	106658269	106658314	+			OK	OK	0.69	0.55	0.7	0.36	0	0.19	0.32	0	0	0.16	0.68	0	1.47	0	0	0	0	0.21	0	0	0.44	0	0	0.09	0	0	0	0.52	0.1	0.36	0	0.37	0.27	0	1.16	0	0	0	0.57	0	0	0.19	0	0	0	0	0	0.51	0.18	0.16	0	0.1	0.35	0.11	0.34	0	0.45	0	0	0	0	0.69	0	0	0	0	0	0.33	0.45	0	0	0	0	0.11	0	0	0	0	0.12	0	0.1	0	0	0	0.17	0	0	1.04	0	0	0	0.21	0	0.2	0	0	0	0.38	0	0	0.28	1.12	0.2	0.18	0.36
Peak_68393	3	106658659	106658851	-	ENSBTAG00000021024	Medium	OK	OK	4.83	1.65	2.8	2.52	0	3.23	2.88	14.56	2.24	20.48	7.65	2.04	0.98	0.46	0.26	0	0.52	5.25	1.5	0.42	5.5	0.72	0.27	0.9	0.1	0.45	1.1	1.3	0.3	1.2	0.25	0	2.7	2.96	4.35	6.8	4.62	7.79	17.67	0.8	0.54	0.57	0	0.84	0.39	1.6	0.26	2.21	1.26	0.96	0	1.2	0.98	3.63	0	0.25	2.34	0	0	0	0.26	16.33	1.45	2.52	2.76	0	0.98	2.64	0.75	2.3	3.6	9.5	0.15	0.77	4.48	2.9	0.76	1.08	0.48	2.1	0.6	0.26	0.32	0.6	1.87	0.84	1.17	1.95	1.85	0.84	0.33	0	0	0.2	0	0	0.58	0.57	8.32	8.06	1.12	3.52	1.4	2.34	0.48
Peak_68394	3	106666859	106666881	-			OK	OK	0	0	0	0	0	0	0.48	0	0	0	0	0	0	0	0	0	0	0	0	0	0	0	0	0	0	0	0	0	0	0	0	0.37	0	0	0	0	0	0	0.57	0	0	0	0	0	0	0	0	0	0	0	0	0.2	0.07	0	0	0	0	0	0	0	0	0	1.16	0.84	0	0	0	0	0	0	0	0	0	0.11	0.14	0	0	0	0.06	0	0.1	0	0.16	0	0.17	0	0	0	0	0	0	0	0	0	0	0	0	0	0	0	0	0	0	0.09	0.72
Peak_68395	3	106671414	106671507	-			OK	OK	0	0	0	0.16	2.24	0	0.96	0	0.32	0	0.51	0	0	0.92	0	0	0.78	0	0	0	0	0	0	0.81	0	0	0.2	0	0	0	0	1.48	0	1.85	0	0.17	0	0	0.57	0.8	0	0	0	0.24	0	0	0	0.85	0.36	0	1.04	0.1	0.07	0	0	2.75	0	0	0	0	0	0.46	10.73	1.08	0	14.04	0	0	0	0	0	0	0.45	0	0.28	0	1.14	0	0.36	0	0.6	0	0	0	0.68	0	0	0.26	0.74	0	0	0	0	0	0	0	0.58	0	0	5.98	0	0	0.8	0.09	2.76
Peak_68396	3	106677735	106677750	-	ENSBTAG00000021024	High	OK	OK	0	0.22	0	0.08	0.56	0.19	0	0	3.2	0	0	0	0.49	0	0	0	0	0	0	0.14	0	0.36	0	0	0	0	0.4	0	0	0	0.75	0	0	0	0	0	0	0	0	0	0	0	0	0.12	0	0.4	0.26	0	0	0	0	1.5	0	0	0	0	0.09	0	0	0	0	0.92	0	0.72	0	2.16	0.14	0	0.15	0	0	0	0.3	0.22	0	0	0	0	0.24	0	0	0	0	0	0.85	0.84	0	0	0	0	0	0	0	0	0	0	0	0	2.56	2.08	1.12	0	0	0.18	0.12
Peak_68397	3	106680617	106680628	-	ENSBTAG00000021024	High	OK	OK	0	0.11	0	0	0	0	0	0.42	0	0	0	0	0	0	0	0	0.13	0	0	0.14	0	0	0	0	0.1	0	0.3	0	0	0	0.25	0	0	0	0.58	0	0	0.41	1.9	0	0	0.19	0	0	0.26	0.08	0	0	0	0.32	0	0.2	0	0	0	0	0	0	0	0.25	0	0.23	0	0.24	0	0	0	0	0	0	0	0	0.75	0.11	0	0	0	0	0.24	0	0.3	0	0	0.3	0.17	1.68	0	0.26	0.37	0	0	0.21	0	0.2	0	0	0	0	0	1.56	0	0	0	0.18	0
Peak_68398	3	106682586	106682600	-	ENSBTAG00000021024	High	OK	OK	0.92	0	0	0	0	0	0.16	0.28	0	0.16	0	0	0	0	0	0	0.13	0	0	0.84	0.88	0	0	0	0.3	0	0.4	0	0	0	0	0	0	0.37	0	0.17	0	0	1.52	0	0	0	0	0	0.13	0.16	0	0	0	0	1.56	0.8	0.28	0	1.02	0	0	0.52	0	0	0	0	0	0.6	0	3.24	0	0	0	0	0	0	1.65	0	0.14	0	0	0	1.14	0	0.2	0	0.64	0	1.02	0	0	0.26	0	0	0.66	0.21	0	0.6	0	0	0.87	0.38	0	0	0	0	0.2	0.09	0.12
Peak_68399	3	106694361	106694376	-	ENSBTAG00000021024	High	OK	OK	0	0	0	0	0.84	0	0	0	0	0	0	0	0	0	0.26	0	0	0.84	0	0.28	0	0	0	0	0.4	0	0	0	0	0	0	0	0	0	0.87	0	0	0	0.38	0.4	1.08	0.38	0	0	0	0.4	0	0	0	0	0	0.1	0	0	0	0	0.18	0	0	0	0	0.46	2.9	0.12	0	0	0	0.33	0	0	0	0	0.15	0	0.28	0.58	0	0	0.24	0	0	0	0.32	0	0.85	0.84	0	0.13	0	0	0	0	0	0	0	0	0	0	1.28	0	0	0.16	0.2	0.18	0
Peak_68400	3	106702731	106702755	-	ENSBTAG00000021024	High	Low_H3K4me3	OK	0.23	0.66	0	0.12	1.96	0	0	0	0.96	0.32	0	0.68	0	0	0	0	0.26	0.21	0	0.42	0	0	0	0.09	0.1	0	0.2	0.52	0.2	0.12	0	0	0	0	0	0.85	0	0	0	0	0	0.57	0	0	0.13	0.4	0.78	0.17	0.36	0	0	0.4	0	0	0	0	0.09	0	0	0	0	1.61	1.74	1.44	0	1.62	0	0	0	0	1.35	0	0.6	0.33	0.42	0	0	0	0.3	0	0.1	0.26	0.64	0.3	1.87	0.84	0	0	0	0	0.33	0.42	0	0.4	0	0	0	0.19	0	0.52	0	0	1.4	0.36	0
Peak_68401	3	106703692	106703703	-			OK	OK	0	0	0	0.04	0	0	0	0	0	0.32	0	0	0	0	0.52	0	0.39	0	0	0	0.22	0	0	0.09	0.1	0	0	0	0	0	0	0	0.27	0	0	0	0	0	0	0	0	0.19	0	0	0	0	0	0	0	0	0	0	0	0.33	0.34	0	0.18	0	0	0	0	0	0.58	0.6	0	0.54	0	0	0	0	0	0	0	0.11	0	0	0	0	0.06	0	0	0	0	0	0	0	0	0	0	0	0	1.26	0	0	0	0	0	0.38	0	0	0	0	0	0	0.12
Peak_68402	3	106710119	106710188	-	ENSBTAG00000021024	High	Low_H3K4me3	OK	0	0	0	0	1.96	0	0	0.42	4.16	0	0.34	0	0	0	0	0.54	0.65	0	0	0.7	0.22	0	0	0	0	0	1.1	0.52	0	0.12	0.75	0	0.27	0	0	0.17	0	0.41	0	0.4	0	0.19	0	0.36	0.52	0.96	1.04	0.68	0	0	1.3	1.2	0.42	0	1.02	0	0	0	0	0.25	0	1.38	2.32	1.44	0	0	0	0	0	0	0	0	0	0.22	0	0	0	0	0	0.42	0	0	0	0	0.17	1.68	0.39	0	0	0	0	0.21	0	0	0	0	0	0.19	0	1.3	0	0	1.2	0.36	0.12
Peak_68403	3	106711660	106711733	-	ENSBTAG00000021024	High	Low_H3K4me3	OK	0	0.22	0.14	0.08	0	0	0	0.42	2.56	0.48	0	0.68	0	0	0	0	0.13	0	0	0.84	0.44	0.72	0	0.45	0.1	0	1.9	0	0.2	0	0.25	0.37	0	0	0	1.19	0	1.23	2.28	0.2	0.54	0	0	0.24	0.13	1.2	0.52	0.68	0	0	0.52	2	0.56	0	0	0	0	0	0	0	0	3.68	1.74	5.76	0.12	0	0.28	0	0	0	0	0	0.9	0.66	0.56	0	0	0	0.72	0	0.1	0	0.32	0	0.68	2.52	0	0.26	0	0	0	0	0	0.2	0	0	0	0	1.28	3.38	0	0.64	0	0.9	0.48
Peak_68404	3	106713802	106713815	-	ENSBTAG00000021024	High	OK	OK	0.23	0	0.14	0.04	0	0	0	0	0	0.16	0.34	0	0	0	0	0	0	0	0	0.7	0	0	0	0	0.4	0	0.1	0	0.3	0	0.5	0	0	0	0	0.51	0	0.41	0.19	0	0	0	0	0	0	0.64	0.52	0	0	0	0	0.2	0.07	0	0	0	0	0.26	0	0	0	0.69	3.77	1.32	0	1.08	0	0	0	0	0	0	0.15	0	0.7	0	0	0	0.24	0	0	0	0	0	0.17	0	0	0.39	0	0	0	0.42	0.54	0	0	0	0	0.19	0.64	0.26	0	0.8	0	0.18	0
Peak_68405	3	106717840	106717855	-	ENSBTAG00000021024	High	OK	OK	0	0	0	0	0	0	0	0	0	0	0	0	0	0	0	0	0	0.21	0	0	0	0	0	0	0	0	0	0	0	0	0.25	0	0	0	0	0	0	0	0	0	0	0	0	0	0	0	0	0	0.54	0	0	0	0.21	0	0	0	0	0	0	0	2.86	0	0	0	1.56	0	0	0	0	0	0	0	0	0	0.14	0	0	0	0	0	0	0	0	0	0	0	0	0	0	0	0	0	0	0	0	0	0	0	0	0	0	0	0	0	0
Peak_68406	3	106727545	106727546	-			OK	OK	0	0	0	0.08	0	0.76	0	0.84	0	0	0	0	0	0	0	1.08	0	0	0	0	0	0	0	0.09	0.2	0	0	0	0	0	0	0	0	0	0	0	0	0	0	0.2	0	0	0	0	0	0	0	0	0	0	0	0	0	0	0	0	0	0.26	0	0	0	0	0	0.24	0	0	0	0	0	0	0	0	0	0	0	0	0	0	0.12	0	0.1	0	0	0	0	0	0	0.39	0	0	0	0.21	0	0	0	0	0	0.19	0	0	0	0	0	0	0
Peak_68407	3	106739501	106739516	-	ENSBTAG00000021024	High	OK	OK	0	0.11	0.14	0.2	0	0	0.48	0	0	0	0.17	0	0	0	0.52	0	0.13	0	0	0.14	0	0	0	0	0	0	0.5	0	0	0	0	0	0	1.48	0	0.17	0	0	0	0.4	1.35	0	0	0	0	0.08	0	0.17	0	0	0	0	0.07	0	0	0	0.09	0	0	0	0	0.46	0	0.12	0	0	0	0	0	0	0	1	2.25	0.11	0	0	0	0	0.9	0	0.1	0	0	0	0.17	5.04	0	0.52	0.74	0	0	0	0	0	0	0	0	0	0.64	0	0	0	0	0.36	0
Peak_68408	3	106740154	106740167	-	ENSBTAG00000021024	Medium	OK	OK	0	0	0.56	0	0.28	0	0	0	0.64	0.16	0	0	0	0	0	0	0	0	0	0.42	0	0	0	0.09	0	0	0.3	0.26	0.1	0	0	0	0	0	0	0	0.84	0	0	0	0	0	0	0	0.13	0.56	0.26	0.17	0.18	0.16	0	0.1	0.14	0	0	0	0.36	0	0	0	0.26	0.92	0	0.36	0	1.08	0	0	0	0	0	0	0	0	0	0	0	0	0.36	0.42	0	0	0	0	0.17	0	0	0	0	0	0	0	0	0	0	1.59	0	0	0.64	0.78	0.28	0.16	1.6	0.18	0.36
Peak_68409	3	106742107	106742123	-	ENSBTAG00000021024	High	Low_H3K4me3	OK	0.92	0.22	0.28	0.2	1.96	0	0.16	0	1.28	0.16	0.17	0	0	0.92	0	0	0.52	0.21	0	1.12	0	0	0.81	0.72	0	0	0.3	0	0.2	0.12	0	0	0	0	0	0.17	0	0.82	0.19	1.2	1.89	0.19	0.87	0	0.26	1.04	0	0	0	0	0.26	0.4	0.07	0.11	0	0.25	0.36	0	0	0	0	0.69	0.87	1.8	0	1.62	0	0	0	0	1.35	1.5	2.1	0.33	0	0	0	0	0.84	0	0.2	0.52	1.28	0	0	4.2	1.17	0.91	0.37	0	0	0	0	0	0	0	0	0.38	0	1.3	0.56	0.32	0.6	0.36	0.24
Peak_68410	3	106742808	106742932	-	ENSBTAG00000021024	High	Low_H3K4me3	OK	0.46	0.66	0.98	0.56	5.32	0.57	1.44	0.28	6.4	0.16	1.7	0	0.49	0.46	0	0.54	2.21	2.1	0	0.84	1.98	0	2.16	0.9	1	1.35	1.1	2.08	0.2	0.36	1	0	0.27	0.37	0	0.17	0	1.23	0.57	0.2	0	0.95	0	0.12	0.78	2.96	0.26	0.17	1.08	0.48	1.04	1.4	1.05	1.32	0	0.75	0.81	1.04	0	3	0	5.52	8.99	6.72	0.36	4.86	0	0.33	0.6	0	0.45	1	5.4	1.21	1.12	1.16	0.76	1.08	4.56	0.84	2.3	1.3	1.12	2.4	1.7	11.76	3.51	2.08	1.11	0	0	0.21	0	1.8	0	0	0.87	0.76	0.64	5.2	2.24	0.64	1.8	2.61	2.64
Peak_68411	3	106792802	106792820	-			OK	OK	0	0	0.28	0	0	0	0	0.28	0	0	0	0	0	0	0	0	0	0	0	0.28	0	0	0	0	0	0	0.3	0	0.3	0	0	0	0	0	0	0.34	0	0	0	0	1.08	0	0	0	0.13	0	0	0.51	0	0	0	0	0.07	0	0	0	0	0	0.8	0	0	0	0	0.84	0	0	0	0	0	0	0	0	0	0	0	0	0	0	0.12	0	0.5	0	0.8	0	0.17	0	0	0.39	0	2.1	0	0.63	0	0	0	0	0	0	0	0	0	0.16	0	0.18	0
Peak_68412	3	106801832	106801845	-			OK	OK	0	0	0	0	0	0	0	0	0	0	0.17	0	0	0	0	0.54	0	0	0.75	0	0	0.36	0	0	0	0	0	0	0	0	0.25	0	0	0	0	0	0	0	0	0.8	0	0	0	0	0	0	0	0	0	0	0	0	0	0	0	0	0.09	0	0	0.25	0	0.46	0	0	0	0	0	0	0	0	0	0	0	0	0.14	0	0.38	0	0.24	0	0	0	0.16	0	0	0	0	0.39	0	2.1	0	0	0	0	0	0	0	0.19	0	0	0	0	0	0	0.12
Peak_68413	3	106814895	106814970	-	ENSBTAG00000021024	High	OK	OK	0	0	0.42	0.32	0	0.57	0.8	0.14	0.32	0.64	0.34	2.04	2.94	0.69	0	0	0	2.1	1.25	0.98	1.54	1.08	0	0.81	0.7	0	2.7	4.42	0.7	0.36	0.75	0	0.54	0.37	0.29	3.91	5.46	9.84	6.65	1	2.16	0.38	2.61	2.16	3.77	5.92	12.22	0	0.18	0.64	1.56	1.8	1.26	0.66	0.34	0	0.09	0.26	0	0.25	0	1.84	2.9	2.16	2.4	1.62	0.14	0	0.6	0.92	0	2	0.75	0.77	0.42	0.29	0	1.35	0.12	0.42	0.5	0	0.48	0	0.68	0	0	0.26	9.99	0.84	27.72	14.07	0	0.2	6.72	2.65	5.8	6.27	1.28	0.78	0.28	0.64	0.2	0	0.24
Peak_68414	3	106815782	106815943	-	ENSBTAG00000021024	Medium	OK	OK	0	0	0	0.12	0	0	0	0	0.32	0	1.02	0	0	1.38	1.56	3.78	0.78	0	0	0	0	2.16	1.62	0.36	0.4	0	0.1	0	0	0	0	0	0	0	0	6.29	2.94	8.61	10.45	3	5.4	1.9	0	0	0	0.32	0	0	0	0	0	0	0	0	0	0	0.09	0	0	0	0	0.23	0	0.12	0.12	0	0	0	0	0	0	0	0.3	0	0	0	0	0	0.06	0	0	0.26	0	0	0.17	0.84	0	0	0	0	0.33	0	0	0	0	0	0	0	1.28	0	0.28	0	0	0	0.12
Peak_68415	3	106824063	106824069	+			OK	OK	0	0	0	0	0	0.19	0	0	0	0.16	0	0.68	0	0	0	0	0	0	0	0.14	0	0	0	0	0	0	0	0	0.1	0	0	0	0	0.74	0	0	1.26	0.82	0.38	0	0	0	0	0	0.26	0	0	0	0.36	0	0	0	0	0	0	0	0	0	0	0	0	0	0	0	0	0	0	0	0	0	0	0	0	0.11	0	0	0	0	0	0	0	0	0	0	0	0	0	0.26	0	0	0.33	0.63	0	0	0	0	0.29	0.95	0	0	0	0.16	0	0.27	0.36
Peak_68416	3	106824264	106824549	-	ENSBTAG00000021024	High	OK	OK	1.15	0.44	0.56	1.08	0.84	1.71	2.24	5.04	2.56	9.28	4.42	4.76	7.84	2.99	1.3	0.54	1.3	4.62	3	4.06	5.06	0.72	2.97	1.8	1.3	4.5	3.9	8.84	0.9	0.84	0.25	0.74	1.62	4.07	2.9	5.1	10.5	3.69	4.75	5	7.83	5.13	6.96	1.68	2.47	4.32	1.82	0.17	3.96	2.4	3.12	2.3	2.17	0.99	1.02	1	3.24	0.78	0.4	1	1.3	9.89	2.32	3	2.4	2.7	1.26	0.33	1.05	0.92	2.7	5.5	0.6	1.43	2.8	3.19	1.14	1.35	0.96	8.82	0.7	2.34	0.48	1.5	2.38	4.2	0.78	2.86	11.1	2.52	16.17	12.81	0.54	1.4	5.04	6.89	20.3	9.88	7.68	3.9	3.64	7.04	3.2	2.25	1.8
Peak_68417	3	106838968	106838989	-			OK	OK	0	0	0	0.04	0	0	0.64	0	0	0.16	0	0	0	0	0	0	0.52	0	0.5	0	0	0	0	0.18	0	0	0	0	0	0	0	0.74	0	0	0	0	0	0	0	0	0	0	0	0.12	0	0	0	0.34	0	0	0	0	0	0.11	0.68	0	0.27	0	0.8	0.75	0.26	0	0	0	0	2.7	0	0	0	0	0	0	0.3	0	0	0	0.38	0	0.18	0	0.3	0.52	0	0	0	0	0	0.13	0	0	0	0	0	0	0	0	0	0	0	0	0	0	0	0	0
Peak_68418	3	106843278	106843281	-			OK	OK	0.23	0	0.14	0	0	0	0	0	0.64	0	0	0	0	0	0	0.54	0	0	0	0	0	0	0	0	0	0	0	0.52	0	0	0	0	0	0	0	0	0	0	0.19	0	0	0	0	0.24	0	0	0	0	0	0	0	0	0	0.33	0	0	0	0	0	0	0	0	0	0.12	0	0	0	0	0	0	0	0	0.3	0	0	0	0	0	0.06	0	0	0	0.16	0	0.34	0	0	0.13	0	0	0	0	1.08	0	0	0	0	0	0	0	0	0	0	0	0
Peak_68419	3	106853125	106853288	-			OK	OK	0	0.11	0.42	0	0	0	0.48	0.14	0	0	0	0.68	0	0	0	0	0	0	0	0	0.22	0.36	0	0	0.4	0	0.2	0	0	0	0.25	0	0	0	0	0.51	0	0	0.76	0	0	0	0	0.12	0	0	0	0.17	0	0	0	0	0.07	0.55	0	0.25	0.09	0	2.4	0	1.04	0.92	0.58	1.56	0.36	0	0	0	0	0	0	0	0	0.44	0	0	0.76	0.54	0.96	0	1	0	1.28	0	0.34	0	0	0	0	1.26	0	0	0	0	0	0	0	0	0	1.04	0	0	0	0.09	0
Peak_68420	3	106855352	106855378	-			OK	OK	0	0	0	0	0	0	0	0	0	0	0	0	0	0	0	0	0	0	0	0	0.22	0.36	0	0	0.1	0	0	0	0	0.12	0	0	0	0	0	0	0	0	0	0	0	0	0	0	0	0.08	0	0	0	0	0	0.1	0	0	0	0.5	0.09	0	0.8	0	0	0	0	0.24	0	0	0	0	0	0	0.45	0	0.15	0.22	0	0	0	0	0.12	0	0.6	0	0.48	0	0.17	0	0.39	0	0	0	0	0.21	0	0	0	0	0	0.19	0	0	0	0	0	0.09	0
Peak_68421	3	106859566	106859578	-			OK	OK	0	0	0.14	0	0	0	0.48	0	0.32	0	0	0	0	0.23	0	1.08	0	0	0	0	0	0	0	0.27	0	0	0.1	0	0	0	0	0	1.89	0	0	0	0	0	0	0	0	0	0	0	0	0	0	0.34	0	0	0	0	0	0.33	0	0	0	0	0	0.5	0	0	0.58	0.24	0	0	0	0	0	0	0	4.5	0.15	0.22	0	1.74	0.76	0	0.36	0	0.2	0.52	0.16	0.6	0	0	0	0	0	0	0.33	0	0	0	0	0	0	0	0	1.04	0	0	0	0.18	0
Peak_68422	3	106859841	106859867	-			OK	OK	0	0.11	0	0.04	0	0	0	0	0	0	0	0	0	0	1.04	0	0	0	0	0	0	0	0	0.18	0.2	0	0.1	0	0	0	0.25	0	0	0	0	0.34	0	0	0	0	0	0	0	0	0	0.16	0	0.34	0	0	0	0	0.14	0	0	0	0	0	0	0	0.26	0	2.61	0.36	0	1.08	0	0	0	0	0	0	0.45	0	0	0	0.38	0	0.24	0	0.3	0	0.32	0	0	0	0	0	0	0	0	0	0	0	0	0	0	0	0	1.3	0	0	0	0	0
Peak_68423	3	106863684	106863713	-	ENSBTAG00000021024	High	OK	OK	0	0	0	0.08	0	0	0.16	0	0	0	1.53	1.36	0	0	0	0	0	0	0.25	0	0	0	0.81	1.17	0.3	0	0	0.52	0	0	0	1.11	0	1.48	0.29	0	0	0	0	0	0	0	0.87	0	0	0	0	0	0	0	0	0	0.07	1.76	4.08	0.75	1.44	4.68	5.2	4	6.76	39.33	15.66	48.84	0	0	0	0	0.15	0	0	0	0.15	0.22	0	0	0	0	0.06	0	0	0	0.16	0	0	0	0	0	0	0	0	0	0	0	0	0	0	0	0	0	0	0	0	0	0
Peak_68424	3	106866648	106866661	-			OK	OK	0	0	0	0	0.56	0	0.48	0	0	0	0	0	0	0	0	0	0	0	0	0	0	0	0	0.18	0	0	0	0	0	0	0	0	0	0	0	0	0	0	0	0	0	0	0	0	0	0	0	0	0	0	0	0	0	0	0	0.25	0	0	0	0	0	0	0	0	0	0	0	0	0	0	0	0	0	0.33	0	0	7.22	0	0.12	0	1.3	0	0.64	0.6	0.17	5.88	0	0	0	0	0	0	0	0	0	0	0	0	0	0	0	0	0	0	0
Peak_68425	3	106873057	106873076	-			OK	OK	0.46	0.11	0	0	0.84	0	0	0	0	0	0	0	0	0	0	0	0	0	0	0.14	0	0	0	0	0	0	0	0	0	0	0	0	0	0	0	0	0	0	0	0	0	0	0	0	0	0.08	0	0	0	0	1.04	0	0	0	0	0	0	0	0	0	0	0	2.9	0	0	0	0	0	0	0	0	0	0	0	0	0	0	0	0.12	0	0	0	0	0	0.17	0	0	0	0	0	0	0	0	0	0	0	0	0	0	0	0	0	0.2	0	0.72
Peak_68426	3	106875023	106875152	-			OK	OK	0	0.22	0	0.04	0	0	0.16	0.14	0	0	0	0	0	0.46	0	0	0	0	0	0	0	0	0	0	0.3	0	0	0	0	0	0	0	0	0	0	0	0	0.82	0.19	0	0	0	0	0	0	0.08	0	0	0	0	0	0.1	0.21	0	0	0	0	0	0	0	0	0	0.58	0.24	0	0	0	0	0	0	0	0	0	0.11	0	0	3.8	0.27	0.6	0.42	2.1	1.56	3.36	0.3	0	0.84	0	0.52	0	0	0	0	0	0	0	0	0	0	0	1.56	0	0	0	0.27	0
Peak_68427	3	106888733	106888745	-			OK	OK	0	0.55	0	0	0	0	0	0	0	0	0	0	0	0	0	0	0	0	0	0	0	0	0	0.09	0	0	0	0	0	0	0	0	0	0	0	0	0	0	0	0	0	0.19	0	0	0	0	0	0	0	0	0	0	0	0	1.7	0	0.09	0.26	0	0	0	0.23	0	0.12	0	0	0	0	0	0	0	0	0	0	0	0	0	0	0.36	0	0.4	0	0	0	0.34	0	0	0	0	0	0	0	0	0.2	0	0	0	0	0.64	0.26	0	0	0	0	0
Peak_68428	3	106896018	106896032	-			OK	OK	0	0.11	0	0.12	0	0.38	0	0	0	0.16	0.17	0	0	0.46	0	0	0	0	0	0	0	0.36	0	0.54	0	0	0	0.26	0	0	0	0	0	0	0	0	0	0	0	0	0	0	0	0	0	0	0	0	0	0	0	0	0	0	0	0	1.44	0	0	0	0	0.23	0	0.36	0	0	0	0	0	0	0.45	0	0	0	0	0	0	0	0.12	0	0	0	0.64	0.6	0	0	0	0.13	0.37	0	0	0.42	0	0	0	0	0	0	0	0	0	0	0	0	0
Peak_68429	3	106896178	106896188	-			OK	OK	0	0	0	0	0	0	0	0	0	0	0	0	0	0	0	0	0	0	0	0.14	0	0	0	0	0.1	0	0.1	0	0	0	0	0	0	0	0	0	0	0	0	0	0	0	0	0	0	0.08	0	0.17	0	0	0	0.5	0	0.11	0	0	0	0	0	0	0	0	0	0.12	0	0	0	0	0	0	0	0	0.15	0	0	0	0	0	0.06	0	1.2	0	0.96	0	0	0	0	0	0	0	0	0	0	0	0	0	0	0	0	0	0	0	0	0	0
Peak_68430	3	106896282	106896296	-			OK	OK	0	0.11	0	0	0	0	0.16	0	0.32	0	0.51	0	0	0	0	0	0	0	0	0	0	0.36	0	0.36	0.2	0	0	0.26	0	0.24	0	0	0	0	0	0	0	0	0	0	0	0	0	0	0	0	0	0	0	0	0	0	0	0	0	0	0	0.26	0	0.25	0	0	0.29	0.48	0	0	0	0	0	0	0	0	0	0.11	0	0	1.14	0	0.48	0	0	0	0.64	0	0.17	0	0	0	0	0	0	0.42	0	0	0	0	0.58	0	0	0	0	0	0	0	0
Peak_68431	3	106902177	106902198	-			OK	OK	0	0	0	0	0	0	0	0	0	0.16	0	0	0	0	0	0	0	0	0	0.42	0	0	0	0	0.2	0	0	0	0	0	0	0	0	0	0	0	0	0.82	0	0	0	0	0	0	0	0.08	0	0	0	0	0.52	0	0	0.22	1.36	0.25	0.18	0	0	0	0	0.46	0	0	0	0	0.14	0	0	0	1.35	0	0	0	0	0	0.38	0	0.24	0	0	0	0.64	0.3	0.68	0	0	0.13	0	0	0	0	0	0	0	0	0	0	0	0	0	0	0	0	0
Peak_68432	3	106903195	106903209	-			OK	OK	0	0.22	0	0.08	0.28	0	0	0.28	0	0.16	0.17	0	0	0	0	0	0	0	0	0	0	0	0	0.27	0.1	0	0	0.52	0.1	0	0	0	0	0	0	0	0	0	0	0	0	0.19	0	0	0	0.08	0	0	0	0	0	0	0	0.33	0	0	0.63	0	0	0	0	0	0.58	0.12	0.12	0	0	0	0	0	0	0	0.45	0	0.14	0	0.76	0	0.3	0	0.2	0.26	0	0	0.51	0.84	0	0	0	0	1.32	0	1.62	0	0	0	0	0	0	0	0	0.32	0	0	0.12
Peak_68433	3	106908035	106908049	-			OK	OK	0	0	0.28	0	0	0	0	0	0	0	0.34	0	0	0	0	0	0	0	0	0	0	0	0	0	0.4	0	0	0	0	0	0	0	0	0	0	0	0	0	0	0	0	0	0	0.24	0	0	0	0	0	0	0	0	0	0	0	0	0	0	0	0	0	0.23	0	0	0	0	0	0	0	0	0	0	0	0	0	0	0	0	0.24	0	0.2	0	1.28	0.6	0.34	0	0	0	0	0	0	0.21	0	0	0	0	0	0	0	0	0	0	0	0.18	0
Peak_68434	3	106912726	106912797	-	ENSBTAG00000021024	High	OK	OK	1.84	1.43	1.54	2.08	5.6	0.76	2.72	2.24	1.28	4.16	9.69	0	2.45	2.07	0	1.08	0.52	1.47	1.5	0	0	1.44	0.81	1.08	0.1	0.9	0	0.78	0.1	1.08	0	0	1.35	2.59	0	1.53	0.42	0	0.19	1.4	1.89	0	0.87	1.08	0.39	0.32	0	1.36	0.36	0.32	0.78	0.1	0.07	2.42	6.12	1.25	4.05	1.82	0	0.25	0.26	8.05	1.45	0.36	1.44	3.78	0.42	1.32	0.15	0.46	10.35	15.5	0.3	1.1	1.82	1.16	3.04	16.47	0.36	14.28	2.4	9.1	0.64	2.7	4.42	4.2	2.34	2.73	4.07	1.68	4.95	2.1	0	0	0.84	0	0.29	0.38	6.4	1.04	1.12	1.12	0.6	0.63	0.84
Peak_68435	3	106913100	106913118	+			OK	OK	0	0.66	0	0.2	0	0.57	0.64	0	0	0	0.51	0.68	0	0	0	0	0	0	0	0	0	0	0	0.27	0.2	0	0	0	0	0	0	0	0.54	0	0	0.17	0	0	0	0	0	0.19	1.74	0.24	0.13	0	0	0	0	0	0	0.1	0	0.66	1.02	0.25	0.63	0.52	0.8	0	0	0.46	0	1.08	0	0	0	0	0	0	0.9	1.5	0	0	0.14	0.87	0.76	0.27	0.78	0	1	0.78	1.44	1.5	2.04	2.52	0.39	0.91	0	0	0	0.21	0	0.2	0	0	0	0	0	1.3	0	0	0	0.09	0.12
Peak_68436	3	106929974	106929981	-	ENSBTAG00000021024	Medium	OK	OK	0	0	0	0	0	0	0	0	0	0	0	0	0	1.38	0	0	0	0	0	0	0	0	0	0.72	0.3	0	0	0	0	0	0	0	0	0	0	0	0	0	0	0.6	0	0	0	0	0	0	0	0	0	0	0	0	0	0	0	0	0.09	0	0	0	0	0	0	0	0	0	0	0	0	0	0	0	0	0	0	0	0	0	0	0	0	0	0	0	0	0	0	0	0	0	0	0	0	0	0	0	0	0	0	0	0	0	0	0.09	0
Peak_68437	3	106930415	106930464	-	ENSBTAG00000021024	High	OK	OK	0.23	0	0.14	0.16	0	0.19	0.16	0.14	0	0	1.7	0	0.49	6.9	2.34	6.48	2.6	0.21	0.75	0	0	3.96	3.78	10.44	5.7	0	0	0	0	0	0	0	0	0	0	0.17	1.26	0	0	1.2	2.7	2.09	0.87	0	0.13	0	0	0.17	0.18	0	0	0	0.07	0.44	0	0	0.18	0	0	0	0	0	0	0	0.24	0	0	0	0	0	0	0	0	0	0	0	0	0	0	0	0	0	0	0	0	0	0	0	0.74	0	0	0.63	0.54	0	0	0	0	0	0	0	0	1.12	0.6	0.99	0.24
Peak_68438	3	106930643	106930692	-	ENSBTAG00000021024	High	OK	OK	0.23	0.11	0.14	0.92	0	1.71	0.8	0.56	0.96	0.48	7.65	2.04	1.96	4.6	3.64	7.02	2.73	0	1.5	0.98	0.44	10.08	7.83	12.96	5.1	0	0.5	0	0.2	0.6	1	0	0.27	0.74	0.58	0.51	1.68	0.41	0.95	1.8	2.16	3.99	4.35	0.48	0.78	0.56	1.04	0.51	1.08	0.16	0	1	0.77	1.98	0	0.5	1.08	1.04	1.2	0.5	0	0.46	0	0	1.44	2.16	0.28	0	0.3	0.23	0	0	0	0	0.28	0	0	0	0	0	0.1	0	0	0	0.34	0	0	0	1.11	0.42	0.99	2.1	7.56	7	0	0	0.58	0	2.56	0	0.56	2.56	2.2	1.35	1.44
Peak_68439	3	106976073	106976229	-	ENSBTAG00000010232	High	OK	OK	87.86	48.62	47.74	145.48	75.04	91.58	103.36	90.58	18.88	122.24	107.78	201.28	123.97	175.03	94.9	193.86	75.01	87.99	90.5	29.82	88.66	132.12	175.23	143.37	159.6	85.05	59.1	139.1	81.4	55.92	22.75	45.51	160.65	102.86	175.74	247.01	345.66	247.23	173.47	54.8	59.4	147.25	145.29	50.04	40.17	31.2	56.68	44.54	50.94	38.08	70.72	32.3	87.01	155.43	229.16	141.25	209.88	92.82	66.8	82.75	115.44	58.19	27.55	54.36	107.04	35.1	167.02	175.56	144.3	187.91	229.5	95	36.3	130.02	75.88	63.22	222.68	121.77	107.4	271.74	115.6	191.88	148.48	131.1	35.53	12.6	27.3	99.84	80.66	78.54	173.25	76.86	119.88	111.4	140.28	102.82	82.07	91.2	56.96	30.42	42.28	93.44	90.2	69.12	48.12
Peak_68440	3	106976200	106976274	+	ENSBTAG00000053378	High	OK	OK	2.07	1.1	1.82	1.28	0.28	1.52	1.12	1.4	0	0.48	1.19	5.44	1.47	2.3	0.78	1.08	1.3	0.42	0.5	0.14	1.32	2.88	6.48	4.32	5.6	0.45	0.8	0.26	0.4	0.24	0	0.37	1.35	0	1.74	1.53	6.72	2.46	1.9	1.4	1.89	2.47	4.35	0.72	0.52	0.48	1.04	0.68	0.9	0.16	0.52	0.3	1.12	3.85	1.36	2.25	4.05	0.78	0	0.5	0.26	1.84	0.87	1.08	1.08	1.08	0	0	0.3	0.69	1.35	3	0	1.1	1.68	0.58	0.38	0.81	1.8	0.84	1.1	2.6	1.12	1.2	0.85	0	0.39	2.73	1.48	1.26	1.32	1.47	19.98	18.6	2.1	3.71	4.06	4.18	0	0	0	2.08	0.2	0.9	0.96
Peak_68441	3	106987669	106987677	-	ENSBTAG00000004715	Medium	OK	OK	0	0	0	0.12	0.28	0	0	0	0.32	0	0	0	0	0	1.04	0	0	0	0.25	0	0	0	0	0.09	0.5	0	0.3	0	0.1	0	0.75	0	0	0	0	0.17	0	0.82	0.76	0	0	0	0	0	0	0.24	0.78	0	0	0.16	0	0.5	0.14	0.55	0	0.25	0.54	0	0	0.25	0	1.15	0	0.12	0	0	0	0	0	0	0	0	0.3	0.11	0	0.29	0	0	0.3	0	0	1.82	0.48	0	0.17	0	0	0	0	0	0	0	0.54	0	0	0	0	0	0	0	0	0	0	0	0
Peak_68442	3	106988956	106988969	-	ENSBTAG00000004715	Medium	OK	OK	0	0	0	0	0	0.19	0	0	0	0.32	0.17	0	0	0	0	0	0	0	0	0	0.44	0.36	0.27	0.27	0	0	0.1	0.26	0	0	0	0	0.27	0	0	0	0	0	0.19	0	0	0.57	0	0	0	0	0.26	0	0	0.32	0.78	0.1	0.21	0.66	0.68	0	0.36	0.26	0	0	0	0	0	0	0.24	0	0	0	0	0	0	0	0	0.11	0.28	0	0	0	0	0	0	0	0.32	0	0	0	0	0	0	0	0	0.42	0.54	0	0	0	0	0.19	0	0	0	0	0	0	0
Peak_68443	3	106997636	106997648	-			OK	OK	0	0	0.28	0.04	0	0	0.32	0	0.32	0	0	0	0	0	0	0	0	0	0	0	0.22	0	0	0.27	0	0	0.1	0	0	0	0	0	0.27	0	0	0	0	0	0	0	0	0.19	0	0	0.13	0	0	0	0	0	0	0.2	0.14	0	0	0.5	0.18	0	0	0	0	0	0	0	0	0	0	0	0	0	0	0	0	0	0	0	0	0.27	0.24	0	0	0.26	0.64	0	0	0	0.39	0	0.74	0	0	0.84	0	0	0	0	0.58	0.19	0	0.26	0	0	0	0.27	0
Peak_68444	3	106998793	106998894	-	ENSBTAG00000004715	High	OK	OK	11.96	7.7	10.08	27.28	19.88	22.99	21.92	22.12	6.72	32.48	30.77	25.16	25.48	56.81	27.56	71.82	26.13	24.78	29.5	10.64	22.22	32.04	48.87	40.5	40.9	20.7	21.9	51.22	21.6	16.2	6.5	10.73	20.52	9.62	9.57	12.92	17.64	18.86	10.83	23	26.19	55.86	84.39	16.44	16.25	11.6	16.9	9.35	12.06	19.52	25.22	12.3	23.45	53.24	52.02	34.5	37.62	20.28	20.4	17	16.64	20.24	16.82	18.24	29.16	5.94	14	16.17	18.6	13.8	17.1	13.5	3.9	6.49	14	20.3	20.52	13.23	10.8	13.02	12.6	13.78	6.72	13.5	12.07	7.56	3.51	14.95	55.87	39.9	73.92	58.59	149.58	157.6	26.46	45.58	37.99	34.77	37.12	23.14	22.68	12.8	21.6	11.52	9.12
Peak_68445	3	106999031	106999050	+			OK	OK	0	0	0	0.04	0	0	0	0	0	0	0	0.68	0	0.23	0	0	0	0	1	0	0.44	0.36	0	0.09	0	0	0	0	0	0	0	0	0	0	0	0	0	0	0	0	0	0	0	0.36	0	0	0	0	0	0	0	0	0	0	0	0	0	0	0	0	0	0	0	0.12	0	0	0	0	0	0	0	0	0	0	0	0	0	0	0.06	0	0	0	0.48	0	0	0	0	0	0	0	0	0	3.78	0.8	0	0	0.87	0	0	0	0	0	0	0	0
Peak_68446	3	107046730	107046948	+	ENSBTAG00000008023	High	OK	OK	34.5	8.69	37.52	1.04	1.68	0.57	0.8	0.14	0.96	0	25.84	0.68	36.75	3.22	2.86	5.4	1.82	14.7	36.75	9.52	25.52	0	0.54	1.44	1	62.55	38.7	73.32	28	44.88	20.75	40.33	12.15	5.92	0.29	0.85	0	0.41	0	9	12.96	6.27	17.4	16.2	8.19	3.68	2.86	9.01	13.68	28.48	16.64	20.5	18.55	13.75	2.72	23.25	32.13	0	0	0	0	2.99	6.67	4.08	20.04	6.48	0.14	0.33	0	0	22.95	7.5	4.8	12.65	1.54	4.93	16.72	26.19	15.24	32.76	10.2	20.54	18.4	20.7	4.08	0.84	2.34	4.42	0.37	0	1.98	0.63	22.68	20.6	0	1.59	0	0.95	11.52	16.9	21	0.48	19.6	6.48	12.48
Peak_68447	3	107105151	107105152	-			OK	OK	0	0	0	0	0	0	0	0	0	0	0	0	0	0	0	0	0	0	0	0	0	0	0	0	0	0	0	0	0	0	0	0	0	0	0	2.04	0.42	0	2.47	0	0	0	0	0	0	0	0	0	0	0	0	0	0	0	0	0	0	0	0	0	0	0	0	0	0	0	0	0	0	0	0	0	0	0	0	0	0	0	0	0	0	0	0	0	0	0	0	0	0	0	0	0	0	0	0	0	0	0	0	0	0	0	0	0	0
Peak_68448	3	107110636	107110731	-			OK	OK	0	0	0	0	0	0	0	0	0	0	0	0	0	0	0	0	0	0	0	0	0	0	0	0	0.2	0	0	0	0	0	0	0	0	0	0	0	0	0	0	0	0.27	0	0	0	0	0	0	0	0	0	0	0	0	0	0	0	0	0	0	0	0	0	0	0	0	0	0	0	0	0	0	0	0	0	0	0	0	0	0	0	0	0	0	0	0	0	0	0	0	0	0	0	15.12	77	0	0	0	0	0	0	0	0	0	0	0
Peak_68449	3	107111542	107111770	-			OK	OK	0.46	0.22	0.14	1.44	0	1.14	0.96	2.38	0	0.8	3.06	2.04	3.92	5.98	3.9	8.1	0.26	1.26	0.25	0.56	1.54	9.36	5.67	6.66	6.4	0.9	1.6	1.56	0.6	0.96	0.25	0	0.27	1.85	0.58	1.36	1.26	1.64	1.33	4	7.02	7.98	6.96	0.96	0.13	0.24	0.26	2.04	1.44	0.48	0.26	0.8	2.24	2.75	1.02	1	2.34	0.78	0	0.75	0.52	0.92	0.87	1.92	3	0	0	0	1.65	0.23	0	0.5	0	0.11	3.5	1.45	0.38	0	0.36	0.42	0.1	0	0	0.3	1.02	0	0.78	1.95	4.81	0.42	2.64	6.09	18.36	40.2	2.94	6.89	5.51	10.83	2.56	0.52	0.28	3.2	1	3.15	1.56
Peak_68450	3	107111862	107111993	+	ENSBTAG00000030337	High	OK	OK	58.42	16.94	21.98	29.56	15.96	42.37	33.12	54.04	8.32	43.68	17.17	71.4	37.73	12.42	2.86	8.64	5.07	38.43	27.25	10.36	42.02	11.88	18.63	11.34	11.6	43.65	29.7	47.32	44.2	29.16	4.75	36.26	51.3	25.16	25.23	35.19	70.98	23.78	27.36	2	6.75	20.33	9.57	20.64	16.38	10.16	37.44	38.25	29.52	27.68	20.02	11.6	54.6	57.53	88.74	29.5	53.01	43.42	34	21.25	36.66	34.04	13.63	38.04	78.12	11.88	34.86	16.5	23.4	36.8	75.15	41	8.55	58.63	31.78	29.87	74.48	67.77	55.38	55.44	33.7	60.84	41.28	55.2	49.98	7.56	17.55	83.33	63.64	86.94	41.91	62.79	97.2	94	38.22	29.15	18.27	43.51	20.48	35.62	8.12	37.12	32.4	31.05	16.32
Peak_68451	3	107111928	107111944	-			OK	OK	0	0	0	0	0	0	0	0	0	0	0	0	0	0	0	0	0	0	0	0	0	0	0	0	0	0	0	0	0	0	0	0	0	0	0	0	0	0	0	0	0	0	0	0	0	0	0	0	0	0	0	0	0	0	0	0	0	0	0	0	0	0	0	0	0	0	0	0	0	0	0	0	0	0	0	0	0	0	0	0	0	0	0	0	0	0	0	0	0	0	0	0	2.7	20	0	0	0	0	0	0	0	0	0	0	0
Peak_68452	3	107121695	107121780	-			OK	OK	0	0.22	0.7	0.2	0	1.52	0	0.14	0.32	0.64	1.53	0.68	0	0.92	0	0.54	0	0	0	0.28	0	0.72	0.81	1.89	1.5	0	0.2	0.26	0.4	0.48	0	0	0.27	0	1.45	0.51	0	0.41	0	1	0.54	0.38	1.74	0.24	0.26	0.32	0.52	0.51	0	0.32	0.26	0.2	0.56	0.99	0.34	0.25	0.81	0.52	2.4	0.75	0	0	0.29	0.36	0.24	0	0.7	0	0	0.23	2.7	0	0.15	0.11	0.14	1.16	0	0	0.6	0.42	0.5	0	0	0	0.34	0.84	0	0.26	0.74	0	0.99	1.68	0.54	1.4	0.42	0	1.74	0.57	0	0	0	0.8	0	0.27	0.12
Peak_68453	3	107121891	107121958	+	ENSBTAG00000009368	High	OK	OK	5.29	2.86	3.78	6.72	6.72	5.32	5.6	5.46	4.48	3.52	11.05	4.76	12.25	5.29	5.46	5.94	3.9	3.57	2	0.98	3.08	9	4.86	5.76	3.8	8.55	2.2	7.8	1.5	2.16	0.25	1.85	3.51	7.4	2.61	2.21	7.14	5.33	3.42	4	11.88	2.28	11.31	4.2	3.12	2.48	2.08	3.74	2.88	3.52	3.38	2	2.45	7.04	18.7	10.5	5.85	4.42	2.8	2.25	2.08	6.67	4.06	4.56	3.84	5.94	1.82	3.63	2.55	0.92	4.95	7.5	0.75	1.21	6.16	1.74	3.42	6.48	1.32	6.72	1.3	2.6	2.56	3	2.89	9.24	3.51	3.51	14.43	14.28	14.52	10.5	2.7	2.6	3.36	5.3	5.22	3.04	6.4	3.12	5.32	3.04	9.4	3.24	2.88
Peak_68454	3	107334266	107334291	-			OK	OK	0	0	0	0	0	0	0	0	0	0	0	0	0	0	0	0	0	0	0	0	0	0	0	0	0	0	0	0	0	0	0	0	0	0	0	0	0	0	0	0	0	0	0	0	0	0	0	0	0	0	0	0	0	0	0	0	0	0	0	0	0	0	0	0	0	0	0	0	0	0	0	0	0	0.11	0	0	0	0.54	0.06	0	0	0	0	0.3	2.89	0	0	1.95	0	0	0	0	0	0	0	0	0	0	0	0	0	0	0	0	0
Peak_68455	3	107931191	107931212	+			OK	OK	0	0	0	0	0	0	0	0	0	0	0	0	0	0	0	0	0	0	0	0	0	0	0	0	0	0	0	0	0	0	0	0	0	0	0	0	0	0	0	0	0	0	0	0	0	0	0	0	0	0	0	0	0	0	0	0	0	0	0	0	0	0	0	0	0	0	0	0	0	0	0	0	0	0	0	0	0	0	0	0	0	0	0	0	0	0	0	0	0	0	0	0	5.4	6.6	0	0	0	0	0	0	0	0	0	0	0
Peak_68456	3	107949104	107949196	-	ENSBTAG00000002306	High	OK	Likely_false	0	0	0	0	0	0	0	19.88	2.56	19.36	0	0	0	0	0	0	0	1.89	0	0.56	1.76	0	0	0	0	0	0.8	0	0	0.6	0	0	0	7.77	4.93	0.85	2.1	0.41	0.57	0	0	0	0	0	0	0.4	0	0	0	0	0	0.1	0	0	0	0	0	0	0	0	0	0	0	0	0	0	1.12	0	4.05	6.9	0	0	0.15	0.55	0	0	0	0	0	0	0	0	0	0	0	0	0	0	0	0	0	0	0	0	0	0	0	0	0	0	0	0	0	0.27	0
Peak_68457	3	107953246	107953396	-	ENSBTAG00000002306	High	OK	OK	26.22	27.72	21.84	33.72	18.2	51.68	78.08	186.34	54.72	155.36	69.7	82.28	45.57	88.09	53.3	78.84	43.42	53.76	45.25	15.12	64.68	61.2	41.58	100.53	73.3	67.5	47	72.02	21.2	34.68	9.5	5.18	112.59	53.65	143.55	44.37	39.48	39.77	36.48	23.2	47.52	77.52	45.24	39.36	33.41	28.8	46.02	4.08	44.46	21.44	31.98	21.1	11.83	74.36	73.1	71.75	64.17	38.48	36.4	31.75	40.04	36.8	13.05	33.96	34.8	10.26	140.7	66.33	174.3	137.08	87.3	103	24.75	48.07	52.5	37.7	126.16	45.63	26.04	93.24	65.2	75.14	10.72	73.5	48.79	24.36	19.89	41.99	81.77	103.32	160.38	82.53	93.96	111	52.08	32.33	71.05	60.8	62.08	21.84	24.08	128.8	26.8	18.63	21.84
Peak_68458	3	107953612	107953694	+			OK	OK	0	0.22	0	0	0	0	0	0.14	0.64	0	0	0.68	0	0	0	0	0	1.05	0.75	0.28	0	0.72	0.54	0.09	0.6	0	0.8	0.52	0.1	0.24	0	0	0	0.37	0	0	0	0.41	0	0	0	0.38	1.74	0.24	0.39	0.48	0.26	0	0	1.28	0.26	0.3	0.28	0.11	0.68	0.25	0.18	0.52	0	0.25	0	0.46	0	0	0	0	2.1	0	1.8	0.23	0.45	0.5	0.15	0	0	0	0	0.54	0.9	0	0.4	0.26	0.16	0.9	0	0	0	0	0	0	0	0	0	0.6	0	0	0	0	0	0	0	0.32	0	0	0
Peak_68459	3	107957922	107957926	-	ENSBTAG00000002306	Low	OK	Likely_false	0	0	0	0.04	0	0	0	0	0	0.16	0.34	0	0.98	0	0.52	0	0	0	0	0	0	0.72	0.27	0.09	0	0	0.2	0	0	0	0	0	0	0	0	0	0	0	0	0	0	0	0	0	0	0.08	0	0	0	0	0	0	0	0	0	0	0.09	0.26	0	0.25	0	0.46	0.58	0	0.12	0	0	0	0.15	0	0	0	0	0	0.42	0	0	0	0	0.84	0	0	0	0	0.17	0	0	0.13	0	0	0.33	0	0	0.4	0	0	0	0	0	0	0.28	0	0	0.09	0
Peak_68460	3	107959430	107959533	+	ENSBTAG00000007300	High	OK	OK	0.69	0	1.68	3.4	1.12	1.71	3.68	21.98	4.48	26.4	4.25	4.08	1.96	3.91	0.78	1.08	0.26	4.62	1.25	0.84	2.2	2.52	1.08	2.61	0.3	1.35	0.5	1.04	0.1	0.72	0	0.37	38.61	32.93	149.06	3.23	6.72	0.82	2.47	0	1.35	0.76	2.61	1.44	0.52	0.48	0.78	3.23	2.7	0.32	0.26	0.5	1.19	2.09	0	0	3.33	1.04	0	0.25	0.52	3.91	0.29	1.32	10.08	1.08	52.22	45.21	139.35	108.1	2.25	6	0	1.21	5.46	9.28	0	2.43	1.02	0.42	0.9	2.34	1.44	0.3	4.93	4.2	1.56	10.27	1.11	5.46	16.5	10.29	0	1	0	0.53	0.58	0.38	3.84	3.64	1.68	14.08	2.8	10.08	3.96
Peak_68461	3	107966121	107966134	+	ENSBTAG00000007300	High	OK	OK	0	0	0	0.04	0	0	0	0.56	1.28	0.48	0	0	0	0	0	0	0	0	0	0	0.66	0	0	0	0	0	0	0.52	0	0.24	0	0	1.08	3.7	1.45	0.17	0	0	0	0	0	0	0	0.48	0	0.32	0	0	0	0	0	0.1	0	0	0	0.25	0	0	0	0	0	0	0	0	0.36	0	0.56	0	1.35	0.92	0	0	0	0.33	0	0	1.52	2.7	0	0	0	0	0	0	0.68	0	0.78	0.65	0	0	0.99	0.63	0	0	0.84	0	0.58	1.33	0	1.82	0.56	0	0	0.09	0.12
Peak_68462	3	107966366	107966386	+	ENSBTAG00000007300	High	OK	OK	0	0	0.14	0	0	0.57	0	0.56	0.64	0.32	0	0	0	0	0	0	0.26	0	0	0	0	0	0	0	0	0	0	0.26	0	0	0	0	0	2.22	1.45	0	0	0	0	0	0	0	0	0	0	0	0	0	0.54	0	0	0	0	0	0	0.25	0	0	0	0	0	0	0	0	0.12	0	1.4	1.98	1.35	1.38	0	0	0	0.11	0	0	0	0	0	0	0	0	0	0	0	0	0	0	0	0	0	0	0	0	0	0	0	0	0	0	0	0	0	0	0.12
Peak_68463	3	107971276	107971412	+	ENSBTAG00000007299	High	OK	OK	23.46	20.13	17.22	17.28	8.96	21.85	45.6	32.62	13.44	45.28	37.57	61.88	48.51	36.34	30.42	48.06	23.01	28.14	19	11.76	23.54	61.2	65.61	47.88	60.8	18.9	22.4	33.8	12.8	11.16	8.5	7.77	21.87	20.35	18.85	15.47	21	33.62	16.53	27	28.62	51.68	63.51	18.84	22.49	23.04	27.04	13.77	13.14	11.68	19.76	15.5	21.7	41.58	27.2	42.25	40.59	19.76	16	14.25	18.2	23.46	12.76	24.12	27.72	5.4	13.02	16.5	19.65	11.04	27.9	25.5	10.2	13.86	24.5	28.13	38.76	35.91	26.1	39.48	14.6	25.48	29.44	29.7	19.55	5.04	6.63	21.32	29.97	44.1	52.8	44.94	32.94	28.2	22.26	38.69	40.89	44.65	28.16	12.74	10.64	31.04	25	22.05	16.56
Peak_68464	3	107979217	107979222	+			OK	OK	0	0	0	0.16	0	0	0	0	0	0.96	0	0	0	0	0	0	0	0	0	0.42	0	0	0	0.09	0.9	0	0	0.26	0	0	0	0	2.16	0	0	0	0	0	0	0	0	0	0	0	0.91	0.24	0	0	0	0	0	0	0	0	0	0	0	0	0	0	0	0	0	0	0	0	0	0	0	0.46	0	0	0	0	0.98	0	0	0	0.06	0	0.3	0	0	0.6	0	0	0	0	2.22	0	3.96	0	0	0	0	0	0	0	3.2	0	0	0	0	0.27	0
Peak_68465	3	107980683	107980691	+	ENSBTAG00000007299	Medium	OK	OK	0	0	0.14	0.2	1.4	0	0.32	0.14	1.92	0.32	0.34	0	0	0	0	1.08	0.13	0	0	0	0	0	0	0.63	0	0	0.7	0.52	0.1	0.24	0	0	0.27	0	0	0	0	0	0.19	0.2	0	0.19	0	0.12	0	0.4	0	0.34	0.72	0	1.56	0.4	0.07	0	0	0.25	0.09	0	0	0.25	0	0	0.29	0.6	0.36	1.08	0.14	0	0	0	0.45	0	1.35	0.11	0.84	0	0	0	0.06	0	0	0	1.12	0.3	0.51	0.84	1.95	0.26	0	0	0	0	1.08	0	0	0	0.87	0.19	0	0	0	0.32	0.8	0.36	0
Peak_68466	3	107982782	107982788	+			OK	OK	0	0	0	0	0	0	0	0.42	0	0.48	0.51	0	0	0	0	0	0	0	0	0	0	0	0	0	0	0	0	0.52	0.1	0	0	0	0	0	0.87	0	0	0	0	0.2	0	0	0	0	0	0	0	0	0	0	0	0	0	0	0	0	0	0.26	0	0	0	0	0	0	0	0	0	0	0	0	0	0	0	0.11	0	0	0	0	0	0	0	0	0.16	0	0.34	0	0	0	0	0	0	2.1	0	0	0	0	0.58	0	0	0.52	0	0	0	0	0.24
Peak_68467	3	108006610	108006655	+	ENSBTAG00000024107	High	OK	OK	0	0	0	0.2	0	0.38	1.12	0	0	0	0	0	0	0	0.52	0	0.13	0	0	0	0	2.88	1.35	1.35	1.8	0	0.1	0	0	0	0.25	0	0	0	0.29	0	0	0	0	0	0	0	0	0	0	0.16	0	0.34	0.18	0.16	0	0	0	0	0	0	0.18	0	0	0	0	1.15	0	0	0	0	0.14	0	0	0.23	0	0	0	0	0	0	0	0	0	0	0	0	0	0	0.17	0	0	0.13	0	0	0	0	0	0.2	0	0	0	0	0	0.52	0	0	0	0.09	0
Peak_68468	3	108007039	108007088	-			OK	OK	0	0	0.56	0.12	0	0	0	0.14	0	0	0.34	0.68	0	0.23	0.78	0.54	0	0.21	0	0	0	1.8	2.7	1.44	1.7	0	0.1	0	0	0.36	0	0	0	0	0.29	0.17	0	0.82	0	0	0.27	0.76	0	0.24	1.3	0.24	0.78	0	0	0.16	0	0.2	0.07	0.77	0	0	0.54	0	0	0	0.52	1.15	0	0.12	0	0	0	0	0.45	0	0.45	0	0.15	0.33	0	0	0	0	0.12	0	0	0	0	0	0	0	0	0.26	0	0	0	0.21	1.62	3.2	0	0	0	0	0	0	0	0	0	0.09	1.2
Peak_68469	3	108007125	108007188	+	ENSBTAG00000024107	High	OK	OK	3.45	2.42	1.4	4	3.36	7.41	7.68	8.12	11.52	7.36	9.52	10.88	8.33	13.8	8.32	16.74	10.27	3.36	1.5	1.82	5.94	24.84	13.5	34.2	25.4	1.35	3.8	3.12	1.2	0.96	1.75	2.22	2.43	4.07	6.38	2.04	2.1	2.05	2.85	3.4	4.59	13.68	8.7	0.72	3.77	1.36	2.34	2.04	1.8	1.12	1.04	0.9	3.5	8.8	2.38	7	4.05	4.42	11.2	6.25	3.38	5.98	2.32	4.44	3.84	0.54	4.34	1.32	3.75	2.3	4.5	8.5	1.8	1.54	8.96	5.51	1.9	5.13	2.28	2.1	0.1	0.26	0.8	3	2.55	0	4.29	3.25	1.48	1.68	5.61	5.46	0.54	1.8	0.84	0	0.58	1.33	11.52	4.94	3.64	10.88	10.2	3.15	2.76
Peak_68470	3	108007849	108007850	+	ENSBTAG00000024107	Medium	OK	OK	0.46	0	0	0.2	0	0	0	0	0	0	0	0	0	0.92	0.26	0	0.52	0	0	0	0	0	0	0.18	0.2	0	0	0	0.1	0	0	0	0	0	0	0	0	0	0.38	0	0	0	0	0	0	0	0	0	0	0	0	0	0	0	0	0	0.18	0	0	0	0.26	0	0	0	0	0	0	0	0	0	0	0	0	0	0	0	0	0	0	0	0	0	0	0	0	0	0	0	0	0	0	0	0	0	0	0	0	0	0	0	0	0	0	0	0
Peak_68471	3	108008309	108008346	+	ENSBTAG00000024107	High	OK	OK	0	0	0	0.04	0	0	0	0	0	0	0	0	0	0	0	0	0	0.63	0	0.14	0.66	0	0	0	0	0.45	0.9	0.52	0	0	0	0	0.27	0	0	0	0	0	0	0	0	0	0	0	0.26	0	0	0	0	0	0	0	0	0	0	0	0	0	0	0	0	0	0	0	0	0	0	0	0	0	0	1.5	0.15	0.22	0	0	1.14	3.78	1.5	0.84	0.9	1.04	1.28	0.9	0	0.84	0	0.39	0	0	0	0	0	0	0	0	0	0	0	0	0.56	0	0	0	0
Peak_68472	3	108017093	108017189	+	ENSBTAG00000024107	High	OK	OK	31.97	14.41	14.84	6.04	0.84	7.22	8.16	4.06	2.24	5.76	6.29	12.24	9.31	13.57	7.02	14.04	4.68	19.95	36.5	13.44	25.74	28.08	24.57	35.64	30.7	37.35	34.4	78.78	21.2	13.2	15.25	15.54	7.83	5.18	3.77	2.21	4.2	7.79	4.18	4.2	4.86	13.11	16.53	24	34.45	27.36	31.72	9.01	8.64	25.28	28.34	35.5	36.47	26.29	37.4	22.5	30.69	31.2	23.2	21.5	19.5	52.9	27.26	28.56	23.64	14.58	1.96	2.97	1.35	1.15	10.35	9	3.75	6.05	13.02	16.24	11.4	12.42	12.18	13.44	4.9	7.28	22.4	14.4	6.12	4.2	4.29	10.92	64.01	39.9	56.43	82.11	4.32	5.8	47.46	92.22	68.73	79.04	11.52	8.32	20.16	9.6	9.8	10.35	7.56
Peak_68473	3	108018189	108018240	+	ENSBTAG00000024107	High	OK	OK	0	0	0	0.16	0	0.19	0	0	0	0	0	0	0	0	0	0	0	0	3	0.98	0.88	0	0	0	0	0	0.4	1.82	0.1	0	0.25	0	0	0	0	0	0	0	0	0	0	0	0	0.96	0.13	0.72	0.78	0.17	0.18	0.32	0.26	1.2	1.54	0.11	0	0	0.18	0.26	0	0	0	0.46	0	0.72	1.08	0	0	0	0	0	0	0	0	0	0	0	0	0	0	0	0	0	0.16	0.3	0.68	0	0	0	4.44	1.26	7.26	5.88	0	0	2.94	0.53	2.61	1.52	0	0	0	0.16	0	0	0
Peak_68474	3	108019027	108019038	+	ENSBTAG00000024107	Medium	OK	OK	0	0.11	0	0.12	0	0	0.16	0	0	0	0	0	0	0	0	0	0	0	0.75	0	0.22	0	0	0	0	0.45	0.1	0.78	0	0	0	0	0	0	0	0	0	0	0	0.2	0	0	0	0	0	0	0	0	0	0	0	0.1	0.07	0	0	0	0	0	0	0	0	0.46	0.87	0.48	0.36	0	0	0	0	0	0	0	0	0	0	0	0	0	0	0	0	0	0	0	0	0	0	0	0	0	0	0	0	0	0	0	0	0	0	0	0	0	0	0	0
Peak_68475	3	108020828	108020842	+			OK	OK	0	0	0	0.04	0	0.19	0	0	0.32	0	0	0	0	0	0	0	0.13	0	0	0	0	0	0.27	0.18	0.3	0	0	0.26	0.4	0	0.25	0	0	0	0	0	0	0	0	0	0	0	0	0	0	0.16	0	0	0	0	0	0	0.21	0.11	0	0	0.09	0	0	0.5	0	0	0	0.24	0	0	0	0	0	0	0	0	0.15	0	0	0	0	0	0.06	0	0	0	0	0	0	0	0	0	0	0	0	0.63	0	0	0	0	0	0.19	0	0.26	0	0.16	0	0.54	0
Peak_68476	3	108023106	108023129	+			OK	OK	0	0	0	0.04	0	0	0	0	0	0.64	0	0	0	0	0	0	0	0	0	0	0	0	0	0.27	0	0	0	0.52	0	0.36	0.25	0	0	0	0	0	0	0	0	0	0	0	0	0.24	0	0.16	0	0	0	0	0	0.4	0	0	0	0	0	0.26	0	1.5	0	0	0	0	0	3.78	0	0	0	0	0	0	0	0	0.28	0	0	0	0.24	0	0	0	0	0	0	0	0	0	0.37	0	0	1.26	0	0	0	0	0	0.19	3.2	0	0	0	0	0	0
Peak_68477	3	108025471	108025479	+			OK	OK	0	0	0	0.08	0	0	0	0	0	0.64	0.68	0	0	0	0	0	0	0	0.5	0	0	0	0	0	0	0	0.1	0.26	0	0	0	0	0	0	0	0	0	0	0	0	0.54	0	0	0	0	0	0	0	0	0	0	0	0	0	0	0	0	0	0	0	0	0.46	0	0	0	0	0.14	0	0	0	0	0	0	0	0	0	0	0	0	0	0	0	0	0	0	0	0	0	0	0	0	1.26	0	0	0	0	0	0	0	0.52	0	0	0	0.18	0
Peak_68478	3	108029211	108029230	+			OK	OK	0	0	0	0	0	0	0	0	0	0	0	0	0	0	0	0	0	0	0	0.28	0	0	0	0	0	0	0.2	0	0.1	0.48	0.75	0	0	0	0	0	0	0	0	0	0	0	0	0	0	0.88	0	0	0	0	0	1.5	0	0	0	0.25	0	0	0	0.25	0	0	0.87	0	0	0	0	0	0	0	0	0	0	0	0	0	0	0	0.12	0	0	0	0	0	0	0	0	0	0	0	0	0	0	0	0	0	0	0	0	0.52	0	0	0	0	0
Peak_68479	3	108032051	108032066	+			OK	OK	0	0	0	0	1.12	0	0	0	0	0.48	0.68	0	0	0	0	0	0	0	0.25	0	0	0.72	0	0	0.4	0	0	0.78	0.1	0	0	0	0	0	0	0	0	0	0.38	0.2	0	0	0	0	0	0	0	0	0	0.48	0	0	0.28	0	0	0	0	0.26	0	0.5	0.52	0	0	0.12	0	0	0	0	0	0	0	0	0	0	0.14	0	0.38	0	0.06	0	0.1	0	0	0	0	0	0	0	0	0	0	0.84	0	0	0	0	0	1.14	0	0	0	0.16	0	0	0
Peak_68480	3	108061346	108061400	+	ENSBTAG00000024107	High	OK	OK	0	1.32	0.14	0	0	0.57	0.32	0	0	1.28	0	0	0	0.46	2.6	0	0	0	0	0.84	2.64	4.68	0	1.98	0.7	1.8	0	0	0.3	0.84	0	0	0	0	0	0.85	0	0	1.33	0	0	0	0	0.6	0.78	2.16	0.78	0	0	0.8	0	1	1.75	0.66	0	0	0.63	0	0	0.25	0	2.76	0	1.56	0	0	0	0	0.9	0	0	0	0.3	0.99	0	0	0	0	0.24	0	0	0	0.64	0	0	0	2.73	0	2.22	0	0	0	0	1	0.42	6.89	4.06	0	6.4	10.14	2.52	0	0	0.45	3.12
Peak_68481	3	108062827	108062901	-			OK	OK	1.15	0.33	0.7	2	0	2.85	1.12	0.84	0	0.48	2.55	4.76	6.37	1.84	0	1.08	0.26	0.42	0.5	0.28	0.66	3.6	4.59	3.33	2.9	0	0.8	0.26	0.3	0.36	0.5	0	0.81	0	1.16	1.19	0.42	2.46	1.33	1.4	1.89	2.28	0	0.48	0.13	0.32	0.26	0.85	0	0.32	0.78	0.6	0.35	0.88	0	2.5	1.26	2.34	0	1	1.04	0.23	0	0.12	0.96	0	0.56	0	0.6	0.23	3.6	2.5	0	1.1	0.7	0	4.18	1.89	2.1	2.1	1.4	0	2.08	2.1	0.68	0	1.17	1.69	1.48	0	0.66	0.63	1.62	0.6	0.42	0	0.58	0.76	0	0.52	1.68	0.16	0	0.54	0
Peak_68482	3	108063000	108063058	+	ENSBTAG00000006511	High	OK	OK	8.28	5.5	7.42	3.68	2.52	6.46	7.68	10.64	4.8	8.96	13.26	10.88	12.74	10.35	7.02	15.12	5.59	6.09	11.5	4.34	9.9	13.32	8.64	19.08	8.8	8.55	8.3	12.48	3.3	3.84	2	3.33	10.53	10.73	7.25	7.14	6.3	5.74	10.26	3.2	2.97	7.41	10.44	6.24	3.51	7.12	9.1	4.42	6.3	4.32	6.24	6.9	10.85	13.53	18.36	5	15.3	9.88	7.6	9	7.28	15.87	3.48	15.24	14.4	5.94	4.76	4.95	8.85	4.37	16.2	8.5	2.1	6.27	8.54	6.96	14.82	12.96	12.54	10.08	11.6	11.7	11.2	8.4	7.65	4.2	7.02	11.83	13.69	12.6	6.6	12.6	30.24	26.8	5.04	11.66	12.76	9.69	8.96	5.46	8.4	6.72	9.6	4.41	4.92
Peak_68483	3	108108034	108108057	+			OK	OK	0	0	0	0	0	0	0	0.14	0	0	0.34	0	0	2.76	1.56	1.62	1.82	0.21	0	0	0	1.44	0.81	0.63	0.6	0	0.1	0	0	0	0	0	0.27	0	0	0	0	0	0	3.8	5.4	2.28	3.48	0	0	0.08	0	0	0	0	0	0	0.14	0	1.02	0.5	0	0	0	0	0	0	0	0	0	0	0	0	0	0	0	0	0	0	0	0.29	0	0	0	0	0	0	0	0.3	0	0	0	0	0	0	0	0	0	0.8	0	0	0	0	0	0	0	0.16	0	0.18	0
Peak_68484	3	108108651	108108688	-	ENSBTAG00000045776	High	OK	OK	0	0.11	0	0.48	0.84	0.57	0.32	0.14	0.64	0	1.36	0.68	0	0.69	0.26	0	0	0	0	0	0.44	2.52	0	0.81	1	0	0	0	0	0	0	0	0.27	0	0	0	0	0	0	0.8	0.27	1.52	0	0	0	0	0	0	0	0	0	0	0	0.22	0.34	0	0.54	0.26	0	0	0	0	0	0.12	0.72	0	0.42	0	0	0	0.45	0	0	0	0.98	0	0	0	0.24	0	0.2	0	0	0	0.34	0	0	0	0	0.84	0	0	1.08	0.6	0	0	0	0	1.28	0	0.56	0	0	0.18	0
Peak_68485	3	108108887	108108907	-	ENSBTAG00000045776	High	OK	OK	0.23	0	0.14	0.6	0	0.57	0.8	0.42	0	0.32	0.68	0	0	1.61	0	0	0.26	0.21	0.5	0	0	0	0.54	0.45	0.7	0	0	0	0.2	0.12	0	0	0	1.85	0	0.34	1.26	0.82	0.76	1	0	1.33	1.74	0	0	0	0	0.17	0.18	0	0	0	0	0	0.68	0	0.18	0.26	0	0.25	0	0	0.87	0	0.24	0.54	0.42	0	0	0.23	0.9	0	0	0.11	0.7	0.58	0	0	0	0	0	0	0.16	0	0	0	0	0.26	0	0.84	0.33	1.05	0.54	0.2	0	0	0.58	0.19	0	0	1.68	0	0.4	0.09	0
Peak_68486	3	108113298	108113310	-			OK	OK	0	0	0	0	0	0	0	0	0	0.16	0	0	0.49	1.84	0	0	0	0	0	0	0	0.72	0	1.08	0.6	0	0	0	0	0	0	0	0	1.11	0	0	0	0	0	1	0	0	0	0	0	0	0	0	0	0	0	0	0	0	0	0	0.09	0	0	0	0	0	0	0	0	0	0	0	0	0	0	0	0	0	0	0	0	0	0	0	0	0	0	0	0	0	0	0	0	0	0	0	0	0	0	0	0	0	0	0	0	0	0	0	0.12
Peak_68487	3	108120663	108120678	-	ENSBTAG00000046989	Medium	OK	OK	0	0.11	0	0	0	0	0	0	0	0	0	0	0	0	0.26	0	0	0	0	0	0	0	0	0.54	0.5	0	0	0	0	0	0	0	0	0	0	0	0	0	0	0	0	0.95	0.87	0	0	0	0	0	0	0	0	0	0	0	0	0	0	0	0	0	0	0	0	0	0	0	0	0	0	0	0	2	0	0	0	0	0	0	0	0	0	0	0	0	0	0	0	0	0	0	0	0	0	0	0	0	0	0	0	0	0	0	0	0	0
Peak_68488	3	108149599	108149676	+	ENSBTAG00000020510	High	OK	OK	0	0	0	0	0	0	0	0	0	0	0	0	0	4.37	1.04	6.48	1.95	0	0	0	0	2.52	4.86	2.07	2.4	0	0	0	0	0	0	0	0	0	0	0	0	0	0	1.8	1.08	4.94	5.22	0	0	0	0	0	0	0	0	0	0	0	0	0	0	0	0	0	0	0	0	0	0	0	0	0	0	0	0	0	0	0	0	0	0	0	0	0	0	0	0	0	0	0	0	0	0	0	0	0	0	0	0	0	0	0	0	0	0	0	0	0	0
Peak_68489	3	108160631	108160645	+	ENSBTAG00000020510	Medium	OK	OK	0	0	0	0	0	0	0	0	0	0	0	0	0	0	0	0	0	0	0	0.14	0	0.72	1.35	0.27	0.2	0	0	0	0	0	0	0	0	0	0	0	0	0	0	0	0	0.76	0	0	0	0	0	0	0	0	0	0	0	0	0	0	0	0	0	0	0	0	0	0	0	0	0	0	0	0	0	0	0	0	0	0	0	0	0	0	0	0	0	0	0	0	0	0	0	0	0	0	0.54	0.8	0	0	0	0	0	0	0	0	0	0	0
Peak_68490	3	108211345	108211369	-	ENSBTAG00000014326	High	OK	OK	0	0	0	0	0	0	0	0	0	0	0	0	0	0	0	0	0	0	0	0	0	0	0	0	0	0	0	0	0	0	0	0	0	0	0	0	0	0	0	0	0	0	0	0	0	0	0	0	0	0	0	0	0	0	0	0	0	0	0	0	0	0	0	0	0	0	0	0	0	0	0	0	0	0	0	0	0	0	0	0	0	0	0	0	0	0	0	0	0	0	0	0	17.82	13	0	0	0	0	0	0	0	0	0	0	0
Peak_68491	3	108212950	108212970	-	ENSBTAG00000014326	High	OK	OK	0	0	0.14	0.04	0	0	0	0.14	0	0.32	0	0	0	0.69	0	1.62	0.13	0.21	1	0.14	0	0	0	0.18	0	0	0	0	0.6	0	0	1.48	0	0	0	0.34	0	0	0	0	0	0.57	0	0.12	0	0.08	0.26	0	0	0.16	1.3	0.1	0.63	0	0	0	0.09	0	0	0.5	0	0.23	1.74	0	0.48	0	0	0	0	0	0.9	0	0	0	0	0	0	0	0.3	0	0.1	0	1.76	1.2	0	0	0	0.52	0	0.84	0.66	0.42	0	0	1.26	5.83	0.87	0.95	0	0	0.28	0.96	0	0.09	0
Peak_68492	3	108213131	108213244	-	ENSBTAG00000014326	High	OK	OK	5.52	3.19	2.66	0.56	2.52	0.95	0.8	0.56	0.96	0.16	0.51	7.48	1.96	0.23	0	1.62	0	8.61	3	3.64	7.26	0.36	0	0.81	1	10.35	11.1	13.78	5.3	1.08	3.5	1.48	4.32	2.22	0	0	2.94	0	0.38	0	0	0	0	32.64	40.95	35.92	47.84	0.68	2.7	10.4	9.88	8.1	13.72	1.1	1.02	0.25	0.72	0	0	0.75	0.52	0.46	2.61	2.04	9.84	0	0.14	0	0.45	0	12.15	5	3.15	4.84	6.3	4.06	6.08	10.8	10.32	8.4	5.5	10.4	7.36	6.9	1.7	0.84	0.78	7.54	23.31	44.52	23.76	18.27	30.24	30.4	52.5	69.43	49.59	49.78	3.2	0	3.92	2.24	4	5.04	0.84
Peak_68493	3	108213357	108213402	+	ENSBTAG00000014325	High	OK	OK	0.46	1.1	0.28	1.8	1.12	3.61	3.52	1.12	0.32	1.76	1.87	2.72	2.45	1.84	0.26	1.08	1.43	1.26	1.25	1.68	0.44	5.04	2.16	5.67	3.5	0.45	1.8	2.86	1.3	1.2	0.5	1.48	1.62	1.11	2.9	1.02	1.26	1.23	1.33	1.4	0.27	2.85	2.61	1.8	2.6	2.88	1.3	0.17	1.44	0.8	0.52	2.4	2.03	1.76	5.78	2	1.98	2.86	2.8	2.25	3.64	2.76	1.74	2.64	3.36	0.54	0.98	1.98	0.6	0.92	1.35	1	0.6	0.66	0.98	0.87	3.04	4.86	1.98	1.26	1.1	3.12	1.76	1.2	0.51	0	2.73	2.21	5.55	5.04	6.6	4.2	1.62	2.4	3.78	3.18	7.25	4.75	2.56	1.56	2.52	1.28	0.8	1.35	1.2
Peak_68494	3	108267999	108268025	+	ENSBTAG00000003837	High	OK	OK	0	0	0	0.04	0	0	0	0	0	0.16	0.51	0	0	0	0	0	0	0	0	0	0	0	0	0	0	0	0	0	0.2	0	0	0	0	0	0	0	0	0	0	0	0	0	0	0.24	0.13	0	0	0.51	0.36	0	0	0	0	0	0.34	0	0	0	0	0	0	0.23	0	0	0.24	0	0	0	0	0	0	0	0	0	0	0	0	0	0	0	0	0	0	0	0	0	0	0.13	0	0	0	0	0	0	0	0	0	0	0	0	0	5.12	0	3.96	1.2
Peak_68495	3	108305048	108305187	+	ENSBTAG00000003849	High	OK	OK	19.09	7.26	18.62	22.24	6.72	13.68	28.16	20.16	4.48	32	19.55	36.04	26.46	10.58	4.68	13.5	6.89	10.92	18.25	4.9	28.6	23.04	18.36	24.84	21.3	14.4	24.2	37.7	10.5	6.84	6	11.47	22.14	21.09	12.76	18.19	15.12	22.96	15.77	8.4	8.91	18.81	30.45	14.88	12.87	17.44	2.86	14.45	15.66	14.72	11.96	13.1	21.07	26.84	19.04	18	33.84	30.94	8	17.25	21.32	20.7	8.41	18.48	20.64	2.16	11.76	10.89	17.1	10.81	29.25	10.5	0.75	11.66	23.94	30.45	25.84	23.22	22.92	22.26	20.3	18.72	27.68	26.1	26.86	6.72	10.92	16.38	34.78	26.88	43.56	51.87	100.98	89.8	15.12	20.67	33.06	35.72	26.24	7.8	11.76	3.2	16.6	21.6	15.36
Peak_68496	3	108326512	108326669	+	ENSBTAG00000003849	High	OK	OK	0.23	0.77	0	0.36	4.2	0	1.12	0.84	1.28	0.32	0	0	0.49	0.46	0	0	0.52	0.42	1.25	0.28	0.22	0	0	0	0.1	0	0.4	0	0.3	0.36	0.75	0.37	0	0	0	0.34	0	0	0.76	0.4	0	0	0	0.24	0.65	1.6	0	0	1.62	0	0.26	0.4	0.14	0.44	0	0	0	0	0	0	0	0.92	0.58	0.36	0.48	3.24	0.56	0	0	0.46	0.45	0	0.3	0.22	0.7	0	0.38	0	0.96	0	0.2	0	0	0	0.85	0	0	0.39	0	0.84	0.33	0.63	1.08	0.4	0	0	0.58	0.38	2.56	1.56	0.28	0.16	0.2	1.17	0.12
Peak_68497	3	108333248	108333309	-	ENSBTAG00000002583	High	OK	OK	0	0	0.42	0.08	0	0.57	0	0	0	0	0.17	0	0	11.96	7.28	2.16	5.98	0	0	0	0.22	2.16	2.16	3.96	2.1	0	0.2	0.52	0.2	0.48	0	0	0.27	0	0	0	0	0	0.19	4.6	26.46	9.12	11.31	0.24	0.39	0	0	0	0	0	0	0	0.07	0	0.68	0	0	0	0	0.25	0	0	0	0.24	1.8	0	0	0	0	0	1.8	2.5	0.3	0.22	0	1.45	0	1.35	0.24	1.26	0	0	0	0	0.34	3.36	1.17	1.43	0	0	0	0.21	0	0.4	0	0	0	0	0	0	0.84	0.48	0	0.63	0.6
Peak_68498	3	108338003	108338068	-	ENSBTAG00000002583	High	OK	OK	0	0	0	0	0	0	0	0	0	0	0	0	0	0	0	0	0	0	0	0	0	0	0	0	0	0	0.1	0	0	0	0	0	0.54	0	0	0	0	0	0	0	0	0.38	0	0	0	0	0	2.04	10.62	0	0	0	0	0.22	0.68	0	0.09	0	0	0	0.52	0	0	0	0	0	0	0	0	0	0	0	0	0	0.28	0	0	0	0	0	0	0	0	0	0.34	0	0	0	0	0	0	0	45.9	51	0.42	0	0	0	4.48	10.14	0.84	0	2.6	0.99	2.88
Peak_68499	3	108338070	108338145	+	ENSBTAG00000016852	High	OK	OK	0.23	0.22	0	0.04	0	0	0	0	0	0	0	0	0	0	0	0	0	0	0.25	0	0	0	0	0	0	0.45	0.4	0.26	0.3	0.12	0	0	0	0	0.29	0	0	0	0	0	0	0	0	1.44	0.78	0.48	1.04	0	0	0.16	0	0.1	0.63	0	0	0	0	0	0	0	0	0.23	0	0	0	0	0	0	0	0	0.45	0	0	0.77	0.14	0	0	0	0.48	1.26	0	0.52	0.16	0.3	0.17	0	0	0	0	1.26	0.66	0	0.54	1.4	0	2.12	1.16	1.14	0	0.52	0.56	0	0	0.72	0.12
Peak_68500	3	108339074	108339151	+	ENSBTAG00000010506	Medium	OK	OK	1.38	0.66	1.54	1.8	0	3.99	1.6	1.82	0.32	1.44	2.55	3.4	0.49	1.38	1.3	0	0.52	2.73	1.75	1.26	2.2	5.76	1.35	2.61	4.4	0.9	2.6	4.68	1.3	0.72	0.5	0	2.7	0	0.87	0.85	1.68	1.64	0.57	0.8	0.81	1.33	2.61	1.44	1.17	2.16	3.12	0	1.62	0.96	1.04	1.3	3.36	3.63	3.06	1.25	1.53	3.12	0.8	2	1.56	3.22	0.58	3	2.28	0	0.84	0.33	1.05	1.15	2.7	3	0.3	0.88	1.82	1.16	2.66	2.7	2.28	0.42	1.4	3.12	0.48	0.3	1.19	0	0.39	1.17	3.7	1.68	3.63	1.89	5.4	5.8	3.78	2.12	6.38	3.61	1.28	1.56	0	1.28	2	1.62	0.84
Peak_68500	3	108339074	108339151	+	ENSBTAG00000016852	High	OK	OK	1.38	0.66	1.54	1.8	0	3.99	1.6	1.82	0.32	1.44	2.55	3.4	0.49	1.38	1.3	0	0.52	2.73	1.75	1.26	2.2	5.76	1.35	2.61	4.4	0.9	2.6	4.68	1.3	0.72	0.5	0	2.7	0	0.87	0.85	1.68	1.64	0.57	0.8	0.81	1.33	2.61	1.44	1.17	2.16	3.12	0	1.62	0.96	1.04	1.3	3.36	3.63	3.06	1.25	1.53	3.12	0.8	2	1.56	3.22	0.58	3	2.28	0	0.84	0.33	1.05	1.15	2.7	3	0.3	0.88	1.82	1.16	2.66	2.7	2.28	0.42	1.4	3.12	0.48	0.3	1.19	0	0.39	1.17	3.7	1.68	3.63	1.89	5.4	5.8	3.78	2.12	6.38	3.61	1.28	1.56	0	1.28	2	1.62	0.84
Peak_68501	3	108368037	108368145	+	ENSBTAG00000010506	High	OK	OK	42.78	42.68	52.92	40.64	17.08	26.41	90.56	74.48	56	84.32	60.69	104.72	90.16	124.2	108.68	203.58	78.39	48.3	72.25	26.46	94.16	104.4	114.75	136.62	110.2	105.3	99.1	163.8	43.9	49.44	29.5	49.95	27.27	66.97	45.24	68	123.06	109.06	81.32	46.6	77.22	147.25	154.86	62.88	59.54	20.64	74.1	59.84	76.86	82.88	80.08	39.6	81.62	95.92	130.56	90	108.54	41.6	40.4	44	40.56	69.23	49.88	68.4	128.28	30.24	21.14	30.36	42.75	30.36	107.55	117	19.2	31.9	80.08	81.49	76	103.68	50.04	82.32	46.3	54.86	70.24	102	65.96	30.24	43.68	68.64	127.65	97.02	111.54	125.58	122.04	105.4	85.68	135.68	129.34	45.22	144	56.68	59.64	109.92	80	61.83	52.44
Peak_68502	3	108368480	108368550	+	ENSBTAG00000010506	High	OK	OK	0.69	0.22	0	0.52	0	1.14	0.64	0.56	0	0.8	1.02	0.68	0.98	1.38	0.26	2.16	1.04	1.47	0.75	0.42	1.76	0.36	0	0.27	0.4	3.6	0.7	1.56	0.1	0.96	0	1.11	0.27	1.11	0.29	0.68	0.42	0	0.19	0.4	0	1.71	0	0.36	0.52	0.4	0.26	1.02	0	0.8	0	1.6	0.63	0.88	2.04	0.5	0.63	0	0	0.25	0	0.69	0.29	0.12	2.76	0	0	0	0.15	0.46	3.6	1.5	0.15	0.22	0.42	0	0.38	1.62	1.02	0.84	1	0	0.96	0.9	0.34	0	0.39	0.13	0.37	0	1.98	0.84	0	0.8	0.84	1.06	0.58	0.76	1.28	0.26	0.56	1.6	0.8	0.36	0.24
Peak_68503	3	108403437	108403463	-	ENSBTAG00000011316	Medium	OK	OK	0	0	0	0	0	0	0	0	0	0	0	0	0	0	0	0	0	0	0.25	0	0	0	0	0	0.1	0	0	0	0	0	0	0	0.27	0	0	0	0	0	0.19	0	0	0	0	0	0	0	0	0	0	0.16	0	0	0	0	0.34	0	0.18	0	0	0	0	0	0	0.24	0	0	0	0	0	0	0	0	0	0.11	0	0	0	1.08	0.48	0	0.4	0.78	1.28	1.5	0.17	0	0	0	0	0	0	0.42	0	0	0	0	0	0	0	0	0	0	0	0	0
Peak_68504	3	108412399	108412543	-	ENSBTAG00000011316	High	OK	OK	1.84	0.88	3.64	1.8	1.12	2.28	5.12	1.12	0.64	4.96	2.38	3.4	3.92	0	0	1.08	0.13	4.2	7.5	2.52	3.96	0	0	0.27	0.2	4.05	2.3	3.38	0.7	1.08	0.5	2.59	0.81	1.85	2.61	0.85	2.1	0.41	0.76	0.2	0.27	0.19	0.87	1.92	0.91	2.16	2.08	1.19	1.8	1.76	5.2	4.6	1.61	1.87	2.38	0.75	1.44	2.34	2.8	4.75	0.52	1.15	3.19	4.32	2.4	1.62	0.84	1.65	1.05	0.46	15.75	9.5	3.15	2.42	0.42	0.87	4.94	1.62	4.92	9.24	4	10.4	6.56	7.5	10.54	1.68	0.78	3.9	6.66	2.94	19.47	5.46	1.08	0.4	0.84	1.06	2.03	1.9	6.4	2.86	5.32	0.8	0.8	1.17	0.48
Peak_68505	3	108412586	108412643	+			OK	OK	0	0.55	0	0	0	0	0.16	0	0	0	0.17	1.36	0.49	0.69	0	0	0	0.21	1	0	0	0.72	0	0.36	0	0.9	0.1	0	0.4	0.24	0	0	0	0	0	0.34	1.26	0.41	0.19	0	0	0.19	1.74	0.6	0.13	0.8	0.26	0	0.18	0	0	0	0.28	1.54	0	1.25	1.08	0	1.6	0.25	1.04	0.23	0	0	0.48	0	0	0	0	0	0	0	0.45	0.22	0	0	0.38	1.08	0.42	0.42	0.2	0.52	0.32	1.5	0.34	0	0	0	0.74	0.42	0.66	0.42	0	0.2	0	1.59	0.29	0.38	0	0	0	0	0	0	0
Peak_68506	3	108413703	108413740	+			OK	OK	0	0	0	0.12	0.84	0	0	0	0	0	0	0	0	0	0	0	0	0	0	0	0	0	0	0	0	0	0	1.3	0	0	0	0.37	0	0	0	0.34	0	0	0.19	0	1.89	0	0	0.24	2.08	0.16	0.26	0	0	0.16	0.52	0	0	0	0	0.25	0.09	0	0	0	0	0	0	0	0	0	0	0	0	0	0	0	0	0	0	0	0	0	0	0	0	0	0	0	0	0	0	0	0	0	0	0.42	0	0	0.84	5.3	0	0	0	0	0	0	0	0	0
Peak_68507	3	108458069	108458084	-			OK	OK	0	0	0	0	0	0	0	0	0	0	0	0	0	0	0	0	0	0	0	0	0	0	0	0	0	0	0	0	0	0	0	0	0	0	0	0	0	0	0	0	0	0	0	0	0	0	0	0	0	0	0	0	0	0	0	0	0	0	0	0	0	0	0	0	0	0	0	0	0	0	0	0	0	0	0	0	0	0	0	0	0	0	0	0	0	0	0	0	0	0	0	0	0	5.2	0	0	0	0	0	0	0	0	0	0	0
Peak_68508	3	108479094	108479102	+			OK	OK	0	0	0	0	0	0	0	0	0	0	0	0	0	0	0	0	0	0	0	0	0	0	0	0	0	0	0	0	0	0	0	0	0	0	0	0	0	0	0	0	0	0	0	0	0	0	0	0	0	0	0	0	0	0	0	0	0	0	0	0	0	0	0	0	0	0	0	0	0	0	0	0	0	0.99	0	0	0.38	0.54	0	0	0.3	0.78	0.48	1.2	0	0	0	0	0	0	0	0	0	0	0	0	0	0	0	0	0	0	0	0	0
Peak_68509	3	108555764	108555850	+			OK	OK	0	0	0	0	0	0	0	0	0	0	0	0	0	0.23	0	1.08	0.65	0	0	0	0	3.24	6.48	0.72	0.4	0	0	0	0	0	0	0	0	0	0	0	0	0	0	3	7.56	2.28	2.61	0	0	0	0	0	0	0	0	0	0	0	0	0	0	0	0	0	0	0	0	0	0	0	0	0	0	0	0	0	0	0	0	0	0.38	0.54	0.06	0	0	0	0.16	0	0	0	0	0	0	0	0	0	0	0	0	0	0	0	0	0	0	0	0	0	0
Peak_68510	3	108662258	108662273	-			OK	OK	0	0	0	0	0	0	0	0	0	0	0	0	0	0	0	0	0	0	0	0	0	0	0	0	0	0	0	0	0	0	0	0	0	0	0	0	0	0	0	0	0	0	0	0	0	0	0	0	0	0	0	0	0	0	0	0	0	0	0	0	0	0	0	0	0	0	0	0	0	0	0	0	0	0	0	0	0	0	0	0	0	0	0	0	0	0	0	0	0	0	0	0	2.16	3.6	0	0	0	0	0	0	0	0	0	0	0
Peak_68511	3	108832686	108832713	+	ENSBTAG00000009269	High	Low_H3K4me3	OK	0	0	0	0.04	0.28	0.19	0.16	0.14	0	0	0.34	0	0	4.83	0.78	2.16	0.52	0	0.25	0	0	0	0	0.18	0	0	0	0	0.1	0	0	0	0.27	0	0	0.17	0	0	0	0.4	0.54	0	0.87	0.12	0	0	0	0	0	0	0	0	0	0	0	0	0	0	0	0	0	0	0	0	0.12	0.54	0	0	0	0	0	0	0	0	0.14	0	0.38	0	0	0	0	0	0	0	0.17	0	0	0	0.37	0	0	0	0	0	0	0	0	0	0	0.52	0	0	0	0.18	0
Peak_68512	3	108886526	108886544	+	ENSBTAG00000009269	Low	OK	OK	0	0	0	0	0	0	0	0	0	0	0	0	0	0.46	0	0	0	0	0	0	0	0.36	1.35	0.81	0	0	0	0	0	0	0	0	0	0	0	0	0	0	0	0	0	0	0	0	0	0	0	0	0	0	0	0	0	0	0	0	0	0	0	0	0	0	0	0	0	0	0	0	0	0	0	0	0	0	0	0	0	0	0	0	0	0	0	0	0	0	0	0	0	0	0	0	0	0	0	0	0	0	0	0	0	0	0	0.09	0
Peak_68513	3	109081447	109081470	+			OK	OK	0	0	0	0	0	0.19	0	0	0	0	0	0	0	1.61	1.56	0	0.65	0	0	0	0	0	0	0	0.1	0	0	0	0	0	0	0	0	0	0	0	0	0	0	0	0	0.19	0	0	0	0	0	0	0	0	0	0	0	0	0	0	0	0	0	0	0	0	0	0	0	0	0	0	0	0	0	0	0	0	0	0	0	0	0	0	0	0	0	0	0	0	0	0	0	0	0	0	0	0	0	0	0	0	0	0	0	0	0	0	0
Peak_68514	3	109294154	109294188	+			OK	OK	0	0	0	0	0	0	0	0	0	0	0	0	0	0	0	0	0	0	0	0	0	0	0	0	0	0	0	0	0	0	0	0	0	0	0	0	0	0	0	0	0	0	0	0	0	0	0	0	0	0	0	0	0	0	0	0	0	0	0	0	0	0	0	0	0	0	0	0	0	0	1.35	0	0.15	0.55	0	0	1.14	2.43	1.26	0	1	1.04	0.32	0.3	0	0	0	0.13	0	0	0	0	0	0	0	0	0	0	0	0	0	0	0	0	0
Peak_68515	3	109299155	109299170	-			OK	OK	0	0	0	0	0	0	0	0	0	0	0	0	0	0	0	0	0	0	0	0	0	0	0	0	0	0	0	0	0	0	0	0	0	0	0	0	0	0	0	0	0	0	0	0	0	0	0	0	0	0	0	0	0	0	0	0	0	0	0	0	0	0	0	0	0	0	0	0	0	0	0	1.5	0	0.11	0	0	0	0	0.6	0.42	0.3	0.26	1.12	0	0	0	0	0	0	0	0	0	0	0	0	0	0	0	0	0	0	0	0	0	0
Peak_68516	3	109381860	109381888	+			OK	OK	0	0	0	0.04	0	0	0	0	0	0	0	0	0	0	0	0	0	0	0	0	0	0	0	0	0	0	0	0	0	0.12	0	0	0	0	0	0	2.94	0	0	0	0	0	0	0	0.39	0	0	0.17	0	0.32	0	0	0.14	0.11	0.68	0	0	0	0	0	0	0.23	0	0	0.6	0	0.28	0	0	0	0	0	0	0	0	0	0	0	0	0	0	0	0.16	0	0	0	0	0	0	0	0	1.26	0	0	0.42	0.53	0	0	0	0	0	0	0.4	0	0
Peak_68517	3	109407417	109407435	+			OK	OK	0	0	0	0.08	0	0	0.16	0	0	0	0	0	0	0	0	0	0	0	0	0	0.44	0	0	0	0	0	0	0	0	0	0	0	0	0	0	0	0	0	0	0	0	0	0	0	0	0	0	0.17	0	0	0	0	0	0	0	0	0.09	0	0	0.5	0	0.69	0.58	1.32	0	0	0	0	0	0	0.45	0	0	0	0	0	0	0	0	0	0	0	0	0	0	0	0	0	2.96	0	0.66	2.31	0	0	0	0	0	0	1.28	0.26	1.12	0	0	0	0
Peak_68518	3	109414973	109415092	+	ENSBTAG00000013334	High	OK	OK	0	0.22	0	0.68	0.28	2.28	2.24	0.7	0	0.48	0.68	0.68	0	1.61	1.04	0	0.26	0.84	0	0	8.14	0.36	0	0.99	0.3	0	0.3	1.04	0.7	1.08	0.5	2.59	0.27	0.74	0.58	1.36	0	2.05	0	0	0	0.19	0	1.44	1.43	0.16	0.26	0.34	1.26	1.76	1.56	0.7	3.08	1.54	2.72	0.75	1.17	6.24	3.6	6.25	9.62	26.22	8.41	24.48	2.04	0	0.28	0	0.3	0.46	0.9	0	0.3	1.1	0.28	1.16	1.14	2.7	0.06	0	0.8	0	0.96	0.3	0.34	0	0	0.26	78.07	31.5	30.69	62.58	0	0.2	5.04	3.71	8.99	7.41	3.2	1.04	3.92	0.32	0.4	0.18	0.36
Peak_68519	3	109423792	109423802	+	ENSBTAG00000013334	High	OK	OK	0	1.1	0.7	0	0	0	0	0	0	0	0	0	0	0	0	0	0	0	0	0	0	0	0	0	0	0	0	0	0	0	0	0	0	0	0	0	0	0	0	0	0	0	0	0	0	0	0	0	0	0	0	0	0	0.22	8.5	1	0.9	0	0	0	0	0	0	0	0	0	0	0	0	0	0	0	0	0	0	0	0	0	0	0	0	0	0.16	0	0	0	0	0	0	0	0	0	0	0	0	0	0	0	0	0	0	0	0	0	0
Peak_68520	3	109431331	109431368	-			OK	OK	0	0	0.28	0.88	0.56	1.52	2.24	0.42	0.64	0.48	0.85	1.36	3.92	1.61	1.82	3.24	2.34	0	0.25	0	0.44	2.16	0	1.98	1.6	0	0.2	0.26	0.1	0.24	0	0	0.54	0.37	1.45	4.25	10.5	9.02	2.66	3	0.81	7.79	0	0.24	0.39	0.16	0	0.17	1.62	0.48	0	0.2	0.14	0	1.36	0	0.27	0	0	0.25	0.78	0.46	0	0.12	1.2	0	0.7	0	0.45	2.07	0.9	0	0	0.66	0.56	0	2.28	0.81	0.24	0	0	0	0	0.3	0.34	0.84	0.39	0.39	0.37	1.26	0.99	0.84	0	0.2	0	1.06	2.9	1.9	3.2	0	0	0.8	3.6	0.27	0.72
Peak_68521	3	109431341	109431503	+	ENSBTAG00000024097	High	OK	OK	61.64	42.57	43.96	67.2	29.4	51.49	56.64	45.92	13.44	49.76	58.48	85	32.83	72.22	52	56.7	40.95	56.28	50.5	16.24	58.74	58.68	61.56	63.36	62.1	86.85	40.2	70.98	26.1	34.44	13.25	23.31	72.9	68.45	71.34	25.16	62.16	243.13	16.72	25.2	42.39	47.88	71.34	36.96	20.28	30.24	18.46	17.17	26.28	33.28	38.74	16.5	64.19	94.49	138.04	92.75	94.41	77.74	62.4	41	60.84	34.96	18.27	26.28	58.32	14.58	118.16	81.84	91.35	113.16	104.4	62	8.85	56.43	30.1	29	112.86	109.35	79.56	59.22	80.4	100.1	99.36	92.1	25.5	23.52	23.79	60.45	27.75	47.04	83.16	28.77	28.62	25.2	45.78	63.07	72.21	76.57	32	20.8	41.72	25.6	28.4	31.5	22.8
Peak_68522	3	109431892	109431904	+	ENSBTAG00000024097	Medium	OK	OK	0.23	0.11	0.14	0.04	0	0	0	0	0	0	0.17	0	0	0	2.08	0	0.13	0	0.25	0	0	0	0.54	0.63	0.5	0	0	0	0	0	0	0	0	0	0	0	0.42	0	0	0	0	0.95	0	0	0	0	0	0.17	0.18	0	0	0	0.14	0	0	0	0	0	0	0	0	0	0	0	0.12	0	0	0	0	0	0	0	0	0	0	0	0	0	0	0	0.1	0	0	0	0	0	0	0	0	1.26	0	0	0	0	0	0	0	0	0	0	0.28	0.16	0.6	0	0
Peak_68523	3	109442354	109442433	+	ENSBTAG00000007994	High	OK	OK	0	1.87	0.98	0.76	0.28	2.09	2.72	2.94	0.64	2.56	2.04	4.76	0	15.41	9.88	24.84	11.31	1.68	1.75	1.4	2.42	9.36	9.18	12.6	6.7	2.25	1.2	3.38	0.1	0.96	0.25	0.74	0.27	1.85	0.29	0.85	2.52	3.69	2.28	4.6	2.97	15.2	10.44	0.48	0.78	0.56	0.26	2.21	15.48	0.8	2.34	1.3	2.38	6.82	8.16	9.5	10.26	0	1.2	0.25	1.04	2.76	2.32	3.12	4.68	0.54	0.56	0.99	0.15	1.15	1.8	0.5	1.05	0.55	1.54	1.74	1.52	3.24	1.44	0.42	0.3	0	0	1.2	1.02	0.84	1.17	3.51	2.96	1.26	0.99	1.26	38.34	34	0	0.53	4.06	1.33	5.76	13.52	1.4	2.24	11.6	7.29	6.6
Peak_68524	3	109470842	109470860	+	ENSBTAG00000007994	High	OK	OK	0	0	0	2	0.84	1.14	0.48	0	0	0	0	0	0	0	0	0	0	0	0	0	0	0	0	0	0	0	0	0	0	0	0	0	0	0	0	0.17	0	0	0	0	0	0	0	0	0	0	0	0	0	0	0	0	0	0	0	0	0	0	1.2	0.75	1.3	0	0	0	0.12	0	0	0	0	0	0	0	0	0	0	0	0	0	0	0	0	0	0	0	0	0	0	0	0	0	0	0	0	0	0	0	0	0	0	0	0	0	0	0	0
Peak_68525	3	109481049	109481063	+			OK	OK	0	0	0.14	0.12	0	0	0	0	0	0	0	0	0	0	0	0.54	0	0	0.5	0	0	0	0	0	0	0	0	0.78	0	0	0	0	0	0	0	0	0	0	0	0	0	0	0	0	0	0.16	0	0	0	0	0	0	0.21	0	0	0.25	0.18	0	0	0	0.78	0.46	0	0.48	0	0	0	0	0	0	0	0	0	0	0	0	0	0	0	0	0	0	0	0	0	0	0	0	0	0.84	0	0.42	0	0.2	1.26	1.06	1.45	0.95	0	0	0	0	0.2	0	0
Peak_68526	3	109481798	109481821	+	ENSBTAG00000024096	High	OK	OK	0	0.11	0	0	0	0	0	0	0	0	0	0	0	0	0	0	0	0	0	0	0	0	0	0	0	0	0	0	0	0	0	0	0	0	0	0	0	0	0	0	0	0	0	0	0	0	0	0	0	0.16	0	0	0	1.21	0.68	2.25	0.27	3.12	2	0.5	3.64	0	0	0	0	0	0	0	0.15	0	0	0	0	0	0	0	0	0	0	0	0	0	0	0	0	0	0	0	0	0	0	0	0	0	0	0	0	0	0	0	0	0	0	0	0
Peak_68527	3	109482040	109482055	-			OK	OK	0	0	0	0.04	0	0.38	0	0	0	0	0.17	0	1.47	0.23	0	0	0.13	0	0.25	0	0	0.36	2.16	0	0.1	0	0.1	0	0	0	0	0	0	0	0	0	0	0	0	0.4	0	0.76	0	0	0	0.08	0	0.17	0	0	0.78	0.1	0.42	1.1	0.68	0	0.45	0.26	0	1	0.26	0	0	0.12	0.24	0	0	0.33	0	0	0	0	0	0.11	0.14	0	0	0.27	0.06	0	0.3	0	0	0	0	0	0	0	0.37	0	0	0.21	0	0	0	0	0	0.57	0	0	0	0	0	0.09	0.24
Peak_68528	3	109482080	109482318	+	ENSBTAG00000024096	High	OK	OK	2.3	1.54	2.24	2.36	0.56	1.9	2.72	1.68	1.28	1.92	5.27	4.76	3.92	4.6	1.56	2.16	1.43	2.31	0.5	1.82	2.42	5.04	2.43	5.85	6.5	1.35	5.7	3.64	1	0.6	2	1.11	7.29	0.37	3.19	1.36	2.52	3.28	3.23	2.4	0.81	5.89	3.48	1.56	2.6	1.44	1.3	1.87	0.9	2.4	1.04	2.8	4.34	7.26	4.42	1.75	5.67	3.38	6.4	4.75	6.24	2.3	2.32	2.04	4.56	0	0.84	2.64	3.9	2.53	4.5	4	1.95	2.31	4.2	3.48	4.56	7.56	5.46	7.14	4.4	5.98	8.16	4.5	1.36	1.68	1.56	3.9	8.14	3.78	8.25	7.98	7.56	7	2.94	3.71	7.83	7.03	1.28	1.04	4.48	3.36	3.2	2.16	0.72
Peak_68529	3	109490206	109490324	+	ENSBTAG00000015969	High	OK	OK	0.69	0.44	0	10.08	12.6	11.21	5.6	14.14	7.36	15.04	10.37	3.4	4.9	1.61	1.04	7.02	0.91	1.89	2	0.56	1.76	1.44	0.27	1.98	1.3	1.35	1.8	3.64	0.5	1.56	0.75	0.74	2.7	4.81	14.79	5.78	6.3	3.28	7.22	1.4	0.54	0.57	2.61	1.56	1.04	0.72	1.3	0.51	1.8	1.6	0.26	2.8	1.19	0.88	0.68	1.5	1.98	5.98	3.6	6.5	7.28	1.15	0.87	2.04	2.64	6.48	14	19.8	12.15	12.42	5.4	16.5	1.5	3.3	2.52	2.61	7.22	11.61	5.4	6.3	4.9	10.14	9.28	3.9	6.46	4.2	0.39	3.51	4.44	8.82	5.28	6.51	2.16	0.8	0.42	2.12	0.58	1.14	12.8	3.38	1.12	3.52	1.4	2.52	2.64
Peak_68530	3	109490566	109490646	-			OK	OK	0	0.44	0	0.48	0	0	0.16	0.14	0	0.16	0.51	1.36	0	2.53	1.04	0.54	0.78	0	0	0	0	1.44	2.16	2.25	1.9	0	0	0	0.3	0	0	0	0.27	0	0	2.04	2.1	2.46	1.33	0.8	0.54	1.52	0	0.24	0.26	0.32	0	0	0.36	0.32	0	0.2	0.14	1.87	0.34	2.25	1.35	0	0	0	0	0	0	0.24	0	0	0	0	1.2	0.69	2.25	0	0	0.33	0	0	2.66	1.89	1.2	0	1.1	0.52	0.32	1.5	0.51	0	0	0	0.37	1.68	0	0.42	0	0.8	0	1.59	0.29	0.57	0.64	0	0	0.16	0	0.18	0.48
Peak_68531	3	109490864	109490926	+	ENSBTAG00000015969	High	OK	OK	14.95	4.51	9.24	23.92	22.68	10.26	6.24	12.74	3.84	18.72	35.36	6.12	11.76	15.64	7.02	17.82	5.59	13.65	15.5	3.22	5.28	15.12	11.34	15.48	6.7	19.35	4.8	18.46	3.1	5.04	0.25	2.96	6.21	5.55	0.58	11.9	6.72	3.28	9.12	10.8	7.29	2.66	3.48	7.8	5.98	6.8	4.16	3.4	3.78	7.52	6.5	3.8	5.39	19.47	36.04	11	21.33	20.02	15.6	8.25	11.44	11.04	6.96	4.68	17.28	17.28	10.36	40.26	9.9	8.97	7.65	20.5	0.9	2.31	7.98	13.05	5.7	18.36	1.8	25.62	5.6	8.84	1.6	6	11.73	6.72	1.56	9.23	63.27	22.68	84.81	42.42	4.32	11.6	6.3	15.9	7.83	14.63	14.72	6.5	10.36	3.2	5.2	3.96	2.16
Peak_68532	3	109526181	109526189	+	ENSBTAG00000015969	High	OK	OK	0	0.22	0	0.4	1.4	0	0	1.12	0	0.48	0.51	0	0	0	0	1.08	0	0	0	0	0.22	0	0	0.27	0.8	0	0	0	0	0	0	0	0	0	0	0.17	0	0	0.57	0	1.08	0	0	0	0	0	0	0	0	0	0	0	0	0.11	0.68	0.5	0.09	0	0.8	0.5	0.52	0	0	0.36	0	0	0	2.97	0.9	0	0.45	0	0	0	0.14	0	0	0	0.06	0	0.3	0	0.48	0	0	0	0	0	0	0	0.66	0	0.54	0	0.42	0	0.29	0	0	0	0.28	0	0.2	0	0.6
Peak_68533	3	109527106	109527285	+	ENSBTAG00000015969	High	Low_H3K4me3	OK	0	0	0.84	0.84	5.6	0	0.16	0.84	0.96	0.8	2.72	2.72	0.98	0.23	0	2.16	0.39	0.21	2.75	0.7	1.1	0.72	1.62	0.54	0.7	0.9	0.8	2.6	0.7	0.24	0.25	0.37	0	1.11	0.29	0	0	0	0.57	0	0.81	0.19	0	0.12	1.56	1.12	0	0.51	0	0	1.82	0.3	0.35	0.77	7.48	1.5	0.54	1.3	3.6	0.75	0.52	0.46	4.93	0.84	0.6	3.24	0.28	5.94	0.6	0.23	0	0	0.3	0	0.14	0	0.38	0	0.78	0	0.2	0	1.28	0	0.17	5.88	0.39	1.17	1.11	2.94	0.66	3.15	1.62	0.2	0	1.59	0.29	0.95	3.84	1.3	8.4	0	2	0.45	0.48
Peak_68534	3	109535073	109535161	+	ENSBTAG00000014358	High	OK	OK	1.38	1.65	0.7	1.48	1.68	0.19	0.48	0.42	0	0.8	2.89	0	0.98	0.23	0	0	0.13	0.84	0.75	0	0.22	0.36	0	0.09	0	0.45	0	0.26	0.3	0.48	0	0	0.27	0.37	0.58	1.36	0.42	0	0	0	0.81	0	0	0.36	0.39	0	0	0.51	0.54	0.48	0.78	0	0.14	4.07	3.74	1	1.53	1.82	0	0	0	1.38	0.29	0.24	1.32	1.62	0	0.33	0	0.23	0.9	1	0	0.22	6.02	1.74	0.38	1.35	0	0.84	0.3	0.26	0	0	2.21	3.36	0.39	0.91	1.85	1.26	1.32	0.42	0	0.2	0	0.53	0	0	0.64	0.52	1.4	0.96	2	1.44	0.96
Peak_68535	3	109538264	109538446	-	ENSBTAG00000038617	High	OK	OK	0.46	0.11	0.7	3.24	4.2	2.47	0.48	0.14	0.32	0.32	1.02	2.72	0.49	0.23	0.26	2.16	0.13	0.42	1.5	0.14	1.1	0.36	0	1.35	0.7	3.6	1.2	0.52	0.2	0.48	0	1.11	1.08	0.37	0.87	0.17	0	0.82	0.19	0.2	0	0	0.87	0.72	1.04	0.48	0.78	1.02	1.98	0.32	0.26	0.4	0.98	1.1	14.28	2.25	4.86	2.34	3.2	5.75	2.6	2.07	4.06	5.76	0.84	1.08	0.14	0	0	0	1.8	2	2.55	2.31	1.96	3.48	1.52	0	3.42	0.84	0.6	1.56	1.92	1.8	0.68	0.84	1.17	2.47	4.07	2.94	1.65	3.57	1.62	2.8	0	0	0	0	0	1.3	0.84	0.16	2.6	0.09	0.12
Peak_68536	3	109544035	109544055	-			OK	OK	0	0.11	0	0.04	0	0	0	0	0	0	0	0	0	0	0	0	0	0	0	0	0	0	0	0	0.2	0	0.2	0	0	0	0	0	0	0	0	0	0	0	0	0	0	0	0	0	0	0	0	0	0	0	0	0	0	0	0	0	0	0	0	0	0	0	0	0	0	0	0	0	0.15	0	0.45	0	0	0.11	0	0	0	0	0.78	0	0.2	0	1.92	0.6	0	0	0	0	0	0	0	0	0	0	0	0	0	0	0	0	0	0	0	0.27	0
Peak_68537	3	109545326	109545330	-	ENSBTAG00000038617	Medium	OK	OK	0	0	0	0	0	0	0	0	0	0	0	0	0	0	0	0	0	0	0	0	0	0	0	0	0	0	0	0.26	0.1	0	0	0	0	0	0	0	0	0	0	0	0	0	0	0	0	0	0	0	0	0	0	0	0.28	0	0	0	0	0	0	0	0	0	0	0	0	0	0	0	0	0	0	0	0	0	0	0	0	0	0	0	0	0	0	0	0	0	0	0	0.37	3.78	0	1.47	0	0	0	0	0	0.38	0	0	0	0	0	0	0
Peak_68538	3	109549251	109549269	-	ENSBTAG00000038617	High	OK	OK	0	0	0	1.08	1.4	2.85	0	0	0	0	0	0	0	0	0	0	0	0	0	0	0	0	0	0	0	0	0	0	0	0	0	0	0	0	0	0	0	0	0	0	0	0	0	0	0	0.08	0	0	0	0	0	0	0.07	0	0	0	0	0	0	0	0	0	0	0	0	0	0.14	0	0	0	0	0	0	0	0	0	0	0	0	0	0	0	0	0	0	0	0	0	0	0	0	0.21	0	0	0	0	0	0	0	0	0	0	0	0	0
Peak_68539	3	109550658	109550687	-	ENSBTAG00000038617	High	OK	OK	1.61	0.88	1.82	6.32	6.72	3.42	5.76	0.42	1.28	0.16	4.25	0.68	2.45	7.36	5.72	10.8	4.16	0.42	0.25	1.96	1.76	12.24	15.93	27.99	15.9	9.45	2.9	3.38	0.8	2.16	0.25	0	1.35	0.37	0.29	0.68	0	0	0.76	0.2	0.54	4.56	0	0	1.17	0.8	0	0.51	2.52	1.44	1.82	3.2	1.75	1.54	1.7	1	1.62	1.3	0	0	0.26	0.92	1.16	0.72	2.16	0	0.28	0.33	0.9	0.23	10.8	0.5	1.65	1.54	1.4	0.87	6.46	2.97	3.84	1.26	2.4	0.78	3.04	5.1	0.51	0	1.56	1.17	11.1	2.1	10.89	7.98	12.42	9	0	0	2.9	0.76	3.2	0	2.52	1.92	2.8	2.7	3.12
Peak_68540	3	109550805	109550854	+			OK	OK	0	0	0	0	0	0	0	0	0	0	0.17	0	0	0	0	0	0	0.21	0	0	0	0	1.62	0.18	0.3	0	0	0.26	0	0	0	0	0	0	0	0	0	0	0	0	0	0	0	0	0	0	0	0	0	0	0	0.1	0.07	0	0	0	0	0	0	0	0	0	0	0	0	0	0	0	0.3	0	0.45	2	0	0.44	0	0	0.76	0	0.24	0.42	0.6	0.26	0.16	0.9	0	0	0	0.13	0	0	0.33	0	3.24	2.6	0	0	0	0	0	0	0	0	0	0	0
Peak_68541	3	109551375	109551456	-	ENSBTAG00000038617	High	OK	OK	3.91	3.08	3.92	14.36	15.96	7.03	16.64	0.42	0	0.16	9.18	2.72	0.98	8.74	6.24	6.48	3.9	2.94	2.25	3.22	2.86	12.24	11.07	12.06	11	9	4.5	16.64	0.7	0.96	1.25	0	4.59	4.44	0.58	0.34	1.26	0	0.95	0	1.08	7.6	0.87	0.48	1.69	0.4	0.26	0	0.9	2.88	4.68	3.3	2.59	0.11	0	0	0.81	6.24	6.8	5.25	8.32	0.46	0	1.2	3.96	2.7	0.14	0.66	0	0.46	32.4	15	8.7	14.41	0.98	0	14.06	21.33	20.82	19.32	18.9	19.76	3.68	16.5	5.44	14.28	1.95	12.35	2.59	0	0.66	1.26	0	0	0	0	0	0	2.56	3.12	5.88	2.56	1	0.27	0.6
Peak_68542	3	109551745	109551759	-	ENSBTAG00000038617	High	OK	OK	0	0.11	0.14	0	0	0	0	0	0	0	0	0	0	0	0	0	0	0	1	0.42	0.22	0	0	0	0	0.45	0.1	2.34	0	0	0	0	0	0	0	0	0	0	0	0	0	0	0	0.12	0.26	0.32	0.52	0	0	0	0	0	0.28	0	0	0	0	0	0	0	0	0	0	0	0	0	0	0	0	0	0.9	1	0.3	0.22	0	0	2.28	0.81	0.84	0.42	0.8	0.52	1.12	0.9	0	0	0	0	0	0	0.33	0	0	0	0	0	0	0	0	0	0	0	0	0	0
Peak_68543	3	109551997	109552059	-	ENSBTAG00000038617	High	OK	OK	0.23	0	0	0.4	0.56	0	0.96	0	0	0	0.85	0	0	0	0	0	0	0.63	1.75	0.42	1.1	0	0	0	0	0.45	0.3	3.12	0.6	0	0.25	0.37	0.54	0	0	0	0	0	0	0	0	0	0	0.36	1.3	0.24	0.26	0	0	2.08	1.3	3	0.98	0	0	0	0.09	0.26	2.8	1	0.78	0	0	0	0	0	0	0	0	0	1.8	4.5	4.95	3.74	0	0	3.8	4.05	2.76	7.14	5.8	4.16	3.68	3.6	0	0	0	0	0.74	0	0	0	0	0.2	0	0	0	0	0	0	0	0.16	0	0	0
Peak_68544	3	109552748	109552846	-	ENSBTAG00000024095	High	OK	OK	1.61	0	0.14	0.6	1.96	0	0	1.82	0.64	0.64	0	0	0	0.23	1.56	2.7	0	0	0	0.14	0.22	1.08	0	1.17	0.7	1.8	0.4	2.08	0.1	0	0.25	0	0	0.37	0	0	0.42	0.41	0.38	0	0	0	0	0	0.26	0.96	0.26	0.34	0	0	0	0.3	0.42	0.55	0	0	0.18	0	0	0	0	0	2.61	0.36	0	0	0	1.98	0.3	0.23	0	0	0	0.33	0.7	0.87	0	0	0.3	1.26	0.3	0	1.28	0	0	0	0.78	0.26	0.74	0	0.99	1.47	0.54	0	0.84	0	0.29	1.71	0	0.26	0.28	0.32	0.2	0.36	0.24
Peak_68545	3	109553357	109553369	-	ENSBTAG00000024095	Medium	OK	OK	0	0.22	0.28	0	1.68	0	0	0	0	0	0	0	0	0	0	0	0	0	0	0.14	0	0	0	0.09	0	0	0.4	0	0	0	0.25	0	0	0	0	0	0	0	0	0	0	0	0	0	0.13	0.64	0	0	0.54	0	0	0.4	0	0	0	0	0.09	0	0	0	0	0.46	2.03	0.24	0	1.08	0	0	0	0	0	0	0.45	0	0	0	0	0	0	0	0	0	0	0	0	4.2	0	0.52	0	0	0	0	0	0	0	0	0	0	0	1.56	1.4	0	0.2	0.09	0
Peak_68546	3	109553525	109553542	-	ENSBTAG00000024095	High	OK	OK	0	0	0	0.16	0	0	0	0.28	0	0.32	0.51	0	0	0.92	0	0	0.13	0.42	0	0	0.22	1.8	0	1.89	0.6	0	0	0.26	0	0	0	0	0.27	0	0.29	0.34	0	0.41	0.38	0.2	0.54	0	0	0	0	0.16	0	0	0.18	0	0	0	0.21	1.21	0	0.75	1.26	0	1.2	0	0.26	0.46	0	0.6	0.12	0	0.42	0	1.2	0	0.45	0	0	0	0	0	0	0	0.6	0	0.1	0	0.32	0	0	0	0.78	0	0	0.84	0	0.84	0	0	0	0	0.29	0.76	0.64	0.26	0	0	0	0	0.84
Peak_68547	3	109561800	109561803	-	ENSBTAG00000024095	Low	OK	OK	0	0.22	0	0	0.84	0	0.16	0.28	0	0	0	0	0	0	0	0	0	0	0	0	0	0	0	0	0	0	0.1	0.26	0	0	0	0	0	0	0	0	0	1.23	0	0	0	0	0	0	0	0	0	0	0	0.16	0	0	0	0	0	0	0	0	0	0	0	0	0	0	0	1.08	0	0	0	0	0	0	0.15	0	0.28	0	0	0	0.12	0	0	0	0	0	0	0	0	0	1.48	0	0	0.21	0	0	0	0	0	0	0	0	0	0	0.2	0	0
Peak_68548	3	109562204	109562228	-	ENSBTAG00000024095	High	OK	OK	0	0	0	0	0	0	0	0	0	0	0	0	0	0	0	0	0	0	0	0	0	0	0	0	0	0	0	0.26	0	0	0	0	0	0	0	0	0	0	0	0	0	0	0	0	0	0.08	0	0	0	0	0	0	0	0	0	0	0	0	0	0	0	0	0	0	0	0	0	0	0	0	0	0	0	0	0	0	0	0	0.06	0	0	0	0	0	0	0	0	0	0	0	0	0	6.48	2.2	0	0	0	0	0	0	0	0	0	0	0.12
Peak_68549	3	109564566	109564579	-	ENSBTAG00000024095	High	Low_H3K4me3	OK	0	0.55	0.28	0.12	0	0	0.32	0.42	0	0.48	1.87	0	0.49	0	0.26	0	0.13	0	1.5	0.56	0	0	0	0.09	0.3	0	0.4	1.82	0	0	0	0	0.81	0	0	0	0	0.41	0	0	0.27	0	0	0.36	0.13	1.12	0	0	0.36	0.16	0	0.3	0	0	1.02	0	0.18	0.78	1.6	0	0	0.23	2.03	0.12	0	2.7	0.28	1.32	0	0	0	0	0	0	0.56	0	0	0	0.12	0	0	0	0.32	0	0.17	0	0.39	0	0	0.42	0.33	3.99	0	0.2	0	1.06	0	1.14	0	2.34	0	0	0.2	0.81	0.48
Peak_68550	3	109566710	109566735	-	ENSBTAG00000024095	High	OK	OK	0	0.22	0	0.28	1.96	0	0.32	0.14	0.64	0.16	0	0	0	0	0	0.54	0.26	0.42	0.25	0.14	0	0	0	0.09	0.1	0	0.6	0.26	0.2	0.24	0	0	0.27	0	0	0	0	0	0.76	0.2	0	0.38	0	0	0	0.48	0	0	0.18	0.32	0.52	0.5	0.14	0	0.34	0.5	0.18	0	1.2	0	0.26	0.23	0.87	0	0	0	0	0	0	0.23	0	0	1.35	0	0	0	0	0	0.6	0	0.1	0	0.8	0	0.34	0	1.56	0.13	0	0	0	0	0	0	0	0	0	0.19	0	0.78	0	0.16	0.6	0.45	0.12
Peak_68551	3	109567890	109567906	-	ENSBTAG00000024095	Low	OK	OK	0	0	0	0	0.28	0	0.16	0	0	0.16	0.17	0	0	0.46	0.26	0	0.13	0	0	0	1.54	0	0	0	0.2	0	0	0.26	0.1	0	0	0	0	0	0	0	0	0	0.38	0	0	0	0	0	0.26	0	0	0.17	0	0	0	0.1	0	0.11	0	0	0.18	0.26	0	0	0.26	0	0	0	0.36	0	0.28	0	0	0	0	0	0	0.11	0.14	0	0	0	0.06	0	0	0	0.48	0	0.34	0	0	0	0	0	0	1.26	0	0	0	0	0.29	0.38	0	0	0	0.32	0	0.72	0
Peak_68552	3	109587819	109587915	-	ENSBTAG00000024095	High	OK	OK	0	0	0	0.04	0	0.38	0	0	0.32	0	0	0	0	0	0	0	0	0	0	0.56	0	0	0	0	0.1	0	0	0	0	0	0	0	0.81	3.33	0.87	0	0	0	0	0	0	0	0	0	0	0.16	0	0	0	0	0	0.1	0	0	0	0	0	0	0	0	0	0	1.45	0	0	0	4.76	0.66	6.15	12.42	0	0	0	0	0	0	0	0	0.06	0	0	0	0	0	0	0	0	0	0	0	0	0	0	0	0	0	0	0	0	0	0	0	0	0.27	0
Peak_68553	3	109593979	109593996	-			OK	OK	0	0	0	0.04	0	0	0.16	0	0.64	0	0.17	0	0	0	0	0	0	0	0.75	0.14	0	0	0.54	0	0	0	0.3	0	0.2	0	0	0	0	0	0.87	0	0	0	0.38	0	0	0	0	0	0	0.64	0	0	0	0	0.52	0.1	0	0	0	0	0.36	0	0	0	0	0	0	0	0	0.54	0	0	0	0	0	0	0	0	0	0	0	0	0	0	0	0	0	0	0	0	0	0	0	0	0	0	0	0	0	0	0	0	0	0.78	0	0	0	0	0.36
Peak_68554	3	109607278	109607279	-			OK	OK	0	0	0	0	0	0	0.16	0	0	0.16	0.17	0	0	0	0	0	0	0	0	0.14	0	0	0	0	0	0	0	0.26	0	0	0	0	0	0	0	0	0	0	0	0	0	0	0	0	0	0	0	0.34	0	0.16	0	0.1	0	0	0	0	0	0.26	0	0	0.26	0	0	0	0	0	0.14	0	0	0	0	0	0	0	0.14	0	0	0	0.12	0	0.1	0	0	0	0	0	0	0.13	0	0	0	1.05	0	0.2	0	0	0.29	1.9	0	0	0	0	0	0	0
Peak_68555	3	109609338	109609391	-			OK	OK	0	0.22	0.7	0.12	0	0	0	0	0	0.16	0	0	0	0	0	0	0.26	0	0	0.14	0	0.72	0	0.09	0.3	0	0	1.3	0	0	1.5	0	0.27	0	0	0	0	0	0	0	0	0.19	0	0	0	0.08	0	0	0	0	0	0	0.56	0.33	0.34	1.25	0.27	0	0	0.75	0	0.23	0	0	0.12	0	0	0	0	0	0	0	0	0	0	0	0	0.27	0.66	0	0	0	1.12	0	0	0	0	0.78	0	0	1.32	2.73	0	2	0	0	0.87	2.47	0	0	0	0	0	0.45	0
Peak_68556	3	109609572	109609594	-			OK	OK	0	0	0.14	0	0	0	0	0	0	0	0	0	0	0	0	0	0	0	0	0	0	0	0	0	0.2	0	0	0.26	0	0.12	0	0	0.54	0	0	0	0	0	0	0	0	0	0	0	0.52	0.48	0	0	0	0	0	0.1	0.21	0	0	0	0	0	0	0	0	0	0	0	0	0	0	0	0	0	0	0	0	0	0.14	0	0.76	0	0.24	0	0	0	0	0	0	0	0	0	0.37	0	0	0.42	0	0	0	0	0.29	0.76	0	0	0	0	0.2	0	0
Peak_68557	3	109618298	109618305	-			OK	OK	0	0	0	0	0	0	0	0	0	0	0	0	0	0	0	0	0	0	0	0	0	0	0	0.9	0	0	0	0	0	0	0	0	0	0	0	0	0	0	0	0	0	0	0	0	0	0	0	0	0	0	0	0	0	0	0	0	0	0	0	0	0.52	0	4.64	0	0	0	0	0	0	0	0	0	0	0	0	0	0	0	0	0	0.1	0	0	0	0	0	0	0	0	0	0	0.42	0	0	0	0	0	0	0	0	0	0	0	0	0
Peak_68558	3	109622243	109622255	-			OK	OK	0	0	0	0	0	0	0	0	0	0	0	0	0	0	0	0	0	0	0	0	0	0.36	0	0	0	0	0	0	0	0	0	0	0	0	0	0	0	0	0	0	0	0	0	0.24	0	0.64	0	0.34	0	0	0	0	0	0	0	0	0.27	0	0	0	0	0	0	0	0	0	0	0	0	0	0	0	0	0	0	0	0	0	0	0	0	0	0	0	0	0	0	0	0	2.1	0	0.84	0	0	0	0	0.29	0.57	0	1.82	0	0	0.2	0	0
Peak_68559	3	109622746	109622759	-			OK	OK	0.23	0	0	0.2	1.4	0	0	0	0	0.16	0	0	0	0.46	0.52	0	0	0	0	0	0	0	0	0.36	0.5	0	0.2	1.04	0	0	0.25	0	0	0	0	0	0	0.82	0.19	0	1.08	0	0	0.12	0	0.16	0	0	0	0	0	0	0.14	0.11	0	0	0.99	0.26	0.4	0	0	0	0	0	0.12	0	0.28	0	0.15	0	0	0	0	0	0.42	0	0	0	0.18	0	0	0	0	0	0.17	0	0	0	0	0	1.98	1.05	0	0.4	0	0	0	0	0	0.26	0	0.32	0	0.09	0
Peak_68560	3	109623025	109623029	-			OK	OK	0	0.11	0.28	0.04	0	0	0.16	0	0.32	0	0	0	0	0	0	0	0.13	0.63	0	0	0	0	0	0.36	0.5	0.45	0.1	0.78	0	0	0	0	0	0	0	0.51	0	0	0.19	0	0	0	0	0	0.13	1.04	0	0	0	0.16	0	0.1	0	0.11	0	0.25	0.45	0	0.8	0.25	0	0	0	0.24	0.12	0	0	0.33	0	0	0	0	0.15	0.11	0	0	0	0	0.18	0	0	0	0.48	0	0	0	0	0	0	0	0	0.63	0	0.2	0	0	0.87	0.95	0.64	0	0	0	0	0	0.12
Peak_68561	3	109624709	109624721	-	ENSBTAG00000024095	Low	OK	OK	0.46	0.99	1.12	1.04	1.12	1.52	1.76	0.28	8	0.16	2.38	0	1.47	2.3	0.26	1.08	0.39	0.42	1.5	0.28	0.44	1.08	0	0.99	0.8	2.25	0.5	0.52	0.2	0.48	0	0	0.54	2.59	0.87	1.19	0.84	0.41	0.38	0.4	0.54	0.76	0.87	0.24	1.69	1.12	0.26	1.53	2.7	0	0.78	0.3	0.84	1.43	2.38	0.25	2.07	0.78	0	0.25	1.3	0.69	1.45	0.48	1.44	3.24	0	0.33	0.9	0.69	0.9	7	0.15	0.44	0.14	1.74	0.76	2.43	0.9	0	0.3	1.3	0	1.8	0.34	2.52	0.78	0.39	1.11	2.94	3.3	3.15	0.54	1	1.26	1.59	1.16	1.71	1.28	0.78	0.28	3.04	1	2.16	5.04
Peak_68562	3	109624938	109625054	-	ENSBTAG00000024095	High	OK	OK	91.77	64.57	93.1	84.6	54.32	145.16	148.16	132.16	51.84	125.12	98.43	198.56	129.85	105.34	108.42	140.4	70.72	68.04	103.75	41.86	140.14	193.32	161.73	217.8	176	185.4	105.5	162.5	50.5	74.64	33.5	62.16	135.81	118.03	41.18	61.37	107.52	109.88	87.4	51.4	92.61	111.72	162.69	81	140.92	89.76	108.68	97.24	111.24	47.36	124.28	55.1	134.05	226.16	200.94	163	170.37	94.12	114.8	86.5	117.52	85.56	58.29	70.2	161.76	29.16	109.62	73.92	106.8	126.27	133.65	148	25.2	47.85	111.3	131.37	109.44	165.78	93.96	100.38	86	100.88	166.88	121.8	82.45	21.84	63.96	113.49	239.02	220.92	147.84	242.13	157.14	167.4	107.52	217.83	231.42	234.46	88.96	93.08	77	99.36	90.8	112.23	78.96
Peak_68563	3	109650420	109650528	-	ENSBTAG00000030301	High	Low_H3K4me3	Likely_false	0	0	0	0.72	0	0.95	0.16	0.7	1.28	2.56	1.53	0	0	0.46	2.08	2.7	0.91	0.42	0	0.28	0.44	0.72	0	1.08	0	0	0.5	0.78	0.2	0	0	0	0.54	2.59	1.45	0.85	0	0	1.33	0.6	0.54	0	0	0	0.13	0.32	0	0	0.9	0	0	0.8	0.49	0	0	0	0.27	0	0	0.75	0	0.69	3.19	0.48	0	0	0.14	1.98	0.45	0.23	0	0	0	0.44	0.56	0.29	1.14	0	1.02	0.42	0	0.78	0.32	0	1.02	0.84	0	0.52	0	0	0.66	0.21	0	0.6	0	0	0	0	1.92	2.86	0	0	0.4	0.63	0.48
Peak_68564	3	109650712	109650727	-	ENSBTAG00000030301	Medium	OK	Likely_false	0	0	0	0.08	0.84	0	0	0.42	0	0.32	0	0	0	0.23	0	0	0.26	0	0	0	0	0	0	0.18	0	0	0.1	0	0	0	0	0	0	0	0	0.68	0.84	0.82	0.76	0	0	0	0	0	0	0	0	0	0	0	1.04	0	0.14	0.33	0.68	0	0	0	0	0.25	0	0	0	0	0	0	0	0	0.45	0	0	0	0	0.22	0	0	0	0.54	0.12	0	0	0	0.32	0	0	0	0	0.26	0	0	0	0	0	0	0.84	0	0	0	1.28	0	0	0.16	0	0	0
Peak_68565	3	109651905	109652009	-	ENSBTAG00000030301	High	Low_H3K4me3	Likely_false	1.61	0.11	0.42	1.36	1.68	0.19	0.32	0.42	3.84	3.04	2.38	0	2.94	0.69	4.94	5.94	2.21	0	1.5	0.84	0	1.08	1.62	0.45	1.3	0.9	0.7	1.04	0.1	0	0	0	0.81	2.22	3.48	0.68	0	0.41	4.18	5.2	3.78	1.52	0.87	0.24	0	0.72	0.26	0.68	0.18	0.8	0.78	2.3	0.7	0.22	0	0.25	0.54	0	0	0.25	0	0	4.93	0.84	0.12	0	0.7	4.29	0.45	0.23	0	1	0.9	0.22	0.56	0.29	0	1.08	1.8	0	0	0.26	0.32	0.3	1.53	6.72	1.56	0.52	1.11	1.26	1.65	0.63	0	0	0	0	0	0.38	0.64	7.02	2.52	0.64	0.6	0	1.2
Peak_68566	3	109652291	109652306	-	ENSBTAG00000030301	Medium	OK	Likely_false	0.23	0.11	0	0.24	0.28	0.38	0	0.14	0.64	0.16	0	0	0	0	0	0	0.26	0.21	0.5	0.14	0.22	0.72	0	0	0	0.9	0	0.52	0.1	0	0	0	0	0	2.61	0.85	0	0.41	0.57	0	0.27	0.38	0	0	0	0.4	0	0	0	0	1.3	0.2	0	0	0	0	0.18	0	0.4	0	0	0.46	0.58	0	0.36	0	0	0	0.45	0.46	0.45	0	0.15	0	0.14	0	0.76	0	0.24	0	0	0	0	0	0.51	3.36	0	0	0	0	0.33	0.42	0	0	0	0	0	0.19	0	0.26	0.28	0	0.2	0.09	0.12
Peak_68567	3	109653314	109653325	-	ENSBTAG00000030301	Medium	OK	Likely_false	0	0	0	0.24	0.28	0	0	0	0.32	0	0.68	0	0.49	0	0.52	0.54	0.13	0	0	0	0	0	0	0.09	0	0	0	0	0	0	0	0	0	0	0	0	0	0	0	0	0	0.19	0	0	0	0.16	0	0	0	0	0	0.1	0	0	0	0	0	0	0	0.25	0	0	0.29	0.24	0	0	0.14	0.66	0.15	0	0	0	0	0	0	0	0	0	0.06	0.42	0	0	0	0	0	0.84	0	0.13	0	0	0	0	0	0	0	0	0	0	0	0.26	0	0	0	0	0
Peak_68568	3	109653486	109653498	-	ENSBTAG00000030301	Medium	OK	Likely_false	0	0	0	0.12	0	0	0.16	0	0.96	0.16	0.34	0	0	0.23	0.52	1.08	0.52	0	0	0	0	0	0	0.27	0	0	0	0	0	0.12	0	0	0.54	0	0	0	0	0	0.38	0	0	0.19	0	0	0	0.08	0	0	0.18	0	0	0.2	0	0	0	0	0	0.26	0	0.25	0	0	0.87	0	0	0	0.14	1.32	0.15	0	0	0	0	0	0	0	0	0	0.06	0	0	0	0	0	0	0	0	0	0	0	0	0	0	0	0	0	0	0	0	0.26	0	0	0	0.54	0
Peak_68569	3	109662935	109662939	-			OK	OK	0	0	0.28	0.16	0	0	0	0	0	0.48	0	0	0	0	0	0	0	0	0	0.14	0	0	0	0	0	0	0	0	0	0	0	0	0	0	0.58	0	0	0	0.57	0.6	0	0	0	0	0	0	0	0	0	0	0	0	0	0.22	0	0	0.18	0	0	0.25	0	0.69	0	0	0	0	0	0	0	0	0	0	0	0	0	0	0	0	0	0	0	0	0	0	0	0	0	0	0.74	0	0.66	0	0	0	0	0	0	0	0	0.26	0	0	0	0	0
Peak_68570	3	109663340	109663344	-			OK	OK	0	0	0	0.04	0	0	0	0	0.32	0.64	0	0	0	0	0	0	0	0	0	0.28	0	0	0	0	0.1	0	0	0.52	0	0.12	0	0	0	0	0	0	0	0	0.19	0	0	0	0	0	0	0	0	0	0	0	0	0.1	0	0	0	0	0	0	0	0.25	0	0	0	0	0	0	0.14	0.66	0.3	0	0	0	0	0	0	0	0.38	0	0.12	0	0	0	0.16	0	0.51	1.68	0	0	0	0	0.99	0	0	0	0	0	0	0.19	0	0	0	0.32	0	0	0
Peak_68571	3	109671365	109671674	-	ENSBTAG00000030301	High	OK	OK	2.76	13.2	17.22	41.76	70.56	31.35	51.68	113.68	144.96	125.6	157.08	30.6	73.99	270.71	235.04	209.52	124.54	12.39	58.5	8.4	52.14	164.16	160.38	228.42	75.7	52.65	22.7	42.9	5.9	13.68	5	11.47	87.21	265.29	41.18	114.92	164.64	170.15	181.07	7.8	322.38	88.73	15.66	17.52	46.8	24.4	3.38	35.19	40.32	5.28	41.6	10.4	21.7	66.55	71.74	47.25	62.82	32.24	103.6	24.5	24.96	38.41	74.24	29.52	30.36	30.78	75.6	315.15	219.15	82.11	57.6	239.5	1.05	6.82	27.86	75.69	52.06	258.93	28.68	121.8	27.1	22.62	31.2	36	68.17	90.72	33.15	37.7	96.2	179.76	140.91	92.19	23.22	26.2	17.64	104.41	40.6	22.61	163.84	221	59.08	19.68	51	49.05	49.8
Peak_68572	3	109671712	109671736	+			OK	OK	0	0	0	0	0	0	0	0.14	0	0	0	0.68	0	0.69	1.3	0	0.13	0	0	0	0	0.36	0	0.63	0.9	0	0	0	0	0	0	0	0	0	0	0.51	1.26	0	0	0.2	0	0.38	0.87	0	0	0	0	0	0	0	0	0	0	0	0	0	0	0.26	0	0	0	0	0	0	0	0	0.28	0	0.15	0.23	0	0.5	0	0	0	0	0	0.54	0	0	0	0	0	0	0.17	0	0	0	0	0	0	0	0	0	0	0	0	0	0	0	0	0	0	0	0.12
Peak_68573	3	109673365	109673396	+	ENSBTAG00000005732	High	OK	OK	0	0	0	0.04	0	0	0	0	0	0	0	0	0	0	0	0	0	0	0	0	0	0	0	0	0	0	0	0	0	0	0	0	0	0	0	0	0	0	0	0	0	0	0	0	0	0	0	0	0	0	0	0	0	0	0	0	0	0	0	0	0	0	0	0	0	0	0	0	0	0	0	0	0	0	0	0	0	0	0	0	0	0	0	0	0	0	0	0	0	0	0	0	9.72	12.8	0	0	0	0	0	0	0	0	0	0	0
Peak_68574	3	109676888	109677005	+	ENSBTAG00000005732	High	OK	OK	5.98	2.97	3.78	5.8	4.48	4.75	8	5.04	1.92	8.48	9.01	12.24	11.76	22.31	10.4	29.7	11.57	6.51	2.75	2.1	4.62	17.28	18.09	18	26.5	6.3	6.8	10.4	5	3.12	0.25	3.7	5.4	8.88	8.12	8.16	11.76	10.66	8.36	14.2	9.72	16.53	15.66	6.72	7.8	5.68	5.46	3.57	3.24	6.88	6.24	4.8	7	18.26	15.64	16.5	18.36	5.46	4	5	3.64	5.52	1.16	5.76	7.68	0	7.28	3.96	4.5	6.67	7.65	4.5	2.1	4.29	8.54	6.67	11.78	11.88	6.06	26.88	4.1	2.86	5.44	9	3.74	1.68	0.78	6.37	11.84	13.02	26.73	18.9	22.68	26.4	14.7	13.78	13.92	14.63	5.76	4.42	8.12	5.28	6	4.05	1.8
Peak_68575	3	109685531	109685532	+	ENSBTAG00000005732	Medium	OK	OK	0	0	0	0.08	0	0.19	0.16	0	0	0	0	0	0	0	0	0	0.13	0	0	0	0	0	0	0.27	0	0	0	0	0	0	0	0	0	0	0	0	0	0	0	0	0	0	0	0.12	0	0	0	0	0	0	0	0	0	0	0	0.25	0	0	0	0.25	0	0	0	0.6	0.6	0	0	0	0.6	0	0	0	0	0	0.28	0	0	0	0	0	0.2	0	0	0	0.17	0	0	0	0	0.42	0	0	0	0	0	0	0	0	0	0	0	0	0	0	0
Peak_68576	3	109696703	109696730	+	ENSBTAG00000010175	High	OK	OK	0.46	0	0	0.04	0	0	0	0	0	0	4.93	0.68	0.98	0	0	0	0	0	0	0	0	0	0	0	0	0	0	0	0	0	0	0	0	0	0	0	0	0	0	0	0	0	0	0	0	0	0	0	0	0	0	0	0	0	0	0	0.36	0.52	0	0	0	0	0	0	0.48	0.54	0	0	0	0	0.9	1.5	0	0	0.14	0	0	0	0	0	0.1	0	0	0	0.17	0	0	0.39	0	0	0	0	0	0	0	0	0	0	0	0.26	0	0	0	0	0
Peak_68577	3	109724678	109724741	-	ENSBTAG00000021715	High	OK	OK	0	0	0	0	0	0	0	0	0	0	0	0	0	0	0	0	0	0	0	0	0	0	0	0	0	0	0	0	0	0	0	0	0	0	0	0	0	0	0	0	0	0	0	0	0	0	0	0	0	0	0	0	0	0	0	0	0	0	0	0	0	0	0	0	0	0	0	0	0	0	0	0	0	0	0	0	0	0	0	0	0	0	0	0	0	0	0	0	0	0	0	0	58.32	14.4	0	0	0	0	0	0	0	0	0	0	0
Peak_68578	3	109727844	109727885	-	ENSBTAG00000021715	High	OK	OK	4.14	0.55	2.66	2.48	0	1.33	2.4	1.68	0.64	3.2	4.76	6.8	4.9	2.3	0.78	1.08	1.3	1.26	1.5	3.08	2.2	2.16	1.62	3.87	3.2	1.35	2.5	3.38	0.3	1.32	1	0.37	2.97	2.96	2.61	1.7	0.84	4.51	1.71	1	0.27	2.85	4.35	1.92	3.51	2.48	2.34	1.19	1.26	0.48	2.34	1.3	2.59	2.64	5.1	1.5	3.96	1.04	2	2.25	2.34	2.07	1.16	2.4	3.24	5.94	1.4	1.98	1.95	0.92	2.7	1.5	0.6	1.43	3.08	1.45	2.28	1.89	1.98	3.78	2.3	5.2	3.52	3.6	0.68	2.52	0	1.69	4.07	1.68	9.9	5.88	1.62	2	2.52	1.59	2.61	3.8	1.28	2.08	3.36	1.76	2.2	2.16	1.2
Peak_68579	3	109733128	109733198	-	ENSBTAG00000021714	High	OK	OK	0.46	0.33	0.14	0.16	0	0	0	0	0	0.16	0	0	0	0.69	0.26	0	0.65	0	0.25	0.28	0	0.36	0	0.36	0.1	0	0.1	0.26	0	0	0	0	0	0	0.58	0.34	0	0.41	0	0.6	0	2.09	0.87	0.36	0.13	0.24	0	5.78	3.24	0	0.78	0.2	0.28	1.65	0	2	3.69	0	0	0	0	2.53	1.16	1.56	0.48	0	0	0	0	0	0	0	0	0	0	0.87	0	0	0	0	0	0	0.16	0	0	0.84	0	0	0	0	0.33	0.63	139.86	131.6	0.84	1.06	0.58	0.19	5.76	13.26	3.08	0	4.4	2.79	2.4
Peak_68580	3	109733222	109733279	+	ENSBTAG00000055249	High	OK	OK	0	0	0	0	0	0	0	0	0	0	0	0	0	0	0.26	0	0	0	0	0	0	0	0	0	0	0	0	0	0	0	0	0	0	0	0	0	0	0	0	0	0	0	0	0	0	0	0	0	0	0	0	0	0	0	0	0	0	0	0	0	0	0	0	0	0	0	0	0	0	0	0	0	0	0	0	0	0	0	0	0	0	0	0	0	0	0	0	0	0	0	0	0	9.72	14.6	0	0	0	0	0	0	0	0	0	0	0
Peak_68581	3	109733599	109733645	+	ENSBTAG00000055249	High	OK	OK	0	0	0	0	0	0	0	0	0	0	0	0	0	0	0	0	0	0	0	0	0	0	0	0	0	0	0	0	0	0	0	0	0	0	0	0	0	0	0	0	0	0	0	0	0	0	0	0	0	0	0	0	0	0	0	0	0	0	0	0	0	0	0	0	0	0	0	0	0	0	0	0	0	0	0	0	0	0	0	0	0	0	0	0	0	0	0	0	0	0	0	0	9.18	4.4	0	0	0	0	0	0	0	0	0	0	0
Peak_68582	3	109734134	109734197	-	ENSBTAG00000021714	Low	OK	OK	0	0	0	0	0	0	0	0	0	0	0	0	0	0	0	0	0	0	0	0	0	0	0	0	0	0	0	0	0	0	0	0	0	0	0	0	0	0	0	0	0	0	0	0	0	0	0	0	0	0	0	0	0	0	0	0	0	0	0	0	0	0	0	0	0	0	0	0	0	0	0	0	0	0	0	0	0	0	0	0	0	0	0	0	0	0	0	0	0	0	0	0	6.48	5.6	0	0	0	0	0	0	0	0	0	0	0
Peak_68583	3	109734268	109734289	+	ENSBTAG00000055249	High	OK	OK	0	0	0	0	0	0	0	0	0	0	0	0	0	0	0	0	0	0	0	0	0	0	0	0	0	0	0	0	0	0	0	0	0	0	0	0	0	0	0	0	0	0	0	0	0	0	0	0	0	0	0	0	0	0	0	0	0	0	0	0	0	0	0	0	0	0	0	0	0	0	0	0	0	0	0	0	0	0	0	0	0	0	0	0	0	0	0	0	0	0	0	0	3.24	5.4	0	0	0	0	0	0	0	0	0	0	0
Peak_68584	3	109748322	109748328	-			OK	OK	0	0	0.14	0	0	0	0	0	0.32	0.16	0	0	0	0.69	0	0	0	0.21	0	0	0	0.36	0	0	0	0	0.3	0	0	0	0	0.37	0	0	0	0	0	0	0.38	0	1.08	0	0	0	0	0	0	0	0	0	0	0	0	0	0	0	0	0	0	0	0	0.23	1.74	0	0	0	0	0	0	0	0	0	0	0	0.14	0	0	0	0	0	0	0	0	0	0.17	0	0	0	0	0	0	0	0	0	0	0	0	0	0	0	0	0	0.4	0.09	0
Peak_68585	3	109753055	109753219	-	ENSBTAG00000018324	High	Low_H3K4me3	OK	0	0.22	0.7	0.04	0	0	0	0	0	0	0	0.68	0	0.46	2.6	0	0	0	0	0	0	0.36	0	0	1.4	0	0.6	0	0.5	0	1.25	0	0	0	0	0	0	0.41	0	0	3.24	0	0	0.6	0.65	0.32	0	0.85	1.62	0	0	0	0.91	0	0	0	0.72	0	0	0	0	0.23	0	2.64	0	0	0	0	0	0	0	0	0	0	0	0	0	0	0.3	0	0	0	0	0	0.17	0	1.17	0	0	1.68	0	0	0	0	1.68	0	0	0	3.2	0	0	0	0	0.9	0.12
Peak_68586	3	109872864	109873102	-	ENSBTAG00000018324	High	OK	OK	11.04	8.8	14.42	17.04	5.32	15.96	15.68	21.42	7.68	20.8	19.21	23.8	16.17	28.98	14.56	15.66	7.41	12.18	13	9.8	14.96	42.84	30.51	49.95	39.3	13.05	12.7	12.22	6	8.16	3.5	5.55	14.58	8.14	8.12	12.92	13.86	6.56	11.4	7.8	13.5	32.68	13.92	9.6	9.49	10.88	9.88	10.54	7.56	5.28	16.64	8.7	14.98	25.74	18.36	12.25	26.55	16.64	9.2	13	15.6	19.09	8.99	18.84	18.48	8.64	5.32	3.96	8.4	7.13	20.7	16.5	4.65	5.72	11.62	9.86	22.8	8.37	11.4	22.68	10.4	11.7	14.56	8.1	13.09	5.04	12.87	16.64	22.57	16.38	30.03	21.63	7.02	8.8	16.8	12.72	23.2	22.04	17.28	13.78	18.48	21.28	19	14.76	11.64
Peak_68587	3	109873040	109873053	+			OK	OK	0	0	0	0.12	0	0.38	0	0	0.32	0	0.51	0.68	0	0.23	0.26	0	0	0	0	0	0	1.08	0.27	0	0.2	0	0	0	0.1	0	0	0	0	0	0	0	0	0	0.19	0	0	0	0	0	0	0	0	0	0	0	0	0	0	0	0	0	0.27	0	0	0.25	0	0	0	0	0	0	0	0	0	0	0	0	0	0	0.14	0	0	0	0	0	0	0	0	0	0	0	0	0	0	0	0	0	0	0	0	0	0	0	0	0	0	0	0	0	0
Peak_68588	3	109902128	109902152	-			OK	OK	0	0.11	0	0.16	0.28	0.57	0	0.84	1.6	1.6	1.53	0	0	0.92	0.26	0.54	0	0	0.25	0	0	0	3.78	1.8	0.1	0	0	0.78	0	0	0	0	0	0	0	0	1.26	1.64	0	1.6	3.78	0	0.87	0.12	0.39	0.16	0.26	0	0	0.16	0	0	0	0.11	0.34	0.25	2.34	0.26	0.4	0	0	1.61	0	0	0.12	0.54	0	1.32	0	0	0.45	0	0	0	1.26	0	0.38	0	0.06	0	0	0	0	0	1.36	0.84	0	0.39	0.74	0	1.32	2.73	0	0.4	0	3.71	0.58	0.57	0	0	0	0.32	0.4	0.54	0.84
Peak_68589	3	109905202	109905216	-	ENSBTAG00000012253	Medium	OK	OK	0	0.11	0.56	0	0	0.19	0	0.14	0.32	0	0	0	0	0.23	0	0	0.26	0	1	0	0	0	0	0.27	0	0	0.4	0.78	0.1	0	0	0	0.54	0	0.29	0	0	0.82	0.57	0	0	0.38	0	0	0.13	0.32	0	0	0	0	0	0	0.14	0	0.68	0	0.18	0	0	0	0	0	0	0.12	0	0	0.14	0	0	0	0	0	0	0.11	0	0	0	0	0.06	0	0	0	0.64	0	0.17	3.36	0	0	1.11	1.68	0.33	0	0	0	0	0	0	0	0.64	0	0	0	0.2	0	0
Peak_68590	3	109914089	109914155	-	ENSBTAG00000012253	High	OK	OK	4.37	0.55	0.56	1.16	0.28	0.95	0.48	2.94	0.64	2.24	3.23	0	0.49	0.46	1.56	0	0.13	2.73	0.75	0.14	0.44	7.92	2.43	3.69	1.8	0	0.3	0.26	0.5	0.36	0	0	1.35	0	0.29	1.36	0	0.41	0.38	0.4	0.81	0.38	0	2.28	0.65	1.36	0	0.68	0.36	0.48	0.26	0.1	0.35	1.43	2.04	1	2.25	0.52	0.8	0	0	2.99	0.87	0.48	3.72	0.54	0.56	0.66	0.45	2.3	1.8	3.5	0	0.33	2.94	0.87	0.38	2.7	0.3	0	0.3	0.26	0	0.3	1.36	0	1.17	0.91	8.88	0.84	6.27	2.31	0	0.2	0.42	0	1.74	1.52	0	0.52	0.28	2.4	1	3.6	0.84
Peak_68591	3	109914137	109914182	+			OK	OK	0	0	0	0.08	0	0	0	0	0	0.16	0	2.04	0.98	1.38	0	0.54	0.65	0	0	0	0	0.72	2.7	0.36	0.4	0	0.3	0	0	0	0	0	0	0	0	0	1.26	0	0	0	0.54	0	0.87	0	0	0	0	0	0	0	0	0	0.07	0.11	0	0	0.18	0	0	0	0	0	0	0	0	0	0	0	0	0	0	0	0	0.22	0	0	0	0	0	0.42	0.1	0	0	0	0	0	0	0	0	0	0	0	9.18	8.4	0.42	0	0	0	0	0	0	0	0.2	0.09	0
Peak_68592	3	109945469	109945476	-			OK	OK	0	0	0	0	0	0	0	0.42	0	0	0	0	0	0	0	0	0	0	1	0	0	0.72	1.08	0	0.1	0	0	0.26	0	0	0	0	0	0	0	0.68	0	0	0.57	0	0	0	0	0.12	0.26	0	0	0	0	0	0	0	0	0	0	0	0	0	0	0	0	0.46	0	0.36	0	0	0.28	0.33	0	0.23	0	0	0	0	0	0	0	0	0	0	0	0	0	0	0	0	0	0.13	0	0	0	0.42	0	0	0	0	0	0	0	0	0	0	0	0	0
Peak_68593	3	109973036	109973049	-			OK	OK	0	0	0	0	0	0	0	0	0	0.16	0	0	0	0	0	0	0.13	0	0	0	0	0	0	0.09	0	0	0.2	0	0	0	0	0	0.27	0.37	0	0	0	0	0.38	0.2	0	0	0	0	0	0	0	0	0	0	0	0	0.07	0	0	0	0.54	0	0	0	0	0	0	0	0.12	0	0.14	0	0.15	0	0	0	0	0	0	0	0.38	0	0.06	0	0	0	0	0	0.17	0	0	0	0.74	0	0	0.42	0	0	0	0	0	0	0	0	0	0	0	0.09	0
Peak_68594	3	109980762	109980775	+	ENSBTAG00000002826	High	OK	OK	0	0	0	0	0	0	0	0	0	0	0	0	0	0	0	0	0.13	0	0	0.14	0.66	0	0	0	0	3.6	1.1	0	0.2	0.12	0.25	0	0	0	0	0	0	0	0	0	0	0	0	0.12	0	0.24	0	0.17	0	0	0.26	0.4	0.14	0.33	0	0	0	0	0	0	0	0	0	0	0.12	0	0	0	0	0	0	0	0	0.11	0	0	0	0	0.06	0	0	0.26	0.16	0	0	0	0	0	0.37	0	0	0	0	0	0	0	0	0	0	0	0	0	0	0.09	0
Peak_68595	3	109981490	109981505	+	ENSBTAG00000002826	Low	OK	OK	0	0	0	0.04	0	0	0	0	0	0	0	0	0.49	0	0.26	0.54	0.13	0	0	0	0	0	0.27	0	0	0	0.1	0	0	0	0	0	0	0	0	0	0	0	0	0	0	0.38	0	0	0	0	0	0	0.18	0	0	0	0	0	0	0	0.27	0.26	0	0	0	0	0	0	0	0	0	0	0	0	0	0	0.15	0	0.14	0	0	0	0	0	0	0	0	0	0	0	0	0	0	0	0	0.42	0	0	0	0	0.29	0	0	0	0	0.16	0.2	0	0
Peak_68596	3	110020721	110020785	-			OK	OK	0	0	0	0	0	0	0	0	0	0	0	0	0	0	0	0	0	0	0	0	0	0	0	0	0	0	0	0	0	0	0	0	0	0	0	0	0	0	0	0	0	0	0	0.72	0.13	0.24	1.04	0	0	0.32	0	0	0.21	0.11	0	0	0	0	0	0	0	0	0	0	0	0	0	0	0	0	0	1.5	0	0	0	0	0	0.54	0	0	0	0	0	0	0	0	0	0	0	0	0	0	1.08	5.2	0	0	1.16	0.19	0	0	0	0	0	0	0
Peak_68597	3	110020840	110020945	+	ENSBTAG00000002826	High	OK	OK	11.5	3.74	2.66	0.76	0.28	1.71	3.2	3.5	0.32	0.64	4.08	15.64	3.92	0.69	1.04	0.54	0.39	9.66	13.25	6.02	8.58	1.8	1.35	0.36	0.9	22.5	20.1	27.56	8.9	3.48	10.75	7.03	7.02	1.11	0.29	0.34	2.52	0.82	0.95	0.6	1.89	1.33	0.87	50.16	122.98	110.32	116.74	1.02	3.24	20.64	20.54	9.9	8.89	3.19	0.68	4.25	1.26	0	8.4	2.75	1.82	5.29	26.1	5.28	19.8	8.64	1.26	0.66	0.6	0.92	10.8	11.5	2.7	4.73	8.4	7.83	16.34	28.35	12.72	12.18	10.9	18.2	15.2	27.9	6.12	1.68	2.34	4.42	22.94	111.72	39.93	24.78	68.04	56.8	34.44	66.25	87	56.24	5.12	1.3	1.12	15.52	5	6.3	5.04
Peak_68598	3	110039869	110039884	+	ENSBTAG00000002826	High	OK	OK	0	0	0.28	0	0	0	0	0	0	0	0	0	0	0	0	0	0	0	0	0.14	0	0	0	0	0	0	0.2	0	0.3	0	0	0	0	0	0	0	0	0	0	0	0	0	0	0	0	2	0.26	0	0	0	0.26	0.5	0.07	0	0	0	0	0	0	0	0	0	0	0	0	0	0	0	0	0	0	0	0	0	0.14	0	0	0	0.06	0	0	0	0	0	0	0	0	0	0	0	0	0	0	0	0.84	0	0	0	0	0	0.28	0	0	0	0.48
Peak_68599	3	110063181	110063194	-			OK	OK	0	0	0	0	0	0	0	0	0	0	0	0	0	0.23	0.78	0	0.39	0	0	0	0	0	1.08	0.81	0.8	0	0	0	0	0	0	0	0	0	0	0	0	0	0	0	0	0.19	0.87	0	0	0	0	0	0	0	0	0	0	0	0	0	0	0	0	0	0	0	0	0	0	0	0	0	0	0	0	0	0	0	0	0	0	0	0	0	0	0	0	0	0	0	0	0	0	0	0	0	0	0	0	0	0	0	0	0	0	0	0	0	0
Peak_68600	3	110063256	110063300	+	ENSBTAG00000038292	High	OK	OK	0.23	0	0	0.4	0	0	0	0.28	0	1.92	0	0	0.49	5.75	0.78	3.24	0.91	0	1	0.14	0	3.24	1.35	5.4	2.6	0	0.1	0.78	0	0	0	0	0	0	0	0.17	0	0.41	0.19	1	0.27	2.85	1.74	0.12	0.26	0	0.78	0.17	0.36	0.16	0.26	0	0.49	0	0	0	0	0.26	0	0	0	0.92	0	0.6	0	0	0.14	0	0	0	0	0	0	0.11	0	2.03	0	0	0.12	0	0.1	0.26	0	0	0	0	0	0.78	0	0	0	0.21	0.54	0	0	0	0	0	1.28	0.52	0	0.48	0.2	0.18	0.24
Peak_68601	3	110137400	110137420	-			OK	OK	0.23	0	0	0	0	0	0	0	0	0	0	0	0	0	0	0	0	0	0	0	0	0	1.89	0.36	0.3	0	0	0	0.2	0.24	0	0	0	0	0	0.34	0	0	0	0.4	0.27	0	0	0	0	0.08	0.26	0	0	0.32	0	0	0	0.33	0	0	0.09	0	0	0	0	0	0	0.12	0	0	0	0	0	0	0	0	0	0	0	0	0	0	0	0	0	0	0	0	0	0	0	0	0	0	0	0	0	0	0	0	0	0	0	0	0	0	0	0	0
Peak_68602	3	110137464	110137579	+	ENSBTAG00000002377	High	OK	OK	98.67	53.79	68.46	44.28	14.56	27.93	104.16	47.46	14.72	30.4	47.09	81.6	88.2	72.22	61.1	62.64	36.53	71.19	44.25	12.74	100.1	78.84	92.61	75.6	91.5	66.15	53.1	89.7	20.2	51.96	16.25	67.34	134.46	53.28	78.88	90.1	157.5	135.3	61.94	28.6	37.53	78.28	136.59	60.6	99.58	32.72	45.24	41.65	46.62	56.64	33.54	21.4	87.85	101.42	79.9	104	66.15	113.1	83.2	80.75	68.9	72.45	38.57	78.84	78.84	10.26	33.88	35.97	67.8	33.35	99.45	64.5	21.15	72.38	70.56	70.47	120.46	107.19	84.54	66.36	97.3	125.06	111.04	152.1	59.5	30.24	37.83	61.36	110.63	228.06	98.01	115.29	50.22	107.6	112.56	129.32	156.31	175.56	32	13.78	21	47.84	49.6	47.07	16.44
Peak_68603	3	110141435	110141457	+	ENSBTAG00000002377	Low	OK	OK	0	0	0	0	0	0.38	0	0	0	0	0	0	0	0	0	0	0	0	0	0	0	0.36	0	0.18	0.1	0	0	0	0	0	0	0	0	0	0	0	0	0.41	0	0	0	0	0	0	0	0.08	0	0	0.18	0.16	0	0.2	0.35	0	0	0.25	0	0	0	0	0	0	0	0	0	0	0	0	0	0	0	0	0	0.11	0.14	0	0	0	0	0	0	0	0	0	0	0	0	0.13	0.74	0.42	0	0.63	0	0	0	0	0	0.38	0	0	0	0	1	0	0
Peak_68604	3	110155402	110155404	-			OK	OK	0	0	0	0	0	0	0	0	0	0	0	0	0	0	0	0	0	0	0	0	0	0	0	0	0	0	0	0.26	0	0	0	0	0	0	0	0	0	0	0	0	0	0	0	5.64	13.39	1.68	3.38	0	0	0	0	0	0	0	0	0	0	0	0	0	0	0	0	0	0	0	0	0	0	0	0	0	0	0	0	0	0	0	0	0	0	0	0	0	0	0	0.39	0.26	2.59	0	0	0	0	0	0.84	0	0	0.38	0	0	0	0	0	0	0
Peak_68605	3	110195194	110195199	-	ENSBTAG00000001959	Medium	OK	OK	0	0	0	0	0	0	0	0	0	0	0	0	0	0	0	0	0	0	0	0	0	0	0	0	0	0	0.1	0	0	0	0	0	0	0	0	0	0	0	0	0	0	0	0	0.24	0.52	0.24	0.52	0	0	0	0	0	0.07	0	0	0	0.09	0	0	0	0	0	0	0	0	0	0	0	0	0	0	0	0	0	0	0	0	0	0.06	0	0	0	0	0.3	0.17	1.68	0	0.91	0.74	0	0	0	0	0	0	1.59	0	0.57	0	0	0	0	0	0	0
Peak_68606	3	110202442	110202814	-	ENSBTAG00000016696	High	Low_H3K4me3	Likely_false	0.46	0.44	1.4	0.2	0.28	0	1.12	0.28	0.96	0	0.34	0	0	45.31	53.82	78.3	24.44	0	0	0.7	0.66	49.68	44.28	66.96	48.9	1.35	0.1	1.04	0.3	1.8	0.75	1.85	0.81	1.85	0.29	1.02	0	1.64	0.38	2.6	11.61	19	2.61	0	0.65	2.32	0	0.68	0.36	0	0.52	0.4	0.21	0.88	0	1	1.17	0	0.4	0.5	0.26	0.92	0	0.6	1.32	1.62	0	3.96	0.9	0	1.35	0	0.3	0.22	0.42	0.29	0.38	0.81	0.48	0	0.1	0	1.6	0	0	0	0.39	0.52	0	2.94	0.66	2.52	1.08	2.8	0	1.59	0.58	0.19	0.64	0.78	0.56	0.16	0.2	0.45	1.2
Peak_68607	3	110208470	110208482	+			OK	OK	0	0	0	0	0	0	0	0	0	0	0	0	0	0	0	0	0	0	0	0	0	2.16	2.16	0.72	0.6	0	0	0	0	0	0	0	0	0	0	0	0	0	0	0	0	0	0	0	0	0	0	0	0	0	0	0	0	0	0	0	0	0	0	0	0	0	0	0	0	0	0	0	0	0	0	0	0	0	0	0	0	0	0	0	0	0	0	0	0	0	0	0	0	0	0	0	0	0	0	0	0	0	0	0	0	0	0	0	0
Peak_68608	3	110209577	110209592	-	ENSBTAG00000016696	High	OK	Likely_false	0	0	0	0	0	0	0	0	0	0	0	0	0	3.45	0.78	4.32	0.52	0	0	0	0	18	14.58	18.36	8.1	0	0	0	0	0.84	0	0	0	0	0	0	0	0	0	0	1.35	2.28	0.87	0	0	0	0	0.17	0	0	0	0	0	0	0	0	0	0	0	0	0	0	0	0	0	0	0	0	0	0	0	0	0	0	0	0	0	0	0	0	0	0	0	0	0	0	0	0	0	0	0	0	0	0.2	0	0	0	0	0	0	0.28	0	0	0	0.12
Peak_68609	3	110210795	110210895	-	ENSBTAG00000016696	High	OK	OK	5.29	5.5	6.16	1.88	1.68	3.42	4	3.36	0.96	5.12	4.42	6.12	3.92	328.67	215.8	447.12	150.93	6.09	3.75	4.48	7.48	512.64	447.12	471.51	362.2	11.25	11.5	15.86	1.7	14.04	2.5	5.55	6.48	3.7	9.57	4.59	11.76	5.74	8.36	25.4	32.94	190.76	60.03	4.32	4.94	9.04	3.9	6.97	4.5	4	5.2	4.9	5.04	11.55	7.48	5.5	12.06	6.76	2	5	4.16	7.36	1.16	3.48	6.6	2.16	2.94	9.57	14.7	4.14	4.5	4	0.15	1.1	6.3	8.99	3.04	1.62	3.6	3.78	2.3	2.08	0.96	2.1	1.36	2.52	5.85	8.58	14.06	12.18	8.58	18.69	31.86	29.6	8.4	19.08	9.57	14.44	5.12	3.9	4.48	3.84	8	5.49	5.4
Peak_68610	3	110210945	110211049	+	ENSBTAG00000016694	High	OK	Likely_false	10.81	14.3	3.08	3.12	1.4	6.65	14.56	4.76	2.56	3.68	2.89	1.36	3.43	4.83	4.16	14.58	7.02	4.83	5.75	3.5	6.38	19.8	8.91	12.6	14.3	38.7	9.4	24.44	5.7	16.8	3	1.85	5.67	2.59	2.9	1.02	3.36	2.46	1.14	0.8	3.24	5.7	3.48	3.96	9.36	3.44	2.86	6.97	14.22	2.56	7.02	4.2	7.7	11.44	17.34	21	5.94	2.08	0.8	2	4.16	5.52	3.77	6.12	7.44	1.08	2.38	1.98	1.05	3.45	9	7.5	0.75	2.31	5.6	5.51	19.38	4.32	5.82	5.04	4.9	5.46	4.48	11.7	4.59	3.36	1.95	5.85	5.55	7.56	7.59	5.25	5.94	9	4.62	11.13	37.12	8.74	6.4	2.34	5.04	2.4	3.8	3.6	8.52
Peak_68611	3	110211205	110211297	+	ENSBTAG00000016694	High	OK	OK	7.13	19.69	6.86	3.56	1.96	9.88	12.48	6.3	5.76	4	2.21	4.76	6.86	15.87	20.8	22.68	19.11	3.36	6	2.52	2.64	34.56	29.7	22.23	29.6	33.3	9.7	16.9	3.4	15.72	4.25	5.18	5.13	8.51	5.22	1.7	2.52	4.51	4.18	2	4.86	21.47	0.87	4.44	14.69	4.16	0.78	10.88	17.28	2.4	8.84	3.6	6.3	11.55	14.62	23.75	8.91	0.52	2	1.75	6.5	5.75	9.28	5.76	8.64	6.48	5.6	6.93	6.75	6.67	2.7	2.5	0.6	1.32	4.48	4.93	5.7	1.89	1.26	1.26	1.3	2.08	1.28	4.2	3.4	0	4.68	5.2	14.8	7.98	11.22	16.59	15.12	16.8	6.72	15.9	26.68	15.2	5.76	3.12	3.08	3.04	6.4	4.86	9.12
Peak_68612	3	110236129	110236158	+			OK	OK	0	0	0	0	0	0	0	0.42	0	0	0	0	0	0	1.56	0	0	0	0.75	0	0	0	0	0.09	0	1.8	0	0	0	0	0	0	0.27	0	0	0	0	0.41	0	0	0	0	0	0.84	0.13	0.32	0	0.34	0	0	0.78	0.4	0	0	0	0	0	0	0	0	0	0	0	0	0	0	0	0	0	0	0	0	0	0	0	0	0	0	0.18	0	0	0	0.48	0	0	0	1.95	0	0	0	0	0	0	0	0	0	0.29	0	0	0	0	0	0	0	0.96
Peak_68613	3	110240764	110240778	+			OK	OK	0	0.11	0	0.04	0	0	0	0.28	0	0.64	0.17	0	0	0.92	0	0.54	0	0	0	0	0.22	0.36	1.08	0.54	0.1	0	0.5	0	0	0	0.5	0	0.54	0	0	0.34	0	0.41	0.38	0	0	0	0	0	0.26	0.4	0	0.34	0.18	0	0	0	0	0.22	0.34	0.25	1.8	0	0	0	0.26	0.92	0	0.12	0.12	0	0	0	0	0	0	0	0	0	0.28	0	1.14	0	0.06	0	0	0	0	0	0.17	0	0	0.39	1.11	0.84	0	0.42	1.62	0	0	0	1.74	0.95	0.64	0	0	0	0	0	0
Peak_68614	3	110248545	110248582	+	ENSBTAG00000016694	Medium	OK	Likely_false	0	0	0	0	0	0	0	0	0	0	0	0	0	0	0	0	0	0.42	0	0	0	0	0	0	0	0	0.2	1.04	0	0.12	0	0	0	0	0	0	0	0	0	0	0.54	0	0	0	0	0	0	0.85	0.54	0	0	0	0.07	0	0	0	0	0	0	0	0	0	0	0	0.12	0	0	0	0	0	0.45	0	0	0	0.28	1.45	0	0.81	0	0	0	0	0	0	0	0	0	0	0.37	0	0	0	0	1.4	0	0	0	0	0	0	0	0.96	0	0.72	0.48
Peak_68615	3	110252941	110252956	+			OK	OK	0	0	0	0	0	0.19	0	0	0	0	0	0	0	0	1.3	0	0	0.21	0	0.14	0	0	0	0.54	0	0	0	0.26	0	0	0	0	0	0	0	0	0	0	0	0	0	0	0	0	0	0	0.52	0	0	0.16	0	0	0	0	0	0	0.27	0	0	0.25	0	0	0	0.24	0	0	0	0	0	0	0	0	0	0	0	0	0	0	0	0	0	0	0.16	0	0	0	0	0	0	0	0.33	1.47	0.54	0.2	0	0	0	0.38	0	0	0.28	0	0	0.18	0
Peak_68616	3	110253172	110253184	+			OK	OK	0.23	0.11	0.14	0.2	1.68	0	0	0	0	0.32	0	0.68	0	0.23	0.52	0	0.39	0	0.75	0	0	0	0	0.36	0.2	0.45	0	1.3	0	0	0	0	0	0	0	0	0	0	0.38	0	0	0	0	0.12	0.13	0.16	0	0	0	0.64	0	0.3	0.07	0.44	0	0	0.27	0	2	1.25	0	0	0	0	0	0	0	0	0	0	0	0	0	0	0.14	0	0	0	0.3	0	0	0	0.64	0	0	0	0	0.13	0	0	0	1.05	0	0.2	0	0.53	0	1.52	2.56	0	0	0	0	0.09	0.24
Peak_68617	3	110253958	110253989	+	ENSBTAG00000016694	High	OK	Likely_false	0	0	0	0	0	0	0	0	0	0	0	0	0	0	0	0	0	0	0	0.14	0.22	0	0	0.09	0	7.65	3.3	2.34	0.8	0.12	1.25	0.74	0	0	0	0	0	0	0	0	0	0	0	1.08	2.6	0.56	0	0	0	0.32	4.42	3.9	2.59	0	0	0	0	0	0	0	0	0	0	0	0	0	0	0	0	0	0	0	0	0	0	0	0	0	0.06	0	0	0	0	0	0	0	0	0	0	0	0	0	0	0	0	0	0	0.38	0	0	1.68	0	0	0	0
Peak_68618	3	110269807	110269818	+			OK	OK	0	0.11	0	0	0	0	0	0	0	0	0	0	0	0	0	0	0	0.21	0	0.14	0.22	0	0	0.09	0	0	0.1	0.26	0	0	0	0	0	0	0	0	0	0	0.76	0	0	0	0	0	0.13	0.08	0	0	0	0	0	0	0	0	0	0	0.09	0	0	0	0	0	0.29	0	0	0	0	0	0	0	0	0	0	0	0	0	0	0	0.06	0	0	0	0.16	0	0	0	0	0.13	0	0	0	0.63	0	0.8	0	0	0	1.14	0	0	0.28	0.32	0	0	0
Peak_68619	3	110276238	110276256	+			OK	OK	0	0	0	0	0	0	0	0	0	0	0.17	0	0	0	0	0	0	0	0	0	0	0	0	0.36	0	1.35	0.2	0.52	0	0	0	0	0	0	0	0	0	0	0	0.4	0	0	0	0	0	0	0.26	0.51	0	0.16	0	0	0.07	0.22	0	0.25	0	0	0	0	0	0	0	0	0	0	0	0	0	0	0	0	0	0	0	0	0	1.35	0	0	0	0	0	0	0	0	0	0	0	0	0.33	0.42	0	0	0	0	0	0.57	0	0	0	0.32	0	0.18	0
Peak_68620	3	110315677	110315685	+			OK	OK	0	0	0	0	0	0	0	0.28	0	0	0	0	0	0	0	0	0.13	0	0	0	0	0	0	0	0	0	0	0	0	0	0	0	0	0	0	0	0	0	0	0	0	0	0	0	0	0	0	0	0	0	0	0.1	0.07	0	0	0	0	0	0	0	0	0.69	2.03	0	0	0	0	0	0	0	0	0	0	0.11	0	0	0	0	0	0	0	0	0	0	0	0.84	0	0	0	0	0	0	0	0	0	0	0	0	1.28	0.78	0	0	0	0	0
Peak_68621	3	110384771	110384786	-	ENSBTAG00000021023	Medium	OK	OK	0	0.11	0	0.08	0	0	0	0	0	0	0	2.04	0.49	0.46	0	0	0	0.21	0	0	0	1.44	0	0.09	0.2	0	0	0.26	0	0	0	0	0	0	0	0.17	0	0	0.19	0.4	0	0	0	0	0	0	0	0.34	0.36	0.32	0	0.2	0.07	0	0	0	0	0	0	0.25	0	0	0	0	0.36	0	0	0	0	0	0	0	0	0	0.28	0	0	0	0	0	0	0	0.16	0	0	0	0	0	0	0	0	0.84	0	0.2	0	0	0.29	0.38	0.64	0.26	0	0	0	0.18	0.36
Peak_68622	3	110428919	110428920	-			OK	OK	0	0	0	0	0	0	0	0	0	0	0.34	0	1.47	0	0	0	0.13	0	0	0	0	0	0	0	0	0	0	0	0	0	0	0	0	0	0	0	0	0.41	0	0	0	0	0	0	0	0.72	0	0	0	0	0	0	0	0	0	0	0	0	0	0	0	0	0	0	0	4.32	0	0	0	0	0	0	0.3	0	0	0	0	0	0	0	0	0	0	0	0	0	0	0	0	0	0	0	0	0	0	0	0	0.38	0	0	0	0	0.6	0	0
Peak_68623	3	110448300	110448315	-			OK	OK	0	0.44	0.14	0	0.28	0.38	0.8	0.7	0.32	0.64	0.34	0	0	0.46	0	1.08	0.13	0.21	0.5	0.14	0	0	0.54	0.27	0.4	1.8	0.5	3.9	1.1	0.36	0.25	0	1.08	0.37	0.29	0	0.42	0.41	0	0	0	0.19	0	0.24	0.26	0	0.26	0	0.9	0	1.56	0.2	0.35	0.11	0	0	0.09	0	0	0	0.26	0.23	0	0.12	1.92	4.32	0.28	0.33	0.15	0	2.25	0	0.45	0.44	1.82	2.61	1.52	0	0.48	0.84	0.7	0.52	0.96	1.2	0.34	0	0	1.82	1.11	0	0	0	0	0	0.42	0.53	1.45	0.19	0	0.78	0.28	2.08	1.2	0.09	1.2
Peak_68624	3	110484824	110484825	-			OK	OK	0	0	0	0	0	0	0	0	0	0	0	0	0	0	0	0	0	0	0	0	0	2.88	0	1.08	0	0	0	0	0	0	0	0	0	0	0	0	0	0	0	0	0	0	0	0	0	0	0	0	0	0	0	0	0	0	0	0	0	0	0	0	0	0	0	0	0	0	0	0	0	0	0	0	0	0	0	0	0	0	0	0	0	0	0	0	0	0	1.17	0	0	0	0	0	0	0	0	0	0	0	0	0	0	0	0	0	0
Peak_68625	3	110490520	110490535	+			OK	OK	0	0	0	0	0	0	0	0	0	0	0	0	0	0	0	0	0	0	0	0	0	0	0	0	0	0	0	0	0	0	0	0	0	0	0	0	0	0	0	0	0	0	0	0	0	0	0	0	0	0	0	0	0	0	0	0	0	0	0	0	0	0	0	0	0	0	0	0	0	0	0	0	0	0	0	0	0	0	0	0	0	0	0	0	0	0	0	0	0	0	0	0	2.7	2	0	0.53	0	0	0	0	0	0	0	0	0
Peak_68626	3	110490747	110490768	-			OK	OK	0	0	0.42	0.16	0	0	0	0.14	0	0	0.17	0	0	0	0	0	0	0	0	0	0	0	0	0.54	0	0	0	0.26	0	0.12	0	0	0.54	0	0	0	0	0	0	0	0	0	0	0	0	0.48	0	0	0	0	0	0	0.07	0.11	0	0	0.18	0	0	0	0	0	0.58	0	0	0	0	0	0	0	0	0	0	0	0	0	0	0	0.06	0	0.1	0	0	0	0	0	0	0.26	0	0	0	0	0	0.2	0	0	0	0	0	0	0	0	0	0.09	0.12
Peak_68627	3	110491029	110491242	-	ENSBTAG00000021023	High	OK	OK	3.22	1.98	2.38	5.12	1.68	7.41	7.36	7.14	3.2	4.48	6.63	12.92	9.8	9.66	6.76	6.48	4.42	3.15	2.75	1.4	2.2	16.2	11.88	21.87	16.4	3.6	3.9	3.9	1.4	2.28	0.75	3.33	5.4	2.59	1.45	4.08	11.34	7.79	6.46	2.2	3.24	6.27	12.18	3.48	5.59	3.04	4.42	4.93	9.18	1.44	1.82	1.7	4.76	9.57	8.84	4.75	7.38	3.64	0.4	1.25	5.2	4.6	1.45	6.48	10.08	1.08	1.96	0.66	2.4	3.45	1.35	1	0	0.66	4.76	5.51	0.76	4.05	1.5	0.42	1.6	0	1.6	3.3	1.36	0	2.73	5.07	12.21	2.52	3.3	9.66	5.4	10.4	7.98	5.3	23.78	12.92	5.76	0.78	1.96	8	6.2	7.29	5.52
Peak_68628	3	110491438	110491559	-	ENSBTAG00000021023	High	OK	OK	2.76	1.98	2.8	2.72	3.92	2.09	7.36	5.88	2.24	4.8	5.61	2.04	2.45	10.81	7.02	14.04	6.89	3.78	3	1.68	2.64	12.24	13.5	23.58	12.2	3.15	2	4.68	0.3	1.8	0.5	0	4.86	4.07	4.35	6.29	4.62	4.1	6.08	3.4	3.51	5.13	7.83	2.88	4.03	2.32	2.08	4.25	5.76	1.28	4.68	1.1	2.03	8.47	3.4	6.5	5.22	4.16	2.8	2.25	4.16	3.22	1.74	3.72	4.92	2.16	1.68	1.65	2.25	4.37	0.9	2.5	0.45	0.88	8.12	9.57	1.9	1.89	0.78	2.1	2	2.08	1.28	2.1	0.85	4.2	0.39	2.73	6.29	2.1	9.24	6.09	2.16	3.2	3.36	4.24	9.86	7.41	2.56	1.56	1.4	5.44	5.2	4.77	6.48
Peak_68629	3	110557839	110557970	+	ENSBTAG00000016328	High	OK	OK	113.16	105.05	378.7	212.72	59.64	80.37	273.12	141.26	279.04	164.8	321.13	191.76	126.91	415.84	239.2	460.62	232.96	226.59	223	224.28	313.5	804.96	456.84	819.36	356.6	277.2	263	397.02	166	170.28	99	138.01	297.81	173.9	191.4	231.88	219.24	201.31	263.91	166.8	316.71	408.12	348	208.32	492.05	521.2	192.14	224.57	347.58	179.2	326.3	166.4	259.14	508.42	406.98	487.75	439.02	249.86	244.4	259.75	198.12	418.14	214.02	346.32	654.72	85.86	41.44	146.52	179.55	42.78	445.95	244.5	67.95	111.32	191.66	225.04	330.98	383.67	328.44	93.24	220.6	202.28	396.48	206.7	98.26	183.12	234.39	279.5	829.91	536.76	531.96	811.44	903.42	579.4	231.42	579.29	1209.59	1011.94	286.08	279.76	333.48	328.8	461	468.81	304.44
Peak_68630	3	110558782	110558793	+	ENSBTAG00000016328	Medium	OK	OK	0	0.22	0	0	0	0	0.16	0.14	0	0.16	0	0	0	0	0	0.54	0.13	0	0	0.28	0	0.36	0	0.09	0.6	0	0	0.26	0	0.12	0	1.11	0.27	0	0	0	0	0	0	0.2	0.27	0.19	0	0	0	0.72	0	0.17	0	0	0	0.1	0.07	0	0	0	0.09	0	0	0	0	0	0.29	0.12	0	0	0	0	0	0	0	0	0.15	0	0.14	0	0	0	0.12	0	0	0.52	0	0	0.17	0	0	0	0	0	0	0.21	0	0	0	0	0.29	0	0	0	0	0.16	0.2	0	0
Peak_68631	3	110558962	110558996	+	ENSBTAG00000016328	High	OK	OK	0	0	0	0	0	0	0	0	0	0	0	0	0	0	0	0	0	0	0	0	0	0	0	0	0.1	0	0.1	0	0	0	0	0	0	1.85	0	0	0	0	0	0	0	0.19	0	0.12	0	0	0	0	0	0	0.26	0	0.07	0	0	0	0.09	0	0	0	0	0	0	0	0	0	0	0	0	0	0	0	0.15	0	0	0	0	0	0.06	0	0	0	0	0	0	0	0	0.26	0	0	0	0	9.18	6.2	0	0	0	0.19	0	0	0	0	0	0	0
Peak_68632	3	110560119	110560225	+	ENSBTAG00000016328	High	OK	OK	1.61	0.55	2.38	0.52	4.76	1.71	0.8	1.54	2.56	2.24	0.17	0	0	0.46	0.52	1.08	1.04	2.31	2.25	6.72	1.1	2.52	1.62	2.7	1.4	0.9	6.5	2.86	2.4	1.8	4.25	0	0	2.22	0	1.36	1.68	1.64	1.52	0.6	0.81	0.38	0	2.52	4.68	18.72	3.38	0.85	0.72	1.92	3.64	4.7	2.8	0.66	0	1.5	0.72	0.52	0	0	0.26	2.99	8.7	3.12	1.92	18.36	0.28	1.65	1.65	0	0	0	1.05	0.44	4.34	0.58	0	0.81	2.64	0	1	1.04	2.56	0	2.38	5.88	0.39	2.08	1.11	1.26	0	1.26	0.54	1.6	1.68	0	1.45	0.76	1.28	10.14	5.6	0.64	6.4	5.4	2.88
Peak_68633	3	110560502	110560519	+	ENSBTAG00000016328	High	Low_H3K4me3	OK	0.69	0.66	1.54	0.16	1.68	0	0.8	0.42	4.8	0.32	0	0	0.49	0	0.52	0	0	0	0.5	7.42	1.76	0	0.81	0.36	0	0.9	13.1	1.3	3.1	1.44	6.25	0.37	0	2.59	0	1.02	0	0	0.57	0	0	0	0	2.64	1.43	9.52	0	2.21	0.72	1.44	3.64	12	1.82	0.44	0	0	0.18	0	0	0	0	0.92	2.61	1.8	0.72	12.42	0.14	0.66	0.15	0	0.45	0	0.75	0.11	1.54	0	0	0	1.56	0	0.3	1.82	0.16	0	1.7	0.84	0.78	0.78	0	1.68	1.32	1.05	1.08	2.2	5.04	0	0.87	0	5.12	10.14	3.92	0.16	1.4	3.42	0.96
Peak_68634	3	110561323	110561385	+	ENSBTAG00000016328	High	Low_H3K4me3	OK	3.22	0.88	1.82	1.52	3.36	0.76	0.48	1.82	5.76	1.6	1.53	0.68	0.49	0.69	3.12	0.54	1.95	4.2	3.25	8.68	3.74	2.52	0.54	0.99	0.4	2.25	12.1	5.72	3.3	1.68	10.75	0.37	0.27	1.48	0.29	2.72	0	0.41	2.66	1.2	0.54	0.38	2.61	4.8	3.38	11.92	3.38	1.87	3.78	5.12	5.2	16.9	3.15	1.21	1.02	4.25	1.53	0.78	1.6	1.5	0.26	1.15	6.09	6.48	1.08	7.02	0.56	3.3	0.75	0	0.9	1	4.65	1.21	5.88	0.58	0.76	0	5.76	0	0.8	3.38	4	0.3	3.06	2.52	2.34	0.78	0.74	3.36	1.65	1.26	2.16	2	6.3	3.71	0	1.52	1.92	5.98	4.48	1.92	3.2	8.55	4.32
Peak_68635	3	110563363	110563369	+			OK	OK	0	0	0	0	0	0	0	0	0	0	0	0	0	0	0	0	0	0	0	0.56	0	0	0	0	0	0	0.8	0	0.3	0	0.75	0.74	0	0	0	0	0	0	0	0	0	0	0	0.36	0	0.64	0	0	0	0	0	1.1	0.28	0	0	0	0	0	0	0	0	0	0	0	0	0	0	0	0	0	0	0	0	0	0	0	0	0	0.24	0	0	0	0	0	0	0	0	0	0	0	0	0	0	0	0	0	0	0	0	0	0	0	0	0.09	0
Peak_68636	3	110564109	110564117	+			OK	OK	0.92	0	1.12	0.04	0	0	0.48	0	0	0.16	0.17	0	0	0	0	0	0.13	0.21	0	0.28	0.22	0.72	0	0.18	1.6	0	0.1	0.26	0	0	0	0	0.27	0	0	0.68	0	0	0.19	0.8	0	0.19	0	0.12	0.26	1.04	0.52	0.34	0.54	0.16	0	0.1	0.21	0.11	0	0	0.18	0.26	0.4	1	0	0	1.16	0.24	0	2.16	0.14	0	0.15	0	0	0	0.15	0	0.7	0	1.14	0	0.42	0	0.4	0	0.32	0	1.02	0	0	0.26	0	0	0	1.26	0	0.2	0	0	0	0.57	0	0.52	0	0.32	0.4	0	0.48
Peak_68637	3	110567685	110567695	+	ENSBTAG00000016328	Low	OK	OK	0	0.55	0.56	0.04	0	0	0.32	0.56	1.28	0.8	0.34	0.68	0.98	0.46	0	0.54	0	1.26	0	0.28	0.22	1.08	0	0.45	2.2	0	0.8	1.04	0	0.48	0	0	0	0	0	0.68	1.26	0.82	2.47	0	0	0	0	0.24	1.3	1.28	0.26	0.17	0.18	0.48	0.78	0.1	0.63	0.55	0	0.25	0.63	1.04	0.8	1.75	0	0.69	0	0.6	0	0.54	0	0.33	0	0	0	0	0.45	0.44	1.4	0	0	0	0.48	0	0.4	1.3	0.96	0	0.17	0	2.73	0.13	0	2.1	0	0.21	0	0.8	0	0	0	0.57	0	4.68	0	0.96	2.2	1.17	0.96
Peak_68638	3	110568518	110568654	+			OK	OK	1.15	0.55	0.56	0.64	0	0.57	0.16	0.7	0.32	0.16	0	1.36	0	0.46	0	0	0	1.26	0	0.56	0.66	0	0	0.99	4.1	0	0.8	2.34	0.3	0.12	0.75	0.74	0	0	0.29	1.53	0	0	0.76	0.4	0	0	0	0.48	0.52	1.28	1.82	0.51	0	0.8	0	0.2	0.49	0.88	0	0.25	0.81	3.38	0	2.75	0.26	1.15	1.16	1.68	0.12	0	0.42	0	0.3	0	1.35	0	0.9	1.1	1.26	0	0	0	1.14	0	0.4	0	2.4	0	1.19	0	0	0.26	2.22	0	0.66	7.35	1.08	0.8	0.84	0	0.58	2.66	0	5.72	0	2.4	0	1.53	0.36
Peak_68639	3	110570213	110570225	+	ENSBTAG00000016328	Low	OK	OK	0.23	0.11	0.14	0.04	0.28	0.19	0.16	0.14	0.32	0.32	0.68	0	0.49	0	0.52	0	0.26	0.42	0	0	0	0.72	0.27	0.18	0.7	0	0.7	1.04	0	0	0.5	0	0	0	0.29	0	0	2.05	0.19	0.8	0	0	0	0.48	0	0.64	0	0	0	0.16	0	0.4	0.07	0.11	0.34	0	0.45	0	0	1	0	0.69	0.29	0.12	0	0.54	0	0	0	0	0	0	1.35	0	0.28	0	0	0	0.48	0	0	0	0.16	0	2.21	0	0	0.13	1.48	0.84	0	2.94	0	0.6	0	0	0.29	1.9	0.64	0.52	0	1.44	0.6	0.45	0.24
Peak_68640	3	110570395	110570410	+	ENSBTAG00000016328	High	OK	OK	0.23	0	0	0.04	0	0	0	0.14	0.32	0	0.17	0	0	0	0	0	0	0.21	0	0	0	0	0	0	0	0	0	0	0	0	0	0	0	0	0	0.17	0	0	0	0	0	0	0	0.12	0	0.24	0	0	0	0	0	0	0	0	0	0	0.09	2.6	2	2.5	6.24	0	0	0.12	0	0	0	0	0	0	0	0	0	0	0	0	0	0	0	0	0	0	0	0	0	0	0	0	0	0	0	0	0	0	0	0	0	0	0	0	0	0	0.2	0	0
Peak_68641	3	110570897	110571048	+	ENSBTAG00000016328	High	OK	OK	0	0.77	1.54	0.68	0.84	0.19	0.96	1.82	0.64	0.64	6.29	0.68	0	0.92	4.68	3.24	0.52	0.42	3.75	2.8	2.2	3.6	4.05	3.33	3.3	0.9	2.1	4.94	0.7	2.04	1	1.48	1.89	0	0.87	1.53	1.26	1.64	1.14	0.6	0	0.38	0.87	1.08	0.91	1.76	0.52	0.68	0.54	0	4.68	0.6	1.89	2.2	5.44	0.75	1.89	1.56	2	4.75	0.78	2.07	1.74	3.36	1.32	3.24	1.26	2.31	1.05	0.23	0	0	0.75	0.44	1.96	0	0.38	0.54	2.28	0	1	0	2.24	2.1	1.19	0	0	1.95	0.37	0	0.33	14.7	0.54	4	1.68	1.59	2.03	12.54	1.92	1.3	0.56	0.96	1.6	3.33	1.32
Peak_68642	3	110597408	110597464	-	ENSBTAG00000006555	Medium	OK	OK	0	0.22	0.7	0.12	0	0	0.64	0.14	0	0	0	0	0	0	0	0	0	0	0.5	0	0.44	0	0	0	0.2	0.45	0.5	0	0.2	0.72	0	0	0	0	0	0.34	0	0	0.38	0.2	0	0	0	0.6	0.52	0.16	0	0.17	0.36	0	0	0	0.56	0.77	0	0.75	0	0	0	0	0	0.46	0.58	0.6	0	0	0	0	0	0	0	0	0	0	0	0	0	0	0.12	0	0	0	0	0	0.17	0	1.17	0	0	0	0	0	0.54	0	1.26	0	0	0.19	0	0.52	0.28	0	0.6	0.09	0.72
Peak_68643	3	110611559	110611687	-			OK	OK	0.69	0.11	0	0.44	0.56	0	0	0.7	0	0	0	0	0	0	0	0	0.13	0	0	0	0	0.36	0	0	0.1	0	1.3	0.52	0.4	0	0.25	0	0	0	0	0.17	0	0	0.19	0	0.81	0	0	0.12	0.13	1.52	0.78	0	0.36	0	0.26	0.3	0.63	0	2.04	0	0.09	0	0	0	0	0	0	0.72	0	0	0	0	0.3	0	0	2.5	0.6	0.55	0.28	0	0	0	0.48	0	0.6	0	0.48	0.9	0.68	0	0	0	0.37	0	0	0.63	0	0.2	0.42	0	0	0.57	0	1.56	0	0.32	0.4	0.72	0.24
Peak_68644	3	110622980	110623090	-	ENSBTAG00000006555	High	OK	OK	9.89	10.45	9.8	17.2	7	28.69	33.12	13.86	7.04	19.2	11.22	42.16	22.05	8.51	3.12	5.94	7.28	12.6	14.75	6.58	12.76	23.4	15.93	17.64	14.5	22.5	16.1	22.1	9.9	9	3.75	6.66	12.15	15.54	19.72	12.58	11.34	15.58	14.82	10	8.1	16.72	29.58	16.44	16.9	11.04	28.34	12.07	15.66	8.8	9.62	8.8	21	36.74	27.88	33.25	35.01	21.84	11.6	12.75	16.38	17.02	10.15	17.76	22.68	3.78	18.9	14.52	20.85	15.41	22.95	14.5	7.65	10.67	19.6	23.78	21.28	21.87	15	12.18	14.5	16.12	13.76	14.1	9.35	2.52	5.85	13.65	22.94	19.74	16.5	27.09	68.04	78.4	28.98	35.51	52.2	25.08	6.4	8.58	6.16	19.68	15.8	14.31	8.04
Peak_68645	3	110648246	110648567	+	ENSBTAG00000021948	High	OK	OK	16.56	11.44	11.76	17.08	2.24	7.79	26.88	20.44	5.44	20	12.24	30.6	23.52	19.78	26.26	36.18	14.04	15.54	12.25	6.3	12.32	37.44	32.4	56.61	44.5	19.35	19.8	30.68	7.9	9.36	4.25	7.77	5.67	19.98	12.18	13.6	35.7	8.2	19	7.2	13.23	30.78	12.18	10.56	10.27	8.56	17.42	14.62	14.04	9.76	16.64	8.3	17.99	27.61	33.32	16.75	28.71	20.28	11.6	13	20.8	11.96	3.77	11.76	19.32	15.66	2.38	2.97	6.6	3.68	21.15	14	3	12.43	18.62	24.36	22.04	11.07	15.3	7.14	11.3	12.48	16.48	18.3	11.22	4.2	5.46	14.95	32.93	23.94	21.12	35.28	154.98	158.4	16.8	29.15	36.54	17.29	11.52	4.94	6.44	18.24	13.8	15.57	11.04
Peak_68646	3	110649352	110649371	+	ENSBTAG00000021948	High	OK	OK	0.23	0.22	0.14	0.4	1.4	0.38	0.8	0	0.32	0	0.34	1.36	0.49	0	0	0	0.13	0.21	0	0	0.22	0	0.27	0.18	0	0.9	0.2	0.78	0.3	0	0	0	0	0	0	0	1.26	0.82	0.95	0	0	0.38	0	0.6	0.26	0.24	0.52	0	0.18	0.16	0	0.5	1.47	0.44	0.34	0.75	0.09	0	0	0	0	0.46	0	0.48	0.48	0	0	0.66	0	0.23	0	0	0	0.11	0.14	0	0	0	0	0	0	0	0.48	0	0	0	0	0.52	0.37	0	0.99	2.52	0	0.4	0.84	0	0.58	0.19	0.64	0.26	0	0	0	0.09	0.12
Peak_68647	3	110651166	110651185	+			OK	OK	0.69	0	0	0	0	0	0	0	0	0.32	0	0	0	0	0	0	0	0	0	0	0.66	0	0	0	0.2	0	0.2	0	0	0	0	0	0	0	0	0.17	0	0	0	0	0	0	0	0.12	0	0.16	0	0	0	0	0	0	0	0	0	0	0.09	0	0	0	0.52	0	0	0.6	0	0	0	0	0	0	0	0	0	0	0	0	0	0	0	0	0	0	0.16	0	0	0	0	0	0	0	0	0	0.54	0	0	0	0	0	0	0	0	0	0	0	0
Peak_68648	3	110694834	110694912	+	ENSBTAG00000024086	High	OK	OK	0.69	2.31	3.08	5.68	0.84	21.28	35.68	5.74	5.44	4.32	5.61	17	2.45	0.92	2.34	1.08	1.82	1.05	1.25	0.14	3.52	0	0	1.08	0.1	4.05	1.2	4.42	0.6	0.72	0	1.85	4.32	2.96	1.16	2.38	5.04	2.05	2.66	0.6	0.54	0.57	0	3.24	6.37	0.48	1.82	4.08	9.54	0.16	0.52	0.1	1.96	7.04	2.38	4	3.51	0.26	0.4	0.75	0.52	1.84	1.16	4.8	81.96	1.62	4.06	1.32	1.8	0.92	3.15	2	0.6	0.99	3.22	6.09	9.5	4.32	1.68	0.42	3.2	0.52	2.56	4.8	14.79	2.52	14.43	11.96	22.2	20.16	6.6	18.69	3.78	9	15.96	15.37	32.48	4.94	6.4	4.68	0.56	10.4	2.2	6.21	6.12
Peak_68649	3	110695116	110695130	+	ENSBTAG00000024086	High	OK	OK	0	0	0	0	0	0	0	0	0	0	0	0	0	0	0	0	0	0	0	0	0	0	0	0	0	0	0	0	0	0	0	0	0	0	0	0	0	0	0	0	0	0	0	0	0	0.08	0	0	0	0	0.26	0	0	0	0	0	0	0	0	0	0	0	0	0	0	0	0	0	0	0.23	0	0	0	0	0	0	0	0	0	0	0	0	0	0	0	0	0	0	0	0	0	0	4.32	6	0	0	0	0	0	0	0	0	0	0	0
Peak_68650	3	110769767	110769787	+	ENSBTAG00000013867	High	OK	OK	0	0	0	0	0	0	0	0	0	0	0	0	0	3.45	1.3	1.62	0.52	0	0	0	0	0	0	0	0	0	0	0	0	0	0	0	0	0	0	0	0	0	0	0	0	0	0	0	0	0	0	0	0	0	0	0	0	0	0	0	0	0	0	0	0	0	0	0	0	0	0	0	0	0	0	0	0	0	0	0	0	0	0	0	0	0	0	0	0	0	0	0	0	0	0	0	0	0	0	0	0	0	0	0	0	0	0	0	0
Peak_68651	3	110806587	110806591	+	ENSBTAG00000013867	Medium	OK	OK	0	0	0	0.08	0	0.38	0	0	0	0	0	0	0.49	0	0	0	0	0	0	0	0	0	0	0	0	0	0.1	0.78	0	0	0.25	0	0	0	0	0	0	0	0	0	0	0	0	0	0	0.16	0	0	0	0	0	0	0.21	0	0	0	0.09	0	0	0	0	0	0	0	0	0.54	0	0	0	0	0	0	0	0	0.14	0	0	0	0	0	0.1	0	0	0	0.17	0	0.78	0	0.74	0	0	0.21	0	0	0	0	0	0	0	0	0	0	0.8	0	0.24
Peak_68652	3	110814959	110814981	+			OK	OK	0	0	0	0	0	0	0	0	0	0.16	0	0	0	0.92	0.52	0.54	0.26	0	0	0	0	0.36	1.89	0.81	0	0	0	0	0	0	0	0	0	0	0	0	0	0	0	0	0	0.19	0	0	0	0	0	0	0	0	0	0	0	0	0	0	0	0	0	0	0	0	0	0	0	0	0	0	0	0	0	0	0	0	0	0	0	0	0	0	0	0	0	0	0	0	0.39	0	0	0	0	0	0	0	0	0	0	0	0	0	0	0	0	0	0
Peak_68653	3	110827063	110827073	+	ENSBTAG00000013867	Medium	OK	OK	0	0	0	0	0	0	0	0	0	0.16	0	0	0	1.61	1.04	1.62	0.39	0	0	0	0.44	0	1.08	0.81	0.1	0	0	0	0	0	0	0	0	0	0	0	0	0	0	0.2	0	0	0	0	0	0	0	0	0	0	0	0	0	0	0	0	0	0	0	0	0	0	0	0	0	0	0	0	0	0	0	0	0	0	0	0	0	0	0	0	0	0	0	0	0	0	0	0	0	0	0	0	0	0	0	0	0	0	0	0	0	0	0	0	0
Peak_68654	3	110835201	110835339	+	ENSBTAG00000014235	High	OK	OK	4.83	5.83	3.5	15.24	12.04	8.36	18.72	10.22	3.84	16.96	17.17	16.32	18.62	26.68	14.3	34.56	15.73	5.46	1.75	3.64	14.3	21.96	23.49	26.01	20.2	7.2	7.2	11.44	3	6.36	1.75	1.11	8.91	8.88	12.47	27.37	46.62	25.01	21.66	8.2	11.61	28.31	12.18	5.88	4.81	5.36	4.68	0.85	7.02	2.08	5.2	4.3	5.81	25.74	27.54	30.5	21.24	17.68	14	25.5	33.54	12.65	11.89	9.12	10.32	2.16	10.22	15.18	6.9	8.97	7.2	9.5	2.7	3.96	11.48	10.73	15.58	5.4	5.1	8.82	6	4.16	1.28	5.4	4.59	2.52	2.34	7.15	17.39	10.92	21.12	12.18	14.58	11	6.3	8.48	9.86	8.17	12.16	3.9	5.88	12.48	11.2	8.01	5.52
Peak_68655	3	110890909	110890938	-	ENSBTAG00000013881	High	OK	OK	2.99	3.63	3.22	16.76	4.48	13.87	20.16	4.2	1.92	5.76	14.28	23.12	9.31	0.92	0.78	2.7	0.65	2.52	0.5	2.1	2.64	0.36	1.35	1.8	0.6	1.35	2.2	2.34	0.3	1.32	0.5	0.74	4.32	5.55	8.99	11.56	10.5	9.43	12.54	1.4	3.51	2.28	1.74	1.44	1.3	4.16	2.34	1.53	4.32	0.96	0.78	1.9	2.17	11.11	6.8	8	15.12	8.58	6.4	6.75	7.8	17.48	4.06	15.96	3.84	2.7	11.48	4.62	7.05	9.89	0.9	1	0.15	1.32	6.44	12.76	1.9	1.08	0.66	2.52	1.7	0	0.64	1.2	3.91	3.36	1.56	1.3	1.85	0.84	4.95	3.99	3.24	3.6	2.52	0	0.58	1.14	10.24	0.78	3.08	3.36	6.4	1.17	2.4
Peak_68656	3	110904771	110904793	-	ENSBTAG00000012584	High	OK	OK	0	0	0	0	0	0	0	0	0	0	0	0	0	0	0	0	0	0.84	2.25	0	0.88	0	0	0	0	1.35	0.4	1.04	0	0	0	0	0.27	0	0	0	0	0	0	0	0	0	0	0.6	0.65	0	0	0.85	0.36	0	0	0	0	0	0	0	0	0	0	0	0	0	0	0	0	0	0	0	0	0	0	0	0	0	0	0	0	0.54	0.18	0	0.1	0	0	0.6	1.36	0	1.56	2.34	0	0	0	0	0	0	0	0	0	0.57	0	0	0	0	0	0	0
Peak_68657	3	110905646	110905660	-	ENSBTAG00000012584	High	OK	OK	0	0	0	0	0	0	0	0	0	0	0	0	0	0	0	0	0	0	3	0	1.98	0	0	0	0	2.25	0.1	0	0	0	0	0.37	0	0	0	0	0	0	0	0	0	0	0	0.12	0	0.16	0	0	0	0	0	0	0	0	0	0	0	0	0	0	0	0	0	0	0	0	0	0	0	0	0	0	0.15	0	0	0	0	0	0.12	0.42	0.1	0.78	0.48	0.3	1.7	0.84	0.39	0.91	0	0	0	0	0	0	0	0	0	0	0	0	0	0	0	0	0
Peak_68658	3	110927832	110927842	+			OK	OK	0	0	0	0	0	0	0	0	0	0	0	0	0	0	0	0	0	0	0	0	0	0	0	0	0	0	0	0	0	0	0	0	0	0	0	0	0	0	0	0	0	0	0	0	0	0	0	0	0	0	0	0	0	0	0	0	0	0	0	0	0	0	0	0	0	0	0	0	0	0	0	0	0	0	0	0	0	0	0	0	0	0	0	0	0	0	0	0	0	0	0	0	2.16	1.2	0	0	0	0	0	0	0	0	0	0	0
Peak_68659	3	110929698	110929720	-	ENSBTAG00000005719	High	OK	OK	0	0	0	0	0	0	0	0	0	0	0	0	0	0	0	0	0	0	0	0	0	0	0	0	0	0	0	0	0	0	0	0	0	0	0	0	0	0	0	0	0	0	0	0.12	0	0	0	0.51	0.36	0	0	0	0	0	0	0	0	0	0	0	0	0	0	0	0	0	0	0	0	0	0	0	0	0	0	0	0	0	0	0	0	0	0	0	6.97	0	0	5.85	0	0	0	0	0	0	0	0	0	0	0	0	0	0	0	0	0
Peak_68660	3	110932873	110932888	+			OK	OK	0	0	0	0	0	0	0	0	0	0	0	0	0	0	0	0	0	0	0	0	0	0	0	0	0	0	0	0	0	0	0	0	0	0	0	0	0	0	0	0	0	0	0	0	0	0	0	0	0	0	0	0	0	0	0	0	0	0	0	0	0	0	0	0	0	0	0	0	0	0	0	0	0	0	0	0	0	0	0	0	0	0	0	0	0	0	0	0	0	0	0	0	3.24	3.2	0	0	0	0	0	0	0	0	0	0	0
Peak_68661	3	110934203	110934296	-	ENSBTAG00000005717	High	OK	OK	0	0	0	0	0	0	0	0	0	0	0	0	0	0	0	0	0	0	0	0	0	0	0	0	0	0	0	0	0	0	0	0	1.08	4.07	0	0.34	0	0	0	0	0	0	0	0	0.13	0	0	4.08	1.08	0	0	0	0	0	0	0	0	0	0	0	0	0	0	0	0.12	0	0	0	0	0	2.7	0	0.6	0.55	1.96	1.16	1.52	0	0.78	0	1.2	0.52	1.28	2.7	9.69	1.68	0.39	4.81	0	0	0	0	0	0.6	0	0	0	0	0.64	0	0	0.64	0	0.18	0
Peak_68662	3	110948246	110948263	-	ENSBTAG00000005717	Medium	OK	OK	0	0	0	0	0	0	0	0	0	0	0	0	0	0.46	0	0.54	0.26	0	0	0	0	0	0	0	0	0	0	0	0	0	0	0	0	0	0	0	0	0	0	0	0	0	0	0	0.13	0	0.26	2.21	1.26	0	0	0	0	0	0	0	0	0	0	0	0	0	0	0	0	0	0	0	0	0	0	0	0	0	0	0	0	0	0	0	0	0	0	0	0	0	0	0	0	0	0	0	0	0	0	0	0	0	0	0	0.28	0	0.6	1.8	0.12
Peak_68663	3	111071743	111071761	+			OK	OK	0	0	0	0	0	0	0	0	0	0	0	0	0	0	0	0	0	0.63	1.25	0	3.74	0	0	0	0	0.45	0.3	1.04	0	0	0	0	0	0	0	0	0	0	0	0	0	0	0	0	0	0	0	0	0	0	0	0	0	0	0	0	0	0	0	0	0	0	0	0	0	0	0	0	0	0	0	0	0	0	0	0	0	0	0	0	0	0	0	0	0	0	0	0	0	0	0	0	0	0	0	0	0.29	0	0	0	0.56	0	0	0	0
Peak_68664	3	111565190	111565203	-	ENSBTAG00000020798	Low	OK	OK	0	0	0	0	0	0	0	0	0	0	0	0	0	0	0	0	0	0	0	0	0	0	0	0	0	0	0	0	0	0	0	0	0.81	0.37	0.87	0	0	0	0	0	0	0	0	0	0	0	0	0	0	0	0	0	0	0	0	0	0	0	0	0	0	0	0	0	0	0	0	1.65	0	1.84	0	0	0	0	0	0	0	0	0	0	0	0	0	0	0	0	0	0	0	0	0	0	0	0	0	0	0	0	0	0	0	0	0	0	0
Peak_68665	3	111587989	111588012	+			OK	OK	0	0	0	0	0	0	0	0	0	0	0	0	0	0	0	0	0	0	0	0	0	0	0	0	0	0	0	0	0	0	0	0	0	0	0	0	0	0	0	0	0	0	0	0	0	0	0	0	0	0	0	0	0	0	0	0	0	0	0	0	0	0	0	0	0	0	0	0	0	0	0	0	0	0	0	0	0	0	0	0	0	0	0	0	0	0	0	0	0	0	0	0	4.86	7	0	0	0	0	0	0	0	0	0	0	0
Peak_68666	3	111588450	111588495	-			OK	OK	0	0	0	0	0	0	0	0	0	0	0	0	0	0	0	0	0	0	0	0	0	0	0	0	0	0	0	0	0	0	0	0	0	0	0	0	0	0	0	0	0	0	0	0	0	0	0	0	0	0	0	0	0	0	0	0	0	0	0	0	0	0	0	0	0	0	0	0	0	0	0	0	0	0	0	0	0	0	0	0	0	0	0	0	0	0	0	0	0	0	0	0	17.28	16.4	0	0	0	0	0	0	0	0	0	0	0
Peak_68667	3	111628509	111628530	-			OK	OK	0	0	0	0	0	0	0	0	0	0	0	0	0	0	0	0	0	0	0	0	0	0	0	0	0	0	0	0	0	0	0	0	0	0	0	0	0	0	0	0	0	0	0	0.6	0.78	0.32	0.78	0	0	0.32	0.26	0.3	0.21	0	0	0	0	0	0	0	0	0	0	0	0	0	0	0	0	0	0	0	0	0	0	0	0	0	0	0	0	0	0	0	0	0	0	0	0	0	0	0	0	0	0	0	0	0	0	0	0	0	0	0	0
Peak_68668	3	111904487	111904519	+			OK	OK	0	0	0	0	0	0	0	0	0	0	0	0	0	0.46	0	0	0	0	0	0	0	0	0	0	0	0	0	0	0	0	0	0	0	0	0	0	0	0	0	0	0	0	0	0	0	0	0	0	0	0	0	0	0	0	0	0	0	0	0	0	0	0	0	0	0	0	0	0	0	0	0	0	0	0	0	0	0	0	0	0	0	0	0	0	0	0	0	0	0	0	0	0	6.48	16.4	0	0	0	0	0	0	0	0	0	0	0
Peak_68669	3	111927687	111927790	-	ENSBTAG00000000335	High	OK	OK	0	0	0	0.08	0	0	0	0	0	0	0	0	0	0	0	0	0	0	0	0	0	0	0	0	0	0	0	0	0	0	0	0	0	0	0	0	0	0	0	0	0	0	0	0	0	0	0	0	0	0	0	0	0	0	0	0	0	0	0	0	0.26	0	0	0	0	0	0	0	0	0	0	0	0	0	0	0	0	0	0.06	0.42	0	0	0	0	0	0	0	0	0	0	0	0	843.48	1269.4	0	0	0	0	0	0	0	0	0	0	0
Peak_68670	3	111927798	111927824	+			OK	OK	0	0	0	0	0	0	0	0	0	0	0	0	0	0	0	0	0	0	0	0	0	0	0	0	0	0	0	0	0	0	0	0	0	0	0	0	0	0	0	0	0	0	0	0	0	0	0	0	0	0	0	0	0	0	0	0	0	0	0	0	0	0	0	0	0	0	0	0	0	0	0	0	0	0	0	0	0	0	0	0	0	0	0	0	0	0	0	0	0	0	0	0	2.16	5.2	0	0	0	0	0	0	0	0	0	0	0
Peak_68671	3	111968999	111969021	+			OK	OK	0	0	0	0	0	0	0	0	0	0	0	0	0	1.15	0.26	0	0	0	0	0	0	0.36	0.54	1.17	0	0	0	0	0	0	0	0	0	0	0	0	0	0	0	0.4	0.54	0	0	0	0	0	0	0	0	0	0	0	0	0	0	0	0	0	0	0	0	0	0	0	0	0	0	0	0	0	0	0	0	0	0	0	0	0	0	0	0	0	0	0	0	0	0	0	0	0	0	0	0	0	0	0	0	0	0	0	0.28	0	0	0	0
Peak_68672	3	112338059	112338107	-	ENSBTAG00000019555	High	OK	OK	3.91	1.76	0.84	1.48	1.12	0.19	0.8	1.54	0.96	2.4	2.55	3.4	4.9	1.15	0.26	1.62	0.78	1.47	0	1.4	0.44	0.72	0.81	2.25	1.9	0	1.7	2.86	0.5	1.8	0.5	0	0.54	1.11	0.29	0.34	6.3	0	0.95	1	1.62	1.9	0	1.56	0.65	1.44	1.04	0.34	1.62	0.64	0.52	3.6	0.98	1.98	3.06	0.25	3.42	0.52	2	0	1.04	0.69	0	0.84	2.88	1.62	0	0.33	0.9	1.84	0.9	0.5	0.15	0.55	3.22	0	1.14	0.27	0.42	1.68	1.8	1.82	0.64	0	0.51	0	0.39	1.43	1.11	2.1	4.95	2.1	10.8	9.8	2.52	0.53	2.61	1.33	3.84	0.26	0.56	0.8	1.6	0.99	0.6
Peak_68673	3	112338371	112338385	+			OK	OK	0	0	0	0	0	0	0	0	0	0	0	0	0	0.69	1.04	0	0	0	0	0	0	0.36	0.54	0.09	0.6	0	0	0	0	0	0	0	0	0	0	0	0	0	0	0	0	0	0	0	0	0	0	0	0	0.32	0	0	0	0	0	0	0	0	0	0	0	0	0	0	0	0	0	0	0	0	0	0	0	0.11	0	0	0	0	0.12	0	0.1	0	0	0	0	0	0	0	0	0	0	0	0	0	0	0	0	0	0	0	0	0	0	0	0
Peak_68674	3	112361061	112361082	-			OK	OK	0	0	0.14	0	0	0.38	0.16	0	0	0	0.17	0	0	0.23	0	0	0.13	0	0	0	0	0.72	0	0.09	0.5	0	0.1	0	0	0.12	0	0	0	0	0	0	0	0	0	0	0.27	0.19	0	0	0.13	0	0	0	0	0	0	0.3	0.07	0	0	0	0.36	0	0	0	0	0	0	0	0	0	0	0	0	0	0	0	0	0	0	0	0	0	0	0	0	0	0	0.3	0	0	0	0	0	0	0	0	0	0	0	0	0.87	0	0	0	0	0	0	0	0
Peak_68675	3	112361132	112361185	+	ENSBTAG00000014596	Low	OK	OK	0.69	0.22	1.12	1.16	0	0	0.96	0.56	0	0.8	1.36	1.36	2.45	1.15	0.78	0.54	0.65	0.21	0.5	0.14	0	2.52	0.54	2.16	2	0	0.2	0.78	0.8	0.96	0	0	0.27	0.74	1.16	1.02	0.84	1.23	1.9	1.6	2.16	1.9	2.61	0.6	0.52	0.4	1.82	0.85	0.18	0.96	1.04	0.2	0.56	1.65	1.36	2	2.79	0	0	0.75	0.52	0	0	1.2	1.68	2.16	0.14	0.99	0.3	2.3	1.35	0.5	0	0.99	0.28	2.32	1.14	0.54	0.66	2.1	0.4	0.78	0	1.2	0.17	0	1.17	0.65	0.74	0	0.33	1.05	1.08	4.6	0	0.53	0.29	1.14	0	0	0.56	0.48	2	0.9	0.36
Peak_68676	3	112368960	112368979	-			OK	OK	0	0	0	0	0	0	0	0	0	0	0	0	0	0	0	0	0	0	0	0	0	0	0	0	0	0	0	0	0	0	0	0	0	0	0	0	0	0	0	0	0	0	0	0	0	0	0	0	0	0	0	0	0	1.98	7.82	2	0.99	0	0	0	0	0	0	0	0	0	0	0	0	0	0	0	0	0	0	0	0	0	0	0	0	0	0	0	0	0	0	0	0	0	0	0	0	0	0	0	0	0.19	0	0	0	0	0	0	0
Peak_68677	3	112396479	112396518	+	ENSBTAG00000014596	High	OK	OK	0	0	0	0.04	0	0	0	0	0	0.32	0	0	0	0.23	0	0	0	0	0	0	0	0	0	0	0	0	0	0	0	0	0	0	0.27	0	0	0	0	0	0	0	0	0	0	0	0	0	0	0	0	0	0	0	0	0	0	0	0	0	0	0	0	0	0	0	0	0	0	0	0	0	0	0	0	0	0	0	0	0	0	0	0	0	0	0	0	0	0	0	0	0	0	0	13.5	19.4	0	0	0	0	0	0	0	0	0.6	0	0
Peak_68678	3	112396746	112396818	+	ENSBTAG00000014596	High	OK	OK	0	0.44	0.7	5.52	0.56	5.32	15.36	1.4	1.28	2.56	7.65	1.36	8.82	7.13	3.9	3.78	2.6	1.05	0	0.28	0.44	1.44	3.51	2.34	2.4	0	0	0.78	0	0	0.25	0	3.51	1.48	0.87	5.44	3.78	4.1	5.32	7.2	16.74	3.04	14.79	0.72	0.39	0.96	0.78	1.53	1.8	0	0	0	0.49	9.24	3.74	9.25	15.66	0	0.4	0.75	0.26	0.92	0	0.72	35.88	3.24	1.4	0.66	1.5	2.53	1.35	0	0	0.22	0.84	2.32	0	0.54	0	0.42	0.3	0	0	0.6	2.72	4.2	3.9	7.28	0	0	0	0.42	1.08	1	0.42	0	0.87	0.95	14.08	4.68	10.08	0.8	4.8	0.99	1.68
Peak_68679	3	112425325	112425331	+	ENSBTAG00000014596	High	OK	OK	0	0	0	0	0	0	0	0	0	0	0	0	0	0.23	0	0	0.26	0	0	0	0	0.36	0.27	0.72	0.3	0	0	0	0	0	0	0	0	0	0	0	0	0	0	0.8	0.27	0.57	4.35	0	0	0	0	0	0	0	0	0	0	0	0	0	0	0	0	0	0	0	0	0	0	0	0	0	0	0	0	0	0	0	0	0	0	0	0	0	0	0	0	0	0	0	0	0	0	0	0	0	1.08	3	0	0	0	0	0	0	0	0	0	0	0
Peak_68680	3	112454449	112454502	+	ENSBTAG00000014079	High	OK	OK	0	0	0	0	0	0	0	0	0	0	0	0	0	0	0	0	0	0	0	0	0	0	0	0	0	0	0	0	0	0	0	0	0	0	0	0	0	0	0	0	0	0	0	0	0	0	0	0	0	0	0	0	0	0	0	0	0	0	0	0	0	0	0	0	0	0	0	0	0	0	0	0	0	0	0	0	0	0	0	0	0	0	0	0	0	0	0	0	0	0	0	0	5.94	1.8	0	0	0	0	0	0	0	0	0	0	0
Peak_68681	3	112454876	112454996	+	ENSBTAG00000014079	High	OK	OK	16.33	23.76	15.96	15.2	5.6	25.27	52.48	34.58	15.04	22.56	25.16	41.48	16.66	36.57	28.6	31.86	21.45	16.38	30.25	10.36	32.34	87.48	58.05	58.95	55.7	38.25	30.2	49.66	27.5	21.12	6.5	10.36	35.37	21.83	19.14	16.83	29.82	20.5	18.05	8.2	25.65	34.2	20.01	21.12	23.66	20.08	10.92	19.04	38.34	12.96	34.32	12.1	37.66	86.13	52.36	80	55.89	24.96	10.8	13	22.62	22.08	6.38	22.2	72.36	3.78	27.3	14.52	19.65	22.77	36.9	22	3.75	8.25	21.56	38.86	56.62	44.28	27.36	9.24	34.7	14.82	18.72	26.7	28.9	7.56	18.33	25.74	54.76	30.66	29.7	37.38	31.86	26.8	46.2	58.83	91.35	78.85	28.8	13.52	13.44	19.2	20.8	19.71	22.92
Peak_68682	3	112461405	112461419	+			OK	OK	0.23	0	0	0.04	0	0	0	0	0	0	0	0	0	0.46	0	0	0	0	0	0	0.44	0	0	0	0.3	0	0	0	0	0.48	0	0	0	0	0	0.17	0	0	0	0	0	0	0	0	0	0	0	0.17	0	0	0	0	0	0.22	0	0	0	0.26	0	0	0.26	0	0	0	0	0	0.14	0	0	0	0	0	0	0	0.56	0	0	0	0.06	0	0	0	0	0	0	0	0	0	0	0	0	0	0	0	0	0	0.58	0.38	0	0	0.28	0	0	0	0
Peak_68683	3	112469323	112469347	+			OK	OK	0.46	0.11	0.14	0.44	0	0.95	0.16	0	0	0.16	0	0	0	0	0	0.54	0.13	0	1.25	0	0	0.36	0	0.99	0.7	0	0	0	0	0	0	0	0.27	0	0.58	0.17	0	0	0.19	0.2	0	0.19	0	0.24	0	0	0	0	0	0	0	0	0.07	0.11	0.34	0	0.09	0	1.2	0	0.52	0.23	0	0.36	0.12	0	0.14	0	0	0	0	0	0	0.55	0.14	0	0	0	0.42	0	0.5	0	0.64	0	0	0	0	0.65	0.37	0	0	0.63	0	0	0	0.53	1.16	0	0.64	0	0	0	0.6	0	0
Peak_68684	3	112470759	112470771	+			OK	OK	0	0	0	0	0	0	0	0	0	0.16	0	0	0	0	0	0	0	0	0	0	0	0	0	0	0	0	0	0	0	0	0	0	0	0	0	0	0	0	0	0	0	0	0	0	0	0	0	0	0	0.32	0	0.1	0	0	2.72	0	0	0	0	0	0	0	0.58	0	0	0	0	0	0	0	0	0	0	0	0.14	0	0	1.08	0.06	0	0	0	0	0	0.68	0	0	0	0	0	0	0	0	0	0	0	0.29	0	0	0	0	0	0	0	0
Peak_68685	3	112475564	112475583	+			OK	OK	0	0.22	0.14	0.04	0	0	0	0	0	0.32	0	0	0	0	0	0	0	0.21	0	0.14	0.22	0	1.89	0	0.2	0	0.1	0.52	0	0	0	0	0	0	0	0.17	0	0	0	0	0	0	0	0	0.13	0.08	0	0.17	0.18	0.32	0	0.1	0.07	0	3.74	0	0.81	0	0	0.25	0.26	0	0.29	0	0	0	0	0	0	0	0	0	0	0.11	0.7	0	0.38	0	0.06	0	0	0	0.16	0	0.51	0.84	0	0	0.37	0	0	1.26	0	0	0	3.18	0.58	0.38	0	0.52	0	0	1.2	0.18	0.24
Peak_68686	3	112482193	112482198	+			OK	OK	0	0	0.14	0	0	0	0	0	0	0	0	0	0	0	0	0	0	0	0	0	0	0	0	0	0	0	0	0	0.4	0	0	0	0	0	0	0.51	0	0	0	0	0	0	0	0	0	0	0	0	0	0	0	0	0	0	0	0	0	0	0	0	0	0	0	0.36	0	8.1	0	0	0	0	0	0	0	0	0	0	0	0	0	0	0	0	0	0	0	0	0	0	0	0	0	0	0	0	0	0	0	0	0	0	0	0	0	0.18	0.36
Peak_68687	3	112482589	112482599	+			OK	OK	0	0	0.14	0.04	0	0	0	0	0.64	0	0	0	0	0	0	0.54	0	0	0	0.14	0	0.72	0	0	0.1	0	0.3	0	0.2	0	0	0	0	0	0	0	0	0	0	0	0	0	0	0.12	0	0	0	0.17	0	0	0	0	0	0	0	0	0	0	0	0	0	0	0	0	0	0	0	0	0	0	0	0	0.15	0	0.28	0	0	0	0.24	0	0	0	0	0	0	0	0	0	0	0	0	0	0	0	0	0	0	0.19	0	0	0	0	0	0.27	0
Peak_68688	3	112482746	112482773	+			OK	OK	0	0.33	0.14	0	0.28	0	0	0	0	0	0	0	0	0	0	0	0	0	0	0	0.22	0	0	0	0	0	0.5	0	0	0	0	0	0	0	0	0	0	0	0	0	0	0	0	0	0	0.08	0	0	0	0	0.26	0.2	0.21	0	0	0	0	0	0	0	0	0.46	1.16	0.12	0	0	0	0	0	0	0	0	0	0	0	0	0	0	0.18	0	0	0	0.16	0	0	0.84	0	0	0	0	0	0	0	0	0.42	0	0	0	1.28	0.78	0	0	0	0.09	0
Peak_68689	3	112491432	112491469	+			OK	OK	0	0.66	0.14	0.12	0	0	0.16	0.14	0	0.32	0.34	0	0	0.46	1.56	2.7	0	0	0	0	0.66	0.36	1.89	0.9	0.6	0.45	0	0.52	0	0.12	0	0	0	0	0	0.68	2.52	0.82	0	0	0.27	0	0	0	0.13	0	0	0.34	0.9	0	0	0.6	0.28	0.33	0.68	0.25	1.89	0.26	0	0.5	0.78	0.69	0	0.72	0	0	0.56	0	0	0	0	0	0	0	0	0	0	0	0.54	0	0.7	0	0.96	0	0.68	0	0	0.39	0	2.52	0.66	2.73	0	0.8	0	0	1.16	1.33	0	0.78	0	0	0	0.45	2.16
Peak_68690	3	112498727	112498751	+			OK	OK	0	0	0.14	0.04	0	0	0	0.14	0	0.32	0	0	0	0	0	0	0	0	0	0	0	0	0	0	0	0	0.3	0	0.4	0	0	0	0	0	0	0	0	0	0	0	0	0	0	0	0	0	0	0	0	0	0	0.1	0.28	0	0	0	0	0	1.6	0.75	1.04	0	0	0	0	0	0	0	0	0	0	0	0	0	0	0	0	0	0	0	0	0	0	0	0	0	0	0	0	0	0	0	0	0	0	0	0.29	0	0	0.52	0	0	0	0.36	0
Peak_68691	3	112521005	112521009	-	ENSBTAG00000005858	High	OK	OK	0	0	0	0	0	0	0	0	0	0	0	0	0	0	0	0	0.26	0	0	0	0	1.08	0.81	2.79	0.2	0	0	0	0	0.36	0	0	0	0	0	0	0	0	0	0	0	0	0	0	0	0	0	0	0	0	0	0	0	0	0	0	0.09	0	0	0	0	0	0	0	0	0	0	0	0	0	0	0	0	0	0	0	0	0	0	0	0	0	0	0	0	0	0.39	0.65	0	0	0	0	0	0	0	1.59	0	0.19	0	0	0.56	0	0	0	0
Peak_68692	3	112531924	112531986	+	ENSBTAG00000014079	High	OK	OK	0	0	0	0	0	0.38	0.16	0	0	0	0	0	0	0	0	0	0	0.42	0	0	0.22	0	0	0.18	0	0	0	0	0	0	0	0	0	0	0	0	0	0	0	0	0	0	0	0	0	0	0	0	0	0	0	0	0.07	0.11	0	0	0	0	0	0	0	0	0	0	0	0	0	0	0	0	0	0	0.15	0	0	0	0	0	0.06	0	0.1	0	0	0	0	0	0	0	0	0	0	0	117.72	75.2	0	0	0	0	0	0	0	0.16	0	0	0
Peak_68693	3	112551851	112551865	+	ENSBTAG00000014079	Medium	OK	OK	0	0	0	0.08	0	0	0.16	0.14	1.6	0	0	0	0	0	0.26	0	0.13	0	0	0	0	0	0	0	0.1	0	0.3	0	0.1	0	0	0	0	0.37	0.29	0	0	0	0.19	0	1.08	0	0	0.12	0	0.32	0	0	0.36	0	0.78	0.1	0.28	0.22	0	1	0.27	0	0	0	0	0.23	1.16	0	0	0	0.14	0.33	0	0.23	0	0	0.15	0.11	0	0	0	0	0.18	0	0	0	0.32	0.9	0.17	0	0.39	0.13	0.74	0	0	0	0	0	0.84	3.71	0	0	0.64	2.08	0.84	0	0	0.27	0.24
Peak_68694	3	112553023	112553408	+	ENSBTAG00000014079	High	Low_H3K4me3	OK	2.07	1.65	2.94	0.92	1.4	0	0.32	1.82	4.8	1.92	1.87	0	0	0.69	0.26	2.16	1.82	2.1	3	2.52	1.1	3.24	2.43	1.26	1.7	3.15	5.7	1.56	0.6	2.16	2	0	0.81	2.59	0.87	1.19	1.68	0.82	3.04	1	0.54	0.76	0	0.84	0.65	3.68	0	0.34	2.16	2.56	3.12	7.2	2.1	1.1	1.7	2.75	1.17	0	0.8	0.75	0	2.3	4.06	2.52	0.72	4.32	0.84	2.31	0.3	0.46	2.25	0.5	2.1	0.88	1.68	0	1.52	1.89	2.76	0.84	1.3	0.78	1.76	0	1.19	4.2	5.07	1.43	0.37	1.26	2.64	0.42	2.7	1.4	3.78	3.71	4.06	1.33	0.64	8.06	3.36	1.28	2	2.07	1.32
Peak_68695	3	112554070	112554115	+	ENSBTAG00000014079	High	OK	OK	1.15	0.44	0.98	0.08	2.8	0	0	0.28	2.56	0.48	1.36	0	0.98	0.23	0.78	0	0.52	0	0	2.1	0.22	0.72	0.54	0.18	0.2	0.9	3.2	1.3	0.8	0.48	3.5	0.74	0	0.74	0.87	0.51	0	0.41	1.9	0	0	0.19	0	0.6	0.13	2.96	0	0.51	0.72	0.8	2.34	5	0.42	0.33	0	1.5	0.27	0.26	0.4	0.75	0.26	0.69	15.37	0.84	0	12.42	0.14	6.27	0.15	0	0.45	0	1.05	0.22	0.7	0	0.76	0	1.86	0	0.3	0.26	0.96	0.3	1.02	2.52	1.56	0.26	0.74	0	0.66	0.42	0.54	1.2	0.42	3.18	0.58	0.95	0.64	11.7	2.8	0.32	2	1.08	0.96
Peak_68696	3	112573542	112573555	+	ENSBTAG00000014079	Low	OK	OK	0	0	0	0	0	0	0	0	0	0	0	0	0	0	0	0	0.13	0.21	0	0	0	0	0	0	0.2	0	0.3	0.52	0	0	0	0	0	0	0	0.34	0	0	0.19	0	0	0	0	0.24	0	0	0	0	0	0	0.78	0	0	0	0	0	0	0	0	0	0	0	0	0	0	0	0.14	0	0	0	0	0	0.15	0	0	0	0	0	0.42	0	0.1	0	0.96	0.6	0	0	0	0	0	0	0	0.63	0	0.4	0	0	0	0	0	0	0	0	0	0.09	0
Peak_68697	3	112582686	112582792	+	ENSBTAG00000014079	High	Low_H3K4me3	OK	0.69	0.33	0.84	0.32	2.24	1.33	1.6	0.42	0	0.8	0.17	0	0.98	0.69	1.56	3.78	1.17	0.42	3	0.42	1.54	1.08	0.81	0.99	1.8	0	1.2	0.78	0.2	0	0	0	0.54	0	1.16	1.7	0	0	3.42	0	0	0.57	0	0	0.78	1.2	0	0	0.54	0	2.34	0.3	0.98	0.66	0.34	2.25	0.54	0.26	0	2.75	0.52	0.92	3.77	1.08	0.48	1.62	0.56	0.33	1.5	0	0.9	0	0	0	1.54	0	0.38	1.08	2.28	0	0.4	0	0.8	0.6	0.51	0	0	0.65	0	0.42	0	1.26	1.08	0.8	0.84	0	1.74	1.52	1.28	2.86	1.68	0	0.8	1.53	1.32
Peak_68698	3	112598930	112599104	+	ENSBTAG00000018058	High	OK	OK	0	0	0	0	0	0	0	0	0	0	0	0	0	0	0	0.54	0.13	0	0	0	0	0	0.27	0	0	0	0	0	0	0	0	0	0	0	0	0	0	0	0	0	0.27	0	1.74	0	0	0	0	0	0	0	0	0	0	0	0	0	0	0	0	0	0	0	0	0	21.12	0	0	0	0	0	0	0	0	0	0	0	0	0	0	0	0	0	0	0	0	0	0	0	0	0	0	0	0	0	0	0	0	0	8.32	0	43.4	0	0	0	0
Peak_68699	3	112613206	112613222	-	ENSBTAG00000008942	Medium	OK	OK	0.23	0	0	0	0	0	0	0	0	0	0	0	0	0.23	1.82	1.62	0	0	0	0	0	0	0	0.18	0	0	0	0	0	0	0	0	0	0	0	0	0	0	0	0	0	0	0	0	0	0	0	0	0	0.16	0	0.4	0.56	0	0	0	0	1.82	1.2	0.5	0	0	0	0	0	0	0	0	0	0	0	0	0	0	0	0	0.76	1.89	0.48	0	0.2	0.26	0.8	0.6	0	0	0	0	0	0	0	0	0	0	0	0	0	0	0	0	0	0	0	0	0
Peak_68700	3	112614317	112614331	-			OK	OK	0	0	0	0	0	0	0	0	0	0	0	0	0	0.69	0	0	0.65	0	0	0	0	0	0	0	0	0	0	0	0	0	0	0	0	0	0	0	0	0	0	0	0	0	0	0	0	0	0	0	0	0	0	0.1	0	0	0	0	0	0	0	0	0	0	0	0	0	0	0	0	0	0	0	0	0.15	0	0	0	0	2.43	0.12	0	0.1	0	0	0	0	0	0	0	0	0	0	0	0	0	0	0	0	0	0	0	0	0	0	0	0
Peak_68701	3	112634351	112634365	-			OK	OK	0	0	0	0	0	0	0	0	0	0	0	0	0	0	0	0	0	0	0	0	0	0	0	0	0	0	0	0	0	0	0	0	0	0	0	0	0	0	0	0	0	0	0	0	0	0	0	0	0	0	0	0	0	0	0	0	0	0	0	0	0	0	0	0	0	0	0	0	0	0	0	0	0	0.44	0	0	0	0	0.42	0	0	0	0.48	2.1	0	0	0	0	0	0	0	0	0	0	0	0	0	0	0	0	0	0	0	0	0
Peak_68702	3	112656653	112656742	-	ENSBTAG00000008942	High	OK	OK	0	0.11	0.56	0.44	0	0.38	0.16	0	0	0.16	0	0	0	0.23	0.52	0	0	0	0	0	0	0	0	0	0	0	0	0	0	0	0	0	0	0.74	0	0	0	0	0	0.6	0	0.76	0	0	0	0	0	0	0	0	0	0.2	0	0	0	0	0.09	0	0	0	0	0	0	0	0.12	0	0	0	0	0	13.5	3	1.65	6.05	0	0	6.84	4.86	8.22	7.98	8.7	8.58	10.72	10.8	0.34	0	0	1.82	0	0	0	0	0	0	0	0	0	0	1.92	0	2.52	0	0	0	0
Peak_68703	3	112657466	112657522	-	ENSBTAG00000008942	High	OK	OK	0	0.11	0	0	0	0.19	0	0	0	0.16	0	0	0	16.33	8.06	2.16	4.81	0	0	0	0	0.36	0.54	0.99	0.3	0	0	0	0	0	0	0	0.27	0.37	0	0.17	0	0	0	0.4	0.27	0.38	0	0	0	0	0	0	0	0	0	0	0	0.11	0	0	0.09	0	0	0	0	0	0	0	0.12	0	0	0	0	0	1.35	0.5	0	0.33	0	0	0.38	1.08	0	0.42	0.8	3.12	0	0.3	0	0	0	0.26	0	0	0	0	0	0	0	0	0	0.19	0	0	0.28	0	0	0	0
Peak_68704	3	112737216	112737328	-	ENSBTAG00000008942	Medium	OK	OK	1.15	1.1	0	0	0	0	0.16	0	0	0	0	0	0	0	0	0	0	2.73	3	0.7	0	0	0	0	0	0.45	0.9	0	4.3	0.48	2.25	0	0	0	0	0	0	0	0	0	0	0	0	1.44	0.78	0.56	0	0	0	23.36	22.1	32.7	25.69	34.87	75.14	23.5	25.56	54.34	23.2	33.75	23.66	0	0	0	0	0	0	0	0	0	0	0	0	0	0	0	0	0	0	0	0	0	0	0	0	0	0	0	0	0	0	0	0	0	0	0	0	0	0	0	0	0	0	0.18	0
Peak_68705	3	112750857	112750898	+	ENSBTAG00000020672	High	OK	OK	0	0	0	0	0	0	0	0	0	0	0	0	0	0	0	0	0	0	0	0	0	5.4	5.4	2.61	2.6	0	0	0	0	0	0	0	0	0	0	0	0	0	0	0	0	0	0	0	0	0	0	0	0	0	0	0	0	0	0	0	0	0	0	0	0	0	0	0	0	0	0	0	0	0	0	0	0	0	0	0	0	0	0	0	0	0	0	0	8.16	3.36	1.17	5.59	0	0	0	0	0	0	0	0	0	0	0	0	0	0	0	0	0
Peak_68706	3	112794115	112794271	+	ENSBTAG00000020173	High	OK	OK	3.45	0.88	4.2	7.4	3.08	9.31	7.68	4.9	3.52	3.36	11.22	24.48	8.33	6.44	7.28	7.56	2.99	18.69	25.75	12.18	20.24	5.4	4.05	7.92	1.7	27.45	29.8	38.48	10.1	4.44	13.5	6.66	3.78	7.03	5.8	4.25	8.82	7.38	7.22	10.4	13.23	15.39	28.71	49.8	74.23	104.88	98.28	4.59	6.66	22.4	33.8	25.1	15.61	12.87	11.22	5.25	4.59	6.24	8	12	2.6	77.51	31.03	36.24	12.12	2.7	2.66	1.32	1.95	2.07	4.95	1.5	1.05	1.1	3.5	7.83	2.66	5.67	3.54	2.52	0.6	5.2	3.2	3.6	10.71	0	3.9	9.1	159.84	104.16	111.54	127.68	4.32	1.8	20.16	36.57	10.44	47.88	7.68	4.42	10.36	4.16	6.6	1.35	2.88
Peak_68707	3	112801979	112802000	+			OK	OK	0	0	0	0	0	0	0	0	0	0	0	0	0	0	0	0	0	0	0	0.14	0	0	0	0	0	0	0.1	0	0.1	0.48	0	0	0	0	0	0	0	0	0	0	0	0	0	0	0	0.72	0	0	0	0	0	0.4	0	0	0	0	0	0	0	0	0	0	0	0	0	0	0	0	0	0	0	0	0	0	0	0	0	0	0	0	0.1	0	0	0	0	0	0	0.13	0	0	0	0.21	0	0	0	0	0	0	0	0	0	0	0	0	0
Peak_68708	3	112818061	112818082	+			OK	OK	0	0	0	0.08	0	0.19	0	0	0	0	0	0	0	0.46	0	0	0	0	2.25	0	0	0	0.81	0	0	1.8	0.2	0	0	0	0	0	0	1.85	0	0	0	0	0	0	0	0	0	0	0.26	0.08	0	0	0	0	0.52	0	0	0.11	0	0	0.18	0	0	0	0	0.46	0	0.48	0	0	0	0	0	0	0	0	0	0	0.14	0	1.52	0	0	0	0.1	0	0	0	0	0	0	0	3.7	3.36	1.65	1.68	1.08	0	0	0	1.16	0.38	0	0	0	0	0	0	0.12
Peak_68709	3	112821680	112821695	+			OK	OK	0	0	0	0	0	0	0	0	0	0	0	0	0	0	0	0	0	0	0	0	0	0	0	0	0	0	0.5	0.26	0	0.24	0	0	0	0	0	0	0	0	0	0	0	0	0	0	0.39	2.08	0	0	0	0.32	0.26	0.1	0.28	0	0	0	0	0	0	0	0	0.23	2.61	0.24	0	0	0	0	0	0	0	0	0	0	0	0	0	0	0	0	0	0	0.32	0	0	0	0	0	0	0	0	0.42	0	0	0	0	0	0	0	0	0	0	0	0	0
Peak_68710	3	112829051	112829065	-			OK	OK	0	0	0	0	0	0	0	0	0	0	0	0	0	0	0	0	0	0	0	0	0	0	0	0	0	0	0	0	0	0	0	0	0	0	0	0	0	0	0	0	0	0	0	0.84	0	0	0.26	0	0	0	0	0.2	0	0	0	0	0	0	0	0	0.52	0	0	0	0	0	0	0	0	0	0	0	0	0	0	0	0	0	0	0	0	0	0	0	0	0	0	0	0	0	0	0	0	0	3.36	0	0	0	0	0	0	0	0	0	0
Peak_68711	3	112832658	112832902	-			OK	OK	0	0.66	0	0	0	0	0	0	0.32	0	0	0	0	0.46	0	0	0.26	1.05	1.25	0.56	0.22	0	0	0	0	0.45	2.5	2.34	0.2	0	1	0	0	0	0	0.51	0	0	0	0	0	0.19	0	31.92	31.2	12.88	53.04	0.17	0	0.64	1.04	0.1	0.49	0	0	0	0	0.52	0	0	0	1.84	0	0.12	1.8	0	0	0	0	0	0	0	0	0	0	0	0	1.35	0	0	0	0	0	0	0	0	0	0	7.4	4.2	2.97	1.68	0	0	2.52	4.24	0.87	2.09	0	0	0.84	0	0	0	0
Peak_68712	3	112865427	112865428	+			OK	OK	0	0	0	0.04	0	0	0	0	0	0	0	0	0	0	0	0	0	0	0	0.28	0	0	0	0	0	0	0.1	0	0	0	0.25	0	0	0	0	0	0	0	0	0	0	0	0	0.12	0.13	0.72	0	0	0	0	1.3	0	0	0	0	0	0	0	0	0	0	0.46	0	0	0	0	0	0	0	0	0	0	0	0	0	0	0	0	0	0	0	0	0	0	0	0.84	0	0	0	0	0	0	0	0	0	0	0	0.19	0	0	0	0	0	0	0
Peak_68713	3	112866287	112866292	+			OK	OK	0	0	0	0	0	0	0	0	0.96	0	0	0.68	0	0	0	0	0	0	0	0.14	0	0	0	0	0	0	0.2	2.08	0	0	0	0.74	0	0	0	0.51	0	1.23	0	0	0	0	0	0.72	0.91	0.88	1.56	0	0	0	0	0.1	0.14	0	0	0	0	0	0	1.25	1.04	0.46	0	0	0	0	0	0	0	0	0	0	0	0	0	0	0	0	0.06	0	0	0	0.32	0	0	0.84	0	0.13	0	0	0	3.99	0	0	0	0	0	1.9	0	0	0	0.48	0	0	0
Peak_68714	3	112868207	112868220	+			OK	OK	0	0	0	0	0	0	0	0	0	0	0.51	0	0	0	0	0	0	0	0	0	0	0	0	0	0	0.9	0	0	0	0	0	0	0	0	0	0	0	0	0.38	0	0	0	0	0.24	0	0.4	0	0	0	0	0.26	0	0.14	0	0	0	0	0	0	0	0	0	0	0.24	0	0	0	0	0	0	0	0	0	0	0	0.58	0	0	0	0	0	0	0	0	0	0	0	0	0.37	0	0.66	0.21	0	0	0	0	0	0	0	0	0	0	0	0	0
Peak_68715	3	112875695	112875716	+	ENSBTAG00000020173	Medium	OK	OK	0	0	0	0.12	0	0	0	0	0	0	0	1.36	0	1.84	0.52	1.62	0.13	0	0	0	0	0	0	0	0	0	0	0	0	0	0	0	0	0	0	0	1.26	0.82	0	0	0	0	0	0	0	0.16	0	0	0	0	0	0	0	0	0	0	0	0	0	0	0	0	0	0.48	0.36	0	0	0	0	0	0	0	0	0	0	0	0	0	0	0	0	0	0	0	0.17	0	0.39	0	0	0	0	0	0	0	0	0	0	0.19	0	0	0	0	0	0	0
Peak_68716	3	112886510	112886528	+			OK	OK	0	0.22	0	0	0	0	0	0	0	0	0.17	0	0	0	0	0	0	0	0	0.14	0	0	0	0	0	0	0	0	0.1	0	0	0	0	0	0	0	0	0	0	0	0	0	0	0	0.26	0.4	0	0	0	0	0	0	0	0.11	0	0	0.27	0	0	0	0	0.92	0	0	0	0	0	0	0	0	0	0	0	0	0.14	0	0	0	0.12	0	0	0	0.32	0	0	0	0	0	0.74	0	0	2.1	0	0	0	0	0.58	0.19	0	0	0	0	0	0	0.12
Peak_68717	3	112886862	112887046	+	ENSBTAG00000020173	High	OK	OK	27.6	33.99	23.38	0.44	0	0.95	0.64	0.56	0.96	0	0	0	0	1.38	1.04	2.7	0	0	0.25	0.14	0.44	0	0	0.27	0	0.45	0.6	1.56	0.5	1.56	1	0.37	0.27	0	0.58	0	0	0	0.19	0	0	0.38	0	0.84	1.69	0.24	0.52	0	0.36	1.44	3.12	1.2	1.26	0	0	0	0.27	0	0	0	0	0	0	0.84	3.72	4.32	0.14	0	0	0	0	0	0	0	0	1.74	0.38	0	0	0	0.1	0.52	0.16	1.5	0.51	0	1.95	2.34	1.11	0	0.66	0.63	0	0	0	0	0	0	0.64	0.78	0.28	0.16	0.4	0.81	0.48
Peak_68718	3	112887806	112887833	+			OK	OK	0	0	0	0	0	0	0	0	0	0	0	0	0	0	0	0	0	0	0	0.28	0	0	0	0	0	0	0.1	0.52	0.2	0.12	0	0	0	0	0	0	0	0	0	0	0	0	0	0	0	0.88	0.78	0	0	0	0	0.4	0	0	0	0	0	0	0	0	0	0	0	0	0	0	0	0	0	0	0	0	0	0	0	0	0	0	0	0	0	0	0	0	0	0	0	0.13	0	0	0	0	0	0	0	0	0	0	0	0	0	0	0	0	0
Peak_68719	3	112897108	112897110	+	ENSBTAG00000020173	High	OK	OK	0	0	0	0	0	0	0	0	0	0	0	0	0	0.23	0	0	0	0	0	0	0	0	0	0	0	0	0	0	0	0	0	0	0	0	0	0	0	0	0	0	0	0	0	0	0.13	1.04	0.26	0	0	0	0	0.5	0	0	0	0	0	0	0	0	0	0	0	0	0	0	0	0	0	0	0	0	0	0	0	0	0	0	0.06	0	0	0	0	0	0	0	0	0	1.11	0	0	0	0	0	0	0	0	0	0	0	0	0	0	0	0
Peak_68720	3	112968284	112968303	-			OK	OK	0	0	0	0.04	0	0	0	0	0	0	0	0	0	0	0	0	0	0.21	0	0	0	0	0.54	0.36	0	0	0	0	0	0	0	0	0	0	0	0	0	0	0	0	0	0	0	0	0.26	0	0	0	0	0	0	0.2	0.07	0.11	0	0	0	0	0	0	0	0	0	0	0	0	0	0	0	0	0	0	0	0.11	0	0	0.76	0	0.06	0	0.2	0	0.16	0	0	0	0	0	0.37	0.84	0	0	0	0	0	1.59	0	0.38	0	0	0	0	0	0	0
Peak_68721	3	112968386	112968515	+	ENSBTAG00000003928	High	OK	OK	7.59	4.18	5.18	7.28	3.08	14.06	11.04	21.14	5.44	14.88	20.91	23.12	10.29	19.09	12.48	25.38	7.41	18.9	4.75	17.92	12.1	38.88	24.3	30.78	30.7	16.2	20	15.86	10.2	6.36	11.75	2.22	16.47	7.77	14.21	7.99	10.92	6.97	9.88	12.2	5.67	20.14	19.14	12.24	8.06	13.68	12.48	3.06	5.4	14.72	20.02	17.4	17.71	24.97	14.96	18.25	14.31	16.38	10	9.75	5.2	16.56	6.96	12.36	23.16	4.86	5.88	6.6	9.6	6.9	25.2	7.5	7.8	5.83	24.08	11.6	24.32	10.8	18.72	7.98	15.8	11.96	5.76	4.2	16.15	7.56	5.07	13.13	23.68	9.24	29.04	20.16	18.36	17.6	20.16	15.9	29	32.11	14.72	8.32	7.28	20.48	13.4	15.39	9.72
Peak_68722	3	112968815	112968837	+	ENSBTAG00000003928	Medium	OK	OK	0	0	0	0	0	0	0	0	0	0	0	0	0	0	0	0	0	0	0	0	0	0	0	0	0	0	0	0	0	0	0	0	0	0	0	0	0	0	0	0	0	0	0	0	0	0	0	0	0	0	0	0	0	0	0	0	0	0	0	0	0	0	0	0	0	0	0	0	0	0	0	0	0	0	0	0	0	0	0	0	0	0	0	0	0	0	0	0	0	0	0	0	4.32	5.4	0	0	0	0	0	0	0	0	0	0	0
Peak_68723	3	112988368	112988424	+			OK	OK	1.38	0.77	2.38	0.12	0	0	0	0	1.92	0.16	0	0	0	0	0	0	0	2.31	1	3.5	0.22	0	0	0.36	0	0	7.2	0.26	6.2	4.2	2.75	0.74	0.27	0	0	0.51	0	0.41	0.38	0	0	0	0	4.08	1.04	3.6	0.78	1.19	0.36	2.88	3.9	4.7	4.27	0	1.02	0.5	0.45	0	0	0	0	0.46	0.58	1.2	0.24	0.54	0.14	1.32	0.3	0	0	0	0.3	0.11	0.42	0	0	0	0.66	0	0.4	0.26	0.16	0	0.51	0	0	0.13	0.74	0	0	0	0	0	18.06	1.59	0.29	0.57	0	3.12	0	0	0.4	1.53	0.48
Peak_68724	3	113028623	113028636	+	ENSBTAG00000021480	Medium	OK	OK	0	0	0	0	0	0	0	0	0	0	0	0	0	0	0	0	0	0	0	0	0	0	0	0	0	0	0	0	0	0	0	0	0	0	0	0	0	0	0	0	0	0	0	0	0	0	0	0	0	0	0	0	0	0	0	0	0	0	0	0	0	0	0	0	0	0	0	0	0	0	0	0	0	0	0	0	0	0	0	0	0	0	0	0	0	0	0	0	0	0	0	0	0	0	1.68	2.65	0.87	2.09	0	0	0	0	0	0	0
Peak_68725	3	113038852	113038878	+	ENSBTAG00000021480	High	OK	OK	0	0	0	0	0	0	0	0	0	0	0	0	0	0	0	0	0	0	1	0	0	0	0	0	0	0	0	0	0.1	0.24	0	0	0	0	0	0	0	0	0	0	0	0	0	0.48	0.52	0	0.78	0	0	0.96	2.08	0.7	2.1	0	0	0	0	0	0	0	0	0	0	0	0	0	0	0	0	0	0	0	0	0	0	0	0	0	0	0	0	0	0	0	0	0	0	0	0	0	0	0	0	0	0	0	0	0	0	0	0	0	0	0	0
Peak_68726	3	113043169	113043301	+	ENSBTAG00000021480	High	OK	OK	0	0	0	1.68	0	1.33	5.28	0	0	0	0.51	0.68	2.45	0	0	0	0	0	0	0	0	0	0	0	0	0	0	0	0	0	0	0	0.27	0	0	0	0	0	0.19	0	0	0	0	0	0	0	0	0	0	0	0	0	0	0	0	0	0	0	0	0	0	0	0	0	0.36	0	0	0	0.15	0	0	0	0	0	0	0	0	0	0	0	0	0	0	0	0	0	0	0.13	0	0	0	0	0	0	0	0	0	0	0	0	0.28	0	0	0	0
Peak_68727	3	113050119	113050166	+	ENSBTAG00000021480	Medium	OK	OK	0.23	0.11	0	0.16	0	0	0.48	0	0	0	0.85	1.36	0.98	0	0	0	0	0	0.25	0	0	0	0	0	0	0	0	0.26	0	0.12	0	0	0.27	0	0	0.17	0	0	0	0	0	0	0	0	0.13	0	0.26	0	0	0.64	0	0	0.35	0.22	1.36	0	0.36	0	0	0	0	0	0	0	0.24	0	0	0	0	0	0	0	0	0	0.56	0	0	0	0	0	0	0	0	0	0.17	0.84	0.39	0.26	0	0	0	0	0	0.4	0	0	0.29	0	0	0	0	0.48	0	0	0
Peak_68728	3	113062319	113062386	+	ENSBTAG00000020616	High	OK	OK	1.84	1.32	0.7	1.08	1.96	0.95	5.76	0.28	0.64	1.92	2.21	0	0	1.61	0.52	0.54	0.39	2.1	4	0.28	1.76	10.8	0.54	7.65	3.6	4.05	0	3.38	0.6	1.8	0	0	1.08	0.37	0.29	2.21	0.84	1.23	1.71	0.6	1.62	0.57	0.87	1.68	3.12	2.72	1.3	0.51	2.88	2.4	0.78	0.5	0.49	1.32	1.36	1	1.62	4.94	2	0.5	0.52	9.43	2.61	0.96	0.96	0	0.7	0.33	0.45	0.46	1.35	2	0	0.11	0.98	0.87	2.28	0.81	0.06	0	0	0.52	0	0.6	0.85	0	0.78	0.39	6.29	1.68	6.93	9.03	2.7	4	18.48	18.55	41.47	26.03	0.64	0.52	0.56	0.48	0.2	1.53	0.84
Peak_68729	3	113063215	113063229	-	ENSBTAG00000054491	Medium	OK	OK	0	0	0	0	0	0	0	0	0	0	0	0	0	0	0	0	0	0	0	0	0	0	0	0.18	0	0	0.1	0	0	0	0	0	0	0	0	0	0	0	0	0	0	0	0	0.12	0	0.24	0	0.17	0	0	0	0	0	0	0	0	0	0	0	0	0	0	0	0	0	0	0	0	0	0	0	0	0	0	0	0	0	0	0	0	0	0	0	0	0	0	0	0	0	0	0	0	0	0	1.68	0.53	2.03	3.8	0	0	0.28	0	0	0	0
Peak_68730	3	113084239	113084266	+			OK	OK	0	0	0	0.12	0	0	0.16	0	0	0	0	0	0.49	0	0	0.54	0	0	0	0	0	0	0	0	0.3	0	0.2	0.26	0	0	0	0	0	0	0	0	0	0	0	0.2	0	0	0	0	0	0.08	0	0	0	0	1.04	0	0	0	0	0	0	0	0	0.25	0.26	0	0	0	0	0	0	0	0	0	0	0	0	0	0.14	0	0	0	0.12	0	0	0	0	0	0	0	0	0	0	0	0	0.21	0	0	0	0	2.61	2.66	0	0	0	0	0	0	0
Peak_68731	3	113090837	113090852	+	ENSBTAG00000020616	Medium	OK	OK	0	0	0	0.08	0	0	0	0	0	0	0	0	0	0	0	0	0	0.21	0	0	0	0	0	0	0	0	0	0.52	0	0	0	0	0	0	0	0	0	0	0	0	0	0	0	0	0	0	0	0	0	0	0	0.3	0.14	0	0	0	0	0	0	0	0	0	0	0	0.12	0	0	0	0	0	0	0	0	0	0	0	0	0	0	0	0	0	0	0	0	0	0	0	0.37	1.68	2.31	1.89	0	0	0	0	1.74	0	0	0	0	0	0	0	0
Peak_68732	3	113092733	113092754	+	ENSBTAG00000020616	High	OK	OK	0	0	0	0	0	0	0	0	0	0	0	0	0	0	0	0	0	0	0	0	0	0	0	0	0	0	0	0	0	0	0	0	0	0	0	0	0	0	0	0	0	0	0	0	0	0	0	0	0	0.32	0	0.2	0	0	0.34	0	0	2.08	8.4	4.75	5.98	0	0	0	0	0	0	0	0	0	0	0	0	0	0	0	0	0	0	0	0	0	0	0	0	0	0	0	0	0	0	0	0	0	0	0	0	0	0	0	0	0	0	0	0
Peak_68733	3	113095064	113095076	+			OK	OK	0	0	0	0.04	0	0	0	0	0	0	0	0	0	0	0	0	0	0	0	0	0	0.36	0.27	0	0.2	0	0.1	0	0.7	0.96	0	0	0	0	0	0	0	0	0	0	0	0	0	0	0	0.32	0	0	0	0	0.78	0	0.21	0	0.34	0	0.09	0	0.4	0.75	1.04	0	0	0.36	0	0	0	0	0	0	0	0	0	0	0	0	0	0	0	0	0	0	0	0	0	0	0	0	0	0	0	0	0	0	0.42	0	0.29	0	0	0	0.56	0	0	0	0
Peak_68734	3	113106065	113106093	+			OK	OK	0	0	0	0	0	0	0.16	0	0	0.16	0	0	0	0	0	0	0	0	0	0	0	0.36	0	0	0.4	3.15	0	0.78	0	0	0	0	0.81	0	0	0	0	0	0.38	0	0	0	0	0	0	0	0	0.34	0	0	0	0.1	0	0	0	0	0	0.52	3.2	0	2.34	0	0	0	0	0	0	0	0.3	0	0	0	0	0	0	0	0	0	0.12	0	0.1	0	0	0.3	0	0	0	0	0	0	0	0.84	0	0	0	0	8.12	0.76	0	0	0	0	0	0	0.24
Peak_68735	3	113115080	113115237	+	ENSBTAG00000020616	High	OK	OK	5.52	2.2	1.26	0.28	0	0	0.48	0	0	0	0	0	0	0	0	0	0	0.63	0.5	0.14	0.22	0	0	0	0	0.9	0.5	1.3	1.7	1.8	1.25	0.74	0	0	0	0.17	0	0.82	0	0	0	0	0	0.84	0.52	0.56	0	0	0	1.12	1.04	2.5	2.17	0	1.02	0	0.09	0	0	0.5	1.04	0.46	0.58	0.24	0	0	0.28	0	0.15	0.46	0	0	0	0	0	0	0	0.27	0.06	0	0.1	0	0	0	0	0	0.39	0	0	1.26	2.64	1.68	0	0	19.74	19.61	19.72	27.36	0	0	0	0	0	0	0
Peak_68736	3	113115992	113116003	-			OK	OK	0	0	0	0	0	0	0	0	0	0	0	0	0	0	0	0	0	0	0	0	0	0	0	0	0	0	0	0	0	0	0	0	0	0	0	0	0	0	0	0	0	0	0	0	0	0	0	0	0	0	0	0	0	0	0	0	0	0	0	0	0	0	0	0	0	0	0.14	0	0	0	0	0	0	0	0	0	0	0	0	0	0	0	0	0	0	0	0	0	0	0	0	0.21	0	0	2.52	2.65	3.77	3.23	0	0	0	0	0	0	0
Peak_68737	3	113116099	113116171	+			OK	OK	0	0.11	0	0	0	0	0	0	0	0	0	0	0	0	0	0	0	0	0	0	0	0	0	0	0	0	0	0	0	0	0	0	0	0	0	0	0	0	0	0	0	0	0	0	0	0	0	0	0	0	0	0	0.07	0	0	0	0	0.26	0	0.75	0	0	0	0	0	0	0	0	0	0	0	0	0	0	0	0	0	0.27	0	0	0	0	0	0	0	0	0	0	0	0	0	0.21	0	0	7.14	9.01	21.17	5.7	0	0	0	0	0	0	0
Peak_68738	3	113116487	113116500	-			OK	OK	0	0.33	0	0	0	0	0	0	0	0	0	0	0	0	0	0	0	0	0	0	0	0	0	0	0	0	0	0	0.6	0.12	0	0	0	0	0	0	0	0	0	0	0	0	0	0.12	0.13	0	0	0	0	1.12	0	0.3	0.35	0	0	0	0	0	0	0	0	0	0	0	0	0	0	0.33	0	0	0	0	0	0	0	0	0	0	0	0	0	0	0	0	0	0	0	0	0	0	0	0	0	0	0	0	0	0	0	0	0	0	0	0	0
Peak_68739	3	113126391	113126503	+	ENSBTAG00000020616	High	OK	OK	0	0	0	0	0.56	0	0	0	0	0	0	0	0	0	0	0	0	0	0	0	0	0	0	0	0	0	0.2	0	0	0	0	0	0	0	0	0	0	0	0	0	0	0	0	0	0	0.24	0	0	0	0	0.52	0	0.28	0	0	0	0	0	0	0	0	0	0	0	0	0	0	0	0	0	0	0	0	0	0	0	0	0	0	0	0	0	0	0	0	0	0	0	0	0	0	0	0	0	11.76	10.6	9.28	12.54	0	0	0	0	0	0	0
Peak_68740	3	113126648	113126673	+	ENSBTAG00000020616	Medium	OK	OK	0	0.11	0	0.16	0	0	0	0	0	0	0	0.68	2.45	0	0	0	0	0	0	0.14	0	0	0	0.27	0.3	0	0	0	0	0	0	0	0	0	0.87	0.17	0	0.41	0.19	0	0	0	0	0	0	0	0	0	0	0	0	0	0	0	0	0	0.09	0	0	0	0	0	0	0	0	0	1.82	3.96	0.45	2.07	0	0	0	0	0	0	0	0	0	0.84	0	0	0.16	0	0	0	0	0.52	0	0	0	0	0	0	0	0	0	0.19	0	1.04	0	0	0	0	0
Peak_68741	3	113128836	113128883	+			OK	OK	0	0	0	0.04	0	0	0	0	0	0	0	0	0	0	0.52	0	0	0.42	0	0	0	0	0	0	0	0	0.2	0	0	0	0.5	0	0	0	0.29	0	0	0	0	0	0	0	0	0	0	0.32	0	0	0	0	0	0.2	0	0	0	0	0	0	0	0	0	0	0	0	0	0	0	0	0	0	0	0	0	0	0	0	0	0	0	0	0	0	0	0	0	0	0	0	0	2.94	0	0	0	0	26.88	16.43	15.66	11.59	0	0	0	0	0	0	0
Peak_68742	3	113134543	113134572	-			OK	OK	0	0	0	0	0	0	0	0	0	0	0	0	0	0	0	0	0	0	0	0	0	0	0	0	0	0	0.6	0	0	0	0	0	0	0	0	0	0	0	0	0	0	0	0	4.68	2.99	1.92	1.3	0	0	0	0	0	0	0	0	0	0	0	0	0	0	0	0	0	0	0	0	0	0	0	0	0	0	0	0	0	0	0	0.06	0	0	0	0	0	0	0	0	0	0.37	0	0	0	0	0	0	0	0	0	0	0	0	0	0	0	0
Peak_68743	3	113144214	113144247	-			OK	OK	0	0	0	0	0	0	0	0	0	0	0	0	0	0	0	0	0	0	0	0	0	0	0	0	0	0	0	0	0	0	0	0	0	0	0	0	0	0	0	0	0	0	0	0	0	0	0	0	0	0	0	0	0	0	0	0	0	0	0	0	0	0	0	0	0	0	0	0	0	0	0	0	0	0	0	0	0	0	0	0	0	0	0	0	0	0	0	0	0	0	0	0	17.28	11.2	0	0	0	0	0	0	0	0	0	0	0
Peak_68744	3	113175397	113175419	+			OK	OK	0	0	0	0.36	0	0.57	1.44	0	0.32	0	0	1.36	0	0	0	0	0	0	0	0	0	0	0	0	0	0	0	0	0	0	0	0	0	0	0.29	0	0	0	0	0	0	0	0	0	0	0	0	0	0	0	0	0	0	0	0	0	0	0	0	0	0	0	0	0	0	0	0	0	0.15	0	0	0	0	0	0	0	0	0	0	0	0	0	0	0	0	0	0.39	0	0	0	0	0.21	0	0	0	0	0	0	0	0	0	0	0	0	0
Peak_68745	3	113175667	113175690	-	ENSBTAG00000000149	High	Low_H3K4me3	OK	0.92	0.99	3.78	0.08	6.72	0	0.96	3.08	18.24	0	0.17	0	1.47	1.15	0	4.32	2.47	0.42	2	0.98	0.88	3.6	0	0	1.3	0	4.5	1.56	2.1	3.48	2	1.85	0	2.22	0	2.38	0	0	0	0	0.27	0	0	2.04	6.24	3.6	0	5.95	9	0.64	2.86	2.4	1.19	0.22	0.34	1.5	0.18	0.78	0	1	0.78	0.92	6.38	1.68	0.12	2.16	0	0.33	0.3	0	0	0	0	0.11	4.06	0.87	3.8	0	2.4	0	0.8	0	0.32	0	1.87	7.56	3.51	0	0	0	0	0.21	0	0	5.46	0	0	0	0	4.68	0.56	0	7	6.12	3
Peak_68746	3	113176867	113176881	-	ENSBTAG00000000149	High	OK	OK	0	0	0	0	0	0	0	0	0	0	0	0	0	0	0	0	0	0	0	0	0	0	0	0	0	0	0	0	0	0	0	0	0	0	0	0	0	0	0	0	0	0	0	0	0	0	0	0	0	0	0	0	0	0	0	0	0	0	0	0	0	0	0	0	0	0	0	0	0	0	0	0	0	0	0	0	0	0	0	0	0	0	0	0	0	0	0	0	0	0	0	0	2.7	2.2	0	0	0	0	0	0	0	0	0	0	0
Peak_68747	3	113180928	113180942	-	ENSBTAG00000000149	Medium	OK	OK	0	0	0	0.04	0	0.38	0	0	0	0	0	0	0	0	0	0	0	0	0.5	0.14	0	0.36	0.27	0	0	0	0	0	0	0	0	0	0	0	0	0.34	0	0	0.38	0	0	0	0	0	0.39	0.08	0	0	0	0	0	0.9	0	0	0	0	0.09	0	0	0	0.26	0.23	0	0	0.12	0	0	0	0	0	0	0	0.15	0	0.14	0	0	0	0.48	0	0.1	0	0	0	0	0	0	0	0	0	0	0	0	0.2	1.26	0	0.29	0	0	0	0	0	1.4	0.18	0
Peak_68748	3	113183478	113183491	-	ENSBTAG00000000149	Medium	OK	OK	0.46	0.22	0	0.08	0	0	0.16	0	0	0	0	0	0	0.23	0	0	0	0.63	0	0	0.22	0	0	0.09	0	0	0	0.52	0.2	0	0	0	0	0	0	0.17	0	0	0.19	0	0	0	0	0	0	0.16	0	0	0	0	0	0.1	0.07	0.22	0	0	0.09	0	0	0.75	0	0	0	0.36	0	0	0	0	0	0	0	0	0	0.11	1.12	0	0.38	0	0	0	0	0	0.48	0.3	0	0	0	0	0	0	0	0	0	0.4	0	0	0	0.19	0	0	0	0	0	0.36	0
Peak_68749	3	113198890	113198907	-	ENSBTAG00000000149	Medium	OK	OK	0	0	0	0	0	0	0	0	0	0	0	0	0	0	0	0	0	0	0	0	0	0	0	0	0	0	0.1	0	0	0.12	0	0	0	0	0	0	0	0	0	0	0	0	0	0	0	0.08	0	0	0	0	0.26	0	0	0	0	0	0	0	0	0	0	0	0	0	0	0	0	0	0	0	0	0	0	0	37.38	3.19	0	0	0.06	0	0	0	0	0	0	0	0	0	0	0	0	0	0	0	0	0	0	0	0	0	0	0.16	0	1.44	0
Peak_68750	3	113209284	113209329	-			OK	OK	0	0.11	0	0	0	0	0	0.42	0	0	0	0	0	0	0	0	0.65	0	0	0	0.44	0.72	0	0	0.9	0	0.1	0.26	0.2	0	0	0	0	0	0	0	0	0	0.38	1	0	0	0	0	0	0	0	0	0	0	0.52	0	0.07	0	0	0	0.09	0	0	0	0	0	0	0.12	0	0	0	0	0	0	0	0	0	0	0	0	0	0	0.3	0	0	1.56	0.48	0	0	0	0	0	0	0	0	0	0	0	0	0	0.29	0.19	0	1.56	0	0.32	0	0	0
Peak_68751	3	113215848	113215863	-			OK	OK	0	0	0	0	0	0	0	0	0.32	0	0	0	0	0	0	0	0	0	0.5	0	0	0	0	0	0	0	0.3	0	0.4	0	0	0	0	0	0	0	0	0	0	0	0	0	0	0.36	0.26	0.08	0	0.51	0	0	0	0	0.28	0	0	0	0.18	0	0	0	0	0	0	0	0	0	0	0	0	0	0	0	0	0	0	0	0	0	0.18	0	0	0	0	0	0.34	0	0	0	0	0	0	0	0	0	0	0	0.87	0	0	0	0	0	0	0	0
Peak_68752	3	113221871	113221882	-	ENSBTAG00000000149	High	OK	OK	0.69	0	2.24	1.08	0.56	1.14	0.96	0.7	0.96	0.96	0.17	0	0.49	0.69	1.3	0	0.26	0.63	0	0.98	1.32	1.44	0.54	1.08	1.4	0	2.5	2.6	1.8	0.96	1.25	1.48	0.27	0.74	0.87	0.85	2.1	0.41	1.33	1	0.54	0.76	0	1.56	3.38	4.64	5.98	0.51	0.36	0.8	4.94	2.2	3.15	2.2	0.68	0.5	4.05	1.04	0	0.75	1.3	1.61	0.58	1.8	0.96	5.4	0	0	0.9	0	0	1	0.45	0.88	0.7	0.87	0	1.35	1.14	2.94	0.6	1.56	0.32	0.6	1.36	1.68	0.39	1.04	3.7	1.26	7.26	3.36	1.08	2	0	2.65	0.29	2.47	1.28	0.78	1.68	1.28	0.2	1.26	0.6
Peak_68753	3	113243897	113243909	-	ENSBTAG00000000149	Medium	OK	OK	0	0	0	0	0	0	0	0	0	0	0	0	0	0.92	0	0.54	0.52	0	0	0	0	0.36	1.35	0.9	0.3	0	0	0	0	0	0	0	0	0	0	0	0	0	0	0	0	0.19	0	0	0	0	0	0	0	0	0	0	0	0	0	0	0	0.26	0	0	0	0	0	0	0	0	0	0	0	0	0	0	0	0	0	0	0	0	0	0	0	0	0	0	0	0	0	0	0	0	0	0	0	0	0	0	0	0	0	0	0	0	0	0	0
Peak_68754	3	113248684	113248725	+			OK	OK	0	0	0	0	0	0	0	0	0	0	0	0	0	0	0	0	0	0	0	0	0	0	0	0	0	0	0	0	0	0	0	0	0	0	0	0	0	0	0	0	0	0	0	0	0	0	0	0	0	0	0	0	0	0	0	0	0	0	0	0	0	0	0	0	0	0	0	0	0	0	0	0	0	0	0	0	0	0	0	0	0	0	0	0	0	0	0	0	0	0	0	0	6.48	10.6	0	0	0	0	0	0	0	0	0	0	0
Peak_68755	3	113249055	113249144	+			OK	OK	0	0	0	0	0	0	0	0	0	0	0	0	0	0	0	0	0	0	0.25	0	0	19.08	14.04	8.46	6.7	0.45	0.3	0.78	0	0.12	0	0.37	0	0	0	0	0	0	0	0	0	0	0	0.72	0.65	0.8	1.56	0	0	0	0	0.2	0	0	0	0	0	0.52	0	0	0.52	0	0	0	0	0	0	0	0	0	0	0	0	0	0	0	0	0	0	0	0	0	0	0	0	0	0	0.13	0	0	0	0	0	0	0	0	0.58	0.38	0	0	0	0	0	0	0
Peak_68756	3	113251412	113251438	+			OK	OK	0.46	0	0	0	0	0	0	0	0	0	0	0	0	0	0	0	0	0	0	0	0	0	0	0	0	0	0	0.26	0.2	0	0	0	0	0	0	0	0	0	0	0	0	0	0	0.36	0	0	0	0	0	3.36	0.78	0.4	0.56	0	0	0	0	0	0	0	0	0	0	0	0	0	0	0	0	0	0	0	0	0	0	0	0	0	0	0	0	0	0	0	0	0	0	0	0	0	0	0	0	0	0	0	0	0	0	0	0	0	0	0	0
Peak_68757	3	113254239	113254256	+			OK	OK	0	0	0	0	0	0	0	0	0	0	0	0	0	0	0	0	0	0	0	0	0	0.36	0.81	1.08	0.7	0	0	0	0	0	0	0	0	0	0	0	0	0	0	0	0	0	0	0	0	0	0	0	0	0	0	0	0	0	0	0	0	0	0	0	0	0	0	0	0	0	0	0	0	0	0	0	0	0	0	0	0	0	0	0	0	0	0	0	0	0	0	0	0	0	0	0	0	0	0	0	0	0	0	0	0	0	0	0	0
Peak_68758	3	113257408	113257483	-	ENSBTAG00000000149	High	OK	OK	8.28	2.42	4.48	7.16	0.28	6.84	4.32	7.7	4.8	7.52	11.39	17.68	8.33	19.09	7.8	11.88	3.51	10.92	7.5	4.34	5.5	38.16	16.2	33.66	23.4	6.3	6	11.7	5.7	5.52	4.5	1.11	5.94	8.14	3.19	5.78	4.62	4.1	7.6	12.4	10.8	18.24	20.01	7.68	4.81	6.56	9.1	7.14	4.68	5.12	3.38	7.6	8.68	14.41	20.06	5.25	21.24	7.02	12.8	9.5	10.92	11.5	5.8	5.04	11.88	1.62	3.92	3.96	3.75	6.21	3.15	9	2.25	4.07	11.2	9.57	3.8	12.69	5.22	7.98	6.3	3.38	7.04	3.3	3.91	7.56	1.95	5.85	9.99	2.52	20.46	5.88	13.5	4.6	14.7	12.19	12.47	13.11	4.48	3.9	4.76	12.64	8	11.43	8.28
Peak_68759	3	113273219	113273270	+	ENSBTAG00000026181	Low	OK	OK	0	0	0	0	0	0	0	0	0	0	0	0	0	0	0	0	0.13	14.49	25.25	3.5	8.14	0	0	0	0	8.1	8.4	17.16	16.2	2.16	2.5	2.59	0	0	0	0	0	0	0	0	0	0	0	8.64	5.98	2.56	5.2	0	0	34.24	15.34	9.7	17.57	0	0	0	0	0	0	0	0	0	0	0.12	0	0	0	0	0	0	0	0	0	0	0	0	0	0	0.54	0	0	0	0	0	0	0	0	0	0	0	0	0	0	0	0	0	0	0	0	0	0.28	0.16	0	0	0
Peak_68760	3	113301408	113301537	+	ENSBTAG00000026181	High	Low_H3K4me3	OK	0	0	0	0	0	0	0	0	0	0	0	0	0	0	0	0	0	2.94	0.25	0.56	0.44	0	0	0	0	1.35	2.2	2.6	0	0.12	0	0	4.32	4.07	0	0	0	0	0	0	0	0	0	0	0	0	0.26	0	1.08	0	0	0.1	0	14.63	168.3	13.75	9.63	19.24	2.4	1.25	3.64	24.61	4.64	13.2	0	0	0	0	0	0	0	0	0	0.55	0	0	0	0.27	4.62	2.94	1.2	1.82	6.24	0.6	0.34	0	0	0	0	0	0	0	0	0	0	0	0	0	0	0	0.28	1.6	2.2	7.11	1.68
Peak_68761	3	113332244	113332303	+	ENSBTAG00000026181	High	OK	OK	0	0.33	0.98	0	0	0	0	0	0	0	0	0	0	0	0	0	0	0	3.5	0	3.3	0	0	0	0	1.35	0.2	21.84	2.9	6.36	0.25	11.47	0	0	0	0	0	0	0	0	0	0	0	0	0	0.16	0	0	0	0	0.26	0	3.43	0	0	0	0	1.3	10.8	0.25	74.88	0	0	0	0	0	0	0	0	0	0	5	0	10.34	0	0	0	4.59	0.12	22.68	0.1	8.06	0.48	13.5	0	0	0	0	0	0	0	0	0	0	0	0	0	0	0	0	0.56	0	0	0	0
Peak_68762	3	113336751	113336807	+	ENSBTAG00000026181	High	OK	OK	1.15	0	0	0	0	0	0	0	0	0	0	0.68	0	0	0	0	0	4.83	2	4.2	0	0	0	0	0	3.6	17.8	0.26	38.1	5.76	16	0	0	0	0	0	0	0	0	0	0	0	0	0.36	0	0.08	0	0	0	1.12	0	2	0	0	0	0	0	137.54	31.2	96.5	1.56	0	0	0	0	0	0	0	0	0	0	0	0	0	0	0	0.38	0.54	0.78	0	0.8	0	0	0	0	0	0	0	0	0	0	0	0	0	0	0	0	0	0	0	0	0	0	0.09	0
Peak_68763	3	113341245	113341282	+	ENSBTAG00000026181	High	OK	OK	0	0	0	0	0	0	0.16	0	0	0	0	0	0	0	0	0	0	0	0	0	0	0	0	0	0	0	0	0	0	0	0	0	1.08	0	0	0	0	0	0	0	0	0	0	0	0	0.08	0	0	0	0	0	0	0	0	0	0	0	0	0	0	0	0	0	0	0	0	0	0	0	0	9	3.5	2.1	1.87	0	0	8.74	1.62	7.38	4.62	14.2	10.14	7.84	0.9	0	0	0	0	0	0	0	0	0	0	0	0	0	0	0	0	0	0	0.2	0.63	0
Peak_68764	3	113341843	113341956	+	ENSBTAG00000026181	High	OK	OK	0	0	0	0	0	0	0	0	0	0	0	0	0	0	0	0	0	0	0	0	0	0	0	0	0	0	0	0	0	0	0	0	1.62	0.37	0	0	0	0	0	0	0	0	0	0	0	0	0	0	0	0	0	0.2	0	0	0	0	0	0	0	0	0	0	0	0	0	0	0	0	0	0	22.05	9.5	4.2	9.02	0	0	25.08	7.29	9.66	6.3	14.2	14.56	11.04	15.6	0	0	0	0.13	0	0	0	0	0	0	0	0	0	0	0	0	0	0	0	0.18	0
Peak_68765	3	113343828	113343831	-			OK	OK	0	0	0	0	0	0	0	0	0	0	0	0	0	0	0	0	0	0	0	0	0	0	0	0	0	0	0	0	0	0	0	0	0	0	0	0	0	0	0	0	0	0	0	0	0	0	0	0	0	0	0	0	0	0	0	0	0	0	0	0	0	0	0	0	0	0	0	0	0	0	1.35	0	0.15	0.22	0	0	8.36	0.54	0.24	0	1	0.52	0.64	0.9	0	0	0	0	0	0	0	0	0	0	0	0	0	0	0	0	0	0	0	0	0
Peak_68766	3	113347062	113347063	+			OK	OK	0	0	0	0	0	0	0	0	0	0	0	0	0	0	0	0	0	0	0	0	0	0	0	0	0	0	0.3	0.26	0	0	0.75	0	0	0	0	0	0	0	0	0	0	0	0	0	0	0.08	0	0	0	1.28	0.52	0.3	0	0	0.68	0	0	0	0	0	0	0	0	0	0	0	0	0	0	0	0	0	1.2	0.11	0	0	0	0	0.42	0.42	0.1	0	0	0	0	0	0	0	0	0	0	0	0	0	0	0	0	0	0	0	0	0	0	0	0
Peak_68767	3	113364742	113364756	+			OK	OK	0	0	0	0	0	0	0	0	0	0	0	0	0	0	0	0	0	0	0	0	0	0	0	0	0	0	0.1	0	0	0.72	0.25	0	0	0	0	0	0	0	0	0	0	0	0	0	0	0.08	0	0	0	0.16	0.26	0.3	0.07	0	0	0	0	0	0	0	0	0	0	0	0	0	0	0	0	0	0	0	0.45	0.11	0	0	0	0	0.12	0	0	0	0.32	0	0	0	0	0	0	0	0	0	0	0	0	0	0	0	0	0	0	0	0	0	0
Peak_68768	3	113369207	113369208	+			OK	OK	0	0	0	0	0	0	0	0	0	0	0	0	0	0	0	0	0	0	0.75	0	0	0	0	0	0	0	0.1	1.04	0	0	0.5	0	0	0	0	0	0	0	0	0	0	0	0	0	0	0	0	0	0	0.32	1.04	0	0	0	0	0.25	0	0	0	0.25	0	0	0	0	0	0	0	0	0	0	0	0	0	0.11	0	0	0	0	0	0	0.1	0.26	0.32	0	0	0	0	0	0	0	0	0	0	0	0	0	0	0	0	0	0	0	0	0	0
Peak_68769	3	113372382	113372425	+			OK	OK	0.23	0	0	0	0	0	0	0	0	0	0	0	0	0	0	0	0	6.51	4.75	0.56	3.52	0	0	0	0	4.05	3.6	3.9	1.6	0	0	0	0	0	0	0	0	0	0	0	0	0	0	0	0	0	0	0	0	0	0.52	0.1	0.21	0	0	0	0	0	0	0	0	0	0	0	0	0	0	0	0	0	0	0	0.15	0	0	0	0	0	0.3	0	0	0	0	0	0	0	0	0	0	0	0	0	0	0	0	0	0	0	0	0	0.28	0	0	0	0
Peak_68770	3	113380458	113380471	+	ENSBTAG00000026181	Medium	OK	OK	0	0	0	0	0	0	0	0	0	0	0	0	0	0	0	0	0	0	0.25	0	0.22	0	0	0	0	0	0	2.34	0	0	0	0	0	0	0	0	0	0	0	0	0	0	0	0	0	0	0	0	0	0	0	0	0.21	0	0	0	0	0	0.8	0	4.68	0	0	0	0	0	0	0	0	0	0	0	0	0	0	0	0	0	0	0	0	0.26	0	0	0	0	0	0	0	0	0	0	0	0	0	0	0	0	0	0	0.56	0	0	0	0
Peak_68771	3	113382185	113382196	+	ENSBTAG00000026181	Low	OK	OK	0	0	0	0	0	0	0	0	0	0	0	0	0	0	0	0	0	0	0	0.14	0	0	0	0	0	4.95	0	0	0.4	0.36	0	0.37	0	0.37	0	0	0	0	0	0	0	0	0	0	0.26	0	0	0	0	0.32	0	0	0.21	0.22	0	0	0	0.52	0.4	0	0	0	0	0	0	0	0	0	0	0	0.9	0	0	0.33	0	0	0	0.27	0.42	0	0.3	2.08	1.28	0	0	0	0	0.26	0	0	0	0	0	0	0	0	0	0	0	0	0	0	0	0	0
Peak_68772	3	113395088	113395137	+	ENSBTAG00000026181	Low	OK	OK	0	0	0.14	0	0	0	0	0	0	0	0	0	0	0	0	0	0	0	0	0	0	0	0	0	0	0.45	0	1.04	0.6	0	0	0.37	0	0	0	0	0	0	0	0	0	0	0	0	0	0	0	0	0	0	0	0.1	0	0	0	0	0	0	0	0	1.04	0	0	0	0	0	0	0	0	0	0	0.5	1.05	3.41	0	0	5.7	8.64	5.76	7.14	2.7	6.24	7.36	6.6	0	0	0	0	0	0	0	0	0	0	0	0	0	0	0	0	0	0	0	0	0
Peak_68773	3	113395800	113395822	+	ENSBTAG00000026181	High	OK	OK	0	0	0	0	0	0	0	0	0	0	0	0	0	0	0	0	0	0	0	0	0	0	0	0	0	0	0	0	0	0	0	0	0	0	0	0	0	0	0	0	0	0	0	0	0	0	0	0	0	0	0	0	0	0	0	0	0	0	0	0	0	0	0	0	0	0	0	0	0	0	1.8	1	1.65	1.76	0	0	5.7	2.43	2.04	2.94	1.6	4.68	1.28	0.3	0	0	0	0	0	0	0	0	0	0	0	0	0	0	0	0	0	0	0	0	0
Peak_68774	3	113397406	113397472	+			OK	OK	0	0	0	0	0	0	0	0	0	0	0	0	0	0	0	0	0	0	7	0	0.44	0	0	0	0	0	0.1	1.04	0.1	0.24	0	0	0	0	0	0	0	0	0	0	0	0	0	0	0.65	0	0.78	0	0	0.64	0	0.1	0.28	0.11	0	0.75	0.09	1.04	2.4	0	0	0	0	0	0	0	0	0	0	0	0	0	0.3	0.11	0	0	5.7	0.81	1.5	0	1.9	1.3	2.88	0.6	0	0	0	0	0	0	0	0	0	0	0	0	0	0	0	0	0	0	0	0.09	0
Peak_68775	3	113400284	113400354	+	ENSBTAG00000026181	High	OK	OK	0	0	0	0	0	0	0	0	0	0	0	0	0	0	0	0	0	0	0	0	0	0	0	0	0	0	0	0.52	0	0	0	0	0	0	0	0	0	0	0	0	0	0	0	0	0	0	0	0	0	0.32	0	0	0	0	0	0	0	0	0	0	0	0	0	0	0	0	0	0	0	0	2.25	1	0.45	0.55	0	0	4.56	8.37	3.54	7.14	4.8	2.34	2.56	0.9	0	0	0	0.26	0	0	0	0	0	0	0	0	0	0	0	0	0	0	0	0	0
Peak_68776	3	113407642	113407746	-			OK	OK	0	0	0	0	0	0	0	0	0	0	0	0	0	0	0	0	0	0	0	0	0	0	0	0	0	0	0	0	0	0	0	0	0	0	0	0	0	0	0	0	0	0	0	0	0	0	0	0	0	0	0	0	0	0	0	0	0	0	0	0	0	0	0	0	0	0	0	0	0	0	0	0	0	0	0	0	0	0	0	0	0	0	0	0	0	0	0	0	0	0	0	0	86.94	83.8	0	0	0	0	0	0	0	0	0	0	0
Peak_68777	3	113407789	113407839	+	ENSBTAG00000026181	High	OK	OK	0	0	0	0	0	0	0	0	0	0	0	0	0	0	0	0	0	0	0	0	0	0	0	0	0	0	0	0	0	0	0	0	0	0	0	0	0	0	0	0	0	0	0	0	0	0	0	0	0	0	0	0	0	0	0	0	0	0	0	0	0	0	0	0	0	0	0	0	0	0	0	0	0	0	0	0	0	0	0	0	0	0	0	0	0	0	0	0	0	0	0	0	3.24	4.6	0	0	0	0	0	0	0	0	0	0	0
Peak_68778	3	113411634	113411778	+	ENSBTAG00000026181	High	OK	OK	14.03	13.97	13.16	0	0	0	0.32	0	0.64	0	0	0	0	0	0	0	0	16.17	22.75	5.46	9.68	0	0	0	0	27.45	29.5	35.88	4.8	8.64	3	3.33	6.75	2.22	0	0	0	0	0	0	0.27	0	0	0.24	0.65	0	0	0.17	4.14	0.64	0	0.5	0.91	0.33	0.68	0.5	0.27	426.66	281.2	307.75	451.88	2.3	0.87	1.08	0	0	0	0	0	0	150.3	76.5	27.9	53.9	0.14	0	152.38	150.12	104.28	128.1	155.7	202.28	187.04	104.7	6.63	2.52	0	2.34	0	0.42	0	0	0	0	0	0	0	0.19	0	0	1.12	0.32	7.4	5.67	6.48
Peak_68779	3	113413303	113413313	-			OK	OK	0	0	0	0	0	0	0	0	0	0	0	0	0	0	0	0	0	0	0	0	0	0	0	0	0	0	0	0	0	0	0	0	0	0	0	0	0	0	0	0	0	0	0	0	0	0	0	0	0	0	0	0	0	0	0	0	0	0	0	0	0	0	0	0	0	0	0	0	0	0	0	0	0.15	0.33	0	0	0.38	0	0.54	0	0.4	0	0.96	1.2	0	0	0	0	0	0	0	0	0	0	0	0	0	0	0	0	0	0	0	0	0
Peak_68780	3	113421973	113421974	-			OK	OK	0	0	0	0	0	0	0	0	0	0	0	0	0	0	0	0	0	0	0	0	0	0	0	0	0	0	0	0	0	0	0	0	0	0	0	0	0	0	0	0	0	0	0	0	0	0	0	0	0	0	0	0	0	0	0	0	0	0	0	0	0	0	0	0	0	0	0	0	0	0	0	0	0	0	0	0	0	0	0	0	0	0	1.76	1.5	0	0	0	0	0	0	0	0	0	0	0	0	0	0	0	0	0	0	0	0	0
Peak_68781	3	113490204	113490244	-	ENSBTAG00000017434	High	OK	OK	0	0	0	0	0	0	0	0	0	0	0	0	0	0	0	0	0	0	0	0	0	0	0	0	0	0	0	0	0	0	0	0	0	0	0	0	0	0	0	0	0	0	0	0	0	0	0	0	0	0	0	0	0	0	0	0	0	0	0	0	0	0	0	0	0	0	0	0	0	0	0	0	0	0	0	0	0	0	0	0	0	0	0	0	0	0	0	0	0	0	0	0	20.52	25	0	0	0	0	0	0	0	0	0	0	0
Peak_68782	3	113528873	113528928	-	ENSBTAG00000024726	High	OK	OK	1.38	0.66	0.42	0.08	0	0	1.28	0	0	0	0.17	2.04	0.98	0	0	0	0	0.63	1.5	1.54	1.98	0	0	0.09	0	0.45	2.1	2.86	0.4	0	0	0	0	2.96	0	0	0	0	0	0	0	0	0	2.28	4.29	4.88	4.94	0.34	0.18	1.44	1.3	1	1.4	0	0.68	0.25	0	0	0	0.25	0	0	0.58	0	1.56	0	0	0	0	0	1.35	0	0.3	0.44	0.28	0	0.38	3.24	0.66	0.84	0.4	0.52	0.64	0.9	0.17	2.52	0	0.91	2.59	2.52	7.59	2.1	0.54	0.8	1.68	0.53	5.8	8.55	0	0	0.84	0.32	0.4	0.9	0.72
Peak_68783	3	113529112	113529171	+	ENSBTAG00000014652	Low	OK	OK	1.38	0	0	0	0	0	0	0	0	0	0	0	0	0	0	0	0	0.42	0	0.28	0	0	0	0	0	0.9	1	2.08	0.5	0.72	0	0	0	0	0	0	0	0	0	0	0	0	0	3.96	4.55	9.76	11.7	0.85	0	0.32	1.04	0.8	1.26	0.11	0	0.25	0	0	0	0.25	0	0	1.16	0.12	0	0	0	0	0	0	0.45	1.5	0.3	0.22	0.28	0.29	0	1.08	0.3	0	0.5	0	0.32	0.6	0	0	0.39	0	2.22	1.68	0	0.21	2.7	4.2	5.88	6.89	11.02	14.82	0	0	0	0	0	0.9	0
Peak_68784	3	113597708	113597781	-			OK	OK	2.07	0.66	1.12	0	0	0	0	0	0	0	0	0	0	0	0	0	0	0	0	0	0	0	0	0.09	0	1.35	1.3	1.56	0.5	2.04	0	0.37	0	0	0	0	0	0	0	0	0	0.19	0	1.2	0.78	1.2	1.82	0.68	0.18	1.44	0.26	0.4	0.28	0.11	0	0	0.18	0.78	0	1.25	0	0	0	0.12	0.36	0	0	0	0	0	0	0	0	0	0	0	0	0	0	0	0	0	0.48	0	0	0	0.39	0	0	0	1.65	1.47	1.62	0.4	0.42	2.65	0.58	0.19	0	0	0.84	0	1.2	0.45	0.12
Peak_68785	3	113655541	113655605	+	ENSBTAG00000014652	High	OK	OK	0	0	0	0	0	0	0	0	0	0	0	0	0	0	0	0	0	0	0	0	0	0	0.27	0	0	0	0	0	0	0	0	0	0	0	0	0	0	0	0	0	0	0	0	0	0	0	0	0	0	0	0	0	0	15.84	385.9	54.75	55.08	50.18	120.8	39.25	51.48	0	0	0	0	0	0	0	0	0	0	0	0	0	0	0	0	0	0	0	0	0	0	0	0	0	0	0	0	0	0	0	0	0	0	0	0	0	0	0	0	0	0	0	0
Peak_68786	3	113703061	113703341	+	ENSBTAG00000002030	High	OK	OK	0	0	0	3.68	0.56	18.05	4.96	0	0	0	0	0	0	0	0.26	0	0	0	0	0	0.22	0	0	0	0	0	0	0	0	1.32	0	0	0.27	0	1.16	0	0	0	0.19	0	0	0.38	0	0	0	0	0	0	0	0	0	0.1	0	0	0	0	0.09	1664.52	1173.6	1447.25	1999.92	0	0	0	6.6	0.54	2.94	0.66	1.2	1.84	0	0	0	0	0	0	0	0	0	0	0.1	0	0	0	2.38	0	7.8	4.55	0	0	0	0	0	0	0	0	0.29	0	0	0	0	0.8	0.2	0	0.12
Peak_68787	3	113885242	113885245	+	ENSBTAG00000054838	High	Low_H3K4me3	OK	0	0	0	0	0	0	0	0	0	0	0	0	0	0	0	0	0	0	0	0	0	0	0	0	0	0	0	0	0	0	0	0	0	0	0	0	0	0	0	0	0	0	0	0	0	0	0	0	0.18	0	0	0.1	0	0	0	1	0.09	1.04	0.8	4.75	1.82	0	0	0	0	0	0	0	0	0	0	0	0	0	0	0	0	0	0	0	0	0	0	0	0	0	0	0	0	0	0	0	0	0	0	0	0	0	0	0	0	0	0	0	0
Peak_68788	3	114047561	114047762	-			OK	OK	0	0.55	0	0.04	0	1.52	0	0	0	0	0.17	0	0	0	0	0	0	0	0	0.14	1.1	0	0	0	0	2.7	0.9	2.6	0.6	0.12	0.75	0	0	0.37	0.87	0.85	0	0.82	0.38	0	0	0	0	0.6	1.56	0.4	0.78	0	0.18	0.48	1.82	1.7	4.34	0.66	0.68	0.25	0.54	0.52	0	0.75	0.26	0.92	0.29	2.04	0.36	0.54	0	0	0.15	0	0	0	0	0	0	1.16	0	0.54	0.6	0.42	0.2	0	0.32	0.9	0	0	0.39	0.13	7.77	3.36	0	3.57	1.08	0.6	24.78	48.23	27.55	17.86	0	0	0	0	0.4	0	0.24
Peak_68789	3	114047862	114047888	+			OK	OK	0	0	0	0.04	0	0	0	0	0	0	0	0	0	0	0	0	0	0	0	0	0	0	0	0	0	0	0.1	0	0.1	0	0	0	0	0	0	0	0	0	0	0	0	0	0	0	0	0	0	0	0	0	0	0	0	0	0	0	0	0.26	0	0	0.26	0	0	0.12	0.12	0	0	0	0	0	0	0	0	0	0	0	0	0	0.06	0	0	0	0	0	0.17	0	0	0	0	0.84	0	0	0	0	2.52	4.77	2.03	3.8	0	0	0	0	0.8	0	0
Peak_68790	3	114113413	114113492	-			OK	OK	0	0.11	0.84	0.08	0	0	0	0	1.28	0	0.51	0	0	0.69	3.38	0.54	2.21	0	0	0.14	0	0	0	0	0.7	0	0.4	0	0.5	0	0.25	0	0.27	0	0	0.34	0	0	0	0	0	0.57	0	0	0.39	0.24	0	0	0	0	0.78	1	0.56	0	0	0	0.09	0	0	0	1.04	0.46	3.19	0.48	0	0	0	0	0	0	0	0	0	0	0	0	0	0	0.3	0	0	0	1.12	0	0.85	2.52	0.39	0.13	2.59	0	0	0.42	0	0	0	0	0.29	0	0	7.54	0.28	0	0.6	0	0.24
Peak_68791	3	114115266	114115276	-	ENSBTAG00000053153	Low	OK	OK	0	0	0.14	0	0.84	0	0	0	0	0.32	0.17	0	0	0.46	0	0.54	0	0	0	0	0	0	0	0.18	0	0.45	0	0	0.2	0	0	0	0	0	0	0	0	0	0	0	0	0	0	0.12	0	0	0	0	0.18	0.16	0	0	0	0.22	0	0	0.09	0	0	0	0	0.23	0	0	0	2.16	0	0	0	0	0	0	0	0	0	0	0	0	0.12	0	0	0	0.32	0	0	0	0	0	0.37	0	0.99	0	0	0	0	0.53	0	0	1.28	1.82	0.28	0	0.6	0.18	0.12
Peak_68792	3	114115500	114115530	-	ENSBTAG00000053153	Medium	OK	OK	0	0	0	0	0	0	0	0.42	0	0.32	0.17	0	0.49	1.84	1.82	2.7	1.95	0.63	0.25	0.14	0	0.72	3.24	0.63	1.2	0	0.2	0.52	0.1	0	0	0	0	0	0	0	0	0	0	1	1.35	1.14	1.74	0.36	0	0.08	0	0	0.18	0.8	0	0.1	0.56	0.11	0	0.5	0.09	0	0	0.25	0	0.46	0	0.12	0.48	0	0.14	0	0	0	0	0	0	0	0.14	0	0	0	0.12	0	0	0	0	0	0.34	0	0	0.26	0.74	0	1.32	0.42	0	0	0	0	0	0.95	0	0	0	0	0.4	0.18	0
Peak_68793	3	114115991	114116072	-			OK	OK	0.23	0.55	0.42	1.16	2.52	1.14	1.12	2.52	1.6	3.52	2.04	1.36	1.96	13.34	2.34	8.64	3.9	1.05	2	1.68	0.44	3.96	2.43	2.43	1	2.25	0.9	4.42	2	1.92	0.5	0	0	1.11	0.58	0.68	0.42	0.41	0	2.6	0.81	1.71	1.74	2.4	3.77	2.16	0.26	0	0.36	2.88	1.56	1.6	0.63	0.66	1.36	3	1.26	1.04	0.8	0.25	0	2.99	2.9	0.84	4.08	5.94	0.14	0	0	0	1.8	1.5	0.15	0.33	1.26	1.16	1.52	1.62	0.18	2.52	0.2	0.26	0.32	0.6	1.53	2.52	0.39	1.56	12.58	5.04	10.23	7.98	0	0	4.2	6.89	4.35	2.66	1.92	1.3	1.12	0.64	0.8	0.99	0.48
Peak_68794	3	114389195	114389213	+			OK	OK	0	0	0	0	0	0	0	0	0	0	0	0	0	0	0	0	0	0	0	0	0	0	0	0	0	0	0	0	0	0	0	0	0	0	0	0	0	0	0	0	0	0	0	0	0	0	0	0	0	0	0	0	0	0	0	0	0	0	0	0	0	0	0	0	0	0	0	0	0	0	0	0	0	0	0	0	0	0	0	0	0	0	0	0	0	0	0	0	0	0	0	0	3.24	12.6	0	0	0	0	0	0	0	0	0	0	0
Peak_68795	3	114430058	114430070	-			OK	OK	0	0	0	0	0	0	0	0	0	0	0	0	0	0	0	0	0	0	0	0	0	0	0	0	0	0	0	0	0	0	0	0	0	0	0	0	0	0	0	0	0	0	0	0	0	0	0	0	0	0	0	0	0	0	0	0	0	0	0	0	0	0	0	0	0	0	0	0	0	0	0	0	0	0	0	0	0	0	0	0	0	0	0	0	0	0	0	0	0	0	0	0	2.16	4.2	0	0	0	0	0	0	0	0	0	0	0
Peak_68796	3	114482133	114482151	+			OK	OK	0	0	0	0	0	0	0	0	0	0	0	0	0	0	0	0	0	0	0	0	0	0	0	0	0	0	0	0	0	0	0	0	0	0	0	0	0	0	0	0	0	0	0	0	0	0	0	0	0	0	0	0	0	0	0	0	0	0	0	0	0	0	0	0	0	0	0	0	0	0	0	0	0	0	0	0	0	0	0	0	0	0	0	0	0	0	0	0	0	0	0	0	3.24	5	0	0	0	0	0	0	0	0	0	0	0
Peak_68797	3	114534421	114534437	-			OK	OK	0	0	0	0	0	0	0	0	0	0	0	0	0	0	0	0	0	0	0	0	0	0	0	0	0	0	0	0	0	0	0	0.37	0	0	0	0	0	0	0	0	0	0.38	0	0	0	0	0	0.17	0	0	0	0	0	1.65	0	0.75	0.36	0	0	0	0	0	0	0	0.6	0	0	0	0	0	0	0	0	0	0	0	0	0	0.06	0	0	0	0	0	0	0	0	0	0	0	0	0	0.54	0	0	0	0	0	0	0	0	0	0	0.09	0
Peak_68798	3	114535187	114535313	+	ENSBTAG00000013869	High	OK	OK	5.29	3.3	4.06	8.44	3.64	7.6	7.84	6.3	1.6	7.52	11.56	18.36	11.27	6.9	4.94	2.16	2.34	2.1	12	3.78	4.4	5.4	1.08	3.78	1	4.5	4.6	6.76	0.6	4.2	0.25	5.18	2.97	1.48	4.64	4.93	2.94	4.51	3.04	3.2	2.97	4.37	9.57	1.2	1.43	1.52	1.56	6.97	5.94	0.48	2.08	0.9	1.47	53.24	15.98	21	31.14	2.86	10.8	1	1.3	9.2	2.9	5.52	73.68	11.88	1.54	0.33	3.15	2.3	6.3	2.5	1.35	2.97	14.42	4.35	4.18	4.05	3.54	6.3	3.1	3.12	1.44	3.3	1.87	0.84	1.95	3.77	2.59	0.84	1.65	2.73	5.4	6.2	2.52	2.12	5.8	1.52	3.2	8.58	18.76	7.36	7.4	5.67	2.88
Peak_68799	3	114577854	114577865	+			OK	OK	0	0	0	0.04	0	0	0.16	0	0	0.32	0	0	0	0	0	0	0	0	0	0	0	0.72	0	0.18	0	0	0.2	0.26	0	0	0	0	0	0	0	0	0	0	0.57	0	0	0	0	0	0	0	0	0	0	0	0	0	0.07	0.88	0	1	0.63	0	0	0	0	0	0	0	0	0	0	0	0	0	0	0	0	0	0.14	0	0	1.08	0	0	0	0	0.16	0	0	0	1.95	0	0	0	0	0	0	0.4	0	0	0	0.38	1.28	0	1.96	0	0	0	0
Peak_68800	3	114607066	114607138	+	ENSBTAG00000013869	High	OK	OK	0	0	0	4.4	1.12	9.31	3.68	1.54	0.64	0.8	0	0	0	0	0	0	0	0.42	0.25	0	0.44	0	0.81	0	0.1	0	0.1	0	0	0	0	0.37	0	0	0.87	0	0	0	0	0	0	0	0	0.12	0.13	0	0	0.51	0.72	0	0	0.1	0.21	0.11	0	0	0.09	0	0	0	0	1.84	0.58	1.56	1.8	0	0.42	0.33	0.15	0.23	1.35	3.5	0.45	0.66	0.28	0	0.76	0.27	1.56	0.84	0.6	0.52	0.64	0.9	2.38	0	1.56	2.21	0	0	0	0	0	0	0	0	0	0	0	0	0.56	0.16	0	0	0
Peak_68801	3	114623112	114623118	-			OK	OK	0.23	0.55	0	0	0	0	0	0	0	0	0	0	0	0	0	0	0	0	0	0	0	0	0	0	0	0	0	0	0	0	0	0	0	0	0	0	0	0	0	0	0	0	0	0	0	0	0	0	0	0	0	0	0	0.88	1.02	0.25	0.9	0	0	0	0	0	0	0	0	0	0	0	0	0	0	0	0	0	0	0	0	0	0	0	0	0	0	0	0	0	0	0	0	0	0	0	0	0	0	0	0	0	0	0	0	0	0	0	0
Peak_68802	3	114626949	114626970	-			OK	OK	0	0	0	0	0	0	0	0	0	0	0	0	0	0	0	0	0	0	0	0	0	0	0	0	0	0	0	0	0	0	0	0	0	0	0	0	0	0	0	0	0	0	0	0	0	0	0	0	0	0	0	0	0	0	0	0	0	0	0	0	0	0	0	0	0	0	0	0	0	0	0	0	0	0	0	0	0	0	0	0	0	0	0	0	0	0	0	0	0	0	0	0	4.86	4.6	0	0	0	0	0	0	0	0	0	0	0
Peak_68803	3	114633319	114633470	+	ENSBTAG00000013869	High	Low_H3K4me3	OK	0	1.54	0.7	0.6	0.28	0.57	1.92	0.14	0.64	0.48	0.17	0	0	0	0.26	0	0.26	0	2.25	0.28	0.22	0	0	0	0	0	1.7	0.26	0	1.8	0.25	0.37	0	1.85	0.87	0.68	4.62	0	0.19	0	0	0.19	0	0.12	0	0.4	0	1.7	1.98	0	0	0	0.42	1.54	0	3	1.98	0	0	0	0.78	1.15	5.51	0.36	0	0	0	0	0	0	0	0.5	0.3	0	1.96	0	0	0.54	0.54	0	0.2	0.52	0.8	0	0.34	0.84	0.39	0.13	0.37	0	0	0.21	0	0.4	0.42	0	0.58	0.19	1.92	0.78	6.16	0.16	1.4	0.9	1.2
Peak_68804	3	114710472	114710529	-			OK	OK	0	0	0	0	0	0	0	0	0	0	0	0	0	0	0	0	0	0	0	0	0	0	0	0	0	0	0	0	0	0	0	0	0	0	0	0	0	0	0	0	0	0	0	0	0	0	0	0	0	0	0	0	0	0	0	0	0	0	0	0	0	0	0	0	0	0	0	0	0	0	0	0	0	0	0	0	0	0	0	0	0	0	0	0	0	0	0	0	0	0	0	0	7.56	5.8	0	0	0	0	0	0	0	0	0	0	0
Peak_68805	3	115044986	115045058	+	ENSBTAG00000016504	Low	OK	OK	0.69	0.11	0.42	0.04	0	0	0.16	0.7	0	0.64	0.85	0	0	2.07	0	0	0.13	0.42	0.25	0.28	0.22	7.92	1.89	2.34	1.9	0.9	0.8	0.52	0.3	0	0	0	0.27	0	0.29	0.34	0	0	1.33	2.8	0.81	0.57	0	0	0	0	0	0.51	0	0	0.52	0.3	0.21	3.74	0	0.75	1.26	0	0	0	0	0.23	0	0	0.36	0	0.28	0	0	0	0	0.5	0.15	0.11	0.28	0	0	0	0.66	0	0.3	0.26	0.48	0.9	1.36	0	0	0.13	0	0	0	0.42	0	0.8	0	0	0	0.19	1.28	0.52	0.56	1.6	0	1.17	0
Peak_68806	3	115062607	115062621	+			OK	OK	0	0	0	0.12	0	0	0	0	0	0	0.17	0	0	0	0	0	0	0	0	0	0	0	0	0	0	0.9	0.1	0	0	0	0	0	0	0	0	0	0	0	0	0	0	0	0	0	0	0.32	0	0	0	0	0	0	0	0.77	0	0	0	0	0	0	0	0	0	0	0	0	0	0	0	0.23	0	0	0	0	0	0	0	0	0.06	0	0	0	0.48	0	0	0.84	0	0.13	0	0	0	0	0	0	0	0	0	0	0	0	0.28	0.32	0	0	0
Peak_68807	3	115064312	115064428	+			OK	OK	0.69	0	0.56	0	0	0	0	0.42	0	0.32	0.51	0	3.43	0	0	0	0	1.89	2.75	0.14	0	0	0	0	0	0	0.4	0	0	0	1	0	0	0	0	0	0	0	0	0.2	0	0	0	0	0	0	0	0.34	0	0	2.86	0.5	0.35	0	0	0	0.99	0	0	0	0	0	0	0	0	0	0	0	0	0	0	0	0	0	0.14	0	0	0	0	0	0	0	0.16	0	0	0	0	0	0	0	0	0	0	0	0	0	0	0	0	0	0	0	1	0	0
Peak_68808	3	115073288	115073298	+			OK	OK	0	0	0	0.08	0.84	0	0	0	0	0	0.68	0	0	0	0	0	0	0	0	0	0	0	0	0	0.1	0	0	0.52	0	0	0	0	0	0	0	0.51	0	0	0	0.2	0	0	0	0	0	0	0	0	0	0	0	0	0	0.11	2.72	0	0.09	0	0	0	0	0.23	0	0	0	0	0	0	0	0	0	0	0	0	0	0	0	0	0.06	0	0	0	0.16	0	0	0	0	0	0	0	0	0	0	0	0	0	0	0	0	0	0	0	0	0	0
Peak_68809	3	115108972	115108979	+			OK	OK	0	0	0	0.04	0	0	0	0	0	0.16	0	0	0	0	0	0	0	0.21	0	0	0	0	0	0	0.2	0	0	0	0	0	0	0	0	0	0	0	0	0	0	0	0	0.38	0	0	0	0	0	0	0	0	0	0	0	0.11	0	0	0.09	0	0	0	0	0	0	0	0	0	0	0	0	0	0	0	0	0	0	0	0	0	0.18	0	0	0	1.12	0	0	0	0	0	0	0	0	0	0	0	0	0	0	0	0	0	0	0	0	0	0.36
Peak_68810	3	115129516	115129526	+			OK	OK	0	0	0	0	1.12	0	0	0	0	0.48	0	0	0	0.23	0	0	0.13	0	0	0	0	0	0	0.27	0	0	0	0	0.2	0	0	1.11	0	0	0	0.17	0	0	0	0	0	0	2.61	0	0	0	0	0	0	0	0	0	0	0	0	0	0.63	0	0	0.5	0	0	0	0	0	0	0	0	0	0	0	0	0	0	0	0	0	0	0	0	0	0	0.16	0	0	0	0	0	0	0	0	0	0	0	0	0	0	0	0	0	0	0.32	0	0.09	0
Peak_68811	3	115141854	115141871	+			OK	OK	0	0.11	0.14	0	0	0	0	0	0	0	0	0	0	0.46	0	0	0	0	0	0	0	0.72	0	0	0.3	0	0	0	0	0	0	0	0	0	0	0	0	0	0	0	0	0	0	0	0	0	0	0	0	0	0	0.2	0.21	0	0	0	0.18	0	0	0	0	0	0	0	0	1.62	0	0	0	0	0	0	0	0	0	0	0	0	0	0	0.1	0	0.32	0	0	0	0	0.13	0	0	0	0	0	0	0	0	0	0	0	0.78	0	0	0	0	0
Peak_68812	3	115151980	115151994	-			OK	OK	0	0	0.14	0.56	0	1.33	0.8	0.14	0	0	0	0	0	0	0	0	0	0	0	0	0	0	0	0	0	0	0	0	0	0	0	0	0	0	0	0	0	0	0	0	0	0	0	0	0	0	0	0	0	0	0	0	0	0	0	0	0	0	0	0	0	0	0	0	0	0	0.14	0	0	0	0	0	0	0	0	0	0	0	0	0	0.1	0	0	0	0	0	0.78	0	0	0	0	0	0	0	0	0	0	0	0	0	0.28	0	0	0	0
Peak_68813	3	115153940	115153948	+			OK	OK	0	0	0	0.04	0	0	0	0.28	0.32	0.32	0	0	0	0.23	0	0.54	0	0.42	0	0	0	0	0	0	0.2	0	0.3	0	0.2	0	0	0	0	0	0	0	0	0.41	0	1	0	0	0	0	0	0.4	0	0	0	0	0	0.2	0	0.33	0	0	0.27	0	0	0	0	0.46	0	0	0	0	0	0	0	0	0	0	0	0	0.14	0	0	0	0.12	0	0	0	0	0	0	0	0	0	0	0	0.33	0	0	0.2	0	0	0	0	0	0	0	0	0	0	0
Peak_68814	3	115197104	115197124	-			OK	OK	0	0	0	0	0	0	0.16	0	0	0	0	0	0	0	0	0	0	0	0	0	0	2.88	1.89	0.27	0.6	0	0	0	0	0	0	0	0	0	0	0	0	0	0	0	0	0	0	0	0	0	0	0	0	0	0	0	0	0	0	0	0	0	0	0	0	0	0	0	0.12	0	0	0	0	0	0	0	0	0	0	0	0	0	0	0	0	0	0	0	0	0	0	0	0	0	0	0	0	0	0	0	0.29	0	0	0	0	0	0	0	0
Peak_68815	3	115198566	115198579	+			OK	OK	0	0	0	0.04	0.28	0.19	0	0	0	0	0	0	0	0	0	0	0	0	0	0	0	0	0	0	0.3	0	0.1	0	0	0	0	0	0	0	0	0	0	0	0	0.4	0	0	0	0	0	0	0	0	0	0	0	0	0	0	0	0	0.45	0	0	0.25	0	0	0	0	0	0	0	0	0	0	0	0	0	0	0	0	0	0	0.06	0	0	0	0	0	0	0	0	0	0	0	0	0	0	0	0	0	0	0	0	1.3	0	0	0	0	0
Peak_68816	3	115249965	115250008	+			OK	OK	0	0	0	0.08	0	0	0	0.14	0.64	0	0	0	0	0.23	0	0	0	0	0	0	0	0	0	0	0.1	0	0.6	0	0	0	0	0	0	0	0	0	0	0	0.19	0.8	0	0	0	0	0	0	0	0	0	0	0	0.1	0	0	0	0	0.18	0	0	0	0	0.23	0	0	0	0	0	0	0	0	0.9	0	0	0	0	2.32	0	0	0.06	0	0	0	0	0	0.34	0	0	0	0	0	0	0	0	0	0	0	0	0	0	1.04	0	0.16	0	0.09	0
Peak_68817	3	115266101	115266113	+	ENSBTAG00000016504	Medium	OK	OK	0	0.11	0.14	0.12	1.96	0	0.16	0.14	0.32	0.32	0.17	0	0	0	0	1.08	0	0.42	0	0.28	0	0.72	0	0.09	0.5	0	0	0.52	0.3	0	0	0	0	0	0	0	0	0	0.19	0.2	0	0.76	0	0	0.13	0	0	0	0	0	0	0	0	0.11	0	0.25	0.09	0	0.4	0	0	0.23	0.58	0.24	0	0	0	0.66	0	0	0	1.5	0	0	0	0	0.38	0	0.12	0	0	0	0.16	0	0.51	0	0.39	0	0	0	0	0	0	0	0	0	0	0	1.92	0.52	0.28	0.16	0.4	0	0.36
Peak_68818	3	115273404	115273428	+			OK	OK	0	0	0	0.12	0	0	0	0	0	0.16	0	0	0	0	0	0	0	0	0	0	0	0	0	0.09	0.2	0	0.2	0	0	0	0	0	0.27	0.37	0	0	0	0	0	0	0.81	0	0	0	0	0.08	0	0	0	0	0	0	0	0	1.02	0	0.45	0	0	0	0	0	0	0	0.12	0	0	0	0	0	0	0	0	0	0.56	0	0	0	0.06	0	0	0	0	0	0.17	0	0	0	0	0	0	0	0	0	0	0	0	0	0	0	0	0	0	0.09	0.12
Peak_68819	3	115275967	115275968	+			OK	OK	0	0	0	0	0	0	0	0.28	0	0.48	0.17	0	0	0	0	0	0	0	0	0	0	0.36	0	0.09	0	0	0	0.26	0	0	0	0	0	0	0	0.17	0	0	0	0.2	0	0	0	0	0	0	0	0	0	0	0	0	0	0.33	0	0	0	0	0	0	0	0	0	0	0.24	0	0.14	0	0	0	0	0	0	0	0	0	0	0	0.12	0	0	0.26	0	0	0	0	0.39	0	0	0	0	0	0	0	0	0	0	0	0	0	0	0	0	0.09	0.12
Peak_68820	3	115284871	115284966	+			OK	OK	0.46	0.11	0.14	0.04	0	0	0	0	0.64	0.32	0.17	0	0	0.46	0.52	1.08	0.26	0	0	0.28	0	0	0.54	0	0.7	0	0.1	0.26	0	0	0	0	0.27	2.22	0	0.34	0	0	0	0	0	0.19	0	0	0	0	0	0	0.18	0	0	0	0.21	0.44	0	0.25	0.09	0	0	0	0.52	0.23	0.58	0.24	0	0	0	0	0	0	0	0	0	0	0	0	0	0	0.12	0	0	0	0.64	0	0	0	0	0	0	0	0	0	0	0	0	0	0	0	0.64	0.78	0.84	0	0	0.18	0
Peak_68821	3	115310978	115310986	+			OK	OK	0	0	0	0.2	0	0	0.32	0	0	0	0	0	0	0	0	0	0	0	0	0.28	0.22	0	0	0	0	0	0.2	0.26	0	0	0	0	0	0	0	0	0	0	0	0.2	0	0	0	0	0	0	0	0	0.18	0	0	0.2	0	0	0	0.5	0.27	1.56	0	0	0	0	0	0	0	0	0	0	0	0	0	0	0	0	0	0	0	0	0.3	0	0	0	0	0	0	0	1.17	0	0	0	0	0	0	0	0	0	0	0	0	0.26	0	0	0	0.18	0.12
Peak_68822	3	115332025	115332026	+			OK	OK	0	0	0	0.12	0	0	0	0	0	0	0	0	0	0	0.78	0	0.26	0	0	0	0	0	0	0.09	0.1	0	0	0.26	0	0	0	0	0	0	0	0	0	0	0	0	0	0	0	0.12	0	0.16	0	0.17	0	0	0	0	0	0.22	0	0	0.09	0	0	0	0	0	0	0.12	0	0	0	0	0	0	0	0	0	0	0	0	1.14	0	0	0	0	0	0	0	0	0	0	0	0	0	0	0	0	0	0	0	0	0	0	0	0	0	0	0.18	0.12
Peak_68823	3	115418188	115418189	+			OK	OK	0	0	0	0	0	0	0	0	0	0	0	0	0	0	0	0	0	0	6.5	0	0	0	0	0	0	0	0	0	0	0	0	0	0	0	0	0	0	0	0	0	0	0	0	0	0	0	0	0	0	0	0	0	0	0	0	0	0	0	0	0	0	0	0	0	0	0	0	0	0	0	0	0	0	0	0	0	0	0	0	0	0	0	0	0	0	0	0	0	0	0	0	0	0	0	0	0	0	0	0	0	0	0	0	0	0
Peak_68824	3	115458752	115458773	+			OK	OK	0	0	0	0.16	0	0	0	0.14	0	0.64	0.68	0	0	0	0	0	0	0	0.5	0	0	0.72	0.81	0.9	0	0	0	0.26	0	0	0	0	0	0	0	0	0	0	0	0.2	0	0	0	0	0	0	0	0	0	0	0	0	0	0	0	0	0.09	0	0	0	0	0.23	0	0	0	0	0	0.33	0	0	0	0	0	0	0	0	0	0	0	0	0	0	0	0	0	0	0	0.52	0	0	0	0.21	0	0	0	0	0	0	0	0.26	0	0	0	0	0
Peak_68825	3	115497975	115498002	+			OK	OK	0	0	0	0	0	0	0	0.28	0.96	0	0	0	0	0	0	0	0	0	0	0.28	0	0	0	0	0	0	0.1	0	0	0	0	0	0	0	0	0	0	0	0	0	0	0	0	0	0	0.4	0	0	0	0	0	0	0	0	0	0.25	0	0	0	0	0	0	2.9	0	0	0	0	0	0	0	0	0	0	0	0.28	0	0	0	0.06	0	0	0	0	0	0	0	0	0	0	0	0	0	0	0	0	0	0	0	0	0.26	0	0	0	0.45	0
Peak_68826	3	115504310	115504320	+			OK	OK	0	0	0	0	0	0	0.48	0	0	0	0	0	1.96	0	0	0	0	0	0	0	0	0	0	0	0.8	0	0	0.78	0	0	0	0	0	0	0	0	0	0	0	0	0	0	0	0	0	0	0	0	0	0	0	0	0	0	0	0	0	0	0	0	0	0.69	0	0	0	0	0	0	0	0	0	0	0	0	0	0	0	0	0	0	0.3	0	0	0	0	0	0	0	0	0	0	0	0	0	0	0	0	0	0	0	0	0	0	0	0
Peak_68827	3	115571847	115571858	+			OK	OK	0	0	0	0.08	0	0.19	0	0.28	0	0	0.17	0	0	0	0	0	0	0.42	0.5	0	0.22	0.72	1.35	0.18	0.3	0	0.1	0	0	0	0	0	0	0	0	0	0	0	0.19	0	0.54	0	0	0	0	0	0	0	0	0	0	0	0	0.55	1.02	0.25	0	0	0	0	0	0	0	0	0	0	0	0	0	0	0	0	0	0	0	0	0	0	0	0	0	0	0	0.3	0	0	0	0	0	0	0	0.21	0	0	0	0	0	0	0	0	0.28	0.64	0	0	0.12
Peak_68828	3	115602207	115602389	+	ENSBTAG00000016504	High	Low_H3K4me3	OK	0	0.55	0.14	0.2	4.76	0	0.48	0.42	2.24	0.48	1.19	0.68	1.47	2.99	2.34	3.24	1.3	0.63	0.5	0.14	0	2.52	1.08	1.44	1.5	0	0.4	0.52	0.1	0.48	1	0	0.27	0	0	1.02	0.84	0	2.47	0.2	3.51	0.95	0	0.24	0	0.56	0.26	0	0.36	0.16	0.52	0.2	0.14	0.33	0	0.5	0.99	0	0.4	0.25	0	0.23	3.48	0.24	0.6	0	0.14	0.66	0	0.23	0	0.5	0.45	0.11	0.14	0	0	0	0.18	0	0.4	0.26	0	0	0.51	2.52	0.39	0	0	0	0	0	0	0.2	0.42	0	1.45	0	1.28	2.6	2.8	0.48	0.8	0.81	2.04
Peak_68829	3	115605268	115605290	+			OK	OK	0	0	0.42	0	0	0	0.48	0.14	0	0.16	0	0	0	0.23	0.78	0	0	0	0	0	0	0	0	0.27	0.4	0	0.1	0	0	0	0	0	0	0	0	0	0	0	0	0.2	0.81	0.38	0.87	0	0	0	0	0	0	0.16	0.26	0	0	0.44	0	0	0.36	0	0	0.25	0	0	0	0	0	0	0	0	0	0	0	0	0	0	0.14	0.58	0	0	0	0	0	0	0	0.3	0	0	0	0.13	0	0	0	0.42	0	0	0	0	0	0.38	0	0	0	0	0	0	0
Peak_68830	3	115606329	115606344	+			OK	OK	0	0	0	0	0	0.57	0	0	0	0.16	0	0	0	0	0	1.62	0.13	0	0.25	0	0	0	0	0	0.6	0	0	0	0	0	0	0.37	0	0	0.29	0	0	0	0.76	0.6	0	0	0	0	0	0	0	0	0	0	0	0	0	0.11	0	0.75	0	0	0	0	0	0	0	0	0.36	0	0	0	0	0	0	0	0	0	0	0	0	0	0.06	0	0	0	0	0	0	0	0	0	0	0	0	0	0	0	0	0	0	0	0	0	0	0	0	0.18	0
Peak_68831	3	115606678	115606691	+			OK	OK	0	0	0	0	0	0	0	0	0	0.16	0	0	0	0.23	0.78	0	0.26	0	0	0	0	0.72	0	0.36	1	0.45	0	0	0	0	0	0	0	0	0	0.17	0	0	0.57	0	0	0.19	0	0	0	0	0	0	0	0	0	0	0	0	0	0	0	0	0	0	0	0.23	0.58	0	0	0	0	0	0.15	0	0	0	0	0	0	0	0	0	0	0	0	0	0	0	0	0	0	0	0	0	0	0	0	0	0	0	0	0	0	0	0	0	0	0	0
Peak_68832	3	115608913	115608923	+			OK	OK	0	0	0	0.04	0	0.19	0	0	0	0.16	0	0	0	0.46	0.52	0.54	0.13	0	0	0	0.22	0.36	0	0.72	0.6	0	0	0	0	0	0	0	0	0	0	0	0	0	0	0.4	0	0.57	0	0	0	0	0	0	0	0	0	0	0	0	0	0	0.27	0	0	0	0	0	0	0.12	0	0	0	0	0.6	0.46	0	0	0	0	0	0	0	0	0.06	0	0	0	0	0	0	0	0	0	0	0	0	0	0	0	0	0	0	0	0	0.26	0	0	0	0	0.24
Peak_68833	3	115609688	115609695	+			OK	OK	0	0.11	0	0.2	0	0	0	0.28	0	0	0	0	0	0.69	0	0.54	0	0	0	0	0	0	0	0.81	0.1	0	0	0	0	0	0	0	0	0	0	0	0	0	0	0	0.54	0.38	0	0	0	0	0	0	0	0	0	0	0	0	0	0	0	0	0	0	0	0	0	0	0	0	0	0	0.15	0	0	0	0	0	0	0	0	0	0	0	0	0	0	0	0	0	0	0	0	0	0	0	0	0	0	0	0	0	0	0	0	0	0	0	0
Peak_68834	3	115611639	115611768	+			OK	OK	0	0.11	0.28	0.04	0	0	0.8	0.14	0.32	1.28	0	0	0	0.46	0.52	1.62	0.78	0	0.5	0.28	0	1.44	0.54	1.26	1.3	0	0	0.26	0	0	0	0	0	0.37	0	0.17	0	0	0.95	1.6	0	0.38	0	0	0	0	0	0	0.36	0	0.26	0	0.21	0.22	0	0	0.27	0	0	0	0	0.69	0	0.12	0.24	0	0.14	0	0	0.92	0	0	0	0	0	0	0	0	0	0	0	0	0.16	0	0	0	0	0.13	0	0	0	0	0	0	0	0	0	0.19	0	0.52	0	0.64	0	0.36	0
Peak_68835	3	115713523	115713539	-	ENSBTAG00000002024	High	OK	OK	0	0	0	0	0	0	0	0	0	0	0	0	0	0	0	0	0	0	0	0	0	0	0	0	0	0	0	0	0	0	0	0	0	1.48	0	1.53	3.36	14.76	6.46	0	0	0	0	0	0	0	0	0	0	0	0	0	0	0.44	0	1.5	0.81	0	0	0	0	0	0	0	0	0	0	1.32	1.5	5.75	0	0	0	0	0	0	0	0	0	0	0	0	0	0	0	0	0	0	0	0	0	0	0	0	0	0	0	0	0	0	0	0	0	0	0
Peak_68836	3	115735858	115735928	-	ENSBTAG00000002024	High	OK	OK	0	0	0.14	0.04	0	0	0	3.64	0.32	0.32	0.17	0	0	0	0	2.16	0	0.63	0	0.14	0.22	0	0	0	0	0	0	0	0	0	0	0	4.59	1.11	15.37	5.61	7.56	15.99	7.98	0.2	0	0	0	0.48	0	0.4	0	0	0	0	0	0	0	0	0	0	0	0	0	0	0	0	0	0	0	0	15.54	17.16	12	14.26	0	2	0	0.11	0.42	0	0	1.08	0.42	0	0	0	0	0	0	0	0	0	0.37	0	0	0	2.7	3.8	0	0	0	0	0.64	0	0	0	0	0	0
Peak_68837	3	115781257	115781281	+			OK	OK	0	0	0	0	0	0	0	0	0	0	0	0	0	0	0	0	0	0	0	0	0	0	0	0	0	0	0	0	0	0	0	0	0	0	0	0	0	0	0	0	0	0	0	0	0	0	0	0	0	0	0	0	0	0	0	0	0	0	0	0	0	0	0	0	0	0	0	0	0	0	0	0	0	0	0	0	0	0	0	0	0	0	0	0	0	0	0	0	0	0	0	0	2.7	1.8	0	0	0	0	0	0	0	0	0	0	0
Peak_68838	3	115792880	115792980	-	ENSBTAG00000013505	High	OK	OK	0.46	0.22	0.42	2.4	0.28	1.71	0.64	0.14	0	0.48	0.68	3.4	1.96	0	0	0	0	0.21	0	0	1.1	0.36	0	0	0.2	0	0.4	0.52	0	0	0	0.37	1.08	0.37	4.35	10.37	5.88	4.51	7.79	0	0	0	0	0.36	0.26	0	0	0	0.18	0	0	0.3	0.49	0	0	0	0	0	0	0.25	0	0	0	0.24	1.56	0	3.64	1.65	1.35	5.52	0	0	0	0	0.14	0.29	0.38	0	0	0	0.2	0	0	0	0.17	0	0	0	0	0	0	0	0	0.4	0	0	0	0.19	0	0	0	0.8	0	0	0.12
Peak_68839	3	115847916	115847989	-	ENSBTAG00000013505	Low	OK	OK	0	0	0	0	0	0	0	0	0	0	0	0	0	0	0	0	0	0	0	0	0	0	0	0	0	0	0	0	0	0	0	0	0	0	0	0	0	0	0	0	0	0	0	0	0	0	0	0	0	0	0	0	0	0	0	0	0	0	0	0	0	0	0	0	0	0	0	0	0	0	0	0	0	0	0	0	0	0	0	0	0	0	0	0	0	0	0	0	0	0	0	0	65.88	28.8	0	0	0	0	0	0	0	0	0	0.09	0
Peak_68840	3	115885282	115885470	-	ENSBTAG00000013505	Medium	OK	OK	0	0.55	0.98	0	0	0	0	0.28	0	0	0	0	0	0	0	0	0	1.68	2.25	0.28	2.2	0	0	0	0	0	0.8	0.52	0	0	0.25	0.74	0	0	0	0	0	0	0	0	0	0	0	1.68	1.82	0.08	0	0	0	0.16	0.52	0.4	2.66	0.77	0	1.25	1.89	1.56	9.2	0.25	3.12	5.06	3.77	3.6	0	0	0	0	0	0	0	1	0	0.11	0.42	0	0	0	0.06	0	0.1	0	0.32	0	0	0	0	0	0	0	0	0	0	0	0	0	0	0	0	0	0	0	0	0	0
Peak_68841	3	115967558	115967667	-	ENSBTAG00000013505	Low	OK	OK	0.23	0.33	1.68	0.8	0	0.19	0.16	0.56	0	0	0.68	0	0.98	2.3	1.56	2.7	1.17	1.89	2.5	0.14	0.88	0.36	0.27	2.07	1.5	1.35	2.2	1.56	0.4	0.48	0.75	0	0	0.37	0	0.17	0	0	0	0.4	1.08	8.93	0	1.08	1.43	0.8	1.56	25.16	20.7	1.12	0	1	2.24	1.87	0	0.75	1.08	0	0.8	0.75	0.26	5.06	3.19	2.88	0.48	0.54	0	0	0.15	0	0	0	0	0	11.34	12.47	0	1.35	0.24	0.42	0.1	0	0.16	0.9	0.17	0	0.39	0.52	1.11	1.68	0.99	0.63	28.62	24.4	0	0	1.45	0.57	17.92	17.16	5.32	0.48	11.6	9.63	4.92
Peak_68842	3	116023367	116023393	-			OK	OK	0	0	0.28	0.08	0	0	0	0	0	0	0	0	0	0	0	0	0	0	0	0	0	0	0	0	0	0	0	0	0	0	0	0	0	0	0	0	0	0	0	0	0	0	0	0.12	0.26	0	0	0	0	0.16	0.26	0.2	0.07	0	0	0	0	0	0	0	0	0	0	0	0.12	0	0	0	0	0	0	0	0	0	0	0.29	0	0	0	0	0	0	0	0	0	0	0	0.26	8.51	8.4	19.8	22.26	0	0	0	2.65	1.45	0.19	0	0	0	0	0	0	0
Peak_68843	3	116025208	116025274	+	ENSBTAG00000018424	High	OK	OK	2.76	1.76	2.24	42.12	2.52	46.36	111.2	9.94	3.2	15.2	37.23	106.08	44.59	7.82	2.34	3.78	1.04	11.34	3.25	2.1	14.96	6.12	2.97	6.66	7.1	3.15	4.7	4.68	0.7	0.6	1	0.37	10.53	12.21	19.72	7.31	11.76	3.28	11.59	3.2	2.43	7.22	12.18	2.04	1.17	0.72	1.04	2.38	10.8	2.08	1.3	1.6	7.77	13.64	19.72	4.5	6.57	1.04	2	4	1.82	21.85	6.67	26.16	8.16	0	5.6	8.25	13.5	9.2	2.7	8	0.9	7.48	5.6	15.66	6.08	1.35	1.38	1.68	9.1	14.82	4.64	10.5	26.86	13.44	13.26	35.36	2.96	3.36	3.3	4.83	1.62	2	0.84	10.6	3.48	3.8	10.24	7.54	12.88	12.96	5.4	4.95	6.96
Peak_68844	3	116136596	116136637	+			OK	OK	0	0	0	5.28	0.28	5.32	1.92	0	0	0	0	0	0	0	0	0	0	0	0	0	0	0	0	0	0	0	0	0	0	0	0	0	0	0	0	0	0	0	0	0	0	0	0	0	0	0	0	0	0	0	0	0	0	0	0	0	0	0	0	0	0	0	0	0	0	0	0	0	0	0	0	0	0	0	0	0	0	0	0	0	0	0	0	0	0	2.52	2.73	0.39	0	0	0	0	0	0	0	0	0	0	0	0	0	0	0	0	0
Peak_68845	3	116237617	116237641	-			OK	OK	0	0	0	0	0	0	0	0	0	0	0	0	0	0	0	0	0	0	0	0	0	0	0	0	0	0	0	0	0	0	0	0	0	0	0	0	0	0	0	0	0	0	0	0	0	0	0	0	0	0	0	0	0	0	0	0	0	0	0	0	0	0	0	0	0	0	0	0	0	0	0	0	0	0	0	0	0	0	0	0	0	0	0	0	0	0	0	0	0	0	0	0	9.72	20.2	0	0	0	0	0	0	0	0	0	0	0
Peak_68846	3	116317437	116317491	+			OK	OK	0	0	0.14	0	0	0	0.64	0.7	0.32	0.32	0.85	0.68	0.49	0	0	1.08	0	0.84	0	0.42	0	0	0	0.27	0	0	0.1	0	0	0	0	0	0.27	0	0	0	0	0	0	0.4	0	0	0	0.24	0	0	0	0.17	0.18	0	0	0.2	0.35	0	0	0.25	0.09	0	0	0	0	0	0	0	0	0	0	0	0	0.23	0	0	0	0	0.28	0	0	0	0.18	0	0.1	0	0.32	0.3	0.17	0	0	0	0	0	0	0	0	0	0	0	0	0	0	0	0	0.8	0.2	0.09	0
Peak_68847	3	116365294	116365313	-			OK	OK	0	0	0	0.64	3.36	0	0.8	0	0	0	0.51	0	0	0	0	0	0	0	0	0	0	0	0	0	0	0	0.2	0	0	0	0	0	0	0.74	0	0	0	0	0	0	0	0	0	0	0	0	0	0	0	0	0	0	0	0	0	0	0	0	0	0	0	0	0	0	0	0	0	0	0	0	0	0	0	0	0	0	0	0	0	0	0	0	0.32	0	0	0	0	0.52	0	0	0	0	0	0	0	0	0	0	0	0	0	0	0	0	0
Peak_68848	3	116430942	116430955	+			OK	OK	0	0	0	0.44	0	0	0.64	0	0	0	0	0.68	0	0	0	0	0	0	0	0	0	0	0	0	0	0	0	0	0	0	0	0	0	0	0.87	0	0	0	0	0	0	0	0	0	0	0	0	0	0	0	0	0	0	0	0	0	0	0	0	0	0	0	0	0	0	0	0	0	0	0	0	0	0	0	0	0	0	0	0	0	0	0	0	0.6	0	0	0.39	0	0	0	0	0	0	0	0	0	0	0	0	0	0	0	0	0	0
Peak_68849	3	116467382	116467386	+			OK	OK	0	0	0	0.64	0	0	0.64	0	0	0	0	0	0	0	0	0	0	0	0	0	0	0	0	0	0	0	0	0	0	0	0	0	0	0	0	0	0	0	0	0	0	0	0	0	0	0	0	0	0	0	0	0	0	0	0	0	0	0	0	0	0	0	0	0	0	0	0	0	0	0	0	0	0	0	0	0	0	0	0	0	0	0	0	0.3	0.17	0	0	0	0	0	0	0	0	0	0	0	0	0	0	0	0	0	0	0	0
Peak_68850	3	116552176	116552283	+	ENSBTAG00000005854	High	OK	OK	8.97	10.45	16.52	36.08	11.48	32.68	57.28	48.58	14.72	45.92	37.4	44.88	35.77	54.28	46.8	112.86	48.49	17.43	11.25	8.12	23.54	46.08	45.09	84.69	40.7	20.7	18	29.64	11.9	14.4	4.25	6.66	21.87	39.22	39.73	48.96	53.76	23.37	46.74	4.4	25.38	43.51	10.44	13.68	16.77	8.16	16.38	5.95	26.64	11.2	18.98	8.1	22.68	54.34	52.02	44.25	35.73	29.38	24.8	26.5	31.2	17.48	12.47	30.24	42.48	10.26	77.98	57.09	85.5	59.8	26.55	29	6.3	14.08	25.9	29.87	38	39.69	15.9	27.3	24.1	21.32	8.64	20.4	23.63	7.56	15.6	28.47	37.37	44.94	42.24	42	64.8	81.2	15.96	39.22	40.31	25.65	40.96	14.82	14.84	33.12	23.8	19.17	16.56
Peak_68851	3	116552463	116552473	+	ENSBTAG00000005854	High	OK	OK	0	0	0	0	0	0	0	0	0	0	0	0	0	0	0	0	0	0.63	0	0	0	0.72	0	0.45	0.3	0	0	0	0	0	0	0	0	0	0.29	0	0	0	0	0	0	0.38	0	0	0	0	0	0	0	0	0.52	0	0	0	0	0	0	0	0	0	0.52	0	0	0	0	0	0	0	0.3	0.23	0	0	0	0	0	0	0	0	0	0	0	0	0	0	0	0	0	0	0	0	0	0	5.94	5.2	0	0	0	0	0	0	0	0	0	0	0
Peak_68852	3	116562208	116562230	+	ENSBTAG00000005854	High	OK	OK	0	0	0	0	0	0	0	0	0	0	0	0	0	0	0	0	0	0	0	0	0	0	0	0	0	0	0	0	0	0	0	0	0	0	0	0	0	0	0	0	0	0	0	0	0	0	0	0	0	0	0	0	0	0	0	0	0	0	0	0	0	0	0	0	0	0	3.5	0	0.75	0.92	0	0	0	0	0	0	0	0	0	0	0	0	0	0	0	0	0	0	0	0	0	0	0	0	0	0	0	0	0	0	0	0	0	0	0
Peak_68853	3	116701311	116701370	-			OK	OK	0	0	0	0.84	0	9.5	1.44	1.82	0.64	0	0	0	0.49	0	0	0	0	0	0	0	0	0	0	0	0	0	0.1	0	0.1	0	0	0	0.27	0	0.58	1.7	0	2.46	0.19	0	0	0	0	0	0	0	0	0.34	0	0	0	0	0	0	0	0	0	0.26	0	0	0	0.23	0	0.12	1.56	0	0.42	0	0	0.46	0	0	0	0	0	0	0	0	0	0	0	0	0	0	1.53	0	4.68	0.39	0	0	0	0	0	0.6	0	0	0	0	0	0	0.56	0	0	0.18	0
Peak_68854	3	116744081	116744094	+			OK	OK	0	0	0	0	0	0	0	0	0	0	0	0	0	0	0	0	0	0	0	0	0	0	0	0	0	0	0	0	0	0	0	0	0	0	0	0	0	0	0	0	0	0	0	0	0	0	0	0	0	0.64	0.78	0.4	0.77	0	0	0	0	0	0	0	0	0	0	0	0	0	0	0	0	0	0	0	0	0	0	0	0	0	0	0	0	0	0	0	0	0	0	0	0	0	0	0	0	0	0	0	0	0	0	0	0	0	0	0	0
Peak_68855	3	116746228	116746282	-			OK	OK	0	0	0	0	0	0	0	0	0	0	0	0	0	0	0	0	0	0	0	0.14	0	0	0	0	0	0	0	0	0	0	0	0	0	0	0	0	0	0	0	0	0	0	0	0.48	0.39	0.16	0.26	0	0	10.56	3.12	5.9	6.58	0	0	0	0	0	0	0	0	0	0	0	0	0	0	0	0	0	0	0	0	0	0	0	0	0	0	0	0	0	0	0	0	0	0	0	0	0	0	0	0	0	0	0	0	0	0	0	0	0	0	0	0
Peak_68856	3	116782276	116782507	-	ENSBTAG00000030190	High	Low_H3K4me3	Likely_false	0	0.66	4.2	0.16	0.56	5.13	2.4	6.44	57.28	1.6	2.21	0	0	0	0	0	0	1.26	0	0.98	3.3	0	0	0	0	0	2.7	0.78	0.4	0	0.25	0.37	0.27	2.22	1.74	0.51	0	2.87	0.38	0	0	0	0	0.36	0.91	2.56	0	8.33	5.58	0	1.3	2.1	1.19	0.22	0	0.25	0	0	0	0.25	0	6.21	6.09	6.72	2.76	6.48	1.54	0.99	0	0.92	0.45	1.5	0.15	0.44	4.62	7.54	0	0.54	1.68	0	0.8	0	0.8	2.7	7.31	42.84	43.29	11.83	0.74	0	0	0.21	0	0	0	0	0.58	0	24.96	57.2	4.2	2.72	25.6	15.12	25.08
Peak_68857	3	116783847	116783853	-	ENSBTAG00000030190	Medium	OK	Likely_false	0	0	0.14	0.08	0	0.95	0	0.42	0.32	0.16	0	0	0	0	0	0	0	0	0	0.42	0	0	0	0	0	0	0.2	0	0	0	0	0	0.27	0	0	0	0	0.41	0.38	0	0	0	0	0	0	0.24	0	0.51	0.36	0	0.26	0	0	0	0	0	0	0	0	0	0	0.92	0.58	0.6	0	1.62	0	0	0	0	0	0	0	0	0.56	0	0	0	0.06	0	0	0	0.32	0	0.17	2.52	3.12	1.17	0	0	0	0	0	0	0	0	0	0	0	1.3	0.28	0	0.4	0.27	0.48
Peak_68858	3	116797460	116797514	-	ENSBTAG00000030190	High	Low_H3K4me3	Likely_false	0	0.55	0.98	1.72	3.92	4.94	1.76	3.22	3.52	0.64	1.7	2.04	1.96	0	0	0	0	0.21	0	0.28	0	0	0	0	0.2	0	1.7	0.26	0.1	0	0	0	0.54	0.37	0.58	0.34	0	1.23	0.95	0	0	0	0	0.48	0.13	0.64	0	1.87	0.9	0	0.26	0.9	0.49	0	0	0	0	0.26	0	1	0	0.69	1.45	1.2	0.12	3.24	0.42	0.33	0.45	1.61	0	0	0.3	0.22	3.08	2.32	0.76	0.27	0.54	0.42	0.2	0.26	0.16	0.3	2.04	10.08	11.7	4.16	0.74	0	0	0	0	0	0	0	0	0	5.12	5.72	4.48	3.04	6.8	3.96	13.92
Peak_68859	3	116805783	116805954	-	ENSBTAG00000030190	High	Low_H3K4me3	Likely_false	0	0.33	1.26	2.32	5.88	2.66	1.28	4.62	7.68	7.52	2.72	0	2.94	0	0	0	0	0.84	2.25	0.7	1.98	0	0	0	0	0	1.4	0.78	0.4	0.12	0.5	0	1.62	2.59	0.58	1.87	0	1.64	8.36	0	0	0	0	0.48	0.39	0.88	0	4.93	1.98	0	1.04	0.8	0.21	0	0	0	0.09	0	0.4	0.5	0.26	3.45	4.06	2.88	1.68	4.86	0.98	0.99	0.45	0.69	0	1	0.6	0.66	2.94	2.61	0.38	0.27	0.48	0	0.4	1.3	0.48	0.6	11.05	13.44	5.85	7.28	0.37	0	0	0	0	0.2	0	0.53	0	0.57	28.8	6.24	5.6	5.44	10.2	4.23	8.52
Peak_68860	3	116815180	116815195	-	ENSBTAG00000030190	High	OK	Likely_false	0.23	0	0.28	2.28	5.32	5.89	0.96	1.96	1.92	4	1.87	0	1.96	0	0	0	0	0.21	0	0.28	0.44	0	0	0	0	1.8	0.9	0.78	0.2	0.24	0	0	0.81	2.96	1.16	1.19	0	0.41	1.52	0	0	0	0	0.24	0	0.24	0.78	1.02	1.62	0	0	0.6	0.07	0.33	0	0.25	0	0	0	0.5	0.26	1.15	0.87	0.6	0.72	5.4	0.42	0	0.15	0.92	0	0	0.15	0.11	1.68	0	0.38	0	0.18	0	0	0	1.12	0	3.4	3.36	6.63	5.98	1.11	0	0	0	0	0	0	0	0	0	8.96	4.16	2.52	1.6	5.4	1.8	4.56
Peak_68861	3	116817432	116817436	-			OK	OK	0	0	0	0.16	0	0	0	1.12	1.6	0	0	0	0	0	0	0	0	0	0	0	0	0	0	0	0	0	0	0	0	0	0	0	0	0	0	0	0	0	0	0	0	0	0	0	0	0	0	0	0	0	0	0	0	0	0	0	0	1.04	0	0	0	0	0	0	0	0	0	0	0	0	0	0	0	0	0	0	0	0	0	0	0	0	0	0	0.17	0	0	0.13	0	0	0	0	0	0	0	0	0	0	0	0	0	0	0	0	0
Peak_68862	3	116822350	116822419	-	ENSBTAG00000030190	High	Low_H3K4me3	Likely_false	0	0.11	3.36	7.8	18.76	8.74	2.56	5.04	23.68	3.68	4.42	0.68	5.88	0	0	0	0	2.31	1	1.82	1.32	0	0	0.09	0	1.8	4.3	0.26	0.2	0.6	0.75	0	0.81	2.22	1.45	2.89	0	1.64	7.03	0	0	0.19	0	0.6	0.65	2.08	0	3.74	6.66	0.16	0.78	2.1	0.7	0	0	0	0.72	0.26	0	0.5	0	2.76	6.67	3	0.6	14.58	1.4	3.63	1.05	3.68	0.45	1.5	1.2	1.43	7.14	4.06	1.9	0.81	1.8	0.84	0.3	0	0.64	3.6	18.19	55.44	36.27	9.75	0.74	0	0	0	0	0.4	0	0	0	0.19	19.2	16.38	12.32	4.32	15	6.57	26.28
Peak_68863	3	116823764	116823908	-	ENSBTAG00000030190	High	Low_H3K4me3	OK	0.69	0.44	1.26	6.48	28	4.75	2.4	8.82	34.88	6.72	2.89	0.68	4.9	0	0	0	0	1.05	1.5	4.34	2.42	0	0	0	0.1	0.45	6.6	0	0.1	1.2	0.75	0	2.16	5.18	1.16	3.4	4.2	2.05	6.65	0	0	0	0	0.12	1.56	2.56	0	1.53	12.06	0.64	2.86	3.3	1.33	0.77	0	0.5	0.63	0	0	0.75	0	3.22	12.18	4.32	1.08	32.94	1.68	2.64	1.8	0.46	0	2	1.05	0.99	6.58	5.51	1.14	0	1.14	0	0.2	0	0.64	3	17.17	51.24	44.07	7.28	0	0	0.66	0	0	1.2	0	0	0	0.19	48	59.8	8.96	4.48	25.4	11.16	41.04
Peak_68864	3	116825345	116825367	-	ENSBTAG00000030190	High	OK	Likely_false	0	0	0.28	0.72	4.48	0.95	0.48	1.82	4.16	0.96	0.34	0	0	0	0	0	0	0.63	0	0.28	0.66	0	0	0	0	0	0.2	0	0	0.24	0	0	0.27	1.48	0	0.51	0	0	1.71	0	0	0	0	0.12	0	0.4	0	0.34	1.44	0	0	0.7	0	0	0	0	0	0	0	0.25	0	1.15	1.74	0.36	0.12	1.08	0.28	0.66	0	0	0	0	0	0	2.1	0.87	0.38	0	0.06	0	0	0	0.32	0	2.72	6.72	5.07	1.56	0	0	0	0	0	0	0	0	0	0.19	5.12	3.9	1.68	1.44	1.8	1.71	2.04
Peak_68865	3	116825988	116826005	-			OK	OK	0	0	0	0.08	0	0	0	0.42	0	0.64	0.85	0	0	0	0	0	0	0	0	0	0	0	0	0	0	0	0.4	0	0	0	0	0	0	0	0	0	0	0.41	0	0	0	0	0	0.12	0	0	0	0	0	0	0	0	0	0	0	0	0.18	0	0	0	0	0	0	0	0	0	0	0	0	0	0	0	0	0	0	0	0	0	0	0	0	0	0	0	0	0	0	0.13	0	0	0	0	0	0	0	0	0	0	0	0	0.56	0	0	0	0
Peak_68866	3	116827749	116827765	-	ENSBTAG00000030190	High	OK	Likely_false	0	0	0	0.56	0.56	0.38	0	0.7	0.32	1.76	0.51	0	0.49	0	0	0	0	0.63	0	0	0	0	0	0	0	0.9	0	0.26	0	0	0	0	0.54	1.11	0	0.17	0	0.41	0.38	0	0	0	0	0	0	0.08	0	0	0.18	0	0	0.2	0	0	0	0	0.54	0	0.8	0	0	0	0	0	0	0	0	0	0	0.46	0	0	0.15	0.11	0.42	0.87	0	0	0.06	0	0	0	0.16	0	1.36	5.88	0.39	1.95	0	0	0	1.26	0	0	0	0	0	0.38	1.28	3.38	0.28	0.8	0.2	0.27	0.48
Peak_68867	3	116830617	116830627	-	ENSBTAG00000030190	Medium	OK	Likely_false	0	0	0	0.32	0	0.95	0.16	0.28	0.32	0	0	0	0	0	0	0	0	0.21	0	0	0	0	0	0	0	0	0	0	0	0	0	0	0	0	0	0.17	0	0	0.19	0	0	0	0	0	0	0	0	0	0.54	0	0	0	0	0	0	0	0	0	0	0	0	0.46	0	0.24	0.12	0	0.28	0	0	0.23	0	0	0.15	0	0.14	0	0	0	0.06	0	0	0	0	0	0.51	0	1.17	0.13	0	0	0	0	0	0	0	0	0	0	0.64	0.26	0	0.16	0.2	0.18	0.36
Peak_68868	3	116872697	116872770	-	ENSBTAG00000030190	High	OK	Likely_false	1.38	0.66	2.8	46.76	14.28	100.7	33.28	61.32	11.84	33.28	11.05	40.12	35.77	0.23	0	0	0	18.48	6.75	4.76	8.58	1.08	0	1.35	1.1	2.7	9.2	3.12	2.4	1.32	0.5	1.11	12.15	14.43	14.5	13.6	20.16	8.61	16.91	0	0	0.57	0	4.8	1.43	2.72	1.82	17.51	22.14	2.24	3.38	5.4	9.24	6.49	1.02	2	5.58	2.86	2	3	3.12	20.01	2.32	18.6	25.92	1.08	13.02	2.31	16.2	18.86	5.85	10.5	0.6	3.52	29.96	32.48	3.8	8.64	4.14	1.68	3.8	5.46	1.44	5.7	54.23	5.88	16.77	52.26	3.7	0.42	0.33	1.89	2.16	2.6	1.68	0	2.03	2.09	57.6	13.52	3.92	54.56	26.4	34.38	23.76
Peak_68869	3	116872946	116873109	-	ENSBTAG00000030190	High	OK	Likely_false	1.61	0.99	0.28	2	0.28	3.04	2.56	1.82	0.32	1.76	0.85	2.04	1.96	0	0	0	0	3.36	1	0.28	2.42	0	0	0	0	6.75	1.2	2.08	1.3	0.96	0.5	0	0.54	0	0.58	0.68	0	0.41	1.14	0	0	0	0	0.48	0.26	0.24	1.04	1.53	0.72	0.96	0.26	1.2	1.68	2.2	0.68	0.5	1.8	0.26	0	0.5	1.04	5.75	1.74	3	1.44	0	0.56	0.99	0.9	0.46	0.45	0.5	0	0.22	5.04	10.15	0.76	0.27	0.18	0	0.5	0	0.32	0.9	0.51	0	1.17	0.52	4.81	1.68	4.95	3.78	0	0.8	0	0	0	0.57	0	0.52	0.84	1.6	1.8	1.08	2.16
Peak_68870	3	116879805	116879881	+	ENSBTAG00000001538	High	OK	OK	1.84	4.4	3.5	4.96	2.24	7.6	2.24	5.6	4.16	4	4.08	2.72	1.96	3.68	5.2	1.62	2.08	24.78	6	2.1	11.88	8.28	20.25	6.21	9.5	8.55	3.2	8.06	8.8	9.6	0.5	3.7	24.03	4.44	5.22	4.08	10.92	3.28	0.57	0.4	1.89	3.99	3.48	3.84	4.55	3.52	14.56	4.08	11.88	1.12	16.64	0.1	10.64	10.34	9.52	6.75	6.84	10.92	6.4	5.5	8.32	9.66	0.87	7.44	38.52	2.16	8.26	3.3	7.95	7.36	36.45	19	3.3	26.95	13.02	16.53	12.16	21.6	9.24	1.68	29.3	58.76	4.8	6.3	3.57	0.84	1.17	14.17	8.14	7.98	6.6	5.67	3.78	3.8	0	7.95	19.43	18.05	5.12	5.46	2.24	57.92	11	21.78	8.04
Peak_68871	3	116933977	116934010	+			OK	OK	0	0	0	0.4	0	2.85	0.32	0.7	0.32	0.16	0	0	0	0	0	0	0	0.42	0	0	0	0.36	0	0.45	0	0	0	0	0	0	0	0	0	0	0.58	0.17	0	0	0	0.2	0	0	0	0	0	0.08	0	0	0	0	0	0	0	0	0	0	0	0	0	0	0	0	0	0.12	0	0	0	0	0.15	0	0	0	0	0	0	0	0	0	0	0	0	0	0.48	0	0.17	0	0	0	0.37	0	0	0	0	0	0	0	0	0	0	0	0	0	0	0	0
Peak_68872	3	116959454	116959579	+	ENSBTAG00000000634	High	OK	OK	55.66	36.52	43.82	0.88	0.28	0.76	0.48	0.98	0.64	1.76	0.17	0	0	0.23	0	0.54	0.26	5.67	9.25	5.18	12.54	0	1.62	0.36	0	18	8.7	20.8	2.4	9	2.25	2.59	1.08	0	0	0	0	0	0.57	0.4	0	0.38	0	3.36	0.78	1.04	0.52	0.51	2.52	1.28	0.78	3.7	3.57	25.85	0	25.5	34.56	0.52	0.4	0.25	0	6.67	2.9	2.28	13.68	6.48	0.56	0	0	0	1.35	0	0	0	0.42	0	1.14	3.24	0.18	1.26	0	0	0	0	1.36	0.84	0.39	2.73	1.11	0	0	0	0	0	0	0	0	0.57	6.4	3.38	36.4	0.48	8	1.44	2.04
Peak_68873	3	116997269	116997276	+	ENSBTAG00000000634	High	OK	Likely_false	0	0.77	11.06	0	0	0	0	0	0	0	0	0	0	0	0	0	0	0	0	0	0	0	0	0	0	1.8	0	0	0	0	0	0	0	0	0	0	0	0	0	0	0	0	0	0	0	0	0	0	0	0	0	0	0	0	0	0	0	0	0	0	0	0	0	0	0	0	0	0	0	0	0	0	0	0	0	0	0	0	0	0	0	0	0	0	0	0	0	0	0	0	0	0	0	0	0	0	0	0	0	0	0.56	0	0	0	0
Peak_68874	3	117011530	117011537	+	ENSBTAG00000017615	High	OK	OK	0	0	0	0	0	0	0	0	0	0	0	0	0	0	0	0	0	0	0	0	0	0	0	0	0	0	0	0	0	0	0	0	0.54	0	0	0	0	0	0	0	0	2.28	0	0	0	0	0	0	0	0	0	0	0	0	0	0	0	0	0	0	0	0	0	0.12	0	0	0	0	0.15	0	0	0	0	0	0	0	0	0	0	0	0	0	0	0	0	1.68	0	0.13	0	0	0	0	0	0	0.84	0	1.45	0.19	0	0	0.28	0	0.6	0	0
Peak_68875	3	117030402	117030424	+			OK	OK	0	0	0	0	0	0	0	0	0	0	0	0	0	0	0	0	0	0	0	0	0	0	0	0	0	0	0	0	0	0	0	0	0	0	0	0	0	0	0	0	0	0	0	0	0	0	0	0	0	0	0	0	0	0	0	0	0	0	0	0	0	0	0	0	0	0	0	0	0	0	0	0	0	0	0	0	0	0	0	0	0	0	0	0	0	0	0	0	0	0	0	0	4.32	13.6	0	0	0	0	0	0	0	0	0	0	0
Peak_68876	3	117042130	117042212	+			OK	OK	7.36	7.15	0.7	0.08	0	0.19	0.32	0	0	0	0	0	0	0	0	0	0	0.21	3.5	0.14	1.32	0	0	0	0	0.9	0.3	1.82	0.2	0	0	0	0	0	0.29	0	0	0	0.19	0	0	0	0	2.88	3.77	0.96	1.82	0	0	18.08	5.98	7.1	6.72	34.98	1.36	19	17.64	1.3	5.6	1.75	8.06	0.23	1.16	0	0.24	0	0	0	0	0.23	0	0	0	0	0	0	0	0	0.06	0	0	0	0	0	0	0	0	0.13	0	0	0	0	0.54	0	0	0	0	0	0	0	0	0	0	0	0
Peak_68877	3	117042833	117043057	-	ENSBTAG00000017624	High	OK	OK	208.84	147.18	57.26	0	0	0	0.64	0.14	0	0	0	0	0	0	0	0	0	5.88	16	2.8	11.22	0	0	0	0.1	14.85	3.4	10.66	11	2.52	1.75	1.85	0	0	0	2.55	0	2.46	2.47	0	0	0	0	16.2	6.24	1.92	2.08	3.23	1.62	56	30.68	11	25.97	223.19	54.06	141	133.83	48.36	87.6	39.25	58.5	8.28	4.35	7.8	1.56	1.08	0.14	0	0.15	1.38	0	0	0	0	0	0.58	0	0	0.06	0	0	0	0	0	0	0.84	0	1.43	1.85	0	0.66	0	0	0	0.42	0	0.58	0	0.64	0.78	2.52	0	1.2	0.36	0.12
Peak_68878	3	117043093	117043122	+			OK	OK	1.38	0.77	0.98	0	0	0	0	0	0	0	0	0	0	0	0	0	0	0	0.25	0	0.22	0	0	0	0	0.9	0	0.78	0.5	0.48	0	0	0	0	0	0.17	0	0	0	0	0	0	0	0.24	0.39	0.08	0	0.68	0	0.32	0.52	0.3	1.4	2.09	0.68	0.5	2.25	1.82	6	0.25	2.08	0	0	0.12	0	0	0	0	0	0	0	0	0	0	0	0	0.38	0	0	0	0	0	0	0	0	0	0	0	0	0	0	0	0	0	0	0	0	0	0	0	0	0	0	0.63	0.12
Peak_68879	3	117057131	117057248	-	ENSBTAG00000017624	High	OK	OK	0	0	0	0.08	0.28	0	0	0	0	0	0	0	0	0	0	0	0	0	0	0	0	0	0	0	0	0	0	0	0	0	0	0	0	0	0	0.34	0.84	0	0.76	0	0	0	0	0	0	0	0	0	0	0	0	0.1	0.28	0.22	0	0	0	0.78	0	1.25	0.26	0	0	0	0	0	0	0	0	0	0	0	0	0	0.42	0	0	0	0	0	0	0	0	0	0	0	0	0	0	0	0.33	0	98.82	50.4	0	0	0	0	0	0	0	0	0	0	0
Peak_68880	3	117074076	117074171	+	ENSBTAG00000005354	High	OK	OK	26.91	26.84	20.44	15.12	7.84	20.33	24.96	25.06	16.96	21.44	31.62	8.84	29.89	52.21	51.48	54.54	26	12.6	9.25	0.84	11.88	41.04	45.09	38.88	24.4	6.75	5.9	2.08	1	6.6	1.5	2.22	26.73	43.66	26.1	97.24	154.56	136.12	142.12	30	53.19	19.57	42.63	7.32	8.45	8.08	9.36	11.05	19.44	5.76	9.36	3.2	5.95	91.74	35.7	80.25	48.78	15.08	15.2	17.5	25.74	97.98	71.05	58.44	33.48	9.18	63.28	146.52	106.2	170.66	6.75	49.5	0.3	2.42	30.1	51.04	3.42	9.99	2.88	3.36	0.6	1.82	0.64	7.2	24.99	35.28	25.35	13.39	15.91	1.68	3.3	4.83	10.8	9.6	3.36	0.53	2.32	0.95	78.72	22.88	14.84	35.2	20.4	13.77	16.56
Peak_68881	3	117121723	117121747	+			OK	OK	0	0	0	0	0	0	0	0	0	0	0	0	0.98	0	0	0	0	0	1.75	0	0	0	0	0	0	0	0.1	0	0.1	0	0	0	0	0	0	0	0	0	0	0	0	0.38	0	0.36	0	0.08	0	0	0	0	0	0	0.28	0.22	0	0	0.18	0	0	0	0	0	0	0	0	0	0	0	0	0	0	0	0	0	0	0	0	0	0	0	0	0	0	0	0	0	0	0	0.37	0	0.66	0.21	1.08	0.6	0.42	0	0	0.19	0	0	0	0	0.4	0	0
Peak_68882	3	117131490	117131574	+	ENSBTAG00000005354	High	OK	OK	0.46	0.22	0	0	0	0	0	0	0	0	0	0	0	0	0	0	0	0	0.25	0.14	0.88	0	0	0	0	0.9	0.1	1.3	0.7	5.28	1.5	1.11	0	0	0	0	0	0	0	0	0	0	0	0	0	0	0	1.36	0.36	0	0	0	0	0	0	0	0	0	0	0	0	0.69	2.32	0.48	0	0	0	0	0	0	0	0	0	0.66	0	0	1.14	1.89	0.9	0	1.5	0.52	0.48	2.1	2.55	3.36	0.39	2.21	0	0	0	0	0	0	0	0	0	0	0	0	0.84	0.16	0	0.18	0
Peak_68883	3	117142419	117142593	+	ENSBTAG00000005354	High	OK	OK	52.9	71.06	35.56	43.24	34.44	57	104.96	77.14	51.84	63.84	72.25	63.24	61.74	4.14	4.68	14.04	4.68	54.6	88.5	23.38	56.1	6.12	9.99	6.57	3.6	98.55	63.3	116.48	18	37.8	11	17.76	81.54	76.59	16.24	24.48	61.32	33.21	32.49	4.6	9.45	14.82	10.44	53.16	131.56	79.28	62.66	48.62	91.08	37.76	60.06	39.2	32.55	182.16	71.06	172.75	84.78	53.56	92.4	52	51.74	128.57	137.75	112.08	113.4	67.5	36.96	44.55	19.5	17.94	93.6	124	32.4	45.43	26.88	45.82	210.9	153.9	70.98	128.52	98.5	137.28	84.64	147	156.06	99.12	68.64	109.59	176.12	196.98	261.36	127.47	16.74	10	34.86	106	138.91	68.21	215.04	117.52	104.72	39.36	38.4	16.2	27.6
Peak_68884	3	117143929	117144114	+	ENSBTAG00000005354	High	OK	OK	0.46	0.77	9.94	2.2	0.28	2.47	2.88	222.74	88.96	198.56	4.25	2.04	7.35	0.69	0	0	0.52	27.51	6.5	7.28	29.04	0.36	0	0.54	0.2	5.85	13.1	0.78	0.6	9.6	0.25	0.37	18.36	5.92	0	1.19	0	0.82	0.76	0	1.08	0.38	0	5.04	3.51	5.68	0.78	0.17	0.36	0.8	7.28	6.6	5.39	2.31	0	1.5	1.08	0.26	0	0	0	1.38	0.29	1.08	0.72	2.16	5.32	8.91	5.4	2.53	22.05	100.5	6	10.67	0.14	1.16	28.5	54.81	14.22	28.56	4.5	8.58	2.88	18.9	4.42	0.84	0.39	2.99	2.22	0	0.66	0.42	0	0	0	0	0	0	103.04	80.86	1.12	8.16	0	1.26	0.84
Peak_68885	3	117147115	117147158	-			OK	OK	0	0	0	0.04	0	0	0.32	0	0	0	0	0	0	0	0	0	0	0	0	0	0	0	0	0	0	0.45	0	0.52	0	0	0	0	0	0	0	0	0	0	0	0	0	0	0	0.6	1.04	1.04	0.26	0	0	0	0	0.1	0.21	0	0	0.25	0.09	0	0	0	0	0	0	0	0	0	0	0	0	0	0	0	0	0	0	0	0	0	0	0	0	0	0	0	0	0	0	0	0	0	0.99	0.42	0	0	0	0	0	0	0	0.26	0	0	0	0	0
Peak_68886	3	117149941	117150015	+			OK	OK	0.46	0.11	0.42	0.12	0	0.19	0	1.4	2.88	5.12	0	0	0	0	0	0	0.26	0	0	0.14	0.22	0	0	0.18	0	0	0.4	1.04	0	0	0	0	0	0.74	0.29	0	0.84	0	0.57	0	0	0	0	0	0.13	0.16	0	0	0	0	0	0	0	0.55	0	0	0.63	0	1.2	0	0	0.92	0	0	0.48	1.62	0	0.66	0	0	0.45	0	0.3	0.11	0.14	0	0	0	0.54	0	0	1.3	0.32	0	0.85	0	0	0.39	0.37	0.42	0.99	3.15	0.54	0.2	0	0	1.45	0.19	0.64	1.04	0	0.16	0.2	0.09	0.24
Peak_68887	3	117156364	117156368	+	ENSBTAG00000005354	High	OK	OK	0	0	0	0	0	0	0	0	0	0	0	0	0	0	0	0	0	0	0	0	0	0	0	0	0	0	0	0	0	0	0	0	0	0	0	0	0	0	0	0	0	0	0	0	0	0	0	0	0	0	0	0	0	0	0	0	0	2.86	1.2	2	5.46	0	0	0	0	0	0	0	0	0	0	0	0	0	0	0	0	0	0	0	0	0	0	0	0	0	0	0	0	0	0	0	0	0	0	0	0	0	0	0	0	0	0	0	0
Peak_68888	3	117162396	117162409	+	ENSBTAG00000005354	High	OK	OK	0	0	0.14	0.28	0	0.19	0	0.7	1.28	0.8	0.17	0	0	0	0	0	0	0	0.25	0	0.22	0	0	0	0	0.45	0.3	0.26	0	0	0	0.74	0	0.74	0	0	0	0.41	0	0	0	0	0	0.24	0.26	1.12	0.26	0	0.18	0	0.78	0	0	1.76	0	0.75	0.18	0	0.8	1.5	0	0.23	2.03	0.6	0.24	1.08	0	0	0	0	0	2	0	0	0.28	0	0	0	0.24	0.42	0	0	0.64	0	0.34	0	0	0	0	0	0	0.42	0	0	0	1.06	0.29	0	0	1.04	0	0	0	0	0.12
Peak_68889	3	117167619	117167635	+	ENSBTAG00000005354	Medium	OK	OK	0	0	0	0	0	0	0	0	0	0	0	0	0	0	0	0	0	0	0	0	0	0	0	0	0	0	0	0	0	0	0	0	0	0	0	0	0	0	0	0	0	0	0	0	0	0	0	0	0	0	0	0	0	0.11	0	0.25	0	0	0	0	0	0	0.58	0	0	0	0.28	1.32	0	0	0	2.5	0.15	0.22	0	0	0.76	0	0.48	0	0.2	0	0.8	0.9	0	0	0	0	0	0	0	0	0	0	0	0	0	0.19	0	0	0	0	0	0	0
Peak_68890	3	117169864	117169960	+			OK	OK	0	0	0	0.04	0	0	0	1.26	3.2	0.16	0	0	0	0	0	0	0.13	0	0	0	0	0	0	0	0	0	0	0	0	0	0.25	0	0	0	0	0	0	0	0	0	0	0	0	0	0	0.32	0	0.34	0	0	0	0.1	0.14	0.22	0	0	0	0	0	0	0	0.23	4.35	0.24	0	0	0	0	0	0	0	1.5	0	0	0	0	0	0	0.18	0	0.5	0	0.64	0	0.51	0	1.17	0.13	0	0	0	0	0	0	0	0	0	0.19	1.28	1.3	0.28	0	0.6	0	1.2
Peak_68891	3	117173810	117173812	+			OK	OK	0	0	0	0	0	0	0	0	0.32	0.16	0	0	0	0	0	0	0	0	0	0	0	0	0	0	0	0	0	0.52	0	0	0	0	0	0	0	0.17	0	0	0.19	0	0	0	0	0.12	0	0.24	0.52	0	0	0.48	0	0	0.14	0	0	0	0	0	0	0	0	0	0	0	0	0	0	0	0	0	0	0	0.45	0.22	0	0	0	0	0.3	0	0	0	0	0	0	0	0	0	0	0	0	0.21	0	0	0	0	0	0	0	0	0.28	0	0	0	0.12
Peak_68892	3	117174411	117174517	+			OK	OK	0	0	0.14	0.16	0.28	0	0	0.14	1.6	0.16	0.17	0	0.98	0	0	0	0.26	1.05	0	0	0.66	0.36	0	0	0.1	0.45	0.1	1.56	0	0	0	0	0.27	0.74	0.29	0.51	0	0	0.76	0	0	0	0	0	0.26	0.24	0	0	0.36	0	0.52	0	0.07	0	0	0.25	0.18	0.26	0	0.25	0	2.07	0	0.96	0.12	0	0	0.33	0	0	0	0	0.6	0	0	0.29	0	0	0.3	0	0.3	0	0.16	0	0.17	0	1.56	0.26	0	0	0	0.21	0	0	0	1.06	0.29	0.38	1.28	2.86	0	0.48	0	0	0.84
Peak_68893	3	117193343	117193360	+			OK	OK	0	0	0	0	2.52	0	0	0	0.64	0.16	0	0	0	0	0	0	0	0	0	0	0.44	0	0	0	0	0	0	0	0	0	0	0	0	0	0	0	0	0	0.38	0	0	0	0	0	0	0.24	0	0	0	0	0	0	0	0	0	0.75	0	0	0	0	0	0.92	0	0.6	0	0	0	0	0	0	0	0	0.6	0	0	0	0	0	0.18	0	0	1.3	0.96	0	0	0	0	0	0	0	0	0.21	0	0	0	0	0	0.19	0	0	0	0	0	0	0
Peak_68894	3	117194708	117194722	+			OK	OK	0	0	0	0.04	0	0	0	0	0	0	0	0	0	0.46	0	0	0.26	0	0	0	0	0	0	0	0	0	0	0.78	0	0	0.25	0	0	0	0	0	0	0	0	0	0	0	0	0	0.26	0.16	0	0	0	0	0	0.1	0	0	0	0	0	0	0	0	0	0	0	0.24	0.12	0	0.28	0	0	0	0	0	0	0	0	0	0	0	0.18	0	0	0	0	0	0	0	0	0	0	0	0	0	0	0	0	0	0	0	0	0.52	0	0	0	0	0
Peak_68895	3	117197052	117197071	+	ENSBTAG00000005354	Medium	OK	OK	0	0	0	0	0	0	0	0	0	0	0	0	0	0	0	0	0	0	0	0	0	0	0	0	0	0	0	0.26	0	0	0	0	0	0	0	0	0	0	0.19	0	0	0	0	0	0	0	0	0	0	0	0	0	0.07	0	0	0	0	0	0	0.25	0	0.46	0	0	0	0	0	0	0	0	0	0	0	0	0	0	0	0	0	0	0	0	0	0	0	0	0	0	0	0	0	0	3.24	1.4	0	0	0	0	0	0.26	0	0	0	0.18	0
Peak_68896	3	117197193	117197194	+	ENSBTAG00000005354	Medium	OK	OK	0.23	0	0	0	0	0	0	0	0	0	0.17	0	0	0	0	0	0	0	0	0	0	0	0	0	0	0	0	0	0.2	0	0	0	0	0	0	0	0	0	0	0	0	0	0	0	0	0.08	0	0	0	0	0	0	0	0	0	0	0	0	0	0	0	0	0	0	0	0	0.28	0.99	0	0	0	0	0.15	0	0	0	0	0	0	0	0	0	0	0	0	0	0	0.26	0	0	0	0.21	0	0	0	0	0	0	1.28	0.78	1.4	0	0	0	0
Peak_68897	3	117204235	117204238	+			OK	OK	0	0	0	0.04	0	0	0	0.28	0	0.16	0	0	0	0	0	0	0	0	0	0	0	0	0	0	0	0	0	0	0	0	0	0	0	0	0	0	0	0	0	0	0.27	0	0	0	0	0.16	0	0	0	0	1.3	0	0	0.11	0	0	0.09	0	0	0	0	0	0	0.12	0	0	0	0	0	0	0	0	0	0	0	0	0	0	0.06	0	0	0	0	0	0	0	0	0	0	0	0.66	0	0	0	0	0	0	0	0	0	0	0.64	0	0	0
Peak_68898	3	117205787	117205794	+	ENSBTAG00000005354	Medium	OK	OK	0	0.22	0.14	0.04	0	0	0	0.84	0.32	0	0	0	0	0	0	0	0	0	1	0.28	0	0	0	0	0	0	0.3	0	0	0	0	0	0	0.74	0	0.17	0	0	0	0	0	0	0	0	0	0.32	0	0	0	0	0	0.1	0.14	0	0	0	0.09	0	0	0.25	0	0.46	0	0	0	0	0	0.99	0.6	0	0	0	0	0	0	0	0	0	0	0	0	0	0	0	0.17	0	0	0.13	0	2.1	0	0.21	0	0	0	0	0.58	0.38	0	1.82	0	0	0	0.09	0.12
Peak_68899	3	117220439	117220523	+	ENSBTAG00000005354	High	Low_H3K4me3	OK	0.23	1.1	1.26	0.2	0	0	1.28	4.62	8.64	3.04	1.19	1.36	0	0.23	0.26	0	0.13	2.1	1	0.98	1.32	0	0.27	0	0	0.9	1.6	1.56	0.3	0.96	0.75	0	0	0.74	0	0.68	0	1.23	3.04	0.2	0	0.19	0	0.6	1.43	3.92	2.34	1.19	0	0.48	1.04	2.2	0.98	0.99	0.68	3	1.17	0.26	0.4	2	0	3.91	7.25	2.04	0.36	2.16	0.28	0.99	0	0.46	0.9	1	4.65	0.77	0.14	0.87	1.9	1.08	3.18	0.84	0.6	0.78	4.32	1.8	3.06	0.84	0.39	0.65	2.22	1.68	2.64	4.83	0.54	0.2	0.42	0	1.45	0.19	8.96	9.36	2.24	0.64	1.2	0.09	0.36
Peak_68900	3	117242718	117242818	+	ENSBTAG00000010676	High	OK	OK	0	0	0	0	0	0	0.32	0	0	0	0	0	0	0	0.26	0	0.13	0	0	0	0	0	0	0.09	0	0	0	0	0	0	0	0.37	0	0	0.29	0	0	0	0	0	0	0.38	0	0	0	0	0	0	0	0	0	0	0	0.22	0	0	0.09	0	0	0.25	0	0	0	0.12	0.12	0	0.14	0	0	0	0	0	0	0	0	0	0	0	0	0	0	0	0	0	0	0	0	0.39	0	0	0	0.21	196.56	149.6	0	0	0	0	0	0	0	0.48	0	0	0
Peak_68901	3	117243080	117243098	-			OK	OK	0	0	0	0	0	0	0	0	0	0	0	0	0	0	0	0	0	0	0	0	0	0	0	0	0	0	0	0	0	0	0	0	0	0	0	0	0	0	0	0	0	0	0	0	0	0	0	0	0	0	0	0	0	0	0	0	0	0	0	0	0	0	0	0	0	0	0	0	0	0	0	0	0	0	0	0	0	0	0	0	0	0	0	0	0	0	0	0	0	0	0	0	2.16	1.2	0	0	0	0	0	0	0	0	0	0	0
Peak_68902	3	117279444	117279501	+	ENSBTAG00000011534	High	OK	OK	0.69	0	0.28	0.88	0	1.52	0.16	0.84	0.32	1.44	1.87	2.72	1.96	12.88	4.94	3.24	2.99	1.05	1.75	0.56	0.44	4.68	6.75	5.49	5.1	0	0.5	3.64	0.8	0.6	0.25	0	1.35	0.74	2.32	7.65	5.04	2.87	3.42	3	4.86	5.51	4.35	3.24	0.78	0.8	0.78	0.51	0.9	1.12	2.86	1.5	3.01	6.82	0	3	6.66	3.64	1.2	2.25	2.34	3.91	0.58	3.36	0.84	0.54	3.92	5.61	6.45	8.97	1.8	0	0	0.55	1.26	1.74	0	0.27	0.06	0.84	0	0.26	0.16	0	1.53	0.84	0.39	1.3	1.85	0.42	1.98	1.68	0.54	0.6	6.72	3.18	1.74	1.33	1.28	2.34	4.76	0.48	0.4	0.9	0.12
Peak_68903	3	117280440	117280478	-			OK	OK	0	0	0	0	0	0	0	0	0	0	0	0	0	0	0	0	0	0	0	0	0	1.08	0.81	0	0	0	0	0	0	0	0	0	0	0	0	0	0	0	0	0	0	0.38	0	0	0	0	0	0	0	0	0	0	0.21	0	0	0	0.27	0	0	0	0	0	0	0	0	0	0	0	0	0	0	0	0	0	0	0	0	0	0	0	0	0	0	0	0	0	0.39	0	0	0	0	0	0	0	3.78	0.53	6.09	9.69	0	0	0	0	0	0	0
Peak_68904	3	117292314	117292326	+			OK	OK	0	0	0	0	0	0	0	0.28	0.64	0	0	0	0	0	0	0	0	0	0	0	0	0	0	0.18	0.1	0	0	0	0	0	0.25	0	0	0	0	0	0	0.41	0.95	0	0	0	1.74	0.12	0	0	0	0	0	0.32	0	0.3	0.14	0	0	0	0.18	0	0	0	0	0	0	0	0	0	0	0	0	0.23	0	0	0	0	0.28	0	0	0	0	0	0	0	0	0	0	0	0	0	0	0	0	0	0	0.2	0	0	0.58	0.19	0	0	0	0	0	0	0
Peak_68905	3	117311115	117311155	+	ENSBTAG00000011534	Low	OK	OK	0	0	0	0	0	0	0	0	0	0	0	0	0	0	0	0	0	0	0	0.14	0	0	0	0	0	0	0	0	0	0	0	0	0	0	0	0	0	0	0	0	0	0	0	0	0	0	0	0	0	0	0	0	0	0	0	0	0	0	0	0	0	0	0	0	0	0	0	0	0	0	0	0	0	0	0	0	0	0	0	0	0	0	0	0	0	0	0	0	0	0	0	0	4.86	1.8	0	0	0	0	0	0	0	0	0	0	0
Peak_68906	3	117353832	117353843	-			OK	OK	0	0	0	0	0	0	0	0	0	0	0	0	0	0	0	0.54	0.26	0	0	0	0	0.36	1.89	0.45	1	0	0	0	0	0	0	0	0	0	0	0	0	0	0	0	0	0	0	0	0	0	0	0	0	0	0	0	0	0	0	0	0	0	2.4	0	0	0	0	0	0	0	0	0	0	0	0	0	0	0	0	0	0	0	0	0	0	0	0	0	0	0	0	0	0.74	0	0	0	0	0	0	0	0	0	0	0	0	0	0	0	0
Peak_68907	3	117353918	117354182	+	ENSBTAG00000026114	High	OK	OK	7.36	6.05	10.64	15.68	6.44	13.49	36.32	20.3	9.28	15.04	14.11	29.24	7.84	19.55	17.68	40.5	17.03	19.53	16.25	8.12	15.84	36.72	29.43	31.05	40.4	16.65	15.4	14.82	6.5	4.56	4.5	5.18	13.77	5.55	16.82	20.57	21	18.04	12.92	16.8	26.73	35.34	70.47	15.6	7.67	5.76	4.68	9.69	8.28	10.72	7.54	6.2	15.19	23.98	16.32	18.5	16.92	30.68	17.2	24.5	33.28	28.98	13.34	25.92	19.44	6.48	23.66	13.86	18.3	16.33	14.4	14.5	4.05	8.69	18.76	12.76	19.76	19.98	15.6	9.66	14.2	13.52	16.16	22.2	13.94	3.36	12.09	12.48	43.66	49.56	35.31	37.8	18.9	18.2	15.96	13.78	18.56	18.43	21.12	7.54	12.88	13.12	11.2	11.16	5.28
Peak_68908	3	117361353	117361367	+			OK	OK	0	0	0	0	0	0	0	0.56	0	0	0.17	0	0	0.46	0	0	0.13	0	0	0	0	0.36	1.08	0.36	0	0	0.1	0.26	0	0	0	0	0	0	0	0	0	0	0	0.2	0	0	0	0	0	0.08	0.52	0	0	0	0	0	0	0	0	0	0.36	0	0	0	0	0.69	0	0	0	0.54	0	0	0	0	0	0	0	0	0	0	0	0	0	0	0	0	0	0	0	0	0	0.39	1.48	0	0	0.42	0	0	0	0	0	0	0	0	0.56	0	0	0	0
Peak_68909	3	117373603	117373665	-			OK	OK	0	0	0	0	0	0	0	0	0	0	0	0	0	0	0	0	0	0	0	0	0	0	0	0	0	0	0	0	0	0	0	0	0	0	0	0	0	0	0	0	0	0	0	0	0	0	0	0	0	0	0	0	0	0	0	0	0	0	0	0	0	0	0	0	0	0	0	0	0	0	0	0	0	0	0	0	0	0	0	0	0	0	0	0	0	0	0	0	0	0	0	0	18.36	35.8	0	0	0	0	0	0	0	0	0	0	0
Peak_68910	3	117384866	117384874	+			OK	OK	0	0	0	0.08	0	0	0.16	0	0	0	0	0	0	0.46	1.3	0	0.26	0	0	0	0	0	0	0.09	0.2	0	0	0	0	0	0	0	0	0	0	0	0	0	0	0	0.54	0.38	0	0	0	0	0	0.17	0	0	0	0	0	0	0	0	0.27	0	0	0	0	0.23	0.58	0.36	0	0	0	0	0	0	0	0	0	0	0	0	0	0	0	0	0	0	0	0	0	0	0	0	0	0	0	0.42	0.54	0	0	0	0	0	0	0	0	0	0	0	0
Peak_68911	3	117386714	117386729	+			OK	OK	0	0	0	0	1.12	0	0	0	0	0	0	0	0	0	0	0	0.26	0	0	0.28	0	0	0	0	0	0	0	0	0	0	0	0	0	0	0	0	0	0	0	0	0	0	0	0	0	0.16	0	0	0	0	0	0	0	0	0	0	0	0	0	0	0	0	7.54	0	0	0	0	0	0	0	0	0	0	0	0	0	0	0	0	0	0	0	0	0	0	0	0	0	0	0	0	0	0	0	0	0	0	0	0	1.04	0	0	1	0.09	0
Peak_68912	3	117410094	117410164	-			OK	OK	0.69	1.76	0.84	1.68	2.24	1.71	2.4	1.96	0	2.88	1.87	4.08	3.92	0.92	0	3.24	1.17	0.42	0.25	0.56	0.66	3.24	8.1	1.35	4.3	0.9	0.8	1.04	0.3	0.6	0	0	2.16	1.48	1.74	0.85	0	1.64	0.38	2.8	4.32	3.42	1.74	0.24	1.04	1.04	0.78	2.38	2.16	0.96	1.82	0.9	1.4	3.41	8.16	3.75	4.86	5.72	2.4	6.75	6.5	0.69	0	0.6	3.12	0.54	0.14	0	0.9	1.38	2.25	0.5	0.6	1.21	1.26	0.87	3.04	1.62	2.16	2.52	1.1	1.04	1.92	2.1	1.02	0	0.78	1.82	2.22	0	3.63	2.52	3.78	2	6.3	8.48	5.8	5.51	1.92	3.38	0.56	2.4	4.8	3.24	2.64
Peak_68913	3	117410444	117410521	+	ENSBTAG00000017826	High	OK	OK	11.27	5.39	6.16	4.6	3.36	5.32	3.2	1.68	0.32	2.56	3.74	8.16	7.35	11.04	7.28	7.56	2.86	5.67	6.5	5.74	5.5	11.16	5.67	9.72	7.7	4.05	8.5	13.26	5.3	4.8	6.25	5.18	4.32	5.92	4.35	0.68	1.26	4.51	0.76	7.2	12.15	7.98	20.01	7.56	8.58	8.08	6.24	1.02	3.96	9.44	8.58	10	8.61	9.79	25.84	10.5	12.6	17.16	10.8	20.75	17.68	6.44	4.35	6.36	8.88	5.4	1.4	3.63	2.85	2.53	11.25	3.5	3.45	5.39	16.8	10.44	6.46	4.59	5.46	16.38	4.2	2.34	5.28	6.9	3.91	3.36	2.34	3.38	18.5	15.96	41.58	24.57	5.4	9.4	48.3	50.88	36.83	74.86	7.04	3.64	4.2	3.68	3.4	3.15	1.8
Peak_68914	3	117472347	117472363	+	ENSBTAG00000053361	High	OK	OK	0	0	0	0.04	0	0	0	0	0	0	0	0	0	0	0	0	0	0	0	0	0	0	0	0	0	0	0	0	0	0	0	0	0.27	0	0	0	0	0	0	0	0	0	0	0	0	0	0	0	0	0	0	0	0	0	0	0	0	0	0	0	0	0	0	0	0	0	1.82	0.66	0.6	1.15	0	0	0	0	0	0	0	0	0	0	0	0	0	0	0.17	0	0	0	0	0	0	0	0	0	0	0	0	0	0	0	0	0	0	0	0
Peak_68915	3	117479152	117479170	-			OK	OK	0	0	0	0.08	0	0	0	0	0	0.48	0	0	0	0.46	0	0	0	0.21	0	0	0	0	0	0	0	0	0	0	0	0	0	0	0.27	0	0	0	0	0	0	0	0	0.19	0	0	0	0	0	0	0	0	0	0	0	0.22	0	0	0	0	0	0	0	0.46	0	0	0.48	0	0.56	0	0.45	0	0.9	0	0	0	0	0	0	0	0	0.84	0	0	0	0	0.34	0	0	0	0	0	0	0	0	0	0	0	0	0	0	0	0	0	0	0.36	0.12
Peak_68916	3	117512065	117512085	-	ENSBTAG00000010176	Medium	OK	OK	0	0	0	0.04	0.56	0	0	0	0.32	0	0	0	0	0	0	0	0	0	0	0	0	1.08	0	0	0.2	0	0	0	0	0	0	0	0	0	0	0	0	0	0	0	0	0	0	0.12	0	0	0	0	0	0	0.26	0.1	0.07	0	0	0	0.18	0	0	0	0	0	0	0	0	0	0	0	0	0	0	0	0.3	0	0	0	0	0	0	0	0	1.04	0	0	0.17	0	1.17	0.13	0	1.26	0	1.26	0	0	0	0	0	0.19	0	0	0	0	0	0	0
Peak_68917	3	117525935	117526250	-	ENSBTAG00000010176	High	OK	OK	44.62	22.22	29.68	42.04	17.92	30.59	37.92	56.42	21.76	76.8	89.59	67.32	48.02	69	31.72	82.08	25.48	43.26	30	23.52	36.3	86.4	61.29	104.76	75	44.55	36.5	59.54	17.8	16.56	14.25	15.91	51.84	38.48	37.41	51.34	40.74	44.69	33.63	41.2	44.82	63.46	91.35	40.32	35.49	42.32	36.92	37.23	31.86	34.88	24.7	24.6	30.8	55.77	56.44	48.75	72.36	40.04	18.8	28	21.32	73.37	35.67	36.24	73.08	19.44	38.22	39.6	27.15	37.03	38.25	39	9.6	16.61	63.42	50.17	25.46	32.4	20.28	60.48	18.7	30.94	24.64	24.9	17	14.28	27.69	37.96	88.8	54.18	104.94	95.34	18.9	22.2	50.4	69.96	57.42	90.82	44.8	26.26	31.92	60.64	39.2	39.15	23.4
Peak_68918	3	117526420	117526454	+			OK	OK	0	0.11	0.42	0.2	0	0.57	0	0	0	0	0.68	1.36	0	0.46	1.04	2.7	0.26	0	0	0	0.22	2.52	1.62	1.62	1.5	0	0.3	0.26	0.1	0.24	0	0	0.81	0	0	0.17	0.42	0	0.19	0.2	0	0.95	0.87	0.24	0.13	0.16	0.26	0.51	0.18	0.16	0	0.1	0.35	1.1	0	1.5	0.99	0.78	0	2	0.78	0.23	0	0	0.12	0	0	0	0.45	0	0	0	0	0.44	0.56	0.29	0	0	0.24	0	0.9	0.26	1.44	0.6	0.34	0	0	0.13	0	0.84	0	1.26	2.16	3.4	0.42	0.53	0.58	0.95	0	0	0	0	0	0.27	0
Peak_68919	3	117541401	117541420	-	ENSBTAG00000052151	High	Low_H3K4me3	OK	0	0	0	0.04	0	0	0	0	0	0	0	0	0	0	0	0	0	0	0	0	0	0.72	0.81	0	1.9	0	0.1	0	0.2	0	0	0	0	0	0	0.17	0	0	0	0	0	0.19	0	0	0	0.16	0	0	0	0	0	0	0.07	0	0	0.25	0	0	0	0	0	0.23	0	0	0	0	0	0	0	0	0	0	0	0.11	0	0	0	0	0	0	0	0	0	0	0	0	0	0	0	0	0	0	0	0	0	0	0	0	0	0	0	0	0	0	0
Peak_68920	3	117543310	117543325	-	ENSBTAG00000052151	Medium	OK	OK	0.23	0	0	0.2	0	0	0	0.28	0	0.16	0	0	0	0.23	0	0.54	0	0	0	0	0	0	0	0.27	0	0	0	0.52	0	0	0	0	0	0	0	0.17	0	0	0	0	1.08	0	0	0	0	0.08	0.52	0	0	0	0	0	0	0.11	0	0.25	0.09	0.26	0	0.5	0	0	0	0	0.36	0	0	0	0	0	0.45	1	0	0	0	0	0.38	0.27	0.12	0	0	0	0	0.3	0	0	0	0	0.37	0	0	0.21	0	1.2	0.42	0	0	0.19	0	0	0.28	0	0	0.09	0
Peak_68921	3	117547677	117547789	-	ENSBTAG00000052151	High	OK	OK	2.3	3.3	0.56	6.24	1.96	5.13	9.28	6.02	3.52	8	10.54	14.28	9.8	10.81	3.38	11.34	4.81	4.83	2	3.22	3.52	8.28	7.29	15.03	11.8	2.7	4.8	7.02	3.3	2.64	2	0.74	7.02	6.66	2.9	4.59	4.62	2.46	3.23	1.4	1.89	6.46	2.61	3.48	1.04	0.88	2.86	3.4	2.88	2.88	6.76	2.1	4.06	14.3	14.62	8.75	9.18	7.54	3.6	4.25	8.84	5.75	2.03	2.04	7.2	0	2.94	4.29	8.25	2.07	8.1	10	3	2.53	2.66	2.61	4.56	3.24	6.06	3.36	4.2	6.76	4.8	6.6	2.55	0	1.95	3.9	3.7	1.68	5.94	3.78	14.04	19.6	5.88	13.78	10.15	10.07	5.12	7.28	2.52	9.12	4	5.76	5.16
Peak_68922	3	117551986	117552010	-	ENSBTAG00000054800	High	OK	OK	0.23	0	0.28	0.04	0	0	0	0	0	0	0.85	0	0	1.84	0.52	0.54	1.3	2.31	0.5	0.28	0	3.6	0.54	0.81	0.6	0.45	0.2	1.3	0.6	1.2	0	0	0	0	0	0.34	0	0.41	0	1.6	0.27	0.19	0	1.68	2.21	3.84	2.86	0	0	0.48	0.52	0.2	0.21	0.22	0	0	0	0	0	0	0	0.23	0	0	0.12	0	0.56	0	0.45	0	0	0	0	0	0	0	0	0	0.06	0	0	0	0	0	0	0	0	0.13	0	0	0.33	0	0	0	10.08	6.89	7.25	7.22	1.28	0	0	0	0	0	0
Peak_68923	3	117591739	117591799	+			OK	OK	0	0	0	0	0	0	0	0	0	0	0	0	0	0	0	0	0	0	0	0	0	0	0	0	0	0	0	0	0	0	0	0	0	0	0	0	0	0	0	0	0	0	0	0	0	0	0	0	0	0	0	0	0	0	0	0	0	0	0	0	0	0	0	0	0	0	0	0	0	0	0	0	0	0	0	0	0	0	0	0	0	0	0	0	0	0	0.39	0	0	0	0	0	0	0	4.62	3.18	6.09	6.08	0	0	0	0	0	0	0
Peak_68924	3	117594457	117594468	-			OK	OK	0	0	0	0.08	0	0	0	0.14	0.64	1.12	0.34	0	0	0	0	0.54	0	0	0	0	0	0	0	0	0	0	0	0	0	0	0	0	0	0	0	0	0	0	0	0	0	0	0	0	0	0	0	0	0	0	0	0	0	0	0.68	0	0.18	0	0	0	0	0.46	0	0	0	0	0	0	0	0	0	0	0	0	0	0	0	0	0	0	0	0	0	0	0	0	0	0	0	0	0	0	0	0	0	0	0	0	0.64	0	0.28	0	0	0	0
Peak_68925	3	117595479	117595500	+			OK	OK	0	0	0	0	0	0	0.16	0	0	0	0	0	0	0	0	0	0	0	0	0	0	0	0	0.18	0	0	0	0	0	0	0	0.74	0	0	0	0	0	0	0	0.2	0	0	0.87	0	0	0	0	0	0	0	0	0	0	0	5.44	1	0.72	0.52	0	0	1.04	0	0	0	0	0	0	0	0	0	0	0	0	0	0	0	0	0	0	0	0	0	0	0	0	0	0	0	0	0	0	0	0	0	0	0	0	0	0	0	0	0	0	0	0
Peak_68926	3	117598822	117598839	+			OK	OK	0	0	0	0.2	0	0.95	0.32	0.42	0	0	0	0	0	0.23	0	0	0	0	0	0	0	0	0	0	0	0	0	0	0	0	0	0	0	0	0	0.34	0	0	0	0.2	0	0.57	0	0	0	0	0	0	0	0	0	0	0	0	1.36	0	0	0	0	0	0	0.23	0	0	0	0	0.42	0	0	0	0	0	0	0	0	0	0	0	0	0	0	0	0	0	1.53	1.68	0	0	0	0	0	0	0	0	0	0	0	0	1.28	0	1.4	0	0	0	0.48
Peak_68927	3	117599602	117599697	-	ENSBTAG00000001879	High	OK	OK	3.91	2.53	6.44	19.36	3.08	21.28	11.2	29.26	12.16	35.84	57.46	34	18.13	11.96	7.54	36.72	4.81	8.19	3.25	4.76	6.38	28.08	9.72	31.05	18.5	2.7	5.8	7.02	0.9	2.4	0.75	2.59	12.69	11.1	34.22	14.62	2.1	8.61	6.46	4.6	2.7	9.12	10.44	1.68	2.21	5.76	3.64	10.2	3.06	2.72	4.16	2.3	3.36	17.6	13.94	7.5	16.56	16.38	2.4	19.5	9.62	23.92	5.51	10.92	29.88	4.32	21.14	12.54	26.7	20.7	6.3	13.5	5.1	3.74	10.78	6.09	13.68	4.86	4.14	8.4	6	6.24	3.2	3.3	22.27	4.2	8.97	7.67	8.88	0	7.59	5.67	14.04	17.2	2.1	4.24	3.48	9.31	92.16	19.24	30.52	9.76	3.2	5.67	2.4
Peak_68928	3	117638811	117638895	-			OK	OK	5.98	0.99	4.34	1.4	1.68	1.33	1.92	1.82	1.28	1.92	6.46	9.52	3.43	4.14	1.04	1.62	1.56	2.94	0.25	2.66	1.76	6.12	4.59	4.23	3.3	8.1	5.3	6.24	1.6	1.56	2.25	1.11	2.16	1.85	0.29	1.53	0	1.23	0.57	2	0.81	3.23	5.22	3.24	2.99	6.56	5.98	1.7	2.16	2.88	2.6	3.6	3.01	4.07	5.78	3.75	4.95	3.12	2.4	2.75	5.2	4.14	0.29	2.76	4.56	0	1.26	0.66	0.45	0.69	3.15	1	0.75	0.77	3.36	0.58	3.8	1.08	1.98	1.68	1.8	4.68	2.88	0.9	2.38	0.84	0	1.95	3.7	1.68	2.64	4.41	6.48	3.4	5.04	4.24	13.63	19	1.92	2.08	1.68	1.76	1.8	2.61	1.68
Peak_68929	3	117639037	117639131	+	ENSBTAG00000015973	High	OK	OK	6.21	2.31	1.26	2.16	1.68	2.47	3.52	8.26	2.88	2.24	4.76	0	0.98	8.97	3.38	4.86	3.38	3.57	1.5	0.14	1.54	31.32	8.37	10.26	7.5	4.05	0.5	1.3	0.6	1.2	0	0	2.16	2.22	0.29	3.23	1.26	3.28	1.9	4.2	7.02	2.28	4.35	1.92	2.08	1.44	0.52	3.57	10.62	1.6	1.82	0	0.35	8.69	6.12	5.75	2.25	3.12	2	0	0.52	5.06	0.87	2.52	7.92	2.16	4.76	1.65	3.6	0.69	4.05	9.5	0.15	0.44	3.5	4.93	3.8	1.62	0.3	0	1.5	2.6	0.96	3.3	3.4	4.2	2.73	1.69	1.85	2.94	0.99	0.63	5.4	7	2.1	2.12	2.61	2.85	16	7.54	2.52	7.04	3.4	3.42	4.56
Peak_68930	3	117643554	117643568	+	ENSBTAG00000015973	High	OK	OK	0	0	0.14	0.04	1.68	0	0	0.28	0.32	0.32	1.02	0	0	0	0	0	0.13	0	0	0.28	0	0	0	0	0	0.45	0.3	0.78	0.2	0	0	0	0.27	0	0	0	0	0	0.19	0	0	0	0	0	0	0.24	0.52	0.17	0	0	1.82	0.1	0	0	0	0.25	0.27	0	0	0.5	0	0.92	0.58	0	0	0	0.28	0.33	0	0	0	0	0	0	0.84	0	0	0	0.06	0	0	0	0	0	0	0	0	0	0	0	0	0	0	0.2	0.84	0	0	0	0.64	3.12	1.68	0	0	0.27	0
Peak_68931	3	117668587	117668600	+	ENSBTAG00000015973	High	OK	OK	0	0	0	0	0	0	0	0	0	0	0	0	0	0	0	0	0	0.21	1	0	0	0	0	0	0	0	0	0	0.1	0.12	0	0.37	0	0	0	0	0	0	0	0	0	0.19	0	0	0	0.24	0	0	0	0	0	0	0.14	0	0	0	0.18	0	0	0	0	0	0	0	0	0	0	0	0	0	0.9	0	0	0	0	0	0	0	0	0	0	0	1.76	0	0	0	0	0	0	0	0	0	0	0	0	0.53	0	0	0	0	0	0	0.2	0	0
Peak_68932	3	117716790	117716895	+	ENSBTAG00000003376	High	OK	OK	0.92	0.11	1.4	1.04	0.28	1.9	0.32	1.54	2.24	1.92	4.93	1.36	2.45	4.37	3.12	12.42	2.34	0.84	0	0	0.44	5.4	0.81	3.15	1.6	1.8	0.3	1.3	0.2	0.48	0.25	0	0	0.37	0.87	1.36	0.42	1.23	1.71	2	4.32	3.04	4.35	0.84	0.65	1.36	1.82	0.17	0.72	0	0.26	0.4	0.91	1.32	0.34	1	1.8	0.26	0.8	0	0.26	2.07	1.74	0.84	0.48	1.08	1.4	4.29	3	2.53	1.8	3	0.15	0.33	1.96	1.74	0	1.35	0.24	2.1	0.3	0.26	0	0.9	0.85	0.84	0.39	0.52	1.48	5.46	1.65	0.63	1.62	1	1.26	4.24	1.16	1.14	0.64	0.78	0.56	0.48	1.2	0.54	0.48
Peak_68933	3	117718449	117718492	-			OK	OK	0	0	0	0	0	0	0	0	0	0	0	0	0	0	0	0	0	0	0	0	0	0	0	0	0	0	0	0	0	0	0	0	0	0	0	0	0	0	0	0	0	0	0	2.4	5.85	4.56	2.6	0	0	0	0	0	0	0	0	0	0	0	0	0	0	0	0	0	0	0	0	0	0	0	0	0	0	0	0	0	0	0	0	0	0	0	0	0	0	0	0	0	0	0	0	0	0	0	0	0	0	0	0	0	0	0	0	0	0
Peak_68934	3	117737651	117737669	+			OK	OK	0.69	0	0	0	0.56	0	0	0	0	0	0.17	0	0	0.92	0	0.54	0	0	0	0	0	0.36	0	0.18	0.2	0	0	0	0	0	0	0	0	2.22	0.58	0	0	0	0	0	0	0.19	0	0.12	0	0	0	0	0	0	0	0	0	0	0	0	0	0	0	0.25	0	0	0	0	0	0	0	0	0	0	0	0	0	0	0	0	0	0	0.12	0	0	1.04	0	0	0	0	0	0	0	0	0	0	0	0	0	0	0	0	0	0	0	0.32	0.2	0	0
Peak_68935	3	117740021	117740035	+			OK	OK	0	0	0	0	0	0	0	0	0	0.32	0.17	0	0	0.23	1.56	0	0	0	0	0	0	0	0	0	0.4	0	0	0	0	0	0	0	0.27	0.37	0	0	0	0	0.38	0	0	0	0	0	0	0	0	0	0	0	0	0	0	0.11	0	0	0	0	0	0	0.52	0	0	0.12	0	0	0.14	0.66	0	0	0	0	0	0	0.14	0	0	0	0	0	0	0	0.16	0	0.34	0	0	0	0	0	0	0	0	0	0	0	0.29	0	0	1.04	0	0	0	0.18	0
Peak_68936	3	117745820	117745857	+			OK	OK	0	0	0.14	0	0.56	0	0.16	0.56	0.32	0	0.34	0	0.49	0	0.52	0	0	0	0	0.14	0.22	0	0.54	0.09	0	0	0.1	0	0	0.12	0	0	0	0	0.29	0	0	0	0	0	0.27	0.19	0	0.12	0.13	0.08	0.52	0	0.36	0.16	0	0	0.28	0.33	0	0.25	0.09	0	0	0	0.26	0	0	0	0	0	0	1.98	0	0.46	0.45	0	0	0	0.42	0	0	0	0	0	0	0	0	0	0.17	0	0	0	0	0	0.33	0.42	0	0	0	0	0	0	0	0	0.28	0.32	0	0	0
Peak_68937	3	117746267	117746284	-			OK	OK	0	0	0	0.2	0	0	0	0	0.64	0	0.17	0	0	0	0	0	0	0	0	0	0.22	0	0	0	0	0	0	0	0	0	0.25	0	0	0	0	0.68	0	0	0	0	0	0	0	0.36	0	0	0	0	0	0	0	0	0	0.44	0	0.75	0	0	0	0.25	0.26	0	0	0	0	0	0	0	0	0	0	0	0	0.11	0.14	0	0	0	0	0	0	0	0	0	0	0	0	0	0	0	0	0.21	0	0	0	0	0	0.19	0	0	0	0.16	0.4	0	0.24
Peak_68938	3	117877300	117877313	+			OK	OK	0	0	0	0	0	0	0	0	0	0	0	0	0	0	0	0	0	0	0	0	0	0	0	0	0	0	0.3	0	0	0	0	0	0	0	0	0	0	0	0	0	0	0	0	0	0.52	0	0	0	0	0	0	0	0	0	0	0	0	0	0	0	0	0	0	0	0	0	0	0	0	0	0	0	0	0.11	0	0	0	1.62	0	0	0	0.78	1.44	0.6	0	0	0	0	0	0	0	0	0	0	0	0	0	0	0	0	0	0	0	0	0
Peak_68939	3	117901836	117901855	+			OK	OK	0	0	0	0	0	0	0	0	0	0	0	0	0	0	0	0	0	0.21	0	0	0	0	0	0	0	0	0	0	0	0	0	0	0	0	0	0	0	0	0	0	0	0	0	0.96	2.47	2.48	2.6	0.17	0	0	0	0	0	0	0	0	0	0	0	0	0	0	0	0	0	0	0	0	0	0	0	0	0	0	0	0	0	0	0	0	0	0	0	0	0	0	0	0	0	0	0	0	0	0	0	0	0	0	0	0	0	0	0	0	0
Peak_68940	3	118045777	118045779	-			OK	OK	0	0	0	0	0	0	0	0	0	0	0	0	0	0	0	0	0	0	0	0	0	0	0	0	0	0	0	0	0	0	0	0	0	0	0	0	0	0	0	0	0	0	0	0	0	0	0	0	0	0	0	0	0	0	0	0	0	0	0	0	0	0	0	0	0	0	0	0	0	0	0	0	0	0	0	0	0	0	0	0	0	0	0	0	0	0	0	0	0	0	0	0	2.16	1.6	0	0	0	0	0	0	0	0	0	0	0
Peak_68941	3	118051108	118051191	-			OK	OK	0.23	0.11	0.14	4.76	1.12	8.36	5.12	0.42	0	0.16	0	0	0	0	0	0	0	0	0.25	0.14	0.88	0	4.86	8.64	3.1	0.45	0.1	0	0.1	0	0.25	0	1.35	0	0	0	0.42	0	0	0	0	0	0	0.12	0.39	0	0.26	0.34	0.72	0.16	0	0.1	0.56	0	0	0	0	0.26	0	0	0	0.23	0	1.2	1.2	0	0	0	0.75	0	0.45	0	0.45	0.77	0.28	0.29	1.52	1.62	0.42	1.26	0.3	0.26	0	0.3	1.02	1.68	0.78	1.56	0.37	0.42	0.33	1.05	0	0.4	0	0	0	0.19	0.64	0	0.56	0.96	3	0.72	0.48
Peak_68942	3	118051328	118051415	+	ENSBTAG00000021444	High	OK	OK	0	0.33	0.28	3.16	4.48	3.42	1.44	0.7	0.64	1.44	0.85	0	1.47	0	0.26	0	0	0	0	0	0	0	0	0.18	0	0.45	0	0	0.2	0	0	0	1.35	1.48	0	0.17	0	0	0	0	0	0	0	0.24	0	0.08	0	0.68	2.52	0	0.52	0	0.07	0.11	0	0	0	0	0.4	0	0	0.92	1.16	0	0.6	0	0	0	0	0	2.25	3	0	0.66	0.56	1.45	1.14	1.62	0.24	1.26	0.6	1.56	0	1.8	0.85	0.84	3.12	1.17	0.37	0	0.33	0	0.54	0	0	0	0	0	1.92	0.78	2.24	0.32	3	1.98	1.68
Peak_68943	3	118103910	118103916	-			OK	OK	0	0	0	0.08	1.96	0	0	0	0	0	0	0	0	0	0	0	0	0	0	0	0	1.8	0	0.54	0.8	0	0	0	0	0	0	0	0	0	0	0	0	0	0	0	3.24	0	0	0	0	0	0	0	0	0	0	0	0	0	0	0	0	0	0	0	0	0	0	0	0	0	0	0	0	0	0	0	0	0	0	0	0	0	0	0	0	0	0	0	0	0	0.39	0	0	0	0	0	0	0	0	0	0	0	0	0	0	0	0	0	0
Peak_68944	3	118109684	118109736	-			OK	OK	0	0	0	6.88	14.56	4.37	1.76	0	0	0	0	0	0.98	2.53	3.12	5.4	1.43	0	0	0	0	16.2	6.48	18.27	9.5	0	0	0.26	0.1	0	0	0	0.27	0	0	0	0	0	0	9.4	9.18	2.66	13.05	0	0	0	0	0	0.18	0	0	0.3	0	0	2.04	1	0.36	0	0	0	0	0	0	0	0.36	0	0	0	0	0	0	0	0	0	0	0.29	0	0	0.06	0	0	0	0	0	0.68	0	2.34	1.17	0.74	0	0	0.42	0	0	0	0	0	0	0	0	0	0	0.2	0	0
Peak_68945	3	118110169	118110259	-			OK	OK	0	0	0	0	0	0	0	0	0	0	0	0	0	0	0	0	0	0	0	0	0	0.36	1.89	1.26	1.4	0	0	0	0	0	0	0	0	0	0	0	0	0	0	0	0	0	0	0	0	0	0	0	0	0	0	0	0	0	0	0	0	0	0	0	0	0	0	0	0	0	0	0	0	0	0	0	0	0	0	0	0	0	0	0	0	0	0	0	0	0	0	0	0	0	0	0	0	0	0	0	0	0	0	0	0	0	0	0	0
Peak_68946	3	118313395	118313432	+			OK	OK	0	0	0	0.08	0	0	0	0	0	0	0	0	0	0	0	0	0	0	0	0	0	0	0	0	0	0	0.1	0	0	0	0	0	0	0	0	0	0	0	0	0	0	0	0	0	0	0	0	0	0	0	0	0	0.07	0.22	0	0	0	0	0	0	0	0	0	0	0	0	0	0	0	0	0.45	0	0.3	1.32	0	0	0.38	1.08	1.74	0.84	0.6	1.56	1.12	0.3	0	0	0	0	0	0	0	0	0	0.4	0	0	0	0.19	0	0	0	0.16	0	0	0
Peak_68947	3	118331235	118331366	+			OK	OK	0	0	0	0.04	0	0	0	0	0	0	0	0	0	0	0	0	0.39	0	0	0	0	0	0	0	0	0	0	0	0	0	0	0	0	0	0	0	0	0	0	0	0	0	0	0.12	0	0	0	0	0	0	0	0	0	0	1.02	0	0	0	0	0	0	0	0	0	0	0	0	0	0	0	0	0	0	0	0	0	0	0	0	0	0	0	0	0	0	0	0	0	0	0	0	0	0	0	2.52	8.48	6.38	6.27	0	0	0	0	0	0	0
Peak_68948	3	118359285	118359296	+			OK	OK	0	0	0	0	0	0	0	0.14	0	0	0	0	0	0	0	0	0	0	0	0	0	0	0	0	0	0	0	0	0	0	0	0	0	0	0	0	0	0	0	0	0	0	0	0	0	0	0	0	0.18	0	0	0	0	0	0	0	0	0	0	0	0	0	0	0	0	0	0	0	0	0	0	0	0	0	0	0	0	0	0	0	0	0	0	0	0	0	0	0	0	0	0.33	0.21	0	0.2	0	1.06	2.32	2.09	0	0	0	0	0	0	0
Peak_68949	3	118410882	118410902	+			OK	OK	0	0	0	0.04	0	0	0	0	0	0	0	0	0	0	0	0	0	0	0	0	0	0	0	0	0	0	0	0	0	0	0	0	0	0	0.29	1.19	0.42	1.64	1.71	0	0	0	0	0	0	0	0	0	0	0	0	0	0	0	0	0	0	0	0	0	0	0	0	0	0	0	0	0	0.15	0.23	0	0	0	0	0	0	0	0	0	0	0	0	0	0	0	0	0	0	0	0	0	0	0	0	0	0	0	0	0	0	0	0	0	0	0
Peak_68950	3	118411577	118411755	+			OK	OK	0.23	0	0	0	0	0	0	0	0	0	0	0	0	0	0	0	0	0	0	0	0.22	0	0	0	0	0	0	0	0	0	0	0	0	0	0	0.17	1.68	0	0	0	0	0	0	0	0	0	0	0	0	0	0	0	0	0	0	0	0	0	0	0	0	0.23	0	0.12	0	0	0.42	0	0	0	0	0	0	0	0	0	0	0	0	0	0	0	0	0	0	0	0	0	0	0	0	0	28.62	15.4	0	0	0	0	0	0	0	0	0	0	0
Peak_68951	3	118411787	118411870	-	ENSBTAG00000017764	High	OK	OK	0	0	0	0.96	0.28	2.66	0.64	0.14	0.32	0	1.02	3.4	0.49	0	0	0	0	0	0	0	0	0	0	0	0	0	0	0	0	0	0	0	0.27	1.11	4.35	2.04	4.62	2.05	3.61	0	0	0	0	0	0	0.16	0	0	0	0	0	0.1	0	0	0	0.25	0.18	0	0	0	0	0	0.29	0.24	0	0	2.24	0.99	1.95	1.15	0	0	0	0.11	0	0	0	0	0	0	0	0	0	0	0.51	0	0.39	0.39	0	0	0	0	0	0	0	0	0	0	0	0.78	0.28	0	0	0	0
Peak_68952	3	118419986	118420012	-	ENSBTAG00000017764	High	OK	OK	0	0	0	0.16	0	0.19	0	0.28	0	0	0	0	0	0	0	0	0	0	0	0	0	0	0	0	0	0	0.1	0	0	0	0	0	0	0	0.29	1.19	2.52	2.46	2.09	0	0	0	0	0	0.13	0.08	0	0	0	0	0	0.4	0	0	0	0	0.09	0	0	0	0	0	0	0	0	1.08	0.14	0	0.6	1.38	0	0	0	0	0.14	0	0	0	0	0	0	0	0	0	0	0	0	0	0	0	0	0	0	0	0	0	0	0	0	0	0.28	0.48	0	0.09	0
Peak_68953	3	118429800	118429808	+			OK	OK	0	0	0	0	0	0	0	0	0	0	0	0	0	0	0	0	0	0	0	0	0	0	0	0	0	0	0	0	0	0	0	0	0	0	0	2.04	1.68	2.05	3.42	0	0	0	0	0	0	0	0	0	0	0	0	0	0	0	0	0	0	0	0	0	0	0	0	0	0	0	0	0	0	0	0	0	0	0	0	0	0	0	0	0	0	0	0	0	0	0	0	0	0	0	0	0	0	0	0	0	0	0	0	0	0	0	0	0	0
Peak_68954	3	118436267	118436279	-			OK	OK	0	0	0	0.04	0	0	0	0	0	1.12	0	0	0	0	0	0	0	0	0	0	0	0.72	0	0.36	0.1	0	0	0	0	0	0	0	0	0	0	0	0	0	0	0	0	0.19	0	0	0	0	0	0	0	0	0	0	0.14	0.11	0	0	0	0	0	0	0	0	0	0	0	0	0	0	0	0	0	0	0	0	0.14	0	0.38	0	0	0	0	0	0	0	0	0	0	0.26	0	0	0.66	2.31	0	0.2	0	0	1.16	1.33	0	0	0	0	0	0	0
Peak_68955	3	118439684	118439704	+			OK	OK	0	0	0	0.12	0	0.19	0.32	0	0	0	0	0	0.49	0	0	0	0	0	0	0	0	0	0	0	0	0	0	0	0	0	0	0	0	0	0	1.53	5.46	0	3.04	0	0	0	0	0	0	0	0	0	0	0	0	0	0	0	0	0	0	0	0	0	0	0	0	0	0	0	0.28	0	0	0	0	0	0	0	0	0	0	0	0	0	0	0	0	0	0	0	0	0	0	0	0	0	0	0	0	0	0	0	0	0.26	0	0	0	0	0
Peak_68956	3	118447509	118447559	-	ENSBTAG00000017764	High	OK	OK	0	0	0	0	0	0	0.16	9.24	1.92	15.04	0	0	0	0.23	0	0.54	0	0.63	0	0.14	0.22	0	0	0	0	0	0.1	0	0	0	0	0	0	0	0	0	0	0	0.38	0	0	0	0	0	0.39	0.48	0	0	0	0	0	0.1	0.28	0	0	0	0	0	0	0	0	0	0	0.12	0	0	0.14	0	0	0	0	2	0.15	0	0	0.29	0	0	0.06	0	0	0	0	0	0	0	0	0	0	0	0	0	0	0	0	1.06	0.29	0	1.28	0	0	1.28	0	0.36	0.24
Peak_68957	3	118457980	118458000	-	ENSBTAG00000017764	Medium	OK	OK	0	0	0	0	0	0	0	0.14	0	0.64	0	0	0	0	0	0	0	0.21	0.5	0.14	0.44	0	0	0	0	1.35	1.5	2.34	0	0	0	0	0	0	0	0	0	0	0	0	0	0	0	0.36	0.65	0.4	0	0	0	1.12	0.26	0.3	0.35	0	0	0	0	0	0	0	0	0	0	0	0	0	0	0	0	0	0	0	0	0	0	0	0	0	0	0	0	0	0	0	0	0	0	0	0	0	0	0	0	0	0	0	0	0	0	0	0	0	0	0	0
Peak_68958	3	118465862	118465875	-			OK	OK	0	0	0	0	0	0	0	0	0	0	0	0	0	0	0	0	0	0	0	0	0	0	0	0	0	0	0.3	0	0	0	0	0	0	0	0	0.51	1.68	0	1.33	0	0	0	0	0	0	0	0	0	0	0	0	0	0	0	0	0	0	0	0	0	0	0	0	0	0	0	0	0	0	0	0	0	0	0	0	0	0	0	0.06	0	0	0	0	0	0	0	0	0	0	0	0	0	0	0	0	0	0	0	0	0	0	0	0	0	0
Peak_68959	3	118471776	118471792	-	ENSBTAG00000017764	Low	OK	OK	0	0	0	0	0	0	0	0	0	0	0	0	0	0	0	0	0	0	0	0	0	0	0	0	0	0	0	0	0	0	0	0	0	0	0	0	0	0	0	0	0	0	0	0	0	0	0	0	0	0	0	0	0	0	0	0	0	0	0	0	0	0	0	0	0	0	0	0	0	0	0	0	0.15	0	0	0	0	0	0	0	0	0	0	0	0	0	0	0	1.48	1.68	0.66	3.99	0	0	0	0	0	0	0	0	0	0	0	0	0
Peak_68960	3	118496066	118496089	+			OK	OK	0	0	0	0	0	0	0	0	0	0	0	0	0	0	0	0	0	0	0	0	0	0	0	0	0	0	0	0	0	0	0	0	0	0	0	0	0	0	0	0	0	0	0	0	0	0	0	0	0	0	0	0	0	0	0	0	0	0	0	0	0	0	0	0	0	0	0	0	0	0	0	0	0	0	0	0	0	0	0	0	0	0	0	0	0	0	0	0	1.48	0	0	1.89	0	0	0	0	0	0	0	0.26	0	0	0	0	0
Peak_68961	3	118512885	118512930	-	ENSBTAG00000017764	High	OK	OK	0.46	0.11	0	0.24	0	0.76	0.64	0	0	0.48	1.19	0.68	0	1.84	0.26	5.94	0.26	0.42	2.5	0	0.44	1.08	3.51	3.69	1.3	3.15	0.5	0.78	0	0.12	0	0	0	0.74	1.16	0	0	0	0	0.6	0	3.04	0.87	0	0	0.16	0	0.17	0	0	1.04	0.4	0.42	0.11	0	0.5	0.27	0	0	0	0	0	0	0.12	0.36	0	0	0	0.15	0	0.45	0	0.15	0	0	0	0	0	0	0.84	0	0.26	0	0	0	4.2	0	0	0.74	0	0.33	0.63	0	0.8	0.84	0	0	0.57	0	0.26	0	0.32	0	0.18	0
Peak_68962	3	118513786	118513800	-			OK	OK	0	0	0	0.12	0	0	0	0	0	0	0	0	0	0	0	1.62	0	0	0	0	0	0	0	0.18	0	0	0	0	0	0.12	0	0	0	0	0	0	0	0.41	0	0	0	0	0.87	0	0	0	0	0	0	0	0	0	0	0	0	0	0.18	0	0	0	0	0	0	0	0	0	0.14	0	0	0	0	0	0	0.11	0	0	0.38	0	0	0	0	0	0	0	0.17	0	0	0	0	0	0	0	0	0	0	1.06	0	0	0	0	0	0	0.2	0	0
Peak_68963	3	118519294	118519349	+	ENSBTAG00000054834	High	OK	OK	0	0	0	0	0	0	0	0	0	0	0	0	0	0	0	0	0	0	0	0	0	0	0	0	0	0	0	0	0	0	0	0	0	0	0	0	0	0	0	0	0	0	0	0	0	0	0	0	0	0	0	0	0	0	0	0	0	0	0	0	0	0	0	0	0	0	0	0	0	0	0	0	0	0	0	0	0	0	0	0	0	0	0	0	0	0	0.39	0	0.74	0	0	0	0	0	23.52	27.03	47.27	42.94	0	0	0.28	0	0	0	0
Peak_68964	3	118557458	118557540	+			OK	OK	0.46	0	0	0.64	0.84	2.85	0	0	0	0	3.57	3.4	0.98	0.23	0	0	0	1.05	1.25	1.12	1.98	0	0	0.18	0	0.9	2.7	5.46	0.4	1.2	0.25	0	0	1.11	0	0	0	0	0	0	1.62	0	1.74	0	0	0	0	0.17	0.9	0	0	0.1	0	0	0	0	0	0	0	0	0	0	0	0	1.2	0	0	0.66	0	0	0	0	0	0	0	0	0	0	0.24	0	0	0	0	0.3	0.51	0	0.78	2.73	0	0	0	0	0	0	0	0	0	0	0	0	0.28	0	0.4	1.08	0.6
Peak_68965	3	118632378	118632385	+			OK	OK	0	0	0	0	0	0	0	0	0	0	0	0	0	0	0	0	0	0	0	0	0	0	0	0	0	0	0	0	0	0	0	0	0	0	0	0	0	0	0	0	0	0	0	0	0	0	0	0	0	0	0	0	0	0	0	0	0	0	0	0	0	0	0	0	0	0	0	0	0	0	0	0	0	0	0	0	0	0	0	0	0	0	0	0	0	0	0.39	0	0	0	0	0	0	0.4	1.26	0	4.35	0.38	0	0	0	0	0	0	0
Peak_68966	3	118643928	118643996	+			OK	OK	0	0	0	0	0	0	0	0	0	0	0	0	0	0	0	0	0	0	0	0	0	0	0	0	0	0	0	0	0	0	0	0	0	0	0	0	0	0	0	0	0	0	0	0	0	0	0	0	0	0	0	0	0	0	0	0	0	0	0	0	0	0	0	0	0	0	0	0	0	0	0	0	0	0	0	0	0	0	0	0	0	0	0	0	0	0	0	0	0.74	1.68	0.66	0.21	0	0	9.24	24.38	20.01	16.91	0	0	0	0	0	0	0
Peak_68967	3	118714979	118715012	-			OK	OK	0	0	0	0	0	0	0	0	0	0	0	0	0	0	0	0	0	0	0	0	0	0	0	0	0	0	0	0	0	0	0	0	0	0	0	0	0	0	0	0	0	0	0	0	0	0	0	0	0	0	0	0	0	0	0	0	0	0	0	0	0	0	0	0	0	0	0	0	0	0	0	0	0	0	0	0	0	0	0	0	0	0	0	0	0	0	0	0	0	0	0	0	0	0	1.68	2.12	3.77	3.61	0	0	0	0	0	0	0
Peak_68968	3	118722135	118722178	-			OK	OK	0	0	0	0	0	0	0	0	0	0	0	0	0	0	0	0	0	0	0	0	0	0	0	0	0	0	0	0	0	0	0	0	0	0	0	0	0	0	0	0	0	0	0	0	0	0	0	0	0	0	0	0	0	0	0	0	0	0	0	0	0	0	0	0	0	0	0	0	0	0	0	0	0	0	0	0	0	0	0	0	0	0	0	0	0	0	0	0	0	0	0	0	3.78	3.4	0	0	0	0	0	0	0	0	0	0	0
Peak_68969	3	118774727	118774745	+			OK	OK	0	0	0	1.96	1.4	0.95	0	0	0	0	0	0	0	0	0	0	0	0	0	0	0	0	0	0	0	0	0	0	0	0	0	0	0	0	0	0	0	0	0	0	0	0	0	0	0	0	0	0	0	0	0	0	0	0	0	0	0	0	0	0	0	0	0	0	0	0	0	0	0	0	0	0	0	0	0	0	0	0	0	0	0	0	0	0	0	0	0	0	0	0	0	0	0	0	0	0	0	0	0	0	0	0	0	0	0
Peak_68970	3	118808884	118809010	-			OK	OK	0	0	0	5.16	5.32	12.92	0.16	0	0	0	0.68	3.4	0.49	0	0	0	0	0	1.5	0.56	0.44	0	0	0	0	0.45	0.8	1.56	0.6	0.12	0.25	0	0	0	0	0	0.42	0	0	0	0	0.19	0	0.24	0.91	0	1.3	0	0	2.24	2.86	2.5	4.48	0.11	1.7	0.75	0	2.34	6	7.75	1.82	4.14	24.94	20.76	0.36	0	0.14	0	0	0.23	0	0	0.15	0	0	0	0	0	0.06	0	0	0	0	0	0	0	0	0	5.55	12.18	2.31	22.05	0	0	0	0	0.29	0	0	0	0.28	0	0.6	0.18	0
Peak_68971	3	118837120	118837156	-			OK	OK	0	0.44	0	0	0	0	0	0	0	0	0	0	0	0	0	0	0.13	0	0	0	0	1.08	0	0.09	0	0.45	0	0.26	0	0.6	0	0.37	0	0	0	0	0	0	0	0	0	0.38	0	0.24	0.91	0	0	0.51	0.18	0	0	0.1	0.14	0	0	0.5	0.36	0.26	1.6	0	0	0	0	0	0	0	0	0	0	0	0	0	0	0.33	0	0	0	0	0.18	0.42	0.1	0	0.8	0.3	0	0	0	0.26	0	0	0	0	2.16	1.4	0	0	0	0	0	0	0.84	0	0	0	0
Peak_68972	3	118849416	118849439	-			OK	OK	0	0	0	0	0	0	0	0	0	0	0	0	0	0	0	0	0	0	0	0	0	0	0	0	0	0	0	0	0	0	0	0	0	0	0	0	0	0	0	0	0	0	0	0	0	0	0	0	0	0	0	0	0	1.65	0	0.25	1.35	0	0	0	0	0	0	0	0	0	0	0	0	0	0	0	0	0	0	0	0	0	0	0	0	0	0	0	0	0	0	0	0	0	0	0	0	0	0	0	0	0	0	0	0	0	0	0.09	0.24
Peak_68973	3	118859123	118859147	-			OK	OK	0	0	0	0	0	0	0	0	0	0	0	0	0	0	0	0	0	0	0	0	0	0	0	0	0	0	0	0	0	0	0	0	0	0	0	0	0	0	0	0	0	0	0	0	0	0	0	0	0	0	0	0	0	0	0	0	0	0	0	0	0	0	0	0	0	0	0	0	0	0	0	0	0	0	0	0	0	0	0	0	0	0	0	0	0	0	0	0	0	0	0	0	2.7	2	0	0	0	0	0	0	0	0	0	0	0
Peak_68974	3	118881975	118881976	+	ENSBTAG00000052181	Low	OK	OK	0	0	0	1.12	0	0.19	0	0	0	0	0	0	0	0	0	0	0	0	0	0	0	0	0	0	0	0	0	0	0	0	0	0	0	0	0	0	0	0	0	0	0	0	0	0	0	0	0	0	0	0	0	0	0	0	0	0	0	0	0	0	0	0	0	0	0	0	0	0	0	0	0	0	0	0	0	0	0	0	0	0	0	0	0	0	0	0	0	0	0	0	0	0	0	0	0	0	0	0	0	0	0	0	0	0	0
Peak_68975	3	118917261	118917276	-			OK	OK	0	0.11	0	0.04	0	0	0.48	0	0	0	0.17	0	0	0	0	0	0	0	0	0.14	0	0	2.97	0.18	0	1.8	0	0.26	0	0	0	0	0	0	0	0	0	0.82	0.19	0	0.81	0	0	0	0	0	0.26	0	0	0	0	0	0	0.66	0	0	0.54	0	0	0.25	0	0	0	0	0	0	0	0	0	0	0	0	0	0	0	0	0.38	0	0	0	0	0	0.16	0	0	0	0	0	0	0	0	0	0	0	0.84	0	0	0.57	0	0	0	0	0	0	0
Peak_68976	3	118923923	118924028	-	ENSBTAG00000003279	High	OK	OK	77.28	76.23	55.44	108.4	50.12	102.22	58.24	33.32	17.6	45.28	69.7	104.72	43.61	98.44	69.68	126.9	63.83	47.67	67.5	31.36	69.08	82.8	92.61	126.36	106.5	86.4	52.9	133.64	46.5	38.76	24.25	34.78	56.43	83.25	98.6	229.84	305.34	266.91	266.19	41	39.42	77.52	94.83	30.24	34.97	31.04	41.08	13.26	26.82	39.68	53.56	31.7	32.76	103.73	200.94	111.5	146.34	54.86	54.8	42.75	57.72	25.07	26.1	34.56	44.88	15.66	90.86	87.78	71.25	93.84	72	68	30.75	51.7	36.54	35.96	82.08	88.29	54.12	98.28	63.4	87.1	114.24	79.8	24.99	16.8	15.6	46.54	45.14	67.2	92.4	55.02	65.88	56.4	27.72	45.05	41.76	38	42.24	23.66	19.88	37.6	28.6	20.61	19.8
Peak_68977	3	118924032	118924104	+			OK	OK	0.69	0.66	0.42	1.12	0.56	0.95	0.32	0.14	0	0	1.02	2.04	0.98	1.61	0	1.08	0.26	0.42	0	0.7	0.22	1.08	2.16	2.7	1.8	0.9	0.4	0.26	0	0.6	0.5	0	0	0	0	0.17	0	0.82	0	0.8	0.54	1.33	0	0.48	0	0.4	0	0.51	0.54	0.48	1.3	0.2	0.21	0.11	3.06	1.5	1.26	0.52	0.8	0.75	0.52	0.23	0	0.36	0.36	1.62	0	0	0	0	0.45	0	0.3	0.33	0.28	0.87	0.38	0	0.18	1.68	0	0.52	0.96	2.4	0	0	1.95	0.13	0	0	0	0.84	1.62	1	0	1.59	0.87	0	0	0.52	0	0	0.2	0.09	0
Peak_68978	3	119425923	119425926	+	ENSBTAG00000045948	High	Low_H3K4me3	OK	0	0	0	0.16	0	0	0	0.14	0	0	0.68	0	0	0	0	0	0	0.21	0.25	0	0.22	0	0	0	0	0	0	1.04	0	0	0	0	0.27	0	0	0	2.52	0	0	0	0	0	0	0.48	0.39	0	1.56	0.17	0	0.64	0	0	1.33	0.44	0	0.5	0	0	0.4	0	1.3	0	0.29	2.04	0.36	0	0	0	0	0	0	0	0	0	0	0.29	0	0	0	0.42	0	0	0	0.9	0.34	0	0	0.13	1.85	2.52	0.66	1.26	0	0	0	0	0	0	0	0	0.56	0	0	0.09	0
Peak_68979	3	119437505	119437564	+			OK	OK	0	0.22	0	0	0	0	0	0	0	0	0	0	0	0	0	0	0	0.42	1.25	0.14	0	0	0	0.63	0	0	0.1	0	0	0.72	0.5	0	0	0	0	0	0	0	0	0	0	0	0	0.24	0.52	1.6	0	0.17	0	0	2.34	0.6	0	0	0	0	0	0	0	0	0	0.92	6.09	0.24	0	0	0	0	0.6	0	0	0	0	0	0.7	0	0	0	0	0	0	0	0.16	0	0	0	0	0.13	0	0	0	0	0	0	0	0	0	0	2.56	3.12	0	0	1.6	0.27	0
Peak_68980	3	119445137	119445165	+			OK	OK	0.46	0	0.14	0.32	0.56	0	0	0.14	0	0.32	0	0	0	0.23	0.78	0.54	0.91	0	0	0	0	0.36	0	1.08	0	0	0.8	0.52	0	0	0	0.37	0	0	0	0.51	0	0.41	0.38	0.6	0	0	0	0.12	0.13	0.4	0	0.17	0.18	0.32	0.52	0.2	0	0	0.34	0	0	0	0	0	0	0	0	0.36	0	3.78	0	0	0	0	0	0	0.15	0	0.14	0	0	0	0.12	0	0	0	0	0	0.17	1.68	0	0	0	0	0.66	0	0	0	0	0	0	0.57	1.92	1.82	0.84	0.16	0.2	0.54	0.48
Peak_68981	3	119447190	119447194	+			OK	OK	0	0	0	0.04	0.56	0	0	0	0	0.32	0.51	0	0	0.23	0	1.62	0	0	0	0.14	0	0	0	0.18	0.2	0	0	0	0	0	0	0	0	0.37	0	0	0	0	0	0	0	0	0	0	0	0	0	0	0	0	0	0	0	0	0	0	0.09	0	1.6	0	0	0	0	0	0	0	0	0.33	0	0	0	0	0	0	0	0	0	0	0	0	0	0	0	0	0	0	0	0	0	0	0	0.84	0	0	0	0	0.29	0.38	0	0	0	0.16	0	0.18	0
Peak_68982	3	119447556	119447635	-			OK	OK	0.23	0.55	0	0.16	0	0.38	0.16	0.14	0.32	0	0.51	0	0	0	0	0	0	0.42	0	0.14	0	0	0	0	0	0.9	0.3	0	0.2	0	0	0	0	0	0.58	0	0	0	0	0	0	0	0.87	0.36	0.39	0.8	0	0.17	0	0.48	0	0.2	0.63	0.22	0	0	0.18	0.52	0	0.5	0	0.92	0	0.12	0.24	0	0	0	0	0	0	0	0	0	0.14	0	0	0	0.06	0.42	0.3	0	0	0	0.17	0	0.78	0.13	5.55	0.84	0.33	6.3	0	0	7.56	10.07	30.74	27.93	0	0	0	0	0	0.18	0.12
Peak_68983	3	119449144	119449285	+	ENSBTAG00000053696	High	Low_H3K4me3	OK	0	0.44	0	0.88	0.56	0.38	0.16	0.28	0	0.16	0	0	0	0.23	0	0	0	1.05	1.75	0.42	0.66	0	0	0.27	0.3	2.25	1	0.78	1	0.12	2.25	0	0	0	1.16	0.68	0	0	0	0	0	0.19	0	0.72	0.65	0.24	1.56	0	0	2.08	7.28	1.5	4.97	0.55	0	0.25	0.09	0.26	1.2	1.75	2.6	2.07	0	0.72	0.24	0	0	0	0	0	0	0	0	0	0	0	0	1.62	0.06	0	0.4	0	0	0	1.19	1.68	0	0.26	2.22	1.26	0.99	1.68	0	0	0	0	0.87	0.57	4.48	0	0.28	0.32	0.4	0	0.24
Peak_68984	3	119473294	119473308	+			OK	OK	0	0	0	0	0	0	0	0	0	0	0	0	0	0	0	0	0.52	0	0	0.56	0	0	0	0	0	0	0.8	0	0	0	0	0	0	0	0	0	0	0	0	0	0	0	0	0.12	0	0	0	0	0	0	0.26	1	0.14	0	0	0	0	0	0	0	0	0	0	0	0	0	0.14	0	0	0	0	0	0	0	0.14	0	0	0	0	0	0	0	0	0	0	0	0	0	0	0	0	0	0	0	0	0	0	0	0	0.26	0	0	0	0	0
Peak_68985	3	119480485	119480591	+	ENSBTAG00000049808	High	Low_H3K4me3	OK	0	0.11	0.28	0.16	0	4.18	2.24	0.14	2.88	0.48	0.34	0.68	2.45	0	0	0	0	0.42	0.5	0.14	2.2	0	0	0	0.3	0.45	1.1	1.04	0.1	0.36	0	1.11	4.59	0	0	0	0	0.41	0	0	0	0	0	1.2	0.13	0.4	0	2.55	1.8	0.32	0.52	0.6	1.05	0.44	0.34	3.25	0.36	4.16	24	12	13	117.3	130.21	175.92	0	0	0	0	0	0.46	0.9	0	0.15	0.33	0.14	0	0	0	0.12	0.84	0	0	0.48	1.5	2.38	0	3.12	2.08	0.74	1.26	2.31	1.89	0	0	0	1.59	1.45	0.57	3.2	2.34	0.28	0.16	2.2	0.09	0.84
Peak_68986	3	119497094	119497118	+	ENSBTAG00000049808	Medium	OK	OK	0	0	0	0.2	0	0.19	0	0	0	0	0.17	0	0	0	0	0	0.13	0	0.25	0	0	0	0	0	0	0.9	0	0	0	0	0	0.74	0	0.37	0	0	0	0	0	0	0	0	0	0	0.13	0	0	0	0	0	0	0	0.14	0	0.68	0	0.09	0.52	2	0	0.26	0	0	0	0.12	0	0.28	0	0	0	0.45	0	0	0.11	0	0	0.38	0.27	0	0	0.2	0.26	0	0.3	0	0	0	0	0	0	0	0	0	0	0	0	0	0	0	0	0	0	0	0	0.12
Peak_68987	3	119497810	119497863	+			OK	OK	0	0	0.56	0.48	0	0	0.96	0	0	0	0	0	0	0	5.98	0	0.91	0	0	0	0	0	0	0	0	0	0	0.78	0	1.8	0	0	0	0	0	0	2.52	0	0.95	0	2.43	0	0.87	0	0	0.16	0	0	0	0	0.78	0	0.14	0	1.7	0	0.36	0	5.6	0	0.52	0	0.29	0.24	0	0	0	0	0	0	0	3	0	0	0	0	0	0.27	0.06	0.42	0	2.34	0	0	0	0	0	0	0	0	0	0.21	0	0.4	0	0	0	0	0	0	0	0	0	0	0
Peak_68988	3	119510077	119510081	-			OK	OK	0	0	0	0	0	0	0	0	0	0	0	0	0	0	0	0	0	0	0	0	0	0	0	0	0	0	0	0	0	0	0	0	0	0	0	0	0	0	0	0	0	0	0	0	0	1.2	0.26	0	0	0	0	0	0	0	0	0	0	0	0	0	0	0	0	0	0	0	0	0	0	0	0	0	0	0	0	0	0	0	0	0	0	0	0	0	0	0	0	0	0	0	0	0.21	0	0	0	0	0	0	0	0	0	0	0	0	0
Peak_68989	3	119531010	119531241	-	ENSBTAG00000047839	High	OK	OK	0	0	0	0	0	0	0	0	0	0	0	0	0	0	0	0	0	0.21	0.5	0.14	0	0	0	0	0	0	1.5	3.38	0	0	0	0	0	0	0	0	0	0	0	0	0	0	0	7.2	22.23	33.36	29.64	0	0.18	0	0	0.1	0.07	0	0	0	0	0	0	0	0	0	0	0	0.12	0	0	0	0	0	0	0	0	0.11	0	0	0	0	0.18	0	0	0	0	0	0	0	0	0	1.85	0	0.33	1.05	0	0	0	0	0	0	0	0	0.28	0	0	0	0
Peak_68990	3	119536272	119536279	-	ENSBTAG00000047839	Low	OK	OK	0	0	0	0.04	0	0.19	0	0	0	0	0	0	0	0	0	0	0.13	0	0	0	0	0	0	0	0	0.45	0.1	0	0	0	0	0	0	0	0	0	0	0	0	0	0	0.19	0	0	0	0.24	0	0	0	0	0	0	0.07	0	0.34	0	0	0	0	0	0	0.23	0	0	0	0	0	0	0	0	0	0	0	0	0	0	0	0	0	0	0	0	0	0	0	0	0	0	0	0.84	0.33	1.89	0	0	0	4.24	0	0	0	0	0	0	0	0	0
Peak_68991	3	119555400	119555454	-	ENSBTAG00000047839	High	OK	OK	0	0	0.14	0	0	0	0.64	0	0	0	0	0	0	0	0	0	0	0.84	0	0.14	0.44	0	0	0	0	0	0.4	1.82	0	0.24	0	0	0	0	0	0	0	0	0	0	0	0	0	0.84	2.47	2.16	2.34	0	0.36	0.16	0.78	0.5	0.49	0.11	0	0	0	0	0	0.5	0.52	0	0.58	0.24	0.48	0	0	0	0	0	0	0	0	0	0	0	0	0	0	0	0	0	0	0	0.17	0	0	0.13	3.7	0	0.66	2.52	0	0	0.42	0	0	0	0	0	0	0	0	0	0
Peak_68992	3	119585541	119585553	+			OK	OK	0	0	0.14	0	0	0	0	0	0	0	0	0	0	0	0	0	0.13	0	0	0	0	0	0	0.09	0	0	0.1	0	0.1	0	0	0	0	0	0	0	0	0	0	0	0	0	0	0	0	0	0	0	0	0	0.52	0.1	0.07	0	0	0	0	0	0	0.5	0	0	0	0	0	0	0	0	0	0	0	0	0.45	0	0	0	0	0	0.54	0	0	0.78	0.16	0	0	0	0.78	0	0	0	0	0	0	0	0	0	0	0	0	0	0	0	0	0.63	0
Peak_68993	3	119666619	119666685	-	ENSBTAG00000010910	High	OK	OK	42.32	20.57	25.9	53.68	36.12	51.68	38.56	24.78	7.04	42.56	38.42	77.52	38.22	123.74	76.7	112.32	39	30.87	33.5	9.66	28.82	46.44	69.66	59.85	69.9	23.4	29.1	45.24	26.5	15	7.5	26.27	56.7	42.18	68.44	73.27	121.8	122.18	49.02	52.2	44.82	80.56	151.38	26.88	17.94	14.16	39	15.13	13.5	29.6	27.56	16.1	38.71	69.63	129.88	58.5	99.18	31.2	30.4	24.25	25.22	22.77	7.83	19.68	40.56	22.14	92.68	82.5	88.2	126.5	67.95	41	16.8	46.53	41.44	27.55	63.08	81.54	46.44	219.24	37.1	73.06	67.84	60	21.59	12.6	13.65	57.46	48.1	55.02	84.48	57.54	54.54	58.8	44.52	29.15	29	40.85	20.48	16.64	13.44	40.48	24.2	19.08	8.88
Peak_68994	3	119673686	119673711	-	ENSBTAG00000020592	High	OK	OK	0	0.11	0	0	0	0	0	0.28	0	0	0	0	0	20.01	15.86	8.1	5.07	0	0	0	0	11.88	11.61	11.16	19.6	0	0	0	0	0	0	0	0	0	0.29	0.68	0	0	0	7.4	10.53	25.27	17.4	0.24	0	0.08	0.26	0	0	0	0	0.5	0	1.76	0	0.75	4.41	0	0	0	0	0	0	0	0	0	0	0	0	0	0	0	0	0	28.14	9.28	0	0	0	0.42	0	0	0	0	0	0	0	0	0	0	0	0	12.96	56.4	0	0	0	0	0	0	0	0	0	1.26	0
Peak_68995	3	119863678	119863888	+	ENSBTAG00000015996	High	OK	OK	0.46	0	0	4.92	5.88	1.14	2.72	1.54	1.28	2.08	5.61	0	5.39	3.22	0.26	1.62	0.65	1.47	1.25	0	0.44	2.16	0.54	0.63	0.6	0.9	0.1	0.52	0.3	0.6	0	0	2.16	2.96	0.58	7.14	5.88	0.82	2.28	0.4	1.35	0	0.87	0.12	0.13	0.08	0	0.34	0.36	0.16	0	0	0.07	1.54	2.72	1	0.81	2.08	2.8	0	0.78	1.61	0	0	1.92	0	2.1	4.29	0.9	4.6	1.35	3.5	0.15	0.44	1.12	0.58	0.76	2.43	0.24	2.94	0.6	1.82	0	0.3	0.85	0	0	1.17	1.11	0.42	1.65	0.21	0	0	0.42	1.06	0.29	0	2.56	0.52	1.68	0.64	0.6	0.36	0.24
Peak_68996	3	119879930	119880021	+	ENSBTAG00000015996	Low	OK	OK	0	0	0	0	0	0	0	0	0	0	0.17	0	0	14.03	13.26	14.58	3.64	0.21	0	0	0	0	0.27	3.51	0.3	0	0	0	0	0	0	0	0	0.74	0	0.17	0	0	0	0	1.08	2.85	0	0	0	0	0	0	0.18	0	0	0.2	0	0	0	0	0.09	0	0	0	0	0	0	0	0	0	0	0	0	0	0	0.5	0	0	0	0	0	0	0	0	0	0	0	0	0	0	0	0.26	0	0	0	0	0	0	0	0	0	0	0	0	0	0	0.4	0	0
Peak_68997	3	119890127	119890142	+	ENSBTAG00000015996	High	OK	OK	0	0	0	0.52	0.28	0.57	0.32	1.12	0	0.16	1.7	0.68	0.98	1.38	0.26	0	0	0	0	0	0	0	0	0.45	0.3	0	0.1	0	0	0	0	0	0.27	0	0.87	0	0	0	0.38	0	0	0.38	0	0.24	0	0	0	0	0	0	0	0	0	0.44	0	0	0.27	0.78	0	0.5	0.26	0	0	0	0.12	0	0.42	0	0.6	0.23	0	0	0.15	0	0.28	0	0	0	0.12	0	0.2	0	0	0	0.34	0	0	0	0	0	0	0	0	0	0	0	0	0	0	0	0.28	0	0	0	0.24
Peak_68998	3	119901790	119901803	+			OK	OK	0	0	0	0	0	0	0	0	0	0	0	0	0	0	0	0	0	0	0	0	0	0	0	0	0	0	0	0	0	0	0	0	0	0	0	0	0	0	0	0	0	0	0	0	0	0	0	0	0	0	0	0	0	0	0	0	0	0	0	0	0	0	0	0	0	0	0	0	0	0	0	0	0	0	0	0	0	0	0	0	0	0	0	0	0	0	0	0	0	0	0	0	8.64	5.8	0	0	0	0	0	0	0	0	0	0	0
Peak_68999	3	119940227	119940262	+			OK	OK	0	0	0	0	0	0	0	0	0	0	0	0	0	1.38	2.6	3.24	0.91	0	0	0	0	0	0	0	0	0	0	0.26	0	0	0	0	0	0	0	0	0	0	0	0	0	0	0	0	1.04	0.56	0	0.17	0	0.16	0	0.7	0.7	0	0	0	0	0	0	0	0	0	0	0	0	0	0	0	0	0	0	0	0	0	0	0	0	0	0	0	0	0	0	0	0	0	0	0	0	0	0	0	0	0	0	0	0.29	0.95	0	0	0.28	0	0	0	0.12
Peak_69000	3	119946241	119946290	-	ENSBTAG00000003593	High	OK	OK	0	0	0.14	0.08	0	0	0	0	0	0	0	0	0	0	0.26	1.08	0	0	0	0	0.22	0.36	1.35	0.45	0.6	0	0	0	0	0.12	0	0	0	0	0	0	0	0	0	0.2	0	3.99	1.74	0	0	0	0	4.93	1.62	0	0	0	0	0.33	0.68	0	0.09	0	0	0	0	0.92	0.29	0.84	0	0	0	0	0	0	0	0	0	0	0.14	0.29	0	0	0	0.42	0	0	0	0	0	0	0	0	0	0	0	0	14.58	12	0	0.53	0.29	1.14	3.84	2.86	0	0	2.6	0.54	0.12
Peak_69001	3	119946417	119946499	+			OK	OK	0	0	0	0	0	0	0	0	0	0	0	0	0	0	0	0	0	0	0	0	0	0	0	0	0	0	0	0	0	0	0	0	0	0	0	0	0	0	0	0	0	0	0	0	0	0	0	0.17	0	0	0	0	0	0	0	0	0	0	0	0	0	0	0	0	0	0	0	0	0	0	0	0	0	0	0	0	0	0	0	0	0	0	0	0	0	0	0	0	0	0	0	0	16.2	47.8	0	0	0	0	0	0	0	0	0	0	0
Peak_69002	3	119952541	119952555	-	ENSBTAG00000050807	Medium	OK	OK	0	0	0	0.24	0	0.19	0.16	0	0	0	0.17	0	0	0.23	0.78	0	0.13	0	0	0	0.22	0	0.54	0.09	0.4	0	0	0	0.1	0	0	0	0	0	0	0	0	0	0	0.2	0.27	1.14	0	0.12	0	0.16	0	0	0	0	0.26	0	0.14	0.22	1.02	0	0	0	0	0	0	0	0	0.12	0	0	0	0	0	0	0	0	0	0	0	0	0	0	0	0	0.1	0	0	0	0	0	0	0	0	0	0	0	0	0.4	0.42	0	0.58	0.76	0	0	0	0	0	0	0.24
Peak_69003	3	119952953	119953035	+	ENSBTAG00000049766	High	OK	OK	0.69	0.99	1.12	4.96	3.08	8.93	7.52	3.08	0	2.72	4.76	6.8	1.96	2.76	3.64	5.94	1.43	1.26	1.25	0.98	2.2	5.04	4.32	6.93	5.1	0.45	1.3	3.12	1	0.6	0	1.48	0.81	0	0	1.53	5.46	2.87	1.9	3	2.16	4.37	3.48	0.48	0.13	0.72	1.04	0.51	0.9	0.16	1.82	1.3	2.24	4.51	6.12	1	2.61	1.56	2.4	1.25	2.86	0.69	1.45	1.92	2.4	1.08	0.84	0.99	1.35	1.38	1.35	1	0.6	1.1	1.4	1.16	1.14	1.62	1.68	2.52	1.1	3.38	2.4	1.5	0.34	2.52	0	1.43	1.48	1.26	0.33	1.26	4.86	10	0.84	1.06	1.45	1.9	2.56	1.82	3.36	4.32	1.6	0.9	1.32
Peak_69004	3	119953220	119953248	-	ENSBTAG00000050807	Medium	OK	OK	0.23	0	0	0.12	0	0	0	0	0	0	0.68	0	0	0	0	0	0	0	0.25	0	0	0.36	0	0	0	0	0	0	0.1	0	0	0	0	0	0	0	0	0	0.19	0	1.35	0	0	0.36	0.26	0	0.26	0	0	0	0.26	0	0.14	0.11	0	0	0.36	0	0	0	0	0	0	0	0	0	0	0	0	0	0	0	0	0.11	0	0	0	0	0.12	0	0.1	0	0	0	0.17	0	0	0	0	0	0.66	0.21	0.54	0.4	0.42	1.06	0.29	0.95	0	0	0	0	0	0	0
Peak_69005	3	119953958	119953966	+	ENSBTAG00000049766	High	OK	OK	0	0	0	0.08	0	0.19	0	0.28	0	0.64	1.02	0	0	0	0.26	1.08	0.13	0	1.25	0	0	0	0	0	0	0	0	0	0	0	0	0	0	0	0	0.17	0	0	0	0	0	0	0	0	0	0	0	0	0	0	0	0	0	0	4.76	0	0.09	0	0.8	0	0.26	0.23	0	0	0	0	0.14	0	0	0	0	0	0	0	0	0	0	0	0	0	0	0	0	0	0.51	0	0	0	0	0	0.66	0.21	0	0	0	0.53	0	0	1.28	0	0	0	0	0	0.12
Peak_69006	3	119955601	119955760	+			OK	OK	0	0.33	0.14	0.96	0.84	0.19	0.96	0	0.32	0.64	0.51	2.72	0	0.23	1.3	0	0	0.21	1	0.14	0.66	0.72	0.54	0.81	0.8	0.9	0.3	0.52	0	0.48	0	0.37	0	2.22	0.58	0.68	1.26	0.41	0.76	0	0	0.38	0	0.24	1.17	0.16	0.26	0.51	1.26	0.48	0	0.3	0.21	0.55	0.34	1	0.45	0.52	1.2	0	0	0.23	1.16	0.24	0	0	0.28	0.33	0.3	0.23	0	4.5	0.75	0	0.14	0	0.76	1.08	0.66	0.42	0.1	0	0.96	0.6	0	2.52	0	0	0	0	0.33	0.42	0.54	0.2	0	0	0	0	0	3.38	0.56	0	0.6	0.54	0.36
Peak_69007	3	119958693	119958733	+	ENSBTAG00000007215	High	OK	OK	0	0	0.28	0.56	1.96	0	0	0.42	0	0	0.68	0	0.49	1.15	0	0.54	0	0	0	0	0	0	0	0.27	0.2	0	0	0	0.4	0	0	0	0	0	0.29	0.17	0	0	0	0	0	0	0	0	0.13	0.08	0	0	0	0	0.26	0.1	0	0	0	0	0.09	0.52	2.8	0.25	0.52	0	0.29	0.12	0.12	1.62	0	0	0.6	0	0	0	0	0.11	0	0	0	0	0.12	0	0	0	0	0	0	0	0	0.13	0	0	0.33	0	0	0.2	0	0	0	0.19	0	1.3	0	0.16	0	0.18	0
Peak_69008	3	119966283	119966302	+	ENSBTAG00000007215	High	OK	OK	0	0.11	0	0.56	6.16	0	0.16	0.28	0.64	0.16	0.68	0	0.49	0	0	0	0	0	0	0	0	0	0	0	0	0	0	0.52	0	0	0	0	0	0	0.58	0.34	0	0	0	0	0	0	0	0	0	0.16	0	0	0	0	0.26	0	0	0	0	0.25	0.09	0	0	0.25	0	0.46	0.58	0.48	0	0	0	0	0	0.23	0	0	0	0	0.14	0	0	0	0.18	0	0	0.26	0	0	0.51	0.84	0	0	0	2.52	0.66	0	0	0	0	0	0.58	0	4.48	0.26	0	0	0	0	0.12
Peak_69009	3	119969390	119969484	-			OK	OK	0	1.87	0.56	3.08	3.36	2.28	9.12	0.28	0	0.16	1.02	1.36	0	0.23	2.6	0	0.39	0	1.5	0	0	0	1.62	0.36	0.5	2.25	0	0	0	0.24	0	0	0	0.37	0	0	1.68	1.23	0.38	0	0.54	0.19	0	0	0.65	0.08	0	0.51	0	0	0	0	0	1.54	6.12	0	0.54	0	8.4	0	0.78	0.23	0	0.72	0.48	1.08	0.84	1.32	1.05	0	0	1	0.15	0	0	4.93	0	12.69	0.3	0	0	2.6	0.16	0.3	0	0	0	0.13	0	0.84	0	0	0	0.6	0	0.53	0	0	0.64	1.3	0	0	0.8	0.36	0.96
Peak_69010	3	119972933	119973004	-			OK	OK	0	1.32	0.28	0.16	0	0.19	1.76	1.68	0.64	2.4	4.59	2.72	0.98	2.3	0.52	1.08	0.78	1.68	1.75	0.56	0.66	3.24	4.59	4.05	3.4	3.6	0.9	1.3	0.2	0.6	1	0.37	1.35	0.37	1.16	2.21	2.94	1.23	1.9	1.2	0.27	2.09	0	1.08	1.3	0.88	1.3	0.68	0.54	0.96	0.52	1.5	2.45	4.29	3.06	3.25	1.8	1.3	2.8	2	1.04	1.15	0	1.2	0.6	2.7	1.12	0	0.45	1.15	0.9	0.5	0.6	0.88	0.7	0.87	1.52	2.97	1.5	2.1	1.4	1.04	2.72	1.5	0.17	0	0	1.17	4.07	1.68	1.65	1.47	3.78	5	3.78	2.12	2.61	1.52	0	0.78	1.12	0.96	0.8	1.26	0.36
Peak_69011	3	119973272	119973284	-			OK	OK	0	0	0.42	0.12	0	0	0.16	0	0	0	0.17	0	0	0	0	2.16	0.26	0	0	0.14	0	0.36	0	0.09	0.1	0	0	0	0	0	0	0	0	0	0	0	0	0	0	0	0	0.19	0	0.12	0.13	0.16	0	0	0	0	0	0	0	0	0	0.5	0	0	0	0.5	0	0	0	0	0	0	0	0	0	0	0	0	0	0	0	0	0	0	0	0.42	0	0.52	0	0	0	0	0	0.13	0	0.42	0	0.42	0	0	0	0	0.29	0	0	0	0	0	0	0	0
Peak_69012	3	119974100	119974225	+	ENSBTAG00000002809	Medium	OK	OK	0	0	0.42	0.04	0.28	0	0	0	0.96	0	0	0	0	0	0	0	0	2.52	4.25	1.26	2.2	0	0	0.09	0	4.5	6.6	2.6	0.6	0.6	0.75	0.37	0	0	0	0	0	0	0.19	0	0	0	0	0.36	2.73	0.08	1.3	0	0	3.84	4.16	1.7	2.45	0.11	0.68	0	0	0.52	0	0.5	0	0.46	0	0.12	0.36	0	0.14	0	0.15	0	0	0	0	0	0.14	0	0	0	0.12	0	0	0	0	0	0	0	0	0	19.61	7.98	19.47	28.35	0	0.6	0	1.59	2.61	3.04	0	1.04	0.28	0	0.4	0.18	0.24
Peak_69013	3	119987180	119987253	+	ENSBTAG00000030193	High	OK	OK	3.68	1.98	1.68	0	0	0	0	0	0	0	0	0	0	0	0	0	0	2.94	3.25	0.56	1.1	0	0	0	0	0.9	1.3	4.42	0.7	0.84	0.75	0.37	0.54	0	0	0	0	0	0	0	0	0	0	0.96	0.39	0.24	0	0.17	0	0.64	1.82	0.7	1.4	2.2	5.44	1	2.97	0	0	0	0	0	0	0	0	0	0	0	0	0	0	0	0	0.22	0	0	0	0.27	0.54	0.42	0.2	0.52	0	0	0	0	0	0	0	0	0	0	0	0	0	0	0	0	0	0	0.84	0	0	0.9	0
Peak_69013	3	119987180	119987253	+	ENSBTAG00000050342	High	OK	OK	3.68	1.98	1.68	0	0	0	0	0	0	0	0	0	0	0	0	0	0	2.94	3.25	0.56	1.1	0	0	0	0	0.9	1.3	4.42	0.7	0.84	0.75	0.37	0.54	0	0	0	0	0	0	0	0	0	0	0.96	0.39	0.24	0	0.17	0	0.64	1.82	0.7	1.4	2.2	5.44	1	2.97	0	0	0	0	0	0	0	0	0	0	0	0	0	0	0	0	0.22	0	0	0	0.27	0.54	0.42	0.2	0.52	0	0	0	0	0	0	0	0	0	0	0	0	0	0	0	0	0	0	0.84	0	0	0.9	0
Peak_69014	3	119999423	119999445	+			OK	OK	0	0	0	0	0	0	0	0	0	0	0	0	0	0	0	0	0	0	0	0.14	0	0	0	0	0	0	0	0.52	0	0	0	0	0	0	0	0	0	0	0	0	0	0	0	0	0	0	0	0	0	0	3.12	0	0	0	1.36	0	1.08	0	0	0	0	0	0	0	0	0	0	0	0	0	0	0	0	0	0	0	0	0	0	0	0	0	0	0	0	0	0	0	0	0	0	0	0	0	0	0	0	0	0	0	0	0	0	0	0
Peak_69015	3	120005040	120005055	+	ENSBTAG00000030193	Medium	OK	OK	0	0	0	0	0	0	0	0	0	0	0	0	0	0	0	0	0	0	0	0	0	0	0	0	0	0.45	0.2	0	0	0	0	0	0	0	0	0	0	0	0	0	0	0	0	0	0.13	0.24	0	0	0	0	0.52	0.2	0.35	0	0	0	0	0	0	0	0	0	0	0	0	0	0	0	0	0	0	0	0	0	0	0	0	0	0	0	0	0	0	0	0	0	0	0	0.74	0	0	0.21	0	0	0	0	0.29	0.38	0	0	0	0	0	0	0
Peak_69016	3	120005607	120005671	+	ENSBTAG00000030193	High	OK	OK	0.23	0	0	0.24	0	0.19	0.32	0.56	0.32	0.96	0	0	0	0	0	0	0	2.73	1.75	1.26	1.98	0	0	0	0	1.8	1.9	3.9	0.2	0	0.5	0.37	0.54	0.37	0	0	0	0.41	0	0	0	0	0	0.48	0.78	0.32	0.52	0.34	0.18	2.24	0.52	1.7	2.94	0.22	0.68	0	0.18	1.04	1.6	0.25	0	3.68	0.87	3	0.36	0	0	0	0.15	0	0	0	0	0.11	0.14	0	0	0	0.24	0	0	0	0.16	0.3	0	0	0	0.39	1.85	0	4.29	3.15	0	0	1.26	2.65	2.9	3.99	0	0	0.84	0	0.8	0.18	0.36
Peak_69017	3	120006559	120006570	+	ENSBTAG00000030193	Low	OK	OK	0	0	0	0.12	0	0	0	0	0	0	0	0	0	0	0	0	0	0	0	0	0	0	0	0	0	0	0.3	0	0	0	0	0	0	0	0	0	0	0	0	0	0	0	0	0	0	0	0	0	0	0.32	0	0.1	0.07	0	0	0	0	0	0	0	0	0	0	0.12	0	0	0	0	0	0	0	0	0	0	0	0	0	0	0.06	0	0	0	0	0	0	0	0	0	0.37	0	1.32	0.84	0	0	0	0	0	0.19	0	0	0	0	0	0	0
Peak_69018	3	120007627	120007708	+	ENSBTAG00000030193	High	OK	OK	0	0	0.42	0.12	0.28	0	0	0	0.32	0	0	0	0	0	0	0	0	0.84	0.75	1.4	1.32	0	0	0	0	0.45	3.1	5.98	0.2	0.12	0.75	0.37	0	0.74	0.29	0	0	0	0.38	0	0	0	0	0.48	0.26	0.32	0.52	0	0.36	4.32	2.34	1.9	4.34	0.11	0.34	0	0	0	0	0.75	0	1.61	0	0.6	0.12	0	0	0	0	0	0	0	0.15	0	0	0	0	0	0	0	0.2	0	0.48	0	0	0	0	0.26	7.77	4.62	3.3	8.82	0	0.4	9.24	12.19	7.54	7.6	1.28	0	0.84	0	0	0.09	0
Peak_69019	3	120014275	120014294	+			OK	OK	0	0	0.28	0	0	0	0	0.28	0	0	0	0	0	0	0	0	0	0	2	0.14	0	0	0	0	0	0	0.2	0	0	0	0	0	0	0	0	0	0	0	0	0	0	0	0	0	0	0.08	0	0.17	0	0.32	0	0	0	0	0	0	0	0	0	0.75	0	0	1.45	0	0	0.54	0	0	0	0	0	0	0	0	0	0	0	0	0	0	0	0	0	0	0	0	0	0	0	0	0	0.84	0	0	0	0	0.29	0.38	3.2	0	0	0	0	0	0
Peak_69020	3	120029074	120029136	+			OK	OK	0	0	0	0	0	0	0	0	0	0	0	0	0	0	0	0	0	0	0	0	0	0	0	0	0	0	0	0	0	0	0	0	0	0	0	0	0	0	0	0	0	0	0	0	0	0	0	0	0	0	0	0	0	0	0	0	0	0	0	0	0	0	0	0	0	0	0	0	0	0	0.45	0	0.75	0.66	0	0	0	1.35	1.8	1.26	0.1	0.78	1.76	0.9	0	0	0	0.26	0	0	0	0	0	0	0	0	0	0	0	0	0	0	0	0	0
Peak_69021	3	120040619	120040848	-	ENSBTAG00000011538	High	Low_H3K4me3	Likely_false	0	0.22	0.14	0	0	0	0	0	0	0	0	0	0	19.32	15.08	39.96	12.22	0	0	0	0	8.64	12.15	9.45	4.7	0	0	0	0	0	0	0	0	0	0	1.19	0	0	0	9.2	15.39	5.7	1.74	0	0	0	0	0.51	0	0	0	0.1	0	0	1.02	0.75	0.18	0	0	0	0	0	0	0	0.24	0	0	0	0	0	0	0	0	0	0	0	0	0	0	0	0	0	0	0	0	0	0	0	0	0	0	0	0	0	0	0	0	0	0	0	0	0.48	0.4	0	0.6
Peak_69022	3	120047319	120047328	-	ENSBTAG00000011538	High	OK	Likely_false	0	0	0	0	0	0	0	0	0	0	0	0	0	1.38	1.56	1.08	0.65	0	0	0	0	0	0.27	0.9	0.8	0	0	0	0	0	0	0	0	0	0	0	0	0	0	0.4	0	0.76	0	0	0	0	0	0	0	0	0	0	0	0	0	0	0	0	0	0	0	0	0	0	0	0	0	0	0	0	0	0	0	0	0	0	0	0	0	0	0	0	0	0	0	0	0	0	0	0	0	0	0	0	0	0	0	0	0	0	0	0	0	0	0
Peak_69023	3	120048746	120048749	-	ENSBTAG00000011538	High	Low_H3K4me3	Likely_false	0	0	0	0	0	0	0	0	0	0	0	0	0	0.92	0.26	2.7	0.52	0	0	0	0	0.36	0	0.18	1	0	0	0	0	0	0	0	0	0	0	0	0	0	0	0	0	0.38	1.74	0	0	0	0	0	0	0	0	0	0	0	0	0	0	0	0	0	0	0	0	0	0	0	0	0	0	0	0	0	0	0	0	0	0	0	0	0	0	0	0	0	0	0	0	0	0	0	0	0	0	0	0	0	0	0	0	0	0	0	0	0	0
Peak_69024	3	120094799	120094814	-	ENSBTAG00000011538	Low	OK	Likely_false	0.23	0	0	0	0	0	0	0	0	0.16	0	0	0	0	0	0	0	0	0	0	0	0	0	0.09	0	0	0.1	0	0	0	0	0	0	0	0	0.17	0	0	0.19	0	0	0.19	0	0	0	0.16	0	0.68	1.26	0	0	0.1	0	0	0	0	0	0	0	0	0	0	0	0	0	0	0	0	0	0	0	0	0	0	0.14	0	0	0	0	0	0	0	0	0	0	0	0	0	0	0	0	0	0	0	0	0	0	0	0	0	0.28	0	0.6	0.27	0.36
Peak_69025	3	120126642	120126695	-	ENSBTAG00000011538	High	OK	Likely_false	0	0	0.14	0	0	0	0	0	0	0	0	0	0	1.61	0.52	6.48	0.91	0	0	0	0	1.44	1.08	4.86	0.6	0	0	0	0	0	0	0	0	0	0	0	0	0	0	0.4	0	0.76	0	0	0	0	0	0.17	0	0	0	0	0	0.11	0	0	0.45	0	0	0	0	0	0	0	0.72	0	0	0	0	0	0	0	0	0	0	0	0	0	0	0	0	0	0	0	0	0	0	0	0	0	0	0	0	0	0	0	0	0	0	0	0	0	0.2	0.09	0.36
Peak_69026	3	120127078	120127151	-	ENSBTAG00000011538	High	OK	Likely_false	0	0	0	0	0	0	0	0	0	0	0	0	0	2.3	1.56	1.62	0.26	0	0	0	0	0.72	0.81	10.98	0.6	0	0	0	0	0	0	0	0	0	0	0	0	0	0	1	0	0	0	0	0	0	0	0.17	0	0	0	0	0	0.22	0	0	0.18	0	0	0	0	0	0	0	0.12	0	0	0	0	0	0	0	0	0	0	0	0	0	0	0	0	0	0	0	0	0	0	0	0	0	0	0	0	0	0	0	0	0	0	0	0	0	0	0	0
Peak_69027	3	120127740	120127854	-	ENSBTAG00000011538	High	OK	OK	0	0.22	1.4	0.04	0.84	0.38	0	0	0.64	0.16	0	0	0	426.42	174.98	352.62	107.9	0.42	1.75	0.56	0.22	25.2	34.02	188.55	15.7	1.35	0.9	0	0.5	0.36	0.25	0	0	0	0	0	0	0	0.38	67.4	51.84	23.56	160.08	0	0	0.08	0	4.25	7.02	0.32	0	0.1	0.21	3.3	2.04	3	6.66	0	0	0.25	0.26	0	0	0	6	4.86	0	0	0.15	0	2.25	1	0.45	0	0	0	0	0	0	0	0	0	0	0.3	0.68	0	0.39	0.26	0	0	0	0	0	0.4	0	0	0	0	4.48	1.04	4.2	0	12.2	4.32	6.72
Peak_69028	3	120128768	120128786	-	ENSBTAG00000011538	High	OK	Likely_false	0	0	0	0	0	0	0	0	0	0	0	0	0	1.61	0.52	1.62	0.65	0	0	0	0	1.08	0.27	2.34	0.2	0	0	0	0	0	0	0	0	0	0	0	0	0	0	0.8	0.27	0.38	3.48	0	0	0	0	0	0	0	0.78	0	0	0	0	0	0	0	0	0	0	0	0	0	0	0	0	0	0	0	0	0	0	0	0	0	0	0	0	0	0	0	0	0	0	0	0	0	0	0	0	0	0	0	0	0	0	0	0	0	0	0	0	0	0
Peak_69029	3	120133145	120133156	-			OK	OK	0	0	0	0	0	0	0	0	0	0	0	0	0	0	0	0	0	0	0	0	0	0	0	0	0	0	0	0	0	0	0	0	0	0	0	0	0	0	0	0.2	0	0	0	0	0	0	0	0	0	0	0	0	0	0	0	0	0	0	0	0	0	0	0	0	0	0	0	0	0	0	0	0	0	0	0	0	0	0	0	0	0	0	0	0	0	0	0	0	0	0	0	0	3.78	2.8	0	0	0	0	0	0	0	0	0	0	0
Peak_69030	3	120133210	120133254	+			OK	OK	0	0	0	0	0	0	0	0	0	0	0	0	0	0	0	0	0	0	0	0	0	0	0	0	0	0	0	0	0	0	0	0	0	0	0	0	0	0	0	0	0	0	0	0	0	0	0	0	0	0	0	0	0	0	0	0	0	0	0	0	0	0	0	0	0	0	0	0	0	0	0	0	0	0	0	0	0	0	0	0	0	0	0	0	0	0	0	0	0	0	0	0	10.8	6.8	0	0	0	0	0	0	0	0	0	0	0
Peak_69031	3	120153688	120153904	+	ENSBTAG00000005797	High	OK	OK	0	0	0	0	0	0	0	0	0	0	0	0	0	0	0	0	0	0	0	0	0	0	0	0	0	0	0	0	0	0	0	0	0	0	0	0	0	0	0	0	0	0	0	0	0	0	0	0	0.18	0	0	0	0	7.37	83.64	25.25	14.22	18.98	22.4	16.75	29.9	0	0	0	0	0	0	0	0	0	0	0	0	0	0	0	0	0	0	0.42	0	0	0	0	0	0	0	0	0	0	0	0	0	0	0	0	0	0	0	0	0	0	0	0.36	0.12
Peak_69032	3	120174885	120174898	-	ENSBTAG00000012374	High	OK	OK	1.84	0	0.42	0	0	0	0	0	0	0	0	0	0	0	0	0	0	0.42	0.25	0.14	0.88	0	0	0	0	2.7	0.2	0.26	0.3	0.96	0.5	0	1.62	1.11	0	0	0	0	0	0	0	0	0	0.24	0	0.24	0.26	0.17	0	0	0.52	0.3	0.21	0	0	0	0.09	0	0	0	0	1.15	0	0.48	1.32	2.16	0	0	0	0	3.15	0.5	0.75	0.66	0	0	0	0	0.42	3.36	0.6	0.26	0.8	0.3	2.72	3.36	0.39	3.51	0	0	0	0	0	0	0	0	0	0	0	0	1.68	0	0.2	0	0.12
Peak_69033	3	120181232	120181300	+	ENSBTAG00000005168	High	OK	OK	0.23	0.44	0	0	0	0	0	0	0	0	0	0	0	0	0	0	0.13	0	0	0	0	0	0	0	0	0	0	0	0	0	0	0	0	0	0	0	0	0	0	0	0	1.52	0	0	0	0	0	21.59	7.38	0	0	0	0	0	0	0	0	0	0	0	0	1.61	0.29	1.92	0	0	0	0	0	0	0	0	0	0	0	0	0	0	0	0	0	0	0	0	0	0	0	0	0	0	0	0	0	0	0	0	0	0	6.4	19.24	3.64	0	0.4	2.88	0.72
Peak_69034	3	120208279	120208294	+	ENSBTAG00000005168	High	Low_H3K4me3	OK	0	0	0	0	0	0	0	0	0	0	0	0	0	0	0	0	0	0	0	0	0	2.52	0.27	0.9	2.1	0	0	0	0	0	0	0	0	0	0	0	0	0	0	0	0	0	0	0	0	0	0	0	0.18	0	0	0	0	0	0	0	0.36	0	0	0	0	0	0	0	0	0	0	0	0	0	0	0	0	0	0	0	0	0	0	0	0	0	0	0	0	0	0	0	0	0	0	0	0	0	0	0	0	0	0	0.26	0	0	0	0	0
Peak_69035	3	120213022	120213159	+	ENSBTAG00000005168	High	Low_H3K4me3	OK	0	0	0.14	0.28	0.84	0.57	0.16	0.14	1.28	0.16	3.23	2.72	2.94	0.23	0.78	0	0	0.21	1.25	0.56	1.32	0.36	0	0.36	0	0	0.5	0.26	0.2	0.12	0.5	0	0.81	0	0	0	0	0	0	0	0	2.09	0	0.36	0.52	0.72	0	2.21	5.4	1.28	1.56	2.3	1.4	0.44	0	0.25	1.62	0	0	0	0	0	0	0.24	2.28	7.02	0	0	0	0	0	1	0	0.22	2.24	3.77	0	0.27	0.06	1.26	0.2	0	0.16	0.3	0.34	0.84	0.78	0.13	0	0.42	1.32	1.26	0	0	0	0	0.29	0	1.92	1.82	1.12	3.2	3.2	2.43	5.88
Peak_69036	3	120237545	120237568	+			OK	OK	0	0	0	0	0	0	0	0	0	0	0	0	0	0.23	0	0	0	0	0	0	0.22	0	0	0.09	0	0	0	0	0	0	0	0	0	1.11	0	0	0	0	0	0	0	0.19	0	0	0	0	0	0	0	0	0	0	0	0	0	0	0.09	0	0	0	0	0	0	0.12	0	0	0	0	0	0	0	0	0	0	0	0	0	0	0	0	0	0	0	0	0	0	0	0	0	0	0	0.21	0	0	0	0	0	0	0	3.9	0	0	0	0	0.24
Peak_69037	3	120254178	120254209	+			OK	OK	4.14	2.2	3.64	4.32	3.36	2.28	0.8	0.14	2.88	0.32	20.74	0	8.33	1.38	0.52	0.54	0.13	0.63	0.5	0.14	0.88	4.32	1.08	6.57	2	1.35	0	0.52	0.1	0.72	0	0	1.62	0.74	0	0.51	0	0.41	0.57	0	1.08	0.57	0	0	0.39	0.72	0	3.91	4.32	0.16	0.52	0	0.35	0.77	0.68	0.75	5.04	0	0.4	0.25	0.78	4.14	2.32	0.84	3.12	9.18	0.84	3.63	0.75	0.23	0.9	0.5	0	0	0.28	0.29	0	0.27	0	0.84	0.1	0.52	0.16	0.3	0.51	6.72	2.73	0.91	1.11	0	1.65	4.41	0.54	0	0	0	0	0	3.84	1.3	5.04	0.8	6.6	2.79	3
Peak_69038	3	120263003	120263023	-			OK	OK	0	0	0	0	0	0.38	0	0	0	0	0	0	0	0	0	0	0	0	0	0	0.22	0	0	0.09	0	0	0.1	0	0.1	0	0	0	0	0	0	0	0	0	0	0	0	0	0	0	0.26	0	0	0	0	0	0	0	0.07	0.22	0	0	0	0	0	0	0	0	0	0.12	0.24	0	0.14	0	0	0	0	0	0	0	0	0	0	0	0	0.42	0.1	0	0	0	0	0	0	0	0	0	0	0.21	0.54	0.4	0.84	0.53	0	0.57	0	0.78	0	0	0	0.09	0
Peak_69039	3	120328617	120328642	+			OK	OK	0	0	0	0.24	0	0	0.48	0	0	0.32	0	0	1.47	0	0	0	0	0	0	0	0	1.08	0	0.54	0.4	0	0	0.26	0	0	0	0	0	0	0	0	0	0	0	0	0.27	0	0	0	0	0	0	0	0.18	0	0	0	0	0.22	0	0	0.09	0	0	0	0	0.23	0	0	0	0	0	0	0	0	0	0	0	0	0.14	0.29	0	0	0	0	0	0	0	0	0	0	0.39	0	0	0	0	0.84	0	0	0	0	0	0	1.92	0.26	0.56	0	0.2	0.18	0.48
Peak_69040	3	120335028	120335108	-	ENSBTAG00000000784	High	OK	OK	5.98	7.04	12.32	9.72	3.92	8.93	10.88	12.04	4.8	12.64	12.24	23.8	13.23	14.26	4.68	9.72	6.63	8.4	6.5	6.58	11.22	20.88	9.99	19.8	18.1	18.45	14.9	28.6	7.1	7.32	2.5	4.07	8.91	8.14	18.85	8.16	12.6	12.3	10.83	3.8	5.67	11.78	16.53	10.92	9.62	9.36	10.92	5.61	7.74	7.68	9.88	8.7	14.21	18.7	26.52	14.75	21.78	15.6	6.4	12.75	13.78	15.64	4.93	11.64	12.96	5.4	10.36	7.59	12.45	11.04	16.65	12	4.2	7.37	10.36	11.89	24.32	14.58	9.54	32.34	7.8	10.4	11.84	7.5	7.82	3.36	3.51	10.92	24.05	5.46	35.31	21	14.58	10.8	11.34	21.2	28.13	25.46	11.52	8.84	5.88	10.4	8.8	8.73	9
Peak_69041	3	120335145	120335209	+			OK	OK	0.69	1.87	0.98	1.72	0	3.23	1.44	1.54	0	1.28	2.04	2.04	0.98	1.38	0.78	1.08	0	0.84	0.25	0.98	0.88	7.92	8.37	4.59	6.1	3.15	2	0.78	0.8	1.56	0.25	0	3.78	1.11	1.74	0	1.68	2.05	1.33	0.6	0.54	4.75	6.09	0.48	0.65	1.28	2.08	0	0.72	2.4	1.82	0.5	3.43	2.97	4.08	1.5	2.43	0.26	1.6	0.75	2.6	1.84	0.87	1.68	1.68	0	1.4	0	1.8	2.3	3.15	0	0.45	1.43	0.56	0.29	0.38	3.78	2.52	1.26	1.7	1.3	0.16	1.2	0.51	0.84	0	1.04	4.07	2.1	2.97	1.89	0.54	1.6	2.1	0	6.67	6.84	0.64	1.04	0.28	2.56	2.2	3.51	0.84
Peak_69042	3	120372153	120372205	-	ENSBTAG00000000785	Medium	OK	OK	0	0.22	0	0.2	0	0.19	0.48	0.28	0	0.16	0.68	1.36	0.98	0.23	0.78	0	0.26	0.21	0.25	0.42	0.88	0.72	0.54	0.99	1.1	3.6	0	0.52	0.1	0	0.25	0	0.54	0.74	0	0.17	0	0.41	0.19	0.2	0	0.95	0.87	0	0.52	0.56	0.52	0.17	0.36	0	0	0.1	0.7	0.55	0	0	0.09	0	0	1.25	0	0	0	0	0.6	0	0	0	0.45	0	0	0.5	0	0	0.28	0.58	0.76	0.27	0.42	0	0.1	0	0	0	0.51	0	0.39	0.52	0	0.84	1.65	1.05	0.54	4	0	1.59	1.74	0.38	0	0.26	0.28	0	2	0.36	1.08
Peak_69043	3	120372918	120372961	-	ENSBTAG00000000785	High	OK	OK	0	0	0.14	0.24	0	0	0	0	0	0	0.17	0	1.47	0	0	0	0	0	0	0	0	0	0	0.18	0	0.45	0.3	0	0	0	0	0	0	0	0	0	0	0	0	0	0	0.19	0	0	0.26	0.16	0.26	0.51	0	0	0	0	0.07	0.11	1.36	0	0.27	0.26	0	0	0	0	0	0	0	0	0	0	0	0.23	0	0	0	0	0.14	0	0.38	0	0.18	0.84	0	0	0	0	0.34	0	0	0.13	1.11	0	2.64	0.21	9.72	3.6	0.84	0	0.29	0	0	0	0.28	0	0	0.09	0
Peak_69044	3	120373037	120373223	+	ENSBTAG00000000789	High	OK	OK	40.71	21.78	5.04	22.72	14.56	36.67	64.16	46.2	34.24	54.72	44.54	60.52	49.98	94.99	89.44	127.44	75.14	35.91	34.25	13.72	29.48	119.52	115.56	76.23	102.4	34.65	41.8	47.84	9.8	15.12	12.5	14.06	57.24	62.16	61.48	14.96	24.36	94.3	15.2	49.2	67.23	70.3	107.88	33.24	29.12	32.56	28.6	21.08	38.34	35.68	21.06	24.1	28.28	18.04	13.26	49.75	24.03	23.4	26	26.25	26.52	42.32	34.22	43.92	44.04	22.68	28.28	39.27	9.9	39.79	85.05	64	22.2	41.69	34.72	43.79	72.96	41.31	54.42	52.92	40.6	43.42	39.04	76.5	28.9	24.36	8.97	39.78	51.8	71.82	66.66	56.91	75.6	85.4	27.72	61.48	74.53	60.8	37.76	23.66	35.56	47.2	28	32.22	18.96
Peak_69045	3	120378696	120378734	+	ENSBTAG00000000789	High	OK	OK	0	0	0	0.08	0	0.19	0	0	0	0	0	0	0	0	1.04	0	0	0	0	0	0	0.36	0	0	0.2	0	0	0	0	0	0	0	0	0	2.03	0	0	0	0	0	0	0.38	0	0	0	0	0	0	0	0	0	0	0	0	0	0	0	0	0	0	0	0	0	0	0	0	0	0	0	0	4.05	3	0.6	3.19	0	0	4.18	2.7	1.74	2.1	3.9	1.56	4.48	7.2	0.34	0	0	0	0	0	0	0	0	0	0	0	0	0	0	0	0	0	0	0	0
Peak_69046	3	120382986	120383039	+	ENSBTAG00000000789	High	OK	OK	0.46	0	0	0	0	0	0	0	0	0	0	0	0	0	0	0	0	0	0	0	0	0	0	0	0	0	0	0	0	0	0	0	0.81	0	0	0	0	0	0	0	0	0	0	0	0	0.08	0	0	0	0	0	0	0	0	0	0	0	0	0	0	0	0	0	0	0	0	0	0	0	0	9	0	0.45	4.84	0	0	6.08	1.89	3.42	0.42	2.6	4.94	1.6	0.6	0.68	0	0	0.13	0	0	0	0	0	0	0	0	0	0.38	0	0	0	0	0	0	0
Peak_69047	3	120406566	120406657	+			OK	OK	0	0	0	0	0	0	0	0	0	0	0	0.68	0	0	0	0	0	0	0	0	0	0	0	0	0	0	0	0	0	0	0	0	0	0	0.87	4.76	10.5	12.3	10.45	0	0	0	0	0	0	0	0	0	0	0	0	0	0	0	0	0	0	2.6	3.6	3.75	6.24	0	0	0	0	0	0	0.66	0.15	2.76	0	0	0	0	0	0	0	0	0	0	0	0	0	0	0	0	0	0	0	0	0	0	0	0	0	0	0	0	0	0	0	0	0	0	0
Peak_69048	3	120414081	120414168	-			OK	OK	1.15	1.32	3.36	3.68	1.96	1.14	4.96	1.12	0	1.12	5.1	5.44	1.96	8.74	7.8	22.14	10.92	1.89	4	2.66	2.2	11.16	7.83	8.28	7.1	12.6	3.7	6.24	2.8	3	0.5	1.48	2.97	5.55	3.19	3.4	6.72	9.02	3.04	0.8	0.27	6.27	7.83	0.48	2.86	1.52	0	4.08	1.26	0.48	1.04	1.6	3.78	8.14	8.5	11.75	5.49	10.66	3.2	6.25	6.24	1.84	2.03	2.16	2.88	0	4.48	2.97	4.35	9.89	8.55	0	0.45	0.88	1.96	0.87	4.94	0.81	2.64	1.26	1.9	0.78	2.56	2.1	1.7	1.68	1.95	1.95	4.07	3.36	5.61	4.2	2.7	4.8	3.78	7.42	9.28	7.79	1.92	0.52	1.96	1.92	2.4	3.42	2.52
Peak_69049	3	120427963	120427973	-	ENSBTAG00000004315	Medium	OK	OK	0	0	0	0.08	0	0	0	0.14	0	0.16	0.51	0	0.49	0	0	0.54	0	0	0	0	0	0	0	0.27	0	0	0	0.52	0	0	0	0	0	0	0	0.17	0	0	0	0.4	0	0	0	0	0	0	0	0	0	0.16	0	0	0.07	0	0.68	0.25	0	0.26	2	1.5	0.52	0	0	0	0	0	0	0.33	0	0	0	0	0.45	0.22	0	0	0	0	0.42	0	0.1	0	0.16	0	0	0	0	0	0.37	0	0.66	0.42	1.62	1	0	0	0.87	0.38	0	0	0.56	0	0	0.54	0
Peak_69050	3	120429832	120429843	-	ENSBTAG00000004315	High	OK	OK	0.23	0	0	0.12	0	0.38	0.48	0.56	0	1.44	1.7	0	0.49	0.23	0	0	0	0.21	0	0.14	0	0.36	0	0.09	0.1	0	0	0.52	0	0	0	0	0	0	0	0	0	0.82	0.19	0	0	0	0	0	0	0	0.52	0	0	0	0.26	0	0.21	0.11	0.34	0	0.36	1.04	0.4	1.75	0.78	0.23	0	0.24	0	0	0	0	0.45	0.23	0	0	0.75	0.11	0	0	0	0	0.42	0	0.1	0	0.16	0.3	0.17	0	0	0.13	0.37	0	0	1.89	0	2.4	0.42	0	0	0.38	0	0	0	0.32	0.4	0.27	0.12
Peak_69051	3	120435535	120435539	-	ENSBTAG00000004315	Medium	OK	OK	0	0	0	0.08	0	0	0.16	0	0	0.16	0	0	0	0	0.78	0	0.26	0	0	0	0	0	0	0	0	0	0	0	0	0	0	0	0	0	0	0	0	0	0	0	0	0	0	0	0	0	0.52	0	0.18	0	0	0.3	0.07	0	0	0	0.09	0	0	0	0	0	0	0	0	0	0	0	0	0	0.45	0	0	0	0	0	0	0	0.12	0	0.1	0	0	0	0	0	0	0.13	0	0	0	0.21	0	0	0	0	0	0	0	1.82	0	0	0	0	0
Peak_69052	3	120438905	120439038	-	ENSBTAG00000004315	High	Low_H3K4me3	OK	0.69	0.77	0.84	1.92	1.12	1.71	1.76	1.54	2.56	1.28	2.04	0	0.49	2.76	1.04	2.7	0.26	0.84	0.75	0.56	1.76	1.08	1.89	1.35	0.7	0.9	3	3.38	0.9	2.16	0.75	0	0.81	2.22	0.29	1.7	2.1	0.41	1.52	1.6	0	0.19	0	0.48	0.91	0.88	1.3	0	1.62	0.32	1.04	1.6	0.49	0.99	0.34	1.75	1.44	3.12	2.4	2.5	0.26	1.84	1.16	0.24	1.08	4.32	0.42	1.32	0.6	0.23	0	0	3	0.44	0.98	0.87	0	1.08	1.98	0.84	0.4	2.08	1.28	0.6	0.34	3.36	0	1.17	0	1.26	0.99	1.05	5.4	4.2	0	0	1.45	0	3.84	3.12	1.68	1.6	0.2	1.62	2.04
Peak_69053	3	120452317	120452345	-	ENSBTAG00000004315	Medium	OK	OK	0	0	0.14	0.36	0	0	0	0.14	0	0	0.34	0	0	0	0	0	0	0	1	0.14	0	0	0	0	0.2	0	0.2	0.52	0	0.6	0	0	0	0	0	0	0	0	0.19	0	0	0	0	0	0	0	0	0	0.18	0	0	0	0	0	1.02	0.25	0.36	0	0	0.25	1.04	0	0	0	0.36	0	0	0	0	0.23	0	0	0	0	0.14	0	0	0	0.06	0	0	0	0	0	0	0	0	0.26	0	0	0	0	0	0	0	0	0	0	0	0	0	0	1.6	0	0.48
Peak_69054	3	120453128	120453222	-	ENSBTAG00000004315	High	OK	OK	28.29	23.54	26.04	51.88	20.44	23.75	60.8	42.14	15.68	52.8	48.79	66.64	33.32	23.23	13.26	8.1	5.33	37.17	20.5	11.62	35.86	18	21.06	19.26	13.5	37.8	28.2	31.72	8.8	36.6	10.5	14.06	32.67	34.41	17.98	20.4	25.62	11.89	13.3	8.2	7.83	22.61	17.4	9.12	4.81	5.84	7.28	10.37	27.36	10.08	13.52	11.4	4.55	46.97	44.54	41.25	36.72	119.08	96	77.25	63.18	22.77	15.66	16.92	42.72	5.4	16.24	32.34	20.4	17.71	40.95	28	9	22.88	22.96	13.05	50.16	9.72	10.62	23.52	25.6	27.3	11.52	19.5	25.33	15.96	9.75	47.58	37	32.76	66.99	21.63	8.1	11	6.72	3.71	7.54	7.6	41.6	39.52	52.08	40.16	26.2	9.18	18.84
Peak_69055	3	120453245	120453271	+			OK	OK	0	0.22	0.28	0.08	0	0	0	0.14	0	0	0	0	0	0.46	1.3	0	0.13	0	0	0	0	0	0	0.18	0.1	0	0.2	0	0.1	0	0	0	0	0	0	0	0	0	0	0	0	0	0	0.12	0	0.08	0	0.68	0	0.16	0	0.1	0.28	0.22	0	0	0.54	0	0	0.25	0.52	0	0	0	0.24	0	0	0	0.15	0	0.45	0	0	0.11	0	0	0	0	0.06	0	0	0	0	0	0	0	0	0.26	1.11	0.42	0	0.42	0	0	0	0	0	0	0	0.26	0	0	0	0.18	0.48
Peak_69056	3	120466973	120467036	-			OK	OK	0	0	0	0	0	0.76	0	0	0.32	0	0	0	0	0	0	0	0.52	0	0	0.14	0.88	0.36	0	0	0.6	0	0	0	0.1	0	0	0	0	0.74	0	0	0	0	0	0	0	0	0	0	0.26	0	0	0.17	0.18	0	0	0.5	0	0	0	0.5	0	0	0.4	0	0	0.69	0.87	0.36	0	0	0	0	0	0	0	0	0	0	0	0	0	0	0.42	0	0	0	0.48	0.6	0	0	1.56	0	2.22	0	0	0.21	1.08	0.8	4.2	3.71	2.9	2.47	0.64	0	0	0	0	0.09	0.48
Peak_69057	3	120470297	120470361	-	ENSBTAG00000004315	High	OK	OK	0	0	0	0	0	0	0	0	0	0	0	0	0	0	0	0	0	0.21	0	0.56	0	0	0	0	0	0	0	1.3	0	0	0	0	0	0	0	0	0	0	0	0	0	0.19	0	0.12	0.26	0.24	0	0	0	0.32	0	0.7	0.07	0.11	0	0	0	0	0	0	0	0	0	0.48	0.24	0	0	0	0	0	0	0	0.15	0	0	0	0	0	0	0	0	0	0	0	0	0	1.56	0	1.48	1.26	0.99	0.42	0	0	4.2	3.71	4.93	1.9	0	0	0	0	0	0	0
Peak_69058	3	120472904	120472970	-	ENSBTAG00000004315	High	OK	OK	0	0	0	0.32	0	0	0.32	0	0	0	0.17	0	0	0	0	1.62	0.78	0.21	0.25	0.14	0.22	0	1.35	0.36	0.3	0	0.4	0.52	0	0.36	0.75	0	0	0	0	0	0	0	0	0	3.78	0.57	4.35	0.12	0.52	0	0	0	0	0.32	0	0.1	0.14	2.53	9.18	5.25	3.42	2.34	8.8	1.5	3.12	0	0	0	0	0	0	0	0	0	0	0	0	0	0	0	0	0	0	0	0	0	0	0	0	0	0	0.65	0	0	0	0	0	0	1.26	0	1.74	3.04	0.64	0.26	0.84	0	0.2	0	0.12
Peak_69059	3	120474189	120474210	-	ENSBTAG00000004315	Medium	OK	OK	0	0	0	0	0	0	0.16	0	0	0	0.51	0	0	0	0	0	0	0.21	1.25	0	0	0.36	0	0	0	0	0.1	0	0	0.36	0	0	0	1.85	0	0	0.42	0	0	0	0	0	0	0.12	0.13	0	0	0	0.18	0	0	0.1	0.07	0	0	0	0	0	0	0	0	0	0	0	0	0	0	0	0.15	0	0	0	0	0	0	0	0	0	0	0	0	0	0	0	0.68	0	0	0.13	0.37	0	0	0	0	0	0	1.59	0.29	0	0	0	0	0	0	0	0.12
Peak_69060	3	120481491	120481518	+	ENSBTAG00000002608	High	OK	OK	0	0	0	0	0	0	0	0	0	0	0.17	0	0	0	0	0	0	0.21	0	0.14	0	0	0	0	0	0	0	0	0	0	0	0	0	0	0	0	0	0	0	0	0	0	0	0	0	0	0	0	0	0	0	0	0	0	0	0	0.09	0	0	0	0	0	0	0	0	0	0	0	0	0	0	0	0	0	0	0	0.76	0	0.06	0	0	0.26	0	0	0	0	0	0	0	0.42	0	0	7.56	9.2	0	0	0	0	0	0	0	0	0	0	0
Peak_69061	3	120482541	120482709	-	ENSBTAG00000004315	High	OK	OK	25.07	25.41	23.1	48.88	23.52	22.8	69.6	41.16	22.08	44.8	32.64	59.16	27.93	93.61	53.04	52.38	34.84	38.64	31.75	12.74	44.44	111.96	93.96	85.95	58.1	39.15	28.7	37.18	6.1	22.44	10.25	5.18	48.87	27.75	39.73	44.03	34.44	27.47	33.44	15.2	20.52	52.25	33.06	20.04	14.56	21.52	12.74	11.22	43.38	10.24	13	14.4	6.51	66	53.72	56.25	56.97	44.98	47.2	41.5	40.04	31.51	13.92	19.44	40.92	2.7	25.9	42.9	62.4	43.47	79.65	49.5	14.4	33.33	30.52	22.62	74.86	29.16	22.32	40.74	49.2	55.38	22.24	27	21.59	14.28	8.97	45.89	27.75	31.92	58.74	30.24	254.34	511.2	37.38	40.28	61.48	59.28	33.28	23.92	19.88	41.76	19.8	12.33	31.2
Peak_69062	3	120482732	120482844	+	ENSBTAG00000002608	High	OK	OK	16.1	16.17	38.22	15.48	10.92	92.72	101.92	80.64	42.24	132.96	79.56	165.24	153.86	35.19	28.86	61.56	25.35	33.6	36.5	16.8	36.3	39.6	56.7	45.81	50.6	58.05	44	59.02	12.4	13.2	13	8.88	48.06	27.01	19.43	4.93	13.86	48.38	4.56	61.6	107.19	107.92	184.44	29.88	23.92	34.08	40.3	16.32	45.36	26.88	44.72	27.6	42.21	62.7	75.48	53.25	121.77	33.54	41.6	46.25	35.36	43.47	22.91	46.32	79.92	49.14	18.06	16.17	18.6	33.81	37.8	66	12.3	23.65	87.64	123.54	27.74	42.39	25.02	28.14	9.7	22.1	10.4	28.5	34.68	17.64	31.59	67.08	52.54	73.08	23.1	71.82	101.52	83.2	52.92	70.49	49.01	86.45	74.24	46.28	32.48	105.12	91	62.01	51.96
Peak_69063	3	120483200	120483484	-	ENSBTAG00000004315	High	OK	OK	0	0.11	0	2.28	1.12	2.28	2.88	0.56	0.96	0.32	0.85	1.36	0.98	0	0.52	0.54	0	0.42	0	0.14	1.32	0	0	0.18	0.1	0	0.5	0.52	0.4	0.84	0.25	0	0.27	0.74	0.58	0.17	0.42	0.41	0	0	0	0	0	0.24	0.13	0.32	0	0	0	0.16	0.78	0.2	0	0.99	0	0.5	0.72	0.52	0	0	0	0.46	0	0.24	0.48	0	0	0.99	0.15	0.23	0.9	0	0	0.11	0.28	0	0	1.08	0.3	0.42	1	0	0.16	0.3	0	0.84	0	0.13	0.74	0.42	1.32	1.05	10.8	21	0	0	0	0	1.28	0	0.84	0	1.2	0.18	0.12
Peak_69064	3	120483325	120483369	+	ENSBTAG00000002608	High	OK	OK	0	0	0.14	0.92	0	4.75	4.64	0	0	0.16	5.27	4.08	3.92	0	0	0	0	0.21	0	0.14	0	0	0	0	0	0.45	0	0	0	0	0	0.37	1.35	0	0	0	0	0	0	0	0	0	0	0	0	0	0	0	0	0	0	0	0.28	0.11	1.02	0	0.27	0.26	0	0	0	0.23	0	0	0.6	0	0.14	0	0	0	0	0	0	0	0.14	0	0	0.81	0.06	0	0	0	0	0	0	0.84	0	0.13	0.37	0	0	0	0.54	0	0	0	0	0.19	2.56	0	0	0	0.2	0.18	0
Peak_69065	3	120492824	120492939	+			OK	OK	0.46	0.11	0	0.2	0.84	0	0.16	0	0.64	0	0.85	0	0.49	0	0	0	0.13	0	0.25	0.28	0.88	1.44	0	0.09	0.2	0.45	0.9	1.3	0.3	0.24	0	0	0	0	0	0.17	0	0	0.95	0	0	0	0	0.12	0	1.28	0.26	0.17	0	0	0.78	0.1	0.56	0.11	0	0.25	0	0.26	0.4	1.5	0	0.23	0	0.36	0.24	0	0.42	0	0	0	0	0	0	0.11	0	0	0	0	0.42	0	0.1	0.26	0	0.3	0	0	0	0	0.74	0	0	1.68	0	0.4	0.84	0	0.29	0.76	0	0	0	0.64	0	0.54	0.12
Peak_69066	3	120505516	120505522	+			OK	OK	0	0	0.42	0.04	0	0	0	0	0	0	0	0	0	0	0	0	0	0	2	0	0	0	0	0	0	0	0	0	0	0	0	0	0	0	0	0	0	0	0	0	0	0	0	0	0	0.08	0	0	0	0	0	0.2	0	0	0	0.5	0	0	0	0	0	0	0	0.12	0	0	0	0	0	0	0	0	0	0	0	0	0	0	0.12	0	0	0	0	0	0	0	0	0	0	0	0	0	0	0	0	0	0	0	0	0	0	0	0.8	0.09	0.12
Peak_69067	3	120510450	120510464	+	ENSBTAG00000002608	High	OK	OK	0.23	0	0.14	0.12	0	0.76	0	0	0	0.16	0	0	0.49	0	0	0	0	0.21	0	0	0.44	0	2.97	0.09	0.9	0	0	0	0.2	0	0	0	0	0	0	0	0	0.82	0.19	1	0	0	0	0	0.26	0.08	0	0.17	0.18	0	0.26	0	0.35	0	0	0	0.36	0	0	0	0	0	0	0	0	0	0	0	0	0	0	0	0.45	0.11	0	0	0	0	0.18	0	0	0	0.64	0	0.68	0	0	0.39	0	0	0	0.84	0.54	0.2	0	0	0.29	0.19	0	0	0	0	0	0.09	0.48
Peak_69067	3	120510450	120510464	+	ENSBTAG00000013110	Low	OK	OK	0.23	0	0.14	0.12	0	0.76	0	0	0	0.16	0	0	0.49	0	0	0	0	0.21	0	0	0.44	0	2.97	0.09	0.9	0	0	0	0.2	0	0	0	0	0	0	0	0	0.82	0.19	1	0	0	0	0	0.26	0.08	0	0.17	0.18	0	0.26	0	0.35	0	0	0	0.36	0	0	0	0	0	0	0	0	0	0	0	0	0	0	0	0.45	0.11	0	0	0	0	0.18	0	0	0	0.64	0	0.68	0	0	0.39	0	0	0	0.84	0.54	0.2	0	0	0.29	0.19	0	0	0	0	0	0.09	0.48
Peak_69068	3	120512387	120512475	+	ENSBTAG00000013110	High	OK	OK	7.13	4.07	4.76	3.64	0.56	7.41	4.8	8.4	5.44	11.52	12.07	15.64	7.35	2.07	2.6	12.42	1.3	3.36	5.75	1.68	5.06	9	8.1	10.35	11.9	12.15	4.9	6.76	0.7	2.28	2.5	2.59	11.07	4.44	8.41	2.04	2.1	0.82	3.99	2.2	3.78	8.36	5.22	2.4	1.56	1.84	0.78	3.74	6.12	2.08	5.2	3.6	5.32	6.05	0.34	4	4.05	9.62	12	16.75	7.02	7.59	4.06	7.08	8.52	8.1	4.2	4.95	3.6	2.53	5.4	6	3.3	3.74	9.94	7.83	14.06	7.56	5.94	6.3	6.7	7.28	5.92	4.5	5.95	10.08	0.78	7.54	3.33	1.68	6.93	5.67	2.16	3.2	3.36	5.83	3.48	3.42	5.12	3.64	4.48	12.32	6.6	10.08	6.6
Peak_69069	3	120527664	120527834	+	ENSBTAG00000013110	High	OK	OK	0.23	0	0	0	1.96	0	0	0.14	0.32	0.64	0	0	0	0	0.52	0	0	0	0	0.56	0.22	0	0	0	0.1	0.45	0.5	0.26	0	0.12	0.75	0	0.81	4.07	0	0	0	0	0.57	0	0	0	0	0	0.13	0.24	0	0	0	0.16	0	0.6	0	0	0	0	0	0	0.4	0.5	0	0.23	0	0	0.12	0.54	0	0	0	0	0.9	6.5	2.4	1.54	0.28	0	3.8	1.62	5.1	4.2	2.4	4.42	2.24	5.7	5.78	2.52	0	5.98	0	0	0	0	0	0	0	0	0	0	2.56	0	0	0	0	0.36	0
Peak_69070	3	120545540	120545563	+	ENSBTAG00000013110	Low	OK	OK	0	0	0	0.16	0	0.76	0	0	0	0	0.17	1.36	0	0	0	0	0.13	0	0	0	0.44	0	0	0.09	0.1	0	0.1	0.26	0	0	0	0	0	0	0	0	0	0	0.19	0.8	0	0	0	0.12	0	0	0.52	0	0	0	0.26	0.1	0.07	0.22	0.34	0	0.09	0.52	0	1	0	0	0	0.12	0	0	0.14	0.33	0.3	0	0	0	0	0.11	0.14	0	0	0	0.06	0	0	0	0	0	0	0	0.39	0.13	0	0	0	0	0	0.4	0	0	0	0	0	0	0.84	0	0	0	0.24
Peak_69071	3	120572542	120572641	+			OK	OK	0.69	0	0.28	0.12	0	0.19	0	0.28	0.32	0.16	0.17	0	0	0.46	0	0	0	0	0	0.28	0	0	0	0.09	0.2	0	0.6	0	0	0	0.25	0.74	0.81	1.48	0	0.34	0	0	0.38	0	0	0	0	0.12	0	0.48	0	0.17	0.72	0.16	0	0.2	0.14	0.22	0.34	0	0	0	0	0	0.26	0.23	0	0	0	0	0	0	0	0	0	0.5	0	0.11	0.28	0	0.76	0	0.6	0	0.6	0	0.8	0	0	0	0.39	0.26	0.37	0	0	0	0	0.2	0	0	0	0	0.64	1.3	0.28	0.16	1	0.45	0.12
Peak_69072	3	120601114	120601160	-			OK	OK	0	0	0	0.32	0.56	0.19	0.16	0	0.64	0.16	0.34	0	0.49	0.23	0	0	0.13	0	0.25	0.7	0.22	0.72	0.81	0.9	1	0	0.4	0.26	0.1	0.48	0	0.37	0.27	0.74	0	0	0	0	0	0.6	0	0	0	0	0.26	0	0	0.34	0.18	0.8	0	0	0.14	0.44	0.34	0	0.27	0	0	0	0	0.23	0	0.12	0.48	0	0	0	0	0	0	0	0	0.11	0	0	0	0	0.06	0.42	0	0.52	0	0	0.34	0	0	0	0.37	0	0.33	0	0	0	0	0.53	0.58	0	0	0	0	0.16	0.8	0.81	0.72
Peak_69073	3	120601363	120601458	+	ENSBTAG00000013110	High	OK	OK	0.92	0	0	0.52	0	0.19	1.6	0.28	0.32	0	0.68	0	0	1.15	0.78	1.08	0.26	0.21	1.75	0.56	0.88	4.32	2.97	2.25	1.8	1.8	0.4	1.82	0.2	0	0	0.74	0	0	0.58	0.34	0	0	0.19	0	0.27	1.14	0	0.24	0.26	0.08	0	1.7	2.52	0.48	0.78	0.3	0.91	2.64	0.68	0.5	0.63	0.26	0	0	0	0.23	0	0.48	0.96	0	0	0	0.15	0	0.9	0.5	0	0	0.42	0.29	0.76	0	0.24	0	0.3	0	0	0	0	0	0	0.91	3.33	0	1.65	2.73	0	0.4	0	1.06	2.61	0.57	0	0	0.84	1.44	3	1.89	1.92
Peak_69074	3	120601807	120601832	-			OK	OK	0	0	0	0.16	0	0	0	0	0	0	0	0	0	0.23	0	0.54	0.39	0.21	0	0.28	0	0.36	0	0.27	0.8	0	0.1	0	0	0	0	0	0	0	0	0	0	0	0	0	0	0	0	0	0	0	0	0	0	0	0.52	0	0.07	0	0	0	0	0	0	0	0	0	0	0	0	0	0	0	0	0	0	0	0	0	0	0	0	0	0	0	0	0	0	0	0	0	0	0	0	0	0	0	0	0	0.84	0	0	0.38	0	0	0	0	0.4	0	0.12
Peak_69075	3	120621757	120621770	-	ENSBTAG00000009676	High	OK	OK	0.23	0.22	0.42	0.48	1.12	0.19	0.32	0.42	0.32	0.64	1.02	0.68	0.49	0.69	0.26	0	0.39	0	0	0	0.44	0	0.54	0.99	0.1	1.35	0	0.26	0	0.6	0	0.37	0.54	0.37	0	0	0.84	0	0	0.4	0	0	0	0.24	0.26	0.08	0	0	0.54	0.16	0.52	0.1	0.28	0.55	0.34	0.75	0.72	0	0.4	0.25	1.04	0	0	0.6	0.36	0	0.28	0.66	0.6	0.46	0	1	0	0.55	0.42	0	0.38	2.16	0.06	1.26	0.2	1.04	0	0	0.68	1.68	0.39	0.78	0.74	0	0.66	0.42	0.54	0.4	0.42	1.06	1.16	0.38	0	0	0.84	0	0	0.18	0
Peak_69076	3	120621978	120622343	-	ENSBTAG00000009676	High	OK	OK	6.9	7.37	10.92	17.08	7.28	11.21	18.08	12.32	8.32	24.32	26.52	19.04	20.58	37.03	28.34	48.6	23.92	8.19	18	4.62	13.64	25.56	36.72	41.22	24.7	14.4	13.1	31.72	4.6	13.2	3.25	5.55	18.63	22.2	14.5	8.5	20.58	22.14	10.26	11	14.85	22.42	43.5	4.44	7.8	8.4	4.42	6.29	19.8	6.24	13.52	9	11.69	16.17	39.78	18.25	23.31	9.36	10.8	11.5	10.66	12.65	9.86	14.04	17.64	10.8	12.18	38.94	24	19.09	13.5	15.5	4.35	7.92	15.54	24.07	22.42	13.5	12.6	21	9.6	23.66	17.28	21	11.9	13.44	4.68	19.37	11.47	10.92	35.64	15.96	83.16	77	13.44	23.85	22.62	18.05	18.56	11.44	14.56	9.6	20.4	13.05	15.6
Peak_69077	3	120646328	120646352	+	ENSBTAG00000008711	High	OK	OK	0.46	0.22	0.7	1.2	1.96	0.19	0.8	0.7	0.32	0.64	3.06	0	0.98	0.92	0.78	0.54	0.26	0.42	0.5	0.14	0	0.36	0.54	0.45	0.1	0	0	0.78	0.1	0	0	0	0.54	0	0	0.34	0	0	0.19	0	0	0.38	0	0	0	0	0	0.17	0.18	0	0	0	0.07	0.99	0.68	0.75	0.81	5.72	0.8	0.75	2.86	0.23	0	0.12	0.24	0.54	0.14	0	0.3	0.23	0	0	0.15	0.55	0.42	1.16	0.38	0	0	5.88	0.4	0.78	0.16	0	0.17	0	0.39	0.26	0	0	0.33	0.21	0	0.2	0	0	0	0	0.64	0	0.28	0.16	0.6	0.54	0
Peak_69078	3	120661478	120661494	-			OK	OK	0	0	0	0	0	0	0.16	0	0	0	0	0	0	0	0	0	0	0	0	0	0	0	0	0	0	0	0	0.26	0	0.12	0	0	0	0	0	0	0	0	0	0	0	0	0	0	3.51	0.56	0.52	0	0	0	0	0	0	0	0	0	0	0	0	0	0	0	0	0	0	0	0	0	0	0	0	0	0	0	0	0	0	0	0	0	0	0	0	0	0	0	0	0	0	0	0	0	0	0	0	0	0	0	0	0.52	0	0	0	0	0
Peak_69079	3	120695825	120695915	-	ENSBTAG00000013253	High	OK	OK	17.94	15.4	10.5	1.64	1.12	3.23	0.8	0	0	0.16	1.19	2.72	3.92	8.74	3.38	2.16	2.99	12.6	17.75	3.22	20.9	3.6	6.21	5.13	4.8	11.7	9.5	20.8	10.2	7.56	3.5	3.7	6.21	12.58	7.54	90.95	198.66	77.9	73.53	0.6	1.08	2.09	0	3.84	1.3	0	0	3.06	2.52	7.2	7.28	1.4	7.35	76.01	20.06	29.25	46.71	1.82	0.4	1.25	3.38	1.15	1.16	1.56	6	0	41.3	18.81	24.6	34.27	42.75	19.5	6.45	26.29	0	0	33.06	16.47	22.8	18.9	36.4	40.82	42.24	24.9	0.51	0	0	1.43	0	0	0	0.63	0	0	6.3	0	1.45	1.71	3.2	3.64	3.64	0.96	2.8	2.16	0.96
Peak_69080	3	120706495	120706515	-	ENSBTAG00000013253	High	OK	OK	0	0	0	0.44	0.84	0	0.16	0	0	0.8	1.53	0	0.49	0.46	0	1.08	0.39	0	0	0.14	0	0	0	0.54	0	0	0.1	0.26	0	0	0	0	0	0.74	0.29	0.17	0.42	0	0	0	0.54	0	0	0.12	0	0.32	1.3	0	0	0	0	0.1	0.21	0	0	0	0.18	0	0	0	0	0.69	2.32	0.12	0	1.62	0	2.64	0	0	0	0	0	0	0.28	0	0	0	0.24	0	0	0	0.16	0	0	0	0	0.26	0	0	1.32	0	9.72	0	0	3.18	0	0	1.28	0.52	0	0.16	1.2	0.27	0.12
Peak_69081	3	120709438	120709545	-	ENSBTAG00000013253	High	OK	OK	0	2.42	1.96	4.32	1.68	3.8	3.52	2.24	0.64	2.88	5.61	3.4	2.94	7.59	3.38	7.02	2.6	0.63	1.5	1.4	3.52	7.2	5.94	9.9	4.8	4.05	1.7	2.34	0.4	1.56	0.5	0.74	2.97	0.37	2.9	1.36	0.42	1.64	1.71	1.8	1.08	5.13	2.61	0.96	1.43	1.76	0	1.87	2.16	0.16	0.52	3.6	1.75	3.63	4.76	3.75	5.58	1.04	1.2	2	2.86	3.22	1.16	2.16	2.64	1.62	2.94	7.26	3.6	2.76	4.05	1	0.6	0.99	1.26	2.9	2.28	3.78	2.4	5.88	1.8	0.78	2.88	1.5	0.85	0.84	1.95	2.73	5.18	0.84	9.9	6.09	3.78	14.8	1.68	3.18	0.58	2.47	1.92	2.08	3.64	0.48	2.6	3.42	2.04
Peak_69082	3	120709976	120710075	+	ENSBTAG00000015401	High	OK	OK	5.75	4.84	4.34	2	1.68	2.47	3.84	4.48	3.84	11.36	12.92	7.48	7.35	13.57	5.72	12.42	4.55	2.52	4.25	3.22	3.08	6.48	8.1	9.81	5.2	3.6	5.2	8.06	2.5	2.04	1	1.85	4.05	9.25	10.73	4.76	2.52	2.05	5.7	6.2	6.75	9.88	17.4	2.64	3.25	7.44	4.16	0.51	2.16	4.64	5.2	3.6	2.45	8.25	19.38	8.5	14.4	4.42	2.4	6.25	4.94	5.06	5.22	3	7.08	3.78	4.34	8.91	6.15	2.53	4.05	6	2.25	2.09	7.14	8.41	6.08	8.64	3.78	14.28	2.7	4.94	3.2	3	4.93	0.84	3.51	5.2	5.92	8.82	14.19	11.34	3.24	7	4.2	9.54	6.09	8.74	6.4	3.38	6.16	6.24	4.6	2.97	6.12
Peak_69083	3	120736558	120736684	-	ENSBTAG00000015408	High	OK	OK	3.45	12.65	2.24	6.2	6.44	4.56	17.92	3.08	1.92	3.2	11.9	8.16	5.88	43.01	58.5	46.98	40.82	3.15	20.5	7.42	22.88	46.8	48.87	49.68	31.5	33.3	17.5	20.28	8.2	20.28	6.75	13.69	9.99	15.54	2.32	6.63	9.24	11.07	9.5	1.2	39.15	41.23	4.35	56.04	142.22	93.76	16.12	5.95	14.22	4.32	18.72	22.9	24.01	16.39	11.22	38.75	17.19	3.9	15.2	8.25	5.2	11.73	22.04	11.52	27.96	4.32	3.92	5.94	2.4	3.68	38.25	22.5	3.15	2.75	13.16	21.75	44.08	72.36	29.58	32.76	20.9	10.66	21.12	21	4.76	0.84	7.02	11.31	56.61	179.76	50.82	64.26	43.2	52.6	94.5	166.95	265.06	133.38	8.32	6.24	4.2	3.52	15.4	27.09	17.52
Peak_69084	3	120736772	120736874	+			OK	OK	0.69	0.22	0.14	0.16	0	1.33	0.64	0.14	0	0.16	0	0.68	0.49	0.23	0	2.7	0.26	0.84	0	0	0.88	1.44	1.08	0.27	1.9	0	0.6	0.52	0.6	0.24	0	0	1.08	0	0	0	0	0	0.19	0.2	0.27	1.14	0	0.36	0	0.32	0.26	0.51	0	0.16	0.52	0.2	1.12	1.54	0.34	0.25	0.27	0	1.6	0	0.26	0.23	0	0.36	0.24	0	0	0.33	0.3	0.46	0.9	0.5	0.3	0.11	0.42	0.87	0.38	0.27	0.6	0	0.8	0.52	0.16	0	1.02	0	0	0.39	0.74	0	0	0.42	0	0.4	2.1	0	2.61	2.09	0	0	0.84	0	0	0.18	0.24
Peak_69085	3	120743827	120743903	+	ENSBTAG00000009123	High	OK	OK	5.52	5.39	9.52	10.56	5.04	17.29	17.28	8.82	6.4	9.92	14.79	17.68	15.68	12.19	10.66	27	11.31	5.46	10	8.68	13.2	20.16	24.84	15.12	18.9	22.5	18.7	31.2	6	8.28	5.75	7.4	12.15	8.88	18.27	5.44	13.44	9.43	8.55	4.8	12.42	18.24	13.05	6	18.98	16.08	8.84	6.29	13.5	12.96	11.96	12.2	16.94	19.69	28.9	24	26.73	11.7	15.6	12	17.16	21.16	11.89	15.12	22.32	9.72	5.32	12.87	13.65	9.43	12.15	6.5	4.35	2.97	12.6	13.34	20.14	24.03	17.52	13.44	15.6	5.72	24.48	22.8	13.26	15.12	6.63	14.3	24.79	30.66	45.54	33.6	19.98	13.4	7.56	26.5	25.81	32.11	17.28	5.72	12.88	8	20.8	10.17	14.64
Peak_69086	3	120765574	120765604	+	ENSBTAG00000002847	Medium	OK	OK	0.69	0	0.14	0.16	0	0	0.16	0	0	0	1.36	0	0.49	0.23	0	0	0	0	0	0	0	0.36	0	0	0	0	0	0.26	0	0.12	0	0	0	1.85	0	0	0	0	0	0	0	0	0.87	0.12	0	0	0.26	0.17	0	0.16	0	0.3	0.14	0.33	1.02	0.75	0.54	1.3	0	0.5	0.52	0.23	0.58	0.24	0	0	0	0	0	0	0	1.5	0	0.11	0.28	0	0	0	0.06	0	0.3	0	0	0	0	0	0.39	0.13	1.11	0	0.99	0	0	0.4	0	0	0	0	0	0	0	0	0	0	0
Peak_69087	3	120766104	120766154	+	ENSBTAG00000002847	High	OK	OK	1.38	0.66	0.28	1.08	0.56	1.14	0.64	0.7	0	1.28	1.53	2.72	1.47	2.3	0	3.24	0.78	1.89	3	0.14	0.66	0	1.35	0.72	0.7	0.45	1.3	3.9	0.7	0.72	0	0	0.54	1.48	0.58	1.02	3.36	3.28	3.04	0.4	0.81	0.57	2.61	0.6	0	0.16	0	0	0.54	0.32	1.04	0	0.49	1.43	5.1	1.25	2.52	0.26	3.2	1	2.08	0.23	0	0.36	0.12	0	1.26	0	0.45	0.23	1.35	1.5	0.45	1.54	0.14	0.87	1.9	1.08	1.5	4.2	1.3	2.34	1.28	0.3	0.17	0.84	0.39	0.52	1.11	0	1.32	0.42	3.24	1.2	0	0	0	0	0.64	0.52	0.56	0	0	0.18	0.48
Peak_69088	3	120801494	120801615	+	ENSBTAG00000009093	High	OK	OK	0.23	0.22	0.42	0	0	0	0	0	0	0	0	0	0	0	0	0	0	24.36	12	4.48	28.82	0	0	0	0	37.8	6.5	17.68	3.1	1.2	0	0.74	0	0	0	0	0	0	0	0	0	0	0	5.16	0.65	2.4	0.78	2.72	1.08	22.56	1.56	0.8	5.46	0	0	0	0	0	0	0	0	0.46	0	0	0	0	0	0	0	0	78.3	18	5.25	36.3	0	0	19.38	53.19	49.62	7.56	62	40.82	69.44	84.3	0	0	0.39	0.26	0	0	0	0	0	0	0	0	0	0	0	0.52	7.84	0.32	0.4	0.18	0.36
Peak_69089	3	120848667	120848730	-	ENSBTAG00000011543	High	OK	OK	0	0.44	1.82	2	0.56	2.85	3.04	0.28	0.32	2.56	6.63	4.08	2.45	5.52	0.78	5.94	1.17	2.1	2	1.82	3.08	1.44	1.62	2.34	1.2	6.3	4.7	3.64	0.9	0.48	1.5	0	2.43	1.85	0	0.68	1.68	2.46	0.57	0.2	1.89	6.08	0	3	4.42	4.72	2.6	0.51	3.42	0.8	4.68	2.5	2.87	2.53	0	2.5	2.79	1.56	0	1	1.82	5.75	2.61	2.76	5.28	0	0.28	0.99	0.6	0.69	1.8	5	0.15	1.1	5.32	11.89	0.76	5.4	1.32	0.42	0.5	4.68	0.8	0.3	0.85	0.84	2.34	2.6	13.32	8.4	16.17	8.82	1.08	0	7.14	27.56	12.47	12.73	7.04	4.94	5.88	6.56	4.8	5.94	3.6
Peak_69090	3	120859792	120859803	+	ENSBTAG00000040598	High	OK	OK	0	0	0	0	0	0	0	0	0	0	0	0	0	0.92	0.26	1.08	0.52	0	0	0	0	0	0	0	0	0	0	0	0	0	0	0	0	0	0	0	0	0	0	0	0	2.47	0	0	0	0	0	0	0	0	0	0	0	0	0	0	0	0	0	0	0	0	0	0	0	0	0	0	0	0	0	0	0	0	0	0	0	0	0	0	0	0	0	0	0	0	0	0	0	0	0	0	0	0	0	0	0	0	0	0	0	0	0	0	0
Peak_69091	3	120891690	120891704	-			OK	OK	0	0	0	0	0	0	0	0	0	0	0	0	0	0	0	0	0	0	0	0	0	0	0	0	0	0	0	0	0	0	0	0	0.54	0	0	0	0	0	0	0	0	0	0	0.24	0.39	0.72	0.78	0	0	0	0	0	0	0	0	0	0	0	0	0	0	0.23	0	0.36	0	0	0.56	0	0.3	0	0	0	0	0	0	0	0	0	0	0	0	0	0	0	0	0	0	0	0	0	0	0	0	0.4	0	0	0	0	0	0	0	0	0.2	0	0
Peak_69092	3	120891874	120891902	-			OK	OK	0.69	0	0.14	0	0	0	0	0	0	0	0	0	0	0	0	0	0	0.42	0.5	0	0	0	0	0	0	0	0	0	0	0	0	0	0	0	0	0	0	0	0	0	0	0	0	0.36	0	0.16	0	0	0	0	0	0.1	0	0	0	0	0	0	0	0	0	0	0	0	0	0	0.14	0	0	0	1.8	3	0	0	0.56	0.29	0	0.81	0	0.84	0	0	0	0	0	0	0	0	0	0	0	0	0	0	0	0	0	0	0	0	0	0	0	0.09	0
Peak_69093	3	120943122	120943144	+	ENSBTAG00000054385	Medium	OK	OK	0	0	0	0.32	0	0.38	0.16	0	0	0.64	0	0	0	0	0	0	0	0	1	0.14	0.22	0	0	0	0	0	0	0	0	0.48	0	0	0	0	0	0	0	0	0	0	0	0	0	0	0	0.16	0	0	0.72	0	0	0.2	0.21	0	0	0	0	0	0	0	0	0.46	0	0	0.12	0	0	0	0	0	0	0.5	0	0	0.14	0	0	0	0	0	0	0	0	0	0	0	0	0	0	0	0	0.21	0	0	0	0	0	0.19	0	0.52	0.56	0	0	0	0.24
Peak_69094	4	404676	404684	-			OK	OK	0	0.11	0	0.04	0	0	0.16	0	0	0	0	0	0	1.15	1.56	0.54	0.39	0	0	0	0	1.08	0	0.45	0.5	0	0	0	0	0	0	0	0	0	0	0	0	0	0	0.6	0	0.76	0.87	0	0	0	0	0	0.18	0	0	0	0	0	0	0	0	0	0	0	0	0	0	0	0	0	0	0	0	0	0	0	0	0	0	0	0	0	0	0	0	0	0	0	0	0	0	0	0.37	0	0	0	1.08	0	0	0	0	0	0	0	0	0	0	0.09	0
Peak_69095	4	607277	607427	-	ENSBTAG00000003625	High	OK	OK	0	0	0	0	0	0	0	0	0	0	0	0	0	197.11	111.54	229.5	121.55	0	0.25	0	0	27	21.87	28.89	15.6	0.45	0.4	0	0	0.12	0	0	0	0	0	0.34	0.42	0	0	10.4	46.71	86.45	30.45	0	0	0.24	0	1.02	1.62	0	0	0	0.07	0	0	0.75	0.09	0	0	0.25	0	0	0	0	0	0	0	0	0	0	0	0	0.15	0	0	0	0	0	0	0	0	0	0	0	0	0	0	0.52	0	0	0	0	57.24	38	0	0	0	0	0	0	0	0	0	0.27	0.36
Peak_69096	4	2418039	2418060	-			OK	OK	0	0	0	0	0	0	0	0	0	0	0	0	0	0	0	0	0	0	0	0	0	0	0	0	0	0	0	0	0	0	0	0	0	0	0	0	0	0	0	0	0	0	0	0	0	0	0	0	0	0	0	0	0	0.11	5.44	2.75	0	0	0	0	0	0	0	0	0	0	0	0	0	0	0	0	0	0	0	0	0	0	0	0	0	0	0	0	0	0	0	0	0	0	0	0	0	0	0	0	0	0	0	0	0	0	0	0	0
Peak_69097	4	3384436	3384442	-			OK	OK	0	0	0	0	0	0	0	0	0	0	0	0	0	0	0	0	0	0	0	0	0	0	0	0	0	0	0	0	0	0	0	0	0	0	0	0	0	0	0	0	0	0	0	0	0	0	0	0	0	0	0	0	0	0	0	0	0	0	0	0	0	0	0	0	0	0	0	0	0	0	0	0	0	0	0	0	0	0	0	0	0	0	0	0	0	0	0	0	0	0	0	0	0	0	0	0	3.19	1.33	0	0	0	0	0	0	0
Peak_69098	4	4582509	4582649	+	ENSBTAG00000023806	High	OK	OK	2.99	3.08	2.8	0	0	0.19	0.64	1.54	0.64	1.44	0.85	0	0	7.59	2.08	8.64	2.6	0.21	0.5	1.26	3.08	0	0	1.08	0.1	2.25	1.4	2.6	3.8	1.44	2.25	1.11	10.26	15.17	51.33	25.84	19.32	14.35	27.93	0.2	1.08	2.28	3.48	0.96	0.52	0.56	0.26	3.23	1.26	0.64	3.12	6.9	3.15	13.09	25.16	4.25	15.75	4.16	2.8	7.5	6.24	5.06	3.77	3.48	6.36	4.32	11.76	39.93	27.75	8.51	1.8	1	0.45	1.32	0	0	1.52	2.97	1.68	3.78	1.6	0.78	0.48	0.6	10.03	7.56	1.56	7.41	0	0	0	0	0	0	0.84	1.59	0.58	0.19	2.56	1.04	6.44	0	1.2	0.81	0.36
Peak_69099	4	4595300	4595358	+	ENSBTAG00000023806	High	OK	OK	0	0	0	0	0	0	0	0	0	0	0	0	0	0	0	0	0	0	0.5	0	0	0	0	0	0	0	0	0	0	0	0	0	0	0	0	10.2	13.44	13.12	3.99	0	0	0	0	0	0	0	0	0	0	0	0	0	0	17.38	8.84	8.25	19.08	0	0	0	0	0	0	0	0	0	0	0	0	0	0	0	0	0	0	0	0	0	0	0.42	0	0	0	0	0	0	0	0	0	0	0	0	0	0	0	0	0	0	0	0	0	0	0	0	0
Peak_69100	4	4615554	4615555	+			OK	OK	0	0	0	0	0	0	0	0.28	0	0	0	0	0	0	0.52	0	0	0	0	0	0	0	0	0	0.1	0	0	0	0.3	0	0	0	0	0.74	0	1.19	0	1.64	0.38	0	0	0	0	0	0	0	0	0	0	0.16	0.26	0	0	0.44	0	0	0.45	0	0	0	0.26	0.23	0	0	0	0	0.28	0	0	0	0	0	0	0	0	0	0	0	0	0	0	0	0	0	0.17	0	0	0	0	0	0	0	0	0	0	0	0	0	0	0	0	0	0	0	0
Peak_69101	4	4665303	4665369	+	ENSBTAG00000023806	High	OK	OK	0	0	0	0	0	0	0	0	0	0	0	0	0	0	0	0	0	0	0	0	0	0	0	0	0	0	0	0	0	0	0	0	0	0	0	0.17	0	0	0	0	0	0	0	0	0	0	0	0	0	0	0	0	0	0	0	0	0	0	0	0	0	0	1.16	0	0	0	0	0	0	0	0	0	0	0	0	0	0	0	0	0	0	0	0	0	0	0	0	0	0	0	0	0	54	72.6	0	0	0	0	0	0	0	0	0	0	0
Peak_69102	4	4720935	4720942	+			OK	OK	0	0	0	0	0	0	0	0.28	0	0	0	0	0	0	0	0	0	0	0	0	0	0	0	0	0	0	0	0	0	0	0	0	0	0	0	0.17	0	0.41	0	0	0	0	0	0	0	0	0	0	0	0	0	0	0	0	0	0	2.07	0	0	0	0	0	0	0	0	0	0	0	0	0	0	0	0	0	0	0	0	0	0.06	0.84	0	0	0	0	0	0	0	0	0	0	0	0	0	0	0	0	0	0	0	0	0	0	0	0	0
Peak_69103	4	4814003	4814021	+			OK	OK	0.23	0.11	0	0	0	0	0	0	0	0.32	0	0	0	0.23	0	0	0	0	0	0	0	0	0	0	0	0.9	0	0	0.1	0	1	0	0	2.22	0.29	0.34	0.84	0	0.38	0	0	0	0	0	0	0	0	0	0	0	0	0	0	0.66	0.34	0	1.71	0	0	0.25	0	0	0	0	0	0	0	0.99	0.75	0	0	0	0	0	0	0	0	0	0	0	0	0	0	0	0	0	0	0.13	0	0	0	0	0	0.4	0	0	0	0	2.56	0	0	0	0.2	0	0.12
Peak_69104	4	4817801	4817808	+			OK	OK	0	0.77	0	0	0	0	0	0	0	0	0	0	0	0	0	0	0	0	0	0	0	0	0	0	0	0	0	0	0	0.12	0	0	0	0	0	0	0	0	0	0	0	0	0	0	0.26	0	0	0	0	0	0.52	0	0	0.44	0.34	0.25	0	0	0	0.25	0	0	0	0	0	0	0	0	0.45	0	0	0	0	0	0	0	0	0	0.06	0	0	0	0	0	0	0	0	0.26	0	0	0	0	0	0	0	0	0	0.38	0	0.52	0	0	0	0	0
Peak_69105	4	4842033	4842057	+	ENSBTAG00000023806	High	OK	OK	0	0.11	0	0	0	0	0	0	0	0	0	0	0	0	0	0	0	0	0	0	0	0	0.27	0	0	0	0	0	0	0	0.25	0	0	0	0	0	0	0	0	0	0	0	0	0	0	0	0	0	0	0	0	0.1	0	0.55	1.02	0	0.99	0	0	0	0	0	0	0	0	0	0	0	0	0	0	0	0	0	0	0	0	0	0	0	0	0	0	0	0	0	0	0	0	0	0	0.42	0	0	0	0	0	0.19	0	0	0	0	0	0	0.12
Peak_69106	4	4857936	4857948	+	ENSBTAG00000023806	Medium	OK	OK	0	0	0	0	0	0	0.16	0.14	0	0	0	0	0	0.46	0	0	0	0	0	0	0	0	0	0	0	0	0	0	0	0	0	0.37	0	0	0	0	0	0	0	0	0	0	0	0	0	0.16	0	0	0	0.16	0	0.2	0.14	0.66	0.34	1.75	0.18	0	0	0	0	0	0.29	0	0	0	0	0	0	0	0	0	0	0	0	0	0	0.54	0.06	0	0	0	0	0.3	0	0	0	0	0	0	0	0	0	0	0	0	0	0	0	0.78	0	0	0	0	0
Peak_69107	4	5071758	5071767	-			OK	OK	0	0	0	0	0	0	0	0	0	0	0	0	0	0	0	0	0	0	0	0	0	0	0	0	0	0	0	0	0	0	0	0	0	0	0	0	0	0	0	0	0	0	0	0	0	0	0	0	0	0	0	0	0	0	0	0	0	0	0	0	0	0	0	0	0	0	0	0	0	0	0	0	0	0	0	0	0	0	0	0	0	0	0	0	0	0	0	0	0	0	0	0	1.08	4	0	0	0	0	0	0	0	0	0	0	0
Peak_69108	4	5105508	5105521	-			OK	OK	0	0	0	0.08	0	0.57	0	0	0	0.16	0.17	0	0	0	0	0	0	0	0	0	0	0	0	0	0	0	0	0	0	0	0	0	0.27	0	0.29	0	0	0	0	0	0	0	0	0	0	0.24	0.26	0	0	0	0.26	0	0.07	0.44	0	0	0.18	0	0	0	0	0.23	0	0	0.12	0	0.14	0	0	0	0	0	0	0.11	0	0	0	0	0	0	0.1	0	0	0	0	0	0	0	0	0	0	0	0	0	0	0	0	0	0	0	0	0	0	0	0
Peak_69109	4	5105810	5105862	+	ENSBTAG00000017086	High	OK	OK	0.23	0	0.56	0.6	0	0	1.12	0.42	0.64	0.64	1.36	0	0	0.69	0.26	0	0	0.84	0.25	0	0.22	0.36	0	0.18	0	0	0	1.04	0	0.12	0	0	0	0	0	0.51	0.42	0.41	0.76	0	0	0.19	2.61	0	0.13	0	0	0.17	0	0.16	0	0.3	0.28	0.11	0.34	0.5	0.09	0.78	0	0.5	0.26	0.92	0	0.24	1.2	0.54	0	0	0.3	0.23	0	1	0	0	0.84	0.87	0	0	0	0	0.1	0.52	0.16	0	0.17	0	0.39	0.13	0	0	0	0	0	0.2	0	0	0	0	1.28	0.78	0	0.16	0.6	0.18	0.24
Peak_69110	4	5171094	5171111	+			OK	OK	0	0.44	0	0.24	0	0	0	0.14	0	0.16	1.02	0	0	0	0	0	0	0	0	0	0	0	0	0	0	0	0.2	0.26	0	0	0	0	0	0	0	0.34	0	0.41	0	0	0	0	0	0	0.13	0	0	0	0	0	0	0.1	0	0.22	0	0.75	0.45	1.04	0	0	0.52	0	0.58	0	0.36	0	0.14	0	0	0	0	0	0.3	0	0.14	0	0	0	0	0	0	0	0	0	0	0	0	0	0	0	0	0.21	0	0	0	0	0	0	0	0	0	0	0	0.09	0
Peak_69111	4	5187626	5187681	+	ENSBTAG00000017086	High	OK	OK	0	0	0	1.36	0.56	0.19	0.64	0	0	0	0.34	0	0.98	0	0	0	0	0	0	0	0.22	0	0	0	0	0	0	0	0	0	0	0	0	0	0	0	0	0	0	0	0	0	0	0	0	0	0	0	0	0	0	0	0	0	0	0	0.09	0.26	0.8	0.5	0	0	0	0	0	0	0	0	0.3	0	0	0	0	0	0	0	0	0	0	0	0	0	0	0	0	0	0	0	0	0	0	0	0	0	0	0	0	0	0	0	0	0	0	0	0.12
Peak_69112	4	5214982	5214984	+			OK	OK	0.46	0	0	0.72	0	0.95	0.16	0.42	0	0.16	0.17	0	0	0	0	0	0	0	0	0.28	0.66	0	0	0.36	0	0	0	0	0	0	0.25	0	0	0	0	0.85	0	0	0	0.6	0	0	0	0	0	0	0	0	0	0	0	0	0	0	1.7	0	0.09	1.82	0	2.5	0	0.69	0	0	0.36	0	0	0	0	0	0	0	0	0	0.7	0	0	0	0.06	0	0	0	0	0	0.51	0	0	0	1.48	0	0.66	0	0	0	0	0	0	0	0.64	0	0	0.32	0	0	0
Peak_69113	4	5272088	5272121	+	ENSBTAG00000017086	High	OK	OK	0	0	0	0	0	0	0	0	0	0	0	0	0	0	0	0	0	0	0	0	0	0	0	0	0	0	0	0	0	0	0	0	0.27	1.85	0	0	0	0	0	0	0	0	0	0	0	0	0	0	0	0	0	0	0	0	0	0	0	0	0	0	0	0	0	0	0	0	7.98	14.19	6.9	9.43	0	0	0	0	0	0	0	0	0	0	0	0	0	0	0	0	0	0	0	0	0	0	0	0	0	0	0	0	0	0	0	0	0	0	0
Peak_69114	4	5274996	5275012	+			OK	OK	0	0	0.84	0.24	0	0	0.16	0	0	0	0	0	0	0	0	0	0	0	0	0	0	0	0	0	0	0	0	0	0	0	0	0	0	0	0	0	0	0	0.19	0	0	0	0	0	0	0	0	0	0	0	0	0	0	0	0	0	0.63	0	0	0	0.26	0	0	0	0.12	0	0	0.66	0.45	0	0	0	0	0	0	0	0	0	0.06	0	0	0	0	0	0	0	0.39	0	0	0	0	0.42	0	0	0	0	0	0	0	0.26	0	0	0	0	0
Peak_69115	4	5278782	5278793	+			OK	OK	0	0	0	0.04	0	0	0	0	0	0	0	0	0	0	0	0	0	0	0	0.42	0.22	0	0	0	0	0	0	0	0	0	0	0	0	0	0	0	0	0	0	0	0	0	0	0	0	0	0	0	0	0	0	0	0	0	0	0	0	0.78	0	0.5	0	0.23	0	0.12	0	0	0	1.32	0	0	0	0	0	0	0.14	0	0	0	0.06	0	0	0	0.16	0	0	0	0	0	0	0	0	0.21	0	0	0	0	0	0	0	0	0	0	0	0	0
Peak_69116	4	5282667	5282668	+			OK	OK	0	0.11	0	0.2	0	0	0.16	0	0	0.16	0.68	0	0	0	0	0	0	0	0	0	0	0	0	0	0	0	0	0	0	0	0	0	0	0	0	0	0	0	0	0	0	0	0	0	0	0	0	0	0	0	0	0	0	0	0	0	0	0	0	0.75	0	0	0	0	0	0	0.28	0	0.3	0	0	0	0	0	0.14	0.29	0	0	0	0	0	0	0	0	0	0	0	0	0	0	0.33	0	0	0	0	0	0	0	0	0	0	0	0	0	0
Peak_69117	4	5284146	5284191	+	ENSBTAG00000017086	High	OK	OK	0	0	0	0	0	0	0	0.14	0	0	0	0	0	0	0	0	0	0	0	0	0	0	0	0	0	0	0	0	0	0	0	0	2.7	3.33	22.91	1.02	1.68	4.1	2.09	0	0	0	0	0	0	0	0	0	0	0	0	0	0	0	0	0	0	0	0	0.25	0	0	0	0	0	0	6.72	2.64	2.85	5.29	0	0	0	0	0	0	0	0	0	0	0	0	0	0	0	0	0	0	0	0	0	0	0	0	0	0	0	0	0	0	0	0	0	0	0
Peak_69118	4	5286614	5286618	+			OK	OK	0	0	0	0.08	0	0	0	0	0.32	0	0.17	0	0	0	0	0	0	0	0	0	0	0	0	0.09	0	0	0	0	0	0	0	0	0	2.96	0	0	0	0	0.19	0	0	0	0	0	0	0	0	0	0.36	0	0	0	0	0.33	0	0.25	0	0	0.4	0	0	0	0	0	0.48	0	0.14	1.32	0.75	0.23	0	0	0	0	0	0	0	1.08	0.18	0	0	0	0	0	0	0	0	0	0	0	0	0	0	0	0	0	0	0	0	0	0	0	0	0.09	0.24
Peak_69119	4	5315255	5315274	+			OK	OK	0	0	0.14	0	0	0	0.16	0	0	0	0.17	0	0	0	0	0	0	0	0	0	0.88	0	0	0	0	0	0	0	0	0	0	0	0.27	0	0	0	0	0	0	0	0	0	0	0.12	0	0	0	0	0	0	0	0.1	0	0.44	0	0	0	0.26	0	0.5	0	0	0.87	0	0.12	3.24	0	0	0	0	0	0	0	0	0	0	0	0	0	0	0	0	0	0	0	0	0	0	0	0	0	0	0	0	0	0	0	0	0	1.3	0	0	0	0.09	0.24
Peak_69120	4	5335523	5335535	+	ENSBTAG00000020869	Low	OK	OK	0	0	0	0	0	0	0	0	0	0	0	0	0	0	0	0	0	0	0	0	0	0	0	0	0	0	0	0	0.1	0	0	0	0	0	0	0	0	0	0.57	0	0	0	0	0.12	0	0	0	0	0	0	0	0	0.14	0	0	0	0.27	0	0	0	0.26	0	0	0	0	0	0.28	0.66	0.3	0.92	0	0	0	0	0	0	0	0	0	0	0	0	0	0	0	0	0	0	0	0	0	0	0	0	0	0	0	0	0	0	0	0	0	0	0
Peak_69121	4	5336386	5336400	-			OK	OK	0	0	0	0	0	0	0	0	0	0	0	0	0	0	0	0	0	0	0	0	0	0	0	0	0	0	0	0	0.8	0	0	0	0	0	0	0	0	0	0	0	0	0	0	0.12	0	0	0	0	0	1.44	0.26	0	0.07	0	0	0.25	0.18	0.52	0	0	0	0	0	0	0	0	0	0	0	0	0	0	0	0	0	0	0	0	0	0	0	0	0	0	0	0	0	0	0	0	0	0	0	0	0	0	0	0	0	0	0	0	0	0	0
Peak_69122	4	5336448	5336576	+	ENSBTAG00000020869	High	OK	OK	0.69	2.86	3.5	0	0	0	0	0	0	0	0	0	0	0	0	0	0	2.94	2.5	0.56	2.86	0	0	0	0	0.45	1.6	2.08	3.7	6.96	2.25	7.4	0	0	0	0	0	0	0	0	0	0	0	1.2	2.73	0.64	1.82	0	0.18	5.92	7.02	4.6	8.89	4.29	54.74	5	7.11	40.3	56.4	53.5	56.42	0.46	0.29	0	0	0	0	0	0	0	0	0	0	0	0.28	0	0	0	0.06	0	0	0	0	0	0	0	0	0	0	0	0	0	0	0	0	1.06	0.29	0.38	0	0	0.28	0	0.2	1.53	0.48
Peak_69123	4	5346123	5346128	-			OK	OK	0	0	0	0	0	0	0	0	0	0	0	0	0	0	0	0	0	0	0	0	0	0	0	0	0	0	0	0	0	0	0	0	0	0	0	0	0	0	0	0	0	0.76	0	0	0	0	0	0	0	0	0	0	0	0	4.08	0	0	0	0	0	0	0	0	0	0	0	0	0	0	0	0	0	0	0	0	0	0	1.62	0	0	0	0	0	0	0	0	0	0	0	0	0	0	0	0	0	0	0	0	0	0	0	0	0	0	0
Peak_69124	4	5346312	5346338	+	ENSBTAG00000020869	Medium	OK	OK	0	0	0	0	0	0	0	0	0	0	0	0	0	0	0	0	0	0.42	0	0	0	0	0	0.72	0.6	0	0	0	0.1	0.12	0	0.74	0	0	0	0.17	0	0	0	0.2	0.27	3.42	5.22	0	0	0	0	0	0	0	0	0	0.07	0	1.7	0	0	0	0	0	0	0	0	0	0	0	0	0	0	0	0	0	0	0	0	0	0	0	0	0	0	0	0	0	0	0	0	0	0	0	0	0	0	0	0	0	0	0	0	0	0	0	0	0	0
Peak_69125	4	5347320	5347328	+	ENSBTAG00000020869	High	OK	OK	0	0	0	0	0	0	0	0	0	0	0	0	0	0	0	0	0	0.21	0	0	0.22	1.44	0	0.72	0.1	0.45	0	0.26	0.1	0.48	0.5	0	0	0	0	0	0	0	0	0	2.97	3.61	0	0	0	0	0	0	0	0	0	0.2	0	0	0	0	0	0	0	0	0	0	0	0	0	0	0	0	0	0	0	0	0	0	0	0	0	0	0	0	0	0	0	0	0	0	0	0	0	0	0	0	0	0	0	0.53	0	0	0	0	0	0	0	0	0
Peak_69126	4	5359258	5359271	+	ENSBTAG00000020869	Medium	OK	OK	0	0	0	0.12	0	0	0.8	0.42	0.32	0.16	0	0	0	0	0	0	0	0.21	0	0	0	0	0	0	0	0.9	0.1	0.78	0.1	0.48	0	0	0	0	0	0	0	0	0	0	0	0	0	0	0.13	0	0	0.17	0	0	0	0	0.42	0	0	0	0	0	0	0.25	0	0	0	0.96	0.24	0	0.14	0	0	0	0	0	0	0	0.14	0	0	0	0	0	0	0	0	0	0	0	0	0	0	0	0	0	0	0	0	0	0	0	0	0	0	0	0.2	0	0
Peak_69127	4	5454331	5454345	-			OK	OK	0	0	0	0	0	0	0	0	0	0	0	0	0	0.69	0.52	0	0	0	0	0	0	0	0	1.08	0.2	0	0	0	0	0	0	0	0	0	0	0.17	0	0	0	0	0.27	0	0	0	0	0	0	0.17	0	0	1.04	0	0.07	0	0	0	0	0	0	0	0	0	0	0	0	0	0	0	0	0	0	0	0	0	0	0	0	0	0	0	0	0	0	0	0	0	0	0	0	0	0	0	2.7	2.2	0	0	0	0	0	0	0	0	0	0	0
Peak_69128	4	5454774	5454832	+	ENSBTAG00000001500	Medium	OK	OK	0	0	0	0.48	0.56	0.57	0.48	0.84	0	0	0.51	0	0.49	2.3	0	0.54	0.26	0.42	0	0.14	0.44	1.08	1.08	0.9	0.2	0	0.1	0.26	0	0.12	0	0	0	0	0	0	0	1.23	0.19	2.6	3.78	1.9	2.61	0	0.13	0	0.26	0	0.36	0.48	0	0.4	0.07	0.44	0.68	0	0.27	0.26	2	1	0.78	0	0	0.24	0.12	0	0	0	0	0	0.45	2	0.15	0.11	0.56	0	0.76	0	0.3	1.68	0.1	0.78	0	0	0	0	0	0.26	0.37	0.42	0.33	0	0	0	0	0	0	0	0	0	0.28	0.48	0.4	0.54	0
Peak_69129	4	5498421	5498442	-			OK	OK	0	0	0	0	0	0	0	0	0	0	0	0	0	0	0	0	0	0	0	0	0	0	0	0	0	0	0.1	0.78	0	0	0	0	0	0	0	0	0	0	0	0	0	0	0	0.24	0	0.4	0	0	0	0	0	0	0.14	0.22	0	0	0	0	0	0	0	0	0	0	0	0	0	0	0	0	0	0	0.15	0	0	0	0	0	0	0	0	0	0	0	0	0	0	0	0.74	0.42	1.65	2.94	0	0	0	0	0	0	0	0	0	0	0	0	0
Peak_69130	4	5505032	5505046	-			OK	OK	0	0	0	0	0	0	0	0	0	0	0	0	0	0	0	0	0	0	0.5	0	0	0	0	0	0	0	0.3	0	0	0	0	0	0	0	0	0	0	0	0	0	0	0	0	0	0.13	0.72	0.26	0	0	0	0	0.5	0.35	0	0	0	0	0	0	0	0	0.23	0	0.12	0	0	0	0	0	0	0	0	0	0	0	0	0	0	0	0	0	0	0	0	0	0	0	0	0	0	0	0	0	0	0.42	0	0	0	0	0	0	0	0	0	0
Peak_69131	4	5510835	5510842	-			OK	OK	0	0	0.42	0	0	0	0	0	0	0	0	0	0	0	0	0	0	0	0	0	0	0	0	0	0	0	0	0	0	0	0	0	0	0	0	0	0	0	0	0	0	0	0	0.12	0	0.16	0.52	0	0	0	0	0	0.56	0	0	0	0	0	0	0	0	0	0	0	0	0	0	0	0	0	0	0	0	0	0	0	0	0	0	0	0	0	0.16	0	0	0	0	0	0	0	0	1.68	0	0	0	0	0	1.14	0	0	0	0	0	0	0
Peak_69132	4	5513695	5513704	-			OK	OK	0	0	0	0.2	0	0	0	0	0	0	0	0	0.49	0	0	0	0	0	0	0	0	0	0	0	0	0	0.1	0.26	0	0	0	0	0	0	0	0	0	0	0	0	0	0	0	0	0.26	0.4	0.26	0	0	0	0.52	0.3	0	0	0	0	0	0	0	0	0	0.23	0	0	0	0	0	0	0	0	0	0	0	0	0	0	0	0	0	0	0	0	0	0	0	0.84	0	0.13	0.37	0	0.99	4.2	0	0	0	0.53	0.87	1.52	0	0	0	0	0	0	0.24
Peak_69133	4	5548171	5548181	-			OK	OK	0	0.44	0	0	0	0	0	0	0	0	0	0	0	0	0	0	0	0	0	0.28	0	0	0	0	0	0	0	0	0	0	0.25	0	0	0	0	0	0	0	0	0	0	0	0	0	0.52	0.56	0	0	0	0	0	0	0.14	0	0	0	0	0	0	0.25	0	0	1.16	0	0	0	0	0	0	0	0	0	0	0	0	0	0	0	0	0	0	0	0	0	0	0	0	0	0	0.84	0.33	0	0	0	0	0.53	0	0	0	0	0	0	0	0	0
Peak_69134	4	5548872	5548960	-			OK	OK	0	0	0	0	0	0	0	0	0	0	0	0	0	0	0	0	0	0	0	0.14	0	0	0	0	0	0	0	0	0	0	0	0	0	0	0	0	0	0	0	0	0	0	0	0	0.13	0.56	0	0.51	0	0	0	0.2	0	0	0	0	0.09	0	0	0.5	0	0	0	0	0	0	0	0	0	0	0	0	0	0	0	0	0	0	0	0	0	0	0	0	0	0	0	0	2.59	0	4.29	1.89	0	0	0	0	0.29	0.57	0	0	0	0	0	0	0
Peak_69135	4	5549723	5549725	-			OK	OK	0	0	0	0	0	0	0	0	0	0	0	0	0	0	0	0	0	0	0	0	0	0	0	0	0	0	0	0	0	0	0	0	0	0	0	0	0	0	0	0	0	0	0	0	0	0.32	1.3	0	0	0	0	0.2	0	0	0	0	0	0	0	0.5	0	0	0	0.24	0	0	0	0	0	0	0	0	0	0	0	0	0	0	0	0	0	0	0	0	0.51	0	0	0	0	0	0	0	0	0	0.42	0	0	0.19	0	0	0	0	0	0	0
Peak_69136	4	5551760	5551770	-			OK	OK	0	0	0	0	0	0	0	0	0	0	0	0	0	0	0	0	0	0	0	0	0	0	0	0	0	0	0	0	0	0	0	0	0	0	0	0	0	0	0	0	0	0	0	0	0	0.32	0	0	0	0	0.52	0	0	0	0	0	0	0	0	0	0	0	0	0.24	0	0	0	0	0	0	0	0	0	0	0	0	0	0	0	0	0	0	0	0	0	0	0	0	0	0	0	1.89	0	0	0.84	0	0	0.19	0	0.26	0	0	0	0	0
Peak_69137	4	5554533	5554547	+			OK	OK	0	0	0	0	0	0	0	0	0	0	0	0	0	0	0	0	0	0.63	0	0.14	0	0	0	0	0	0	0.2	0	0	0	0	0	0	0	0	0	0	1.23	0	0	0	0	0	0.12	0	0	0	0	0	0	0	0	0.28	0.11	0	0	0	0	0	0	0	0	0	0	0	0	0	0	0	0	0	0	0	0	0	0	0	0	0	0	0	0	0	0	0	0	0	0	0.37	0	0	0.42	0	0	0	0	0.29	0	0	0	0	0	0	0	0
Peak_69138	4	5554820	5554824	-	ENSBTAG00000014016	Low	OK	OK	0	0	0	0	0	0.38	0	0	0	0	0	0	0	0	0	0	0	0	0	0	0	0	0	0	0	0	0.2	0	0	0	0	0	0	0	0	0.17	0	0	0	0	0	0	0	0	0	0.08	0	0	0	0	0	0.1	0.07	0	0	0	0	0	0	0	0	0	0	0.12	0	0	0	0	0	0	0	0	0	0	0	0	0	0	0	0	0	0	0	0	0	0	0	0	1.11	0	0.99	0	0	0.2	0	0	0	0	0	0	0	0	0	0	0
Peak_69139	4	5563686	5563693	-			OK	OK	0	0	0	0	0	0	0	0	0	0	0	0	0	0	0	0	0	0	0	0	0	0	0	0	0	0	0	0	0	0	0	0	0	0	0	0	0	0	0	0	0	0	0	0	0	0.24	0	0	0	0	0	0	0.21	0	0	0	0	0	0	0	0	0	0	0	0	0	0	0	0	0	0	0	0	0	0.14	0	0	0	0	0	0	0	0	0	0	0	0	0	0	0	0	0	0	0	3.78	0	1.45	0.57	0	0	0	0	0	0	0
Peak_69140	4	5564280	5564305	-			OK	OK	0	0	0	0	0	0	0	0	0	0	0.34	0	0	0	0	0	0	0	0.25	0.14	0	0	0	0	0	0	0	0	0	0	0.25	0	0	0	0	0	0	0	0	0	0	0	0	0	0	0.48	0	0	0	0	0	0	0.14	0	1.36	0	0	0	0	0	0	0	0	0	0	0	0	0	0	0	0	0	0	0	0	0	0	0	0.06	0	0	0	0	0	0	0	0	0	0	0	0.66	0.21	1.08	0	0	0	1.16	0.38	0	0	1.12	0	0	0	0.24
Peak_69141	4	5568151	5568302	-			OK	OK	0	0	0	0.16	0	0	0	0	0	0	0.68	0	0	0	0	0	0	0.21	1.75	0.14	0.22	0	0	0	0.1	0.45	0.4	1.82	0	0.36	0	0	0	0	0	0.68	0	0	0	0	0	0	0	0.6	0.91	1.68	0.52	0	0	0.96	0.78	0.7	0.07	0.33	0	0	0.09	0.52	0	0	0.26	0.69	0	0	0.12	0	0.14	0	0	0	0	0	0	0	0.28	0	0	0	0	0	0	0	0	0.3	0	0.84	0	0	2.22	4.2	13.86	12.39	1.08	0	0	6.36	3.77	4.37	0	0	0	0	0	0	0
Peak_69142	4	5569273	5569288	-			OK	OK	0	0	0	0	0	0	0	0	0	0	0	0	0	0	0	0	0	0	0	0	0	0	0	0	0	0	0	0.26	0	0	0.25	0	0	0	0	0	0	0	0	0	0	0	0	0	0.26	0.56	0	0	0	0	0	0	0	0	0	0	0	0	0	0	0	0	0	0	0	0	0	0	0	0	0	0	0	0	0	0	0	0	0	0	0	0	0	0	0	0	0	0	0.37	0.84	0.33	0	0	0	1.26	1.06	0	0.57	0	0	0	0	0	0	0
Peak_69143	4	5570580	5570604	-			OK	OK	0	0	0	0	0	0	0	0	0	0	0	0	0	0	0	0	0	0	0	0	0	0	0	0	0	0	0	0	0	0	0	0	0	0	0	0	0	0	0	0	0	0	0	0	0	0	0	0	0	0	0	0	0	0	0	0	0	0	0	0	0	0	0	0	0	0	0	0	0	0	0	0	0	0	0	0	0	0	0	0	0	0	0	0	0	0	0	0	0	0	0	0	0	0	2.52	2.65	0	0.19	0	0	0	0	0	0	0
Peak_69144	4	5571480	5571484	-			OK	OK	0	0	0	0	0.56	0	0	0	0	0	0	0	0	0	0	0	0	0	0	0	0	0	0	0	0	0	0.1	0	0	0	0	0	0	0	0	0	0	0	0	0	0	0	0	0.24	0.13	1.36	0.26	0	0	0	0	0.3	0	0	0	0	0	0	0	0	0	0	0	0	0	0	0	0	0	0	0	0	0	0	0	0	0	0	0	0	0	0	0	0	0	0	0	0	0	0	0	0	0	0	0	0	0	0.19	0	0.52	0	0	0	0	0
Peak_69145	4	5572795	5572966	-			OK	OK	0	0	0.14	0.04	0	0	0	0	0	0	0	0.68	0	0	0	0	0	0.21	1	0	0.88	0	0.54	0	0	0	0.7	0.26	0.1	0.12	0.25	0	0	0	0	0	0	0	0	0	0	0	0	0.72	0.13	1.92	0.52	0	0	0.48	0.26	0.5	0.07	0	0	0	0.36	0	0	0	0	0.92	0.29	0.48	0	0	0	0	0	0.23	0.45	0	0.15	0.11	0	0	0	0	0	0	0	0.78	0	0.3	0	0	0	0	0.37	0.84	3.63	5.88	0	0	13.44	3.71	4.35	3.04	0	0	0	0	0	0	0
Peak_69146	4	5573056	5573073	+			OK	OK	0.23	0	0	0	0	0	0	0	0	0	0	0	0	0	0	0	0.13	0	0	0	0	0	0	0	0	1.35	0.2	0.52	0	0.12	0.25	0	0.27	0	0	0	0	0	0	0	0	0	0	0	0	0.08	0	0	0.18	0.16	1.04	0.1	0.07	0.22	0	0.25	0	0.26	0	0	0	0	0	0	0	0	0	0	0.15	0	0	0	0	0	0	0	0	0	0	0	0.1	0	0.32	0	0	0	0	0	1.48	2.1	0.33	0.63	0	0	4.62	4.77	6.09	3.23	0	0	0	0	0	0	0
Peak_69147	4	5590427	5590436	+			OK	OK	0	0	0	0.04	0	0	0	0	0	0	0	0	0	0	0	0	0	0	0	0	0	0	0	0	0	0	0	0	0	0	0	0	0	0	0	0	0	0	0	0	0	0	0	0	0	0	0	0	0	0	0	0	0	0	0	0	0	0	0	0	0	0	0	0	0	0	0	0	0	0	0	0	0	0	0	0	0	0	0	0	0	0	0	0	0	0	0	0	2.22	0	0	0.63	0	0	0	0	0.58	0	0	0	0	0	0	0	0
Peak_69148	4	5590876	5590909	+			OK	OK	0	0	0	0	0	0	0	0	0	0	0	0	0	0	0	0	0	0	0	0	0	0	0	0	0	0	0	0	0.1	0	0	0	0	0	0	0	0	0	0	0	0	0	0	0	0.26	0	0	0	0	0	0.78	0	0	0	0	0	0	0	0	0	0	0.23	0	0.84	0	0	0	0	0	0	0	0	0	0	0	0	0	0	0	0	0	0	0	0	0	0	0	0	0	0	0	1.89	0	0	7.56	2.12	1.45	2.28	0	0	0	0	0	0	0
Peak_69149	4	5593369	5593370	+			OK	OK	0	0	0	0	0	0	0	0	0	0	0	0	0	0	0	0	0	0	0	0	0	0	0	0	0	0	0	0	0	0	0	0	0	0	0	0	0	0	0	0	0	0	0	0.36	0	0.08	1.04	0	0	0	0	0	0	0	0	0	0	0	0	0	0	0	0	0	0	0	0	0	0	0	0	0	0	0	0	0	0	0	0	0	0	0	0	0	0	0	0	0	0	1.68	0	0.42	0	0	0.84	0	0	0	0	0	0	0	0	0	0
Peak_69150	4	5594235	5594245	+			OK	OK	0	0	0	0	0	0	0	0	0	0	0	0	0	0.23	0	0	0	0	0	0	0	0	0	0	0	0	0.1	0	0	0	0	0	0	0	0	0	0	0	0	0	0	0	0	0	0	0.16	0	0	0	0	0	0	0	0	0	0	0	0	0	0	0	0	0	0	0	0	0	0	0	0.23	0	0	0	0	0	0	0	0	0	0	0	0	0	0	0	0	0	0	2.59	1.26	0.33	3.36	0	0	0.42	0	0.29	0	0	0	0	0	0	0	0
Peak_69151	4	5594852	5594872	+			OK	OK	0	0	0	0	0	0	0	0	0	0	0	0	0	0	0	0	0	0	0	0	0	0	0	0	0	0	0.1	0	0	0	0	0	0	0	0	0	0	0	0	0	0	0	0	0.48	0.65	0	1.04	0	0	0	0	0	0	0	0	0	0	0	0	0	0	0	0	0	0	0	0	0	0	0	0	0	0	0	0	0	0	0	0	0	0	0	0	0	0	0	0	0	0.37	0	0.33	0.21	0	0	0.84	1.59	2.61	0.76	0	0	0	0	0	0	0
Peak_69152	4	5594874	5594936	-	ENSBTAG00000014016	High	OK	OK	0.69	0	0.84	0.24	0.84	0	0.32	0	0.64	0	0	0	0	0.23	0	0	0	3.78	1	1.4	0.44	0	0	0	0	0.9	3.8	6.5	1.3	0.48	1.5	0	0.54	0.37	0	0	0	0	0.57	0	0	0	0	3.6	10.66	12.64	10.4	0	0	3.36	2.08	2	3.64	0.99	0	0.5	0	0.78	1.2	0.75	0	2.76	1.16	1.08	0.48	0	0	0	0.45	0	0	0	0	0.22	0.14	0	0.76	0	0.3	0	0.2	0	0.16	0.6	0.17	0	0	0.39	28.12	8.4	11.55	19.53	0	0	4.62	2.65	9.57	6.84	0.64	1.82	1.12	0	0	0.09	0
Peak_69153	4	5595379	5595401	-	ENSBTAG00000014016	High	OK	OK	0	0	0	0	0	0	0	0	0	0	0	0	0	0	0	0	0	0	0.5	0	0.66	0	0	0	0	0	0.3	0.52	0	0	0	0	0	0	0	0	0	0	0	0	0	0	0	0	0.39	0.08	1.56	0	0	0.64	0	0	0.07	0	0	0	0	0	0	0	0	0	0	0.12	0	0	0	0	0	0	0	0	0	0	0	0	0	0	0	0	0	0	0	0	0	0	0	0	3.7	0.42	2.64	4.83	0	0	0.84	0	1.45	2.28	0	0	0.56	0	0.2	0	0.12
Peak_69154	4	5596807	5596915	+			OK	OK	0	0	0	0	0	0	0	0	0	0	0	0	0	0	0	0	0	0	0	0.14	0	0	0	0	0	0	0.1	0.52	0.3	0	0	0	0	0	0	0	0	0	0	0	0	0	0	0.36	0.52	0.32	1.3	0	0	0	0	0.2	0.14	0	0	0	0.27	0	0	0.5	0	0	0	0.48	0.12	0	0.42	0	0	0	0	0	0	0	0	0	0	0	0	0.42	0.3	0.52	0	0.3	0.34	0	0	0.13	6.29	0.84	1.98	5.25	0	0	20.58	14.31	9.57	5.89	0	0	0	0	0	0	0
Peak_69155	4	5598533	5598548	-			OK	OK	0	0	0	0	0	0	0	0	0	0	0	0	0	0	0	0	0	0	0	0	0	0	0	0	0	0	0	0	0	0	0	0	0	0	0	0	0	0	0	0	0	0	0	0.36	0	0	0.26	0	0	0	0	0	0.21	0	0	0	0	0.26	2	0	0	0	0	0.24	0	0	0	0	0	0	0	0	0	0	0	0	0	0	0	0	0	0	0	0	0	0	0	0	0.37	0.84	1.32	0	0	0	15.54	0.53	3.19	1.14	0	0	0	0	0	0	0
Peak_69156	4	5598624	5598653	+			OK	OK	0	0	0	0	0	0	0	0	0	0	0	0.68	0	0	0	0	0	0.42	0	0	0	0	0	0	0	0	0.4	0.78	0.1	0	0.5	0	0.27	0	0	0	0	0	0.19	0	0	0	0	0.36	0.91	0.32	1.04	0	0	0.32	0.78	0.1	0.21	0.33	0	0	0	0	0	0	0.78	0.46	0	0.24	0	0	0	0	0	0	0	0	0	0	0	0	0.38	0	0.12	0	0	0	0	0	0	0	0	0	4.44	2.52	6.27	5.04	0	0	28.56	27.03	20.59	5.51	0	0	0	0	0	0	0
Peak_69157	4	5599025	5599234	-	ENSBTAG00000014016	High	OK	OK	1.84	1.1	1.54	1.36	0	2.85	2.88	1.4	0.32	0.32	3.91	3.4	2.45	1.38	0	1.62	0.39	4.62	9.5	9.1	6.6	0	0.27	0.81	0.2	10.8	13.6	21.84	7.3	1.92	6.5	2.22	1.62	0	3.19	0.34	0	0.82	1.14	1.2	2.43	3.04	2.61	17.28	36.66	49.44	34.06	1.53	1.26	10.08	16.64	12.1	15.96	1.54	1.02	2.25	1.71	4.68	3.2	6.75	2.34	16.1	7.83	14.16	5.76	3.78	0.42	0.99	0.15	0.92	1.35	0	0.45	0.44	2.1	3.77	1.52	1.35	1.08	0.42	1.1	0.52	0.8	1.5	2.21	0	3.12	3.38	86.21	57.12	132	124.74	3.78	0.2	62.58	87.45	106.14	98.42	4.48	3.9	8.96	0.48	2.4	0.36	1.08
Peak_69158	4	5599770	5599785	-	ENSBTAG00000014016	High	OK	OK	0	0	0	0	0	0	0.32	0	0	0	0	0	0	0	0	0	0	0.21	0	0.14	0	0	0	0	0	0	0.4	0.26	0.1	0	0	0	0	0	0	0	0	0	0	0	0	0	0	0	0	0.32	0.26	0	0	0	0.52	0.3	0.21	0.22	0	0	0	0	0	0.5	0	0.23	0	0	0	0	0	0	0	0	0	0	0	0	0	0	0	0	0	0	0	0	0	0	0	0	0	0	3.33	1.26	1.32	2.1	0	0	1.26	1.59	3.77	1.14	0	0	0	0	0	0	0
Peak_69159	4	5641262	5641284	-			OK	OK	0	0	0	0	0	0	0	0	0	0	0	0	0	0	0	0	0	0	0.5	0	0	0	0	0	0	0.45	0.1	0	0	0	0	0	0	0	0	0	0	0	0	0	0	0	0	0.12	0.26	0	0	0	0	0.32	0	0	0.07	0	0	0	0.09	0	0	0	0	0	0	0.12	0.36	0	0	0	0	0	0	0	0	0	0	0	0	0	0	0	0.1	0	0	0	0	0	0	0	0	0.42	0	0.63	0	0	23.94	12.72	11.02	7.22	0	0	0	0	0	0	0
Peak_69160	4	5679851	5679862	-			OK	OK	0	0	0	0	0	0	0	0	0	0	0	0	0	0	0	0	0	0	0	0	0	0	0	0	0	0	0	0	0	0	0	0	0	0	0	0	0	0	0	0	0	0	0	0	0	0	0	0	0	0	0	0	0	0	0	0	0	0	0	0	0	0	0	0	0	0	0	0	0	0	0	0	0	0	0	0	0	0	0	0	0	0	0	0	0	0	0	0	0	0	0	0	2.16	9.2	0	0	0	0	0	0	0	0	0	0	0
Peak_69161	4	5697618	5697628	-			OK	OK	0	0	0	0	0	0	0	0	0	0	0	0	0	0	0	0	0	0	0	0	0	0	0	0	0	0	0.5	0.52	0	0	0	0	0	0	0	0	0	0	0	0	0	0	0	0.84	0.13	0.4	0.26	0	0	0	0	0	0	0	0	0	0	0	0	0	0	0	0	0	0	0	0	0	0	0	0	0	0	0	0	0	0	0	0	0	0	0	0	0	0	0	0	0	0.37	0	0	0	0	0	0	0	0	0	0	0	0	0	0	0	0
Peak_69162	4	5718619	5718632	-			OK	OK	0	0	0	0	0	0	0	0	0	0	0	0	0	0	0	0	0	0	0	0	0	0	0	0	0	0	0	0	0	0	0	0	0	0	0	0	0	0	0	0	0	0	0	0	0	0	0	0	0	0	0	0	0	0	0	0	0	0	0	0	0	0	0	0	0	0	0	0	0	0	0	0	0	0	0	0	0	0	0	0	0	0	0	0	0	0	0	0	0	0	0	0	15.66	17.8	0	0	0	0	0	0	0	0	0	0	0
Peak_69163	4	5736775	5736797	-			OK	OK	0	0	0	0	0	0	0	0	0	0	0	0	0	0	0	0	0	0.42	0	0	0	0	0	0	0	0	0.4	0.52	0	0.24	0.25	0	0	0	0	0	0	0	0	0	0	0	0	0.24	1.43	0.56	2.08	0	0	0	0	0	0	0	0	0	0	0	0	0	0	0	0	0	0	0	0	0	0	0	0	0	0	0	0	0	0	0	0	0	0	0	0	0	0	0	0	0	0.74	0	0.33	1.05	0	0	0	0	0	0	0	0	0	0	0	0	0
Peak_69164	4	5736890	5736902	+			OK	OK	0	0	0	0	0	0	0	0	0	0	0	0	0	0	0	0	0	0.21	0	0	0	0	0	0	0	0	0	0	0	0	0	0	0	0	0	0	0	0	0	0	0	0	0	0.48	0.91	0.64	0	0	0	0	0	0	0	0	0	0	0	0	0	0	0	0	0	0	0	0	0	0	0	0	0	0	0	0	0	0	0	0	0	0	0	0	0	0	0	0	0	0	1.11	0	0.33	0.21	0	0	0	0	0	0	0	0	0	0	0	0	0
Peak_69165	4	5744970	5745003	-			OK	OK	0	0	0	0	0	0	0.16	0	0	0	0	0	0	0	0	0	0	0	0	0	0	0	0	0	0	0.9	0.2	1.3	0	0	0	0	0	0	0	0	0	0	0	0	0	0	0	2.64	1.3	2.32	0	0	0	0	0	0	0.14	0	0	0	0	0	0	0	0	0	0	0	0	0	0	0	0	0	0	0	0	0	0	0	0	1.62	0	0	0	0	0	0	0	0	0	0.13	1.48	0	0.66	2.52	0	0	0	1.06	0.29	0.19	0	0	0	0	0	0	0
Peak_69166	4	5746021	5746050	+			OK	OK	0	0	0	0.12	0	0	0.32	0	0	0	0	0	0	0	0	0	0	0	0	0	0	0	0	0	0	0	0.1	0	0	0	0	0	0	0	0.29	0	0	0	0	0	0	0	0	0.48	0	0.8	1.82	0	0	0.32	0	0	0	0	0	0	0	0.26	0	0	0	0	0	0	0	0	0	0	0	0	0	0	0	0	0	0	0	0	0	0	0	0	0	0	0	0	0	0	21.83	3.36	10.56	17.85	0	0	0.84	0	0.58	0.76	0.64	0	0	0	0	0	0
Peak_69167	4	5748968	5749043	-			OK	OK	0	0	0	0	0	0	0	0	0	0	0	0	0	0	0	0	0	0.84	0	0	0.22	0	0	0	0	0.45	0.9	2.6	0.4	0	0	0	0	0	0	0.34	0	0	0	0	0	0	0	11.16	18.07	11.44	5.2	0	0.72	1.12	0	0.3	0.77	0	0	0	0.09	0	0	0	0	0	0	0.48	0	0	0	0	0	0	0	0	0	0.11	0	0	0	0	0.12	0	0	0	0	0	0	0	0	0	12.21	12.6	0.66	6.72	0	0	2.94	0	1.16	0.38	0.64	0	0	0	0	0.09	0
Peak_69168	4	5753513	5753521	+			OK	OK	0	0	0	0	0	0	0	0	0	0	0	0	0	0	0	0	0	0	0	0	0	0	0	0	0	0	0.1	0	0	0	0	0	0	0	0	0	0	0	0	0	0	0	0	0	0	0	0	0	0	0	0	0	0	0	0	0	0	0	0	0	0	0	0	0	0.24	0	0	0	0	0	0	0	0	0	0	0	0	0	0	0	0	0	0	0	0	0	0	0	0	2.94	0.33	1.47	0	0	1.68	0	0.29	0.19	0	0.26	0	0	0.2	0	0
Peak_69169	4	5755768	5755814	-			OK	OK	0.23	0	0	0	0	0	0.16	0	0	0	0	0	0	0	0	0	0	0	0	0	0.22	0	0	0	0	0	0.2	0	0	0	0	0	0	0	0	0	0	0	0.19	0	0	0	0	0	0.26	0	0.26	0	0	0.16	0	0.3	0.35	0.11	0	0	0	0.26	0	0	0.26	0	0	0.12	0	0	0	0	0	0	0	0	0	0	0	0	0.76	0	0	0	0	0	0	0	0	0	0	0	2.22	2.94	1.98	2.52	0	0	5.04	0	6.67	5.13	0	0	0.28	0	0	0	0
Peak_69170	4	5758022	5758029	+			OK	OK	0	0	0	0	0	0	0	0	0	0	0	0	0	0	0	0	0	0	0	0	0	0	0	0	0	0	0	0	0	0	0	0	0	0	0	0	0	0	0	0	0	0	0	0	0	0	0	0	0	0	0	0	0	0	0	0	0	0	0	0	0	0	0	0	0	0	0	0	0	0	0	0	0	0	0	0	0	0	0	0	0	0	0	0	0	0	0	0	0	0	0	0	0	0	2.52	1.59	3.77	3.8	0	0	0	0	0	0	0
Peak_69171	4	5762180	5762242	-			OK	OK	0	0	0	0	0	0	0	0	0	0	0	0	0	0	0	0	0	0	0	0	0	0	0	0	0	0	0	0	0	0	0	0	0	0	0	0	0	0	0	0	0	0	0	0	0	0	0	0	0	0	0	0	0	0	0	0	0	0	0	0	0	0	0	0	0	0	0	0	0	0	0	0	0	0	0	0	0	0	0	0.42	0.2	0	0	0	0	0	0	0	0	0	0	0	14.58	20.8	0	0	0	0	0	0	0	0	0	0	0
Peak_69172	4	5807058	5807085	-	ENSBTAG00000043955	High	OK	OK	0	0	0	0	0	0	0	0	0	0	0	0	0	0	0	0	0	0	0	0	0	0	0	0	0	0	0	0	0	0	0	0	0	0	0	0	0	0	0	0	0	0	0	0	0	0	0	0	0	0	0	0	0	0	0	0	0	0	0	0	0	0	0	0	0	0	0	0	0	0	0	0	0	0	0	0	0	0	0	0	0	0	0	0	0	0	0	0	0	0	0	0	0.54	19.8	0	0	0	0	0	0	0	0	0	0	0
Peak_69173	4	5809629	5809637	-			OK	OK	0	0	0	0	0	0	0	0	0	0	0	0	0	0	0	0	0	0	0	0	0	0	0	0	0	0	0	0	0	0	0	0	0	0	0	0	0	0	0	0	0	0	0	0	0	0	0	0	0	0	0	0	0	0	0	0	0	0	0	0	0	0	0	0	0	0	0	0	0	0	0	0	0	0	0	0	0	0	0	0	0	0	0	0	0	0	0	0	0	0	0	0	7.56	4.2	0	0	0	0	0	0	0	0	0	0	0
Peak_69174	4	5975200	5975215	+			OK	OK	0	0	0	0	0	0	0	0	0	0	0	0	0	0	0	0	0	0	0	0	0	0	0	0	0	0	0	0	0	0	0	0	0	0	0	0	0	0	0	0	0	0	0	0	0	0	0	0	0	0	0	0	0	0	0	0	0	0	0	0	0	0	0	0	0	0	0	0	0	0	0	0	0	0	0	0	0	0	0	0	0	0	0	0	0	0	0	0	0	0	0	0	4.32	4.8	0	0	0	0	0	0	0	0	0	0	0
Peak_69175	4	6091159	6091176	-	ENSBTAG00000044068	Medium	OK	OK	0	0	0	0	0	0	0	0	0	0	0	0	0	0	0	0	0	0	0	0	0	0	0	0	0	0	0	0	0	0	0	0	0	0	0	0	0	0	0	0	0	0	0	0	0	0	0	0	0	0	0	0	0	0	0	0	0	0	0	0	0	0	0	0	0	0	0	0	0	0	0	0	0	0	0	0	0	0	0	0	0	0	0	0	0	0	0	0	0	0	0	0	3.24	1.4	0	0	0	0	0	0	0	0	0	0	0
Peak_69176	4	6117292	6117325	+			OK	OK	0	0	0	0	0	0	0	0	0	0	0	0	0	2.3	2.34	9.18	1.69	0	0	0	0	0	0	0	0.3	0	0	0	0	0	0	0	0	0	0	0	0	0	0	0.4	0	1.33	0	0	0	0	0	0	0	0	0	0	0	0	0	0	0	0	0	0	0	0	0	0	0	0	0	0	0	0	0	0	0	0	0	0	0	0	0	0	0	0	0	0	0	0	0	0	0	0	0	0	0	0	0	0	0	0.19	0	0	0	0	0	0	0
Peak_69177	4	6120427	6120482	-			OK	OK	0	0	0	0	0	0	0	0	0	0	0	0	0	3.22	4.42	4.32	5.46	0	0	0	0	0	0	0	0.3	0	0	0	0	0	0	0	0	0	0	0	0	0	0	1.4	0	0.57	0.87	0	0	0	0	0	0	0	0	0	0	0	0	0	0	0	0	0	0	0	0	0	0	0	0	0	0	0	0	0	0	0	0	0	0	0	0	0	0	0	0	0	0	0	0	0	0	0	0	0	0	0	0	0	0	0	0	0	0	0	0	0	0
Peak_69178	4	6766605	6766625	-			OK	OK	0	0	0	0	0	0	0	0	0	0	0	0	0	0	0	0	0	0	0	0	0	0	0	0	0	0	0	0	0	0	0	0	0	0	0	0	0	0	0	0	0	0	0	0	0	0	0	0	0	0	0	0	0	0.44	0	0.5	0.27	2.86	3.2	1.75	1.56	0	0	0	0	0	0	0	0	0	0	0	0	0	0	0	0	0	0	0	0	0	0	0	0	0	0	0	0	0	0	0	0	0	0	0	0	0	0	0	0	0	0	0	0
Peak_69179	4	7219253	7219268	+			OK	OK	0	0	0	0	0	0	0	0	0	0	0	0	0	0	0	0	0	0	0	0	0	0	0	0	0	0	0	0	0	0	0	0	0	0	0	0	0	0	0	0	0	0	0	0	0	0	0	0	0	0	0	0	0	0	0	0	0	0	0	0	0	0	0	0	0	0	0	0	0	0	0	0	0	0	0	0	0	0	0	0	0	0	0	0	0	0	0	0	0	0	0	0	1.62	4	0	0	0	0	0	0	0	0	0	0	0
Peak_69180	4	7219423	7219446	+			OK	OK	0	0	0	0	0	0	0	0	0	0	0	0	0	0	0	0	0	0	0	0	0	0	0	0	0	0	0	0	0	0	0	0	0	0	0	0	0	0	0	0	0	0	0	0	0	0	0	0	0	0	0	0	0	0	0	0	0	0	0	0	0	0	0	0	0	0	0	0	0	0	0	0	0	0	0	0	0	0	0	0	0	0	0	0	0	0	0	0	0	0	0	0	3.78	4.6	0	0	0	0	0	0	0	0	0	0	0
Peak_69181	4	7234682	7234737	-	ENSBTAG00000003531	High	OK	OK	0	0	0	0	0	0	0	0	0	0	0	0	0	0	0	0	0	0	0	0	0	0	0	0	0	0	0	0	0	0	0	0	0	0	0	0	0	0	0	0	0	0	0	0	0	0	0	0	0	0	0	0	0	7.92	0	3.25	3.24	0	0	0	0	0	0	0	0	0	0	0	0	0	0	0	0	0	0	0	0	0	0	0	0	0	0	0	0	0	0	0	0	0	0	0	0	0	0	0	0	0	0	0	0	0	0	0	0
Peak_69182	4	7462958	7463019	+			OK	OK	0	0	0	0	0	0	0	0	0	0	0	0	0	0	0	0	0	0	0	0	0	0	0	0	0	0	0	0	0	0	0	0	0	0	0	0	0	0	0	0	0	0	0	0	0	0	0	0	0	0	0	0	0	0	0	0	0	0	0	0	0	0	0	0	0	0	0	0	0	0	0	0	0	0	0	0	0	0	0	0	0	0	0	0	0	0	0	0	0	0	0	0	3.24	4.8	0	0	0	0	0	0	0	0	0	0	0
Peak_69183	4	7520681	7520696	-	ENSBTAG00000003531	High	OK	OK	0	0	0	0	0	0	0	0	0	0	0	0	0	0	0	0	0	0	0	0	0	0	0	0	0	0	0	0	0	0	0	0	0	0	0	0	0	0	0	0	0	0	0	0	0	0	0	0	0	0	0	0	0	0	0	0	0	0	0	0	0	0	0	0	0	0	0	0	0	0	0	0	0	0	0	0	0	0	0	0	0	0	0	0	0	0	0	0	0	0	0	0	0	0	0	0	0	0	0	6.76	0	0	0	0	0
Peak_69184	4	7556230	7556257	+			OK	OK	0	0	0	0	0	0	0	0	0	0	0	0	0	0	0	0	0	0	0	0	0	0	0	0	0	0	0	0	0	0	0	0	0	0	0	0	0	0	0	0	0	0	0	0	0	0	0	4.08	1.98	0	0	0	0	0	0	0	0	0	0	0	0	0	0	0	0	0	0	0	0	0	0	0	0	0	0	0	0	0	0	0	0	0	0	0	0	0	0	0	0	0	0	0	0	0	0	0	0	0	0	0	0	0	0.6	0.09	1.2
Peak_69185	4	7598361	7598379	-	ENSBTAG00000003531	High	OK	OK	0	0	0	0	0	0	0	0	0	0	0.17	0	0	0	0	0	0	0	0	0	0	0	0	0	0	0	0	0	0	0	0	0	0	0	0	0	0	0	0	0	0	0	0	0	0	0	0	3.74	6.12	0	0	0	0	0	0	0	0	0	0	0	0	0	0	0	0	0	0	0	0	0.23	0	0	0	0	0	0	0.38	0	0	0	0.1	0	0	0	0	0	0	0	0	0	0	0.21	0	0	0	0	0.29	0	56.32	88.66	36.12	0	0	0	0
Peak_69186	4	7598820	7598831	-	ENSBTAG00000003531	Medium	OK	OK	0	0	0	0	0	0.19	0	0	0	0	0	0	0	0	0	0	0	0	0	0	0	0	0	0	0	0	0	0.78	0	0	0	0	0	3.33	0	0	0	0	0	0	0	0	0	0	0.26	0.08	0.26	0	0	0	0	0	0	0	0	0	0	0	0	0	0	0	0	0	0.24	0	0.14	0	0	0	0	0	0	0	0	0	0	0	0	0	0	0	0	0	0	0	0	0	0	0	0	0	0	0	0	0	0	0	0	0.52	0	0	0	0	0
Peak_69187	4	7647581	7647675	-	ENSBTAG00000008428	High	OK	OK	0	0	0	0.6	1.4	1.52	1.92	0	0.64	0.8	1.19	2.04	3.92	1.84	0.78	1.08	0.91	0.21	0.25	0	0.66	1.08	3.51	1.8	1.7	0	0.4	1.04	0	0.36	0	0	11.88	4.81	1.16	0.85	0	0	0.38	0.6	0.27	3.23	0	0	0.26	0	0	0	0.18	0	0	0.2	0.21	0.88	0.68	0.25	1.8	0.26	0	0.75	1.3	0.92	0	0.48	0.12	0.54	0.14	0	0	0	4.05	4	3.45	9.24	0.28	0	25.08	12.69	14.04	19.32	14.7	18.2	12	13.8	1.7	0.84	0	0.78	2.22	0.42	4.29	1.26	0	0	0	0	0.29	0.38	0	0	1.4	0	0.2	0.09	0.36
Peak_69187	4	7647581	7647675	-	ENSBTAG00000003531	Low	OK	OK	0	0	0	0.6	1.4	1.52	1.92	0	0.64	0.8	1.19	2.04	3.92	1.84	0.78	1.08	0.91	0.21	0.25	0	0.66	1.08	3.51	1.8	1.7	0	0.4	1.04	0	0.36	0	0	11.88	4.81	1.16	0.85	0	0	0.38	0.6	0.27	3.23	0	0	0.26	0	0	0	0.18	0	0	0.2	0.21	0.88	0.68	0.25	1.8	0.26	0	0.75	1.3	0.92	0	0.48	0.12	0.54	0.14	0	0	0	4.05	4	3.45	9.24	0.28	0	25.08	12.69	14.04	19.32	14.7	18.2	12	13.8	1.7	0.84	0	0.78	2.22	0.42	4.29	1.26	0	0	0	0	0.29	0.38	0	0	1.4	0	0.2	0.09	0.36
Peak_69188	4	7697264	7697340	-	ENSBTAG00000035064	High	OK	OK	0	0.11	0	0	0	0	0	0	0	0.16	0.34	0	0	0.23	0	3.78	0.13	0	0	0	0	0	0	0	0.7	0	0	0	0	0	0	0	1.89	2.22	1.74	0	0	0	0	0.4	0	0.57	0	0	0	0	0	0.51	1.98	0	0	0	0	3.74	0	5.25	5.31	0.26	4.8	1.5	1.82	0.92	0.29	1.44	0.24	0	0.28	0.66	0.75	0.69	3.6	2.5	1.5	1.32	0	0	5.32	2.7	1.08	4.2	2	1.3	1.92	0.6	2.89	1.68	0.39	7.93	0	0	0	0.21	10.26	2.6	0	0	0	0.57	1.92	0.26	3.08	0	1.8	1.71	1.08
Peak_69189	4	7697433	7697497	+	ENSBTAG00000008155	High	OK	OK	0	0	0.28	0	1.68	1.14	0.32	0	0	0	0	0	0	0	0	2.16	0.13	0	0	0	0	0	0	0	0	0	0	0	0	0	0	0	0	0	0	0	0	0	0	0.2	0	0.76	0	0	0	0	0	0	0.36	0	0	0	0.21	3.41	2.72	3	6.12	6.5	10	4.25	11.7	0.46	0	0	0	0	0.14	0	0.15	0	0	0	0.15	0.11	0	0	0	0	0.12	0	0.2	0	0	0.6	0	0	0	0.26	0	0	0	0	2.16	10	0	0	0	0.19	0	0	0.28	0	0.4	0.54	0.24
Peak_69190	4	7704640	7704677	+	ENSBTAG00000008155	High	OK	OK	0	0	0	0	0	0	0	0	0	0	0	0	0	0	0	0	0	0	0	0	0	0	0	0	0	0	0	0	0	0	0	0	0	0	0	0	0	0	0	0	0	0	0	0	0	0	0	0	0	0	0	0	0	0	0	0	0	0	0	0	0	0	0	0	0	0	0	0	0	0	0	0	0	0	0	0	0	0	0	0	0	0	0	0	0	0	0	0	0	0	0	0	15.12	25.4	0	0	0	0	0	0	0.28	0	0	0	0
Peak_69191	4	7814587	7814665	+			OK	OK	0	0	0	0	0	0	0	0	0	0	0	0	0	0	0	0	0	0	0	0	0	0	0	0	0	0	0	0	0	0	0	0	0	0	0	0	0	0	0	0	0	0	0	0	0	0	0	0	0	0	0	0	0	0	0	0	0.09	0	0	0	0	0	0	0	0	0	0	0	0	0	0	0	0	0	0	0	0	0	0	0	0	0	0	0	0	0	0	0	0	0	0	0	70.2	98.4	0	0	0	0	0	0	0	0	0	0	0
Peak_69192	4	7937012	7937021	+			OK	OK	0	0	0.28	0	0	0	0	0	0	0	0	0	0	0	0	0	0	0	0	0	0.44	0	0	0	0	0	0	0	0	0	0	0	0	0	0	0	0	0	0	0	0	0	0	0	0	0	0	0	0.9	0	0	0	0	0.66	0	0	0.09	0	0	0	0	0	0	0	0	0	0	0	0	0	0	0	0	0	0	0	0	0	0	0	0	0	0.16	0	0	0	0	0	0	0	0	0	0	0	0	0	0	0	0	0	0	1.28	0	0.27	0
Peak_69193	4	7938051	7938381	+	ENSBTAG00000048664	High	OK	OK	1.61	2.31	6.16	11	4.76	14.82	12	19.04	11.2	16.32	21.08	17.68	20.58	5.52	2.6	6.48	1.95	8.82	4.5	3.08	9.02	9.72	3.51	7.92	7.6	4.05	4.8	2.34	1	2.04	1	2.96	4.05	4.81	4.06	1.87	0.42	2.46	1.71	0.8	0.27	7.6	4.35	4.08	1.82	3.2	1.82	11.56	7.2	2.24	1.04	5.8	6.09	16.72	9.52	9.25	18.36	5.2	0.8	2.75	1.82	25.3	7.83	26.52	18.48	8.64	1.96	2.64	0.9	2.99	4.5	22.5	0.45	2.31	21.56	13.92	3.42	7.02	1.74	0.42	0.7	1.82	2.08	4.5	5.78	4.2	5.85	4.81	7.4	2.1	7.59	4.83	1.62	2.4	2.1	1.06	5.22	4.37	16.64	7.28	5.04	35.52	13	15.21	12.48
Peak_69194	4	7962781	7962782	-			OK	OK	0	0	0	0.08	0	0.19	0.48	0	0	0	0	0	0	0	0	0	0	0	0	0	0	0.36	0	0	0	0	0	0	0	0	0	0	0	0	0	0	0	0	0	0	0	0	0	0	0	0	0	0	0	0	0	0	0.07	0	0	0	0.18	0	0	0	0	0	0	0.6	0	0	0	0	0	0.23	0	0	0	0	0.28	0	0	0	0	0	0	0	0	0	0	0	0	0	0	0	0	0	0	0.2	0	0	0	0	0	0.52	0	0	0	0	0
Peak_69195	4	7965435	7965438	+			OK	OK	0	0	0	0.08	0	0	0	0.14	0.32	0	0	0	0	0	0	0.54	0	0	0	0	0.44	0	0	0	0	0	0	0.26	0	0	0	0	0.27	0	0	0	0	0	0.57	0	0	0	0	0	0	0	0	0.34	0	0	0	0	0.14	0	0	0.25	0	0	0	0	0	0.69	0	0	0	0	0	0	0	0	0	0	0	0.11	0	0	0	0	0	0	0	0	0	0	0	0	0	0	0	0	0	0.42	0	0	0	0	0	0	0	0	0	0.48	0	0.09	0
Peak_69196	4	7970984	7970998	+			OK	OK	0	0	0	0	0	0	0	0	0	0	0	0	0	0	0	0	0.26	0	0	0	0	0	0	0	0	0	0	0	0	0	0	0	0	0	0	0.17	0	0	0.38	0	0	0	0	0.12	0	0	0	0	0.18	0	0	0	0.14	0.33	0	0	0	0	0	0	0	0	0.87	0	0	0	0.28	0	0	0	0	0	0	0	0	0	0	0	0	0	0	0	0	0	0	0	0	0	0	0	0	0.21	0	0.2	0	0	0	0.19	0	0	0	0.16	0.2	0	0.24
