## Supplemental_Tables for "Transcription initiation mapping in 31 bovine tissues reveals complex promoter activity, pervasive transcription, and tissue-specific promoter usage": Supplemental_Table_S2.xlsx (part 27 of 36)

### Sheet: RAMPAGE signal in bovine tissue (continued)
Supplemental Table S2. Promoter activity atlas. Location, gene assignment, assignment reliability, status by epigenetic signal, status by expression features, and expression (CPM) of each RAMPAGE peak in the dataset. Counts were normalized with respect to the total number of fragments associated to peaks in each sample. Assignment reliability was defined based on the maximum number of reads supporting a gene association: count ≥ 10 (high), 3 < count < 10 (medium), count ≤ 3 (low). The epigenetic status of each peak indicates whether peaks were under the local minimum of H3K4me3 signal used to estimate false positives by epigenetic signal, the status by assumptions column indicates whether the peak fits the criteria proposed to distinguish false positives (downstream location, high correlation to main TSC, and lower expression than main TSC).
Peak_69197	4	7973359	7973374	+			OK	OK	0	0	0	0.08	0	0	0	0	0	0	0	0	0	0	0	0	0	0	0	0	0.44	0	0	0	0	0	0	0	0	0	0	0	0	0	0	0	0	0	0	0	0	0	0	0	0	0.24	0	0.17	0	0	0	0.2	0	0	0	0	0.09	0	0	0	0	0.23	0	1.2	0	0	0	0	0	0	0	0	0	0	0	0	0	0	0	0	0	0	0	0	0	0	0	0	0	0	0	0	0	0	0	0	0	0	0	0	0	0	0	0.81	0
Peak_69198	4	8020992	8021010	+			OK	OK	0	0	0	0.04	0	0	0	0	0	0.16	0.17	0	3.92	0	0	0.54	0	0	0	0	0	0	0	0	0	0	0	0	0	0	0	0	0	0	0	0	0	0	0.95	0	0	0	0	0	0	0	0	0	0	0	0	0	0	0	0	0	0.63	0	0	0	0	0	0	0	0	0	0	0	0	0	0	0	0	0	0	0	0	0	0.06	0	0	0	0	0	0	0	0	0	0	0	0	0	0	0	0	0	0	0	0	0	0	0.48	0	0	0
Peak_69199	4	8068701	8068827	+	ENSBTAG00000048664	High	Low_H3K4me3	OK	0	0	0.28	0.16	0	0.19	0	0.42	0	0.48	0	0	0.49	21.62	11.44	19.44	8.45	0.42	0	0	0.22	14.04	9.99	17.46	15.6	0	0.1	0	0	0	0	0	0.27	0	0	0.17	0	0.41	0	0.8	0.54	8.74	6.09	0.24	0	0.24	0	0	0.54	0	0	0	0	0.11	0	0.5	1.44	0	0	0	0	0.23	0	0	0.96	0	0.14	0	0.45	0	0	0	0	0	0.42	0.29	0	0	0.12	0	0	0	0	1.2	0	0	0	0.26	0	0	0	0	0	0.2	0	0	0	0	0	0	0	2.4	0	1.26	0.48
Peak_69200	4	8069503	8069518	+	ENSBTAG00000048664	Medium	OK	OK	0	0	0	0	0	0	0	0	0	0	0	0	0	1.15	0.52	0	0	0	0	0	0	0.72	0	0.27	0.9	0	0	0	0	0	0	0	0	0	0	0	0	0	0	0	0.27	0.57	2.61	0	0	0	0	0	0	0	0	0	0	0	0	0	0	0	0	0	0	0	0	0	0	0	0	0	0	0	0	0	0	0	0.14	0	0	0	0	0	0	0	0	0	0	0	0	0	0	0	0	0	0	0	0	0	0	0	0	0	0	0	0	0	0
Peak_69201	4	8191170	8191198	+			OK	OK	0	0	0	0.04	0	0	0.48	0	0	0.32	0	0	0	0.23	0	0	0	0	0	0	0	0	0	0	0	0	0	0	0	0	0	0	0	0	0	0	0	0	0	0	0	0	0	0	0	0	0	0.17	0	0	1.3	0.1	0.14	0.22	0	0.75	0.72	0	0	0	0	0	0	0.12	0	0	0	0	0	0	0	0	0	0	0.14	0.87	0	0	0	0	0	0	0	0.3	0	0	0	0	0	0	0	0	0	0	0	0	0.29	0	0	0	0	0.48	0	0.09	0.36
Peak_69202	4	8370212	8370222	+			OK	OK	0	0	0.28	0.04	0	0	0	0	0.64	0.16	0	0	0	0	0	0	0	0	0	0	0	0	0	0.63	0	0	0	0	0	0	0	0	0	0	0	0	0	0	0	0	0	0.19	0	0	0	0.32	0	0	0	0.16	0	0	0	0	0	0	0.27	0	0	0	0	0	0	0	0	0	0	0	0	0	0	0	0	0	0	0	0	0	0	0	0.2	0	0	0	0	0	0	0	0	0	0	0.63	0.54	0.4	0	0	0	0.57	0.64	0.52	0	1.12	0.2	0.09	0
Peak_69203	4	8477064	8477084	+			OK	OK	0	0	0	0.04	0.28	0	0.48	0.14	0	0	0.51	0	0	0	0	0	0	0.21	0	0	0.22	0.36	0	0	0	0	0	0	0	0	0	0	0.27	0	0.29	0	0	0	0.19	0	0	0	0	0.24	0	0	0	0	0	0	0	0	0	0.33	0	0	0.09	0	0	0.25	0	0.46	0	0	0.12	0	0	0	0	0	0	0	0	0	0	0	0	0	0.06	0	0	0	0	0	0	0	0	0	0	0	0	0	0	0	0	0	0	0.38	0	0	0	0.16	0	0.09	0
Peak_69204	4	8546227	8546242	+			OK	OK	0	0	0	0.08	0	0	0	0.14	0	0.16	0	0	0	0	0.26	0	0.13	0.21	0	0	0	0.72	0	0.36	0	0	0	0.26	0	0	0	0	0	0	0	0.17	0	0	0	0	0	0	0	0	0	0	0	0	0	0	0	0.1	0.07	0.22	0	0.5	0.72	0	0	0.25	0	1.61	0.29	0.24	0.12	0	0.14	0	0	0	0	0	0	0	0.84	0	0	0	0	0	0	0	0	0	0	0	0	0	0.37	0	0	0	0	0	0	0	0.29	0	0.64	0	0	0.16	0.2	0.09	0.36
Peak_69205	4	8557565	8557568	+			OK	OK	0	0	0	0	0	0	0	0.56	0	0.48	0.51	0	0.49	0	0.52	0	0	0	0	0	0.44	0	0	0	0	0	0	0	0	0	0	0	0.27	0	0	0	0	0	0	0	0	0	0	0	0	0	0.26	0	0	0	0.26	0	0	0.22	0	0	0.09	0	0	0.25	0	0	0	0	0	0.54	0	0.33	0	0	0	0	0	0	0	0	0	0	0	0	0	0	0	0	0	0	0	0	0	0	0	0.63	0	0	0	0	0	0	0	0	0	0	0	0.54	0
Peak_69206	4	8665862	8666051	+	ENSBTAG00000002107	High	OK	OK	0.23	0.33	0.98	1.08	2.24	1.52	0.16	3.08	0.64	4.32	17.34	4.08	8.33	0.92	0	1.08	0.26	1.26	2	0.42	0.66	1.08	0.54	1.71	1.3	0	0.4	0.78	0.1	0.12	0.5	0.37	1.08	0	0	0.51	0.84	0	0.19	0	1.08	0.38	0	0.6	0.91	1.2	0.26	0.17	1.08	0.32	1.04	0.4	0.63	1.65	4.42	0.25	2.16	0	0	0.25	0	1.61	0.58	0.72	2.88	2.16	0.28	1.65	0.3	0	0.9	1	0.45	0.33	3.92	5.22	0	2.43	0.18	2.1	0.5	1.04	0	0.9	1.19	2.52	0.78	2.47	0	1.26	0.99	0.63	0.54	0.2	1.26	2.65	0.58	0.57	1.28	0.78	3.92	3.2	1.8	2.25	1.68
Peak_69207	4	8666962	8667007	-			OK	OK	0	0	0	0.32	0	0	0.16	0.14	0.32	0	0	1.36	0	0	0	0	0	0	0	0	0	0	0.27	1.08	0.3	0	0	0	0	0	0	0	0.54	0	0	0	0	0	0	0.2	0	0	2.61	0.12	0	0	0	0	0.18	0	0	0	0	0.22	1.02	0.25	0.54	0	0	0	0.26	0	0	0	0.48	0	0	0	0	0	0	0	0	0	0.28	0	0	0	0	0	0	0	0	0	0	0	0	0.78	0	0	0	0	0	0.8	0	0	0	0	0	0	0	0.16	0	0	0
Peak_69208	4	8668262	8668277	+	ENSBTAG00000002107	Medium	OK	OK	0	0	0	0.04	0	0	0	0.14	0	0.48	0.17	0.68	0	0	0	0	0	0	0	0	0.22	0	0	0.27	0.1	0	0	0	0	0	0	0	0	0	0	0	0	0	0	0	0	0	0	0	0.26	0	0	0	0	0	0	0.3	0.07	0	0	0.75	0.09	0	0	0.5	0	0.46	0	0.24	0	0	0	0	0	0	0	0	0.15	0	0.28	0	0	0	0	0	0	0	0	0	0	0	0	0	0	0	0	0	0	0	0	0	0	0	0	0	0	0.8	0	0.09	0
Peak_69209	4	8668314	8668380	-			OK	OK	0	0	0	0.08	0	0.38	0	0	0	0.64	1.02	2.04	0.49	0.23	1.04	1.62	0.13	0	0	0	0	0.36	0	1.08	0.6	0	0	0	0	0.12	0	0	0	0	0	0	0	0	0	0.6	0.27	0.38	0	0	0	0	0	0	0	0	0	0	0	0	0	0	0.09	0	0	0	0	0	0	0.24	0	0	0	0	0	0	0	0	0	0	0	0	0	0	0	0	0	0	0	0	0	0	0	0	0	0	0	0	0	0	0	0	0	0	0	0	0	0	0.2	0.09	0.12
Peak_69210	4	8735542	8735606	+	ENSBTAG00000027319	High	OK	OK	0.46	0.33	0.42	0.2	0.28	0.38	1.28	0.7	0	0.32	0.17	0	0.49	0.69	0.78	0	0.52	0.21	0.5	0	0.22	0.36	0	1.08	0.5	0.45	0.2	0	0.5	0.6	0	0.37	0.27	0	0	0.68	0	0	0	0.4	1.35	0.38	0.87	0.36	0.52	0.24	1.3	0.17	0.36	0	0.52	0	0.21	0.88	1.36	1.75	0.9	0.26	0	0	0.52	0.92	0.58	0.12	0.72	0	0	0.33	0.15	0.46	0	0.5	0	0.11	0	0.58	0.76	0.81	0.12	0.42	0.4	1.56	0	0	0.17	0.84	0.39	0.39	0.37	0.84	0.66	0.84	1.08	0.6	0	1.06	0.87	0.76	0.64	0.52	0.56	1.6	1.4	0.09	0.24
Peak_69211	4	9028216	9028230	-			OK	OK	0	0	0	0.08	0	0	0.32	0	0	0	0	0	0	0	0	0	0	0	0	0	0.22	0	0	0	0.1	0.9	0	0	0	0	0	0	0	0	0	0	1.68	0	0.19	0	0	0	0	0	0	0	0	0	0	0	0	0.2	0	0	0	0.5	0	0	0	0	0	0	0	0	0	0	0	0	0	0	0	0	0	0	0	1.74	0	0	0	0	0	0	0	0	0.17	0	0	0	0.37	0	0	0	0	0	0	0	0	0	0	0	0	0	0	0	0
Peak_69212	4	9051351	9051352	-			OK	OK	0	0	0	0	0	0	0	0	0	0.32	0	0	0	0	0	0	0	0	0	0	0	0	0	0	0	0	0.1	0	0	0	0	0	0	0	0	0	0	0	0	0	0	0	0	0	0	0	0	0	0.54	0	0	0	0	0	0	0.25	0	0	0	0	0	0.23	0	0.12	0	0	0	0	0	0	0	0	0	0	0.28	2.9	0	0	0	0	0	0	0	0	0	0	0	0	0	0	0	0	0	0	0	0	0	0	0	0	0	0.16	0.6	0.54	0.12
Peak_69213	4	9252926	9252933	-			OK	OK	0.92	0	0	0.24	1.96	0	0	0.42	0	0.32	0	0	0	0	0	0.54	0	0.21	0	0	0	0	0	0.27	0.8	0.45	0.1	0.26	0	0	0	0	0	0	0	0	0	0	0	0.6	0	0	0	0	0	0.88	0	0.17	0	0.32	0.52	0	0.21	0.44	1.02	0	0.45	0.52	0	0.25	0.78	0	0	0	0	0	0	0	0	0	0.45	0	0.15	0	0.14	0	0	0	0.42	0	0.3	0	0.8	0	0	3.36	0	0	0	0	0.66	2.31	1.08	0	0	0	1.45	1.14	0	0	0	0	0	0.09	0
Peak_69214	4	9254709	9254845	-	ENSBTAG00000052341	High	OK	OK	7.82	8.91	7.28	9.56	4.2	10.64	25.76	11.2	5.12	11.2	9.01	10.88	5.39	10.35	9.62	10.8	7.15	12.6	10	1.68	19.8	25.56	29.97	17.91	27	11.25	4.3	11.96	12.8	12.12	3.25	4.81	17.82	9.62	8.7	6.63	18.9	9.43	5.89	3.8	8.64	14.63	13.92	9.12	14.3	6	30.68	7.82	19.26	8	8.32	4.7	12.53	26.18	18.7	13.25	16.65	8.06	12.4	10.25	22.62	15.18	6.38	21	8.76	3.24	5.04	3.63	5.1	3.91	19.35	24.5	4.5	15.07	2.8	8.99	18.62	14.31	8.7	6.72	25.8	22.62	12	28.8	4.25	1.68	3.51	7.67	20.35	24.36	11.22	20.16	4.86	14.4	23.1	33.39	42.63	28.5	5.12	3.12	1.12	27.04	14.4	11.34	9.96
Peak_69214	4	9254709	9254845	-	ENSBTAG00000045617	High	OK	OK	7.82	8.91	7.28	9.56	4.2	10.64	25.76	11.2	5.12	11.2	9.01	10.88	5.39	10.35	9.62	10.8	7.15	12.6	10	1.68	19.8	25.56	29.97	17.91	27	11.25	4.3	11.96	12.8	12.12	3.25	4.81	17.82	9.62	8.7	6.63	18.9	9.43	5.89	3.8	8.64	14.63	13.92	9.12	14.3	6	30.68	7.82	19.26	8	8.32	4.7	12.53	26.18	18.7	13.25	16.65	8.06	12.4	10.25	22.62	15.18	6.38	21	8.76	3.24	5.04	3.63	5.1	3.91	19.35	24.5	4.5	15.07	2.8	8.99	18.62	14.31	8.7	6.72	25.8	22.62	12	28.8	4.25	1.68	3.51	7.67	20.35	24.36	11.22	20.16	4.86	14.4	23.1	33.39	42.63	28.5	5.12	3.12	1.12	27.04	14.4	11.34	9.96
Peak_69215	4	9292124	9292367	+	ENSBTAG00000007442	High	OK	OK	37.95	52.03	22.54	12.84	6.44	15.58	46.24	15.54	21.44	8	30.26	15.64	31.36	55.43	63.18	48.6	48.36	34.02	32.25	12.88	44.22	171.72	145.53	139.32	109.3	58.95	30	74.1	20.6	33.72	6.5	19.24	53.19	30.71	29.29	16.15	26.46	23.78	18.24	17.4	58.05	52.82	76.56	17.28	42.12	37.92	25.74	25.33	70.56	27.2	37.96	15.2	28.84	119.13	67.66	72.75	59.67	23.66	30.8	11.5	22.62	44.62	23.2	38.28	56.76	16.74	15.12	17.16	26.25	12.42	42.75	51	4.35	10.12	22.68	43.79	24.7	43.47	19.8	7.98	33.7	28.86	19.84	33.3	9.69	20.16	17.94	22.23	54.39	43.26	23.1	39.9	28.08	28.8	24.78	54.59	156.89	78.66	27.52	35.1	38.36	34.88	44	32.04	40.32
Peak_69216	4	9292576	9292601	+	ENSBTAG00000007442	Medium	OK	OK	0.69	0.22	0	0.36	0	0.19	0.32	0.28	0	0	0.51	0.68	0	0.92	1.3	3.24	0.39	0.84	0	0	0.22	0.36	0	0.45	0.6	0	0	0	0	0.36	0.25	0	0	0	0	0	0	0	0	0	0.27	1.14	1.74	0.12	0.13	0.32	0.78	0	0.36	0.32	1.04	0	0	0.22	0	0.5	0.45	0.52	0	0	0.52	0.23	0	0.36	0.96	0.54	0	0	0	0	0	0	0.15	0	0	0	0	0.27	0.42	0	0.5	0	0.16	0.6	0	0	0	0.26	0	0	0	0.21	0	0.4	0	0	0	0.19	0	0	0.56	0.48	2.2	0.27	0.24
Peak_69217	4	9334215	9334235	+	ENSBTAG00000007442	Medium	OK	OK	0	0	0	0.16	0	0	0	0	0	0	0	0	0	0	0	0	0.26	0.21	0	0.28	0	0	0	0	0	0	0.2	0	0	0	0.25	0	0	0	0	0	0	0	0	0	0	0	0	0	0	0.64	0	0	0	0	0.26	0.8	0.21	0	0	0	0	0	0	0	0	0	0	0.24	0	0	0	0	0	0	0	0	0.15	0	0.42	0	0	0	0.06	0	0	0	0	0	0	0	0	0	0	0	0	0	0	0	0	0	0	0	0.64	0	0	0	0.2	0	0
Peak_69218	4	9340845	9340861	+	ENSBTAG00000007442	High	Low_H3K4me3	OK	3.45	0	3.92	0.24	0	0	0.16	0.14	0	0.16	0.17	0	0	0	0	0	0.13	0	0	0	0	0	0	0.45	0.2	3.15	0	0	0	0.48	0	1.48	0	0	0	0.85	0.42	1.23	1.14	1.2	0.54	0	3.48	0.12	0.26	0	0.26	4.93	0	0.16	0	0	0.07	0.22	0	0.5	0.09	0	0	0	0	0.46	0	2.04	0	2.16	0	0	0	0	0	0	0.15	0	0.14	0	0	0	0.06	0	0	0.26	0.8	0.6	0	0	1.95	0	0	0	0	0.21	0	0	0	0	0	0.38	0	0	0	0	0.2	0	0
Peak_69219	4	9355698	9355718	+	ENSBTAG00000007442	High	OK	OK	0	0	0	0	0	0	0	0.14	0	0	0	0	0	0	0	0	0	0	0	0	0	0	0	0	0	0	0.2	0	0.1	0	0	0	0	0	0	4.76	7.14	5.33	6.08	0	0	0	0	0.24	0.26	0.24	0	0	0	0.64	0.26	0.6	0.7	0	0	0	0	0	0	0	0	0	0	0	0.12	0	0	0	0	0	0	0	0	0	0.42	0	0	0	0	0	0	0	0	0	0	0	0	0	0	0	0	0	0	0	0	0	0	0	0	0	0	0.16	0	0	0.24
Peak_69220	4	9373054	9373103	+	ENSBTAG00000007442	High	OK	OK	0.46	0	0.56	0.12	0.28	0.19	0.8	0	0	0	0.17	0	0.49	0	0	0	0	0.63	1	0.84	1.1	0	0	0.18	0	1.35	4	2.86	1.4	0.24	3	0.74	0	0	0.87	0	0	0	0.38	0	0	0	0	1.44	2.47	0.56	1.04	0	0	2.72	7.02	3.8	7.21	0.55	0	0	0	0.26	0	0	0	1.15	1.45	2.04	0.12	0	0	0	0	0.23	0	0	0	0	0.42	0	0	0	0.18	0	0	0	0	0.3	0	1.68	0	0.39	4.81	0	0.66	3.36	0	0.6	5.04	10.07	23.78	25.08	0	0.52	0.56	0.16	0.6	0.18	0.12
Peak_69221	4	9379139	9379169	+	ENSBTAG00000007442	High	OK	OK	0.46	0	0	0	0	0	0	0	0	0	0	0	0	0	0	0	0	1.26	2.75	0.7	1.76	0	0	0	0	9	2.1	5.2	0.4	0	0	0	0	0	0	0	0	0	0	0	0	0	0	2.04	3.25	0.32	1.04	0	0	2.08	0.52	2.1	2.31	0	0	0	0	0	0	0	0	0	0	0	0	0	0	0	0	0	0	0	0	0	0	0	0	0	0.12	0	0	0	0	0	0	0	0	0	0	0	0	0	0	0	0	0	0	0	0	0	1.4	0	0	0	0
Peak_69222	4	9380153	9380163	-			OK	OK	0	0	0	0	0	0	0	0	0	0	0	0	0	0	0	0	0	0	0	0	0	0	0	0	0	0	0	0	0	0	0	0	0	0	0	0	0	0	0	0	0	0	0	0	0	0	0	0	0	0	0	0	0	0	0	0	0	0	0	0	0	0	0	0	0	0	0	0	0	0	0	0	0	0	0	0	0	0	0	0	0	0	0	0	0	0	0	0	0	0	0	0	0	4.6	0	0	0	0	0	0	0	0	0	0	0
Peak_69223	4	9392335	9392350	+	ENSBTAG00000007442	Medium	OK	OK	0.69	0.11	0	0	0	0.57	0	0	0.96	0	0	0	0	0	0.52	0	0	0	0.25	0.28	0	0	0	0	0.3	0	0.5	0	0	0.24	0	0.37	0	0	0	0.34	0	0	0.38	0	0	0	0	0.36	0	0.24	0	0.17	0	0.48	0	0.2	0.07	0.11	0	0	0.09	0	0	0	0	0	0	0	0	0	0.14	0	0	0	0	0	0	0	0.28	0.87	0	0	0.06	0	0.1	0	0.16	0	0	0	0	0	0	0	0	0	0	0	0	0	0	0	0	0.78	0	0	0	0	0
Peak_69224	4	9401179	9401202	+			OK	OK	0	0.11	0	0	0	0.19	0	0	0	0.32	0.68	0	0	0.23	0	0	0.13	0.21	0	0	0	0	0	0.54	0.2	0.9	0	0.26	0	0	0	0	0	0	0	0	0	0	0	0	0	0	0	0	0.13	0.88	0	0	0	0.16	0.26	0.4	0	0.22	0	0	0.27	0	0	0	0.52	0.23	0.58	0	0	0	0	0.66	0	0	0	0	0.45	0	0	0	0	0	0.18	0	0	0	0.16	0	0	0	0	0	0.37	0	0	0.63	0	0.2	0	1.59	0.58	1.52	0	0	0	1.28	0.2	0.09	0.12
Peak_69225	4	9408222	9408281	+	ENSBTAG00000007442	Medium	OK	OK	0	0	0	0	0	0	0	0	0	0	0	0	0	0.23	0	0	0	1.68	3	0.28	3.96	0	0	0.09	0	14.85	2.6	6.76	4.7	0.84	0	2.22	0.54	0	1.16	0	0	1.23	0.76	0	0	0	0	1.68	0.78	0.64	0.78	0	0	2.08	1.3	0.6	1.96	1.65	0	0.25	0.45	0	0	0	0	0	0	0.12	0	0	0.7	0	0	0.92	0	0	0	0	0	0	0	0	0.12	0	0	0	0	0	0.17	0	0.39	0.39	0	0	0	0	0	0	0	0	0	0	0	0	0.28	0.48	1.2	0	0.6
Peak_69226	4	9409439	9409454	+	ENSBTAG00000007442	Medium	OK	OK	0	0	0	0.08	0	0	0	0	0	0	0	0	0	0	0	0	0	0	0	0	0	0	0	0	0	0	0	0	0	0	0	0	0.54	1.11	0.58	0.85	1.26	2.05	1.33	0	0	0	0	0	0	0	0	0	0	0	0	0	0	0	0	0	0	0	0	0	0	0	0	0	0	0	0	0	0.6	0.46	0	0	0	0	0	0	0	0	0	0	0	0	0	0	0	0	0	0	0	0	0	0	0	0	0	0	0	0	0	0	0	0	0	0.09	0
Peak_69227	4	9414490	9414593	+	ENSBTAG00000007442	High	OK	OK	0	0	0	0	0	0	0	0	0	0	0	0.68	0	0	0	0	0	3.15	15.25	1.96	6.38	0	0	0	0	17.55	8.1	12.74	0.1	3.48	0.5	0	0	0	0	0	0	0	0	0	0	0	0.87	0.36	0.39	0	0	0	0	0	0	0	0.21	27.28	12.58	54.25	33.93	0	0	0	0	0	0	0	0	0	0	0	0	0	0	0	0	0	0.14	0	0	0.81	0.3	0	0	0	0	0	0	0	0	0.13	0	0	0	0	0	0	0.42	0	0	0	0	0	0	0	0	0	0.72
Peak_69228	4	9432868	9432881	+	ENSBTAG00000007442	High	OK	OK	0	0	0	0	0	0	0	0	0	0	0.17	0	0	0	0	0	0	0	0	0	0	0	0	0	0.2	0	0.2	0	0	0	0	0	0	0	0	0.17	0	0.41	0	0	0	0	0	0	0	0	0	0	0.36	0	0	0	0.14	0	0	0	0	0	0	0	0	0.46	0	0	0	0	0	0	0	0	0	0	0	0	0	0	0	0	0	0	0	0	0	0	0	0	0	0	0	0	0	0	0	0	0	0	0	0	0	2.6	0	0	0.6	0.09	0
Peak_69229	4	9451225	9451235	+	ENSBTAG00000007442	Medium	OK	OK	0	0	0.14	0	0	0	0	0	0	0	0	0	0	0	0	0	0	0	0	0.28	0	0	0	0	0.6	0	0.3	0	0	0	0.75	0	0	0.37	0	0	0	0	0.57	0	0	0	0	0	0.13	0	0.26	0	0	0	0	0	0.07	0.22	0	0	0.09	0	0	0	0	0	0	0.12	0.12	0	0	0	0	0	0	0	0.45	0	0	0	0	0	0.24	0	0.2	0	0.48	0.3	0	0	0	0	0	0	0	0	0	0	0	0	0.87	0	0	0	0	0.16	0	0	0
Peak_69230	4	9451546	9451560	+			OK	OK	0	0	0	0	0	0	0	0	0	0	0	0	0	0	0	0	0	0	0	0	0	0	0	0	0.7	0	0	0	0	0	0	0	0	0	0	0.51	0	0	0	0	0	0	0	0	0	0	0	0	0	0.32	0	0.3	0.14	0	0	0	0	0	0	0	0	0	0.58	0	0	0	0	0	0	0	0	0	0	0	0	0	0	0	0.18	0	0	0	0	0	0	0	0	0	0	0	0	0	0	0	0	0	0	0	0	0	0	0	0	0	0.48
Peak_69231	4	9460627	9460637	-	ENSBTAG00000001992	High	Low_H3K4me3	OK	2.07	0.11	0.28	0.08	0	0.19	0.16	0	0	0.16	0.34	0	0	0.69	0	1.62	0.39	0.21	0	0	0.22	1.8	0	0.18	1	0	0	2.34	0.3	0	0	0.37	0	0	0	0.34	0	0.82	0.19	2.2	0	0	0	0	0	0	0	0	0	1.28	0	0.1	0	0.22	0	0	0	3.64	0	2.75	2.08	0	0	0	0	0	0	0	0	0	1.35	0	2.55	0.55	0	0	0	0	1.74	0	0.7	1.3	4.16	0	0.34	0	0	0.65	0.74	0	0.99	0.84	0.54	0.2	0	0	0	0	0	0	0	0.48	0	0	0
Peak_69232	4	9475924	9475945	+			OK	OK	0	0	0	0	0	0	0	0	0	0	0	0	0	0	0	0	0	0	0	0	0	0	0	0	0	0	0	0	0	0	0	0	0	0	0	0	0	0	0	0	0	0	0	0	0	0	0	0	0	0	0	0	0	0	0	0	0	0	0	0	0	0	0	0	0	0	0	0	0	0	0	0	0	0	0	0	0	0	0	0	0	0	0	0	0	0	0	0	0	0	0	0	6.48	5	0	0	0	0	0	0	0	0	0	0	0
Peak_69233	4	9476643	9476744	-	ENSBTAG00000001992	High	OK	OK	37.72	12.87	25.76	3.76	1.68	4.94	10.72	3.92	0.32	4.16	9.01	19.04	3.43	24.61	22.1	25.38	19.37	21	12.25	3.64	15.84	27	31.59	39.96	33.2	8.1	8.6	28.34	18.3	6.36	4.75	10.36	24.3	7.03	2.61	1.02	2.94	2.87	2.47	18.2	18.63	34.96	76.56	12.48	7.54	4.56	9.62	14.79	16.2	12.16	14.3	7.9	18.2	15.4	5.1	20.5	10.53	34.06	26.8	29	28.86	10.58	5.51	7.8	13.08	1.08	2.38	0	0.15	0.46	74.25	26.5	11.7	32.12	12.88	6.09	78.66	59.67	43.8	43.68	79.8	61.88	46.08	74.7	22.44	0	2.73	13.52	15.54	23.1	23.76	13.23	28.08	48.2	4.62	2.65	1.45	5.51	7.04	7.02	3.08	27.84	7.2	11.61	3.48
Peak_69234	4	9476839	9476852	+			OK	OK	0	0	0	0	0	0	0	0	0	0	0	0	0	0	0	0	0	0	0	0	0	0	0	0	0	0	0	0	0	0	0	0	0	0	0	0	0	0	0	0	0	0	0	0	0	0	0	0	0	0	0	0	0	0.11	0	0	0.09	0	0	0	0	0	0	0	0	0	0.14	0	0	0	0	0	0	0	0	0	0	0	0.12	0	0	0	0	0	0	0	0	0	0	0.42	0	0	3.24	2.6	0	0	0	0	0	0	0	0	0	0	0
Peak_69235	4	9476988	9477083	-	ENSBTAG00000001992	High	OK	OK	0.92	0.22	0	0.64	1.68	0.95	0.32	0	0	0	0.17	0	0	1.61	0.26	4.32	1.69	0	0	0	0.22	0.72	1.08	1.26	1	1.35	0	0	0.3	0.12	0.75	0	0.27	0	0	0.17	0	0	0	1.6	0.27	3.23	0.87	0.36	0.13	0	0	0	0.36	0	0.26	0.1	0.49	0.11	0	0	0.36	0.78	2	0	1.04	0	0	0.12	0.36	0.54	0.28	0	0.15	0	0.9	0	0.45	0.66	0.42	0	1.14	0.27	1.38	0.42	3	1.3	0.8	0	0	0	0	0.13	0	0	0	0	3.24	2.2	0	0	0	0	0	0	0	1.12	0	0.72	0
Peak_69236	4	9477133	9477188	+	ENSBTAG00000034936	Low	OK	OK	0.23	0.66	0.56	0.12	0	0.95	0.32	0	0	0	0.17	2.72	0	1.38	1.3	0.54	0.26	0	0.25	0.28	1.1	2.52	2.97	1.53	3.2	0	0	0	0.3	0.48	0	0	0	0	0	0.17	0.84	0.82	0.19	1	1.62	2.28	2.61	0.24	0.52	0	0.26	0.51	0	0.8	2.6	0.1	1.05	0.66	0.34	0.75	1.26	4.42	0	2.25	2.08	1.15	0.87	0.6	0.12	0	0	0	0.3	0	2.7	0.5	0.75	0.55	0.28	0	5.32	0.27	1.56	1.68	2.5	1.3	0.8	1.2	0	0	0	0	0	1.68	0	0.21	2.16	0.4	0	0	0	0.38	0	0.78	0	0.8	0.2	0.27	0.12
Peak_69237	4	9494144	9494151	-	ENSBTAG00000001571	Low	OK	OK	0.69	0	0.14	0	0	0	0	0	0	0	0	0	0	0	0	0	0	0	0	0	0	0	0	0	0	0.45	0	0	0.1	0	0	0	0	0	0	0	0	0	0	0	0	0	0	0	0	0	0	0	0	0.16	0	0	0	0	0	0	0	1.3	1.6	0.75	1.04	0	0	0	0	0	0	0	0	0	0	0	0	0	0	0	0	0	0	0	0	0	0	0	0	0	0	0	0	0	0	0	0	0	0	0	0	0	0	0	0	0	0	0	0
Peak_69238	4	9522428	9522513	-	ENSBTAG00000001571	High	OK	OK	0.92	0	0	0.2	0	0	0.16	0	0	0	0.51	3.4	1.96	3.45	4.42	4.86	1.56	0	0	0	0	1.44	2.16	3.15	4.4	0	0	0	0	0	0.5	0	0	0.74	0	2.04	0.84	1.23	0.38	1.4	7.02	6.65	6.09	0.36	0.13	0	0	0.17	0	0	0	0.3	0.28	0	0	0	0.18	0	0.8	0.5	0.52	0	0	0.24	0	0	0	0	0	0.23	0.9	0	0.15	0.11	0.14	0	0	0	0.18	0	0	0	0.32	0.3	0	0	0	0.13	0.37	0.42	0	0	25.38	37.6	0	0	0	0	0	0	0	0	0.4	0.09	0.36
Peak_69239	4	9553466	9553479	+	ENSBTAG00000034936	High	OK	OK	0	0	0	0	0	0	0	0	0	0	0	0	0	0	0	0	0	0	0	0	0	0	0	0	0	0	0	0	0	0	0	0	0	0	0	0	0	0	0	0	0	0	0	0	0	0	0	8.33	0	0	0	0	0	0	0	0	5.04	0	0	0	0	0	0	0	0	0	0	0	0	0	0	0	0	0	0	0	0	0	0	0	0	0	0	0	0	0	0	0	0	0	0	0	0	0	0	0	0	27.55	0	0	0	0	0	0	0
Peak_69240	4	9560917	9560936	-			OK	OK	0	0	0	0	0	0	0	0	0	0	0	0	0	0	0	0	0	0	0	0	0.66	0	0	0.09	0	0.45	0.2	0	0	0	0	0	0	0	0	0	0	0	0	0	0	0	0	0	0.13	0	0	0	0	0	0	0.2	0.07	0	0	0	0	0	0	0	0	0	0	0	0	0	0	0	0	0	0	0	0	0.33	0.14	0	0	0.27	0.18	0	0	0	0	0	0	0	0	0	0	0	0	0	0	0	0	0	0	0	0.64	0	0	0	0.2	0	0.12
Peak_69241	4	9567779	9567861	-	ENSBTAG00000002750	High	OK	OK	9.43	7.48	6.44	11.84	5.6	11.4	12.8	18.48	11.52	16.16	21.59	10.88	14.7	15.64	18.2	18.36	8.45	12.39	13.5	6.86	8.36	26.28	25.38	28.26	17.9	23.4	14.5	20.54	8.7	7.8	5	3.7	14.04	11.1	11.02	13.6	15.12	19.27	13.3	11.4	17.28	11.4	22.62	13.08	10.53	15.28	7.02	9.01	10.98	14.4	20.02	10.9	11.06	23.32	36.04	14.75	24.66	14.3	17.6	10	8.32	19.32	12.47	12.84	15.24	11.34	15.68	26.73	19.2	13.34	20.7	13	3.3	5.5	13.72	15.95	14.44	12.69	10.68	24.78	9.3	15.08	11.68	14.7	9.52	3.36	3.51	8.19	20.35	10.92	36.63	18.48	11.88	13.4	13.44	32.86	20.3	22.23	17.92	9.36	10.08	12	18.4	14.85	8.76
Peak_69242	4	9567880	9568383	+	ENSBTAG00000034936	High	OK	OK	17.94	5.5	7.28	7.4	3.64	16.72	20.64	10.5	13.12	9.28	14.28	17	14.21	28.52	29.9	32.4	23.27	19.32	26.25	8.26	22.22	46.8	46.17	28.26	35.1	33.75	37.5	47.58	15.1	6.24	5.25	2.22	17.82	9.99	6.67	5.61	15.54	9.84	9.12	43.8	131.22	71.25	227.07	38.28	68.12	54.56	29.9	75.14	18.36	34.08	30.68	24	23.66	67.98	164.22	93.5	40.32	6.24	8	5.25	8.06	17.71	13.63	18.24	26.16	1.62	5.04	2.97	8.1	5.52	14.85	22	4.35	5.28	25.06	15.95	9.5	11.07	7.98	7.14	12.6	12.74	8.96	15.3	9.35	2.52	19.11	12.48	117.66	109.62	92.07	141.54	29.7	24.2	160.44	288.85	335.53	316.16	11.52	18.46	18.2	20.8	23.6	14.4	12.48
Peak_69243	4	9581120	9581143	+			OK	OK	0	0	0	0.04	0	0	0	0	0	0.32	0	0	0	0	0	0	0	0	0	0	0	0	0	0	0.3	0	0	0.78	0	0	0.25	0	0.27	0	0	0.34	0	0	0.19	0	0.54	0	0	0.12	0.13	0.08	0.26	0	0.36	0	0	0.2	0.07	0.88	0.34	1.25	0	0	0	0.25	0	0	0	0.36	0	0	0.14	0	0	0	0	0	0	0	0.14	0	0	0	0.48	0	0.3	0	0.96	0	0	0	0	0	0.74	0	0	0.21	1.08	0	0.42	1.59	2.03	0.76	0	0	0	0.16	0	0.27	0.24
Peak_69244	4	9588591	9588611	+			OK	OK	0	0	0	0	0	0	0	0.28	0	0	0	0	0	0	0	0	0.13	0	0	0	0	0	0	0	0.5	0	0	0.52	0	0	0	0	0	0	0	0	0	0	0.38	0	0	0	0	0	0.13	0.24	0.26	0	0	0	0	0.2	0	0.11	0	0	0.09	0	0	0	0	0	0	0.24	0	0	0	0	0	0	0	0	0.15	0	0.14	0	0	0	0.06	0	0	0	0.16	0	0	0	0	0	0	0	0	0	0	0	0	0	0	0.19	0	0	0	0	0	0	0
Peak_69245	4	9615250	9615264	+	ENSBTAG00000034936	High	OK	OK	0	0	0	0	0	0	0	0	0	0	0	0	0	0	0	0	0	0.21	0	0	0	0	0	0	0	0	0	0.26	0.3	0	0	0	0	0	0	0	0	0	0	0	0	0	0	0	0.13	0	0	0	0	0.32	0.26	0.1	0.91	0	0	0.25	0	0	0	0	0	0.46	0	0.12	0	0	0	0	0	0	0	0	0	0	0	0	0	1.89	0	0	0	0	0	0	0	0	0	0	0.37	0	0	1.05	0	0	0	0	1.16	0	0	0	0	0	0	0	0
Peak_69246	4	9624277	9624288	+	ENSBTAG00000034936	High	OK	OK	0	0	0	0	0	0	0	0.14	0.64	0	0	0	0	0	0.52	0	0	0	0	0	0	0.72	1.35	0.09	0.2	0	0.6	0.26	0.3	0	0	0	0.27	0	0	0	0	1.23	0.19	0.4	0.81	0.95	0	0	0.26	0.8	0	0.17	0	0.48	0	0.6	0	0	0	1	0.09	0	0	0	0	0.23	0.87	0	0.24	0	0	1.65	0	0.23	0	1.5	0	0	0.14	0	0	0.27	0	0	0.2	0	0.16	0	0	0	0	0	0	0	0	0.21	0	0.6	2.52	0	0	0	0	0	0	0.16	0.2	0.09	0.48
Peak_69247	4	9677764	9677769	+			OK	OK	0	0	0.14	0	0	0	0.32	0	0	0	0	0	0	0	0	0	0.13	0	0	0	0.44	0	0	0	0	0	0.1	0	0	0	0	0	1.08	0	0	0	0	0	0	0	0	0	0	0	0	0.08	0	0	0	0	0	0.2	0	0	0	0.25	0	0	0	0	0	0	0	0	0	0	0	0	0	0	0	0	0	0	0	0	0	0	0.18	0	0	0	0.16	0	0	0	0	0	0.37	0	0	0	0	0	0	0	0.87	0	0	1.04	0	0	0	0.09	0.6
Peak_69248	4	9700879	9700891	+			OK	OK	0	0	0	0	0	0	0.16	0	0	0.32	0	0	0	0.23	0	0	0.26	0	0	0	0.22	0.36	0	0.18	0	0	0	0.52	0	0	0	0	0	0	0	0	0	0	0	0.2	0	0	0	0	0	0	0	0	0	0.32	0	0	0	0.66	0.68	0	0.45	0	0	0	0	0	0	0.12	0	0	0	0	0	0	0	0	0	0.11	0	0	0	0	0.12	0	0	0	0	0	0	0	0	0	1.48	0.42	0.99	2.94	0	0.2	0	0	0.29	3.42	0	0	0	0	0	0	0
Peak_69249	4	9704480	9704488	-	ENSBTAG00000048169	Medium	OK	OK	0.23	0	0	0.04	0	0.38	0.16	0.14	0	0	0	0	0	0	0	0	0	0	0	0	0	0	0	0	0.2	0	0	0	0.2	0.12	0	0	0	0	0	0	0	0	0	0	0	0	0	0	0	0	0.26	0	0	0	0	0.1	0	0.11	0	0.25	0.09	0	0	0	0	0	0	0	0.24	0	0	0	0	0	0	1	0	0.11	0.14	0	0.38	0.54	0	0	0.4	0.78	0	0	0	0	0	0	0	0	0	0	0	0	0	1.06	0.29	0.19	0	0	0	0.32	0	0.18	0
Peak_69250	4	9705698	9705710	+	ENSBTAG00000034936	Low	OK	OK	0	0.11	0	0.04	0	0	0	0	0	0	0	0	0	0	0	0	0	0	0	0	0	0	0	0	0	0	0	0	0.2	0.12	0	0	0	0	0	0	0	0.41	0.19	0	0	0	0	0	0	0.08	0	0	0	0	0.78	0	0	0	0	0	0	0	0	0	0.26	0	0	0.36	0	0	0.14	0	0	0	0	0	0	0	0.14	0	0	0	0.12	0	0	0	0	0	0	0	0	0.13	0.74	0	0	0	0	0	0.84	0	0	0	0	0	0	0	0.6	0.09	0.12
Peak_69251	4	9710545	9710552	+	ENSBTAG00000034936	Medium	OK	OK	0	0	0	0.08	0.28	0	0	0	0	0	0	0	0	0	0	0	0	0	0	0.14	0	0	0.81	0	0	0	0	0.52	0.5	0	0	0	0	0	0	0.17	0	0	0.19	0	0	0	0	0	0.13	0.56	0	0	0	0	0	0	0	0	0	0	0	0	0	0	0	0.23	0	0	0	0	0	0.33	0	0	0	0	0	0.11	0	0	0	0	0	0	0	0	0	0	0	0	0	0	0	0	0	0.21	0	0	0	0	0	0	0	0	0	0	0.4	0	0.36
Peak_69252	4	9758481	9758580	-	ENSBTAG00000034905	High	OK	OK	0	0	0	0	0	0	0	0	0	0	0	0	0	0	0	0	0	0	0	0	0	0	0	0	0	0	0	0	0	0	0	0	0	0	0	0	0	0	0	0	0	0	0	0	0	0	0	0	0	0	0	0	0	0	0	0	0	0	0	0	0.52	0	0	0	0	0	0	0	0	0.46	0	0	0	0	0	0	0	0	0	0	0	0	0	0	0	0	0	0	0	0	0.33	0	454.14	481.8	0	0	0	0	0	0	0	0	0	0	0
Peak_69253	4	9764190	9764212	-			OK	OK	0	0.11	0	0.04	0	0	0.16	0.14	0	0	0	0	0	0	0	0	0.13	0	0.5	0	0	0.36	0	0.99	0.7	0	0	0.26	0.1	0	0	0	0	0	0	0.17	0.42	0	0	0	0	0.19	0	0	0.13	0.08	0	0.17	0	0	0	0	0.28	0.55	0	1	0.72	0.52	0	0.5	1.56	0	0	0.24	0	0	0	0	0	0	0	0	0.6	0.22	0	0	1.52	0	0.18	0	0.2	0	0.16	0	0	0	0	0	0	1.26	0	0.42	0	0	0.84	0	0.29	0.19	0	0	0	0	0	0	0
Peak_69254	4	9764564	9764617	+	ENSBTAG00000021996	High	OK	OK	0.23	0	0.56	0.88	0	0.38	0.8	0.84	0.64	0.96	1.02	0	0	0.69	0	1.08	0	0.42	0.25	0.14	0.66	0.36	0.81	0.18	0.2	1.35	0.2	0.52	0.2	0.48	0	0	0	0.74	0	0.17	0	0.41	0.19	0	2.16	0.19	0.87	0.24	0.26	0.24	0	0.68	0.36	0	0	0.1	0.21	1.1	0.68	0.5	1.26	0.78	0	0.75	0	1.38	0	0.48	0.36	0	0.28	0.33	0.15	0	0.45	1.5	0	0.22	1.26	0.29	0.38	0.54	0	0.84	0.3	0.26	0	0.3	0.17	0	0	0.26	0.74	0.42	0.66	0	0	0	0	0	0	0.19	0	0	0.28	0.48	0.8	0.72	0
Peak_69255	4	9835817	9835829	-	ENSBTAG00000024431	High	OK	OK	0	0	0	0	0	0	0	0	0	0	0	0	0	0	0	0	0	0	0	0	0	0	0	0	0	0	0	0	0	0	0	0	0	0	0	0.68	4.62	4.1	1.9	0	0	0	0	0	0	0	0	0	0	0	0	0	0	0	0	0	0	0	0	0	0	0	0	0	0	0	0	0	0	0	0	0	0	0	0	0	0	0	0	0	0	0	0	0	0	0	0	0	0	0	0	0	0	0	0	0	0	0	0	0	0	0	0	0	0
Peak_69256	4	9870619	9870826	-	ENSBTAG00000024431	High	OK	OK	5.52	2.2	2.66	2.88	0.28	2.85	3.68	4.76	0	3.52	3.57	9.52	1.96	3.68	2.34	3.78	2.08	6.09	7	1.54	6.82	8.64	6.48	7.56	11.6	6.75	4.1	5.46	4	2.4	2	2.22	4.59	0	1.45	2.55	4.2	3.69	2.09	1.2	3.51	2.66	5.22	1.2	2.73	2.72	4.42	2.72	6.48	2.24	6.5	2.4	7.42	13.53	16.32	11.75	7.65	10.66	7.2	7.5	11.96	1.84	0	3.24	8.28	1.62	1.96	3.3	1.5	2.99	10.35	1.5	1.8	4.51	4.76	6.09	7.6	6.21	5.22	5.04	8.4	3.64	8	5.1	3.91	0.84	1.56	5.33	3.7	5.04	3.96	3.15	5.94	3.8	3.36	2.12	6.67	9.31	3.2	2.34	2.8	6.08	2.8	2.97	0.84
Peak_69257	4	9870908	9871000	+	ENSBTAG00000018363	High	OK	OK	14.49	13.64	13.86	9.68	3.64	13.68	22.56	20.02	9.92	17.6	3.91	16.32	15.68	9.66	7.54	10.8	6.5	11.55	19.25	2.8	18.92	29.16	28.62	27.63	28.9	29.7	17	24.44	10.1	13.8	3.75	8.88	12.69	16.28	7.25	14.79	21	18.45	14.06	9.6	12.69	14.06	26.97	17.4	15.47	6.48	10.14	15.13	17.28	18.56	18.2	5.6	18.9	31.35	23.8	36.5	30.06	10.66	9.2	6	6.5	10.35	6.67	14.16	14.64	6.48	10.5	3.63	12.6	15.87	29.25	38.5	4.2	9.46	15.68	20.01	27.36	26.73	15.54	13.86	10.5	12.74	20.32	31.5	5.44	0.84	5.85	12.35	23.31	19.32	10.89	27.09	45.9	35.2	20.16	27.03	31.9	29.64	10.88	7.54	5.04	12.32	9.8	9.09	10.8
Peak_69258	4	9893447	9893494	+			OK	OK	0	0	0	0	0	0	0	0	0	0	0	0	0	0	0	0	0	0	0	0	0	0	0	0	0	0	0	0	0	0	0	0	0	0	0	0	0	0	0	0	0	0	0	0	0	0	0	0	0	0	0	0	0	0	0	0	0	0	0	0	0	0	0	0	0	0	0	0	0	0	0	0	0	0	0	0	0	0	0	0	0	0	0	0	0	0	0	0	0	0	0	0	2.7	4	0	0	0	0	0	0	0	0	0	0	0
Peak_69259	4	9895452	9895553	-	ENSBTAG00000003810	High	OK	OK	0	0	0.14	0	0	0	0	0.14	0	0	0	0	0	0	0	0	0	0	0	0	0	0	0	0	0	0	0.1	0	0	0	0	0	0	0	0	0	0	0	0	0	0	0	0	0	0	0	0	0.51	0.36	0	0	0	0	0	0	0	0	0	0	0	0	0.23	0	0	0	0	0	0	0	0	0	0	0	0	0	0	0	0	0.06	0	0	0	0	0	0.34	0	0	0	0	0	0	0	132.3	136.4	0	0	0	0	0	0	0	0	0	0	0
Peak_69260	4	9901045	9901092	-			OK	OK	0	0	0	0	0	0	0	0	0	0	0	0	0	0	0	0	0	0	0	0	0	0	0	0	0	0	0	0	0	0	0	0	0	0	0	0	0	0	0	0	0	0	0	0	0	0	0	0	0	0	0	0	0	0	0	0	0	0	0	0	0	0	0	0	0	0	0	0	0	0	0	0	0	0	0	0	0	0	0	0	0	0	0	0	0	0	0	0	0	0	0	0	5.94	9	0	0	0	0	0	0	0	0	0	0	0
Peak_69261	4	9904889	9904900	-			OK	OK	0	0	0	0	0	0	0	0	0	0	0	0	0	0	0	0	0	0.21	1.5	0	0	0	0	0	0	0	0	0	0	0	0	0	0	0	0	0	0	0	0	0	0	0	0	0.12	0	0	0	0.17	0	0	0	0.5	0	0	0	0	0	0	0	0	0	0	0	0	0	0	0	0	0	0	0	0	0	0	0	0	0	0	0	0	0	0	0	0	0	0	0	0	0	0	0	0	0	0	0	0	0	0	0	1.04	0	0	0	0.18	0
Peak_69262	4	9911732	9911744	-	ENSBTAG00000050705	Medium	OK	OK	0	0	0.28	0.04	0	0.19	0	0	0	0.16	0	0.68	0	0	0	0.54	0	0	0	0	0.22	0.36	0	0.18	0.3	0	0.5	0	0	0	0	0.37	0	0	0	0.34	0	0	0	0	0	0	0	0.6	0	0.24	0	0	0	0	0	0	0.35	0	0	0	0.45	0	0	0	0	0	0	0.12	0	0.54	0	0	0	0	0	0	0	0	0	0	0	0	0.06	0	0.1	0	0	0	0.34	0	0	0	0	0	0	0.63	0.54	0	0.42	0	0	0	0	0	0	0	0.2	0.09	0
Peak_69263	4	9924614	9924622	-			OK	OK	0	0	0	0.04	0	0	0	0	0	0	0	0	0	0	0	0	0.26	0	0	0	0	0.36	0	0.36	0	0	0	0.52	0	0	0	0.74	0	0	0	0	0	0	0	0	0	0	0	0	0	0.08	0	0	0	0	0	0.1	0	0	0	0.5	0.27	0	0	0	0	0	0	0	0.12	0	0	0	0	0	0	0	0	0	0.56	0	0	0	0.12	0	0	0	0.32	0	0	0	0	0	0	0	0	0.42	0	0	0	0	0	0.19	0	0	0	0	0	0	0
Peak_69264	4	9926035	9926157	-	ENSBTAG00000050705	High	OK	OK	102.12	65.34	102.34	121.32	67.48	136.99	166.4	190.96	79.68	181.12	105.23	176.8	156.8	181.7	141.7	130.14	70.59	128.31	135	45.78	104.06	304.56	337.23	242.73	222.3	155.7	144.3	171.08	76.7	78.12	26	49.21	119.88	110.63	101.21	114.41	144.48	161.13	75.81	80	106.65	113.24	162.69	138.24	140.4	124.08	138.06	101.83	133.56	120.8	97.5	76.9	102.9	247.83	197.54	248	301.14	82.94	76	67.5	66.04	150.65	72.21	146.16	176.64	83.16	116.76	110.22	114	130.64	116.55	174.5	26.4	73.37	207.34	281.3	134.14	138.78	68.52	85.26	66.6	110.24	94.24	97.8	60.35	37.8	81.12	116.35	290.08	233.1	185.13	269.43	183.06	134.2	217.56	271.36	256.94	246.81	168.32	88.92	71.96	250.08	155.4	142.56	126.96
Peak_69265	4	9932822	9932835	-			OK	OK	0	0	0.14	0	0	0	0	0	0	0	0.34	0	0	0	0	0	0	0.21	0	0	0	0	0	0	0.4	0	0	0	0.3	0	0	0.37	0	0	0	0	0	0	0.38	0	0	0	0	0	0	0.56	0	0	0	0	0	0.1	0	0	0	0	0	0	0	0	0	0	0	0.48	0	0	0	0	0	0	0	0	0	0	0	0	0	0.54	0.06	0	0	0	0.32	0.3	0	0	0	0	0.74	0	0	0.21	0	0	1.26	0	0.29	0	0	1.56	0	0.32	0	0	0
Peak_69266	4	9933026	9933038	-			OK	OK	0	0	0.14	0.08	0	0	0	0	0	0	0	0	0	0	0	0	0	0	0	0	0	0	0	0	0	0	0.5	0.26	0	0.12	0	0	0	0	0	0.17	0	0	0.38	0	0	0	0	0	0	0.8	0	0.34	0	0	0.26	0	0.21	0	0	0	0.09	0	0	0	0	0.23	2.03	0.24	0	0	0	0	0	0	0	0	0	0	0	0	0	0.27	0.24	0	0	0	0	0	0	0	0	0	0	0	0	0	0	0	0.84	0	0	0	0	0	0	0	0	0	0
Peak_69267	4	9933203	9933227	-			OK	OK	0	0	0	0	0	0	0	0	0	0	0	0	0	0	0	0	0	0	0	0	0	0	0	0	0	0	0	0	0	0	0	0	0	0	0	0	0	0	0	0	0	0	0	0	0	1.04	1.3	0	0	0	0	0.8	0.77	0.22	0	0	0	0	0	0	0	0	0	0.48	0	0	0	0	0	0	0	0	0	0	0	0	0	0	0	0	0	0	0	0	0	0	0	0	0	0	0	0	0	0	0	0	0	0	0	0	0	0	0	0	0
Peak_69268	4	9933305	9933316	-			OK	OK	0	0.11	0	0.12	0	0	0	0	0	0	0	0	0	0	1.3	0	0.13	0	0	0.14	0	0	0	0	0.5	0	0	0	0	0.24	0	0	0	0	0	0	0	0	0	0.4	0	0	0	0	0.26	0.4	0	0	0	0.16	0	0	0.14	0.33	0	0	0	0	0	0	0	0.69	0	0.24	0	0	0	0	0	0.69	0	0	1.05	0.11	0	0	0	0	0	0	0	0	0.64	0	0	0	0	0	0	0	0	0	0	0	0.42	0	0.87	0.19	0	0	0	0	0	0.72	0
Peak_69269	4	9933468	9933583	+			OK	OK	0	0	0	0	0	0	0	0	0	0	0	0	0	0	0	0	0	0	0	0	0	0	0	0	0	0	0	0	0	0	0	0	0	0	0	0	0	0	0	0	0	0	0	0	0	0	0	0	0	0	0	0	0	0	0	0	0	0	0	0	0	0	0	0	0	0	0	0	0	0	0	0	0	0	0	0	0	0	0	0	0	0	0	0	0	0	0	0	0	0	0	0	12.96	6.8	0	0	0	0	0	0	0	0	0	0	0
Peak_69270	4	9934678	9934688	-			OK	OK	0.23	0	0	0	0	0.38	0	0.28	0	0	0	0	0	0	0	0	0	0	0	0	0	0	0	0.09	0	0	0	0	0.1	0	0	0	0	0	0	0	0	0	0.38	0	0	0	0	0	0.52	0.16	0	0	0	0.16	0.78	0.2	0.07	0.11	0	0	0.18	0	0	0	0	0	0	0.48	0	0	0	0	0	0	0	0	0.15	0.22	0	0	0	0	0.12	0	0	0.26	0.32	0	0	0	0	0.26	0	0	0	0	0	0.4	1.26	0	0	0	0	1.04	0	0	0	0.27	0.12
Peak_69271	4	9937488	9937489	-			OK	OK	0	0	0	0.04	0	0.19	0	0	0	0	0	0	0	0	0	0	0	0	0	0	0	0	0	0	0.4	0	0	0	0	0	0	0	0	0	0	0.34	0	0	0.76	0	0	0	0	0	0	0.08	0	0	0	0	0	0	0	0.11	0	0	0	0.26	0	0	0.52	0	0	0.12	0	0	0	0	0.15	0	0	0	1.35	0.22	0	0	0	0	0.24	0	0.2	0	0.48	0.9	0	0	0	0	0	0	0	0	0	0	0	0	0	0.76	0	0	0	0.16	0	0.09	0
Peak_69272	4	9996458	9996480	-			OK	OK	0	0.22	0	0	0	0	0	0	0	0	0	0	0	0	0	0	0	0	0	0.14	0.22	0	0	0	0	0	0.1	0.26	0	0	0.25	0	0	0	0	0.17	0	0	0.19	0	0	0	0	0.48	0.26	0.16	0	0	0	0.16	0.78	0.2	0.07	0.11	0	0	0.36	0	1.6	0	0	0	0	0	0	0	0	0	0	0	0	0	0	0.22	0.14	0	0	0	0.3	0	0	0	0.32	0	0	0	0	0	0	0	0	0	0	0	0	0	1.16	0.57	0	0.78	0	0.16	0.6	0.27	0.96
Peak_69273	4	9997834	9997848	-			OK	OK	0	0	0	0	0	0	0	0	0	0	0	0	0	0	0	0	0	0	0	0.28	0.44	0	0	0	0	0	0	0	0	0	0.25	0	0	0	0	0	0	0	0	0	0	0	0	0	0	0.4	0	0	0	0	0	0	0	0	0	0	0	0	0	0	0	0	0.87	0.12	0	1.08	0	0	0	0	0	0	0	0	0	0	0	0	0.06	0	0	0	0	0	0	0	0	0	0	0	0	0	0	0	0	0	0	0	0	0.78	0.56	0	0	0.54	0
Peak_69274	4	9999677	9999749	-			OK	OK	0.23	0.11	0	0	0	0	0	0	0	0	0	0	0	0	0	0	0	0	0	0.14	0	0	0	0	0	0	0.3	0.52	0	0	0	0.37	0	0	0	0	0	0	0	0	0	0	0	0	0.13	0.88	0	0	0.18	0	1.04	0.1	0.14	0	0	0	0.18	0	0	0	0	0.23	4.93	0	0	0	0	0.66	0	0	0	0	0	0.22	0.28	0	1.9	0	0.06	0	0	0	0	0	0	3.36	0	0	0	0	0	0	0	0	0	0	0	0	0	1.82	0.84	0	0.6	0.18	0
Peak_69275	4	10010149	10010197	-	ENSBTAG00000044023	High	OK	OK	0	0	0	0	0	0	0	0	0	0	0	0	0	0	0	0	0	0	0	0	0	0	0	0	0	0	0	0	0	0	0	0	0	0	0	0.34	0	0	0	0	0	0	0	0	0	0	0	0	0	0	0	0	0	0	0	0	0	0	0	0	0	0	0	0	0	0	0	0	0	0	0	0	0	0	2.66	4.06	0	0	0	0	0	0	0	0	0	0	0	0	0	0	0	0	0	0	0	0	0	0	0	0	0	0	0	0.9	0
Peak_69276	4	10025794	10025814	+			OK	OK	0	0	0	0	0	0	0	0	0	0	0	0	0	0	0	0	0	0	0	0	0	0	0	0	0	0	0	0	0	0	0	0	0	0	0	0	0	0	0	0	0	0	0	0	0	0	0	0	0	0	0	0	0	0	0.34	0	0.09	0	0	0	0	0	0	0	0	0	0	0	0	0	0	0	0	0	0.28	0	0	0	0	0	0	0	0.16	0	0	0	0	0	0	0	0	0	0	0	0.84	1.59	1.45	3.23	0	0	0	0	0	0	0
Peak_69277	4	10040152	10040176	-			OK	OK	0	0.88	0	0	0	0	0	0	0	0	0	0	0	0	0	0	0	0	0	0	0	0	0	0	0	0	0	0	0	0	0	0	0	0	0	0	0	0	0	0	0	0	0	0	0	0.88	0	0	0	0	0	0	0	0	0	0	0	0	0	0	0	0	0	0	0	0	0	0	0	0	0	0	0	0	0	0	0	0	0	0	0	0	0	0	0.17	0	0	0	0	0	0	0	0	0	0	0	0.87	0	0	0	0	0	0	0.63	0
Peak_69278	4	10058836	10058873	-			OK	OK	0	0	0	0.04	0	0	0	0	0	0	0	0	0	0.23	0	0	0	0	1	0	0	0	0	0.18	0	3.15	0.3	0.52	0.1	0	0	0	0	0	0	0.51	0	0	0	0	0	0	0	0	0.52	0.08	0	0.51	0	0	0	0	0.21	2.53	0	0.25	2.25	0	0	0.25	0	0	0	0	0	0	0	0	0	0	0.9	0	0.15	0	0	0	0	0	0.12	0	0	0	0.16	0.3	0	0	0	0	0	0	0	0.84	0	0	0.42	0.53	6.67	0.38	0	0	0	0	0	0	0
Peak_69279	4	10059640	10059662	-			OK	OK	0	0	0	0	0	0	0	0	0	0	0	0	0	0	0	0	0	0	0	0.14	0	0	0	0	0	0	0	0	0	0	0.5	0	0	0	0	0	0	0	0	0	0	0	0	0	0	0.08	0	0	0	0	0	0	0	3.63	1.7	3	4.86	0	0	0	0	0	0.29	0.24	0.6	0	0	0	0	0	0	1.5	0	0.11	0	0	0	0	0.24	0.42	0	0	0	0	0	0	0	0	0	0	0	0	0	0	0.42	0	0	0	0	0	0	0	0	0	0
Peak_69280	4	10067517	10067529	-			OK	OK	0	0	0	0	0	0	0	0	0	0	0	0	0	0	0	0	0	0	0	0	0.22	0	0	0	0.2	0	0.1	0	0	0	0	0	0	0	0	0.68	0	0	0	0	0	0.19	0	0	0	0.64	0	0	0	0	0	0.1	0	0	0	0	0	0	0	0	0	0	0	0	0	0	0	0	0	0	0	0	0.15	0	0.14	0	0	0	0	0	0	0	0.48	0.6	0	0	0	0	0	0	0	0	0	0	0	0	0	0.38	0	0	0	0	0	0	0
Peak_69281	4	10072575	10072576	-			OK	OK	0	0	0	0	0	0	0	0	0	0	0	0	0	0	0	0	0	0	0	0.56	0	0	0	0	0	0	0.1	0	0	0	0	0.37	0	0	0	0	0	0	0	0	0	0	0	0	0.13	0.96	0	0	0	0.8	0	0	0	0	0	0	0	0	0	0	0	0	0	0	0	0	0	0	0	0	0	0	0	0	0	0	0	0	0	0	0	0	0	0	0	0	0	0	0	0	0	0	0	0	0	0	0	0	0	0	0	0	0	0	0
Peak_69282	4	10106243	10106244	-			OK	OK	0	0	0	0	0	0	0	0	0	0	0	0	0	0	0	0	0	0	0	0.14	0	0	0	0	0	0	0.1	0	0	0	0.25	0	0	0	0	0.17	0	0	0	0	0	0	0	0.12	0	0.16	0	0	0	0.16	0	0.2	0.14	0	0	0.5	0	0	0	0	0	0.69	0	0.36	0	0	0	0	0	0	0	0	0	0	0	0	0	0	0.06	0	0	0	0	0	0.17	0	0.39	0	0	0	0	0	0	0	0	0	0	0.57	0	0	0	0	0	0	0
Peak_69283	4	10121468	10121485	-			OK	OK	0	0	0	0	0	0	0.16	0	0	0	0	0	0	0	0	0	0	0	0	0.14	0.22	0	0.54	0	0	0	0	0	0	0.12	0	0	0	0	0	0	0	0	0.38	0	0	0	0	0	0	0.08	0	0	0.18	0	0	0	0	0	0	0	0	0	0.8	0	0	0	0	0.36	0	0	0	0	0.15	0	0	0	0	0	0	0	0	0	0.24	0	0	0	0.8	0	0	0	0	0	0	0	0	0	0	0	0	0	0	0.19	0	0	0	0	0	0	0
Peak_69284	4	10143546	10143560	-			OK	OK	0	0	0	0	0	0	0	0	0	0	0	0	0	0	0	0	0	0	0	0	0.22	0	0	0	0	0	0	0	0	0	0	0	0	0	0	0	0	0	0	0	0	0	0	0	0	0	0	0	0	0	0	0	0	0	0	0	0.18	0.26	0	0	0	0	0	0.12	0.48	0	0	0	0	0	0	0	0	0	0	0	0	0	0	0	0	1.04	0	0	0	0	0	0.13	0	0	0	0.42	0	0	0	0	0.29	1.33	0	0	0	0	0	0	0
Peak_69285	4	10163225	10163238	-			OK	OK	0	0	0	0	0	0	0	0.14	0	0	0	0	0	0	0	0	0	0	0	0.28	0	0	0	0	0	0	0.4	0	0	0	1	0	0	0	0	0.34	0	0	0	0	0	0	0	0.24	0	0.16	0	0	0	0	0	0.5	0	0	0	0	0.09	0	0	0	0	0	0	0	0	0	0	0	0	0	0	0	0	0	0	0	0	0	0.06	0	0	0	0.16	0	0	0	0	0	0	0	0	0.21	0	0	0	0	0	0	0	0	0	0	0	0.09	0
Peak_69286	4	10187225	10187286	-	ENSBTAG00000044023	High	OK	OK	3.68	1.65	1.12	2.12	0.84	3.04	2.24	3.08	0.32	3.84	5.95	2.72	2.45	2.07	1.56	3.78	0.39	5.25	3.5	3.22	5.06	6.48	1.62	1.35	1.3	4.95	2.9	4.68	1.3	0.6	0.75	1.11	2.97	0.37	0.29	15.64	16.8	6.97	13.87	3	2.97	2.28	2.61	3.6	3.12	9.44	4.16	0.51	0.54	1.6	3.38	4.5	2.87	9.02	2.72	4.5	9.18	1.56	0.4	2	2.08	9.66	6.67	8.4	3.72	1.08	1.68	1.32	0.45	1.61	10.8	3.5	2.7	4.62	2.1	2.61	5.7	2.43	2.58	7.56	2.3	4.94	1.92	0.9	5.95	1.68	0	4.68	5.92	4.62	19.47	5.04	0.54	0.6	21.42	18.02	25.52	35.15	0	1.3	3.36	2.56	1.2	3.78	0.96
Peak_69287	4	10187879	10187893	+			OK	OK	0	0	0	0	0	0	0	0	0	0	0	0	0	0	0	0	0	0	0	0	0	0	0	0	0	0	0	0	0	0	0	0	0	0	0	0	0	0	0	0	0	0	0	0	0.13	0.24	0	0	0	0	0	0	0.28	0	0	0	0	0	0	0	0	0	0	0.48	0	0	0	0	0	0	0	0	0	0.33	0	0	0	0	0	0	0.2	0	0	0.3	0	0	0	0	0	0	0	0.21	0	0	2.94	1.59	2.03	0.57	0	0	0	0	0	0	0
Peak_69288	4	10188578	10188649	-	ENSBTAG00000044023	Medium	OK	OK	0	0.11	0.42	0.08	0	0.38	0.32	0.42	0	0	0.51	0	0	0	0	0.54	0	0.21	0	0.14	0.66	0	0	0	0.1	1.35	0.7	0.26	0.1	0	0.5	0.37	0	0.37	0	0	0	0.41	0.19	0.2	0	0.19	0	0.48	0.78	0.64	0.52	0	0	0.16	0.26	0.3	0.63	0.44	0	1	0.36	0	0	0	0.26	0.23	0	0.12	0.36	0	0	0	0	0	0	1	0.15	0.66	0	0	0	0	0	0.42	0.1	0	0.32	0	0	1.68	0	0.39	0	0	0.66	0	0	0	0.84	0.53	0.29	0.95	0	0.78	0.28	0.32	0	0	0.24
Peak_69289	4	10189451	10189459	+			OK	OK	0	0	0	0	0	0	0	0	0	0	0	0	0	0.23	0	0	0	0	0.75	0	0	0	0	0	0	1.35	0	0	0.5	0	0	0	0	0	0	0	0	0	0	0	0	0	0	0	0.52	0.08	0.26	0	0	0.16	0	0	0.07	0	0	0	0.09	0	0	0	0	0	0.58	0	0	0	0	0	0	0	0	0	0	0	0	0	0	0	0	0	0	0	0	0.6	0	0	0	0	1.11	0	0	0.21	0	0	0.84	0	0.58	0.57	0	0	0	0	0	0	0
Peak_69290	4	10189833	10189891	+			OK	OK	0	0	0	0	0	0	0	0	0	0	0	0	0	0	0.52	0	0.13	0	0	0	0.22	0	0	0	0	0	0.2	0	0	0	0	0	0	0	0	0	0	0	0	0	0	0	0	0.96	1.17	1.44	3.38	0	0	0	0.26	0	0	0.22	0	0.25	0.18	0	0	0	0	0	0	0	0	0	0	0	0	0	0	0	0	0	0	0	0	0	0	0	0	0	0	0	0	0	0	0	0.74	0.42	0.33	1.05	0	0	9.24	2.65	9.86	17.67	0	0	0	1.12	0	0	0.24
Peak_69291	4	10189949	10190033	-	ENSBTAG00000044023	High	OK	OK	0.23	0.33	0.56	1.04	0.56	1.14	1.12	1.26	0.64	1.6	2.21	1.36	1.96	0.46	0.26	0.54	0	2.94	3.5	1.68	2.64	0.72	0	0.27	0.3	4.5	1.8	3.12	2	0.84	1.25	0.37	1.89	1.11	0	2.89	1.26	0.82	1.14	1	0	0.19	0	3.36	2.34	7.76	2.08	0.17	0.18	2.88	1.56	1.8	2.38	1.98	2.72	0.75	2.43	0.26	0	0.75	0.78	4.83	1.74	1.8	3.48	2.7	0.42	0	0.75	0.69	2.7	0.5	0.3	1.1	1.12	0.29	0.76	1.89	0.54	2.1	1.8	2.34	0.48	1.5	1.36	1.68	0.39	2.6	5.92	2.1	5.28	4.2	0.54	0.2	3.78	5.3	4.93	6.08	0.64	1.82	1.68	2.08	1	1.53	0.96
Peak_69292	4	10359981	10360022	-			OK	OK	0	0	0	0	0	0	0	0	0	0	0	0	0	0	0	0	0	0.21	0	0.28	0	0	0	0	0	0	0	0.26	0.1	0	0	0	0	0	0	0	0	0	0	0	0	0	0	0.6	0.13	0	0	0	0	2.08	5.46	1.1	2.1	0	0	0	0	0	0	0	0	0	0	0	0	0	0	0	0	0	0	0	0	0	0	0	0	0	0	0	0	0	0	0	0	0	0	0	0	0	0	0	0	0	0	0	0	0	0	0	0	0	0	0	0
Peak_69293	4	10449906	10449919	-			OK	OK	0	0	0.56	0	0	0	0	0	0	0	0	0	0	0	0	0	0	0	0	0	0	0	0	0	0	0	0.6	0	0.3	0	0.5	0	0	0	0	0	0	0	0	0	0	0	0	0	0.39	0.48	0	0	0	0	0	0.5	0	0	0	0	0	0	0	0	0	0	1.16	0.12	0	0	0	0	0	0	0	0	0	0	0	0	0	0	0	0	0	0	0	0	0	0	0	0	0	0	0	0	0	0	0	0	0	0.38	0	0.52	0	0	0	0	0
Peak_69294	4	10468787	10468967	-	ENSBTAG00000050705	Low	OK	OK	174.34	154.88	279.72	26.8	17.92	67.83	89.92	5.74	23.04	11.2	5.44	31.96	14.7	2.53	1.56	9.18	6.89	11.76	70.75	27.3	123.86	2.16	2.43	8.37	2	201.6	60.2	149.5	67	55.68	30.5	52.91	85.05	112.85	34.22	31.79	91.98	80.36	66.88	0.6	8.64	7.6	0	65.16	159.12	71.44	46.54	20.57	59.4	27.2	219.96	102.7	54.39	31.79	43.18	223.5	63.63	27.3	70.8	49.75	51.48	95.22	174	184.8	57	25.92	18.48	32.01	31.5	36.11	45.45	60	86.1	17.27	9.38	54.23	41.04	150.93	264.84	21.84	23.1	74.1	690.4	291.6	28.05	10.08	46.41	63.44	188.7	366.24	121.11	220.5	21.06	10.8	53.34	140.98	180.67	115.52	47.36	73.32	31.36	10.56	53.2	10.53	37.68
Peak_69295	4	10559360	10559406	-	ENSBTAG00000012456	High	OK	Likely_false	0	0.33	0	0	0	0	0.48	0	0	0	0	0	0	0	0	0	0	3.36	6.75	0.84	5.94	0	0	0	0	27	6.7	16.12	5.4	3.84	0.25	2.59	0	0	0	0	0	0	0	0	0	0	0	0.84	0.13	0.16	0	0	0	3.2	5.2	0.7	2.03	0	0	0	0	0	0	0	0	0	0	0	0	0	0	0	0	0	0	0.5	0	0	0	0	0	0.27	0.24	0	0	0	0	0	0	0	0	0	0	0	0	0	0	0	0	0	0	0	0	1.04	3.92	0	0	0	0
Peak_69296	4	10588112	10588216	-	ENSBTAG00000012456	High	OK	Likely_false	0	0	0	0	0	0	0	0	0	0	0	0	0	0	0	0	0	0.42	0.5	0.14	1.32	0	0	0	0	6.75	5.9	14.3	0.6	1.56	0	1.85	0	0	0	0	0	0	0	0	0	0	0	0.84	2.34	0	1.04	0	0	3.04	0.78	0.9	3.29	0	0	0	0	0	0	0	0	0	0	0	0.48	0	0	0	0	0	0	0	0	0	0	0	0	0	0.24	0	0	0	0	0	0	0	0	0	0	0	0	0.63	0	0	0	0	0	0	0.64	0.52	0.56	0	0	0	0
Peak_69297	4	10588731	10588765	+			OK	OK	0.23	0.11	1.12	0.16	1.4	0.19	0.48	0	0	0.16	0.17	2.72	1.96	4.14	1.3	2.7	1.04	1.89	4.5	0	1.1	0.72	2.16	1.44	0.6	4.95	1	1.04	0.6	1.32	0.25	0.74	0	0	0	0	0	1.23	0	5.2	8.64	7.03	5.22	1.44	3.38	0.88	4.16	0.34	0.9	4.16	4.16	1.2	0.91	0.44	3.4	0.5	1.71	0.26	0	1	1.3	0.46	0	1.92	2.28	0	0.56	0.99	0	0	0	1.5	0	0.22	0.14	1.16	0	0.27	0.12	0	0	0	0	0.3	0.17	0	0.39	0.65	4.44	4.62	5.28	8.61	0	0.4	0.42	0	1.74	1.71	0	0	0	0.16	1	0.18	1.08
Peak_69298	4	10594591	10594753	-	ENSBTAG00000012456	High	OK	OK	3.68	5.94	3.92	0	0	0	0.16	0	0.96	0	0	2.72	0	0	0	0	0	47.67	32.5	21.84	71.72	0	0	0	0	243	130	223.34	7.8	18.96	8.5	12.21	0	0	0	0	0	0	0	0	0	0	0	8.16	13.91	0.64	1.82	0	0	20.16	10.14	9.9	18.2	22.88	23.46	10.25	28.98	0	0	0	0	0	0	0.36	1.32	0	0	0	0	0	0	0	1.05	0	0	0	0.38	0	5.76	0.42	0	0	0	0.6	0.17	0	0	0.13	0	0	0	0	0	0	0.42	0	0	0	1.92	0.26	20.44	0	0	0	0
Peak_69299	4	10600656	10600681	-	ENSBTAG00000012456	Medium	OK	Likely_false	0	0	0	0.08	0	0.57	0	0	0	0	0	0.68	0	0.23	0	0.54	0.13	0	0	0	0	0.36	1.08	0.27	1.1	0	0	0.78	0	0	0	0	0.27	0	0	0	0	0.41	0.19	0.4	0.27	0.38	0.87	0	0	0	0	0	0	0	0	0	0.21	0.44	0	0.5	0.27	0	0	0	0.26	0	0	0	0	0	0	0	0	0	0	0	0	0	0	0	0.38	0	0	0	0	0	0	0	0	0	0	0	0	0	0	0	1.62	1	0	0	0	0	0	0	0.28	0	0	0	0.24
Peak_69300	4	10600798	10600870	+	ENSBTAG00000014255	High	OK	OK	3.22	2.97	1.96	3.2	1.4	4.94	5.28	7.14	0.96	8.64	4.76	6.12	5.39	12.65	8.84	7.02	3.77	3.15	6.25	2.38	6.16	15.48	11.61	15.21	20	5.4	3.8	8.06	5	2.4	2.75	2.59	5.13	2.96	6.38	3.4	3.36	3.28	2.28	5.8	3.24	12.73	5.22	5.28	1.17	3.76	8.06	2.55	2.16	2.24	1.04	2.4	5.25	11.44	8.84	6.75	12.15	4.94	2.4	7	3.12	5.29	4.35	8.04	7.44	0.54	5.32	1.32	4.5	4.37	4.5	2	1.05	5.72	6.72	4.64	1.52	2.43	5.4	4.62	5.4	4.94	2.4	3.9	3.4	6.72	0.78	5.46	3.7	4.62	12.21	3.99	2.7	5	5.88	6.36	8.99	7.98	5.76	3.38	1.12	10.4	2.8	6.3	2.64
Peak_69301	4	10614574	10614590	+			OK	OK	0	0	0	0	0	0	0	0	0	0	0	0	0	0	0	0	0	0	0	0	0	0	0	0.45	0.6	0	0	0	0	0	0	0	0	0	0	0	0	0	0	0	0	0	0	0.12	0	0.32	0	0	0	0.16	0	0	0	0.33	0	0	0.09	0	0	0	0	0	0	0.48	0	1.08	0	0	0	0.23	0	0	0	0	0	0	0	0	0.12	0	0	0	0	0	0	0	0	0	0	0	0.99	0	0	0	0	0	0	0	0	0	0	0	0	0	0
Peak_69302	4	10783799	10783822	-	ENSBTAG00000017458	High	OK	OK	0	0	0	0	0	0	0	0	0	0	0	0	0	0	0	0	0	0	0	0	0	0	0	0	0	0	0	0	0	0	0	0	0	0	0	0	0	0	0	0.2	0	0	0	0	0	0	0	0	0	0	0	0	0	0	0	0	0	0	0	0	0	0	0	0	0	0	0	0	0	0	0	0	0	0	0	0	0	0	0	0	0	0	0	0	0	0	0	0	0	0	0	0	2.16	5.6	0	0	0	0	0	0	0	0	0	0	0
Peak_69303	4	10893220	10893247	-	ENSBTAG00000017458	High	OK	OK	0	0	0	0	0	0	0	0	0	0	0	4.08	1.47	8.28	7.28	11.34	5.98	0	0	0	0	8.64	5.4	4.86	5	0	0	0	0	0	0	0	0	0	0.29	0	0	0	0	47.6	76.41	303.24	133.98	0	0	0	0	0	0	0	0	0	0	0	0	0	0	0	0	0	0	0	0	0	0	0	3.08	0.99	0.9	0.92	0	0	0	0	0	0	0	0	0	0	0	0	0	0	0	0	0	0	0	0	0	0	0	0	0	0	0	0.19	0	0	0	0	0	0	0
Peak_69304	4	11119417	11119440	+	ENSBTAG00000002674	High	OK	OK	0	0	0	0	0	0	0	0	0	0	0	0	0	0	0	0	0	0	0	0	0	0	0	0	0	0	0	0	0	0	0	0	0	0	0	0	0	0	0	0	0	0	0	0	0	0	0	0	0	0	0	0	0	0	0	0	0	0	0	0	0	0	0	0	0	0	0	0	0	0	0	0	0	0	0	0	0	0	0	0	0	0	0	0	0	0	0	0	0	0	0	0	7.02	9.6	0	0	0	0	0	0	0	0	0	0	0
Peak_69305	4	11126656	11126683	-			OK	OK	0	0	0	0	0	0	0	0	0	0	0	0	0	0	0	0	0	0	0	0	0	0	0	0	0	0	0	0	0	0	0	0	0	0	0	0	0	0	0	0	0	0	0	0	0	0	0	0	0	0	0	0	0	0	0	0	0	0	0	0	0	0	0	0	0	0	0	0	0	0	0	0	0	0	0	0	0	0	0	0	0	0	0	0	0	0	0	0	0	0	0	0	2.7	1.6	0	0	0	0	0	0	0	0	0	0	0
Peak_69306	4	11206237	11206248	+			OK	OK	0	0	0	0	0	0	0.32	0	0	0	0.34	0	0	0	0	0	0	0	0	0	0.22	0	0	0	0	0	0	0	0	0	0	0	0	0	0	0	0	0	0	0	0	0	0	0	0	0	0	0.51	0	0	0	0	0	0.33	0	0	1.17	0	0	0	0	0	0	0	0.12	0	0	0	0	0	0	0	0	0	0	0	0	0	0	0	0.1	0	0	0	0	0	0	0	0	0	0	0	0	0	0	0	0	0	0	0	0	0	0	0	0
Peak_69307	4	11207993	11208008	-	ENSBTAG00000015844	High	OK	OK	0	0.11	0	0.24	0	0.19	0.32	0	0	0	0	2.72	0	0	0	0	0	0	0	0	0	0	0.54	0	0	0	0	0	0.1	0	0	0	0	1.48	0.58	0	0	0	0	0	0	0.19	0	0	0	0	0	0	0	0	0	0	0	2.09	0	0	0.72	0	0	0	0	0	0	0	0	0	0.14	0	0	0	0	0	0	0	0.14	0	0	0	0	0	0.1	0	0	0	0	0	0	0	0	0	0	0	0	0	0	0	0	0	0	0.52	0	0.96	0	0.54	0.24
Peak_69308	4	11208381	11208641	-	ENSBTAG00000015844	High	OK	OK	0.92	0.99	2.94	9.68	1.68	21.47	15.36	6.86	1.92	5.44	5.44	11.56	3.92	0.23	0	0.54	0.13	5.46	1.5	2.38	7.92	0	0	0.09	0	0.45	2.1	2.08	1.5	2.28	1	1.11	6.75	5.92	9.28	4.93	10.92	4.51	4.75	0.2	0	3.23	0	1.8	1.69	0.8	0	3.06	16.92	0.32	4.16	0.8	3.43	160.27	3.4	51	62.82	1.56	2	2.75	0.52	0	0	1.56	8.64	4.32	7.7	4.29	2.7	4.83	8.1	3.5	1.05	3.41	4.48	13.63	3.42	6.21	2.52	2.52	1.3	1.04	0.64	3.6	9.69	0.84	6.24	9.88	4.81	2.1	1.32	3.15	1.08	2.4	0	0	0	0.38	26.88	23.66	7.84	4.96	5	6.84	4.92
Peak_69309	4	11242022	11242705	+	ENSBTAG00000000820	High	OK	OK	59.8	34.76	126.7	244.56	52.92	248.33	264.32	85.96	18.56	97.44	128.35	446.76	85.26	22.54	12.48	16.74	8.32	62.58	57.25	17.22	134.86	30.24	30.51	37.17	27.3	59.4	27.1	55.64	65.6	48.48	8.25	24.05	550.8	197.21	182.41	234.26	214.62	206.23	123.31	34.4	26.19	120.46	55.68	76.92	21.84	8.4	13.52	208.08	213.66	9.6	70.72	29.3	148.47	272.58	59.5	167.25	222.12	76.7	56.8	66.5	70.98	427.11	116.58	383.16	261.48	46.44	234.5	60.72	69.45	196.19	366.75	377.5	16.8	125.4	76.3	177.48	148.2	293.76	144.42	121.8	30.8	22.36	19.84	101.1	82.11	30.24	54.6	185.51	166.5	64.68	41.91	88.2	163.08	160.8	23.94	9.01	16.53	29.26	469.76	440.96	25.2	187.2	149.8	298.26	123.84
Peak_69310	4	11331264	11331278	-	ENSBTAG00000003424	Medium	OK	OK	0	0	0	0.08	0	0	0	0	0	0	0	0	0	0	0	1.08	0	0	0	0	0.22	0	0	0.09	0	0	0.7	0	0	0	0	0	0	1.48	0	0	0	0	0	0	0	0	0	0	0.39	0.32	0	0	0	0	0	0.5	0	0.22	0	0.75	0.36	0	0	0	0	0.23	1.45	0.72	0	0	0	0	0	0	0	0	0	0	0	0	0	0	0.06	0	0	0	0.64	0	0	0	0	0	0	0	0	0	0	0	1.26	0	0	0	0	1.56	0.56	0	0	0.54	0.48
Peak_69311	4	11344970	11345050	-	ENSBTAG00000003424	High	OK	OK	5.75	3.19	5.04	10.36	5.88	14.82	8.96	5.32	2.56	9.28	13.26	14.28	16.17	11.96	4.42	9.18	4.42	4.2	10	3.64	11.88	9.36	8.37	11.43	10	12.6	8	13.26	13.4	8.28	2.75	7.4	5.67	5.18	3.77	2.72	5.46	8.2	4.37	3.2	6.21	16.15	0.87	5.04	2.21	4.08	7.28	4.08	9.18	5.12	13.52	4	9.94	10.56	11.56	9.75	20.61	8.84	12.8	11	16.38	6.67	3.48	8.4	9.72	1.62	6.3	0	4.8	5.06	20.7	7.5	2.7	15.07	9.1	11.02	17.1	14.58	8.88	24.78	9.7	15.34	11.04	12.6	4.42	2.52	3.51	14.43	12.58	16.38	11.88	7.77	9.18	16.8	9.24	18.02	5.22	10.64	3.2	3.64	7.84	7.2	9	7.38	5.64
Peak_69312	4	11476064	11476073	-			OK	OK	0	0	0	0	0	0	0	0	0	0	0	0	0	0	0	0	0	0	0	0	0	0	0	0	0	0	0	0	0	0	0	0	0	0	0	0	0	0	0	0	0	0	0	0	0	0	0	0	0	0	0	0	0	0	0	0	0	0	0	0	0	0	0	0	0	0	0	0	0	0	0	0	0	0	0	0	0	0	0	0	0	0	0	0	0	0	0	0	0	0	0	0	2.7	5.4	0	0	0	0	0	0	0	0	0	0	0
Peak_69313	4	11680814	11680852	-			OK	OK	0	0	0	0	0	0	0	0	0	0	0	0	0	0	0	0	0	0	0	0	0	0	0	0	0	0	0	0	0	0	0	0	0	0	0	0	0	0	0	0	0	0	0	0	0	0	0	0	0	0	0	0	0.07	0	0	0	0	0	0	0	0	0	0	0	0	0	0	0	0	0	0	0	0	0	0	0	0	0	0	0	0	0	0	0	0	0	0	0	0	0	0	0	3.78	3.4	0	0	0	0	0	0	0	0	0	0	0
Peak_69314	4	11755553	11755573	+			OK	OK	0	0	0	0	0	0	0	0	0	0	0	0	0.49	0	0	0	0	0	0	0	0	0	0	0	0	0	0	0	0.1	0	0	0	0	0	0	0	0	0	0	0.2	0	0	0	0.24	0	0	0	0	0.54	0	0	0	0	0.44	0	0.25	0.18	0	0	0	0	0	0	0	0	0	0	0	0	0.46	0	0	0	0	0	1.45	0	0	0.06	0	0	0	0	0	0	0	0	0.13	0	0	0	0	0	0	0	0	0	0	0.64	0	0	0	0.2	0.18	0.36
Peak_69315	4	11775010	11775036	+	ENSBTAG00000013472	High	OK	Likely_false	0	0	0	0.6	0	1.52	1.28	0	0	0.8	1.19	0	0	0	0	0	0	0.42	0	0	0	0	0	0	0	0	0	0	0	0	0	0	0	0	0	0	0	0	0	0	0	0	0	0	0	0	0	0	0.36	0	0	0	0	0	0	0	0	0	0	0	0	0	0	0	0	0	0	0	0	0	0	0	0	0	0.14	0	0	0	0.06	0	0.2	0	0.32	0	0.17	0.84	0.39	1.17	0	0	0	0	0	0	0	0	0	0	0	0	0.28	0	0	0	0
Peak_69316	4	11775665	11775669	-			OK	OK	0	0	0	0.16	0	0.76	0.8	0	0	0	0	0	0	0	0	0	0	0	0	0	0	0	0	0	0	0	0	0	0	0	0	0	0	0	0	0	0	0	0	0	0	0	0	0	0	0	0	0	0	0	0	0	0	0	0	0	0	0	0	0	0	0	0	0	0	0	0	0	0	0	0	0	0	0	0.14	0	0	0	0	0	0	0	0	0	0	0	0	0	0	0	0	0	0	0	0	0	0	0	0	2.6	0	0	0	0	0
Peak_69317	4	11775925	11775932	+	ENSBTAG00000013472	High	OK	Likely_false	0	0	0	0.48	0	2.28	0	0	0	0.16	2.89	0	0.49	0	0	0	0	0	0	0	0	0	0	0	0	0	0	0	0	0	0	0	0	0	0	0	0	0	0	0	0	0	0	0	0	0	0	0	0	0	0	0	0	0	0	0	0	0	0	0	0	0	0	0	0	0	0	0	0	0	0	0	0	0	0	0	0	0	0	0	0	0	0	0	0	0	0	1.3	0	0	0	0	0	0	0	0	0	0	0	0	0	0	0	0.27	0.12
Peak_69318	4	11776131	11776455	+	ENSBTAG00000013472	High	OK	OK	8.05	16.06	43.82	1112.92	140.28	1877.96	531.04	112.84	137.92	314.4	1168.92	383.52	1325.45	1.15	0.52	1.08	1.3	27.72	19.25	10.64	29.92	8.28	1.08	8.55	2.3	20.25	23.6	27.3	4.1	8.64	3.5	2.59	130.14	148	17.98	12.92	27.3	21.32	25.84	0.6	0.81	2.28	0.87	12.84	4.42	9.68	7.28	78.2	164.16	7.2	12.74	13.9	24.64	20.79	11.9	13.25	46.35	6.76	3.2	10.75	3.12	25.3	6.38	20.04	111.96	152.28	29.54	16.17	25.65	63.02	19.8	41	9.9	33.22	178.22	123.25	29.26	22.95	18.78	25.2	16.7	37.44	10.08	75.3	432.48	398.16	434.07	656.76	23.68	10.92	8.25	10.08	13.5	18	3.78	7.95	8.99	34.58	295.04	137.02	313.6	252.32	275.8	185.31	239.4
Peak_69319	4	11786051	11786339	+	ENSBTAG00000013472	High	Low_H3K4me3	Likely_false	0.46	0.11	0.98	10.68	11.48	25.08	2.72	0.56	1.28	6.56	54.74	3.4	58.31	0	0	0	0	0.42	0	0.14	0.88	0	0	0.27	0.2	0	0.6	0.26	0.1	0.12	0.25	0	0	1.11	0.29	0.34	0	0	0.38	0	0	0	0	0	0	0.32	0	1.02	2.88	0.48	0	0.4	0.7	0.22	0	0	0.54	0.26	0	0.25	0	0.23	0	0.24	1.2	14.58	0	0	0.3	0.23	0.45	0	0.6	0.66	4.06	0.87	0	0	0.6	2.1	0.2	0	0.32	1.5	5.95	26.04	19.11	17.03	0	0	0.66	0	0	0	0	0	0	0.38	10.88	5.2	12.04	2.24	7.8	3.51	9.6
Peak_69320	4	11787213	11787216	+	ENSBTAG00000013472	Medium	OK	Likely_false	0	0	0	0.32	0	1.52	0.48	0	0	0.64	0.85	0	0.98	0	0	0	0	0	0	0.42	0	0	0	0	0	0	0	0	0	0	0	0	0.27	0	0	0	0	0	0	0	0	0	0	0	0	0	0	0.17	0.18	0	0	0	0	0	0	0	0	0	0	0	0	0	0	0	0	0	0	0.33	0	0	0	0	0	0	0.28	0	0	0	0	0	0	0	0	0.3	1.19	0	0.78	0.65	0	0	0	0.21	0	0	0	0	0	0	0.64	1.3	0	0	0	0.27	0.12
Peak_69321	4	11787802	11787803	+	ENSBTAG00000013472	High	OK	Likely_false	0	0	0	0.72	0.56	1.14	0.48	0	0.32	0.32	3.4	0	3.92	0	0	0	0	0	0	0	0.44	0	0	0.09	0	0	0	0	0	0	0	0	0.27	1.48	0	0.34	0.84	0	0	0	0	0	0	0	0	0	0	0	0	0	0	0	0	0.11	0	0	0	0	0	0	0	0	0	0	0.24	0	0	0.66	0	0	0	0	0	0	0	0.58	0	0	0	0	0	0	0	0	1.19	0.84	3.12	0.39	0	0	0	0	0	0	0	0	0	0.19	0	0.26	0	0	0	0.09	0.6
Peak_69322	4	11789716	11789718	+	ENSBTAG00000013472	High	Low_H3K4me3	Likely_false	0	0	0.28	2.12	0.56	2.85	0.64	0.42	0	3.04	9.35	0.68	4.9	0	0	0	0	0	0	0	0	0	0	0	0	0	0.2	0.78	0	0	0	0	0	0	0	0	0	0	0	0	0	0.19	0	0	0	0.32	0	0.17	0	0	0	0	0.14	0	0	0	0	0	0	0	0	0	0.29	0	0	3.78	0	0	0	0	0	0	0	0	0.56	0	0	0	0.12	0	0	0.52	0	0	1.7	0	0.78	0.65	0	0	0	0	0	0	0	0	0	0.38	3.84	0.52	2.24	0.8	0.2	0.09	0.48
Peak_69323	4	11789868	11789874	+	ENSBTAG00000013472	High	OK	Likely_false	0	0	0	1.08	0	0.57	0.16	0.14	0	0.8	2.72	1.36	3.43	0	0	0	0	0	0.25	0	0	0	0	0	0	0	0	0	0	0	0	0	0	0	0	0	0	0	0	0	0	0	0	0	0	0	0	0.17	0.18	0	0	0	0	0	0	0	0	0	0	0	0	0	0	0.12	0.12	0	0	0	0.3	0	0	0	0.15	0.11	0	0	0.76	0	0	0	0	0	0	0	0.51	0	3.12	1.04	0	0	0	0	0	0	0	0	0	0	0	0	1.12	0.16	0	0.09	0.24
Peak_69324	4	11790277	11790279	+	ENSBTAG00000013472	High	OK	Likely_false	0	0	0	0.72	0	1.14	0.16	0.28	0	0	0.85	0	2.45	0	0	0	0	0	0	0	0	0	0	0	0	0	0	0	0	0	0	0	0	0	0	0	0	0	0	0	0	0	0	0	0	0	0	0	0.36	0	0	0	0	0	0	0	0	0	0	0	0	0.23	0	0	0	0	0	0	0	0	0	0	0.15	0.11	0	0.29	0	0	0	0	0	0	0	0	0.34	2.52	0	0.65	0	0	0	0	0	0	0	0	0	0	0	0	0	0.32	0	0.18	0.6
Peak_69325	4	11790915	11790926	+	ENSBTAG00000013472	High	OK	Likely_false	0	0	0.42	0.92	0	0.19	0.48	0	1.6	0.16	0.85	0	0	0	0	0	0	0	0	0	0	0	0	0	0	0	0	0	0	0	0	0	0	0	0	0	0	0	0	0	0	0	0	0.6	0	0	0	0.68	0	0	0	0.1	0	0	0	0	0	0	0	0	0	0	0	0	0	0	0	0	0	0	0	0	0	0	0.42	0	0	0	0	0	0	0	0	0	0.51	5.04	1.56	1.3	0	0	0	0	0	0	0	0	0	0	0	0	0.84	0.16	0.4	0.18	0.24
Peak_69326	4	11790948	11790951	-			OK	OK	0	0	0	2.68	0	0	0	0	0	0	0	0	0	0	0	0	0	0	0	0	0	0	0	0	0	0	0	0	0	0	0	0	0	0	0	0	0	0	0	0	0	0	0	0	0	0	0	0	0	0	0	0	0	0	0	0	0	0	0	0	0	0	0	0	0	0	0	0	0	0	0	0	0	0	0	0	0	0	0	0	0	0	0	0	0	0	0	0	0	0	0	0	0	0	0	0	0	0	0	0	0	0	0	0	0
Peak_69327	4	11791142	11791291	+	ENSBTAG00000013472	High	Low_H3K4me3	Likely_false	0	0	0.14	5.52	3.64	7.03	2.08	0.84	0.64	0.8	21.25	1.36	7.84	0	0	0	0	0	0	0.42	0.44	0	0	0	0	0	0.1	0.26	0	0	0	0	0.54	0	0	0.17	0	1.23	0	0	0	0	0	0	0	0.24	0	0.68	0.9	0	0	0.5	0.35	0.11	0	0	0	0	0	0	0	0	0	0.24	0.6	4.32	0.42	0	0	0.23	0	0	0.3	0.22	0.56	0	0	0	0.06	1.26	0	0	0.64	1.2	2.72	4.2	8.58	3.77	0.37	0	0	0	0	0	0	0	0	0.57	0.64	1.3	5.88	0.8	2.8	1.89	3.24
Peak_69328	4	11792043	11792045	+	ENSBTAG00000013472	High	OK	Likely_false	0	0	0	0.4	0	0.38	0.16	0	0	0.16	0.68	0	1.47	0	0	0	0	0	0	0.28	0	0	0	0	0	0	0	0.52	0	0	0	0	0	0	0	0	0	0	0.19	0	0	0	0	0	0	0	0	0	0	0	0	0	0	0	0	0.25	0	0	0	0	0	0	0	0	0	0.54	0	0	0	0	0	0	0	0	0.28	0	0	0	0	0	0	0	0	0	0.34	0	0	0.91	0	0	0	0	0	0	0	0	0	0	0	0	0	0	0.4	0	0
Peak_69329	4	11792510	11792524	+	ENSBTAG00000013472	Medium	OK	Likely_false	0	0	0	0.36	0.56	0.57	0.16	0	0.96	0	1.19	0	0	0	0	0	0	0	0	0	0	0	0	0	0	0	0.1	0	0	0	0	0	0	0	0	0	0	0	0	0	0	0	0	0	0	0	0	0	0	0	0	0	0	0	0	0	0	0	0	0	0	0	0	0	0	0	0	0	0	0	0	0	0	0	0	0	0	0	0	0	0	0	0	0.3	0	0.84	0.39	0.39	0.37	0	0	0	0	0	0	0	0	0	0	0.26	0	0	0.6	0.09	0.24
Peak_69330	4	11792675	11792679	+	ENSBTAG00000013472	High	OK	Likely_false	0	0	0.42	1.2	0.84	0.95	0.16	0.56	0	0.32	1.02	1.36	3.92	0	0	0	0	0	0	0	0	0	0	0	0	0	0	0	0	0	0	0	0	0.74	0	0	0	0	0	0	0	0	0	0	0	0	0	0.34	0.36	0	0	0	0	0	0	0	0	0	0	0	0	0	0	0	0	0	0	0	0	0	0	0	0	0	0.28	0	0	0	0	0	0	0	0	0	0	2.52	0.39	1.17	0	0	0	0	0	0	0	0	0	0	0	0.26	0.84	0.32	0.6	0.18	0.24
Peak_69331	4	11794194	11794197	+	ENSBTAG00000013472	High	OK	Likely_false	0	0	0.14	1.56	0	1.52	0.48	0	0.32	0.64	2.55	0	2.45	0	0	0	0	0	0	0	0	0	0	0	0	0	0	0	0	0	0	0	0.27	0	0	0	0	0	0	0	0	0	0	0	0	0	0	0	0	0	0	0	0	0	0	0	0	0	0	0	0	0	0	0	0.24	2.16	0	0	0	0	0	0	0.15	0	0.56	0	0	0	0.06	0	0	0	0	0	0.51	0	4.68	4.03	0	0	0	0	0	0	0	0	0	0	0	0	0.28	0.16	0.4	0.09	0.72
Peak_69332	4	11794673	11794677	-			OK	OK	0	0	0	2.2	0	0.19	0	0	0	0	0	0	0	0	0	0	0	0	0	0	0	0	0	0	0	0	0	0	0	0	0	0	0	0	0	0	0	0	0	0	0	0	0	0	0	0	0	0	0	0	0	0	0	0	0	0	0	0	0	0	0	0	0	0	0	0	0	0	0	0	0	0	0	0	0	0	0	0	0	0	0	0	0	0	0	0	0	0	0	0	0	0	0	0	0	0	0	0	0	0	0	0	0	0	0
Peak_69333	4	11795420	11795422	+	ENSBTAG00000013472	High	OK	Likely_false	0	0	0	1.24	0	0.95	0	0.14	0	0.64	3.57	2.04	0	0	0	0	0	0	0	0	0	0	0	0	0	0	0	0.26	0	0	0	0	0	0	0	0.17	0	0	0.19	0	0	0	0	0	0	0	0	0.17	0.36	0	0	0	0	0	0	0	0	0	0	0	0	0	0.29	0	0.24	8.1	0	0	0	0	0	0	0.15	0	1.26	0	0	0	0	0	0	0	0	0	0.68	1.68	1.95	1.17	0	0	0	0	0	0	0	0	0	0	0.64	0.26	0.28	0.16	0.4	0.54	2.04
Peak_69334	4	11795624	11795628	+	ENSBTAG00000013472	High	OK	Likely_false	0	0	0.14	0.44	1.96	0.76	0	0.14	1.92	0.64	4.25	0	1.96	0	0	0	0	0.21	0	0	0	0	0	0	0	0	0	0.26	0	0.12	0	0	0	0	0	0	0	0	0	0	0	0	0	0	0	0	0.52	0	0	0	0	0.2	0	0	0	0.25	0.09	0	0	0	0	0	0	0	0	0.54	0	0	0	0	0	0	0	0.11	0.14	0	0	0	0	1.26	0	0	0	0	1.7	4.2	3.51	0.65	0	0	0	0	0	0	0	0	0	0	1.28	2.34	0.84	0	0.4	0.45	0.12
Peak_69335	4	11797244	11797246	+	ENSBTAG00000013472	High	OK	Likely_false	0	0	0	0.88	1.4	0.38	0.16	0.14	0.32	0.16	1.87	0	0	0	0	0	0	0	0	0.56	0	0	0	0	0	0	0	0	0	0	0	0	0	0	0	0	1.68	0	0	0	0	0	0	0	0	0.24	0	0.17	0.36	0	0	0.1	0	0	0	0	0	0	0	0	0	0	0	0	0.12	0	0.28	0	0	0	0	0	0	0	0	0	0	0	0	0	0	1.04	0	0	1.02	4.2	1.17	1.17	0	0	0	0	0	0	0	0	0	0	0	0	0.56	0.48	0	0.09	0.36
Peak_69336	4	11797270	11797271	-			OK	OK	0	0	0	3.32	0	0	0.8	0	0	0	0	0	0	0	0	0	0	0	0	0	0	0	0	0	0	0	0	0	0	0	0	0	0	0	0	0	0	0	0	0	0	0	0	0	0	0	0	0	0	0	0	0	0	0	0	0	0	0	0	0	0	0	0	0	0	0	0	0	0	0	0	0	0	0	0	0	0	0	0	0	0.1	0	0	0	0	0	0	0	0	0	0	0	0	0	0	0	0	0	0	0	0	0	0	0	0
Peak_69337	4	11798650	11798653	+	ENSBTAG00000013472	High	Low_H3K4me3	Likely_false	0	0	0	0.8	0	1.9	0.8	0.28	0.32	0.16	4.93	0	2.45	0	0	0	0	0	0	0	0.22	0	0	0	0	0	0	0	0	0	0	0	0	0	0	0.17	0	0	0	0	0	0	0	0	0	0	0	0	0.54	0	0	0.1	0.07	0	0	0	0	0	0	0	0	0	0	0	0	0	0	0	0	0.23	0	0	0	0	0.28	0	0	0	0.06	0.84	0	0	0	0	0.34	0.84	0	1.17	0	0	0	0	0	0	0	0	0	0	1.92	1.3	0	0.16	0.2	1.17	0.48
Peak_69338	4	11799917	11799933	+	ENSBTAG00000013472	High	OK	Likely_false	0	0	0	0.72	0	0.95	0.16	0.14	1.28	0.48	12.07	0	2.45	0	0	0	0	0	0	0.14	0	0	0	0	0	0	0.1	0	0	0	0	0	0	0	0	0	0	0	0	0	0	0	0	0	0	0.16	0	0.51	0.18	0	0	0	0	0	0	0	0	0	0	0	0	0	0	0	0	1.62	0	0	0	0	0	0	0	0	0	0	0	0	0	0	0	0	0	0	0.34	6.72	2.34	0.65	0.74	0	0	0	0	0	0	0	0	0	0.64	0	0	0	1.2	0.18	0.12
Peak_69339	4	11800790	11800810	+	ENSBTAG00000013472	High	Low_H3K4me3	Likely_false	0	0	1.26	1.36	0.56	6.65	0.8	0.28	2.24	0.64	9.69	0	8.33	0	0	0	0	0	0	0.14	0	0	0	0	0	0	0.4	0.52	0	0	0	0	0	0.74	0	0	0	0	0	0	0	0	0	0	0	0	0	0.34	0.18	0	0	0.1	0	0	0	0	0.09	0	0	1	0	0	0	0	0.12	8.1	0	0	0	0	0	0	0.45	0.11	0.28	0	0	0	0.48	0	0	0	0.16	0	3.06	17.64	22.23	7.67	0	0	0	0	0	0	0	0	0	0.38	2.56	0	4.48	0.48	2.8	1.08	1.8
Peak_69340	4	11801763	11801776	+	ENSBTAG00000013472	High	OK	Likely_false	0	0	0.28	0.8	0	1.14	0	0	0	0.32	4.42	0	4.41	0	0	0	0	0	0	0.14	0	0	0	0	0	0	0	0.26	0	0	0.25	0	0	0	0	0	0	0	0	0	0	0	0	0	0	0.24	0	0	0.18	0	0	0.3	0.07	0	0	0	0	0	0	0	0	0	0	0.36	0.12	7.56	0	0	0	0.46	0	0	0	0	0.42	0	0	0	0.18	0	0	0	0	0	1.36	3.36	5.85	2.47	0	0	0	0	0	0	0	0	0	0	1.92	0.26	1.12	0	1.4	1.17	0.84
Peak_69341	4	11802542	11802545	+	ENSBTAG00000013472	High	Low_H3K4me3	Likely_false	0	0	0	0.56	0	2.09	0	0.14	2.24	0.32	6.29	0	5.39	0	0	0	0	0.21	0	0.14	0	0	0	0.18	0	0	0	0	0	0	0	0	0	0	0	0	0	0	0	0	0	0	0	0	0	0.08	0	0.51	0	0	0	0.2	0	0	0	0	0.09	0	0	0.75	0	0	0	0.24	0.72	0	0	0	0	0	0	0	0	0	0	0	0	0	0.06	0	0	0	0	0	0.68	10.92	6.63	2.08	0	0	0	0	0	0	0	0	0	0	2.56	0	0.56	0.8	0.2	0.27	0.36
Peak_69342	4	11802694	11802700	+	ENSBTAG00000013472	High	OK	Likely_false	0	0	0.56	0.36	1.12	1.14	0	0	2.56	0	3.4	0	1.47	0	0	0	0	0	0	0.28	0	0	0	0	0	0	0.3	0	0	0	0.25	0	0.27	0	0	0	0	0	0	0	0	0	0	0.12	0	0	0	0.34	0	0	0	0.1	0	0	0	0	0	0	0	0	0	0	0	0	0.12	11.88	0	0	0	0	0	0	0	0	0.28	0	0	0	0.06	0	0.1	0	0.32	0	0.51	9.24	10.92	2.99	0	0	0	0	0	0	0	0	0	0.38	0	2.6	2.24	0	1.4	0.27	0.96
Peak_69343	4	11803317	11803318	+	ENSBTAG00000013472	High	OK	Likely_false	0	0	0	0.24	0	0.57	0	0	0.96	0	0.68	0	4.9	0	0	0	0	0	0	0	0	0	0	0	0.2	0	0	0	0	0	0	0	0	0	0	0	0	0	0	0	0	0	0	0	0	0.08	0	0	0	0	0	0	0.07	0	0	0	0	0	0	0.25	0	0	0	0	0	0	0	0	0.3	0	0	0	0	0	0	0	0	0	0.06	0	0	0	0	0	0.85	0	0.78	0.39	0	0	0	0	0	0	0	0	0	0	0	0	0.28	0	0.4	0.09	0
Peak_69344	4	11804207	11804210	+	ENSBTAG00000013472	High	Low_H3K4me3	Likely_false	0	0	0	1.28	0	2.09	0.32	0	0.32	0.48	11.9	0	0.98	0	0	0	0	0	0	0	0	0	0	0	0	0	0	0	0	0	0	0	0	0	0	0	0	0	0	0	0	0	0	0	0	0	0	0	0	0	0	0	0	0	0	0	0	0	0	0	0	0	0	0	0	8.1	0	0	0	0.23	0	0	0	0	0.14	0	0	0	0.06	0	0	0	0	0	0.85	0	1.17	0.91	0	0	0	0	0	0	0	0	0	0	0.64	0	0.56	0	0.2	0.18	0
Peak_69345	4	11804223	11804226	-			OK	OK	0	0	0	6.2	0	0	1.44	0	0	0	0.17	0	0	0	0	0	0	0	0	0	0	0	0	0	0	0	0	0	0	0	0	0	0	0	0	0	0	0	0	0	0	0	0	0	0	0	0	0	0.18	0	0	0	0	0	0	0	0	0	0	0	0	0	0	0	0	0	0	0	0	0	0	0	0	0	0	0	0	0	0	0	0	0	0	0	0	0	0	0	0	0	0	0	0	0	0	0	0	0	0	0	0	0	0	0	0
Peak_69346	4	11806372	11806384	+	ENSBTAG00000013472	Medium	OK	Likely_false	0	0	0	0	0	1.52	0.16	0	0.96	0	0.68	0	0.98	0	0	0	0	0	0	0	0	0	0	0	0	0	0	0	0	0	0	0	0	0	0	0	0	0	0	0	0	0	0	0	0	0	0	0	0	0	0	0	0	0	0	0	0	0	0	0	0	0	0	0	0.36	0	0	0	0	0	0	0	0	0	0	0	0	0	0.06	0	0	0	0	0	0	0	0	0.26	0	0	0	0	0	0	0	0	0	0	0.64	0	0	0	0	0.18	0.24
Peak_69347	4	11807155	11807157	+	ENSBTAG00000013472	High	OK	Likely_false	0	0	0	0.8	0	3.42	0.48	0	0	0.64	1.19	0.68	2.45	0	0	0	0	0	0	0	0	0	0	0	0	0	0	0	0	0	0	0	0	0	0.29	0	0	0	0	0	0	0	0	0	0	0.08	0.26	0	0	0	0	0	0	0	0	0	0	0	0	0	0	0	0	0	0	2.16	0	0	0	0	0	0	0	0	0.56	0	0	0	0	0	0.1	0	0	0	0.51	1.68	0.78	0.78	0	0	0	0	0	0	0	0	0	0	0	0	0.84	0	0	0.36	0.6
Peak_69348	4	11807743	11807755	+	ENSBTAG00000013472	High	OK	Likely_false	0	0	0.14	0.76	0.84	0.95	0.64	0.56	0	0.32	2.89	0	0.98	0	0	0	0	0.63	0	0	0	0	0	0	0	0	0.1	0	0	0	0	0	0	0	0	0	0	0	0	0	0	0	0	0	0.13	0.08	0	0.34	0	0	0	0	0	0	0	0	0	0	0	0	0	0	0	0	0.24	0	0	0	0	0	0	0	0	0	0.28	0	0	0	0.06	0	0.1	0	0	0	0.34	0	0	0.78	0	0	0	0	0	0	0	0	0	0	1.92	0	1.12	0	0	0.09	0.12
Peak_69349	4	11808002	11808006	+	ENSBTAG00000013472	High	OK	Likely_false	0	0	0	0.52	0	0.19	0.8	0.42	0	0.32	0.34	0	1.47	0	0	0	0	0	0	0	0	0	0	0	0	0	0	0	0	0	0	0	0	0	0	0	0	0	0	0	0	0	0	0	0	0.08	0	0	0.9	0	0	0	0	0	0	0	0	0	0	0	0	0	0	0	0	0.54	0	0	0	0.46	0	0	0.15	0	0	0.87	0	0	0	0	0	0	0	0.6	0.68	2.52	0	0.78	0	0	0	0	0	0	0	0	0	0	0	0.26	0	0.16	0.4	0.27	0.36
Peak_69350	4	11808663	11808668	+	ENSBTAG00000013472	High	Low_H3K4me3	Likely_false	0	0	0.28	3.08	1.68	5.13	1.12	0	0.32	0.16	3.06	2.72	4.41	0	0	0	0	0	0.25	0	0	0	0	0	0	0	0	0	0	0	0	0	0	0.74	0	0.51	0	0.41	0.76	0	0	0	0	0	0	0	0	0.34	0.72	0.16	0	0.1	0	0.11	0	0	0.36	0	0	0.25	0	0	0	0	0.24	0.54	0.14	0	0	0	0	0	0	0	0.28	0	0	0	0.12	0.42	0	0	0.32	0	1.7	1.68	2.73	4.94	0	0	0	0.21	0	0	0	0	0	0	1.28	1.04	3.08	0.48	1.2	0.72	1.32
Peak_69351	4	11809243	11809254	+	ENSBTAG00000013472	High	Low_H3K4me3	Likely_false	0	0	0.56	7.52	0.84	15.39	2.24	0.42	0.64	1.28	4.42	1.36	12.74	0	0	0	0	0	0	0.14	0.44	0	0	0	0.1	0	0.3	0	0	0	0	0	1.08	0	0	0	2.1	0	0.57	0	0	0	0	0.12	0	0.16	0	0.85	0.36	0	0.26	0.4	0.14	0.11	0	0	0	0	0	0.25	0	0	0	0.24	0.12	3.24	0	0.33	0.15	0.92	0	0	0.15	0	1.68	1.45	0	0	0.18	1.26	0	0	0.16	0.6	1.53	7.56	7.8	10.66	0	0	0	0.21	0	0	0	0	0	0	3.84	2.08	4.76	0.48	2	1.53	2.52
Peak_69352	4	11809414	11809422	+	ENSBTAG00000013472	High	Low_H3K4me3	Likely_false	0	0	0	3.52	0.56	3.8	1.12	1.12	0.96	0.32	2.72	0	1.96	0	0	0	0	0.42	0	0.28	0.22	0	0	0.09	0	0	0.1	0	0	0	0	0	0.27	0	0	0	0.84	0	0	0	0	0	0	0	0	0.08	0	0	0.18	0	0	0	0	0.22	0	0	0	0	0	0.25	0	0	0	0	0.24	0	0	0	0	0	0	1	0.15	0	0.56	0	0	0	0.12	0	0	0	0	0	1.02	0	1.95	2.73	0	0.84	0	0	0	0.2	0.42	0	0.29	0.19	0.64	0	2.24	0.48	0.6	0.18	0.48
Peak_69353	4	11810076	11810078	+	ENSBTAG00000013472	High	OK	Likely_false	0	0	0.14	1.52	0	0.95	0	0	0	0	1.19	0.68	0	0	0	0	0	0	0	0	0	0	0	0	0	0	0.1	0	0	0	0	0	0	0	0	0	0	0	0	0	0	0	0	0	0	0	0.26	0	0	0	0	0	0.07	0	0	0	0	0	0	0	0	0	0	0	0	0	0	0	0	0.23	0	0	0.3	0	0	0	0	0	0.06	0	0.1	0	0	0	0.51	0.84	0	0.91	0	0	0	0	0	0	0	0	0	0	0	0	0	0.32	0.2	0.36	0
Peak_69354	4	11810750	11810751	+	ENSBTAG00000013472	High	OK	Likely_false	0	0	0.14	0.44	0	0.57	0.32	0	0	0	0	0	0	0	0	0	0	0	0	0	0	0	0	0	0	0	0	0	0	0	0	0	0	0	0	0	0	0	0.19	0	0	0	0	0	0	0	0	0	0	0	0	0	0.14	0	0	0.25	0.09	0.26	0	0	0	0	0	0	0	0	0	0	0	0	0	0	0	0	0	0	0	0	0	0	0	0	0	0.3	0.51	0	0.39	0.39	0	0	0	0	0	0	0	0	0	0	0	1.04	0	0	0	0.36	0.12
Peak_69355	4	11811594	11811724	+	ENSBTAG00000013472	High	Low_H3K4me3	Likely_false	1.84	1.76	9.38	42.8	7.56	48.45	23.52	7	22.4	4.8	6.46	16.32	23.03	0	0	0	0	0.84	1.25	1.54	4.84	0	0	0.54	0	1.35	5.5	0.26	1.8	2.04	0.5	0.74	6.21	7.03	0	1.53	1.68	1.23	2.66	0	0	0	0	1.32	0.65	2.16	0.52	21.25	25.56	0.16	1.04	3	2.03	0.44	0	0.75	0.36	0	0	0	0	2.07	2.32	7.2	3.48	11.88	0.56	0.66	1.5	0.92	0	0	1.5	1.87	12.18	0.58	0.38	2.16	3.48	0	1.5	0.52	4	9.6	35.36	36.12	158.73	50.44	0.74	0	0	1.47	0	0.2	1.26	0	0	1.14	33.28	29.12	13.16	3.68	44.6	33.21	34.2
Peak_69356	4	11823143	11823206	-			OK	OK	0	0	0	0	0	0	0	0	0	0	0	0	0	0	0	0	0	0	0	0	0	0	0	0	0	0	0	0	0	0	0	0	0	0	0	0	0	0	0	0	0	0	0	0	0	0	0	0	0	0	0	0	0	0	0	0	0	0	0	0	0	0	0	0	0	0	0	0	0	0	0	0	0	0	0	0	0	0	0	0	0	0	0	0	0	0	0	0	0	0	0	0	3.78	6.6	0	0	0	0	0	0	0	0	0	0	0
Peak_69357	4	11886684	11886737	+	ENSBTAG00000009109	Medium	OK	OK	0	0.22	0	0	0	0	0	0.56	0	0	0	0	0	0.46	0	0	0.13	0	0	0	0	0	1.89	0.45	0.7	0	0	0	0	0	0	0	0	0	0	0	0	0	0	0	0	0.19	0	0	0	0	0	0	0	0.48	0	0	0.21	0.44	0	0	0.72	0	1.6	0	0	0	0	0	0	0	0	0	0	0	0	0	0	0	0.28	0.29	0	0	0.06	0	0	0	0	0	0	0	0	0.13	0.74	0	0	0	0	0.8	0.84	0	0.58	0.76	0	0	0	0	0	0.09	0
Peak_69358	4	11887356	11887493	+	ENSBTAG00000009109	High	OK	OK	1.84	1.54	0.7	2.92	0.84	2.28	7.04	4.2	0.32	2.4	1.87	6.8	4.41	13.57	9.36	13.5	11.83	0.42	0.5	0	1.54	13.68	13.23	16.11	19.9	1.35	1.1	1.04	0.6	0.24	0	0.37	1.35	3.33	4.93	7.31	7.14	16.81	5.7	4.8	9.45	16.91	35.67	0.48	0.52	0.64	1.3	2.04	1.44	0.48	0.52	0.4	1.89	4.4	4.42	3	5.31	0.52	1.6	0.25	1.3	2.99	1.45	2.76	2.04	0.54	7.14	2.64	5.4	4.37	0.9	0	0.15	0.44	4.34	3.48	0.76	0.27	0.78	0	0	0	0.64	1.2	0.51	0	0.39	1.17	1.85	0.42	0	1.26	4.32	4.2	2.1	2.12	5.51	5.7	1.28	0	0.84	6.4	2.6	3.15	0.96
Peak_69359	4	11887715	11887748	-			OK	OK	0	0	0	0	0	0	0	0	0	0	0	0	0	0	0	0	0	0	0	0	0	0	0	0	0	0	0.1	0	0	0	0	0	0	0	0	0	0	0	0	0	0	0	0	0	0	0	0	0	0	0	0	0	0	0	0	0	0	0	0	0	0	0	0	0	0	0	0	0	0	0	0	0	0	0	0	0	0	0	0	0	0	0	0	0	0	0	0	0	0	0	0	0	4.86	4.6	0	0	0	0	0	0	0	0	0	0	0
Peak_69360	4	11899020	11899035	+			OK	OK	0	0	0	0	0	0	0.16	0	0	0	0	0.68	0	0	0	0	0	0.63	0.25	0	0	0	0	0.18	0	0	0	0.52	0	0	0	0	0	0	0	0.17	0	0	0.76	0	0	0	0	0	0	0	0.26	0	0.18	0	0	0.1	0.35	0.22	0	0	0	0	0	0	0	0	0	0	0	0	0	0	0	0	0	0	0	0.11	0	0	0	0	0	0	0	0	0	0	0	0	0	0	0.37	0	0	0	0	0	0	0	0	0.19	0	0	0	0	0	0	0.12
Peak_69361	4	11905942	11905948	+			OK	OK	0.92	0	0.56	0	0	0	0	0	0	0	0	0	0	0	0	0	0	0	0	0	0	0	0	0	0.2	0	0	0	0	0	0	0	0	0	0	0	0	0	0	0	0	0	0	0	0	0.08	0	0	0	0	0	0	0.21	0.22	0	0	0.09	0	0	0	0	0.69	0	0.12	0	0	0	0	0	0	0	0	0	0	0.14	0	0	0	0.12	0	0	0	0	0	0	0	0	0	0	0	0	0.42	0.54	0.6	0	0	0	0	0	0	0	0	0	0	0
Peak_69362	4	11910714	11910727	+			OK	OK	0	0	0	0.04	0	0	0	0	0.64	0	0.34	0	0	0	0	0	0	0	0	0.28	0	0	0	0	0	0	0.2	0	0	0	0	0	0.27	0	0	0	0	0	0	0	0	0.19	0	0.12	0	0	0	0	0	0	0.26	0.1	0	0	0	0	0	0	0	0	0	0	0	0.24	0	0	0.14	0	0	0	0	0	0	0	0	0.87	0	0.81	0	0	0	0	0.48	0	0	0	0	0	0	0	0	0	0	0	0	0	0	0	0	0	0	0	0.2	0	0
Peak_69363	4	11934491	11934500	+			OK	OK	0.23	0	0	0	0	0	0	0	0	0	0	0	0	0	0	0	0	0	0	0	0	0	0	0	0	0	0	0	0	0	0	0	0	0	0	0	0	0	0	0	0	0	0	0.12	0	0.08	0	0.17	0	0	0	0	0.07	0	0	0	0.18	0	0	0	0	0.23	0	0	0.24	0	0	0	0	0	0	0	0	0	0	0	0	0	0	0	0	0	0	0	0	0	0	0	0	0	0	0.84	0	0	0	0	0	0	0	0	1.12	0	0	0	0
Peak_69364	4	12055601	12055622	-			OK	OK	0	0	0	0	0	0	0	0.14	0	0.32	0	0.68	0	0	0	0	0	0	0	0	0	0.72	0	0	0.3	0	0	0	0	0	0	0	0	0	0	0	0	0	0	0	0	0	0	0	0	0	0	0	0	0	0	0	0	0.11	0	0	0.09	0	2	0.5	0	0	0	0	0	0	0	0	0	0	0	0	0	0	0.42	0	0	0	0	0	0	0	0	0	0	0	0	0	0	0	0	0.42	0	0.2	0	0	0.29	0.57	0	0	0	0.16	0	0.18	0
Peak_69365	4	12062898	12063012	+	ENSBTAG00000053735	Low	OK	OK	0	0	0	0.72	0	0	0.32	0.28	0	0.32	0.34	0.68	0	7.36	4.68	8.64	2.47	0	0	0	0	3.6	4.86	6.03	0.5	1.8	0	0	0	0	0	0	0.54	0	0	0.17	0	0	0	0	0	0	0	0	0.52	0	0	0.34	0.36	0	0	0	0	0.33	0	0	0.63	0	0	0	0	0	0	0	0.12	1.08	0	0	0.6	0	0	0	0	0	0.7	3.48	0	0	0	0	0	0	0	0	0	0	0.39	0	0	0	0.33	0	0.54	1.6	0.42	0	0.87	0.19	0	0.26	0	0	0.4	0.27	0.12
Peak_69366	4	12063386	12063401	+	ENSBTAG00000053735	Low	OK	OK	0	0	0	0.48	0	0	0.16	0	0	0	0	0	0	0.46	1.56	0	0.65	0	0	0	0	0.72	0	0.36	0	0	0	0	0	0	0	0	0	0	0.58	0	0	0	0	0.2	0	0.38	0	0	0	0	0	0	0	0	0	0	0	0	0	0	0	0	0	0	0	0	0	0	0	0	0	0	0	0	0	0	0	0	0	1.45	0	0	0	0	0	0	0	0	0	0	0	0	0	0	0	0	0	0	0	0	0	0	0	0.26	0	0	0	0.18	0.6
Peak_69367	4	12063644	12063780	-	ENSBTAG00000021282	High	OK	OK	0.23	2.86	5.6	20.4	1.12	22.23	20.16	17.36	6.08	20.8	5.44	4.76	6.86	8.74	6.24	12.42	6.11	4.83	2	0.42	5.06	14.76	14.85	21.87	11.8	3.15	4.4	4.16	0.2	2.52	0.5	1.48	9.72	15.91	6.96	4.42	7.14	6.56	5.89	4.4	5.94	7.22	20.01	3.6	2.47	1.28	0.52	20.57	17.46	2.08	1.04	1.8	4.9	22	11.56	16.5	23.67	5.2	2.8	7.25	5.72	28.06	8.7	25.44	12.72	1.08	3.5	3.63	3.9	6.67	4.05	8.5	0.3	1.21	27.16	31.9	6.84	0.81	1.8	2.52	2.1	1.04	0.96	3	6.97	3.36	13.65	9.62	5.92	2.1	1.98	3.78	8.1	14	6.3	9.01	12.76	15.58	5.76	4.94	4.48	24	18	18.99	15.12
Peak_69368	4	12063859	12064018	+	ENSBTAG00000053735	High	OK	OK	0	0.77	1.54	9.4	4.48	4.37	2.56	32.9	2.24	27.36	3.74	0	3.92	69.46	54.6	86.4	28.34	0.42	0.25	0.56	1.98	47.52	43.74	61.47	41.4	0	0.7	1.56	0.2	0.72	0	0	10.53	47.73	142.97	3.06	3.78	2.87	2.85	8.6	29.43	391.78	25.23	1.08	0.13	0.56	0.52	26.86	58.5	0	2.34	0.5	0.63	13.64	113.9	7	27.45	3.38	5.6	5.75	8.32	23.69	8.41	14.64	5.64	0.54	1.12	7.59	4.2	3.22	3.15	1	0	0.22	32.2	26.97	0.38	1.08	0.42	0	0	0.26	0.8	0	1.19	1.68	0	1.56	0.74	2.1	1.32	1.05	108	130.4	25.62	36.04	35.96	11.78	5.12	1.3	2.52	10.56	10.2	41.31	15.24
Peak_69369	4	12065856	12065923	+	ENSBTAG00000053735	Medium	OK	OK	0	0	0	0.32	0	0.19	0	0.14	0.32	0	0	0	0	2.3	0.26	1.08	0.26	0	0	0	0	0.72	1.08	0.63	0.7	0	0	0	0	0	0	0	0	0	0.29	0.34	0	0	0.19	0.8	0.27	0.76	0	0	0	0	0	0	0	0	0	0	0	0.44	0	0.25	0.27	0	0	0	0	0	0	0	0.24	0	0.14	1.98	0	0	0	0	0	0	0.14	0	0	0	0.06	0	0	0	0.16	0	0	0	0	0	0	0	0	0	0	0	0	0	0	0.19	0.64	0	0	0.32	0	0	0
Peak_69370	4	12071517	12071523	+	ENSBTAG00000053735	High	OK	OK	0	0	0	0.04	0	0	0	0	0	0	0	0	0	0	0	0	0	0	0	0	0	0	0	0	0	0	0	0	0	0	0	0	0	0	0	0	0	0	0	0	0	0.19	0	0	0	0	0	0	0	0	0	0	0	0	0	0	0	0	0	0	0	0	0	0	0	0	0	0	0	0	0	0	0	0	0	0	0	0	0	0	0	0	0	0	0	0	0	0	0	0	0	0	4.32	5.2	0	0	0	0	0	0	0	0	0	0	0
Peak_69371	4	12072277	12072290	+	ENSBTAG00000053735	Medium	Low_H3K4me3	OK	0	0	0	0	0	0	0	0	0	0	0	0	0	0.69	0.26	1.62	0.39	0	0	0	0	0	0.27	0.09	0	0	0	0	0	0	0	0	0	1.11	0	0	0	0	0	0	0	1.71	0	0	0	0.16	0	0	0.54	0	0	0	0	0	0.68	0.25	0	0	0	0	0	0.23	0.87	0.12	0	0	0	0	0	0	0	0	0	0	0	0	0	0	0	0	0	0	0	0	0	0	0	0	0	0	0	0	1.08	0	0	0.53	0	0	0	0.26	0	0	0	0.27	0.6
Peak_69372	4	12073963	12073976	+	ENSBTAG00000053735	High	Low_H3K4me3	OK	0	0	0	0.04	0	0	0	0	0	0.8	0	0	0	0.46	0	0	0.26	0	0	0	0	0	0.27	0.54	0.3	0	0	0	0	0	0	0	0	0	0.87	0	0	0	0	0	0	3.42	0	0	0	0	0	0	0.36	0	0	0	0	0	0.34	0	0.18	0	0	0	0	0	0	0.36	0	0	0	0	0	0	0	0	0	0	0.56	0	0	0	0	0	0	0	0	0	0	0	0	0	0	0	0	0	0	0	0.42	0	0	0	0	0	0	0.32	0	0.18	1.2
Peak_69373	4	12074183	12074195	+	ENSBTAG00000053735	High	Low_H3K4me3	OK	0	0	0	0.16	0	0	0.16	0	0	0.8	0	0	0	1.38	0	1.62	0.52	0	0	0	0	0	0	0.63	0.2	0	0	0	0	0	0	0	0	0	0.29	0	0	0	0	1.2	0	5.13	0	0	0	0	0	0	0	0	0	0	0	0	0.34	0	0	0	0	0	0	0	0	0	0	0	0	0	0	0	0	0	0	0	0	0	0	0	0	0	0	0	0	0	0	0	0	0	0	0	0	0	1.08	0.6	0	0	0	0	0	0	0	0	0	0.27	0.36
Peak_69374	4	12076045	12076060	+	ENSBTAG00000053735	High	OK	OK	0	0	0	0	1.96	0	0	1.4	0	0.96	0	0	0	0.23	1.04	1.62	0.26	0	0	0	0	2.16	0.81	1.26	1.2	0	0	0	0	0	0	0	1.89	1.85	0	0	0	0.41	0.38	0.4	1.62	1.33	0	0	0	0	0.78	0.34	1.08	0.16	0	0	0	0.22	0	0	0.18	0.78	0	0	0	0	0.87	0.48	0	0	0.28	0	0	0	0	0	0	0	2.66	1.45	0	0	0	0	0	0	0	0	0	0	0	0	0	0	0	0	0.54	6.2	0	0	0	4.18	0	0	0	0.64	0.4	1.71	0.24
Peak_69375	4	12076218	12076235	+	ENSBTAG00000053735	High	Low_H3K4me3	OK	0	0	0	0.16	0.56	0	0	0.56	0.32	0.32	0	0	0	0.46	0.26	3.24	1.43	0	0	0	0	0	0	0.72	0.9	0	0	0	0	0	0	0	0.27	0	0.87	0	0	0.41	0	0	0	6.84	0	0	0	0	0	1.02	0.72	0	0	0	0	0	1.02	0.5	0.36	0	0	0	0	0.46	1.16	0.36	0.12	0	0	0	0.15	0	0	0	0	0	2.1	0	0	0	0	0	0	0	0	0	0	0	0	0	0	0	0	0	1.08	3.8	0	0	0.29	0.38	0	0	0	0.16	0	0.18	0.84
Peak_69376	4	12178192	12178217	-	ENSBTAG00000021282	Medium	OK	OK	0	0	0	0	0	0	0	0	0	0	0	0	0	0	0	0	0	0	0	0	0	0	0	0	0	0	0	0	0	0	0	0	0	0	0	0	0	0	0	0	0	0	0	0	0	0	0	0	0	0	0	0	0	0	0	0	0	0	0	0	0	0	0	0	0	0	0	0	0	0	0	0	0	0	0	0	0	0	0	0	0	0	0	0	0	0	0	0	0	0	0	0	3.24	1.8	0	0	0	0	0	0	0	0	0	0	0
Peak_69377	4	12189882	12189902	+	ENSBTAG00000024426	High	OK	OK	0	0	0	0	0	0	0	0	0	0	0	0	0	0	0.26	0	0.26	0	0	0	0	0	0	0	0	0	0	0	0	0	0	0	0	0	0	0	0	0	0	0	0	0	0	0	0.13	0.4	0.26	0	0	0	0	0	0	1.21	0	0	0.63	0	0	0	0	0	0	0	0	0	0	0	0	0	0	0	0	0	0	0	0	0	0	0	0	0	0	0	0.34	0	0	0	0	0	0	0	0	0	0	0	0	0	0	0	0	0	0	0	0
Peak_69378	4	12190865	12190936	+	ENSBTAG00000024426	Medium	OK	OK	0.23	0	0	0.04	0	0	0	0.42	0	0	0	0	0	0	0.26	0	0.39	0	0	0	0.44	0.72	2.16	0.45	0.4	0	0	0	0	0	0	0	0	0	0	0.17	0	0	0	0.4	0	0.19	0	0	0	0.08	0.78	0.34	1.26	0.16	0	0.2	0.07	0.11	0	0	0.45	0	0	0	0	0	0	0	0.72	0	0.28	0	0.15	0.23	0	0	0	0	0	0	0	0	0	0	0	0	0	0	0	0	0	0.26	0	0	0	0.21	3.24	1.4	0	0	2.03	0	0	0	0	0.32	0	0.09	0.12
Peak_69379	4	12191168	12191183	-			OK	OK	0	0	0	0	0	0	0	0	0	0	0	0	0	0	0.78	0	0	0	0	0	0	0	0	0	0.2	0	0	0	0	0	0	0	0	0	0	0.68	0	2.87	0	0	0	0.19	0	0	0	0	0	0	0	0	0	0	0	0	0	0	0.45	0	0	0	0	0	0	0	0	0	0	0	0	0	0	0	0	0	0	0	0	0	0	0	0	0	0	0	0	0	0	0	0	0	0	0	0	0.6	0	0	0	0	0	0	0	0	0	0	0
Peak_69380	4	12191183	12191322	+	ENSBTAG00000024426	High	OK	OK	6.9	4.29	3.64	0.76	3.92	1.14	3.2	7.56	2.24	4.64	1.36	2.72	2.45	20.93	11.18	19.44	12.09	3.36	7.25	3.36	5.94	24.84	17.01	20.97	27.6	4.95	8.6	10.92	0.7	0	0.25	0.37	3.78	2.59	3.48	4.76	1.68	8.61	4.94	6.4	8.1	26.22	12.18	2.64	1.56	1.28	1.82	14.11	12.42	0.8	2.6	1.8	2.17	19.14	9.52	7.5	17.46	0.52	1.6	2	1.3	15.18	5.8	12.84	8.52	7.56	5.32	2.31	7.8	3.91	0.45	2.5	0.15	0.77	6.58	3.19	0.76	1.35	0.6	2.1	0.3	0	0.32	0.6	0.85	0	2.34	0.91	7.4	1.26	3.96	4.2	10.26	7.8	0.84	1.06	2.9	1.9	5.12	3.64	1.12	13.44	9	9.09	7.92
Peak_69381	4	12191607	12191884	+	ENSBTAG00000024426	High	OK	OK	0.69	0.33	0.7	0.32	0	0	0.16	0.84	0	0.64	0	1.36	0	8.28	9.62	8.64	5.59	0.42	0	0.28	0	11.16	5.67	5.94	10.8	0.45	0.5	0.26	0.1	0	0.25	0	0	0.74	0	0.34	1.68	1.23	0.38	3.2	1.89	6.46	4.35	0	0.26	0.16	0.52	1.36	0.18	0	0	0.3	0.98	1.1	1.02	0	0.9	0	0	0	0.26	1.38	0.29	1.44	0.6	0	0.14	0	0.3	0.46	0.45	1	0	0	1.4	3.48	0	0.27	0.12	0	0	0.52	0	0	0	0	0	0	0.74	0	0.33	1.47	4.86	3.4	0	0	0.58	0	0	1.04	0	1.6	0.4	0.99	0.72
Peak_69382	4	12192052	12192067	+	ENSBTAG00000024426	Medium	OK	OK	0	0	0	0.04	0	0.19	0.16	0	0	0.32	0.17	0	0	0.69	0	0	0.13	0	0	0	0	0.36	0.54	0.27	0.4	0	0.1	0	0	0	0	0	0.81	0	0.29	0	0	0	0	0	0	0.95	0	0	0	0	0	0.51	0	0	0	0.1	0	0.22	0	0.5	0.18	0	0	0	0	0.23	0	0	0	0	0	0	0	0	0	0	0	0.22	0.56	0.29	0	0	0	0	0	0	0	0	0	0	0	0.13	0	0	0	0	0	0	0	0	0	0	0	0.52	0	0	0	0.27	0
Peak_69383	4	12213726	12213735	+			OK	OK	0.46	0	0	0.04	0	0	0	0	0	0	0	0	0	0.23	0	0	0	0	0	0.28	0.22	0	0	0	0.1	0	0	1.3	0	0	0	0	0	0	0	0.17	0	0	0	0	0	0	0	0	0	0	0.26	0	0.36	0	0	0.2	0.07	0	0	0	0.09	0	0	0	0	0	0.87	0.24	0	2.16	0	0	0	0	0	0	0	0	0.14	0	0	0	0	0	0	0	0	0	0	0	0	0	0	0	0	0	0	0.8	0	0	0	0	0	0.78	0	0.32	0.2	0	0
Peak_69384	4	12222101	12222128	+			OK	OK	0	0	0	0.16	0	0	0	0	0	0	0	0	0	0	2.6	0	0	0	0	0.84	0.22	0	0	0.09	0.3	0	0.2	0	0	0	0	0	0	0	0	0.34	0	0	0.76	0	0	1.14	0	0	0	0	0	0.34	0.36	0	1.3	0	0	0	0	0	0.18	0	0	0	0	0.23	1.74	0.12	0	0	0	0	0	0	0	0	0	0	0	0	0	0	0	0	0	0	0.48	0	0	0	0	0	0	1.26	0	0	0	0	0	0	0	0	0	0	0	0	0	0	0
Peak_69385	4	12244447	12244486	+	ENSBTAG00000024426	High	OK	OK	0	0	0	0.12	0	0	0	0	0	0	0	0	0	0	0	0	0	0	0.25	0	0.88	0	0	0	0	0	0	0	0	0	0	0	0	0	0	0	0	0	0	0	0	0	0	0	0	0	0	1.02	1.98	0	0	0.1	0	1.87	3.74	0.75	2.52	0	0	0	0	0	0.29	0.12	0	0	0	0	0	0	0	0	0	0	0.84	2.61	0	0.81	0	0	0	0	0	0	0	0	0	0	2.22	0.84	2.97	2.31	0	0	0.42	0	0	0	0	0	2.24	0	2.2	0.81	0.6
Peak_69386	4	12252659	12252665	+			OK	OK	0	0	0	0	0	0	0	0	0	0	0	0	0	0	0	0	0	0	0	0	0.22	0.36	0	0	0.2	0	0	0	0	0	0	0	0	0	0	0	0.84	0	0.19	0.2	0	0	0	0	0	0	0	0	0	0	0	0	0	0.11	0	0.5	0.09	0	0	0	0	0	0	0	0	0	0.14	0.33	0	0	0	0	0	0	0.14	0	0	0	0.06	0	0	0	0	0	0	0	0	0	0	0	0	0.63	0	0.4	0	0	0.29	0	0	0.52	0	0	0.2	0.09	0.24
Peak_69387	4	12256238	12256263	+			OK	OK	0	0.11	0	0	0	0.38	0	0	0.96	0	0.17	0	0	0.23	0.52	1.08	0.39	0.21	2.25	0	0	0.72	0	0.09	0.6	0	0	0.78	0	0	0	0	0	1.48	0	0	0	0	0.57	0.4	0	0	0	0	0.13	0	0.52	0	0	0.32	0	0	0	0.11	0	0	0.54	0	0	0.25	0.52	0	0.87	0.24	0	2.16	0	0.33	0	0	0	0	0	0	0	0	0	0	0	0	0	0	0	0	0.51	0	0	0	0	0	0	0.63	0	0.4	0	0	0	0.19	0	0.26	0	0.16	0.8	0	0.12
Peak_69388	4	12262762	12262763	+			OK	OK	0	0	0	0	0	0	0	0.14	0	0	0	0	0	0	0	1.08	0	0.21	0	0	0	1.08	0	0.09	0.9	0	0	0.78	0	0	0	0	0	0	0	0	0	0	0.19	1	0	0	0	0	0.13	0	0	0	0.18	0	0	0.1	0	0.11	0	0.25	1.08	0	0	0.25	0	0	0	0	0	0	0	0	0	0	0	0	0	0	0	0	0	0	0	0	0	0	0	0	0	0	0	0	0	0	0	0.84	2.16	1.4	0	0	0	0	0	0	0	0.48	0	0.09	0.12
Peak_69389	4	12279055	12279056	+			OK	OK	0	0	0	0	0	0	0	0	0	0	0	0	0	0	0	0	0	0	0	0	0	0	0	0	0	0	0	0	0	0	0	0	0	0	0	0	0	0	0	0	0	0	0	0	0	0	0	0	0	0	0	0	0	0	0	0	0	0	0	0	0	0	0	0	0	0	0	0	0	0	0	0	0	0	0	0	0	0	0	0	0	0	0	0	0	0	0	0	0	0	0	0	0	0	0	0	0	0	0	0	0	0	0	0	3.48
Peak_69390	4	12297505	12297527	+	ENSBTAG00000024426	Medium	OK	OK	0	0	0	0	0	0	0	0	0	0	0	0	0	0.23	0	0	0	0	0	0	0	0.72	0	0	0.2	0	0	0	0	0	0	0	0	0	0	0.34	0	0	0	0.6	0.54	0	0	0	0	0	0	0	0	0	0	0	0	0	2.38	0	0.72	0	0	0	0	0	0	0	0	0	0.42	0	0.3	0	0	0	0	0	0.28	1.16	0	0	0	0	0	0	0	0	0	0	0	0	0	0	0	0.21	0.54	0	0	0	0	0	0	0	0	0	0	0	0
Peak_69391	4	12303896	12303899	+			OK	OK	0	0	0	0.04	0	0	0	0	0	0	0	0.68	0	0	0	1.08	0.52	0	0	0	0	0	0	0.45	0	0	0	0.78	0	0	0	0	0	0	0	0.17	0	0	0	0.4	0	0	0.87	0	0	0	0	0	0	0	0	0	0	0	0.68	0	0.09	0.26	0	0	0	0.69	0	0.48	0	0	0	0	0.15	0	0	0	0	0	0	0	0	0	0	0	0	0	0	0	0	0	0	0	0	0	0	0	0	0.4	0	0	0	0	0	0	0	0	0	0.18	0.12
Peak_69392	4	12321577	12321639	+	ENSBTAG00000024426	High	OK	OK	0.46	0	0	0	0	0	0	0	0	0	0	0	0.49	0.69	1.04	0.54	1.04	0	0	0.28	0	0	2.43	2.61	1.1	0	0.1	0	0	0	0	0	0	0	0	0	0	0	0.76	0.6	2.43	1.71	5.22	0	0.13	0	0	0.34	0	0	0	0	0	0.44	0.34	0	0.54	0	0	0	0.52	0	0	0.12	0	0	0	0	0	0	0	0	0	0	0	0	0	0	0	0	0	0	0.16	0	0	0	0	0	0	0	0	0	7.02	4	0	0	0	0	1.92	0	0.56	0	0	0.09	0.24
Peak_69393	4	12348632	12348652	+			OK	OK	0	0	0	0	0	0	0	0.14	0	0.16	0	0	0	0.23	0	0	0	0	0	0	0	0.36	0	0.27	0.9	0	0	0	0	0	0	0	0	0	0	0.34	0	0	0	0.2	0.81	0	0	0	0	0	0	0	0	0	0	0	0	0.55	0	1.5	0.45	0	0	0	0	0	0	0	0	0	0	0	0	0	0	0	0	0	0	0	0	0	0	0	0	0	0	0	0	0	0	0	0	0	0	0	0	0	0	0	0	0	0	0	0	0.32	0	0.45	0.48
Peak_69394	4	12374274	12374276	+	ENSBTAG00000024426	Low	OK	OK	0	0.11	0.28	0	0	0	0.16	0	0	0	0	0	0	0	0	1.08	0	0	0	0.14	0	0	0	0	0	0	0	0.26	0	0	0	0	0	0	0	0	0	0.41	0.38	0	0	0	0	0.24	0	0	0	0	0	0.16	0	0	0	0	0	0	0	0	0	0	0	0	0	0.12	0	0	0	0	0	0	0	0	0	0.22	0	0	0	0	0	0	0	0	0	0	0	0	0	0	0	0	0	0	0	0.2	0.42	0	0	0	0	0	0.28	0	0	0	0
Peak_69395	4	12377703	12377815	+	ENSBTAG00000024426	High	OK	OK	0	0	0	0	0	0	0	0	0	0	0	0	0	0	0	0	0	0	0	0	0	0	0	0	0	0	0	0	0	0	0	0	0	0	0	0	0	0	0	0	0	0	0	0	0	0	0	0	0	0	0	0	0	2.53	0	2.5	5.94	0	0	0	0	0	0	0	0	0	0	0	0	0	0	0	0	0	0	0	0	0	0	0	0	0	0	0	0	0	0	0	0	0	0	0	0	0	0	0	0	0	0	0	0	0	0	0	0
Peak_69396	4	12426707	12426711	+			OK	OK	0	0	0	0.04	0	0	0	0	0	0.16	0	0	0	0	0	0	0	0	0	0	0	0	0	0.27	0	0	0	0	0	0	0	0	0	0	0	0.34	0	0	0.19	0.2	0	0.19	0	0	0	0	0	0	0	0	0	0	0.07	0.11	0	0.5	0.36	0	0	0	0	0	0.87	0	0	0	0	0	0	0	0	0	0	0	0.14	0	0	0	0	0	0	0	0	0	0	0	0	0	0	0	0.33	0	0	0	0	0	0	0	0.64	0	0	0	0	0	0.36
Peak_69397	4	12511656	12511678	+			OK	OK	0	0	0	0.04	0	0	0	0.14	0.64	0.64	0	0	0	0	0	0.54	0	0	0	0	0	0	1.62	0.18	0	0	0	0	0	0	0	0	0	0	0	0.34	0	0	0.57	0.6	0	0	0	0.24	0	0.16	0.26	0.17	0.18	0	0	0	0	0	0	0.25	0.27	0	0	0	0	0	0	0	0.24	0	0	0	0	0	0	0	0	0	0.56	0	0	0	0	0	0	0	0	0	0	0	0	0.13	0	0	0	0.63	2.7	0.4	0	0	0	0	0	0	0	0.32	0	0.36	0.48
Peak_69398	4	12537089	12537092	+			OK	OK	0	0	0	0	0	0	0	0.42	0	0	0	0	0	0	0	0	0	0	0	0	0	0.72	0	0.09	1	0	0	0.26	0	0	0	0	0	0	0	0	0	0	0	0.2	0	0	0	0.12	0	0	0	0	0	0	0	0	0	0	0	0	0.27	0	0	0	0	0.69	0	0	0	0	0.14	0	0	0	0	0	0	0	0.28	0	0	0	0	0	0	0	0	0	0.34	0	0	0	0	0	0	0.42	1.08	0.4	0	0	0	0	0	0	0	0.16	0	0.09	0
Peak_69399	4	12576227	12576331	-	ENSBTAG00000015654	High	OK	OK	0	0	0	0.56	0	0.19	0.16	0	0	0	0	0	0	0	0	0	0	0	0	0	0	0	0	0	0	0	0	0	0	0.48	0	0	0	0	0	0	0	0	0	0	0	0	0.87	0	0	0	0	0	0	0	0	0	0	0	0	0	0	924.04	631.6	302.5	60.06	8.05	4.93	8.52	0	0	0.98	0.66	0.15	2.99	0	0	0	0	0	0	0	0	0	0	0.2	0	0	0	0	0	0	0	0	0	0	0	0	0	0	0	0.87	0.57	0	0	0	0	0	0	0
Peak_69400	4	12594476	12594485	-	ENSBTAG00000034645	Medium	Low_H3K4me3	OK	0	0	0	0.08	0	0	0	0	0.64	0	0	0	0	0	0	0.54	0.13	0	0	0	0	0	0	0	0	0	0.1	0	0.1	0.24	0.5	0	0.54	0	0	0	0	0	0	0	0	0	0	0	0	0.32	0	0	0	0.16	0	0	0	0	0	0	0	0	0	2	0	0	0	0	0	0	0	0	0	0	0	0	0	0	0	0	0	0	0.06	0	0	0	0	0	0	0	0.78	0.26	0	0	0	0	0	0	0	0	0	0	0	0.52	0	0	0	0	0
Peak_69401	4	12631395	12631486	-	ENSBTAG00000034645	High	OK	OK	9.66	9.24	14.42	23	11.48	53.96	83.68	4.06	0.64	3.68	36.72	184.96	73.99	5.29	2.34	8.64	4.42	6.3	9.25	0.84	9.68	2.16	7.29	4.41	6.8	13.5	7.2	18.2	16.2	15.24	7.25	18.5	16.2	15.17	21.75	13.26	14.7	24.19	11.59	2.6	2.97	7.98	11.31	4.44	6.37	1.12	0.52	0.51	1.62	23.2	4.68	4.8	10.15	19.91	3.74	6.75	10.98	206.18	188.4	145.5	250.64	57.5	19.72	53.04	31.8	4.86	17.64	5.61	11.25	11.5	1.35	1	0.3	0.77	1.4	2.03	0.76	3.24	1.44	1.68	3.4	5.72	2.72	5.1	7.99	1.68	6.63	14.69	7.03	1.26	0	1.89	0	0.2	0.84	2.12	0.58	0.76	4.48	11.18	7	2.88	0.6	1.44	0.84
Peak_69402	4	12631509	12631781	+	ENSBTAG00000018185	Low	OK	OK	0.23	0.22	0	0.6	0.28	1.33	1.6	0	0	0	2.38	6.8	3.43	0.23	0	0	0.13	0	0.5	0	0	0.36	0.27	0.18	0.1	1.35	0.2	1.56	1.9	1.56	0	3.33	0.54	0.37	2.03	1.19	1.26	0.41	0.76	0	0	0	0	0.24	0.26	0.72	0	0	0	2.24	1.56	1.5	1.33	0.66	0.34	0	0.27	0.52	0.8	1.25	3.12	9.43	8.99	7.2	0.24	0	5.46	2.64	5.55	8.97	0	0	0	0	0	0	0	0	0	0	0	0	0	0	0.51	0	0.78	0.13	0	0	0	0	0	0	0	0	0	0	0	2.86	0	0.16	0	0.09	0.12
Peak_69403	4	12631694	12631718	-	ENSBTAG00000034645	High	OK	OK	0	0	0	0.2	0	0.76	0	0	0	0	0	0	1.47	0	0	0	0	0	0	0	0	0	0	0	0	0	0	0	0	0	0	0	0	0	0	0	0	0	0	0	0	0	0	0	0	0	0	0	0	0	0	0	0	0	0	0	0.36	0	0.8	0	0	4.37	0.58	2.52	0.12	0	0.28	0.33	0	0	0	0	0	0	0	0	0	0	0	0	0	0	0	0	0	0	0	0.39	0	0	0	0	0	0	0	0	0	0	0	0.52	0	0.16	0	0	0
Peak_69404	4	12672780	12672794	+			OK	OK	0	0	0	0.12	0	0	0	0.14	0	0	0.34	0	0	0.23	0	0	0	0	0	0	0	0.36	0	0.18	0	0	0	0	0	0	0	0	0	0	0	0.34	0	0	0	0	0	0	0	0	0	0.08	0	0.51	0.18	0	0	0	0	0.11	0	0.25	0.63	0	0	0	0	0.23	0	0	0	0	0	0	0	0	0	0	0	0.11	0.42	0.58	0	0	0	0	0	0	0	0	0	0	0	0	0	0	0.66	0	0	0	0.42	0	0	0.19	0	0.26	0.28	0.32	0.2	0.18	0
Peak_69405	4	12672956	12673087	-	ENSBTAG00000008361	High	OK	OK	59.34	57.53	35.42	184.64	54.32	243.01	571.2	105.42	33.92	97.76	105.23	331.84	173.95	361.79	285.48	391.5	212.81	59.64	78.25	18.34	84.92	259.2	353.43	280.98	296.9	138.15	74.3	127.66	72.8	98.28	26.75	98.42	63.72	51.8	39.73	63.92	109.2	65.19	55.1	238.8	281.61	409.64	674.25	34.68	28.47	8.64	23.66	99.11	73.98	33.44	53.3	26.8	72.45	253.66	121.38	166.75	197.19	194.22	164.4	136.75	207.22	112.93	46.69	116.64	113.64	18.36	51.52	36.96	43.05	34.27	175.05	107	19.05	63.91	78.54	66.7	140.6	100.44	72.18	105.42	109	102.7	148.16	141.9	57.63	10.08	26.52	117.52	68.45	48.72	38.61	65.73	28.08	35.6	34.44	39.75	60.61	35.72	39.68	35.36	25.76	64.8	46.6	37.53	36.72
Peak_69406	4	12750535	12750602	+	ENSBTAG00000018185	High	Low_H3K4me3	OK	0	0	0	0	0	0	0	0	0	0	0	0	0	0	0	0.54	0	0.42	0	0	0	0	0	0	0	0	0	0	0	0	0	0	0	0.37	0.29	3.91	3.36	2.46	1.52	0	0	0	1.74	0	0	0	0	0	0	0	0	0	0	0	0	0	0	0	0	0	0	0	0	0	0	0	5.04	0.33	5.7	1.15	0	0	0	0	0	0	0	0	0	0	0	0	0	0	0	0	0	0	0	0	0	0	0	0	0	0	0	0	0	0	0	0	0	0	0
Peak_69407	4	12850524	12850537	+	ENSBTAG00000027134	Low	OK	OK	0	0.11	0	0	0	0	0	0	0	0	0	0	0	0	0	0	0	0	0	0	0	0	0	0	0	0	0	0	0	0	0	0	0	0	0	0	0	0	0	0	0	0	0	0	0	0	0	0	0	0	0	0	0	0	0	0	0	0	0	0	0	0	0	0	0	0	0	0	0	0	0	0	0	0	0	0	0	0	0	0	0	0	0	0	0	0	0	0	0	0	0	0	2.16	2	0	0	0	0	0	0	0	0	0	0	0
Peak_69408	4	12859956	12859964	-			OK	OK	0	0	0	0	0	0	0	0	0	0	0	0	0	0	0	0	0	0	0	0	0	0	0	0	0	0	0	0	0	0	0	0	0	0	0	0	0	0	0	0	0	0	0	0	0	0	0	0	0	0	0	0	0	0	0	0	0	0	0	0	0	0	0	0	0	0	0	0	0	0	0	0	0	0	0	0	0	0	0	0	0	0	0	0	0	0	0	0	0	0	0	0	2.7	2.4	0	0	0	0	0	0	0	0	0	0	0
Peak_69409	4	12883213	12883594	-	ENSBTAG00000014069	High	Low_H3K4me3	Likely_false	4.37	0.99	3.5	11.24	6.72	1.9	25.76	6.86	28.16	2.08	2.21	0.68	0.49	0	0	0	0.13	6.09	0.5	3.36	2.2	1.08	0	0.36	0	0.9	7	0.52	1.9	0.6	2.75	1.11	7.56	3.7	8.99	45.9	2.94	17.63	7.6	0.4	0	0.19	0	3.96	0.65	3.04	0.26	7.14	1.26	2.56	1.82	5	2.66	3.52	0	5.25	1.26	1.82	0	2.75	0	20.24	29.58	19.2	1.2	7.02	56.14	27.39	52.35	7.59	1.8	0	4.95	1.1	3.22	0	1.14	0.27	3.9	0	2	0	1.6	0.9	2.38	3.36	5.85	0.91	2.59	0.42	0	1.05	0	0.4	0.42	0	0.29	0	15.36	14.04	0.84	4.48	3.6	5.31	0.72
Peak_69410	4	12884253	12884265	-	ENSBTAG00000014069	High	OK	Likely_false	0	0	0.28	0.76	0	0.76	0.96	0.28	0.96	0.16	0.51	0	0	0	0	0	0	0	0	0.14	0.22	0	0	0	0	0	0.4	0	0.1	0	0.25	0	0	0	0.58	0.51	0	0	0	0	0	0	0	0	0	0.08	0	0	0	0	0	0.3	0.07	0	0	0	0	0	0	0	0	0.69	0.87	0.48	0.12	2.7	1.82	1.65	0.3	0.23	0.45	0	0	0	0.14	0	0.76	0	0.18	0	0	0	0	0	0	0	0	0.13	0	0	0	0	0	0	0	0	0	0	4.48	0	0.84	0	0.6	0	0.12
Peak_69411	4	12890144	12890155	-			OK	OK	0	0	0	1.36	1.68	0	0.16	0	0	0	0.85	0	0.49	0.46	0	0.54	0	0	0	0	0	0	0	0	0	0	0	0.26	0	0	0	0	0	0	0.29	0.68	0	0	0.19	0.2	0	0	0	0	0	0	0	0	0	0	0	0.1	0	0.22	0	0	0.18	0	0	0.75	0	0.92	0	0	0	0	0.28	2.31	0.3	0	0.9	0	0	0	0.14	0	0	0	0	0	0	0	0	0	0	0	0	0	0	0	0	0.42	0	0	0	0	0	0	0	0	0	0	0	0	0
Peak_69412	4	12890384	12890423	-			OK	OK	0	0	0	0.48	0	0	0	0	0	0	0	0	0	0	0	0	0	0	0	0	0	0	0	0	0	0	0	0	0	0.72	0	0	0	2.22	0	0	0	0	0	0	0	0	0	0	0	0	0	0.68	0	0	0	0.2	0	0	0	0	0	0	0	0	0	2.53	0	0.72	0.48	0	0	0	1.35	0	0	0	0	0	0.28	0	0	0	0	0	0	0	0	0	0	0	0	0	0	0	0	0	0	0	0.84	0	0	0	0	0	0	0	0	0.45	0
Peak_69413	4	12892215	12892218	+			OK	OK	0	0	0	0	0	0	0	0	0	0	0	0	0	0	0	0	0	0	0	0	0	0	0	0	0	0	0	0	0	0	0	0	0	0	0.58	0	0	0	0	0	0	0	0	0	0	0	0	0	0	0	0	0	0	0	0	0	0	0	0	0	0	0	0	0.24	0	0	0	0	0	0	0	0	0	0	0	0	0	0	0	0	0	0	0	0	0	0	0	0	0	0	0	0	0	0	0	0	0	0	0	0	0	0	0	0	0
Peak_69414	4	12893276	12893430	-			OK	OK	0	0	0	1.12	2.52	0	0	0	0.64	0	1.02	0	0	0	0	0	0.91	0	0.5	0	0.22	0	0	0	0	0	0	0	0.3	0	0	1.48	0	0	0.87	1.36	0	1.23	0.38	0	0	0.19	0	0	0.13	0.16	0	0.17	0	0	0	0	0.21	0	0	0.25	0.09	0	0	1	0	0	0.29	0.24	0	0	0.14	0	0	0	0.45	0	0.15	0.22	0.42	0	0	1.08	0.24	0	0	0	0	0	0.17	0	1.17	0.26	0	0	0	0.42	0	0	0	0	0	0	0.64	0	0.84	0	0.2	0.09	0.12
Peak_69415	4	12894332	12894358	-	ENSBTAG00000014069	High	OK	Likely_false	0.46	0	0.28	0.04	0	0	2.08	0.98	0	0.16	1.36	1.36	0	0	0	0	0	0.42	0	0	0	0	0	0	0.2	0	0	0	0.4	0	0	1.11	0.27	0	0	0	0	0	0	0	0	0.19	0	0	0	0	0	0	0	0	0.26	0.1	0.42	0	1.36	0	0	0.26	0	0	0	2.07	1.74	2.04	0	0	0	0	0	0	0	0	0.15	0.22	0	0.29	0	0	0.12	0.42	0	0	0	0	0	0	0	0	1.48	0	0	0.63	0	0	0	0	0	0.19	0	0	0	0.16	0	0	0.24
Peak_69416	4	12895347	12895495	-	ENSBTAG00000014069	High	OK	OK	15.41	27.94	20.02	326.76	68.6	108.11	725.76	165.62	77.76	60.8	452.88	138.72	95.55	21.39	2.6	19.98	4.55	128.94	10.5	12.32	46.2	89.28	15.66	18.81	10.1	13.5	59.2	23.66	19.1	8.16	12.75	5.55	561.87	224.96	1519.02	513.74	52.08	307.5	95.38	20	25.65	105.07	9.57	60.6	8.84	11.92	3.12	53.89	18.72	28	11.18	9.3	30.66	246.07	31.62	134	58.59	51.74	56.4	162	82.68	502.55	122.38	306	214.44	22.68	471.38	778.14	3226.95	122.36	152.55	74.5	31.65	25.74	87.5	40.6	108.68	35.64	48.24	13.44	41.7	14.3	7.68	32.1	96.73	6.72	30.42	13.39	291.93	44.94	43.23	86.1	17.82	16	11.34	10.07	42.63	8.36	494.72	60.58	125.44	118.4	39.6	74.34	25.08
Peak_69417	4	12895701	12895715	-	ENSBTAG00000014069	Medium	OK	Likely_false	0	0	0.14	0	0	0	0	0	0	0	0.34	0	0	0	0	0	0	0	0	0	0	0.36	0	0	0.2	0	0	0	0	0.6	0	0	0.27	0	0	0.17	0.84	0	0	0	0.27	0	0	0	0.13	0	0	0	0	0	0	0	0	0.66	0	0.25	0.27	0	0	0	0	0.46	0.29	0.12	0	0	0	0	0	0.69	0	0	0	0	0	0	0	0	0.06	0	0	0	0	0.3	0.17	0	0	0.13	0.74	0	0	0.21	0	0	0	0	0	0	0	0	0	0.16	0.2	0.45	0
Peak_69418	4	13061876	13061898	+	ENSBTAG00000027134	High	OK	OK	0	0	0	0	0	0	0	0	0	0	0	0	0	3.91	2.86	3.78	0.39	0	0	0	0	0	0.27	0.27	0.1	0	0	0	0	0	0	0	0	0	0	0	0	0	0	0	0	0.19	0	0	0	0	0	0	0	0	0	0	0	0	0	0	0	0	0	0	0	0	0	0	0	0	0	0	0	0	0	0	0	0	0	0	0	0	0	0	0	0	0	0	0	0	0	0	0	0	0	0	0	0	0	0	0	0	0	0	0	0	0	0	0
Peak_69419	4	13062066	13062247	+	ENSBTAG00000027134	High	OK	OK	5.06	3.96	5.18	0.32	0	0	0	0.28	0	0.32	1.7	0	0	172.5	47.06	89.1	45.63	6.51	2	1.4	2.2	88.92	33.48	59.85	21.7	1.35	1.7	0.78	0.1	1.56	0.25	0	0	0	0.29	70.04	28.14	45.1	30.97	19.2	19.71	9.88	14.79	3.24	1.17	2.08	0	0	0.18	0.64	1.56	0.3	0.63	0.44	0.34	0.5	1.98	0	0	0	1.3	2.76	0.58	0.72	0.12	0	0	0	0.45	0.23	0	3	0	0	0.14	0	0.38	14.04	0.66	7.98	0	0	0	1.2	0.17	0	1.17	0.65	0	0	0.66	0	0	0.2	0	0	0	0.57	3.2	3.38	1.12	0	0	0.18	0
Peak_69420	4	13090995	13091048	+	ENSBTAG00000027134	High	OK	OK	0	0	0	0	0	0	0	0	0	0	0	0	0	4.37	0	0.54	1.95	0	0	0	0	0	0	0	0	0	0	0	0	0	0	0	0	0	0	0	0	0	0	0	0	0	0	0	0	0	0	0	0	0	0	0	0	0	0	0	0	0	0	0	0	0	0	0	0	0	0	0	0	0	0	0	0	0	0	0	0	0	0	0	0	0	0	0	0	0	0	0	0	0	0	0	0	0	0	0	0	0	0	0	0	0	0	0	0
Peak_69421	4	13127911	13127923	+			OK	OK	0	0	0.14	0	0	0	0	0	0	0	0.17	0	0	0.92	0.26	2.16	0.52	0	0	0	0	1.08	1.35	0.27	0.4	0	0	0	0	0	0	0	0	0	0	0.17	0	1.23	0.57	0.6	0.81	0	0	0	0	0	0	0	0	0	0	0	0	0	0	0	0	0	0	0	0.52	0	0	0	0	0	0	0	0	0	0	0	0	0	0	0	0	0	0.06	0	0	0	0	0	0	0	0	0	0	0	0	0.21	0	0	0	0	0	0	0	0.26	0	0	0	0	0
Peak_69422	4	13416915	13416930	+	ENSBTAG00000027134	Medium	OK	OK	0	0	0	0	0	0	0	0	0	0	0	0	0	0	0	0	0	0.42	0	0	0	0.72	0	0.18	0	0	0	0	0	0	0	0	0	0	0	0	0	0	0	0	0	0	0	0	0	0	0	0	0.18	0	0	0	0	0	0	0	0	0.52	0.8	0	2.6	0	0	0	0.12	0	0	0	0	0	0	0	0	0	0	0	0	0	0.06	0	0	0	0	0	0	0	0	0	0	0	0	0	0	0	0	0	0	0	0	0	0	0	1	0.27	0.84
Peak_69423	4	13417145	13417157	+	ENSBTAG00000027134	High	OK	OK	0	0	0	0	0	0	0	0	0	0	1.53	0.68	0	0.92	1.04	0	0	0	0	0	0	0	0.81	0.27	0.1	0	0	0	0	0	0	0	0	0	0	0	0	0	0	0.2	1.62	0.95	0	0	0	0	0	0	0.54	0	0	0	0.07	0	0	0	0	0	0	0	0.52	0	0	0	0	0	0	0	0	0	0	0	0	0	0	0	0	0	0.18	0	0	0	0	0	0	0	0	0.52	0	0	0	0	0	0	0	0	0	0	0	0	0	0	1.6	0.99	0.12
Peak_69424	4	13443234	13443247	-			OK	OK	0	0	0	0	0	0	0	0	0	0	0	0	0	0	0	0	0	0	0	0	0	0	0	0	0	0	0	0	0	0	0	0	0	0	0	0	0	0	0	0	0	0	0	0	0.26	0.4	0	0	0.72	0	0	0.2	0.21	0.22	0	0	0	0	0	0	0.26	0	0	0	0	0	0	0	0	0	0	0	0	0	0	0	0	0	0	0	0	0	0	0.6	0	0	0	0	0	0	0	0	0	0	0	0	0	0	0	0	0	0	0	0.27	0.12
Peak_69425	4	13443477	13443492	+			OK	OK	0	0	0	0	0	0	0	0	0	0	0	0	0	1.38	1.3	0	0.26	0	0	0	0	0	0	0.36	0.8	0	0	0	0	0	0	0	0	0	0	0.17	0	0	0	0	0	0	0	0.12	0	0	0	0	0	0	0	0.1	0	0	0	0	0	0	0	0	0	0	0	0	0	0	0	0	0	0	0	0	0	0	0	0	0	0	0.12	0	0	0	0	0	0	0	0	0	1.11	0	0	0	0	0	0	0	0	0	0	0	0	0	0	0	0.12
Peak_69426	4	13444538	13444563	+			OK	OK	0	0	0	0	0	0	0	0	0	0	0	0	0	0.46	0.52	0	0.13	0	0	0	0	1.08	0.27	0.63	0.3	0	0	0	0	0	0	0	0	0	0	0	1.68	0	0	0	0	0.19	0	0	0	0	0	0	0	0	0	0	0	0	0	0	0	0	0	1	0	0	0	0	0	0	0	0	0	0	0	0	0	0	0	0	0	0	0	0	0	0	0	0	0	0	0	0	0	0	0	0	0	0	0	0	0	0	0	0	0	0	0	0	0
Peak_69427	4	13474013	13474036	+			OK	OK	0	0.11	0	0.08	0	0	0	0	0	0	0	0	0	0.92	0	0	0.13	0	0	0	0	0.72	0	0.45	0.1	0	0.1	0	0.1	0	0	0	0	0	0	0	0	0	0	0.4	2.43	1.52	1.74	0.24	0.39	0	0	0	0.18	0.32	0	0.1	0.91	0	0	0	0	0	0	0	0.26	0.92	0	0.12	0.6	0	0	0	0	0	0	0	0	0.22	0	0	0	0	0	0	0.2	0	0	0	0	0	0	0.13	0.74	2.1	0	0.63	0	0	1.68	0	0	0	0	0	0	0	0	0.18	0
Peak_69428	4	13489470	13489649	-			OK	OK	0.23	0	0.14	0	0	0	0	0	0	0	0	0	0.49	0	0.78	0	0.13	0	2	0.56	0	0.36	0	0.54	0	0	0.7	1.3	0	0.12	0.25	0	0	0.74	0	0	0	0	0	0	0.27	0	0	0	0	0.08	0	0.34	0	0	0	0.5	0	0.55	0	0	0.18	1.04	1.6	4.25	1.56	0	0	0	0	0	0.28	3.3	0.15	0	0	0	0.3	0	0	0	0	0	0.12	0	0	0	0	0	0	0	0	0	0	0	2.31	1.26	0.54	0.4	0	0	0.29	0.19	0.64	0.52	0.28	0	0	0	0
Peak_69429	4	13515331	13515339	-			OK	OK	0	0	0	0	0	0	0	0	0	0	0	0	0	0	0	0	0	0	0	0	0.44	0	0	0	0	0	0	0.52	0	0	0	0	0	0	0	0	0	0	0	0	0	0.19	0	0	0	0	0	0	0	0	0	0	0	0	1.36	0	0	0.78	0.4	0.5	0	0	0	0	0	0	0.7	0	0	0	0	0	0.3	0	0	0	0	0	0.18	0	0	0	0	0	0.17	0	0	0	0	0	0	0.42	0	0	0	0	0	0	0	0	0	0	0	0.09	0
Peak_69430	4	13576268	13576302	+			OK	OK	0	0	0	0	0	0	0	0	0	0	0	0	0	0	0	0	0	0	0	0	0	0	0	0	0	0	0	0	0	0	0	0	0	0	0	0	0	0	0	0	0	0	0	0	0	0	0	0	0	0	0	0	0	0	0	0	0	0	0	0	0	0	0	0	0	0	0	0	0	0	0	0	0	0	0	0	0	0	0	0	0	0	0	0	0	0	0	0	0	0	0	0	4.32	3.8	0	0	0	0	0	0	0	0	0	0	0
Peak_69431	4	13664644	13664659	-	ENSBTAG00000003773	Medium	OK	OK	0	0	0	0	0	0	0	0	0	0	0	0	0	0.46	0	0	0.39	0	0	0	0	0	0.54	0	0.3	0	0	0	0	0	0	0	0	0	0	0	0	0	0	1.6	0.81	0.57	2.61	0	0	0	0	0	0	0	0	0	0	0	0	0	0	0	0	0	0	0	0	0	0	0	0	0	0	0	0	0	0	0	0	0	0	0	0	0	0	0	0	0	0	0	0	0	0	0	0	0	0	0	0	0	0	0	0	0	0	0	0	0	0
Peak_69432	4	13677860	13677868	+			OK	OK	0	0	0	0	0	0	0	0	0	0	0	0	0	0	0	0	0	0	0	0	0	0	0	0	0	0	0	0	0	0	0	0	0	0	0	0	0	0	0	0	0	0	0	0	0	0	0	0	0	0	0	0	0	0	0	0	0	6.24	4.4	12.75	26.52	0	0	0	0	0	0	0	0	0	0	0	0	0	0	0	0	0	0	0	0	0	0	0	0	0	0	0	0	0	0	0	0	0	0	0	0	0	0	0	0	0	0	0	0
Peak_69433	4	13691578	13691592	+			OK	OK	0	0	0	0	0	0	0	0	0	0	0	0	0	0	0	0.54	0	0.21	0	0	0	0.36	0	0.36	0	0	0	0	0	0	0.25	0	0	0	0	0.17	0	0	0	0	0	0	0	0	0	0	0	0	0	0	0	0	0	0.22	0	0.5	0	0	1.2	0	0.26	0	0	0	0	0	0.14	0	0	0.46	0	0	0.3	0	0	0	0	0	0	0	0	0	0	0	0	0	0	0	0	0	0	0	0	0	0	0.53	0	0.19	0	0	0	0	0	0	0
Peak_69434	4	13692122	13692309	-	ENSBTAG00000003773	High	OK	OK	11.5	5.94	5.6	3.44	0.56	3.42	2.88	0.14	0.96	0.96	7.14	0.68	15.19	8.51	7.8	5.4	3.25	7.14	3	4.2	8.36	9.36	5.13	7.83	7.3	5.85	7.1	13.26	5.2	8.28	3.25	0.74	4.86	2.96	5.22	3.74	3.36	11.07	4.56	8.4	13.77	11.97	9.57	1.68	3.9	4	9.36	0.85	3.42	3.52	7.54	2.5	7.98	21.89	32.98	18.75	30.69	112.58	76.8	90.5	119.34	2.76	0.29	2.4	9.6	2.16	9.66	7.92	11.55	10.58	8.55	0	3.9	2.53	2.94	0.87	3.42	7.56	7.98	3.78	3.1	6.24	2.72	3.6	9.35	0	1.17	12.09	10.36	8.82	12.54	15.75	4.86	5	3.78	2.12	5.22	5.7	0.64	2.34	5.88	2.4	4.8	6.21	4.56
Peak_69435	4	13707099	13707112	+	ENSBTAG00000035660	Medium	OK	OK	0	0	0	0.04	0	0	0.16	0	0	0	0	0	0	0	0	0	0	0	0	0.28	0.22	0	0	0	0	0	0.2	0	0	0	0	0	0	0	0.29	0.34	0	0	0.19	0	0	0	0	0.12	0	0	0.26	0	0	0	0.26	0	0	0	0	0	0.09	0	0	0	0	0	0	0	0	0	0	0	0.15	0.23	0.9	0	0.6	0	0	0	0	0	0.54	0	0	0	0	0	0	0	0	0.13	0	0.42	0	0	0	0	0	0	0	0	0	0	0	0.16	0	0	0.12
Peak_69436	4	13754672	13754698	-	ENSBTAG00000003773	Medium	OK	OK	0	0	0	0	0	0	0	0	0	0	0	0	0	0	0	0	0	0	0	0	0	0	0	0	0	0	0	0	0	0	0	0	0	0	0	0	0	0	0	0	0	0	0	0	0	0	0	0	0	0	0	0	0	0	0	0	0	0	0	0	0	0	0	0	0	0	0	0	0	0	0	0	0	0	0	0	0	0	0	0	0	0	0	0	0	0	0	0	0	0	0	0	8.64	3.8	0	0	0	0	0	0	0	0	0	0	0
Peak_69437	4	14079513	14079568	+			OK	OK	0.46	0	0.42	0.52	0	3.23	1.6	0.7	0	0.16	0	3.4	1.47	0	1.3	0.54	0.52	0	0.25	0.14	0.88	0.36	0.27	0.27	0.3	0	0.5	0.52	0.2	0.12	0	0	0.81	0	0.29	0.17	0	0	0.38	0	0	0.19	0	0.36	0	0	0	0.17	0.18	0	0.26	0.5	1.47	0.88	0	0	0.45	0.52	0.4	0.5	0	0.92	0.58	0.48	0.72	0	0.28	0	0.15	0	0	0	0	0.11	0.28	0.29	0	0	0.42	0	0.3	0.52	0.64	0.6	0.85	0	0.39	1.69	0	1.26	0.33	2.52	1.08	0.2	2.52	0.53	0.58	1.9	0	1.82	0.56	0	0.2	0.36	0.6
Peak_69438	4	14079912	14079978	-	ENSBTAG00000052508	High	OK	OK	33.58	14.19	19.46	58.6	26.32	53.58	29.28	51.1	9.6	94.72	73.95	150.96	91.14	90.16	34.06	56.7	14.56	44.73	37.5	18.76	51.04	56.52	47.25	62.28	86.4	38.25	35.2	56.42	41.3	18.6	13.25	8.88	75.33	70.67	124.12	87.21	116.34	65.6	66.5	32.2	25.38	50.54	48.72	42.12	23.14	41.6	93.6	23.8	12.6	26.88	35.36	25.5	52.22	43.01	80.24	30.75	103.41	74.62	52.8	51.25	55.38	33.81	16.82	42.48	56.28	16.2	157.5	141.24	142.35	174.11	84.15	46	26.25	79.64	45.5	40.6	57.38	56.97	52.92	118.86	39	105.82	37.28	38.1	27.2	15.96	6.24	82.42	53.28	41.16	196.68	61.53	65.34	75.8	65.94	48.23	31.61	61.18	21.76	30.68	26.04	62.56	32.6	40.68	24.48
Peak_69439	4	14083108	14083239	-	ENSBTAG00000052508	High	OK	OK	0	0	0	0	0	0	0	0	0	0	0	0	0	0	0	0	0	0	0	0	0	0	0	0	0	0	0	0	0	0	0	0	0	0	0	0	0	0	0	0	0	0.57	0	0	0	0	0	1.19	1.08	0	0	0	0	0.33	0	0	0	0	0	0	0	0	0	0.36	0	0	0	0	0	0	0	0	0	0	0	0	0	0	0	0	0	0	0	0	0	0	0	0	0	0	0	0	45.36	39.6	0	0	0	0	0	0	0.28	0	0	0.18	0.12
Peak_69440	4	14083197	14083262	+			OK	OK	0	0	0	0	0	0	0	0	0	0	0	0	0	0	0	0	0	0	0	0	0	0	0	0	0	0	0	0	0	0	0	0	0	0	0	0	0	0	0	0	0	0	0	0	0	0	0	0	0	0	0	0	0	0	0	0	0	0	0	0	0	0	0	0	0	0	0	0	0	0	0	0	0	0	0	0	0	0	0	0	0	0	0	0	0	0	0	0	0	0	0	0	5.94	4.8	0	0	0	0	0	0	0	0	0	0	0
Peak_69441	4	14116542	14116709	+	ENSBTAG00000020685	High	OK	OK	0	0	0.28	0.12	1.68	0	0.16	0.56	0.32	0.48	0.34	0	0	0	0	0	0.26	0.21	0.75	0.14	0	0	0	0.09	0	0.45	0.3	1.82	0.3	0.12	0.25	0.37	0	0.37	0	0	0	0	0	0	0.54	0	0	0.96	2.21	2.16	0.52	0.17	0	0.32	1.56	0.5	0.28	0	0	0	0.09	0	0	0	0	0.23	3.19	0.12	0.12	1.62	0.28	0.33	0	0	0	0	0	0.11	0.42	0.87	0	0	0	0	0	0	0.16	0.6	0.68	0.84	0.39	0.26	0	2.1	0.33	0.42	0.54	0.4	1.68	8.48	1.74	0.19	0	1.04	0.84	0.16	0.6	0	0.12
Peak_69442	4	14153943	14153961	+			OK	OK	0	0.22	0.14	0	0	0	0	0	0	0	0	0	0	0	0	0	0	0.21	0	0	0	0	0	0	0	0	0.4	0.26	0.2	0	0	0	0	0	0	0	0	0	0	0	0	0	0	0.72	0.52	0.16	0	0	0	0.16	1.82	0.2	0.77	0	0	0	0	0	0	0	0	0	0	0	0	0	0	0	0	0	0	0	0	0	0	0	0	0	0	0	0	0	0	0	0	0	0	0	0	0	0	0	0	0	0	0	0	0	0	0	0	0	0	0	0
Peak_69443	4	14388052	14388069	-	ENSBTAG00000053173	High	OK	OK	0	0	0	0	0	0	0	0	0	0	0	0	0	2.3	1.3	5.94	1.04	0	0	0	0	0	0	0	0.1	0	0	0	0	0	0	0	0	0	0	0	0	0	0	0	0	0.19	0	0	0	0	0	0	0.18	0	0	0	0	0	0	0	0	0	0	0	0	0	0	0	0	0	0	0	0	0	0	0	0	0	0	0	0	0	0	0	0	0	0	0	0	0	0	0	0	0	0	0	0	0	0	0	0	0	0	0	0	0	2.6	0.36	0
Peak_69444	4	14389383	14389400	+	ENSBTAG00000021458	Medium	OK	OK	0	0	0	0	0	0	0	0	0	0	0	0	0.49	0	0	0	0	0	0	0	0	0	0	0	0	0	0	0	0	0	0	0	0	0	0	0	0	0	0	0	0	0	0	0	0	0	0	0	0.18	0	0	0	0	0	0	0	0	0	0	0	0	0	0	0	0	0	0	0	0	0	0	0	0	0	0	0	0	0	0	0	0	0	0	0	0	0	0	0	0	0	0	0	0	0.2	0	0	0	0	0	0	0	0	1	4.14	0
Peak_69445	4	14389578	14389579	+	ENSBTAG00000021458	Medium	OK	OK	0	0	0	0	0	0	0	0	0	0	0	0	0	0	0	0	1.04	0	0	0	0	0	0	0	0	0	0	0	0	0	0	0	0	0	0	0	0	0	0	0	0	0	0	0	0	0	0	0	0	0	0	0	0	0	0	0	0	0	0	0	0	0	0	0	0	0	0	0	0	0	0	0	0	0	0	0	0	0	0.12	0	0	0	0	0	0	0	0	0	0	0	0	0	0	0	0	0	0	0	0	0	0	0	0	2.34	0.72
Peak_69446	4	14390180	14390238	-			OK	OK	0	0	0	0	0	0	0	0	0	0	1.02	6.8	2.94	0.69	0.52	0	0.26	0	0	0	0	0	0	0	0.1	0	0	0	0	0	0	0	0	0	0	0	0	0	0	0	0	0	0	0	0	0	0	0	1.98	0	0	0	0	0	0	0	0	0	0	0	0	0	0	0	0	0	0	0	0	0	0	0	0	0	0	0	0	0	0	0	0	0	0	0	0	0	0	0.13	0	0	0	0	0	0	0	0	0	0	0	0	0	0.16	3.2	1.53	1.44
Peak_69447	4	14395701	14395775	-			OK	OK	0	0	0	0	0	0	0	0	0	0	0.51	0	0.98	4.14	3.12	1.62	3.12	0	0	0	0	0	0	0	0.1	0	0	0	0	0	0	0	0	0	0	0	0	0	0	0	0	13.68	0	0	0	0	0	0	1.44	0	0	0	0	0	0	0	0	0	0	0	0	0	0	0	0	0	0	0	0	0	0	0	0	0	0	0	0	0	0	0	0	0	0	0	0	0	0	0	0	0	0	0	0	0	0	0	0	0	0	0	0	0.48	23.8	2.61	9.48
Peak_69448	4	14408387	14408414	-	ENSBTAG00000018645	High	Low_H3K4me3	OK	0	0	0	2.2	1.12	0.19	3.84	0	0.96	0	17.85	6.12	16.17	1.61	1.56	4.86	0.65	0	0	0.28	0.22	0	0	0	0.1	0	0	0	0	0	0	0	1.89	0	0	0	0	0	0	0	0	1.33	0	0	0	0	0	0	34.2	0	0	0	0.21	0	0	0	0	0	0	0	0	0	0	0	0	0	0	0	0	0	0	0	0	0.77	0	0	2.66	1.08	1.92	0	0.1	0.52	0	0.6	1.53	1.68	1.56	3.51	0	0	0	0	0	0	0	0	0.58	0	0	0.26	0.28	0.48	21.2	12.51	13.32
Peak_69449	4	14476689	14476806	+	ENSBTAG00000015925	High	OK	OK	13.8	4.73	10.92	15	6.44	20.9	10.88	19.74	2.24	20.8	10.88	58.48	24.99	29.21	19.5	18.36	8.71	7.35	7.5	6.16	8.8	19.08	17.82	46.53	15.8	9.45	16.9	14.3	8.2	10.2	5.25	7.77	4.59	6.29	13.05	35.7	40.74	24.6	19.38	4.2	11.61	18.24	9.57	14.4	10.4	2.8	15.08	9.52	9.18	10.08	9.36	7.3	18.34	26.84	27.88	23.5	28.98	14.82	6.4	9.25	15.6	10.81	1.16	12.12	18.36	3.24	16.24	7.92	12.45	23.92	20.7	25.5	4.8	11	21.56	23.2	19.76	18.63	13.98	10.92	12.6	15.34	16.48	15	8.33	0.84	3.51	18.72	32.19	21	11.55	28.35	19.44	16.6	34.02	20.67	25.52	14.82	7.04	7.02	3.64	39.36	19.6	22.05	6.96
Peak_69450	4	14491384	14491409	+			OK	OK	0	0	0	0	0	0	0	0	0	0	0	0	0	0	0	0	0	0	0.25	0	0	0	0	0.09	0	0	0	0.26	0	0	0	0	0	0	0	0	0.42	0	0	0	0	0	0	0.24	0.26	0.08	0	0	0.18	0	0	0.1	0.07	0	0	0	0	0	0	0.75	0	0	0	0	0	0	0	0	0	0	0.45	0	0	0	0	0	0	0	0	0	0	0	0.16	0	0	0	0	0	0	1.26	0	1.05	0	0	0	0	0.87	0.19	0	0	0	0	0	0	0.24
Peak_69451	4	14542391	14542405	+	ENSBTAG00000015925	Medium	OK	OK	0	0	0.28	0	0	0	0	0	0	0	0	0	0	0	0	0	0	0	0	0	0	0	0	0	0	0	0	0	0	0	0	0	0	0	0	0	0	0	0.38	0	0	0	0	0.72	0.65	0	1.56	0	0	0	0	0	0	0	0	0	0	0	0	0	0	0.23	0	0	0	0	0	0	0	0	0	0	0	0	0	0	0	0	0	0	0	0	0	0	0	0	0	0	0	0	0	0	0	0	0	0	0	0	0	0	0	0	0	0	0
Peak_69452	4	14557112	14557127	+			OK	OK	0	0	0	0	0	0	0	0	0	0	0	0	0	0	0	0	0	0	0	0	0	0	0	0.18	0	0	0	0	0	0	0	0	0	0	0	0	0	0	0	0	0	0	0	0	0.26	0	0	0.68	0	0	0	0	0	0	0	0	0	0	0	0	0	0	0	0	0	0	0	0	0	0	0	0	0	0	0	0	0	0	0.12	0	0.1	0	0	0.6	0	0	0	0	0	0	0.33	0	0	0	0	0	1.16	0	0	0	0.84	0	0	0	0
Peak_69453	4	14622768	14622808	-			OK	OK	0	0	0	0	0	0	0	0	0	0	0	0	0	0	0	0	0	0	0	0	0	0	0	0	0	0	0	0	0	0	0	0	0	0	0	0	0	0	0	0	0	0	0	0	0	0	0	0	0	0	0	0	0	0	0	0	0	0	0	0	0	0	0	0	0	0	0	0	0	0	0	0	0	0	0	0	0	0	0	0	0	0	0	0	0	0	0	0	0	0	0	0	3.24	4	0	0	0	0	0	0	0	0	0	0	0
Peak_69454	4	15014351	15014761	+	ENSBTAG00000015356	High	OK	OK	2.3	2.09	4.06	0	0	0	0	0.28	0	0.48	0	0	0	5.52	1.3	3.78	2.86	30.45	11.75	1.68	19.36	5.04	1.35	0.99	2.5	4.05	7.6	5.72	10.4	32.88	1.75	17.39	0.81	0	0.29	0	0	0	0	18.2	44.82	80.56	93.96	14.04	2.86	0.96	0.52	0.34	0	2.24	7.28	2.2	5.95	0	0	0	0	0	0	0	0	0	0	0	0	0	0	0	0	0	0	8	0	0	0.42	0	0	0.81	0.36	0	0	0	0	0	0	0	0	0	1.11	0	0	1.26	5.4	8.4	0	0	0	0	0	0	0	0	0	0	0
Peak_69455	4	15046997	15047019	-			OK	OK	0	0	0	0	0	0	0	0	0	0	0	0	0	0	0	0	0	0	0	0	0	0	0	0	0	0	0	0	0	0	0	0	0	0	0	0	0	0	0	0	0	0	0	0	0	0	0	0	0	0	0	0	0	0	0	0	0	0	0	0	0	0	0	0	0	0	0	0	0	0	0	0	0	0	0	0	0	0	0	0	0	0	0	0	0	0	0	0	0	0	0	0	3.24	6.8	0	0	0	0	0	0	0	0	0	0	0
Peak_69456	4	15149971	15149998	-	ENSBTAG00000003222	High	OK	OK	0	0	0	0	0	0	0	0	0	0	0	0	0	0	0	0	0	0	0	0	0	0	0	0	0	0	0	0	0	0	0	0	0	0	0	0	0	0	0	0	0	0	0	0	0	0	0	0.17	0	0	0	0	0	0	0	0	0	0	0	0	0	0	0	0	0	0	0	0	0	0	0	0	0	0	0	0	0	0	0	0	0	0	0	0	0	0	0	0	0	0	0	0	2.16	13	0	0	0	0	0	0	0	0	0	0	0
Peak_69457	4	15150251	15150349	-	ENSBTAG00000003222	High	OK	OK	1.38	1.87	1.4	3.6	2.52	5.32	5.6	1.82	0	2.72	3.74	8.84	4.9	10.81	5.98	6.48	3.25	3.57	1.25	1.82	7.48	10.8	10.53	10.17	12.6	2.25	2.9	2.08	8.5	4.08	3	4.07	8.37	4.07	0.58	0.17	0.42	0	1.52	1.2	3.51	13.11	3.48	2.76	0.65	0.64	1.56	0.68	2.34	1.12	4.42	1.3	3.08	7.37	3.06	2.25	4.14	2.86	0.8	0.75	2.86	11.96	2.32	5.76	8.28	0.54	1.4	0.66	2.1	1.38	21.15	15	1.5	6.6	9.66	6.09	22.42	8.64	9.42	8.82	28	9.1	2.72	4.2	12.92	1.68	2.34	26.78	2.96	5.88	5.28	2.1	2.7	3.4	7.56	7.95	8.41	8.36	0	0.78	3.64	12	2.2	5.94	4.92
Peak_69458	4	15256949	15256964	-			OK	OK	0	0	0	0.04	0	0	0	0	0	0	0	0	0	0	0	0	0	0	0	0.28	0	0.36	0	0	0	0	0	0	0	0	0	0	0	0	0	0	0	0	0	0	0	0	0	0	0	0	0	0	0	0.32	2.08	0	0	0	0	0	0	0	0	0	0	0	0	0	0	0	0	0	0	0	0	0	0	0	0	0	0	0	0	0	0	0	0	0.3	0	0	0	0.39	0	0	0	0	0	0.2	0.42	0	0	0	0	0	0	0	0	0	0
Peak_69459	4	15276165	15276225	-	ENSBTAG00000003222	High	OK	OK	2.3	7.15	5.18	6.12	1.68	9.12	8.16	1.12	2.56	2.72	3.23	18.36	4.9	0.92	1.82	0.54	0.26	1.68	4.5	0.56	2.42	5.04	0.81	3.33	3.1	7.65	4.9	6.76	1.4	5.64	0.5	2.59	1.89	0	0.87	1.7	2.52	0.41	1.71	1	3.51	2.09	6.96	1.68	0.78	0.24	1.3	1.53	5.22	1.28	1.04	0.5	3.08	2.64	2.04	1.5	3.69	4.16	6.8	2	7.54	0.92	0.87	5.88	2.04	0	0.28	0	0.45	0.69	0.9	1	0	1.43	4.34	6.09	1.9	1.62	1.32	0.84	1.8	2.08	2.4	1.8	0.17	0	1.95	2.47	2.96	1.68	2.64	5.67	18.36	18.2	1.68	3.18	9.57	6.84	0.64	2.34	1.12	2.08	3.4	2.88	3.48
Peak_69460	4	15276406	15276498	-	ENSBTAG00000003222	High	OK	OK	0.92	4.4	2.94	2.24	0	3.8	5.12	0.84	2.56	1.28	4.25	5.44	4.9	1.38	1.3	2.7	1.04	0	1	0	0.66	2.88	0.54	1.89	1.8	7.2	1.7	7.02	1	4.08	2	1.11	0	2.22	0.29	0.51	4.62	0.82	1.71	0.6	0.81	2.09	1.74	1.08	1.82	0.48	0	1.02	1.44	0.32	1.82	0.4	1.89	2.2	2.04	4	4.14	3.38	4.4	3	4.94	0.92	0.29	0.84	1.2	0.54	0.98	0.66	0.45	0.69	0.45	0.5	0	0.11	0.56	4.64	0.38	2.16	0.3	0	0.1	0	0.32	0.6	0.34	0.84	0	1.3	2.22	0.84	2.64	4.62	17.82	17	0.84	5.83	12.47	5.13	0.64	0	0.84	0.16	1	0.45	2.4
Peak_69461	4	15276636	15276799	+	ENSBTAG00000004995	High	OK	OK	70.15	34.76	41.02	11.72	2.24	14.25	13.44	9.38	6.08	12	16.66	23.12	20.58	11.5	2.6	9.72	4.42	10.71	7.5	2.24	14.96	10.8	11.34	13.05	12	34.65	20.2	43.16	18.8	27.12	5.25	35.52	14.58	14.43	9.57	8.16	10.5	11.89	6.27	4.6	3.78	10.07	10.44	12.36	7.67	5.12	8.06	11.9	7.2	10.72	12.74	3.5	15.19	38.17	23.12	34.5	32.4	28.6	11.2	9.5	14.3	20.24	4.93	17.88	19.44	1.62	9.8	6.93	9.9	9.2	31.05	19.5	3.9	16.94	20.02	11.02	29.64	30.24	19.26	22.68	20.3	33.28	13.76	34.2	10.88	5.88	2.34	14.82	23.31	26.88	19.14	28.14	32.94	30.2	19.32	14.31	18.56	22.99	10.88	10.92	14.28	20.32	8.8	8.19	6.48
Peak_69462	4	15277163	15277235	-	ENSBTAG00000003222	High	OK	OK	0	0	0	0.04	0	0.38	0.32	0	0	0	0	0	0	0	0	0	0	0	0	0	0	0	0.81	0	0	0	0	0	0	0	0	0	0	0	0	0	0	0	0	0	0	0	0	0	0	0	0.26	0	0	0	0	0	0	0.22	0	0	0	0	0	0.25	0	0	0	0	0	0	0	0	0	0	0	0	0	0	0	0	0	0	0	0	0	0.26	0	0.6	0	0	0	0	0	0	0	0	10.26	3.4	0	0	0	0	0	0	0	0	0	0	0
Peak_69463	4	15278910	15278912	+			OK	OK	0.69	0.33	0.14	0.12	0	0	0	0	0	0	0	0	0	0	0	0	0.26	0	0	0	0	0	0.27	0.09	0.3	0	0.3	1.56	0	0	0	0	0	0	0	0	0	0	0	0	0	0	0	0	0	0	0	0	0	0.16	0	0	0	0.11	0	0	0.18	0	0	0.5	0	0.23	0	0	0.12	0	0	0	0	0	0	0	0.3	0	0	0	0	0	0.54	0	0	0	0.8	0	0	0	0	0	0	0	0	0.63	0	0	0	0	0.58	0	0	0	0.56	0.16	0	0	0
Peak_69464	4	15295793	15295936	+			OK	OK	1.15	0.22	0.56	0.04	0	0	0	0.14	0	0	0	0.68	0	0	0	0	0	0.21	0	0	0	0	0	0	0.2	0	1.3	0.26	0.4	0.36	0.75	0.37	0	0	0	0.17	1.26	0	0.57	0	0	0	0	0.36	0	0.32	0	0	0	0.16	1.04	0	0	0.22	0	0	0	0.26	0	0	0	0.23	2.61	0.84	0	0	0	0	0	0	0	0	0.6	0.66	0.42	0.29	0	0	0.24	0	0.4	1.04	0.48	0	0	0	0.39	0	0	0	0	0	0	0	0	0	0	0.19	0	0	0	0.16	0	0	0
Peak_69465	4	15303790	15303812	+	ENSBTAG00000004995	High	OK	OK	0	0	0	0	0	0	0	0	0	0	0	0	0	0	0	0	0	0	0	0	0	0	0	0	0	0	0	0	0	0	0	0	0	0	0	0	0	0	0	0	0	0	0	0	0	0	0	0	0	0	0	0	0	2.09	8.84	6.25	5.67	0	0	0	0.26	0	0	0	0	0	0	0	0	0	0	0	0	0	0	0	0	0	0	0	0	0	0	0	0.17	0	0	0	0	0	0	0	0	0	0	0	0	0	0	0	0	0	0	0	0.12
Peak_69466	4	15320317	15320530	+	ENSBTAG00000004995	High	OK	OK	2.3	3.63	7.7	0	0	0.19	1.28	0	2.24	0	0.34	0	0.98	0	0	1.08	0.39	0.63	0	0.98	0.88	0	0.27	0	0	0	7.2	1.56	2.2	0.6	1.75	3.33	0	0	0	0	0	0	0	0	0	0	0	0.48	0.91	0.88	0	0.34	0	0.64	2.08	1	0.35	0.88	0.68	3.25	0.81	0	2.4	0.5	1.04	1.38	5.8	0.72	0	0	0	0.99	0.9	0	0	0	0.3	0.22	0.7	0	0.38	0	2.46	0	1.6	3.12	0.96	2.1	0.17	0	0.78	0.52	1.48	0	0	0	1.08	1	0.84	0	0.29	0	2.56	4.42	0.28	0	0.2	1.44	1.08
Peak_69467	4	15323715	15323883	+			OK	OK	0	0.88	2.66	0.16	0	0.19	0.64	0.28	0	0	0	0.68	0	0.69	0	0	0.52	0	0.25	0	1.32	0.36	0	0	0.2	0	1.9	0	1.3	2.04	0.75	2.59	0	0	0	0.85	0.42	0	0	0	0	0	0	0.36	0	0	0	0.17	0.18	0.64	0.52	0.1	0.21	0	0	0	0.09	0.52	1.2	0	0	0.23	0.29	1.32	0.12	0	0	0	0.75	0	0.9	0	0.6	0.11	0.14	0	0	0.27	1.02	0	1.1	0.26	0.48	0	0.17	0	0	0	0	0	0	0	0	0	1.26	0	0.87	0.19	0	1.82	0	0.16	0	0.45	0.12
Peak_69468	4	15344657	15344669	+			OK	OK	0	0	0	0	0	0	0	0	0	0	0	0	0	0	0	0	0	0	1	0	0.22	0	0	0	0	0.45	0.6	0	0.2	0	0	0	0	0	0	0	0	0	0	0	0	0	0	0	0.13	0	0	0	0	0.48	0	0.3	0.49	0	0	0	0	0	0	0	0	0	0	0	0	0	0	0	0	0	0	0	0	0	0	0	0	0	0	0	0	0	0	0	0	0	0	0.26	0	0	0	0	0	0	0	0	0.29	0.76	0	0	0	0	0	0	0
Peak_69469	4	15376930	15376980	+			OK	OK	0	0	0	0	0	0	0	0	0	0	0	0	0	0	0	0	0	0	0	0	0	0	0	0	0	0	0	0	0	0	0	0	0	0	0	0	0	0	0	0	0	0	0	0	0	0	0	0	0	0	0	0	0	0	0	0	0	0	0	0	0	0	0	0	0	0	0	0	0	0	0	0	0	0	0	0	0	0	0	0	0	0	0	0	0	0	0	0	0	0	0	0	5.4	1.8	0	0	0	0	0	0	0	0	0	0	0
Peak_69470	4	15386439	15386442	-			OK	OK	0	0	0	0	0	0	0	0	0	0	0	0	0	0	0	0	0	0	0	0	0	0	0	0	0	0	0	0	0	0	0	0	0	0	0	0	0	0	0	0	0	0	0	0	0	0	0	0	0	0	0	0	0	0	0	0	0	0	0	0	0	0	0	0	0	0	0	0	0	0	1.35	0	0	0.33	0	0	1.14	0	0.54	2.52	0	0	0.32	1.2	0	0	0	0	0	0	0	0	0	0	0	0	0	0	0	0	0	0	0	0	0
Peak_69471	4	15447000	15447014	+			OK	OK	0.46	0	0	0	0	0	0	0	0	0	0	0	0	0	0	0	0	0	0	0	0	0	0	0	0	0	0	0	0.8	1.32	0	0	0	0	0	0	0	0	0	0	0	0	0	0	0	0	0	0	0	0.16	0.26	0.1	0	0	0	0	0	0	0	0	0	0	0	0	0	0	0	0	0	0	0	0	0	0	0	0	0	0	0	0	0.1	0	0	0	0	0	0	0	0	0	0	0	0	0	0	0	0	0	0	0	0	0	0	0	0
Peak_69472	4	15450269	15450281	+			OK	OK	0	0	0	0	0	0	0	0	0	0	0	0	0	0	0	0	0	0	0	0	0	0	0	0	0	0	0	0	0.1	0	0	0	0	0	0	0	0	0	0	0	0	0	0	0.12	0	0	0	0	0	0	1.3	0	0	0	0	0	0	0	0	0	0	0	0	0	0	0	0	0	0	0	0	0	0	0.22	0	0	0	2.43	0.24	0.84	0.1	0	0	0	0	0	0	0	0	0	0	0	0	0	0	0	0	0	0	0	0	0	0	0	0
Peak_69473	4	15606988	15607006	-	ENSBTAG00000024420	High	OK	OK	0.23	0.55	0.56	0.12	0	0.19	6.24	0	0.32	0.32	1.02	1.36	4.41	0	0	0	0	0	0	0	0.22	0	0	0	0	0	0	0	0	0	0	0	0	0	0	0	0	0	0	0	0	0	0	0	0	0.24	0	0.17	0	0	0	0	0	0	0	0	0	1.04	0	0	0	0	0	0	0	0	0	0	0	0	0	0	0	0.11	0	0	0	0	0	0	0	0	0	0	0.17	0	1.17	0.65	0	0	0	0	1.62	1.2	0	0	0	0	0	0	0	0	0	0	0
Peak_69474	4	15634837	15635154	+	ENSBTAG00000013781	High	OK	OK	25.76	15.84	14	9.64	1.68	12.73	29.92	18.76	3.2	15.04	13.6	40.8	12.74	17.94	7.28	35.64	11.96	2.52	13	6.3	21.34	55.8	37.26	34.47	48.3	18.9	7.5	15.86	6.6	7.32	7.5	8.88	27.27	23.68	22.62	1.87	4.2	12.71	4.37	10.4	14.04	36.29	47.85	12.84	15.47	12.8	2.34	17.68	6.3	5.12	14.3	10.1	30.31	24.53	17	22.75	26.82	14.04	8.4	10.75	14.04	25.07	5.51	28.92	32.76	0.54	8.96	9.57	15.45	15.64	27.9	5	1.5	3.08	8.12	9.57	27.36	39.15	25.44	10.92	6.6	6.5	42.24	28.2	19.38	14.28	13.26	30.68	39.96	26.88	13.86	42.21	185.22	56.4	29.82	36.57	21.75	56.43	31.36	6.5	10.08	2.88	13.6	19.26	11.04
Peak_69475	4	15645776	15645892	+			OK	OK	0	0.22	0.42	0.12	0	2.28	0	0.84	0.32	0.48	0	0	0.49	0.23	0	0	0.26	0.42	0.25	0.7	0.22	0.72	2.43	1.26	1.1	7.65	0.9	2.86	0.1	0	0.75	0	0	0	0.29	0.51	0	0.41	0.76	0.8	1.08	0.38	0	0	0.26	1.04	1.3	0.85	0	1.6	0	0.4	0.21	1.43	3.4	0.25	1.35	0.26	3.6	1	1.3	0.69	0	0.36	0.48	2.16	0	0	0	0.46	0.9	0	0.45	0.33	0.28	1.16	1.52	0	0.66	0	0.7	0	0.96	0.6	1.36	0.84	0	1.56	1.11	0	1.32	2.94	1.62	1.2	0	0	1.16	2.09	0	3.12	0	0.16	0.2	0.99	0.84
Peak_69476	4	15647528	15647542	+	ENSBTAG00000013781	High	OK	Likely_false	0	0	0	0	0	0	0	0	0	0	0	0	0	0	0	0	0	0	0	0	0	0	0	0	0	0	0	0	0	0	0	0	0	0	0	0	0	0	0	0	0	0	0	0	0	0	0	0	0	0	0	0	0	0	0	0	0	0	0	0	0	0	0	0	0	0	0	0	0	0	0	0	0	0	0	0	0	0	0	0	0	0	0	0	0	0	0	0	0	0	0	0	13.5	12.6	0	0	0	0	0	0	0	0	0	0	0
Peak_69477	4	15656550	15656578	+	ENSBTAG00000013781	High	OK	Likely_false	0	0	0	0	0	0	0	0	0	0	0	0	0	0	0	0	0	0	0	0	0	0	0	0	0	0	0	0	0	0	0	0	0	0	0	0	0	0	0	0	0	0	0	0	0	0	0	0	0	0	0	0	0	0	0	0	0	0	0	0	0	0	0	0	0	0	0	0	0	0	0	0	0	0.22	0	0	0	0	0	0	0	0	0	0	0	0	0	0	0	0	0	0	25.38	26.2	0	0	0	0	0	0	0	0	0	0	0
Peak_69478	4	15670139	15670140	-			OK	OK	0	0	0	0	0	0	0.16	0	0.32	0	0	0	0	0	0.52	0	0	0.21	1	0	0.44	0.36	0	0	0	0	0	0	0	0	0	0	0.27	0	0	0	0	0	0.19	0	0	0	0	0	0	0	0	0	0.18	0	0	0	0	0.11	0	0	0	0	0	0	0	0	0	0	0	0	0	0	0	0	1.35	0	0	0	0.28	0	0	0	0	0	0	0	0	0	0	0	0	0.13	0	0	0	0	0	0	0	0	0	0	0	0	0	0	0.2	0	0
Peak_69479	4	15670340	15670356	-			OK	OK	0.23	1.1	0.14	0.24	0.56	0.57	0.16	0.28	0.32	0	0.34	2.72	0	0	0.26	1.08	0.52	0	0.75	0.42	0.44	0	0.81	0.09	0.2	1.8	0.7	0.78	0.4	0.12	0.75	0.74	4.59	1.48	4.35	0	0.84	2.05	0.19	0.2	0.81	2.09	0	0	0.52	0.64	0	0.17	0.9	0.16	2.08	0	0.21	0.99	1.7	1.5	0.27	0	0	1	0	0.46	0	0.36	2.64	0	1.96	0.66	3.15	1.61	1.35	0.5	0	0.11	0.14	0.29	0	0.81	1.2	0	0.3	0	0.96	0.6	0.17	0	1.17	0.65	0.74	0.42	0.33	0.21	1.62	0.4	0	0	0.58	0.38	0	0	0.56	0.16	0.4	0.36	0.36
Peak_69480	4	15695666	15695881	-	ENSBTAG00000013168	High	OK	OK	80.5	23.1	51.52	69	41.44	104.31	104.64	64.82	13.12	67.04	97.41	278.8	260.19	59.11	48.62	110.7	57.33	61.53	54.5	14	71.06	138.6	231.39	67.32	157.3	80.55	55.5	73.32	54.5	57.6	23	100.64	93.42	87.32	93.96	68.68	111.72	213.61	54.72	67.6	103.14	153.33	355.83	121.08	96.07	63.04	226.72	40.46	23.76	64.64	52.26	18.8	84.21	48.18	63.58	68.75	78.39	99.84	69.6	50.25	79.04	59.34	40.02	72.48	129.84	18.9	144.48	66	48.3	127.42	92.7	66	11.25	69.41	181.16	120.06	64.6	121.23	67.14	107.94	59.8	95.42	90.24	111.3	21.93	9.24	15.99	60.71	143.19	296.1	109.23	142.38	215.46	234.2	299.46	269.77	168.78	272.84	29.44	28.08	31.64	82.08	54.6	70.11	25.32
Peak_69481	4	15695881	15696036	+	ENSBTAG00000047004	High	OK	OK	20.7	8.14	12.04	12.24	3.64	11.78	37.44	16.38	1.92	15.04	23.46	86.36	39.2	45.54	21.58	31.86	19.24	12.6	11.25	7.7	21.78	68.76	63.18	81.36	72.3	23.85	22.2	41.6	12	12.6	3.75	11.84	12.96	12.95	14.79	2.55	2.94	6.15	5.32	18.2	29.7	46.36	53.94	16.08	20.8	12.96	27.04	19.21	21.96	17.28	18.98	14.9	31.92	46.42	22.78	33.25	33.12	13.78	16	13.25	12.22	28.52	17.11	29.4	32.28	2.7	3.78	3.96	7.35	4.14	10.8	10	2.7	5.5	20.02	26.39	17.48	8.1	7.74	5.88	9.2	6.5	8.16	10.2	7.48	5.04	3.51	11.83	34.04	29.4	27.39	40.74	32.94	34.8	31.92	32.86	55.68	50.16	7.68	9.36	11.2	16.16	14.6	10.71	12.6
Peak_69482	4	15743252	15743270	+			OK	OK	0	0	0	0.16	0.84	0	0	0	0	0	0.68	0	0	0.23	0	0	0	0	0	0.28	0	0.72	0	0.09	0	0	0	0	0.1	0	0	0	0	0	0	0	0	0	0	0	0.27	0.19	0	0.24	0	0.08	0	0	0	0.16	0	0.3	0	0.11	0	0	0.81	0	0	0	0	0	0	0.12	0	0	0	0	0	0	0	0	0	0	0.14	0	0	0	0.06	0	0.1	0	0	0	0	0	0	0	0	0	0	0.42	1.62	0.4	0	0	0	0.19	0	0	0.28	0	0	0	0
Peak_69483	4	15758782	15758794	+			OK	OK	0.23	0	0	0	0	0	0	0	0	0	0	0	0	0	0	0	0	0	0	0	0	1.08	0	0	0.2	0	0.2	0	0	0	0	0.37	0	0	0	0	0	0	0	0.2	0	0	0	0.36	0.39	0.56	0	0.17	0	0	0	0.3	0.28	0	0	0	0	0	0	0	0	0.46	0	0.24	0	0	0	0	0	0	0	0	0	0	0	0	0	0	0	0	0	0	0.32	0	0	0	0	0	0	0	0	0	0	0	0	0	0	0	0	0.78	0	0	0.4	0	0
Peak_69484	4	15780853	15780869	+			OK	OK	0	0.22	0	0.04	0	0	0	0	0	0	0	0	0	0	0	0	0	0.63	0	0	0	0	0	0	0.1	0	0	0	0.5	0	0	0	0	0	0	0	0	0	0	0	0	0	0	0	0	0.16	0	0	0.18	0.16	0	0	0	0.33	0	0	0.18	0	0	0	0	0	0	0.72	0	0	0	0	0	0	0	0	0	0	0	0	0	0	0	0	0	0	0	0	0	0	0	0	0	0	0	0	0	0	0	0	0	0	0	0	0	0	0	0.54	0.48
Peak_69485	4	15793653	15793671	+			OK	OK	0	0	0.14	0	0	0	0	0	0	0	0	0	0	0	0	0	0	0	0	0	0	0	0	0	0	0	0	0	0	0.24	0	0	0	0	0	0	0	0	0	0	0	0	0	0	0	0	0	0	0	0	0	0.1	0.14	0	0	0.75	0	0	0	0	0	0	0	0	0	3.24	0	0	0	0	0	0	0.15	0	0	0	0	0	0.06	0	0.4	0	0	0	0	0	0	0	0	0.42	0	0	0	0	0	0	0	0	0	0	0.28	0	0	0.18	0.12
Peak_69486	4	15838870	15838919	+	ENSBTAG00000047004	High	OK	OK	0	0	0	0	0	0	0.16	0	0	0	0	0	0	0	0	0	0	0	0	0.14	0	0	0	0	0	0	0.4	0	0	0	0	0	0	0	0	0	0	0	0	0	0	0	0	0	0	0	0	0	0	0	0	0	0	0	0	0.25	0	0	0	0	0	0	0	0	0	0	0	0	0	0	0	0	0	0	0	0	0	0	0	0	0	0	0	0	0	0	0	0	0	0	0	0	16.74	32.4	0	0	0	0	0	0	0	0	0	0.18	0
Peak_69487	4	15884290	15884308	+	ENSBTAG00000047004	High	OK	OK	0	0	0	0	0	0	0	0	0	0	0	0	0	0.92	2.08	0.54	0	0	0	0	0	2.16	1.35	2.25	1.8	0	0	0	0	0	0	0	0	0	0	0	0	0	0	0	0	0	0	0	0	0	0	0	0	0	0	0	0	0	0	0	0	0	0	0	0	0.23	0	0	0	0	0	0	0	0	0	0	0	0	0	0	0	0	0.06	0	0	0	0	0	0	0	0	0	0	0	0	0	0	0	0	0	0	0	0	0	0	0	0	0	0
Peak_69487	4	15884290	15884308	+	ENSBTAG00000008533	Low	OK	OK	0	0	0	0	0	0	0	0	0	0	0	0	0	0.92	2.08	0.54	0	0	0	0	0	2.16	1.35	2.25	1.8	0	0	0	0	0	0	0	0	0	0	0	0	0	0	0	0	0	0	0	0	0	0	0	0	0	0	0	0	0	0	0	0	0	0	0	0	0.23	0	0	0	0	0	0	0	0	0	0	0	0	0	0	0	0	0.06	0	0	0	0	0	0	0	0	0	0	0	0	0	0	0	0	0	0	0	0	0	0	0	0	0	0
Peak_69488	4	15884912	15885000	+	ENSBTAG00000047004	High	OK	OK	0	0	0	0	0	0	0	0	0	0	0	0	0	0	0	0	0	0	0	0	0	28.44	17.28	11.16	18	0	0	0	0.3	0	0	0	0	0	0	0	0	0	0	0	0	0	0	0.24	0	0	0	0	0	0	0	0	0	0	0	0	0	0	0	0	0	0	0	0	0	0	0	0	0	0	0	0	0	0	0	0	0	0	0	0	0	0	0	0	0	0	0	0	0	0	0	0	0	0.6	0	0	0	0	0	0	0	0	0	0	0
Peak_69489	4	15895865	15895866	+			OK	OK	0	0	0	0	0	0	0	0	0	0	0	0	0	0	0	0	0	0	0	0	0	0	0	0	0.2	0	0	0	0.4	0	0	0	0	0	0	0	0	0	0	0	0	0	0	0	0	0	0.26	0	0	0	0	0.1	0.07	0	1.02	0	0.09	0	0	0	0	0	0.29	0	0.12	0	0	0	0	0	0	0	0	0.22	0	0	0	0	0	0	0	0	0	0	0	0	0	0	0	0	0	0.42	0	0	0	0	0	0	0	0	0	0	0	0	0
Peak_69490	4	15909360	15909411	+			OK	OK	0.23	0	0	0.04	0	0	0	0	0	0	0	0	0	0	0	0	0	0	0	0.14	0	0	0.81	0.45	1.4	0	0	0	0	0	0	0	0	0	0	0	0	0	0.38	0.4	0	0	0	0.12	0.78	0.08	0	0.17	0	0	0	0	0.21	0	0	0	0	0	0	0	0.26	0.23	0	0	0.12	0	0	0	0	0	0	0	0	0	0.42	0	0	0	0	0	0.1	0	0	0	0	0	0	0.13	1.11	0	0	0.21	0	0	0	0.53	0	0	0	0	0	0	0	0	0.12
Peak_69491	4	15915249	15915261	+			OK	OK	0	0	0	0	0	0.19	0.16	0.14	0	0	0	0	0	0	0	0	0	0	1.25	0	0	0.72	0.54	0.54	0.3	0	0.1	0	0	0	0	0	0.27	0	0	0	0	0	0	0.2	0.81	0	0	0	0	0.24	0	0	0.36	0.16	0.52	0	0.14	0	0	0	0.09	0	0	0	0	0	0	0.12	0	0	0	0	0	0	0	0	0	0	0	0	0	0	0.18	0	0	0	0	0	0	0	0	0	0	0.84	0	0	0.54	0.2	0	0	0	0.76	0	0	0.28	0	0	0	0
Peak_69492	4	15915619	15915621	+			OK	OK	0	0	0	0	0	0	0	0	0	0	0.68	0	0	0.92	0	0	0	0	0	0	0	0.72	0	0.63	0.4	0	0	1.3	0	0	0	0	0	0	0	0	0	0	0	0	0	0	0	0	0	0	0.26	0	0	0	0	0.1	0.14	0.11	1.02	0	0	0	0	0	0	0	0	0.12	0.12	0	0	0	0	0	0	0	0	0	0	0	0	0	0	0	0	0	0	0	0	0	0	0	0	0	0.99	2.52	0	0.2	0	0	0	0.57	0	0	0	0	0	0	0
Peak_69493	4	15937140	15937154	+			OK	OK	0	0.11	0	0.04	0	0	0	0	0	0	0	0	0	0	0	0	0.13	0	0	0	0	0	0	0.27	0	0.9	0	0	0	0	0	0	0	0	0	0	0	0	0	0	0	0.19	0	0	0	0	0	0	0	0	0	0	0	0.11	0	0	0.09	0	0.4	0	0.52	0	0	0	0	0	0	0	0	0	0	0	0	0	0	0	0	0	0	0	0	0	0	0	0	0	0	0.26	0	0	0	0	0	0	0	0	1.45	0.38	0	0	0	0	0	0	0.12
Peak_69494	4	16050668	16050798	-			OK	OK	0	0	0	0.08	0	0	0	0.14	0.32	0.32	0.17	0	0	0.46	0.26	0	0	0.21	0.25	0.14	0.22	0.36	1.08	1.35	1.3	0	0.2	0	0.2	0.12	0	0	1.08	0	0.58	0.17	0	0	0.38	0.6	0.27	0	0	0.6	0	0.48	1.82	0	0.36	0	0	0.1	0.28	0.22	0	0.5	0	0.52	0.8	0	0	0	0	0.24	0	0	0.14	0	0	0	0	0	0	0	0.14	0	0	0	0	0	0	0	0	0	0	0	0	0.13	1.11	0	0	0.63	4.86	2.4	0	0	0	0.19	0	0	0	0.16	0	0.09	0
Peak_69495	4	16050931	16051040	+	ENSBTAG00000008533	High	OK	OK	1.15	0.88	0.98	2.88	0	0.19	4.16	0.98	0	3.68	4.08	2.72	0.98	6.9	7.02	5.4	2.47	0.84	2.75	0.98	2.86	29.16	22.95	18.09	12.1	9	0.9	4.68	1.7	2.16	0.5	0	1.35	4.07	1.16	0.85	0	0	0	2.4	8.64	3.8	0	1.68	3.25	5.04	0	4.42	12.42	0.16	4.68	1.8	2.03	1.54	4.76	0.5	3.15	1.04	0.4	1.5	0.52	4.6	2.32	1.68	2.88	1.62	0.56	1.32	2.55	3.22	2.7	0	0	0.33	1.82	6.09	1.9	3.78	0.6	2.94	1.2	1.56	0.8	1.2	0.34	0	0	2.08	6.66	14.7	24.75	6.72	11.88	16	2.1	3.18	3.77	5.32	5.76	4.16	5.32	0	3.6	4.05	3.48
Peak_69496	4	16051869	16051880	+	ENSBTAG00000008533	Medium	OK	OK	0	0	0	0.12	0	0	0	0	0	0	0	0	0	0	0	0	0	0	0.25	0	0	0.72	0	0.45	0.4	0	0.1	0	0	0.12	0	0	0	0	0	0	0	0	0	0	0	0	0	0	0	0.24	0	0.34	0	0	0	0	0	0	0	0	0.09	0	0	0	0	0	0	0	0.12	0	0	0	0	0	0	0	0	0.11	0.14	0	0	0	0.06	0	0	0	0	0	0	0	0	0	0	0	0	0.63	0	0	0	0	0	0	0	0	0	0.32	0	0	0
Peak_69497	4	16052138	16052409	-			OK	OK	1.38	1.65	1.12	0.48	0.56	0.95	0.16	0.42	0	1.28	1.19	1.36	1.96	0.23	0.26	0	0	1.47	7	2.8	1.98	3.6	5.67	3.78	2.5	6.75	4.1	4.94	0.5	0.96	0	0	0	0	0	0.17	2.1	0	0.19	0.2	0	0.57	1.74	1.44	0.91	1.28	2.08	0.17	2.7	1.28	1.82	2.5	3.71	0.22	0	0	0.72	1.3	0	0.25	2.08	3.91	1.74	2.28	1.08	0	0.14	0.33	0	0	0.45	0	0	0	0.98	2.03	0.38	1.62	0.48	0.42	0.3	0.52	0	0	0.68	0	1.56	0.13	5.18	2.52	6.93	5.46	1.08	1.4	2.1	3.71	6.09	7.6	1.28	0.78	1.96	1.28	0.8	0.54	1.44
Peak_69498	4	16057837	16057911	+			OK	OK	0	0	0.42	0.04	0	0	0	0	0	0	0	0	0	0	0	0	0	0	0	1.26	0	1.08	0	0	0.1	0	0.8	0	0.2	0	2.25	0	0	0	0	0	0	0	0	0	0	0	0	0.36	0	1.68	0.26	0	0	0	0	0.1	0	0	0	0	0	0	0	0	0	0	1.45	0	0	1.62	0	0	0	0	0	0	0	0	0	0	0	0	0	0	0	0	0	0	0	0	0	0	0	0	0	0	0	0	0	0	0	0	0	0	0.28	0	1.4	0.63	0
Peak_69499	4	16073130	16073144	+			OK	OK	0.69	0	0	0.08	0	0	0	0	0	0.48	0	0	0	0.69	0	0.54	0.39	0.63	0	0	0	1.44	0	1.26	1.2	0	0.2	2.08	0.1	0	0	0	0	0.37	0.58	0	0	0	0	0	0	0	0	0.12	0	0.4	0	0	0.36	0	0	0.5	0	0	1.36	0	0.09	0	1.2	0	0	0	0	0	0	0	0	0	0	0	0	0	0	0	0.98	0	0	0	0.06	0	0	0	0	0	0	0	0	0	1.11	0	0.66	2.52	0	0.4	0	0	0.87	0.38	1.92	0	0	1.76	0	0	0
Peak_69500	4	16088703	16088756	+	ENSBTAG00000008533	High	OK	OK	0	0	0	0	0	0	0	0.14	0	0	0	0	0	0	0	0	0	0.21	0	0	0	0	0	0	0	0	0	0	0	0	0	0	0	0	0	0	0	0	0	0	0	0	0	0	0	0.16	0	0	0	0	0	0	0.07	0	0	0	0	0	0	0	0	0	0	0	0	0	0	0	0	0	0	0	0	0	0	0	0	0	0	0	0	0	0	0	0	0	0	0	0	0	0	0	16.2	2.4	0	0	0	0	0	0	0	0	0	0	0
Peak_69501	4	16106955	16106970	+			OK	OK	0	0	0	0	0	0	0	0	0	0.48	0	0	0	0	0	0	0	0.63	0	0	0	0	0	0	0.1	0	0	0	0	0	0	0	0	0	0	0	0	0	0	0	0	0	0	0	0	0.24	0	0	0.18	0	0	0	0.07	0	0	0	0	0	0	0	0	0	0	0	0	0	0	0	0	0	0	0	0	0	0.56	0	0	0	0	0	0	0	0	0	0	0	0	0	0	0	0	0.42	0	0	0	0	0.29	0	0	1.3	0	0	0	0.09	0
Peak_69502	4	16114665	16114684	+			OK	OK	0	0.11	0	0	0	0	0	0.14	0	0.16	0.17	0	0	0	0.52	0	0.13	0	0.5	0	1.1	0	0.27	0.36	0.1	0	0.1	0	0.1	0	0	0	0	0	0	0	0	0	0	0	0.54	0	0	0.24	0.39	0.08	1.04	0	0.54	0.16	0.26	0	0.14	0.22	0	0	0.09	0	0	0	0	0.23	0	0.12	0.12	0	0	0	0	0	0	0	0	0	0.98	0	0.76	0	0	0	0.1	0	0	0	0.51	0	0	0	0.37	2.52	0	1.05	1.08	0	0	0	0.87	0.19	0	0	0	0.32	0	0.54	0
Peak_69503	4	16116830	16116836	+			OK	OK	0	0	0	0	0	0	0	0	0	0	0	0	0	0	0	0	0	0	0	0	0	0	0	0	0	0	0	0	0	0	0	0	0	0	0	0	0	0	0	0	0	0	0	0	0	0	0	0	0	0	0	0	0	0	0	0	0	0	0	0	0	0	0	0	0	0	0	0	0	0	0	0	0	0	0	0	0	0	0	0	0	0	0	0	0	0	0	0	0	0	0	0	0	0	0	0	0	0	0	2.08	1.96	0	0	0	0
Peak_69504	4	16123598	16123599	+			OK	OK	0	0	0	0	0	0	0	0	0	0	0	0	0	0	0	0	0	0	0	0	0	0	0	0	0	0	0	0	0	0	0	0	0	0	0	1.36	0	0	3.42	0	0	0	0	0	0	0	0	0	0	0	0	0	0	0	0	0	0	0	0	0	0	0	0	0	0	0	0	0	0	0	0	0	0	0	0	0	0	0	0	0	0	0	0	0	0	0	0	0	0	0	0	0	0	0	0	0	0	0	0	0	0	0	0	0	0
Peak_69505	4	16150044	16150060	+			OK	OK	0	0	0	0	0	0	0	0	0	0.96	0.51	0	0	0.23	0.26	0	0	0	0	0	0.44	0	0	0.09	0.4	0	0	0.78	0	0	0	0	0	0	0	0	0	0	0	0	0	0	0	0.12	0	0.08	0	0	0.54	0	0.52	0	0	0	0	0	0.09	0.78	1.2	0	0	0.23	0	0	0	0	0	0	0	0	0	0	0	0	1.54	0	0	0	0	0	0	0	0	0	0.34	0	0	0.26	0.37	0	0	2.31	0	0.2	0	0	0	0.19	0	0	0	0.16	0	0.18	0
Peak_69506	4	16155495	16155534	+	ENSBTAG00000008533	High	Low_H3K4me3	OK	0.23	0.22	0.14	0.2	0.84	0	0	0.28	1.92	0.64	0.34	0	0	0.23	1.04	0	0.52	0.21	0	0	0.88	0.36	0.81	1.08	1	0	0.8	0.26	0	0.36	0	0	0	0	0	0	0	0	0	0	0.54	0.19	1.74	0.12	0.13	1.28	0	0	0.18	0	0.78	1.1	0.07	0	0.34	0	0	0.52	0	0	0	0	0	0	0	0	0	0.99	0	0	0	0.5	0	0	0.98	1.16	0	0	0.24	0	0	0	0.48	0	0	0	0	0	0.37	0.42	0	0.42	3.24	0.6	0	0	0	0.57	0	0.26	1.12	0.16	0	0.45	0.24
Peak_69507	4	16185118	16185127	+			OK	OK	0	0	0	0.2	0	0.76	0.48	0	0	0	0	0	0	0	0	0	0	0	0	0	0.22	0	0	0	0	0.9	0	0.52	0	0	0	0	0	0	0	0	0	0	0	0	0	0	0	0	0	0	0	0.17	0	0	0	0	0	0	0	0	0.09	0	0	0	0	0	0	0	0	0	0	0	0	0	0	0	0	0	0	0	0	0	0	0	0	0	0	0	0	0	0	0	0	0	0	0	0	0	0	0	0	0	0	0	0	0	0.2	0.18	0
Peak_69508	4	16185232	16185286	-			OK	OK	0	0	0	1.36	0.56	2.66	0.32	0	0	0	0.34	1.36	0	0	0	0	0	0	1	0	1.32	0	0	0	0	0	0.3	0	0.1	0	0	0	0	0	0	0	0	0	0	0	0	0	0	0	0	0	0.26	0.51	0.36	0.16	0	0	0	0.77	0	0	0	0	1.2	0	0	0	0	0.24	0.12	1.08	0.14	0	0	0	0	0	0	0	0.56	2.61	0	0	0.12	0	0	0	0	0	0.34	0	0	0	0	0	0	0	1.08	0.4	0	0	0	0	0	0	0	0.64	0.8	0.54	1.32
Peak_69509	4	16249246	16249271	-	ENSBTAG00000000799	Medium	OK	OK	0	0	0	0	0	0	0.32	0	0	0	0	0	0	0	0	0	0	0	1.25	0	0	0	0	0	0	0	0.1	0	0	0	0	0	0	0	0	0	0	0	0	0	0	0	0	0.6	0	0.16	0	0	0	0.64	0.26	0.1	0.28	0	2.72	0.5	0	0	3.2	0	0	0	0.29	0.36	0	0	0	0	0	0	0	0	0	0	0	0	0	0	0	0	0	0	0	0	0	0	0	0	0.37	0.42	1.32	0.42	0	0	0	0	0	0.76	0	0	0	0	0	0	0
Peak_69510	4	16289944	16289957	-			OK	OK	0.23	0.22	0	0.4	0	0.19	0	0	0	0.48	0	0.68	0.98	0.23	0	0	0.13	0.21	0.5	0.14	0	1.08	0	1.17	1.1	0	0.1	2.08	0	0	0	0	0	0	0	0	0	0	1.14	0	0	0	0	0	0	0	0	0	0.18	0.16	0.26	0	0	0.33	1.02	0	0.54	0	0	0	0	0	0	0.24	0	0	0	0	0	0	0	0	0	0	0.7	0	0.38	0	0	0	0	0	0	0	0	0	0	0	0	0	0	0	0	1	0	0	0	0.19	0	0	0	0	0	0.09	0.36
Peak_69511	4	16310623	16310663	-			OK	OK	0	0.22	0.7	0.12	0	0	0.16	0.14	0	0.32	0.85	0	0	0	0	0	0	0.42	0.75	0.28	0.22	2.52	1.62	0.27	0.7	1.35	0.3	1.82	0	0	1	0	0	0	0	0.17	0	0	0	0	0	0	0	0	0	0	0	0	0	0	0.78	0.2	0.35	0.22	0	0	0.36	0	0	0	0	0.23	0	0	0.12	0	0	0	0	0	0	0	0	0	1.68	0	0	0	0	0	0	0	0	0	0.51	0	0	0.65	0	0	0.33	0	0	0.6	0	0	0	0	0	0	0	0	0	0	0.12
Peak_69512	4	16355229	16355680	-	ENSBTAG00000000799	High	OK	OK	44.62	21.01	33.32	18.56	4.76	20.9	17.12	15.4	4.48	12.16	10.88	12.92	14.21	43.47	12.22	36.18	17.81	25.41	20.75	13.72	18.48	68.76	28.08	56.97	47.7	44.55	32.8	55.38	17	26.4	14.25	27.75	12.15	2.96	4.06	5.61	5.88	9.43	4.94	8.2	4.32	19.76	22.62	11.28	4.16	3.68	3.12	38.76	34.2	21.76	17.42	10.6	15.54	28.38	12.58	25.75	26.91	8.32	3.6	6.5	5.98	14.72	4.06	12.36	38.64	12.96	5.18	2.97	4.35	5.29	20.25	9.5	1.35	4.18	30.1	21.75	22.04	6.21	3.54	5.46	9.4	8.84	6.88	13.8	8.33	7.56	11.31	12.35	11.1	7.14	6.27	8.19	122.04	113.2	5.46	3.71	1.16	4.75	23.04	9.62	13.72	42.56	29.2	22.32	25.68
Peak_69513	4	16471196	16471227	+			OK	OK	0	0	0	0	0	0	0	0	0	0	0	0	0	0	0	0	0	0	0	0	0	0	0	0	0	0	0	0	0	0	0	0	0	0	0	0	0	0	0	0	0	0	0	0	0	0	0	0	0	0	0	0	0	0	0	0	0	0	0	0	0	0	0	0	0	0	0	0	0	0	0	0	0	0	0	0	0	0	0	0	0	0	0	0	0	0	0	0	0	0	0	0	5.4	3.8	0	0	0	0	0	0	0	0	0	0	0
Peak_69514	4	16521660	16521677	+			OK	OK	0	0	0	0	0	0	0	0	0	0	0	0	0	1.15	0.26	2.16	0.78	0	0	0	0	0	0.27	0.45	0.1	0	0	0	0	0	0	0	0	0	0	0	0	0	0	0.2	0	0.57	0	0	0	0	0	0	0	0	0	0	0	0	0	0	0	0	0	0	0	0	0	0	0	0	0	0	0	0	0	0	0	0	0	0	0	0	0	0	0	0	0	0	0	0	0	0	0	0	0	0	0	0	0	0	0	0	0	0	0	0	0	0	0
Peak_69515	4	16522417	16522503	+			OK	OK	0.46	0.55	0.14	0	0	0	0	0	0	0	0	0	0	5.98	5.2	2.7	3.9	0	0	0	0	0.36	1.62	5.58	2.1	0	0	0	0	0	0	0	0	0	0	0	0	0	0	0.4	2.97	6.27	0	0	0	0	0	0	0	0	0	0	0	0.33	0	0	0.27	0	0	0	0	0	0	0	0.12	0	0	0	0	0	0	0	0	0	0	0	0	0	0	0	0	0	0	0	0	0	0	0	1.48	0	1.65	0.42	0	0	0	0	0	0	0	0	0	0	0	0	0.24
Peak_69516	4	16523142	16523196	+	ENSBTAG00000006924	High	OK	OK	0.69	1.1	0.56	0	0	0.19	0	0	0	0	0	0	0	10.81	6.24	11.88	5.33	0	0	0	0	4.68	5.13	4.41	3.9	0	0	0	0	0	0	0	0	0	0	0	0	0	0	0	0.27	4.37	0.87	0	0	0	0	0	0.18	0	0	0	0	0.44	0	0	0.72	0	0	0	0	0	0	0	0.6	0	0	0	0	0	0	0	0	0	0	0	0	0	0	0	0	0	0	0	0	0	0	0	1.11	0	0	0.42	0	0.2	0	0	0	0	0	0	0	0	0	0	0
Peak_69517	4	16523821	16523952	+	ENSBTAG00000006924	Low	OK	OK	1.61	0.33	0.7	0	0	0	0	0	0	0	0	0	0	7.82	2.6	2.16	2.21	0	0	0	0	3.96	1.35	4.95	1.9	0	0	0	0	0	0	0	0	0	0	0	0	0	0	0	0.81	7.41	2.61	0	0	0.16	0	0.17	0	0	0	0	0	0	0	0	0	0	0	0	0	0	0	0	0.12	0	0	0	0	0	0	0	0	0	0	0	0	0	0	0	0	0	0	0	0	0	0	0	0.37	0	0	0.21	0	0	0	0	0	0	0	0	0	0	0	0	0
Peak_69518	4	16779756	16779806	+	ENSBTAG00000045937	High	OK	OK	2.53	4.95	2.24	2.68	2.52	3.23	5.76	2.94	3.52	3.36	2.55	4.08	2.45	2.53	3.12	2.7	1.3	3.15	6.25	0.98	3.3	1.44	6.75	2.25	1.8	9.9	4.1	9.1	4.1	3.12	0.5	1.48	1.89	4.07	0.58	1.53	4.62	2.87	2.47	0.8	3.24	3.23	1.74	3.48	10.27	4.8	5.46	1.7	5.22	2.56	5.2	0.6	3.01	4.84	8.84	7.75	5.76	1.04	2.4	1.75	1.04	2.53	3.19	2.88	4.2	2.7	1.68	1.98	1.05	1.61	4.5	4	1.2	1.32	2.38	7.54	6.08	9.99	2.76	1.26	1.2	5.2	3.2	4.2	6.46	8.4	5.07	4.55	3.7	13.86	7.59	3.99	2.7	5.2	5.88	13.78	11.31	5.51	7.04	5.98	2.8	5.92	3.2	3.51	4.56
Peak_69519	4	19018326	19018355	-	ENSBTAG00000038527	High	OK	OK	0.46	0.44	0.98	1	0.56	2.09	2.56	0.56	0.64	1.12	0.51	0	0.49	0.46	1.3	0	0.78	0.84	1.25	0.28	1.32	0.72	1.89	0.63	1.4	2.25	0.4	1.82	1.3	1.56	0	0.37	0.81	0.74	1.74	1.36	5.46	2.87	0.95	0	0.27	0.76	0	0.96	1.43	0.56	1.82	0.51	0.54	0.64	2.86	0.4	1.89	0.77	1.7	1.75	2.25	0.78	0.8	0	1.56	0	0.29	0.72	0.72	0	1.12	0	1.05	2.53	2.7	2	0	1.65	0.84	0.29	1.14	5.67	0.96	1.26	0.7	3.12	0.8	1.2	0.34	0	0.39	2.34	1.11	2.1	0.99	1.05	2.16	2.2	0.42	2.65	2.61	2.66	0	0.52	0.28	1.6	0.2	0.9	0.6
Peak_69520	4	19048285	19048349	-	ENSBTAG00000011145	High	OK	Likely_false	6.44	3.85	1.54	2.24	0	0.57	0.8	1.26	0	0.32	0.34	1.36	1.47	2.76	3.38	2.16	1.43	1.47	1	0.14	1.32	2.16	6.48	5.49	5.4	2.7	0.3	1.04	2.7	0.24	0.25	3.7	1.89	1.11	3.19	23.29	33.6	15.99	15.2	4.2	1.89	4.37	15.66	0.36	0.39	0.4	0	0	0	0.96	0	0.1	0.91	4.62	5.44	2.75	4.41	0.52	1.2	0.25	1.04	0.46	0	0	0.72	0	24.5	4.95	9.3	18.63	0.45	1	0	0.66	0.56	0.58	1.9	2.7	1.08	1.68	0.7	0.78	0	1.2	0	0	0	0.13	0	0	0	0	3.24	4	2.1	0	0	0	0	0	0	0.32	0.6	0.36	0
Peak_69521	4	19048390	19048400	+			OK	OK	0	0	0	0	0	0	0	0	0	0	0	0	0	0	0	0	0	0	0	0	0	0	0	0	0	0	0	0	0	0.6	0	0	0	0	0	0.34	0	0	0.19	0	0	0	0	0	0	0	0	0	0	0	0	0	0	0	1.36	0.25	0.27	0.78	0	0.75	0	0	0	0	0	0	0	0	0	0	0	0	0	0	0	0	0	0	0.12	0	0	0	0	0	0	0	0	0	1.11	0	0	0	0	0.2	0	0	0	0	0	0	0	0	0	0	0
Peak_69522	4	19048586	19048721	-	ENSBTAG00000011145	High	OK	OK	895.16	404.47	281.26	571.04	175.84	488.49	471.04	514.08	52.8	408	141.44	894.2	405.23	1070.88	763.88	685.8	397.02	401.94	270	63.56	387.42	982.44	1367.82	1008	1308.6	248.4	259.1	376.48	544	273.36	38.25	292.3	924.48	391.09	1458.41	3535.32	5996.34	4468.18	2003.17	262.4	221.13	415.72	989.19	460.56	247.13	125.68	149.24	158.44	151.2	351.84	306.02	125.4	472.01	1048.96	1319.54	850	1358.19	627.9	456.8	348.25	457.6	200.1	72.21	210.72	438.12	29.7	2750.58	1088.01	1992.45	3598.81	294.3	368.5	11.4	212.52	358.4	275.5	175.56	325.08	138.42	149.94	110.7	203.84	131.52	243.6	29.92	21.84	65.91	495.04	487.66	475.44	300.96	469.56	242.46	264.4	743.82	454.74	300.73	460.56	55.04	73.06	60.76	121.44	162	213.75	102.96
Peak_69523	4	19048924	19049104	-	ENSBTAG00000011145	High	OK	Likely_false	0	0.11	0.7	0.08	0	0.76	0.48	0.84	0.96	0.32	0.68	0	0.49	0.92	2.6	0	0.78	0.63	0	0.14	0.44	5.4	4.86	3.78	4.7	0.9	0.3	1.04	0.1	0.12	0	0	0.27	0	0.58	1.53	4.2	3.28	0.95	0.6	2.16	0.76	4.35	0.84	0.26	0.48	0.26	0.17	0.36	0.32	0	0.2	0.35	1.1	0	0.75	0.54	0	0	0.5	0	0	0	0.6	0.72	0	0	0.33	0.3	0.46	1.35	0	0	0.22	0.84	1.16	0.38	0	0.12	0	0	0.78	0.16	0	0	0	0.39	0.26	0.37	0	0	0	0.54	1.2	0	0	0.58	0.57	0	0	0	0	1.8	0.18	0
Peak_69524	4	19048959	19049054	+			OK	OK	0.92	0.33	0.42	0.4	0	0.19	0.32	0.14	0	0.64	0.17	0	0.49	0.23	0	0	0.13	0.21	0	0.28	0	3.96	1.89	1.98	2.4	1.8	0.2	1.04	0.1	0.48	0	0	0.27	1.11	0	1.19	0	0.41	1.33	0.2	0.54	0.76	0	0.36	0.91	0.24	0.78	0	0.36	1.44	0	0.4	0.63	3.85	2.04	0.5	2.34	2.08	0	0	0.52	0	0	0.12	0.12	0	0.84	0.33	0.15	0.69	0.9	0.5	0	0.11	0	0	0.76	0.27	0.06	0.84	1.4	2.86	0	0.9	0	0	0	0.26	0.74	0	0.99	0	0	0.8	0	0.53	0.58	0.38	0	0	0.28	0.16	0	0	0.12
Peak_69525	4	19064560	19064677	+	ENSBTAG00000011819	High	OK	OK	0.46	0.11	0.84	0.52	0	0	0.8	0.14	0	0.16	0	0	0	0	0	0	0.52	0.63	0	0.84	0.22	1.08	0	0.63	0	3.6	1.2	0	1	0.24	1	0	1.35	1.48	0	1.02	6.3	8.61	2.28	0	0.27	0.76	0	1.2	0.26	0.56	0	0.17	0.54	1.28	1.56	0.9	0.49	1.43	0.34	4	0.99	0.52	0	0.5	0	0.92	2.9	3.24	1.08	0	0	0.33	0	0	0	3	0	0	0.28	4.93	0	0	0.24	0	0	0	0	0	0	0	0.39	0	1.11	4.2	3.3	2.94	1.08	0.6	0.42	0	1.45	1.52	0	1.3	0	0	2.2	0	1.2
Peak_69526	4	19065470	19065586	-	ENSBTAG00000011145	Medium	OK	Likely_false	0.92	0.55	0	0.2	0	0.19	0.48	0	0	0.32	0.17	2.04	1.47	0.46	1.3	0	0.39	0.84	0	0	0.44	3.24	5.67	1.53	3.3	0	0.9	0	0.5	0.48	0.25	0	0.54	0	0.29	1.36	1.26	2.05	0.76	0.2	0.54	0.95	0	0.6	1.69	2.48	1.82	0.34	0.18	0.48	0.26	0.1	0.63	2.64	1.7	0.75	1.53	0.52	1.2	0	0.78	0.69	0.58	0.24	0.24	0	0.14	0	0.75	0.69	0.9	1	0.15	0.11	0	0	0.38	0	0.36	0.42	0.6	0	0	0.3	0	0	0	0.13	2.59	0.84	0	3.15	1.08	0.2	0.84	3.71	1.45	3.23	0	0	0	0.16	0	0.63	0
Peak_69527	4	19065558	19065647	+	ENSBTAG00000011819	High	OK	OK	0.92	0.11	0.42	0.24	0.28	0.76	0	1.4	0.32	1.12	0.34	0	1.96	1.38	1.56	0	0.65	0.84	0.5	0	0.66	5.4	1.89	3.33	2	1.35	0.2	1.3	0.4	0.48	0.25	0.37	0	0	0	0.68	0.42	0.41	0.57	0.2	1.35	0.19	0.87	0.48	0.65	0.56	1.56	0.85	1.44	0.32	0.26	0.3	0.7	0.55	0.68	0.25	0.99	1.04	0.4	0.5	0	0.23	0.87	0.84	0.36	0.54	0.56	0.33	0	0.46	0	0.5	0	0.22	0.7	1.16	0	0.27	0.18	0.84	0.1	1.3	0.32	0.6	0.17	0	0	0.65	0	1.68	0.66	2.1	0	0.2	0.42	3.18	0.87	0.95	0.64	0.52	0	1.28	0.2	0.45	0.72
Peak_69528	4	19065892	19066160	+	ENSBTAG00000011819	High	OK	OK	5.52	1.43	5.6	1.24	2.8	1.52	0.96	1.68	2.56	2.24	4.08	2.04	2.45	2.3	5.2	7.56	4.55	6.51	9	3.64	6.82	28.08	11.07	20.79	14	18.9	15.9	14.56	2.3	7.56	4.25	4.44	2.97	2.22	0.29	1.19	0.42	1.64	2.66	2.2	7.02	9.88	7.83	7.56	13.65	18.56	12.74	3.4	3.24	8.32	9.36	8.3	6.86	3.96	4.42	3.25	2.88	1.3	0.8	1.25	1.56	0.92	13.05	3.96	6.84	10.26	0.98	1.98	0.9	0.92	1.35	3.5	1.65	0.99	4.9	2.32	1.9	3.78	4.02	0.84	1.8	1.04	5.12	3	3.74	2.52	2.34	3.38	2.59	0.84	3.3	2.73	9.18	6.6	4.2	6.36	5.51	5.89	1.28	2.86	2.8	2.72	8	5.4	3.96
Peak_69529	4	19066571	19066578	+	ENSBTAG00000011819	Medium	OK	OK	0	0.11	0	0	0	0	0	0	0	0	0	0	0	0	0	0	0	0	0	0	0	0	0	0.27	0	0	0.2	0	0	0	0	0	0	0	0	0	0	0	0	0.2	0.27	0.95	0.87	0	0	0.24	0	0	0.18	0	0	0.6	0.28	0	0	0	0	0	0	0	0	0.23	1.16	0	0.36	0	0	0	0	0.23	0	0	0	0	0	0	0	0	0.12	0	0	0	0	0	0.17	0	0	0	0	0	0	0	0	0	0	0	0	0	0	0	0.28	0	0	0.09	0
Peak_69530	4	19075367	19075377	+	ENSBTAG00000011819	Medium	OK	OK	0.46	0	0	0	0	0	0	0	0	0	0	0	0	0	0	0	0	0	0	0.14	0.22	0	0	0	0	0	0.8	0	0	0	0.25	0	0	0	0	0	0	0	0.19	0	0	0	0	0	0	0.32	0	0	0	0.32	0	0.1	0.07	0	0	0	0	0	0	0	0	0	0	0	0	0	0	0	0	0	0	0	0.15	0	0	0	0	0	0	0	0	0	0	0	0	3.36	0	0	0	0	0	0	0	0	0	0	0	0	0	0	0	0	0	0	0.24
Peak_69531	4	19075696	19075767	+	ENSBTAG00000011819	High	Low_H3K4me3	OK	1.15	0.33	1.12	0.24	0.56	0.76	0.32	0	0.96	0.96	0.68	0	0.98	0.23	0	3.24	0.39	0.21	0.75	0.98	0	0	0.54	1.26	0.6	0.9	1.2	0.78	0.5	0.36	1.5	0.37	0	0	0	0.34	0	1.23	0.38	0.6	0	0.38	0	0.24	0.13	2	0.52	0	0	0.48	0.52	1.9	0.28	0.11	1.36	0	1.35	0.26	0	0.5	0	1.15	1.45	0.6	0.36	3.24	0	1.98	0.3	0.23	0.45	0	0.45	0.11	1.26	2.9	0	2.16	0.84	0	0.2	0.26	0.48	0.9	0.17	0.84	0	0	0	1.26	0.66	0.84	0.54	0	0.84	1.06	0	0.57	2.56	4.42	0.28	0.48	1	0.99	0.84
Peak_69532	4	19084203	19084214	+			OK	OK	0.23	0	0	0.08	0	0.19	0	0	0	0	0.85	0	0.49	0	0	0	0	0	0	0	0.22	0	0.27	0.27	0.4	0	0.1	1.04	0	0	0	0	0.27	0	0	0.34	0	0.41	0.19	0.2	0	0	0.87	0	0.13	0.08	0.26	0	0	0	0	0	0.07	0	0	0	0	0	0	0.25	0	0.23	0	0.12	0.24	0	0	0	0	0	0	0	0	0	0.28	0	0	0	0.12	0.42	0	0	0.32	0	0	0	0	0.13	0	0.84	2.31	0.21	0	0	0	0.53	0	1.33	0	0	0	0.16	0	0	0
Peak_69533	4	19100391	19100435	+			OK	OK	0	0	0	0	0	0	0	0	0	0	0	0	0	0	0	0	0	0	0	0	0	0	0	0	0	0.9	0.2	0.52	0	0	0	0	0	0	0	0	0	0	0	0	0	0	0	0.24	2.86	2.48	1.56	0	0	0	0	0	0	0	0	0	0	0	0	0	0	0	0	0	0	0	0	0	0	0	0	0	0	0	0	0	0	0	0	0	0	0	0	0	0	0	0	0	0	0	0	0	0	0	0	0	0	0	0	0	0	0	0	0	0
Peak_69534	4	19126779	19126797	+			OK	OK	0	0	0.14	0	0	0	0	0	0	0	0	0	0	0	0	0	0	0	0	0.28	0.66	0	0	0.09	0.2	0	0	0	0	0	0	0	0	0	0	0	0	0	0.38	0.2	0	0	0	0	0	0	0	0.17	0	0.16	0	0	0.14	0	0	0	0	0	0	0	0	0	0	0.36	0	0	0.14	0	0	0	0	0	0	0	0	0	0	0	0	0	0	0	0	0	0	0	0	0	0	0	0	0	0	0	0	0	0	0	0	0.26	0	0	0	0.18	0
Peak_69535	4	19145117	19145125	+			OK	OK	0	0	0	0	0	0	0	0	0.32	0	0	0	0	0	0	0	0	0	0	0	0	0	0	0	0	0	0	0	0	0	0	0	0	0	0	0	0	0	0	0	0	0	0	0	1.43	0	0	0	0	0	0	0	0	0	0	0	0.36	0	0	0	0	0	0	0.24	0	0	0	0	0	0	0	0	0	0	0	0	0	0	0	0	0	1.04	0	0	0	0	0	0	0	0	0	0	0	0	0	0	0	0	0	0	0	0	0	0	0
Peak_69536	4	19183968	19183982	+			OK	OK	0	0	0	0	0	0	0	0	0	0	0	0	0	0	0	0	0	0	0	0	0	0	0	0	0.1	0	0	0	0	0	0	0	0	0	0	0	0	0	0	0	0	0	0	0	0	0	0	0	0	0	0	0	0	0	0	0	0	0	0	0	0	0	0	0	0	0	0	0	0	0	0	0	0	0	0	0	0	0	0	0	0	0	0	0	0	0	0	0	0	0	0	0	6.48	12.2	0	0	0	0	0	0	0	0	0	0	0
Peak_69537	4	19208319	19208383	+			OK	OK	0	0	0	0	0	0	0	0	0	0.16	0	0	0	0	0	0	0	0	0	0	0	0	0	0	0.5	0	0.2	0	0.2	0	0.25	0	0	0	0	0	0	0	0	0	0	0	0	0	0.91	0.16	0	0	0	0	0	0	0.07	0	0	0	0	2.08	1.2	0	5.46	0	0	0.12	0	0	0	0	0	0	0	0	0	0	0	0	0	0	0	0	0	0	0	0	0	0	0	0	0	0	0	0	0	0	0	0	0	0	0	0	0	0	0	0	0
Peak_69538	4	19224856	19224904	-			OK	OK	0	0	0	0	0	0	0	0	0	0	0	0	0	0	0	0	0	0	0	0	0	0	0	0	0	0	0	0	0	0	0	0	0	0	0	0	0	0	0	0	0	0	0	0	0	0	0	0	0	0	0	0	0	2.09	0	0.25	1.17	0	0	0	0	0	0	0	0	0	0	0	0	0	0	0	0	0	0	0	0	0	0	0	0	0	0	0	0	0	0	0	0	0	0	0	0	0	0	0	0	0	0	0	0	0	0	0	0
Peak_69539	4	19232172	19232184	+			OK	OK	0	0.11	0	0	0	0	0	0.28	0	0	0	0	0	0	0	0	0	0	0.25	0	0	1.44	0	0.18	0.3	0	0.1	0	0	0.12	0	0	0	0	0	0.34	0	0	0	0	0	0	0	0	0	0	0	0.17	0	0.16	0	0	0	0.22	0	0.25	0	0	0	0	0.26	0	0	0.36	0	0	0	0	0	0	0	0	0	0	0.14	0	0.38	0	0	0	0	0	0.16	0.3	0	0	0	0.26	0	0	0	0.21	0	0.4	0	0	0.29	0.19	0	0.52	0	0	0	0.27	0.48
Peak_69540	4	19239876	19239890	+			OK	OK	0	0	0	0.04	0	0	0.32	0	0.32	0	0.51	0	0	0	0	0	0.52	0	0	0	0.44	0.36	0	0.81	0.1	0	0.1	0.78	0	0	0	0	0	0	0	0	0	0	0.19	0.6	0	0	0	0	0	0	0	1.53	0	0.48	0	0	0.35	0.11	0	0.25	0.09	0	0	0	0	0	0	0	0	0	0	0	0	0	0	0	0	0.11	0.42	0	0	0	0.24	0	0	0	0	0	0	0	0	0	0	0	0	0	0	0.2	0	0	0	0.38	0	0	0	0	0	0.36	0
Peak_69541	4	19246456	19246462	+			OK	OK	0	0.22	0	0	0	0	0	0	0	0	0	0	0	0.23	0	0.54	0.13	0	0	0.28	0	0.36	0	0.18	0.6	0	0	1.3	0	0	0	0	0	0	0	0	0	0	0.19	0	0	0	0	0	0	0.24	0	0	0	0	0	0	0	0.33	0	0	0.27	0	0	0.25	0	0	0	0	0	0	0	0	0.3	0	0	0	0	0	0.28	0	0	0	0	0	0	0	0.16	0.3	0	0	0	0.13	0	0	0.33	0.42	0	0	0	0	0	0.19	0	0	0	0	0	0	0.48
Peak_69542	4	19451425	19451570	-			OK	OK	0	0	0	0	0	0	0	0	0	0	0	0	0	0.23	0	0	0	0	0	0	0	26.28	15.39	27.45	24.5	0	0	0	0	0	0	0	0	0	0	0	0	0	0	0	0	0.38	0.87	0	0	0	0	0	0	0	0	0	0	0	0	0	0	0	0	0	0	0	0	0	0	0	0	0	0	0	0	0	0	0	0	0	0	0	0	0	0	0	0	0	0	0	0	0	0	0	0	0	0	0	0	0	0	0	0	0	0	0	0	0	0
Peak_69543	4	19514357	19514372	-	ENSBTAG00000007680	Medium	Low_H3K4me3	OK	0	0	0	0	0	0	0	0	0	0	0	0	0	0.23	0	2.7	0.91	0	0	0	0	0	0	0	0	0	0	0	0	0	0	0	0	0	0	0	0	0	0	0.4	0	0	0	0	0	0	0	0	0	0	0	0	0	0	0	0	0	0	0	0	0	0	0	0	0	0	0	0	0	0	0	0	0	0	0	0	0	0	0	0	0	0	0	0	0	0	0	0	0	0	0	0	0	0	0	0	0	0	0	0	0	0	0	0.27	0.96
Peak_69544	4	19782481	19782515	+			OK	OK	0	0	0	0	0	0	0	0	0	0	0	0	0	0	0	0	0	0	0	0	0	0	0	0	0	0	0	0	0	0	0	0	0	0	0	0	0	0	0	0	0	0	0	0	0	0	0	0	0	0	0	0	0	0	0	0	0	0	0	0	0	0	0	0	0	0	0	0	0	0	0	0	0	0	0	0	0	0	0	0	0	0	0	0	0	0	0	0	0	0	0	0	9.18	7.8	0	0	0	0	0	0	0	0	0	0	0
Peak_69545	4	19990130	19990143	-	ENSBTAG00000007680	High	OK	OK	0	0	0.14	0.04	0	0.19	0.16	1.4	0.32	0.64	0.17	0	0	1.61	1.04	0.54	0.91	1.05	0	0	0	2.52	0	0.99	0.7	0	0.1	0	0.1	0.48	0.25	0	0	0	0	0	0	0	0	1.6	5.94	0.38	1.74	0	0	0.08	0	0	0.36	0.32	0	0	0	0.99	0.34	1.25	2.25	0.26	0	0	0	1.15	0.29	0	0.72	0	0	0	0	0	0	0	0	0.22	0.56	0	0	0.27	0	0	0	0	0	0	0	0	0	0	0.74	0	0	0.42	0	0.2	0	0	0.58	0	1.28	0.26	0	0	0.4	0.09	0.12
Peak_69546	4	19990359	19990393	-	ENSBTAG00000007680	High	OK	OK	0	0	0	0.04	0	0	0	0.56	0.32	1.12	1.02	0	0	5.06	1.3	1.62	0.65	0	0	0.42	0	0	1.89	0.27	0.3	0	0	0	0	0	0	0	0	0	0.29	0	0	0	0	0	0	0.57	0.87	0	0	0	0.26	0	0	0.32	0	0.2	0.07	0.99	1.02	0.75	1.35	0	0	0.25	0	0	0	0	0.36	0	0.14	0	0	0	0	0	0	0	0.84	0	0	0	0	0	0	0	0	0	0.17	0	0	0	0	0	0	0	0	0	0	0	0	0	0	0	0	0	0	0.36	0
Peak_69547	4	20365701	20365762	+			OK	OK	0	0	0	0.2	0	0	0.32	0	0	0	0	0	0	0.46	0.78	0	0.78	0	0	0	0.22	0	0	0.18	0.1	0	0	0	0.2	0	0	0	0	0	0	0	0	0	0	0	0	0	0	1.56	1.69	1.84	1.04	0	0	0	0	0	0.42	0.11	0	0	0.27	0	0	0	0	0.69	0	0.24	0	0	0.42	0	0	0	0.9	0	0	0	0	0	0	0	0.06	0	0	0	0.16	0	0	0	0.78	0.13	0.74	0	0	0	0	0	2.94	0	1.74	0.38	0	0	0	0	0	0	0
Peak_69548	4	20366001	20366067	-	ENSBTAG00000007680	Low	OK	OK	2.07	2.53	0.84	0	0	0.38	0.32	0	0	0	0	1.36	0.49	1.61	0	0.54	0.26	0.42	0.25	0.42	0	1.8	0	2.88	1.4	0	0.4	0.52	1.3	0.72	0	0.74	1.35	0	0	1.02	0	0	0.95	0.8	0.54	1.52	0.87	0.48	0.91	1.36	0.52	0.51	0.54	1.12	0.78	0	2.24	0.66	0	0.75	1.8	0.52	2	0.75	2.6	1.38	0	1.44	0.48	0	0	0	0.75	0	0.45	0	0	0.66	0.28	0	0.76	0.54	0.9	0.42	0.6	0.52	0	2.7	0	0	0	0.13	0.37	0	0	0.42	10.8	16.4	0	0	2.32	1.71	0.64	1.56	0	0.32	1	0.09	0.48
Peak_69549	4	20366047	20366236	+	ENSBTAG00000019750	High	OK	OK	60.49	28.93	42.42	64.24	17.64	70.3	53.76	53.48	18.88	60.48	46.75	70.72	58.8	172.04	79.04	117.18	38.74	29.19	33.75	19.04	33.44	104.04	112.32	193.77	90.7	32.4	42.5	49.14	11.1	22.68	10.25	15.91	53.19	51.06	46.4	41.82	40.74	57.4	72.01	47.2	47.52	61.94	114.84	27	17.55	25.2	28.6	29.24	23.58	30.24	31.72	32.4	48.23	79.42	75.48	48	154.71	56.94	44.4	39.5	73.32	42.78	15.08	50.04	51.84	22.68	26.18	19.14	42.9	54.51	43.2	46.5	9.75	22.22	42.7	45.82	16.72	35.37	24.42	24.78	19.2	25.48	31.36	32.1	38.93	23.52	17.55	52.65	44.4	14.28	48.18	49.98	29.7	29	33.6	49.82	39.15	64.41	32.64	36.66	47.04	68.64	41.4	53.46	24.24
Peak_69550	4	20367027	20367053	+	ENSBTAG00000019750	Medium	OK	OK	0.23	0	0.7	0.08	0	0	0	0	0	0	0	0	0	0.46	0.52	0	0	0	0	0	0	1.44	0	0.36	0.2	0	0	0	0	0	0	0	0	0	0	0	0	0	0.19	0	0	0	0	0	0	0	0	0	0	0	0	0	0	0.55	0	0	0.72	0.26	0	0.5	1.3	0	0	0	0.24	0	0.14	0	0	0	0	0	0	0	0	0	0	0	0	0	0	0	0	0	0.17	0	0	0.13	0	0	0	0	0	0	0.42	0	0	0	0	0	0	0	0	0	0
Peak_69551	4	20367200	20367208	+	ENSBTAG00000019750	Medium	OK	OK	0	0	0.28	0.16	0	0	0	0	0	0.16	0	0	0	0	0	0	0	0	0	0	0	0	0.27	0	0	0	0	0	0.1	0	0	0	0	0	0	0	0	0	0	0	0	0	0	0	0	0	0	0	0	0	0	0	0	0	0	0	0.18	1.56	0.4	1.25	1.3	0	0	0.36	0.12	0	0	0	0	0	0	0	0	0	0	0	0	0	0	0	0	0	0	0	0	0	0	0	0	0	0	0	0	0	0	0	0	0	0	0.26	0	0.16	0	0	0.12
Peak_69552	4	20391373	20391387	+			OK	OK	0	0	0	0.08	0.28	0	0	0	0.32	0	0	0	0	0	0	0	0	0	0	0.14	0	0	0	0.18	0	0	0	0	0.2	0.24	0	0	0	0	0	0	0	0	0	0	0	0.19	0	0.24	0	0	0	0.68	0	0	0.52	0	0.14	0	0	0	0	0	0	0	0	0	0.29	0.6	0	0	0	0	0	0.23	0	0	0	0	0	0	0	0	0	0	0	0	0	0	0	2.52	0	0	0	0	0	0	0	0	0.84	0	0	0	0	1.56	0	0	0	0.18	0
Peak_69553	4	20404975	20405022	+	ENSBTAG00000009786	Low	OK	OK	0	0	0	0	0	0	0	0	0	0	0	0	0	0	0	0	0	0	0	0	0	0	0	0	0	0	0	0	0	0	0	0	0	0	0	0	0	0	0	0	0	0	0	0	0	0	0	0	0	0	0	0	0	0	0	0	0	0	0	0	0	0	0	0	0	0	0	0	0	0	0	0	0	0	0	0	0	0	0	0	0	0	0	0	0	0	0	0	0	0	0	0	18.36	22	0	0	0	0	0	0	0	0	0	0	0
Peak_69554	4	20477058	20477072	+			OK	OK	0	0	0	0	0	0	0	0	0	0	0	0	0	0	0	0	0	0	0	0	0	0	0	0	0	0	0	0	0	0	0	0	0	0	0	0	0	0	0	0	0	0	0	1.68	0.13	0	0	0	0	4.16	0	0.1	0.35	0	0	0	0	0	0	0	0	0	0	0	0	0	0	0	0	0	0	0	0	0	0	0	0	0	0	0	0	0	0	0	0	0	0	0	0	0	0	0	0	0	0	0	0	0	0	0	0	0	0	0	0
Peak_69555	4	20571770	20571836	+			OK	OK	0	0	0	0	0	0	0	0	0	0	0	0	0	0	0	0	0	0	0	0	0	0	0	0	0	0	0	0	0	0	0	0	0	0	0	0	0	0	0	0	0	0.95	0	0	0	0	0	2.72	0.36	0	0	0	0	0	0	0	0	0	0	0	0	0	0	0.24	0	0	0	0	0	0	0	0	0	0	0	0	0	0	0	0	0	0	0	0	0	0	0	0	0	0	0	0	0	0	0	0	0	0	1.92	7.8	0.84	0	0	0	0
Peak_69556	4	20624420	20624515	+	ENSBTAG00000009786	High	OK	OK	0.23	0.11	0.56	4.28	1.68	7.41	8.8	0.28	0.32	0.8	2.55	8.84	1.47	0.46	0	0.54	0.52	13.65	13.5	5.88	17.82	0.72	2.16	2.43	1.4	20.25	12.1	23.14	7.9	2.64	5.25	0.37	12.15	8.88	0.87	0.85	0	0.41	0.76	0.4	0.27	3.99	0.87	9.12	6.37	5.12	5.2	0.17	3.42	21.44	66.56	41	31.78	118.03	10.2	53.25	88.92	1.82	1.2	0.5	0.52	7.36	0	3.24	8.4	10.26	2.52	1.32	0.9	1.84	1.8	0	0.6	0.11	1.12	3.77	0	0.27	1.08	0.42	0.5	1.56	0	0	4.93	1.68	1.95	3.12	2.22	0.84	4.29	0.42	0.54	0	0	0.53	1.45	1.33	1.92	1.56	8.4	2.4	4.8	1.62	0.96
Peak_69557	4	20625046	20625236	-			OK	OK	0.23	0.22	0.14	0.28	0	0	0.32	0.28	0	0.16	0.34	0	1.47	0	0	0	0	1.89	1.5	0.42	1.1	0	0	0.09	0.2	1.35	1.2	1.3	0.5	0.6	0	1.11	1.35	0.37	0	0.17	0	0	0	0	0	0.57	0	0.84	1.95	0.24	0.78	1.87	0.72	1.92	1.82	1.9	2.87	6.16	0	4.5	4.41	0.26	0	0	0	0.92	0.29	0.72	0.12	0.54	0.42	0	0	0	0	0	0	0	0.28	0	0	0	0.06	0	0	0	0	0.3	0	0	0.39	0.52	0	0	0	0	0	0	0	0	0	0	0	0.26	0.84	0.64	0.4	0.63	0.72
Peak_69558	4	20763815	20763924	+	ENSBTAG00000002869	High	OK	OK	2.07	0.77	0.42	1.84	0	2.28	4	1.26	1.28	1.44	2.72	3.4	4.41	2.07	1.04	3.24	1.43	1.89	1.25	0.42	1.32	2.16	1.35	1.44	1.9	6.3	1.8	1.3	1.1	0.72	0.75	0.74	3.51	0.74	1.74	0.85	2.1	4.1	1.52	0.8	1.08	3.04	0.87	2.16	4.55	1.84	2.08	1.02	1.08	3.04	2.08	0.6	2.66	6.27	0.34	4.5	2.97	4.16	0	3	0.52	4.6	1.45	2.28	1.8	3.24	2.38	0	0.3	0.92	0	0	0.3	0.99	4.06	4.06	1.52	1.08	0.78	1.26	0.6	1.3	0.48	1.8	0.17	0	1.95	0.13	6.29	2.94	2.64	6.93	212.76	232	2.94	13.78	15.08	14.25	0.64	1.56	0.28	1.28	1.2	0.9	1.56
Peak_69559	4	20764120	20764137	+	ENSBTAG00000002869	Medium	OK	OK	0.46	0.11	0.14	0.12	0	0	0.16	0	0	0.16	0.34	0	0.49	0	0	1.08	0	0.84	0.5	0	0.44	0.36	0	0.18	0.1	1.35	1	1.04	0.1	0.36	0	0	0.54	0	0	0.17	0	0	0.76	0	0	0	0.87	0.36	1.43	1.04	1.04	0.34	0	0.32	2.6	0.4	0.77	0.44	0	0	0.54	0	0.4	0.25	0.26	0.69	0	0.72	0.24	0	0.56	0	0.15	0	0.45	0	0	0.22	0.42	0.29	0	0	0.3	0	0.1	0	0.32	0	0.34	0	0	0.13	1.11	0.84	2.31	2.52	1.08	0	1.68	0	2.32	4.37	0	0	0	0	0	0.09	0.12
Peak_69560	4	20764632	20764671	+	ENSBTAG00000002869	High	OK	OK	2.07	2.53	1.96	5.28	1.12	5.32	11.04	11.34	1.92	4.96	4.42	12.92	7.35	2.07	3.12	3.24	2.21	6.72	5.75	0.56	3.3	9.36	5.4	6.75	7.1	4.05	3.2	5.72	8	2.16	0	1.11	19.44	2.96	0	6.46	2.1	6.97	6.27	2.4	2.43	3.04	1.74	5.76	3.12	1.36	1.56	6.8	8.28	7.2	2.34	2.9	6.02	14.63	1.7	10.75	4.05	5.72	1.6	5.75	4.68	16.79	6.96	9.36	9.48	0.54	6.86	2.31	6.3	2.07	34.65	9	3.6	13.31	21.14	23.49	47.5	13.23	13.98	13.02	28.8	13	11.84	18.9	12.07	1.68	3.12	11.18	11.84	4.62	5.28	4.62	6.48	10.4	7.14	6.36	11.89	7.03	4.48	2.08	1.12	18.24	3.2	8.64	4.2
Peak_69561	4	20863292	20863299	-			OK	OK	0	0	0	0	0	0	0.16	0	0	0	0	0	0	0	0	0	0	0	0	0	0	0	0	0	0	0	0	0	0	0	0	0	0	0	0	0	0	0	0	0	0	0	0	0	0	0	0	0	0	0	0	0	0	0	0	0	0	0	0	0	0	0	0	0	0	0	0	0	0	0	0	0	0	0	0	0	1.52	0	0.18	0.84	0.1	0.78	0.48	0.9	0	0	0	0	0	0	0	0	0	0	0	0	0	0	0	0	0	0	0	0	0
Peak_69562	4	21018284	21018317	+			OK	OK	0	0	0	0.04	0	0.38	0	0.28	0	0	0	0.68	0	0	0	0.54	0	0	0	0	0	0	0	0.54	0.2	0	0	0	0	0	0	0	0	0	0	0	0	0	0	0.2	0	1.14	0	0.12	0.13	0	0.26	0	0	0	0	0.1	0	0.11	0	0.5	0.18	0	0	0	0	0	0	0.12	0	0	0.14	0	0	0	0	0	0	0	0	0.58	0	0.27	0	0	0	0.52	0	0	0	0.84	0.39	1.04	0	0	0	0	0	0	0	0	0	0.19	0	0	0.28	0	0	0	0
Peak_69563	4	21186211	21186251	+			OK	OK	0	0	0	0	0	0	0	0	0	0	0	0	0	0	0	0	0	0	0	0	0	0	0	0	0	0	0	0	0	0	0	0	0	0	0	0	0	0	0	0	0	0	0	0	0	0	0	0	0	0	0	0	0	0	0	0	0	0	0	0	0	0	0	0	0	0	0	0	0	0	0	0	0	0	0	0	0	0	0	0	0	0	0	0	0	0	0	0	0	0	0	0	15.12	10	0	0	0	0	0	0	0	0	0	0	0
Peak_69564	4	22096932	22096971	-			OK	OK	0	0	0	0	0	0	0	0	0	0	0	0	0	0	0	0.54	0	0	0	0	0	1.08	1.35	2.16	3.1	0	0.1	0	0	0	0	0	0.27	0	0	0	0	0	0	0	0	0	0	0	0	0	0	0	0	0	0	0	0	0	0	0	0	0	0	0	0	0	0	0	0	0	0	0	0	0	0	0	0	0	0.14	0	0	0	0	0	0	0	0	0	0	0	0	0	0	0	0	0	0	0	0	0	0	0	0	0	0	0	0	0	0
Peak_69565	4	22098523	22098541	-			OK	OK	0	0	0	0	0	0	0	0	0	0	0	0	0	0	3.38	0	0	0	0	0	0.22	0.36	1.35	0.54	0.9	0	0	0	0	0	0	0	0	0	0	0	0	0	0	0	0	0	0	0.36	0	0	0	0	0	0	0	0	0.14	0.11	0	0	0	0	0	0	0	0.46	0.87	0.96	0	0	0	0	0	0	0	0	0	0	0	0	0	0	0	0	0	0	0	0	0	0	0	0.13	0	0	0	0	0	0	0	0	0	0	0	0.78	0	0	0	0.18	0
Peak_69566	4	22099950	22099957	-	ENSBTAG00000015981	High	OK	Likely_false	0	0	0	0	0	0	0	0	0	0	0	0	0	0	0	0	0	0	0	0	0	1.08	0.54	0.54	1.4	0	0.2	0	0	0	0	0	0	0	0	0	0	0	0	0	0	0	0	0.12	0	0	0	0	0	0	0.78	0	0.07	0	0	0	0	0	0	0	0	0	0	0	0	0	0	0	0	0	0	0	0	0	0	0	0	0	0	0	0	0	0	0	0	0	0	0	0	0	0	0	0	0	0	0	0	0	0	0	0	0	0	0	0
Peak_69567	4	22185481	22185507	-	ENSBTAG00000015981	Medium	OK	Likely_false	0	0	0.28	0.04	0	0.95	0.64	0	0	0	0	0	0	0	0.78	0	0.39	0	0	0	0	0	0	0.18	0.1	0	0	0	0	0	0	0	0	0	0	0	0	0	0	0	0	0	0	0.24	0	0	0	0.17	0	0	0	0	0.14	0	0	0.5	0	0	0	0	0	0.23	0	0.36	0	0	0	0	0	0	0	0	0	0	0	0	0	0	0.06	0	0	0	0.16	0	0.17	0	0	0.39	0	0	0.33	0.21	0	0	0	0	0	0	0.64	1.56	0	0	0.2	0	0
Peak_69568	4	22191502	22191829	-	ENSBTAG00000015981	High	OK	OK	0	0.33	0.42	0	0	0	0.32	0.28	0	0.16	0	0	0	10.81	5.98	11.88	8.06	1.47	1	0.84	3.52	429.12	343.17	287.73	209.6	5.85	2.3	1.56	0.5	3.48	0.5	1.11	0.27	0.37	0.58	0.34	2.1	0.41	0.38	0.2	0	3.23	0	1.44	2.34	0.48	1.04	0.51	0.18	0	0.78	2.3	3.22	0.33	0	0.75	0	0	0	0.25	0	2.99	0	4.68	0	0	0	0	0	0	0	0.5	0	0.11	0	0	0	0	0.06	0	0	0	0	0	0.51	0	0	0.52	5.55	3.78	2.31	2.1	0.54	0	0	0	0.58	0.19	0	0.52	0	0	0	0	0
Peak_69569	4	22192191	22192209	-	ENSBTAG00000015981	High	OK	Likely_false	0	0	0	0	0	0	0	0	0	0	0	0	0	0	0	0	0	0	0	0	0	5.76	2.43	2.61	2.2	0	0	0	0	0	0	0	0	0	0	0	0	0	0	0	0	0	0	0	0	0	0	0	0	0	0	0	0	0	0	0	0	0	0	0	0	0	0	0	0	0	0	0	0	0	0	0	0	0	0	0	0	0	0	0	0	0	0	0	0	0	0	0	0	0	0	0	0	0	0	0	0	0	0	0	0	0	0	0	0
Peak_69570	4	22193462	22193475	-	ENSBTAG00000015981	High	OK	Likely_false	0	0.66	0.42	0.04	0	1.33	0.64	1.4	0.96	0.96	0.17	0	0	0.23	1.04	0	1.69	0	0.5	0	2.2	45	59.13	34.74	18.5	2.7	0.3	0	0	0.6	0	0	0	0	0	0.51	1.68	3.28	0.57	0.4	2.16	0	6.09	2.16	2.86	0.24	0	1.36	0.18	0	1.04	0.1	1.68	0.55	0.34	1.75	0.81	0	0	0	0.26	6.9	7.25	8.04	0.24	0	0	0	0	0	0	0	0	0	0	0	0	1.35	0	0	0	0	0	0.9	0.17	0.84	1.17	0.78	4.07	5.88	1.98	2.1	0.54	0	0	0	0.29	0	0	1.3	0	0	0	0.18	0
Peak_69571	4	22194019	22194191	-	ENSBTAG00000015981	High	OK	Likely_false	0	0	0.28	0	0	0	0	0.56	0.32	0.8	0	2.04	0	0.92	1.82	6.48	2.73	1.05	1	0	0.88	64.8	56.7	46.26	26.9	1.8	2.1	1.56	0	1.08	1	0.74	0	2.59	0	0.34	0	1.64	0.38	0.4	1.89	3.99	2.61	1.08	1.17	0.4	0.52	1.19	0	0.16	0.78	1	1.12	0.66	0	0.25	0.72	0	0	0.25	0	1.61	3.19	3.72	0.36	0	0	0	0	0	0	0.5	0.15	0	0	0	0	0.27	0.24	0	0	0	0.48	2.4	0.17	0	0.39	1.43	1.85	2.94	1.32	2.94	1.62	0.8	0	0	1.16	0	0	1.82	0	0	0.4	0.36	0.12
Peak_69572	4	22194305	22194320	+			OK	OK	0	0	0	0	0	0	0	0	0	0	0	0	0	0	0	0	0.13	0	0	0	0.22	1.08	7.83	4.05	2	0	0	0	0	0.12	0	0	0	0	0	0	0	0	0	0	0	0	0	0	0	0	0	0	0	0.32	0	0	0	0	0	0	0.36	0	0	0	0	0.46	0	0	0	0	0	0	0	0	0	0	0	0	0	0	0	0	0	0	0	0	0	0	0	0	0	0	0	0	0.33	0	0.54	0	0	0	0	0	0	0	0	0	0	0	0
Peak_69573	4	22194457	22194472	-	ENSBTAG00000015981	High	OK	Likely_false	0	0.22	0	0	0	0.38	0	0	0	0	0	0	0	0	0	1.08	0.13	0.42	0	0	0	0	2.97	1.98	1.1	0	0	0	0.1	0.24	0	0	0	0	0	0	0	0	0.19	0	0	0.19	0	0	0	0	0	0.17	0.18	0	0	0	0	0.77	0	2	0.81	0	0	0.25	0	0	0	0	0	0	0	0	0	0	0	0	0	0	0	0	0	0	0	0	0	0	0	0	0	0	0	0	0.37	0	0	0	0	0.2	0	0	0.29	0	0	0	0.28	0	0	0	0.12
Peak_69574	4	22194971	22195013	-	ENSBTAG00000015981	High	OK	Likely_false	1.38	1.98	1.26	0.68	0	0.57	1.28	3.5	3.84	1.92	0.34	1.36	1.96	4.83	3.12	8.1	6.89	0.63	0.25	0.56	1.1	54.72	36.18	33.03	28.4	0.9	0.6	1.04	0.5	0.6	0.75	0.74	1.35	1.11	0.29	3.06	8.4	4.51	4.37	3.2	5.67	2.28	6.96	0.72	0.78	0.16	0.26	1.02	2.7	0.96	1.56	0.8	2.24	5.94	5.78	3.5	6.03	0.26	2.4	1	1.3	6.44	2.9	8.64	1.56	0	0.28	0	1.05	0	0.45	0	0	0	0.42	1.45	1.52	0	0.24	0	0.1	0	0	0.6	1.36	0.84	1.56	1.95	5.18	5.04	2.64	5.46	1.08	1.8	0.84	0	0.29	1.71	0.64	1.82	0.28	0.96	0.8	0.63	0.12
Peak_69575	4	22195139	22195163	+			OK	OK	0	0	0	0	0	0	0	0	0	0	0	0	0.49	0	0	0	0.13	0	0	0	0	0.72	1.89	1.35	0.9	0	0.1	0	0	0	0	0	0	0	0	0.34	0	0	0.38	0	1.08	0	0	0	0	0	0	0	0	0	0	0	0	0.22	0	0.25	0.27	0	0.8	0	0	0	0	0.24	0	0	0	0	0	0	0	0	0	0	0	0	0	0	0	0	0	0	0	0	0	0	0	0	0	0	0.33	0	0	0	0	0	0.29	0	0	0	0	0	0.2	0	0
Peak_69576	4	22195295	22195310	-	ENSBTAG00000015981	High	OK	Likely_false	0	0	0	0	0	0	0	0.14	0	0	0	0	0	0.23	0	0	0	0	0	0	0	2.52	0.54	1.53	1.7	0	0	0	0	0	0.25	0	0	0	0	0	0	0	0	0.8	0	0.19	0	0	0	0	0	0	0	0	0.26	0	0	0	0	0	0.18	0	0	0	0	0	0	0	0	0	0	0	0	0	0	0	0	0	0	0	0	0	0	0	0	0	0	0	0	0	0	0	0	0	0.33	0	0	0	0	0	0	0	0	0	0	0	0	0	0
Peak_69577	4	22195465	22195484	-	ENSBTAG00000015981	High	OK	Likely_false	0	0	0	0	0	0	0	0	0	0	0	0	0	0	0	0	0	0	0	0	0	1.08	0.54	2.7	0.3	0	0	0	0.1	0	0	0	0	0	0.29	0	0	0	0	0	0	0.19	0	0	0.13	0	0	0	0.18	0	0.52	0.1	0.21	0	0	0	0.45	0	0	0	0	0	0.58	0.12	0	0	0.28	0	0	0	0	0	0	0	0	0	0	0	0	0	0	0	0	0	0.17	0	0	0	0	0	0	0	1.08	0	0	0	0	0.19	0	0.52	0	0	0	0	0
Peak_69578	4	22196640	22196687	-	ENSBTAG00000015981	High	OK	Likely_false	0	0	0	0	0	0	0	0	0	0.16	0	0	0	0.23	0	0	0	0	0	0	0	3.24	4.59	2.79	2.4	0	0	0	0	0.24	0	0	0.27	0	0	0	0	0	0	0	0.54	0	0	0	0	0	0	0	0	0	0	0	0	1.32	0	0.25	0.63	0	0	0	0	0.23	0	0	0.12	0	0	0	0	0	0	0	0	0	0	0	0.38	0	0	0	0	0	0	0	0	0	0	0.13	0	0	0	0.21	24.3	26.2	0	0	0	0	0	0	0	0	0	0	0
Peak_69579	4	22460295	22460341	-			OK	OK	0	0	0	0	0	0	0	0	0	0	0	0	0	0	0	0	0	0	0	0	0	0	0	0	0	0	0	0	0	0	0	0	0	0	0	0	0	0	0	0	0	0	0	0	0	0	0	0	0	0	0	0	0	0	0	0	0	0	0	0	0	0	0	0	0	0	0	0	0	0	0	0	0	0	0	0	0	0	0	0	0	0	0	0	0	0	0	0	0	0	0	0	4.32	2	0	0	0	0	0	0	0	0	0	0	0
Peak_69580	4	23261686	23261944	-	ENSBTAG00000021905	High	OK	OK	2.07	2.2	1.26	0	0	0.19	0.16	13.44	1.6	0.8	0.34	1.36	0.49	31.51	20.02	37.26	20.02	6.72	3.5	1.4	7.48	5.76	6.75	4.86	5.1	1.8	2.7	1.56	0.7	1.08	0.5	0.37	10.53	1.85	1.45	1.02	0	2.05	1.14	7	3.78	24.32	10.44	1.2	1.3	1.44	0.52	47.43	48.6	0.32	2.6	0.9	1.75	0.33	0	1	1.44	0.52	0	1.25	1.3	3.45	1.16	3.12	1.92	0	0.42	0	0.15	0	0.9	0.5	0.6	1.87	2.66	1.16	5.7	14.85	7.08	4.62	0.3	0.78	1.12	0.3	1.02	0	1.17	1.56	0.37	0	0	0.84	0	0.4	1.26	0	1.16	1.71	2.56	3.12	1.12	16	1.8	7.02	1.32
Peak_69581	4	23262101	23262294	-	ENSBTAG00000021905	High	OK	OK	0	0	0.14	0	0	0	0	1.96	0	0.16	0	0	0	16.33	14.04	24.84	14.56	1.05	0.25	0.7	2.42	2.88	3.51	2.79	3.6	0	0.8	0.52	0	0.12	0	0	1.35	0	0	0.17	0	0.41	0	2.8	4.05	16.15	13.05	0.24	0.26	0.08	0	27.2	12.6	0.16	0.26	0.4	0.21	0	0	0	0.18	0	0	0.25	0.26	0.23	0	0.24	0	0	0	0	0	0	0	0	0	0	0	0	1.9	5.67	1.38	0.42	0	0	0	0	0	0	0	0	1.48	0	0	0.21	0	0	0	0	1.74	1.9	1.28	0.26	0	1.6	0	0.99	0.12
Peak_69582	4	23911340	23911349	-			OK	OK	0	0	0	0.16	0	0	0	0.14	0	0	0.68	0	0	0	0	0	0	0	0	0	0	0	0	0	0	0	0	0	0.2	0	0	0	0	1.11	0	0.17	0	0	0.19	0.2	0	0	0	0	0	0	0	0	0	0	0	0	0	0.11	0	0	0	2.34	1.2	2.75	0.52	0	0	0.12	0	0	0	0	0	0	0	0	0	0	0	0	0	0	0	0	0	0	0	0	0.17	0	0	0	2.22	0	0	0.21	0	0.2	0	0	0	0	0	0	0	0	0	0	0
Peak_69583	4	23930967	23930994	-	ENSBTAG00000034154	Medium	OK	OK	0	0	0.28	0.2	0	0	0.64	0.14	0	0	0	0	0	0	0	0	0	0.42	0	0	0	0	0	0	0.2	0	0	0	0	0	0	0	0	0	0	0.17	0	0	0	0	0	0.38	0	0	0	0	0	0	0	0	0	0	0	0	0	0	0	0	0	0	0	0	0	0	0	0	0	0	0	0	0	0	0	0	0	0	0	0	0	0	0.1	0	0	0	0	0	0	0.13	0.74	1.26	0	0.42	0	0.4	0	0	0	0	0	0	0	0	0	0	0
Peak_69584	4	23934395	23934396	-			OK	OK	0	0	0	0	0	0	0	0	0	0	0	0	0	0	0	0	0	0	0	0	0	0	0	0	0	0	0	0	0	0	0	0	0	0	0	0	0	0	0	0	0	0	0	0	0	0	0	0	0	0	0	0	0	0	0	0	0	1.3	0	0	1.3	0	0	0	0	0	0	0	0	0	0	0	0	0	0	0	0	0	0	0	0	0	0	0	0	0	0	0	0	0	0	0	0	0	0	0	0	0	0	0	0	0	0	0	0
Peak_69585	4	23946892	23947091	-	ENSBTAG00000034154	High	OK	OK	0.69	0.66	0.14	4.04	1.68	20.52	34.88	3.22	0.96	1.12	3.4	14.28	7.84	0.46	0.52	0	0.13	0	0.5	0.14	0.44	11.52	12.15	5.22	12.3	0.9	0.5	0.52	8.8	1.8	1.25	3.7	3.51	2.59	3.48	4.08	2.52	4.1	3.23	3.2	8.64	5.51	13.92	1.32	0.13	0.16	0	1.7	0.36	4.8	3.38	0.7	2.1	20.46	0	5.25	7.2	97.76	78.4	54.25	110.76	6.67	6.67	9.24	5.52	2.16	8.26	1.65	2.1	2.53	2.25	3	0	0.44	3.5	3.48	2.28	0.54	0.48	0	1.6	0	1.28	3	12.75	1.68	0.39	16.25	4.44	0.84	0.66	1.05	9.18	6.8	0	0.53	0	0.38	0.64	3.64	0	0.64	0	0.72	0.24
Peak_69586	4	24049168	24049179	-			OK	OK	0	0	0	0.08	0	0	0	0	0	0	0	0	0	0	0	0	0	0	0	0	0	0	0	0	0	0	0	0	0	0	0	0	0	9.99	0	0.17	0	0	0	0	0	0	0	0	0	0	0	0	0	0	0	0	0	0	0	0	0	0	0	0	0	0	0	0	0	0	0	0	0	0	0	0	0	0	0	0	0	0	0	0	0	0	0	0	0	0	0	0	0	0	0	0	0	0	0	0	0	0	0	0	0	0	0	0	0
Peak_69587	4	24075035	24075298	-	ENSBTAG00000003238	High	OK	OK	0.23	2.86	7.28	145.36	41.16	30.97	190.4	14.42	36.16	14.4	27.88	32.64	11.27	1.15	0	0.54	0.26	8.61	0.75	1.26	15.84	2.16	0	0.45	0.5	4.05	0.9	1.04	0.3	3.24	0	0	58.32	31.82	51.91	60.69	80.64	67.65	112.1	0	1.62	0.19	0	2.64	3.38	2.16	0.78	12.58	20.7	0.64	3.64	1.1	0	1.98	0	1.75	1.44	0.78	1.2	1.75	1.04	36.57	6.09	24.12	37.32	15.12	12.04	25.74	29.25	14.72	17.55	20	2.1	13.75	1.54	3.77	11.4	5.13	0.84	2.52	2.7	5.46	5.28	9.6	2.38	22.68	103.35	39	27.01	6.72	2.31	14.07	4.86	4.8	3.36	10.07	8.99	8.55	18.56	23.4	6.16	31.36	6.4	1.35	7.44
Peak_69588	4	24076924	24076952	+			OK	OK	0	0	0	19.92	12.88	10.07	16.64	1.12	0.32	1.92	4.76	8.16	11.27	0	0	0	0	0.42	0	0.28	1.54	0	0	0	0	0.45	0.1	0	0	0.24	0	0	1.89	1.11	6.09	8.67	14.7	9.02	9.88	0	0	0	0	0	0	0	0.26	0	0.18	0	0	0	0.21	0	0	0	0	0	0	0	0	0	0	0.12	3.84	1.08	9.1	5.28	3.6	10.35	0	2.5	0	0.33	0.14	0	0	0.54	0	0	0	0	0	0	0	0	0.39	0.39	0	0	0	0	0	0	0	0	0.58	0.19	0	0.78	0	2.08	0	0.18	0.12
Peak_69589	4	24132936	24133125	+			OK	OK	0	0	0	0	0	0	0	0	0	0	0	0	0	0	0	0	0	0	0	0	0	0	0	0	0	0	0	0	0	0	0	0	0	0	0	0	0	0	0	0	0	0	0	0	0	0	0	0	0	0	0	0	0	0	0	0	0	0	0	0	0	0	0	0	0	0	0	0	0	0	0	0	0	0	0	0	0	0	0	0	0	0	0	0	0	0	0	0	0	0	0	0	9.18	2.8	0	0	0	0	0	0	0	0	0	0	0
Peak_69590	4	24307660	24307690	+			OK	OK	0	0	0	0	0	0	0	0	0	0	0	0	0	0	0	0	0	0	0	0	0	0	0	0	0	0	0	0	0	0	0	0	0	0	0	0	0	0	0	0	0	0	0	0	0	0	0	0	0	0	0	0	0	0	0	0	0	0	0	0	0	0	0	0	0	0	0	0	0	0	0	0	0	0	0	0	0	0	0	0	0	0	0	0	0	0	0	0	0	0	0	0	10.8	11.6	0	0	0	0	0	0	0	0	0	0	0
Peak_69591	4	24428042	24428059	-			OK	OK	0	0	0	0	0	0	0	0	0	0	0	0	0	0	0	0	0	0	0	0	0	0	0	0	0	0	0	0	0	0	0	0	0	0	0	0	0	0	0	0	0	0	0	0	0	0	0	0	0	0	0	0	0	0	0	0	0	0	0	0	0	0	0	0	0	0	0	0	0	0	0	0	0	0	0	0	0	0	0	0	0	0	0	0	0	0	0	0	0	0	0	0	1.62	6.2	0	0	0	0	0	0	0	0	0	0	0
Peak_69592	4	24466057	24466059	-			OK	OK	0	0.11	0	0	0	0	0.16	0.14	0.32	0	0	0	0	0	0	0	0	0.21	0	0	0	0	0	0.09	0	0	0.1	0	0	0	0	0	0	0	0	0	0	0	0	0	0	0	0	0	0	0	0	0.85	0.18	0	0	0	0.42	0	0	0.5	0	0	0	0	0	0	0	0	0	0	0	0	0	0	0	0	0	0	0	0	0	0	0.06	0	0	0	0	0	0	0	0	0	0	0	0	0	0	0	0	0	0	0	0	0.52	0	0	0	0.36	0.12
Peak_69593	4	24496783	24496802	-			OK	OK	0	0	0	0	0	0	0	0	0	0	0	0	0	0	0	0	0	0	0	0	0	0	0	0	0	0	0	0	0	0	0	0	0	0	0	0	0	0	0	0	0	0	0	0	0	0	0	0	0	0	0	0	0	0	0	0	0	0	0	0	0	0	0	0	0	0	0	0	0	0	0	0	0	0	0	0	0	0.54	0	0	0	0	0	0	0	0	0	0	0	0	0	0	9.18	12.4	0	0	0	0	0	0	0	0	0	0	0
Peak_69594	4	24514929	24514961	-	ENSBTAG00000015073	High	OK	OK	0	0.44	0	1.24	0.28	0.57	0.16	0	0	0.16	0	0	0.49	0	0.26	0	0	0	0	0	0	0	0	0	0	0	0	0	0	0.24	0	0	0.27	0	0.58	0	0.84	0.82	3.42	0	0	0	0	0	0	0.08	0	0.17	0.54	0	0	0	0.21	0	0	0	0	0	0	0.25	0	2.53	0.29	3.36	0.48	0	1.96	4.29	0.6	1.61	0.9	0	0.75	0.66	0	0	0	0.54	0.18	0.84	0.7	0	0.48	2.1	0.51	0	1.56	1.69	0	0	0	0.21	0	0	0	0	0	0.38	0.64	0.78	0.56	0.32	0.6	0.18	0.12
Peak_69595	4	24518377	24518389	-	ENSBTAG00000015073	Low	OK	OK	0	0	0	0.4	0	0	0.16	0	0	0	0.34	0.68	0	0	0	0	0	0	0	0	0	0	0	0	0	0	0	0	0	0	0	0	0	0	0.58	0	0	0.41	0.19	0	0	0	0	0	0	0	0	0	0	0	0	0	0	0	0	0	0	0	0	0	0	0	0	0	0	0	0	0	0	0	0	0	0	0	0	0	0	0	0	0	0	0	0	0	0	0	0.39	0	0	0	0	0	0	0	0	0	0	0	0	0	0	0	0	0	0.24
Peak_69596	4	24534161	24534172	-			OK	OK	0	0	0	0	0	0	0	0.28	0	1.28	0.34	0	0	0	0	0	0	0	0	0.14	0	0.72	0	0	0.5	0	0	0	0	0	0	0	0	0	0	0	0	0	0	0	0	0	0	0	0	0	0	0	0	0	0	0	0.14	0	0	0	0	0	0	0	0	0.23	0	0	0	0	0	0	0	0	0	0	0	0	0.14	0	0	0	0.06	0	0	0	0	0	0	0	0	0.26	0	0	0	0	0	0	0	0	0	0	0	0	0	0.32	0	0	0
Peak_69597	4	24545160	24545168	-			OK	OK	0	0	0.14	0.04	0	0	0.48	0.42	0.64	0	0	0	0	0	0	0	0	0.42	0	0	0	0	0	0	0.1	0	0.3	0	0	0	0	0	0	0	0	0	0	0	0	0	0	0	0	0.36	0	0.24	0	0	0.18	0	0	0	0.28	0.11	0	0	0	0	0	0	0	0.23	0.58	0.24	0	0	0	0	0	0	0	0	0	0.11	0.28	0	0	0	0	0	0	0	0	0	0	0	0	0	0	0	0	0	0	0	0	0	0	0	0	0.78	0	0.16	0.4	0.54	0.12
Peak_69598	4	24547404	24547441	-	ENSBTAG00000015073	Low	OK	OK	0	0	0	0.08	0	0	0	0	0	0	0	0	0	0	0	0	0	0	0	0	0	0	0	0	0	0	0	0	0	0	0	0	0	0	0	0	0	0	0	0	0	0	0	0	0	0	0	0	0	0	0	0	0	0	0	0	0	0	0	0	0	0	0	0	0	0	0	0	0	0	0	0	0	0	0	0	0	0	0	0	0	0	0	0	0	0	0	0	0	0	0	0	9.18	9.2	0	0	0	0	0	0	0	0	0	0.18	0
Peak_69599	4	24643037	24643052	+			OK	OK	0	0	0	0	0	0	0	0	0	0	0	0	0	0	0	0	0	0	0	0	0	0	0	0	0	0	0	0	0	0	0	0	0	0	0	0	0	0	0	0	0	0	0	0	0	0	0	0	0	0	0	0	0	0	0	0	0	0	0	0	0	0	0	0	0	0	0	0	0	0	0	0	0	0	0	0	0	0	0	0	0	0	0	0	0	0	0	0	0	0	0	0	2.7	1.4	0	0	0	0	0	0	0	0	0	0	0
Peak_69600	4	24660475	24660489	-			OK	OK	0	0	0.14	0.04	0	0.57	0	0	0	2.4	0	0	0	0	0	0	0	0	0	0	0	0	0	0	0.3	0	0	0	0	0	0	0	0	0	0.29	0	0	0	0.19	0	0	0	0	0	0	0.16	0	0	0.18	0	0	0	0	0	0	0	0.81	0	0	0	0	0	0	0	0	1.08	0	1.32	0	0	0	0	0	0	0	0	0	0	0	0	0	0	0	0	0	0	0.39	0	0	0	0.33	0.21	0	0	0	0	0.29	0	0	0	0	0	0	0	0.96
Peak_69601	4	24667771	24667780	-			OK	OK	0	0	0	0.04	0	0	0	0	0	0	0.34	0	0	0	0	0	0	0	0	0	0	0	0	0.72	0	0	0	0	0	0	0	0	0	0	0	0	0	0	0	0	0	0	0	0	0	0	0	0	0.18	0	0	0	0	0	0	0	0	0	0	0	0	0	0	0	0	0	0	0	0	0	0	0	0	0	0	0	0	0	0	0	0	0	0.48	0	0	0	0	0	0	0	0	0	0	0	0	0	0	0	0	0	0	0	0.4	0.36	0.36
Peak_69602	4	24678170	24678184	-			OK	OK	0	0	0	0	0	0	0	0	0.96	0	0	0	0	0	0	0	0	0	0	0	0	0	0	0	0	0	0.4	0	0	0	0	0	0	0	0	0	0	0	0	0	0	0	0	0	0	0	0	0	0	0	0	0.3	0.28	0	0	0	0	0	0	0	0	0	0	0.36	0	0	0	0	0	0	0	0	0	0	0	0	0	0	0	0	0	0	0	0	0	0	0	0	0	0	0	0	0	0	0	0	0	0	0	0.78	0	0.32	0	0.27	0
Peak_69603	4	24724494	24724495	+			OK	OK	0.23	0	0	0	0	0	0	0.14	0	0.48	0	0	0	0	0	0	0	0	0	0	0	0	0	0	0	0	0	0	0	0	0	0	0	0	0	0	0	0	0	0	0	0	0	0	0	0	0	0	0	0	0	0	0	0.22	0	0	0.36	0	0	0	0	0	0	0	0	0	0	0	0	0	0	0	0	0	0.56	2.61	0	0	0	0	0	0	0	0	0	0	0	0	0	0	0	0	0	0.2	0	0	0	0	0	0	0	2.4	1	1.26	0.84
Peak_69604	4	24726908	24726909	-			OK	OK	0	0	0	0.04	0	0	0.16	0	0	0	0.17	0	0	0.69	0	1.08	0	0	0	0	0	0	0	0	0.3	0	0	0	0	0	0	0	0	0	0.29	0	0	1.23	0	0.2	0	0	0	0	0	0	0	0.17	0	0	0	0	0	0.11	0	0	0.27	0	0	0	0.52	0	0	0	0	0	0	0	0	0	0	0	0	0	0	0	0	0	0	0	0	0	0	0	0	0	0	0.39	0	0	0	0.84	0	0	0	0	0	0.19	0	0	0	0	0	0.09	0.24
Peak_69605	4	24827111	24827112	-			OK	OK	0	0	0	0	0	0	0	0	0	0.32	0	0	0	0	1.04	0	0	0	0	0	0	0	1.08	0	0	0	0	0	0	0	0	0	0	2.22	0	0	0	0	0	0	0	0	0	0	0	0	0	0	0	0	0	0	0	0	0	0	0	0	0	0	0	0	0	0	0	0	0	0	0	0	0	0	0	0	0.84	0	0	0	0	0	0	0	0	0	0	0	0	0	0	0	0	0.42	0	0	0	0	0	0	0	0	0	0	0	0	0
Peak_69606	4	24920134	24920174	-	ENSBTAG00000015073	High	OK	OK	0.23	0.22	0	0.12	0	0	0	0.84	0.96	1.76	0	0	0	0	0.26	0.54	0.52	0.21	0	0	0.22	0	0	0.45	0.4	0	0.2	0	0	0	0	0	0.54	0	0.29	0.17	0	0	0.38	0.4	0	1.33	0.87	0.12	0	0.08	0	0	0.36	0.16	0	0.2	0	0	0	0	0.36	0	0	0	0	0.69	0	0.6	0.36	0	0	0	0.45	0	0.45	1.5	0.15	0.22	0.7	0.29	1.14	0	0.18	0	0	0	0.16	0	0	0	0	0.13	0.37	0	0	0	0	0	0	0	0	0	1.92	0	0.28	0.48	0	0.63	0.48
Peak_69607	4	24965983	24966151	-	ENSBTAG00000005377	High	OK	OK	2.3	4.07	3.08	0.08	0	0	0.16	50.26	41.6	65.76	0.51	0	0	1.61	1.3	4.86	0.91	13.86	2	0.98	9.46	0	0	0.09	0.1	10.35	7.8	8.84	0.1	4.32	0	0.74	16.2	21.46	0	0.17	0	0	0	0.2	1.08	6.46	0	4.92	2.21	1.44	0.78	2.04	1.8	0.48	1.04	1.6	3.5	14.3	9.86	25.5	14.76	0	0	0	0	17.25	2.03	4.2	12.84	1.62	0.14	0	0	0.46	5.85	4	0.6	3.3	1.68	1.74	9.12	12.69	4.2	2.1	2.9	1.82	3.84	11.1	10.2	9.24	10.92	59.15	0	0	0	0.42	0	0.4	1.68	0	2.32	1.52	1.28	4.16	1.68	14.08	7.6	23.13	16.92
Peak_69608	4	25014028	25014109	+	ENSBTAG00000034091	High	OK	OK	0.69	0.22	1.4	0.12	0	0.19	0	16.66	7.36	14.24	0.17	1.36	2.94	0	0	0	0	13.86	3.5	2.52	15.84	0	0	0.36	0.2	0.9	2.5	0.52	0.2	0.24	0	0	2.7	0	2.61	77.52	57.54	75.85	44.46	0	0	0	0	1.32	0	0.32	0	1.19	0.54	0.16	0	1	0.35	0.22	0	0	0.27	0	0	0	0	0.46	0	0.12	0	2.7	8.26	1.98	7.8	3.45	0.9	35.5	0.45	2.64	1.4	2.61	8.74	33.21	6.12	8.82	0.4	0.52	0	3.3	0	0	0	0.78	0.37	0	0	0	0	0	0	0	0	0	26.24	48.36	0	2.72	0	0.27	0.48
Peak_69609	4	25024993	25025077	+	ENSBTAG00000034091	High	OK	OK	0	0	0	0	0	0	0	0	0	0	0	0	0	0	0	0	0	0	0	0	0	0	0	0	0	0	0	0	0	0	0	0	0	0	0	0	0	0	0	0	0	0	0	0	0	0	0	0	0	0	0	0	0	0	0	0	0	0	0	0	0	0	0	0	0	0	0	0	0	0	0	0	0	0	0	0	0	0	0	0	0	0	0	0	0	0	0	0	0	0	0	0	16.2	26.6	0	0	0	0	0	0	0	0	0	0	0
Peak_69610	4	25111053	25111055	-	ENSBTAG00000005377	High	OK	OK	0	0	0	0	0	0	0	0	0	0	0	0	0	0	0	0	0	0	0	0	0	0	0	0	0	0	0.1	0	0	0	0	0	0.27	0	0	0	0	0	0	0	0	0	0	0	0	0	0	0	0	0	0	0	0	0	0	0	0.27	0	0	0	0	0	0	0	0.48	0	0	0	0	0	0	0	0	0	0	0	0	0	0	0	0.2	0	0	0	0	0	0	1.43	0	0	0	0	0	0	0	0	0	0	0	0	0	0	0	0.36	0
Peak_69611	4	25119306	25119327	-			OK	OK	0	0	0.14	0	0	0	0	0.14	0.32	0.16	0	0	0	0	0	0	0.13	0	0	0	0	0	0	0.54	0	0	0.3	0.26	0	0	0	0	0	0	0	0.17	0	0	0	0	0	0	0	0	0	0	0	0	0	0	0	0	0	0.11	0	0	0	0	0	0	0.52	0	0	0.12	0.12	0	0	0	0	0	0	0	0	0	0.42	0	0	0	0.12	0	0	0	0	0	0	0	0	0	0.37	0	0	0.63	0	0.2	0	0	0	0.19	0	0	0	0	0.2	0	0
Peak_69612	4	25129271	25129281	+	ENSBTAG00000014262	Low	OK	OK	0	0	0	0	0	0	0	0	0	0.32	0	0	0	0.23	0	0.54	0	0	0.25	0	0	0	0	0	0	0	0	0	0	0	0	0	0	0	0	0	0	0	0	0.2	0	0	0	0	0	0	0	0	0	0	0	0	0	0.11	0	0	0	0	0	0	0	0	0	0	0	0	0.14	0.99	0	0	0	0	0	0.11	0	0	0	0	0.18	0	0.3	0	0	0.3	0.34	0	0	0.52	0	0	0	0	0	0	0	0	0	0	0	0	0	0.16	0.2	0	0.12
Peak_69613	4	25129499	25129515	+	ENSBTAG00000014262	Medium	OK	OK	0	0	0	0.24	0	0.19	0	0.28	0	0	0.17	0	0	0	0	0	0.13	0	0.25	0	0	0.72	0	0	0	0	0.1	0	0	0.48	0	0	0	0	0	0	0	0	0	0	0	0	0	0	0	0	0	0	0	0	0	0	0.28	0.33	0	0	0	0	0	0	0	0	0	0.24	0	0	0	0.99	0	0	0	0	0	0.11	0	0	0	0	0.06	0	0.1	0.26	0	0	0	0	0	0	0	0	0	0	0	0.8	0	0	0.29	0.38	0	0	0	0.16	0	0	0.12
Peak_69614	4	25129629	25129669	-	ENSBTAG00000010980	High	OK	OK	0.92	1.32	0.7	3	0.28	3.04	4.48	4.48	0.64	4	4.08	4.08	4.41	0.46	0.78	1.08	0.13	1.68	1.75	0.14	0.66	0.36	0	0.99	0.8	1.8	7.1	4.16	0.4	2.28	1.25	5.55	4.32	2.59	1.74	0.34	0.42	1.64	0.76	0	0.27	2.85	0	0.6	0.65	0.48	0	1.53	1.8	0.16	0	0.1	0.49	3.74	3.06	2.5	0.9	11.18	12.4	11	14.56	2.07	0.87	0.84	1.56	0	5.18	3.3	6.75	2.3	2.7	0	0.15	0.33	1.82	0.87	1.9	0.54	0.96	0	1.7	0	0.48	2.7	1.53	0	0.78	1.04	11.1	4.62	0.99	0.63	0	1.2	0.42	0	1.16	0.19	0	0.52	1.12	0.96	2.8	1.26	0.48
Peak_69615	4	25129746	25129761	+	ENSBTAG00000014262	Low	OK	OK	0	0.22	0.14	0.08	0	0	0	0	0	0	0	0	0.49	0	0	0	0	0	0	0	0	0.72	0	0.72	0.1	0	0.2	0.78	0.2	0	0	0	0.27	0	0	0	0.84	0	0	0	0	0	1.74	0	0	0	0	0	0	0	0	0	0	0.22	0	0.25	0.18	0	0	0.25	0.78	0.23	0	0.12	0.12	0	0	0	0.15	0	0	0	0	0.11	0	0	0	1.08	0	0	0	1.3	0.48	0	0.17	0	0	0	0.37	0.42	0.66	0.21	0	0	0	0	0.29	0.19	0	0.26	0	0.32	0	0	0
Peak_69616	4	25130372	25130527	-	ENSBTAG00000010980	High	OK	OK	14.72	20.02	6.44	10.92	3.64	15.58	23.2	46.76	8.96	26.4	9.18	21.76	16.17	32.2	32.5	19.98	22.23	17.85	15.25	8.96	26.4	31.68	35.64	35.46	37.3	22.05	23.2	28.86	8.9	15.36	3.5	9.62	32.94	12.58	10.15	7.99	12.18	15.17	9.12	8	10.26	22.99	8.7	8.88	8.32	5.68	10.14	14.96	15.66	7.68	4.94	8.5	16.17	55.66	26.86	24.75	23.76	24.18	14.8	20.5	24.44	20.93	4.06	16.8	43.68	5.94	30.94	12.21	13.95	10.58	21.15	22.5	3.9	9.57	16.1	14.79	49.02	18.36	13.86	10.5	30.9	17.68	13.6	12.3	16.49	2.52	1.95	18.59	29.23	19.32	16.83	18.06	6.48	15.8	18.9	13.78	19.43	22.8	14.08	9.88	4.76	41.76	23.2	14.76	13.44
Peak_69617	4	25130805	25130877	+	ENSBTAG00000014262	High	OK	OK	21.85	5.39	8.68	4.04	1.12	3.42	3.68	21.14	2.24	17.76	5.27	8.84	2.45	9.66	7.02	8.1	2.73	20.37	6.25	7.42	16.06	8.28	7.29	7.83	9.3	15.75	15.2	12.48	7.6	6.84	3.5	4.07	28.35	19.24	40.6	20.57	31.08	10.25	20.33	0.8	0.54	4.56	0.87	5.88	3.25	5.92	12.48	2.21	3.6	4.48	9.1	6.6	15.89	16.28	8.16	5.75	11.88	7.8	3.6	4.25	7.8	12.19	3.48	7.92	27.12	0.54	23.52	13.53	28.35	21.62	26.55	13.5	12.45	22.66	12.18	7.54	19	10.26	18.18	11.34	21.2	19.76	14.88	9	14.45	0	1.17	13.65	10.36	13.44	13.86	12.6	7.02	3.2	15.96	5.83	8.12	16.53	7.68	3.38	5.32	26.24	4.4	12.69	4.56
Peak_69618	4	25131618	25131698	+			OK	OK	0	0.33	1.12	0.04	0	0	0	0	0	0	0	0	0	0	0	0	0	0	0	0.14	0	0	0	0	0	0	0.2	0	0	0.96	0	0.74	0.54	0	0	0.34	0	0.82	0.19	0	0	0	0	0	0	0	0	0	0	0	0	0.2	0	0	1.7	0	0.18	0	0	0	0	0	0	0	0	0	0	0	0	0.23	0.45	0	0	0.44	0	0	1.52	0	0.06	0.42	0.3	0	0.64	0	1.02	1.68	0	0	0	0	0	0	0	0	0.42	0	0.87	0	0	1.04	0	0	0	0.09	0.48
Peak_69619	4	25178401	25178416	+	ENSBTAG00000014262	Low	OK	OK	0	0	0	0	0	0	0	0.98	0	0	0	0	0	0	0.52	0	0	0	0	0	0	0	0	0	0	0	0	0	0	0	0	0	0	0	0	0	0	0.82	0	0	0	0	0	0	0	0.08	0	0	0	0	1.3	0	0	0	0	0	0	0	0	0	0	0	0	0	0	3.78	0	0	0	0	0	0	0	0.11	0	0	0	0	0	0	0	0	0	0	0.17	0	0	0	0	0	0	0	0	0	0	0	0	0	0	0	0	0	0	0	0
Peak_69620	4	25244878	25244891	+	ENSBTAG00000012805	Medium	OK	OK	0	0	0	0	0	0	0	0	0	0	0	0	0.49	0	0	0.54	0	0	0	0	0	1.08	0.27	0.36	0.9	0	0	0	0	0	0	0	0	0	0	0	0	0	0	0	0	0	0	0	0	0	0	0	0	0	0	0	0	0.22	0	0	0	0	0	0	0	0	0	0	0	0	0.14	0.33	0	0	0	0	0	0	0	0	0	0	0	0	0	0	0	0	0	0	0	0	0	0	0	0	0	0	0	0	0	0	0	0	0	0	0	0	0
Peak_69621	4	25244939	25244948	-			OK	OK	0.23	0	0	0	0	0	0	0	0	0	0	0	0	0.23	0	0	0.13	0	0	0	0	0	0	0.18	0.3	0	0	0	0	0	0	0	0	0	0	0	0	0	0	0	0	0	0	0	0	0	0	0	0	0	0	0	0	0	0	1	0	0	0.8	0	0	0	0	0	0	0	0	0	0	0	0	0	0	0	0	0	0	0	0	0	0	0	0	0	0	0	0	0	0	0	1.65	0.21	0	0	0	0	0	0	0	0	0	0	0.2	0.18	0.72
Peak_69622	4	25245081	25245192	+	ENSBTAG00000012805	High	OK	OK	34.73	28.49	36.96	48.28	19.04	64.98	64.64	11.76	6.72	6.08	41.82	67.32	44.59	86.48	56.68	58.86	37.18	42.63	64.25	10.36	51.7	198	139.59	166.5	127	113.85	64.5	80.86	29.6	50.64	9.5	52.17	32.13	15.17	25.81	51.17	36.12	35.67	39.52	12	13.23	58.71	36.54	21.84	14.82	7.12	1.82	46.24	22.68	24.48	21.32	10.8	38.71	38.83	25.84	18.25	22.95	16.9	11.6	15.25	26.26	80.5	38.57	60.72	45.72	8.1	47.04	20.13	21.9	26.45	13.95	6.5	5.25	8.03	13.16	8.12	23.18	14.04	7.14	3.78	13.2	8.84	7.04	12	10.88	1.68	8.19	10.79	237.17	120.54	53.13	166.11	3.24	6.6	18.9	25.44	52.2	28.31	23.04	25.48	35.56	10.56	19.8	20.52	13.68
Peak_69623	4	25245849	25245862	-			OK	OK	0.23	0	0	0.24	0	0.19	0	0.14	0	0.16	1.02	0	0	0	0	0	0	0	0	0	0	0	0	0.27	0	0	0	0	0	0	0	0	0	0.74	0	0.17	0	0	0	0	0	0	0	0.12	0	0	0	0	0	0	0	0	0	0.22	0	0	0	0	0	0	0	0	0	0	0	0	0	0.33	0.15	0.23	0	0	0	0	0	0	0	0	0	0	0	0	0	0	0	0	0	0.13	0	0	0	0	0	0	0	0	0	0	0	0	0	0.32	0	0	0
Peak_69624	4	25253252	25253274	+			OK	OK	0	0.22	0	0.48	0	0.57	0	0	0	0.16	0.85	0	0	1.15	0	0.54	0.13	0	0	0	0.22	1.8	0	1.17	0.3	0	0.1	1.04	0	0	0.5	0	0	0	0	0.17	0	0	0	0	0	0.19	0	0	0	0.08	0	0	0	0.16	0	0	0	0.66	0.68	0	0.09	0	0	0.5	0	1.15	0	0	0	0	0	0	0.15	0	0.9	0	0.45	0.22	0.14	0	0	0	0	0	0.3	0	0.16	0	0.17	0	0	0	0	1.68	0.99	2.1	0	0	0	0.53	0.58	0.95	0.64	0	0.56	0	0	0.09	0.24
Peak_69625	4	25282762	25282777	+	ENSBTAG00000012805	High	OK	OK	0	0.22	0.14	0.12	1.12	0	0	0	0	0	0.17	0	0	0	0	0	0.13	0	0	0.28	0.66	0	0	0	0	0.9	0.6	0.52	1	0.36	0	0.74	0	0	0	0	0	0	0	0	0	0	0	0	0.13	0	0	0.51	0	0.16	0	0.2	0.28	0	0	0	0	0	0	0	0	0	0.87	0.12	0	0	0	0	0.15	0	0	0	0.15	0	0	0	0.76	0	0.12	0	0	0	0	0.3	0	0	0	0	0	0	0	0	0	0	0.84	0	0	0	0	0	0	0	0	0.18	0.24
Peak_69626	4	25303933	25304230	-	ENSBTAG00000024406	High	OK	OK	531.3	252.23	270.34	0	0	0	0.64	0	1.6	0	0	20.4	0	0	0	0	0.26	97.23	249.5	33.04	304.04	0	0	0	0	724.05	792.8	765.7	246.3	549.24	172.25	1807.08	0.81	0	0	0.17	0	0	0	0	0	0	0	196.56	43.29	11.28	15.6	17.17	4.5	222.56	123.24	64.9	251.93	0	0	0	0.09	0	0	0	0.26	0	0	0	3.84	0	0	0.33	0	0.23	0	3	3.6	0	0.28	0	4.18	40.77	33.72	0	0	0	0	0	0	3.36	0.39	0.13	0	0	0	0	0	0	1.26	2.12	0	0.95	66.56	78.52	142.8	0.96	9.4	5.67	9.96
Peak_69627	4	25342604	25342655	-			OK	OK	0	0	0	0	0	0	0	0	0	0	0	0	0	0	0	0	0	0	0	0	0	0	0	0	0	0	0	0	0	0	0	0	0	0	0	0	0	0	0	0	0	0	0	0	0	0	0	0	0	0	0	0	0	0	0	0	0	0	0	0	0	0	0	0	0	0	0	0	0	0	0	0	0	0	0	0	0	0	0	0	0	0	0	0	0	0	0	0	0	0	0	0	3.78	3.8	0	0	0	0.19	0	0	0	0	0	0	0
Peak_69628	4	25342776	25342862	+	ENSBTAG00000007746	High	OK	OK	0	0.11	0	0	0	0	0	0	0	0	0	0	0	0	0.26	0	0	0.21	0.25	0.42	0	0	0	0	0	1.35	1.3	2.08	0	0	0.25	0.37	0	0	0	0.17	0	0	0	0	0	0	0	0	0.13	0	0	0.17	0.18	0	0	1.1	1.05	0	0	0	0.09	0.26	0	0	0	0	0	0	0.12	0	0	0	0	0	0	0	0	0	0	0	0	0	0	0	0	0	0.48	0	0	0	0	0	1.85	0	2.64	2.73	48.06	48.4	4.2	1.06	2.32	3.61	0	0	0.28	0	0.4	0.18	0
Peak_69629	4	25366133	25366158	-	ENSBTAG00000045578	High	OK	OK	0.23	0	0.42	0	0	0	0	0	0	0	0	0	0	0	0	0	0	4.41	3.5	0.28	3.3	0	0	0	0	9.9	7.7	18.46	14.2	7.92	0.5	11.84	0	0	0	0	0	0	0	0	0	0	0	2.88	0.13	0.24	0	0	0	3.2	1.04	2.6	3.64	0	0	0	0	0	0	0	0	0	0	0	0	0	0	0	0	0	0	0	0.15	0	0	0	0	0.81	0.36	0	0	0	0	0	0	0	0	0	0	0	0	0	0	0	0	0	0	0.19	0.64	0.78	0.28	0	0	0	0
Peak_69630	4	25412311	25412316	+			OK	OK	0	0	0	0	0	0	0	0	0	0	0	0	0	0	0	0	0	0	0	0	0	0.36	0	0	0.1	0.45	0	0.52	0	0	0	0	0	0	0	0	0	0	0	0	0	0	0	0	0	0	0.26	0	0	0	0	0	0	0	0	0	0	0	0	0	0	0	0	0	0	0	0	0	0	0	0	0	0	0	0	0	0	0	0	0	0	0	0	0	0	0	0	0	0	0	0	0.21	7.02	3.4	0	0	0	0	0	0	0	0	0	0	0
Peak_69631	4	25531315	25531385	+	ENSBTAG00000007746	High	OK	OK	0	0	0	0	0	0	0	0	0	0	0	0	0	0	0	0	0	0	0	0	0	0	0	0	0	0	0	0	0	0	0	0	0	0	0	0	0	0	0	0	0	0	0	0	0	0	0	0	0	0	0	0	0	0	0	0	0	0	0	0	0	0	0	0.12	0	0	0	0	0	0	0	0	0	0	0	0	0	0	0	0	0	0	0	0	0	0	0	0	0	0	0	0	30.78	29.4	0	0	0	0	0	0	0	0	0	0	0
Peak_69632	4	25592610	25592695	+	ENSBTAG00000007746	High	OK	OK	0	0	0	0	0	0	0.16	0	0.32	0	0	0	0	0	0	0	0	0.21	0	0	0	0	0	0	0	0.45	0.6	0.26	0	0	0	0	0	0	0	0	0	0	0	0	0	0	0	2.52	5.59	6.32	11.44	0	0	0	0	0	0	0	0	0	0	0	0	0	0	0	0	0	0	0	0	0	0	0	0	0	0	0	0	0	0	0	0	0	0	0	0	0	0	0	0	0	0.37	0	1.32	0	0	0	0	0	0	0.38	0	0	0	0	0	0	0
Peak_69633	4	25805060	25805085	-			OK	OK	0.46	0	0	0	0	0	0	0	0	0	0	0	0	0.23	0	0.54	0.65	0	0	0	0	0	0.54	0.09	0.6	0	0	0	0	0	0	0	0	0	0	0	0.42	0	0	0	0	0.76	0	0.12	0	0.08	0.26	0	0	0.16	0.78	0	0	0.22	0	0.25	0	0	0	0.5	0	0	0	0	0.12	0	0	0	0	0	0	0	0	0	0	0	0	0	0.06	0	0	0	0	0.3	0	0	0	0	0	0	0	0	0	0	0	0	0	0	0	0	0	0	0	0	0
Peak_69634	4	25805188	25805321	+	ENSBTAG00000007746	High	OK	OK	5.06	3.08	4.06	9.32	7.28	18.81	5.76	4.06	2.88	5.44	4.76	9.52	9.8	4.14	2.34	4.32	1.3	10.92	10.75	3.92	8.58	2.52	2.7	5.67	3.1	12.6	9	16.38	2.9	4.08	4.5	1.48	12.42	4.07	3.48	3.06	9.24	6.97	8.93	2	5.4	3.42	2.61	4.32	9.75	6.24	1.82	3.06	7.38	11.2	9.62	7.9	11.83	4.73	3.06	4.5	5.04	3.64	9.2	7.5	6.5	22.54	11.6	19.08	8.88	9.18	1.4	4.62	2.1	3.91	7.2	1	1.35	3.41	4.48	11.6	4.18	6.48	4.14	5.88	2.8	4.42	4.32	7.2	21.42	16.8	11.31	12.09	13.69	9.24	18.15	10.5	9.18	1.6	2.94	5.83	18.85	11.59	18.56	10.4	17.36	3.84	7.8	5.49	5.28
Peak_69635	4	25805636	25805651	+	ENSBTAG00000007746	High	OK	OK	0.23	1.54	1.26	0	0	0.19	0.16	0.42	0	0	0	0.68	0	0.46	0	0	0.52	0.21	3.25	0.56	0.88	9	5.94	10.26	4.3	3.15	1.8	4.16	0.7	0.36	0.25	1.11	0	0.37	0.29	0	0.84	0.41	0.19	0	0	0.95	0	0.48	0.39	0.64	0	0.34	1.08	0.16	0.52	0.6	1.26	2.2	0.34	1	3.06	2.08	3.2	3.5	4.16	0	0.29	1.44	2.88	2.16	0.14	0	0	0	3.6	1.5	0.9	0.99	0	0.58	3.04	0.54	2.1	2.52	2.4	0.78	0.64	2.7	5.95	0.84	0	2.08	0.74	0	1.32	1.05	0	0	0	0.53	2.32	1.9	3.2	1.04	3.08	0.32	2.2	0.09	0
Peak_69636	4	25838385	25838392	+			OK	OK	0	0	0	0	0	0	0	0	0	0	0	0	0	0	0	0	0	0	0.75	0.14	0	0	0	0	0	0	0.4	0	0.2	0.12	0.5	0	0	0	0	0	0	0	0	0	0	0	0	0.12	0	0	0	0	0	0.16	0.78	0	0.49	0	0	0	0	0	0	0	0	0	0	0.12	0	0	0	0	0	0	0	0	0	0	0	0	0	0	0	0	0	0	0	0	0	0	0	0	0	0	0	0	0	0	0	0	0	0	0	0	0	0	0	0	0
Peak_69637	4	25851169	25851204	+	ENSBTAG00000007746	High	OK	OK	0	0	0.14	0.2	0	1.33	0	0	0.32	0.16	0	0	0	0	0	0	0	0	0	0.28	0	0.36	0	0	0.1	0.45	0.6	0.26	0.2	0.6	0.25	0	0	0	0.29	0	0	0	0	0	0.81	0.19	0	0.24	0.39	0.32	0.26	0.17	0	0	0	1.1	0.77	0.22	0	0.5	0	0	0	0	0	0.69	2.61	0.48	0.36	0	0	0	0	0	0	0	0	0	0.56	0	0	0	0	0	0	0	0	0	0.17	0	0	0.26	0	0	0	0	0	0	0	0	0	0	0	0	0	0	0	0.27	0.12
Peak_69638	4	26231499	26231514	+			OK	OK	0	0	0	0	0	0	0	0	0	0	0	0	0	0	0	0	0	0	0	0	0	0	0	0	0	0	0	0	0	0	0	0	0	0	0	0	1.68	0	0	0	0	0	0	0	0	0	0	0	0	0	0	0	0	0	0	0	0	0	0	0	0	0	0	0	0	0	0	0	0	0	0	0	0	0	0	0	0	0	0	0	0	0	0	0	0	0	0	0	0	0	0	0	0	0	0.84	0	3.48	0.76	0	0	0	0	0	0	0
Peak_69639	4	26232765	26232893	+			OK	OK	0	0	0	0	0	0	0.16	0	0	0	0	0	0.49	0	0	0	0	0	0	0	0	0	0	0	0	0	0	0	0	0	0	0	0	0	0	0	0	0	0	0	0	0	0	0.6	1.95	0.16	0	0	0	0	0	0	0	0	0	0	0	0	0	0	0.52	0	0	0	0	0	0	0	0	0	0	0	0	0	0	0	0	0	0.18	0	0	0	0	0	0	0	0	0	0	0	0	0.42	0	0	7.14	19.08	6.38	9.69	0	0	0	0	0	0	0
Peak_69640	4	26237665	26237689	-			OK	OK	0	0	0	0	0	0	0	0	0	0	0	0	0	0	0	0	0	0	0	0	0	0	0	0	0	0	0	0	0	0	0	0	0	0	0	0	0	0	0	0	0	0	0	0	0	0	0	0	0	0	0	0	0	0	0	0	0	0	0	0	0	0	0	0	0	0	0	0	0	0	0	0	0	0	0	0	0	0	0	0	0	0	0	0	0	0	0	0	0	0	0	0	3.24	6.2	0	0	0	0	0	0	0	0	0	0	0
Peak_69641	4	26323152	26323228	-			OK	OK	0.46	0.22	0.84	0.04	0	0	0.32	0.14	2.24	0	0	0	0.49	0	0.52	0	0.78	0.21	0	0.56	0.44	0.72	0	0.27	0.7	0	1.1	0.26	1.2	0	0	0	0.54	0.37	0.29	0	0	0	0	0	0	0	0	0.36	0.52	0.24	0	1.02	0.36	0	0.52	0.3	0.7	0.22	0	0.5	0.54	0	0	0	0.78	1.61	3.77	0.48	0	0.54	0	0.33	0	0	0	0	0.15	0.44	0.42	0	0	0	0.54	0	0.2	0	0.32	0.3	1.36	0.84	1.17	0.26	0	0	0	0	0.54	0	2.52	0	0	0	0.64	2.86	0	0	1.8	0.9	0.96
Peak_69642	4	26369728	26369752	-			OK	OK	0	0	0	0.04	0	0	0	0.14	0	0	0	0	0	0	0	0	0.26	0	0	0	0	0	0	0.09	0.1	0	0	0	0.1	0	0	0	0	0.74	0	0	0	0	0	0.4	0	0	0	0	0	0.08	0	0	0	0	0	0	0.14	0	0	0	0	0	0	0	0	0	0	0.24	0	0	0	0	0	0	0	0	0	0	0.56	0	0	0.54	0.12	0	0.2	0	0	0.3	0	0	0	0	0	0.42	0	0.21	0	0.6	0	0	0.58	0	0	0	0	0	0	0	0.48
Peak_69643	4	26381929	26381939	-	ENSBTAG00000014074	High	OK	OK	0	0	0	0	0	0	0	0	0	0	0	0	0	0	0	0	0	0	0	0	0	1.44	1.08	1.89	0.9	0	0	0	0	0	0	0	0	0	0	0	0	0	0	0.2	0	0	0	0	0	0	0	0	0	0	0	0	0	0	0	0	0	0	0	0	0	0	0	0	0	0	0	0	0	0	0	0	0	0	0	0	0	0	0	0	0	0	0	0	0	0	0	0	0	0	0	0	0	0	0	0	0	0	0	0	0	0	0	0	0
Peak_69644	4	26399608	26399617	-			OK	OK	0	0	0	0	0	0	0	0	0	0	0	0	0	0	0	0	0	0.21	0	0	0.22	0	0	0	0.6	0	0	0	0	0	0	0	0	0	0	0	0	0	0.19	0	0	0	0	0	0	0.08	0.52	0.17	0	0	0	0.1	0.35	0	0	0	0.09	0	0	0	0	0	0	0.12	0	0	0	0	0	0	0	0	0	0	0.14	0	0	0	0.18	0	0.1	0	0.64	0	0.34	0	0	0	0	0	0.33	0	0	0	0	0	0	0.76	0	0.52	0	0.16	0	0.36	0
Peak_69645	4	26415472	26415475	-			OK	OK	0	0	0	0	0	0	0	0	0	0	0	0	0	0	0	0	0	0	0	0	0	0.72	0	0	0.4	0.9	0	0	0	0	0	0	0	0	0	0	0	0	0.95	0	0	0	0	0	0	0	0	0.17	0	0.16	0	0	0.07	0	0	0	0.18	0	0	0	0	0	0	0.12	0	0	0.28	0	0	0	0	0	0	0.22	0	1.45	0	0	0	0	0.1	0	0.16	0	0	0	0	0	0	0	0	0	0	0	0	0	0	0	0	0	0	0	0.2	0	0
Peak_69646	4	26434521	26434522	-			OK	OK	0	0	0	0.12	0	0.19	0	0	0	0	0	0	0	0	0	0	0	0	0	0.14	0	0	0	0	0	0	0	0.26	0	0	0	0	0	0	0	0.34	0	0	0	0	0	0	0	0	0.13	0	0	0	0	0	0.78	0	0	0	0	0	0	0	0	0.5	0	0	0	0	0	0	0	0	0.15	0	0	0	0	0	0	0	0	0	0.06	0	0	0	0	0	0	0	0	0	0	0	0	0.84	0	0	0	0	0	0.76	0	0.52	0	0	0.2	0.09	0
Peak_69647	4	26452891	26452903	-			OK	OK	0	0	0	0.04	0	0.38	0	0	0	0	0	0	0	0	0	0	0	0	0	0	0	0	0	0.36	0.1	0	0	1.82	0	0	0.25	0.37	0	0	0	0	0	0.82	0.38	0	0	0	0	0	0	0.24	0	0	0	0	0	0	0.35	0	0	0	0	0	0	1.5	0	0	0	0	0	0	0	0	0	0	0	0	0.15	0	0	0	0	0	0.06	0	0	0	0	0	0	0	0	0	0	0	0	1.26	0	0	0	0	0	0.95	0	0	0	0	0	0.18	0
Peak_69648	4	26469255	26469332	-	ENSBTAG00000014074	High	OK	OK	28.75	17.27	17.5	20.24	4.76	38.19	32.96	38.36	10.88	22.24	25.16	39.44	30.87	28.52	14.82	31.32	14.69	28.77	12	8.12	29.92	60.12	38.07	51.75	58.9	28.35	25.2	36.92	22.5	15.6	8.5	6.66	18.63	13.69	20.59	17	15.96	24.6	18.62	16	18.63	34.01	46.98	9.24	18.2	12.8	24.44	14.11	19.08	10.72	18.46	12.8	29.54	48.4	36.04	20.25	29.79	19.76	15.2	12.75	17.16	39.79	16.82	37.08	40.92	11.88	28.56	10.89	21	20.01	22.95	16.5	7.95	17.38	47.6	44.08	39.52	25.38	18.96	11.34	32.4	25.74	10.56	20.1	25.84	6.72	8.97	24.57	43.29	23.52	25.74	33.6	51.84	51	17.22	27.03	38.28	26.03	21.76	7.54	8.68	38.88	31.4	27.72	13.56
Peak_69649	4	26469360	26469420	+			OK	OK	0.92	0.33	0.42	0.04	0	0.38	0.16	0.7	0	0	0	0	0	0	0	0	0.26	0.21	0	0	0	1.08	1.08	0.27	0.7	0	0.3	0.26	0.4	0.48	0.5	0	0	0	0	0.17	0	0	0.19	0.2	0.54	0.19	0.87	0	0.78	0.4	0	0.17	0.72	0.32	0.26	0	0.14	0.66	1.36	0.75	0	0	0	0	0.26	0	0.58	0	0.96	0	0.14	0	0	0	0	2	0	0.11	0.14	0.87	0	1.62	0.36	0	0.5	0.52	0.32	1.5	0	0	0	0	0.74	0	0	0	8.64	9.8	0	0	1.74	0.76	0	0	0	0.32	0	0.18	0.12
Peak_69650	4	26563830	26563890	-	ENSBTAG00000033954	High	OK	OK	0	0	0	0	0	0	0	0	0	0	0	0	0	0	0	0	0	0	0	0	0	0	0	0	0	0	0	0	0	0	0	0	0	0	0	0	0	0	0	0	0	0	0	0	0	0	0	0	0	0	0	0	0	0	0	0	0	0	0	0	0	0	0	0	0	0	0	0	0	0	0	0	0	0	0	0	0	0	0	0	0	0	0	0	0	0	0	0	0	0	0	0	39.42	31.6	0	0	0	0	0	0	0	0	0	0	0
Peak_69651	4	26578344	26578351	+	ENSBTAG00000051137	High	OK	OK	0	0	0	0	0	0	0	0	0	0	0	0	0	0	0	0	0	0	0	0	0	0	0	0	0	0	0	0	0	0	0	0	0	0	0	0.51	1.68	11.07	3.8	0	0	0	0	0	0	0	0	0	0	0	0	0	0	0	0	0	0	0	0	0	0	0	0	0	0	0	0	0	0	0	0	0	0	0	0	0	0	0	0	0	0	0	0	0	0	0	0	0	0	0	0	0	0	0	0	0	0	0	0	0	0	0	0	0	0
Peak_69651	4	26578344	26578351	+	ENSBTAG00000003808	Low	OK	OK	0	0	0	0	0	0	0	0	0	0	0	0	0	0	0	0	0	0	0	0	0	0	0	0	0	0	0	0	0	0	0	0	0	0	0	0.51	1.68	11.07	3.8	0	0	0	0	0	0	0	0	0	0	0	0	0	0	0	0	0	0	0	0	0	0	0	0	0	0	0	0	0	0	0	0	0	0	0	0	0	0	0	0	0	0	0	0	0	0	0	0	0	0	0	0	0	0	0	0	0	0	0	0	0	0	0	0	0	0
Peak_69652	4	26623822	26623832	+			OK	OK	0	0	0	0	0	0.57	0	0	0	0.16	0	0	0	0.46	0	0	0	0	0	0	0	0	0	0	0	0	0.2	0.78	0	0	0	0	0	0	0	0	0	0	0	0	0.27	0	0	0	0	0	0	0.17	0.36	0	0	0	0	0	1.7	0.25	0	0	0	0	0	0	0	0	0	0	0	0	0	0	0	0	0	0	0	0	0	0	0	0	0.2	0	0	0	0.34	0	0	0	0	0	0	0	0.54	0	0	0	0.29	0	0.64	0	0.84	0	0	0.09	0.12
Peak_69653	4	26624434	26624547	+	ENSBTAG00000003808	High	OK	OK	0	0	0.14	0.68	0.28	0.19	0.64	0.56	0	0.96	0.51	0.68	0	3.91	1.56	8.1	2.86	0.63	1.5	0	1.98	1.44	0.81	2.97	1.3	1.35	2.6	7.02	0	0	0	0	0	0	0.29	0.85	0	0.41	0.95	1	0	2.85	0	1.44	0.78	0.56	0.26	4.76	1.44	0.16	0	0.3	0.07	1.98	1.36	0.5	0.99	1.04	0	0.25	0	0	0	0.24	0.12	0	0.14	0	0	0.23	0.9	4	0.3	0.33	1.26	2.03	0.38	0	0.66	0	1.3	0.52	0.96	0	0	0	0	0.13	0	0.42	0	0.84	0	2	0	0	0	0.95	0.64	3.12	0.28	1.6	0	3.96	1.2
Peak_69653	4	26624434	26624547	+	ENSBTAG00000051137	High	OK	OK	0	0	0.14	0.68	0.28	0.19	0.64	0.56	0	0.96	0.51	0.68	0	3.91	1.56	8.1	2.86	0.63	1.5	0	1.98	1.44	0.81	2.97	1.3	1.35	2.6	7.02	0	0	0	0	0	0	0.29	0.85	0	0.41	0.95	1	0	2.85	0	1.44	0.78	0.56	0.26	4.76	1.44	0.16	0	0.3	0.07	1.98	1.36	0.5	0.99	1.04	0	0.25	0	0	0	0.24	0.12	0	0.14	0	0	0.23	0.9	4	0.3	0.33	1.26	2.03	0.38	0	0.66	0	1.3	0.52	0.96	0	0	0	0	0.13	0	0.42	0	0.84	0	2	0	0	0	0.95	0.64	3.12	0.28	1.6	0	3.96	1.2
Peak_69654	4	26724774	26724786	+			OK	OK	0	0	0	0	0	0	0	0	0	0	0	0	0	0	0.52	0	0	0	0	0	0	0	0	0	0	0	0.8	0	0	0	0	0	0.27	0	0	0.34	0	0	0	0	0	0	0	0	0	0	0	0	0.18	0	0	0	0	0	0	0	0	0	0	0	0	0	0	0	0	0	0.14	0	0	0	0	0	0	0	0	0	0	0	0	0	0	0	0	0	0	0	0	0	0	0	0	0	0	0	0	0	0	0	0	0	0	0	0	0.45	0.6
Peak_69655	4	26727772	26727783	+			OK	OK	0	0	0	0	0	0.19	0.32	0.14	0	0.32	0.17	0	0	0.69	0	0.54	0	0	1.75	0	0	0	0	0.09	0	0.45	0	0	0	0	0	0	0	0	0	0	0	0	0	0.2	0	0	0	0	0.13	0.16	0	0	0	0	0	0	0.07	0.33	0	0.25	1.08	0	0	0	0	0	0	0	0	0	0.14	0	0	0	0	0	0	0	0.14	0	0	0	0	0	0	0	0	0	0	0	0	0.13	0	0	0	0	0	0	0	0	0	0	0	0	0	0	0	0	0.24
Peak_69656	4	26784572	26784588	+			OK	OK	0	0	0	0.04	0	0	0	0	0	0	0	0	0	0.23	0	0	0	0.21	0	0.14	0.22	0	0	0.18	0.1	2.7	0	0	0	0	0	0	0	0	0	0	0	0	0.19	0	0	0	0	0	0	0	0	0	0.36	0	0	0	0	0	0	0	0	0	0	0	0	0	0	0	0	0	0	0	0	0	0	0	0	0	0	0	0	0	0	0	0	0	0	0	0.17	0	0.39	0	0	0	0	0.21	0	0	0	0	0	0	0	0	0	0	0	0.27	0
Peak_69657	4	26811664	26811685	+			OK	OK	0	0	0	0.2	1.68	0	0	0	0.32	0.16	0.51	0	0	0.23	0	1.08	0	0	1.75	0	0.44	0	0	0	0.1	0.45	0.3	4.94	0	0	0	0	0	0	0	0.34	0	0.82	0.57	1	0	0	0	0.12	0	0.24	0.78	0	0.18	0	0	0	0	0.33	0.34	0	1.35	0.26	0	0	0	0	0	0.12	0	0	0.42	0	0	0	0	0	0	0	1.4	0	0	0	0	0	0	1.3	0	0	0.34	0	0	0.13	0.37	0.84	0.99	1.05	0.54	0.2	0	1.59	0.29	0.38	0.64	0.78	0.28	0.96	0.4	0.18	0.72
Peak_69658	4	26862081	26862182	+	ENSBTAG00000003808	High	OK	OK	1.15	1.1	1.54	2.2	0	2.85	3.68	1.54	1.28	2.4	3.4	7.48	7.35	0	1.04	0	0.13	2.94	0.5	0.84	3.74	1.08	1.89	0.81	1.1	0.45	4.5	8.58	1.4	0.84	0	0.74	2.97	2.59	1.16	1.02	1.68	1.23	0.76	0.6	0	1.9	1.74	2.16	1.43	1.36	5.72	2.04	2.34	1.6	4.16	2.9	3.22	0.77	0	0.25	1.71	0.52	0	0.75	0	0.92	4.06	1.32	1.2	1.62	0.7	0	0.15	1.15	0	1	0	0.11	0.98	0.58	0	1.08	0.3	1.26	0.3	0	0	0	0.17	0.84	0	1.95	29.23	11.76	19.47	34.02	0.54	0.4	1.26	0	3.19	2.09	2.56	1.3	1.12	1.92	1.6	0.36	1.68
Peak_69659	4	26871108	26871122	+			OK	OK	0	0	0	0.08	0	0	0	0.28	0	0.16	0.17	0	0	0	0.52	0.54	0	0	0	0	0.44	0	0	0	0.1	0	0.2	0.26	0	0	0	0	0	0.74	1.16	0	0.84	0	0	0	0	0	0	0	0.26	0.48	0	0	0	0	0	0.1	0	0	3.06	0.5	0.27	0	0.4	0	0	0	0	0	0	0	0	0.99	0	0	0	0	0	0	0.42	0	0	0	0.06	0	0	0	0	0	0	0	0	0	0.37	0.42	0.66	0.42	0	0	0	0	0	0.38	0	0.78	0	0	0	0.18	0.36
Peak_69660	4	26941557	26941599	-			OK	OK	0	0	0	0	0	0	0	0	0	0	0	0	0	0	0	0	0	0	0	0	0	0	0	0	0	0	0	0	0	0	0	0	0	0	0	0	0	0	0	0	0	0	0	0	0	0	0	0	0	0	0	0	0	0	0	0	0	0	0	0	0	0	0	0	0	0	0	0	0	0	0	0	0	0	0	0	0	0	0	0	0	0	0	0	0	0	0	0	0	0	0	0	15.66	8.4	0	0	0	0	0	0	0	0	0	0	0
Peak_69661	4	27004543	27004555	+			OK	OK	0	0	0	0	0	0	0	0	0	0	0	0	0	0	0.26	0	0	0	0	0	0	0	0	0.45	0	0	0.1	0.26	0	0	0	0	0	0.74	0	0	0	0	0	0	0	0	0	0	0	0	0	0	0	0	0	0	0	0	0	0	0.45	0	0	0	0	0	0	0	0	0	0	0	0	0	0	0	0	0	0	0	0	0	0	0	0	0	0	0	0	0	0	0	0.74	0	0	0.21	0	0	0	0	0	0	0	0	0	0	0	0.09	0.36
Peak_69662	4	27093168	27093248	+	ENSBTAG00000003808	High	Low_H3K4me3	OK	0.23	0.33	0.98	0.52	0.28	0.38	0.48	43.54	10.56	29.12	7.82	8.16	9.31	13.11	10.4	21.06	9.1	4.2	4.75	4.2	4.84	25.92	24.03	33.93	30.1	5.85	9.4	14.04	3	1.2	4.75	4.07	7.02	24.05	34.22	6.12	18.9	13.94	16.34	3.4	3.24	19.57	5.22	13.68	37.83	47.92	79.56	4.08	10.26	3.2	9.62	3	2.52	0	0.68	0.25	0	0.26	0.4	0.5	0.78	1.38	1.74	5.16	0.12	0	4.76	11.55	5.1	17.94	3.15	4	0.45	0.99	2.66	6.09	1.9	1.08	1.74	3.36	0.2	0.26	1.28	1.5	1.19	2.52	3.12	1.69	12.58	13.02	12.87	12.6	0	0.2	0	0.53	0.29	1.52	28.8	37.7	5.88	5.92	6	6.21	4.92
Peak_69663	4	27093631	27093765	+	ENSBTAG00000003808	High	OK	OK	0.23	0	0.56	0.12	0.56	0	0.16	15.26	3.2	15.04	1.02	2.72	0.49	2.76	3.38	7.56	2.6	0	0	0.7	0.22	17.64	13.5	12.06	12.1	0.45	0.6	0.26	0.2	0.24	0	0	0.27	0.74	0	0.17	0	0.41	0.19	0.2	0.54	3.23	1.74	1.68	1.17	2.08	1.82	2.04	2.52	0.32	0	0.3	0	0	0	0	0	0	0	0	0	0	0	0.36	0	0	1.4	1.32	2.7	0.69	0.45	0.5	0.15	0.22	0.7	2.32	1.14	2.16	0.36	0.84	0	0	0	1.5	0	0	0.78	0.26	0.74	0	0	0.21	0	0.4	0.42	0	0	0.19	5.76	10.92	0.84	8.8	0	7.38	3.12
Peak_69664	4	27098686	27098695	+			OK	OK	0	0	0	0.04	0	0	0	0.14	0	0.16	0.17	0.68	0	0	0	0	0	0	0	0	0	0.72	0	0.27	1.3	0	0.1	0.78	0	0	0	0	0	0	0	0	0	0.41	1.71	0	0	0.19	0	0	0.39	0.88	1.04	0	0	0	0	0	0	0	0	0	0.09	0.78	0	0.25	0	0	0	0.12	0	0	0	0	0	0	0	0	0	0	0	0	0	0	0	0	0	0	0.16	0.3	0	0	0	0.13	1.11	3.78	0.66	4.2	0.54	0	0	0	0	0	0	0	0	0.96	0	0	0
Peak_69665	4	27098858	27098879	+			OK	OK	0	0	0	0.16	0	0	0.16	0.7	0	0.64	0.17	0	0.49	0.92	0	0	0.39	0	1.25	0	0.22	0	0	0.18	0.9	0.9	0	2.6	0	0	0	0	0	0	0	0	0	0	2.47	1.2	0	0	0	0.12	0.26	0.08	3.9	0	0	0	0.26	0.1	0.21	0	0	0	0.54	0.78	0	0	0	0	0	0	0.24	0	0	0.33	0	0.23	0	0	0.15	0	0.56	0	0	0.27	0.06	0	0	0	0.32	0	0	1.68	0	0.13	0.74	0	2.31	7.14	0	0	0	0	0	0.38	0.64	1.3	0	1.6	0	0.99	0.12
Peak_69666	4	27149381	27149390	+			OK	OK	0	0	0.14	0.08	0	0	0	0	0	0	0	0	0	0	0	0	0	0	0	0.56	0	0	0	0	0	0	0.8	0	0	0	0	0	0	0	0	0	0	0	0	0	0	0	0	0	0.13	3.2	0.26	0	0	0.16	0	0.3	0	0	0	0	0	0	0	0	0	0	0	0.12	0	0	0	0	0	0	0	0	0	0	0	0	0	0	0	0	0	0	0	0	0	0	0.39	0	0.37	0	0	0	0	0	0	0	0.29	0	0	0	0	0	0	0	0
Peak_69667	4	27172965	27172983	+			OK	OK	0	0	0	0	0	0	0	0.14	0	0	0	0	0	0	0	0	0	0	0	0	0.22	0	0	0	0	0	0.3	0.52	0	0	0	0	0	0	0	0	0	0	0.19	0	0	0	0	0	0.13	0.48	0.78	0	0	0.16	0	0	0	0	0	0	0.09	0	0	0	0	0	0	0	0	0	0	0	0	0	0	0	0	0	0.28	0	0	0	0.06	0	0	0	0	0	0	0	0	0	0	0	0.33	0.63	0	0	0	0	0.58	0.38	0	1.04	0	0	0.2	0.36	0.12
Peak_69668	4	27223693	27223748	+	ENSBTAG00000003808	High	OK	OK	0	0	0	0	0	0	0	0.28	0	0	0	0	0	0	0	0	0	0	0	0	0	0	0	0	0	0	0	0	0	0	0	0	0	0	0	0	0	0	0	0	0	0	0	0	0	0	0	0	0	0	0	0	0	0	0	0	0	0	0	0	0	0	0	0	0	0	0	0	0	0	0	0	0	0	0	0	0	0	0	0	0	0	0	0	0	0	0	0	0	0	0	0	32.4	46.6	0	0	0	0	0	0	0	0	0	0	0
Peak_69669	4	27252956	27252974	+			OK	OK	0	0	0	0.12	0	0	0	0.28	0	1.44	0	0	0	0.23	0	0.54	0	0	0	0	0	0	0.54	0.09	0	0	0.2	0.52	0	0	0	0	0	0	0	0	0	0	0.38	0.6	0.27	0	0	0	0.26	0	0	0	0	0	0	0.2	0	0.33	0	0	0.36	0	0	0	0.52	0	0	0	0	0	0	0	0	0	0.45	0	0	0	0	0	0	0	0	0	0	0	0	0	0	0.84	0	0	0	0	0	1.05	0	0	0	0	0	0	0.64	1.56	0	0.32	0.2	0	0.24
Peak_69670	4	27266786	27266798	+	ENSBTAG00000003808	High	OK	OK	0	0	0	0	0	0	0	0	0.32	0	0	0	0	0	0	0	0	0	0	0	0	0	0	0	0	0	0	0	0	0	0	0	0	0	0	0	0	0	0	0	0	0	0	0	0	0.24	0	0	0.18	0	0	0	0	0	0	0	0	0	0	0	0	0	0	0	0	0	0	0	0	0	0	0	0	0	0	0	0	0	0	0	0	0	0	0	0	0	0	0	0	0	0	0	8.64	16.8	0	0	0	0	0	0	0	0	0	0	0
Peak_69671	4	27411871	27411872	+			OK	OK	0	0	0.14	0	0	0	0	0	0	0	0	0	0.49	0	0	0	0.13	0	0	0	0	0	0.54	0.18	0.4	0	0.1	0	0	0	0	0	0	0	0	0	0	0	0	0	0	0	0	0	0	0	0	0	0	0	1.04	0	0	0	0	0	0	0	0	0	0	0	0	0	0	0	0	0	0	0	0	0	0	0	0.28	2.03	0	0	0	0	0	0	0	0	0	0	0	0	0	0	0	0.21	0.54	0.4	0	0	0	0.19	0	0	0	0	0	0	0
Peak_69672	4	27514550	27514563	+	ENSBTAG00000003808	Medium	OK	OK	0	0	0	0	0	0	0	0	0	0	0	0	0	0	0	0	0	0	0	0	0	0	0	0	0	0	0	0	0	0	0	0	0	0	0	0	0	0	0	0	0	0	0	0	0	0	0	0	0	0	0	0	0	0	0	0	0	0	0	0	0	0	0	0	0	0	0	0	0	0	0	0	0	0	0	0	0	0	0	0	0	0	0	0	0	0	0	0	0	0	0	0	2.16	2.2	0	0	0	0	0	0	0	0	0	0	0
Peak_69673	4	27567808	27567862	+	ENSBTAG00000003808	High	OK	OK	0	0	0	0	0	0	0	0	0	0	0	0	0	0	0	0	0	0	0	0	0	0	0	0	0	0	0	0	0	0	0	0	0	0	0	0	0	0	0	0	0	0	0	0	0	0	0	0	0	0	0	0	0	0	0	0	0	0	0	0	0	0	0	0	0	0	0	0	0	0	0	0	0	0	0	0	0	0	0	0	0	0	0	0	0	0	0	0	0	0	0	0	30.78	25.8	0	0	0	0	0	0	0	0	0	0	0
Peak_69674	4	27819477	27819537	-	ENSBTAG00000046922	High	OK	OK	0	0	0	1.4	0	1.14	0.8	4.9	1.6	2.4	0.85	0.68	1.47	0.23	0	0.54	0	0.42	0	0	0	0	0	0	0	0	0.2	0.26	0	0	0	0	2.16	0.74	0	0.51	0	0	0	0	0	0	0	0	0	0	0	1.19	1.44	0	0	0	0	0.22	0	0.5	0.45	0.26	0	0	0	0	0	0.12	0.24	1.08	0	0	0.3	0.23	0	0	0	0	0.14	0.58	0	1.08	0	0	0	0	0.16	0.6	0.51	0	1.17	0.26	0	0	0.66	0	0	0	0	0	0	0	2.56	0	1.12	1.92	2.4	1.8	2.28
Peak_69675	4	27820333	27820365	+			OK	OK	0	0.22	0.14	1.84	1.96	2.09	2.08	0	0	0.16	0.85	0	0.49	0	0	0	0	0	0	0	0	0	0	0.18	0	0	0	0	0	0	0	0	0.27	0.74	0	0	0	0.41	0.19	0	0	0	0	0.12	0	0	0	0.85	0.54	0	0	0	0	0	0	0	0.09	0	0	0	0	0	0	0	0.48	0	0.14	0	0	0	0	0	0	0	0	0	0	0	0	0	0	0	0	0.3	0.17	0.84	0	0.39	0	0	0	0	0	0	0	0	0	0	0	0	1.12	1.76	0	0.9	0.48
Peak_69676	4	28090257	28090281	+			OK	OK	0	0	0	0	0	0	0	0	0	0	0	0	0	0	0	0	0	0	0	0	0	0	0	0	0	0	0	0	0	0	0	0	0	0	0	0	0	0	0	0	0	0	0	0	0	0	0	0	0	0	0	0	0	0	0	0	0	0	0	0	0	0	0	0	0	0	0	0	0	0	0	0	0	0	0	0	0	0	0	0	0	0	0	0	0	0	0	0	0	0	0	0	3.24	1.6	0	0	0	0	0	0	0	0	0	0	0
Peak_69677	4	28398636	28398649	-			OK	OK	0	0.33	0	0	0	0	0	0	0	0	0	0	0	0	1.82	0	0	0	0	0	0	0.36	0	0	0	0	0	0	0	0	0.25	0	0	0	0	0	0	0	0	0	0	0	0	0	0	0	0.26	0	0	0	0	0	0	0	0	0	0	0	0	3	0	0	0	0	0	0	0	0	0	0	0	0	0	0	0	0	0	0	0.3	0	0	0	0	0	0	0	0	0	0	0	0	1.68	0	0	0	0	0	0.95	0	0	0	0	0	0	0
Peak_69678	4	28410397	28410481	-	ENSBTAG00000006721	High	OK	OK	7.82	5.83	4.06	6.48	1.4	12.54	24.48	13.58	3.2	14.72	4.42	7.48	10.29	13.57	7.02	8.64	10.66	10.08	8.75	1.82	6.82	11.52	12.96	11.79	12.8	11.7	5.8	11.44	6.9	8.04	3.25	2.96	12.69	6.66	6.38	9.01	17.64	9.84	9.88	2.8	6.21	8.55	14.79	9.12	11.7	5.28	14.82	2.38	18.36	5.12	11.44	4.6	11.69	24.42	19.38	37.75	13.86	14.3	8.8	9	18.72	7.13	1.74	8.16	22.44	1.62	19.6	9.9	11.1	18.63	10.35	18	5.25	6.49	9.8	13.63	34.58	16.74	9.3	7.14	14.5	11.18	8	15	12.07	5.88	6.24	6.89	17.39	31.08	12.54	21.42	19.98	16.2	15.96	33.39	33.06	22.42	8.32	5.72	2.52	20	5.6	8.1	10.32
Peak_69679	4	28496636	28496757	-	ENSBTAG00000044012	High	OK	OK	0	0.11	0.42	0	0	0	0	0	0	0	0	0	0	5.06	2.34	10.26	3.9	0.21	0	0	0	1.08	0.54	1.44	2	0	0.4	0	0	0	0	0	0	0	0	0	0	0	0	1.2	1.89	1.14	2.61	0	0	0	0	0	0	0	0	0	0	0	0	0	0	0	0	0	0	0	0	0	0	0	0	0	0	0	0	0	0	0	0	0	0	0	0	0	0	0	0	0	0	0	0	0	0	0	0	0	0	0	0	0	0	0	0	0	0	0	0	0	0
Peak_69680	4	28733346	28733360	-	ENSBTAG00000044012	Medium	OK	OK	0	0	0.14	0	0	0	0	0	0	0	0	0	0	0.23	0	0	0	0.21	0	0	0	0	0	0.09	0	0	0.2	0	0	0	0	0	1.62	0	1.16	0.17	0	0	0.19	0.2	0	0	0	0.48	0	0.08	0	0.17	1.08	0	0	0.1	0	0	0	0	0	0	0	0.75	0	0	0	0	0	0	0	0	0.6	0	0	0	0	0	1.12	5.22	0	0	0	0	0	0	0	0	0	0	0	0	0	0	0	0	0	0.4	0	0	0	0	0	0	0	0	0.4	0.45	0
Peak_69681	4	28886318	28886428	-	ENSBTAG00000003751	High	Low_H3K4me3	OK	30.13	7.15	16.94	0	0	0	0	0	0	0	0	0	0	0	0	0	0	10.92	10.25	4.06	10.12	0	0	0	0	21.6	11.1	18.46	7.6	5.16	1.75	7.77	3.78	1.85	0	0	0	0	0	0	0	0	0	0.72	0.52	0.32	0.26	0	0.36	1.92	1.04	1	1.89	4.84	0	3	5.4	0	0	0	0	2.3	0	1.8	6.6	3.24	0	0	0	0	18.9	4.5	4.65	12.21	0	0	17.86	16.2	16.74	7.56	20.8	19.5	20	21.6	2.38	2.52	0	4.55	0	0	0	0	0	0	0	0	0	0	1.28	1.56	0.56	0	0	1.8	0.48
Peak_69682	4	29022384	29022404	+	ENSBTAG00000003709	Low	OK	OK	0	0.33	0.14	0	0	0	0	0	0	0	0	0	0	0.46	0.78	0.54	0	0	0	0	0	0.36	0	0.09	0.1	0	0.1	0	0	0.12	0	0	0	0	0	0	0	0	0	0	0	0.76	0.87	0.12	0	0.08	0	0.17	0.18	0	0	0	0	0.11	1.02	1	0.99	0	0	0	0	0	0	0	0	0	0	0	0.3	0	0	0	0	0	0	0	0	0	0	0	0	0	0	0	0.17	0	0	0	0.37	0	0	0	0.54	2.8	0	0	0	0	0	0	0	0	0	0.09	0
Peak_69683	4	29022920	29023320	+	ENSBTAG00000003709	Low	OK	OK	2.07	2.75	2.38	0.8	0	3.42	3.36	5.88	0.64	3.2	0.68	1.36	0.98	27.83	27.56	16.74	19.76	2.1	3.5	0.98	2.42	31.68	34.29	37.8	19.6	1.35	2.7	5.72	0.6	3	0.75	1.11	8.91	9.62	22.91	3.06	4.2	1.23	2.09	21.4	52.11	61.75	48.72	2.04	0.78	1.52	0	9.18	14.94	0.48	0	1	1.68	48.95	37.4	37.5	33.57	0.26	0	1.5	0.52	11.96	5.51	8.4	20.64	7.02	2.52	3.63	6.3	3.45	4.95	4	0	1.32	10.36	15.08	1.52	2.43	0.96	0.42	1	1.56	1.12	2.4	3.74	5.04	2.73	2.99	0.74	0	0.33	0	2.7	5	0.42	0	1.16	0.76	12.16	15.86	5.32	0.16	22.8	8.55	7.92
Peak_69684	4	29023002	29023018	-			OK	OK	0	0	0	0	0	0	0	0	0	0	0	0	0	0	0	0	0	0	0	0	0	0	0	0.45	0.1	0	0	0	0	0	0	0	0.27	0	0	0	0	0	0.19	0	0	0	0	0	0	0.08	0	0.17	0	0.16	0	0	0	0.33	0	0	0.36	0	0	0	0	0.69	0	0	0	0	0	0	0	0	0	0	0	0	0	0	0	0	0	0	0	0	0	0	0	0	0	0	0	0	0	0	0	0	0	0	0	0	0.64	0	0	0	0.4	0.27	0.24
Peak_69685	4	29023797	29023832	+	ENSBTAG00000003709	High	OK	OK	0	0	0.14	0	0	0	0	0.28	0	0	0	0	0.98	5.29	3.38	6.48	2.21	0.21	0.25	0	0	4.32	6.21	5.13	4.2	0	0.1	0	0	0	0	0	0	0	0	0	0	0	0	8.2	13.5	7.03	39.15	0	0	0	0	0	0	0	0	0	0.07	0.44	0	0	0.18	0	0	0	0	0	0	0	0.12	2.16	0	0	0.15	0.23	0	0	0	0	0	0.29	0	0.81	0	0	0	0	0	0	0	0	0	0	0	0	0	0	0	0	0	0	0	0	0	0	0	0	0	0	0
Peak_69686	4	29024006	29024049	+	ENSBTAG00000003709	High	OK	OK	0	0	0.14	0.08	0	0	0.16	0.14	0	0.16	0	0	0	2.99	1.56	2.16	1.56	0.42	0.75	0	0.22	1.8	2.43	4.14	3.7	2.25	0.6	0.78	0.4	0.12	0	0.37	0	0.37	0.29	0	0	0	0.19	3.2	1.89	7.22	0.87	0.12	0.26	0	0	0.51	0.72	0.48	0.26	0	0	10.78	10.2	4	13.59	0.26	0	0	0	0.69	0.58	0.96	0.72	1.08	0	0	0	0	0	0.5	0	0.66	1.54	0.29	0	0	0	0.42	0	0	0	0	0.17	0	1.17	0.78	0	0	0	0	1.08	0.2	0	0	0	0.57	0.64	1.56	0	1.12	4	1.89	0.84
Peak_69687	4	29071259	29071260	+			OK	OK	0.23	0	0	0	0	0	0	0	0	0.16	0	0	0	0.69	0	0	0	0.21	0	0	0.44	1.08	0	0	0.4	0.45	0	0.52	0	0	0	0	0	0	0	0	0	0	0.38	0.8	0	0	0	0	0	0	0	0	0	0	0	0	0	2.2	3.74	0	0.27	0	0	0	0	0	0	0	0	0	0	0	0.3	0	0	0	0.3	0	0.56	0	0	0	0	0	0	0	0	0	0.17	0	0	0.26	0	0	0	0.21	0	0	0	0	0.29	0	0.64	0	0	0.48	0	0.09	0.6
Peak_69688	4	29109366	29109449	-	ENSBTAG00000003751	Medium	OK	OK	0	0	0	0	0	0	0	0	0	0	0	0	0	0	0	0	0	0	0	0	0	0	0	0	0	0	0	0	0	0	0	0	0	0	0	6.29	3.36	15.58	4.18	0	0	0	0	0	0	0	0	0	0	0	0	0	0	0	0	0	0	0	0	0	0	0	0	0	0	0	0	0	0	0	0	0	0	0	0	0	0	0	0	0	0	0	0	0	0	0	0	0	0	0	0	0	0	0	0	0	0	0	0	0	0	0	0	0	0
Peak_69689	4	29116847	29116946	+			OK	OK	0	0.11	0.56	0	0	0	0.64	0.14	3.84	0.16	0	0	0	0.46	0.78	1.08	3.25	0.21	0	0	0	2.52	4.32	0.45	1.1	0	1.1	0.26	0.4	0.84	0	0.37	0	0	0.58	0	0	0	0	1.2	0.81	0.76	0.87	0.24	0.39	0.24	0	2.72	3.78	0	0.78	0.1	0.07	1.76	0.34	1.75	0.54	0	0	0	0	1.15	0.58	1.32	0.36	1.62	0	0	0.6	0	0	0	0.45	0.22	0.28	0	0	0	0.18	0	0	0	0	0.6	0.34	0	0	0.13	0	0	0	0	0	0.2	0	0	0	0.19	0.64	3.64	0.84	0	1.8	0.99	0.96
Peak_69690	4	29193495	29193507	+			OK	OK	0	0	0	0	0	0	0	0	0	0	0	0	0	0	0	0	0.13	0	0	0	0	0	0	0	0	0	0	0	0	0	0	0	0	1.11	0	0	0	0.41	0.38	0	0	0	0	0	0	0	0	0	0	0	0	0	0	0	0	0	0	0	0	0	0	0	0	0	0	0	0.84	0.66	0.75	0.46	0	0	0	0	0	0	0	0	0	0	0	0	0	0	0	0	0	0	0	0	0	0	0	0.2	0	0	0	0	0	0	0	0	0	0	0
Peak_69691	4	29346899	29346922	+	ENSBTAG00000002595	Medium	OK	OK	0	0	0	0	0	0	0	0	0	0	0	0	0	0	0	0	0	0	0	0	0	0	0	0	0	0	0	0	0	0	0	0	0	0	0	0	0	0	0	0	0	0	0	0	0	0	0	0	0	0	0	0	0	1.21	0	1.5	0.36	0	0	0	0	0	0	0	0	0	0	0	0	0	0	0	0	0	0	0	0	0	0	0	0	0	0	0	0	0	0	0	0	0	0	0	0	0	0	0	0	0	0	0	0	0	0	0	0
Peak_69692	4	29496625	29496640	-			OK	OK	0	0	0	0	0	0	0	0	0	0	0	0	0	1.84	0.78	1.08	0.13	0	0	0	0	0	0	0	0	0	0	0	0	0	0	0	0	0	0	0	0	0	0	0	0	0	0	0	0	0	0	0	0	0	0	0	0	0	0	0	0	0	0	0	0	0	0	0	0	0	0	0	0	0	0	0	0	0	0	0	0	0	0	0	0	0	0	0	0	0	0	0	0	0	0	0	2.7	3	0	0	0	0	0	0	0	0	0	0	0
Peak_69693	4	29981538	29981586	+			OK	OK	0	0	0	0	0	0	0	0	0	0	0	0.68	0	0	0	0	0	0	0	0	0	0	0	0	0	0	0	0	0	0	0	0	0	0	0	0	0	0	0	0	0	0	0	0	0	0	0	0	0	0	0	0	0	0	0	0	0	0	0	0	0	0	0	0	0	0	0	0	0	0	0	0	0	0	0	0	0	0	0	0	0	0	0	0	0	0	0	0	0	0	0	0	30.78	40.6	0	0	0	0	0	0	0	0	0	0	0
Peak_69694	4	30077755	30077765	+			OK	OK	0	0	0.14	0.04	0	0.38	0	0	0	0	0	1.36	0.98	0	0	0	0	0.63	0.5	0.84	0.44	0	0	0	0	0	1.4	1.56	0.2	0	0.25	0	0	0	0.29	0	2.1	0	0.19	0	0	0	0	0.12	0	0.4	0.78	0	0	0.64	0.26	0.6	3.01	0.33	0	0.25	0.18	0	0	0	0.52	0.46	0	0.72	0.24	0	0.14	0	0	0.23	0	0	0	0	0	0	0	0	0.06	0	0	0	0	0	0	0	0	0.52	2.59	0	2.31	1.05	0	0	0.84	0	0	0.95	0	0	0	0	0	0.09	0.24
Peak_69695	4	30225065	30225118	+	ENSBTAG00000014389	Low	OK	OK	0	0.11	0	0.04	0	0	0	0.14	0	0	0.17	0	0	1.15	0	2.7	0.13	0	0	0	0	0	2.16	0	0	0	0	0	0	0	0	0	0	0	0	0	0	0	0	0	0	0.19	0	0	0.13	0.24	0	0	0.18	0	0	0	0	0	0	0	0.09	0	0	0	0.26	0	0	0	0	0	0	0	0	0	0	0	0	0	0	0	0	0	0.36	0	0	0	0	0.3	0	0	0	0	0.37	0	0	0	1.62	1	0.84	0	0.58	0.76	0.64	0	0	0	0	0	0.12
Peak_69696	4	30225610	30225804	+	ENSBTAG00000014389	High	OK	OK	2.99	1.54	1.12	2.4	1.12	1.71	2.88	4.62	1.28	6.24	2.89	4.76	7.84	3.68	1.56	6.48	1.17	3.99	5	1.12	3.08	12.6	13.5	8.82	13.7	4.05	3.7	4.68	1.5	2.04	2	1.11	2.7	4.44	4.35	1.87	1.68	2.46	1.9	3.2	4.32	5.13	6.96	3.72	3.51	3.6	4.94	4.93	0.72	3.2	4.16	1.9	5.67	6.6	4.76	3	6.3	3.12	1.6	2	1.56	6.21	2.61	4.8	6.36	1.62	2.66	0.99	2.55	3.68	2.7	1.5	0.45	0.88	9.52	22.62	0	1.35	0.6	5.46	1	1.04	0.48	1.2	2.38	1.68	0.39	2.73	13.32	7.14	4.62	9.24	5.94	8	18.9	30.21	13.34	22.61	2.56	5.2	4.2	4.48	3.8	3.96	2.28
Peak_69697	4	30305438	30305449	+	ENSBTAG00000014389	Medium	OK	OK	0	0	0.56	0	0	0	0	0	0	0	0	0	0	0	0	0	0	0	0	0	0	0	0	0.81	0.3	0	0	0	0	0	0	0	0	0	0	0.17	0	0	0.38	0	0	0	0	0	0	0	0	0	0	0	0	0	0	0	0	0	0	0	0	0	0	0	0	0	0.24	0	0	0.33	0	0	0	0	0.3	0	0	0	0	0	0.12	0	0	0	0	0	0	0	0	0	0	0	0	0	0	0	0	0	0	0	0	0	0	0	0	0	0
Peak_69698	4	30324407	30324515	+	ENSBTAG00000013078	High	OK	OK	0.23	0	0	0	0	0	0	0	0	0.32	0.34	0	0	0	0	0	0	0	0.25	0.14	0	0	0	0	0	0	0.2	0.26	0	0.48	0	0	0	0	0	0	0	0	0	0	0	0.95	1.74	0	0.13	0.08	0	2.38	8.1	0	0	0	0.07	1.98	4.42	0.5	1.08	0	0	0.25	0	4.6	6.09	3.36	0.96	1.08	0.42	0	0	0.23	0	0	0.15	0	0.42	0	0	0	0	0	0	0	0	0	0.17	0	0	0.26	2.59	0	1.98	2.52	9.72	8.2	0	0	0.58	0	8.96	11.44	7	0.16	9	2.34	2.76
Peak_69699	4	30450569	30450597	-			OK	OK	0	0	0	0	0	0	0	0	0	0	0	0	0	0	0	0	0	0	0	0	0	0	0	0	0	0	0	0	0	0	0	0	0	0	0	0	0	0	0	0	0	0	0	0	0	0	0	0	0	0	0	0	0	0	0	0	0	0	0	0	0	0	0	0	0	0	0	0	0	0	0	0	0	0	0	0	0	0	0	0	0	0	0	0	0	0	0	0	0	0	0	0	4.32	2.8	0	0	0	0	0	0	0	0	0	0	0
Peak_69700	4	30473166	30473191	-			OK	OK	0	0	0	0	0	0	0	0	0	0	0	0	0	0	0	0	0	0	0	0	0	0	0	0	0	0	0	0	0	0	0	0	0	0.74	0	0	0	0	0	0	0	0	0	0	0	0	0	0	0	0	0	0	0	0	0	0	0	0	0	0	0	0	0	0	0	0	0.42	2.64	1.35	8.05	0	0	0	0	0	0	0	0	0	0	0	0	0	0	0	0	0	0	0	0	0	0	0	0	0	0	0	0	0	0	0	0	0	0	0
Peak_69701	4	30555531	30555534	-			OK	OK	0	0	0	0.08	0	0	0	0	0	0	0	0	0	0	0	0	0	0	0	0	0	0	0	0	0	0	0	0	0	0	0	0	0	0	0	0	0	0	0	0	0	0	0	0	0	0	0	0	0	0	0	0	0	0	0	0	0.09	0	0	0	0	0	0	0	0	0	0	0	0	0	0	0	0	0	0	0	0	0	0	0	0	0	0	0	0	0	0	0	1.48	0	0	2.1	0	0	0	0	0	0	0	0	0	0	0	0	0
Peak_69702	4	30608906	30608921	-			OK	OK	0	0	0	0	0	0	0	0	0	0	0	0	0	0	0	0	0	3.99	3.25	0	1.32	0	0	0	0	4.95	0.4	2.08	0	0.12	0	0	0	0	0	0	0	0	0	0	0	0	0	0.72	0.52	0	0	0	0	0	0	0	0	0	0	0	0	0	0	0	0	0	0	0	0	0	0	0	0	0	0	0	0	0	0	0	0	0	0	0	0	0	0	0	0	0	0	0	0	0	0	0	0	0	0	0	0	0	0	0	0.28	0	0	0	0
Peak_69703	4	30609598	30609630	-			OK	OK	0	0	0	0	0	0	0	0	0	0	0	0	0	0	0	0	0	25.2	20.5	0	12.54	0	0	0	0	31.5	0	7.02	0	0.48	0	1.11	0	0	0	0	0	0	0	0	0	0	0	4.92	2.21	0	0.26	0	0	0.32	0	0	0	0	0	0	0	0	0	0	0	0	0	0	0	0	0	0	0	0	0	0	0	0	0	0	0	0	0	0	0	0	0	0	0	0	0	0	0	0	0	0	0	0	0	0	0	0	0	0	0	0	0	0	0
Peak_69704	4	30611061	30611062	-			OK	OK	0	0	0	0	0	0	0	0	0	0	0	0	0	0	0	0	0	0.84	1	0.14	1.54	0	0	0	0	3.15	0.1	2.34	0	0	0	0	0	0	0	0	0	0	0	0	0	0	0	0.12	0.39	0	0	0	0	0.32	0	0	0	0	0	0	0	0	0	0	0	0	0	0	0	0	0	0	0	0	0	0	0	0	0	0	0	0	0	0	0	0	0	0	0	0	0	0	0	0	0	0	0	0	0	0	0	0	0	0	0.56	0	0	0	0
Peak_69705	4	30622837	30622903	-			OK	OK	0.23	0	0	0	0	0	0	0	0	0	0	0	0	0	0	0	0	26.46	37	1.26	21.56	0	0	0	0	51.3	6.2	21.32	0.1	2.76	0	1.11	0	0	0	0	0	0	0	0	0	0	0	7.08	4.42	0	0.26	0	0	1.44	0	0	0.21	0	0	0	0	0	0	0	0	0	0	0	0	0	0	0	0	0	0	0	0	0	0	0	0	0.27	0.36	0	0	0	0	0	0	0	0	0	0	0	0	0	0	0	0	0	0	0	0	0	1.4	0.16	0	0	0
Peak_69706	4	30736122	30736226	-	ENSBTAG00000004976	High	OK	OK	12.88	7.15	3.22	9.52	1.4	11.4	6.88	5.18	0.96	12.16	8.84	15.64	7.35	1.84	1.04	3.24	0.78	10.5	20.25	13.3	15.4	1.08	1.89	2.34	0.8	22.05	23.6	30.68	6	8.28	9.25	5.55	11.61	25.16	13.63	4.59	7.14	10.66	3.8	0.4	0.27	2.28	3.48	14.64	13.65	27.6	17.68	20.4	36.72	9.6	7.54	6.5	11.55	12.76	2.04	3.5	12.24	1.04	0.8	4.25	3.9	10.81	5.8	14.04	37.56	7.56	8.4	15.84	7.95	19.78	14.85	9	5.1	4.18	61.32	70.47	14.82	10.26	11.28	18.9	6	6.76	6.24	7.5	11.22	5.88	4.68	17.81	19.61	20.16	28.38	13.23	19.98	17.8	31.92	73.67	35.67	68.4	1.28	6.24	8.12	40.48	48.2	43.83	27.36
Peak_69707	4	30754046	30754075	-			OK	OK	0	0	0	0	0	0	0	0	0	0	0	0	0	0	0	0	0	0	0	0	0	0	0	0	0	0	0	0	0	0	0	0	0	0	0	0	0	0	0	0	0	0	0	0	0	0	0	2.55	3.78	0	0	0	0	0	0	0	0	0	0	0	0	0	0	0.12	0	0	0	0	0	0	0	0	0	0	0.28	0	0	0	0	0	0	0	0	0	0	0	0	0	0	0	0	0	0	0	0	0	0	0	0	0	0	0	0.8	0.09	0.84
Peak_69708	4	30904103	30904167	-	ENSBTAG00000004976	High	OK	OK	1.15	2.09	0.42	0	0	0	0	0	0	0	0	0	0	1.61	0.78	0	1.17	0.84	1	0.42	0.88	0	0	0.63	0.3	2.25	0.6	2.08	0.2	1.08	1.25	0.74	2.7	0.74	0	0	0	0	0	0.4	0.81	1.14	10.44	0.12	0	0	0	0.34	1.44	0	0	0.1	0.91	1.21	3.74	1.25	3.15	0	0	0	0	0	1.16	0	0.36	0	0	0	0	0	0	0	0	0.11	0	0	0	0	0.06	0.42	0	0	0.16	0	0.68	0	0	0.13	0	0	0	0	2.7	1	0	0	0.29	0	2.56	0	0.84	0	1.2	0.45	0.36
Peak_69709	4	30911311	30911435	-	ENSBTAG00000015539	High	Low_H3K4me3	OK	0	0.11	0	0.04	0	0.19	0	0	0.32	0	0	0	0	1.38	0.78	3.78	2.73	0	0.75	0	0.66	0.36	0.27	0.36	0.5	0	0.2	0.26	0	0	0	0	0	0	0.29	0	0	0.41	1.71	0	2.7	0.76	0	0.36	3.25	0.96	1.04	0.17	0	0	0.26	0.1	0.42	0.22	0	0.75	0	0	0	0.25	0	0.92	1.45	0.36	0.12	0	0	0	0	0	0	0	0.15	0.33	0	0	0.76	1.08	0.66	0	0.2	0	1.12	0.3	0	0	0	0.13	0.37	0	0	0	0	0.4	0	0	0	0	0	0.78	0	0	0.2	0.9	0.6
Peak_69710	4	30923558	30923566	-			OK	OK	0	0	0	0.04	0	0	0	0	0	0	0	0	0	0.23	0	0	0	0	0	0.28	0	0	0	0	0	0	0	0	0	0	0	0	0	0	0	0	0	0	0	0	0	0	0	0	0.52	0	0.26	0	0	0	0	0	0	0	0	0	0	0	0	0	0	0.92	0	0.12	0	0	0	0	0	0	0	0	0	0	0	0	0	0	0.18	0	0	0	0	0	0	0	0	0	0	0	0	0.42	0	0	0	0	0	0	0	0.78	0	0	0	0	0
Peak_69711	4	30930273	30930288	-	ENSBTAG00000015539	Low	OK	OK	0	0	0	0	1.12	0	0	0	0	0	0	0	0	0.23	0	0	0.52	0	0	0.14	0	0	0	0	0	0	0.1	0.26	0	0	0	0	0	0	0	0	0	0	0	0	0	0	0	0	0.39	1.92	0	0	0	0	0	0.1	0.21	0	0	0	0	0	0	0	0	0	2.9	0	0.12	0	0	0	0	0	0	0	0	0	0	0	0	0	0	0	0	0	0	0	0	0	0	0	0	0	0	0	0	0	0	0	0	0	0	1.04	0	0	1.2	0.36	0
Peak_69712	4	30935602	30935617	-	ENSBTAG00000015539	High	OK	OK	0	0	0	0	0	0	0	0	0	0	0.34	0	0	0	0	0.54	0	0	0	0	0	0	0	0	0.1	0	0	0	0	0	0	0	0	0	0	0	0	0	0.19	0.4	0	0	0	0	0.26	0.88	1.82	0	0	0	0	0	0.07	0	0	0	0.09	0.26	0	0	0	0	0	0	0	0	0	0	0	0	0	0	0	0.22	0	0	0	0	0.12	0	0	0	0	0	0.17	0.84	0	0	0	0	0	0	0	0	0	0	0	0	0	0	0	0	0	0.09	0
Peak_69713	4	30944084	30944119	+			OK	OK	0	0	0	0	0	0	0	0	0	0	0	0	0	0	0	0	0	0	0	0	0	0	0	0	0	0	0	0	0	0	0	0	0	0	0	0	0	0	0	0	0	0	0	0	0	0	0	0	0	0	0	0	0	0	0	0	0	0	0	0	0	0	0	0	0	0	0	0	0	0	0	0	0	0	0	0	0	0	0	0	0	0	0	0	0	0	0	0	0	0	0	0	2.7	4.6	0	0	0	0	0	0	0	0	0	0	0
Peak_69714	4	30950133	30950145	-			OK	OK	0	0	0	0	0	0	0.16	0	0	0	0.51	0	0	0	0.78	1.62	0	0	0.5	0	0	0	0	0	0	0	0	0	0	0	0	0	0	0	0	0	0	0	0	0	0	0	0	0.12	0.26	0.96	0	0	0	0	0	0	0.07	0	0	0	0.09	0	0	0	0	0	0	1.2	0	0	0	0	0	0	0	0	0	0	0	0	0	0	0.12	0	0.1	0	0.48	0	0.34	0	0	0	0	0	0	0	0	0	0	0	0	0	0	0.52	0.28	0	0	0	0.24
Peak_69715	4	30954597	30954612	-			OK	OK	0	0	0	0	0	0	0	0	0	0	0	0	0	0	0	0	0	0	0	0	0	0	0	0	0	0	0	0	0	0	0	0	0	0	0	0.34	0	0	0	0	0	0	0	0.36	1.3	2.08	0	0	0	0	0	0.1	0.07	0	0	0	0	0	0	0	0	0	0	0	0	0	0	0	0	0	0.45	0	0	0	0	0	0.76	0	0.06	0	0	0	0	0	0	0	0	0	0	0	0	0	0	0	0	0	0	0	0	0	0	0	0	0	0
Peak_69716	4	30960708	30960862	-			OK	OK	0	0.22	0	0.24	0.56	0.38	0	0.14	0	0.16	0.17	0	0	1.38	1.82	1.08	1.17	2.1	5.25	0.28	0.88	0.72	0	0.36	0	0.9	1	0.78	0.8	0	0.5	0	0	0	0	0.34	0	1.64	3.04	1.8	0.27	1.9	0	2.04	2.6	5.12	4.94	0	0.36	1.12	1.04	0.1	0.35	0.44	0	0.25	0.9	0.26	0	0	0.52	1.15	0.87	2.52	0	0	0	0	0	0	0.45	1	1.2	0.88	0.28	0.58	0	0	0.9	0	0.3	0	1.28	0.6	0.68	0	0	0.26	0	0	0	0.42	0	0.2	0	0	0	0	0.64	0	0	0	0	0.27	0
Peak_69717	4	30980209	30980285	-	ENSBTAG00000015539	High	OK	OK	0	0	0	0.12	0	0	0	1.12	0.32	0.8	0.51	2.04	0	46.69	20.28	19.98	7.54	0.84	0	0	0	10.8	19.44	8.82	14.7	0	0.2	0	0.2	0	0	0	1.08	0	0	0	0	0.41	0.19	36.8	51.57	26.6	100.05	0.24	0	0.16	0	0	0	0	0	0.1	0.07	0	0	0	0	0	0	0	0	0	0	0.36	0	0	0.14	0	0.15	0	0	0.5	0	0	0.28	0	0	0	0	0	0	0	0	0	0.34	3.36	0	0.39	0.37	0	0	0	3.78	0.8	0	0	0	0.19	0	0	0	0.16	0	0.09	0
Peak_69718	4	30983161	30983176	-			OK	OK	0	0	0	0	0	0	0	0	0	0.16	0	0	0	0	0	0	0	0	0	0.14	0	0	0	0	0	0	0.1	0	0	0	0	0	0	0	0	0	0	0	0	0	0	0	0	0	0.26	1.12	0	0	0	0	0	0	0	0	0	0.25	0	0	0	0	0	0	0.29	0.48	0	0	0	0	0	0	0	0	0	0	0	0	0	0	0.12	0	0	0	0	0	0	0	0	0	0	0	0	0	0	0	0	0	0	0	0	1.04	0	0	0	0	0
Peak_69719	4	30987927	30987929	-			OK	OK	0	0	0	0	0	0	0	0	0	0	0	0	0	0.23	0	0	0	0	0	0	0	0	0	0	0.1	0	0	0.52	0	0	0.25	0	0	0	0	0	0	0	0	0.2	0	0	0	0	0.13	0.56	2.6	0	0	0	0	0	0	0	0	0	0.09	0	0	0	0	0	0	0	0	0	0	0	0	0	0	0	0	0	0	0	0	0	0.3	0.42	0	0	0.16	0	0.34	0	0	0.13	0	0	0	0	0	0	0	0	0	0	0	0	0	0	0	0	0
Peak_69720	4	31002887	31002906	+			OK	OK	0	0	0	0	0	0.19	1.12	0	0	0	0	2.04	0	0	0	0	0	0	0	0	0	0	0	0	0	0	0	0	0	0	0	0	0	0	0	0	0	0	0.57	0	1.89	0	0	0	0	0	0	0	0	0	0	0	0	0.11	0	0.25	0.09	0.26	0	0	1.3	0	0	0.24	0	0	0	0	0	0	0	0	0	0	0	0	0	0	0	0	0	0	0	0	0	0	0	0	0	0	0	0.21	0	0	0	0	0	0	0	0	0	0	0	0	0
Peak_69721	4	31009440	31009557	-	ENSBTAG00000015539	High	OK	OK	0.23	1.87	3.22	6.16	6.16	4.94	6.08	1.26	0.96	2.4	5.1	18.36	19.6	2.3	0.26	2.16	1.95	0.42	0.25	0.84	1.54	1.44	1.62	4.77	1.7	0.45	1.9	1.3	0.3	0.24	0.25	0	2.16	2.59	4.64	7.82	7.56	11.07	10.83	3	2.16	2.47	2.61	0.36	0.78	1.28	1.56	0.68	3.78	0.96	2.08	1.4	2.45	13.75	0.34	13.75	15.75	8.58	11.2	11.5	9.1	25.07	14.21	21.72	1.92	0.54	1.82	0.66	1.8	2.53	0.45	0	0.75	2.86	8.4	5.51	1.14	2.16	0.6	0.84	1.4	5.2	3.36	0.9	1.19	0	0.78	1.3	5.18	2.1	7.92	10.71	2.16	0.2	0.42	0	0	0.19	1.92	1.56	0.84	3.36	4.2	1.62	2.64
Peak_69722	4	31035576	31035577	-			OK	OK	0	0	0	0	0	0	0	0	0	0	0	0	0	0	0	0	0	0	0	0	0	0	0	0	0	0	0.1	0.26	0	0	0	0	0	0	0	0	0	0	0	0	0	0	0	0	0	1.68	0	0	0	0	0	0.1	0	0	0	0	0	0	0	0	0	0	0	0	0	0	0	0	0	0	0	0	0	0	0	0	0	0	0.12	0	0	0	0	0	0	0	0	0	0	0	0	0	0	0	0	0	0	0	0	0	0	0	0	0	0
Peak_69723	4	31108012	31108025	-			OK	OK	0	0	0	0	0	0	0	0	0	0	0	0	0	0	0	0	0	0	0	0	0	0	0	0	0	0	0	0.26	0	0	0	0	0	0	0	0	0	0	0	0	0	0	0	0.24	0	0.96	1.56	0	0.18	0	0.52	0	0	0	0	0	0	0	0	0	0	0	0	0	0	0	0	0	0	0	0	0	0	0.11	0	0	0	0	0.18	0	0	0	0	0	0.17	0	0	0	0	0	0	0	0	0	0	0	0	0.19	0	0	0	0	0	0	0
Peak_69724	4	31128764	31128779	-			OK	OK	0	0	0	0	0	0	0	0	0	0	0	0	0	0	0	0	0	0	0	0	0	0	0	0	0	0	0	0	0	0	0	0	0	0	0	0	0	0	0	0	0	0	0	0	0.26	2.4	0	0	0	0	0.26	0	0.21	0	0	0	0	0	0	0	0	0.23	0	0	0.24	0	0	0	0	0	0	0	0	0	0	0	0	0	0.24	0.42	0	0	0	0	0	0	0	0	0	0	0	0	0	0	0	0	0	0	0	0	0	0	0	0	0
Peak_69725	4	31150500	31150523	+			OK	OK	0	0	0	0	0	0	0	0	0	0	0	0	0	0	0	0	0	0	0	0	0	0	0	0	0	0	0	0	0	0	0	0	0	0	0	0	0	0	0	0	0	0	0	2.88	0.78	0.88	1.82	0	0	0	0	0	0	0	0	0	0	0	0	0	0	0	0	0	0	0	0	0	0	0	0	0	0	0	0	0	0	0	0	0	0	0	0	0	0	0	0	0	0	0	0	0	0	0	0	0	0	0	0	0	0	0	0	0	0
Peak_69726	4	31151713	31151833	+			OK	OK	0	0	0	0	0	0	0	0	0	0	0	0	0	0	0	0	0	0	0.75	0	0	0	0	0	0	0	0.1	1.82	0	0	0	0.37	0	0	0	0	0	0	0	0	0	0	0	5.64	15.99	34.72	23.92	0	0	0	0	0	0	0	0	0	0	0	0	0	0	0	0	0	0	0	0	0	0	0	0	0	0	0	0	0	0	0	0.18	0	0	0	0	0	0	0	0	0	0	0.84	0	0.21	0	0	0	0	0	0	0	0	0	0	0	0	0
Peak_69727	4	31167810	31167867	+			OK	OK	0	0	0	0	0	0	0	0	0	0	0	0	0	0	0	0	0	0	0	0	0	0	0	0	0	0	0.7	0.78	0	0	0	0	0	0	0	0	0	0	0	0	0	0	0	4.92	5.72	8	11.96	0	0	0	0	0	0	0	0	0	0	0	0	0	0	0	0	0	0	0	0	0	0	0	0	0	0	0	0	0	0	0	0	0	0	0	0	0	0	0	0	0	0	0.42	0	0.21	0	0	0	0	0	0	0	0	0	0	0	0	0
Peak_69728	4	31218943	31219000	-			OK	OK	0	0	0	0	0	0	0	0	0	0	0	0	0	0	0	0	0	0	0	0	0	0	0	0	0	0	0.2	0	0	0	0	0	0	0	0	0	0	0	0	0	0	0	0	3.96	2.47	4.64	0.26	0	0	0	0	0	0	0	0	0	0	0	0	0	0	0	0	0	0	0	0	0	0	0	0	0	0	0	0	0	0	0	0	0	0	0	0	0	0	0	0	0	1.48	0	0	0	0	0	0	0	0	0	0	0	0	0	0	0	0
Peak_69729	4	31219127	31219138	+			OK	OK	0	0	0	0	0	0	0	0	0	0	0	0	0	0	0	0	0	0	0	0	0	0	0	0	0	0	0.2	0.26	0	0	0	0	0	0	0	0	0	0	0	0	0	0	0	0.48	0.39	0.4	1.3	0	0	0	0	0	0	0	0	0	0	0	0	0	0	0	0	0	0	0	0	0	0	0	0	0	0	0	0	0	0	0	0	0	0	0	0	0	0	0	0	0	0	0	0	0	0	0	0	0	0	0	0	0	0	0	0	0	0
Peak_69730	4	31225893	31225904	-			OK	OK	0	0	0	0	0	0	0	0	0	0	0	0	0	0	0	0	0	0	0	0	0	0	0	0	0	0	0	0	0	0	0	0	0	0	0	0	0	0	0	0	0	0	0	0.6	2.08	1.6	1.56	0	0	0	0	0	0	0	0	0	0	0	0	0	0	0	0	0	0	0	0	0	0	0	0	0	0	0	0	0	0	0	0	0	0	0	0	0	0	0	0	0	0	0	0	0	0	0	0	0	0	0	0	0.26	0	0	0	0	0
Peak_69731	4	31233304	31233326	+			OK	OK	0	0	0	0	0	0	0	0	0	0	0	0	0	0	0	0	0	0	0	0	0	0	0	0	0	0	0.1	0	0	0	0	0	0	0	0	0	0	0	0	0	0	0	0	0.72	0.13	1.28	1.56	0	0	0	0	0	0	0	0	0	0	0	0	0	0	0	0	0	0	0	0	0	0	0	0	0	0	0	0	0	0	0	0	0	0	0	0	0	0	0	0	0	0	0	0	0	0	0	0	0	0	0	0	0	0	0	0	0	0
Peak_69732	4	31321941	31321974	+			OK	OK	0	0	0.14	0	0	0.38	0.8	0.14	0	0	0	0	0	0	0	0	0	0	0.5	0	0.22	0	0	0	0	1.8	0.8	0.78	0.1	0.24	0	0	0	0	0	0	0	0.82	0	0	0	0.19	1.74	0.36	0.39	0.4	0	0	0	0	0.78	0.1	3.15	0	0	0.5	0.09	0	1.2	0	0	0.46	0	0.84	0.24	0	0	0	0	0	0	0	0	0	0	0.29	0	0	0.36	0	0	0	0.32	0	0	0	0	0.26	8.88	36.54	1.32	14.07	0	0	1.26	0	0.58	0.76	0	0	0	0	0	0	0
Peak_69733	4	31361020	31361039	-			OK	OK	0	0	0	0.8	0	3.23	0	0.42	1.28	0	0	0	0	0	0	0	0	0	0	0	0	0	0	0	0	0	0	0	0.1	0	0	0	0.81	0	1.45	0	0	0	0	0	0	0	0	0.12	0.52	0	0	0	0	0.16	0	0	0	0	0	0	0	0	0	0	0	0.92	0	0	0.24	0	0.14	0	0	0	0	0	0	0	0	0	0.76	0	0	0	0	0	0	0	2.72	0	0.78	0	0	0	0.33	0	0	0	0	0	0.58	0	5.76	1.82	0	0	0	0	0
Peak_69734	4	31379549	31379679	-			OK	OK	1.84	0.77	0.56	0	0	0	0	0	0	0	0	0	0	0	0	0	0	0.21	0	0.14	0.44	0	0	0	0	0.9	0.1	2.08	1	5.04	0	2.59	0	0	0	0	0	0	0	0	0	0	0	1.32	1.17	0	0	0.34	5.76	1.92	1.82	0.6	1.05	0	0	0	0	0	0	0	0	152.49	145.58	94.8	0.12	0	0	0	0	0	0	0	0	0	5.04	3.19	0	0.27	0	0	0	0	0	0	0	0	0	0.13	0	0	0	0	0	0	0	0	0	0.19	0	2.86	0.28	0.16	5	1.44	3.48
Peak_69735	4	31440099	31440107	-			OK	OK	0	0	0	0	0	0	0	0	0	0	0	0	0	0	0	0	0	0	0	0	0	0	0	0	0	0	0	0	0	0	0	0	0	0	0	0	0	0	0	0	0	0	0	0	0	0	0	0	0	0	0	0	0.63	0.88	0	0	0	0	0	0	0	0	0	0	0	0	0	0	0	0	0	0	0	0	0	0	0	0	0	0	0	0	0	0	0	0	0	0	0	0	0	0	0	0	0	0	0	0	0	2.6	0	0	0	0.72	0
Peak_69736	4	31454734	31454769	+	ENSBTAG00000014921	High	OK	OK	0	0	0	0.04	0	1.71	0	0.14	0	0	0	0.68	0	0	0	0	0	0	0	0	0	0	0	0	0	0	0	0	0	0	0	0	0.27	0	3.19	0	0	0	0	0	0	0	0	0	0	0	0	0	0	0	0	0	0	0	0	0	0	0	0	0	0	0	0	0.12	0	0	0	0	0	0	0	0	0	0	0	0	0	0	0	0	0	0	0	0.9	1.87	0	0	0	0	1.26	0	0.42	0	0	0	0	0	0	3.84	2.08	0	0	0	0	0
Peak_69737	4	31519901	31519915	-			OK	OK	0	0	0.14	0	0	0	0	0	0	0	0	0	0	0	0	0	0	0	0	0	0	0	0	0	0	0	0	0	0.1	0.36	0	0	0	0	0	0	0	0	0	0	0	0	0	0.36	0.39	0.08	0.52	0	0	0	0.78	0.5	1.12	0	0.68	0	0	0	0	0	0	0	0	0	0	0	0	0	0	0	0	0	0	0	0	0	0	0	0	0	0	0	0	0	0	0	0	0	0	0	0	0	0	0	0	0	0	0	0	0	0	0	0	0	0
Peak_69738	4	31527755	31527847	-	ENSBTAG00000051150	High	OK	OK	22.54	13.09	12.18	19.4	1.4	25.65	14.4	21.42	5.44	40.8	18.87	74.8	27.93	44.85	26.78	38.88	14.3	21.84	14.25	5.88	15.4	41.76	46.98	47.16	56.9	13.05	17.3	16.38	17.7	10.68	1.25	6.66	27.54	19.24	66.99	36.21	56.28	58.22	30.78	19.6	11.34	48.45	40.89	10.92	8.06	7.68	18.98	11.39	13.68	7.52	10.66	9.9	22.68	30.14	52.02	26.5	59.31	19.5	12	11.75	13.78	24.38	12.18	33	22.92	4.32	40.32	28.38	24.15	58.42	39.6	29.5	6.75	30.14	25.9	27.26	15.2	23.76	17.16	32.76	14.8	26	12.96	17.7	6.97	4.2	7.02	23.92	21.83	15.12	36.3	35.07	27	22.8	36.54	17.49	18.56	28.69	12.16	10.14	10.08	35.04	23.2	19.26	10.68
Peak_69739	4	31527892	31527912	+			OK	OK	0.23	0	0	0	0	0	0	0	0	0	0	0	0.49	1.38	0.26	1.08	0.52	0	0	0	0	0	0.27	0.54	0.1	0	0.1	0	0.1	0	0	0	0	0	0.29	0.34	0.42	0.82	0	0.4	0.27	0	0.87	0	0	0	0	0.17	0	0	0	0	0	0.33	0	0.25	0.18	0	0	0	0	0	0	0	0	0	0	0	0	0	0	0	0	0.11	0.14	0	0.76	0	0.06	0	0.1	0	0	0	0	0	0.39	0	0	0	0	0	0	0	0	0	0	0	0	0	0	0	0	0	0
Peak_69740	4	31551701	31551809	+	ENSBTAG00000053905	High	OK	OK	1.84	0	1.96	2	0	7.22	3.84	14.56	0.64	6.72	3.4	14.28	10.29	0.23	0.52	0	0.78	7.56	2	0.84	6.6	0	0	0.27	1.1	3.15	4.8	5.2	2.3	1.56	0	0.37	20.52	14.43	18.56	28.22	28.14	54.53	18.62	0.8	0.27	0.76	0	9.36	5.07	5.04	22.36	2.38	2.16	1.44	1.3	1	3.92	4.18	1.02	1.25	1.71	3.12	0.4	1	1.56	11.73	2.32	12.48	3.48	0	35.84	8.25	21	30.59	17.55	7.5	4.05	14.74	12.04	15.66	8.74	20.25	13.8	10.08	9.3	13.78	10.56	11.1	9.18	0	0	15.86	19.61	9.66	5.28	7.77	1.08	1	5.88	5.83	4.64	10.83	3.84	1.3	0.56	20.32	1.2	7.38	2.16
Peak_69741	4	31702205	31702299	-	ENSBTAG00000004575	High	OK	OK	6.9	5.61	8.96	35.68	26.88	41.42	29.12	11.9	9.6	29.92	79.39	45.56	77.91	20.7	11.44	15.12	6.63	17.22	28.5	20.72	29.26	8.28	16.47	8.46	9.2	29.7	35	54.86	18.8	20.52	13.25	9.25	19.17	26.64	34.51	18.36	23.52	33.62	16.91	27	46.71	32.11	80.91	15.36	15.08	19.44	25.48	14.11	18.36	33.6	36.14	39	35.63	24.75	34	16.25	36.09	24.44	26.4	26	18.98	51.29	32.19	39.84	35.28	25.38	14.56	14.85	8.1	10.35	9	12	4.5	7.7	29.54	26.39	14.82	11.88	8.52	12.6	5.8	3.64	7.52	7.2	23.8	11.76	9.36	22.36	49.58	39.48	75.24	60.48	21.6	22	18.06	16.43	24.36	33.44	35.2	30.16	25.76	17.76	19	10.44	8.04
Peak_69742	4	31768205	31768236	-			OK	OK	0	0	0	0	0	0	0.16	0	0	0	0	0.68	0	0	0.26	0	0.26	0	0	0	0	1.08	0	0.99	1.7	0	0	0	0	0	0	0	0	0	0	0	0	0	0	0	0.81	0.57	0	0	0	0.08	0	0.34	0	0	0	0	0	0	0	0	0.72	0	0	0	0	0	0	0.24	0	0	0	0	0	0	0	0	0.15	0	0	0	0	0	0	0	0.2	0	0	0	0	0	0	0	0.37	0	0	0	0	0.6	0	0	0	0	1.28	0	0	0	0	0	0
Peak_69743	4	31768292	31768403	+	ENSBTAG00000016010	High	OK	OK	1.61	0.88	1.54	1.88	0.28	3.8	2.24	6.86	2.88	6.72	2.89	4.08	4.41	23.92	11.44	15.12	5.2	5.25	2.5	0.84	4.84	18.72	19.98	23.67	28.1	0.9	2.8	2.08	1	1.08	0	1.48	3.51	1.85	4.06	11.9	12.6	15.58	12.73	3	4.32	15.77	9.57	2.16	0.39	1.04	2.34	1.19	1.62	0.8	1.82	1.7	4.06	3.63	5.44	1.75	3.42	1.04	0.8	1.25	1.56	2.76	0.58	4.2	4.32	1.62	0.7	0.99	1.2	1.84	4.95	7.5	1.8	4.51	3.64	0.58	3.04	1.35	3	5.04	1.7	2.6	2.4	1.5	3.57	3.36	0.78	3.64	1.48	3.36	4.29	4.62	33.48	24.8	2.94	1.06	2.03	4.18	2.56	1.82	0.84	10.72	1.8	5.04	2.04
Peak_69744	4	31769173	31769255	+	ENSBTAG00000016010	High	OK	OK	0	0	0	0.2	0.28	0.38	0	1.82	0	2.72	0	0	0	1.61	0	1.08	0.65	0	0	0.14	0.22	1.08	1.35	2.43	3.5	0	0.2	0	0	0.24	0	0	0	1.11	0	7.99	11.76	10.25	7.03	0.6	0	1.33	6.96	0	0.13	0	0	0	0.18	0	0	0.1	0.14	0	0.68	0	0.72	0	0	0	0	0	0	0	0.12	0	0	0	0	0	1.35	1	0	0.99	0	0	0.38	1.62	0.54	2.94	0.1	0.26	0	0.6	0	0	0	0.39	0.37	2.1	0	0.21	0	0.2	0	0	0	0	0	0	0	3.68	0	1.26	0.6
Peak_69745	4	31804358	31804368	+			OK	OK	0	0	0.28	0	0	0	0	0	0	0	0	0	0	0	0	0	0	0	0	0	0	0	0	0	0.3	0	0	0	0	0	0	0	0	0	0	0	0	0	0	0	0	0	0	0	0	0	0	0	0	0	0	0.1	0	0	0	0	0	0	0	0	0	0	0	0.84	0	0	0	0	0	0	0	0	0	0	0	0	0	0	0	0	0	0	0	0	0	0	0	0	0	0	0	0	0	0	0	0	0	0	0	0	0	0	0	0.81	0
Peak_69746	4	31817595	31817598	-			OK	OK	0	0	0.14	0.12	0	0	0	0	0	0	0	0	0	0	0	0	0	0	0	0	0	0	0	0.18	0.1	0	0	0	0	0	0	0	0	0	0	0	0	0	0	0.4	0	0	0	0	0	0.08	0	0	0	0	0	0	0	0.44	0.34	0	0.36	0	0	0	0.26	0.46	0	0	0	0	0	0	0	0	0	0	0	0	0	0	0	0	0	0	0	0	0	0	0	0	0	0.26	0.37	0	0.99	0.21	0	0	0	0	0	0	0	0	0	0.16	0	0	0
Peak_69747	4	31820190	31820215	-			OK	OK	0	0	0.14	0	0	0	0	0	0	0	0	0	0	0.23	0	0	0	0	0	0	0.22	0	0	0.81	0.3	0	0	1.04	0.1	0	0	0	0.54	0	0	0	0	0	0	0	0	0	0	0	0.39	0.32	0	0	0	0	0	0.1	0.28	0	0	0.5	0.18	0.52	0	0	0	0	0	0.6	0	0	0	0	0	0	0	0	0	0	0	0	0	0	0	0	0	0	0	0	0	0	0	0	0	0	0	0.42	0	1	0	0	0	0	0	0	0	0.32	0	0	0
Peak_69748	4	31823267	31823275	+	ENSBTAG00000016010	Low	OK	OK	0	0	0	0	0	0	0	0.42	0	0.16	0	0	0	0.23	0.78	0.54	0.26	0	0	0.14	0.44	0.72	0	0	0	0	0.1	0	0.1	0	0	0.74	0.27	0	0	0.51	0	0	0.38	0	0	0	0	0.12	0	0	0	0	0	0	0	0	0	0	0	0	0	0	0	0	0	0.23	0.29	0.12	0	0	0	0	0	0	0	0	0	0	0	0	0	0	0	0	0	0	0	0	0.17	0	0	0	0	0	0	0	0.54	0	0	0	0	0	0	0	0	0	0	0.18	0.12
Peak_69749	4	31829177	31829196	+	ENSBTAG00000016014	Medium	OK	OK	0	0	0	0	0	0	0	0	0	0	0	0	0	0	0	0	0	0	0	0	0	0	0	0	0	0	0	0	0	0	0	0	0	0	0	0	0	0	0	0	0	0.19	0	0	0	0	0	0	0	0	0	0	0	0	0	0	0	0	0	0	0	0	0	0	0	0	0	0	0	0	0	0	0	0	0	0	0	0	0	0	0	0	0	0	0	0	0	0	0	0	0	0	15.12	6	0	0	0	0	0	0	0	0	0	0	0
Peak_69750	4	31829515	31829519	-	ENSBTAG00000004575	Low	OK	OK	0.23	0	0	0.12	0	0	0	0	0	0	0	0	0	0	0	0	0	0.21	0	0	0.22	0	0	0	0.2	0	0.4	0.78	0	0.36	0	0.37	0	0	0	0	0	0	0	0	0	0	0	1.2	4.03	1.2	3.64	0.17	0.54	0.16	0.26	0	0.42	0	0	0.75	0.18	0	0	0	0	0	1.45	0	0	0	0	0	0	0	0	0	0	0.11	0.56	0	0	0	0.06	0.42	0	0	0.32	0	0.17	0	0	0.13	0.74	0.42	0.66	0.21	0	0.8	0.84	1.59	10.44	2.28	0.64	0	0	0.48	0.2	0.18	0.6
Peak_69751	4	31829654	31829737	+	ENSBTAG00000016014	High	OK	OK	10.12	3.85	3.36	5.2	1.96	6.84	14.88	9.8	4.16	5.12	4.59	16.32	4.9	4.6	5.2	5.4	2.73	4.83	2.75	4.2	5.94	15.12	9.18	10.26	13.7	4.5	10	15.86	4.8	3.84	2	0.74	8.1	1.48	6.96	5.27	1.68	5.33	5.32	4	5.13	7.98	7.83	7.32	12.87	6.8	14.56	4.76	5.04	6.4	9.62	5.2	9.17	13.53	9.18	10	11.7	7.8	3.2	4.25	4.94	11.5	2.9	14.4	12.96	0.54	4.2	0.99	4.8	1.15	16.2	9.5	5.7	4.29	9.8	9.28	22.8	10.26	7.08	4.62	9.3	13.52	11.84	8.1	7.65	4.2	1.95	8.71	14.06	19.32	12.87	14.28	39.42	53	13.86	19.61	18.56	20.71	2.56	2.86	3.92	11.36	10	5.67	3.6
Peak_69752	4	31829947	31830036	-	ENSBTAG00000004575	High	OK	OK	2.76	1.54	2.52	2.96	3.64	3.23	1.92	3.36	1.6	5.6	2.72	8.16	4.41	4.37	2.86	2.16	1.82	1.26	1.5	1.82	1.54	7.56	6.75	7.56	7.5	4.95	3.5	3.12	1.2	2.76	1.25	1.11	3.51	1.48	3.77	4.59	3.78	11.48	5.89	11.2	12.69	11.02	22.62	2.04	1.82	4.4	6.5	1.36	2.16	2.88	2.34	3.3	5.11	4.62	3.74	4	6.3	3.64	3.6	4	4.68	4.14	2.9	2.64	3.72	4.32	1.68	0.99	3.15	6.44	1.8	1	1.35	1.43	2.66	2.9	2.28	0.54	2.04	3.78	1.4	3.12	2.72	4.2	1.87	0.84	1.95	2.34	4.81	2.94	11.22	6.3	12.96	11.6	5.88	4.24	3.19	4.75	1.92	2.08	2.24	4.8	4.4	2.7	1.92
Peak_69753	4	31860749	31860766	+			OK	OK	0	0	0	0.28	0	1.33	0.16	0.28	0	0.16	0	0	0	0	0	0	0	0	0	0.28	0	0	0	0	0	0	0.5	1.04	0.8	0	0	0	0.54	0	0.29	0	0	0	0	0.4	0	0	0	0	0.52	0	0	0	0	0.32	0	0	0.28	0.77	6.12	3	0.63	1.56	1.2	1.25	1.56	0.23	0	0.48	0	0	0	0	0	0	0	0	0	0.11	0.56	0.29	0	0	0.06	0	0	0	0	0	0.17	0	0	0.13	1.11	0	0	0.21	0	0.2	0	0	0.29	1.14	0	0	0	0	0	0.09	0
Peak_69754	4	31864873	31864894	-			OK	OK	0	0	0	0	0	0	0	0	0	0	0	0	0	0	0	0	0	0	0	0	0	0	0	0	0	0	0	0	0	0	0	0	0	0	0	0	0	0	0	0	0	0	0	0	0	0	0	0	0	0	0	0	0	0.33	0	0.75	1.35	0	0	0	0	0	0	0	0	0	0	0	0	0	0	0	0	0.22	0	0	0	0	0	0	0	0.52	0	0.6	0	0	0	0.13	0	0	0	0	0	0	0	0	0	0	0	0	0	0	0	0	0
Peak_69755	4	31876835	31877066	+	ENSBTAG00000000604	High	OK	OK	0.69	0.99	0.56	16.56	2.24	37.62	20.32	2.24	5.76	4.48	3.4	0	0.49	1.38	1.04	0	0	4.41	5	2.1	5.5	0.36	0	0.54	0	11.7	4.5	10.92	2.7	1.8	0	1.11	9.72	4.44	0	0	0	0	0.19	0	0	0.95	0	1.08	2.21	0.64	1.3	0.51	1.62	0.8	1.56	0.6	1.19	24.86	311.78	90	62.82	2.86	6	1	1.82	4.14	1.74	2.64	3.24	0	0	0	0	0.46	3.15	1	0.75	4.18	1.26	7.54	3.8	11.07	3.3	4.62	10.8	11.7	10.72	5.4	12.92	16.8	17.94	17.94	12.21	9.66	33	10.29	0	0.6	15.12	24.38	15.66	14.63	1.92	2.6	1.4	0	3	0.36	1.2
Peak_69756	4	31918224	31918281	+	ENSBTAG00000019403	High	OK	OK	0	0	0	0	0	0	0	0	0	0	0	0	0	0	0	0	0	0	0	0	0	0	0	0	0	0	0	0	0	0	0	0	0	0	0	0	0	0	0	0	0	0	0	0	0	0	0	0	0	0	0	0	0	14.85	51.68	12.75	28.17	7.02	8.4	6	7.8	0	0	0	0	0	0	0	0	0	0	0	0	0	0	0	0	0	0	0	0	0	0	0	0	0	0	0	0	0	0	0	0	0	0	0	0	0	0	0	0	0	0	0	0
Peak_69757	4	31923582	31923690	+	ENSBTAG00000019403	High	OK	OK	9.89	3.74	3.92	9.6	2.52	18.62	8.8	16.8	1.92	15.04	9.35	30.6	10.29	21.16	13.78	12.96	5.85	10.08	5.25	2.66	5.28	42.84	35.37	44.01	48.6	4.95	8.7	7.28	2	4.08	3.25	1.48	15.39	8.88	8.12	12.75	22.26	18.86	14.63	6	11.07	28.31	24.36	5.4	5.07	3.28	14.04	4.59	7.2	5.28	1.3	3.8	10.99	17.05	3.74	7.25	11.79	11.7	3.6	8	9.1	6.9	3.48	9.12	18.24	1.08	21	6.93	8.85	12.42	9.9	10.5	4.05	8.58	13.86	13.05	9.12	12.42	8.4	6.72	8.6	11.18	3.68	6.6	6.46	0.84	4.29	12.09	19.24	8.82	16.5	14.49	14.58	40.2	11.34	7.95	13.63	20.14	3.2	6.24	5.32	27.04	6.6	12.42	5.4
Peak_69758	4	31932755	31932758	+			OK	OK	0	0	0	0	0	0	0	0	0	0.16	0	0	0	0.23	0	0	0.13	0	0	0	0.22	1.44	0.54	0.18	0	0	0.1	0	0	0	0	0	0	0	0	0.34	0	0	0	0	0.27	0.19	0	0	0	0	0	0	0	0.16	0	0	0	0.11	0	0	0.18	0	0	0	0	0	0	0	0.36	0	0	0	0	0	0	0	0	0	0	0	0	0	0	0	0	0	0	0.3	0	0	0	0	0	0	0	0	0	0	0	0	0	0.19	0	0	0	0.16	0	0.09	0
Peak_69759	4	31945553	31945567	-	ENSBTAG00000019406	Medium	OK	OK	0	0	0	0	0	0	0	0	0	0	0	0	0	0	0	0	0	0	0	0	0	0	0	0	0	0	0	0	0	0	0	0	0	0	0	0	0	0	0.19	0	0	0	0	0	0.13	0.32	1.56	0	0	0	0	0.3	0	0	0	0	0	0	0	0.5	0	0.92	0	0	0	0	0	0	0	0	0	0	0	0	0	0	0	0	0.06	0	0	0	0	0	0	0	0	0	0	0.42	0	0.84	0	0.4	0	0	0.29	0.95	0	0	0	0.32	0	0	0
Peak_69760	4	32083680	32083754	-	ENSBTAG00000019406	High	OK	OK	0	0	0	0	0	0.19	0.16	0	0	0	0	0	0	0	0	0	0	0	0	0.14	1.1	0	0	0	0	0	0	0	0.1	0	0	0	0	0	0	0	0	0	0	0	0	0	0	0	0	0.08	0	0	0	0	0	0.1	0.49	0.33	0.68	0	0.36	0.52	1.2	0.25	0	1.15	1.74	2.76	0	0	0	0	0	0	0	0	0	0	0	0	0	0	0	0.42	0	0	0	0	0	0	0	0	2.59	0.42	4.95	1.89	0	0	0	0	0	0	0	0	0	0	0	0	0
Peak_69761	4	32088122	32088170	-	ENSBTAG00000019406	High	OK	OK	0	0	0	0.16	0.28	0	0	0	0	0.16	0.85	0	0.49	0	0	0.54	0.52	0.63	0	0	0	1.44	0.54	0.9	0.5	0	0.2	0.26	0.4	0	0.75	0	0	0	0	0.17	0	0	0	0.2	0	1.14	1.74	1.92	1.82	3.76	3.12	0	0	0.48	0	0.6	0.84	0.44	0	0	0.63	0	1.2	0	0	0.92	0	0	0.12	0	0	0	0	0	0	0	0	0	0	1.45	0	0	0	0	0.1	0	0	0	0	0	0	0	4.81	4.62	1.98	3.36	1.08	1	2.1	11.13	14.79	7.22	0	0	0	0	0	0	0
Peak_69762	4	32089099	32089125	+			OK	OK	0	0	0	0	0	0	0	0	0	0	0	0	0	0	0	0	0	0	0	0	0	0	0	0	0	0	0.1	0.26	0	0	0	0	0	0	0	0	0	0	0	0	0	0	0	0.36	0.65	0.32	0.78	0	0	0	0	0	0.07	0	0	0	0	0	0	0	0	0	0	0	0	0	0	0	0	0	0	0	0	0.11	0	0	0	0	0	0	0	0	0	0	0	0	0	0	0	0	0	0	0.54	0.2	1.26	3.18	5.51	1.52	0	0	0	0	0	0	0
Peak_69763	4	32091986	32092009	-			OK	OK	0	0	0	0	0	0	0	0	0	0	0	0	0	0	0	0	0	0	0	0	0	0	0	0	0	0	0	0	0.2	0	0	0	0	0	0	0	0	0	0	0	0	0.19	0	0.36	0.39	0.88	0	0	0	0.16	0	0	0	0	0	0	0	0	0	0	0	0.23	0	0	0.12	0	0	0	0	0	0	0	0	0	0	0	0	0	0	0	0	0	0	0	0	0	0	0	1.11	0	0	0.42	0	0.4	0	0	2.03	1.71	0	0	0.56	0	0	0	0
Peak_69764	4	32117543	32117545	-	ENSBTAG00000012622	Medium	OK	OK	0	0	0.28	0.28	0	0	0	0	0.32	0	0.17	0	0	0	0	1.08	0.52	0	0	0.28	0	0	0	0	0.1	0	0	0	0.1	0	0	0.37	0	0	0	0	0	0	0	0	0	0	0	0	0.52	0.56	1.04	0.34	0	0	2.08	0	0	0	0	0	0	0	0	0.5	0	0.23	0.87	0.12	0	0	0	0	0	0	0	0	0	0	0	0	0	0.27	0	0	0.1	0	0	0.3	0	0.84	0	0.13	0.37	0	0	0.21	0.54	0.2	0	0	0	0.19	0.64	0	0	0.16	0.6	0	0
Peak_69765	4	32121704	32121717	-			OK	OK	0	0	0.14	0	0	0	0	0.28	0.96	0	0.51	0	0	0	0	0	0	0	0	0	0	0	0	0	0.1	0	0.6	0	0	0	0	0	0.27	0	0	0.34	0	0	0.38	0	0	0	0	0.24	0.39	0.08	0	0	0	0	0	0.4	0.21	0.11	0.34	0	0	0	0	0.5	0	0.69	1.45	0.12	0	0	0	0	0	0.23	0	0	0	0	0	0	1.14	0	0.12	0	0	0	0.32	0	0.17	0	0	0	0.37	0	0	0.84	0	0.2	0	0	0	0	0.64	0.52	0	0	0	0	0
Peak_69766	4	32123876	32123992	-			OK	OK	0	0.33	0	0	0	0	0	0.28	0.96	0.8	0.17	0	0	0	0	0	0	0.42	0.5	0	0	0	0	0	0.3	0	0.6	0	0	0.12	0.25	0	0.81	0	0	0.17	0	0	0	0.4	0	0	0	0.12	0.26	0.72	0	0	0	0.48	0	0.1	0.49	0	0	0	0	0	0	0	0.26	0.23	0.58	0.12	0.12	1.62	0	0	0	0	0	0	0.15	0	0	0	0	0	0.24	0	0	0	0	0	0	0	0	0	0	0	0	0	0	0	0	0	0	0.19	0	0.52	0	0.16	0.2	0.18	0.36
Peak_69767	4	32126086	32126214	-			OK	OK	0.46	1.54	1.82	0.36	0.84	1.52	1.44	0.56	0	1.6	1.19	0.68	0	0.46	0.78	1.08	0.26	1.89	1.5	0.42	3.3	2.16	0	1.98	5.9	1.35	3.7	4.94	0.5	0	0.5	1.85	0.27	0	0	5.27	0	0.41	11.4	0.4	3.51	0.38	0	3	1.04	5.2	1.56	3.23	1.98	3.36	0.78	1.7	5.46	1.54	1.7	0.25	1.26	1.56	0	2	0.26	6.21	3.48	5.88	0.96	0	1.26	0	0.75	0.23	0.9	0	0.6	1.1	3.36	0	0	0	2.82	0	2.2	2.34	1.92	0.3	0.51	0	3.12	0.65	5.55	0.84	1.65	6.51	1.08	5	3.78	1.59	0.58	3.42	1.28	0.78	0.28	7.52	1	3.69	1.56
Peak_69768	4	32127246	32127261	-			OK	OK	0.69	0	0	0.28	0	0	0	0	0	0	0	0	0	0	0	0	0.26	0.84	2.25	0	0.44	0	0	0	1.2	0	0.2	1.04	0.3	0	0.5	0	0	0	0	0.68	0	2.05	0.95	0.4	0	0	0	0	0.13	0.72	0	0.17	0.36	0.16	0	0.3	0.28	0.22	1.7	0	0.18	0.78	0	0.75	0.52	0.69	0	0.12	0	0	0.28	0.66	0.6	0	0	0	0.6	0.99	0.28	0	0	0	0.84	0.42	1.5	0	1.44	0	0.34	0	0	0.26	1.11	0	0	2.73	0	1.2	0.42	0	0.29	1.33	0	0	0	0.8	0	0.09	0.48
Peak_69769	4	32129265	32129280	-			OK	OK	0	0	0.14	0	0	0	0	0.14	0.96	0	0	0	0	0	0	0	0	0	0	0	0	0	0	0	0.2	0	0.2	0	0	0.24	0.25	0	0.27	0	0	0.17	0	0	0	0	0	0	0	0	0	0.48	0	0.68	0	0	0	0.2	0	0	0	0	0.36	0.26	0	0	0	0	0	0.24	0.12	0	0	0	0	0	0	0	0	0	0	0	0	0	0	0	0	0	0	0	0	0	0.39	0	0	0	0	0.21	0	0	0.42	1.06	0	0.38	0	0	0	0	0	0.27	0
Peak_69770	4	32129436	32129596	-			OK	OK	0	0.66	0.56	0.24	0	0.38	0	0.28	2.56	0.16	0.34	0.68	0	0.23	0	0	0.78	0.63	0	0.7	0.44	0.72	1.89	1.17	0.8	0	0.9	0.52	0.7	1.2	0.5	1.48	0	0.74	0	1.53	0	0	0.76	0.2	0	0	0.87	0.84	0.26	3.28	0	1.7	1.26	0	0.26	0.8	2.17	0.77	0	0.75	0.54	0	0	0.25	0	0.23	1.16	0.6	0.12	1.62	0.14	0	0	0	0	0	0	0	1.26	0	0	0	0.9	0	0.9	0	0.16	0.9	1.36	0.84	0	0.52	0.37	0.84	0	0.42	1.08	0.4	1.26	0.53	0	0.19	0.64	1.82	0	0.32	0.2	2.61	1.08
Peak_69771	4	32131438	32131453	-			OK	OK	1.38	0.44	0.42	0	0	1.33	0.16	0.56	0	0.48	0	0	0	0	1.04	0	0.13	0	0	0.14	0.22	0.72	0	0.09	1	0.45	0.3	0.78	0	0	0	0	0	2.96	0	0.34	0	0	1.14	0.4	0	0.57	0	0.12	0.26	0.56	0	0	0	0.64	0	0	0.07	0.33	0	0	0.36	0.52	0	0	0.26	0.46	0	1.32	0.72	0	0	0	0	0	0.45	0	0.15	0.66	0.42	0	0	2.43	0.12	0	0	0	0.32	0	0.51	0	0	0	0	0	0	0	0	0.2	0.42	0	1.16	0.38	0.64	0	0	0.32	0	0.36	0
Peak_69772	4	32132118	32132287	-			OK	OK	1.15	1.43	0.56	0.24	0	0.19	0.48	0.84	8	0.8	0	0	0.49	0	0	0	0.65	0.21	0	2.1	1.76	2.52	0	0.72	0.3	0	4.8	0.78	0.3	1.08	4.25	2.96	0	1.11	0	0.68	0	0.82	1.52	0.2	0	0	0.87	1.44	0.78	5.12	0	1.7	1.08	0.64	0	4	1.05	0.22	0.68	0.5	0.36	0	0.4	0	0	1.38	15.37	2.28	0.6	11.34	0.14	0.33	0.3	0.23	0	1	0.3	0.99	1.4	1.74	0.38	0	0.78	0	0.9	0.52	0.32	0	0.85	0	0.78	0.39	1.11	0.42	0	1.68	0	0.2	0.84	0	0.29	1.14	0	5.72	0.28	0	6.8	3.15	2.4
Peak_69773	4	32132913	32133190	-			OK	OK	1.38	1.54	3.22	0.64	0.28	0.57	1.44	1.68	0	0.32	0.17	0.68	0.98	0.92	0.26	1.08	0	0	0.75	4.34	3.52	2.16	1.08	1.26	2	0	0.9	1.3	1.2	1.8	1.75	1.85	0	3.33	0.29	0.17	0	1.64	0.19	0.2	0	0.57	0	2.04	1.04	4.24	0	4.42	2.88	0.16	6.5	1.3	2.94	1.32	0	0.25	0.72	0.52	3.6	0.5	0	7.59	23.49	7.2	1.32	3.78	0.14	0	1.5	0	0	0	0	0.11	0.42	0.58	0	0	0.36	0	1.4	0	1.44	0.9	0.17	4.2	1.17	0.65	4.07	0	0	0.84	0	1	4.2	0.53	0.87	0.76	3.2	4.42	2.8	0.48	1.8	5.31	1.68
Peak_69774	4	32133348	32133451	-			OK	OK	0.23	0	1.26	0.4	0	2.09	0.8	0.84	1.92	0.96	1.02	0	0	1.15	0	0	0	0.42	0	0	0.88	0.36	2.7	1.8	2.9	3.6	1.2	1.82	0.1	0.12	0	2.96	0	0.37	0	0.51	0	6.97	2.47	0.2	0	1.71	0.87	1.2	0.26	2	1.56	1.7	0.36	1.28	0.78	0.7	0.84	0.33	0	1	1.44	1.04	0	1.5	1.3	2.07	1.74	2.28	0.6	3.24	0.14	0	0	0.69	0	0	0.3	0.44	1.54	3.77	0	1.62	1.44	0	0.4	0	2.24	0	0.85	0	1.56	0.13	1.85	5.46	0	3.57	0	1.4	1.26	1.59	0.29	1.52	0	2.34	1.12	0.96	0.4	1.08	0.36
Peak_69775	4	32134357	32134367	-			OK	OK	0	0.55	0	0.48	1.4	0	0	0.98	0	1.92	2.38	0	0	0	0	1.08	0.65	0	0.25	0	0	0	0	1.44	0	0	0	0	0.4	0	0	0	0	0	0	0	0	0	0.19	0.6	0	0	0	0.6	1.04	0.08	0	0	0	0	0	0	0.35	0	0	0	0.18	0	1.2	0.5	0	0	5.51	1.08	0	1.08	0	0	0	0	0	0	0	0	0	0	0	0	0.12	0	0	0	0	0	1.19	0	0	1.17	0	0	4.62	0	1.62	0	0	0	0.87	0.19	0.64	1.04	1.96	0	1.2	1.08	0
Peak_69776	4	32135238	32135320	-	ENSBTAG00000012622	High	OK	OK	25.99	44	19.74	28.88	11.2	35.34	28.8	35.14	21.76	72.96	18.7	27.2	20.09	40.48	29.38	38.34	20.41	29.82	33	12.6	23.76	59.76	51.3	55.35	48.6	32.4	33.7	38.22	15.5	11.52	10.75	12.58	28.89	23.68	24.94	11.9	16.8	16.4	13.87	23.2	41.04	64.6	100.05	24.6	28.99	27.52	37.96	30.09	38.34	17.92	21.32	16.9	27.72	33.66	34.34	38	40.05	14.82	18.4	16.25	18.98	45.77	20.59	57.72	56.04	22.14	17.5	7.92	12	15.64	23.85	23	3.6	14.96	44.38	57.13	33.82	22.14	17.88	14.7	24.7	18.2	22.88	24.9	30.26	8.4	17.55	35.88	52.91	32.76	52.47	52.29	152.82	107.8	55.02	94.87	85.84	78.09	44.8	44.72	14.84	60.8	70.6	37.71	31.32
Peak_69777	4	32217440	32217587	+	ENSBTAG00000013010	High	OK	OK	15.18	7.26	8.12	5.36	1.4	1.14	14.24	7	2.24	6.56	5.95	10.88	9.31	24.61	18.46	13.5	12.48	9.87	7.25	2.38	3.96	30.6	25.92	29.79	28.7	7.65	12.7	17.42	3	3	1	1.85	12.42	9.25	5.51	12.92	11.76	13.94	9.69	7.6	8.64	15.39	25.23	7.56	5.07	3.12	3.9	3.91	11.52	10.08	3.9	3.3	7.77	48.18	21.42	30.5	34.83	10.14	8.4	7.75	9.36	18.4	6.38	23.28	12.96	0	0.84	1.98	3.45	0.92	14.85	14	2.7	8.47	13.02	11.31	12.16	12.15	9.48	7.14	8.1	9.62	3.52	8.4	7.14	1.68	3.9	9.36	17.02	18.06	5.61	14.28	57.24	46.8	8.4	13.78	7.25	9.12	1.92	4.94	5.88	11.04	10.2	8.82	8.04
Peak_69778	4	32314874	32315123	-	ENSBTAG00000014711	High	OK	OK	8.97	3.96	9.38	8.24	2.52	7.98	12	4.48	0.96	3.36	3.4	9.52	8.33	1.84	0.52	1.62	1.43	11.76	21.5	6.02	15.84	2.52	1.08	2.07	1.3	19.8	18.3	31.72	8.1	8.04	7.25	9.25	5.67	7.77	2.9	4.08	4.62	2.05	3.8	0.2	0.81	0.95	0.87	26.76	43.03	40.88	61.62	3.23	3.78	14.72	22.88	9.1	16.94	11	7.82	9	10.08	2.34	10.4	7.25	2.86	13.57	12.76	14.16	12.12	1.62	1.96	0	1.2	2.99	14.4	8.5	6.15	6.38	10.92	9.86	11.4	15.12	13.8	18.06	7.5	12.22	16.32	9.3	7.31	0.84	6.24	9.75	32.93	59.64	60.06	30.87	177.66	119.4	31.08	57.77	51.62	49.02	2.56	4.16	10.08	12.8	5	6.39	4.08
Peak_69779	4	32315180	32315308	+	ENSBTAG00000054987	High	OK	OK	7.13	3.96	7.7	8.72	3.64	11.78	10.88	5.32	2.24	4	5.95	14.28	11.76	19.09	22.88	8.1	8.06	19.11	19.5	6.72	24.2	35.64	26.19	38.97	43.2	22.95	16.9	29.12	7.8	7.44	3.75	8.14	5.94	1.85	5.51	7.65	4.2	5.74	4.18	6	5.94	24.32	12.18	7.44	3.25	5.68	6.76	11.9	7.92	4.32	7.8	4.2	10.08	33.44	21.08	18.5	22.5	13.26	5.2	7	7.02	15.41	3.48	10.08	9.96	1.62	2.52	0	3.75	5.29	11.7	5.5	1.2	4.73	12.46	4.35	4.94	2.7	7.14	5.46	7.2	6.5	5.92	4.8	5.95	1.68	1.17	8.19	11.47	4.2	6.27	12.18	39.96	29.6	6.72	8.48	12.18	15.77	1.28	1.3	2.8	12.48	11.2	15.39	6.36
Peak_69780	4	32382050	32382111	+			OK	OK	0	0	0	0.16	0.56	0.19	1.12	0.14	0	0.64	0.51	0.68	0.98	0.23	0	0	0	0.21	1.25	0	0.66	0	0.81	0.72	0.2	1.8	0	1.56	0	0.12	0	0	0.81	0	0	0	0	0	0	0	0.27	0	0.87	0.12	0.26	0.16	0.26	0	0.18	0.16	0.52	0	0	0.66	0	0	0.45	0	0	0.25	0	0	0	0	0.12	0	0.14	0	0	0	0.45	0	0	0	0.42	0	0.38	0	0.06	0	0.1	0	0	0.9	0	0	0	0.26	0.37	0	0.99	0.42	0	0.6	0	0	0	0.19	0.64	0	1.12	0.96	0.4	0.9	0.24
Peak_69781	4	32394359	32394373	+	ENSBTAG00000054987	Medium	OK	OK	0	0.11	0.28	0	0	0	0	0	0	0	0	0	0	0	0	0	0	0.84	0	0	0.66	0	0	0	0	0	0	0	0.2	0.12	0	0.74	0	0	0	0	0	0	0	0	0	0	0	0	0	0.08	0	0	0	0.16	0	0	0	0	0	0	0	0	0	0	0	0.46	0.87	0.12	0	0	0	0	0	0	0	0	0	0	0	0	0	0	0	0	0.1	0	0	0	0	0	0	0	0	0	0	0	0	0	0	0	0	0.38	0	0	0	0	0	0.27	0
Peak_69782	4	32416087	32416116	+			OK	OK	0	0	0	0	0	0	0	0	0	0	0	0	0	0	0	0	0	0	0	0	0	0	0	0	0	0	0	0	0	0	0	0	0	0	0	0	0	0	0	0	0	0	0	0	0	0	0	0	0	0	0	0	0	0	0	0	0	0	0	0	0	0	0	0	0	0	0	0	0	0	0	0	0	0	0	0	0	0	0	0	0	0	0	0	0	0	0	0	0	0	0	0	2.16	2.6	0	0	0	0	0	0	0	0	0	0	0
Peak_69783	4	32419631	32419652	-	ENSBTAG00000052947	High	OK	OK	0	0	0	0	0	0	0	0	0	0	0	0	0	0	0	0	0	0	0	0	0	0	0	0.09	0	0	0	0	0	0	0	0	0	0	0	0	0	0	0	0	0	0	0	0	0	0	0	0	0	0	0	0	0	0	0	0.25	0	0.78	6.4	1	1.56	0	0	0	0	0	0	0	0	0	0	0	0	0	0	0	0	0	0	0	0	0	0	0	0	0	0	0	0	0	0	0	0	0	0	0	0	0	0	0	0	0	0.4	0.09	0
Peak_69784	4	32495122	32495136	-			OK	OK	0	0	0	0	0	0	0	0	0	0	0.17	0	0	0	0	0	0	0	0	0	0	0	0	0	0.1	0	0	0.26	0	0	0	0	0	0	0	0.34	0	0	0	0	0	0	0	0.12	0	0	0	0	0	0.32	0	0	0.14	0	0	0.75	0	0	0	0	0	0	0	0	0	0	0	0	0	0	1.8	0	0	0.11	0.14	0	0	0	0	0	0.1	0	0	0	0	0	0	0	0	0	0	0.42	0.54	0	0.42	2.12	0	0	0	0	0	0	0	0.09	0
Peak_69785	4	32501927	32501980	+			OK	OK	0	0	0	0	0	0	0	0	0	0	0	0	0	0	0	0	0	0.63	1.75	0.14	1.1	0	0	0	0	0.45	1.9	2.6	0.6	0.12	0	0	0.54	0	0	0	0	0	0	0	0	0	0	1.32	1.43	0.16	2.08	0	0	2.4	4.42	1.4	4.13	0	0.34	0	0.09	0	0	0	0	0	0	0	0	0	0	0	0	0	0	0	0	0	0	0	0	0	0.06	0	0.2	0	0	0	0	0	0	0	2.22	0.42	0.99	1.47	0	0	0	0	0	0	0	0	0.28	0	0	0	0
Peak_69786	4	32538387	32538410	-	ENSBTAG00000054875	High	OK	OK	0	0	0	0	0	0	0	0	0	0	0	0	0	0	0	1.08	1.17	0	0	0	0.44	0	0	1.17	0.5	0.9	0.7	1.04	0.2	0	0	0.74	0	0	0	0	0	0.41	0.38	0.8	0.54	3.04	3.48	0.24	0.65	0.08	0	0	0.18	2.4	3.38	3.4	4.9	0	0	0	0.09	0	0	0	0	0	0	0.24	0	0	0	0	0	0	0	0	0	0	2.66	3.19	0	0	0	0	0	0	0	0	0	0	0	0	0	0	0	0	1.08	0.4	0	0	0	0	0	0.26	0.28	0	1.8	0.09	1.08
Peak_69786	4	32538387	32538410	-	ENSBTAG00000015666	High	OK	OK	0	0	0	0	0	0	0	0	0	0	0	0	0	0	0	1.08	1.17	0	0	0	0.44	0	0	1.17	0.5	0.9	0.7	1.04	0.2	0	0	0.74	0	0	0	0	0	0.41	0.38	0.8	0.54	3.04	3.48	0.24	0.65	0.08	0	0	0.18	2.4	3.38	3.4	4.9	0	0	0	0.09	0	0	0	0	0	0	0.24	0	0	0	0	0	0	0	0	0	0	2.66	3.19	0	0	0	0	0	0	0	0	0	0	0	0	0	0	0	0	1.08	0.4	0	0	0	0	0	0.26	0.28	0	1.8	0.09	1.08
Peak_69787	4	32538778	32538793	-	ENSBTAG00000015666	Medium	OK	OK	0	0	0	0	0	0	0	0	0	0	0	0	0	0	1.04	0	0.26	0	0	0	0	0	0	0.18	0.5	0	0	0	0	0	0	0	0	0	0	0	0	0	0	0.2	0.54	0.19	1.74	0.12	0	0	0	0	0	0	0	0	0	0	0	0	0	0	0	0	0	0	0	0.12	0	0	0	0	0	0	0	0	0	0	0.14	0	0	0	0	0	0	0	0	0	0	0	0	0	0	0	0	0	0	0	0	0	0	0	0	0	0	0	1.2	0.09	0
Peak_69787	4	32538778	32538793	-	ENSBTAG00000054875	Medium	OK	OK	0	0	0	0	0	0	0	0	0	0	0	0	0	0	1.04	0	0.26	0	0	0	0	0	0	0.18	0.5	0	0	0	0	0	0	0	0	0	0	0	0	0	0	0.2	0.54	0.19	1.74	0.12	0	0	0	0	0	0	0	0	0	0	0	0	0	0	0	0	0	0	0	0.12	0	0	0	0	0	0	0	0	0	0	0.14	0	0	0	0	0	0	0	0	0	0	0	0	0	0	0	0	0	0	0	0	0	0	0	0	0	0	0	1.2	0.09	0
Peak_69788	4	32538997	32539118	-	ENSBTAG00000015666	High	OK	OK	1.84	0.44	0.7	0.04	0	0	0	0.56	0	0	0	1.36	0	31.05	14.82	27.54	12.87	7.98	2	2.52	1.76	36	11.34	30.06	21.8	4.5	4.7	8.58	1.4	0.12	1	0	1.35	0.74	0	4.08	9.24	19.68	13.49	22.6	20.52	40.66	40.02	1.08	6.89	1.44	1.3	7.82	10.26	5.28	10.66	4	7.28	0.99	0	0.75	0.99	0	0	0.25	0	11.27	5.22	7.44	0.12	0	0	0	0	0	0	1	0	0.22	35	57.13	0	0.27	0.48	0	0.4	0.52	0	0.6	0	0.84	0.39	0	0.37	0	0	0	9.18	5.8	0	0	0	0	1.28	1.82	2.24	0.32	33.2	9.27	11.4
Peak_69788	4	32538997	32539118	-	ENSBTAG00000054875	High	OK	OK	1.84	0.44	0.7	0.04	0	0	0	0.56	0	0	0	1.36	0	31.05	14.82	27.54	12.87	7.98	2	2.52	1.76	36	11.34	30.06	21.8	4.5	4.7	8.58	1.4	0.12	1	0	1.35	0.74	0	4.08	9.24	19.68	13.49	22.6	20.52	40.66	40.02	1.08	6.89	1.44	1.3	7.82	10.26	5.28	10.66	4	7.28	0.99	0	0.75	0.99	0	0	0.25	0	11.27	5.22	7.44	0.12	0	0	0	0	0	0	1	0	0.22	35	57.13	0	0.27	0.48	0	0.4	0.52	0	0.6	0	0.84	0.39	0	0.37	0	0	0	9.18	5.8	0	0	0	0	1.28	1.82	2.24	0.32	33.2	9.27	11.4
Peak_69789	4	32564146	32564172	+	ENSBTAG00000021313	High	OK	OK	0.23	0	0	0.04	0	0.19	0	0	0	0	0	0	0	0.46	0	1.08	0	0	0	0	0	0	0	1.08	0.3	0	0	0	0	0	0.5	0	0	0	0	0.17	0	0	0.57	0.2	0.27	0	0	0	0	0	0	0	0	0.32	0	0.2	0	0.11	0	0	0.09	0	0	0	0	0	0	0	0.36	0	0	0	0	0	0	0	0	0	0.42	0.87	0	0	0.06	0	0.4	0	0	0	0	0	0	0.13	0	0	0	0	0	0.2	0	0	0	0	0	0	0.28	0.16	0	0.45	0.12
Peak_69790	4	32729811	32729823	+	ENSBTAG00000021313	Medium	OK	OK	0	0	0	0	0	0	0	0	0	0	0	0	0	0	2.08	0.54	0	0	0	0	0	0	0	0.72	0	0	0	0	0	0	0	0	0	0	0	0	0	0	0	0	0.27	0.19	0	0	0	0	0	0	0	0	0	0	0	0	0	0.5	0	0	0	0	0	0	0	0	0	1.08	0	0	0	0	0	0	0	0	0.14	0	0	0	0	0	0	0	0	0	0	0	0	0	0	0	0	0	0	0	0	0	0	0	0	0	0.28	0	0.2	0.18	0.36
Peak_69791	4	32806426	32806444	-			OK	OK	0.46	0	0	0.04	0	0.19	0.16	0	0	0	0	0	0	0	0	0	0	0	0	0.14	0.66	0	0	0	0	0	0.3	0	0.1	0.12	0	0	0	0	0	0.17	0	0	0.19	0	0	0.57	0	0.12	0.13	0	0	0	0	0	0	0	0.21	0.33	0	0	0.27	0	0	0	0	0	0.29	0	0	0	0	0	0	0	0	0	0	0.11	0.14	0.58	0	0	0	0	0	0	0	0	0	0	0	0	0	0	0	0	0.54	0.4	0	0	0.29	0	0	0	0	0	0	0.18	0.12
Peak_69792	4	32838757	32838798	-	ENSBTAG00000052401	Low	OK	OK	0	0	0.14	0.36	0	0.38	0	0	0	0	0	0	0	0.23	0	0.54	0	0	0	0	0	0	0	0.45	0.9	0	0	0	0	0.12	0	0	0	0	0	0	0	0	0	0.2	0.27	0.38	0	0.12	0	0	0	0.68	0.36	0	0	0	0.14	0.77	0	0.25	0.72	0	0	0	0	0	0	0	0.24	0	0	0	0	0	0	0	0	0.22	1.54	1.74	0	1.08	0	0	0	0	0	0	0	0	0	0	0	0	0	0	4.32	2.4	0	0	0	0.19	0	0	0.56	0.64	0.8	0.72	0.48
Peak_69792	4	32838757	32838798	-	ENSBTAG00000033449	Low	OK	OK	0	0	0.14	0.36	0	0.38	0	0	0	0	0	0	0	0.23	0	0.54	0	0	0	0	0	0	0	0.45	0.9	0	0	0	0	0.12	0	0	0	0	0	0	0	0	0	0.2	0.27	0.38	0	0.12	0	0	0	0.68	0.36	0	0	0	0.14	0.77	0	0.25	0.72	0	0	0	0	0	0	0	0.24	0	0	0	0	0	0	0	0	0.22	1.54	1.74	0	1.08	0	0	0	0	0	0	0	0	0	0	0	0	0	0	4.32	2.4	0	0	0	0.19	0	0	0.56	0.64	0.8	0.72	0.48
Peak_69793	4	32839101	32839117	-	ENSBTAG00000052401	Low	OK	OK	0	0	0	0.04	0	0	0	0	0	0.16	0.17	0	0	0.46	0.52	1.62	0.26	0	0	0	0.22	0	0	1.44	0.7	0	0	0	0	0	0.25	0	0.27	0	0	0.17	1.26	0	0	0.6	0	1.52	0	0	0	0	0	0	0.18	0	0	0.1	0.07	0.55	0.34	0	0.36	0	0	0	0	0	0	0.12	0	0	0.14	0	0.15	0	0	0	0.15	0.33	0.14	0	0	0.81	0.3	0.42	0	0.26	0.16	0	0	0	0	0	0	0	0	0	0.54	0	0	0	0	0	0	0	0	0.16	0	0.27	0.24
Peak_69793	4	32839101	32839117	-	ENSBTAG00000033449	Low	OK	OK	0	0	0	0.04	0	0	0	0	0	0.16	0.17	0	0	0.46	0.52	1.62	0.26	0	0	0	0.22	0	0	1.44	0.7	0	0	0	0	0	0.25	0	0.27	0	0	0.17	1.26	0	0	0.6	0	1.52	0	0	0	0	0	0	0.18	0	0	0.1	0.07	0.55	0.34	0	0.36	0	0	0	0	0	0	0.12	0	0	0.14	0	0.15	0	0	0	0.15	0.33	0.14	0	0	0.81	0.3	0.42	0	0.26	0.16	0	0	0	0	0	0	0	0	0	0.54	0	0	0	0	0	0	0	0	0.16	0	0.27	0.24
Peak_69794	4	32839348	32839355	+			OK	OK	0	0.55	0	0	0	0	0	0	0	0	0	0	0	0	0	0	0	0	0	0	0	0	0	0.09	0.1	0	0	0	0.1	0	0	0	0	0.37	0.29	0.34	0	0	0	0	0	0.19	0	0	0	0	0	0	0	0.8	0.78	0	0.28	0	0	0	0	0	0	0	0	0	0	0	0.72	0	0	0	0	0	0.9	0	0	0.33	0	0	2.28	0	0.18	0	1	0	0	0	0	0	0	0	0	0	0	0	0	0.4	0	0	0	0	0	0	0	0	0.8	0	0
Peak_69795	4	32879275	32879527	+	ENSBTAG00000005997	High	OK	OK	5.06	3.19	5.04	8.24	5.88	4.94	7.52	3.08	0.64	4	4.42	4.76	5.39	13.8	4.42	21.6	7.54	12.6	19.75	7.84	8.8	6.48	6.21	18.99	7.7	36.9	10.8	26.26	37.1	12.6	12.5	11.47	10.8	8.14	2.61	10.71	10.08	29.11	11.59	12	12.69	17.67	15.66	21.6	29.38	10.32	5.72	7.14	14.94	56.32	63.7	45.7	51.03	18.81	7.48	17.25	17.73	0	0.8	1.75	0	4.14	5.51	3.24	6.72	1.08	1.54	3.96	1.65	3.91	48.6	9	4.05	22.22	15.4	31.61	55.48	32.4	18.12	60.06	32.7	17.68	24	32.1	2.72	9.24	9.36	2.34	4.44	1.68	4.95	5.46	11.88	9.8	0.42	4.24	1.74	2.28	5.76	7.54	8.96	1.44	25.6	7.92	13.2
Peak_69796	4	32879781	32880050	+	ENSBTAG00000005997	High	OK	Likely_false	0.23	0.44	0.28	0.4	0	0.76	0.48	0.14	0	0.64	0	0.68	0.49	3.45	3.12	2.16	1.82	1.47	0.5	1.26	0.44	0.72	1.35	8.37	1.5	0.9	0.7	2.6	5.6	2.28	3.75	1.48	1.08	2.22	0	0.34	0	0.82	1.33	5.2	7.83	4.37	0.87	0.72	0.91	0.16	0	2.04	1.62	4.8	2.86	4.7	4.13	3.3	3.06	1.5	4.32	0	0	0	0	0	0.29	0.12	0.24	4.86	0	0.66	0.45	0.46	1.35	0	0.15	1.65	3.5	4.64	1.9	0	0.78	0.84	0.8	0.78	0.48	0.6	0.17	0	0	0.26	0.74	0	1.32	0	2.16	1.2	0	0	0	0.76	2.56	0	1.12	0	14.4	2.88	3.72
Peak_69797	4	32880150	32880164	+	ENSBTAG00000005997	High	OK	Likely_false	0	0.11	0.42	0	0	0.57	0.32	0	0	0	0	0	0	0.23	0.78	1.62	0.52	1.47	2.75	0.42	0.44	0	0	0.99	0.3	6.75	0.8	2.86	6.2	0.84	2.25	1.48	0.27	0	0	0.34	2.52	1.64	0.95	0.2	1.08	0.38	2.61	2.28	6.5	1.6	0	0.34	0	11.2	3.9	7.3	4.83	2.31	0	2.5	1.53	0.26	0	0	0	0	0	0	0.6	0	0	0	0	0	1.8	0	0	1.1	0	3.48	3.42	0.81	1.26	0.84	2.2	1.56	3.04	3.6	0.17	0	0	0.13	0	0	0	0	0	0	0	0	0.58	0	0.64	0	0	0	1.2	0.36	0.72
Peak_69798	4	32911084	32911097	+	ENSBTAG00000005997	High	OK	Likely_false	0	0	0.84	0	0	0	0	0	0	0.32	0	0	0	0	0	0	0	0	3.25	0.14	0.44	0	0	0.45	0.1	0	0	1.04	0	0	0	0	0	0	0	0	0	0	0.38	0	0	0	0	0	0.13	0.32	1.3	0.34	0	0.16	1.04	0.1	0.42	0	0	0	0.09	0	0	0	0	0	0	0	0	0	0	0	0	0	0.45	0	0	0.22	0.42	0	0	0	0	0	0.3	0	0.48	0.3	0	3.36	0	0	0	0	0	0	0	0	0	0	0.29	0.38	0	0	0	0	0.6	0.18	0
Peak_69799	4	32956601	32956611	+			OK	OK	0	0	0	0	0	0	0	0	0	0.16	0	0	0	0	0	0	0	0	0	0	0	0	0	0.09	0	0	0	0	0	0	0	0	0	2.22	0	0	0	0	0	0	0	0	0	0	0	0	0	0.85	0	0	0.26	0	0.28	0	0	0	0.18	0	0	0	0	0	0	0	0	0	0	0	0	0	0	0	0	0	0.42	0	0	0	0.12	0	0.3	0	0.48	0	0	0	0	0	0	0	0	0.21	0	0.4	0	0	0	0	0	0	0.84	0	0	0	0.12
Peak_69800	4	32969172	32969185	+			OK	OK	0	0	0	0.04	0	0	0	0	0	0	0	0	0	0	0	0	0	0.21	1.25	0	0	0	0	0	0	0	0	0	0	0	0	0	0	0	0	0.51	0	0	0	0	0.81	0	0	0	0	0.24	0	0	0	0.32	0	0.3	0.28	0	0	0	0.27	0	0	0	0	0	0	0	0	0	0	0.66	0	0	0	0	0.15	0	0	0	0	0	0.3	0	0.2	0	0	0.3	0.34	0	0	0	0	0	0	0	0	0	0	0	0	0	0.64	0	0	0	0	0	0
Peak_69801	4	32988946	32989004	-			OK	OK	0	0	0	0	0	0	0	0	0	0	0	0	0	0	0	0	0	0	0	0	0	0	0	0	0	0	0	0	0	0	0	0	0	0	0	0	0	0	0	0	0	0	0	0	0	0	0	0	0	0	0	0	0	0	0	0	0	12.48	12.4	11.5	13.26	0	0	0	0	0	0	0	0	0	0	0	0	0	0	0	0	0	0	0	0	0	0	0	0	0	0	0	0	0	0	0	0	0	0	0	0	0	0	0	0	0	0	0	0
Peak_69802	4	33007156	33007254	+	ENSBTAG00000005653	High	OK	OK	0	0.22	0.56	0	0	0	0	0	0	0	0	0	0	0	0	0	0	0	0	0	0	0	0	0	0.1	0	0	0	0	2.52	0	1.11	0	0	0	0	0	0	0	0	0	0.19	0	0	0	0	0	0	0	0	0	0	0	0.11	1.36	0	0.27	258.7	232	183.5	203.32	0	0	0	0	0	0	0	0	0	0	0	0	0	0	0	0	0	0	0	0	0	0	0	0	0	0	0	0	0	0	0	0	0	0	0	0	0	0	0	0	0	0	0	0
Peak_69803	4	33087110	33087153	-			OK	OK	0	0	0	0.08	0	0.19	0	0.14	0.32	0	0	0	0	0	0.78	0	0.13	0.21	0	0	0	0	0	0	0	0	0	0.52	0	0	0	0	0	0	0	0	0	0	0.19	0	0	0	0	0	0	0	0	0	0	0	0	0	0	0	0	0	0.18	0.78	0.8	12.5	0	0	0	0	0.24	0	0	0	0	0	0	0.5	0	0	0.28	0	0	0	0.06	0	0	0	0.48	0	0	0	0	0	0	0	0.33	0	0	0.8	0	0	0	0	0	1.04	0	0	0	0	0
Peak_69804	4	33100587	33100601	-			OK	OK	0	0	0	0.04	0	0	0	0	0	0	0.17	0	0.49	0	0	0	0	0	1.75	0	0	0	0	0	0	0	0	1.04	0	0	0	0	0	0	0	0	0	0	0.19	0	0	0	0	0	0	0.16	0	0	0	0	0	0	0	0	0	0	0.09	4.68	3.6	4	1.3	0	0	0	0	0	0	0	0	0	0	0	0	0	0.14	0	0.76	0	0.12	0	0	0.78	0.16	0	0.51	0	0	0	0	0	0	0	0	0	0	0	0	0	0	0	0	0	0	0	0
Peak_69805	4	33126950	33126963	-			OK	OK	0	0	0	0.16	0	0	0.48	0	0.64	0	0	0	0	0	0	0	0.52	0	0	0	0	0	0	0.09	0.1	0.45	0.1	0.52	0	0	0	0	0	0	0	0	0	0	0	0	0	0.38	0	0.12	0	0	0	0	0	0	0	0	0.07	0	0	0	0.09	1.3	0	4	0.78	0	0	0	0.6	0	0	0	0.15	0	0	0	0	0	0	0	0	0	0.06	0	0.3	0	1.12	0	0	0	0	0	0	0	0	0	0	0	0	0	0	0	0	0	0	0	0.4	0.18	0.12
Peak_69806	4	33133911	33133920	-			OK	OK	0	0	0	0	0	0	0	0	0	0	0	0	0	0	0	0	0	0	0	0	0	0	0	0.27	0	0	0.1	0	0	0	0	0	0	0	0	0	0	0	0.38	0	0	0	0	0	0	0	0	0	0	0	0.52	0	0	0	0.34	0	0	1.56	0	1.5	0.52	0	0	0	0.12	0	0	0	0	0	0	0	0	0	0	0	0	0	0	0	0	0	0	0	0.68	0	0	0	0	0	0	0	0	0	0	0	0	0	0	0	0	0	0	0	0
Peak_69807	4	33141899	33141925	-	ENSBTAG00000021535	High	OK	OK	0	0	0	0	0	0	0	0	0	0	0	0	0	0	0	0	0	0	0	0	0	0	0	0	0	0	0.1	0	0	0	0	0	0	0	0	0	0	0	0	0	0	0	0	0	0	0	0	0	0	0	0	0	0	0	0	0	0	0	1.2	0	0	0	0	0	4.56	0	0	0	0	0	0	0	0	0	0	0	0	0	0	0	0	0	0	0	0	0	0	0.13	0	0	0	0	0	0	0	0	0	0	0	0	0	0	0	0	0
Peak_69808	4	33144199	33144528	-	ENSBTAG00000021535	High	OK	OK	12.65	7.81	8.82	16.52	6.16	16.91	21.28	11.62	4.16	15.68	14.28	34	18.13	7.36	3.64	10.26	3.38	9.24	16.25	5.74	12.98	10.8	6.75	9.36	8.1	33.3	14.2	30.16	18.5	13.8	9.75	11.1	7.02	7.03	8.12	2.72	5.04	5.74	7.03	4.8	3.51	15.58	22.62	4.56	3.25	1.68	1.82	8.16	7.56	6.24	11.96	4.7	13.58	20.68	32.98	24.5	20.88	587.86	213.2	541.25	617.5	8.51	4.64	6.96	195.6	16.2	3.08	1.32	6	3.91	25.2	13	4.5	10.67	8.82	13.05	33.82	28.62	21.78	20.16	45	46.02	70.08	26.7	6.97	7.56	9.75	23.66	5.92	5.46	8.58	11.34	13.5	16.2	3.36	5.3	3.48	6.46	7.04	8.32	8.12	12.32	10	9.81	4.2
Peak_69809	4	33144573	33144586	+			OK	OK	0	0	0	0	0	0	0	0	0	0	0	0	0	0	0	0	0	0	0	0	0	0.36	0	0	0.2	0	0	0	0	0	0	0	0	0	0	0	0	0	0	0	0	0	0	0	0	0	0	0	0	0	0	0	0	0	0	0	0	1.3	0.8	1.75	0.52	0	0	0	0	0	0	0	0	0	0	0	0	0	0	0	0	0	0.06	0	0	0	0	0	0	0	0	0	0	0	0	0	0.54	0.2	0	0	0	0	0	0	0	0	0	0	0
Peak_69810	4	33195572	33195623	-			OK	OK	0	0	0	0	0	0	0	0	0	0	0	0	0	0	0	0	0	0	0	0	0	0	0	0	0.1	0	0	0	0	0	0	0	0	0	0	0	0	0	0	0	0	0	0	0	0	0	0	0	0	0	0	0	0	0	0	0	0	32.5	11.6	23.25	13	0	0	0	0.36	0	0	0	0	0	0	0	0	0	0	0	0	0	0	0	0	0	0	0	0	0	0	0	0	0	0	0	0	0	0	0	0	0	0	0	0	0	0	0	0
Peak_69811	4	33226990	33227117	+	ENSBTAG00000038283	High	OK	OK	5.98	2.42	2.24	9.32	1.68	11.59	12.96	2.1	0	3.52	7.99	10.2	9.31	7.59	4.42	9.18	2.99	1.89	2.75	2.52	3.08	11.16	4.59	4.59	11.2	6.75	5.1	7.02	9.2	3	1.25	4.07	11.07	2.22	10.15	6.8	7.56	5.33	3.04	2.4	0.81	6.84	11.31	8.76	9.88	10	10.92	4.25	3.24	4.48	5.46	3.2	9.94	14.08	14.62	5.5	7.47	30.94	16.4	20	23.14	37.49	7.83	20.88	12.72	2.16	22.4	12.21	9.9	5.98	27.9	5	2.1	6.6	7.84	2.9	23.56	12.42	8.1	13.44	21.6	11.44	14.24	10.8	3.23	5.04	2.34	8.06	17.39	2.94	9.24	7.14	1.62	2.4	0.84	0.53	4.35	1.33	0.64	1.3	1.4	3.84	2.6	5.76	2.4
Peak_69812	4	33227714	33227747	+	ENSBTAG00000038283	High	OK	OK	0.69	0.44	1.12	0.8	0	1.14	1.44	0.42	0	0.8	0.68	2.04	0.49	0.46	0	0	0.39	0.63	0.25	0.98	0.66	0	0	0.54	0.4	1.35	1.6	3.12	1.6	0.96	0.75	0	1.08	0	0	0.17	0	0.41	0.57	0.2	0.27	0.57	0	4.56	5.33	2.8	6.76	0.68	0.9	1.6	0.26	1.6	1.47	2.2	0	1.25	0.99	0.78	4.8	0.75	2.6	0.92	0.29	0.6	1.44	0	1.26	0	0.6	0.23	0	0	0	0.99	0.84	0.29	1.14	0.27	0.6	1.26	0.7	0	0.96	0.6	0.17	0	0	1.17	7.4	2.94	2.31	1.89	0	0.2	0	0	1.16	0.95	0	0	0.28	0.32	0.8	0.45	0.24
Peak_69813	4	33236882	33236905	+	ENSBTAG00000038283	Medium	OK	OK	0	0	0	0	0	0	0	0	0	0	0	0	0	0	0	0.54	0	0	0	0	0	0	0	0	0	0	0	0	0	0	0	0	0	0	0	0	0	0	0	0	0	0	0	0	0	0	0	0	0	0	0	0	0	0	0	0	0	0	0	0	0	0	0	0	0	0	0	0	0	0	0	0	0	0	0	0	0	0	0	0	0	0	0	0	0	0	0	0	0	0	0	0	4.32	2.4	0	0	0	0	0	0	0	0	0	0	0
Peak_69814	4	33252880	33252884	-			OK	OK	0	0.11	0	0	0	0	0	0	0.64	0	0	0	0	0	0	0	0	0	0	0	0	0	0	0	0	0	0	0	0	0	0	0	0	0	0	0	0	0	0	0	0	0	0	0	0	0	0	0	0.36	0	0	0	0	0	0	0	0	0	0	0	0	0.23	0	0.36	0	0	0	0	0	0	0	0	0	0	0.14	0	0	0	0.06	0	0	0	0.16	0	0	0	0.78	0	0	0	0	0	0	0	0	3.71	0.29	0.57	0	0	0	0	0	0.09	0
Peak_69815	4	33298323	33298371	-			OK	OK	0.92	0.11	0.56	0.28	0	1.14	0.32	0.28	0	0.48	0.85	0.68	1.47	1.38	0.78	2.7	0.39	0	0	0.28	0	0.36	1.89	1.53	2.7	0	0.6	0.52	0	0.12	0	0	0.27	0	0	0.34	0	0.41	0	1.8	1.89	2.85	1.74	0.36	0.13	0.4	0.52	0.17	0.72	0	0.26	0.1	0.42	0.77	1.02	0	0.9	0.26	0	0	0.26	1.38	0	1.08	0.72	0	0	0	0	0.46	0	0.5	0	0.22	0.56	0.87	0.76	0	0.36	0	0.3	0	0	0	0.51	0	0.39	0.39	0.37	0	0.66	0.21	1.08	4	1.68	0	0.29	2.28	0	0	0	1.28	1	0.36	0.24
Peak_69816	4	33298516	33298623	-	ENSBTAG00000020878	High	OK	OK	9.66	11.22	17.64	18.08	0	18.24	25.44	26.6	7.04	18.4	11.22	46.92	16.17	26.45	28.6	29.16	18.59	26.46	32	7.98	28.6	68.76	40.5	51.39	62.4	37.35	19.4	33.02	15.3	11.88	2.5	3.7	29.97	16.65	20.3	29.07	40.32	19.68	18.62	18	31.86	37.81	45.24	38.28	39.13	32.08	133.64	6.97	28.8	16	16.12	9.3	38.57	37.4	23.46	32	36.09	8.58	6.4	4.75	6.24	29.9	9.86	21.84	28.92	5.4	19.88	3.63	25.2	20.93	37.35	22.5	6.3	26.95	18.06	25.52	32.3	32.13	23.82	21.42	30.6	21.32	4.8	10.2	7.48	1.68	11.7	27.95	66.23	38.64	33.99	53.97	66.42	64.8	167.58	160.59	198.07	228	7.04	7.28	8.4	30.72	16.2	23.13	20.88
Peak_69817	4	33298655	33298679	+			OK	OK	0	0	0	0.12	0	0.38	0.48	0	0	0	0	0	0	0.69	0.52	0	0	0	0	0	0	0.36	0.27	0.18	0.6	0	0	0	0	0	0	0	0	0	0	0	0	0	0.38	0	0	0.95	0	0	0	0	0	0	0	0	0	0	0.07	0.44	0	0.25	0.36	0	1.2	0	0	0	0	0.24	0.24	0	0	0	0	0	0	0	0	0.11	0	0	0	0	0.06	0.42	0.6	0	0	0	0	0	0	0	0.37	0	0	0	1.62	2.8	0	0	0	0	0	0	0.28	0	0	0	0
Peak_69818	4	33387281	33387318	+	ENSBTAG00000019276	High	OK	OK	0	0.33	0	0.08	0	0	0	0	0	0	0	0	0	0	0	0	0	0	0.25	0.14	0.22	0	0	0	0.1	0.45	0.1	0.78	0.4	0.12	0	0	0.81	0	0	0	0	0	0	0	0	0	0	0.12	2.6	1.28	0.26	3.23	1.26	0	0.26	0.2	0	0.11	0	0	0	0	0.4	0	0	0	0.87	0	0.24	0	0	0	0	0	0.45	0	0	0	0	0.29	0	0.54	0.06	0	0.7	0.52	0	0.3	0	0	0	0.13	0.37	2.52	0.33	0.63	1.08	0.8	0.84	2.12	5.51	1.33	0	0	0	0.16	1.2	0.18	0.72
Peak_69819	4	33398683	33398821	+	ENSBTAG00000004023	High	OK	OK	0.46	0.22	0.14	0.52	0.28	0	0.16	0.42	0	0.64	0	0.68	0	6.44	3.12	2.7	1.56	1.05	0.5	0.14	0.22	9.72	5.13	8.1	12	0	0.2	1.3	0.1	0	0	0	0	0	0	0.34	0	0	0	3.8	9.72	1.9	13.92	0.72	0.13	0.16	0	0.17	0	0	0.26	0.1	0.56	0.33	0.34	0	0.09	0	0	0	0.26	1.61	0	0.24	0.12	0	0	0	0	0	1.35	0.5	0	0	0	0	0	0.27	0	0	0.1	0	0	0	0	0	0	0.52	5.55	2.52	2.97	10.08	0	2.6	13.02	9.54	17.11	34.77	0.64	0.78	0	0	0	0.18	0.12
Peak_69820	4	33420578	33420581	+			OK	OK	0	0	0	0	0	0	0.16	0	0	0	0	0	0	0	0	0.54	0	0	0	0	0	0	0.27	0.27	1	0	0	0	0	0	0	0	0	0	0	0	0	0	0	0	0	0	0	0	0.13	0	0	0	0	0	0	0	0	0	0	0	0	0	0	0.5	0	0	0	0	0	0	0	0	0	0	0	0	0	0	0	0	0	0	0	0	0	0	0	0	0	0	0	0	0	0	0	1.47	0	0.2	0	0	0.58	1.52	0	0	0	0	0	0	0
Peak_69821	4	33444700	33444753	+	ENSBTAG00000004023	High	OK	OK	0	0	0	0	0	0	0	0	0	0	0	0	0	0	0	0	0	0	0	0	0	0	0	0	0	0	0	0	0	0	0	0	0	0	0	0	0	0	0	0	0	0	0	0	0	0	0	0	0	0	0	0	0	0	0	0	0	0	0	0	0	0	0	0	0	0	0	0	0	0	0	0	0	0	0	0	0	0	0	0	0	0	0	0	0	0	0	0	0	0	0	0.84	22.68	32.8	0	0	0.58	0.38	0	0	0	0	0	0	0
Peak_69822	4	33490538	33490549	+	ENSBTAG00000004023	Medium	OK	OK	0	0	0	0	0	0	0	0	0	0	0	0	0	0	0	0	0	0	0	0	0	0	0	0	0	0	0	0	0	0	0	0	0	0	0	0	0	0	0	0	0	0	0	0	0	0	0	0	0	0	0	0	0	0	0	0	0	0	0	0	0	0	0	0	0	0	0	0	0	0	0	0	0	0	0	0	0	0	0	0	0	0	0	0	0	0	0	0	0	0	0	0	0	0	0	1.06	1.74	1.14	0	0	0	0	0	0	0
Peak_69823	4	33492904	33492914	-			OK	OK	0	0	0	0	0	0	0	0	0	0	0	0	0	0	0	0	0	0	0	0	0	0	0	0	0	0	0	0	0	0	0	0	0	0	0	0	0	0	0	0	0	0	0	0	0	0	0	0	0	0	0	0	0	0	0	0	0	0	0	0	0	0	0	0	0	0	0	0	0	0	0	0	0	0	0	0	0	0	0	0	0	0	0	0	0	0	0	0	0	0	0	0	0	0	0.42	1.06	3.48	1.52	0	0	0	0	0	0	0
Peak_69824	4	33512947	33513036	+	ENSBTAG00000004023	High	OK	OK	0	0	0	0	0	0	0	0	0	0	0	0	0	1.84	2.86	0.54	1.17	0	0	0	0	0.72	1.89	2.16	1.6	0	0	0	0	0	0	0	0	0	0	0	0	0	0	5.4	12.15	4.18	25.23	0	0	0	0	0	0	0	0	0	0	0	0	0	0	0	0	0	0	0	0	0.24	0	0	0	0	0	0	0	0	0	0	0	0	0	0	0	0	0	0	0	0	0	0	0	0	0	0	0	0	0	0	0	0	0	0	0	0	0	0	0	0	0
Peak_69825	4	33594584	33594601	+			OK	OK	0	0	0	0	0	0	0	0	0	0	0	0	0	0	0	0.54	0	0	0	0	0	1.8	0.27	0	0.5	0	0	0	0	0	0	0	0	0	0	0	0	0	0	0	0	0	0	0	0	0	0	0	0	0	0	0	0	0	0	0	0	0	0	0	0	0	0	0	0	0	0	0	0	0	0	0	0	0	0	0	0	0	0	0	0	0	0	0	0	0	0	0	2.22	0	0	1.05	0	1	1.26	0.53	1.16	4.94	0	0	0	0	0	0	0
Peak_69826	4	33706661	33706679	-	ENSBTAG00000018989	High	OK	Likely_false	0	0	0	0	0	0	0	0	0	0	0	0	0	1.15	3.64	13.5	4.55	0	0	0	0	0	0	0	0	0	0	0	0	0	0	0	0	0	0	0	0	0	0	0	0	0	0	0	0	0	0	0	0	0	0	0	0	0	0	0	0	0	0	0	0	0	0	0	0	0	0	0	0	0	0	0	0	0	0	0	0	0	0	0	0	0	0	0	0	0	0	0	0	0	0	0	0	0	0	0	0	0	0	0	0	0	0	0	0
Peak_69827	4	33727977	33728013	+			OK	OK	0	0	0	0	0	0	0	0	0	0	0	0	0	0	0	0	0	0	0	0	0	0	0	0	0	0	0	0	0	0	0	0	0	0	0	0	0	0	0	0	0	0	0	0	0	0	0	0	0	0	0	0	0	0	0	0	0	0	0	0	0	0	0	0	0	0	0	0	0	0	0	0	0	0	0	0	0	0	0	0	0	0	0	0	0	0	0	0	0	0	0	0	10.8	18.8	0	0	0	0	0	0	0	0	0	0	0
Peak_69828	4	33756599	33756613	+			OK	OK	0	0	0	0	0	0	0	0	0	0	0	0	0	0	0	0	0	0	0	0	0	0	0	0	0	0	0	0	0	0	0	0	0	1.48	0.58	0	0	0	0.57	0	0	0	0	0	0	0	0	0	0	0	0	0	0	0	0	0	0	0	0	0	0	0	0	0	0	0	0.84	0.99	0.6	1.15	0	0	0	0	0	0	0	0	0	0	0	0	0	0	0	0	0	0	0	0	0	0	0	0	0	0	0	0	0	0	0	0	0	0	0
Peak_69829	4	33877859	33878027	-	ENSBTAG00000018989	High	OK	OK	0	0	0	0.04	0	0	0.16	0	0	0	0	0.68	1.96	78.43	55.9	78.84	41.86	0	0	0	0	33.12	36.45	40.23	31.4	0	0.1	0	0	0	0	0	0	0	0	0	0	0.41	0.19	19	56.7	28.31	87.87	0.24	0.39	0.32	0	0.85	1.26	0	0	0	0	1.1	0	0.25	1.17	0	0	0	0	0	0	0.36	0	0.54	0	0	0	0.23	0	0	0	0	0	0	0	0	0.06	0	0	0	0	0	0	0	0	0.26	0	0	0	0	0	0	0	0	0	0	0	0	0	0	0.6	0	0
Peak_69830	4	33878759	33878798	-	ENSBTAG00000018989	High	OK	Likely_false	0	0	0	0	0	0	0	0	0	0	0.34	0	0.98	9.66	4.16	8.1	4.94	0	0	0	0	2.88	2.97	2.97	5.4	0	0	0	0	0	0	0	0	0	0	0	0	0	0	1	0.81	3.8	4.35	0	0	0.16	0	0	0.18	0	0	0.1	0	0.33	0	0	0.27	0	0	0	0	0	0	0	0	0	0	0	0	0	0	0	0	0	0	0	0	0.27	0	0	0	0	0	0	0	0	0	0	0	0	0	0	0	0	0	0	0	0	0	0	0	0	0	0	0.12
Peak_69831	4	34351695	34351725	-			OK	OK	0	0	0	0	0	0	0	0	0	0	0	0	0	0	0	0	0	0	0	0	0	0	0	0	0	0	0	0	0	0	0	0	0	0	0	0	0	0	0	0	0	0	0	0	0	0	0	0	0	0	0	0	0	0	0	0	0	0	0	0	0	0	0	0	0	0	0	0	0	0	0	0	0	0	0	0	0	0	0	0	0	0	0	0	0	0	0	0	0	0	0	0	61.02	30.6	0	0	0	0	0	0	0	0	0	0	0
Peak_69832	4	34778053	34778068	-			OK	OK	0	0	0	0.44	0	0	0	0	0	0	0	0	0	0	0	0	0	0	0	0	0	0	0	0	0	0	0	0	0	0	0	0	0	0	0	0	0	0	0	0	0	0	0	0	0	0	0	0	0	0	0	0	0	0	0	0	0	0	0	0	0	0	0	0	4.68	0	0	0	0	0	0	0	0	0	0	0	0	0	0	0	0	0	0	0	0.34	0	0	0	0	0	0	0	0	0	0	0	0	0	0	0	0	0	0	0	0
Peak_69833	4	35389925	35390315	+	ENSBTAG00000024394	High	OK	OK	1.38	0.44	1.82	3.36	0.56	2.47	5.76	12.88	2.56	13.44	5.27	8.84	17.15	4.83	0.52	7.02	4.42	4.2	5	1.54	2.86	3.96	4.86	2.16	4.4	0.9	2.6	3.12	3.1	1.08	1	0	2.43	1.85	0	0.34	0.42	0.82	0.57	4.6	17.01	13.11	12.18	2.16	1.04	0.8	1.82	3.06	1.44	1.6	3.12	5.2	7.84	60.94	5.44	12.75	28.26	1.3	0	11.5	2.08	13.34	0.58	9.48	4.68	0	1.26	0.33	0	0.69	4.5	6	1.8	4.29	11.06	8.7	3.42	0	3.06	1.26	0	0	0.96	1.8	5.44	2.52	5.07	10.79	3.33	0.84	1.32	2.1	12.96	17.4	0	0	0	0.57	7.68	3.9	3.36	14.4	9.8	7.29	2.4
Peak_69834	4	35593916	35593931	+			OK	OK	0	0	0	0	0	0	0	0.14	0	0.16	0.34	0	0	0	0	0	0	0	0	0	0	0	0	0	0.2	0	0	0.26	0	0	0	0	0	0	0	0	0	0	0	0.2	0	0	0	0	0	0	0	0	0	0	0	0	0	0.77	0	0.5	0.9	0	0	0	0	0.23	0	0	0	0	0	0	0	0	0	0	0	0	0.14	1.16	0.38	0	0.06	0	0	0	0	0	0	0	0	0	0	0	0	0	0	0	0	0	0	0	0	0	0	0	0	0	0.24
Peak_69835	4	35943033	35943057	-			OK	OK	0	0	0	0	0	0	0	0	0	0	0	0	0	0	0	0	0	0	0	0	0	0	0	0	0	0	0	0	0	0	0	0	0	0	0	0	0	0	0	0	0	0	0	0	0	0	0	0	0	0	0	0	0	0	0	0	0	0	0	0	0	0	0	0	0	0	0	0	0	0	0	0	0	0	0	0	0	0	0	0	0	0	0	0	0	0	0	0	0	0	0	0	2.16	3.8	0	0	0	0	0	0	0	0	0	0	0
Peak_69836	4	36083465	36083696	+	ENSBTAG00000018133	High	OK	OK	0	0	0	2.36	1.68	1.71	1.44	0	0	0.16	0.34	3.4	0	0	0	0	0	0	0	0	0	0	0	0	0	0	0	0	0	0.24	0	0	1.08	0	0	0	0	0	0	0	0	0	0	0	0	0.24	2.6	3.23	9	0	0	0	0.07	0	0	0	0	0	0	0	0	0	0	0	6.24	1.62	0	0	0	0	0	0	0	0	0	0	0	0	0	0	0	0	0	0	1.02	0	1.56	0.52	0	0	0	0.42	0	0	0	0	0	0	0	0	0	8.8	30.4	13.68	11.04
Peak_69837	4	36196790	36196805	+			OK	OK	0	0	0	0	0	0	0	0	0	0	0	0	0	0	0	0	0	0	0	0	0	0	0	0	0	0	0	0	0	0	0	0	0	0	0	0	0	0	0	0	0	0	0	0	0	0	0	0	0	0	0	0	0	0	0	0	0	0	0	0	0	0	0	0	0	0	0	0	0	0	0	0	0	0	0	0	0	0	0	0	0	0	0	0	0	0	0	0	0	0	0	0	3.78	2	0	0	0	0	0	0	0	0	0	0	0
Peak_69838	4	36244435	36244550	+	ENSBTAG00000018133	High	OK	OK	0	0	0.7	0.8	0	0.19	1.6	26.88	9.92	28.16	0.17	0	0	0	0	0	0	4.62	1	1.54	5.72	0.72	0.81	0.18	0.2	0	3.3	0.78	0	1.56	0	0.37	0.54	0	0	0	0	0	0	0	0	0	0	0.24	0.13	0.4	0	1.7	1.8	0	0	0.5	0.77	0	0	0	0	0	0	0	0	0	0	0.12	0.24	0	0	0	0	0	0	11	0	0	0	0	0	0.54	0	0	0	0	0	0	0	0	0	0	0	0	0	0	0	0	0	0	0	0	0	0	0	131.2	0.2	63.9	30
Peak_69839	4	36383744	36383998	+	ENSBTAG00000018133	High	OK	OK	0	0	0.28	3.04	0	1.33	1.44	4.9	4.48	24.64	2.04	8.16	1.96	5.75	9.1	6.48	1.43	3.78	1	1.4	2.86	0.72	2.7	4.41	2.5	1.35	3.1	6.76	0.5	5.64	0	5.18	2.97	1.11	0.87	0	0	0	0.76	0	0	7.6	0	0.72	0.52	0.32	1.3	6.29	3.96	1.6	1.82	2.2	4.13	3.96	0	1.5	9	0	0	0	0	0	0	0.84	3.36	0	0.42	0	0.3	0	0.45	0	0.15	1.1	5.18	0.29	0	0.81	0.06	0	0.1	1.56	0	1.5	1.02	0	0	0.52	4.07	0	0	2.94	0	0	0	0	0	0.19	0.64	12.48	1.68	2.08	22.8	11.43	1.32
Peak_69840	4	36561304	36561357	-			OK	OK	0	0	0.42	21.4	6.16	26.03	27.84	0.7	0.32	0.64	0	0	0	0	0	0	0	0	0.5	0	0.22	0	0	0	0	0	0.3	0	0	0	0	0	15.93	4.44	0	0	0	0	0	0	0	0	0	0.24	0.13	0	0.26	0.34	0	0	0	0	0	0	0	0	0	0	0	0	0	0	0	0	39.72	4.86	0.56	0	0	0.23	0	0.5	0	0	0	0	0	1.08	0.06	0	0	0	0	0	2.72	0	8.19	0.78	0	0	0	0	0	0	0	1.06	0.29	0	1.92	1.56	0.28	0.48	0	0	0
Peak_69841	4	36564738	36564758	+	ENSBTAG00000018133	High	OK	OK	0	0	0	0	0	0.19	0.16	0	0	0	0	0	0	0	0	0	0	0	0	0	0	0	0	0	0	0	0	0	0	0	0	0	0	0	0	3.06	7.98	1.23	1.52	0	0	0	0	0	0	0	0	0	0	0	0	0	0	0	0	0	0	0	0	0	0	0	0	0	0	0	0	0	0	0	0	0	0	0	0	0	0	0	0	0	0	0	0	0	0	0	0	0	0	0	0	0	0	0.4	0	0	0	0	0	0	0	0	0.2	0	0
Peak_69842	4	36966769	36967010	+	ENSBTAG00000014920	High	OK	OK	4.14	1.54	0.7	0.04	0	0	0.32	0.84	0	0	0	0	0	6.21	2.34	7.56	2.47	0.42	0	0	0	0.36	0.54	0.27	0.4	0	0	0	0	0.12	0	0	0.81	0	0.29	0	0	0	0	0.2	0.54	1.52	0.87	0	0	0	0	0	0	0	0	0.2	0.07	1.98	1.7	2	2.52	0	0	0.5	1.04	15.64	5.8	6.48	3	0.54	0	0	0	0	0	0.5	0	0.11	0	0	0	0.27	0.48	0	0.1	0	0.64	0	0	0	5.46	4.03	0	1.68	0	0	0.54	1.4	0.42	0.53	2.32	0.76	0	0.52	0.28	0	0	0.36	0
Peak_69843	4	37326277	37326293	-			OK	OK	0	0	0	0	0	0	0	0	0	0	0	1.36	0	0	0	1.08	0	0	0	0.56	0	0	0	0.36	0	0	15	0	0	0	3.5	0	0	0	0	0	0	0.41	0	0	0	0	0	0	0	0.32	0	0	0	0	0	1.5	0	0	0	0	0	0	0	0	0	0	0	0	0	0	0	0	0.3	0	0	0	5.85	0	0	0	0	0	8.1	0	0	0	9.92	0	0	0	0	0	0	0	0	0	1.08	0	0	0	0	0	0	0	0	0	0	0	0
Peak_69844	4	37450325	37450461	+	ENSBTAG00000017350	High	OK	OK	0.92	0.66	0.56	0	0	0	0	0	0	0	0	0	0	38.41	10.4	48.06	17.03	1.05	1.25	0.98	0.66	63	40.5	64.08	46.9	0.9	0.4	0	0.5	0	0.25	0.37	0	0	0	0	0	0	0	5	8.91	17.48	8.7	0	0	0.48	0	0	0	0	0.78	0.9	0.35	0.99	6.12	0.75	0.36	0	0	0.25	0	0.46	1.45	0.12	1.44	0	0	0	0	0	0.45	0	0	0	0.56	0	0.38	0.27	0.3	1.68	0.7	0.26	0.96	0.3	0	0	0	0.26	0	0	0	0	2.16	1.4	0	0	0	0	0	1.3	2.52	0	0.4	0	0
Peak_69845	4	37458107	37458113	+	ENSBTAG00000017350	High	Low_H3K4me3	Likely_false	0	0	0.14	0	0	0	0	0	0	0	0	0	0	1.61	2.34	3.78	0.91	0	0	0	0	3.96	0.81	7.74	1.6	0	0	0	0	0	0	0	0	0	0	0	0	0	0	0	3.51	0.57	0	0	0	0	0	0	0	0	0	0	0	0.11	0	0	0	0	0	0	0	0	0	0	0	0	0	0	0	0	0	0	0	0	0	0	0	0	0	0	0	0	0	0	0	0	0	0	0	0	0	0	0.54	0	0	0	0	0	0	0	0	0	0	0	0
Peak_69846	4	37643146	37643199	+	ENSBTAG00000017350	High	Low_H3K4me3	Likely_false	0	0	0	0	0	0.19	0	0.42	0	0	0	0	0	0	0	2.16	0.39	2.52	8.25	9.52	5.06	16.2	3.51	0.9	9.3	13.05	7.7	10.92	1.8	0.36	2.5	0	1.08	0	0	0	0	0	0	0	0	0	0	1.32	0.78	0.24	0	0	0	2.88	2.34	2	3.22	0	0	0	0	0	0	0	0	0	0	0	0.12	0	0	0	0	0	0	0	0	0	0	0	0	0.81	0.36	0.42	0	0	0	0.6	0	0	0.39	0.52	0	0	0	0	0	0	0	0	0	0	0	0	0	0	0	0.09	0
Peak_69847	4	37654183	37654190	+	ENSBTAG00000017350	High	Low_H3K4me3	Likely_false	0	0	0	0	0	0	0	0	0	0	0	0	0	0.23	1.3	0	0.65	0	0	0.14	0	0	0	0.45	2	0	0	0	0	0	0	0	0	0	0	0	0	0	0	0	0	0	0	0	0	0	0	0	0	0	0	0	0	0	0	0	0	0	0	0	0	0	0	0	0	0	0	0	0	0	0	0	0	0	0	0	0	0	0	0	0	0	0	0	0	0	0	0	0	0	0	0	0	0	0	0	0	0	0	0	0	0	0	0	0
Peak_69848	4	37655877	37655892	+	ENSBTAG00000017350	High	Low_H3K4me3	Likely_false	0	0	0	0	0	0	0	0	0	0	0	0	0	0	0	2.7	2.6	0	0	0.14	0	1.44	0	1.62	0.9	0	0	0	0	0	0	0	0	0	0	0	0	0	0	0.2	0	0.19	0	0	0	0	0	0	0	0	0	0	0	0	0	0	0	0	0	0	0	0	0	0	0	0	0	0	0	0	0	0	0	0	0	0	0	0	0	0	0	0	0	0	0	0	0	0	0	0	0	0	0	0	0	0	0	0	0	0	0	0	0	0	0
Peak_69849	4	37737147	37737153	+			OK	OK	0	0	0	0	0	0	0	0	0	0	0	0	0	0.46	0	1.08	0.13	0	0	0	0	1.44	0	4.23	0.8	0	0	0.26	0	0	0	0	0	0	0	0	0	0	0	0	0	0	0	0	0	0	0	0	0	0	0	0	0	0	0	0	0	0	0	0	0	0	0	0	0	0	0	0	0	0	0	0	0	0	0	0	0	0	0	0	0	0	0	0	0	0	0	0	0	0	0	0	0	0	0	0	0	0	0	0	0	0	0	0	0
Peak_69850	4	37788957	37788988	-			OK	OK	0	0	0	1.96	0.84	1.71	0	0	0	0	0	0	0	0.46	0	0	0	0	0	0	0	0	0	0	0	0	0	0	0	0	0	0	0	0	0	0	0	0	0	0	0	0.38	0	0	0	0	0	0	0	0	0	0	0	0	0	0	0	0	0	0	0	0	0	0	0.24	0	0.14	0	0	0	0	0	0	0	0	0	0	0	0	0	0	0	0	0	0	0.84	0	0	0	0	0	0	0	0	0	0	0	0	0	0	0	0	0	0	0
Peak_69851	4	37789815	37789824	+			OK	OK	0	0	0	0	0	0	0	0	0	0	0	0	0	0	0	0	0.26	0	0	0	0	1.08	4.59	0.18	0.2	0	0	0	0	0	0	0	0	0	0	0	0	0	0	0	0.54	0	0	0	0	0	0	0	0	0	0	0	0	0	0	0	0	0	0	0	0	0	0	0	0	0	0	0	0	0	0	0	0	0	0	0	0	0	0	0	0	0	0	0	0	0	0	0	0	0	0	0	0	0	0	0	0	0	0	0	0	0	0	0	0
Peak_69852	4	38152875	38152959	+	ENSBTAG00000020569	High	OK	OK	0	0.99	0.42	0.04	0.28	0	0	0.28	0	0	0.51	0	0	11.04	4.94	5.94	3.77	0	0	0	0.66	5.4	2.7	4.59	2.3	0.45	0.1	0	0.5	0.6	0.25	0	0.27	0	0.58	0	0.42	0	0.19	0	1.35	3.99	0	0	0	0.24	0	0	1.08	0	0	0	0.14	0.22	0	0.5	0.9	0	2	0	0	2.53	1.45	1.32	0.72	0	0	0.66	1.05	0.23	0	0	0	0	0.28	0	0	0.54	0.06	0	0.3	0	0.16	0.3	0.17	0	0	0	0	0	0.33	0	0.54	0.2	0	0	0.29	0	0	0.52	0.28	0	0	0.18	0.12
Peak_69853	4	38153331	38153422	+	ENSBTAG00000020569	High	OK	OK	0.92	0.22	0.7	1.52	0.28	0.76	0.96	6.58	1.28	6.4	7.14	1.36	0.98	13.11	3.38	2.16	1.82	6.3	0.5	0.14	0	25.56	2.43	7.02	3.9	0.45	0.1	0.52	0.4	0.6	0	0	10.26	2.22	1.16	4.08	0.84	0	1.14	3.8	1.89	1.33	0.87	0.6	0.39	0.4	0	2.38	1.8	1.12	0	0.3	0.35	3.19	1.02	1	2.61	0.78	0	0	0.26	10.81	0.87	2.16	2.04	2.16	17.08	8.91	16.95	20.93	3.6	2.5	0	0.99	4.76	2.03	0.38	0.81	0.12	1.68	0.3	1.56	0.16	0.3	0.34	0.84	0.39	0.65	0.74	0	0.33	0.84	0	1.2	0.42	0	0	0.57	2.56	1.04	1.68	9.12	4	6.57	2.04
Peak_69854	4	38188930	38189032	+	ENSBTAG00000020569	High	OK	OK	0	0	0	0	0	0	0	0	0	0	0	0	0	0.69	0	0	0.26	0	0	0.14	0.66	0	0	0	0	0	0	0	0	0	0	0	0.81	4.81	2.32	31.79	35.28	41.41	44.08	0	0	0	0	0	0	0	0	0.17	0	0	0	0	0	0	0	0	0.18	0	0	0	0	0.46	0	0.12	0	0	5.46	1.98	16.65	29.44	0	0	0	0	0	0	0	0	0.06	0	0	0	0	0	0	0	0	0	0	0	0	0	0	0	0	0	0	0.19	0	0.78	0	0	0	0	0
Peak_69855	4	38318625	38318626	+			OK	OK	0	0	0	0	0	0.19	0.32	0	0	0	0	0	0	0	0	0	0	0	0	0	0	0.72	0	0.63	0.6	0	0	0	0	0.12	0	0	0	0	0.58	0.34	0	0	0.38	0	0	0	0	0	0	0	0	0.17	0	0	0	0	0	0	0	0	0	0	0	0	0	0	0	0.6	0	0	1.26	0.66	0.3	0	0	0	0.15	0	0	0	0	0	0	0	0	0	0	0	0	0	0	0	0	0	0	0.21	0	0.8	0	0	0	0	0	0	0	0.48	0	0	0.12
Peak_69856	4	38334805	38334815	+			OK	OK	0	0	0	0	0	0	0	0	0	0	0	0	0	0	0	0	0	0	0	0.42	0	0.72	0	0.09	0	0	0.1	0	0	0	0	0	0	0	0	0	0	0	0.38	0	0	0	0	0	0	0	0	0	0	0	0	0	0	0	0	0	0	0	0	0	0	0	0	0	0.12	0	0.14	4.29	0	0	0	0	0	0	0	0	0	0	0	0	0	0	0	0	0	0	0	0	0	0	0	0	0	0	0	0	0	0	0	0	0	0	0.6	0.09	0
Peak_69857	4	38340941	38340956	+			OK	OK	0	0	0	0	0	0	0	0	0	0	0	0	0	0	0	1.08	0	0	0	0	0	0.36	0	0.18	0	0	0	0	0	0.36	0	0	0	0	0	0	0	0	0	0	0	0	0	0	0	0.08	0	0.51	0.18	0	0	0	0	0	0	0.25	0	0	0	0	0	0	0	0.36	0	0	0	0	0	0	0	0	0	0.11	0	0	0	0	0	0	0	0	0	0	0	0	0	0	0	0	0	0	0	0	0	0	0	0.57	0	0	0	0	0	0	0.12
Peak_69858	4	38378287	38378333	+			OK	OK	0	0	0.14	0	0	0	0.16	0.28	0.32	0.16	0	0	0	0.23	0.78	0	0.13	0	0	0	0	1.08	0.54	0.36	0.8	0.45	0.1	0.52	0	0	0	0	0	0.37	0	1.19	0	0	1.33	0.6	0.27	0	0	0	0.13	0	0	0.17	0	0	0	0	0	0.11	0	0.25	0.18	0	0	0	0.26	0.23	1.45	0.12	0	0	0.98	0.66	0	0	0	0	0	0	0.14	0	0	0	0.06	0	0	0	0	0.3	0.17	0	0	0	0	0.84	0	0	0	0.6	0	0	0.29	0.38	1.28	0	0	0.64	0	0.09	0.72
Peak_69859	4	38571838	38571881	+	ENSBTAG00000020569	High	OK	OK	0	0	0	0	0	0	0	0	0	0	0	0	0	0	0	0	0	0	0	0	0	0	0	0	0	0	0	0	0	0	0	0	0	0	0	0	0	0	0	0	0	0	0	0	0	0	0	0	0	0	0	0	0	0	0	0	0	0	0	0	0	0	0	0	0	0	0	0	0	0	0	0	0	0	0	0	0	0	0	0	0	0	0	0	0	0	0	0	0	0	0	0	2.7	3.4	0	0	0	0	0	0	0	0	0	0	0
Peak_69860	4	38669577	38669594	+	ENSBTAG00000020569	Medium	OK	OK	0	0	0	0	1.4	0	0	0	0.32	0	0	0	0	0	0	0	0.52	0	0	0	0	0	0	0	0	0	0.2	0	0	0	0.25	0	0	0	0	0.51	0	0	0.19	0	0	0	0	0	0	0.16	0	0.51	0	0	0	0	0.21	0	0	0	0	0	0	0	0	0.23	0	0	0	0	0.28	0	0	0.23	0	0	0	0	0	0	0	0	0	0	0	0	0	0	0	0	0	0	0	0	0	0	0	0	0	0	0	0	0	0	0	0	0	0.36	0
Peak_69861	4	38866236	38866300	+			OK	OK	0	0.88	0.28	0.48	0	0.57	1.12	0	0.64	0.48	0	10.2	1.96	0	0	0.54	0	1.05	2.25	0.28	0.22	0	0	0	0.2	2.25	3.4	4.94	1.1	0.24	0.25	0.37	0	0	0	0.17	0	0.41	0.57	0	0	0	0	2.04	1.82	0.24	1.04	0	0.36	0.96	1.82	1	3.01	1.87	1.02	0.25	0.9	0	0	1	0.78	0.69	0	1.2	0.48	0	0.14	0	0	0	0	0	0	0.44	0.42	0.58	0.76	0.81	0.42	0	0.1	0.78	0	0	0.68	0	0	0.39	1.85	0	0.33	0	0	0	0.84	1.06	2.32	0.57	0	0.26	0	0	0.8	0.36	0.24
Peak_69862	4	38929017	38929120	+	ENSBTAG00000017664	High	OK	OK	0.92	0.55	0.42	0.92	0	1.14	0.64	0.28	0	0.32	0.85	1.36	1.96	0.46	0	0.54	0.13	0	0	0.14	0.66	0.72	0	0.36	0	0.9	0.4	2.6	0.2	0	0	0	1.08	1.11	0.29	0.17	0	0	0.38	0.8	0	0.95	1.74	0.72	0.13	0.08	0	0.17	0.36	0.32	1.04	0.3	0.84	2.2	0.68	0.25	1.53	0.78	0.8	1.25	0	0.92	0	2.52	0.72	0	0.14	0	0.15	0.23	0.45	0	0	0.88	0.56	1.74	0	0	0.12	0	0	0	0	0.3	0.34	0	0	1.43	0.74	0	0.33	2.1	0	0.4	0	0	0.87	0.38	1.28	0.26	0	0.32	1	0.18	0.6
Peak_69863	4	38929301	38929472	+	ENSBTAG00000017664	High	OK	OK	1.38	2.53	2.24	3.72	0.56	12.35	3.36	6.3	1.28	6.56	6.46	13.6	10.29	1.15	1.04	1.08	0.65	2.1	1.5	1.26	2.86	0.36	0	1.08	1	4.5	3.9	4.16	1.1	0.96	1	4.07	6.21	5.18	2.03	1.36	0	4.92	1.9	0.8	2.43	1.9	2.61	3	2.21	0.72	0.26	40.63	41.94	2.24	0.52	2.2	4.9	9.35	16.66	6.5	37.35	25.48	21.2	22	47.58	8.51	1.16	17.64	2.04	1.08	0.56	0	0.15	0.92	0.45	0	0	0.77	10.36	16.53	1.14	1.62	0.54	0	0.1	0.52	0.64	0.3	5.27	0.84	2.34	2.73	16.65	1.68	7.92	27.72	1.62	0.6	0	0	0	0.57	8.96	9.1	3.08	15.52	33.8	14.13	28.08
Peak_69864	4	38938508	38938521	-			OK	OK	0	0	0	0	0	0	0	0	0	0	0	0	0	0	0	0	0	0	0	0	0	0	0	0	0	0	0	0	0	0	0	0	0	0	0	0	0	0	0	0	0	0	0	0	0	0	0	0	0	0	0	0	0	0	0	0	0	0	0	0	0	0	0	0	0	0	0	0	0	0	0	0	0	0	0	0	0	0	0	0	0	0	0	0	0	0	0	0	0	0	0	0	5.4	6.6	0	0	0	0	0	0	0	0	0	0	0
Peak_69865	4	38938619	38938650	+			OK	OK	0	0	0	0.04	0	0	0	0	0	0	0	0	0	0	0	0	0	0	0	0	0.22	0	0	0	0	0	0	0	0	0	0	0	0	0	0	0	0	0	0	0	0	0	0	0	0	0	0	0	0	0	0	0.1	0	0	0	0	0	0	0	0	0	0	0	0	0	0	0	0	0	0	0	0	0	0	0	0	0	0	0	0	0	0	0	0	0	0	0	0	0	0	0	0	30.24	29.6	0	0	0	0	0	0	0	0	0.4	0	0
Peak_69866	4	38949291	38949325	+	ENSBTAG00000017664	High	OK	OK	0	0	0	0	0	0	0	0	0	0	0	0	0	0	0	0	0	0	0	0	0	0	0	0	0	0	0	0	0	0	0	0	0	0	0	0	0	0	0	0	0	0	0	0	0	0	0	0	0	0	0	0	0	0	0	0	0	0	0	0	0	0	0	0.12	0	0	0	0	0	0	0	0	0	0	0	0	0	0	0	0	0	0	0	0	0	0	0	0	0	0	0	0	18.9	18.6	0	0	0	0	0	0	0	0	0	0	0
Peak_69867	4	39098242	39098314	+			OK	OK	0.69	0.66	0.28	0.76	0.28	2.28	2.4	1.54	0.32	1.76	0.51	2.72	1.96	1.15	1.04	2.16	1.04	1.68	1.25	0.28	0.44	0.72	1.35	1.44	1.1	0.9	0.4	1.82	0.3	1.2	1.5	0	1.62	2.22	0	0.34	0.84	1.23	0.19	1	1.08	2.09	0	1.8	1.43	0.72	1.3	1.02	1.26	0.8	1.56	0.5	0.77	1.21	0.68	1.75	0.54	0	0.8	0	0	0.23	1.16	0.84	1.44	0	0.56	0.33	0.15	0.69	1.35	1.5	0.3	0.11	3.5	2.61	1.14	2.16	1.44	0.42	0.7	0.26	0.8	1.8	0.51	0	0.39	0.39	0.74	2.1	0	0.84	3.78	1.2	1.68	3.18	2.03	1.71	1.92	0.78	0.28	3.04	1.8	0.54	1.68
Peak_69868	4	39939400	39939750	+	ENSBTAG00000006138	High	OK	OK	11.5	40.59	104.3	220	77.56	272.84	241.28	433.58	119.36	421.6	52.02	161.16	73.99	12.88	4.42	2.7	2.86	124.32	48.75	31.78	116.6	10.08	4.05	10.98	8.6	72	62.7	40.82	16.2	34.8	17.25	23.31	88.02	130.24	47.27	139.06	163.38	163.18	134.14	6.2	11.88	27.74	20.01	33.96	8.06	7.2	4.16	31.79	24.12	19.68	24.18	18.9	21.42	11.66	8.84	8.75	15.48	1.04	0.8	2.25	0.52	54.74	13.92	39.72	39.84	26.46	92.96	59.07	70.5	96.37	47.7	131	9.6	27.28	17.36	11.31	23.94	69.39	23.82	26.46	16.8	18.46	25.6	34.2	207.57	42.84	44.07	121.03	7.03	4.62	2.31	2.94	5.4	8.6	1.68	2.65	5.8	3.99	119.68	108.42	26.88	148.48	50.8	68.4	51.6
Peak_69869	4	39948850	39948875	+			OK	OK	0	0	0	0	0	0	0	0	0	0	0	0	0	0	0	0	0	0	0	0	0	0	0	0	0	0	0	0	0	0	0	0	0	0	0	0	0	0	0	0	0	0	0	0	0	0	0	0	0	0	0	0	0	0	0	0	0	0	0	0	0	0	0	0	0	0	0	0	0	0	0	0	0	0	0	0	0	0	0	0	0	0	0	0	0	0	0	0	0	0	0	0	5.4	2.2	0	0	0	0	0	0	0	0	0	0	0
Peak_69870	4	39950039	39950061	+			OK	OK	0	0	0	0	0	0	0	0.84	0	0	0	0	0	0	0	0	0	0	0	0.28	0	0	0	0	0	0	0.5	0	0	0	0	0	0	0	0	0	0	0	0	0	0	0	0	0.36	0	0	0	0	0	0	0	0	0.14	0	0	0	0	0	0	0	0	0	0	0	0	0	0	0	0	0	0	0	0	0	0	0	0	0	0	0	0	0	0	0	0	0	0	0	0	0	0	0	0	0	0	0	0	0	0	0	0	0	2	0	0
Peak_69871	4	40007715	40007736	+			OK	OK	0.46	0.11	0	0.32	0	1.71	0.16	1.54	0.64	0.32	0.34	0	0	0	0	0	0	0	0	0.14	0.88	0	0	0	0.1	1.8	0	0.52	0	0.24	0.5	0	0.27	0	0	0.17	0	0.41	0.76	0	0	0	0	0	0	0	0	0	0	0.64	0	0	0	0	0	0	0.09	0	0	0	0	0.46	0	0	0	0	0.28	0	0	0	0	0	0	0	0	0	0	0	0.3	0	0	0.78	0	0.9	0.68	0	0	0.52	0	0	0	0	0	0	0	0	0	0	0	0	0	0.32	0	0.36	0
Peak_69872	4	40357769	40357856	-	ENSBTAG00000014220	High	OK	OK	0	0.11	0.14	0.2	0	0.19	1.76	0.14	0.64	0.32	1.7	5.44	2.94	0	0	0	0	0	0	0	0	0	0	0	0	0.9	0.2	0.78	0.1	0.6	0.25	0	0.54	0	0.29	0	0	0	0	0	0	0	0	0.48	1.17	0.16	0	0.17	0.36	0.64	0	0.3	1.61	3.08	0	0.5	0.9	18.2	24	9.75	11.7	10.12	9.28	7.92	0.24	0	0	0	0.15	0	0	2	0	0	0.42	0.58	0	0	0.06	0	0	0	0	0	0	0	0	0	27.38	22.26	14.52	27.09	0.54	1.4	1.26	3.18	2.61	1.14	0	0	0	0	0	0	0
Peak_69873	4	40360766	40360865	-	ENSBTAG00000014220	High	OK	OK	1.38	0.44	0.42	0	0	0	0	0	0	0	0	0	0	0	0	0	0	0	0	0	0	0	0	0	0.2	0	0	0.78	0	0.12	0	0.37	0	0	0	0	0	0	0	0	0	0	0	0	0	0	0	0	0	0	0	0	0	0	0	0	0	1401.14	853.6	598	1395.94	0	0	0	60.72	4.32	0	0	0	0	0	0	0	0	0.14	0.29	0	1.08	0	0	0	0	0	0	0	0	0	0	0	0	0	0	0	0	0	0	0	0	0	0	0.28	0	0	0	0
Peak_69874	4	40382699	40382714	-	ENSBTAG00000017866	Medium	OK	OK	0	0.11	0	0.08	0	0.38	0.64	0	0	0	0.34	0	1.96	0	0	0	0	0	0	0	0	0	0	0	0	0	0	0	0	0	0	0	0	0	0	0	0	0	0.19	0	0	0	0	0	0	0	0	0	0	0	0	0	0	0	0	0	0	0	0	0	0	0	0	0.24	0.24	0	0	0	0	0	0	0	0	0	0	0	0	0	0	0	0	0	0	0	0.51	0	0	0	0	0	0	0	0	0	0	0	0	0	0	0	0	0	0	0	0
Peak_69875	4	40385791	40385809	-	ENSBTAG00000017866	High	Low_H3K4me3	OK	0	0.55	0.42	3.12	6.72	0.95	7.84	0	0.32	0.16	1.02	0.68	2.94	0	0	0	0	0	0	0	0	0	0	0	0	0.45	0.2	0	0.2	0	2	0	0	2.22	0.29	1.53	2.94	2.46	7.79	0	0	0	0	0	0.26	0	0	0	0	0	0.78	0.1	0.49	0.22	0	1	0.9	0	0	0	0	1.15	1.16	1.8	0	3.24	0.56	0.33	0.75	0.46	0	0	0.15	0	0	0	0	0	0	0	0.1	0.26	0	0.6	0	0	1.95	0	0	0	0	0.63	0	0.2	0	0	0	0.19	0	0.52	2.24	0	0	0	0
Peak_69876	4	40387665	40387680	-	ENSBTAG00000017866	High	Low_H3K4me3	OK	0	0	1.26	1.8	12.32	0.38	3.68	0.42	0	0	3.06	0	0	0	0	0	0	0	0	0	0	0	0	0	0	0	0.1	0.78	0	0.24	0	0.74	0	0	0	2.04	0	2.87	1.52	0	0	0	0	0	0	0	0	0	0	0	0	0	0.49	0.11	0	0.25	0.36	0	0	0	0	0.69	4.06	0.24	0	4.32	0.28	0	0	0	0	0	0	0	0	0	0	0	0.06	0	0.1	0	0.16	0	0	0	0	0	0	0	0	0	0	0	0	0	0.29	0	0	1.82	0	0	0	0	0
Peak_69877	4	40388609	40388623	-	ENSBTAG00000017866	High	Low_H3K4me3	OK	0	0.11	0	1.08	4.2	0.57	3.2	0	0	0	1.36	0	0	0	0	0	0	0	0	0	0	0	0	0	0	0	0	0	0	0	0	0	0	0	0.29	0.51	1.26	0	1.9	0	0	0	0	0	0.13	0	0	0	0	0	0.78	0	0.21	0	0	0	0	0	0	0	0	0.23	1.45	0.84	0.36	0	0.28	0	0.6	0	0	0	0	0	0	0	0	0	0	0	0	0	0	0	0	0	0	0	0	0	0	0	0	0	0	0	0	0	0	1.04	0	0	0	0	0
Peak_69878	4	40398937	40398949	-			OK	OK	0	0	0	0.32	0	0	0.8	0	0	0	0.68	0	0	0	0	0	0	0	0	0	0	0	0	0	0	0	0	0	0	0	0	0	0	0	0	0.17	0	0	0.76	0	0	0	0	0	0	0	0	0	0	0.48	0	0	0	0	0	0	0.27	0	0	0	0	0.23	0	0.24	0	0	0	0	0	0.46	0	0	0	0	0	0	0	0	0	0	0	0	0	0	0	0	0	0	0.74	0	0	0	0	0	0	0	0	0	0	0.52	0	0	0	0	0
Peak_69879	4	40426600	40426864	-	ENSBTAG00000017866	High	OK	OK	5.29	1.76	4.34	538.84	247.24	546.06	969.44	12.88	5.12	10.24	231.2	638.52	465.01	0.23	0	0	0	10.5	2.25	2.24	11.88	0	0	0	0	11.25	5.5	6.5	2.2	0.6	1.25	1.48	18.63	23.31	25.52	95.03	101.22	103.73	129.77	0.2	0	0	0	5.88	1.95	0.8	3.9	0	0.18	3.84	3.64	3	11.76	167.97	0.34	64	177.3	18.2	12.4	23.25	30.42	42.32	12.18	21	263.76	44.82	77.84	24.09	17.85	33.12	3.15	16	0.6	1.76	4.2	4.64	3.8	8.91	0.18	0.84	0.5	0.78	0.16	6.9	1.87	3.36	4.68	0.91	14.8	2.94	4.62	14.28	0.54	1.4	1.68	1.06	2.32	2.28	10.24	11.96	18.48	9.28	0.2	0.99	1.8
Peak_69880	4	40432688	40432696	-			OK	OK	0	0	0	0.32	0	0	0.16	0	0	0	0	0	0	0	0	0	0	0	0	0	0	0	0	0	0	0	0	0	0	0	0	0	0	0	0	0	0	0	0.38	0	0	0	0	0	0	0	0	0	0	0	0	0	0	0	0	0	0.09	0	0	0	0	0.69	1.16	0.72	0	0	0	0	0	0	0	0	0	0	0	0	0	0	0	0	0	0	0	0	0	0	0	0	0	0	0	0	0	0	0	0	0	0	0	0	0	0	0	0	0
Peak_69881	4	40434864	40435108	-	ENSBTAG00000017866	High	OK	OK	34.04	33.22	18.48	70.08	12.32	57	128	1.54	0.32	1.6	20.23	25.16	32.34	0	0	0	0	1.05	1.5	0.84	1.98	0	0	0	0	0.45	2.4	3.9	1.8	0	0	0.37	1.08	2.96	1.74	20.57	10.5	24.6	20.33	0	0	0	0	1.2	0	0.24	0.52	0.34	0.36	1.44	1.04	1.2	2.24	49.83	0	27	64.89	1.3	0.8	1	1.3	32.2	5.22	21.12	16.2	1.08	3.78	0	0.9	1.15	0.45	0	0	0.22	15.82	6.09	0	0	0.18	0.84	0.3	0	0	0.6	0	0.84	1.95	0.26	13.69	5.46	1.32	12.18	1.08	2.2	0	0	0	0.76	1.92	1.04	1.68	0.96	0.4	0.36	0.24
Peak_69882	4	40441759	40441839	-	ENSBTAG00000017866	High	Low_H3K4me3	OK	0.23	0.44	0.84	323.68	104.16	349.03	643.2	0.84	0	0.64	438.09	937.72	547.33	0	0	0	0	2.31	2.5	0.42	4.18	0	0	0	0	15.3	1	3.9	0.5	0	0	0	2.97	3.33	1.74	346.97	253.68	332.92	298.11	0	0	0	0	0.6	0	0.48	0.78	0	0	0	0	0.1	5.32	0.11	0	0	0.9	2.34	0.8	2.25	3.38	47.61	23.49	49.44	58.92	12.42	34.3	13.2	3.75	42.55	0.9	0.5	0.75	0.33	9.52	8.41	2.28	6.21	0.48	0	1.1	0.52	1.44	3.9	0.51	0	0.39	0.65	2.22	0.84	1.32	0.42	0.54	0.2	3.78	2.65	1.16	2.47	1.28	13.52	26.32	0.32	0.8	0.54	0
Peak_69883	4	40443287	40443411	-	ENSBTAG00000017866	High	OK	OK	0.69	0	0.42	96.28	26.88	57.95	412.64	0.28	0	0	80.41	190.4	89.18	0	0	0	0	0.63	0	0	2.86	0	0	0	0	4.95	0.3	1.3	0.8	0	0	0.37	3.51	4.81	7.54	80.41	73.92	143.09	115.52	0	0.27	0	0	0.6	0	0.16	0	0	0	0.16	0.26	0.2	1.05	2.31	0	1	3.15	0.78	0.4	1	4.16	9.43	4.35	15.36	12.72	1.08	43.96	15.84	6.75	64.63	0.9	0.5	0.3	1.65	1.54	1.45	0.76	1.62	0.72	0.84	1.7	3.64	0.8	0.6	0.68	0	0.78	1.3	15.91	29.82	21.45	16.38	0	0.4	0.84	1.59	2.03	2.09	0	3.9	5.88	0	0	0.09	0.24
Peak_69884	4	40458199	40458215	+			OK	OK	0	0	0	0	0	0	0.48	0	0	0	0	0	0	0	0	0	0	0	0	0	0	0	0	0	0	0	0	0	0	0	0	0	0	0	0	0.68	0	0	0	0	0	0	0	0	0	0	0	0	0	0	0	0	0	0	0	0	0	0	0	0	0	0	0	0	0	0	0	0	0	0	0	0	0	0	0	0	0	0	0	0	0	0	0	0	0	0	0	0	0	0	0	0	0	0	0	0	0	0	0	0	0	0	0	0	0
Peak_69885	4	40473912	40474080	-	ENSBTAG00000017866	High	Low_H3K4me3	OK	0	0	0	5.88	1.96	0.38	25.12	0	0	0	0.17	2.04	0.49	0	0	0	0	0	0	0	0	0	0	0	0	0	0	0	0.4	0	0	0	17.28	22.2	36.25	0	0	0	0.19	0	0	0	0	0.12	0.26	0.08	0.78	0	0	0	0.52	1.1	1.61	0	0	0	0.18	0	0	0	0	0.46	0	0.12	0	0	48.16	24.09	46.8	50.83	0	0	0	0	0	0	0	0	0	0	0	0	0	0	0.34	0	0	0	0	0	0	0.63	0	0	0	0	0	0	0	0	0.28	0	0	0	0
Peak_69885	4	40473912	40474080	-	ENSBTAG00000049549	High	Low_H3K4me3	OK	0	0	0	5.88	1.96	0.38	25.12	0	0	0	0.17	2.04	0.49	0	0	0	0	0	0	0	0	0	0	0	0	0	0	0	0.4	0	0	0	17.28	22.2	36.25	0	0	0	0.19	0	0	0	0	0.12	0.26	0.08	0.78	0	0	0	0.52	1.1	1.61	0	0	0	0.18	0	0	0	0	0.46	0	0.12	0	0	48.16	24.09	46.8	50.83	0	0	0	0	0	0	0	0	0	0	0	0	0	0	0.34	0	0	0	0	0	0	0.63	0	0	0	0	0	0	0	0	0.28	0	0	0	0
Peak_69886	4	40477412	40477473	+			OK	OK	0.23	0	0	0.72	0	0.38	4.96	0	0	0	0.17	0	0	0	0	0	0	0	0	0	0	0	0	0	0	0	0.1	0	0	0	0	0	0	0	0	0	0	0	0	0	0	0	0	0	0	0	0	0	0	0	0	0	0.14	0	0	0	0	0	0	0	0	0	0	0.84	0	0	0	0	0	0	0	0	0	0	0.14	0	0	0	0	0	0	0	0	0	0	0	0	0	0	0	0	0	0	0	0	0	0	0	0	0	0	0	0	0	0
Peak_69887	4	40550093	40550119	-	ENSBTAG00000017866	Medium	OK	OK	0	0	0	0.16	0.28	0	1.6	0	0	0	0.34	0	0	0	0	0	0	0	0	0	0.22	0	0	0	0	0	0	0	0	0	0	0	0	0	0	1.02	0.42	0	1.52	0	0	0	0	0	0	0	0	0	0	0	0	0	0	0.11	0	0	0.09	0	0	0	0	0	0	0.36	0	0	0	0	0	0	0	0	0	0	0	0	0	0	0	0	0	0	0	0	0	0	0	0	0.37	0	0	0	0	0	0	0	0	0	0	0	0	0	0	0	0
Peak_69887	4	40550093	40550119	-	ENSBTAG00000014220	Low	OK	OK	0	0	0	0.16	0.28	0	1.6	0	0	0	0.34	0	0	0	0	0	0	0	0	0	0.22	0	0	0	0	0	0	0	0	0	0	0	0	0	0	1.02	0.42	0	1.52	0	0	0	0	0	0	0	0	0	0	0	0	0	0	0.11	0	0	0.09	0	0	0	0	0	0	0.36	0	0	0	0	0	0	0	0	0	0	0	0	0	0	0	0	0	0	0	0	0	0	0	0	0.37	0	0	0	0	0	0	0	0	0	0	0	0	0	0	0	0
Peak_69887	4	40550093	40550119	-	ENSBTAG00000049549	Low	OK	OK	0	0	0	0.16	0.28	0	1.6	0	0	0	0.34	0	0	0	0	0	0	0	0	0	0.22	0	0	0	0	0	0	0	0	0	0	0	0	0	0	1.02	0.42	0	1.52	0	0	0	0	0	0	0	0	0	0	0	0	0	0	0.11	0	0	0.09	0	0	0	0	0	0	0.36	0	0	0	0	0	0	0	0	0	0	0	0	0	0	0	0	0	0	0	0	0	0	0	0	0.37	0	0	0	0	0	0	0	0	0	0	0	0	0	0	0	0
Peak_69888	4	40574214	40574221	+	ENSBTAG00000008641	Medium	OK	OK	0	0	0	0.04	0	0	0	0	0	0	0	0	0	0	0	0	0	0	0	0	0	0	0	0	0	0	0	0	0.2	0	0	0	0	0	0	0	0	0	0	0	0	0	0	0	0	0	0	0	0	0	0	0	0	0	0	0	0	0	0	0	0	1.15	0	0.96	0	0	0	0	0	0	0	0	0	0	0	0	0	0	0	0	0	0	0	0	0	0	0	0	0	0	0	0	0	0	0	0	0.87	0	0	0.26	0	0	0	0	0
Peak_69889	4	40681869	40681896	-	ENSBTAG00000017866	High	OK	OK	0	0	0	0.8	0	1.33	3.04	0	0	0	0.51	0	0	0	0	0	0	0	0	0	0	0	0	0	0	0	0	0	0	0.12	0	0	0.27	0	0	0.17	0	0.41	0	0	0	0	0	0	0	0	0	0	0	0	3.38	0	0	0.11	0	0	0.09	0	0	0	0	0	0	0	0.12	0	0.42	0	0.15	0	0	0	0	0	0	0	0	0	0	0	0	0	0	0	0	0	0.39	0	0	0	0	0	0	0	0	0	0	0	0	0	0.56	0.32	0	0	0
Peak_69889	4	40681869	40681896	-	ENSBTAG00000049549	Medium	OK	OK	0	0	0	0.8	0	1.33	3.04	0	0	0	0.51	0	0	0	0	0	0	0	0	0	0	0	0	0	0	0	0	0	0	0.12	0	0	0.27	0	0	0.17	0	0.41	0	0	0	0	0	0	0	0	0	0	0	0	3.38	0	0	0.11	0	0	0.09	0	0	0	0	0	0	0	0.12	0	0.42	0	0.15	0	0	0	0	0	0	0	0	0	0	0	0	0	0	0	0	0	0.39	0	0	0	0	0	0	0	0	0	0	0	0	0	0.56	0.32	0	0	0
Peak_69890	4	40723135	40723206	-	ENSBTAG00000017866	High	OK	OK	0	0	0	0	0	0	0	0	0	0	11.56	1.36	18.13	0	0	0	0	0	0	0	0	0	0	0	0	0	0	0	0	0	0	0	0	0	0	0	0	0	0	0	0	0	0	0	0	0	0	0	0	0	0	0	0.21	0	0	0	0	0	0	0	0	0	0	0	0	0	0	0	0	0	0	0	0	0	0	0	0	0	0	0	0	0	0	0	0	0	0	0	0	0	0	0	0	0	0	0	0	0	0	0	0	0	0	0	0
Peak_69891	4	40966733	40966735	-			OK	OK	0	0.11	0	0.28	0	0.38	0.32	0	0	0.32	2.21	0	1.96	0	0	0	0	0	1.25	0.14	0	0	0	0.9	0	0	0.1	2.34	0	0	0	0	0	0	0	0	0	0	0	0	0	0	0	0	0	0	0	0	0	0.16	0	0	0	0.77	0	0	0.54	1.04	0.4	0	0	0	0	0	0	0	0	0	0	0	0	0	0	0	0	0	0.38	0	0.12	0	0.2	0	0	0	0	0	0	0.26	0	0	0	0	1.08	0	0	0	0.29	0	0	0	1.12	0.16	0	0.18	0.24
Peak_69892	4	41049966	41049967	-			OK	OK	0	0	0	0.2	0	0	0.16	0	0	0	0	0	0	0	0	0.54	0	0	0	0.14	0.22	0	0	0.27	0.1	0	0	0.78	0	0	0	0	0	0	0	0	0	0	0	0	0	0	0	0	0	0	0	0	0	0	0	0.1	0	0.11	0	0	0.09	0	0	0	0	0	0	0	0	0	0	0	0	0	0	0	0	0	0.28	0	0	0	0	0	0	0	0.16	0	0	0	0	0	0	0	0	0	0	0.2	0	0	0	0.19	0	0	0	0.16	0	0.36	0
Peak_69893	4	41059021	41059028	+			OK	OK	0	0	0	0.8	0	0.19	0.64	0	0	0	0	0	0	0	0	0	0	0	0	0	0	0	0	0	0	0	0	0	0	0	0	0	0	0	0	0	0	0	0	0	0	0	0	0	0	0	0	0	0	0	0	0	0	0	0	0	0	0	0	0	0	0	0	0	0	0	0	0	0	0	0	0	0	0	0	0	0	0	0	0	0	0	0	0	0	0	0	0	0	0	0	0	0	0	0	0	0	0	0	0	0	0	0	0	0
Peak_69894	4	41060897	41061151	-	ENSBTAG00000002714	High	OK	OK	31.97	26.51	13.3	102.64	60.2	92.34	212.8	11.9	7.68	14.08	115.43	119	81.83	59.57	36.92	59.94	41.47	20.37	38.75	9.94	25.3	54	79.38	64.89	54.5	44.1	26.4	41.34	6.8	12.72	5.75	4.44	7.83	4.07	2.32	9.18	19.74	17.63	13.68	24.2	74.52	56.62	114.84	10.2	6.24	3.04	1.82	12.92	23.94	10.4	19.76	7.9	11.13	60.5	11.22	47.25	53.55	3.12	2.4	6	8.32	20.01	6.09	20.76	20.4	15.66	3.36	1.65	1.8	1.38	22.05	12	6.75	12.1	13.72	16.82	32.68	15.66	13.68	26.88	25.1	20.8	20.48	26.1	11.9	3.36	6.63	9.75	2.59	3.78	2.31	3.36	9.72	12.8	2.52	1.06	2.9	2.66	7.68	13	15.4	31.52	18	11.7	21.36
Peak_69895	4	41061333	41061602	-	ENSBTAG00000002714	High	OK	OK	5.06	6.05	3.64	4.88	0.56	2.66	13.6	1.4	0.96	2.4	4.42	7.48	6.37	8.97	8.58	7.56	3.9	6.3	9.5	1.54	4.62	14.4	20.79	15.39	12	4.05	5	5.2	1.1	1.68	1	1.48	5.4	4.44	0	3.4	7.98	5.33	7.41	2.6	5.13	3.04	17.4	1.44	0.52	0.48	0	1.36	4.68	1.44	1.3	0.5	1.12	14.85	0.34	8.25	8.19	1.04	0.4	0.5	0.26	2.53	1.16	2.16	2.28	1.08	0	0	0.15	0	26.1	11.5	6.6	15.73	0.28	2.61	22.8	22.14	10.68	18.48	23.9	33.28	20.16	18	13.43	7.56	1.17	11.05	0	1.26	0.66	0.21	1.62	0.8	0.84	0.53	0.58	0.19	1.28	3.9	1.4	3.68	2.8	2.16	2.88
Peak_69896	4	41231813	41231939	-	ENSBTAG00000002714	Medium	OK	OK	0	0.11	1.26	0.08	0	0	0.16	0	0	0	0	0	0	0	0	0.54	0	1.26	0	0.42	1.76	0	0	0	0	0.9	2.6	7.8	1	0.84	2.25	0	1.89	0	3.77	0	0	0	0	0	0	0	0	0	0	0	0.26	0.51	1.08	1.28	0	0.6	0.14	1.21	0	1	0.36	0.26	0	0	0	0	0	0.84	0.12	0	1.4	0	1.95	0.92	0	0	0.45	0	0	0	0	0	0.3	0	0	0	0	0	0	0	0	0	0.37	0	0	0	1.08	1	1.26	0.53	1.45	0.76	0	0	0	0	1.6	4.05	1.68
Peak_69897	4	41794097	41794135	-	ENSBTAG00000053714	High	OK	OK	2.3	1.65	2.94	9.76	0.84	12.73	8.32	5.46	1.92	15.04	6.29	17	7.84	3.45	0.78	5.4	2.86	2.1	0	0.42	2.86	7.2	18.36	6.48	18	0	1.1	1.3	0.2	0.96	0.25	0.37	3.78	6.66	1.45	0.51	0	0	0.19	5	7.02	9.69	20.88	1.44	1.3	0.24	0.52	5.95	7.92	1.12	0	0.1	1.4	0.33	8.16	0.25	2.16	0.78	0	1	1.56	0.46	0.58	1.8	5.76	0	0.56	0.66	0	1.84	0.9	6.5	0	2.42	4.06	7.25	1.14	0.27	1.26	1.68	0.3	0	0.8	1.2	1.19	0	1.56	2.73	1.85	0	0	0.21	2.7	3.4	1.26	1.59	2.61	2.47	3.84	4.94	2.24	8	12	6.21	6.72
Peak_69898	4	41794170	41794184	+			OK	OK	0	0	0	0.24	0	0	0	0	0.96	0	0.51	0	0	0	0	0	0.13	0	0	0	0	0	0	0.36	0.2	0	0	0	0	0	0	0	0	0	0	0	0	0	0	0	0	0.38	0	0	0	0	0	0	0.18	0	0	0	0	0.11	0.68	0	0	0	2.4	0	0	0	0	0	0.12	0	0	0	0	0	0	0	0	0	0	0	0	0	0	0.42	0	0	0	0	0	0	0	0	0	0	0	0	0	0.2	0	0	0	0	0	0	0.28	0	0.2	0.18	0.24
Peak_69899	4	41794681	41794778	-	ENSBTAG00000053714	High	OK	OK	0.92	1.65	1.68	4.12	3.36	5.13	6.24	3.36	0.32	5.76	8.84	8.84	4.9	5.75	4.42	8.1	5.72	0	1.75	0	0.88	10.44	12.69	11.52	11	0.9	0.9	0.26	0.3	0.6	0	0.37	0.81	0.74	1.45	0.17	0	1.23	1.33	4.2	4.05	9.5	14.79	0.24	0.52	0.24	0	1.53	6.48	0.16	0.26	0.1	0.84	0.88	11.56	1.25	0.99	3.9	4	2.25	2.08	0.69	1.74	0.96	2.4	1.08	1.96	0.99	1.5	0.92	0	2.5	0	0.33	1.54	3.77	0.38	1.35	0.66	0	0	0	0	2.1	1.36	2.52	0.78	0.78	0.37	0	0	0.42	3.24	1.4	0.42	0	0.58	0.76	1.92	3.64	5.32	5.44	2.8	2.88	1.92
Peak_69900	4	41794800	41794994	+			OK	OK	0.46	0.77	2.52	2.96	0	3.8	3.68	9.1	3.2	9.12	3.4	4.76	8.82	11.04	16.12	7.56	3.25	0.63	0.75	0.56	1.98	30.24	19.98	39.06	22	0.9	0.9	1.04	0.4	1.8	0.5	0	3.24	1.11	0.87	0.17	0.42	0	1.52	8.2	23.49	8.74	4.35	0.96	0.52	1.28	0	7.31	6.84	0.32	0	1.4	0.63	1.32	18.02	4	5.49	0.52	2	0	0	2.07	2.03	1.68	1.44	0	0.28	0.33	1.2	1.61	2.7	2	0	0.55	3.64	7.25	1.14	6.21	1.08	0	0.1	0.52	0.32	0.9	0.51	0	1.17	0.78	2.59	2.1	0	2.52	0.54	2.4	0.42	3.71	0.58	1.14	0	3.64	3.64	4.64	8	5.67	4.32
Peak_69901	4	41796362	41796385	-			OK	OK	0	0	0	0.24	0	0.38	0	0	0.64	0.32	0.17	0.68	0	0.23	0	0	0.39	0	0	0	0	0.72	1.62	0.99	1	0.45	0	0.26	0	0	0	0	0	0	0.29	0	0	0	0	0.4	0.81	0	0	0	0	0	0	0.17	0.72	0	0	0	0	0	0.34	0	0.09	0	0	0	0	0	0	0.12	0.12	0	0	0	0	0	0	0	0	0	0	0	0	0.54	0.06	0	0.1	0	0	0	0	0	0	0	0	0	0	0	0	0.2	0	0	0	0	0	0	0	0	0	0.27	0.12
Peak_69902	4	41796470	41796494	-	ENSBTAG00000053714	Low	OK	OK	0	0	0	0	0	0	0	0	0	0	0	0	0	0	0	0	0	0	0	0	0	0	0	0	0	0	0	0	0	0	0	0	0	0	0	0	0	0	0	0	0	0	0	0	0	0	0	0	0	0	0	0	0	0	0	0	0	0	0	0	0	0	0	0	0	0	0	0	0	0	0	0	0	0	0	0	0	0	0	0	0	0	0	0	0	0	0	0	0	0	0	0	3.24	1.4	0	0	0	0	0	0	0	0	0	0	0
Peak_69903	4	41893569	41893583	+			OK	OK	0.23	0	0	0.16	0	0.38	0	0.28	0	0.16	0	0	0	0.92	0.26	0	0.65	0.42	0	0	0	0.36	0.27	0.63	3.2	0.45	0.1	0	0	0.24	0	0.74	0	0	0	0.34	0	0	0	1.8	0	0.19	0	0.12	0	0	0.78	0.51	0.36	0	0	0	0	0	0	0	0.9	0	0	0	0	0	0	0.12	0	0	0	0	0	0	0	0	0	0	0.42	0	0	0	0.06	0	0	0	0.32	0	0	4.2	0	0.13	0	0	0	0	0	0.4	0	0	0	0	0	0	0	0	0	0.09	0
Peak_69904	4	41980695	41980703	+			OK	OK	0	0	0	0	0	0	0	0.42	0	0	0	0	0	0	0	0	0.52	0	0	0	0	0	0	0.36	0.4	0	0	0	0	0.12	0	0	0	0	0	0	0	0	0	0	0	0	0	0	0	0.08	0	0	0	0	0	0.4	0	0	0	0	0	0	0	0	0	0	0	0	0	0	0	0	0	0	0	0	0.15	0	0	0	0	0	0.06	0	0	0	0	0	0	0	0	0	0	0	0	0	0	0	0	0	0	0	0	0	0	0	0	0	0
Peak_69905	4	41990911	41990928	+			OK	OK	0	0	0	0	0	0	0	0	0	0	0	0	0	0	0	0	0.26	0	0	0	0	0	0	0.9	0.3	0	0	0	0	0	0	0	0	0	0	0	0	0	0	0.6	0	0	0	0	0	0	0	0	0	0	0	0	0	0	0	0	0	0	0	0	0	0	0	0	0	0	0	0	0	0	0	0	0	0	0	0.29	0	2.7	0	0	0	0	0	0	0	0	0	0	0	0	0	0	0	0	0	0	0	0	0	0	0	0	0.2	0	0
Peak_69906	4	42015964	42015979	+			OK	OK	0	0.11	0	0	0	0.19	0	0	0	0.32	0	0	0	0	0	0.54	0	0	0	0	0	0	0	1.98	1.7	0	0	0	0	0	0	0	0	0	0	0	0	0	0	0	0	0	0.87	0	0	0	0	0	0	0	0	0	0	0	0	0	0	0	0	0	0	0.23	0	0	0	0	0	0	0	0	0	0	0	0.11	0	0	0	0	0	0	0	0	0	0	0	0	0	0	0	0	0	0	0	0	0	0	0.29	0	0	0	0	0	0	0	0
Peak_69907	4	42060772	42060794	+			OK	OK	0	0	0	0	0	0	0	0.28	0	1.12	0	0	0	0.23	2.08	0	0.26	0.21	0	0	0	0	0.81	0.36	0.4	0	0.1	0	0	0	0	0	0	0	0	0	0	0	0	1	0.81	0	0	0	0	0	0	0	0.18	0	0	0	0	0	2.04	0	0	0	0.4	0.25	0	0	0	0	0	0	0	0	0	0	0	0	0	0	0	0	0	0	0.12	0	0	0	0	0	0	0	0	0	0	0	0	0	0	0	0	0	0	0	0	0	0	0	0	0	0.24
Peak_69908	4	42073039	42073061	+			OK	OK	0	0	0.28	0.08	0	0	0	0	0	0.16	0.17	0	0	0	0.26	0	0	0	0	0	0.22	0.72	0	0.54	0	0.9	0	0	0	0	0	0	0	0.37	0	0	0	0	0	0.6	0.81	0	0	0	0	0	0	0	0.36	0	0	0	0.14	0	0.34	0	0.09	0	0	0	0	0	0	0	0	0	0	0	0	0	0	0	0	0	0	0	0.38	0	0	0	0	0	0	0	0	0	0	0	0	0	0	0	0	0	0	0	0	0	0	0.52	0	0.16	0	0	0.12
Peak_69909	4	42112286	42112296	+			OK	OK	0	0	0.28	0	0	0	0	0	0	0.16	0.17	0	0	0	0.52	0	0.52	0	0	0	0	0.36	0	0	0.1	0	0	0	0	0	0	0	0	0	0	0	0	0	0	0.8	0	0	0	0	0	0.24	0	0	0	0	0	0	0	0.11	0	0	0	0	0	0	0	0	0	0	0	0	0	0	0	0	0	0	0	0	0.42	0	0	0	0	0	0	0	0	0	0	0	0	0	0	0	0	0	0	0	0	0	0	0	0	0	0	0	0	0	0
Peak_69910	4	42238781	42238808	+			OK	OK	0	0	0	0.04	0.56	0.57	0	0.14	0	1.12	1.02	0	0	0.69	0	0.54	0	0	0	0	0	2.16	0	1.44	0.7	0	0	0	0	0	0	0	0	0	0	0	0	0	0	1.2	0.54	0	0	0	0	0.08	0	0	0.18	0	0	0	0.21	0	1.7	0	0.18	0	0	0.25	0.52	0	0	0	0	0	0	0.33	0	0	0	0	0	0	0.28	0	0	0	0.12	0.42	0	0	0	0	0.34	0	0	0	0.74	0	0	0	0	0	0	0	0	0	0.64	0	0	0	0.6	0.45	0.12
Peak_69911	4	42254916	42254935	+			OK	OK	0.23	0	0	0	0	0	0	0.14	0	0.64	0.34	0	0	0.23	0	0	0	0	0	0	0	1.08	0	0.72	0.8	0	0	0	0	0	0	0	0.54	0	0.29	0	0	0	0	0.8	0.54	0	0.87	0	0	0	0	0	0	0	0	0	0	0	1.02	0	0	0	0	0.25	0	0	0	0.12	0	0	0	0	0	0	0	0	0	0	0	0	0	0	0	0	0	0	0.48	0	0	0	0	0.13	0	0	0	0	0	0	0	0	0	0	0	0	0	0	0	0	0.12
Peak_69912	4	42346088	42346113	+			OK	OK	0	0	0	0.04	0	0	0.16	0.56	0	0.32	0.34	0	0	0	0	0	0.65	0	0	0	0	0	0	0.63	2	0	0.3	0	0	0	0	0	0	0	0.29	0	0	0	0	0.8	0.54	0.38	0	0	0	0	0	0.51	0	0	0	0	0	0	0	0	0	0	0	0	0	0	0	0	0.12	0	0	0	0	0	0	0	0	0	0.56	0	0	0	0.18	0	0.1	0	0	0	0	0	0	0.26	0	0	0	0	0	0	0	0	0	0	1.28	0	0	0.48	0.2	0.36	1.08
Peak_69913	4	42365499	42365510	+			OK	OK	0	0	0	0	0	0	0	0	0.64	0	0	0	0	0	0	0	0.13	0	0	0	0	0	0	0.45	1.3	0	0	0	0	0	0	0	0	0	0	0	0	0	0	0.2	0	0	0	0	0	0	0	0	0	0	0	0	0	0	0	0	0.18	0	0	0	0	0	0	0	0	0	0	0	0	0	0	0	0	0	0	0	0	0	0.12	0	0	0	0	0	0	0	0.39	0	0	0	0	0	0	0	0	0	0	0	0	0.52	0	0	0	0	0
Peak_69914	4	42383983	42383985	+			OK	OK	0	0	0	0.12	0	0.38	0	0.14	0	0	0	0	0	0	0.52	0.54	0	0	0	0	0	0	0	0.18	0.4	0	0.2	0	0	0	0	0	0	0	0	0	0	0	0	0	0	0.76	0	0	0.26	0	0	0	0	0	0	0	0	0	0	0	0	0	0	0	0	0	0	0	0	0	0	0	0	0	0	0	0	0.33	0	0	0	0	0	0	0	0	0	0	0	0	0	0	0	0	0	0	0	0	0	0	0	0	0	0	0	0	0.4	0	0
Peak_69915	4	42421354	42421361	+			OK	OK	0	0	0	0	0	0	0	0	0	0	2.38	0	1.47	0	0	0	0.13	0	0	0	0	0	0	0	0	0	0	0.26	0	0	0	0	0	0	0	0	0	0	0	0	0	0	0	0.12	0	0.32	1.82	0	0	0	0	0	0	0	0	0	0	0	0	0	0	0	0	0	0	0	0	0	0	0	0	0	0	0	0	0	0	0	0	0	0	0	0	0	0	0	0	0	0	0.42	0	0.21	0	0	0	0	0	0	0	0	0	0	0	0	0
Peak_69916	4	42434520	42434676	+	ENSBTAG00000051262	High	OK	OK	0.23	0.22	0.14	0.08	0	0	0	0	0	0.16	6.12	1.36	15.19	83.95	41.86	127.44	46.93	0	0	0	0	13.32	13.23	14.4	19.1	0	0.2	0.52	0	0	0	0	0	0	0.29	0	0	0	0	13.8	33.21	49.97	59.16	0.72	2.99	2.4	1.82	0.17	0.36	0	0	0.1	0.07	0	2.38	0.75	0.9	0	0	0	0	0.23	0	1.44	0	0	0	0	0	0	0	0	0	0	0	0.29	0	0	0	0	0	0	0	0	0	0	0	0	0	0	0	0	0	0	0	0	0	0.38	0	0	0	0.8	0	0.09	0
Peak_69917	4	42435753	42435798	-			OK	OK	0	0	0	0	0	0	0	0	0	0	0	0	0	3.68	0	0.54	1.3	0	0	0	0	0	0	0	0	0	0	0	0	0	0	0	0	0	0	0	0	0	0	0	0.54	0	0.87	0	0	0	0	0	0	0	0	0	0	0	0	0	0	0	0	0	0	0	0	0	0	0	0	0	0	0	0	0	0	0	0	0	0	0	0	0	0	0	0	0	0	0	0	0	0	0	0	0	0	0	0	0	0	0	0	0	0	0	0	0	0
Peak_69918	4	42636321	42636392	+	ENSBTAG00000051262	Low	OK	OK	0	0	0	0.04	0	0	0	0	0	0	0	0	0	0	0	0	0	0	0	0	0	0	0	0	0	0	0	0	0	0	0	0	0	0	0	0	0	0	0	0	0	0	0	0	0	0	0	0	0	0	0	0	0	0	0	0	0	0	0	0	0	0	0	0	0	0	0	0	0	0	0	0	0.3	0	0	0	0	0	0	0	0	0	0	0	0	0	0	0	0	0	0	0	44.28	39.4	0	0	0	0	0	0	0	0	0	0	0
Peak_69919	4	42761331	42761449	+	ENSBTAG00000051262	High	OK	OK	0	0	0	0.28	0	0	0.16	0	0	0	0	1.36	2.94	15.41	11.96	11.34	5.46	0	0	0	0	18.36	11.88	26.73	9.1	0	0	0	0	0	0	0	0	0	0	0	0	0	0	11.8	14.04	15.58	13.05	0	0	0	0	0	0	0	0	0	0	0	0	0	0.09	0	0	0	0	0	0	0.24	0	0	0	0	0.3	0	0	0	0	0	0.14	0	0	0	0	0.42	0	0	0	0	0	4.2	2.34	0.13	0	0	0	0	0	0	0	0	0	0	0	0	0	1.28	0	0	0
Peak_69920	4	42834289	42834338	-			OK	OK	0	0	0	0.04	0	0	0	0	0	0	0	0	0	0	0	0	0.13	0	0	0	0	0	0	0	0	0	0	0	0	0	0	0	0.54	0.37	6.96	0	0	0	0	0	0	0	0	0	0	0	0	0	0	0	0	0	0	0	0	0	0	0	0	0	0	0	0	0	0	0	0	0	0	0	0	0	0	0	0	0	0	0	0	0	0	0	0	0	0	0	0	0	0	0	0	0	0	0	0	0	0	0	0	0	0	0	0	0	0
Peak_69921	4	42842030	42842032	+			OK	OK	0	0	0	0	0	0	0	0	0	0	0	0	0	0	0	0	0.13	0	0	0	0	0	0	0.54	0.2	0	0	0	0	0	0	0	0	0	0	0	0	0	0	1.2	0.81	1.14	0	0	0	0	0	0	0	0	0	0	0	0	0	0	0	0	0	0	0	0	0	0	0	0	0	0	0	0	0	0	0	0	0	0	0	0	0	0	0	0	0	0	0	0	0	0	0	0	0	0	0	0	0	0	0	0	0	0	0	0	0	0	0
Peak_69922	4	43003673	43003794	-			OK	OK	0	0	0	0	0	0	0	0	0	0	0	0	0	0	0	0	0	0	0	0	0	0	0	0	0	0	0.9	0.78	0	0	0	0	0	0	0	0	0	0	0	0	0	0	0	12.6	17.81	6.56	20.8	0	0	0	0	0	0.07	0	0	0	0	0	0	0	0	0	0	0	0	0	0	0	0	0	0	0	0	0	0	0	0	0	0	0	0	0	0	0	0	0	0	0	1.11	0	0	0.84	0	0	0	0	0	0	0	0	0.84	0	0	0	0
Peak_69923	4	43148879	43148898	-	ENSBTAG00000022498	High	OK	OK	0.23	0.33	0.28	0.08	0.84	0.76	0.96	0.42	0	0.16	1.02	1.36	0	0	0	1.62	0.13	0.21	0.5	0.28	0	0.36	1.62	0.54	0.3	0	0.7	0.52	0.4	0.36	0	0.37	0.27	0.37	1.16	0	0.42	0.41	0	0	0.81	0.19	0	0.12	0.13	0.56	0	0.17	0.54	0	0.78	0.1	0.14	0.22	1.02	0.75	0.27	0	0.8	0.75	0.52	0.23	0.58	0.48	1.08	0.54	0.56	0.33	0.45	0.46	0	0	0	0	0.28	1.16	0.76	1.35	1.14	0.84	0.4	0.78	0.48	0.6	0.17	0	0.39	0.52	0.74	0	1.32	0.21	0.54	0	0.84	1.06	0.87	0.19	0	0	0.28	0.8	0.2	0.72	0.84
Peak_69924	4	43187816	43187828	+			OK	OK	0	0	0	0	0	0	0	0	0	0	0.34	0	0	0.46	2.34	0	0.39	0	0	0	0	0	0.54	0.18	0.2	0	0	0	0	0	0	0	0	0	0	0	0	0	0	0	0	0.19	0	0	0	0	0	0	0	0	0	0	0	0	0	0	0	0	0	0	0.26	0	0	0.12	0	0	0	0	0	0	0	0	0	0	0	0	0	0	0	0	0	0	0	0	0	0	0	0	0	0	0	0	0	0	0	0	0	0	0	0	0	0	0	0	0.24
Peak_69925	4	43241993	43242002	-			OK	OK	0	0	0	0	0	0	0	0	0	0	0	0	0	0	0	0	0	0	0	0	0	0	0	0	0.1	0	0	0.26	0	0	0	0	0	0	0	0.51	0	0	0	0	0	0	0	0	0	0.24	0	0	0	0.16	0	0	0.07	0.22	0	0.5	0	0	0	0	0	0	0.87	0	0	0	0.98	0	0	0	0	0	0	0	0.14	0	0	0	0	0	0	0	0	0	0.17	0	0	0	0	0	0	5.25	0	0.2	0	0	0	1.33	0	0	0.28	0.32	0	0.18	0
Peak_69926	4	43268269	43268288	-			OK	OK	0	0	0	0.08	0	0	0	0	0	0	0	0	0	0	0	0.54	0.13	0.21	0	0	0	0	0	0	0.2	0	0.1	0	0	0	0	0	0	0	0	0	0	0	0	0	0	0.19	0	0.24	0	0.16	0	0	0	0	0	0.1	0	0	0	0.25	0	0	0	0	0	0	4.06	0.48	0.12	0	0	0	0	0	0	0	0	0	0	0	0	0	0	0	0	0	0	0	0	0	0	0	0	0	0.33	0	0	0	0	0	0	0	0	0	0	0	0.8	0.09	0.48
Peak_69927	4	43276412	43276592	-			OK	OK	0	0	0.56	0.04	0.28	0	0.16	0	3.52	0.32	0	0	0	0	0	0.54	0	0.42	0	0.98	0	0.36	0	0	0.5	0	0.6	0	0	0.24	1.75	0	0.27	0	0	0	0	0	0.38	0	0	0	0	0	0.13	1.04	0	0.17	0	0	0.52	1.3	0.14	0.11	0	0.25	0.09	0	0	0	0	0.92	1.74	0.24	0	1.08	0	0.66	0.45	0	0	0	0.15	0.22	0.42	0	0	0	0.06	0	0.3	0	0	0	0.17	0	0.39	0.26	0	0	0	0.63	0	0	0	0	0.29	0.19	0	1.82	0	0.48	0.4	0.27	0.36
Peak_69928	4	43297713	43297764	-			OK	OK	0	0	0	0	0	0	0	0.42	0.64	0	0.51	0	0	0	0	0	0	0	0	0.14	0	0	0	0	0.3	0	0	0.26	0	0	0	0	0	0	0	0	0	0	0	0	0	0	0	0.12	0	0.16	0.78	0	0.36	0.32	0	0.6	0.35	0.11	1.02	0	0.09	0	0	0	0	0	0	0.6	0.12	0	0	0	0	0	0	0	0.15	0	0	0	0	0	0.3	0	0.3	0	0	0	0.85	0	0.39	0.13	0	0	0.66	0.63	1.08	0.2	0	0	0	0	0	0.52	0.28	0	0	0	0.48
Peak_69929	4	43314578	43314808	-	ENSBTAG00000005102	High	Low_H3K4me3	OK	0	0.33	0.28	0.16	0	0.57	0.48	0.56	0	0	0.34	0	0.49	0	0.26	0.54	0.13	0	0	0.28	1.1	0.36	0	0.27	0.6	0	0.7	0	0	0	0.5	0.74	0.81	0	0.29	0.85	0	0.82	0.76	0	0	0.19	0	0.6	0.78	1.36	0	1.19	0.54	0	1.56	0.4	0.35	0.77	0	0	0.09	0	0	0	0	1.61	6.96	1.68	0	0	0.7	0.33	3.3	0.23	0	0	0	0	0.14	0	0.38	0	0	0	0	0	0.32	0	0.85	0	0.78	0.39	2.96	0	0	0	0	0.6	1.26	0	0.87	0	0	5.98	0	0	1	0.63	0
Peak_69930	4	43329638	43329653	-			OK	OK	0	0	0	0	0	0	0	0	0	0	0	0	0	0	0	0	0	0	0	0	0	0	0	0	0	0	0	0	0	0	0	0	0	0.74	0.29	0	0	0	0	0	0	0	0	0	0	0	0	0	0	0	0	0	0	0.88	0	0.25	1.26	0	0	0	0	0.69	0	0.24	0	0	0	0	0	0	0	0	0	0	0	0	0	0	0.12	0	0	0	0	0	0	0	0	0	0	0	0.33	0.21	0	0	0	0	0	0	0	0	0	0	0.2	0	0
Peak_69931	4	43333580	43333590	-			OK	OK	0	0	0	0	0	0	0	0.28	0	0	0	0	0	0	0	0	0	0	0	0	0	0	0	0	0.1	0	0.2	0	0	0	0	0	0	0	0	0	0	0	0	0	0	0	0	0.12	0	0	0	0.51	0	0	0	0	0.49	0.11	0	0	0	0	0	0	0	0	0	0.48	0	0	0	0	0	0	0	0	0	0	0	0	0	0	0	0	0	0	0	0	0	0	0	0	0	0	0	0	0	0	0	0	0	0	0	0	0	0	0	0.09	0
Peak_69932	4	43360486	43360490	-	ENSBTAG00000005102	Medium	OK	OK	0	0	0	0	0	0.38	0	0	0	0	0	0	0	0	0	0.54	0	0	0	0	0	0	0	0	0	0	0	0.26	0	0	0	0	0	0	0	0	0	0	0.38	0	0	0	0	0	0	0	0	0	0	0	0	0	0.21	0	0	0	0.18	0	0	0	0	0.46	0	0	0	0	0.56	0	0	0	0	0	0	0	0.14	0	0	0	0.12	0	0	0	0	0	0.17	0	0	0	1.85	0	0	1.47	0	0.6	0	0	0.58	0.38	0	0	0	0.32	0	0.09	0
Peak_69933	4	43368887	43368901	-	ENSBTAG00000005102	High	OK	OK	0	0	0	0	0	0	0	0	0	0	0	0	0	0	0	0	0	0	0	0	0	0	0	0	0	0	0	0	0	0	0	0	0	0	0	0	0	0	0	0	0	0	0	0	0	0	0	0	0	0	0	0	0	0	0	0	0	0	0	0	0	0	0	0	0	0	0	0	0	0	0	0	0	0	0	0	0	0	0	0	0	0	0	0	0	0	0	0	0	0	0	0	2.7	6.6	0	0	0	0	0	0	0	0	0	0	0
Peak_69934	4	43407299	43407358	-	ENSBTAG00000005102	High	OK	OK	0	0	0	0	0	0	0	0.42	0	0.16	0	0	0	0	0	0	0	0	0	0	0	0	0	0	0	0	0.1	0	0.2	0	0	0	1.35	4.44	4.93	0	0	0	0	0	0	0	0	0.6	0	0.08	0	0	0	0.16	0	0.1	0.07	0	0	0	0	0	0	0	0	0.23	0	0.24	0	0	8.4	10.89	13.2	4.37	0	1	0	0	0	0	0	0	0.18	0	0	0	0	0	0.51	0	0	0.52	1.11	0	0	0	0	0	0	0	0	0.19	1.92	1.3	0	0	0	0	0
Peak_69935	4	43421411	43421413	-			OK	OK	0	0	0	0	0	0	0	0	0	0	0	0	0	0	0	0	0	0	0	0	0	0	0	0	0	0	0	0	0	0	0	0	0	0	0	0	0	0	0	0	0	0	0	0	0	0	0	0	0	0.48	0	0	0	0	0	0	0	0	0	0	0	0	4.64	0	0	0	0	0	0	0	0	0	0	0	0	0	0	0	0	0	0	0	0	0	0.51	0	0	0	0	0	0	0	0	0	0	0	0	0	0	0	0	0	0	0	0
Peak_69936	4	43449257	43449365	-	ENSBTAG00000005102	Medium	OK	OK	0	0	0.56	1.28	0	1.33	0.96	0.56	0	0.64	1.36	2.04	3.43	0.92	0.26	0	1.04	0.84	0	0	0	1.08	0	0.45	0.4	0.45	0	0	0.4	0.48	0	0	1.08	2.22	1.16	0.85	0	0.82	1.52	0	2.43	0.76	0	0.24	2.21	0.16	0	1.87	1.98	0	1.3	0.7	1.05	0.55	0.34	3.75	0.27	0.26	1.6	2	0.78	4.83	2.03	6.72	1.08	0.54	0.14	0	0	0	0.45	1.5	0	0	0.84	0.87	0.38	0.54	0.18	0	0	0	0	0.3	0.34	0	0.39	0.13	7.77	4.62	2.97	4.62	4.32	1.6	0.42	0	2.61	0.95	0	0.52	0.28	0.16	0.6	1.26	1.44
Peak_69937	4	43449778	43449932	-	ENSBTAG00000005102	High	OK	OK	8.51	5.61	6.02	15.52	4.76	27.17	21.12	24.78	3.84	15.52	10.88	28.56	17.64	7.36	6.76	8.64	5.07	19.95	10.5	5.74	14.74	16.2	15.66	21.87	24.4	25.65	18.4	28.08	8	6.96	3.25	6.66	23.22	9.62	15.66	16.83	21.84	18.04	17.1	5.6	5.94	10.83	4.35	17.88	15.73	14.48	18.98	10.54	16.92	16	20.02	13.1	28.77	31.46	7.14	18	19.98	9.36	6.8	7.5	11.44	41.4	16.24	40.32	21.6	2.7	17.36	7.92	13.05	15.64	0.45	9	1.35	3.52	28.98	27.55	11.02	4.05	4.5	2.52	6.2	5.46	2.4	6	17.51	4.2	6.63	10.27	74.37	31.08	41.25	48.93	21.6	31.2	30.66	18.55	39.44	37.05	32	18.46	10.92	26.72	11.6	16.92	8.88
Peak_69938	4	43450205	43450290	+	ENSBTAG00000033290	High	OK	OK	4.37	11.55	9.52	10.32	3.36	25.27	27.36	13.02	2.88	9.28	10.54	26.52	21.56	6.9	7.02	15.12	14.04	8.61	10	3.36	12.76	15.12	17.01	10.98	16	25.65	7.4	23.14	11.5	7.92	2.25	6.29	16.47	6.66	12.76	10.71	23.1	15.17	12.35	4.6	11.07	12.35	22.62	14.88	20.93	4.64	24.18	7.82	15.12	6.24	11.44	3.8	15.19	33.55	13.26	24.75	17.28	7.54	8.8	5.5	5.98	11.27	2.32	13.08	23.4	0	16.1	4.62	9.75	14.03	14.4	6.5	1.65	12.1	14.84	21.46	20.9	16.74	6.84	5.04	10.6	10.14	8.16	11.4	13.6	0.84	3.51	21.32	23.31	23.94	10.56	24.99	13.5	25	34.02	25.97	37.41	15.39	4.48	3.12	6.16	17.92	14.4	7.2	8.76
Peak_69939	4	43478326	43478327	-			OK	OK	0	0	0.28	0	0	0	0	0.28	0	0	0	0	0	0	0	0	0	0	0	0.56	0	0	0	0	0.2	0	0	0	0	0	0	0	0	0	0	0	0	0	0	0	0	0	0	0	0	0	0	0	0.54	0	0	0	0.21	0	0	0	0	0	0	0	0	0	0	0	0	0	0	0	0	0	0	0	0	0.11	0	0	0	0	0.06	0	0	0	0	0	0	0	0	0	0	0	0	0.42	0	0	0	0	0	0	0	0	0	0	0	0.18	0.36
Peak_69940	4	43486227	43486242	-			OK	OK	0	0	0.14	0	0	0	0	0.84	0.64	0	0	0	0	0	0	0	0	0	0	0	0	0	0	0	0.1	0	0.1	0	0	0	0	0	0	0	0.29	0	0	1.23	0.38	0	0	0	0	0	0	0.08	0	0	0	0	0	0	0	0	0	0.25	0	0	0	0	0	0	0	0.36	0	0	0	0	0	0	0	0	0	0	0	0	0	0	0.18	0	0	0	0	0	0	0	0	0	0	0	0	0.21	0	0	0	0	0	0	0	0	0	0	0	0	0.12
Peak_69941	4	43487648	43487810	-			OK	OK	0.23	0.11	1.26	0	0	0	0	0.28	0	0	0	0	0	0	0	0	0	0	0	0	0.22	0	1.08	0	0	0	0.4	0	0	0	0	0	0	0	0	0	0	0	0.38	0	0	0	0	0	0.39	0.24	0	0.17	0.36	0	0.78	0.2	0.14	0	0	0	0	0	0	0	0	0	0.87	0.36	0.12	0.54	0	0.99	0	0	0	0	0	0	0	0	0	0	0.06	0	0.2	0	0	0	0.17	0	0	0	0	0	0	0	0	0	0	0	0.29	0.19	0	2.34	0	0	1	0.9	0.12
Peak_69942	4	43498917	43498930	-	ENSBTAG00000015753	Medium	OK	OK	0	0	0.56	0.12	0	0	0	0	0	0.64	0	0	0	0	0	0	0	0	0	0.14	1.32	0.36	0	0.18	0	0	0.3	1.04	0	0	0	0	0	0	0	0	0	0	0.19	0	0	0	0	0.12	0	0.32	0	0	0	0	0.52	0.1	0.14	0.33	0	0	0	0	0	0	0	0	0.58	0	0	1.08	0	0	0	0	0	0	0	0	0	0	0	0	0	0	0	0	0.32	0	0	0	0.39	0	0	0	0	0	0	0	0	0	0	0	0	0.26	0	0	0	0.09	0.24
Peak_69943	4	43501118	43501131	-			OK	OK	0.46	0	0	0.04	0	0	0	0.14	0	0.32	0	0	0	0.23	0	0	0	0	0	0.14	0	0	0	0.18	0	0	0.1	0	0.2	0	0	0	0.27	0	0	0.34	0	0	0	0	0	0	0	0	0	0.4	0	0	0	0	0	0	0	0	0	0	0.09	0	0	0.5	0	0	0	0.36	0	0	0	0	0.3	0	0	0	0	0	0.7	0	0	0	0.06	0	0	0	0.16	0	0	0	0.39	0	0	0	0	0.84	0	0	0.84	0	0	0.19	0	0	0	0.16	0.2	0	0
Peak_69944	4	43503765	43503773	-			OK	OK	0	0.33	0.28	0	0	0	0	0.28	0	0.96	0	0	0	0	0	0	0	0	0	0.28	0.22	0	0	0	0	0	0	0.52	0	0	0	0	0	0	0	0	0	0	0	0	0	0	0	0	0	0	0	0	0.18	0.8	0	0	0	0.33	0	0	0	0	0	0	0	0	0	0	0	0	0	0	0	0	0	0	0	0	0.14	0	0	0	0.24	0	0	0	0	0	0	0	0	0.13	0	0	0	0	0	0	0	0	0	0.19	0	0	0	0.16	0	0.09	0.24
Peak_69945	4	43525185	43525206	-			OK	OK	0.46	0	0.14	0	0	0	0	0.28	0	0.48	0	0	0	0	0	0	0	0	0	0	0.44	0	0	0	0.4	0	0.3	0.26	0.4	0	0	0	0	0	0	0	0	0	1.33	0	0.27	0	0	0	0	0.32	0.52	0	0	0.32	0	0.1	0.56	0.33	0	0	0.09	0	0	0	0	0	0	0.72	0	0	0.42	0	0	0	0	0	0	0.22	0	0	0	0	0.18	0	0.2	0	0.32	0.3	0	0	0	0	0	0	0	0.21	0	0	0	0	0	0.38	0	0	0	1.12	0	0.45	0.12
Peak_69946	4	43532617	43532623	-			OK	OK	0	0	0.42	0	0	0	0	0	0	0	0.68	0	0	0	0	0	0	0	0	0.14	0	0	0	0	0	0	0	0	0	0	0	0	0	0	0	0	0	0	0	0	0	0	0	0	0	0.48	0	0	0	0	0	0.3	0.21	0	0	0	0	0	0	0	0	0.23	0	0	0	0	0	0	0	0	0	0	0	0	0	0	0	0	0	0	0	0	0	0	0	0	0	0	0	0	0	0	0	0	0	0	0	0	0	0	0	0	0	0	0
Peak_69947	4	43536594	43536607	-			OK	OK	0	0	0	0	0	0	0	0.7	0	0	0	0	0	0	0	0	0	0	0	0	0	0	0	0	0.5	0	0	0	0	0	0.5	0.37	0	0	0	0	0	0	0.38	0	0	0	0	0	0	0.24	0	0	0	0.16	0	0	0.14	0	0	0	0	0	0	0	0	0	0	0	0	0	0.42	0	0	0.23	0	0	0	0	0	0	0	0	0	0	0	0	0.16	0	0	0	0	0	0	0	0	0	0	0	0	0	0	0	0	0	0	0	0	0.45	0
Peak_69948	4	43539395	43539425	-			OK	OK	0.92	0.44	0.42	0.16	0	0	0	1.4	0	0.64	0	0	0	0	1.04	0	0	0.84	1.75	0.14	2.42	0.36	0	0.45	1.2	1.35	0.2	3.64	0.2	0	0.25	0	0.27	0	0.29	0.34	0	0.41	4.18	0.4	0	0.38	0	0.48	0.39	0	0	0	0.18	2.08	0.26	0.5	0.91	0.33	0	0	0.36	1.3	0	0.25	0	0.46	0	0.72	0.48	0	2.8	0.99	0.3	0	0	3	0.15	0.22	0.7	2.61	0.38	1.35	1.62	0	0.3	0	0.8	0.6	0.17	0	0	0	0.37	1.68	0	3.15	0	0.8	0	0	1.16	4.37	0	0	0	0.96	0	0.63	0.96
Peak_69949	4	43540907	43540921	-			OK	OK	0.23	0.11	0	0	0	0	0	0.14	0	0	0	0	0	0	0	1.62	0	0	0	0	0	0	0	0	0	0	0	0	0	0	0	0	0	0	0	0.17	0	0	0	0	0	0	0	0	0.13	0.24	0	0	0	0	0	0	0.21	0	0	0	0	0	0	0	0	0.92	0	0.12	0	0	0.56	0	0	0	0	0	0	0	0	0	0	0	0.06	0	0	0	0	0	0.17	0	0	0	0	0	0	0.42	0	0	0	0	0	0	0	0	0	0	0	0.09	0
Peak_69950	4	43541958	43541959	-			OK	OK	0.23	0	0.14	0	0	0	0	0.14	0	0	0	0	0.98	0	0	0	0	0	0	0	0	0	0	0	0	0	0	0.26	0	0	0	0	0	0	0	0	0	0	0	0	0	0	0	0.12	0	0	0	0	0	0	1.04	0.8	0	0	0	0	0	0	0	0	0	0	0	0	0	0	0	0	0	0	0	0	0	0	0.28	0	0	0	0	0	0	0.26	0	0	0	0	0	0	0	0	0	0.42	0	0	0	0	0	0	0	0	0	0	0.6	0	0.6
Peak_69951	4	43547256	43547270	+			OK	OK	0	0	0.14	0	0	0.19	0.16	0	0	0.16	0	0	0	0.23	0	0	0	0	0	0	0	0	1.62	0	0	0	0	0	0	0	0	0	0	0	0	0.51	0	0	0.38	0	0	0	0	0	0	0	0	0	0	0.32	0	0	0	0	0	0	0.09	0	0	0	0	0.23	0	0	0	0	0	0	0	0.23	0	0.5	0	0	0	0	0	0	0	0	0	0	0.16	0	0	0	0	0	0	0	0	0	0	0	0	0	0	0	0	0	0	0	0	0.09	0
Peak_69952	4	43548232	43548307	-	ENSBTAG00000015753	High	OK	OK	13.57	18.7	27.16	15.88	9.8	25.84	25.12	48.16	38.4	27.04	11.39	17	19.6	26.45	17.68	23.76	21.06	27.3	37	14.42	42.46	76.68	71.82	66.42	48.4	101.25	47	59.28	15	20.04	7.75	9.62	29.7	24.42	14.21	30.26	39.48	28.7	23.56	4.6	23.76	25.46	15.66	12.96	45.63	30.72	9.62	30.09	44.64	21.28	46.54	9.6	31.92	32.45	28.56	38	13.77	11.7	13.2	9.5	14.04	39.1	28.71	31.08	41.76	5.4	28.56	24.09	10.65	16.33	25.2	37	1.5	8.03	21.98	35.09	15.96	41.58	15.9	5.88	10.6	19.5	11.84	28.2	6.12	7.56	26.13	20.02	58.09	76.86	90.42	55.65	25.92	21.8	11.76	43.46	96.28	68.78	26.24	31.46	20.72	60.16	40.4	37.35	32.52
Peak_69953	4	43548398	43548550	+	ENSBTAG00000048468	Low	OK	OK	8.97	3.74	4.9	2.84	0.56	3.42	6.08	19.74	0	23.2	3.4	18.36	7.35	3.68	1.56	1.08	0.91	6.93	12.25	3.36	13.86	3.6	3.51	4.59	3.2	9.45	11.8	12.74	3	4.68	2.75	3.33	6.48	4.81	5.8	4.93	8.82	5.33	2.09	3.2	4.59	5.13	14.79	7.32	8.84	6.24	0.26	4.08	4.32	5.28	9.1	5.8	10.36	12.54	10.2	4	7.29	5.46	4	4	4.42	5.98	1.74	4.56	6.36	3.78	5.46	2.64	7.5	2.76	5.4	4.5	0.15	0.44	3.92	10.15	1.9	7.83	2.58	2.94	2.4	0.52	2.72	1.8	1.53	0	2.73	4.42	16.65	12.6	6.27	18.48	9.18	12	10.92	2.65	15.08	16.91	3.84	4.16	2.24	1.28	2.4	11.34	5.4
Peak_69954	4	43560441	43560519	+			OK	OK	0	0.33	0	0	0	0	0	0.42	0.64	0.16	0	0	0	0	0	0	0	0.21	1	0	0.22	0	0	0.27	0	0	0.5	0	0.2	0.48	0.25	1.11	0	0	0	0	0	0	0	0	0	0	0	0.84	0.13	0.88	0.78	0	0	0	2.08	0.7	0.28	0	0	0	0	0	0.4	0	0	0	0	0.36	0	0.54	0	0	0.45	0	0	0	0	0	0.14	0	0	0	0	0	0	0	0	0	0	0.84	0	0	0	0	0.66	0	0	0	0	0	0	0.38	0	0.52	0.56	0	0.2	1.17	0
Peak_69955	4	43569772	43569786	+			OK	OK	0	0.22	0.42	0	0	0	0	0.56	0	0.16	0	0	0	0	0	0	0	0	0	0	0	0	0	0	0.1	0	0.2	0	0	0	0	0	0	0	0	0.17	0	0	0	0	0	0	0	0.12	0	0	0	0	0.36	0.16	0	0.1	0.14	0	0	0	0	0	0	0	0	0.23	0	0	0	0	0	0	0	0	0	0	0	0	0	0	0	0	0.06	0	0	0	0	0	0	0	0	0	0	0	0	0	0	0	0	0	0	0	0	0	0	0.16	0	0.09	0
Peak_69956	4	43571110	43571195	+	ENSBTAG00000048468	High	OK	OK	0	0	0	0.12	0	0	0	0	0	0.16	0	0	0	0	0	0	0	1.05	0.25	0.28	2.2	0	0	0	0.1	1.35	0.8	0.78	0.2	0	0.5	0	0	0	0	0	0	0	0.19	0	0	0.19	0	0	0.13	0.24	0	0	0	0	0	0.3	0.07	0	0	0	0	0	0	0	0.78	0	0	0.12	0	0	0	0	0	0.23	0	0	0.3	0	0	0	0	0	0	0	0	0	0	0	0	0	0	0	0	0	0	0.21	1936.44	2702.8	0	0	0	0	0	0	0.28	0	0	0.36	0
Peak_69957	4	43585460	43585473	+			OK	OK	0	0	0	0	0	0	0	0.42	0	0.64	0	0	0	0	0	0	0	0	0	0	0	0	0	0	0.1	0	0	0.26	0	0	0	0	0	1.48	0	0.34	0	0	0	0.2	0	0	0	0	0	0.16	0	0	0	0	0	0	0	0.11	0	0	0	0	0	0	0	0	0	0	0	0.54	0	0	0	0	0	0	0	0	0	0	0	0	0	0	0	0	0	0	0	0	0	0	0	0	0	0	0	0	0	0	0.29	0.19	0	0	0	0	0	0	0
Peak_69958	4	43598120	43598133	-			OK	OK	0	0	0.14	0	0	0	0	0	0	0	0	0	0	0	0	0	0	0	0	0	0.22	0	0	0	0	0	0.5	0	0	0.12	0.25	0	0	0	0	0	0	0	0	0	0	0	0	0.12	0	0	0	0	0.36	0	0	0.2	0.35	0	0	0	0.18	0	0	0	0	0	0	0.12	0	0	0	0	0	0	0	0	0	0	0	0	0	0	0	0	0	0	0	0	0	0	0	0	0	0	0	0	0	0	0	0	0	0	0	0	0	0	0	0	0
Peak_69959	4	43611961	43612013	-			OK	OK	0	0	0.42	0.04	0	0	0	0	0.32	0.16	0.85	0	0.98	0	0	0	0	0.21	0	0.56	0	0	0	0.18	0.2	0.9	0.3	0.78	0.1	0	0.25	0	0.54	0	0	0	0	1.23	0.57	0.4	0	0	0	0.24	0	0.32	0.26	0	0	0.16	0	0.3	0.63	0	0	0.75	0.18	0	0	0	0	0	0.58	0	0	0	0.14	0	0	0	0	0	0	0	0.28	0	0	0	0.18	0	0	0	0	0	0	0	0.78	0	0.37	0	0.66	3.78	0	0	0	0	0	0.19	0	0	0.84	0	0.2	0.63	0
Peak_69960	4	43624163	43624177	-	ENSBTAG00000003825	Medium	OK	OK	0	0	0.14	0.2	0	0	0	0	0	0	0.51	0	0	0	0	0	0	0	0	0	0	0	0	0	0.2	0	0	0.52	0	0	0.25	0	0.27	0	0	0	0	0	0	0	0	0	0	0.24	0.39	0.16	0	0	0	0	0.26	0.2	0.07	0.11	0	0	0	0	0	0.25	0	0.23	2.32	0.48	0	0	0.42	0	0.15	0	0	0	0	0	0	0	0	0	0.06	0	0	0	0.64	0.6	0.17	0	0	0	0	0.84	0.33	0	0	0	0	0.53	0	0	0	1.3	0	0	0.2	0.27	0
Peak_69961	4	43629627	43629640	-			OK	OK	0	0	0	0	0	0	0	0	0	0.32	0.68	0	0.49	0	0	0	0	0	0	0	0.22	0	0.54	0	0	0	0	0	0	0	0	0	0	0	0	0	0	0	0	0	0	0	0	0.12	0	0	0	0	0	0	0	0	0	0	0	0	0.36	0	0	0	0.26	0.92	0	0	0	0	0	0	0	0	0	0	0	0	0.14	0	0	0	0	0	0	0	0	0	0	0	0	0.13	0	0	0	0	0	0	0	0	0	0	0	0.52	0	0	0	0	0.12
Peak_69962	4	43631316	43631319	-			OK	OK	0.92	0	0	0.2	0	0	0.16	0	0	0	0	0	0	0	0	0	0	0	0	0.7	0.66	0	0	0	0	0	0.4	0	0	0	0	0	0	0	0	0	0	0	0	0.4	0	0	0	0	0	0	0	0	0	0	0	0	0	0.11	0	0	0	0	0	0	0	0.46	0	0	0	0	0	0	0	0	0	0	0	0.11	0	0	0	0	0	0	0	0	0	0	0.34	0.84	0	0	0	0	0	0	0	0	0	0	0	0	0	0.26	0	0	0.2	0.09	0
Peak_69963	4	43655027	43655035	-			OK	OK	0	0	0	0.08	0	0	0	0	0.32	0.48	0.17	0	0	0	0	0	0	0	0.25	0	0	0	0	0	0	0	0	0	0	0	0	0	0	0	0	0	0	0	0	0	0	0	0	0	0	0.08	0	0	0	0.16	0	0	0	0.77	0	0	0.45	0	0	0	0.52	0.69	0	0.12	0	0	0	0	0	0	0	0	0	0	0.7	0	0	0	0	0	0	0	0	0	0	0	0	0	0	0	0.33	0.63	0	0	0	0	0	0.38	0	0	0	0	0	0	0.36
Peak_69964	4	43667406	43667448	-			OK	OK	0	0.11	0.14	0	0	0	0.48	0	0	0.16	0	0	0	0	0	0	0	0.21	0	0.14	0	0	0	0	0	0	0.1	0	0.4	0.48	0.25	0	0	0	0	0	0	0	0.57	0	0	0	0	0	0	0.32	0	0	0.72	0	0	0	0.07	0	0.68	0	0	0	0	0	0	0.23	1.16	0.36	0	0	0	0	0	0	0	0	0	0	0.14	0	0	0	0.12	0	0	0	0.32	0	0	0	0	0	0.74	0	0.99	0.21	0	0	0	2.12	0	0	0	0	0.56	0.32	1	0.63	0.12
Peak_69965	4	43673429	43673443	-			OK	OK	0	0	0	0	0	0	0	0	0	0	0	0	0	0	0	0	0	0	0	0.14	0	0	0	0.18	0	0	0.2	0	0	0	0	0	0	0	0	0.17	0	0	0	0	0	0	0	0	0	0.08	0	0	0	0	0	0.2	0.14	0	0	0	0	0	0	0	0.26	0	0	0	0	0	0	0.33	0	0	0	0	0	0	0	0	0	0	0	0	0	0	0.64	0	0	0	0	0	0.37	0	0	0.42	0	0	0	0	0	0	0	0	0	0	0	0.09	0.36
Peak_69966	4	43683510	43683523	-			OK	OK	0	0	0	0.2	0	0	0	0	0	0	0	0	0	0	0	0	0	0	0	0	0.44	0	0	0	0	0	0	0	0	0	0	0	0	0	0	0	0	0	0.19	0	0	0	0	0	0.13	0	0	0	0	0.16	0	0.2	0.21	0	0	0	0	0	0	0	0	0	0	0	0	0	0	0	0	0	0	0	0	0	0	0	0	0	0	0	0	0	0.32	0	0	0	0	0	0	0	0	0.21	0	0	0	0	0	0.76	0	0.52	0.28	0	0	0	0.48
Peak_69967	4	43689476	43689489	-	ENSBTAG00000003825	Low	OK	OK	0.23	0.11	0	0.2	0	0	0	0	0	0	0	0	0	0	0	0	0	0	0	0	0	0	0	0	0	0	0.1	0.26	0	0	0	0	0	0	0	0	0	0	0.19	0	0	0	0	0.12	0.13	0.16	0	0.17	0.36	0.16	0	0	0.28	0.11	0	0	0	0	0	0	0	0	0	0.12	0.24	0	0	0	0	0	0	0	0	0	0	0	0	0	0	0	0	0	0	0	0	0	0	0	0.74	0.42	1.65	0.42	0	0	0	0	0	0	0	0	0	0	0	0	0.12
Peak_69968	4	43689720	43689736	+			OK	OK	0	0.11	0	0.04	0	0.76	0	0.14	0	0	0	0	0	0	0	0	0	0	0	0	0.22	0	0	0	0.1	0	0.1	0	0	0	0	0.74	0	0	0.29	0.17	0	0	0.38	0	0	0	0	0.24	0	0	0	0	0	0	0	0	0	0.11	0	0	0.18	0.78	0	0.25	0	0.46	0.87	1.08	0	0	0	0	0	0.46	0	0	0	0	0	0	0	0	0.06	0	0	0	0	0	0	0	0.78	0	0	0	0	0	0	0	0	0	0	0	0	0	0	0	0	0	0
Peak_69969	4	43690231	43690416	-	ENSBTAG00000003825	High	OK	OK	0.46	0	0.28	1	1.68	2.47	0.16	1.68	0.32	0.96	1.87	4.08	1.47	0.23	1.04	1.08	0	0.42	0.5	0	0.44	0.36	1.89	0.99	0.2	0.45	1.1	0.52	0.1	0	0	0.37	0	0	0	0.34	0	0	0	0	0	0.76	0	0.12	0	0	0.52	0.17	0.36	0.96	0	0.5	0.49	1.1	0.34	0.75	1.17	0.78	0	2.75	1.56	0.23	2.61	0.48	0.36	2.7	0	1.32	0	0	0	0	0.3	0.33	2.1	1.74	0	0.54	0.06	0.84	0	0	0	0.3	0.34	0	0	0	4.44	0.84	2.31	4.83	0.54	0	0.42	1.59	0	0	1.92	0	0	0.8	0.6	1.08	0.48
Peak_69970	4	43690563	43690597	-	ENSBTAG00000003825	High	OK	OK	0	0.11	0.14	0.88	0	0	0.48	1.68	0	0.8	0.68	0	1.47	0.46	0.52	0	0	0.21	2.5	0.28	1.76	0	0	1.35	0.5	0.45	0.5	1.04	0	0	0	0	0	1.11	0.29	0.34	2.1	0	1.33	0.2	0	0	0.87	0.12	0.39	0	0.52	0.34	0.36	0.32	0.26	0.8	0.56	0.99	0.68	0.5	1.08	0	0.8	0.75	0.26	1.15	0.29	0.36	0	0	0	0.66	0	0	0	0	0	0.22	1.68	0.87	0	0	0.24	0	0	1.04	0.32	0.6	0.17	1.68	0	0	0	0	0.33	2.31	0	0.2	0	0	0	0	0	0	0	2.08	0.8	0.18	0.96
Peak_69970	4	43690563	43690597	-	ENSBTAG00000015753	Low	OK	OK	0	0.11	0.14	0.88	0	0	0.48	1.68	0	0.8	0.68	0	1.47	0.46	0.52	0	0	0.21	2.5	0.28	1.76	0	0	1.35	0.5	0.45	0.5	1.04	0	0	0	0	0	1.11	0.29	0.34	2.1	0	1.33	0.2	0	0	0.87	0.12	0.39	0	0.52	0.34	0.36	0.32	0.26	0.8	0.56	0.99	0.68	0.5	1.08	0	0.8	0.75	0.26	1.15	0.29	0.36	0	0	0	0.66	0	0	0	0	0	0.22	1.68	0.87	0	0	0.24	0	0	1.04	0.32	0.6	0.17	1.68	0	0	0	0	0.33	2.31	0	0.2	0	0	0	0	0	0	0	2.08	0.8	0.18	0.96
Peak_69971	4	43690842	43690921	-	ENSBTAG00000003825	High	OK	OK	0	0.44	1.12	0.84	1.68	1.52	1.28	0.7	2.24	1.44	3.74	1.36	3.43	0	0	0	0.39	1.26	2.25	0.84	0.22	1.44	0.81	0.09	0.5	0.9	0.7	1.3	0.3	0.96	1.25	0.37	0.81	1.11	1.16	0.34	0.42	0.82	0.57	0.2	0.81	1.14	0	1.56	0.52	1.04	0	1.19	2.34	1.28	5.2	0.8	1.05	1.32	6.46	2.5	2.25	1.3	0	1.25	1.04	3.68	4.93	2.76	0.96	1.08	0	1.32	0	0.23	0	1.5	0	0	1.4	2.61	0.38	1.62	0.36	1.26	0.3	1.56	0.16	0.3	0.51	0	1.95	1.17	3.7	1.26	8.25	2.94	0	0.2	0.42	0	0	0	3.84	0	0.84	0.8	0.6	0.9	0.72
Peak_69972	4	43691150	43691192	+			OK	OK	0	1.21	0.28	0.68	1.12	1.33	1.12	0.28	1.28	0.16	0.85	3.4	0	1.38	1.56	3.24	0.39	0.42	0	0.14	0.88	1.44	2.16	1.17	2.9	3.6	0.7	2.6	0.4	1.2	0	0.37	0	0.37	0	0.17	3.36	0.82	0.76	0.4	0.81	1.52	0.87	0.12	0.91	0.72	0.78	0.68	0.72	0	0.52	0.6	1.19	4.07	4.42	1.5	2.52	1.56	5.2	1.25	0.78	1.15	0	1.32	0.84	0	0.42	0	0.15	0.23	2.7	0	0.15	0.33	0.14	0	0.76	1.35	0.54	0.42	1	0.52	1.28	1.5	0.68	0	0	0.65	2.59	1.68	0	1.05	0	2	2.1	0	0.87	0	0	0	0	0.16	1	0.45	0.12
Peak_69973	4	43691449	43691462	+			OK	OK	0	0	0.14	0	0	0	0	0	0	0	0	0	0	0.23	0.26	0.54	0.26	0	0	0	0	1.44	0.27	0.36	1.9	0	0	0	0	0	0	0	0	0	0	0	0	0	0	0	0	0.76	0	0.36	0	0	0	0	0	0.48	0	0.1	0	0	0	0	0.09	0	0	0	0	0	0	0	0	0	0	0	0	0	0.45	0	0	0	0	0	0	0	0.12	0.42	0	0	1.12	0	0	0	0	0	0	0	0	0.42	0	0	0	0	0	0.38	0	0	0	0	0	0	0
Peak_69974	4	43814072	43814101	+	ENSBTAG00000018430	High	OK	OK	0	0	0	0	0	0	0	0	0	0	0	0	0	0	0	0	0	0	0.5	0	0	0	0	0	0	0	0.1	0	0	0	0	0	0	0	0	0	0	0	0	0	0	0	0	0.6	2.6	3.44	3.38	0	0	0	0	0	0	0	0	0	0	0	0	0	0	0	0	0	0	0	0	0	0	0	0	0	0	0	0	0	0	0	0.3	0	0	0	0	0	0	0	0	0	0.37	0	0	0	0	0	0	0	0	0	0	0	0	0	0	0	0
Peak_69975	4	43815305	43815436	+	ENSBTAG00000018430	High	OK	OK	2.99	4.4	5.88	4.48	0.28	7.22	11.36	10.08	2.56	8.96	9.01	21.08	9.31	10.81	4.68	9.18	6.11	16.8	10.75	5.88	17.38	9	6.48	15.93	10.2	17.55	24.5	25.48	7.6	3.84	3	6.66	3.24	1.85	2.03	8.84	10.92	9.84	11.59	3.6	7.29	10.83	16.53	26.4	40.69	24.88	42.64	2.21	10.98	15.52	27.04	14.4	32.27	14.41	8.84	10.5	10.08	50.7	40.8	29.5	48.88	40.25	24.07	44.76	18.96	1.62	2.1	1.32	2.25	2.3	0	10	1.05	1.43	2.8	5.8	1.9	12.96	2.76	0.84	2	1.56	3.04	5.7	5.1	0	1.95	4.03	88.06	105.84	80.52	95.34	1.62	1.2	2.1	1.59	9.28	8.17	8.32	5.72	7.28	5.44	10.4	6.75	8.04
Peak_69976	4	43844769	43844788	+			OK	OK	0	0	0	0	0	0	0	0.28	0	0	0	0	0	0	0	0	0	0	0	0	0.44	0	0	0	0.1	0	0	0	0	0	0	0	0	0	0	0	0	0	0	0	0	0	0	0	0.26	0.32	0	0	0	0	0	0.1	0.07	0	0	0.75	0	0.78	0	0	0	0	0	0	0	1.08	0	0	0	0	0	0	0	0	0	0	0	0	0	0	0	0	0	0	0	0	0	0	0.37	0	0	0	0	0	0	2.12	0	0	0	1.04	0	0	0	0	0.36
Peak_69977	4	43868270	43868281	+			OK	OK	0	0	0	0	0	0	0.16	0	0	0	0	0	0	0	0	0	0	0	0.25	0	0	0	0	0	0	0	0.2	1.04	0	0	0	0	0	0	0	0	0	0	0.38	0	0	0	0	0	0	0	0.52	0	0	0	0	0.4	0.21	0.11	0.34	0	0	0	0	0	0	0	0	0	0	0	0	0	0	0	0	0	0	0	0	0	0.76	0	0	0	0	0	0	0	0	0	0	0	0	0	0	0.42	0	0	0	0	0	0	0	0	0	0	0	0	0
Peak_69978	4	43875859	43875870	+			OK	OK	0	0	0	0	0	0	0	0	0	0	0	0	0	0	0	0	0	0	0	0	0	0	0	0	0	0	0	0	0.3	0	0	0	0	0	0	0	0	0	0	0	0	0	0	0.36	0	0.72	0	0	0	0	0	0.3	0	0	0	0	0	0	0	0	0	0	1.16	0	0	0	0	0	0	0	0	0	0	0	0	0	0	0	0	0	0	0	0	0	0	0	0	0	0	0	0	0	0	0	0	0	0	0	0	0	0	0	0	0	0.36
Peak_69979	4	43880358	43880510	+	ENSBTAG00000018430	High	Low_H3K4me3	OK	3.68	1.87	1.96	0.2	1.4	0	0.64	0.14	0	0.32	1.19	0	0	0.92	0	0	0.26	0.63	0.25	1.26	1.98	0	0.54	0.36	0.6	4.05	1.4	5.46	0.6	1.68	0	0.37	0	0.74	0	0.68	0.42	6.15	1.71	0.2	0.81	0.95	3.48	1.8	2.08	0.88	0.78	0.51	0.9	1.12	0.52	0.4	2.17	0.88	0	0	0.72	1.56	2	0.5	1.56	2.07	0	2.88	1.8	0	0	0	0	0	0	0	0	0	0.28	0	0.76	0	0.12	0	0	0	0.16	0	0.17	0	0	0.13	6.66	2.94	8.91	5.67	0	0	0.84	3.18	4.64	4.75	0	0	0.56	0.16	1.4	0.18	0
Peak_69980	4	43893876	43893902	+	ENSBTAG00000018430	High	OK	OK	0	0.11	0	0.2	0	0.38	0.32	0	0	0	0.17	2.72	0	0	0	0	0	0.42	1.5	0.14	0.44	0	0	0	0	0	0	0.26	0.5	0	0	0	0.54	0	0	0	0	0	0	0	0	0	0	1.08	1.17	0	0.78	0	0.18	1.12	2.08	2.1	2.66	0.66	0	0	0.18	0	0	0	0	1.15	0	0.6	0	0	0	0	0.3	0.46	0.9	0	0	0.22	0.14	0	0	0	0	0	0	0	0.16	0.6	0	0	0.39	0.26	1.48	0.42	0.33	1.05	0	0	0	0	0.29	0.19	0.64	0.78	0	0	0	0	0
Peak_69981	4	43900528	43900551	+	ENSBTAG00000018430	Medium	OK	OK	0	0	0.14	0	0	0.19	0.96	0.98	1.28	0.32	0	0	0	0	0	0	0	0.21	0	0	0	0	0	0	0	0	0	0.52	0	0	0	0	0.27	0	0	0	0	0	0	0	0	0	0	0	0	0	0	0	0.18	0	0	0.1	0.07	0	0	0	0	0	0	0	0	0	0	0	0	0	0	0	0	0	0	1	0	0	0	0	0	0	0.12	0	0	0	0	0	0.17	0	0	0	0.37	0	0	0	0	0	0	0	0	0	0	0	0	0.16	0.4	0.18	0.12
Peak_69982	4	43900981	43900983	+	ENSBTAG00000018430	Medium	OK	OK	0	0	0	0	0	0	0.32	0.28	0.32	0	0	0	0	0	0	0	0	0	0	0	0	0	0	0	0	0	0	0	0.1	0.12	0	0	0	0	0	0	0	0	0	0	0	0	0	0.12	0	0	0	0	0	0.64	0	0	0.14	0	0	0	0	0	0	0.25	0	0	0	0.12	0	0	0	0	0	0	0	0	0	0	0.14	0	0	0	0	0	0	0	0	0	0	0	0	0	0.74	0	0	0.42	0	0	0.84	0	0	0.38	0	0	0	0.16	0	0	0
Peak_69983	4	43926828	43926862	-	ENSBTAG00000009341	High	Low_H3K4me3	OK	0	0	0	2.84	1.96	3.8	6.24	0.98	0.32	1.12	1.87	2.04	1.47	0	0	0	0	0.42	1.5	0.14	0	0	0	0	0	0	0	0	0	0.24	0	0	0.27	0	0.29	0.68	1.68	0.41	0.19	0	0	0.19	0	0	0	0	0	0	0.54	0	0	0.1	0.07	0	0	0	0	0	0	0	0	0.23	0	0.36	0	0	1.12	0	0.45	2.07	0	0	0	0	0	0.87	0	0	0	0	0	0	0	0.6	0	0	1.17	0.52	0.37	0	0	0.21	0	0	0	0	0.58	0.19	0	0	0	0	0	0	0.36
Peak_69984	4	43927043	43927072	-	ENSBTAG00000009341	High	OK	OK	0	0	0	0.36	0	0.76	0.32	0	0.96	0.16	0	0	0	0	0	0	0	0	0	0	0	0	0	0	0	0	0	0	0	0	0	0	0.27	0.74	0	2.21	3.36	0.41	1.14	0	0	0	0	0	0	0.08	0	0	0.54	0	0	0	0.21	0	0	0	0	0	0	0	0	0	0	0	0	0	0	0	0	0	0	0	0	0	0	0.87	0	0	0	0	0	0	0	0	0	0	0	0	0.37	0	0	0	0	0	0	0	0	0	0	0.52	0	0.16	0.2	0.18	0.72
Peak_69985	4	43972928	43972954	+			OK	OK	0	0	0	0	0	0	0	0	0	0	0	0	0	0	0	0	0	0	0	0	0	0	0	0	0	0	0	0	0	0	0	0	0	0	0	0	0	0	0	0	0	0	0	0	0	0	0	0	0	0	0	0	0	0	0	0	0	0	0	0	0	0	0	0	0	0	0	0	0	0	0	0	0	0	0	0	0	0	0	0	0	0	0	0	0	0	0	0	0	0	0	0	2.16	7	0	0	0	0	0	0	0	0	0	0	0
Peak_69986	4	43993646	43993655	-			OK	OK	0	0	0	0	0	0	0	0	0	0	0	0	0	0	0	0	0	0	0	0	0	0	0	0	0	0	0	0	0	0	0	0	0	0	0	0	0	0	0	0	0	0	0	0	0	0	0	0	0	0	0	0	0	0	0	0	0	0	0	0	0	0	0	0	0	0	0	0	0	0	0	0	0	0	0	0	0	0	0	0	0	0	0	0	0	0	0	0	0	0	0	0	2.7	1.2	0	0	0	0	0	0	0	0	0	0	0
Peak_69987	4	44000617	44000880	+	ENSBTAG00000009717	High	OK	OK	13.11	17.49	49.28	286	90.44	685.52	301.76	216.02	117.12	232.32	83.47	237.32	139.16	24.15	10.14	22.68	9.88	110.25	69	23.94	45.54	32.04	15.12	44.28	13.7	84.15	72.3	47.32	19.9	34.56	5.25	6.29	352.62	241.98	132.82	56.27	65.94	63.14	43.13	20.4	23.49	60.61	40.02	62.16	26.26	27.6	20.54	70.21	110.88	20	46.8	24.5	35.84	22.33	199.92	21.75	19.98	6.24	6.4	14.5	9.88	84.18	27.84	76.08	125.88	102.6	82.04	33	52.5	60.03	45	59.5	9.3	36.41	82.18	167.91	80.56	105.03	66.48	135.24	10.7	17.16	12.48	54	210.29	119.28	172.38	110.24	235.32	151.2	185.79	168	70.74	69.4	27.3	44.52	35.09	38.57	311.04	335.4	64.96	336.16	38.6	92.43	78.96
Peak_69988	4	44057743	44057943	-	ENSBTAG00000009341	High	OK	OK	0	0.66	0.28	0.12	0	0	0	0	0	0.32	0.51	0	0.49	0	0.78	0	0.13	0	0.25	0	0	0	0.54	0.36	0.1	0.9	0.1	0	0	0.12	0	0	0	0	0	0	0.42	0	0.19	0	0.27	0.95	0	0	0.26	1.2	0.52	3.23	11.16	0.16	0.26	0.5	0.07	0	0	0	0	0	0	0	0	0.69	2.03	0.36	0	0	0	0	0	0	0	5	0	0	0	0	0	0	0.06	0.42	0	0	0.16	0	0	0	0	0	0	2.94	2.31	0.21	21.06	21.4	0	4.24	1.16	2.09	1.28	10.4	1.12	0	4.2	1.17	4.32
Peak_69989	4	44058012	44058080	+	ENSBTAG00000014879	High	OK	OK	1.38	1.32	1.26	1.92	0	1.33	1.92	3.22	0.32	0.96	3.23	2.04	1.47	3.45	0.78	2.7	1.04	1.05	1	1.54	1.98	7.2	2.43	5.22	4	0.9	1.6	2.6	0.8	1.8	0	1.48	1.08	2.59	2.03	1.02	2.1	2.87	2.47	2	3.51	2.66	6.09	1.8	0.91	0.56	0.52	0.51	1.8	0.64	1.82	1	1.96	4.18	3.74	4.25	3.24	1.04	1.2	0.75	2.6	0.23	1.16	2.04	3.84	0	2.66	0.99	1.8	2.07	2.7	1.5	0.15	1.1	1.96	3.19	3.8	4.32	1.92	0.84	1.4	2.6	2.56	1.2	1.36	3.36	1.95	1.56	2.59	0.84	6.6	3.78	1.62	1.2	2.52	4.24	4.93	1.33	0.64	0.26	0.56	2.24	1.4	1.98	1.68
Peak_69990	4	44096664	44096675	+			OK	OK	0	0	0	0.16	0	0	0	0.14	0	0	0	0	0	0	0	0	0	0	0	0	0	0	0.27	0.09	0	0	0.1	0	0	0	0	0	0	1.11	0	0	0	0	0.38	0.2	0	0	0	0	0	0	0	0	0	0	0	0.2	0.07	0	0	0.25	0.27	0	0	0	0	0.46	0	0	0	0	0	0	0	0	0	0	0	0	0	0	0	0	0	0	0.1	0	0.32	0	0	0	0	0	0	0.84	0	0.21	0	0	0	0	0	0	0.64	0	0	0	0	0.27	0
Peak_69991	4	44198529	44198541	-	ENSBTAG00000009341	High	OK	OK	0.23	0	0	0.2	0	0.19	0	0	0	0	0.17	0	0.98	0.46	0.52	0	0	0.21	0	0	0.22	0	0	0.09	0	0	0	0.52	0.3	0	0	0	0	0	0	0	0	0	0	0	0	0	0	0.36	0.13	0.08	0.52	0.17	0	0.32	0.26	0	1.33	0	0	0	0.09	1.3	0	0	0	0	0	0.12	0	0	0.28	0	0	0.23	0	0	0	0.11	0.14	0	0	0	0	0	0	0.78	0	0	0	0	0	0	0.37	0.42	0	0	0	0.4	0	0	0	0	0.64	0.26	0	0.16	0	0.09	0
Peak_69992	4	44218874	44218897	-	ENSBTAG00000009341	Low	OK	OK	0	0	0	0.72	0	0.76	0.8	0	0.32	0	0	0	0	0	0.52	0.54	0.39	0	0	0	0	0	0	0	0.1	0	0.4	0	0	0	0	0	0.27	0	0	0	0	0	0	0.6	0	0	0	0.48	0.52	1.04	0	0	0	0	0	0	0	0	0	0.25	0	0	0	0	0	0	0	0	0	0	0	0	0	0	0	0	0	0	0	0	0	0	0.06	0	0	0	0	0	0	0	2.73	0.26	0	1.68	0	0	0	0	0	0	0	0	0	0	0.28	0	0	0	0
Peak_69992	4	44218874	44218897	-	ENSBTAG00000016324	High	OK	OK	0	0	0	0.72	0	0.76	0.8	0	0.32	0	0	0	0	0	0.52	0.54	0.39	0	0	0	0	0	0	0	0.1	0	0.4	0	0	0	0	0	0.27	0	0	0	0	0	0	0.6	0	0	0	0.48	0.52	1.04	0	0	0	0	0	0	0	0	0	0.25	0	0	0	0	0	0	0	0	0	0	0	0	0	0	0	0	0	0	0	0	0	0	0.06	0	0	0	0	0	0	0	2.73	0.26	0	1.68	0	0	0	0	0	0	0	0	0	0	0.28	0	0	0	0
Peak_69993	4	44244013	44244281	+	ENSBTAG00000024379	High	OK	OK	0	0.11	1.26	5.92	0.56	8.93	6.56	1.96	0.64	4.48	1.7	2.04	3.43	0.23	0	0	0	0.63	1.25	0	0.22	0	0	0.45	0.2	1.8	0.5	0.52	0.1	0.72	0	1.11	1.62	3.33	0.58	1.53	3.36	4.51	2.85	0	0	0.19	0	0.12	0.39	0.32	0	2.04	6.12	0	0.26	0.1	0.14	0	0	0	0.9	0	0.8	0	0	0.23	0	0.24	5.16	2.7	0	0.66	0.15	1.61	0	2.5	0.3	0.44	9.38	18.27	0	0.81	0.12	0	0	0	0	0.9	1.19	0	3.51	3.64	0.37	0	0	0	1.08	0.6	0	0.53	0	1.33	1.92	1.56	0.56	11.04	13	3.42	6.84
Peak_69994	4	44317559	44317580	-	ENSBTAG00000016324	Medium	OK	OK	0	0	0	0.16	0	0.95	0.8	0	0	0	0	0	0	0	0	0	0	0	0	0	0	0	0	0.09	0	0	0	0	0	0	0	0	0	0.74	0	0	0	0	0.38	0	0	0	0	0	0	0	0	0	0	0	0	0	0	0	0	0	0	0	0	0	0	0	0	0	0	0	0	0	0	0	0	0	0	0	0	0	0	0	0	0	0	0	0	0	0	0	0	0	0	0	0	0	0	0	0	0	0	0	0	0	0	0	0	0	0
Peak_69995	4	44363450	44363521	-	ENSBTAG00000016324	High	OK	OK	0	0	0	0.08	0	0	0	0	0	0.16	0.34	0	0	0	0	0	0.26	0	0	0	0	0	0	0.09	0	0	0.1	0	0	0	0	0	0	0	0	0	0	0	0	0	0.27	2.28	0.87	0	0	0.08	0	11.05	8.1	0	0	0.1	0	0	0	0	0.27	0	0	0	0	2.3	1.45	3.36	0.12	0	0	0	0	0	0	0	0	0	0.14	0	0.38	0	0.12	0.42	0	0	0.16	0	0	0	0	0	0	0	0	0.42	72.9	53.6	0	0	0	0	8.96	7.8	1.4	0	3	2.43	3.6
Peak_69996	4	44363541	44363905	+	ENSBTAG00000014161	High	OK	OK	22.77	10.56	14.7	12.2	4.76	44.65	61.6	63.7	7.36	42.08	19.55	44.2	17.64	32.2	13.26	29.7	20.15	16.8	25.25	6.86	43.56	28.08	25.38	20.25	28.7	36.45	12.8	21.84	22.1	12.36	4.75	23.31	55.35	27.38	10.44	7.14	6.3	16.81	8.55	6.2	18.9	25.08	20.01	17.88	10.14	5.44	7.02	29.75	22.14	8	20.54	6.4	36.05	55.66	27.88	32.5	31.14	18.98	20.4	7.75	20.28	39.79	13.34	36.72	75.96	8.1	33.04	7.26	10.2	19.78	45.45	22	2.85	8.91	28.98	29	41.42	29.16	18.36	11.76	30.6	9.1	25.12	25.2	21.76	10.08	10.53	28.08	41.81	28.14	13.86	21	15.12	24.8	17.64	13.78	17.4	27.93	31.36	19.5	7.56	30.72	23.6	32.13	19.08
Peak_69997	4	44426139	44426151	+			OK	OK	0	0	0	0.16	0	0	0	0.14	0	0	0	0	0	0	0	0	0.26	0	0	0	0	0	0	0	0.2	0	0	0	0	0	0	0	0	0	0	0	0	0.41	0	0	0	0.57	0	0	0	0	0	0.17	0	0	0	0	0.14	0.44	0	0	0	0	0	0.25	0.26	0.46	0	0.48	0	0	0	0	0	0	0	0	0	0.11	0	0	0	0	0	0	0	0	0.32	0	0	0	0	0.26	0.37	0	0	0	0	0	0	0	0	0.19	0	0	0	0	0	0	0
Peak_69998	4	44439169	44439183	+			OK	OK	0	0	0	0	0.28	0	0	0.56	0.32	0.16	0	0	0	0	0	0.54	0	0	0	0.28	0	0	0.54	0.09	0.2	0	0	0	0	0	0.25	0	0	0	0	0	0	0	0	0.4	0	0	0	0	0	0	0	0	0	0	0	0	0	0	0	0	0.09	0	0	0	0.26	0	0	0	0	0	0	0	0	0	0	0	0	0	0	0	0	0	0	0	0	0	0	0	0	0	0	0	0	0	0	0	0	0	0	0	0	0	0	0	0	0.32	0	0	0
Peak_69999	4	44450963	44450987	-	ENSBTAG00000014171	High	OK	OK	0	0	0	0	0	0	0	0	0	0	0	0	0	0	0	0	0	0	0	0	0	0	0	0.09	0	0	0	0	0	0	0	0	0	0	0	0	0	0	0	0	0	0	0	0	0	0.16	0	0	0	0	0	0	0	2.09	0	0.25	0.81	0	0	0	0	0	0	0	0	0	0	0	0	0	0	0	0	0	0	0	0	0	0	0	0	0	0	0	0	0	0	0	0	0	0	0	0	0	0	0	0	0	0	0	0	0	0	0	0
Peak_70000	4	44482157	44482172	-	ENSBTAG00000014171	Medium	OK	OK	0	0	0	0	0	0	0	0	0	0	0	0	0	0	0	0.54	0	0.21	0	0	0	0	0	0	0	0	0	0.52	0.3	0	0	0	0	0	0	0	0	0.41	0	0	0	0	0	0	0.26	0.48	1.04	0	0	0.32	0	0.1	0.21	0	0	0	0	0	0	0	0	0	0	0.24	0.12	0	0	0	0	0	0	0	0	0	0	0	0	0	0	0	0	0	0	0	0	0	0	0	0.37	0	0.66	0	0	0	2.1	2.65	0	0.76	0	0	0	0	0	0	0
Peak_70001	4	44482504	44482722	-	ENSBTAG00000014171	High	OK	OK	55.2	22.55	15.26	3.04	4.48	4.18	3.84	8.96	4.16	12	7.31	7.48	9.8	17.94	10.66	37.26	15.47	10.92	17.25	11.2	12.54	31.32	22.14	20.07	27.6	13.5	16.8	32.76	15.7	14.76	6.5	4.81	5.67	2.96	15.37	5.95	8.82	12.3	10.64	7.2	17.01	21.66	37.41	6.6	5.46	7.6	10.4	6.46	13.5	14.72	14.82	13.6	15.4	24.86	14.28	12.25	22.95	4.94	3.2	6	5.46	12.42	9.57	9.96	6.24	5.4	7	7.26	6.45	11.5	0	9	0.9	1.98	9.38	12.47	2.66	2.16	2.22	1.68	1.3	0.26	0.8	0.3	2.38	0	5.46	5.98	17.02	10.92	38.28	20.37	9.72	6.2	7.14	10.07	13.05	15.2	7.04	3.64	8.12	34.08	11.4	27.27	11.4
Peak_70002	4	44482769	44482819	+			OK	OK	1.61	0.22	0.42	0.4	0	0.57	0.64	0.28	0	0.16	0	2.72	0.49	1.84	0.26	0.54	1.56	0.84	0.25	0	0	5.04	2.43	1.71	1.6	0	0.1	1.56	0.6	0.48	0	0	0	0	0	1.19	0	0	0.38	1	0.54	0.76	2.61	0.6	0.39	0.32	0	0.34	0	1.12	0	0	0.42	3.19	0	0.25	0.99	1.04	0	0	0.26	1.15	0	0	0.12	0	0	0	0.15	0.69	0	0	0	0.11	0	0	0.38	0	0.24	0.42	0.1	0	0	0	0	0	0	0	0.74	0	0.66	1.05	0	0.2	0	0	0.58	0.95	0	0	0.56	0.32	0	0.18	0
Peak_70003	4	44483317	44483336	-	ENSBTAG00000014171	Medium	OK	OK	0	0	0.14	0.08	0	0	0	0	0.32	0.32	0.17	0	0	0	0	1.08	0	0.21	0	0.14	0.22	0.72	0	0.27	0.5	0	0.7	0	0	0	0.25	0	0	0	0.29	0.34	0	0.41	0.76	0.2	0	0.76	0	0	0	0.08	0.26	0	0	0	0	0	0.28	0.33	0.68	0	0.36	0	0	0.5	0	0	0	0.24	0.12	0	0.14	0.99	0	0.92	0	1.5	0.15	0.22	0	0.58	0	1.08	0.24	0	0	0	0	0	0	0	0	0	0	0	0	0	0	0	0	2.12	0	0	0	0.78	0.28	0.64	0	0.09	0
Peak_70004	4	44517146	44517172	-	ENSBTAG00000014171	High	OK	OK	0.23	0	0	0	0	0	0	2.8	0.32	1.12	0.17	0	0	2.76	1.3	3.24	0.78	1.47	0.5	0.42	0	1.8	0.81	2.43	2	0.45	0.1	0.26	0	0	0	0	0.27	1.48	1.16	0.51	0.42	0	0.95	1.6	0.54	1.52	4.35	0.12	0.26	0.32	0	0	0.36	0	0	0	0.21	0	0	0	0.54	0	0	0	0	0	0	0	0	0	0.28	0.66	2.25	0.23	0	0	0.45	0	0.14	0	0.38	0	0.06	0	0	0	0	0.3	0	0	0	0.13	0	0	0	0	0	0	0	0	0	0	0	0	0.28	1.92	0	2.97	0.12
Peak_70005	4	44517219	44517286	+	ENSBTAG00000006876	High	OK	OK	22.54	13.64	11.2	17.4	8.68	22.42	15.2	18.48	5.76	21.92	19.38	29.24	12.25	21.39	16.12	12.42	8.97	10.92	17	6.3	17.82	34.2	22.68	35.82	24.9	14.85	14.8	19.24	7.3	8.52	4.25	5.92	21.33	10.36	13.05	18.19	24.78	16.4	16.91	7.6	8.91	18.62	25.23	10.92	13.52	13.6	15.86	9.35	13.86	6.88	10.66	6.9	10.43	32.23	41.48	21.75	22.77	17.16	14.4	9.75	17.42	27.14	14.21	10.92	25.56	4.32	30.66	8.91	21.15	13.34	16.2	13.5	2.7	12.54	13.02	16.24	14.82	19.44	10.92	17.22	18.4	14.56	9.76	14.4	13.09	2.52	7.02	13.26	20.72	15.54	45.54	23.94	26.46	28.8	12.6	21.73	29	19.57	31.36	14.04	10.64	18.24	16.8	14.94	14.28
Peak_70006	4	44517585	44517630	-	ENSBTAG00000014171	Medium	OK	OK	0.69	0.11	0.14	0.24	0	0	0	0	0	0	0	0	0	0	0	0	0.13	0	0	0.28	0	0	0	0	0	0	0	0	0	0	0	0	0	0	0	0	0.42	0.82	0.38	0	0	0	0	0	0	0	0	0.34	0.36	0	0	0	0	0.11	0.68	0.75	0.09	0	0	0	0	0.69	0	0	0.12	0	0.28	0.33	0.15	0	0	1.5	0	0	0	0	0	0	0	0	0	0	0	0	0	0	0	0	1.48	0	0	0	0	0.4	0	0	0	0	0	0	0	0	0.6	0	0.84
Peak_70007	4	44544087	44544101	+			OK	OK	0.69	0	0	0	0	0	0	0.56	0	0	0	0	0	0	0	0.54	0	0	0	0	0	0	0	0.54	0.4	0	0	0	0	0	0	0	0.27	0	0	0	0	0	0	0	0	0	0.87	0	0	0	0	0.34	0	0	0	0.1	0	0	0	0	0	0	0	0	0	0	0	0.12	0	0	0.56	0	0	0	0	0	0.15	0.11	0	0	0	0	0	0	0	0	0	0	0.17	0	0	0	0	0	0	0	0	0	0	0	0	0	0	0	0	0	0	0	0
Peak_70008	4	44555541	44555547	-			OK	OK	0	0	0	0	0	0	0	0	0	0.64	0	0	0.49	0	0	0	0	0.21	0	0	0.22	0	0	0	0	0	0	0	0	0	0	0	0.54	0	0	0	0	0	0	0	0	0	0	0	0	0	0	0	0	0	0	0	0	0	0	0	0	0	0	0.25	0	0	0	0	0	0	0	0	0	0	0	0	0	0.33	0	0	0	0	0.24	0	0	0	0	0	0	0	0	0	0	0	0	0.42	0	0	0	0	0	0.57	0	0	0	0	0	0	0
Peak_70009	4	44565457	44565606	-	ENSBTAG00000003784	High	OK	OK	45.77	35.64	44.38	37.24	13.72	35.72	81.92	52.64	40.32	80.16	53.04	68.68	64.68	49.91	33.02	72.36	26.13	44.52	55.25	18.76	42.46	33.84	32.4	72.18	24.8	79.65	59.2	101.14	31.6	52.32	27	21.46	48.06	45.88	33.93	52.36	55.02	62.73	60.23	19.8	18.9	31.35	33.93	42.24	64.48	54.08	85.54	17.68	62.28	43.52	43.42	29.7	42.21	50.05	72.42	118.75	68.04	40.3	38.4	47.25	34.84	26.91	12.18	19.68	30.84	27.54	48.3	77.22	66.15	54.74	57.6	52.5	19.95	27.5	73.5	60.9	97.66	53.73	39.6	48.3	31.7	42.64	32.32	52.8	31.62	28.56	28.08	24.44	85.84	89.04	136.29	104.37	137.16	103.8	60.06	102.82	127.6	77.9	55.68	34.84	54.04	75.2	52.6	46.98	44.4
Peak_70010	4	44568004	44568014	-			OK	OK	0	0	0	0	0	0	0.16	0.28	0	0.16	0.17	0	0	0.69	0	0.54	0.26	0	0	0	0	0	0.81	0.36	0	0	0	0	0	0	0	0	0	0	0	0.17	0	0	0	0	0	0	0	0	0	0	0	0	0	0	0	0	0	0.22	0	0	0.72	0	2.8	0	0	0	0	0.36	0	0	0.14	0	0	0	0.9	0	0	0	0	1.16	0	0	0	0	0	0	0	0	0	0	0	0	0	0	0	0.42	0	0.6	0	0	0	0	0	0	0	0.32	0	0.09	0.12
Peak_70011	4	44568945	44569077	-	ENSBTAG00000003784	High	OK	OK	3.91	2.31	2.66	4.56	1.4	8.74	6.72	7.56	2.24	5.6	1.53	3.4	9.8	12.65	19.24	20.52	14.3	4.62	3	1.96	1.98	34.56	27.27	22.41	27.1	3.6	5.6	2.86	2.2	3.6	2	2.59	4.86	11.1	9.86	17	37.38	41	35.15	6.4	20.79	29.64	26.1	2.52	3.9	1.6	1.82	2.72	7.56	1.6	2.34	1.6	1.82	18.15	8.5	19.5	20.43	1.3	4	4.5	5.98	0.92	0	1.8	2.4	0	7.28	2.31	7.8	12.42	9	14.5	0.45	3.19	4.62	6.67	6.08	19.17	6.54	3.36	3.2	2.6	5.44	5.1	0.34	1.68	0	2.99	2.59	2.94	0.33	4.2	109.62	75.2	0.84	0	2.03	3.04	1.28	3.12	0.84	10.4	10.6	6.57	5.76
Peak_70012	4	44569020	44569134	+	ENSBTAG00000046712	High	OK	OK	66.47	24.75	32.48	64.24	29.4	64.41	84.32	83.02	42.88	97.6	78.2	131.92	86.73	117.3	65.52	140.4	52.91	48.3	42.25	27.44	64.02	110.16	114.48	172.98	138.1	62.55	48.2	78.78	33.7	37.68	15.75	34.41	42.12	52.17	54.23	86.7	110.04	103.32	95.57	54.2	59.13	112.1	178.35	44.76	43.94	32.48	62.92	32.81	31.86	38.56	43.68	30.8	50.26	74.69	114.24	95.75	98.01	77.22	55.6	66	65.26	59.11	25.52	57	69.84	14.58	62.72	66.66	84.15	92	60.75	69	21.45	42.02	63.28	60.9	68.02	59.4	51.66	91.98	38.5	69.16	55.84	69.3	54.23	30.24	31.59	86.19	81.03	80.64	114.84	93.45	62.1	77.2	60.48	79.5	78.88	58.71	60.8	55.9	27.16	58.4	55.4	39.6	34.68
Peak_70013	4	44569685	44569698	-	ENSBTAG00000003784	Low	OK	OK	0	0	0.14	0.44	0	0.19	0	0	0	0.48	0	0	0	2.76	4.16	7.02	3.51	0	0	0.14	0	1.44	0	3.24	0.9	0	0.2	0	0	0	0	0	0	0	0	0	0	2.05	0	0	1.08	1.52	0	0.24	0.39	0	0	0	0	0	0	0.1	0	0.66	0	0.25	0.27	0.78	0	0.25	0	1.15	0	0.48	0	0	0	0	0	0	0	0	0	0.11	0	0	0	0	0	0	0	0.78	0	0	0	0	0	0.13	0	0	0	0	0	0	0	0	0	0	0	0	0.56	0	0	0.18	0
Peak_70014	4	44579764	44579766	+	ENSBTAG00000046712	Medium	OK	OK	0	0	0	0.04	0	0	0	0	0	0	0	0	0.49	0	0	0	0	0	0	0.14	0	0	0	0.45	0.1	0	0.1	0	0	0	0.25	0.37	0	0	0	0	0	0	0.38	0.4	0	0	0	0	0	0.24	0	0	0	0	0	0.2	0	0	0	0	0.27	0	0	1	0	0	0	0	0	0	0	0	0.3	0	0	0	0.15	0	0	0	0	0	0.06	0	0.4	0	0.32	0	0	0	0	0	0	0	0	0	0	0	0.42	0	0	0	0	0.26	0	0	0	0	0
Peak_70015	4	44594469	44594483	-	ENSBTAG00000009296	High	OK	OK	0	0	0	0	0	0	0	0	0	0	0	0	0	0.69	2.86	2.7	1.04	0	0	0	0	0	0	0	0	0	0	0	0	0	0	0	0	0	0	0	0	0	0	0	0	0	0	0	0	0	0	0	0	0	0	0	0	0	0	0	0	0	0	0	0	0	0	0	0	0	0	0	0	0	0	0	0	0	0	0	0	0	0	0	0	0	0	0	0	0	0	0	0	0	0	0	0	0	0	0	0	0	0	0	0	0	0	0	0
Peak_70016	4	44664670	44664760	-	ENSBTAG00000003658	High	OK	OK	0	0	0	0	0	0	0	0	0	0	0	0	0	0	0	0	0	0	0	0	0	0	0	0	0.1	0	0	0	0	0	0	0	0	0	0.58	0	0	0	0	0	0	0	0	0	0	0	0	0	0	0	0	0	0	0	0	0	0	0	0	0	0	0	0	0	0	0	0	0	0	0	0	0	0.15	0	0	0	0	0	0	0	0	0	0	0	0	0	0	0	0	0	0	0	38.34	39	0	0	0	0	0	0	0	0	0	0	0
Peak_70017	4	44718399	44718402	-	ENSBTAG00000003658	High	OK	OK	0	0.11	0	0.08	0	0.19	0	0	0	0	0.17	0	0	0	0.26	0	0.13	0	0	0	0	0	0.27	1.26	1.3	0	0	0	0	0	0	0	0	1.11	0	0	0	0	0	0	0	0.19	0	0	0	0	0	0	0	0	0	0	0.07	0	0	0	0	0.26	0	0	0	0	0	0	0.36	0	0	0	0	0	0	0	0	0	0	0	0	0	0	0	0	0	0	0	0	0	0	0	0	0	0	0	0	0	0	0	0	0	0	0	0	0	0	0.09	0.24
Peak_70018	4	44741959	44741970	-	ENSBTAG00000003658	High	Low_H3K4me3	OK	0	0	0	0	0	0	0	0	0	0	0	0	0	0	0	0	0	0	0	0	0	0.36	0.27	0.54	2	0	0	0	0	0	0	0	0	0	0	0	0	0	0	0	0	0	0	0	0	0	0	0	0	0	0	0	0	0	0	0	0	0	0	0	0	0	0	0	0	0	0	0	0	0	0	0	0	0	0.14	0	0	0	0	0	0	0	0	0	0	0	0	0	0	0	0	0	0	0.4	0	0	0	0	0	0	0	0	0	0	0
Peak_70019	4	44786429	44786430	-	ENSBTAG00000003658	Medium	OK	OK	0	0	0	0.04	0	0.19	0	0	0	0	0	0	0	0	0	0	0	0	0	0	0	0.72	0	0.81	0.7	0	0	0	0	0	0	0	0	0	0	0	0	0	0	0.2	0	0	0	0	0	0	0.52	0	0	0	0	0	0	0	0	0	0	0.26	0	0	0	0	0	0	0	0	0	0	0	0	0	0	0	0	0	0	0	0	0	0	0	0	0	0	0	0	0	0	0	0	0	0	0	0	0	0	0	0	0	0	0	0	0	0	0
Peak_70020	4	45024814	45024855	-	ENSBTAG00000003658	High	OK	OK	0	0	0	0	0	0	0	0	0	0	0	0	0	0	0	0	0	0	0	0	0	0	0	0	0	0	0	0	0	0	0	0	0	0	0	0	0	0	0	0	0	0	0	0	0	0	0	0	0	0	0	0	0	0	0	0	0	0	0	0	0	0	0	0	0	0	0	0	0	0	0	0	0	0	0	0	0	0	0	0	0	0	0	0	0	0	0	0	0	0	0	0	26.46	42	0	0	0	0	0	0	0	0	0	0	0
Peak_70021	4	45186439	45186454	-			OK	OK	0	0	0	0	0.28	0	0	0	0.32	0.32	0	0	0	0	0	0	0	0	0	0	0	1.8	0.27	0.36	0.4	0	0	0	0	0	0	0	0	0	0	0	0	0	0	0	0	0	0	0	0	0	0	0	0	0	0	0	0.07	0	0	0	0	0	0	0	0	0	0	0	0	0	0	0	0	0	0	0	0	0	0	0	0	0	0	0	0	0	0	0	0	0	0	0	0	0	0	0	0	0	0	0	0.58	0	0	0	0	0	0	0	0
Peak_70022	4	45210259	45210282	-	ENSBTAG00000003658	High	OK	OK	0	0	0	0	0	0.19	0	0	0	0	0	0	0	0	0	0	0	0	0	0	0	6.12	1.35	3.42	4.7	0	0	0	0	0	0	0	0	0	0	0	0	0	0	0	0	0	0	0	0	0	0	0	0	0	0	0	0	0	0	0	0	0	0	0	0	0	0	0	0	0	0	0	0	0	0	0	0	0	0	0	0	0	0	0	0	0	0	0	0	0	0	0	0	0	0	0	0	0	0	0	0	0	0	0	0	0	0	0	0
Peak_70023	4	45211210	45211362	-	ENSBTAG00000003658	High	OK	OK	0.46	0.33	0.98	1.08	0	1.33	0.8	3.22	0.32	3.36	0.85	2.04	1.47	4.14	2.08	2.7	2.08	3.15	0.5	0.42	2.86	174.6	67.77	153.9	116.9	1.35	0.9	1.82	1	0.24	0	0	7.02	2.22	0.87	2.38	0	0.41	0.19	0	0.27	4.56	2.61	2.88	0.91	1.6	0.26	1.53	2.34	2.24	0	1	2.94	0.55	0	0.75	0.27	16.64	1.2	9.25	12.22	1.15	0	0.6	2.76	0	1.12	0	1.05	0.92	3.6	0.5	0.15	0.88	4.06	3.19	0	0	0.18	0.84	0.5	0	0	0.6	1.36	0.84	0.78	1.04	0.74	0	0	0.42	2.16	0.8	0.42	0	0.58	0.19	1.28	0	0	1.44	3.4	5.67	1.68
Peak_70024	4	45349130	45349147	-			OK	OK	0	0	0	0	0	0	0	0.14	0	0.32	0.34	0.68	0	0	0	0	0	0	0.25	0.14	0	0	0.27	0	0	0	0.1	0.26	0	0	0	0	0	0	0	0	0	0.82	0	0	0.81	0	0	0	0	0	0.52	0	0	0	0	0	0	0	0.34	0	0	0	0.8	0	0.26	0	0	0	0	0	0	0.66	0	0	0	0	0	0	0.14	0	0	0	0	0	0.1	0	0	0	0	0	0	0	0	0	0	1.26	1.08	0	0	0	0.29	0.38	0	0	0	0	0	0	0
Peak_70025	4	45390304	45390327	-	ENSBTAG00000040058	Medium	OK	OK	0	0	0	0	0	0	0	0	0	0	0	0	0	0	0	0	0	0	0	0	0	0	0	0	0	0	0	0	0	0	0	0	0	0	0	0	0	0	0	0	0	0	0	0	0	0	0	0	0	0	0	0	0	0	0	0	0	0	0	0	0	0	0	0	0	0	0	0	0	0	0	0	0	0	0	0	0	0	0	0	0	0	0	0	0	0	0	0	0	0	0	0	3.78	1.8	0	0	0	0	0	0	0	0	0	0	0
Peak_70026	4	45396303	45396326	+			OK	OK	0	0	0	0	0	0	0	0	0	0	0	0	0	0	0	0	0	0	0	0	0	0	0	0	0	0	0	0	0	0	0	0	0	0	0	0	0	0	0	0	0	0	0	0	0	0	0	0	0	0	0	0	0	0	0	0	0	0	0	0	0	0	0	0	0	0	0	0	0	0	0	0	0	0	0	0	0	0	0	0	0	0	0	0	0	0	0	0	0	0	0	0	10.26	4	0	0	0	0	0	0	0	0	0	0	0
Peak_70027	4	45418095	45418164	-	ENSBTAG00000040058	High	OK	OK	2.99	2.2	0.98	1.2	0	3.8	3.52	3.64	0.64	2.24	2.21	4.08	5.39	1.15	1.56	4.32	3.51	3.78	2.5	0.7	2.42	19.08	13.23	10.98	11.9	3.6	4.2	9.36	4.9	5.28	1.5	5.55	2.43	0	0.87	1.87	1.26	5.74	4.37	1.2	4.59	5.51	5.22	5.28	13.26	7.04	5.2	4.59	5.04	2.24	5.46	1.9	10.36	5.61	3.74	5	4.68	3.9	8	6	13	3.68	3.77	5.88	6.12	0	0.7	0.66	1.35	0.69	6.3	3	1.05	3.63	5.04	3.19	6.08	3.78	3.36	2.94	4.1	4.42	5.12	3.3	1.53	0	0.78	2.47	19.24	11.34	2.64	17.85	19.44	13	5.46	11.13	32.77	17.86	0	2.08	0.56	8.64	5.2	7.74	5.76
Peak_70028	4	45423383	45423422	-	ENSBTAG00000040058	Low	OK	OK	0	0	0	0	0	0	0	0	0	0	0	0	0	0	0	0	0	0	0	0	0	0	0	0	0	0	0	0	0.3	1.2	0	0	0	0	0	0	0	0	0	0	0	0	0	0	0	0	0	0	0	0	0	0	0	0	0	0	0	5.72	16.4	5.75	10.14	0	0	0	0	0	0	0	0	0	0	0	0	0	0	0	0	0	0	0	0	0	0	0	0	0	0	0	0	0	0	0	0	0	0	0	0	0	0	0	0	0	0	0	0
Peak_70029	4	45537751	45537960	+	ENSBTAG00000000189	High	OK	OK	0	0	0	0.44	0	0	0.32	0.84	0.64	0.64	0.51	0	0.49	1.61	0	7.02	1.3	0.21	0	0	0	6.84	2.7	2.97	5.8	0	0.1	0.52	0	0.36	0	0	0.54	0.37	0	0	0	0	0	5.6	1.35	15.58	13.92	0.12	0	0.08	0	2.04	1.98	0	0	0	0.14	0.66	0	1	0.54	0	0	0	0.26	0.69	0	0.36	0.24	0	0	0	0	0	0.45	0	0	0.11	1.4	1.16	0	0	0.12	0	0	0.26	0.64	0.9	0.17	0.84	0	0	2.59	3.36	0.99	5.25	3.24	2.2	0	0	0	0	2.56	0	3.08	9.76	5.4	4.32	2.28
Peak_70030	4	45727118	45727142	+			OK	OK	0	0	0	0	0	0	0	0	0	0.48	0.34	0	0.49	0	1.04	1.62	0	0	0	0.14	0	0	0.54	0	0.1	0	0	0	0	0	0	0	0.54	0	0	0	0	0	0	0.2	1.35	0	0	0	0	0	0	0	0.36	0	0	0	0	0.11	0	0	0	0	0	0	0	0	0	0	0	0	0	0	0	0	0	0	0	0	0.28	0	0	0	0	0	0	0	0	0	0	0	0	0	0	0	0	0.63	0	0	0	0	0	0	0	0	0	0.16	0	0.36	0.12
Peak_70031	4	45935396	45935418	+	ENSBTAG00000000189	Medium	OK	OK	0	0	0	0.04	0	0	0	0	0	0	1.53	4.08	2.45	0	0	0	0	0	0	0	0	0	0	0.09	0	0	0	0	0	0	0	0	0	0	0	0	0	0	0	0	0	0	0	0	0	0	0	0	0	0	0	0	0	0	0	0	0	0	0	0	0	0	0	0	0	0	0	0	0	0	0	0	0	0	0	0	0	0	0	0	0	0	0	0	0	0	0	0	0	0	0	0	2.16	1.2	0	0	0	0	0.64	0	0	0	0	0	0
Peak_70032	4	45969877	45969944	+	ENSBTAG00000000189	High	OK	OK	0	0	0	0	0	0	0	0	0	0	0	0	0.49	0	0	0	0	0	0	0	0	0	0	0	0	0	0	0	0	0	0	0	0	0	0	0	0	0	0	0	0	0	0	0	0	0	0	10.37	10.26	0	0	0	0	0	0	0	0	0	0	0	0	0	0	0	0	0	0	0	0	0	0	0	0	0	0	0	0	0	0	0	0	0	0	0	0	0	0	0	0	0	0	0	0	0	0	0	0.29	0	0	0	0	0	3	11.43	3.96
Peak_70033	4	45977040	45977057	+			OK	OK	0	0	0	0	0	0	0	0	0	0	0	0	0	0	0	0	0	0	0	0	0	0	0	0	0	0	0	0	0	0	0	0	0	0	0	0	0	0	0	0	0	0	0	0	0	0	0	0	0	0	0	0	0	0	0	0	0	0	0	0	0	0	0	0	0	0	0	0	0	0	0	0	0	0	0	0	0	0	0	0	0	0	0	0	0	0	0	0	0	0	0	0	2.7	1.4	0	0	0	0	0	0	0	0	0	0	0
Peak_70034	4	46146179	46146191	+			OK	OK	0	0	0.28	0	0	0	0	0	0	0	0	0.68	0.49	0	0	0	0	0	0	0	0	0	0	0	0	0.9	0.1	0.26	0	0.6	0	0	0	0	0	0	0	0	0	0	0	0	0	0.6	0	0.16	0	0	0	0.32	0	0	0.21	0	0	0	0	0	0	0	0	0	0	0.36	0	0	0	0	0	0	0	0	0	0	0	0	0	0	0	0	0.1	0	0	0.3	0	0	0	0	0	0	0	0	0	0	1.68	0	0	0	0.64	0	0	0	0	0	0.24
Peak_70035	4	46146657	46146764	-			OK	OK	0	0	0	0	0	0	0	0	0	0	0	0	0	0	0	0	0	7.98	20.75	5.6	13.64	0	0	0	0	20.25	9.8	25.74	0.9	1.56	0.25	0	0	0	0	0	0	0	0	0	0	0	0	1.92	0.65	0.24	0	0	0.18	2.4	3.38	1.6	2.59	0	0	0	0	0	0	0	0	0	0	0	0	0	0	0	0	0	0	0	0	0	0	0	0	0	0.9	0	0	0	0	0	0	0	0	0	0	0	0	0	0	0	0	0	0	0	0	0	1.12	0	0.2	0	0
Peak_70036	4	46152827	46152891	+			OK	OK	0	0	0	0	0	0	0	0	0	0	0	0	0	0	0	0	0	0	0	0	0.22	0	0	0	0	0	0	2.34	0	0	0	0	0	0	0	0	0	0	0	0	0	0	0	0	0	0	0.78	0	0	0.32	0	0.1	0	0	0	0.5	0.36	0	0	0	0	0	0	0	0	0	0	0	0	0	0	0	0	0	0	0	0	0	0	0	0	0	0.32	0.3	0	0	0	0	0	0.84	0	0.84	1.62	8	0.42	0	0.58	0	0	0	0	0	0.2	0	0
Peak_70037	4	46182087	46182089	-			OK	OK	0.23	0.33	0.28	0	0	0	0	0	0.32	0	0	0	0	0	0	0	0	0	0	0	0.22	0	0	0	0.3	0	0.1	0	0	0	0.25	0	0	0	0	0	0	0	0	0.2	0	0	0	0	0	0.24	0	0	0	0	0	0.1	0.07	0.33	0	0	0	0	0	0	0	0	0	0	0	0	0	0	0	0	0	0	0	0.33	0	0	0	0	0.12	0	0	0	0.16	0	0	0	0	0	0	0	0	0	0	0	0	0	0	0	0	0	0	0.16	0	0	0
Peak_70038	4	46186827	46187200	-			OK	OK	0.46	1.21	2.1	0.92	3.36	0.38	2.56	4.06	4.8	1.12	0.51	0	2.45	1.15	2.08	1.08	1.43	0.84	5	3.08	8.58	1.08	3.24	0.36	4.9	10.8	3	3.38	2	3.96	3.25	0.74	1.35	4.07	0	2.72	1.68	7.38	8.55	0.4	0.54	0.76	0.87	2.76	4.29	6.96	0.52	5.78	1.98	0.16	5.46	4.3	3.08	3.19	1.36	11.75	5.22	0.78	2.4	1.75	3.12	4.83	1.74	6.48	1.68	7.02	0.42	4.62	0.9	0.23	0	0	1.35	0.88	0.28	0	0.76	0.81	5.28	0	4.6	0.52	11.2	4.2	3.74	0	2.34	2.08	4.81	3.36	1.65	9.66	0.54	0	5.46	0.53	17.4	9.12	5.12	6.24	0.28	1.12	1.8	3.24	6.36
Peak_70039	4	46188099	46188114	-			OK	OK	0	0	0	0	0	0	0	0	0.64	0	0	0	0.49	0	0	0	0.26	0.21	0	0	0	0	0	0	0.3	0	0.3	0	0.1	0.12	0	0	0	0	0	0	0	0	0	0	0	0	0	0.24	0.13	0.4	0	0	0	0.32	0	0.2	0.07	0.11	0	0	0.09	0	0	0	0	0	0	0	0	0	0	0	0	0	0	0	0	0	0	0	0	0	0.06	0	0.1	0	0.16	0.3	0	0	0	0	0	0	0	0	0	0	0.42	0	0	0.19	0	0	0	0	0.6	0	0
Peak_70040	4	46193483	46193496	-			OK	OK	0	0.11	0	0	0	0	0	0.28	0.32	0	0	0	0	0	0	0	0	0	0	0	0	0	0	0	0	0	0.2	0	0	0	0.5	0	0	0	0	0.17	0	0	0.38	0	0	0	0	0.12	0.39	0.56	0	0.34	0	0.16	0	0.5	0.14	0	0	0.25	0	0	0	0	0	0.23	0.29	0.24	0	0	0	0	0	0	0	0	0	0	0	0	0	0	0	0	0.2	0	0	0	0	0	0	0	0	0	0	0	0	0	0	0	0	0	0	2.6	0	0	0.4	0.09	0
Peak_70041	4	46194088	46194102	-			OK	OK	0	0	0	0	0	0	0	0.28	0	0	0	0	0	0	0	0	0	0	0	0.14	0	0	0	0	0	0	0	0	0	0.12	0.25	0	0	0	0	0	0	0	0	0	0	0	0	0	0.13	0.48	0	0.34	0.72	0	0	0.1	0.14	0	0	0.25	0	0	0	0	0	0.92	0	0.12	0	0	0	0	0	0	0	0	0	0	0	0	0	0	0	0	0	0	0.64	0	0.34	0	0	0	0	0	0	0.63	0	0	0.84	0	0	0.95	0	0	0	0	0.2	0	0.48
Peak_70042	4	46198086	46198094	-			OK	OK	0	0	0	0.04	0	0	0	0	0	0	0.17	0.68	0	0	0	0	0	0.21	0	0	0	0	0	0.09	0.4	0	0.2	0	0	0	0	0	0	0	0	0.34	0	0	0.19	0	0	0	0	0.36	0	0.08	0	0	0	0.16	0	0	0	0	0	0	0	0	0	0.25	0	0.46	0	0	0	0	0	0	0	0	0	0	0	0.22	0	0	0	0	0.06	0	0.3	0	0.96	0.3	0	0	0	0	0	0	0	0	0	0	0	0	0	0.57	0	0	0	0	0	0.18	0
Peak_70043	4	46200797	46200895	+			OK	OK	0.23	1.1	0.98	1.72	0	0.76	1.6	0.42	0.32	1.76	3.4	0.68	0.98	0.69	0.26	1.08	0	2.31	0.75	2.94	5.06	7.2	5.13	6.21	3.2	2.25	3	5.46	0.7	1.44	0.25	1.85	1.62	2.59	1.74	1.36	1.26	0.41	1.52	0.2	1.89	0.76	0	0.84	3.38	1.2	0.26	2.89	3.06	0.32	4.68	2	3.64	4.29	2.04	0.25	2.61	3.38	1.6	2.25	2.86	10.58	2.9	1.32	2.64	0	1.26	0.99	0.6	0	6.3	0.5	0.3	1.54	2.1	4.06	0.38	5.4	3.24	2.1	5	2.08	6.24	3.3	1.19	0	3.51	1.69	4.81	2.52	2.64	5.88	1.08	2.8	5.46	1.59	5.22	1.71	2.56	0.78	3.36	0.48	4.8	6.93	2.52
Peak_70044	4	46201069	46201086	-	ENSBTAG00000040058	Low	OK	OK	0.46	1.76	0.56	0.64	0	1.33	0.48	0.98	0.96	0.48	0	1.36	0.98	0.92	0.26	0.54	0	0.84	1.25	0.56	0.44	0.72	2.43	1.26	0.9	6.3	0.6	0.52	0.5	0.24	0	0.74	0	0	0	0.17	1.68	0.82	0.19	0	0	0.76	0	1.32	1.43	1.44	1.3	0.17	0.72	0.96	1.3	0.6	1.05	0.44	1.7	0.75	0.81	1.3	0.4	0.25	0.52	1.38	0.29	0.96	0.72	0	0.14	0	0.45	0.92	0.45	3	0.15	0.66	0.84	0	1.14	0.81	0.6	2.52	0.6	0.26	0.8	0.3	0.17	0	0.39	0.26	1.11	0.84	0.99	2.1	1.08	0.2	1.26	0.53	1.74	2.28	3.84	0	0	0.64	1.2	0.27	0.36
Peak_70045	4	46201224	46201237	+	ENSBTAG00000009207	Low	OK	OK	0.23	0.22	0.14	0.08	0	0	0.64	0	0	0	0	0	0.49	0.23	0.52	0	0.26	0	0	0.14	0	1.08	1.35	1.89	1.2	0	0.2	0.26	0.5	0.24	0	0	0.27	0	0.29	0	0.42	0.82	0.19	0.2	0	0.19	0	0	0	0	0	0.17	0	0	0	0	0.21	1.1	0	0	0.45	0.26	0	1.25	0.52	0	0	0.36	0.72	0	0	0	0.15	0.46	0	0	0	0.44	0	0	0	0	0.36	0	0.5	0	0.48	0.9	0	0	0	0.26	1.11	0	0.99	0.63	4.86	4	0.42	0.53	0.29	0.76	0.64	0	0	0	0.4	0.09	0.72
Peak_70046	4	46201620	46201645	-			OK	OK	8.05	5.61	6.02	9.48	2.8	15.77	11.36	2.94	4.48	6.08	11.39	21.08	11.27	5.29	5.98	3.78	0.65	6.3	13	5.74	5.5	3.96	5.4	2.7	3.3	11.25	10.9	19.24	4.1	8.4	2.5	2.59	3.78	4.81	13.63	10.2	9.24	8.61	8.17	4	5.94	5.32	6.09	4.92	8.32	9.44	7.54	1.7	5.94	7.52	13.78	6.8	5.74	10.12	12.58	6	15.84	10.66	18.4	8	7.54	8.05	10.15	7.08	4.32	1.62	6.16	11.88	6.9	14.03	14.4	8.5	3.6	5.28	3.64	6.38	8.74	5.67	4.8	13.86	6.5	7.54	5.44	3.6	10.37	10.92	14.04	30.68	22.2	8.4	21.45	21.63	0.54	3	13.02	6.36	15.66	16.53	19.2	6.24	6.44	1.44	7.8	1.71	4.92
Peak_70047	4	46202044	46202146	-			OK	OK	12.88	13.97	18.06	14.76	5.04	14.25	23.68	3.36	3.52	5.92	29.41	21.08	16.66	38.18	26	21.6	10.27	8.82	16	10.78	12.32	75.6	79.65	88.47	40.6	39.6	15.1	32.5	7.4	16.44	3.5	8.88	8.37	9.25	10.15	8.33	7.14	20.09	14.44	18.8	50.76	23.37	17.4	12.12	24.83	30.32	4.16	23.29	18	4.64	30.68	12.7	18.06	18.04	36.38	23	55.62	10.92	18	13.75	17.94	28.29	17.98	22.08	21.72	10.8	4.06	6.93	8.25	8.97	28.8	11.5	0.75	5.06	7.14	19.43	15.96	29.7	8.1	8.82	6.5	8.06	12	7.5	2.55	9.24	21.06	11.7	47.73	20.58	98.67	54.39	27	9.6	47.88	82.68	72.5	68.97	8.96	25.22	17.08	1.76	21.8	17.28	14.88
Peak_70048	4	46202168	46202301	+	ENSBTAG00000009207	High	OK	OK	32.2	20.79	33.18	30.28	12.04	44.27	41.28	55.16	11.2	70.08	55.76	110.84	90.16	33.12	31.98	37.8	21.71	57.54	48	28.14	58.52	83.16	63.45	89.55	87.2	71.1	97.1	127.66	28.4	28.68	15	17.39	44.28	44.4	42.63	25.16	39.9	28.29	34.96	27	40.5	51.3	87.87	23.16	23.92	36.24	32.5	18.87	33.66	43.68	62.92	53	72.87	65.78	43.86	30.75	70.11	26.26	30.4	28.25	40.82	100.05	41.18	78.24	48.84	31.86	20.44	18.48	27.9	25.53	39.6	30.5	11.1	29.48	49.84	58.29	26.22	24.57	25.2	23.94	20.9	26.52	27.68	33.6	42.84	25.2	21.45	44.46	109.15	62.16	103.95	120.33	23.22	26.2	42.42	63.07	78.88	119.13	37.12	27.56	26.04	53.12	57.2	43.74	20.88
Peak_70049	4	46203137	46203155	-			OK	OK	0	0	0	0	0	0	0	0	0	0	0	0	0	0.23	0	0	0.26	0	0	0	0	0	1.62	0	0.5	0	0	0	0	0.24	0	0	0	0	0	0	0	0	0	0	0	0.19	0	0	0.13	0	0	0	0	0	0	0.2	0	0	0	0	0.54	0	0.4	0	0	0.46	0	0	0	0	0	0	0	0	0	0	0	0	0	0.29	0	0.54	0	0	0.1	0	0	0.3	0	0	0	0	1.11	0	0	0.63	0	0	0.42	0	0	0	0	0	0	0	0.2	0	0
Peak_70050	4	46207909	46207917	+			OK	OK	0	0.11	0.14	0	0	0	0	0	0	0	0	0	0.49	0.23	0	0	0	0	0.75	0	0	0	0	0.09	0.4	0	0.3	0.26	0	0	0	0	0	0	0	0	0	0	0	0	0	0	0	0	0	0	0	0.17	0	0.16	0	0	0.14	0.11	0	0	0	0	0	0.25	0	0	0	0	0	0	0	0	0	0	0	0	0	0	0	0	0	0	0.12	0	0	0	0.16	0	0	0	0	0	0.37	0	0	0.63	0	0.2	0	0	0	0	0	0	0	0	0	0	0
Peak_70051	4	46208392	46208418	+			OK	OK	1.15	0.55	0.42	0.08	0	0.38	0.16	0.98	0	1.76	0.68	0	0	0	0	0	0	1.68	4.25	1.26	0.88	2.88	1.35	0.27	2	0	0.5	5.2	0	0	0	0	2.7	4.81	0.29	0	0	0.41	0	0	0.27	0	0	0.12	0.26	0.72	1.82	0	0.18	1.6	1.04	0.3	1.19	1.32	2.72	0.25	2.88	1.56	0.4	1.5	3.64	2.99	0	0.24	0	0	0.56	0	0	0	0	0	0	0.88	3.08	0.87	1.14	0	1.02	0.42	0.7	0.78	1.92	0.3	1.02	0	0	1.04	1.85	4.2	0	12.6	1.08	0.6	0	3.71	1.74	6.27	1.28	1.82	0	0	0	1.17	0.36
Peak_70052	4	46214001	46214012	+			OK	OK	0	0	0	0.08	0	0	0	0	0	0.32	0.34	0	0	0.23	0	0	0	0.42	0	0.42	0	0.36	0	0.72	0.1	0	0.1	1.04	0.4	0	0	0	0	0	0	0.17	0	0.41	0.19	0	0	0	0	0.12	0.26	0.24	0	0	0	0	0	0.2	0.28	0.33	0	0	0	0.26	0	1.25	0.26	0.92	0	0	0	0	0.28	0	0.15	0	0	0	0	0	0	0	0	0	0.12	0	0.1	1.04	0.16	0	0	0	0	0	0	0	0.33	0.42	0	0	0	0.53	0	0.38	0	0	0	0	0	0	0
Peak_70053	4	46214551	46214563	+			OK	OK	0	0.11	0.28	0	0.28	0	0	0.14	1.28	0	0.17	0	0	0	0	0	0	0.21	1.5	0	0.22	0	0	0	0.1	1.35	0	0	0	0.24	0	0	0	0	0	0.51	0	0	1.14	0.4	0	0	0	0	0	0.24	0.52	0	0	0	0.26	0.1	0.35	0.11	0	0	0.18	0.26	0	0.25	0	0.23	0	0.36	0	0	0	0	0	0	0	0	0	0.77	0	0	0	0	0.12	0	0.4	0.78	1.28	0	0	2.52	0	0	0.37	0	0.99	0.42	0	0	0	0	0	0.19	0	0.52	0	0	0.2	0	0
Peak_70054	4	46217564	46217578	+			OK	OK	0	0	0	0	0	0	0	0	0.32	0	0	0	0	0	0.78	0	0.13	0	0	0.28	0	0	0	0	0.3	0	0	0	0.3	0	0.25	0	0	0	0	0	0	0	0	0	0	0	0	0	0	0	0	0	0	0	0	0	0.28	0	0	0	0	0	0	0	0	0.23	0	0.24	0	0	0	0	0	0	0	0	0.3	0	0	0	0	0	0.06	0	0.4	0	0	0	0.34	0	0	0	0	0	0	0	0	0	0	0	0	0	0	0	0	0	0	0.09	0
Peak_70055	4	46232066	46232081	+			OK	OK	0	0	0	0	0	0	0	0	0	0	0	0	0	0	0	0	0	0	1	0	0	0	0	0	0	0	0	0.52	0	0	0	0	0	0	0	0	0	0	0	0	0	0	0	0	0	0.48	0	0	0	0.16	0.26	0.1	0	0	0	0	0	0	0	0	0	0	0	0	0	0	0	0	0	0	0	0	0	0	0	0	0	0	0	0	0	0	0	0	0	0	0	0	0	0	0	0	0	0	0.84	0	0	0	0	0.78	0	0	0.2	0	0.36
Peak_70056	4	46238444	46238519	+			OK	OK	0	0	0	0.04	0	0	0	0	0	0	0	0	0	0	0	0	0	0	0	0	0	0	0	0	0.2	0	0.2	0	0	0	0	0	0	0	0	0	0	0	0	0	0	0	0	1.08	0	0.96	0	0.17	0	0	3.38	0.4	0	0	0	0	0	0	0	0	0	0	8.7	1.2	0	0	0	0	0	0	0.9	0	0	0	0	0	0	0	0	0	0.8	0	0	0	0	0	0	0	0	0	0	0	0	0	0	0	0	0	0	4.16	0	0	0.2	0	0.24
Peak_70057	4	46243605	46243622	+			OK	OK	0	0	0	0.08	0	0.76	0	0.42	0	0.8	0	0	1.47	0.46	0	1.62	0	0	0.5	0	0	0	1.08	0.36	0	0.45	0	0.26	0	0	0	0	0	0	0	0	0	0.41	0	0	0	0	0	0	0	0	0	0	0	0	0	0	0.14	0.33	1.02	0	1.08	0	0	0	0.26	0	0	0	0.12	0	0	0	0	0	0	0	0	0	0.42	0	0	0	0.06	0	0	0	0	0	0	0	0	0.13	0	0	0.99	0	0	0	0	0	0	0	0	0	0	0	0	0.18	0.12
Peak_70058	4	46244327	46244329	+			OK	OK	0	0	0.14	0	0	0	0	0	0	0	0	0	0	0	0	0	0	0	0	0.14	0	0	0	0	0	0	0.1	0	0.2	0	0.25	0	0	0	0	0	0	0	0	0	0	0	0	0	0	0	0	0	0.36	0	0.78	0.5	0.14	0	0	0	0	0	0	0	0	0.23	0.58	0.24	0	0	0	0	0	0	0	0	0	0	0	0	0	0	0	0	0	0	0	0	0.34	0	0	0	0	0	0	0	0	0	0	0	0.29	0	0	0	0	0	0	0.54	0.12
Peak_70059	4	46247242	46247254	+			OK	OK	0	0	0	0	0.28	0	0	0	0	0	0	0	0	0	0	0	0.26	0.63	0	0	0	0	0	0	0	0	0.1	1.82	0	0	0	0	0.27	0	0	0	0	0	0.76	0	0	0	0	0	0.13	0.4	0	0	0	0.16	0	0	0	0	0	0.5	0	0	0	0	0	0	0	1.2	0	0	0	0	0	0	0	0	0.15	0	0.14	0	0	0	0.06	0	0.1	0	0	0.3	0	0.84	0	0	0	0	0	0	0	0	0	0	0	0.19	0	0	0.56	0	0	0.18	0
Peak_70060	4	46250276	46250286	+			OK	OK	0	0.22	0	0	0	0	0	0	0.32	0	0	0	0	0	0	0	0.13	0.21	0	0	0.88	0	0.54	0	0.6	0	0	0.26	0	0.12	0	0	0	0	0	0.34	0	0	0.57	0	0	0	0	0	0.26	0.08	0	0.17	0.54	0	0	0.2	0.28	0.22	0	0	0	0	0	0	0	0.23	0	0.24	0	0	0	0	0	0	0	0	0	0.22	0.14	0	0	0	0.48	0	0	0	0.16	0	0.17	0	0	0.26	0.37	0.42	0	0	0	0.4	0	0	0.29	0.76	0	0	0	0	0	0.09	0.36
Peak_70061	4	46257817	46257828	+			OK	OK	0.69	0.11	0	0.08	0	0	0	0	0	0.16	0	0	0	0	1.56	0	0.13	0.42	0	0.14	0.66	0	0	0	0	1.8	0.3	0.26	0	0	0	0	0.27	0	0	0.51	0	0	0.19	0	0	0	0	0.36	0	0.16	0	0	0	0	0.52	0.2	0.42	0.33	0	0	0.18	0.26	0	0	0	0	0	0	0	0	0.14	0.99	0.6	0	0	0	0	0.44	0.56	0	0	0	0.36	0	0.1	0	0	0	0	0	0	0.65	0	0	0	1.05	0.54	0	0	0	0	0.38	0	0	0	0.16	0	0.09	0
Peak_70062	4	46258665	46258675	+			OK	OK	0	0	0	0	0	0	0	0.14	0	0	0	0	0	0	0	0	0	0	1	0.7	0.44	0	0	0	0	0.9	0.3	0.26	0	0	0	0	0	0	0	0	0	0	0	0	0	0	0	0	0.52	0.32	0	0	0	0	2.6	0.3	0.77	0.11	0	0	0.27	0	0	0	0	0	0.29	0.12	0	1.08	0.28	0	0	0	0	0	0	0	0.14	0	0	0	0	0	0	0	0	0	0	0	0	0.26	0	0	0	0	0	0	0	0	0	0	0	1.3	0	0	0.6	0.27	0
Peak_70063	4	46260745	46260758	+	ENSBTAG00000009207	Medium	OK	OK	0	0.11	0.14	0.08	0	0.38	0	0.28	0.64	0.32	0	0	0.98	0	0	0	0.13	0.21	0	0	0	0	0	0.09	0.1	0	0.4	0.52	0	0	0.25	0	0	0	0	0	0.42	0	0	0	0	0	0	0	0	0.08	0	0	0.18	0	0	0.7	0.49	0	0	0.25	0	0	0	0	0	0	0	0	0	0	0	0	0.15	0	0	0	0	0	0	0	0	0	0.18	0	0	0	0.16	0	0	0	0.39	0	0	0	0	0	0	0	0	0	0.29	0	0	0.26	0	0	0.2	0	0
Peak_70064	4	46261420	46261431	+	ENSBTAG00000009207	High	OK	OK	0.46	0	0	0	0	0	0	0	0.64	0	0	0	0	0.23	0	0	0	0	0	0.56	0	0.72	0	0	0	0	1.7	0	0.5	0	1	0	0	0	0	0.17	0	0	0	0	0	0	0	0.48	0	0.72	0.52	0.34	0.36	0.32	0.26	0.9	0.91	0.11	0	0	0	0	0	0	0	0	2.03	0.48	0	3.24	0	0	0	0	0	0	0	0	0.14	0	0	0.54	0.18	0	0	0	0	0	0.51	0	0.39	0	0	0	0	0	0	0.4	0	2.12	0.29	0	0	1.04	0.28	0	0.6	0.63	0.24
Peak_70065	4	46262536	46262576	+	ENSBTAG00000009207	High	OK	OK	0	0.22	0.14	0.08	0	0	0.16	0.42	1.28	0.48	0	0	0	0	0	0	0.26	0	0.25	0.84	0	0	0.54	0.09	0	0	2.2	0	0.3	0.36	1.25	0	0	2.22	0.58	0	0.84	0	0	0	0	0	0	0.12	0.13	0.48	0	0	0	0.48	0	1.2	0.7	0	0	0	0.09	0	0	0	0	1.84	1.74	0.48	0.24	2.7	0	0.99	0	0	0	0	0.45	0.11	0.56	0	0	0	0.3	0	0	0	0.16	0	0.51	0	2.34	0.13	0	0	0.33	0	0.54	0	0	0.53	0	0	0	0	0	0	0	0.63	0.96
Peak_70066	4	46263659	46263665	+	ENSBTAG00000009207	Medium	OK	OK	0	0	0	0.08	0.28	0	0.16	0.84	0	0.96	0.34	0	0	0	0	0	0.65	0.21	0.25	0.14	0.22	0	0.27	0.27	0.1	0	0.6	0.52	0.5	0	0	0	0.27	0	0	0.34	0	0	0.19	0	0	0	0	0.24	0.13	0.32	0	0.17	0.36	0	0.52	0.5	0.07	0	0	1.75	0.63	0.26	0	0.75	0.78	0	0.87	0.12	0	2.16	0	0	0	0.23	0	0	0	0.11	0	0	0	0	0.3	0	0.3	1.3	0.16	0	0.17	0	0	0.39	0.37	0	0	0	1.08	0	0	0	0.29	0.38	0	2.08	0.28	0.48	0.2	0.36	0.36
Peak_70067	4	46271427	46271442	+			OK	OK	0.23	0	0	0	0	0	0	0	0	0.16	0	0	0	0	0	0	0	0.42	0	0	0.22	0	0	0.09	0.3	0	0	1.04	0	0.12	0	0	0	0	0	0	0	0	0	0	0	0.38	0	0	0	0	0	0	0	0	0.52	0	0.07	0	0	0	0.36	0	0	0	0	0	0	0	0.36	0	0	0	0	0	0	0	0	0	0.14	0	0	0	0.24	0	0	1.56	0.32	0	0.17	0	0	0	0	0	0	0.21	0	0	0.42	0	0	0.57	1.28	0.52	0	0	0	0.18	0
Peak_70068	4	46272967	46272976	+			OK	OK	0	0.11	0	0	0	0	0.32	0.14	0	0	0	0	0	0	0	0	0	0	0	0	0	0	0	0	0.3	0	0	0	0	0	0	0.74	0	0	0	0	0	0	0	0	0	0.57	0	0	0.26	0	0	0	0	0	0.52	0	0.07	0.11	0	0.25	0	0	0	0.25	0	0	0	0	0	0	0.28	0.33	0	0	0	0	0	0	0	0	0	0	0	0	0.2	0	0	0	0	0	0	0.26	0.37	0	0	0	0	0	0	0	0	0	0	0	0	0	0	0	0
Peak_70069	4	46277464	46277474	+			OK	OK	0.23	0.11	0.42	0	0	0	0	0	0.32	0	0	0	0	0	0	0	0	0	0	0.14	0	0.36	0	0	0.3	0	0.2	0	0.2	0.12	0	0	0	0	0	0.34	0	0	0	0	0	0	0	0.36	0	0	0	0	0	0.32	0	0.1	0	0	0	1.25	0.09	0	0	0	0	0.23	0	0	0	0	0	0	0	0	0	0	0	0.33	0.14	0	0	0.81	0.12	0	0	0	0.16	0	0.17	0	0	0	0.37	0	0	0	0	0	0	0	0	0.19	1.92	0	0	0	0.2	0	0
Peak_70070	4	46285643	46285669	+	ENSBTAG00000009207	Medium	OK	OK	0.23	0.11	0.14	0.08	0	0	0	0	0	0	0.34	0	0	0	0	0	0.13	0	0	0.14	0	0	0.54	0	0	0	0	0.26	0	0.24	0	0	0	0	0	0	0	0	0.19	0	0	0	0	0	0	0.08	0	0	0.9	0	0.52	0	0	0.44	0.68	0	0	0.26	0.4	0	0	0	0.87	0.12	0	0	0	0	0	0	0	0	0	0.11	0	0	0	0	0	0	0	0	0.16	0	0.17	0	0	0	0	0	0	0.63	0	0	0	0	0	0.57	0	0	0	0	0	0	0.12
Peak_70071	4	46286506	46286516	+	ENSBTAG00000009207	High	OK	OK	0	0	0	0.24	0	0.38	0.48	0.28	0.96	0	0	0	0	0	0	0	0	0.21	0	0.42	0.44	0	0	0	0	0	1.1	0.78	0	0	0	0	0	1.11	0	0.17	0	0	0	0	0	0	0	0.24	0	0	0.26	0	0	0	0	0.4	0.14	0.44	0	0	0	0	0	0	0	0.46	0.58	0	0	0	0	0	0	0	0	0	0	0	0.14	0	0	0	0.06	0	0	0	0.16	0	0.68	0	0.78	0.39	0	0	0	0.21	0	0	0	0.53	0.29	0	0	1.04	0.56	0	0.8	0.45	0
Peak_70072	4	46286715	46286953	+	ENSBTAG00000009207	High	Low_H3K4me3	OK	1.84	2.09	3.22	1.16	3.08	0.57	0.48	2.66	13.12	2.56	0.34	0.68	1.96	1.38	2.08	3.24	1.43	6.09	4.5	4.06	5.94	2.52	0.27	1.8	2.4	1.35	10	5.98	1.8	2.52	3.75	1.11	1.08	2.59	0.87	3.74	0	0	7.6	0.6	0	0.76	0	1.68	2.08	5.44	1.3	1.02	1.8	2.56	9.1	6.8	3.78	1.54	0.34	1.5	0.81	1.3	1.2	1.25	1.56	2.53	19.14	4.44	0.84	7.56	1.26	0.99	1.35	0	0	2.5	3.45	1.43	2.66	0.29	0.38	0	6.66	0	3	1.56	4.32	1.5	2.72	0.84	1.17	1.04	1.48	3.78	0	2.31	0.54	3.8	3.78	2.12	1.74	1.52	10.24	11.7	1.96	2.4	4.2	3.42	2.04
Peak_70073	4	46289702	46289703	+	ENSBTAG00000009207	Medium	OK	OK	0	0	0	0	0	0	0	0	0.32	0	0	0	0	0	1.3	0	0	0.42	1	0	0	0	0	0	0.1	0.9	0.3	0	0	0.12	0	0	0	0	0	0	0	0	0	0	0	0	0	0	0	0.08	0	0.17	0	0	0	0	0	0	0	0	0	0	0	0.25	0	0	0	0.24	0	0	0	0	0	0	0	0	0	0	0.14	0	0	0	0	0	0.3	0	0.16	0	0	0	0	0.13	0	0	0	0	0	0	0	0	0	0	1.28	0.52	0	0.16	0	0.18	0.24
Peak_70074	4	46292404	46292405	+	ENSBTAG00000009207	Medium	OK	OK	0	0	0.14	0	0	0	0	0	0	0.32	0	0	0	0	0	0	0	0	0	0	0.88	0	0	0	0.2	0	0	0	0	0	0	0	0	0	0	0	0	0	0.19	0	0	0	0	0	0	0	0.26	0	0	0	0	0	0.14	0	0	0	0	0	0	0.75	0	0	0	0	0	0	0.56	0	0	0	0	0	0	0.11	0	0	0	0	0.24	0	0	0.52	0	0	0	0	0	0.13	0	1.68	0	0	0	0.4	0	1.59	0	0.57	0	0	0	0	0	0	0
Peak_70075	4	46316509	46316520	+			OK	OK	0	0	0	0	0	0	0	0	0	0	0	0	0	4.14	0.26	0.54	1.17	0	0	0	0	0	0	0	0.1	0	0	0	0	0	0	0	0	0	0	0	0	0	0	0	0	0	0	0	0	0	0	0	0	0	0	0	0	0	0	0	0	0	0	0	0	0	0	0	0	0	0	0	0	0	0	0	0	0	0	0	0	0	0	0	0	0	0	0	0	0	0	0	0	0	0	0	0	0	0	0	0	0	0	0	0	0	0	0	0
Peak_70076	4	46318470	46318482	-			OK	OK	0	0.11	0.14	0	0	0	0.16	0	0	0	0.17	0	0	0	0	0	0.13	0	0	0	0	0	0	0.18	0.2	0	0	0	0	0	0	0	0	0	0	0	0	0	0	0	0	0	0	0	0	0	0	0.17	0.18	0	0	0	0.28	0	0	0.75	0	0	0	0	0	0	0	0.24	0	0	0	0	0	0	0	0	0.15	0	0.28	0	0	0	0.06	0	0	0	0.16	0	0	0	0.39	0	0	0	0	0	0	0	0	0	0	0	0	0	0	0	0	0.36	0
Peak_70077	4	46390439	46390494	-	ENSBTAG00000002175	High	OK	OK	0	0	0	0	0	0	0	0	0	0	0	0	0	0	0	0	0	0	0	0	0	0	0	0	0	0	0	0	0	0	0	0	0	0	0	0	0	0	0	0	0	0	0	0	0	0	0	0	0	0	0	0	0	0	0	0	0	0	0	0	0	0	0	0.36	0	0	0	0	0	0.23	0	0	0	0	0	0	0	0	0	0	0	0	0	0	0	0	0	0	0	0	0	0	31.32	30.4	0	0	0	0	0	0	0	0	0	0	0
Peak_70078	4	46397821	46397827	-			OK	OK	0	0.33	0.28	0.72	0.56	1.14	0	0.28	0	0.16	1.36	0	0.49	0.92	1.04	0	0.39	0	0	0.14	0.22	0.36	0.81	0.99	0.4	0	0	0.78	0.1	1.08	0	0	0	1.85	0.29	0	0	0.41	0	0.2	0	0	0	0.12	0	1.44	0	0.34	1.26	0	0.78	0	0.21	0.44	1.7	0.25	0.72	1.56	0	0	0	0.23	0	0.36	1.08	0.54	0.28	1.98	0.75	0.23	1.35	0	0	0.22	0.56	1.74	0	1.35	0.12	0.84	0.7	0.52	0.16	0.9	0.51	0.84	0.78	1.04	0	0	7.26	0.21	0	0	0	0.53	0.29	0.57	0	0.52	0.84	0.48	1.4	0.9	0.72
Peak_70079	4	46398022	46398025	-			OK	OK	0	0	0	0.16	0	0.38	0	0	0	0	0	0	0	0	0	0	0	0.21	0	0.14	0	1.08	0	0	0	0	0.2	0.26	0	0	0	0	0	0	0.29	0	0	0	0	0	0	0	0	0	0	0.24	0.26	0	0	0	0	0.4	0	0	0	0	0	0	0	0	0	0	0	0	0	0	0	0	0	0	0	0	0.15	0.11	0.14	0	0	0	0	0	0	0	0	0	0	0.84	0	0	0	0	0	0	0.54	0	0	0	0	0	0	0	0	0	0	0	0
Peak_70080	4	46399803	46399816	-	ENSBTAG00000002175	High	OK	OK	0	0	0	0	0	0	0	0	0	0	0	0	0	0	0	0	0	0	0	0	0	0	0	0	0	0	0	0	0	0	0	0	0	0	0	0	0	0	0	0	0	0	0	0	0	0	0	0	0	0	0	0	0	0	0	0	0	0	0	0	0.26	0	0	0	0	0	0	0	0	0	0	0	0	0	0	0	0	0	0.12	0	0	0	0.16	0	0	0	0	0	0	0	0	0	2.16	3	0	0	0	0	0	0	0	0	0	0	0
Peak_70081	4	46404596	46404608	-	ENSBTAG00000002175	Low	OK	OK	0	0	0	0.16	0	0	0	0	0	0	0	0	0	0.23	0	0	0	0	0	0	0	0	0	0	0	0	0	0	0	0	0	0	0.27	0	0.58	0.17	0	0	0	0	0	0	0	0	0	0.08	0	0	0	0	0	0	0	0.11	0	0	0	0	0	0	0	0.46	0	0	0	0	0	0	0	0	0	0	0	0	0	0	0	0	0	0	0	0	0	0	0	0	0	0.13	0.74	0	0	0	0	0	0	0	0	0.57	0	0	0	0	0	0.09	0
Peak_70082	4	46437656	46437682	-	ENSBTAG00000002175	High	OK	OK	0	0.11	0	0.04	0	0	0	0	0	0.16	0	0	0.49	0	0	0	0	0	0	0	0	0	0	0	0.2	0	0	0	0	0	0	0	0	0	0	0.17	0	0	0	0.2	0	0.38	0	0	0	0	0	5.44	3.24	0	0	0	0	0	0	0	0	0	0	0	0	0	0	0	0	0	0	0	0	0	0	0	0	0	0.28	0	0	0	0	0	0	0	0	0	0	0	0	0	0.37	0	0	0	0	0	0	0	0	0	0	0	0	0	2	0.54	0
Peak_70083	4	46438068	46438173	-	ENSBTAG00000002175	High	OK	OK	22.31	16.06	13.72	25.08	10.36	27.55	28.96	44.1	16.32	37.28	32.3	51	31.85	116.84	59.8	73.98	36.79	16.17	23	7.56	16.94	126.36	109.89	164.07	112.1	12.6	16.6	18.72	6.7	8.52	2.25	3.33	27.27	16.65	16.82	12.92	10.08	11.48	17.67	27.6	41.58	65.55	60.03	13.8	11.05	15.92	21.58	31.45	19.98	9.92	7.54	14.5	15.54	28.82	35.02	19	38.07	11.44	12.8	15.5	12.22	59.57	20.59	56.88	9.48	7.02	9.24	11.88	7.2	9.89	23.4	18.5	4.65	19.91	16.24	25.23	14.06	14.31	10.62	13.44	14.7	21.06	20.48	15.9	15.64	25.2	10.14	22.62	58.09	21.42	42.9	52.08	22.14	27.4	17.22	19.61	27.26	29.26	12.16	27.04	7.84	31.2	30.4	28.26	13.08
Peak_70084	4	46447209	46447224	-			OK	OK	0	0	0	0	0	0	0.32	0.28	0	0	0	0	0	0	0	0	0.26	0	0	0	0	0	0	0	0.1	0	0	0	0	0	0	0	0	0	0	0	0	0	0	0.6	0	0	0	0	0	0	0	0.34	0.18	0	0	0	0.07	0	0	0.5	0	0	0	0	0.26	0	0	0	0	0	0	0	0	0	0	0	0	0	0	0	0	0	0.06	0	0	0	0	0	0	0	0	0	0	0	0	0	0.54	0.2	0	0	0	0	0.64	0	0	0	0	0.27	0.36
Peak_70085	4	46482048	46482062	-			OK	OK	0.23	0	0.28	0	0	0	0	0	0	0	0	0	0	0	0	0	0	0	0	0	0	0	0	0	0	0	0.1	0	0	0	0	0	0	0	0	0	0	0	0	0	0	0	0	0	0	0	0	0	0	0.16	0	0	0	0	0	0	0	0	0	0	0	0	0	0	0	0	0	0	0	0	0	0	0	0	0	0	0	0	0.12	0	0	0	0	0	0.34	0	0	0	0	0	0	0	0	0	0	0	0	0	0	0	0	0.32	0	0	0
Peak_70086	4	46527831	46527837	-			OK	OK	0	0	0	0.04	0	0	0	0	0	0	0	0	0	0	0	0.54	0	0	0	0	0	0	0	0.09	0	0	0	0	0	0	0	0	0	0	0	0	0	0	0	0	0.27	0.19	0	0	0.13	0.08	0	0	0	0	0	0.1	0	0	0	0	0.45	0	1.2	0	0	0	0	0	0	0	0.14	0	0	0	0	0	0	0	0.28	0	0	0	0.18	0	0	0	0	0	0.34	0.84	0	0	0	0	0	0.42	0.54	0.6	0	0	0	0	0	0	0.56	0.32	0	0.54	0
Peak_70087	4	46533044	46533052	-			OK	OK	0	0	0	0	0	0	0	0	0	0.32	0.51	0	0	0	0	0	0	0	0	0.14	0	0	0	0	0	0	0	0.26	0	0	0	0	0	0	0	0	0	0	0	0.4	0	0	0	0	0	0	0	0	0	0	0	0	0	0	0	0	1.44	0	0.4	0	0.78	0	0	0	0	0	0	0	0	0	0	0	0	0.11	0.14	0	0	0	0	0	0	0	0.48	0	0	0	0	0	0	0	0	0	0	0	0	0	0.29	0.19	0	0	0	0	0	0.36	0.24
Peak_70088	4	46535749	46535825	-	ENSBTAG00000002175	High	OK	OK	10.12	7.81	10.36	13	9.8	13.11	15.68	12.04	14.72	15.36	28.39	19.72	17.15	34.96	21.84	39.42	15.73	10.29	10.5	4.06	9.02	21.96	16.74	29.07	18.3	11.25	6.4	9.1	2.4	5.28	0.25	1.48	7.56	11.1	6.67	3.06	5.04	5.33	4.37	4.8	13.23	15.39	14.79	3.12	5.72	5.2	2.08	10.37	22.14	2.4	3.64	3.4	4.76	36.41	12.58	26.75	23.31	10.4	12	9.75	11.7	11.5	6.67	7.68	13.92	3.24	6.02	8.91	6	5.98	4.95	12	1.35	4.84	19.04	12.76	6.46	8.1	2.94	5.46	5.1	5.46	1.92	6	7.31	5.88	3.51	10.79	9.25	9.66	9.57	10.71	19.44	24.4	1.68	6.89	8.12	6.84	16	14.82	23.52	18.88	28.8	20.88	18
Peak_70089	4	46536269	46536304	-	ENSBTAG00000002175	High	OK	OK	2.07	1.21	0.84	0.28	0	0.57	0.32	0.14	0.32	0.32	1.87	2.72	1.47	2.07	1.82	6.48	3.38	0.63	0	0.14	1.32	1.8	1.08	3.33	2.4	0	0.7	0.78	0.1	0.24	0	0	0	0	0	0.17	0	0	0	2.6	1.62	3.99	2.61	0.12	0.39	0.56	0	1.36	3.6	0	0.26	0.1	0.14	1.65	1.7	2.25	0.72	0.26	0.8	0	0	0	0	0.24	0.72	0	0	0.66	0	0	0	1.5	0	0.11	1.26	1.45	0	0	0	0	0	0	0	0	0.17	0	0.39	0.26	0.37	0	0.66	0	0	0.4	0.42	0	1.45	0	0	1.3	1.12	1.28	2.4	1.8	1.8
Peak_70090	4	46541337	46541403	-	ENSBTAG00000002175	High	OK	OK	0	0	0	0.04	0	0	0	0	0	0	0	0	0	0	0	0	0.13	0	0	0	0	0	0	0	0	0	0	0	0	0	0	0	0	0	0	0	0	0	0	0	0	0	0	0	0	0	0	0	0	0	0	0	0	0	0	0	0	0	0	0	0.26	0	0	0	0	0	0	0	0	0	0	0	0	0	0	0	0	0	0	0	0	0	0	0	0	0	0	0	0	0	0	0	253.8	305.4	0	0	0	0	0	0	0	0	0	0	0
Peak_70091	4	46587562	46587578	-	ENSBTAG00000007743	High	OK	OK	0	0.55	0.14	0	0	0	0	0	0	0	0	0	0	0.69	0	0	0.65	0	0	0	0	0	0	0	0.1	0	0.2	0.52	0	0.24	0	0	0	1.11	0	0	0	0	0	0	0	0	0	0	0.13	0.16	0	0	0	0	0	0	0.21	0	0	0	0.18	0	0	0	0	0	0	0	0	0	0.56	0	0	0.69	0	0	0.15	0.11	0	0	0	0	0.6	0	0.3	0	0.8	1.2	0	0	0	0.26	0	1.26	0	0	1.08	0.4	0	0	0	0	0	0	0	0	0	0.18	0.48
Peak_70092	4	46636365	46636423	-	ENSBTAG00000007743	High	OK	OK	0	0	0	0	0	0	0	0	0	0	0	0	0	2.76	3.12	4.32	1.69	0	0	0	0	3.24	5.67	2.16	1.4	0	0	0	0	0	0	0	0	0	0	0	0	0	0	0.4	8.37	5.32	1.74	0	0	0.08	0	0	0	0	0	0	0	0	0	0	0	0	0.4	0.25	0	0	0	0	0	0	0	0	0	0	0	0	0	0	0	0	0	0	0	0	0	0	0	0	0	0	0	0	0	0	0	0	0	0	0	0	0	0	0	0	0	0	0	0	0
Peak_70093	4	46640163	46640251	-	ENSBTAG00000007743	High	OK	OK	4.83	5.83	5.46	3.2	2.52	2.85	8.16	3.36	3.2	4.48	3.23	1.36	1.96	9.89	5.2	9.72	8.06	3.78	2.5	1.4	6.38	16.2	19.71	15.84	15	10.8	6.5	9.36	3.3	5.76	1.5	3.33	5.13	9.25	7.25	3.4	1.68	5.33	2.28	6	4.05	16.53	13.05	4.68	8.97	4.88	7.8	3.06	12.24	3.68	8.84	1.8	4.97	10.67	14.28	13.75	6.57	6.5	5.2	5.75	2.86	6.44	2.61	3.12	17.28	2.7	8.96	4.95	5.85	4.37	18.9	11.5	4.5	4.51	4.9	7.25	23.94	21.06	13.26	5.88	13.4	18.46	11.2	15.3	10.2	5.04	5.46	7.8	17.76	18.06	6.6	18.48	4.86	5.2	4.62	5.3	10.44	6.08	9.6	7.02	3.36	11.84	10.4	6.84	11.88
Peak_70094	4	46646448	46646469	+	ENSBTAG00000008302	Low	OK	OK	0	0	0	0	0	0	0.32	0	0	0	0	0	0	0.69	0.78	0	0.13	0	0	0	0	0	0	0.18	0.3	0	0.2	0.26	0	0.6	0	0	0	0	0	0	0	0	0	0	0	0	0	0	0	0.32	0	0	0	0	0	0	0	0.22	0	0.25	0.45	0	0	0	0	0	0	0	0	0	0	0	0	0	0	0	0	0	0	0	0	0	0.12	0	0.2	0	0.16	0	0	0	0	0	0	0	0	0	1.62	0	0	0	0	0.19	0	0	0	0	0	0	0
Peak_70095	4	46646967	46646999	-			OK	OK	0	0.33	0	0.16	0	1.14	0	0	0	0.16	0	0	0	0.69	1.3	0	0	0	0	0	0.22	0	0.27	0.81	0.2	0	0	0	0	0	0	0	0	0	0	0	0	0	1.14	0	0	0.19	0	0.24	0	0.08	0.26	0.51	0	0	0	0	0	0.33	1.02	0.75	0.54	0	0	0	0	0	0	0	0	0	0	0	0	0.23	1.35	0	0	0	0	0	0.76	0.27	0.06	0.42	0.1	0	0.48	0.3	0	0	0	0	0.37	0	0	0	0	0.4	0	0	0	0	0	0	0	0	0	0.09	0
Peak_70096	4	46647044	46647153	+	ENSBTAG00000008302	High	OK	OK	35.42	28.6	16.94	17.8	5.04	26.98	35.68	24.64	13.76	22.08	17.17	28.56	24.01	40.02	40.56	57.78	32.37	23.31	32.75	12.74	37.18	72.36	83.43	51.03	61.5	50.85	38.9	65.52	22.1	31.08	12.25	19.24	28.35	16.28	17.69	13.09	18.9	36.9	13.3	14.8	35.91	41.23	54.81	25.8	25.74	18.64	28.86	25.33	35.46	24.8	31.46	16.7	29.33	52.36	47.26	47.5	46.35	27.56	28.8	20.75	28.34	28.06	13.63	30	41.16	9.72	22.26	25.08	22.35	20.24	35.55	17	5.55	19.03	32.62	40.02	47.88	37.53	32.22	14.28	22.3	29.9	22.72	45.3	22.95	8.4	12.09	27.82	46.25	46.62	32.67	43.68	50.22	52.6	18.06	39.22	58.87	50.35	26.24	24.96	11.76	30.4	38.8	31.05	21.36
Peak_70097	4	46662318	46662540	+			OK	OK	0.23	0.88	0.14	0.04	1.68	0	1.76	0.14	0.64	0	0	0	0	0	0.26	0.54	0.39	0.21	0.75	0.14	0.22	0.72	2.43	0.63	2.1	0	0.9	0.78	0.7	0.12	0.5	0	0	0	0	0.34	0	0	1.33	0	0	0	0	1.08	1.17	0.32	0.52	0.34	0.18	0	0.52	1.3	1.19	0.22	1.7	2.75	0.18	0	0	0	0	0.46	0.58	0.48	0	1.08	0	0	0	0	1.35	2	0	0.44	0.28	0	1.9	0	1.02	0	0.5	0	0.8	3	0	0.84	1.56	0.26	0	0	0	0.21	0	0.2	3.36	4.77	0	1.71	1.92	1.04	0.28	0.16	0.2	1.53	1.68
Peak_70098	4	46685017	46685066	-	ENSBTAG00000053355	High	OK	OK	0	0.11	0.56	0	0	0	0.16	0.42	0	0	0	0	0.98	4.6	2.34	0.54	1.43	0.21	0	0	0	2.88	3.51	1.17	3	0	0	0.26	0	0.24	0	0.74	0	0	0	0.34	0.42	0	0	0.2	1.08	6.08	3.48	0	0	0.08	0	20.23	16.56	0	0	0	0.14	3.85	0.34	2.5	5.85	0	0	0	0	2.99	2.32	5.04	0	0	0.84	0.99	0	0	0.45	0	0	0.11	0.28	0	0	0	0.3	0	0.4	0	0.48	0	0	0	0	0.13	0	0	0	0	111.78	135.4	0.42	0	0	0	7.04	11.18	1.68	0.8	8	5.4	4.32
Peak_70099	4	46685417	46685452	-	ENSBTAG00000053355	High	OK	OK	0	0	0	0	0	0	0	0	0	0	0	0	0	0	0	0	0	0	0	0	0	0	0	0	0	0	0	0	0	0	0	0	0	0	0	0	0	0	0	0	0	0	0	0	0	0	0	0	0	0	0	0	0	0	0	0	0	0	0	0	0	0	0	0	0	0	0	0	0	0	0	0	0	0	0	0	0	0	0	0	0	0	0	0	0	0	0	0	0	0	0	0	3.78	5.4	0	0	0	0	0	0	0	0	0	0	0
Peak_70100	4	46700981	46700996	-			OK	OK	0	0.22	0.14	0	0	0	0	0	0	0	0.34	0	0	0	0	0	0	0	0	0	0.44	0	0	0.18	0.6	0.45	0	0.26	0	0	0	0	0	0	0	0	0	0.82	0	0	0	0	0	0	0	0.24	0	0	0	0	0.52	0	0.07	0	0	0	0.27	0	0	0.5	0	0	0	0	0	0	0	0	0.15	0	0	0	0	0	0.14	0	0	0	0	0	0	0	0.16	0	0.17	0	0	0	0	0	0	0.63	0	0	0	0	0	1.52	0	0	0	0.32	0	0.09	0
Peak_70101	4	46707793	46707798	-	ENSBTAG00000002037	Medium	OK	OK	0	0	0.7	0	0	0	0	0	0	0	0	0	0	0	0	0	0	0	0	0	0	0	0	0	0	0	0.1	0.26	0	0	0	0	0	1.48	0	0	0	0	0	0	0	0	0	0	0	0	0	0	0	0	0	0	0	0	0	0	0	0	0	0	0	0	0	0	0	0	0	0	0	0	0	0	0	0	0	0	0	0	0	0	0	0	0.16	0	0	0	0	0.39	0	0	0	0.21	0	0.4	0	0	0.29	1.33	0	0.26	0	0	0	0.09	0
Peak_70102	4	46710281	46710292	-	ENSBTAG00000002037	Medium	OK	OK	0	0	0	0	0	0	0	0	0	0	0	0	0	0	0	0	0	0	0	0	0	0	0	0	0.1	0	0	0	0	0	0	0	0	0.37	0	0	0	0	0	0	0	0.19	0	0	0	0	0	0	0	0	0	0.1	0	0	0	0	0.09	0	0	0	0	0	0	0	0	0	0.56	1.98	1.35	0	0	0	0	0	0	0	0	0	0	0	0	0	0	0	0	0	0	0	0	0	0	0	0	0.2	0	0	0	0	0	0	0	0	0	0	0.24
Peak_70103	4	46712837	46712889	-	ENSBTAG00000002037	High	OK	OK	0	0	0	0	0	0	0	0	0	0	0	0	0	0	0	0	0	0	0	0	0	0	0	0	0	0	0	0	0	0	0	0	0	0	0	0	0	0	0	0	0	0	0	0	0	0	0	0	0	0	0	0	0	0	0	0	0	0	0	0	0	0	0	0	0	0	6.3	0.66	3.15	0	0	0	0	0	0	0	0	0	0	0	0	0	0	0	0	0	0	0	0	0	0	0	0	0	0	0	0	0	0	0	0	0	0	0	0
Peak_70104	4	46751524	46751581	-	ENSBTAG00000002037	High	OK	OK	0	0	0	0	0	0	0	0	0	0	0	0	0	0	0	0	0	0	0	0	0	0	0	0	0	0	0	0	0	0	0	0	0	0	0	0	0	0	0	0	0	0	0	0	0	0.24	0	0	0	0	0	0	0	0	0	0	0	0	0	0	0	0	0	0	0	0	0	0	0	0	0	0	0	0	0	0	0	0	0	0	0	0	0	0	0	0	0	0	0	0	0	0	28.08	34	0	0	0	0	0	0	0	0	0	0.09	0
Peak_70105	4	46754286	46754297	-			OK	OK	0	0.11	0	0	0	0	0	0	0	0	0	0	0	0	0	0	0	0	0.5	0.14	0	0	0	0.18	0	0	0	0	0	0	0	0	0	0	0.58	0	0	0	0	0	0	0	0	0	0	0	0	0	0	0	0	0	0	0.11	0	0	0	0	0	0.5	0	0	0	0	0	1.08	0	0	0.75	0	0	0	0	0	0	0	0	0	0	0	0	0	0	0	0	0	0	0	0	0	0.99	0.21	0.54	0	0	0	0	0.95	0	0	0	0	0	0	0
Peak_70106	4	46757630	46757687	-	ENSBTAG00000002037	High	OK	OK	0.23	0.66	0.14	1.48	1.12	1.9	1.6	1.26	0.32	1.6	1.02	4.76	1.96	0	0	0	0	0.84	2.75	0.7	1.1	0.72	0	0.09	0.1	0.45	2.2	2.34	0	0.12	0.25	0.37	2.43	0	2.61	1.53	2.1	3.28	2.47	1	0	0.57	0.87	2.88	2.47	5.36	5.2	0.85	0.54	0.8	1.3	0.1	0.56	1.98	2.38	0.75	5.04	3.12	4.8	2.5	9.36	7.59	8.41	9	2.04	0	0.84	0	0.15	1.15	0.45	1	0.15	0.22	1.12	2.03	0.76	0.81	0.36	0.42	0.2	0	1.44	0.6	0.68	0.84	3.9	3.38	12.58	7.14	8.91	14.28	41.58	30	68.88	75.79	80.62	109.82	0	0.26	0.84	0.48	0.8	0.72	0.6
Peak_70107	4	46758732	46758828	-	ENSBTAG00000002037	High	OK	OK	0	0.11	0.14	0.28	0.84	0.19	0.48	0.7	0	0	0	2.04	0.49	0.46	0	0.54	0	0.42	0.5	0	0.66	0.36	0.27	0.72	0.1	0	0	0.26	0	0	0.5	0.37	0.27	0.37	0.29	0.17	1.26	0.41	0.95	0	0	0.57	0	0.12	0.13	0.08	0	0.17	0	0.32	0.78	0.1	0.21	0.66	0.34	1.75	2.61	1.04	0.4	2.5	2.86	0.46	1.16	0.36	0.12	0	0.14	0	0.3	0.23	0	0	0	0	0.14	0	0	0	0.18	0	0	0	0.32	0	0	0	0	0.13	1.48	1.26	0.66	2.31	1.08	3	1.26	0	2.03	0.95	0	0	0	0.64	0.4	1.35	0.12
Peak_70108	4	46767175	46767515	-	ENSBTAG00000002037	High	OK	OK	7.13	7.26	4.48	2.12	0	1.9	2.88	6.16	1.28	3.04	1.36	2.72	2.45	1.61	0	0	0.52	2.73	2.5	0.14	1.98	1.44	0	1.71	0.6	0.9	3.5	2.08	0.9	1.56	1.25	0.74	3.51	2.22	6.67	4.25	7.14	6.15	3.42	0.8	0	0.38	0.87	3.72	1.43	1.84	2.08	7.31	4.5	2.08	8.84	1.7	0.49	9.68	3.74	5	4.59	3.12	12.4	4	7.28	10.81	5.8	5.88	18.12	1.08	2.24	0.33	1.8	1.84	0.45	2.5	0.45	0.22	7.84	15.08	0.76	1.89	0.06	0.42	0.4	0	0	0.6	1.53	0	1.17	3.64	11.1	6.3	3.3	8.19	0.54	1.4	3.78	8.48	11.31	13.11	3.2	3.12	0	7.36	1.8	2.34	3.48
Peak_70109	4	46803124	46803135	-			OK	OK	0	0	0	0	0	0	0.48	0	0.32	0.32	0	0	0	0	0	0	0	0.63	0	0	0.44	0	0	0	0.3	0	0.1	0	0.1	0	0.5	0	0	0	0	0	0	0	0	0	0	0	0	0	0	0	0	0	0	0	0	0	0	0	0	0	0	0	0	0	0	0	0	0	0	0	0	0	0	0	0	0	0.15	0	0	0	0	0	0.18	0	0	0.52	0	0	0	0	0.39	0	0	0	0	0	0	0	0	0	0	0	0	0	0	0	0	0	0
Peak_70110	4	46831954	46831966	-			OK	OK	0	0	0	0.08	0	0	0	0	0	0	0	0	0	0	0	0	0	0	0	0	0	0	0	0.18	0	0	0	0	0	0	0	0	0	1.11	0	0	0	1.23	0	0	0	0	0	0	0	0	0	0	0	0	0.26	0.2	0	0.22	0	0	0	0	0	0	0	0	0	0.24	0	0	0	0	0	0	0	0	0	0	0	0	0	0	0.12	0	0	0	0.16	0.6	0	0	0	0.13	0	0	0	0	0	0	0	0	0	0	0	0	0	0	0	0	0
Peak_70111	4	46835442	46835451	-			OK	OK	0.23	0	0	0.12	0	0	0	0	0	0.32	0.17	0	0	0	0	0	0	0	0	0	0	0	0	0	0	0	0	0	0	0	0	0	0	0	0	0	0	0.82	0	0	0	0	0	0	0	0.24	0	0	0	0	0	0	0	0.11	1.7	0.75	0.09	0	0	0	0.26	0	0	0	0	0	0.14	0	0	0	0	0	0	0	0	0	0	0	0.12	0	0.1	0	0	0	0	0	0.39	0.13	0	0.42	0	0	0	0.2	0	0	0	0	0	0	0	0.16	0.2	0	0
Peak_70112	4	46914363	46914373	-			OK	OK	0	0	0	0.04	0	0	0	0	0	0	0	0	0	0	0	0	0	0	0	0.28	0.22	0.36	0	0	0	0	0	1.04	0	0	0	0	0	0	0	0	0	0	0.38	0	0	0.19	0	0	0	0	0	0	0	0	0	0.1	0	0.44	0	0	0	0	0	0	0	0	0	0	0	0	0	0	0	0	0	0	0	0	0.14	0	0	0	0	0	0	0	0.48	0	0.17	0	0	0	0	0	0.33	0.42	0	0	0	0	0	0	0	0	0	0	0	0.27	0
Peak_70113	4	46943955	46943977	-			OK	OK	0	0	0	0.08	0	0	0	0.42	0	1.12	0.34	0	0	0	0	0	0	0	0	0.14	0	0	0	0.09	0.1	0	0	2.08	0	0	0	1.11	0.54	0.37	0	0.51	0	0	0	0	0	0	0	0	0	0.24	0.26	0	0	0.48	0	0	0	0.11	0	0	0.54	0	0	0.25	0.52	0.92	0	0.12	0	0	0.28	0.99	0	0	0	0	0	0.11	0.56	0	0	0	0	0	0	0	0	0	0.34	0	0	0	0	0	0.33	0	0	0.4	0	0	0	0.38	0	0	0.84	0.32	0.4	0	0
Peak_70114	4	46954089	46954231	-	ENSBTAG00000002037	High	OK	OK	18.4	14.85	14.7	16.92	8.12	3.23	21.76	26.88	14.72	28.32	18.19	31.96	20.58	34.5	24.18	23.22	20.54	26.04	29.25	14.56	34.76	88.92	75.6	80.73	71.4	34.2	40.4	44.72	10.4	17.52	9.5	11.47	21.33	11.84	15.95	12.75	16.38	18.04	18.43	7.4	19.44	46.17	16.53	18	13.39	9.2	12.22	32.47	22.86	18.24	22.36	17.9	27.65	37.29	32.3	28.5	43.74	8.32	17.2	14.5	20.8	57.73	11.89	43.56	34.56	14.04	11.2	13.2	11.85	2.3	29.25	26	7.05	14.3	30.94	44.95	24.32	32.94	20.76	13.44	16.4	17.16	23.84	25.2	9.52	13.44	10.92	21.45	52.54	26.88	38.28	29.4	101.52	87.2	19.32	14.84	26.97	28.31	17.92	12.22	10.92	30.72	23	27	22.56
Peak_70114	4	46954089	46954231	-	ENSBTAG00000049733	High	OK	OK	18.4	14.85	14.7	16.92	8.12	3.23	21.76	26.88	14.72	28.32	18.19	31.96	20.58	34.5	24.18	23.22	20.54	26.04	29.25	14.56	34.76	88.92	75.6	80.73	71.4	34.2	40.4	44.72	10.4	17.52	9.5	11.47	21.33	11.84	15.95	12.75	16.38	18.04	18.43	7.4	19.44	46.17	16.53	18	13.39	9.2	12.22	32.47	22.86	18.24	22.36	17.9	27.65	37.29	32.3	28.5	43.74	8.32	17.2	14.5	20.8	57.73	11.89	43.56	34.56	14.04	11.2	13.2	11.85	2.3	29.25	26	7.05	14.3	30.94	44.95	24.32	32.94	20.76	13.44	16.4	17.16	23.84	25.2	9.52	13.44	10.92	21.45	52.54	26.88	38.28	29.4	101.52	87.2	19.32	14.84	26.97	28.31	17.92	12.22	10.92	30.72	23	27	22.56
Peak_70115	4	46954386	46954439	+			OK	OK	0.69	0.99	0.56	0.04	0	0	0	0	0	0	0	0	0	0.46	0	1.08	0.78	0.42	0	0.28	0	2.16	0.27	0.72	0.5	0.45	0.3	1.3	0.2	0.48	0.25	0	0	0	0	0	0	0	0	0.4	0	0.57	1.74	0.24	1.04	0.16	0	0	0	0.16	0	0.2	0	0.33	0	0.25	0	0	0	0	0	0.92	0.29	0.36	0	0.54	0	0	0	0	0	0	0.15	0	0.98	0	0	0	0	0	0	0	0	0	0.34	0	0	0	1.85	4.62	1.98	0.21	0	0	0	0	0.87	0.38	0	0	0.28	0	0.8	0	0.24
Peak_70116	4	47031321	47031364	+	ENSBTAG00000021365	High	OK	OK	0	0	0	0	0	0	0	0	0	0	0	0	0	0	0	0	0	0	0	0	0	0	0	0	0	0	0	0	0	0	0	0	0	0	0	0	0	0	0	0	0	0	0	0	0	0	0	6.97	5.04	0	0	0	0	0	0	0	0	0	0	0	0	0.92	2.32	1.32	0	0	0	0	0	0	0	0	0	0	0	0	0	0	0	0	0	0	0	0	0	0	0	0	0	0	0	0	0	0	0	0	0	0.57	8.96	6.5	2.24	0	1.4	1.35	1.2
Peak_70117	4	47130411	47130412	-			OK	OK	0	0	0	0	0	0	0	0	0	0	0	0	0	0	0	0	0	0	0	0	0	0	0	0	0	0	0	0	0	0	0	0	0	0	0	0	0	0	0	0	0	0	0	0	0	0	0	0	0	0	0	0	0	0	0	0	0	0	0	0	0	0	0	0	0	0	0	0	0	0	0	0	0	0	0	0	0	0	0	0	0	0	0	0	0	0	0	0	0.74	0	0	0	0	0	2.52	1.06	0.29	1.52	0	0	0	0	0	0	0
Peak_70118	4	47179908	47180019	-	ENSBTAG00000019794	High	OK	OK	48.76	17.27	29.82	23.64	10.92	35.91	28.16	27.58	9.28	32.8	24.31	77.52	28.42	19.32	8.84	7.56	5.59	30.87	37	7.28	39.6	20.88	22.68	30.69	20.6	61.2	27.3	40.82	17.4	17.52	7.5	20.72	40.5	17.02	50.75	29.58	31.5	34.03	26.79	11	28.35	23.18	43.5	21	24.05	23.92	18.2	39.44	21.06	15.04	18.72	8.9	29.05	51.48	37.06	37.5	46.17	32.24	14.8	23.5	37.96	64.63	22.62	54.6	40.68	7.02	37.52	14.19	45	40.48	42.75	32	4.35	30.36	20.44	17.98	18.24	35.37	26.88	20.16	25	24.18	36.32	27	24.31	15.96	12.48	38.22	35.15	31.5	41.91	43.47	8.1	9.8	23.1	43.46	52.49	59.47	24.32	18.72	28.56	24.64	22.8	23.94	12.72
Peak_70119	4	47180185	47180261	-	ENSBTAG00000019794	High	OK	OK	0.46	0.11	0.28	0.64	0	1.33	0.96	0.28	0	0.8	0.85	4.08	0.49	3.22	1.82	5.94	1.69	0	0.25	0.28	0.44	1.44	2.43	2.52	4.4	0.45	0	0.52	0.3	0	0	0.37	0.54	1.11	0.29	1.02	0	0.82	0.95	2.2	7.56	6.08	22.62	0.12	0.13	0.24	0.52	0.51	0.36	0.16	0	0.1	0.42	1.1	0.34	0.75	0.99	0	0	0.25	0.78	0.69	1.74	0.6	0.96	0	0.7	0	1.05	1.38	0	0.5	0	0.44	0.28	0.58	0	0	0.3	0	0.1	0	0	0.3	0.17	0	2.34	0.39	1.11	0	0.99	0	76.14	75.4	0.84	1.59	0.29	1.9	0	0	0.84	0.64	0.2	1.17	0.36
Peak_70120	4	47180261	47180296	+			OK	OK	0	0.11	0	0	0	0	0	0.42	0	0	0	0	0	0.69	0	0	0	0	0	0	0	1.08	0.81	0.45	0.7	0	0	0	0	0.12	0	0	0	0	0	0	0	0	0	0.6	0	0.38	0.87	0.24	0.26	0	0	0	0	0	0	0	0	0	0	0.25	0.18	0	0	0	0	0	0	0.12	0	0	0	0	0	0	0	0	0	0	0	0	0	0	0	0	0	0	0	0	0	0	0	0	0	0.84	0	0.42	0	0	0	0	0.87	0.57	0	0	0	0	0	0	0
Peak_70121	4	47285635	47285672	+			OK	OK	0	0	0	0	0	0	0	0	0	0	0	0	0	0	0	0	0	0	0	0	0	0	0	0	0	0	0	0	0	0	0	0	0	0	0	0	0	0	0	0	0	0	0	0	0	0	0	0	0	0	0	0	0	0	0	0	0	0.78	0	1.5	4.42	0.23	0	0	0	0	0	0	0	0	0	0	0	0	0	0	0	0	0	0	0	0	0	0	0	0	0	0	0	0	0	0	0	0	0	0	0.29	0	0	0	0	0	0	0	0
Peak_70122	4	47361224	47361274	-	ENSBTAG00000015509	High	OK	OK	0.69	0.33	0.28	2.44	0	1.9	0.32	0.42	0	0	0.51	0.68	0.98	0	0.52	0	0	0.21	1.5	0.14	0.22	0	0	0.36	0.3	0.45	0.3	0.52	0.3	0.84	0	1.11	0	0	0	0.34	0	0	0	0.2	0	0.76	0	0.48	0	0.24	0.78	0.51	0	0.16	0.26	0.2	0.21	1.32	2.38	1.5	1.89	1.56	0.4	1.75	6.76	0.92	0.29	0.36	0.84	0	0.14	0	0.75	0.23	0	0	0.15	0.22	0	0.87	0.38	0	0.06	0	0	0.52	0	0	0.17	0	0	1.69	1.11	0.42	1.32	1.89	0	1	0.42	0.53	0	0	0.64	0.52	0	0	0.4	0.09	0
Peak_70123	4	47361654	47361900	-	ENSBTAG00000015509	High	OK	OK	8.28	6.27	14.28	16.92	3.64	17.67	22.56	11.76	10.88	14.24	9.86	19.04	9.31	34.04	17.68	20.52	13.52	10.5	13	3.92	13.64	32.04	24.3	35.28	23.9	22.5	12.6	18.72	5.5	5.76	2.5	6.29	10.53	19.61	24.07	26.35	26.46	63.96	30.21	11.2	7.02	26.6	20.88	8.52	9.23	2.72	5.46	10.71	11.88	11.2	7.54	9.9	7.7	29.81	25.84	46.5	39.06	18.46	14.4	16.5	23.14	32.43	17.11	24.72	13.08	5.94	29.82	26.4	36.75	20.01	18	17	6.9	9.35	16.8	13.63	23.18	15.66	10.5	14.28	11.2	16.38	18.72	18	13.94	5.04	8.19	9.62	35.89	24.36	30.69	40.32	41.04	29.8	8.4	18.55	19.43	4.56	23.68	12.22	12.04	16.96	23.4	10.08	12.36
Peak_70124	4	47383519	47383521	+			OK	OK	0.46	0.22	0	0	0	0	0	0	0	0	0	0	0	0	0	0	0.13	0	0	0	0	0.36	0	0.09	0	0	0.3	0.52	0	0	0	0	0	0	0	0	0	0	0	0.2	0.54	0	0	0	0	0.08	0	0.68	0	0	0	0.1	0.07	0	0	0	0	0	0	0	0	0.23	0	0.72	0	0	0	0	0	0	0	0	0	0	0.14	0	0	0	0	0	0	0	0.16	0	0	0	0	0	0	0	0	0	0	0	0	0	0.29	0	0	0	0	0	1.2	0.18	0.36
Peak_70125	4	47575850	47575862	-	ENSBTAG00000015509	Low	OK	OK	0	0	0	0	0	0	0	0	0	0	0	0	0	0	0	0	0	0	0	0	0	0	0	0	0	0	0	0	0	0	0	0	0	0	0	0	0	0	0	0	0	0	0	0	0	0	0	0	0	0	0	0	0	0	0	0	0	0	0	0	0.26	0	0	0	0	0	0	0	0	0	0	0	0	0	0	0	0	0	0	0	0	0	0	0	0	0	0	0	0	0	0	0	9.72	16.6	0	0	0	0	0	0	0	0	0	0	0
Peak_70126	4	47596735	47596812	-			OK	OK	0	0	0	0.08	0	0	0	0	0	0	0	0	0	0.69	0.26	0	0	0	0	0.14	0	0	0	0	0	0	0	0	0	0	0	0	0.81	0	0.29	2.04	1.68	2.05	1.9	0	0	0	0	0	0	0	0	0.17	0	0	0	0.1	0.07	0.99	0	0	0	0	0	0	0	0	0	0	0	0	1.68	0	0.9	0.23	0.9	0	0	0	0	0	0	0	0	0	0	0	0	0	0	0	0	0	0	0	0	0	0	0	0	0	0	0	0	0	0	0	0	0	0
Peak_70127	4	47633368	47633395	-	ENSBTAG00000015509	High	OK	OK	0	0	0	0	0	0	0	0	0	0	0	0	0	0	0	0	0	0	0	0	0	0	0	0	0	0	0	0	0	0	0	0	0	0	0	0	0	0	0	0	0	0	0	0	0	0	0	0	0	0	0	0	0	0	0	0	0	0	0	0	0	0	0	0	0	0	0	0	0	0	0	0	0	0	0	0	0	0	0	0	0	0	0	0	0	0	0	0	0	0	0	0	9.72	10.6	0	0	0	0	0	0	0	0	0	0	0
Peak_70128	4	47678884	47678900	+			OK	OK	0	0	0	0	0	0	0	0	0	0	0	0	0	0	0	0	0	0	0	0	0	0	0	0	0	0	0	0	0	0	0	0	0	0	0	0	0	0	0	0	0	0	0	0	0	0	0	0	0	0	0	0	0	1.87	0.68	2.25	3.06	0	0	0	0	0	0	0	0	0	0	0	0	0	0	0	0	0	0	0	0	0	0	0	0	0	0	0	0	0	0	0	0	0	0	0	0	0	0	0	0	0	0	0	0	0	0	0	0
Peak_70129	4	47813516	47813597	-	ENSBTAG00000053836	Medium	OK	OK	1.15	2.86	2.8	1.28	1.96	0.57	0.8	0	0.32	0	1.53	0.68	1.47	0.46	0	0	0.13	1.89	2	0.42	3.96	0	0	0.18	0	3.6	1	1.56	1.1	1.56	0.25	1.48	0	0.37	0.87	1.19	2.52	0.41	0.76	0	0	0.19	0	2.52	2.99	3.6	1.04	0.34	0.36	0.96	3.12	0.5	3.15	0.88	3.4	3.5	0.81	1.56	2.8	2.25	1.04	1.38	0.87	0.6	0.6	1.08	0	1.65	0.75	0	4.95	0	0.3	0.33	0.14	0	1.9	1.08	1.44	0	1.5	1.04	1.76	3	0.17	2.52	1.17	0.65	0.74	2.52	2.97	1.26	0.54	1	0	0	0.58	0.76	0	2.6	0.84	0	0.6	0.81	0.84
Peak_70130	4	47813817	47813836	-	ENSBTAG00000053836	Medium	OK	OK	0	0.11	0	0.08	0	0	0.32	0	0	0.16	0	0	0	0	0	0	0	0.42	0.25	0.14	0	0	0	0	0	0.45	0.4	0	0.3	0.12	0	0	0	0	0	0.17	0	0	0.19	0	0	0	0	0.12	0.52	0.56	0	0.17	0.36	0	0	0	0	0	0	0	0.09	0	0	0	0	0	0	0.12	0	0	0	0	0	0	0.45	0	0	0	0	0.29	0	0	0.06	0.42	0.2	0	0	0	0.34	0	0	0	0	0	0.33	0	0	0	0	0	0	0	0	0	0.28	0	0.2	0	0
Peak_70131	4	47814559	47814573	-	ENSBTAG00000053836	Low	OK	OK	0.23	0.33	0.14	0.2	0	0	0	0.42	0	0	0.34	0	0.49	0	0	0	0	0.21	0	0.14	0	0	0	0	0	0.45	0.2	0.78	0.2	0.12	0	0	0	0	0	0	0	0	0	0	0.54	0	0	0.36	0.26	1.04	0.26	0	0	0.32	0.26	0.3	0	0.22	0	0	0.18	0.26	0	0	0	0	0	0	0.6	0	0	0.66	0.3	0	0	1	0	0.11	0	0	0	0	0.06	0	0.3	0.52	0.16	0	0.17	0	0	0.39	0	0	0.99	0.63	1.08	0	0	0	0	0.19	0.64	0.26	0.28	0	0	0	0
Peak_70132	4	47988372	47988826	+	ENSBTAG00000020848	High	OK	OK	0.69	0.55	2.94	3.72	1.68	1.52	3.2	0	0.96	0.32	0.51	1.36	3.92	4.37	4.68	2.16	1.56	3.57	1.5	1.96	6.82	1.44	2.16	1.62	1.5	7.2	7.8	11.7	6.3	1.32	2.25	3.7	1.89	1.11	0.87	2.55	2.52	2.87	2.85	1.6	5.13	12.54	5.22	2.16	17.81	12.32	13	0.68	2.34	0.32	16.12	6.5	4.83	1.54	0	0.5	2.07	3.64	6	3.5	2.08	8.05	6.96	11.04	6.36	1.62	1.12	1.32	0.6	1.15	0.9	0	0.75	0.55	0.84	2.03	0	1.89	0.72	0	0.3	0.52	1.44	1.5	3.23	0.84	3.9	5.72	62.9	61.32	102.63	66.15	9.18	1	18.48	21.2	30.45	32.11	4.48	4.42	2.8	0.96	1.8	0.27	0.72
Peak_70133	4	48062803	48062804	-			OK	OK	0	0	0	0	0	0	0	0	0	0	0	0	0	0	0	0	0	0	0	0	0.44	0	0	0	0	0	0	0	0	0	0	0	0	0	0	0	0	0	0	0	0	0	0	0	0	0	0	0	0	0	0	0	0	0	0	0	0	0	0	0	0	0	0	0	0	0	0	0	0	0	0	0	0	0	0	0	0.76	0	0	0	0	0	0.16	0.3	0.17	0	0	0	0	1.68	0	2.94	0	0	0	0	0	0	0	0	0	0	0	0	0
Peak_70134	4	48087467	48087487	+	ENSBTAG00000014958	High	OK	OK	0	0	0	1.24	0	2.28	0.8	0	0	0	0	0	0	0	0	0	0	0	0	0	0	0	0	0	0	0	0	0	0	0	0	0	0	0	0	0	0	0	0	0	0	0	0	0	0	0	0	0	0	0	0	0	0	0	0	0	0	0	0	0	0	0	0	0	0	0	0	0	0	0	0	0	0	0	0	0	0	0	0	0	0	0	0	0	0	0	0	0.13	0	0	0	0	0	0	0	0	0	0	0	0	0	0	0	0	0
Peak_70135	4	48112197	48112239	-			OK	OK	0	0	0	0	0	0	0	0	0	0	0	0	0	0	0	0	0	0.21	0	0	0	0	0	0	0	0	0	0	0	0	0	0	0	0	0	0	0	0	0	0	0	0	0	0	0	0	0	0	0.36	0	0	0	0	0	0	0	0	0	0	0	0	0.23	0	0.12	0	0	0	0	0	0	0.45	0	0	0	0	0	0	0	0	0	0	0	0	0	0	0	0	0	0.74	0	1.32	0.42	19.98	21.2	0	0	0	0	0	0.52	0	0	0	0	0
Peak_70136	4	48121495	48121526	+	ENSBTAG00000014958	High	OK	OK	0	0.22	0	1.92	1.12	3.04	2.4	0	0	0.16	0	0	0	0	0	0	0	0	0.5	0	0	0	0	0	0	0	0.4	0	0	0	0	0	0	0	0	0	0	0	0	0	0	0.76	0	0.12	0.78	0.72	1.04	0	0	0	0	0	0.07	0	0	0	0	0	0	0	0	0	0	0.12	1.44	0	0	0.33	0	0	0	0	0	0.11	8.82	4.64	0	0	0.12	0	0	0	0	0	0	0	0	0	4.44	2.52	0.66	4.83	0	0.2	0.84	0	0	0.19	0	0	0.56	0	0	0.81	0
Peak_70137	4	48154017	48154288	+	ENSBTAG00000014958	High	OK	OK	48.07	18.7	11.9	53.84	22.4	18.81	74.72	34.86	12.48	29.76	95.71	23.12	31.36	58.42	15.86	24.3	15.6	16.8	12.25	2.38	5.06	20.52	9.99	11.16	7.2	12.15	5.4	10.14	6.1	8.52	3	0.74	17.55	11.47	2.03	8.67	3.78	3.69	3.8	5	7.02	8.17	7.83	26.04	6.76	8.56	3.9	9.52	7.02	16.16	5.72	2.3	3.99	49.5	55.76	41	30.78	9.1	8.4	3.5	2.6	47.61	19.14	10.2	25.56	7.56	4.48	9.24	3.15	6.21	13.5	15.5	0	1.43	189.42	51.04	4.94	7.83	1.68	2.1	4.7	5.98	0.32	3.3	6.46	5.88	5.07	7.41	139.86	60.06	124.08	76.65	6.48	9	11.76	7.95	8.12	8.17	53.12	29.9	29.68	12.8	5.2	21.51	4.68
Peak_70138	4	48198923	48198939	+			OK	OK	0	0.11	0	0.08	0	0	0	0	0.32	0	0.34	0	0	0	0	0	0	0	0	0	0	0	0	0	0	0	0	0	0	0	0	0	0	0	0	0	0	0	0	0	0	0	0	0	0	0	0	0	0.18	0	0	0	0	0.33	0	0	0.18	0	0	0.25	0	0	0	0	0	0	0	0	0	0	0	0	0	0	0.7	0	0	0	0.06	0	0	0	0	0	0	0	0	0	0	0	0	3.57	0	0	0	0	0	0.19	0	0	0	0.32	0	0	0
Peak_70139	4	48234816	48234840	+			OK	OK	0	0.44	0	0	0	0.57	0	0	0	0	0.17	0.68	0	0	0	0	0	0	0.5	0	0	0	0	0	0	0	0	0.52	0	0	0	0	0	0	0	0	0	0	0	0	0.54	0	0	0.12	0	0.24	0	0	0	0.32	0	0	0	0	0	0.25	0.18	0	0	0	0	0	0	0.48	0	0	0	0	0	0	0	0	0	0.11	0	1.45	0	0	0.06	0	0	0	0	0	0	0	0	0	0.74	0	1.65	0.42	0	0	0	0	0	0	0	0	0.28	0.32	0	0	0
Peak_70140	4	48264892	48264984	-			OK	OK	0.23	0.33	0.84	0.2	0	0.76	0	0.28	0	0.48	0	1.36	0.98	0.46	0	0	0.13	0.21	0	0.14	0	0	0	0.27	0.7	0	0.1	0.52	0.2	0.12	0.25	0	0	0	0.29	0.34	0	0	0	0.6	1.08	0.19	0.87	0	1.04	0	0.26	0.34	0	0.16	0.52	0	0.21	0.88	0	0.5	0.36	0.78	0.8	0.25	0	1.61	0	0	0.36	0.54	0	0	0	0	0.9	0	0	0.22	0.56	0	0.76	0	0.24	0	0.2	0	0.32	0	0.17	0	0.78	0.65	1.85	0	0.99	0.42	0	0.4	1.26	0	0.29	2.09	0	0	0.28	0.32	0.2	0.18	0.12
Peak_70141	4	48265088	48265161	-			OK	OK	0	0	0	0	0	0	0	0	0	0	0	0	0	0	0	0	0	0	0	0	0	0	0	0	0	0	0	0	0	0	0	0	0	0	0	0	0	0	0	0	0	0	0	0	0	0	0	0	0	0	0	0	0	0	0	0	0	0	0	0	0	0	0	0	0	0	0	0	0	0	0	0	0	0	0.56	0	0	0	0	0	0	0	0	0	0	0	0	0	0	0	0	0	8.1	6.2	0	0	0	0	0	0	0	0	0	0	0
Peak_70142	4	48265349	48265416	+	ENSBTAG00000005524	High	OK	OK	84.64	41.58	44.94	86.44	32.2	77.71	105.6	94.78	45.44	133.6	75.48	127.84	94.08	30.36	16.9	43.2	14.95	45.36	78	16.66	41.14	34.56	41.85	42.84	32.2	78.75	74.1	115.18	27.2	51.24	16.25	23.68	71.82	74	73.08	44.2	55.86	54.53	54.15	22.2	42.12	35.72	73.95	36.72	26.26	22.64	39.78	48.96	58.5	44.64	39.26	36.1	52.22	82.83	222.36	98.75	133.11	105.3	107.2	76.25	86.58	97.75	49.59	93	55.2	35.1	60.76	67.65	77.25	77.51	70.2	86.5	15	35.31	86.94	152.83	63.46	58.05	41.46	80.22	28.4	52	69.12	67.2	61.88	29.4	28.86	77.74	70.67	37.38	86.46	73.71	62.64	41.4	70.56	113.95	95.99	86.64	85.12	46.8	44.24	81.6	104.4	53.73	66.48
Peak_70143	4	48265608	48265617	-			OK	OK	0	0	0	0	0	0	0	0	0	0	0	0	0	0	0	0	0	0	0	0	0	0	0	0	0	0	0	0	0	0	0	0	0	0	0	0	0	0	0	0	0	0	0	0	0	0	0	0	0	0	0	0	0	0	0	0	0	0	0	0	0	0	0	0	0	0	0	0	0	0	0	0	0	0	0	0	0	0	0	0	0	0	0	0	0	0	0	0	0	0	0	0	2.7	1.2	0	0	0	0	0	0	0	0	0	0	0
Peak_70144	4	48265617	48265677	+	ENSBTAG00000005524	Medium	OK	OK	0.23	0.33	0	0.28	0	0.19	0.16	0	0	0.48	0	0	0.49	0	0	0	0	0.21	0	0.14	0	0	1.35	0.18	0.3	3.15	0.1	0.78	0.5	0	0	0	0	0	0	0	0	0	0.19	0	0	0.19	1.74	0	0	0	0	0	0	0.32	0	0	0.21	0.11	2.04	0.25	0	0	0	0	0	0	0	0.12	0.48	0	0.14	0	0	0	0.9	0	0.3	0	0	0	0	0.81	0.18	0.42	0.2	0.26	1.12	0	0	0	0	0	0	0	0.33	1.05	0.54	0.4	0	0	0.87	0	0	0	0	0	0	0.18	0
Peak_70145	4	48266045	48266059	-			OK	OK	0	0	0	0	0	0	0	0	0	0	0	0	0	0	0	0	0	0	0	0	0	0	0	0	0	0	0	0	0	0	0	0	0	0	0	0	0	0	0	0	0	0	0	0	0	0	0	0	0	0	0	0	0	0	0	0	0	0	0	0	0	0	0	0	0	0	0	0	0	0	0	0	0	0	0	0	0	0	0	0	0	0	0	0	0	0	0	0	0	0	0	0	4.86	11	0	0	0	0	0	0	0	0	0	0	0
Peak_70146	4	48270730	48270736	+			OK	OK	0	0	0	0	0	0	0	0	0	0.16	0.68	0	0	0	0	0	0	0.21	0	0	0	0	0	0	0	0	0	0	0	0	0	0	0	0	0	0.34	0	0	0	0	0	0	0	0	0.26	0.32	0	0	0	0	0	0	0	0	0	0	0.09	0	0	0.25	0	0	0	0	0	0	0	0	0.45	0	0	0	0	0	0	0	0.38	0	0	0	0.1	0	0	0.3	0	0	0	0	0	0	0	0.84	0	0	0	0	0	0	0.64	0	0	0	0	0	0
Peak_70147	4	48274885	48274907	+	ENSBTAG00000005524	Medium	OK	OK	0	0	0.56	0.2	1.12	0.19	0.32	0.14	0.64	0.96	0.68	0.68	0.98	0	0.26	0	0	0	0	0.28	0.22	0	0.27	0.36	0	0	0.3	0	0.4	0.12	0	0	0.81	0	0	0	0	0	0.76	0	0.27	0	0	0.36	0.13	0.16	0.26	0.17	0	0	0	0.3	0	0.66	1.7	0.5	0.27	0.26	0	0	0	0	1.45	0.36	0.6	1.08	0.56	2.31	0.45	0.23	0	0.5	0	0	0.14	1.16	0	0	0.12	0	0.1	0	0.32	0.3	0.34	0	0	0.39	0	0	0.33	0	1.08	0	0	1.06	0	0	0	1.04	0.56	0.8	0.2	0.27	0.6
Peak_70148	4	48288321	48288335	-			OK	OK	0	0.11	0	0	0	0	0	0	0.64	0.48	0	0	0	0	0.78	0.54	0.65	0	0	0.28	0.22	0.36	0	0.27	0.1	0	0	0	0	0	0	0	0	0	0	0	0.84	0.82	0.19	0	1.35	0	0	0	0.13	0	0	0	0	0	0	0	0	0.11	0	0.75	0.63	0.26	0	0	0	0	0	0.48	0	0	0.14	0	0	0	0	0	0	0	0	0	0	0	0	0	0	0	0	0	0.17	0	0	0.13	0	0	0	1.89	0	0.2	0	0	1.16	1.9	0	0	0	0	0	0.27	0
Peak_70149	4	48291570	48291750	-			OK	OK	0	0	0	0	1.68	0.57	0	0.28	2.56	0.64	0	0	0	0	0	0	0	0.42	0	0	0	0.72	0	0.9	0	0	1	0	0	0.84	0.5	0	0	0	0	0	0	0	1.71	0	0	0	0	0.24	1.43	1.92	0	1.19	0.54	0.48	1.04	0.3	0.7	0.44	2.72	0	0	0	0	0	0	0.46	0	0.36	0	0	0	0	0	0.46	0	0	0.15	0	1.12	1.45	0	0	0.18	0	0	0	0	0	0	0	0	0	0	0	0	0.42	0	0	2.1	0	0.87	0	0	5.98	0.84	0	0.6	0.27	1.44
Peak_70150	4	48292673	48292694	+			OK	OK	0	0	0	0	0	0	0	0.28	0.32	0	0	0	0	0	0	0	0	0.42	0	0	0	0	0	0.09	0	0	0.1	0	0.2	0	0	0	0	0	0	0.17	0	0	0.76	0	0	0	0	0	0	0.08	0	0	0	0	0	0.2	0	0.22	0	0.25	0	0	0	0	0.52	0	0	0.36	0	0	0	0	0	0	0	0	0	0	0	0	0	0	0.24	0	0	0	0	0	0.17	0	0	0.13	0	0	0	0	0	0	0	0	0.29	0.38	0	0	0	0.16	0	0	0
Peak_70151	4	48295959	48295971	+	ENSBTAG00000005524	Medium	OK	OK	0	0	0	0.08	1.96	0	0.8	0.28	0	0.64	0	0	0	0	0	0.54	0	0.63	0	0.14	0	0	0	0	0.5	0	0.1	0	0.1	0	0	0	0	0	0.29	0	0	0.41	0.19	0	0	0	0	0.36	0.13	0	0	0.17	0	0	1.04	0	0.07	0	0.68	0.25	0.09	0	0	0	0	0	0	0.12	0	0	0	0	0.3	0.23	0	0	0	0.33	0.14	0.29	0	0.27	0.24	0	0	0	0	0	0.68	0	0	0.26	0	0	0	0	0	0.4	0	0	0	0	0.64	0	0	0.16	0	0	0.36
Peak_70152	4	48303676	48303689	-	ENSBTAG00000005526	High	OK	OK	0	0	0	0	0	0	0	0	0	0	0	0	0	0	0	0	0	0	0	0	0	0	0	0	0	0	0	0	0	0	0	0	0	0	0	3.74	3.78	1.23	0	0	0	0	0	0	0	0	0	0	0	0	0	0	0	0	0	0	0	0	0	0	0	0	0	0	0	0	0	0	0	0	0	0	0	0	0	0	0	0	0	0	0	0	0	0	0	0	0	0	0	0	0	0	0	0	0	0	0	0	0	0	0	0	0	0	0
Peak_70153	4	48303935	48303958	-	ENSBTAG00000005526	Medium	OK	OK	0	0	0	0	0	0.19	0	0	0	0	0	0	0	0.69	0.26	0	0.91	0	0	0	0	0	0	0	0	0	0	0	0	0.36	0	0	0	0	0	2.38	4.62	4.92	2.28	0	0	0	0	0	0	0.16	0	0	0	0	0	0	0.07	0	0	0	0	0	0	0	0	0	0	0	0	0	0	0	0	0	0	0	0	0	0	0	0	0	0	0	0	0	0	0	0	0	0	0	0	0	0	0	0	0	0	0	0	0	0	0	0	0	0	0	0
Peak_70154	4	48306751	48306782	-			OK	OK	0	0	0	0.08	0	0	0.16	0.42	0.64	0.48	0.17	1.36	0.49	0	0.52	0	0.39	0	0	0	0	0.36	0	0.54	0.1	0	0	1.04	0	0	0	0	0	0	0.29	0.17	0	0	0.95	0	0.81	0	0	0	0.26	0.32	0.26	0	0.36	0.16	0	0.1	0	0	0.68	1.5	0.09	0	0.8	0.25	0	0.23	0.29	0.12	0	0	0	0.33	0.3	0	0	0	0	0	0.14	0	0	0.54	0.6	0.42	0	0	0.96	0.9	0	0	0	0	0	0	0.33	0.21	0	0.6	0	0	0	0.38	0	1.04	0	0	0	0.09	0.24
Peak_70155	4	48325536	48325541	+			OK	OK	0	0	0	0	0	0	0	0	0	0	0	0	0	0	0	0	0	0	0	0	0	0	0	0	0	0	0	0	0	0	0	0	0	0	0	0	0	0	0	0	0	0	0	0	0	0	0	0	0	0	0	0	0	0	0	0	0	0	0	0	0	0	0	0	0	0	0	0	0	0	0	0	0	0	0	0	0	0	0	0	0	0	0	0	1.19	0	1.56	6.5	0	0	0	0	0	0	0	0	0	0	0	0	0	0	0	0	0
Peak_70156	4	48359194	48359206	-	ENSBTAG00000005526	Medium	OK	OK	0	0	0	0	0	0	0	0	0	0	0	0	0	0	0	0	0	0	0	0	0	0	0	0	0	0	0	0	0	0	0	0	0	0	0	0	2.1	0.41	1.71	0	0	0	0	0	0	0	0	0	0	0	0	0	0	0	0	0	0	0	0	0	0	0	0	0	0	0	0	0	0	0	0	0	0	0	0	0	0	0	0	0	0	0	0	0	0	0	0	0	0	0	0	0	0	0	0	0	0	0	0	0	0	0	0	0	0
Peak_70157	4	48435033	48435034	-	ENSBTAG00000005526	High	OK	OK	0	0	0	0	0	0	0	0	0	0	0	0	0	0	0	0	0	0	0	0	0	0	0	0	0	0	0	0	0	0	0	0	0	0	0	1.36	0.42	1.64	4.94	0	0	0	0	0	0	0	0	0	0	0	0	0.2	0	0	0	0	0	0	0	0	0	0	0	0	0	0	0	0	0	0	0	0	0	0	0	0	0	0	0	0	0	0	0	0	0	0	0	0	0	0	0	0	0	0	0	0	0	0	0	0	0	0	0	0	0
Peak_70158	4	48505786	48505917	+			OK	OK	0	0.11	0	0	0	0	0	0	0	0	0	0	0	16.1	16.12	20.52	19.24	0.42	0	0	0	48.24	49.14	33.66	60.2	0	0	0	0	0	0.25	0	0	0	0	77.69	146.16	170.15	113.62	1.2	1.08	3.23	17.4	0.24	0	0	0	0	0	0	0	0	0.07	0	0	0	0	0	0	0	0	0	0	0	0	0	0	0	0	0	0	0	0	0	1.26	0.58	0	0	0	0	0	0	0	0	0	0	0	0	0	0	0	0	0	0	0	0	0	0	0	0	0	0	0	0	0
Peak_70159	4	48531719	48531722	-			OK	OK	0	0	0	0	0	0	0	0	0	0	0	0	0	0	0	0	0	0	0	0	0	0	0	0	0.1	0	0.2	0.26	0	0	0	0	0	0	0	0	0	0	0	0	0	0	0	0	0	0.16	0	0	0	0	0.26	0	0	0	0	0	0	0	0	0	0	0	0	0	0	0.54	0	0	0	0	0	0	0	0	0	0	0	0.54	0.18	0	0	0	0	0	0	0	0	0	0	0	0	0	0	0.4	0	0	0	0	0	0	0	0	0.4	0.09	0
Peak_70160	4	48572676	48572749	-	ENSBTAG00000005526	High	OK	OK	16.33	9.24	9.94	10	8.68	15.58	15.84	19.74	6.08	14.56	8.84	17.68	8.33	11.5	9.62	11.88	9.36	20.37	19.5	9.24	16.72	27	17.01	29.79	29	28.35	19.7	38.74	12.7	12.6	6.75	9.99	9.18	11.84	8.99	12.92	16.38	15.17	11.21	13	9.99	16.15	15.66	11.52	16.77	15.12	21.58	10.88	12.78	12.64	18.2	13.9	20.37	33	25.16	23.5	28.44	15.34	7.2	17	10.14	13.11	5.8	13.92	22.92	1.62	10.92	3.63	8.25	8.74	11.7	16.5	5.4	10.01	20.44	20.01	12.16	12.15	9.84	8.4	10.3	13.26	16.64	10.8	8.67	0.84	5.85	14.43	30.34	11.34	19.47	30.87	30.24	27.2	15.12	23.85	30.74	31.54	12.8	10.14	7.28	23.68	16.4	16.74	14.52
Peak_70160	4	48572676	48572749	-	ENSBTAG00000052002	High	OK	OK	16.33	9.24	9.94	10	8.68	15.58	15.84	19.74	6.08	14.56	8.84	17.68	8.33	11.5	9.62	11.88	9.36	20.37	19.5	9.24	16.72	27	17.01	29.79	29	28.35	19.7	38.74	12.7	12.6	6.75	9.99	9.18	11.84	8.99	12.92	16.38	15.17	11.21	13	9.99	16.15	15.66	11.52	16.77	15.12	21.58	10.88	12.78	12.64	18.2	13.9	20.37	33	25.16	23.5	28.44	15.34	7.2	17	10.14	13.11	5.8	13.92	22.92	1.62	10.92	3.63	8.25	8.74	11.7	16.5	5.4	10.01	20.44	20.01	12.16	12.15	9.84	8.4	10.3	13.26	16.64	10.8	8.67	0.84	5.85	14.43	30.34	11.34	19.47	30.87	30.24	27.2	15.12	23.85	30.74	31.54	12.8	10.14	7.28	23.68	16.4	16.74	14.52
Peak_70161	4	48572738	48572834	+	ENSBTAG00000021849	High	OK	OK	3.45	2.42	2.24	3.04	1.96	2.09	2.56	4.06	0.32	3.04	3.4	6.12	3.43	2.76	1.3	6.48	1.95	4.62	2.75	2.38	2.2	8.28	8.64	6.66	8.1	4.95	3.8	3.64	3.4	1.8	1.5	1.85	2.16	2.22	1.74	3.06	3.78	3.69	3.04	0.6	2.97	3.99	3.48	4.44	5.59	3.44	7.8	3.06	3.78	4	3.64	3.2	4.69	8.36	15.3	5.25	10.08	7.28	6	2.5	5.2	1.84	1.45	3	7.2	2.7	0.98	1.65	1.65	2.3	8.55	1	1.05	2.31	3.5	2.9	2.28	4.59	3.54	2.1	1.1	2.86	6.08	5.1	2.21	0	2.34	3.9	7.77	4.2	4.95	7.56	8.64	7	7.14	5.3	4.35	6.08	0	3.9	3.08	7.2	2.8	4.23	3.6
Peak_70162	4	48573587	48573598	+	ENSBTAG00000021849	Low	OK	OK	0	0	0.56	0.04	0	0	0.48	0.14	0.32	0	0	0	0	0	0	0	0	0	0	0.14	0	0	0	0	0	0	0	0	0	0	0	0	0	0	0	0.17	0	0	0.19	0	0	0.19	0	0.36	0.26	0	0	0.17	0	0	0	0.2	0.14	0	0	0	0	0	0	0	0	0.69	0	0	0	0	0	0.99	0	0	0	0	0	0.11	0	0	0	0	0	0	0	0	0	0	0.17	0	0	0.26	0	0	0	0.21	0	0	0	0	0	0	0	1.04	0	0	0	0.54	0
Peak_70163	4	48591388	48591748	+	ENSBTAG00000021849	High	OK	OK	31.51	22.11	26.6	15.68	5.32	21.85	61.6	41.72	15.04	25.6	7.82	36.04	17.15	32.66	53.3	51.3	47.32	28.14	28	9.8	39.16	87.48	71.82	63.99	91	65.25	31.6	49.14	24.6	18.72	3.75	19.24	24.3	25.53	23.49	51.34	78.12	78.72	41.99	16.4	24.3	55.29	62.64	22.2	21.19	11.52	29.12	27.71	38.52	20.32	26.78	11.2	37.87	53.35	34.34	47	38.79	24.96	23.2	17.75	29.12	26.45	12.76	36	34.32	8.64	37.66	20.13	30	31.28	26.55	56.5	3.9	22.44	40.88	43.79	33.06	40.23	29.28	18.9	28.1	30.94	25.28	55.5	25.16	1.68	16.38	53.04	59.94	31.08	21.45	44.31	298.62	316.2	22.26	25.44	40.31	49.02	22.4	20.28	9.24	42.4	34	25.83	28.2
Peak_70164	4	48591894	48591907	+	ENSBTAG00000021849	High	OK	OK	0.23	0	0	0.24	0	0	0.48	0.42	0	0.16	0.34	0.68	1.96	1.15	0	0.54	0.65	0	0	0	0	2.16	1.08	0.9	0.6	0.45	0.2	0.78	0.1	0	0	0	0.54	0	0	0.34	0	1.23	0.19	0.2	1.08	2.47	1.74	0.12	0	0.16	0	0	0.18	0.16	0	0	0.21	0.22	2.72	0.75	0.72	0.52	0	0.75	1.04	0	0	0.12	0.24	0	0.84	0	0.6	0.23	0.45	0	0	0.33	0	0	0	0	0.18	0.42	0.2	0.78	0	0	0	0	0	0.13	1.11	0	0	0.42	0	0	0	0	0	0.19	1.28	0	0.28	0	0	0	0.12
Peak_70165	4	48607792	48607888	+	ENSBTAG00000021849	High	OK	OK	0	0	0	0	0	0	0	0	0	0	0	0	0	0	0	0	0	0	0	0	0.44	0	0	0	0	0	0	0	0	0	0	0	0	0	0	0	0	0	0	0	0	0	0	0	0	0	0	0	0	0	0	0	0	0	0	0	0	0	0	0	0	0	0	0	0	0	0	0	0	0	0	0	0	0	0	0	0	0	0	0	0	0	0	0	0	0	0	0	0	0	0	0	6.48	11.4	0	0	0	0	0	0	0	0	0	0	0
Peak_70166	4	48676723	48676746	+	ENSBTAG00000010062	High	OK	OK	0	0	0	0	0	0	0	0	0	0	0	0	0	1.38	0	0.54	0	0	0	0	0	0	0	0	0.1	0	0.2	0	0	0	0	0	0	0	0	0	0	0	0	0	0	0	0	0	0	0	0	0	0	0	0.26	0.1	0.28	0.33	36.04	0.75	1.71	0	0	0	0	0.23	0	0	0	0	0	0	0	0	0	0	0	0	0	0	0	0	0	0	0	0	0	0	0.17	0	0	0	0	0	0	0	0	0	0	0.53	0.58	0.38	7.68	15.08	15.96	0	0	0	0
Peak_70167	4	48676926	48676951	+	ENSBTAG00000010062	High	OK	OK	0.23	0	0.42	0.04	0	0.38	0.32	0.14	0	0	0	0	0	0.46	0	0.54	0.26	0	0	0.28	0	0	0	0.18	0	0	0.4	0.26	0	0	0	0	1.08	0	1.16	0	0	0	0	0	0	0.19	0	0.24	0	0.08	0.78	0	0	0	1.04	0.5	0.14	0	0	0	0	0	0	0	0	0	0	0.12	0	0	0	0	0	0	0	0	0	0	0	0	0	0	0	0	0	0	0	0	0	0	0	0.13	0	0	0	0	0	0	0	0	0.58	0.19	6.4	6.5	8.12	0	0	0	0.12
Peak_70168	4	48738821	48738907	-			OK	OK	0	0	0	0	0	0	0	0	0	0	0	0	0	0	0	0	0	0	0	0	0	0	0	0	0	0	0	0	0	0	0	0	0	0	0	0	0	0	0	0	0	0	0	0	0	0	0	0	0	0	0	0	0	0	0	0	0	0	0	0	0	0	0	0	0	0	0	0	0	0	0	0	0	0	0	0	0	0	0	0	0	0	0	0	0	0	0	0	0	0	0	0	8.1	3.8	0	0	0	0	0	0	0	0	0	0	0
Peak_70169	4	48758515	48758564	-			OK	OK	0	0	0.14	0	0	0	0	0	0	0	0	0	0	0	0	0	0	0	0	0	0	0	0	0	0.1	0	0	0	0	0	0	0	0	0	0	0	0	0	0	0	0	0	0	0	0	0	0	0.34	0	0	0	0	0	0	0	0	0.09	0.26	0	0	0	0	0	0	0	0	0	0	0	0	0	0	0	0	0	0	0	0	0	0	0	0	0	0	0	0	0	0.13	0	0	0	0	10.8	8.6	0	0	0	0	0	0	0	0	0	0.09	0
Peak_70170	4	48759015	48759102	-			OK	OK	0.69	0.99	1.12	1.08	0.28	0.76	0.64	0.56	0.32	0.48	3.74	0	1.47	0.92	1.56	0.54	0.13	1.05	0.5	0.56	1.98	1.44	0.81	1.89	1	0.45	1.2	4.42	1.2	0.12	0.25	0.74	0.54	0.37	0.58	0.51	0	0	0.76	0.6	0	0.19	0	0.84	0.91	2.88	2.6	1.02	0.72	1.6	0	1.3	1.33	0.88	1.7	0	1.08	0.78	0.8	0.5	0	2.07	2.03	0.6	1.56	0	0.28	0	0.3	0	3.15	1	0.75	0	0.56	0	0	0.54	0.36	0	0.9	0.78	0.8	1.2	0.51	0.84	1.17	0.39	3.33	0	9.57	2.52	0.54	2.4	1.26	5.3	2.61	2.28	0.64	0.26	0	1.76	0.2	1.71	0.72
Peak_70171	4	48759100	48759168	+	ENSBTAG00000018348	High	OK	OK	13.57	23.54	22.12	17.72	4.48	25.46	39.2	25.48	20.48	15.36	16.66	21.08	21.07	25.53	29.64	38.88	23.27	20.37	28.5	11.2	31.68	71.64	56.43	64.89	52.3	66.6	29.9	60.32	18	24.72	10	21.83	35.91	29.23	26.97	17.51	27.3	32.39	23.37	16	39.15	31.54	26.1	19.92	59.41	22.32	22.62	35.19	42.12	23.36	22.1	19.1	28.91	48.29	49.98	59.5	39.33	19.76	38.4	22.75	22.36	44.39	27.84	47.88	33	4.86	20.58	34.65	41.7	20.7	31.05	31.5	5.55	5.94	23.94	40.6	42.94	64.26	26.4	15.12	24.9	19.76	35.84	42.6	28.9	4.2	42.9	18.85	64.38	75.6	49.83	64.68	44.82	44.4	36.96	60.95	103.53	66.12	19.84	20.28	9.8	17.28	26.6	21.78	27.24
Peak_70172	4	48763912	48763921	+	ENSBTAG00000018348	Low	OK	OK	0	0	0	0.04	0	0	0	0	0	0	0.17	0	0	0	0	0	0	0.21	0	0.14	0.22	0	0.27	0.09	0.2	0.45	0	0	0	0.12	0.75	0	0	0.37	0	0	0.42	0	0	0	0.27	0	0	0	0	0.16	0	0.34	0	0	0	0	0.07	0	0	0.5	0	0	0	0	0	0.23	0	0	0.24	0.54	0	0	0	0.23	0	0	0	0	0	0	0	0	0	0	0	0	0	0	0.17	0	0	0	0.37	0.42	0.33	0	0	0	0	0	0	0.38	0	0	0	0.16	0.2	0	0
Peak_70173	4	48774404	48774438	+			OK	OK	0	0	0.14	0	0	0	0	0	0	0.32	0	0	0	0	0	0	0	0	0	0.84	1.1	0	0	0	0	0	0.2	0	0.3	0	0.5	0	0	0	0	0.17	0	0	0	0	0	0	0	0.24	0	0.4	0	0.68	0	0	0	0.5	0.14	0	0	0	0	0	0	0	0	0	2.03	0.72	0	0	0	0	0	0	0	0	0	0	0.14	0	0	0	0.3	0	0	0	0	0	0	0	0	0	0	2.1	0	0	0	0	0	0	0	0	0	0	0	0	1.6	0.54	0.6
Peak_70174	4	48806795	48806817	-	ENSBTAG00000015547	High	OK	OK	0	0	0	0	0	0	0	0	0	0	0	0	0	0	0	0	0	0	0	0	0	0	0	0	0	0	0	0	0	0	0	0	0	0	0	0	0	0	0	0	0	0	0	0	0	0	0	0.17	0	0	0.78	0.1	0	0	0	0	0	0	0	0	0	0	0	0	0	0	0	0	0	0	37.8	5	3	26.4	0	0	22.8	5.67	8.76	0.42	45.6	11.44	20	28.8	0	0	0	0	0	0	0	0	0	0	0	0	0	0	0	0	0	0	0	0	0
Peak_70175	4	48813832	48813911	-	ENSBTAG00000015547	High	OK	OK	0	0	0	0	0	0	0	0	0.32	0	0	4.08	0	0	0	0	0	13.86	15	1.26	24.64	0	0	0	0	86.85	19.8	80.6	0.2	0.48	0	0	0	0	0	0	0	0	0	0	0	0	0	6.48	13.78	1.68	1.04	0	0	25.92	21.84	10.7	34.65	0	0	0	0	0	0	0	0	0	0	0	0	0	0	0	0	0	0	0	0	0	0	0	0	0	0.84	0	0	0	0	0.3	0	0	0	0	0	0	0	0	0	0	0	0	0.29	0	0	0	5.04	0	0	0	0
Peak_70176	4	48894231	48894244	-			OK	OK	0	0	0	0	0	0	0	0	0	0	0	0	0	0	0	0	0	0	0	0	0	0	0	0	0	1.8	0.1	0	0	0	0	0	0	0	0	0	0	0	0	0	0	0	0	0.12	0.52	0.24	0.26	0	0	0.96	0.26	0.1	0.28	0	0	0	0	0	0	0	0	0	0	0	0	0	0	0	0	0	0	0	0	0	0	0	0	0	0	0	0	0	0	0	0	0	0	0	0	0	0	0	0	0	0	0	0	0	0	0	0	0	0	0	0
Peak_70177	4	48953108	48953127	-			OK	OK	0	0	0	0.08	0	0	0.16	0	0	0	0	0	0.49	0	0	0.54	0.26	0	0	0	0	0	1.08	0.27	0.8	0	0	0	0.1	0	0	0	0	0	0	0.34	0	0.41	0	0.4	0	0	0	0.24	0	0.24	0	0.17	0	0	0	0	0.14	0.22	0	0.25	0.09	0	0	0.25	0	0	0	0	0.12	0	0	0	0	0	0	0	0	0.11	0	0	0	0	0.06	0	0.2	0	0	0	0	0	0	0	0	0	0	0	0	0	0	0	0	0	0	0	0	0	0	0	0
Peak_70178	4	48953176	48953296	+	ENSBTAG00000001908	High	OK	OK	341.09	119.9	139.72	183.48	92.4	204.82	146.72	158.62	27.52	151.84	117.3	316.88	165.13	255.76	165.62	254.88	106.08	141.33	143	42.42	146.96	268.56	236.79	326.79	284.5	100.35	117.1	189.54	99.8	64.68	33.25	68.08	216.54	283.79	469.22	740.52	757.26	927.42	681.72	112.4	102.6	169.86	358.44	98.52	54.21	52.08	119.34	62.73	34.74	83.52	89.44	42.8	114.8	368.94	360.74	242	394.2	177.06	124.8	105	177.58	102.12	48.72	89.76	142.56	17.82	501.2	303.93	526.5	584.43	210.15	173	49.35	133.65	116.34	70.18	156.94	198.45	138.06	154.98	158.8	197.86	200.64	163.8	72.93	17.64	28.08	93.47	130.61	84	121.77	97.65	169.02	138.2	57.96	91.69	70.76	113.43	67.2	52.26	54.6	121.12	51.8	65.79	34.44
Peak_70179	4	48968203	48968223	-			OK	OK	0	0	0	0	0	0	0	0	0	0	0	0	0	0	0	0	0	0	0	0	0	0	0	0	0	0	0	0	0	0	0	0	0	0	0	0	0	0	0	0	0	0	0	0	0	0	0	0	0	0	0	0	0	0	0	0	0	0	0	0	0	0	0	0	0	0	0	0	0	0	0	0	0	0	0	0	0	0	0	0	0	0	0	0	0	0	0	0	0	0	0	0	4.32	1.4	0	0	0	0	0	0	0	0	0	0	0
Peak_70180	4	48979479	48979493	+	ENSBTAG00000001908	Medium	OK	OK	0	0	1.12	0	0	0	0	0	0	0	0	0	0	0	0	0	0	0.42	0	0	0	0	0	0	0	0	0	0	0.2	0	0	0	0	0	0	0.51	0	0	0.19	0	0	0	0	0	0	0	0.26	0	0	0.16	0	0	0	0	0	1.25	0	0	0	0	0	0	0	0.12	0	0	0	0	0	0	0	0	0	0.55	0	0	0	0	0	0	0	0	0	0	0.17	0	0	0	0	0	0	0	0	0	0	0	0	0	0	0	0	0	0	0.81	0
Peak_70181	4	48980718	48980790	+			OK	OK	0.23	0.33	0.42	0.2	2.52	0	0	0	3.84	0.48	0	0	0	0.23	0.78	0	0.39	0	0	0	0	0	0	0.18	0.8	0	0.2	0.78	0	0.12	0	0	1.35	5.18	0.58	1.7	0	1.23	5.13	0	0	0	0	0.6	0.39	0.56	0	0	0	0	0	0	0.07	0	0	2.5	0.09	0	0	0	0	0	1.74	0.6	0	0	0.56	4.29	1.2	0.69	0	0	0	0.22	0	0	0.38	0	0.3	0	0.1	1.56	0.48	0	0.17	1.68	0.39	0	0	0	0	0.84	1.08	0.4	0.42	1.06	0.58	0	0.64	0	0.28	0	0	0.18	0.48
Peak_70182	4	49010959	49010974	-	ENSBTAG00000011412	Medium	OK	OK	0	0	0.14	0.04	0	0.76	0.64	0.56	0.64	0.96	0.85	1.36	0	0	0	0	0	0	0	0	0	0	0	0.09	0	0	0	1.04	0	0	0	0	0	2.22	0	0	0	0	0	0	0	0	0	0	0	0	0	0	0	0	0	0	0.14	0.22	2.38	0	0.09	0	0	0.25	0	0.23	0	0.12	0	0	0.14	0	0.45	0	0	0	0	0	0.42	0	0	0	0	0	0	0	0	0	0	0	0.39	0.39	0	0	0	0	0	0.6	0	0	0	0	0	0.52	0.28	0.16	0.4	0.18	0.84
Peak_70183	4	49011751	49011806	-	ENSBTAG00000011412	High	OK	OK	0.46	0.11	0	0.4	0	0	0.32	0.42	1.6	1.6	5.95	0.68	2.94	0	0	0	0.26	0	0.5	0.56	0	0	0	0.09	0	0	0	1.04	0	0	0	0	0	0	0	0.34	0	0	0	0	0	0	0	0.12	0	0.8	0.26	0	0.18	0	0.52	0.2	0.07	0	0	0	0.09	0	0	0.75	0	0.69	0.58	0	0.12	3.24	0.56	0.66	0	0	0	0	0	0	2.1	0.29	0	0	0.06	0	0	0	0	0	0	0	0	0.13	0	0	0	0	0	0.4	0	0	0	0	1.28	1.3	0	1.12	2.8	0.27	0.6
Peak_70184	4	49024437	49024462	-			OK	OK	0.23	0	0	0	0.28	0	0	0.42	0.96	0.48	0	0	0.98	0	0	0	0	0	0.25	0	0	0	0	0	0	0	0	0.26	0	0	0	0	0	0	0	0	0	0	0	0	0	0	0.87	0	0	0	0	0	0	0	0.26	0	0	0	0.34	0	0.54	0	0	0	0	0	0	0	0	0	0	0	0	0	0	0	0	0.11	0	0	0	0	0	0	0	0	0	0	0	0	0	0	0	0	0	0.21	0	0	0	0	0	0	0	0	0	0.16	0	0	0.24
Peak_70185	4	49029740	49029764	-			OK	OK	0	0	0.84	0.24	0.56	0	0.96	0.42	0.32	0.64	0.68	0	0	0	0	0	0	0	0	0	1.32	0	0	0.18	0	0.45	0	0.26	0	0.12	0	0	0	0	0	0.17	0	0	0	0	0	0	0	0	0	0	0	0.17	0.72	0.32	1.3	0.2	0.14	0.44	0	0.5	0.72	0	0	0	0	0	0	0	0.12	0	0	0	0	0	0	0	0	0	0.42	0.29	0	0	0	0	0	0	0.16	0	0	0	0.39	0	0	0	0	0	0	0.4	0	0	0	0	0	0	0	0	0.4	0.81	0.12
Peak_70186	4	49033846	49033864	-	ENSBTAG00000011412	Medium	OK	OK	0	0	0	0	0	0	0	0	0	0	0	0	0	0	0	0	0	0	0	0	0	0	0	0	0	0	0	0	0	0	0	0	0	0	0	0	0	0	0	0	0	0	0	0	0	0	0	0	0	0	0	0	0	0	0	0	0	0	0	0	0	0	0	0	0	0	0	0	0	0	0	0	0	0	0	0	0	0	0	0	0	0	0	0	0	0	0	0	0	0	0	0	3.24	1.4	0	0	0	0	0	0	0	0	0	0	0
Peak_70187	4	49062207	49062967	-	ENSBTAG00000011412	High	OK	OK	38.18	106.37	139.16	45.28	15.96	87.4	1205.12	373.24	326.4	611.52	553.52	1127.44	674.73	4.6	2.08	10.26	8.32	179.13	183	85.82	172.26	30.24	2.7	7.56	5.2	181.8	220.8	418.08	31.3	26.88	25	30.71	159.03	202.76	174.29	157.42	228.9	187.37	187.72	2.2	3.51	27.93	8.7	93.36	113.36	59.52	62.66	197.88	178.38	82.24	118.04	70.9	93.94	298.76	285.6	295	490.41	104.26	44.4	87	74.88	250.93	68.15	227.4	509.04	88.56	54.74	74.58	84.45	38.87	73.35	152.5	19.35	30.36	487.9	557.38	69.54	72.36	32.1	37.38	26.1	26	52.16	86.1	75.31	43.68	74.49	109.85	66.23	18.9	7.59	61.53	98.82	92.6	8.82	9.54	27.84	28.88	154.88	74.36	156.52	529.76	332	152.1	273.96
Peak_70188	4	49115068	49115117	-			OK	OK	0	0	0	0	0	0	0	0	0	0	0	0	0	0	0	0	0	0	0	0	0	0	0	0.09	0	0	0	0	0	0	0	0	0	0	0	0	0	0	0	0	0	0	0	0	0	0	0	0	0	0	0	0	0	13.53	0	3.5	2.7	0	0	0	0	0	0	0	0	0	0	0	0	0	0	0	0	0	0	0	0	0	0	0	0	0	0	0	0	0	0	0	0	0	0	0	0	0	0	0	0	0	0	0	0	0	0	0	0
Peak_70189	4	49237804	49237806	-	ENSBTAG00000033169	High	OK	OK	0	0	0	0	0	0	0	0	0	0	0	0	0	0	0	0	0.13	0	0	0	0	0	0	0	0	0	0	0	0	0	0	0	0	0	0	0	0	0	0	0	0	0	0	0	0	0	0	0	0	0	0	0	0	0	0	0	0	0	0	0	0	0	0	0	0	0	0	0	0	0	0	0	0	0	0	0	0	0	0	0	0	0	0	0	0	0	0	0	0	0	0	0	9.18	6.8	0	0	0	0	0	0	0	0	0	0	0
Peak_70190	4	49244521	49244624	-			OK	OK	0	0	0	0	0	0	0	0	0	0	0	0	0	2.76	4.94	4.86	1.04	0	0	0	0	1.08	1.08	1.35	1.2	0	0	0	0	0	0	0	0	0	0	0	0	0	0	1.2	0.81	0.38	0.87	0	0	0.08	0	0	0.36	0	0	0	0	0	0	0	0	0	0	0.5	0	0	0	0	0	0	0	0	0	0	0	0	0	0	0	0	0	0	0	0	0	0	0	0	0	0	0	0	0	0	0	0	0	0	0	0	0	0	0	0	0	0	0	0	0
Peak_70191	4	49246335	49246343	-			OK	OK	0	0	0	0	0	0	0	0	0	0	0	0	0	0	0	4.32	2.21	0	0	0	0	0	0	0	0.3	0	0	0	0	0	0	0	0	0	0	0	0	0	0	0	0	0	0	0	0	0	0	0	0	0	0	0	0	0	0	0	0	0	0	0	0	0	0	0	0	0	0	0	0	0	0	0	0	0	0	0	0	0	0	0	0	0	0	0	0	0	0	0	0	0	0	0	0	0	0	0	0	0	0	0	0	0	0	0	0
Peak_70192	4	49246709	49246723	-			OK	OK	0	0	0	0	0	0	0	0	0	0	0	0	0	0.69	0.52	1.62	1.04	0	0	0	0	2.16	0	0.36	1.7	0	0	0	0	0	0	0	0	0	0	0.17	0	0	0	0.6	0	0	0	0	0	0	0	0	0.18	0	0	0	0.21	0	0	0	0	0	0	0	0	0	0	0	0	0	0	0	0	0	0	0	0	0	0	0	0	0	0	0	0	0	0	0	0	0	0	0	0	0	0	0	0	0	0	0	0	0	0	0	0	0	0	0	0
Peak_70193	4	49431199	49431228	-	ENSBTAG00000006732	High	OK	OK	0	0	0	0	0	0	0	0	0	0	0	0	0	0	0	0	0	0	0	0	0	0	0.54	0.18	0.5	0	0	0	0	0	0	0	0	0	0	0	0	0	0	0	0	0	0	0	0	0	0	2.38	3.78	0	0	0	0	0	0	0	0	0	0	0	0	0	0	0	0	0	0	0	0	0	0	0	0	0	0	0	0	0	0	0	0	0	0	0	0	0	0	0	0	0	0	0	0	0	0	0	0	0	0	0	0	0	0	0	0
Peak_70194	4	49563198	49563327	-	ENSBTAG00000006732	High	OK	OK	0.23	0.11	0.28	0.08	0	0	0	0	0.32	0	0	0	0	62.79	36.92	73.98	33.41	0	1.75	0.14	0	76.68	59.67	77.94	70.5	0	0	0.26	0	0	0	0	0	0	0	0.17	0	0.82	0	22.2	14.04	67.26	52.2	0	0	0.4	0	2.72	2.16	0	0.26	0.1	0.42	0	0	0.25	0.09	3.38	4	2.75	1.56	0.92	0.29	0.48	0.72	0	0	0	0.15	0.92	0	0	0	0	2.38	2.03	0	0	0.06	0	0	0	0	0	0	0	0	1.04	2.22	0	0.66	1.26	0	0.4	0	0	0	1.52	1.28	0.52	0	0.16	0	0.27	0
Peak_70195	4	49563536	49563567	-	ENSBTAG00000006732	High	OK	OK	0	0	0	0	0	0	0	0	0	0	0	0	0	0.69	0	0	0.39	0	0	0	0	5.04	3.51	3.78	2.1	0	0	0	0	0	0	0	0	0	0	0	0	0	0	0	0	0.57	0	0	0	0	0	0	0	0	0	0	0	0	0	0	0	0	0	0.5	0.52	0	0	0	0	0	0	0	0	0	0	0	0	0	0.28	0	0	0	0	0	0	0	0	0	0	0	0	0	0	0	0	0	0	0	0	0	0	0	0	0	0	0	0	0	0
Peak_70196	4	49589485	49589492	-			OK	OK	0	0	0	0	0	0	0	0	0	0	0	0	0	0	0	0	0	0	0	0	0	0.36	0.54	0	0.3	0	0.1	0	0	0	0	0	0	0	0	0	0	0	0.19	0	0	0	0	0.48	0	0	0	0.17	0.18	0	0	0	0	0.22	0	0	0	0.26	0	0	0	0	0	0	0	0	0.28	0	0.15	0	0	0	0.45	0.11	0	0	0	0	0.42	0	0.2	0	0.16	0	0	0	0	0	0	0	0	0	0	0	0	0	0	0	0	0	0	0	0	0	0
Peak_70197	4	49637859	49637883	+			OK	OK	0	0	0	0	0	0	0	0	0	0	0	0	0	0	0	0	0	0	0	0	0	0.36	0	0	0	0	0	0	0	0	0	0	0	0	0	0	0	0	0	0	0	0	0	0	0	0.32	0	0	0	0.16	0	0.1	0.28	0.22	3.4	1	1.08	0.78	0	0.75	0.26	0	0	0	0	0	0	0	0	0	0.45	0	0.15	0.11	0	0	0	0.27	0.54	0.42	0.2	4.16	0	0.3	0	0	0	0	0	0	0	0	0	0	0	0	0	0	0	0	0	0	0	0	0
Peak_70198	4	49638366	49638539	-	ENSBTAG00000024387	High	OK	OK	17.94	15.95	27.02	26.24	9.52	30.59	32.8	28.56	11.52	12.32	19.72	19.04	11.76	51.75	42.9	62.64	24.57	6.3	14	9.38	27.06	86.04	52.65	82.17	78.6	27.45	14.1	27.3	15.5	12.96	8.25	12.58	46.71	33.67	31.9	14.45	20.16	39.36	17.48	24.8	28.08	65.55	75.69	17.52	18.98	17.2	8.84	18.36	17.28	3.68	14.82	10.7	24.57	26.29	87.72	49.75	29.52	47.84	57.6	34.5	42.12	39.1	12.76	37.56	23.4	4.32	42.56	24.09	13.8	32.89	76.05	49	10.05	18.59	13.3	16.24	79.42	96.12	85.86	51.66	66.3	30.68	84.48	72.3	43.52	10.08	17.55	53.17	37.37	24.36	24.75	34.02	31.86	31.2	23.52	26.5	54.23	72.01	22.4	13.52	8.12	9.28	14.8	22.14	7.2
Peak_70199	4	49638566	49638662	+			OK	OK	0	0	0.14	0.04	0	0.19	0.32	0	0	0	0	0	0	0.69	4.42	0	0.65	0.21	0	0	0.22	0.72	2.97	2.79	1.2	0	0	0	0	0	0.25	0	0	0	0	0	0.42	0.41	0	0.4	0.54	2.28	0.87	0	0.26	0.08	0	0	0	0.16	0	0	0	0.77	0	0.5	0.27	0	0	0.25	0	0	0	0	0	0	0	0	0	0	0.9	0	0.45	0.66	0	0	0	0	0.66	0.42	0.6	0.26	0.8	1.5	0	0	0	0	0	0	0	0	3.78	5.4	0	0	0	0	0	0	0	0	0	0	0
Peak_70200	4	49654947	49654966	-	ENSBTAG00000024387	High	OK	OK	0	0	0	0	0	0	0	0	0	0	0	0	0	0	0	0	0	0	0	0	0	0	0	0	0	0	0	0	0	0	0	0	0	0	0	0	0	0	0	0	0	0	0	0	0	0	0	0	0	0	0	0	0	0	0	0	0	0	0	0	0	0	0	0	0	0	0	0	0	0	1.35	0	0	0.66	0	0	0.76	0.54	0.96	0	0.7	0.78	0.64	2.4	0	0	0	0	0	0	0	0	0	0	0	0	0	0	0	0	0	0	0	0	0
Peak_70201	4	49663376	49663492	+	ENSBTAG00000014795	High	OK	OK	0.69	0.22	0.42	0.28	0	0.19	0.16	0	0	0	0	0	0.49	0	0	0	0	6.09	4.75	0.98	3.3	0	0	0	0	15.75	10.4	15.08	4.6	0.6	0.75	0.37	0	0	0	0	0.84	0	0	0	0	0	0	6	7.02	0.56	5.46	0	0.18	8.16	12.22	8.4	19.95	0.66	0	1	0.9	0.78	0	0.75	0.52	1.38	0.58	1.92	0	0	0	0	0	0	0	0	0.3	0.88	0.56	2.03	0.38	0	0.42	0.42	0.3	0.78	1.6	1.8	0.17	0	0	0.39	2.59	2.1	0.66	5.25	0.54	0	1.68	1.06	0.29	0.38	0	1.04	1.68	0	0.8	0.09	0
Peak_70201	4	49663376	49663492	+	ENSBTAG00000015353	High	OK	OK	0.69	0.22	0.42	0.28	0	0.19	0.16	0	0	0	0	0	0.49	0	0	0	0	6.09	4.75	0.98	3.3	0	0	0	0	15.75	10.4	15.08	4.6	0.6	0.75	0.37	0	0	0	0	0.84	0	0	0	0	0	0	6	7.02	0.56	5.46	0	0.18	8.16	12.22	8.4	19.95	0.66	0	1	0.9	0.78	0	0.75	0.52	1.38	0.58	1.92	0	0	0	0	0	0	0	0	0.3	0.88	0.56	2.03	0.38	0	0.42	0.42	0.3	0.78	1.6	1.8	0.17	0	0	0.39	2.59	2.1	0.66	5.25	0.54	0	1.68	1.06	0.29	0.38	0	1.04	1.68	0	0.8	0.09	0
Peak_70202	4	49680837	49680907	+	ENSBTAG00000015353	High	OK	OK	0	0	0	0	0	0	0	0	0	0	0	0	0	0	0	0	0	0	0	0.14	0	0	0	0	0	0	0	0	0	0	0	0	0	0	0	0	0	0	0	0	0	0	0	0	0	0	0	0	0	0	0	0	0.42	0	0	0	0	0	0	0	0	0	0.58	0	0	0	0	0	0	0	0	0	0	0	0	0	0	0	0	0	0	0	0	0	0	0	0	0	0	0	0	0	134.46	100.2	0	0	0	0	0	0	0	0	0	0	0
Peak_70203	4	49686298	49686304	+	ENSBTAG00000015353	Low	OK	OK	0	0	0.14	0	0	0	0	0	0	0	0	0	0	0	0	0	0	0	0	0	0	0	0	0	0	0	0.2	0.78	0	0	0	0	0	0	0	0	0	0	0	0	0	0	0	0	0	0	0.52	0	0	0	0	0.1	0.14	0	0	0	0.09	0	0	0.25	0	0	0	0	0	0	0	0	0	0	0	0	0	0	0	0	0	0	0	0	0	0	0	0	0	0	0	0	0	0	2.64	0.84	0	0.6	0	0	0	0	0	0	0	0	0	0	0
Peak_70204	4	49737490	49737506	-	ENSBTAG00000015366	High	OK	Likely_false	0	0	0.56	0.72	1.12	1.33	0.96	0.28	0	0.16	0	0	0	0	0	0	0	0	0	0.14	0	0	0	0	0	0	0.2	0	0	0	0	0	0	0	0	0	0	0	0	0	0	0	0	0	0	0	0	0.17	0.54	0	0	0.1	0	0.44	0	0	0	0	0	0	0	0	0.29	0	0	1.62	0	0	0	0	0	0	0	0	2.1	0	0	0	0	0	0	0	0	0	0.17	2.52	5.85	0.52	0	0	0	0	0	0	0	0.53	0	0.19	1.28	0	1.4	0	0	0.27	0.72
Peak_70205	4	49742025	49742139	-	ENSBTAG00000015366	High	OK	OK	0.23	0	0.42	24.72	2.8	98.8	17.28	9.8	6.08	11.84	8.84	42.84	11.76	0.69	0	0	0.78	0.84	0.5	0.14	2.2	1.44	0.27	14.31	1.4	0.45	0.8	1.56	0	0.24	0	0	10.53	3.33	0	0	0.42	0.41	0	0	0	0	0	0.72	0.65	0.72	0	0.68	0.9	0.16	0	0.1	0.7	22.77	7.14	20.75	28.44	0	0	0	0	2.07	0	1.2	21.6	14.58	0.56	0.66	0.15	0.69	2.25	1.5	0.3	0.22	17.78	40.02	0.38	0.81	0.18	1.68	0	0	0.32	0	20.91	10.08	26.13	7.93	2.59	0	0	0	0	0.2	0.84	0.53	1.16	1.33	12.16	3.12	1.12	8.8	11.4	3.06	1.92
Peak_70206	4	49750559	49750647	+	ENSBTAG00000033197	High	OK	OK	0	0	0	0.72	0.84	0.95	0	1.4	0.32	0.8	3.57	1.36	3.92	1.84	1.3	3.78	1.43	0.21	0	0	0.22	5.04	2.16	4.41	3.7	0	0	0	0	0.48	0	0	0.81	0.74	0	0.68	0.42	0.41	0.19	0.6	0.27	0.76	6.96	0	0	0	0	0	0	0	0	0	0	0.99	2.72	0	0.63	0	0	0	0	5.06	1.16	2.4	0.24	0	0.14	0	0.15	0.92	0	0.5	0	0.11	0.7	0	0	0	0.06	0	0	0	0	0	0.34	0.84	0	0.26	0.37	0	0.33	0	0	0	0.42	0.53	0	0.19	0	0.26	0.28	0.8	0.2	0.09	0.48
Peak_70207	4	49751029	49751043	+	ENSBTAG00000033197	High	OK	OK	0	0	0.14	0.32	0	0	1.44	0.7	0	0.48	2.89	4.08	2.45	0.92	1.82	2.7	0.52	0.21	0	0	0	3.96	6.21	8.37	5.5	0	0	0	0	0	0	0	0.81	4.07	6.96	0	0	2.46	0	0.8	0	0.57	4.35	0	0	0	0	0	0.36	0	0	0	0	0.55	0	0.5	0.36	0	0	0	0	0.23	1.16	0.36	0	0	1.68	2.64	15.15	4.6	0	0.5	0	0	0.14	0.29	0	0	0	0	0	0	0	0	0.17	0	2.34	0.26	0	0	0	0	1.08	0	0	0	0	0	0	1.04	0.56	0.48	0	0	0.48
Peak_70207	4	49751029	49751043	+	ENSBTAG00000038795	Low	OK	OK	0	0	0.14	0.32	0	0	1.44	0.7	0	0.48	2.89	4.08	2.45	0.92	1.82	2.7	0.52	0.21	0	0	0	3.96	6.21	8.37	5.5	0	0	0	0	0	0	0	0.81	4.07	6.96	0	0	2.46	0	0.8	0	0.57	4.35	0	0	0	0	0	0.36	0	0	0	0	0.55	0	0.5	0.36	0	0	0	0	0.23	1.16	0.36	0	0	1.68	2.64	15.15	4.6	0	0.5	0	0	0.14	0.29	0	0	0	0	0	0	0	0	0.17	0	2.34	0.26	0	0	0	0	1.08	0	0	0	0	0	0	1.04	0.56	0.48	0	0	0.48
Peak_70208	4	49784392	49784401	+	ENSBTAG00000033197	Medium	OK	OK	0	0	0	0	0	0	0	0	0	0	0	0	0	0.23	0.26	0	0.26	0	0	0	0	0	0.54	0.72	0.5	0	0	0	0	0	0	0	0	0	0.29	0	0	0	0	0	0	0	0	0	0	0	0	0	0.18	0	0	0	0	0	0	0.25	0	0	0	0	0	0.23	0	0.6	0	0	0.14	0	0.15	0.92	0	0	0	0	0	1.16	0	0	0	0	0	0	0	0	0	0	0	0	0	0	0	0	0	0	0	0	0	0	0	0	0.56	0	0.8	0	0
Peak_70209	4	49812438	49812469	-			OK	OK	0	0	0	0	0	0	0	0	0	0	0	0	0	0	0	0	0	0	0	0	0	0	0	0	0	0	0	0	0	0	0	0	0	0	0	0	0	0	0	0	0	0	0	0	0	0	0	0	0	0	0	0	0	0	0	0	0	0	0	0	0	0	0	0	0	0	0	0	0	0	0	0	0	0	0	0	0	0	0	0	0	0	0	0	0	0	0	0	0	0	0	0	4.32	4.4	0	0	0	0	0	0	0	0	0	0	0
Peak_70210	4	49987114	49987425	-	ENSBTAG00000050348	High	OK	OK	2.3	4.29	3.64	3.12	0.56	2.28	4.8	3.22	0	0.96	1.19	4.08	2.94	5.52	3.38	4.86	3.9	1.47	4.5	1.96	5.94	11.88	3.51	8.19	8.3	9	5.1	8.32	2.3	2.28	1.25	1.85	0	2.22	3.48	7.99	10.08	6.15	4.94	2.8	6.48	10.26	6.96	2.76	2.21	2.72	0.78	3.91	3.42	2.08	3.38	3.2	5.67	4.4	3.4	4.75	7.2	2.08	8	6	5.2	4.6	1.16	3	3	1.08	1.96	0.33	3.9	3.91	3.15	0.5	0	1.1	2.66	2.61	0.76	2.7	1.08	0.42	1.1	0	0.8	3	0.34	0	1.17	1.3	5.18	2.52	1.65	7.98	31.86	31.4	2.1	0	9.28	5.32	2.56	8.06	1.12	1.76	2.6	2.25	2.28
Peak_70211	4	49987249	49987454	+	ENSBTAG00000038795	High	OK	OK	0.92	10.67	18.9	16.88	4.76	15.39	22.24	25.76	13.76	39.2	27.03	35.36	38.22	70.38	43.42	75.06	13.65	17.43	18.75	1.12	24.42	73.8	67.5	86.94	67.7	26.1	24.6	39.52	4.2	9.36	5.25	9.62	8.37	15.54	9.57	17.85	21	11.89	21.09	30.4	57.51	76.38	98.31	21.36	14.3	10.56	17.68	21.93	26.46	21.44	5.46	10.1	20.93	34.98	52.02	34.5	39.69	13	6.4	10.75	15.86	52.67	31.61	46.8	2.04	5.94	12.18	7.59	9	13.57	5.85	14	2.25	5.94	56	53.94	8.74	11.61	4.74	8.4	2.1	3.64	3.52	6.6	5.95	5.88	12.48	0.65	66.6	73.92	70.29	92.61	10.8	18.2	35.28	34.98	51.62	33.63	24.96	24.96	20.44	35.84	41.8	31.77	18.36
Peak_70212	4	50012319	50012335	+	ENSBTAG00000038795	High	OK	OK	0	0	0	0	0	0	0	0	0	0	0	0	0	0	0	0	0	0	0	0	0	0	0	0	0	0	0	0	0	0	0	0	0	0	0	0	0	0	0	0	0	0	0	0.36	0	0	0	0	0	0.48	0	0.6	1.19	0	0	0	0	0	0	0	0	0	0	0	0	0	0	0	0	0	0	0	0	0	0	0	0	0	0	0	0	0	0	0	0	0	0	0	0	0	0	0	0	0	0	0	0	0	0	0	0	0	0	0	0
Peak_70213	4	50030329	50030352	-			OK	OK	0	0	0	0	0	0	0	0	0	0	0	0	0	0	0	0	0	0	0	0	0	0	0	0	0	0	0	0	0	0	0	0	0	0	0	0	0	0	0	0	0	0	0	0	0	0	0	0	0	0	0	0	0	0	0	0	0	0	0	0	0	0	0	0	0	0	0	0	0	0	0	0	0	0	0	0	0	0	0	0	0	0	0	0	0	0	0	0	0	0	0	0	7.56	3.8	0	0	0	0	0	0	0	0	0	0	0
Peak_70214	4	50044817	50044911	+			OK	OK	0	0	0	0	0	0	0	0	0	0	0	0	0	0	0	0	0	0	0	0	0	0	0	0	0	0	0	0	0	0	0	0	0	0	0	0	0	0	0	0	0	0	0	0	0	0.08	0	0	0	0	0	0.2	0	0	0	0	0	0	0	0	0	0	0	0.12	0.24	0	0	0	0	0	0	0	0	0.22	0	0	0	0	0	0	0	0	0	0	0	0	0.39	0	0.37	1.26	0.66	1.05	0	0	24.78	3.71	16.24	8.93	0	0	0	0	0	0	0
Peak_70215	4	50048995	50049017	+			OK	OK	0	0	0	0	0	0	0	0	0	0	0	0	0	0	0	0	0	0	0	0	0	0	1.89	0	0	0	0	0	0	0	0	0	0	0	0	0	0	0	0	0	0	0	0	0	0	0	0	0	0	0	0	0	0	0	0	0	0	0	0	0	0	0	0	0	0	0	0	0	0	0	0	0	0	0	0	0	0	0	0	0	0	0	0	0	0	0	0	0	0	0	0	0	0	0	3.36	5.83	1.74	3.61	0	0	0	0	0	0	0
Peak_70216	4	50049889	50050019	-			OK	OK	0	0	0	0	0	0	0	0	0	0	0	0	0	0	0	0	0	0	0	0	0	0	0	0.09	0	0	0	0.52	0	0	0	0	0	0	0	0	1.26	0	0	0	0	0	0	0	0.52	0	0	0	0.18	0.64	0	0.1	0.07	0.11	0	0	0.27	0	0.8	0.25	0	0	0	0	0	0	0	0	0	0	0	0	0	0	0.14	0	0	0	0	0	0	0	0	0	0	0	0	0	1.11	2.94	0.99	2.94	0	0.2	25.62	23.32	20.3	15.96	0	0	0.28	0	0	0	0
Peak_70217	4	50049926	50049939	+			OK	OK	0	0	0	0	0	0	0	0	0	0	0	0	0	0	0	0	0	0	0	0	0	0	0	0	0	0	0.1	0	0	0	0	0	0	0	0	0	0	0	0	0	0	0	0	0	0	0	0	0	0	0	0	0	0.07	0	0	0	0	0	0	0.25	0	0	0	0	0	0	0	0	0	0	0	0	0	0	0	0	0	0	0	0	0	0	0	0	0	0	0	0	4.07	3.36	2.31	2.73	0	0	9.66	9.01	8.99	7.41	0	0	0	0	0.4	0	0
Peak_70218	4	50050254	50050275	+			OK	OK	0	0	0	0	0	0	0.16	0	0	0	0	0	0	0	0	0	0.26	0	0	0	0	0	0	0.09	0	0	0.1	0	0	0	0	0	0	0	0	0	0	0	0	0	0	0	0	0	0	0	0	0	0	0	0	0	0	0.22	0	0	0.09	0.52	0	0	0.26	0	0	0	0	0	0	0	0	0	0	0	0	0	0.14	0	0	0	0	0	0	0	0	0	0	0	0.39	0	0.74	3.36	0	0	0	0	14.7	13.78	7.83	4.18	0	0	0	0	0	0	0
Peak_70219	4	50052574	50052598	-			OK	OK	0	0	0	0	0	0	0	0	0	0	0	0	0	0	0	0	0	0	0.25	0	0	0	0	0	0	0	0.2	0	0	0	0	0	0	0	0	0	0	0	0	0	0	0	0	0	0.13	0	0	0	0	0.16	0	0	0.07	0	0	0	0	0	0	0	0.52	0	0	0.6	0	0	0	0	0	0	0	0	0	0	0	0	0	0	0	0	0	0	0	0	0	0	0.39	0	0.37	1.68	0.33	1.05	0	0	6.3	0.53	0.87	5.13	0	0	0	0	0	0	0
Peak_70220	4	50056654	50056703	+			OK	OK	0	0	0.7	0	0	0	0	0	0	0	0	2.04	0	0	0	0	0	2.31	3.75	0.42	1.54	0	0	0	0	4.5	2.5	3.9	0	0.24	0.25	1.11	0	0	0	0.17	0	0	0	0	0	0.38	0	0.6	1.69	0.24	0.52	0	0	0.8	3.38	2.4	4.41	0	0	0	0.27	0	0	0.75	0	0	0	0.24	0	0	0	0	0	0	0	0.5	0.45	0	0	0	0.76	0	0.24	0	0.1	0.26	0.48	0	0.17	0	0	0	1.48	0.42	4.95	3.15	0	0.4	2.52	2.12	2.32	2.66	0	0	0	0	0	0	0
Peak_70221	4	50068467	50068480	-	ENSBTAG00000035945	Low	OK	Likely_false	0	0	0	0	0	0	0	0	0	0	0	0	0	0	0	0	0	0	0	0	0	0	0	0	0	0	0	0	0	0	0	0	0	0	0	0	0	0	0	0	0	0	0	0	0	0	0	0	0	0	0	0	0	0	0	0	0	0	0	0	0	0	0	0	0.12	0	0	0	0	0	0	0	0	0	0	0	0	0	0	0	0	0	0	0	0	0	0	0	3.33	0	0	1.05	0	0	0	0	1.16	0.38	0	0	0	0	0	0	0
Peak_70222	4	50070947	50071112	+			OK	OK	0	0	0	0	0	0	0	0	0	0	0	0	0	0	0	0	0	0	0	0	0	0	0	0	0	0	0	0	0	0	0	0	0	0	0	0	0	0	0	0	0	0	0	0	0	0	0	0	0	0	0	0	0	0	0	0	0	0	0	0	0	0	0	0	0	0	0	0	0	0	0	0	0	0	0	0	0	0	0	0	0	0	0	0	0	0	0	0	0	0	0.33	0.21	0	0	3.36	2.12	5.51	3.42	0	0	0	0	0	0	0
Peak_70223	4	50073934	50074164	-	ENSBTAG00000035945	High	OK	Likely_false	0	0	0	0	0	0	0	0	0	0	0	0	0	0	0	0	0	0	0	0	0	0	0	0	0	0	0	0	0	0	0	0	0	0	0	0	0	0	0	0	0	0	0	0	0	0	0	0	0	0	0	0	0	0	0	0	0	0	0	0	0	0	0	0	0	0	0	0	0	0	0	0	0	0	0	0	0	0	0	0	0	0	0	0	0	0	0	0	0	0	0	0	0	0	13.44	7.42	8.99	8.93	0	0	0	0	0	0	0
Peak_70224	4	50074203	50074241	+			OK	OK	0	0	0	0	0	0	0	0	0	0	0	0	0	0	0	0	0	0	0	0	0	0	0	0	0	0	0	0	0	0	0	0	0	0	0	0	0	0	0	0	0	0	0	0	0	0	0	0	0	0	0	0	0	0	0	0	0	0	0	0	0	0	0	0	0	0	0	0	0	0	0	0	0	0	0	0	0	0	0	0	0	0	0	0	0	0	0	0	0	0	0	0	0	0	2.94	0	4.06	2.47	0	0	0	0	0	0	0
Peak_70225	4	50076241	50076486	-	ENSBTAG00000035945	High	OK	Likely_false	0	0	0	0	0	0	0	0	0	0	0	0	0	0	0	0	0	0	0	0	0	0	0	0	0	0	0	0	0	0.24	0	0	0	0	0	0	0	0	0	0	0	0	0	0	0	0	0	0	0	0.16	0	0	0	0	0	0	0	0	0	0	0	0	0	0.36	23.64	0	0	0	0	0	0	0	0	0	0	0	0	0	0	0	0	0	0	0	0	0	0.78	0	0	0	0	0	0	0	94.5	39.22	51.91	55.86	0	0	0	0	0	0	0
Peak_70226	4	50082623	50082712	-	ENSBTAG00000035945	High	OK	OK	0.46	0.66	2.38	0.16	0	0	1.12	0	0	0	0	1.36	0.98	0	0	0	0.26	3.15	10.5	3.22	6.6	0	0	0	0	10.35	5.9	20.28	1.6	0.36	0.5	0.74	0.27	0	0	0.17	2.1	0	1.14	0	0	0	0	3	3.25	1.36	1.04	0.17	2.34	5.76	7.28	12.2	13.58	0.55	2.72	0.5	0.18	1.3	3.6	4.25	1.82	0.69	0.87	0.48	10.92	1.62	0.14	0	0.15	0	0	0	0	0	1.26	0.29	0	0	0.84	0	0.3	0	0.16	0	0	0	3.12	0.52	294.52	229.74	261.03	433.86	0	1	71.82	89.57	92.8	78.85	0	1.04	0.84	0	2.4	0.45	0.96
Peak_70227	4	50084950	50084964	-			OK	OK	0	0	0	0	0	0	0	0	0	0	0	0	0	0	0	0	0	0	0	0	0	0	0	0	0	0	0	0	0	0	0	0	0	0	0	0	0	0	0	0	0	0	0	0	0	0	0	0	0	0	0	0	0	0	0	0	0	0	0	0	0	0	0	0	0	0	0	0	0	0	0	0	0	0	0	0	0	0	0	0	0	0	0	0	0	0	0	0	1.11	3.36	0	1.68	0	0	0.84	3.71	0.87	1.33	0	0	0	0	0	0	0
Peak_70228	4	50090904	50090933	+			OK	OK	0	0	0	0	0	0	0	0	0	0	0	0	0	0	0	0	0	0.21	0.25	0	0	0	0	0	0	0	0	0	0	0	0	0	0	0	0	0	0	0	0.19	0	0	0	0	0	0	0	0	0	0	0	0	0.1	0.07	0	0	0	0	0	0	0	0	0	0	0.12	0	0	0	0	0	0	0	0	0	0	0	0	0	0	0	0	0	0	0	0	0	0	0	0	0.37	1.26	0.66	0.84	1.08	4.2	5.04	0.53	4.93	3.42	0	0	0	0	0.2	0	0
Peak_70229	4	50095040	50095061	+			OK	OK	0	0	0	0	0	0	0	0	0	0	0	0.68	0	0	0	0	0	0	0	0	0.44	0	0	0	0	0	0.6	0.26	0	0	0	0	0	0	0	0	0	0	0	0	0	0	0	0	0	0.08	0.26	0	0	0.16	0	0.4	0.49	0	0	0	0.36	0	0	0	0	0	0	0	0.24	1.08	0	0	0	0	0	0	0	0	0	0	0	0	0	0	0	0	0	0	0	0	0	0	0	0	1.32	0.63	0	0	0	0	0	0	0	0	0	0	0	0	0
Peak_70230	4	50099604	50099638	-	ENSBTAG00000053502	High	OK	OK	0	0	0	0	0	0	0	0	0	0	0	0	0	0	0	0	0	0	0	0	0	0	0	0	0	0	0	0	0	0	0	0	0	0	0	0	0	0	0	0	0	0	0	0	0	0	0	0	0	0	0	0.3	0	0	0	0	0	0	0	0	0	0	0	0.12	0	0	0	0	0	0	0	0	0	0	0	0	0	0	0	0	0	0	0	0	0	0	0	0	0	3.78	0	2.73	0	0	3.36	6.89	26.68	5.13	0	0	0	0	0	0	0
Peak_70231	4	50102083	50102104	-			OK	OK	0	0	0	0	0	0	0	0	0	0	0	0	0	0	0	0	0	0	0	0	0	0	0	0	0	0	0	0	0	0	0	0	0	0	0	0	0	0	0	0	0	0	0	0.24	0	0	0	0	0	0	0	0	0.14	0	0	0	0	0	0	0.5	0	0	0	0	0	0	0	0	0	0	0	0	0	0	0	0	0	0	0	0	0	0	0	0	0	0	0	0	3.33	10.5	0.66	5.04	0	0	6.3	6.36	3.48	5.89	0	0	0	0	0	0	0
Peak_70232	4	50102960	50103040	-	ENSBTAG00000053502	High	OK	OK	0	0	0	0	0	0	0	0	0	0	0	0	0	0	0	0	0	0.42	0	0.14	0.66	0	0	0	0	1.35	1.2	2.86	0.3	0	0	0	0	0	0	0	0	0	0	0	0	0	0	0.12	0.13	0.08	0	0.17	0	0.32	0	0.7	1.54	0	0.68	0.5	0.81	0.78	2	0.25	0	0	0.29	0.24	0.24	0	0	0	0	0	0	0	0	0	0	0	0	0	0	0	0	0	0	0	0	0	0	0	36.26	39.48	69.3	109.83	0	0.2	13.02	10.07	28.42	17.29	0	0.26	0.28	0	0	0	0.12
Peak_70233	4	50103340	50103344	-			OK	OK	0	0	0	0	0	0	0	0	0	0	0	0	0	0	0	0	0	0	0	0	0	0	0	0	0	0	0	0	0	0	0	0	0	0	0	0	0	0	0	0	0	0	0	0	0	0	0	0	0	0	0	0	0	0	0	0	0	0	0	0	0	0	0	0	0	0	0	0	0	0	0	0	0	0	0	0	0	0	0	0	0	0	0	0	0	0	0	0	0	0	0	0.42	0	0	2.94	8.48	2.9	1.9	0	0	0	0	0	0	0
Peak_70234	4	50106117	50106189	-	ENSBTAG00000053502	High	OK	OK	0	0	0	0	0	0	0	0	0	0	0	0	0	0	0	0	0	0	0	0	0	0	0	0	0	0	0	0	0	0	0	0	0	0	0	0	0	0	0	0	0	0	0	0	0	0	0	0	0	0	0	0	0	0	0	0	0	0	0	0	0	0	0	0	0.12	0	0	0	0	0	0	0	0	0	0	0	0	0	0	0	0	0	0	0	0	0	0.78	0	0	0	0	0	0	0	46.62	43.46	88.74	55.86	0	0	0	0	0	0	0
Peak_70235	4	50123086	50123152	-	ENSBTAG00000035945	Low	OK	Likely_false	0	0.22	0.28	0	0	0	0.16	0	0	0.16	0.34	0.68	0	0	0	0	0	1.47	2.25	0.42	5.28	0	0	0	0.1	5.85	2.7	2.08	0.5	0	0	0	0	0	0.87	0.17	1.26	0.82	0	0	0	0.57	0	1.8	2.99	0.24	0.78	0	0	2.56	3.64	5.7	7.77	0.44	0.68	0.5	0	0.78	0.4	1	0	0	0.29	1.08	1.92	0	0	0	0	0.69	0	0	0	0	0	0	0.38	0	0.12	0	0	0	0	0	0	0	0.78	0.13	62.9	65.94	42.57	118.23	0	0	18.9	24.38	37.7	24.13	0	0	0.28	0	1	0.27	0
Peak_70235	4	50123086	50123152	-	ENSBTAG00000053502	High	OK	Likely_false	0	0.22	0.28	0	0	0	0.16	0	0	0.16	0.34	0.68	0	0	0	0	0	1.47	2.25	0.42	5.28	0	0	0	0.1	5.85	2.7	2.08	0.5	0	0	0	0	0	0.87	0.17	1.26	0.82	0	0	0	0.57	0	1.8	2.99	0.24	0.78	0	0	2.56	3.64	5.7	7.77	0.44	0.68	0.5	0	0.78	0.4	1	0	0	0.29	1.08	1.92	0	0	0	0	0.69	0	0	0	0	0	0	0.38	0	0.12	0	0	0	0	0	0	0	0.78	0.13	62.9	65.94	42.57	118.23	0	0	18.9	24.38	37.7	24.13	0	0	0.28	0	1	0.27	0
Peak_70236	4	50123241	50123296	+			OK	OK	0	0	0.28	0	0	0	0	0	0	0	0	0	0	0	0	0	0	0	0.25	0.28	0.44	0	0	0	0	0	0.2	0.26	0	0.12	0	0	0	0	0	0	0	0	0	0	0	0	0	0	0.13	0	0	0	0	0.16	0	0.5	0.49	0	0	0	0.09	0	0	0.25	0	0	0	0.12	0.12	0	0	0	0	0	0	0	0	0	0	0	0	0	0	0	0	0	0	0	0	0	0	0	3.7	3.36	1.98	7.56	0	0	0	0.53	0.87	1.52	0	0	0	0	0	0	0
Peak_70237	4	50133935	50133960	-	ENSBTAG00000053502	Low	OK	Likely_false	0	0	0	0	0	0	0	0	0	0	0	0	0	0	0	0	0	0.21	0	0	0	0	0	0	0	0	0.2	0.26	0	0	0	0	0	0	0	0	0	0	0	0	0	0	0	0.24	0.39	0	0	0	0	0	0.78	0.9	0.35	0	0	0	0.09	0.26	0.8	0	0	0	0	0	0.24	0	0	0	0	0	0	0	0	0	0	0	0	0	0.06	0	0	0	0	0	0	0	0	0	1.85	3.78	1.98	4.41	0	0	0.42	0.53	0.58	0.95	0	0	0	0	0	0	0
Peak_70237	4	50133935	50133960	-	ENSBTAG00000035945	Medium	OK	Likely_false	0	0	0	0	0	0	0	0	0	0	0	0	0	0	0	0	0	0.21	0	0	0	0	0	0	0	0	0.2	0.26	0	0	0	0	0	0	0	0	0	0	0	0	0	0	0	0.24	0.39	0	0	0	0	0	0.78	0.9	0.35	0	0	0	0.09	0.26	0.8	0	0	0	0	0	0.24	0	0	0	0	0	0	0	0	0	0	0	0	0	0.06	0	0	0	0	0	0	0	0	0	1.85	3.78	1.98	4.41	0	0	0.42	0.53	0.58	0.95	0	0	0	0	0	0	0
Peak_70238	4	50142045	50142080	+			OK	OK	0	0	0	0	0	0	0	0	0	0	0	0	0	0	0	0	0	0.42	0.75	0	0	0	0	0	0.1	0	0	0	0	0	0	0	0	0	0	0	0	0	0	0	0	0	0	0.12	0	0	0	0	0	0	0	0	0	0	0	0	0	0	0	0	0.26	0	0	0.24	0.24	0	0	0	0	0	0	0	0	0	0	0	0	0	0	0	0	0	0	0	0	0	0	0	1.11	2.94	1.32	2.1	12.96	45.4	3.36	1.06	5.51	2.47	0	0	0	0	0	0	0
Peak_70239	4	50146839	50146952	-	ENSBTAG00000036154	High	OK	OK	0	0	0	0	0	0	0	0	0	0	0	0	0	0	0	0	0	0.21	0.25	0	0.66	0	0	0	0	0	0.1	0.26	0	0	0	0	0	0	0	0	0	0	0	0	0	0	0	0.12	0.13	0.08	0	0	0	0	0.26	0.1	0.42	0	0	0	0	0.26	0	0	0	0	0	0	0	0	0	0	0	0	0	0	0	0	0.14	0	0	0	0	0	0	0	0.16	0	0	0	0	0	2.96	12.6	0.66	8.4	0	0	17.64	12.72	13.92	12.16	0	0	0	0	0	0.09	0
Peak_70240	4	50149606	50149654	-	ENSBTAG00000036154	High	OK	OK	0	0	0	0	0	0	0	0	0	0	0	0	0	0	0	0	0	0	0	0	0	0	0	0	0	0	0	0	0	0	0	0	0	0	0	0	0	0	0	0	0	0	0	0	0	0	0	0	0	0	0	0	0	0	0	0	0	0	0	0	0	0	0	0	0	0	0	0	0	0	0	0	0	0	0	0	0	0	0	0	0	0	0	0	0	0	0	0	0	0	1.32	0.84	0	0	4.2	1.59	5.22	1.9	0	0	0	0	0	0	0
Peak_70241	4	50151910	50151925	-	ENSBTAG00000036154	Low	OK	OK	0	0	0	0	0	0	0	0	0	0	0	0	0	0	0	0	0	0	0	0	0	0	0	0	0	0	0	0	0	0	0	0	0	0	0	0	0	0	0	0	0	0	0	0	0	0	0	0	0	0.32	0	0	0	0	0	0	0	0	0	0	0	0	0	0	0	0	0	0	0	0	0	0	0	0	0	0	0	0	0	0	0	0	0	0	0	0	0	0	1.11	0	0	0	0	0	13.02	0	0	0	0	0	0	0	0	0	0
Peak_70242	4	50152620	50152745	-	ENSBTAG00000036154	High	OK	OK	0	0.11	0.28	0	0	0	0.16	0	0	0	0.17	0.68	0	0	0	0	0	0.63	2.75	2.38	3.52	0	0	0	0	6.3	2.6	4.42	0.1	0.12	0.5	0	0	0	0.29	0	0.42	0	0	0	0	0	0	0.12	0.65	0.08	0	0	0	0	0	3.8	3.78	0.11	0	0.5	0.63	0.78	1.2	1	0.26	0	0.29	0.36	0.36	0	0	0	0	0.69	0	0	0	0	0	0.29	0	0	0.12	0	0	0	0.48	0	0	0	0	0	49.95	86.94	110.88	184.38	0	0.2	11.76	12.72	34.22	15.2	0	0.26	0.28	0	1	0.09	0.24
Peak_70243	4	50155776	50155833	-	ENSBTAG00000036154	High	OK	OK	0	0	0	0	0	0	0	0	0	0	0	0	0	0	0	0	0	0	0	0	0	0	0	0	0	0	0	0	0	0	0	0	0	0	0	0	0	0	0	0	0	0	0	0	0	0	0	0	0	0	0	0	0	0	0	0	0	0	0	0	0	0	0	0	0.12	0	0	0	0	0	0	0	0	0	0	0	0	0	0	0	0	0	0	0	0	0	0.39	0	0	0	0	0	0	0	23.1	21.2	24.65	28.69	0	0	0	0	0	0	0
Peak_70244	4	50162731	50162808	-	ENSBTAG00000036154	High	OK	OK	0	0.44	0.42	0.08	0	0	0	0	0.32	0	0	0	0.49	0	0	0	0	2.52	9.5	1.54	3.96	0	0	0	0	6.75	4.6	5.46	0.6	0.12	0.25	0.37	0	0	0.29	0.51	0	0	0	0	0	0.19	0	2.04	0.65	0.16	0.52	0	0	1.76	2.34	2.5	6.93	0.22	0	0.5	0	0.26	0.4	0.75	0.78	1.38	0	0.84	3.96	0	0	0	0.15	0	0	0	0	0	0.14	0	0	0	0.48	0	0	0.26	0	0	0	0	0.39	0.13	106.19	109.62	22.11	236.46	0.54	0.4	12.6	23.32	40.89	36.29	0	1.04	1.4	0.48	1.4	0.45	0.36
Peak_70244	4	50162731	50162808	-	ENSBTAG00000053502	Low	OK	OK	0	0.44	0.42	0.08	0	0	0	0	0.32	0	0	0	0.49	0	0	0	0	2.52	9.5	1.54	3.96	0	0	0	0	6.75	4.6	5.46	0.6	0.12	0.25	0.37	0	0	0.29	0.51	0	0	0	0	0	0.19	0	2.04	0.65	0.16	0.52	0	0	1.76	2.34	2.5	6.93	0.22	0	0.5	0	0.26	0.4	0.75	0.78	1.38	0	0.84	3.96	0	0	0	0.15	0	0	0	0	0	0.14	0	0	0	0.48	0	0	0.26	0	0	0	0	0.39	0.13	106.19	109.62	22.11	236.46	0.54	0.4	12.6	23.32	40.89	36.29	0	1.04	1.4	0.48	1.4	0.45	0.36
Peak_70245	4	50168467	50168523	-			OK	OK	0	0	0	0	0	0	0	0	0	0	0	0	0	0	0	0	0	0	0	0	0	0	0	0	0	0	0	0	0	0	0	0	0	0	0	0	0	0	0	0	0	0	0	0	0	0	0	0	0	0	0	0	0	0	0	0	0	0	0	0	0	0	0	0	0	0	0	0	0	0	0	0	0	0	0	0	0	0	0	0	0	0	0	0	0	0	0	0	1.48	6.72	0.66	2.1	0	0	10.5	10.07	11.02	12.92	0	0	0.28	0	0	0	0
Peak_70246	4	50451462	50451468	+	ENSBTAG00000021469	High	OK	OK	0	0	0	0	0	0	0	0	0	0	0	0	0	0	0	0	0	0	0	0	0	0	0	0	0	0	0	0	0	0	0	0	0	0	0	0	0	0	0	0	0	0	0	0	0	0	0	0	0	0	0	0	0	0	0	0	0	0	0	0	0	0	0	0	0	0	0	0	0	0	0	0	0	0	0	0.29	0	0	0	0	0	0	0	0	1.19	0.84	0.39	1.95	0	0	0	0	0	0	0	0	0	0	0	0	0	0	0	0	0
Peak_70247	4	50482555	50482726	+	ENSBTAG00000021469	High	OK	OK	6.9	5.28	6.72	5.4	0.56	7.6	10.24	46.62	7.04	50.4	19.89	25.16	9.8	78.43	53.56	95.58	50.44	5.88	7.75	5.04	11.44	54	57.51	60.12	51	9.9	6.8	7.28	1.7	7.32	2	1.11	7.02	3.33	1.74	6.46	12.6	11.48	7.41	45.4	66.42	56.24	142.68	4.08	5.07	3.92	0	7.65	41.76	2.88	8.58	5.4	12.18	72.38	190.4	74.75	88.38	13.26	6	12.25	12.22	31.28	16.53	27.24	9	11.88	0.98	0.99	0.75	0.69	13.05	5	1.05	9.35	4.34	17.11	4.56	33.75	4.08	8.82	5.7	10.4	26.08	36.3	7.99	8.4	14.43	29.9	96.57	35.28	67.65	104.37	2.7	5	3.78	10.07	7.83	12.16	44.16	16.9	19.88	1.44	54.4	20.7	23.64
Peak_70248	4	50528599	50528605	+			OK	OK	0	0	0	0	0	0.57	0	0	0	0	0	0	0	0	0	0	0.13	0	0	0	0	0	0	0.18	0.5	0	0	0	0	0	0	0	0	0	0	0	0	0	0	0.2	0	0	0	0	0	0	0	0	0	0	0	0	0	0.11	0.34	0	0.27	0	0	0	0	0	0.87	0.24	0	0	0	0	0	0	0	0	0	0	0	0	0	0	0	0	0	0	0	0	0	0	0	0	0	0	0.33	1.05	0	0.2	0	0	0	0	0	0	0	0	0	0	0
Peak_70249	4	50557414	50557471	+	ENSBTAG00000021469	High	OK	OK	0	0.22	0	0	0	0	0	0	0	0	0	0	0	0	0	0	0	0	2.25	0.28	0.22	0	0	0	0	0	0.2	3.38	1	2.16	1	1.48	0	0	0	0	0	0	0	0	0	0	0	0.12	0	0.08	0.26	0	0	0.96	5.72	1.2	3.64	0	0	0	0	0	0	0	0	0	0	0	0	0	0	0	0	0	0	0	0	0	0	0	0	0	0	0	0	0	0	0	0	0	0	0	0	0	0	0	0	0	0	0	0	0.19	0	0	0	0	0	0	0
Peak_70250	4	50572079	50572094	+			OK	OK	0	0	0	0.04	0	0	0	0.98	0	0.16	0	0	0	0.23	0	0.54	0	0.21	0	0	0.22	0.36	0	0.36	0.1	0.45	0	0	0	0	0	0	0	0	0	0	0	0	0	0.2	0	0	0	0	0.13	0	0	0	0	0	0	0	0.07	0.88	0	0	1.53	0	0	0	0.26	0	0	0	0	0	0.14	0	0	0	0	0	0	0.11	0	0	0.38	0	0	0	0	0	0	0	0.17	0	0	0.52	1.48	0.84	0.33	1.05	0	0	0	0	0.58	0	0	0	0	0	0	0.09	0.6
Peak_70251	4	50595870	50595878	+			OK	OK	0	0	0	0	0	0	0	0	0	0.64	0	0	0	0	0	0	0	0	0	0	0	0	0	0	0	0	0	0	0	0	0	0	0	0	0	0	0	0.41	0.19	0	0	0	0	0	0	0	0	0	0	0	0	0	0	0	2.04	0	0.09	0	0	0	0.26	0	0	0	0	0	0	0.99	0	0	0	0	0.15	0	0	0	0	0	0	0	0	0	0.16	0	0	0	0	0	0	0	0	0.84	0	0	0	0	0	0	0	0	0	0	0	0.09	0
Peak_70252	4	50722956	50722961	-			OK	OK	0	0	0	0	0	0	0	0	0	0	0	0	0	0	0	0	0	0	0	0	0	0	0	0	0	0	0	0	0	0	0	0	0.27	0	0	0	0	0	0	0	0	0	0	0.12	0	0.08	0	0	0	0	0	0.2	0.14	0	0	0	0	0	0	0	0	0	0	0	0	0	0	0	0	0	0	0	0.15	0.55	0	0	1.52	0.81	0.36	0.42	1.9	0	0.32	1.2	0.51	0	0	0.13	0	0	0	0	0	0	0	0	0	0	0	0	0	0	0	0	0
Peak_70253	4	50854489	50854495	+			OK	OK	1.15	0	0.56	0	0	0	0	0	0	0	0	0	0	0	0	0	0	1.89	1.5	1.12	1.32	0	0	0	0	5.4	2.3	1.3	2.8	1.68	0	1.85	0	0	0	0	0	0	0	0	0	0	0	0.84	0.52	0	0	0	0	0.48	1.3	0	0.35	0	0	0	0	0	0	0	0	0	0	0	0	0	0	0	0	0	0	0	0	0	0	0	0	1.89	0	0	0	0	0	0	0	0	0	0	0	0	0	0	0	0	0	0	0	0	0	0	0	0	0	0	0
Peak_70254	4	50868226	50868240	-			OK	OK	0	0	0.14	0	0	0	0	0	0	0	0	0	0	0	0	0	0	0	0	0.56	1.32	0	0	0	0	0	0.3	1.04	0	0.24	0	0.37	0	0	0	0	0	0	0	0	0	0	0	0	0	0.08	0.52	0	0	0	0	0.5	0	0	0	0	0	0.26	0	0.25	0	0	0	0	0	0	0	0	0	0	0	0	0	0	0	0	0	0	0	0	0	0	0	0	0	0	0	0	0	0	0	0.21	0	0.2	0	0	0	0	0	0	0	0	0	0	0
Peak_70255	4	50876683	50876684	-			OK	OK	0	0	0	0	0	0	0	0	0	0	0	0	0	0	0	0	0	0	0	0	0	0	0	0	0	0	0	0	0	0	0	0	0	0	0	0	0	0	0	0	0	0	0	0	0	0	0	0	0	0	0	0	0	0	0	0	0	0	0	0	0	3.91	0	1.44	0	0	0	0	0	0	0	0	0	0	0	0	0	0	0	0	0	0	0	0	0	0	0	0	0	0	0	0	0	0	0	0	0	0	0	0	0	0	0	0	0
Peak_70256	4	50955530	50955550	-			OK	OK	0	0	0	0	0	0	0	0	0	0	0	0	0	0	0	0	0	0.21	1.25	0.14	0	0	0	0	0	0	0.5	0.52	0	0	0	0	0	0	0	0	0	0	0	0	0	0	0	0.36	0	0	0	0	0.9	0	2.08	0	0	0	0	0	0	0	0	0	0	0	0	0	0	0	0	0	0	0	0	0	0	0	0	0	0	0	0	0	0	0	0	0	0	0	0	0	0	0	0	0	0	0	0	0	0	0	0	0	0	0	0	0	0
Peak_70257	4	50957586	50957688	-	ENSBTAG00000006589	High	OK	OK	12.65	15.07	29.4	0	0	0	0.8	0	0.32	0	0	2.72	0	0	0	0	0	112.98	174.75	73.5	97.24	0.36	0	0.09	0	144.9	136.8	253.5	22.5	34.2	14.75	69.19	4.32	1.85	0	0.51	0	0.82	0	0.2	0	6.27	0.87	28.68	15.73	6.88	5.2	0.85	10.62	25.92	32.24	24	74.97	0	0	0	0	0.52	0.4	0.75	0.78	0.46	2.61	0.84	0	0	0	0	0	0	0	0.5	0.45	0.22	0	0	1.14	2.7	6.6	0	0	0	0	0.6	0	0.84	0	0	2.22	0.84	0	4.2	0.54	0	0	0.53	0	0.19	0.64	5.72	16.8	0.48	5.8	0.9	2.64
Peak_70258	4	50958209	50958377	-	ENSBTAG00000006589	High	OK	OK	0.69	0.22	1.26	0	0	0	0	0.42	0	0	0	0	0	0	0	0	0	0.21	2.5	0.14	0.44	0	0	0	0	0	1.4	2.6	0.3	0.24	0.25	0	0	0	0	0	0	0	0	0	0	0	0	0	0	0.24	0	0.34	0.18	0.48	0.78	0.7	0.7	0	0	0	0	0	0	0	0	1.38	0	0.24	0.24	0	0	0	0	0	0.45	0	0.15	0	0	0	0.38	0	0.12	0	0	0	0.48	0.6	0	0	0	0	0	0	0	0	0	0	0	0	0	0	0.64	1.04	0.56	0	0	0.36	0
Peak_70259	4	51002358	51002443	-			OK	OK	0	2.2	0.14	0.08	0	0.38	0	0	0	0	0	1.36	0.98	0.23	1.3	0	0.13	0.42	5.75	0	0.22	0.36	1.35	0	0.1	17.55	9.6	1.04	0	0.12	0.5	0	0	0.37	0	0	0	0	0	0	0	0	0	0	0	0.08	0.26	0	0.72	0.16	0.26	0.1	0.56	0	0.34	0	0.09	0	0	0	0	0	0	0.12	0.24	0	0	0	0	0	0	0	0.15	0	0	0.29	0	0	0.42	0	0	0	0.16	0	0	0	0	0	0	3.36	0.66	0.42	4.32	4.4	0.84	1.06	2.03	1.71	0	0	0	0	0	0.09	0.36
Peak_70260	4	51002503	51002574	+	ENSBTAG00000000169	High	OK	OK	2.07	6.16	0.98	0.6	0	0.95	2.08	0	0	0	0.68	2.72	0.98	0.46	1.56	1.08	0.13	0.63	5.75	0.14	2.42	0	1.62	0.09	0.6	13.95	5.2	5.72	1.6	4.56	0.25	1.11	0	0	0	0	0.42	0	0	0	0.27	0.38	0.87	0.6	3.51	0.64	1.3	0	2.16	1.44	3.64	0.3	6.02	0.55	0.68	0	0.72	0.52	0.4	0	0.52	0	0	0.96	0.6	0	0	0	0	0	0	1.5	0	0	1.54	1.74	1.14	0.54	0.54	0.84	0	0.52	0	0	0	0	0	0.91	0.37	4.62	2.31	1.05	28.08	24.4	1.26	8.48	2.61	3.04	0	0.78	0.56	0.32	1.8	0.63	1.56
Peak_70261	4	51105597	51105615	+	ENSBTAG00000008097	High	OK	OK	0	0	0	0.36	0	1.33	0.8	0	0	0	0	0	0	0	0	0	0	0	0	0	0	0	0	0	0	0	0	0	0	0	0	0.37	0.27	0	0	0	0	0	0	0	0	0	0	0	0	0	0	0	0	0	0	0.2	0.07	0	0	0	0	0	0.8	1.5	1.04	2.53	0	0.96	0	0	0	0	0	0	0	0	0	0	0.42	0	0	0	0	0	0	0	0	0	0.17	0	0	0.26	0.37	0	0	0	0	0.2	0	4.24	0	0	1.28	0	0	0	8.8	7.2	4.44
Peak_70262	4	51106208	51106311	+	ENSBTAG00000008097	High	OK	OK	0.46	0.55	0.14	0.6	0	2.47	0	0	0	0	0	0	0	0	0	0	0	0	0	0	0	0	0.54	0	0.2	0	0	0	0	0	0	0	0	0	0	0.17	0	0	0	0	0	0.38	1.74	0	0	0	0	0	0.18	0	0	0.1	0.07	0	0	0	0.18	1.3	0	0	3.12	1.84	0	0.48	3.6	1.08	0	0	0	0	0	0	0	0	0	1.45	0	0	0	0	0	0	0	0	1.02	0	0	0.13	0	0	0	0.21	1.62	1.6	0.42	0	0	0.95	0	0	0	0.16	5.2	0.45	1.44
Peak_70263	4	51201629	51201630	-	ENSBTAG00000010756	High	OK	OK	0	0	0	0	0	0	0	0	0	0	0	0	0	0	0	0	0	0	0	0	0	0	0	0	0	0	0	0	0	0	0	0	0	0	0	0	0	0	0	0	0	0	0	0	0	0	0	0	0	0	0	0	0	0	0	0	0	0	0	0	0	0.46	0	3.12	0	0	0	0	0	0	0	0	0	0	0	0	0	0	0	0	0	0	0	0	0	0	0	0	0	0	0	0	0	0	0	0	0	0	0	0	0	0	0	0	0
Peak_70264	4	51317272	51317277	+			OK	OK	0	0	0	0	0	0	0	0	0	0	0	0	0	0	0	0	0	0	0	0	0	0	0	0	0	0	0	0	0	0	0	0	0	0	0.58	0	0	0	0	0	0	0	0	0	0	0	0	0	0	0	0	0	0	0	0	0	0	0	0	0	0	0	0	0	0	0	0.42	0	0.6	2.99	0	0	0	0	0	0	0	0	0	0	0	0	0	0	0	0	0	0	0	0	0	0	0	0	0	0	0	0	0	0	0	0	0	0	0
Peak_70265	4	51400470	51400591	-	ENSBTAG00000010756	High	OK	OK	0	0.11	0.42	0.24	0	1.33	0	1.26	0	0.8	1.02	2.04	0.49	9.66	7.54	7.02	4.94	0.21	0.5	0.28	0.44	46.44	25.92	39.51	46.3	0	0.8	0	0.6	0.48	0	0	0.54	0.37	0.58	1.53	0.84	2.87	1.33	2	1.62	13.3	1.74	0	0.26	0.24	0	0	0.36	0	0	0	0.35	0.44	0	0	0.09	0	0	0	0.26	0	0	0	1.92	0	1.4	0.33	3.75	4.37	1.35	0	0	0.33	0.42	0.58	0	0.54	0.12	0	0.1	0	0.32	0	0	0	0	0.52	0.37	0	0	0.21	0	0.2	0	0	0.29	0	0	0	0	0.64	0	2.25	0.84
Peak_70266	4	51407673	51407757	-	ENSBTAG00000010756	High	OK	OK	0	0.77	0.28	0.84	0	0.95	0.32	1.82	0.32	0.48	0	1.36	0	0	0	0	0	0.21	0.25	0.42	1.1	0	0	0	0	0.9	1.1	1.3	1.8	0.12	0.75	0.37	0.54	0	0	0.17	0	3.69	1.14	0	0	0	0	0.84	0.39	0.16	0.26	1.02	0.18	0.8	2.08	1	2.52	0.22	0	0	0	0.26	0	0	0.26	2.99	1.45	1.08	0.12	0	0.84	0	0.15	0.23	0	0.5	0	0.11	0.42	0.87	0	1.35	0.12	0	0	0	0	0.3	0.85	0	0	1.56	1.85	0	0	0.42	0	0.8	0.42	0	0	0.76	0	0	0	0	1.2	0	0.24
Peak_70267	4	51455947	51456032	-	ENSBTAG00000010756	High	OK	OK	0.46	0.99	0.14	0.4	1.12	1.9	0.8	0.42	0	0.16	1.02	0	0	0.69	0	0	0.13	0.84	0.75	0	0.66	0.72	0.54	0.9	0.9	4.05	0.1	0.26	0.8	0.24	0	1.11	1.08	1.85	0	3.23	0	2.87	1.71	0.4	0	0.19	0.87	0.36	0.13	0.08	0	0.85	1.8	0	0.78	0.5	0.35	0.44	0.68	0	0.63	4.68	2.4	0	1.56	0.46	0.58	0.24	0.12	0	0.7	4.95	0.9	0.69	0	0	0	0	0.14	0.58	0.76	1.35	0.36	0	0.7	0.26	0	0.3	0.17	0	0.39	0	0.37	2.1	0.66	1.05	2.16	3.2	0	0	0.29	0	1.28	0.78	0.84	0.16	1.8	1.08	0.72
Peak_70268	4	51456302	51456428	-	ENSBTAG00000010756	High	OK	OK	8.28	4.51	8.26	4.68	1.4	7.41	5.6	9.38	4.8	7.68	5.44	4.08	3.43	1.84	0.26	0.54	1.04	5.46	9.5	3.92	10.34	4.32	1.62	3.6	2.6	10.35	9.4	13.78	5.9	3.24	3.75	5.55	8.91	9.99	9.57	3.91	5.88	6.15	1.52	3	0.54	3.61	4.35	2.52	5.72	1.28	2.86	9.01	3.6	4.64	8.32	3.6	8.05	12.43	9.52	10.25	14.22	6.24	2.8	6.5	4.42	5.06	1.45	3.84	9.84	2.16	11.06	4.29	6.3	6.9	18	7	2.55	5.17	3.92	3.19	15.96	25.38	12.96	7.56	14.3	10.66	25.12	20.1	9.86	2.52	4.68	13.26	5.18	5.04	7.26	6.51	5.94	5.8	3.36	1.59	4.35	5.13	5.76	3.12	3.08	6.56	11	8.1	5.64
Peak_70269	4	51512722	51512723	-			OK	OK	0	0	0	0	0	0	0.96	0	0	0	0	0	0	0	0	0	0	0	0	0	0.22	0	0	0	0	0	0	0	0	0	0	0	0	0	0	0	0	0	0	0	0	0	0	0	0	0	0	0	0	0	0	0	0	0	0	0	0	0	0	0	0	1.38	0	0	0	0	0	0	0	0	0	0	0	0	0	0	0.38	0	0	0	0	0	0.16	0	0	0	0	0	0	0	0	0	0	0	3.36	0	0	0	0	0	0	0	0	0	0
Peak_70270	4	51546239	51546319	-	ENSBTAG00000004072	High	OK	OK	0	0.22	0.56	1.48	0	0.19	1.44	5.74	0.64	4.32	1.19	0	0	0.69	0	0	0	0.21	0.5	0.28	0.44	0	0	0.27	0	0.45	0.2	0	0	0.24	0	1.85	1.08	0	2.03	1.19	0	0.82	0.57	0	0.54	0.38	0	0.84	0	1.36	0	0.68	0.36	0	1.82	0.9	0.21	0.88	0	0	0.54	0.26	0	0.25	1.3	3.68	0.87	0.72	1.2	0	0.84	0	0.75	0.92	0	4	0.15	0	0.14	1.16	0.76	0	0.54	0	0.1	0	0	0	0.34	0.84	1.95	0	0	0	1.98	1.05	1.62	2	0	0	0	0.19	0	0	1.68	0.96	1	0.36	0.72
Peak_70271	4	51546626	51546812	-	ENSBTAG00000004072	High	OK	OK	83.72	44.33	69.02	118.08	37.24	144.78	145.12	302.82	72.64	223.68	111.35	139.4	93.59	188.37	147.42	198.18	72.41	96.6	101.5	9.38	122.76	127.44	106.38	209.43	92.4	108	86.2	113.36	69.5	46.2	15	38.48	158.22	157.25	199.23	301.75	318.78	154.98	195.51	16	54.54	70.3	53.07	94.92	76.44	52.24	126.1	69.87	58.68	77.76	78.52	31.9	92.4	241.34	176.46	125.5	156.15	57.98	60.8	45	48.88	195.73	74.24	153.72	60.12	13.5	483	249.15	409.65	379.04	112.5	190	20.55	69.41	83.44	73.08	117.04	140.94	74.7	137.76	85.8	80.6	70.88	125.1	85	16.8	33.54	33.54	197.21	301.98	172.26	171.36	52.92	44.8	94.08	111.83	93.96	97.47	84.48	61.36	18.48	137.92	66.4	72.18	48
Peak_70272	4	51631830	51631845	-			OK	OK	0.23	0	0	0	0	0	0	0	0	0	0	0	0	0	0	0	0	0	0	0	0	0	0	0	0	0	0	0.26	0	0	0	0	0	0	0.29	0	0	0	0	0	0	0	0	0	0	0	0	0.34	0	0	0.52	0.1	0	0	0	0	0.18	0	0	0.5	0	0.46	0	0	0	0	0	0	0	0	0	0	0	0	0	0	0	0	0.06	0	0	0	0.16	0	0.17	0	0	0	0	0	0	0.63	0	0	0	0	0	0	0	0.52	0	0.16	0.2	0.27	0
Peak_70273	4	51735491	51735668	-	ENSBTAG00000006161	High	OK	OK	20.7	19.8	21.42	9.2	1.96	8.36	9.92	6.44	0.96	6.4	6.12	6.12	4.9	0.92	1.82	5.4	0.39	17.22	21.5	5.32	24.2	5.76	2.7	3.24	2.4	23.85	16.1	39.26	11.7	18.24	4.5	3.33	6.21	9.25	15.08	0.17	0	0.82	0.76	4	6.48	3.61	15.66	7.32	4.42	1.44	0.52	28.56	17.82	6.72	8.32	6.2	12.46	37.18	25.84	23	19.62	47.58	22	25.25	38.74	22.31	9.28	20.64	47.76	6.48	17.36	16.5	22.05	23.69	25.65	18	4.95	12.32	1.68	3.19	24.7	21.87	16.86	13.86	20.5	13.52	11.84	12	19.04	8.4	2.73	18.59	7.03	2.94	2.64	4.62	0.54	0.6	2.52	2.12	5.22	1.33	12.8	8.58	7	15.68	22.6	30.69	12.6
Peak_70274	4	51735689	51735744	+	ENSBTAG00000014228	Low	OK	OK	0.69	0.22	0.14	0.6	0	0.19	0	0	0	0	0.34	0	0.49	0	0	0	0	0	0	0	0	0	0	0	0	0	0	0.26	0.2	0	0.25	0	0	0	0.29	0	0	0.41	0	0	0	0	0.87	0	0	0	0	0.17	1.44	0	0	0.1	0.49	0.66	0.68	2	1.71	2.08	1.2	2.75	5.2	0.46	0	0.36	0	0.54	0.42	0	0	0	0	0	0	0	0	0	0	0	0.06	0	0	0	0.32	0	0	0	0	0	0	0	0	0	0	0	0	0	0	0	0	0	0	0.16	0.8	0.36	0.48
Peak_70275	4	51866519	51866556	-	ENSBTAG00000017869	High	Low_H3K4me3	Likely_false	0	0	0.42	2.04	3.64	1.9	0.64	1.68	0.64	1.28	0.85	0.68	2.45	0	0	0	0.13	1.05	1	0.28	1.32	0	0	0	0	0	0.1	0	0	0	0	0	0	0	0	0.17	0.42	0.41	1.14	0	0	0.19	0	0.24	0.13	0.24	0	0.17	0	0	0	0.2	0.21	0.33	0	0	0	0	0	0	0	3.45	1.45	1.2	0.12	0	0.7	0	0	0	0	0	0.3	0.11	0.14	0	0	0	0	0	0.1	0	0.16	0.3	0.34	0	0	0.91	0	0	0	0	0	0	0	2.12	0	0	1.28	0.78	0	0.48	0.2	0.27	0.36
Peak_70276	4	51896565	51896590	-			OK	OK	0	0	0	0.16	0	0.19	0	0	0	0	0	0.68	0	0	0.52	0	0	0	0	0	0	0	0	0	0	0	0.2	0	0	0	0	0	0	0	0	0.68	0	0.41	0.57	0	0	0	0	0	0	0	0	0	0	0	0	0.2	0	0	0	0	0	0	0	0	0	0.46	0.87	2.76	0	0	0	0	0	0.23	0	0	0.45	0	0	0	0	0	0.18	0	0	0	0	0	0	0	0	0	0	0	0	0	0	0	0	0	0	0	1.28	0.78	0	0.32	0.2	0	0
Peak_70277	4	51900003	51900187	-	ENSBTAG00000017869	High	OK	Likely_false	1.61	2.09	9.52	193.12	38.36	335.92	214.4	135.1	16.64	110.72	79.56	268.6	84.28	6.9	2.6	2.7	3.12	49.35	4.75	7.56	45.98	13.68	17.01	10.62	8.6	7.65	12	8.58	2	3.36	0.5	1.48	8.91	12.58	16.53	18.7	16.8	30.34	23.94	13.2	25.65	20.14	42.63	6.12	1.3	0.72	1.82	15.64	7.92	2.56	2.34	5.2	10.85	7.59	0.68	1.5	3.78	1.82	0.8	1.75	1.56	129.72	19.43	110.64	60.96	19.44	44.38	9.24	14.4	15.87	27	43.5	4.8	11.22	6.72	6.96	9.5	6.21	5.7	3.78	4.4	5.98	3.52	11.4	49.64	5.04	14.43	61.88	9.25	2.52	1.32	1.68	5.94	6	2.94	1.06	1.16	0.95	24.96	18.98	5.88	102.24	4	33.12	6.96
Peak_70278	4	51900620	51900733	-	ENSBTAG00000017869	High	OK	Likely_false	1.61	1.32	10.08	81.68	15.68	125.02	135.68	119.84	14.4	91.36	51.17	190.4	43.61	1.38	0.78	1.08	1.69	34.02	4.25	4.48	33.66	1.08	2.16	3.24	1.7	6.75	7.9	4.94	1.6	2.04	0.75	4.44	14.85	11.84	6.09	32.47	48.3	47.56	30.59	2.8	1.62	2.66	2.61	6.72	1.82	0.72	1.04	14.28	3.96	2.4	5.46	2.7	6.37	5.06	1.7	2	2.61	2.08	0	0.25	0.78	91.77	17.69	61.56	30.12	2.7	22.82	3.96	4.8	9.2	12.6	45	1.65	5.94	6.72	5.8	5.32	8.1	3.84	1.26	3.1	1.56	2.4	11.7	18.53	3.36	9.75	35.1	2.96	0.42	0	1.05	1.08	1.2	0	0	0.29	0.95	33.28	21.58	6.44	83.84	4.4	23.94	5.64
Peak_70279	4	51901343	51901640	-	ENSBTAG00000017869	High	OK	OK	5.52	9.68	10.92	203.8	94.08	265.81	239.2	177.24	43.52	173.76	88.06	331.16	103.39	6.44	4.94	0.54	3.51	66.78	19.25	10.36	64.02	7.56	20.79	13.05	5.5	29.7	20.8	17.68	6.4	8.16	3	5.92	56.97	54.76	72.21	173.57	230.58	173.02	151.05	6.6	19.98	5.89	35.67	22.56	6.76	2.16	5.98	32.47	19.08	9.12	16.64	6.9	34.65	26.95	6.8	9.5	11.97	8.32	3.6	6.5	8.58	269.33	108.46	246.84	107.04	29.16	171.64	46.86	58.65	97.98	33.3	100.5	5.55	20.68	11.34	33.06	20.9	68.85	13.08	7.98	10.1	13.52	10.4	26.1	34.68	17.64	22.23	75.27	21.46	5.04	1.65	4.2	7.02	9.4	5.04	10.6	4.93	5.89	51.2	42.38	21.84	122.72	13.6	45.45	21.36
Peak_70280	4	51917741	51917751	-			OK	OK	0	0	0	0.84	0	1.71	0.8	0	0	0.16	0	0	0.49	0	0	0	0	0	0	0	0	0	0	0	0	0	0	0	0	0	0	0	0	0	0.58	1.53	5.88	2.46	1.14	0	0	0	0	0	0	0	0	0	0	0	0	0	0	0	0	0	0	0	0	0	0	0.23	0	0.96	0	0	0.14	0	0	0.23	0	0	0	0	0.14	0	0	0	0	0	0	0	0	0	0	0	1.56	0	0	0	0	0	0	0	0	0	0	0	0	0	0	0	0	0	0
Peak_70281	4	51922671	51922684	-			OK	OK	0	0	0.14	0.24	0	0.57	0.16	0.14	0	0	0	0	0.49	0	0	0	0	0	0	0	0	0	0.54	0	0	0	0	0	0.1	0	0	0	0	0	0	0	0.84	0.41	0.95	0.6	0	0	0	0.12	0	0	0	0	0	0	0	0	0	0	0	0	0	0	0	0	0	0	0	0.6	0	0	0	0	0	0	0	0	0	0	0	0	0	0	0	0	0	0.26	0.16	0	0	0	0	0	0	0	0	0	0	0	0	0	0	0	0	0	0	0	0	0	0
Peak_70282	4	51928649	51928788	-	ENSBTAG00000049397	High	OK	OK	3.45	33.55	26.6	110.52	72.24	7.41	353.28	14.42	23.04	9.76	177.65	75.48	291.55	24.38	24.18	18.36	13.91	28.14	4.5	5.46	18.92	33.48	73.44	33.3	29.6	5.4	18.7	10.14	5.2	5.16	1.25	4.07	20.25	31.08	46.11	261.46	293.58	177.12	242.06	16.2	117.99	38.57	74.82	5.04	6.76	2.4	2.34	25.67	19.62	9.28	5.72	5.9	13.44	41.58	17.34	11.5	20.61	11.44	4	9.75	9.88	252.08	74.24	189.24	80.28	9.72	1.82	16.5	22.8	0.92	14.4	14.5	3.45	11.33	33.46	26.1	9.12	19.17	11.1	1.26	16.2	21.84	17.28	23.7	39.1	7.56	30.03	58.11	19.98	3.78	1.32	8.82	4.86	6.6	5.88	3.71	5.51	2.28	54.4	35.1	24.36	56.32	11	22.68	11.04
Peak_70283	4	52168766	52168787	-			OK	OK	0	0	0	0.2	0	0.57	1.12	0.28	0	0	0	0.68	0	0	0	0	0	0	0	0	0.66	0.36	1.35	0.09	0	0	0.1	0	0	0	0	0	0	0	0	0	0	0	0	0	0	0.57	0	0	0	0	0	0	0	0	0	0.5	0	0.11	0	0	0	0	0	0	0	0	0	0.36	0	0	0	0	0	0	0	0	0	0	0	0	1.14	0	0.06	0	0	0	0	0	0	0	0	0.13	0	0	0	0	0	0.4	0	0	0	0	0	0	0	0	0	0.09	0
Peak_70284	4	52182189	52182195	-			OK	OK	0	0.44	0	0	0	0	0	0	0	0	0	0	0	0	0	0	0	0	0	0	0.22	0	0	0	0	0	0	0	0	0	0	1.11	0	0	0	0	0	0	0	0	0	0	0	0	0	0	0	0	0	0	0	0	0	0	0	0	0	0	0	0	0	0	0	0	0	0	0	0	0	0	0	0	0	0	0	0	0	0	0.06	0	0	0	0	0	0	0	0	0	0	0	0	0	0	0	0	0	0	0	0	0	0.84	0	0	0.18	0.24
Peak_70285	4	52223935	52224014	+			OK	OK	0	0	0.28	0.32	0.28	0	0.32	0	0	0.48	0	0	0	0	0	0	0	0	0	0	0	0	0	0	0	0	0	0	0.1	0	0	0	0	0	0	0	0	0	0	0	0	0	0	0	0	0	0	0	0	0	0	0	0	0	0	0	0	0	0	0	0	0	0	0	0.24	0	0	0	0	0	0	0	0	0	0	0	0	0	0	0	0.1	0	0	0	0	0	0	0	0	0	0	0	30.24	63.2	0	0	0	0	0	0.78	0	0.32	0	0.09	0
Peak_70286	4	52224044	52224095	-	ENSBTAG00000021204	High	OK	Likely_false	0	0	0.28	0.28	0.28	0.57	0.32	3.92	0.64	4.32	0	0	0	0	0	0	0	0.21	0	0.28	0.66	0	0	0.27	0	0	0.5	0	0	0	0	0	1.35	0.37	0	0.34	2.1	0	0	0	0	0	0	0.24	0	0	0	0	0	0	0	0	0.07	0	0	0	0	0	0	0	0	0	0	0	0.12	0	0	0	0	0.23	0.45	0.5	0	0.66	0	0.29	0	0.27	1.08	0.42	0	0	0.16	0	0	0	0	0	0	0	0	0	0	0.2	0	0	0	0	1.92	1.3	0.56	1.92	0.4	0.27	1.2
Peak_70287	4	52224481	52224638	-	ENSBTAG00000021204	High	OK	Likely_false	0	0	0	0.08	0	0	0	1.82	0	0.96	0	0	0	0	0	0	0	0	0.25	0	0	0	0	0	0	0	0	0	0	0	0	0	0	0	0	0	0	0	0	0	0	0	0	0	0.13	0	0	0	0	0	0	0.1	0	0	0	0	0.09	0	0	0	0	0	0	0	0.12	0	0	0	0	0	0	0.5	0	0.22	0	0	0	0	0.18	0	0	0	0	0	0.34	0	0	0	0	0	0	0	27.54	22	0	0	0	0	0	0	0	2.56	0	2.07	0.96
Peak_70288	4	52224895	52225238	-	ENSBTAG00000021204	High	OK	OK	31.05	16.5	42.84	5.16	4.76	11.02	19.2	123.48	47.36	199.84	6.12	11.56	6.37	0	0	0	0.26	25.41	32.25	30.1	54.56	0.72	0	0.36	0.2	44.55	29.8	57.72	24.9	21.6	13.25	19.61	43.2	12.58	6.09	1.36	2.1	4.1	1.9	0.2	0.27	0.57	1.74	11.52	27.69	20.4	4.16	9.86	13.14	12.48	22.62	15	34.58	18.7	10.88	10.5	31.59	5.2	2	6.75	3.12	47.61	6.09	29.76	64.08	11.34	9.1	4.29	2.25	5.52	135.45	183	6.3	26.07	4.62	5.22	32.3	39.69	33.54	37.8	22.6	8.06	16.8	18	12.92	5.04	3.12	22.1	17.02	12.18	4.29	16.38	120.96	124	4.2	4.77	8.12	7.98	75.52	63.18	14.28	144.8	24.4	282.24	139.08
Peak_70289	4	52282310	52282339	+	ENSBTAG00000014228	High	OK	OK	0	0.11	0.14	0.08	0	0	0.32	0	0.64	0	0	0	0.98	0	0	0	0	0	2	0.28	0.22	0	0	0	0	0	0.9	1.04	0.1	0.24	0.5	0.37	0	0	0	0	0	0	0	0	0	0	0	3.36	4.55	3.68	8.32	0	0.18	0.16	0	0.3	0	0	0	0.25	0.09	0	0.4	0	0	0.69	0	0.48	0.36	0	0	0	0	0	0	0	0	0	0	0	0	0	0.06	0	0	0	0.16	0	0.51	0	0	0.13	7.4	57.12	9.9	13.86	1.08	0	2.1	3.71	3.19	2.28	0	0	0.56	0	0.2	0	0.12
Peak_70290	4	52404199	52404310	+	ENSBTAG00000014228	High	OK	OK	0.23	0.33	0.14	1.12	0.28	2.85	2.24	1.26	1.28	0.64	3.57	14.28	2.45	0.23	0.78	0.54	0.65	4.2	0.75	0.42	2.64	0.72	0	0.72	0.4	3.6	0.6	0.78	3.7	0.12	0.5	0	1.89	1.85	0.29	1.87	0.42	0.41	0.57	1.6	0.27	2.85	0.87	1.68	0.78	0.16	1.82	0.17	0.36	1.92	1.56	1.2	1.26	2.75	0.34	2.75	1.26	6.76	2.4	5	9.62	8.74	4.93	15.12	1.92	0	1.68	0	0.3	0.23	0.45	0	0.75	0.55	1.26	2.32	0.76	0	0.66	0.42	0.6	0	0.48	1.2	1.19	0	0.39	2.99	15.91	28.56	16.5	13.02	3.78	0.6	0.42	0.53	0.58	1.14	1.28	0	0	0.16	2.2	0.36	0.24
Peak_70291	4	52461793	52461916	+	ENSBTAG00000014228	High	OK	OK	0	0	0	0	0	0	0	0	0	0	0	0	0	0	0	0	0	0	0	0	0	0	0	0	0	0	0	0	0	0	0	0	0	0	0	0	0	0	0	0.6	0	0	0	0	0	0	0	0	0	0	0	0	0	29.48	114.92	64.5	67.05	0	0	0	0	0.69	0	0	0	0	0	0	0	0	0	0	0	0	0	0	0	0	0	0.84	0	0	0	0	0	0	0	0	0	0	0	0	0	0	0	0	0	0	0	0	0	0	0	0	0
Peak_70292	4	53443806	53443817	-	ENSBTAG00000021543	Medium	OK	OK	0	0	0	0.04	0	0.19	0.48	0	0	0	0	0	0	0	0	0	0	0	0	0	0	0	0	0	0	0	0.1	0	0.2	0	0	0	0	0	0	0	0	0	0	0	0	0	0	0	0	0	0	0.17	0	0	0	0.2	0.28	0	0	0	0	0	0	0	0	0	0	0	0.6	0	0	0	0	0	0	0	0	0	0	0	0	0	0	0	0	0	0	0	0	0	1.17	0.26	0	0	0	0.21	0	0	0	0	0	0	0	0	0	0	0	0	0
Peak_70293	4	53444833	53445023	-	ENSBTAG00000021543	High	OK	OK	0.46	0.11	0.84	1.48	5.32	0.38	0.8	0.98	2.56	0.48	0.68	0	0.49	0	0	0	0	0.21	0	1.54	0	0	0	0.09	0	0	2.1	0.26	0.4	0.24	0.5	0	0.54	0	0	0	0.42	0	0.76	0	0	0	0	0.6	0.13	2	0	0.68	0.72	0.48	2.34	1.5	0.49	0	0.34	0	0.81	0	0	0	0	0.46	5.8	0.72	0.24	10.26	0.28	1.65	0	0	0	0	0	0.22	0.98	1.45	0	0.54	0.24	0	0.3	0	0.16	0	1.19	16.8	0	1.43	0	0	0	0.21	0	0	0.42	0	0.29	0	2.56	5.98	1.68	0.32	3.8	2.34	1.44
Peak_70294	4	53453655	53453677	-			OK	OK	0	0	0	0.16	0.28	0	0	0.42	0	0.16	0	0	0	0	0	0	0	0.21	0	0	0	0	0	0	0.1	0	0.2	0	0	0	0.25	0	0	0	0	0.68	0	0	0	0	0	0	0	0	0	0.08	0	0	0.54	0	0	0	0	0	0	0.5	0.27	0	0	0	0	0	0.29	0	0	0	0	0	0	0	0	0	0	0	0	0.29	0	0	0.12	0	0	0	0	0	0	0	0	0	0	0	0	0	0	0	0	0	0.29	0	0	0	0	0	0	0.18	0.12
Peak_70295	4	53455411	53455424	-			OK	OK	0	0	0	0	0	0	0	0.14	0	0	0.17	0	0	0	0	0	0	0.21	0	0	0.22	0	0	0.09	0	0.9	0	0	0	0	0	0	0	0	0	0.17	0	0.41	0	0	0	0	0	0	0	0	0	0	0	0	0	0	0	0.11	0	0	0	0	0	0	0	0	0	0	0.12	0	0	0	0	0	0	0	0	0	0	0	0.38	0	0	0	0	0	0	0	0	0	0	0	0.74	0	0	0	0	0	0	0	0	0.57	0	0	0	0	0	0.45	0.36
Peak_70296	4	53458513	53458522	-			OK	OK	0	0	0	0	0	0	0	0.42	0	0	0.17	0	0	0	0	0	0	0	0	0	0	0	0	0	0	0	0.1	0.52	0	0	0	0	0.54	0	0	0	0	0	0.19	0	0	0	0	0	0	0	0	0	0.18	0	0	0	0	0	0	0	0	0	1.6	0	0	0	0	0	0	0	0	0	0	0	0	0	0	0	0.28	0	0	0	0.06	0	0	0.26	0	0	0.17	0	0	0.13	0	0	0	0.21	0	0.4	0	0	0	0.57	0	0	0	0	0	0.18	0
Peak_70297	4	53476231	53476244	-			OK	OK	0	0	0	0	0	0	0.48	0	0	0	0	0	0	0	0	0	0	0	0	0	0	0	0	0	0	0	0	0	0	0.36	0	0	0	0	0	0	0	0	0	0	0	0	0	0	0	0.88	0	0	0.36	0	0	0	0	0	0	0	0	0	0	0	0	0	0	0	0	0	0	0	0	0	0	0	0	0	0	0	0	0	0	0	0	0	0	0	0	0	1.17	0	0	0	0	0	0	0	0	0	0	0	0	0	0	0	0	0.36	0
Peak_70298	4	53540542	53540800	-	ENSBTAG00000021543	High	OK	OK	1.15	1.1	0.98	4.76	3.64	4.37	3.04	4.2	0.96	4.96	6.8	4.08	9.8	2.53	0	0	0.39	2.94	2	0.98	1.98	2.16	0	1.89	0.9	3.15	2.7	5.2	0.9	1.68	0.75	0.74	4.32	2.96	2.03	2.55	1.68	4.51	0.95	3.6	1.35	0.95	0.87	4.8	2.73	4.16	4.16	2.04	1.26	4.32	1.82	2.1	3.36	6.16	9.18	2.75	4.86	1.56	1.2	0.75	1.3	3.68	6.09	2.16	9.72	3.78	2.1	1.32	0.9	1.15	0.9	1.5	0.15	0.44	9.8	4.64	0.76	1.08	0.48	3.78	0.8	0	0.48	1.2	2.04	0	1.56	2.6	17.02	10.08	12.87	21.63	1.08	0.6	15.96	6.89	14.21	16.34	1.28	0	2.8	9.28	3	7.38	3.6
Peak_70299	4	53541078	53541241	-	ENSBTAG00000021543	High	OK	OK	1.38	2.09	3.08	24.92	19.6	17.48	43.68	5.32	4.16	8.48	74.8	40.8	83.79	1.84	1.04	1.08	0.39	4.83	4.75	6.44	4.62	3.96	1.08	3.69	2.4	18.9	6.8	8.58	3	4.2	2.25	0.37	9.72	9.99	6.96	2.04	3.78	4.1	2.47	0.4	3.51	1.9	0	2.4	3.77	6.16	4.68	2.89	11.52	2.08	7.54	2.4	5.11	10.78	20.74	7	15.66	1.04	5.2	2.5	3.9	9.66	11.02	6.96	23.04	17.82	4.9	10.23	2.7	3.68	3.15	3	0.15	2.2	11.34	14.21	2.66	8.91	2.1	3.78	1.9	1.04	3.36	3	10.03	20.16	6.63	14.17	7.03	8.82	19.14	11.34	2.16	2.2	1.68	8.48	6.09	7.22	4.48	7.02	10.92	4.8	25	4.41	9.12
Peak_70300	4	53541509	53541523	-	ENSBTAG00000021543	High	OK	OK	0	0	0	0	0	0	0	0	0	0	0	0	0	0	0	0	0	0	0	0	0	0	0	0	0	0	0.1	0.26	0	0	0	0	0	0	0	0	0	0	0	0	0	0	0	0	0	0	0	0	0	0.16	0	0	0	0	0	0	0	0	0	0	0	0	0	0	0	0	0	0	0	0	0	0	0	0	0	0	0	0	0.06	0	0	0	0	0	2.04	4.2	0	0.78	0	0	0	0	0	0	0	0	0	0	0	0	0	0	0	0	0
Peak_70301	4	53588675	53588718	+			OK	OK	0	0	0	0	0	0	0	0	0	0	0	0	0	0	0	0	0	0	0	0	0	0	0	0	0	0	0	0	0	0	0	0	0	0	0	0	0	0	0	0	0	0	0	0	0	0	0	0	0	0	0	0	0	0	0	0	0	0	0	0	0	0	0	0	0	0	0	0	0	0	0	0	0	0	0	0	0	0	0	0	0	0	0	0	0	0	0	0	0	0	0	0	3.24	3.2	0	0	0	0	0	0	0	0	0	0	0
Peak_70302	4	53688245	53688258	+			OK	OK	0.23	0.11	0.42	0.36	0.56	1.14	0.32	0.56	0	1.28	0	0	0.49	0	0.52	0	0.13	0	0	0.7	0	0	0	0.54	0	0.9	0.1	0.26	0.7	0.84	0.25	0.74	0.27	0.74	0.29	0.17	0.42	0	0.19	0.6	1.08	0	0	0.12	0.39	0.72	0.26	0	0.54	0.16	1.3	0	0.14	0.33	0.34	0.25	0.27	0.26	0.4	0	0.26	0	0.29	0.12	0.36	0.54	0.14	0.66	0.75	0	0.45	0.5	1.5	0.44	0.14	0.58	0.38	0.27	0.24	1.26	0.2	0.26	0.32	0.3	0.68	1.68	0	0.26	0	0	0.99	0	0	0	0.42	0	0.29	0.38	0	0.26	0.28	0.16	0.2	0.18	0.12
Peak_70303	4	54083294	54083298	-	ENSBTAG00000011246	Medium	OK	OK	0	0	0	0	0	0	0	0	0	0	0	0	0	0	0	0	0	0	0	0	0	0	0	0	0	0	0	0	0	0	0	0	0	0	0	0	0	0	0	0	0.81	0	0	0	0	0	0	0	0	0	0	0	0	0	0	0	0	0	0	0	0	0	0	0	0	0	0	0	0	0	1.8	0	0	0.77	0	0	0	1.08	0.48	0.42	0.1	1.04	0	0	0	0	0	0	0	0	0	0	0	0	0	0	0	0	0	0	0	0	0	0	0
Peak_70304	4	54083475	54083480	-	ENSBTAG00000011246	Medium	OK	OK	0	0	0	0	0	0	0	0	0	0	0	0	0	0	0	0	0	0	0	0.14	0	0	0	0	0	0	0.1	0	0	0	0	0	1.89	0.37	0	0	0	0	0	0	0	0	0	0	0	0	0	0	0	0.16	0	0	0	0	0	0	0	0	0	0	0	0	0	0	0	0	0	0	0	0	0.9	0.5	0	0.11	0	0	1.14	0.81	0.24	0	0	0	0.96	1.2	0	0	0	0	0	0	0	0	0	0	0	0	0	0	0	0	0	0	0	0	0
Peak_70305	4	54087102	54087120	-	ENSBTAG00000011246	Medium	OK	OK	0	0.11	0	0	0	0	0	0.14	0.96	1.28	0	0	0	0	0.26	0	0	1.05	0	0.42	0.66	0	0	0.18	0	0	0.8	0	0	0	0	0.37	0.54	0	0	0	0	0	0	0	0	0.19	0	0	0	0.16	0	0	0	0	0	0	0	0	0	0	0	0	0	0	0	0	0	0	0	0	0	0	0	0	0	0	0	0.33	0.98	2.61	0	0.81	0.06	0	0	0	0	0	0	0	0	0	0	0	0	0	0	0	0	0	0	0.38	0	0	0.84	0.32	0	0.36	0
Peak_70306	4	54088334	54088357	-	ENSBTAG00000011246	High	OK	OK	0	0	0.28	0	0	0	0	0.56	0	0	0	0	0	0	0	0	0.13	0.21	0	0	0	0	0	0	0	0	0	0	0	0	0	0	0	1.11	0	0	0	0	0	0	0	0.19	0	0	0	0	0	0	0	0	0	0.1	0	0	0	0	0	0	0	0	0	0.23	0	0	0	0	0.14	0	0	0	0.9	0.5	0.15	1.43	0.98	0.29	2.66	0.54	0.72	2.52	0	1.56	0.8	0.9	0	0	0	0	0	0	0	0	0	0	0	0	0	0	0	0	0	0	0	0.27	0
Peak_70307	4	54088454	54088468	-	ENSBTAG00000011246	Medium	OK	OK	0	0	0.14	0	0	0	0	0.7	0	0.32	0	0	0.98	0	0	0.54	0.26	0.21	0	0	0	0.36	0	0.27	0.3	0	0	0	0	0	0	0	0.27	0	0	0	0	0	0	0	1.08	0.19	0	0	0	0	0	0	0	0	0	0	0.14	0	0	0	0	0	0	0	0	0	0	0	0	0	0	0	0	0	0	2	0.15	0.33	2.24	0.29	1.14	0.54	0.3	0.42	0.8	0.78	0.64	0.6	0.17	0	0	0.26	0	0	0	0	0	0	0	0	0	0	0	0	0	0.32	0	0	0
Peak_70308	4	54088560	54088571	-	ENSBTAG00000011246	High	OK	OK	0	0	0.28	0	0	0	0	0.14	0	1.76	0	0	0	0.46	0.78	0	0	0.42	0	0.14	0	0	0	0.09	0	0	0.4	0.52	0	0.36	0	0	0	0.74	0	0	0	0	0	0	0	0	0	0.24	0	0.08	0	0	0	0	0	0	0	0	0	0	0	0	0	0	0	0	0	0.24	0	0	0	0	0	0	0	1.5	0.15	0	0.28	0.58	0	1.62	0.06	1.68	0	0	0	0	0	0	0	0	0	0	0	0	0	0	0	0	0	0	0	0	0	0	0	0.09	0
Peak_70309	4	54088646	54088674	-	ENSBTAG00000011246	High	OK	OK	0	0	0	0	0	0	0	1.54	0	1.12	0	0	0	0	0	0	0	0.63	0	0	0	0	0	0	0	0	0.3	0.52	0	0	0	0	1.62	0	0	0	0	0	0	0	2.97	0	0	0	0	0	0	0.68	1.08	0	0	0.1	0	0	0	0	0	0	0	0	0	0	0	0	0	0	0	0	0	0	0	0	0	0	0.42	0	0	1.08	0.24	0	0.6	0	0	0	0	0	0	0	0	0	0	0	0	0	0	0	0	0	0	0	0	0	0	0.63	0
Peak_70310	4	54112851	54112864	-			OK	OK	0	0	0	0.04	0	0	0	0	0.32	0	0	0	0	0	0	0	0	0	0	0.14	0	0	0	0	0	0	0	0	0	0	0	0	0.27	0	0	0.51	0	0	0.19	0	0	0	0	0	0	0	0	0	0	0	0	0	0	0	0	0	0	0	0	0	0	0	0	0.12	0	0	0	0.66	0.75	0	0	0	0	0	0	0	0	0	0.18	0	0	0	0.48	0	0	0	0	0	0	0	0	0	0	0	0	0	0	0	0	0	0	0	0	0	0
Peak_70311	4	54172531	54172571	+	ENSBTAG00000054178	High	OK	OK	1.38	0.77	0.42	0.84	0.56	1.33	3.52	1.12	1.28	0.96	0.34	2.72	0.98	0.69	1.04	2.7	2.21	0.84	1	0.56	1.32	3.96	3.24	2.79	1.8	3.15	1.1	2.08	0.8	1.68	0.25	0.74	0.81	4.44	0	1.02	5.04	1.23	0.57	0.4	2.43	1.14	2.61	1.32	5.46	0.96	1.56	0.34	2.7	0.8	2.08	0.2	1.4	1.32	1.02	2.25	1.8	1.3	1.2	1.5	0.78	0.46	0.29	0.36	1.32	0	0.7	0.33	0.6	0.69	1.35	2	0.45	0.88	1.4	2.03	3.04	4.86	1.08	1.26	0.3	2.6	1.28	3.6	0.51	0.84	1.95	1.43	3.33	10.5	1.32	3.78	3.24	2.6	2.1	10.07	7.83	2.85	3.2	1.82	2.52	0.8	4	0.72	2.4
Peak_70312	4	54283743	54283757	-			OK	OK	0	0	0	0	0	0	0	1.26	0	0	0.17	0	0	0	1.04	0.54	0	0	0	0	1.54	0	0	0.09	0	0	0	0.26	0	0	0	0	0.27	2.59	0	0	0	0	0	0	0	0	0	0	0	0.08	0	0	0	0	0	0	0	0	0	0	0	0	0	0	0	1.15	0	0.48	0	0	0	0	0.15	0	0	0	0	0	0.28	0	0	0	0.06	0	0.4	0	0	0.9	0.34	0	0	0.13	0	0	0	0	0	0	0	0	0	0	1.92	0	0	0	0.4	0	0
Peak_70313	4	54353577	54353591	-			OK	OK	0	0	0	0	0	0	0	0.42	0.64	0	0	0	0	0	0	0	0	0.21	0	0.28	0.44	0	0	0.09	0.4	0	0.3	0	0	0	0	0	0	0	0	0	0	0	0.19	0	0	0	0	0	0	0	0	0	0	0	0	0	0	0	0	0	0	0	0	0	0	0	0.87	0	0	0	0.28	0	0	0	0	0	0	0.55	0	0	0.38	0	0.3	0	0.1	0	0.16	0	0	0	0	0	0	0	0	0	0	0	0	0	0	0	0	0	0	0	0	0	0
Peak_70314	4	54391971	54391978	-			OK	OK	0	0	0	0.12	0	0	0	0.14	0.32	0	0	0	0	0	0	0	0	0	0	0	0.22	0	0	0.36	0.2	0	0	0	0	0	0	0	0	0	0	0	0	0	0	0	0	0	0	0.12	0	0.08	0	0	0	0	0	0.1	0	0	0	0	0	0	0	0	0	0.46	0	0	0	0	0.14	0	0	0	0	0	0	0.11	0.14	0	0	0	0.12	0	0	0	0.32	0	0	0	0	0	0	0	0	0	0	0	0	0	0	0	0	0.52	0	0	0	0	0
Peak_70315	4	54428421	54428450	-	ENSBTAG00000011246	Medium	OK	OK	0	0.11	0	0	0	0	0	1.26	0.96	0.16	0	0	0	0	0	0	0	0.21	0.25	0	0	0	0	0.09	0.1	0	0	0	0	0	0	0	0.27	0	0	0.17	0	0	0	0	0	0.19	0	0	0	0	0	0.34	0	0	0	0	0.14	0	0	0	0	0	0	0	0	0	0	0.12	0	0	0	0	0	0	0.9	0	0	0.55	0.14	2.61	0.38	0	0.48	0	0.2	0	0.32	0	0	0	0.39	0	0	0	0	0	0.54	0.2	0	0	0	0	0.64	0	0	0	0	0.09	0
Peak_70316	4	54429646	54429668	-	ENSBTAG00000011246	High	OK	OK	0.46	0.11	1.82	0.48	0	0.57	0	9.94	0.96	5.12	0.51	1.36	1.47	0	0	0	0	1.68	0	0.7	4.84	2.16	0	1.44	0.4	0.9	1.8	0	0.4	0.84	0	0	3.78	1.48	3.77	0.34	0	0.41	0.57	0	0	0.38	1.74	0.96	0.52	0.64	0	0.17	0.36	0	0.26	0.6	0.7	0	0	0	0	0	0	0	0	2.3	0.29	1.32	0.24	0	2.38	2.31	3.75	0.46	5.85	4	0.15	1.54	3.22	1.16	2.66	6.21	1.44	1.26	0.8	1.3	0.32	1.5	0.51	0	1.17	1.17	0.37	0	0	0	0.54	0.2	0	0	0.29	0	1.92	3.38	0	0	0	0.63	0.12
Peak_70317	4	54429753	54429762	+			OK	OK	0	0	0	0	0	0	0	0	0.96	0	0	0	0	0	0	0	0	0	0	0	0	0	0	0.09	0	0	0	0	0	0	0	0	0	0.74	0	0	0	0	0	0	0	0	0	0	0	0	0	0	0	0	0	0	0	0	0	0	0	0	0	0	0	0	0	0	0	0	0.14	0	0.3	0	0.9	0	0.15	0.22	0	0	0	0.27	0.18	0	0.2	0	0	0	0	0	1.17	0.65	0	0	0	0	0	0	0	0	0	0	0	0	0	0	0	0.09	0
Peak_70318	4	54429808	54429948	-	ENSBTAG00000011246	High	OK	OK	1.61	1.98	3.78	0.8	0	1.33	2.4	21.14	1.6	16.16	2.72	5.44	4.9	0.69	0.26	4.86	1.56	2.31	4.25	1.26	6.6	19.8	10.53	18.36	13	0.45	3.9	0	0.6	2.04	0.5	2.96	11.61	11.84	11.02	2.55	0.84	4.51	3.42	0.2	0.81	0.95	2.61	2.28	1.56	2.32	0	0.17	0.54	0	1.56	1.1	2.59	0.11	0	0.75	0.18	0	0	0	0	10.58	0.87	6.72	0.84	0	5.32	7.26	8.55	1.61	10.8	9.5	0.9	3.19	20.72	15.95	12.16	8.64	8.1	7.56	4.1	2.6	1.44	5.1	2.04	0	2.73	4.29	0	0	0	0	0	0.4	0	0	0.29	0.57	5.76	5.46	1.4	1.44	1	1.53	0.6
Peak_70319	4	54430204	54430303	-			OK	OK	0.23	0.33	0	0	0	0	0	0.28	0	0	0	0	0	0	0	0	0	0	0	0	0	1.08	1.89	2.52	1.3	0	0	0.26	0	0.12	0	0	0.54	0	0	0	1.26	0	0	0	0	0.19	0	0	0	0.08	0	0	0	0	0	0	0	0	0	0	0	0	0	0	0	0.23	0	0	0	0	0	0.99	0.15	0	1.8	0	0	0.55	0.56	0	0.76	0.27	0.84	0.42	0.1	0.26	0.48	0.3	0	0	0	0	0	0	0	0	0	0	0	0	0	0	0	0.26	0	0	0	0	0
Peak_70320	4	54551870	54552020	+	ENSBTAG00000006733	High	OK	OK	0	0	0	0	0	0	0	0.14	0	0	1.19	0	0	0	0	0	0	0	0	0	0	0	0	0	0	0	0	0	0	0.12	0	0	60.21	109.52	275.21	6.63	10.08	16.4	6.84	0	0	0	0	0	0	0	0	0	0	0	0	0	0	0	0	0	0	0	0	0	0	1.15	0	0.24	0	0	403.06	269.28	555.9	320.62	0	0	0	0	0	0	0	0.27	0	0	0	0	0.32	0.6	0.17	0	0	0	0.37	0	0	0	0	0	0	0	0.58	0.38	0.64	0.26	0	0.32	0	0	0
Peak_70321	4	54575858	54575863	+			OK	OK	0	0	0	0	0	0	0	0	0	0	0	0	0	0	0	0	0	0	0	0	0	0	0	0	0	0	0	0	0	0	0	0	0	0	0.87	0.17	0	3.28	1.33	0	0	0	0	0	0	0	0	0	0	0	0	0	0	0	0	0	0	0	0	0	0	0	0	0	0	0	0.7	1.98	0.15	0.23	0	0	0	0	0	0	0	0	0	0	0	0	0	0	0	0	0	0	0	0	0	0	0	0	0	0	0	0	0	0	0	0	0	0	0
Peak_70322	4	54795482	54795486	+			OK	OK	0	0	0	0	0	0	0	0	0	0	0	0	0	0	0	0	0	0	0	0	0	0	0	0	0	0	0	0	0	0	0	0	0	2.22	0	0	0	0	0	0	0	0	0	0	0	0	0	0	0	0	0	0	0	0	0	0	0	0	0	0	0	0	0	0	0	0	0	0	0	0	0	0	0	0	0	0	0	0	0	0	0	0	0	0	0	0	0	0	0	0	0	0	0.54	0	0	0	0	0	0	0	0	0	0	0	0
Peak_70323	4	54836261	54836275	-			OK	OK	0	0	0	0	0	0	0	0	0	0	0	0	0	0	0	0	0	0	0	0	0	0	0	0	0	0	0	0	0	0	0	0	0	0	0	0	0	0	0	0	0	0	0	0	0	0	0	0	0	0	0	0	0	0	0	0	0	0	0	0	0	0	0	0	0	0	0	0	0	0	0	0	0	0	0	0	0	0	0	0	0	0	0	0	0	0	0	0	0	0	0	0	3.24	1.8	0	0	0	0	0	0	0	0	0	0	0
Peak_70324	4	55167288	55167324	-			OK	OK	0	0	0	0	0	0	0	0	0	0	0	0	0	0	0	0	0	0	0	0	0	0	0	0	0	0	0	0	0	0	0	0	0	0	0	0	0	0	0	0	0	0	0	0	0	0	0	0	0	0	0	0	0	0	0	0	0	0	0	0	0	0	0	0	0	0	0	0	0	0	0	0	0	0	0	0	0	0	0	0	0	0	0	0	0	0	0	0	0	0	0	0	19.98	18.8	0	0	0	0	0	0	0	0	0	0	0
Peak_70325	4	55292366	55292446	-			OK	OK	3.22	1.32	0.84	0.96	0	0.95	1.6	3.22	0.32	1.76	0.51	2.04	2.94	2.3	2.08	2.7	1.17	2.52	0.5	1.68	2.2	2.16	1.35	4.59	2.4	1.35	2.4	2.86	0.6	1.32	1.25	0.37	0.81	3.33	3.19	3.57	2.94	4.51	3.61	2	5.94	3.8	1.74	1.44	3.9	1.68	3.38	0.68	0.36	0.32	1.3	0.6	1.61	7.37	2.04	4	4.23	1.3	2	1	2.6	1.84	0	1.56	2.04	0.54	2.66	0.99	2.1	3.68	4.05	2.5	0.9	1.1	1.96	1.16	0.38	3.24	0.78	0	1.2	1.04	1.76	2.1	0.17	0	0	1.3	4.07	0.84	3.63	3.36	24.84	16.2	3.78	0.53	4.93	4.56	0.64	2.34	0.28	3.2	2.2	1.89	1.68
Peak_70326	4	55292453	55292513	+	ENSBTAG00000051506	High	OK	OK	17.71	10.56	6.16	18.08	2.24	28.69	22.72	25.2	1.6	16.64	11.39	25.16	14.21	34.73	26.52	13.5	8.45	15.96	18	2.66	27.5	42.12	49.68	59.85	57.9	12.6	8.3	13	13.6	9.12	0.5	4.07	34.56	4.81	9.28	33.49	40.32	18.45	22.23	7.6	16.47	31.73	20.01	9.12	5.85	5.92	15.86	4.08	9.36	4.8	11.96	6.5	21.42	33.77	36.04	19.75	34.38	29.12	24	18.25	24.44	15.41	6.67	12.12	19.8	0	54.6	3.3	29.25	34.73	22.95	10.5	1.65	27.72	11.34	11.89	23.18	27.27	18.3	25.2	24.6	17.68	6.88	12.6	7.31	0.84	2.73	17.55	18.13	13.44	16.17	12.39	13.5	15.4	22.68	15.9	20.01	26.98	1.92	4.16	3.36	22.08	9	18.54	12.12
Peak_70327	4	55322228	55322313	+	ENSBTAG00000032844	High	OK	OK	0	0	0	0	0	0	0.16	0	0	0	0	0	0	7.82	7.54	7.02	2.47	0	0	0	0.22	8.28	9.45	22.32	14.2	0	0	0	0	0.12	0	0	0	0	0	0	0	0	0	0	0	7.03	3.48	0	0	0	0	0	0	0	0	0	0	0	0	0	0	0	0	0	0.52	0	0	0	0	0	0	0	0	0	0	0	0	0	0	0.58	0	0	0	0	0	0	0	0	0	0	0	0	0	0	0	0	0	0	0	0	0	0	0	0	0	0	0	0	0
Peak_70328	4	55397111	55397200	+	ENSBTAG00000007608	Low	OK	OK	0	0	0	0	0	0	0	0	0	0	0	0	0	0	0	0	0	0	0	0	0	0	0	0	0	0	0	0	0	0	0	0	0	0	0	0	0	0	0	0	0	0	0	0	0	0	0	0	0	0	0	0	0	0	0	0	0	0	0	0	0	0	0	0	0	0	0	0	0	0	0	0	0	0	0	0	0	0	0	0	0	0	0	0	0	0	0	0	0	0	0	0	37.8	29.2	0	0	0	0	0	0	0	0	0	0	0
Peak_70329	4	55467565	55467727	+	ENSBTAG00000007608	High	OK	OK	7.59	2.2	6.86	12.64	12.04	9.88	5.44	21.84	7.36	35.68	19.55	9.52	13.23	33.12	11.44	24.3	8.06	8.82	11.75	3.64	2.86	44.64	17.01	47.25	24.5	5.4	2.7	4.16	3.3	3.6	2	0.74	8.91	9.62	3.77	6.63	6.3	3.69	5.89	13	9.72	9.12	13.05	6.96	2.73	7.52	3.12	4.25	6.3	4.48	4.94	2.8	3.57	9.24	22.1	7.5	20.16	10.66	5.6	1.75	3.9	20.47	7.54	6.6	12.6	7.56	2.52	7.26	6.45	8.05	14.85	7.5	0.45	7.59	18.48	11.89	3.8	12.69	2.46	23.52	3.9	11.18	1.28	1.8	13.43	5.88	5.07	14.69	18.13	5.88	24.75	12.39	5.4	3.4	13.44	13.78	11.02	21.09	16	15.86	8.68	16.16	14.8	16.65	11.04
Peak_70330	4	55517634	55517658	+			OK	OK	0	0	0	0.12	0	0	0	0.14	0	0.16	0	0	0	0	0	0	0	0	0.5	0	0.22	0	0.81	0	0.4	0	0.1	0	0	0	0	0	0	0	0	0	0	0	0.38	0.2	1.08	0	0	0.36	0	0.24	0	0	0	0	0	0	0.21	0	0	0	0.18	0	0	0	0	0	0	0	0	0	0	0	0	0	0.9	0	0	0.22	0	0	0	0	0	0	0	0	0.48	0	0	0	0	0.52	0	0	0	1.05	0	0	0.42	0	0.58	0.38	0	0	0	0.16	0	0	0
Peak_70331	4	55560314	55560328	+	ENSBTAG00000021967	High	OK	OK	0.69	0	0	0.08	0.28	0	0.16	0.28	0	0	0	0	0	0	0	0	0.65	0	0	0	0.44	1.08	0	0.9	0.5	0	0	0.52	0.1	0	0	0	0	0	0	0	1.68	0	0	0	0	0.38	0.87	0.12	0	0.16	0	0	0	0	1.56	0	0	0.44	0	0	0	0	0	0.25	0	0	0.29	0	0	0	0	0	0	0	0.9	0	0.45	0.22	0	0	0	1.62	0.18	0	0.3	0.52	0	0	0	0	0	0.26	0	0	0	0	0	0	0	0	0	0.19	0	0	0	0	0	0.27	0
Peak_70332	4	55560485	55560512	-			OK	OK	0	0.11	0	0	0	0	0	0	0	0	0	0.68	0	0.46	0.78	0	0.65	0	0	0	0	5.04	1.35	1.08	1.7	0	0.1	0	0	0	0	1.11	0	0	0	0	0	0	0	0	0	1.33	0	0	0	0	0	0	0	0.32	0	0	0	0.22	0	0	0	0	0	0	0	0	0	0.24	0	0	0	0	0	0	0	0	0	0.33	0	0	0	0	0	0	0.3	0.26	0.16	0	0	0	0	0	0	0.42	0	0	2.7	3.2	0	0	0.29	0.38	0	0	0	0	0	0.09	0
Peak_70333	4	55560505	55560629	+	ENSBTAG00000021967	High	OK	OK	5.98	5.17	7.84	11.96	5.32	12.73	16.64	14.42	3.2	18.08	19.55	25.16	17.15	10.58	5.72	4.32	4.68	8.82	9.5	6.02	9.9	22.32	22.41	25.29	22	10.35	9.4	18.72	6.6	9.72	4.25	2.22	14.58	5.92	12.76	11.05	4.62	8.2	8.74	7.2	12.15	13.68	15.66	8.76	8.19	10.8	18.46	2.72	8.82	7.52	13	7.2	14.35	18.81	36.38	19	21.06	16.12	10	14.75	13.52	12.42	9.57	13.44	20.4	6.48	3.22	6.27	5.55	10.81	15.3	15	4.35	8.36	12.32	10.15	16.34	13.23	10.26	11.34	11.6	23.14	9.6	8.1	10.88	10.92	5.07	14.3	23.68	28.56	36.63	26.04	19.98	15.2	15.54	26.5	21.75	24.13	8.32	11.96	7.84	16	9.6	8.28	6.24
Peak_70334	4	55569203	55569221	+			OK	OK	0	0	0	0	0	0	0	0	0	0	0	0	0	0	0	0	0	0	0	0	0	0	0	0	0	0	0.1	0	0.4	0	0	0	0	0	0	0	0	0	0	0	0	0	0	0	0	0.32	0	0	0	0	0	0	0	0	0	0	0	0	0	0	0	0	0	0.6	0	0	0	0	0	0	0	0	0	0	0	0	0	0	0.06	0	0	0	0	0	1.53	0	0	0	0	0	0	0	0	0	1.68	0	0	0	0	0	0	0	0	0	0
Peak_70335	4	55620314	55620329	+			OK	OK	1.38	0	0	0	0	0.76	0	0.42	0	0.96	0	0	0	0	0	0	0	0	3.5	0	0.22	2.16	0	0.18	1.2	0	0	0.52	0.2	0	0	0	0	4.81	0	0.17	1.26	0.82	1.71	0	1.08	0	0	0.12	0.39	0	1.04	0.34	0	0.8	0	0	0.28	0.66	2.38	0.75	0.36	0.26	0	0.25	0	1.15	0	0.84	0	0	0	0	0	0	0	0	0.3	0	0.7	0	0	0	0.6	0	0.3	0	0.64	1.2	1.53	0	0	1.69	0	2.94	0	0.21	0	0	0	0	0	1.52	0	0	0	0.8	0	0.36	0
Peak_70336	4	55743943	55744034	-			OK	OK	0	0	0	0	0	0	0	0	0	0	0	0	0	0	0	0	0	0	0	0	0	0	0	0	0	0	0	0	0	0	0	0	0	0	0	0	0	0	0	0	0	0	0	0	0	0	0	0	0	0	0	0	0	0	0	0	0	0	0	0	0	0	0	0	0	0	0	0	0	0	0	0	0	0	0	0	0	0	0	0	0	0	0	0	0	0	0	0	0	0	0	0	59.4	80	0	0	0	0	0	0	0	0	0	0	0
Peak_70337	4	55744069	55744122	+			OK	OK	0	0	0	0	0	0	0	0	0	0	0	0	0	0	0	0	0	0	0	0	0	0	0	0	0	0	0	0	0	0	0	0	0	0	0	0	0	0	0	0	0	0	0	0	0	0	0	0	0	0	0	0	0	0	0	0	0	0	0	0	0	0	0	0	0	0	0	0	0	0	0	0	0	0	0	0	0	0	0	0	0	0	0	0	0	0	0	0	0	0	0	0	17.28	18.8	0	0	0	0	0	0	0	0	0	0	0
Peak_70338	4	55850375	55850403	-	ENSBTAG00000010555	High	OK	OK	0	0	0	0.52	0	0.57	3.68	0	0	0	0	0	0.49	0	0	0	0	0	0	0	0	0	0	0	0	0	0	0	0	0	0	0	0	0	0	0	0	0	0	0	0	0	0	0	0	0	0	0	0	0	0	0	0	0	0	0	0	0	0	0	0	0	0	0	0.24	0	0	0	0	0	0	0	0	0	0	0	0	0	0	0	0	0	0	0	0	0	0	0	0	0	0	0	0	0	0	0	0	0	0	0	0	0	0	0	0
Peak_70339	4	55855837	55855865	-	ENSBTAG00000010555	High	OK	OK	0	0	0	0.56	0	0.19	0.8	0	0	0	0	0	0	0	0	0	0	0	0	0	0	0	0	0	0	0	0	0	0	0	0	0	0	0	1.45	0.17	1.26	1.64	0.57	0	0	0	0	0	0	0	0	0	0	0	0	0	0	0	0	0	0	0	0	0	0.26	0	0	0.12	0	0	1.68	4.62	2.1	2.53	0	0	0	0	0	0	0	0	0	0	0	0	0	0.6	0.17	0	0.39	0	0	0	0	0	1.62	0.2	0	0	0	0	0	0	0	0	0	0	0
Peak_70340	4	55858553	55858663	+			OK	OK	0	0	0	0	0	0	0.64	0.98	0	0.32	0	2.72	0	0	0	0	0	0	0	0	0	0	0	0	0	0	0.1	0	0	0	0	0	11.34	22.2	32.77	11.9	16.38	18.86	14.82	0	0	0	0	0	0	0	0	0	0	0	0	0	0	0	0	0	0	0	0	0	0	0	0	0	0.12	0	102.34	52.8	158.4	135.47	0	0	0	0	0	0	0	0	0	0	0	0	0.16	0	0	0	0	0.13	0	0	0	0	0	0	0	0	0	0.19	0	0	0	0	0	0	0
Peak_70341	4	55859463	55859557	-	ENSBTAG00000010555	High	OK	OK	0	0.22	0.42	0.08	0	0.76	0.64	9.1	3.84	4.16	0	0	0	0	0	0	0	0.84	0.25	0.56	0.88	0	0	0.09	0	0	0.2	0	0	0.84	0	0	11.34	41.44	25.23	30.09	69.72	86.92	35.34	0	0	0	0	0.12	0.39	0	0.26	0	0	1.28	1.82	0.4	0.84	0	0.68	0	0	0	0	0	0	0	0	0	0	0	39.9	49.17	47.55	76.13	0	0	0	0	0	0	0	5.4	0	0	0.1	0	0	0	0	0	0	0.13	1.48	3.36	0	4.2	0	0	0	0	0	0	0	3.38	1.12	0	0	0	0
Peak_70342	4	55859598	55859614	+			OK	OK	0	0	0	0	0	0	0.32	0	0	0	0	0	0	0	0	0	0	0	0	0	0	0	0	0	0	0	0	0	0	0	0	0	0	2.59	0	0	0	0.82	1.71	0	0	0	0	0	0	0	0	0	0	0	0	0	0	0	0	0	0	0	0	0	0	0	0	0	0	0	2.8	0.66	0	0.69	0	0	0	0	0	0	0	0	0	0	0	0	0	0	0	0	0	0	0	0	0	0	0	0	0	0	0	0	0	0	0	0	0	0	0
Peak_70343	4	55861053	55861067	-			OK	OK	0	0	0	0.04	0	0	0	0	0	0	0	0	0	0	0	0	0	0	0	0	0	0	1.08	0.18	0	0	0	0	0	0	0	0	0	0	0	0	0	0	0.57	0	0	0	0	0	0	0	0	0	0	0	0	0	0	0	0	0	0	0.52	0	0.75	0	0	0	0	0	0	0.14	0.66	0	0.92	0.45	0	0.15	0	0	0	0	0	0.18	0	0	0	0	0	0	0	0	0	0	0	0	0	0	0	0	0	0	0	0	0	0	0	0	0	0
Peak_70344	4	55863288	55863302	-			OK	OK	0	0	0	0.04	0	0	0.16	0	0	0.32	0	0	0	0	0	0	0	0	0	0	0	0	1.35	0	0.1	0	0	0	0	0	0	0	0	0	0	0	0	0	0.57	0	0	0	0	0	0	0	0	0.34	0	0	1.3	0.3	0	0	0	0	0	0	1.2	0	0	0	0	0	0	1.62	0.56	2.64	0.15	0.23	0	0	0	0	0	0	0	0	0	0	0.2	0	0.48	0	0	0	0.39	0	0	0	0	0	0	0	0	0	0	0	0.64	0.26	0	0	0	0	0
Peak_70345	4	55868525	55868552	-	ENSBTAG00000010549	High	OK	OK	0	0	0	0	0	0	0	0	0	0	0	0	0	0	0	0	0	0	0	0	0	0	0	0	0	0	0	0	0	0	0	0	0	0	0	0	0	0	0	0	0	0	0	0	0.13	0	0	0.34	0.18	0	0	0	0.14	0	0	0	0	0	0	0	0	0	0	0.12	0	0	0	0.99	0	0	0	0	0	0	0	0	0	0	0.06	0	0.5	0	0	0	0	0	0	0	0	0	0	0	0	0	0	0	0	0	1.28	4.68	0.28	0	0	0	0
Peak_70346	4	55887248	55887326	+			OK	OK	0.23	0.11	0.56	0.52	0.56	1.33	0.8	1.26	0.32	0.48	1.19	1.36	1.96	4.37	3.64	3.78	1.69	0.21	0	0	0.88	4.32	6.48	8.37	2.6	0.45	1.1	1.3	0.1	1.32	0.25	0.74	0	0	0.87	2.38	0	2.05	1.14	1.2	1.62	2.47	3.48	0.48	0.13	0.16	0	0.17	0.9	0.32	1.82	0.3	0.84	1.65	1.02	1.25	3.24	0.52	2.8	1.5	0.52	1.15	0.29	0.96	1.68	0	0.56	0	1.05	0.69	0	5.5	0.45	0.33	1.54	1.45	0.38	0.54	0.48	0.42	0.1	0.52	0.16	0	1.53	0.84	1.17	2.86	1.85	0	3.63	1.47	2.7	1.2	0.42	0	2.61	0.38	1.92	1.04	1.96	0.48	0.2	1.17	1.08
Peak_70347	4	55887631	55887651	-	ENSBTAG00000010549	High	OK	OK	8.05	3.08	7.98	15.52	3.36	28.69	43.04	18.2	6.72	26.88	17	47.6	27.93	11.5	8.84	12.96	5.98	5.88	13.5	5.74	10.56	18.72	18.09	25.2	22.6	5.85	11.5	13.26	7.9	6.72	2	5.18	18.9	7.77	31.61	5.44	9.24	11.07	6.65	7.4	14.04	18.43	30.45	9.96	5.2	8	12.48	2.55	7.92	8.8	7.8	4.1	16.66	29.15	9.86	16.5	12.96	26.52	6.8	22.75	17.94	9.43	2.32	19.44	17.76	3.24	80.64	67.32	47.85	64.86	30.15	20	7.65	11.88	12.46	8.99	35.72	20.25	14.7	11.76	29.3	19.76	14.24	26.7	25.84	7.56	9.36	14.43	19.61	20.16	24.42	21.63	9.18	14	1.68	9.01	12.18	12.92	24.32	13.26	12.6	6.56	7.2	3.87	4.8
Peak_70348	4	55887802	55887846	-	ENSBTAG00000010549	Medium	OK	OK	0	0	0	0.04	0	0	0	0	0	0.16	0	0	0	0	0.26	0	0.13	0	0	0	0	0.36	0.27	0.09	0.1	0	0	0	0.1	0	0	0	0	0	0.29	0.17	0	0	0	0	0.27	0.19	0	0	0	0	0	0.34	0	0.16	0	0	0	0.22	0	0.25	0.09	0.26	0	0.5	0.52	0	0	0	0	0	0.14	1.32	0	0.46	0	0	0	0	0.56	0	0.76	0	0.42	0	0.2	0	0	0	0	0	0	0.13	0	0	0	0	0	0.6	0	0.53	0	0	0	0	0.56	0.16	0	0	0
Peak_70349	4	55919526	55919601	-	ENSBTAG00000010549	Low	OK	OK	0	0	0	0.08	0	0	0.32	0	0	0	0	0	0	0	0	0	0	0	0	0	0	0	0	0	0	0	0	0	0	0	0	0	0	0	0	0.17	0	0	0	0	0	0	0	0	0	0	0	0	0	0	0	0	0.14	0.11	0	0	0	0	0	0	0	0	0	0	0	0	0	0	0	0	4.95	3.5	1.35	4.07	0	0	8.36	9.45	5.46	2.52	9.5	1.3	2.08	5.1	0.17	0	0	0.78	0.37	0	0	0.21	0	0	0	0	0.58	0	1.28	0	0.28	0	0	0	0
Peak_70350	4	56115911	56115939	-			OK	OK	0	0	0	0	0	0	0	0	0	0.16	0.17	0	0	0	0	1.08	0.39	0	1.5	0	0	0	0	0.27	0	0	0	0	0	0	0	0	0	0	0	0	0	0	0.57	0	1.08	0	0	0	0	0	0	0	0	0	0	0	0	0	0	0	0	0	0.8	0.25	0	0	0	0	0.36	0	0	0	0	0	0	0	0.3	0	0	0	0	0.81	0.06	0	0	0	0.16	0	0	0	0	0	0.37	0	0	0	0	0	0	0	0.58	0.38	0	0	0	0.16	0	0	0
Peak_70351	4	56119381	56119530	-	ENSBTAG00000013050	High	OK	OK	10.12	2.53	3.36	2.96	1.4	8.55	4.16	10.5	1.6	5.28	1.02	6.12	6.86	8.05	12.48	15.12	4.16	6.09	3.75	2.1	6.38	8.64	11.07	14.94	19.3	4.95	3.7	5.46	4.6	4.08	1	3.33	5.94	2.59	2.32	5.1	5.04	11.89	3.23	5.2	2.16	9.69	6.09	3.6	9.1	3.28	5.46	3.4	6.12	4.96	2.6	2.4	7.98	10.78	4.42	6.5	6.84	4.68	4	5	4.16	4.6	1.16	9.24	7.8	4.86	7.7	0.99	8.25	9.43	5.4	12	2.85	5.06	11.06	7.83	4.94	3.24	4.14	2.52	4.4	2.86	5.28	10.5	3.4	0.84	1.17	6.11	7.77	7.98	14.19	14.07	6.48	6.2	5.04	16.96	7.54	10.83	3.2	1.56	0.84	20.32	5.8	4.95	2.4
Peak_70352	4	56119608	56119806	+	ENSBTAG00000021182	High	OK	OK	1.61	1.21	1.54	6.72	2.8	10.07	5.6	5.74	2.24	4.8	13.77	24.48	6.86	23.92	11.44	21.06	5.59	4.83	1.75	2.52	3.08	29.88	9.72	26.19	32.5	7.2	3.6	3.9	1.5	1.32	0.5	1.11	5.13	6.29	4.93	7.14	13.44	5.74	6.46	17.8	14.04	29.07	40.02	1.68	1.17	0.96	1.56	1.02	2.7	0.8	2.34	2.6	4.55	15.18	5.78	6.25	10.71	21.32	5.2	12.75	13	19.32	5.51	15.12	11.64	1.08	7.42	4.95	7.05	6.44	5.4	7	2.4	5.5	7	2.03	5.7	6.48	4.26	2.94	3.4	4.94	3.2	3.9	8.5	0	1.17	8.97	5.18	2.1	16.5	13.65	1.62	2	0	4.77	0.29	2.85	3.2	2.86	1.12	4.16	1.6	2.43	0.96
Peak_70353	4	56120584	56120590	-	ENSBTAG00000013050	Medium	OK	OK	0	0	0	0	0	0	0	0	0	0	0	0	0	0.46	0	0	0	0	0	0	0	0	0	0	0.5	0	0	0	0	0	0	0	0	0	0	0	0	0	0.19	0	0	0.38	0	0	0	0	0	0	0	0	0	0	0	0	0	0	0	0.26	1.2	0.25	0.78	0	0	0.12	0.24	0	0	0	0	0	0	0	0.15	0	0	0	0	0	0	0	0	0	0	0	0	0	0	0	0	0	0	0	0	0	0	0	0	0	0	0	0	0.32	0	0	0
Peak_70354	4	56130567	56130568	+			OK	OK	0	0	0.14	0	0	0	0	0	0	0	0	0	0	0	0	0	0.13	0	0	0	0	0.72	0	0	0	0	0	0	0	0	0	0	0	0	0	0	0	0	0	0	0	0	0	0	0	0	0	0	0	0	0.78	0	0	0	0	0	0	0	0	0	0	0	1.45	0	0.24	0	0	0.66	0	0	0	0	0	0	0.56	0	0	0	0.06	0	0	0	0.16	0	0	0	0	0.26	0	0	0	0	0	0	0	0	0	0	0	0	0	0	0	0.09	0
Peak_70355	4	56168414	56168421	+			OK	OK	0	0	0	0.56	0.56	0	0	0	0	1.12	0.17	0	0	0.23	0.26	0.54	0	0	0	0	0	0	0	0.81	0.4	0	0	0	0	0	0	0	0	0	0	0	0	0	0	2.4	0	0	3.48	0	0	0	0	0	0	0	0	0	0	0.11	0	0	1.35	0.78	0.8	1.5	0.52	0.23	0	0	0.12	0	0	1.65	0	0	0	0	0	0	0	0	0	0	0.12	0	0	0	0	0	0	0	0	0	0	0	0	5.04	0	0.4	0	0	0	0	0	0	0	0	0	0	0
Peak_70356	4	56194480	56194493	+			OK	OK	0	0.11	0	0	0	0	0	0	0	0	0	0	0	0	0	0	0	0	0	0	0	0	0	0	0	0	0	0	0	0	0	0	0	0	0	0	0	0	0	0	0	0	0	0	0	0	0	0	1.08	0	0	0	0	0	0	0	0	0	0	0	0	0	0.58	0	0	0	0	0	0	0	0	0	0	0	0	0	0	0	0	0	0	0	0	0	1.02	0.84	1.56	0	0	0	1.32	0	0	0	0	0	0	0	0	0	0	0	0	0	0
Peak_70357	4	56196875	56196883	+			OK	OK	0	0	0	0	0	0	0	0	0	0	0	0	0	0	0	0	0	0	0	0	0	0	0	0	0	0	0	0	0.5	0	0	0	0	0	0	0	0	0	0	0	0	0	0	0	0	0	0	0	0	0	0	0	0	0	0	0	0	0	0	0	0	0	0	0.24	0	7.56	0	0	0	0	0	0	0	0	0	0	0	0	0	0	0	0	0	0	0.17	0	0	0	0	0	0	0	0	0	0	0	0	0	0	0	0	0	0	0	0
Peak_70358	4	56236801	56236815	+			OK	OK	0	0	0.14	0.04	0	0	0	0	0	0	0	0	0	1.38	0	0.54	0	0	0	0	0	0.72	0	0.09	0	0	0	0	0	0	0	0	0.54	0	0	0	0	0	0	0.2	0	0	0	0	0	0	0	0	0	0	0	0	0	0.77	0	0	0.18	0	0	0	0.26	0.46	0.29	0	0.24	1.62	0	0	0.15	0	0	0	0	0	0	0	0	0	0	0	0	0	0.16	0	0	0	0	0	1.11	0	0	0	0	0	0	0	0	0	1.28	0	0	0	0	0.09	0
Peak_70359	4	56261456	56261486	-			OK	OK	1.15	0	0.14	0	0	0	0	0	0	0	0	0	0	0	0	0	0	0	0	0	0	0	0	0	0	0	0	0	0	0	0	0	0	0	0	0	0	0	0	0	0	0	0	0	0	0	0	0	0	0	0	0	0	5.17	0	3.5	3.69	1.3	0	1.5	0.78	0	0	0	0	0	0	0	0.15	0	0	0	0	0	0.42	0	0	0	0	0	0	0	0	0	0	0	0	0	0	0	0	0	0	0	0	0	0	0	0	0	0	0	0	0.09	0
Peak_70360	4	56317205	56317208	+			OK	OK	0	0	0	0.08	0	0	0	0.14	0	0.16	0	0	0.49	0.92	0	0	0	0	0	0	0	0	0	0.54	0	0.45	0	0	0	0	0	0	0	0	0	0	0	0	0	0.2	0.27	0	0	0	0	0	0	0	0	0	0	0.1	0	0.22	0.34	0.25	0.63	0	0	0	0	0.23	0	0	0	0	0	0	0	0	0	0	0	0	0.28	0	0	0	0	0	0	0	0	0.6	0	0	0	0.13	0	0	0	0	0	0	0	0	0	0	0	0.26	0.28	0	0	0	0
Peak_70361	4	56376318	56376327	+	ENSBTAG00000021182	Medium	OK	OK	0	0	0	0.04	0	0	0	0	0	0	0	0	0	0.23	0	0.54	0	0	0	0	0	0	0	0.27	0.1	0	0	0	0	0	0	0	0	0	0	0	0.42	0	0	0	0	0	0	0	0	0	0	0	0	0	0	0	0	0	0	0	0	0	0	0.5	0	2.07	0	0	0	0	0	0	0	0	0	0	0	0	0.28	0	0	0	0	0	0	0	0	0	0	0	0	0	0	0	0.66	0	0	0	0	0	0	0	0.64	2.08	0	0	0	0	0.12
Peak_70362	4	56502496	56502516	-			OK	OK	0	0	0	0	0	0	0	0	0	0	0	0	0	0	0	0	0	0	0	0	0	0	0	0	0	0	0	0	0	0	0	0	0	0	0	0	0	0	0	0	0	0	0	0	0	0	0	0	0	0	0	0	0	0	0	0	0	0	0	0	0	0	0	0	0	0	0	0	0	0	0	0	0	0	0	0	0	0	0	0	0	0	0	0	0	0	0	0	0	0	0	0	3.78	8.6	0	0	0	0	0	0	0	0	0	0	0
Peak_70363	4	56502595	56502608	+	ENSBTAG00000021182	Medium	OK	OK	0	0	0	0	0	0	0	0	0	0	0	0	0	0	0	0	0	0	0	0	0	0	0	0	0	0	0	0	0	0	0	0	0	0	0	0	0	0	0	0	0	0	0	0	0	0	0	0	0	0	0	0	0	0	0	0	0	0	0	0	0	0	0	0	0	0	0	0	0	0	0	0	0	0	0	0	0	0	0	0	0	0	0	0	0	0	0	0	0	0	0	0	2.7	1.4	0	0	0	0	0	0	0	0	0	0	0
Peak_70364	4	56513853	56513858	+			OK	OK	0	0	0	0	0	0.95	0	0	0	0	0	0	0	0.92	0	0	0	0	0	0	0	0	0	0	0	0	0	0	0	0	0	0	0	5.55	0	0	0	0	0	0	0	0	0	0	0	0	0	0	0	0	0	0	0	0	0	0	0	0	0	0	0	0	0	0	0	0	0	0	0	0	0	0	0	0	0	0	0	0	0	0	0	0	0	0	0	0	0	0	0	0	0	0	0	0	0	0	0	0	0	0	0	0	0	0	0.24
Peak_70365	4	56529117	56529220	+	ENSBTAG00000021182	High	OK	OK	0	0	0	0	0	0	0	0	0	0	0	0	0	19.09	18.2	24.84	7.54	0	0	0	0	0	0	0	0.1	0	0	0	0	0	0.25	0	0	0	0	0	0	0	0	0	0	0	0	0	0.13	0	0	0	0	0	0	0	0	0	0	0	0	0	0	0	0	0	0	0	0	0	0	0	0	0	0	0	0	0	0	0	0	0	0	0	0	0	0	0	0	0	0	0	0	0	0	0	0	0	0	0	0	0	0	0	0	0	0	0	0
Peak_70366	4	56534201	56534253	+	ENSBTAG00000021182	High	OK	OK	0	0	0	0	0	0	0	0	0	0	0	0	0	12.65	3.64	14.58	2.73	0	0	0	0	0	0	0.09	0.6	0	0	0	0	0	0	0	0	0	0	0	0	0	0	0	0	0	0	0	0	0	0	0	0	0	0	0	0	0	0	0	0	0	0	0	0	0	0	0	0	0	0	0	0	0	0	0	0	0	0	0	0	0	0	0	0	0	0	0	0	0	0	0	0	0	0	0	0	0	0	0	0	0	0	0	0	0	0	0	0
Peak_70367	4	56537362	56537390	-			OK	OK	0	0	0	0	0	0	0	0	0	0	0	0	0	1.84	0	1.08	0.78	0	0	0	0	0.72	1.08	1.08	1.2	0	0	0	0	0	0	0	0	0	0	0	0	0	0	1.2	1.35	1.52	0.87	0	0	0	0	0	0	0	0	0	0	0	0	0	0	0	0	0	0	1.84	1.74	3	0	0	0	0	0	0	0	0	0	0	0	0	0	0	0	0	0	0	0	0	0	0	0	0	0	0	0	0	0	0	0	0	0	0	0	0	0	0	0	0	0
Peak_70368	4	56597017	56597034	+	ENSBTAG00000021182	Medium	OK	OK	0	0	0	0	0	0	0	0	0	0	0	0	0	0.92	1.3	0.54	0.91	0	0	0.28	0	1.44	0	0.72	0.2	0	0	0	0	0	0	0	0	0	0	0	0	0	0	0	0	0	0	0	0	0	0	0	0	0	0	0	0	0	0	0	0.09	0	2.4	0	0	0	0	0	0.24	0	0	0	0.45	0	0	0	0	0.33	0	0	0	0	0	0	0	0	0	0	0.17	0	0	0	0.37	0	0	0	0	0.2	0	0	0	0	0	0	0	0.16	0	0	0
Peak_70369	4	56761160	56761291	+	ENSBTAG00000004398	High	OK	OK	4.6	8.91	4.9	11.56	7.84	14.63	28.32	10.5	5.12	10.72	10.71	12.24	14.7	2.99	5.46	5.4	4.68	4.41	11.25	5.18	10.12	22.32	13.77	17.01	20.6	21.15	5.4	13.52	8.5	12.24	2.25	4.81	19.44	17.39	38.57	13.94	44.1	28.7	27.93	4.2	5.13	9.12	13.92	3	11.18	6.56	6.5	10.2	19.8	6.56	18.46	6.5	16.8	18.48	24.82	24.25	28.89	19.5	33.2	19.75	22.1	9.43	8.41	9.84	10.2	4.86	25.62	16.17	22.95	23	4.05	10	0.6	3.96	13.16	20.3	11.02	19.44	7.32	7.14	8.4	12.48	7.36	7.2	1.36	3.36	5.46	5.2	14.8	9.66	11.55	19.11	17.28	17.8	13.02	17.49	20.3	13.87	13.44	7.8	1.96	10.4	12.6	8.46	11.4
Peak_70370	4	56761768	56761782	+	ENSBTAG00000004398	High	OK	OK	0	0.22	0.56	0.28	0.56	1.71	0.64	0.42	0.64	1.12	1.7	0	0	0	0	0.54	0.65	0.84	0.25	0	0.44	2.52	1.89	0.72	1.7	0	1	1.04	0.8	1.08	1.25	0.37	0.81	2.59	0.87	4.76	0.42	12.71	0.95	0	0	0.19	0	0.72	0	0.96	0	1.02	0.54	0.32	0.52	0	0.21	2.86	1.36	4.25	0.72	5.2	1.2	2	5.2	1.61	0	2.64	1.2	0	2.66	2.64	0.3	7.59	0.45	1.5	0	0.22	0.14	0	0.38	0.27	0.36	0.42	0.4	0.52	0.64	1.2	0.17	0	0	0.78	3.7	0.42	0	0.63	1.62	1.2	1.68	2.12	5.22	3.99	0	0.26	0.28	0.32	1.4	0.63	0.24
Peak_70371	4	56762252	56762261	-			OK	OK	0	0	0	0	0	0	0	0	0	0	0	0	0	0	0	0	0	0	0	0	0	0	0	0	0	0	0	0	0	0	0	0	0	0	0	0	0	0	0	0	0	0	0	0	0	0	0	0	0	0	0	0	0	0	0	0	0	0	0	0	0	0	0	0	0	0	0	0	0	0	0	0	0	0	0	0	0	0	0	0	0	0	0	0	0	0	0	0	0	0	0	0	3.24	4.4	0	0	0	0	0	0	0	0	0	0	0
Peak_70372	4	56762307	56762326	+	ENSBTAG00000004398	High	OK	OK	0	0	0	0	0	0	0	0	0	0	0	0	0	0	0	0	0	0	0	0	0	0	0	0	0	0	0	0	0	0	0	0	0	0	0	0	0	0	0	0	0	0	0	0	0	0	0	0	0	0	0	0	0	0	0	0	0	0	0	0	0	0	0	0	0	0	0	0	0	0	0	0	0	0	0	0	0	0	0	0	0	0	0	0	0	0	0	0	0	0	0	0	5.4	2.4	0	0	0	0	0	0	0	0	0	0	0
Peak_70373	4	56875067	56875083	+			OK	OK	0.46	0	0.14	0	0	0	0	0.14	2.56	0.48	0	0	0	0	0	0	0	0	0	0	0	0.36	0	0	0.1	0	0.3	0	0	0.12	0.25	0	0	0	0	0.34	0	0.82	1.52	0.8	0	0	0	0.36	0.26	0.24	0	0.17	0	0.8	0.52	0.3	0	0.33	0.34	0.25	0.27	0.26	0	1.5	0	0.23	2.03	0.36	0	1.62	0	0.33	0	0	0	0	0	0	0.42	0.87	0	0	0.18	0	0.1	0	0	0	0	0	0	0.13	0	0	0	0	0.54	0	0	0	0	0	0	0.78	0	0.32	0.4	0	0.12
Peak_70374	4	56898200	56898202	+			OK	OK	0	0	0.14	0.04	0	0	0.48	0	0	0	0	0	0	0	0	0	0	0.21	0.75	0	0	0	0	0	0.1	0	0	0	0	0	0	1.48	0.54	0	0	0.68	0	0	0.57	0	0	0	0	0	0	0	0.26	0	0	0	0	0.7	0.07	0.33	0	0	0.09	0	0	0	0	0	0	0.12	0	0	0.42	0	0	0	0	0	0	0	0	0	0	0	0.24	0	0	0	0	0	0	0	0	0.13	0.37	0	0	0	0	0	0.42	0	0	0.19	0	0	0	0	0	0.18	0.12
Peak_70375	4	56904901	56904902	+			OK	OK	0	0	0	0.16	0	0	0	0.14	0	0.32	0	0	0	0	0	0	0	0	0	0	0	0	0	0.09	0	0	0	0	0	0	0	0	0.27	2.22	0.29	0	0	0.41	0	0	0	0	0	0	0	0	0	0	0	0	0	0	0.07	0	0	0.25	0.27	0	1.2	0	0	0	0	0	0	0	0	0	0	0	0	0	0	0	0.14	0	0	0	0	0	0	0	0	0	0.17	0	0	0	0	0	0	0	0	0	0	0	0	0	0	0	0	0	0	0	0
Peak_70376	4	56909501	56909511	+			OK	OK	0	0	0	0.2	0	0.57	0.16	0	0	0	0	0	0	0.23	0	0	0	0	0	0	0	0.36	0	0	0	0	0.3	0	0	0	0.25	0	0	0	0.29	0	0	0	0.19	0	0	0	0	0	0	0	0	0	0	0	0	0.1	0	0	0	0	0	0.26	0	0.75	0	0	0	0	0	0	0	0	0	0	0	0	0.3	0.11	0	0	0	0	0	0	0	0	0	0	0	0	0	0	0	0	0	0	0	0	0	0	0	0.19	0	0	0	0	0	0	0
Peak_70377	4	56932590	56932601	+			OK	OK	0.23	0	0	0.08	0	0.19	0.32	0.84	0	0.32	0.34	0	0	0.23	0	0	0	0	0.75	0	0	0	0.81	0.18	0.8	0	0	0.52	0	0	0	0	0.81	0.74	0	0.17	0.42	0	0.57	0	0	0	0	0	0	0.08	0.26	0	0	0	0	0.1	0.14	0.66	0.34	0	0.45	0.26	0	0.75	4.16	0	0	0	0.12	0	0.56	0	0.75	0	0	0	0	0.11	0	0	1.14	0	0.48	0	0.4	0	0.48	0	0.17	0	0	0.13	0.37	0	0	0.84	2.16	0.2	0	0	0.29	0.19	0	0	0	0.16	0	0	0.12
Peak_70378	4	56950352	56950358	+			OK	OK	0	0	0	0.16	0	0.38	0	0.14	0	0.16	0	0	0	0	0	0	0.13	0	0	0	0	0	0	0	0	0	0	0	0	0	0	0	0	0	0.29	0	0.42	0	0	0	0	0	0	0	0	0	0.52	0	0	0	0	0	0.14	0	0	0	0.27	0	0.8	0.25	0.26	0	0	0	0	0	0	0	0	0	0	0	0.15	0	0	0	0	0	0.24	0	0	0	0	0	0	0	0	0	0	0.42	0	0	0	0.4	0	0	0	0	0	0	0	0.16	0	0	0
Peak_70379	4	56958164	56958178	+			OK	OK	0	0	0	0	0	0	0	0.14	0	0	0	0	0	0	0	0	0.52	0.21	0	0	0.22	0	0.27	0	0	0	0.1	0	0	0	0	0	0	0	0	0	0	0	1.33	0	0	0	0	0	0	0	0	0.17	0	0.16	0.52	0	0.14	0	0	0	0.18	0	0	0.25	0	0	0	0.24	0	0	0.14	0	0	0	0	0	0	0	0	0	0	0	0.12	0	0	0	0	0.3	0	0	0	0	0.37	0	0	0	0	0	0	0	0	0	0	0	0	0.32	0	0	0
Peak_70380	4	56965418	56965421	+			OK	OK	0	0.22	0	0.16	0	0.57	0	0	0	0.32	0.51	0	0	0	0	0.54	0	0	0	0	0	1.8	0	0	0.2	0	0	0	0	0	0	0	0	3.33	1.16	0	0	0	0.38	0	0	0	0	0	0	0.16	0	0	0	0	0	0	0	0	0	0	0.72	0	0	0	0	0.23	0	0	0	0	0	0	0.3	0	0	0	0.45	0	0.14	0	0	0	0.06	0	0	0	0.32	0	0	0	0	0	0	0	0.99	1.26	0	0	0	0	0	0	0	0	0	0.32	0	0.09	0
Peak_70381	4	57083445	57083465	+			OK	OK	0	0	0.28	0	0	0	0	0	0	0	0	0	0	0	0	0	0	0	0	0	0	0	0	0	0	0	0.7	0	0	0	0	0	0	0	0	0.17	0	0	0	0	0	0	0	0	0	0	0	0	0.18	0	0	0	0.28	0	0	0	0	0	0	0	0	0	0	0	0	0	0	0	0	0	0	0	0.15	0	0	0	0	0	0.3	0	0	0.52	0.16	0	0	0	0	0	0	1.26	0	0	0	0	0	0	0	0	0	2.08	0	0.32	0	0	0
Peak_70382	4	57083715	57083731	+			OK	OK	0.69	0	0.28	0.24	3.08	0.19	0	0.42	0	0.16	0.68	0	0.49	0	0	0	0	0	0	0.28	0	0.36	1.35	0.45	0.4	0	0	1.56	0	0	0	0	0	1.11	1.45	0.17	0	0.41	0.76	0.2	0	0	0	0.12	0	0.24	0	0	0	0	0	0	0.28	0.11	0.68	0	0.81	0.26	0	0.25	0	0.23	0	0	0	0.54	0.14	1.32	0	0	0	0	0.45	0	0.7	0	0.38	0	0.06	0	0.1	0.78	0.16	0	0	0	0	0	0	0	0.33	2.73	0	0.2	0	0	0.29	0.57	0	1.3	0.28	0.32	0	0.36	1.32
Peak_70383	4	57143604	57143618	+			OK	OK	0	0	0.56	0.08	0	0	0.64	0	0	0	0	0	0	0	0	0	0	0	0	0.42	0	0	0	0.36	0	0	0	0	0	0	0	0	0	0	0.58	0	0	0	0	0	0	0	0	0.24	0	0.24	0	0.34	0	0	0	0	0.14	0	0	0	0	0	0	0	0	0	0	0	0	0	0	0	1.05	0	0	0	0	0	0	0	0	0	0	0	0	0	0	0	0	0	0.78	0	0	0	0	0	0	0	0	0	0	0	0	0.26	0	0	0	0.18	0
Peak_70384	4	57162752	57162762	+			OK	OK	0	0	0	0	0	0	0	0	1.6	0	0	0	0	0	0	0	0	0	0	0	0.22	0	0	0	0.3	0	0	0	0	0	0	0	0	0	0	0.17	0	0	0	0	0	0	0	0	0.13	0.08	0	0	0	0	0	0	0.07	0	0	0.25	0	0	0	0	0	0	0	0	0	0	0	0	0	0	0	0	0	0.11	0	0	0	0	0.06	0	0	0	0	0	0	0	0	0	0	0	0	0	0	0	0	0	0.29	0.19	0	0	0	0	0	0.09	0
Peak_70385	4	57197863	57197874	+			OK	OK	0.23	0	0	0.04	0	0	0	0.14	0	0	0	0	0	0	0	0	0	0	0	0.28	0	0	0	0.27	0	0	0	0	0	0	0	0	0	0	0.58	0	0	0	0.57	0	0	0	0	0	0	0.08	0	0	0	0	0	0	0	0	0	0.25	0	0	0	0	0	0	0	0	0	0	0	0	0	0	0	0	0	0.11	0	0	0	0	0.06	0	0	0	0.32	0	0	0	0	0.26	0	0	0	0	0	0	0	0	0	0.19	1.28	0	0	0.16	0	0	0
Peak_70386	4	57261962	57262202	-	ENSBTAG00000004399	High	OK	OK	1.15	0.22	0.7	1.96	0	6.27	1.76	0.28	0.96	0.16	3.57	6.8	8.33	92.23	34.06	66.42	36.92	1.68	0	0.14	1.1	238.68	119.07	195.66	210.7	0.45	1.5	0.26	0.4	0	0.5	0.37	0.81	1.11	1.45	3.06	5.04	2.05	1.71	16.8	8.37	91.77	28.71	0.96	0.52	0.48	0.78	1.36	0.72	6.72	0.78	1.1	2.17	14.19	0	3.5	8.82	0	0	0	0	1.38	0	0.96	10.2	0	0.42	0	0.9	0.92	0	0	0	0	8.54	3.19	0.38	0	0.6	0	0.1	0	0.8	1.8	4.25	0	0.78	6.37	13.32	1.26	1.32	2.94	0.54	0.8	4.2	1.06	2.03	4.37	5.76	1.3	0.28	7.84	2.2	4.23	1.08
Peak_70387	4	57263411	57263424	+			OK	OK	0	0.44	0	0.04	0	0	0	0.14	0	0	0	0	0	0	0	0	0	0	0	0	0	0	0	0	0	0	0	0.26	0	0.24	0	0	0	0	0	0.51	0	0	0.38	0	0	0	0	0	0	0	0	0.17	0	0	0	0	0.07	0	0	0	0.09	0.26	0	0	0	0.46	0	0	0	0	0.14	0	0.15	0	0	0	0	0	0	0	0	0	0	0	0	0	0	0	0	0	0	0	0	0	0	0	0	0	0	0	0	0.19	0	0	0	0	0	0	0
Peak_70388	4	57355874	57355877	+			OK	OK	0	0.22	0	0	0	0	0	0	0	0.16	0.17	0	0.98	0	0	0	0	0	0	0	0	0	0	0.18	0.2	0	0	0	0.2	0	0	0	0	0	0	0	0.42	0	0.38	0	0	0.19	0	0	0	0	0	0	0	0	0	0	0	0	0	0	0.09	0	0	0	0	0	0	0	0	0	0	0	0	0	0	0	0	0	0	0	0	0	0	0	0.1	0	0	0.3	0	0	0	0	0	0	0	0.42	0	0.2	0	0	0	0	0	0	0	0	0	0	0
Peak_70389	4	57562133	57562146	+			OK	OK	0	0	0	0.04	0	0	0	0.14	0	0.16	0	0	0	0	0	0	0	0	0	0	0.22	0.36	0	0.45	0	0.45	0	0	0	0	0	0	0	0	0	0.17	0	0	0.38	0	0	0	0	0	0.13	0.08	0	0	0	0	0	0.1	0.14	0.77	0	0	0.63	0.78	0	0.25	0.26	0.23	0	0	0	0	0.56	0	0	0	0	0	0	0	0.28	0	0	0	0.18	0.42	0	0	0	0	0	0	0	0.13	0	0	0.99	0	1.08	0	0	0	0	0.38	0	0	0	0	0	0.18	0
Peak_70390	4	57704850	57704861	-			OK	OK	0	0	0	0	0	0	0	0	0	0	0	0	0	0	0	0	0	0	0	0	0	0	0	0	0	0	0	0	0	0	0	0	0	0	0	1.36	5.88	0.41	0.19	0	0	0	0	0	0	0	0	0	0	0	0	0	0	0	0	0	0	0	0	0	0	0	0	0	0	0	0	0	0	0	0	0	0	0	0	0	0	0	0	0	0	0	0	0	0	0	0	0	0	0	0	0	0	0	0	0	0	0	0	0	0	0	0	0	0
Peak_70391	4	58359885	58359910	-	ENSBTAG00000020620	High	OK	OK	0.23	0.44	4.06	1.64	0.56	0	4.96	125.58	1.6	40.16	5.95	0	0.49	5.98	0.78	0	0.65	10.29	1.25	0	4.4	3.6	1.35	0.27	1.9	4.05	0.1	4.42	1.4	2.64	0	0.37	2.7	0	0	2.04	2.94	0	0.76	0.2	0.54	0.38	5.22	6.36	2.21	0	1.82	16.32	4.86	7.52	1.3	0.1	2.45	4.29	1.7	1	0.63	4.16	0.8	0.25	0.26	8.74	5.51	3.24	5.04	0.54	19.18	4.95	0	3.68	4.05	7	0.15	3.41	7.7	8.99	5.7	4.32	0	2.52	1.8	0.26	0	2.1	2.72	0	0	0.39	35.15	30.66	3.3	12.18	0	1	13.44	4.24	0.29	2.85	2.56	1.56	2.52	170.4	2.4	67.59	13.92
Peak_70392	4	59403978	59404000	-			OK	OK	0	0	0	0	0	0	0	0	0	0	0	0	0	0.23	0	0.54	0.13	0	0	0	0	0	0.27	0.36	0.6	0	0	0	0	0	0	0	0	0	0	0	0	0	0	0.2	0	1.71	5.22	0	0	0	0	0	0	0	0	0	0	0	0	0	0	0	0	0	0	0	0	0	0	0	0	0	0	0	0	0	0	0	0	0	0	0	0	0	0	0	0	0	0	0	0	0	0	0	0	0	0	0	0	0	0	0	0	0	0	0	0	0	0
Peak_70393	4	59429526	59429627	-			OK	OK	0	0	0	0.04	0	0	0	0	0	0	0	0	0	0	0	0	0	0	0	0	0	0	0	0.18	0	0	0	0	0	0	0	0	0	0	0	0	0	0	0	0	0	0	0	0	0.26	0.56	0	0	0	0	0.52	0.1	0.14	0	0	0	0.18	0	0	0	0	0	0	0	0	0	0	0	0	0	0	0	0	0	0	0.87	0.38	0	0	0	0	0	0	0	0	0	0	0	0	0	0.33	0	11.34	11.4	0	0	1.74	0	0	0	0	0	0	0	0
Peak_70394	4	59525577	59525778	+			OK	OK	0.23	0.55	0.56	0.88	0.56	0.19	0.8	0.84	1.6	0.96	0.51	0.68	0.49	1.61	1.82	0.54	1.04	1.05	0.25	0	1.1	1.44	1.62	1.53	0.1	1.8	0.2	1.56	0.1	2.52	0.5	1.48	0.27	0	0	0.34	0.42	0	0.19	0	0.54	0.38	0	0.12	1.17	0.24	0.26	0.51	1.62	0.48	0	0.1	0.35	0.66	1.7	2.5	0.9	1.3	1.2	0.25	1.3	0.69	1.74	1.08	1.2	0	0.14	0	0.3	0.46	2.25	4	0	0.33	0.56	0	4.18	2.16	0.36	0.42	1.3	1.82	0.8	0.6	0.34	0	1.17	0.52	0.37	1.26	0.66	0.42	0.54	0.6	0	0.53	1.45	0.76	0	0.52	0	1.12	0.4	0.45	0.84
Peak_70395	4	59583029	59583055	-			OK	OK	0	0.22	0.28	0	0	0	0.32	0	0	0	0	0	0	0	0	0	0.52	0	0	0	0	0	0	0	0.4	0	0	0	0.9	0.48	0	0	0	0	0	0	0	0	0	0	0	0	0	0	0.13	0	0	0	0	0	0	0	0.28	0	0	1.25	0.27	0.52	0	0	0	0	0	0	0	0	0	0	0	0	0	0	0	0	0	0	0	0	0.48	0	0.2	0	0	0.3	0	0	0	1.04	0	0	0	0.21	0	0.4	0	0	0	0	0	0	0	0	0	0	0
Peak_70396	4	59587839	59588036	-	ENSBTAG00000046588	High	OK	OK	51.52	18.15	29.54	5.88	1.68	27.17	31.84	30.38	4.16	22.88	15.64	20.4	22.54	7.59	9.1	44.28	25.22	32.55	31.5	7.7	44.44	59.76	51.3	5.22	57.2	35.55	28.3	50.7	41	13.32	8.75	40.33	25.38	21.09	16.53	20.57	26.46	23.78	17.67	27.8	42.39	60.42	93.96	22.8	10.01	6.8	10.92	31.79	8.46	35.36	35.1	11.1	31.5	72.38	125.8	53	53.55	183.04	97.2	109	77.22	30.13	15.37	20.4	47.88	3.24	26.32	11.88	20.55	27.83	69.75	21	8.25	32.78	26.6	13.34	87.4	42.66	39.42	21	58.6	31.72	27.68	61.8	24.65	2.52	5.85	22.75	65.86	60.9	15.18	35.49	129.6	138.4	16.38	17.49	15.66	23.37	15.36	8.06	15.12	34.88	21.2	23.85	10.08
Peak_70397	4	59588059	59588249	+	ENSBTAG00000021869	High	OK	OK	43.24	51.04	37.38	11.04	10.36	31.35	59.36	35.56	17.92	27.04	18.36	34	16.17	27.6	20.54	84.24	46.67	22.68	26.5	8.26	46.2	95.76	112.05	41.4	87.1	47.25	17.7	40.82	25.6	16.44	7.25	25.53	35.37	20.35	18.85	20.06	28.14	37.31	35.91	31.4	42.39	77.9	80.04	23.4	23.4	9.36	13.78	34.51	13.14	23.68	19.24	17.6	34.23	75.68	61.88	78.25	72.72	44.46	28.8	27.75	34.84	31.05	7.54	29.52	47.52	9.72	19.88	13.2	35.1	34.96	43.2	42.5	6.45	18.7	8.4	24.36	74.86	40.5	35.76	23.1	35.2	29.12	39.36	54.3	7.14	2.52	18.72	21.71	56.98	49.14	9.24	41.16	92.34	93	30.66	27.56	44.95	37.05	18.56	10.66	10.92	38.88	23	27.9	23.28
Peak_70398	4	59588213	59588236	-	ENSBTAG00000046588	High	OK	OK	0	0	0	0	0	0	0	0	0	0	0	0	0	0	0	0	0	0	0	0	0	0	0	0	0	0	0	0	0	0	0	0	0	0	0	0	0	0	0	0	0	0	0	0	0	0	0	0	0	0	0	0	0	0	0	0	0	0	0	0	0	0	0	0	0	0	0	0	0	0	0	0	0	0	0	0	0	0	0	0	0	0	0	0	0	0	0	0	0	0	0	0	10.8	12.6	0	0	0	0	0	0	0	0	0	0	0
Peak_70399	4	59595749	59595754	+			OK	OK	0.46	0.77	0.42	0	0.28	0	0	0	0	0	0	0	0	0	0	0	0	0	0	0	0	0	0	0	0	0	0	0.26	0.2	0	0	0	0	0	0	0.34	0	0	0.38	0	0	0	0	0	0	0.72	0	0	0	0	0	0.1	0.07	0	0	0	0	0	0	0	0	0	0	0	0	0	0	0	0	0	0	0	0	0	0	0	0	0	0.06	0	0	0	0	0	0	0	0	0	0	0	0	0	0	0	0	0	0	0	0	0	0	0.48	0	0	0
Peak_70400	4	59613834	59613848	+			OK	OK	0	0	0	0.04	0	0	0	0	0	0	0	0	0	2.3	1.3	0	0.26	0	0	0	0	0.36	2.7	0.27	0.3	0	0	0	0	0	0	0	0	0	0	0	0	0	0	0	0	0.19	0	0	0	0	0	0	0	0	0	0	0	0	0	0	0.09	0	0	0.25	0	0	0	0	0	0	0	0	0	0	0	0	0	0	0.14	0	0	0	0	0	0	0	0	0	0.34	0	0	0	0	0	0	0	0	0	0	0	0	0	0	0	0	0.16	0	0	0
Peak_70401	4	59619704	59619710	+			OK	OK	0	0	0	0	0	0	0	0	0	0	0	0	0	0	0	0	0	0	0	0	0	0	0	0	0	0	0	0	0	0	0	0	0	0	0	0	0	0	0	0	0	0	0	0	0	0	0	0	0	0	0	0	0	0	0	0	0	0	0	0	0	0	0	0	0	0	0	0	0	0	0	0	0	0	0	0	0	0	0	0	0	0	0	0	0	0	0	0	0	0	0	0	0	0	0	0	0	0	0	0	0	0	2.6	0	1.32
Peak_70402	4	59710030	59710067	-	ENSBTAG00000002154	High	OK	OK	0.46	0.22	0.28	0.4	0	0.19	0.16	0	0	0	0.51	0	0	0	0	0.54	0	2.94	4	0.28	5.5	0	0	0	0	5.85	1.4	2.34	4.6	1.08	0.5	1.48	0	0	0.29	0.34	0	0.82	0.38	0	0	0.19	0	3.6	3.12	0.56	5.2	0.17	0.18	4.8	7.02	4.4	20.51	0.11	0	0.25	0.81	0.52	0.4	1	0.78	1.38	1.45	2.4	1.56	1.62	0	0	0.15	0.46	0.45	0	0.6	2.42	0.28	0.58	0	0.54	0.3	0	0.6	0	0.8	0.9	1.53	0	0	1.43	2.22	0.42	2.64	1.89	0	1.4	3.36	3.18	1.74	5.13	0.64	0.52	0	0.16	1.6	0.72	0.24
Peak_70403	4	59710608	59710629	+	ENSBTAG00000053964	Low	OK	OK	0	0	0	0	0	0	0	0	0	0	0	0	0	0	0	0	0	0	0	0	0	0	0	0	0	0.45	0.2	0	0.1	0	0.25	0	0.27	0	0	0	0	0.82	0	0	0	0	0	0.12	0.13	0	0.52	0	0	0.16	1.3	0.1	1.61	0	0	0	0.09	0.26	0	0	0	0	0	0.12	0	0	0	0	0	0	0	0	0	0	0	1.16	0	0	0	0	0	0	0	0	0	0	0	0	1.85	1.68	0.33	1.89	0	0	0.84	0	0	0	0	0	0	0	0	0	0
Peak_70404	4	59786262	59786307	+			OK	OK	0	0	0	0	0	0	0	0	0	0	0	0	0	0	0	0	0	0	0	0	0	0	0	0	0	0	0	0	0	0	0	0	0	0	0	0	0	0	0	0	0	0	0	0	0	0	0	0	0	0	0	0	0	0	0	0	0	0	0	0	0	0	0	0	0	0	0	0	0	0	0	0	0	0	0	0	0	0	0	0	0	0	0	0	0	0	0	0	0	0	0	0	18.36	20.6	0	0	0	0	0	0	0	0	0	0	0
Peak_70405	4	59867450	59867473	+	ENSBTAG00000003490	High	OK	Likely_false	0	0	0	0	0	0	0	0	0	0	0	0	0	0	0	0	0	0	0	0	0	0	0	0	0	0	0.1	0	0	0	0	0	0	0	0	0	0	0	0	0	0	0	0	0	1.17	0.72	0	0	0	0	0	0	0	0	0	0	0	0	0.4	0	0	0	0	0	0	0	0	0	0	0	0	0	0	0	0	0.29	0	0	0	0	0	0	0	0	0	0	0	0	0	2.1	4.95	2.73	0	0	0	0	0	0	0	0	0	0	0	0	0
Peak_70406	4	59867675	59867856	+	ENSBTAG00000003490	High	OK	Likely_false	0.69	1.65	3.22	1.96	0.84	3.8	3.36	2.94	0.96	4.8	6.29	6.12	7.84	35.65	17.68	16.74	5.85	0.63	3.5	0.7	1.98	25.92	33.21	31.77	20.5	2.7	2.4	7.28	0.8	0.24	0.25	1.48	0.54	4.44	0.58	0.68	2.94	1.23	1.52	18.8	70.74	22.61	51.33	3	3.9	3.84	5.46	0.85	1.08	1.92	4.94	2.4	2.24	5.94	34.68	5.75	11.79	5.46	9.6	10	11.44	1.38	1.74	2.64	4.68	2.7	0.42	3.63	0.75	0.92	0.9	0	0.15	0.22	1.12	3.48	0.76	1.62	0.06	0	0.3	0	0.16	0.3	1.36	2.52	1.56	1.95	10.36	11.76	60.72	32.55	2.16	1.6	1.68	5.3	1.74	1.33	1.92	3.12	6.16	0.8	1.2	0.36	0.36
Peak_70407	4	59867998	59868104	+	ENSBTAG00000003490	High	OK	OK	6.21	18.81	37.24	46.52	14.28	50.35	30.72	18.2	16	20.64	26.18	66.64	65.17	40.25	17.16	27	5.98	29.61	51.75	8.4	24.2	15.48	23.76	20.34	13.9	45.45	54	80.6	8.1	10.2	12.25	6.29	5.67	12.21	4.06	18.87	21	22.14	17.48	18	52.92	47.5	33.93	48.96	86.58	30.16	80.6	16.15	10.26	48.96	38.48	48	44.52	53.24	89.76	37	74.88	49.92	68.8	50.75	46.54	26.68	19.43	16.2	32.52	14.04	16.38	10.23	13.5	15.64	16.2	12.5	2.4	6.82	22.68	35.38	11.78	14.58	8.7	8.4	8	10.4	9.92	12	18.87	10.08	32.76	9.88	179.08	135.24	184.47	179.76	8.1	9	10.08	20.67	22.62	3.61	21.12	24.96	62.16	8.48	19.8	7.2	8.64
Peak_70408	4	59868816	59868835	+			OK	OK	0	0	0.28	0.16	0	0	0	0	0	0	0.34	0	0	0.46	0.78	0	0	0	0	0.14	0	0	0	0	0	0	0	0	0	0	0	0	0	0	0	0	0	1.23	0	0	0	0.19	0	0.36	0	0.72	0	0	0	0.16	0	0	0	0	0	0	0	0	9.2	0	0	0	0	0	0	0.54	0	0	0	0	0	0	0	0	0	0	0	0	0	0	0	0	0	0	0	0	0	0	0	0	2.31	0.21	0	0	0	0	0	0	2.56	1.3	0	0	0	0	0.72
Peak_70409	4	59928535	59928547	+			OK	OK	0.69	0	0	0.24	0.84	0.95	0	0	0.64	0	0.34	0	0	0	0	0	0.13	0.42	0	0	0	0	0	0	0	0	0	0.78	0	0	0	0	0	0.37	0	0	0	0	0	0.6	0	0	0	0	0	0.16	0	0	0	0	0	0	0	0	0	0	0.09	0	2.4	0	0.52	0	0	0	0	0	0	0	0	0	0	0	0	0.22	0.14	0	0	0	0	0	0	0	0	0	0	0	0	0	0.74	0	0.33	0.63	0	0	0	0	0.29	0.38	0	0	0.28	0.64	0	0	0
Peak_70410	4	59935370	59935386	+			OK	OK	0	0	0.14	0.08	0.56	0.19	0	0	0	0	0	0	0	0	0	0	0	0	0	0	0	0.36	0	0	0.1	0	0	1.04	0	0	0	0	0	0	0	0	0	0	0	0.2	0	0.19	0	0	0.65	0.72	0	0	0.36	0.16	0	0	0	0	0	0	0.27	0.52	0	0.25	0	0	0	0	0	0	0	0	0	0	0	0	0	0	0	0	1.14	0	0	0	0	0	0	0	0	0	0	0.26	0.37	0	0	0	0	0	0	0	0	0	0	0	0.84	0	0	0	0
Peak_70411	4	59967158	59967182	+	ENSBTAG00000003490	High	OK	Likely_false	0	0	0	0	0	0	0	0	0	0	0	0	0	0	0	0	0	0	0	0	0	0	0	0	0	0	0	0	0	0	0	0	0	0	0	0	0	0	0	0	0	0	0	0	0	0	0	0	0	0	0	0	0	2.75	8.84	3	6.12	0	1.2	0.75	1.56	0	0	0	0	0	0	0	0	0	0	0	0	0	0	0	0	0	0	0	0	0	0	0	0	0	0	0	0	0	0	0	0	0	0	0	0	0	0	0	0	0	0	0	0
Peak_70412	4	59978982	59979463	+	ENSBTAG00000003490	High	OK	Likely_false	2.3	4.07	4.06	1.32	0	2.09	2.08	0.56	0	0.16	0.17	2.04	0.98	1.38	0.78	1.08	0.26	8.4	19.5	2.66	9.24	0.36	0.27	0.54	0.4	10.35	9.2	13	2.1	0.96	1	4.07	0.27	0.37	0.29	0.85	1.26	0.41	0.95	0.4	1.08	2.47	0.87	6.84	8.19	6.24	27.82	0.51	0.72	3.2	7.28	3.2	8.05	4.18	3.4	0.5	2.16	1.04	0.8	1.75	1.04	3.45	2.61	2.04	17.88	0.54	0.84	0	0.45	0.23	0.9	0	0.3	0.33	1.96	2.9	1.9	1.89	0.96	0	0.7	0.78	0.96	1.5	3.06	0	1.56	2.08	24.05	9.24	24.42	21.21	0	0.8	32.34	33.92	35.67	25.84	0.64	1.3	4.2	0.64	0.6	0.72	0.24
Peak_70413	4	59987482	59987483	+			OK	OK	0	0	0	0	1.12	0	0	0	0	0	0	0	0	0	0	0	0	0	0	0	0	0	0	0	0	0	0	0	0	0	0	0	0.27	0	0	0	0	0	0	0	0	0	0	0	0	0	0	0	0	0.32	0	0	0	0.33	0	0	0.09	0	0	0	0	0	0	0	0	0	0	0	0	0	0	0	0	0	0.28	0	0	0	0	0	0	0	0	0	0	0	0	0.13	0.37	0	0	0.84	0	0	0	0	0.29	0.76	0	0	0	0	0	0	0
Peak_70414	4	59997732	59997997	+			OK	OK	1.15	1.32	0.42	0.44	1.68	0.76	0.64	0.42	1.92	0.48	1.36	0.68	0	1.84	3.9	0	0	0	1	0.42	1.32	0	0	0.9	0.3	0	0.3	1.56	0	0	0	1.11	0	0	0	0.34	0	2.05	0.19	0.8	0	0.38	0	0.36	0.78	3.44	0.78	0	0	0.48	1.04	0.9	0.49	0	7.48	0.75	0.9	0	1.2	1	0	0.23	2.61	0.48	1.2	0	1.12	0	0	0	0	0	0	0.22	0	0	0	0	0.12	0	0	0	0	0	0.85	2.52	0.39	0.52	0	2.1	7.59	9.87	0	0	0.42	2.12	0.58	2.66	0	0	1.12	0.48	0	0	0
Peak_70415	4	60040485	60040498	+			OK	OK	0	0.22	0.28	0.12	0.56	0	0	0	0	0	0.34	0	0.49	0	0.26	0	0	0.42	0	0.14	0	0.36	0	0.18	0.1	4.05	0	1.3	0	0	0	0	0	0.74	0.29	0.34	0	0	0.76	0.2	0	0	0	0.12	1.04	0.48	1.04	0.17	0	0.64	0	0.1	0	0.33	0	0	0.72	0.26	0	0.25	0.78	0.69	0	0.12	0.36	0	0.28	0	0	0	0	0	0	0	0.42	0	0	0	0	0	0.1	0	0	0.3	0.17	1.68	0	0.13	2.59	2.1	1.98	3.36	0	0.2	0	0	0.29	1.52	0	0.26	0.28	0	0	0	0
Peak_70416	4	60060232	60060308	+			OK	OK	0	0	0.28	0.16	0	0.38	0	0.28	0	0.32	0.51	0	0	0	0	0.54	0	0	0	0.14	0	0	0	0.09	0.1	0	0	0.26	0	0	0.5	0	0	0	0	0	0	0	0	0.2	0	0.19	0	0	0.39	0.08	0	0	0	0	1.56	0.6	0.07	0	1.7	0	0	0	0	0.25	0	0	0	0.6	0.24	0	0	0.66	0.3	0	0	0	0	0.11	0.28	0	0.76	0	0.06	0	0	0	0.32	0	0.17	0	0.39	0.13	0.37	0	1.65	4.2	0	0	0	0	0	0.38	0	0.26	0.84	0	0.2	0	0
Peak_70417	4	60070580	60070584	+			OK	OK	0	0	0.14	0.08	0	0	0	0	0	0.32	0	0	0.49	0.23	0	0	0	0	0	0	0	0	0	0	0	1.35	0.3	0	0	0	0	0	0	0	0.58	0	0	0	0.38	0.2	0	0	2.61	0	0	0	0	0	0	0	0	0	0	0	0	0	0	0	0	0	0	0	0	0	0	0	0	0	0	0	0	0	0	0	0	0	0	0	0.06	0	0	0	0	0	0	0	0	0	0	0	0.66	0.42	0	0	0	0	0	0.19	0	0	0	0	0	0	0
Peak_70418	4	60111765	60111781	+	ENSBTAG00000003490	High	OK	Likely_false	0	0	0	0	0	0	0	0	0	0	0	0	0	3.22	2.6	8.64	4.16	0	0	0	0	0	0	0	0	0	0	0	0	0	0	0	0	0	0.29	0	0	0	0	0	0	0	0	0	0	0	0	0	0	0	0	0.3	0	0	0	0	0	0	0	0	0	0	0	0	0	0	0	0	0	0	0	0	0	0	0	0	0	0	0	0	0	0	0	0	0	0	0	0	0	0	0	0	0	0	0	0	0	0	0	0	0	0	0	0	0
Peak_70419	4	60122880	60123054	+			OK	OK	0	0.44	0	0.12	0	0	0.16	0	0	0	0.17	0	0	0	0	0.54	0	0.84	1.75	0	1.1	0	0	0	0	0	0.9	1.82	0.2	0	0	0	0	0	0	0.34	0	0	0.38	0.8	1.08	0	0	1.44	0.39	3.04	1.04	0	0.72	0	0	0.5	0	0.11	0	0.75	0	0	0	0.5	0	1.38	1.74	0.48	0	0	0	0	0	0	0	0	0	0	0.42	0	0	0	0	0	0	0	0	0	0	0	0.78	0.13	0	2.52	0	1.89	0	0	0.84	0	0.29	1.14	0	1.04	0.56	0.48	0	0	0.12
Peak_70420	4	60213322	60213346	+			OK	OK	0	0	0.14	0	0	0	0	0	0	0	0	0	0	0	0	0	0	0	0	0.14	0.22	0	0	0	0	0	0.1	0	0	0	0.25	0	0	0	0	0	0	0	0	0	0	0	0	0.36	0.13	1.2	0	0.51	0	0	0	0.2	0.28	0	0	0	0	0	0	0.25	0	0	0	0	0	0	0	0	0	0	0	0	0	0	0	0	0	0	0	0	0	0	0	0	0	0	0	0	0	0	0	0	0	0	0	0	0	0	0	0	0	0	0	0	0
Peak_70421	4	60222499	60222521	+			OK	OK	0	0	0	0.08	0.84	1.14	0	0	0.32	0.48	0	0	0	0	0	0	0	0	0	0	0	0	0	0	0	0	0.3	0.52	0	0	0	0	0	0	0	0.17	0	0	0.19	0	0	0	0	0	0	0.08	0	0	0	0	0	0	0.07	0	1.36	0	0	0	0	0	0	0.69	1.74	0.48	0.12	0	0	0	0	0	0	0	0	0	0	0	0	0	0.12	0	0	0	0.48	0	0.34	0	0	0.13	0	0	0.66	0.84	0	0	0	0	0	0.19	0	0	0	0	0	0	0
Peak_70422	4	60234592	60234613	+			OK	OK	0.23	0	0	0	0	0	0	0.28	0.32	0	0	0	0	0	0	0	0.13	0	2.5	0	0	0	0	0	0.1	1.8	0	0	0	0	0	0	0	1.11	0	0	0	0.41	1.52	0	0	0	0	0	0.26	0	0	0	0	0	1.3	0.6	0	0	0	0	0	0.78	0.4	0	0	0.46	0	0.12	0.12	0	0	0	0	0	0	0	0	0	0	0	0	0	0	0	0	0	0.16	0.3	0	0	0.39	0	0	0.42	0	0.84	0	0	0.84	0	0	0	0	0	0	0	0	0	0
Peak_70423	4	60258157	60258159	+			OK	OK	0	0	0	0.04	0	0	0	0	0	0	0.17	0.68	0	0	0	0	0	0	0	0.14	0	0	0	0	0.1	0	0	0	0	0	0.25	0	0	0	0	0.51	0	0	0	0.2	0	0	0	0	0	0.24	0.52	0	0	0	0	0.3	0	0	0	0	0	0	0	0.25	0	0.46	0	0	0	0	0	0	0	0	0	0	0	0	0	0	0	0	0	0	0.2	0	0.16	0	0	0	0	0	0.37	0	1.32	2.31	0	0	0	0	0	0.95	0	0	0	0	0	0	0
Peak_70424	4	60258337	60258350	+			OK	OK	0	0	0	0.04	0	0	0	0	0	0	0.34	0	0	0	0.26	0	0	0	0.5	0	0	0	0	0	0.1	0	0	0	0	0	0	0	0	0	0	0	0	0	0.38	0	0	0	0	0.24	0.13	0.88	0.52	0	0	0	0	0	0	0	0.68	0.5	0.09	0	0	0	0.52	0	0	0	0	0	0	0.33	0	0	0	0	0	0	0	0	1.14	0	0	0	0	0	0	0	0	0	0	0	0	0	0	0.63	0.54	0	0	0	0	0.57	0	0	0	0	0	0	0
Peak_70425	4	60296637	60296687	+			OK	OK	0	0	0	0	0	0	0	0	0.32	0	0	0	0	0	0	0	0	0	0	0.42	0	6.48	10.8	3.42	4.1	0	0.2	0	0	0	0	0	0	0	0	0	0	0	0	0	0	0	0	0	0.13	0.4	0	0	0	0	0	0	0	0	0	0	0	0	0	0	0	0	0	0	0	0	0	0	0	0	0	0	0	0	0	0	0	0	0	0	0	0	0	0	0	0	0	0	0	0	0	0	0	0	0	0	0	0	0	0	0	0	0	0	0
Peak_70426	4	60310126	60310159	-			OK	OK	0	0	0	0	0	0	0	0	0	0	0	0	0	2.76	4.68	1.62	0.78	0	0	0	0	24.48	70.2	18.45	12.7	0	0	0	0	0	0	0	0	0	0	0	0	0	0	0.2	0	0.19	0	0	0	0	0	0	0	0	0	0	0	0	0	0	0	0	0	0	0	0	0	0	0	0	0	0	0	0	0	0	0	0	0	0	0	0	0	0	0	0	0	0	0	0	0	0	0	0	0	0	0	0	0	0	0	0	0	0	0	0	0	0	0
Peak_70427	4	60310237	60310321	+	ENSBTAG00000003490	High	OK	Likely_false	0	0.11	0.28	0	0	0.19	0	0	0	0	0	0	0	59.34	46.54	79.38	56.68	0.21	0	0.28	0.66	269.64	290.52	318.69	258.6	0	0.9	0	0.1	0.96	1.25	0	0	0	0	0	0	0	0	2.8	1.89	7.41	14.79	0.12	0.13	0.08	0	0	0	0	0	0.1	0.42	0	0	0	0	0	0	0	0	0	0	0	4.08	0	0	0	0	0	0	0.5	0	0	0	0	0	0	0.12	0	0	0	0	0	0	0	0	0	0	0	0	0	0	0	0	0	0	0	0	0	0	0	0	0	0
Peak_70428	4	60336351	60336367	+			OK	OK	0	0	0	0.04	0	0	0	0	0	0	0	0	0	0	0	0	0	0	1.25	0	0	0.36	0	0.09	0.9	0	0.2	0	0	0	0	0	0	0	0	0	0	0	0	0.2	0	0	0	0	0	0.64	0	0	0	0	0	0	0	0	0	0	0	0.26	0	0	0.26	0.23	0	0.24	0	0	0	0	0	0	0	0	0	0	0	0	0	0	0	0	0	0	0	0	0	0	0	0	0.37	0	0	0	0	0	0	0	0	0	0	0	0	0	0	0	0
Peak_70429	4	60340217	60340226	+			OK	OK	0	0	0	0	0	0.95	0	0	0	0.16	0	0	0	0	0	0	0	0	0	0	0	0	0	0	0.4	0	0	0	0	0	0	0	0	0	0	0	0	0	0	0.4	0	0	0	0	0	0.64	0	0	0	0	0	0	0.14	0	0	0	0	0	0	0	0	0	0	0	0	0	0	0	0	0	0	0	0	0	0	0	0	0	0	0	0	0	0	0	0	0	0	0	0	0	0	0.84	0	0	0	0	0	0	0	0	0	0	0	0	0
Peak_70430	4	60342886	60342898	+			OK	OK	0	0	0	0	0	0	0	0	0	0	0	0	0.49	0	0	0	0	0	0	0	0	0.72	0	0.27	1.2	0	0	0	0	0	0	0	0	0.74	0	0	0	0	0.57	0.2	0	0	0	0	0	0	0	0	0	0.32	0	0	0	0	0	0.5	0.09	0	0	0.5	0	0	0	0.24	0	0	0	0	0	0	0	0	0	0	0	0	0	0.27	0	0	0	0	0	0	0	0	0	0	0	0	0	1.26	0	0	0	0	0	0.76	0	0	0.28	0	0	0	0
Peak_70431	4	60343070	60343175	+			OK	OK	1.38	0.88	0	0.24	1.4	0	0.16	0.42	0.64	0.16	1.53	1.36	0	1.15	3.9	4.32	1.56	1.05	1.5	1.12	2.64	5.04	0.54	5.49	16	0.45	0.6	5.98	0.1	0	0	0.37	0	0	0	0.68	0	0	1.52	4.8	0	0.38	0.87	0.48	1.17	1.84	4.94	0	0	1.12	1.04	0.9	0.42	0.99	0	2.5	1.53	1.56	1.2	4.75	1.04	1.61	2.61	0.48	0.12	0	0.14	0	0	0	0	0	0	0.11	0.28	0	0	0	0.36	0	0.2	0	0.8	0.3	0.17	0	1.17	0.65	2.22	0.42	4.95	19.95	0	0	0	0	2.61	8.93	0.64	0.78	0	0	1.2	0	0.12
Peak_70432	4	60349796	60349811	+			OK	OK	0	0	0	0.12	0	0	0	0	0	0	0	0	0	0	0	0	0.26	0	0	0	0.22	0	0	0	0.8	0	0	0	0	0	0	0	0	0	0	0	0	0	0.19	0	0	0	0	0	0	0	0.26	0	0	0	0	0	0	0	0	0	0	0	0	0.25	0	0	0	0	0	0	0	0	0	0	0	0	0	0	0	0	0	0	0	0	0	0	0	0	0	0	0	0	0	0	0	0.63	0.54	0	0	0	0	0.19	0	0	0	0	0	0	0
Peak_70433	4	60403414	60403436	+			OK	OK	0	0	0	0.04	0	0	0	0	0	0	0	0	0	0.46	0	0	0	0	0	0.42	0.44	0	0	0.09	0	0	0	0	0	0	0	0	0	0	0	0	0	0	0	0	0	0	0	0.12	0	0.88	0	0	0	0	0	0	0	0	0.68	0.25	0	0	0	0	0	0	0	0	0	0	0	0	0	0	0	0	0	0	0	0	0	0	0	0	0	0	0	0	0	0	0	0.39	0	0	0	0.21	0	0	0	0	0.58	0	0	0	0	0	0	0	0
Peak_70434	4	60405871	60405890	+			OK	OK	0	0	0	0	0	0	0	0	0	0	0	0	0	0	0	0	0	0	0	0	0	1.8	0	0	0.3	0	0	0.26	0	0	0	0	0	0	0	0	0	0	0	0	0	0	0	0	0.26	0.24	0	0	0	0	0	0	0	0.22	0	0	0	0	0	0	0	0.23	0	0	0.36	0	0	0	0	0	0	0	0	0	0	0	0	0	0	0	0	0	0	0	0.17	0	0	0	0.37	2.1	0	0.21	0	0	0	0	0	0	0	0	0	0	0	0	0
Peak_70435	4	60410995	60411022	+			OK	OK	0	0	0	0	0	0.38	0	0.28	0	0.48	0.51	1.36	0	0	0	0	0.13	0.42	0	0	0.22	1.44	0	0.18	1.1	0	0	0	0	0	0	0	0	0	0	0	0	0	0	0.4	0.27	0	0	0.24	0.26	0	0	0	0	0	0.52	0	0.14	0.22	0	0	0	0.26	1.2	0.25	0	1.15	1.45	0.24	0	0	0	0	0	0	0	0	0	0.22	0.14	0	0	0	0.06	0	0	0	0	0	0	0	0	0.52	0.74	0.84	0.33	0.21	0.54	0	0	0	0.87	0.95	0	0	0	0	0	0	0.12
Peak_70436	4	60448354	60448425	+	ENSBTAG00000003490	High	OK	Likely_false	0	0	0	0	0	0	0	0	0	0	0	0	0	0	0	0	0	0	0	0	0	0	0	0	0	0	0	0	0	0	0	0	0	0	0	0	0	0	0	0	0	0	0	0	0	0	0	0	0	0	0	0	0	0	0	0	0	0	0	0	0	0	0	0	0	0	0	0	0	0	0	0	0	0	0	0	0	0	0	0	0	0	0	0	0	0	0.39	0	0	0	0	0	45.36	25.8	0	0	0	0	0	0	0	0	0.2	0	0
Peak_70437	4	60449541	60449555	+	ENSBTAG00000003490	High	Low_H3K4me3	Likely_false	0.23	0	0.14	0	0	0	0	0	0.96	0	0	0	0	0.92	0	1.62	1.3	0.21	1	0	0.22	2.16	1.62	1.08	1.3	0	0.2	1.04	0	0	0	0	0	0	0	0	0	0	0	0.2	1.35	0	0.87	0.12	0.26	0.32	0	0	0	0	0.26	0.4	0	0.22	0	0.25	0	0	0	0.5	0	0	0	0	0	0	0	0	0	0	0	0	0	0	0	0	0	0	0	0	0	0	0.32	0	0.17	0	0	0	0	0	0.33	0.21	0.54	0	0	0	0	0	0	0	0	0	0	0	0.24
Peak_70438	4	60547478	60547576	+	ENSBTAG00000018119	High	OK	OK	0.46	0.22	0.7	0.68	0.56	1.52	0.64	1.82	0.32	0	0.85	6.12	0.98	0	0	0	0	0.84	1.75	0.42	2.64	0	0	0.36	0	0.9	2.7	5.2	1.5	0.84	0	0	0	0	0	0	1.26	0	0	0	0	0.19	0	1.08	1.56	0.8	1.04	0	0.9	3.04	4.68	3	4.06	2.64	1.02	0.75	0.63	1.56	3.2	3.5	1.56	3.91	4.64	5.88	1.2	0	0	0.66	0	0	0.45	0	0.3	0.33	0.84	1.16	0	0	0.42	0.42	0.4	0	0.48	0.3	0.51	0.84	0.39	1.04	5.55	27.3	20.13	12.6	0.54	0.4	1.26	3.18	0.58	0.95	0	0.78	1.12	0.48	0.2	0.18	0.36
Peak_70439	4	60815452	60815635	-	ENSBTAG00000009218	High	Low_H3K4me3	OK	0	0	0	0	0	0	0	0	0	0.16	0	0	0	410.09	271.96	111.24	98.28	0.42	0	0.56	0.44	52.2	169.83	114.12	31.6	0	0.3	0	0	0	0	0	0	0	0	0	0	0	0	200.4	643.68	94.24	418.47	0.48	0.26	0.88	0	0	0	0.16	0	0.3	0.21	0	0	0	0	0	0	0	0	0	0.29	0	0	0	0	0	0	0	0	0	0.15	0.22	0.28	0	0	0	0.48	0	0	0.52	0	0	0.68	0.84	0	0.13	0	0	0	0	0.54	0	0.42	0	0	0	0	0	0.84	0.16	0	0.18	0.12
Peak_70440	4	60830840	60830855	-	ENSBTAG00000009218	Low	OK	OK	0	0	0	0	0	0	0	0	0	0	0.17	0	0	0	0	0	0	0.42	0	0	0.22	1.44	0.54	0.27	0	0	0	0	0.2	0	0	0.37	0	0	0.58	0	0	0	0.38	0.4	0	0.38	0.87	0.24	0	0	0	0.34	0	0	0	0	0.07	0.99	0	0	0	0	0	0	0	0	0	0	0	0	0	0	0	0	0.45	0	0	0	0.14	0	1.52	0	0.12	0.84	0	0	0	0.3	0	0	0	0.13	0	0	0.99	0	0	0.6	0	0	0.29	0	0	0	0	0	0.4	0.18	0
Peak_70441	4	60831138	60831228	-	ENSBTAG00000009218	High	OK	OK	3.45	0.77	1.82	2.84	0.56	0.76	1.44	5.46	2.24	3.04	2.21	0	2.94	5.98	1.82	1.62	1.04	3.15	8	3.22	3.74	1.08	0.27	1.62	0.8	7.2	2.9	8.58	2.7	1.32	2.25	2.22	3.78	4.07	0.58	0.68	0.84	0.82	1.14	9.2	5.13	3.23	5.22	8.28	8.45	17.28	14.3	0.85	2.7	4.16	8.84	4.8	5.67	1.87	3.4	1.25	4.23	0	0	0.75	0.78	4.83	5.8	2.04	4.44	3.78	1.26	0	0	0.92	16.65	13.5	5.4	5.17	5.18	0.29	12.92	17.55	14.82	52.92	8.3	16.64	12.64	9	7.99	0	1.17	5.72	5.92	10.5	35.97	11.34	15.12	10.6	10.08	11.66	12.18	13.3	4.48	0.26	2.24	4.16	1.6	5.67	3.36
Peak_70442	4	60856149	60856277	+	ENSBTAG00000002011	High	OK	OK	0.46	0.33	0	0	0	0.19	0	0.28	0	0	0	0	0	8.28	9.1	14.58	3.38	0	0	0	1.54	21.24	14.31	27.54	13	0	0.2	0	0	0.36	0.25	0	0	0.74	0	0	0	0	0	0.6	1.08	6.84	0.87	0	0.13	0.24	0	0.34	0.54	0	0	0	0	2.31	2.72	1.5	1.17	0	2	1.5	1.82	0	0	0.12	0.36	0	0.42	0	0	0.23	1.35	0	0	0	0.7	0	3.04	0	0.18	0	0.4	0	0	0	1.53	0	0.39	0.39	0.37	0	0.66	0	59.4	72.2	0.84	0	0.29	1.14	1.92	4.16	0	1.76	0.6	0.72	1.44
Peak_70443	4	60886884	60886905	+	ENSBTAG00000002011	High	OK	Likely_false	0	0	0	0	0	0	0	0	0	0	0	0	0	0	0	0	0	0	0	0	0	0	0	0	0	0	0	0	0	0	0	0	0	0	0	0	0	0	0	0	0	0	0	0	0	0	0	0	0	0	0	0	0	0	0	0	0	0	0	0	0	0	0	0	0	0	0	0	0	0	0	0	0	0	0	0	0	0	0	0	0	0	0	0	0	0	0	0	0	0	0	0	5.4	6.6	0	0	0	0	0	0	0	0	0	0	0
Peak_70444	4	60962717	60962718	-			OK	OK	0	0	0	0.08	0	0.57	0.48	0	0	0	0.34	0	0	0	0	0	0	0	0	0	0	0	0	0	0	0	0	0	0	0	0	0	0	0	0	0	0	0	0	0	0	0	0	0	0	0	0	0	0	0	0	0	0	0	0	0	0	0	0	0.25	0	0	0	0	0	0	0	1.32	0	0	0	0	0.15	0	0	0	0	0	0	0	0	0	0	0	0	0	0	0	0	0	0	0.42	0	0	0	0	0	0	0	0	0	0.96	0	0	0
Peak_70445	4	61001475	61001486	-			OK	OK	0	0	0	0.32	0	0	0.32	0	0	0	1.7	0.68	0	0	0	0	0	0	0	0	0	0	0	0.18	0	0	0	0	0	0	0	0	0	0	0	0	0	0	0	0	0	0	0	0	0	0.48	0	0	0	0	0	0	0	0	0	0	0.09	0	0	0	0	0	0	0.12	0	0	0	0.66	0.15	0	0	0	0	0	0	0	0	0	0	0	0	0	0	0	0	0	0	0	0	0	0	0	0	0	0	0	0.29	0	0	0	0	0	0.2	0.18	0
Peak_70446	4	61028554	61028577	-			OK	OK	0	0.22	0	0.04	0.28	0	0	0	0	0.16	0.85	0	0.49	0	0	0	0	0	0	0	0	0	0	0	0	0	0	0.52	0	0	0	0	0	0	0.29	0	0	0	0	0	0	0	0	0	0.13	0.64	0	0	0	0	0	0.2	0	0	0	0	0	0	0	0	0	0	0	0	0	0	0	0	0	0	0	0	0	0	0.14	0	0	0	0.06	0	0	0	0	0	0.17	0	0	0	0	0	0	0	0	0	0	0	0	0	0	0	0	0	0	0	0
Peak_70447	4	61029421	61029448	+			OK	OK	0	0	0	0	0	0	0.48	0	0	0	0	0	0	0	0	0	0	0	0	0	0	0	0	0	0	0	0.2	0	0	0	0	0	0	0	0	0	0	0	0	0	0	0	0	0.84	2.6	1.28	0.78	0	0	0	0	0	0	0	0	0	0	0	0	0	0	0	0	0	0	0	0	0	0	0	0	0	0	0	0	0	0	0	0	0	0	0	0	0	0	0	0	0	1.85	0	0.33	0	0	0	0	0	0.29	0	0	0	0.28	0	0.6	0	0
Peak_70448	4	61039410	61039429	-			OK	OK	0.92	0	0	0.36	0	0	0.64	0	0	0	0	0	0	0	0	0	0	0	0	0	0.44	0	0	0.18	0	0	0	0	0	0	0	0	0.27	0	0	0.34	0	0	0.57	0	0	0	0	0	0.13	0.16	0	0.51	0	0	0	0	0	0	0	0	0	0	0.8	0	0	0	0	0.12	0	0	0	0	0	0	0	0	0	0	0	0	0	0	0.12	0	0	0	0.16	0	0	0	0	0	0.37	0	0	0.42	0	0	0	0	0	0.19	0	0	0	0	0	0	0.48
Peak_70449	4	61069034	61069046	-	ENSBTAG00000019065	High	OK	Likely_false	0	0.11	0	0.08	0	0	0.48	0	0	0	1.87	0	1.96	0	0	0	0	0	0	0	0	0	0	0	0.1	0	0.1	0	0	0	0	0	0	0	0	0	0	0	0	0	0	0	0	0	0	0	0	0	0	0	0	0	0	0	0	0	0	0	0	0	0	0	0	0	0	0	0	0	0	0.23	0	0	0	0	0	0	0	0	0	0	0	0	0	0	0	0	0	0	0	0	0	0	0	0	0	0	0	0	0	0	0	0	0	0	0
Peak_70450	4	61070733	61070840	-	ENSBTAG00000019065	High	OK	OK	2.07	2.09	1.96	12.28	8.96	18.05	25.44	2.52	2.88	12.16	85.68	108.8	52.43	2.07	1.82	3.24	1.17	2.73	2.5	1.54	3.08	2.52	2.16	4.5	2.2	2.7	2.2	3.9	1.1	1.92	1	0.74	4.86	4.44	5.22	1.87	1.26	3.69	3.23	0.4	1.35	1.33	0.87	3.72	6.37	9.68	4.94	1.7	2.52	1.6	0.52	1.3	1.68	2.86	3.4	1	1.53	2.6	7.2	4.75	6.24	1.38	1.16	1.44	4.08	5.94	5.88	10.23	6.75	4.37	0.45	2	0.45	0.66	1.68	1.16	1.14	1.62	1.02	2.1	1.7	5.46	2.56	1.5	3.91	0	1.95	1.69	1.48	0.42	2.31	0.84	0	0	0	0	2.61	1.33	1.92	2.34	4.2	2.08	2.8	2.43	4.08
Peak_70451	4	61071175	61071197	+			OK	OK	0	0	0	0.16	0	1.14	0.16	0	0	0	0.17	7.48	0	0	0	0	0	0	0.25	0	0	0.36	0	0.09	0.2	0	0.1	0	0	0	0	0	0	0	0	0	0	0	0	0	0	0	0	0.36	0	0.4	0	0	0	0	0	0	0	0	0	0	0.18	0.26	0	0.5	0	0	0	0.36	0	0	0	0	0	0	0	0	0.15	0.33	0	0	0	0	0	0	0	0	0	0	0	0	0	0	0	0	0	0	0	0	0	0	0	0.57	0	1.04	0	0	0	0.09	0
Peak_70452	4	61076692	61076707	-			OK	OK	0	0	0	0	0	0	0	0	0	0	0	0	0	0	0	0	0	0	0	0	0	0	0	0	0	0	0	0	0	0	0	0	0	0	0	0	0	0	0	0	0	0	0	0	0	0	0	0	0	0	0	0	0	0	0	0	0	0	0	0	0	0	0	0	0	0	0	0	0	0	0	0	0	0	0	0	0	0	0	0	0	0	0	0	0	0	0	0	0	0	0	0	3.24	5	0	0	0	0	0	0	0	0	0	0	0
Peak_70453	4	61140465	61140475	-	ENSBTAG00000019065	High	OK	Likely_false	0	0	0	0	0	0	0	0	0	0	0.51	0	0	0	0	0	0	0	0	0	0	0	0	0	0	0	0	0	0	0	0	0	0	0	0.29	0	0	0	0	0	0	0	0	0	0	0	0	0	0	0	0	0	0	0	0	0	0	0	0	0	0	0	0	0	0	0	0.7	1.65	2.85	0.69	0	0	0	0	0	0	0	0	0	0	0	0	0	0	0	0	0	0	0	0	0	0	0	0	0	0	0	0	0	0	0	0	0	0	0
Peak_70454	4	61205198	61205311	-	ENSBTAG00000001182	High	Low_H3K4me3	OK	0.92	0.11	0.7	0.4	0.56	0	0.16	3.08	0.64	0.8	0	0	0	2.3	1.82	0.54	0.39	0.42	0	0.28	1.32	0.72	0	0.81	1.4	0	1.3	0	2.5	0.12	0	1.11	0	0	0	0.34	0.42	0.41	0.95	0	2.7	0.38	0	0.96	0.91	1.04	1.56	0.85	0.36	0.32	0	0.5	1.68	0.11	0	1.5	0.27	0.52	0	0	0.78	0.46	4.06	5.28	0.12	1.62	0.42	0	0.9	0.23	0	0	0.75	0.66	2.24	0.87	0.38	0	0.6	0	0.5	0	0.16	0	0.85	0	1.17	0.52	1.48	0	0	0.42	0	0	2.1	0	0	1.71	0.64	0.78	0	0.16	0.6	2.07	0.12
Peak_70455	4	61216397	61216503	-			OK	OK	0	0	0.14	0.16	0	0	0.96	0.56	0	0	0	0	0	0	0	0	0	0.84	0	0	1.54	0.36	0	0.45	0.1	0.45	0.4	0	0.2	0.12	0	0	0	0	0	0	1.68	0	0.38	0.2	0	0.38	0	0.36	0.52	0.72	0	0.51	0.18	0.48	0.26	0.2	0.07	0.33	0	0.25	0	0	0	0	1.04	0.23	0	0.48	0.36	0	0	0	0	0	0	0	0	0.11	0.14	0	0.38	0	0.3	0	0.4	0	0	0.9	0	0	0	0.39	0	0	0.33	0.63	0	0.4	0	0	0.87	0.76	0.64	1.04	0	0	0	0	0.72
Peak_70456	4	61222020	61222031	-			OK	OK	0	0	0	0	0	0	0.16	0	0	0	0	0	0	0	0	0	0	0	0	0	0.44	0	0	0	0	0	0	0	0	0	0	0	0	0	0	0	0	0	0	0	0	0.19	0	0.12	0	0	0	0	1.26	0	0	0.1	0.21	0	0	0	0	0	0	0	0	0	2.61	0.6	0	0	0	0	0	0	0	0	0	0	0	0	0	0	0	0	0.3	0	0	0	0	0	0	0	0	0	0	0	0	0	0.42	0	0	0	0	0	0	0	0.2	0.18	0
Peak_70457	4	61231658	61231671	-	ENSBTAG00000001182	Medium	OK	OK	0	0	0	0	0	0	0	0	0	0	0	0	0	0	0	0	0	0	0	0	0	0	0	0	0	0	0	0	0	0	0	0	0	0	0	0	0	0	0	0	0	0	0	0	0	0	0	0	0	0	0	0	0	0	0	0	0	0	0	0	0	0	0	0	0	0	0	0	0	0	0	0	0	0	0	0	0	0	0	0	0	0	0	0	0	0	0	0	0	0	0	0	2.16	1.8	0	0	0	0	0	0	0	0	0	0	0
Peak_70458	4	61243576	61243594	-			OK	OK	0	0	0.14	0.04	0	0	0	0	0	0	0	0	0	0	0	0	0.13	0	0	0	0	0	0	0	0	0	0.1	0	0	0.36	0	0	0	0	0	0	0	0	0	0	0	0	0	0	0.39	0	0	0	0	0	0	0	0.14	0	0	0	0	0	0	0	0	0	0.29	0.24	0	1.08	0	0	0	0	0	0	0	0	0	0	0	0	0	0	0	0	0.16	0	0	0	0	0	0	0	0	0	0	0	0	0	0.58	0	0	0	0	0.32	0	0	0
Peak_70459	4	61259514	61259533	-			OK	OK	0	0	0	0.04	0	0	0	0	0	0.48	0	0.68	0	0	0	0	0	0.21	0.25	0	0.88	0.72	0	0.09	0.3	0	0	0.26	0	0	0	0	0.54	0	0	0	0.42	0	0	0.4	0	0.38	0.87	0.36	0	0.08	0.26	0	0	0.16	0	0.1	0.21	0.44	0	0	0.09	0	0	0	0.26	0.46	0	0.24	0	0	0	0	0	0.69	1.35	0	0	0.33	0	0	0.38	0	0.3	0.42	0.2	0	0.48	0	0	0	0	0.13	1.48	0	0	0.21	0.54	0	0	0	0.58	0.95	0	0	0	0.48	0	0	0
Peak_70460	4	61261840	61261857	-	ENSBTAG00000001182	High	Low_H3K4me3	OK	9.89	9.24	6.72	1.08	4.76	31.73	10.08	26.18	15.36	31.04	12.58	12.92	34.3	14.72	42.12	21.6	20.54	18.48	23.5	1.26	14.96	32.04	38.61	38.16	36	9.45	6.7	28.34	14.2	12.12	0.75	7.03	29.43	22.94	1.45	7.65	17.64	9.84	6.27	13.8	56.97	8.55	45.24	15.12	11.44	9.84	3.9	1.7	5.4	12.16	23.66	2.7	1.33	38.28	18.02	32.25	5.04	14.82	20	5.5	20.02	1.84	9.86	0.36	4.44	3.24	28.56	9.57	12	23.46	21.6	42	1.8	6.6	2.38	24.94	24.7	34.29	5.16	8.82	4.6	27.56	5.44	27	13.77	9.24	4.68	19.89	6.29	43.26	30.36	49.14	3.78	14.8	19.74	47.17	31.61	6.08	16.64	25.22	6.72	51.68	15.4	1.89	13.32
Peak_70461	4	61262332	61262335	-	ENSBTAG00000001182	High	OK	OK	0	0.66	1.68	0.04	1.68	0	2.72	0	4.8	0	1.19	5.44	33.32	0	3.64	19.98	2.99	0	4.75	1.12	0	0	0	0.27	0	0	7.5	1.82	1.6	2.4	1.75	6.66	4.32	12.95	0.58	0	0.84	0.41	4.37	1.4	0.54	0	20.88	0.12	0.26	0.56	0	0	3.78	4.8	0	3.9	0.07	0.11	0	0	0.09	0	0.4	4	0	0	1.74	0	0	1.08	1.12	7.92	0.15	0	0	26.5	0	0	0	10.73	0	2.16	0	6.72	1.6	3.9	4.64	0	0	4.2	3.51	0	0.37	14.28	2.64	48.51	0	0	15.54	22.79	0	0	0	0	0	0	8	0.18	0.12
Peak_70462	4	61263516	61263666	-	ENSBTAG00000001182	High	OK	OK	11.27	6.71	0.28	1.48	1.68	26.6	9.44	13.3	0.32	13.76	5.61	0	0.49	9.43	33.02	1.08	19.37	21.42	5	0	16.72	33.48	32.4	32.85	23.8	4.05	0.5	21.84	7.8	9.48	0.25	0	11.88	0	0	6.29	0.42	11.07	0.19	4.4	21.87	12.35	0	18.72	17.16	9.68	2.34	1.02	1.44	6.4	10.66	0.3	1.82	27.72	18.7	32.75	8.1	13.26	20.4	0.5	12.74	1.84	0	0.84	1.08	0	13.86	1.32	7.35	14.49	22.95	0.5	2.1	3.85	1.4	1.45	23.18	25.65	6.06	0	2.2	16.64	0.96	31.8	9.35	0	0.39	15.21	2.22	38.22	32.01	2.52	8.1	12.2	0	0	29.29	4.18	13.44	20.54	8.12	28.64	8	1.26	11.16
Peak_70463	4	61271707	61271720	-			OK	OK	0	0.11	0.42	0	0	0	0	0	0	0	0	0	0	0	0	0	0	0	0	0	0	0	0	0	0.3	0	0	0	0	0	0	0	0	0	0	0	0	0	0.57	0	0	0	0	0	0	0	0	0.17	0	0.16	0	0	0.14	0	0	0	0	0	0	0	0	0	0	0.12	0	0	0	0	0	0	0	0	0	0	0	0	0	0	0.3	0	0	1.04	0	0	0	0	0	0	0.37	0	0	0	0	0	0	0	0	0	0	0	0	0	0	0	0
Peak_70464	4	61273567	61273568	-			OK	OK	0	0.11	0	0	1.4	0	0	0	0	0	0	0	0	0	0	0	0	0	0	0.14	0	0	0	0	0	0	0.1	0	0	0	0	0	0	0	0	0	0	0.41	0.19	0	0	0	0	0.24	0.13	0	0.52	0	0	0	0	0	0.07	0	0	0	0	0	0	0.25	0	0	0	0	0	0	0	0	0	0	0	0	0	0	0	0	0	0	0.18	0	0	0	0	0	0	0	0	0.13	0	0	0	0	0	0	0	0	0	0.19	0	0	0	0	0.4	0.36	0
Peak_70465	4	61285306	61285321	-			OK	OK	0	0	0	0	0	0.38	0.16	0	0.64	0	0.17	0	0	0	0	0	0	0.21	0	0	0.22	0	0	0	0.2	0	0	0.26	0	0	0	0	0	0	0	0	0	0	0	0	0	0	0	0	0	0	0	0	0	0	0	0	0	0.33	0	0	0.18	0	0	0	0	0.46	0	0	0	0	0	0	0	0	0	0	0	0	0	0	0	0	0	0	0.2	0	0.32	0	0	0	0	0	0	0.84	0	0	0	0	0	0	0.87	0.95	0	0	0	0	0	0	0
Peak_70466	4	61300422	61300510	-			OK	OK	0	0	0	0.08	0	0	0	0	0	0	0.34	0	0	0	0	0	0.13	0	0.25	0.42	0	0	0.81	0.54	0.4	0	0.1	0	0	0	0.25	0	0	0	0	1.19	0	0	0	1	0	0	0	0	0	0.72	0.26	0	0.54	0.32	0	0.1	0	0.22	1.02	0	0.09	0	0	0.25	0	0	1.74	0.48	0	0	0	0	0	0	0	0	1.05	0.33	0.56	0	0	0	0.36	0	0.1	0	0.48	0	0.17	0	0	0.13	0	0	0	0	0	0	0	0	0.58	0.19	0	0.78	0	0	0.8	0.09	0
Peak_70467	4	61302331	61302389	-	ENSBTAG00000001182	High	OK	OK	0.46	0.11	0	0.72	0	0.38	1.28	0.28	0.64	0.8	2.38	2.72	0.98	0.69	0.52	1.08	1.04	0.21	0	1.26	0.22	0	1.08	0.81	1.3	0	0.7	0.78	0	0.24	0.75	0	0.81	0.74	0.29	1.02	0	0	0	0.8	0.81	1.14	4.35	0.96	0.52	1.68	1.3	0.34	0.36	0	0.52	0.5	0.98	1.54	0.34	0.25	1.44	0.78	0.8	0.75	0.78	1.61	0.87	1.56	0.96	1.62	0	0.33	0.15	0.23	1.35	1.5	0.45	1.1	0.42	2.03	0.76	1.62	0.72	1.26	0.5	2.34	0.8	0.3	0	0	0	1.04	3.7	0.84	5.28	1.89	0.54	0.6	0	2.12	1.45	3.04	3.2	0	0.56	0.48	1.6	0.36	0.96
Peak_70468	4	61302619	61302917	-	ENSBTAG00000001182	High	OK	OK	33.81	36.52	17.64	85.8	19.6	81.13	257.6	107.94	45.44	73.44	41.48	143.48	101.43	291.87	188.76	295.38	167.57	59.22	52	14	53.02	153.36	173.34	190.62	132.2	112.95	55.8	93.08	33.4	34.44	12.75	16.65	61.83	35.89	37.12	27.03	31.08	50.02	20.33	42.2	144.72	155.8	147.9	57.72	80.47	42.88	131.04	48.11	113.4	39.84	56.42	35.5	100.94	127.27	60.86	141.5	185.4	50.44	48	54.25	54.86	88.78	25.52	101.76	141.36	23.22	64.4	48.18	39.6	54.05	77.4	106	22.65	76.67	135.66	102.08	99.18	70.74	67.86	31.08	59.5	62.66	35.84	94.5	60.18	12.6	19.5	67.47	220.15	111.3	130.68	129.36	54.54	36.6	118.02	169.07	246.79	173.28	81.28	49.66	22.96	111.36	51.8	87.03	50.76
Peak_70469	4	61303064	61303142	-	ENSBTAG00000001182	High	OK	OK	1.61	0	0.14	0.52	0	0.76	0.32	0.28	0	0	0.17	0	0.98	1.15	1.56	0.54	0.91	0.21	0.25	0.56	0.66	0	0.54	0.9	1.5	0.45	0.4	1.04	0.1	0.36	0	0	1.08	0	0	0.17	0	0.41	0.19	0.6	0	1.9	0.87	0.48	0.39	0.88	0	0.17	0.54	0.64	0.52	0.5	0.35	1.21	0	1.25	0.72	1.3	0	0	0.26	0.23	0.58	0.12	0.72	0	0.14	0.33	0	0.23	5.85	3	1.35	0.77	0.42	0	2.66	0.81	2.4	1.26	1.3	2.6	0.16	2.1	0	0	0	0.91	1.11	2.94	0.66	1.26	0.54	0	1.26	2.65	4.64	3.04	0	0	0	0.32	0	0.27	0.12
Peak_70470	4	61303615	61303630	-	ENSBTAG00000001182	Medium	OK	OK	0	0.11	0	0.08	0	0	0.16	0.14	0	0	0.34	0.68	0	0.46	0	1.08	0	0	0	0	0	0	0	0	0	0	0	0	0	0	0	0	0	0	0	0	0	0	0	0	0	0.38	0	0	0	0	0.78	0	0	0	0	0	0	0.44	0	0	0.36	0.26	0	0	0	0	0	0	0	0	0	0	0	0	0	0	0	0.11	0.14	0	0	0	0	0	0.2	0	0	0	0	0	0	0	0.74	0	0	0.21	0.54	0	0	0	0	0	0	0	0	0.32	0	0	0
Peak_70471	4	61343984	61343999	-			OK	OK	0	0	0	0	0	0	0	0	0	0	0	0	0	0.23	0	0.54	0	0	0	0	0	0	0.81	0.09	0	0	0	0	0	0	0	0	0	0	0	0	0	0	0	0	1.89	0.19	3.48	0	0	0	0	0	0	0	0	0	0	0	0	0	0	0	0	0	0	0	0	0	0	0	0	0	0	0	0.45	0	0.15	0.44	0	0	0.38	0	0.3	0	0.6	0	0.32	0.6	0.17	0	0	0.13	0	0	0	0	0	0	0	0	0	0	0	0	0	0	0	0	0
Peak_70472	4	61360760	61360782	+	ENSBTAG00000015105	Medium	OK	OK	0	0	0	0	0	0	0	0	0	0	0	0	0	0	0	0	0	0	0	0	0	0	0	0	0	0	0.1	0.26	0	0	0	0	0	0	0	0	0	0	0	0	0	0	0	0	0	0	0	0	0	0	0	0	0.07	0	0	0	0	0	0	0	0	0	0	0	0	0	0	0	0	0	0	0	0.3	0	0	0	0	0	0	0.42	0	0	0	0	0	0	0	0	0	0	2.31	1.68	0	0	0	0	0	0	0	0	0	0	0	0	0
Peak_70473	4	61365997	61366009	-			OK	OK	0	0	0	0	0	0	0	0	0	0	0	0	0	0	0	0	0	0	0	0	0	0	0	0	0	0	0	0	0	0	0	0	0	0	0	0	0	0	0	0	0	0	0	0	0	0	0	0	0.54	0	0	0	0	0	0	0	0	0	0	0	0	0	0	0	0	0	0	0	0	0	0	0	0	0	0	0	0	0	0	0	0	0	0	0	0	0	0	0	0.74	0.84	0	1.26	0	0	5.46	1.59	2.03	2.28	0	0	0	0	0	0	0
Peak_70474	4	61402740	61402807	-	ENSBTAG00000001182	Low	OK	OK	0.46	0.33	0	0.28	0.28	0	1.12	0	0	0.64	0.51	0	0	2.07	0.26	4.32	2.08	1.05	0	0.42	0	0	2.7	4.68	2.3	0.45	0.3	0.26	0.4	0.48	0	0	0.81	0.74	0.29	1.19	0	1.23	0.76	0.6	2.16	5.32	0.87	0.36	0.13	0.32	1.3	0	0	0	0.78	0	0.77	0.66	0.68	0.75	0.9	0	0.4	1.5	0.52	0.46	0	0.12	0.84	0	0.28	0	0	0.46	0	0	0.15	0.11	0.14	0	1.52	0.81	0.96	0	1	0.52	0.96	0	0	0	0	0.13	1.48	0	1.32	1.26	2.16	0.6	0	0	0.29	1.52	0	0	0.56	0.32	0.8	0.09	0
Peak_70475	4	61402820	61403113	+	ENSBTAG00000015105	High	OK	OK	10.35	4.84	8.26	40.92	10.08	27.93	74.72	16.66	4.8	20.64	39.44	51	32.34	11.5	5.72	10.8	1.95	12.81	11	5.04	10.56	10.44	8.37	10.26	10.8	14.4	7.9	18.2	5	6.36	1.5	4.44	17.01	4.07	9.57	6.63	17.22	9.43	7.6	3.4	3.78	5.7	7.83	5.28	2.47	3.6	4.16	5.61	7.2	4.64	7.28	4.8	11.97	18.48	14.96	12.75	18.45	32.5	8.4	13.5	20.02	25.3	6.38	19.56	17.4	0.54	9.66	7.26	10.8	7.82	9.9	5.5	2.7	5.5	7.56	10.44	7.6	8.37	5.88	6.72	4.8	10.14	4	6.3	9.69	2.52	6.24	10.66	30.71	11.76	35.97	30.66	4.86	6.8	14.28	6.89	8.7	15.77	10.24	3.9	8.96	11.68	8.6	6.03	6.6
Peak_70476	4	61403294	61403380	+	ENSBTAG00000015105	High	OK	OK	0	0	0	0.48	0	0	1.6	0.14	0.32	0	0.17	0	1.47	0.46	0	0.54	0	0.21	1	0.14	0	0	0	0.36	0.2	0	0.1	0.52	0	0	0	0	0	0	0	0	0	0	0.19	0	0	0.95	0	0.12	0	0	0	0	0	0	0.78	0	0	0.11	0	0	0.27	0.26	0	0	0	0.46	0	0.12	0.12	0	0	0.33	0	0	0	0	0.3	0	0	0	0	0	0	0	0	0	0	0	0	0	0	0	1.85	0	0.33	2.1	22.14	31.8	0.84	0	0.58	0.19	0.64	0	0	0.32	0.2	0	0.12
Peak_70477	4	61407602	61407625	-			OK	OK	0	0	0	0.16	0	0	0	0	0	0	0	0	0	0	0	0	0	0	0	0	0	0	0	0	0	0	0	0	0	0	0	0	0	0	0	0	0	0	0	0	0	0	0	0	0	0	0	0	0	0	0	0	0	0	0	0	0	0	0	0	0	0	0	0	0.12	0	0.28	0	0	0	0	0	0	0	0	0	0	0	0	0	0	0	0	0	0	0	0	0	0	0	0	0	3.78	8.6	0	0	0	0	0	0	0	0	0	0	0
Peak_70478	4	61410309	61410324	+	ENSBTAG00000015105	High	OK	OK	0	0	0	0	0	0	0	0	0	0	0	0	0	0	0	0	0	0	0	0	0	0	0	0	0	0	0	0	0	0	0	0	0	0	0	0	0	0	0	0	0	0	0	0	0	0	0	0	0	0	0	0	0	0	0	0	0	3.12	5.2	0.5	0	0	0	0	0	0	0	0	0	0	0	0	0	0	0	0	0	0	0	0	0	0	0	0	0	0	0	0	0	0	0	0	0	0	0	0	0	0	0	0	0	0	0	0	0
Peak_70479	4	61417826	61417827	+			OK	OK	0	0	0	0.04	0	0	0	0	0.32	0.16	0	0	0	0.23	0	0	0	0.21	0	0	0	0	0	0	0.9	0	0	0	0	0	0	0	0.27	0	0	0	0	0	0	0	0	0	0	0	0	0.16	0	0	0	0.16	0	0	0.14	0.44	0	0	0	0.26	0	0.25	0	0.46	0	0	0	0	0.14	0	0	0	0	0	0	0	0.14	0	0	0	0.18	0	0	0	0.16	0	0	0	0.39	0	0	0	0	0.42	0	0	0	0	0	0.76	0	0	0	0	0	0	0
Peak_70480	4	61421661	61421671	+			OK	OK	0	0	0	0.08	0	0	0	0	0	0	0	0	0	0.23	0	0	0	0	0	0.14	0	0	0.54	0.09	0.3	0	0	0	0	0.12	0.25	0	0	0	0	0	0	0	0	0	0	0	0	0	0	0	0	0	0	0	0	0	0	0	0	0	0.18	0	0	0	0.26	0	0.29	0	0	0	0	0	0	0	0	0	0	0	0	0	0	0	0	0	0	0	0.16	0	0	0	0	0.13	0	0	0	0.21	0	0	0	0	0	0	0	0	0	0	0	0	0
Peak_70481	4	61432218	61432254	+	ENSBTAG00000015105	High	OK	OK	0	0	0	0	0	0	0	0	0	0	0	0	0	0	0	0	0	0	0	0	0	0	0	0	0	0	0	0	0	0	0	0	0	0	0	0	0	0	0	0	0	0	0	0	0	0	0	0	0	0	0	0	0.07	1.76	0	0.5	2.34	0	0	0	0	0	0	0	0	0	0	0	0	0	0	0	0	0	0	0	0	0	0	0	0	0	0	0	0	0	0	0	0	0	0	0	0	0	0	0	0	0	0	0	0	0	0	0	0
Peak_70482	4	61438148	61438163	+	ENSBTAG00000015105	Medium	OK	OK	1.61	0	0.28	0.08	0	0	0	0.7	0.96	0	0	0	0.49	0	0	0	0.26	0	0	0.7	0.66	0	0	0.18	0.4	1.8	0.1	0	0	0	0	0	0	0	0	0	0	0.41	1.71	0	0	0	0	0.6	0	0.16	0	0	0.18	0	0	0	0.21	0	0	0.75	0.09	0	1.2	0	0	0	0.29	0.12	0	0	0	0	0	0	0	0	0.6	0	0.56	0	0	0	0.54	0	0.2	0.78	0.16	0	0.17	0	0	0	0	1.26	0	0	0	0	0	0	0	0.38	0	0	0	0.48	0	0.45	0.24
Peak_70483	4	61558796	61558811	+			OK	OK	0	0	0	0.32	0	0.76	0	0	0	0	0.68	0	0.49	0	0	0	0	0	0	0	0	0	0	0	0	0	0	0	0	0	0	0	0	0	0	0	0	0	0	0	0	0	0	0	0	0	0	0	0	0	0	0	0	0	0	0	0	0	0	0	0	0	0	0	0	2.16	0	0	0	0	0	0	0	0	0	0	0	0	0	0	0	0	0	0	0	0	0	0	0	0	0	0	0	0	0	0	0	0	0	0	0	0	0	0	0
Peak_70484	4	61672546	61672580	+	ENSBTAG00000052566	High	OK	OK	2.99	1.76	1.26	3.24	2.8	0.95	6.24	2.38	0.96	4.48	0.68	10.2	2.45	4.37	5.72	3.24	1.56	3.57	2.75	1.12	2.86	2.88	7.29	3.15	4.2	2.7	2	3.9	1.1	2.16	0.5	0.74	4.32	4.44	6.67	6.46	14.7	6.56	2.85	1.4	1.08	7.03	0.87	2.52	3.38	0.72	6.24	2.21	1.44	1.76	2.86	0.8	1.26	2.75	9.18	8.25	3.6	0.52	3.2	3.25	0.26	1.38	1.16	1.68	3.6	0	3.22	4.95	3.6	4.6	3.6	7	2.55	5.5	2.24	3.19	10.64	3.78	3.66	3.36	1.5	5.72	3.68	3	0.68	3.36	0.39	4.55	5.18	6.3	3.3	2.31	8.1	5.4	6.3	7.42	6.96	5.32	3.2	1.3	0.56	3.84	2.8	1.53	2.4
Peak_70485	4	61789159	61789172	+	ENSBTAG00000017541	High	OK	OK	0	0	0	0	0	0	0	5.88	1.92	5.76	0.17	1.36	0	0	0	0	0	0	0	0	0	0	0	0	0	0	0	0	0	0.12	0	0	0	0	0	7.31	7.98	3.69	6.27	0	0	0	0	0	0	0.16	0	0	0	0	0	0	0	0	0	0	0	0.78	0	0	0	0	0	0	0	0	0	0	0	0	0	0	0	0	0	0	0	0	0	0	0	0	0	0	0	0	0	0	0.37	0	1.32	0	0	0	0	0	0	0	0	0	0	0	0	0	0
Peak_70486	4	61849225	61849248	-			OK	OK	0	0	0	0	0	0	0	0	0	0	0	0	0	0	0	0	0	0	0	0.14	0	0	0	0	0	0	0	0	0	0	0	0	0	0	0	0	0	0	0	0	0	0	0	0	0	0.08	0	0	1.8	0	0	0	0	0	0	0.75	0	0	0	0	0	0	0	0	0	0	0	0	0	0	0	0	0	0	0	0	0	0	0	0	0	0	0	0	0	0	0	0.13	0.37	0	0	0	0	0	0	3.71	2.32	2.66	0	0	0	0	0	0.09	0.24
Peak_70487	4	61850728	61850841	+	ENSBTAG00000032650	High	OK	OK	0	0	0	0	0	0	0	3.08	1.28	1.76	0	0	0	2.07	1.82	4.86	2.08	0.63	0	0	0	0	0.27	0.18	0.1	0	0	0	0	0	0	0	0	1.85	0	1.19	2.94	4.92	1.71	0	0	2.47	0	0	0	0	0	4.59	3.6	0	0	0	0.07	0.11	0	0	0	0	0	0	0	1.15	0.58	1.44	0	0	0	0	0	0	0	0	0.15	0	0	0.87	0	0	0	0	0	0	0	0	0	0	0	0	0	0	0	0	254.88	195.4	0	0	0	0	0.64	3.64	1.4	0	1.2	1.08	1.2
Peak_70488	4	61972397	61972467	-			OK	OK	0	0	0	0	0	0	0	0	0	0	0	0	0	0	0	0	0	0	0	0	0	0	0	0	0	0	0	0	0	0	0	0	0	0	0	0	0	0	0	0	0	0	0	0	0	0	0	0	0	0	0	0	0	0	0	0	0	0	0	0	0	0	0	0	0	0	0	0	0	0	0	0	0	0	0	0	0	0	0	0	0	0	0	0	0	0	0	0	0	0	0	0	4.86	7	0	0	0	0	0	0	0	0	0	0	0
Peak_70489	4	61976310	61976364	+	ENSBTAG00000005785	High	OK	OK	0.23	0.11	0.14	0.2	0	0.38	0	0.14	0.32	0.64	0.34	0	0	0.46	0	0.54	0.13	0.63	0	0	0.22	0.72	0	1.17	0.2	0	0	0	0	0	0	0	0.27	0	0	0	0	0.41	0	0	0.27	0	0	0.12	0	0	0	0	0	0.16	0	0	0.28	0.44	0	0	0.18	0.78	0	0	0.52	0.46	0	0	0.12	0	0.14	0	0	0	0.45	0	0	0	0.42	0.58	0	0	0	0	0	0	0	0	0	0	0	0.26	0	0.42	0.99	0.21	0	0.2	0	0	0.87	0	0	0	0	0.16	0.2	0.09	0.12
Peak_70490	4	61976614	61976627	+	ENSBTAG00000005785	Medium	OK	OK	0	0	0.14	0	0.84	0	0	0.42	0	0	0.68	0	0	0	0	0	0	0	0	0	0	0	0	0.27	0.1	0	0	0	0	0	0.25	0	0	0	0	0	0	0	0	0	0	0	0	0	0.78	0	0	0	0	0	0	0	0.07	0	0	0	0	0	0	0.25	0	0	0	0.12	0	0	0	0	0	0	0	0	0.45	0.11	0	0	0	0	0	0	0	0	0	0	0	0	0	0	0	0	0	0	0.54	0	0	0	0	0	0	0	0	0	0	0	0
Peak_70491	4	62067994	62068007	+	ENSBTAG00000005785	Medium	OK	OK	0	0	0	0	0	0	0	0.28	0	0	0.34	0	0	0.23	1.82	0.54	0.13	0.21	0	0	0	0.36	0	0	0.2	0.45	0	0.26	0	0	0	0	0	0	0	0	0	0	0	0	0	0	0	0	0	0	0	0	0	0	0.26	0	0.14	0.11	0	0.25	0	1.82	0	0.25	1.3	0	0	0	0	0	0	0	0	0	0	0	0	0.11	0.7	0	0	0	0.06	0	0	0	0	0	0	0	0	0	0	0	0	0.63	0	0.4	0	0	0	0.57	0	0	0	0.48	0	0	0
Peak_70492	4	62283058	62283085	-			OK	OK	0	0	0	0	0	0	0	0	0	0	0	0	0	0	0	0	0	0	0	0	0	0	0	0	0	0	0	0	0	0	0	0	0	0	0	0	0	0	0	0	0	0	0	0	0	0	0	0	0	0	0	0	0	0	0	0	0	0	0	0	0	0	0	0	0	0	0	0	0	0	0	0	0	0	0	0	0	0	0	0	0	0	0	0	0	0	0	0	0	0	0	0	4.32	4.2	0	0	0	0	0	0	0	0	0	0	0
Peak_70493	4	62846417	62846429	+			OK	OK	0	0	0	0	0	0	0	0	0	0	0	0	0	0	0	0	0	0	0	0	0	0	0	0	0	0	0	0	0	0	0	0	0	0	0	0	0	0	0	0	0	0	0	0	0	0	0	0	0	0	0	0	0	0	0	0	0	0	0	0	0	0	0	0	0	0	0	0	0	0	0	0	0	0	0	0	0	0	0	0	0	0	0	0	0	0	0	0	0	0	0	0	3.78	6.2	0	0	0	0	0	0	0	0	0	0	0
Peak_70494	4	62916970	62917061	-	ENSBTAG00000010866	High	OK	OK	0	0.11	1.26	1.08	0	1.71	0.8	0	0	0	0	2.04	0	2.99	1.82	1.62	0.13	0.21	0	0	0	0	0	0	0.3	0	0.9	0.26	0.5	0.36	0.25	0.74	0.27	2.59	4.93	0	0	0	0	0	0.27	0.76	0.87	0.84	0.39	0.48	0.52	0.34	0.72	0.32	1.3	0.7	1.61	0	0	0	0	6.76	2.8	6.25	5.2	7.36	2.32	4.2	1.44	0	0.84	0	0.3	0	0	0.5	0	0	0.42	0	0	0	0.12	0	0.5	0	0.32	1.2	0	0	0	0	0	0	0	0.21	0	0	0	0	0	0	0	0	1.68	0	0	0	0
Peak_70495	4	62938344	62938378	+			OK	OK	0	0	0	0	0	0	0	0	0	0	0	0	0	0	0	0	0	0	0	0	0	0	0	0	0	0	0	0	0	0	0	0	0	0	0	0	0	0	0	0	0	0	0	0	0	0	0	0	0	0	0	0	0	0	0	0	0	0	0	0	0	0	0	0	0	0	0	0	0	0	0	0	0	0	0	0	0	0	0	0	0	0	0	0	0	0	0	0	0	0	0	0	9.18	2.4	0	0	0	0	0	0	0	0	0	0	0
Peak_70496	4	63278851	63278864	-			OK	OK	0	0	0	0	0	0	0	0	0	0	0	0	0	0	0	0	0	0	0	0	0	0	0	0	0	0	0	0	0	0	0	0	0	0	0	0	0	0	0	0	0	0	0	0	0	0	0	0	0	0	0	0	0	0	0	0	0	0	0	0	0	0	0	0	0	0	0	0	0	0	0	0	0	0	0	0	0	0	0	0	0	0	0	0	0	0	0	0	0	0	0	0	0	0	0	0	0	0	0	1.82	0	0	0	0	1.92
Peak_70497	4	63470429	63470431	-			OK	OK	0	0	0	0.04	0	0	0	0	0	0	0	0	0	0	0	0	0	0	0	0	0.66	0	0	0.09	0.9	0	0	0	0	0	0	0	0	0	0.29	0.17	0	0.41	0.19	0	0	0	0	0	0	0	0	0	0.36	0	0	0	0	0	0	0	0	0	0	0	0	0	0	0	0	0	0	0	0	0	0	0	0	0	0.28	0	0	0	0.24	0	0	0	0	0	0	0	0	0	0	0	0	0	0	0.4	0	0	0	0	0	0	0	0	0	0.09	0.24
Peak_70498	4	63712071	63712083	+	ENSBTAG00000032598	Low	OK	OK	0	0	0	0	0	0	0	0	0	0	0	0	0	0	0	0	0	0	0	0	0	0	0	0	0	0	0	0	0	0	0	0	0	0	0	0	0	0	0	0	0	0	0	0	0	0	0	0	0	0	0	0	0	0	0	0	0	0	0	0	0	0	0	0	0	0	0	0	0	0	0	0	0	0	0	0	0	0	0	0	0	0	0	0	0	0	0	0	0	0	0	0	7.56	4.4	0	0	0	0	0	0	0	0	0	0	0
Peak_70499	4	63730210	63730237	-	ENSBTAG00000006528	High	OK	OK	1.38	1.32	1.96	1.44	1.4	3.23	2.72	2.8	0.64	4	2.38	5.44	4.9	2.07	0.78	0.54	2.21	1.05	1.75	0.56	0.88	3.96	8.37	6.21	4.1	1.8	2.5	4.16	0.1	0.6	0	0.74	2.16	1.48	2.03	1.02	1.68	2.46	1.71	2	1.35	3.99	4.35	0.36	0.91	0.16	0.52	3.74	1.44	0.96	1.3	1.5	1.54	3.96	5.78	5	4.23	0.52	0.4	1.75	0	2.99	0	3.6	1.68	2.7	1.12	0	1.65	0.46	3.6	3	0	1.87	3.64	6.09	2.28	1.89	1.44	1.68	0.6	0.78	1.76	3.9	1.36	0	2.34	2.21	1.85	1.26	1.32	2.31	4.32	7	2.52	0.53	4.06	3.99	4.48	5.72	1.68	3.04	1.8	2.16	2.52
Peak_70500	4	63730480	63730523	-	ENSBTAG00000006528	Low	OK	OK	0.23	0.33	0.14	0.04	0	0	0	0	0	0	0.34	0	0	0.92	0	0	0.13	0.42	0	0	0.22	0	0	0.36	0.4	0	0.3	0	0	0	0	0	0	0	0	0	0	0	0	0.4	0	0.19	0	0	0.13	0.72	0.26	0	0	0	0	0	0.07	0.22	0	0	0.27	0	0	0	0	0	0	0	0	0	0	0	0	0	0.45	0	0	0	0	0	0	1.35	0.18	0	0.1	0	0	0.9	0	0	1.95	0	0	0	0.33	0.21	0	1.8	0	2.65	0.29	0.57	0	0	0	0	0	0.27	0
Peak_70501	4	63733992	63734100	+	ENSBTAG00000032598	High	OK	OK	29.9	7.26	8.4	12.44	2.52	7.6	17.6	16.52	4.8	7.04	5.61	5.44	3.43	7.59	5.46	3.24	5.72	15.12	12	0.7	8.58	23.4	16.2	9.54	7.4	24.75	2.9	5.46	7.4	8.64	0.5	6.29	24.03	18.5	3.19	20.74	17.22	9.43	7.03	6.4	11.61	2.66	11.31	14.04	4.81	2.96	1.82	6.63	16.92	10.72	4.16	0.4	5.25	34.76	9.52	19.75	13.5	13.26	8.8	1.25	4.94	19.32	1.74	5.16	19.08	2.16	57.12	29.04	31.8	30.13	18	18	0.6	4.62	21	11.6	12.92	14.31	2.52	6.72	12.7	7.54	2.72	11.4	9.35	5.04	5.07	6.37	17.76	13.44	6.6	9.45	9.18	7.8	11.34	4.24	5.22	8.17	5.76	5.2	2.8	23.04	5.6	18.81	8.16
Peak_70502	4	63734418	63734526	+	ENSBTAG00000032598	High	OK	OK	3.45	2.97	1.4	0.52	0	0.19	0	0.14	0	0	0	0	0	0.23	1.04	1.08	0	1.05	0	0.14	0.88	1.8	0	0.36	0.4	0	0.3	0	0.5	0	0.25	1.11	0.81	3.33	0	0	0	0.41	0	0	0	0.38	2.61	0.36	0.91	0.08	0	0	0.72	0.64	0	0.1	0.84	2.97	1.7	2	0.81	0.78	0.8	0	0.26	0.23	0.87	0.48	1.08	0	0.42	0	0	0	0	3	0	0.88	0.84	1.74	2.28	0.54	1.8	0	1.6	1.04	2.24	2.1	0.85	0	1.95	1.82	2.96	1.68	0	0	75.6	38.4	0	0.53	0.58	0	0	0	0	0.32	0	0.45	0.36
Peak_70503	4	63739777	63739791	+			OK	OK	0	0	0	0	0	0	0	0	0	0	0	0	0	0	0	0	0	0	0	0	0	0	0	0.18	0	0	0	0	0	0	0	0	0	0	0	0.17	0	0	0	0	0	0	0	0	0	0.08	0	0	0	0	0	0	0.21	0	0	0	0	0	0	0	0.26	0	0	0.24	0	0	0	0	0	0	0	0	0.15	0	0.14	0	0	0	0	0	0	0	0.16	0	0.17	0	0	0	0	0	0	1.05	0	0	0.84	0	0	0.19	0	0	0	0.32	0	0.45	0
Peak_70504	4	63768050	63768063	+	ENSBTAG00000052846	Medium	OK	OK	0	0	0	0.04	0	0.19	0	0	0	0	0	0	0	0	0	0	0.13	0	0	0	0.22	0	0	0	0.5	0	0	0.52	0.1	0.24	0	0	0	0	0	0	0	0	0	0	0	0	0	0	0	0	0	0	0	0	0	0	0	0	1.36	0.25	0	0	0	0	0	0.23	0	0	0	0	0	0	0	0	0	0	0	0	0.14	0	0.76	0	0.06	0.42	0.1	0	0	0	0	0	0	0.39	0	0	0	0	0	0	0	0	0	0	0	0	0	0	0	0	0.12
Peak_70504	4	63768050	63768063	+	ENSBTAG00000016709	Low	OK	OK	0	0	0	0.04	0	0.19	0	0	0	0	0	0	0	0	0	0	0.13	0	0	0	0.22	0	0	0	0.5	0	0	0.52	0.1	0.24	0	0	0	0	0	0	0	0	0	0	0	0	0	0	0	0	0	0	0	0	0	0	0	0	1.36	0.25	0	0	0	0	0	0.23	0	0	0	0	0	0	0	0	0	0	0	0	0.14	0	0.76	0	0.06	0.42	0.1	0	0	0	0	0	0	0.39	0	0	0	0	0	0	0	0	0	0	0	0	0	0	0	0	0.12
Peak_70505	4	63768271	63768309	-			OK	OK	0.69	0.44	0.42	0.12	0.56	0.38	0	0	0	0	2.04	0	0.98	0	0	0	0	0	0.25	0	0	0	0	0.18	0.1	0.9	0.3	0.78	0	0	0	0	0	0	0	0	0.42	0	0	0.4	0	0.38	0.87	0	0	0.24	0	0	0	0.16	0	0.1	0.28	0.99	0.34	0.25	2.07	0	2.4	0	0.52	0	0	0.12	0.12	0	0	0	0	0.23	1.35	1.5	0.15	0.11	0	0	0	1.89	0.18	0	0.3	0.52	0.96	0.3	0	0	0.39	0.52	0	0	0.66	0.42	1.62	0	0	0	0	0.19	0	0.52	0	0	0	0.09	0
Peak_70506	4	63768309	63768402	+	ENSBTAG00000052846	High	OK	OK	8.97	5.83	8.4	6.52	1.4	7.79	8.48	9.52	4.48	11.36	9.86	10.2	8.82	26.68	20.02	22.68	10.4	8.82	14.5	3.64	12.98	38.88	33.21	38.43	29.5	18.45	9.4	19.76	7	7.92	1.75	8.14	15.93	5.55	5.51	11.05	9.24	19.68	9.88	7.8	16.47	16.91	24.36	7.2	11.31	5.84	5.98	4.42	4.32	9.28	14.56	6	12.88	22.99	18.7	18.25	24.39	3.9	6	2.75	4.16	10.81	7.54	12.96	12.6	5.94	5.46	6.27	4.05	5.06	8.1	16	2.4	6.71	15.68	19.43	32.68	28.08	9.48	10.08	10.7	16.64	12.64	14.1	9.01	9.24	9.36	16.25	17.76	16.38	22.11	17.22	12.96	8.4	22.26	45.58	39.44	32.68	10.24	3.12	8.96	7.52	9	3.42	5.16
Peak_70506	4	63768309	63768402	+	ENSBTAG00000016709	High	OK	OK	8.97	5.83	8.4	6.52	1.4	7.79	8.48	9.52	4.48	11.36	9.86	10.2	8.82	26.68	20.02	22.68	10.4	8.82	14.5	3.64	12.98	38.88	33.21	38.43	29.5	18.45	9.4	19.76	7	7.92	1.75	8.14	15.93	5.55	5.51	11.05	9.24	19.68	9.88	7.8	16.47	16.91	24.36	7.2	11.31	5.84	5.98	4.42	4.32	9.28	14.56	6	12.88	22.99	18.7	18.25	24.39	3.9	6	2.75	4.16	10.81	7.54	12.96	12.6	5.94	5.46	6.27	4.05	5.06	8.1	16	2.4	6.71	15.68	19.43	32.68	28.08	9.48	10.08	10.7	16.64	12.64	14.1	9.01	9.24	9.36	16.25	17.76	16.38	22.11	17.22	12.96	8.4	22.26	45.58	39.44	32.68	10.24	3.12	8.96	7.52	9	3.42	5.16
Peak_70507	4	63788042	63788056	+	ENSBTAG00000016709	High	OK	OK	0	0	0.14	0	0	0	0	0	0	0	0	0	0	0	0	0	0	0	0	0	0.22	0	0	0	0	0	0	0	0.3	0.48	0	0	0	0	0	0	0	0	0	0	0	0.19	0.87	0.12	0	0.08	0	0.51	0	0	0	0	0.84	0.11	0	0	0	0	0	0	0	0	0	0	0	0.54	0	0	0	0	0	0	0	0	0	0	0	0	0.06	0	0	0	0	0	0	0	0	0	0	0.84	0	0.63	0	0	0	0	0.29	0	0	0	0	0	0	0	0
Peak_70508	4	63788145	63788170	-			OK	OK	0.46	0	0	0.08	0	0	0	0	0	0	0	0	0	0	0	0	0	0.42	0.5	0	0	0	0	0	0.1	0	0.3	0	0.1	0.12	0	0	0	0	0	0	0	0	0.19	0.2	1.08	0.57	0	1.32	0.13	0.56	1.3	0	0.18	2.08	0.26	0.5	0.7	1.43	1.36	0.5	0.45	0.78	0	0	0	0.23	0	0	0	0	0.14	0	0.3	0.92	0	0	0	0.66	0	0	0.38	0	0.36	0	0.5	0.26	0.96	0	0.17	0	0	0	0.74	0	0	0.21	0	0	0	0	0.29	0	0	0.78	0	0	0	0	0
Peak_70509	4	63788251	63788324	+	ENSBTAG00000016709	High	OK	OK	7.82	3.52	3.64	0.48	0	0.76	0.64	0	0	0	0.34	0	0.49	0.46	0.78	0	0.13	7.35	2.5	1.26	23.98	0	1.89	0.36	0.8	8.55	7.2	14.3	12.4	4.8	0.75	4.07	5.94	0.37	10.73	0.34	0.42	1.64	1.14	0.4	2.43	0.76	0.87	5.4	2.99	1.92	9.36	0.34	0.36	3.2	3.9	4.6	9.17	12.87	39.44	6.75	9.9	2.34	2.4	1.25	4.16	2.07	1.74	1.8	0.84	0	18.06	4.95	7.2	12.42	10.8	0	0.15	8.69	0	0	3.42	1.62	3.18	1.68	6.2	4.68	1.28	1.5	3.57	0	0.39	3.12	4.07	3.78	0.33	4.2	1.62	1.8	2.52	0	1.16	1.71	0	0	1.68	0.16	0	0.36	0.12
Peak_70510	4	63790367	63790387	-			OK	OK	0	0	0	0	0	0	0	0	0	0	0	0	0	0	0	0	0	0	0	0	0	0	0	0	0	0	0	0	0	0	0	0	0	0.37	2.03	0	0	0	0	0	0	0	0	0	0	0	0	0	0	0	0	0	0	0	0	0	0	0	0	0	0	0	0	0	0	0	12.88	0.66	11.25	3.45	0	0	0	0	0	0	0	0	0	0	0	0	0	0	0	0	0	0	0	0	0	0	0	0.2	0	0	0	0	0	0	0	0	0	0	0
Peak_70511	4	63812220	63812507	-	ENSBTAG00000016707	High	Low_H3K4me3	OK	3.22	1.87	2.94	4.84	1.96	7.41	4.96	4.2	24.96	5.12	4.93	0	7.35	0.69	3.12	3.24	2.34	4.2	1.5	2.38	4.62	0	0	0	0.2	0.45	11.5	5.46	1	2.4	1.5	0.74	1.62	1.85	0.58	1.36	0	3.28	4.94	0.8	0.81	1.14	0	2.28	0.65	3.84	1.3	5.61	6.3	1.6	1.82	3.8	2.24	2.53	4.42	6.5	1.98	1.04	2	3.25	1.3	5.98	15.08	6.96	2.4	10.26	1.12	6.6	2.1	1.38	0	5.5	1.5	1.76	17.36	1.45	0	2.43	2.88	0	0.4	3.38	3.36	3.6	5.78	11.76	15.99	6.5	0.37	0.84	1.65	0.63	0.54	2.2	1.26	0	0.58	2.09	14.08	30.16	28.84	10.24	18.4	13.32	28.08
Peak_70512	4	63854148	63854163	+			OK	OK	0	0	0	0	0.28	0	0	0	0	0.64	0	0	0.98	0.23	0	0	0	0	0	0	0	0	0	0.09	0	0	0.2	0.26	0.1	0	0	0	0	0	0	0	0	0	0	0	0	0.19	0.87	0.12	0.13	0	0	0	0	0	0	0	0	0.11	0	0	0	0	0.8	0	0	0	0	0	0	0	0	0	0	0	0	0	0	0	0	0	0.38	0	0.12	0	0	0	1.12	0.3	0	0	0	0.52	0	0	0	0	0	0	0	0	0	0	0.64	0	0	0.16	0.2	0.27	0
Peak_70513	4	63854538	63854614	-	ENSBTAG00000016707	High	OK	OK	2.99	3.19	6.16	33.16	7.56	41.99	22.08	6.16	0.96	11.84	86.19	29.24	36.26	8.28	11.18	8.64	1.69	7.77	4.5	6.16	9.9	3.24	2.7	7.74	8	2.7	6.7	10.4	2.8	6.12	2.75	3.33	14.04	10.73	11.89	8.33	6.72	4.92	13.49	5.8	15.66	13.3	13.92	1.92	2.08	2.56	0.52	15.47	13.14	1.44	9.1	3.4	6.51	25.3	20.06	10.25	32.85	5.46	7.2	7.75	9.1	16.1	6.38	13.32	37.56	15.66	3.22	5.28	7.05	3.22	7.2	7	1.5	2.09	44.94	29	3.04	7.02	3.18	3.78	1.6	5.72	1.76	2.7	16.66	19.32	10.92	22.88	5.18	2.1	4.95	4.41	4.86	4.8	5.04	3.18	4.93	7.98	24.96	15.34	39.76	33.28	39.6	24.03	15.48
Peak_70514	4	63863367	63863444	+			OK	OK	0	0	0.28	0.76	0	0.57	1.76	0.28	0	1.6	1.02	0.68	0	1.84	0	1.08	0.26	0	0	0	0.44	0	0.81	1.44	0.8	0	0.1	0	0	0	0	0	0	0	0.29	0.34	0	0	0.57	0.4	2.7	1.9	2.61	0.36	0	0	0	0.34	0.36	0	0	0.3	0	0.44	0.34	0.75	0.9	0	0	0	0	0.46	0	0.36	0.24	0	0.42	0.66	0.3	0.69	0	0	0	0.22	0.28	0	0.38	0	0.12	0	0	0	0	0	0	0.84	0.39	0.26	0	0	0	0.42	0	1	0	0	0.58	0	0	0.52	0.56	0.64	1.4	0.9	0.36
Peak_70515	4	63905678	63905772	+	ENSBTAG00000003115	Medium	OK	OK	0	0.11	0	0	0	0	0	0	0	0.16	0	0	0	0.23	0.26	0	0	0.21	0	0	0.22	0.72	0	0.27	1.1	0	0	0	0	0	0	0	0	0	0	0.51	0	0	0.19	0.6	0	0.19	0	0.36	0.65	0.88	0.26	0.34	0	0.16	0	0	0	0	0	0	0.63	0	0	0	0	0	0	0	0	0	0	0	0	0.23	0	0	0	0	0	0	0	0	0	0	0	0	0	0	0	0	0	0	0.37	0	0	1.89	0	0.2	2.52	1.06	1.16	2.09	0	0	0.28	0	0.2	0.09	0
Peak_70516	4	63906264	63906329	-			OK	OK	0	0	0	0.16	0	1.52	0.32	0	0	0.16	0.34	0.68	1.47	0.46	1.56	1.08	0.13	0.21	0	0.14	0.22	0.36	0.54	0.27	0.9	0	0	0	0.3	0.36	0	0.37	0	0	0	0	0	0	0	0.2	0	0	0.87	0.12	0.26	0.32	0.26	0	0.54	0.16	0	0.1	0.21	1.21	0	0.25	1.08	0.52	0	0	0.52	0	0	0	0	0	0	0	0	0	0	0	0.15	0	0.28	0	0	0	0.3	0	0.5	0.52	0.16	1.2	0	0	0	0	0	0	0	0.84	0.54	0.2	0.42	1.06	0.58	2.09	0	0	0	0	0	0	0
Peak_70517	4	63906333	63906350	+	ENSBTAG00000003115	High	OK	OK	0.46	0	0	0.04	0	0	0	0.28	0	0	0	0	0	0.46	0	0.54	0.13	0.42	0.5	0	0	2.16	2.43	2.07	2.4	0.45	0	0	0	0.24	0	0	0.27	0	0.29	0.51	0	0	0	0	0.81	0.38	1.74	0.12	0.13	0	0	0	0	0	0	0	0.07	0.22	0	0	0.18	0	0	0.25	0	0	0	0.12	0	0	0.7	0	0	0.46	0.45	0	0	0.11	0.14	0	0	0	0	0	0.5	0	0	0	0.85	0	0	0.26	0	0	0	0	0.54	0.2	0	0	0.58	0.38	0	0.52	0	0	0	0	0
Peak_70518	4	63906646	63906875	+	ENSBTAG00000003115	High	OK	OK	5.06	1.98	6.86	8.36	2.8	7.79	13.44	9.38	2.24	12.96	9.86	17.68	12.74	8.05	9.36	5.94	2.34	6.93	6	2.24	9.68	13.32	8.91	9.27	12	7.2	8.6	20.8	4.4	2.52	2.25	2.22	8.91	1.11	8.99	8.16	5.04	6.15	7.79	3.2	2.43	5.7	13.05	13.32	7.93	12	24.7	2.38	2.88	4.96	5.46	3.4	10.85	22	10.88	5.5	16.47	7.54	4	6.25	8.32	14.26	7.54	17.04	9.12	2.16	32.06	19.47	29.25	15.18	15.75	10.5	1.35	6.27	8.68	4.35	6.84	2.97	4.38	2.94	6.3	11.44	1.92	3	10.88	2.52	3.12	7.93	20.72	16.8	10.56	11.13	35.64	30.4	8.82	12.72	7.54	13.49	8.96	5.46	5.32	6.56	5.4	5.22	2.04
Peak_70519	4	63907218	63907320	+	ENSBTAG00000003115	High	OK	OK	0	0	0	0	0	0	0.48	0	0	0	0	0	0	0	0	0	0	0	0	0	0	0	0	0.27	0	0	0	0	0.2	0	0	0.74	0	0	0	0	0	0	0	0	0	0.19	0	0	0.26	0.24	0.52	0.17	0	0	0	0	0	0.11	0	0	0.09	0	0	0	0	0.23	0.87	0	0	0	0	0.66	0.15	0.46	0.45	0	0.15	0	0	0	0	0	0.06	0	0	0	0	0	0	0	0	0	0	0	0	0	12.96	5	0	0	0	0	0	0	0	0	0	0.09	0
Peak_70520	4	63908603	63908666	+			OK	OK	0	0	0.42	0.16	0	0	0	0	0	0	0	0	0	0.69	0	0	0	0	0	0.28	0	0	0	0	0	0	0	0	0	0.36	0	0	0	0	0	0	1.68	0	0	0	0	0	0	0.12	0	1.52	0	0.51	0	0	0.78	0	0.21	0.11	0	0	0	0	0	0	0	0.23	1.45	0.48	0	0	0.28	0	0	0	0	0	0	0	0.14	0	0	0	0.12	0	0	0	0	0	0	1.68	0	0	0	0	0	0	0	0	1.26	0	0	0	0	1.04	0	0	0.4	0	0
Peak_70521	4	63920106	63920108	+			OK	OK	0	0	0	0	0	0	0	0	0	0	0	0	0	0	0	0	0	0	0	0.7	0	0	0	0	0	0	0	0	0	0	0.25	0	0	0	0	0	0	0	0	0	0	0	0	0	0	0.8	0	0	0	0	0	0	0	0	0	0	0	0	0	0	0	0	3.19	0.12	0	0	0	0	0	0	0	0	0	0	0	0	0	0	0	0	0	0	0	0	0	0	0	0	0	0	0	0	0	0	0	0	0	0	0	0.26	0	0	0.6	0.09	0.24
Peak_70522	4	63924707	63924720	-			OK	OK	0	0	0	0	0	0	0	0	0	0	0	0	0	0	0	0	0	0	0	0	0	0	0	0	0	0	0	0	0	0	0	0	0	0	0	0	0	0	0	0	0	0	0	0.96	1.17	0.24	2.08	0	0	0	0	0	0	0	0	0	0	0	0	0	0	0	0	0	0	0	0	0	0	0	0	0	0	0	0	0	0	0	0	0	0	0	0	0	0	0	0	0	0	0	0	0	0	0	0	0	0	0	0	0	0	0	0	0	0
Peak_70523	4	63945138	63945149	-			OK	OK	0	0	0	0	0	0	0	0	0	0	0	0	0	0	0	0	0.13	0	0	0.28	0	0	0	0	0	0	0.3	0.26	0.1	0	0	0	0	0	0	0	0	0	0	0	0	0	0	0	0.26	0.4	0.26	0	0	0.16	0.52	0.8	0.07	0	0	0	0	0	0	0	0	0	0	0.24	0	0	0	0	0	0	0	0	0	0	0	0	0	0	0	0	0	0	0	0	0	0	0	0	0	0	0	0	0	0	0	0	0	0	0	0	0	0	0	0	0.12
Peak_70524	4	63959520	63959613	-	ENSBTAG00000003114	High	OK	OK	1.84	0.11	0.28	0	0	0	0	0	0	0	0	0	0	0	0	0	0	0.42	1	0	3.08	0.36	0.27	0.18	0	1.8	3.9	7.8	1	0.24	0	1.11	0	0	0	0	0.42	0	0.19	0	0	0	0	2.04	0.13	0.24	0	0.17	0	0.48	0.78	0.9	1.54	0	0	0	0	0	0	0	0	0.23	0.87	0.48	0	0	0	0	0	0	1.35	0	0.15	1.43	0	0	0.38	0	0.66	0.42	0.5	0	0.64	1.2	0	0	0	0.13	0.74	0	0	1.47	0	0	0	0	0	0.19	0	1.04	0.28	0	0	0	0
Peak_70525	4	63972106	63972120	-			OK	OK	0	0	0.28	0.04	0	0	0	0.14	0	0	0	0	0	0.69	0	0	0	0	0	0	0.22	0.36	1.89	0	0	1.8	0	0.26	0.1	0	0	0	1.08	0	0	0	0	0	0	0	2.7	0	0	0	0.26	0	0	0	0.36	0	0.52	0	0.07	0.11	0.34	0	0	0	1.2	0	0	0	0	0	0	0	0	0	0	0	0.45	0	0	0.22	0	0	1.9	0	0	0	0	0	0	0	0	0	0	0	0	0	0	0.42	0	0	0	0	0	0	0	0	0	0	0	0.09	0
Peak_70526	4	64010117	64010335	-	ENSBTAG00000003114	High	OK	OK	79.12	35.42	16.1	29.52	8.4	54.15	53.92	33.18	11.2	43.52	35.19	78.2	42.63	28.52	20.28	113.4	46.93	41.16	52.75	28.28	60.28	200.52	135	35.28	154.2	80.1	79.3	121.42	34.9	33.24	18.5	21.83	52.38	43.66	30.74	8.67	10.5	24.6	14.25	47.6	44.55	133.76	117.45	35.64	50.18	35.52	21.58	44.03	16.56	42.08	65.78	39.6	59.85	88.11	80.92	50.75	79.65	23.14	22.4	21	24.18	74.52	20.3	57.72	61.8	9.72	24.36	18.15	29.25	19.09	76.05	42	13.5	24.75	41.3	48.43	39.9	41.85	36	16.8	38.7	29.38	44	31.2	50.32	21	12.48	53.95	82.14	68.46	28.05	69.72	99.36	125.8	44.94	38.16	90.19	110.96	34.56	27.04	36.4	29.44	52.6	45.36	26.16
Peak_70527	4	64014862	64014900	-			OK	OK	0	0	0	0.2	0	0	0	0	0	0.16	0	0	0.49	0	0.52	0	0	0.21	0	0	0	0.36	1.35	0	0.2	0	0	0	0.2	0	0	0	0	0	0	0.17	0	0	0	0.8	0	0	0.87	0.24	1.17	0.24	0.26	0	0	0.32	0	0	0.35	0.11	0	0	0.09	0	0	0	0	0	0	0.12	0	0	0	0	0	0	0	0	0	0.11	0	0	0	0	0.18	0.42	0	0	0.64	0	0	0	0	0	0	0	0	0.21	0	0	0.42	0	0.29	0.38	0	0	0	0	0	0	0
Peak_70528	4	64014936	64014999	+	ENSBTAG00000002332	High	OK	OK	11.27	7.15	6.3	5.24	0	17.48	6.88	15.4	3.2	15.04	5.1	12.92	15.68	17.48	11.44	18.36	12.87	15.33	15.5	5.32	20.02	33.48	28.08	28.98	40.9	14.85	16	23.92	19.7	7.2	3	4.44	18.36	2.96	13.92	13.43	16.8	24.6	10.26	10.2	6.21	19.38	31.32	26.04	13.52	12.24	63.18	4.59	16.2	8	13.52	4.1	22.89	19.36	24.48	16.25	27.63	13.26	12	8.5	15.34	16.56	6.09	21.84	21.6	2.16	12.04	6.6	8.25	19.78	16.2	26.5	6.45	27.28	25.2	16.24	20.9	15.12	14.46	8.4	17.1	31.46	8.32	14.4	7.65	6.72	1.95	17.94	32.93	24.78	9.24	25.2	18.9	19.4	38.64	19.61	36.83	55.67	4.48	3.64	1.96	34.24	11.8	13.86	12.72
Peak_70529	4	64177084	64177089	+			OK	OK	0	0.11	0.56	0.32	0	0.19	0	0	0	0.32	0.51	0	0	0	0	0	0	0	0	0	0	0	0	0	0	0	0	0	0	0	0	0	0	0	0	0.68	0	0	0.19	0	0	0	0	0.24	0	0	0	0	0	0	0	0	0	0	0	0	0	0	0	0	0	0	0	0	0	0	0.14	0	0	0	0	0	0	0.11	0	0	0	0	0	0	0	0	0	0	0	0	0	0.26	0	0	0	0	0	0	0	0	0	0	0.64	0	0	0	0	0	0
Peak_70530	4	64177340	64177402	+	ENSBTAG00000002739	Medium	OK	OK	0	0	0	0.28	0	0.19	0.16	0	0	0	0	0	0	0	0.52	0	0.13	0	0	0.14	0	1.44	0.81	5.22	1.3	0	0.2	0	0.1	0	0	0	0	0	0	0.17	0	0	0	0	0	0.38	0	0	0	0.08	0	0.17	0	0	0.52	0.2	0.07	0	0	0	0	0	0	0	0	0	0	0	0	0	0	0	0	0	0	1	0	0	0	0	0	0	0	0	0	0	0	0	1.19	0	0	0.39	0	0	0	0	0	0	0	0	0	0	0	0	0	0	0.4	0.09	0.12
Peak_70531	4	64220987	64221002	+			OK	OK	0	0	0	0	0	0	0	0	0	0	0	0	0	0	0	0	0	0	0	0	0	0.72	2.7	0.36	0.7	0	0	0	0	0	0	0	0	0	0	0	0	0	0	0	0	0	0	0	0	0	0	0	0	0	0	0	0	0	0	0	0	0	0	0	0	0	0	0	0	0	0	0	0	0	0	0	0	0	0	0	0	0	0	0	0	0	0	0	0	0	0	0	0	0	0	0	0	0	0	0	0	0	0	0	0	0	0	0	0
Peak_70532	4	64315521	64315522	+			OK	OK	0	0.11	0	0.12	1.68	0	0	0	0	0.96	0.85	0	0.49	0	0	0	0	0	0	0.14	0.22	0	0	0	0	0	0	0	0	0.12	0	0	0	0.74	0	0.51	0	0	0	0	0	0	0	0	0	0	0	0	0	0	0	0	0	0	0	0	0	0	0	0	0	0	0	0	0	1.62	0.14	0.99	0.75	0	0	0	0	0	0	0	0	0	0	0	0	0	0	0	0.85	0	0	0	0	0	0	0.42	0	0.2	0	0	0	0	0	0	0	0	0.4	0.18	0
Peak_70533	4	64369463	64369475	-			OK	OK	0	0	0	0	0	0	0	0	0	0	0	0	0	0	0	0	0	0	0	0	0	0	0	0.09	0	0	0	0	0	0	0	0	0	0	0	0	0	0	0	0	0	0	0	0	0	0	0	0	0	0	0	0	0	0	0	0	0	0	0	0	0	0	0	0	0	0	0	0	0	0	0	0	0	0	0	0	0	0	0	0	0	0	0	0	0	0	0	0	0	0	0	0	4.86	11	0	0	0	0	0	0	0	0	0	0	0
Peak_70534	4	64369583	64369597	+			OK	OK	0	0	0	0	0	0	0	0	0	0	0	0	0	0	0	0	0.26	0	0	0	0	0	0	0	0.3	0	0	0	0	0	0	0	0	0	0	0	0	0	0	0	0	0	0	0	0	0	0	0	0	0	0	0	0	0	0	0	0	0	0	0	0	0	0	0	0	0	0	0	0	0	0	0	0	0	0	0	0	0	0	0	0	0	0	0	0	0	0	0	0	0	0	0	2.7	5.2	0	0	0	0	0	0	0	0	0	0	0
Peak_70535	4	64382302	64382386	+	ENSBTAG00000002739	Low	OK	OK	0.46	0.33	0	0.04	0	0	0	0.14	0.32	0	0.17	0	0	0	0	0	0	0.42	0.75	0	0	2.88	1.08	1.89	0.7	0	0	0	0.2	0.12	0	0	0.54	0	0	1.7	0	0	0.19	0	0.54	0	0	0.6	0.65	0.08	0	1.36	0.72	0	0	0.1	0.07	0.11	0	0	0.27	0.26	0	0	0	0	0	0	0.12	0	0	0	0	0	0	2	0	0.33	1.68	0	0.38	0	0	0	0	0	0	0	0.17	0	0	0	0	0	0	0	0	0	0.42	0	0	0	5.12	1.3	0.28	0.48	0	0.45	0
Peak_70536	4	64382539	64382604	+	ENSBTAG00000002739	High	OK	OK	0.23	0.11	0.28	0.24	0	0	0	0.28	0	0	0.17	0	0	0.23	0	2.7	0.52	0.21	0.25	0.28	0	4.32	7.02	11.7	11.4	0.9	0.7	0.78	0.1	0	0	0	0	0	0	1.7	0	2.87	2.47	0	0.81	0.95	0.87	0	0.39	0.16	0.78	0.68	1.26	0	0	0.3	0.28	0	0	0	0.09	0	0	0	0	0	0	0.12	0	0	0	0	0	0	2.25	0.5	0.75	0.22	0.14	0.87	0	0	0.06	0	0.3	0.52	0.16	0	0	0	0.39	0.39	0	0	0	0	0	0	0	0	0	0	7.68	3.38	0.28	0.32	0.4	0	0
Peak_70537	4	64638842	64638859	+	ENSBTAG00000002739	High	OK	OK	0	0	0	0	0	0	0	0	0	0	0	0	0	0	0	0	0	0	0	0	0	0	0	0	0	0	0	0	0	0	0	0	0	0	0	0	0	0	0	0	0	0	0	0	0	0	0	0	0	0	0	0	0	0	0	0	0	0	0	0	0	0	0	0	0	0	0	0	0	0	0	0	0	0	0	0	0	0	0	0	0	0	0	0	0	0	0	0	0	0	0	0	9.18	4.2	0	0	0	0	0	0	0	0	0	0	0
Peak_70538	4	64770981	64770992	+			OK	OK	0	0	0	0	0	0	0	0	0	0	0	0	0	0	0	0	0	1.05	0.75	0	0.44	0	0	0	0	3.6	0.5	2.86	0	0	0	0	0	0	0	0	0	0	0	0	0	0	0	0	0	0	0	0	0	0	0	0	0	0	0	0	0	0	0	0	0	0	0	0	0	0	0	0	0	0	0	0	0	0	0	0	0	0	0	0	0	0	0	0	0	0	0	0	0	0	0	0	0	0	0	0	0	0	0	0	0.28	0	0	0	0
Peak_70539	4	64779762	64779889	-	ENSBTAG00000001976	High	OK	OK	0	0	0	0	0	0	0	0	0	0	0	0	0	2.3	3.9	8.1	7.41	0	0	0.14	0.22	698.04	837.27	388.26	677.2	0	0	0	0	0	0	0	0	0	0	0.34	0	0	0	8.6	9.99	69.92	12.18	0	0	0	0	0	0	0	0	0	0	0	0	0	0	0	0	0	0	0	0	0	0	0	0	0	0	0	0	0	0	0	0	0	0	0	0	0	0	0	0	0	0.17	0	0	0.65	0	0	0	0	4.86	5.2	0.84	1.06	0	0.57	0	0	0	0	0	0	0
Peak_70540	4	64920239	64920257	-	ENSBTAG00000009254	Low	OK	OK	0	0	0	0	0	0	0	0	0	0	0	0	0	0.69	1.3	2.16	0	0	0	0	0	0.72	1.35	0.54	1	0	0	0	0	0	0	0	0	0	0	0	0	0	0	0.8	0	0.76	0	0	0	0	0	0	0	0	0	0	0	0	0	0	0	0	0	0	0	0	0	0	0	0	0	0	0	0	0	0	0	0	0	0	0	0	0	0	0	0	0	0	0	0	0	0	0	0	0	0	0	0	0	0	0	0	0	0	0	0	0	0	0
Peak_70541	4	64931730	64931756	-			OK	OK	0	0.11	0	0	0	0.19	0.16	0	0	0	0	0	0	0.23	0.52	0.54	0.26	0.21	0	0	0	0	0.54	0.18	0.3	0	0	1.04	0	0	0	0	0	0	0	0.17	0	0	0	0	0	0	0	0	0.13	0.08	0.52	0	0	0	0.26	0	0	0.22	0	0	0.27	0.26	0	0	0	0	0	0	0	0	0	0.33	0	0	0	0	0	0	0.14	0	0	0	0	0	0	0	0	0	0	0	0	0	0	0	0.99	1.05	0.54	0	0	0	1.16	0	0	0.26	0.28	0.16	0	0	0.6
Peak_70542	4	65090406	65090687	+	ENSBTAG00000000558	High	OK	OK	0	0	0	0	0	0	0	0	0	0.16	0	0	0	145.59	279.76	304.02	232.05	0.42	0.75	0	0	488.52	397.71	472.59	271.2	0.45	0.2	0	0	0	0	0	0	0	0	0	0	0	0	0.6	0.81	0	4.35	0.12	0	0	0	0	0	0	0	0	0	0	0.34	0	0	0	0	0	0	0	0	0	0	0	0	0	0	0	0	0	0	0	0	0	0	0	0.06	0	0	0	0	0	0	0	0	0	0	0	0	0	0	0	0	0	0	0	0	0	0	0	0	0	0
Peak_70543	4	65270405	65270412	-			OK	OK	0	0	0	0	0	0	0	0	0	0	0	0	0	0	0.26	1.62	0.13	0	0	0	0	0.36	0.27	0.09	0.7	0	0	0	0	0	0	0	0	0	0	0	0	0	0	1	0	0.38	0	0	0	0	0	0	0	0	0	0	0	0	0	0	0	0	0	0	0	0	0	0	0	0	0	0	0	0	0	0	0	0	0	0	0	0	0	0	0	0	0	0	0	0	0	0.13	0	0	0	1.05	0	0	0	0	0	0	0	0	0	0	0	0	0
Peak_70544	4	65274590	65274621	-			OK	OK	0	0	0	0	0.84	0	0.16	0	0	0	0	0	0	1.84	0.78	2.16	1.3	0	0	0	0	0	1.35	0.27	0.2	0	0	0	0	0	0	0	0	0	0	0	0	0	0	0.2	0.81	1.14	0	0	0	0	0	0	0	0	0	0	0	0	0	0	0	0	0	0	0	0.23	0	0.24	0.24	0	0	0	0	0	0	0	0	0	0	0	0	0	0	0	0	0	0	0	0	0	0	0	0	0	0	0.21	0	0	0	0	0	0	0	0	0.84	0	0	0	0.12
Peak_70545	4	65311665	65311691	+			OK	OK	0	0	0	0	0	0	0	0	0	0	0	0	0	0	0	0	0	0	0	0	0	0	0	0	0	0	0	0	0	0	0	0	0	0	0	0	0	0	0.38	0	0	0	0	0	0	0	0	0	0	0	0	0	0	0	0	0	0	0	0	0	0	0	0	0	0	0	0	0	0	0	0	0	0	0	0	0	0	0	0	0	0	0	0	0	0	0	0	0	0	0	0	0	3.24	6	0	0	0	0	0	0	0	0	0	0	0
Peak_70546	4	65331731	65331746	-	ENSBTAG00000020247	Medium	OK	OK	0	0.11	0	0	0	0	0.48	0	0	0	0	0	0	1.84	0.52	0.54	0.65	0	0	0	0	1.44	0.27	0.18	0.4	0	0	0	0.1	0	0	0	0	0	0	0	0	0	0	0.8	2.43	0.38	0.87	0.24	0	0	0	0	0.18	0.48	0	0	0	0	0	0	0	0	0	0	0	1.61	0.29	0.24	0.24	0.54	0	0	0	0	0	0	0	0	0	0	0	0	0	0	0	0	0	0	0	0.84	0.78	0	0	0	0	0.21	0	0	0	0	0	0	0	0	0	0	0	0.09	0
Peak_70547	4	65377075	65377122	-	ENSBTAG00000020247	High	OK	OK	0.23	0	0.14	0.16	0	0.19	0.96	0	0	0.16	0.34	0.68	0.49	0	0	0	0	0.21	0.5	0.14	0.66	0	0	0	0	0.45	0.4	2.08	0.1	0.72	0	0	0	0	0	0	0	0	0	0	0	0	0	0.48	0.26	0	0.26	0.17	0	0.96	0.26	0.5	0.91	0.33	0	0	0.18	0	0	0	0.26	0.46	0	0.48	0.48	1.08	0	1.65	0	0	0.45	0	0.3	0.11	0.84	0	0	0	0.12	0	0	0	0	0	0.34	0	0.39	0.13	1.11	0.84	2.31	2.73	0	0	0	0.53	1.16	0.38	1.28	0	0.84	0	0.8	0	0
Peak_70548	4	65411022	65411038	-	ENSBTAG00000047599	High	OK	OK	0	0	0	0	0	0	0	0	0	0	0	0	0	0	0	0	0	0	0	0	0	0	0	0	0	0	0	0	0	0	0	0	0	0	0	0	0	0	0	0	0	0	0	0	0	0	0	0	0	0	0	0	0.14	8.03	0	2.25	2.7	0	0	0	0	0	0	0	0	0	0	0	0	0	0	0	0	0	0	0	0	0	0	0	0	0	0	0	0	0	0	0	0	0	0	0	0	0	0	0	0	0	0	0	0	0	0	0	0
Peak_70549	4	65434286	65434358	-	ENSBTAG00000000745	High	Low_H3K4me3	Likely_false	0	0	0.14	0.36	0	0.38	0.32	2.38	1.92	5.92	0	0	0	0	0	0	0	0.63	0	0.14	0.22	0	0	0	0	1.8	0.8	0.26	0.1	0	0.25	0	0.27	1.11	0.29	1.53	0	0.82	1.71	0	0	0.19	0	0.12	0.13	0	0.26	0	0.18	0.48	0	0.3	0.35	13.53	26.52	25.25	20.25	0.26	0	0	0	2.76	1.74	3.36	0	0	0	0.66	0.15	0.23	0	0	1.05	0.88	0.56	0	0.76	0.54	0.06	0	0	0	0.32	0	1.02	3.36	2.34	0.65	0.74	0	0	0	0	0	0	0	0	0	26.24	16.64	0.56	0.16	0.4	0.09	0
Peak_70550	4	65434581	65434594	-	ENSBTAG00000000745	High	OK	Likely_false	0	0	0	0	0.28	0	0	0.42	0.96	0.96	0	0	0	0	0	0	0	0.84	0	0	0	0	0	0.09	0	0	0.1	0.26	0	0.12	0	0	0	0	0	0.34	0	0	0.76	0	0	0	0	0	0	0	0	0	0	0	1.3	0	0.14	3.96	6.8	0.75	3.51	0	0	0	0	1.38	0.58	1.08	0	0	0	0	0	0	0	0	0	0.11	0	0	0	0	0.12	0	0	0	0	0.3	0	0.84	0.39	0	0	0	0	0	0	0	0	0	0	0	0	0.78	0	0.32	0	0.09	0
Peak_70551	4	65435023	65435039	-	ENSBTAG00000000745	High	OK	Likely_false	0	0	0	0	0	0	0	0.56	0	0.32	0	0	0	0	0	0	0	0.21	0	0	0.22	0	0	0	0	0	0	0.26	0	0	0	0	0	0.37	0	0.17	0	0	0.19	0	0	0	0	0	0	0	0	0	0	0	0	0	0	0.88	2.72	2.5	3.06	0	0	0	0	0.69	1.74	0	0	0	0	0	0	0	0	0	0	0.11	0	0	0	0	0	0.42	0	0.26	0	0	0	0	0	0	0	0	0	0	0	0	0	0	0	0	3.84	0.78	0	0	0	0	0
Peak_70552	4	65435422	65435444	-	ENSBTAG00000000745	High	OK	Likely_false	0	0	0	0	0	0	0.16	0.42	0.32	0.64	0	0	0	0	0	0	0	0	0	0.14	0	0	0	0	0	0	0	0	0	0	0	0	0	0.37	0	0	0.42	0	0	0	0	0	0	0	0	0	0	0.17	0	0.32	0.26	0	0	1.43	3.4	1.5	2.43	0	0	0	0	0.92	0	0.12	0	0	0	0	0.15	0	0	0	0.3	0	0	0	0	0	0.06	0	0	0	0	0	0.17	0	0	0.78	0	0	0.33	0.21	0	0	0	0	0	0	1.28	3.12	0	0	0	0	0
Peak_70553	4	65447863	65448044	-	ENSBTAG00000000745	High	OK	OK	0.46	0.33	0.84	2.16	1.12	1.14	2.56	13.02	6.4	14.88	0.34	2.04	2.45	0.23	0	0	0	2.94	1	1.68	2.86	0.36	0	0	0.1	2.25	2.5	3.12	2	1.2	1	0.37	5.67	9.62	2.32	4.93	12.6	4.51	6.27	0.2	0.27	0	0	0.84	0.13	0.56	0	2.72	0.72	1.76	3.64	0.9	4.27	81.95	85.34	40.5	87.12	0	0	0.25	0.26	20.47	5.8	13.56	0.72	0	0.84	0	0.45	0	3.15	4.5	0.45	1.98	0.7	1.16	3.42	0.27	0.66	1.26	0.9	0.52	0.32	0.3	6.63	0	2.34	5.46	0.37	0.42	0.66	0.63	0	0	0.42	0	0	1.52	26.24	51.74	5.04	1.28	0	2.34	0.24
Peak_70554	4	65448259	65448373	+			OK	OK	0	0	0	0	0	0	0	0	0	0	0	0	0	0	0	0	0	0	0	0	0	0	0	0	0	0	0	0	0	0	0	0	0	0	0	0	0	0	0	0	0	0	0	0	0	0	0	0	0	0	0	0	0	7.81	13.94	13	5.58	0	0	0	0	0	0	0.24	0	0	0	0	0	0	0	0	0	0	0	0	0	0	0	0	0	0	0	0	0	0	0	0	0	0	0	0	0	0	0	0	0	0	0	0	0	0	0	0	0
Peak_70555	4	65479678	65479737	-	ENSBTAG00000009390	High	OK	OK	0	0	0	0.52	0	0.57	0.64	0	0	0	0	0	0	0.23	1.82	1.08	0.13	0	0	0	0	0.72	4.59	2.07	2.2	0	0	0	0	0	0	0	0.54	0	0	0	0	0	0	0	0	0	0	0	0	0	0	0	0	0	0	0	0	0	0	0	0.09	0	0	0	0	0	0	0	0	0	0	0	0	0	0.45	0	0.3	0	0	0	0	0	0.06	0	0	0	0.32	0	2.89	2.52	0.78	4.68	0	0	0	0	0	0	0	0	0	0	0	0.26	0	0	0	0	0
Peak_70556	4	65519303	65519353	-			OK	OK	0	0	0	0.08	0	0	0	0	1.28	1.12	0	0	0	0	1.82	0	0	0	0	0.28	0	0	0	1.35	0	0	0.2	0	0	0	0	0	0	0	0	0	0	0	0.19	0	0	0	0	0	0	0	0	0	0	0	0	0	0	0	1.02	0	0	0	0	0	0	0.46	0	0	0	0	0	0	0	0	0	0	0	0	0	0	0	0	0	0	0	0	0	0	0	0	0	0	0	0	0	0	0	0	0	0	0	0	0	0.52	0	0	0	0	0
Peak_70557	4	65579904	65579933	-	ENSBTAG00000009390	High	OK	OK	0.23	0.22	0.84	0.28	0.28	0.38	0	0	0.64	0	0	0	0.49	9.43	4.16	5.4	0.91	0.84	0	0	0.66	0	0	0	0.4	0	0.5	0	0	0.12	0	0	2.43	1.11	2.9	0	0	0	0.76	0	0.81	0.38	0.87	0	0	0.4	0	0.34	0.18	0	0.26	0.8	0.07	0.22	0	0.75	0.45	0	0	0	0	0	0	0.12	0	0	0.42	0.33	0	0	0.9	2	0.15	0.22	1.26	1.74	0	1.35	0.48	0	0	0	0	0.9	0.34	0	0	0.13	0	0	0	0	0	0	0	0	0	0	4.48	8.06	0.56	0	0	0	0
Peak_70558	4	65585926	65586038	-	ENSBTAG00000009390	High	OK	OK	2.53	1.87	3.5	3.36	1.96	1.9	2.4	2.66	5.12	2.4	4.08	1.36	5.88	9.66	4.42	10.26	1.56	6.51	1.5	1.4	7.7	7.56	6.21	4.95	4.7	1.8	4	4.68	1.3	1.44	1.25	0.37	4.05	3.33	4.64	2.21	1.26	2.05	2.66	1.4	2.16	7.41	1.74	0.48	0.78	2.08	1.3	2.89	3.42	2.56	3.38	3.5	1.54	17.38	40.8	12	32.4	10.14	5.2	10.5	13	14.49	0	13.32	1.68	1.08	0.7	0.99	0.9	0.23	4.05	7.5	0.45	2.31	12.74	10.44	0	3.24	0.6	0.84	1	2.6	1.12	3	1.87	0	1.95	1.69	4.81	0	0.66	1.89	58.32	62.2	1.26	0.53	1.16	3.42	7.68	18.72	4.48	6.56	6	4.68	3.6
Peak_70559	4	65603827	65603898	+	ENSBTAG00000001448	High	OK	OK	0	0	0	0	0	0	0	0	0	0	0	0	0	0	0	0	0	0	0	0	0	0	0	0	0	0	0	0	0	0	0	0	0	0	0	0	0	0	0	0	0	0	0	0	0	0	0	0	0	0	0	0	0	0	0	0	0	34.84	15.2	14.5	16.12	0	0	0	0	0	0	0	0	0	0	0	0	0	0	0	0	0	0	0	0	0	0	0	0	0	0	0	0	0	0	0	0	0	0	0	0	0	0	0	0	0	0	0	0
Peak_70560	4	65663783	65663854	+	ENSBTAG00000014381	High	OK	OK	0	0.22	0.14	1.24	0.56	0.19	0.32	0	0	0	0	0	0	7.36	1.56	5.4	0.39	0	0	0.28	0	0	0	0	0.1	0	0	0	0	0	0	0	0	0	0	0	0	0	0	0	0	0.57	0.87	0	0	0	0	0	0	0	0	0	0.35	0.22	0	0	0.27	0.78	0	0	0.52	0.46	0	0.84	1.56	0	0	0	0	0.23	0	0	0	0.11	0	0	0	0	0	0	0	0	0	0	0	0	0	0	0	0	0	0	0	0.2	0.42	0	0	0	0	0	0	0	0	0	0
Peak_70561	4	65694106	65694116	-			OK	OK	0	0	0	0	0	0	0	0	0	0	0	0	0	0	0	0	0	0	0	0	0	0	0	0	0	0	0	0	0	0	0	0	0	0	0	0	0	0	0	0	0	0	0	0	0	0	0	0	0	0	0	0	0	0	0	0	0	0	0	0	0	0	0	0	0	0	0	0	0	0	0	0	0	0	0	0	0	0	0	0	0	0	0	0	0	0	0	0	0	0	0	0	2.7	3.2	0	0	0	0	0	0	0	0	0	0	0
Peak_70562	4	65737049	65737065	-	ENSBTAG00000018972	Medium	OK	OK	0	0	0	0	0	0	0	0	0	0	0	0	0	0.23	0	0	0	0	0	0.14	0	0	0	0	0	0	1	0	0.6	0.36	0	0	0	0	0	0	0	0	0	0	0	0	0	0	0	0.48	0	0	0	0.32	0	0.6	0.21	0	0	0	0	0	0	0	0	0	0	0.36	0	0	0	0	0	0	0	0	0	0	0	0	0	0	0	0	0	0	0	0	0	0	0	0.26	0	0	0	0	0	0	0	0	0	0	0	0	0	0	0	0.09	0
Peak_70563	4	65752110	65752172	-			OK	OK	0.69	0.11	0.14	0	0.84	0.38	0	0.42	0.32	0	0.68	0	0	0.46	1.04	0.54	0	0.42	0	1.68	0.22	0	0	0.45	0.7	1.35	1.6	4.42	0.1	0.6	1	0	0.81	0	0	0.34	0.84	0.41	0.19	0	0	0	0	0.36	0	0.56	0.52	0	0	1.44	2.6	0.9	0.14	0.22	0	0	0.18	0	0	0	0.26	0	1.16	0	0	0	0.14	0	0	0	0.45	0	1.05	0.11	0	0	0.76	0	1.14	0	0.4	0.52	0.64	0.6	0.68	0	0.39	0.13	1.48	2.94	2.64	3.78	0	0	0	1.06	0	0.38	0	0.26	0.28	0	0.8	0.27	0
Peak_70564	4	65758234	65758386	-	ENSBTAG00000018972	High	OK	OK	10.58	4.62	13.58	15.92	3.64	12.54	16.16	16.66	3.52	25.76	22.27	17	14.7	71.07	30.68	41.04	17.16	36.75	26.5	10.5	29.04	96.48	41.31	58.68	56.2	11.25	18.9	36.4	10	7.32	4.75	4.07	38.61	4.07	2.32	16.15	11.34	3.28	10.64	6.6	14.58	27.55	21.75	23.04	5.59	17.92	10.14	2.89	12.42	13.6	12.74	9.9	19.95	25.41	20.06	10.25	23.76	13	9.2	8.25	8.84	5.98	6.09	6.84	30.96	2.16	9.94	7.59	13.65	14.26	105.3	24.5	8.4	33.77	20.72	8.41	38.38	36.45	31.68	54.18	53.5	28.6	8.32	15	16.32	16.8	3.9	51.87	42.18	38.64	58.74	35.07	7.02	9.4	14.28	15.37	17.69	34.77	10.24	11.44	39.2	13.44	11.2	20.97	8.28
Peak_70565	4	65758374	65758445	+			OK	OK	0.23	0	0	0.2	0	0	0	0	0	0	0	0	0	0	0.26	0.54	0.26	0	0	0	0.44	2.52	0.81	0.9	1.8	0	0.2	0	0.4	0.36	0	0	0	0	0	0	0	0	0	0.4	0	1.52	0.87	0	0.39	0.24	0	0	0.18	0	0	0.1	0.07	0	0	0.25	0.63	0	0	0	0	0.23	0	0	0	0	0	0	0	0.23	0.9	0	0	0	0	0	0	0	0.18	0	0.2	0	0	0	0	0	0	0	0	0.42	1.65	0.84	0	1.2	0	0	2.03	0.38	0	0.52	0.28	0	0	0.36	0.12
Peak_70566	4	65785116	65785200	+	ENSBTAG00000010597	High	OK	OK	0	0	0	0.24	0	0.38	0.16	0	0	0	0.51	0	0	0	0	0	0	1.05	9	0.42	2.64	0	0	0	0	10.35	2.1	2.6	0.8	0.12	1.5	0	0.27	0	0	0	0	0	0	0	0	0	0	1.32	1.43	3.28	6.24	0	0	0.8	3.64	0.2	0.49	2.09	0	1	1.35	0	0	0.25	0	1.38	0	0.72	0.36	2.7	0	0	0	0	6.75	4	0.15	1.21	0	0.87	5.32	5.13	5.16	4.62	2.1	2.86	3.68	3.9	26.35	30.24	10.14	30.94	3.33	5.46	1.98	2.31	0	0	0	0	0	0.19	0	0	0.56	0.32	2.8	0.18	0.36
Peak_70566	4	65785116	65785200	+	ENSBTAG00000051818	High	OK	OK	0	0	0	0.24	0	0.38	0.16	0	0	0	0.51	0	0	0	0	0	0	1.05	9	0.42	2.64	0	0	0	0	10.35	2.1	2.6	0.8	0.12	1.5	0	0.27	0	0	0	0	0	0	0	0	0	0	1.32	1.43	3.28	6.24	0	0	0.8	3.64	0.2	0.49	2.09	0	1	1.35	0	0	0.25	0	1.38	0	0.72	0.36	2.7	0	0	0	0	6.75	4	0.15	1.21	0	0.87	5.32	5.13	5.16	4.62	2.1	2.86	3.68	3.9	26.35	30.24	10.14	30.94	3.33	5.46	1.98	2.31	0	0	0	0	0	0.19	0	0	0.56	0.32	2.8	0.18	0.36
Peak_70567	4	65806553	65806758	+	ENSBTAG00000010597	High	OK	OK	2.76	0.33	1.4	1.04	0.56	1.14	1.28	9.24	1.92	8.16	1.53	2.72	0.98	0.69	2.6	1.08	1.3	2.73	6.25	3.22	6.38	10.44	9.99	16.74	9.9	4.05	2.3	5.46	1.9	5.28	1	1.85	14.31	7.03	0.29	1.02	0.84	3.28	0.76	0.2	0.27	2.09	0.87	5.16	4.81	5.76	6.5	3.4	3.6	1.6	5.98	1.8	3.99	9.57	14.28	4	6.66	2.34	1.6	2.75	1.04	1.38	3.19	1.32	6	0	0.56	0.99	0.75	1.61	4.05	8	0.9	4.07	1.12	2.03	5.32	7.83	5.88	18.9	3.7	2.6	6.24	3.6	5.78	1.68	1.95	9.49	8.51	15.96	11.88	4.62	7.02	5.6	5.46	12.19	8.41	6.27	2.56	1.82	2.24	12.8	3.4	14.94	4.92
Peak_70568	4	65822415	65822500	+	ENSBTAG00000038235	High	OK	OK	0	0.11	0.42	1.24	0	0.57	0.64	0.56	0.64	1.44	1.36	6.12	1.96	1.15	0.52	1.62	0.39	0.63	0.5	0.14	0.22	0	0.54	0.36	0.3	0	0.6	0	0.2	0	0	0	3.24	1.85	1.45	0.68	1.26	0.41	0.57	0.2	0	0.57	1.74	0.24	0.26	0.16	0	0	0.72	0	0	0.2	0.21	1.65	0	0.25	1.44	1.56	0	0.75	0.52	1.61	1.16	1.2	0.6	0	0.28	0.33	0.6	0	0.9	1	0.6	0.22	1.12	0.87	2.66	3.24	1.38	2.1	0.6	1.56	1.92	0	3.74	0.84	0.78	2.21	1.85	0.42	1.32	2.1	1.08	0.2	0.42	1.06	0.29	0.95	0.64	0.26	0.28	0.96	1.4	1.35	1.2
Peak_70569	4	65893960	65893978	+	ENSBTAG00000038235	Medium	OK	OK	0	0	0	0.08	0	0	0	0	0	0	0	0	0	0	0	0	0	0	0	0	0	0	0	0	0	0	0	0	0	0	0	0	0	0	0	0	0	0	0	0	0	0	0	0	0	0	0	0	0	0	0	0	0	0	1.36	0	0	0.26	0	0	0	0.23	0	0.12	0	0	0	0	0	0	0	0	0	0.33	0.14	0	1.14	0	0	0	0	0	0	0	0	0	0	0.26	0	0	0.99	0.21	0	0	0	0	0	0	0	0	0.28	0	0	0	0
Peak_70570	4	65944006	65944021	-			OK	OK	0	0	0	0	0	0	0	0	0	0.16	0	0	0	0.23	0	0	0	0.21	0.5	0	0	0.36	0	0	0.2	0	0	0	0	0	0.25	0	0	0	0	0	0	0	0	0	0	0	0	0	0.39	0	0	0	0	0.16	0	0	0.07	0.22	0	0	0	0	0	0	0	0	0	0	0	0	0	0	0	0	0	0	0	0	0	0	0	0	0	0	0	0	0	0	0	0	0	0	0.37	0	0	0	0	0	0.42	0	0	0.76	0	0	0	0	0	0	0
Peak_70571	4	66012660	66012667	-			OK	OK	0	0	0	0	0	0	0	0	0.64	0	0	0	0	0.23	0	0	0	0	0	0	0	0	0	0.09	0.1	0	0.2	0	0	0	0	0	0	0	0	0	0	0	0	0	0	0	1.74	0	0	0.08	0	0	0	0	0	0	0.14	0.11	0	0	0.09	0	0	0	0	0	0	0	0	0	0	0	0.3	0	0	0	0	0	0	0	0	0	0.24	0	0	0	0	0	0.17	1.68	0	0	0	1.68	0	0.63	0	0	0	0	0.87	0	0	0	0	0	0	0	0
Peak_70572	4	66027926	66027940	-			OK	OK	0	0	0.14	0	0	0	0	0	0	0	0	0	0	0	0	0	0	0	0	0	0.44	0	0	0	0.1	0	0	0.26	0	0	0	0	0	0	0	0	0	0	0	0	0	0	0	0	0	0	0	0	0	0	0	0	0.07	0.33	0.34	0	0.09	0	0	0	0.26	0	0	0.12	0	0	0.14	0	0	0	0	0	0	0	0	0	0	0	0	0	0.1	0	0	0	0.17	0	0	0	0	0	0	1.05	0	0	0	0	0.58	0.57	0	0	0	0	0	0.36	0
Peak_70573	4	66030591	66030602	-			OK	OK	0	0	0	0	0	0	0	0	0	0	0	0	0	0	0	0	0	0	0	0	0	0	0	0	0.3	0	0.1	0.78	0	0	0	0	0	0	0	0	0	0	0	0	0	0	0	0	0	0	0	0	0	0	0	0.4	0.07	0.55	0	0	0.45	0	0	1	0.26	0.23	0	0	0.12	0	0	0	0	0	0	0	0	0	0	0	0	0	0.06	0	0	0	0	0	0	0	0	0	0.37	0	0	1.68	0	1.2	0.84	0	0	0.57	0	0	0	0	0	0.09	0.6
Peak_70574	4	66047161	66047165	-			OK	OK	0	0.22	0	0	0	0	0	0	0	0	0	0	0	0	0.78	0	0.26	0	0.25	0	0	0	0	0	0.2	0	0.2	0	0	0	0	0	0	0	0	0	0	0	0.19	0	0	0	0	0	0	0.08	0	0	0	0	0	0	0.28	1.1	0	0	0	0	0	0	0.26	0	0	0	0	0	0	0	0	0	0	0	0	0	0	0	0	0	0.06	0	0.1	0	0	0	0	0	0	0	1.48	0	0	0.21	0	0.2	0	0	0	0.57	0	0	0	0	0	0	0
Peak_70575	4	66050806	66050817	-			OK	OK	0	0	0	0	0	0	0	0	0.32	0	0	0	0	0	0	0.54	0	0	0	0	0	0.36	0	0	0.4	0	0	0	0	0	0	0	0	0	0	0	0	0	0	0.2	0	0.38	0	0	0.65	0.32	0	0	0	0.16	0	0.1	0.07	0	0.34	0	0	0.26	0	0.75	0	0	0	0	0	0	0	0	0	0	0	0	0	0	0	0	0	0	0	0	0	0	0	0	0	0	0	0	0	0	0	0.63	0	0	0	0	0.29	0	0	0	0	0	0	0	0
Peak_70576	4	66068792	66068807	+			OK	OK	0.23	0.33	0	0	0	0	0	0	0	0	0	0	0	0	0	0	0	0	0	0	0	0	0	0	0.2	0	0	0	0	0	0	0	0	0	0	0	0	0	0	0	0	0	0	0	0	0	0	0	0	0	0	0	0.14	0.11	0.34	0	0.72	0	0	0	1.04	0	0	0	0.12	0	0	0	0	0	0	0	0	0	0	0	0	0	0	0	0	0	0	0	0	0	0	0	0	0	0	0	0	0	0	0	0	0	0	0	0	0	0	0.09	0
Peak_70577	4	66182330	66182482	-			OK	OK	0.23	0	0.56	0.48	0.84	0.19	0.32	0.14	0.96	0	0.68	0	0.49	0.69	1.56	1.08	1.69	0	0	0	0.66	0.72	1.08	0.36	1	0	0.1	0	0	0	0	0	0	0	0	0	0	1.23	0	0.6	0	0.76	0.87	0	0	0	0	0	0.18	0.16	0	0	0	0	0	0	0.27	0	0	0	0	0	0.87	0.36	0	0	0	0	0	0	0	0	0	0.11	0	0	0	0	0	0	0	0	0	0	0	0	0.39	0	0	0	0	0	0	0	0	0	0	0	0.64	0.78	0.28	0	1.2	0.72	0
Peak_70578	4	66183159	66183167	-			OK	OK	0	0.11	0	0.08	1.12	0.19	0	0.56	0	0.64	0.51	0	0	0.46	0	1.08	0	0	0	0	0	0	0	0.36	0	0	0	0	0	0	0	0	0	0	0	0.34	0	0	0.19	0	0	0	0	0	0	0	0	0	0	0	0	0	0.07	0	0.68	0	0.09	0	0	0	0	0	0	0	0	0	0	0	0	0	0	0	0	0	0.14	0	0	0	0	0	0	0	0	0	0	0	0	0	0	0	0.66	0.63	0	0	0	0	0	0	0	0	0	0.16	0	0	0.12
Peak_70579	4	66185764	66185779	-			OK	OK	0	0.22	0.14	0.28	0	0.19	0	0.28	0	0.48	0	0.68	0	0.46	0.78	1.62	0.39	0	0	0	0	0	0	0.36	0	0	0	0	0	0.12	0	0	0	0	0	0.68	0	0	0	0	1.62	0	0	0.12	0	0	0	1.02	0	0	0	0	0.21	0	0	0	0	0	0	0	0	0.23	0	0	0	0	0	0	0	0	0	0	0	0	0	0	0	0	0	0	0	0	0	0	0	0	0	0	0	0	0	0	0	0	0	0	0.58	0	0	2.6	0	0.16	0	0.27	0
Peak_70580	4	66213625	66213852	-	ENSBTAG00000052317	High	OK	OK	5.52	3.3	8.4	43.88	44.52	62.51	43.84	24.08	6.08	55.52	72.76	31.28	37.73	138.69	88.14	93.96	42.9	5.46	3.25	1.12	3.96	56.16	52.65	49.32	38.3	8.55	1.7	3.12	1.2	3.12	0	0.37	19.71	9.25	2.61	5.27	7.56	3.28	1.71	74.8	105.57	38.38	127.89	3.12	0.52	0.88	2.08	15.13	8.1	1.92	0.78	0.6	1.47	10.56	15.98	4	12.06	1.56	1.2	1	0.52	17.48	9.86	13.08	14.28	29.7	2.52	2.31	1.2	3.22	4.95	3.5	0.15	3.74	22.68	16.24	1.52	9.72	0.42	6.3	1	1.04	0.48	2.1	7.48	6.72	5.46	15.47	7.4	2.52	9.9	2.31	1.08	0.8	3.36	7.95	2.9	4.56	21.76	11.18	26.32	23.52	10	20.07	6
Peak_70581	4	66214033	66214043	-	ENSBTAG00000052317	Medium	OK	OK	0	0	0	0	0	0	0	0	0	0	0	0	0	0	1.04	0	0	0	0	0	0	0.36	0.54	0.18	0.4	0	0	0	0	0	0	0	0	0	0	0	0	0	0	0	0.27	0.19	0.87	0	0	0	0	0.51	0	0	0	0	0	0	0	0	0	0.26	0	0	0	0	0	0	0	0	0	0	0	0	0	0	0	0	0	0	0	0	0	0	0	0	0	0	0	0	0	0	0	0	0	0	1.08	0.6	0	0	0	0	0	0	0	0	0	0	0
Peak_70582	4	66214163	66214176	+			OK	OK	0	0	0	0	0	0	0	0	0	0	0	0	0	0	0	0	0	0	0	0	0	0	1.62	0	0.7	0	0	0	0	0	0	0	0	0	0	0	0	0	0	0.2	0	0	0	0.12	0	0.16	0	0	0	0	0	0	0	0	0	0	0	0	0	0	0	0.23	0	0	0	0	0	0	0	0	0	0	0	0	0	0	0	0	0	0	0	0	0	0	0	0	0	0	0	0	0	0	0	0	0	0	0	0	0	0	0	0	0	0	0
Peak_70583	4	66325878	66325956	-	ENSBTAG00000000521	High	OK	OK	2.76	0.66	1.68	4.44	0.84	7.03	5.76	4.9	0	0.96	4.76	14.28	4.41	4.6	0.26	4.32	2.21	2.1	3.25	3.08	5.06	12.6	6.48	11.07	11.4	4.05	5.7	8.32	5.2	2.28	2	3.7	2.7	1.48	1.74	1.53	1.68	1.64	2.47	2	0.81	2.09	0.87	4.32	4.55	3.84	7.8	2.21	1.44	8	4.16	3.3	8.82	2.86	1.02	4.75	1.98	3.64	1.6	2.5	3.9	3.91	0	1.92	3.96	0.54	0.98	1.65	1.05	1.38	0.9	2.5	0	1.32	1.82	1.74	0.76	1.08	1.8	2.1	1.3	0.78	1.28	1.2	1.7	0	0.78	1.82	8.51	7.14	14.52	12.39	3.24	5	0.84	1.06	4.06	3.99	1.28	0	0.28	2.24	2.4	5.31	1.92
Peak_70584	4	66326140	66326162	-	ENSBTAG00000000521	Medium	OK	OK	0	0.44	0	0.2	0	0	0.16	0.14	0	0.16	0	0.68	0	0.23	0.52	0.54	0.26	0.84	0	0	0	1.08	0	0.36	0.4	0	0	0	0.2	0.12	0	0	0.27	1.48	0	0	0	0	0	0	0.27	0	0	0.36	0.13	0	0.52	0	0	0	0.26	0	0.14	0.22	1.02	0	0.09	0	0	0	0.26	0	0	0	0.84	0	0	0	0	0.69	0.9	0	0	0	0.7	0	0.38	0	0.06	0	0	0	0.16	0	0.34	0	0	0.13	0	0	0	0	0	0	0	0	0.29	0.38	0.64	0	0	0.16	0	0.45	0.12
Peak_70585	4	66328408	66328549	-	ENSBTAG00000000521	High	OK	OK	1.61	0.99	0	1.12	0.28	0.95	0.48	0.14	0	0.16	0.68	0.68	0.49	0.46	3.12	0.54	0.26	0.84	1.75	0	0	1.08	0	1.17	1.4	0	0.5	1.3	0.9	0.36	0.75	0	0	0	0.87	0.17	0	0	0.57	0	0	0.19	1.74	0.24	0.39	0.24	0.78	0	0.36	0	1.3	0.1	0.63	0.44	4.08	0.25	0.45	0	0	1	1.04	0.23	0	0.24	0.84	0	0.42	0	0	0.46	2.25	0	0.15	0	1.12	0	0.38	0.54	0.24	0	0.4	2.6	0.32	0.3	0.34	0	0	0.39	0	0.84	0.66	0.21	0.54	2	0	0	0.58	0.38	0	0.52	0.56	0.32	1.4	0.63	0.36
Peak_70586	4	66328652	66328830	+	ENSBTAG00000007870	High	OK	OK	5.75	3.96	3.08	4.52	1.68	17.48	9.6	7.42	1.28	6.24	11.9	25.84	15.68	0.92	2.6	0	0.78	5.88	5	1.54	5.5	3.6	1.89	1.53	3	5.85	4.1	7.28	4.6	2.88	0.75	2.59	7.56	5.18	3.19	2.21	2.94	1.64	2.66	0.2	0.81	3.42	0	2.88	1.69	2	0.78	3.91	6.3	3.52	8.32	2.3	6.93	12.87	2.72	0.75	9.54	5.46	1.6	2.5	3.38	6.44	1.16	3.84	9.72	1.08	5.18	2.31	1.8	3.91	5.4	1.5	1.35	2.2	13.3	7.25	7.98	2.7	4.08	3.36	3.9	3.12	2.56	1.8	1.7	0	3.12	5.59	11.84	7.14	0.33	5.67	1.62	1	0.84	2.65	1.74	3.61	5.12	1.82	3.64	11.36	12.6	15.93	7.56
Peak_70587	4	66355045	66355128	+	ENSBTAG00000016223	High	OK	Likely_false	0	0	0.14	1.04	3.64	1.71	1.28	2.24	0.64	1.76	3.57	2.72	2.94	4.37	2.6	7.56	2.47	0	0	0	1.1	11.16	11.88	13.32	10.4	0	0	0	0	0	0	0	0.27	0.37	0	0.85	0	0	0	1.2	1.89	3.04	3.48	0	0	0	0	0.85	0.9	0	0	0.1	0	1.32	0.34	1.75	1.8	0	0	0	0	0	0	0.12	0	0	0.28	0	0	0	0	0	0	0.33	0.42	0.29	0	0.27	0	0.42	0	0	0	0	0.34	0	0	0	0	0	0	0	0	0.2	0	0	0	0	1.92	0.26	0	0	0	0.45	0.12
Peak_70588	4	66355403	66355551	+	ENSBTAG00000016223	High	OK	OK	0.69	0.66	2.1	4.8	5.04	6.84	7.68	20.16	3.2	14.72	11.73	16.32	19.11	100.97	64.22	121.5	42.51	3.57	1	1.68	4.4	108.36	78.3	132.03	103.4	0.45	1.5	1.04	0.2	0.72	0.25	0.37	4.59	4.81	1.16	1.36	2.52	2.87	0.95	17.6	36.99	85.31	76.56	4.92	8.19	8	11.44	10.03	5.04	0.8	1.82	0.8	0.63	25.96	11.9	17.5	23.04	0	0	0.75	0	2.07	1.74	0.6	1.32	2.7	0.28	0	0.6	0.23	2.7	4	0.15	0.77	6.44	7.54	3.04	2.7	1.38	0.84	0.5	1.3	0.64	3	2.55	5.88	0.39	4.55	2.59	0	0	2.73	3.24	1	0	0	0	0.38	10.88	7.02	2.8	7.52	7.2	6.21	5.16
Peak_70589	4	66356012	66356132	+	ENSBTAG00000016223	High	OK	Likely_false	0	0	0	0.04	0	0	0	0.84	0	0.16	0	0	0	1.84	0.26	3.24	1.69	0	0	0	0	1.8	3.51	7.2	6.8	0	0	0	0	0	0	0	0	0	0	0	0	0	0	0.2	1.89	3.99	0.87	0.12	0.13	0.16	0	0.17	0	0	0	0	0	0.11	0	0.25	0.27	0	0	0	0	0	0	0	0	0	0	0	0	0	0	0	0	0	0	0.58	0	0	0.06	0	0	0	0	0	0	0	0	0	0	0	0	0	0	0	0	0	0	0	0	0	0	0.48	0.8	0.18	0
Peak_70590	4	66356299	66356314	-	ENSBTAG00000000521	Low	OK	OK	0	0	0	0.2	0.56	0	0	0.28	0	0	0.51	0	0	0	0	0	0	0	0	0	0	0.36	0.81	0.09	0.1	0	0	0	0	0	0	0	0	0	0	0	0	0	0	0	0	0	0	0	0	0	0	0.51	0	0	0	0	0	0	0	0	0.09	0	0	0	0	0	0	0	0	0	0	0	0	0	0	0	0	0	0	0	0	0	0	0	0	0	0	0	0	0	0	0	0	0	0	0	0	0	0	0	0	0	0	0	0	0	0	0	0
Peak_70591	4	66356471	66356473	+	ENSBTAG00000016223	High	OK	Likely_false	0	0	0	0	0	0	0	0	0	0	0	0	0	0.23	0	0	0.26	0	0	0	0	0	0	1.08	1.1	0	0	0	0	0	0	0	0	0	0	0	0	0	0	0	0	0.19	0	0	0	0	0	0	0	0	0	0	0	0	0	0	0	0	0	0	0	0	0	0	0	0	0	0	0	0	0	0	0	0	0	0	0	0	0	0	0	0	0	0	0	0	0	0	0	0	0	0	0	0	0	0	0	0	0	0	0	0	0	0	0
Peak_70592	4	66414822	66414835	+	ENSBTAG00000016223	High	Low_H3K4me3	Likely_false	0	0	0	0.04	0	0	0	0	0	0.32	0.34	0	0	2.3	0	2.7	0.52	0	0	0	0.22	1.8	0	0.81	0.5	0	0	0	0	0	0	0	0	0	0	0	0	0	0	0	0	0.19	0	0	0	0.08	0	0	0	0	0	0	0	0	0	0	0.81	0	0	0	0	0	0	0	0	0	0	0	0	0	0	0	0	0	0.42	0	0	0	0	0	0.1	0	0.16	0	0	0	0	0	0	0	0	0	0	0	0	0	0	0	0	0	0	0	0	0	0
Peak_70593	4	66427929	66427937	-			OK	OK	0.23	0.44	0	0.04	0.56	0	0	0	0	0	0	1.36	0	0	0	0	0	0	0	0	0	0	0	0.36	0	0.45	0	0	0	0	0	0	0.81	0.74	0	0.17	0	0	0	0	0	0	0	0	0	0.16	0	0	0	0	0	0	0	0.33	0	0	0	0	0	0	0	0	0	0	0	0	0	0	0	0	0	0	0	0	0.14	0	0	0	0	0	0	0	0	0	0.51	0	0	0	0.37	0	0	0	0	0	0	0	0	0	0	0	0	0	0.4	0	0.12
Peak_70594	4	66431050	66431063	-			OK	OK	0	0	0	0.4	0	0	0	0	0	0	0	0	0	0	0	0	0.13	0	0	0	0	0	0	0.09	0	0	0	0	0	0	0	0	0	0	0	0	0	0	0.57	0	0	0	0	0	0	0	0	0	0	0	0	0	0	0	0	0	0	0	0	0	0	0.23	0.58	0	0	0	0.28	0.33	0	0	0	0	0	0	0.14	0	0	0	0	0	0	0	0	0	0	0	0.39	0	0	0	0	0	1.08	0	0	0	0	0	0	0	0	0	0	0	0
Peak_70595	4	66494185	66494186	-			OK	OK	0	1.54	0.14	0.28	0	0	0.16	0.14	0	0	0	0	0	0	0	0	0	0	0	0	0	0	0	0	0	0	0	0	0	0	0	0	0	0	0	0	0	0	0	0	0	0	0	0	0	0	0	0	0	0	0	0	0	0	0	0	0	0	0	0	0	0	0	0	0	0	0	0	0.75	0.23	0	0	0	0	0	0	0	0	0	0	0	0	0	0	0	0	0	0	0	0	0	0	0	0	0	0	0	0	0	0	0	0	0	0	0
Peak_70596	4	66506965	66507133	-	ENSBTAG00000016220	Low	OK	OK	16.33	38.28	15.26	43.92	25.76	16.91	12.64	7.56	4.8	4.16	37.06	4.76	5.88	30.82	15.86	27.54	5.07	4.62	9.75	0.7	8.36	7.2	5.13	14.13	5.3	15.75	2.5	8.84	2.7	2.76	0.75	2.22	9.45	15.54	13.63	6.46	12.18	7.79	6.27	1.2	2.43	3.99	1.74	3.12	3.12	1.6	0.26	32.13	4.14	2.24	6.24	3.8	4.2	7.15	6.12	6.25	8.82	3.12	3.2	1	0.52	8.28	2.32	1.2	3.36	2.16	9.94	28.38	11.7	8.51	0.45	4	0.3	0	9.8	10.15	1.9	2.43	0.42	1.68	0	0.78	0.32	0.3	3.23	11.76	6.63	1.3	11.1	2.94	8.91	13.65	14.04	10.6	0.42	2.12	1.45	0.19	10.88	1.56	3.64	2.24	3.2	14.04	3.48
Peak_70597	4	66610028	66610040	-	ENSBTAG00000045567	Medium	OK	OK	0	0.22	0	0.12	0	0.57	0	0	0	0	0	0.68	0	0	0	0	0.13	0	0	0	0	0	0	0	0.2	0	0	0	0	0.12	0	0.37	0	0	0	0	0	0	0.19	0	0	0.38	0	0	0.26	0	0	0	0	0	0.26	0	0	0.22	0.68	0	0.36	0	0	0	0	0	0	0	0	0	0	0	0	0	0	0	0	0	0	0	0	0	0	0	0	0	0	0	0	0	0	0	0.37	0	0	0.42	0	0	0	0	0	0	0	0	0	0.8	0.4	0	0.12
Peak_70598	4	66610875	66610971	+			OK	OK	0.23	2.09	1.54	0.12	0	0.95	0	0	0.32	0	0.34	2.72	0	0.46	0	1.08	0	0.42	0.25	0	0.44	0.36	1.89	2.16	1.3	0	0.4	2.08	0.1	0.96	0.25	0.37	0	0	0	0	0	0	0	1.4	1.35	2.85	0.87	0.72	1.56	1.2	0.26	2.04	2.52	0.16	1.04	0.4	0.07	0.77	1.36	2.25	0.54	0.52	0	0.75	0.26	0	0	0.24	0	0	0	0	0	0	0	0	0	0	4.76	3.48	0	0	0.12	0	0.2	0	0	0.6	0	0	1.17	0.13	8.14	0.42	0.99	0.84	0	1.2	0.42	0	0	0.19	0.64	1.04	1.4	3.04	0.6	2.25	1.08
Peak_70599	4	66611710	66611738	-	ENSBTAG00000045567	High	OK	OK	2.99	3.52	3.5	0.08	0	0	0	0	0	0	0	0	0	0	0	0	0	0.63	0.5	0	0.88	0	0.27	0.09	0	2.25	0	0.78	1.6	3.96	0.5	1.11	0	0	0	0	0	0	0	0	0	0	0	0.24	0.13	0.08	0	0.34	1.08	0.8	0.52	0.3	0.14	0.77	1.02	0.75	0.27	0	0.8	0	0.26	0	0	0	0	0	0	0	0	0	0.45	0	0	0.11	0.14	0	0	0.27	0.12	0.42	0.2	0	0.16	0.9	0	0	0	0	0	0	0	0	0	0	0	0.53	0	0	1.28	0.26	3.36	0.16	0.4	0	0.12
Peak_70600	4	66612162	66612289	-	ENSBTAG00000045567	Medium	OK	OK	5.52	2.42	1.82	0	0	0	0	0	0	0	0	0	0	0	0	0	0	0	1.5	0.7	1.76	0	0	0	0	0.45	0	0	1.6	1.44	0.25	0.74	0.27	0	0	0	0	0	0	0	0	0.19	0	1.08	0.91	0.88	0.26	1.7	0.9	4.32	1.82	0.9	0.63	0.77	1.7	1.5	1.17	0	0	0	0	0	0	0	0.24	0	0	0	0	0	0	0	0	0	0.84	3.19	0	0	0	0	0.3	0	0.16	0	0	0	1.17	0.13	0	0	0	0	0	0	0	0	0	0	1.92	2.08	5.88	0	1.6	0.99	0.36
Peak_70601	4	66635167	66635180	-	ENSBTAG00000020931	High	OK	OK	0	0	3.08	0	0	0	0	0	0	0	0	0	0	0	0	0	0	0	0	0	0	0	0	0	0	0	0	0	0	0	0	0	0	0	0	0	0	0	0	0	0	0	0	0	0	0	0	0	0	0	0	0	0	0	0	0	0	0	0	0	0	0.23	0	0	0	0	0	0	0	0	0	0	0	0	0	0	0	0.54	0	0	0	0	0	0	0	0	0	0	0	0	0	0	0	0	0	0	0	0	0	0	0	0	0	0	0
Peak_70602	4	66674770	66674901	-	ENSBTAG00000020931	High	OK	OK	0	0	0.42	0	0	0	0	0	0	0.16	0.17	0	0.98	26.45	15.6	12.42	5.33	0.84	0	0.14	0.22	18	22.14	13.5	16.1	0	0	0	0	0.12	0	0	0	0	0.58	14.96	21.42	11.89	20.52	35.8	64.53	36.67	80.91	0.6	0	0.32	0	0.17	0	0	0.26	0.4	0.49	0.99	0	0	0.18	0	0	0.25	0.78	0	0	0	0	0	0.28	0	0	0	0	0	0	0	1.12	0.58	0	0	0	0	0.4	0	0	0	0.17	0	0	0.13	0	0	0	0	0	0	0	0	0	0	0.64	0.52	1.12	0	0.2	0.09	0
Peak_70603	4	66682031	66682048	-	ENSBTAG00000020931	High	OK	OK	0	0	0	0	0	0	0	0	0	0	0	0	0	0	0	0	0	0	0	0	0	0	0	0	0	0	0	0	0	0	0	0	0	0	0	0	0	0	0	0	0	0	0	0	0	0	0	0	0	0	0	0	0	0	0	0	0	0	0	0	0	0	0	0	0	0	0	0	0	0	0	0	0	0	0	0	0	0	0	0	0	0	0	0	0	0	0	0	0	0	0	0	2.7	3.2	0	0	0	0	0	0	0	0	0	0	0
Peak_70604	4	66687569	66687579	-			OK	OK	0	0	0	0	0	0	0	0	0	0	0	0	0	0	0	0	0	0	0	0	0	0.72	2.43	0.27	0.1	0	0	0	0	0	0	0	0	0	0	0	0	0	0	0	0	0	0	0.6	0	0	0	0	0	0	0	0	0	0.66	0	0	0	0	0	0	0	0	0	0	0	0	0	0	0	0	0	0	0	0	0	0	0	0	0	0	0	0	0	0	0	0	0	0	0	0	0	0.21	0	0	0	0	0	0	0	0	0	0	0	0	0
Peak_70605	4	66701625	66701638	-			OK	OK	0	0	0.14	0	0	0	0	0.14	0	0	0	0	0	0	0	0	0	0	0.25	0.28	0	0	0	0	0.4	0	0.2	0	0	0	0	0	0	0	0	0	0	0	0	0	0	0	0	0	0	0.4	0	0	0.36	0	0	0.2	0	0	0	0.75	0	0	0	0	0	0	0	0	0	0	0	0	0	0	0	0	0	0	0	0	0	0	0	0	0	0	0	0	0	0	0	0	0	0	0	0	0	0	0	0	0	0	0	0	0.56	0	0.6	0	0
Peak_70606	4	66709904	66709910	-			OK	OK	0	0	0	0	0	0	0	0.56	0	0	0	0	0	0	0	0	0	0	0	0	0	0	0	1.26	0.1	0	0	0.26	0	0	0	0	0	0	0	0	0	0	0	0	0	0	0	0.36	0	0	0	0	0	0	0	0	0	0	0	0	0	0	0	0	0.26	0	0	0	0	0	0	0	0	0	0	0	0	0	0	0	0	0	0	0	0	0	0	0	0	0	0	0	0	0	0	0	0	0	0	0	0	0	0	0	0	0	0	0	0
Peak_70607	4	66727312	66727321	-			OK	OK	0	0	0	0	0	0	0	0.28	0	0	0	0	0	0	0	0	0	0	0	0	0	0	0	0.09	1.3	0	0	0	0.1	0	0	0	0	0	0	0.34	0	0	0	0	0	0	0	0	0.13	0	0.78	0	0	0.16	0	0	0.14	0	0	0	0	0	0	0.5	0	0	0	0	0	0	0	0	0	0	0	0	0.15	0	0	0	0	0	0	0	0	0	0	0	0	0	0	0	0	0	0	0	0	0	0	0	0	0	0	0	0	0	0	0.09	0
Peak_70608	4	66734595	66734609	-			OK	OK	0	0	0	0	0	0	0	0	0	0	0	0	0	0	0	0	0	0	0	0	0.88	1.08	0	0.81	1.9	0	0	0	0.1	0	0	0	0	0	0	0	0	0.41	0	0	0	0	0	0	0	0	0	0	0	0	0	0	0	0	0	0	0	0	0	0	0	0	0	0	0	0	0	0	0	0	0	0	0	0	0	0	0	0	0	0	0	0	0	0	0	0	0	0	0.37	0	0	0	0	0	0	0	0	0	0	1.04	0	0.48	1	0.18	0
Peak_70609	4	66742368	66742377	-			OK	OK	0	0	0	0	0	0	0	0	0	0.32	0.17	0	0	0	0	0	0	0	0	0	0	0.36	0.54	0.09	0.6	0	0	0.26	0	0	0	0	0.54	0	0	0.17	0	0	0	0	0	0	0	0	0	0	0	0	0	0	0	0.2	0	0	0	0	0.09	0.26	0.4	0	0	0	0	0	0	0	0	0	0	0	0	0	0	0	0.28	0	0	0	0.06	0	0	0	0	0	0	0	0	0	0	0	0	0.21	0	0	0	0	0	0.19	0	0	0	0	0	0	0
Peak_70610	4	66743178	66743181	-			OK	OK	0	0	0	0	0	0	0	0	0.96	0	0	0	0	0	0	0	0	0	0	0	0	1.8	0.27	0	0.9	0	0	0	0	0	0	0	0	0	0	0	0	0	0.19	0	0	0	0	0	0	0	0	0.17	0	0	0	0	0	0	0	0	0	0	0	0	0	0	0	0	0	0	0	0	0	0	0	0	0	0	0	0	0	0	0.06	0	0	0	0.32	0	0	0	0	0	0	0	0	0	0	0	0	0	0	0	0	0	0	0	0	0	0
Peak_70611	4	66820776	66820831	-			OK	OK	0	0	0	0	0	0	0	0	0	0	0	0	0	0	0	0	0	0	0	0	0.22	0.72	2.97	1.44	1.5	0	0	0	0	0	0	0	0	0	0	0	0	0	0	0	0	0	0	0	0	0	0	0	0	0	0.26	0	0	0	0	0	0	0	0	0	0	0	0	0	0	0	0	0	0	0	0	0	0	0	0	0	0	0	0	0	0	0	0	0	0	0	0	0	0	0	0	0	0	0	0	0	0	0	0	0	0	0	1.2	0	0
Peak_70612	4	66829571	66829590	-			OK	OK	0	0	0.42	0	0	0	0	0.28	0	0	0	0	0	0	0	0	0	0	0	0	0	0.72	0.54	0.27	0.8	0	0	0	0	0	0	0	0	0	0	0	0	0	0.19	0	0	0	0	0	0	0	0	0	0	0	0	0	0.21	0.22	0	0	0.09	0	0	0	0	0	0	0.12	0	0	0	0	0	0	0	0	0	0	0	0	0	1.08	0	0	0	0	0	0	0	0	0	0	0	0	0	0.21	0	0	0	0	0	0	0	0	0.28	0.32	0.2	0	0
Peak_70613	4	66868120	66868124	-			OK	OK	0	0	0	0	0	0	0	0	0	0	0	0	0	0	0	0	0	0	0	0	0	0	0	0.63	0	0	0.2	0	0	0.12	0	0	0	0	0	0	0	0	0	0	0	0	0	0	0	0.8	0	0	0	0	0	0	0.07	0	0	0	0	0	0	0	0	0	0	0	0	0	0	0	0	0	0	0	0	0	0	0	0	0	0.12	0	0	0	0	0	0	0	0	0	0	0	0	0	0	0	0	0	0	0	0	0.78	0	0.16	0	0	0
Peak_70614	4	66874712	66874727	-			OK	OK	0	0	0	0	0	0	0	0	0	0	0	0	0	0	0	0	0	0	0.5	0	0	1.44	0	0	1.3	0	0	0	0	0	0	0	0	0	0	0	0	0	0	0.2	0	0	0	0	0	0	0	0	0	0	0	0.1	0.35	0.11	0	0	0	0.26	0	0.25	0	0	0	0.24	0	0	0	0	0	0	0	0	0	0	0	0	0	0	0	0	0	0	0	0	0	0	0	0	0	0	0	0.21	0	0	0	0	0	0	0	0	0	0	0	0	0.24
Peak_70615	4	66875153	66875170	+			OK	OK	0	0	0.14	0	0	0	0	0	0	0	0	0	0	0	0	0	0	0	0	0	0	0	0	0	0	0	0	0	0	0	0	0	0	0	0	0	1.26	0	0.19	0	0	0	0	0.24	0	0	0	0.17	0	0	0	0	0	1.87	0	0.5	2.25	0	0	0	0	0	0	0	0	0	0	0	0	0	0	0	0	0	0	0	0	0	0	0	0	0	0	0	0	0	0	0	0	0	0	0	0	0	0	0	0	0	0	0	0	0	0	0.18	0
Peak_70616	4	66888360	66888367	-			OK	OK	0.23	0	0.14	0	0	0	0	0	0.64	0	0	0	0	0	0.26	0	0	0	0.25	0.14	0	0	0	0	1	0	0.1	0	0	0	0	0.37	0	0	0	0	0	0.82	0	0	0	0	0	0	0	0	0	0	0	0	0	0.8	0.07	0	0	0	0	0	1.2	0	0	0	0	0.12	0.12	0	0	0	0	0	0	0	0	0	0	0	0	0	0	0	0	0	0.16	0.6	0	0	0	0	0	0	0	0	0	0	0	0	1.45	0	0	0	0	0	0	0.18	0
Peak_70617	4	66891853	66891903	-			OK	OK	0.92	0	0.28	0.12	0	0	0.32	0.98	0	1.92	1.53	0	0	0	0	0	0	0	0.5	0.14	0	0.36	3.24	0.45	2.7	0	0.8	2.6	0	0.12	0.25	0	0	0	0	0	0	0	0	0.2	0	0	0	0	0	0	0	0.17	0.18	0.64	0.52	0.5	0	0.11	0	0	0.9	0.52	1.6	2.75	1.3	0	0	0	0	0	0	0	0	0	0.45	0	0.15	0	0.56	0	0	0	0.06	0	0.1	0	0.48	0	0.51	0	0	0	0	0	1.65	3.15	0.54	0	0	0	0	0	0	0	0.56	0	0	0.09	0.36
Peak_70618	4	66913850	66913863	-			OK	OK	0	0	0	0	0	0	0	0	0	0	0	0	0	0	0	0	0	0	0	0	0	0	0	0.72	1	0	0	0	0	0	0	0	0	0	0	0.51	0	0	0	0.2	0	0	0	0	0	0	0.26	0	0	0	0	0.1	0	0.11	0	0	0.09	0.52	0	0.5	0	0	0	0	0	0	0	0	0	0	0	0	0	0	0	0	0	0	0.06	0	0	0	0.16	0	0.68	0	0	0	0	0	0	0	0	0	0	0	0	0	0	0	0	0	0	0	0
Peak_70619	4	66919750	66919764	-			OK	OK	0	0	0	0	0	0	0	0.14	0	0.96	0.17	0	0	0	0	0	0	0	0.75	0	0	0.72	1.08	0	0.4	0	0	0	0	0	0	0	0	0	0	0	0	0	0	0	0	0	0	0	0	0	0	0	0	0	0	0	0	0.11	0.34	0	0.45	0	0.8	0	1.3	0	0	0	0	0	0	0	0	0	0	0	0	0	0	0	0	0	0	0	0	0	0	0	0	0	0	0.13	0	0	0	0.42	0	0	0	0	0	0	0	0	0	0	0	0	0.24
Peak_70620	4	66940943	66940958	-			OK	OK	0	0	0	0	0	0	0.48	0	0	0	0	0	0	0	0	0	0	0	0	0	0.22	0.36	0	0.18	0.7	0	0	0	0.2	0	0	0	0	0	0	0	0	0	0.19	0	0	0	0	0	0	0	0	0	0	0.32	0	0	0	0	0	0.25	0.09	0	0	0	0	0	0	0	0	0	0	0	0	0	0	0	0	0	0	0	0	0	0	0	0	0	0	0	0	0	0	0	0	0	0.33	0	0	0	0	0	0	0	0	0	0	0	0.2	0.18	0
Peak_70621	4	66948420	66948423	-			OK	OK	0	0	0	0	0	0	0	0.28	0	0	0	0	0	0	0.52	0	0	0	0	0	0.22	0	0	0.45	0.3	0	0	0	0	0	0	0	0	0	0.58	0	0	0	0.19	0	0	0	0	0	0	0	0	0	0	0	0	0.3	0.14	0	0	0	0	0.26	0	0	0	0	0	0	0	0	0	0	0	0	0	0	0	0.11	0	0	0	0	0.12	0	0	0	0	0	0	0	0	0	0	0	0	0	0	0	0	0	0	0	0.64	0	0	0	0	0	0
Peak_70622	4	66951476	66951485	-			OK	OK	0	0	0	0	0	0	0	0.28	0	0	0	0	0	0	0	0	0	0	0	0	0	0	0	0	0.1	0	0.3	0	0	0	0	0	0	0	0	0	0	1.64	0.57	0	0	0	0	0	0	0	0	0	0	0	0	0	0.14	0	0	0	0.09	0	0	0	0	0	0	0.36	0	0	0	0	0	0	0	0	0	0	0	0	0	0	0	0	0	0	0	0	0	0	0	0	0	0	0	0	0	0.2	0	0	0	0	0	0	0	0	0	0.09	0
Peak_70623	4	66966803	66966813	-			OK	OK	0	0	0.28	0	0	0	0	0	0	0	0	0	0	0	0	0	0	0	0	0	0	0.36	0	0.63	0.8	0	0	0	0	0	0	0	0	0	0	0	0	0.41	0.19	0	0	0	0	0	0	0	0	0	0	0.16	0	0	0	0	0	0	0.09	0	0	0	0.26	0	0	0.12	0	0	0	0	0	0	0	0	0	0	0	0	0	0	0.3	0	0.1	0	0.64	0	0	0	0	0	0	0	0	0.63	0	0	0	0	0	0	0	0	0	0	1.4	0.09	0.24
Peak_70624	4	66970147	66970149	+			OK	OK	0	0	0	0	0	0	0	0	0	0	0	0	0	0	0	0	0	0	0	0	0	0.36	2.16	1.53	0	0	0	0	0	0	0	0	0	0	0	0	0	0	0	0	0	0	0	0	0	0	0	0	0	0	0	0	0	0	0	0	0	0	0	0	0	0	0	0	0	0	0	0	0	0	0	0	0	0	0	0	0	0	0.06	0	0	0	0	0	0	0	0	0	0	0	0	0	0	0	0	0	0	0	0	0	0	0	0	0	0
Peak_70625	4	66970812	66970928	-	ENSBTAG00000020931	High	OK	OK	19.09	8.25	20.16	3.12	0.28	2.28	5.76	27.3	15.36	20.32	5.78	14.96	10.29	6.44	1.04	3.78	4.55	16.17	22.75	11.06	16.06	181.8	183.6	167.85	131.7	29.25	18.8	34.84	8	8.64	6.5	14.43	7.56	3.33	3.77	16.66	20.58	17.63	15.01	5.8	13.5	13.87	19.14	13.68	9.23	4.08	2.86	21.08	14.58	30.56	30.16	25.1	21.21	38.72	8.5	29.5	29.7	38.48	44	43	43.16	7.82	4.35	6.72	24.24	4.86	1.82	0.66	1.95	0.46	17.1	17.5	1.95	4.73	13.72	13.92	30.4	9.99	5.7	6.72	15.2	9.1	10.4	9.3	4.08	2.52	1.56	5.72	73.26	62.16	102.96	55.65	1.62	3.8	0.84	4.24	11.6	8.55	6.4	17.42	14.28	13.28	20.8	8.28	9.48
Peak_70626	4	66971083	66971353	-	ENSBTAG00000020931	High	OK	OK	1.61	0.11	1.12	0.2	0	0.38	0.32	21.28	5.76	14.4	3.4	0	0	2.3	0.26	2.7	2.47	0.42	0.25	0.56	2.2	88.2	83.97	102.51	80.6	2.25	1.8	0.26	0.4	1.2	0.25	0	1.62	0.37	0	5.61	6.3	2.87	6.08	1.4	4.05	4.37	5.22	0.72	0.78	0.56	0	2.55	5.94	0.48	1.04	1.6	1.12	8.58	1.02	7.25	8.1	10.66	16	12.5	16.64	1.15	0.29	0.36	1.56	1.08	0.42	0	0	0	5.85	2	0.9	1.43	2.52	2.9	11.4	5.13	2.82	6.72	6.2	6.76	1.12	1.5	0.68	3.36	0.78	2.21	3.7	4.2	10.23	2.94	0	0.6	0	0.53	0.87	0.38	1.92	2.08	4.76	4.64	4	3.42	2.52
Peak_70627	4	66971867	66972011	-			OK	OK	0	0	0	0	0	0	0	0	0	0	0	0	0	0	0	0	0	0	0	0	0	30.24	25.38	32.58	17.1	0	0	0	0	0	0	0	0	0	0	0	0	0	0	0	0	0.76	0	0	0	0	0	0	0.54	0	0	0	0	0	0	0	0.36	0	0	0	0	0	0	0	0	0	0	0	0	0	0	0	0	0	0	0	1.52	0.27	0.24	0	0.5	0	0	0	0	0	0	0	0	0	0	0	0	0	0	0	0	0	0	0	0	0	0	0.45	0.12
Peak_70628	4	67030159	67030179	+	ENSBTAG00000007146	Medium	OK	OK	0	0	0	0.04	0	0	0	0	0	0	0	0	0	0	0	0	0	0	0	0	0	0	0	0	0	0	0	0	0	0	0	0	0	0	0	0	0	0	0	0	0	0	0	0	0	0	0	0.34	1.26	0	0	0	0	0	0	0	0	0	0	0	0	0	0	0	0	0	0	0	0	0	0	0	0	0.11	0	0	0	0	0.18	0	0	0	0	0	0	0	0	0.52	0	0	0	0	0	0	0	0	0	0	0	0	0	0	1.8	0.27	0.36
Peak_70629	4	67048863	67048871	+			OK	OK	0	0	0	0	0	0	0	0	0	0	0	0	0	0	0	0	0	0	0	0	0	0	0	0	0	0	0	0	0	0	0	0	0	0	0	0	0	0	0	0	0	0	0	0	0	0	0	0	0	0	0	0	0	0	0	0	0	0	0	0	0	0	0	0	0	0	0	0	0	0	0	0	0	0	0	0	0	0	0	0	0	0	0	0	0	0	0	0	0	0	0	0	7.56	4	0	0	0	0	0	0	0	0	0	0	0
Peak_70630	4	67155351	67155435	-			OK	OK	0.23	0	0	3.36	0	3.23	52.48	0.14	0	0	14.28	23.8	29.89	0	0	0	0	0.63	1.75	0.14	1.76	0	0	0	0	13.05	1.8	3.38	0.2	0.12	0	0	0.27	0	0.58	0.85	1.26	0	1.14	0	0	0	0	0.96	0.52	0	0.26	0	0	1.28	0	0	2.17	0.55	0.68	1.25	0.81	0	0	0	0	1.84	5.22	7.2	0	0	4.34	1.98	1.2	1.84	0	0	0	0	0	0	0	0.27	0.06	0	0.8	0	0.8	2.4	0	0	0	0.39	0.37	0	0	0.21	0	0	0	0	0	0	0	3.38	0	0	0	0.09	0
Peak_70631	4	67204005	67204150	+			OK	OK	0	0.66	0.98	3.4	8.12	1.33	3.04	0.14	2.24	0.32	3.74	0	0.98	5.06	2.86	4.86	2.47	0	1.25	0.14	0.88	1.44	2.16	2.7	1.4	1.8	1.9	3.38	0.7	0.96	0.75	0	0.27	1.85	0.29	1.7	2.94	1.64	2.47	1.4	3.78	1.71	0	0.48	1.82	0	0.26	0	1.62	0.32	0.52	1.1	1.75	5.28	3.06	7.5	7.38	0	0	0.25	0.52	2.99	8.99	4.44	0.96	2.16	0.14	1.32	0.3	0.92	0	0	0	0.22	1.26	1.45	3.04	0.27	0.24	0.42	0.8	0	0.48	0	0.51	1.68	3.51	1.17	2.22	0.42	1.65	3.15	0	0.2	0	2.65	0	0	0.64	1.04	1.4	0.96	3.4	0.63	0.72
Peak_70632	4	67204385	67204608	+	ENSBTAG00000024340	High	OK	OK	0.23	1.1	0.56	1	0.84	0	1.12	0.14	0.96	0.16	1.02	1.36	0	3.91	2.34	5.4	2.34	1.05	2.5	0.84	0.88	11.52	11.07	14.13	14.1	0.45	1.9	2.6	0.6	0.84	0	0	0	0	1.16	0.51	0	0.41	0	8.4	7.02	20.14	20.01	1.08	0.13	0.16	0	0.17	0.54	0.64	1.3	1.4	2.73	1.76	2.38	2.5	2.07	0.52	0	0	0.52	1.61	0.29	1.44	0.72	1.08	0.28	0	0.45	0	0	0.5	0	0.33	1.12	0	0	1.62	0.12	0.84	0.3	0	0.16	0.3	1.02	0	0.39	1.17	0	0	0.66	1.68	0	0	0	0	0	0.38	0.64	1.3	0	0.96	0.6	0.18	0.36
Peak_70633	4	67206284	67206363	-			OK	OK	0.46	0.11	0	0.32	0	0.57	0.64	0.28	0	0	1.02	0	0	0.23	0.78	0.54	0.13	0	0	0	0	0	0	0.18	0.5	0.45	0	0	0.1	0	0	0	0	2.22	0	0	0	0	0	0.2	0	1.14	0	0	0	0.08	0	0.17	0.72	0	0	0.3	0.49	1.65	0.68	0.25	1.08	0	0	0	0	1.38	0	0.84	0.24	0	0.28	0	0.15	0	0	0	0	0.11	0	0.87	0	0	0.06	0	0	0	0	0.3	0	0	0.78	0.26	0	0	1.98	0.63	0.54	0	0	0	0	0	0	0	0.28	0.64	0.2	0.09	0.24
Peak_70634	4	67262971	67263023	+			OK	OK	0	0	0	0	0	0	0.16	0	0	0	0	0	0	0	0	0	0	0.21	0	0	0.22	0	0	0	0	2.7	0.5	0.78	0.4	0.24	0	0	0	0	0	0	0	0	0	0	0	0	0	1.08	1.17	0	0	0	0	4	5.72	2.3	1.12	0	0	0	0	0	0	0	0	0	0	0	0	0	0	0	0	0	0	0	0	0	0	0	0	0	0.06	0	0	0	0	0	0	0	0	0	0	0	0	0	0	0	0	0	0	0	0	0	0	0	0	0	0
Peak_70635	4	67316624	67316686	-	ENSBTAG00000018909	High	OK	OK	0	0	0	0	0	0	0	0.14	0.64	0	0	0	0	0	0	0	0	0	0	0	0	0	0	0	0	0	0	0	0	0	0	0.37	0	0	0	0	0	0	0	0	0	0	0	0	0	0	0	0.17	0	0	0	0	0	0	0	0	0	0	0	0	0	0.23	4.93	0	0	4.86	0	0	0	0	0	0	0	0	0	0	0	0	0	0	0	0	0	0	0	0	0	0	0	0	0	0	0	0	0	0	0	0	0	2.08	0	0	0	0.54	0.72
Peak_70636	4	67406365	67406452	-			OK	OK	0	0	0	0.08	0	0	0	0	1.6	0.64	0	0	0	0	0	0	0.13	0	0	0	0	0.72	0	0.18	0.1	0	0	0	0.2	0	0	0	0	0	0	0	0	0	0.19	0	0	0	0	0	0.13	0	0	1.7	0.18	0	0	0	0	0	0	0	0	0	0	0	0	0.46	0	0.24	0.12	0	0.14	0	0	0	0	0	0	0	0	0	0	0	0	0	0	0	0	0	0.34	0	0.78	0	0	0	0	0	0	0	0	0	0	0	0	1.56	0	0	0	0.36	0.24
Peak_70637	4	67408024	67408112	-	ENSBTAG00000018909	High	OK	OK	0	0.11	0.56	6.4	3.64	17.29	5.44	3.92	0.64	0.96	0	1.36	0	1.84	0.78	0	0	0.42	0	0.14	1.1	0	0.27	0.09	0.2	0	0.5	0	0.1	0.6	0	0.37	5.67	4.44	0.58	1.19	2.1	0	1.33	0.2	2.7	2.09	0	0.24	0.13	0.16	0	1.87	1.98	0.16	0	0	0.35	0	0	0	0	0	0	0	0	0.23	0.58	0.48	1.56	1.08	0.84	0	0.75	1.61	0.45	1	0	0	0.28	0	0.76	1.35	1.56	0	0	0	0	0	0.34	3.36	2.34	1.04	0	0	0	0.21	0	0.8	0	0	0	0.38	0	5.2	0.28	0.16	0.4	1.17	0.6
Peak_70638	4	67440809	67440820	-			OK	OK	0	0.44	0	0.24	1.4	0.57	0.16	0	0	0	0	0	0	0	0	0.54	0.13	0	0	0	0	0	0	0	0	0	0	0	0	0	0	0	0.54	0	0	0.17	0	0	0.19	0	0	0	0	0	0	0	0	0	0	0	0	0	0	0	0	0	0	0	0	0	0	0	0	0.36	0	0	0	0.33	0	0	0	0	0	0	0	0	0	0	0	0	0	0	0	0	0	0	0	0	0	0	0	0	0	0	0	0	0	0	0	0	0	0	0	0.09	0.96
Peak_70639	4	67449497	67449498	-			OK	OK	0	0	0	0.12	0.56	0	0	0.28	0	0.96	0.51	0	0.49	0	0	0	0	0	0	0	0	0	0	0.09	0	0	0	0	0	0	0	0	0.27	0	0	0	0	0	0	0.2	0	0	0	0	0	0	0	0	0	0	0	0	0	0	0	0	0.09	0	0	0	0	0	0	0	0	0	0	0.66	0	0	0	0	0	0	0.28	0	0	0	0	0	0.1	0	0	0	0	0	0	0	0	0	0	0	0	0	0	0	0	0	0	0	0	0	0	0	0.12
Peak_70640	4	67450693	67450704	-	ENSBTAG00000018909	High	OK	OK	0	0	0.14	1.36	0	4.18	1.6	0.28	0	0.8	0.17	0	0	0	0	0	0	0.42	0.5	0	0.44	0	0	0.09	0	0	0.1	0.26	0	0	0	0	0.81	1.11	0	0.17	0	0	0	0.2	1.89	0.19	0.87	0	0	0.48	0	0.34	0.18	0	0	0	0	0	0	0	0	0	0	0	0	0	0	0.6	0.24	0	0	0	0.6	0	0	1	0.15	0	0.14	0	0	0	0.18	0	0	0	0	0	0	0.84	0.78	0.78	0	0	0	0	0	0	0	0	0	0	1.28	0	0.28	0.16	0	0.18	0
Peak_70641	4	67451115	67451373	-	ENSBTAG00000018909	High	OK	OK	0.69	3.74	4.06	25	6.16	48.26	66.56	32.9	24.96	37.28	11.73	25.16	6.37	25.3	27.56	10.26	10.27	22.47	1.75	2.8	18.26	7.2	13.77	8.37	8.8	10.8	6.2	3.64	3.6	7.92	2.75	7.03	42.66	15.17	13.63	8.67	10.08	13.53	3.99	4.6	54.54	21.09	17.4	3.48	4.68	1.84	1.82	39.1	24.66	3.68	2.6	2.9	7.21	10.12	8.84	15.25	10.44	0.52	1.6	1.5	1.04	31.74	20.3	21	53.64	3.24	30.38	22.44	17.55	27.6	1.8	5.5	2.25	4.4	4.34	14.21	8.36	11.07	11.22	2.94	3.4	8.32	4.96	5.4	8.33	9.24	14.43	20.8	2.96	3.36	1.65	2.1	0.54	0.8	1.26	5.3	2.03	2.66	10.88	15.34	5.04	21.6	13.4	21.96	15.12
Peak_70642	4	67672845	67672902	-	ENSBTAG00000018909	High	OK	OK	0	0	0	0.04	0	0	0	0	0	0	0	0	0	0	0	0	0	0	0	0	0	0	0	0	0	0	0	0	0	0	0	0	0	0	0	0	0	0	0	0	0	0	0	0	0	0	0	0	0	0	0	0	0	0	0	0	0	0	0	0	0	0	0	0	0	0	0	0	0	0	0	0	0	0	0	0	0	0	0	0	0	0	0	0	0	0	0	0	0	0	0	0	6.48	7.2	0	0	0	0	0	0	0	0	0	0	0
Peak_70643	4	67749120	67749166	-	ENSBTAG00000018909	High	OK	OK	0	0	0	1.24	0	2.47	0.16	0	0	0	0	0	0	0	0	0	0	0	0	0	0	0	0	0	0	0	0	0	0	0	0	0	0	0	0	0	0	0	0	0	0	0	0	0	0	0	0	0	0	0	0	0	0	0	0	0	0	0	0	0	0	0	0	0	0.72	1.62	0.28	0	0	0	0	0	0	0	0	0	0	0	0	0	0	0	0	0	0	0.84	1.17	0.26	0	0	0	0	0	0	0	0	0	0	0	0	0	0	0	0	0
Peak_70644	4	67752254	67752347	-	ENSBTAG00000018909	High	OK	OK	0	0.55	1.26	11	2.52	28.31	25.76	10.5	30.08	20.8	2.72	6.12	4.41	6.67	5.2	1.08	4.68	6.3	0.5	1.4	7.26	32.04	20.25	41.13	20.7	1.8	2.1	3.64	0.2	1.44	0	0.37	3.78	25.16	6.67	6.29	6.3	7.38	11.4	1.8	7.02	9.12	2.61	0.48	0.52	0.4	0.52	3.4	2.34	0.64	2.34	1.3	1.75	3.19	1.02	1.25	2.52	0.52	0	0	0.26	1.84	0	1.92	27.12	8.64	5.88	7.92	7.65	19.32	4.05	14.5	0.6	0.22	2.1	3.48	4.18	2.7	5.76	3.78	0	0	0	0.9	8.16	7.56	14.04	15.47	1.11	0	0.33	1.05	0.54	1	0	0	0.58	0	15.36	14.3	4.2	21.12	4.4	5.13	10.68
Peak_70645	4	67752468	67752482	+			OK	OK	0	0	0	0	0	0	0	0.14	0	0	0	0	0	0	0	0	0	0	0	0	0	0.36	1.35	0.09	0.7	0	0	0	0	0	0	0	0	0	0	0.17	0	0	0	0	0	0	0	0	0	0	0	0	0	0	0	0	0	0	0	0	0	0	0	0	0	0	0	0	0	0	0	0	0	0	0	0	0.15	0	0	0	0	0	0	0	0	0	0	0	0	0	0	0	0	0	0	0	0	0	0	0	0	0	0	0	0	0	0	0	0
Peak_70646	4	67992741	67992977	+	ENSBTAG00000019024	High	OK	OK	13.57	24.97	28.42	70.76	28.84	32.68	78.08	51.8	83.2	55.36	52.02	50.32	37.73	149.73	113.88	187.92	74.62	21.42	15	8.54	48.84	134.64	84.24	136.8	85.8	16.65	23.1	16.9	5.6	14.52	3.75	7.4	35.1	35.89	34.51	12.58	13.44	5.74	13.68	4	21.87	89.68	5.22	17.52	21.71	12.96	8.06	62.73	89.1	7.36	16.38	12.6	23.31	7.04	6.12	7.5	19.26	1.3	4	1	1.04	34.73	11.89	27.48	35.16	17.82	5.32	9.9	10.95	8.74	22.5	36.5	3.15	3.74	34.72	65.54	20.14	63.72	16.86	4.2	6.6	1.56	14.72	27.3	18.02	37.8	97.11	29.38	80.29	47.04	26.73	65.1	130.68	124.8	11.34	30.74	45.82	27.55	49.28	53.3	16.8	83.04	156.4	84.96	131.76
Peak_70647	4	67993167	67993208	-			OK	OK	0	0.11	0	0.08	0	0.57	0.16	0	0	0	0	0	0	0.69	1.82	0	0.39	0	0	0	0	6.84	4.05	3.33	4.2	0	0.1	0	0	0	0	0	0	0	0	0	0	0	0	0	0.54	0.57	0	0	0.13	0	0.26	0	0	0	0	0	0.07	0	0	0	0	0	0	0	0	0	0	0	0.24	0	0	0	0	0	0	0	0	0	0	0	0	0	0	0	0	0	0	0	0	0	0	0	0	0	0	0	1.08	0.4	0	0.53	0.58	0.19	0	0	0	0	0	0	0
Peak_70648	4	68002747	68002757	+			OK	OK	0	0	0	0.08	0	0.38	0	0.42	0	0.48	0.17	0	0	0	0	0	0	0	0	0	0	0	0.27	0	0.4	0	0	0.52	0	0	0	0	0	0.37	0	0	0	0	0	0	0	0	0	0	0	0	0	0	0	0	0	0.1	0	0	0	0	0	0	0	0	0	0	0	0	0.12	0	0.14	0	0	0	0	0	0.15	0.22	0	0	0	0	0.06	0	0	0	0.32	0	0.17	0	0	0	0	0	0	0.21	0.54	0.2	0	0	0	0	1.28	0	0	0	0	0.09	0
Peak_70649	4	68008254	68008265	+			OK	OK	0	0	0	0.24	0	0.19	0	0	0	0.16	0	0	0	0	0	0	0	0	0	0.14	0	0.36	0	0.9	1.1	0	0	0.52	0	0	0	0	0	0	0	0	0	0.41	0	0.4	0	0.19	0	0.12	0.13	0	0	0	0	0	0	0	0	0.44	0	0	0	0	0	0	0	0	0	0	0.24	0	0	0	0	0	0	0	0.15	0	0.14	0	0	0	0.24	0	0	0	0	0	0.34	0	0	0.13	0.37	0	0	0	0.54	0.6	0	0	0.29	0.19	0.64	1.3	0	3.68	0	0.54	0.12
Peak_70650	4	68008804	68008816	+			OK	OK	0.69	0.22	0	0.16	0	0.57	0	0.14	0	0.64	0.34	0	0.98	0	0	0	0	0	0	0	0	0	0	0.45	0.7	0	0	0	0	0	0	0	0	1.48	0	0	0	0	0	0	0	0	0	0	0	0	0	0	0	0.64	0	0	0	0	0	0	0.36	0	0	0	0	0	0	0	0	0	0	0	0	0	0	0	0	0	0.28	0	0	0	0	0	0	0	0	0	0.34	0	0	0.13	0	0	0.33	0.21	0	0.6	0	0	0	0.38	0	0	0	0	0	0.09	0.48
Peak_70651	4	68016596	68016612	+			OK	OK	0	0	0	0.28	0	0	0	0.28	0	0.16	0.51	0	0	0.69	0	0	0	0.21	0	0	0	0	0	0.36	0.1	0	0	0	0	0	0	0	0	0	0	0	0	0	0	0	0	0	0	0	0.13	0	0	0	0.9	0	0	0	0	0	0	0	0	0	0	0	0	0	0	0	0	0	0	0	0	0	0	0	0	0	0	0	0	0	0	0	0.1	0	0	0	0	0	0	0.13	0	0	0	0.21	0	0.2	0	0	0.58	0.19	0	0	0	0.8	0	0.09	0
Peak_70652	4	68025602	68025788	+	ENSBTAG00000019024	High	OK	OK	0	0.22	0.28	12.68	15.96	5.32	4.32	0	2.56	0	3.74	2.04	0.98	0	1.56	0.54	0	0	2.5	0	0.44	0	0.54	0.27	0.7	0	0.2	0	0.2	0.6	0.5	0	0	0	0	0	0	0	0	0	0	0	0	0.24	0	1.04	0	0.17	0.36	0.16	0	0.3	0	0	0	0	0	0	3.2	0	0.78	0.46	0	0.6	0.24	0.54	0.28	0	0	0	0	0	0	0	0.28	1.45	0	1.08	0.12	0	0.5	0	0	0.3	0.51	0	0.39	0.13	2.59	0	0	0.21	0	0.8	0.42	4.24	4.35	2.28	0.64	0	0	0	0.2	1.53	0.36
Peak_70653	4	68040180	68040195	+	ENSBTAG00000019024	High	OK	OK	0	0	0	0	0	0	0	0	0	0	0	0	0	0	0	0	0	0	0	0	0	0	0	0	0	0	0	0	0	0	0	0	0	0	0	0	0	0	0	0	0	0	0	0	0	0	0	0	0	0	0	0	0	0	0	0	0	0	0	0	0	0	0	0	0	0	0	0	0	0	0	0	0	0	0	0	0	0	0	0	0	0	0	0	0	0	0	0	0	0	0	0	10.8	6.8	0	0	0	0	0	0	0	0	0	0	0
Peak_70654	4	68047540	68047552	+			OK	OK	0.46	0	0	0	0	0	0	0	0	0	0	0	0	0	0	0	0	0.21	0	0	1.1	0	0	0	0	0.9	0.1	0	0	0	0	0	0	0	0	0	0	0	0	0	0	0	0	0.12	0.39	0.32	0	0.34	0	0	0	0.4	0	0	0	0	0	0.26	0	0	0	0	0	0	0	0	0	0	0	0	0	0	0	0	0	0	0	0	0	0	0	0	0	0	0	0	0	0	1.48	2.52	0	0.84	0	0	0.84	2.12	0	1.14	0	0	0	0	0	0.36	0
Peak_70655	4	68050182	68050203	+			OK	OK	0	0	0	0.2	0	0	0	0	0	0	0	0.68	0	0	0	0	0	0	0	0	0	0	0	0.27	0.2	0	0	0	0	0	0	0	0	0	0	0	0	0	0	0	0	0	0	0	0	0	0	0.51	0	0	0	0	0	0	0	0	0	0	0	0	0	0	0	0	0	0	0	0	0	0	0	0	0	0	0.42	0	0	0	0	0	0	0	0	0	0	0	0	0	0.37	0	0	0	0.54	0	0	0	0	0.19	0	0	0	0.16	0	0	0.6
Peak_70656	4	68056473	68056475	+			OK	OK	0	0	0	0.08	0	0.57	0.16	0	0	0	0	0	0	0	0	0	0	0.21	0	0	0	0.36	0	0.18	0.1	0	0	0	0	0	0	0	0	0	0	0	0	0	0	0	0	0	0	0	0	0	0.78	0	0	0	0	0	0	0.11	0	0	0	0	0	0	0	0	0	0	0	0	0.28	0	0	0	0	0	0	0	0	0	0	0	0	0	0	0	0	0	0	0	0	0	1.48	0	0	0	0	0	0	0	0.87	0	0	0	0	0.96	0	0	0
Peak_70657	4	68083937	68083942	+			OK	OK	0	0	0	0	0	0	0	0.14	0	0.48	1.02	0	0	0	0	0	0	0	0	0	0	0.72	1.08	0	0	0	0	0	0	0	0	0	0	0	0	0	0	0	0	0	0	0	0	0	0	0	0	0	0	0	0	0	0	0	0	0	0	0	0	0	0	0.23	0	0	0	0	0	0	0	0	0	0	0	0	0	0	1.14	0	0	0	0	0	0	0	0	0	0	0	0	0	0	0.21	0	0.2	0	0	0.29	0.95	0	0	0	0	0	0	0
Peak_70658	4	68088011	68088016	+			OK	OK	0	0	0	0	0	0	0.16	0.98	0	0.48	1.36	0	0	0	0	0	0	0	0	0	0	0.36	0	0	0.1	0	0	0	0	0	0	0	0	2.22	0	0	0	0	0	0	0	0	0	0	0	0.08	0	0	0	0	0	0	0	0	0	0	0	0	0	0	0	0	0	0	0	0	0	0	0	0	0	0	0	0	0	0	0	0	0	0	0	0	0	0	0	0	0	0	0	0	0	0.21	0	0	0	0	0	0.95	0	0	0	1.44	0	0.18	0
Peak_70659	4	68092853	68092871	+	ENSBTAG00000019024	Medium	OK	OK	0	0	0	0.28	0	0	0.16	0.14	0	0.64	0	0	0	0	0	0	0	0	0	0	0	0	0	0	0	0	0	0	0	0	0	0	0.54	0	0	0	0	0	0	0	0	0	0	0	0	0	0	0.17	0	0	0	0	0	0	0	0	0.09	0	0	0	0	0	0	0	0.12	0	0	0	0	0	0	0	0	0	0	0.58	0	0	0.06	0	0	0	0	0	0	0	0	0	0	0	0.33	0	0	1.2	0	0	0	0	0	0	0	0	0	0	0
Peak_70660	4	68107560	68107574	+			OK	OK	0	0	0	0	0	0	0	0	0	0	0	0	0	0	0	0	0	0	0	0	0	1.8	0.54	0.54	2.3	0	0	0	0	0	0	0	0	0	0	0	0	0	0	0	0	0	0	0	0	0	0	0	0	0	0	0	0	0	0	0	0	0	0	0	0	0	0	0.24	0	0	0	0	0	0	0	0	0	0	0	0	0	0	0	0	0	0	0	0	0	0	0	0	0	0	0	0	0	0	0	0	0	0	0	0	0	0	0	0	0
Peak_70661	4	68115612	68115636	+			OK	OK	0.23	0	0	0.04	1.12	0	0.48	0.14	0	0.64	0.17	0	0	0.23	0	0	0	0	0	0.14	0	0	0	0	0.6	0	0.1	0	0	0	0	0	0	0	0	0	0	0	0	0	0	0.19	0	0.12	0	0.08	0.26	0.17	0	0	0	0	0.21	0	0	0	0	0	0	0	0	0.23	0	0	0	0	0.14	0	0	0	0	0	0	0	0.14	0	0	0	0.3	0	0	0	0	0	0.17	1.68	0	0	0	0	0.33	1.47	0	0.6	0	0	0	0.38	0.64	0.52	0.28	0.16	0.2	0.72	0.24
Peak_70662	4	68177083	68177086	+			OK	OK	0	0	0	0.04	0	0	0	0.42	0	0.48	0	0	0	0	0	0	0	0	0	0	0	0	0	0	0.3	0	0.1	0	0	0	0	0	0	0	0	0	0	0	0	0.2	0	0	0	0	0	0	0	0	0	0	0	0	0	0	0	0	0	0	0	0	0	0.23	0	0	0	0	0	0	0	0	0	0	0	0	0.14	0	0	0	0	0	0	0	0	0	0	0.84	0	0	0.37	0.42	0	0.21	0	0.4	0	0	0	0	0	0	0	0.32	0	0.36	0
Peak_70663	4	68246601	68246604	+			OK	OK	0	0	0.14	0	0	0	0	0	0	0	0	0	0	0	0	0.54	0	0.42	0	0	0	0	0	0.45	0.3	0	0	0	0	0	0	0	0	0	0	0	0	0.41	0	0	0	0	0	0	0	0.08	0	0	0	0	0	0	0	0	0	0	0.09	0	0	0	0	0	0	0	0	0	0	0	0	0	0	0	0	0	0	0	0	0	0.06	0	0	0	0	0	0	0	0.39	0	0	0	0	0.63	0	0	0	0	0	0.19	0	0	0	0.32	0	0	0.12
Peak_70664	4	68282682	68282693	+			OK	OK	0.23	0	0.14	0	0	0	0	0	0	0	0	0	0	0	0	0	0	0	0	0	0	0	0	0	0	0	0	0	0	0	0	0	0.27	0	0	0	0	0	0	0	0	0	0	0	0	0	0	0.17	0	0	0	0	0	0	0	0	0	0	0	0	0	0	0	0.24	0	0	0	0	0	0	0	0	0	0	0.28	1.45	0	0	0	0	0	0	0	0	0	0	1.17	0	0	0	0	0	0	0.2	0	0	0	0	0	0	0	0	0.4	0.36	0
Peak_70665	4	68321264	68321272	+			OK	OK	0	0.11	0	0.2	0	0.38	0	0.56	0.96	0.8	0	0	0	0.69	0	0	0.65	0.63	0	0	0	0.72	0	0.63	0.7	0	0	0	0	0	0	0	0	0	0	0.51	0	0	0.76	0	0	0	0	0	0	0	0	0	0.54	0.8	0	0	0.07	0	0	0	0	0	0	0	0	0	0	0	0	0	0	0	0	0	0	0	0.45	0.11	0.42	0	0.38	0	0	0	0	0	0	0.3	0.17	0	0	0.13	0	0	0	0.42	0	0.2	0	0	0	0	0	0	0	0	0	0.27	0.48
Peak_70666	4	68324631	68324644	-	ENSBTAG00000019020	Medium	OK	OK	0	0	0.14	0.16	0	0	0	0.14	0.64	0	0	0	0	0	0	0	0	0	0	0	0	0	0	0.27	0.2	0	0	0	0.4	0	0.25	0.37	0	0	0	0.51	0	0	0.38	0	0	0	0	0	0	0.16	0.26	0	0	0.32	0	0	0.42	0	0	0	0.09	0	0	0	0	0	0.87	0.72	0	0	0	0	0.15	0	0	0	0.15	0	0.14	0.29	0	0	0.48	0	0	0	0.16	0	0.34	0	0	0.13	0	0	0	0	0	0.2	1.26	0	0	0	0	0.78	0	0	0.2	0.36	0
Peak_70667	4	68350377	68350383	-			OK	OK	0	0	0	0.16	0	0	0	0.14	0	0	0	0	0	0	0	0	0	0	0	0.14	0	0	0	0	0	0.45	0.1	0	0	0	0	0	0	0	0	0	0	0	0	0	0	0	0	0	0	0.08	0	0	0	0	1.04	0.2	0.07	0	0	0	0	0	0	0.5	0	0	0.29	0	0	5.94	0.28	0	0	0	0	0	0	0	0	0	0	0	0	0	0	0	0.32	0	0.17	0	0	0	0	0	0	0	0	0	0	0	0	0	0.64	0	0.28	0	0	0	0
Peak_70668	4	68357887	68357910	-			OK	OK	0.46	0	0	0.2	0	0	0	0.28	0	0.16	0.68	0.68	0	0	0	0.54	0	0	0	0	0	0	0	0.09	0.4	0	0	0	0	0	0	0	0	0	0	0.34	0	0	0	0	0	0.19	0	0	0.26	0.08	0.52	0	0.18	0	0	0	0.14	0.11	0	0	0.18	0.78	0	0.5	0.52	0.23	0	0.36	0	0	0.28	0	0	0	0.45	0	0	0	0.98	0	0	0	0	0	0.1	1.3	0	0	0	0	0	0.13	0	0	0	0.42	0	0	0	0	0	0.38	0	0	0	0.32	0	0.18	0
Peak_70669	4	68378838	68378841	-			OK	OK	0	0	0	0.04	0	0.19	0	0	0	0	0	0	0	0	0	0	0	0	0	0	0.22	0	0	0.27	0	0	0	0	0	0	0	0	0	0	0	0	0	0	0	0	0	0	0	0	0	0	0	0	0	0.32	0	0	0.14	0	0	0	0.09	0	0.4	0	0.26	0	0	0	0.24	0	0	0	0	0	1.35	0	0	0	0.14	0	0	0	0	0	0	0	0	0	0	0	0	0.65	0	0	0	0	0	0	0	0.53	0	0	0	0	0	0	0	0	0
Peak_70670	4	68407169	68407269	-	ENSBTAG00000019020	High	OK	OK	77.74	50.82	70.28	74.64	21.28	109.63	110.4	75.46	20.48	85.44	48.11	141.44	88.69	103.73	71.5	70.2	48.36	44.73	59.75	23.1	76.12	133.2	117.45	144	128.4	101.25	71.4	134.42	39.2	49.92	13.75	33.67	105.3	97.31	61.77	39.1	64.68	93.48	28.5	37.4	55.62	105.07	133.98	45.72	42.12	23.84	13.78	52.19	58.32	54.24	46.28	35.6	63.77	147.4	115.6	156.25	211.77	80.86	80	63.75	79.3	100.74	47.56	108.84	132.6	18.9	80.92	40.59	81.6	113.39	118.35	27	10.2	68.86	74.62	73.37	119.7	90.72	81.06	49.56	3.8	77.74	105.92	127.2	82.62	21	28.86	168.48	102.86	81.06	64.68	133.56	105.3	6.6	91.56	99.64	10.15	157.13	81.92	42.64	77.84	17.76	49.8	39.6	32.04
Peak_70671	4	68407275	68407299	+			OK	OK	0.23	0	0	0.04	0	0.19	0.32	0	0	0	0	0	0	0.23	0	0.54	0.13	0.63	0	0	0	0.36	1.08	0.72	0.4	0	0	0	0.3	0.48	0	0.37	0	0	0	0.51	0	0	0.19	0.2	0	0.57	0.87	0	0.26	0.24	0	0.17	0.18	0.48	0.78	0	0.35	0	0.68	0.25	0.45	0	1.2	0	0.26	0.92	0	0.24	0.12	0	0	0	0.15	0.23	0	0	0	0.66	0	0	0	0	0.24	0	0.3	0	0.48	0	0	0	0	0.13	0	0	0	0.42	0.54	1	0.42	0	1.16	0.76	0	0	0.56	0	0	0.09	0
Peak_70672	4	68473752	68473931	+	ENSBTAG00000001036	High	OK	OK	6.67	12.76	16.66	10.32	7.84	22.61	14.08	27.86	4.48	19.68	14.62	33.32	17.15	6.21	6.24	15.12	7.54	8.82	9	2.38	14.96	25.2	22.14	10.26	21	15.75	12.9	12.48	5.7	8.28	2.25	5.18	15.93	14.43	11.89	24.65	31.92	20.5	25.84	3.2	12.15	14.25	6.09	6.72	5.98	4	4.42	14.11	6.66	5.28	12.74	3	12.74	40.59	64.26	25	38.43	40.82	64.4	28.75	64.22	8.51	4.93	11.04	23.64	8.1	29.26	19.47	27.75	32.66	17.1	22.5	2.7	8.25	27.16	21.75	13.3	20.52	11.4	10.08	15.1	15.86	15.68	17.4	5.78	0	5.07	8.19	18.13	13.86	8.25	20.37	23.76	25.6	5.46	7.42	16.82	12.73	10.88	11.18	7.28	17.28	8	18.18	8.76
Peak_70673	4	68497335	68497372	+	ENSBTAG00000001036	High	OK	OK	0	0	0	0	0	0	0	0	0	0	0	0	0	0	0	0	0	0	0	0	0	0	0	0	0	0	0	0	0	0	0	0	0	0	0	0	0	0	0	0	0	0	0	0	0	0	0	0.17	0	0	0	0	0	0	0	0	0	0	0	0	0	2.76	2.03	2.64	0	0	0	0	0	0	0	0	0	0	0	0	0	0	0	0	0	0	0	0	0	0	0	0	0	0	0	0	0	0	0	0	0	0	0	0	0	0	0	0	0
Peak_70674	4	68509344	68509345	+			OK	OK	0	0.11	0	0	0	0	0	0	0.64	0	0	0	0	0	0	0	0	0	0	0	0	0	0	0	0.1	0	0.1	0.78	0	0.36	0	0	0	0	0	0	0	0	0	0	0	0	0	0	0	0	0.52	0	0.18	0	0	0	0	0	0	0	0	0	0	0	0.26	0	0	0	0.24	0	0	0	0	0	0	0	0	0	0.14	0	0	0	0.06	0	0	0	0	0	0	0	0	0	0	0	0	0	0	0.2	0	0	0	0.19	0	0	0	0	0	0.09	0
Peak_70675	4	68521428	68521431	+			OK	OK	0	0	0	0.08	0	0.38	0	0	0.96	0	0	0	0	0	0	0	0	0	0	0	0	0.36	0	0	0	0	0	0	0	0	0	0	0	0	0	0	0	0	0	0	0	0	0	0	0	0	0	0	0	0	0	0	0.07	0.11	0	0	0.09	0	2	0	0.78	0	0	0.12	0	0	0.14	0	0	0	0	0	0	0	0	0	0	0	0	0	0	0	0	0	0	0	0	0.13	0	0	0	0.42	0	0.4	0	0	0	0.38	0	0	0	0	0	0.09	0
Peak_70676	4	68522250	68522251	+			OK	OK	0	0	0	0	0	0	0	0	0	0	0.17	0	0	0	0	0.54	0	0	0	0	0	0	0	0.27	0.3	0	0.2	0	0	0	0	0	0	0	0	0	0	0	0	0	0	0.19	0	0	0	0	0	0	0	0	0	0	0.07	0.11	0.34	0	0.09	0	0	0.25	0.78	0	0	0	0	0	0	0	0	0	0	0	0	0	0.28	0	0	0	0.12	0	0.1	0.78	0	0	0	0	0	0	0	0	0	0.42	0.54	0.4	0	0	0	0	0	0	0.28	0	0	0	0
Peak_70677	4	68683330	68683346	-			OK	OK	0	0	0	0	0	0	0	0	0	0	0	0	0	0	0	0	0	0	0	0	0	0	0	0	0	0	0	0	0	0	0	0	0	0	0	0	0	0	0	0	0	0	0	0	0	0	0	0	0	0	0	0	0	0	0	0	0	0	0	0	0	0	0	0	0	0	0	0	0	0	0	0	0	0	0	0	0	0.54	0	0	0	0	0	0	0	0	0	0	0	0	0	0	69.66	46.6	0	0	0	0	0	0	0	0	0	0	0
Peak_70678	4	68683441	68683506	+			OK	OK	0	0	0	0	0	0	0	0	0	0	0	0	0	0	0	0	0	0	0	0	0	0	0	0	0	0	0	0	0	0	0	0	0	0	0	0	0	0	0	0	0	0	0	0	0	0	0	0	0	0	0	0	0	0	0	0	0	0	0	0	0.26	0	0	0	0	0	0	0	0	0	0	0	0	0	0	0	0	0	0	0	0	0	0	0	0	0	0	0	0	0	0	0	29.7	39.8	0	0	0	0	0	0	0	0	0	0	0
Peak_70679	4	68829762	68829774	-	ENSBTAG00000020919	Low	OK	OK	0	0	0	0	0	0	0	0	0	0	0	0	0	0	0	0	0	0	0.25	0	0	0	0	0	0	3.15	0.4	4.42	0	0	0	0	0	0	0	0	0	0	0	0	0	0	0	0	0	0	0	0	0	0	0	0	0	0	0	0	0	0	0	0	0	0	0	0	0	0	0	0	0	0	0	0	0	0	0	0	0	0	0.12	0	0	0	0	0	0	0	0	0	0	0	0	0	0	0	0	0	0	0	0	0	0	0	0	0	0
Peak_70680	4	68836350	68836394	+	ENSBTAG00000014735	High	OK	OK	0	0	0	0	0	0	0	1.68	0.64	1.92	0	0	0	0	0	0	0	0	0	0	0	0	0	0	0	9.9	4.5	12.48	0	0	0	0	0	0	0	0	0	0	0	0	0	0	0	0	0	0	0	0	0	0	0	0	0	0	0	0	0	0	0	0	0	0	0	0	0	0	0	0	0	0	0	0	0	0	0	0	0	0	0.18	0	0	0	0	0	0	0	0	0	0	0	0	0	0	0	0	0	0	0	0	0	0.28	0	0	0	0
Peak_70681	4	68857143	68857197	-			OK	OK	0	0	0	0	0	0	0.48	3.78	0.32	6.56	1.02	1.36	0.49	0	0	0	0	1.68	3	0.14	1.32	0	0	0	0	4.5	1.7	2.08	0	0	0	0	0	0	0	0	0	0	0	0	0	0	0	0	0	0	0	0	0	0	0	0	0	1.1	1.7	0.25	0.63	0	0	0	0	0	0	0	0	0	0	0	0	0	0	0	0.15	0	0	0	0	0	0.06	0	0	0	0	0	0	0	1.17	0.52	0	0	0	0	0	0	0	0	0	0	0	0	0	4.48	5.4	2.52	1.68
Peak_70682	4	68857271	68857401	+	ENSBTAG00000014738	High	OK	OK	0	0	0	0	0	0	1.92	5.6	57.92	6.08	34.17	2.72	41.65	0	0	0	0	9.24	8.25	0.7	9.9	0	0	0	0	31.95	21.6	43.42	0	0	0	0	0	0	0	0	0	0	0	0	0	0	0	0	0	0	0	0	18.18	0	0	0	0.28	7.59	4.42	14	24.21	0	0	0	0	0	0	0	0	0	0	0	0	0	0	0	0	0	0	0	0	0	1.26	0	0	0	0	0.3	1.53	4.2	9.36	3.12	0	0	0	0	0	0	0	0	0	0	0	0	3.64	77.28	258.6	92.61	117.6
Peak_70683	4	68862423	68862438	+	ENSBTAG00000040082	High	OK	OK	0	0	0	0	0	0	0	0	0.32	0	0.17	0	0	0	0	0	0	0.21	0	0	0.88	0	0	0	0	0.45	1.1	1.56	0	0	0	0	0	0	0	0	0	0	0	0	0	0	0	0	0	0	0	0	0	0	0	0	0	0.55	0.68	0.5	1.26	0	0	0	0	0	0	0	0	0	0	0	0	0	0	0	0	0	0	0	0	0	0	0	0	0	0	0	0	0	0	0	0	0	0	0	0	0	0	0	0	0	0	0	0.28	0	0	0	0
Peak_70684	4	68862595	68862613	+	ENSBTAG00000040082	High	OK	OK	0	0	0	0	0	0	0	0.42	0.32	0.32	0	0	0	0	0	0	0	0.42	0.25	0.42	0.22	0	0	0	0	2.7	1.5	3.64	0	0	0	0	0	0	0	0	0	0	0	0	0	0	0	0	0	0	0	0	0.72	0	0	0	0	2.64	0.68	2.25	2.43	0	0	0	0	0	0	0	0	0	0	0	0	0	0	0	0	0	0	0	0	0	0.06	0	0	0	0	0	0	0	0	0	0	0	0	0	0	0	0	0	0	0	0	0	0	1.12	7.4	1.8	2.04
Peak_70685	4	68862772	68862802	+	ENSBTAG00000040082	High	OK	OK	0	0	0	0	0	0	0.32	4.62	0	4.96	2.38	2.72	2.94	0	0	0	0	1.47	2	0.7	1.76	0	0	0	0	2.25	2.4	5.46	0	0	0	0	0	0	0	0	0	0	0	0	0	0	0	0	0	0	0	0	1.98	0	0	0	0	6.16	3.06	3.25	4.59	0	0	0	0	0	0	0	0	0	0	0	0	0	0	0	0	0	0	0	0	0	0.18	0	0	0	0	0	0.17	0	0.39	0.39	0	0	0	0	0	0	0	0	0	0	0	0	0.28	7.52	7.2	4.77	1.44
Peak_70686	4	68862995	68862999	-			OK	OK	0	0	0	0	0	0	0	0	0	0	0.68	0	0	0	0	0	0	0	0	0	0	0	0	0	0	0	0.2	0	0	0	0	0	0	0	0	0	0	0	0	0	0	0	0	0	0	0	0	0	0	0	0	0	0	1.21	0	0	0.63	0	0	0	0	0	0	0	0	0	0	0	0	0	0	0	0	0	0	0	0	0	0	0	0	0	0	0	0	0	0	0	0	0	0	0	0	0	0	0	0	0	0	0	0	0	0	0	0
Peak_70687	4	68867347	68867360	+	ENSBTAG00000040082	Low	OK	OK	0	0	0	0	0	0	0	0	0	0.32	0.51	0.68	0.98	0	0	0	0	0	0	0	0	0	0	0	0	0	0.1	0	0	0	0	0	0	0	0	0	0	0	0	0	0	0	0	0	0	0	0	0	0	0	0	0	0	0.22	0	0	0.45	0	0	0	0	0	0	0	0	0	0	0	0	0	0	0	0	0	0	0	0	0	0	0	0	0	0	0	0	0	0	0	0	0	0	0	0	0	0	0	0	0	0	0	0	0	0.4	0	0
Peak_70688	4	68868398	68868454	+	ENSBTAG00000048562	High	OK	OK	0	0	0	0	0	0	0	1.12	0.32	0.8	0.17	2.72	0	0	0	0	0	0.21	1.75	0.14	1.32	0	0	0	0	0	0	1.04	0	0	0	0	0	0	0	0	0	0	0	0	0	0	0	0	0	0	0	0	2.52	0	0	0	0	0.33	2.38	1.75	1.26	0	0	0	0	0	0	0	0.24	0	0	0	0	0	0	0	0	0	0	0	0	0	0	0	0	0	0	0	0.17	0	0.39	0	0	0	0	0	0	0	0	0	0	0	0	0	0	0.64	1.2	2.7	0.96
Peak_70689	4	68869279	68869306	+	ENSBTAG00000040082	Medium	OK	OK	0	0	0	0	0	0	0	0.7	0	0.16	0	0.68	1.96	0	0	0	0	0	0	0	0.22	0	0	0	0	0	0	0	0	0	0	0	0	0	0	0	0	0	0	0	0	0	0	0	0	0	0	0	0.54	0	0	0	0	0.77	0	0.25	0.18	0	0	0	0	0	0	0	0.84	0	0	0	0.15	0	0	0	0	0	0	0	0	0	0.06	0	0	0	0	0	0	0	0.78	0.13	0	0	0	0	0	0	0	0	0.29	0	0	0	0	0	0	0	0
Peak_70689	4	68869279	68869306	+	ENSBTAG00000048562	Medium	OK	OK	0	0	0	0	0	0	0	0.7	0	0.16	0	0.68	1.96	0	0	0	0	0	0	0	0.22	0	0	0	0	0	0	0	0	0	0	0	0	0	0	0	0	0	0	0	0	0	0	0	0	0	0	0	0.54	0	0	0	0	0.77	0	0.25	0.18	0	0	0	0	0	0	0	0.84	0	0	0	0.15	0	0	0	0	0	0	0	0	0	0.06	0	0	0	0	0	0	0	0.78	0.13	0	0	0	0	0	0	0	0	0.29	0	0	0	0	0	0	0	0
Peak_70690	4	68869865	68869974	+	ENSBTAG00000040082	High	OK	OK	0	0	0	0	0	0	0.16	3.36	0	3.2	3.57	9.52	2.94	0	0	0	0	1.05	5.25	1.12	2.64	0	0	0	0	3.15	4.2	1.3	0	0	0	0	0	0	0	0	0	0	0	0	0	0	0	0	0.13	0	0	9.35	42.3	0	0	0	0	4.73	0	3	8.55	0	0	0	0	0	0	0	0.6	0.54	0	0	0	0	0	0	0	0	0	0.58	0	0	0.12	0	0	0	0	0	0	4.2	1.95	0	0	0	0	0	0	0	0	0	0	0	0	0	0	15.04	19.2	21.42	13.92
Peak_70691	4	68872195	68872212	-			OK	OK	0	0	0	0	0	0	0	0	0.32	0	0	0	0	0	0	0	0	0.63	0.75	0.28	0.44	0	0	0	0	1.8	0.5	0.26	0	0	0	0	0	0	0	0	0	0	0	0	0	0	0	0	0	0	0	0	0	0	0	0	0	0.66	1.02	2.25	1.71	0	0	0	0	0	0	0	0	0	0	0	0	0	0	0	0	0	0	0	0	0	0	0	0	0	0	0	0	0	0	0	0	0	0	0	0	0	0	0	0	0	0	0	0	0.32	0	0	0.12
Peak_70692	4	68872265	68872401	+	ENSBTAG00000053595	High	OK	OK	0	0	0	0	0	0	0	0.56	0	0.48	0	0	0	0	0	0	0	58.38	144	6.02	114.18	0	0	0	0	153.9	60.1	153.14	0	0	0	0	0	0	0	0	0	0	0	0	0	0	0	6	10.14	0.72	0.26	0.17	0.54	0	0	0	0	3.08	10.2	8.5	5.49	0	0	0	0	0	0	0	0	0	0	0	0	0	0	0	0.45	0	0	0	0	0	2.58	0	0	0	0	0	0	0	0	0.26	0	0	0	0	0	0	0	0	0	0	0	0	14	0.48	0	0.72	0
Peak_70693	4	68872689	68872804	+	ENSBTAG00000053595	High	OK	OK	0	0	0	0.12	0	0	0.48	2.38	0.32	2.56	1.02	0.68	2.45	0	0	0	0	1.26	1.5	0.84	1.54	0	0	0	0	3.15	2.5	1.3	0	0	0	0	0	0	0	0	0	0	0	0	0	0	0	0.12	0	0	0	3.06	7.02	0	0	0	0.07	7.81	3.4	9.75	12.06	0	0	0	0	0	0	0	2.16	3.78	0	0	0	0	0	0	0.15	0	0	0	0	0	0	0	0	0	0	0	0	0	0.39	0.65	0	0	0	0	0	0	0.42	0	0	0.19	0	0	0	4	3	1.53	1.08
Peak_70694	4	68873065	68873099	+	ENSBTAG00000053595	High	OK	OK	0	0	0	0.4	0	1.52	2.24	17.92	12.16	6.56	1.87	2.72	1.96	0	0	0	0	16.17	7.75	0.56	9.02	0	0	0	0	8.55	9.1	10.14	0	0	0	0	0	0	0	0	0	0	0	0	0	0	0	3.84	2.47	0.24	0.26	3.4	2.88	0	0	0	0	26.73	29.92	34	14.31	0	0	0	0	0	0	0	2.28	1.62	0.84	0.66	2.4	0	0	0	0	0	0	0	0	0	0.72	0	0	0	0	0	0.68	0	1.17	0.52	0	0	0	0	0	0	0	0	0	0	0	0	1.12	4.8	0.4	1.53	2.28
Peak_70695	4	68873310	68873405	-			OK	OK	0	0	0	0	0	0	0.16	0.14	0	0.32	0	0	0	0	0	0	0	3.78	3.25	0.56	2.64	0	0	0	0	4.5	1.8	2.08	0	0	0	0	0	0	0	0	0	0	0	0	0	0	0	0.24	0	0.08	0	0	0.18	0	0	0	0	29.81	17.34	38	39.69	0	0	0	0	0	0	0	2.04	11.34	0	0	0	0	0	0	0	0	0	0	0	0	0.06	1.26	0	0	0	0	0	0	0	0	0	0	0	0	0	0	0	0	0	0	0	0	0	0.16	0.4	0	0
Peak_70696	4	68874275	68874301	-			OK	OK	0	0	0	0.24	0	0	0.48	0.14	2.24	0.16	0.85	0.68	0	0	0	0	0	0	0	0	0	0	0	0	0	0	0.1	0.26	0	0	0	0	0	0	0	0	0	0	0	0	0	0	0	0.24	0	0	0	1.02	2.88	0	0	0	0	0.66	0	2.5	0.9	0	0	0	0	0	0	0	0.6	0	0	0	0	0	0	0	0	0	0	0	0	0	0	0	0	0	0	0	0	0	0	0	0	0	0	0	0	0	0	0	0	0	0	0	0	0	0.2	0.27	0.72
Peak_70697	4	68876284	68876423	+	ENSBTAG00000053595	High	OK	OK	0	0	0	0	0	0	0.16	0	0	0	0	0	0	0	0	0	0	0	0.25	0	0.22	0	0	0	0	0	0.2	0	0	0	0	0	0	0	0	0	0	0	0	0	0	0	0	0	0	0	0	0	0	0	0	0	0	2.64	3.74	1.25	0.45	0	0	0	0	0	0	0	0	0	0	0	0.3	0	0	0	0	0	0	0	0	0	0	0	0	0	0	0	0	0	0	0	0	0	0	0	0	0	0	0	0	0	0	0	0	0	0	0	0
Peak_70698	4	68876471	68876486	-			OK	OK	0	0	0	0	0	0	0.48	0.14	0	0.16	1.87	0	2.45	0	0	0	0	0	0	0	0	0	0	0	0	0	0.1	1.04	0	0	0	0	0	0	0	0	0	0	0	0	0	0	0	0	0	0	0	0	0.72	0	0	0	0	0	0	0	0	0	0	0	0	0	0	0	0	0	0	0	0	0	0	0	0	0	0	0	0	0	0	0	0	0	0	0	0	0.84	0.39	0	0	0	0	0	0	0	0	0	0	0	0	0	0	0.16	0	0.09	0
Peak_70699	4	68876554	68876567	-			OK	OK	0	0	0	0	0	0	0	0	0	0.32	0	0	0	0	0	0	0	0.21	0	0.28	0.22	0	0	0	0	1.8	0.5	0.26	0	0	0	0	0	0	0	0	0	0	0	0	0	0	0	0	0	0	0	0	0.54	0	0	0	0	0	0	0	0.09	0	0	0	0	0	0	0	0	0	0	0	0	0	0	0	0	0	0	0	0	0	0.06	0	0	0	0	0	0	0	0	0	0	0	0	0	0	0	0	0	0	0	0	0	0	0.8	0	0	0.12
Peak_70700	4	68877122	68877245	+	ENSBTAG00000053595	High	OK	OK	0	0	0.14	6.16	6.16	7.98	35.84	42	53.76	43.84	22.61	38.08	32.83	0	0	0	0.13	26.25	43.5	11.48	34.54	0.36	0	0	0	89.1	45.7	64.74	0.1	0	0	0	0.54	2.96	0	0	0	0	0	0	0	0	0	6.72	10.79	2.4	1.04	99.11	249.66	0	1.3	0.3	0.63	88.66	126.48	139.75	64.26	0	0	0	0	0.69	0	0.24	30	89.1	2.38	7.59	6.75	1.84	0	0	0	0	0.7	1.45	0.76	1.62	2.64	0.42	0.2	0.26	0.16	0	2.72	6.72	28.08	4.42	0.74	0	0	0	0.54	0	2.52	15.37	12.18	3.04	0	0	6.72	60.96	27.6	38.43	68.52
Peak_70701	4	68878145	68878169	+	ENSBTAG00000053595	Low	OK	OK	0	0	0	0.36	0	0.19	2.24	0.28	0	0.16	0	1.36	0.98	0	0	0	0	0.42	0	0.56	0.22	0	0	0	0	0.45	0.8	0.52	0	0	0	0	0	0	0	0	0	0	0	0	0	0	0	0	0	0	0	0.51	0.9	0	0	0	0	0.66	1.7	0.75	0.54	0	0	0	0	0	0	0	0.12	4.86	0	0.99	0	0	0	0	0	0	0	0	0	0	0	0	0	0	0	0	0	0	0	0	0	0	0	0	0	0	0	0	0	0	0	0	0	0.32	0.6	0.72	0.36
Peak_70702	4	68878686	68878915	+	ENSBTAG00000053595	High	OK	OK	0	0	0	0.4	0	0.19	0.16	1.12	8.32	3.04	4.59	3.4	3.92	0	0	0	0	5.25	7.75	3.22	3.3	0	0	0	0	5.85	17.2	14.04	0	0	0	0	0	0	0	0	0	0	0	0	0	0	0	1.68	1.3	1.2	0	4.76	12.42	0	0	0	0	1.76	12.58	3	3.42	0	0	0	0	0	0	0	0	11.88	0	0	0.15	0	0	0	0.3	0	0	0	0	0	0.6	0	0	0	0.16	0	0	2.52	1.17	0	0	0	0	0	0	0	0	1.06	0	0	0	0	0.84	3.52	3.6	5.31	7.8
Peak_70703	4	68879174	68879205	-			OK	OK	0	0	0	0.12	0	0	0.16	5.88	2.56	3.2	0.51	0	0	0	0	0	0	2.31	8.5	0.14	7.26	0	0	0	0	7.65	3.2	6.24	0	0	0	0	0	0	0	0	0	0	0	0	0	0	0	0.24	0.13	0	0	0.17	0.72	0	0	0	0	0	0	0	0.18	0	0	0	0	0	0	0.12	0.48	0	0	0	0	0	0	0	0	0	0	0	0.38	0	0.06	0	0	0	0	0	0	0	0.39	0	0	0	0	0	0	0	0	0	0	0	0	0	0.56	0.48	0	0.81	0.36
Peak_70704	4	68879292	68879301	+	ENSBTAG00000053595	Medium	OK	OK	0	0	0	0	0	0	0	0	2.56	0	0	0	0	0	0	0	0	0.63	0	0.42	0	0	0	0	0	0	0.4	0	0	0	0	0	0	0	0	0	0	0	0	0	0	0	0	0	0	0	0	0.34	0	0	0	0	0	0	0	0	0.18	0	0	0	0	0	0	0	0	0	0	0	0	0	0	0	0	0	0	0	0	0	0	0	0	0	0	0	0	0	0	0.39	0	0	0	0	0	0	0	0	0	0	0	0	0	0.64	0	0.18	0.24
Peak_70705	4	68884525	68884553	-			OK	OK	0	0	0	0	0	0	0.48	0	0	0	0	0	0	0	0	0	0	2.73	2	0.98	0.88	0	0	0	0	2.7	0.4	0.52	0	0	0	0	0	0	0	0	0	0	0	0	0	0	0	0.12	0	0	0	0	0	0	0	0	0	0.44	0	0	0.54	0	0	0	0	0	0	0	0	0	0	0	0	0	0	0	0	0	0	0	0	0	0	0	0	0	0	0	0	0	0	0	0	0	0	0	0	0	0	0	0	0	0	0	0	0	0	0	0
Peak_70706	4	68885990	68886005	+	ENSBTAG00000001455	High	OK	OK	0	0	0.14	0.88	0	0.57	1.12	0.56	0	0.64	1.02	1.36	0	0	0	0	0	0	0	0	0	0	0	0	0	0	0	0.26	0	0	0	0	0	0	0	0	0	0	0	0	0	0	0	0	0	0.08	0	0	0.36	0	0	0.2	0.07	2.42	0.68	1.5	1.8	0	0	0	0	0.23	0.29	0.48	0.48	0	0.56	0.66	2.25	0.23	0.45	0	0	0	0	1.16	0	0	0	0	0	0	0	0	0.34	0	0.39	0.65	0	0	0	0	0	0	0	0	0	0	0	0	0	0	0.4	0.36	0.12
Peak_70707	4	68886538	68886588	+	ENSBTAG00000001455	High	OK	OK	0	0.11	0	0.12	0	0	0.16	0.42	0.32	0.32	0	0	0	0	0	0	0	0	0	0	0.44	0	0	0	0	0	0.2	0	0.1	0	0	0	0	0	0	0	0	0	0	0	0	0	0	0	0	0	0	0	0	0	0	0	0	1.1	3.06	1	1.35	0	0	0	0	0	0	0	0.24	0	0	0	0	0	0	0	0.15	0	0	0	0	0	0	0	0	0	0	0	0	0	0.39	0	0	0	0	0	0	0	0	0	0	0.19	0	0	0	0	0.2	0	0
Peak_70708	4	68890036	68890180	+	ENSBTAG00000012211	Low	OK	OK	0	0	0	12.44	7.28	11.21	29.12	29.54	3.84	33.12	58.82	23.12	13.23	0	0	0	0	48.3	55	34.3	46.64	0	0	0	0	31.95	26.6	42.12	0	0	0	0	0	0	0.58	0	0	0	0	0	0	0	0	3.6	3.64	3.36	0.78	31.11	44.64	0.16	1.04	0.2	0.07	50.05	50.66	17.5	58.32	0	0	0.25	0	10.81	3.48	10.08	9.36	7.02	0.56	0.66	0.45	0.92	4.5	1.5	0.9	0.77	0	1.45	0.38	0.27	1.08	0.42	0.5	1.56	0	0.6	1.19	3.36	1.95	0.78	0	0	0	0	0	0	0.42	1.59	0.29	0.38	0	1.82	4.76	56.8	24.6	47.07	18.12
Peak_70708	4	68890036	68890180	+	ENSBTAG00000008139	High	OK	OK	0	0	0	12.44	7.28	11.21	29.12	29.54	3.84	33.12	58.82	23.12	13.23	0	0	0	0	48.3	55	34.3	46.64	0	0	0	0	31.95	26.6	42.12	0	0	0	0	0	0	0.58	0	0	0	0	0	0	0	0	3.6	3.64	3.36	0.78	31.11	44.64	0.16	1.04	0.2	0.07	50.05	50.66	17.5	58.32	0	0	0.25	0	10.81	3.48	10.08	9.36	7.02	0.56	0.66	0.45	0.92	4.5	1.5	0.9	0.77	0	1.45	0.38	0.27	1.08	0.42	0.5	1.56	0	0.6	1.19	3.36	1.95	0.78	0	0	0	0	0	0	0.42	1.59	0.29	0.38	0	1.82	4.76	56.8	24.6	47.07	18.12
Peak_70708	4	68890036	68890180	+	ENSBTAG00000024341	High	OK	OK	0	0	0	12.44	7.28	11.21	29.12	29.54	3.84	33.12	58.82	23.12	13.23	0	0	0	0	48.3	55	34.3	46.64	0	0	0	0	31.95	26.6	42.12	0	0	0	0	0	0	0.58	0	0	0	0	0	0	0	0	3.6	3.64	3.36	0.78	31.11	44.64	0.16	1.04	0.2	0.07	50.05	50.66	17.5	58.32	0	0	0.25	0	10.81	3.48	10.08	9.36	7.02	0.56	0.66	0.45	0.92	4.5	1.5	0.9	0.77	0	1.45	0.38	0.27	1.08	0.42	0.5	1.56	0	0.6	1.19	3.36	1.95	0.78	0	0	0	0	0	0	0.42	1.59	0.29	0.38	0	1.82	4.76	56.8	24.6	47.07	18.12
Peak_70708	4	68890036	68890180	+	ENSBTAG00000001063	Low	OK	OK	0	0	0	12.44	7.28	11.21	29.12	29.54	3.84	33.12	58.82	23.12	13.23	0	0	0	0	48.3	55	34.3	46.64	0	0	0	0	31.95	26.6	42.12	0	0	0	0	0	0	0.58	0	0	0	0	0	0	0	0	3.6	3.64	3.36	0.78	31.11	44.64	0.16	1.04	0.2	0.07	50.05	50.66	17.5	58.32	0	0	0.25	0	10.81	3.48	10.08	9.36	7.02	0.56	0.66	0.45	0.92	4.5	1.5	0.9	0.77	0	1.45	0.38	0.27	1.08	0.42	0.5	1.56	0	0.6	1.19	3.36	1.95	0.78	0	0	0	0	0	0	0.42	1.59	0.29	0.38	0	1.82	4.76	56.8	24.6	47.07	18.12
Peak_70709	4	68894709	68894722	-			OK	OK	0	0	0	0.08	0	0.19	0	0	0	0	0	0	0	0	0	0	0	0	0	0	0	0	0	0	0	0	0.2	0	0	0	0	0	0	0	0.29	0	0	0	0	0	0	0	0	0	0	0	0	0	0.72	0	0	0	0	0.33	0	0	0.09	0	0	0	0	0	0	0.48	0	0	0.14	0	0	0.23	0	0	0	0	0	0	0	0	0	0	0	0	0	0	0	0	0	0	0	0	0	0	0	0	0	0	0	0	0	0	0	0	0	0.09	0
Peak_70710	4	68898102	68898106	+	ENSBTAG00000024341	High	OK	OK	0	0	0	0.24	0	0	0.16	0.42	0	1.76	0.68	0	0	0	0	0	0	0	1.25	0	0.22	0	0	0	0	0	0	1.3	0	0	0	0	0	0	0	0	0	0	0	0	0	0	0	0	0.39	0	0	0	0.18	0	0	0	0	1.54	7.48	0	1.98	0	0	0	0	1.15	0	0	0	0	0	1.65	0	0	0	0	0	0	0	0	0	0	0	0	0	0	0	0	0	0	0	0	0	0	0	0	0	0	0	0	0.58	0.57	0	0	0	0	0.2	0.09	0.72
Peak_70711	4	68899812	68899829	+			OK	OK	0	0	0	0	0	0	0	0	0	0.32	0.51	0.68	0	0	0	0	0	0.42	1.25	0	0	0	0	0	0	0	0.3	2.34	0	0	0	0	0	0	0	0	0	0	0	0	0	0	0	0	0	0	0	0.17	0	0	0	0	0	0.55	0	0	1.35	0	0	0	0	0	0	0.12	0	0	0	0	0	0	0	0	0	0	0	0	0	0	0	0	0	0	0	0	0	0	0	0	0	0	0	0	0	0	0	0	0	0	0	0	0	0	0.2	0	0.24
Peak_70712	4	68900202	68900217	+	ENSBTAG00000012211	Medium	OK	OK	0	0	0.14	0.04	0	0	0	0	0	0	0	0	0	0	0	0	0	0	0	0	0	0	0	0	0	0	0	0	0.2	0.12	0	0	0	0	0	0	0	0	0	0	0	0	0	0	0	0	0	0	0.9	0	0	0	0.14	0.22	0	0.25	0	0	0	0	0	0	0	0.12	0	0	0	0	0	0	0	0	0	0	0	0	0	0	0	0	0	0	0	0	0	0	0	0	0	0	0	0	0	0	0	0	0	0	0	0	0	0	0	0	0.24
Peak_70713	4	68900548	68900571	+	ENSBTAG00000008139	High	OK	OK	0	0	0	0	0	0	0	0	0	0	0	0	0	0	0	0	0	0	0	0	0	0	0	0	0	0	0	0	0	0	0	0	0	0	0	0	0	0	0	0	0	0	0	0	0	0	0	0	0	0	0	0	0	0.33	0	0	0.09	0	0	0.25	0	2.53	0.58	1.8	0.36	0	0.14	0	0	0	0	0	0	0	0	0	0	0	0	0	0	0	0	0	0	0	0	0	0	0	0	0	0	0	0	0	0	0	0	0	0	0	0	0	0
Peak_70713	4	68900548	68900571	+	ENSBTAG00000012211	High	OK	OK	0	0	0	0	0	0	0	0	0	0	0	0	0	0	0	0	0	0	0	0	0	0	0	0	0	0	0	0	0	0	0	0	0	0	0	0	0	0	0	0	0	0	0	0	0	0	0	0	0	0	0	0	0	0.33	0	0	0.09	0	0	0.25	0	2.53	0.58	1.8	0.36	0	0.14	0	0	0	0	0	0	0	0	0	0	0	0	0	0	0	0	0	0	0	0	0	0	0	0	0	0	0	0	0	0	0	0	0	0	0	0	0	0
Peak_70714	4	68902225	68902248	-			OK	OK	0	0	0	0	0	0	0	0	0	0	0	0	0	0	0	0	0	0.21	3.5	0.28	2.2	0	0	0	0	2.7	1	2.86	0	0	0	0	0	0	0	0	0	0	0	0	0	0	0	0.24	0.39	0.4	0	0	0	0	0	0	0.14	0	0	0	0	0	0	0	0	0	0	0	0	0	0	0	0	0	0	0	0	0	0	0	0	0	0.06	0	0	0	0	0	0	0	0	0	0	0	0	0	0	0	0	0	0	0	0	0	0	0	0	0	0
Peak_70715	4	68902487	68902520	+	ENSBTAG00000001063	High	OK	OK	0	0	0	0	0	0	0	0	0	0	0	0	0	0	0	0	0	2.52	4.25	5.04	2.64	0	0	0	0	13.95	5.2	10.14	0	0	0	0	0	0	0	0	0	0	0	0	0	0	0	1.8	1.3	0.32	0.78	0.34	0.9	1.92	1.56	1.2	1.47	0	0	0	0	0	0	0	0	0	0	0	0	0	0	0	0	0	0	0	0	0	0	0	0	0	0.18	0	0	0	0	0	0	0	0	0	0	0	0	0	0	0	0	0	0	0	0	0	0.56	0	0.8	0.54	0.6
Peak_70715	4	68902487	68902520	+	ENSBTAG00000008139	High	OK	OK	0	0	0	0	0	0	0	0	0	0	0	0	0	0	0	0	0	2.52	4.25	5.04	2.64	0	0	0	0	13.95	5.2	10.14	0	0	0	0	0	0	0	0	0	0	0	0	0	0	0	1.8	1.3	0.32	0.78	0.34	0.9	1.92	1.56	1.2	1.47	0	0	0	0	0	0	0	0	0	0	0	0	0	0	0	0	0	0	0	0	0	0	0	0	0	0.18	0	0	0	0	0	0	0	0	0	0	0	0	0	0	0	0	0	0	0	0	0	0.56	0	0.8	0.54	0.6
Peak_70716	4	68911664	68911679	-			OK	OK	0	0	0	0.12	0	0.38	0	0.28	0	0	0	0	0	0	0	0	0	0.21	0	0	0	0	0	0	0	0	0	0	0	0	0	0	0.27	0	1.16	0	0	0	0	0	0	0	0	0	0	0	0	0	0	0	0.52	0	0	0	0	0	0.09	0	0	0	0	0	0	0	0	0	0	0	0	0	0	0	0	0	0	0	0	0	0	0	0.1	0	0	0	0	0	0	0	0	0	0	0	0	0.2	0	0	0	0	0	0	0.56	0	0.4	0	0
Peak_70717	4	68912378	68912557	+	ENSBTAG00000001063	High	OK	OK	0.46	1.21	5.32	0.88	0	1.33	0.96	0.84	0.32	0	0.68	0	0.49	0	0	0	0	0.21	0	0.7	2.2	0	0	0	0	1.35	0.4	0	1.1	5.4	0.25	0.37	2.7	26.64	47.56	0	0	0	0	0	0	0	0	1.08	0.52	0.4	0.26	2.04	6.3	0.16	1.82	0.4	2.94	5.28	0	11	2.34	0.26	0.4	0.5	1.3	1.15	0.29	2.64	1.2	0	14.7	16.17	42.15	20.7	2.7	10.5	0.3	0.22	0	1.45	11.4	15.12	4.14	0.84	0.1	0	0.64	0.6	0	0	1.17	0.39	0	0	0	0	0	0.8	0	0	0	0	5.12	13.26	4.2	0	2.8	1.35	1.68
Peak_70717	4	68912378	68912557	+	ENSBTAG00000008139	Medium	OK	OK	0.46	1.21	5.32	0.88	0	1.33	0.96	0.84	0.32	0	0.68	0	0.49	0	0	0	0	0.21	0	0.7	2.2	0	0	0	0	1.35	0.4	0	1.1	5.4	0.25	0.37	2.7	26.64	47.56	0	0	0	0	0	0	0	0	1.08	0.52	0.4	0.26	2.04	6.3	0.16	1.82	0.4	2.94	5.28	0	11	2.34	0.26	0.4	0.5	1.3	1.15	0.29	2.64	1.2	0	14.7	16.17	42.15	20.7	2.7	10.5	0.3	0.22	0	1.45	11.4	15.12	4.14	0.84	0.1	0	0.64	0.6	0	0	1.17	0.39	0	0	0	0	0	0.8	0	0	0	0	5.12	13.26	4.2	0	2.8	1.35	1.68
Peak_70718	4	68922133	68922145	+			OK	OK	0	0	0	0	0	0	0	0	0	0	0	0	0	0	0	0	0	0	0	0	0	0	0	0	0	0	0	0	0	0	0	0	0	0	0	0	0	0	0	0	0	0	0	0	0	0	0	0	0.36	0	0	0.2	0	0.66	0	0.5	0.72	0	0	0	0	0	0	0	0	0	0	0	0	0	0	0	0	0	0	0	0	0	0	0	0	0	0	0	0	0	0	0	0	0	0	0	0	0	0	0	0	0	0	0	0	0	0.8	0.09	0.96
Peak_70719	4	68928083	68928152	-			OK	OK	0	0	0.42	0.16	0	0	0.32	0	0	0	0	0	0.49	0	0	0	0	0	0	0	0.44	0	0	0	0	0	0	0.78	0	0	0	0	0.27	1.48	2.03	0	0	0	0	0	0	0	0	0	0.52	0	0	1.19	2.88	0	0.52	0	0.63	1.32	1.02	0.75	0.99	0	0	0	1.3	0	0.29	0.96	0.12	0	0	1.65	1.2	0.46	0	0	0	0	0	0	0	0.27	0.12	0	0	0	0	1.2	0	0	0	0.13	0	0	0	0	0	0	0.42	1.06	1.45	1.9	0	0.78	1.96	0	0.6	0.81	2.88
Peak_70720	4	68928436	68928468	-			OK	OK	0	0.33	0.28	0.04	0	0	0.16	0	0.32	0	0	0	0	0	0	0	0	0	0	0	0.22	0	0	0	0	0	0	0	0.1	0.12	0	0	0.27	7.77	0	0	0	0	0	0	0	0	0	0.12	0	0	0	0.34	0	0	0	0	0.21	0	0	0	0.09	0	0	0	0	0	0	0	0	0	0.98	1.32	0.6	0.46	0	0	0	0	0	0	0	0.27	0	0	0	0	0	0	0	0	0	0	0	0	0	0.21	0	0	0	0	0	0.19	0	0	1.96	0	0	0.09	0
Peak_70721	4	68931205	68931206	-			OK	OK	0	0	0.14	0	0	0	0	0	0	0	0	0	0	0	0	0	0	0	0	0	0	0	0	0	0	0	0	0	0	0	0	0	0	0.37	0	0	0	0	0	0	0	0	0	0	0	0	0	0.17	0.18	0	0	0	0	0.11	0	0	0.09	0.26	0	0	0	0	0	0	0	0	0.42	0.33	0.9	0.23	0	0	0	0	0	0.29	0	0	0	0.42	0	0	0	0	0	0	0	0	0	0	0	0	0	0	0	0	0	0	0	0.26	0.56	0	0	0	0.12
Peak_70722	4	68931765	68931780	+	ENSBTAG00000008139	Medium	OK	OK	0	0	0	0	0	0	0	0	0	0	0.34	0	0	0	0	0	0	0	0	0	0	0	0	0	0	0	0	0	0	0	0	0	0	1.48	0.29	0	0	0	0	0	0	0	0	0	0	0	0	0	0	0	0	0	0	0	0	0	0	0	0	0	0	0	0	0	0	0	0	0.66	0	0	0	0	0	0	0	0	0	0	0	0	0	0	0	0	0	0	0	0	0	0	0	0	0	0	0	0	0.29	0	0	1.3	0.28	0	0	0.27	0
Peak_70723	4	68933310	68933325	+	ENSBTAG00000008139	Medium	OK	OK	0	0	0.28	0	0	0	0	0	0	0	0	0	0	0	0	0	0	0	0	0	0	0	0	0	0	0	0	0	0	0	0	0	0	1.48	0.29	0	0	0	0	0	0	0	0	0	0	0	0	0	0	0	0.78	0	0.14	0	0	0	0	0	0	0	0	0.23	0.29	0.24	0	0	0.14	0	0.45	0	0	0	0	0	0	0	0	0	0	0	0	0	0	0	0	0	0	0	0	0	0	0	0	0	0	0	0.29	0	0	1.3	0.56	0	0.2	0.18	0.36
Peak_70724	4	68939097	68939100	-			OK	OK	0	0.11	0.56	0	0	0	0	0	0	0	0	0	0	0	0	0	0	0	0	0	0	0	0	0	0	0	0	0	0	0	0	0	0	0	0	0	0	0	0	0	0	0	0	0	0	0	0	0.17	0.9	0	0	0	0	0.44	0	1	0	0.26	0	0	0.26	0.23	0	0.12	0	0	0	0	0	0	0	0	0	0	0	0	0	0	0	0	0	0	0	0	0	0	0	0	0	0	0	0	0	0	0	0	0	0.19	0	0	0	0	0.2	0.18	0.12
Peak_70725	4	68945777	68945885	-			OK	OK	2.53	1.32	1.82	0.88	0	0.95	0.48	0.14	0.64	0.16	0.34	0	0	0.46	0	0	0	0.21	0	0.56	0.44	0	0	0	0	0	0.3	0.78	0.1	1.32	0	0.37	0.54	1.85	0.58	0	0	0	0	0	0	0.38	0	0.96	0.39	0	0.52	5.27	8.28	0	1.04	0.2	1.26	11.88	1.02	4.25	8.82	0.26	0	0	1.04	20.93	8.41	14.4	0.24	0	0.14	0.33	0	0.69	0.9	16.5	0.15	1.54	0	0.87	0.76	1.89	0.24	0.84	0.2	0.26	0	1.2	0	0	0	0.26	0.37	0	0.33	0.42	0	0	1.26	0	0	0.38	3.84	3.9	11.76	0.16	6.2	2.43	2.76
Peak_70726	4	68945958	68945988	+	ENSBTAG00000013263	High	OK	OK	0	0.55	0.14	0	0	0	0.48	0.28	0	0	0	0	0	0	0	0	0	0	0	0	0	0	0	0	0	0	0.3	0	0	0	0	0	0.54	0	0	0	0	0	0	0	0	0	0	0.36	0	0	0	0	1.08	0.16	0	0	0.07	0.33	0	1.25	0.72	0	0	0	0	0.92	1.16	1.2	0	0	0	0	0	0	0	0.5	0	0.22	0.14	0	0	0	0.06	0	0	0	0	0	0	0	0	0.26	0	0	0	0	0	0	0	0	0	0	0	0.52	1.96	0	1.6	0.63	0
Peak_70727	4	69125405	69125506	+	ENSBTAG00000005650	High	OK	OK	6.67	16.72	30.94	18.36	15.4	7.79	24	3.64	3.84	3.68	21.59	7.48	8.33	9.43	5.72	13.5	6.11	25.2	12.25	15.68	41.8	12.96	14.31	17.1	12.6	35.55	21.8	43.42	18.4	20.52	10	7.77	9.72	19.98	8.41	3.74	5.88	4.92	2.66	2	16.47	18.62	4.35	8.76	15.34	4.4	0	17	24.3	30.24	38.74	21	6.16	44.99	64.6	29.5	61.47	31.2	60	37.25	49.92	94.3	69.89	82.44	16.2	2.7	5.18	9.24	13.05	5.75	16.2	14.5	0.15	5.83	8.82	15.66	12.54	8.64	3.66	3.36	12.3	13.52	13.28	9.9	7.65	0	3.9	17.81	43.66	68.04	72.6	40.53	12.42	11.2	10.92	22.26	18.85	11.78	37.76	46.8	20.16	0.32	18.8	3.87	14.04
Peak_70728	4	69125741	69125785	+	ENSBTAG00000005650	Low	OK	OK	0	0.66	0.28	0.08	0	0	0	0	0	0	0	0	0	0.23	0	0	0	0	0.5	0	0	0	0	0.36	0	0.9	0.5	0	0	0	0.25	0	0	0	0	0	0	0	0	0	0	0.38	0	0.12	0.39	0.16	0	0.51	0.18	0.64	0.52	0	0.77	0.11	0	0	0.63	0	0	0.25	0.78	0	0	0.12	0	0	0	0	0	0	0	0	0	0	0.28	0	0	0	0	0	0	0	0	0	0.17	0	0	0	0	0	1.32	0	0.54	0.6	0	0	1.16	0.57	0	3.38	1.12	0	0.6	0.27	0.96
Peak_70729	4	69160017	69160023	+			OK	OK	0	0	0	0	0	0	0	0	0	0	0	0	0	0	0	0	0	0	0	0	0.66	0	0	0	0	0	0.2	0	0	0.24	0.25	0	0	0	0	0	0	0	0	0.2	0	0	0	0	0	0	0	0	0	0	0	0	0	0	0	0	0.45	0	0.8	0.5	0	0	0.58	0.12	0	0	0	0	0	0	0	0	0	0	0	0	0	0	0	0	0	0	0	0	0	0	0	0	0	0	0	0	0	0	0	0	0.29	0.19	0	0	0	0	0	0	0.36
Peak_70730	4	69305616	69305716	-			OK	OK	0	0	0	0	0	0	0	0	0	0	0	0	0	0	0	0	0	0	0	0	0	3.24	3.24	1.53	2.9	0	0	0	0	0	0	0	0	0	0	0	0	0	0	0.4	0	0	0	0	0	0	0	0	0	0	0	0	0	0	0	0	0	0	0	0	0	0	0	0	0	0	0	0	0	0	0	0	0	0	0	0	0	0	0	0	0	0	0	0	0	0	0	0	0	0	0	0	0	0	0	0	0	0	0	0	0	0	0	0	0
Peak_70731	4	69306271	69306326	-			OK	OK	0	0	0	0	0	0	0	0	0	0	0	0	0	0.46	0	0	0	0	0	0	0	0	2.97	0.9	1.1	0	0	0	0	0	0	0	0	0	0	0	0	0	0	0	0	0.76	0	0	0	0	0	0	0	0	0	0	0	0	0	0	0	0	0	0	0	0	0	0	0	0	0	0	0	0	0	0	0	0	0	0	0	0	0	0	0	0	0	0	0	0	0	0	0	0	0	0	0	0	0	0	0	0	0	0	0	0	0	0	0
Peak_70732	4	69360409	69360410	-	ENSBTAG00000019020	High	OK	OK	0	0	0	0	0	0	0	0	0	0	0	0	0	0	0	0	0	0	0	0	0	0	0	0	0	0	0	0	0	0	0	0	0	0	0	0	0	0	0	0	0	0	0	0	0	0	0	0	0	0	0	0	0	0	0	0	0	0	0	0	0	0	0	0	6.24	0	0	0	0	0	0	0	0	0	0	0	0	0	0	0	0	0	0	0	0	0	0	0	0	0	0	0	0	0	0	0	0	0	0	0	0	0	0	0	0
Peak_70733	4	69487692	69487699	+			OK	OK	0	0	0	0	0	0	0	0	0	0	0	0	0	0	0	0	0	0	0	0	0	0	0	0	0	0	0	0	0	0	0	0	0	0	0	0	0	0	0	0	0	0	0	0	0	0	0	0	0	0	0	0	0	0	0	0	0	0	0	0	0	0	0	0	0	0	0	0	0	0	0	0	0	0	0	0	0	0	0	0	0	0	0	0	0	0	0	0	0	0	0	0	0	6.8	0	0	0	0	0	0	0	0	0	0	0
Peak_70734	4	69558673	69558705	-			OK	OK	0	0	0	0.52	0	0.19	0.48	0	0	0	2.04	2.72	1.96	0	0	0	0.26	0	0	0	0	1.44	1.08	0.99	0.4	0	0	0	0	0	0	0	0	0	0	0	0	0	0	0.2	0.81	0.57	2.61	0.12	0	0	0	0	0.18	0.16	0	0	0.14	0	0	0.5	0	0	0	0	0	0	0	0	0	0	0	0	0	0	0	0	0	0	0	0	0	0	0	0	0	0	0	0	0	0	0	0	0	0	0	0.21	2.16	0.4	0	0	0	0	0	0.26	0	0.16	0	0.18	0.24
Peak_70735	4	69558775	69558830	+			OK	OK	0	0	0	0.44	0	0	3.04	0	0	0	1.19	2.04	0	0	0	1.08	0	0.21	0	0	0	0.72	0.54	1.17	0.6	0.45	0	0	0.2	0	0	0	0	0	0	0	0	0	0	0	0	1.14	0	0	0	0	0	0	0	0	0	0.2	0.07	0.11	0	0.25	0.09	0	0	0	0	0	0	0	0	0	0	0	0.15	0	0	0	0	0	0	0	0	0	0	0	0	0	0.32	0	0	0	0	0	0	0	0	0	0.54	0.8	0	0	0	0	0	0	0	0	0	0	0.24
Peak_70736	4	69559163	69559312	-			OK	OK	0.23	0	0	2.8	1.68	1.71	11.04	0	0.32	0.64	4.25	7.48	4.41	1.38	0.26	3.24	1.43	0	0.25	0.14	0.66	11.16	19.71	11.25	12.9	0	0.2	0.26	0	0.12	0	0	0	0	0	0	0	0	0	0.8	2.16	1.9	0	0.24	0.13	0	0	0.17	0.18	0.48	1.04	0.5	1.61	0.33	1.7	0	0.99	0	0	0	0	0	0	0.48	0.6	0	0.28	0	0	0.46	0	0	0	0	0.14	0	0	0	0	0	0	0	0.16	0	0	0	0.39	0	0	0	0	0	1.08	0	0	0	0	0	0	0	0	1.44	0	0.18	1.56
Peak_70737	4	69585915	69585973	+			OK	OK	0	0	0	0	0	0	0	0	0	0	1.02	0	0	1.15	0	1.62	0.13	0.42	0	0	0	1.8	2.97	0.36	2.9	0	0	0	0	0	0	0	0	0	0	0	0	0	0	1.8	0	1.33	2.61	0	0	0	0	0	0	0	0	0	0.14	1.32	0.68	1.75	1.62	0	0	0	0	0	0	0	0	0	0	0	0	0	0	0.5	0	0	0	0	0	0	0	0	0	0	0	0	0	0	0	0	0	0	0	0	0	0	0	0	0.58	0.19	0	0	0	0.16	0	0	0
Peak_70738	4	69589131	69589134	+			OK	OK	0	0	0	0	0	0	0	0	0	0	0	0	0	0	0	0	0	0	0	0	0	0	0	0	0	0	0	0	0	0	0	0	0	0	0	0	0	0	0	0	0	0	0	0	0	0	0	0	0	0	0	0	0	2.31	0	1.5	0	0	0	0	0	0	0	0	0	0	0	0	0	0	0	0	0	0	0	0	0	0	0	0	0	0	0	0	0	0	0	0	0	0	0	0	0	0	0	0	0	0	0	0	0	0	0	0	0
Peak_70739	4	69603162	69603255	-	ENSBTAG00000001822	High	OK	OK	0.23	0	0.28	0.32	1.4	0	1.6	0.14	0	0.16	1.02	17.68	2.45	0.23	0	0	0.26	1.26	0.5	0.14	0.88	0	0	0.72	0.1	2.25	1	2.08	1.2	0.72	0.5	1.85	0.54	0	0	0	0	2.46	0	0	0	0	0	2.76	2.73	2.4	8.58	0.68	0.18	0.64	3.12	0.5	2.31	2.75	1.02	2	2.43	0.52	2.4	0.75	1.04	4.6	6.96	18	1.32	0.54	0	0	0	0	0	0	0.3	1.21	0.56	1.74	0	0	0.36	0	0.5	0	0.8	1.2	1.19	0	0	2.6	11.47	10.08	4.62	12.6	1.08	0.2	1.26	2.12	2.03	0.95	0	0.26	0.28	0.16	0.2	0.36	0.24
Peak_70740	4	69607791	69607838	-	ENSBTAG00000001822	High	OK	OK	0	0	0	0	0	0	0	0	0.32	0	0	0	0	0	0	0	0	0	0	0	0	0	0	0	0.1	0	0	0	0	0	0	0	0	0	0	0	0	0	0	0	0	0	0	0	0	0.08	0.26	0	0	0	0	0	0	0	0	0	0	0	0	0	0	0	0	0	0	0	0	0	0	0	0	0	0	0	0	0	0	0	0	0	0	0	0	0	0	0	0	0	0	0	0	0	18.36	32.4	0	0	0	0	0	0	0	0	0	0	0
Peak_70741	4	69628077	69628084	-			OK	OK	0	0	0	0	0	0	0	0	0	0	0	0	0	0	5.2	0	0	0	0	0	0	0	0	0	0	0	0	0	0	0	0	0	0	0	0	0	0	0	0	0	0	0	0	0	0.26	0.64	0	0	0	0	0	0	0	0	0	0	0.18	0	0	0	0	0	0	0	0	0	0	0	0	0	0	0	0	0	0	0	0	0	0	0	0	0	0	0	0	0	0	0	0	0	0	0	0	0	0	0	0	0	0	0	0	0	0	0	0
Peak_70742	4	69648746	69648763	-			OK	OK	0	0	0	0	0	0	0.48	0.14	0	0	0	0	0	0.23	0	0	0.52	0	0	0	0	0	0	0.36	0.2	0	0	0.78	0	0	0	0	0	0	0	0	0	0	0	0	0	0	0	0	0	0.4	0	0	0	0	0	0	0	0	0	0	0.09	0	0	0	0	0	0	0	0	0	0	0	0	0	0	0	0	0	0	0	0	0	0	0	0	0	0	0	0	0	0	0	0	0	0	0	0	0	0	0	0	0	0	0	0	0	0	0	0
Peak_70743	4	69654091	69654134	+			OK	OK	0	0.11	0.28	0	0	0	0.16	0	0	0.16	0	2.72	0.98	0	0	0	0.26	0.42	0.25	0.42	0.22	0	0	0	0	0.9	0.5	0.26	0	0	0	0	0	0	0	0	0	0.41	0	0	0	0.19	0	1.08	3.77	1.68	4.68	0.51	0.36	0	0	0	0.14	0	0	0	0.09	0.78	0	0	1.04	1.15	0.58	0.48	0.72	1.62	0	0	0	0	0	0	0	0	0.28	0.58	0	0	0.06	0	0.2	0	0	0.3	0.34	0	0	0.13	1.48	1.26	0.66	0.63	0	0	1.26	0	0.29	0.38	0	0	0	0.16	0	0	0.24
Peak_70744	4	69655303	69655628	-	ENSBTAG00000001822	High	OK	OK	1.15	0.44	3.64	10.12	2.8	13.68	14.24	5.04	1.6	2.08	9.52	22.44	11.76	151.57	90.22	143.1	92.43	6.93	6	0.84	8.14	246.96	155.79	214.38	192.9	11.7	5.8	7.54	4.7	2.28	1.25	5.92	4.59	3.7	3.48	3.57	5.46	1.23	2.47	42.6	42.66	134.9	247.08	18.24	24.05	16.96	16.64	4.25	2.7	10.4	5.98	1.8	13.16	37.95	47.26	34.25	24.84	138.84	76.8	58.75	74.62	34.96	14.79	27.84	18.72	4.86	1.54	0.66	1.5	3.45	2.7	1	0.45	1.43	3.5	4.64	1.14	1.89	0.96	2.94	2.1	0.52	1.6	2.1	4.59	2.52	3.51	7.54	30.71	32.34	16.17	25.62	2.7	4.4	1.68	3.18	0.87	2.85	3.2	2.6	6.44	10.24	5.4	3.78	3.72
Peak_70745	4	69733599	69733616	-	ENSBTAG00000049437	High	OK	OK	0	0.66	0	0	0	0	0	0	0	0.16	0	0	0	0.23	0.26	0.54	0	0.42	0	0	0.66	1.08	1.35	0.36	0.9	0	0.1	0	0.2	0	0	0	0.27	0.74	0	0.17	0.84	0	0	0	0.81	0	0	0.84	0.39	0.32	0.78	0	0	0.16	0	0.1	0.49	0.66	0.68	0	0.27	0	0	0.25	0.26	0	0	0.36	0.24	0	0.14	0	0	0.23	0.45	0.5	0.3	0	0.28	0	0	0	0	0	0	0	0	0	0	0	0	0	1.48	3.36	3.63	0.84	0	0.2	0	1.06	0	0.19	0	0	0	0.32	0	0	0
Peak_70746	4	69734023	69734133	-	ENSBTAG00000049437	High	OK	OK	37.03	16.17	36.54	28.2	14	38.95	34.72	33.74	9.92	35.84	37.74	57.8	46.06	62.79	36.14	73.98	27.3	29.82	41.25	13.16	28.6	64.44	59.94	78.03	88.3	31.05	34	74.1	22.7	22.44	15	14.43	23.76	19.98	15.37	36.21	51.66	37.31	27.36	32.6	37.26	51.68	93.96	72.72	79.43	94.56	219.96	14.28	27.36	31.52	30.68	17.3	40.6	68.86	60.86	67.5	95.76	57.72	50	39.5	40.82	51.06	32.19	40.32	53.52	31.86	15.68	19.14	15	17.71	28.8	27	7.2	17.38	74.62	53.65	21.66	35.91	16.86	66.36	11.4	23.4	14.88	31.2	15.98	16.8	20.67	34.71	106.56	130.62	179.52	110.25	46.44	44.8	113.4	146.28	99.18	122.17	36.48	20.28	20.44	70.4	37.8	44.19	34.44
Peak_70747	4	69734117	69734481	+	ENSBTAG00000005726	High	OK	OK	0.46	1.32	0.84	0.76	0	1.33	1.76	0.84	0.32	0.48	1.19	0	0.98	1.15	0.52	4.32	0.65	0.63	1.25	0.42	0.44	4.68	4.05	1.08	2.3	0	0.9	1.82	0.6	0.36	0.25	0	0	1.48	1.16	1.36	0.42	0.82	1.33	1.8	1.62	1.9	3.48	2.16	0.78	1.28	1.82	4.42	1.08	1.76	0.26	0.1	0.42	1.76	0	2	1.26	1.3	1.2	1.5	2.6	1.38	0.87	0.84	0.96	0.54	1.26	0.99	4.2	1.38	3.6	0	0.3	0.55	10.08	4.93	0	4.59	1.92	1.26	0.8	0.78	1.6	0.9	0.85	0	0	0.39	2.22	2.94	0.66	0.63	43.74	41.2	3.36	8.48	3.19	2.85	1.28	0.26	0	0.64	0.8	0.72	0.12
Peak_70748	4	69734830	69735131	+	ENSBTAG00000005726	High	OK	OK	427.11	319.77	191.94	270.72	170.8	320.72	392.16	386.4	110.72	374.24	409.02	516.12	319.97	466.67	352.04	387.18	216.06	453.18	454	149.24	414.04	793.8	702.54	697.5	627.5	607.5	457.9	675.22	321.3	261.36	113	139.86	438.48	397.75	406.29	390.15	522.9	345.22	309.13	228.4	487.89	513.38	518.52	520.56	635.18	543.04	1116.7	139.06	303.84	324.8	512.46	249.6	421.54	747.01	708.9	813	717.21	417.82	424.8	369.75	283.14	555.22	346.84	473.28	619.08	174.96	650.3	563.64	352.5	400.89	402.3	414	127.05	334.51	468.16	468.93	730.74	552.69	408.18	516.18	334.9	565.24	265.28	427.5	275.57	89.04	107.64	368.16	600.14	735.42	1246.74	515.34	525.96	399.6	810.6	932.27	1125.78	968.43	317.44	235.82	315.28	678.72	342.2	395.46	260.88
Peak_70749	4	69734852	69734954	-	ENSBTAG00000049437	High	OK	OK	0	0	0.28	0.12	0	0	0	0	0	0	0	0	0	1.15	0.26	1.62	1.04	0	0	0	0	2.52	2.16	2.43	1.1	0	0	0	0.1	0.12	0	0.37	0	0	0.29	1.02	0.42	3.28	0.19	0.2	0.81	2.09	0	0.24	0.52	0.24	0	0.51	0	0	0	0	0	0	0	0.5	0	0	0	0.25	0.26	0.23	0	0.12	0.36	0	0	0	0	0	0	0	0.3	0.11	0	0	0	1.62	0.24	0	0	0	0.32	0.9	0	0	0	0	0.74	0	0	0.21	4.32	8	0.84	0	0.58	1.33	0.64	0	0	0	0	0	0.12
Peak_70750	4	69735932	69735945	-			OK	OK	0	0.11	0	0.04	0	0	0	0	0	0.16	0.17	0	0	0	0	0	0	0	0	0	0	0	0	0	0.1	0	0	0	0	0	0	0	0	0	0	0	0	0	0	0	0	0.19	0	0	0	0	0.26	0	0.18	0	0	0	0.14	0.22	0.34	0	0.18	0	0	0	0	0	0	0	0	0	0	0	0	0.23	0.9	0	0	0.11	0	1.16	0	0	0.06	0	0.1	0	0	0	0	0	0	0	0.74	0	0	0	0	0	0	0	0.58	0.19	0	0	0	0	0	0	0
Peak_70751	4	69736007	69736029	+	ENSBTAG00000005726	High	OK	OK	0	0.33	0.14	0.08	0	0.19	0	0	0	0	0.17	2.04	0.49	0	0	0	0	0	0	0.14	0	0.36	0	0.36	0.1	3.15	0	0.78	0	0	0	0	0	0	0	0	0	0.41	0	0	0.27	0	0	0.12	0	0	0.52	0.51	0	0.16	0	0.1	0.21	1.21	1.36	1.5	1.08	0.26	0	0.5	0.52	0.46	0	0.24	0.24	0	0	0	0	0	0	0	0.15	0	0.14	0.29	0	0.54	0.36	0.84	0	0	0	0	0.68	0	0	0.26	0	0	0.99	0.21	0	1.4	0	0	0	0	0	0	0	0	0.4	0.27	0.48
Peak_70752	4	69736200	69736211	+	ENSBTAG00000005726	Low	OK	OK	0.23	0	0	0.08	0	0	0	0	0.64	0	0.17	0	0	0	0	0	0.13	0.42	0	0	0.44	0	0	0.45	0.8	0	0	1.3	0	0	0	0	1.62	0	0	0.17	0	0	0.19	0	0	0.19	0	0.24	0.39	0.56	0	0	0	0.32	0	0.1	0	0.88	0	0.25	0.99	1.04	0	0	0.26	0.92	0.58	0.48	0	0	0.7	0.33	0	0	0	0	0	0	0.14	0.87	0	0	0.72	0	0.3	0	1.12	0	0	0	0	0	0.74	0	0	0.63	1.08	0	0	0	0	0.95	1.28	0.52	0	0	0	0.09	0.12
Peak_70753	4	69737893	69737912	+	ENSBTAG00000005726	High	OK	OK	0	0.11	0.14	0	0	0	0	0	0	0	0	0	0	0	0	0	0	0.21	0	0.28	0	0	2.43	1.62	0.1	0	0	0	0	0	0	0	0	0	0	0	0	0	0	0	0	0	0	0.12	0	1.36	0	0.51	0	0	0	0.1	0.21	0.66	0	0	0	0	0	0	0	0	0	0.36	0	0	0	11.55	2.7	0	0	0	0.45	0	0	0	0	0	0.12	0	0	0	0	0.6	0	0	0	0	0	0	0	0	0	0	0	0	0	0	0	0	0	0	0	0	0
Peak_70754	4	69738386	69738396	+	ENSBTAG00000005726	High	OK	OK	0.23	0	0.28	0.08	0	0	0	0.42	0.64	0.16	0.51	0	0	0	0	0	0.13	0	0	0.14	0.22	0	0	0.18	0.1	0	0.8	0	0.2	0.36	0	0	0	0	0	0	0	0.82	0.19	0	0	0	0	0.36	1.04	2.56	1.56	0	0	1.12	0.26	1	0.07	0.22	0	0	0	0	0	0	0	0.46	4.64	0.12	0	1.62	0	0.66	0	0	0	0	0.15	0	0.84	0	0	0	0.3	0.42	0.4	0	0	0	0.34	0.84	0	0.65	0	0	0.33	0	0	0.2	0	2.12	0	0	2.56	1.56	1.12	0.48	0	0.63	0.24
Peak_70755	4	69740196	69740262	+			OK	OK	0	0.22	0.56	0.24	0.28	0	0.64	0.14	0	0	0.17	0	0.49	0.23	0	0	0	0	1.5	0.28	1.1	0	0	0	0.6	1.8	0.6	1.04	0.3	0.6	0.5	0	0	0.37	0	0.17	0.84	0	0	0	0	0	0	0.48	1.04	0.72	0	0	0.36	0	0	2.4	0.42	0	1.36	0	0.18	0	0	0	0	0.69	1.16	0.72	0	1.08	0.14	0.99	0.3	0.46	0	0	0.45	0.33	0	0	0.76	0	0.24	0	0	0	0.16	0.3	0.34	4.2	0.39	0.39	0	1.68	0.33	0.63	0	0	0.84	0	0	0	0.64	2.6	1.96	0	1.6	1.26	0.12
Peak_70756	4	69740804	69740809	+	ENSBTAG00000005726	Medium	OK	OK	0	0	0.42	0.12	0	0	0.16	0.14	0	0	0	0	0.49	0	0	0	0	0.21	0	0.28	0.22	0	0	0	0.1	0	0.2	0	0.4	0	0	0	0	0	0	0	0	0	0.38	0	0	0	0	0.24	0.13	0.16	0	0	0	0.48	0	0.1	0.21	0	0	0	0	0	0	0	0	0.23	0	0.72	0	0	0	0.33	0	0	0	0	0.6	0.11	0.28	0	0	0	0.06	0	0.1	0	0.64	0.3	0	0.84	0.39	0	0.37	0	0.99	0.42	0	0	0	0	0	0.38	0	0	0	0	0	0	0
Peak_70757	4	69741500	69741518	+	ENSBTAG00000005726	High	Low_H3K4me3	OK	4.83	2.09	0.84	5.16	4.48	3.23	1.92	5.18	1.92	12.96	14.11	2.72	4.41	9.43	2.6	22.68	2.47	4.62	7.75	3.08	3.08	9	5.67	16.83	8.3	4.5	2.5	37.96	3	1.8	3.25	1.85	1.62	7.03	2.9	8.33	2.52	9.43	17.67	10	4.32	0.76	2.61	4.32	4.94	15.76	28.86	1.53	1.98	8.16	6.24	3.2	2.1	11.77	20.06	8.5	23.76	14.04	20.4	11.25	11.18	8.51	8.12	2.88	6.36	3.78	6.02	14.52	6.6	0.23	13.05	0.5	3.6	1.21	12.46	0.29	12.92	0.27	7.32	0	1.8	10.4	7.04	3.3	3.74	0.84	0.78	8.19	16.65	7.56	85.14	70.98	19.98	11.2	2.94	9.54	16.24	30.59	10.88	4.16	3.64	7.84	4.4	4.05	4.32
Peak_70758	4	69743097	69743168	+	ENSBTAG00000005726	High	Low_H3K4me3	OK	0	4.51	3.92	0.96	0	0.76	1.6	1.12	0	0	1.02	0	0	4.14	3.12	1.08	0.26	0	0	1.12	2.64	6.84	2.43	5.31	2.4	6.75	0.4	0.26	0.3	2.76	3	1.85	0	0	0	1.02	0	0	0.19	0	1.08	1.52	0	3.36	4.42	4.32	0	10.37	12.96	0	2.08	2.1	2.31	4.73	0	3.5	3.51	1.04	3.6	0.25	3.64	5.52	29.58	4.44	1.92	0	0.56	6.27	6.15	1.38	0.9	0	0	0	0	0	0.38	1.08	2.22	0	1.2	0	1.44	0	0.85	0	3.9	1.3	0.37	0.84	0	1.26	1.62	1	5.46	1.06	2.32	2.66	0	28.08	0.28	0	9.8	14.13	4.32
Peak_70759	4	69747923	69747924	+			OK	OK	0	0	0	0.04	0	0	0	0	0	0	0	0	0	0	0	0	0	0	0	0	0	0	0	0.63	0.4	0.9	0	0	0	0	0	0	0	0	0	0	0	0	0	0	0	0	0	0.12	0	0	0	0	0	0	0	0.4	0	0.44	0	0	0.18	0.78	0.4	0.5	0	0.23	0	0.12	0	0	0	0	0.15	0	0	0	0.3	0.11	0.28	0	0	0	0	0	0	0	0.16	0	0.34	0	0	0.13	0	0	1.98	0	0	0.2	0	0	0	0	0	0	0	0	0	0.09	0.12
Peak_70760	4	69749948	69749956	+			OK	OK	0	0	0	0	0	0	0	0	0	0.16	0	0	0	0	0	0	0	0	0	0	0	0.36	0	0.27	0.2	0	0	0	0	0	0	0	0	0	0	0	0	0	0	0	0	0	0	0	0.39	0	0.26	0	0	0	0	0	0.14	0.11	0	0	0.18	0.52	0	0	0	0	0	0.12	0	0	0	0	0	0	0	0	0	0	0	0	0	0	0	0	0	0	0.32	0.3	0	0	0	0	0.37	0	0.33	0	0	0	0	0	0	0.19	0	0	0	0.32	1.6	0.18	0
Peak_70761	4	69757771	69757786	+			OK	OK	0	0	0	0	0	0	0	0	0	0	0	0	0	0	0	0	0	0	0	0	0	0	0	0	0	0	0	0	0	0	0	0	0	0	0	0	0	0	0	0	0	0	0	0	0	0	0	0	0	0	0	0	0	0	0	0	0	0	8	0	0	0	1.74	0	0	0	0	0	0	0	0	0	0	0	0	0	0	0	0	0	0	0	0	0	0	0	0	0	0	0	0	0	0	0	0	0	0	0	0	0	0	0	0	0	0
Peak_70762	4	69760764	69760779	-	ENSBTAG00000004136	Medium	OK	OK	0	0	0	0	0	0	0	0	0	0	0	0	0	1.15	0	0	0.39	0	0	0	0	0	0	0	0.4	0	0	0	0	0	0	0	0	0	0	0	0	0	0	0.2	1.35	1.14	0	0	0	0	0	0	0	0	0	0	0	0	0	0	0	0	0	0	0	0	0	0	0	0	0.14	0	0	0	0	0	0	0	0	0	0	0	0	0	0	0	0	0	0	0	0	0.13	0	0	0	0	0	0	0	0	0	0	0	0	0	0	0	0	0
Peak_70763	4	69765948	69765955	-			OK	OK	0	0	0	0	0	0	0	0	0	0	0	0	0	0	0	0	0	0	0	0	0	0.36	0	0.45	0	0	0	0.52	0	0	0	0	0	0	0	0	0	0	0	0	0	0	0	0	0	0.48	0.26	0	0.18	0	0	0	0.14	0	0	0	0	0	0	0	0	0.23	0	0	0	0	0	0	0	0	0	0	0	0.11	0	0	0	0	0.06	0	0	0	0	0	0	0	0	0.26	0	1.68	0	1.26	0	0	0	0	0	0.38	0	0	0	0	0	0	0
Peak_70764	4	69766265	69766278	-	ENSBTAG00000004136	High	OK	OK	0	0	0	0	0	0	0	0	0	0	0	0	0	0	0	0	0	0	0	0	0	0	0	0	0	0	0	0	0	0	0	0	0	0	0	0	0	0	0	0	0	0	0	0	0	0	0	0	0	0	0	0	0	0	0	0	0	0	0	0	0	0	0	0.24	0	0	0	0	0	0	0	0	0	0	0	0	0	0	0	0	0	0	0	0	0	0	0	0	0	0	0	0	0.54	4	0	0	0	0	0	0	0	0	0	0	0
Peak_70765	4	69774711	69774725	-			OK	OK	0	0	0	0	0	0	0	0	0	0	0	0	0	0	0	0	0	0	0	0	0	0	0	0.72	0	0	0	0.26	0	0	0	0	0	0	0	0	0	0	0	0	0	0	0	0	0.65	0.08	0	0	0	0	0	0.1	0	0	0	0.25	0	0	0	0	0	0	0	0.36	0	0	0	0	0	0	0	0	0	0	0	0	0	0	0.06	0	0	0	0	0	0	0	0	0	0	0	0	0.21	0	0	0	0	0	0	0	0	0	0	0	0	0
Peak_70766	4	69782242	69782260	-	ENSBTAG00000004136	High	OK	OK	0	0	0	0	0	0	0	0	0	0	0	0	0	0.92	0.52	0.54	0	0	0	0	0	0.36	0.81	1.08	1	0	0.2	0	0	0.12	0	0	0	0	0	0	0	0	0	0	0.81	0	0	1.32	0.52	1.92	1.56	0	0	0	0.52	0.2	0.21	0.33	0	0	0.09	0	0	0.25	0	0.46	0	0.6	0	0	0	0	0	0	0	0	0	0	0	0	0	0	0	0	0	0	0	0	0	0	0	0.39	0	1.68	0.66	0	0	0	0.84	0	0.58	0.95	0	0	0.28	0	0.4	0	0.12
Peak_70767	4	69782680	69782897	-	ENSBTAG00000004136	High	OK	OK	0.92	2.09	1.54	0	0	0	0.32	0	0	0	0.34	0.68	0	1.15	0	0	0.65	0.42	0.5	0.84	2.64	8.64	7.29	11.97	6.7	1.35	1.3	2.34	0.4	0.72	0.25	0	0.54	0	0	0.17	0	0	0	3.8	2.16	0.38	6.09	4.56	5.07	8.16	6.76	1.02	1.98	0.16	0.26	0.7	2.38	2.09	0.68	0.5	0.63	0.52	0.8	0.75	0.52	3.45	3.19	2.16	2.88	0	0	0.33	0	0	0.45	0.5	0.9	0.22	0.56	0.29	0	0.27	0.36	3.36	0.5	0.26	0.48	0.3	0.85	0	1.17	4.55	5.92	1.68	11.88	6.72	5.94	1.4	2.94	2.12	8.12	4.56	1.28	0.26	0.56	0	2.4	0.54	1.08
Peak_70768	4	69834962	69834994	+			OK	OK	0	0	0	0	0	0	0	0	0	0	0	0	0	0	0	0	0.13	0	0	0	0	0.72	0.54	0.45	2.2	0	0	1.04	0	0.24	0	0	0	0	0	0	0	0	0.19	0	0	0.19	0	0.72	0	0	0	0	0	0	0	0.2	0	0	0	0	0.09	0	0	0	0	0	0	0	0	0	0	0	0	0	0	0	0	0	0	1.45	0	0	0	0	0	0	0	0	0	0	0	0	0	0	0	0	0	0	2.1	0	0.29	0	0	0	0	0	0	0	0
Peak_70769	4	69839311	69839339	-			OK	OK	0	0	0	0	0	0	0	0	0	0	0	0	0	0	0	0	0	0	0	0	1.1	0	0	0	0	0.45	0.3	2.34	0.8	1.8	0	0.37	0	0	0	0	0	0	0	0	0	0	0	0.84	0	0.24	0	0	0	0.64	0.52	0.3	2.24	0	0	0	0	0	0	0	0	0	0	0	0	0	0	0	0	0	0	0	0	0	0	0	0	0	0	0	0	0	0	0	0	0	0	0	0	0	0.66	0	0	0	0.42	0	0	0	0	0	0	0	0	0	0
Peak_70770	4	69946629	69946643	+			OK	OK	0	0	0	0	0	0	0	0	0	0	0	0	0	0	0	0	0	0	0	0	0	0	0	0	0	0	0	0	0.8	0.36	0.5	0.74	0	0	0	0	0	0	0	0	0	0	0	0	0	0	0	0	0	0	0	0	0	0	0	0	0	0	1.2	1	0.78	0	0	0	0	0	0	0	0	0	0	0	0	0	0	0	0	0	0	0	0	0	0	0	0	0	0	0	0	0	0	0	0	0	0	0	0	0	0	0	0	0	0	0	0
Peak_70771	4	69947864	69947901	-			OK	OK	0.23	0.99	0.14	0.04	0	0	0	0	0	0	0	0	0	0	0	0	0	0	0	0.28	0	0	0	0	0.1	2.25	0	0	0.3	0.24	0	0.37	0	0	0	0	0	0	0	0	0	0	0	0.36	0	0.24	0	1.02	0	0.16	0	0	0	0.11	0	0	0.72	0.78	0	1.75	0	0	0	0	0.6	0	0	0	0	0	0	0	0	0	0	0	0	0	0	0	0	0	0	0	0	0	0	0.13	0.37	0	0	0	1.08	0	0	0	0	0	0.64	0	0	0	0	0.18	0.48
Peak_70772	4	69949645	69949669	+			OK	OK	2.3	0.44	0.84	0.84	0	0.76	0.16	0	0	0.16	0.51	0	0	0	0	0.54	0.13	0.21	2.75	0	1.32	0.36	0	0.18	0	4.5	0.1	2.34	0.7	0	0.5	0	0	0	0	0	0	0	0.19	0	0	0	0.87	0.72	0.26	0.56	1.04	0	0	0.32	0	0	0.14	0.22	0	0	0.9	0.78	2.4	2	4.68	0.46	0	0.12	0.48	0	0	0	0	0	0	0	0	0	0.84	0	0	0	0.12	0	0.3	1.82	0.16	0.6	0	0	0	0.26	1.11	0	0.99	1.89	0	0	0	0	0	0.95	0	0	1.68	0.64	0	0.54	0
Peak_70773	4	69951076	69951105	+			OK	OK	0	0	0	0	0.28	0	0	0	0	0	0.68	0	0	0	0	0	0	0	0.5	0.14	0	0	0	0	0	0	0.1	0.26	0	0	0	0	0	0	0	0	0	0	0	0	0	0	0	0	0	0.08	0	0	0	0	0	0.2	0	0	0	0	0	0	2	0	0.26	0	0	0	0	0	0.14	0	0	0	0	0	0	0	0	0	0	0	0	0	0	0	0	0	0	0	0	0	0	0	0	0	0	0	0	0	0	0.19	0	0	0	0	0	0	0
Peak_70774	4	69994979	69994981	+			OK	OK	0	0	0	0.44	0	0	0.32	0	0	0	0.34	0	0.49	0	0	0	0	0	0	0	0	0	0	0	0	0	0	0	0	0	0	0	0	0	0	0	0	0	0	0	0	0	0	0	0	0	0	0	0	0	0	0	0	0	0	0	0	0	0	0	0	0	0	0	0	0	0	0	0	0	0	0	0	0	0	0	0	0	0	0	0	0	0	0	0	0	0	0	0	0	0	0	0	0	0	0	0	0	0	0	0	0	0	0	0
Peak_70775	4	70038776	70038874	-			OK	OK	0	0	0	0	0	0	0	0	0	0	0	0	0.98	0	0	0	0	0	0.5	0	0	0	0	0	0	0	0	0	0	0	0	0	0	0	0	0	0	0	0	0	0	0	0	0	0	0	0	0	0	0	0	0	0	0.22	0	0	0	0	0	0	0	0	0	0	0.48	0	0	0	0	0	3.6	2	0	0.22	0	0	0	0	0	0	0	0	0.32	0.3	0	0	0	0	0	0	0	0	0	0	0	0	0	0	0	0	0	0	0	0	0
Peak_70776	4	70039107	70039135	+			OK	OK	0	0	0	0	0	0	0	0	0	0	0	0	0.49	0	0	0	0	0	0.25	0.14	0	0.72	0.81	0	0.8	0	0	0	0	0	0	0	0	0	0	0	0	0	0	0	0	0	0	0	0	0	0	0.68	0	0	0	0	0	0.22	0	0	0.18	0	0	0	0	0	0	0.12	0	0	0	0	0	0	0	0	0	0.22	0	0	0	0	0.24	0	0.2	0	0.16	0.3	0.17	0	0	0	0	0	0	0	0	0	0	0	0	0	0	0	0	0.64	0	0.18	0.12
Peak_70777	4	70040706	70040753	-			OK	OK	0	0	0.28	0	0	0	0	0.14	0	0.16	0.51	0.68	1.96	0	0	0	0	0.84	0.75	0.14	1.1	1.08	0.27	0.81	2.6	0.45	0.2	0.52	0.6	0.24	0	0	0.27	0.37	0	0	0	0	0	0	0	0	0	0.6	0.52	0.08	0	2.04	0.72	0.96	1.04	0.1	0.42	4.51	0	0.75	1.98	0	0	0	0	0.46	0.58	0.72	0	0	0	0	0	0	4.95	1	0.75	6.49	0	1.45	0.38	2.7	1.08	0	3.1	3.64	3.04	2.4	0.34	0	0.39	0.39	0	0.42	0	0	0	0	0	0	0	0	0	0	0.28	4.64	1.2	0.9	0.12
Peak_70778	4	70048664	70048759	+			OK	OK	0	0	0	0	0	0	0	0	0	0	0	0	0	0	0	0	0	0	0	0	0	0	0	0	0	0	0	0	0	0	0	0	0.54	1.48	0	0	0	0	0	0	0	0	0	0	0	0	0	0	0	0	0	0	0	0	0	0	0	0	0	0	0	0	0	0	0	0	0	0	0	0	9	2	3.45	10.67	0	0	1.52	2.43	3.48	4.62	3	5.2	10.88	15.3	0	0	0	0	0	0	0	0.21	0	0	0.84	0	2.03	2.28	0	0	0	0	0	0	0
Peak_70779	4	70093550	70093565	+			OK	OK	0	0	0	0	0	0	0	0	0	0.16	0.17	0	0	0	0	0	0	0	0	0	0	0	0	0	0.2	0	0	0	0	0	0	0	0	0	0	0	0	0	0	0	0.27	0	0	0	0	0.08	0	0	0	0	0	0	0	0	0	0	0	0	0	0	0	0	0	0	0	0	0	0	0	0	0	0	0.3	0.11	0	0	0	0	0.42	1.68	0.3	1.3	0.32	0.3	0	0	0	0	0	0	0	0	0	0	1.26	0	2.32	3.61	0	0	0	0	0	0	0
Peak_70780	4	70230658	70230686	-	ENSBTAG00000050039	Low	OK	OK	0	0	0	0	0	0	0	0	0	0	0	0	0	0	0	0	0	0	0	0	0	0	0	0	0	0	0	0	0	0	0	0	0.81	0	5.51	0	0	0	0	0	0	0	0	0	0	0	0	0	0	0	0	0	0	0	0	0	0	0	0	0	0	0	0	0	0	0	0	0	0	0	0	0	0	0	0	0	0	0	0	0	0	0	0	0	0	0	0	0	0	0	0	0	0	0	0	0	0	0	0	0	0	0	0	0	0
Peak_70781	4	70284973	70285051	-			OK	OK	0	0	0	0	0	0	0	0	0	0	0	0	0	0	0	0	0	0	0	0	0	0	0	0	0	0	0	0	0	0	0	0	0	0	0	0	0	0	0	0	0	0	0	0	0	0	0	0	0	0	0	0	0	0	0	0	0	0	0	0	0	0	0	0	0	0	0	0	0	0	0	0	0	0	0	0	0	0	0	0	0	0	0	0	0	0	0	0	0	0	0	0	7.56	8	0	0	0	0	0	0	0	0	0	0	0
Peak_70782	4	70383755	70383773	-	ENSBTAG00000050039	Low	OK	OK	0	0	0	0	0	0	0	0	0	0	0	0	0	0	0	0	0	0	0	0	0	0	0	0	0	0	0	0	0	0	0	0	0	0	0	0	0	0	0	0	0	0	0	0	0	0	0	0	0	0	0	0	0	0	0	0	0	0	0	0	0	0	0	0	0	0	0	0	0	0	0	0	0	0	0	0	0	0	0	0	0	0	0	0	0	0	0	0	0	0	0	0	6.48	7.2	0	0	0	0	0	0	0	0	0	0	0
Peak_70783	4	70584382	70584393	+			OK	OK	0	0	0	0	0	0	0	0	0	0	0	0	0	0	0	0	0	0	0	0	0	0	0	0	0	0	0	0	0	0	0	0	0	0	0	0	0	0	0	0	0	0	0	0	0	0	0	0	0	0	0	0	0	0	0	0	0	0	0	0	0	0	0	0	0	0	0	0	0	0	0	0	0	0	0	0	0	0	0	0	0	0	0	0	0	0	0	0	0	0	0	0	7.56	2.6	0	0	0	0	0	0	0	0	0	0	0
Peak_70784	4	70609068	70609082	+			OK	OK	0	0	0	0.12	0	0	0.16	0	0	0	0	0	0	0	0	0	0	0	0	0	0	0.36	0	0	0	0	0	0	0	0	0	0	0.54	0	0	0	0	0	0.19	0	0	0	0	0	0	0.08	0	0	0	0	0	0.1	0	0	0	0	0	0	0	0	0	0	0	0.12	0.12	0	0	0	0	0	0	0	0	0	0.42	0	0	0	0	0	0	0	0	0	0	0	1.17	0	0	0	0	0	0	0	0	0	0	0	0	0	0	0	0	0	0
Peak_70785	4	70645913	70645923	-			OK	OK	0	0	0	0	0	0	0	0	0	0	0	0	0	0	0	0	0	0	0	0	0	0	0	0	0	0	0	0	0	0	0	0	0	0	0	0	0	0	0	0	0	0	0	0	0	0	0	0	0	0	0	0	0	0	0	0	0	0	0	0	0	0	0	0	0	0	0	0	0	0	0	0	0	0	0	0	0	0	0	0	0	0	0	0	0	0	0	0	0	0	0	0	1.08	6	0	0	0	0	0	0	0	0	0	0	0
Peak_70786	4	70667193	70667198	+	ENSBTAG00000019447	High	OK	OK	0	0	0	0	0	0	0	0	0	0	0	0	0	0	0	0	0	0	0	0	0	0	0	0	0	0	0	0	0	0	0	0	0	0	0	0	0	0	0	0	0	5.13	0	0	0	0	0	0	0	0	0	0	0	0	0	0	0	0	0	0	0	0	0	0	0	0	0	0	0	0	0	0	0	0	0.98	0	0	0	0	0	0	0	0	0	0	0	0	0	0	0	0	0	0	0	0.42	0	0	0	0	0	0	0	0	0.18	0
Peak_70787	4	70687475	70687503	-			OK	OK	0	0	0	0	0	0	0	0	0	0	0	0	0	0	0	0	0	0	0	0	0	0	0	0	0	0	0	0	0	0	0	0	0	0	0	0	0	0	0	0	0	0	0	0	0	0	0	0	0	0	0	0	0	0	0	0	0	0	0	0	0	0	0	0	0	0	0	0	0	0	0	0	0	0	0	0	0	0	0	0	0	0	0	0	0	0	0	0	0	0	0	0	2.7	3.8	0	0	0	0	0	0	0	0	0	0	0
Peak_70788	4	70687570	70687626	+	ENSBTAG00000019445	High	OK	OK	0	0	0	0	0	0	0	0	0	0	0	0	0	0	0	0	0	0	0	0	0	0	0	0	0	0	0	0	0	0	0	0	0	0	0	0	0	0	0	0	0	0	0	0	0	0	0	0	0	0	0	0	0	0	0	0	0	0	0	0	0	0	0	0	0	0	0	0	0	0	0	0	0	0	0	0	0	0	0	0	0	0	0	0	0	0	0	0	0	0	0	0	12.96	39.4	0	0	0	0	0	0	0	0	0	0	0
Peak_70789	4	70704883	70704905	+	ENSBTAG00000019445	Medium	OK	OK	0.69	0	0	0.08	0	0	0	0	0	0	0	0	0	0	0	0	0	0	0	0	0	0	0	0	0	0	0	0	0	0.12	0	0	0	0	0	0.17	0	0	0	0	0	0	0	0	0	0	0	0	0	0	0	0	0	0	0	0	0	0.78	0	1.25	1.56	0	1.16	0	0	0	0	0	0.3	0	0	0	0	0	0	0	0	0	0	0	0	0	0	0	0	0	0	0	0	0	0	0	0.54	0	0	0	0	0	0	0	0	0	0	0	0
Peak_70790	4	70735156	70735358	-	ENSBTAG00000050039	Low	OK	OK	0.69	0.55	0.84	1.92	0	1.71	0.96	0.14	0.32	2.08	1.7	4.08	0.49	1.38	1.56	1.62	0.91	0.21	0.25	0.14	0.88	2.52	1.08	3.24	3.3	0	0.1	0.52	0.4	0.36	0	0.37	1.35	0.37	3.77	0	0	1.64	1.33	0.6	0	2.85	4.35	0.36	1.04	1.36	0.26	0.17	1.62	0	0.78	0.6	0.77	1.32	1.7	1.25	4.23	1.3	1.6	2	1.04	0.92	0	1.68	1.56	0.54	0.14	0	0	0.46	1.8	1.5	0.45	1.21	0.28	0.29	0.38	0	1.14	5.46	1.1	1.04	0.96	0.6	0	0	0	1.04	1.11	0.84	3.3	1.47	4.86	1.4	2.94	0.53	5.22	7.79	1.92	0	1.12	0.64	1.2	0.99	0.72
Peak_70791	4	70735374	70735511	+	ENSBTAG00000022613	High	OK	OK	381.8	143.55	183.68	211.44	92.4	82.27	93.6	74.48	20.16	63.2	52.53	84.32	60.76	310.73	247.26	260.82	209.04	254.94	279.75	34.3	397.1	228.6	164.16	196.74	206.2	376.65	167	426.66	179.7	93.24	26	129.13	284.85	199.8	141.52	987.36	1166.34	864.28	569.43	86	139.86	119.7	261	125.64	101.66	30.08	110.24	19.72	30.42	144.48	81.38	40.4	97.23	409.97	164.56	415.75	426.96	101.14	112.4	38.25	51.74	33.58	51.33	44.4	92.04	9.18	769.16	484.44	310.05	723.81	684.45	500.5	66.9	496.65	74.34	61.77	1184.46	1465.29	489.42	802.2	462.6	626.86	250.08	760.8	64.6	18.48	26.52	142.09	135.05	796.74	117.48	152.67	61.02	38.6	120.96	98.58	104.98	114.19	42.24	22.36	39.2	29.6	33.6	21.42	22.56
Peak_70792	4	70752841	70752959	-			OK	OK	0	0	0	0	0	0	0	0	0	0	0.17	0	0	0	0	0	0	0	0	0	0	0	0	0	0.4	0	0	0	0	0	0	0	14.31	7.77	0	0	0	0	0	0	0	0	0	0	0	0	0	0	0	0	0	0	0	0	0	0	0	0	0	0	0	0	0	0	0	0	84.42	30.03	33.9	46.92	8.1	12	3	23.54	0	0	74.1	30.51	33.36	31.08	42	53.56	49.6	30.6	0.17	0	0	0.26	0	0	0	0	0	0	0	0	0	0	0	0	0	0	0	0	0
Peak_70793	4	70753162	70753168	-			OK	OK	0	0	0	0	0	0	0	0	0	0	0	0	0	0	0	0	0	0	0	0	0	0	0	0	0	0	0	0	0	0	0	0	0	0	0	0	0	0	0	0	0	0	0	0	0	0	0	0	0	0	0	0	0	0	0	0	0	0	0	0	0	0	0	0	0	0	0	0	0	0	0	0	0	0.22	0	0	1.9	0.54	0.3	0.42	1.1	0.26	0.16	0	0	0	0	0	0	0	0	0	0	0	0	0	0	0	0	0	0	0	0	0	0
Peak_70794	4	70843823	70844009	-			OK	OK	0	0.33	0	0	0	0	0	0	0	0	0	0.68	0	0	0	0	0	0	0	0	0	0	0	0	0	0	0.4	1.82	0	0	0	0	0	0	0	0	0	0	0	0.2	0	0.19	0	5.04	13	8.56	17.42	0	0	0	0	0	0	0	0	0	0.09	0	0	0	0	0	0	0	0	0	0	0	0	0	0	0	0	0	0	0	0	0	0.12	0	0	0	0	0	0	0	0.78	0	3.7	0	0	0.21	0	0	5.88	1.06	13.34	11.59	0	0	0.84	0	0	0	0
Peak_70795	4	70844758	70844801	-			OK	OK	0.23	0	0	0	0	0	0	0	0	0	0	0	0	0.92	0	0	0	0.21	0	0	0	0	0	0	0	0.45	0.4	0	0	0	0.5	0	0	0	0	0.17	0	0.82	0.19	0	0	0.19	0	0.48	0.91	1.2	0.26	0	0	0	0	0	0	0	0	0.75	0.36	0	0	0	0	0.46	0	0.36	0	0	0	0	0	0	0	0	0.15	0	0.14	0.87	0	0	0.06	0	0	0	0	0	0.17	0	0	0	0	1.26	0	0.21	0	0	0.42	2.12	0	1.71	0.64	0.52	0	0	0	0	0
Peak_70796	4	70844902	70845080	+	ENSBTAG00000019342	High	OK	OK	37.26	26.07	21.42	1.28	0.56	2.28	2.88	1.4	3.84	1.44	1.87	0.68	2.94	8.51	5.46	8.64	3.51	4.62	11.75	3.36	3.08	0.72	2.43	1.62	0.8	8.1	5.7	13	3.4	5.28	4.25	1.11	9.72	1.85	1.16	15.3	13.02	16.4	13.49	2	0.27	2.28	3.48	10.2	22.62	27.44	17.16	3.57	5.76	5.12	9.1	5.5	6.51	16.72	7.48	15	10.08	3.12	4	4.5	2.34	23	13.63	10.08	18.24	5.4	1.96	0.33	0.6	0.23	5.4	2	1.8	1.87	5.74	5.22	0.76	3.51	1.2	5.88	1.9	2.86	0.96	2.7	6.29	6.72	3.51	7.54	9.62	3.36	11.88	9.87	0.54	1.2	5.46	1.59	18.85	11.78	28.16	15.34	15.4	1.92	12	4.5	7.68
Peak_70797	4	70851758	70851773	+			OK	OK	0	0.11	0	0	0	0	0	0	0	0	0	0	0	0	0	0	0	0	0	0	0	0	0	0	0	0	0	0	0	0	0	0	0	0	0	0	0	0	0	0	0	0	0	0	0	0	0	0	0	0	0	0	0.56	0.33	0	0	0	0	0	0	0	0	1.45	0	0	0	0	0	0	0	0	0	0	0	0.28	0	0	0	0	0	0	0	0	0	0	0	0	0	0	0	0	0	0	0	0	0	0	0	0	0.26	0	0	0.4	0.09	0
Peak_70798	4	70855419	70855430	+			OK	OK	0	0	0	0	0	0	0	0	0	0	0	0	0	0	0	0	0.13	0	0	0	0	0	0	0	0	0	0	0	0	0	0	0	0	0	0	0.17	0	0	0.38	0	0	0	0	0	0	0.88	0	0	0	0	0	0.2	0	0	0	0	0	0	0	0	0	0	0	0.24	0	0	0	0	0	0	0	0	0	0	0	0	0	0	0	0	0	0	0	0	0	0	0	0	0	0	0	0	0	0	0	0	0	0	0	1.82	0	0	0	0	0
Peak_70799	4	70858380	70858388	+			OK	OK	0.23	0.11	0.14	0	0	0	0	0	0	0	0	0	0	0	0	0	0	0	0	0	0	0	0	0	0	0	0	0	0	0	0	0	0	0	0	0	0	0	0	0.4	0	0	0	0	0.26	0.4	0.78	0	0	0	0	0	0	0.11	0	0.5	0.45	0	0	0	0	0	0	0	0	0	0	0	0	0	0	0	0	0	0	0	0	0	0	0	0	0	0	0	0	0	0	0	0	0	0	0	0	0.2	0	0	0	0.38	0.64	0.52	0.56	0	0.2	0.09	0.24
Peak_70800	4	70897427	70897439	+			OK	OK	0.46	0	0.14	0	0	0	0	0	0	0	0	0	0	0	0	0	0	0	0	0	0	0	0	0	0	0	0	0	0	0	0	0	0	0	0	0	0	0	0.57	0	0	0	0	0	0	0.32	0	0	0	0.16	0.26	0	0.14	0	0	0	0	0	0	0	0	0	0	0.48	0	0	0	0	0	0	0	0	0	0	0	0	0	0	0	0	0	0	0	0	0	0	0	0	0	0	0	0.21	0	0	0	0	0.58	0	0	0	0	0.16	0	0	0
Peak_70801	4	70975663	70975665	+			OK	OK	0	1.21	1.12	0.16	0	0	0	0	0	0	0	0	0	0	0	0	0	0	0	0	0	0	0	0	0	0	0	0	0	0	0	0	0	0	0	0	0	0	0.19	0	0	0	0	0.12	0	0	0	0	0	0	0	0	0	0	0	1	0	0	0	0	0	0	0	0	0.36	0	0	0	0	0	0	0	0	0	0	0	0	0	0	0	0	0	0.32	0	0	0	0	0	0	0	0	0	0	0	0	0	0.58	0	0.64	0	0	0	0.6	0.09	0
Peak_70802	4	71017119	71017121	+			OK	OK	0	0	0.28	0	0	0	0	0	0	0	0	0	0	0	0	0	0	0	0	0	0	0	0	0	0	0	0	0.26	0	0	0	0	0	0	0	0	0	0	0	0	0	0	0	0	0.13	0.4	0	0	0	0	0	0	0.28	0	0	0.25	0.09	0	0	0	0	0.46	0	0	0	0	0	0	0	0	0	0	0	0	0.28	0	0	0	0	0	0	0	0	0	0.51	0	0	0	0	0	0	0.63	0	0	0	0	0	0.57	0	0	0	0	0	0	0
Peak_70803	4	71063189	71063220	+	ENSBTAG00000046586	High	OK	OK	0	0.77	0	0.2	0	0	1.44	0	0	0.16	0	0	0	0	0.78	0	1.43	0.42	0	0	0.44	0.72	0.27	0.27	0.7	0	0.1	0.52	0	0	0	0	0	0.37	0	0.51	0.42	0	0.57	0	0.27	0.38	0	0	0.52	0.08	0.26	0	0.9	0	0	0	0	0.22	0.68	0.5	0.27	0	0	0	0	0.23	0	0.12	0	0	0.14	0.33	0.3	0	0	0	0	0.11	0	0	0	0	0	0	0	0	0	1.2	0	0	0	0.13	0	0	0	0	0	0.2	0	0	0.87	0	1.28	0	0	0.16	0	0.18	0.36
Peak_70804	4	71072059	71072126	-			OK	OK	0	0	0	0	0	0	0	0	0	0	0	0	0	0	0	0	0	0	0	0	0	0	0	0	0	0	0	0	0	0	0	0	0	0	0	0	0	0	0	0	0	0	0	0	0	0	0	0	0	0	0	0	0	3.19	0	4.75	6.3	0	0	0	0	0	0	0	0	0	0	0	0	0	0	0	0	0	0	0	0	0	0	0	0	0	0	0	0	0	0	0	0	0	0	0	0	0	0	0	0	0	0	0	0	0	0	0	0
Peak_70805	4	71088487	71088596	+	ENSBTAG00000015326	High	OK	OK	0.69	0.44	0.42	0.76	0.56	2.09	0	2.1	0	6.72	0.68	0	0.49	3.68	0.78	2.16	0.91	0.42	1.25	0.14	0	2.88	2.43	1.89	2.3	1.8	0.7	0.78	2.3	0.84	0.5	0.37	4.32	1.48	0	7.65	5.88	11.07	9.31	1.2	0.81	2.85	1.74	5.04	4.42	0.64	0.78	0.17	0.9	8.32	4.42	6.2	4.2	1.76	7.82	1.5	3.78	0	0	0	0	0.69	0	0.84	0.84	0	0.42	0	0.15	0	1.35	2	0	0.77	14.98	6.09	0.76	0.54	1.68	4.62	1.3	0	0.48	1.2	2.38	0	0	1.17	0.37	0	0.33	0.21	12.96	10	1.26	0	0.58	0.76	3.2	1.82	0.84	3.04	4.6	2.16	1.8
Peak_70806	4	71106739	71106741	+	ENSBTAG00000015326	Low	OK	OK	0	0	0	0	0	0	0	0	0	0	0	0	0	0	0	0	0	0	0	0	0	0	0	0	0	0	0	0	0	0	0	0	0	0	0	0	0	0	0	0	0	0	0	0	0	0	0	0	0	0	0	0	0	0	0	0	0	0	0	0	0	0	0	0	0	0	0	0	0	0	0	0	0	0	0.84	1.45	0	0	0	0	0	0	0	0	0	0	0	0	0	0	0	0	0	0	0	0	0	0	0	0	0	0	0	0	0
Peak_70807	4	71242971	71242984	-	ENSBTAG00000015303	High	OK	OK	0	0	0	0	0	0	0	0	0	0	0	0	0	0	0	0	0	0	0	0	0	0	0	0	0	0	0	0	0	0	0	0	0	0	0	0	0	0	0	0	0	0	0	0	0	0	0	0	0	0	0	0	0	0	0	0	0	0	0	0	0	0	0	0	0	0	0	0	0	0	0	0	0	0	0	0	0	0	0	0	0	0	0	0	0	0	0	0	0	0	0	0	5.4	6	0	0	0	0	0	0	0	0	0	0	0
Peak_70808	4	71273180	71273194	-			OK	OK	0	0	0	0	0	0	0	0.14	0	0	0	0	0	0	0	0	0	0	0	0	0	0	0	0	0	0	0	0	0	0	0	0	0	0	0	0	0	0	0	0	0	0	0	0	0	0.24	0	0	0	0	0	0.2	0	0	0	0	0.09	0	0	0	0	0	0.58	0	0	0	0	1.65	0	0	0	0	0	0	0	0	0	0	0	0	0	0.78	0	0	0	0	0	0	0	0	0	0	0	0	0	0	0	0.19	0	0.26	0	0	0	0	0.24
Peak_70809	4	71283213	71283286	-	ENSBTAG00000015303	High	OK	OK	0	0	0	0	0	0	0	0	0	0	0	0	0	0	0	0	0	0	0	0	0	0	0	0	0	0	0	0	0	0	0	0	0	0	0	0	0	0	0	0	0	0	0	0.12	0	0.24	0	0	0	0	0	0	0	0	0	0	0	0	0	0	0	0	0	0	0	0	0	0	0	0	0	0	0	0	0	0	0	0	0	0	0	0	0	0	0	0	0	0	0	0	0	0	14.58	12.2	0.42	0	0	0	0	0	0	0	0	0	0
Peak_70810	4	71303036	71303108	-	ENSBTAG00000015303	High	OK	OK	0	0	0	0	0	0	0	0.28	0	0.48	0	0	0	0	0	0	0.13	0	0	0	0	0.36	0.54	0.36	0.4	0	0	0	0	0	0	0	0	0	0	0	0	0	0	0	0.54	0.19	0.87	0	0	0	0	0	0	0	0	0	0	0	0	0	0	0	0	0.25	0.26	0	0	0	0	0	0	0	0	0	0	0	0	0	0.28	0	0	0	0	0	0	0	0	0	0	0	0	0	0	0	0	0	50.22	52	0	2.12	0.58	0	0	0	0	0	0	0	0.12
Peak_70811	4	71303511	71303713	-	ENSBTAG00000015303	High	OK	OK	1.38	0.44	1.26	0.76	0	1.14	1.12	5.88	0.32	4.16	2.38	0	2.94	4.37	3.64	6.48	1.82	0	0	0.28	0.66	7.92	2.43	3.51	3	0.9	0.5	0.52	0.5	0.48	0.75	0	1.08	1.11	6.67	0.51	0.84	2.46	1.9	0.4	1.08	4.37	6.09	1.92	2.47	4	0.26	0	0.18	0.16	0.26	0.9	1.26	0.22	0.34	0.75	0.81	14.04	1.6	7	9.36	1.15	0.58	0.24	3	0	3.22	4.62	2.85	0.92	0.9	0	0	0	8.12	8.41	0	2.16	0.36	0.42	0.3	0.52	0.48	0.6	1.19	0.84	0	1.17	4.44	0.42	3.3	4.83	2.7	3	4.2	2.12	1.74	6.65	3.2	0.52	1.4	0.16	4.2	0.81	0
Peak_70812	4	71303759	71303771	+			OK	OK	0	0	0	0.12	0	0	0	0	0	0	0	0	0	0.23	0	0	0.13	0	0	0	0	0	0.27	0.27	0.1	0	0	0	0	0	0	0	0	0	0	0	0	0	0	0	0	0	0	0	0	0	0	0	0	0	0	0	0	0	0	0	0	0.52	0	0.5	0.78	0	0	0	0	0	0	0	0	0	0	0	0	0	0	0	0	0	0	0	0	0	0	0	0	0	0	0	0	0	0	0	0.54	0.4	0	0	0	0	0	0	0.56	0	0	0	0
Peak_70813	4	71337393	71337501	-	ENSBTAG00000015303	Low	OK	OK	0	0	0	0	0	0	0	0	0	0	0	0	0	0	0	0	0	0	0	0	0	0	0	0	0	0	0	0	0	0	0	0	0	0	0	0	0	0	0	0	0	0	0	0	0	0	0	0	0	0	0	0	0	0	0	0	0	0	0	0	0	0	0	0	0	0	0	0	0	0	0	0	0	0	0	0	0	0	0	0	0	0	0	0	0	0	0	0	0	0	0	0	10.26	9.4	0	0	0	0	0	0	0	0	0	0	0
Peak_70814	4	71446705	71446722	-	ENSBTAG00000015303	Medium	OK	OK	0	0	0	0	0	0	0	0.56	0	0.48	0	0	0	0	0	0	0	0	0	0	0	0	0	0	0	0	0	0	0	0	0	0	0	0	0	0	0	0	0	0	0	0	0	0	0	0	0	0	0	0	0	0	0	0	0	0	0	0	0	0	0	0	0	0	0	0	0	0	0	0	0	0	0	0	3.5	3.48	0	0	0	0	0	0	0	0	0	0	0	0	0	0	0	0	0	0	0	0	0	0	0	0	0	0	0	0.36	0
Peak_70815	4	71622936	71622954	-	ENSBTAG00000004503	High	OK	OK	0	0	0	0	0	0	0	0.28	0	0.16	0	0	0	0	0	0	0	0	0	0	0	0	0	0.09	0	0	0	0	0	0	0	0	0	0	0	0	0	0	0	0	0	1.14	0	0	0	0	0	0	0.18	0	0	0	0	0	0.68	0	0	0	0	0	0	0	0	0	0	0	0	0	0	0	0	0	0	0	0	0	0	0	0	0	0	0	0	0	0	0	0	0	0	0	0	0	0	0	0	0	0	0	0	0	0	0	2.6	0	0.24
Peak_70816	4	71623764	71623792	-	ENSBTAG00000004503	High	OK	OK	0	0.11	0	0	0	0	0	7.42	2.24	8.16	0.17	0.68	0	27.6	19.76	17.82	12.48	0	0	0	0	18	1.89	20.16	3.3	0	0	0	0	0.96	0	0	2.43	0	0	0	0	0	0	0.2	4.32	76.19	1.74	0	0	0.24	0.26	0	0	0	0.52	0	0	0.88	5.78	2.75	0.54	0	0	0	0	0	0	0	0	0	0	0	0	0	0	2	0	0	0	0	0	0	0	0	0	0	0	0	0	0	0	0	0	0	0.99	0	0	0	0	0	0.29	0.95	0	0	0	0.32	11.8	0.63	3.6
Peak_70817	4	71809908	71809986	-			OK	OK	0	0	0	0	0	0	0	0	0	0	0	0	0	0	0	0	0	0	0	0	0	0	0	0	0	0	0	0	0	0	0	0	0	0	0	0	0	0	0	0	0	0	0	0	0	0	0	0	0	0	0	0	0	0	0	0	0	0	0	0	0.52	0	0	0	0	0	0	0	0	0	0	0	0	0	0	0	0	0	0	0	0	0	0	0	0	0	0	0	0	0	0	0	27	39.8	0	0	0	0	0	0	0	0	0	0	0
Peak_70818	4	71862860	71862949	-			OK	OK	0	0	0	0	0	0	0	0	0	0	0	0	0	0	0	0	0	0	0	0	0	0	0	0	0	0	0	0	0	0	0	0	0	0	0	0	0	0	0	0	0	0	0	0	0	0	0	0	0	0	0	0	0	0	0	0	0	0	0	0	0	0	0	0	0	0	0	0	0	0	0	0	0	0	0	0	0	0	0	0	0	0	0	0	0	0	0	0	0	0	0	0	39.42	104	0	0	0	0	0	0	0	0	0	0	0
Peak_70819	4	72031103	72031115	-	ENSBTAG00000010609	High	OK	OK	0	0	0	0	0	0	0	0	0	0	0	0	0	0	0	0	0	0	0	0	0	0	0	0	0	0	0	0	0	0	0	0	0	0	0	0	0	0	0	0	0	0	0	0	0	0	0	0	0	0	0	0	0	0	0	0	0	0	0	0	0	0	0	0	0	0	0	0	0	0	0	0	0	0	0	0	0	0	0	0	0	0	0	0	0	0	0	0	0	0	0	0	13.5	9.8	0	0	0	0	0	0	0	0	0	0	0
Peak_70820	4	72059512	72059635	-	ENSBTAG00000018064	High	OK	OK	2.99	2.97	2.38	0.2	0	0	0.8	0	0	0.64	0.34	0.68	0	2.3	1.3	0.54	1.17	3.99	4.75	1.26	7.92	4.32	1.35	2.34	3.7	3.6	3.8	4.94	0.1	1.68	0.75	0	2.43	4.07	7.54	5.44	6.3	6.97	5.51	0.4	0.81	5.13	0	0.12	0	0	0	1.36	2.7	0.48	0	0.7	1.47	11.44	31.28	10.25	21.24	11.44	10.8	12	13.26	1.15	1.16	1.44	3.24	0	0.14	0	0	2.76	0	0	0.3	0	0.28	0	0	0	0.24	0	0.6	0	0.32	0	0.85	0	1.56	1.95	1.11	0	0	0.42	38.34	30	0.42	0	0.29	0.38	1.28	0.52	3.08	0.32	1.8	0.9	0.12
Peak_70820	4	72059512	72059635	-	ENSBTAG00000010609	High	OK	OK	2.99	2.97	2.38	0.2	0	0	0.8	0	0	0.64	0.34	0.68	0	2.3	1.3	0.54	1.17	3.99	4.75	1.26	7.92	4.32	1.35	2.34	3.7	3.6	3.8	4.94	0.1	1.68	0.75	0	2.43	4.07	7.54	5.44	6.3	6.97	5.51	0.4	0.81	5.13	0	0.12	0	0	0	1.36	2.7	0.48	0	0.7	1.47	11.44	31.28	10.25	21.24	11.44	10.8	12	13.26	1.15	1.16	1.44	3.24	0	0.14	0	0	2.76	0	0	0.3	0	0.28	0	0	0	0.24	0	0.6	0	0.32	0	0.85	0	1.56	1.95	1.11	0	0	0.42	38.34	30	0.42	0	0.29	0.38	1.28	0.52	3.08	0.32	1.8	0.9	0.12
Peak_70821	4	72059994	72060009	-	ENSBTAG00000018064	High	OK	OK	0	0	0	0	0	0	0	0	0	0	0	0	0	0	0	0	0	0	0	0	0	0	0	0	0	0	0	0	0	0	0	0	0	0	0	0	0	0	0	0	0	0.19	0	0	0	0	0	0	0	0	0	0	0	0	0	0	0	0	0	0	0	0	0	0	0	0	0	0	0	0	0	0	0	0	0	0	0	0	0	0	0	0	0	0	0	0	0	0	0	0	0	0	2.7	4	0	0	0	0	0	0	0	0	0	0	0
Peak_70822	4	72076461	72076706	+	ENSBTAG00000007136	High	OK	OK	0	0.55	0.42	1.56	1.68	2.28	0.96	3.64	0.64	3.2	0.34	0	0	65.55	51.22	70.2	22.75	1.05	0.5	0	0.22	153.72	116.91	186.03	155.8	0	0.3	0.52	0.3	0.12	0.25	0	1.62	0.74	2.03	7.99	8.82	7.38	12.92	9.2	8.37	48.26	33.06	0.12	0	0	0	0	1.26	0	0.52	0.1	0	6.6	11.56	3	3.24	4.68	2.4	3	1.3	0.46	0	0	2.28	0.54	1.26	0.99	1.8	0.92	0.45	0	0	0.66	5.04	6.38	0	0	0.66	0.84	0	0	0	0.3	1.02	0	0	1.56	0.74	0	1.98	1.47	0	0.6	0.42	0.53	0	0.95	1.28	0	0	1.76	12.2	1.98	2.64
Peak_70823	4	72077610	72077627	-			OK	OK	0	0	0	0	0	0	0	0	0	0	0	0	0	0	0	0	0	0	0	0	0	0	0	0	0	0	0	0	0	0	0	0	0	0	0	0	0	0	0	0	0	0	0	0	0	0	0	0	0	0	0	0	0	0	0	0	0	0	0	0	0	0	0	0	0	0	0	0	0	0	0	0	0	0	0	0	0	0	0	0	0	0	0	0	0	0	0	0	0	0	0	0	4.86	6	0	0	0	0	0	0	0	0	0	0	0
Peak_70824	4	72133203	72133210	+			OK	OK	0	0	0	0	0	0	0	0	0	0	0	0	0	0	0.52	0	0.52	0	0	0	0	1.44	0.81	0.9	2.4	0	0	0	0	0	0	0	0	0	0	0	0	0	0	0	0	0	0	0	0	0	0	0	0	0	0	0	0	0	0	0	0	0	0	0	0	0	0	0	0	0	0	0	0	0	0	0	0	0	0.28	0	0	0	0	0	0	0	0	0	0	0	0	0	0	0	0	0	0	0	0	0	0	0	0	0	0	0	0	0	0
Peak_70825	4	72313252	72313261	+			OK	OK	0	0	0	0	0	0	0	0	0	0	0	0	0	0	0	0	0.13	0	0	0	0	1.08	1.35	0.45	1.2	0	0	0	0	0	0	0	0	0	0	0	0	0	0	0	0	0	0	0	0	0	0	0	0	0	0	0	0	0	0	0	0	0	0	0	0	0	0	0	0	0	0	0	0	0	0	0	0	0	0	0	0	0	0	0	0	0	0	0	0	0	0	0	0	0	0	0	0	0	0	0	0	0	0	0	0	0	0	0	0
Peak_70826	4	72332381	72332531	-	ENSBTAG00000010390	High	OK	OK	7.59	13.97	32.48	11.6	5.04	39.71	37.12	21.28	11.52	23.04	15.47	32.64	39.69	47.61	43.68	67.5	37.44	51.45	55.5	15.4	77.66	84.6	81.54	70.47	84	72	51	95.42	22.9	16.8	11.75	18.5	27.54	14.43	2.61	14.11	23.94	10.66	15.01	13.4	24.3	77.14	40.89	33.24	40.43	28	55.9	17.85	22.32	23.52	33.8	18.7	66.99	70.18	41.14	40.75	64.17	38.22	47.2	39.75	36.14	26.45	17.69	30.12	69.84	18.9	12.46	2.97	6.75	9.2	8.55	16.5	2.1	11.33	39.62	40.02	12.92	17.28	12.78	16.38	8.2	6.24	4.64	10.5	18.02	1.68	23.79	35.36	142.45	145.32	98.67	162.96	18.36	21.2	117.6	117.13	111.07	81.32	30.08	27.3	19.32	33.76	22.8	32.94	21.72
Peak_70827	4	72332675	72332707	+			OK	OK	0.69	0.22	0.14	0	0	0	0.16	0	0	0	0	0	0	0	0	1.08	0	0	0	0	0.44	1.44	0.27	1.35	0.9	0.45	0.1	0	0	0.12	0.5	0	0	0	0	0.17	0	0	0.38	0	0.54	0.38	0	0	0	0.32	0	0	0	0.16	0	0	0.21	0.11	0	0.25	0.09	0	0	0	0	0	0	0	0.12	0	0	0	0	0	0	0	0	0	0	0	0	0	0	0.84	0	0	0.32	0	0.17	0	0	0	0.37	0	0	0.21	1.08	0	1.68	4.24	0.58	0.38	0	0	0	0.32	0	0.27	0
Peak_70828	4	72341715	72341763	-	ENSBTAG00000010390	High	OK	OK	0	0	0	0	0	0	0	0	0.32	0	0	1.36	0	0	0	0	0	109.41	180.5	40.74	149.82	0	0	0	0	121.05	64.3	176.28	16	2.16	1	0.74	0	0	0	0	0	0	0	0	0	0	0	45.6	22.88	8.72	15.34	0	0	72.32	82.94	41.9	137.2	0	0	0	0	0.52	0	0.25	0.26	0	0	0	0.12	0	0	0	0	0	0	0	0.3	0	0	0	1.52	0	3.3	0	0	0	0	0.3	0	0	0	0	0	0	0	0	0	0	0	0	0	0	0	0	6.72	0	0	0	0
Peak_70829	4	72407214	72407266	-	ENSBTAG00000002340	High	OK	OK	5.75	5.17	7.84	11.68	7	16.72	14.4	2.94	0.96	4.16	3.23	5.44	1.96	0.23	0	0	0	2.31	0	0.7	3.08	0.36	0	0	0	0.9	0.4	1.3	0.1	1.44	0	0.74	5.4	2.96	7.25	0.17	0.42	4.51	0.57	0.4	0	0	0	0.48	0.52	0.32	0	8.84	4.32	0.64	0.26	0.5	1.19	2.42	0	1.25	4.5	118.04	27.6	41.25	74.1	6.67	0	7.08	9.24	3.78	1.12	0.99	2.1	4.37	3.15	2	1.8	2.86	0.14	0	0	1.08	0.42	1.68	0.4	0	0.96	2.7	8.84	1.68	3.9	14.3	13.32	2.52	4.62	7.35	0	0.4	2.1	1.06	1.16	3.99	4.48	8.84	7.28	4.48	4.8	1.62	1.32
Peak_70830	4	72461146	72461276	+	ENSBTAG00000046430	High	OK	OK	0	0	0	0	0	0	0	0	0	0	0	0	0	0	0	0	0	0	0	0	0	0	0	0	0	0	0	0	0	0	0	0	0	0	0	0	0	0	0	0	0	0	0	0	0	0	0	0	0	0	0	0	0	0	0	0	0	0	0	0	0	0	0	0	0	0	0	0	0	0	0	0	0	0	0	0	0	0	0	0	0	0	0	0	0	0	0	0	0	0	0	0	38.88	39.2	0	0	0	0	0	0	0	0	0.4	0.09	0.12
Peak_70831	4	72858813	72858828	+	ENSBTAG00000046430	Medium	OK	OK	0	0	0	0	0	0	0	0	0	0	0	0	0	0.23	0	0	0	0	0	0	0	2.16	1.08	1.44	2	0	0	0	0	0	0	0	0	0	0	0	0	0	0	0	0	0.19	0	0	0	0	0	0	0	0	0	0	0	0.22	0	0	0.18	0	0	0	0	0	0	0	0	0	0	0	0	0	0	0	0	0	0	0	0	0	0	0	0	0	0	0	0	0	0	0	0	0	0	0	0	0	0	0	0	0	0	0	0	0	0	0	0
Peak_70831	4	72858813	72858828	+	ENSBTAG00000050357	High	OK	OK	0	0	0	0	0	0	0	0	0	0	0	0	0	0.23	0	0	0	0	0	0	0	2.16	1.08	1.44	2	0	0	0	0	0	0	0	0	0	0	0	0	0	0	0	0	0.19	0	0	0	0	0	0	0	0	0	0	0	0.22	0	0	0.18	0	0	0	0	0	0	0	0	0	0	0	0	0	0	0	0	0	0	0	0	0	0	0	0	0	0	0	0	0	0	0	0	0	0	0	0	0	0	0	0	0	0	0	0	0	0	0	0
Peak_70832	4	72858966	72859029	+	ENSBTAG00000050357	High	OK	OK	0.23	0	0	0	0	0	0	0	0	0	0	0	0	1.15	0.26	1.62	0.13	0	0	0	0	5.4	7.56	6.12	6.5	0	0	0	0	0	0	0	0	0	0	0	0	0	0	0.8	0	3.04	4.35	0	0	0	0	0	0	0	0	0	0	0	0	0	0.09	0	0	0	0	0	0	0	0	0	0	0	0	0	0	0	0	0	0	0	0	0	0	0	0	0	0	0	0	0	0	0	0	0	0	0	0	0	0	0	0	0	0	0	0	0	0	0	0
Peak_70832	4	72858966	72859029	+	ENSBTAG00000046430	High	OK	OK	0.23	0	0	0	0	0	0	0	0	0	0	0	0	1.15	0.26	1.62	0.13	0	0	0	0	5.4	7.56	6.12	6.5	0	0	0	0	0	0	0	0	0	0	0	0	0	0	0.8	0	3.04	4.35	0	0	0	0	0	0	0	0	0	0	0	0	0	0.09	0	0	0	0	0	0	0	0	0	0	0	0	0	0	0	0	0	0	0	0	0	0	0	0	0	0	0	0	0	0	0	0	0	0	0	0	0	0	0	0	0	0	0	0	0	0	0	0
Peak_70833	4	72902419	72902477	-	ENSBTAG00000032393	High	OK	OK	0	0	0	0	0	0	0	0	0	0	0	0	0	0	0	0	0	0	0	0	0	0	0	0	0	0	0	0	0	0	0	0	0	0	0	0	0	0	0	0	0	0.19	0	0	0	0	0	0	0	0	0	0	0	0	0	0	0	0	0	0	0	0	0	0	0	0	0	0	0	0	0	0	0	0	0	0	0	0	0	0	0	0	0	0	0	0	0	0	0	0	0	0	114.48	162.8	0	0	0	0	0	0	0	0	0	0	0
Peak_70834	4	73041760	73041761	+			OK	OK	0	0	0	0	0	0	0	0	0	0	0	0	0	0.46	0.78	0	0	0	0	0	0	1.08	0	0.45	1	0	0	0	0	0	0	0	0	0	0	0	0	0	0	0.2	0	0	0	0	0	0	0	0	0	0	0	0	0	0	0	0	0	0	0	0	0	0	0	0	0	0	0	0	0	0	0	0	0	0	0	0	0	0	0	0	0	0	0	0	0	0	0	0	0	0	0	0	0	0.4	0	0	0	0	0	0	0	0	0	0	0
Peak_70835	4	73143247	73143261	-			OK	OK	0	0	0	0.16	0	0	0	0.14	0	0	0	0	0	0	0	0	0	0	0	0	0	0.36	0	0.18	0.1	0	0	0	0	0.48	0	0	0.54	0	0	0	0	0	0	0	0	0.19	0	0	0	0.08	0	0.17	0	0.16	0	0	0	0.66	0	0.5	0.72	0	0.8	0	0	0.23	0	0	0	0	0	0	0	0	0	0	0	0	0.7	0.58	0	0	0	0	0	0	0	0	0	0	0	0.13	0	0	0	0	0	0.2	0	0	0	0	0	0	0	0	0.6	0.18	0.48
Peak_70836	4	73417835	73417876	+	ENSBTAG00000046430	High	OK	OK	0	0	0	0	0	0	0	0	0	0	0	0	0	0	0	0	0	0	0	0	0	0	0	0	0	0	0	0	0	0	0	0	0	0	0	0	0	0	0	0	0	0	0	0	0	0	0	0	0	0	0	0	0	0	0	0	0	0	0	0	0	0	0	0	0	0	0	0	0	0	0	0	0	0	0	0	0	0	0	0	0	0	0	0	0	0	0	0	0	0	0	0	16.2	18.4	0	0	0	0	0	0	0	0	0	0	0
Peak_70837	4	73663282	73663366	+			OK	OK	0	0	0	0	0	0	0	0	0	0	0	0	0	0	0	0	0	0	0	0	0	0	0	0	0	0	0	0	0	0	0	0	0	0	0	0	0	0	0	0	0	0	0	0	0	0	0	0	0	0	0	0	0	0	0	0	0	0	0	0	0	0	0	0	0	0	0	0	0	0	0	0	0	0	0	0	0	0	0	0	0	0	0	0	0	0	0	0	0	0	0	0	46.44	50.8	0	0	0	0	0	0	0	0	0	0	0
Peak_70838	4	74335834	74335835	+			OK	OK	0	0	0	0	0	0	0	0	0	0	0	0	0	0	0	0	0	0	0	0	0	0	0	0	0	0	0	0	0	0	0	0	0	0	0	0	0	0	0	0	0	0	0	0	0	0	0	0	0	0	0	0	0	0	0	0	0	0	0	0	0	0	0	0	0	0	0	0	0	0	0	0	0	0	0	0	0	0	0	0	0	0	0	0	0	0	0	0	0	0	0	0	5.4	24.4	0	0	0	0	0	0	0	0	0	0	0
Peak_70839	4	74354930	74354951	+	ENSBTAG00000015749	Low	OK	OK	0	0	0	0	0	0	0	0	0	0	0	0	0	0.23	0	0	0	0.21	0	0.14	0	0.72	0	1.89	0	0	0.1	1.56	0.1	1.68	0.75	0.37	0	0	0	0	0	0	0	0	0	0	0	0	0	0	0	0	0	0	0	0	0	0	0	0	0	0	0	0	0	0	0	0	0.12	0	0	0	0	0	0	0	0	0.11	0	0	0	0	0	0	0	0	0	0	0.68	0	0.78	1.17	0	0	0	0	0	0	0	0	0	0	5.76	0	8.96	0	4.6	0.18	0.6
Peak_70840	4	74355371	74355583	+	ENSBTAG00000015749	High	OK	OK	0.69	0.33	0.84	5.44	1.12	2.47	4.96	0.56	0.64	0.16	10.37	8.16	7.35	12.42	2.86	1.08	2.6	2.94	5.75	7.56	11.66	24.12	1.35	60.39	2.9	4.05	6.2	13.52	50.1	30.48	10.5	32.19	2.7	2.59	0.58	0	2.1	0	0	0.8	1.35	5.89	2.61	4.2	0.52	0.88	0.52	0.34	4.5	0.48	3.9	2.6	5.53	7.59	34.68	15.75	14.67	1.82	0	0.75	0.26	0.23	0	0.36	3.72	1.08	0.98	0.33	1.8	0.92	1.8	0.5	0.15	0.99	2.94	2.61	5.32	1.35	2.46	1.68	3.1	0.52	4.32	0.9	23.29	1.68	1.95	49.27	0	3.78	0	0.84	14.04	7.8	0.84	0	0	1.52	8.32	3.12	16.52	6.08	58.8	9.72	13.32
Peak_70841	4	74405743	74405853	+	ENSBTAG00000003506	High	OK	OK	10.12	1.87	6.86	0.24	0	0.38	0.48	3.64	1.28	2.08	2.21	2.04	1.47	8.05	4.16	15.66	4.42	7.35	14.75	3.64	10.56	19.8	9.18	21.06	22.8	14.85	6.6	20.02	12	12.36	2.75	5.55	1.08	0	0	0.85	0	0.82	0.57	3	1.62	10.26	6.09	1.92	2.21	0.48	0.26	3.23	3.96	4.64	8.06	2	7.42	14.96	13.94	11.25	12.78	0	0	0.5	0.26	0.46	0	0.84	5.16	3.78	0	0	0	0	1.35	0.5	0.15	0.77	3.22	4.06	0	0.81	1.08	1.26	0.9	1.56	0.48	0.9	1.19	1.68	0.78	3.51	0.74	1.68	0.33	0.21	5.4	1.8	0	1.06	0.58	1.33	5.12	2.08	3.92	8	10.8	6.03	7.2
Peak_70842	4	74435677	74435691	+			OK	OK	0	0.22	0.28	0	0	0	0	0	0	0	0	0	0	0	0	0.54	0	0.63	0	0	0	1.44	0	0.18	0.8	0	0.1	0	0	0.24	0	0	0	0	0	0	0	0	0	1	0	0	0	0.12	0	0	0	0	0	0	0	0	0	0.44	0	0	0	0	0	0	0	0	0	0	0	0	0	0	0	0	0	0	0	0	0	0	0	0	0	0	0	0	0	0	0	0	0	0	0	0	0	0	0	0	0	0	0	0	0	0	0	0.64	0	0	0
Peak_70843	4	74442961	74443048	+	ENSBTAG00000003508	High	OK	OK	0	0.22	0	0.04	0	0	0	0.28	0	0	0	1.36	0.98	1.15	1.04	4.86	1.95	0.42	0	0.14	0	1.44	1.08	0.99	1	1.35	0.2	0.26	0	0.72	0	0	0	0	0	0	0	0	0	0	0	0.76	0	0	0	0.08	0	0.85	1.08	0	0.26	0	0.21	0.22	0	0	0.18	0	0	0	0	0	0	0.12	2.52	0	0	0	0	0	0	0	0	0	0.56	1.16	0	0	0.12	0	0	0	0	0	1.02	0	0	0.65	0	0	0	0	2.7	5	0	0	0	0	0.64	0.78	0.28	0.32	0.4	1.35	0.6
Peak_70844	4	74443413	74443455	+	ENSBTAG00000003508	Low	OK	OK	0.92	0.22	0.42	0.2	0	0	0	0	0	0	0	0	0	0.46	0	0	0.13	0.42	2.25	0.84	0.66	0.36	0	0.54	0	0.9	1.8	2.86	1.8	1.8	0.5	2.22	0	0	0	0	0	0	0	0.4	0	0.38	0	0.24	0.39	0	0	0.17	0.18	2.72	0.78	0.1	0.84	0.66	0.34	1.75	1.35	0	0	0.75	0	0	0	0	0.12	0.54	0	0	0	0	0.45	1	0.3	0.44	0	0	1.14	0	1.14	1.26	0.4	0	2.72	1.2	0	0	0	0.65	0.74	0	0	0	1.62	1.4	0	0	0	0.38	1.28	0	0.56	0	1	1.17	0
Peak_70845	4	74514389	74514406	-	ENSBTAG00000052637	High	OK	OK	0	0	0	0	0	0	0	0	0	0	0	0	0	0	0	0	0	0	0	0	0	0	0	0.63	0	0	0	0	1.1	8.04	0	5.92	0	0	0	0	0	0	0	0	0	0	0	0	0	0	0	0	0	0	0	0	0	0.11	0	0	0	0	0	0	0	0	0	0	0.24	0	0	0	0	0	0	0	0	0	0	0	0	1.08	0	0	0	0	0	0	0.17	0	0.39	0.13	0	0	0	0	0	0.2	0	0	0	0	0	0	0	0	0	0	0
Peak_70846	4	74532897	74533099	+	ENSBTAG00000032166	High	OK	OK	9.2	6.38	6.86	10.68	5.6	13.3	8.8	11.62	3.2	8.8	8.84	18.36	12.25	8.05	5.46	15.66	4.94	14.07	14	4.2	10.56	15.84	18.09	17.19	16.6	16.65	8.7	12.74	25.4	20.76	4.75	10.73	12.42	7.4	9.57	12.75	11.76	16.81	11.78	5.6	2.7	16.15	12.18	10.2	7.15	5.6	13.26	6.12	3.78	6.08	12.22	6.5	13.44	20.35	26.52	13.5	23.04	6.76	3.2	4.5	3.64	9.2	9.86	5.28	14.4	7.56	15.68	5.61	11.4	8.97	23.4	14	4.95	13.53	19.04	8.41	15.58	13.77	14.16	7.98	12.7	15.6	16.16	17.4	4.59	0.84	2.34	10.27	10.36	13.44	8.91	9.66	13.5	14	10.08	19.08	8.41	13.49	3.84	4.16	3.64	13.28	8.6	9.63	6.6
Peak_70847	4	74573879	74573937	-			OK	OK	2.3	0.55	0.14	0.2	0	0.57	0.48	0.14	0	0.16	0.85	1.36	0	0.69	0	1.08	0	0.42	0.5	0	0.22	0.72	1.08	1.26	2.6	0.9	0.3	1.04	0.3	0.48	0.25	0.74	0.27	0.74	0.29	0.17	0	0.41	0	0.6	0	0.57	1.74	0.96	1.82	0.56	0.52	0	0.54	0.96	1.56	0.6	0.56	0.99	0	0.5	0.99	0.78	0	0	0	0	0	0	0.24	0	0	0	0.3	0	0.9	0	0	0.33	0.28	0.58	0.76	0	0.24	0	0.1	0.26	0.96	0	0	0	0	0	2.22	0	0.33	2.52	1.08	0.6	2.52	7.42	3.19	2.09	0	0.52	0	0.16	1	0.18	0.6
Peak_70848	4	74573922	74574065	+	ENSBTAG00000013226	High	OK	OK	56.35	31.57	16.38	31.64	8.68	79.42	95.36	85.4	22.4	33.28	19.21	69.36	46.55	76.82	96.72	66.42	69.29	63.21	60.5	7.42	59.84	114.12	159.3	112.23	118.3	58.95	42.1	52	54.4	60.84	2.75	17.39	112.05	38.48	55.68	94.35	180.6	138.58	77.33	21.4	72.36	74.48	102.66	47.04	47.97	21.44	60.06	24.14	51.12	31.68	33.28	13	37.52	126.28	64.94	101.5	48.42	23.4	42.8	13	23.4	24.15	19.14	41.64	108.96	9.18	78.4	14.85	36.3	56.12	69.75	86.5	11.55	52.36	75.18	63.8	95	99.36	58.56	19.74	78	57.98	18.88	94.5	10.54	10.08	17.55	51.09	58.83	110.88	15.84	34.23	201.96	230.8	77.28	116.6	121.51	92.53	14.72	25.22	14	122.72	32.6	38.88	34.44
Peak_70849	4	74574734	74574735	+	ENSBTAG00000013226	High	OK	OK	0	0	0	0	0	0	0	0	0	0	0	0	0	0	0	0	0	0	0	0.14	0	0	0.54	0.18	0.1	0	0.1	0	0	0	0	0	0	0	0	0	0	0	0	0	0	0	0	0	0.26	0	0	0	0	0	0	0	0	0	0	0	0	0	0	0	0	0	0	0	0	0	0	0	0	0	0	0	0.45	0	0	0	0	0	0	0	0	0	0	0	0.51	0	0	1.3	0	0	0	0	0	0	0.84	1.06	0	0	0	0	0	0	0	0	0
Peak_70850	4	74604791	74604827	+			OK	OK	0	0	0	0	0	0	0	0	0	0	0	0	0	0	0	0	0	0	0	0	0	0	0	0	0	0	0	0	0	0	0	0	0	0	0	0	0	0	0	0	0	0	0	0	0	0	0	0	0	0	0	0	0	0	0	0	0	0	0	0	0	0	0	0	0	0	0	0	0	0	0	0	0	0	0	0	0	0	0	0	0	0	0	0	0	0	0	0	0	0	0	0	4.32	1.8	0	0	0	0	0	0	0	0	0	0	0
Peak_70851	4	74774837	74774948	+	ENSBTAG00000009655	High	OK	OK	15.41	12.65	6.44	11.68	1.68	11.59	15.84	4.62	1.92	7.2	22.95	40.8	17.64	5.06	1.82	6.48	2.21	6.3	7.75	6.3	8.36	4.32	3.24	4.95	4.1	3.15	8.7	10.66	3.9	3.72	3.75	2.22	2.16	1.11	7.54	4.59	2.52	4.92	3.61	3.8	5.67	16.72	17.4	2.76	2.47	4.56	3.9	7.48	7.56	2.4	4.16	5.5	6.3	47.52	31.28	22.75	41.49	21.84	10.8	18.75	26.52	33.81	7.54	16.68	11.28	4.86	0.84	0.33	1.8	2.3	3.15	1.5	0.6	1.32	18.2	18.85	0.76	3.51	1.26	3.36	1.8	0.78	1.76	1.5	5.78	0.84	5.07	8.06	21.09	4.62	18.15	28.77	12.42	6	2.94	1.59	1.16	2.28	4.48	3.38	10.92	2.88	15.6	8.82	6.96
Peak_70852	4	74779729	74779766	+	ENSBTAG00000009655	High	OK	OK	0	0.22	0.14	0	0	0	0.32	0.28	0	0.16	0.17	0	0	0	0	0	0.13	0	0	0.14	0	0	0	0	0	0	0	0	0	0	0	0	1.08	0	0	0	0	0	0	0.2	0	0.19	0	0	0	0.4	0	0	0	0	0.78	0	0	14.41	0.34	4.25	8.19	0	0	0	0.26	1.15	1.74	2.76	0	2.16	0	0	0	0	0	0	0	0	0	0	0	0	0	0	0.1	0	0	0	0	0	0	0.13	1.48	0	1.65	0.21	0	0.8	0	0	0	0	0	0	0	0	0.4	0.27	0
Peak_70853	4	74780768	74780830	-			OK	OK	0	0.88	0.42	0	0	0	0	0	0	0	0	0	0	0	0	0	0	0	0	0	0	0	0	0	0	0	0	0	0	0	0	0	0	0	0	0	0	0	0	0	0	0	0	0	0	0	0	0	0	0	0	0	0	6.27	0	2	6.12	0	0.8	0	0.26	0	0	0.12	0	0	0	0	0	0	0	0	0	0	0	0	0	0	0	0	0.1	0	0	0	0	0	0	0	0.37	0	0	0	0	0	0	0	0	0	0	0	0	0	0	0	0
Peak_70854	4	74791663	74791799	+			OK	OK	1.84	0.11	0.14	0.32	0	0.19	0.48	0.56	1.6	0.8	1.19	1.36	0	0.23	0	0.54	0	0.21	0	0.56	0.44	0	0	0.27	0	0.45	0.3	0	0	0	0.25	0	0.54	0	0	0.51	0	0	0	0	0	0	0	0	0.13	0.24	0	0.51	0	0.32	0	0.6	0.14	1.32	0.34	0.5	2.25	0	0	1	0.78	1.84	0.87	0.6	0.36	0	0	0	0	0	0.45	0	0	0	0.7	0	0	0	0	0	0	0	0	0	0.51	0	0.39	1.17	0.74	0	0.33	1.05	1.08	0.2	0	0	0	0	0.64	0	0	0.16	0.2	0	0.36
Peak_70855	4	74825189	74825258	+	ENSBTAG00000009655	High	OK	OK	0.46	0	0	0	0.28	0.19	0	0	0.32	0	0	0	0	0	0	0	0	1.05	0.25	0.42	0.88	0	0	0	0	0	0.7	0.52	0.7	0.6	1	0	0	0	0	0	0	0	0	0	0	0	0	0.24	0	0.08	0	0	0	0.16	0	0.1	0.21	0.11	0	0	0	0	0	0.25	0	0.23	0	0	0	0	0	0	0	0	0	0	0	0	0	0	0	0	0.18	0	0	0	0	0	0	0.84	0.39	0	0.74	1.68	0.99	1.68	0	0.2	18.9	33.39	20.01	30.59	0	0	0.28	0	0	0.09	0.12
Peak_70856	4	74825756	74825766	+	ENSBTAG00000009655	Low	OK	OK	0	0	0	0.04	0	0	0.16	0	0	0	0.51	0	0	0	0	0	0	0	0	0	0	0	0	0	0	0	0	0.26	0	0	0	0	0	0	0	0	0	0	0	0	0	0	0	0	0	0	0	0	0	0.32	0	0	0	0.11	0	0	0.45	0.52	0	0	0	0	0	0	0	0	0	0	0	0	0	0	0	0	0.42	0	0	0	0	0	0	0	0	0	0	0	0.39	0	0	0	0.66	0.21	0	0.2	0	0	0	0.19	0.64	0	0	0	0	0	0
Peak_70857	4	74831416	74831440	+	ENSBTAG00000009655	Medium	OK	OK	0	0	0	0	0	0	0	0	0	0	0	0	0	0	0	0	0	0	0	0	0	0	0	0	0	0	0	0	0	0	0	0	0	0	0	0	0	0	0	0	0	0	0	0	0	0	0	0	0	0	0	0	0	0	0	0	0	0	0	0	0	0	0	0	0	0	0	0	0	0	0	0	0	0	0	0	0	0	0	0	0	0	0	0	0	0	0	0	0.37	0	0	0.63	0	0	3.36	3.71	3.19	2.66	0	0	0	0	0	0	0
Peak_70858	4	74839158	74839172	+			OK	OK	0	0	0.28	0.04	0	0	0	0	0	0.48	0	0	0	0	0	0	0	0	0	0	0	0	0	0	0	0	0.2	0	0	0	0	0	0	0	0	0	0	0	0	0	0	0	0	0	0	0	0	0	0	0.16	0	0	0	0	0	0	0.45	0	0	0.75	0	0	0	0	0	0	0	0	0	0	0	0	0	0	0	0	0	0	0.06	0	0	0	0	0	0	0	0	0.13	0	0	0	0.21	0	0	0	0	0.58	0	0	0	0	0	0	0	0
Peak_70859	4	74846857	74846871	-			OK	OK	0	0	0	0	0	0	0	0	0	0	0	0	0	0	0	0	0	0	0	0	0	0	0	0	0	0	0.4	1.56	0	0	0	0	0	0	0	0	0	0	0	0	0	0	0	0	0	0	0	0.85	0.54	0	0	0	0.07	0	0	0	0	0	0	0	0	0	0	0	0	0	0	0	0	0	0	0	0	0	0	0	0	0	0	0.42	0	0	0	0	0	0	0	0	0	0	0	0	0	0	0	0	0	0	0	0	0	0	0	0.18	0.12
Peak_70860	4	74847017	74847148	+	ENSBTAG00000009655	High	OK	OK	6.9	6.27	5.74	0	0	0	0	0	0	0	0.17	0	0.98	0	0	0	0	1.47	5.25	3.5	5.06	0	0	0	0	5.4	2.6	7.54	0.7	2.16	2.25	2.22	0.27	2.22	0	0.17	0	0	0	0	0	0	0	0.6	0	0.16	0	0.51	1.62	0.32	0.52	1.4	0.63	0.44	0	0.25	0.45	0	0.4	0	0	0.46	0.58	0.24	0.24	0	0.56	0.99	0.9	0.46	0	0	0	0	0	0	1.14	0	0.36	1.26	0.1	0	0	0	0	0	0	0	0	0	0	0	0	0	0	0	0	0	0	0.26	0.28	0	4.2	0.81	1.44
Peak_70861	4	74866594	74866713	+	ENSBTAG00000009655	High	OK	OK	0	0.66	0.42	2.36	0.56	3.23	2.56	0.56	2.56	0.64	2.72	6.8	1.96	3.68	0.78	3.78	1.3	0.21	1.75	0.42	0.22	1.8	1.08	1.98	2.2	0	0.7	0.52	1	0.36	0.25	0.74	0.27	1.11	0.29	0.85	0.84	0.82	0	5.2	5.13	4.56	2.61	0.6	3.25	0.96	0	1.02	2.52	0.32	1.3	0.8	2.17	3.85	3.4	1.25	1.53	11.96	4.8	6.25	5.72	62.33	45.24	37.92	2.4	2.16	0	0	0	0	0.45	0	0.3	0.22	0.42	0.87	0	0	0.42	0	0.7	0.52	0.32	0.3	2.04	0	0	1.69	45.14	53.76	73.92	54.81	1.08	0.4	1.68	2.12	2.03	0.57	0	2.08	6.44	0.64	3.4	0.18	0.96
Peak_70862	4	74876274	74876309	+	ENSBTAG00000009655	High	OK	OK	0	0	0.14	0	0	0	0	0	0	0	0	0	0	0	0	0	0	0	0	0	0	0	0	0	0.1	0	0.1	0	0	0	0	0	0	0	0	0	0	0	0	0	0	0	0	0.24	0	0	0	0	0	0	0	0	0	0.22	0	0	0	5.98	6	1.25	0	0	0	0	0.12	0	0	0	0.15	0	0	0	0	0	0	0	0	0	0	0	0	0	0	0	0	0	0	0	0	0	0	0	0	0.8	0	0	0	0	0	0	0	0	0	0.18	0
Peak_70863	4	74883257	74883260	+			OK	OK	0	0	0	0.04	0	0	0	0	0	0	0.17	0	0	0.46	0	0	0	0	0	0	0	0	0	0.09	0	0	0	0.26	0	0	0	0	0	0	0	0	0	0	0	0	0.81	0	0.87	0	0	0	0	0	0	0	0	0	0	0.66	0.68	0	0.09	0	0.8	0	0	0	0	0	0	0	0	0	0	0	0	0	0	0	0	0	0	0	0	0	0	0	0	0	0	0	0	0	0	0.42	0	0.42	0	0	0	0	0.29	0.19	0	0	0	0	0	0	0
Peak_70864	4	74920457	74920556	+	ENSBTAG00000009655	High	OK	OK	14.26	3.63	7.42	0.08	0	0	0.48	0.28	1.6	0.16	1.53	4.08	3.43	0	0	0	0	1.26	3.25	0.42	5.72	0	0.54	0.18	0	2.7	3.9	10.92	0.6	2.16	1.25	0.74	2.97	1.48	0	5.1	1.68	10.25	5.13	0	0	0	0	1.44	0.91	0.56	0.78	5.44	2.88	2.08	1.04	2.9	1.33	40.37	17	17.25	22.32	17.42	12.8	13.75	12.74	32.66	14.5	16.68	1.8	1.08	0	0	0	0	5.4	1.5	1.05	0	0	0	0.38	0.54	1.08	0.84	0.6	0.26	0.96	1.2	0.17	0	0	1.95	0	0	0	0	0	0	0	0	0.58	0	4.48	1.04	4.48	0	1.2	0.81	0.24
Peak_70865	4	74921171	74921198	-			OK	OK	0	0.22	0	0	0	0	0	0	0	0	0	0	3.43	0	0	0	0	0	0	0	0	0	0	0	0	0	0.1	0	0	0	0	0	0	0	0	1.36	5.04	4.1	2.66	0	0	0	0	0	0	0	0	0	0	0.16	0	0	0	1.87	0	0.25	0.36	0	0	0	0	0	0	0.24	0	0	0	0	0	0	0	0	0	0	0	0	0	0	0	0	0	0	0	0	0	0	0	0	0	0	0	0	0	0	0	0	0	0	0	0	0	0	0	0	0
Peak_70866	4	74925799	74925813	+			OK	OK	0	0	0	0.04	0	0.19	0	0.14	0	0	0.17	0	0	0	0	0	0	0	0	0	0	0	0	0	0	0	0.2	0.78	0	0	0	0	0	0	0	0	0	0	0.38	0	0	0	0	0.12	0	0	0	0	0	0	0	0	0	0.22	0	0	0.45	0	0	0	0.26	0	0	0	0	0	0	0	0	0	0	0	0	0	0	0	0	0	0	0	0	0	0	0	0	0	0	0	1.11	3.78	1.65	0.63	0	0	0	0	0	0.38	0	0	0	0	0	0	0
Peak_70867	4	74931465	74931650	+	ENSBTAG00000009655	High	Low_H3K4me3	OK	0.92	0.99	0.7	1.08	1.4	0	0.64	0.14	0.96	0	1.7	0.68	0	0.46	0.26	1.08	1.04	0.42	0.75	0.28	0	0	0.54	0.36	0.4	0	3.1	1.82	0.3	0.72	1.75	0	0.54	0	0.29	0	0.42	0.82	0.76	1	0.27	0	0	0.6	1.3	0.88	0	0.51	0.36	0	0	4.4	0.14	1.65	1.7	1.25	1.8	0.52	0.4	2	1.3	7.13	6.09	5.16	0	1.08	0	0.99	0	0	0	0	0	0.11	0.84	2.03	0	0	0.3	0	0	0	0.64	0	0	1.68	0.78	0.13	2.22	2.52	3.63	2.52	0	0.6	0.84	2.12	2.61	0.19	1.28	3.12	2.8	0.16	1.6	0.54	2.76
Peak_70868	4	74948080	74948089	+	ENSBTAG00000009655	High	OK	OK	0.23	0	0	0.2	0	0	0.48	0	0	0.48	0.34	0	0	0	0	0	0	0.21	0.25	0	0.44	0	0	0	0	0	0	0.26	0.2	0.12	0.25	0	0	0	0.58	0	0	0.82	0	0	0	0.19	0	0.12	0.13	0	0	0	0	0	0	0	0.14	0.11	4.76	0.25	1.98	0.52	0	0.25	0	2.76	1.74	0.48	0	1.08	0	0.66	0	0.23	1.8	0	0	0.33	0.28	0	0.38	1.08	0.06	0	0	1.04	0	0.3	0.68	0	0.39	0	0	0	0.33	0.21	0	0	2.1	2.12	0.58	0	0	0	0.28	0	0.6	0.18	0
Peak_70869	4	74953899	74953910	+			OK	OK	0	0	0	0	0	0.19	0	0	0	0	0.17	0	0	0.23	0	0	0	0.42	0	0	0	0	0	0	0	0	0	0.26	0	0	0	0	0	0	0	0	0	0	0.38	0	0.81	0	0.87	0	0	0	0	0	0	0	0	0	0	0.11	1.02	0	0.18	0.26	0	0	0.26	0.23	0	0.12	0	0	0	0.66	0	0	0	0	0	0	0	0	0	0	0.06	0	0	0	0	0	0	0	0	0	0.37	0	1.65	0.21	0	0	0	0.53	0	0	0.64	0	0	0	0	0	0
Peak_70870	4	74958822	74959160	+	ENSBTAG00000009655	High	OK	OK	1.61	0.11	0.7	0.32	1.12	0	0.48	0	0.32	0.8	1.36	2.04	0	0	0	0	0.39	0.21	4.25	0.14	0.66	0	0	0	0	0.9	2.9	2.86	0.4	0	0.75	0.74	6.48	4.07	0.29	0	0.42	0.82	0.38	0	0	0	0	0.12	0.65	0.24	0	0.17	0.36	0	0.26	0.9	0.07	3.96	0.68	1.25	3.24	0.52	0.4	0.5	0.78	4.6	5.8	1.68	0.12	1.08	0.14	1.32	0	0	16.65	4	1.8	9.57	0.56	0	24.7	4.59	5.82	3.78	11.8	11.18	15.84	34.5	0.34	0	0	1.04	0.74	0	0.99	0.42	1.62	8.6	0.42	0.53	0.58	0.57	0	1.04	1.4	0.16	1.4	0.09	0.24
Peak_70871	4	74960009	74960241	+	ENSBTAG00000009655	High	OK	OK	0.92	1.43	2.52	6.96	5.04	3.42	12.48	6.3	11.52	10.24	33.66	33.32	14.21	20.93	10.66	16.74	5.07	5.46	1.5	0.84	4.84	36.36	46.44	33.3	17.5	2.25	1.6	0.26	0.1	2.88	0.25	1.48	24.3	7.4	2.32	3.23	5.04	3.28	2.85	12	21.87	39.14	26.97	0.72	1.43	1.36	1.56	10.03	11.88	0.8	1.82	1	2.8	78.76	41.82	29.25	50.31	2.34	0.8	5.5	4.42	102.58	33.35	78.12	11.52	3.24	0.28	0.66	1.65	0	15.3	28.5	5.1	13.2	3.78	11.89	17.48	28.35	9.24	7.14	15.7	22.36	12	7.8	0.51	4.2	3.51	2.73	5.92	0.42	1.65	4.2	1.62	3.6	0	0	0.29	2.47	6.4	16.9	24.08	7.36	46.4	8.37	8.88
Peak_70872	4	74984657	74984684	+	ENSBTAG00000009655	High	OK	OK	0	0	0	0	0	0	0	0	0	0	0	0	0	0	0	0	0	0	0	0	0	0	0	0	0	0	0	0	0	0	0	0	0	0	0	0	0	0	0	0	0	0	0	0	0	0	0	0	0	0	0	0	0	0	0	0	0	0	0	0	0	0	0	0	0	0	0	0	0	0	0	0	0	0	0	0	0	0	0	0	0	0	0	0	0	0	0	0	0	0	0	0	4.86	2	0	0	0	0	0	0	0	0	0	0	0
Peak_70873	4	74995012	74995126	+	ENSBTAG00000009655	High	OK	OK	0.23	0.66	0	0.64	0	0	0.16	0	0.32	0.32	0.68	0	0	0	0	0	0.13	0	0.5	0.14	0.88	0	0	0.09	0.3	0	0.3	0	0.1	0	0	0	0	0.37	0	0	0.42	0	0.38	0	1.08	0	0	0	0	0	0	0.34	0.36	0	0.52	0.1	0.07	0.88	0.68	1.25	0.63	0.78	0	1.5	0	2.53	4.93	1.2	0.12	0	0.14	0	0.3	0	0	0	0	0.11	0	0	0	0	0.36	0	0	0	0.48	0.3	0	0	0.39	0.39	0	0	0.33	0.42	0	0.2	0	0	0.29	1.71	1.28	0.52	0.28	0	0.4	0.54	0.72
Peak_70874	4	74995780	74995802	+	ENSBTAG00000009655	High	OK	OK	0	0	0.42	0.16	0	0.38	0	0	0	0.16	0.17	0	0	0	0	0	0.26	0	0	0.42	0	0	0	0	0	0	0.2	0.26	0	0	0	0	0	0	0	0.34	0	0	0.19	0	0	0	0	0	0	0.48	0.26	0.34	0.36	0	0	0	0.07	0.11	0.68	0	0.36	0	0.8	0.25	0	0.23	6.38	0.12	0	0	0	0	0	0	0	0	0	0	0.28	0	0	0	0	0	0	0	0.32	0	0	0	0	0	0.37	0	0	1.05	0	0	0	0	0	0.19	1.28	0	0.56	0	0.8	0.36	0.12
Peak_70875	4	74996573	74996583	+			OK	OK	0.23	1.1	0	0.04	0	0	0	0	0	0	0	0	0	0	0	0	0	0	0	0	0	0	1.08	0	0	0	0.1	0	0	0	0	0.37	0	0	0	0.34	0	0	0.57	0	0	0	0	0.24	0	0.08	0	0	0	0.48	0	0	0	0.44	0	0	0	0	0	0	1.3	0.92	0	0.96	0	0	0	0	0	0	0	0	0	0	0	0	0	0	0	0	0	0	0	0	0	0	0	0	1.11	1.26	0	0.63	0	0	0.84	0	0	0	1.28	0	0	0	0	0.45	0.24
Peak_70876	4	75104017	75104112	+			OK	OK	0	0	0	0	0	0	0	0	0	0.48	0	0	0	0	0	0	0	0	0	0	0	0	0	0	0	0	0	0	0	0	0	0	0	0	0	0	0	0	0	0	0	0	0	0	0	0	0	0	0	0	0	0	0	4.29	3.4	3.5	10.26	0	0	0	0	0	0	0	0	0	0	0	0	0	0	0	0	0	0	0	0	0	0	0	0	0	0	0	0	0	0	0	0	0	0	0	0	0	0	0	0	0	0	0	0	0	0	0	0
Peak_70877	4	75138279	75138290	+			OK	OK	0	0	0	0	0	0	0	0	0	0	0	0	0	0	0	0	0	0	0	0	0	0	0	0	0	0	0	0	0	0	0	0	0	0	0	0	0	0	0	0	0	0	0	0	0	0	0	0	0	0	0	0	0.14	0	2.72	0	1.35	0	0	0	0	0	0	0	0	0	0	0	0	0	0	0	0	0	0	0	0	0	0	0	0	0	0	0	0	0	0	0	0	0	0	0	0	0	0	0	0	0	0	0	0	0	0	0	0
Peak_70878	4	75205900	75205915	-			OK	OK	0	0	0	0	0	0	0	0	0	0.32	0	0	0	0	0	0	0	0	0	0	0	0	0	0	0	0.9	0	0	0	0	0	0	0	0	0	0	0	0	0	0	0	0	0	0	0	0.16	0	0.17	0.36	0	0	0	0	0	0.68	0	0	1.3	0	0.25	0	0.46	0	0.12	0.24	0.54	0	0	0	0	0	0	0	0	0	0	0	0	0	0	0	0	0	0	0	0	0	0	0	0	0	0	0	0	0	0	0	0	0	0	0	0	0	0	0
Peak_70879	4	76116366	76116394	+	ENSBTAG00000003994	High	OK	OK	5.52	3.63	2.52	4.68	1.12	1.14	0.64	0.28	0.32	0.64	3.4	0	1.47	0	0	0	0	6.3	6	0.28	0.88	0	0	0	0	7.65	0.5	2.08	1.1	0.6	0	0	4.05	3.33	0	0.17	0	0	0	0	0	0	0	1.08	1.69	0.48	0	23.97	15.3	1.6	0.52	0.2	1.12	0.99	4.08	0.5	1.35	4.68	0.8	0.5	0.26	0.69	0	0.12	12.12	1.62	0.14	0.33	0.15	0.23	3.6	3	0	0.88	3.36	2.9	0.76	4.32	0.3	1.68	0.7	4.94	0.16	0.9	2.04	1.68	0.39	0.39	6.66	2.94	0.33	1.68	0	0	0	0	0	0	0	0	1.4	6.72	2.8	6.84	2.64
Peak_70880	4	76120568	76120570	+	ENSBTAG00000003994	Medium	OK	OK	0	0.11	0.28	0.12	0	0	0	0	0	0.32	0.68	0	0	0	0	0	0	0.21	0	0	0.22	0	0	0	0	0.45	0.1	0	0.2	0	0	0	0	0	0	0	0	0	0	0	0	0	0	0	0	0.16	0.26	0.68	0	0.16	0.26	0.1	0	0	0	0	0	0	0	0.25	0	0	0	0	0.12	0.54	0	0	0	0	0	0	0.45	0.11	0	0	0	1.08	0.06	0	0	0	0	0	0	0	0	0.13	0	0	0	0	0	0	0	0	0	0	0	0.26	0	0	0	0	0.36
Peak_70881	4	76123462	76123518	+	ENSBTAG00000003994	High	OK	OK	1.38	3.85	4.34	0.32	3.36	0	0	0.14	2.24	0	0.68	0	0	0	0	0	0	0	0.25	1.26	0.66	0	0	0	0	0	4.3	1.04	0.6	0	1	0	0	0	0	0	0	0	0	0	0	0	0	0.12	1.43	0.64	0	8.16	1.08	0.32	1.3	1	1.19	0	0	0	0.18	1.82	0	1.25	0	0	1.45	0.72	0.24	3.78	0	0	0	0	0	2.5	1.35	0.77	2.24	0	0	0	0.36	0	0.1	0	0.32	0.3	0	0	0	0	0	0	0	0	0	0	0	0	0	0	0	1.3	1.96	0.8	2.4	0.63	1.08
Peak_70882	4	76123995	76124192	+	ENSBTAG00000003994	High	Low_H3K4me3	OK	3.45	2.2	4.48	2.44	2.52	0.57	1.28	0.14	0.32	0.96	1.87	2.04	1.47	0	0	0	0.26	3.78	1.5	3.22	2.2	0	0	0	0	0.45	3.6	4.68	0.4	1.08	0	0.37	2.7	1.11	0	0	1.26	1.23	0.38	0	0	0	0	0.84	1.17	2.24	0.78	7.31	4.14	2.24	1.82	1.7	4.55	0.11	1.7	1	0.09	2.86	2	6	3.12	0	0	0.12	3.6	7.02	0.14	0	0	0	2.7	0	1.95	1.87	3.36	0.87	0	0.27	1.38	0.84	0.8	1.56	1.92	3.6	2.04	0	0	0.39	1.85	0	0	0.63	0	0	0	0	0	0	0.64	5.46	1.12	5.28	0.6	3.87	1.08
Peak_70883	4	76136187	76136273	-	ENSBTAG00000046768	High	OK	OK	0	0	0	2.04	0	1.14	0.16	0	0	0	0.17	0	0	0	0	0	0	0.21	0	0	0.44	0	0	0.27	0	0	0.9	0.26	0	0	0	0	0.27	0	2.03	0	0	0.82	0	0.2	0	0.38	0	0	0	0	0	0.34	0.36	0	0	0	0.14	130.9	7.14	46.75	16.2	1071.46	1537.2	941	1483.04	0	0	0	3	3.24	0.42	0	0.15	0	0	0	0.15	0.11	1.4	0.58	1.52	0	0	0.42	0.5	0	0	0	2.55	2.52	0	4.42	0	0	0	0	0	0	0	0	0	0	0	0	0	0.16	0.2	0.63	0
Peak_70884	4	76138592	76138593	+			OK	OK	0	0	0	0	0	0	0	0	0	0	0	0	0	0	0	0	0	0	0	0	0	0	0	0	0	0	0	0	0	0	0	0	0	0	0	0	0	0	0	0	0	0	0	0	0	0	0	0	0	0	0	0	0	0	0	0	0	16.9	10	3	0.52	0	0	0	0	0	0	0	0	0	0	0	0	0	0	0	0	0	0	0	0	0	0	0	0	0	0	0	0	0	0	0	0	0	0	0	0	0	0	0	0	0	0	0	0
Peak_70885	4	76140127	76140142	+			OK	OK	0	0	0	0	0	0	0	0	0	0	0	0	0	0	0	0	0	0	0	0	0	0	0	0	0	0	0	0	0	0	0	0	0	0	0	0	0	0	0	0	0	0	0	0	0	0	0	0	0	0	0	0	0	0	0	0	0	2.6	2	0.25	0.52	0	0	0	0	0	0	0	0	0	0	0	0	0	0	0	0	0	0	0	0	0	0	0	0	0	0	0	0	0	0	0	0	0	0	0	0	0	0	0	0	0	0	0	0
Peak_70886	4	76148785	76148799	+	ENSBTAG00000053893	Medium	OK	OK	0	0	0	0	0	0	0	0	0	0	0	0	0	0	0	0	0	0	0	0	0	0	0	0	0	0	0	0	0	0	0	0	0	0	0	0	0	0	0	0	0	0	0	0	0	0	0	0	0	0	0	0	0	0	0	0	0	1.56	2.8	0.5	1.04	0	0	0	0	0	0	0	0	0	0	0	0	0	0	0	0	0	0	0	0	0	0	0	0	0	0	0	0	0	0	0	0	0	0	0	0	0	0	0	0	0	0	0	0
Peak_70887	4	76167649	76167676	-			OK	OK	0	0	0	0	0	0	0	0	0	0	0	0	0	0.46	2.08	2.16	0.13	0	0	0	0	2.52	0.54	0.72	2.3	0	0	0	0	0	0	0	0	0	0	0	0	0	0	0	0	0	0	0	0	0	0	0	0	0	0	0	0	0	0	0	0	0	0	0	0	0	0	0	0	0	0	0	0	0	0	0	0	0	0	0	0	0	0	0	0	0	0	0	0	0	0	0	0	0	0	0	0	0	0	0	0	0	0	0	0	0	0	0	0
Peak_70888	4	76168231	76168316	-			OK	OK	0	0	0	0	0	0	0	0	0	0	0	0	0	1.61	5.46	2.7	1.56	0	0	0	0	0.36	1.89	1.44	3.9	0	0	0	0	0	0	0	0	0	0	0	0	0	0	0	0	0	0	0	0	0	0	0	0	0	0	0	0	0	0	0	0	0	0	0	0	0	0	0	0	0	0	0	0	0	0	0	0	0	0	0	0	0	0	0	0	0	0	0	0	0	0	0.13	0	0	0	0	0	0	0	0	0	0	0	0	0	0	0	0	0
Peak_70889	4	76171449	76171463	-			OK	OK	0	0	0	0	0	0	0	0	0	0	0	0	0	0.23	0.78	1.62	0.26	0	0	0	0	0	0.54	0.54	0.7	0	0	0	0	0	0	0	0	0	0	0	0	0	0	0	0	0	0	0	0	0	0	0	0	0	0	0	0	0	0	0	0	0	0	0	0	0	0	0	0	0	0	0	0	0	0	0	0	0	0	0	0	0	0	0	0	0	0	0	0	0	0	0	0	0	0	0	0	0	0	0	0	0	0	0	0	0	0	0	0
Peak_70890	4	76172256	76172259	-			OK	OK	0	0	0	0	0	0	0	0	0	0	0	0	0	0	0	2.16	1.04	0	0	0	0	0	0	0	0.7	0	0	0	0	0	0	0	0	0	0	0	0	0	0	0	0	0	0	0	0	0	0	0	0	0	0	0	0	0	0	0	0	0	0	0	0	0	0	0	0	0	0	0	0	0	0	0	0	0	0	0	0	0	0	0	0	0	0	0	0	0	0	0	0	0	0	0	0	0	0	0	0	0	0	0	0	0	0	0	0
Peak_70891	4	76228050	76228063	-	ENSBTAG00000009520	High	Low_H3K4me3	OK	0	0	0	0	0	0	0	0	0	0	0	0	0	0	1.04	2.16	1.56	0	0	0	0	0	0	0	0.6	0	0	0	0	0	0	0	0	0	0	0	0	0	0	0	0	0	0	0	0	0	0	0	0	0	0	0	0	0	0	0	0	0	0	0	0	0	0	0	0	0	0	0	0	0	0	0	0	0	0	0	0	0	0	0	0	0	0	0	0	0	0	0	0	0	0	0	0	0	0	0	0	0	0	0	0	0	0	0	0
Peak_70892	4	76245655	76245697	+			OK	OK	0	0	0	0	0	0	0	0	0	0	0	0	0	0	0	0	0	0	0	0	0	0	0	0	0	0	0	0	0	0	0	0	0	0	0	0	0	0	0	0	0	0	0	0	0	0	0	0	0	0	0	0	0	0	0	0	0	0	0	0	0	0	0	0	0	0	0	0	0	0	0	0	0	0	0	0	0	0	0	0	0	0	0	0	0	0	0	0	0	0	0	0	14.04	18	0	0	0	0	0	0	0	0	0	0	0
Peak_70893	4	76280820	76280831	-			OK	OK	0	0	0	0	0	0	0	0	0	0	0	0	0	0.23	0	0	0.13	0	0	0	0	0	3.51	0.72	0.3	0	0	0	0	0	0	0	0	0	0	0	0	0	0	0	0	0	0	0	0	0	0	0	0	0	0	0	0	0	0	0	0	0	0	0	0	0	0	0	0	0	0	0	0	0	0	0	0	0	0	0	0	0	0	0	0	0	0	0	0	0	0	0	0	0	0	0	0	0	0	0	0	0	0	0	0	0	0	0	0
Peak_70894	4	76493482	76493598	-	ENSBTAG00000020704	High	OK	OK	9.43	9.68	6.02	1.32	0	1.9	1.28	3.78	2.24	6.56	2.55	2.04	2.94	20.01	6.5	12.96	14.56	10.08	14.5	5.32	13.2	7.92	11.34	10.26	4	13.5	5.9	10.14	4.3	2.16	2	3.7	6.75	6.66	1.45	5.61	10.92	3.69	7.6	5.4	19.98	98.8	6.09	2.88	4.16	2.24	3.38	6.63	9.36	4.16	13.26	4.2	14.07	44.66	76.84	26.25	19.08	39	38.8	46	53.82	268.41	130.5	166.92	2.52	2.16	0.7	1.32	0.6	0.92	10.35	11.5	2.4	5.5	3.08	5.51	9.88	14.31	5.28	5.88	9.9	16.9	3.68	6.9	4.76	4.2	1.56	4.94	16.28	7.56	19.8	7.35	0.54	3.2	0	0.53	3.77	0.19	1.28	0.78	4.48	5.76	12.4	4.77	6.96
Peak_70895	4	76522618	76522685	-			OK	OK	0	0.22	0.28	0.48	2.52	0	0	0	0	0.32	0.68	4.08	0.49	1.38	0	0.54	1.04	0	1	0.14	0.22	0.72	1.89	3.6	2	1.35	0.1	0.52	0.5	0.48	0.25	0	0.27	1.11	0	0.34	0.84	0.41	0	1	1.35	1.52	2.61	1.56	1.04	2.96	3.9	0.17	0	0.48	1.56	0.8	0.35	0.66	1.7	1.75	2.52	0.52	1.2	0.5	0.78	0.92	0.58	0.24	0.24	0	0	0	0	0.23	0.9	0	1.05	0.22	0.14	0	2.28	0.54	1.92	2.1	1.4	1.56	0.32	1.8	0	0	0	0.13	3.33	2.1	1.65	2.31	1.62	0.4	0	3.18	2.61	0.76	0	0	0.28	0	0.2	0	0
Peak_70896	4	76522705	76522778	+	ENSBTAG00000010504	High	OK	OK	10.58	7.7	7.28	6.16	2.24	5.51	6.88	5.6	2.56	6.72	6.8	10.88	3.92	11.73	7.28	19.98	6.76	11.55	18.5	9.38	13.64	8.64	13.77	14.31	13.2	9.9	10	24.96	8.7	5.88	3.75	2.96	13.23	10.36	19.72	15.64	20.58	9.43	17.1	4.4	4.05	8.93	6.96	4.8	10.92	8.96	9.1	2.38	2.7	6.56	14.82	6.5	14	12.32	11.9	9.5	14.49	11.18	7.6	9.5	7.02	7.36	4.35	6.12	12	2.7	12.74	26.4	12.75	10.58	11.7	10	8.85	6.16	5.46	6.67	13.68	14.04	13.8	26.04	7.9	18.46	16.8	16.2	5.1	6.72	5.46	8.45	8.88	11.76	22.77	14.7	9.18	5.8	7.14	7.95	9.86	14.82	4.48	2.86	3.36	7.84	9.4	5.94	3.72
Peak_70897	4	76522981	76522993	+	ENSBTAG00000010504	Medium	OK	OK	0.23	0	0	0.24	0	0	0	0	0	0	0	0	0	1.61	0	0	0.13	0	0	0	0	1.08	0.54	0.54	0.4	0	0.8	0	0.2	0.12	0	0	0.27	1.48	0	0.17	0.84	0	0	0.2	0	0	0	0.48	0.26	0.16	0	0.17	0	0.16	0	0	0.07	0.33	0	1.25	0.18	0	0	0	0	0.69	0	0	0	0	0	0	0	0	0.45	0	0.15	0.22	0.14	0	0	1.35	0.18	0.42	0.1	0	0.48	0.3	0	0.84	0	0	0	0	0.33	0.63	0	0.4	0.42	0	0	0.38	0	0.52	0.56	0.64	0.2	0.27	0
Peak_70898	4	76536858	76536872	+			OK	OK	0	0	0	0	0	0	0	0	0	0	0	0	0	1.15	0.52	0	0.13	0	0	0	0	0	0	0.18	0.2	0	0	0	0	0	0	0	0	0	0	0	0	0	0	1.2	0	0.76	3.48	0	0	0	0	0	0	0	0	0	0	0	0	0	0	0	0	0	0	0	0	0	0	0	0	0	0	0	0	0	0	0	0	0	0	0	0	0	0	0	0	0	0	0	0	0	0	0	0	0	0	0	0	0	0	0	0	0	0	0	0	0	0
Peak_70899	4	76537606	76537755	+	ENSBTAG00000051248	High	OK	OK	0.69	1.76	1.82	2.04	1.96	2.28	6.72	7.98	6.72	5.28	4.25	1.36	2.45	74.29	85.54	73.98	49.14	1.89	4	0.84	8.8	180.36	145.26	138.69	108.7	5.4	4.1	1.04	0.4	1.2	0.5	1.11	4.59	6.29	2.61	4.25	7.14	0.41	5.51	17	152.82	95.19	105.27	2.64	1.95	3.12	0.26	1.87	3.6	0.64	2.86	0.6	2.59	13.09	1.7	9.75	4.32	0.26	0.8	0	0.26	0.46	0	1.8	4.32	1.62	0.98	0.66	0.45	1.61	4.5	15	0.15	0.44	1.54	4.93	0.76	4.05	1.56	1.68	0.2	0.26	0.48	0.9	0.85	2.52	3.9	1.82	2.96	2.1	0	1.68	4.86	9.2	0	0	0.87	0.38	5.12	7.28	2.52	4.32	3	3.6	4.32
Peak_70900	4	76563056	76563065	-	ENSBTAG00000008090	Low	OK	OK	0	0	0	0	0	0	0	0	0	0	0	0	0	0	0	0	0	0.21	0	0	0	0	0	0	0	0	0	0	0.3	0.24	0	0.37	0	0	0	0	0	0	0	0	0	0	0	0	0	0	0	0	0	0.16	0	0.2	0.14	0	0	0	0	0	0	0	0	0.46	0	0.48	0	0	0	0	0	0	0	0	0	0	0	0	0	0	0	0	0	0	0	0	0	0	0	0	0	0	0.33	0.42	0	0	0	3.18	0	0	0	0	0	0	0	0	0
Peak_70901	4	76568354	76568366	-			OK	OK	0	0	0	0	0	0	0	0	0	0	0	0	0	0	0	0	0	0	0	0	0	0	0	0	0	0	0.1	0	0	0	0	0	0	0	0	0	0	0	0	0	0	0	0	0	0	1.6	0	0.17	0	0	0	0	0	0	0	0	0	0	0	0	0	0	0	0	0	0	0	0	0	0	0	0	0	0	0	0	0	0	0	0	0	0	0	0	0	0	0	0.26	0	0	0	0	0	0	0	0	0	0	0	0	0	0	1	0	0
Peak_70902	4	76587276	76587362	-	ENSBTAG00000008090	High	OK	OK	1.61	1.1	2.38	2	0	0.19	4.96	1.82	1.28	0.48	1.36	6.12	5.39	0.69	0.26	1.08	0.26	4.2	5.25	3.22	5.5	0.36	0.27	0.45	0.4	9.9	10.9	16.9	4.5	1.92	3	0.74	2.16	0.37	0.87	0.85	2.52	0.82	0.19	0.4	2.7	1.52	0	13.68	22.75	8.72	17.94	1.7	2.52	11.04	13.78	10.6	6.65	0.88	1.36	0.5	1.44	4.42	7.6	3.75	3.12	34.5	13.05	21.24	4.08	3.24	0.14	0.33	0.45	0.46	3.15	1.5	0	0.55	0.56	4.64	1.14	2.43	0.9	0	1.2	0	0.8	0.9	1.87	0	2.73	1.69	64.01	47.04	58.08	72.03	1.62	1.4	41.58	59.89	89.03	36.67	1.92	2.6	1.96	0.96	4.6	0.63	0.36
Peak_70903	4	76603514	76603618	-	ENSBTAG00000008090	High	OK	OK	7.82	6.93	6.02	10.68	9.52	5.32	18.88	7.42	6.72	13.28	25.16	6.8	12.25	23.23	10.92	12.42	7.54	7.35	9.25	2.66	5.06	77.76	52.92	46.35	24.9	12.6	4.7	14.56	3.5	5.64	2	2.96	8.37	12.58	9.57	10.2	7.98	5.33	5.89	8.4	30.51	4.37	17.4	6.48	13.65	4.4	2.08	7.31	9.54	5.44	8.84	5	3.85	7.92	28.9	12.75	15.3	18.98	16.4	9.5	15.08	21.62	11.02	9	11.4	7.02	4.48	17.82	13.65	6.9	13.95	15	2.1	7.15	15.54	11.89	13.3	11.34	2.88	21	10.2	8.84	6.56	10.5	5.44	3.36	6.24	8.58	26.27	39.06	27.72	24.78	16.2	22	10.08	10.07	13.34	8.55	8.32	3.9	2.52	9.28	12.6	5.13	7.2
Peak_70904	4	76603685	76603764	+			OK	OK	2.3	0.22	0.84	0.72	0	1.14	1.12	1.68	0.32	4	1.53	5.44	0.98	1.38	0.52	0.54	0.52	1.68	0.75	0.28	2.42	2.52	0.54	1.8	1.1	0	1.5	0.52	0.6	0.84	0.75	0	0	0	2.9	2.89	0.42	2.05	2.09	2.2	4.05	1.9	2.61	0.6	0.26	0.8	0.26	1.53	0.54	0.96	1.82	0	1.82	2.53	1.36	1	3.06	3.12	0.4	1.25	1.3	2.53	1.45	1.56	0.72	0	0.28	0	1.5	1.84	2.25	2	0.45	0.33	3.36	2.32	1.14	0.81	1.2	0.42	0.3	1.56	0.64	0	0	0	0.78	0.26	1.48	0	2.31	0.63	3.24	2	1.68	1.59	1.16	2.47	1.92	1.3	1.68	3.04	2.2	4.41	0.36
Peak_70905	4	76603900	76603963	+			OK	OK	0	0.22	0.28	1.16	0	1.33	1.6	1.54	0.32	1.76	1.02	2.72	2.94	0.23	0	0	0.39	1.26	0	0.14	0.44	0.72	0.27	0.81	0.8	0	0.7	0.26	0.4	0.12	0	0	1.62	0.74	0.29	0.51	0	0.41	0.19	0.8	0.54	0.95	2.61	0.72	0.26	0.96	0.78	0.34	0.18	0.16	0	0.1	0.56	0.88	0	0	0.63	0.26	0	0.25	0	2.07	0	0.84	0.24	0	0.28	1.32	0.45	0.23	0.9	1	0	0.11	0.7	1.45	0	0.27	0.54	0.84	0	0	0	0	0.17	0	0.78	0.26	1.11	0	0.99	2.31	0	0	0.84	0	0	1.33	0.64	1.56	0	0.96	0.2	1.17	0.24
Peak_70906	4	76603942	76603965	-	ENSBTAG00000008090	Low	OK	OK	0.23	0.11	0	0	0	0	0	0	0	0	0.17	0	0	0.23	0	0.54	0.13	0	0	0	0.22	0.72	0.81	0.36	0.3	0	0	0	0	0.36	0	0	0	0	0	0	0	0	0	0	0.27	0	0	0.12	0	0.08	0	0.17	0.54	0.64	0.26	0.2	0.07	0.22	1.36	0	0.09	0.26	0	0.5	0	0	0	0.24	0.24	0	0	0	0.3	0.23	0	0	0	0.22	0.42	0.29	0.38	0	0	0.42	0	0	0	0	0	0	0	0	0	0	0.66	0.21	0	0	0.42	0	0.29	0.19	0	0	0	0.16	0.6	0	0
Peak_70907	4	76611261	76611286	-	ENSBTAG00000008090	Low	OK	OK	0.69	0.11	0.42	0	0	0.19	0	0	0	0	0	1.36	0.98	0.69	0	0	0.13	0.42	0	0	0.22	1.08	0	0.81	1	0	0.1	0	0.2	0	0	0	1.08	0.37	0.29	0	0	1.23	0	1.4	0.54	1.14	0.87	0.36	0	0	0	0.85	0	0	0	0	0.28	0.33	0	0.5	0.18	0	0	0.25	0.26	0	0	0.12	0.36	1.08	0.28	0	0	0	0	0	0.15	0.11	0	0	0	0	0.48	0	0	0	0	0	0	0	0	0.26	0	0	0	0.42	1.62	0.2	0.42	0	0	0	0	0	0	0	0	0.18	0.36
Peak_70908	4	76611271	76611392	+	ENSBTAG00000052466	High	OK	OK	31.05	16.39	15.96	16.44	5.32	42.18	26.4	56.7	5.76	30.72	6.8	42.84	24.99	60.03	42.9	67.5	32.24	22.68	17.25	11.62	19.58	45	81	57.06	63.2	30.6	32.3	29.64	19.9	16.08	10.25	24.42	74.52	34.04	22.04	12.58	15.54	9.84	6.27	5	22.14	48.83	35.67	29.04	40.43	22.96	9.1	15.47	25.02	19.84	19.24	8.4	36.96	54.78	23.8	29.25	28.89	21.84	14	16.5	17.94	23.92	6.38	26.04	116.88	3.78	35.56	10.23	31.8	29.9	96.75	23	11.4	18.59	51.38	48.72	117.8	72.9	66.18	30.66	73.3	41.08	71.52	72.3	51	7.56	16.77	79.69	56.61	113.4	31.02	71.61	92.88	91.8	36.96	28.09	62.35	72.39	30.08	11.44	9.52	7.68	20.4	33.21	22.92
Peak_70909	4	76611560	76611666	+	ENSBTAG00000052466	High	OK	OK	0	0	0	0	0	0	0	0	0	0	0	0	0	0	0	0.54	0	0	0	0	0	0	0	0	0	0	0	0	0	0	0	0	0	0	0	0	0	0	0	0	0	0	0	0	0	0	0	0	0	0	0	0	0	0	0	0	0	0	0	0	0	0	0	0	0	0	0	0	0	0	0	0	0	0	0	0	0	0	0.06	0	0	0	0	0	0	0	0	0	0	0	0	0	8.64	8.2	0	0	0	0	0	0	0	0	0	0	0
Peak_70910	4	76617164	76617310	+	ENSBTAG00000006377	High	OK	OK	1.15	1.21	1.96	0.84	0	0.95	1.28	0.14	1.28	0.48	0.85	2.72	3.43	0.23	0	0	0	7.98	3	5.46	5.72	0	0	0	0.2	4.05	9.1	11.96	1.3	0.6	2.75	0.37	1.62	0	0.58	0.51	2.52	1.23	1.9	0	0	0.38	0	2.52	7.54	12.56	8.32	0.51	0.36	5.92	6.76	10.2	14.91	2.64	0	1.5	1.98	1.56	2.8	4.75	2.08	14.72	9.86	17.64	3	2.16	0.56	0	1.05	1.15	2.7	0	1.05	0.99	2.1	2.03	0.38	1.35	1.56	0.42	0.8	1.56	1.76	1.2	1.36	0	1.56	4.29	32.19	22.26	59.4	32.97	0.54	0.4	7.56	15.9	6.96	11.59	1.28	1.82	3.92	0	1.6	0.27	0.24
Peak_70911	4	76665626	76665676	-			OK	OK	0.69	0.44	0.14	0.24	0.56	0.38	0.16	0	0	0	0	1.36	0.98	0.23	0.26	0	0.13	0	0	0.14	0.22	2.16	1.89	3.24	1.3	0	0.2	0.52	0.4	0	0	0	0.27	0	0.29	0.17	0.84	0.41	0	0.6	0.81	1.33	0	1.08	0.78	0.56	0.78	0.17	0	0.16	0	0.2	0.49	0.66	0	0	0.81	1.04	1.6	0.75	0.52	0.23	0	0.12	0.48	0	0.42	0	0	0.69	0.45	0	0	0.55	0.14	0	0	0	0.12	0	0.4	0	0.8	0	0.17	0	0	0	0	2.1	0.33	0.84	0	0	0.84	0	0.58	1.33	0	0	0	0	0	0	0.24
Peak_70912	4	76665947	76665975	+	ENSBTAG00000052945	Medium	OK	OK	0	0.22	0	0	0	0	0	0.28	0	0.32	0	0.68	0.49	0.69	0	0	0.13	0.42	0	0	0.22	0	0.27	0.54	0.4	0	0	0	0	0	0	0.37	0	0	0	0	0	0	0	0.2	0.54	0.19	0.87	0.12	0.13	0	0	0	0	0.64	0	0.3	0	0.11	0	0	0.27	0	0	0	0.78	0.46	0	0	0	0.54	0	0	0	0	0	0	0	0	0	1.45	0.38	0	0.06	0.84	0	0	0	0	0	0	0.39	0	0	0	0	0	0	0.2	0	0	0.29	0	0	0	0	0	0	0	0
Peak_70913	4	76666404	76666411	+	ENSBTAG00000052945	Medium	OK	OK	0.23	0	0.14	0.08	0	0	0	0.14	0	0.48	0.51	0	0.98	0	0	0	0	0	0	0	0	0	0	0.63	0	0	0	0	0	0	0	0	0	0	0	0	0	0	0	0	0	0	0	0.24	0	0.24	0.78	0	0	0	0	0	0	0	0	0	0.09	0	0	0	0	0	0	0	0	0.54	0	0.33	0	0	0.45	0	0	0	0.14	0	0	0	0.12	0	0	0	0	0	0	0	0	0	0	0	0	0.21	1.08	0	0	0	0	0	0	0	0	0	0.8	0.18	0
Peak_70914	4	76668260	76668261	+	ENSBTAG00000052945	Medium	OK	OK	0	0	0.14	0	0	0	0	0	0	0	0	0	0	0	0	0	0	0	0	0	0	0	0	0	0.1	0	0.1	0	0.1	0	0.25	0	0	0	0	0	0	0	0	0	0	0	0	0	0	0.24	0.26	0	0.18	0.16	0	0.4	0.28	0	0	0	0	0	0	0	0	0	0	0.36	0	0	0	0	0	0	0	0	0	0	0	0	0	0	0	0	0	0	0.48	0	0.17	0	0	0	0	0	0	0	0	0	0	0	0	0	0	0	0	0	0	0.45	0
Peak_70915	4	76671914	76671932	+			OK	OK	0.23	0.11	0.14	0	0	0.57	0	0.14	1.6	0.32	0.17	0	0	0	0	0.54	0.26	0.63	0.5	0	1.1	0.72	0.54	0.09	0.7	0	0.1	0.78	0.3	0	0	0	0.27	0	1.16	0	0	0	0	0	0	0.19	0	0.24	0.26	0.32	0	0.17	0	0.16	1.04	0.3	0.84	0.11	0	0.25	0.36	0	0.4	0	0	0	0	0.72	0.96	0	0	0	0	0	0	0	0	0.11	0.28	0	0	0	0.48	0	0.2	0	1.76	0	0.51	0	0	0.13	0	0.42	0	1.05	0	0.4	0	0	0.58	0.76	0	0	0.28	0	0	0.36	0.12
Peak_70916	4	76689243	76689401	+	ENSBTAG00000016975	High	OK	OK	59.57	21.23	32.2	30.92	16.52	33.25	44.48	37.24	13.12	47.2	23.97	78.2	45.08	18.17	13.78	15.12	5.59	56.07	45.75	15.12	56.76	44.28	26.73	28.98	40.1	64.8	39.7	62.66	31.8	30.84	13.5	30.71	42.39	32.93	27.84	46.58	67.62	49.2	31.92	11.2	14.04	23.75	33.93	94.68	89.44	75.2	170.3	32.47	30.42	45.44	41.08	17.8	75.67	37.73	36.04	29	36.09	21.58	22.4	16	17.16	35.65	21.46	29.76	71.52	12.42	34.3	23.1	28.65	45.08	59.4	37	10.95	57.97	53.06	43.21	46.74	57.24	40.92	66.36	46.8	52.52	39.36	54.6	29.41	8.4	14.82	54.08	108.04	85.26	119.46	98.7	78.84	97	372.12	266.59	253.17	411.35	26.24	14.56	25.2	64.96	33	41.22	23.88
Peak_70917	4	76689577	76689591	+	ENSBTAG00000016975	Medium	OK	OK	0	0	0	0	0.56	0	0	0	0	0.16	0	0	0	0.23	0	0	0	0	0	0	0	0.36	0	0.36	0.2	0	0	0.26	0	0	0	0	0	0	0	0.17	0	0	0.19	0	0	0	0.87	0.24	0.52	0.08	0	0	0	0	0	0	0	0	0	0	0.09	0	0	0	0	0	0	0	0	0	0	0	0	0	0	0	0	0	0	0	0	0	0	0	0	0	0	0	0	0	0	0	0.37	0.84	0.99	0.42	0.54	0.2	1.26	0	0	0.19	0	0	0	0	0	0.18	0
Peak_70918	4	76711368	76711369	-	ENSBTAG00000012003	High	OK	OK	0	0	0.56	1.76	10.36	0	0.16	0.7	0	2.08	0.34	0	0	0.23	0	0	0	0.21	0	0	0.88	0.36	0	0.09	0	0	0.9	4.42	0.7	0.6	0	0	0	0.37	0	0	0	0	0	0	0	0	0	0.36	1.3	2.32	0.52	0.68	0	0	1.3	0	0.84	0	0.34	0.25	0.36	0	0	0.75	0	0.69	0	0.6	0.36	0	0.14	0	0	0	0.9	0	0.9	0.11	1.26	0	0	0	2.16	0	0.6	0	0	0	1.19	0	0.39	2.73	0	0	0.99	0	0	0	2.1	0	0.58	0.19	2.56	2.86	3.08	0	0.8	0.54	0.48
Peak_70919	4	76712789	76712978	-	ENSBTAG00000012003	High	OK	OK	0	0.11	0	0.04	0	0	0.16	0.14	0	0.16	0	0	0.49	1.15	0	0	0.52	0	0	0	0.44	0	0	0.27	0.6	0	0.1	0	0.1	0.36	0	0	0.54	0	0	0.17	0	0	0	0	0	0.38	0	0	0.39	0.8	0.52	0	0.36	0	0	0.6	0.07	0.66	0	0.75	0.09	0	0	0	0.52	0	0	0	0.36	0	0.14	0	0	0	0	0	0.45	0.22	0.42	0	1.52	0.27	0.66	1.26	0.5	0	0.16	0	0	0	0	0	0	0	1.65	0.42	85.86	103	1.68	0	0.58	0.19	0	0	0.28	0	0.2	0.09	0
Peak_70920	4	76713244	76713328	-	ENSBTAG00000012003	High	OK	OK	123.28	260.48	460.46	746.24	337.68	1395.17	1030.08	745.64	68.8	521.92	606.22	1300.84	649.25	1700.62	1205.62	2053.08	860.21	234.57	393.25	194.04	884.84	663.48	1049.49	1782.99	819.9	620.55	476.7	985.4	587.3	359.64	156.5	581.27	1045.17	421.43	93.09	176.29	375.9	145.55	147.25	188.6	302.13	843.03	629.01	537	818.09	436.08	861.9	295.8	366.48	214.56	511.16	226.8	1023.05	1807.3	1076.1	749.25	1180.26	589.42	539.2	471.75	598.26	371.22	212.57	498.72	1718.16	134.46	389.76	113.52	106.8	117.53	1055.25	834	330.6	538.12	579.74	502.28	2382.6	2236.68	1624.32	2864.82	2558.1	1698.06	2328.96	1614	752.59	84.84	186.03	1280.76	1535.13	1908.9	2063.49	1456.56	847.8	944	2785.44	2261.51	2128.6	1680.17	425.6	250.38	180.88	272	402.6	567.9	269.4
Peak_70921	4	76713424	76713515	+			OK	OK	0.92	0.11	0.14	0.2	0	0.76	0.48	0	0	0	0	0.68	0	3.68	0.52	1.62	1.43	0	0	0	0.66	11.52	17.82	7.74	9.9	1.35	0	0.52	0.5	0.96	0	0.37	0.27	0	0	0	0	0	0	1.8	0	2.66	0	0.6	0.65	0.56	2.34	0.34	0.54	0.48	0.26	0.3	0.91	2.53	0	1.25	1.71	0.78	0	0	0	0.92	0	0.12	0	0	0	0	0	0	2.7	2	0.15	0.22	0	0	2.28	0.27	0.9	0	1.6	0	0	0.9	0.17	0	0	0	2.22	1.26	0.99	1.05	0	0	4.2	0	3.19	2.66	0	0	0	0	0	0	0
Peak_70922	4	76733722	76733843	-	ENSBTAG00000011997	High	Low_H3K4me3	OK	0.23	0.33	0.28	0.16	0	0	0.16	0.42	0.64	0.32	0.17	0	0.98	0.23	3.64	3.24	0.52	1.47	0.5	0	1.1	2.16	1.08	0.63	2	0	1.2	3.38	0.1	0	0.5	0	0.54	0.37	0.87	0.17	0	0.82	0	0.2	0	0.38	0	0	0.52	1.04	0	0.68	0	0.16	0.52	0.9	0.63	1.32	2.72	1.25	0.45	0.52	0	0.75	0	0.23	0	0.36	0	0	0.28	2.97	0.3	0.23	0	0	0.15	0.55	0.98	0.87	0.38	0.81	2.16	0.42	0.1	1.56	1.92	0	0.34	0	1.17	0	0.74	2.52	0.33	2.52	1.62	2.8	0.42	0.53	0.58	0.57	3.2	1.04	1.12	0.16	0	1.17	0.72
Peak_70923	4	76734462	76734494	-	ENSBTAG00000011997	Medium	OK	OK	0	0	0	0.12	0	0	0	0	0	0	0.17	0	0	0	0	0.54	0.13	0	0	0.28	0.22	0	0.27	0.27	0.4	0	0	0	0	0	0	0	0	0.37	0	0	0	0	0	0	0	0.38	0.87	0.24	0.52	0	0	0	0.18	0	0	0.3	0.07	0.44	0.34	0	0	0	2.4	0.5	0	0	0	0	0	0	0	0	0	0	0	0	0	0	0	0.58	0	2.43	0.06	0	0	0.52	0.32	0	0	0	0	0	0	0	0	0.84	0	0	0	0	0.29	0	0	0	0.28	0	0	0	0
Peak_70924	4	76736420	76736528	-	ENSBTAG00000011997	High	Low_H3K4me3	OK	0	0.33	0.42	0	0	0.19	0.64	0.14	0.32	0	0.34	0	0	0	3.12	1.62	0.91	0	0	0	0.44	3.24	4.05	2.43	2	0	0.6	0.52	0.1	0.12	0	0	0	0	0.29	0	0	0	0	0	1.62	0.57	0	0.24	0.26	0.96	0	0	0.9	0	0.52	0.2	0.21	0.22	0	0.25	0	0	0	0.5	0.26	0.69	2.61	0.12	0	0	0	0.33	0	0.23	0	0	0	0.22	0	0.87	0.38	0.27	1.68	0	0.2	0.26	3.68	0.9	0	0	0	0	0	0.84	0	0.42	1.08	4.6	0	0	0.29	0.19	1.92	0.78	1.12	0	0.6	0.54	0.6
Peak_70925	4	76742591	76742606	-	ENSBTAG00000011997	High	OK	OK	0	0	0	0	0	0	0	0	0	0	0.17	0	0	0	0	0	0	0	0	0	0	0	0	0	0	0	0	0	0	0	0	0	0	0	0	0	0	0	0	0	0	0	0	0	0	0	0	0	0	0	0	0	0	0	0	0	0	0	0	0	0	0	0	0	0	0	0	0	0	0	0	0	0	0	0	0	0	0	0	0	0	0	0	0	0	0	0	0	0	0	0	0	10.8	20.8	0	0	0	0	0	0	0	0	0	0	0
Peak_70926	4	76746933	76746956	-	ENSBTAG00000011997	Medium	OK	OK	0	0	0	0	0	0.76	0	0	0	0	0	0	0	0	0	0	0	0	0	0	0	0	0	0	0	0.45	0.2	0	0	0	0	0	0	0	0.29	0	0	0	0.19	0	0	0	0	0.12	0.26	1.04	0.52	0.17	0.18	0	0	0.2	0	0	0	0	0.09	0	0	0	0.52	0	0	0	0	0	0	0	0	0.23	0.45	0	0	0.22	0	0	0	0	0	0	0	0	0	0	0	0.84	0	0	0	0.42	1.65	1.89	0	0	0.42	0	0	0.19	0	0	1.4	0	0	0	0
Peak_70927	4	76748141	76748178	-	ENSBTAG00000011997	High	OK	OK	0	0.11	0	0.4	0	0.57	0.16	0	0.32	0.32	1.02	0	1.47	0.69	2.08	3.78	0.13	0	0	0	0.88	0.72	0	2.07	1.4	0	0	1.04	0.2	0.12	0	0	0.54	0	0	0	0	0	0	1	0.81	0.57	2.61	0.24	0.52	0.56	0.78	0.17	0	0	0.78	0.2	0	0.33	1.36	1.25	1.71	0	0	0.5	0.78	0	0	0.24	0.48	0	0.28	0	0.3	0	0	0.5	0	0.11	0.42	0	0	0.54	0	0.42	0	0	0.16	0	0	0.84	0	0.39	0.74	0	0.99	1.26	0	0.4	0	0	1.16	0.38	0	0.78	2.52	0	1.4	0.36	0.84
Peak_70928	4	76759854	76759868	-	ENSBTAG00000006029	High	OK	OK	0	0.66	0.7	0.16	0	0	0	0	0.32	0.64	1.02	0	0	0	0	0	0.26	0	0	0.14	0.44	0	0	0.09	0	0.45	0.2	0.26	0	0	0	0	0	0	0.29	1.19	0	0	2.66	0.4	0	0	0	0	0	0.56	0	0	0	0.48	0	0.2	0.21	0.11	0.68	0.25	0.18	1.04	0	0	0	0	0	0	0	0	0.42	0.66	0	0.23	0.45	0	0	0	0.28	0	0.38	0	0.78	0.84	0.4	0	2.24	0.9	0	0	0	0.39	0.37	0	0	0.21	0	0	0	0	0	0	0	0.52	0.28	0	0	0.36	0.36
Peak_70929	4	76760120	76760176	-	ENSBTAG00000006029	High	OK	OK	0.23	0.99	0.42	0.64	2.24	0.19	0	0.56	1.6	0.16	0.68	0	0.98	0	0	1.62	0.39	0	0.25	0.56	0.22	0.36	0	0.27	0.3	0	0.4	1.3	0.1	0.6	0	0	0	0	0.58	2.89	0.84	0.41	4.18	0.2	0	0.19	0	0.12	0.13	0.4	0	0	0	0.32	0.78	0.6	0.35	0.22	2.04	2	0.27	0.26	0.8	0.25	0	0.46	0	0.24	0	2.7	0.84	1.65	0.6	0.92	0	0	0.15	0.22	0	0	0	0.81	2.1	0.84	0.2	1.04	3.52	0.6	0.17	0	1.56	0	0.37	0	0	0.21	0.54	0.6	0	0	0.87	0.76	0	1.3	0.56	0.16	0	0.18	0.36
Peak_70930	4	76792616	76792738	-			OK	OK	0.46	0.11	0.28	0.2	0	0	0.16	0.56	0.96	1.28	0.17	0	0.98	1.38	0	0	0	0.63	1.25	0.28	0	1.44	0	0.81	0.7	0.45	0.6	5.98	0.5	0.24	0.75	0	0	0.37	0.29	1.53	0	0.41	2.09	0.6	0	0	0	0	0.26	1.76	0.78	0	0	0.48	2.08	0.5	0.07	0.33	0	0.5	0.63	1.56	0	3	0	0.46	1.16	0	0.12	0	0.14	1.65	0	0	0.45	0	1.35	0	0	0.29	0.38	0.27	1.86	0	0.3	1.3	0.64	0	1.02	0	0.39	0.52	0.37	0	0	1.47	0	0	0	1.59	0	0.57	0	0.78	0.56	0	0	0.18	0
Peak_70931	4	76794017	76794041	-	ENSBTAG00000006029	Low	OK	OK	0.46	0.22	0	0	0	0	0.16	0	0	0	0	0	0	0	0	0.54	0	0.21	0	0	0.66	0	1.35	0	0.4	0	0	0.52	0	0	0	0	0	1.11	0.29	0.17	0	0	0	0	0	0	0	0	0	0.08	0	0	0	0	0	0	0	0.11	0	0	0.18	0	0	0	0	0	0	0.24	0	0	0	0	0	0	0	0	0	0	0.28	0	0	0	0.36	0	0.1	0	0.16	0	0	0	0	0	0	0	0	0	0	0.2	0	0	0	0	0	0	0	0	0.2	0	0
Peak_70932	4	76803851	76803875	-			OK	OK	0	0	0	0	0	0	0	0	0	0	0.17	0	0	0	0	0	0	0.21	0	0.56	0	0	0	0	0.1	0	0	0.26	0	0	0	0	0	0	0	0	0	0	0	0	0	0	0	0	0	0.16	0	0	0	0.48	0	0.1	0	0	0	0.25	0.09	0	0	0	0	0	0	0	0	0	0.14	0.33	0	0	0	0	0.15	0.22	0	0	0.76	0	0.54	0	0.3	0	0.96	0	0	0	0	0	0	0	0	1.05	0	0	0	0	0	0	0	0.26	0	0	0.2	0.27	0
Peak_70933	4	76809829	76809851	-			OK	OK	0	0.99	0.42	0	0	0	0.16	1.26	0	0.64	0.17	0	0	0.46	0	0	0	0	2.25	0	1.54	0.72	0	0	0	0	0.2	3.38	0	0	0	0	1.62	1.11	0	0	0	1.23	0.38	0	0	0	0	0.12	0	0	0	0	0	0.16	1.04	0.2	0	0.55	0.34	0.25	0.99	2.08	2.8	3	0.52	0.69	0.58	0	0	0	0.84	1.65	0	0	0.45	0	0	0	0.28	0	1.9	0.81	0.24	0	0.3	0	0.32	0.3	0	0	0	0	0.37	0	0	4.41	0	0	0	0	0.58	1.33	0	0	0.28	0	0	0.99	0.24
Peak_70934	4	76811422	76811435	-			OK	OK	0	0	0	0	0	0.19	0	0	0	0.16	0.17	0	0	0	0	0	0	0	0	0	0	0.36	0.27	0.18	0	0	0	0	0	0	0.25	0	0	0	0	0	0	0	0	0	0	0	0	0.12	0	0.08	0	0	0	0.16	0.78	0	0	0	0	0	0.09	0.52	0	0	0	0	0	0	0.36	0	0	0	0	0	0	0	0.15	0	0	0	0.76	0	0.36	0	0.2	0	0	0	0.17	0	0	0.13	0.74	0	0	0.63	0	0	0	0	0.29	0.38	0	0	0	0	0	0.09	0
Peak_70935	4	76816730	76816741	-	ENSBTAG00000006029	High	OK	OK	0	0	0	0.72	3.64	1.14	0	0	0	0	0	0	0	0	0	0	0	0	0	0	0	0	0	0	0	0	0	0	0	0	0	0	0	0	0	0.34	0	0	0	0	0	0	0	0	0	0.08	0	0	0	0	0	0	0	0	0	0	0	0	0	0.25	0	0	0	0	0	0	4.06	15.84	0.45	0	0	0	0	0	0	0	0	0	0	0	0.1	0	0	0	0	0	0	0	0	0	0	0	0	0	0	0	0	0	0	0	0	0	0	0	0
Peak_70936	4	76820782	76820804	+			OK	OK	0	0	0	0	0	0	0	0	0	0	0	0	0	0.23	0	0	0.13	0	0	0	0	1.8	2.16	0.09	0	0	0	0	0	0	0	0	0	0	0	0	0	0	0	0	0	0.19	0	0	0	0	0	0	0	0	0	0	0	0	0	0	0.09	0	0	0	0	0	0	0	0	0	0	0	0	0	0	0	0	0	0	0.58	0	0	0	0	0	0	0	0	0	0	0	0	0	0	0	0	0	0	0	0	0	0	0	0	0	0	0	0	0.12
Peak_70937	4	76821022	76821023	-	ENSBTAG00000012003	Medium	OK	OK	0	0	0	0	0	0	0.32	0	0	0	0.34	0	0	0.23	0	0	0	0	1	0	0.44	3.24	0	0	0	0	0	0	0	0	0	0	0.27	0	0	0	0	0	0	0.4	0	0	0	0	0	0	0	0	0	0	0	0	0	0.22	0	0	0.54	0.26	0	0.25	0	0	0	0	0	0	0	0	0	0	0	0	0	0	0	0	0	0	0.12	0	0	0	0.64	0	0.34	0	0	0.26	0.37	0	0.33	0.21	0	0	0	0	0	0.19	0	0	0	0	0	0	0
Peak_70938	4	76828541	76828556	-			OK	OK	0	0	0	0	0	0	0	0	0	0	0	0	0	0	0	0	0	0	0	0	0	0	0	0	0.1	0	0	0.26	0	0	0.25	0	0	0	0	0	0	0	0.38	0	0	0	0	0	0	0.24	0	0	0	0	0	0	0.14	0	0	0	0	0	0	0	0	0	0	0	0	0	0	0	0	0	0	0	0	0	0	0	0	0	0.24	0	0.5	0	0.32	0.3	0.34	0	0	0	0	0	0	0	0	0	0	0	0	0	0	0	0	0	0	0.27	0
Peak_70939	4	76844218	76844248	-			OK	OK	0	0.22	0	0.16	0	0.19	0.32	0	0	0	1.19	2.04	0	0.69	1.56	0	0.39	0	0.25	0.14	0	0	0	0.72	0	0	0	0	0.1	0	0	0	0	0	0	0	0	0	0.38	0.6	0	0	0	0	0	0	0	0	0	0.16	0	0	0.07	2.86	1.02	0.25	3.15	0.26	0	0	0	0	0.29	0.24	0	0	0	0	0.45	0	0.45	0	0	0	0	0	0	0	0.96	0	0.3	0	0.96	0.6	0	0	0	0	0	0	0	0	0.54	0	0	0	0.29	0	0	0	0.28	0	0	0.09	0
Peak_70940	4	76844629	76844748	-	ENSBTAG00000006029	High	OK	OK	12.42	27.28	21.56	47.32	30.8	45.6	46.88	31.78	22.08	42.4	32.64	59.16	25.48	32.2	28.08	57.78	19.5	21	43.75	15.26	35.42	50.04	36.18	51.75	45.7	42.75	33.6	63.18	13	15.36	10.25	10.73	36.18	33.67	65.54	46.75	57.12	50.84	65.55	9.4	17.55	37.62	25.23	12.48	19.11	15.36	19.76	9.01	10.8	14.4	25.22	19.1	21.84	88.11	127.5	65.5	113.85	32.5	25.6	28.25	26.78	24.38	10.15	28.8	19.2	7.56	74.76	107.58	84.75	86.02	40.05	42	21.6	22.55	14	15.95	52.82	62.37	49.44	60.9	32.5	62.66	64.16	45	25.5	8.4	12.48	25.74	36.63	35.28	59.4	37.8	11.88	23.4	12.6	16.43	19.14	15.39	34.56	25.48	16.8	16.16	16.4	13.77	11.28
Peak_70941	4	76844761	76844860	+	ENSBTAG00000010612	Medium	OK	OK	0.92	0.11	0.28	0.2	0	0.76	0.48	0.14	0.64	0	0	0.68	0	0.46	1.56	2.16	0.39	0.42	0.25	0.42	0	3.6	0.27	1.08	1.3	0	0.2	0.52	0.9	0	0	0	0	0	0.29	1.19	0	0	1.14	0.6	1.62	0.76	2.61	0.6	0.13	0.64	0.26	0	0.18	0.8	0.26	0.1	0.84	2.86	2.38	2.25	1.98	2.6	5.6	1.5	0.26	0	0	0.48	0	0	0.42	0	0	0	0	0	0	0.22	0.14	0	0.38	1.08	0.48	0	0.2	0.52	0.16	0.6	0.17	0	0	0	1.11	0	0	0	0.54	2.2	0.84	1.06	0	0.38	0	0	0	0	0	0.36	0
Peak_70942	4	76858520	76858546	+	ENSBTAG00000010612	High	OK	OK	0	0	0	0	0	0	0	0	0	0	0	0	0	0	0	0	0	0	0	0	0	0	0	0	0	0	0	0	0	0	0	0	0	0	0	0	0	0	0	0	0	0	0	0	0	0	0	0	0	0	0	0	0	0	0	0	0	0	0	0	0	0	0	0	0	0	0	0	0	0	0	0	0	0	0	0	0	0	0	0	0	0	0	0	0	0	0	0	0	0	0	0	4.86	15.8	0	0	0	0	0	0	0	0	0	0	0
Peak_70943	4	76859370	76859580	-	ENSBTAG00000006029	Low	OK	OK	2.53	0.99	2.38	1.52	0	0.57	1.92	1.96	0.64	0.96	2.72	6.8	3.43	2.99	2.6	1.62	1.3	1.47	1.25	0.84	1.76	7.56	7.29	5.67	7.8	1.35	2.4	4.42	1.2	1.32	1.25	0.37	1.35	0	2.03	0.85	2.1	2.05	0.95	1.2	1.62	4.94	12.18	3.72	1.04	4.48	6.24	1.36	1.26	2.72	1.3	1.7	1.26	3.19	3.74	1.25	2.43	1.82	4.4	3.25	3.64	1.61	0	1.56	2.28	2.7	0.56	0	0.6	0.46	2.7	1.5	1.8	1.98	2.8	2.61	1.9	0.27	1.26	1.26	2.1	3.38	2.4	3.6	0	0	0.39	0.26	4.81	4.62	8.58	6.72	9.72	4	8.4	5.83	4.35	8.17	0	0	3.36	0.8	1.8	0.63	1.32
Peak_70944	4	76859447	76859466	+	ENSBTAG00000010612	Medium	OK	OK	0	0	0	0.04	0	0.19	0	0	0	0	0	0	0.49	0	0	0	0	0	0	0	0.22	0	0	0.27	0	0	0.1	0.26	0.1	0	0	0	0	0	0	0	0	0.41	0.19	0	0	0.38	0	0.12	0.13	0	0	0	0	0	0	0	0	0	0.34	0	0.27	0	0	0	0	0	0	0	0.12	0	0.14	0	0	0	0	0	0	0	0	0	0	0	0	0	0	0	0	0	0	0	0.39	0.13	0	0	0	0	0.54	0	0	2.65	0.29	0.38	0	0	0	0	0	0	0
Peak_70945	4	76859645	76859748	+	ENSBTAG00000010612	High	OK	OK	19.55	25.74	26.88	19.56	8.4	14.82	65.28	31.22	9.6	29.92	34.85	51.68	40.18	16.1	10.14	29.7	10.66	42.42	43.25	17.08	54.34	35.64	43.74	23.85	34.2	63	35	59.54	16.2	29.16	4.75	11.1	37.8	24.42	28.13	32.98	32.76	43.46	32.49	14.8	19.17	27.74	30.45	20.88	17.29	10.8	17.68	10.71	30.06	23.84	22.36	13.4	35.91	85.8	80.92	71.75	73.8	40.04	32.8	32.5	29.38	40.94	18.27	34.68	56.64	5.4	20.3	21.78	32.85	16.33	31.95	25	8.7	15.18	56.14	41.47	45.22	53.73	26.46	19.74	35.8	31.72	15.84	31.5	6.29	12.6	9.75	20.54	49.58	35.28	22.77	42	36.18	78.4	23.1	15.9	33.93	44.08	22.4	27.56	36.4	20.48	21.8	23.85	18.48
Peak_70946	4	76865440	76865517	-			OK	OK	0.69	0.11	0.42	0.24	0	0	0.64	0.56	0	0.8	0.51	0.68	0	3.91	1.82	5.94	0.78	0.42	1.25	0.56	0.22	6.48	3.24	5.13	6.8	0	0.8	0.26	0.1	0.12	0	0.74	0	0.74	0.29	0.51	0.42	0	0.57	0.6	0.54	0.95	0.87	0.12	0.26	0.48	0	0.85	0	1.28	0.26	0.6	1.12	0.66	0	0.25	0.81	0.52	0.4	0.25	0	0	0	0	1.08	0	0.28	0	0	0	1.35	0	0.15	0.22	0.56	0.29	1.9	0	0.72	0.84	0.5	0	0.16	0	0.85	0	0	0.78	1.11	0.84	0.99	1.47	0	0	0	3.71	4.06	3.42	0	0	0.56	0.96	0.4	0.9	0
Peak_70947	4	76865560	76865609	+	ENSBTAG00000010602	High	OK	OK	3.91	6.05	2.38	2.4	0.56	3.99	24.16	2.1	3.52	1.6	4.25	3.4	0.98	5.98	5.98	7.56	11.96	2.1	1	1.4	4.84	8.28	7.56	9.54	8.5	16.2	1.8	7.28	3.4	6.36	0.75	0	8.37	2.96	4.35	2.89	3.36	3.28	1.71	2.2	2.97	7.22	10.44	2.64	12.09	3.68	5.46	0.68	15.84	1.76	2.86	1.2	2.66	10.12	9.52	12	6.48	4.94	5.6	4.5	4.94	4.14	1.74	4.32	8.52	0	4.48	3.96	4.2	2.53	9.45	4.5	2.55	2.75	1.96	4.35	19.76	5.94	5.04	2.52	8	4.42	1.28	8.4	4.25	0.84	8.19	3.77	9.25	14.7	7.59	7.14	14.04	16	5.88	8.48	34.8	7.22	2.56	2.08	0.84	7.84	4.4	4.95	7.92
Peak_70948	4	76888667	76888685	-			OK	OK	0	0	0	0	0	0	0	0	0	0	0	0	0	0	0	0	0	0	0	0	0	0	0	0	0	0	0	0	0	0	0	0	0	0	0	0	0	0	0	0	0	0	0	0	0	0	0	0	0	3.84	1.04	1.9	1.19	0	0	0	0	0	0	0	0	0	0	0	0	0	0	0	0	0	0	0	0	0	0	0	0	0	0	0	0	0	0	0	0	0	0	0	0	0	0	0	0	0	0	0	0	0	0	0	0	0	0	0	0
Peak_70949	4	76890325	76890371	+	ENSBTAG00000044146	High	OK	OK	0	0.22	0	0	0	0	0	0	0	0	0	0	0	0	0	0	0	0	0	0	0	0	0	0	0	0	0	0	0.9	0.96	0.75	0	0	0	0	0	0	0.41	0.76	0	0	0	0	0	0	0	0	0	0	0.48	1.56	0.6	2.38	0	0	0	0	0	0	0.5	0	0	0	0	0	0	0	0	0	0	0	0	0	0	0	0	0	0	0	0	0	0	0	0	0	0	0	0	0	0	0	0	0	0	0	0	0	0	0	0	0	0	0	0	0
Peak_70950	4	76890897	76890952	-			OK	OK	0.23	0.22	0	0	0	0	0	0	0	0	0	0	0	0	0	0	0	0	0	0	0	0	0	0	0	0	0	0	0	0.24	0.5	0	0	0	0	0	0	0	0	0	0	0	0	0	0.39	0	0	0	0	1.28	0.52	0.8	0.98	0	0	0	0	17.16	20.8	9.25	11.44	0	0	0	0	0	0	0	0	0	0	0	0	0	0	0	0	0	0	0	0	0	0	0	0	0	0	0	0	0	0	0	0	0	0	0	0	0	0	0	0	0	0	0	0
Peak_70951	4	76891087	76891167	+	ENSBTAG00000044146	High	OK	OK	2.07	0.88	4.34	0	0	0	0	0	0	0	0	0	0	0	0	0	0	0	0	0	1.1	0	0	0	0	0	0	0	19.5	6.96	4	3.33	0	0	0	0.51	0.42	0	0	0	0	0	0	0.24	0	0	0	0	0	25.6	33.28	2.2	17.22	0	0	0	0	3.38	7.2	4.75	3.12	0	0	0	0	0	0	0	0	0	0	0	0	0	0	0	0	0	0	0	0	0	0	0	0	0	0	0	0	0	0	0	0	0	0	0	0	0	0	0	0	0	0	0.18	0
Peak_70952	4	76917337	76917666	+	ENSBTAG00000006325	High	OK	OK	17.94	15.4	11.34	23.4	14.56	10.45	11.2	17.64	13.12	40.16	41.48	25.84	27.44	63.48	21.06	49.68	18.33	21.84	15.25	12.6	15.4	55.44	54.54	45.27	36.1	23.85	24.3	25.48	10	11.16	9	5.55	25.11	24.79	32.77	20.4	32.76	25.83	28.69	16.8	21.06	38.38	52.2	14.64	13	24.08	15.34	16.66	11.7	16.64	24.7	9.2	15.82	27.61	41.48	25.25	42.93	27.82	18.8	23.75	22.1	23.46	18.56	18	27.6	6.48	19.04	42.57	29.55	36.57	25.2	29.5	10.05	12.43	24.64	21.17	34.2	38.88	23.1	53.34	10.6	20.54	19.2	16.5	18.87	14.28	7.41	24.7	38.11	27.72	56.1	36.54	39.96	34.2	6.3	18.02	18.56	30.4	37.76	26.52	18.2	16	16	13.05	11.88
Peak_70953	4	76918484	76918507	+	ENSBTAG00000006325	High	OK	OK	0	0	0.14	0	0	0	0	0	0	0	0	0	0	0	0	0	0	0	0	0	0	0	0	0	0	0	0	0	0	0	0	0	0	0	0	0	0	0	0	0	0	0	0	0	0	0	0	0	0	0	0	0	0	0	0	0	0	0	0	0	0	0	0	0	0	0	0	0	0	0	0	0	0	0	0	0	0	0	0	0	0	0	0	0	0	0	0	0	0	0	0	0	3.78	2.8	0	0	0	0	0	0	0	0	0	0	0
Peak_70954	4	76920630	76920684	+	ENSBTAG00000006325	High	OK	OK	0	0	0	0	0	0	0	0	0	0	0	0	0	0	0	0	0	0	0	0	0	0	0	0	0	0	0	0.52	0	0	0	0	0	0	0	0	0	0	0	0	0	0	0	0	0	0	0	0	0	0	0	0	0	0	0	0	0	0	0	0	0	0	0	0	0	0	0	0	0	0	0	0	0	0	0	0	0	0	0	0	0	0	0	0	0	0	0	0	0	0	0	0	10.8	6	0	0	0	0	0	0	0	0	0	0	0
Peak_70955	4	77025125	77025202	-			OK	OK	0	0	0	0	0	0	0	0	0	0.32	0	0	0	0.23	0	0	0.26	0	0	0	0	1.08	2.97	3.24	1.6	0	0	0	0	0	0	0	0	0	0	0	0	0	0	0	0	0	0	0	0	0	0	0	0	0	0	0	0	0	0	0	0	0	0	0	0	0	0	0	0	0	0	0	0	0	0	0	0	0	0	0	0	0	0	0	0	0	0	0	0	0	0	0	0	0	0	0	0	0	0	0	0	0	0	0	0	0	0	0	0
Peak_70956	4	77025341	77025448	+	ENSBTAG00000012653	High	OK	OK	0	0	0	0	0	0	0	0	0	0	0	0	0	48.07	30.94	66.42	25.09	0	0	0	0	41.04	27.81	53.01	40.4	0	0	0	0	0	0	0	1.89	4.44	14.21	4.59	7.14	5.74	6.65	2.8	1.35	22.99	5.22	0	0	0	0	0.17	0	0	0.26	0	0	0	0	0	0	0	0	0	0	0	0	0	0	0	6.02	6.93	5.55	6.9	0	0	0	0.11	0	0	0	0	0	0	0	0.26	0	0	0	0	0	0.78	0	0	0	0	0	0	0	0	0	0	0	0	0	0	0	0.09	0
Peak_70957	4	77115426	77115535	+	ENSBTAG00000012653	High	Low_H3K4me3	Likely_false	0	0	0	0	0	0	0	0.14	0	0	0	0	0	2.07	1.56	14.04	4.55	0	0	0	0	2.52	1.62	1.53	3.2	0	0	0	0	0	0	0	0	0	0.58	0.17	1.68	0	0.38	0	0.81	1.14	0	0	0	0	0	0	0	0	0	0	0	0	0	0	0	0	0	0	0	0	0	0	0	0	0	4.95	0.15	0	0	0	0	0	0	0	0	0	0	0	0	0	0	0	0	0	0	0	0	0	0	0	0	0	0	0	0	0	0	0	0	0	0	0	0
Peak_70958	4	77117162	77117287	+	ENSBTAG00000012653	High	Low_H3K4me3	Likely_false	0	0	0	0	0	0	0	0	0	0	0	0	0	1.84	1.04	6.48	1.3	0	0	0	0	1.08	0	1.35	1.2	0	0	0	0	0	0	0	0	0	0.29	0.17	0	0	0.19	0	0	0.38	0	0	0	0	0	0	0	0	0	0	0	0	0	0	0	0	0	0	0	0	0	0	0	0	0.42	0.99	0.45	0.46	0	0	0	0	0	0	0	0	0	0	0	0	0	0	0	0	0	0	0	0	0	0	0	0	0	0	0	0	0	0	0	0	0	0	0
Peak_70959	4	77121459	77121491	-	ENSBTAG00000000274	High	Low_H3K4me3	OK	0	0	0.14	0.56	2.24	0.76	0.48	0.56	0	0.48	1.02	0.68	0	0	1.3	3.78	0.39	0.63	2.75	0.28	0.22	0.36	0	0.45	0.8	0	0.5	2.34	0	0.12	0	0	0	0	0.87	0	0	0	0.95	0	0.27	1.52	0	0.12	0.13	0.24	0.52	0	0	0	0	0	0.07	0.33	1.36	0.25	0.27	0.26	0.8	1.25	0.26	0.23	0	0.72	0.48	0	0.28	2.31	0.3	0.23	0	0	1.05	0.33	0.28	0	0	0	0.9	0	0.3	0	1.28	0.3	0.34	0	2.73	0.65	0.37	0.84	0.33	0.42	1.62	0.8	0	0	0.58	0.57	5.12	1.04	1.96	0.32	0	0.18	0
Peak_70960	4	77129434	77129576	-	ENSBTAG00000000274	High	OK	OK	31.51	18.48	19.46	38.32	24.92	26.79	20.64	6.3	10.56	9.44	68.34	10.88	15.19	27.37	18.46	54	13	14.07	9.5	7.7	25.08	31.32	22.14	31.14	26.9	37.8	11.9	39.52	14.9	22.08	7.25	14.06	31.59	20.35	9.57	8.5	14.7	14.35	8.36	15.2	20.25	30.78	20.88	8.04	16.38	20.48	15.34	6.8	12.24	7.84	22.88	7.5	9.66	19.8	29.24	10	23.49	34.84	20.8	22.5	21.58	28.75	22.33	19.2	58.44	9.18	8.82	21.45	10.05	10.81	53.55	37	5.25	6.93	14.28	16.82	16.34	15.93	5.58	18.9	23.2	15.08	10.4	12.6	39.1	28.56	18.72	39.91	51.43	49.14	104.61	56.91	49.14	57.4	25.2	38.16	30.45	37.24	58.88	23.66	31.64	17.28	18.4	4.14	14.76
Peak_70961	4	77129601	77129656	+			OK	OK	0	0.22	0	0.08	0	0.19	0.16	0	0	0	0	1.36	0	0.69	0	0	0	0	0	0	0	1.44	3.78	0.9	2.3	0.45	0	0	0	0	0	0	0	0	0.29	0.17	0	0	0	0.4	2.43	0.76	0	0.96	0.78	0.08	0.26	0	0.18	0.64	0.26	0	0	0.77	0	0.75	0.99	0	0	0.5	1.04	0	0	0.36	0	0	0	0	0	0	0.45	0	0	0.11	0	2.32	0.38	0	0.12	0	0.1	0	0	0.9	0.17	0	0	0	0	0	0	0.63	0	0.4	0	1.59	1.45	1.71	0	0.52	0	0	0	0	0
Peak_70962	4	77139633	77139648	+	ENSBTAG00000032288	High	OK	OK	0	0	0	0	0	0	0	0	0	0	0	0	0	0	0	0	0	0	0	0	0.22	0	0	0	0	0	0	0.26	0	0.12	0	0	0	0	0	0	0	0	0	0	0	0	0	0	0	0	0	0	0.18	0	0	0	0	0	0	0	0	0	0	0	0	0	0	0	5.64	1.08	0	0	0	0	0	0	0	0	0	0	0	0	0	0	0	0	0	0	0	0	0	0	0	0	0	0	0	0	0	0	0	0	0	3.9	0	0	0.2	0	0.12
Peak_70963	4	77173596	77173621	+	ENSBTAG00000032288	Medium	OK	OK	0	0.22	0	0.04	0	0	0	0	0	0.64	0	0	0	0	0	0	0	0	0	0	0.44	0.72	0	0	0	0	0.1	0	0	0	0	0	0.27	0	0.29	0.17	0	1.23	0.38	0	0	0.57	0	0	0	0	0	0	0	0	0	0.1	0.07	0	0	0	0.27	0	0	0	0	0	0	0	0	0	0.14	0	0.15	0	0	0	0	0.22	0	0	0.38	0	0.06	0	0	0	0	0	0	0	0	0.13	0	0	0.33	0.21	0	0	0	0	0	0.19	0	0	0	0.32	0	0.27	0
Peak_70964	4	77173790	77173814	+	ENSBTAG00000032288	Low	OK	OK	0	0	0.14	0	0	0.19	0	0	0	0.32	0	0	0	0	0	0	0	0	0	0	0	0	0	0	0	0	0	0.52	0	0	0	0	0	0	0	0	0	0	0	0	0	0	0	0.24	0.52	0	0	0	0.18	0.16	0	0	0	0	0	0.5	0.09	0.26	0	0	0	0	0	0	0.12	0	0	0	0	0	0	0	0	0	0.28	0	0	0	0	0	0.1	0	0.16	0	0	0	0.39	0	0	0	0	0.63	0	0.2	0	0	0.29	0	0	0	0	0.16	0.6	0.18	0
Peak_70965	4	77178726	77178759	+	ENSBTAG00000002066	High	OK	OK	0	0	0	0	0	0	0	0	0	0	0	0	0	0	0	0	0	0	0	0	0	0	0	0	0	0	0	0	0	0	0	0	0	0	0	1410.83	49.14	458.38	1078.82	0	0	0	0	0	0	0	0.26	0	0	0	0	0	0	0	0	0	0	0	0	0	0	0.23	0	0	0	0	0	0	0	0	0	0	0	0	0	0	0	0	0	0	0	0	0	0	0	0	0	0	0	0	0	0	0	0	0	0	0	0	0	0	0	0	0	0	0
Peak_70966	4	77182912	77182929	+	ENSBTAG00000012241	Low	OK	OK	0	0.11	0	0	0	0	0	0	0	0	0.34	0	1.47	0	0	0.54	0	0	0	0	0.66	0.36	0	0	0	0	0	0	0	0	0	0	0	0	0	0	0	0	0	0	0	0	1.74	0.12	0	0.16	0	0	0	0	0	0	0	0	0	0.25	0.18	0	0	0	0	0.23	0	0	0	0	0	0	0	0	0	0	0	0	0	0.29	0	0	0	0	0	0	0	0	0	0	0	0.13	0	0	0	0	0	0	0	0	0	0	0	0	0	0.48	0.2	0	0
Peak_70967	4	77192219	77192246	-			OK	OK	0	0	0	0.08	0	0.76	0.64	0	0	0	0	1.36	0.49	0.92	0.78	0.54	0	0	0	0	0	0	0	0.45	0.3	0	0	0	0	0.12	0	0	0	0	0	0.17	0	0	0.19	0	0	1.52	0	0.12	0.13	0.32	0	0.17	0	0	1.04	0	0.28	0.77	0	0	0.63	0	0	0	0	0	0	0	0.24	0	0	0	0.15	0	0.45	0	0.15	0.11	0	0	0	0	0.06	0	0.1	0	0.16	0	0	0	0	0	0	0	0	0	1.62	0	0.84	0	0.29	0	0	0	0	0	0	0	0
Peak_70968	4	77192567	77192652	+	ENSBTAG00000012241	High	OK	OK	5.75	5.61	3.08	2.8	4.2	2.85	6.08	3.64	4.16	6.24	3.23	11.56	5.88	6.44	3.38	6.48	4.55	6.93	6.75	3.36	5.28	17.28	15.66	9.9	9.8	20.7	8.6	18.46	2.4	5.52	3	3.33	5.4	7.77	12.47	3.57	1.26	10.25	6.46	3.8	8.1	6.84	9.57	6.72	26	10	14.82	9.69	17.28	4.16	6.24	3.3	7.28	9.9	14.96	18.5	14.94	5.2	9.2	2.75	8.58	7.36	6.09	3.84	10.2	1.08	4.06	9.57	7.95	7.82	3.15	2	3.45	2.97	12.46	14.79	11.4	10.26	5.52	5.04	3	5.46	11.36	12.6	4.93	1.68	4.68	4.55	13.32	15.12	8.58	13.23	3.78	3.4	1.68	3.71	13.63	6.08	10.24	3.64	3.36	10.08	14.8	9.99	12.12
Peak_70969	4	77193874	77193882	+	ENSBTAG00000012241	Low	OK	OK	0	0	0	0.04	0	0	0.16	0	0	0	0	0.68	0	0	0	0	0	0	0	0	0	0.72	0	0.18	0	0	0	0.26	0	0.12	0	0	0	0	0	0	0	0.41	0.19	0	0	0	0	0	0.13	0.16	0	0	0	0	0	0	0.07	0	0	0	0	0	0	0	0	0	0	0.24	0.24	0	0	0.33	0	0	0	0	0	0.11	0.14	0.29	0	0.27	0	0	0	0	0.16	0.3	0.17	0	0	0.13	0	0	0	0	0	0.2	0	0	0	0	0	0	0	0.16	0.2	0.09	0
Peak_70970	4	77200916	77200953	-	ENSBTAG00000012237	High	Low_H3K4me3	OK	0.92	0	0.42	3.84	0.28	13.11	1.12	0.56	2.56	4.8	1.36	0	0	1.61	0	0	0	0.21	0	0	0.22	0	0	2.43	0	0	0.3	0	0	0	0	0	0	1.85	0	0	0.42	0	0.19	0.4	0	0	0	0.24	0.13	0	0	0.51	0	0	0	0.1	0	5.06	1.7	2.25	52.2	0.78	1.6	0	1.56	0.69	0	0.36	4.92	1.62	0	0	0.3	0	1.8	0	0	0	1.4	0	0	0	0.06	0	0.2	0	0.32	0.6	1.36	0	4.29	10.53	2.96	0.42	0.66	1.68	0	0	0	0.53	0.29	0.19	4.48	1.82	7.56	0.16	0.2	0	0.96
Peak_70971	4	77201435	77201448	-	ENSBTAG00000012237	High	OK	OK	0	0	0.14	0.56	7	0	0	0	0	0	0.17	0	0	0	0	0	0	0	0	0	0	0	0	0	0.1	0	0	0	0	0	0	0	0	1.48	0	0	0	0	0	0	0	0	0	0	0	0.08	0	1.02	1.08	0	0	0.1	0	0	1.36	0	0.27	0	0	0	0	0	0	0	0	2.16	0.14	0	0	0	0	0	0	0	0.14	0	0	0	0.06	0	0	0	0	0.3	0.85	14.28	6.63	0.26	0	0	0	0	0	0	0	0	0	0	2.56	5.72	11.2	0	0	0.72	0.48
Peak_70972	4	77201694	77201781	-	ENSBTAG00000012237	High	Low_H3K4me3	OK	0	0	0.56	3.96	3.92	4.94	2.24	2.52	4.16	1.28	1.7	2.04	0.98	0	0	0	0	0	1.75	0.14	0	0	0	0.27	0	0	0.5	0	0	0	0	0	0.54	1.48	0	0.17	0	0	0.38	0	0	0	0	0	0.13	0.56	0	0.51	1.26	0	0	0.2	0	1.98	1.36	2	3.51	0.52	0.8	2	0.52	0.46	0	0.24	0.48	3.78	0	0	0	0.46	0	0	0	0	2.1	0.87	0	0	0.42	0.84	0.2	0	1.6	0	2.38	5.04	10.92	0.52	0.74	2.94	1.32	1.05	0	0.2	0	0	0	0.19	5.12	5.2	11.76	0.48	1.8	1.53	0.84
Peak_70973	4	77201937	77202158	-	ENSBTAG00000012237	High	Low_H3K4me3	OK	0	0.11	0.42	4.92	2.24	2.47	1.6	0.56	8.96	0.96	0.68	0.68	0.49	0	0	0	0	0	0	0.14	0.44	0.72	0	0.18	0	0	0.9	0	0	0.48	0	0	0.27	0.74	0.29	0.17	0	0	0.76	0	0	0	0	0	0	0.32	0	2.38	0.9	0	0	0.2	0.07	1.54	1.02	0.75	1.26	0.78	2.4	0.75	1.3	0.69	0	0.96	0.12	2.16	0.28	0	0	0	0	0	0.45	0.44	0.84	0	0	0	0.84	0	0	0	0.64	1.8	4.25	12.6	10.14	2.21	0.37	0	2.31	0.84	0	0	0	0	0.29	0	12.8	12.48	10.36	0.8	3	1.17	1.8
Peak_70974	4	77203150	77203222	+			OK	OK	0	0	0	0	0	0	0	0	0	0	0	0	0	0	0	0	0	0	0	0	0	0	0	0	0	0	0	0	0	0	0	0	0	0	0	0	0	0	0	0	0	0	0	0	0	0	0	0	0	0	0	0	0	0	0	0	0	0	0	0	0	0	0	0	0	0	0	0	0	0	0	0	0	0	0	0	0	0	0	0	0	0	0	0	0	0	0	0	0	0	0	0	4.32	5	0	0	0	0	0	0	0	0	0	0	0
Peak_70975	4	77206688	77206704	-	ENSBTAG00000012237	High	OK	OK	0	0	0.14	2.28	5.6	0.19	0.64	0.14	4.16	1.44	2.89	0	0.49	0	0	0	0.13	0	0	0.56	0	0.36	0	1.08	0	0	0.4	0	0	0	0	0	0	0.74	0	0	0	0	0	0	0	0	0	0.36	0	0.24	0	1.87	1.98	0	0	0.4	0	0.22	0.68	0.5	0.72	0	0.8	1.75	0	0	0	0	0.12	14.58	0	0	0	0	0	0	0	0	0.56	0.29	0.38	0	0.12	0	0	0.26	0	0	1.87	7.56	3.12	2.47	0	0.84	0	0.42	0	0	0	0	0	0	23.68	9.88	7.56	0	7.2	0.99	2.76
Peak_70976	4	77207054	77207101	-	ENSBTAG00000012237	High	Low_H3K4me3	OK	0	0.55	0.28	3.88	3.92	0.76	2.08	0.7	9.92	1.44	2.55	2.04	2.45	1.38	0.78	0	0.26	0.84	0.25	0.42	0.22	0.72	0	3.96	0.2	0.45	2.4	0	0.2	0.84	0.5	0	0.27	1.11	0	0	1.26	0.41	0.76	0	0	0	0	0	0	0.4	0	1.87	2.7	0	0	0.6	0.14	3.08	1.02	1.75	4.95	1.56	5.2	5.75	7.54	1.15	0	0	2.28	8.1	0	0	0.15	0	0.9	5.5	0.75	0.77	0.7	2.32	0	5.13	0.78	0	0.6	0	1.76	0.9	2.55	9.24	16.77	1.56	6.29	4.2	1.32	7.56	0	0.2	1.26	0	0.58	0.57	9.6	13.52	5.04	1.44	3	2.25	4.92
Peak_70977	4	77207675	77207719	-	ENSBTAG00000012237	High	Low_H3K4me3	OK	0	0.22	0.42	1.8	2.24	2.09	1.76	0.14	2.88	0.48	1.87	0	0.49	0	0	0	0	0	0	0	0	0.72	0	1.35	0.2	0	0.3	0	0	0	0	0	0.54	0	0	0	0	0	0.38	0	0	0	0	0.12	0	0	0	0.34	0.36	0	0	0.4	0	0.44	0.34	1.25	1.08	0	0.8	2	0.26	0.23	0	0.24	0.36	1.08	0	0	0	0	0.45	3	0.6	0.11	2.1	1.16	0	0	1.08	0	0.2	0	0	0.9	1.7	4.2	4.29	1.82	0	0	0	0.42	0	0	0	0	0	0	7.68	8.58	6.44	0.48	0	0.63	1.2
Peak_70978	4	77209731	77210029	-	ENSBTAG00000012237	High	OK	OK	0	1.98	2.66	17.6	24.92	42.56	8.32	3.92	16	9.44	30.26	11.56	19.6	1.15	1.56	0	1.69	0.63	1.25	2.38	1.32	5.4	0.54	10.26	2	2.25	1.2	1.04	0	0.24	0	0.37	3.51	4.44	0.29	0.51	1.26	0	1.71	0.6	1.35	0.38	0	0.24	0	1.68	0	2.72	6.3	0	1.04	0.7	0.21	9.35	15.3	5	21.33	0.78	4.4	6.5	2.6	0.46	1.74	0.24	6.36	24.84	0.14	0.33	1.2	0.46	0.9	7	1.5	0.22	1.96	4.35	0.76	2.16	2.76	1.68	0.4	0.78	1.12	6	9.01	47.88	52.26	19.24	8.51	5.88	10.56	13.65	0	0	0.42	0.53	1.74	1.71	24.96	40.56	70.84	1.76	11.6	4.59	17.28
Peak_70979	4	77212121	77212236	-	ENSBTAG00000049936	High	OK	OK	0	0.22	1.12	11.68	4.48	16.34	11.68	1.4	5.76	0.96	14.11	10.88	5.39	2.53	2.34	0	0.78	0.42	0.25	0.28	1.1	3.24	1.08	6.3	1.1	0.45	0.3	1.04	0	0	0	0	6.48	12.58	0.29	0.68	2.1	2.05	1.52	0	1.35	0.57	0.87	0.12	0	0.48	0	6.97	9.54	0	0	0.3	0.21	3.85	20.74	5	14.04	0.78	0.4	2.25	1.56	0.92	0.58	0.48	25.08	15.12	0.28	2.31	0.75	1.15	2.25	2.5	0	0.44	0.84	0.29	0	1.62	0.18	0.84	0.9	0.52	1.12	0.6	5.78	9.24	22.23	5.07	1.85	0.42	0	0.42	0	0.4	0	1.59	0.87	0.76	21.76	6.24	17.08	5.12	12.2	5.67	12.24
Peak_70979	4	77212121	77212236	-	ENSBTAG00000012237	High	OK	OK	0	0.22	1.12	11.68	4.48	16.34	11.68	1.4	5.76	0.96	14.11	10.88	5.39	2.53	2.34	0	0.78	0.42	0.25	0.28	1.1	3.24	1.08	6.3	1.1	0.45	0.3	1.04	0	0	0	0	6.48	12.58	0.29	0.68	2.1	2.05	1.52	0	1.35	0.57	0.87	0.12	0	0.48	0	6.97	9.54	0	0	0.3	0.21	3.85	20.74	5	14.04	0.78	0.4	2.25	1.56	0.92	0.58	0.48	25.08	15.12	0.28	2.31	0.75	1.15	2.25	2.5	0	0.44	0.84	0.29	0	1.62	0.18	0.84	0.9	0.52	1.12	0.6	5.78	9.24	22.23	5.07	1.85	0.42	0	0.42	0	0.4	0	1.59	0.87	0.76	21.76	6.24	17.08	5.12	12.2	5.67	12.24
Peak_70980	4	77215160	77215189	-	ENSBTAG00000049936	High	OK	OK	0	0	0	0.04	0	0	0	0	0	0	0	0	0.49	0	0	0	0	0	0	0	0	0	0	0	0	0	0	0.26	0	0	0	0	0	1.11	0	0	0	0	0	0	0	0	0	0	0	0	0	0	0	0	0	0.2	0	0.77	0.34	1	1.53	0	0	0	0	0	0	0	1.08	0	0	0	0	0	0	0	0	0	0.14	0	0	0	0	0	0	0	0	0.6	0	0	0	0	0	0	0	0	0	0	0	0	0	0	0	0	0.84	0.16	0.2	0	0.12
Peak_70980	4	77215160	77215189	-	ENSBTAG00000012237	Low	OK	OK	0	0	0	0.04	0	0	0	0	0	0	0	0	0.49	0	0	0	0	0	0	0	0	0	0	0	0	0	0	0.26	0	0	0	0	0	1.11	0	0	0	0	0	0	0	0	0	0	0	0	0	0	0	0	0	0.2	0	0.77	0.34	1	1.53	0	0	0	0	0	0	0	1.08	0	0	0	0	0	0	0	0	0	0.14	0	0	0	0	0	0	0	0	0.6	0	0	0	0	0	0	0	0	0	0	0	0	0	0	0	0	0.84	0.16	0.2	0	0.12
Peak_70981	4	77224429	77224497	+	ENSBTAG00000007796	Low	OK	OK	0	0	0.14	1.12	0	0.19	2.08	0.14	0.32	0	0.34	0	0	0	0	0	0	0	0	0	0	0	0	0	0	0	0	0	0.4	0	0	0	4.86	0.74	0	0	0	0	0	0	0	0	0	0	0	0	0	0	0	0	0	0	0	0	0	0	0	0	0	0	0	0	0	0	0	0	0	0	0	0	1.35	0	0.15	0.44	0	0.87	0	0.27	0.06	0.84	0.3	0	0.32	0.6	1.87	0	3.12	5.07	0	0	0	0	0	0	0	0	0	0	0	0	0	0	0	0	0
Peak_70982	4	77228096	77228110	-	ENSBTAG00000049936	Low	OK	OK	0.46	0	0	0.12	0	0	0	0.14	0	0	0	0.68	0.49	0	0	0	0	0	0	0	0	0.36	0	0.09	0.2	0	0.2	0	0	0	0	0	0	0	0	0.17	0	0	0	0	0	0	0	0	0.26	0.56	0.52	0	0.18	0	0	0	0.07	0	0	0	0.18	0	0	0	0	0	0	0	0.24	0	0	0	0	0	0	0	0	0	0.56	0.58	0.38	0	0	0	0	0	0	0.3	0	0	0	0	0	0	0	0.21	0	0	0	0	0.29	0	0	0	0.28	0	0.2	0.09	0.36
Peak_70982	4	77228096	77228110	-	ENSBTAG00000012237	Low	OK	OK	0.46	0	0	0.12	0	0	0	0.14	0	0	0	0.68	0.49	0	0	0	0	0	0	0	0	0.36	0	0.09	0.2	0	0.2	0	0	0	0	0	0	0	0	0.17	0	0	0	0	0	0	0	0	0.26	0.56	0.52	0	0.18	0	0	0	0.07	0	0	0	0.18	0	0	0	0	0	0	0	0.24	0	0	0	0	0	0	0	0	0	0.56	0.58	0.38	0	0	0	0	0	0	0.3	0	0	0	0	0	0	0	0.21	0	0	0	0	0.29	0	0	0	0.28	0	0.2	0.09	0.36
Peak_70983	4	77228344	77228456	+	ENSBTAG00000007796	High	OK	OK	2.07	0.66	0.56	1.16	0.84	2.47	3.04	1.26	0	0.96	2.38	7.48	3.43	0.46	0	1.62	0.39	1.05	2	0.98	0.88	1.08	0.81	1.26	1.1	3.6	1.7	0.52	0.5	0.84	0	0	2.7	0.37	1.16	0.17	0	1.23	0.95	0.2	0.27	2.09	1.74	1.68	1.04	3.44	2.08	0.34	0.72	0.8	0.78	2	1.47	1.65	3.06	1.5	2.16	1.3	1.2	2.5	3.12	1.38	0	1.2	0.72	0	0.56	0.66	0.75	1.38	0.45	0.5	0.3	0.33	0.98	2.9	1.9	0.27	1.5	1.26	0.8	0.52	0.48	0	0.34	0.84	0	1.69	3.7	3.78	6.27	8.19	1.08	3.2	3.36	4.24	4.93	5.51	3.2	0	1.12	0.32	1.2	1.26	0.84
Peak_70984	4	77281822	77281835	-			OK	OK	0	0	0	0.08	0.28	0	0	0	0	0	0.34	0	0	0.46	0	0	0	0	0.75	0	0	0	0	0	0.3	0	0	0.26	0	0.48	0	0	0	1.48	0	0	0	0	0	0.2	0	0	0	0	0	0	0	0	0	0.48	0.26	0	0	0	0	0	0.09	0	0	0	0	0	0	0	0	0	0	0	0.15	0	0	0	0	0	0.28	0	0	0	0	0	0	0	0	0	0	0	0	0	0	0	0	0	0	0	0	0	0	0.19	0	0	0	0	0	0	0
Peak_70985	4	77283588	77283589	-			OK	OK	0	0	0	0.04	0	0	0	0	0	0	1.19	0	0	0.46	0	0.54	0	0	0	0.28	0	0	0	0	0	0	0	0	0	0	0	0	0	0.37	0	0	0	0	0	0	0	0	0	0	0	0	0	0	0.18	0	0	0	0	0	1.02	0	0	0	0	0	0	0	0.29	0	0	0	0	0	0	0	0	0	0	0	0.42	0	0	0	0	0	0	0.78	0	0	0	0	0	0	0.37	0	0	0	0	0	0	0	0	0	0	0	0	0.16	0	0	0
Peak_70986	4	77284443	77284457	-	ENSBTAG00000013414	Medium	OK	OK	0	0.22	0	0.04	0.56	0	0	0	0	0	0	0	0	0	0	0	0.26	0	0	0	0	0	0	0	0	0	0	0	0	0	0.25	0	0	0	0	0	0	0	0	0.2	0	0	0	0	0	0	0.52	0	0	0	0	0	0	0.22	1.36	0.25	0.18	0	0	0	0	0	0	0.24	0	0	0	0	0	0	0	0	0	0	0	0	0.38	0	0.06	0	0	0	0.16	0	0	0	0	0	0.37	0	0	0.21	0	0.2	0	0	0	0	0	0	0	0.16	0	0	0
Peak_70987	4	77335535	77335653	-	ENSBTAG00000013414	High	OK	OK	72.22	61.05	65.38	43.6	25.48	61.75	111.2	50.68	17.6	28.16	58.82	82.28	39.69	34.27	27.3	30.78	30.03	78.54	92.25	10.22	99	45.36	35.1	42.03	37.3	150.75	45.7	121.42	122.6	64.56	25.5	39.59	62.91	87.69	66.12	20.06	15.12	20.5	13.87	11	11.07	33.06	28.71	39.96	26.13	7.36	20.54	83.13	91.8	67.36	52.52	20.9	35.35	182.27	856.12	303.75	123.21	10.92	26.4	7.5	9.36	115	93.09	114.12	201.72	43.2	76.44	60.72	70.8	135.93	50.4	70	4.5	47.41	199.92	140.94	53.2	48.87	26.88	28.14	48.1	34.84	19.52	75.9	59.67	21	31.98	129.35	178.71	504	195.69	147.42	261.36	265	36.96	67.84	55.1	18.24	39.04	47.06	71.4	187.2	58.2	69.66	58.32
Peak_70988	4	77371141	77371151	-			OK	OK	0	0	0	0	0	0	0	0	0	0	0	0	0	0.23	0.78	0	0.13	0	0	0	0	0	1.35	0.9	0	0	0	0	0	0	0	0	0	0	0	0	0	0	0	0	0	0	0	0	0	0	0	0	0	0	0	0	0	0	0	0.25	0	0	0	0	0	0	0	0	0.12	0	0	0	0	0	0	0	0	0	0	0	0	0	0	0	0	0	0	0	0	0	0	0	0	0	0	0	0	0	0	0	0	0	0	0	0	0	0	0	0
Peak_70989	4	77371205	77371306	+	ENSBTAG00000012968	High	OK	OK	17.71	61.38	12.32	25.64	10.08	46.17	140.32	26.74	22.4	22.88	19.72	37.4	26.95	59.57	41.86	45.36	20.8	30.45	24.25	6.86	30.8	60.84	72.63	54.09	55.6	90.45	16.9	70.46	17.1	52.08	1.75	4.44	62.64	15.54	26.1	42.5	84.84	44.69	34.96	15.6	43.74	41.99	40.89	12.48	34.84	12	15.34	11.22	62.1	7.2	18.2	6.7	22.12	85.91	49.64	198.25	46.89	36.14	44	24	46.02	23.46	6.96	24.24	27.84	1.62	95.06	34.65	48.9	48.99	29.25	33.5	5.1	21.23	29.26	32.48	164.92	59.94	20.28	15.12	52.1	36.66	14.24	66	10.03	1.68	24.96	14.69	24.79	29.82	21.45	20.79	27.54	32.8	48.3	55.65	175.16	32.3	5.12	21.58	10.92	29.44	18.4	17.64	38.04
Peak_70990	4	77408008	77408023	+	ENSBTAG00000012968	Medium	OK	OK	0	0	0	0	0	0	0	0	0	0	0	0	0	0	0	0	0	0	0.25	0.14	0.66	0	0	0	0	1.35	0.1	0	0.9	0	0	0	0	0	0	0	0	0	0	0	0	0	0	0.12	0	0	0	0	0	0.32	0	0.1	0.35	0	0	0	0	0	0	0	0	0	0	0	0	0	0	0	0	0	0	0	0	0	0	0	0	0	0	0	0	0	0	0	0	0	0	0	0	0	0	0	0	0	0	0	0	0	0	0	0	0	0	0	0
Peak_70991	4	77436702	77436716	-			OK	OK	0	0	0.7	0	0	0	0	0	0	0	0	0	0	0	0	0	0	0	0	0	0	0	0	0	0	0.45	0	1.56	0	0	0	1.11	0.54	0	0	0	0	0	0	0	0	0	0	0	0	0	0	0	0	0	0	0	0	0	0	0	0	0	0	0	0	0	0	0	0	0	0	0	0	0	0	0	0	0	0	0	1.14	0	0.06	0	0.8	0	0	2.4	0.17	0	0	0.39	0	0	0	0	0	0	0	0	0	0	0	0	0	0	0	0	0
Peak_70992	4	77453988	77454022	+	ENSBTAG00000012968	High	OK	OK	0	0.22	0	0	0	0	0	0	0	0	0	0	0	0	0	0	0	0.42	0	0	1.1	0	0	0	0	1.8	0.3	5.72	0.4	0	0	0	0	0	0	0	0	0	0	0	0	0	0	0	0.91	0	0.26	0	0	0	0	0.4	0.63	0.11	0	0.5	0.09	0	1.2	0	0.78	0.23	0	0	0.12	0	0	0	0	0	0	0	0	0	0	0	0	0	0.06	0	0	0	0	0	0	0	0	0	0	0	0	0.42	0	0	1.68	1.06	4.06	0.57	0	0	0	0	0	0.09	0
Peak_70993	4	77454930	77454946	-			OK	OK	0	0	0	0	0	0	0	0	0	0	0	0	0	0	0	0	0	0	0	0	0	0	0	0	0	0	0	0.26	0	0.24	0	0	0	0	0	0	0	0	0	0	0	0	0	0.24	0	0.48	0.78	0	0	0	0	0	0	0.11	0	0	0	0	0	0	0	0	0	0	0	0	0	0	0	0	0	0	0	0	0	0	0	0	0	0	0	0	0	0	0	0	0	0	0	0	0	0.21	0	0	0	0	0	0	0	0	0	0	0	0	0
Peak_70994	4	77460261	77460276	+	ENSBTAG00000012968	Low	OK	OK	0	0	0	0.08	0	0	0	0	0	0	0	0	0.49	0	0	0	0	0	0	0	0	0	0	0	0	0	0	0	0	0	0	0	0	0	0	0	0	0	0	0	0	0	0	0	0	0	0	0	0	0	0	0	0	0	0	0	0	0	0	0	0	0	0	0.12	0	0	0	0	0	0	0	0	0	0	0	0	0	0	0	0	0	0	0	0	0	0	0	0.13	0.37	0	0	0.63	0	0	0.84	0	0.58	0	0.64	0	0.28	0	0	0	0
Peak_70995	4	77483553	77483579	-	ENSBTAG00000008143	High	OK	OK	0	0	0	0	0	0	0	0	0	0	0	0	0	0	0	0	0	0.63	0	0	0.66	0	0	0	0	2.25	0.2	2.08	0	0	0	0	0	0	0.29	0.17	0	0	0	0	0	0	0	0.12	1.17	0.16	0	0.34	0	0.16	1.3	0.8	1.54	0.11	0	0	0.18	0	0	0.25	0	0	0	0.12	0.48	0	0	0	0	0	0	0	0	0	0	0	0	0	0	0	0	0	0	0	0	0	0	0	0	0	0	0	0	0	0	1.59	0	0	0	0	0	0	0	0	0
Peak_70996	4	77486125	77486148	-			OK	OK	0.23	0	0	0	0	0	0	0	0	0	0.17	0	0	0	0	0	0	0	0	0	0	0	0	0	0.1	0	0	1.56	0.2	0	0	0	0	0	0	0	0	0	0	0	0	0	0	0	0.13	0.08	0	0	0	0	0	0	0.21	0	0	0	0.09	0	0	0	0	0	0	0.24	0	0	0	0.33	0	0	0	0	0	0	0.14	0	0	0	0	0	0	0	0	0	0.17	1.68	0	0	0	0	0	3.99	0	0	0	0	0.29	0	0	0.78	0	0	0	0	0
Peak_70997	4	77500311	77500322	-			OK	OK	0	0	0	0	0	0	0	0	0	0	0	0	0	0	0	0	0	0	0	0.28	0	0	0	0	0	0	0.4	0.26	0	0	0	0	0	0	0	0	0	0	0	0	0	0	0	0	0.13	0.64	0	0	0	0	0	0.2	0	0	0	0	0	0	0	0	0	0	0	0.6	0	0	0	0	0	0	0	0	0	0	0	0	0	0	0	0	0	0	0	0	0	0	0	0	0	0	0	0	0	0	0.84	0	0	0.19	0	0	0	0	0	0	0
Peak_70998	4	77514654	77514820	-	ENSBTAG00000008143	High	OK	OK	0	0	0	0.04	0	0.57	0	0	0	0	0	0	0	0.23	0.78	0	0.39	0	0	0	0	0	0	0	0	0	0	0.52	0	0	0	0	0	0	0	0	0	0	0	0	0	0	0	0	0	0	0	0	0	0	0	0.2	0.07	0	0	0	0	0	0	0	0	0	0	0	0	0	0	0	0	0	0	0	0	0	0.14	0	0	0	0	0	0	0	0	0	0	0	0	0	0	0	0	0	44.28	27.2	0	0	0	0	0	0	0	0	0	0	0.24
Peak_70999	4	77515101	77515252	-	ENSBTAG00000008143	High	OK	OK	13.34	6.82	9.24	12.2	6.72	2.85	20	3.5	2.24	4.16	35.19	16.32	18.62	19.09	6.5	5.94	4.55	16.8	19.25	5.88	16.72	22.68	12.15	14.58	16.4	10.35	8.1	31.46	11.9	4.32	2.5	5.18	4.05	3.7	1.45	3.57	2.94	3.28	2.66	5.8	3.78	4.56	6.96	17.76	9.23	16.8	17.94	4.59	7.56	15.04	19.76	7.5	18.69	10.67	15.64	8.75	15.75	17.16	9.2	8.25	9.1	37.95	16.82	28.2	25.56	17.28	2.52	2.97	3	2.99	6.75	1	0.6	3.08	8.4	3.48	3.8	3.51	1.8	9.24	4.3	4.94	1.28	1.8	10.71	5.04	1.17	14.04	61.79	36.12	126.06	69.09	36.18	47.8	34.44	29.15	34.8	54.91	3.84	3.38	11.76	3.52	3.4	4.86	2.52
Peak_71000	4	77639344	77639366	-	ENSBTAG00000021216	Medium	OK	OK	0	0	0	0.08	0	0	0.16	0	0	0	0	0	0	0.23	0	0	0	0.42	0	0	0.44	0	0	0.18	0	0	0.1	0	0	0	0	0	0	0	0	0	0	0	0.19	0	0	0	0	0	0.13	0	0	0	0.36	0	0	0.9	0	0.11	0	0	0	0.52	0	0.5	0	0.23	0	0.24	0.24	0	0	0	0	0	0	0	0	0	0	0	0	0	0	0	0	0	0	0	0.17	0	0	0	0	0	0	0	0	0.2	0	0	0	0	0	0	0	0	0	0	0
Peak_71001	4	77747700	77747744	-	ENSBTAG00000021216	High	OK	OK	0	0	0	0	0	0	0	0	0	0	0	0	0	0	0	0	0	0	0	0	0	0	0	0	0	0	0	0	0	0	0	0	0	0	0	0	0	0	0	0	0	0	0	0	0	0	0	0	0	0	0	0	0	1.32	23.12	7	7.2	0	0	0	0	0	0	0	0	0	0	0	0	0	0	0	0	0	0	0	0	0	0	0	0	0	0	0	0	0	0	0	0	0	0	0	0	0	0	0	0	0	0	0	0	0	0	0	0
Peak_71002	4	77829220	77829221	-			OK	OK	0	0	0.14	0	0	0	0	0	0	0	0	0	0	0.92	0	1.08	0.26	0	0	0	0	0.36	0.27	0.18	0	0	0	0	0	0	0	0	0	0	0	0	0	0	0	0.2	0	0	0	0	0	0	0	0	0.18	0	0	0	0	0	0	0	0.09	0	0	0	0	0	0	0	0	0	0	0	0	0	0	0	0	0	0	0	0	0	0	0	0	0	0	0	0	0	0	0	0.37	0	0	0	0	0	0	0	0	0	0	0	0	0	0.2	0	2.76
Peak_71003	4	77885246	77885299	-			OK	OK	0	0	0	0	0	0	0	0	0.96	0	0	0	0	0	0	0	0.26	0	0	0	0	0	0	0	0.3	0	0	0	0	0	0	0	0	0	0	0	0	0	0	0	0	0	0	0	0	0	0	1.36	0	0	0	0	0	0	0	0	0	0	0	0	0	0	0	0	0	0	0	0	0	0	0	0	0	0	0	0	0	0	0.24	0	0	0	0	0.6	0.34	0	0	0	0	0	0	0	0	0	0	0	0	0	0	0	0	0	0	1.35	2.28
Peak_71004	4	77913973	77914048	-	ENSBTAG00000021216	Medium	OK	OK	0	0	0	0.44	0	1.52	0.96	0	0	0.32	0	0	0	0	0	0	0	0.21	0	0	0.88	0	0	0	0	0.45	0.4	0	0	0.24	0	0	3.24	0	0.29	0	0	0	0	0	0	0.38	0	0.12	0.13	0	0	1.02	0.18	0	0	0.2	0.28	0	0	0	0.18	0	0	0	0	0.46	0	0.12	0.96	0	0.7	0	0.6	0	0	0	0.3	0.11	0.28	0	1.52	0	0.3	0	0.1	0	0.16	0.3	0.17	0	0.78	0	0	0	0	0.42	1.08	0	0	0	0	0	0	0	0	0	0	0.45	0
Peak_71005	4	77920560	77920568	-			OK	OK	0	0	0	0	0	0	0	0	0	0	0	0	0	0.92	0	0	0	0	0	0	0	0	0	0.63	0.4	0	0	0	0	0	0	0	0	0	0	0	0	0	0	0	0	0.19	0	0	0	0	0	0	0	0	0	0	0	0	0	0	0	0	0	0	0	0	0	0	0	0	0	0	0	0	0	0	0	0	0	0	0	0	0	0	0	0	0.32	0	0	0	0	0	0	0	0	0	0	0	0	0	0	0	0	0	0	0	0	0.36	0.12
Peak_71006	4	77947113	77947126	-			OK	OK	0	0	0	0	0	0	0	0	0	0	0	0	0	0.46	0.52	1.08	0	0	0	0	0	0.36	0	0.63	0	0	0	0	0	0	0	0	0	0	0	0	0	0	0	0	0	0	0	0	0	0	0	0	0.18	0	0	0	0	0	0	0	0	0	0	0	0	0	0	0	0	0	0	0	0	0	0	0	0	0	0	0	0	0	0	0	0	0	0	0	0	0	0	0	0.37	0	0.33	0	0	0	0	0	0	0	0	0	0	0	0	0.09	1.32
Peak_71007	4	77959918	77959919	-			OK	OK	0	0	0	0	0	0	0	0	0	0.48	0	0	0	0.23	0	0	0	0	0	0	0	1.08	0	0.99	0.3	0	0	0	0	0	0	0	0	0	0	0	0	0	0	0	0	0	0	0	0	0	0	0	0	0	0	0	0	0	0	0	0	0	0	0	0	0	0	0	0	0	0	0	0	0	0	0	0	0	0	0	0	0	0	0	0	0	0	0	0	0	0	0	0	0	0	0	0	0	0	0	0	0	0	0	0	0	0	0.63	0
Peak_71008	4	78013459	78013482	-	ENSBTAG00000021216	High	OK	OK	0	0	0	0.08	0	0.38	0	0	0	0	0	0	0	8.28	7.54	7.56	2.08	0	0	0	0	0.36	0	0.36	1.2	0	0	0	0	0	0	0	0	0	0	0	0	0	0	0	0	0.19	0	0	0	0	0	2.21	2.16	0	0	0	0	0	0	0	0	0	0	0	0	0	0	0	0	0	0.14	0	0	0	0.45	0	0	0	0	0	0	0	0	0	0	0	0	0	0	0	0	0	0	0	0	0	1.62	0	0	0	0	0	0	0	0	0	1.6	1.08	2.04
Peak_71009	4	78014060	78014085	-	ENSBTAG00000021216	High	OK	OK	0	0	0	0	0	0	0	0	0	0	0	0	0	0.23	0	0	0.13	0	0	0	0	0	0.81	0	0.2	0	0	0	0	0	0	0	0	0	0	0	0	0	0	0	0	0	0	0	0	0	0	1.36	6.48	0	0	0	0	0	0	0	0	0	0	0	0	0	0	0	0	0	0	0	0	0	0	0	0	0	0	0	0	0	0	0	0	0	0	0	0	0	0	0	0	0	0	0	0	0	0	0	0	0	0	0	0	0.16	5.4	0.36	0.84
Peak_71010	4	78014327	78014343	-	ENSBTAG00000021216	High	OK	OK	0	0	0	0	0	0.19	0	0	0	0	0	0	0	0.23	0	0	0.26	0	0	0	0	0	0.54	0	0	0	0	0	0	0	0	0	0	0	0	0	0	0	0	0	0	0	0	0	0	0	0	3.06	4.14	0	0	0	0	0	0	0	0	0	0	0	0	0	0	0	0	0	0	0	0	0	0	0	0	0	0	0	0	0	0	0	0	0	0	0	0	0	0	0	0	0	0.33	0.21	0	0.4	0	0	0	0	0	0	0	0	3.6	1.44	1.92
Peak_71011	4	78014728	78014855	-	ENSBTAG00000021216	High	OK	OK	0.46	0.22	0	0.08	0	0	0.48	0.14	0	0	0	0	0	10.58	12.74	19.44	10.14	0	0.25	0.14	0	19.08	19.44	22.95	19.1	0	0	0	0	0.24	0	0	0	0.74	0.58	0	0	0	0	2.4	2.7	8.74	2.61	0	0.13	0.16	0	21.08	49.86	0	0	0	0	0	0	0	0	0	0	0	0	0	0	0	0	0	0	0.33	0.75	0	0.45	0	0	0	0.28	0	0.76	0	0.18	0	0	0	0.32	0	0.34	0	0.39	0	1.48	0	0	0	1.08	0.8	0	0	0	0	0	0	0	0.64	47.4	15.03	33.48
Peak_71012	4	78043216	78043231	-	ENSBTAG00000021216	Low	OK	OK	0	0	0	0	0	0	0	0	0	0	0	0	0	0	0	0	0	0	0	0	0	0	0	0	0	0	0	0	0	0	0	0	0	0	0	0	0	0	0	0	0	0	0	0	0	0	0	0	0	0	0	0	0	0	0	0	0	0	0	0	0	0	0	0	0	0	0	0	0	0	0	0	0	0.22	0	0	0	0	0.36	0	0.1	1.04	0.32	0.3	0.34	0	0.39	0.65	0	0	0	0	0.54	0	0	0	0	0	0	0	0	0	0	0	0
Peak_71013	4	78115889	78115890	-			OK	OK	0	0	0	0	0	0	0	0.42	0	0	0	0	0	0	0	0	0	0	0	0	0	0	0	0	0	0	0	0	0.1	0	0	0	0	0	0	0	0.42	0	0.19	0	0	0	0	0	0	0.16	0	0	0	0	0.26	0.3	0	0	0	0.25	0	0	0	0	0	0	0	0	0	0	0.28	0	0	0	0	0	0	0	0.28	0	0	0	0	0.42	0	0	1.28	0	0.17	0	0	0	0	0	0	0.42	0	0	0	0	0	0	0	0	0	0	0	0	0
Peak_71014	4	78126827	78126925	-	ENSBTAG00000000991	High	OK	OK	35.19	21.67	25.34	28.48	10.92	25.46	27.36	28.7	7.36	28.16	19.04	37.4	36.26	34.04	27.56	52.92	26.65	29.82	30.25	11.76	41.58	52.56	49.41	47.61	50.6	42.75	33.6	55.64	23.8	24.72	11.75	32.56	32.67	37.37	26.39	59.5	89.04	112.34	61.18	18.4	26.73	43.51	72.21	36	32.11	17.84	46.28	19.38	25.38	28.64	23.66	13.4	31.85	33.11	24.14	52	27.27	38.74	46.4	26	42.38	23	10.73	30.72	43.2	3.24	46.48	18.48	13.2	54.28	55.35	30	15.6	42.46	39.06	43.5	74.48	53.46	43.02	26.46	51.3	51.74	69.6	53.7	20.74	6.72	13.65	33.41	70.67	96.18	53.13	68.46	146.34	132.6	60.9	62.54	56.26	64.22	14.72	9.1	7.56	42.88	27.4	19.8	20.16
Peak_71015	4	78127011	78127089	+	ENSBTAG00000000990	High	OK	OK	21.39	16.17	35.14	45.36	21.28	74.86	54.4	53.34	12.16	45.92	24.82	75.48	64.68	32.43	26	37.8	20.67	45.36	53.25	11.06	60.06	57.6	65.34	60.75	84.3	59.4	37.4	83.98	56.3	30.84	4.75	32.19	36.45	48.47	65.83	88.91	145.32	138.99	61.56	16.6	26.73	43.51	57.42	48.96	35.62	14.32	87.88	20.4	21.06	30.56	41.6	12.8	70.49	78.65	59.16	71.75	58.5	75.92	62.4	44.25	65.26	37.03	18.85	52.68	84.72	7.02	165.34	66.99	97.65	146.28	99.9	51.5	16.65	62.59	43.54	39.44	75.62	71.01	58.74	50.4	62.9	85.28	45.92	83.7	40.8	2.52	12.87	81.9	76.59	136.5	56.76	72.03	98.28	95.4	86.52	75.26	57.71	41.04	19.2	15.08	17.36	49.28	28.2	28.44	15
Peak_71016	4	78144464	78144567	+	ENSBTAG00000009472	High	OK	OK	5.98	3.3	3.36	7.84	6.16	5.13	7.52	4.9	2.88	6.88	10.71	17	8.33	15.41	3.64	14.58	6.5	2.73	5	3.22	3.3	12.6	8.91	12.42	14.3	6.75	3.3	4.68	1.7	3.84	1.25	1.48	3.51	1.48	4.35	5.1	11.76	7.38	5.7	4.6	2.43	12.35	14.79	2.4	2.6	3.44	5.2	2.21	4.14	1.76	1.56	2.3	4.06	8.69	14.28	9.25	11.16	6.24	9.6	5.25	4.16	4.6	1.74	3.6	2.76	3.24	5.04	10.23	7.35	5.98	6.75	3	1.2	1.65	3.78	5.22	3.04	2.7	3	12.18	3.7	7.54	2.88	2.4	1.7	6.72	2.34	3.25	4.81	0.84	6.6	7.98	2.7	5.2	2.94	6.36	6.09	7.98	3.2	4.42	7	2.24	7.4	2.52	2.04
Peak_71017	4	78345451	78345483	+	ENSBTAG00000054524	High	OK	OK	0	0	0	0	0	0	0	0	0	0	0	0	0	0	0	0	0	0	0	0	0	0	0	0	0	0	0.1	0.78	0	0	0	0	0	0	0	0	0	0	0.19	0	0	0	0	0.12	0	0	0	0	0	0	0	0.1	0	0	1.02	0	0.99	6.76	12	4	7.28	0	0	0	0	0	0	0	0	0	0	0	0	0	0	0	0	0	0	0	0	0	0	0	0	0	0	0	0	0	0	0	0	0	0	0	0	0	0	0	0	0	0	0	0
Peak_71018	4	78352988	78353016	-			OK	OK	0	0	0	0	0	0	0	0	0	0	0	0	0	0	0	0	0	0	0	0	0	0	0	0	0	0	0	0	0	0	0	0	0	0	0	0	0	0	0	0	0	0	0	0	0	0	0	0	0	0	0	0	0	0	0	0	0	0	0	0	0	0	0	0	0	0	0	0	0	0	0	0	0	0	0	0	0	0	0	0	0	0	0	0	0	0	0	0	0	0	0	0	4.32	2	0	0	0	0	0	0	0	0	0	0	0
Peak_71019	4	78495283	78495372	+			OK	OK	0	0.44	0.7	1.92	0	1.9	2.88	0.84	0	0.16	0	0	0	0	0	0	0	0.63	0.75	0	0.22	0	0	0	0.1	2.7	0.4	0.26	0.2	0	0	0	1.62	0.74	0.29	1.19	0.42	0.41	1.71	0	0.54	0.57	0	0.24	0.39	0	0	0.51	0	0.32	0	0.1	0.7	0	0	0.5	0.27	0	0	0	0	1.38	0	1.2	0	0.54	0	0	0.6	0.46	0	0	0	0	0	0	0	0	0	0	0	0	0	0	0.51	0	1.17	0.52	0	0	0	0	0	0	0	0	0	0	0	0.52	0.28	0	0.4	0.09	0
Peak_71020	4	78559284	78559299	+			OK	OK	0.23	0	0.14	0	0.84	0	0.32	0.14	0	0	0	0	0	0.23	0	0.54	0	0	0	0	0	0	0	0.09	0	0	0.7	0	0	0	0	0	0	0	0	0	0.42	0.41	0.19	0	0	0	0	0	0	0	0	0	0	0	0.26	0.2	0	0	0	0	0	0	0	0	0	0.46	0	0	0	0	0	0	0	0	0	0	0	0.11	0	0.29	0	0	0.06	0	0.1	0	0.16	0	0	0	0	0	0	0	0	0	0	0	0	0	0	0	0	0	0	0	0	0	0.12
Peak_71021	4	78747010	78747107	+	ENSBTAG00000010671	High	OK	Likely_false	0.69	0.55	1.54	3.8	4.48	5.51	2.56	2.94	4.48	6.4	4.76	4.08	4.41	2.07	1.56	2.7	1.3	1.68	1	2.1	1.76	3.6	6.21	3.6	2.7	0.45	1.1	3.64	0.3	0.96	0.75	0.37	2.43	3.33	0.58	0.68	0.84	0.41	0.76	2.2	1.62	2.09	1.74	1.8	0.13	3.04	1.04	4.25	3.78	0.8	2.08	2.1	1.33	0.99	1.7	0.75	3.15	0.52	1.6	0.25	0	2.76	0.87	4.92	3	1.62	0.42	0.33	0.75	0.92	0.9	0.5	0.15	0.44	6.72	6.96	0.76	2.16	0.48	3.78	0.2	0	0.16	0.3	1.36	0.84	4.29	1.69	0.74	0.42	0.66	1.05	0.54	0.4	0.42	0.53	0.29	1.14	3.2	2.6	4.76	3.52	8.8	4.41	3.12
Peak_71022	4	78747362	78747462	+	ENSBTAG00000010671	High	OK	OK	1.84	3.96	7.14	10.96	2.52	22.61	12.48	6.72	16.96	20.8	11.73	8.16	10.78	6.9	5.2	12.42	5.98	8.19	5	5.74	12.1	7.56	9.72	8.55	5.2	25.65	14.4	14.56	0.9	4.2	2.75	1.11	17.28	11.1	4.64	0.68	5.46	4.92	3.42	2.2	11.88	5.51	8.7	2.64	8.19	6.88	2.08	8.5	23.4	2.72	9.62	12.3	9.38	3.3	1.02	2	4.41	1.04	2	2.5	3.64	28.75	13.34	28.32	9.6	11.88	4.06	2.97	3.45	2.53	7.65	20	1.05	2.53	8.54	21.46	4.18	23.49	8.34	8.82	3.2	6.5	5.92	6.6	6.29	8.4	30.42	14.3	5.55	1.26	0.99	5.88	3.24	2.6	0	1.06	1.74	2.66	18.56	10.92	10.36	5.12	20.2	6.57	7.08
Peak_71023	4	78747825	78747836	+	ENSBTAG00000010671	Medium	OK	Likely_false	0	0	0	0.08	0	0.19	0	0.56	0	0	0.68	0	0.49	0	0	0	0	0	0	0	0.22	0	0	0.27	0.1	0	0	0	0	0	0	0	0	0	0.29	0	0	0	0	0.2	0	0	0	0	0.13	0	0	0	0.18	0	0	0	0.07	0	0	0	0	0	0	0	0	0.23	0	0	0.24	0	0	0	0	0	0	0	0	0	0.14	0.29	0	0	0	0	0	0	0	0	0.17	0	0	0	0	0	0	0	0	0	0	0	0	0.19	0	0	0	0.16	0	0.27	0
Peak_71024	4	78748370	78748394	-	ENSBTAG00000052436	Medium	OK	OK	0	0	0	0	0	0.19	0	0	0	0.16	0.34	0	0	0	0	1.62	0.65	0.21	0	0	0	1.08	0.27	0	0.1	0	0	0	0	0	0	0	0	0	0	0	0	0	0.38	0.2	0	0	0	0.12	0	0	0	0	0	0	0	0	0.21	0	0	0	0	0	0	0	0	0	0	0.6	0.12	0	0	0	0	0	0	0	0	0	0.14	0.87	0	0	0	0	0	0	0	0	0	0	0.39	0	0	0	0	0	1.62	0	0	0	0	0.19	0	0	0	0.48	0.4	0.09	0
Peak_71025	4	78769380	78769395	+			OK	OK	0	0	0	0.08	0	0.76	0	0.28	0	0	0	0	0	0	0	0	0	0	0	0	0.44	0	0	0	0	0	0.1	0	0	0	0	0	0	0	0	0	0	0	0	0	0	0	0	0	0	0	0	0	0.18	0	0.78	0	0	0	0	0	0.27	0	0	0.25	0	0	0	0	0	0	0	0	0	0	0	0	0	0	0	0	0	0	0.18	0	0	0	0.16	0	0	0	0	0	0	0	0	0	0	0	0	0	0	0	0	0	0	0	0	0	0
Peak_71026	4	78822432	78822444	+			OK	OK	0	0	0	0.04	0	0	0	0.14	0.32	0	0	0	0	0	0	0	0	0	0	0	0	0	0	0	0	0	0	0	0	0	0	0	0	0	0	0	0	0	0.38	0	0	0	0	0	0	0	0	0	0	0	0.52	0	0	0	0	0	0	0	0	0	0	0	0	0	0	0	0	0	0	0	0	0	0	0.22	0.42	0	0	0	0	0	0	1.3	0.32	0	0	0	0	1.17	0	0	0	0	0	0	0	0	0	0	0	0	0	0	0	0	0
Peak_71027	4	78845226	78845370	+	ENSBTAG00000010671	High	OK	Likely_false	0	0	0	0	0	0	0	0.14	0	0.32	0	0	0	6.67	13.26	15.66	4.68	0.21	0.75	0.42	1.54	0.36	0	0.9	0.9	2.25	0.8	0.78	0.4	0.12	0	0	0	0	0	0	0	0	0	1.2	1.62	2.47	1.74	0.48	0.52	0.64	0	0	0.72	0.8	1.56	1.4	2.31	0.33	3.4	1.25	0.54	0	0.4	0.25	0	0	0	0	0	0	0	0	0	0	0	0	0	0	0	0	0	0	0.24	0	0	0	0	0	0	0	0	0	0	0	0	0	0	0	0	0	0.29	0	0	0.26	0.28	0	1	1.17	0.84
Peak_71028	4	78858590	78858604	+			OK	OK	0	0	0	0.16	0	0	0	0.28	0	0.64	0	0.68	0	0	0	0	0	0	0	0	0.44	0	0	0.09	0.2	0	0	0.52	0	0	0	0	0	0	0	0	0	0	0	0	0	0	0	0	0	0	0	0	0	0	0	0	0	0	0	0	0	0	0	0	0	0.69	0	0.24	0	0	0	0.66	0	0	0	0	0	0	0	0	0	0	0	0	0	0	0	0	0.34	0.84	0	0	0	0	0	0	0	0	0	0	0	0	0	0	0	0	0	0.09	0.24
Peak_71029	4	78859427	78859435	+			OK	OK	0	0	0.14	0.2	0	0.19	0	0.14	0	0.16	0.85	0	1.47	0	0	0	0	0	0	0	0.22	0	0	0.27	0.2	0	0	0.26	0	0	0	0	0	0	0.29	0	0	0	0.76	0	0	0	0	0	0	0.08	0	0	0	0	0	0	0	0.11	0	0	0.63	0	0	0	0	0.23	0	0	0.12	0	0	0	0	0	0	0	0.3	0	0	0	0	0	0	0	0	0	0.32	0	0.17	0	1.17	0.13	0	0	0	0	0	0	0	0	0	0	0	0	0	0	0	0	0
Peak_71030	4	78989367	78989376	+			OK	OK	0	0	0.14	0.36	0	0	0.48	0	0.32	0	0	0	0	0	1.3	1.08	0.13	0.21	0	0	0.44	0	0	0	0.2	0.9	0	0.52	0	0	0.5	0	0	0	0	0	0	0.41	1.14	0	2.16	0.57	0	0	0	0.08	0.26	0.34	0	0	0	0.2	0	0	0	0.25	0	0	2.8	0	0.26	0.69	0.29	0.72	0	0	0	0	0	0	0	4	0	0	0	0	0	1.35	0	0	0	0	0	0	0.51	0	0.39	0	0	0	0	0.21	0	0	0	0	0	0	0	0	0	0.96	0.2	0.18	1.32
Peak_71031	4	79279903	79279923	+	ENSBTAG00000051408	High	OK	OK	0	0	0	0	0	0	0	0	0	0	0	0	0	0	0	0	0	0	0	0	0	0	0	0	0	0	0	0	0	0	0	0	0	0	0	0	0	0	0	0	0	0	0	0	0	0	0	0	0	0	0	0	0	0	0	0	0	6.24	0	6.5	8.58	0	0	0	0	0	0	0	0	0	0	0	0	0	0	0	0	0	0	0	0	0	0	0	0	0	0	0	0	0	0	0	0	0	0	0	0	0	0	0	0	0	0	0	0
Peak_71032	4	79286086	79286112	+	ENSBTAG00000048508	High	OK	OK	0	0	0	0	0	0	0.8	0.84	0	0	0	0	0	0	0.26	0	0	0	0	0	0	0	0	0.09	0.1	0	0	0	0	0.36	0	0	0	0	0.29	0	0	0	0	0	0	0	0	0	0	0	0	0	0	0	0.26	0	0	0	0	0	0	0	0	0.25	0	0	0	0	0	0	0	0	0	0	0	0	0	0.22	68.18	2.61	0	0	0	0	0	0	0	0	0.17	0	0	0.26	0	0	0	0	0	0.6	0	1.59	0.29	0.38	4.48	0	0	0.16	0	2.97	0
Peak_71033	4	79288481	79288525	+	ENSBTAG00000048508	High	OK	Likely_false	0.23	0	1.12	0.2	0	0.19	0	0	1.28	0	0.51	0	0	0	0	0	0	0.42	1.5	0	1.1	1.08	0	0.18	0.4	0.45	0.9	2.34	0.1	0.48	0.25	0	0	0.37	0	0	0.42	0	0.57	0	0	0	1.74	0.6	0.39	0.16	1.04	0.51	1.08	0.32	0.52	0	0.49	0	0	0	0.27	0	0	0	0	0	0	0	0	0	0	0	0	0	0.9	3.5	0	0.55	16.38	7.83	0	0	0.12	0	0.1	0	0	0	0.17	0	2.34	2.21	0	0	0.33	0.21	5.4	10	0	0	0	0	3.2	1.82	0.84	0.32	2.4	0.9	1.08
Peak_71034	4	79295192	79295201	-	ENSBTAG00000051960	Medium	OK	OK	0	0	0	0	0	0	0	0	0	0	0	0	0	0.46	0	1.62	1.3	0	0	0	0	0.72	0.54	0.63	0.7	0	0	0	0	0	0	0	0	0	0	0	0	0	0	0.2	0	0	4.35	0	0	0	0	0	0	0	0	0	0	0	0	0	0	0	0	0	0	0	0	0	0	0	0	0	0	0	0	0	0	0	0	0	0	0	0	0	0	0	0	0	0	0	0	0	0	0	0	0	0	0	0	0	0	0	0	0	0	0	0	0	0
Peak_71035	4	79300086	79300122	+	ENSBTAG00000048508	High	Low_H3K4me3	Likely_false	0	0	0	0.04	0	0	0	0.14	0	0.32	0.51	0	0	0.46	0	2.16	0	0	0.25	0.14	0.44	0.36	0	0.63	0	6.3	0.2	0.26	0	0	0	0	0.27	0	0	0	0	0	0.76	0	0	0	0	0	0	0.4	0	0	0	0	0	0	0	0	0.34	0.25	0.54	0.52	5.2	2.25	8.06	0.23	0	0	0	0	0	0	0	0	0.45	0	0	0	4.9	0	0	0	0.12	0	0	0.52	0	0	0	0	0	0.39	0	0	0	0	1.08	2.6	0	0	0	0	0.64	2.34	0	0	0.2	0.45	0.48
Peak_71036	4	79302302	79302310	+	ENSBTAG00000048508	High	Low_H3K4me3	Likely_false	0	0	0	0	0	0	0	0	0.32	0	0	0	0	0.23	0	0.54	0	0	0	0	0	0	0	0	0	0	0	0	0	0.24	0	0	0	0	0	0	0	0	0	0	0	0	0	0	0	0.16	0	0	0	0	0	0.1	0.07	0	0	0	0	0	0	2.5	0	0	0	0.12	0	0	0	0	0	0	0	0	0	0	3.08	0	0	0	0	0	0	0	0.16	0	0	1.68	0	0.13	0	0	0	0	0	0	0	0	0	0	0	0	0	0.32	0	0.09	0.36
Peak_71037	4	79664057	79664093	-			OK	OK	0	0	0	0	0	0	0	0	0	0	0	0	0	0	0	0	0	0	0	0	0	0	0	0	0	0	0	0	0	0	0	0	0	0	0	0	0	0	0	0	0	0	0	0	0	0	0	0	0	0	0	0	0	0	0	0	0	0	0	0	0	0	0	0	0	0	0	0	0	0	0	0	0	0	0	0	0	0	0	0	0	0	0	0	0	0	0	0	0	0	0	0	7.02	3.4	0	0	0	0	0	0	0	0	0	0	0
Peak_71038	4	80104946	80105014	-			OK	OK	0	0	0	0	0	0	0.16	0	0	0	0	0	0	0	0	0	0	0	0	0	0	0	0	0	0	0	0	0	0	0	0	0	0	0	0	0	0	0	0	0	0	0	0	0	0	0	0	0	0	0	0	0	0	0	0	0	0	0	0	0	0	0	0	0	0	0	0	0	0	0	0	0	0	0	0	0	0	0	0	0	0	0	0	0	0	0	0	0	0	0	0	0	5.4	6.4	0	0	0	0	0	0	0	0	0	0.09	0
Peak_71039	4	80137504	80137514	-			OK	OK	0	0	0	0	0	0	0	0	0	0	0	0	0	0	0	0	0	0	0	0	0	0	0	0	0	0	0	0	0	0	0	0	0	0	0	0	0	0	0	0	0	0	0	0	0	0	0	0	0	0	0	0	0	0	0	0	0	0	0	0	0	0	0	0	0	0	0	0	0	0	0	0	0	0	0	0	0	0	0	0	0	0	0	0	0	0	0	0	0	0	0	0	4.86	3.8	0	0	0	0	0	0.78	0	0	0	0	0
Peak_71040	4	80159127	80159231	-	ENSBTAG00000032121	High	OK	OK	0	1.1	0	0.36	5.88	0	0	0	1.6	0	0	0	0.49	0	0	0	0.39	0.21	0	0	0	0	2.16	0	0.5	0	0.5	0	0.1	0.96	0	0	0	0	0.58	0.85	0	4.1	1.71	0	0	0.19	0	0	0.91	0.08	0	0.34	0.72	0	0.26	0	0	1.43	1.36	4.75	0.18	0	0	0.25	2.34	0	0	0	0	0	0	0	0	0	0	0	0	0.33	0.28	0	0	0	0.54	0	0	0	0.8	0	0.34	5.88	0.39	0	0	0	0	0	2.7	3	0	0	0	0	0	0.26	0.84	0.32	1.8	0.63	2.16
Peak_71041	4	80167636	80167650	-			OK	OK	0	0	0	0	0	0	0	0.14	0	0	0	0	0	0	0	0	0.39	0	0	0	0	1.08	0	0	0	0	0	0	0	0	0	0	0	0	0.29	0	0	0	0	0	0	0	0	0	0	0	0.26	0	0.54	0	0	0	0	0	0	0	0	0	0	0	0	0	0	0	0	0	0	0	0	0	0	0	0	0	0.42	0	0	0	0.06	0	0	0	0.16	0	0	0	0	0	0	0	0	0	0	0.4	0	0	0	0	0	1.04	0	0	0	0.09	0
Peak_71042	4	80265234	80265278	+			OK	OK	0	0	0	0	0	0	0	0	0	0	0	0	0	0	0	0	0	0	0	0	0	0	0	0	0	0	0	0	0	0	0	0	0	0	0	0.85	0.84	1.23	0.95	0	0	0	0	0	0	0	0	0	0	0	0	0	0	0	0	0	0	0	0	0	0	0	0	0	0	0	5.32	0.33	2.85	4.83	0	0	0	0	0	0	0	0	0	0	0	0	0	0	0	0	0	0	0	0	0	0	0	0	0	0	0	0	0	0	0	0	0	0	0
Peak_71043	4	80365307	80365332	-			OK	OK	0	0	0	0	0	0	0	0	0	0	0	0	0	0	0	0	0	0	0	0	0	0	0	0	0	0	0	0	0	0	0	0	0	0	0	0	0	0	0	0	0	0	0	0	0	0	0	0	0	0	0	0	0	0	0	0	0	0	0	0	0	0	0	0	0.24	0	0	0	0	0	0	0	0	0	0.14	0	0	0	0	0	0	0	0	0	0	0	0	0	0	0	0	0	11.34	4.2	0	0	0	0	0	1.04	0	0	0	0	0
Peak_71044	4	80383874	80383889	-			OK	OK	0	0.33	0	0	0	0	0	0	0	0	0.17	0	0	0	0	0	0	0	0	0	0.66	0	0	0	0.1	0	0	0.78	0	0	0	0	0	0	0	0	0	0	0	0	0	0	0	0	0	0	0	0	0.18	0	0	0	0.14	0.33	0.68	0	0.09	0	0	0	0	0	0	0	0	0	0	0	0	0	0	0	0	0	0.14	0	0	0	0	0	0	0	0	0	0	0	0	0	0	0	0	0.21	0	0.8	0	0	0	0	0	0.52	0	0	0.2	0	0
Peak_71045	4	80434407	80434513	-			OK	OK	0	0	0	0.2	0	0.19	0	0.56	0	0.32	0.34	0	0	0.23	0	1.08	0	0.21	0	0	0.44	0.36	0	0.36	0.4	0	0.1	0.78	0.1	0	0	0	0	0	0	0	0	0	0.38	0.6	0	0	0	0	0	0	0	0	0.18	0	0	0.1	0	0.11	0.68	0	0.72	0	0	0.25	0.52	0	0	0	0.36	0	0.14	0	0.15	0	0	0	0	0	0	0	0	0	0.06	0	0	0	0	0	0.17	0	0	0.52	1.48	0	0.33	0	3.78	3.2	0	0	0	0	0	0	0.56	0	0	0.09	0.12
Peak_71046	4	80468047	80468196	-			OK	OK	0	0.22	0.14	0.6	1.4	1.33	0.32	1.54	0.32	2.08	1.19	0.68	0	0	0.26	0.54	0.13	0	0	0	0	0.72	0.54	0.36	0.1	0.45	0.1	1.3	0.5	0	0	0	0	2.96	0	0	0	1.23	2.09	0.4	0	0	0	0.12	0.13	0.32	0	0.34	0.18	0.32	0	0.2	0	1.32	9.52	0.75	3.6	0.78	0.8	1	1.3	0.69	0	0	0	0	0.56	0.99	0	0	0	0	0.45	0	2.24	0	0.38	0	0.24	0	0	0	0.8	0	0.68	0	0	1.17	0.74	0.42	1.32	3.15	9.72	6.8	0	0.53	0	0.95	0	0	0.56	0.48	0.6	0.45	1.68
Peak_71047	4	80471859	80471891	+			OK	OK	0	0	0	0	0	0	0	0	0	0	0	0	0	0	0	0	0	0	0	0	0	0	0	0	0	0	0	0	0	0	0	0	0	0	0	0	0	0	0	0	0	0	0	0	0	0	0	0	0	0	0	0	0	0	0	0	0	0	0	0	0	0	0	0	0	0	0	0	0	0	0	0	0	0	0	0	0	0	0	0	0	0	0	0	0	0	0	0	0	0	0	0	7.56	8.6	0	0	0	0	0	0	0	0	0	0	0
Peak_71048	4	80502648	80502649	-			OK	OK	0	0	0	0.08	0	0	0	0	0	0.48	0	0	0	0	0	0	0	0	0	0	0	0	0	0.09	0	0	0	0.52	0	0	0	0	0	0	0	0	0	0	0	0	0	0	0	0	0	0	0	0	0	0	0	0	0	0	0	0	0	0	0	0.25	0	0	0	0	0	0	0	0	0	0	0	0	0	0.22	0	0	0	0	0.18	0	0	0	0	0	0	0	0	0	0	0	0	0	0	1.2	0	0	0	0	0	0	0	0	0	0	0
Peak_71049	4	80541217	80541232	-			OK	OK	0	0	0	0	0	0	0	0	0	0	0	0	0	0	0	0	0	0	0	0	0	0	0	0	0	0	0	0	0	0	0	0	0	0	0	0	0	0	0	0	0	0	0	0	0	0	0	0	0	0	0	0	0	0	0	0	0	0	0	0	0	0	0	0	0	0	0	0	0	0	0	0	0	0	0	0	0	0	0	0	0	0	0	0	0	0	0	0	0	0	0	0	2.16	1.8	0	0	0	0	0	0	0	0	0	0	0
Peak_71050	4	80554740	80554749	-			OK	OK	0	0	0	0.04	0	0	0	0	0	0.16	0.34	0	0	0	0	0	0.13	0	0	0	0	0	0	0	0.2	0.9	0	0	0	0	0	0	0.27	0	0	0	0	0.41	0	0.2	0	0	0	0	0	0	0	0	0	0	0	0	0	0.11	0	0	0.18	0	0	0	0	0	0	0	0	0	0.14	0	0	0	0	0	0	0.11	0.28	0	0	0	0.3	0	0.1	0	0	0	0	0	0	0	0	0	0	0	0	3.2	0	0	0	0	0	0	0	0.32	0	0.09	0
Peak_71051	4	80648184	80648217	-	ENSBTAG00000032121	High	OK	OK	0	0	0	0	0	0	0	0	0	0	0	0	0	0	0	0	0	0	0	0	0	0	0	0	0	0	0	0	0	0	0	0	0	0	0	0	0	0	0	0	0	0	0	0	0	0	0	0	0	0	0	0	0	0	0	0	0	0	0	0	0	0	0	0	0	0	0	0	0	0	0	0	0	0	0	0	0	0	0	0	0	0	0	0	0	0	0	0	0	0	0	0	3.78	2.8	0	0	0	0	0	0	0	0	0	0	0
Peak_71052	4	80732895	80733009	-	ENSBTAG00000032121	High	OK	OK	0	0	0	0.04	0	0	0	0	0	0	0	0	0	0	0	0	0	0	0	0	0	0	0	0	0	0	0	0	0	0	0	0	0	0	0	0	0	0	0	0	0	0	0	0	0	0.08	0	0	0	0	0	0	0	0	0	0	0	0	0	0	0.26	0	0	0	0	0	0	0	0	0	0	0	0	0	0	0	0	0	0	0	0	0	0	0	0	0	0	0	0	0	0	0	516.24	475.6	0	0	0	0	0	0	0.28	0	0	0	0
Peak_71053	4	80927760	80927784	-			OK	OK	0	0	0	0	0	0	0	0	0	0	0	0	0	0	0	0	0	0	0	0	0	0	0	0	0	0	0	0	0	0	0	0	0	0	0	0	0	0	0	0	0	0	0	0	0	0	0	0	0	0	0	0	0	0	0	0	0	0	0	0	0	0	0	0	0	0	0	0	0	0	0	0	0	0	0	0	0	0	0	0	0	0	0	0	0	0	0	0	0	0	0	0	2.16	1.6	0	0	0	0	0	0	0	0	0	0	0
Peak_71054	4	80928701	80928771	+	ENSBTAG00000018715	High	OK	OK	0	0	0	1.64	0	0.95	0.8	0	0	0	0.17	1.36	0.98	0.92	0	1.62	0.65	0	0	0	0.22	2.88	0.27	2.34	3.8	0.45	0	0.26	0.1	0.48	0	0	0	0	0.58	0.17	1.26	0.41	1.14	0.2	2.43	2.09	5.22	0.36	0.13	0	0	0	0	0.48	0	0.3	0.98	0.11	0	0.75	0.36	2.6	1.6	1	4.42	0.92	0	2.16	0.48	0	0.28	0.99	2.1	0.23	0	0	0	0	0.28	0.29	0	0	0.36	0	0	0	0	0.6	0	0	0	0.39	0.37	0	0.66	1.89	3.24	10.2	0	0	0.58	0	0	0.26	0.28	0	0	0.09	0.12
Peak_71055	4	80928929	80929022	-	ENSBTAG00000032121	High	OK	OK	4.6	5.06	7.14	7.24	5.32	7.41	4.96	7.56	1.92	6.08	8.16	8.16	10.78	7.59	6.5	14.04	7.54	3.36	9	1.82	9.24	21.6	12.15	18.99	16.4	8.55	4.9	12.22	2.9	9.12	4.5	5.92	6.75	7.4	7.25	4.42	3.78	10.25	5.13	2.8	5.13	11.4	2.61	1.56	2.86	2.4	2.08	7.99	13.5	1.76	7.02	2.5	5.39	17.93	57.8	21.25	29.25	8.32	5.2	5.75	10.4	8.97	4.06	5.88	7.56	0.54	2.8	5.61	3.75	3.68	18.45	9.5	0.9	3.19	6.72	6.96	6.46	11.07	5.28	3.78	3.4	3.38	12	9	5.27	6.72	4.68	8.06	7.4	1.26	2.64	8.19	8.1	3.8	1.68	1.59	7.25	4.56	9.6	5.98	4.2	6.56	17.8	8.37	6.84
Peak_71056	4	80929310	80929385	+	ENSBTAG00000018715	High	OK	OK	9.43	9.13	7	11.52	2.24	13.3	31.04	11.34	11.2	13.12	8.33	23.8	10.78	16.33	14.56	18.36	10.79	13.65	7.75	3.36	17.16	31.32	31.32	30.87	31.4	25.65	11	21.06	9.7	16.2	3.25	8.14	19.71	13.32	15.08	11.22	13.02	9.84	11.21	2.2	8.37	11.97	7.83	13.32	22.1	10.24	27.04	6.12	16.74	4.48	13.26	4.4	16.66	24.09	25.5	36	28.53	21.58	18	12.75	22.36	16.1	6.67	16.44	21.24	1.08	20.3	8.91	18.3	22.77	18.45	13.5	3	15.29	10.92	10.15	20.52	8.37	10.5	5.46	12.9	13.78	7.52	19.5	9.35	5.04	11.7	19.63	18.13	22.26	18.15	19.11	18.36	23.2	46.62	61.48	80.04	49.97	8.96	8.84	10.08	21.12	13.2	11.52	10.8
Peak_71057	4	80930975	80930986	+	ENSBTAG00000018715	High	OK	OK	0	0	0.14	0.08	0	0.19	0	0.42	0	0	0	0	0	0	0	0	0	0	0	0.42	0.22	0	0	0	0.1	0	1.6	0	0.2	0	0.75	0	0	0	0	0.34	0	0	0	0	0	0	0	0.24	0.13	1.04	0.26	0	0	0	0.26	1.2	0.14	0	0	0	0.18	0	0	0.25	0	0.46	0	0.6	0	0	0	0	0.15	0	0	0	0	0	0.28	0	0	0	0.18	0	0	0	0	0	0.17	0	0	0	0	0	0	0.21	0	0	0.84	0	0	0	0	0.78	0	0	0	0	0
Peak_71058	4	80954732	80954741	-	ENSBTAG00000001528	Medium	OK	OK	0	0	0	0.16	0	0	0	0	0	0	0	1.36	0	0.23	0	0	0	0	0	0	0	0.36	0.81	0	0	0	0	0	0	0.12	0	0	0	0.37	0	0	0	0	0	0.2	0.81	0	0	0.12	0	0	0	1.02	0	0.32	0	0	0	0	0	0.25	0	0	0	0	0	0	0.58	0	0	0	0	0	0	0	0	0	0	0	0	0	0	0	0.06	0	0.1	0	0.32	0	0	0	0	0	0.37	0	0	0.21	0	0	0	1.06	0	0	0	0	0	0	0.6	0	0.24
Peak_71059	4	80979777	80979790	-			OK	OK	0	0.11	0.14	0	0	0	0	0	0	0	0	0	0	0	0	0	0	0	0	0	0	0	0	0	0	0	0	0	0.2	0	0	0	0	0	0	0	0	0	0	0	0	0	0	0	0	0.56	0	0	0	0	0	0	0.07	0	0	0	0	0	0	0	0	0	0	0	0	0	0	0	0	0	0	0	0	0	0.14	0	0	0	0	0	0	0	0	0	0	0	0	0.13	0	0	0	0	0	0	0	0	0	0	0	0	0.84	0	0.2	0.18	0.12
Peak_71060	4	80982768	80982783	-			OK	OK	0	0.33	0.14	0	0	0	0	0	0	0	0	0	0	0	0	0	0	0	0.5	0	0	0	1.08	0.27	0.1	0	0.3	0	0	0	0	0	0	0	0	0.34	0	0	0.19	0	0	0	0	0.96	0	0	0	0	0.18	0.16	0	0	0.07	0.22	0	0	0.45	0	0	0	0	0	1.74	0	0	0	0	0	0	0	0	0	0	0.11	0	0	0	0	0	0	0	0	0	0	0	0	0	0	0	0	0	0	0	0.2	0	0	0	0.38	0.64	0	0	0	0	0.54	0
Peak_71061	4	80997499	80997508	-			OK	OK	0.46	0	0	0	0	0	0.16	0	0	0.16	0	0	0	0	0	0	0	0.21	0	0	0	0	0	0.09	0.1	0	0	0.26	0	0	0	0	0	0	0	0.85	0	0	0	0	0	0	0	0.12	0	0	0	0	0	0.32	0	0	0	0.11	0	0.25	0.09	0	0	0	0	0.46	0	0	0	0	0	0	0	0	0	0	0	0	0	0	0	0	0.06	0	0	0	0	0	0	0	0	0	0	0	0	0	0	0	0	0	0	0	0	0	0	0	0	0.09	0.12
Peak_71062	4	81014114	81014124	-			OK	OK	0	0	0	0.04	0	0	0	0	0	0	0	0	0	0.23	0	0	0	0	0	0	0.44	0	0	0	0	0	0.1	0	0	0.12	0	0	0	0	0	0	0	0	0	0	0	0	0	0	0.26	0	0	0	0	0	0	0	0.21	0.22	0	0.5	0.09	0.26	0	0.25	0	0	0	0	0	0	0	0.66	0	0	0	0	0	0	0	0	0.38	0	0	0	0	0	0	0	0	0	0	0	0	0.42	0	0.63	0	0	0	1.06	0	0.76	0	0	0	0	0.2	0.18	0.24
Peak_71063	4	81019877	81019900	-			OK	OK	0	0	0	0	0	0.19	0	0	0	0	0	0	0	0.46	0	0	0	0	0	0	0	0	0	0.18	0	0	0	2.08	0	0	0	0	0.27	0	0	0	0	0	0.19	0	0	0	0	0	0.26	0.16	0.52	0.34	0.18	1.12	0	0.1	0.14	0.22	0	0	0.18	0	0	0.5	0	0	0	0	0	0	0	0	0	0	0	0	0.15	0	0	0	0	0	0.06	0	0	0	0	0	0	0	0	0	1.48	1.26	0.99	1.47	0	0.2	0	0	0.58	0.76	0	0	0.28	0.16	0	0.18	0.48
Peak_71064	4	81028834	81028960	-			OK	OK	0	0.22	0.42	0	1.68	0	0	0.14	0.64	0	0	0	0	0	0	0	0.26	0.63	0.25	1.4	0.88	0.36	0	0	0.2	0	1.4	0.26	0.5	0.24	1.25	1.11	0.27	0	0	0.17	0	0.82	0.19	0	0	0	1.74	0.72	0.13	1.44	0.78	0.68	0	0.64	3.38	3.2	0.28	0	0	0	0	0	0	0	0	0.46	0.29	0.24	0	1.62	0	0	0.15	0	0	0	0.15	0	0	0	0	0.54	0.78	0	0.1	0	1.12	0.3	0.34	0	0.39	0	0	0.84	0	0.42	0	0	0	0	0	0.38	0	0.52	1.4	0	0.4	0.27	0
Peak_71065	4	81030908	81030915	-			OK	OK	0	0	0.28	0	0	0	0	0	0	0.32	0.34	0	0	0	0	0	0	0	0	0.14	0.22	0	0	0	0.1	0	0.1	0	0	0	0	0	0	0	0	0	0	0	0	0	0	0	0	0	0.65	0	0	0	0	0.16	0	0.1	0	0	0	0	0	0	0	0	0	0	0	0	0	0	0	0	0.15	0	0	0	0.3	0	0.42	0	0	0	0	0	0	0	0	0	0.34	2.52	0	0.39	0	0	0	0.21	0	0	0	0	0	0	0	0	0	0.64	0	0.27	0.48
Peak_71066	4	81040615	81040623	-			OK	OK	0.92	0	0.56	0	0	0	0.16	0.42	0	0	0	0	0	0	0	0	0	0	0	0	0	0.72	0	0.09	0	0	0	0	0.2	0.48	0	0	0	0	0	0	0	0	0	0	0	0	0	0.12	0	0.16	0	0	0	0.16	0	0.2	0.28	0	0	0	0.27	0	0	0.25	0	0	0	0.72	0	0	0	0.33	0	0.23	0	0	0	0	0.14	0.58	0	0	0.3	0	0.2	0	0.32	0	0	0	0	0.13	0.74	0	0	0	0	0	0	0	0.58	0.76	0	0	0	0	0	0	0
Peak_71067	4	81054080	81054089	-			OK	OK	0	0	0.56	0	0.84	0	0	0	0	0	0	0	0	0	3.12	0	0.13	0	0	0.14	0	0	0	0	0	0	0	0.52	0	0	0	0	0	0	0	0	0	0	0.38	0	0	0.57	0	0	0	0	0	0	3.42	0	0	0	0	0.11	0	0	0	0	0	0	0	0	1.45	0	0	0	0	0	0	0	0	0	0	0	0	0	0.76	0	0	0	0	0	0	0	0	0.84	0	0	0	0	0	0.21	0	0	0	0	0	0.76	0	2.08	0	0	0	0.18	0
Peak_71068	4	81057088	81057208	-			OK	OK	0	0	0	0.44	0.84	0	0.16	0.28	0.32	1.6	0.17	0.68	1.47	0.92	0.26	0	0.65	0.21	0.75	0.42	0.22	1.44	0.81	1.71	1.4	3.15	0.5	2.34	0.1	0	0	0	0.27	0.74	0.58	0.51	1.26	0.41	0.38	0.6	0.27	0	0	0.12	0.26	0.24	1.82	0	0.18	0.96	0.52	0	0.07	1.76	1.7	1	1.53	0.52	0.4	2	1.04	0.92	0	0.24	0	0	0.14	0	0	0	0	0	0.3	0.66	0.84	0.58	0.76	0.81	0.78	0.42	0.3	1.04	0.96	0	0.68	0	0	0.39	2.22	0	0.66	7.35	1.08	2	0	0.53	2.03	3.23	0.64	0.26	0.56	0	0.4	0.45	0.6
Peak_71069	4	81074591	81074608	-	ENSBTAG00000001528	Low	OK	OK	0	0	0	0.04	0	0	0	0	0	0.48	0	0	0	0	0	0.54	0	0	0	0	0	0	0	0.18	0.3	0	0.1	0	0	0	0	0	0	0	0	0	0	0	0.57	0.2	0	0	0	0	0	0	0.26	0	0	0	0.26	0	0.14	0.22	0.68	0	0.09	0	0	0.25	0	0	0	0	0	0	0	0	0	0	0	0	0	0	0	0	0	0	0	0	0	1.56	0	0	0	0	0	0.13	0	0	0.66	1.89	0	0	0	0	0.29	0.38	0	0	0	0.16	0.2	0	0
Peak_71070	4	81075185	81075300	-	ENSBTAG00000001528	High	OK	OK	0	0	0.14	0.64	1.96	0	0.32	0.28	0.32	0.8	0.34	0	0.98	0.46	1.04	1.62	0.39	0	1	0.56	0	0.36	1.08	1.8	0.4	0.9	0.4	2.6	0	0.36	0	0	0.54	0.37	0.87	0	0	0	0.95	0	0	0.76	0	0.12	0.91	1.68	0	0	0.36	0.48	0	0.6	0.07	0	0.68	0.5	0.27	0.52	0	1.25	0	0.69	2.03	0.12	0.12	2.7	0	0	0.3	0.69	0	0	0	0.22	0.14	0.87	0	0	0.36	0	0	0	0	0	0.85	0	1.17	0.52	0.74	0	2.64	0.42	1.08	0.8	0.84	6.36	0.58	0.76	3.2	0.52	0.84	0	1	0.63	0.48
Peak_71071	4	81076545	81076696	-	ENSBTAG00000001528	Medium	OK	OK	4.14	1.32	3.22	3.76	1.96	2.09	4.32	4.34	1.28	5.44	6.8	8.16	4.9	3.22	1.04	1.62	1.82	4.41	6.25	2.52	4.62	7.56	1.35	7.74	4.9	3.15	6.7	3.38	0.6	1.08	1.25	1.11	1.89	2.22	6.67	1.36	2.94	2.87	2.66	0.8	2.7	3.42	6.09	3.12	4.16	5.04	2.08	2.55	1.98	3.68	1.82	5.1	5.95	7.81	7.82	3.25	7.11	5.72	3.6	4.5	5.72	6.67	2.61	7.08	4.56	0.54	2.52	3.96	3.15	3.22	3.15	1.5	1.95	1.65	3.78	4.06	4.18	0.81	3.54	2.1	3.9	3.12	3.04	3	3.4	2.52	2.73	4.29	5.18	2.52	9.9	5.25	2.7	4.8	6.3	6.36	3.19	8.55	5.12	2.6	3.64	2.56	4.4	5.04	1.44
Peak_71072	4	81076760	81076903	+			OK	OK	0	0	0	0	0	0.38	0.16	1.12	0	0.32	0.17	0	0	0	0	0	0.13	0.21	0	0	0	2.52	0.54	0.09	0.2	0	0.1	0	0	0.24	0	0	0	0	0	0	0	0.41	0	0	0	0.19	0	0.12	0	0.08	0	0.51	0	0	0	0	0	0.33	2.38	0	0.27	0.26	0	0.25	0	0.46	0	0	0.84	0	0	0	0.3	0.23	0	0	0	0.11	0.14	0	0	1.89	0	0	0.2	0	0	0	0	0	0	0	0	1.26	0.66	0	1.08	0.6	0	0	0.87	1.71	0	0.78	0	0	0	0.36	0.12
Peak_71073	4	81076989	81077146	-	ENSBTAG00000001528	Low	OK	OK	0.23	0.55	0.28	0.36	0	0	0.32	0.42	0	1.92	0.34	0	0.98	2.3	2.08	1.08	1.17	0	0	0.14	0.44	0.36	0.81	2.34	0.9	0	0.4	0.52	0.3	0.24	0	0	0.81	0	0.58	0	0	0.41	0	1	2.43	0.38	0.87	2.04	2.6	0.24	0	0	4.5	0.16	0	0.5	0	1.21	0	0	0.45	0	0	0.5	0.26	0.46	0.29	0.24	0.48	3.78	0	0	0	0	0	5.5	0	0	0.28	1.16	0.76	0.27	0.24	0	0.3	0	0.16	0.9	0.34	0	0	0.13	0.37	0	0.33	1.47	7.02	5.8	0	4.24	3.48	1.9	1.28	0	0	0.32	0	1.17	1.8
Peak_71074	4	81077165	81077236	+			OK	OK	0	0.44	0.14	0.56	0	0.38	0.32	0	0	0.16	0.51	2.72	0	1.15	0	0	0.26	0.21	0.5	0.14	0.44	0.72	4.59	2.52	2.1	0	0.3	0	0.4	0.6	0.5	0	0	0	0.29	0.34	0	0	1.33	0.6	2.16	1.52	4.35	0	0.13	0.4	1.82	0.51	0	0.16	0.52	0	0.35	1.43	2.38	1.25	0.9	0.26	0	0	0	0.69	0	0.12	0.36	0	0	0	0	0.69	0.9	0	0	0.44	0.7	0	0	1.89	0.12	0	0.5	0.52	0.64	0.9	0	0	0	0.52	0.74	0.84	0.33	0.21	1.08	0.8	0	0	0	1.52	0	0.52	0.28	0.64	0.6	0.09	0.24
Peak_71075	4	81078345	81078360	+	ENSBTAG00000049322	Low	OK	OK	0	0	0	0	0	0	0	0	0	0	0	0	0	0	0	0	0	0	0	0	0	0	0	0	0	0.45	0	0	0.1	0	0	0	0	0	0	0	0	0	0	0	0	0	0	0	0	0	0	0	0	0	0	0	0.35	0.44	0	1	0.09	0	0	0	0	0	0	0	0	0	0	0	0	0	0	0	0	0	0.14	0	0	0	0	0	0	0	0	0	0	0	0	0	0	0	0	0	0	0	0	0	0.29	0	0	0	0	0	0	0.09	0
Peak_71076	4	81223896	81224008	-	ENSBTAG00000006661	High	OK	OK	0	0.55	0	0.16	0	0	0	0	0.32	0	0	0	0	0	0	0	0	0.42	0.75	0	0.66	0	0	0	0	0.9	0.2	0.26	0.8	0	0	0	0.27	0	0.58	0.68	1.26	1.23	0	0	0	0	0	0.6	0.52	0.08	0.26	0.34	0	2.08	2.34	0.7	1.82	0	0	0.75	0.09	0	0	0.5	0	0.23	0.29	0.6	0.96	0	2.52	0	2.85	0.46	0.45	0	0.15	0.33	0	0	0.38	0	0	0	0.1	0	0	0.3	0.51	0	0	0.78	0	10.92	0	0.84	0	0.2	0	0	0	0.19	0	0	0.28	0	0	0	0.12
Peak_71077	4	81244406	81244567	-	ENSBTAG00000006661	High	OK	OK	37.49	47.74	25.9	21.44	7.84	38	99.36	42.56	21.12	21.6	27.71	40.8	22.54	30.82	33.02	61.56	51.22	42.84	41.25	9.8	53.24	48.6	43.74	49.05	31.7	70.65	26.8	70.72	35.6	34.92	6	8.51	96.39	39.22	17.69	35.53	68.88	38.13	33.44	11.6	34.02	28.88	41.76	34.2	61.75	16.96	25.22	16.15	42.84	31.84	34.06	12.9	40.46	97.9	29.92	93.25	32.13	14.04	19.6	13	16.64	29.44	16.24	28.56	74.16	10.8	63.28	29.7	39.6	31.28	75.6	54	5.7	38.72	36.68	31.9	144.78	81.54	36	26.46	76.3	64.22	30.56	104.4	99.11	9.24	31.59	46.41	36.63	58.8	24.42	34.23	25.38	32.8	37.38	45.58	71.05	31.54	40.96	21.06	20.44	90.08	37	22.95	27.6
Peak_71078	4	81244594	81244643	+			OK	OK	0	0	0.14	0.08	0	0.57	0.32	0.7	0.32	0.48	0.17	0.68	0	0	0.26	0.54	0.26	0.21	0.25	0.28	0	1.08	0.27	0.18	0.9	0	0.2	0.26	0.5	0.12	0	0	0	0	0	0.17	0	0.41	0.38	0	0.54	0.38	0	0.24	0.65	0.16	0.52	0	0	0.16	0	0.3	0.35	0.44	0.68	0	0.54	0	0	0.25	0.52	0	0	0.36	0	0	1.54	0	0.3	0.46	0	0	0	0	0.28	0	0	0.27	0.06	0	0.1	0	0	0	0	1.68	0	0	0.37	0	0.66	0	0	0.6	0	1.06	1.74	0.76	0	0	0	0	0.2	0	0.24
Peak_71079	4	81284884	81284886	+			OK	OK	0	0	0.14	0	0	0	0	0	0	0	0	0	0	0	0	0	0	0	0	0	0	0	0	0	0	0	0	0	0	0	0	0	0	0	0	0	0	0	0	0	0	0	0	0	0	0	0	0	0	0	0	0	0	0.22	0	1.5	1.98	0	0	0	0	0	0	0	0	0	0	0	0	0	0	0	0	0	0	0	0	0	0	0	0	0	0	0	0	0	0	0.13	0	0	0	0	0	0	0	0	0	0	0	0	0	0	0	0	0
Peak_71080	4	81291339	81291395	-	ENSBTAG00000001892	High	OK	OK	4.6	2.97	6.16	4.44	3.92	9.5	6.08	11.62	2.24	11.2	7.99	22.44	13.23	14.72	12.48	24.3	8.84	5.67	1.75	2.94	7.26	28.8	24.84	29.88	30	6.3	8.8	10.66	6.4	6.24	4	4.44	11.88	3.7	6.09	9.52	3.78	16.81	6.65	7.2	7.83	16.15	21.75	7.44	2.21	6.64	8.58	5.61	3.6	3.36	6.76	5	10.29	19.91	12.24	13.25	30.96	7.8	3.2	6.5	7.28	8.51	1.74	8.88	9.72	4.32	9.8	4.62	12.9	7.36	12.15	7.5	1.2	8.25	13.72	11.89	8.36	5.4	6.66	8.4	6.9	9.88	12.48	11.1	4.08	1.68	3.12	7.02	12.58	5.46	8.91	15.12	20.52	23	8.82	1.06	4.64	10.64	1.92	3.64	6.72	9.44	5.2	7.02	3
Peak_71080	4	81291339	81291395	-	ENSBTAG00000006661	Medium	OK	OK	4.6	2.97	6.16	4.44	3.92	9.5	6.08	11.62	2.24	11.2	7.99	22.44	13.23	14.72	12.48	24.3	8.84	5.67	1.75	2.94	7.26	28.8	24.84	29.88	30	6.3	8.8	10.66	6.4	6.24	4	4.44	11.88	3.7	6.09	9.52	3.78	16.81	6.65	7.2	7.83	16.15	21.75	7.44	2.21	6.64	8.58	5.61	3.6	3.36	6.76	5	10.29	19.91	12.24	13.25	30.96	7.8	3.2	6.5	7.28	8.51	1.74	8.88	9.72	4.32	9.8	4.62	12.9	7.36	12.15	7.5	1.2	8.25	13.72	11.89	8.36	5.4	6.66	8.4	6.9	9.88	12.48	11.1	4.08	1.68	3.12	7.02	12.58	5.46	8.91	15.12	20.52	23	8.82	1.06	4.64	10.64	1.92	3.64	6.72	9.44	5.2	7.02	3
Peak_71081	4	81291413	81291494	+			OK	OK	1.38	0.11	0.28	0.04	0	0	0	0	0	0	0	0.68	1.47	2.3	3.64	0.54	2.21	0.63	0.5	0.14	0	5.04	9.45	5.58	4.7	0	0	0	0.5	0	0.25	0	0.27	0	0	3.74	1.68	1.23	1.33	1.6	2.43	4.75	0.87	1.8	0.39	0.32	0.78	0	0	0.8	0.78	0	0.77	5.72	1.02	1.5	5.94	0.26	0	0.75	1.04	0	0.87	0.12	0.12	0	0	0	0	0	0.45	3	0.45	0.88	0.14	0	1.14	2.97	1.5	1.26	1.5	1.3	1.28	0.9	0.17	0	0	0	0.74	2.52	0	0.42	1.62	1	0	0	0	0.38	0	0	0	0.16	0.2	0.36	0
Peak_71082	4	81459947	81459960	-	ENSBTAG00000013648	Low	OK	OK	0	0	0	0	0	0	0	0	0	0	0	0	0	0	0	0	0	0	0	0	0	0	0	0	0	0	0	0	0	0	0	0	0	0	0	0	0	0	0	0	0	0	0	0	0	0	0	0	0	0	0	0	0	0	0	0	0	0	0	0	0	0	0	0	0	0	0	0	0	0	0	0	0	0	0	0	0	0	0	0	0	0	0	0	0	0	0	0	0	0	0	0	2.7	2	0	0	0	0	0	0	0	0	0	0	0
Peak_71083	4	81879536	81879547	-	ENSBTAG00000013648	Medium	OK	OK	0	0	0	0	0	0	0	0	0	0	0	0	0	0.23	0	0.54	0.26	0	0	0.28	0	0	0	0.09	0	0	0	0.26	0	0	0	0	0	0	0	0	0	0	0	0.4	0	0.57	0	0	0	0	0	0	0	0	0	0	0	0	0	0	0	0	0	0	0	0	0	0.48	0.12	0	0	0	0	0	0	0	0	0	0	0	0	0	0	0	0	0	0	0	0	0	0	0.39	0	0.42	0	0.42	0	0	0	0	0	0	0	0	0	0	0	0	0
Peak_71084	4	81966799	81966868	+	ENSBTAG00000007305	High	OK	OK	33.58	30.8	26.04	40.48	26.88	54.72	65.28	75.46	39.36	100.32	72.42	106.08	36.26	121.21	92.3	158.22	80.08	37.8	45.75	16.52	45.54	131.04	107.73	125.91	103	44.55	40.3	68.12	13.7	19.68	7.25	18.5	41.58	24.05	27.26	30.94	58.8	46.33	42.56	52.4	71.28	131.1	156.6	34.44	43.42	38.32	53.04	25.16	34.02	27.84	38.48	25.6	38.92	86.13	142.8	81.75	71.64	48.88	39.2	43.75	48.36	82.57	54.81	80.88	38.64	22.14	27.02	25.41	26.55	19.78	57.15	50.5	14.1	21.78	40.04	58.58	42.18	32.13	31.02	47.04	20.9	34.58	33.44	37.5	16.66	22.68	18.33	31.85	72.52	52.08	96.03	82.11	47.52	31.6	21.42	47.7	49.3	44.46	37.12	48.62	37.24	53.6	51	35.19	36.48
Peak_71085	4	81978992	81978997	+	ENSBTAG00000007305	Medium	OK	OK	0	0	0.14	0	0	0.19	0	0.42	0	0	0	0.68	0	0.46	0	0.54	0.26	0.21	0.25	0	0	0	0	0.36	0.3	0	0	0	0	0	0	0	0	0	0	0.17	0	0	0.19	0	0.27	0.19	0	0.12	0.13	0.24	0	0	0	0.16	0.26	0	0.07	0.33	0.34	0	0.36	0	0.4	0	0	0.23	0	0	0.12	0	0.14	0	0	0	0	0	0	0.11	0	0.29	0	0.27	0.06	0.42	0	0	0	0	0.17	0	0	0	0	0	0	0.21	0	0	0	0.53	0	0	0	0.26	0	0	0	0	0
Peak_71086	4	81990936	81990942	+			OK	OK	0	0	0	0.04	0	0	0	0.14	0	0.16	0.17	0	0	0	0.26	0	0	0	1	0	0	0	0.27	0	0.1	0	0	0	0	0	0	0	0.27	0	0	0	0	0	0	0.2	0.54	0	0	0	0	0.08	0	0	0	0	0	0	0	0	0	0	0.27	0	0	0	0	0	0	0	0	0	0	0	0	0	0	0	0	0	0	0	0	0	0.06	0	0	0	0.48	0	0	0	0	0	0	0	0	0.42	0	0.4	0	0	0.29	0	0	0	0	0	0	0	0
Peak_71087	4	81995755	81995771	+			OK	OK	0	0	0	0.04	0	0	0	0	0	0.16	0	0	0	0.69	0	0.54	0	0	0	0	0	0	0	0.27	0.4	0	0	0.26	0	0	0	0	0.54	0.74	0	0	0	0	0.19	0	0	0.19	0	0	0.13	0.24	0	0	0	0	0	0.2	0	0.22	0	0	0	0.26	0	0	0	0	0	0.12	0	0	0	0	0.15	0	0	0	0	0	0.7	0	0	0	0.36	0	0	0	0.16	0.3	0	0	0	0.26	0	0	0.66	2.52	0	0	0	0	0	0.19	0	0	0	0.48	0	0	0
Peak_71088	4	82085340	82085345	+	ENSBTAG00000007305	High	OK	OK	0.23	0	0.42	0.56	0.56	0	0.16	0.7	2.24	0.64	1.53	0	1.47	1.38	0	1.62	0	0	0.75	0.28	0	0	0	0.18	0.2	0.45	0	2.6	0	0.24	0	0	1.08	0	0	0	0.42	0	0	0.4	0	0.95	0	0.24	0.26	0.08	0.52	0.85	0	0.16	1.04	1	0.14	0.11	0	0	0.09	0	0	0.25	0	1.61	1.74	0.12	0	0	0	0	0	0	0	2.5	0.3	0	0.42	1.74	0	1.08	0.36	0	0	0	0.32	0	0	4.2	0	0.13	0	0	0	0	0	0	0	0	0	0	0	0	0.84	0.32	1.2	0	0
Peak_71089	4	82110589	82110609	-			OK	OK	0	0	0	0	0	0	0	0	0	0	0	0	0	0	0	0	0	0	0	0	0	0	0	0	0	0	0	0	0	0	0	0	0	0	0	0	0	0	0	0	0	0	0	0	0	0	0	0	0	0	0	0	0	0	0	0	0	0	0	0	0	0	0	0	0	0	0	0	0	0	0	0	0	0	0	0	0	0	0	0	0	0	0	0	0	0	0	0	0	0	0	0	2.16	2.8	0	0	0	0	0	0	0	0	0	0	0
Peak_71090	4	82155323	82155343	+	ENSBTAG00000007305	High	OK	OK	0	0	0	0	0	0	0	0	0.96	0	0	0	0	0	0	0	0	0	0	0	0	0	0	0	0	0	0	0	0	0	0	0	0	0	0	0	0	0	0	0	0	0	0	0	0.26	0	0	0	0	0	0	0.2	0	0	0	0	0	0	0	0	0	0	0	0	0	0	0	0	0	0	0	0	0	0	0	0	0	0	0	0	0	0	0	0	0	0	0	0	0	0	0	0	0	0	0.84	3.71	2.03	2.09	0	0	0	0	0	0	0
Peak_71091	4	82157060	82157076	+			OK	OK	0	0	0	0.04	0	0	0	1.68	0	0.96	0.17	0	0.49	0.46	0.78	0	0	0	0	0	0	0.72	0	0	0.3	0	0	2.34	0	0	0	0	0.54	0	0	0.17	0	0	0	0	0.54	0.19	0	0	0.13	0.16	0	0	0.36	0	0	0	0.14	0.88	1.7	0.25	1.35	0	0	0.25	1.04	0.23	0	0	0	0	0	0	0	0	0	0	0.15	0	0.14	0	0	0	0	0	0	0	0	0	0.34	0	0	0.13	0	0	0	0.84	0	0.8	0	0	1.45	0	0	0.52	0	0.32	0	0	0.72
Peak_71092	4	82166436	82166450	+			OK	OK	0	0	0	0.04	0	0	0	0	0	0	0.17	0	0	0.23	0	0.54	0	0	0	0	0	0	0	0.54	0	1.8	0.1	0	0	0	0	0	0	0	0	0	0	0	0	0	0	0	0	0	0	0	0	0	0	0	0	0	0	0.11	0	0	0.45	0	0	0	0	0	0	0	0	0	0	0	0	0	0	0	0	0	0	0	0	0	0	0	0	0	0	0	0	0	0	0.13	0	0	0	0	0	0	0	0	0	0	0	0	0	0	0	0	0
Peak_71093	4	82295979	82296105	+	ENSBTAG00000031967	High	OK	OK	0.46	0	0.42	0.52	1.12	0.19	0.8	1.12	1.28	1.44	2.21	3.4	2.45	48.76	16.64	46.44	12.09	1.05	1.25	0.42	0	70.2	51.84	80.73	78.4	0	0.4	1.04	0.5	0	0.75	0	0.54	0	0	0.34	0	0	0.76	8.4	6.48	33.63	11.31	0.24	0	0	0	1.36	3.96	0.48	0.78	0.5	0.28	0.44	1.36	0.5	0.54	0	0	0	0	0.23	0	0	1.32	0.54	0.7	0	0	0	0.9	0	0.6	0.11	0.84	0.87	1.14	0	1.14	1.26	0	0	0.16	0.3	0.34	0	0.39	0.52	0.37	0	0.33	1.68	0.54	0.4	0.84	0	1.16	0.76	1.28	3.38	0.84	5.44	6	2.7	2.4
Peak_71094	4	82334712	82334714	+			OK	OK	0	0	0	0.04	0	0	0	0	0	0	0	0	0	0	0	1.62	0	0	0	0	0	0.36	0	0.9	1.1	0	0	0	0	0	0	0	0	0	0	0	0	0	0	0	0	0	0	0	0	0	0	0	0	0	0	0	0	0	0	0	0	0	0	0	0	0	0	0	0	0	0	0	0	0	0	0	0	0	0	0	0	0	0	0	0	0	0	0	0	0	0	0	0	0	0	0	0	0	0	0	0	0	0	0	0	0	0	0	0
Peak_71095	4	82516614	82516622	+	ENSBTAG00000000144	Low	OK	Likely_false	0	0	0	0	0	0	0	0	0	0	0	0	0	0	0	0	0	0	0	0	0	0	0	0	0	0	0	0	0.1	0	0	0	0	0	0	0	0	0	0	0	0	0	0	0	0	0	0	0	0	0.32	0.52	0.1	0.07	0	0	0	0	0.26	0	0	0	0	0	0.12	0.12	0	0	0	0	0	0	0	0	0	0	0	0	0	0	0	0	0	0.16	0	0	0	0	0	0.37	0	0	0.63	0	0	3.78	5.83	2.61	4.37	0	0	0	0	0	0	0
Peak_71096	4	82518642	82518646	+	ENSBTAG00000055254	Low	OK	Likely_false	0	0	0	0	0	0	0	0	0	0	0	0	0	0	0	0	0	0.21	0	0	0	0	0	0	0	0.9	0	0.52	0	0	0	0	0	0	0	0	0	0	0	0	0	0	0	0.12	0	0	0	0	0	0.32	0	0	0.07	0	0	0	0.09	0	0	0	0	0	0	0	0	0	0	0	0	0	0	0	0	0	0	0	0	0	0	0	0	0	0	0	0	0	0	0	19.61	20.16	4.62	35.28	0	0	0.84	0	0.58	0	0	0	0	0	0	0	0
Peak_71096	4	82518642	82518646	+	ENSBTAG00000000144	Low	OK	Likely_false	0	0	0	0	0	0	0	0	0	0	0	0	0	0	0	0	0	0.21	0	0	0	0	0	0	0	0.9	0	0.52	0	0	0	0	0	0	0	0	0	0	0	0	0	0	0	0.12	0	0	0	0	0	0.32	0	0	0.07	0	0	0	0.09	0	0	0	0	0	0	0	0	0	0	0	0	0	0	0	0	0	0	0	0	0	0	0	0	0	0	0	0	0	0	0	19.61	20.16	4.62	35.28	0	0	0.84	0	0.58	0	0	0	0	0	0	0	0
Peak_71097	4	82520408	82520513	+	ENSBTAG00000055254	High	OK	Likely_false	0.46	0.11	0.7	0.04	0	0	0.16	0	0	0	0	0.68	0	0	0	0	0	0.63	3.25	0.42	3.74	0	0	0	0	3.6	0.1	1.56	0.2	0	0	0.37	0	0	0.29	0	1.68	0	0	0	0	0	0	0.84	1.56	0.4	1.56	0.34	0.72	2.72	0.78	3.1	3.57	0	0	0	0.18	0.26	0	0	0	0.46	0.29	0.36	0.6	0	0	0	0	0	0	0	0	0	0	0.87	0.38	0	0.06	0	0	0	0	0	0	0	0	0	25.16	18.06	11.22	53.34	1.08	0.2	5.88	5.83	5.8	7.22	0	0	0	0	0.2	0.09	0.36
Peak_71097	4	82520408	82520513	+	ENSBTAG00000000144	Medium	OK	Likely_false	0.46	0.11	0.7	0.04	0	0	0.16	0	0	0	0	0.68	0	0	0	0	0	0.63	3.25	0.42	3.74	0	0	0	0	3.6	0.1	1.56	0.2	0	0	0.37	0	0	0.29	0	1.68	0	0	0	0	0	0	0.84	1.56	0.4	1.56	0.34	0.72	2.72	0.78	3.1	3.57	0	0	0	0.18	0.26	0	0	0	0.46	0.29	0.36	0.6	0	0	0	0	0	0	0	0	0	0	0.87	0.38	0	0.06	0	0	0	0	0	0	0	0	0	25.16	18.06	11.22	53.34	1.08	0.2	5.88	5.83	5.8	7.22	0	0	0	0	0.2	0.09	0.36
Peak_71098	4	82529157	82529162	+			OK	OK	0	0	0	0.04	0	0	0	0	0	0	0	0	0	0	0	0	0	0	1	0	0	0	0	0	0	0	0	0	0	0	0	0	0	0	0	0	0	0	0	0	0	0	0	0	0	0	0	0	0	0	0	0	0	0	0	0	0	0	0	0	0	0	0	0	0	0	0	0	0	0	0	0	0	0	0	0	0	0	0	0	0	0	0	0	0	0	0	0.13	0.74	0	0	0.84	0	0	4.2	0	0	0.95	0	0	0	0	0	0	0
Peak_71099	4	82532205	82532229	+			OK	OK	0	0	0	0	0	0	0	0	0	0	0	0	0	0	0	0	0	0	0	0	0	0	0	0	0	0	0	0.26	0	0	0	0	0	0	0	0	0	0	0	0	0	0	0	0	0	0	0	0	0	0	0	0	0.14	0	0	0	0	0	0	0	0	0	0	0	0	0	0	0	0	0	0	0	0	0	0	0	0	0	0	0	0	0	0	0	0	0	0	0	0.37	2.52	0.66	0.84	0	0	2.52	2.12	4.35	1.71	0	0	0	0	0	0	0
Peak_71100	4	82533823	82533927	+	ENSBTAG00000000144	High	OK	Likely_false	1.15	0.55	0	0.32	0	0	0.16	0	0	0.16	0.51	0.68	0	0	0	0	0	3.36	10.75	1.96	1.76	0	0	0.09	0	13.05	3.2	6.24	2.7	0.48	0	1.48	0	0	0.29	0.17	2.1	0	0	0	0	0	0	4.68	2.47	0	2.08	0.34	0.9	9.28	7.8	1	3.78	1.21	0.68	0	0	0	0.8	0	0	2.99	0.29	1.2	2.4	1.08	0.14	0	0	0.23	0	0	0	0	0.14	1.16	0	1.08	0.24	0	0	1.3	0.48	0	0.17	0	0	0	29.23	19.74	25.41	33.6	0	0.2	25.62	21.2	6.67	12.92	0	1.56	0.28	0.48	0.2	0.63	0.48
Peak_71101	4	82539764	82539850	+	ENSBTAG00000000144	High	OK	Likely_false	5.29	0.77	4.06	0.52	0	0.57	1.44	0.14	0	0.64	2.89	11.56	6.86	0.23	0	0	0	19.74	20	14.28	24.64	0	0	0.36	0.2	34.65	42.1	67.08	12.6	1.56	8.25	4.44	1.89	1.85	3.77	4.25	5.46	10.25	1.71	0.6	0	0	0	10.56	8.19	3.76	10.4	1.7	1.8	37.92	34.06	45.7	60.69	2.2	1.36	2	4.59	1.82	4.4	0.75	0.52	14.49	4.35	15.84	14.04	0	1.68	0	0.45	1.61	0.45	0	2.4	1.43	2.1	0.87	0	0	2.7	0	1.1	1.56	3.68	1.2	2.38	0	1.95	5.33	123.21	52.08	110.22	187.53	7.02	3.6	109.2	57.24	88.74	102.22	0	2.34	4.2	1.92	2.6	1.44	1.92
Peak_71101	4	82539764	82539850	+	ENSBTAG00000055254	Medium	OK	Likely_false	5.29	0.77	4.06	0.52	0	0.57	1.44	0.14	0	0.64	2.89	11.56	6.86	0.23	0	0	0	19.74	20	14.28	24.64	0	0	0.36	0.2	34.65	42.1	67.08	12.6	1.56	8.25	4.44	1.89	1.85	3.77	4.25	5.46	10.25	1.71	0.6	0	0	0	10.56	8.19	3.76	10.4	1.7	1.8	37.92	34.06	45.7	60.69	2.2	1.36	2	4.59	1.82	4.4	0.75	0.52	14.49	4.35	15.84	14.04	0	1.68	0	0.45	1.61	0.45	0	2.4	1.43	2.1	0.87	0	0	2.7	0	1.1	1.56	3.68	1.2	2.38	0	1.95	5.33	123.21	52.08	110.22	187.53	7.02	3.6	109.2	57.24	88.74	102.22	0	2.34	4.2	1.92	2.6	1.44	1.92
Peak_71102	4	82543629	82543805	+	ENSBTAG00000000144	High	OK	OK	1.84	0.88	0.98	0.12	0	0	0.96	0	0	0	0	3.4	1.47	0	0	0	0	7.56	5.5	2.24	6.38	0	0	0.09	0	9.45	7.7	8.32	1.5	0.96	1.25	0.37	0.54	0	1.74	0	0.42	0.41	0.19	0	0	0	0	1.92	1.56	1.12	0.26	0	0.36	7.52	5.72	8.3	14.77	1.21	0	0.75	0.99	0.26	0	1	1.04	4.14	0.58	4.08	6.6	0	0.28	0.66	0.75	0	0.9	0	0	0.33	0.14	0.29	0.38	0	0.66	0	0.3	0	0.48	0.3	0.68	0	0.78	2.47	25.9	8.82	8.91	27.93	2.16	0.6	45.78	27.03	53.07	47.31	0	0	0.84	0	0.6	0.81	0.24
Peak_71103	4	82544365	82544389	-			OK	OK	0	0.11	0	0.4	0.56	1.14	1.44	0	0	0.32	0.85	3.4	0.98	0	0	0	0	0	0.25	0.42	0.22	0	0	0	0	0.9	0.8	1.3	0.1	0	0.25	0	0	0	0	0	0	0	0.38	0	0	0	0	0.24	0.26	0.72	0.52	0.34	0.54	0.32	0.78	1.6	1.4	0.22	0	0	0.09	1.3	0	2	0	0.92	0	5.76	0.6	0	0.42	0.33	0	0	0	0	0.15	0	0.28	0.87	0	0	0	0	0	0	0.48	0	0.85	0	0	0.13	11.84	2.1	16.17	12.39	0.54	0.4	8.4	3.18	12.47	15.96	0	0	0.28	0.16	0.2	0	0
Peak_71104	4	82551185	82551203	-			OK	OK	0	0	0	0	0	0	0	0	0	0	0	0	0	0	0	0	0	0	1.5	0	0	0	0	0	0	0	0	0	0	0.24	0	0	0	0	0	0	0	0	0	0	0	0	0	0	0	0	0	0.17	0	0.16	0	0	0	0	0	0	0	0	1.2	0	0	0.23	0.29	0.12	0	0	0	0	0	0	0	0	0	0	0	0.58	0	0	0	0	0.1	0	0	0	0	0	0	0	0	5.46	0	0	0	0	0	0	0	0	0	0	0	0	0.4	0.09	0
Peak_71105	4	82556899	82556914	+	ENSBTAG00000000144	Medium	OK	Likely_false	0	0	0	0	0	0	0	0	0	0	0	0	0	0	0	0	0	0.21	0	0	0	0	0	0	0	0	0	0	0	0	0	0	0	0	0	0	0	0	0	0	0	0	0	0	0	0	0	0	0	0	0.26	0	0	0	0	0	0	0	0	0	0	0	0	0	0	0	0	0	0	0	0	0	0	0	0	0	0	0	0	0	0	0	0	0	0	0	0	0	0	0	0	0	0	0	3.36	2.12	1.74	0.76	0	0	0	0	0	0	0
Peak_71106	4	82557069	82557070	+	ENSBTAG00000000144	High	OK	Likely_false	0	0	0	0	0	0	0	0	0	0	0	0	0	0	0	0	0	0	0	0	0	0	0	0	0	0	0	0	0	0	0	0	0	0	0	0	0	0	0	0	0	0	0	0	0	0	0	0	0	0	0	0	0.21	0	0	0	0	0	0	0	0	0	0	0	0	0	0	0	0	0	0	0	0	0	0	0.29	0	0	0	0	0	0	0	0	0	0	0.39	0	0	0	0.66	0.42	0	0	3.36	0	15.95	1.71	0	0	0	0	0	0	0
Peak_71107	4	82562106	82562118	-			OK	OK	0	0	0	0	0	0	0	0	0	0	0	0	0	0	0	0	0	0	0	0	0	0	0	0	0	0	0.1	0	0	0.12	0	0	0	0	0	0	0	0	0	0	0	0	0	0.36	0	0	0	0	0	0	0	0	0.07	0	0	0	0	0	0	0	0	0	0	0	0	0	0	0	0	0	0	0	0	0	0	0	0	0	0	0	0	0	0	0	0	0	0	0	1.48	1.26	0.99	2.1	0	0	0.42	0	0.58	0	0	0	0	0	0	0	0
Peak_71108	4	82570549	82570567	+	ENSBTAG00000000144	Medium	OK	Likely_false	0	0.11	0	0	0	0	0.16	0	0	0	0	0	0	0	0	0	0	0.84	1.75	0	0	0	0	0	0	1.8	0	0	0.1	0	0	0	0	0	0	0	0	0	0	0	0	0	0	0.24	0.26	0	0	0	0.72	0.48	0.26	0.1	0.28	0	1.02	0	0	0	0	0	0	0	0	0	0	0	0	0	0	0	0	0	0	0	0	0	0	0	0	0	0	0	0	0	0	0	0	0	2.22	2.94	0	0.21	0	0	0.42	0.53	0	0	0	0	0	0	0	0.18	0.12
Peak_71109	4	82571691	82571706	+			OK	OK	0	0	0	0	0	0	0	0	0	0	0	0	0	0	0	0	0	0	0	0	0	0	0	0	0	0	0.3	0.78	0	0	0	0	0	0	0	0	0	0	0	0	0	0	0	0.24	0	0	0	0	0	0	0	0.2	0.42	0	0.34	0	0	0	1.6	0	0	0	0	0.12	0	0	0	0	0	0	0	0	0	0	0	0	0	0	0	0	0	0	0	0	0	0	0	0	1.48	0	0	0.21	0	0	2.1	0	0.29	0	0	1.04	0	0	0	0	0
Peak_71110	4	82577394	82577395	-			OK	OK	0	0	0	0	0	0	0	0	0	0	0	0	0	0	0	0	0	0	0	0	0	0	0	0	0	0	0	0	0	0	0	0	0	0	0	0	0	0	0	0	0	0	0	0	0	0	0	0	0	0	0	0	0	0	0	0	0	0	0	0	0	0	0	0	0	0	0	0	0	0	0	0	0	0	0	0	0	0	0	0	0	0	0	0	0	0	0	0	0	0	0	0	0	0	0	11.66	0	0	0	0	0	0	0	0	0
Peak_71111	4	82584031	82584035	+			OK	OK	0	0	0	0	0	0	0	0	0	0	0	0	0	0	0	0	0	0	0	0	0	0	0	0	0	0	0	0	0	0	0	0	0	0	0	0	0	0	0	0	0	0	0	0.12	0	0	0	0	0	0	0	0	0	0	0	0	0	0	0	0	0	0	0	0	0	0	0	0	0	0	0	0	0	0	0	0	0	0	0	0	0	0	0	0	0	0	0	0	1.48	0	0	2.52	0	0	1.26	0	3.48	2.66	0	0	0	0	0	0	0
Peak_71112	4	82588669	82588752	+	ENSBTAG00000055254	High	OK	OK	0.46	0.11	0.14	0.08	0	0	0	0	0	0	0	0	0	0	0	0	0	0.42	1.75	0.56	2.64	0	0	0	0	4.5	3.2	4.68	0.3	0.12	0.25	0	0	2.22	0	0	1.26	0.82	0	0	0	0	0	0.36	0.13	0.08	0	0	0.18	1.28	1.3	1.2	2.59	0	0.34	0	0	0.26	0.4	0	0	0.46	0.29	0.72	1.68	0	0.14	0	0.15	0.23	0	0	0	0	0	0.58	0	0	0	0	0	0	0.16	0	0	0	2.73	0	26.27	22.26	14.85	42.42	0	0.6	74.34	56.18	145	127.11	0	0.26	0	0.16	0.6	0.27	0.24
Peak_71113	4	82589233	82589284	-			OK	OK	0	0	0	0	0	0	0	0	0	0	0	0	0	0	0	0	0	0	0	0.14	0	0	0	0	0	0	0	0	0	0.12	0	0	0	0	0	0	0	0	0	0	0	0	0	0	0	0	0	0	0	0	0.26	0	0.07	0	0	0	0	0	0	0	0	0	0	0.24	0	0	0	0	0	0	0	0	0	0	0	0	0	0	0	0	0	0	0	0	0	0	0	0	0.37	0	0	0.63	0	0	7.56	4.24	8.41	3.23	0	0	0	0	0	0	0
Peak_71114	4	82589478	82589524	+			OK	OK	0	0	0	0	0	0.19	0	0	0	0	0	0.68	0	0	0	0	0	0	0	0	0	0	0	0	0	0	0	0	0	0	0	0	0	0	0	0	0	0	0	0	0	0	0	0	0	0	0	0	0	0	0	0	0	0	0	0	0	0	0	0	0	0	0	0	0	0	0	0	0	0	0	0	0	0	0	0	0	0	0	0	0	0	0	0	0	0	0	0	0	0	0	0	0	0	10.5	4.24	9.28	10.26	0	0	0	0	0	0	0
Peak_71115	4	82618648	82618696	-			OK	OK	0	0	0	0	0	0	0	0	0	0	0	0	0	0	0	0	0	0	0	0	0.22	0	0	0	0	0	0	0	0	0	0	0	0	0	0	0	0	0	0	0	0	0	0	0	0	0	0	0	0	0	0	0	0	0	0	0.25	0	0	0	0	0	0	0	0	0	0	0	0	0	0	0	0	0	0	0	0	0	0	0	0	0	0	0	0	0	0	0	0	0.37	0	1.32	1.05	0	0	4.62	0	2.03	1.9	0	0	0	0	0	0	0
Peak_71116	4	82618750	82618846	+	ENSBTAG00000055254	High	OK	OK	0	0.11	0.14	0.08	0	0	0.32	0	0.32	0	0	4.76	0.98	0	0	0	0	2.31	3	5.74	12.98	0	0	0.09	0	5.4	21.4	18.46	0	0.36	1.25	1.11	0	0	1.16	0	0	2.05	0.19	0	0	0.19	0	3.6	0.13	0.48	0.26	1.19	0	1.28	1.3	16.7	13.65	0.44	1.7	0.25	0.27	1.04	0.4	7.75	0	0.69	0	0.96	3.96	0	0.28	0	0.6	0	0	0	0	0	0	0	0	0	1.62	0	0.3	0	0.64	0.6	0	0	0.39	0	63.27	20.58	271.59	145.11	2.16	0.6	60.06	35.51	96.28	56.05	0	0.52	0.84	0.16	0	0.54	0
Peak_71116	4	82618750	82618846	+	ENSBTAG00000002859	Low	OK	OK	0	0.11	0.14	0.08	0	0	0.32	0	0.32	0	0	4.76	0.98	0	0	0	0	2.31	3	5.74	12.98	0	0	0.09	0	5.4	21.4	18.46	0	0.36	1.25	1.11	0	0	1.16	0	0	2.05	0.19	0	0	0.19	0	3.6	0.13	0.48	0.26	1.19	0	1.28	1.3	16.7	13.65	0.44	1.7	0.25	0.27	1.04	0.4	7.75	0	0.69	0	0.96	3.96	0	0.28	0	0.6	0	0	0	0	0	0	0	0	0	1.62	0	0.3	0	0.64	0.6	0	0	0.39	0	63.27	20.58	271.59	145.11	2.16	0.6	60.06	35.51	96.28	56.05	0	0.52	0.84	0.16	0	0.54	0
Peak_71117	4	82619575	82619616	+			OK	OK	0	0	0	0	0	0	0	0	0	0	0	0	0	0	0	0	0	0	0	0	0	0	0	0	0	0	0	0	0	0	0	0	0	0	0	0	0	0	0	0	0	0	0	0	0	0	0	0	0	0	0	0	0	0	0	0	0	0	0	0	0	0	0	0	0	0	0	0	0	0	0	0	0	0	0	0	0	0	0	0	0	0	0	0	0	0	0	0	0	0	0	0	0	0	8.4	7.95	4.06	5.13	0	0	0	0	0	0	0
Peak_71118	4	82624502	82624584	+	ENSBTAG00000002859	Medium	OK	OK	0.23	0.55	0.7	0	0	0	0	0	0	0	0	1.36	0	0	0	0	0	0.84	12	0.14	5.5	0	0	0	0	11.25	1	5.46	0	0.36	0.5	0.37	0	0.37	0	0.34	15.12	0.82	0	0	0	0	0	0.84	1.95	0.16	0	0.17	1.08	1.28	1.04	3.8	7.91	0.22	1.02	0	0.09	1.3	0.4	1	0.26	0	0.87	0.12	1.92	0	0	0	0.3	0	0	0	0.15	0.11	0	1.45	0	0	0.06	0	0.6	0	0	0	0	0	0	0	89.54	86.52	23.1	58.38	0	0	44.1	85.33	45.82	25.65	0	0.78	1.68	0	0.2	0.27	0.84
Peak_71118	4	82624502	82624584	+	ENSBTAG00000055254	High	OK	OK	0.23	0.55	0.7	0	0	0	0	0	0	0	0	1.36	0	0	0	0	0	0.84	12	0.14	5.5	0	0	0	0	11.25	1	5.46	0	0.36	0.5	0.37	0	0.37	0	0.34	15.12	0.82	0	0	0	0	0	0.84	1.95	0.16	0	0.17	1.08	1.28	1.04	3.8	7.91	0.22	1.02	0	0.09	1.3	0.4	1	0.26	0	0.87	0.12	1.92	0	0	0	0.3	0	0	0	0.15	0.11	0	1.45	0	0	0.06	0	0.6	0	0	0	0	0	0	0	89.54	86.52	23.1	58.38	0	0	44.1	85.33	45.82	25.65	0	0.78	1.68	0	0.2	0.27	0.84
Peak_71119	4	82638551	82638898	+	ENSBTAG00000053474	High	OK	OK	0	1.43	2.24	0.44	0	0	1.28	0	0	0	0.34	2.72	0	0	0	0	0	7.77	34.5	3.22	49.28	0	0	0	0	90.45	15.4	39.78	0.1	2.28	1.5	3.7	0	0.37	0.87	2.21	2.52	0.82	2.47	0	0	0	0	6.84	8.58	0.8	0.26	1.7	4.5	4.32	2.86	19.5	43.75	1.76	1.36	2	0.72	6.24	12.4	4.75	5.72	2.76	1.45	2.76	15.84	0	0.98	0.33	0.6	0.92	0	0	0.3	0	1.26	4.06	0	0	0.9	0	0.2	0	0.8	0	0.34	0	2.73	0.26	302.29	176.82	57.75	323.4	0.54	1.2	147.42	223.13	178.64	71.63	0	2.08	3.92	0.48	0.4	2.07	1.8
Peak_71119	4	82638551	82638898	+	ENSBTAG00000002859	Low	OK	OK	0	1.43	2.24	0.44	0	0	1.28	0	0	0	0.34	2.72	0	0	0	0	0	7.77	34.5	3.22	49.28	0	0	0	0	90.45	15.4	39.78	0.1	2.28	1.5	3.7	0	0.37	0.87	2.21	2.52	0.82	2.47	0	0	0	0	6.84	8.58	0.8	0.26	1.7	4.5	4.32	2.86	19.5	43.75	1.76	1.36	2	0.72	6.24	12.4	4.75	5.72	2.76	1.45	2.76	15.84	0	0.98	0.33	0.6	0.92	0	0	0.3	0	1.26	4.06	0	0	0.9	0	0.2	0	0.8	0	0.34	0	2.73	0.26	302.29	176.82	57.75	323.4	0.54	1.2	147.42	223.13	178.64	71.63	0	2.08	3.92	0.48	0.4	2.07	1.8
Peak_71119	4	82638551	82638898	+	ENSBTAG00000055254	High	OK	OK	0	1.43	2.24	0.44	0	0	1.28	0	0	0	0.34	2.72	0	0	0	0	0	7.77	34.5	3.22	49.28	0	0	0	0	90.45	15.4	39.78	0.1	2.28	1.5	3.7	0	0.37	0.87	2.21	2.52	0.82	2.47	0	0	0	0	6.84	8.58	0.8	0.26	1.7	4.5	4.32	2.86	19.5	43.75	1.76	1.36	2	0.72	6.24	12.4	4.75	5.72	2.76	1.45	2.76	15.84	0	0.98	0.33	0.6	0.92	0	0	0.3	0	1.26	4.06	0	0	0.9	0	0.2	0	0.8	0	0.34	0	2.73	0.26	302.29	176.82	57.75	323.4	0.54	1.2	147.42	223.13	178.64	71.63	0	2.08	3.92	0.48	0.4	2.07	1.8
Peak_71120	4	82670217	82670287	+	ENSBTAG00000055254	High	OK	OK	0	1.32	0.14	0	0	0	0	0	0	0	0.17	0	0	0	0	0	0	0.63	3	0.28	3.96	0	0	0	0	0.45	1.5	3.9	0	0.12	0	0	0	0	0	0.17	0	0.41	0.57	0	0	0	0	0.84	1.04	0	0.26	0	0	0.8	1.04	1.2	3.08	0.33	0.34	0	0	0	0	0	0.26	0	0	0.12	1.08	0.54	0	0	0.15	0	0	0	0	0	0	0	0	0	0	0	0	0	0	0	0	0	2.34	0	45.14	51.24	9.9	69.72	0	0.6	31.08	57.24	53.94	7.41	0	0	0.56	0	0.2	0.09	0
Peak_71121	4	82670846	82670883	-			OK	OK	0	0	0	0.08	0	0	0.16	0	0	0	0	0	0.49	0	0	0	0	0	0	0	0	0	0	0	0	0	0	0	0	0	0	0	0	0	0	0	0	0	0	0	0	0	0	0	0	0	0	0	0	0.16	0	0	0.14	0.11	0	0	0	0	0	0	0	0	0	0	0	0	0	0	0	0	0	0	0	0	0.14	0	0	0	0	0	0	0	0	0	0	0	0.39	0	0	0.84	0	0.63	0	0	18.06	11.13	17.4	10.45	0	0	0	0	0	0	0
Peak_71122	4	82686039	82686052	-			OK	OK	0	0.11	0	0.36	0	0	0	0	0	0	0.17	0.68	0.49	0.46	0	0	0	0	0	0	0.22	0.72	0.54	0.09	0	0	0	1.04	0.2	0	0	0	0	0	0	0.17	0	0	0	0	1.08	0	0	0.24	0	0.08	0	0.17	0	0.32	0	0.4	0.49	0.11	0	0	0	0	0	0	0	0	0	0	0.12	0	0	0	0	0	0	0	0	0	0	0	0	0	0.06	0	0	0	0	0	0.68	0	0	0	0.37	0	0.33	0	0	0	1.26	0	1.74	0	0	0	0	0.16	0	0.09	0
Peak_71123	4	82692706	82692723	-			OK	OK	0	0	0	0	0	0	0	0	0	0	0	0	0	0	0	0	0	0	0	0	0	0	0	0	0	0	0	0	0	0	0	0	0	0	0	0	0	0	0	0	0	0	0	0	0	0	0	0	0	0	0	0.3	0	0	0	0	0	0	0	0	0	0	0	0	0	0	0	0	0	0	0	0	0	0	0	0	0	0	0	0	0	0	0	0	0	0	0	0	0.37	0	0.66	0.42	0	0	0.84	0.53	0.87	3.04	0	0	0	0	0	0	0
Peak_71124	4	82692810	82692862	+	ENSBTAG00000055254	High	OK	OK	0	0	0.42	0.08	0	0	0	0	0	0	0	0	0.49	0	0	0	0	0.84	1.25	0.7	5.28	0	0	0	0	1.8	2.7	5.2	0	0	0	0.74	0	0	0.29	0	0	0	0.38	0	0	0	0	0.48	0.13	0	0.78	0.34	0	1.6	0	1.3	2.24	0	0	0	0.18	0.26	0.4	0	0	0	0	0.96	0.48	0	0	0.33	0	0	0	0	0	0	0.28	0	0	0	0.3	0	0	0	0	0	0	0	0.78	0	15.54	5.04	5.94	40.53	1.08	0.4	23.94	27.56	45.24	3.61	0.64	0	0.84	0.16	0.4	0	0
Peak_71125	4	82693373	82693514	-			OK	OK	0	0	0	0.24	0	0	0.48	0	0	0	0	0	0	0	0	0	0	0	0	0	0.22	0	0	0	0	0	0	0	0	0	0	0	0	0	0	0	0	0	0	0	0	0	0	0	0	0.08	0	0	0	0	0	0.1	0.07	0	0	0	0	0	0	0	0	0	0	0	0	0	0	0	0	0.23	0	0	0	0	0	0.87	0	0	0	0	0	0	0	0	0	0	2.34	0	3.7	3.78	1.32	3.15	0	0	25.62	18.55	120.64	81.32	0	0	0	0	0	0	0.12
Peak_71126	4	82699493	82699705	+	ENSBTAG00000055254	High	OK	OK	0	0.11	0.14	0	0	0	0.16	0	0	0	0	0	0	0	0	0	0	0	0	0	0	0	0	0	0	0	0	0	0	0	0	0	0	0	0	0	0	0	0	0	0	0	0	0	0	0	0	0	0	0	0	0	0	0	0	0	0	0	0	0	0	0	0	0	0.36	0	0	0	0	0	0.45	0	0	0	0	0	0	0	0	0	0	0	0	0	0.34	0	10.14	0	0	0	0	0	0	0	543.06	458.98	579.42	204.82	0	0	0	0	0	0	0
Peak_71127	4	82707155	82707157	+	ENSBTAG00000055254	Low	OK	OK	0	0	0	0	0	0	0	0	0	0	0	0	0	0	0	0	0	0	0	0	0	0	0	0	0	0	0	0	0	0	0	0	0	0	0	0	0	0	0	0	0	0	0	0	0	0	0	0	0	0	0	0	0	0	0	0	0	0	0	0	0	0	0	0	0	0	0	0	0	0	0	0	0	0	0	0	0	0	0	0	0	0	0	0	0	0	0	0	0	0	0	0	0	0	0	0	1.74	1.33	0	0	0	0	0	0	0
Peak_71128	4	82710345	82710425	+	ENSBTAG00000055254	High	Low_H3K4me3	OK	0	0.11	0	0	0	0	0	0	0	0	0	0.68	0	0	0	0	0	0	1.25	1.12	1.32	0	0	0	0	0	2.2	2.34	0	0	0	0	0	0	0	0	0	0	0.19	0	0	0	0	0.24	0.39	0.48	0	0	0.54	0.48	0.52	0.9	1.12	0	0	0	0	0	0	0	0	0	0	0.12	0	0	0	0	0	0	0	0	0	0	0	0	0	0	0.06	0	0	0	0	0	0	0	0	0	10.36	14.7	1.32	6.72	0	0	3.78	7.95	6.09	3.42	0	0	0	0	0.2	0.09	0.24
Peak_71129	4	82713619	82713632	-			OK	OK	0	0	0	0	0	0	0	0	0	0	0	0	0	0	0	0	0	0	0	0	0	0	0	0	0	0	0	0	0	0	0	0	0	0	0	0	0	0	0	0	0	0	0	0	0	0	0	0	0	0	0	0	0	0	0	0	0	0	0	0	0	0	0	0	0.36	0	0	0	0	0	0	0	0	0	0	0	0	0	0	0	0	0	0	0	0	0	0	0	0	0	0	1.68	0	0	0.42	1.06	0.87	1.52	0	0	0	0	0	0	0
Peak_71130	4	82717729	82717751	-			OK	OK	0	0	0	0	0	0	0	0	0	0	0	0	0	0	0	0	0	0	0	0	0	0	0	0	0	0	0	0	0	0	0	0	0	0	0	0	0	0	0	0	0	0	0	0	0	0	0	0	0	0	0	0	0	0	0	0	0	0	0	0	0	0	0	0	0	0	0	0	0	0	0	0	0	0	0	0	0	0	0	0	0	0	0	0	0	0	0	0	0	0.84	0.33	0.42	0	0	7.14	1.59	0.58	1.9	0	0	0	0	0	0	0
Peak_71131	4	82720122	82720137	-			OK	OK	0	0	0	0	0	0	0	0	0	0	0	0	0	0	0	0	0	0	0	0	0	0	0	0	0	0	0	0	0	0	0	0	0	0	0	0	0	0	0	0	0	0	0	0	0	0	0	0	0	0	0.26	0	0	0	0	0	0	0	0	0	0	0	0	0	0	0	0	0	0	0	0	0	0	0	0	0	0	0	0	0	0	0	0	0	0	0	0	0	0	1.26	0	0.63	0	0	0.84	0	0.29	1.52	0	0	0	0	0	0	0
Peak_71132	4	82720209	82720331	+	ENSBTAG00000002859	High	OK	OK	0.23	2.09	2.1	0.44	0	0	1.6	0	0.96	0	0.85	9.52	2.94	0	0	0	0	27.3	29.75	6.58	20.02	0	0	0.18	0	49.5	32.5	28.86	2	3.48	3.25	2.96	0.81	0.37	0	3.91	3.78	4.1	0.76	0	0	0.38	0	11.28	8.45	0.48	4.16	0.68	2.34	34.24	15.6	23.6	43.75	5.06	1.7	1	1.98	7.28	3.2	5.75	2.34	11.96	2.03	8.4	18.12	1.62	2.38	0	1.05	0.92	0.45	0	0.6	0.44	1.68	2.03	1.52	0	1.92	0.42	0.7	1.04	1.76	1.2	0.85	0	5.46	1.69	384.43	242.34	94.05	415.59	3.78	2.4	187.32	178.61	245.34	25.46	1.92	1.3	2.8	1.28	2	1.17	1.32
Peak_71133	4	82729052	82729107	+	ENSBTAG00000002859	High	OK	OK	0	0	0	0	0	0	0	0	0	0	0	0	0	0	0	0	0	0	1	0.14	0	0	0.81	0	0	0	0.1	0	0	0	0	0	0	0	0	0	0	0	0	0	0	0	0	0	0	0	0	0	0	0.64	0	0	0.14	0	0	0	0	0	0	0	0	0	0	0.24	0	0	0	0	0	0	0	0	0	0	0	0	0	0	0	0	0	0	0	0	0	0	0	0	3.33	9.66	6.6	15.33	0	0	3.78	6.36	2.32	1.52	0	0	0	0	0	0	0.36
Peak_71134	4	82729376	82729429	+	ENSBTAG00000002859	High	OK	OK	0	0	0.14	0.04	0	0	0.16	0	0	0	0	0	0	0	0	0	0	0.21	0	0	0.22	0	0	0	0	0	0.3	0.26	0	0	0	0	0	0	0	0	0	0	0	0	0	0	0	0	0.78	0	0	0.17	0	0	0.26	0.2	0.14	0	0	0	0	0	0	0	0	0.23	0	0.24	0.36	0	0	0	0	0	0	0	0	0	0	0	0	0	0	0	0	0	0	0	0	0	0	0	10.73	2.52	4.29	24.36	0	0	7.14	8.48	8.7	5.89	0	0	0	0	0	0	0
Peak_71135	4	82730020	82730117	+	ENSBTAG00000002859	High	OK	OK	0	0	0	0	0	0	0	0	0	0	0	0	0	0	0	0	0	0	0	0	0	0	0	0	0	0	0	0	0	0	0	0	0	0	0	0	0	0	0	0	0	0	0	0	0	0	0	0	0	0	0	0.2	0	0	0	0	0	0	0	0	0	0	0	0	0.12	0	0	0	0	0	0	0	0	0	0	0	0	0	0	0	0	0	0	0	0.17	0	0	0	0.37	1.26	0	0.63	0	0	55.86	22.79	16.24	28.69	0	0	0	0	0	0	0
Peak_71136	4	82730220	82730323	+	ENSBTAG00000002859	High	OK	OK	0	0	0	0	0	0	0	0	0	0	0	0	0	0	0	0	0	0.21	0	0	0	0	0	0	0	0	0	0	0	0	0	0	0	0	0	0	0	0	0	0	0	0	0	0	0	0	0	0	0	0.16	0	0.2	0.42	0	0	0	0	0	0.4	0.25	0	0	0	0	0.36	0	0	0	0	0	0	0	0	0	0	0	0	0	0	0	0	0	0	0	0	0	0	0	20.35	3.36	5.28	22.05	0	0.6	23.1	12.72	14.21	12.73	0	0	0	0	0	0	0
Peak_71137	4	82731927	82731940	-			OK	OK	0	0	0	0	0	0	0	0	0	0	0	0	0	0	0	0	0	0	0	0	0	0	0	0	0	0	0	0	0	0	0	0	0	0	0	0	0	0	0	0	0	0	0	0	0	0	0	0	0	0	0	0	0	0	0	0	0	0	0	0	0	0	0	0	0	0	0	0	0	0	0	0	0	0	0	0	0	0	0	0	0	0	0	0	0	0	0	0	0.74	0	0	1.26	0	0	8.82	1.06	1.45	2.47	0	0	0	0	0	0	0
Peak_71138	4	82786213	82786272	-			OK	OK	2.07	0.88	0.7	0.56	0.28	0.57	0.8	0.42	0.32	2.08	2.38	1.36	3.43	2.76	2.34	3.24	1.17	1.05	0.25	0.7	1.32	2.88	0.81	1.89	1.8	1.35	1.5	1.3	0.2	0.36	1	0.37	0.54	0	1.16	1.7	0.42	0.82	0.95	4	2.16	2.28	1.74	1.8	0.65	1.28	0.26	0.51	3.06	0.48	2.08	1.8	0.98	1.65	5.78	2	6.21	0	2.4	1.5	1.56	1.61	0	0.48	0.72	4.86	0.14	0	0.3	0.23	1.8	3.5	0.6	0.66	0.7	2.32	1.52	2.16	1.32	4.2	0.6	1.82	0.16	1.2	0.34	0.84	0.39	0.78	2.22	1.26	3.63	1.26	2.7	0.6	1.68	0.53	0.87	1.52	0	0	0.84	0.96	0.4	1.08	0.48
Peak_71139	4	82786272	82786494	+	ENSBTAG00000012649	High	OK	OK	29.44	11	17.92	31.36	8.4	37.62	25.92	34.3	7.04	52.32	22.1	57.8	33.81	37.26	16.9	22.14	11.31	28.77	17.5	7.56	33.88	56.16	35.37	50.04	54.9	14.4	19.1	23.66	28.3	16.2	2	13.69	28.08	15.91	26.68	40.12	62.58	45.1	24.7	11.4	13.23	35.34	30.45	22.92	10.92	14	52.52	22.61	20.16	14.72	34.58	9.7	37.03	37.62	38.76	27.5	58.14	45.24	19.6	30	32.5	26.22	4.06	28.8	39	7.02	36.54	17.82	28.5	49.22	44.55	27.5	6.9	57.75	33.6	24.65	31.16	26.19	25.14	37.8	29.8	53.3	27.04	19.5	10.03	3.36	2.34	35.1	29.6	30.66	38.61	27.51	48.06	41.4	103.74	58.83	42.34	74.48	3.2	11.7	13.16	35.84	16.2	23.04	7.2
Peak_71140	4	83911816	83911919	-	ENSBTAG00000006152	High	OK	OK	0	0.11	0.28	0.24	0.28	1.71	0.64	0.14	0	0.8	0.34	0.68	1.47	0.46	0.52	1.08	0.78	0.42	0	0.28	0.44	0.36	1.89	0.81	0.6	0.9	0.4	1.04	0.2	0.24	0	0.37	0.27	0.37	1.16	0.85	2.52	0.82	0.57	0.6	0.27	1.33	0	0	0.26	0.08	0.26	0.17	0.72	0	0.78	0	0.49	0.88	1.02	0.75	0.99	0	0.4	0.25	0.26	0	0	0.36	1.08	0.54	0.14	0.66	1.2	0.92	0.45	0.5	0.3	0.33	0.56	0.87	1.52	1.62	0.84	1.68	1.1	0.78	0.16	0.6	0.34	0	0.39	1.04	0.37	0	0.66	0.21	28.08	29.6	0	1.06	2.61	0	1.28	0	0	0.16	0	0.63	0
Peak_71141	4	84550545	84550564	-			OK	OK	0	0	0	0	0	0	0	0	0	0	0	0	0	0	0	0	0	0	0	0	0	0	0	0	0	0	0	0	0	0	0	0	0	0	0	0	0	0	0	0	0	0	0	0	0	0	0	0	0	0	0	0	0	0	0	0	0	0	0	0	0	0	0	0	0	0	0	0	0	0	0	0	0	0	0	0	0	0	0	0	0	0	0	0	0	0	0	0	0	0	0	0	4.32	4.6	0	0	0	0	0	0	0	0	0	0	0
Peak_71142	4	84550635	84550657	+			OK	OK	0	0	0	0	0	0	0	0	0	0	0	0	0	0	0	0	0	0	0	0	0	0	0	0	0	0	0	0	0	0	0	0	0	0	0	0	0	0	0	0	0	0	0	0	0	0	0	0	0	0	0	0	0	0	0	0	0	0	0	0	0	0	0	0	0	0	0	0	0	0	0	0	0	0	0	0	0	0	0	0	0	0	0	0	0	0	0	0	0	0	0	0	2.16	1.4	0	0	0	0	0	0	0	0	0	0	0
Peak_71143	4	84686136	84686267	+	ENSBTAG00000032077	Low	OK	OK	0	0	0	0	0	0	0	0	0	0	0	0	0	0.69	1.3	1.08	0	0	0	0	0	3.96	1.08	6.93	2.6	0	0	0	0	0	0	0	0	0	0	0	0	0	0	0	1.08	0.57	0	0	0	0	0	0	0	0	0	0	0	0	0	0	0	0	0	0	0	0	0	0	0	0	0	0	0	0	0	0	0	0	0	0	0	0	0	0	0	0	0	0	0	0	0	0	0	0	0	0	0	0	0	0	0	0	0	0	0	0	0	0	0
Peak_71144	4	84686541	84686669	+	ENSBTAG00000032077	Low	OK	OK	0	0	0	0	0	0	0	0	0	0	0	0	0	2.99	0.52	2.16	0.65	0	0	0	0	10.44	5.4	9.99	6.7	0	0	0	0	0	0	0	0	0	0	0	0	0	0	1	0	0.76	0.87	0.12	0	0	0	0	0	0	0.52	0.1	0	0.11	0	0	0.09	0	0	0	0	0	0	0	0	0	0	0	0	0	0	0	0	0	0	0	0	0	0	0	0	0	0	0	0	0	0	0	0	0	0	0	0	0	0	0	0	0	0	0	0	0	0.2	0	0
Peak_71145	4	84687147	84687395	+	ENSBTAG00000032077	Low	OK	OK	0	0.33	0.14	0	0	0	0	0	0	0	0	0	0	2.53	1.3	5.94	0.65	0	0	0.14	0	29.88	10.53	24.12	25.7	0	0	0.26	0	0	0	0	0	0	0	0	0	0	0	0.6	1.89	4.18	0	0	0	0.08	0	0	0	0	0	0	0	0	0	0	0.09	0	0	0	0	0	0	0	0	0	0	0	0	0	0	0	0	0	0.28	0	0	0	0	0	0	0	0	0	0	0	0	0	0	0	0	0	0	0.4	0	0	0	0	0	0	0	0	0.6	0	0
Peak_71146	4	84687442	84687455	-			OK	OK	0	0	0	0	0	0	0	0	0	0	0	0	0	0.46	0.78	0	0.39	0	0	0	0	1.08	1.35	1.53	2	0	0	0	0	0	0	0	0	0	0	0	0	0	0	0.2	0	0	0	0	0	0	0	0	0	0	0	0	0	0	0	0	0	0	0	0	0	0	0	0	0	0	0	0	0	0	0	0	0	0	0	0	0	0	0	0	0	0	0	0	0	0	0	0	0	0	0	0	0	0	0	0	0	0	0	0	0	0	0	0	0
Peak_71147	4	84718494	84718495	+			OK	OK	0	0	0	0	0	0	0	0	0	0	0	0	0	0	0	0	0	0	0	0	0	0.72	0	0.54	2.2	0	0	0	0	0	0	0	0	0	0	0	0	0	0	0	0	0	0	0	0	0	0	0	0	0	0	0	0	0	0	0	0	0	0	0	0	0	0	0	0	0	0	0	0	0	0	0	0	0	0	0	0	0	0	0	0	0	0	0	0	0	0	0	0	0	0	0	0	0	0	0	0	0	0	0	0	0	0	0	0
Peak_71148	4	84743533	84743534	+			OK	OK	0	0.11	0	0	0	0	0	0	0	0	0	0	0	0	0	0	0	0	1.5	0	0	1.8	1.08	0.54	1.2	0	0	0	0	0	0	0	0	0	0	0	0	0	0	0	0	0	0	0	0	0	0	0.17	0	0	0	0	0	0	0	0	0	0	0	0	0	0	0	0	0	0	0	0	0	0	0	0	0	0	0	0	0	0	0	0	0	0	0	0	0	0	0	0	0	0	0	0	0	0	0	0	0	0	0	0	0	0	0	0	0
Peak_71149	4	84758346	84758361	+			OK	OK	0	0	0	0	0	0	0	0	0	0	0	0	0	0.23	1.56	0	0	0	0	0	0	0.72	1.08	1.08	3.5	0	0	0	0	0	0	0	0	0	0	0	0	0	0	0	0	0	0	0	0	0	0	0	0	0.16	0	0	0.28	0	0	0	0	0	0	0	0	0	0	0	0	0	0	0	0	0	0	0	0	0	0	0	0	0	0	0	0	0	0	0	0	0	0	0	0	0	0	0	0	0	0	0	0	0	0	0	0	0	0	0	0
Peak_71150	4	84759539	84759565	+			OK	OK	0	0	0	0	0	0	0	0	0	0	0	0	0	0	0	0	0	0	0	0	0	2.88	0	1.08	0.7	0	0	0	0	0	0	0	0	0	0	0	0	0	0	0.4	0	0	0	0	0	0	0	0	0	0	0	0.1	0	0	0	0	0	0	0	0	0	0	0	0	0	0	0	0	0	0	0	0	0	0	0	0	0	0	0	0	0	0	0	0	0	0	0	0	0	0	0	0	0	0	0	0	0	0	0	0	0	0	0	0	0
Peak_71151	4	84760268	84760293	+			OK	OK	0	0	0	0	0	0	0	0	0	0	0	0	0	0.23	0	0	0	0	0	0	0.22	3.6	0.27	1.98	9.5	0	0	0	0	0	0	0	0	0	0	0	0	0	0	0	0.27	0	0.87	0.36	0	0	0	0	0	0	0	0	0.21	0.22	0	0	0.54	0	0	0	0	0	0	0	0	0	0	0	0	0	0	0	0	0	0.28	0	0	0	0	0	0	0	0	0	0	0	0	0	0	0	0	0	0	0	0	0	0	0	0	0	0	0	0	0.09	0
Peak_71152	4	84774551	84774636	+			OK	OK	0	0	0	0	0	0	0	0	0	0	0	0	0	0	0	0	0.65	0	0	0	0	2.16	0.54	1.53	5	0	0	0	0	0	0	0	0	0	0	0	0	0	0	0	0	0.19	0	0	0	0	0	0	0	0	1.04	0	0	0	0	0	0	0	0	0	0	0	0	0	0	0	0	0	0	0	0	0	0	0	0	0	0	0	0	0	0	0	0	0	0	0	0	0	0	0	0	0	0	0	0	0	0	0	0	0	0	0	0	0	0
Peak_71153	4	84781910	84781919	+			OK	OK	0	0	0	0	0	0	0	0	0	0	0	0	0	0	0	0	0	0	0	0	0	1.44	0	0.36	1.7	0	0	0	0	0	0	0	0	0	0	0	0	0	0	0	0.54	0	0	0	0	0	0	0	0	0	0	0	0	0	0	0	0	0	0	0	0	0	0	0	0	0	0	0	0	0	0	0	0	0	0	0	0	0	0	0	0	0	0	0	0	0	0	0	0	0	0	0	0	0	0	0	0	0	0	0	0	0	0	0	0
Peak_71154	4	84786242	84786253	+			OK	OK	0	0	0.14	0	0	0	0	0	0	0	0	0	0	0.23	0	0	0.13	0	0	0	0	0	0	0.63	1.4	0	0	0	0	0	0	0	0	0	0	0	0	0	0	0	0	0	0	0	0	0	0	0	0	0	0	0	0.07	0	0	0	0	0	0	0	0	0	0	0	0	0	0	0	0	0	0	0	0	0	0	0	0	0	0	0	0	0	0	0	0	0	0	0	0	0	0	0	0	0	0	0	0	0	0	0	0	0	0	0	0
Peak_71155	4	84803322	84803339	+			OK	OK	0	0	0	0	0	0	0	0	0	0	0	0	0	0.46	0	0	0.52	0	0	0	0	0.72	0.54	0.81	3.2	0	0	0.26	0	0	0	0	0	0	0	0	0	0	0	0	0	0	0	0.36	0	0	0	0	0	0	0	0	0.14	0	0	0	0	0	0	0	0	0	0	0	0	0	0	0	0	0	0	0	0	0	0	0	0	0	0	0	0	0	0	0	0	0	0	0	0	0	0	0	0	0	0	0	0	0	0	0	0	0	0	0	0
Peak_71156	4	84804315	84804319	+			OK	OK	0	0	0	0	0	0	0	0	0	0	0	0	0	0.46	0	0	0.13	0	0	0	0	1.08	0.27	0.09	2.3	0	0	0	0	0	0	0	0	0	0	0	0	0	0	0	0	0	0	0	0	0	0	0	0	0	0	0	0	0	0	0	0	0	0	0	0	0	0	0	0	0	0	0	0	0	0	0	0	0	0	0	0	0	0	0	0	0	0	0	0	0	0	0	0	0	0	0	0	0	0	0	0	0	0	0	0	0	0.2	0	0
Peak_71157	4	84809521	84809522	+			OK	OK	0	0	0	0	0	0	0	0	0	0	0	0	0	0	0	0.54	0	0	0	0	0	2.88	0	2.16	6.6	0	0	0	0	0	0	0	0	0	0	0	0	0	0	0	0	0	0	0	0	0	0	0	0	0	0	0	0	0	1.36	0	0.27	0	0	0	0	0	0	0	0	0	0	0	0	0	0	0	0	0	0	0	0	0	0	0	0	0	0	0	0	0	0	0	0	0	0	0	0	0	0	0	0	0	0	0	0	0	0	0	0
Peak_71158	4	84825509	84825534	+			OK	OK	0	0	0	0	0	0	0	0	0	0	0	0	0	0.92	0.26	0.54	0.26	0	0	0	0	8.64	0	7.11	20.1	0	0	0.26	0	0	0	0	0	0	0	0	0	0	0	0.8	0.54	0.19	0	0	0	0	0	0	0	0	0	0	0	0	0	0	0	0	0	0	0	0	0	0	0	0	0	0	0	0	0	0	0	0	0	0	0	0	0	0	0	0	0	0	0	0	0	0.13	0	0	0	0	0	0	0	0	0	0	0	0	0	0	0	0	0
Peak_71159	4	84825710	84825711	+			OK	OK	0	0	0	0	0	0	0	0	0	0	0	0	0	0	0	0	0	0	0	0	0	1.44	0	0.9	2.7	0	0	0	0	0	0	0	0	0	0	0	0	0	0	0	0	0	0	0	0	0	0	0	0	0	0	0	0	0	0	0	0	0	0	0	0	0	0	0	0	0	0	0	0	0	0	0	0	0	0	0	0	0	0	0	0	0	0	0	0	0	0	0	0	0	0	0	0	0	0	0	0	0	0	0	0	0	0	0	0
Peak_71160	4	84855469	84855476	+			OK	OK	0	0	0	0	0	0	0	0	0	0	0	0	0	0	0	0	0	0	0	0	0	0	0	2.25	2.9	0	0	0.52	0	0	0	0	0	0	0	0	0	0	0	0	0	0.19	0	0	0	0	0	0	0	0	0	0	0	0.33	0	0	0	0	0	0	0	0	0	0	0	0	0	0	0	0	0	0	0	0	0	0	0	0	0	0	0	0	0	0	0	0	0	0	0	0	0	0	0	0	0	0	0	0	0	0	0	0	0	0	0
Peak_71161	4	84861585	84861726	+			OK	OK	0	0	0.14	0	0	0	0	0	0	0	0	0	0	0	0	0	0	0	0	0	0	1.44	1.08	0.36	5.1	0	0	0	0	0	0	0	0	0	0	0	0	0	0	0.6	0.54	0.19	0	0.12	0	0	0	0	0	0	0	0.4	0.14	0	0	0	0	0	0	0	0	0	0	0	0	0	0	0	0	0	0	0	0	0	0.28	0	0	0	0	0	0	0	0	0	0	0	0	0	0	0	0	0	0	0	0	0	0	0	0	0	0	0	0	0	0
Peak_71162	4	84881111	84881119	+			OK	OK	0	0	0	0	0	0	0	0	0	0	0	0	0	0	0	0	0	0	0	0	0	1.44	0	0.45	1.9	0	0	0	0	0	0	0	0	0	0	0	0	0	0	0	0	0	0	0	0	0	0	0	0	0	0	0.1	0	0	0	0	0	0	0	0	0	0	0	0	0	0	0	0	0	0	0	0	0	0	0	0	0	0	0	0	0	0	0	0	0	0	0	0	0	0	0	0	0	0	0	0	0	0	0	0	0	0	0	0	0
Peak_71163	4	84882809	84882856	+			OK	OK	0	0.11	0	0	0	0	0	0	0	0	0	0	0	1.61	0	1.62	0	0	0	0	0	36	22.14	19.44	8.7	0	0	0	0	0	0	0	0	0	0	0	0	0	0	2.4	3.24	0.19	0	0	0	0	0	0	0	0	0	0.1	0.28	0	0	0	0.27	0	0	0	0	0	0	0	0	0	0	0	0	0	0	0	0	0	0	0	0	0	0	0	0	0	0	0	0	0	0	0	0	0	0	0	0	0	0	0	0	0	0	0	0	0	1.2	0	0
Peak_71164	4	84894808	84894833	-			OK	OK	0	0	0	0	0	0	0	0	0	0	0	0	0	0	0	0	0	0	0	0	0	0	0	0	0	0	0	0	0	0	0	0	0	0	0	0	0	0	0	0	0	0	0	0	0	0	0	0	0	0	0	0	0	0	0	0	0	0	0	0	0	0	0	0	0	0	0	0	0	0	0	0	0	0	0	0	0	0	0	0	0	0	0	0	0	0	0	0	0	0	0	0	19.98	20.8	0	0	0	0	0	0	0	0	0	0	0
Peak_71165	4	84913469	84913482	+			OK	OK	0	0	0	0	0	0	0	0	0	0	0	0	0	0	0	0	0	0.21	0	0	0	1.8	0	0.36	3	0	0	0	0	0	0	0	0	0	0	0	0	0	0	0	0	0	0	0	0	0	0	0	0	0	0	0	0	0	0	0	0	0	0	0	0	0	0	0	0	0	0	0	0	0	0	0	0	0	0	0	0	0	0	0	0	0	0	0	0	0	0	0	0	0	0	0	0	0	0	0	0	0	0	0	0	0	0	0	0
Peak_71166	4	84931853	84931854	+			OK	OK	0	0	0	0	0	0	0	0	0	0	0	0	0	0	0	0	0	0	0	0	0	0	0	0	0	0	0	0	0	0	0	0	0	0	0	0.34	0	0	5.32	0	0	0	0	0	0	0	0	0	0	0	0	0	0	0	0	0	0	0	0	0	0	0	0	0	0	0	0	0	0	0	0	0	0	0	0	0	0	0	0	0	0	0	0	0	0	0	0	0	0	0	0	0	0	0	0	0	0	0	0	0	0	0	0	0	0
Peak_71167	4	84934441	84934462	+			OK	OK	0	0	0	0	0	0	0	0	0	0	0	0	0	0	0	0	0.13	0	0	0	0	0.72	1.08	0.63	5.5	0	0	0	0	0	0	0	0	0	0	0	0	0	0	0	0	0	0	0	0	0	0	0	0	0	0	0	0	0	0	0	0.09	0	0	0	0	0	0	0	0	0	0	0	0	0	0	0	0	0	0	0	0	0	0	0	0	0	0	0	0	0	0	0	0	0	0	0	0	0	0	0	0	0	0	0	0	0	0	0	0
Peak_71168	4	84966811	84966813	+			OK	OK	0	0	0	0	0	0	0	0	0	0	0	0	0	0.23	0	0	0	0	0	0	0	0.36	0	0.81	1.1	0	0	0.52	0	0	0	0	0	0	0	0	0	0	0	0	0	0	0	0	0	0	0	0	0	0	0	0.1	0	0	0	0	0	0	0	0	0	0	0	0	0	0	0	0	0	0	0	0	0	0	0	0	0	0	0	0	0	0	0	0	0	0	0	0	0	0	0	0	0	0	0	0	0	0	0	0	0	0	0	0	0
Peak_71169	4	84995060	84995069	+			OK	OK	0	0	0	0	0	0	0	0	0	0	0	0	0	0.23	0	0	0	0	0	0	0	0	0	0.63	1.9	0	0	0	0	0	0	0	0	0	0	0	0	0	0	0	0	0	0	0	0	0	0	0	0	0	0	0	0.21	0	0	0	0	0	0	0	0	0	0	0	0	0	0	0	0	0	0	0	0	0	0	0	0	0	0	0	0	0	0	0	0	0	0	0	0	0	0	0	0	0	0	0	0	0	0	0	0	0	0	0	0
Peak_71170	4	84999162	84999173	+			OK	OK	0	0	0	0	0	0	0	0	0	0	0	0	0	0	0	0	0	0	0	0	0	1.08	0	0.63	0.6	0	0	0	0	0	0	0	0	0	0	0	0	0	0	0	4.05	0	0	0	0	0	0	0	0	0	0	0	0	0	0	0	0	0	0	0	0	0	0	0	0	0	0	0	0	0	0	0	0	0	0	0	0	0	0	0	0	0	0	0	0	0	0	0	0	0	0	0	0	0	0	0	0	0	0	0	0	0	0	0	0
Peak_71171	4	85006673	85006695	+			OK	OK	0	0	0	0	0	0	0	0	0	0	0	0	0	0	0	0	0	0	0	0	0	1.08	1.08	1.8	1	0	0	0	0	0	0	0	0	0	0	0	0	0	0	0.6	0	0	0	0	0	0	0	0	0	0	0	0	0	0.11	0	0	0	0	0	0	0	0	0	0	0	0	0	0	0	0	0	0	0	0	0	0	0	0	0	0	0	0	0	0	0	0	0	0.26	0	0	0	0	0	0	0	0	0	0	0	0	0	0	0	0	0
Peak_71172	4	85027107	85027109	+			OK	OK	0	0	0	0	0	0	0	0	0	0	0	0	0	0	0	0	0	0	0	0	0	0	0	0.09	2.5	0	0	0	0	0	0	0	0	0	0	0	0	0	0	0	0	0	0	0	0	0	0	0	0	0	0	0	0	0	0	0	0	0	0	0	0	0	0	0	0	0	0	0	0	0	0	0	0	0	0	0	0	0	0	0	0	0	0	0	0	0	0	0	0	0	0	0	0	0	0	0	0	0	0	0	0	0	0	0	0
Peak_71173	4	85037709	85037718	+			OK	OK	0	0	0	0	0	0	0	0	0	0	0	0	0	0	0	0	0.26	0	0	0	0	1.44	0	0.18	3.3	0	0.1	0	0	0	0	0	0	0	0	0	0	0	0	0	0	0	0	0	0	0	0	0	0	0	0	0	0.07	0	0	0	0	0	0	0	0	0	0	0	0	0	0	0	0	0	0	0	0	0	0	0	0	0	0	0	0	0	0	0	0	0	0	0	0	0	0	0	0	0	0	0	0	0	0	0	0	0	0	0	0
Peak_71174	4	85047904	85047928	+			OK	OK	0	0	0	0	0	0	0	0	0	0	0	0	0	0	0.26	0	0	0	0	0	0	1.8	0	0.45	3.8	0	0	0	0	0	0	0	0	0	0	0	0	0	0	0	0	0	0	0	0	0	0	0	0	0	0	0	0	0	0	0	0	0	0	0	0	0	0	0	0	0	0	0	0	0	0	0	0	0	0.14	0	0	0	0	0	0	0	0	0	0	0	0	0	0	0	0	0	0	0	0	0	0	0	0	0	0	0	0	0	0
Peak_71175	4	85054615	85054657	+			OK	OK	0.23	0.11	0	0	0	0	0	0	0	0	0	0	0	2.3	0.78	4.32	1.43	0	0	0	0	13.32	0.27	19.8	13.4	0	0	0.52	0	0	0	0	0	0	0	0	0	0	0	1.2	0	0.95	5.22	0	0.26	0.08	0	0	0	0.32	0	0.1	0.07	0	0.34	0	0.45	0	0	0	0	0	0	0	0	0	0	0	0	0	0	0	0	0	0.42	0	0	0	0	0	0	0	0	0	0	0	0	0	0	0	0	0	0	0.2	0	0	0	0	0	0	0	0	0	0.09	0
Peak_71176	4	85102864	85102879	+			OK	OK	0	0	0	0	0	0	0	0	0	0	0	0	0	0	0	0	0	0	0	0	0	2.88	0.81	0.9	0.5	0	0	0	0	0	0	0	0	0	0	0	0	0	0	0.4	0	0	0	0	0	0	0	0	0	0	0	0	0	0	0	0	0.09	0	0	0	0	0	0	0	0	0	0	0	0	0	0	0	0	0	0	0	0	0	0	0	0	0	0	0	0	0	0	0	0	0	0	0	0	0	0	0	0	0	0	0	0	0	0	0	0
Peak_71177	4	85145832	85145833	+			OK	OK	0	0	0	0	0	0	0	0	0	0	0	0	0	0	0	0	0	0	0	0	0	2.16	0	1.35	1.5	0	0	0	0	0	0	0	0	0	0	0	0	0	0	0	0	0	0	0	0	0	0	0	0	0	0	0	0	0	0	0	0	0	0	0	0	0	0	0	0	0	0	0	0	0	0	0	0	0	0	0	0	0	0	0	0	0	0	0	0	0	0	0	0	0	0	0	0	0	0	0	0	0	0	0	0	0	0	0	0
Peak_71178	4	85161975	85161990	+			OK	OK	0	0	0	0	0	0	0	0	0	0	0	0	0	0	0	0	0	0	0	0	0	2.88	0.81	0	3.6	0	0	0	0	0	0	0	0	0	0	0	0	0	0	0	0	0	0	0	0	0	0	0	0	0	0	0	0	0	0	0	0	0	0	0	0	0	0	0	0	0	0	0	0	0	0	0	0	0	0	0	0	0	0	0	0	0	0	0	0	0	0	0	0	0	0	0	0	0	0	0	0	0	0	0	0	0	0	0	0
Peak_71179	4	85162737	85162745	+			OK	OK	0	0	0	0	0	0	0	0	0	0	0	0	0	0.23	0	0	0	0	0	0	0	1.44	0	1.53	0	0	0	0	0	0	0	0	0	0	0	0	0	0	0	0	0	0	0	0	0	0	0	0	0	0	0	0	0	0	0	0	0	0	0	0	0	0	0	0	0	0	0	0	0	0	0	0	0	0	0	0	0	0	0	0	0	0	0	0	0	0	0	0	0	0	0	0	0	0	0	0	0	0	0	0	0	0	0	0	0
Peak_71180	4	85354567	85354570	-	ENSBTAG00000015337	High	OK	Likely_false	0	0	0	0.04	0	0.19	0.48	0	0	0	0	0	0	0	0	0	0	0.63	0.25	0	0.44	0	0	0	0	0	0	0	0	0.24	0	0	0.54	0	0	1.7	2.1	2.46	1.14	0	0	0	0	0	0	0.16	0	0	0	0	0	0	0.07	0.11	0	0.25	0.18	0	0	0	0.26	0.23	0	0	0	0	0	0	0	0	0	0.5	0	0	0	0	0	0	0	0	0	0	0	0	0	0	0	0	0	0	0	0	0	0	0	0	0	0	0	0	0	0	0	0	0
Peak_71181	4	85355127	85355355	-	ENSBTAG00000015337	High	OK	OK	2.99	1.98	2.66	3.52	0.84	3.42	7.36	7.98	2.24	5.92	5.44	8.84	4.9	1.61	0	1.08	0.26	7.14	1.5	2.52	4.18	1.8	0	0.36	0.2	0.9	2.6	2.86	0.7	4.92	0.75	0.74	2.7	0	0.87	7.31	5.04	17.22	11.59	0.4	0	0.95	0	1.44	0.26	1.52	0.26	0.34	1.26	2.08	0.26	1.6	3.29	6.38	2.72	6.75	7.65	2.34	8	2.75	2.6	12.65	2.61	7.32	3.36	3.78	1.96	1.32	1.2	0.69	4.5	3	0	1.1	1.82	0.29	3.8	5.13	1.2	2.52	0.5	0	0.48	1.8	0.68	0	0.39	0.78	3.33	0.42	3.63	2.31	0	0	0	0	0.29	0.19	1.92	0.78	2.24	0.32	1	0.54	0.72
Peak_71182	4	85355521	85355535	-	ENSBTAG00000015337	Medium	OK	Likely_false	1.61	0.44	0.42	0	0	0	0	0	0	0	0.34	0	0	0	0	0	0	0.21	0	0	0	0	0	0	0	3.6	0.1	1.04	0.4	0.48	0.25	0	0	0	0	0	0	0	0	0	0	0	0	0.24	0	0	0	0	0.18	0	0	0.2	0.14	0	0	0	0.09	0	0	0	0.26	0	0.29	0	0	0	0	0	0	0	0	0	0	0	0	0	0	0	0	0	0	0	0	0	0	0	0	0	0	0	0	0	0	0	0	0	0	0	0	0	0.56	0	0	0	0.36
Peak_71183	4	85372205	85372223	+	ENSBTAG00000016332	Low	OK	OK	50.83	51.15	36.12	34.84	29.96	44.65	106.4	28.56	54.72	28.64	31.28	123.08	47.04	30.59	40.82	39.42	30.03	24.57	56.75	25.76	16.72	67.32	66.96	82.62	43.5	129.6	106.7	72.28	17	29.16	22	8.51	42.66	100.27	104.11	24.14	67.2	118.49	28.69	39	95.58	59.28	45.24	21.48	38.35	13.6	5.98	63.41	113.4	41.92	24.7	41.4	19.88	72.16	70.38	134.25	91.44	16.12	29.2	26.75	17.42	48.76	22.33	34.68	33.84	32.4	34.02	44.55	19.95	24.84	34.2	131	20.55	23.43	26.88	154.28	70.3	117.45	69.06	27.3	19.6	34.58	113.92	58.2	18.53	27.72	53.82	40.17	63.27	57.12	33.66	80.22	28.08	5.6	20.58	50.88	60.61	62.32	53.76	46.02	14.56	67.36	80.6	32.49	82.92
Peak_71183	4	85372205	85372223	+	ENSBTAG00000012119	Low	OK	OK	50.83	51.15	36.12	34.84	29.96	44.65	106.4	28.56	54.72	28.64	31.28	123.08	47.04	30.59	40.82	39.42	30.03	24.57	56.75	25.76	16.72	67.32	66.96	82.62	43.5	129.6	106.7	72.28	17	29.16	22	8.51	42.66	100.27	104.11	24.14	67.2	118.49	28.69	39	95.58	59.28	45.24	21.48	38.35	13.6	5.98	63.41	113.4	41.92	24.7	41.4	19.88	72.16	70.38	134.25	91.44	16.12	29.2	26.75	17.42	48.76	22.33	34.68	33.84	32.4	34.02	44.55	19.95	24.84	34.2	131	20.55	23.43	26.88	154.28	70.3	117.45	69.06	27.3	19.6	34.58	113.92	58.2	18.53	27.72	53.82	40.17	63.27	57.12	33.66	80.22	28.08	5.6	20.58	50.88	60.61	62.32	53.76	46.02	14.56	67.36	80.6	32.49	82.92
Peak_71184	4	85373915	85373931	+	ENSBTAG00000052759	Low	OK	OK	0.23	0.33	0.28	2.2	0.84	7.6	0.16	0.42	0	1.92	5.95	0	1.96	4.83	0.52	1.08	0.39	0.42	1	0.14	0.22	6.48	0.27	7.56	4.2	0	0.2	4.42	0	0	0	0	0.27	2.59	0.58	1.36	0.42	0.82	2.85	1.4	0.27	0.19	0	0.12	0.26	0.32	2.08	0	0	0.16	0.26	0.2	0.49	6.6	6.8	0.5	5.85	1.56	2.4	3	0.52	1.38	0.58	0.12	1.32	0	1.82	2.64	2.1	0	1.8	0.5	0.3	0.55	2.38	0.58	1.9	0	0.66	0	0.2	2.86	0.32	0.3	0.85	0	0	1.82	4.81	0.42	4.95	6.09	0	0.6	0	0.53	0.87	3.42	1.92	0.52	0.56	4.16	0.2	0.9	0.36
Peak_71185	4	85374189	85374295	+	ENSBTAG00000052759	Medium	OK	OK	0.92	0.33	0	0.68	0	1.33	0	0.98	0.64	3.04	2.38	0.68	0.49	1.61	0.26	1.08	0	0.42	0	1.12	0	2.16	0.54	0.81	2.2	0	1.2	1.82	0.2	0	0.25	0	0	0.37	1.45	0.68	0.42	0.82	1.14	1	0.27	0	0	0.24	0	0.72	0	0	0.18	0	1.82	0.2	0.56	1.87	1.02	0.75	3.6	0	0.4	1	0	2.3	0.58	0.6	0.24	0.54	0.98	0	0.45	0	0	0	0.6	0.11	0.7	0	0.76	0	1.26	0	0.3	0.26	1.28	0	2.55	0	0.39	0.65	0.37	0	2.97	3.57	0	0.2	0	0	0	1.52	0	0	0.56	1.12	0.6	1.26	0.6
Peak_71186	4	85374953	85374975	+	ENSBTAG00000052759	High	OK	OK	0	0	0.56	0.2	0.56	0	0.16	0	0.32	1.12	0.51	0.68	0.49	0	0.26	1.62	0.13	0	0	0.84	0	0.36	0.27	0.27	0.2	0.45	0.4	1.04	0.1	0	0.25	0	0	0.37	0	0.68	0.42	0.41	0	0	0	0	0	0	0	0	0	0	0.18	0.48	0.26	0.4	0.07	0.22	0	0	0.72	0	0	0.5	0	0.69	0	0.12	0.12	1.08	0.28	0.66	0.15	0	0	0	1.5	0.22	0	0	0	0	1.32	0	0.3	0.52	1.28	0	0.17	0	0.39	0.26	0.37	0.42	0	0.84	0.54	0.2	0	0	0	0.19	0.64	1.04	0.84	0	0.8	0.18	0.12
Peak_71187	4	85453228	85453241	-			OK	OK	0	0	0	0.04	0	0	0	0	0	0	0	0	0.98	0	0	0	0	0	0	0	0	0	0	0	0.1	0	0	0.26	0.1	0.12	0	0	0	0	0	0	0	0	0	0.6	1.08	0	0	0	0	0.16	0.26	0	0	0	0	0	0	0.11	0	0	0	0	0	0	0	0.92	0	0	0.24	0	0	0	0	0	0	0	0	0	0	0	0	0	0	0	0	0	0	0	0	0	0	0	0.37	0	0	0	0	0	0	0	0	0	0	0	0	0	0	0	0
Peak_71188	4	85453438	85453575	+	ENSBTAG00000016332	High	OK	OK	6.9	9.24	13.02	11.64	5.04	21.28	33.28	22.26	4.48	16.64	12.24	26.52	18.13	10.12	10.4	15.66	7.41	11.55	14	4.34	13.64	23.76	27	26.37	25.9	15.75	11	18.2	9.2	10.68	3	7.03	14.31	8.88	15.37	10.37	16.8	25.83	3.23	5.8	12.15	15.77	12.18	16.2	19.5	10.4	12.48	9.35	14.04	8.64	17.16	7	17.92	31.79	12.92	28.5	23.13	9.62	7.6	9.25	9.88	20.24	12.47	27.84	26.04	8.64	26.6	15.84	19.65	19.55	26.1	14	2.25	8.69	20.16	20.3	25.08	22.95	12.36	12.18	16.8	10.4	19.2	20.4	11.73	2.52	4.68	14.95	30.34	37.38	20.13	28.35	22.14	15.2	23.94	25.44	28.71	24.51	16	8.06	10.08	9.6	12	13.86	12.36
Peak_71189	4	85453868	85453921	+	ENSBTAG00000016332	High	OK	OK	0	0	0.14	0.44	0.28	0.95	0	2.94	1.6	5.28	0.17	1.36	0.98	4.37	2.34	6.48	3.77	0.42	0	0.28	2.2	5.4	6.21	7.11	5.1	0.45	0.2	0.78	0.4	0.24	0.75	0	0	1.11	0.87	0.85	0	0	1.14	2	5.4	5.32	13.92	1.08	0.39	1.04	1.3	0.17	1.26	0.48	0.26	0.1	0.84	0.44	0	0.75	2.07	0	0	0.5	0.26	0.92	0	0.84	0.48	0	0.28	0	0.45	0	0	3	0	0	1.54	1.16	0	0	0.12	0	0.1	0	0	0.6	0	0	0.39	0.52	2.59	2.1	3.96	2.1	2.7	10.8	2.1	0.53	1.16	1.9	0	0	0.56	1.6	1.6	1.53	0.84
Peak_71190	4	85490402	85490415	+	ENSBTAG00000002938	Low	OK	OK	0	0	0	0.08	0.84	0	0	0.14	0	0	0	2.04	0	0	0.78	0	0	0	0	0	0	0	0	0	0	0	0	0	0	0	0	0	0	0	0	0	0	0.41	0	0	0	0	0	0	0	0	0	0	0	0	0	0	0	0	0	0	0	0	0	0.25	0	0	0	0	0	0	0	0	0	0	0	0	0	0	0.42	0.29	1.14	0	0	0	0	0	0	0	0	0	0	0	0	0	0	0	0	0	0	0	0	0	0	0	0.56	0	0	0.18	0
Peak_71191	4	85491204	85491360	+	ENSBTAG00000002938	High	OK	OK	10.35	4.95	7.7	23.88	10.36	26.41	29.12	25.34	10.56	30.56	78.88	53.04	48.02	2.76	3.38	8.1	1.04	11.13	9.25	6.16	6.16	1.8	2.43	3.51	2.5	9.45	12.6	17.94	3.1	3.84	3.75	2.96	13.5	38.85	49.3	68.51	76.02	59.45	48.45	4	6.48	6.65	16.53	3.84	3.12	3.76	4.94	15.47	11.88	3.68	5.2	7.9	11.06	13.75	29.58	11.25	35.19	41.86	59.2	75.5	86.84	44.16	34.8	37.8	7.92	14.04	84.42	89.76	125.55	79.81	4.05	17	1.95	3.3	97.58	69.89	4.18	9.18	2.94	11.34	3.1	2.86	2.24	10.2	9.52	15.12	7.8	10.66	10.73	3.78	7.26	8.4	10.8	4.4	0	0	0	0.76	30.08	16.38	37.52	14.88	23.6	18.72	10.2
Peak_71192	4	85491750	85491775	+	ENSBTAG00000002938	High	OK	OK	0.92	0	0	2.4	1.4	7.98	4.16	2.38	0	1.44	5.78	12.92	7.84	0.92	2.34	2.16	0	2.52	0	0.14	0	0.36	0.27	1.17	0.4	0.45	0.4	1.82	0.5	0	0	0	3.24	2.96	3.19	4.42	4.2	0	0.95	0.4	0	1.33	0	0	0.65	0.8	1.04	1.53	0.36	0.96	0	0.5	2.1	0.22	0	0	0.54	3.64	4.8	0.75	0	7.36	3.77	2.28	1.56	3.78	3.22	1.65	4.65	3.45	0	0	0	0.33	1.96	1.74	0.38	2.97	0.48	0	2	0	0	0	0	0	0.39	0.26	1.85	1.26	0	0.21	0.54	0	0	0	0	0	0	4.94	0.56	2.88	0	1.26	0.24
Peak_71193	4	85495276	85495298	+	ENSBTAG00000002938	Medium	OK	OK	0	0	0	0.08	0	0.19	0.16	0	0	0	0	0	0	0	0	0	0	0	0	0	0	0	0	0	0	0	0	0	0	0	0	0	0	0	0	0	0	0	0.19	0	0	0	0	0	0	0	0	0	0	0	0	0	0.14	0	0	0	0	0	0	0	0	1.84	0.58	0.6	0	0	0	0	0	0	0	0	0	0	0.7	1.16	0	0	0	0	0	0	0	0	0	0	0	0	0	0	0	0	0	0	0	0	0	0	0	0	0	0	0	0	0
Peak_71194	4	85520309	85520324	-			OK	OK	0	0	0	0	0	0	0	0	0	0	0	0	0	0	0	0	0	0	0	0	0	0	0	0	0	0	0	0	0	0	0	0	0	0	0	0	0	0	0	0	0	0	0	0	0	0	0	0	0	0	0	0	0	0	0	0	0	0	0	0	0	0	0	0	0	0	0	0	0	0	0	0	0	0	0	0	0	0	0	0	0	0	0	0	0	0	0	0	0	0	0	0	2.16	4.2	0	0	0	0	0	0	0	0	0	0	0
Peak_71195	4	85606133	85606148	+			OK	OK	0	0	0	0.04	0	0	0	0	0	0	0	0	0	0	0	0	0	0	0	0	0	0	0	0	0.1	0	0	0	0	0	0	0	0	0	0	0	0	0	1.71	0	0	0	0	0	0	0	0	0	0	0.16	0	0	0	0	0	0	0	0.52	0	0.75	0.26	0	0	0	0	0	0.56	0.66	0	0	0	0	0	0	0.42	0	0	0	0	0	0	0	0	0	0	0	0	0	0	0	0	0	0	0	0	0	0	0	0	0.52	0	0	0	0.09	0
Peak_71196	4	85687027	85687045	+			OK	OK	0	0.22	0	0	0	0	0	0	0	0	0.17	0	0	0	0	0	0	0	0	0	0	0	0	0	0	0	0	0	0	0	0	0	0	0	0	0	0	0	0	0	0	0	0	0	0	0	0	0	0	0	0	0.2	0	0	0	0	0	0.26	1.2	0.5	0	0	1.74	0	0	0	0	1.98	0	0	0	0	0	0	0	0	0	0	0	0	0	0	0	0	0	0	0	0	0	0	0	0	0	0	0	0	0	0	0	0	0	0	0	0.18	0
Peak_71197	4	85839549	85839559	+	ENSBTAG00000002940	High	OK	OK	0	0	0	0	0	0.38	2.56	0	0	0	0	0	0	0.23	0	0	0	0	0	0	0	0	0	0	0.1	0	0	0	0	0	0	0	0	0	0	0	0	0	0	0	0	0	0	0	0	0	0	0	0	0	0	0	0	0	0	0	0	0	0	0	0	0	0	0	0	0	0	0	0	0	0	0	0	0	0	0	0	0	0	0	0	0	0	0	0	0	0	0	0	0	0	0	0	0	0	0	0	0	0	0	0	0	1.8	0	0
Peak_71198	4	85906604	85906605	-			OK	OK	0	0	0	0.12	0	0	0	0	0	0	0.17	0	0	0	0	0	0	0.21	0.5	0	0.44	0.72	0	0.27	0.1	2.25	0	0	0	0	0	0	0	0	0	0	0	0	0	0	0	0	0	0	0.13	0.08	0	0	0	0	0.26	0	0	0.11	0	0	0	0	0	0	0	0	0	0	0	0	0	0	0	0	0.45	0	0	0	0	0	0	0	0.06	0	0	0	0	0	0.17	0	0	0.26	0	0	0	0	0	0	0	0	0	0	0	0	0.28	0	0	0.18	0
Peak_71199	4	85918022	85918171	-	ENSBTAG00000007976	High	OK	OK	188.37	84.37	56.28	93.4	26.88	131.1	119.68	47.04	17.28	37.92	72.08	63.92	97.51	116.84	127.4	241.38	106.34	88.2	112	24.78	103.18	153.36	140.67	153.27	137.3	144.45	96.3	92.04	66.7	147.72	38	90.28	82.08	49.58	35.67	50.49	61.32	67.24	55.48	29.6	49.41	66.5	94.83	77.76	75.92	59.28	56.68	66.47	93.96	80.96	75.92	24.6	73.36	203.28	193.8	138	145.98	67.08	98.8	51.25	76.18	88.55	72.79	92.4	117.12	25.38	47.32	35.31	27.3	34.27	92.7	97	18.75	45.43	104.72	87.29	120.84	131.76	92.58	61.32	106.7	85.8	78.4	130.2	83.64	26.88	42.12	78.65	154.66	222.6	136.29	116.97	50.76	32.8	6.72	15.37	15.37	17.67	65.28	30.16	33.32	73.92	161.4	99.72	84.84
Peak_71200	4	85979125	85979139	-			OK	OK	0	0	0	0	0	0	0.16	0	0	0	0	0	0	0	0	0	0	0	0	0	0	0	0	0	0	0	0	0	0.2	0.24	0	0	0	1.11	0	0	0	0	0	0	0	0	0	0	0	0.08	0	0	0	0	0	0	0.14	0	0	0	0	0	0	0	0	0	0	0	0	0	0	0	0	0	0	0	0	0.44	0	0	1.14	0.81	0.48	0	0.7	0	1.12	0.6	0	0	0	0	0	0	0	0	0	0	0	0	0	0	0	0	0	0	0	0	0
Peak_71201	4	86020443	86020456	-			OK	OK	0	0	0	0	0	0	0	0	0	0	0	0	0	0	0	0	0	0	0	0	0	0	0	0	0	0	0.4	0.26	0	0	0	0	0	0	0	0	0	0	0	0	0	0	0	0	0	0.16	0	0	0	0	0	0	0	0	0	0	0	0	0	0	0	0	0	0	0	0	0	0	0	0	0	0	0	0	0	0	0	0	0.06	0	0	0	0	0	0	0	0	0	0.37	0	0	0.63	0	0	0	0	0	0	0	0	0	0	0	0	0
Peak_71202	4	86253346	86253358	-			OK	OK	0	0	0	0	0	0	0	0	0	0	0	0	0	0	0	0	0	0	0	0	0	0	0	0	0	0	0	0	0	0	0	0	0	0	0	0	0	0	0	0	0	0	0	0	0	0	0	0	0	0	0	0	0	0	0	0	0	0	0	0	0	0	0	0	0	0	0	0	0	0	0	0	0	0	0	0	0	0	0	0	0	0	0	0	0	0	0	0	0	0	0	0	4.32	2.8	0	0	0	0	0	0	0	0	0	0	0
Peak_71203	4	86300985	86301009	-			OK	OK	0	0	0	0	0	0	0	0	0	0	0.17	0	0.49	0.46	0.26	0	0.39	0	0	0	0	0.72	0.54	0.36	0.1	0	0	0	0	0	0	0	0.27	0	0	0	0	0	0	0	1.62	0.76	0	0.12	0	0	0	0	0	0	0	0	0	0	0	0	0	0	0	0	0	0	0	0	0	0	0	0	0	0	0	0	0	0	0	0	0	0	0.06	0	0	0	0	0	0	0	0	0	0	0	0	0	0	0	0	0	0	0	0	0	0	0	0	0	0
Peak_71204	4	86301132	86301244	+	ENSBTAG00000012119	High	OK	OK	0	0.22	0	0	0	0	0.16	0.42	0.32	0	1.53	1.36	4.9	131.33	67.6	164.16	76.7	0	0	0.28	0.22	131.4	122.04	129.33	108.7	0	0	0.52	0	0.24	0	0	14.31	16.28	0.29	0.17	0	0.41	1.14	43.2	104.22	226.67	48.72	0.72	3.64	4.16	0.26	0	0.36	0	0	0	0.14	0	0	0	0.27	2.34	2.4	0.75	9.1	0	0	0.12	5.76	0	0.14	0	0.3	0.69	12.15	2	1.05	5.28	0	1.45	7.6	15.12	10.86	3.78	8.1	4.68	2.08	6	1.19	1.68	1.95	13.91	0	0.84	0	0.21	2.16	3	0.42	1.06	4.93	3.61	2.56	12.48	5.6	0	2.6	0.09	0.72
Peak_71205	4	86338061	86338066	+			OK	OK	0	0	0	0	0	0	0	0	0	0	0	0	0	0	0.52	0.54	0.39	0	0	0	0	0	0	0	0.4	0	0.1	0	0	0	0	0	0	0	0	0	0	0	0	0.6	0	0	0	0	0	0	0	0	0	0	0	0	0	0	0	0	0	0	0	0	0	0	0	0	0	0	0	0	0	0	0.9	0	0.9	0.99	0	0	0	0	0.12	0	0	0	0.32	0	0	0	0	0	0	0	0	0	0	0	0	0	0	0	0	0	0	0	0	0	0
Peak_71206	4	86478964	86478966	+			OK	OK	0	0	0	0	0	0	0	0	0	0	0	0	0	0	0	1.08	0.26	0	0	0	0	0	0	0.54	1.9	0	0	0	0	0	0	0	0	0	0	0	0	0	0	0.4	0	0.76	0.87	0.12	0	0.08	0	0	0	0	0	0	0	0	0	0	0	0.78	0	0	0	0	0	0	0	0	0	0	0	0	0	0	0.15	0.11	0	0	0	0	0.24	0	0	0	1.12	0.9	0	0	0	0	0	0	0	0	0	0	0	2.12	0	0	0	0	0	0	0	0	0
Peak_71207	4	86514694	86514708	-			OK	OK	0.46	0.11	0	0.04	0	0	0.16	0	0	0.48	0	0	0	0	0	0	0	1.26	0	0	0.22	0	0	0	0	0	0	0	0	0	0	0	0	0	0	0	0	0	0	0	0.27	0	0	0	0	0	0	0	0	0	0	0	0	0.33	1.36	0.25	0.18	0	0	0.25	0	0	0	0	0.12	0	0	0	0	0	0	0	0	0	0.14	0	0	0	0.24	0	0	0	0	0	0	0	0	0	0	0	0	0	0	0	0	0	0.58	0	0.64	0	0	0.48	0.6	0	0
Peak_71208	4	86514851	86514863	-			OK	OK	1.38	1.21	0	0.28	0	0.38	0.64	1.68	0	1.12	0	0	0	0.23	0	0	0	1.26	0	0	1.1	0	0	0	0.1	1.35	0.3	1.04	0	0	0	0	1.62	1.11	0	1.36	0	0.41	0	0	0.27	0	0	0	0.13	0.08	0	0	0.36	0.32	0	0	0.14	2.64	2.04	1.25	1.17	0.52	1.6	0	0.78	0.23	0.29	0.12	1.08	1.08	0	0.33	0.15	0	0	0	0	0.11	0.42	0	0	0	0.78	0	0.2	0	0.32	1.8	0	0	0	1.04	0	0	0	0.63	0	0	0	0	0.58	0	0	0.52	0	0.32	0.2	0.09	1.44
Peak_71209	4	86515318	86515329	-			OK	OK	1.15	0.44	0.7	0.04	0	0	0.16	0.56	4.48	0.32	0	0	0	0	0	0	0	1.05	0	0.42	0.44	0	0	0	0.1	0	1.1	0	0.1	0.6	0	0.37	0	0	0	0.34	0	0	0.57	0	0	0	0	0	0.65	0.24	0	0.68	0.54	0	0.26	0.9	0.35	0.22	0.34	0.25	0	0	0	0.25	0	0.92	1.45	1.68	0.12	0	0	0.33	0.3	0	0	1.5	0	0.22	0.28	0	0	0	0.36	0	0.1	0	0	0	0	0	0.39	0	0	0	0	0.21	0	0	0.42	0	0	0	0.64	0.52	0	0	0.4	0.18	0
Peak_71210	4	86520459	86520476	-	ENSBTAG00000012128	High	OK	OK	0	0	0.14	0	0	0	0	0	0	0	0	0	0	0	0	0	0	0	0	0	0	0	0	0	0	0	0	0	0	0	0	0	0	0	0	0	0	0	0	0	0	0	0	0	0	0	0	0	0	0	0	0	0	0	0	0	0.09	0	0	0	0	0	0	0	0.24	0.54	0	0	0	0.23	0	0	0	0	0	0	0	0	0	0	0	0	0	0	0	0	0	0	0	0	0	0	3.78	7	0	0	0	0	0	0	0	0	0	0	0
Peak_71211	4	86594583	86594722	-	ENSBTAG00000012128	High	OK	OK	15.18	15.4	5.6	6.6	9.8	9.5	6.88	9.24	6.08	14.72	13.09	13.6	11.27	2.76	0.52	3.24	0.65	5.04	2.25	2.66	5.06	1.44	0	2.25	1.6	3.15	3.8	2.86	0.5	2.28	1	0	6.75	6.29	2.03	6.8	10.08	3.69	9.88	0.6	1.35	3.42	4.35	2.16	1.82	1.68	0.78	4.08	2.34	3.52	2.08	1.9	3.29	30.58	36.72	20.75	24.66	15.34	10.4	15	7.28	6.44	6.67	5.52	12.72	15.66	1.82	4.95	4.35	2.53	2.7	4	0.3	2.64	9.94	15.37	2.66	3.51	3.66	2.94	0.7	0.52	0.96	6.3	7.65	5.88	3.9	5.07	5.92	6.72	8.58	5.67	8.64	4.4	1.26	4.77	2.32	1.33	12.8	5.72	5.88	7.04	5.4	4.14	2.64
Peak_71212	4	86627887	86627914	-			OK	OK	0	0.66	0.28	0.32	0.56	0.19	0.64	0.7	0.32	0.64	0.68	1.36	0	0.69	0.52	1.62	0.13	0.42	1.5	0.28	0	0.72	2.97	1.89	1	0.45	1	1.82	0.5	0.6	0.5	0.37	0.27	0	0.29	1.02	2.1	1.64	0.38	0.6	0.81	1.33	2.61	0.84	2.08	3.28	2.08	0	1.26	0.32	1.04	0.2	0.77	0.88	1.36	2.75	1.35	1.3	1.6	1.25	0.52	1.15	1.45	0.96	0.84	1.08	0.7	1.32	0.45	0.23	0.45	0.5	0.15	0	0.84	2.61	0.38	0.81	0.84	0.84	0.2	0.78	0.8	0.9	0.34	0	1.17	0.65	2.22	2.1	5.28	1.68	1.08	1.2	0	6.89	1.45	1.71	0	0.52	0.56	0.8	1.6	0.81	0.6
Peak_71213	4	86677515	86677533	+			OK	OK	0	0	0	0	0	0	0	0	0	0	0	0	0	0	0	0	0	0	0	0	0	0	0	0	0	0	0	0	0	0	0	0	0	0	0	0	0	0	0	0	0	0	0	0	0	0	0	0	0	0	0	0	0	0	0	0	0	0	0	0	0	0	0	0	0	0	0	0	0	0	0	0	0	0	0	0	0	0	0	0	0	0	0	0	0	0	0	0	0	0	0	0	1.08	4.2	0	0	0	0	0	0	0	0	0	0	0
Peak_71214	4	86718620	86718640	-	ENSBTAG00000005103	High	OK	OK	0	0	0	0	0	0	0	0	0	0	0	0	0	0	0	0	0	0	0	0	0	0	0	0	0	0	0	0	0	0	0	0	0	0	0	0	0	0	0	0	0	8.36	0	0	0	0	0	0	0	0	0	0	0	0	0	0	0	0	0	0	0	0	0	0	0	0	0	0	0	0	0	0	0	0	0	0	0	0	0	0	0	0	0	0	0	0	0	0	0	0	0	0	0	0	0	0	0	0	0	0	0	0	0	0	0
Peak_71215	4	86719102	86719156	+			OK	OK	0	0	0	0	0	0	0	0	0	0	0	0	0	0	0	0	0	0	0	0	0	0	0	0	0	0	0	0	0	0	0	0	0	0	0	0	0	0	0	0	0	58.52	0	0	0	0	0	0	0	0	0	0	0	0	0	0	0	0	0	0	0	0	0	0	0	0	0	0	0	0	0	0	0	0	0	0	0	0	0	0	0	0	0	0	0	0	0	0	0	0	0	0	0	0	0	0	0	0	0	0	0.28	0	0	0	0
Peak_71216	4	86878222	86878233	-			OK	OK	0	0	0.14	0	0	0	0	0	0	0	0	0	0	0	0	0	0	0	0.5	0	0	3.6	0.54	0.36	0	0	0	0	0	0	0	0	0	0	0	0	0	0	0	0	0	0	0	0	0	0	0	0	0	0	0	0	0	0.33	0.68	0.25	0.09	0	0	0.25	0.26	0.23	0	0	0	0	0	0	0	0	0	0	0	0	0	0	0	0	0	0	0	0	0	0	0	0	0	0	0.37	0	0	0	0	0	0	0	0	0	0	0	0	0	0	0	0.12
Peak_71217	4	86992130	86992137	-			OK	OK	0	0	0	0	0	0	0	0	0	0	0	0	0	0	0	0	0	0	0	0	0	0.36	0	0.81	0.5	0	0	0	0	0	0	0	0	0	0	0	0	0.82	0	0	0	0	0	0	0	0	0	0	0	0	0	0	0.21	0.11	0	0.25	0	0	0	0	0	0	0	0	0	0	0	0	0	0	0	0	0	0	0	0	0	0	0	0	0	0	0	0	0	0	0	0	0	0	0	0	0	0	0	0	0	0	0	0	0	0	0	0	0
Peak_71218	4	87094396	87094409	-			OK	OK	0	0	0	0	0	0	0	0	0	0	0	0	0	0	0	0	0	0	0	0.14	0	0.72	0	0.18	0.6	0	0	0.52	0	0	0	0	0	0	0	0	0	0	0	0	0	0	0	0	0	0	0	0	0	0	0	0	0	3.19	0	1.25	2.88	0	2	0	0.26	0	0	0	0	0	0	0	0	0	0	0	0	0	0	0	0	0	0	0.42	0	0	0	0	0	0	0	0.13	0	0	0	0	0	0	0	0	0	0	0	0.26	0	0	0	0	0
Peak_71219	4	87112636	87112637	-			OK	OK	0	0	0	0.08	0	0	0	0	0	0	0	0	0	0	0	0	0	0	0	0	0.22	1.08	0	0.45	0.1	0	0	0.78	0	0	0	0.74	0	0	0	0	0	0	0	0	0	0	0	0	0	0	0	0	0	0	0	0.2	0	0.11	0	0	0.18	0	0	0.5	0	0	0	0	0	0	0	0	0	0	0	0	0	0	0	0	0	0	0	0	0	0	0	0	0	0	0	0	0	0	0	0.63	0	0	0	0	0	0	0	0	0	0	0	0	0
Peak_71220	4	87128960	87129012	-			OK	OK	0	0	0	0	0	0	0	0	0	0	0	0	0	0	0	0	0	0	0	0	0	0	0	0.09	0	0	0	0	0	0	0	0	0	0	0	0	0	0	0	0	0	0	0	0	0	0	0	0	0	0	0	0	0	0	0	0	0	0	0	0	0	0	0	0	0	0	0	0	0	0	0	0	0	0	0	0	0	0	0	0	0	0	0	0	0	0	0	0	0	0	0	0	28.62	55.6	0	0	0	0	0	0	0	0	0	0	0
Peak_71221	4	87132766	87132786	-	ENSBTAG00000005110	High	OK	OK	0	0	0	0	0	0	0	0	0	0	0	0	0	0	0	0	0	0	0	0	0	0	0	0	0	0	0	0	0	0	0	0	0	0	0	0	0	0	0	0	0	0	0	0	0	0	0	0	0	0	0	0	0	0	0	0	0	0	0	0	0	0	0	0	0	0	0	0	0	0	0	0	0	0	0	0	0	0	0	0	0	0	0	0	0	0	0	0	0	0	0	0	2.16	6	0	0	0	0	0	0	0	0	0	0	0
Peak_71222	4	87288438	87288464	-			OK	OK	0	0.11	0	0.04	0	0	0	0	0	0	0	0	0	0	0	0	0.26	0	1.25	0.28	0	1.08	0.27	0.27	0.9	0	0.4	2.08	0	0	0	0	0	0	0	0	0	0	0	0	0	0	0	0.48	0.65	0	0	0	0	0	0	0	0	0.11	0	0	0	0.78	0	0	0	0.46	0	0	0	0	0	0	0	0	0	0	0	0	0.14	0	0	0	0	0	0	0	0	0	0.51	0	0	0	0.37	0	0	0.21	0	0	0	0	0	0	0	0	0	0	0	0.18	0.12
Peak_71223	4	87312791	87312812	-	ENSBTAG00000005110	High	OK	OK	0	0	0	0	0	0	0	0	0	0	0	0	0	0	0.26	0	0	0	0	0	0	2.16	0	1.53	1	0	0	0	0	0	0	0.37	0	0	0	0	0	0	0	0	0	0	0	0	0	0	0	0	0	0	0	0	0	0	0	0	0	0	0	0	0	0	0	0	0	0	0	0	0	0	0	0	0	0	0	0	0	0	0	0	0	0	0	0	0	0	0	0	0	0	0	0	0	0	0	0	0	0	0	0	0	0	0	0	0
Peak_71224	4	87313722	87313733	+			OK	OK	0	0	0	0	0	0	0	0	0	0	0	0	0	0.69	1.04	1.08	0.52	0	0	0	0	1.44	0	0.36	0.6	0	0	0	0	0	0	0	0	0	0	0	0	0	0	0	0	0	1.74	0	0	0	0	0	0	0	0	0	0	0	0	0	0	0	0	0	0	0	0	0	0	0	0	0	0	0	0	0	0	0	0	0	0	0	0	0	0	0	0	0	0	0	0	0	0	0	0	0	0	0	0	0	0	0	0	0	0	0	0	0	0
Peak_71225	4	87314611	87314627	-	ENSBTAG00000005110	High	OK	OK	0.69	0.77	0.42	0.2	0	0	0.16	0	0	0	0	0	0	0.46	0.26	0	0.26	0.84	1	0	0	2.88	0.27	2.25	0.3	0.45	0	0.78	0.1	0	0	0	0	0	0	0	0	0	0	0.2	0	0	0	0.48	0.26	0.08	0.26	0	0.18	0.96	0.26	0.1	0	1.21	2.04	0.25	1.26	1.82	0.4	0.75	0	0.69	0.29	0	0.84	0	0	0	0	0	0	0.5	0	0.11	0.7	0	0	0	0	0	0.1	0	0	0	0.17	0	0	0	0.74	0.42	0.99	0.21	0	0	0	0	0	0	0	0	0.28	0.16	0.2	0.09	0
Peak_71226	4	87315778	87316030	-			OK	OK	0	0.77	0.14	0	0	0	0	0	0	0	0	0	0	6.44	6.76	3.24	2.21	1.47	0	0	0	56.88	37.53	70.47	49.6	0	0.6	0.26	0	0	0.5	0	0	0	0	0	0	0	0	0	0.81	1.33	0	0.24	0	0.08	0	0	0	0.48	0.26	0	0.7	0.11	0	0	0	0	0	0.25	0	0	0	0	0	0	0	0	0	0	0	0	0	0	0	0	0	0	0.06	0	0	0	0	0	0	0	0	0	0	0	0	0	0	0	0	0	0	0	0	0	0.28	0	0	0	0.48
Peak_71227	4	87318441	87318452	+			OK	OK	0	0	0	0	0	0	0	0	0	0	0	0	0	0	0	0	0	0	0	0	0	1.44	2.16	0.45	0.4	0	0	0	0	0	0	0	0	0	0	0	0	0	0	0	0	0	0	0	0	0	0	0	0	0	0	0	0.28	0	0	0	0	0	0	0	0	0	0	0	0	0	0	0	0	0	0	0	0	0	0	0	0	0	0	0	0	0	0	0	0	0	0	0	0	0	0	0	0	0	0	0	0	0	0	0	0	0	0	0	0
Peak_71228	4	87351318	87351341	+			OK	OK	0	0	0	0	0	0	0	0	0	0	0	0	0	0	0	0	0	0	0	0	0	0	0	0	0	0	0	0	0	0	0	0	0	0	0	0	0	0	0	0	0	0	0	0	0	0	0	6.29	2.88	0	0	0	0	0	0	0	0	0	0	0	0	0	0	0.12	0	0	0	0	0	0	0	0	0	0	0	0	0	0	0	0	0	0	0	0	0	0	0	0	0	0	0	0	0	0	0	0	0	0	0	0.26	0	0.16	0.2	0.09	0
Peak_71229	4	87568112	87568162	-	ENSBTAG00000006674	High	OK	OK	0	0	0	0	0	0	0	0	0	0	0	0	0	0	0	0	0	0	0	0	0	0	0	0	0	0	0	0	0	0	0	0	0	0	0	0	0	0	0	0	0	0	0	11.76	5.85	1.6	2.08	0	0	12	6.76	3.6	3.08	13.2	55.76	38.25	7.47	0.26	0	0	0	0	0	0	0	0	0	0	0	0	0	0	0	0	0	0	0	0	0	0	0	0	0	0	0	0	0	0	0	0	0	0	0	0	0	0	0	0	0	0	0	0	0	0	0
Peak_71230	4	87633586	87633633	+			OK	OK	0	0	0	0	0	0	0	0	0	0	0	0	0	0	0	0	0	0	0	0	0	0	0	0	0	0	0	0	0	0	0	0	0	0	0	0	0	0	0	0	0	0	0	2.52	0.91	0.48	0.52	0	0	0.16	0	0	0	1.21	4.08	0.75	0.72	0	0	0	0	0	0	0	0	0	0	0	0	0	0	0	0	0	0	0	0	0	0	0	0	0	0	0	0	0	0	0	0	0	0	0	0	0	0	0	0	0	0	0	0	0	0	0	0
Peak_71231	4	87862904	87862958	-	ENSBTAG00000004405	High	OK	OK	0	0.44	0.14	0.52	0	0.38	0.48	0.14	0	0.48	0	0	0.49	2.53	1.56	4.86	1.43	0.42	0	0	0	0	0.27	0.45	1	0	0.3	0.26	0.1	0	0	0	0	0	0.29	0	0	0	0	0.4	0.81	4.75	0.87	0.12	0.13	0	0	4.42	2.16	0	0	0.1	0.28	2.09	0.68	4	3.78	0	0	0.25	0	0.46	0.87	0.36	0.12	0	0	0	0	0	0	1.5	0	0.22	0.42	1.45	0	1.08	0.18	0	0	0	0.32	0	0.17	0	0	1.04	0.37	0.42	0	0.42	40.5	23.8	0	0	0	0	2.56	3.38	1.4	0.32	1	0.9	1.32
Peak_71232	4	87879721	87879734	-			OK	OK	0	0	0.14	0.04	0	0	0	0	0.32	0	0	0	0	0	0	0	0	0	0	0	0	0	0	0	0.3	0	0	0.26	0	0	0	0	0	0	0.29	0.34	0	0	0	0	0	0.19	0	0	0	0.08	0	0	0	0	0	0	0	0	0	0.5	0	0	0	0	0	0	0	0	0	0	0	0	0	0	0	0	0	0	0	0	0	0	0	0	0	0	0.16	0	0	0	0	0	0	0.84	0	0	0	0.6	0	0	0	0.38	0	0	0	0	0	0.09	0
Peak_71233	4	87886814	87886981	-	ENSBTAG00000009334	High	OK	OK	182.85	104.06	128.8	126.48	54.6	105.07	82.72	98.98	32	79.52	47.26	61.88	69.09	245.18	284.44	211.68	166.66	110.04	123.5	19.04	163.68	275.04	303.21	261.63	289.7	142.65	76.6	123.5	109.7	75.96	23.25	89.17	163.89	176.49	223.88	846.09	1234.38	998.35	567.91	97.4	143.1	170.81	275.79	78	49.27	37.2	86.58	60.35	50.94	65.92	83.2	30.9	96.88	336.82	283.9	232	342.72	76.7	105.2	55.5	64.74	56.58	37.7	78.84	108.36	18.36	537.32	272.91	322.65	629.51	184.5	218	31.65	127.6	84.28	81.2	161.88	220.86	111.12	163.38	121.5	167.18	142.88	171.6	38.08	12.6	21.84	90.09	92.87	175.98	103.29	120.54	258.12	263.8	115.5	131.97	102.95	144.4	51.2	40.56	15.96	80.8	45.4	58.23	32.52
Peak_71234	4	87890787	87890802	+	ENSBTAG00000002151	High	OK	OK	0	0	0	0	0	0	0	0	0	0	0	0	0	0	0	0	0	0	0	0	0	0	0	0	0	0	0	0	0	0	0	0	0	0	0	0	0	0	0	0	0	0	0	0	0	0	0	0	0	0	0	0	0	0	0	0	0	0	0	0	0	0	0	0	0	0	0	0	0	0	0	0	0	0	0	0	0	0	0	0	0	0	0	0	0	0	0	0	0	0	0	0	5.94	2.8	0	0	0	0	0	0	0	0	0	0	0
Peak_71235	4	87910449	87910539	+	ENSBTAG00000002151	High	OK	OK	0	0	0	0	0	0	0	0	0	0	0	0	0	0	0	0	0	0	0	0	0	0	0	0	0	0	0	0	0	0	0	0	5.13	8.88	13.34	6.63	7.56	6.15	11.78	0	0	0	0	0	0	0	0	0	0	0	0	0	0	0	0	0	0	0	0	0	0	0	0	0	0	0	6.58	5.28	14.7	7.36	0	0	0	0	0.56	0.29	0	0	0	0	0	0	0	0	0.17	0	0	0	0	0	0	0	0	0	0	0	0	0	0	0	0	0	0	0	0
Peak_71236	4	87959259	87959455	+	ENSBTAG00000002157	High	OK	OK	0	0	0	0.04	0	0	0.96	0.56	0	0.32	3.06	0	0	0.23	0	0	0.65	0	0	0.14	0	0	0	0	0	0	0	0	0	0	0	0	732.51	1290.56	2157.6	1752.7	2735.04	1637.54	1926.98	0	0	0.19	0	0	0	0.08	0	0.17	0	0	0	0	0.07	0	0	0	0	0	0	0	0	0	0	0	0	0	1016.4	1862.19	2323.5	3323.04	0	0	0.15	0	0	0	0	0	0	0	0	0	3.2	0.3	5.1	0	0	0.26	0	0	0	0	0.54	0	0	0	0.29	0.19	0	0	0	0	0	0	0
Peak_71237	4	87966513	87966570	-			OK	OK	0	0	0	0	0	0	0	0	0	0	0	0	0	0.46	0	0	0.78	0	0	0	0	0	1.08	0.09	0.2	0	0	0	0	0	0	0	0.27	0.74	0	0	0.42	0	0	0	0	0.19	0	0	0	0	0	0	0	0	0	0	0	0	0	0	0	14.82	4.8	15	24.7	0	0	0	0	0	0	0	0.15	0	0	0	0	0	0	0	0	0	0	0	0	0	0	0	0	0	0	0	0	0	0	0	4.32	6.2	0	0	0	0	0	0	0	0	0	0	0
Peak_71238	4	87966645	87966715	+	ENSBTAG00000002157	High	OK	OK	0	0	0	0	0	0	0.16	0.28	0	0.16	0	0	0	1.38	0	0	0.26	0	1.75	0	0	2.52	0.81	1.08	3	0	0	0	0	0	0	0	0	0	0.58	1.36	0.84	0	4.18	0	0	0.57	0	0	0	0	0	0	0	0	0	0	0	0	0	0	0	1.82	0	0.75	0.52	0	0	0	0	0	0.14	3.96	0.6	0.92	0.45	0	0	0	0.14	0	0	0	0	0	0	0	0	0	0	0	0.78	0	0	0	0	0	0	2	0	0	0	0	0	0	0	0.32	0	0.09	0
Peak_71239	4	87995422	87995436	-			OK	OK	0	0	0	0	0	0	0.16	0	0.96	0	0	0	0	0	0	0	0	0	0	0	0	0	0	0	0.3	0	0.4	0	0	0	0	0	0	0	0	0.34	0	0	0	0	0	0	0	0	0	0.08	0	0	0	0	0	0	0	0	0	0	0.09	0	0	0	0	0	0	0.12	0	0	0	0	0	0.23	0	0	0	0	0	0	0	0	0	0	0.1	0	0.32	0	0	0	0	0	0	0	0	0	0	0	0	0	0.87	0	0	0	0	0	0	0	0
Peak_71240	4	88002012	88002054	-	ENSBTAG00000004643	Low	OK	OK	0	0	0.14	0.04	0.56	0	0	0.28	0	0	0	0	0	0	0	1.08	0.26	0.21	0	0	0.22	0.72	0	0.09	0.2	0	0.1	0.26	0	0	0	0	0	0.37	0	0.17	0	0	0.19	0.2	0	0	0	0.24	0.39	0.56	0	0	0	0	0	0	0.14	0.33	0	0.25	0	0	0	0	0.26	0.69	0	0.24	0.36	0	0.56	0	0	0	0	0	0.3	0	0	0	0	0	0.18	0	0.3	0	0.48	0	0	0	0.39	0.26	0.37	0	0	0.21	0	0.2	0	0	0	0.76	0	0	0	0	0.4	0.27	0.24
Peak_71241	4	88033820	88033821	-			OK	OK	0	0	0	0	0	0	0	0	0	0	0	0	0	0	0	1.08	0	0	0	0	0	0	0	0.27	0	0	0.1	0	0	0	0	0	0	0	0	0.17	0	0	0	0	0	0	0	0	0.13	0	0	0	0	0	0.52	0	0	0	0	0.25	0.18	0	0	0.25	0	0	0.29	0	0	0	0	1.32	0	0	0	0.5	0	0	0	0	0	0	0	0	0.1	0	0	0	0	0	0	0	0	0	0.99	0	0.54	0	0	0	0	0	0.64	0	0	0	0	0	0
Peak_71242	4	88045099	88045245	-			OK	OK	0	0	0.98	0.16	0	0	0	0	0	0	0	0	0	0	0	0	0	0	0.25	0	1.32	0.36	0	0.09	0.1	0	0.3	1.04	0.5	0.72	0	0	0	0	0	0	0	0	0	0	0	0.19	0	0.36	0.39	0.56	1.04	0.17	1.62	0	0.52	0.2	1.05	0	0	0	0	0	0.4	0	0	0.23	0	0.84	0	0	0.7	0	0	0	0.45	0	0.3	0.11	0.56	0	0	0	0.06	0	0	0	0	0	0	0	0	0	0	1.68	0	0.42	0	0	0	0	0.87	0.38	0	0	0.28	0.16	0	0.18	0
Peak_71243	4	88050376	88050390	-			OK	OK	0	0	0.42	0	0	0	0	0	0	0	0	0	0	0	1.3	0	0	0	0	0	0	0	0	0	0	0.45	0	0	0	0	0	0	0	0	0	0	0	0	0	0	0	0	0	0.84	0	0	0	0	0	0	0	0	0.42	0	0	0	0	0	0	0	0	0	2.61	0	0	0	0	0	0	0	0	0	0	0	0	0	0	0	0	0	0	0	0	0	0	0	0	0	0	0	0	0	0	0	0	0	0	0	0	0	0	0	0	0.27	0
Peak_71244	4	88068487	88068500	+			OK	OK	0	0	0	0	0	0	0	0	0	0	0	0	0	0	0	0	0	0	0	0	0	0	0	0	0	0	0	0	0	0.24	0	0	0	0	0	0	0	0	0	0	0	0	0	0	0	0	0	0	0	0	0	0	0	0.44	2.04	0.5	0.09	0.52	0	0	0	0	0	0	0	0	0	0	0	0	0.45	0	0	0	0	0	0	0	0	0	0.1	0	0	0	0	0	0	0	0	0	0	0	0	0	0	0	0	0	0	0	0	0	0	0	0
Peak_71245	4	88068786	88068804	+			OK	OK	0	0.22	0.14	0.04	0	0	0	0	0	0	0	0	0	0.46	0	0.54	0.52	0.42	0.5	0	0	0	1.08	0.72	0.5	0	0	0.26	0	0	0	0	1.35	0	0	0.17	0	0	0	0	0	0.19	0	0.24	0	0	0	0	0	0.16	0	0	0	0.44	1.36	0.75	0.9	1.04	1.6	1	0	0	0.58	0	0	0	0	0	0.15	0	0	0	0.15	0	0.14	1.16	0	0	0.12	0	0	0	0	0	0	0	0	0	0	0	0	0	0	0	0	0	0	0.38	0	0	0	0	0	0	0
Peak_71246	4	88069714	88069729	-	ENSBTAG00000004643	High	OK	OK	0.69	0.22	1.54	1.52	0	1.71	1.76	2.66	0.96	1.44	2.89	2.72	0	13.34	10.14	17.82	6.11	0.63	0.5	0.98	2.2	1.08	1.35	5.4	0.9	2.25	1.7	3.38	1.2	0.84	0.25	1.85	12.42	6.29	0.29	0.51	0.42	0	0.57	0.6	1.08	1.9	0	0.96	0.39	1.28	0.26	1.36	0	0.16	1.82	1.1	1.47	3.19	7.48	1.5	3.51	7.28	2	3.25	10.66	1.61	0.58	0.72	6.36	0.54	1.68	0.33	1.8	1.38	1.8	1.5	0.75	1.21	2.66	0.87	2.66	1.62	3.66	0.84	1.9	2.34	3.52	2.7	14.79	0	0.78	11.18	0.74	0.42	2.97	4.62	0	0.2	1.68	0.53	0.58	1.33	0	1.82	0	1.28	0	0.99	0.48
Peak_71247	4	88069895	88070146	-	ENSBTAG00000004643	High	OK	OK	33.12	18.59	19.04	5.28	2.24	24.51	26.08	33.04	9.28	29.76	22.1	38.76	19.6	42.78	29.64	78.3	37.44	17.43	23	16.24	30.14	44.64	29.43	59.94	41.4	37.8	26.4	40.56	17.4	15.48	4.75	12.21	41.31	25.9	18.85	4.25	0.84	9.43	4.18	8.6	18.36	29.64	34.8	16.2	11.96	16	1.04	19.21	13.86	9.44	21.06	13.5	21.49	87.34	75.14	62.5	49.05	38.48	38	27	26.78	29.9	7.54	21.72	50.4	4.32	16.94	16.5	22.8	18.4	40.5	19.5	1.35	9.79	31.36	36.54	48.26	31.59	30.66	20.16	25.7	18.72	27.52	15.3	21.08	9.24	6.63	28.6	28.12	20.58	3.63	22.47	71.82	64	17.22	16.96	37.99	48.07	20.48	14.04	19.6	6.08	20	22.95	14.64
Peak_71248	4	88070146	88070218	+			OK	OK	2.07	0.55	0.28	0	0	0.19	0.32	0.42	0	0	0	0	0	0.69	0	1.08	0.13	0	0	0.42	0.44	1.44	1.35	0.45	1.6	1.8	0.4	1.04	1.1	0.96	0.5	1.48	1.08	0	0	0	0	0.41	0	0.2	1.62	1.33	0.87	0.48	0.13	0.08	0.26	0	0	0.16	0.26	0	0.21	2.42	0.68	1.5	1.26	2.6	0.4	1.5	2.08	0.46	0.29	0.12	0.48	0	0	0	0	0	2.7	4.5	0	0.66	0.14	0	0.76	0.54	0.48	0.84	1	0.78	1.28	2.4	0.17	0	0	0.78	0.37	0.42	0	0	5.4	3.2	0	0.53	0.58	0	0.64	0.26	0	0	0.2	0.18	0.12
Peak_71249	4	88202802	88202890	+	ENSBTAG00000004640	High	OK	OK	0	0	0	0	0	0	0	0	0	0	0	0	0	0	0	0	0	0	0	0	0	0	0	0	0.1	0	0	0	0	0	0	0	0	0	0	0	0	0	0	0	0	0	0	0	0	0	0	0	0	0	0	0	0	0	0	0	0	0	0	0	0	0	0	0	0	0	0	0	0	0	0	0	0	0	0	0	0	0	0	0	0	0	0	0	0	0	0	0	0	0	0	0	102.06	120.6	0	0	0	0	0	0	0	0	0	0	0
Peak_71250	4	88227348	88227364	-			OK	OK	0	0	0.14	0	0.28	0	0	0	0	0	0	0	0	0	0	1.62	0	0	0.5	0.98	1.76	0	0	0.27	0	0.45	0.4	0	0	0	0.25	0	0	0	0	0	0	0	0	0	1.62	0	0	0	0.13	0.08	0	0	0.54	0	0.26	0	0	0	0.68	0	0.18	0	0	0.25	0	0	0	0	0	0	0	0	0	0	0.9	0	0	0	0	0	0	0	0.06	0	0	0	0	0	0	0	0	0	0	0	0	0	0	0	0	0	0	0	0	0	0	0.32	0	0.27	0
Peak_71251	4	88232274	88232354	-			OK	OK	0	0	0.14	0.04	0	0.19	0	0.28	0.32	0.64	0	0.68	0	0.23	0	1.08	0.52	1.05	3.5	0.56	2.42	0.72	0.27	0.72	0.3	0.9	0.8	0.78	0.2	0.12	0	0	0.27	0	0.29	0	1.26	1.23	0	0.4	0	0.95	0.87	0.24	0.13	0	0	0	0	0.16	0.52	0.5	0.56	0.66	0	0.75	0.72	0	0	0.25	0	0	0	0	0.12	0	0.14	0	0	0.23	0	0	0	0	0.42	0	0	1.08	0.24	0	0.2	1.04	0.16	0	0	0	0	0.26	0	0	0.33	0.21	0	0	0.42	0	0.29	0.38	0	0	0	0.32	0	0.54	0
Peak_71252	4	88232430	88232537	+			OK	OK	0	0	0	0.24	0	0.19	0	0	0	0	0	0	0.49	0.92	2.34	0.54	0.78	0.84	0.25	0	0.88	2.52	12.15	3.78	3.4	0	0.2	0	0	0	0	0	0	0	0	0	1.68	0	0	0.8	2.7	1.14	1.74	0.48	0.26	0.08	0	1.36	0	0.16	0.78	0	0.35	1.54	2.04	1.75	0.63	0.26	1.2	0	0	0	0	0	0	0	0	0	0	0	0.9	0	0.3	0.11	0	0	0.76	2.16	0.42	0	0.1	0	1.6	1.2	0	0	0.39	0	0.74	0	0.33	0	8.1	5.6	0	0	1.45	0.19	0	0	0	0.48	0.6	0.09	0.12
Peak_71253	4	88266543	88266620	+	ENSBTAG00000040349	High	OK	OK	0	0	0	0	0	0	0	0	0	0	0	0	0	0	0	0	0	0	0	0	0	0	0	0	0	0	0	0	0	0	0	0	0	0	0	0	0	0	0	0	0	0	0	0	0	0	0	0	0	0	0	0	0	0	0	0	0	0	0	0	0	0	0	0	0	0	0	0	0	0	0	0	0	0	0	0	0	0	0	0	0	0	0	0	0	0	0	0	0	0	0	0	84.24	50.8	0	0	0	0	0	0	0	0	0	0	0
Peak_71254	4	88295422	88295426	+			OK	OK	0	0	0	0.04	0	0	0	0	0	0	0.34	0	0	0	0	0	0.13	0	0	0	0	0	0	0	0	0	0	0	0.1	0	0	0	0	0	0.29	0	0	0	0.38	0.2	0	0	0	0	0.26	0.16	0	0	0.18	0	0	0	0	0	0	0	0	0	0	0.5	0	0	0.29	0	0	0	0	0	0	0	0	0	0.15	0	0.14	0	0	0	0.18	0	0	0	0	0	0.34	0	0	0	0	0	0	0	0	0	0	0	0	0	0	0	0	0	0.4	0	0
Peak_71255	4	88343225	88343339	+	ENSBTAG00000031958	High	OK	OK	0	0	0	0	0	0	0	0	0	0	0	0	0	0	0	0	0	0	0	0	0	0	0	0	0	0	0	0	75.8	1.08	26.5	14.06	0	0	0	0	0	0	0	0	0	0	0	33	2.86	2.32	0	0	0	69.12	386.88	52	224.7	0	0	0	0	0	0	0	0	0	0	0	0	0	0	0	0	0	0	0	0	0	0	0	0	0	0	0	0.1	0	0	0	0	0	0	0	0	0	0	0	0	0	0	0	0	0	0	0	0	0	0	0	0
Peak_71256	4	88377466	88377476	+	ENSBTAG00000031958	High	OK	Likely_false	0	0	0	0	0	0	0	0	0	0	0	0	0	0	0	0	0	0	0	0	0	0	0	0	0	0	0	0	0.7	0	0.25	0	0	0	0	0	0	0	0	0	0	0	0	0.48	0	0	0	0	0	0.32	1.3	0.3	0.98	0	0	0	0	0	0	0	0	0	0	0	0	0	0	0	0	0	0	0	0	0	0	0	0	0	0	0	0	0	0	0	0	0	0	0	0	0	0	0	0	0	0	0	0	0	0	0	0	0	0	0	0
Peak_71257	4	88923053	88923068	-			OK	OK	0	0	0	1.2	1.68	0.19	0	0	0	0	0	0	0	0	0	0	0	0	0	0	0	0	0	0	0	0	0	0	0	0	0	0	0	0	0	0	0	0	0	0	0	0	0	0	0	0	0	0	0	0	0	0	0	0	0	0	0	0	0	0	0	0	0	0	0	0	0	0	0	0	0	0	0	0	0	0	0	0	0	0	0	0	0	0	0	0	0	0	0	0	0	0	0.54	0	0	0	0	0	0	0	0	0	0	0	0
Peak_71258	4	89036699	89036868	-	ENSBTAG00000013732	High	OK	OK	0	0	0	0	0	0	0	0	0	0	0	0	0	5.52	12.22	3.78	4.29	0	0	0	0	3.6	12.42	4.5	5.4	0	0.1	0	0	0	0	0	0	0	0	0	0	0	0	5.8	42.93	14.63	33.06	0	0	0	0	0	0	0	0	0	0.07	0	0	0	0	0	0	0	0	0	0	0	0.12	0	0	0	0	0	0	0	0	0	0	0	0.38	0	0	0	0	0	0	0	0	0	0	0	1.48	0	0	0	0	0	0	0	0	0	0.64	0.52	0	0	0.4	0	0
Peak_71259	4	89037681	89037701	-	ENSBTAG00000013732	High	OK	OK	0	0	0	0	0	0	0	0	0	0.16	0	0	0	2.99	1.04	0.54	0.13	0	0	0	0	1.08	0	0.45	0.5	0	0.1	0	0	0	0	0	0	0	0	0	0	0	0	0.4	2.97	1.9	3.48	0	0	0	0	0	0	0	0	0	0	0	1.02	0	0.27	0.26	0	0.25	0	0.23	0	0.36	0	0	0	0	0	0	0	0	0	0	0	0	0	0	0	0	0	0	0	0	0	0	0	0	0.37	0	0	0	0.54	0.4	0	0	0	0.19	0	0	0	0	0	0	0
Peak_71260	4	89038265	89038468	-	ENSBTAG00000013732	High	OK	OK	0	0	0.14	0.28	0	0	0	1.54	0	2.4	0.68	0	0	16.79	9.36	5.94	2.6	0	0	0	0	5.4	10.26	6.48	6	0	0	0.52	0	0	0	0.37	0.54	0	0	0	0	0	0	20	31.59	13.68	55.68	0	0	0	0	0	0.18	0	0	0.2	0	0.33	4.08	0.25	0.09	0.78	0.4	0.5	0	0.92	0	0	0.84	0	0	0	0	0.23	0	0.5	0	0.11	0	0	0.38	0	0.42	1.26	0	0	0	0	0	0	0	0	0.37	0	0	0.42	0	0	0	0	0	0	0	0.26	0	0	0	0	0
Peak_71261	4	89038819	89038849	+			OK	OK	0	0	0	0	0	0.19	0	0	0	0	0	0	0	1.38	0.78	0	0.78	0	0	0	0	0	0	0.36	0.5	0	0	0	0	0	0	0	0	0	0	0	0	0	0	2.6	6.48	1.9	0.87	0	0	0	0	0	0	0	0	0	0	0	0	0	0	0	0	0	0	0	0	0	0	0	0	0	0	0	0	0	0	0	0	0	0	0	0	0	0	0	0	0	0	0	0	0	0	0	0	0	0	0.4	0	0	0	0	0	0	0	0	0	0	0
Peak_71262	4	89052422	89052490	+			OK	OK	0	0	0	0	0	0	0	0	0	0	0	0	0	0.92	2.86	0	0.65	0	0	0	0	1.44	1.35	0.45	0	0	0	0	0	0	0	0	0	0	0	0	0	0	0	3.2	8.64	0.76	9.57	0	0	0	0	0	0	0	0	0	0	0	1.36	0	0	0	0	0	0	0	0	0	0	0	0	0	0	0	0	0	0	0	0	0	0	0	0	0	0	0	0	0	0	0	0	0	0	0	0	0	0	0	0	0	0	0	0	0	0	0	0	0	0
Peak_71263	4	89190201	89190295	-	ENSBTAG00000013180	High	OK	OK	5.06	5.83	12.04	10.96	0.56	13.3	14.08	14	5.12	17.6	7.31	12.24	18.62	9.66	3.12	9.72	5.33	13.65	12.5	4.2	14.74	25.2	25.11	33.48	30.8	15.75	14.3	22.88	10.3	6.6	3	4.07	6.48	9.25	11.02	4.76	8.4	11.48	7.22	8.4	18.36	19.95	18.27	18.96	14.56	19.12	43.94	7.65	8.64	7.68	15.6	8.5	23.59	16.5	24.82	17.25	29.16	9.1	10.8	9	17.16	17.25	10.73	29.04	13.08	2.7	6.16	5.61	4.95	10.35	9.9	9	3	12.87	10.22	11.89	7.98	7.56	9.96	5.88	5.7	12.22	13.76	11.7	10.71	1.68	2.73	12.74	27.38	26.46	19.47	40.95	31.86	24	34.02	21.73	39.73	42.56	4.48	10.66	0.84	18.08	9.8	8.91	4.2
Peak_71264	4	89190311	89190349	+			OK	OK	0	0	0	0.04	0	0.38	0.32	0	0	0	0	0	0	0	0	0	0	0	0	0	0	0	0.27	0.72	0.4	0	0	0.26	0.2	0	0	0	0	0	0	0	0	0	0	0.2	0	0.38	0	0.12	0.13	0.16	0	0	0	0	0	0	0.14	0.44	0	0	0.45	0	0	0	0	0.23	0	0	0	0	0	0	0	0.23	0	0	0	0	0	0	0	0	0	0	0	0	0	0	0	0	0	0	0.74	0	0	0	1.08	1.4	0	0	0	0.19	0	0	0	0	0	0	0
Peak_71265	4	89190528	89190575	-	ENSBTAG00000013180	High	OK	OK	1.38	0.44	2.94	2.8	0	6.84	4	4.9	1.6	4	4.25	14.28	3.43	2.53	1.3	0.54	2.6	0.21	0.5	1.4	2.2	5.76	3.51	4.86	6.1	1.35	0.7	1.82	0.8	0.24	0.75	1.11	4.32	8.88	2.9	2.21	0.84	0.82	1.14	0.6	0.54	4.37	3.48	0.84	0.91	1.04	1.3	1.36	1.44	0.48	1.3	0.5	1.82	2.64	2.38	1.25	3.24	4.94	0	4.75	5.46	3.68	2.03	3.6	4.32	0	1.26	0.66	1.5	1.38	1.8	6.5	1.05	2.86	1.68	1.74	2.66	0.81	2.04	1.26	3.3	3.9	4	1.5	3.06	0	0.78	2.6	3.7	1.26	3.96	5.25	1.08	0.2	2.1	0	1.74	4.56	0	0.78	0.28	5.28	1.2	2.7	0.84
Peak_71266	4	89461231	89461246	-			OK	OK	0	0	0	0.12	0	0	0	0.28	0.64	0.16	0	0	0	0.46	0.26	0	0.65	0	0	0	0	0	0	0.18	0.4	0	0	0	0	0	0	0	0.27	0.37	0	0	0	0	0	0	0	0	0	0	0	0	0	0	0	0	0	0	0	0	0	0	0	0	0	0	0	0	0	0	0	0	0	0	0	0	0	0	0	0	0.14	0	0	0	0	0	0	0	0.16	0	0	0	0	0	0	0	0	0.21	0	0	0	0	0	0	0	0	0	0.64	0	0.09	0
Peak_71267	4	91282565	91282578	-			OK	OK	0.23	0	0	0.04	0	0	0	0	0	0	0	0	0.98	0	0	0.54	0.13	0	0	0	0	0	0.27	0.18	0.1	0	0.1	0	0	0	0	0	0	0	0	0	0	0	0	0.4	0	0	0	0	0	0	0	0	0	0	0	0	0	0.11	0	0.25	0	0	0	0	0	0	0	0	0	0	0	0	0	0	0	0	0	0	0.42	0	0	0	0	0	0	0	0	0	0	0	0	0	0	0	0	0.21	0	0.2	0	0	0	0	0	0	0	0.32	1	0	0.12
Peak_71268	4	91347015	91347019	-			OK	OK	0	0.11	0	0	0	0	0	0	0	0	0	0	0	0	0	2.16	0	0	0	0	0	0.36	0	0.36	0.8	0	0	0	0	0	0	0	0	0	0	0	0	0	0	0	0	0	0	0	0	0	0	0	0	0	0	0	0	0	0	0	0.36	0	0	0	0	0	0	0	0	0	0	0	0	0	0	0	0	0	0.14	0	0	0	0	0	0	0	0	0	0	0	0	0	0	0	0	0.63	0	0.2	0	0	0	0.19	0	0	0	0	0	0	0.36
Peak_71269	4	91429650	91429665	-	ENSBTAG00000054974	Medium	OK	OK	0	0	0	0	0	0	0	0	0	0	0	0	0	0	0	0	0	0	0	0	0	0	0	0	0	0	0	0	0	0	0	0	0	0	0	0	0	0	0	0	0	0	0	0	0	0	0	0	0	0	0	0	0	0	0	0	0	0	0	0	0	0	0	0	0	0	0	0	0	0	0	0	0	0	0	0	0	0	0	0	0	0	0	0	0	0	0	0	0	0	0	0	7.02	4.8	0	0	0	0	0	0	0	0	0	0	0
Peak_71270	4	91520653	91520663	-	ENSBTAG00000054974	Medium	OK	OK	0	0.11	0.14	0.12	0	0	0	0	0	0	0	0.68	0	0	0.26	0	0	0	0	0	0	0.72	0	0.54	0.3	0	0	0	0	0	0	0	0	0	0	0.68	0	0	0.19	0.2	0.81	1.9	1.74	0	0	0	0	1.19	0.72	0	0	0	0	0.11	0	0	0.36	0	0	0	0	0	0	0	0	0	0	0	0	0.23	0	0	0	0	1.96	3.19	0	0	0	0	0	0	0	0	0	0	0	0	0	0.84	0	0.21	0	0.2	0	0	0	0.19	0	0	0	0.32	0.8	0.45	0.24
Peak_71271	4	91520993	91521015	-	ENSBTAG00000054974	Low	OK	OK	0.23	0.33	0	0.12	0	0	0	0	0	0	0.34	1.36	0	0.92	0	0.54	0.13	0	0	0	0	0.36	0	0.54	0.9	0	0.3	0	0	0	0	0	0	0	0	0	0	0	0	0.4	0	0.19	0.87	0	0	0.32	0	1.19	0.9	0	0	0	0.07	0.44	0	0	0.63	0	0	0.25	0	0	0	0	0	0	0.28	0	0	0	0	0	0	0	0.7	1.45	0	0	0	0	0	0	0	0.3	0	1.68	0	0	0	0	0.66	0.21	0	0	0	0	0.29	0.38	0	0	0	0.96	3	0.09	0.24
Peak_71272	4	91521119	91521136	+			OK	OK	0	0.11	0.14	0	0	0	0	0	0	0	0	0	0	0	0.52	0.54	0.26	0	0	0	0.22	1.08	0.54	0.27	0.5	0	0	0	0	0	0	0	0	0	0	0.17	0	0	0	0.6	0	0.76	0	0	0	0	0	0	0	0	0	0	0	0	0	0	0	0	0	0	0	0	0	0	0	0	0	0	0	0	0	0	0	0	0.28	0.87	0	0	0	0	0	0	0	0	0	0	0.39	0	0	0	0	0	0	0.2	0	0	0	0	0	0	0	0.16	2.8	0.09	0
Peak_71273	4	91638179	91638279	-	ENSBTAG00000020004	High	OK	Likely_false	0.46	0	1.4	0.24	0	0	0.32	0	0.64	0	0	0	0	1.38	0	0	0	0.63	0.75	0.14	1.54	0.72	0	1.26	0.5	3.6	0.2	1.04	0.1	0.24	0	0.37	0.27	0	0	0	0	0	0	0	0.54	0.38	0	0.24	0.13	0	0.26	0	0	0.32	1.04	0.1	0.63	0.77	0	0	0.09	0	0	0.25	0.26	0	0	0.12	0	0	0	0	0	0	0	1	0	0	0	0	1.14	0	0.12	0	0.3	0	0	0	2.21	0	0.78	0.39	1.48	0	0.33	0	47.52	61.4	0	0	0.29	0	0	0.52	0.28	0.16	0	0	0
Peak_71274	4	91638474	91638487	-	ENSBTAG00000020004	High	OK	Likely_false	1.84	0.99	1.82	1.08	0	0.76	1.76	0.7	0.96	0.32	0.34	0.68	1.47	0.69	1.3	0	0.13	0.84	1.75	0	0.88	1.8	0	0.09	0	3.15	0.9	3.38	0.2	1.68	0.5	0	0.54	0.37	0.58	0.34	1.26	0	0.38	0	0	0.19	0	0.6	0.78	0.8	0	0	0.18	0.96	0.26	0.8	1.12	0.55	1.36	0	0.27	0.52	1.6	1.75	0	1.15	1.16	0.48	0.24	0	0	0	0.9	0	0.45	2.5	0.15	0	0.14	0.29	1.9	3.24	1.38	0.84	1.3	0	0.8	1.8	1.02	0	1.17	1.56	1.48	5.04	1.32	3.78	1.08	1.4	2.1	0	0.29	2.09	0	0	0.84	0	0.6	0.45	0
Peak_71275	4	91638632	91638726	-	ENSBTAG00000020004	High	OK	OK	2.99	3.08	5.18	4.32	1.4	3.8	4	1.54	1.6	2.24	1.53	4.08	1.96	4.14	3.64	3.24	2.47	3.57	9	0.42	4.84	3.96	4.05	7.29	5.9	4.5	3	4.68	1.2	2.76	1.75	0.74	2.43	1.48	0.29	0.34	1.68	1.23	2.09	2	2.43	3.8	7.83	1.92	3.38	2.96	2.08	1.87	1.62	3.52	2.08	2.2	7.84	1.87	1.7	3.5	2.43	3.38	4	1.5	2.08	1.61	0.58	1.44	2.88	0.54	0.42	0.33	0.75	1.15	1.8	8	0.3	0.77	1.12	2.32	7.6	10.26	5.22	2.52	5.9	1.04	2.24	4.5	10.03	8.4	5.85	7.67	10.36	17.64	6.6	11.97	42.12	78	5.88	16.43	9.57	10.26	1.92	6.24	1.12	0.48	2	1.71	2.16
Peak_71276	4	91639083	91639140	-	ENSBTAG00000020004	High	OK	Likely_false	5.29	0.44	1.96	2.64	0.28	2.09	3.52	6.3	0.64	5.12	3.23	2.72	1.47	3.68	2.08	2.7	1.56	3.15	6	0.98	3.96	9.72	3.51	6.84	4	2.25	1.5	5.46	0.6	0.72	0.5	0.74	4.32	0.74	0.29	4.76	1.26	0	2.47	1	2.97	1.52	4.35	5.64	3.25	2.24	1.04	2.38	2.34	2.72	3.9	0.7	3.92	6.71	2.38	5.5	4.14	3.38	0.8	1.75	1.82	5.06	1.74	1.56	4.56	0.54	0.84	0.66	1.2	1.84	4.05	1	0	0.99	2.24	1.74	4.18	3.51	0.78	2.52	1.8	3.64	0.32	2.1	1.36	1.68	0.39	2.99	11.1	5.46	5.61	6.72	2.16	3.2	7.14	4.77	8.7	4.37	0	2.86	0	1.28	2	3.87	1.8
Peak_71277	4	91639191	91639250	+			OK	OK	0.46	0	0.14	0	0	0.19	0.32	0	0	0	0	2.04	0	0	0.78	0.54	0.52	0.42	1	0	0.66	0.36	1.08	0.54	1	0	0.3	0.52	0.6	0.12	0.25	0	0	0	0	0.17	0	0	0.57	0.4	0	1.9	3.48	0.36	0.52	0.32	0.78	0	0	0.16	0	0.2	0.7	0.66	2.38	0.25	0.72	1.82	0.4	0.5	2.08	0	0	0	0.48	0	0	0	0	0.23	0	0	0.3	0.44	0	0	0	0	0.36	0	0.2	2.34	0.32	0	0.85	0	0	0.13	0	0	0.66	0.84	0	0.4	0	0.53	0	0.19	0.64	0	0	0	0.2	0.45	0
Peak_71278	4	91811224	91811326	-			OK	OK	0	0.22	0	0.24	0	0	0.16	0	0	0.32	0.17	0	0	0.92	0	0	0.78	0	1.25	0.42	0.22	0.72	0	0.27	0	0.45	0.5	0	0.1	0.72	0	0	0	0	0	0	0	0	0.95	0	0	0	0	0	0.78	0.08	0.52	0	0	0.48	0.52	0.9	0.7	0.33	0	0	0.09	0	1.2	0	0	0	2.32	0.48	0	0	0.14	0	0.15	0	0	0	0.15	0	0	0	0	0	0.12	0	0.1	0	0	0	0.34	2.52	0	0	0	0	0	0	0	0	0	0.53	0.58	0	0	1.04	2.24	0	0.4	0.27	0.36
Peak_71279	4	91815656	91815709	-	ENSBTAG00000003102	High	OK	OK	0.23	0.11	0.28	0.12	0.28	0.38	0.64	0.7	0.32	0.48	1.19	1.36	0.98	0.46	1.3	2.16	0.39	1.26	0.25	0.28	0	0.72	0	0.99	2	0.9	0.3	1.3	0	0.48	0	0	0	0	0	0.17	0	0.41	0.38	0.2	0	1.14	0	0.6	0.39	0.96	0.52	0.17	0	0.96	0	0.1	1.47	0.22	0.68	0.25	0.72	1.3	0	0.75	0.52	0.23	0.29	0.84	0.36	0	0	0.99	0.3	0	0.45	1.5	0.3	0.44	0.56	0.87	0	0.27	0.42	0.42	0.4	0.26	1.28	0.6	0.68	0	0.39	0.65	1.85	0.84	0.99	1.26	0	1.2	1.26	0	2.03	1.9	0	0.52	0.56	0.64	0.2	0.54	1.2
Peak_71280	4	91815756	91815765	+			OK	OK	0	0	0	0	0	0	0	0	0	0	0	0	0	0.69	0	0.54	0.13	0	0	0	0	0.36	0	0.45	0.7	0	0	0	0.1	0	0	0.37	0	0	0	0	0	0	0	0.2	0	0.19	0.87	0.12	0	0.32	0.52	0	0	0.16	0	0	0	0	0	0	0.09	0.26	0	0	0.26	0	0	0	0	0	0	0	0	0	0	0	0	0	0	0	0	0	0	0	0	0	0	0	0	0	0	0	0.74	0	0	0.21	0.54	1.4	0.84	0	0	0	0	0	0	0	0	0	0
Peak_71281	4	91819041	91819069	-	ENSBTAG00000003102	Low	OK	OK	0	0	0	0	0	0	0	0	0	0	0.17	0	0	0	0	0	0	0	0	0	0	0.72	1.35	0.36	0	0	0.3	0.26	0	0.12	0	0	0	0	0	0	0	0	0	0	0	0	0	0	0.39	0.24	0	0.17	0	0	1.56	0.4	0	0	0	0	0	0	0	0	0	0	0	0.12	0	0	0	0	0	0	0	0	0	0	0	0	0.38	0	0.06	0	0	0.26	0	0.9	0	0	0	0	0	0	1.32	0	7.56	6.4	0	0	0	0	0	0	0	0	0	0	0.24
Peak_71282	4	91819094	91819221	+	ENSBTAG00000009366	High	OK	OK	5.52	1.76	3.08	4.8	1.96	7.6	2.72	3.08	0	4.32	5.95	2.72	3.92	52.21	27.56	27	8.97	5.88	9.25	2.52	4.4	48.24	36.72	46.17	36.3	3.15	3.7	5.72	4.2	3	0.25	0.74	4.86	2.96	2.9	1.87	3.36	2.87	2.09	4.2	10.26	7.6	8.7	3.36	1.56	4.32	5.72	3.91	2.16	2.56	2.6	2.1	4.34	9.68	9.18	2	11.61	5.2	2.8	2.5	4.94	8.28	1.45	7.08	6.96	0	2.8	3.96	1.2	2.99	5.4	5.5	0.6	2.97	6.16	11.02	1.14	8.37	3.12	8.82	2.9	7.02	2.56	2.7	3.57	0.84	0.78	6.76	6.29	7.98	10.56	10.71	1.08	4	3.36	10.6	2.61	4.56	1.28	2.6	1.4	3.84	2.4	6.66	1.2
Peak_71283	4	91823999	91824047	-	ENSBTAG00000003102	High	OK	Likely_false	0	0	0	0	0	0	0	0	0	0	0	0	0	0	0	0	0	0	0	0	0	0	0	0	0	0	0	0	0	0	0	0	0	0	0	0	0	0	0	0	0	0	0	0	0	0	0	0	0	0	0	0	0	0	0	0	0	0	0	0	0	0	0	0	0	0	0	0	0	0	0	0	0	0	0	0	0	0	0	0	0	0	0	0	0	0	0	0	0	0	0	0	11.88	10.6	0	0	0	0	0	0	0	0	0	0	0
Peak_71283	4	91823999	91824047	-	ENSBTAG00000020004	Low	OK	Likely_false	0	0	0	0	0	0	0	0	0	0	0	0	0	0	0	0	0	0	0	0	0	0	0	0	0	0	0	0	0	0	0	0	0	0	0	0	0	0	0	0	0	0	0	0	0	0	0	0	0	0	0	0	0	0	0	0	0	0	0	0	0	0	0	0	0	0	0	0	0	0	0	0	0	0	0	0	0	0	0	0	0	0	0	0	0	0	0	0	0	0	0	0	11.88	10.6	0	0	0	0	0	0	0	0	0	0	0
Peak_71284	4	91824091	91824152	+	ENSBTAG00000009365	High	OK	OK	0	0	0	0	0	0	0	0	0	0	0	0	0	0	0	0	0	0	0	0	0	0	0	0	0	0	0	0	0	0	0	0	0	0	0	0	0	0	0	0	0	0	0	0	0	0	0	0	0	0	0	0	0	0	0	0	0	0	0	0	0	0	0	0	0	0	0	0	0	0	0	0	0	0	0	0	0	0	0	0	0	0	0	0	0	0	0	0	0	0	0	0	15.12	45.8	0	0	0	0	0	0	0	0	0	0	0
Peak_71285	4	91828348	91828349	+			OK	OK	0	0	0	0	0	0	0	0	0	0	0	0	0	0	0	0	0	0	0	0	0	0	0	0	0	0	0	0	0	0	0	0	0	0	0	0	0	0	0	0	0	0	0	0	0	0	0	0	0	0	0	0	0	0	0	0	0	0	0	0	0	0	0	0	0	0	0	0	0	0	0	0	0	0	0	0	0	0	0	0	0	0	0	0	0	0	0	0	0	0	0	0	2.7	1.6	0	0	0	0	0	0	0	0	0	0	0
Peak_71286	4	91829058	91829113	+			OK	OK	0	0	0	0	0	0	0	0	0	0	0	0	0	0	0	0	0	0	0	0	0	0	0	0	0	0	0	0	0	0	0	0	0	0	0	0	0	0	0	0	0	0	0	0	0	0	0	0	0	0	0	0	0	0	0	0	0	0	0	0	0	0	0	0	0	0	0	0	0	0	0	0	0	0	0	0	0	0	0	0	0	0	0	0	0	0	0	0	0	0	0	0	4.86	2.8	0	0	0	0	0	0	0	0	0	0	0
Peak_71287	4	91829554	91829556	+			OK	OK	0	0	0	0	0	0	0	0	0	0	0	0	0	0	0	0	0	0	0	0	0	0	0	0	0	0	0	0	0	0	0	0	0	0	0	0	0	0	0	0	0	0	0	0	0	0	0	0	0	0	0	0	0	0	0	0	0	0	0	0	0	0	0	0	0	0	0	0	0	0	0	0	0	0	0	0	0	0	0	0	0	0	0	0	0	0	0	0	0	0	0	0	4.86	3.4	0	0	0	0	0	0	0	0	0	0	0
Peak_71288	4	91873549	91873563	-			OK	OK	0	0	0.14	0	0	0	0	0	0	0	0	0	0	0.46	0	0	0	0	0	0	0	0	0.27	0.36	0.4	0	0	0	0	0	0	0	0	0	0	0	0	0	0	0	0	0	0	0	0	0	0.78	0	0	0	0	0	0	0.11	0	0	0	0	0	0	0	0	0	0	0	0	0	0	0	0.23	0	0	0	0.11	0	0	0	0	0.06	0	0	0	0	0	0	0	0	0	0	0	0	0	0	0	0	0	0.87	0	0	0	0	0	0	0.27	0
Peak_71289	4	91873866	91873951	+	ENSBTAG00000010692	High	OK	OK	29.67	7.81	18.48	17.96	2.8	15.96	18.72	12.74	9.28	12.64	13.77	24.48	23.03	12.19	9.1	14.04	9.36	32.55	10.75	15.26	33.22	39.96	38.07	40.59	32.1	48.15	37	33.54	9.7	18.6	8.75	3.7	21.87	17.39	9.86	10.88	16.8	18.04	10.83	7.4	12.69	21.09	15.66	10.2	22.62	14.72	15.08	5.1	31.14	10.72	19.24	7.8	27.09	26.51	22.1	19.5	20.34	38.48	28	23.5	33.54	28.75	4.93	21.72	44.64	4.32	5.6	3.63	9.6	5.98	18.9	26.5	10.35	17.49	23.8	20.59	20.9	23.22	25.26	10.92	28	34.06	13.28	21	12.24	5.04	7.02	19.5	44.03	32.34	38.94	49.35	25.92	37.2	10.08	11.66	38.86	37.05	31.36	8.58	26.32	43.84	19.8	24.48	21.48
Peak_71290	4	91949180	91949182	+			OK	OK	0	0	0	0	0	0.38	0.16	0	0	0	0	0	0	0	0	0	0.26	0.21	0	0	0	0.36	0	0.18	0	0	0	0	0	0	0	0	0	0	0	0	0	0	0	0	0	0	0	0	0.39	0	0	0	0	0	0	0	0	0	0	0.75	0	0	0	0	0	0	0	0	0	0	0	0	0	0	0	0	0	0	0.14	0	0	0	0	0	0	0	0	0	0	0	0	0	0	0	0	0	0	0	0	0	0.58	0	0	0	0	0	0	0.09	0
Peak_71291	4	91957285	91957391	+			OK	OK	0	0	0	0	0	0	0.8	0	0	0.96	0	0	0	0	0	0	0	0	0	0	0	0	0	1.53	0	0	0.4	0	0	0	0	0	0	0	0	0	0	0	0	0	0	0	0	0.48	0	0	0	0	0.18	0	0	0	0.63	0	0	0	0.18	0	0	0	0	0	0	0.12	0	0	0	0	0	0	0	0	0	0	0	0	0	0	0.18	0	0	0	0	0	0	0	0	0.13	0.37	0	1.32	0.63	0	0	0	0	0	0.38	0	0	1.4	0	0	1.08	0.24
Peak_71292	4	91972160	91972161	+			OK	OK	0	0	0	0	0	0	0	0	0	0	0	0	0	0	0	0	0	0	0	0	0.44	0	0	0	0.4	0	0	0	0.3	0	0	0	0	0	0	0	0	0	0	0	0	0	0	0	0	0	0	0	0	0.32	0	0	0	0.66	0	0	0.09	0	0	0.5	0	0	0	0	0	0	0	0	0	0	0	0	0	0	0	0	0	0	0.36	0	0	0	0	0	0	0	0	0	0	0	0	1.05	0	0.2	0	0	1.74	0	0	0	0	0	0	0	0
Peak_71293	4	91992926	91992941	+			OK	OK	0	0	0	0	0	0	0	0.28	0	0	0	0	0	0	0	0	0	0	0	0	0	0	0	0	0	0	0.1	0	0.3	0	1.75	0.37	0	0	0	0	0	0	0	0	0	0	0	0.48	0	0.32	0	0.17	0	0	0	0.2	0.07	0	0	0	0	0	0	0	0	0.69	1.45	0	0	0	0	0	0	0	0	0	0	0	0	0	0	0	0	0	0	0	0	0	0	0	0	0	0	0	0	0	0	0	0	0	0	0	0	0	0	0	0	0.36	0.6
Peak_71294	4	92071251	92071266	+			OK	OK	0	0	0	0	0	0	0	0.28	0	0.32	0.68	0	0	0.23	0	0	0	0	0.75	0	0	0.36	0	0.09	0.2	0	0	0.26	0	0	0	0	0.27	0	0	0	0	0	0	0	0.27	0	0	0	0	0	0	0	0	0	0	0.1	0	0	0	0	0.18	0.26	0	0	0.26	0.46	0	0	0	0	0	0	0	0	0	0	0	0	0.7	0	0	0	0	0	0	0	0	0	0.17	0	0	0.13	0	0	0.33	1.05	0	0	0	0	0.58	1.14	0	0	0	0.16	0	0.09	0
Peak_71295	4	92075032	92075036	+			OK	OK	0	0	0	0	0	0	0	0	0	0	0.51	0	0	0	0	0	0	0	0	0	0	0	0	0	0.1	0	0.1	0.26	0	0	0	0	0	0	0	0	0	0	0	0	0	0	0	0	0	0	0.26	0	0	0	0	0	0.14	0	0	0	0.18	0	0	0	0	0	0	0	0	0	0	0	0	0	0	0	0	0	0	0	0	0	0	0	0.2	0	0	0	0.51	0	0	0	0.37	0	0.33	2.1	0	0.2	0	0	0	0	0	0	0.28	0	0	0	0
Peak_71296	4	92099838	92099865	+	ENSBTAG00000010692	High	OK	OK	0	0	0	0	0	0	0	0	0	0	0	0	0	0.46	0	0	0	0	0	0	0	0	0	0	0	0	0	0	0	0	0	0	0	0	0	0	0	0	0	0	0	0	0	0	0	0	0	0	0	0	0	0	0	0	0	0	0	0	0	0	0	0	0	0	0	0	0	0	0	0	0	0	0	0	0	0	0	0	0	0	0	0	0	0	0	0	0	0	0	0	0	0	0	0	6.3	2.12	9.86	11.02	0	0	0	0	0	0	0
Peak_71297	4	92135491	92135492	+			OK	OK	0	0	0	0	0	0	0	0	0	0	0	0	0	0	0	1.08	0	0	0	0	0	0	0	0	0	0	0	0	0	0	0	0	0	0	0	0	0	0	0	0	0	0	0	0	0	0	0	0	0	0	0	0	0	0.44	1.7	1.75	0	0	0	0	0	0	0	0	0	0	0	0	0	0	0	0	0	0	0	0	0	0	0	0	0	0	0	0	0	0	0	0	0	0	0	0	0	0	0	0	0	0	0	0	0	0	0	0	0
Peak_71298	4	92142557	92142572	+			OK	OK	0	0	0.14	0.08	0.56	0.38	0	0.14	0.32	1.44	1.87	0	0	0	0	0	0	0	1.25	0.14	0.66	0	0	0.18	0.1	0.45	0.5	3.12	0	0	0.5	0	0.27	0	0	0	0	0	0	0	0	0	0	0	0	0.08	0.26	0	0	0	2.6	0	0	0	0.34	0	0.45	1.04	0	0.5	1.04	0.46	0	0	0	0	0.56	0	0	0	0	0	0.3	0.11	0.42	0	4.56	0	0.06	0	0	0	0	0	0.68	0	0	0	0	1.68	0	5.04	0.54	1	0	5.83	1.16	2.66	0	0.26	0.56	0	0	0.45	0.24
Peak_71299	4	92212509	92212520	+			OK	OK	0	0	0	0	0	0.57	0	0.14	0.32	0	0	0	0	0	0	0	0.39	0	0	0	0	0	0	0.09	0.3	0	0	0.52	0	0	0	0	0	0	0.58	0	0	0	0	0	0	0	0	0	0	0.32	0	0	0	0	0	0	0	0	0	0	0	0	0	0	0	0	0	0	0.12	0	0	0	0	0	0.45	0	0	0	0.14	0	0	0	0.06	0	0.1	0	0.48	0	0	0	0	0	0	0	0	0.21	0	0.2	0	0	0	0	0	0	0	0.16	0	0	0
Peak_71300	4	92217332	92217350	+			OK	OK	0	0.11	0	0	0	0	0	0	0	0	0	0	0	0	0	0	0	0	0	0	0	0	0	0.36	0	0	0	0.26	0	0	0	0	0	0	0	0	0	0	0	0	0	0	0	0.6	0	0	0	0	0	0	0	0	0	0	0	0	0	0	0	0	0	0	0	0	0	0	0	0	0	0	0	0	0	0	0	0	0	0	0	0	0	0	0	0	0	0	0	0	0	0	0	0	0	0	0	0	0	0	0	3.9	0	0	0.8	0	0
Peak_71301	4	92224876	92224885	+			OK	OK	0	0	0	0.04	1.12	0	0	0.14	0	0	0.17	0	0	0	0	0	0	0	1.25	0	0	1.44	3.24	0.27	0.3	0	0	1.82	0	0	0.25	0	0	2.22	0	0	0.42	0	0	0.2	0	0	0	0	0.39	0.08	0	0	0	0.48	0.52	0.1	0.14	0.77	0.34	0	0.81	0	0.4	0	1.04	0	0	0.24	0.12	0	0	0.33	0	0	0.45	0	0	0	0.56	0	0.76	0	0.06	0	0	0	0	0	0.51	0	0	0.13	0	0.42	0	1.26	0	0	0	2.12	8.12	1.52	0	0	0	0	0	0.09	1.56
Peak_71302	4	92227605	92227628	+			OK	OK	0	0	0	0	0	0	0	0	0	0	0	0	0	0	0	0	0	0	0	0	0	0	0	0.18	0	0	0.3	0	0.1	0	1	0	0.27	0	0	0	0	0	0	0	0	0	0	0	0.13	0	0	0.17	0	0	0.52	0.2	0.07	0	0	0	0	0	0	0	0	0	0	0	0	0	0	0	0	0	0	0	0	0	0	0	0	0.81	0.42	0.42	0	0	0.48	0	0	0.84	0.39	0	0	0	0	0.21	0	0	0	0	0	0.19	0	2.08	0	0	0	0	0
Peak_71303	4	92228746	92228761	+			OK	OK	0.46	0	0	0	0	0	0	0	0	0	0.85	0	0	0	0	0	0	0.21	0	0.14	0.66	0	0	0	0.2	1.35	0.1	0	0	0	0	0	0	0	0	0.51	0	0	0	0	0	0	0	0	0	0.16	0	0	0.36	0	0	0	0.14	0.11	0	0	0	0	0.8	0	0	0	0	0.24	0.12	0	0	0	0.15	0	0	0	0	0	0	0	0	0	0	0	0.1	0	0.64	0	0	0	0.39	0	0	0	0	0.84	0	0	0	0	0.87	0.57	0	0.26	0	0	0	0	0
Peak_71304	4	92229041	92229043	+			OK	OK	0	0	0	0	0	0	0	0	0	0	0	0	0	2.3	6.24	3.24	1.17	0	0	0	0	0	0.54	0.63	0	0	0	0	0	0	0	0	0	0	0	0	0	0	0	0	0	0.19	0	0	0	0	0	0	0	0	0	0	0	0	0	0	0	0	0	0	0	0	0	0	0	0	0	0	0	0	0	0	0	0	0	0	0	0	0	0	0	0	0	0	0	0	0	0	0	0	0	0	0	0	0	0	0	0	0	0	0	0	0	0	0
Peak_71305	4	92230707	92230708	+			OK	OK	0	0	0.84	0	0	0	0	0.56	0	0	0	0	0	0	0	0	0	0	0	0.14	0	0	0	0	0	0	0.3	0	0	0	0	0	0	0	0	0	0	0	0	0	0	0	0	0	0	0.32	0	0	0	0	0	0.3	0	0	0	0	0	0	0	0	0	0	0	0	0	1.62	0	0	0	0	0	0	0	0	0	0	0	0	0	0	0	0	0	0	0	0	0	0	0	0	0	0	0	0	0	0	0	0	0	1.3	0	0	0	0	0
Peak_71306	4	92234026	92234053	-			OK	OK	0	0	0	0.04	0	0	0	0	0	0	0	0	0	5.06	3.12	3.78	2.08	0	0	0	0	1.08	3.78	1.35	1.6	0	0	0	0	0	0	0	0	0	0	0.17	0	0	0	0	0	0.57	0	0	0	0.08	0	0	0	0	0	0	0	0	0	0	0	0	0	0	0	0.23	0	0	0.12	0	0	0	0	0.23	0	0	0	0	0	0	0	0	0	0	0	0	0	0	0	0	0	0.13	0	0	0	0.21	0	0	0	0	0.29	0	0.64	0.26	0	0	0	0	0
Peak_71307	4	92280140	92280148	+			OK	OK	0	0	0	0	0	0	0	0	0	0	0	0	0	0.46	0	1.08	0	0	0	0	0	0	1.08	1.26	0	0	0	0	0	0	0	0	0	0	0	0	0	0	0	0	0	0	0	0	0	0.08	0	0	0	0	0	0	0	0	0	0	0.36	0	0	0	0	0	0	0	0	0	0	0.66	0	0	0	0	0	0	0	0	0	0	0	0	0	0	0	0	0	0	0	0	0	0	0	0	0	0	0	0	0	0	0	0	0	0	0	0	0
Peak_71308	4	92292268	92292285	+	ENSBTAG00000010692	High	OK	OK	0	0	0	0	0	0	0	0	0	0	0	0	0	0	0	0	0	0	0	0	0	0	0	0	0	0	0	0	0	0	0	0	0	0	0	0	0	0	0	0	0	0	0	0	0	0	0	0	0	0	0	0	0	0	0	0	0	0	0	0	0	0	0	0	0	0	0	0	0	0	0	0	0	0	0	0	0	0	0	0	0	0	0	0	0	0	0	0	0	0	0	0	2.16	9.4	0	0	0	0	0	0	0	0	0	0	0
Peak_71309	4	92293466	92293487	+	ENSBTAG00000010692	High	Low_H3K4me3	OK	0	0	0	0.44	0	0	0	0	0	1.92	2.21	1.36	0	0	0	0	0.26	0.42	0	0.42	0.66	0.36	2.16	1.53	0	2.25	0.3	0.52	0	0	0	0	0.27	0	0	0	2.52	0.82	1.33	0	0.54	0	0	0	0	0	0	0	0	0.16	0	0.1	0.14	0.22	0.68	0	0.18	0.26	1.6	0.75	0.52	0.23	0	0.24	0	0	0	0.33	0	0.46	0	0	0	0.11	0.14	0	0.76	0	0.24	0	0.2	0.26	0.16	0.9	0.17	0	0.39	0.39	0	0	4.62	2.73	0	0.2	0.42	0	1.16	0.19	0	0	0.28	0	0.4	0	0.36
Peak_71310	4	92295717	92295735	+	ENSBTAG00000010692	High	Low_H3K4me3	OK	1.15	0.66	0	0.72	0	0	0.8	0.84	0	1.44	0	0	0	0.46	1.3	0	0.26	0.42	0	0	0.44	0	0	0.99	0.9	0	0.6	1.04	0	0	0	0	0.81	1.85	0	1.87	0	0	1.52	0	0	0.76	0.87	0.24	0.26	0.72	0.52	0	0	0	0	0	0	0.11	0	2.5	0.99	0.78	0	0	1.04	1.38	0	0.72	0.96	0	0.14	0	0	0.23	0.45	0	0.6	3.74	1.26	0	2.66	0	1.8	0	0.6	2.34	2.24	2.4	0.34	0	0.78	0.78	0.37	3.78	3.96	1.68	2.7	0	0	0	0.87	0.95	0	0	0.84	0.8	1.2	0.54	0.84
Peak_71311	4	92316914	92316926	+			OK	OK	0	0	0	0	0	0	0	0	0	0	0	0	0	0	0	0	0	0	0	0	0	0	0	0	0	0	0	0	0	0	0	0	0	0	0	0	0	0	0	0	0	0	0	0	0	0	0	0	0	0	0	0	0	0	0	0	0	0	0	0	0	0	0	0	0	0	0	0	0	0	0	0	0	0	0	0	0	0	0	0	0	0	0	0	0	0	0	0	0	0	0	0	0.54	4.8	0	0	0	0	0	0	0	0	0	0	0
Peak_71312	4	92375717	92375828	-			OK	OK	0	0	0.28	0	0	0	0	0	0	0	0	0	0	2.3	3.9	2.7	0.78	0	0	0	0	13.32	12.42	20.52	10.2	0	0	0	0	0	0	0	0	0	0	0	0	0	0	0	0	0	0	0	0	0	0	0	0	0	0	0	0	0	0	0	0	0	0	0	0	0	0	0	0	0	0	0	0	0	0	0	0	0	0	0	0	0	0	0	0	0	0	0	0	0	0	0	0	0	0	0	0	0	0	0	0	0	0	0	0	0	0	0	0
Peak_71313	4	92375982	92376002	+			OK	OK	0	0	0	0	0	0	0	0	0	0	0	0	0.49	1.15	1.82	0	0.26	0	0	0	0	2.16	2.43	3.69	2.3	0	0	0	0	0	0	0	0	0	0	0	0	0	0	0.2	0	0	0	0	0	0	0	0	0	0	0	0	0	0	0	0	0	0	0	0	0	0	0	0	0	0	0	0	0	0	0	0	0	0	0	0	0	0	0	0	0	0	0	0	0	0	0	0	0	0	0	0	0	0	0	0	0	0	0	0	0	0	0	0	0
Peak_71314	4	92379237	92379257	+	ENSBTAG00000016481	High	OK	Likely_false	0	0	0	2.16	0.84	3.8	1.76	0	0	1.76	2.21	2.72	0	0	0.26	0	0	2.1	0	0	0	0	1.08	1.17	0.4	0	0	0	0	0	0	0	1.89	2.59	0	1.7	5.04	2.46	2.47	0	0	0	0	0	0	0.48	0.26	1.19	0.72	0	0	0	0	2.31	1.36	0	1.17	1.82	2.8	0	0	0	2.03	2.04	1.2	0	0	0	0	0	0	0	0	0	0	0	0	3.51	0	0	0	0	0	0	0	0	0	1.04	0	3.78	0	0	0	0	0	0	0	0	0	2.6	0	0	0	1.17	1.08
Peak_71315	4	92436796	92436835	-			OK	OK	0	0	0	0.96	0	0	10.08	0	0	0	0	0	1.47	0	0	0	0	0	0	0	0	0	0	0	0	0	0	0	0	0	0	0	0	0	0	0	0	0	0	0	0	0	0	0	0	0	0	0	0	0	0	0	0	0	0	0	0	0	0	0	0	0	0	0	0	2.16	0	0	0	0	0	0	0	0	0	0	0	0	0	0	0	0	0	0.3	0	0	0	0	0	0	0	0	0	0	0	0	0	0	0	0	0.28	0	0	0	0
Peak_71316	4	92436900	92436915	+	ENSBTAG00000014911	High	OK	OK	0	0	0	20.2	21	21.66	54.24	0	0	0	13.43	5.44	0.49	0	0	0	0	0	0	0	0	0	0	0	0	0.45	0.3	0	0	0	0	0	0.27	0	0	0	0	0	0	0	0	0	0	0	0	0	0	0	0	0	0	0	0	0	0	0	0	0	0	0	0	0	0	0	1.08	0	0.98	0	0	0.23	0	0	0	0	0	0	0	0	0	0	0	0	0	0.6	0	0	0	0	0	0	0	0	0	0	0.42	0	0	0	0	0.26	0.56	0	0	0	0
Peak_71317	4	92511546	92511579	-	ENSBTAG00000017001	High	OK	OK	0	0	0	0	0	0	0	0	0	0	0	0	0	0.23	0	0.54	0	0	0	0	0	0.72	3.78	1.26	0.8	0	0	0	0	0	0	0	0	0	0	0	0	0	0	0	0	0.19	0	0	0	0	0	0	0.18	0	0	0	0	0	0	0	0	0	0	0	0	0	0	0	0	0.54	0	0	0	0	0	0	0	0	0	0	0	0	0	0	0	0	0	0	0	0	0	0	0	0	0	0	0	0	0	0	0	0	0	0	0	0	0	0	0
Peak_71318	4	92531564	92531651	-	ENSBTAG00000017001	High	OK	OK	3.91	8.36	2.24	2.6	0.56	3.61	8.64	7.14	2.56	2.4	5.1	6.8	6.37	5.98	4.94	7.56	8.71	3.78	5.25	1.54	3.52	10.8	9.72	10.08	9.4	7.2	5.7	8.06	4.4	5.16	2	2.22	6.75	1.48	2.9	3.74	3.78	4.1	3.04	2	3.24	4.37	4.35	5.28	7.67	2.8	7.28	3.23	9	3.2	2.6	0.4	3.99	11.88	8.16	19	4.86	3.64	3.2	2.5	2.08	2.99	0.29	4.2	12.6	1.08	5.18	1.32	2.4	4.83	5.4	3.5	3.45	4.18	5.04	5.51	22.04	10.53	7.98	4.62	11.5	9.62	3.36	17.1	6.46	0	1.95	3.77	7.77	8.82	7.26	5.25	12.96	10.6	6.72	7.95	17.4	8.17	3.84	1.82	1.68	7.68	3	3.33	6.12
Peak_71319	4	92544819	92544863	-	ENSBTAG00000047482	High	OK	OK	0	0	0.28	0.48	3.92	0	0	0.28	1.6	0.16	0.34	0	0	0.23	0	1.08	0.39	0	0	0.14	0.66	0	0	0	0.2	0	0	0	0	0	0	0	0	0.37	0	0	0	0	0.19	0	0	0	0	0	0	0.08	0	0	0	0	0	0	0	0	0	0	0	0	0	0	0	0.69	2.61	0.24	0	3.24	0	0.33	0	0	0.9	0	0	0	0	0	1.52	0.81	0.18	0	0	0	0.48	0.6	0	0	0	0	0	0	0	0	0	0	0	0	0	0	0	0.52	0.56	0	0	0.09	0.36
Peak_71320	4	92565842	92565887	+	ENSBTAG00000031866	High	OK	OK	2.99	0.77	1.54	0.48	1.4	0.38	0.48	0	0	0	0.51	0	0	0	0	0	0	0.63	0.75	0.28	0.66	0	0	0.09	0	0.9	0.5	0.78	1	0.48	0	0.74	0	0	0.29	0	0	0	0	0	0	0	0	0.48	0	0.32	0	0.17	0.18	0.8	0.78	0.9	1.61	0.22	0	0	0.54	0	0	0	0.26	0	0	0.36	0.6	0.54	0	0	0	0	1.35	0.5	0.45	0.55	0	0	3.04	5.67	1.14	6.3	0.7	2.08	2.08	1.5	0	0	0	0	1.48	0	0.33	0.63	0	0	0	0	0	0	0	2.08	0.28	0	0.2	0	0.12
Peak_71321	4	92580239	92580294	-	ENSBTAG00000000296	High	OK	OK	1.61	1.32	1.96	0	0	0	0	0	0	0	0	0	0	0	0	0	0	0	0.25	0.14	1.54	0	0	0	0	9	0.7	5.46	0.3	0.36	0	0	0	0	0	0	0	0	0	0	0	0	0	0	0	0	0	0	0	0	0	0	0	0	0	0	0	0	0	0	0	0	0	0	0	0	0	0	0	0	0	0	0	0	0	0	0	0	0	0	0	0.52	0	0	0	0	0	0	0	0	0	0	0	0	0	0	0	0	0	0	1.12	0	0	0	0
Peak_71322	4	92582241	92582337	-	ENSBTAG00000000296	High	OK	OK	33.58	27.83	38.64	0.76	0	10.83	16.64	4.76	5.44	6.08	21.42	18.36	17.15	17.02	10.92	54.54	19.11	14.07	16	14.14	19.58	28.8	24.3	15.21	16.4	62.55	37.2	55.12	7	12.48	5	18.13	12.69	11.47	2.61	1.87	4.2	4.1	4.56	9.4	8.91	25.65	21.75	6.96	7.54	8.08	2.86	8.33	5.94	6.88	13.52	10.1	7.98	7.81	10.54	7.75	12.15	2.34	7.6	4.5	6.5	14.26	20.01	13.92	13.92	2.7	2.94	4.62	1.65	1.84	73.35	47	21	35.86	12.6	12.18	75.62	46.71	42.12	32.76	44.5	47.84	87.2	49.5	6.8	5.88	3.9	16.77	48.84	60.48	4.29	51.87	2.16	1.4	12.6	15.37	16.82	13.68	8.32	5.98	26.88	9.44	13	8.28	8.88
Peak_71323	4	92586742	92586837	-	ENSBTAG00000000296	High	OK	OK	3.22	0.44	1.26	3.56	1.96	15.58	30.24	1.54	0.96	1.44	14.96	12.92	9.31	0	0	2.16	0.13	2.31	4.75	1.4	7.26	0.72	0	0.36	0.9	6.75	6	10.4	1.6	0.72	2	1.11	6.48	3.7	2.03	3.74	2.1	0.41	3.42	1	0.54	0.19	1.74	1.32	1.43	0.8	0.52	0.68	0.9	0.8	2.34	1.3	1.61	1.1	1.02	0.25	1.62	2.6	1.6	1	0.52	3.68	2.32	2.88	5.88	0	2.24	1.98	1.5	1.38	17.55	6.5	3.9	13.42	1.68	4.06	9.12	6.75	8.7	6.3	15.3	13.52	15.2	9	0.34	0.84	2.34	1.69	11.1	5.04	8.25	8.4	3.24	0.6	1.68	1.06	2.03	3.23	0	0.78	5.32	2.72	2.2	1.26	0.72
Peak_71324	4	92646595	92646613	+	ENSBTAG00000024291	Low	OK	OK	0	0	0	0.08	0	0	0	0	0	0	0	0.68	0	0	0	0	0	0	0	0	0	0	0.81	0.27	0	2.25	0	0	0	0	0	0	0	0	0	0	0	0	0	0	0	0	0	0	0	0	0	0	0	0	0.26	0.1	0.21	0	0	0	0.09	0	0	0	0	0	0	0	0.12	0	0.28	0	0.3	0.46	0	0	0	0	0	0	0.38	0	0	0	0	0	0	0	0	0	0	0	0	0	0	0	0.54	0	0	0	0	0	0	0	0	0	0	0	0.48
Peak_71325	4	92647187	92647302	-			OK	OK	0.92	2.64	1.12	0.84	0.84	1.14	3.04	0	0	0	0	0	0	0.69	0	0	0.13	0.21	2.5	0.42	0	1.8	0.54	0.45	0	5.85	0.6	0.78	0.4	1.08	0	0.74	4.86	5.18	2.61	1.7	10.5	8.2	6.08	0	0	0	0	0.36	0	0.16	0	0.17	0.72	0.16	1.56	0.4	0.28	2.2	5.1	4.25	2.43	1.3	7.2	2.75	4.68	0	0	0	0.6	0	3.78	10.23	5.85	9.89	4.5	15.5	0.45	3.96	0	1.16	9.88	23.76	6.06	3.36	7.3	11.18	6.24	11.7	0	0	0	1.56	0	0	0	0	0	0	0	0	0	0	0	1.04	0.28	0	0	0	0.36
Peak_71326	4	92647820	92647902	-			OK	OK	0	1.54	1.54	0.32	0	0.38	4.64	0.42	0.64	0.32	0.17	1.36	0	3.22	0	0	0.13	0.63	1.25	0.14	1.1	3.6	10.53	1.89	2.6	3.6	0.1	1.04	0.6	1.92	0	2.59	0	0	0	1.36	1.26	1.23	0.38	0	1.08	2.09	0.87	0.96	0.13	0	0	1.36	0.72	0.32	0	0.6	0.35	3.41	0	6	5.13	1.3	0	1.5	8.58	0	0	0.48	0.48	0	0.42	0	1.8	1.38	2.7	4	0.45	0.99	0.28	0	1.52	2.16	2.16	0	1.6	0.78	3.52	3.3	0.68	0	0.39	0	0.37	2.1	0.33	0	0	0	0	0	0	0	0	0	0	0.32	1	0.36	0.24
Peak_71327	4	92647870	92647975	+	ENSBTAG00000024291	High	OK	OK	0	0.22	0.7	1.52	1.4	0.19	0.96	0.14	0	0.96	0.34	1.36	0.98	2.53	1.3	2.7	0.13	1.89	2.5	0.42	0.44	2.88	2.43	3.78	5.3	2.25	0.6	2.86	0.9	1.32	0	0.37	3.78	0.37	0.87	1.53	0	3.69	0.19	0.2	0.27	2.28	0	0.24	0.26	0.16	0.26	0.51	0.36	0	0	0.6	0.91	2.31	1.7	1.5	1.8	4.68	5.2	6.5	34.84	0.46	0	0.48	1.56	0	2.1	0	2.1	0.69	9	11	1.35	5.28	0.84	0.58	9.12	4.59	5.58	1.26	6	2.08	6.4	7.5	0	2.52	1.56	3.12	0.74	0	0	1.05	2.16	1.2	0	0	0	0.76	0.64	0.52	1.12	1.12	0.2	0.81	0.84
Peak_71328	4	92652045	92652057	+			OK	OK	0	0	0	0.04	0	0	0	0	0	0	0	0	0	0	0	0	0	0.21	0	0.14	0.22	0	0	0	0.1	0	0.2	0	0	0	0	0	0.27	0	0	0	0	0	0	0	0	0	0	0	0	0	0	0	0	0	0	0	0	0	0	0	0	0	0	0	0.78	0	0	0	0	0	0	0	0	0	0	0	0.15	0.33	0	0	0	0	0.9	0	0	0	0.8	0.3	0	0	0	0	0	0	0	0	0	0	0	0	0	0	0	0	0	0	0	0	0
Peak_71329	4	92662507	92662580	+	ENSBTAG00000024291	High	OK	OK	0	0	0	0	0	0	0	0	0	0	0	0	0	0	0	0	0	0	0	0	0	0	0	0	0	0	0	0	0	0	0	0	0	0	0	0	0	0	0	0	0	0	0	0	0	0	0	0	0	0	0	0	0	0	0	0	0	0	0	0	0	0	0	0	0	0	0	0	0	0	0	0	0	0	0	0	0	0	0	0	0	0	0	0	0	0	0	0	0	0	0	0	181.44	272.4	0	0	0	0	0	0	0	0	0	0	0
Peak_71330	4	92691410	92691425	+	ENSBTAG00000009867	Medium	OK	OK	0.23	0.11	0	0	0	0	0	0	0	0	0	0	0	0	0	0	0.13	0	0	0	0	0	0	0	0	0	0	0	0	0	0	0	0	0	0	0	0	0	0	0	0	0	0	0	0	0	0	0	0	0	0	0	0	0	0	0	0	0	0	0	0	0	0	0	0	0	0	0	0	0	0	0	0	0	0	0	0	0	0	0	0	0	0	0	0	0	0	0	0	0	0	0	2.7	1.8	0	0	0	0	0	0	0	0	0	0	0
Peak_71331	4	92695769	92695874	+	ENSBTAG00000009867	High	OK	OK	0	0	0.28	0	0	0	0.16	0.14	0	0	0	0.68	0	0	0	0	0	0	0.75	0	0	0	0	0	0	0	0	0	0	0	0	0	0	0	0	0	0	0	0.38	0	0	0	0	0.12	0	0	0	0	0	0	0	0	0.07	0.22	0	0	0.09	0	0	0.5	0	0.46	1.45	0	0.12	0	0	0	0	0	0	0	0	0.11	0	0.58	0.38	0	0.18	0	0	0	0	0	0	0	0.39	0	1.48	0.42	0	0.84	113.94	140.2	0	0	0	0	0	0.26	0	0	0	0	0
Peak_71332	4	92719786	92719873	-			OK	OK	3.91	0.11	0.42	0.32	0	0.57	0.64	0.14	0.64	0	0.17	4.08	0	0.23	0	0.54	0.26	0.63	0.5	0	0.44	0.36	1.89	0.54	0.7	0.45	0.5	1.3	0.5	0.6	0	1.85	0	0	0	1.02	0.42	0	0.57	0.2	0	0.76	1.74	1.08	0.52	0.32	1.56	0.34	0.9	0.8	1.04	0.1	0.84	0.44	1.02	0.75	0.36	0.78	1.6	0.75	0.26	0.46	0	1.2	0.36	0	0	0	0.15	0	1.35	2.5	0.45	1.21	0.7	0.29	3.04	0.81	1.5	1.26	0.8	1.56	2.72	2.1	0	0	0	0	0.37	2.94	1.65	1.89	0	0	0.42	0.53	0.87	1.71	0	0.52	0.28	0.16	0	0.27	0.12
Peak_71333	4	92719949	92720084	+	ENSBTAG00000016481	High	OK	OK	186.3	113.19	137.48	636.36	244.16	686.09	625.92	614.88	317.12	799.52	587.52	702.44	508.62	103.5	107.64	144.18	69.03	284.76	254.5	70.42	281.16	185.76	153.9	150.03	118.3	233.55	272.2	289.9	117.4	142.44	57.75	91.02	327.51	372.59	169.65	726.92	1205.4	898.72	878.75	74.6	139.59	146.87	144.42	159.84	89.57	78.32	110.76	165.41	252	118.88	176.28	87.5	135.17	411.73	377.74	299.25	441.63	536.12	743.6	418.25	485.16	405.72	342.78	396.24	543	167.94	191.38	148.83	119.4	201.25	384.3	780.5	90.3	178.75	529.62	376.71	463.6	434.43	322.68	303.24	224	302.12	212.64	316.8	324.02	186.48	174.72	353.6	351.87	440.58	485.76	267.75	224.64	179	113.82	197.16	180.96	164.73	613.76	392.86	332.92	593.76	333.4	255.51	318.96
Peak_71334	4	92727694	92727701	+	ENSBTAG00000016481	High	OK	Likely_false	0	0	0.42	0.4	0.56	0.57	0.16	0.84	1.28	0.16	1.36	0	0.49	0	0.52	0	0.13	0.21	0.25	0.14	0.22	0.36	0	0	0.3	0.45	0	0.26	0	0	0	0	0.54	0.37	0	1.02	2.52	1.23	0.57	0	0.27	0	0	0	0	0.08	0	0.51	0.36	0	0.52	0.1	0.14	0.77	0.68	0.5	0.27	0.52	1.2	0.25	0	0	0.58	0.24	0.72	1.62	0	0.33	0.15	0.23	0	2	0	0.33	0.42	0.29	0.38	0	0.12	0	0.6	1.04	0	0.3	0.17	0	0	0.52	0	0.84	0	0.42	0	0.4	0	0	0.29	0.19	0	1.04	0	1.28	0.2	0.36	0.36
Peak_71335	4	92731630	92731647	+			OK	OK	0	0.22	0	0.08	0	0	0.16	0	0.32	0	0	0	0	0	0	0	0	0	0	0	0.88	0	0	0	0.2	0.45	0	0	0	0	0	0	0	0	0	0.51	0	0.41	0	0	0	0	0	0.24	0.13	0	0	0.34	0	0	0	0	0.21	0	0	0	0	0	0	0	0	0.23	0	0.96	0.12	0	0	0	0.15	0	0	0	0	0	0	0	0	0	0	0	0	0	0.48	1.5	0	0	0	0.26	0.74	0	0	0	0	0	0.84	0	0	0	0	0.52	0	0	0	0.18	0.72
Peak_71336	4	92732535	92732664	+	ENSBTAG00000016481	High	OK	Likely_false	0	0	0.14	0	0	0	0.16	22.54	9.92	28.48	0	0	0	0	0	0	0	0	1	0.28	0	0	0	0.18	0	0	0	0	0	0	0	0	0.27	0	0	5.78	24.78	18.86	25.65	0	0	0	0	0	0	0.16	0	0	0	0	0	0.1	0	0	0	0	0	0	0	0	0	0	0	0.12	0	0	0	0	0	0	0	9.5	0	0.11	0	0	0	0	0.42	0	0	0	0.32	0.3	0.17	0	0	0	0	0	0	0	0	0	0	0	0	0	0	0.26	0	0	0.2	0	0.36
Peak_71337	4	92734978	92734993	+	ENSBTAG00000016481	High	OK	Likely_false	0	0	0.14	0	0	0	0	6.3	5.44	4	0	0	0	0	0	0	0	0	0	0	0.22	0	0	0	0	0	0	0	0	0	0	0	0	0	0	0.51	0	0	0.76	0	0	0	0	0	0	0	0	0	0	0	0	0	0	0	0	0	0	0	0	0	0	0.46	0	0	0	0	0	0	0	0	0	0	0	0.11	0	0	0	0	0	0	0	0	0	0	0	0	0	0	0	0	0	0	0	0	0	0	0	0	0	0	0	0.32	0	0.09	0.12
Peak_71338	4	92735376	92735467	+			OK	OK	1.61	0.99	0.42	0.76	0.28	0	2.08	1.26	0.32	0.48	0.85	5.44	0	0.69	1.04	2.16	0.78	0.63	2.25	0.28	0.22	1.8	3.78	1.8	1.3	0.9	0.8	1.04	1.3	0.96	0	0.74	2.97	0.37	1.74	1.02	4.2	2.05	0	0.2	0	3.23	1.74	1.56	1.04	0.32	1.3	0.51	0.9	0.48	0.78	1.2	1.12	2.42	3.4	3.25	1.17	0.52	0	0.25	0	0.46	0.29	0.36	2.28	1.08	0.56	0.33	0.15	0.23	1.8	1.5	1.05	1.1	1.12	1.45	2.28	3.51	2.34	0.84	2.1	5.72	3.36	3	0.17	0.84	0.39	0.91	1.85	4.2	2.64	1.05	1.08	0.8	1.68	4.24	3.48	2.09	0	1.3	0.84	1.44	1.8	0.72	1.08
Peak_71339	4	92743473	92743662	+	ENSBTAG00000016481	High	Low_H3K4me3	Likely_false	0	0.77	2.1	0.68	1.12	0.38	1.44	0.42	7.68	0	0.17	0	0	0	0	0	0.52	0.42	0	0.98	0.66	0	0	0.36	0	0	1	0.52	0.4	1.08	0.5	0	0	0	0	1.02	0	1.64	2.47	0	0	0	0	0	0.65	1.12	0	1.02	0.72	0.16	1.04	0.9	0.56	0.66	0	0.5	0.81	0	0.8	0.75	0.78	1.61	4.06	1.92	0.24	3.24	0.28	0.33	0.9	0.23	1.35	1	0.6	0.66	0.42	1.45	1.14	0	1.26	0.42	0.4	0	1.12	0	0.34	1.68	1.95	0.39	0	0	0	0.84	0	0.2	0.42	0	0	0	2.56	5.46	0.84	0.48	2.4	1.35	0.72
Peak_71340	4	92763299	92763418	+	ENSBTAG00000011002	High	OK	OK	0.23	0	3.36	0.12	0.84	0	0.16	25.2	41.28	46.56	0.17	0	0	21.16	43.16	13.5	13.13	5.04	1.5	0.84	2.64	52.92	29.7	27.81	11.8	5.4	1	1.56	0.1	0.48	0	0	1.08	5.18	0	0.51	0.42	0	0	6	15.66	3.04	4.35	1.32	2.34	2.72	0	0.51	1.8	0.8	0.52	0.7	0.21	0.22	0	0	0.09	0.26	0	0	0	1.15	0	0.12	0.24	1.62	0.14	0	0	0	4.05	122.5	0.6	0.77	1.96	3.77	0.76	1.62	0.54	5.04	0	0.52	0	0.3	0.34	0	1.56	0.13	0.37	0.84	3.3	2.1	0	0	0	0	0	0.19	1.28	1.04	0	3.84	1.2	1.26	6.6
Peak_71341	4	92769506	92769590	+	ENSBTAG00000011002	High	OK	OK	0	0	0	0	0	0	0	0	0	0	0	0	0	0	0	0	0	0	0	0	0	0	0	0	0	0	0	0	0	0	0	0	0	0	0	0	0	0	0.57	0	0	0	0	0	0	0	0	0	0	0	0	0	0	0	0	0	0	0	0	0	0	0	0	0.12	0	0	0	0	0	0	1.35	0	0	0.11	0	0	0	0	0	0	0	0	0	0	0	0	0	0	0	0	0	0	117.18	92.6	0	0	0	0	0	0	0	0	0	0	0
Peak_71342	4	92779041	92779048	+	ENSBTAG00000011002	High	OK	OK	0	0	0	0	0	0	0	3.64	0.96	5.76	0	0	0	0.23	0	0	0	0	0	0	0	0.72	1.62	0.09	0	0	0	0	0	0	0	0	0	0	0	0	0	0	0	0	0	0	0	0	0	0	0	0	0	0	0	0	0	0	0	0	0	0	0	0	0	0	0	0	0	0	0	0	0	0	0	0	0	0	0	0	0	0	0	0	0	0	0	0	0.17	0	0	0	0	0	0	0	9.72	0.4	0	0	0	0	0	0	0	0	0	0	0.12
Peak_71343	4	92783436	92783458	+	ENSBTAG00000011002	High	OK	OK	0	0	0	0	0	0	0	0.42	1.28	0.64	0	0	0	0	0	0	0	0	0	0	0.22	0.36	0	0.18	0.1	0	0	0	0.1	0	0	0	0	0.74	0	0	0	0	0.19	0	0	0	0	0	0	0.16	0	0	0	0.16	0	0.5	0	0	0	0	0	0	0	0	0	0	0	0	0	0	0	0	0	0	0	0.5	0	0.11	0	0	0	0	0	0	0	0	0	0	0	0	0	0	0	0	0	0	9.72	8.2	0	0	0	0	1.28	0.26	0	0	0	0	0.84
Peak_71344	4	92797622	92797778	+	ENSBTAG00000006253	High	OK	OK	0	0.22	0.42	1.36	0.28	1.52	1.12	4.76	7.04	7.52	2.04	0.68	0.49	0.92	0.26	0.54	0.13	6.72	0.5	0.56	4.62	0.72	0	1.17	0.2	0	0.5	0	0	0.48	0.25	0.37	6.75	5.92	7.25	7.31	8.4	1.64	9.5	0	0.81	0.76	0	0.36	0.26	0.96	0.26	1.7	1.44	0.32	0	0.6	0.35	0.22	0	0	0.54	0	0	0	0	0.46	0.58	0.36	1.44	1.08	12.74	37.62	27.9	7.13	3.15	18.5	0.9	1.32	0.14	0.58	0.38	3.51	0.48	0	0	0.26	0.16	0	0	0	1.56	1.43	2.22	0.42	0	0.42	0.54	0	0	0	0	0	4.48	13.78	1.4	4.64	0.2	2.97	1.68
Peak_71345	4	92798886	92798901	-			OK	OK	0	0	0	0	0	0	0	0.98	0	1.44	0	0	0	0	0	0	0	0	0	0	0	0	0	0	0	0	0	0	0	0	0	0	0	0	0	0	0	0	0	0	0	0	0	0	0	0	0	0.17	0	0	0	0	0	0	0	0	0	0	0	0	0	0	0	0	0	0	0	0	0	0	0	0	0	0	0	0	0	0	0	0	0	0	0	0	0	0	0	0	0	0	0	0	0	0	0	0	0	0	0	0	0	0	0	0	0
Peak_71346	4	92799177	92799244	+	ENSBTAG00000006253	Low	OK	OK	0	0	0.28	0.04	0	0	0	0.56	0.96	1.6	0	0	0.98	0	0	0	0	0	0	0	0	0	0	0.27	0	1.8	0.2	0.26	0	0.12	0	0	0.54	0	0.87	1.7	0.84	2.87	1.9	0	0	0	0	0.12	0	0	0	0	0	0	0	0.2	0.07	0	0	0	0	0	0	0	0	0	0	0	0	0	0.56	5.28	1.8	0.69	0.45	1.5	0	0.11	0	0	1.9	2.97	0.36	0	0	0	0	0.9	0	0	0	0	0	0	0	0	0	0	0	0	0	0	0	1.56	0	0	0	0.09	0.48
Peak_71347	4	92801347	92801379	+			OK	OK	0	0	0	0	0	0	0	0	2.24	2.72	0	0	0	0	0	0	0	0	0	0	0	0	0	0	0	0	0	0	0	0	0	0	0	0	0.58	0.17	0	0	0	0	0	0	0	0	0	0	0	0	0	0	0	0	0	0	0	0	0	0	0	0	0	0	0	0	0	0	1.68	18.48	0.15	0.23	0	0	0	0	0	0	0	0	0	0	0	0	0	0	0	0	0	0	0	0	0	0	0	0	0	0	0	0	1.28	0	0	0	0	0	0
Peak_71348	4	92804989	92804991	-			OK	OK	0	0	0	0	0	0	0	2.52	0	0.16	0	0	0	0	0	0	0	0	0	0	0	0	0	0	0	0	0	0	0	0	0	0	0	0	0	0	0	0	0	0	0	0	0	0.12	0	0	0	0	0	0	0	0	0	0	0	0	0	0	0	0	0	0	0	0	0	0	0	0	0	0	0	0	0	0	0	0	0	0	0	0	0	0	0	0	0	0	0	0	0	0	0	0	0	0	0	0	0	0	0	0	0	0	0	0	0
Peak_71349	4	92808176	92808179	+	ENSBTAG00000006253	Medium	OK	OK	0	0	0	0	0	0	0	0	1.92	1.12	0	0	0	0	0	0	0	0	0	0	0	0	0	0	0	0	0	0	0	0	0	0	0	0	0	0.17	0	0	0.19	0	0	0	0	0	0.26	0	0	0	0	0	0	0	0	0	0	0	0	0	0	0	0	0	0	0	0	0	0	1.32	0	0	0	0	0	0	0	0	0	0	0	0	0	0	0	0	0	0	0	0	0	0	0	0	0	0	0	0	0	0	0	0	0	0	0	0	0.36
Peak_71350	4	92811757	92811828	+	ENSBTAG00000006253	High	OK	OK	0	0	0.14	0.04	0	0	0	4.06	4.16	6.24	0.17	0	0.49	0.23	0	0	0.13	0.21	0	0.42	1.32	0	0	0	0	0.45	0.3	0	0	0	0	0	0.27	2.22	0.29	1.87	2.94	0.41	5.13	0	0	0	0	0.12	0.13	0.16	0	0	0	0.16	0	0.1	0	0	0	0	0	0	0	0	0	0	0	0	0	0	2.52	19.14	3.3	1.38	0.45	0.5	0.15	0	0.14	0	0	0	0.18	0.42	0	0	0	0	0	0	0	0.13	0	0	0	0	0	0	0	0	0	0	1.28	2.34	0	1.12	0	0.18	0.96
Peak_71351	4	92814507	92814519	+	ENSBTAG00000006253	High	OK	OK	0	0	0	0	0	0	0	0.98	0	2.24	0	0	0	0	0	0	0	0	0.5	0.14	0.66	0	0	0	0	0	0	0	0	0	0	0	0	0	1.16	0.68	0	0	1.14	0	0	0	0	0	0	0.32	0	0	0	0	0	0	0	0	0	0	0	0	0	0	0	0	0	0	0	0	0.84	3.63	0.15	0	0.9	1.5	0	0	0	0	0.38	0	0	0	0	0	0	0	0	0	0	0	0	0	0	0	0	0	0	0	0	0	1.28	0.52	0	0	0.2	0	0.36
Peak_71352	4	92816928	92816940	+	ENSBTAG00000006253	High	OK	OK	0	0	0.14	0	0	0	0	2.24	0.64	0.8	0.34	0	0	0	0	0	0	0	0	0.14	0.22	0	0	0	0	0.45	0	0	0	0	0	0	0	0.74	0.87	0.51	0	0.82	1.52	0	0	0	0	0	0	0.4	0	0	0	0	0.26	0.1	0	0	0	0	0	0	0	0	0	0	0	0	0	0	0.28	2.31	0.6	0	0	0	0	0	0	0	0	0	0.06	0	0	0	0	0	0.17	0	0	0	0	0	0	0	0	0	0	0	0	0	1.28	0.52	0	0	0	0.09	0
Peak_71353	4	92818982	92818987	+	ENSBTAG00000006253	Medium	OK	OK	0	0	0	0	0	0	0	0.56	0.64	0.16	0	0	0	0	0	0	0	0	0	0.14	1.1	0	0	0	0	0	0	0	0	0	0	0	0	0	0.29	0.17	0	0	0.38	0	0	0	0	0	0	0	0	0	0	0	0	0	0.07	0	0	0	0	0	0	0	0	0	0	0	0	0	0.84	0.66	0.45	0	0	1	0	0	0	0	0	0	0.24	0	0	0	0	0	0	0	0	0	0	0	0	0	0	0	0	0	0	0	0	0.26	0	0.32	0.2	0	0.12
Peak_71354	4	92820112	92820128	+	ENSBTAG00000006253	High	OK	OK	0	0.11	0	0	0	0	0	3.5	7.04	5.6	0.17	0	0	0	0	0	0	0.21	0	0.42	0.88	0.36	0	0	0	0	0.3	0	0	0	0	0	0.27	4.81	3.77	1.36	0.42	0.82	5.7	0	0	0	0	0	0.39	0	0	0	0	0	0	0.1	0	0	0	0	0	0	0	0	0	0	0	0.24	0	0	1.54	9.9	3.9	2.07	0.45	5	0.15	0.33	0	0	0	1.35	0.48	0	0	0	0.16	0	0	0	0	0	0	0	0	0	0	0	0	0	0	0	0	2.08	0	0.48	0.4	0.81	0.6
Peak_71355	4	92820641	92820649	+	ENSBTAG00000006253	High	OK	OK	0	0.11	0.42	0.04	0	0	0	2.94	6.4	7.84	0.34	0	0	0	0	0	0	0	1	0.42	0.66	0	0	0	0	0	0.1	0	0	0	0	0	0.27	1.48	2.32	1.87	0.84	1.64	4.18	0	0	0.19	0	0.24	0	0.4	0	0	0	0	0	0.3	0	0	0	0	0	0	0	0	0	0.46	0	0	0	0	0.98	3.96	1.95	1.15	0	5	0.15	0.22	0	0	0	0	0.66	0	0	0	0	0	0	0	0	0	0	0	0	0	0	0	0	0	0	0	0	1.04	0	1.44	0.6	0.09	0.36
Peak_71356	4	92821641	92821657	+	ENSBTAG00000006253	High	OK	OK	0	0	0	0	0	0	0	1.12	1.92	1.44	0	0	0	0	0	0	0	0	0	0	1.1	0	0	0.09	0	0	0	0	0	0.12	0	0	0.54	0	0.87	0.68	0	1.23	1.71	0	0	0	0	0	0	0	0	0	0	0	0	0	0	0	0	0	0	0	0	0	0	0	0	0	0	0	1.12	2.64	1.65	1.15	0.9	1	0.45	0.11	0	0	0	0	0	0	0	0	0	0	0	0	0.78	0	0	0	0	0	0	0	0	0	0	0	0	0	0	0.64	0	0.09	0.12
Peak_71357	4	92823668	92823706	+	ENSBTAG00000006253	High	OK	OK	0	0	0.28	0.16	0	0.38	0	3.36	2.56	2.24	0.34	0	0	0	0	0	0	0.21	0.5	0.14	0.88	0	0	0	0	0	0.3	0	0	0	0	0	0.54	2.59	0.29	1.7	2.52	1.23	3.61	0	0	0	0	0	0.65	0.32	0	0	0	0	0.26	0.2	0	0	0	0	0	0	0	0	0	0	0	0	0.12	1.08	5.04	7.92	5.55	4.14	0	5	0.15	0.55	0	0	0	0.27	0.36	0	0	0	0	0	0	0	0	0.13	0	0	0	0	0	0	0	0	0	0	3.84	0.52	0	1.28	0	0.36	0.24
Peak_71358	4	92824489	92824838	+	ENSBTAG00000006253	High	OK	OK	0	0.88	1.54	1.16	1.68	0	0.64	26.6	38.4	32.8	0.68	0	0	0	0	0	0.39	0.84	1.25	1.12	13.64	0	0	0.72	0.9	1.8	5.2	0.78	0.2	0.48	0	0	2.97	19.61	22.62	11.56	22.26	6.15	28.69	0.4	0.27	0	0	1.08	1.17	3.76	0.52	1.19	2.34	0.64	0	1.4	2.45	0	0	0	0	0	0	0.25	0	0.23	0	0.72	0.12	1.08	21.42	80.19	13.2	18.86	4.05	15.5	0.75	3.41	0.7	2.9	1.9	1.89	4.62	0.84	0	0	0	2.1	1.02	0.84	0.39	0.39	0.37	0	0	0.21	0	0	0	0	0.58	0.19	14.72	41.86	0.56	7.52	3.4	6.66	22.32
Peak_71359	4	92828508	92828525	-			OK	OK	0	0	0	0	0	0	0	0	0	0	0	0	0	0	0	0	0	0	0	0.28	0	0	0	0	0.1	0	0.1	0	0.1	0.48	0.25	0.74	0	0	0	0	0	0	0	0.2	0	0	0	0	0	0	0	0	0	0	0	0	0.07	0.22	0.34	0	0.36	0	0	0	0	0	0	0	0	0	0	0	0	0	0	0	0	0.33	0	0	1.9	0.27	0.3	0.42	0.3	0	0.48	0.6	0	0	0	0	0	0	0	0	0	0	0	0	0	0	0	0	0.28	0	0.4	0	0
Peak_71360	4	92828568	92828770	+	ENSBTAG00000007572	High	OK	OK	40.02	16.28	21.14	36.88	10.36	44.08	48.48	22.96	5.76	22.56	33.32	125.8	44.59	94.07	48.1	87.48	39.65	25.62	26.5	7.84	33.22	61.56	73.44	79.74	83.2	30.6	20.9	43.94	20.5	16.2	8	16.28	63.72	21.46	24.07	44.03	64.26	44.28	38.95	36.8	29.16	72.01	73.08	22.08	12.74	9.92	22.36	18.02	10.44	16.96	15.34	11.2	34.23	73.26	55.76	52.75	74.16	28.86	19.6	15.25	31.98	26.91	19.14	22.8	54.96	6.48	39.9	17.82	24.75	30.82	88.65	22	12.45	50.49	38.5	44.08	58.52	45.09	40.14	46.2	39.9	63.96	43.36	39.3	37.74	10.08	8.97	67.86	39.22	33.6	35.31	44.1	93.42	109.2	44.1	55.12	27.55	34.77	17.92	9.1	9.8	24	33.4	19.26	14.52
Peak_71361	4	92831929	92831944	+	ENSBTAG00000045645	High	OK	OK	0	0	0	0	0	0	0	0	0	0	0	0	0	0	0	0	0	0	0	0	0	0	0	0	0	0	0	0	0	0	0	0	0	0	0	0	0	0	0	0	0	0	0	0	0	0.08	0	0	0	0	0	0	0	0	0	0	0	0	0	0	0	0	0	0	0	0	0	0	0	0	0	0	0	0	0	0	0	0	0	0	0	0	0	0	0	0	0	0	0	0	0	0	3.24	3.8	0	0	0	0	0	0	0	0	0	0	0
Peak_71362	4	92845218	92845266	-	ENSBTAG00000003449	High	OK	OK	0.23	0.11	0.42	0	0	0	0	0	0	0	0	0	0	0	0	0	0	1.68	0.25	1.4	1.54	0	0	0	0	1.8	0.5	1.3	1.4	0.36	0.25	0.74	0.27	0	0	0	0	0	0.38	0	0	0	0	0.12	0	0	0.26	0	0	0.32	3.12	0.7	1.47	0	0	0	0.18	0	0	0.25	0	0	0	0	0	0	0	0	0	0	0	0	0	0	0	0	0	0	0.12	0	0	0	0.16	0	0	0	0	0.13	0	0	0	0	0	0	0	0	0	0	0	0	0	0	0	0.18	0
Peak_71363	4	92856139	92856160	-	ENSBTAG00000003449	High	OK	OK	0	0	0	0	0	0	0	0	0	0	0	0	0	0	0	0	0	0	0	0	0	0	0	0	0	0	0	0	0	0	0	0	0	0	0	0	0	0	0	0	0	0.19	0	0	0	0	0	0	0	0	0	0	0	0.11	1.36	0	0.09	2.08	1.6	5.5	3.12	0	0	0	0	0	0	0	0	0	0	0	0	0	0	0	0	0	0	0	0	0	0	0	0	0	0	0	0	0	0	0	0	0	0	0	0	0	0	0	0	0	0	0	0
Peak_71364	4	92873141	92873179	-	ENSBTAG00000003449	High	OK	OK	0	0	0	1.08	0	0	1.12	0	0.32	0	0.34	0	0.98	0.23	0	0	0	0	0	0	0	1.08	0	0.54	0.1	0	0	0	0	0	0	0	0.81	0.37	0	1.7	0	2.46	2.09	0.2	0	0.95	0	0	0	0.08	0	0	0.18	0	0	0	0	1.76	7.82	2	2.79	0	0	0	0	0	0	0	0.48	0	0.84	0.33	0.6	0.69	0	0	0	0	0.14	0	0	0	0	0	0	0	0	0	0	0	0	0	0	0	0	0	0	0.2	0	0	0	0	0	0	0.28	0	3.8	0.72	0.84
Peak_71365	4	92890147	92890161	-			OK	OK	0	0	0	0	0	0	0	0	0	0	0.17	0	0	0	0	0	0	0.21	0.25	0	0.22	0	0	0	0	0	0.5	0.26	0.2	0	0	0	0	0	0	0	0	0	0	0	0	0	0	0.12	0.52	0.08	0	0	0	0.16	0	0.2	0.63	0.11	0	0.5	0	0	0	0	0	0.23	0	1.2	0	0	0	0	0	0	0	0	0	0	0	0	0	0	0.06	0	0	0	0	0	0.17	0	0	0	0.37	0	1.32	1.47	0	0	0	0	0	0	0	0	0	0	0	0	0
Peak_71366	4	92892422	92892490	+	ENSBTAG00000004989	High	OK	OK	0	0	0	0	0	0	0	0	0	0	0	0	0	0	0	0	0	0	0	0	0	0	0	0	0	0	0	0	0	0	0	0	0	0	0	0	0	0	0	0	0	0	0	0	0	0	0	0	0	0.16	0	0	0.14	0.55	4.42	0.75	0.99	10.66	10.8	8.5	7.28	0	0	0.12	0	0	0	0	0	0	0	0	0	0	0	0	0	0	0	0	0	0	0	0	0	0	0	0.13	0	0	0	0	0	0	0	0	0	0	0	0	0	0	0	0	0
Peak_71367	4	92893421	92893478	-			OK	OK	0	0.11	0	0.04	0	0	0.32	0	0	0	0	0	0	0	0.26	0	0	0.42	0	0	0.22	0	0	0	0	0	0	0	0.1	0.48	0	0.37	0	0	0	0	0	0	0	0	0.81	0	1.74	0.6	0.65	0.08	0	0	0	0.8	0	0	0.42	0.55	3.06	0.75	0.45	1.3	0	1.5	0.52	0.69	0	0.72	0.24	0	0	0	0	0	0.9	0	0	0.11	0	0	0.38	0	0.06	0	0.5	0	0.32	0.3	0.34	0	0	0	1.11	0.42	0	0.84	0	0	0	0	0.29	0	0	0	0	0	0	0.09	0
Peak_71368	4	92893511	92893626	+	ENSBTAG00000004989	High	OK	OK	1.61	1.87	1.12	2.76	0.56	2.66	3.36	0.98	0.32	1.12	3.4	3.4	3.43	0.69	1.3	4.32	0.26	2.31	6.25	0.98	3.52	1.8	0.81	1.26	0.8	1.8	4.4	8.06	3.2	0.96	1.5	0.37	3.24	1.11	1.16	0.17	0	0.41	0	1.2	1.35	2.66	2.61	6	7.67	4.48	4.42	1.02	1.44	4.48	4.94	2.6	6.51	3.96	1.7	3.25	3.06	4.42	6	9.25	3.9	15.41	27.55	22.32	4.56	3.78	0.28	1.32	0.45	0.69	6.3	7	1.5	1.87	0.56	1.16	6.84	7.83	5.16	2.52	5	5.72	3.36	6.9	12.41	2.52	1.95	5.33	21.83	37.8	29.04	22.26	1.08	0.6	0	4.24	3.77	1.52	5.12	2.34	2.8	1.12	1.6	0	0.48
Peak_71369	4	92904757	92904823	+	ENSBTAG00000004989	High	Low_H3K4me3	OK	0.69	0.22	0.7	0.12	0	0	0.32	0	0	0	0	1.36	0	0	0	0	0.39	0	0	0	0.66	0	0	0	0.6	0	0.4	0.78	0	0	0.25	0	0	0	0.58	0	0	0	0.57	0.6	0.81	0	0	0.48	0.65	0.08	1.04	0	0	0	0.52	0.1	0.42	0.11	0	0	0.45	1.04	1.6	2	0.52	0.69	0.87	1.92	0	1.08	0	0	0	0	0	0	0.3	0	0	0	0.76	0	0.12	0	0.2	0.52	0.32	0.6	0.34	0.84	0	0.65	0	7.56	1.98	6.72	0	0	0	0	0	0.19	0	0.78	0	0	0	0	0
Peak_71370	4	92987642	92987682	-	ENSBTAG00000004992	High	OK	OK	0	0	0	0	0	0	0	0	0	0	0	0	0	0	0.52	0	0	0	0	0	0	0	0	0	0	0	0	0	0	0	0	0	0	0	0	0	0	0	0	0	0	0	0	0	0	0	0	0	0	0	0	0	0	0	0	0	0	0	0	0	0	0	0	0	0	0	0	0	0	0	0	0	0	0	0	0	0	0	0	0	0	0	0	0	0	0	0	0	0	0	0	0	7.02	5.4	0	0	0	0	0	0	0	0	0	0	0
Peak_71371	4	92987677	92987749	+			OK	OK	0.23	0	0.14	0.88	1.4	0.38	0.64	0	0	0	0.34	0.68	0	0	0.52	0	0	0.21	0.75	0	0.44	0	0	0	0	0	0.3	0.26	0.1	0	0.25	0	2.16	0	0.29	0	2.1	0	0.76	0	0	0.19	0	0.12	0.26	0.32	0	0.34	0.18	0	1.3	0.1	0.14	0.99	1.36	0	0.09	0.52	0.8	0.75	0.52	0.46	0	0.48	0.96	0	0.56	0.33	0	0.46	2.25	1.5	0	0.55	0	0.58	1.14	2.7	1.02	0.42	1.5	2.86	0.64	1.5	0	0	0.78	0.52	0	0	0	0	3.78	4.4	0	0.53	0.29	0.19	0	0	0	1.12	0.2	0.27	0.6
Peak_71372	4	92987978	92988016	-	ENSBTAG00000004992	High	OK	OK	3.45	1.54	1.68	3.96	0.84	3.04	1.92	5.32	1.28	5.44	3.74	13.6	5.39	6.67	3.64	2.7	1.82	3.36	3.75	2.8	5.06	14.76	5.94	7.74	9	1.35	2.8	4.42	1.2	1.8	2	0.74	5.94	5.55	5.51	5.27	6.72	3.69	6.08	2.6	3.78	7.6	10.44	3	1.82	2.96	5.72	1.36	1.8	1.28	2.08	2.8	6.37	5.28	9.52	2.5	5.76	2.08	2.4	3.5	5.2	6.44	2.9	5.76	4.44	0	3.5	5.94	8.4	5.06	1.8	3.5	2.4	3.41	6.86	2.03	4.94	3.78	3.6	5.46	2.8	2.86	2.4	2.7	0.85	0	1.17	3.38	5.92	5.46	6.6	7.14	5.94	10.6	4.62	5.83	8.12	9.31	7.68	1.3	3.08	7.2	3.4	3.87	2.16
Peak_71373	4	92988179	92988312	-	ENSBTAG00000004992	High	OK	OK	4.37	2.31	4.76	2.76	1.12	2.66	1.92	3.92	2.88	6.4	11.22	8.16	11.76	5.29	3.38	2.16	0.91	2.31	2.75	3.08	2.86	3.6	6.21	4.41	5.5	7.65	5.1	8.06	3.1	3	4.75	2.22	5.67	6.66	6.09	2.38	0.84	4.92	3.61	0.6	2.16	2.85	2.61	4.8	5.07	9.12	11.44	1.19	0.9	4.16	5.2	5.3	5.74	8.47	3.06	6.75	7.11	2.08	2	1.5	2.08	4.83	4.35	4.32	7.2	0.54	5.32	4.62	3.45	4.6	8.55	13	4.95	4.73	6.16	5.8	12.54	8.64	9	16.38	5	7.8	9.12	6.6	3.06	2.52	0.39	4.16	11.47	12.18	23.43	14.49	11.34	8.4	9.24	16.43	5.8	9.31	1.92	4.42	3.08	4	3	2.97	0.72
Peak_71374	4	92988300	92988313	+			OK	OK	1.15	0.44	0.14	0.6	0.56	0.57	1.6	0.14	0.32	0.16	0.68	1.36	1.96	0.46	0	0	0	1.05	0.75	1.12	0.22	0.36	0.54	0.81	0.9	1.35	0.6	1.56	0.7	0.12	0.5	0.37	0.54	0.37	0	0.85	0.84	0	0.95	0.4	0	0.57	0.87	0.12	0.39	0.48	0.26	0.34	0.72	0.16	0.52	0.9	0	0.77	0.34	1	1.35	0.78	0	0.25	0.78	0	0	0.48	0.6	1.08	0	0	0	0	0.45	3	0.45	0	0.28	1.45	2.28	1.89	0.72	0	1.3	0.78	1.6	0.9	0.68	0	0.39	0.78	1.48	0.42	0.33	1.68	0	0.2	0.42	0	2.32	1.14	0	0	1.68	0.8	0.6	0.54	0.96
Peak_71375	4	93022154	93022166	-	ENSBTAG00000004992	Medium	OK	OK	0	0	0	0	0	0	0	0	0	0	0	0	0	0	0	0	0	0	0	0	0	0	0	0	0	0	0	0	0	0.12	0	0	0	0	0	0	0.42	0	0	0	0	0	0	0.12	0.26	0	0	0	0	0	0	0	0	0	0	0	0	0	0	0	0	0	0	0	0	0	0	0	0	0	0	0	0	0.11	0	0	0.76	0.54	0.72	0.42	0.6	0	0	0	0	0	0	0	0	0	0	0	0	0	0	0	0	0	0	0	0	0	0	0	0
Peak_71376	4	93054313	93054314	+			OK	OK	0	0	0	0	0	0	0	0	0	0	0	0	0	0	0	0	0.13	0	0	0	0	0	0	0.09	0	0	0	0	0	0	0	0	0	0	0	0	0	0	0	0	0	0	0	0	0	0	0	0	0	0	0	0	0	0	0	0	0	0	0	0	0	0	0	0	0	0	0	0	0	0	0	0	0	0	0	0	0	0	0	0	0	0	0	0	0	0	0.39	2.47	0	0	0	0	0	0	0	0	0	0	0	0	0	0	0	0	0
Peak_71377	4	93068911	93069051	+	ENSBTAG00000007253	High	OK	OK	0	0	0	0	0	0	0	0.14	0	0	0	0	0	5.98	1.04	3.24	1.3	0.42	0.75	0.14	0	3.96	0.81	2.52	2.3	0	0	0	0.3	0	0	0.37	0.27	0	0	0.34	0	0	0	5.6	0.54	4.94	6.09	0.24	0	0	0	0	0	0.32	0.26	0.3	0.35	3.85	15.3	3	3.6	0.52	0	0	0.26	0.92	0.29	0.48	0.72	0	0.42	0.66	0.75	0.46	0	0	0	0	3.22	0.87	0	0	0.06	0	0	0	0	0	0	0	0	0	5.55	1.26	2.64	3.57	0.54	0.2	0.84	0	1.16	0.19	0.64	0	0.28	0	0	0.18	0
Peak_71378	4	93088119	93088312	+	ENSBTAG00000007253	High	Low_H3K4me3	OK	0	0	0	0.08	0	0	0.16	0	0	0.32	0	0	0	6.44	2.6	7.02	3.38	0	1	0.14	0.22	0.36	2.43	1.71	2.8	0	0	0.52	0.3	0.36	0	0	0	0	0	0	0	0	0	7.6	2.43	4.18	1.74	0	0	0.08	0	0.51	0	0.16	0	0.7	0.35	1.54	15.3	3.75	2.34	0	1.2	0.75	0	2.07	2.03	0.84	0	0	0	0	0	0.23	0	0	0.15	0.11	0.56	0.87	0	0	0.18	0	0.1	0.52	0	0.3	0.17	0	0	0	0.74	2.52	0	5.46	1.08	0	0	0	0	0.76	0	0	0.28	0.32	0.2	0	0.12
Peak_71379	4	93108038	93108133	+	ENSBTAG00000013287	Low	OK	OK	0	0.77	0.7	1.48	0.56	1.52	0.16	0.42	0.96	2.24	3.4	2.04	0.98	0	0	1.08	0.13	0.63	0.25	0.42	0.44	0.72	0	0.72	1	0	0.7	0	0.2	0.36	0	0	1.08	3.33	0.87	0.17	0	1.64	0.95	0.2	0	0.76	0	0.24	0.13	0.4	0.78	0.51	0.9	0.8	0.26	0.5	0.42	0.77	0.34	0.5	1.26	0	0	0	0.26	0.23	0.29	0.48	1.08	1.08	0.28	0.66	0	0.46	0.9	1.5	0.15	0.33	5.04	4.06	0.38	0.81	0.18	0.84	0.1	0.26	0.16	0	0.17	2.52	0	1.04	0.74	0	1.65	1.26	0.54	0.4	0	0	0	0.19	0	0.52	0	0.96	2.6	2.43	1.2
Peak_71380	4	93142301	93142312	-			OK	OK	0	0	0	0	0	0	0	0	0	0	0	0	0.49	0	0	0	0.13	0	0	0	0	0.36	2.16	0	0.1	0	0	0	0.1	0	0	0	0.54	0	0	0	0	0	0	0	0	0.38	0	0	0.13	0	0	0	0.18	0	0	0	0	0	0	0	0	0	0	0.5	0	0	0	0	0	0	0	0	0	0	0	0	0	0	0.14	0	0	0	0	0	0	0	0	0	0	0	0	0	0.37	0	0	0	0	0	0.42	0	0	0	0	0	0	0	0	0.18	0
Peak_71381	4	93142349	93142364	+	ENSBTAG00000001754	Medium	OK	OK	0	0	0	0	0	0	0	0	0	0	0	0	0	0.23	0	0	0.13	0.42	0	0	0.22	0	0	0.36	0.1	0	0	0	0	0	0	0	0.27	0	0	0	0	0	0	0	0	0.19	0	0	0.13	0	0	0	0.36	0.32	0	0	0	0	1.7	0	0.09	0.26	0	0	0	0	0	0	0.48	0	0.28	0.66	0	0	0	0	0	0.11	0.42	0	0	0	0	0	0	0	0.16	0	0	0	0.39	0	0	0.84	0.66	0	0.54	0.4	0	0	0.29	0	0	0	0	0.64	0.2	0.18	0
Peak_71382	4	93142585	93142715	+	ENSBTAG00000001754	High	OK	OK	20.93	36.52	17.5	6.08	7.28	3.04	3.04	2.52	4.48	10.24	19.21	8.16	24.01	29.9	11.44	55.08	12.61	2.94	2.25	1.96	3.3	33.48	36.72	33.84	31.7	1.8	5.1	13.26	1.2	5.04	1.5	2.22	17.28	33.3	44.95	11.22	13.86	20.09	16.72	28.4	30.78	45.41	55.68	2.16	3.25	4.64	4.42	1.53	4.68	1.92	6.76	3.9	4.41	3.96	15.98	7.25	6.48	4.68	6.4	2.5	2.34	4.37	4.06	4.2	5.88	4.32	7.28	27.72	7.5	17.02	20.25	14	9.9	14.63	7.98	4.35	10.64	8.91	11.7	40.74	4.8	12.74	13.76	11.7	6.63	13.44	6.63	10.27	17.76	12.6	30.36	42.21	24.3	7.6	10.08	21.2	22.91	26.79	24.32	7.02	45.92	11.36	26.2	7.74	9.24
Peak_71383	4	93168299	93168309	+			OK	OK	0.46	0	0	0.04	0	0	0	0	0	0.32	0	0	0	0	0	0	0	0.21	0	0	0	0	0	0.18	1.1	0	0	0	0	0	0	0	0	0	0	0	0	0	0	0	0	0.38	1.74	0	0	0.24	0.78	0	0	0.16	0	0	0	0	0	0	0	0	0	0	0	0	0	0	0	0	0	0	0	0	0	0	0.75	0.11	0	0	0	0	0	0	0	0	1.12	0	0	0	0	0	0	2.1	0	1.89	0	0	0	0	0.58	0.76	0	0.52	0	0	0	0	0
Peak_71384	4	93188868	93189063	+	ENSBTAG00000051697	High	OK	OK	2.99	2.09	1.54	0.52	6.72	0	0.96	1.68	6.08	0.96	2.21	0.68	1.96	0.23	0.26	3.24	1.43	0.84	1.75	2.38	1.76	1.44	2.16	0.81	1.7	3.6	4.4	2.86	2.1	1.68	2	0.74	0.81	1.85	0	2.72	0.42	1.64	1.52	0.4	0.54	0.76	0.87	2.28	5.85	7.12	1.56	0.68	2.88	1.76	4.16	3	1.68	0.99	2.38	4.5	1.17	1.82	0	0.75	0	2.76	25.52	1.32	0.48	14.58	0.84	8.25	1.05	0.23	0	1	0.9	0.55	3.22	2.9	2.28	0.54	1.68	0.42	0.9	0.52	1.92	1.8	0.51	7.56	2.73	0.91	2.96	4.2	2.97	1.26	2.7	1	2.94	5.3	3.19	1.33	8.32	11.44	8.96	1.12	5	1.26	2.04
Peak_71385	4	93244308	93244320	+			OK	OK	0	0	0.28	0	0	0	0	0	0	0	0	0	0	0	0	0	0.13	0	0	0	0	0	0	0.81	0.2	0.45	0.1	0.26	0	0.36	0	0	0	0	0.58	0	0	0	0	0	0	0.38	0	0	0	0	0.52	0	0	0	0	0	0.14	0	0	0	0	0	0	0	0	0	0	0	0	0	0	0	0	0.23	0	0	0	0	0	0	0	0	0	0	0.1	0	0.16	0	0	0	0	0	0.37	0	0	1.26	0.54	0	0	0	0.58	0	0	0	0.28	0.16	0.6	0.09	0
Peak_71386	4	93245089	93245101	-			OK	OK	0	0	0	0	0	0	0	0	0	0	0	0	0	0	0	0	0	0	0	0	0	0	0	0	0	0	0	0	0	0	0	0	0	0	0	0	0	0	0	0	0	0	0	0	0	0	0	0	0	0	0	0	0	0	0	0	0	0	0	0	0	0	0	0	0	0	0	0	0	0	0	0	0	0.44	0	0	0	0.27	0.78	0.42	0.6	0	1.44	3.9	0	0	0	0	0	0	0	0	0	0	0	0	0	0	0	0	0	0	0	0	0
Peak_71387	4	93245857	93245989	+			OK	OK	0	0.77	0	0	0	0	0	0.28	0	0	0	0	0	0	1.04	0	0	0	0	0	0.66	0	0	0	0.4	0	0.1	0.78	0	0	0	0	1.08	0	0	0	0	0	0	0	0	0.38	0	0	0	0.08	0	0	0	0.16	0.26	0.1	0	0	2.04	0	0	0	0	1	0	0	0	0.12	0	0	0.56	0.99	0	0	1.8	0.5	0.15	0.33	0.14	0	0.38	0	0.66	0	0.7	0.78	1.28	2.4	0	0	0	0.13	0	0	0.33	0.21	1.08	0	0	2.65	0	1.71	0	0	0	0	0.2	0.09	0
Peak_71388	4	93269124	93269131	+			OK	OK	0	0	0	0	0	0	0	0	0	0	0	0.68	0	0	0	0	0	0	0	0	0	0	0	0	0.4	0	0	0	0	0	0	0	0	0	0	0	0	0	0	0.4	0	0	0	0	0	0.08	0	0	0	0	0	0	0	0	0	0	0	0	0	0	0	0	0	0.12	0.12	0	0	0	0	0	0	0	0.15	0	0	0	0	0	0.12	0.42	0	0	0	0	0	0.84	0	0	0	0	0	0.21	0	0	0	0	0	0.19	0	1.56	0.56	0.16	0	0	0
Peak_71389	4	93274002	93274040	+	ENSBTAG00000001754	High	OK	OK	0	0	0	0	0	0	0	0	0	0	0	0	0	0	0	0	0	0	0	0	0	0	0	0	0	0	0	0	0	0	0	0	0	0	0	0	0	0	0	0	0	0	0	0	0	0	0	0	0	0	0	0	0	0.33	30.94	0.5	1.08	0	0	0	0	0	0	0	0	0	0	0	0	0	0	0	0.15	0.11	0	0	0.38	0.54	0.24	0	0.3	0.78	0	0	0	0	0	0	0	0	0	0	0	0	0	0	0	0	0	0	0	0	0	0	0
Peak_71390	4	93274189	93274362	+	ENSBTAG00000001754	High	OK	OK	0	0	0	0.04	0	0	0	0.14	0	0	0	0	0	0.69	0.26	2.16	1.3	33.81	96.25	14.42	64.02	2.16	0.27	2.7	0.5	71.1	35.3	91.52	3.6	5.28	0.75	3.33	0.27	1.11	0.29	0	0	0	0.19	1.4	1.62	2.28	1.74	12	8.19	3.6	5.72	0	0	33.76	34.58	9.4	24.78	0.33	46.58	3.25	3.69	0	1.2	0.25	0	0	0	0.12	0	1.62	0	0	0	0	189.9	104	31.2	76.01	0	0	140.22	148.23	88.14	154.56	165.1	192.66	221.28	108.3	0.51	0	0	0	0.37	0.42	0	0	0	0	0	0	0	0	0	0	5.04	0.32	0	0.18	0.12
Peak_71391	4	93277549	93277570	-			OK	OK	0	0	0	0	0	0	0	0	0	0	0	0	0	0	0	0	0	0	0	0	0	0.36	0.54	1.62	1.7	0	0	0	0	0	0	0	0	0	0	0	0	0	0	0	0	0	0	0	0	0	0	0	0	0	0	0	0	0	0	0	0	0	0	0	0	0	0	0	0	0	0	0	0	0	0	0	0	0	0	0	0	0	0	0	0.1	0	0	0	0	0	0	0	0	0	0	0	0	0	0	0	0	0	0	0	0	0	0	0	0
Peak_71392	4	93277655	93277678	-			OK	OK	0	0	0	0	0	0	0	0	0	0	0	0	0	0	0	0	0	0	0	0	0	0	0.81	0.09	0.1	0	0	0	0	0	0	0	0	0	1.16	0	0	0	0	0	0.27	0	0	0	0	0	0	0	0	0	0	0	0	1.54	1.02	2.25	2.07	0	0	0	0	0	0	0	0	0	0	0	0	0	2.25	0.5	0.9	3.3	0	0	0.38	1.62	0.48	0	0.4	3.64	1.12	1.2	0	0	0	0.13	0	0	0	0	0	0	0	0	0	0	0	0	0	0.16	0	0	0
Peak_71393	4	93280288	93280306	+	ENSBTAG00000001754	Low	OK	OK	0	0	0	0	0	0	0	0	0	0	0	0	0	0	0	0	0	0	0	0	0	0	0	0	0	0	0.1	0	0	0	0	0	0	0	0	0	0	0	0	0	0	0	0	0	0	0	0	0	0	0	0	0	0	0	6.12	1.5	0.18	0	0	0	0	0	0	0	0	0	0	0	0	0	0	0	0	0	0	0	0	0	0	0	0	0	0.48	0.3	0	0	0	0	0	0	0	0	0	0	0	0	0	0	0	0	0	0	0	0	0
Peak_71394	4	93280585	93280626	+	ENSBTAG00000001754	High	OK	OK	0	0.11	0	0	0	0	0	0	0	0	0	0	0	0	0	0	0	0	0	0	0	0	0.27	0.09	0	0	0	0	0	0	0	0	0	0	0	0	0	0	0	0.2	0	0	0	0	0	0	0	0	0.18	0	0	0	0	3.85	145.52	15.25	8.1	0	0	0	0	0	0	0	0	0	0	0	0	0	0	0	0.15	0	0	0	0	0	0	0	0.1	0	0.16	0	0	0	0	0	0	0	0	0	0	0	0	0	0	0	0	0	0	0	0.6	0.09	1.2
Peak_71395	4	93296312	93296337	+	ENSBTAG00000001754	High	OK	OK	0	0	0	0	0	0	0	0	0	0	0	0	0	0	0	0	0	0	0	0	0	0	0	0	0.1	0	0	0	0	0	0	0	0.27	0	1.74	3.06	3.78	3.69	2.09	0	0	0	0	0	0	0	0	0	0	0	0	0	0	0	0	0	0	0	0	0	0	0	0	0	0	0	1.26	0.33	0.9	5.06	0	0	0	0	0	0	0	0	0	0	0	0	0	0	0	0	0	0	0	0	0	0	0	0	0	0	0	0	0	0	0	0	0	0	0
Peak_71396	4	93315930	93315976	+	ENSBTAG00000001754	High	OK	OK	0	0.33	0	0	0	0	0	0	0	0	0	0	0	0	0	0	0.26	0.21	0.25	0.56	0.66	0	0	0.18	0.4	0.45	0.1	1.3	0.1	0	0	0	0	0	0	0	0	0	0.76	0	0	0.38	0	0.12	0.13	0.08	0	0	0	0.96	0	0.3	0.21	0	2.04	1	0	0	0	0	0	0	0	0	0	0	0	0	0	0	2.25	0	2.1	0.66	0.14	0	1.14	0	1.26	0	3.2	0.52	1.12	0.9	0	0	0	0	0	0	0	0	0	0.6	0	0	0	0	0	0	0	0	0.2	0	0
Peak_71397	4	93318063	93318107	+	ENSBTAG00000001754	High	OK	OK	0	0	0	0	0	0	0	0	0	0	0	0	0	0	0	0	0	0	0	0	0	0	0	0	0	0	0	0	0	0	0	0	0	0	0	0	0	0	0	0	0	0	0	0	0	0	0	0	0	0	0	0	0	0	0	0	0	0	0	0	0	0	0	0	0	0	0	0	0	0	0	0	0	0	0	0	0	0	0	0	0	0	0.16	0	0	0	0	0	0	0	0	0	4.32	5.4	0	0	0	0	0	0	0	0	0	0	0
Peak_71398	4	93327119	93327134	+			OK	OK	0	0	0	0	0	0	0	0	0	0	0	0	0	0	0	0	0	0	0	0	0	0	0	0	0.3	0	0	0	0	0	0	0	0	0	0	0	0	0	0	0	0	0.38	0	0	0	0	0	0	0	0	0	0	0	0	0	0	0	0	0	0	0	0.23	0	0	0	0	0	0	0	0	0	0	0	0.11	0.14	0	0	0	0.54	0	0	0	0.8	0	0	0	0	0	0	0	0	0	0	0	0	0	0	0	0	0	0	0	0	0	0
Peak_71399	4	93328535	93328537	+	ENSBTAG00000001754	Medium	OK	OK	0	0	0	0	0	0	0	0	0	0	0	0	0	0	0	0	0	0	0	0	0.44	0	0	0	0	0	0.2	0.26	0	0	0	0	0	0	0	0	0	0	0.57	0	0	0	0	0	0	0.08	0	0	0	0	0	0	0	0	0	0	0	0	0	0	0	0	0	0	0	0	0	0	0	0	0.45	0	0.45	0.22	0	0	0.38	0	0.24	0	0.9	1.56	0.16	0.3	0	0	0	0	0	0	0	0	0	0	0	0	0	0	0	0.52	0	0	0	0	0
Peak_71400	4	93328714	93328727	+	ENSBTAG00000001754	High	OK	OK	0	0.33	0.56	0	0	0	0	0	0	0	0	0	0	0	0	0	0	0	2.5	0	0.66	0	0	0	0	0	0.2	0	0	0	0	0	0	0	0	0	0.42	0	0	0.4	0	0	0	0.24	0	0.16	0	0	0	0	0	0	0.42	0	0	1.5	0	0	0	0	0	0	0	0	0	0	0	0	0	0	0	0.5	0	0.33	0	0	0	0.27	1.26	0.42	0.3	0.78	0.64	0.6	0	0	0	0	0	0	0	0	0	0	0	0	0	0	0	0	0	0	0.2	0.18	0
Peak_71401	4	93331679	93331691	+	ENSBTAG00000001754	High	OK	OK	0	0	0	0	0	0	0	0	0	0	0	0	0	0.69	0	0	0	0.42	0	0	0	0	0	0.27	0.1	0	0.3	0.78	0	0	0	0	0	0	0	0.34	0	0	0	0	0	0	0	0	0	0	0	0	0	0.32	0	0	0	0	1.02	0	0	0	0	0	0	0	0	0	0	0	0	0	0	0	0.9	0	0	0.66	0	0	0	0.81	1.2	0	0.8	0.78	5.76	2.1	0	0	0	0	0	0	0	0	0	0	0	0	0	0	0	0	0	0	0	0.09	0
Peak_71402	4	93332876	93333040	+	ENSBTAG00000001754	High	OK	OK	0	0.11	0.7	0.04	0	0	0	0	0	0	0	0	0	0.23	0	0	0	0.63	1.25	1.4	1.54	0.36	0	0	0.4	3.15	1.8	0.52	0	0.12	0	1.11	0	0	0	1.02	0	0	0	0	0	0	0	0.36	0	0.48	0	0	0	0.32	1.82	0.5	1.19	0	0.34	1.5	0.18	0	0	0	0	0.46	0	0	0.48	0	0.56	0	1.8	0	1.35	0	2.7	2.09	0	0	3.8	0.27	2.82	0	7.3	5.2	9.92	1.8	0	5.04	0	0	0	0	0	0	0	1.2	0	0	0	0	0	0	1.12	0	0.2	0	0
Peak_71403	4	93338857	93338946	+	ENSBTAG00000007206	High	OK	OK	1.38	1.98	0.98	2.24	0.84	1.14	1.76	0.14	0.64	0.32	2.55	3.4	0.98	11.5	7.28	23.76	6.5	2.73	3.5	2.66	1.32	39.96	38.61	60.21	41.7	1.35	2.5	4.42	1.4	1.08	0.5	2.59	14.31	30.71	53.36	5.95	11.76	10.25	10.45	7.2	10.8	9.5	21.75	2.04	1.56	1.52	1.3	1.19	1.8	2.24	2.34	3.4	1.68	1.87	19.38	4.75	2.7	8.84	7.2	5.75	2.86	11.96	3.48	6.24	2.4	1.08	18.62	34.32	15.6	11.04	1.35	7.5	0.15	0.33	2.66	0.58	1.14	1.89	0.42	2.52	0.1	0.52	1.92	0.6	0.17	0	0.39	0	2.22	0	3.96	2.31	5.4	6.4	0.42	0.53	2.03	0.95	12.16	5.72	1.12	1.92	2	0.9	0.96
Peak_71404	4	93362418	93362446	+	ENSBTAG00000007206	High	OK	OK	0	0	0	0	0	0	0	0	0	0	0	0	0	0	0	0	0	0	0	0	0	0	0.27	0	0	0	0.1	0	0.2	0	0	0	0	0	0	0	0	0	0	0	0	0	0	0.48	0	0	0	0	0	0.96	0	0.1	0.35	0.33	5.1	0	0.63	11.96	0.8	8	2.86	0	0	0	0	0	0	0	0	0	0	0	0	0	0	0	0	0	0	0	0	0	0	0	0	0	0	0	0	0	0	0	0	0	0	0	0	0	0	0	0	0	0	0	0
Peak_71405	4	93375198	93375214	-			OK	OK	0	0	0	0	0	0	0	0	0	0	0	0	0	0	0	0	0	0	0	0	0	0	0	0	0	0	0	0	0	0	0	0	0	0	0	0	0	0	0	0	0	0	0	0	0	0	0	0	0	0	0	0	0	0.88	4.42	0.25	0.36	0.52	0	0.25	0	0	0	0.12	0	0	0	0	0	0	0	0	0	0	0	0	0	0	0	0	0	0	0	0	0	0	0	0	0	0	0	0	0	0	0	0	0	0	0	0	0	0	0	0	0
Peak_71406	4	93394679	93394817	+	ENSBTAG00000007206	High	OK	OK	4.37	0.11	1.26	0.16	0.84	0.95	0.32	0.42	0.64	0.48	0.34	0	0.98	3.45	5.98	2.7	1.56	1.47	0.75	0.14	1.98	1.08	0.27	1.89	2.8	5.85	2.8	2.6	2.9	6.72	1.25	5.55	0.27	2.59	0	3.06	7.98	4.1	4.37	1.6	2.7	3.61	7.83	1.08	0.78	0.16	0	3.4	2.16	2.88	1.82	0.8	2.94	1.32	1.02	2.75	1.35	3.9	0.4	0.25	0.78	3.22	0.87	3.24	5.28	3.24	0.14	0.66	0.15	1.38	2.7	0	0	1.21	3.64	3.19	2.66	1.89	0.66	0	0.8	1.56	0.96	2.7	0.17	0.84	0	0.65	0.74	0	0.66	0.42	211.68	171.6	0.84	0	0	0.57	0.64	1.3	1.12	0.32	4.4	6.3	1.8
Peak_71407	4	93450558	93450620	-			OK	OK	0.92	0.11	0.42	0.36	0	0.38	0.32	0	0	0	0.17	2.72	0.49	3.22	2.34	3.24	0.78	0.63	0	0	0.22	14.4	16.47	9.27	8.7	0	0.2	0.52	1.2	1.44	0	0	0.81	0	0	2.21	2.1	0.82	0.19	0.8	0.54	3.61	2.61	0.84	0.65	1.44	0.52	0.85	0.36	0.32	0.52	0.1	0.07	2.31	1.36	0.75	1.17	0.78	0.8	0.75	1.3	0.69	0	0.96	1.08	0	0	0.66	0	0.23	3.15	0	0.3	0.77	0.14	0	0.76	0.54	0.06	0	2	1.04	0.64	0.3	0	0	0.39	0.26	1.85	5.04	0.33	1.89	4.32	7.6	0	1.06	5.8	3.99	1.28	0.52	0	0.32	0.2	0.09	0.36
Peak_71408	4	93450628	93450755	+	ENSBTAG00000014273	High	OK	OK	20.47	7.92	9.1	8.24	3.08	15.39	21.92	17.5	14.72	16.16	10.03	27.2	20.58	7.82	4.68	8.1	4.55	16.38	20.75	10.92	14.74	16.92	12.42	12.24	12.4	31.5	20.8	27.56	7.6	7.56	8	5.18	5.67	7.77	11.02	8.16	5.04	11.48	7.98	6.2	8.37	12.16	20.88	21.72	26.65	10.08	24.44	6.46	17.82	14.88	9.36	12.6	23.73	24.53	11.56	20.75	18	13	8	7.5	10.92	21.39	6.09	13.68	23.88	3.78	7	3.3	11.7	6.9	11.7	15	2.55	5.5	19.74	27.84	20.9	11.88	7.98	4.62	11.2	6.5	9.28	13.5	15.81	2.52	7.02	12.87	39.22	23.52	19.8	29.82	23.22	20.6	38.22	61.48	67.86	30.78	17.92	6.5	6.44	14.56	11.6	11.16	11.64
Peak_71409	4	93452253	93452264	+			OK	OK	0	0	0	0	0	0	0	0	0	0	0	0	0	0	0	1.08	0	0	0	0	0	0	0	0.54	0.1	0	0	0	0	0	0	0	0	0	0	0.17	0	0	0	0	0	0.19	0	0	0	0	0	0	0	0	0	0	0	0	0	1	0.18	0.52	0	0	0	0.46	0	0.24	0	0	0	0	0	0	0	0	0	0	0	0	0	0	0.18	0	0	0	0.16	0	0	0	0	0.65	0	0	0	0	0	0	0	0	0.29	0	0	0.78	0	0	0	0	0
Peak_71410	4	93456045	93456079	+			OK	OK	0	0.44	0.42	0.12	1.68	0.19	0.16	1.54	2.88	1.6	1.53	0	1.96	0	4.42	1.08	0.13	0.84	1.25	1.12	0	0.72	0.27	0.09	1.5	0	0.4	3.9	0	0.12	0	0	0.27	1.85	0	0.51	0.84	0.41	1.52	0.6	1.35	0.38	0	0	0.13	0.8	0	0.68	0	0.96	0	0.7	0.28	0.11	4.08	0.25	0.27	0.26	2.8	2.25	0.26	0	0.87	0.12	0.24	0	0.28	1.98	0	0	0	0	0.15	0.11	1.12	0	0	0	1.32	0	0.1	0	0.32	0.3	0.51	0	0.39	0.26	1.11	1.68	2.31	5.04	2.16	0.4	0	0	1.16	2.85	0	1.3	0.28	0.16	0.8	0.99	0.36
Peak_71411	4	93511639	93511642	+			OK	OK	0	0	0.28	0	0	0	0	0.56	0	0	0	0	0	0	0	3.78	0	0	0	0	0	0	0	0	0	0	0.2	0.26	0	0	0	0	0	0	0	0	0	0	0.19	0	0	0	0	0	0.26	0	0.52	0	0	0	0	0	0.07	0.11	0	0	0	0	0	0.5	0	0.46	0	0	0	0	0	0	0	0	0	0	0	0	0.14	0	0	0	0	0	0	0	0.16	0	0.17	0	0	0.13	0	0	0	0.21	0	0	0	0	0.87	1.14	0	0	0	0.16	0	0.09	0
Peak_71412	4	93554463	93554472	+			OK	OK	0	0	0.14	0	0	0.57	0	0	0	0	0	0	0	0	0	0	0.26	0	0.5	0	0	0	0	0.63	0.3	0	0	0	0	0	0.25	0	0	0	0	0	0	0	0	0	0	0.38	0	0	0.52	0.32	0.26	0	0	0	0.78	0.1	0.07	0.22	0	0	0.54	0	0	0	0	0.46	0.58	0.12	0	0	0	0	0	0	0	0	0	0.33	0	0	0.38	0	0.12	0	0.1	0	0.16	0	0	0	0	0	0	0	0	0	0	0.4	0.84	0	0.29	1.33	0	0.78	0	0	0.2	0.18	0.24
Peak_71413	4	93565627	93565639	+			OK	OK	0	0	0	0	0	0	0	0.28	0	0	0.17	0	0	0.23	0	0	0	0	0	0	0	0	0.27	0	0	0	0	0	0	0	0	0	0	0	0	0	0	0	0	0	0	0	0	0	0	0	0	0	0	0	0	0	0	0.11	0.34	0	0.27	0	0	0	0	0	0	0.12	0	0	0	0	0	0	0	0	0	0	0	0	0	0	0	0	0	0	0	0	0	0	0	0	0	0	0	0.84	0	0	0	0	1.74	0.19	0	0	0	0	0	0	0.24
Peak_71414	4	93577764	93577777	+			OK	OK	0	0	0	0.08	0	0	0	0.14	0	0.8	0	0	0	0.23	0	0	0	0.42	0	0	0	0	0	0.09	0	0	0	0	0	0	0	0	0	0	0	0	0	0	0	0	0	0	0	0	0	0.16	0	0	0	0	0	0	0	0	2.38	0	0.54	0	0	0	0	0	0	0	0	0	0	0	0	0	0	0	0	0	0.56	0	0	0	0	0	0	0	0	0	0	0	0	0	0	2.94	0	0.21	0	0.2	0	0	0.58	0.57	0	0	0	0	0	0.09	0
Peak_71415	4	93579637	93579640	+			OK	OK	0	0	0	0	0	0	0	0.42	0	0.96	0.34	0	0	0	0	0	0	0	1.75	0	0	0	0.27	0	0	0	0	0	0	0	0	0	0	0	0	0	0	0	0	0	0.81	0	0	0	0	0	0	0	0	0	0.78	0	0	0	2.04	0	0.09	0	0.8	0	0.26	0	0	0	0	0	0	0	0	0	0	0	0	0	0	0	0	0	0	0	0	0	0	0	0.34	0	0	0	0	0	0	1.05	0	0	0	0	0.87	0	0	0	0	0	0	0	0.12
Peak_71416	4	93648056	93648169	-			OK	OK	0.23	0.11	0.28	0.28	0	0	0	0.56	0.64	0	1.02	0	0	0	0	2.16	1.17	0	0	0	1.1	0	0.27	0.27	1.2	0	0.9	0.26	0.4	0.24	0	0	0	0	0	0.34	0	0	0.19	0.8	0.81	0.95	0	0.6	0.26	0.96	0	0.85	0	0.32	0	0.4	0.28	0.55	0	0.25	0.54	1.82	0	2.75	0.26	0.69	0.87	0.96	0	0	0.42	3.3	0	0	0	1.5	0.3	0.22	0	0	0	0	0.6	0.84	0.2	0	0.32	0	0.17	1.68	0.78	0.13	0.37	0	0.99	1.47	0	0.6	0	0	0.29	1.33	1.28	1.3	0.56	0	0	0.54	0.24
Peak_71417	4	93648362	93648377	-			OK	OK	0.23	0	0	0.08	0	0	0	0.28	0.32	0	0	0	0	0	0	1.62	0	0.21	0	0	0	0	0.27	0.09	0.3	0	0	0.26	0	0.24	0	0	0	0	0	0	0	0	0	0	0	0	0	0.12	0	0.08	0	0	0	0	0	0	0	0	0	0.25	0.36	0	0	0	0.26	0	0	0	0.12	0	0.14	0	0.15	0.23	0	0	0	0.22	0	0	0	0	0.18	0	0	0	0	0	0.17	0	0	0	0	0	0	0	0	0.4	0	0	0	0	0	0.52	0.28	0	0	0	0
Peak_71418	4	93648789	93648803	-			OK	OK	0	0	0.14	0.08	0	0	0	0	0	0	0	0.68	0	0	0	0	0.13	0	0	0	0.44	0	0	0.09	0.3	0	0	0	0	0	0	0	0	0	0	0.34	0	0.82	0.76	0	0	0.19	0	0	0	0.64	0	0	0	0.16	0	0	0	0	0	1.25	0.36	0	0	0.25	0	0.46	0	0	0	1.08	0.14	0.33	0	0	0	0	0	0	0.42	0	0	0	0.36	0	0.1	0	0	0	0	0.84	0	0	0	0	0	0	0	0	0	0	0	0	0	0	0	0	0.4	0	0
Peak_71419	4	93649922	93649935	-	ENSBTAG00000000911	High	Low_H3K4me3	OK	0.23	0.22	0	0.16	0	0	0	0	0	0.48	1.53	0	0	0	2.6	3.24	0	0.42	0	0.14	0.44	0	0	0	0	0	0.3	0	0	0	1	0	1.08	0	0	0	0	0	0.38	0	0	0.38	0	0	0	0.64	1.3	0.17	0	0	0	0	0.42	0.11	0	0	0	1.04	2.4	2	0	0.23	0	0	0.24	0	0.84	0	0	0	0	0	0	0.55	0.14	0	0	0	0.18	0	0	0	0	0	0	0	0	0.39	0	0	0	1.26	0	0.2	0	0	0	0.76	0	7.02	0	2.24	0	0.09	0
Peak_71420	4	93651249	93651262	-	ENSBTAG00000000911	Medium	OK	OK	0	0	0	0	0	0	0	0.14	0	0.96	0	0	0	0	0	0	0	0	0	0	0	0	0	0	0.2	0	0	0	0	0	0	0	0	0	0	0	0	0	0	0.2	0	0	0	0.12	0	0.16	0	0	0	0.16	0	0	0	0	0	0	0.09	0	0	0	0.26	0	0	0	0	0	0	1.65	0	0	0	0	0	0	0	0	0	0	0.06	0	0.1	0	0.16	0	0.17	0	0	0.13	0	0	0	0.63	0	0	0	0	0	0.19	0	0	0	0	0	0	0
Peak_71421	4	93676826	93676833	-			OK	OK	0	0	0.14	0.04	0	0	0	0	0	0	0	0	0	0	0	0	0	0	0	0	0.66	0	0	0.09	0.5	0	0	0.78	0	0	0	0	0	0	0	0	0	0	0	0	0	0	0	0.24	0	0.16	0	0	0	0.32	0	0.2	0	0	0	0	0	0	0	0	0	0	0	0.12	0	0	0.42	0	0.45	0	0	0	0	0	0	0	0	0	0	0	0	0	0	0	0	0	0	0	0	4.2	0	0	0	0	0	0	0	0.19	0	0	0	0	0	0	0
Peak_71422	4	93682556	93682569	-			OK	OK	0.23	0	0.14	0.36	0	0.38	0.96	0	0	0.16	0.34	0	0	0.46	0	2.7	0	0	0	0	0	0.36	0	0	0.8	0	0	1.82	0.1	0	0	0	0	3.33	0.29	0	0	1.23	0.19	0	0	0	0	0	0	0.16	0.26	0	0	0	0	0.1	0	0.66	1.36	0.5	0.72	0.26	0	0.75	0	1.61	0	0	0.36	0	0.14	0.66	0	0	0	0	0	0.11	0.28	0	0.38	0	0.24	0.42	0	0	0	0	0.17	0	0	0.78	0.74	0	0.66	0.42	0.54	0	0	0	0.58	0.19	0.64	0	0	0.64	0	0.18	0
Peak_71423	4	93683368	93683370	-			OK	OK	0.23	0	0.14	0.04	0	0	0	0	0	0.32	0.34	0	0	0.23	0	0	0	0	0	0	0	0	0	0	0	0	0	1.3	0	0	0	0	0.54	0	0.58	0.17	0	0	0	0.8	0	0	0	0	0.13	0.16	0.26	0	0	0.16	0	0	0	0.55	0	0	0.36	0.52	0	0.25	0.52	0	0.58	0	0	0	0	0.33	0	0	0	0	0.15	0	0	0	0	0	0.12	0	0	0	0.32	0	0	0	0	0	0	0	0.33	1.68	0	0.4	0	0	0.58	0	0	0	0	0.32	0	0	0
Peak_71424	4	93683570	93683587	-			OK	OK	0.23	0	0	0.08	0	0	0	0	0	0.32	0	0	0	0	0	0.54	0	0	0	0.14	0	0	0	0.09	0.1	0	0.2	0	0	0	0	0	0	0	0	0.17	0	0	0.38	0	0	0.38	0	0	0	0.24	0.26	0	0.18	0.16	0	0.2	0	0.44	0	0	0.18	0.26	0.4	0	0	0.69	0	0	0	0	0.28	0	0	0	0.45	0	0	0	0.14	0	0	0	0.36	0	0	0.52	0.48	0	0.51	0	0	0	0.74	0	0	0.63	0	0.4	0	0	0.29	1.33	0	0	0	0.16	0	0.09	0.12
Peak_71425	4	93687049	93687070	-			OK	OK	0	0	0	0	0	0	0.16	0	0	0	0	0	0	0	0	2.16	0	0	0	0.14	0.66	0.36	0	0.27	0	0	0.1	0	0	0	0	0.74	0	2.22	0	0	0	3.28	0.95	0	0	0.19	0	0	0.91	0.08	0	0.17	0.18	0.16	0	0.1	0	0.11	0	0	0	0	0	0	0	0	0	0.12	0	0	0.14	0	0	0.23	0	0	0	0.11	0	0	0	0	0.3	0	0	0	0	0	0.17	0	1.56	0.39	0	0	0	0.21	0.54	0	0	0	0.58	0	0	0	0	0.48	0	0.27	0
Peak_71426	4	93688999	93689009	-	ENSBTAG00000000911	High	OK	OK	0	0	0	0	0	0	0	0	0	0	0	0	0	0	0	0	0	0	0	0	0	0	0	0	0	0	0	0	0	0	0	0	0	0	0	0	0	0	0	0	0	0	0	0	0	0	0	0	0	0	0	0	0	0	0	0	0	0	0	0	0	0	0	0	0	0	0	0	0	0	0	0	0	0	0	0	0	0	0	0	0	0	0	0	0	0	0	0	0	0	0	0	2.7	4.8	0	0	0	0	0	0	0	0	0	0	0
Peak_71427	4	93701583	93701589	-			OK	OK	0	0	0	0	0	0	0	0	0	0	0	0	0	0	0	0	0	0	0.25	0	0.44	0	0	0	0	0	0.1	0	0	0	0	0	0	0	0	0	0	0	0	0	0	0	0	0.24	0.52	0	0	0	0	0	0	0.1	0.14	0	0	0	0	0	0	0	0.26	0	0	0.24	0	0	0	0	0	0	0	0	0	0	0	0	0	0	0	0	0	0	0	0.3	0	0	0	0	0	0	0	0	0	0	0	0	0	0.38	0	0	0	0	0	0	0
Peak_71428	4	93715513	93715592	-			OK	OK	0	0.22	0.98	0.16	0	0	0.32	0	2.56	0	0	0	0	0.23	0	0	0	0.21	1.5	0.56	1.1	0	0.54	0.27	0.2	0	0.5	0	1.1	0.12	0.75	0.74	0	0	0	0.51	0	0	0	0	2.7	0	0	0	0.39	2	0.78	0.17	0.72	0	0	0.4	0.21	0.77	0	1.5	0.18	0.78	0	0	0	0	1.45	0	0	1.08	0	0.33	0.6	0	0	0	0	0	0	0	0	0	0.6	0	0	0	1.12	0	0.17	0	0.78	1.04	0	0	0	0	0	0	0	0	0	0	0	3.64	0	0	1.6	1.35	0
Peak_71429	4	93719584	93719604	-			OK	OK	0	0	0	0.04	0	0	0.16	0.28	0.32	0.96	0.85	0	0	0	0	0	0	0	0.5	0	0	0	0.81	0	0.1	0	0	0.26	0	0	0	0	0.27	0.74	0	0	0	0	0	0	0	0	0	0	0	0	0	0	0	0	0	0	0	0.22	1.36	0	0.54	0	0	0.25	0.52	0.46	0	0	0	0	0.14	0.66	0	0	0	0	0	0	0.7	0	0.38	0	0.06	0	0.2	0	0.32	0	0.51	0	0	0	0	0	0	0.63	0	0	0	0	0.87	1.14	0	0	0	0	0	0	0
Peak_71430	4	93721161	93721181	-			OK	OK	0	0	0	0.04	1.12	0	0	0.98	0.32	0.64	0	0	0	0	0	0.54	0	0	0	0	0	0	0	0.09	0.7	0	0.3	1.56	0	0	0	0	0	0	0.29	0.17	0	1.64	0.57	0	0	0	0	0	0	0.08	0.26	0.17	0.18	0.16	0	0.1	0.21	0	0	0	0.54	0	0	1	0.26	0.23	0.29	0.24	0	0	0.28	0.66	0	0	0	0	0	0.33	0.42	0	0	0	0.12	0	0.1	0.78	0.16	0	0.34	0	0	0.26	0	0	0.99	2.31	0.54	0	0	0	0	0.57	0	0.26	0	0	0	0.09	0.24
Peak_71431	4	93730017	93730031	-			OK	OK	0	0	0	0	0	0	0	0	0.32	0	0	0	0	0.46	0	0	0	0	1.75	0	0	0	0	0	0	0	0	0	0.1	0	0	0	0	0	0	0	0	0	0	0	0	0	0	0	0	0.24	0	0	0	0	0	0.1	0	0	0	0	0	0	0	0	0	0	1.16	0.48	0	0	0	0	0	0	0	0	0	0	0	0	0	0	0	0	0	0	0	0	0	0	0	0	0	0	0	0	0	0	0	0	0	0	0	0	0	0	0	0	0
Peak_71432	4	93730577	93730739	-			OK	OK	0	0	1.4	0	0.28	0	0	0.28	3.84	0.16	0	0	0	0.23	0	0	0	0	1.5	0.56	0.44	0.36	0	0	0.1	2.25	0.7	0.26	0	0.72	0.25	0	0	0.74	0	0.34	0	0	0.57	0	0	0	0	0.36	0	1.6	0	1.7	0.72	0	0	0.5	0.56	0.11	0	1	0	0	0	0	0	0.23	18.85	0.96	0	0	0.42	0	0.15	0.46	0	0	0.45	0	0	0	0	0	0.24	0	0.3	0	0.16	0	0.34	1.68	0	0	0	0.84	0	0	0	0	0.42	0	0	0	0	7.02	0.56	0	0.6	0.99	0
Peak_71433	4	93732756	93732770	-			OK	OK	0.46	0	0	0	0	0	0	0.56	0	0.8	0	0	0	0	0	0	0	0	0	0	0	0	0	0	0	0	0.1	0	0	0	0.25	0	0	0	0	0	0	0	0	0	0	0	0	0	0	0	0.52	0	0	0	0	0	0	0.44	0	0	0.45	0.26	0	1	0	0.23	0	0.12	0	0	0	0	0	0	0.9	0	0	0	0	0	0	0	0	0	0	0	0	0	0.17	0	0	0.39	0	0	0	0.42	0	0.2	0	0	0	0.76	0	0	0	0	0	0.18	0
Peak_71434	4	93744825	93744900	+			OK	OK	0.69	0	0.14	0.16	0	0.57	0	0	0	0	0	0.68	0	0.23	0	0	0.65	0	1	0	0	2.16	1.08	0.72	1.2	1.35	0.1	0	0.1	0.12	0	0	0.81	0	0	0	1.26	0	0.95	0.2	0	0.57	0	0	0.65	0	0.26	0.17	0.54	0	0	0	0	0	0	0.75	1.17	0	0	0	0	0	0	0	0	0	0	0	0	0	0.45	0	0	0.33	0	0.58	0	0	0	0.42	0.1	0	0.64	0.3	0	0	0	0.39	0	0	0.33	1.05	0	0	0.84	0.53	0.87	0.57	0	0	0	0.32	0	0	0.6
Peak_71435	4	93746245	93746271	-			OK	OK	0	0.11	0.14	0.04	0.56	0.38	0.32	0	0	0.8	0.34	0	0	0.23	0	0	0	0.63	0	0	0.44	0.36	0	0.09	0	0.45	0.1	1.56	0	0	0.25	0	0.27	1.48	0	0	0	0.82	0.38	0	0	0	0	0	0.13	0	0	0	0.18	0	0	0.2	0	1.54	2.38	0.25	0.54	0	0	0.25	0	0	0	0	0	0	0.14	0	0	0	0.9	0	0	0.11	0.28	0	0	0	0.18	0	0.2	0	0	0	0.34	0	0	0.13	0	0	0	1.47	1.08	0.2	0	0	0	0	0	0	0	0	0.4	0.18	0
Peak_71436	4	93748812	93748883	-	ENSBTAG00000000911	High	OK	OK	15.18	4.51	4.9	10.08	7	11.4	10.4	15.12	4.8	12.48	25.84	4.76	8.82	17.48	5.98	8.1	5.98	11.13	12	1.68	2.42	23.04	5.67	12.96	5.8	17.1	3.1	10.4	3.1	2.4	1	0.74	11.61	7.4	3.19	16.15	7.56	4.1	3.61	6.6	12.69	3.04	3.48	8.28	6.37	6.8	1.82	11.39	5.04	4.16	4.68	3.7	1.54	25.3	21.76	14	19.08	19.76	8	2.75	3.38	20.93	6.38	3.36	12.48	5.4	8.54	16.5	5.85	7.36	12.15	15	0.45	3.85	19.6	7.83	8.36	14.31	1.98	9.24	3.8	5.98	1.76	3.3	13.09	1.68	5.46	13.52	31.82	13.86	27.06	14.28	53.46	41	8.82	9.54	7.25	5.13	14.72	2.86	7.56	10.4	6.6	10.89	6.48
Peak_71437	4	93835466	93835525	-	ENSBTAG00000011247	High	OK	OK	5.75	20.35	12.46	11.28	4.2	16.91	21.6	25.2	4.48	16.32	10.03	27.2	15.19	20.47	17.68	17.28	13.26	14.91	16.5	5.74	16.06	43.92	27.54	35.46	41.9	24.3	14.6	21.32	6.3	13.44	6	5.18	17.55	14.06	14.5	26.35	28.14	23.78	34.01	4.8	14.04	20.33	15.66	17.76	19.5	15.68	11.18	16.49	16.74	13.44	12.22	8.8	21.49	37.07	31.28	32.75	24.66	12.48	9.6	14.5	16.9	18.17	11.6	14.4	29.28	1.08	22.4	22.11	20.7	19.78	18.9	33	1.65	9.57	25.9	29.29	22.42	24.57	22.2	13.02	17	10.4	21.92	26.7	10.88	4.2	9.75	13.13	30.71	40.32	23.43	30.24	40.5	52.8	31.5	44.52	52.2	32.3	13.44	16.64	16.52	10.4	15.4	35.19	16.68
Peak_71438	4	93835689	93835766	-	ENSBTAG00000011247	High	OK	OK	0.23	2.64	3.5	6.32	7.28	9.69	7.04	6.02	1.92	9.12	3.4	11.56	6.86	4.6	3.12	2.7	1.43	2.52	1.25	1.26	3.08	6.12	3.51	6.84	5.3	6.75	3.7	2.86	0.2	3	0.75	0	4.86	5.55	3.48	3.57	5.46	6.15	3.8	2.2	2.7	5.13	2.61	1.08	2.99	3.12	2.34	2.89	5.58	1.28	3.12	2.3	4.69	5.17	8.5	8.5	8.91	4.68	10.4	4.5	2.86	6.21	3.77	2.88	5.64	0.54	6.44	7.92	6.75	4.37	4.95	2.5	1.5	1.98	7.42	6.67	6.46	6.21	3.96	6.3	2.1	3.38	3.84	5.4	2.04	1.68	5.85	3.77	7.03	3.78	11.55	9.24	13.5	13.6	2.52	8.48	11.89	8.17	7.68	2.34	8.12	3.84	9.6	6.39	7.44
Peak_71439	4	93861939	93861977	-			OK	OK	0	0	0	0.32	1.12	0	0	0	0	0.16	0	0.68	0.98	0.69	0	0	0.13	0	0.25	0	0	0.72	0.81	0.72	1.5	0	0	0	0	0	0	0	0	0	0	0	0.84	0.41	0.19	0.6	0	0.38	2.61	0	0	0	0.26	0.17	0.18	0.16	0.26	0	0	0.88	0	0	0.45	0.26	0.4	1	0	0	0	0	0	0	0.42	0	0	0.69	0	0	0	0.22	0	0	0	0	0.54	0.42	0.2	0	0.96	0.3	0	0	0	0	0	0	0	0	0	0.8	0	0	0.29	0.38	0	0.78	0.28	0.32	0	0.09	0.12
Peak_71440	4	93862232	93862277	+	ENSBTAG00000000548	High	OK	OK	1.38	0.99	0.84	0.6	1.4	0.76	0.48	0.84	0.32	0.8	2.04	0.68	1.47	1.61	0.52	0	0.39	0.63	2.75	0	0.22	1.44	1.62	1.62	0.8	0	0.6	0.78	0.4	0.24	0.5	0.74	0.27	5.92	1.45	1.87	2.1	0.82	1.71	0.2	2.16	1.33	0.87	0.48	0.52	0.64	0.26	0.51	0.36	0.16	0.78	0.5	0.56	1.76	4.42	0.5	1.08	0.52	1.2	0.25	0.52	0.69	0.87	0.72	1.08	1.62	0.7	1.98	0.9	0.23	2.25	2.5	0.45	0.11	1.26	2.03	1.52	0.81	0.3	2.52	0.3	0.52	0.64	0.6	0.34	1.68	0.39	0.26	1.48	1.26	0.99	0.84	1.62	2	0.84	0.53	0.29	0.95	0.64	0.26	0.56	0.16	0.6	0.9	0.48
Peak_71441	4	93869234	93869364	+	ENSBTAG00000000548	Low	OK	OK	0	0	0.28	0.08	0	0	0	0	0.32	0	0	0	0	0	0	0	0.13	0	0.75	0	1.32	0.72	0	0.27	1.6	0	0.5	0	0	0.48	0	0.37	0	0	0	0	0	0	0.38	0.2	0	0.38	0	0.12	0.13	0.72	0	0	0.18	0	0	0.2	0	0.22	0	0.25	0.36	0	0	0	0	0.23	0	0.24	0	0	0	0	0	0	0	0	0	0	0	0	0	0	0.24	0	0	0	0	0	0.17	0	0	0	0	0	0	0.63	0.54	4.4	0	1.06	0.87	0.19	0	0.78	0	0	0	0.27	0.12
Peak_71442	4	93870604	93870611	+			OK	OK	0	0.33	0.14	0	0	0	0	0	0	0	0	0	0	0	0	0	0	0	0	0	0	0	0	0	0	0	0.2	0	0	0.12	0	0	0	0	0	0	0	0	0	0	0	0	0	0	0	0	0	0.17	0.18	0	0	0.1	0	0	1.02	0	0	0	0	0	0	0.46	2.32	0.12	0	0	0	0	0	0	0	0	0	0	0	0	0	0	0	0	0	0	0	0	0.51	0	0	0	0	0	0	0	0	0	0	0	0	0	0	0.26	0	0	0	0.09	0
Peak_71443	4	93880282	93880339	+			OK	OK	0.23	0.55	0.42	0.04	0.56	0	0	0	0	0	0.17	0.68	0	0.23	0	0.54	0	0.42	0	0	0.22	0.72	0	0.18	0.4	0	0.8	0.52	0	0	0	0	0	0	0	0	0	0	0.19	0	0	0	0	0	0	0.24	0	0	0.54	0.16	0	0.7	0.49	0.22	1.7	0	0.45	0	0.4	0	0	0	0.58	0.48	0	0	0	0	0	0	0	0	0.15	0.11	0.14	0	0	0	0.84	0	0.4	0	0.48	0.3	0.34	0	0	0.26	0.74	0	0	0.42	0	0.8	0	0	0	0.95	0.64	0.26	0	0.32	0	0.36	0.24
Peak_71444	4	93900261	93900278	+			OK	OK	0	0.22	0	0	0	0	0	0	0	0	0.51	0	0	0	0.52	0	0	0	1	0.14	0	0	0	0.09	0	0	0	1.56	0	0.12	0	0	0.27	0	0	0	0	0	0	0	0	0	0	0	0	0.16	0.26	0	0	0.64	0	0	0	0	0.34	0	0.09	0	0	0.25	0	0.46	0	0	0	0	0.14	0.33	0	0	0	0	0.15	0	0.28	0	0	0	0.18	0	0.1	0	0.16	0	0.17	0	0	0	0.74	0	0	1.47	0	0	0	0	0.58	0.76	0	0	0	0	0	0.09	0
Peak_71445	4	93924332	93924342	+			OK	OK	0	0.11	0	0	0	0.38	0	0	0	0	0	0	0	0.23	0	0	0	0	0	0	0	0	0.54	0.45	0	0	0	0	0	0	0	0	0	0	0	0	0.42	0.41	0.19	0	0	0	0	0	0	0	0	0	0	0.32	0	0	0	0	1.02	0.5	0.27	0	0	0	0.52	0	0	0	0.12	0	0	0	0	0	0	0	0.15	0	0.14	0	0	0	0	0	0	0	0.16	0	0.17	0	0	0.39	0	0	0	0.84	0	0.6	0	0	0	0.57	0	0	0	0	0	0.09	0.24
Peak_71446	4	93930045	93930060	+			OK	OK	0	0	0	0	0	0	0	0.14	0	0	0	0	0	0	0	0	0	0	0	0	0	0	0.27	0	0.1	0	0	0	0	0	0.25	0	0	0	0	0	0	0	0	0	0	0	0	0.12	0	0	0	0	0	0	0	0	0.35	0	0	0	0	0	0	0	0	0	0	0	0	0	0	0	0	0	0	0	0	0	0	0	0	0	0	0	0	0	0	0	0	0	0	0	1.11	0	0	1.05	0.54	0	0.84	1.06	1.16	2.47	0	0	0	0	0	0	0
Peak_71447	4	93930386	93930397	+			OK	OK	0	0	0	0	0	0	0.16	0	0	0	0.17	0	0	0	0	0	0.13	0	0	0	0	0	0	0	0	0	0	0	0	0.12	0	0	0.81	0.37	0	0.51	1.26	3.28	1.14	0	0	0	0	0	0	0	0	0.17	0	0	0	0	0	0	0	0.25	0	0	0	0	0	0	0	0	0	0	0	0	0	0	0	0	0	0	0	0	0	0	0	0	0	0	0	0	0	0	0	0	0	0	0	0	0	0	0	0	0	0	0	0	0	0	0	0	0
Peak_71448	4	93930528	93930541	-			OK	OK	0	0	0	0	0	0	0.16	0	0	0	0	0	0	0.23	0.26	0	0.26	0	0	0	0	1.08	1.08	0.18	0.6	0	0	0	0	0	0	0	0	0	0	0	0	0	0	0	0.54	0.19	0.87	0	0	0	0	0	0	0	0	0	0	0	0	0	0	0	0	0	0	0	0	0	0	0	0	0	0	0	0	0	0	0	0	0	0	0	0	0	0	0	0	0	0	0	0	0	0	0	0	0	0	0	0	0	0.29	0.76	0	0	0	0	0	0	0
Peak_71449	4	93930570	93930661	+	ENSBTAG00000013473	Low	OK	OK	0.46	0.22	4.76	6.36	2.24	10.83	20.96	8.4	4.48	22.24	2.55	10.2	15.19	1.84	1.3	2.7	1.56	2.52	2.25	0.7	7.04	6.12	18.36	6.03	13	0.45	2	4.68	0.1	0.36	0.25	1.48	3.24	4.44	4.06	3.4	12.6	9.84	3.61	1	5.94	7.79	4.35	0.36	0.26	0.56	1.04	11.56	10.62	0.32	1.04	0.4	2.59	1.65	2.38	0.25	3.87	0.78	0	2	1.04	0.46	0.58	5.04	4.56	3.78	0.84	0.33	0.9	4.83	0.9	3	0.45	1.98	5.74	5.51	1.14	0	0.24	0	0.2	0	0.16	2.1	1.02	0	0.39	2.08	1.85	3.36	2.97	6.09	0	3	0.42	10.6	3.19	12.35	1.28	5.72	1.4	13.6	11.2	5.13	11.88
Peak_71450	4	93982887	93983072	-	ENSBTAG00000015588	High	OK	OK	6.21	7.37	7.7	6.8	3.08	6.65	6.4	10.64	2.24	11.68	5.78	14.28	10.78	10.58	5.2	8.64	4.42	1.68	9.75	5.18	10.78	13.32	9.72	15.57	10.3	10.8	10.1	15.6	5.7	5.64	3.25	7.4	5.67	2.22	3.19	5.27	5.46	7.38	5.89	4.6	5.67	10.83	16.53	8.28	9.62	9.12	5.98	6.46	7.74	5.6	11.18	5.4	13.02	9.57	14.96	14.25	13.59	13.26	16	13.25	20.02	9.66	4.35	9.6	17.64	1.08	2.1	2.97	3	5.52	8.1	2.5	1.2	0.99	10.64	7.25	11.78	13.77	11.76	10.5	9	5.46	14.56	8.4	7.65	2.52	2.73	9.23	24.05	15.12	26.4	23.73	31.86	32.8	25.62	27.03	38.28	37.43	13.44	1.82	6.72	1.12	8.4	7.74	3.72
Peak_71451	4	93983074	93983140	+	ENSBTAG00000013473	High	OK	OK	0	0	0	0	0	0	0	0	0	0	0	0	0.49	0	0	0.54	0.26	0	0	0	0	0	0.27	0.18	0.8	0	0	0	0	0	0	0	0	0	0	0	0	0	0	0.2	0	1.71	0	0.48	0.13	0	0.52	0	0	0	0	0	0	0	0	0.5	0.36	0	0	0	0	0	0	0	0	0	0	0	0	0.46	0	0	0	0	0.14	0	0	0	0.18	0	0	0	0	0	0	0	0	0	0.74	0	0	0	162.54	176.2	0	0	0	0	0	0	0	0	0	0	0.24
Peak_71452	4	93985457	93985531	+	ENSBTAG00000013473	High	OK	OK	0	0	0	0	0	0	0	0	0	0	0	0	0	0	0	0	0	0	0	0	0	0	0	0	0	0	0	0	0	0	0	0	0	0	0	0	0	0	0	0	0	0	0	0	0	0	0	0	0	0	0	0	0	0	0	0	0	0	0	0	0	0	0	0	0	0	0	0	0	0	0	0	0	0	0	0	0	0	0	0	0	0	0	0	0	0	0	0	0	0	0	0	42.66	44.2	0	0	0	0	0	0	0	0	0	0	0
Peak_71453	4	94027215	94027237	-			OK	OK	0	0	0	0	0	0	0	0.14	0	0	0	0	0	0	0	0	0	0	0	0	0	0	0.54	0.54	0.2	0	0	0	0.2	0	0	0	0	0	0	0	0.42	0	0	0	0	1.71	4.35	0	0.13	0	0	0	0	0	0	0.1	0	0.11	0	0	0	0	0	0	0	0	0	0	0	0	0	0	0	0	0	0	0	0	0.14	0	0	0	0.12	0	0	0	0	0	0	0	0	0	0.37	0	0	0.21	1.08	0	0.42	0.53	2.9	0.76	0	0	0	0.16	0	0	0
Peak_71454	4	94028954	94029041	+	ENSBTAG00000046648	Medium	OK	OK	0.46	0.11	0.56	0.24	0	0.19	0.48	0.28	0	0.16	0.17	0	0	0.46	0.26	0	0.39	2.1	1.25	0.98	0	0.36	0	0.27	0.1	0.45	3	2.6	1.5	0	1	0.74	0	0	0	0	0	0.41	0	0.2	0.54	0.76	0	2.04	0.52	0.16	0.78	0.17	0	1.76	3.38	3.1	3.29	0.44	0	0	0.36	0.52	0	0.25	0.78	1.38	0.58	1.56	1.08	0	0	0	0	0	0	0	0	0.33	0.28	0	0	0.27	0.48	2.1	0.2	1.56	0.8	0.3	0.17	0	0.39	0.39	4.81	2.1	2.97	5.46	0.54	0.4	7.56	2.12	5.51	3.99	0	0	1.68	0.48	0.4	0.36	0.24
Peak_71455	4	94046317	94046320	+	ENSBTAG00000046648	High	OK	OK	0	0	0	0	0	0	0	0	0	0	0	0	0	0	0	0	0	0.63	0	0	0	0	0	0	0	0	0	0	0	0	0	0	0	0	0	0	0	0	0	0	0	0	0	0	0	0	0	0	0	0	0	0	0	0	0	0	0	0	0	0	0	0	0	0	0	0	0	0	0	0	0	0	0	0	0	0	0	0	0	0	0	0	0	0	2.55	0	0.39	10.14	0	0	0	0	0	0	0	0	0	0	0	0	0	0	0	0	0
Peak_71456	4	94128591	94128612	+	ENSBTAG00000046169	High	OK	OK	0.23	0	0	0	0	0	362.08	0	0.32	0	0	0	0	0	0	0	0	0	0	0	0	0	0	0	0	0	0	0	0	0	0	0	0	0	0.29	0	0	0	0	0	0	0	0	0	0	0	0	0	0	0	0	0	0	0	0	0	0	0	0	0	0	0	0	0	0	0	0	0	0	0	0	0	0	0	0	0	0	0	0	0	0	0	0	0	0	0	4.68	0	0	0	0	0	0	0	0	0	0	0	0	0	0	0	0	0	0
Peak_71457	4	94133068	94133082	+	ENSBTAG00000046169	High	OK	OK	0	0	0	0	0	0	0	0	0	0	0	0	0	0	0	0	0	0	0	0	0	0	0	0	0	0	0	0	0	0	0	0	0	0	0	0	0	0	0	0	0	0	0	0	0	0	0	0	0	2.72	0.52	0	0.56	0	0	0	0	0	0	0	0	0	0	0	0	0	0	0	0	0	0	0	0	0	0	0	0	0	0	0	0	0	0	0	0	0	0	0	0	0	0	0	0	0	0	0	0	0	0	0	0	0	0	0	0
Peak_71458	4	94192234	94192325	-	ENSBTAG00000007413	High	OK	OK	4.83	2.42	3.64	5.2	0.28	7.03	9.76	3.92	3.52	4.16	3.06	8.16	7.35	5.06	8.84	8.64	6.24	5.25	6.25	1.54	6.38	11.52	11.61	14.85	13.9	4.5	6	17.42	2.9	4.32	2.5	1.85	2.43	5.18	4.35	3.57	0.84	4.51	5.13	2.8	5.94	12.73	7.83	5.88	11.05	6.56	18.98	6.29	12.6	3.52	3.38	2.4	8.12	10.01	7.48	7.5	12.96	6.24	3.2	6.5	4.94	10.58	3.77	10.32	9.96	1.62	2.1	1.32	2.4	2.07	10.35	3.5	1.5	2.86	6.58	5.8	5.7	5.94	5.94	2.52	5.1	7.02	7.04	3.6	0.85	0	6.24	3.9	16.65	9.66	4.29	21.63	132.84	132	14.7	12.19	26.68	28.12	10.24	3.9	2.24	6.88	8.6	10.71	7.8
Peak_71459	4	94245530	94245567	+	ENSBTAG00000017223	High	OK	OK	0	0	0	0	0	0	0	0	0	0	0	0	0	0	0	0	0	0	0.25	0.28	0	0	0	0	0	0	0.4	0.78	1.1	0.24	0.25	0.37	0.27	0	0	0	0	0	0	0	0	0	0	0.24	0.13	0.4	1.04	0	0.36	0	0.52	0	0.56	0	0	0	0	0.52	0	0	0.52	0	0	0	0.24	0	0	0	0	0	0	0	0	0.22	0	0	0	1.89	0.06	0	0	0	0	0.6	0	0	0	0.13	0	0	0	0	1.62	3.4	0	0	0.29	0.19	0	0	0	0	0	0.09	0.24
Peak_71460	4	94250171	94250196	+	ENSBTAG00000017223	High	OK	OK	0	0	0.28	0	0	0	0	0.28	0.32	0	0.34	0	0	0.92	1.04	0.54	0.26	0.42	0	0	0	5.76	3.78	7.2	4.2	0	0	0	0	0	0	0	0.27	0	0	0	0	0	0	0.2	0.27	1.52	0	0	0	0	0	0.17	0.54	0	0	0	0	0	0	0	0	0	0	0	0	0	0	0	0	0	0.28	0	0	0	0	0	0	0	0.14	0	0	0	0.24	0	0	0	0	0	0	0	0	0	0	0	0	0	0	0	0	0	0	0	0	0	0.56	0.32	0	0.45	0
Peak_71461	4	94250825	94250852	+	ENSBTAG00000017223	High	OK	OK	0	0.22	0	0.2	0	0	0	0.98	0.96	0.48	0.68	0	0	1.61	0.78	2.16	0.26	0.42	0	0	0	1.8	0	0.63	0.1	0	0	0.26	0	0	0	0	0	0.74	0	0.17	0	0	0	0.6	1.35	0.19	0	0.12	0	0	0	0.17	0	0	0	0	0	0	1.02	0.25	0.27	0	0	0	0	2.3	0.29	0.12	0	0	0	0	0	0.23	0	0	0	0	0.42	0	0	0	0	0	0	0	0	0	0	0	0	0.13	0.74	0.42	0.33	0.63	0	0	0	0	0	0	0	0	0.28	2.08	0.2	1.62	0.12
Peak_71462	4	94263378	94263525	+	ENSBTAG00000017223	High	Low_H3K4me3	OK	0	0	0	0	0	0	0	0	0	0	0	0	2.45	0.69	0	3.24	4.94	0	0	0	0.22	1.44	0	0	1.7	0	0	0	0	0	0	0	0	0	0	0.17	0	0	0	0.2	0	1.52	0	0	0	0	0	0	0	0	0	0.3	0	0	0	0	0	0	0	0.25	0	0	0	0.72	0	0	0	0	0.45	0	0	0	0	0	0.42	0	0	0	0	0	0	0	0.16	0	0	0	0	0	0	0	0	0	0	0	0	0	0	0	0	0	0	0	0	0.81	0.24
Peak_71463	4	94266194	94266249	-	ENSBTAG00000017245	High	OK	OK	0.23	0.33	0	0	0	0	0	0	0	0	0	0	0	0	0	0	0	0	0	0	0	0	0	0	0	0	0	0	5.4	0.48	0	0.37	0	0	0	0	0	0	0	0	0	0	0	0	0.13	0	0	0	0	0	1.82	0.2	0.21	0.33	13.94	3.75	0.54	0	0	0	0	0	0	0	0	0	0	0	0	0	0	0	0	0	0	0	0	0	0	0	0	0	0	0	0	0	0	0	0	0	0	0	0	0	0	0	0	0	0	0	0	0	0	0	0
Peak_71464	4	94266401	94266412	+			OK	OK	0	0	0	0	0	0	0	0.7	0	0.48	0.34	0	0	0.92	1.82	0	0.26	0	0	0	0	0	0	0.63	1.2	0	0	0	0	0	0	0	0	0	0	0.17	0	0	0	0.4	0	0.57	0	0	0	0	0	0	0	0	0	0	0	0	0	0	0	0	0	0	0	0	0	0	0	0	0	0	0	0	0	0	0	0	0	0	0	0	0	0	0	0	0	0	0	0	0	0.26	0	0	0	0	0	0	0	0	0	0	0	0	0	0.48	0	0.36	0.12
Peak_71465	4	94267880	94267890	+			OK	OK	0	0	0	0	0	0	0	0.7	0.64	1.76	0	0	0	3.91	3.64	5.94	1.04	0	0	0	0.66	0	0	1.08	2	0	0	0	0	0	0	0	0	0	0.29	0.17	0	0	0.38	0.6	0	0.57	0	0	0	0	0	0	0	0	0	0	0	0	0	0	0	0	0	0	0	0	0	0	0	0	0	0	0	0	0	0	0	0	0	0	0	0	0	0	0	0	0	0	0	0	0	0	0	0	0	0.21	0	0	0	0	0	0	0	0.78	0	0.8	0	0.09	0
Peak_71466	4	94268788	94269136	+			OK	OK	0	0	0	0.24	0	0.19	0.16	21.14	40.64	49.76	1.02	0.68	6.37	65.09	32.76	117.18	25.09	0.21	0.25	0.28	0.88	30.96	3.24	36.18	16.9	0	0.5	0.52	0	0	0	0	0.54	2.22	1.74	1.02	0	0	2.28	24.4	6.21	57	15.66	0	0.52	0.32	0	0.85	0.36	0	0	0.6	0.21	0.22	4.42	0.25	1.26	0	1.2	1	0	4.14	0.87	2.76	0.12	0	0.84	1.98	0.15	0	0	0	0	0	1.12	0	0.38	0	1.26	0.42	0	0	0	0	0.34	0	0.78	1.3	0.37	0	2.64	2.31	1.62	0	0	0	0	0.57	7.04	1.04	1.4	12	0	3.96	4.8
Peak_71467	4	94270935	94270936	+			OK	OK	0	0	0	0	0	0	0	0.28	0	0.8	0	0	0	0.92	2.08	3.24	0	0	0	0	0	0.36	0	0	0.9	0	0	0	0	0	0	0	0	0	0	0	0	0	0	0	0	0	0	0	0	0	0	0	0	0	0	0	0	0	0	0	0	0	0	0	0	0	0	0	0	0	0	0	0	0	0	0	0	0	0	0	0	0	0	0	0	0	0	0	0	0	0	0	0	0	0	0	0	0	0	0	0	0	0	0	0	0	0	0.27	0.12
Peak_71468	4	94271305	94271316	+			OK	OK	0	0	0	0.24	0	0	0	1.26	0.64	2.08	0	0	0.98	2.3	0	2.16	1.04	0	0	0	0	0.72	0	0.9	1.3	0	0	0.26	0	0	0	0	0	0	0	0	0	0	0.19	0.6	0.27	0.57	0	0	0	0	0	0	0	0	0	0	0	0	0.68	0	0	0	0	0	0	0	0.29	0	0	0	0	0	0	0	0	0	0	0	0	0	0	0	0.06	0	0	0	0	0	0	0.84	0	0	0	0	0	0.63	0	0	0	0	0	0	0	0	0	0.48	0.4	0.09	0.12
Peak_71469	4	94271999	94272088	+			OK	OK	0	0.11	0	0	0	0	0	4.76	4.48	10.4	0.51	0	0.49	5.98	3.38	9.72	2.86	0.21	0	0	0	4.32	1.62	3.24	4.1	0	0	0.26	0	0	0	0	0	0	0	0	0	0	0.19	3.2	0.54	3.61	1.74	0	0.26	0	0	0.17	0.18	0	0	0	0	0.11	0	0	0.09	0	3.2	0.25	0	0.69	1.16	0.36	0.12	0.54	0	0	0	0	0	0	0	0	0.28	0	0.38	0	0.06	0	0	0	0	0	0	0	0	0	0	0	0	0.21	0	0.4	0	0	0	0	0	0.26	0	1.92	0	0.27	0.6
Peak_71470	4	94273001	94273027	+			OK	OK	0	0	0	0.04	0	0	0	2.24	1.6	5.44	0.34	0	0.49	5.98	10.92	13.5	1.95	0	0	0	0	1.08	0	3.24	3.5	0	0	0	0	0	0	0	0	1.11	0.29	0.34	0	0	0	1.2	1.35	2.85	0	0	0	0.16	0	0	0	0	0	0.2	0	0	0.68	0	0.09	0	0	0	0	0.46	0	0	0	0	0	0	0.15	0	0	0	0	0	0	0	0	0	0.06	0	0	0	0	0	0	0	0	0	0	0	0	1.68	0	0	0	0	0	0	1.92	0.52	0	2.72	0	0.9	0.48
Peak_71471	4	94273882	94273896	+			OK	OK	0	0	0	0	0	0	0	2.38	0.32	2.24	0	0	0	6.9	3.9	7.02	1.69	0	0	0	0	1.8	0.54	2.7	1.3	0	0	0	0	0	0	0	0	1.11	0	0	0	0	0	4.2	0	0.76	0.87	0	0	0.08	0	0	0	0	0	0	0.07	0	0	0	0	0	0	0.25	0	1.38	0	0.24	0	0	0	0	0	0	0	0	0	0	0	0	0	0	0.12	0	0	0	0	0	0	0	0	0	0	0	0	0.42	0	0.2	0	0	0	0	0	0	0	1.76	0	0.36	0.24
Peak_71472	4	94274382	94274397	+			OK	OK	0	0	0	0	0	0	0	4.2	2.88	6.72	0.34	0.68	0	3.91	2.86	4.32	1.82	0	0	0	0	4.32	1.35	1.98	6	0	0.2	0	0	0.12	0	0.37	0	0	0	0	0	0	0	3.2	1.62	2.28	1.74	0	0	0	0	0.51	0	0.16	0	0	0	0	0.34	0	0	0	0	0	0	0	0	0	0.12	0	0	0	0	0	0	0	0.15	0	1.12	0	0	0	0.18	0	0	0	0	0	0	0	0	0.52	0	0	0	1.05	0	0	0	0	0	0.19	0	0.26	0	3.52	0	0.54	0.12
Peak_71473	4	94274889	94274902	+			OK	OK	0	0	0	0	0	0	0	0.28	13.44	0.8	0	0	0	0.46	1.56	2.7	0.13	0	0	0	0	0	0	0.45	0	0	0.1	0	0	0	0	0	0	0	0	0	0	0	0	0	0.81	0.38	0.87	0.12	0	0	0	0	0.18	0.16	0	0	0.07	0	0	0	0.36	0	0	0	0	0.46	0	0.12	0	0	0	1.32	0	0	0	0	0	0	0	0	0	0	0	0.42	0	0	0	0	0	0	0	0	0	0	0	0	0	0	0	0	0	0	0	0	0	0	0	0.18	0.24
Peak_71474	4	94277439	94277442	+			OK	OK	0	0	0	0	0	0	0	1.82	0.64	1.6	0	0	0	1.38	1.3	3.24	1.43	0	0	0	0	1.08	0.54	1.35	0.8	0	0	0	0	0	0	0	0	0	0	0	0	0	0	2.6	0.27	3.8	0	0	0	0	0	0	0	0.16	0	0	0	0	0	0	0	0	0	0.25	0	0	0	0	0	0	0	0	0	0	0	0	0	0	0	0	0	0	0	0	0	0	0	0	0	0	0	0.26	0	0	0	0	0	0	0	0	0	0	1.28	0	0	0.96	0	0.09	0
Peak_71475	4	94277607	94277638	+			OK	OK	0	0	0	0	0	0	0	5.6	3.52	6.08	0	0	0	9.2	8.06	24.84	4.81	0	0	0	0	5.04	1.89	5.67	4.1	0	0.1	0	0	0	0	0	0	1.11	0	0	0	0.82	0	4.4	0.81	3.99	5.22	0	0	0	0	0	0	0	0	0.2	0	0	0	0	0.18	0.26	0.8	0	0	0.23	0	0.24	0	0	0	0	0	0	0	0	0	0	0.42	0	0.76	0	0.06	0	0.1	0	0	0	0	0	0.78	0.26	0	0	0	0	0	0	0	0	0	0	0	0.78	0	3.52	0	0	1.08
Peak_71476	4	94278685	94278864	+			OK	OK	0	0	0	0	0	0	0	0.84	0.64	1.92	0.34	0	0	0.69	2.34	5.4	1.69	0	0	0	0	1.8	2.16	0.81	4.2	0	0	0	0	0	0	0	0	0	0.29	0	0	0	0	1.8	2.16	2.47	0	0	0	0	0	0	0.18	0	0	0	0	0	0	0	0.09	0	0	0	0	0	0	0	0	0	0	0	0	0	0	0	0	0	0	0	0	0	0	0	0	0	0	0	0	0	0	0	0	0	0	0	0	0	0	0	0	0	1.92	0	0.28	0.16	0	0	0
Peak_71477	4	94279355	94279415	+			OK	OK	0	0	0	0	0	0	0	0.56	0.32	1.44	0.34	0	0	0.69	2.08	2.7	0.78	0	0	0	0	1.44	0.81	1.98	1.1	0	0	0	0	0	0	0	0	0	0	0	0	0.82	0	2	0.27	3.23	0.87	0	0	0	0	0	0	0	0	0.1	0	0	0	0	0	0	0	0	0	0	0	0	0	0	0	0	0	0	0	0	0	0	0	0	0	0	0	0	0	0	0	0	0	0	0	0	0	0	0	0	0	0	0	0	0	0	0	0	0	0.16	0	0.18	0
Peak_71478	4	94279612	94279625	+			OK	OK	0	0	0	0	0.84	0	0	0.84	1.6	1.28	0	0	0.98	3.68	1.3	11.88	1.17	0.42	0	0	0	0.72	0.27	1.35	2	0	0	0	0	0	0	0	0	0	0	0	0	0	0	1.4	2.16	3.42	1.74	0	0	0	0	0	0	0	0	0	0	0	0	0	0	0	0	0	0	0	0	0.36	0	0	0	0	0	0	0	0.5	0	0	0	0	0	0	0	0	0	0	0	0	0	0	0	0	0	0	0	0	0	0	0	0	0	0	0	0.26	0.56	0.64	0	0	0
Peak_71479	4	94281507	94281614	+			OK	OK	0	0	0	0	0	0	0	1.54	2.24	5.12	0	0	0	3.91	2.6	14.04	0.91	0	0	0	0	3.6	0.54	3.69	2.7	0	0	0	0	0	0	0	0	0	0.87	0.34	0	0	0	0.6	0	3.23	0.87	0	0	0	0	0.17	0	0	0	0.1	0	0	0	0	0.09	0	0	0	0	0.23	0	0.12	0	0	0	0	0	0	0	0	0	0	0	0	0	0	0.18	0	0	0	0	0	0	0	0	0	0	0	0	0	0	0.4	0	0	0	0	0	0	0	0.48	0	0.36	0
Peak_71480	4	94281893	94281898	+			OK	OK	0	0	0	0	0	0	0	0.14	0	1.12	0	0	0	0.92	0.52	9.72	2.47	0	0	0	0	0.72	0	0.99	2.3	0	0	0	0	0	0	0	0	0	0	0	0	0	0	1.4	1.89	5.89	0	0	0	0.16	0	0	0	0	0	0.2	0	0	0	0	0.09	0	0	0	0	0	0	0	0	0	0	0	0	0	0	0	0	0	0	0	0	0	0.18	0	0	0	0	0	0	0	0	0	0	0	0	0.21	0	0	0	0	0	0	0	0	0	0	0	0.18	0
Peak_71481	4	94282165	94282310	+			OK	OK	0	0.33	0	0	0	0	0	6.3	5.44	6.24	0.34	0	0.49	22.54	10.14	54.54	13.65	0	0	0	0	13.32	6.75	14.58	8.3	0	0	0	0	0	0	0	0	0.74	0.29	0	0	0.41	0	14.8	5.67	20.14	5.22	0.24	0	0	0	0.17	0	0	0	0.1	0.14	0	0.68	0	0.27	0.26	0	0.25	0	0.23	0.87	0.96	0	0	0	0	0	0.23	0	0	0	0	0.14	0	0	0	0	0	0	0	0	0	0.17	0	0	0	0	1.26	0	0	0	0	0	0	0	0	0.64	0	0	0.48	0	0.27	0.36
Peak_71482	4	94283341	94283362	+			OK	OK	0	0	0	0	0	0	0	0.42	1.6	0.48	0.17	0	0	1.61	0	2.7	0.78	0	0	0	0	1.8	0.81	1.26	1.5	0	0	0	0	0	0	0	0	0	0	0	0	0	0	0	0.81	2.47	1.74	0	0	0	0	0	0	0	0	0	0	0	0	0	0	0	0	0	0	0	0	0.12	0	0	0	0	0	0	0	0	0	0	0	0	0	0	0.06	0	0	0	0	0	0	0	0	0	0	0	0	0	0	0	0	0	0	0	0	0.26	0.84	0	0	0	0
Peak_71483	4	94283545	94283560	+			OK	OK	0	0	0	0	0	0	0	0.7	0.64	0.8	0	0	0.49	2.07	2.08	9.72	2.34	0	0	0	0	0.72	0.27	0.99	1.4	0	0.1	0	0	0	0	0	0	0	0	0	0	0	0	8	1.08	3.23	0.87	0	0	0	0	0	0	0	0	0	0	0	0	0	0	0	0	0	0	0	0	0	0	0	0	0	0	0	0	0	0	0	0	0	0	0	0	0	0	0	0	0	0	0	0	0	0	0	0	0	0	0	0	0	0	0	0	0	0	0	0	0	0
Peak_71484	4	94284134	94284149	+			OK	OK	0	0	0	0	0	0	0	0.98	0.32	1.28	0	0	0	0.69	0	12.96	1.17	0	0	0	0	0.36	2.43	1.62	0.6	0	0	0	0	0	0	0	0	0	0	0	0	0	0	2.4	3.24	1.33	0.87	0	0	0	0	0	0	0	0	0	0	0	0	0	0	0	0	0	0	0.23	0	0	0	0	0	0	0	0	0	0	0	0	0	0	0	0	0	0	0	0	0	0	0	0	0	0	0	0	0	0	0	0	0	0	0	0	0.64	0	0	0	0	0	0.12
Peak_71485	4	94284304	94284316	+			OK	OK	0	0	0	0	0	0	0	0.14	0	0.48	0	0	0	0	1.82	0.54	0.52	0	0	0	0	0.72	0.27	0.81	1.6	0	0	0	0	0	0	0	0	0	0	0	0	0	0	2.6	1.62	3.8	0	0	0	0	0	0	0	0	0	0	0	0	0	0	0	0	0	0	0	0	0	0	0	0	0	0	0	0	0	0	0	0	0.42	0	0	0	0	0	0	0	0	0	0	0	0	0	0	0	0.66	0	0	0	0	0	0	0	0	0	0	0	0	0	0
Peak_71486	4	94284654	94284798	+			OK	OK	0	0	0	0	0	0	0	4.48	6.08	4.64	0.34	0	0	11.5	10.14	27	7.28	0	0	0	0.22	2.52	4.32	8.73	7.6	0	0.2	0.26	0	0	0	0	0.27	0.37	0	0	0	0	0	8	1.35	11.59	4.35	0	0	0.16	0	0	0.36	0	0	0.1	0	0.22	0	0	0.18	0	0	0	0	0	0.29	0	0	0	0	0	0	0	0	0	0	0	0.14	0	0.76	0	0.24	0	0	0	0	0	0	0	0	0	0	0	0	0	0	0	0	0	0	0	0	0.26	0.28	0.8	0	0.45	0.36
Peak_71487	4	94284858	94284870	+			OK	OK	0	0	0	0	0	0	0	0.98	3.2	1.12	0.34	0	0	8.74	2.6	9.72	2.99	0	0	0	0	0.72	2.43	2.97	1.8	0	0	0	0	0	0	0	0	0	0.29	0	0	0	0	2.8	1.62	3.42	3.48	0	0	0	0	0	0	0	0	0	0	0	0	0	0	0	0	0	0	0	0	0	0	0	0	0	0	0	0	0	0	0	0.14	0	0	0	0.12	0	0	0	0	0	0	0	0	0	0	0	1.32	0	0	0	0	0	0	0	0	0.52	0	0.32	0	0	0.12
Peak_71488	4	94285894	94285910	+			OK	OK	0	0	0	0	0	0	0	2.52	2.24	5.44	0	0	0.49	5.29	2.34	15.12	1.56	0	0	0	0	2.16	4.32	2.25	1.9	0	0	0	0	0	0	0	0	0	0	0.34	0	0	0	9.6	3.51	2.09	1.74	0	0	0	0	0	0	0	0	0	0.07	0	0	0	0.18	0	0	0	0	0	0	0.12	0	0	0	0	0.3	0	0	0	0	0	0	0	0	0	0	0	0	0	0	0	0.17	0	0	0	0.74	0	0	0.63	0	0	0	0	0	0	0.64	0	0	0	0	0	0
Peak_71489	4	94298448	94298464	+			OK	OK	0	0	0	0	0	0	0	0.84	1.28	1.6	0	0	0	2.53	0.52	16.74	1.3	0	0	0	0	0	2.16	1.71	1.4	0	0	0	0	0	0	0	0	0	0	0	0	0	0	3.8	1.35	0.38	0.87	0	0	0	0	0	0	0	0	0	0	0	0	0	0.09	0	0	0	0	0	0	0	0	0	0	0	0	0	0	0	0	0	0	0	0	0	0	0	0	0	0	0	0	0	0	0	0	0	0.66	0	0	0	0	0	0	0	0	0	0	0	0	0	0
Peak_71490	4	94299202	94299264	+			OK	OK	0	0	0	0	0	0	0	0	0.32	0.32	0	0	0.49	0.69	2.34	5.94	1.69	0	0	0	0	0	0.54	0.63	0.8	0	0	0	0	0	0	0	0	0	0	0	0	0	0	2.2	1.08	1.14	0.87	0	0	0	0	0	0	0	0	0	0	0	0	0	0	0	0	0	0	0	0	0	0	0	0	0	0	0	0	0	0	0	0	0	0	0	0	0	0	0	0	0	0	0	0	0	0.37	0	0.33	0	0	0	0	0	0	0	0	0	0	0	0	0	0
Peak_71491	4	94299581	94299610	+			OK	OK	0	0	0	0.04	0	0	0	14.14	1.28	13.44	0.68	0.68	0	19.32	9.88	75.06	12.09	0	0.5	0	0	10.44	11.34	11.16	10.1	0	0.1	0	0	0	0.25	0	0.27	0.74	0.58	0	0	0	0	15.8	9.45	9.69	4.35	0	0	0.08	0	0	0	0	0	0.1	0	0.22	0	0	0.27	0	0	0	0	0.23	0	0	0	0	0	0	0	0	0	0	0	0	0.84	0	0	0	0.12	0	0	0	0	0	0	0	0	0.13	0.74	0	0.33	1.05	0	0	0	0	0	0	0	0.52	0	0.16	0.2	0.09	0.96
Peak_71492	4	94302065	94302192	+			OK	OK	0	0.11	0	0	1.12	0	0	2.52	11.84	3.84	0.85	0	0.49	8.97	10.92	13.5	13.13	0.21	0	0	0.22	2.52	3.78	1.8	1.8	0	0	0	0	0.12	0.25	0	0	0.74	0	0	0	0	0.19	9.2	5.4	2.66	7.83	0	0.26	0.16	0	0.34	0	0	0	1.2	0.14	0	0	0	0	0	0	0	0	0	0	0.12	0	0.54	0.14	0	0.45	0	0	0	0.15	0	0	0.58	0	0	0.18	0	0	0	0	0	0	0	0	0	0	0	0.33	0	0.54	0.2	0	0	0	0	0	0.26	0.28	0.48	0	0.36	0.36
Peak_71493	4	94306433	94306449	+			OK	OK	0	0.11	0	0.08	0	0	0	1.96	1.6	1.6	0	0	1.47	3.68	3.64	4.32	2.21	0	0	0	0	1.8	1.62	1.35	4.4	0	0	0	0	0	0	0	0	0	0	0	0	0	0	2.8	1.08	0.57	0.87	0	0	0.08	0	0	0	0	0	0	0	0	0	0	0.09	0	0	0	0	0	0	0.12	0	0	0	0	0	0	0	0	0	0	0	0	0	0	0	0	0	0	0	0	0	0	0	0	0	0	0	1.47	0	0	0	0	0	0	1.28	0	0	1.28	0	0.18	0.12
Peak_71494	4	94309847	94309858	+			OK	OK	0	0	0	0.08	0	0	0	0.28	0	0.96	0	0	0.49	2.07	0	5.4	1.56	0	0	0	0	1.08	0.54	0.54	1.6	0	0	0	0	0	0	0	0	0	0	0.17	0	0	0	1.4	0.54	0.38	0	0	0	0	0	0	0	0	0	0	0	0	0	0	0	0	0	0	0	0	0	0	0	0	0	0	0	0	0	0	0	0	0.28	0	0	0	0	0	0	0	0	0	0	0	0	0.26	0	0	0	0.21	0	0	0	0	0	0	0	0	0	0	0	0	0
Peak_71495	4	94311419	94311531	+			OK	OK	0	0	0	0	0	0	0	2.66	5.44	2.72	0	0	0.98	12.19	6.24	27.54	6.5	0	0	0	0	7.2	3.51	7.29	6.7	0	0	0	0	0	0	0	0	0.74	0.29	0	0	0	0	15	2.97	17.29	6.09	0	0	0	0	0.17	0	0	0	0	0	0	0	0	0	0	0	0	0	0	0	0.12	0	0	0	0	0	0	0	0	0	0	0.14	0	0.38	0	0	0	0	0	0	0	0	0	0	0	0	0	0	0.42	0	0	0	0	0	0	0.64	0	0.56	1.6	0	0	0
Peak_71496	4	94312452	94312474	+			OK	OK	0	0	0	0	0	0	0	0.42	0	1.12	0	0	0	0	0.26	1.08	0.52	0	0	0	0	2.52	0.27	0.9	1.4	0	0	0	0	0	0	0	0	0	0	0	0	0	0	0.2	2.43	1.71	1.74	0	0	0	0	0	0	0	0	0	0	0	0	0	0	0	0	0	0	0	0	0	0	0	0	0	0	0	0	0	0	0	0	0	0	0	0	0	0	0	0	0	0	0	0	0	0	0	0	0	0	0	0	0	0	0	0	0	0	0	0	0	0.12
Peak_71497	4	94313088	94313093	+			OK	OK	0	0	0	0	0	0	0	0.42	0	0.48	0	0	0	0	0.52	1.62	0.52	0	0	0	0	1.08	0	1.26	2	0	0	0	0	0	0	0	0	0	0	0	0	0	0	0	0.54	1.14	3.48	0	0	0	0	0	0.18	0	0	0	0	0	0	0	0	0	0	0	0	0	0	0	0	0	0	0	0	0	0	0	0	0	0	0	0	0	0	0	0	0	0	0	0	0	0	0	0	0	0	0	0	0	0	0	0	0	0	0	0	0	0	0	0
Peak_71498	4	94313255	94313282	+			OK	OK	0	0	0	0	0	0	0	2.1	0	7.2	0.85	0	0	11.5	3.12	24.3	6.11	0.21	0	0	0	10.8	11.07	6.57	3.4	0	0	0	0	0	0	0	0	0.37	0.29	0	0	0	0	7.2	5.4	2.28	1.74	0	0	0	0	0	0.18	0	0	0	0	0.33	0	0	0	0	0	0	0	0.23	0	0	0	0	0	0	0	0	0	0	0	0	0	0	0	0	0.12	0	0	0	0	0	0	0	0	0	0	0	0.33	0	0	0	0	0	0	0	0	0	0	0	0	0	0.48
Peak_71499	4	94313425	94313440	+			OK	OK	0	0	0	0	0	0	0	0.7	0	0.8	0	0	0	1.84	3.12	3.24	2.08	0	0	0	0	0.72	0	0.99	1.4	0	0	0	0	0	0	0	0	0	0	0	0	0	0	0.4	0.81	1.71	0	0	0	0	0	0	0	0	0	0	0	0	0	0	0	0	0	0	0	0	0	0	0	0	0	0	0	0	0	0	0	0	0	0	0	0	0	0	0	0	0	0	0	0	0	0	0	0	0	0	0	0	0	0	0	0	1.92	0	0	0	0	0	0
Peak_71500	4	94313658	94313674	+			OK	OK	0	0	0.14	0	0	0	0	4.48	2.24	4.48	0	0	0	13.57	5.46	23.76	3.64	0	0	0	0	3.96	5.4	5.31	5.8	0	0	0	0	0	0	0	0	0	0	0	0	0	0	5.2	4.59	4.75	2.61	0	0	0	0	0	0	0	0	0	0	0	1.36	0	0	0	0	0	0	0	0	0.12	0	0	0	0	0	0	0	0	0	0	0.14	0	0	0	0	0	0	0	0	0	0	0	0	0	0	0	0	0	0	0	0	0	0	0	0	2.08	0	0.64	0	0.36	0.12
Peak_71501	4	94314458	94314499	+			OK	OK	0	0	0	0	0	0	0	7.98	7.68	16.96	0.85	0	0	28.75	5.2	61.56	7.41	0	0	0	0	11.52	11.61	16.11	6.7	0	0	0	0.1	0	0	0	0	0	0	0	0	0	0	16.8	9.18	4.56	0.87	0.12	0	0	0	0.17	0	0	0	0	0	0	2.38	0	0.27	0	0	0	0	0.23	0	0	0	0	0	0	0	0	0	0	0	0	0.14	0	0.76	0	0.06	0	0	0	0	0	0	0	0.39	0	0	0	0	0.42	0	0.4	0	0	0	0	1.28	0.52	0.28	0.32	0	0.27	0
Peak_71502	4	94315173	94315386	+			OK	OK	0	0	0	0	0	0.38	0	6.3	4.48	7.84	0.85	0	0.98	21.62	16.12	49.14	13.65	0	0	0	0.44	7.56	7.56	9.45	9.1	0	0.2	0	0.1	0	0	0	0	0.74	0	0	0	0	0	29.6	8.91	20.71	18.27	0	0.13	0.16	0	0.17	0	0	0	0	0	0	0	0	0.18	0	0	0	0	0	0	0	0	0	0	0	0	0	0	0	0	0	0	0	0.38	0	0.12	0.42	0	0	0	0	0	0	0.39	0.52	0	0	0	0.42	0	0	0	0	0	0	0	0.52	0.84	0.8	0.4	0.27	0
Peak_71503	4	94316520	94316535	+			OK	OK	0	0	0	0	0	0	0	0.42	0	0	0	0	0	2.53	2.6	5.94	5.07	0	0	0	0	0.36	1.35	0.72	0.8	0	0	0	0	0	0	0	0	0	0	0	0	0	0	3	0.81	5.89	0.87	0	0	0	0	0	0	0	0	0	0	0	0	0	0	0	0	0	0	0	0	0	0	0	0	0	0	0	0	0	0	0	0	0	0	0	0	0	0	0	0	0	0	0	0	0	0	0	0	0	0	0	0	0	0	0	0	0	0	0	0	0	0
Peak_71504	4	94317395	94317409	+			OK	OK	0	0	0	0	0	0	0	0.28	1.28	0.64	0	0	0	1.15	0	2.7	0.78	0	0	0	0	1.08	0.54	0.18	0.5	0	0	0	0	0	0	0	0	0	0	0	0	0	0	1.2	0.27	2.28	0	0	0	0	0	0	0	0	0	0	0	0	0	0	0	0	0	0	0	0	0	0	0	0	0	0	0	0	0	0	0	0	0	0	0	0	0	0	0	0	0	0	0	0	0	0.26	0	0	0	0	0	0	0	0	0	0	0	0	0	0.16	0	0	0
Peak_71505	4	94318404	94318529	+			OK	OK	0	0	0	0.04	0.28	0	0	6.58	3.2	2.56	0.34	0	0	10.12	9.88	24.3	4.94	0	0	0	0	3.24	3.51	8.1	4.5	0	0	0	0	0	0.25	0	0	1.48	0	0	0	0	0	4.4	1.08	13.3	3.48	0	0	0	0	0	0	0	0	0.3	0	0	0	0	0	0	0	0.25	0	0.23	0	0	0	0	0	0	0	0	0	0	0	0	0	0	0	0	0.12	0	0	0	0	0.3	0.17	0	0	0	0	0	0	0.42	0	0	0	0	0	0	0	0	0	0.16	0	0.27	0
Peak_71506	4	94319637	94319658	+			OK	OK	0	0	0	0	0	0	0	0.28	0	0	0	0	0	0.92	0.26	0	0.39	0	0	0	0	0.72	0.27	0.27	0.7	0	0	0	0	0	0	0	0	0	0	0	0	0	0	0.4	0	0.76	0.87	0	0	0	0	0	0	0	0	0	0	0	0	0	0	0	0	0	0	0	0	0	0	0	0	0	0	0	0	0	0	0	0	0	0	0	0	0	0	0	0	0	0	0	0	0	0	0	0	0	0	0	0	0	0	0	0	0	0	0	0	0	0
Peak_71507	4	94320953	94320969	+			OK	OK	0	0	0	0	0	0	0	1.26	0.32	3.36	0.34	0	0	2.3	0.78	7.02	0.65	0.21	0	0	0	1.08	1.08	2.97	1.5	0	0	0	0	0	0	0	0	0.37	0	0	0	0	0	2.6	0	2.47	0	0	0	0	0	0	0	0	0	0.1	0	0	0	0	0	0	0	0	0	0	0	0	0	0	0	0	0	0	0	0	0	0	0	0	0	0	0	0	0	0	0	0	0	0	0	0	0	0	0	0	0	0	0	0	0	0	0.64	0	0	0	0	0	0
Peak_71508	4	94340647	94340668	+			OK	OK	0	0	0	0.04	0	0	0	1.12	0.64	1.92	0	0	0	2.3	2.08	2.7	0.39	0	0	0	0	0.36	0.54	1.08	1.6	0	0	0	0	0	0	0	0	0	0	0	0	0	0	0.4	0.81	0.76	0	0	0	0	0	0	0	0	0	0	0	0	0.68	0	0	0	0	0	0	0	0	0	0	0	0	0	0	0	0	0	0	0	0	0	0	0	0	0	0	0	0	0	0	0	0	0	0	0	0	0	0	0	0	0	0	0	0	0	0	0.16	0	0	0
Peak_71509	4	94341352	94341366	+			OK	OK	0	0	0	0	0	0	0	1.12	0.64	1.12	0	0	0.49	6.21	1.3	13.5	1.17	0	0	0	0	2.52	0.27	2.52	1.6	0	0	0	0	0	0	0	0	0	0	0	0	0	0	3.2	0.54	3.42	0.87	0	0	0	0	0	0	0	0	0	0	0	0	0	0	0	0	0	0	0	0	0	0	0	0	0	0	0	0	0	0	0	0	0	0	0	0	0	0	0	0	0	0	0	0	0	0	0	0	0	0	0	0	0	0	0	0	0	0	0	0	0	0
Peak_71510	4	94341536	94341543	+			OK	OK	0	0	0	0	0	0	0	1.96	0.64	1.92	0.17	0	0	4.37	1.04	14.04	1.69	0	0	0	0	2.52	4.59	6.75	2.2	0	0	0	0	0	0	0	0	0	0	0	0	0	0	1.4	0.81	2.85	2.61	0	0	0	0	0	0	0	0	0.3	0	0	0	0	0	0	0	0	0	0.23	0	0	0	0	0	0	0	0	0	0	0	0	0.14	0	0	0	0.06	0	0	0	0	0	0	0	0	0.13	0	0	0	0	0	0	0	0	0	0	0	0	0	0	0	0	0.12
Peak_71511	4	94341877	94341914	+			OK	OK	0	0	0	0	0	0	0	4.06	12.48	5.92	0.68	0	0	18.4	42.9	27	8.84	0.21	0	0	0	1.8	3.78	17.91	8.7	0	0	0	0	0	0	0	0	0	0	0	0	0	0	2.2	1.35	3.61	0.87	0	0	0.16	0	0	0.54	0	0	0	0	0	6.12	0	0	0	0	0	0.78	0	0	0	0	0	0	0	0	0	0	0	0	0	0	0	0	0	0	0	0	0	0	0	0	0	0	0	0	0	0	0	0	0	0	0	0	0	0	0	0	0.48	0	0	0
Peak_71512	4	94342458	94342473	+			OK	OK	0	0	0	0	0	0	0	0.56	1.6	1.6	0	0	0	3.91	2.6	16.2	1.04	0	0	0	0	1.08	0.27	4.5	1.8	0	0	0	0	0	0	0	0	0.37	0.29	0	0	0	0	0.6	0	0.76	0	0	0	0	0	0	0	0	0	0	0	0	0	0	0	0	0	0.25	0	0	0	0	0	0	0	0.33	0	0	0	0	0	0	0	0	0	0	0	0	0	0	0	0	0	0	0	0	0	0	0.33	0	0	0	0	0	0	0	0	0	0	0.32	0	0	0.12
Peak_71513	4	94342862	94342875	+			OK	OK	0	0	0	0	0	0	0	0.84	0.96	1.6	0	0	0	3.68	1.04	7.56	0.52	0	0	0	0	1.8	1.35	4.32	1.2	0	0	0	0	0	0	0	0	0	0	0	0	0	0	0.2	0	3.04	0.87	0	0	0.08	0	0	0	0	0	0	0	0	0	0	0.09	0	0	0	0	0.23	0	0	0	0	0	0	0	0	0	0	0	0	0	0	0	0	0.18	0	0	0	0	0	0	0	0	0	0	0	0	0	0	0	0	0	0	0	0	0	0.56	0.16	0	0.09	0
Peak_71514	4	94343541	94343556	+			OK	OK	0	0	0	0	0	0	0	0.84	0	1.28	0	0	0	5.29	0.26	9.72	4.16	0	0	0	0	1.44	0	1.44	1.8	0	0	0	0	0	0	0	0	0	0.29	0	0	0	0	1.4	1.08	7.98	1.74	0	0	0	0	0	0	0	0	0	0.07	0	0.34	0	0	0	0	0	0	0	0	0	0	0	0	0	0	0	0	0	0	0	0	0	0	0	0	0	0	0	0	0	0	0	0	0	0	0	0	0	0	0	0	0	0	0	0	0	0	0	0	0	0
Peak_71515	4	94344479	94344616	+			OK	OK	0	0	0	0	0	0	0	2.52	4.16	4.64	0	0	0	3.22	15.6	13.5	5.98	0.63	0	0.14	0	3.24	2.16	6.66	6.2	0	0	0	0	0	0	0	0	0	0.87	0	0	0	0	2.4	1.89	3.8	0.87	0	0	0	0	0.17	0	0	0	0	0	0	0	0	0	0	0	0	0	0	0	0.24	0	0	0	0	0	0	0	0	0	0	0	0	0	0	0.18	0	0	0	0	0	0	0	0	0	0	0	0	0.21	0	0	0	0	0	0	0	0	0	0.8	0	0	0
Peak_71516	4	94346304	94346320	+			OK	OK	0	0	0	0	0	0	0	0.14	0	0.32	0	0	0	1.84	3.38	14.04	9.49	0	0	0	0	2.52	1.08	1.62	2.8	0	0	0	0	0	0	0	0	0	0	0	0	0	0	4.8	0.54	5.89	3.48	0	0	0.08	0	0	0	0	0	0	0	0	0	0	0	0	0	0	0	0	0	0	0	0	0	0	0	0	0	0	0	0	0	0	0	0	0	0	0	0	0	0	0	0	0	0	0	0	0	0	0	0	0	0	0	0	0	0	0	0	0	0	0.12
Peak_71517	4	94347101	94347113	+			OK	OK	0	0	0	0	0	0	0	0.98	1.28	2.08	0	0	0	2.99	1.82	5.94	1.17	0	0	0	0	1.08	0.27	2.79	2.7	0	0	0	0	0	0	0	0	0	0	0	0	0	0	2.2	0.54	3.42	0	0	0	0	0	0	0	0	0	0	0	0	0	0	0	0	0	0	0	0	0	0	0	0	0	0	0	0	0	0	0	0	0	0	0	0	0	0	0	0	0	0	0	0	0	0	0	0	0	0	0	0	0	0	0	0	0	0	0	0	0	0	0
Peak_71518	4	94347755	94347796	+			OK	OK	0	0	0	0	0	0	0	0.14	0.32	0.48	0.17	0	0	0.69	0	3.78	0.26	0	0	0	0	0.72	0.27	0.9	1.7	0	0	0	0	0	0	0	0	0	0	0	0	0	0	0.6	0.81	2.28	3.48	0	0	0	0	0	0	0	0	0	0	0	0	0	0	0	0	0	0	0	0	0	0	0	0	0	0	0	0	0	0	0	0.14	0	0	0	0	0.84	0	0	0	0	0	0	0	0	0	0	0	0	0	0	0	0	0	0	0	0	0	0	0	0	0
Peak_71519	4	94348417	94348425	+			OK	OK	0	0	0	0	0	0.19	0	0.84	0	0.48	0	0.68	0	0	0	1.08	0.13	0	0	0	0	0.36	0.27	0.36	1	0	0	0	0	0	0	0	0	0	0	0	0	0	0	0.6	0	0	0	0	0	0	0	0	0	0	0	0	0	0	0	0	0	0	0	0	0	0	0	0	0	0	0	0	0	0	0	0	0	0	0	0	0.38	0	0.12	0	0	0	0	0	0	0	0	0	0	0	0	0	0	0	0	0	0	0	0	0	0	0	0	0.09	0
Peak_71520	4	94348598	94348615	+			OK	OK	0	0	0	0	0	0	0.16	3.64	0.96	8.8	0.17	0	0	8.05	5.2	5.4	1.82	0	0	0	0	8.64	5.13	5.22	2.6	0	0	0	0	0	0	0	0	0	0	0	0	0	0	1	4.05	0	0	0	0	0.08	0	0	0.36	0	0	0	0	0	1.02	0	0.27	0	0	0	0	0.46	0	0	0	0	0	0	0	0	0	0	0	0.22	0	0	0	0	0	0	0	0	0	0	0	0	0	0	0	0	0.33	0	0	0	0	0	0	0	0.64	0	0	0.64	0	0.09	0.96
Peak_71521	4	94349167	94349457	+			OK	OK	0	0	0.28	0	0.84	0	0	13.44	19.84	17.28	0	0	0.98	23	27.56	30.24	13.39	0.42	0	0	0	12.96	11.88	14.67	16.2	0	0.1	0	0	0	0.25	0	0.27	0	0.87	0.51	0	0	0.38	2.6	1.89	14.25	3.48	0	0	0.08	0	0.34	0.54	0.32	0	0.1	0	0	0	0	0.27	0	0	0	0	0.92	0	0.6	0	0	0	0.33	0	0	0	0	0.15	0	0.14	0	0	0	0.24	0	0	0	0	0	0	0	0	0	0	0	0	0	0.54	0	0	0	0	0	1.92	0	0.56	2.88	0.6	1.62	1.32
Peak_71522	4	94349791	94349879	+			OK	OK	0	0	0	0.08	0	0	0	10.08	20.16	14.24	0	0	0.98	16.79	18.98	35.64	26	0	0	0	0.66	12.6	3.78	11.43	11.7	0	0.1	0	0	0	0	0	0	0	0	0.34	0	0	0.95	8.2	4.32	11.59	2.61	0	0	0	0	0.17	1.08	0	0	0	0	0	0	0	0	0	0	0	0	0.46	0.87	0.36	0	0	0	0	0	0.46	0	1.5	0	0	0.28	0	0	0	0.18	0	0	0	0	0.3	0	0	0	0	0	0	0	0.21	0	0	0	0	0	0	0	1.04	0.56	1.6	0	1.89	1.56
Peak_71523	4	94351161	94351321	+			OK	OK	0	0	0.14	0	0	0	0	3.08	5.12	10.56	0	0	0.49	24.15	7.02	40.5	4.16	0	0	0.28	0	9	4.05	19.44	9.3	0	0	0.78	0	0.12	0	0	0	0	0	0	0	0	0	5.8	2.7	4.94	4.35	0	0	0.16	0	0	0.18	0	0	0.1	0.07	0	0	0	0.09	0	0	0.25	0	0	1.16	0	0	0	0	0	0	0	0	0	0	0	0	0	0	0	0.18	0	0	0	0.48	0	0	0	0	0.26	0	0	0.66	0	0	0	0	0	0	0	1.28	0	0	3.84	0	0.72	1.32
Peak_71524	4	94353852	94353877	+			OK	OK	0	0	0	0	0	0	0	1.26	0.32	0.96	0	0	0.49	2.76	1.04	2.16	1.56	0	0	0	0	0.36	0.81	1.08	2.4	0	0	0	0	0	0	0	0	0	0	0	0	0	0	0	0	0.76	0	0	0	0	0	0.51	0	0	0	0	0	0	0	0	0	0	0	0	0	0	0	0	0	0	0	0	0	0	0	0	0	0	0	0	0	0	0	0	0	0	0	0	0	0	0	0	0	0	0	0	0	0	0	0	0	0	0	0	0	0	0	0.18	0
Peak_71525	4	94443556	94443663	-	ENSBTAG00000017245	High	OK	OK	7.36	2.64	7.14	7.92	3.64	13.49	8.16	30.52	3.84	33.28	4.59	19.04	7.84	15.87	9.62	21.6	8.45	11.76	8.25	8.4	17.6	34.2	22.14	47.34	37.1	3.6	11.8	16.9	6.5	3.36	3.5	3.33	18.09	6.29	13.34	4.42	4.2	6.97	7.41	11.8	13.5	35.15	24.36	6.84	5.59	8.64	20.28	6.63	7.2	9.76	5.98	8.6	16.94	15.29	16.66	9.75	21.33	8.84	2.8	8.5	4.94	8.28	0.58	11.88	19.44	4.32	6.3	1.98	6.3	8.05	13.95	2.5	3.45	11.77	11.76	19.43	7.22	4.86	9.96	10.5	5.7	11.7	12.48	8.4	11.05	0.84	2.73	15.34	12.95	13.02	20.46	18.69	35.1	31.6	15.96	17.49	12.47	20.33	3.2	5.72	3.36	15.04	9	13.32	5.52
Peak_71526	4	94449047	94449070	-	ENSBTAG00000020183	High	OK	OK	0	0	0	0	0	0	0	0	0	0	0	0	0	0	0	0	0	0	0	0	0	0	0	0	0	0	0	0	0	0	0	0	0	0	0	0	0	0	0	0	0	0	0	0	0	0	0	0	0	0	0	0	0	0	0	0	0	0	0	0	0	0	0	0	0	0	0	0	0	0	0	0	0	0	0	0	0	0	0	0	0	0	0	0	0	0	0	0	0	0	0	0	3.24	4.6	0	0	0	0	0	0	0	0	0	0	0
Peak_71527	4	94524678	94524700	+			OK	OK	0	0	0	0	0	0	0.16	0.28	0.32	0.32	0	1.36	0	0	0	0	0	0	0	0	0	0	0	0.09	0.2	0	0	0	0	0	0	0	0	0	1.16	0	0	0	0	0	0	0.19	0	0	0	0	0	0	0	0	0	0	0	0.33	0	0	0.18	0	0	0	0	0	0	0	0	0	0.42	0	0.15	0	0	0	0	0	0	0	0	0	0	0	0	0	0	0	0.17	0	0	0	0	0	0	0.21	0	0	0	0	0	0	0	0	0	0.32	0	0	0
Peak_71528	4	94636799	94636849	-			OK	OK	1.15	0	0.42	0.12	0	0	0	0	0.64	0	0	0	0	0.23	0	0	0	0	0	0.28	0	0	0	0	0.9	0	0.1	0.52	0.7	0.36	0	0.37	0	0	1.16	0.34	0	0	0	0	0	0	0	0.36	0.39	0.08	0	0.34	0.18	0	0	0.9	0	0	0	0.5	0.09	0.52	1.2	0	0.26	0	2.03	0.24	0	1.08	0.28	0.33	0	0	0	0	0	0.11	0	0	0	0	0.3	0	0	0	0.16	0	1.19	1.68	1.17	0.26	1.48	0	0	0.21	0	0.2	0	0	0	0.19	0	0	0	0	0.4	0	0
Peak_71529	4	94650044	94650091	+			OK	OK	0	0.11	0	0	0	0	0.16	0	0	0	0	0	0	0	0	0	0	0	0	0	0	0	0	0.18	0	0	0	0	0	0.36	0	0	0.54	0	0.58	2.72	3.78	2.87	3.04	0	0	0.19	0	0	0	0	0	0	0	0	0	0	0	0	0	0.25	0.18	0.52	0	0	0	0	0	0	0.24	0	0.42	0.33	2.4	1.15	0	0	0	0	0	0	0	0	0	0	0	0	0	0.3	0	0	0	0.13	0.37	0	0	0	0	0	0	0	0	0	0	0	0	0	0	0	0.12
Peak_71530	4	94653406	94653481	-			OK	OK	0	0.22	0	0.16	0.28	0.19	0.48	0	1.92	0.96	0.17	0	0	0.92	1.82	1.08	0.52	0	1	0	0	1.44	0	0.09	0.3	0	0.4	0.78	0.2	0	0	0	0	0	0.29	0	0	0	0	0.2	0	0.19	0	0	0.13	0	0	0	0.54	0	0	0.4	0	0.55	2.38	0.75	0.63	1.04	0	0.25	1.04	0.23	0.29	0.6	0.36	0	0.14	0	0.3	0	0	0	0	0	0.14	1.16	0	0	0	0	0	0	0.8	0	0.51	0	0	0	0	0	0.66	0.84	1.08	0	0	0	0.87	0	0	0.26	0	0	0	0.18	0.6
Peak_71531	4	94655567	94655575	-			OK	OK	0	0	0	0.08	0	0	0	0	0.32	0	0	0	0	0.46	0	0	0	0	0	0	0	0	0	0.18	0	0	0	0	0	0	0	0	0	0	0	0	0	0	0	0.4	0	0.38	0	0	0	0	0	0	0	0.32	0	0	0	0.11	0	0.25	0.27	0	0.4	0	0.26	0	0	0	0.12	0	0	0	0	0	0.45	0	0	0	0.14	0	0	0	0	0	0	0	0	0	0	0	0	0	0.37	0	0	0	0	0	0	0	0	0	0	0	0	0	0	0	0
Peak_71532	4	94656545	94656570	-			OK	OK	0	0	0	1.32	1.12	3.61	0.8	0	0	0	0	0	0	0	0	0	0	0	0	0	0	0	0	0.09	0.3	0	0	0	0	0	0	0	0	0	0	0	0	0	0	0	0	0.76	0.87	0	0	0	0	0	0	0	0.52	0	0	0.11	0	0	0	0	0	0.25	0.26	0	0	0	0	0	0	0	0	0	0	0	0	0	0	0	0	0	0	0	0	0	0	0	0	0	0	0	0	0	0	0	0	0	0	0	0	0	0	0.26	0.28	0	0	0	0
Peak_71533	4	94656888	94656924	+			OK	OK	0	0	0	0	0	0	0	0	0	0	0	0	0	0	0	0	0	0	0	0	0	0	0	0	0	0	0	0	0	0	0	0	0	0	0	0	0	0	0	0	0	0	0	0	0	0	0	0	0	0	0	0	0	0	0	0	0	0	0	0	0	0	0	0	0	0	0	0	0	0	0	0	0	0	0	0	0	0	0.06	0	0	0	0	0	0	0	0	0	0	0	0	0	9.72	11.4	0	0	0	0	0	0	0	0	0	0	0
Peak_71534	4	94667745	94667758	-			OK	OK	0	0	0	0.04	0	0	0	0	0	0	0	0	0	0	0	0	0	0	0.75	0.14	0	0	0	0	0	0	0	0	0	0	0	0.74	1.89	0	0	0	0	0	0	0	0	0	0	0	0	0	0	0	0.18	0	0	0	0	0	0	0	0	0	0	0	0	0	0	0	0.48	0	0	0	0	0	0	0	0	0.11	3.22	1.16	0	0.27	0.06	0.42	0.3	0	0	0.3	0	0	0	0	0	0	0	0	0	0	0	0	0	0	0	0	0	0	0	0.27	0
Peak_71535	4	94668746	94668763	-			OK	OK	0	0	0	0	0	0	0.32	0	0	0.32	0	0	0.49	0	0	0	0	0	0	0	0	0	0.54	0	0	0	0	0	0	0	0	0	0.54	0.74	2.03	0	0	0	0	0	0	0	0	0	0	0	0	0	0	0	0	0	0	0	0	0	0	0	0	0	0	0	0	0	0.12	0	3.5	4.62	1.65	2.3	0.45	0	0	0.33	0.14	0	0	0	0.3	0	0.5	0.52	0	0.3	0.34	0	0	0.52	0	0	0	0	0	0	0	0	0	0	0	0	0	0	0	0	0
Peak_71536	4	94669021	94669034	+			OK	OK	0	0	0	0.04	0	0	0	0	0	0	0	0	0	0	0	0	0	0	0	0	0	0	0	0	0	0	0	0.78	0	0	0	0	0	0	0	0	0	0	0	0	0	0	0	0	0	0.4	0.26	0	0	0	0	0	0	0	0	0	0	0	0	0	0	0	0	0	0	0	0	0	0.15	0.46	0	0	0	0	0	0	0	0	0	0	0.1	0	0	0	0	0	0	0.13	0	0	0	0.21	0	0	0	0	0	0.57	0	0	0	0	0	0	0
Peak_71537	4	94673179	94673192	-			OK	OK	0	0	0	0.2	0	0	0.32	0.14	0.32	0	0	0	0	0	0	0	0.13	0	0	0.14	0	0	0	0.36	0.1	0	0.3	0	0	0	0	0	0	0	0	0	0	0	0.57	0	0	0	0	0	0	0	0	0	0	0.32	0	0.1	0.07	0	0	0.25	0.09	0.78	0	0	0	0.46	0	0	0.24	0	0	0	0.3	0	0	0	0	0	0.28	0	0	0.27	0	0	0	0	0	0.3	0	0	0	0	0	0	0	0	0	0	0	0	0	0	0	0.52	0	0	0	0.09	0
Peak_71538	4	94675381	94675382	-			OK	OK	0	0.33	0	0.04	0	0	0.16	0	0	0	0	0	0	0	0	0	0.13	0	0	0	0	0	0	0.36	0	1.35	0	0	0	0	0	0	0	0	0	0	0	0	0	0	0	0	0	0	0	0	0	0	0	0	1.04	0.1	0	0	0	1	0	0.26	0	0	0	0.23	0.29	0.12	0.12	0	0	0	0.3	0	0	0	0	0	0.14	0	0	0	0	0	0	0	0	0	0	0	0	0	0	0	0	0	0	0	0	0	0	0	0	0	0	0	0	0	0
Peak_71539	4	94687371	94687378	-			OK	OK	0	0	0	0	0	0	0	0	0	0	0	0	0	0	0	0	0	0	0	1.68	0	0	0	0	0	0	0	0	0	0	0	0	0	0	0	0	0	0	0	0	0	0	0	0	0	0	0	0	0	0	0	0	0	0	0	0	0	0	0	0	0	0	0	0	0	0	0	0	0	0	0	0	0	0	0	0	0	0	0	0	0	0	0	0	0	0	0	0	0	0	0	0	0	0	0	0	0	0	0	2.86	0	0	0	0	0
Peak_71540	4	94691741	94691746	-			OK	OK	0	0	0	0	0	0	0	0	0	0.64	0.17	0	0.49	0	0	0	0	0.42	0	0	0	0	0	0	0	0	0	0.26	0	0	0	0	0	0	0	0	0	0	0	0.4	0	0	0	0	0	0	0	0.34	0	0	0	0	0	0.99	0	0	0.72	0	0	0	0.26	0	0	0	0	0	0	0	0	0	0	0	0	0	0.14	0	0	0	0	0	0	0	0	0	0.34	0	0	0	0	0	0	0.42	0	0	0	0	0	0	0	0	0	0	0	0	0.12
Peak_71541	4	94692565	94692676	-			OK	OK	0	0	0.14	0.24	0	0.19	0.64	0	0	0.64	0	0	1.47	0.46	0	0	0	0	0	1.54	0.22	0	0	0	0.3	0	0.6	0.78	0	0.12	1	0	0	0	0	0	0	0	0	0.6	0	0.19	0	0.24	0	0.08	0	0	0	0	1.3	1.3	0.07	0.22	0	0	0.36	0	0	1.25	0	0.69	0	0.12	0	5.4	0	0	0.15	0	0	0	0	0	0.28	0	0	0	0.06	0	0	0	0	0	0.34	0	0	0.13	0	0	1.98	2.94	0	0.4	0	0	0	0	0.64	1.04	0.28	0.64	0	0.09	0
Peak_71542	4	94693639	94693646	-			OK	OK	0	0	0	0.12	0	0	0	0	0	0.16	0.17	0	0	0.23	0	0	0	0	0	0	0	0	0	0.36	0	0.9	0.1	0	0	0	0	0	0	0	0	0	0	0	0	0	0	0	0	0	0	0.16	0.26	0	0	0	1.3	0	0.14	0.22	0	0	0.45	0.52	0	0.25	0	0.46	0	0	0	0	0	0	0	0	0	0	0	0	0.28	0	0	0	0	0	0	0	0.32	0	0.34	0	0	0	0	0	0.99	0	0	0	0	0	0	0	0.64	0	0.28	0	0	0	0
Peak_71543	4	94695922	94695935	-			OK	OK	0	0	0	0.08	0	0	0	0	0	0	0	0	0	0	0	0	0	0.63	0	0	0.44	0	0	0	0	0	0	0	0	0	0	0	0	0	0	0	0	0	0.38	0	0	0.38	0	0	0	0	0	0	0	0	0	0.1	0.14	0	0	0	0	0	0	0	0	0	0.58	0.24	0.12	0	0	0	0	0	0	0	0	0	0.14	0	0	0	0	0	0	0	0	0	0	0	0	0	0	0	0	0	0	0	0	0	0	0	0	0	0	0	0	0.18	0
Peak_71544	4	94698031	94698048	-			OK	OK	0	0.11	0.14	0	0	0	0	0	0	0	0.17	0	0	0	0	1.62	0	1.05	0.5	0.28	0	0	0	0	0	0	0.5	0	0.6	0	0	0.37	0	0	0	0.17	0	0	0	0	0	0	0	0	0.13	0	0	0	0	0.48	0	0.1	0.56	0	0	0	0.09	6.24	1.6	1	2.86	0	0	0	0	0	0	0	0	0	0	0	0	0	0.28	0	0	0	0	0	0	0	0.8	0	0.17	0	0	0	0	0	0	0	0	0	0	0	0	0	0	0	0	0	0	0	0.6
Peak_71545	4	94698782	94698796	-			OK	OK	0	0	0	0	0	0.38	0.32	0	0	0	0	0	0	0	0	0.54	0.26	0.42	0	0	0	0	1.35	0	0	0	0.2	0	0.1	0	0	0	0	0	0.29	0.34	0	0	0.19	0	0	0	0	0	0	0.08	0	0	0	0	0	0	0	0	0	0	0	0	0	0	0	1.38	0	0	0	0	0	0	0.15	0	0	0	0	0	0	0	0	0	0	0	0	0	0	0	0	0	0	0	0	0	0	0	0	0	0	0	0	0	0	0.26	0	0	0	0	0
Peak_71546	4	94700013	94700041	-			OK	OK	0.46	0.11	0.14	0.04	0	1.52	0.8	0.28	0	0.16	0.17	0.68	0	0	0	0.54	0	0	1.25	0.14	0.44	0	0	0	0.3	0.45	0.9	0.26	0.9	0.72	1	2.59	0.27	0	0	0	0	0.41	0	0	0	0	0.87	0.24	0	0	0.78	0	0	1.28	1.3	0.3	1.82	0.11	0	0	0	2.34	1.2	2.5	1.3	0	0	0	0.72	0	0	0	0	0	0.45	0	0	0.11	0.84	1.45	0.38	0.27	0.24	0.42	0.5	0	0.16	0	0.51	0	0.39	0.13	0	0	0	0.21	0	0	0	0	0	0	0	0	0	0	0.2	0.09	0
Peak_71547	4	94701449	94701452	-			OK	OK	0.92	0	0.28	0	0	0	0	0	0	0.16	0	0	0.49	0	0	0	0	0	0	0	0	0	0	0	0.1	0	0	0	0.3	0	0	0	0	0	0	0	0	0.82	0	0	0	0.57	0	0	0	0	0	0	0	0	0	0.1	0.14	0	0	0	0.09	0	0	0	0	0.46	0	0.36	0	0	0	0	0.45	0.46	0	0	0	0	0	0	0	0	0	0	0	0	0	0	0	0	0	0	0	0	0	0	0	0	0	0	0	0	0	0	0	0	0	0	0
Peak_71548	4	94703319	94703334	-			OK	OK	0	0	0.42	0.04	0	0	0	0.28	0.96	0.16	0	0	0	0	0	0	0	0	0	0.14	0.44	0	0	0	0	0	0.1	0	0	0.12	0	0	0	0	0	0	0	0	0	0.2	0	0	0	0	0.13	0.24	1.04	0	0	0	0	0.1	0.14	0	0	0	0	0	0	0	0	0.46	1.45	0.36	0	1.62	0	0	0	0	0	0	0	0	0.42	0	0	0	0.06	0	0	0	0	0	0	0.84	0	0	0	0	0	0	0	0	0	0	0	0	0	0.26	0.28	0	0	0.09	0
Peak_71549	4	94703943	94703959	-			OK	OK	0	0	0	0.08	0	0	0	0	0	0	0	0	0	0	0.26	0.54	0.13	0	0	0	0.22	0.72	0	0	0.1	0	0.1	0	0	0	0	0	0	0	0	0	0	0	0	0	0	0.19	0	0	0.26	0.08	0	0.17	0	0	0	0	0	0.22	0	0	0	0	0	0	0	1.15	0	0	0	0	0	0	0.45	0	0.45	0	0	0	0	0	0	0	0.06	0	0	0	0.16	0	0	0	0	0	0	0	0	0	0	0.2	0	0	0	0	0.64	0	0	0	0	0	0
Peak_71550	4	94712900	94712907	-			OK	OK	0	0	0.56	0.08	0	0	0.8	0	0	0	0	0	0	0.92	0	0	0	0	0	0	0	0	0	0	0	0	0.2	0	0	0	0	0	0	0	0	0	0	0	0	0	0	0	0	0	0	0.48	0	0	0	0	0.26	0.3	0.07	0	0	0	0	0	0	0	0	0.92	2.03	0.84	0	0	0	0	0	0	0	0	0	0	0	0	0	0	0	0	0	0	0	0	0	0	0	0.13	0	0	0	0	0	0	0	0	0	0	0	0	0	0	0	0	0
Peak_71551	4	94717609	94717612	-			OK	OK	0	0	0	0	0	0	0	0.28	0	0	0.17	0	0	0	0	0	0	0.42	0	0	0	0	0	0.09	0	0	0.1	0	0	0	0	0	0	0	0	0	0	0	0	0.6	0	0	0	0	0	0	0	0	0	0.16	0	0	0.21	0.22	0	0	0	0.26	0	0.25	0	0	0	0	0	0	0.84	0	0	0	0	0	0	0	0	0	0	0	0	0	0	0	0	0	0.17	0	0	0	0.37	0	0	0.21	0	0	0	0	0	0	0	0	0	0	0	0	0
Peak_71552	4	94718444	94718474	-			OK	OK	0	0	0	0	0	0	0	0	0	0	0	0	0	0	0	0	0	0	0	0.28	0	0	0	0	0	0	1.3	0	0	0	1.25	0	0	0	0	0	0	0	0	0	0	0	0	0	0	0.72	0	0.85	0	0	0	2.4	0.07	0	0	0	0	0	0	0	0	0	0	0.72	0	0	0	0	0	0	0	0	0	0	0	0	0	0	0	0	0	0	0	0	0	0	0	0	0	0	0	0	0	0	0	0	0	0	0	5.2	0.84	0	0	0	0
Peak_71553	4	94718835	94718852	-			OK	OK	0	0	0	0	0	0	0.16	0	0	0	0	0	0	0	0	0	0	0	0	0	0	0	0	0	0	0	0.2	0	0	0	0	0	0	0	0	0	0	0	0	0	0	0	0	0.12	0.26	0.16	0.78	0	0.36	0	0.26	0	0	0	0	0	0	0	0	0	0	0	0	0.24	0.6	0	0	0	0	0	0.45	0	0	0	0.28	0	0	0	0	0	0	0	0	0	0	0	0	0.13	0	1.68	0.33	1.26	0	0	0	0	0	0.19	1.28	0.26	0	0	0	0.36	0
Peak_71554	4	94722799	94722844	-			OK	OK	0.23	0	0	0.04	0	0	0.8	0.42	1.28	0	0	0	0	0	0	0	0.39	0.21	0	0	0.22	0.36	0	0.09	0.8	0	0	0	0	0	0	0	0	0	0.29	0	0	0	0.38	0	0	0	0	0.24	0.39	0	0	1.02	0.18	0	0.26	0.1	0.14	0.44	0	2	0.09	0	0	0.25	0	1.84	0	0.6	0	0	0	0	0.3	0	0	0	0	0	0	0	0	0	0.06	0	0	0	0	0	0.17	0	0	0	0.37	0	0	0.21	0	0.6	0	0	0	0	1.92	0	0	0.32	0.2	0.09	0.12
Peak_71555	4	94727885	94727898	-			OK	OK	0	0	0.28	0	0	0	0.32	0.14	0	0	0	1.36	0	0	0	0	0.13	0	0	0.14	0.22	0	0	0	0.4	0	0	0	0	0	0.25	0	0	0	0	0	0	0.82	0.76	0	0	0	0	0	0.13	0	0	0	0	0	0	0	0.21	0	0	0	0	0	0	0	0	0	0	0.12	0	0	0	0	0	0	0	0	0	0	0.14	0	0	0	0	0	0	0	0	0	0	0	0	0	0	0	0	0	0	0	0	0	0	0	0	0	0	0	0	0	0
Peak_71556	4	94730464	94730479	-			OK	OK	0	0	0	0	0	0	0	0	0	0	0	0	0	0	0	0	0	0	0	0.28	0	0	0	0	0.5	0	0	0	0	0	0	0	0	0	0	0	0	0	0	0	0	0	0	0.12	0	0.08	0	0	0	0	0	0	0	0	0	0.25	0.09	0	0	0	0	0.23	0	0.36	0.24	0	0	0	0	0	0	0	0	0	0	0	0.38	0	0	0	0	0	0	0	0	0	0	0.26	0.37	0	0	0	0	0.2	0	0	0	0	0	0	0	0	0	0	0
Peak_71557	4	94732336	94732361	-			OK	OK	0	0.11	0.14	0.04	0	0	0	0.28	0	0	0	0	0	0.23	0	0	0	0	0	0.14	0	0	0.54	0.9	0.2	0	0	0	0	0	0.25	0	0	0	0.29	0	0	0	0.76	0	0	0	0	0.24	0.26	0.32	0	0	0	0	0	0.4	0.28	0	0	0.75	0.18	0	0	0	0	0	0	0.36	0.36	0	0	0	0.45	0	0	0	0	0	0	0	0	0	0	0	0	0	0.48	0	0	0	0	0	0	0	0	0.21	0	0	0	0	0	0.19	0	0.26	0	0	0	0	0
Peak_71558	4	94742218	94742236	-			OK	OK	0	0	0	0.04	0	0.76	0	0.28	0	0	0	0	0	0	0	0	0.13	0.21	0	0	0	0	0	0	0	0	0	0	0	0	0	0	0	0	0	0	0	0	0.19	0	0	0	0	0	0	0	0.26	0	0	0	0	0	0.14	0	0	0	0.09	0	0	0	0	0.23	0	0.24	0	1.62	0	0	0	0	0	0	0	0.11	0.28	0	0	0	0	0	0	0	0	0	0	0	0	0.39	0	0	0.33	0	0	0	0	0	0	0	0	0	0	0	0	0	0
Peak_71559	4	94747541	94747556	-			OK	OK	0	0	0	0.08	0	0.38	0.16	0.14	0.32	0	0	0	0	0	0	0.54	0	0	0	0	0	0	0.54	0.18	0.2	0.45	0	0.26	0	0	0	0	0	0.37	0.58	0.17	0	0	0	0	0	0	0	0	0	0	0	0.34	0	0	0	0	0.07	0.11	0.68	0	0	0.26	0	0	0	0.23	0	0.24	0.12	0	0.14	0	0	0	0	0	0	0	0	0	0	0	0	0	0	0	0	0	0	0	0	0.13	0	0	0	0	0	0	0	0	0	0	0	0	0	0	0	0	0
Peak_71560	4	94748857	94748869	-			OK	OK	0	0	0	0	0	0	0.16	0	0.32	0	0	0	0	0	0	0.54	0.13	0	0	0.42	0	0	0	0	0	0	0	0	0.1	0	0	0	0.27	0	0	0	0	0	0	0	1.08	0	0	0	0	0.08	0	0	0	0.16	0	0.1	0	0	0	0	0	0	0	0	0	0	0.87	0.36	0	0	0	0	0	0	0	0	0	0	0	0	0	0	0.06	0	0	0	0	0	0	0	0	0.13	0	0	0	0	0	0	0	0	0	0	0.64	0	0	0	0	0	0
Peak_71561	4	94749784	94749885	-			OK	OK	0	0.33	0.14	0.08	0.84	0.19	0.48	0	1.92	0.16	0	0	0	0	0	0.54	0.39	1.05	0	0.14	0.44	0	0	0.9	0.5	0	0.7	0.52	0	0.24	0.25	0.37	0.54	0	0	0.85	0	0	1.14	0	0	0	0	0	0.65	0.24	0	0.34	0.54	1.76	0	0.4	0.35	0.66	1.02	1	0.36	0	0	0	0	0.69	1.45	0.6	0	0	0.14	0	0.6	0	0	0	0.15	0	0	0.58	0	0	0.12	0	0	0	0.32	0	0	1.68	2.34	0	1.11	0	0	0.42	0	0.2	0	0	0	0.57	0.64	3.12	0.28	0.16	1	0.36	0.12
Peak_71562	4	94766643	94766663	-			OK	OK	0	0.33	0	0.2	0	0.76	0.32	0.28	0	3.84	0.34	0	0	1.38	0	0	0.13	0	0.75	0	0	0	0	0.27	0.2	0	0	1.04	0	0	0	0	0	0	0.29	0	0	0	0	0.2	0	0	0	0.24	0	0.08	0	0	0	0.32	0	0	0	0.33	2.38	0.25	1.89	0.26	0	0.25	0	1.61	0	0	0.12	0	0.28	1.65	0	0	0	0	0	0	0.14	0	0	0	0	0	0	0	0	0	0.34	0	0	0	0	0	0.99	0.63	0	0	0	0.53	0	0.38	0.64	1.04	0	0	0	0	0
Peak_71563	4	94771705	94771720	-			OK	OK	0	0	0.14	0.24	0	0	0	0	0	0.16	0.17	0	0	0	0	0	0	0	0	0	0	0	0	0.36	0.6	0	0.1	0	0	0	0	0	0	0	0.58	0	0	0	0	0	0	0	0.87	0	0.13	0.08	0	0	0	0	0	0.2	0.21	1.43	0.34	0	0.36	0	0	0.25	0	0	0	0.24	0	0	0	0	0.3	0	0	0	0	0	0.14	0	0	0	0	0	0	0	0	0	0	0	0	0	0	0	0.33	1.47	0	0	0	0	0	0	0	0	0	0	0	0	0
Peak_71564	4	94778801	94778869	-			OK	OK	0	0	0.56	0	0	0	0	0.28	0.32	0.48	0.17	0	0.49	0	0	0.54	0	0.21	0	0.56	0	0	0	0	0.3	0	0.1	0.26	0	0	0.25	0	0.54	0	0	0	0	0	0	0	0	0	1.74	0.6	0	0.72	0	0.17	0	0	0.52	0.2	0.21	0.22	0	0.5	0	0	0	0	0.26	0.69	2.9	0.96	0.12	4.86	0.14	0	0.45	0	0	0	0	0	0.7	0	0	0	0.24	0	0.2	0	0	0	0.17	0	0	0.13	0	0	0	1.68	0	0	0	0	0	0	2.56	2.34	0.84	0	1.2	0.09	0.12
Peak_71565	4	94779573	94779595	-			OK	OK	0	0	0.14	0.08	0	0	0.32	0.14	0	0	0	0	0	0	0	0	0	0	0	0	0	0	0	0	0	0	0.2	0	0	0	0	0	0.27	0	0	0	0	0	0	0	0	0	0	0.24	0.26	0	0	0.17	0	0	0	0.1	0	0	0	0.25	0.27	0	0	0	0	0	0	0.36	0	0	0	0	0	0	0	0	0	0	0	0	0.76	0	0	0	0	0	0	0	0	0	0	0	0	0	0	0	1.62	0	0	0	0	0.19	0	2.86	0	0	0	0.09	0
Peak_71566	4	94789807	94789831	-			OK	OK	0	0.33	0	0.04	0	0	0	0	0.32	0	0	0	0	0	0	0	0	0	0	0	0	0	0	0	0	0.9	0	0	0	0	0	0	0	0	0	0	0	0	0	0	0	0.38	0	0	0	0.16	0	0.51	0.36	0	0	0	0	0	0	0	0.09	0	0	0	0	0.23	0	0.84	0	1.08	0	0	0	0	0	0	0	0	0	0	0	0	0	0	0	0	0	0	0	0	1.17	0.13	0	0	0	0	0	0	0	0	0	0	0	0	0.28	0	0	0	0
Peak_71567	4	94791320	94791323	-			OK	OK	0	0	0	0.16	0	1.33	0.48	0	0	0	0	0	0.49	0	1.04	0	0	0	0	0.28	0	0.36	0	0	0.4	0	0	0.78	0	0	0	0	0.27	0	0.58	0	0	0	0	0.4	0	0	0	0.24	0	0.16	0	0	0	0	0	0	0.07	0	0	0	0.18	0	0	0	0	0.69	0	0.12	0	0	0	0	0	0	0	0	0	0	0	0	0	0	0	0	0	0	0	0	0	0	0	0	0.37	0	0.66	1.47	1.08	0	0	0	0	0	0	2.6	0	0	0	0.18	0
Peak_71568	4	94793163	94793194	-			OK	OK	0.46	0.11	0.14	0.44	0	1.14	0	0.84	0	4.32	0	0	0	0.23	1.56	1.08	0	0.21	0.5	0.14	0	0.36	1.08	0.72	1.2	0.45	0	1.3	0.2	0	0	0	0.54	0.74	1.16	0.34	0	0	0.38	0.4	0.54	0	0.87	0	0.13	0	0.26	0.34	0.18	0.16	0	0	1.33	2.64	0	0.5	2.61	0.52	2.4	0.5	0.52	5.75	0	0.48	0.6	0	1.26	0	0.45	0	0	0	0.15	0	1.54	0	0.76	0	0.18	0	0.2	0	0.32	0.3	1.7	0	0	0.52	2.22	0.84	0.66	6.3	0	0.2	0	0	0.29	0.95	3.2	0	0.28	0.32	0	0.18	0.36
Peak_71569	4	94798204	94798221	-			OK	OK	0	0.11	0	0.16	0	0.95	0.64	1.82	0	3.84	0.17	0	0	0.23	1.56	0	0.78	0.21	0	0.28	0.22	2.52	0.27	1.17	1	0.45	0	1.04	0	0	0	0	0.81	0.37	0	0	0	0.41	0.57	0.8	0.54	0.19	0	0.12	0.91	0.08	0.52	0	0	0.16	0	0.2	0.35	4.51	0	1.75	3.42	1.04	0	0.25	0.52	4.37	0	0	0.96	0	0.84	0	0.15	0.23	0	0	0	0	1.68	0	0	0	0.12	0	0	0	0.32	0	0	0	0	0.78	2.96	0	0.66	4.83	0.54	0.2	0	0	1.16	0.38	0	1.56	0.28	0	0.4	0.27	0.12
Peak_71570	4	94799652	94799661	-			OK	OK	0.46	0.33	0.28	0.36	0	0.76	0.32	0.14	0.32	1.6	0	0	0	0.92	0	1.62	0.65	0.21	0	0	0	0.36	0	0.81	0.6	0.45	0	0.52	0	0	0	0	0	0	0.87	0	0	0	0.38	0.4	0.27	0.38	0	0	0	0	0	0	0	0	0	0	0	2.31	0.68	1	3.69	0	0	0.75	0.26	1.38	0	0.24	0.24	0	0.14	0.33	0.75	0	1.35	0	0.15	0	0.28	0	0	0	0.36	0	0	0	0	0.3	0.34	0	0	0.91	0.37	0	2.31	2.73	1.08	0.6	0	0	0	0	0.64	0.52	0.28	0	0	0.09	0
Peak_71571	4	94801998	94802114	-	ENSBTAG00000049855	High	OK	OK	2.07	1.1	1.4	0.24	0	2.28	0.48	0.14	0.32	0.8	0.17	0	0.98	0.23	0	0	0	0	0	0.14	0.88	0	0	0.72	0.1	0.9	0.9	3.12	0.8	0.96	0	1.11	0.27	0	0	0	0	0	0.19	0	0	0	0	1.2	0.65	0.56	2.6	0.51	0	0.48	0.52	0.4	2.03	1.1	0	0	1.17	0.78	0.4	1	1.56	1.38	0.29	1.08	0.96	0	0.28	0.66	0	0	0	0	0.3	0	1.68	0.58	0	0.27	0.06	2.1	0.1	0.52	0	0.6	0.17	0	0	0.39	15.91	5.04	13.86	27.51	1.62	0.2	1.68	7.95	8.7	12.35	0	0	0	0.16	1.4	0	0.12
Peak_71572	4	94809892	94809917	-			OK	OK	0	0	0	0	0	0	0	0	0	0	0	0	0	0.46	0	0	0	0.21	0	0	0	0	0	0	0.4	0	0.5	0	0.1	0	0	0	0	0	0	0	0	0	0	0	0	0	0	0	0	0.08	0	0	0	0	1.3	0	0	0	0	0.25	0	0	0	0	0	0.23	1.45	0.36	0	2.16	0	0	0.3	0	0	0	0	0	0	0	0	0	0	0	0	0	0	0	0	0	0	0	0	0	0	0	0	0	0	0	0	0	0	0.78	0	0	0	0	0
Peak_71573	4	94818246	94818261	-			OK	OK	0	0	0	0.08	0	0	0	0.14	0	0	0	0	0.49	0	0	0.54	0	0	0	0	0	0	0	0	0	0	0	0	0	0	0	0	0	0	0.29	0	0	0	0	0	0	0	1.74	0	0	0.24	0	0	0	0	0	0	0	0.11	0	0	0.72	0	0	0	0	0	0	0	0	0	0.42	0	0	0	0	0	0	0	0.14	0	0	0	0	0	0	0	0	0	0	0	0	0	0.37	0	2.31	0	0	0.2	0	0	0	0	0	0	0.28	0	0	0.09	0
Peak_71574	4	94820080	94820081	-			OK	OK	0	0	0	0.12	0	0.38	0.16	0.14	0.32	1.76	0.34	0	0	0	0	0	0	0.21	0	0	0	0	0	0	0	0	0	0	0	0	0.25	0	0.27	0	0	0.17	0	0	0.38	1	0	0	0	0.12	0.13	0	0.26	0	0	0	0	0	0	0.66	0	0	1.17	0.26	0	1	0	0.92	0	0	0.24	3.24	0	0.33	0	0	0	0	0	0	0.28	0	0	0	0.06	0	0	0	0	0	0.17	0	0	0	0	0	0	2.1	0.54	0.2	0	0	0	0	0	0.52	0	0.64	0	0	0
Peak_71575	4	94822536	94822549	-	ENSBTAG00000049855	Medium	OK	OK	0	0	0	0	0	0	0	0	0	0	0	0	0	0	0	0	0	0	0	0	0	0	0	0	0	0	0.2	0	0	0	0	0	0	0	0	0.51	0	0	0.19	0	0	0	0	0.48	0.13	0	0	0	0	0.16	0	0.3	0	0.11	0	0	0	0	0	0	0	0	0	0	0	1.08	0.14	0	0	0	0	0	0	0	0.28	0	0	0	0	0	0	0	0	0	0.51	0	0	0	0	0	0	0	0	0	0	0	0	0	0	0.26	0	0	0	0.36	0
Peak_71576	4	94824689	94824921	-			OK	OK	0.23	0.11	0.56	0.28	0.84	0.57	0	0.42	6.08	2.08	0.51	1.36	0	1.61	0.26	0	0.39	0.63	0.5	1.54	1.32	0.72	0	0.54	0.5	0	1.1	1.82	0	0.12	0.75	0	1.08	0.74	0.58	0.34	0	0	0.95	1	0	0.76	0.87	0.48	0.13	1.52	0.26	0.51	0	1.12	1.04	1.7	0.28	0.99	0	1	2.43	1.04	0	2	0	2.76	0.87	1.68	0.12	10.8	0.7	0.33	0.45	0.23	0.45	0	0	0.11	1.54	1.74	0.38	0	0.3	0	0.2	1.04	0.32	0	3.23	0	0	0.13	1.11	0	3.63	2.52	0	0.6	0	0	0	0	2.56	11.18	0.28	0.16	0.2	0.36	0.36
Peak_71577	4	94830161	94830184	-			OK	OK	0	0	0	0	1.12	0	0	0	0	0	0	0	0	0	0	0	0	0	0	0.14	0	0	0	0	0	0	0.1	0	0	0	0.5	0	0	0	0	0.34	0	0	0	0	0	0	0	0	0	0.08	0	0	0	0	0	0	0	0	0	0	0.09	0	0	0	0	0.23	5.22	0.84	0	0	0	0	0	0	0	0	0	0	0	0	0	0	0	0	0	0	0	0	0	0	0	0	0	0	0	0	0	0	0	0	0	0	0	0	1.12	0	0.4	0	0
Peak_71578	4	94830381	94830398	-			OK	OK	1.15	0.33	0	0	1.12	0	0.16	0	0.64	0	0	0	0	0	0	0	0	0	0	0	0.88	0	0	0	0	0	0	0.26	0	0	0	0	0	0	0.58	0.34	0	0	0.38	0	0	0	0	0.36	0	0	0	0.34	0	0	0	0.1	0.07	0.33	0	0.5	0	0	0	0.5	0	0.23	2.03	0.24	0.12	0	0	0	0.15	0	0	0	0	0	0	0.29	0	0	0.12	0	0	0	0.16	0	0.68	0	0	0	0	0	0	0.21	0	0.4	0	0	0	0	0	0	0.56	0	0	0	0.12
Peak_71579	4	94832403	94832411	-			OK	OK	0	0	0	0	1.4	0	0.32	0	1.6	0	0	0	0	0	0	0	0	0	0	0	0	0	0	0	0	0	0	0	0.2	0	0	0	0	0	0	0	0	0	0	0	0	0	0	0	0	0	0.52	0	0	0	0	0	0.28	0	0	0.25	0	0	0	0	0	0.23	0	0	0	0	0	0	0	0	0	0	0	0	0	0	0	0	0	0	0	0	0	0	0	0	0.78	0	0	0	0	0	0	0	0	0	0	0	0	0	0	0	0	0	0
Peak_71580	4	94833922	94833961	-			OK	OK	0.23	0	0.14	0.04	0	0	0.16	0	0	0.64	0	0	0	0	0	0	0	0.21	0.25	0.14	0	0	0	0.18	0.4	0	0	0	0	0.12	0	0	0	0.37	0.29	0.34	0	0	0.57	0	0.54	0	0	0	0.13	0.24	0.26	0.34	0.18	0	0	0.2	0	0.66	0	0	0.54	0	1.2	0.5	0	0	0	0.12	0.24	0	0	0.33	0.45	0	0	0	0	0	0	0.29	0	0	0	0	0	0.52	0	0	0.17	0	0.39	0	0.74	0	0	0	0	0	0	0	0	0	0	0.78	0	0	0	0.09	0.12
Peak_71581	4	94838105	94838119	-			OK	OK	0	0	0	0.16	0	0.19	0	0.28	0	0.64	0	0	0	0	0	0	0	0	0	0	0.22	0	0	0.81	0	0	0	0	0	0	0	0	0.54	0	0	0	0	0	0	0.2	0.54	0	0	0	0	0.24	0	0.34	0	0	0.52	0	0	0.33	0	0.25	0.81	0	0	0	0	0	0	0	0	0	0	0	0.3	0	0	0	0	0	0.14	0	0	0	0	0	0	0	0	0	0.34	0	0	0.13	0.74	0	0.33	0.84	0	0	0	0	0	0	0	0.26	0	0	0	0	0
Peak_71582	4	94840669	94840822	-			OK	OK	0	0	0.14	0.08	2.24	0.19	0.16	0.14	0	0.64	0.17	0	0	0	1.82	0	0	0	0	0	0	0.72	0	0.09	0.3	0	0	0.26	0.2	0	0	0	0	0	0	0.17	0	0	0.19	0	0	0	0	0	0	0.08	0.26	0.17	0	0	0	0.1	0.21	0.77	0	0	0.09	0.52	0	0.75	0.26	0.46	0	0	0	1.62	0.14	0	0	0	1.35	0	0.15	0	0.56	0	0	0	0.12	0	0.2	0	0.48	0.3	0.34	0.84	0	0	0.37	0	2.31	0.84	0	0	0	0	0	0.38	2.56	0.52	0	0.32	0	0	0
Peak_71583	4	94846143	94846152	+			OK	OK	0	0	0	0.16	0	0.38	0.32	0.28	0	0	0.17	0	0	0	0	0	0	0	0	0	0	0.36	0.54	0.09	0.2	0	0	0	0	0	0	0	0	0	0	0	0	1.23	0.38	0	1.62	0.19	0	0	0	0	0	0.17	0.54	0	0	0	0.14	0.11	0	0.25	0.54	0	0	0	0	0.92	0	0.48	0	0	0.14	0	0	0	0	0	0	0	0.14	0	0	0	0	0	0	0	0	0	0	0	0	0.65	1.85	0	0	0.42	0	0	0	0	0	0	0	0	0.56	0	0.2	0	0
Peak_71584	4	94846877	94846914	+			OK	OK	0	0.22	0	0.04	0	0	0.16	0	0	0	0	0	0	0	2.86	0	0	0	0	0	0	0.72	0	0.72	0	0	0	0	0	0	0	0	0	0	0	0	0	0	0.57	0	1.35	0.38	0	0	0	0	0	0	0	0	0	0	0	1.43	0	0	0	0	0	0	0	0	0	0.12	0	0	0	0	0	0	0.45	0	0	0.33	0	0	0	0	0	0	0	0	0	0	0	0	0	0	0	0	0	0	0	0	0	0	0	0.19	0	0	0	0	0	0	0
Peak_71585	4	94847084	94847135	-	ENSBTAG00000049855	Low	OK	OK	0.92	0.88	0.14	0.68	0	2.28	0.8	3.08	0.32	4.48	0	0	0.49	0.23	0.26	1.08	0.13	0.42	0.5	0.28	0.44	1.8	1.35	1.26	1.7	0	0.5	0	0.1	0.84	0	0	0.81	0.74	0.29	0.51	0.42	0.82	0.57	0	0	0	0	0.12	0.65	0	0	0.51	0.54	0	0.78	0.1	0.35	3.08	1.7	0	1.62	1.56	0.4	0.75	0.26	9.43	0.87	2.16	3.48	2.16	0.14	0	0.45	0	0	1.5	0.15	0.11	0.98	1.74	0	0.27	0.12	0.42	0.3	0	0	0	1.19	0	0	0	0	0	0	0	0.54	1.2	0	0	0	0.38	0	1.3	0.84	0.8	0.6	0.63	0
Peak_71586	4	94847413	94847425	-	ENSBTAG00000049855	Medium	OK	OK	0	0	0	0.12	0	0.19	0.32	0.14	0	0	0.34	0	0	0.69	0	0	0	0.21	0	0	0	0.36	0	0.27	0.2	0	0	0	0.2	0	0	0	0.54	0	0	0	1.26	0	0	0.2	0	0	0	0.12	0.13	0	0	0	0	0	0	0	0	0.55	0	0	0.27	0	0	0	0	0	0	0.12	0	0	0	0	0	0	0	0	0	0	0.42	0.87	0	0	0	0	0	0	0	0	0	0	0	0	0	0	0.66	0	0	0.2	0	0	0	0	0	0	0	0	0	0	0
Peak_71587	4	94847989	94848113	-	ENSBTAG00000049855	High	OK	OK	9.2	7.7	11.62	11.12	2.24	33.82	18.24	21.42	17.28	24.48	9.18	18.36	10.78	15.41	7.02	15.66	4.94	10.5	10	11.06	7.26	16.92	11.61	22.86	17.2	15.75	21.4	18.2	7.3	4.68	5.25	4.81	17.55	18.5	18.27	4.08	6.3	12.3	7.79	20.6	11.34	23.94	28.71	10.92	8.71	11.04	8.32	20.57	11.52	11.52	11.96	21.4	21.21	56.43	11.22	17.5	38.34	12.22	6.4	5.5	5.46	57.27	11.89	18.6	24.96	4.86	11.48	3.96	9.45	6.21	9	14.5	1.8	2.09	19.04	31.03	9.12	8.91	4.14	2.94	2	2.6	4	3.6	28.56	11.76	13.65	10.4	61.79	5.88	33.33	48.93	4.32	4.4	1.68	0.53	6.38	6.46	38.4	18.2	19.04	4.96	18.6	4.14	4.8
Peak_71588	4	94849889	94850031	-	ENSBTAG00000049855	Low	OK	OK	1.84	1.32	1.68	3.96	1.12	3.99	4	4.34	3.2	5.92	6.97	4.08	2.45	9.89	3.64	15.66	4.42	2.31	1.5	0.84	2.2	29.88	19.17	17.64	19.2	1.35	2.4	0.52	0.7	0.6	1	0	13.77	15.17	20.59	5.27	1.26	6.15	7.98	8.2	6.48	10.64	12.18	0.48	1.69	1.36	1.04	5.95	2.52	2.08	1.82	1.9	1.68	18.92	5.44	13	13.68	5.2	7.6	3	9.1	4.83	3.48	1.92	3.36	3.24	18.34	10.56	26.55	24.84	0	3.5	0	0	1.4	3.19	0	3.51	0.84	0.84	0.1	0.26	0	2.1	1.53	0.84	2.73	3.12	4.44	1.68	7.26	3.57	8.1	2.2	0	2.65	0.87	1.52	8.96	6.76	12.88	0.64	6.4	1.26	0.48
Peak_71588	4	94849889	94850031	-	ENSBTAG00000051415	Medium	OK	OK	1.84	1.32	1.68	3.96	1.12	3.99	4	4.34	3.2	5.92	6.97	4.08	2.45	9.89	3.64	15.66	4.42	2.31	1.5	0.84	2.2	29.88	19.17	17.64	19.2	1.35	2.4	0.52	0.7	0.6	1	0	13.77	15.17	20.59	5.27	1.26	6.15	7.98	8.2	6.48	10.64	12.18	0.48	1.69	1.36	1.04	5.95	2.52	2.08	1.82	1.9	1.68	18.92	5.44	13	13.68	5.2	7.6	3	9.1	4.83	3.48	1.92	3.36	3.24	18.34	10.56	26.55	24.84	0	3.5	0	0	1.4	3.19	0	3.51	0.84	0.84	0.1	0.26	0	2.1	1.53	0.84	2.73	3.12	4.44	1.68	7.26	3.57	8.1	2.2	0	2.65	0.87	1.52	8.96	6.76	12.88	0.64	6.4	1.26	0.48
Peak_71589	4	94849913	94850084	+	ENSBTAG00000051746	High	OK	OK	0.46	0.77	0.84	4.56	0.84	3.99	2.24	2.66	1.28	2.72	1.02	2.72	1.47	18.17	8.84	21.06	8.45	1.05	1	0.56	2.42	18.72	14.31	18.45	17.4	2.25	2.3	0.78	0.4	0.36	0.75	1.85	2.97	1.48	9.86	2.04	4.2	1.23	3.99	3.8	4.32	11.4	10.44	1.56	1.3	0.24	2.08	7.31	3.06	1.76	1.56	2.1	4.76	15.95	2.38	6	10.35	8.32	6.8	7	7.54	6.44	1.45	3	2.52	0.54	4.48	1.32	9.3	11.27	3.15	0	0.15	0	1.26	0	0.38	1.62	0.12	0.42	0.2	0	0.64	0.3	0.85	0.84	0	2.6	5.18	3.36	6.6	4.62	2.16	3.2	1.26	0	0	0.76	1.28	1.56	1.12	0.8	2.4	0.63	0.36
Peak_71589	4	94849913	94850084	+	ENSBTAG00000010437	High	OK	OK	0.46	0.77	0.84	4.56	0.84	3.99	2.24	2.66	1.28	2.72	1.02	2.72	1.47	18.17	8.84	21.06	8.45	1.05	1	0.56	2.42	18.72	14.31	18.45	17.4	2.25	2.3	0.78	0.4	0.36	0.75	1.85	2.97	1.48	9.86	2.04	4.2	1.23	3.99	3.8	4.32	11.4	10.44	1.56	1.3	0.24	2.08	7.31	3.06	1.76	1.56	2.1	4.76	15.95	2.38	6	10.35	8.32	6.8	7	7.54	6.44	1.45	3	2.52	0.54	4.48	1.32	9.3	11.27	3.15	0	0.15	0	1.26	0	0.38	1.62	0.12	0.42	0.2	0	0.64	0.3	0.85	0.84	0	2.6	5.18	3.36	6.6	4.62	2.16	3.2	1.26	0	0	0.76	1.28	1.56	1.12	0.8	2.4	0.63	0.36
Peak_71590	4	94922034	94922166	-			OK	OK	0	0	0	0.04	0	0	0	0	0	0	0	0	0	0.46	0.78	1.08	0	0	0	0	0	0.72	0	0	0	0	0	0	0	0	0	0	0	0	0	0	0	0	0	0	0	0.95	0	0	0.13	0	0	0	0	0	0	0	0	40.04	0	17.25	12.69	0	0	0	0	0	0	0	0	0	0	0	0	0	0	0	0	0	0	0	0	0	0	0	0	0	0	0	0	0	0	0	0	0	0	0	0	0	0	0	0	0	0	0	0	0	0	0	0
Peak_71591	4	94935599	94935637	-			OK	OK	0	0	0	0	0	0	0	0	0	0	0	0	0	0	0	0	0	0	0	0.28	0	0	0	0	0	0	0	0	0	0	0	0	0	0	0	0	0	0	0	0	0	0	0	0	0	0	0	0	0	0	0	0	0.14	3.19	0	1.75	0.81	0	0	0	0	0	0	0	0	0	0	0	0	0	0	0	0	0	0	0	0	0	0	0	0	0	0	0	0	0	0	0	0	0	0	0	0	0	0	0	0	0	0	0.26	0	0	0	0	0
Peak_71592	4	94937579	94937593	+			OK	OK	0	0	0	0	0	0	0	0	0	0.16	0.17	0	0	0.23	0	0	0	0	0	0	0	0.72	0.27	0.09	0	0	0	0	0	0	0	0	0	0	0	0	0	0	0	0.8	0	0	0	0	0	0.08	0	0	0	0	0	0	0	0.11	1.7	0.5	0.72	0	0	0	0	0.46	0	0	0	0	0.28	0	0	0	0	0	0	0	0	0	0	0	0	0	0	0	0	0	0	0	0	0.13	0	0.42	0	0	0	0	0	0	0	0	0	0	0	0	0	0	0
Peak_71593	4	94952151	94952153	+			OK	OK	0	0	0	0.08	0	0	0	0	0	0	0	0	0	0	0.78	0	0	0	0	0	0	0	0	0.09	0	0.45	0	0	0	0	0	0	0	0	0	0	0	0	0	0	0	0	0	0	0	0	0	0	0	0	0	0	0	0	0	0	0	0	0.8	0.25	0.26	0	0	0.12	0	0	0	0	0.15	0	0	0	0	0	0	0	0	0	0	0	0	0	0	0	0.17	0	0	0	0.37	0	0	0	0	0.6	0	0	0	0	0.64	0.52	0	0	0.8	0	0
Peak_71594	4	95025852	95025902	-	ENSBTAG00000050548	High	OK	OK	0.23	0.11	0	0.56	0	1.14	0.48	1.12	0.32	0.48	0.68	2.04	0	1.84	3.38	3.24	0.26	0.21	0.5	0.42	0.22	4.68	2.97	2.52	2.4	0	0.5	0.52	0.1	0.12	0	0	1.35	0.37	1.74	0.51	0	0	0.19	0.8	0.81	0.76	0	0.36	0.26	0.32	0.78	0.68	0.54	0.32	0	0.1	0.14	3.74	0	2.5	1.8	0	0	0.75	0	0.46	0.29	1.2	0.48	0	0.56	0.99	0.3	0	0.9	0	0	0.11	0.28	0.29	1.14	0	0.06	0.42	0.1	0	0	0	0.51	0.84	0	0.39	0.74	0	1.65	1.68	0	1.4	0	0	0.29	0.38	1.92	0.78	0.56	0.48	4.6	0.27	1.68
Peak_71595	4	95025928	95026001	+	ENSBTAG00000010437	High	OK	OK	36.57	20.13	32.2	29.6	12.88	20.14	39.52	53.48	16	50.4	32.47	64.6	8.33	28.98	17.42	28.62	8.97	29.61	29.25	14.42	36.96	83.88	63.72	83.97	74.3	28.8	16.4	24.44	13.3	12.36	11	6.66	35.37	33.3	36.83	33.66	36.12	47.15	33.82	29.8	28.89	48.07	50.46	36.48	33.15	49.04	82.16	19.72	21.42	27.04	28.08	25.8	2.73	47.74	30.26	44	36.36	35.62	32.4	20.25	26.26	62.1	25.52	61.2	48.36	11.88	27.72	21.12	16.35	15.64	30.15	49.5	16.05	20.79	11.48	24.65	21.66	5.67	2.34	13.86	18.5	16.12	10.56	21.3	30.26	9.24	14.43	32.5	96.57	50.4	53.13	83.58	23.76	40.4	62.58	62.01	79.75	111.15	25.6	30.68	12.6	49.6	20.4	3.96	21
Peak_71596	4	95026187	95026242	-	ENSBTAG00000050548	High	OK	OK	0	0.22	0.28	0.48	0	2.47	0.32	0.42	0.64	0.8	1.02	0	0.49	0	0	0	0	0.42	0	0	0.44	0.72	0	0.45	0.5	0	0.1	0.78	0	0	0	0	1.08	1.11	0.87	0.68	0	1.64	0.38	0.4	0	0.57	0	0.24	0.65	0.08	0	0.34	0	0	0	0.1	0.07	1.43	0.68	0.5	0.18	0.26	0	0	1.3	0.46	0.58	0	0.36	0	0.42	0	0.45	0.46	0.9	1	0	0.33	0.28	0.29	0.76	0	0.66	0	0.1	0	0.16	0	0.51	0	0	0.13	0	0	0	0.21	0.54	0	0	0	0.29	0.19	0	0.52	0.28	0.16	0	0.09	0
Peak_71597	4	95053574	95053698	+			OK	OK	0	0	0.14	0	0	0	0	0.28	3.2	0	0	0	0	0	0	0	0.65	0	0	0.14	0.22	0	0	0	0	0	0.2	0	0	0.12	0	0	0	0	0	0	0	0	1.33	0	0	0	0	0	0.52	0.56	0	0.51	0.54	0.16	0	0	0	0	0	1	0	0	0	0	0	0	0	0.48	0	2.7	0	0	0	0	0	0	0	0	0.28	0	0	0	0.06	0	0	0.78	0	0	0	0	0	0	0	0	0	0	0	0	0.42	0	1.16	0	0	5.72	0	0	0	0	0
Peak_71598	4	95068795	95068807	+			OK	OK	0.46	0	0	0	0	0	0	0	0	0	0	0	0	0	0	0	0	0	0	0	0	0	0	0.18	0	0	0	0	0	0	0	0	0	0	0	0	0	0	0.19	0	0	0	0	0	0	0.24	0	0.51	0	0	0	0	0	0	0	0	0	0	0	0	0	0	0	0	0	0	0	0	0	0	0	0	0	0	0	0	0	0	0.06	0	0	0	0	0	0	0	0	0	0	0	0	0	0	0	0	0	0	0	0	1.3	0	0	0	0.18	0
Peak_71599	4	95095803	95095805	+			OK	OK	0	0	0	0	0	0.19	0.48	0	0	0	0	0	0	0	0.26	0.54	0	0	0	0	0	0	0	0.09	0	0	0	0	0	0	0	0	0.54	0	0	0	0	0	0.19	0	0	0	0	0	0	0.4	0	0	0	0	0	0	0	0.44	0	0	0.27	0	0.8	0.25	0	0	0	0	0	0	0	0	0.15	0.23	0.45	0	0	0	0	0	0	0	0.06	0	0	0	0	0	0	0	0	0	0	0	0	0.21	0	0	0.42	0	1.16	0.57	0	0	0	0.16	0.2	0.27	0.36
Peak_71600	4	95106126	95106138	+			OK	OK	0	0	0.14	0.12	0	0	0	0.42	0	0.16	0.17	0	0	0.23	0	0.54	0	0	0	0.28	0	0	0.54	0.36	0	0	0	0.78	0	0.12	0	0	0	0	0	0	0	0	0.57	0	0	0	0	0	0	0.16	0.78	0	0	0.32	0	0	0.07	0.44	0	0	0.45	0	0	0	0	0	0	0	0	0	0	0	0	0	0	0	0.45	0.11	0	0	0	0	0	0	0	0	0.16	0	0	0	0.78	0	0	0	0.66	0	0	0	0	0	0.29	0	0	0	0	0	0.2	0	0.36
Peak_71601	4	95107536	95107549	+			OK	OK	0	0	0	0	0	0	0	0	0	0	0	0	0	0	0	0	0	0	0.25	0	0	0	0	0	0	0	0.1	0	0	0.12	0	0	0	0	0	0	0	0	0	0	0	0	0	0	0	0.32	0	0.17	0	0	0	0.1	0.14	0.44	0	0	0.18	0	0	0	0	0	0.58	0	0	0	0	0	0	0	0	0	0	0	0	0	0	0	0	0	0	0	0	0	0	0	0	0	0	0	0	0	0	0	0	0	0.29	0	0	0	0	0	0	0	0.12
Peak_71602	4	95129831	95129836	+			OK	OK	0	0	0	0	0	0	0	0	0.32	0	0	0	0	0.23	0	0	0	0	0	0.28	0	0	0	0	0.2	0	0	0	0	0	0	0	0	0	0	0	0	0	0	0	0	0	0	0	0	0.08	0	0	0	0	0	0	0	0	0	0	0	0.26	0	0.25	0	0	0	0	0	2.16	0	0	0	0	0	0	0	0	0.28	0	0	0	0.12	0	0.1	0	0	0	0	0	0	0	0	0	0	0	0	0.2	0.42	0	0	0	0	0	0	0	0.6	0.09	0
Peak_71603	4	95183859	95183872	+			OK	OK	0	0	0.14	0.04	0	0	0.32	0.14	0.32	0	0	0	0	0	0	0	0	0	0	0	0	0.72	0	0	0	0	0	0.26	0.1	0	0	0	0.81	1.11	0	0	0	0	0	0	0	0	0	0.12	0	0	0	0	0	0.16	0	0	0	0.22	0	0	0	0	0	0.25	0	0	0.58	0.36	0	1.62	0	0	0	0	0	0	0.3	0	0	0	0	0	0	0	0	0	0	0	0	0	0.78	0	0	0	0	0	0	0	0.42	0	0	0	0.64	0	0	0	0	0	0
Peak_71604	4	95229473	95229474	+	ENSBTAG00000010437	Low	OK	OK	0	0	0	0	0	0	0	0	0	0	0.34	0	0	0	0	0	0	0	0	0.28	0	0	0	0	0.1	0	0	0	0	0	0	0	0	0	0	0	0	0	0	0	0	0	0	0	0	0	0.52	0	0	0	0	0	0.21	0.11	0	0	0	0	0	0	0.78	0	0	0.12	0	0	0	0	0	0	0	0	0	0.11	0	0	0	0	0	0	0	0.52	0	0	0.17	0	0	0	0	0	0	1.05	0	0.8	0	0	0	0.38	0	0	0	0.32	0	0	0
Peak_71605	4	95232213	95232229	+	ENSBTAG00000010437	High	OK	OK	0	0	0	0.08	0.56	0	0	0	0.32	0	0	0	0	0	0	0	0	0	0	0.14	0	0	0	0	0	0	0.3	0	0	0	0	0	0	0	0	0	0	0	0	0	0	0	0	0	0	1.12	0	0.17	0	0	0.26	0	0.14	0.11	0	0	0.09	0	0	0	0	0.23	0	0.24	0	0	0	0	0	0	0	0	0	0.11	0.28	0	0	0	0.06	0	0	0	0	0	0	0	0.39	0	0	0	0	0	0	0	0	0	0.58	0	1.28	0	0	0.48	0.4	0.18	0
Peak_71606	4	95235968	95235974	+			OK	OK	0	0	0	0	0	0	0	0	1.28	0.16	0	0	0	0	0	0	0	0	0.25	0.14	0	0.36	0	0	0.3	0	0.6	0	0	0.24	0	0	0	0	0	0	0	0	0	0	0	0	0	0.24	0.13	0.48	0	0.34	0.18	0	0.52	0	0.21	0	0	0	0	0.26	0	0	0	0	0	0.12	0	0	0	0	0	0	0	0	0	0	0	0	0	0	0.12	0	0	0	0.16	0	0	0	0	0	0	0	0	0	0	0	0.84	0	0	0	0	0.26	0	0	0.6	0.72	0
Peak_71607	4	95245474	95245616	-			OK	OK	0.23	0.55	1.82	0.76	6.16	0.57	1.92	0.28	3.52	1.12	0.68	0.68	0.98	0.92	1.04	0.54	0.91	0.63	1	0.7	0	1.8	0.81	0.09	0.5	1.8	2.1	0.26	0.3	0.24	0.25	0	0	0.37	1.45	5.44	4.62	2.87	3.61	0.8	1.08	0.95	0.87	0.36	0.26	0.48	0	1.19	0.18	0.32	2.08	1.7	0.7	3.3	1.7	3.25	2.79	0	0.8	1.25	0.26	2.76	13.63	4.44	0.84	5.4	1.4	1.32	0.15	1.38	0	0	0.45	0.66	0.56	0	0.76	0	0.3	0	0.5	0	0.48	0.6	0.34	0.84	0.78	0.26	0.37	0	0.66	0	0	0	0.84	0	0	0.38	0.64	3.9	0.84	0.64	4.4	0.9	0.6
Peak_71608	4	95245997	95246065	-			OK	OK	0.46	0.22	0	0.4	0	0.57	0.96	0.14	0.64	0	1.19	0	0.98	1.61	0.26	2.7	0.65	0.21	0	0	0.44	0.72	0.81	2.07	1.6	0.9	0	1.04	0.1	0	0	0	0.81	0.74	0.87	2.38	0.84	0.41	4.18	0.8	0	0.38	0	0	0	0.08	0	0.34	0	0.64	0	0	0.28	4.84	2.38	1	3.6	1.04	0	0.75	0.78	1.38	0	0.48	0.24	0	0.84	0	0.15	0	0	0	0.15	0.33	0.14	0	0	0.81	0.3	0	0.2	0	0.32	1.5	0	0	0.78	0.13	0.37	0	0	0.42	0.54	0.4	0	0	0	0.57	0	1.04	0	0	0	0.36	0
Peak_71609	4	95246727	95246762	-			OK	OK	0	0.44	0	0.08	0.56	0	0.16	0.14	0	0	4.76	0	0.98	0.23	0.52	0	0	0	1	0.14	0	0	0	0	0.6	0	0	0.26	0	0	0	0	1.35	0.37	0	1.02	0	1.64	0.19	1.2	0	0	0	0	0	0.08	0	0	0	0	0.52	0	0	1.54	5.1	0.25	0.54	0	0	1	0.52	0	0.29	0.12	0	0	1.4	2.64	0	0	0	0	0	0	0.28	0	0	0	0	0	0	0	0	0	0.17	0	0	0.13	0	0	0	0.63	0	0	0	0	0	0.38	0	0.78	0	0	0	0	0
Peak_71610	4	95277469	95277506	-	ENSBTAG00000010452	High	OK	OK	0	0	0	0	0	0	0	0	0	0	0	0	0	0	0	0	0	0	0	0	0	0	0	0.18	0	0	0	0	0	0	0	0	0	0	0	4.93	0	5.74	0	0	0	0	0	0	0	0	0	0.34	0	0	0	0	0	0	0	0	0	0	0	0	0	0	0	0	0	0	0	0	0	0	0	0	0	0	0	0	0	0	0	0	0	0	0	0	0	0	0	0	0	0	0	0	0	0	0	0	0	0	0	0	0	0.16	0	0	0
Peak_71611	4	95294108	95294327	-	ENSBTAG00000010452	High	OK	OK	2.76	46.31	18.62	33.6	13.72	5.32	164.48	5.46	28.16	16.48	67.49	7.48	64.19	71.07	30.16	76.68	49.4	85.05	20.75	3.64	26.62	166.32	49.41	50.49	28.5	29.25	10.1	26	9.6	7.8	0.25	4.44	34.29	61.42	22.33	247.52	154.56	87.33	127.87	12.6	129.06	34.2	65.25	7.8	14.17	3.6	2.08	61.03	28.08	19.2	19.24	4	15.96	464.97	377.74	73.5	273.24	22.88	19.2	11.75	22.36	178.71	64.67	88.92	161.76	11.34	15.82	59.73	71.7	20.7	55.35	51	1.95	18.7	86.8	89.03	8.74	57.51	2.64	10.5	26.3	24.7	3.52	16.5	16.66	7.56	14.43	23.53	49.58	7.56	4.62	15.75	3.78	10.4	2.1	9.54	10.73	2.28	42.24	17.42	30.52	33.92	47.6	30.6	25.44
Peak_71612	4	95405804	95405824	-			OK	OK	0	0	0	0	0	0	0	0	0	0	0	0	0	0	0	0	0	0	0	0	0	0	0	0	0	0	0	0	0	0	0	0	0	0	0	0	0	0	0	0	0	0	0	0	0	0	0	0	0	0	0	0	0	0	0	0	0	0	0	0	0	0	0	0	0	0	0	0	0	0	0	0	0	0	0	0	0	0	0	0	0	0	0	0	0	0	0	0	0	0	0	0	2.16	1.8	0	0	0	0	0	0	0	0	0	0	0
Peak_71613	4	95608867	95608874	+			OK	OK	0	0	0	0	0	0.38	0	0	0	0	0	0	0	0	0	0	0	0	0	0	0	0	0	0	0	0	0	0	0	0	0	0	0	0	0	0	0.84	0	0	0	0	2.47	0	0	0	0	0	0	0	0	0	0.2	0	0	0	0	0	0	0	0	0	0	0	0	0	0	0	0	0	0	0	0	0	0	0	0	0	0	0.06	0	0	0	0	0	0	0	0.78	0	0.74	0	0.99	0	0	0	0	0	0	0	0	0	0	0	0	0	0
Peak_71614	4	95749923	95749944	-			OK	OK	0	0	0	0	0	0	0	0	0	0	0	0	0	0	0	0	0	0	0	0	0	0	0	0	0	0	0	0	0	0	0	0	0	0	0	0	0	0	0	0	0	0	0	0	0	0	0	0	0	0	0	0	0	0	0	0	0	0	0	0	0	0	0	0	0	0	0	0	0	0	0	0	0	0	0	0	0	0	0	0	0	0	0	0	0	0	0	0	0	0	0	0	2.7	2.4	0	0	0	0	0	0	0	0	0	0	0
Peak_71615	4	95793310	95793331	-			OK	OK	0	0	0	0.12	0	0	0.32	0	0	0	1.36	2.04	0	0.23	0	1.08	0.26	0	0	0	0.22	0	0	0	0.1	0	0	0	0	0	0	0	0	0	0	0	0	0	0	0.4	1.08	0	0	0	0	0.08	0	0	0	0	0	0	0	0	0	0	0.09	0	0	0	0	0.23	0.87	0	0	0	0	0	0	0	0	0	0	0	0	0	0	0	0	0	0	0	0	0	0	0	0	0.26	0	0	0	0.21	0	0	0	0	0	0	0	0	0	0	0	0	0
Peak_71616	4	95830861	95830887	+			OK	OK	0	0	0	0	0	0	0	0	0	0	0	0	0	0	0	0	0	0	0	0	0	0	0	0	0	0	0	0	0	0	0	0	0	0	0	0	0	0	0	0	0	0	0	0	0	0	0	0	0	0	0	0	0	0	0	0	0	0	0	0	0	0	0	0	0	0	0	0	0	0	0	0	0	0	0	0	0	0	0	0	0	0	0	0	0	0	0	0	0	0	0	0	22.14	9.2	0	0	0	0	0	0	0	0	0	0	0
Peak_71617	4	95845017	95845023	-			OK	OK	0	0	0	0.04	0	0	0	1.12	0	0	0	0	0	0	1.3	0.54	0	0	0	0	0	0	0	0	0	0	0	0	0	0	0	0	0	0	0.29	0	0	0	0	0	0	0	0	0	0	0	0	0	0	0.16	0	0	0	0	0	0	0	0	0.8	0	0.26	0	0	0	0	0	0	0	0	0	0	0	0	0	0	0	0	0	0.18	0	0	0	0	0	0	0	0	0	0	0	0	0	0	0	0	0	0	0	0	0	0	0	0	0.09	0
Peak_71618	4	95918209	95918222	+			OK	OK	0	0	0	0	0	0	0.16	1.54	0.32	0.48	0	0	0	0	0	0	0	0	0	0	0	0	0	0	0	0	0.1	0	0	0	0	0	0	0	0	0	0	0	0	0	0	0	0	0	0	0	0	0	0	0	0	0.1	0.07	0	0	0	0	0	0	0	0	0	0	0	0	0	0	0	0	0	0	0	0	0	0	0	0.38	1.62	0	0	0	0	0	0	0	0	0	0	1.11	0	0	0	0	0	0	0	0	0	0	0	0	0	0	0	0
Peak_71619	4	95920908	95920976	-	ENSBTAG00000014543	High	OK	OK	0	0	0	0	0	0	0	6.72	2.88	1.28	0	0	0	0	0	0	0	0.21	0	0.14	0	0	0	0	0	0.45	0.1	0	0	0	0.25	0	0	0	0	0	0	0	0	0	0	0	0	0	0	0	0	0	0	0.16	0	0	0.07	0	0	0	0	0	0	0	0	0	0	0	0	0	0	0	0	0	1.35	0	0.6	0.22	0	0	3.8	2.16	4.44	0.84	0	0	0	0	0	0.84	0	0	0	0	0	0	0	0	0	0	0	0	0	0	0	0	0	0	0
Peak_71620	4	96019880	96019901	-			OK	OK	0	0	0	0	0	0	0.16	0.84	2.24	0	0.34	0	0	0	0.52	0	0	0	0	0	0	0	0	0	0	0	0	0.26	0	0	0	0	0	0	0	0	0	1.23	0	0	0	0	0	0	0	0	0	0	0	0	0	0	0	0	0	0.25	0	0	0	0.25	0	0	0	0	0	0	0	0	0	0	0	0	0	0	0	0	0.38	0	0.06	0	0	0	0	0	0	0	0	0	0	0	0	0.21	0	0	0	0	0	0	0	1.3	0	0	0	0	0.6
Peak_71621	4	96089010	96089020	-			OK	OK	0.23	0	0	0	0	0	0	0.14	0	0.32	0.68	0	0.49	0.46	0	1.08	0	0	0	0	0	0.36	0	0.45	0	0	0	0	0	0	0	0	0	0	0	0	0	0	0	0	0	0	0	0	0	0	0	0	0	0	0	0	0	0.33	0	0	0	0	0	0	0.78	0	0	0	0	0	0.14	0	0	0	0	0	0	0	0	0	0	0	0	0	0	0	0	0	0	0	0	0	0	0	0	0	0	0	0	0	0	0	0	0	0	0	0	0	0
Peak_71622	4	96131265	96131269	-			OK	OK	0	0.11	0	0.08	0	0	0	0	0.32	0	0.85	0	0	0	0	1.08	0.52	0.21	0	0	0	0	0	0	0.3	0	0	0	0	0	0	0	0	0	0	0.34	0	0	0.19	0.4	0	0	0	0	0	0	0	0	0	0	0	0	0	0	0	0	0	0	0	1	0.26	0.23	0	0.36	0	0	0	0	0	0	0	0	0	0	0.14	0	0	0	0	0	0	0	0	0	0	0	0	0	0.37	0	0	0.63	0	0	0	0	0	0	0.64	0.52	0	0	0	0.18	0.12
Peak_71623	4	96153037	96153049	-			OK	OK	0	0	0	0	0	0	0	0	0	0	0	0	0	0	0	0	0	0	0	0	0	0	0	0	0	0	0	0	0	0	0	0	0	0	0	0	0	0	0	0	0	0	0	0	0	0	0	0	0	0	0	0	0	0.33	0	0.5	0	0.52	0.4	1.5	2.08	0	0	0.24	0	0	0	0	0	0	0	0	0	0	0	0	0	0	0	0	0	0	0	0	0	0	0	0	0	0	0	0	0	0	0	0	0	0	0	0	0	0	0	0	0
Peak_71624	4	96270301	96270351	-	ENSBTAG00000049946	High	OK	OK	0	0	0.7	0.12	0	0	0.64	0.42	0	0.16	1.7	0.68	0.49	4.14	3.38	15.12	4.03	0.84	0	0	0	7.92	2.16	3.24	4.6	0.45	0.2	0	0	0	0	0	0.27	0	0.58	0	0	0.41	0.19	0.2	1.62	4.18	1.74	0	0	0	0	0	0	0	0.26	0.1	0.07	1.1	0	1	0.27	0.26	2	0.5	0.26	1.84	0	0.36	0	0	0	0	0	0	0	0	0	0	0.14	0	0	0	0.06	0	0	0	0	0.3	0.17	0	0	0	0.37	0	0	0	0	0	0	0	0	0	1.28	0.26	0	0.32	0	0.18	0.36
Peak_71625	4	96270617	96270793	-	ENSBTAG00000049946	High	OK	OK	0	0.11	0.14	0.48	0	0.19	0.32	0.28	0.32	0.32	2.55	1.36	0	4.14	1.82	5.94	2.34	0	0	0	0.88	5.4	4.59	6.21	5.9	0	0.3	0	0	0	0	0	0	0	0	0.34	0	0.41	0.38	1.4	0.81	5.32	2.61	0	0	0.08	0	0	0	0	1.04	0.2	0.21	1.1	0	0.75	0.9	0.78	0	1.5	1.04	0.23	0	0.12	0.24	0	0	0	0	0	0	0	0	0	0.14	0.29	0	0.81	0.06	0	0	0	0	0	0	0.84	0	0.13	0	0	0	0.63	0	0	0	0	0	0	3.84	0	0.28	0	0	0	0.12
Peak_71626	4	96338864	96338881	-			OK	OK	0	0	0	0	0	0	0	0	0	0	0	0	0	0	0	0	0	0	0	0	0	0	0	0	0	0	0	0	0	0	0	0	0	0	0	0	0	0	0	0	0	0	0	0	0	0	0	0	0	0	0	0	0	0	0	0	0	0	0	0	0	0	0	0	0	0	0	0	0	0	0	0	0	0	0	0	0	0	0	0	0	0	0	0	0	0	0	0	0	0	0	0	2.7	2	0	0	0	0	0	0	0	0	0	0	0
Peak_71627	4	96469188	96469200	-	ENSBTAG00000024723	Medium	OK	Likely_false	0.23	0	0.28	0	0	0	0	0	0	0	0	0.68	0	0	1.04	0	0	0	0	0	0	0	0	0	0	0	0	0	0.2	0	0	0	0	0	0	1.19	1.26	1.23	0.57	0	0	0	0	0	0	0.24	0	0	0.18	0	0	0.1	0.07	0.11	0	0	0.09	0	0	0	0	0	0	0	0	0	0	0	0	0	0	0	0	0.11	0	0	0	0.27	0.24	0	0.2	0	0.48	0	0	0	0	0.26	0	0	0	0.21	0	0	0	0	0	0	0	0	0	0	0	0	0
Peak_71628	4	96470443	96470458	-			OK	OK	0	0	0	0	0	0	0	0	0	0.32	0	0	0	0.46	0	0	0	0	0	0.28	0.22	0	0.81	0	0	0.9	0	0	0	0	0	0	0	0	0	0	0	0.82	0	0	0	0	0	0	0	0	0	0	0	0	0	0.1	0.07	0	0	0.75	0.54	0	0	0	0	0.23	0	0	0	0	0	0	0	0	0	0	0	0	0	0	0	0	0.06	0	0	0	0	0	0	0	0	0	0.37	0	0.33	0.42	0	0	0	0	0	0	0	0	0	0	0	0.18	0
Peak_71629	4	96498921	96498936	-			OK	OK	0	0	0	0.04	0	0	0	0.14	0	0.16	0	0	0	0	0	0	0	0	1	0	0	0	0	0.27	0	0	0	0.26	0	0	0	0	0	0.37	0	0	0	0	0	0	0	0	0	0	0	0	0	0	0	0	0.52	0	0	0.44	0	0	0.54	0	0	0.25	0	0.23	0	0	0	0	0.14	0	0	0	0.45	0	0	0	0	0	0	0	0	0	0	0	0	0	0	0	0	0.26	0	0	0	0.21	0	0	0	0	0.29	0.19	0	0	0	0	0	0.27	0
Peak_71630	4	96499736	96499747	-			OK	OK	0.23	0	0	0	0	0	0	0	0	0.16	0.17	0	0	0	0	0	0	0.21	0	0	0	0	0	0	0.6	1.8	0.3	0.78	0	0	0	0	0	0	0	0	0	0	0.19	0.2	0	0	0	0	0.13	0	0	0	0	0	0	0	0.14	0	0	0	0.27	0	0	0	0	0	0	0	0	0	0	0	0	0	0	0	0	0	0	0	0	0	0.12	0	0	0	0	0	0.17	0	0	0	0.37	0	0	1.26	0	0	0	0	0.29	0.95	0	0.26	0	0	0	0	0
Peak_71631	4	96521571	96521583	-			OK	OK	0	0	0	0	0	0	0	0	0	0	0	0	0	0	0	0	0	0	0	0	0	0	0	0	0.1	6.75	0	0	0	0	0	0	0	0	0	0	0	0	0	0	0	0	0	0	0	0	0	0	0	0	0	0	0	0	0	0	0	0	0	0	0	0	0	0	0	0	0	0	0	0	0	0	0	0	0.28	0	0	0	0	0	0	0	0	0	0	0	0	0	0	0	0	0	0	0	0	0	0	0	0	5.2	0	0	0	0	0
Peak_71632	4	96551936	96551972	-	ENSBTAG00000024723	High	OK	Likely_false	0	0	0	0	0	0	0	0	0	0	0	0	0	0	0	0	0	0	0	0	0	0	0	0	0	0	0	0	0	0	0	0	0	0	0	0	0	0	0	0	0	0	0	0	0	0	0	0	0	0	0	0	0	0	0	0	0	0	0	0	0	0	0	0	0	0	0	0	0	0	0	0	0	0	0	0	0	0	0	0	0	0	0	0	0	0	0	0	0	0	0	0	2.7	7	0	0	0	0	0	0	0	0	0	0	0
Peak_71633	4	96552775	96552776	-			OK	OK	0	0	0	0	0.28	0	0	0.28	0	0	0	0	0	0	0	0	0	0	0	0	0	0	0	0.18	0.3	0	0	0	0	0	0	0	0	0	0	0	0	0	0	0	0	0	0	0	0	0	0	0	0	0	0	0	0.14	0.11	0	0	0.09	0.26	0	0	0	0.23	0	0	0	0	0	0	0.3	0	0	0	0	0	0	0	0	0	0.06	0	0	0	0.32	0	0	0	0	0	0	0.42	0	0	0	0	0	0	0.29	0	0	0	0	0	0	0	0.36
Peak_71634	4	96564491	96564501	-			OK	OK	0	0	0	0	0	0	0	0	0	0	0	0	0	0	0	0	0	0	0	0	0	0	0	0	0	0	0.2	0	0	0	0	0	0	0	0	0	0	0.41	0	0	0	0	0	0	0	0.08	0	0	0	0	0.78	0.2	0	0	0	0	0	0	0	0	0	0	0	0	0	0	0	0	0	0	0	0	0	0	0	0	0	0	0	0	0.4	0	0	0	0	0	0	0	0	0	0	0.21	0	0	0	0	0.29	0.19	0	0	0	0	0	0.36	0
Peak_71635	4	96567280	96567295	-			OK	OK	0	0.11	0	0	0	0	0	0.42	0	0	0	0	0	0	0	0	0	0	0.25	0	0.22	0	0	0	0	0	0.1	0	0	0	0	0	0	0	0	0.17	0	0	0	0	0	0	0	0.24	0	0.24	0	0	0	0	0	0	0.21	0.33	0	0	0.09	0	0	0.75	0	0	0.58	0	0	0	0.14	0.33	0	0	0	0	0	0.11	0	0	0	0	0.18	0	0.1	0.78	0	0	0	0	0	0	0	0	0	0	0	0.8	0	0	0	0.19	0	0.26	0	0	0	0	0
Peak_71636	4	96576413	96576426	-	ENSBTAG00000024723	High	OK	Likely_false	0	0	0	0	0	0	0	0	0	0	0	0	0	0	0	0	0	0	0	0	0	0	0	0	0	0	0	0	0	0	0	0	0	0	0	0	0	0	0	0	0	0	0	0	0	0	0	0	0	0	0	0	0	0	0	0	0	0	0	0	0	0	0	0	0	0	0	0	0	0	0	0	0	0	0	0	0	0	0	0	0	0	0	0	0	0	0	0	0	0	0	0	4.32	6.2	0	0	0	0	0	0	0	0	0	0	0
Peak_71637	4	96577474	96577573	-	ENSBTAG00000024723	High	OK	Likely_false	0	0	0	0	0	0	0	0	0	0	0	0	0	0	0	0	0	0	0	0	0	0	0	0	0	0	0	0	0	0	0	0	0	0	0	0	0	0	0	0	0	0	0	0	0	0	0	0	0	0	0	0	0	0	0	0	0	0	0	0	0	0	0	0.12	0	0	0	0	0	0	0	0	0	0	0	0	0	0	0	0	0	0	0	0	0	0	0	0	0	0	0	0	291.06	335	0	0	0	0	0	0	0	0	0	0	0
Peak_71638	4	96587621	96587632	-			OK	OK	0	0.11	0.14	0	0	0	0	0	0	0	0	0	0	0	0	0	0	0	0	0	0	0	0	0	0	0	0.1	0	0	0	0	0.37	0	0	0	0	0	0	0	0.2	0	0	0	0	0	0	0.52	0	0	0	0	0.1	0	0.11	0	0	0	0.26	0	0	0	0	0.58	0	0	0	0.14	0	0	0	0	0	0.75	0	0.14	0	0	0	0.06	0	0	0	0	0	0	0	0	0	0	0	0	0	0	0	0	0	0	0	0	0	0	0	0	0.09	0
Peak_71639	4	96606470	96606489	+			OK	OK	0	0	0	0	0	0	0	0	0	0	0	0	0	0	0	0	0	0	0	0	0	0	0	0	0	0	0	0	0.2	0	0	0.74	0	0	0	0	0	0	0	0	0	0	0	0	0	0	0	0	0	1.44	0.52	0.8	0.07	0.11	0	0.25	0	0	0	0	0	0	0	0	0	0	0	0	0	0	0	0	0	0	0	0	0	0	0	0	0	0	0	0	0	0	0	0	0	0	0	0	0	0	0	0	0	0	0	0	0	0	0	0	0
Peak_71640	4	96643770	96643786	-			OK	OK	0	0	0	0	0	0	0	0	0.96	0	0	0	0	0	0	0	0	0	0	0	0	0	0	0	0	0	0	0	0	0	0.5	0	0	0	0	0.68	0	0	0	0	0	0	0	0	0	0.48	0	0	0	0	0	0	0	0	0	0	0	0	0	0	0	0	2.03	0	0	0	0	0	0	0	0	0	0	0	0	0	0	0	0	0	0	0	0	0	0	0	0	0	0	0	0	0	0	0	0	0	0	0	0	0.78	0	0	0	0	0
Peak_71641	4	96645167	96645181	-			OK	OK	0	0.44	0.14	0	0	0	0	0	0	0	0	0	0	0	0	0	0	0.42	0	0.28	0	0	0	0	0	0	0.4	0	0	0	0	0	0	0	0	0	0	0	0	0	0	0	0	0.12	0	0.32	0	0	0	0	0	0.4	0.07	0	0	0	0	0	0	0	0	0.23	0	0	0	0	0	0	0	0	0	0	0	0	0	0	0	0	0.06	0	0	0	0	0	0	0	0	0.13	0	0	0	0	0	0	0	0	0	0	0	0	0	0	0	0.18	0
Peak_71642	4	96646742	96646755	-	ENSBTAG00000024723	Medium	OK	Likely_false	0	0.11	0.84	0	0	0	0	0	0	0	0	0	0	0	0	0	0	0	0	0	0	0	0	0	0	0	0.1	0	0	0	0	0	0	0	0	0	0	0	0.19	0	0	0	0	0.36	0	0	0	0.17	0.54	0	0	0	0	0	0	0	0	0	0	0	0	0	0	0.24	0	0	0	0	0	0	0	0	0	0	0	0	0	0	0.18	0	0	0	0	0	0	0	0	0.13	0	0	0	0	0	0	0	0	0	0	0	0	0.28	0	0.8	0.63	0.84
Peak_71643	4	96670126	96670133	-			OK	OK	0	0	0	0	0	0	0	0	0	0	0	0	0	0	0	0	0	0	0	0	0	0	0	0	0	0	0	0.52	0	0	0	0	0	0	0	0.17	0	1.23	0.57	0	0	0	0	0	0	0.08	0	0	0	0	0	0	0	0.33	0	0	0.09	0	0	0	0	0	0	0	0	0	0.42	0	0	0	0	0	0	0	0.42	0	0	0.54	0.06	0	0	0	0	0	0	0	0	0.13	0	0	0	0	0	0	0	0	0.58	0	0	0	0	0	0	0	0
Peak_71644	4	96691377	96691387	-			OK	OK	0.69	0	0	0	0	0	0	0	0	0	0	0	0	0	0	0	0	0	0	0	0	0	0	0.18	0	0	0	0	0	0	0	0	0	0	0	0	0	0	0	0	0	0	0	0	0.26	0	0	0	0	0	0	0	0	0	0	0	0	0	0	0	0	0	0	0	0	0	0.56	0	0	0	0	0	0	0	0	0	0	0	0.06	0	0.2	0	0	0	0.51	0	0	0	0	0	0	0	0	0	0	0	0	0.38	0	0	0	0	0	0.09	0
Peak_71645	4	96717863	96717865	-			OK	OK	0	0	0	0	0	0	0	0	0	0	0	0	0	0	0	0	0.26	0	0	0	0	0	0	0	0	1.35	0.2	0	0	0	0	0	0	0	0	0	0	0	0.19	0	0	0	0	0	0	0	0	0	0	0	0	0	0	0.33	0	0.5	0	0	0	0	0	0	0	0	0	2.16	0	0	0	0	0	0	0	0.11	0.42	0	0	0	0	0	0.1	0	0	0	0	0	0	0	0	0	0	0	0	0	0	0	0	0	0	0	0	0	0	0.18	0
Peak_71646	4	96761275	96761387	-	ENSBTAG00000024723	High	OK	OK	261.97	186.23	103.74	122.64	77.56	113.62	136.16	126.98	62.08	104	99.45	101.32	73.99	82.8	67.86	113.94	59.28	132.51	146	68.04	140.36	146.16	144.45	149.31	133.5	180	107.8	222.3	73.1	90	34.5	48.47	161.46	187.59	244.47	523.94	582.96	494.87	400.14	32.8	36.45	60.99	112.23	70.44	101.4	69.04	86.32	67.49	104.04	72.32	144.04	46.7	113.47	250.91	182.92	227	171.27	71.5	68.4	57.25	51.48	79.35	30.45	59.64	118.08	36.18	349.72	222.75	187.05	252.54	198	149.5	45.45	88.22	115.64	87.87	232.18	175.77	125.76	146.16	159	210.08	188.16	189	63.75	31.08	45.63	68.51	138.01	121.8	139.59	110.67	51.3	28	90.3	119.25	221.56	155.61	81.92	61.62	70.28	169.6	102.4	94.32	75.24
Peak_71647	4	96940001	96940097	+	ENSBTAG00000014112	High	OK	OK	31.97	17.93	18.62	27.64	8.96	14.63	21.6	21.28	9.28	41.92	32.64	44.2	37.73	35.65	17.68	36.18	12.61	19.53	29.75	20.58	19.58	42.12	37.53	44.55	36.7	26.1	23.5	49.66	8.3	16.68	11.5	5.55	18.36	17.76	17.98	12.24	13.02	18.04	26.98	18.4	17.55	30.02	21.75	18.24	16.64	31.28	23.66	16.15	21.78	14.88	16.38	29.4	17.43	30.25	35.36	26	56.88	16.64	19.2	21.75	21.32	25.3	11.89	21.48	27	23.76	11.48	24.42	12.3	13.34	30.6	31	12.45	17.49	28.84	28.71	26.6	17.28	22.92	47.88	18.3	33.8	33.28	26.1	13.6	16.8	6.63	28.6	38.85	17.64	67.98	49.77	15.66	16	21.42	22.79	41.18	60.04	15.36	13.52	22.68	20.16	26.4	17.28	14.52
Peak_71648	4	97050401	97050404	+			OK	OK	0.23	0	0	0.04	0	0	0	0	0	0	0	0	0	0	0	0.54	0	0.21	0.5	0	0.22	0	0	0.18	0.2	0	0	2.08	0	0	0	0	0	0	0	0	0	1.23	0	0.2	0	0	0	0	0	0.24	0.52	0	0	0	0	0	0	0	1.36	0	0.54	0.52	0	0	0	0	0	0	0	0	0	0.33	0	0	0	0	0	0	0.14	0	0	0	0.06	0	0	0	0	0	0	0	0	0	0.37	0	0	0.21	0	0.4	0	0	0	0.19	0	0	0.28	0	0	0	0
Peak_71649	4	97064419	97064436	+			OK	OK	0	0	0.28	0	0	0	0	0	0	0	0	0	0	0	0	0	0	0	0	0	0	0	0	0	0	0	0.3	0	0.2	0	0	0	0	0	0	0	0	0	0.19	0	0	0	0	0	0.13	0.48	0	0	0	0	0	0.2	0.07	0	0	0	0	0	0	0	0	0.92	0	0.24	0	0	0	0	0	0	0	0	0	0	0	0	0.76	0	0	0	0	0	0	0	0.17	0	0	0	0	0	0	0	0	0	0	0	0	0	0	0	0	0	1	0.18	0.12
Peak_71650	4	97065934	97065936	+			OK	OK	0	0	0	0.04	0	0	0	0	0.64	0.16	0.17	0	0	0	0	0	0	0.21	0	0	0	0	0	0	0	0.9	0	0.52	0.1	0	0	0	0	0	0	0	0	0	0.19	0	0	0	0	0	0	0	0	0	0	0	0	0	0	0.33	0	0	0.18	0.52	0	0.25	0	0	0	0	0	0	0.14	0	0	0	0	0	0	0	0.14	0	0	0	0.54	0	0	0	0.16	0	0	0	0	0	0	0	0	0.63	0.54	0.6	0	0	0.29	1.33	0	0	0	0	0	0	0.12
Peak_71651	4	97066113	97066118	+			OK	OK	0	0	0	0.12	0.28	0	0	0	0	0.16	0.34	0	0	0.46	0	0	0	0	0.25	0	0.44	0	0.54	0.45	0	0.9	0	0.52	0	0	0	0	0	0	0	0	0	0.41	0	0	0	0	0	0	0	0	0	0	0.18	0	0	0	0	0.11	0.34	0	0.36	0	1.6	0	1.04	0	0	0	0.24	0	0	0.66	0	0	0.45	0	0	0	0.56	0	0.38	0	0	0	0	0	0.16	0.6	0	0	0	0	0.74	0	0.66	1.26	0	0	0	0	0.58	0.19	0	0	0	0	0	0.27	0.48
Peak_71652	4	97079939	97079959	+			OK	OK	0	0.11	0	0.08	0	0	0	0.28	0	0	0.17	0.68	0	0	0	0	0.13	0.42	0	0.28	0	1.8	0	0	0.5	1.35	0	4.16	0	0	0.5	0	0	0	0	0.34	0	0	0.95	0.6	0	0	0	0.12	0.13	0.24	0.78	0.17	0	0.48	0	0.2	0	0	0.34	1.25	0.54	0.26	1.6	0	0.78	0	0	0	0.24	0	0	0.33	0	0	0	0	0.15	0	0.28	0	0.38	0	0.36	0	0	0	0.48	0.3	0.34	0	0	0.13	1.11	0	0.99	2.1	0	0	0	0	1.16	3.04	0	0	0	0.16	0	0.09	0.72
Peak_71653	4	97096773	97096775	+			OK	OK	0	0.11	0	0.04	0	0	0	0	0	0	0	0	0	0	0	0	0	0	1.75	0	0	0	0	0	0	0	0	0	0	0	0	0	0	0	0	0.17	0	0	0	0	0	0	0	0	0	0.08	0	0	0	0	0	0	0	0	0	0	0	0	0	0	0	0	0	0.24	0	0	0	0	0	0	0	0	0	0	0	0	0	0	0.12	0	0	0	0	0	0	0	0	0	0	0	0	0	0	0	0	0	0	0	0	0	0	1.28	0.2	0	0
Peak_71654	4	97106822	97106830	+			OK	OK	0	0	0.14	0.08	0	0	0	0.56	0	0.16	0	0	0.98	0	0	0	0	0	0.5	0	0	0	0	0.63	0.1	0.45	0	0	0	0	0	0	0.81	0	0.29	0	0	0	0.57	0	0	0	0	0	0	0.08	0	0	0	0	0	0.1	0	0	1.02	0	0.72	0	0	0	0	0.46	0	0	0	0	0	0.33	0	0	0	0	0	0	0	0	0	0	0	0.84	0	0	0	0	0.34	0	0	0	0	0	0.66	0.63	0	0	0	0	0.29	1.14	0	0.52	0	0	0.2	0.09	0
Peak_71655	4	97128597	97128617	+			OK	OK	0	0	0	0	0	0	0.64	0	0.96	0	0	0	0	0	0	0	0	0	0	0	0	0	0	0	0.2	0	0	0	0	0	0	0	0	0	0	0	0	0	0	0	0	0	0	0	0	1.04	0	0	0	0	0	0	0	0	0	0.75	0	0	0	0	0	0	0	0.48	0	0	0	0	0	0	0	0	0	0	0	0	0	0.54	0.36	0	0.1	0	0.8	0	0	0	0	0.39	0	0	0	0	0	0	0	0	0	0	0	0	0	0.16	0	0.18	0.84
Peak_71656	4	97174575	97174593	+			OK	OK	0	0	0.14	0	0	0	0	0.14	0	0	0	0	0	0	0	0	0	0	0	0	0.22	0	0	0	0.1	0.45	0	0	0	0	0	0	0.27	0	0	0	0	0	0	0	0	0	0	0	0	0	0	0.68	0	0	0.78	0	0	0	0	0	0	0	0	0	0	0.46	0	0	0	0	0	0	0	0	0	0	0.45	0	0.14	0	0	0	0.12	0	0.2	0.26	0	0	0	0	0	0	0	0	0	0	0	0	0	0	0	0	0	0	0	0	0	0.27	0
Peak_71657	4	97189702	97189714	+			OK	OK	0	0	0.14	0	0	0	0	0	0.32	0	0	0	0	0	0	0	0	0	0	0	0.44	0	0	0	0.2	0	0	0.52	0	0.12	0	0	0	0	0	0	0	0	0.76	0	0	0	0	0.12	0	0	0	0	0	0	0	0	0.07	0	0	0	0	0	0	0	0	0	0	0.12	0	0	0	0	0	0	0	0	0	0.22	0	0	0	0	0.18	0	0.1	0	0.48	0	0.34	0	0	0	0	0	0	0	0	0	0	0	0	0	0	0	0	0.32	0	0	0
Peak_71658	4	97193197	97193199	+			OK	OK	0	0	0.42	0	0	0	0.32	0	0	0.32	0	0	0	0.23	0	0	0	0	0	0	0.44	0.36	0	0	0	0	0	0	0	0	0	0	0	0	0	0.17	0	0	0	0	0	0	0	0	0	0	0	0	0	0.16	0	0.2	0.07	0	0	0	0	0	0	0.5	0	0	0	0	0	0	0	0	0	0	0	0	0	0.11	0	0	0	0	0.12	0	0.3	0	0.64	0	0	0	0	0	0	0	0	0.42	0	0	0	0	0.29	0	0	0	0	0	0	0	0
Peak_71659	4	97195346	97195351	+			OK	OK	0	0.11	0	0	0	0	0	0.14	0	0	0	0	0	0	0	0	0	0	0	0.28	0	0.36	0	0	0	0	0.3	2.34	0	0	0	0	0	0	0	0	0	0.41	0	0	0	0	0	0	0	0.24	0.26	0	0	0.16	0	0	0	0.11	0	0	0	0	1.6	0	0	0.23	0	0	0	0	0	0.66	0	0	0	0	0	0	0	0	0	0	0.12	0	0.3	0	0.16	0	0	0	0	0	0	0	0	2.73	1.08	0.6	0	0	0	1.9	0	0	0.56	0.32	0	0	0
Peak_71660	4	97254668	97254736	+	ENSBTAG00000014112	High	OK	OK	0	0	0	0	0	0	0	0	0	0	0	0	0	0	0	0	0	0	0	0	0	0	0	0	0	0	0	0	0	0	0	0	0	0	0	0	0	0.82	0	0	0	0	0	0	0	0.32	0	0	0	0	0	0	0	0	0	0	0	0	0	0	0	0	0	0	0	0	0	0	0	0	0	0	0	0	0	0	0	0	0.06	0	0	0	0	0	0	0	0	0	0	0	0	0	31.86	42.8	0	0	0	0	0	0	0	0	0	0	0
Peak_71661	4	97269131	97269159	+			OK	OK	0	0	0	0.04	0	0	0	0.28	0	0.32	0.51	0	0	0.46	0	1.08	0	0	0.25	0	0.22	0	0	0.27	0	0	0	0.26	0	0	0	0	0	0.37	0	0.17	0	0	0	0	0	0	0	0	0	0	0	0	0	0	0	0	0	0	0	0	0.9	0	0	0.25	0	0	0	0	0	0	0.14	0	0	0	0	0	0	0	0	0	0	0	0	0	0	0	0	0	0.17	0	0	0	0	0	0	0	0	0	0	0	0.58	0.19	0	0	0	0	0	0.09	0
Peak_71662	4	97316542	97316578	+			OK	OK	0	0	0	0.04	0	0	0	0	0	0	0	0	0	0	0	0	0	0	0	0	0.44	0	0	0	0	0	0.1	0	0	0	0	0	0	0.37	0	0	0	0	0.19	0.2	0	0	0	0	0.13	0	0	0.17	0	0	0	0	0.14	0	0	0.25	0	0.26	0.8	0	0	0.23	0	0	0	0	0.28	0	0	0	0	0	0	0	0.14	0	0	0	0.3	0	0	0.78	0.64	0.6	0	0	0	0.13	0.37	0	0	0	0	0	0	0	0.58	0.19	0	1.3	0	0	0	0.09	0
Peak_71663	4	97326904	97327019	+			OK	OK	0.92	0	1.68	0.68	0	0	2.08	0.7	0.96	0.32	0	0	1.96	0	0.78	0	0.39	1.26	0.75	0.42	0.88	3.24	0	1.08	0.9	3.15	0.7	4.68	0.3	0.36	1.25	0.37	0	3.33	0.58	1.36	0.42	2.05	1.14	1	2.16	0.76	0	0.12	0.78	1.28	1.82	0.34	0.9	0.32	1.82	1.2	0.35	1.1	4.42	2	1.62	0.78	4	2.5	0.52	1.84	4.64	1.2	0.6	0	0.84	1.65	0.3	0.69	4.05	1.5	0.45	0.88	0.98	0	1.52	2.16	1.38	0.42	0.7	1.3	7.36	1.2	0	1.68	0	0.65	1.11	5.46	4.29	5.46	0.54	1	0	4.77	2.9	4.75	2.56	2.86	0.56	1.92	0	0.45	0.84
Peak_71664	4	97330010	97330024	+			OK	OK	0	0	0	0.04	0	0	0	0	0	0	0.17	0	0	0	0	0	0	0	0	0	0	0	0	0	0	0	0	0	0	0	0	0	0	0	0	0	0	0	0	0	0	0	0	0	0	0.08	0	0	0	0	0	0	0	0	0	0	0.09	0	0	0	0	0	0	0	0	0	0	0	0	0	0	0	0	0	0	0	0	0	0.24	0	0	0	0	0	0.68	0	0	0	0	0	0	0.42	0	0	0	0	0	0	0	2.08	0	0	0	0	0.12
Peak_71665	4	97351371	97351388	-			OK	OK	0	0	0	0	0	0	0	0	0	0	0	0	0	0	0	0	0	0	0	0	0	0	0	0	0	0	0	0	0	0	0	0	0	0	0	0	0	0	0	0	0	0	0	0	0	0	0	0	0	0	0	0	0	0	4.08	0.25	1.44	0	0	0	0	0	0	0	0	0	0	0	0	0	0	0	0	0	0	0	0	0	0	0	0	0	0	0	0	0	0	0	0	0	0	0	0	0	0	0	0	0	0	0	0	0	0	0	0
Peak_71666	4	97380937	97380952	+			OK	OK	0	0.11	0	0	0	0	0	0	0	0	0	0	0	0	0	0	0	0	0	0	0	0.36	0	0.27	0	0.45	0	0	0	0	0	0	0	0	0	0	0	0	0.38	0.2	0	0	0	0	0	0.08	0	0	0	0	0	0.1	0	0.22	0	0	0.63	0	0	0	0	0.23	0	0	0	0	0	0	0	0	0	0	0	0	0.28	0	0	0	0.06	0	0.1	0.26	0	0.3	0.17	0	0	0.13	0	0	0	0.42	0	0	0	0	1.45	0	1.28	1.04	0	0	0	0.18	0.12
Peak_71667	4	97387670	97387688	+			OK	OK	0	0	0	0	0	0	0.16	0	0	0	0	0	0	0.23	0	0	0	0	0	0	0	0.36	0	0	0.1	0	0	0	0	0	0	0	0	0	0	0	0	0	0	0	0	0	0	0.36	0	0	1.3	0	0	0	0	0	0	0.33	0	0	0.18	0	0	0	0	0	0	0.12	0	0	0	0	0	0	0	0	0.15	0	0	0	0	0	0.06	0	0.1	0	0	0	0	0	0	0	0	0	0	0.63	0.54	0.2	0	0	0	0.19	0	0	0	0.16	0	0	0
Peak_71668	4	97392153	97392191	+			OK	OK	0	0	0	0.12	0	0	0	0.14	0	0.64	0	0	0	0	0	0	0.26	0.42	0	0	0	0.72	0	0.18	0	0.45	0	0	0	0	0.5	0	1.35	0	0	0.17	0	0.41	0.76	0.2	0	0.19	0.87	0	0.13	0.24	0	0.34	0	0	0	0	0	0.22	0	0	0.09	0.26	0	0.5	0	0.46	0	0	0	0	0	0	0	0	0	0	0.15	0	0.14	0	0.38	0	0.24	0.84	0.5	0	1.12	0	0	0	0	0.26	1.11	0	0	0.21	0.54	0	0	0	0.87	1.14	0.64	0	0	0.16	0	0.09	0
Peak_71669	4	97419526	97419540	+			OK	OK	0	0.22	0	0.04	0	0	0	0	0	0	0	0	0.49	0.46	0	1.08	0	0	0	0	0	0	0	0	0.1	0	0.1	0	0	0.24	0	0	0	0	0	0	0	0	0	0	0	0.38	0	0.12	0	0	0	0	0	0	0	0.3	0.07	0	0	0	0.18	0	0	0	0	0.46	0.87	0	0	0	0	0	0	0	0	0	0	0.22	0	0	0	0	0.3	0	0.6	0	0.32	0	0.17	0	0	0	0	0	0	0	0	0	0	0	1.74	0	0	0	0	0	0.8	0	0
Peak_71670	4	97451470	97451490	+			OK	OK	0	0	0	0	0	0	0	0.14	0	0	0	0	0	0	0	0.54	0	0	0	0	0	0	0	0	0	0	0.1	0	0	0	0	0	0	1.11	0	0	0	0.41	0	0	0	0	0	0	0	0	0	0.34	0	0	0	0	0	0.11	0	0	0	0.52	0	0	0.26	0	0	0	0	0	0	0	0	0	0	0	0	0	0	0	0	0	0.24	0	0.2	0	0.16	0	0	0	0	0	0.37	0	0	0	0	0.6	0	0	0.29	0.19	0	0	0	0	0	0.18	0.84
Peak_71671	4	97508587	97508704	+	ENSBTAG00000014112	High	OK	OK	0.46	0	0.42	0.08	0	0	0	0	0	0.16	0	0	0	0	0	0	0	0	0.5	0.56	1.1	0	0	0	0	0.45	0.2	0	0	0.12	0	0	0	0	0	0.17	0	0.41	0.19	0	0	0	0	0.12	0	0.4	0	0.85	0.18	0.32	0	0.9	0.07	0	0	1	0.18	0	0	0.25	0.52	0.69	0	0.48	0.24	0	0	0	0.15	0.23	0	0	0	0	0.42	0	0	0	0.06	0	0	0	0.64	0	0	0.84	0	0.26	0	0.84	0	0.21	0.54	0	0	0	0	0	0	0	0.28	51.52	0	48.6	10.56
Peak_71672	4	97656164	97656175	+			OK	OK	0	0	0	0	0	0	0	0	0	0	0	0	0	0	0	0	0	0	0	0	0	0	0	0	0	0	0	0	0	0	0	0	0	0	0	0	0	0	0	0	0	0	0	0	0	0	0	0	0	0	0	0	0	0	0	0	0	0	0	0	0	0	0	0	0	0	0	0	0	0	0	0	0	0	0	0	0	0	0	0	0	0	0	0	0	0	0	0	0	0	0	0	3.24	1.4	0	0	0	0	0	0	0	0	0	0	0
Peak_71673	4	97789902	97789939	+	ENSBTAG00000015773	High	OK	OK	0	0	0	0	0	0	0	0	0	0	0	0	0	0	0	0	0.13	0	0	0	0	1.44	0	0.09	0.4	0	0	0	0	0	0	0	0	0	0	0	0	0	0	0	0	0.95	0	0	0	0	0	4.59	3.06	0	0	0	0.07	0	0.34	1	0	0	0	0	0	2.07	1.16	0.96	0	0	0	0	0	0	0	0	0	0	0.14	0	0	0	0	0	0	0	0	0	0	0	0	0	0	0	0	0	12.42	12.8	0	0	0	0.19	5.76	3.64	1.68	0	0.8	1.35	1.08
Peak_71674	4	97934588	97934597	-			OK	OK	0	0	0	0.04	0	0	0	0	0	0	0	0	0	1.15	0	2.16	0.65	0.21	0	0	0	0.72	0.81	0.36	0.9	1.35	0	1.56	0	0	0	0	0	0	0.58	0.51	0	0.41	0.76	1.4	0	0	2.61	0.12	0	0.24	1.3	0	0	0	0	0	0	0.22	0.34	0.25	0.18	0.78	0	0.25	0.26	0	0	0.12	0.36	0	0	0	0	0	0	0	0	0	0	0	0	0	0.12	0	0	0	0.16	0	0	0	0	0.65	0	0	0.33	2.31	0	0	0	0	0.87	0.57	0	0	0	0.32	0.2	0.09	0.48
Peak_71675	4	97974588	97974610	+			OK	OK	0	0	0.14	0	0	0	0	0	0	0	0	0	0	0	0	0	0	0	0	0.14	0	0.36	0	0	0	0	0.1	0.26	0.3	0	0	0	0	0	0	0	0	0	0	0	0	0	0	0	0	0.24	0	0	0	0.16	0.78	0.3	0.21	0	0	0	0.36	0	0.4	0	0	0	0	0	0	0	0	0	0	0	0	0	0	0	0	0	0	0	0	0	0	0	0	0	0	0	0	0	0.74	0	0.33	0	0	0	0	0	0	0	0	0	0	0	0	0	0
Peak_71676	4	97975027	97975251	-	ENSBTAG00000003372	High	OK	OK	2.07	2.09	2.66	0.76	0.56	5.32	4.32	8.4	1.28	11.84	2.55	18.36	7.35	11.27	8.58	25.92	9.36	6.09	5.5	2.38	5.94	57.96	31.05	23.13	47.4	7.65	8	11.44	5.4	2.04	0.5	1.48	3.24	1.48	2.03	1.53	2.52	4.1	1.71	6.8	10.8	32.49	28.71	6.48	3.25	5.52	4.42	1.7	2.34	3.52	4.42	4.8	5.95	17.82	8.84	4.5	10.8	4.94	0.4	6	3.64	5.75	4.35	3.12	9	1.62	4.9	0.99	2.85	2.99	4.05	5.5	0.15	1.76	9.1	5.8	2.66	2.7	2.88	5.46	1.9	1.56	5.76	0.9	1.7	0.84	3.9	3.64	9.62	12.18	2.97	9.87	11.34	10.4	18.9	6.89	11.6	9.69	0.64	1.04	2.52	4.64	4.2	7.11	1.8
Peak_71677	4	98064580	98064623	+			OK	OK	0	0	0	0	0	0	0	0	0	0	0	0	0	0	0	0	0	0	0	0	0	0	0	0	0	0	0	0	0	0	0	0	0	0	0	0	0	0	0	0	0	0	0	0	0	0	0	0	0	0	0	0	0	0	0	0	0	1.04	9.2	3.5	7.02	0	0	0	0	0	0	0	0	0	0	0	0	0	0	0	0	0	0	0	0	0	0	0	0	0	0	0	0	0	0	0	0	0	0	0	0	0	0	0	0	0	0	0	0
Peak_71678	4	98065538	98065572	-			OK	OK	0	0	0	0	0	0	0	0	0	0	0	0	0	0	0	0	0	0	0	0	0	0	0	0	0	0	0	0	0	0	0	0	0	0	0	0	0	0	0	0	0	0	0	0	0	0	0	0	0	0	0	0	0	0	0	0	0	2.86	4	1.75	2.34	0	0	0	0	0	0	0	0	0	0	0	0	0	0	0	0	0	0	0	0	0	0	0	0	0	0	0	0	0	0	0	0	0	0	0	0	0	0	0	0	0	0	0	0
Peak_71679	4	98131284	98131326	+			OK	OK	0	0	0	0	0	0	0	0.14	0	0	0	0	0	0	0.78	2.16	0	0	0	0	0	1.8	0.54	0.72	0.6	0.45	0.2	0	0	0	0	0	0	0	0	0.34	0	0	0.19	0	0.54	0.19	0	0.36	0.13	0.32	0	1.36	1.8	0	0	0	0.07	0.11	0	2.25	0.54	0	0	0	0	0.23	0.58	0	0.24	0	0	0	0	0	0	1.5	0	0	0.28	0	0.76	0	0	0	0	0	0	0	0.34	0	0	0	0.74	0	0	0	0	1.2	0	0	0	0	0	0	0	0	0.2	0.72	0.6
Peak_71680	4	98131670	98131689	+	ENSBTAG00000008895	Low	OK	OK	0	0	0	0	0	0	0	0	0	0.64	0.17	0	0	2.3	0.52	3.78	1.17	0	0	0	0	0.36	0	0.27	0.1	0	0.1	0	0	0.24	0	0	0	0	0	3.57	0.42	3.69	0.95	0	0	1.14	0	0.12	0	0	0	0.34	0	0.16	0	0	0.14	0.22	0	1.25	0.99	0	0	0	0	0.92	0	0.12	0	0	0.14	0	0.9	0	0	0	0	0	0.56	0	0	0	0.12	0	0	0	0	0	0	0	0	0	0	0.42	0	0.84	0	0.2	0	0	1.74	0	0	0	0	0.48	0.4	1.08	0.12
Peak_71680	4	98131670	98131689	+	ENSBTAG00000001582	Medium	OK	OK	0	0	0	0	0	0	0	0	0	0.64	0.17	0	0	2.3	0.52	3.78	1.17	0	0	0	0	0.36	0	0.27	0.1	0	0.1	0	0	0.24	0	0	0	0	0	3.57	0.42	3.69	0.95	0	0	1.14	0	0.12	0	0	0	0.34	0	0.16	0	0	0.14	0.22	0	1.25	0.99	0	0	0	0	0.92	0	0.12	0	0	0.14	0	0.9	0	0	0	0	0	0.56	0	0	0	0.12	0	0	0	0	0	0	0	0	0	0	0.42	0	0.84	0	0.2	0	0	1.74	0	0	0	0	0.48	0.4	1.08	0.12
Peak_71681	4	98132067	98132162	-	ENSBTAG00000009902	High	OK	OK	5.06	6.38	5.04	3.24	2.8	3.04	7.04	9.8	2.24	15.52	6.46	10.88	3.92	21.39	16.9	19.98	9.23	9.03	6.75	2.66	14.74	7.92	9.99	21.51	10.3	6.75	5.7	8.06	2.4	2.4	0.5	0.74	34.02	13.69	17.11	61.03	37.38	34.03	45.03	7.4	8.1	27.74	24.36	9	5.85	6.32	15.34	22.78	26.46	2.88	6.5	1.8	7.49	241.67	27.88	177	96.93	2.6	1.2	2.75	2.34	24.38	17.98	35.4	13.8	0	32.2	23.76	21	21.39	3.6	7.5	0.75	1.21	60.06	31.03	2.66	1.08	1.86	2.52	2.1	4.68	0.8	2.7	121.55	21.84	7.02	89.44	14.06	17.64	12.87	13.86	20.52	18	24.78	42.4	18.85	19.19	8.96	6.24	6.16	31.84	36.2	38.25	18.12
Peak_71682	4	98217440	98217528	+	ENSBTAG00000001582	High	OK	OK	0	0	0	0	0	0	0	0	0	0	0	0	0	0	0	0	0	0	0	0	0	0	0	0	0	0	0	0	0	0	0	0	0	0	0	0	0	0	0	0	0	0	0	0	0	0	0	0	0	0	0	0	0	18.92	145.18	34	19.35	1.56	2.8	5	10.92	0	0	0	0	0	0	0	0	0	0	0	0	0	0	0	0	0	0	0	0	0	0	0	0	0	0	0	0	0	0	0	0	0	0	0	0	0	0	0	0	0	0	0	0
Peak_71683	4	98307692	98307718	+	ENSBTAG00000008895	Low	OK	OK	0	0	0	0	0	0	0	0	0	0	0	0	0	0	0	0	0	0	0	0	0	0	0	0	0	0	0	0	0	0	0	0	0	0	0	0	0	0	0	0	0	0	0	0	0	0	0	0	0	0	0	0	0	0	0	0	0	0	0	0	0	0	0	0	0	0	0	0	0	0	0	0	0	0	0	0	0	0	0	0	0	0	0	0	0	0	0	0	0	0	0	0	2.7	3.4	0	0	0	0	0	0	0	0	0	0	0
Peak_71684	4	98321752	98321825	+	ENSBTAG00000008895	High	OK	OK	4.83	7.15	4.2	4.88	1.96	5.89	15.2	9.8	1.28	7.04	6.63	12.24	2.45	19.32	11.7	22.14	21.84	3.99	3	0.42	5.72	20.16	16.47	25.83	23	9.9	4.3	7.54	4.6	10.8	2	1.48	9.99	9.62	9.28	7.65	5.88	13.94	8.55	8.4	15.39	16.53	39.15	3.6	10.92	5.92	8.58	3.57	12.96	3.68	5.46	1.9	5.46	11	55.42	42.75	13.59	4.94	7.2	5.75	3.9	5.29	1.45	6.12	4.08	3.24	30.8	36.3	34.35	14.95	10.35	6	1.95	2.53	3.22	2.03	15.2	7.02	3.18	2.52	3.1	2.08	4.32	9	2.04	1.68	8.19	4.29	7.03	14.7	6.6	8.4	21.6	16.2	5.46	7.42	25.23	8.55	9.6	4.68	5.88	3.2	3.8	4.23	4.8
Peak_71685	4	98345070	98345078	+	ENSBTAG00000008895	High	OK	OK	0	0	0	0	0	0	0	0	0	0	0	0	0	0	0	0	0	0	0	0	0	0	0	0	0	0	0	0	0	0	0	0	0	0.37	0	0	0	0	0	0	0	0	0	0	0	0	0	0	0	0	0	0	0	0	0	0	0	0	0	0	0	0	0	0	0	0	1.26	0	6.75	0	0	0	0	0	0	0	0	0	0	0	0	0	0	0	0	0	0	0	0	0	0	0	0	0	0	0	0	0	0	0	0	0	0	0	0
Peak_71686	4	98449532	98449670	+	ENSBTAG00000052204	High	OK	OK	2.76	2.31	2.24	3.76	3.64	1.71	10.4	16.24	10.56	12	1.53	2.04	4.9	2.3	2.08	0	2.21	2.73	0.75	0.7	1.76	3.24	0	3.87	0.8	0	1.1	0.78	0.2	0.84	0	0	4.32	2.59	0.58	0.85	1.68	1.23	0.38	0.4	0.27	0.19	0	0.48	0.65	0.48	0.26	6.12	6.84	0	0.78	0.6	1.82	0.77	1.36	1.25	0.45	0.26	1.6	0.5	0.52	4.14	5.8	4.08	4.08	0	0.42	0.66	0.6	0.23	4.05	7.5	1.5	1.1	176.12	158.92	4.56	1.89	0.9	0	1.8	2.08	0.48	1.5	12.75	8.4	11.7	8.45	0.37	2.94	1.32	1.89	7.56	11	0.84	3.18	4.93	1.9	11.52	3.9	1.96	5.6	5.6	9.9	0.96
Peak_71686	4	98449532	98449670	+	ENSBTAG00000013953	High	OK	OK	2.76	2.31	2.24	3.76	3.64	1.71	10.4	16.24	10.56	12	1.53	2.04	4.9	2.3	2.08	0	2.21	2.73	0.75	0.7	1.76	3.24	0	3.87	0.8	0	1.1	0.78	0.2	0.84	0	0	4.32	2.59	0.58	0.85	1.68	1.23	0.38	0.4	0.27	0.19	0	0.48	0.65	0.48	0.26	6.12	6.84	0	0.78	0.6	1.82	0.77	1.36	1.25	0.45	0.26	1.6	0.5	0.52	4.14	5.8	4.08	4.08	0	0.42	0.66	0.6	0.23	4.05	7.5	1.5	1.1	176.12	158.92	4.56	1.89	0.9	0	1.8	2.08	0.48	1.5	12.75	8.4	11.7	8.45	0.37	2.94	1.32	1.89	7.56	11	0.84	3.18	4.93	1.9	11.52	3.9	1.96	5.6	5.6	9.9	0.96
Peak_71687	4	98475860	98476176	+	ENSBTAG00000052204	High	OK	OK	65.09	46.42	258.02	77.16	47.32	113.24	157.28	5465.88	995.52	3189.76	344.42	421.6	358.68	40.94	33.8	41.04	25.09	611.1	222.5	168.84	913.88	32.04	36.18	74.79	29	148.5	310.9	77.48	30.3	149.4	17	30.71	306.18	303.4	31.03	92.65	164.64	104.55	130.34	24.8	29.97	21.28	27.84	181.56	86.19	138.16	37.44	170.17	225.9	51.52	213.2	106.8	174.02	188.43	98.6	116.5	158.49	40.3	52	43.25	47.32	177.56	84.68	217.32	118.92	28.62	84.7	35.31	32.25	52.21	459	6581.5	80.85	219.67	345.38	689.62	218.88	1180.71	211.62	157.08	42.5	49.4	29.28	387.6	86.36	58.8	132.99	102.57	112.48	115.5	46.86	80.22	30.78	36.8	8.82	36.57	36.54	33.63	455.68	684.32	34.16	1372.48	75.8	321.57	231.48
Peak_71687	4	98475860	98476176	+	ENSBTAG00000013953	High	OK	OK	65.09	46.42	258.02	77.16	47.32	113.24	157.28	5465.88	995.52	3189.76	344.42	421.6	358.68	40.94	33.8	41.04	25.09	611.1	222.5	168.84	913.88	32.04	36.18	74.79	29	148.5	310.9	77.48	30.3	149.4	17	30.71	306.18	303.4	31.03	92.65	164.64	104.55	130.34	24.8	29.97	21.28	27.84	181.56	86.19	138.16	37.44	170.17	225.9	51.52	213.2	106.8	174.02	188.43	98.6	116.5	158.49	40.3	52	43.25	47.32	177.56	84.68	217.32	118.92	28.62	84.7	35.31	32.25	52.21	459	6581.5	80.85	219.67	345.38	689.62	218.88	1180.71	211.62	157.08	42.5	49.4	29.28	387.6	86.36	58.8	132.99	102.57	112.48	115.5	46.86	80.22	30.78	36.8	8.82	36.57	36.54	33.63	455.68	684.32	34.16	1372.48	75.8	321.57	231.48
Peak_71688	4	98499230	98499256	+			OK	OK	0	0	0	0	0.28	0	0	3.92	1.92	2.08	0.17	0	0	0	0	0	0	0	2	0	0.44	0	0.81	0	0	0	0	0	0	0	0	0	0	0	0	0	0	1.23	0	0	0	0	0	0.12	0.13	0	0	0	0.36	0	0	0	0	0.77	0	0	0.45	0	0	0	0	0.46	0	0	0	0	0	0	0	0	0	0	0	0	0.56	0	0	0	0	0	0	0	0	0	0.85	0	0	0.13	0	0	0	0	0	0	0	0	1.16	0	0	0.78	0	0	0.2	0.18	1.8
Peak_71689	4	98505450	98505454	+			OK	OK	0	0	0	0.04	0	0	0	0	0	0.64	0	0	0	0	0	0	0	0	0	0	0	0	0	0	0	0	0	0.26	0	0	0	0	0	0	0	0	0	0	0.95	0	0	0	0	0	0	0.08	0	0	0	0	0	0	0	0	0	0	0	0.26	0	0	0	0.23	0	0	0	0	0	0	0	0	0	0	0	0	1.26	0	0	0	0	0	0	0	0	0	0	0	0	0.13	0	0	0	0.21	0	0	0	0	0	0	0	0	0	1.28	0.2	0	0.12
Peak_71690	4	98520862	98520864	+	ENSBTAG00000013953	High	OK	OK	0	0	0	0	0	0	0.16	1.4	3.2	1.6	0.17	0	0	0	0	0	0	0	0	0.14	0	0	0	0	0	0.9	0.2	0	0	0	0	0	0	0	0	0	0	0	0	0	0	0	0	0	0	0	0	0.17	0.18	0.16	0.26	0.1	0	0	0	0	0.18	0	0	0	0	0	0	0	0	0	0	0	0	0	0	0	0	0	0.14	0.58	0	0.27	0	0	0.1	0	0	0.6	0	0	0	0.13	0	0	0	0	0	0	0	0	0	0	0.64	0.78	0	0.32	0.2	0	0
Peak_71690	4	98520862	98520864	+	ENSBTAG00000052204	High	OK	OK	0	0	0	0	0	0	0.16	1.4	3.2	1.6	0.17	0	0	0	0	0	0	0	0	0.14	0	0	0	0	0	0.9	0.2	0	0	0	0	0	0	0	0	0	0	0	0	0	0	0	0	0	0	0	0	0.17	0.18	0.16	0.26	0.1	0	0	0	0	0.18	0	0	0	0	0	0	0	0	0	0	0	0	0	0	0	0	0	0.14	0.58	0	0.27	0	0	0.1	0	0	0.6	0	0	0	0.13	0	0	0	0	0	0	0	0	0	0	0.64	0.78	0	0.32	0.2	0	0
Peak_71691	4	98549779	98549784	+	ENSBTAG00000013953	High	OK	OK	0.23	0	0	0	0	0	0	1.82	7.04	1.12	0	0	0.49	0	0	0	0	0	0	0	0.22	0	0	0	0	0	0.2	0	0.1	0.12	0	0	0	0	0	0.17	0	0	0	0	0	0	0	0.24	0	0.16	0	0.17	0	0.16	0.52	0.3	0	0	0	0	0	0	0	0	0	0	1.16	0.12	0	1.08	0	0	0	0	0	0	0	0	0	0	0	0	0	0	0	0	0	0.3	0.17	0	0	0.13	0	0	0	0	0	0	0	0	0	0	1.28	2.08	0.28	0	0	0.99	0.24
Peak_71691	4	98549779	98549784	+	ENSBTAG00000052204	High	OK	OK	0.23	0	0	0	0	0	0	1.82	7.04	1.12	0	0	0.49	0	0	0	0	0	0	0	0.22	0	0	0	0	0	0.2	0	0.1	0.12	0	0	0	0	0	0.17	0	0	0	0	0	0	0	0.24	0	0.16	0	0.17	0	0.16	0.52	0.3	0	0	0	0	0	0	0	0	0	0	1.16	0.12	0	1.08	0	0	0	0	0	0	0	0	0	0	0	0	0	0	0	0	0	0.3	0.17	0	0	0.13	0	0	0	0	0	0	0	0	0	0	1.28	2.08	0.28	0	0	0.99	0.24
Peak_71692	4	98572478	98572851	+	ENSBTAG00000013953	High	OK	OK	12.19	13.31	5.6	17.84	9.8	36.48	35.04	9.8	18.56	8	71.91	135.32	76.93	8.28	9.36	7.02	7.15	14.91	16.25	4.2	14.96	7.56	5.4	7.2	5.5	15.75	10.4	13.52	6.7	8.76	2.5	6.66	5.13	4.81	5.22	2.55	5.88	8.61	7.22	5.8	8.1	6.08	13.05	10.32	12.74	5.2	7.54	14.11	31.68	10.4	20.02	6.8	16.03	155.98	65.28	165	124.47	3.12	2.8	1.25	4.42	56.12	34.8	60.96	18.36	2.7	3.08	0.33	1.8	2.99	2.7	10.5	0.75	2.86	30.1	99.76	10.64	7.56	2.82	3.78	6	4.42	4	6.6	7.31	17.64	31.98	7.93	7.4	4.62	3.63	3.36	5.4	7.4	0	0	2.9	0.95	16.64	6.76	9.8	8.32	50.8	3.96	15.6
Peak_71693	4	98573592	98573626	+	ENSBTAG00000013953	High	OK	OK	0	0	0.98	0.24	0	0	0	6.58	8.64	12.48	2.38	0	0.98	0	0	0	0	0.21	0.75	0.84	1.54	0	0	0.27	0	0.45	1.4	0.78	0	0.24	0.25	0	0	0.74	0.29	0.34	0	0	0.76	0.2	0.54	0	0	0.96	0	0.64	0	1.02	0.36	0.16	0	0.6	0.07	0.44	0.34	0.25	0.45	0	0	0	0	2.3	0.58	1.8	0.36	1.08	0.14	0	0	0	0.45	5	0.3	0.22	2.66	0.87	1.14	0.54	0.36	0	0	0.52	0	0.3	0.85	0	0.39	0.39	0	0	0	0.21	0	0	0	0	0	0	5.76	6.76	2.24	2.24	0.2	2.07	0.96
Peak_71694	4	98575519	98575532	+			OK	OK	0	0	0.14	0	0	0	0	0.42	1.28	0.48	0.34	0.68	0	0	0	0	0.13	0.42	0	0	0	0	0	0	0.1	0	0.1	0.78	0	0	0	0	0.27	0	0	0.17	0	0	0	0.2	0	0	0	0	0	0.32	0	0	0	0	0.52	0.1	0	0	0	0	0.45	0	0	0	0	0	0	0.12	0	0	0.28	0.33	0.15	0	0	0	0	0	0.7	0	0	0	0.12	0	0	0	0.16	0	0	0	0	0	0	0	0	1.05	0	0	0	0	0	0	0.64	0	0	0.16	0	0	0
Peak_71695	4	98575691	98575888	+			OK	OK	0	0.33	0.56	0.84	0.28	0.38	0.64	2.1	6.4	8.16	3.23	0.68	0.98	0	0	1.08	0.26	0.63	0	1.26	0.66	0.36	0.27	0.36	0.3	0.45	0.6	1.04	0	0.12	0	0.37	0	0	0.58	0.85	0	0	2.28	0	0	0	0	0.24	0	1.36	0.26	0	0.36	0.48	0.52	0.5	0.49	1.1	1.02	0.25	3.87	0.26	1.2	1.5	0.78	1.38	1.16	0.48	0.12	0.54	0.14	0	0.9	0	0.45	1.5	0.75	0	3.78	1.45	0.38	0	1.08	0.42	0	0.52	0.48	0	0.85	0	0	0.78	0	0	0.66	1.89	0	0	0	0	0.87	0	1.92	3.38	0.28	4.16	0.2	2.16	1.2
Peak_71696	4	98579312	98579320	+			OK	OK	0	0.11	0	0	0	0.38	0	0	1.28	0	0	0	0	0	0	0	0	0	0	0	0	0	0	0	0	0	0	0	0	0	0	0	0	0	0	0	0	0	0	0	0	0	0	0.24	0	0	0	0.51	0	0	0	0	0	0	0	0	0	0	0	0	0	0	0	0.12	0	0	0	0	0	0	0	0	0	0	0	0	0	0	0	0	0	0	0	0	0	0.84	0	0	0	0	0	0	0	0	0	0	0	0	0	2.34	0	0.48	0.6	0.27	0
Peak_71697	4	98580072	98580074	+			OK	OK	0	0	0	0	0	0	0	1.54	0	0.8	0.34	0	0	0	0	0	0	0	0	0	0	0	0	0	0	0	0	0	0	0	0	0	0	0	0	0.17	0	0	0	0	0	0	0	0	0	0	0	0	0	0	0	0	0	0.55	0	0	0	0	0	0	0	0.23	0	0	0	0	0	0	0	0	0	0	0	0	0	0	0	0	0.18	0	0	0	0	0	0	0	0	0	0	0	0	0	0	0	0	0	0	0	0	0	0	0	0	0	0
Peak_71698	4	98583278	98583325	+			OK	OK	0	0	0	0	0	0	0	0.84	3.52	0	0	0	0	0	0	0	0	0	0	0	0	0	0	0	0	0	0	0	0	0	0	0	0	0	0	0	0	0	0	0	0	0	0	0	0	0	0	0	0	0	0	0	0	0	0	0	0	0	0	0	0	0	0.87	0	0	0	0	0	0	0	0	0	0	0	0.28	0	0	0	0	0	0	0	0	0	0	10.08	0	0	0	0	0	0	0	0	0	0	0	0	0	0	0	0	0	0.09	0
Peak_71699	4	98597526	98597540	+			OK	OK	0	0	0.14	0	0	0	0.16	0.28	0.64	1.44	0	0	0	0	0	0	0	0	0	0	0.44	0	0	0	0	0	0	0	0	0	0.25	0	0	0	0	0.17	0	0	0.38	0	0	0	0	0.12	0	0.08	0.26	0	0	0	0	0	0	0	0.68	0	0.09	0	0	0	0	0.46	0.58	0.12	0	0	0	0	0	0	0	0	0	0.11	0.42	0	0	0	0.06	0	0	0	0	0	0	0	0	0	0	0	0	0.21	0	0	0	0	0	0	0	0.26	0	0.8	0	0.18	0.12
Peak_71700	4	98601955	98602228	+	ENSBTAG00000013953	High	OK	OK	91.08	47.3	61.18	116.24	127.12	579.31	1022.08	287.7	194.88	108.64	380.29	546.72	313.11	28.75	30.16	12.96	20.93	136.5	95.25	30.52	99.66	407.88	239.22	294.48	203.3	158.4	122.3	84.76	32.5	35.52	6.5	17.39	242.73	173.53	62.93	181.9	418.32	257.48	308.56	24.4	85.86	28.88	80.91	69.96	46.15	15.52	17.94	153.85	214.38	48.96	59.8	26.5	45.08	97.57	36.04	73	47.34	418.86	1008.8	355.25	656.5	242.65	197.49	334.32	715.92	111.78	151.76	63.03	69.15	62.1	41.4	110	7.8	24.86	129.08	220.98	91.58	81.81	26.22	13.86	32.3	25.48	14.4	89.1	119	78.12	256.62	239.2	80.66	45.36	14.52	29.4	47.52	40	13.44	23.32	22.04	17.67	51.84	76.44	137.76	630.72	130	95.13	137.04
Peak_71701	4	98603638	98603671	+			OK	OK	0	0	0	0.28	0	0	1.12	0.84	0	2.08	0.68	0	0.49	0	0	0	0	0	0	0.14	1.1	0	0	0.63	0.1	0	0	0	0	0.72	0	0	0.27	0	0	0	0	0	0	0	0	0	0	0	0	0	0	0	0	0	0.52	0.3	0	0.11	0	0	0.18	0.26	1.2	0	0	0	0	0.24	0	0	0	0	0.75	0	0	0.5	0	0	0.14	0	0	0.27	0.06	0	0	0	0.96	0	0.17	0	0.39	0	0.37	0	0	0.42	0	0	0	0	0	0	0	0	0	0.32	1	0.45	0.6
Peak_71702	4	98626594	98626605	+			OK	OK	0	0	0	0.04	0	0	0	0.98	0	2.24	0.51	0	0.49	0	0	0	0	0	0	0	0	0	0	0	0	0	0	0	0	0	0	0	0	0	0	0	0.84	0	0	0	0	0	0	0	0	0.08	0	0	0	0	0	0	0	0	1.7	0	0.18	0	0	0.75	0	0.23	0	0	0	0	0	0	0	0	0	0	0	0	0.42	0	1.14	0	0	0	0	0	0	0	0.17	0	0	0.13	0	0	0	0	0	0	0	0	0	0.19	0	0	0	0	0.6	0.27	0
Peak_71703	4	98628820	98628834	-			OK	OK	0	0	0	0	0	0	0	0	0	0	0	0	0	0	0	0	0	0	0	0	0	0	0	0	0	0	0	0	0	0	0	0	0	0	0	0	0	0	0	0	0	0	0	0	0	0	0	0	0	0	0	0	0	0	0	0	0	0	0	0	0	0	0	0	0	0	0	0	0	0	0	0	0	0	0	0	0	0	0	0	0	0	0	0	0	0	0	0	0	0	0	0	5.4	1.4	0	0	0	0	0	0	0	0	0	0	0
Peak_71704	4	98643076	98643211	+	ENSBTAG00000013953	High	Low_H3K4me3	OK	1.38	1.65	2.24	4.08	13.16	2.85	0.48	17.92	47.36	17.76	6.12	1.36	6.86	0	0	0	0.26	1.68	2	6.44	2.64	0.72	0	0.72	0.1	2.7	3.5	0.26	0.2	0.6	1	0.74	0.81	4.07	1.16	0.85	0	0.41	2.66	0.4	0	0.57	0	0.72	0.39	3.68	0.52	4.08	2.7	0.32	8.06	4.7	0.49	0.55	0	1.5	0.81	0.26	5.6	1.25	0.78	0.69	18.85	2.04	1.08	13.5	0	0.33	0.45	0	3.6	23	0.45	1.21	3.92	9.86	0.38	4.86	1.38	0.42	0.2	0.52	0.48	0.3	1.02	21.84	1.95	1.43	1.11	0	2.97	1.26	0.54	0.4	0	0	0	0.38	15.36	48.1	16.8	3.52	2	3.15	2.76
Peak_71705	4	98643699	98643713	+	ENSBTAG00000013953	Low	OK	OK	1.84	0.77	4.34	1.6	11.48	1.9	1.76	109.2	144.32	320.32	36.38	2.72	25.48	0.92	0	0.54	0.78	18.48	5.25	8.68	29.48	1.08	0.81	2.97	1.4	7.65	7.4	6.24	0.3	1.92	2	0.37	6.21	17.39	0	3.74	3.36	3.28	15.77	1.2	0.81	0.19	0	3.84	1.69	7.28	1.3	2.55	0.72	3.36	5.2	3.1	0.98	0.99	5.78	1.5	2.07	2.08	8.8	8.25	1.3	2.53	1.45	0.6	0.12	4.32	0.14	2.97	0	0	11.7	51.5	5.85	7.04	5.74	2.03	14.44	11.34	16.74	3.36	0	0	0.48	10.2	1.02	21.84	1.95	2.73	2.59	1.26	2.64	11.55	1.62	0.4	0	0	0	1.14	35.84	87.36	4.48	39.84	0.2	14.67	4.32
Peak_71706	4	98643899	98643914	+	ENSBTAG00000013953	High	OK	OK	0	0.55	0.42	1.48	10.08	0.19	0	343.56	300.16	1323.2	28.56	0	46.55	2.53	0.52	2.16	0	4.2	17.25	3.78	5.94	3.6	2.7	1.98	0.1	3.15	3.1	4.42	0	0.36	0.5	0	10.26	68.82	0	1.02	2.94	2.46	2.47	1.6	0.54	0	0	0.72	2.99	1.6	0	0.34	0.72	1.6	7.02	1.2	0.35	0.77	0	0	6.21	0.78	6	1.25	3.9	8.74	1.16	0	0.12	7.02	0.14	2.31	0	0	16.65	9	1.2	1.87	8.54	0.29	32.68	5.13	3.24	0	0	0	0.16	0.9	2.89	6.72	0.39	0.78	3.7	11.76	0.66	5.88	0.54	0	0	0	0.29	0.57	39.68	33.54	1.96	2.4	0.6	4.5	25.32
Peak_71707	4	98644226	98644236	+	ENSBTAG00000013953	High	OK	OK	0	0.44	2.94	0.04	3.36	0	0.16	56	94.72	71.68	3.06	0	1.47	0.23	0	0.54	0.78	12.6	3.5	2.94	12.76	0	0	0.45	0.1	0.9	7.4	2.08	0.3	1.68	1.5	0	3.78	4.81	0	2.21	0	0	3.8	0	0	0	0	2.4	0.65	1.44	0	0	0.18	0.64	2.86	1.3	0.7	0	0.34	0	0	0.52	0.8	1	0.52	0.46	0	0.24	0.24	0	0	0	0	0	10.8	31	3.9	2.64	0.56	0	6.84	5.4	8.34	0	0	0	0	5.4	0.17	0.84	0.78	0.52	1.11	2.52	0.33	0.21	0	0	0	0	0	0	19.2	25.74	0.28	9.12	0	4.95	1.68
Peak_71708	4	98645497	98645512	+	ENSBTAG00000013953	High	OK	OK	1.38	0.99	3.78	0.72	2.8	0.95	0.48	169.26	197.44	359.36	17.34	0.68	19.6	0.69	0	1.08	0.52	16.59	6.5	5.46	23.32	0	0	1.71	0.3	8.1	6.2	15.08	0.1	4.2	0.25	0	10.53	15.91	0	3.74	2.52	1.64	8.36	1.2	0	0	0	4.2	1.56	3.76	0.26	1.02	0	2.08	9.36	2.8	3.78	0.11	0.68	0.75	0	0	0	1.75	0	0.46	0	0.6	0.12	0	1.4	1.98	0	0	24.75	72	6.15	8.47	2.24	0	17.86	18.36	17.88	1.68	0.3	0	0	17.4	1.02	5.04	2.34	1.17	2.22	4.2	3.3	2.31	0	0	0	0	0	0.19	142.08	54.6	3.92	36	0	14.94	6.72
Peak_71709	4	98647265	98647287	+			OK	OK	0	0	0.14	0	0	0	0.16	0.7	0	0.16	0.17	0	0	0	0.26	0	0.39	0.21	0	0	0.22	0.72	0	0.72	0.4	0	0	0	0	0	0	0	0	0	0	0	0	0	0	0	0	0	0	0	0	0	0	0	0	0.32	0	0	0	0	0	0	0	0.26	0	0.25	0	0	0.58	0	0	0	0	0	0	0.46	0	0	0	0	0.14	0	0	0	0.24	0	0	0	0	0	0	0	1.56	0.13	0	0	0	0	0	0	0	0	0	0	0	0	0	0.32	0	0.54	0
Peak_71710	4	98650460	98650480	+			OK	OK	0	0.22	0.14	0.2	0	0.38	0	1.12	1.28	2.08	0.34	1.36	0.98	0.46	0.52	0.54	0.13	0.84	0	0	0.44	1.08	0.54	0.45	1	0	0.1	0.26	0	0	0	0	0.27	0	0.29	0	0	1.23	0.38	0	0	0	1.74	0	0	0	0	0.17	0	0	0	0.1	0	0.22	0	0.25	0.27	0.52	0	1.5	0.26	0.23	0.58	0.24	0	0	0.14	0	0	0	0	0	0	0	0.42	0	0	1.35	0.48	0	0	0	0.32	0	0	0	0.78	0	0	0	0	0	0	0	0	0	0	0.76	0.64	1.82	0	2.08	0	1.8	0.12
Peak_71711	4	98651392	98651576	+	ENSBTAG00000013953	High	OK	OK	0.92	0.88	0.84	0.6	0.84	0.19	0.48	7.98	23.36	2.4	0.85	0.68	0	0.23	0.26	0	0.26	0.84	0.5	1.12	0.88	1.08	0	0.9	0.4	0.9	2.9	0.78	0.3	0.12	0.5	0	0.81	1.48	0	0	0	0.41	0.38	0	0.27	0	0	0.6	0.13	1.44	0	0.17	0.72	0	2.34	3	0.07	0.22	0	0	0.54	0.26	1.2	0.25	0	1.84	1.16	0.6	0.24	4.32	0	0.33	0	0	0	6	0.9	1.65	2.38	1.16	0.76	2.97	1.32	0	0	0	0.16	0	0.85	1.68	0	0.13	0.74	0	0	0	0	0	0.42	0	0	0	3.2	5.98	0.28	0.96	0.6	4.41	2.04
Peak_71712	4	98654157	98654168	+			OK	OK	0	0	0	0	0	0	0	0.56	0	1.28	0.51	0	0	0	0	0	0	0	0	0	0	0	0.27	0	0	0	0	0	0	0	0	0	0	0.74	0	0	0	0	0	0	0	0	0	0	0	0	0	0	0.18	0	0	0	0	0	0	0	0.18	0	0.4	0	0.26	0	0	0	0	0	0	0	0	0	0	0	0	0	0.14	0	0	0	0	0	0	0	0	0	0.17	0	0.39	0.13	0	0	0	0.21	0	0	0	0	0	0	0	0	0	0	0	0	0.6
Peak_71713	4	98656085	98656286	+	ENSBTAG00000013953	High	Low_H3K4me3	OK	2.07	0.55	2.52	3.16	23.8	0.76	1.6	38.22	44.8	120.16	91.97	1.36	78.89	0.92	0.52	3.24	0.39	4.62	6.25	8.26	8.8	0	0.27	1.44	1.6	2.25	4.6	7.54	0.3	0.84	1.5	0	3.51	4.81	1.16	3.06	1.68	1.64	5.89	0.8	0.54	0	0	1.44	0.13	8.96	0.52	0.17	0.54	1.44	5.98	7.4	0.63	0.55	6.46	0	3.33	7.8	20.4	17.75	2.6	2.76	17.4	1.92	0.6	18.36	1.12	6.27	0.3	1.15	3.15	7	3.6	4.51	13.86	5.22	3.04	1.08	5.58	2.52	0.2	2.86	0.32	0.6	3.74	32.76	1.17	1.82	0.74	1.68	2.97	5.25	6.48	1.8	0	0	0	2.47	12.16	45.24	5.6	12	1.6	6.57	6.72
Peak_71714	4	98679660	98679783	+			OK	OK	0.69	0.77	2.38	0.36	0	0	0.64	12.18	28.16	3.84	0.34	0	0.49	0	0	0	0.13	4.2	1.25	0.98	5.72	0	0	0	0.3	0	5.7	0	0.8	1.32	0.5	1.48	1.62	0.74	0	0.85	0	1.23	1.14	0	0	0	0	4.08	1.04	2	0	1.19	0.36	0.8	1.04	2.6	2.94	0.66	0	0	0	0	0	0	0.78	0	0.29	0.6	0.24	4.86	0.14	0	0	0	0	5.5	0.9	1.65	3.5	0.87	1.52	0.27	1.32	0	0	0	0	0.6	1.7	0	0.78	0.26	0.74	0	0	0	0	0.4	0	0	0	0	0.64	8.06	0.56	1.6	0	4.32	1.68
Peak_71715	4	98680217	98680253	+			OK	OK	0.46	0.11	1.26	0.12	0	0	0.16	3.64	18.56	1.44	0	0.68	0	0	0	0.54	0	0.63	0	0.84	0.22	0	0	0	0.2	0	3.7	0	0.1	0.96	0	0.37	0.27	0.37	0.29	0.17	0.84	0.82	0	0	0	0	0	0.24	0.78	0.64	0	1.36	1.08	0.16	0	1.9	0.91	0	0	0	0.27	0	0	0.25	0	0.69	0.58	3.12	0.12	0	0	0	0	0	0.45	0	0.15	1.1	1.4	0	0.38	0	0.54	0	0.1	0	0.48	0	0.34	0	1.17	0.52	0	0	0	0	0	0	0	0	0	0	0.64	7.02	0.56	1.12	0	2.79	0.36
Peak_71716	4	98689807	98689920	+	ENSBTAG00000013976	High	OK	OK	0	0	0	0.52	0	1.14	0.32	0	0	0.64	1.36	2.72	1.96	0	0	0	0	0.21	0.5	0.56	0	0.72	0	0.09	0.3	0.45	0.4	0	0	0	0	0	0	0	0	0	0.84	0	0	0.4	0	2.85	1.74	0.84	0	0.32	0.26	1.19	1.98	0	0.26	0.3	1.61	1.1	0	0	1.26	0	0	0	0	0	0	0.12	0.24	0	0	0	0	0.46	0	0	0	0.11	0.28	0.29	0	0	0.18	0	0	0	0	0.6	0	0	0	0.13	0	0	0	0.42	76.14	64.4	0	0	0.58	0.38	0.64	0.78	0.28	0	2.4	0.54	0.12
Peak_71717	4	98798413	98798514	+	ENSBTAG00000001576	High	OK	OK	0.92	0.66	1.12	5.72	2.8	6.27	4.8	4.06	3.2	6.24	3.74	8.84	6.37	1.15	0	1.62	0.26	2.1	0.5	0.42	1.1	0.72	1.62	0.72	0.6	2.7	2.1	2.08	0.3	1.56	0.75	0.37	6.48	11.1	13.05	3.91	6.3	2.05	6.84	0	2.43	1.9	0	1.32	1.17	1.6	0.78	5.95	1.98	0.96	1.3	0.9	1.19	6.82	10.2	7.5	11.16	2.6	5.6	2.25	2.86	6.67	0	3.96	2.64	0	8.54	8.91	16.2	13.8	0	7	0.15	1.32	4.62	9.57	0	7.02	1.08	0.84	0.1	0	0.8	1.2	1.19	1.68	1.17	2.6	2.59	6.3	0.66	3.57	1.62	0.4	5.04	6.89	7.25	9.5	5.76	3.64	0.28	2.24	2.6	1.62	1.32
Peak_71718	4	98798837	98798871	-			OK	OK	0	0.22	0	0.24	0	0	0.96	0	0	0.16	0.17	0.68	0	0.23	0	0	0	0.21	0.25	0	0	0	0	0.18	0	0.9	0.7	0.26	0.2	0	0	0	0.27	0	0	0.51	0.84	0	0	0	0	0	0	0.12	0.78	0	0	0	0	0.96	0	0.5	1.61	1.21	3.06	1.25	0.81	1.56	0.4	0.75	1.04	0.23	0	0.6	0.12	0	0	0	0	0.23	0	0	0	0	0	0	0	0.54	0.06	0	0	0	0	0	0	0	0	0	4.44	0	2.31	1.26	0	0.4	0	0	0.29	0.95	0	0.26	0.28	0.16	0	0.09	0
Peak_71719	4	98798919	98799052	+	ENSBTAG00000001576	High	OK	OK	0	1.54	1.68	11.32	5.88	11.97	13.44	2.52	0.64	2.4	4.76	19.04	2.94	0.92	0.78	0	0.26	1.05	2.75	1.4	3.08	0.36	1.89	1.98	1.8	3.15	2.1	4.94	2.1	0.84	0.5	0.74	1.89	5.55	10.44	2.21	1.26	4.1	1.14	0.4	0.27	0.19	0	2.04	2.6	1.92	1.3	1.53	1.08	1.6	3.12	3.3	4.41	15.62	25.84	22.75	21.42	14.82	42.4	20.75	21.84	21.85	9.57	15.6	2.04	0	9.38	3.63	17.7	8.51	0	1.5	0.6	0.44	0.28	2.9	0.38	2.16	1.08	2.94	0.5	0.26	1.44	0.6	1.02	4.2	1.95	2.21	7.4	2.1	15.18	11.97	2.16	1	3.36	4.77	7.25	4.18	1.28	0.78	3.64	0.32	3.2	0.63	0.48
Peak_71720	4	98813406	98813420	+			OK	OK	0	0	0	0.08	0.84	0	0	0	0	0.48	0	0	0.49	0	0	0	0	0	0	0	0	0	0	0	0	0	0	0	0.3	0	0	0	0	0	0	0	0	0	0	0	0	0	0	0	0	0	0	0	0	0	0	0	0	0	0	0	0.18	0	0	0	0.26	0.23	0	0.12	0	0	0.14	0	0.3	0	0	0	0	0	0	0	0	0	0.12	0	0.1	0	0	0	0	0	0	0	0	0	0	1.68	0	0	0	0	0	0	0	1.3	0	0	0.8	0	0
Peak_71721	4	98817566	98817729	-	ENSBTAG00000001773	High	OK	OK	5.06	4.95	3.92	4.08	3.92	4.18	3.04	10.78	6.4	15.52	9.01	12.92	7.84	12.65	6.24	10.8	5.46	5.67	9.25	3.78	6.16	10.8	8.37	7.92	7.6	4.05	7.1	5.98	3.1	3.24	0.75	1.85	4.86	5.55	3.19	2.55	4.62	9.02	2.09	6.8	3.51	13.11	10.44	4.44	3.77	4.72	3.9	5.27	6.66	4.48	5.72	4.1	4.13	7.7	5.44	7.25	10.35	2.08	4.4	1.5	1.04	6.44	4.06	3.48	7.08	2.16	6.16	13.86	6.15	7.59	3.6	5.5	1.95	2.09	5.18	7.25	1.9	5.67	3.78	11.34	2.6	2.6	3.04	3	4.59	2.52	4.29	4.03	8.88	5.46	17.16	8.61	11.34	8.2	6.3	7.95	10.15	12.73	7.68	8.06	5.6	7.84	5.4	7.56	7.56
Peak_71722	4	98849101	98849181	-	ENSBTAG00000017905	High	OK	OK	13.11	15.62	13.02	22.08	7.56	44.27	66.24	28.84	20.16	30.24	31.62	95.2	53.41	42.78	41.08	46.44	27.56	22.89	29.75	5.32	32.78	94.68	92.61	109.53	80.5	44.55	41.7	60.84	7.7	15.48	10	15.17	33.21	29.97	36.25	27.71	44.1	23.78	40.09	3.8	28.89	62.7	13.05	39.84	53.69	44.72	40.3	19.72	34.2	27.2	29.64	14.6	35.63	61.27	96.56	106.5	55.44	54.6	45.6	40.75	52.52	56.35	17.69	47.4	23.4	10.26	22.26	25.08	27.3	18.86	22.05	18	7.65	8.14	46.34	32.77	28.88	25.65	16.92	13.86	12	11.18	17.12	28.2	24.65	9.24	17.94	17.29	68.45	48.3	27.39	78.75	83.7	97	22.26	48.76	58.29	43.89	33.92	18.2	29.12	34.56	37	28.08	22.32
Peak_71723	4	98860347	98860384	+	ENSBTAG00000001346	High	OK	OK	0	0	0	0	0	0	0	0	0	0	0	0	0	0	0	0	0	0	0	0	0	0	0	0	0	0	0	0	0	0	0	0	0	0	0	0	0	0	0	0	0	0	0	0	0	0	0	0.34	0.18	0	0	0	0	0	0	0	0	0	0	0	0	0	0	0	0	0	0	0	0	0	0	0	0	0	0	0	0	0	0	0	0	0	0	0	0	0	0	0	0	0	0	0.21	4.86	9.4	0	0	0	0	0	0	0	0	0	0	0
Peak_71724	4	98862270	98862329	+	ENSBTAG00000001346	High	OK	OK	0	0	0	0	0.56	0	0	0	0	0	0	0	0	0.23	0.78	0	0	0	0	0	0	0	0	0.09	0	0	0.2	0.52	0	0	0	0	0	0	0	0.17	0	0	0	0	0	0.76	0	0.24	0.13	0	0.26	0	0	0	0	0	0	0	0	0.75	0.36	0.78	0	0.25	0.26	0	0	0	0	0	0	0	0	0	0	0	0	0	0	0	0	0	0.24	0	0	0	0	0	0	0	0	0	1.11	0	0.66	0	10.8	11.8	0	0	0.29	0.19	0	0	0	0.16	0	0.09	0
Peak_71725	4	98877060	98877092	+	ENSBTAG00000001346	High	OK	OK	0	0	0	0	0	0	0	0	0	0	0.17	0	0	0.69	0	0	0	0	0	0	0.22	0.72	0.27	0.27	0.8	0.9	0	0.52	0	0	0	0	0.27	1.11	0	0.17	0	0	0	0	0	0.38	0	0	0.52	0.08	0	0.17	0	0	0	0	0	0.22	0.34	0.5	0.27	0	0	0	0	0	0	0.6	0.12	0	0.14	0	0	0	0	0	0	0	0.14	0	0	0	0	0	0	0	0	0.3	0	0	0	0	0	0	0	0	4.86	9.6	0	0	0	0	0	0.78	0	0	0.4	0.18	0
Peak_71726	4	98885462	98885471	-	ENSBTAG00000031548	Medium	OK	OK	0	0	0	0.16	0	0	0.16	0	0.32	0.16	0	0	0	0.23	0	0	0	0	0	0	0	0	0	0	0	0	0	0	0	0	0	0	0	0	0	0.17	0	0	0.38	0	0	0	0	0	0	0	0	0	0	0.16	0	0.1	0	0	0	0	0	0	1.2	0.5	0	0.69	0.87	0.12	0	4.32	0.14	0.66	0.45	0	0	0	0	0	0	0	0	0	0	0	0	0	0	0	0.34	0	0	0	0	0	0	0	0	0	0	0	0	0	0	0	0.28	0	0	0	0
Peak_71727	4	98905012	98905031	+			OK	OK	0.23	0	0	0.52	0	0.38	0.32	0	0.32	0	5.78	4.08	8.82	0.23	0	0	0	0.21	0	0.14	0.44	0	0	0	0	0	0	1.04	0	0	0.25	0	0	0	0	0	0	0	0.57	0	0	0.38	0	0.36	0.26	0	0	0.34	0.72	0	0	0.2	0.21	0	0	0.25	0.09	0	0	0	0	0.69	0.87	1.32	0	0	0	0	0	0	0	0	0.6	0	0.14	0	0	0	0.3	0	0	0	0	0	0	0	0.78	0.39	0.37	0	0	0.21	0.54	1.8	0.84	0	0.29	0	0.64	0	0	0.48	0	0.63	0.24
Peak_71728	4	98907184	98907199	-			OK	OK	0	0.11	0	0.04	0.28	0.38	0	0.28	0	0.48	0.34	0	1.47	0	0	0	0	0	0	0	0	0	0	0	0	0	0.2	0	0	0	0	0	0	0	0	0.34	0	0	0	0	0	0	0	0	0	0	0	0	0	0.64	0.52	0.1	0	0	0	0.5	0.63	1.04	0	0	0.26	0.92	0	0	0	0	0	0	0	0	0	0	0	0	0.98	0	1.14	0	0.06	0	0	0	0	0	0	0	0	0.26	0	0	0	1.05	0	0	0	0	0	0	0	0	0	0	0	0.09	0
Peak_71729	4	98918759	98918792	+			OK	OK	0.69	1.87	0.98	10.16	3.92	3.23	1.44	1.96	0.96	0.32	0	0	0	0	0	0	0	5.46	0.5	1.4	1.76	0	0	0	0	0.9	3.3	2.6	0.5	0.84	0	0	12.15	5.18	9.28	2.21	0	7.38	1.71	0	0	0	0	1.2	0	0.48	1.04	0	0.36	0	0.26	0.5	1.12	2.75	5.78	0.5	1.08	0	0	0.5	0	2.76	0	0.36	20.04	3.24	1.12	0	1.05	1.38	0	3	0.45	2.42	1.68	0	0.38	3.24	1.2	0	0.4	0.52	0	0.6	3.57	0.84	0.39	8.32	0	0	0	0	4.32	4.6	0	0	1.16	1.9	1.28	5.72	1.4	6.56	1.8	2.97	1.08
Peak_71730	4	98956696	98956711	+			OK	OK	0.23	0.22	0	0	0	0	0.16	0	0	0	2.21	1.36	1.96	0	0	0	0	0	0	0	0	0.72	0	0.27	0.2	0	0	0.26	0	0.12	0	0	0	0	0	0	0	0	0.38	0	0	0	0	0	0	0.16	0	0	1.08	0	0	0	0	0	0.68	1.25	0.63	0	0.8	0	0	0	0	0.48	0	0	0.14	0	0	0	0	0	0.15	0	1.26	1.45	0	0	0.12	0	0	0	0	0	0	0	0	0.13	0.37	0	0	1.05	0	1.2	0	0	0	0	0	0	0.28	0.48	1	0.18	1.08
Peak_71731	4	98969995	98970091	-	ENSBTAG00000031548	High	OK	OK	8.74	3.96	3.64	3.84	1.68	5.89	7.68	6.72	6.08	7.84	7.99	15.64	12.74	1.38	0.52	0	0.39	8.19	9.25	3.08	7.26	0.72	0	1.17	0.2	4.05	3.7	6.76	4.6	2.88	1.25	1.85	8.37	14.06	8.99	14.28	17.22	10.25	9.12	0.8	0	1.71	0.87	4.32	4.03	1.28	3.9	6.63	5.94	5.6	6.76	7.1	16.59	16.83	7.14	9.25	15.93	35.1	13.2	13.5	8.32	90.16	16.82	49.44	5.16	0	7.14	5.61	7.8	2.07	5.85	4	2.7	3.74	13.16	11.31	10.64	3.24	1.56	0.84	3.8	5.2	2.88	4.5	3.91	0	1.17	4.16	5.18	0.84	1.65	7.77	0.54	2.8	0.84	0.53	2.03	0.57	9.6	7.02	4.2	3.36	3.8	2.52	1.92
Peak_71732	4	98979886	98980066	-			OK	OK	0.46	0	0	0.24	1.12	0.38	0.8	0.42	0.96	0.32	0.34	0	0	0	0	0	0	0.42	0.25	0	0.22	0	0	0	0	1.8	0	0.26	0	0.12	0	0	0	0.37	0.58	0.68	2.52	0.82	0.95	0	0	0	0	0	0	0.4	0	0	0	0	0	1	0.28	0.33	1.7	0	0	2.34	4	1.75	1.3	1.15	0	0.72	0.48	0	1.68	1.65	0	0.46	0	0	0.45	0.55	0.14	0	0	0	0.12	0	0	0	0.64	0	0	0.84	0.78	0.13	0	0	0	0	0	0	0	0	0	0	0	1.82	0	0	0.4	0.09	0
Peak_71733	4	99020516	99020519	-			OK	OK	0.46	0	0	0.24	3.92	0.38	0	0	0	0	0.17	0	0.98	0	0	0	0	0	0	0	0	0	0	0	0	0	0	0.78	0	0	0	0	0	0	0	0	0	0	0	0	0	0	0	0	0	0.32	0	0	0	0	0	0.1	0	0	0	0	0	0	0	0	0.26	0	0	0	0	2.16	0	0.99	0	0	0	0	0	0	0.14	0	0	0	0	0	0	0	0	0	0	0	0	0.13	0	0	0	0	0	0	0	0	0	0	4.48	0	0.28	0	0	0	0
Peak_71734	4	99027369	99027384	-			OK	OK	0	0.11	0	0	0	0.38	0	0	0	0	0	0	0	0	0	0	0	0	0	0	0	0	0	0	0	0	0	0	0	0	0	0.37	0	0	0	0	0	0	0	0	0	0	0	0	0	0	0	0	0	0	0	0	0	0	0	0	0	0.26	0	2.5	0	0	0.29	0.12	0	0	0	0	0	0	0	0	0	0	0	0	0	0	0	0	0	0	0	0	0	0	0	0	0.37	0	0	1.26	0	0	0	0	0	0	0	0	0	0	0	0	0
Peak_71735	4	99055026	99055121	-	ENSBTAG00000031548	Low	Low_H3K4me3	OK	4.83	3.41	2.24	6.2	3.92	12.73	11.2	5.18	3.2	5.12	11.73	18.36	9.8	0	0	0	0	7.35	1.25	2.52	4.62	0.36	0	0.09	0.3	0.9	3.9	2.08	2.5	1.2	0.5	2.59	10.8	9.62	5.51	5.44	8.82	5.33	8.74	0	0	0.76	0	2.52	2.73	0.56	0.78	7.82	2.7	4.64	3.38	4.9	5.6	3.41	13.26	3.25	5.49	29.12	18	10	10.66	17.71	2.9	8.52	13.2	0.54	6.44	0.66	7.8	5.75	4.5	2.5	2.55	3.96	8.4	8.99	5.32	4.32	2.16	1.68	1.9	1.82	0.96	1.5	5.1	0	1.95	3.12	1.48	0	0	3.15	2.7	3	1.26	1.06	0.87	0.38	3.2	1.56	4.76	3.36	2.6	2.79	1.08
Peak_71735	4	99055026	99055121	-	ENSBTAG00000047605	High	Low_H3K4me3	OK	4.83	3.41	2.24	6.2	3.92	12.73	11.2	5.18	3.2	5.12	11.73	18.36	9.8	0	0	0	0	7.35	1.25	2.52	4.62	0.36	0	0.09	0.3	0.9	3.9	2.08	2.5	1.2	0.5	2.59	10.8	9.62	5.51	5.44	8.82	5.33	8.74	0	0	0.76	0	2.52	2.73	0.56	0.78	7.82	2.7	4.64	3.38	4.9	5.6	3.41	13.26	3.25	5.49	29.12	18	10	10.66	17.71	2.9	8.52	13.2	0.54	6.44	0.66	7.8	5.75	4.5	2.5	2.55	3.96	8.4	8.99	5.32	4.32	2.16	1.68	1.9	1.82	0.96	1.5	5.1	0	1.95	3.12	1.48	0	0	3.15	2.7	3	1.26	1.06	0.87	0.38	3.2	1.56	4.76	3.36	2.6	2.79	1.08
Peak_71736	4	99055810	99055981	-	ENSBTAG00000047605	High	OK	OK	0	0	0.14	2.44	0	7.41	0.16	2.24	0	0	4.42	0	0	0	0	0	0	2.52	1.25	0.14	0	0	0	0	0	0	0.2	2.08	0.4	0	0	0	1.89	0	0.29	4.76	0.42	1.64	0	0	0	0	0	0.72	0.39	0	0	0.34	0	0.16	0	0.3	0.14	1.54	1.02	0	0	1.04	0	0	2.08	6.67	3.48	3.48	1.92	0	0.98	0	0.15	0.46	0.9	0	0	0.33	1.82	0.29	0	0	0.12	0	0.4	0	0	1.5	0.34	0	0	0.91	0	0	0	0	0	0	0.42	0	0	0	0	1.3	0	0.32	0.2	0.72	0
Peak_71737	4	99082922	99082928	-			OK	OK	0	0	0	0.04	0	0	0	0	0	0	0	0	0	0	0	0	0	0.63	0	0	0	0	0	0	0	0	0.2	0	0	0.12	0	0	0	0	0	0	0	0	0	0	0	0	0	0	0	0	0	0	0	0	0.26	0.1	0.21	0	0	0	0	0	0.4	0.25	0	0.92	0.29	1.2	0	0	0	0	0	0	0	0	0	0	0	0	0	0	0	0	0	0	0	0	0	0	0	0	0	1.26	0.66	0	0	0	0.42	0	0	0	0	0	0	0	0	0	0
Peak_71738	4	99083480	99083532	-	ENSBTAG00000031548	Low	OK	OK	0.46	0	0	0	0	0	0	0	0	0	0	0	0	0	0	0	0	0.21	0.5	0.14	1.32	0	0	0	0	0	0.4	0.26	0.7	0.6	0.75	0	0	0	0	0	0	0	0	0	0	0	0	0	0.26	0.32	0.78	0	0	0	0.26	0	0.56	0	0	0	0	2.34	7.2	1.75	0.78	0.23	0	1.32	0	0	0	0	0	0	0	0	0	0	0	0	0	0	0.24	0	0	0	0	0	0.17	0	0	0	0	3.78	0	3.99	0	0	0	0	0	0.57	0	0.52	0.28	0	0	0	0
Peak_71739	4	99106891	99106895	-			OK	OK	0	0	0	0	1.68	0	0	0	0	0	0	0	0	0	0	0	0	0.42	0	0	0	0	0	0	0	0	0	0	0	0	0	0	0	0	0	0.34	0	0	0	0	0	0	0	0	0	0	0	0	0	0	0	0.3	0.14	0	0	0	0.09	1.04	1.2	1	0.52	0.46	0	0.12	0	0	0.42	0	0	0	0	0	0	0	0	0	0	0	0.06	0	0	0	0	0	0	0	0	0	0	0	0	7.35	0	0	0	0	0	0	0	0	0	0	0	0	0
Peak_71740	4	99149355	99149473	-	ENSBTAG00000047605	High	OK	OK	0.92	0.55	2.1	1.6	0	2.47	4.16	1.96	1.28	1.12	1.87	13.6	4.41	0	0	0	0	9.24	4.25	3.22	8.14	0	0	0.72	0	4.95	7.8	10.66	12.1	3.72	6	4.81	1.62	2.22	1.74	1.02	4.2	4.51	1.14	0.2	0	0.19	0	5.16	5.07	2.32	5.2	1.02	0.72	12.8	19.24	17	30.17	2.53	1.02	2.5	3.6	39.26	20	22.5	12.48	34.5	15.66	42.96	2.04	0	0.98	0.99	0.15	0.69	2.7	0	0.6	0.55	2.38	1.16	1.14	0.27	1.32	0.42	0.7	1.3	1.92	0.6	1.87	0	0.78	4.16	52.17	49.56	62.7	74.97	1.62	1	2.94	0	1.45	2.47	0	0	1.12	0.64	3.8	0.18	0.48
Peak_71740	4	99149355	99149473	-	ENSBTAG00000031548	High	OK	OK	0.92	0.55	2.1	1.6	0	2.47	4.16	1.96	1.28	1.12	1.87	13.6	4.41	0	0	0	0	9.24	4.25	3.22	8.14	0	0	0.72	0	4.95	7.8	10.66	12.1	3.72	6	4.81	1.62	2.22	1.74	1.02	4.2	4.51	1.14	0.2	0	0.19	0	5.16	5.07	2.32	5.2	1.02	0.72	12.8	19.24	17	30.17	2.53	1.02	2.5	3.6	39.26	20	22.5	12.48	34.5	15.66	42.96	2.04	0	0.98	0.99	0.15	0.69	2.7	0	0.6	0.55	2.38	1.16	1.14	0.27	1.32	0.42	0.7	1.3	1.92	0.6	1.87	0	0.78	4.16	52.17	49.56	62.7	74.97	1.62	1	2.94	0	1.45	2.47	0	0	1.12	0.64	3.8	0.18	0.48
Peak_71740	4	99149355	99149473	-	ENSBTAG00000047088	High	OK	OK	0.92	0.55	2.1	1.6	0	2.47	4.16	1.96	1.28	1.12	1.87	13.6	4.41	0	0	0	0	9.24	4.25	3.22	8.14	0	0	0.72	0	4.95	7.8	10.66	12.1	3.72	6	4.81	1.62	2.22	1.74	1.02	4.2	4.51	1.14	0.2	0	0.19	0	5.16	5.07	2.32	5.2	1.02	0.72	12.8	19.24	17	30.17	2.53	1.02	2.5	3.6	39.26	20	22.5	12.48	34.5	15.66	42.96	2.04	0	0.98	0.99	0.15	0.69	2.7	0	0.6	0.55	2.38	1.16	1.14	0.27	1.32	0.42	0.7	1.3	1.92	0.6	1.87	0	0.78	4.16	52.17	49.56	62.7	74.97	1.62	1	2.94	0	1.45	2.47	0	0	1.12	0.64	3.8	0.18	0.48
Peak_71741	4	99176966	99176979	-			OK	OK	0	0	0	0	0	0	0	0	0	0.16	0	0	0	0	0	0	0	0	0.25	0	0	0.36	0	0.09	0.3	0	0	0.26	0	0	0	0	0	0	0	0	0	0	0	0	0	0	1.74	0	0	0	0	0	0	0.32	0	0	0	0	0	0	0.09	0	0	0	0.52	0	0	0	0	0	0	0	0	0	0	0	0	0	0	0	0	0	0	0	0	0	0	0	0.34	0	0	0.26	0	0	0	0	0	0	0	0	0	0	0.64	0	0.28	0	0	0	0
Peak_71742	4	99192203	99192215	-			OK	OK	0	0	0	0.12	0	0	0	2.1	0.64	1.44	0	0	0	0	0.52	1.08	0	0	0.75	0	0	1.08	0	0.45	0.2	0	0.4	0.26	0	0	0	0	0.54	0	0	0.34	0	0	0	0.2	0.81	0	0	0	0.13	0.08	0.52	0	0	0.48	0	0.3	0.07	0.99	0	0	1.62	0.26	0	0	0.26	0.92	0	0	0	0	0	0	0	0	2.25	0	0	0	0.84	0	0	0	0.06	0	0.1	0	0.32	0	0.68	1.68	0	0.39	0.37	0	0.66	1.68	0	0	0	0	0.58	0.19	1.92	0.78	0	0.32	0.4	0.27	0.48
Peak_71743	4	99195380	99195391	-			OK	OK	0	0	0	0	0	0	0	0	2.24	0	0	0	0	0	0	0	0	0	0	0	0	0	0	0	0	0	0	0	0	0	0	0	0	0	0	0	0	0	0	0	0	0	0	0	0	0.64	0	0	0	0	4.94	0	0	0	0	0	0	0	0	0	0	0	0	0	0	0	0	0	0	0	0	0	0	0	0	0	0	0	0	0	0	0	0	0	0	0	0	0	0	0	0	0	0	0	0	0	0	0	0	0	0	0	0	0	0
Peak_71744	4	99203463	99203478	-			OK	OK	0	0	0	0	0	0	0.16	0.14	0.32	0	0	0	0	0	0	0	0	0.21	0	0	0.44	0.72	0	0	0.1	0	0.3	0.26	0	0	0	0	0	0	0	0	0	0	0.19	0	0	0	0	0	0.13	0.08	0	0	0	0.48	0	0	0.07	0	0	0.75	0.18	0	0	0	0.52	0	0	0	0	0	0	0.66	0	0	0	0	0	0	0	0	0	0	0.24	0	0.1	0.52	0	0	0	0	0	0.26	0	0	0	0	0	0	0	0	0	0	0	1.04	0	0	0	0	0
Peak_71745	4	99224062	99224067	-			OK	OK	0.69	0	0.14	0	0	0	0	0	0	0	0	0	0	0	0	0	0	0.21	0	0	0	0.36	0.54	0	0	0	0.3	0.52	0	0	0	0	0.27	0	0	0	0	0	0	0	0	0	0	0.24	0	0.72	0	0	0.54	0.16	0	0.2	0.14	0	0	0	0	0	0	0	0	0	0.58	0	0	0	0	0	0	0	0	0	0	0	0.14	0	0	0	0.48	0	0	0.26	0	0.3	0	0	0	0.13	0	0	0	0	0	0	0	0	0	0.19	0	0	0	0.32	0	0	0
Peak_71746	4	99236552	99236571	-			OK	OK	0.46	0	0	0.2	0	0	0.32	0.42	0	0	0	0	0	0	0	0	0	0	0.75	0	0	0	0	0	0	0	0.1	0	0	0	0	0	0	0	0	0	0	0	0	0	0	0	0	0	0	0.08	0	0.17	0	0	0	0	0.07	0.55	0	0	0	0	0	0	0	0.23	0	0.24	0.12	0	0.14	0	0	0.23	0	0	0	0	0.14	0	0	0	0.12	0	0.5	0	0.64	0	0	0	0	0	0.74	0.42	0	0	0	0.2	0.84	0.53	0	0.19	0	0	0	0.64	0	0	0
Peak_71747	4	99241421	99241422	-	ENSBTAG00000017919	Low	OK	OK	0	0	0	0.04	0	0	0	0	0	0	0	0	0	0	0	0	0	0.21	0	0	0	0	0	0.18	0.2	0	0	0	0.1	0	0	0	0.27	0	0.58	0	0	0	0	0	0	0	0	0	0	0	0	0	0	0	0	0	0.21	0.11	0	0	0.36	0	0	0	0	0	0.58	0	0.24	0	0	0	0	0	0	0	0	0	0.14	0	0	0	0.06	0	0.2	0	0	0.3	0	0	0	0.13	0	0	0	0.21	0	0	0	0	0.29	0	0	0	0	0	0	0.09	0
Peak_71748	4	99255224	99255251	-			OK	OK	0	0.11	0.14	0.24	0	0.19	0	0	0	0.16	0	0.68	0	0	0	0	0	0	0	0	0	1.08	0	0.45	0.9	0	0.2	0	0.1	0	0	0	0	0	0.87	0	0	0	0	0	0	0	0	0	0.13	0.48	0	0.17	0	0	0	0.2	0.07	0.44	0	0	0.18	0.26	0	0	1.3	0.23	0	0.36	0	0	0	0	0	0	0	0	0	0	0.7	0.29	0.38	0	0.06	0	0.2	0	0	0	0	0	0	0	0.37	0	0.99	1.26	0	0.6	0	0.53	0.29	1.52	0	0.26	0	0	0	0.09	0.12
Peak_71749	4	99335648	99335725	-	ENSBTAG00000017919	High	OK	OK	32.89	12.98	15.82	11.36	1.96	22.23	33.28	81.06	19.2	73.28	22.44	32.64	42.63	47.84	24.44	42.66	17.81	37.17	30.5	20.72	38.5	90	61.83	94.68	73.3	25.2	44	46.8	13.4	12.6	10.75	11.84	46.17	38.48	56.26	35.36	47.46	39.77	38.76	25	21.33	49.21	63.51	28.92	30.94	31.52	50.44	25.84	23.4	24.96	33.54	29.8	48.09	63.47	42.16	32.25	48.33	28.6	26.8	21.5	21.84	69.46	20.59	43.68	43.68	11.34	35.7	33	67.8	36.11	47.25	51	10.2	15.51	58.1	54.81	28.12	49.41	27.3	18.9	17.9	20.02	29.92	41.7	31.79	5.88	19.89	32.63	89.17	47.88	19.47	82.11	96.66	86.2	37.38	36.57	42.34	68.97	30.72	27.04	9.24	51.84	33.6	35.82	16.44
Peak_71750	4	99336491	99336537	-	ENSBTAG00000017919	High	OK	OK	0	0	0	0	0	0	0	0	0	0	0	0	0	0	0	0	0	0	0	0	0	0	0	0	0	0	0	0	0	0	0	0	0	0	0	0	0	0	0	0	0	0	0	0	0	0	0	0	0	0	0	0	0	0	0	0	0	0	0	0	0	0	0	0	0	0	0	0	0	0	0	0	0	0	0	0	0	0	0	0	0	0	0	0	0	0	0	0	0	0	0	0	9.18	13.2	0	0	0	0	0	0	0	0	0	0	0
Peak_71751	4	99380274	99380501	+	ENSBTAG00000011127	High	OK	OK	3.68	1.21	2.38	0.84	0.28	0.19	2.72	2.24	0.32	1.28	0.68	2.72	4.41	1.15	1.82	5.4	1.43	3.36	0.75	0.98	2.64	6.12	3.78	4.41	7.5	0.9	3.5	3.9	1.8	0.72	1.5	3.7	1.35	1.48	1.74	0.34	0.42	0.41	0.57	1	2.97	2.47	3.48	2.64	2.34	3.12	11.18	2.72	2.16	2.4	3.64	2.7	3.36	1.87	2.72	2.25	2.34	0	0.4	0.25	0.52	2.3	0.29	3.24	2.4	2.16	0	0	1.05	0.46	4.05	4.5	1.2	0.99	5.6	1.16	5.7	2.7	2.7	3.78	2.8	4.42	4	1.8	4.59	0	1.56	2.47	4.81	14.7	3.63	8.4	4.32	6.4	1.68	2.12	4.64	7.98	2.56	0.78	0.84	4.48	2.8	1.17	1.08
Peak_71752	4	99381986	99381998	+			OK	OK	0	0	0	0	0	0	0	0	0	0	0	0	0	0	0	0	0	0	0	0	0	0	0	0	0	0	0	0	0	0	0	0	0	0	0	0	0	0	0	0	0	0	0	0.24	0	0	0	0	0	0	0	0	0	0	0	0	0	0	0	0	0	0	0	0	0	0	0	0	0	0	0	0	0	0	0	0	0	0	0	0	0	0	0	0	0	0	0	0	0	0	0	0	0	0	0	15.37	0	0	0	0	0	0	0	0	0
Peak_71753	4	99441550	99441560	-	ENSBTAG00000031548	High	OK	OK	1.84	0.99	0.56	0.32	0	0.57	0.8	0.56	0.64	0.64	0.51	0.68	2.45	0	0	0	0	0	1.5	0.7	0.44	0	0.27	0.09	0.2	0.9	0.7	1.56	0	0.6	0	0	0.54	1.85	1.16	4.08	5.46	2.46	2.85	0	0	0	0	0.6	1.04	0.16	0	0.51	0.36	1.44	2.86	1.2	1.68	3.52	1.36	2	1.17	4.42	2	2.25	1.56	12.88	5.8	5.52	0.48	0	0.98	0.66	0	0.23	1.35	0	0	0.44	2.52	3.48	1.52	0	0.3	0	0.4	0	0.16	0.3	0.34	0	0	0.91	0	0	0	0.63	0	0	0	0	0	0	1.28	0	0	0.48	0.6	0.36	0.24
Peak_71754	4	99450400	99450412	+	ENSBTAG00000011127	Medium	OK	OK	0	0	0	0	0	0	0	0	0	0	0	0	0	0	0	0	0	0	0	0	0	0.72	0	0	0	0	0.1	0	0	0.36	0	0	0	0	0	0	0	0	0	0	0	0	0	0	0	0.4	0	0	0	0	0	0.1	0.14	0	0	0	0	0	0	0	0	0	0	0	0	0	0	0	0	0	0	0	0	0	0	0	0	0	0.3	0	0	0	0	0	0	0	0	0	0	0	0	0	0	0	0	0	0	0	0	0	0	0	0.2	0.18	0
Peak_71755	4	99462653	99462889	+	ENSBTAG00000051809	High	OK	OK	165.37	107.14	125.02	252.36	99.4	190.95	154.4	183.82	51.2	316.48	116.96	301.24	105.35	153.18	95.68	153.9	61.75	13.44	97.25	40.74	92.18	59.04	67.23	106.02	78.7	126.9	46	133.9	24.4	75.72	24.25	74.37	250.56	179.08	316.97	100.98	134.82	227.14	86.07	80.6	81.54	152.19	146.16	86.88	152.1	144	131.82	68.68	77.22	33.28	62.4	38.3	108.57	146.74	354.96	128.25	270.27	104.78	144.8	94.25	131.04	108.1	62.35	107.4	250.56	58.86	117.04	103.95	113.55	190.44	166.5	134	12.45	17.49	78.54	98.6	148.2	180.63	106.92	167.58	103.3	18.46	184	130.8	155.89	98.28	95.55	497.51	179.82	154.98	154.77	208.74	98.28	112.8	186.06	268.71	179.51	222.87	72.96	103.48	79.8	90.56	137	146.16	90.48
Peak_71756	4	99463281	99463299	+	ENSBTAG00000051809	High	OK	OK	1.15	0.33	0.42	0.84	0.28	0.19	0	0.14	0	0	0	1.36	0	2.76	1.3	2.16	0.91	0	0.75	0	0.44	0.72	0	0.45	0.1	0	0	0	0.2	0.48	0.25	1.85	0.54	0.37	1.45	0	0	0	0.38	0.8	1.35	1.9	0	0.12	0.13	0.24	0	0.34	0.36	0	0	0	0.28	0.77	0.68	0	0.09	0.52	0	0	0	0	0	0	0.84	0	0.14	0	0.3	0	0	0	0	0	0	0	0	0	0.24	0	0.3	0	0	0	0	0	0	0.26	1.11	0	0.66	0	0	0	0	0	0.29	0.38	0	0.26	1.68	0.32	0	0.27	0.36
Peak_71757	4	99482698	99482770	-	ENSBTAG00000015551	High	OK	OK	3.22	2.31	1.96	0.36	0	1.9	4.32	3.78	0.96	2.24	0.85	0.68	0	2.07	3.12	3.78	3.9	3.78	2.75	0.14	1.76	4.32	7.29	1.17	4.5	4.5	0.4	4.94	2.5	1.2	0	1.11	5.67	2.96	0.87	1.7	8.4	1.23	2.28	2	2.7	0.57	6.96	3.24	5.46	1.84	8.32	1.02	1.8	0.96	1.04	0.1	2.59	5.06	4.08	3	1.8	2.34	4.8	0.75	1.82	0.92	1.74	1.32	6.12	0	2.66	0.66	1.95	0.92	9.45	4	0.3	4.51	3.5	2.61	14.82	11.61	0.78	1.68	5.4	10.4	0.64	5.7	3.57	0	1.56	5.59	5.55	21.42	2.31	2.94	1.08	23.2	4.62	5.83	4.93	5.32	1.92	2.34	0.84	8.8	1.8	2.7	1.68
Peak_71758	4	99525337	99525389	-	ENSBTAG00000003864	High	Low_H3K4me3	OK	0	0	0	0.52	0	4.75	1.28	0	0	0	0	0.68	0	0	1.04	0	0.39	0.63	0.25	0	0.22	4.68	3.78	1.17	3.4	0	0	0	0	0	0	0	0	0.37	0	0.17	0	0.41	0	3.8	1.62	2.66	0.87	0	0	0	0	0	0	0	0	0	0	0	0	0	0	0	0	0	0	1.61	0.87	2.52	0	0	0	0	0	0	0	0	0	0	0	0	0	0	0	0	0	0	0	0.6	0.68	0	2.34	1.56	0	0	0	0	0	0	0	0	0	0	0.64	0	0.56	0	0	0	0
Peak_71759	4	99526082	99526160	-	ENSBTAG00000003864	High	OK	OK	0	0	0	0	0	0	0	0	0	0	0	0	0	2.3	0	0	0.39	0	0	0	0	3.6	0	17.28	1.8	0	0	0	0	0	0	0	0	0	0	0	0	0	0	0	0	0	0	0	0	0	0	0	0	0	0	0	0	0	0	0	0.18	0	0	0	0	0	0	0	0	0	0	0	0	0	0	0	0	0	0	0	0	1.62	0	0	0	0	0	0	0	0	0	0	0	0	0	0	0	0	0	0	0	0	0	0	0	0	0	0	0
Peak_71760	4	99545946	99546081	-	ENSBTAG00000003864	Low	OK	OK	0	0	0	1.04	0	2.66	1.76	1.4	1.6	0.96	0.51	0	0	2.07	0.52	0.54	0.39	0.42	0	0.14	0.22	2.52	0.54	0.63	0.8	0	0	0.78	0.2	0	0	0	1.08	0.74	0	0	0	0	0.76	2.4	4.86	1.33	10.44	0	0.26	0	0.26	0.17	1.62	0.16	1.56	0	0.14	4.07	1.36	3.5	5.13	2.6	1.2	1.25	1.56	0	1.16	0	0.24	0	0	0	0	0	0	0	0	0.33	0.42	4.06	0	0	0.12	0	0.2	0	1.28	0	5.95	0	2.34	6.24	2.22	1.26	0	2.52	0	0	0	0	0.29	0	9.6	0	5.04	0	0.8	0	0
Peak_71760	4	99545946	99546081	-	ENSBTAG00000017427	High	OK	OK	0	0	0	1.04	0	2.66	1.76	1.4	1.6	0.96	0.51	0	0	2.07	0.52	0.54	0.39	0.42	0	0.14	0.22	2.52	0.54	0.63	0.8	0	0	0.78	0.2	0	0	0	1.08	0.74	0	0	0	0	0.76	2.4	4.86	1.33	10.44	0	0.26	0	0.26	0.17	1.62	0.16	1.56	0	0.14	4.07	1.36	3.5	5.13	2.6	1.2	1.25	1.56	0	1.16	0	0.24	0	0	0	0	0	0	0	0	0.33	0.42	4.06	0	0	0.12	0	0.2	0	1.28	0	5.95	0	2.34	6.24	2.22	1.26	0	2.52	0	0	0	0	0.29	0	9.6	0	5.04	0	0.8	0	0
Peak_71761	4	99565329	99565390	-			OK	OK	0	0	0	0	0	0	0	0	0	0	0	0	0	0	0	0	0	0	0	0	0	0	0	0	0	0	0	0	0	0	0	0	0	0	0	0	0	0	0	0	0	0	0	0	0	0.08	0	0	0	0	0	0	0	0	0	0	0	0	0	0	0	0	0	0	0	0	0	0	0	0	0	0	0	0	0	0	0	0	0	0	0	0	0	0	0	0	0	0	0	0	0	0	4.86	4	0	0	0	0	0	0	0	0	0	0	0
Peak_71762	4	99586860	99587012	-			OK	OK	0	0	0.28	0	0	0	0	0	2.24	0	0	0	0	0	0	0	0	2.94	0.75	0	0	0	0	0	0	13.95	5.4	8.84	0	0	1	0.74	0	0	0	0	0	0	0	0	0	0	0	99.96	47.58	57.92	278.2	0	0	1.28	0	0.5	0.49	0.66	0	0	0.18	0	0	0	0.52	0	0	0	0	0	0	0	0	0	0	0	0	1.32	0	0	0	0	0.24	0.42	0	0	0	0	0	0	0	0.52	20.72	0.42	0.66	3.78	0	0	2.52	0	0.29	0.76	0	0	0.84	0	0	0	0
Peak_71763	4	99587064	99587071	+			OK	OK	0	0	0	0	0	0	0	0	0	0	0	0	0	0	0	0	0	0	0	0	0	0	0	0	0	0	0.2	0	0	0	0	0	0	0	0	0	0	0	0	0	0	0	0	1.68	2.86	0.32	1.82	0	0	0	0	0	0	0	0	0.25	0	0	0	0	0	0	0	0	0	0	0	0	0	0	0	0	0	0	0	0	0	0	0.12	0	0	0	0	0	0	0	0	0	0	0	0	0	0	0	0	0	0	0	0	0	0	0	0	0	0
Peak_71764	4	99588097	99588112	-			OK	OK	0	0	0	0	0	0	0	0	0	0	0	0	0	0	0	0	0	0	0	0	0	0	0	0	0	0	0	0	0	0	0	0	0	0	0	0	0	0	0	0	0	0	0	0.24	0.91	1.36	0	0	0	0	0	0	0	0	0	0	0	0	0	0	0	0	0	0	0	0	0	0	0	0	0	0	0	0	0	0	0	0	0	0	0	0	0	0	0	0	0	0	0	0	0	0	0	0	0	0	0	0	0	0	0	0	0	0	0
Peak_71765	4	99588875	99588935	+			OK	OK	0	0	0	0	0	0	0	0	0	0	0	0	0	0	0	0	0	0	0	0	0	0	0	0	0	0	0.8	1.04	0	0	0	0	0	0	0	0	0	0	0	0	0	0	0	7.32	2.99	2.24	6.76	0	0	0	0	0	0	0	0	0	0	0	0	0	0	0	0	0	0	0	0	0	0	0	0	0	0	0	0	0	0	0	0	0	0	0	0	0	0	0	0	0	0.37	0	0	0	0	0	0	0	0	0	0	0	0	0	0	0	0
Peak_71766	4	99598286	99598302	-			OK	OK	0	0	0	0	0	0	0	0	0	0	0	0	0	0	0	0	0	0	0	0	0	0	0	0	0	0	0.2	0.78	0	0	0	0	0	0	0	0	0	0	0	0	0	0	0	1.68	0.65	0.96	0.78	0	0	0	0	0	0	0	0	0	0	0	0	0	0	0	0	0	0	0	0	0	0	0	0	0	0	0	0	0	0	0	0	0	0	0	0	0	0	0	0	0	1.11	0	0	0.21	0	0	0	0	0	0	0	0	0	0	0	0	0
Peak_71767	4	99602932	99602934	-			OK	OK	0	0	0	0	0	0	0	0	0	0	0	0	0	0	0	0	0	0	0	0	0	0	0	0	0	0	0	0	0	0	0	0	0	0	0	0	0	0	0	0	0	0	0	1.8	1.56	0.24	0.78	0	0	0	0	0	0	0	0	0	0	0	0	0	0	0	0	0	0	0	0	0	0	0	0	0	0	0	0	0	0	0	0	0	0	0	0	0	0	0	0	0	0	0	0	0	0	0	0	0	0	0	0	0	0	0	0	0	0
Peak_71768	4	99604725	99604737	-			OK	OK	0	0	0	0	0	0	0	0	0	0	0	0	0	0	0	0	0	0	0	0	0	0	0	0	0	0	0.1	0	0	0	0	0	0	0	0	0	0	0	0	0	0	0	0	0.96	1.04	0.24	0.52	0	0	0	0	0	0	0	0	0	0	0	0	0	0	0	0	0	0	0	0	0	0	0	0	0	0	0	0	0	0	0	0	0	0	0	0	0	0	0	0	0	0	0	0	0	0	0	0	0	0	0	0	0	0	0	0	0	0
Peak_71769	4	99749885	99749893	-			OK	OK	0.23	0	0.14	0.08	0.56	0	0	0	0	0	0	0	0	0	0	0	0	0	0	0.56	0.44	0.36	0.81	0	0	0	0.2	0	0.3	0	0.25	0	0	0	0	0	0	0	0	0	0	0	0	0.12	0.65	0.72	0	0	0	0	0	0.1	0.21	0	0	0	0	0	0	0	0	0	1.74	0.12	0	0	0	0	0	0	0	0	0	0	0	0	0	0	0	0	0	0	0.16	0	0.17	0.84	0	0.13	0	0	0	0	0	0	0	0	0	0	1.28	0.78	0	0	1	0.36	0
Peak_71770	4	99750093	99750104	-			OK	OK	0	0	0	0.04	0	0.19	0	0	0	0.16	0	0	0	0.23	0	0	0	0	0	0.14	0.22	0.72	0.54	0.09	0	0	0.1	0	0.1	0	0	0	0	0	0	0	0	0	0	0	0	0	0	0	0	0.16	0	0	0	0	0	0	0	0	0	0	0	0	0	0	0	0	0	0	0.24	0	0	0	0	0	0	0	0	0	0.42	0	0	0	0.06	0	0	0	0	0.6	0	0	0	0.26	0	0.84	0.99	0.21	0	0.2	0	0	0	0.57	0	0	0	0.16	0	0	0
Peak_71771	4	99750909	99751111	-	ENSBTAG00000007806	High	Low_H3K4me3	Likely_false	1.61	0.44	0.42	1.08	3.08	0	1.44	2.52	2.56	1.6	0	0	1.47	3.45	4.42	2.7	1.43	0.84	0	1.4	1.32	1.44	0	1.26	2.9	0	2	1.3	1.2	1.08	0.75	0	0.54	1.48	0	0.17	0.42	0	0.76	0.8	1.35	0.19	0	2.4	1.17	6.08	9.1	0.85	0.9	0.32	0.78	1.4	1.68	0.77	0.68	0.75	0.45	1.3	0.8	1.25	0.78	1.61	2.03	3.36	0.36	0	0.14	0.99	0.15	0	0	0	1.5	1.43	2.1	0.58	0.76	0	1.86	0	1.1	0	2.4	0	1.87	1.68	1.17	0.91	5.92	6.72	0	3.36	0.54	0.8	0.42	3.18	1.16	1.14	0	4.68	1.4	9.44	3.6	4.32	1.8
Peak_71772	4	99776393	99776450	-	ENSBTAG00000007806	High	OK	Likely_false	0	0	0	0	0	0	0	0	0	0	0	0	0	0	0	0	0	0	0	0	0	0	0	0	0	0	0	0	0	0	0	0	0	0	0	0	0	0	0	0	0	0	0	0	0	0	0	0	0	0	0	0	0	3.41	20.06	3	2.7	14.3	21.2	11.5	23.14	0	0	0	0	0	0	0	0	0	0	0	0	0	0	0	0	0	0	0	0	0	0	0	0	0	0	0	0	0	0	0	0	0	0	0	0	0	0	0.26	0	0	0	0	0
Peak_71773	4	99781551	99781552	-			OK	OK	0	0	0	0.12	0	0	0.64	0	0	0	0	0	0	0	0	0	0	0	0	0	0	0	0	0	0.1	0	0	0.26	0	0	0	0	0	0	0	0	0	0.41	0.19	0	0	0	0.87	0	0	0.16	0	0	0	0	0	0	0.07	0	0	0	0	0	0	0	0.26	0	0	0	0	0	0.14	0	0	0	0	0	0	0	0	0	0	1.89	0	0	0	0	0	0	0	0	0	0	0	0	0	0.21	0	0	0	0	0	0	0	0	0	0	0	0	0
Peak_71774	4	99784841	99784855	-			OK	OK	0	0	0	0.04	0	0	0	0	0	0.48	0	0	0	0.23	0	0	0	0	0	0	0.22	0	0	0	0	0	0.5	0	0	0	0	0	0	0	0	0	0	0	0	0	0	0	0	0	0	0.08	0	0.34	0	0	0	0	0	0.11	0	0.5	0	0	0	0.25	0	0	0	0	0.12	0	0	0	0	0	0	0	0.3	0	0.56	0	0	0	0.12	0	0	0	0.16	0	0	0	0	0	0	0	0.66	0.63	0.54	0	0	0	0	0.57	0.64	0	0	0	0	0	0
Peak_71775	4	99826966	99827209	-	ENSBTAG00000007806	High	OK	OK	5.29	2.53	6.02	15.92	7.28	33.25	30.08	14	2.88	13.6	9.35	32.64	24.01	19.78	13.78	23.76	6.11	13.02	14	4.62	17.6	14.76	7.02	18	26.8	9.45	15.1	21.32	7.4	6	4.25	6.29	18.36	7.03	2.9	3.57	2.52	7.38	3.8	3	5.4	17.67	20.01	31.2	26.78	53.28	64.48	3.57	4.14	8.32	11.44	8	19.88	34.21	22.44	16	20.16	11.18	12.8	11.5	9.88	28.06	11.6	25.44	13.68	7.56	3.92	2.31	7.2	5.06	12.6	11	4.8	9.13	10.5	11.6	13.68	15.39	11.16	15.54	11.1	13.52	11.04	11.1	12.07	3.36	4.29	9.23	55.13	27.3	36.3	57.33	21.6	18.6	5.88	2.65	3.77	13.68	10.24	7.8	8.12	17.44	8.4	9.54	5.52
Peak_71776	4	99830762	99830775	-	ENSBTAG00000007806	Medium	OK	Likely_false	0	0	0	0	0	0	0	0	0	0	0	0	0	0	0	0	0	0	0	0	0	0	0	0	0	0	0.1	0	0	0	0	0	0	0	0	0	0	0	0	0	0	0	0	0.12	0.52	0.32	1.3	0	0	0	0	0	0	0	0	0	0	0	0	0	0	0	0	0	0	0	0	0	0	0	0	0	0	0	0	0	0	0	0	0	0	0	0	0	0	0	0	0	0	0	0	0	0	0	0	0	0	0	0	0	0	0	0	0	0
Peak_71777	4	100003733	100003741	+			OK	OK	0	0	0	0	0	0	0	0	0	0	0	0	0	0	0	0	0	0	0	0	0	0	0	0	0	0	0	0	0	0	0	0	0	0	0	0	0	0	0	0	0	0	0	0	0	0	0	0	0	0	0	0	0	0	0	0	0	0	0	0	0	0	0	0	5.16	0	0	0	0	0	0	0	0	0	0	0	0	0	0	0	0	0	0	0	0	0	0	0	0	0	0	0	0	0	0	0	0	0	0	0	0	0	0	0	0
Peak_71778	4	100295388	100295435	-			OK	OK	0	0	0	0	0	0	0	0	0	0	0	0	0	0	0	0	0	0	0	0	0	0	0	0	0	0	0	0	0	0	0	0	0	0	0	0	0	0	0	0	0	0	0	0	0	0	0	0	0	0	0	0	0	0	0	0	0	0	0	0	0	0	0	0	0	0	0	0	0	0	0	0	0	0	0	0	0	0	0	0	0	0	0	0	0	0	0	0	0	0	0	0	5.94	1.6	0	0	0	0	0	0	0	0	0	0	0
Peak_71779	4	100593726	100593745	+	ENSBTAG00000014674	Low	OK	OK	0	0	0.28	0	0	0	0	0	0	0	0	0	0	0	0	0	0	0	0	0	0	0	0	0	0	0	0	0	0	0	0	0	0	0	0	0	0	0	0	0	0	0	0	0	0.13	0	0	0	0	0	0	0	0.07	0	0	0	0	0	0	0	0	0	0	0	0	0	0	0	0	0	0	0	0	0	0	0	0	0	0	0	0	0	0	0.3	0	0	0	0	0	0	0	0	0	0	0	0	0	0	0	0.52	0	1.92	0	1.44	0
Peak_71780	4	100593903	100593976	+	ENSBTAG00000014674	High	OK	OK	0	0	3.36	0	0	0	0	11.76	7.36	11.84	0	0	0	3.91	1.56	1.62	1.56	2.94	0.25	0.14	4.62	0.72	0.27	2.07	0.5	0	0.7	0.26	0.3	0.48	0	0	0	0	0	1.53	2.52	1.23	0.57	1.4	0	0.95	0	0.48	0.52	0.16	0	0	0	0.8	0.78	0.4	1.82	0.11	0	0	0	0	0	0	0.26	0.69	0	0.24	0	0	0	0	0	0	1.8	7.5	1.2	3.52	0.14	1.45	0	0.27	0.12	0	0	0	0.32	0.6	0	0	0	0	0	0	0	0	0	0	0	0	0	0	9.6	30.94	0	37.28	18.2	14.4	6.12
Peak_71781	4	100594371	100594588	+	ENSBTAG00000014674	High	OK	OK	0.23	0.55	15.26	0	0	0	0	62.16	22.72	48.48	0	0	0	7.82	7.54	8.1	8.45	11.34	4.5	2.8	16.28	4.68	0	5.4	1.2	2.25	5.3	1.56	0.7	3.36	0	0	0	0	0	27.2	40.74	20.91	29.07	1.4	3.51	4.37	5.22	2.64	1.69	1.76	0	0	1.8	1.6	6.76	1	6.58	0	0.68	0	0.36	0	0	0.5	0.52	2.99	0	1.32	0	0	0	0	0	0	9	59.5	1.5	8.47	1.26	0.58	0.38	7.83	0.36	0	0	0	0	7.5	0	0	0	0.13	0	0	0	0.21	0	0.2	0	0	0	0	26.24	65	0.84	55.84	51.6	25.11	13.56
Peak_71782	4	100649555	100649564	+			OK	OK	0	0.11	0	0	0	0	0	0	0	0	0	0	0	0	0	0	0	0	0	0	0	0	0	0	0	0	0	0	0	0	0	0	0	0	0	0	0	0	0	0	0	0	0	0	0	0	0	0	0	0	0	0.1	0	0	0	0	0	0	0	0	0	0	0	0	0	0	0	0	0	0	0	0	0	0	0	0	0	0	0	0	0	0	0	0	0	0	0	0	0	0	0	0	0	0	0	0	0	0	0	4.16	0	0	0.8	0.18	0.24
Peak_71783	4	100753564	100753571	+	ENSBTAG00000014674	Medium	OK	OK	0	0.11	0	0	0	0	0	0.42	1.28	0.16	0	0	0	0	0	0	0	0	0	0	0	0	0	0	0	0	0	0	0	0.24	0	0	0	0	0	0.34	0	0	0.38	0	0	0.19	0	0	0	0	0	0	0	0	0	0.1	0.07	0	0	0	0	0	0	0	0	0.46	0	0	0	0	0	0	0	0	0	0	0	0.11	0	0	0	0	0	0	0	0	0	0	0	0	0	0	0	0	0	0	0	0	0	0	0	0	0.64	0.52	0	1.12	0.6	0.45	0.72
Peak_71784	4	100882884	100882896	-			OK	OK	0	0	0	0	0	0	0	0	0	0	0	0	0	0	0	0	0.65	0	0	0	0	0	0	0	0	0	0.5	0	0	0	0	0	0	0	0	0	0	0	0	0	0	0	0	0	0	0	0	0	0	0	0	0	0	0	0	0	0	0	0	0	0	0	0	0.12	0	0	0	0	0	0	0	0	0	0	0	0	0	0	0	0	0	0	0	0	0	0	0	0	0	0	0	0	0	0	0	0	0	0	0	1.56	0	0	0	0	0
Peak_71785	4	100883692	100883710	+			OK	OK	0	0	0	0	0	0	0	0	0	0	0	0	0	0	0	0	0	0	0	0	0	0	0	0	0	0	0	0	0	0	0	0	0	0	0	0	0	0	0	0	0	0	0	0	0	0	0	0	0	0	0	0	0	0	0	0	0	0	0	0	0	0	0	0	0	0	0	0	0	0	0	0	0	0	0	0	0	0	0	0	0	0	0	0	0	0	0	0	0	0	0	0	4.32	4	0	0	0	0	0	0	0	0	0	0	0
Peak_71786	4	100979523	100979571	-	ENSBTAG00000002317	High	OK	OK	0	0.44	0	1.36	0	1.9	1.12	0	0	0	0	0	0.49	0	0	0	0	0	0	0	0	0	1.35	0.45	0.4	0	0	0	0	0	0	0	0	0	0	0	0	0	0	0	0	0	0	0	0	0	0	0	0	0	0	0	0	7.15	0	1.75	0.27	0	0	0	0	0	0	0	0	0	0	0	0	0.46	0	0	0	0	0	0	0	0	0	0	0	0	0	0	0.17	0	0	0.39	0	0	0	0	0	0	0	1.06	0	0	0	0	0	0	0	0.09	0
Peak_71787	4	100995136	100995573	-	ENSBTAG00000002317	High	OK	OK	10.12	9.57	10.36	100.28	2.8	160.55	69.76	21.56	20.16	36.16	161.5	131.24	94.57	102.35	109.2	137.16	100.23	34.44	26.5	6.44	36.52	136.08	211.68	159.03	153.2	23.4	27.6	21.58	6.9	20.76	1.75	6.29	52.92	20.72	3.19	13.6	14.28	19.68	14.63	28	48.87	61.18	130.5	20.64	8.19	9.12	9.36	23.8	125.82	5.28	22.36	8	21.63	65.45	10.54	64.75	31.05	13	5.6	32.25	7.54	8.51	2.61	4.32	123.24	38.88	10.64	3.96	2.85	2.76	17.55	110.5	3.75	18.7	233.24	340.75	27.36	21.6	6.84	16.38	1.2	3.9	2.08	12.9	20.91	21.84	27.69	21.58	368.89	133.56	86.79	169.89	96.12	93	1.68	3.18	4.06	6.46	134.4	75.14	43.4	204.8	193	59.85	55.2
Peak_71788	4	101055470	101055473	-			OK	OK	0	0	0	0	0	0	0	0	0	0	0	0	0	0.23	2.34	0	0.26	0	0	0	0	0.72	0	0.09	0.7	0	0	0	0	0	0	0	0	0	0	0	0	0	0	0	0	0	0	0	0	0	0	0	0	0	0	0	0	0	0	0	0	0	0	0	0	0	0	0	0	0	0	0	0	0	0	0	0	0	0	0	0	0	0	0	0	0	0	0	0	0	0	0	0	0	0	0	0	0	0	0	0	0	0	0	0	0	0	0	0
Peak_71789	4	101489761	101489809	-	ENSBTAG00000019980	High	OK	OK	0	0	0	2.96	0	1.71	1.44	0.14	0	0	1.7	4.76	1.96	0.23	0.26	1.08	0	0	0	0	0	0	0	0.27	0.1	0	0	0	0	0	0	0	0	0	0	0	0	0	0	0	0	0	0	0	0	0	0	0.17	0	0	0	0	0	0	0	0	0	0.52	0	0	0	0.23	0	0	0.12	0	0	0	0	0	0	0	0	0	0.56	0	0	0	0.06	0	0	0	0	0	9.18	0	0.78	5.72	0	0	0	0	0	0.2	0	0	0	0	1.92	0	0.28	0	0	0	0
Peak_71790	4	101568251	101568304	-	ENSBTAG00000019980	High	OK	OK	0.23	0	0	0	0	0	0	0	0	0	0	0	0	2.76	0.26	1.62	0.91	0	0	0	0	3.96	0.54	1.44	0.5	0	0	0	0	0.24	0	0	0	0	0	0	0	0	0	0.6	0.54	0.19	0	0	0	0	0	0	0	0	0	0.1	0	0	0	0	0	0	0	0	0	0	0	0	0	0	0	0	0	0.23	0	0	0	0	0.28	0	0	0	0	0	0	0	0	0	0	0	0	0	0.37	0	0.33	0	0	0	0	0	0	0	0	0	0	0	0	0.18	0
Peak_71791	4	101599960	101599973	-			OK	OK	0.23	0	0	0.08	0.28	0	0	0	0	0	0.51	0	0	0.46	0	0	0	0	0	0	0.44	0	0	0	0	0	0	0.78	0	0	0	0	0	0.74	0	0	0	0	0.38	0.2	0	0	0	0	0	0.08	0	0.17	0	0	0	0	0.14	0.11	0	0	0.36	0	0	0	0.26	0.23	0.87	0.24	0	0	0	0	0	0	0	0	0	0	0.28	0	0	0	0	0	0	0	0	0	0	0	0	0.26	0	0	0	0.21	0	0.2	0	0	0	0.19	1.28	0	0	0	0	0	0.36
Peak_71792	4	101603940	101604005	-	ENSBTAG00000015802	High	Low_H3K4me3	OK	0	0	1.54	0	0	0	0.48	0	1.92	0	4.59	2.04	2.45	0	0	0	0	0.63	0	0.28	0	0	0	0	0	2.25	0.4	0	0.6	0	1.5	0.37	0	0	0	0	7.56	0	0.38	0	0	0.57	0	0.36	1.43	0	0	0	0	0	0	0.1	0.56	2.31	6.12	1.75	0.27	0	0.8	0.5	0	0.69	8.41	2.64	2.4	8.1	0.98	0	0.6	0.69	0	0	0.45	0	0.84	0.58	0	0	0.66	0	0	0	0	0	0	0	0	0	0.74	0	0	2.31	0	0.4	0	0	0	0	0	0	0.56	0	0.2	0.9	2.04
Peak_71793	4	101608611	101608620	-	ENSBTAG00000015802	Medium	OK	OK	0	0	0	0.04	0	0	0	0	0	0	0.17	0	0	0	0	0	0	0	0	0.14	0	0	0	0	0	0.45	0.1	0.26	0	0.12	0.5	0	0	0	0	0	0	0	0	0	0	0	0	0	0	0.48	0	0	0	0	0	0	0.28	0	0	0	0	0	0	0	0	0	0	0	0	0.54	0	0	0	0	0	0	0	0	0.56	0	0	0	0	0	0	0	0	0	0	0	0	0	0.37	0	0	0.21	0	0	0	0	0	0	0.64	0	0.56	0.16	0	0.36	0.12
Peak_71795	4	101663998	101664018	-			OK	OK	0.23	0.11	0.28	0	0	0	0	0	0	0	0.17	0	0	0	0	0	0	0	0	0	0	0	0	0.09	0	0	0	0.52	0	0.24	0	0	0	0	0	0	0	0	0.19	0	0	0	0	0	0.26	0	0	0	0	0	0	0	0	0	0	0	0	0	0	0	0	0.46	0	0	0	0	0	0	0	0	0	0	0	0	0.28	0.87	0	0	0	0	0	0	0	0	0	0	0	0	0.37	0	0	0	0	0	0	0	0	0	0	0	0.84	0	0	0	0
Peak_71796	4	101683792	101683806	-	ENSBTAG00000015802	High	OK	OK	0	0	0	0	0	0	0	0	0	0	0	0	0	0	0	0	0	0	0	0	0	0	0	0	0	0	0	0	0	0	0	0	0	0	0	0	0	0	0	0	0	0.19	0	0	0	0	0	0	0	0	0	0	0	0	0	0	0	0	0	0	0	0	0	0	4.32	0	0	0	0	0	0	0	0	0	0	0	0	0	0	0	0	0	0	0	0	0	0	0	0	0	0	0	0	0	0	0	0	0	0	0	0	0	0	0	0
Peak_71797	4	101684643	101684656	-			OK	OK	0	0	0	0.08	0.28	0	0	0	0	0.48	0	0	0	0	0	0	0	0	0	0.28	0	0	0	0	0	0	0	0.52	0	0	0	0	0	0	0.29	0	0	0	0.19	0	0	0	0	0	0	0	0	0	0	0	0	0.1	0	0.22	0	0	0	0	0.4	0	0	0	0	0	0	0	0	0	0	0	0	0	0	0	0	0	0	0	0.06	0	0	0	0	0	0	0	0	0	0	0	0	0.42	0	0	0	0	0	0	0.64	0.78	0.28	0.32	0.4	0	0.6
Peak_71798	4	101691838	101691866	-			OK	OK	0.46	0.33	0	0.16	0	0	0	0	0	0	0.34	0	0	0	0	0	0	0	0	0.7	0	0	0	0	0.1	1.8	0.2	0.26	0.1	0	0	0.37	0	0.37	0	0	0	0	1.14	0	1.35	0	0	0.12	0.52	0.08	0	0	0.36	0.32	0	0.1	0.28	0.77	0	0.25	0.72	0	1.2	0.25	0	0	0.29	0	0.6	0	0.42	0	0	0	0	0.5	0	0.11	0.42	0	0	0	0.06	0	0	0	0	0	0	0	0	0.26	1.85	0	0	0.42	0	0	0	0	0	0	0.64	0.52	0.28	0.48	0	0.18	0.36
Peak_71799	4	101696162	101696170	-			OK	OK	0	0	0	0	0	0	0.32	0	0	0	0	0	0.49	0	0	0	0	0	0	0	0	0	0	0	0	0.45	0	0	0	0.72	0	0	0	0	0	0.51	0	0	0	0	0	0	0	0	0	0	0	0	0	0	0	0	0	0.11	0	0	0	0	0	0.25	0	0	0	0.12	0.48	0	0	0	0	0	0	0	0	0.11	0.28	0.29	0	0	0	0	0	0	0	0	0	0	0	0	0	0	0	0.21	0	0	0	0	0	0	0	0	0	0.16	0	0	0
Peak_71800	4	101705638	101705685	-			OK	OK	0.23	0	0.14	0.36	0	0.19	0	0.14	0	0.32	0.34	0	0	0	0	0	0	0.21	0	0	0.44	0	0	0	0	0	0.5	0.26	0	0	1.25	0	0	2.22	0	0.85	2.52	0	0	0	0	0	0	0	0.13	0.24	0	0	0	0.32	0	0	0	0	0.34	0.5	0.63	0	0.4	0.25	0.26	0.69	0	0.12	0.6	0	0.14	0	0	0	0	0	0	0	0.98	0	0	0	0.06	0	0.1	0	0.48	0	0	0	0	0	0	0	0	0.21	0.54	0	0	0	0.29	0.19	2.56	0.52	1.96	0	0.2	0	0.48
Peak_71801	4	101712551	101712577	-			OK	OK	0.23	0.11	0	0.08	0	0	0	0	0	0.48	1.02	0	0	0	0	0.54	0	0	0	0.28	0	0	0	0.54	0	0	0.1	0.52	0.2	0	0.25	0	0	0	0	0	0	0.41	0.38	0	0	0	0	0	0	0	0	0	0	0.32	0	0	0	0.44	0	0	0.45	1.3	0	0	0.26	1.15	0	0	0	0.54	0	0	0	0	0	0	0.3	0	0.28	0.87	0	0	0.24	0	0	0	0	0	0.34	0	0	0	0	0	0	0.42	0	0	0	0	0	0	0.64	0	0.28	0.8	0.4	0.18	0.12
Peak_71802	4	101717333	101717422	-			OK	OK	0	0.55	0.14	0.08	0.56	0	0.48	0	0.96	0.96	3.74	1.36	1.47	0	0	0.54	0	1.89	0.5	0.7	0	0	0.54	0	0	0	0.8	1.82	0.2	0.12	0	0	0.27	0	0	0.34	0	0	1.71	0	0	0	0	0.36	0.26	0.32	0	0	0	0	0	0.1	0	0.11	0	0	0.81	0	0	1.25	0.78	0.46	1.74	0.6	0.36	4.86	0	0.33	0.15	0	0	0	0.45	0	1.54	1.74	0	0	0.48	0	0	0.78	0	0.6	0.34	0	0	0.26	0	0	4.62	2.73	0.54	0	0	0	0	0.38	0.64	1.56	0	0.32	0.2	0	0
Peak_71803	4	101723445	101723466	-			OK	OK	0	0	0	0.04	0	0	0	0	0	0.16	0.34	2.04	0	0	0	0	0	0	0	0	0	0	0	0	0	0	0	0	0	0	0	0	0	0	0	0	0	0	0	0	0	0	0	0	0	0	0	0	0	0	0	0.2	0	0.11	0.68	0	0.18	0.26	0	0	0.26	0	0	0.12	0	0	0	0	0	0	0	0	0	0	0	0	0	0	0	0	0	0	0	0	0.17	0	0	0	0	2.52	0	0.84	0	0	0	0	0	0	0	0.26	0	0	0	0.18	0.12
Peak_71804	4	101729429	101729546	-	ENSBTAG00000015802	High	OK	OK	31.97	20.9	24.92	27.32	9.24	21.85	36.64	21.42	24	51.36	65.11	74.12	83.3	13.8	3.9	12.96	3.9	35.07	30.75	19.88	30.58	7.2	4.59	13.68	5.8	41.4	42.6	41.86	23.8	22.08	19.25	7.77	16.47	25.9	23.78	26.69	38.64	27.88	39.9	9.4	11.34	15.58	26.1	9	16.38	10	9.88	23.12	22.32	24.16	24.96	14	15.33	28.6	22.1	16	50.76	17.42	25.6	28.25	34.32	49.22	19.43	30.84	119.04	34.56	6.86	6.93	9.15	14.95	20.7	44	6.75	10.67	71.96	59.45	11.78	15.39	9.18	16.8	7.1	9.1	5.92	12.9	18.87	4.2	16.38	19.76	49.21	39.9	48.18	59.43	18.36	17	7.98	9.01	11.6	15.77	74.88	25.74	50.12	36.8	39	28.8	21.24
Peak_71805	4	101729856	101729871	+			OK	OK	0.46	0	0.14	0.08	0	0.19	0	0	0	0	0	0	0	0	0	0	0	0.63	0.25	0	0.22	0	0	0	0	0	0	0	0.6	0	0	0.74	0	0	0	0.17	0	0	0.19	0.2	0	0.38	0	0.24	0	0	0	0	0	1.28	0	0	0.14	0.33	0	0	0	0	0	0	0	0	0	0	0.24	0	0.14	0	0	0	0	0	0	0	0	0	0	0	0.06	0	0	0	0.16	0	0	0	0	0.13	1.48	1.26	0.33	0.42	0	0	0	0	0	0	0	0.26	0	0	0	0	0
Peak_71806	4	101773596	101773624	+	ENSBTAG00000001658	High	OK	OK	0	0	0	0	0	0	0	0	0	0	0	0	0	0	0	0	0	0	0	0	0	0	0	0	0	0	0	0	0	0	0	0	0	0	0	0	0	0	0	0	0	0	0	0	0	0	0	0	0	0	0	0	0	0	0	0	0	5.98	1.2	0.75	1.3	0	0	0	0	0	0	0	0	0	0	0	0	0	0	0	0	0	0	0	0	0	0	0	0	0	0	0	0	0	0	0	0	0	0	0	0	0	0	0	0	0	0	0	0
Peak_71807	4	101778218	101778314	+	ENSBTAG00000001658	High	OK	OK	0	0	0	0	0	0	0	0	0	0	0	0	0	0	0.26	0	0	0	0	0	0	0	0	0	0	0	0	0	0	0	0	0	0	0	0	0	0	0	0	0	0	0	0	0	0	0	0	0	0	0	0	0	0	4.29	0	0.5	1.17	176.02	119.6	46.5	46.02	0	0	0	0	0	0	0	0	0	0	0	0	0	0.14	0	0	0	0	0	0	0	0	0	0.34	0	0	0.13	0	0	0	0	0	0	0	0	0	0	0	0	0	0	0	0	0
Peak_71808	4	101815185	101815205	+			OK	OK	0	0	0	0	0	0	0	0	0	0	0	0	0	0	0	0	0	0	0	0	0	0	0	0	0	0	0	0	0	0	0	0	0	0	0	0	0	0	0	0	0	0	0	0	0	0	0	0	0	0	0	0	0	0	0	0	0	1.56	5.2	1.25	1.82	0	0	0	0	0	0	0	0	0	0	0	0	0	0	0	0	0	0	0	0	0	0	0	0	0	0	0	0	0	0	0	0	0	0	0	0	0	0	0	0	0	0	0	0
Peak_71809	4	101819124	101819134	+			OK	OK	0	0	0	0	0	0	0	0	0	0	0	0	0	0	0	0	0	0	0	0	0	0	0	0	0	0	0	0	0	0	0	0	0	0	0	0	0	0	0	0	0	0	0	0	0	0	0	0	0	0	0	0	0	0	0	0	0	1.3	4	1.5	0.52	0	0	0	0	0	0	0	0	0	0	0	0	0	0	0	0	0	0	0	0	0	0	0	0	0	0	0	0	0	0	0	0	0	0	0	0	0	0	0	0	0	0	0	0
Peak_71810	4	102070120	102070128	-			OK	OK	0.46	0.22	0	0	0	0	0	0	0	0	0	0	0	0	0	0	0.39	0.21	0	0	0	0	0.27	0.09	0	0	0	0	0.1	0	0	0	0.54	0	0	0	0	0	0	0	0	0.19	0	0	0	0	0	0	0	0	0	0	0.14	0.11	0	0	0	0	0	0	0	0	0	0.12	0.24	0	0	0	0	0	0.45	0	0	0.11	0.14	0	0	0	0	0	0.1	0	0	0	0.17	0	0	0	0.37	0	0.66	0	0.54	0	0	0	0.29	0	0	0	0	0.64	0	0.36	0
Peak_71811	4	102169687	102169819	+	ENSBTAG00000002431	High	OK	OK	0	0.11	0.7	1.12	0.28	1.52	0.96	1.12	0	1.6	1.53	0.68	1.47	0.69	0	1.08	0.39	0.21	0.75	0.28	0	1.44	0	0.81	0.5	0.9	0.3	0.26	0.4	0.6	0	0	0.81	1.48	0.29	0.34	0	0.41	0.95	0.2	0.54	0.57	0	0.36	0.39	0.8	0	0.51	0.54	0.16	1.04	0.2	0.56	1.1	0.34	0.75	2.34	1.3	1.2	0.5	1.04	1.84	0.58	0.12	0.48	1.08	0	0.33	0.45	0.69	1.8	0	0.6	0.22	0.56	1.16	0	0.54	0.24	2.52	0.5	1.3	0	0.6	0.34	0.84	0	1.3	0.37	0.42	3.63	1.89	9.18	8.4	0.42	1.06	1.45	2.85	0	0.26	1.4	1.6	1.8	1.35	0.6
Peak_71812	4	102173517	102173525	+			OK	OK	0	0	0	0	0	0	0	0.42	0	0	0	0	0	0	0	0	0	0	0	0	0	0	0	0	0	0	0.1	0	0	0	1.5	0	0	0	0	0	0	0	0	0	0	0	0	0	0	0	0	0	0	0	0	0.1	0.14	0	0	0	0.54	0	0	0	0	0	4.93	0.96	0	0	0	0	0	0	0	0	0	0	0.7	0	0	0	0	0	0	0	0	0	0	0	0	0	0	0	0	0	0	0	0	0	0	0	0	0	0	0	0.4	0	0
Peak_71813	4	102191167	102191189	+	ENSBTAG00000002431	High	OK	OK	0	0	0	0	0	0	0	4.48	3.2	3.2	0	0	0	0	0	0	0	0	0	0	0	0	0	0	0	0	0	0	0	0	0	0	0	0	0	0	0	0	0	0	0	0	0	0	0	0	0	0	0	0	0	0	0	0	0	0	0	0	0	0	0.26	0	0	0	0	0	0	0	0	0	0	0	0	0	0	0	0	0	0	0	0	0	0	0	0	0	0	0	0	0	0	0	0	0	0	0	0	0	0.64	0	0	0	0	0	0
Peak_71814	4	102241004	102241018	+			OK	OK	0	0	0	0.04	0.56	0	0	0	0	0.64	0	0	0	0	0	0	0	0	0	0	0.22	0	0	0	0	0	0	0	0	0	0	0	0	0	0	0	0	0	0	0	0	0	0	0.24	0	0.16	0	0	0	0	0.52	0.1	0	0	0	0	0	0	0	0.25	0	0	0	0.12	0	0	0	0	0	0	0	0	0	0	0	0	0	0	0.06	0.42	0	0	0	0	0	1.68	0	0	0	0	0	0	0	0	0	0	0.87	0	0	2.34	0	0	1.4	0.09	1.08
Peak_71815	4	102276029	102276041	+	ENSBTAG00000002431	High	OK	OK	0	0	0.14	0	0	0	0	0	0.32	0	0	0	0.49	0	0	0	0	0	0	0.14	0	0	0	0	0	0	0	0	0	0	0	0	0	0	0	0	0	0	0	0	0	0	0	0	0	0.32	0	0	0	0	0	0	0	0	0	0	0	0	0	0	0	0	3.48	0	0	2.7	0.14	0	0	0	0	0	0	0	0	0	0	0	0	0	0	0	0	0	0	0	0	0	0	0	0	0	0.54	0	0	0	0.29	0.38	0	0	0	0	0	0.18	0
Peak_71816	4	102281205	102281206	+	ENSBTAG00000002431	Medium	OK	OK	0	0	0.42	0	0	0	0	0	0	0	0	0	0	0	0	0	0	0	0	0.14	0	0	0	0	0	0	0	0	0	0	0	0	0	0	0	0	0	0	0	0	0	0	0	0	0	0	0	0	0	0	0	0	0	0	0	0	0	0	0	0	0	0	1.74	0	0	1.08	0	0	0	0	0	0	0	0	0.28	0	0	0	0.12	0	0	0	0	0	0.17	0	0.78	0	0	0	0	0	0	0	0	0	0	0	1.28	0	0.28	0	0.4	0	0
Peak_71817	4	102388362	102388404	-	ENSBTAG00000031265	High	OK	OK	0	0.11	0	0	0	0	0	0	0	0	0	0	0	0	0	0	0	0	0	0	0.22	0	0	0	0	0	0	0.78	0.7	1.32	0	2.22	0	0	0	0	0	0	0	0	0	0	0	0	0	0	0.52	0	0.36	0	0	0	0	1.43	0	1.25	2.52	0	0	0	0	0	0	0	0	0	0	0	0	0	0	0	0	0	0	0	0	0	0	0	0	0	0	0	0	0	0	0	0	0	0.33	0.63	0	0.6	0	0	0	0	0.64	0	1.12	0	0.6	0.54	0.48
Peak_71818	4	102392862	102392870	+			OK	OK	0	0.22	0.14	0	0	0	0	0	0	0	0	0	0	0	0	0	0	0	0	0	0	0	0	0	0	0	0	0	0.5	0	0	0	0	0	0	0	0	0	0	0	0	0	0	0	0	0	0	0	0	0	0	0	0	0.88	0.34	0.5	1.53	4.42	5.6	2	2.08	0	0	0	0	0	0	0	0	0	0	0	0	0	0	0	0	0	0	0	0	0	0	0	0	0	0	0	0	0	0	0	0	0	0	0	0	0	0	0	0	0	0	0.09	0
Peak_71819	4	102394226	102394231	-	ENSBTAG00000031265	Low	OK	OK	1.15	0.33	0.7	0	0	0	0	0	0	0	0	0	0	0	0	0	0	0	0	0	0	0	0	0	0	0	0	0	0.5	0	0.25	0.37	0	0	0	0	0	0	0	0	0	0	0	0	0	0	0	0	0	0	0	0	0	0	0	0	0.18	0.26	0	0	0.26	0	0	0	0	0	0	0	0	0	0	0	0	0	0	0	0	0	0	0	0	0	0	0	0	0	0	0	0	0	0	0	0	0	0	0	0	0	0	0	0	0	0	0	0
Peak_71819	4	102394226	102394231	-	ENSBTAG00000004263	Medium	OK	OK	1.15	0.33	0.7	0	0	0	0	0	0	0	0	0	0	0	0	0	0	0	0	0	0	0	0	0	0	0	0	0	0.5	0	0.25	0.37	0	0	0	0	0	0	0	0	0	0	0	0	0	0	0	0	0	0	0	0	0	0	0	0	0.18	0.26	0	0	0.26	0	0	0	0	0	0	0	0	0	0	0	0	0	0	0	0	0	0	0	0	0	0	0	0	0	0	0	0	0	0	0	0	0	0	0	0	0	0	0	0	0	0	0	0
Peak_71820	4	102423155	102423169	+			OK	OK	0	0	0	0	0	0	0	0	0	0	0	0	0	0	0	0	0	0	0	0	0	0	0	0	0	0	0	0	0	0	0	0	0	0	0	0	0	0	0	0	0	0	0	0	0	0	0	0.34	0	0	0	0	0	1.54	31.96	6.75	4.86	0	0	0	0	0	0	0	0	0	0	0	0	0	0.45	0	0	0.55	0	0	0	0	0.06	0	0	0	0	0	0.51	0	0.39	0.78	0	0	0	0.42	0	0	0.42	0.53	0	0	0	0	0	0	0.6	0	0.36
Peak_71821	4	102438067	102438212	-	ENSBTAG00000004263	High	OK	OK	0.69	0.11	0.84	0	0	0	0	0	0	0	0	0	0	0.69	0	0	0.26	0	0	0	0	0	0	0	0	0	0	0	0	0	0	0	4.05	5.92	0	0	0	0	0	0	0	0	0	0	0	0	0	0	1.8	0	0.78	0.2	0.35	10.45	20.4	10.25	20.07	0	0	0	0	0	0	0.24	0	0	0	0	0	0	0.9	1	0	1.32	0	0	4.18	0	0.84	3.78	0.8	0.78	1.6	3	1.53	4.2	3.12	5.98	0	0	1.32	1.26	0	0	0	0	0.29	0.38	8.32	14.82	7.28	0	1	0.36	0.84
Peak_71822	4	102440116	102440156	-	ENSBTAG00000004263	High	OK	OK	0	0	0	0.4	0.84	0.19	0.16	0	0	0	0.34	0	0	0	0	0	0	0	0	0	0	0	0	0	0	0	0	0	0	0	0	0	0	0	0	0	0	0	0	0	0	0	0	0	0	0	0	0	0.72	0	0	0	0.35	0	3.4	3	1.44	0.26	0.4	0.25	0.26	1.38	0.29	2.4	0.12	0	0	0	0	0	0	0	0	0.11	0.14	0	0	0	0	0	0	0	0	0	0	0	0	0	2.96	0.84	2.97	3.78	0	0	0	0	0	0	0	0	0	0	0.6	0	0.36
Peak_71823	4	102447876	102448030	-	ENSBTAG00000004263	High	OK	OK	0	0.22	0	0	0	0	0	0	0	0	0	0	0	0	0	0	0	0	0	0	0	0	0	0	0	0	0	0	0	0	0	0	0	0	0	0	0	0	0	0	0	0	0	0	0	0	0	0	0	0	0	0	0	35.09	20.74	23.5	36.09	0	0	0	0	0	0	0	0	0	0	0	0	0	0	0	0	0	0	0	0	0	0	0	0	0	0	0	0	0	0	0	0	0	0	0	0	0	0	0	0	0	0	0.26	0	0	0	0	0.24
Peak_71824	4	102461022	102461108	+	ENSBTAG00000001527	High	OK	OK	0	0	0	0	0	0	0	0	0	0	0	0	0	0	0	0	0	0	0	0	0	0	0	0	0	0	0	0	0	0	0	0	0	0	0	0	0	0	0	0	0	0	0	0	0	0	0	2.04	3.42	0	0	0	0	77.88	78.88	98.25	90.99	0	0	0	0	0	0	0	0	0	0	0	0	0	0	0	0	0	0	0	0	0	0	0.42	0	0	0	0	0	0	0	0	0	0	0	0.21	0	0	2.52	4.77	3.77	0.57	3.84	27.82	10.36	0	0.8	0.27	0.48
Peak_71825	4	102461128	102461249	-	ENSBTAG00000004263	High	OK	OK	0	0	0.14	0	0	0	0	0	0	0	0	0	0	0	0	0	0	0	0	0	0	0	0	0	0	0	0	0	0	0	0	0	0	0	0	0	0	0	0	0	0	0	0	0	0	0	0	4.08	3.24	0	0	0	0	4.4	2.38	6.5	8.28	0	0	0	0	0	0	0	0.72	0	0	0	0	0	0	0	0	0	0	0	0	0	0	0	0	0	0	0	0	0	0	0	0	0	0	0	0	0	0	0	0	0	2.56	2.34	2.8	0	2.6	0.99	2.04
Peak_71826	4	102484440	102484452	-			OK	OK	0	0	0	0	0	0	0	0	0	0	0	0	0	0.23	0.26	1.62	0.13	0	0	0	0	0	0	0.18	0.6	0	0	0	0	0	0	0	0	0	0	0	0	0	0	0.2	0	0	0	0	0	0	0	0	0	0	0	0	0	0.99	0.68	0	1.62	0	0	0	0	0	0	0	0	0	0	0	0	0	0	0	0	0	0	0	0	0	0	0	0	0	0	0	0	0	0	0	0	0	0	0	0	0.2	0	0	0.58	0	0.64	0	0	0	0	0.27	0.48
Peak_71827	4	102491588	102491654	-			OK	OK	0	0	0	0	0	0	0	0	0	0	0	0	0	0	0	0	0	0	0	0	0	0	0	0	0.1	0	0	0	0	0	0	0	0	0	0	0	0	0	0	0	0	0	0	0	0	0	0	0	0	0	0	0	0	5.83	4.08	6	7.38	0	0	0	0	0	0	0	0	0	0	0	0	0	0	0	0	0	0	0	0	0	0	0	0	0	0	0	0	0	0	0	0	0	0	0	0	0	0	0	0	0	0	0	0	0	0	0	0
Peak_71828	4	102492512	102492523	-			OK	OK	0	0	0	0.08	0	0.38	0	0	0	0	0	0	0	0.69	0	1.08	0.26	0	0	0	0	1.08	0	0.54	0	0	0	0	0	0	0	0	0	0	0.29	0	0	0	0	0	0	0	0	0	0	0	0	0	0	0	0	0	0	0.88	0	0	0.9	0	0	0	0	0	0	0	0.12	0	0	0	0	0	0	0	0	0	0	0	0	0	0	0	0	0	0	0	0	0	0	0	0	0	0	0.84	0	0	0	0	0	0.19	1.28	0.26	0.84	0	0	0.18	0
Peak_71829	4	102614430	102614497	-	ENSBTAG00000021073	High	OK	OK	0	0	0	0	0	0	0	0	0	0	0.34	0	0	5.75	0.52	2.7	1.43	0	0	0	0	16.56	7.02	11.7	7.5	0	0	0	0	0	0	0	0	0	0	0	0	0	0.19	0.8	0.81	5.51	0	0	0	0	0	0.51	0.18	0	0	0	0.07	0.33	0	0.25	0.72	0	0	0	0	3.22	0	0.36	0.12	0	0	0	0	0	0	0	0	0	0	0	0.38	0	0	0	0	0	0.16	0	0	0	0	0	0	0	0.66	0.42	0	0.2	0	0	1.74	4.18	1.28	0	0	0.96	0.8	1.35	0.36
Peak_71830	4	102614924	102614953	+			OK	OK	0	0	0	0	0	0	0	0	0	0	0.17	0	0	0.23	0	0	0.13	0	0	0	0	0.72	0	0.27	0.2	0	0	0	0	0	0	0	0	0	0	0	0	0.82	0.38	0	0	0	0	0	0	0	0	1.02	0.18	0	0	0	0	0.55	0	0.25	0.18	0	0	0	0	0	0	0	0.12	0	0	0	0	0	0	0	0	0.22	0	0	0	0	0.06	0	0	0	0	0	0	0	0	0.13	0	0	0	0	0	0.2	0	0	0	0	0	0	0	0	0.2	0.18	0.48
Peak_71831	4	102642283	102642287	-	ENSBTAG00000014250	Medium	OK	OK	0	0	0	0	0	0	0.32	0.56	0	0	0	0	0.49	0.23	0	0	0	0.42	0	0	0	0	0	0	0	0	0	0	0	0	0	0	0	0	0	0	0	0	0	0	0	0	0	0	0	0	0	0.34	0.54	0.32	0	0	0.35	0	0	0.5	0	0	0	0	0	0	0	0	0	0	0	0	0.3	0	0	0	0	0.11	0.14	0	0	0	0	0	0	0	0	0	0	0	0	0	0	0	0	0	0	0	0	0	0	0	0	0	0	0	0	0.09	0.12
Peak_71832	4	102653643	102653659	-	ENSBTAG00000014250	High	OK	OK	0	0	0	0.08	0	0.38	0.32	0.14	0	0.48	0	0.68	0	0.23	0	2.16	0	0	0	0	0	3.24	0.27	1.53	1.1	0	0	0.26	0	0.12	0	0	0	0.37	0	0	0	0	0	1	0.27	0.57	0	0	0	0	0	0.34	0.36	0	0	0	0	1.32	0	1	0.63	0	0	0	0	0.23	0	0	0.48	0	0	0	0	0	0	0	0.15	0	0	0.58	0	0.27	0.06	0	0	0	0	0.3	0.17	0	0	0	0	0	0	0	0	0.2	0	0	0	0	1.28	0	0	0	0.6	0.09	0.12
Peak_71833	4	102653892	102653906	-	ENSBTAG00000014250	Medium	OK	OK	0	0	0	0.08	0	0.57	0	0.42	0.32	0.48	0.17	0	0	0.23	0.26	0	0	0.21	0.25	0	0	0.72	0	0	0.3	0	0	0	0	0	0	0	0	0.37	0	0	0	0	0	0.4	0	0	0	0	0	0	0	0	0.18	0	0	0	0	0.33	0.34	0	0.27	0	0	0	0	0.69	0.29	0	0.24	0	0	0	0	0	0	0	0	0.11	0.56	0	0	0.81	0	0	0	0	0	0.3	0.34	0	0	0.26	0	0	0	0	0	0	0	0.53	0	0	0	0	0.28	0.32	0.2	0.45	0.6
Peak_71833	4	102653892	102653906	-	ENSBTAG00000021073	Low	OK	OK	0	0	0	0.08	0	0.57	0	0.42	0.32	0.48	0.17	0	0	0.23	0.26	0	0	0.21	0.25	0	0	0.72	0	0	0.3	0	0	0	0	0	0	0	0	0.37	0	0	0	0	0	0.4	0	0	0	0	0	0	0	0	0.18	0	0	0	0	0.33	0.34	0	0.27	0	0	0	0	0.69	0.29	0	0.24	0	0	0	0	0	0	0	0	0.11	0.56	0	0	0.81	0	0	0	0	0	0.3	0.34	0	0	0.26	0	0	0	0	0	0	0	0.53	0	0	0	0	0.28	0.32	0.2	0.45	0.6
Peak_71834	4	102659401	102659426	-			OK	OK	0	0.22	0.28	0.2	0	0.19	0.32	0	1.6	0	0	0	0	0	0	0	0	0	1.25	0.28	0	0	0	0.54	0	0	0	0	0	0.6	0	0.74	0	0	0	1.02	0	0	0.57	0	0	0	0	0.6	0	0.72	0	0	0.72	0	0	0.6	0.49	0.11	0	0.5	0.63	0	0	0	0	0.69	2.9	0.6	0	0	0	0	0	0	0	0	0	1.1	0	0	0	1.35	0.66	0	0.4	0	0.48	0	0	0	0	0	0.74	0	0	0	0	0	0	0	0.29	1.14	0	1.82	0	0.16	0.4	0.99	2.16
Peak_71835	4	102660264	102660294	-	ENSBTAG00000021617	High	Low_H3K4me3	OK	0	0	0	0.04	0	0.57	0	0.14	0.32	0	0	0	0	0	0	0	0.13	0.63	0	0.7	0	0	0	0	0.2	0	0	2.6	0.1	0	0.25	0.37	0.54	0	0	0.34	0	0	2.66	0	0	0.19	0	0.6	0	0.48	0.78	0	0	0	0	0.1	0.14	0	0.34	0.5	0.54	1.3	0	0.25	0.26	0.69	0.58	0.12	0.12	0	0	0	0	0	0	0	0.15	0	0	0	0	0	0.54	0	0	0	1.28	0	0.51	0	0	0.13	0	0	1.98	6.09	0	0	0	0	0	2.09	0	0.26	0	1.28	0.4	0.27	0
Peak_71836	4	102670556	102670694	-	ENSBTAG00000021617	High	Low_H3K4me3	OK	0	0.33	1.68	0.52	0.56	0.38	0.32	0.42	1.28	1.28	0	0.68	0	0	0	1.62	0.26	0.21	1	0.56	0.66	0	0	0	0.2	0	1.7	1.56	1.5	0.24	1	0	0	1.85	0	0.51	0.84	0.41	0.57	0.2	0	0	0	0.72	1.43	1.44	2.08	0.68	0.18	0.48	1.04	1.1	1.33	0	0	1.75	0.45	0.78	1.6	0.5	0.26	0.92	4.35	2.16	0.6	3.24	0	0	0.6	0	0	0	0.9	0.66	0.84	0	1.52	0.54	1.44	0	0.7	0.78	1.12	0.6	0.34	0.84	1.56	0.78	0.37	1.26	0.66	2.52	0	0	3.78	9.54	0.29	1.52	1.92	2.6	2.24	0.8	3	0.72	1.2
Peak_71837	4	102672474	102672495	-	ENSBTAG00000021617	High	OK	OK	0	0	0.28	0.36	0	0	0	0.28	0.64	0	0	0	0.49	0	0	0	0	0.42	0	0	0.66	0	0	0	0	1.35	1.8	0	0	0.24	0.25	0	0	0	0	0	0	0	0	0	0	0	0	0.12	0.52	0	0	0.51	0.36	0.48	0	0.2	0	0.11	0	0.75	0.36	0	0	0.5	0	0.23	0	0.48	0.12	0	0	0	0	0	0	0	0.75	0.33	0.42	0	0	0	0.42	0	0.1	0.52	0.96	0	1.02	0.84	0.39	0.52	0	0.42	0	0	0	0	0.84	0	0	0	0	0.78	0	0	1.4	0.27	0.24
Peak_71838	4	102674706	102674716	-	ENSBTAG00000021617	Low	OK	OK	0	0	0	0	0	0	0	0	0	0	0	0	0	0	0	0	0	0	0	0	0	0	0	0	0	0	0	0	0	0	0	0	0	0	0	0	0	0	0	0	0	0	0	0	0	0.24	0	0	0	0	0	0.3	0.07	0	0	0	0	0	0	0	0	0.23	0	0	0	0	0	0	0	0	0	0	0	0	0	0	0	0	0	0	0	0	0	0	0	0	0	0.26	0	0	0	0.42	0	0	0	0	0.29	0.57	0	0	0	0	0	0	0
Peak_71839	4	102675543	102675556	-			OK	OK	0	0.11	0.14	0	0	0	0	0	0	0.16	0	0	0	0	0	0	0	0	0	0.14	0	0	0	0	0	1.8	0.1	0	0	0	0	0	0	0	0	0	0	0	0	0	0	0	0	0	0.13	0.4	0	0	0	0	0	0.1	0	0	0	0	0	0	0	0	0	0.46	0.87	0	0	0	0	0	0	0	0	0	0.15	0	0.14	0	0	0	0.12	0	0	0	0	0	0.17	5.04	0	0	0	0	0	0	0	0	0	0	0	0	0	0	0	0	0	0.27	0
Peak_71840	4	102693358	102693362	+			OK	OK	0	0	0	0	0	0	0	0	0	0	0	0	0	0	0	0	0	0	0	0	0	0	0	0	0	0	0.1	0	0	0	0	0	0	0	0	0	0	0	0	0	0	0	0	0.12	0	0	0.52	0	0	0	0	0	0	0.11	0	0	0	0	0	0	0	0	0	0	0	0	0	0	0	0	0	0	0	0	0	0	0	0	0	0	0.1	0	0	0	0	0	0	0	1.11	2.94	0.66	0	0	0	0.42	0	0.58	0.19	0	0	0	0	0	0	0
Peak_71841	4	102701979	102701994	-			OK	OK	0	0	0.28	0	0	0	0	0	0	0	0	0	0	0	0	0	0	0.21	0	0.14	0.22	0	0	0	0	0	0	0	0	0	0	0	0	0	0	0	0	0	0	0	0	0	0	0	0	0	0	0	0	0.16	0.52	0	0.28	0	0	0	0	0	0	0	0	0	0	0.12	0	0	0	0	0	0	0	0	1.05	0	0	0	0	0	0.12	0	0	0	0	0	0	0	0	0	0.37	0	0	0.21	0	0	0	0	0.58	0.38	0	0	0	0	0	0	0
Peak_71842	4	102706861	102706872	-			OK	OK	0	0	0	0.04	0	0	0	0	0	0	0	0	0	0	0	0	0	0	1.75	0	0	0	0	0	0	0	0	0	0	0	0	0	0	0	0	0	0	0	0	0	0	0	0	0	0	0	0	0	0	0	0	0	0	0	0	0	0	0	0	0	0	0	0	0.6	0	0	0	0	0	0	0	0	0	0	0	1.16	0	0	0	0	0	0	0	0	0	0	0	0	0	0	0	1.05	0	0	1.26	0	0	0	0	0	0	0	0	0	0
Peak_71843	4	102706935	102706963	+			OK	OK	0	0.11	0	0	0	0	0	0	0	0	0	0	0	0	0	0	0	0	0	0	0	0	0	0	0	0	0.1	0	0	0	0	0	0	0	0.58	0	0	0	0	0	0	0	0	0	0	0.24	0	0	0	0	0	0	0	0	0	0.5	0	0.26	0	0	0	0	0	0.6	0	0	0	0	0	0.23	0	0	0	0	0	0	0	0	0	0	0	0	0	0	0	0	0	0	0	0.42	0.66	0.21	0	0	5.88	2.12	0.87	1.33	0	0	0	0	0	0	0
Peak_71844	4	102707742	102707761	+			OK	OK	0	0	0	0	0	0	0	0	0	0	0	0	0	0	0	0	0	0	0	0	0	0	0	0	0	0	0	0	0	0	0	0	0	0	0	0	0	0	0	0	0	0	0	0	0	0.24	0	0	0	0	0	0	0	0	0	0	0	0	0	0	0	0	0	0	0	0	0	0	0	0	0.45	0	0	0	0	0	0	0	0	0	0.2	0	0.16	0.3	0	0	0.39	0	0	0.84	0	0	0	0	0.84	2.65	1.74	1.14	0	0	0	0	0	0	0
Peak_71845	4	102708919	102709006	-	ENSBTAG00000021617	High	OK	OK	7.13	3.52	5.46	10.88	6.44	8.55	10.4	5.46	2.56	6.72	18.87	10.88	3.92	2.76	1.82	4.32	3.12	9.24	15.25	6.72	9.24	1.44	1.62	3.06	2.6	17.55	7.5	13.26	7.6	4.32	7.5	1.85	7.02	1.48	3.77	5.78	9.24	6.56	7.22	2.6	1.08	7.41	2.61	6.72	8.19	7.6	7.02	1.7	5.22	9.92	15.86	12.3	5.74	10.23	9.52	15.75	12.6	19.76	34.8	32.75	23.14	23.23	17.11	11.76	13.8	6.48	1.96	2.31	2.7	0.92	9	3.5	8.25	4.51	2.66	9.57	5.7	3.78	3.84	14.7	6.3	9.36	5.92	5.4	7.65	2.52	7.02	8.71	40.7	30.66	85.47	45.15	5.94	3.6	9.66	13.78	17.4	12.35	5.12	15.86	8.12	7.2	7.4	2.07	5.88
Peak_71846	4	102709392	102709402	-	ENSBTAG00000021617	High	OK	OK	0	2.42	0	0	0	0	0.48	0	0	0.16	0	0	0	0	0	0	0	1.05	0	0	0	0	0	0	0	0	0	0	0.2	0	0	0	0	0	0	0	0	0	0	0	0	0	0	0	0	0.4	0	0	0	0	0	0	0	0	0	0	0	0	0	0	0	0	2.9	0	0	0	0	0	0	0	1.35	0	0	0.44	0	0	0	0	0	0	0	0.52	0	0	0	0	0	0	0	0	0	0	0	0	0.42	0	0	0.19	0	0	0	0.16	0	0	0
Peak_71847	4	102730288	102730365	+	ENSBTAG00000016373	High	OK	OK	0	0	0	0	0	0	0	0	0	0	0	0	0	0	0	0	0	0	0	0	0	0	0	0	0	0	0	0	0	0	0	0	0	0	0	0	0	0	0	0.2	0	0	0	0	0	0	0	0	0	0	0	0	0	0	0	0	0	0	0	0	0	0	0	0	0	0	0	0	0	0	0	0	0	0	0	0	0.76	0	0	0	0	0	0	0	0	0	0	0	0	0	0	0	7.02	7.2	0	0	0	0	0	0	0	0	0	0	0
Peak_71848	4	102730389	102730425	-			OK	OK	0	0	0	0.04	0	0	0	0.14	0	0.48	0	0	0.49	0	0	0	0	0	0	0	0.88	0.36	0	0.45	0.3	0	0	0	0.3	0	0	0.37	0	0	0	0	0	0	0.19	0.4	0	0.38	0	0	0	0.24	0	0	0	0.16	0	0	0.56	0.33	1.7	0.25	0.9	0.26	0	0	0.26	0	0	0	0	0	0	0	0	0	0	0	0	0.33	0.14	0	0	1.62	0.42	0	0.9	0.52	0.48	0.6	0	0	0	0.26	0	0	0	0	1.62	0.4	0	0	0.29	0	0	0	0	0.16	0	0	0
Peak_71849	4	102730654	102730706	+	ENSBTAG00000016373	High	OK	OK	4.83	1.43	3.78	2.84	0.84	5.32	2.08	7.7	0.96	8.32	2.55	6.8	7.84	3.91	3.38	7.02	4.29	1.47	1.75	1.4	1.98	15.48	10.26	8.73	10.3	1.35	2.2	1.82	0.8	1.32	1	1.48	2.7	4.07	4.35	3.57	2.94	3.69	2.28	5.4	7.02	10.07	7.83	2.64	1.3	1.52	2.34	12.92	7.2	1.28	0.52	1.4	2.17	18.15	11.56	7.25	16.74	0.78	0.8	1.75	1.56	4.14	3.19	3.12	5.4	2.16	0.84	0.33	2.7	1.38	6.75	9	1.2	1.43	7.84	15.37	3.04	4.86	2.58	3.78	2.2	1.56	2.72	5.4	4.93	1.68	1.17	6.89	1.48	1.68	1.65	2.94	22.68	15.4	5.46	3.18	5.8	5.7	8.32	8.32	6.72	10.08	9.6	8.55	10.44
Peak_71850	4	102782155	102782238	+	ENSBTAG00000014021	High	OK	OK	0	0.22	0.28	1.64	3.92	0.95	3.68	0	0	0	0.51	0	0	0.69	0	0.54	0.39	0.21	0	0.14	1.98	0	1.62	0.09	0.4	0.9	0.7	2.86	0.2	0.84	0.75	0	0.54	0	0	0.17	0	0	0.38	0.8	1.08	0.57	1.74	0	0	0	0.26	0.85	1.62	0.48	0	0.2	0.07	0.55	0.68	1.5	1.62	2.08	4	1.25	1.04	0.46	0	0	0.24	0	0	0	0	0	0	3.5	0	0.22	0.42	0	0.76	0.81	0.66	0	0.3	0.78	1.6	3	0.85	0	0.78	0.91	0.37	0	0.33	0.42	0	0.6	0	0	0	0.76	0	0.52	1.12	0.16	0.2	0.36	0.84
Peak_71851	4	102782732	102782758	+	ENSBTAG00000014021	Medium	OK	OK	0.46	0.22	0.14	0.28	0.28	0	0	0.28	0	0.32	1.36	0	0.98	0.69	0	1.08	0.26	0.84	0.25	0.7	0	2.52	1.89	0.81	1.1	1.8	0.1	0	0.3	0.24	0	0	0.27	0	0.58	1.02	0.84	0	0.38	0	0.54	0	0	0.36	0	0.24	0.26	0	0.36	0	1.3	0.3	0.21	0.33	2.38	0	0.81	1.04	0	0.25	0	1.15	0	0.12	0.96	0	0.98	1.65	0.45	0.69	0	1	0.15	0.22	0.56	0.58	1.14	0	0.24	0	0.2	0.52	0.48	0.3	0	0	0.39	0.65	0	0.84	1.65	0.21	1.08	0.2	0.84	1.59	0.29	0.57	0	0	0	0.48	0.6	0.36	0.24
Peak_71852	4	102783312	102783329	+	ENSBTAG00000014021	Medium	OK	OK	0	0	0	0.16	0	0	0	0	0.32	0.32	1.19	0	0	0	0	0	0	0	0	0	0	1.44	0	0.36	0	0	0	0	0	0	0	0	0	0	0	0.17	0	0	0.19	0.2	0	0.19	0	0	0	0	0	0	0	0	0	0.3	0.07	0	0	0	0.18	0	0	0.75	0	0	1.74	0	0	1.08	0.14	0.99	0	0	0	0	0.3	0.11	0.28	0	0	0	0.06	0	0	0	0	0	0.17	0.84	0.78	0.13	0	0	0	0	0	0	0	0	0	0	0	0	0	0.16	0.4	0.09	0.12
Peak_71853	4	102799858	102799871	+	ENSBTAG00000014021	High	OK	OK	0	0	0	0	0	0	0	0	0	0	0	0	0	0.46	0	0	0	0	0	0	0	0	0	0	0.1	0	0	0	0	0	0	0	0	0	0	0	0	0	0	0	0	0	0	0	0	0	0	0	0	0	0	0	0.07	0	0	0	0	1.3	4.4	0.25	1.04	0	0	0	0	0	0	0	0	0	0	0	0	0	0	0	0	0	0	0	0	0	0	0	0	0	0	0	0	0	0	0	0	0	0	0	0	0	0	0	0	0	0	0	0
Peak_71854	4	102814899	102814911	+	ENSBTAG00000014021	Medium	OK	OK	0	0	0	0	0.84	0	0	0	0	0.32	0.17	0	0	0	0	0	0	0	0	0.14	0.22	0	0	0.54	0	0	0	0	0	0	0	0	0	0	0	0	0	0	0.38	0	0	0	0	0	0	0.08	0	0.17	0	0	0	0	0.07	0	0	0	0	0	0	0	0	0	0	0.12	0	0	0	0	0	0	0	0	0	0	0.14	0	0	0	0.12	0	0	0	0.32	0.3	0.17	0	0	0.26	0	0	0	0	1.08	0	0	0	0	0	0	0	0	0	0	0	0
Peak_71855	4	102842186	102842196	+	ENSBTAG00000014021	Medium	OK	OK	0	0	0	0.08	0	0	0	0	0	0	0	0	0	0	0	0	0.26	0	0	0	0	1.8	0.54	0.81	0.1	0	0	0.26	0	0	0	0	0	0	0	0	0	0	0	0	0	0.38	0	0	0	0	0	0	0.36	0	0	0.1	0	0	0	0	0.09	0	0	0	0	0	0	0	0	1.62	0	0	0	0	0	0	0	0.11	0.14	0.58	0.38	0	0.3	0	0.1	0	0.16	0	0	0	0	0.26	0	0	0	0	0	0	0	0	0	0	0	1.04	0	0	0	0.54	0.36
Peak_71856	4	102846563	102846573	+			OK	OK	0	0.11	0	0.04	0	0	0	0	0	0.32	0	0.68	0	0	0	0.54	0	0	0	0	0	0	0	0	0.6	0	0	1.04	0	0	0	0	0	0.74	0	0	0	1.64	0	0	0	0.19	0	0	0	0	0.26	0	0	0	0	0	0	0	0	0	0.18	0.26	0	0	0	0.23	0	0	0	0	0	0	0	0	0	0	0	0.44	0	0	0	0	0	0	0.2	0	0.32	0	0	0	0	0	0.37	0	0	1.26	0	0.6	0	0	0	0.38	0	0	0.84	0.32	0	0	0.24
Peak_71857	4	102847302	102847303	+			OK	OK	0	0	0	0	0	0	0	0	0	0	0	0	0	0	0	0	0	0	0	0.14	0.44	0	0	0	0	0	0	0	0	0	0	0	0	0	0	0	0	0	0	0	0	0	0	0.12	0	0	0	0	0	0	0	0.3	0.21	0	0	0	0	0	0	0	0	0	2.03	0	0	0	0	0	0	0	0	0	0	0	0	0	0	0	0.06	0	0	0	0.16	0	0	0	0	0	0	0	0	0	0	0	0	0	0	0	0	0	0	0	0.8	0.45	0
Peak_71858	4	102847450	102847462	+			OK	OK	0	0	0.14	0.04	0	0	0	0	0.32	0	0	0	0	0	0	0	0	0	0	0	0	1.08	0	0	0.3	0	0.4	0	0	0	0.25	0	0	0	0	0	0	0	0.95	0	0	0	0	0	0	0	0	0.34	0	0	0	0	0	0	0	0	0.18	0	0	1.25	0	0.23	0	0	0	0	0	0	0	0	0	0	0	0	0	0	0	0	0.06	0	0	0	0.16	0	0.17	0	0	0	0	0	0	0	0	0	0	0	0	0	0	0	0	0	0.6	0	0
Peak_71859	4	102852981	102852991	+			OK	OK	0	0	0.28	0	0	0	0	0	0	0.48	1.02	0	0	0	0	0	0	0	0	0	0	0	0	0.18	1.2	0	0	0	0	0	0	0	1.08	0	0	0	0	0	0	0	0	0	0	0	0	0	0	0	0	0	0	0	0.14	0	0	0	0	0	0	0	0.26	0	0	0	0	0	0	0	0	0	0	0	0	0	0	0	0	0	0	0	0.4	0	0.32	0	0	0	0	0.26	0	0	0	0	0	0	0	0	0.29	0	0	0	0	0.16	0	0.09	0
Peak_71860	4	102853916	102853926	+			OK	OK	0	0.11	0	0.04	0	0	0.48	0.14	0	0	0	0	0	0	0	0	0.26	0.63	0.25	0.14	0.44	0.36	0	0	0	0	0	0.78	0	0	0	0.37	1.08	0	0	0.51	0	0	0.38	0	0	0	0.87	0	0.13	0.08	0	0	0.18	0	0	0.4	0.07	0	0	0	0	0.26	0	0.75	0	0.23	0	0	0	0	0	0	0	0.23	0	0	0	0	0	0	0	0	0.12	0	0	0	0	0	0.85	0	0.39	0.52	1.48	0	0	0	0	0	0	0	0.58	0	0	0	0	0.32	0.4	0.09	0.12
Peak_71861	4	102855040	102855049	+			OK	OK	0	0.11	0	0	0	0	0	0	0.64	0	0	0	0.49	0.46	1.56	0	0.13	0	0	0	0	0	0	0.09	0.7	0	0.2	0.26	0.2	0.24	0	0.74	0.27	0	0	0	0	0	0	0	0	0	0	0	0	0	0	0.17	0	0	1.3	0.1	0.14	0	0	0.75	0.27	0	0	0.75	0	0	0	0.24	0	0	0	0	0	0	0	0	0	0	0	0	0	0	0	0	0	0	0	0.3	0	0	0	0.65	0	0	0	0	0	0	0	0	0.58	0.57	0.64	0.78	0	0	0	0.18	0.48
Peak_71862	4	102877247	102877274	-			OK	OK	0.23	0.33	0	0	0.28	0	0	0	0	0	0	0	0	0.46	0	0	0.26	0	0	0	0	2.16	1.08	1.71	1.2	0	0	0	0.3	0	0	0	0.27	0	0	0	0	0	0.57	0	0	0.76	0	0	0.13	0.24	0	0	0.18	0	0.52	0	0.07	0.44	0.34	0	0.18	0	0	0.25	0	0	0	0	0.12	0	0	0	0	0	0	0	0	0.33	0	0	0	0	0.24	0	0.3	0	0.16	0	0	0	0	0.13	0	0	0	0	0	0	0.42	0	0	0	0	0	0.28	0	0	0	0
Peak_71863	4	102877352	102877407	+	ENSBTAG00000053406	Medium	OK	OK	0.23	1.21	1.4	0.28	0	0	0.64	0.56	0	0.48	0.68	0	0	0.46	1.3	2.16	0	0.21	0	0.14	0	1.44	1.89	0.99	1.2	0	0.2	0.52	0.7	0.6	0	0.37	0	1.48	0	0.17	0	0	0.95	0.4	0.54	1.33	2.61	0.12	0.13	0.08	0	0.34	0.36	0	1.04	0	0.21	0.66	0.68	1.5	1.71	2.08	2.4	0.5	1.82	0.92	0	0.12	1.32	0	0.28	1.98	1.35	0.92	0.45	0	0	0.11	0.28	1.45	2.66	1.08	1.08	0.42	0.1	0	0.64	0.9	0.34	0	0.39	0	0	0	0.99	0.21	0	0	0.42	0	0	0	0	0	0	0	1.2	0.81	1.32
Peak_71863	4	102877352	102877407	+	ENSBTAG00000017770	Low	OK	OK	0.23	1.21	1.4	0.28	0	0	0.64	0.56	0	0.48	0.68	0	0	0.46	1.3	2.16	0	0.21	0	0.14	0	1.44	1.89	0.99	1.2	0	0.2	0.52	0.7	0.6	0	0.37	0	1.48	0	0.17	0	0	0.95	0.4	0.54	1.33	2.61	0.12	0.13	0.08	0	0.34	0.36	0	1.04	0	0.21	0.66	0.68	1.5	1.71	2.08	2.4	0.5	1.82	0.92	0	0.12	1.32	0	0.28	1.98	1.35	0.92	0.45	0	0	0.11	0.28	1.45	2.66	1.08	1.08	0.42	0.1	0	0.64	0.9	0.34	0	0.39	0	0	0	0.99	0.21	0	0	0.42	0	0	0	0	0	0	0	1.2	0.81	1.32
Peak_71864	4	102878266	102878434	+	ENSBTAG00000053406	High	OK	OK	9.89	6.71	6.44	7.16	4.48	6.08	8	7.28	2.24	9.44	7.82	17.68	16.66	14.03	11.44	11.34	5.85	10.29	5.75	3.08	7.04	22.68	12.69	22.95	20.5	4.05	5.8	10.66	4.9	4.2	2.5	3.7	6.21	7.77	8.99	18.7	28.98	27.06	17.29	6.8	8.91	13.3	22.62	4.92	7.67	7.12	6.76	5.1	3.96	5.28	6.24	3.5	8.96	15.73	19.72	15.25	14.58	7.54	4.4	7.5	4.94	6.9	4.93	6.48	7.8	1.62	7.56	8.25	8.85	16.33	13.05	6	1.95	7.04	9.38	8.41	11.02	4.32	5.16	7.14	5.6	10.92	4.8	8.4	1.7	1.68	3.9	8.71	12.21	9.24	10.89	10.29	8.1	7.6	16.38	24.91	24.94	26.79	2.56	2.34	8.4	6.88	5.8	5.58	3.6
Peak_71864	4	102878266	102878434	+	ENSBTAG00000017770	High	OK	OK	9.89	6.71	6.44	7.16	4.48	6.08	8	7.28	2.24	9.44	7.82	17.68	16.66	14.03	11.44	11.34	5.85	10.29	5.75	3.08	7.04	22.68	12.69	22.95	20.5	4.05	5.8	10.66	4.9	4.2	2.5	3.7	6.21	7.77	8.99	18.7	28.98	27.06	17.29	6.8	8.91	13.3	22.62	4.92	7.67	7.12	6.76	5.1	3.96	5.28	6.24	3.5	8.96	15.73	19.72	15.25	14.58	7.54	4.4	7.5	4.94	6.9	4.93	6.48	7.8	1.62	7.56	8.25	8.85	16.33	13.05	6	1.95	7.04	9.38	8.41	11.02	4.32	5.16	7.14	5.6	10.92	4.8	8.4	1.7	1.68	3.9	8.71	12.21	9.24	10.89	10.29	8.1	7.6	16.38	24.91	24.94	26.79	2.56	2.34	8.4	6.88	5.8	5.58	3.6
Peak_71865	4	102894558	102894658	-			OK	OK	1.15	0.33	0.28	0.68	0	0	0.8	0.84	0.64	0.16	1.36	2.04	1.47	2.53	0.78	4.86	2.6	0.21	0.75	0.7	0.88	9.72	4.86	8.37	6.1	0	1.1	1.04	1.3	0.84	0.25	0	0.54	0	0	1.53	0.42	2.46	0.95	4.6	0.27	4.18	2.61	1.2	2.47	1.44	0.52	0	1.08	0.64	0	0.8	0.7	4.95	1.02	1.5	2.79	1.82	1.2	1	0.78	0.69	0.29	0.72	1.44	0	0	0	0.45	0	1.35	0	1.05	0.33	1.54	0	1.52	0.27	0.48	1.26	0.7	0.52	0	0.9	1.02	0	0.78	0.39	2.22	1.68	0.33	1.89	19.44	10	10.08	7.42	4.35	3.8	1.28	0.26	0	0.64	0.8	0.99	0.12
Peak_71866	4	102894702	102894861	+	ENSBTAG00000017770	Low	OK	OK	1.38	13.64	9.38	12.36	11.76	2.85	7.36	2.66	12.48	6.88	15.64	5.44	17.15	19.09	8.32	13.5	3.64	3.78	9.25	3.22	9.9	18	19.17	24.03	9.8	19.35	3.7	13.26	3.6	6.84	2	2.96	10.8	17.39	24.65	4.76	4.2	7.79	6.08	2.6	13.77	12.92	1.74	6	10.92	20.8	3.38	6.63	11.7	0.8	6.5	4.3	4.97	9.46	26.18	13	19.62	5.98	11.2	8.25	6.24	12.65	20.3	12.96	7.68	4.86	3.5	20.79	9.9	5.06	11.7	13.5	0.75	1.65	2.66	6.67	9.12	17.28	5.76	15.96	3.2	8.06	7.2	7.2	1.19	17.64	7.02	3.64	18.13	21	29.04	18.27	7.56	7.4	9.24	26.5	20.01	20.14	6.4	27.04	13.16	4.96	20	11.79	9.6
Peak_71867	4	102895030	102895076	-			OK	OK	0.92	0	0	0.2	0	0	1.12	0.14	0.32	0	0	0	0	0	0	0	0	0	0	0.14	0	0.36	0	0.09	0	0	0	0.26	0	0	0	0	0	0	0.29	0	0	0	0	0	0	0.19	0.87	0	0	0.24	0	0	0	0	0	0.1	0.07	0	0.34	0.5	0.18	0	0	0.5	0	0.69	1.16	0.12	0.36	0	0	0	0	0.23	0	0	0	0	0	0	0	0	0	0	0.2	1.3	0	0.3	0	0	0	0.13	0	0	0.66	0.84	0.54	0.2	0	0	1.16	0.38	0	0	0	0	0.6	0.27	0.12
Peak_71868	4	102895103	102895173	+	ENSBTAG00000017770	High	OK	OK	1.15	1.32	0.7	0.68	1.68	1.14	1.28	1.12	2.56	0.96	0.51	0	0.98	1.38	1.56	2.16	1.43	1.89	0.25	0.14	0.44	1.44	0	1.17	0.9	1.8	1.2	1.04	1	0.24	0	0	0.27	0.37	2.61	0.68	0.42	0.82	0.38	0.4	1.62	1.71	4.35	0.48	1.43	1.28	0	1.7	3.78	0.8	0.52	0.3	0.91	1.87	1.02	1.25	0.81	0.26	1.6	0.25	0.52	1.61	0.87	1.44	1.32	0	0.42	0	0.15	0.23	0.45	0.5	0.45	0.55	1.26	1.74	1.9	1.89	0.72	1.26	1.2	0.26	1.12	0.9	0.51	3.36	0.78	0.91	1.48	1.26	2.64	1.05	22.68	18.8	0	0.53	1.45	0.76	1.28	2.86	0.56	1.44	1.2	0.81	1.92
Peak_71869	4	102895362	102895505	+	ENSBTAG00000017770	Medium	OK	OK	2.07	0.11	0.14	1.4	0	0.57	2.08	0	0.64	0.48	0.85	0.68	2.45	1.38	0.26	3.78	1.56	0	0	0.14	1.54	2.88	2.43	2.25	2.5	0	0.5	0.52	0.3	0.12	0	0	0.81	1.48	0.29	0	0.84	0.41	0	2.4	1.35	5.32	5.22	0	0	0.24	1.04	2.04	0.72	0.32	0.26	0.4	0.07	1.21	0	0.25	1.17	4.42	4	3.75	8.06	0.69	0	0.84	1.2	0	0	0.33	0	0.46	0.45	0.5	0.75	0.22	0.98	3.19	0	0.27	0.12	0	0.4	0	1.28	0.6	1.36	0	1.56	0.39	1.85	0	0	1.47	12.42	20.2	0.42	0	0.29	2.28	0	1.3	0.56	2.24	1.2	0.54	0.24
Peak_71870	4	102897984	102897999	+			OK	OK	0.23	0	0	0.16	0.56	0	0	0.14	0	0.8	0.51	0.68	0	0	0	0.54	0	0	0	0	0	0	0	0.18	0.6	0.45	0	0.78	0	0	0.25	0	0	0	0	0	0.42	0	0.57	0.4	0	0	0	0	0	0	0.52	0	0	0	0	0	0	0.11	0	0	0.54	0.26	0	0.25	0.26	0	0	0	0.12	0	0.28	0.66	0.15	0	0.45	0	0	0.22	0	0	0	0	0.12	0	0	0.26	0	0	0	0	0	0.13	0.37	0	0	0.42	0	0.6	0	0	0.58	0	0	0	0	0	0	0.36	0
Peak_71871	4	102905239	102905245	+			OK	OK	0	0	0	0.2	0	0.19	0.16	0	0	0	0	0	0	0	0	0	0	0.21	0	0.14	0	0.72	0.27	0.18	0.3	0.45	0	0.26	0	0	0	0	0	0	0	0	0	0	0	0.2	0	0	0	0	0	0	0.26	0.17	0	0	0	0	0	0	0	0	0.18	0	0	0.75	0.26	0.23	0	0	0.24	0	0	0	0.3	0	0	0	0	0	0.14	0	0.76	0	0.18	0	0.3	0.26	0.8	0	0	0	0.39	0.26	0	0.42	0	0.42	0	0	0	0	0.29	0.38	0	0	0	0	0	0.27	0
Peak_71872	4	102908039	102908054	+			OK	OK	0	0	0	0.04	0	0	0	0	0	0	0	0	0	0	0	0	0	0	0	0	0	0.36	0	0	0.1	0	0.3	0.26	0.2	0.12	0	0	0	0	0	0	0	0	0	0	0	0	0	0	0.39	0.08	0	0.17	0.18	0	0	0.4	0.56	0	1.02	0	0	0	0	0	0	0	0.29	0.24	0	0	0	0	0	0	0	0	0	0	0	0	0	0	0	0	0	0	0	0	0	0	0	0.13	0	0	0	0	0	0	0	0	0	0.19	0	0	0.84	0	0	0.09	0
Peak_71873	4	102909580	102909595	+	ENSBTAG00000017770	High	OK	OK	0	0	0	0.12	0	0.19	0.32	0.42	0.32	0.64	0	0	0.98	0	0	0	0.39	0	0.5	0.14	0.44	0	0	0	0.2	0	1.3	0	0.6	0	0.25	0	0.27	0	0.29	0	0	0	0	0	0	0	0	0	0.26	0.56	0.78	0.17	0	0	0.78	0.4	0.35	0	0	0	0	0.52	0	0	0	1.15	0.87	0	0.12	0	0	0.66	0	0	0	0	0.15	0	0.14	0	0	0	0.18	0	0.2	0	0.16	0.3	0	0	0.39	0	0	0	0	0	0	0	0.42	0	0	0	0	0.26	3.08	0	0.2	0.18	0.48
Peak_71874	4	102919953	102919981	+	ENSBTAG00000017770	High	OK	OK	0	0	0.14	0.04	0	0	0	0.14	0	0	0	0	0	0	0	0	0	0	0	0.14	0	0	0	0	0	0	0.9	0	0.1	0	0	0	0	0	0	0	0	0	0	0	0	0	0	0	0.13	0.4	0.26	0.17	0	0	0.78	0.7	0.14	0	0	0	0	0	0	0	0	0	0	0	0	0	0	0	0	0	0	0	0	0	0	0	0	0	0	0	0	0	0.16	0	0	0.84	0	0.13	0	0	0	0.21	0	0.2	0	0	0	0.19	0	0.26	0.28	0	0	0	1.56
Peak_71875	4	102922127	102922141	+			OK	OK	0	0	0	0	0	0	0.16	0	0	0.48	0	0	0	0	0	0.54	0.52	0	0	0	0	1.08	0	0	0.3	2.7	0	0	0	0	0	0	0	0	0	0.17	0	0	1.14	0	0	0	0	0	0	0.32	0	0.17	0.36	0	0	0	0	0	2.72	1	0	0	0	0	0	0	0	0	0.36	0	0	0	0	0	0	0	0	0	0.56	0	0	0	0.12	0	0.1	0	0.8	0	0.17	0	0	0	0	1.26	0	0	0	0.2	0	0	0	0.38	0	0	0	0	0	0.27	0
Peak_71876	4	102927895	102927901	+	ENSBTAG00000017770	Low	OK	OK	0.23	0.11	0	0.08	0	0	0	0	0.96	0	0	0	0	0	0.52	0	0	0	0	0	0	0	0.54	0.27	0.1	0	0.3	0	0	0	0	0	0	0	0	0	0	0	0	0	0.27	0.19	0	0.24	0	0.08	0	0	0	0	0	0.1	0	0.22	0	0	0	0	0	0	0	0	0.87	0.24	0	0	0	0	0	0	0	0	0	0	0.42	0	0	0	0.12	0	0.1	0	0	0	0	0	0	0	0	0	0	0	0	0	0.42	0	0	0	0	0	0.56	0	0.6	0.27	0
Peak_71877	4	102930782	102930795	+	ENSBTAG00000017770	High	OK	OK	0	0.33	0.14	0.12	0	0	0	0.14	1.28	0.16	0	0	0	0.23	0	0	0.39	0.42	0.25	2.8	0.22	0	0	0	0.1	0	5.1	0.26	1.7	1.32	3.5	0	0	0	0	0.17	1.26	0.41	0	0	0	0	0	1.56	0.91	7.68	0.78	0.17	0	0.32	0.26	7.3	0.14	0	0	0.25	0.09	0.52	0	0	0	0	0	0.96	0.24	0	0.28	0	0.3	0	0	0	0	0	0	0	0	0	0.36	0	0.1	0	0	0	0.34	0	0.39	0.13	0	1.26	0	0	0	0	0	2.12	0	0.19	0	1.3	0	0.48	0	0.72	0.48
Peak_71878	4	102933750	102933752	+	ENSBTAG00000017770	Medium	OK	OK	0	0	0.14	0	0	0	0.16	0.14	0	0	0.51	0	0	0	0.26	0	0	0	0	0	0	0	0	0.09	0	0.45	0.3	0	0.1	0	0	0	0	0	0	0	0.42	0	0.19	0	0	0	0	0	0	0.48	0	0.34	0.36	0	0.26	0	0.14	0	0	0	0.09	0	0	0	0	0	1.74	0	0	0.54	0	0	0.45	0	0	0	0.15	0.11	0	0	0	0	0.06	0	0	0	0	0	0	0	0	0	0	0.42	0	0.21	0	0	0.42	0.53	0	0	0	0.52	0	0	0	0	0.12
Peak_71879	4	102934218	102934242	+			OK	OK	0	0	0	0.08	0	0	0.16	0	0	0	0	0	0	0	0	0	0.26	0	0	0	0.88	0	0.54	0.36	0	1.8	0.2	0.26	0	0	0	0	0	2.22	0	0.34	0	1.64	0.38	0	0.27	0	0	0	0.65	0	0	0	0.54	0	0.52	0.2	0.07	0.33	0	0.25	0.99	0	2	0.5	0	0	0	0	0.6	0	0	0	0	0	0.9	0	0	0	0	0	0	1.62	0	0	0.2	0	0.16	0	0	0	0	0.26	0	0	0	0.84	0.54	0.4	0	0	2.9	1.71	0	0	0	0	0	0.09	2.04
Peak_71880	4	102946867	102946876	+			OK	OK	0	0.22	0.42	0	0	0	0	0	0	0	0	0	0	0	0	0	0	0.21	0	0	0.22	0	0	0	0	0	0.1	0	0	0	0	0	0	0	0	0	0	0	0	0	0	0	0	0.12	0.39	0.8	0	0.34	0	0	0	0	0.28	0	0	0	0	0	0	0	0	0.23	2.32	0	0.24	3.24	0	0	0	0	0	0	0	0	0.28	0	0	0	0.42	0	0	0	0	1.5	0	0	0	0	0	0	0	0	0	0	0	0	0	0.57	0	0	0	0	0.4	0.18	0.12
Peak_71881	4	102950998	102951013	+			OK	OK	0	0.11	0.28	0.04	0	0	0	0	0	0.32	0	0	0	0.46	0	0	0.13	0	0.5	0	0	0	0.54	0.09	0.5	0	0.2	0.26	0	0	0.75	0	0	0	0	0.34	0	0.41	0.57	0	0	0	0	0	0	0.08	0	0	0	0.16	1.04	0	0	0	0.68	0	0.09	0	0	0.25	0.26	0	0	0.12	0.12	0	0.28	0.66	0	0	0	0	0	0	0.42	0.29	0	0	0.06	0	0.4	0	0.32	0	0.34	0	0	0.39	1.11	0	0	0	0	0.6	0	2.65	0	0	0	0.78	0.28	0.16	0.2	0	0.12
Peak_71882	4	102953749	102953750	+			OK	OK	0	0	0	0	0	0	0	0.42	0	0	0	0	0	0	0	0.54	0	0.21	0	0	0	0	0	0	0.3	0	0	0	0	0	0	0	0	0	0	0	0	0	0	0.2	0	0	0	0	0	0	0	0	0	0	0	0	0	0	0	0	0.18	0	0	0.25	0	0.23	0	0	0.24	0	0	0	0.15	0	0	0	0.45	0	0	0	0	0	0	0	0	0.26	0	0	0	0	0	0	0	0	0.33	0.42	0	0	0	0	0.87	0	0	0	0	0.48	0	0	0
Peak_71883	4	102962767	102962788	+			OK	OK	0	0	0	0	0	0	0	0	0	0	0	0	0	0	0	0	0	0	0	0	0	0	0	0	0	0	0	0	0	0	0	0	0	0	0	0	0	0	0	0	0	0	0	0	0	0	0	0	0	0	0	0	0	0	0	0	0	0	0	0	0	0	0	0	0	0	0	0	0	0	0	0	0	0	0	0	0	0	0	0	0	0	0	0	0	0	0	0	0	0	0	0	3.24	7.4	0	0	0	0	0	0	0	0	0	0	0
Peak_71884	4	102978250	102978260	-	ENSBTAG00000017793	High	OK	OK	0	0	0	0	0	0	0	0	0	0	0	0	0	0	0	0	0	0.21	0	0	0	0	0	0.09	0	0	0	0	0	0	0	0	1.62	0	0	0	0	0	0	0.2	0	0	0	0	0.13	0	0	0	0	0.16	0	0	0	1.1	0	0.75	0.36	0	0	0	0	0.92	0	0.12	0.48	0	0	0	0	0	0.45	0	0.15	0	0	0	0	0.27	0.3	0.42	0.1	0	0	0.3	1.02	1.68	0.39	0.65	0	0	0	0.21	0	0	0	0	0	0	0	0	0	0.16	0	0	0
Peak_71885	4	103039956	103040073	-			OK	OK	0	0.22	0.14	0.6	0.28	2.47	0.48	0.14	0.32	0.32	1.53	0	0	1.84	0.26	2.7	0	0.63	0.25	0	0	0.72	1.35	0.54	1.5	0	0	0	0	0	0.25	0	0	1.11	0.29	1.36	0.84	1.64	2.47	0.4	2.97	0.57	0	0.12	0.13	0.48	0.52	0	0	0.16	0	0.2	0.14	0.88	0.34	1.5	0.81	0.52	0.4	0.75	1.82	0	0	0.48	0.24	0	0.14	0	0.15	0	0	0	0	0	0.7	0	0	0	0.42	0	0	0	0	0	0	0.84	0	0.39	1.11	0	0	0.21	0	0	0.42	0	1.45	1.33	0	0	0.28	0.16	0	0.18	0
Peak_71886	4	103041212	103041439	-			OK	OK	0.69	0.77	0.7	0.8	0	1.33	0.96	0.7	1.28	0.32	0	0	0	2.07	0.78	3.78	3.64	2.1	2.5	0.14	1.32	0.72	1.35	1.44	2.9	0	2	3.12	1.2	5.28	1.25	1.11	0.27	0	0	7.99	2.1	1.23	11.4	0	3.78	0.38	0	0.36	1.56	1.12	0	2.21	0.18	0.8	3.12	3.1	1.96	1.1	0	2.75	0.9	0.52	3.2	1.5	4.68	8.05	3.48	4.08	0	0	0.28	3.3	1.5	0.46	0	0	0.45	0	1.54	0	0	0	1.08	0	0.4	0	0.48	0.3	1.19	0	1.56	0	0	0	0	0.63	0	0.6	3.78	0	2.03	0.95	0	7.28	0	0	0	0.27	0.48
Peak_71887	4	103044557	103044571	-			OK	OK	0	0	0.28	0.16	1.12	0	0	0	0	0	0	0	0	0.46	0	0	0.39	0	0	0.14	0	0	0	0	0	0	0.2	0	0	0	0.75	0	0	0	0	0	0	0.82	0.38	0	0.27	0.57	0	0.36	0	0.08	0	0	0	0	0	0.2	0.42	0	0	0	0	0	0	0.25	0	0	0	0	0	0	0	0	0	0	0	0	0	0	0.14	0	0	0	0.18	0	0	0	0	0	0.34	0	0	0	0	0	0	0	0	0	0	2.12	0.29	0	0.64	0	0	0	0	0	0
Peak_71888	4	103044737	103044746	-			OK	OK	0.46	0.11	0	0.32	0	0.19	0.32	0.42	0.64	0	0	0	0	0.69	0	0	0.13	0.21	0	0	0	0	0	0.36	0.2	0	0	0	0	0	0	0	0	0	0	0.34	0.84	1.23	0	0.2	0	0	0	0	0	0	0	0	0	0	0	0	0.14	0.11	0	0.75	0	0	0	0.5	0.26	0	0	0	0.12	0	0	0	0	0.23	0	0	0	0.11	0	0	0	0	0.06	0.42	0	0	0	0	0.51	0	0	0	0	0	0	0	0.54	0	0	0	0.29	0	0	0	0	0	0	0	0
Peak_71889	4	103045804	103045914	-			OK	OK	0.23	0.44	0.42	1.44	6.44	0	0	0.14	0	0	2.55	0	3.92	0.69	2.86	1.62	0.39	0.63	2	1.54	0.44	0.36	0	0.36	0.3	2.25	0.6	1.56	0	0.12	1.25	0.37	0	0	0.87	2.04	1.26	4.1	1.33	1.6	1.62	0	0	0.12	0.13	0.32	0.26	0	0	0	0	0.5	0.28	0.77	2.72	0.75	1.53	1.82	4.4	3.75	1.56	0.46	1.74	0.36	0	0.54	0	2.31	0	0	0.45	0	0.15	0	0.14	0	0	0	0.12	0	0	0	0	0	0	1.68	0	0.26	0	0	2.97	1.05	0	0.2	1.68	0	0	2.09	0	0	1.12	0	0	0	0
Peak_71890	4	103047205	103047220	-			OK	OK	0	0	0.14	0.24	0.84	0	0	0	0	0	0.17	0	0	0.46	0.78	0	0.39	0	0	0.56	0	0	0	0.09	0.1	0	0	0	0	0.6	0.5	0	0	1.11	0	0.17	0	0.82	0.95	0	0	0.19	0	0.12	0	0	0	0	0	0	0.26	1	0.14	0	0	0	0.27	0.26	1.2	0.25	0	0	0.87	0.36	0	1.08	0.14	0	0	0	0	0	0	0	0	0	0	0	0	0	0	0	0.48	0	0.17	0	0	0	0	0	0	0	0	0	0.42	0	0	0.19	0	2.08	0.28	0	0	0.36	0
Peak_71891	4	103047904	103047923	+			OK	OK	0	0	0	0	0	0	0	0	0	0	0	0	0	0	0	0	0	0	0	0	0	0	0	0	0	0	0	0	0	0	0	0	0	0	0	0	0	0	0	0	0	0	0	0	0	0	0	0	0	0	0	0	0	0	0	0	0	0	0	0	0	0	0	0	0	0	0	0	0	0	0	0	0	0	0	0	0	0	0	0	0	0	0	0	0	0	0	0	0	0	0	0	7.02	3.4	0	0	0	0	0	0	0	0	0	0	0
Peak_71892	4	103047914	103047929	-			OK	OK	0.23	0.22	0.14	0.04	0	0.76	0.16	0	0	0	0.34	0	0	0.23	0	0.54	0.26	0	0	0	0	0.36	0	0.18	1	0	0.2	0	0	0	0	0	0.27	0.37	0	0.17	0	1.23	0.19	0.4	0.27	0.95	0	0	0	0	0	0	0	0	1.04	0	0.14	0.55	0	0	0.09	0.52	1.2	1.25	0.78	0	0	0	0	0	0	0	0.45	0.23	0	0	0.15	0	0.14	0	0	0	0	0	0	0	0	0	0.68	0	0.39	0.13	1.11	0	0	0.42	0	0	0	0	0	0.95	0	0	0	0	0	0	0
Peak_71893	4	103048488	103048688	-			OK	OK	0	0.22	0.56	0.96	7.56	0.38	0	0.14	0.32	0.48	2.89	0.68	2.45	2.99	3.64	3.24	1.82	0.63	1.5	0.84	0.44	2.16	2.7	1.98	2.8	1.8	1.8	3.12	1.1	0.6	1.5	0.74	0.54	0	0	2.55	2.1	1.64	3.99	1.2	2.43	2.28	2.61	1.08	0.26	0.16	0	0.17	0.18	0.64	1.56	0.4	1.05	2.09	10.88	2.5	1.35	0	0.4	0.25	1.3	2.07	4.93	1.08	0.36	2.16	0.14	4.62	0.3	0	0.9	0.5	0.3	0.11	0.84	1.45	0	0	0.42	0	0	0	0.48	0	1.19	0	0.78	0.52	0.74	0.42	0	2.52	2.7	0.2	0	2.12	4.64	3.8	0.64	0.26	1.96	0	1	0.54	0
Peak_71894	4	103049860	103049941	-			OK	OK	0.69	0	0.28	0.72	0	0.19	0.32	0	0.32	0.16	0.34	0	0.49	0.92	0	0.54	0	0	0	0	0	0	0.27	0.36	1.1	0	0	1.3	0	0	0	0	0	0	0	0.85	0	0	1.52	1	7.02	0.19	0.87	0.12	0.39	0.08	0	0	0	0	0.52	0.4	0.14	0.44	5.78	2	2.88	0.52	3.2	0.5	1.82	0.46	0	0.12	0	0	0	0	0	0	0	0	0.3	0	0.14	0	0.38	0	0.06	0	0	0	0	0.3	0.34	0	0	0	0.37	0	0	0.84	0	1	0.42	0	0.29	1.52	0	0	0	0.16	0	0.36	0.48
Peak_71895	4	103071121	103071134	-			OK	OK	0	0	0	0.04	0	0.19	0	0	0	0	0	0	0	0	0	0	0	0	0	0.14	0	0	0	0.27	0.1	0	0	0	0	0	0	0	0	0	0	0	0	0	0	0.2	0.54	0	0	0	0	0	0	0	0	0.32	0	0.3	0	0.22	0.68	0	0.54	0	0	0	0	0	0	0	0.12	0	0.14	0	0	0	0	0	0	0	0.14	0	0	0	0	0	0	0	0	0	0	0	0	0	0	0	0.33	0	0	0	0	0	1.16	0.38	0	0.78	0	0	0	0.09	0
Peak_71896	4	103073583	103073603	-	ENSBTAG00000017860	Medium	OK	OK	0	0	0	0	0	0	0	0	0	0	0	0	0	0	0	0	0	0	0	0	0	0	0	0	0	0	0	0	0	0	0	0	0	0	0	0	0	0	0	0	0	0	0	0	0	0	0	0	0	0	0	0	0	0	0	0	0	0	0	0	0	0	0	0	0	0	0	0	0	0	0	0	0	0	0	0	0	0	0	0	0	0	0	0	0	0	0	0	0	0	0	0	3.78	1.6	0	0.53	0	0	0	0	0	0	0	0	0
Peak_71897	4	103081235	103081248	-	ENSBTAG00000017860	Medium	OK	OK	0	0.44	0	0.32	0.56	0	0.32	0	0	0	0	0	0	0.23	0	0.54	0	0	0	0	0	0.36	0	0.54	0.1	0	0	0.26	0	0	0	0	0	0	0.29	0.51	0	0.82	0.19	0	0	0	0	0	0	0.08	0	0.17	0	0	0.78	0.1	0.14	0.22	1.7	0	0	0	0	0.75	0	0.46	0.58	0.48	0	0	0.28	0	0	0	0	0	0	0	0	0	0	0	0	0	0	0	0.16	0	0	0	0	0	0	0	0	0	0	0	0.42	0	0.29	0.19	0	0	0	0	0.2	0	0.36
Peak_71898	4	103093639	103093679	-	ENSBTAG00000017860	High	OK	OK	0	0	0	0	0	0	0	0	0	0	0	0	0	0	0	0	0	0	0	0	0	0	0	0	0	0	0	0	0	0	0	0	0	0	0	0	0	0	0	0	0	0	0	0	0	0	0	0	0	0	0	0	0	0	0	0	0	0	0	0	0	0	0	0	0	0	0	0	0	0	0	0	0	0	0	0	0	0	0	0	0	0	0	0	0	0	0	0	0	0	0	0	8.1	1.4	0	0	0	0	0	0	0	0	0	0	0
Peak_71899	4	103099596	103099618	-			OK	OK	0	0.22	0.14	0.12	0	0.76	0.48	0	0	0.16	1.02	0.68	0	0.46	0	1.62	0	0	1	0.42	0.66	0	0	0.36	0.6	0	0.2	1.56	0	0	0.25	0	0	0	0	2.21	0	0	0.19	2.2	0.27	0	0	0	0	0.32	0	0.17	0	0.8	0	0.3	0	0.11	0	0.5	1.26	0.26	0	2	0	0	0	0.12	0	0	0.42	0	0	0	0	0	0	0	0.28	0	1.14	0	0.3	0	0	0	0	0	0.85	0	0	0.39	0.37	0	0.66	2.1	0	0.2	0	1.59	2.32	1.33	0	0	0.28	0	0	0.27	0.12
Peak_71900	4	103101535	103101545	-	ENSBTAG00000017860	High	OK	OK	0	0	0	0	0	0	0	0	0	0	0	0	0	0	0	0	0	0	0	0	0	0	0	0	0	0	0	0	0	0	0	0	0	0	0	0	0	0	0	0	0	0	0	0	0	0	0	0	0	0	0	0.2	0	0	0	0	0	0	0	0	0	0	0	0	0	0	0	0	0	0	0	0	0	0	0	0	0	0	0	0	0	0	0	0	0	0	0	0	0	0	0	0	0	0	1.26	7.95	2.9	4.56	0	0	0	0	0	0.09	0
Peak_71901	4	103120989	103121095	+			OK	OK	0.23	0.22	0	0	0	0	0	0	0	0	0	0	0	0	0	0.54	0	0.42	1	0	0.44	0	0	0	0	0	0.6	0.52	0.9	0.12	0.25	0	0	0	0	0	0	0	0	0	0	0.19	0	5.04	1.17	1.6	4.94	0.34	0	0.16	0.52	0.4	1.47	0	0	0	0	0	0	0	0	0	0	0.12	0.12	0	0	0	0	0	0	0	0	0.11	0	0	0	0	0	0	0	0	0	0	0	0	0	0	1.48	0.42	0	0.21	0	0	64.26	55.12	43.21	28.69	0	0	0	0	0	0	0
Peak_71902	4	103122033	103122110	-			OK	OK	0	0	0	0	0	0	0.48	0	0	0	0	0	0	0	0	0	0	0	0	0	0	0	0	0	0	0	0.1	0	0.1	0	0	0	0	0	0	0	0	0	0	0	0	0	0	0	0	0	0	0.17	0	0	0	0.2	0.21	0	0	0	0	0	0.8	0.25	0	0.23	0	0	0	0	0	0	0.15	0	0	0	0	0	0	0	0	0	0	0	0	0	0	0	0	0	2.34	0	0	0	0	0.21	0	0	27.72	21.2	15.95	2.85	0	0	0	0	0	0	0
Peak_71903	4	103122198	103122223	+			OK	OK	0	0	0	0.04	0	0	0.16	0	0	0	0	0	0	0	0	0	0	0	0	0	0	0	0	0	0	0	0	0	0	0	0	0	0	0	0	0	0	0	0	0	0	0	0	0	0	0	0	0	0	0	0	0	0	0	0	0	0	0	0	0	0	0	0	0	0	0	0	0	0	0	0	0	0	0	0	0	0	0	0	0	0	0	0	0	0	0	0	0	0	0	0	0.21	0	0	5.46	4.77	2.61	0.95	0	0	0	0	0	0	0
Peak_71904	4	103130450	103130465	-			OK	OK	0	0	0	0.08	0	0	0	0	0	0	0	0	0	0	0	0	0.13	0	0	0	0.22	0	0	0	0	0.45	0	1.3	0	0	0	0	0.27	0	0	0.34	0	0	0	0	0	0	0	0.12	0	0	0	0	0	0.16	0	0	0	0.11	0	0	0.54	1.3	0	0.5	0	0	0	0	0	0	0.14	0.33	0.15	0	0	0	0	0.11	0.42	0	0	0	0	0	0	0.52	0	0.3	0	0	0	0	1.11	0.42	0	0.21	0	0	0	0	1.16	1.14	0	0.26	0	0.16	0	0.09	0.12
Peak_71905	4	103136290	103136304	-	ENSBTAG00000017860	Medium	OK	OK	0	0.22	0	0	0	0	0.48	0	0	0	0	0	0	0.69	0	0	0	0	0	0	0	0	0	0	0.4	0.9	0.3	0.26	0.1	0	0	0	0	0	0	0.17	0	0	0.19	0.2	0	0	0	0	0	0.24	0	0	0	0	0.78	0	0	0	0	0	0.18	0	0	1.25	0.26	0.23	0	0	0	0	0	0	0	0	0	0	0	0	0.14	0	0	0	0	0	0	0	0	0	0	0	0	0	0	0	0.66	0.21	0	0.2	0	0	0.29	0.95	0	0	0	0	0	0	0.12
Peak_71906	4	103136794	103136819	-			OK	OK	0	0.11	0.28	0	0	0	0	0	0.32	0	0	0	0	0	1.04	0	0	0	0	0.14	0.66	0	0	0	0.1	0.9	0.8	0	0	0	0	0	0	0	0	0.17	0	0	0	0.2	0	0	0	0	0	0	0	0	0	0.16	0	0.8	0	0	0	0	0	0	1.2	0	0.26	0	0.29	0	0	1.62	0.14	0	0	0	0	0	0	0.11	0	0	0	0	0.06	0	0	0	0.32	0	0	0	0	0.13	0.37	0	0.33	0	0	0	0	0	0.58	0	0	0	0	0	0.4	0.09	0.12
Peak_71907	4	103144026	103144117	-			OK	OK	0	0	0.28	0.04	0	0	0.48	0	0	0	0	0	0	0.46	0	0	0	0	0	0.28	0	0.36	0	0	0.7	0	0.1	0	0.1	0	0.25	0	0	0	0	0	0	0	0	0	0	0	0	1.08	0.52	0.64	0.52	0.34	0	0	2.34	0.3	0.21	0	0	0.75	0.18	0	3.6	0	0	0	0	0.12	0	0	0	0	0	0	0	0	0	0	0	0	0	0	0.06	0	0.1	0	0	0	0.34	0	0	0	0.37	0.42	0	0.21	0	0	4.62	5.83	7.25	2.28	0	0.26	0	0.32	1	0	0
Peak_71908	4	103144535	103144551	-			OK	OK	0	0	0	0.08	0	0	0	0	0	0.16	0	0	0	0.23	0	1.62	0	0	0	0	0	0.72	0	0.45	0.1	0	0.1	0	0	0	0	0	0	0	0	0	0	0	0.19	0.2	0	0	0	0	0	0	0	0	0	0	0.52	0	0.14	0.66	0	0.25	0.81	0	0.8	0	0	0	0	0	0	0	0	0	0	0	0	0	0	0	0	0	0	0	0	0	0	0	0	0	0	0	0	0	0	0	0	0	0	0	0	0	6.09	1.14	0	0	0	0	0	0	0
Peak_71909	4	103145629	103145650	-			OK	OK	0	0.22	0	0	0	0	0	0	0	0	0	0	0	0	0	0	0.39	0	0	0.14	0	0	0	0	0	0	0	0	0	0	0	0	0	4.07	0	0.34	0	0	0	0	0	0	0	0	0	0	0	0	0	0	1.04	0.2	0.07	0	0	0.25	0	0	0	0.25	0.26	0.23	0.58	0	0	0	0.14	0.99	0	0	0	0	0.6	0	0.14	0	0	0	0	0	0	0	0.16	0	0	0	0	0	0	0	0	0	0	0	0	0	0.29	1.52	0	0	0	0	0	0	0
