## Supplemental_Tables for "Transcription initiation mapping in 31 bovine tissues reveals complex promoter activity, pervasive transcription, and tissue-specific promoter usage": Supplemental_Table_S2.xlsx (part 28 of 36)

### Sheet: RAMPAGE signal in bovine tissue (continued)
Supplemental Table S2. Promoter activity atlas. Location, gene assignment, assignment reliability, status by epigenetic signal, status by expression features, and expression (CPM) of each RAMPAGE peak in the dataset. Counts were normalized with respect to the total number of fragments associated to peaks in each sample. Assignment reliability was defined based on the maximum number of reads supporting a gene association: count ≥ 10 (high), 3 < count < 10 (medium), count ≤ 3 (low). The epigenetic status of each peak indicates whether peaks were under the local minimum of H3K4me3 signal used to estimate false positives by epigenetic signal, the status by assumptions column indicates whether the peak fits the criteria proposed to distinguish false positives (downstream location, high correlation to main TSC, and lower expression than main TSC).
Peak_71910	4	103149353	103149372	-			OK	OK	0	0.11	0	0	0	0	0.32	0	0	0	0	0	0	0.46	0	0	0	0	0	0	0	0	0	0.18	0	0	0	0.78	0	0	0	0	0	0	0	0	0	0	0	0	0	0	0	0	0	0	0	0	0	0	0	0.5	0	0	0	0	0	0.26	0	0.25	0	0	0	0.36	0	0	0	0	0	0	0	0	0	0	0	0	0	0	0.18	0	0	0	0	0	0	0	0	0.13	0	0	0	0.21	0	0.2	0	1.06	0.58	1.14	0	0	0	0	0.2	0.09	0
Peak_71911	4	103161987	103162087	+			OK	OK	0	0	0	0	0	0	0	0	0	0	0	0	0	0	0	0	0	0	0	0	0	0	0	0	0	0	0	0	0	0	0.25	0	0	0	0	0	0	0	0	0	0	0	0	0.36	0.13	0	0	0	0	0	0	0	0	0	0	0	0	0	0	0	0	0	0	0	0	0	0	0	0	0	0	0	0	0	0	0	0	0	0	0	0	0	0	0	0	0	0	0	0	0	0	0	0	0	10.5	9.01	2.03	2.66	0	0	0	0	0	0	0
Peak_71912	4	103162480	103162500	-			OK	OK	0	0	0	0	0	0	0	0	0	0	0	0	0	0	0	0	0	0	0	0	0	0	0	0	0.1	0.45	0	0.26	0	0.12	0	0	0	0	0	0.68	0	0	0.38	0	0	0	0	0.12	0	0	0	0.17	0	0	0.26	0.2	0.07	0	0	0	0.09	0	0.4	0	0	0	0	0	0	0	0	0	0	0	0	0	0	0	0	0	0	0	0.06	0	0	0	0	0	0	0	0	0	0	0	0	0	0	0	0	0	0.29	0.76	0	0	0	0.16	0	0	0
Peak_71913	4	103163172	103163185	-			OK	OK	0	0	0	0.12	0	0	0	0	0	0	0	0	0	0.46	0	0	0	0	0	0	0	0.36	0	0	0.2	0	0	0	0	0	0	0	0	0	0	0.34	0	0	0.19	0	0.54	0	0	0	0	0	0	0	0	0	0	0.1	0	0.55	0	0	0.27	0.26	0	0	0.26	0	0	0	0	0	0	0	0	0	0	0	0	0.22	0	0	0	0	0	0	0	0	0	0	0	0	0	0	0	0	0	0.42	0	0.2	0	1.06	2.32	2.47	0	0	0	0	0	0	0.12
Peak_71914	4	103164467	103164486	-			OK	OK	0	0	0	0.2	0	0	0	0	0	0	0	0	0	0	0	0	0	0	0	0	0	0	0	0	0	0	0	0	0	0	0	0	0	0	0	0	0	0	0	0	0	0	0	0	0	0	0	0.51	0	0.32	0	0.2	0.14	0	0	0	0.09	0.26	0	0	0	0.23	0	0	0	0	0.28	0	0	0	0	0	0	0.11	0	0	0	0	0	0	0	0	0	0	0	0	0	0	0	0	0	0	0	0	0	0	0	1.71	0	0	0	0	0	0.09	0
Peak_71915	4	103167141	103167237	-			OK	OK	0	0	0.14	0.2	0	0	0.64	0.14	0	0.16	0	0	0	0	0	0	0.13	0	0	0	0	0.36	0.27	0.63	0	0	0.1	0.78	0	0	0	0	0	0	0	0.17	0	1.23	0	0	1.62	0	0	0.12	0	0.32	0	0.17	0	0.16	0	0.3	0.14	0.22	2.72	1.25	0.36	0	0.4	0.25	0	0	0.58	0.12	0.12	0	0	0	0.3	0	0.45	0	0	0	0	0	0	0.27	0.06	0	0	0.26	0	0	0	0	0	0.52	0	0.42	0	0.63	0	0	0.84	12.19	5.22	1.52	1.28	0	0.28	0	0	0	0.12
Peak_71916	4	103168372	103168440	+			OK	OK	0	0	0	0	0	0	0	0	0	0	0	0	0	0	0	0	0	0	0	0	0	0	0	0	0	0	0	0	0	0	0	0	0	0	0	0	0	0	0	0	0	0	0	0	0	0	0	0	0	0	0	0	0	0	0	0	0	0	0	0	0	0	0	0	0	0	0	0	0	0	0	0	0	0	0	0	0	0	0	0	0	0	0	0	0	0	0	0	0	0	0	0	0	0	5.46	1.59	4.93	4.18	0	0	0	0	0	0	0
Peak_71917	4	103172985	103172988	-			OK	OK	0	0	0	0	0	0	0	0	0	0	0	0	0	0	0	0	0	0	0	0	0	0	0	0	0	0	0	0	0	0	0	0	0	0	0	0	0	0	0	0	0	0	0	0	0	0	0	0	0	0	0	0	0	0	0	0	0	0	0	0	0	0	0	0	0	0	0	0	0	0	0	0	0	0	0	0	0	0	0	0	0	0	0	0	0	0	0	0	0	0	0	0	0	0	2.94	1.59	0.58	1.9	0	0	0	0	0	0	0
Peak_71918	4	103175035	103175049	-			OK	OK	0	0.11	0	0.04	0	0	0	0.42	0	0	0.51	0	0	0	0	0	0	0	0.25	0	0.22	0	0.27	0	0.2	0	0	0	0	0	0	0	0	0.37	0	0	0	0	0	0.2	0	0	0	0	0	0	0	0	0	0	0	0	0	0.11	0.34	0	0.45	0	0.4	0	1.3	0	0	0	0	0	0	0.33	0	0	0	0	0	0	0.42	0	0.38	0	0	0	0	0	0	0	0	0	0	0	0	0	0	1.26	0	0	0	0.53	7.83	1.14	0	0	0	0	0	0.09	0.48
Peak_71919	4	103175450	103175521	-			OK	OK	0	0	0	0.04	0	0	0	0	0.32	0.32	0	0	0	0	0	0.54	0.26	0	0	0.28	0	0	0.54	0	0	0	0.6	0.26	0.1	0	0.75	0	0	0	0	0.34	0	0	0.38	0	0.81	0	0.87	0	0	0.8	0	0	0	0.16	0	0.6	0.07	0	0	0.25	0.27	0.78	0	0	0	0.69	0.29	0	0	0	0	0	0	0	0	0	0	0	0.14	0	0	0	0.06	0	0	0	0	0	0.34	0	0	0.26	0	0	0.66	1.05	0	0	3.78	3.18	2.61	2.85	0	0	0	0.16	0	0.27	0.12
Peak_71920	4	103175932	103175934	-			OK	OK	0	0	0	0.08	0	0	0	0	0	0	0	0	0	0	0	0.54	0	0	0	0	0	0.36	0	0	0.7	0	0	0.52	0	0	0	0	0	0	0.29	0	0	0	0	1.4	0	0	0	0	0	0.32	0	0	0	0.8	0.78	0	0.07	0	2.72	0	0.27	0.26	2.4	0.25	0	0	0	0	0	0	0.28	0	0	0	0	0	0	0	0.84	0	0	0	0	0	0	0	0	0	0	0	0	0.13	0	2.52	1.98	1.05	0	0	1.26	0	1.16	3.61	0	0	0	0.64	0	0	0
Peak_71921	4	103176111	103176124	-			OK	OK	0	0	0.14	0	0	0	0	0	0	0	0.51	0	0	0	0	0	0	0	0	0	0	0	0	0	0.2	0	0	0.78	0.1	0	0	0	0	0	0	0	0	0.41	0	0.2	0	0	0	0	0	0	0	0	0	0	0	0	0	0.22	0	0	0.27	0	0	0	0.52	0.46	0	0	0.12	0	0	0	0	0	0	0	0	0	0	0	0	0	0	0	0	0	0	0	0	0	0	0.13	0	0	0	0.63	0	0	0	1.59	0	1.52	0	0.52	0	0	0	0	0
Peak_71922	4	103177737	103177753	-			OK	OK	0	0	0.28	0.04	0	0	0	0	0	0	0	0	0	0	0	0	0	0	0	0	0	0	0	0	0.1	0	0	0	0	0	0	0	0	0	0	0	0	0	0	0	0.27	0	0	0	0	0.08	0	0	0	0	0.26	0	0	0.33	0	0	0.18	0	0	0.25	0	0	2.03	0.12	0	0	0	0.66	0	0	0	0	0	0	0.56	0	0	0	0	0	0	0	0	0	0	0	0	0	0	0	0	0	0	0	0	3.71	0.87	0.57	0	0	0	0	0.2	0	0
Peak_71923	4	103180799	103180829	-	ENSBTAG00000017860	High	OK	OK	0	0	0	0	0	0	0	0	0	0	0	0	0	0	0	0	0	0	0	0	0	0	0	0	0	0	0	0	0	0	0	0	0	0	0	0	0	0	0	0	0	0.19	0	0	0	0	0	0	0	0	0	0	0.28	0	0	0	0	0	0	0	0	0	0	0	0	0	0	0	0	0	0	0	0	0	0	0	0	0	0	0	0	0	0	0	0	0	0	0.13	0	0	0	0	0	0	0.84	1.59	9.57	1.71	0	0	0	0	0	0	0
Peak_71924	4	103180979	103180989	-	ENSBTAG00000017860	High	OK	OK	0	0	0	0	0	0	0	0	0	0	0	0	0	0	0	0	0	0	0	0	0	0	0	0	0	0	0	0	0	0	0	0	0	0	0	0	0	0	0	0	0	0	0	0	0	0	0	0	0	0	0	0	0	0	0	0	0	0	0	0	0	0	0	0	0	0	0	0	0	0	0	0	0	0	0	0	0	0	0	0	0	0	0	0	0	0	0	0	0	0	0	0	0	0	1.68	2.12	12.47	1.52	0	0	0	0	0	0	0
Peak_71925	4	103181385	103181398	+			OK	OK	0	0	0	0	0	0	0	0	0	0	0	0	0	0	0	0	0	0	0	0	0	0	0	0	0	0	0	0	0	0	0	0	0	0	0	0	0	0	0	0	0	0	0	0	0	0	0	0	0	0	0	0	0	0	0	0	0	0	0	0	0	0	0	0	0	0	0	0	0	0	0	0	0	0	0	0	0	0	0	0	0	0	0	0	0	0	0	0	0	0	0	0	0	0	2.52	0	1.45	0.76	0	0	0	0	0	0	0
Peak_71926	4	103182073	103182142	-	ENSBTAG00000017860	High	OK	OK	0	0	0.14	0	0	0	0	0	0	0	0	0	0	0	0	0	0	0	0	0	0	0	0	0	0	0	0.2	0.52	0	0	0.25	0	0	0	0	0	0	0	0	0.2	0	0	0	0	0	0	0	0	0	0.16	0	0.5	0.14	1.1	0	2.25	0	0.52	1.6	1	0	0.69	0.87	0.12	0	0	0.28	0	0.15	0	0	0	0	0	0.14	0	0	0	0.06	0	0	0	0	0	0	0	7.02	0	0.37	0	0.33	0	0	0	63.84	105.47	274.92	98.8	0	0	0	0	0	0	0
Peak_71927	4	103182580	103182596	-			OK	OK	0	0	0	0	0	0	0	0	0	0	0	0	0	0	0	0	0	0	0	0	0	0	0	0	0	0	0	0	0	0	0	0	0	0	0	0	0	0	0	0	0	0	0	0	0	0	0	0	0	0	0	0	0	0	0	0	0	0	0	0.25	0	0	0	0	0	0	0	0	0	0	0	0	0	0	0	0	0	0	0	0	0	0	0	0	0	0	0.78	0	0	0	0	0	0	0	7.98	9.54	5.22	4.56	0	0	0	0	0	0	0
Peak_71928	4	103182893	103182903	-			OK	OK	0	0	0	0	0	0	0	0	0	0	0	0	0	0	0	0	0	0	0	0	0	0	0	0	0	0	0	0	0	0	0	0	0	0	0	0	0	0	0	0	0	0	0	0	0	0	0	0	0	0.16	0	0	0	0	0	0	0.09	0	0	0	0	0	0	0	0	0	0	0	0	0	0	0	0	0	0	0	0	0	0	0	0	0	0	0	0	0	0	0	0	0	0	0	0	0	1.26	9.54	6.67	3.8	0	0	0	0	0	0	0
Peak_71929	4	103193879	103193901	-			OK	OK	0	0	0	0	0	0	0	0	0	0	0	0	0	0	0	0	0	0	0	0	0	0	0	0	0	0	0	0	0	0	0	0	0	0	0	0	0	0	0	0	0	0	0	0	0	0	0	0	0	0	0	0	0	0	0	0	0	0	0	0	0	0	0	0	0	0	0	0	0	0	0	0	0	0	0	0	0	0	0	0	0	0	0	0	0	0	0	0	0	0	0	0	0	0	6.72	2.12	2.32	0.57	0	0	0	0	0	0	0
Peak_71930	4	103194000	103194003	+			OK	OK	0	0	0	0	0	0	0	0	0	0	0	0	0	0	0	0	0	0	0	0	0	0	0	0	0	0	0	0	0	0	0	0	0	0	0	0	0	0	0	0	0	0	0	0	0	0	0	0	0	0	0	0	0	0	0	0	0	0	0	0	0	0	0	0	0	0	0	0	0	0	0	0	0	0	0	0	0	0	0	0	0	0	0	0	0	0	0	0	0	0	0	0	0	0	2.52	0.53	1.16	1.14	0	0	0	0	0	0	0
Peak_71931	4	103198103	103198183	-	ENSBTAG00000017860	High	OK	OK	0	0	0	0	0	0.19	0	0	0	0	0	0	0	0	0	0	0	0	0	0	0	0	0	0	0	0	0	0	0	0	0	0	0	0	0	0.85	0	0	0.76	0	0	0	0	0	0	0	0	0	0	0	0	0	0	0.33	0	0	0	0	0	0	0	0	0	0	0	0	2.24	0	0	0	0	0	0	0	0	0	0	0	0	0	0	0	0	0	0	0	0	0	0	0	0	0	29.7	27.6	0	0	0	0	0	0	0	0	0	0	0
Peak_71932	4	103198939	103198972	+			OK	OK	0	0	0	25.8	0	0.19	0.64	0	0	0	1.7	0	0	0	0	0	0	0	0	0	0	0	0	0	0.1	0	0	0	0	0	0	0	0	0	0	0	0	0	0	0	0	0	0	0	0	0	0	0	0	0	0	0	0	0	0	0	0	0	0	0	0	0	0	0	0.72	0	2.24	7.59	0.3	0	0	0	0	0	0	0	0	0	0	0	0	0	0	0	0	0	0	0	0	0	0	0	0	0	0	0	0	0	0	0	0	0	0	0	0
Peak_71933	4	103200085	103200098	-			OK	OK	0	0	0	0.16	0	0	0.32	0	0	0	0	0	0	0	0	0	0.13	0	0	0	0	0	0	0.18	0	0	0	0.26	0	0	0	0	0	0	0	0	0	0	0	0	0.27	0	0	0.12	0	0.16	0	0	0	0.32	0	0	0	0	0.34	0.25	0.27	0	0	0	0	0	0	0	0.12	0	0	0	0	0	0	0	0	0	0	0	0	0	0	0	0	0	0	0	0.17	0	0	0	0	0	0	0	0	0	0	0.53	0.29	0	0	0	0	0	0	0	0
Peak_71934	4	103200535	103200605	-	ENSBTAG00000017860	High	OK	OK	0	0	0	1.52	1.12	1.14	0.64	0.14	0	0	0	0	0	0	0	0	0	0	0.5	0	0	0	0	0.27	0	0	0.1	0	0	0	0	0	0	0	0	0	0	0	0	0	0	0	0	0	0	0	0	0	0	0	0	0	0.07	0.11	0	0	0	0	0.4	0	0	3.45	6.38	4.56	0	0	0.28	0	0	0	0	0	0	0	0.42	0	0	0	0.06	0	0	0	0	0	0	0	0	0	0	1.26	0	0	0	0	4.62	4.24	26.97	7.6	0	0	0.28	0	0.2	0	0
Peak_71935	4	103202845	103202856	-			OK	OK	0	0	0.14	0	0	0	0	0	0	0	0	0	0	0	0	0	0	0.42	0	0.14	0	0	0	0	0.1	0	0.1	0	0	0	0	0	0	0	0.29	0	0	0	0	0.2	0	0	0	0.36	0	0	0	0	0	0	0	0	0	0	0	0	0	0	2.8	0.5	0	0	0.29	0	0	0	0.28	0	0	0	0	0	0	0	0.56	0	0	0	0	0	0	0	0	0	0	0	0	0	0	0	0	0	0	0	0	0	0	0.19	0	0	0	0	0	0	0
Peak_71936	4	103223204	103223242	-	ENSBTAG00000017860	High	OK	OK	0	0	0	0	0	0	0	0	0	0	0	0	0	0	0	0	0	0	0	0	0	0	0	0	0	0	0	0	0.1	0	0.25	0	0	0	0	0	0	0	0	0	0	0	0	0.24	0.26	0	0	0	0	0	0	0	0	0	0	0	0.18	2.6	6.8	1.25	2.34	0	0	0	0	0	0	0	0	0	0	0	0	0	0	0	0	0	0	0	0	0	0	0	0	0	0	0.13	0	0	0	0	0	0	0	0	0	0	0	0	0	0	0	0	0
Peak_71937	4	103232032	103232097	+			OK	OK	0	0	0	0	0	0	0	0	0	0	0	0	0	0	0	0	0	0	0	0	0	0	0	0	0	0	0	0	0.1	0	0	0	0.54	1.11	0	0	0	0	0	0	0	0	0	0.24	0	0	0	0	0	0	0	0	0	0	0	0	0	0	0	0	0	0	0	0	0	0	0	0	0	0	1.8	0	0.45	3.19	0	0	2.28	1.62	1.26	0.42	1.7	1.82	3.04	4.5	0	0	0	0.65	0	0	0	0.63	0	0	0	0	0	0	0	0	0	0	0	0	0
Peak_71938	4	103241024	103241032	+			OK	OK	0	0	0	0	0	0	0	0	0	0	0	0	0	2.07	1.04	0	0.26	0	0	0	0	0	0	0	0	0	0	0	0	0	0	0	0	0	0	0	0	0	0	0	0	0.57	0	0	0.39	0	0	0	0	0.16	0	0.2	0	0	0	0	0	0	0	0	0	0	0	0	0	0	0	0	0	0	0	0	0	0	0	0	0	0	0	0	0	0	0	0	0	0	0	0	0	0	0	0	0	0	0	0	0	0	0	0	0	0	0	0	0
Peak_71939	4	103241842	103241854	-			OK	OK	0	0	0	0.08	0	0	0	0	0	0.32	0.34	0	0	0	0	0	0	0	0	0.14	0.44	0	0.27	0.18	0	0	0	0.78	0	0	0	0	0	0	0.29	0	0	0	0	0.8	0	0	0	0	0	0	0	0	0	0	0	0	0	0.11	0	0	0.54	0.52	0	0.25	1.04	0	0	0	0	0	0	2.97	0.3	0	0	0	0	0	0	0	0	0	0.12	0	0	0	0	0	0.34	0	0	0	0	0	0	0.42	0	0	0	3.18	0.58	1.33	0	0	0	0	0	0	0
Peak_71940	4	103242495	103242632	-	ENSBTAG00000017860	High	OK	OK	0	7.48	4.62	7.24	17.64	3.23	2.08	0.84	0.64	1.6	8.16	2.72	2.45	34.73	34.84	38.88	26.52	1.89	6.5	4.76	2.64	21.96	14.58	36.36	10.1	8.1	6.6	7.02	3	3.84	2.5	5.18	0.81	2.96	1.74	6.12	13.02	6.56	13.3	4.4	34.83	16.34	13.05	1.44	5.2	0.4	0.78	3.91	3.42	3.36	8.06	4.4	5.81	3.96	6.12	18	6.3	5.98	19.2	9	5.72	7.36	8.7	5.4	3.72	4.32	3.08	3.96	1.05	0.46	0	4	0	0.44	3.22	3.77	1.52	4.86	0.84	1.26	0.3	0	0.64	3	2.55	0.84	4.68	3.12	8.14	7.14	7.26	6.51	3.78	2.4	2.52	6.89	32.48	3.99	1.92	0.26	2.24	0	3.4	2.43	2.64
Peak_71941	4	103295492	103295601	+	ENSBTAG00000020225	High	OK	OK	1.84	1.76	1.54	0.28	0	1.33	1.12	0.42	0	0	0.51	4.76	0.49	1.38	0.52	1.08	0.26	0.84	4.25	0.56	2.42	0	0.27	0.27	0.8	0	2.3	2.86	2.5	0.36	0.25	2.22	0.54	0	0	0	0	0	0	1.2	0.81	5.89	0.87	1.68	2.34	0.16	0	0	0.18	1.6	2.34	1.6	4.76	0.88	0.68	1.75	0.09	3.64	9.6	4.5	1.82	14.03	12.47	34.68	1.68	0	0.28	0.66	0.3	0	0	0	0	0	0	0.87	0	0	0	0	0	0	0	0.3	0.85	0	0	0.13	9.62	38.64	27.06	32.76	0	0	0.42	0	0.29	0	0	0	0	0.32	0.2	0.18	0.48
Peak_71942	4	103473457	103473469	-	ENSBTAG00000016546	Medium	OK	OK	0	0	0	0	0	0	0	0	0	0	0.17	0	0.49	0	0	0	0	0	0	0	0	0	0	0	0	0	0.1	0	0	0	0	0	0	0	0	0	0	0	0.19	0	0.81	0	0	0	0	0.32	0	0	0	0.32	0	0	0	0	0	0	0.09	0	0	0	0	0	0	0	0	0	0	0	0.75	0	0	0	0	0	0	0	1.14	0	0.06	0	0	0	0.16	0	0.17	0	0	0.26	0.37	0	0.33	1.47	0	0.2	0	0	0.58	0.57	0	0	0	0	0	0	0.12
Peak_71943	4	103518168	103518184	-	ENSBTAG00000016546	Medium	OK	OK	0.23	0	0	0	0.28	0	0	0	0	0.16	0.17	0	0.98	0	0	0	0	0	0.25	0	0	0	0	0	0.2	0	0.4	0.52	0.5	0.12	0.5	0	0	0	0	0	0	0	0	0.2	0	0.38	0	0.12	0.26	0.24	0	0.17	0	0	0	0.3	0.14	0.44	0	0	0.18	0	0	0	0.52	0	0	0.24	0	0	0	0	0	0	0	0	0	0	0.56	0	0.76	0.81	0.36	0	0.2	0	0.96	0.3	0.51	0	0	0.13	0.37	0	0.99	0.42	0	0	0.42	1.59	1.45	1.52	0	0	0.28	0	0	0	0.12
Peak_71944	4	103519105	103519106	+			OK	OK	0	0	0	0.08	0	0	0	0	0	0	0	0	0	0	0	0	0	0	0	0	0.22	0	0	0.09	0	0	0	0	0	0	0	0	0	0	0	0	0	0	0.19	0	0	0	0	0	0	0.24	0	0	0	0	0	0	0	0	0.34	0.5	0	0	0	0	0	0	0.29	0	0	0	0	0	0	0	0	4.5	0	0	0	0	0	0	0.3	0	0.2	0	0	0	0	0	0	0	0	2.94	0	0	1.08	0	0	0	0	0	0	0	0	0	0	0	0
Peak_71945	4	103524908	103524978	+			OK	OK	0	0.11	0.42	0.12	0	0	0	0	0	0	0	0	0.98	0	0	0	0	1.26	0.75	1.4	1.1	0	0	0	0.1	3.15	2.2	3.64	0.4	0.12	1.25	0	0	0	0	0	0	0	0.38	0	0	0.19	0	2.16	2.86	12.64	3.9	0.34	0	0.48	2.08	3.1	4.13	0.33	2.04	0	0.45	0.26	0.8	0.25	0	0.23	0.29	0.6	1.92	0	0.42	0	0	0	0	0	0	0	0.28	0.29	0	0	0.12	0	0	1.56	0	0.9	0.34	0	0.78	0.39	10.73	9.24	17.16	8.82	1.08	0.4	13.02	29.15	52.2	45.03	0	0	0.84	0.32	0.4	0.09	0.12
Peak_71946	4	103528935	103528951	-			OK	OK	0	0.33	0.42	0.12	0	0	0	0.28	0.64	0.32	0	0	0	0.92	0.52	0.54	0.39	0.63	0.25	0	0	0	0	0.45	0.8	2.7	0.3	2.6	0.3	0	0	0.37	0.27	1.11	0	0.34	0	0	0.19	0.4	0	0	0	0	0.39	0	0	0	0	0.16	0.52	0.3	0.28	0.33	0	0	0.45	0	1.2	0.25	0	1.15	1.74	0.6	0	0.54	0.28	0	0	0	1.35	0	0	0.55	0.42	0	0	0	1.02	0	0.1	0	1.44	0.9	1.36	0	0.39	0.78	0.37	0	0	2.1	0	1	0	0	0	0.19	0	0	0	0.48	0	0.09	0.24
Peak_71947	4	103531173	103531174	-			OK	OK	0	0	0	0.04	0	0	0	0	0	0	0	0	0	0	0	0	0	0	0	0	0	0.72	0	0	0.1	0	0.1	0	0.2	0	0	0	0	0	0	0	0	0	0	0	0	0	0	0	0	0	0	0	0	0	0	0.1	0.21	0	0	0	0	0	0	0	0	0.46	0	0.12	0	0	0	0	0	0	0	0	0	0	0	0	0	0	0.06	0	0	0.52	0	0	0.17	0	0	0	0	0	0	0	0	0	0	0	0	0	0	0	0	0	0.2	0.18	0.36
Peak_71948	4	103541312	103541339	-	ENSBTAG00000003495	High	OK	OK	0.46	0.22	0.14	0.04	1.96	0	0	0.28	1.28	0.48	0	0	0	0.69	0	0	0	0.21	2.75	0.14	0	0	0	0	0.1	0	0.7	1.04	0.4	0.24	0.5	0	0	0	0	0.51	0	0	0	0	0	0	0	0	0	0.24	0	0.17	0	0.64	0.26	1.1	0.07	0	0	0	0.18	0	0	0	0	0	0.58	0.48	0.12	5.4	0	0.66	0.15	0	0	0	0.6	0	0.14	0	0.76	0	0.36	0	0	0	0.32	0	0.51	0	0	0	0	0	0	0	0	0.2	0	0	0	0	1.92	1.3	0	0	0.8	0.09	0
Peak_71949	4	103549214	103549217	-	ENSBTAG00000003495	Medium	OK	OK	0.23	0	0	0	0	0	0	0.28	0	0	0	0	0	0	0	0	0	0	0	0	0	0	0	0	0.3	0	0.2	0.26	0.2	0	0	0	0	0	0	0	0	0	0	0	0	0	0	0	0	0	0	0	0	0.64	0	0.1	0.07	0	0	0	0	0	0	0	0	0	0	0.12	0	0	0	0	0	0	0.45	0	0.3	0	0	0	0	0	0.3	0	0	0	1.44	0	0	0	0	0	0	0	0	0	0	0.2	0	0	0	0	0	0.26	0	0.32	0	0	0
Peak_71950	4	103551786	103551917	-			OK	OK	0	1.1	1.12	0.08	0	0.38	0.64	0	1.28	0	0	0	0	0	0.26	0	0	0	0	0.56	0	0.72	0	0	0.3	0	0.3	0	0.2	0.36	1.25	0	0	0.37	0.29	0.34	0	0	0.38	0	0	0.19	0	0.24	0.52	0.08	0	0.68	0.54	0.32	2.6	0.8	1.33	0	0	0	0	0	2	0.25	0	0.23	3.19	0.72	0	0	0	0	0	0	0	0	0.15	0.11	0	0	0	0	0.96	0	1.2	0	0.8	1.2	1.7	0	0	0.26	0.74	0	0.33	0.42	0	0	0	0	0.58	0	0	0.78	0.84	0	0.2	1.35	0.24
Peak_71951	4	103595317	103595324	-			OK	OK	0	0	0	0	0	0	0	0	0	0	0	0	0	0	0	0	0	0	0	0	0	0	0	0	0	0	0.2	0	0	0	0.25	0	0	0	0	0	0	0	0	0	0	0	0	0	0	0.88	0	0	0	0	0	0	0	0	0	0	0	0	0	0	0	0	2.03	0	0	0	0	0	0	0	0	0	0	0	0	0	0	0	0	0	0.6	0	0	0	0	0.84	0	0	0	0	0	0	0	0	0	0	0	0	0	0.52	0	0	0	0	0
Peak_71952	4	103604608	103604745	-	ENSBTAG00000003495	High	OK	OK	1.15	0.77	1.4	0.84	0.56	0.57	1.12	0.98	0.32	1.12	1.19	0	0.49	2.3	1.04	1.08	0.26	2.94	1.25	0	0.88	1.08	0.27	0.9	0.3	4.05	0.1	1.3	1.4	1.2	0	0	0.27	1.11	0.29	1.7	0	0	0.19	0.6	0.54	0	0	2.04	0.13	0.24	0.52	0.68	0.36	2.72	1.04	0.3	0.49	1.76	1.02	0.5	1.17	1.82	0	0	0.26	3.91	0.58	0	2.52	0.54	1.4	0	1.35	0.92	4.5	0.5	0	0.44	3.92	1.74	1.9	5.67	0.18	1.26	2.6	3.38	0.16	0.6	4.25	0	0	1.82	2.22	0	2.64	1.26	0	0	2.1	0.53	0.29	0.19	0	0.26	0.56	3.04	0	2.16	0.24
Peak_71953	4	103605034	103605085	+			OK	OK	0	0	0	0.04	0	0	0	0	0	0	0	0	0	0	0.26	0	0	0	0	0	0	0	0	0	0	0	0.2	0	0	0	0	0	0	0	0	0	0	0	0	0	0	0	0	0	0	0	0	0	0.54	0	0	0	0	0	0	0.25	0	0	0	0	0	0	0	0	0	0	0	0	0	0	0	0	0	0.11	0	0	0	0	0.06	0	0	0	0	0.3	0	0	0	0	0	0	0	0	3.78	5.4	0	0	0	0	0	0	0	0	0	0	0
Peak_71954	4	103635346	103635370	+			OK	OK	0	0.44	0.14	0	0	0	0	0	0	0	0	1.36	0	0	0	0	0	0	0	0	0	0	0	0	0	0	0	0	0	0	0	0	0	0	0	0	0	0	0	0	0	0	0	0	0	0.24	0.52	0	0	0	0	0	0.07	0	0	0	0	0	0	0.25	0	0	0	0.12	0	0	0	0	0	0	0.45	0	0	0.11	0	0	1.14	1.89	0.54	0.84	0.2	0	0.16	0.3	0	0.84	0	0	0	0	0	0.84	0.54	0	0	0	0	0	0	0	0	0	0	0	0
Peak_71955	4	103655650	103655662	+			OK	OK	0	0	0	0	0	0	0	0	0	0	0	0	0	0	0	0	0	0	0	0	0	0	0	0	0	0	0	0	0	0	0	0	0	0	0	0	0	0	0	0	0	0	0	0	0	0	0	0	0	0	0	0	0	0	0	0	0	0	0	0	0	0	0	0	0	0	0	0	0	0	0	0	0	0	0	0	0	0	0	0	0	0	0	0	0	0	0	0	0	0	0	0	5.94	6.8	0	0	0	0	0	0	0	0	0	0	0
Peak_71956	4	103657907	103657917	-			OK	OK	0	0.44	0	0.04	0	0	0	0	0	0	0	0	0	0.69	0	0	0.13	0	0	0	0	2.52	4.32	2.61	2	0	0	0	0.1	0.12	0	0	0	0	0	0	0	0	0	0	0	0.38	0	0	0	0	0	0	0	0	0	0	0	0.11	0	0	0	0.26	0	0	0	0	0	0	0	0	0	0	0	0	0	0	0	0.33	0	0	0	0.81	0.12	0	0.3	0	0	0	0	0	0	0	0	0	0	0	0	0	0.42	0	1.74	0.19	0	0	0	0	0	0	0
Peak_71957	4	103658179	103658190	-			OK	OK	0	0	0	0.04	0	0	0.32	0	0	0	0	0	0	0	0	0	0	0	0	0	0	0	0	0	0	0	0.3	0.52	0	0	0	0	0	0	0	0	0	0	0	0	0	0	0	0	0	0	0	0	0	0	0.52	0	0.42	0	0	0	0	0	0	0	0	0.23	0	0	0	0	0	0	0	0	0	0	0	0.22	0	0	0.38	0	0.42	0	1	0	0	0.3	0	0	0	0	0	0.42	0	0.21	0	0	0	0	0	0	0	0	0	0	0	0	0
Peak_71958	4	103658905	103658923	-	ENSBTAG00000003495	Low	OK	OK	0	0	0	0	0	0	0.48	0	0	0	0	0	0	0	0	0	0	0.21	0	0.28	0	0	0	0	0	0	0.3	0.26	0	0.24	0	0	0	0	0	0	0	0	0	0	0	0	0	0.12	0.13	0.24	0	0	0	0.32	0	0	0.42	0	0	0	0	0	0	0	0	0.23	0.58	0	0	0	0	0	0.75	0	0	0	0	0.22	0	0	2.28	1.62	0.36	0	0.8	0	0.32	0.3	0	0	0	0	0	0.84	0	0.42	0	0	0	0	0	0	0	0	1.12	0	0	0	0
Peak_71959	4	103683069	103683092	-	ENSBTAG00000003495	High	OK	OK	0	0	0.14	0	0	0	0	0	0	0	0	0	0	0	0	0	0	0	1.5	0.7	0.44	0	0	0	0	0	0.4	1.3	0.9	0	0.5	0	0	0	0	0	0	0	0	0	0	0	0	0.24	0.13	0	0	0	0	0.48	0.26	1.1	1.82	0	0	0	0	0	0	0	0	0	0	0	0	0	0	0	0	0	0	0	0	0	0	0	0	0.54	0.18	0	0.3	0	0.48	0	0	0	0	0	0	0	0	0	0	0	0	0	0	0	0	0	0	0	0	0	0
Peak_71960	4	103732449	103732453	+	ENSBTAG00000021759	High	OK	OK	0	0	0	0	0	0.57	0	0	0	0	0	0	0	0	0	0	0	0	0	0	0	0	0	1.26	0	0	0	0	0	0	0	0	0.81	0	0	0	0	0	0	0	0	0.95	0	0	0	0.32	0	0	0	0	0	0	0	0	0	0	0	0	0	0	0	0	0	0	0	0	0	0	0.45	0	0	0	0	0	0	0	0	0	0.3	0	0	0	0	0	0	0	0	0	0	0	0	0	0	0	0	0	0	0	0	0	0	0	0	0	0
Peak_71961	4	103768916	103768935	-	ENSBTAG00000012239	Medium	OK	OK	0	0	0	0	0	0	0	0	0	0	0	0	0	0	0	0	0	0.21	0	0.14	0	0	0	0	0	0	0.1	0	0	0	0	0	0	0	0	0	0	0	0	0	0	0	0	0	0	0.24	0	0	0	0.8	0	0.1	0	0	0.68	0	0	0	0	0	0	0.23	0	0	0	0	0	0	0	0	0	0	0	0	0	0	0	0	0	0	0	0	0	0	0	0	0	0	1.48	0	0.99	0.21	0	0	0	0	0.58	0.38	0	0	0	0	0	0	0
Peak_71962	4	103779485	103779501	-	ENSBTAG00000012239	Medium	OK	OK	0	0	0	0	0	0	0	0	0	0	0	0	0	0	0	0	0	0	0	0	0	0	0	0	0	0	0.9	0	0	0	0	0	0	0	0	0	0	0	0	0	0	0	0	0	0	0	0	0	0	0	0.26	0	0	0	0	0	0	0	0	0	0	0	0	0	0	0	0	0	0	0	0	0	0	0	0	0	0	0	0.06	0	0	1.04	0	0	0	0	0	0	0.74	0	0	0.84	0	0	0	0	0	0.38	0	0	0	0	0	0	0
Peak_71963	4	103784260	103784272	-	ENSBTAG00000012239	Low	OK	OK	0	0	0	0	0	0	0	0	0	0	0	0	0	0	0	0	0	0	0	0.14	0	0	0	0	0	0	0.2	0	0	0	0	0	0	0	0	0	0	0	0	0	0	0	0	0	0.39	0	0	0	0	0.16	0	0	0.07	0	0	0	0	0	0	0	0	0	0	0	0	0	0	0	0	0	0	0	0	0	0	0	0	0	0	0	0.1	0	0	0.3	0	0	0	0	0	0	0.66	0.63	0	0	0	0	0	0	0	0	0	0	0	0	0
Peak_71964	4	103784424	103784576	-	ENSBTAG00000012239	Medium	OK	OK	0	0	0	0	0	0	0	0	0	0	0	0	0	0	0	0	0	0	0	0	0	0	0	0	0	0	0.2	0.26	0	0	0	0	0	0	0	0	0	0	0	0	0	0	0	0	0	0	0	0	0	0	0	0.1	0	0	0	0	0	0	0	0	0	0	0.29	0	0	0	0	0	0	0	0	0	0	0.22	0	0	0	0	0.48	0	0.6	1.56	0.64	3	0	0	0	0	0	0	0	0	0	0	0	0	0	0	1.28	0	0	0	0	0	0
Peak_71965	4	103786907	103787034	-	ENSBTAG00000012239	High	OK	OK	4.83	9.35	20.02	19.72	7	24.51	17.12	3.08	4.16	10.24	12.24	23.12	20.58	21.85	11.18	35.1	8.71	21.84	20.25	18.34	26.84	19.44	6.21	21.33	20.6	54	43.4	57.72	12.2	14.04	18	11.47	7.29	8.51	2.9	1.53	4.2	4.51	4.56	2.8	3.24	16.15	9.57	9.84	12.61	6.48	4.42	9.01	11.52	27.68	21.58	28.5	31.85	21.56	30.26	15.5	30.24	24.96	13.6	17.75	16.9	9.43	4.64	9.24	16.92	3.24	4.76	3.63	3.3	8.28	63.9	34.5	20.55	33	23.66	12.47	27.36	56.16	55.08	28.14	41.4	44.2	63.84	48	21.42	4.2	19.11	32.63	51.06	31.08	39.6	60.48	11.88	9.8	21	18.55	35.38	33.25	16	19.24	21.28	15.36	8.6	17.19	11.04
Peak_71966	4	103787140	103787155	+			OK	OK	0	0	0	0	0	0	0	0	0	0	0	0	0	0	0	0	0	0	0	0	0	0	0	0	0	0	0	0	0.1	0	0	0	0	0	0	0.17	0	0	0	0	0	0	0	0	0	0	0.26	0	0	0	0	0	0	0.11	0	0	0.36	0	0	0	0	0	0	0	0	0	0	0	0	0	0	0	0	0.33	0	0	0.76	1.08	0.12	0	0	0	0	0	0	0	0	0	0	0	0	0	0	0	0.42	0	0.58	0	0	0	0	0	0	0	0
Peak_71967	4	103792846	103792899	+	ENSBTAG00000012261	High	OK	OK	0	0	0	0	0	0	0	0	0	0	0	0	0	0	0	0	0	0	0	0	0	0	0	0	0	0	0.1	0	0	0	0	0	0	0	0	0	0	0	0	0	0	0	0	0.6	1.69	0.72	2.08	0	0	0	0	0	0.28	0	0	0	0	0	0	0	0	0	0	0	0	0	0	0	0	0	0	0	0	0	0	0	0	0	0.12	0	0	0	0	0	0	0	0	0	0.37	0	0.66	0	0	0	2.94	2.65	3.48	4.56	0	0	0	0	0	0	0
Peak_71968	4	103793536	103793749	+	ENSBTAG00000012261	High	OK	OK	2.07	1.65	0.56	0.12	0	0	0.16	0	0	0	0	0	0	0	0	0	0	1.68	1.5	0.84	1.76	0	0	0	0	2.25	3.8	5.72	1	1.92	1.25	1.11	0.27	0	0	0	0	0	0	0	0	0	0	1.08	3.51	1.84	5.72	0.51	1.26	2.88	1.3	3.1	2.8	0.88	0.68	1.25	4.23	0	0	0	0.26	0.69	0	0.24	0.6	0	0	0	0	0	11.7	4	2.4	5.72	0	0	7.22	6.75	6.06	4.62	6.6	5.2	8.32	23.1	0	0.84	0.39	0.13	2.59	2.1	1.98	5.04	0	0	5.46	15.37	9.28	17.86	1.28	0	3.92	0	0.2	0.27	0.48
Peak_71969	4	103804045	103804118	-	ENSBTAG00000012239	High	OK	OK	0.23	0.55	0	0.08	0	0.57	0	0.28	0	0	0.34	0	0	0.46	0	1.08	0	0.21	0.5	0.14	0.44	0.36	0	0.09	0	1.8	1.9	0	0.1	0.24	0	0	2.16	0.74	0	0	0	0	0	0	0	0	0	0.24	0.39	0.8	0	0	0.18	0.16	0	1.2	0.28	0.99	0	1.5	0.27	0	0	0.75	0	2.3	0.29	0.24	0.24	0	0	0	0	0	3.6	1	1.5	0.99	0.42	0	4.56	1.35	3.42	0	2	2.34	4.8	1.8	0.34	0	1.56	0.26	1.48	1.26	0.99	0.63	7.56	10.6	1.26	6.36	9.86	1.33	0.64	0	0	0.8	0	1.17	0.24
Peak_71970	4	103804211	103804225	+			OK	OK	0	0	0	0	0	0	0.32	0	0	0	0	0	0	0	0	0	0	0	0	0	0	0	0	0.18	0	0	0	0	0	0	0	0	0	0	0	0	0	0	0	0	0	0	0	0	0	0	0	0	0	0	0	0	0	0	0	0	0	0	0	0	0	0	0	0	0	0	0	0	0	0	0	0	0	0	0	0	0	0	0.06	0	0	0	0	0	0	0	0	0	0	0	0	0	1.08	0.4	0.42	2.12	1.45	0	0	0	0	0	0	0	0
Peak_71971	4	103824903	103824930	-			OK	OK	0	0	0.56	0.64	0	0.95	0.48	0.14	0	0.16	0.34	0	0.49	0.46	0	1.62	1.82	0.63	1.25	0.56	0.22	0.36	0.54	1.44	1.2	0	0.7	0.78	0.4	0	0	0	0	0	0	0	0	0.41	0	0.8	0	0.19	0	0.24	0	0.32	0	0	0	0.32	1.3	0.5	0.42	0	3.06	0.25	0	0	1.2	0.25	1.04	1.38	0.87	0.48	0	1.08	0	0	0.15	0.23	0	0	0.3	0.44	0.84	0	0	0	0.06	0	0.1	0	0.32	0	0.68	0	0	0.13	0.37	0	0	0	2.16	0	0	0	0.87	0	0	0	0	0.32	0.6	0.27	0.72
Peak_71972	4	103842159	103842170	-	ENSBTAG00000008306	High	OK	OK	0	0	0	0	0	0	0	0	0	0	0	0	0	0	0	0	0	0	0	0	0	0	0	0	0	0	0.2	0	0	0	0	0	0	0	0	0	0	0	0	0	0	0	0	0	0	0	0	0	0	0	0	0	0	0	0	0	0	0	0	0	0	0	0	0	0	0	0	0	0	0	0	0	0	0	0	0	0	0	0	0	0	0	0	0	0	0	0	0	0	0	0	0	3.78	5	0	0	0.58	0	0	0	0	0	0	0	0
Peak_71973	4	103842466	103842531	-	ENSBTAG00000008306	High	OK	OK	0	0	0	0	0	0	0	0	0	0	0	0	0	0.23	0.26	0	0	0	0	0	0	0.36	0.27	0	0.3	0	0	0	0	0	0	0	0	0	0	0	0	0	0	0.6	0	0	0	0	0	0	0	0	0	0	0	0	0	0	0	0	0	0	0	0	0	0	0	0	0	0	0	0	0	0	0	0	0	0	0	0	0	0	0	0	0	0	0	0	0	0	0	0	0	0	0	0	31.86	25.4	0	0	0	0	0	0	0	0	0	0.09	0
Peak_71974	4	103842734	103842761	-	ENSBTAG00000008306	High	OK	OK	0	0.11	0.14	0.04	0	0.57	0	0.28	0.32	0	0	0	0	0.46	0.26	1.62	0.65	0	0	0.28	0.44	0.36	3.78	2.25	3.3	0	0.9	0.26	0	0	0	0	0	0	0.29	0	0	0.41	0	1	0	1.14	0.87	0.24	0.26	0.08	0.26	0	0	0.16	0	0	0.07	0.33	0	0	0.18	0	0	0	0	0	0	0.12	0	0	0.56	0.66	0.15	0	0	0	0	0	0	1.16	0	0	0.12	0	0	0	0	0	0	0	0	0.13	0	0	0	0	5.94	1.4	0	0	0	0.38	0	0.26	0	0	0	0.18	0
Peak_71975	4	103843055	103843139	-	ENSBTAG00000008306	High	OK	OK	0	0.11	0.56	1.24	0.56	0.38	0.32	0.28	0	1.6	2.72	0	2.45	5.75	2.08	9.72	2.21	0.63	4	1.54	0.88	1.44	5.13	6.75	1.5	3.6	2.9	4.42	0.8	1.44	0.5	0	0.81	0	3.48	0.17	0	0.82	1.71	1.8	1.08	2.09	2.61	0.96	1.43	2.08	0	0.85	0.36	0.8	0.78	2.6	1.82	1.1	2.72	1	3.78	1.82	2.4	2.75	3.9	1.15	2.03	1.44	0.72	0	0.56	0.99	0.15	2.07	0.45	0.5	0.45	0.33	0.7	0.58	3.42	1.35	2.4	3.78	0.6	1.82	0	1.5	0.17	4.2	0.39	1.04	0.37	2.1	15.84	3.57	28.08	10.4	2.1	7.42	2.32	2.09	1.92	1.04	1.12	0	3	0.99	0.6
Peak_71976	4	103943759	103943862	-	ENSBTAG00000004799	High	OK	OK	0	0	0.14	0.44	1.96	0.19	0.32	0.56	0	0.16	0.17	0	0	0.46	0	0	0	0	0	0.28	1.32	0	0	0.45	0.2	0	0.4	0	0	0	0.25	0	0	0	0.29	0.17	0	0.82	0	0	0	0	0	0	0.13	0.16	0	0	0.18	0	0	0.5	0.07	0	0	0	0.36	0	0	0	0	0.46	0.29	1.08	0.12	0.54	0	0.66	0.15	0	0	0	0	0	0	1.16	0	0	0.06	0	0.1	0	0	0	0.17	0	0.78	0.39	0.37	0	0	0.63	0	0	0	0	0	0	0.64	1.3	0	0.48	1.8	0.63	0.72
Peak_71977	4	103944272	103944284	-	ENSBTAG00000004799	High	OK	OK	0	0	0.14	0.08	0.28	0.19	0.16	0.28	0	0.32	0.17	0	0	0	0	0	0	0	0	0.28	0	0	0	0	0	0	0.3	0	0	0	0	0	0	0	0	0	0	0	0	0	0.54	0	0	0	0	0.4	0	0.17	0	0.16	0	0.4	0.07	0	0	0	0	0	0	0	0	0	2.03	0.12	0	0	0.14	0	0	0	0	0	0.3	0	0.14	0	0	0	0	0	0	0	0	0	0.34	0.84	0	0.13	0	0	0	0	0	0	0	0	0	0	0	0	0.84	0	0.2	0.18	1.32
Peak_71978	4	103962431	103962468	-	ENSBTAG00000004799	High	OK	OK	0	0	0	0.04	0	0	0	0	0	0	0	0	0	0	0	0	0	0	0	0	0	0	0	0	0	0	0	0	0	0	0	0	0	0	0	0	0	0	0	0	0	0	0	0	0	0	0	0	0	0	0	0	0	0	0	0	0	0	0	0	0	0	0	0	0	0	0	0	0	0	0	0	0	0	0	0	0	0	0	0	0	0	0	0	0	0	0	0	0	0	0	0	32.94	15.4	0	0	0	0	0	0	0	0	0	0	0
Peak_71979	4	103967036	103967041	+			OK	OK	0	0	0	0	0	0	0	0	0	0	0	0	0	0	0	0	0	0	0	0	0	0	0	0	0	0	0	0	0	0	0	0	0.27	0	0	0	0	0	0	0	0	0	0	0	0	0	0	0	0	0	0	0	0	0	0	0	0	1.3	2.4	3	11.44	0	0	0	0	0	0	0	0	0	0	0	0	0	0	0	0	0	0	0	0	0	0	0	0	0	0	0	0	0	0	0	0	0	0	0	0	0	0	0	0	0	0	0	0
Peak_71980	4	103972033	103972034	-			OK	OK	0	0	0	0	0	0	0	0	0	0	0	0	0	0	0	0	0	0	0	0	0	0	0	0	0	0	0	0	0	0	0	0	0	0	0	0	0	0	0	0	0	0	0	0	0	0	0	0	0	0	0	0	0	0	0	0	0	0	0	0	0	0	0	0	0	0	0	0	0	0	0	0	0	0	0	0	0	0	0	0	0	0	0	0	0	0	0	0	0	0	0	0	0	0	0	0	0	0	0	0	0	0	0	0	2.76
Peak_71981	4	103977757	103977801	-	ENSBTAG00000004799	High	OK	OK	0	0.11	0.28	0.48	0	1.33	0.8	0.56	0.32	0.16	0	0	0.49	1.15	0.26	0	0.65	0.21	0	0	0.44	0.72	0.81	0.9	0.7	0	0.1	0	0	0	0	0	1.08	0	0	0	0	0.41	0	0	0	1.14	0	0	0	0.16	0	0.51	0.54	0.16	0	0.4	0.07	0	0	0	0.27	0.26	0	0.75	0.52	0.23	0	0.48	0.24	0	0.56	0	0	0	0	0	0	0	0.84	0.29	0	0	0.12	0	0	0	0	0	0.51	0	0.78	0	0	0	0.99	1.26	0	0.8	0	0	0	0.19	0	0	0	1.28	0.6	0.36	0.24
Peak_71982	4	103978014	103978061	+			OK	OK	0	0	0	0	0	0	0	0	0	0.16	0	0	0	0	0	0	0	0	0	0	0	0	0	0.18	0	0	0	0	0	0	0	0	0	0	0	0	0	0	0	0	0	0	0	0	0	0	0	0	0	0	0	0	0	0	0	0	0	0	0	0	0	0	0	0	0	0	0	0	0.15	0	0	0	0	0	0	0	0	0	0	0	0	0	0	0	0	0	0	0	0	0	0	0	41.04	30.6	0	0	0	0	0	0	0	0	0.4	0.27	0
Peak_71983	4	103978492	103978507	-			OK	OK	0	0	0	0.08	0	0	0	0.42	0	0	0	0	0	0	0	0	0	0	0	0	0	0	0	0	0	0	0.1	0	0	0	0	0	0	0	0	0	0	0	0	0	1.62	0	0	0	0	0	0	0.34	0	0	0	0	0	0	0	0	0.27	0	0.4	0	0.26	0	0	0	0	0	0	0	0	0	0	0	0	0	0	0	0	0	0	0	0	0	0	0	0	0	0	0	0	0	0	0	0	0	0	0	0	0	0	0	0	0	1	0	0
Peak_71984	4	103994016	103994039	-			OK	OK	0.69	0	0	0	0	0	0	0	0.32	0	0	0	0	0	0	1.08	0	0	0	0	0	0	0	0	0	0	0.1	0	0.1	0	0	0	0	0	0	0.17	0	0	0.38	0	0	0.38	0	0	0	0	0	0	0	0.16	1.56	0	0.21	0.33	0	0.75	0.18	0	0	0	0	0	0	0	0	0	0	0	0	0.69	0	0	0	0	0	0	0.38	0	0.18	0	0	0	0	0	0	0	0	0	0	0	0	0.21	0	0	0	0	0	0.19	0	0	0.84	0	0	0	0.24
Peak_71985	4	103994059	103994117	+	ENSBTAG00000020484	High	OK	OK	1.15	2.86	2.1	2.36	4.48	0.57	1.6	0.98	0.96	0.96	6.63	0.68	0	6.44	2.34	3.24	1.56	0.42	4	2.24	2.64	7.92	5.13	7.47	4.1	8.1	1.8	5.98	1.2	1.8	1.25	0.37	0.81	6.29	0.58	0.68	0	1.23	0.95	0.4	3.24	3.42	0.87	1.2	3.51	3.12	0.78	0.68	3.06	1.28	4.68	1.1	2.1	3.08	12.92	2.75	7.11	2.86	11.2	3	3.38	4.14	3.48	3.12	2.04	0.54	0.7	1.98	3.6	0.46	4.05	2.5	0.6	0.77	0.42	2.32	1.9	16.47	3.12	3.78	2.1	1.3	3.84	3.9	0.85	7.56	0.78	1.56	4.44	5.46	12.21	4.83	1.08	1.8	2.1	16.96	3.48	3.61	0	7.54	1.96	0.64	2	2.07	1.68
Peak_71986	4	103994474	103994502	-			OK	OK	0.46	0.11	0	0.04	0	0	0	0	0	0	0	0	0	0.23	0.26	0.54	0.39	0	0	0	0.22	0.36	0.54	0.09	0.3	0.9	0.2	0	0	0.24	0	0	0	0	0	1.19	3.78	2.46	1.9	0.2	1.62	1.33	0	0.12	0.13	0	0	0.17	0	0	0	0.1	0.49	0.33	0	0.75	0.72	0.78	2	0.25	0.78	0	0	0	0.36	1.08	0.56	0	0.9	0.69	0	0	0	0.22	0.28	0.29	0	0	0.18	0	0.1	0.52	0	0.3	0	0	0	0	0.74	0	0	0	0	1	0	1.06	0	0	0	0	0.28	0	0	0.18	0
Peak_71987	4	103995151	103995170	-	ENSBTAG00000004799	High	OK	OK	0	0	0	0	0	0	0	0	0	0	0	0	0	0	0	0	0	0	0	0	0	1.8	2.43	3.33	2.3	0	0	0	0	0	0	0	0	0	0	0	0	0	0	0	0	0	0.87	0	0	0	0	0	0	0	0	0	0	0	0	0	0	0	0	0	0	0	0	0	0	0	0	0	0	0	0	0	0	0	0	0	0	0	0	0	0	0	0	0.3	0	0	0	0	0	0	0	0	0	0	0	0	0	0	0	0	0	0	0	0	0
Peak_71988	4	104013203	104013228	+	ENSBTAG00000021759	High	OK	OK	0	0	0	0	0	0	0	0	0	0	0	0	0	0	0	0	0.13	0	0	0	0	0	0.27	0	0	0	0	0	0	0	0	0	0	0	0	0	0	0	0	0	0	0	0	0.24	0.26	0.16	0	0	0	0.64	0.52	0.4	0.63	0.33	3.4	0.5	0.27	0.26	1.2	0.25	0	0	0	0	0	0	0	1.98	0.15	0	0	0	0	0	0	0	0	0	0.12	0	0	0.52	0	0	0	0	0	0.39	0	0.84	0	0	0	0	0	0	0	0	0	0	0	0	0	0	0
Peak_71989	4	104013401	104013487	-			OK	OK	0	0.11	0	0.04	0	0.19	0.48	0.28	0	0	0.34	0	0.49	0.23	0	0	0.26	0	0	0.14	0.44	0	0.54	0.09	0.7	0	0.1	0	0.1	0	0	0	0	0	0	0	0	0	0.19	0	2.7	0.76	0	0	0.39	0.4	0	0	0	0	0	0.3	0	0.44	0	0.75	0.36	0.78	0	0.25	0.26	0.23	0	0	0	0	0	0	0	0	1.35	0	0	0.22	0	0	1.14	0.81	0.48	0	0.1	0.26	0.8	0.6	0.17	1.68	0	0.26	0	0	0.33	0	38.88	22	0.42	0.53	1.16	0	0	0.52	0	0	0	0	0
Peak_71990	4	104013490	104013580	+	ENSBTAG00000021759	High	OK	OK	132.94	99.44	174.58	119.36	71.12	50.92	245.76	167.86	30.4	130.08	109.65	244.12	74.97	335.8	265.98	161.46	194.48	42.42	155.75	52.92	263.78	381.96	437.13	530.82	375.6	178.65	68.2	152.88	43.8	64.44	16.5	72.52	289.71	128.39	230.84	79.05	181.86	425.58	54.91	89	187.11	253.46	397.59	112.56	112.97	72.16	56.68	97.92	164.7	42.72	61.36	46.3	176.19	536.47	559.98	418.75	297.18	159.64	192.8	125.25	148.98	148.35	66.7	147.12	283.8	32.4	82.6	110.22	264	86.25	335.25	151	27.6	56.1	43.82	129.05	261.44	293.49	164.22	212.1	140.8	93.08	179.04	242.4	44.37	18.48	95.94	184.73	118.03	163.8	86.13	112.98	349.38	367.2	180.6	338.14	232.87	313.69	92.8	78.26	83.44	54.4	152.8	146.25	95.04
Peak_71991	4	104013771	104013798	-			OK	OK	0.23	0.22	0	0.08	0.84	0	0	0.14	0	0	0	0	0	0	0	0	0	0.21	0	0	0	0	0	0.09	0.3	0	0.2	0	0	0	0	0	0.27	0	0	0	0	0	0	0.2	0	0.19	0	0	0.13	0.24	0	0.17	0	0.32	0	0	0	0.11	0.68	0.25	0.36	0.78	0	0.25	0	0	0	0	0.24	0	0	0	0	0	0	0	0	0	0	0	0.38	0	0.12	0	0	0	0.16	0	0	0	0	0.13	0	0.84	0	0	0	0	0.42	0	0	0	0.64	0	0	0	0	0	0
Peak_71992	4	104013806	104013832	+	ENSBTAG00000021759	High	OK	OK	0	0	0.28	0.48	0	0	0.16	0.14	0	0.64	0.51	2.04	0.49	6.21	2.08	1.08	1.43	0	0	0	0.66	1.08	1.08	3.06	1.8	0	0.2	0	0.2	0.36	0	0.74	2.7	0	0	0.34	0	0.41	0.19	0	1.08	4.56	2.61	0.36	0.13	0.08	0	0.17	1.08	0.32	0	0.1	0.56	0.77	3.74	0	0.63	0.52	0	0	0.26	0	0	0.24	0.36	0	0	0	0.15	0	1.35	0.5	0	0.44	0.28	0.29	0	0.81	0.6	1.68	0.4	0	0	0.9	0.34	0	0	1.95	0	0	0	0	1.08	1.8	1.26	0	0	0.57	0	0	0.28	0.32	0	0.36	0.24
Peak_71993	4	104017529	104017533	+	ENSBTAG00000021759	Medium	OK	OK	0	0	0.14	0	0.56	0	0.16	0.28	0	0.16	0	0	0	0.92	0	0.54	0.26	0.21	0	0	0	0	0	0.36	0	0	0	0.26	0	0	0.25	0	0	0	0	0	0	0	0	0	0	0	0	0	0	0	0	0	0	0	0	0	0	0	0.34	0	0.36	0	0	0	0	0.23	1.45	0	0.36	0	0	0	0	0	0	0	0	0	0	1.16	0	0	0.06	0	0	0	0.8	0.9	0	0	0	0.13	0.37	0	0	0	0	0	0	1.59	0	0	0	0	0	0	0.2	0	0
Peak_71994	4	104020743	104020813	+			OK	OK	1.38	0.44	0	1.56	1.96	0.95	0.64	1.26	0.64	2.24	0.68	0.68	0	3.68	0	3.78	1.3	2.73	0.25	0.28	0.44	4.32	4.86	3.06	3.1	2.7	0.5	2.08	0	0.72	0.25	0.74	0	0	0.87	2.21	0.42	2.46	0.95	1.6	1.89	0.57	1.74	0	0.26	0.4	1.3	0	0.18	0.32	0	0.4	0.84	2.64	3.74	3.5	6.48	2.86	1.2	5	1.82	2.07	2.03	0.84	0.48	0	0.56	0.33	1.05	0.46	1.35	0	1.35	1.32	0.84	0	0.38	0	1.86	0.42	1	2.34	1.12	0.9	0.34	0.84	0	0.91	1.85	0	0	2.31	0.54	0.4	0.42	3.71	0.58	1.52	5.12	0.26	0.56	1.12	1	0.9	1.56
Peak_71995	4	104028533	104028545	-			OK	OK	0	0.33	0	0.04	0	0	0.16	0.56	0	0.48	0	0	0	0	0	0	0.26	0	0	0	0	0.36	0	0.27	0.4	0	0	0	0	0	0	0	0	0.37	0	0.17	0	0	0	0	0	0	0	0	0	0	0	0	0	0	0	0	0	0.22	2.04	0	0	0	0	0	0	0	0	0.48	0	0	0	0	0	0	0	0	0	0	0	0	0	0	0.18	0	0.1	0	0	0	0.34	0	0	0	0	0	0	0.42	0	0	0	0	0	0.38	0	0.52	0	0	0	0	0
Peak_71996	4	104032490	104032503	-			OK	OK	0.92	0	0	0	0	0	0	0.7	0	2.56	0	0	0	0	0.78	0.54	0	0	0.25	0	0.22	0	0.54	0	0	0	0	0	0	0	0	0	0.27	0.74	0	0.17	1.26	0.82	0.38	0.2	0.54	0	0	0	0	0	0.26	0.17	0.18	0.16	0.52	0	0.28	0.33	3.06	0	1.08	0	0	0	0.26	1.61	0	0	0	0	0.42	2.64	0	0	0	0	0	0.11	0.28	0	0	0	0	0	0.1	0	0	0	1.19	0	0	0	0	0.42	0	2.1	0	0.8	0	0	0.29	0.57	0	0.26	0	0.32	0	0.36	0
Peak_71997	4	104048466	104048478	-	ENSBTAG00000021761	High	OK	OK	0	0	0	0	0	0	0	0	0	0	0	0	0	0	0	0	0	0	0	0	0	0	0	0	0	0	0	0	0	0	0	0	0	0	0	0	0	0	0	0	0	0	0	0	0	0	0	0	0	0	0	0	0	0	0	0	0	0	0	0	0	0	0	0	0	0	0	0	0	0	0	0	0	0	0	0	0	0	0	0	0	0	0	0	0	0	0	0	0	0	0	0	2.7	3.4	0	0	0	0	0	0	0	0	0	0	0
Peak_71998	4	104079386	104079401	-	ENSBTAG00000021761	Low	OK	OK	0	0	0	0	0	0	0	0	0	0	0	0	0	0	0	0	0	0	0	0	0.44	0	0	0	0	0	0.2	0	0	0	0	0	0	0	0	0	0	0	0	0	0	0	0	0	0	0	0	0	0	0	0	0	0	0	0	0	0	0	0	0	0	0.23	1.74	0	0	0	0	0	0	0	0	0	0	0	0	0	0	0	0	0	0	0	0	0	0	0	0	0	0	0	0	0	0	0	0	0	0	0	0	1.04	0	0	0.2	0.45	0
Peak_71999	4	104082584	104082593	-	ENSBTAG00000021761	Medium	OK	OK	0	0	0.14	0.12	0	0	0	0	0	0.48	0.17	0	0	0	0	0.54	0.13	0	0.75	0.42	0	0	0	0.36	0	0.9	0.4	0.52	0	0.12	0	0	0	0	0	0	0	0	0	0	0	0.19	0	0	0	0.16	0	0	0	0	0.26	0.3	0	0.22	0	0	0.18	0	0	0	0.26	0	0.87	0.6	0	4.86	0	0	0	0	0	0	0	0.11	0.42	0	0	0	0	0	0	0	0	0	0	1.68	0	0	0	0	0	0	0	0	0.42	0	0	0	1.92	0	0.28	0	0.4	0	0.24
Peak_72000	4	104098734	104098747	-			OK	OK	0	0	0	0.12	0	0	0	0.56	0	0	0.34	0	0.49	0	0	0	0.13	0	0	0	0	0	0.81	0.27	0.2	0	0	0	0	0	0	0	0	0.37	0	0.17	0	0	0.19	0	0	0	0	0	0	0.16	0	0	0.54	0	0	0	0	0.66	0	0	0.9	0	0	0	0	0	0	0	0	0	0.28	0	0	0.23	0	0	0	0	0.42	0	0	0	0.06	0	0	0	0	0	0.34	0	0	0.52	0	0	0.33	0.21	0	0	0	0	0.58	0.76	0.64	0	0	0	0	0.09	0.24
Peak_72001	4	104102418	104102529	-			OK	OK	0.46	0	0.14	0	0	1.33	0.32	0.28	0.64	0	0	0	0	0	0	0	0.13	0.84	0	0	0	0.36	0	0	0.3	0	0.2	0	0	0	0.25	1.11	0	0	0	0	0	0	0	0	0	0	0	0.48	0.26	0.48	0	0.68	0	0	0.52	0.3	0.84	0	0	0.25	0.27	0	1.6	0	0	0.92	0	1.92	0	0	0	0	0.15	0.23	1.8	0	0.15	0	1.12	0	0	0	0	0	0	0	0.16	0.9	0.34	0	0	0.13	0.37	0	0	0	0	0	1.68	0.53	0	0.95	0	1.04	0	0	0.6	0.81	0.12
Peak_72002	4	104115473	104115491	-			OK	OK	0	0	0	0	0	0	0	0	0.32	0	0	0	0	0	0	0	0.13	0.42	0	0	0	0	0	0.09	0	0	0	0	0.2	0	0	0	0	0	0	0	0	0	0	0	0	0	0	0	0	0.16	0.78	0	0	0	0	0	0.14	0.22	0	0	0	0	0	0	0	0.46	0	0.12	0	0	0	0	0	0	0	0	0	0	0	0	0	0	0	0	0	0	0	0	0	0	0	0	0.37	0	0	0	0	0	0	0	0	0	0	0	0	0	0.6	0.09	0
Peak_72003	4	104119571	104119572	-			OK	OK	0	0	0	0	1.4	0	0	0	0	0	0	0	0	0	0	0	0	0	0	0	0	0	0	0	0	0	0	0.26	0	0	0	0	0	0	0	0	0	0	0	0	0	0	0	0	0.13	0.08	0	0	0	0	0	0.1	0	0	0	0	0	0	0	0	0	0	0.29	0	0	4.32	0	0	0	0	0	0	0	0	0	0	0	0	0	0	0	0	0	0	0	0	0	0	0	0	0	0	0	0	0	0	0	0	0	0.52	0	0	0.8	0	0
Peak_72004	4	104120807	104120821	-			OK	OK	0	0	0	0.04	0	0	0	0	0	0	0	0	0	0	0	0	0	0	0	0	0	0	0	0.36	0.6	0	0	1.04	0	0	0	0	0	0	0	0	0	0	0.76	0	0	0	0	0	0	0	0	0	0	0	0	0	0	0	0	0	0	0	0	0.25	0	0	0	0	0	0	0	0	0	0	0	0	0	0	0	0	0	0	0.12	0	0	0	0.32	0	0.17	0	0	0.26	1.11	0	0	0	0	0	0	0	0	0	0	0	0	0	0	0	0
Peak_72005	4	104128814	104128829	-			OK	OK	0	0.22	0	0	0	0	0.16	0.42	0	0	0.34	0	0	0.46	0	0	0	0	0	0	0	0	0	0.09	0	0	0	0	0	0	0	0	0	0	0	0	0	0	0	0	0	0	0	0	0.26	0	0	0	0	0	0	0	0	0	0	0	0	0.26	0	0	0	0	0	0	0	0	0	0	0	0	0	0	0	0	0	0	0	0	0	0	0	0	0	0	0	0	0	0	0.37	0	0	0	0	0	0	0	0	0.38	1.92	0	0	0	0	0	0
Peak_72006	4	104143677	104143686	-			OK	OK	0	0	0	0	0	0	0	0	0.64	0	0	0	0	0	0.52	0	0.13	0	0	0	0	0	0	0.36	0.2	0	0	0	0	0	0	0	0	0	0	0	0	0	0	0	0	0	0	0	0	0	0	0.17	0	0	0	0	0.14	0	0	0	0	0	0	0	0	0	0	0.12	0	0	0	0	0	0	0	0	0	0	0	0	0	0	0.12	0	0.1	0	0.48	1.2	0	0	0	0	0	0	0	0	0.54	0	0	0	0	0.38	0	0	0	0	0	0	0.6
Peak_72007	4	104155596	104155621	-			OK	OK	0	0	0	0	0	0	0.16	0.56	0	0	0	0	0	0	0	0	0	0	0	0	0	0	0.27	0.09	0	0	0.1	0.26	0	0	0	0	0	0	0	0	0	0	0	0	0	0	0	0	0	0.24	0	0.17	0.36	0	0	0	0.07	0	0.34	1	0.54	0	0	0	0	0	0	0.12	0.12	0	0	0	0	0	0	0	0	0	0.14	0	0	0	0.06	0	0	0	0	0	0.17	0	0.78	0.52	0	0	0	0.63	0	0.6	0	0	0.87	0.38	0	0	0	0	0	0	0
Peak_72008	4	104194422	104194516	-	ENSBTAG00000021761	High	OK	OK	1.38	2.75	1.96	3.72	0.56	5.51	2.56	5.32	2.24	8.32	3.23	9.52	4.9	10.12	4.42	6.48	4.55	4.2	5	0.98	3.96	17.28	10.26	22.32	23.4	4.5	5	6.24	0.5	2.64	0.75	0.74	4.86	1.85	2.9	0.34	0.84	5.74	3.61	4.6	3.51	4.94	4.35	2.28	0.91	1.84	2.08	1.19	4.14	0.96	0.52	2.4	4.06	8.69	17.68	4.75	7.92	7.02	4	6.75	8.06	5.75	2.61	4.08	5.04	0.54	3.92	4.29	6.75	6.21	0.9	2.5	1.5	3.74	4.34	4.93	3.8	4.05	4.26	4.62	1.8	3.12	2.88	3	6.29	2.52	0.39	11.57	6.66	0	8.25	3.36	3.78	1.4	4.62	6.36	5.8	10.64	7.68	3.64	3.36	8.96	1.2	5.76	1.2
Peak_72009	4	104272993	104273063	+			OK	OK	0	0	0	0	0	0	0	0	0	0	0	0	0	0	0	0	0.26	0	0	0	0	0.72	2.97	0	0.2	0	0	0	0	0	0	0	0	0	0	0	0	0	0	0	0	0	0	0	0	0	0	0	0	0	0	0	0	0	1.36	0	0	0	0	0	0	0	0	0.24	0	0	0	0	0	0	0	0	0	0	0	0	0	0.54	0	0	0	0	0	0	0	0	0	0	0	1.68	0	0.42	16.74	18.6	0	0	0	0	0	0	0	0	0	0	0
Peak_72010	4	104273306	104273459	-	ENSBTAG00000005285	High	OK	OK	42.55	40.92	27.86	55.32	26.04	55.67	61.44	70.28	19.52	56	28.22	82.96	37.24	86.94	62.92	64.26	41.6	48.72	56.5	14.7	42.46	69.12	110.97	67.5	81.9	78.75	35.1	61.1	41.2	35.88	7.5	24.05	71.28	70.67	47.56	195.67	287.7	183.27	118.94	38.8	55.35	77.52	108.75	37.92	25.87	21.04	46.02	24.14	32.04	36.32	40.3	17.1	44.8	99.55	103.02	109.25	83.79	35.88	50.8	30	39.78	25.99	23.2	28.32	54	3.24	113.4	71.94	65.55	81.42	94.05	83	22.35	57.2	44.1	42.34	112.86	97.74	67.56	40.32	52.2	102.44	58.72	73.8	23.8	7.56	17.94	45.11	54.02	81.06	64.02	48.3	57.24	53.6	66.78	59.89	44.08	43.32	30.08	24.96	14.28	48	33.4	27.36	22.92
Peak_72011	4	104273523	104273555	+	ENSBTAG00000053379	Low	OK	OK	0	0.22	0.98	1.12	0	3.99	0.96	0.42	0	1.76	0.68	5.44	2.94	1.15	0	5.94	2.08	0	0	0	0.44	2.52	2.7	1.71	3.1	0.9	0	0	0	0	0	0	0.27	0	0	1.02	0	1.64	0.19	1.8	5.13	5.13	6.96	0	0.39	0	0.52	1.19	1.62	0.32	1.3	0	0.28	0.66	0	0.25	1.53	0.26	0	0	1.04	0	0	0.12	0.96	0	0.56	0	0.6	0.23	0	0	0	0.55	1.68	1.16	0	0.27	0.18	0	0	0	0.48	0.6	0	0	0	0	0.37	0	0	0.42	7.02	4.6	0.42	0.53	0	0.38	0	0	0	0.96	1.2	0.81	0.24
Peak_72011	4	104273523	104273555	+	ENSBTAG00000051724	Low	OK	OK	0	0.22	0.98	1.12	0	3.99	0.96	0.42	0	1.76	0.68	5.44	2.94	1.15	0	5.94	2.08	0	0	0	0.44	2.52	2.7	1.71	3.1	0.9	0	0	0	0	0	0	0.27	0	0	1.02	0	1.64	0.19	1.8	5.13	5.13	6.96	0	0.39	0	0.52	1.19	1.62	0.32	1.3	0	0.28	0.66	0	0.25	1.53	0.26	0	0	1.04	0	0	0.12	0.96	0	0.56	0	0.6	0.23	0	0	0	0.55	1.68	1.16	0	0.27	0.18	0	0	0	0.48	0.6	0	0	0	0	0.37	0	0	0.42	7.02	4.6	0.42	0.53	0	0.38	0	0	0	0.96	1.2	0.81	0.24
Peak_72012	4	104314877	104314958	+	ENSBTAG00000051724	Low	OK	OK	0	0.22	0.14	0.08	0	0	0.48	0.56	0	0.64	0.51	0.68	0	15.87	4.68	18.9	3.64	0.21	1	0	0.22	7.2	7.56	7.11	4.9	0	0.3	0.26	0	0.12	0	0	0	0	0	0	0	0.41	0.19	5.4	5.94	7.79	13.05	0.6	0	0.24	0	0.34	0.18	0	0.52	0.2	0	0.11	0	0	0.09	1.04	0	0.75	1.56	0	0	0	0	0	0	0	0	0	0	0.5	0	0	0.7	0	0	0.27	0.12	0.42	0	0	0	0	0.34	2.52	0	0	0.37	0	0	0	1.62	0	0	0	0	0	0.64	0.26	0	0.16	0.4	0.27	0.12
Peak_72012	4	104314877	104314958	+	ENSBTAG00000053379	Low	OK	OK	0	0.22	0.14	0.08	0	0	0.48	0.56	0	0.64	0.51	0.68	0	15.87	4.68	18.9	3.64	0.21	1	0	0.22	7.2	7.56	7.11	4.9	0	0.3	0.26	0	0.12	0	0	0	0	0	0	0	0.41	0.19	5.4	5.94	7.79	13.05	0.6	0	0.24	0	0.34	0.18	0	0.52	0.2	0	0.11	0	0	0.09	1.04	0	0.75	1.56	0	0	0	0	0	0	0	0	0	0	0.5	0	0	0.7	0	0	0.27	0.12	0.42	0	0	0	0	0.34	2.52	0	0	0.37	0	0	0	1.62	0	0	0	0	0	0.64	0.26	0	0.16	0.4	0.27	0.12
Peak_72013	4	104315594	104315611	+			OK	OK	0	0	0.14	0	0	0	0.48	0	0	0.16	0	0	0	1.15	0.52	2.7	0.13	0	0	0.14	0	1.08	0.54	1.8	0.4	0	0.3	0	0.5	0	0	0	0.54	0	0	0	0	0	0.57	0.8	2.16	2.28	0.87	0.12	0	0	0	0	0	0	0.26	0.2	0	0	0	0.25	0	0.78	0	0	1.04	0	0	0	0	0	0	0	0	0	0	0	0	0.33	0	0	0	0	0.12	0	0	0	0	0	0	0	0	0	0	0	0	0	0.54	0	0	0	0	0	0.64	0	0	0	0	0.09	0.12
Peak_72014	4	104316328	104316373	+	ENSBTAG00000053379	Low	OK	OK	0	0.22	0.14	0	0	0	0	0	0	0	0	0	0	0.69	0	1.08	0.13	0	0	0	0.22	3.24	1.89	2.97	2.2	0	0	0	0	0	0	0	0	0	0.87	0	0	0	0.19	1.4	1.35	0.57	1.74	0.12	0	0	0	0.68	0.36	0	0	0	0	0	0	0	0	1.3	0.4	1.75	0.52	0	0	0	0	0	0	0	0	0	0	0	0	0	0	0	0	0	0	0	0	0	0	0	0	0	0	0.13	0	0	0	0.21	0	0.6	0	0	0	0	0	0	0	2.88	0	1.35	0.24
Peak_72014	4	104316328	104316373	+	ENSBTAG00000051724	High	OK	OK	0	0.22	0.14	0	0	0	0	0	0	0	0	0	0	0.69	0	1.08	0.13	0	0	0	0.22	3.24	1.89	2.97	2.2	0	0	0	0	0	0	0	0	0	0.87	0	0	0	0.19	1.4	1.35	0.57	1.74	0.12	0	0	0	0.68	0.36	0	0	0	0	0	0	0	0	1.3	0.4	1.75	0.52	0	0	0	0	0	0	0	0	0	0	0	0	0	0	0	0	0	0	0	0	0	0	0	0	0	0	0.13	0	0	0	0.21	0	0.6	0	0	0	0	0	0	0	2.88	0	1.35	0.24
Peak_72015	4	104349718	104349720	+			OK	OK	0	0	0	0	0	0	0	0	0	0.48	0	0	0	0.46	0	1.08	0.13	0	0	0	0	0.72	0	0	0.4	0	0	0	0	0	0	0	0	0	0	0	0	0	0	1.8	0	0.38	0	0	0	0	0	0	0	0	0	0	0	0	0	0	0	0.52	0	0	0	0	0	0	0	0	0	0	0	0	0	0	0	0	0	0	0	0	0	0	0	0	0	0	0	0	0	0	0	0	0	0.21	0	0	0	0	0	0	0	0	0	0	0	0.09	0.12
Peak_72016	4	104479830	104479839	-			OK	OK	0	0	0	0	0	0	0	0	0	0	0	0	0	0	0	0	0.26	0	0	0	0	0	0.81	0	0	0	0	0	0	0	0	0	0	0	0	0	0	0	0	1.4	1.35	0	0.87	0	0	0	0	0	0	0	0	0	0	0	0	0	0	0	0	0	0	0	0	0	0	0	0	0	0	0	0	0	0	0	0	0	0	0	0	0	0	0	0	0	0	0	0	0	0	0	0	0	0	0	0	0	0	0	0	0	0	0	0	0	0
Peak_72017	4	104495181	104495182	+			OK	OK	0	0	0	0	0	0	0	0	0	0	0	1.36	0	0.69	1.04	0	0	0	0	0	0	1.08	0	1.44	0.3	0	0	0	0	0	0	0	0	0	0	0	0	0	0	0	0	0.95	0	0	0	0	0	0	0	0	0	0	0	0	0	0	0	0	0	0.5	0	0	0	0	0	0	0	0	0	0	0	0	0	0	0	0	0	0	0	0	0	0	0	0	0	0	0	0	0	0	0	0	0	0	0	0	0	0	0	0	0	0	0	0	0
Peak_72018	4	104638110	104638120	+			OK	OK	0	0	0	0.04	0	0	0	0	0	0	0	0.68	0	0	0.26	0.54	0.26	0.21	0	0	0.22	0.36	0	0	0	0.45	0.1	0	0	0.12	0	0	0	0	0	0	0	0.82	0	0	0.27	0.19	0	0.24	0.26	0	0	0	0.36	0.16	0	0.1	0	0	0	0.5	0	0	0	0.25	0	0	0	0	0.12	0	0	0	0	0.23	0	1	0	0	0	0.29	0.38	0.54	0.42	0	0.1	0	0	0	0.17	0	0	0	0.37	1.68	0	0	2.16	0	0	1.06	0.29	0	0	0	0	0	0	0	0
Peak_72019	4	104727419	104727423	+	ENSBTAG00000053379	Medium	OK	OK	0	0	0	0	0	0	0	0	0	0	0	0	0	2.07	0	1.62	0.26	0	0	0	0	0	0	0.72	0.3	0	0	0	0	0	0	0	0	0	0	0	0	0	0	0.4	0	0	0	0	0	0	0	0	0	0	0	0	0	0	0	0	0	0	0	0	0	0	0	0	0	0	0	0	0	0	0	0	0	0	0	0	0	0	0	0	0	0	0	0	0	0	0	0	0	0	0	0	0	0	0	0	0	0	0	0	0	0	0	0	0
Peak_72020	4	104730625	104730626	+			OK	OK	0	0	0	0	0	0	0	0	0	0	0	0	0	1.84	1.56	0.54	0	0	0	0	0	0.72	0	0	0.3	0	0	0	0	0	0	0	0	0	0	0	0	0	0	0	0	0	0	0	0	0	0	0	0	0	0	0	0	0	0	0	0	0	0	0	0	0	0	0	0	0	0	0	0	0	0	0	0	0	0	0	0	0	0	0	0	0	0	0	0	0	0	0	0	0	0	0	0	0	0	0	0	0	0	0	0	0	0	0	0
Peak_72021	4	104734921	104734939	+			OK	OK	0	0	0	0	0	0	0	0	0	0.16	0	0	0	1.84	0.26	1.08	0	0.21	0	0.14	0	0.72	0	0.54	0.8	0	0	0	0	0.24	0	0	0	0	0	0	0	0	0	0.2	0	0.38	0	0	0	0	0	0	0	0	0	0	0	0	0	0	0	0	0	0.75	0	0	0	0	0	0	0	0	0	0	0	0	0	0	0	0	0	0	0	0	0	0	0	0	0	0	0	0	0	0	0	0	0	0.2	0	0	0	0	0	0	0	0	0	0.09	0
Peak_72022	4	104801908	104802083	+	ENSBTAG00000019265	High	OK	OK	11.5	6.38	8.96	12.92	6.72	4.94	10.72	2.52	7.36	3.2	21.59	8.16	13.72	17.48	18.2	29.16	12.48	9.87	3.5	4.62	13.86	28.8	29.7	33.03	36.3	10.35	12.2	15.86	4.1	3.24	5.25	1.48	4.32	4.81	11.6	10.37	17.64	19.27	8.36	12.2	16.47	24.32	37.41	3.12	8.06	10.48	11.44	3.23	8.64	7.36	10.66	9.9	5.88	14.3	16.66	7.75	22.86	9.88	11.6	14.5	5.72	17.25	9.57	12.48	17.64	10.8	3.36	8.25	6.15	2.53	18	11	5.7	8.91	10.36	9.86	4.94	6.21	7.08	2.52	7.8	8.32	13.44	12.6	11.39	0.84	3.51	13.65	18.87	18.48	41.58	33.6	16.2	19	12.6	18.55	26.39	19.95	12.8	12.48	6.72	15.04	9.4	8.19	4.56
Peak_72023	4	104802933	104802948	-			OK	OK	0	0	0	0	0	0	0	0	0	0	0	0	0	0	0	0	0	0	0	0	0	0	0	0	0	0	0	0	0	0	0	0	0	0	0	0	0	0	0	0	0	0	0	0	0	0	0	0	0	0	0	0	0	0	0	0	0	0	0	0	0	0	0	0	0	0	0	0	0	0	0	0	0	0	0	0	0	0	0	0	0	0	0	0	0	0	0	0	0	0	0	0	3.24	3.4	0	0	0	0	0	0	0	0	0	0	0
Peak_72024	4	104807730	104807736	+	ENSBTAG00000019265	Low	OK	OK	0	0	0	0	0.28	0.19	0	0	0	0	0.17	0	0	0	0.26	0	0	0	0	0	0	0	0.54	0.09	0.1	0	0	0	0.1	0	0	0	0	0	0.29	0	0.42	0	0	0	0	0	0	0	0	0.16	0	0	0	0	0	0	0	0.22	1.02	0	0	0	0	0	0	0	0	0	0.36	0	0	0	0	0.23	0	0	0	0	0	0	0	0	0	0	0.1	0.26	0	0.3	0	0	0	0	0	0.84	0.66	0	0	0.2	0	0	0.29	0.19	0	0	0	0.16	0	0	0
Peak_72025	4	104887832	104887840	+			OK	OK	0	0	0	0	0	0	0	0	0.64	0	0.17	0	0	0	0	0	0	0	0	0	0	0	0	0	0	0	0	0.78	0	0	0.25	0	0	0	0	0	0	0	0	0	0	0	0	0	0	0.16	0	0	0	0	0	0.1	0	0.11	0	0	0	0	0	0	0	0	0	0	0	0	0	0	0	0	0	0	0	0	0.14	0	0	0	0.24	0	0	0	0.32	0	0	0	0	0	0	0	0.66	0.21	0	0	0	0	1.45	0	0	0	0	0	0.2	0	0
Peak_72026	4	104912533	104912544	-			OK	OK	0.23	0.22	0.14	0	0	0	0	0	0	0	0	0	0	0.69	0	0.54	0.13	0	0	0	0	0.72	0	0.54	0.1	0	0	0.26	0	0	0	0	0	0.37	0	0	0	0	0	0.2	0	0	0	0	0	0	0	0	0	0	0	0	0	0	0	0	0	0.52	0	0	0	0	1.45	0.12	0	0	0	0.33	0	0	0	0	0	0	0	0	0	0	0.12	0	0	0	0	0	0	0	0	0	0	0	0	0	0	0	0	0	0	0.38	0	0	0	0	0	0	0
Peak_72027	4	104912764	104912771	-			OK	OK	0	0	0	0	0	0	0	0	0	0	0	0	0	0	0	0.54	0	0	0	0	0	0.36	0	0.36	0.6	0.45	0	0	0	0	0	0	0	0	0	0	0	0	0	0	0	0.19	0	0.12	0	0	0	0	0	0	0	0	0.07	0	0	0	0.18	0	0	0.5	0	0.23	0	0	0.24	0	0	0	0	0	0	0	0	0	0	0	0	1.08	0	0	0	0	0	0	0	0	0	0.26	0	0.84	0.33	1.05	0	0	0.42	0	0	0	0.64	0	0	0	0	0.27	0
Peak_72028	4	104960250	104960293	-	ENSBTAG00000016879	High	OK	OK	2.3	0.88	0.28	0.12	0	0	0	0.42	0	0.32	0.17	0	0	1.61	1.3	0.54	0.26	0.21	0	0	0	1.8	0	0.81	0.1	0	0	0.26	0.1	0.24	0	0	0.81	0.37	0	0.17	0	0	0	2.2	4.05	0.19	0.87	0.24	0.13	0	0	0.34	0	0.16	0	0	0	0.88	0	0	0.45	2.34	2.8	0.25	0.26	0.46	0	0	0.6	0	0.14	0	0	0	1.35	0.5	0	0.55	0	0.58	0	0.54	0	2.52	0.5	2.08	0	0.3	0.34	0.84	0	0.13	4.07	1.26	1.98	1.89	0	0	0.42	2.12	0.29	0.38	0	0	0	0.16	0	0.09	0
Peak_72029	4	104960679	104960720	-	ENSBTAG00000016879	High	OK	OK	0	0	0.14	0	0	0	0	0	0.32	0	0	0.68	0	0.23	0.26	0.54	0.26	0	0	0	0	3.6	3.78	5.94	4.5	0	0	0	0	0	0	0	0	0	0	0	0	0	0	0.2	0	0	1.74	0	0	0	0	0	0	0	0	0	0.14	0	0	0	0.09	0	0	0	0	0	0	0	0	0	0	0	0	0	0	0	0	0.11	0	0	0	0	0	0	0	0	0	0	0	0	0	0	0.37	0	0	0	0	0.2	0	0	0	0	0	0	0	0	0	0	0
Peak_72030	4	104972322	104972344	+	ENSBTAG00000004658	High	OK	OK	0	0	0	0	0	0	0	0	0	0	0	0	0	0	0	0	0	0	0	0	0	0	0	0	0	0	0	0	0	0	0	0	0	0	0	0	0	0	0	0	0	0	0	0	0	0	0	0	0	0	0	0	0	0	0	0	0	0	0	0	0	0	0	0	0	0	0	0	0	0	0	0	0	0	0	0	0	0	0	0	0	0	0	0	0	0	0.39	0	0	0	0	0	0	0	1.68	1.06	5.8	3.61	0	0	0	0	0	0	0
Peak_72031	4	105003904	105003919	-			OK	OK	0	0	0	0	0	0	0	0	0	0	0.17	0	0	0	0	0	0	0	0	0	0	0	0	0.99	0.3	0	0	0	0	0	0	0	0	0	0	0	0	0	0	0	0	0	0	0.24	0	0	0	0	0	0	0	0	0	0	0	0	0	0	0	0	0	0	0	0	0	0	0	0	0	0	0	0	0	0	0	0	0	0	0.06	0	0	0.26	0	0	0	0	0	0.13	0.37	0.42	0	0.42	0	0.4	0	0	0	0	0	0	0	0	0	0	0
Peak_72032	4	105003947	105004124	+	ENSBTAG00000010931	High	OK	OK	81.42	33	58.24	59.92	19.04	76.19	83.84	101.5	35.2	92.64	28.56	92.48	65.66	85.1	68.9	99.36	51.48	56.28	55	14.42	58.52	109.44	116.91	114.93	119.6	80.55	61.4	79.56	35.4	37.08	15.25	30.71	105.03	89.17	93.38	161.16	220.5	159.08	94.62	46.6	69.12	91.58	147.03	61.68	53.43	37.28	98.54	29.58	46.26	45.76	46.28	20.8	58.73	107.91	131.24	107.5	126.63	59.8	74.4	38.25	54.34	52.9	34.51	52.32	76.56	12.42	139.3	67.32	118.95	141.91	122.85	83	25.05	82.17	81.06	82.36	90.44	152.55	80.28	76.44	69.2	114.4	90.88	126	31.28	6.72	33.15	65.13	99.16	154.98	67.32	94.92	59.4	38.4	122.22	111.3	77.14	106.4	31.36	37.7	13.72	84.96	56	57.33	34.08
Peak_72033	4	105004738	105004744	+	ENSBTAG00000010931	High	OK	OK	0.46	0	0.14	0.24	0	0.38	0.32	0.7	0	0.48	0	0	0.49	0.69	0	0.54	0.13	0	0.5	0	0	0	0.27	0.09	0.3	0	0.1	0	0.6	0.24	0	0	0.54	0.37	0	0.51	2.1	0	0.19	0.2	0	0.38	0	0.24	0.13	0.32	0	0.34	0	0	0.78	0	0	0.66	0.68	0.25	0.45	0.26	0.8	0	0	0	0.29	0.12	0.48	0	1.4	0.66	0.45	0.23	0	0	0	0.11	0.14	0.29	0	1.35	0.06	0	0.5	0.26	0.16	0.6	0	0.84	0	0.13	0.37	0.42	0.66	0.21	0	0	0.84	0.53	0.29	0	0	0	0	0.48	0.2	0.09	0.36
Peak_72034	4	105016618	105016633	+			OK	OK	0	0	0	0	0	0	0	0	0	0	0	0	0	0	0	0	0.13	0	0	0	0	0	0	0.27	0.4	0	0	0	0	0	0	0	0.54	0	0	0.17	0	0	0	0	0	0	0	0	0	0	0	0	0	0	0	0	0	0	0	0	0	0	0	0.5	0	0	0	0	0	1.62	0	0	0	0	0	0	0	0	0	0	0	0	0	0	0	0	0	0	0	0	0	0	0	0	0	0	0	0.2	0	0	0	0.57	0	0	0	0.64	0	0.18	0
Peak_72035	4	105077162	105077322	-	ENSBTAG00000018442	High	OK	OK	0	0	0	0.04	0	0	0	0	0	0	0	0	0	0	0	0	0	0	0	0	0	0	0	0.09	0	0	0	0	0	0.36	0	0	0	0	0	0	0	0	0	0	0	0	0	0	0	0	0	0	0	0	0	0	0	0	0	0	0	0	0	0	0	0	0	0	0	0	0	0	0	0	0	0	0	0	0	0	4.56	1.89	1.32	0	1.7	0.26	1.6	0	0	0	0	0	0	0	0	0	682.56	609.4	0	0	0	0	0	0	0.28	0	0	0	0
Peak_72036	4	105081637	105081656	+	ENSBTAG00000027341	High	OK	OK	0	0	0	0	0	0	0	0	0	0	0	0	0	0	0	0	0	0	0	0	0	0	0	0	0	0	0	0	0	0	0	0	0	0	0	0	0	0	0	0	0	0	0	0	0	0	0	0	0	0	0	0	0	0	0	0	0	0	0	0	0	0	0	0	0	0	0	0	0	0	0	0	0	0	0	0	0	0	0	0	0	0	0	0	0	0	0	0	0	0	0	0	20.52	11.2	0	0	0	0	0	0	0	0	0	0	0
Peak_72037	4	105232550	105232604	-	ENSBTAG00000020453	High	OK	OK	0	0.22	0	0.16	0	0	0	0	0.32	0	0	1.36	0	0	0	0	0	0	0	0	0	0	0	0.18	0	0	0.1	0.52	0.6	0	0	0	1.08	0	0	0.17	0	0.41	0	0	0	0.76	0	0.36	0	0	0.26	0.34	0.36	0.16	0	0.2	0.49	0.44	0	1	0.45	0	0	0	0	0.46	0	0.96	0.84	1.62	0.14	0	0	0	0	0	0.3	0	0	0	0.76	0.54	0.6	0	0.3	0.52	2.24	0.6	0.68	0.84	0.78	0.78	0.74	0	1.65	0.21	0	0	0	0	1.16	2.28	0	0	0	0	0.8	0.27	0.24
Peak_72038	4	105273724	105273848	+	ENSBTAG00000046152	High	OK	OK	0	0	0	0	0	0	0	0	0	0	0	0	0.49	0	0	0	0	0	0	0	0	0	0	0	0	0	0	0	0.1	0	0	0	0	0	0	0	0	0	0	0	0	0	0	0.12	0	0	0	0	0	0.32	0	0.2	0.77	0	0	0	0.09	23.66	16.4	11.5	29.64	0.46	0	0.12	0	0	0	0	0	0	0	0	0	0	0	0	0	0	0	0	0	0	0	0	0	0	0	0	0	0	0	0.21	0	0	0	0	0	0	0	0	0	0	0	0	0
Peak_72039	4	105280937	105281028	+	ENSBTAG00000046152	High	OK	OK	0	0	0	0	0	0	0	0	0	0	0	0	0	0	0	0	0	0	0	0	0	0	0	0	0	0	0	0	0	0	0	0	0	0	0	0	0	0	0	0	0	0	0	9.96	11.7	1.6	3.12	0	0	32.96	14.3	24.6	13.02	0	0	8.75	0	1.82	0.4	0.5	0.26	0	0	0	0	0	0	0	0	0	0	0	0	0	0	0	0	0	0	0	0	0	0	0	0	0	0	0	0	0	0	0	0	0	0	0	0.29	0	0	0	0	0	0	0	0
Peak_72040	4	105327658	105327660	+	ENSBTAG00000046152	Medium	OK	OK	0	0	0	0	0	0	0	0	0	0	0	0	0	0	0	0	0	0	0	0	0	0	0	0	0	0	0	0	0	0	0	0	0	0	0	0	0	0	0	0	0	0	0	0	0	0	0	0	0	0.32	0.52	0.8	0.56	0	0	0	0	0.26	0	1	0	0	0	0	0	0	0	0	0	0	0	0	0	0	0	0	0	0	0	0	0	0	0	0	0	0	0	0	0	0	0	0	0	0	0	0	0	0	0	0	0	0	0	0	0
Peak_72041	4	105369413	105369460	+	ENSBTAG00000046152	High	Low_H3K4me3	OK	0	0	0	0	0	0	0	0	0	0	0	0	0	0	0	0	0	0	0	0	0	0	0	0	0	0	0	0.52	0	0	0	0	0	0	0	0	0	0	0	0	0	0	0	2.16	1.43	0.72	0	0	0	11.36	0	2.3	0.07	0	0	0	0	2.34	0	4.5	0.78	0	0	0	0	0	0	0	0	0	0	0	0	0	0	0	0	0	0.06	0	0	0	0	0	0	0	0	0	0	0	0.33	0	0	0	0	0	0	0	0	0	0	0	0	0	0
Peak_72042	4	105376543	105376634	+	ENSBTAG00000046152	Low	OK	OK	0	0	0	0	0	0	0	0	0	0	0	0.68	0	0	0	0	0	3.78	7	5.46	23.98	0	0	0	0	13.95	21.8	47.32	12.3	6.12	9.25	6.29	0	0	0	0	0	0	0	0	0	0	0	6.72	10.53	8.96	2.86	0	0	12.64	43.16	53.8	53.48	0	0	0	0	0	0	0	0	0	0	0	0	0	0	0	0	0	0	0	0	0	0	0	0	0	0.84	0	0	0	0	0	0	0	0	0	0	0	0	0	0	0	0	0	0	0	0	0	3.08	0	0	0	0
Peak_72043	4	105377374	105377445	+			OK	OK	0	0	0	0	0	0	0	0	0	0	0	0	0	0	0	0	0	0.42	0.25	0.14	0.88	0	0	0	0	0.9	2.4	4.42	0.5	0.12	0	0.37	0	0	0	0	0	0	0	0	0	0	0	0.12	1.69	0.08	1.3	0	0	0.96	3.38	1.6	1.33	0	0	0	0	0	0	0	0	0	0	0.36	0	0	0	0	0	0	0	0	0	0	0	0	0	0	0	0	0	0	0	0	0	0	0	0	0	0	0	0	0	0	0	0	0	0	0.64	0	1.12	0	0	0	0
Peak_72044	4	105491114	105491167	+	ENSBTAG00000027204	Medium	OK	Likely_false	0	0	0	0	0	0	0	0	0	0	0	0	0	0	0	0	0	0	0	0	0.22	0	0	0	0	1.35	0	0.52	0.1	0	0	0	0	0	0	0	0	0	0	0	0	0	0	0	0.26	0.08	0.26	0	0.18	0.32	0	0.2	0.35	0	0	0	0	0	0	0.25	0	0.23	0	0	0.12	0	0	0	0	0.23	0	0	0	0	0	0	0	0	0	0	0	0	0	0	0	0	0	0	0.74	0	0	0	0	0	2.94	5.83	2.9	3.23	0	0	0	0	0	0	0
Peak_72044	4	105491114	105491167	+	ENSBTAG00000034609	Low	OK	Likely_false	0	0	0	0	0	0	0	0	0	0	0	0	0	0	0	0	0	0	0	0	0.22	0	0	0	0	1.35	0	0.52	0.1	0	0	0	0	0	0	0	0	0	0	0	0	0	0	0	0.26	0.08	0.26	0	0.18	0.32	0	0.2	0.35	0	0	0	0	0	0	0.25	0	0.23	0	0	0.12	0	0	0	0	0.23	0	0	0	0	0	0	0	0	0	0	0	0	0	0	0	0	0	0	0.74	0	0	0	0	0	2.94	5.83	2.9	3.23	0	0	0	0	0	0	0
Peak_72045	4	105502534	105502600	-	ENSBTAG00000003628	High	OK	OK	0	0	0	0.04	0	0	0	0	0	0	0	0	0	0	0	0	0	0	0	0	0	0	0	0	0	0	0	0	0	0	0	0	0	0	0	0	0	0	0	0	0	0.19	1.74	0	0	0	0.26	0	0	0	0	0	0	0	0	0	0	0	0	0	0	0	0	0	0	0	0	0	0	0	0	0	0	0	0	0	0	0	0	0	0	0	0	0	0	0	0	0	0	0	0	0	699.84	762	0	0	0	0	0	0	0.56	0	0	0	0
Peak_72046	4	105513792	105513865	-	ENSBTAG00000031236	High	OK	OK	0	0	0	0	0	0	0	0	0	0	0	0	0	0	0	0	0	0	0	0	0	0	0	0	0	0	0	0	0	0	0	0	0	0	0	0	0	0	0	0	0	0	0	0	0	0	0	0	0	0	0	0	0	0	0	0	0.18	0	0	0	0	0	0	0	0	0	0	0	0	0	0	0	0	0	0	0	0	0	0	0	0	0	0	0	0	0	0	0	0	0	0	0	17.28	158	0	0	0	0	0	0	0	0	0	0	0
Peak_72047	4	105519897	105519989	-	ENSBTAG00000031236	High	OK	OK	0	0	0	0	0	0	0	0	0	0	0	0	0	0	0	0	0	0	0	0	0	0	0	0	0	0	0	0	0	0	0	0	0	0	0	0	0	0	0	0	0	0	0	0	0	0	0	0	0	0	0	0	0	0	0	0	0	0	0	0	0.52	0	0	0	0	0	0	0	0	0	0	0	0	0	0	0	0	0	0	0	0	0	0	0	0	0	0	0	0	0	0	0	37.8	32.4	0	0	0	0	0	0	0	0	0	0	0
Peak_72048	4	105525757	105525782	-	ENSBTAG00000052726	Medium	OK	OK	0	0	0	0	0	0	0	0	0	0	0	0	0	0	0	0	0	0	0	0	0	0	0	0	0	0	0	0	0	0	0	0	0	0	0	0	0	0	0	0	0	0	0	0	0	0	0	0	0	0	0	0	0	0	0	0	0	1.3	0	0.75	2.34	0	0	0	0	0	0	0	0	0	0	0	0	0	0	0	0	0	0	0	0	0	0	0	0	0	0	0	0	0	0	0	0	0	0	0	0	0	0	0	0	0	0	0	0
Peak_72049	4	105525981	105525999	-	ENSBTAG00000052726	High	OK	OK	0	0	0	0	0	0	303.84	0	0	0	0	0	0	0	0	0	0	0	0	0	0	0	0	0	0	0	0	0	0	0	0	0	0	0	0	0	0	0	0	0	0	0	0	0	0	0	0	0	0	0	0	0	0	0	0	0	0	0.26	0	0	0.26	0	0	0	0	0	0	0	0	0	0	0	0	0	0	0	0	0	0	0	0	0	0	0	0	0	4.68	0	0	0	0	0	0	0	0	0	0	0	0	0	0	0	0	0	0
Peak_72050	4	105553040	105553062	-	ENSBTAG00000050323	High	OK	OK	0.46	0	0	0	0	0	240.32	0	0	0	0	0	0	0	0	0	0	0	0	0	0	0	0	0	0	0	0	0	0	0	0	0	0	0	0	1.53	12.6	1.64	5.51	0	0	0	0	0	0	0	0	0	0	0	0	0	0	0	0	0	0	0	0	0	0	0	0	0	0	0	0	0	0	0.23	0	0	0	0	0	0.58	0	0	0	0	0	0	0	0	0	0	1.56	0	0	0	0	0	0	0	0	0	0	0	0	0	0	0	0	0	0
Peak_72051	4	105567726	105567773	+	ENSBTAG00000034609	Low	OK	Likely_false	0	0	0.14	0	0	0	0	0	0	0	0	0	0	0	0	0	0	0.63	0	0	0.22	0	0	0	0	0.45	0.4	0.52	0	0	0	0	0	0	0	0	0	0	0	0	0	0	0	0.84	0	0	0.78	0	0	0.64	1.04	0.4	0.28	0	0	0	0.27	0	0	0	0	0	0	0	0.12	0	0	0	0.15	0	0	0	0	0	0.14	0	0	0	0.12	0	0.1	0	0.16	0	0	0	0.39	0	1.11	0.42	1.32	0.63	0	0	24.78	15.37	26.68	22.42	0	0	0	0	0	0	0
Peak_72051	4	105567726	105567773	+	ENSBTAG00000048852	High	OK	Likely_false	0	0	0.14	0	0	0	0	0	0	0	0	0	0	0	0	0	0	0.63	0	0	0.22	0	0	0	0	0.45	0.4	0.52	0	0	0	0	0	0	0	0	0	0	0	0	0	0	0	0.84	0	0	0.78	0	0	0.64	1.04	0.4	0.28	0	0	0	0.27	0	0	0	0	0	0	0	0.12	0	0	0	0.15	0	0	0	0	0	0.14	0	0	0	0.12	0	0.1	0	0.16	0	0	0	0.39	0	1.11	0.42	1.32	0.63	0	0	24.78	15.37	26.68	22.42	0	0	0	0	0	0	0
Peak_72051	4	105567726	105567773	+	ENSBTAG00000027204	High	OK	Likely_false	0	0	0.14	0	0	0	0	0	0	0	0	0	0	0	0	0	0	0.63	0	0	0.22	0	0	0	0	0.45	0.4	0.52	0	0	0	0	0	0	0	0	0	0	0	0	0	0	0	0.84	0	0	0.78	0	0	0.64	1.04	0.4	0.28	0	0	0	0.27	0	0	0	0	0	0	0	0.12	0	0	0	0.15	0	0	0	0	0	0.14	0	0	0	0.12	0	0.1	0	0.16	0	0	0	0.39	0	1.11	0.42	1.32	0.63	0	0	24.78	15.37	26.68	22.42	0	0	0	0	0	0	0
Peak_72052	4	105572006	105572070	+	ENSBTAG00000027204	High	OK	Likely_false	0.23	0	0.28	0.04	0	0	0	0	0	0	0	0	0.49	0	0	0	0	1.68	0.75	0.84	1.32	0	0	0	0	0.45	1.3	0.52	0.9	0	0	1.48	0	0	0.58	0	0.42	0	0	0.4	0	0	0	0.48	0.39	0	0	0	0	1.76	1.3	1.7	0.91	0.33	0.34	0.25	0.27	0.52	0	0	0.52	0.46	0.29	0.24	0.12	0	0	0	0	0	0	0	0.3	0	0.14	0	0	0	0.12	0	0	0	0.32	0	0	0	0	0.65	2.96	2.1	2.97	3.78	0.54	0	31.92	40.28	88.45	41.8	0	0	0.28	0	0.2	0.09	0
Peak_72052	4	105572006	105572070	+	ENSBTAG00000031234	High	OK	Likely_false	0.23	0	0.28	0.04	0	0	0	0	0	0	0	0	0.49	0	0	0	0	1.68	0.75	0.84	1.32	0	0	0	0	0.45	1.3	0.52	0.9	0	0	1.48	0	0	0.58	0	0.42	0	0	0.4	0	0	0	0.48	0.39	0	0	0	0	1.76	1.3	1.7	0.91	0.33	0.34	0.25	0.27	0.52	0	0	0.52	0.46	0.29	0.24	0.12	0	0	0	0	0	0	0	0.3	0	0.14	0	0	0	0.12	0	0	0	0.32	0	0	0	0	0.65	2.96	2.1	2.97	3.78	0.54	0	31.92	40.28	88.45	41.8	0	0	0.28	0	0.2	0.09	0
Peak_72052	4	105572006	105572070	+	ENSBTAG00000034609	Low	OK	Likely_false	0.23	0	0.28	0.04	0	0	0	0	0	0	0	0	0.49	0	0	0	0	1.68	0.75	0.84	1.32	0	0	0	0	0.45	1.3	0.52	0.9	0	0	1.48	0	0	0.58	0	0.42	0	0	0.4	0	0	0	0.48	0.39	0	0	0	0	1.76	1.3	1.7	0.91	0.33	0.34	0.25	0.27	0.52	0	0	0.52	0.46	0.29	0.24	0.12	0	0	0	0	0	0	0	0.3	0	0.14	0	0	0	0.12	0	0	0	0.32	0	0	0	0	0.65	2.96	2.1	2.97	3.78	0.54	0	31.92	40.28	88.45	41.8	0	0	0.28	0	0.2	0.09	0
Peak_72053	4	105585362	105585377	+	ENSBTAG00000050211	Low	OK	OK	0	0	0	0	0	0	0	0	0	0	0	0	0	0	0	0	0	0	0	0	0	0	0	0	0	0	0.1	0	0	0	0	0	0	0	0	0	0	0	0	0	0	0	0	0	0	0	0	0	0	0	0	0	0	0	0	0	0	0	0	0	0	0	0	0	0	0	0	0	0	0	0	0	0	0	0	0	0	0	0	0	0	0	0	0	0	0	0	0	0	0	0	0	0	0	0.84	4.24	4.64	4.56	0	0	0	0	0	0	0
Peak_72054	4	105588599	105588639	+	ENSBTAG00000051786	Medium	OK	Likely_false	0	0	0.14	0	0	0	0	0	0	0	0	0	0	0	0	0	0	0	0	0.14	0.22	0	0	0	0	0.45	1.2	1.04	0	0	0	0	0	0	0	0	0	0	0	0	0.81	0	0	0	0.39	0.16	0	0	0	0.16	0.78	0.5	0.7	0	0	0	0.09	0	0	0	0	0.46	0.29	0	0.24	0.54	0	0	0	0.46	0	0	0	0	0	0	0	0	0	0	0	0	0	0	0	0	0.39	0.13	0	0.42	0	2.1	0	0	5.04	10.6	6.96	11.59	0	0	0	0	0	0	0
Peak_72054	4	105588599	105588639	+	ENSBTAG00000027204	Medium	OK	Likely_false	0	0	0.14	0	0	0	0	0	0	0	0	0	0	0	0	0	0	0	0	0.14	0.22	0	0	0	0	0.45	1.2	1.04	0	0	0	0	0	0	0	0	0	0	0	0	0.81	0	0	0	0.39	0.16	0	0	0	0.16	0.78	0.5	0.7	0	0	0	0.09	0	0	0	0	0.46	0.29	0	0.24	0.54	0	0	0	0.46	0	0	0	0	0	0	0	0	0	0	0	0	0	0	0	0	0.39	0.13	0	0.42	0	2.1	0	0	5.04	10.6	6.96	11.59	0	0	0	0	0	0	0
Peak_72054	4	105588599	105588639	+	ENSBTAG00000050211	Low	OK	Likely_false	0	0	0.14	0	0	0	0	0	0	0	0	0	0	0	0	0	0	0	0	0.14	0.22	0	0	0	0	0.45	1.2	1.04	0	0	0	0	0	0	0	0	0	0	0	0	0.81	0	0	0	0.39	0.16	0	0	0	0.16	0.78	0.5	0.7	0	0	0	0.09	0	0	0	0	0.46	0.29	0	0.24	0.54	0	0	0	0.46	0	0	0	0	0	0	0	0	0	0	0	0	0	0	0	0	0.39	0.13	0	0.42	0	2.1	0	0	5.04	10.6	6.96	11.59	0	0	0	0	0	0	0
Peak_72055	4	105599017	105599028	+	ENSBTAG00000053682	High	OK	OK	0	0	0.14	0	0	0	0	0	0	0	0	0	0	0	0	0	0	0	0	0.14	0	0	0	0	0	0	0	1.56	0	0	0	0	0	0	0	0	0	0	0.19	0	0	0	0	0	0.39	0	0.26	0	0	0	0.52	0	0.63	0	0	0	0.09	0	0	0	0	0	0	0	0	0	0	0	0	0	0	0	0	0	0	0	0	0	0	0	0	0	0	0	0	0	0	0	0	0.42	0	0	0	0	0	1.06	1.74	2.28	0	0	0	0	0	0	0
Peak_72056	4	105602870	105602895	+	ENSBTAG00000051786	High	OK	Likely_false	0	0	0	0	0	0	0	0	0	0	0	0	0	0	0	0	0	0	0.75	0	0	0	0	0	0	0.9	0.5	0	0	0	0	0	0	0	0	0	0	0	0	0	0	0	0	0	0.26	0	0	0	0	0	1.04	0.2	0.28	0	0	0	0	0	0	0.75	0	0	0	0	0	0	0	0	0	0	0	0	0	0	0	0	0	0	0	0	0	0	0	0	0	0	0	0	0	0	0	0.42	1.08	0	2.52	13.25	6.09	8.93	0	1.04	0	0	0	0	0
Peak_72056	4	105602870	105602895	+	ENSBTAG00000053701	Low	OK	Likely_false	0	0	0	0	0	0	0	0	0	0	0	0	0	0	0	0	0	0	0.75	0	0	0	0	0	0	0.9	0.5	0	0	0	0	0	0	0	0	0	0	0	0	0	0	0	0	0	0.26	0	0	0	0	0	1.04	0.2	0.28	0	0	0	0	0	0	0.75	0	0	0	0	0	0	0	0	0	0	0	0	0	0	0	0	0	0	0	0	0	0	0	0	0	0	0	0	0	0	0	0.42	1.08	0	2.52	13.25	6.09	8.93	0	1.04	0	0	0	0	0
Peak_72056	4	105602870	105602895	+	ENSBTAG00000050211	Low	OK	Likely_false	0	0	0	0	0	0	0	0	0	0	0	0	0	0	0	0	0	0	0.75	0	0	0	0	0	0	0.9	0.5	0	0	0	0	0	0	0	0	0	0	0	0	0	0	0	0	0	0.26	0	0	0	0	0	1.04	0.2	0.28	0	0	0	0	0	0	0.75	0	0	0	0	0	0	0	0	0	0	0	0	0	0	0	0	0	0	0	0	0	0	0	0	0	0	0	0	0	0	0	0.42	1.08	0	2.52	13.25	6.09	8.93	0	1.04	0	0	0	0	0
Peak_72056	4	105602870	105602895	+	ENSBTAG00000027204	High	OK	Likely_false	0	0	0	0	0	0	0	0	0	0	0	0	0	0	0	0	0	0	0.75	0	0	0	0	0	0	0.9	0.5	0	0	0	0	0	0	0	0	0	0	0	0	0	0	0	0	0	0.26	0	0	0	0	0	1.04	0.2	0.28	0	0	0	0	0	0	0.75	0	0	0	0	0	0	0	0	0	0	0	0	0	0	0	0	0	0	0	0	0	0	0	0	0	0	0	0	0	0	0	0.42	1.08	0	2.52	13.25	6.09	8.93	0	1.04	0	0	0	0	0
Peak_72057	4	105606198	105606200	-	ENSBTAG00000003628	High	OK	OK	0	0	0	0	0	0	0	0	0	0	0	0	0	0	0	0	0	0	0	0	0	0	0	0	0	0	0	0	0	0	0	0	0	0	0	0	0	0	0	0	0	0	0	0	0	0	0	0	0	0	0	0	0	0	0	0	0	0	0	0	0	0	0	0	0	0	0	0	0	0	0	0	0	0	0	0	0	0	0	0	0	0	0	0	0	0	0	0	0	0	0	0	2.7	3.6	0	0	0	0	0	0	0	0	0	0	0
Peak_72058	4	105609024	105609064	+	ENSBTAG00000034609	Low	OK	Likely_false	0	0	0	0	0	0	0	0	0	0	0	0	0	0	0	0	0	0.63	0	0.14	0	0	0	0	0	0	0	0.52	0	0	0	0	0	0	0	0	0	0	0	0	0	0	0	0	0	0	0	0	0	0.16	0	0.2	0.07	0	0	0	0	0.26	0	0	0	0	0	0.12	0.24	0	0	0	0	0	0	0	0	0	0	0	0	0	0	0	0.1	0	0	0	0	0	0.78	0	0	0	0.33	0.42	0	1.2	4.62	4.77	15.08	2.09	0	0	0	0	0	0	0
Peak_72058	4	105609024	105609064	+	ENSBTAG00000050211	Medium	OK	Likely_false	0	0	0	0	0	0	0	0	0	0	0	0	0	0	0	0	0	0.63	0	0.14	0	0	0	0	0	0	0	0.52	0	0	0	0	0	0	0	0	0	0	0	0	0	0	0	0	0	0	0	0	0	0.16	0	0.2	0.07	0	0	0	0	0.26	0	0	0	0	0	0.12	0.24	0	0	0	0	0	0	0	0	0	0	0	0	0	0	0	0.1	0	0	0	0	0	0.78	0	0	0	0.33	0.42	0	1.2	4.62	4.77	15.08	2.09	0	0	0	0	0	0	0
Peak_72058	4	105609024	105609064	+	ENSBTAG00000027204	High	OK	Likely_false	0	0	0	0	0	0	0	0	0	0	0	0	0	0	0	0	0	0.63	0	0.14	0	0	0	0	0	0	0	0.52	0	0	0	0	0	0	0	0	0	0	0	0	0	0	0	0	0	0	0	0	0	0.16	0	0.2	0.07	0	0	0	0	0.26	0	0	0	0	0	0.12	0.24	0	0	0	0	0	0	0	0	0	0	0	0	0	0	0	0.1	0	0	0	0	0	0.78	0	0	0	0.33	0.42	0	1.2	4.62	4.77	15.08	2.09	0	0	0	0	0	0	0
Peak_72058	4	105609024	105609064	+	ENSBTAG00000040387	Low	OK	Likely_false	0	0	0	0	0	0	0	0	0	0	0	0	0	0	0	0	0	0.63	0	0.14	0	0	0	0	0	0	0	0.52	0	0	0	0	0	0	0	0	0	0	0	0	0	0	0	0	0	0	0	0	0	0.16	0	0.2	0.07	0	0	0	0	0.26	0	0	0	0	0	0.12	0.24	0	0	0	0	0	0	0	0	0	0	0	0	0	0	0	0.1	0	0	0	0	0	0.78	0	0	0	0.33	0.42	0	1.2	4.62	4.77	15.08	2.09	0	0	0	0	0	0	0
Peak_72059	4	105624940	105624985	+	ENSBTAG00000050211	Low	OK	Likely_false	0.69	0.11	0	0	0	0	0	0	0	0	0.17	0	0	0	0	0	0	0.21	0.25	0.28	0.22	0	0	0.09	0	0.9	0.9	1.04	0.6	0.36	0.25	0.37	0.27	0	0	0	0	0.41	0	0	0	0.19	0	0.84	0.78	0	0	0	0	4	1.56	1.8	0.7	0.99	0	0.5	0	0.52	0.4	0.5	0	0	0	0.6	1.08	0	0.14	0	0.3	0	0	0	0	0.11	0.14	0	0	0.27	0.06	0.42	0	0	0.48	0	0.17	0	4.29	0.39	2.96	0.42	3.3	1.05	0	0.2	53.34	34.45	105.85	35.72	0.64	0	0.28	0	0.4	0.09	0
Peak_72059	4	105624940	105624985	+	ENSBTAG00000040387	High	OK	Likely_false	0.69	0.11	0	0	0	0	0	0	0	0	0.17	0	0	0	0	0	0	0.21	0.25	0.28	0.22	0	0	0.09	0	0.9	0.9	1.04	0.6	0.36	0.25	0.37	0.27	0	0	0	0	0.41	0	0	0	0.19	0	0.84	0.78	0	0	0	0	4	1.56	1.8	0.7	0.99	0	0.5	0	0.52	0.4	0.5	0	0	0	0.6	1.08	0	0.14	0	0.3	0	0	0	0	0.11	0.14	0	0	0.27	0.06	0.42	0	0	0.48	0	0.17	0	4.29	0.39	2.96	0.42	3.3	1.05	0	0.2	53.34	34.45	105.85	35.72	0.64	0	0.28	0	0.4	0.09	0
Peak_72059	4	105624940	105624985	+	ENSBTAG00000034609	Low	OK	Likely_false	0.69	0.11	0	0	0	0	0	0	0	0	0.17	0	0	0	0	0	0	0.21	0.25	0.28	0.22	0	0	0.09	0	0.9	0.9	1.04	0.6	0.36	0.25	0.37	0.27	0	0	0	0	0.41	0	0	0	0.19	0	0.84	0.78	0	0	0	0	4	1.56	1.8	0.7	0.99	0	0.5	0	0.52	0.4	0.5	0	0	0	0.6	1.08	0	0.14	0	0.3	0	0	0	0	0.11	0.14	0	0	0.27	0.06	0.42	0	0	0.48	0	0.17	0	4.29	0.39	2.96	0.42	3.3	1.05	0	0.2	53.34	34.45	105.85	35.72	0.64	0	0.28	0	0.4	0.09	0
Peak_72059	4	105624940	105624985	+	ENSBTAG00000050773	Low	OK	Likely_false	0.69	0.11	0	0	0	0	0	0	0	0	0.17	0	0	0	0	0	0	0.21	0.25	0.28	0.22	0	0	0.09	0	0.9	0.9	1.04	0.6	0.36	0.25	0.37	0.27	0	0	0	0	0.41	0	0	0	0.19	0	0.84	0.78	0	0	0	0	4	1.56	1.8	0.7	0.99	0	0.5	0	0.52	0.4	0.5	0	0	0	0.6	1.08	0	0.14	0	0.3	0	0	0	0	0.11	0.14	0	0	0.27	0.06	0.42	0	0	0.48	0	0.17	0	4.29	0.39	2.96	0.42	3.3	1.05	0	0.2	53.34	34.45	105.85	35.72	0.64	0	0.28	0	0.4	0.09	0
Peak_72059	4	105624940	105624985	+	ENSBTAG00000027204	High	OK	Likely_false	0.69	0.11	0	0	0	0	0	0	0	0	0.17	0	0	0	0	0	0	0.21	0.25	0.28	0.22	0	0	0.09	0	0.9	0.9	1.04	0.6	0.36	0.25	0.37	0.27	0	0	0	0	0.41	0	0	0	0.19	0	0.84	0.78	0	0	0	0	4	1.56	1.8	0.7	0.99	0	0.5	0	0.52	0.4	0.5	0	0	0	0.6	1.08	0	0.14	0	0.3	0	0	0	0	0.11	0.14	0	0	0.27	0.06	0.42	0	0	0.48	0	0.17	0	4.29	0.39	2.96	0.42	3.3	1.05	0	0.2	53.34	34.45	105.85	35.72	0.64	0	0.28	0	0.4	0.09	0
Peak_72060	4	105629398	105629434	+	ENSBTAG00000050773	High	OK	Likely_false	0.92	0	0.42	0	0	0	0	0	0	0	0	0	0	0	0	0	0	0	0.75	0.14	0.22	0	0	0	0	0	0.1	0.52	0	0	0	0	0	0	0	0	0	0	0	0	0	0	0	0.24	0.13	0	0	0	0	0	0.26	0.1	0.49	0	0.34	0	0	0	0	0	0	0	0	0	0.12	0.54	0	0	0	0	0	0	0	0	0	0	0	0	0	0	0	0	0	0	0	0	0	0	1.11	0	1.65	0.63	0.54	0	3.78	8.48	7.54	8.55	0	0	0	0	0	0	0
Peak_72060	4	105629398	105629434	+	ENSBTAG00000040387	Low	OK	Likely_false	0.92	0	0.42	0	0	0	0	0	0	0	0	0	0	0	0	0	0	0	0.75	0.14	0.22	0	0	0	0	0	0.1	0.52	0	0	0	0	0	0	0	0	0	0	0	0	0	0	0	0.24	0.13	0	0	0	0	0	0.26	0.1	0.49	0	0.34	0	0	0	0	0	0	0	0	0	0.12	0.54	0	0	0	0	0	0	0	0	0	0	0	0	0	0	0	0	0	0	0	0	0	0	1.11	0	1.65	0.63	0.54	0	3.78	8.48	7.54	8.55	0	0	0	0	0	0	0
Peak_72060	4	105629398	105629434	+	ENSBTAG00000027204	High	OK	Likely_false	0.92	0	0.42	0	0	0	0	0	0	0	0	0	0	0	0	0	0	0	0.75	0.14	0.22	0	0	0	0	0	0.1	0.52	0	0	0	0	0	0	0	0	0	0	0	0	0	0	0	0.24	0.13	0	0	0	0	0	0.26	0.1	0.49	0	0.34	0	0	0	0	0	0	0	0	0	0.12	0.54	0	0	0	0	0	0	0	0	0	0	0	0	0	0	0	0	0	0	0	0	0	0	1.11	0	1.65	0.63	0.54	0	3.78	8.48	7.54	8.55	0	0	0	0	0	0	0
Peak_72061	4	105632785	105632795	+			OK	OK	0	0	0	0	0	0	0	0	0	0	0	0	0	0	0	0	0	0	0	0	0	0	0	0	0	0	0	0	0	0	0	0	0	0	0	0	0	0	0	0	0	0	0	0	0	0	0	0	0	0	0	0	0	0	0	0	0	0	0	0	0	0	0	0	0	0	0	0	0	0	0	0	0	0	0	0	0	0	0	0	0	0	0	0	0	0	0	0	0	0.84	0	0	0	0	0.42	2.12	2.32	0.76	0	0	0	0	0	0	0
Peak_72062	4	105634734	105634772	+	ENSBTAG00000027204	Low	OK	Likely_false	0	0	0.28	0	0	0	0	0	0	0	0	0	0.49	0	0	0	0	0	0	0	0.44	0	0	0	0	0	0	0	0	0	0	0	0	0	0	0	0	0	0	0	0	0	0	0	0	0	0	0	0	0	0	0	0.7	0	0	0	0	0	0	0	0	0	0	0.12	0	0	0	0	0	0	0	0	0	0	0	0.58	0	0	0	0	0	0	0	0	0	0	0	0	0	0	0	0.21	0	0	0	3.18	1.45	5.89	0	0	0	0	0	0	0
Peak_72062	4	105634734	105634772	+	ENSBTAG00000049231	Low	OK	Likely_false	0	0	0.28	0	0	0	0	0	0	0	0	0	0.49	0	0	0	0	0	0	0	0.44	0	0	0	0	0	0	0	0	0	0	0	0	0	0	0	0	0	0	0	0	0	0	0	0	0	0	0	0	0	0	0	0.7	0	0	0	0	0	0	0	0	0	0	0.12	0	0	0	0	0	0	0	0	0	0	0	0.58	0	0	0	0	0	0	0	0	0	0	0	0	0	0	0	0.21	0	0	0	3.18	1.45	5.89	0	0	0	0	0	0	0
Peak_72063	4	105636101	105636147	+	ENSBTAG00000027204	Medium	OK	Likely_false	0	0	0	0	0	0	0	0	0	0	0	0	0.49	0	0	0	0	0	0	0.14	0.22	0	0	0	0	0	0	0.26	0	0.12	0	0	0	0	0	0	0	0	0	0	0	0	0	0.36	0	0	0.26	0.34	0	0.48	0.26	0.6	1.05	0.11	0	0	0	0	0	0	0	0.23	0	0	0.12	0	0	0	0	0	0	0	0	0	0	0	0	0	0	0	0	0	0	0	0	0	0	0	0	0.42	0.66	0	0	0	5.04	9.01	6.96	5.13	0	0	0.56	0	0	0	0
Peak_72063	4	105636101	105636147	+	ENSBTAG00000053109	Low	OK	Likely_false	0	0	0	0	0	0	0	0	0	0	0	0	0.49	0	0	0	0	0	0	0.14	0.22	0	0	0	0	0	0	0.26	0	0.12	0	0	0	0	0	0	0	0	0	0	0	0	0	0.36	0	0	0.26	0.34	0	0.48	0.26	0.6	1.05	0.11	0	0	0	0	0	0	0	0.23	0	0	0.12	0	0	0	0	0	0	0	0	0	0	0	0	0	0	0	0	0	0	0	0	0	0	0	0	0.42	0.66	0	0	0	5.04	9.01	6.96	5.13	0	0	0.56	0	0	0	0
Peak_72064	4	105640649	105640674	+	ENSBTAG00000049810	Low	OK	OK	0	0	0	0	0	0	0	0	0	0	0	0	0	0	0	0	0	0	0	0	0	0	0	0	0	0	0	0	0	0	0	0	0	0	0	0	0	0	0	0	0	0	0	0	0	0	0	0	0	0	0	0	0.07	0	0	0	0	0	0	0	0	0	0	0	0	0	0	0	0	0	0	0	0	0	0	0	0	0	0	0	0	0	0	0	0	0	0	0	0	0	0	0	0	0	0.42	2.65	2.03	3.8	0	0	0	0	0	0	0
Peak_72065	4	105641024	105641035	-			OK	OK	0	0	0	0	0	0	0	0	0	0	0	0	0	0	0	0	0	0	0	0	0	0	0	0	0	0	0	0	0	0	0	0	0	0	0	0	0	0	0	0	0	0	0	0	0	0	0	0	0	0	0	0	0	0	0	0	0	0	0	0	0	0	0	0	0	0	0	0	0	0	0	0	0	0	0	0	0	0	0	0	0	0	0	0	0	0	0	0	0	0	0	0	0	0	2.1	0.53	0.87	2.47	0	0	0	0	0	0	0
Peak_72066	4	105645245	105645261	+	ENSBTAG00000050773	High	OK	Likely_false	0	0	0	0	0	0	0	0	0	0	0	0	0	0	0	0	0	0	0	0	0	0	0	0	0	0	0	0	0	0	0	0	0	0	0	0	0	0	0	0	0	0	0	0	0	0	0	0	0.18	0	0	0	0	0	0	0	0	0	0	0	0	0	0	0	0	0	0	0	0	0	0	0	0	0	0	0	0	0	0	0	0	0	0	0	0	0	0	0	0	0	0	0	0	0	2.94	2.12	7.25	3.23	0	0	0	0	0	0	0
Peak_72066	4	105645245	105645261	+	ENSBTAG00000027204	Low	OK	Likely_false	0	0	0	0	0	0	0	0	0	0	0	0	0	0	0	0	0	0	0	0	0	0	0	0	0	0	0	0	0	0	0	0	0	0	0	0	0	0	0	0	0	0	0	0	0	0	0	0	0.18	0	0	0	0	0	0	0	0	0	0	0	0	0	0	0	0	0	0	0	0	0	0	0	0	0	0	0	0	0	0	0	0	0	0	0	0	0	0	0	0	0	0	0	0	0	2.94	2.12	7.25	3.23	0	0	0	0	0	0	0
Peak_72067	4	105651110	105651157	-			OK	OK	0	0	0	0	0	0	0	0	0	0	0	0	0	0	0	0	0	0	0	0	0	0	0	0	0	0	0	0	0	0	0	0	0	0	0	0	0	0	0	0	0	0	0	0	0	0	0	0	0	0	0	0	0	0	0	0	0	0	0	0	0	0	0	0	0	0	0	0	0	0	0	0	0	0	0	0	0	0	0	0	0	0	0	0	0	0	0	0	0.74	0	0	0	0	8.2	6.3	6.36	8.41	5.89	0	0	0	0	0	0	0
Peak_72068	4	105651230	105651256	+	ENSBTAG00000027204	Low	OK	Likely_false	0.23	0.11	0.42	0	0	0	0	0	0	0	0	0	0	0	0	0	0	0	2.5	0.14	0.44	0	0	0.27	0	0	0.7	2.08	0.3	0	0	0	0	0	0	0	0	0	0	0	0	0	0	0.36	0.13	0.24	0.26	0	0	0.48	0	0.3	0.77	0.11	0	0.25	0.18	0	0	0	0.26	0	0	0	0	0	0	0.66	0	0.46	0	0	0.15	0	0	0	0	0	0	0	0	0	0.16	0	0	0	2.34	0.39	1.85	1.68	1.98	2.1	3.24	3	34.02	48.23	39.44	67.64	0	0	0.56	0	0	0.18	0
Peak_72068	4	105651230	105651256	+	ENSBTAG00000050745	Medium	OK	Likely_false	0.23	0.11	0.42	0	0	0	0	0	0	0	0	0	0	0	0	0	0	0	2.5	0.14	0.44	0	0	0.27	0	0	0.7	2.08	0.3	0	0	0	0	0	0	0	0	0	0	0	0	0	0	0.36	0.13	0.24	0.26	0	0	0.48	0	0.3	0.77	0.11	0	0.25	0.18	0	0	0	0.26	0	0	0	0	0	0	0.66	0	0.46	0	0	0.15	0	0	0	0	0	0	0	0	0	0.16	0	0	0	2.34	0.39	1.85	1.68	1.98	2.1	3.24	3	34.02	48.23	39.44	67.64	0	0	0.56	0	0	0.18	0
Peak_72068	4	105651230	105651256	+	ENSBTAG00000040387	Low	OK	Likely_false	0.23	0.11	0.42	0	0	0	0	0	0	0	0	0	0	0	0	0	0	0	2.5	0.14	0.44	0	0	0.27	0	0	0.7	2.08	0.3	0	0	0	0	0	0	0	0	0	0	0	0	0	0	0.36	0.13	0.24	0.26	0	0	0.48	0	0.3	0.77	0.11	0	0.25	0.18	0	0	0	0.26	0	0	0	0	0	0	0.66	0	0.46	0	0	0.15	0	0	0	0	0	0	0	0	0	0.16	0	0	0	2.34	0.39	1.85	1.68	1.98	2.1	3.24	3	34.02	48.23	39.44	67.64	0	0	0.56	0	0	0.18	0
Peak_72068	4	105651230	105651256	+	ENSBTAG00000050211	Medium	OK	Likely_false	0.23	0.11	0.42	0	0	0	0	0	0	0	0	0	0	0	0	0	0	0	2.5	0.14	0.44	0	0	0.27	0	0	0.7	2.08	0.3	0	0	0	0	0	0	0	0	0	0	0	0	0	0	0.36	0.13	0.24	0.26	0	0	0.48	0	0.3	0.77	0.11	0	0.25	0.18	0	0	0	0.26	0	0	0	0	0	0	0.66	0	0.46	0	0	0.15	0	0	0	0	0	0	0	0	0	0.16	0	0	0	2.34	0.39	1.85	1.68	1.98	2.1	3.24	3	34.02	48.23	39.44	67.64	0	0	0.56	0	0	0.18	0
Peak_72069	4	105653055	105653114	+	ENSBTAG00000050745	High	OK	Likely_false	0	0	0	0	0	0	0	0	0	0	0.17	0	0	0	0	0	0	0	0	0	0	0	0	0	0	0	0.1	0.26	0	0.24	0	0.37	0	0	0	0	0	0	0	0	0	0	0	0	0	0	0	0	0	0.16	1.3	0.3	0.77	0	0	0	0.45	0	0	0	0	0	0	0	0.12	0	0	0	0	0	0	0	0	0.22	0	0	0	0	0	0	0	0	0	0	0	0	0	0.13	0.37	0	0	0	0	0	3.36	6.89	5.22	11.4	0	0	0	0	0	0	0
Peak_72069	4	105653055	105653114	+	ENSBTAG00000034609	Low	OK	Likely_false	0	0	0	0	0	0	0	0	0	0	0.17	0	0	0	0	0	0	0	0	0	0	0	0	0	0	0	0.1	0.26	0	0.24	0	0.37	0	0	0	0	0	0	0	0	0	0	0	0	0	0	0	0	0	0.16	1.3	0.3	0.77	0	0	0	0.45	0	0	0	0	0	0	0	0.12	0	0	0	0	0	0	0	0	0.22	0	0	0	0	0	0	0	0	0	0	0	0	0	0.13	0.37	0	0	0	0	0	3.36	6.89	5.22	11.4	0	0	0	0	0	0	0
Peak_72069	4	105653055	105653114	+	ENSBTAG00000027204	High	OK	Likely_false	0	0	0	0	0	0	0	0	0	0	0.17	0	0	0	0	0	0	0	0	0	0	0	0	0	0	0	0.1	0.26	0	0.24	0	0.37	0	0	0	0	0	0	0	0	0	0	0	0	0	0	0	0	0	0.16	1.3	0.3	0.77	0	0	0	0.45	0	0	0	0	0	0	0	0.12	0	0	0	0	0	0	0	0	0.22	0	0	0	0	0	0	0	0	0	0	0	0	0	0.13	0.37	0	0	0	0	0	3.36	6.89	5.22	11.4	0	0	0	0	0	0	0
Peak_72070	4	105655263	105655287	+	ENSBTAG00000040387	Low	OK	OK	0	0	0	0	0	0	0	0	0	0	0	0	0	0	0	0	0	0	0	0.28	0	0	0	0	0	0	0.1	0	0.1	0	0	0	0	0	0	0	0	0	0	0	0	0	0	0	0	0	0	0	0	0.64	0	0.2	0	0	2.72	0.5	0	0	0	0	0	0	0	0	0	0	0	0	0	0	0	0	0	0	0	0	0	0	0	0	0	0	0	0	0	0	0	0	0	0	0	0.21	0	0	5.46	2.12	24.65	13.68	0	0	0	0	0	0	0
Peak_72071	4	105656989	105657007	-			OK	OK	0	0	0	0	0	0	0	0	0	0	0	0	0	0	0	0	0	0	0	0	0	0	0	0	0	0	0	0	0	0	0	0	0	0	0	0	0	0	0	0	0	0	0	0	0	0	0	0	0	0	0	0	0.14	0	0	0	0	0	0	0	0	0	0	0	0	0	0	0	0	0	0	0	0	0	0	0	0	0	0	0	0	0	0	0	0	0	0	0	0	0	0	0	0	0	2.94	3.18	4.93	5.7	0	0	0	0	0	0	0
Peak_72072	4	105670987	105670997	+	ENSBTAG00000048904	Low	OK	Likely_false	0	0	0	0.04	0	0	0	0	0	0	0	0	0	0	0	0	0	0	0	0	0	0	0	0	0	0	0	0.26	0	0	0	0	0	0	0	0	0	0	0	0	0	0	0	0	0	0	0	0	0	0	0	0.2	0.07	0	0	0	0	0	0	0	0	0	0	0	0	0	0	0	0	0	0	0	0	0	0	0	0	0	0.12	0	0	0	0	0	0	0	0	0	1.11	0	0	0	0	0	2.1	0.53	0	0.57	0	0	0	0	0	0	0
Peak_72072	4	105670987	105670997	+	ENSBTAG00000027204	Low	OK	Likely_false	0	0	0	0.04	0	0	0	0	0	0	0	0	0	0	0	0	0	0	0	0	0	0	0	0	0	0	0	0.26	0	0	0	0	0	0	0	0	0	0	0	0	0	0	0	0	0	0	0	0	0	0	0	0.2	0.07	0	0	0	0	0	0	0	0	0	0	0	0	0	0	0	0	0	0	0	0	0	0	0	0	0	0.12	0	0	0	0	0	0	0	0	0	1.11	0	0	0	0	0	2.1	0.53	0	0.57	0	0	0	0	0	0	0
Peak_72073	4	105673204	105673209	+			OK	OK	0	0	0	0	0	0	0	0	0	0	0	0	0	0	0	0	0	0	0	0	0	0	0	0	0	0	0	0	0	0	0	0	0	0	0	0	0	0	0	0	0	0	0	0	0	0	0	0	0	0	0	0	0	0	0	0	0	0	0	0	0	0	0	0	0	0	0	0	0	0	0	0	0	0	0	0	0	0	0	0	0	0	0	0	0	0	0	0	0	0	0	0	0	0	1.26	0	3.19	1.14	0	0	0	0	0	0	0
Peak_72074	4	105679109	105679123	+	ENSBTAG00000034609	Low	OK	Likely_false	0	0.22	0	0	0	0	0	0	0	0	0	0	0	0	0	0	0	0	0	0	0	0	0	0	0	0	0	0	0	0	0	0	0	0	0	0	0	0	0	0	0	0	0	0	0.13	0	0	0	0.72	0	0	0.1	0	0	0	0	0	0	0	0	0	0	0	0	0	0.54	0	0	0	0	0	0	0	0	0	0	0	0	0	0	0	0	0	0	0	0	0.39	0	0	0.42	0	0	3.24	0.8	0	19.61	0	0	0	0.52	0	0	0	0	0
Peak_72074	4	105679109	105679123	+	ENSBTAG00000027204	High	OK	Likely_false	0	0.22	0	0	0	0	0	0	0	0	0	0	0	0	0	0	0	0	0	0	0	0	0	0	0	0	0	0	0	0	0	0	0	0	0	0	0	0	0	0	0	0	0	0	0.13	0	0	0	0.72	0	0	0.1	0	0	0	0	0	0	0	0	0	0	0	0	0	0.54	0	0	0	0	0	0	0	0	0	0	0	0	0	0	0	0	0	0	0	0	0.39	0	0	0.42	0	0	3.24	0.8	0	19.61	0	0	0	0.52	0	0	0	0	0
Peak_72075	4	105683132	105683153	+	ENSBTAG00000040387	Medium	OK	Likely_false	0	0	0	0	0	0	0	0	0	0	0	0	0	0	0	0	0	0.21	0.25	0.14	0.22	0	0	0	0	0	0	0.26	0.2	0	0	0	0	0	0	0	0.84	0.41	0	0	0	0	0	0.48	0.26	0.08	0.52	0	0	0.8	0.78	0.4	0.42	0	0.68	0	0.09	0.78	0	0	0	0.23	0	0	0.12	0	0	0	0.15	0	0	0	0	0	0	0	0	0	0	0.42	0.2	0	0	0	0	0	0	0	1.48	0	0.66	0	0	0	1.26	2.65	0.29	0.76	0	1.04	0	0	0	0	0
Peak_72075	4	105683132	105683153	+	ENSBTAG00000027204	Low	OK	Likely_false	0	0	0	0	0	0	0	0	0	0	0	0	0	0	0	0	0	0.21	0.25	0.14	0.22	0	0	0	0	0	0	0.26	0.2	0	0	0	0	0	0	0	0.84	0.41	0	0	0	0	0	0.48	0.26	0.08	0.52	0	0	0.8	0.78	0.4	0.42	0	0.68	0	0.09	0.78	0	0	0	0.23	0	0	0.12	0	0	0	0.15	0	0	0	0	0	0	0	0	0	0	0.42	0.2	0	0	0	0	0	0	0	1.48	0	0.66	0	0	0	1.26	2.65	0.29	0.76	0	1.04	0	0	0	0	0
Peak_72075	4	105683132	105683153	+	ENSBTAG00000034609	Low	OK	Likely_false	0	0	0	0	0	0	0	0	0	0	0	0	0	0	0	0	0	0.21	0.25	0.14	0.22	0	0	0	0	0	0	0.26	0.2	0	0	0	0	0	0	0	0.84	0.41	0	0	0	0	0	0.48	0.26	0.08	0.52	0	0	0.8	0.78	0.4	0.42	0	0.68	0	0.09	0.78	0	0	0	0.23	0	0	0.12	0	0	0	0.15	0	0	0	0	0	0	0	0	0	0	0.42	0.2	0	0	0	0	0	0	0	1.48	0	0.66	0	0	0	1.26	2.65	0.29	0.76	0	1.04	0	0	0	0	0
Peak_72076	4	105690016	105690024	+	ENSBTAG00000048904	Medium	OK	OK	0	0	0	0	0	0	0	0	0	0	0	0	0	0	0	0	0	0	0	0	0	0	0	0	0	0	0	0	0	0	0	0	0	0	0	0	0	0	0	0	0	0	0	0	0	0	0	0	0	0	0	0	0	0	0	0	0	0	0	0	0	0	0	0	0	0	0	0	0	0	0	0	0	0	0	0	0	0	0	0	0	0	0	0	0	0	0	0	0	0	0	0	0	0	2.1	2.12	0.87	0	0	0	0	0	0	0	0
Peak_72077	4	105701507	105701528	+	ENSBTAG00000053109	High	OK	Likely_false	0.23	0	0.28	0	0	0	0	0	0	0	0	0	0	0	0	0	0	0	0	0	0.66	0	0	0	0	0.45	0.1	1.04	0	0	0	0	0	0	0	0	0	0	0	0	0	0	0	0	0.26	0	0	0	0	0	0.78	0.3	0.21	0	0	0	0	3.12	0.4	1	0	0	0	0	0	0	0	0	0	0	0	0	0	0	0	0	0	0	0	0	0	0	0	0	0	0	0	0	0	0	0.33	0.21	0	0.2	14.28	3.71	27.84	2.09	0	0	0	0	0	0	0
Peak_72077	4	105701507	105701528	+	ENSBTAG00000027204	High	OK	Likely_false	0.23	0	0.28	0	0	0	0	0	0	0	0	0	0	0	0	0	0	0	0	0	0.66	0	0	0	0	0.45	0.1	1.04	0	0	0	0	0	0	0	0	0	0	0	0	0	0	0	0	0.26	0	0	0	0	0	0.78	0.3	0.21	0	0	0	0	3.12	0.4	1	0	0	0	0	0	0	0	0	0	0	0	0	0	0	0	0	0	0	0	0	0	0	0	0	0	0	0	0	0	0	0.33	0.21	0	0.2	14.28	3.71	27.84	2.09	0	0	0	0	0	0	0
Peak_72077	4	105701507	105701528	+	ENSBTAG00000050211	High	OK	Likely_false	0.23	0	0.28	0	0	0	0	0	0	0	0	0	0	0	0	0	0	0	0	0	0.66	0	0	0	0	0.45	0.1	1.04	0	0	0	0	0	0	0	0	0	0	0	0	0	0	0	0	0.26	0	0	0	0	0	0.78	0.3	0.21	0	0	0	0	3.12	0.4	1	0	0	0	0	0	0	0	0	0	0	0	0	0	0	0	0	0	0	0	0	0	0	0	0	0	0	0	0	0	0	0.33	0.21	0	0.2	14.28	3.71	27.84	2.09	0	0	0	0	0	0	0
Peak_72078	4	105708263	105708286	+	ENSBTAG00000027204	Medium	OK	Likely_false	0	0	0.14	0	0	0	0	0	0	0	0	0	0	0	0	0	0	0	1.25	0	0	0	0	0	0	0	0	0	0	0.12	0	0	0	0	0	0	0	0	0	0	0	0	0	0	0	0	0	0	0	0.32	0.26	0.1	0.91	0	0	0	0	0	0	0	0	0	0	0	0	0	0	0	0	0	0	0	0	0	0	0	0	0	0	0	0	0	0	0	0	0	0	0	0	0	0	0.42	0	0	1.68	6.89	7.54	9.88	0	0	0	0	0	0	0
Peak_72079	4	105712371	105712393	+	ENSBTAG00000049231	Medium	OK	OK	0	0	0.42	0	0	0	0	0	0.32	0	0	0	0	0	0	0	0	0.42	0	0	0.22	0	0	0	0	0	0.3	0.26	0.2	0	0	0	0	0	0	0	0	0	0	0	0	0	0	0.24	0.26	0	0	0	0	0.16	0.78	1	0.07	0.11	0	0	0	0	0	0	0	0	0	0	0	0	0.14	0	0	0	0	0	0	0	0	0	0	0	0	0	0	0	0	0	0	0	0	0	1.85	0	1.65	0.21	0	0	6.3	8.48	10.44	8.17	0	0	0	0	0	0	0
Peak_72080	4	105716482	105716512	+	ENSBTAG00000034609	Low	OK	Likely_false	0	0.22	0.14	0	0	0	0	0	0	0	0	0	0	0	0	0	0	0.21	0	0.14	0	0	0	0	0	1.8	0.9	0	0.6	0	0.25	0.37	0	0	0	0	0	0.41	0	0	0	0	0	0.48	0.26	0	0	0	0.18	0.8	0	0.5	0.49	0.11	0	0.25	0	0.52	0	0	0	0	0.29	0.12	0.36	0	0	0	0	0	0	0	0	0.22	0	0	0	0	0	0	0	0	0	0	0	0	0	0	2.22	0.42	0	0.84	0	0	4.2	7.42	8.99	10.83	0	0	0	0	0	0	0
Peak_72080	4	105716482	105716512	+	ENSBTAG00000027204	High	OK	Likely_false	0	0.22	0.14	0	0	0	0	0	0	0	0	0	0	0	0	0	0	0.21	0	0.14	0	0	0	0	0	1.8	0.9	0	0.6	0	0.25	0.37	0	0	0	0	0	0.41	0	0	0	0	0	0.48	0.26	0	0	0	0.18	0.8	0	0.5	0.49	0.11	0	0.25	0	0.52	0	0	0	0	0.29	0.12	0.36	0	0	0	0	0	0	0	0	0.22	0	0	0	0	0	0	0	0	0	0	0	0	0	0	2.22	0.42	0	0.84	0	0	4.2	7.42	8.99	10.83	0	0	0	0	0	0	0
Peak_72080	4	105716482	105716512	+	ENSBTAG00000050211	High	OK	Likely_false	0	0.22	0.14	0	0	0	0	0	0	0	0	0	0	0	0	0	0	0.21	0	0.14	0	0	0	0	0	1.8	0.9	0	0.6	0	0.25	0.37	0	0	0	0	0	0.41	0	0	0	0	0	0.48	0.26	0	0	0	0.18	0.8	0	0.5	0.49	0.11	0	0.25	0	0.52	0	0	0	0	0.29	0.12	0.36	0	0	0	0	0	0	0	0	0.22	0	0	0	0	0	0	0	0	0	0	0	0	0	0	2.22	0.42	0	0.84	0	0	4.2	7.42	8.99	10.83	0	0	0	0	0	0	0
Peak_72081	4	105721859	105721938	+	ENSBTAG00000049622	High	OK	Likely_false	0.46	0.11	0	0	0	0	0.32	0	0	0	0.34	0.68	0	0	0	0	0	0.42	0.25	0	0	0	0	0	0	0.45	0.6	2.34	0.5	0.12	0.25	0	0	0	0	0	0	0.41	0	0	0	0	0	0.36	0.13	0.32	0.26	0	0	1.12	2.34	0.6	1.54	0.55	0	0	0	0	0	0.75	0	0.23	0.87	0	0.6	0	0	0	0	0	0	0	0	0.33	0	0	0	0	0.24	0	0.1	0	0	0.3	0	0	0	0.13	1.11	1.68	1.65	1.68	0	0	11.76	16.96	20.59	12.35	0	0	0	0	0	0	0
Peak_72081	4	105721859	105721938	+	ENSBTAG00000039559	High	OK	Likely_false	0.46	0.11	0	0	0	0	0.32	0	0	0	0.34	0.68	0	0	0	0	0	0.42	0.25	0	0	0	0	0	0	0.45	0.6	2.34	0.5	0.12	0.25	0	0	0	0	0	0	0.41	0	0	0	0	0	0.36	0.13	0.32	0.26	0	0	1.12	2.34	0.6	1.54	0.55	0	0	0	0	0	0.75	0	0.23	0.87	0	0.6	0	0	0	0	0	0	0	0	0.33	0	0	0	0	0.24	0	0.1	0	0	0.3	0	0	0	0.13	1.11	1.68	1.65	1.68	0	0	11.76	16.96	20.59	12.35	0	0	0	0	0	0	0
Peak_72081	4	105721859	105721938	+	ENSBTAG00000027204	High	OK	Likely_false	0.46	0.11	0	0	0	0	0.32	0	0	0	0.34	0.68	0	0	0	0	0	0.42	0.25	0	0	0	0	0	0	0.45	0.6	2.34	0.5	0.12	0.25	0	0	0	0	0	0	0.41	0	0	0	0	0	0.36	0.13	0.32	0.26	0	0	1.12	2.34	0.6	1.54	0.55	0	0	0	0	0	0.75	0	0.23	0.87	0	0.6	0	0	0	0	0	0	0	0	0.33	0	0	0	0	0.24	0	0.1	0	0	0.3	0	0	0	0.13	1.11	1.68	1.65	1.68	0	0	11.76	16.96	20.59	12.35	0	0	0	0	0	0	0
Peak_72082	4	105738084	105738093	-			OK	OK	0	0	0	0	0	0	0	0	0	0	0	0	0	0	0	0	0	0	0	0	0	0	0	0	0	0	0	0	0	0	0	0	0	0	0	0	0	0	0	0	0	0.19	0	0	0	0	0	0	0	0	0	0	0	0	0	0	0	0	0	0	0	0	0	0	0	0	0	0	0	0	0	0	0	0	0	0	0	0	0	0	0	0	0	0	0	0	0	0	0	0	0	0.21	0	0	0.84	2.12	0	3.04	0	0	0	0	0	0	0
Peak_72083	4	105738415	105738481	+	ENSBTAG00000034609	Low	OK	Likely_false	0	0	0.14	0	0	0	0	0	0	0	0	0	0	0	0	0	0	0.42	0	0.56	0.44	0	0	0.09	0.4	0.45	0.8	1.04	0.1	0.36	0.25	0.74	0	0	0	0	0	0	0	0.4	0	0.76	0	0.24	0	0.08	0	0	0	0.64	1.3	0.5	0.63	0.44	1.02	1	0.27	0	0	0.25	0.26	0.69	0	0.12	0.36	0	0	0	0	0	0	0	0	0	0.14	0	0	0	0.06	0	0	0	0	0	0	0	0.39	0	1.11	1.68	0	3.78	1.08	2.8	7.98	5.83	26.39	15.2	0	0	0	0	0	0.36	0
Peak_72083	4	105738415	105738481	+	ENSBTAG00000027204	High	OK	Likely_false	0	0	0.14	0	0	0	0	0	0	0	0	0	0	0	0	0	0	0.42	0	0.56	0.44	0	0	0.09	0.4	0.45	0.8	1.04	0.1	0.36	0.25	0.74	0	0	0	0	0	0	0	0.4	0	0.76	0	0.24	0	0.08	0	0	0	0.64	1.3	0.5	0.63	0.44	1.02	1	0.27	0	0	0.25	0.26	0.69	0	0.12	0.36	0	0	0	0	0	0	0	0	0	0.14	0	0	0	0.06	0	0	0	0	0	0	0	0.39	0	1.11	1.68	0	3.78	1.08	2.8	7.98	5.83	26.39	15.2	0	0	0	0	0	0.36	0
Peak_72083	4	105738415	105738481	+	ENSBTAG00000049622	Medium	OK	Likely_false	0	0	0.14	0	0	0	0	0	0	0	0	0	0	0	0	0	0	0.42	0	0.56	0.44	0	0	0.09	0.4	0.45	0.8	1.04	0.1	0.36	0.25	0.74	0	0	0	0	0	0	0	0.4	0	0.76	0	0.24	0	0.08	0	0	0	0.64	1.3	0.5	0.63	0.44	1.02	1	0.27	0	0	0.25	0.26	0.69	0	0.12	0.36	0	0	0	0	0	0	0	0	0	0.14	0	0	0	0.06	0	0	0	0	0	0	0	0.39	0	1.11	1.68	0	3.78	1.08	2.8	7.98	5.83	26.39	15.2	0	0	0	0	0	0.36	0
Peak_72083	4	105738415	105738481	+	ENSBTAG00000053458	High	OK	Likely_false	0	0	0.14	0	0	0	0	0	0	0	0	0	0	0	0	0	0	0.42	0	0.56	0.44	0	0	0.09	0.4	0.45	0.8	1.04	0.1	0.36	0.25	0.74	0	0	0	0	0	0	0	0.4	0	0.76	0	0.24	0	0.08	0	0	0	0.64	1.3	0.5	0.63	0.44	1.02	1	0.27	0	0	0.25	0.26	0.69	0	0.12	0.36	0	0	0	0	0	0	0	0	0	0.14	0	0	0	0.06	0	0	0	0	0	0	0	0.39	0	1.11	1.68	0	3.78	1.08	2.8	7.98	5.83	26.39	15.2	0	0	0	0	0	0.36	0
Peak_72084	4	105743486	105743540	+	ENSBTAG00000027204	High	OK	Likely_false	0	0.11	0	0	0	0	0	0	0	0	0	0	0	0	0	0	0	0	0	0	0	0	0	0	0	0	0	0.78	0.1	0	0	0	0	0	0	0	0	0	0	0	0	0	0	0	0	0	0.26	0	0	0	0.26	0	0.14	0.11	0	0	0	0	0	0	0.26	0	0	0	0.24	0	0	0	0	0	0	0	0	0.55	0	0.29	0	0	0	0	0	0	0	0	0	0	0	0	0	0	0.33	0.42	0	0	5.46	7.42	6.96	6.08	0	0.26	0	0	0	0	0
Peak_72084	4	105743486	105743540	+	ENSBTAG00000034609	Low	OK	Likely_false	0	0.11	0	0	0	0	0	0	0	0	0	0	0	0	0	0	0	0	0	0	0	0	0	0	0	0	0	0.78	0.1	0	0	0	0	0	0	0	0	0	0	0	0	0	0	0	0	0	0.26	0	0	0	0.26	0	0.14	0.11	0	0	0	0	0	0	0.26	0	0	0	0.24	0	0	0	0	0	0	0	0	0.55	0	0.29	0	0	0	0	0	0	0	0	0	0	0	0	0	0	0.33	0.42	0	0	5.46	7.42	6.96	6.08	0	0.26	0	0	0	0	0
Peak_72084	4	105743486	105743540	+	ENSBTAG00000049622	High	OK	Likely_false	0	0.11	0	0	0	0	0	0	0	0	0	0	0	0	0	0	0	0	0	0	0	0	0	0	0	0	0	0.78	0.1	0	0	0	0	0	0	0	0	0	0	0	0	0	0	0	0	0	0.26	0	0	0	0.26	0	0.14	0.11	0	0	0	0	0	0	0.26	0	0	0	0.24	0	0	0	0	0	0	0	0	0.55	0	0.29	0	0	0	0	0	0	0	0	0	0	0	0	0	0	0.33	0.42	0	0	5.46	7.42	6.96	6.08	0	0.26	0	0	0	0	0
Peak_72085	4	105744059	105744122	-			OK	OK	0	0	0	0	0	0	0	0	0	0	0	0	0	0	0	0	0	0	0	0	0	0	0	0	0	0	0	0	0	0	0	0	0	0	0	0	0	0	0	0	0	0	0	0	0	0	0	0	0	0	0	0	0	0	0	0	0	0	0	0	0	0	0	0	0	0	0	0	0	0	0	0	0	0	0	0	0	0	0	0	0	0	0	0	0	0	0	0	0	0	0	0	0	0	0.42	9.01	2.03	2.85	0	0	0	0	0	0	0
Peak_72086	4	105757070	105757093	-			OK	OK	0	0	0	0	0	0	0	0	0	0	0	0	0	0	0	0	0	0	0	0	0	0	0	0	0	0	0	0	0	0	0	0	0	0	0	0	0	0	0	0	0	0	0	0	0	0	0	0	0	0	0	0	0	0	0	0	0	0	0	0	0	0	0	0	0	0	0	0	0	0	0.9	0	0	0.11	0	0	1.9	0.54	0.54	0	1.1	0.52	0.48	0.3	0.34	0	0	0	0	0	0	0	0	0	0	0	0	0	0	0	0	0	0	0	0
Peak_72087	4	105765294	105765348	+	ENSBTAG00000051811	High	OK	OK	0	0	0	0	0	0	0	0	0	0	0	0	0	0	0	0	0	0	0	0	0	0	0	0	0	0	0	0	0	0	0	0	0	0	0	0	0	0	0	0	0	0	0	0	0	0	0	0	0	0	0	0	0	0	0	0	0	0	0	0	0	0	0	0	0	0	0	0	0	0	0	0	0	0	0	0	0	0	0	0	0	0	0	0	0	0	0	0	0	0	0	0	0	0	0	3.18	4.06	0.57	0	0	0	0	0	0	0
Peak_72088	4	105767982	105768020	+	ENSBTAG00000051811	High	OK	Likely_false	0	0	0.14	0	0	0	0.16	0	0	0	0	0	0	0	0	0	0	0	0.5	0	0.44	0	0	0	0	0	0.2	2.08	0.1	0.24	0.25	0	0	0	0	0	0	0	0	0	0	0	0	0.12	0	0	0.78	0	0	0	0	0	1.89	0	0	0.25	0.09	0	0	0	0.26	0	0	0.24	0.12	0	0	0	0	0	0	0	0	0	0	0	0	0	0	0	0	0.52	0	0.6	0	0	0	0	0.37	0	0.66	1.05	0	0	0	22.26	15.95	14.82	0	0	0	0	0	0	0
Peak_72088	4	105767982	105768020	+	ENSBTAG00000027204	High	OK	Likely_false	0	0	0.14	0	0	0	0.16	0	0	0	0	0	0	0	0	0	0	0	0.5	0	0.44	0	0	0	0	0	0.2	2.08	0.1	0.24	0.25	0	0	0	0	0	0	0	0	0	0	0	0	0.12	0	0	0.78	0	0	0	0	0	1.89	0	0	0.25	0.09	0	0	0	0.26	0	0	0.24	0.12	0	0	0	0	0	0	0	0	0	0	0	0	0	0	0	0	0.52	0	0.6	0	0	0	0	0.37	0	0.66	1.05	0	0	0	22.26	15.95	14.82	0	0	0	0	0	0	0
Peak_72089	4	105778835	105778850	+	ENSBTAG00000051371	Medium	OK	OK	0	0	0	0	0	0	0	0	0	0	0	0	0	0	0	0	0	0	0	0	0	0	0	0	0	0	0	0	0	0	0	0	0	0	0	0	0	0	0	0	0	0	0	0	0	0	0	0	0	0	0	0	0	0	0	0	0	0	0	0	0	0	0	0	0	0	0	0	0	0	0	0	0	0	0	0	0	0	0	0	0	0	0	0	0	0	0	0	0	0	0	0	4.32	3.6	0	0	0	0	0	0	0	0	0	0	0
Peak_72089	4	105778835	105778850	+	ENSBTAG00000048775	Medium	OK	OK	0	0	0	0	0	0	0	0	0	0	0	0	0	0	0	0	0	0	0	0	0	0	0	0	0	0	0	0	0	0	0	0	0	0	0	0	0	0	0	0	0	0	0	0	0	0	0	0	0	0	0	0	0	0	0	0	0	0	0	0	0	0	0	0	0	0	0	0	0	0	0	0	0	0	0	0	0	0	0	0	0	0	0	0	0	0	0	0	0	0	0	0	4.32	3.6	0	0	0	0	0	0	0	0	0	0	0
Peak_72089	4	105778835	105778850	+	ENSBTAG00000052851	Medium	OK	OK	0	0	0	0	0	0	0	0	0	0	0	0	0	0	0	0	0	0	0	0	0	0	0	0	0	0	0	0	0	0	0	0	0	0	0	0	0	0	0	0	0	0	0	0	0	0	0	0	0	0	0	0	0	0	0	0	0	0	0	0	0	0	0	0	0	0	0	0	0	0	0	0	0	0	0	0	0	0	0	0	0	0	0	0	0	0	0	0	0	0	0	0	4.32	3.6	0	0	0	0	0	0	0	0	0	0	0
Peak_72090	4	105782708	105782723	+	ENSBTAG00000027204	Low	OK	Likely_false	0	0	0	0	0	0	0	0	0	0	0	0	0	0	0	0	0	0.21	0	0	0.22	0	0	0	0	0	0	0.52	0	0	0	0	0	0	0	0	0	0	0	0	0	0	0	0	0	0	0	0	0	0	0	0.1	0	0	0	0	0	0	0	0	0	0	0	0	0	0	0	0	0	0	0	0	0	0	0	0	0	0	0	0	0	0	0	0	0	0	0	0	0	0	0	0	0	0	0	3.18	2.03	1.71	0	0	0	0	0	0	0
Peak_72090	4	105782708	105782723	+	ENSBTAG00000052851	Medium	OK	Likely_false	0	0	0	0	0	0	0	0	0	0	0	0	0	0	0	0	0	0.21	0	0	0.22	0	0	0	0	0	0	0.52	0	0	0	0	0	0	0	0	0	0	0	0	0	0	0	0	0	0	0	0	0	0	0	0.1	0	0	0	0	0	0	0	0	0	0	0	0	0	0	0	0	0	0	0	0	0	0	0	0	0	0	0	0	0	0	0	0	0	0	0	0	0	0	0	0	0	0	0	3.18	2.03	1.71	0	0	0	0	0	0	0
Peak_72091	4	105782868	105782883	+	ENSBTAG00000034609	Low	OK	Likely_false	0	0	0	0	0	0	0	0	0	0	0	0	0	0	0	0	0	0	0	0.14	0	0	0	0	0	0	0.1	0	0	0	0	0	0	0	0	0	0	0	0	0	0	0	0	0	0.13	0.08	0	0	0	0	0	0.1	0.49	0	0	0	0	0	0	0	0	0.23	0	0	0	0	0	0	0	0	0	0	0	0	0	0	0	0	0	0	0	0	0	0	0	0	0.39	0	0.37	0	0.33	0.84	0	0	1.26	5.83	4.35	3.23	0	0	0	0	0	0	0
Peak_72091	4	105782868	105782883	+	ENSBTAG00000052851	High	OK	Likely_false	0	0	0	0	0	0	0	0	0	0	0	0	0	0	0	0	0	0	0	0.14	0	0	0	0	0	0	0.1	0	0	0	0	0	0	0	0	0	0	0	0	0	0	0	0	0	0.13	0.08	0	0	0	0	0	0.1	0.49	0	0	0	0	0	0	0	0	0.23	0	0	0	0	0	0	0	0	0	0	0	0	0	0	0	0	0	0	0	0	0	0	0	0	0.39	0	0.37	0	0.33	0.84	0	0	1.26	5.83	4.35	3.23	0	0	0	0	0	0	0
Peak_72091	4	105782868	105782883	+	ENSBTAG00000027204	Low	OK	Likely_false	0	0	0	0	0	0	0	0	0	0	0	0	0	0	0	0	0	0	0	0.14	0	0	0	0	0	0	0.1	0	0	0	0	0	0	0	0	0	0	0	0	0	0	0	0	0	0.13	0.08	0	0	0	0	0	0.1	0.49	0	0	0	0	0	0	0	0	0.23	0	0	0	0	0	0	0	0	0	0	0	0	0	0	0	0	0	0	0	0	0	0	0	0	0.39	0	0.37	0	0.33	0.84	0	0	1.26	5.83	4.35	3.23	0	0	0	0	0	0	0
Peak_72092	4	105784642	105784656	+			OK	OK	0	0	0	0	0	0	0	0	0	0	0	0	0	0	0	0	0	0	0	0.14	0	0	0	0	0	0	0	0	0	0	0	0	0	0	0	0	0	0	0	0	0	0	0	0	0	0	0	0	0	0	0	0	0	0	0	0	0	0	0	0	0	0	0	0	0	0	0	0	0	0	0	0	0	0	0	0	0	0	0	0	0	0	0	0	0	0	0	0	0	0	0	0	0	0	0	3.71	1.45	0.57	0	0	0	0	0	0	0
Peak_72093	4	105785248	105785355	+	ENSBTAG00000027204	Low	OK	Likely_false	0	0	0	0	0	0	0	0	0	0	0	0	0	0	0	0	0	0	0	0	0	0	0	0	0	0	0	0	0	0	0	0	0	0	0	0	0	0	0	0	0	0	0	0	0	0	0	0	0	0	0	0.1	0	0	0	0	0	0	0	0	0	0	0	0	0	0	0	0	0	0	0	0	0	0	0	0	0	0.27	0	0	0	0.26	0	0	0	0	0	0	0	0	0	0	0	0	3.78	6.36	8.99	1.33	0	0	0	0	0	0	0
Peak_72093	4	105785248	105785355	+	ENSBTAG00000051371	High	OK	Likely_false	0	0	0	0	0	0	0	0	0	0	0	0	0	0	0	0	0	0	0	0	0	0	0	0	0	0	0	0	0	0	0	0	0	0	0	0	0	0	0	0	0	0	0	0	0	0	0	0	0	0	0	0.1	0	0	0	0	0	0	0	0	0	0	0	0	0	0	0	0	0	0	0	0	0	0	0	0	0	0.27	0	0	0	0.26	0	0	0	0	0	0	0	0	0	0	0	0	3.78	6.36	8.99	1.33	0	0	0	0	0	0	0
Peak_72093	4	105785248	105785355	+	ENSBTAG00000048775	Medium	OK	Likely_false	0	0	0	0	0	0	0	0	0	0	0	0	0	0	0	0	0	0	0	0	0	0	0	0	0	0	0	0	0	0	0	0	0	0	0	0	0	0	0	0	0	0	0	0	0	0	0	0	0	0	0	0.1	0	0	0	0	0	0	0	0	0	0	0	0	0	0	0	0	0	0	0	0	0	0	0	0	0	0.27	0	0	0	0.26	0	0	0	0	0	0	0	0	0	0	0	0	3.78	6.36	8.99	1.33	0	0	0	0	0	0	0
Peak_72094	4	105787355	105787490	-			OK	OK	0	0	0	0	0	0	0	0	0	0	0	0	0	0	0	0	0	0	0	0	0	0	0	0	0	0	0	0	0	0	0	0	0	0	0	0	0	0	0	0	0	0	0	0	0	0	0	0	0	0	0	0	0	0	0	0	0	0	0	0	0	0	0	0	0	0	0	0	0	0	0	0	0	0	0	0	0	0	0	0	0	0	0	0	0	0	0	0	0	0	0	0	0	0	2.52	0.53	4.93	1.71	0	0	0	0	0	0	0
Peak_72095	4	105787586	105787692	+	ENSBTAG00000027204	High	OK	Likely_false	0.23	0	0.14	0	0	0	0.16	0	0	0	0	0	0.98	0	0	0	0	1.26	4	0	0.66	0	0	0	0	1.35	1	1.3	2.1	0.12	0.25	0.37	0	0	0.29	0	0	0	0	0	0	0.19	0	0.36	0.13	0.16	0	0.17	0	1.12	3.12	1.3	2.87	0.66	4.42	0.5	0.27	0.26	0.4	0.75	0	0.46	1.45	0.84	1.56	0	0.14	0	0	0	0	0	0	0	0.28	0	0	0	0.18	0	0	0	0	0	0	0.84	0.39	0.13	2.96	1.26	3.3	1.89	1.08	0.4	39.48	59.89	26.68	15.58	0	0.52	1.12	0.16	0	0	0
Peak_72095	4	105787586	105787692	+	ENSBTAG00000048775	High	OK	Likely_false	0.23	0	0.14	0	0	0	0.16	0	0	0	0	0	0.98	0	0	0	0	1.26	4	0	0.66	0	0	0	0	1.35	1	1.3	2.1	0.12	0.25	0.37	0	0	0.29	0	0	0	0	0	0	0.19	0	0.36	0.13	0.16	0	0.17	0	1.12	3.12	1.3	2.87	0.66	4.42	0.5	0.27	0.26	0.4	0.75	0	0.46	1.45	0.84	1.56	0	0.14	0	0	0	0	0	0	0	0.28	0	0	0	0.18	0	0	0	0	0	0	0.84	0.39	0.13	2.96	1.26	3.3	1.89	1.08	0.4	39.48	59.89	26.68	15.58	0	0.52	1.12	0.16	0	0	0
Peak_72096	4	105788156	105788209	-			OK	OK	0	0	0	0	0	0	0	0	0	0	0	0	0	0	0	0	0	0	0	0	0	0	0	0	0	0	0	0	0	0	0	0	0	0	0	0	0	0	0	0	0	0	0	0	0	0	0	0	0	0	0	0	0	0	0	0	0	0	0	0	0	0	0	0	0	0	0	0	0	0	0	0	0	0	0	0	0	0	0	0	0	0	0	0	0	0	0	0	0	0	0	0	0	0	8.82	9.01	4.06	3.8	0	0	0	0	0	0	0
Peak_72097	4	105808611	105808691	+	ENSBTAG00000027204	High	OK	Likely_false	0.23	0	0	0	0	0	0	0	0	0	0	0	0	0	0	0	0	0	0.5	0	1.1	0	0	0	0	0.45	0.6	0.78	0.2	0	0.5	0	0	0	0	0	0	0.41	0	0	0	0	0	0.24	0.91	0.16	1.3	0	0	1.12	0.26	0.4	1.19	0.11	0	0.25	0	0.26	0	0	0	0.23	0	0.24	0.24	0	0	0	0	0	0	0	0	0	0.14	0.87	0	0	0	0	0	0	0	0	0	0	0	0	1.85	0.42	0.66	3.78	0	0	11.34	10.6	16.53	15.96	0	0	0	0	0	0	0
Peak_72097	4	105808611	105808691	+	ENSBTAG00000034609	Medium	OK	Likely_false	0.23	0	0	0	0	0	0	0	0	0	0	0	0	0	0	0	0	0	0.5	0	1.1	0	0	0	0	0.45	0.6	0.78	0.2	0	0.5	0	0	0	0	0	0	0.41	0	0	0	0	0	0.24	0.91	0.16	1.3	0	0	1.12	0.26	0.4	1.19	0.11	0	0.25	0	0.26	0	0	0	0.23	0	0.24	0.24	0	0	0	0	0	0	0	0	0	0.14	0.87	0	0	0	0	0	0	0	0	0	0	0	0	1.85	0.42	0.66	3.78	0	0	11.34	10.6	16.53	15.96	0	0	0	0	0	0	0
Peak_72098	4	105816040	105816072	+			OK	OK	0	0	0	0.04	0	0	0	0	0	0	0	0	0	0	0	0	0	0	0	0	0	0	0	0	0	0	0	0	0	0	0	0	0	0	0	0	0	0	0	0	0	0	0	0.12	0	0.16	0	0	0	0	0	0.2	0	0.11	0	0	0	0	0	0	0	0	0	0	0.24	0	0	0	0	0	0	0	0	0	0	0	0	0	0	0	0	0	0	0	0	0	0	0	0.37	0	0	0	0	0	12.6	6.89	14.21	0.76	0	0	0	0	0	0	0
Peak_72099	4	105816521	105816673	-			OK	OK	0	0	0	0	0	0	0	0	0	0	0.34	0	0	0	0	0	0	0	0	0	0	0	0	0.18	0	0	0	0	0	0	0.25	0	0	0	0	0	0	0	0	0	0	0.38	0	0	0.26	0.08	0	0	0.18	0.16	0	0	0	0.22	0	0	0	0	0	0.5	0	0	0	0	0	0	0	0	0	0	0	0	0	0	0	0	0	0	0	0	0	0	0	0	0	0	0	0	0.74	3.36	0.99	0	0	0	13.86	4.77	6.67	0.19	0	0	0	0	1.4	0.18	0
Peak_72100	4	105818741	105818773	-			OK	OK	0	0	0	0	0	0	0	0	0	0	0	0	0	0	0	0	0	0	0	0	0	0	0	0	0	0	0	0	0	0	0	0	0	0	0	0	0	0	0	0	0	0	0	0.48	0	0	0	0	0	0	0	0.1	0	0	0	0	0	0.26	0	0	0	0	0	0	0	0	0	0	0	0	0	0	0.3	0	0	0	0	0	0	0	0	0	0	0	0	0	0	0	0	0	0	0	0	0	7.14	0	3.19	0	0	0	0	0	0	0	0
Peak_72101	4	105821282	105821292	+	ENSBTAG00000027204	Low	OK	Likely_false	0	0	0	0	0	0	0	0	0	0	0	0	0	0	0	0	0	0	0	0	0	0	0	0	0	0	0.1	0	0	0	0	0	0	0	0	0	0	0	0	0	0	0.19	0	0.6	0.13	0	0	0	0	0	0	0	0.21	0	0	0	0	0	0	0	0	0	0	0	0	0	0	0	0	0	0	0	0	0	0	0	0	0	0.12	0	0	0	0	0	0	0	0	0	2.22	0	0	0	0	0	2.52	1.06	0	0.19	0	0	0	0	0	0	0
Peak_72101	4	105821282	105821292	+	ENSBTAG00000050190	Low	OK	Likely_false	0	0	0	0	0	0	0	0	0	0	0	0	0	0	0	0	0	0	0	0	0	0	0	0	0	0	0.1	0	0	0	0	0	0	0	0	0	0	0	0	0	0	0.19	0	0.6	0.13	0	0	0	0	0	0	0	0.21	0	0	0	0	0	0	0	0	0	0	0	0	0	0	0	0	0	0	0	0	0	0	0	0	0	0.12	0	0	0	0	0	0	0	0	0	2.22	0	0	0	0	0	2.52	1.06	0	0.19	0	0	0	0	0	0	0
Peak_72102	4	105821451	105821496	+	ENSBTAG00000027204	Medium	OK	Likely_false	0	0	0	0	0	0	0	0	0	0	0.17	0	0	0	0	0	0	0	0	0	0	0	0	0	0	0	0	0.52	0	0	0	0	0	0	0	0	0	0	0	0	0	0	0	0	0	0	0	0	0	0.48	0.78	0.1	0.63	0.44	0	0	0.18	0	0	0	0	0	0	0	0.24	0	0	0	0	0	0	0	0	0	0	0	0	0	0	0	0	0	0	0	0	0	0	0	0	0	0.33	1.47	0	0	7.98	12.19	16.82	19.57	0	0	0	0	0	0.09	0
Peak_72103	4	105822128	105822148	-			OK	OK	0	0	0	0	0	0	0	0	0	0	0	0	0	0	0	0	0	0	0	0	0	0	0	0	0	0	0	0	0	0	0	0	0	0	0	0	0	0	0	0	0	0	0	0	0	0	0	0	0	0	0	0	0	0	0	0	0	0	0	0	0	0	0	0	0	0	0	0	0	0	0	0	0	0	0	0	0	0	0	0	0	0	0	0	0	0	0	0	0	0	0	0	0	0	6.72	2.12	5.8	0	0	0	0	0	0	0	0
Peak_72104	4	105838227	105838303	+	ENSBTAG00000027204	Medium	OK	Likely_false	0	0	0	0	0	0	0	0	0	0	0	0	0	0	0	0	0	0.21	0.25	0	0.44	0	0	0	0	0.9	0.1	0.78	0.1	0	0	0	0	0	0	0	0	0	0	0	0	0	0	0	0.26	0	0	0	0	0.16	0.26	0	0.35	0	0	0	0	0	0	0	0	0.23	0	0.36	0	0	0	0	0	0	0	0	0	0.11	0	0	0	0	0	0	0	0	0	0	0	0	0	0.13	1.11	0	0.66	1.68	0	0	5.04	2.12	5.8	4.75	0	0.26	0	0	0	0	0
Peak_72104	4	105838227	105838303	+	ENSBTAG00000026068	Medium	OK	Likely_false	0	0	0	0	0	0	0	0	0	0	0	0	0	0	0	0	0	0.21	0.25	0	0.44	0	0	0	0	0.9	0.1	0.78	0.1	0	0	0	0	0	0	0	0	0	0	0	0	0	0	0	0.26	0	0	0	0	0.16	0.26	0	0.35	0	0	0	0	0	0	0	0	0.23	0	0.36	0	0	0	0	0	0	0	0	0	0.11	0	0	0	0	0	0	0	0	0	0	0	0	0	0.13	1.11	0	0.66	1.68	0	0	5.04	2.12	5.8	4.75	0	0.26	0	0	0	0	0
Peak_72105	4	105841566	105841594	+	ENSBTAG00000034609	Low	OK	Likely_false	0	0	0	0	0	0	0	0	0	0	0	0	0	0	0	0	0	0	1.25	0	0	0	0	0	0	0.45	0.1	0	0.5	0	0	0	0	0	0	0	0	0	0	0	0	0	0	0.24	0	0	0.26	0	0	0	0	0.2	0	0.22	0	0	0	0	0	0	0	0	0	0.12	0.12	0	0	0	0	0	0.9	0	0	0.22	0	0	0	0	0	0	0	0	0	0	0	0	0	0	0.74	0.84	0	0	0	0	7.56	4.77	5.8	1.9	0	0	0	0	0.2	0.09	0
Peak_72105	4	105841566	105841594	+	ENSBTAG00000027204	High	OK	Likely_false	0	0	0	0	0	0	0	0	0	0	0	0	0	0	0	0	0	0	1.25	0	0	0	0	0	0	0.45	0.1	0	0.5	0	0	0	0	0	0	0	0	0	0	0	0	0	0	0.24	0	0	0.26	0	0	0	0	0.2	0	0.22	0	0	0	0	0	0	0	0	0	0.12	0.12	0	0	0	0	0	0.9	0	0	0.22	0	0	0	0	0	0	0	0	0	0	0	0	0	0	0.74	0.84	0	0	0	0	7.56	4.77	5.8	1.9	0	0	0	0	0.2	0.09	0
Peak_72106	4	105848894	105848908	-			OK	OK	0	0	0	0	0	0	0	0	0	0	0	0	0	0	0	0	0	0	0	0	0	0	0	0	0	0	0	0	0	0	0	0	0	0	0	0	0	0	0	0	0	0	0	0	0	0	0	0	0	0	0	0	0	0	0	0	0	0	0	0	0	0	0	0	0	0	0	0	0	0	0	0	0	0	0	0	0	0	0	0	0	0	0	0	0	0	0	0	0	0.84	0	0	0	0	0.84	7.42	2.32	4.94	0	0	0	0	0	0	0
Peak_72107	4	105849628	105849637	-			OK	OK	0	0	0	0	0	0	0	0	0	0	0	0	0	0	0	0	0	0	0	0	0	0	0	0	0	0	0	0	0	0	0	0	0	0	0	0	0	0	0	0	0	0	0	0	0	0	0	0	0	0	0	0	0	0	0	0	0	0	0	0	0	0	0	0	0	0	0	0	0	0	0	0	0	0	0	0	0	0	0	0	0	0	0	0	0	0	0	0	0.37	0	0	0	0	0	2.1	2.65	0	0	0	0	0	0	0	0	0
Peak_72108	4	105849734	105849747	+			OK	OK	0	0	0	0	0	0	0	0	0	0	0	0	0	0	0	0	0	0	0	0	0	0	0	0	0	0	0	0	0	0	0	0	0	0	0	0	0	0	0	0	0	0	0	0	0	0	0	0	0	0	0	0	0	0	0	0	0	0	0	0	0	0	0	0	0	0	0	0	0	0	0	0	0	0	0	0	0	0	0	0	0	0	0	0	0	0	0	0	0	0	0	0	0	0	0	2.65	1.45	1.33	0	0	0	0	0	0	0
Peak_72109	4	105855720	105855748	+	ENSBTAG00000027204	Low	OK	Likely_false	0	0	0	0.12	0	0	0	0	0	0	0	0	0	0	0	0	0	0	0	0	0	0	0	0	0	0	0	0	0	0	0	0	0	0	0	0	0	0	0	0	0	0	0	0	0	0	0	0	0	0.64	0	0	0	0	0	0	0	0	0	0	0	0	0	0	0	0	0	0	0	0	0	0	0	0	0	0	0	0	0	0	0	0	0	0	0	0	0	0	0	0	0	0.63	0	0	3.78	2.65	1.74	1.14	0	0	0	0	0	0	0
Peak_72110	4	105870997	105871025	+	ENSBTAG00000027204	Low	OK	Likely_false	0	0	0	0	0	0	0	0	0	0	0	0	0	0	0	0	0	0	0.75	0.14	0	0	0	0	0	0	0.3	0	0	0	0	0	0	0	0	0	0	0	0	0	0	0	0	0.36	0	0	0	0	0	0.16	0	0.1	0.07	0	0	0	0	0	0	0	0	0	0	0	0	0	0	0	0	0	0	0	0	0	0	0	0	0	0.06	0	0	0	0	0	0	0	0	0.13	0	1.26	1.65	0.42	0	0	0.84	2.65	1.45	2.28	0	0	0.28	0	0	0.09	0
Peak_72111	4	105892061	105892074	+	ENSBTAG00000027204	Low	OK	Likely_false	0	0	0	0	0	0	0	0	0	0	0	0	0	0	0	0	0	0	0	0	0	0	0	0	0	0	0	0	0	0	0	0	0	0	0	0	0	0	0	0	0	0	0	0	0	0	0	0	0	0	0	0	0	0	0	0	0	0	0	0	0	0	0	0	0	0	0	0	0	0	0	0	0	0	0	0	0	0	0	0	0	0	0	0	0	0	0	0	1.85	2.94	0	0	0	0	0	0	0.58	0	0	0	0	0	0	0	0
Peak_72112	4	105909590	105909730	+			OK	OK	0	0	0	0	0	0	0	0	0	0	0	0	0	0	0	0	0	0	0	0	0	0	0	0	0	0	0	0.26	0	0	0	0	0	0	0	0.34	0	0	0	0	0	0	0	0	0	0	0.26	0	0	0	0	0	0	0	0	0	0.09	0	0	0	0	0	0	0	0	0	0	0	0	0	0	0	0	0	0	0	0	0	0	0	0	0	0	0	0	0	0.39	0	0	0	0	0	0	0	18.9	5.83	10.73	2.47	0	0	0	0	0	0	0
Peak_72113	4	105910193	105910221	-	ENSBTAG00000049004	High	OK	OK	0	0	0	0	0	0	0	0	0	0	0	0	0	0	0	0	0	0	0	0	0	0	0	0	0	0	0.4	0	0.2	0	0	0	0	0	0	0	0	0	0	0	0	0	0	0	0	0	0	0	0	0.32	0	0	0.07	0	0	0	0	0	0	0	0	0	0	0	0	0	0	0	0	0.23	0	0	0	0	0	0	0	0	0.06	0	0	0	0	0	0	0	0	0	0.37	0	1.32	0	0	0	8.4	9.54	7.54	4.18	0	0	0	0	0	0	0
Peak_72114	4	105915608	105915632	-			OK	OK	0	0	0.28	0	0	0	0	0	0	0	0	0	0	0	0	0	0	0	0	0	0	0	0	0	0	0.45	0.3	0	0	0	0	0	0	0	0	0	0	0	0	0	0	0	0	0	0	0	0	0	0	0	0	0	0	0.22	0	0	0	0	0	0	0	0	0	0	0	0	0	0	0	0	0	0	0	0	0	0	0	0	0	0	0	0	0	0	0	0	0	0	0	0	0	0	0	0	6.3	8.48	11.31	8.55	0	0	0	0	0	0	0
Peak_72115	4	105915730	105915745	+			OK	OK	0	0	0	0	0	0	0	0	0	0	0	0	0	0	0	0	0	0	0	0	0	0	0	0	0	0	0	0	0	0	0	0	0	0	0	0	0	0	0	0	0	0	0	0	0	0	0	0	0	0	0	0	0	0	0	0	0	0	0	0	0	0	0	0	0	0	0	0	0	0	0	0	0	0	0	0	0	0	0	0	0	0	0	0	0	0	0	0	0	0.84	0	0	0	0	18.06	3.71	5.8	8.74	0	0	0	0	0	0	0
Peak_72116	4	105923001	105923036	-			OK	OK	0	0	0	0	0	0	0	0	0	0	0.34	0	0	0.23	0	0	0	0	0	0	0	0	0	0	0	3.15	0.2	0	0.8	0	0	0	0	0	0	0	0	0	0	0	0	0	0	0.6	0	0.16	0	0	0	1.44	0	0	0	0.11	0.68	0	0	1.3	0.4	0	0	0.46	0	0	0.12	0	0	0	0	0	0	0	0	0	0	0.58	0	0	0	0	0	0	0	0	0.51	0	0	0	1.85	0.84	2.31	0	0	0	30.24	39.75	10.44	0	0	0	0	0	0	0	0
Peak_72117	4	105936260	105936295	+			OK	OK	0	0	0	0	0	0	0.16	0	0	0	0	0	0	0	0	0	0	0	0	0.28	0.22	0	0	0	0	0	0.9	0.78	0.5	0	0	0	0	0	0	0	0	0	0	0	0	0	0	0.6	0.26	0.08	0.26	0	0	0	0	1.1	0.28	0	0	0	0.09	0	0	0	0	0	0	0.12	0	0	0	0	0	0	0.45	0	0	0	0	0	0	0	0	0	0	0	0	0	0	0	0	0.26	2.22	1.26	0.33	1.89	0	0	9.24	10.07	7.54	6.46	0	0	0	0	0	0.09	0
Peak_72118	4	105948953	105948961	+	ENSBTAG00000050190	Low	OK	OK	0	0	0	0	0	0	0	0	0	0	0	0	0	0	0	0	0	0	0	0	0	0	0	0	0	0	0.1	0	0.2	0	0	0	0	0	0	0	0	0	0	0	0	0	0	0.12	0	0	0	0	0	0.32	0	0	0.14	0	0	0	0	0	0	0	0	0	0	0	0	0	0	0	0	0	0	0	0	0	0	0	0	0	0	0	0	0	0	0	0	0	0	0	0.37	0	0	1.05	0	0	0.42	0	0.29	0.95	0	0	0	0	0	0	0
Peak_72119	4	105949118	105949163	+	ENSBTAG00000027204	High	OK	Likely_false	0	0.44	0.28	0.04	0	0	0	0	0	0	0	0	0	0	0	0	0	0.84	1.25	0.28	0.44	0	0	0.09	0	0	0.3	0.26	0.7	0	0	1.11	0	0	0	0	0	0	0	0	0	0	0	0.36	0.65	0	0	0	0	0.32	0.78	0	2.38	0.22	0	0	0.09	1.04	0	0	0	0	0	0	0.36	0	0	0	0	0	0	0	0	0	0.14	0	0	0	0	0	0	0	0	0	0.34	0	1.17	0	1.48	1.26	0.33	3.36	0	0.2	31.5	23.32	35.96	21.28	0	0	0	0	0	0.27	0
Peak_72119	4	105949118	105949163	+	ENSBTAG00000034609	Low	OK	Likely_false	0	0.44	0.28	0.04	0	0	0	0	0	0	0	0	0	0	0	0	0	0.84	1.25	0.28	0.44	0	0	0.09	0	0	0.3	0.26	0.7	0	0	1.11	0	0	0	0	0	0	0	0	0	0	0	0.36	0.65	0	0	0	0	0.32	0.78	0	2.38	0.22	0	0	0.09	1.04	0	0	0	0	0	0	0.36	0	0	0	0	0	0	0	0	0	0.14	0	0	0	0	0	0	0	0	0	0.34	0	1.17	0	1.48	1.26	0.33	3.36	0	0.2	31.5	23.32	35.96	21.28	0	0	0	0	0	0.27	0
Peak_72120	4	105961240	105961263	+	ENSBTAG00000050190	Medium	OK	Likely_false	0	0.11	0.14	0	0	0	0	0	0	0	0	0	0	0	0	0	0	0	0	0	0	0	0	0	0	0	0	0.78	0	0	0	0	0	0	0	0	0	0	0	0	0	0	0	0	0	0	0	0.34	0	0.16	0	0	0.28	0	0	0	0	0	0	0	0	0	0	0.12	0	0	0	0	0	0	0	0	0	0	0.14	0	0	0	0	0	0	0	0	0	0	0	0	0	0.74	0	0.33	0	0	0	2.1	1.59	2.32	0.76	0	0	0.28	0	0	0	0
Peak_72120	4	105961240	105961263	+	ENSBTAG00000034609	Low	OK	Likely_false	0	0.11	0.14	0	0	0	0	0	0	0	0	0	0	0	0	0	0	0	0	0	0	0	0	0	0	0	0	0.78	0	0	0	0	0	0	0	0	0	0	0	0	0	0	0	0	0	0	0	0.34	0	0.16	0	0	0.28	0	0	0	0	0	0	0	0	0	0	0.12	0	0	0	0	0	0	0	0	0	0	0.14	0	0	0	0	0	0	0	0	0	0	0	0	0	0.74	0	0.33	0	0	0	2.1	1.59	2.32	0.76	0	0	0.28	0	0	0	0
Peak_72120	4	105961240	105961263	+	ENSBTAG00000027204	Low	OK	Likely_false	0	0.11	0.14	0	0	0	0	0	0	0	0	0	0	0	0	0	0	0	0	0	0	0	0	0	0	0	0	0.78	0	0	0	0	0	0	0	0	0	0	0	0	0	0	0	0	0	0	0	0.34	0	0.16	0	0	0.28	0	0	0	0	0	0	0	0	0	0	0.12	0	0	0	0	0	0	0	0	0	0	0.14	0	0	0	0	0	0	0	0	0	0	0	0	0	0.74	0	0.33	0	0	0	2.1	1.59	2.32	0.76	0	0	0.28	0	0	0	0
Peak_72121	4	105972621	105972649	+	ENSBTAG00000034609	Low	OK	Likely_false	0.69	0.22	0	0	0.28	0	0	0	0	0	0.17	0	0	0	0	0	0	0	0	0	0	0	0	0	0	0.9	0.4	0	0.2	0.48	0.25	0	0	0	0	0.34	0	0	0	0	0	0	0	0.12	0.78	0.16	0	0	0	0.64	3.12	0.4	0.07	0.22	0	0	0	0.26	0	0	0	0	0	0	0.24	0	0	0	0.45	0	0	0	0.75	0	0.14	0	0	0	0	0	0.1	0	0	0	0	0	0	0	1.48	1.26	2.97	0	0	0	21.84	32.86	14.79	0.38	0	0	0	0	0.2	0	0.12
Peak_72121	4	105972621	105972649	+	ENSBTAG00000027204	High	OK	Likely_false	0.69	0.22	0	0	0.28	0	0	0	0	0	0.17	0	0	0	0	0	0	0	0	0	0	0	0	0	0	0.9	0.4	0	0.2	0.48	0.25	0	0	0	0	0.34	0	0	0	0	0	0	0	0.12	0.78	0.16	0	0	0	0.64	3.12	0.4	0.07	0.22	0	0	0	0.26	0	0	0	0	0	0	0.24	0	0	0	0.45	0	0	0	0.75	0	0.14	0	0	0	0	0	0.1	0	0	0	0	0	0	0	1.48	1.26	2.97	0	0	0	21.84	32.86	14.79	0.38	0	0	0	0	0.2	0	0.12
Peak_72122	4	105981257	105981265	-			OK	OK	0	0	0	0	0	0	0	0	0	0	0	0	0	0	0	0	0	0	0	0	0	0	0	0	0	0	0	0	0	0	0	0	0	0	0	0	0	0	0	0	0	0	0	0	0	0	0	0	0	0	0	0	0	0	0	0	0	0	0	0	0	0	0	0	0	0	0	0	0	0	0	0	0	0	0	0	0	0	0	0	0	0	0	0	0	0	0	0	0	0	0	0	0	0	3.36	0	1.45	0.19	0	0	0	0	0	0	0
Peak_72123	4	105981368	105981382	+	ENSBTAG00000027204	Low	OK	Likely_false	0	0	0	0	0	0	0	0	0	0	0	0	0	0	0	0	0	0	0	0	0	0	0	0	0	0	0.5	0	0	0	0	0	0	0	0	0	0	0	0	0	0	0	0	0	0	0	0	0	0	0	0	0.2	0	0	0	0	0	0	0	0	0	0	0	0	0	0	0	0	0	0	0	0	0	0	0	0	0	0	0	0	0	0	0	0	0	0	0	0	0	0	0	0	0	0	5.04	2.65	2.03	0.57	0	0	0	0	0	0	0
Peak_72123	4	105981368	105981382	+	ENSBTAG00000050190	Low	OK	Likely_false	0	0	0	0	0	0	0	0	0	0	0	0	0	0	0	0	0	0	0	0	0	0	0	0	0	0	0.5	0	0	0	0	0	0	0	0	0	0	0	0	0	0	0	0	0	0	0	0	0	0	0	0	0.2	0	0	0	0	0	0	0	0	0	0	0	0	0	0	0	0	0	0	0	0	0	0	0	0	0	0	0	0	0	0	0	0	0	0	0	0	0	0	0	0	0	0	5.04	2.65	2.03	0.57	0	0	0	0	0	0	0
Peak_72124	4	105981842	105981886	-			OK	OK	0	0	0	0	0	0	0.16	0	0	0	0	0	0	0	0	0	0	0	0	0	0	0	0	0	0	0	0	0	0.1	0	0	0	0	0	0	0	0	0	0	0	0	0	0	0	0	0	0	0	0	0	0	0	0	0	0	0	0	0	0	0	0	0	0	0.12	0	0	0	0	0	0	0	0	0	0	0	0	0	0	0	0	0	0	0	0	0	0	0	0	0	0	0	0.21	0	0	0.42	0	5.22	3.8	0	0	0	0	0	0	0
Peak_72125	4	105986748	105986780	+	ENSBTAG00000027204	Medium	OK	Likely_false	0	0.33	0	0	0	0	0	0	0	0	0	1.36	0	0	0	0	0	0.63	0	0	0	0	0	0	0	0	0.3	0	0.1	0.48	0.25	0	0	0	0	0.17	0	0	0	0	0	0	0	0.12	0.13	0	0	0.17	0.36	0.48	0	0.7	0.07	0	0	0	0	0.78	0	0.25	0	0.23	0	0	0.6	0	0	0	0	0	0.45	0	0.3	0	0.14	0	0	0	0	0	0	0	0	0	0.17	0	0	0	0.37	2.52	0.66	0	1.08	0	10.5	18.02	6.09	0.19	0.64	0	0	0	0	0	0.6
Peak_72125	4	105986748	105986780	+	ENSBTAG00000050190	High	OK	Likely_false	0	0.33	0	0	0	0	0	0	0	0	0	1.36	0	0	0	0	0	0.63	0	0	0	0	0	0	0	0	0.3	0	0.1	0.48	0.25	0	0	0	0	0.17	0	0	0	0	0	0	0	0.12	0.13	0	0	0.17	0.36	0.48	0	0.7	0.07	0	0	0	0	0.78	0	0.25	0	0.23	0	0	0.6	0	0	0	0	0	0.45	0	0.3	0	0.14	0	0	0	0	0	0	0	0	0	0.17	0	0	0	0.37	2.52	0.66	0	1.08	0	10.5	18.02	6.09	0.19	0.64	0	0	0	0	0	0.6
Peak_72126	4	105987252	105987400	-	ENSBTAG00000049004	Low	OK	OK	0	0	0	0	0	0	0	0	0	0	0	0	0	0	0	0	0	0	0	0	0	0	0	0	0	0	0	0	0	0	0	0	0	0	0	0	0	0	0	0	0	0	0	0	0	0	0	0	0	0	0	0	0	0	0	0	0	0	0	0	0	0	0	0	0	0	0	0	0	0	0	0	0	0	0	0	0	0	0	0	0	0	0	0	0	0	0.39	0	0	0	0	0	0	0	4.62	1.06	8.41	0.95	0	0	0	0	0	0	0
Peak_72127	4	106010228	106010238	+			OK	OK	0	0	0	0	0	0	0	0	0	0	0	0	0	0	0	0	0	0	0	0	0	0	0	0	0	0	0.4	0	0	0	0	0	0	0	0	0	0	0	0	0	0	0	0	0.12	0	0	0	0	0	0	0	0	0	0	0	0	0	0	0	0	0	0	0	0	0	0	0	0	0	0	0	0	0	0	0	0	0	0	0	0	0	0	0	0	0	0	0	0	0	0	0	0	0	0	1.68	1.06	2.32	0.95	0	0	0	0	0	0	0
Peak_72128	4	106010805	106010875	+	ENSBTAG00000034609	Low	OK	Likely_false	0	0	0.14	0	0	0	0.48	0	0	0.16	0	0	0	0	0	0	0	0	1.25	0.42	1.54	0	0	0	0	0	1.2	2.86	0	0	0	0.37	0	0	0	0	1.26	0	0	0	0	0	0	0	0.65	0	0.78	0	0	1.12	5.72	1.4	2.94	0	0	0	0.09	0	0	0.5	0	0	0	0.24	0	0	0	0	0	0.23	0	0	0	0.11	0	0	0	0	0.18	0	0	0	0.48	0.6	0	0.84	0	0.13	0.74	2.1	0	5.46	2.16	0	0.42	24.38	16.53	28.31	0	0	0.28	0	0.4	0	0.24
Peak_72128	4	106010805	106010875	+	ENSBTAG00000027204	High	OK	Likely_false	0	0	0.14	0	0	0	0.48	0	0	0.16	0	0	0	0	0	0	0	0	1.25	0.42	1.54	0	0	0	0	0	1.2	2.86	0	0	0	0.37	0	0	0	0	1.26	0	0	0	0	0	0	0	0.65	0	0.78	0	0	1.12	5.72	1.4	2.94	0	0	0	0.09	0	0	0.5	0	0	0	0.24	0	0	0	0	0	0.23	0	0	0	0.11	0	0	0	0	0.18	0	0	0	0.48	0.6	0	0.84	0	0.13	0.74	2.1	0	5.46	2.16	0	0.42	24.38	16.53	28.31	0	0	0.28	0	0.4	0	0.24
Peak_72129	4	106011312	106011328	-			OK	OK	0	0	0	0	0	0	0	0	0	0	0	0	0	0	0	0	0	0	0	0	0	0	0	0	0	0	0	0	0	0	0	0	0	0	0	0	0	0	0	0	0	0	0	0	0.13	0	0	0	0	0	0	0	0.07	0	0	0	0	0	0	0	0	0	0	0	0	0	0	0	0	0	0	0	0	0	0	0	0	0	0	0	0	0	0	0	0	0	0	0	0.37	1.26	0	0.42	0	0	0.84	3.18	0.29	0.95	0	0	0.28	0	0	0	0
Peak_72130	4	106015564	106015602	+	ENSBTAG00000034609	Medium	Low_H3K4me3	Likely_false	0	0	0	0.04	0	0	0.16	0	0	0	0	0	0	0	0	0	0	0	0	0	0	0	0	0	0	0	0.1	0	0	0	0	0	0	0	0	0	0	0	0	0	0	0	0	0	0.26	0.08	0	0	0	0	0	0.1	0.07	0.22	0	0	0.36	0	0	0	0	0.46	0	0.6	0.12	0	0	0	0	0	0	0	0	0	0.14	0	0	0	0	0	0	0	0	0	0	0	0	0	0.37	0.42	0.66	0	0	0	0.84	2.65	2.61	1.33	0	0	0	0.16	0	0	0
Peak_72130	4	106015564	106015602	+	ENSBTAG00000053376	Medium	Low_H3K4me3	Likely_false	0	0	0	0.04	0	0	0.16	0	0	0	0	0	0	0	0	0	0	0	0	0	0	0	0	0	0	0	0.1	0	0	0	0	0	0	0	0	0	0	0	0	0	0	0	0	0	0.26	0.08	0	0	0	0	0	0.1	0.07	0.22	0	0	0.36	0	0	0	0	0.46	0	0.6	0.12	0	0	0	0	0	0	0	0	0	0.14	0	0	0	0	0	0	0	0	0	0	0	0	0	0.37	0.42	0.66	0	0	0	0.84	2.65	2.61	1.33	0	0	0	0.16	0	0	0
Peak_72130	4	106015564	106015602	+	ENSBTAG00000027204	Medium	Low_H3K4me3	Likely_false	0	0	0	0.04	0	0	0.16	0	0	0	0	0	0	0	0	0	0	0	0	0	0	0	0	0	0	0	0.1	0	0	0	0	0	0	0	0	0	0	0	0	0	0	0	0	0	0.26	0.08	0	0	0	0	0	0.1	0.07	0.22	0	0	0.36	0	0	0	0	0.46	0	0.6	0.12	0	0	0	0	0	0	0	0	0	0.14	0	0	0	0	0	0	0	0	0	0	0	0	0	0.37	0.42	0.66	0	0	0	0.84	2.65	2.61	1.33	0	0	0	0.16	0	0	0
Peak_72131	4	106018077	106018097	-			OK	OK	0	0	0.14	0	0	0	0	0	0	0	0	0	0	0	0	0	0	0	0.25	0	0	0	0	0	0	0.45	0.1	0.26	0	0	0	0	0	0	0	0	0	0	0	0	0	0	0	0	0.26	0	0	0	0	0	0	0	0.07	0	0	0	0	0	0	0	0	0	0	0	0	0	0	0	0	0	0	0	0	0	0	0	0	0	0	0	0	0	0	0	0	0	0	0	0	0	0	0.21	0	0	0.84	1.06	2.32	5.89	0	0	0	0	0	0	0
Peak_72132	4	106018365	106018380	-			OK	OK	0	0	0	0	0	0	0	0	0	0	0	0	0	0	0	0	0	0	0	0	0	0	0	0	0	0	0	0	0	0	0	0	0	0	0	0	0	0	0	0	0	0	0	0	0	0	0	0	0	0	0	0	0	0	2.04	0	0	0	0	0	0	0	0	0	0	0	0	0	0	0	0	0	0	0	0	0	0	0	0	0	0	0	0	0	0	0	0	0	0	0	0.33	0	0	0	0	3.71	0.29	1.14	0	0	0	0	0	0	0
Peak_72133	4	106024541	106024553	+	ENSBTAG00000053701	Low	OK	OK	0	0	0	0	0	0	0	0	0	0	0	0	0	0	0	0	0	0	0	0	0	0	0	0	0	0	0	0	0	0	0	0	0	0	0	0	0	0	0	0	0	0	0	0	0	0	0	0	0	0	0	0	0	0	0	0	0	0	0	0	0	0	0	0	0	0	0	0	0	0	0	0	0	0	0	0	0	0	0	0	0	0	0	0	0	0	0	0	0	0	0	0	0	15.4	0	0	0	0	0	0	0	0	0	0	0
Peak_72134	4	106024694	106024825	+	ENSBTAG00000034609	Low	OK	Likely_false	0	0.11	0	0	0	0	0.16	0	0	0	0	0.68	0	0	0	0	0	0	0.5	0	0.22	0	0	0	0	0	0.2	0.52	0.1	0	0	0	0	0	0	0	0	0	0	0	0	0.19	0	0	0.13	0	0	0	0	0	0	0	0.21	0	0.68	0	0.18	0	0	0	0	0	0.87	0	0	0	0	0	0	0	0	0	0	0	0	0	0	0	0	0	0	0	0	0	0	0	0	0	0.37	0.84	0.66	1.26	0	0.2	4.62	12.72	3.19	7.03	0	0	0	0	0	0	0
Peak_72134	4	106024694	106024825	+	ENSBTAG00000027204	Medium	OK	Likely_false	0	0.11	0	0	0	0	0.16	0	0	0	0	0.68	0	0	0	0	0	0	0.5	0	0.22	0	0	0	0	0	0.2	0.52	0.1	0	0	0	0	0	0	0	0	0	0	0	0	0.19	0	0	0.13	0	0	0	0	0	0	0	0.21	0	0.68	0	0.18	0	0	0	0	0	0.87	0	0	0	0	0	0	0	0	0	0	0	0	0	0	0	0	0	0	0	0	0	0	0	0	0	0.37	0.84	0.66	1.26	0	0.2	4.62	12.72	3.19	7.03	0	0	0	0	0	0	0
Peak_72135	4	106030592	106030607	+	ENSBTAG00000053701	High	OK	Likely_false	0	0	0	0	0	0	0	0	0	0	0	0	0	0	0	0	0	0	0.25	0	0	0	0	0	0	0	0	0.52	0	0	0	0	0	0	0	0	0	0	0	0	0	0	0	0	0.13	0	0	0	0	0	0	0	0.14	0	0	0	0.09	0	0	0	0	0	0.58	0	0	0	0	0	0	0	0	0	0	0	0	0	0	0	0	0	0	0	0	0	0	0	0	0	0	0	0	0.63	0	0	0.42	4.24	1.16	2.47	0	0	0	0	0	0	0
Peak_72135	4	106030592	106030607	+	ENSBTAG00000027204	Medium	OK	Likely_false	0	0	0	0	0	0	0	0	0	0	0	0	0	0	0	0	0	0	0.25	0	0	0	0	0	0	0	0	0.52	0	0	0	0	0	0	0	0	0	0	0	0	0	0	0	0	0.13	0	0	0	0	0	0	0	0.14	0	0	0	0.09	0	0	0	0	0	0.58	0	0	0	0	0	0	0	0	0	0	0	0	0	0	0	0	0	0	0	0	0	0	0	0	0	0	0	0	0.63	0	0	0.42	4.24	1.16	2.47	0	0	0	0	0	0	0
Peak_72136	4	106032272	106032375	+	ENSBTAG00000053785	High	Low_H3K4me3	Likely_false	0	0.88	0.14	0	0	0	0.96	0	0	0	0	0	0.49	0	0	0	0	0.63	0.25	0.28	0.22	0	0	0.09	0	2.7	2	1.3	0.2	0.12	0.25	0	0	0	0	0	0	0.41	0	0	0	0	0	0.96	1.69	0.08	0	0	0	1.44	2.08	3.3	2.94	0.88	1.36	0.25	0.18	0	0	0	0	1.84	1.16	0.96	0.84	0	0.14	0	0	0.23	0	0	0	0.33	0.28	0.29	0	0	0.12	0	0.3	0	0.16	0	0.17	0	1.56	0.39	8.14	5.04	0	4.62	0	0	82.32	106	133.98	24.51	0	0.26	0.84	0	1	0.36	0.24
Peak_72136	4	106032272	106032375	+	ENSBTAG00000027204	High	Low_H3K4me3	Likely_false	0	0.88	0.14	0	0	0	0.96	0	0	0	0	0	0.49	0	0	0	0	0.63	0.25	0.28	0.22	0	0	0.09	0	2.7	2	1.3	0.2	0.12	0.25	0	0	0	0	0	0	0.41	0	0	0	0	0	0.96	1.69	0.08	0	0	0	1.44	2.08	3.3	2.94	0.88	1.36	0.25	0.18	0	0	0	0	1.84	1.16	0.96	0.84	0	0.14	0	0	0.23	0	0	0	0.33	0.28	0.29	0	0	0.12	0	0.3	0	0.16	0	0.17	0	1.56	0.39	8.14	5.04	0	4.62	0	0	82.32	106	133.98	24.51	0	0.26	0.84	0	1	0.36	0.24
Peak_72136	4	106032272	106032375	+	ENSBTAG00000034609	Low	Low_H3K4me3	Likely_false	0	0.88	0.14	0	0	0	0.96	0	0	0	0	0	0.49	0	0	0	0	0.63	0.25	0.28	0.22	0	0	0.09	0	2.7	2	1.3	0.2	0.12	0.25	0	0	0	0	0	0	0.41	0	0	0	0	0	0.96	1.69	0.08	0	0	0	1.44	2.08	3.3	2.94	0.88	1.36	0.25	0.18	0	0	0	0	1.84	1.16	0.96	0.84	0	0.14	0	0	0.23	0	0	0	0.33	0.28	0.29	0	0	0.12	0	0.3	0	0.16	0	0.17	0	1.56	0.39	8.14	5.04	0	4.62	0	0	82.32	106	133.98	24.51	0	0.26	0.84	0	1	0.36	0.24
Peak_72137	4	106039494	106039519	+	ENSBTAG00000027204	High	OK	Likely_false	0	0	0	0	0	0	0.64	0	0	0	0.17	0	0	0	0	0	0	0	0.25	0.56	0.22	0	0	0	0	3.15	0.2	1.04	0	0	0.25	0	0	0	0	0	0	0	0	0	0	0	0	0.24	1.17	0.08	0	0	0	0.32	0.26	0	0.98	0	0	0	0	0	0	0	0	0	0	0.12	0.24	0	0	0	0	0	0	0	0	0	0.14	0	0	0	0.06	0	0	0	0	0	0	0	0.39	0	2.22	0	0	2.1	0	0	8.4	14.31	8.99	9.31	0	0	0	0	0.8	0	0
Peak_72137	4	106039494	106039519	+	ENSBTAG00000034609	Low	OK	Likely_false	0	0	0	0	0	0	0.64	0	0	0	0.17	0	0	0	0	0	0	0	0.25	0.56	0.22	0	0	0	0	3.15	0.2	1.04	0	0	0.25	0	0	0	0	0	0	0	0	0	0	0	0	0.24	1.17	0.08	0	0	0	0.32	0.26	0	0.98	0	0	0	0	0	0	0	0	0	0	0.12	0.24	0	0	0	0	0	0	0	0	0	0.14	0	0	0	0.06	0	0	0	0	0	0	0	0.39	0	2.22	0	0	2.1	0	0	8.4	14.31	8.99	9.31	0	0	0	0	0.8	0	0
Peak_72137	4	106039494	106039519	+	ENSBTAG00000053701	High	OK	Likely_false	0	0	0	0	0	0	0.64	0	0	0	0.17	0	0	0	0	0	0	0	0.25	0.56	0.22	0	0	0	0	3.15	0.2	1.04	0	0	0.25	0	0	0	0	0	0	0	0	0	0	0	0	0.24	1.17	0.08	0	0	0	0.32	0.26	0	0.98	0	0	0	0	0	0	0	0	0	0	0.12	0.24	0	0	0	0	0	0	0	0	0	0.14	0	0	0	0.06	0	0	0	0	0	0	0	0.39	0	2.22	0	0	2.1	0	0	8.4	14.31	8.99	9.31	0	0	0	0	0.8	0	0
Peak_72138	4	106045052	106045076	-			OK	OK	0	0	0	0	0	0	0	0	0	0	0	0	0	0	0	0	0	0	0	0	0	0	0	0	0	0	0	0	0	0	0	0	0	0	0	0	0	0	0	0	0	0	0	0	0	0	0	0	0	0	0.52	0.2	0.07	0	0	0	0	0	0	0	0	0.23	0	0	0	0	0	0	0	0	0	0	0	0	0	0	0	0	0	0	0	0	0	0	0	0	0	0	0	0	0	0	0	0	0.42	2.12	0.87	1.14	0	0	0	0	0	0	0
Peak_72139	4	106045133	106045239	+	ENSBTAG00000054917	High	OK	Likely_false	0.23	0	0.14	0	0	0	0	0	0	0	0	0	0	0	0	0	0	0.63	0	0.14	0.44	0	0	0	0	0.9	0.3	0.26	0.2	0	0	0.37	0	0	0	0	0	0	0	0	0	0	0	0.24	0	0.48	0	0	0	0.32	3.12	1	0.91	0.33	0	0	0.09	0	0	0	0	0	0	0	0.36	0	0.14	0	0	0	0	0	0	0	0	0	0	0	0.06	0	0	0	0	0	0	0	0.39	0.13	0.37	1.26	1.65	0.84	0	0	9.66	14.84	15.08	9.69	0	0	0.28	0	0.2	0	0
Peak_72139	4	106045133	106045239	+	ENSBTAG00000027204	High	OK	Likely_false	0.23	0	0.14	0	0	0	0	0	0	0	0	0	0	0	0	0	0	0.63	0	0.14	0.44	0	0	0	0	0.9	0.3	0.26	0.2	0	0	0.37	0	0	0	0	0	0	0	0	0	0	0	0.24	0	0.48	0	0	0	0.32	3.12	1	0.91	0.33	0	0	0.09	0	0	0	0	0	0	0	0.36	0	0.14	0	0	0	0	0	0	0	0	0	0	0	0.06	0	0	0	0	0	0	0	0.39	0.13	0.37	1.26	1.65	0.84	0	0	9.66	14.84	15.08	9.69	0	0	0.28	0	0.2	0	0
Peak_72140	4	106047320	106047342	+			OK	OK	0	0	0	0	0	0	0	0	0	0	0	0	0	0	0	0	0	0	0	0	0	0	0	0	0	0	0	0	0	0	0	0	0	0	0	0	0	0	0	0	0	0	0	0	0	0	0	0	0	0	0	0	0	0	0	0	0	0	0	0	0	0	0	0	0	0	0	0	0	0	0	0	0	0	0	0	0	0	0	0	0	0	0	0	0	0	0	0	0	0	0	0	3.78	4.2	0	0	0	0	0	0	0	0	0	0	0
Peak_72141	4	106053757	106053773	-			OK	OK	0	0	0.14	0	0	0	0	0	0	0	0	0	0	0	0	0	0	0	0	0	0	0	0	0	0	0	0	0.26	0	0	0	0	0	0	0	0	0	0	0	0	0	0	0	0	0	0	0	0	0	0	0	0	0.35	0	0	0	0	0	0	0	0	0	0	0	0	0	0	0	0	0	0	0	0	0	0	0	0	0	0	0	0	0	0	0	0	0	0	0	0	0	0	0.63	0	0	0	0	0.29	6.08	0	0	0	0	0	0	0
Peak_72142	4	106053915	106053941	+	ENSBTAG00000047919	Medium	OK	Likely_false	0	0	0	0	0	0	0	0	0	0	0	0	0	0	0	0	0	0	0	0	0	0	0	0	0	0	0	0.26	0	0	0	0	0	0	0	0.68	0	2.46	0.57	0	0	0	0	0	0	0	0	0.17	0	0.16	0.26	0.1	0	0.11	0	0	0	0	0	0	0	0	0	0.24	0.36	0	0	0	0	0	0	0	0	0	0	0	0	0	0	0	0	0	0	0	0	0	0	0	0	0.42	0	0	0	0	1.68	2.65	3.77	2.85	0	0	0	0	0	0	0
Peak_72142	4	106053915	106053941	+	ENSBTAG00000051147	Medium	OK	Likely_false	0	0	0	0	0	0	0	0	0	0	0	0	0	0	0	0	0	0	0	0	0	0	0	0	0	0	0	0.26	0	0	0	0	0	0	0	0.68	0	2.46	0.57	0	0	0	0	0	0	0	0	0.17	0	0.16	0.26	0.1	0	0.11	0	0	0	0	0	0	0	0	0	0.24	0.36	0	0	0	0	0	0	0	0	0	0	0	0	0	0	0	0	0	0	0	0	0	0	0	0	0.42	0	0	0	0	1.68	2.65	3.77	2.85	0	0	0	0	0	0	0
Peak_72142	4	106053915	106053941	+	ENSBTAG00000027204	Medium	OK	Likely_false	0	0	0	0	0	0	0	0	0	0	0	0	0	0	0	0	0	0	0	0	0	0	0	0	0	0	0	0.26	0	0	0	0	0	0	0	0.68	0	2.46	0.57	0	0	0	0	0	0	0	0	0.17	0	0.16	0.26	0.1	0	0.11	0	0	0	0	0	0	0	0	0	0.24	0.36	0	0	0	0	0	0	0	0	0	0	0	0	0	0	0	0	0	0	0	0	0	0	0	0	0.42	0	0	0	0	1.68	2.65	3.77	2.85	0	0	0	0	0	0	0
Peak_72143	4	106056388	106056434	+	ENSBTAG00000027204	High	OK	Likely_false	0	0	0	0	0	0	0	0	0	0	0	0	0	0	0	0	0	0.21	0.25	0	0.44	0	0	0	0	0.45	0.1	0	0.1	0	0	0	0	0	0	14.62	15.96	18.86	9.88	0	0	0	0	0	0	0.08	0	0	0	0.96	0.26	0.1	0.21	0	1.02	0	0	0	0	0.75	0.26	0	0	0	0.12	0	0	0	0	0	0	0	0	0	0	0.87	0	0	0	0	0	0	0	0	0	0	0	0	0.37	0	0.33	0.63	0	0	5.46	4.77	8.99	4.37	0	0	0	0	0	0	0
Peak_72143	4	106056388	106056434	+	ENSBTAG00000047919	High	OK	Likely_false	0	0	0	0	0	0	0	0	0	0	0	0	0	0	0	0	0	0.21	0.25	0	0.44	0	0	0	0	0.45	0.1	0	0.1	0	0	0	0	0	0	14.62	15.96	18.86	9.88	0	0	0	0	0	0	0.08	0	0	0	0.96	0.26	0.1	0.21	0	1.02	0	0	0	0	0.75	0.26	0	0	0	0.12	0	0	0	0	0	0	0	0	0	0	0.87	0	0	0	0	0	0	0	0	0	0	0	0	0.37	0	0.33	0.63	0	0	5.46	4.77	8.99	4.37	0	0	0	0	0	0	0
Peak_72144	4	106058854	106058891	+	ENSBTAG00000047919	High	OK	OK	0	0	0	0	0	0	0	0	0	0	0	0	0	0	0	0	0	0	0	0	0	0	0	0	0	0	0	0	0	0	0	0	0	0	0	0	2.94	4.1	0	0	0	0	0	0	0	0	0	0	0	0	0	0.1	0	0	0	0	0	0	0	0	0	0	0	0	0	0	0	0	0	0	0	0	0	0	0	0	0	0	0	0	0	0	0	0	0	0	0	0	0	0	0.66	0	0	0	0	0	0.29	0	0	0	0	0	0	0	0
Peak_72145	4	106071874	106071906	+	ENSBTAG00000021565	High	OK	OK	0	0	0	0	0	0	146.56	0	0	0	0	0	0	0	0	0	0	0	0	0	0	0	0	0	0	0	0	0	0	0	0	0	0	0	0	0	0	0	0	0	0	0	0	0	0	0	0	0	0	0	0	0	0	0	0	0	0	0	0	0	0	0	0	0	0	0	0	0	0	0	0	0	0	0	0	0.29	0	0	0	0	0	0	0	0	0	0	0.39	0	0	0	0	0	0	0	0.42	1.06	0.87	0.38	0	0	0	0	0	0	0
Peak_72146	4	106081299	106081302	+	ENSBTAG00000027204	High	OK	Likely_false	0	0	0	0	0	0	0	0	0	0	0	0	0	0	0	0	0	0	0	0	0	0	0	0	0	0	0.1	0	0	0	0	0	0	0	0	0	0	0	0	0	0	0	0	0	0	0	0	0	0	0	0	0	0.21	0	0	0	0	0	0	0	0	0	0	0	0	0	0	0	0	0	0	0	0	0	0	0	0	0	0	0	0	0	0	0	0	0	0	0	0.74	0	0	0	0	0	5.04	0.53	3.19	1.71	0	0	0	0	0	0	0
Peak_72146	4	106081299	106081302	+	ENSBTAG00000034609	Medium	OK	Likely_false	0	0	0	0	0	0	0	0	0	0	0	0	0	0	0	0	0	0	0	0	0	0	0	0	0	0	0.1	0	0	0	0	0	0	0	0	0	0	0	0	0	0	0	0	0	0	0	0	0	0	0	0	0	0.21	0	0	0	0	0	0	0	0	0	0	0	0	0	0	0	0	0	0	0	0	0	0	0	0	0	0	0	0	0	0	0	0	0	0	0	0.74	0	0	0	0	0	5.04	0.53	3.19	1.71	0	0	0	0	0	0	0
Peak_72147	4	106081415	106081427	-			OK	OK	0	0	0	0	0	0	0	0	0	0	0	0	0	0	0	0	0	0	0	0	0	0	0	0	0	0	0	0	0	0	0	0	0	0	0	0	0	0	0	0	0	0	0	0	0	0	0	0	0	0	0	0	0.07	0.22	0	0	0	0.26	0	0	0	0	0	0	0	0	0	0	0	0	0	0	0	0	0	0	0	0	0	0	0	0	0	0	0	0	0	0	0	0	0	0.42	0	0	8.82	6.36	3.48	7.03	0	0	0	0	0	0	0
Peak_72148	4	106081591	106081613	+	ENSBTAG00000034609	Low	OK	OK	0.69	0.11	0.28	0.08	0	0	0.32	0	0	0	0.17	1.36	0	0	0	0	0	0.63	0.75	0.28	1.76	0	0	0	0	4.95	1.3	1.82	0.7	0	0	0.37	0	0	0.58	0.51	0	0.82	0.76	0	0	0	0	0.12	1.43	0.16	0	1.02	0	1.76	0.78	1.2	2.45	0.22	0.68	0	0.09	0.52	0	0.5	0	1.61	0	0.84	0.48	0	0.28	0	0	0	0	0	0	0.11	0	0.87	0	0	0.3	0	0	0	0.32	0	0.34	0	0.78	0.26	12.21	4.2	3.63	10.71	0	0	28.14	66.25	69.02	73.34	0	0	0.28	0	0.2	0.36	0.12
Peak_72149	4	106082253	106082397	+	ENSBTAG00000034609	High	OK	Likely_false	0	0	0	0.04	0.28	0	0	0	0	0	0	0	0	0	0	0	0	1.89	0.5	0.42	0.88	0	0	0.09	0	0.9	0.4	0.26	0.1	0.12	0	0	0	0	0	0	0	0	0	0	0	0	0	0	0.39	0.08	0	0	0.18	0.48	1.3	0.5	1.54	0.22	0.68	0.25	0	0.52	1.6	0	0	0	0	0.24	0.6	0	0	0	0	0	0	0	0	0.11	0	0	0	0	0	0.42	0.1	0.26	0	0	0.17	0	0	0	0.37	3.78	0	2.31	0	0	8.82	25.44	19.72	23.37	0	0	0	0	0	0.36	0
Peak_72149	4	106082253	106082397	+	ENSBTAG00000027204	High	OK	Likely_false	0	0	0	0.04	0.28	0	0	0	0	0	0	0	0	0	0	0	0	1.89	0.5	0.42	0.88	0	0	0.09	0	0.9	0.4	0.26	0.1	0.12	0	0	0	0	0	0	0	0	0	0	0	0	0	0	0.39	0.08	0	0	0.18	0.48	1.3	0.5	1.54	0.22	0.68	0.25	0	0.52	1.6	0	0	0	0	0.24	0.6	0	0	0	0	0	0	0	0	0.11	0	0	0	0	0	0.42	0.1	0.26	0	0	0.17	0	0	0	0.37	3.78	0	2.31	0	0	8.82	25.44	19.72	23.37	0	0	0	0	0	0.36	0
Peak_72150	4	106082839	106082866	+	ENSBTAG00000034609	Low	OK	OK	0	0	0	0	0	0	0	0	0	0	0	0	0	0	0	0	0	0.21	0	0	0	0	0	0	0	0	0	0.26	0	0	0	0	0	0	0	0	0	0	0	0	0	0	0	0	0	0	0	0	0	0	0	0.1	0.21	0	0	0	0	0	0	0	0	0.23	0	0	0	0	0	0	0	0	0	0	0	0	0	0	0	0	0	0	0.1	0	0	0	0	0	0	0	0.37	0	0.66	0.21	0	0	5.46	7.42	2.03	4.56	0	0	0	0	0	0	0
Peak_72151	4	106083528	106083548	+	ENSBTAG00000034609	High	OK	Likely_false	0	0	0	0	0	0	0	0	0	0	0	1.36	0	0	0	0	0	0.42	0	0	0	0	0	0	0	0	0.1	0	0	0	0	0	0	0	0.29	0	0	0	0	0	0	0	0	0.12	0.13	0	0	0	0	0.16	0	0	0.63	0	0	0	0	0	0	0	0	0	0	0.24	0.48	0	0	0	0	0	0	0	0	0	0	0	0.38	0	0.06	0	0	0	0	0	0	0	0.39	0.13	0	0.84	0.33	0.63	0	0	6.3	8.48	6.96	9.69	0	0	0.28	0	0.2	0	0
Peak_72151	4	106083528	106083548	+	ENSBTAG00000027204	Low	OK	Likely_false	0	0	0	0	0	0	0	0	0	0	0	1.36	0	0	0	0	0	0.42	0	0	0	0	0	0	0	0	0.1	0	0	0	0	0	0	0	0.29	0	0	0	0	0	0	0	0	0.12	0.13	0	0	0	0	0.16	0	0	0.63	0	0	0	0	0	0	0	0	0	0	0.24	0.48	0	0	0	0	0	0	0	0	0	0	0	0.38	0	0.06	0	0	0	0	0	0	0	0.39	0.13	0	0.84	0.33	0.63	0	0	6.3	8.48	6.96	9.69	0	0	0.28	0	0.2	0	0
Peak_72152	4	106084317	106084390	+	ENSBTAG00000034609	High	OK	Likely_false	0	0	0	0	0	0	0	0	0	0	0	0	0	0	0	0	0	0	0.5	0.14	0.44	0	0	0	0	1.35	0.4	0.78	0.2	0	0	0.74	0	0	0	0	0	0	0	0	0	0	0	0.24	0.52	0.16	0	0	0	0.16	1.04	0.6	0.49	0	0.34	0	0.36	0	1.6	0	0	0	0	0	0.24	0	0	0.33	0.15	0	0	0	0	0	0	0	0	0	0	0	0	0	0	0	0	0	1.17	0	1.85	2.52	1.32	1.47	0	0	14.28	24.91	37.7	27.74	0	0	0	0.16	0.2	0	0
Peak_72152	4	106084317	106084390	+	ENSBTAG00000027204	Medium	OK	Likely_false	0	0	0	0	0	0	0	0	0	0	0	0	0	0	0	0	0	0	0.5	0.14	0.44	0	0	0	0	1.35	0.4	0.78	0.2	0	0	0.74	0	0	0	0	0	0	0	0	0	0	0	0.24	0.52	0.16	0	0	0	0.16	1.04	0.6	0.49	0	0.34	0	0.36	0	1.6	0	0	0	0	0	0.24	0	0	0.33	0.15	0	0	0	0	0	0	0	0	0	0	0	0	0	0	0	0	0	1.17	0	1.85	2.52	1.32	1.47	0	0	14.28	24.91	37.7	27.74	0	0	0	0.16	0.2	0	0
Peak_72153	4	106087355	106087369	+	ENSBTAG00000034609	High	OK	Likely_false	0	0	0.14	0	0	0	0	0	0	0	0	0	0	0	0	0	0	0.42	0	0	0.44	0	0	0	0	0	0	0	0	0	0	0	0	0	0	0	0	0	0	0	0	0	0	0	0	0.08	0.26	0	0	0	0.52	0.4	0.28	0	0	0	0	0	0	0.25	0	0	0	0	0.12	0	0	0	0	0	0	0	0	0	0	0	0	0	0	0	0	0	0	0	0	0	0	0	0.74	0	0	0	0	0	0.84	4.77	0.58	5.51	0	0	0	0	0	0	0
Peak_72153	4	106087355	106087369	+	ENSBTAG00000027204	Low	OK	Likely_false	0	0	0.14	0	0	0	0	0	0	0	0	0	0	0	0	0	0	0.42	0	0	0.44	0	0	0	0	0	0	0	0	0	0	0	0	0	0	0	0	0	0	0	0	0	0	0	0	0.08	0.26	0	0	0	0.52	0.4	0.28	0	0	0	0	0	0	0.25	0	0	0	0	0.12	0	0	0	0	0	0	0	0	0	0	0	0	0	0	0	0	0	0	0	0	0	0	0	0.74	0	0	0	0	0	0.84	4.77	0.58	5.51	0	0	0	0	0	0	0
Peak_72154	4	106088185	106088271	+	ENSBTAG00000034609	High	OK	OK	0	0	0	0	0	0	0	0	0	0	0	0	0	0	0	0	0	0	0	0	0	0	0	0	0	0	0	0	0	0	0	0	0	0	0	0	0	0	0	0	0	0	0	0	0	0	0	0	0	0	0	0	0	0	0	0	0	0	0	0	0	0	0	0	0	0	0	0	0	0	0	0	0	0	0	0	0	0	0	0	0	0	0	0	0	0	0	0	0	0	0	0	0	0	20.16	8.48	4.06	1.52	0	0	0	0	0	0	0
Peak_72155	4	106091450	106091458	+	ENSBTAG00000027204	High	OK	Likely_false	0.23	0	0.14	0	0	0	0	0	0	0	0	0	0.49	0	0	0	0	0	0	0.14	0.22	0	0	0	0	1.35	0.1	0.26	0	0	0	0.74	0	0	0	0	0	0	0	0	0	0	0	0.24	0.39	0	0.26	0	0	0.32	0.78	0.1	0.84	0.11	0	0	0	0.26	0	0.25	0	0.46	0	0.12	0	0	0	0	0	0	0	0	0	0	0	0	0	0	0	0	0	0	0	0	0	0	0	0	1.48	1.68	0	0.84	0	0	26.88	36.57	11.6	10.07	0	0.26	0	0	0	0	0
Peak_72156	4	106091716	106091833	+	ENSBTAG00000027204	High	OK	Likely_false	0	0.11	0.14	0	0	0	0	0	0	0	0	0	0.49	0	0	0	0	0	0	0.28	0	0	0	0	0	0	0.2	0.52	0.1	0.12	0.25	0	0	0	0	0	0	0	0	0	0	0.19	0	0.48	1.04	0.32	0.52	0	0	0	0	0.2	0.35	0	0	0	0.27	0.52	0	0	0	0.69	0	0.24	0.24	0	0	0	0	0	0	0	0	0	0	0	0	0	0	0	0	0	0.16	0	0	0	0.39	0	6.66	2.1	1.32	2.94	0.54	0	79.8	75.26	35.38	34.96	0	0.78	0	0	0	0.09	0
Peak_72157	4	106092355	106092395	+	ENSBTAG00000027204	High	OK	Likely_false	0	0.22	0.7	0.04	0	0	0.16	0	0	0	0	0.68	0	0	0	0.54	0.13	0.84	1.25	0	2.2	0	0	0	0	0	0.6	1.82	0.5	0	0	0.37	0.27	0	0	0.34	0	0	0.19	0	0	0	0	0.48	0.52	0.08	1.04	0.17	0	1.28	2.6	1.2	2.59	1.21	0.68	0	0	0	0	0	0.26	0.23	0.87	0.84	1.44	0	0	0	0	0.23	0	0	0	0	0	0	0	0	0	0	0	0	0.16	0.3	0	0.84	1.17	0.13	3.7	3.78	10.23	7.98	0	0.2	24.78	62.54	44.95	126.16	0	0	0	0.16	1.4	0.09	0
Peak_72158	4	106092562	106092590	+	ENSBTAG00000027204	High	OK	Likely_false	0	0	0.42	0	0	0	0.16	0	0	0	0	0	0	0	0	0	0	0.42	3.75	0.14	3.52	0	0	0	0	1.8	0.8	3.64	0.3	0.12	0	0.37	0	0	0	0	0	0	0.57	0	0	0	0	0.36	0.26	0	0.26	0	0	0.48	1.04	0.2	1.54	0.66	0.68	0	0.09	0.52	0	0	0.26	0.23	0	0.36	0.48	0	0	1.32	0	0	0	0	0	0	0	0	0	0	0	0	0	0	0	0.3	0	0	0	0.26	5.55	3.78	0.33	3.99	0	0	20.58	36.57	53.65	69.54	0	0	0	0.32	0.4	0	0
Peak_72159	4	106092777	106092926	+	ENSBTAG00000027204	High	OK	Likely_false	0.46	0.22	0.42	0.04	0	0	1.28	0	0	0	0	0	0.49	0	0.78	0.54	0	2.52	3.5	0.7	3.96	0	0	0.09	0.1	0.9	1.3	3.38	0.2	0.24	0	0.37	0	0	0	0	0	0	0.38	0	0	0	0	2.28	1.95	0.56	2.34	0.17	0	3.2	2.6	2.3	5.32	0.55	0	0	0.09	0.26	0.8	0.25	0.52	0.92	0	1.08	1.44	0	0	0	0	0	0	0	0	0.44	0.42	0	0.38	0.27	0.24	0	0	0.78	0.64	0	0	0	3.9	0.65	19.61	10.08	4.29	13.23	0.54	0	59.22	102.29	116	180.69	0	0	0.56	0	1.6	0	0
Peak_72160	4	106093182	106093212	+	ENSBTAG00000027204	High	OK	Likely_false	0	0.22	0.28	0	0	0	0	0	0	0	0	0	0	0	0	0	0	2.73	0	0.28	1.54	0	0	0.09	0	5.85	1	0.26	0.3	0	0	0	0	0	0	0.34	0	0	0.38	0	0	0	0	0.48	1.82	0.4	0.26	0	0	1.12	5.72	1.5	1.96	0.44	0	0	0.09	0	0	0	0	0.23	0	1.2	0.24	0	0	0	0	0	0	0	0	0	0	0	0	0.54	0.12	0	0	0	0	0	0	0	1.56	0.26	4.81	3.36	1.65	4.41	0	0	14.7	36.04	43.79	52.82	0	1.04	1.12	0	0	0	0.12
Peak_72161	4	106093635	106093645	+	ENSBTAG00000027204	Low	OK	Likely_false	0	0	0	0.04	0	0	0	0	0	0	0	0	0	0	0	0	0	0	0	0	0	0	0	0	0	0	0	0	0	0	0	0	0	0	0	0	0	0	0	0	0	0	0	0	0	0	0	0	0	0	0	0	0	0	0	0	0	0	0	0.5	0	0	0	0	0	0	0	0	0	0	0	0	0	0	0	0	0	0	0	0	0	0	0	0	0	0	0	0	0	0	0	0.21	0	0	2.52	7.42	8.12	5.51	0	0	0	0	0	0	0.12
Peak_72162	4	106093891	106093913	-			OK	OK	0	0	0	0	0	0	0	0	0	0	0	0	0	0	0	0	0	0	0	0	0	0	0	0	0	0	0.1	0	0	0	0	0	0	0	0	0	0	0	0	0	0	0	0	0	0	0	0	0.17	0	0	0	0.1	0	0	0	0	0	0	0	0	0	0	0	0	0	0	0	0	0	0	0	0	0	0	0	0	0	0	0	0	0	0	0	0	0	0	0	0	0	0	0	0	0	0	0.84	4.24	3.48	3.8	0	0	0	0	0	0	0
Peak_72163	4	106096516	106096538	+			OK	OK	0	0	0	0	0	0	0	0	0	0	0	0	0	0	0	0	0	0	0	0	0	0	0	0	0	0	0	0	0	0	0	0	0	0	0	0	0	0	0	0	0	0	0	0	0	0	0	0	0	0	0	0	0	0	0	0	0	0	0	0	0	0	0	0	0	0	0	0	0	0	0	0	0	0	0	0	0	0	0	0	0	0	0	0	0	0	0	0	0	0	0	0	0	0	0	2.12	0.29	1.9	0	0	0	0	0	0	0
Peak_72164	4	106097544	106097563	+			OK	OK	0	0	0	0	0	0	0	0	0	0	0	0	0	0	0	0	0	0	0	0	0	0	0	0	0	0	0	0	0	0	0	0	0	0	0	0	0	0	0	0	0	0	0	0	0	0	0	0	0	0	0	0	0	0	0	0	0	0	0	0	0	0	0	0	0	0	0	0	0	0	0	0	0	0	0	0	0	0	0	0	0	0	0	0	0	0	0	0	0	0	0	0	0	0	5.46	7.95	3.19	9.31	0	0	0	0	0	0	0
Peak_72165	4	106100818	106100829	+	ENSBTAG00000027204	High	OK	Likely_false	0	0	0.28	0	0	0	0	0	0	0	0	0.68	0	0	0	0	0	0.42	0.5	0	0.22	0	0	0	0	0.45	0.1	0.52	0	0	0	0	0	0	0	0.34	0	0.41	0	0	0	0	0	0.72	0.26	0	0	0	0	1.6	0.78	0.4	0.49	0.11	0	0	0	0.26	0	0	0	0.46	0	0.12	0	0	0	0	0	0	0	0	0	0.11	0	0	0	0	0	0	0.3	0	0	0.3	0	0	0	0.13	2.22	1.68	0	0.42	0	0	48.72	42.4	9.57	16.53	0	0	0	0	0	0	0
Peak_72166	4	106101003	106101012	+	ENSBTAG00000027204	High	OK	Likely_false	0	0	0	0	0	0	0	0	0	0	0	0	0	0	0	0	0	0	0	0	0.22	0	0	0	0	0	0	0	0	0	0	0	0	0	0	0	0	0	0	0	0	0	0	0.12	0.13	0	0	0	0	0	0	0	0	0	0	0	0	0	0	0	0	0	0	0	0	0	0	0	0	0	0	0	0	0	0	0	0	0	0	0	0	0	0	0	0	0	0	0	1.48	1.68	0	0.21	0	0	3.36	3.18	2.32	3.04	0	0	0	0	0	0	0
Peak_72167	4	106102020	106102304	+	ENSBTAG00000027204	High	OK	Likely_false	0	0.11	0.84	0	0	0	0.16	0	0	0	0	0	0.49	1.61	0.52	1.08	1.56	2.73	2	1.54	1.76	0	0	0.09	0.1	4.05	2.3	2.08	0.6	0	0.5	0	0	0	0	0.34	0	0	0	0	0	0	0	1.08	1.3	0.64	0.78	0	0.18	1.6	4.42	3.3	1.05	0.66	0	0.75	0.63	0	1.2	0.5	0	0.92	0.58	0.48	1.56	0	0	0	0	0	0	0	0.45	0.11	0.14	0	0	0	0.12	0	0.2	0	0.64	0	0	0	1.17	0.13	12.21	4.2	1.98	4.2	0	0	131.88	146.28	198.07	99.75	0	1.04	0.56	0	0.2	0	0
Peak_72168	4	106102498	106102894	+	ENSBTAG00000027204	High	OK	OK	2.3	1.98	1.4	0.16	0	0.57	2.08	0	0.32	0	0.34	2.04	0.98	7.59	4.16	7.02	4.29	8.19	11.75	3.64	16.72	0	0	0.54	0.5	21.6	7.3	21.58	3.4	0.96	0	1.11	1.08	1.48	0	0.85	2.1	1.64	0.95	0	1.08	0.57	0.87	4.92	7.67	2.4	2.6	0.17	1.26	7.52	22.1	14	9.8	3.3	2.38	1	1.62	3.12	1.6	2.5	1.3	4.14	4.64	3	6.48	0	0.98	0	0	0.46	1.35	0	0.15	0.66	1.12	0	0.38	0.54	0.42	0.84	0.5	0	0.48	1.2	0.17	0.84	5.85	1.43	37.74	16.8	3.3	39.69	1.62	1.4	296.94	342.91	498.22	396.72	0.64	1.56	1.96	0.32	2.6	0.27	0.48
Peak_72169	4	106103093	106103117	+	ENSBTAG00000027204	High	OK	Likely_false	0	0.88	1.12	0	0	0	0.8	0	0	0	0.17	0	1.47	0.23	0	0	0	2.73	3.5	0.56	2.86	0	0	0	0	4.05	2.5	3.12	0.6	0.12	1	0.74	0	0	0	0.34	0	0	0	0	0	0	0	0.36	1.56	0.08	0.52	0	0.36	1.6	2.34	2.4	2.45	0.44	0	0.5	0.27	0.26	0	0.75	0.26	0.46	0.29	0.36	1.2	2.16	0.14	0	0.15	0	0	0	0	0	0.14	0	0	0	0.18	0	0.4	0	0.16	0	0	0	0.39	0.26	3.33	4.62	4.29	9.87	0	0.6	64.68	92.22	118.03	123.88	0	1.04	1.96	0	1.6	0	0.12
Peak_72170	4	106103226	106103265	-			OK	OK	0	0	0	0	0	0	0	0	0	0	0	0	0	0	0	0	0	0	0	0	0	0	0	0	0	0	0	0	0	0	0	0	0	0	0	0	0	0	0	0	0	0	0	0	0	0	0	0	0	0	0	0	0	0	0	0	0	0	0	0	0	0	0	0	0	0	0	0	0	0	0	0	0	0	0	0	0	0	0	0	0	0	0	0	0	0	0.78	0	0	0	0	0	0	0	0.42	4.24	3.19	3.04	0	0	0	0	0	0	0
Peak_72171	4	106103677	106103704	-			OK	OK	0	0	0	0	0	0	0	0	0	0	0	0	0	0	0	0	0	0	0	0	0	0	0	0	0	0	0.1	0	0	0	0	0	0	0	0	0	0	0	0	0	0	0	0	0	0	0	0	0	0	0	0.52	0.1	0.63	0	0	0	0	0	0	0	0	0	0	0	0	0	0	0	0	0	0	0	0	0	0	0	0	0	0	0	0	0	0	0	0	0	0	0	0	0	0	0	0	0	5.04	7.95	32.19	19.19	0	0	0	0	0	0	0
Peak_72172	4	106105695	106105711	+	ENSBTAG00000027204	High	OK	Likely_false	0	0	0	0	0	0	0	0	0	0	0	0	0	0	0	0	0	0	0	0	0	0	0	0	0	0	0	0	0.1	0	0	0	0	0	0	0	0	0	0	0	0	0	0	0	0	0	0	0	0	0	0.26	0.1	0	0	0	0	0	0	0	0	0	0	0	0	0	0	0	0	0	0	0	0	0	0	0	0	0	0	0	0	0	0	0	0	0	0	0.39	0	0	0	0	0.21	0	0	9.66	11.13	48.43	32.3	0	0	0	0	0	0	0
Peak_72173	4	106106359	106106479	+	ENSBTAG00000027204	High	OK	Likely_false	0	0	0	0	0	0	0	0	0	0	0	0	0	0	0	0	0	0	0	0	0	0	0	0	0	0	0.3	0.26	0	0	0	0	0	0	0	0	0.42	0	0	0	0	0	0	0	0	0	0	0	0	0	0	0	0	0	0	0	0	0	0	0	0	0	0	0	0.24	0	0	0	0	0	0	0	0	0	0	0	0	0	0	0	0	0	0	0	0	0	0.39	0	0	0	0	0	0	0	25.2	11.66	19.14	14.25	0	0	0	0	0	0	0
Peak_72174	4	106106835	106106956	+	ENSBTAG00000027204	High	Low_H3K4me3	Likely_false	0	0.66	0.14	0	0	0.19	0	0	0	0	0	0	0	0	0	0	0	1.47	1.25	0.56	0.22	0	0	0	0	1.35	1.1	2.86	0.4	0	0.5	0.37	0	0	0	0	0	0	0	0	0	0	0	0.6	0.26	0.32	0.52	0	0	0.8	0.26	1.4	0.63	0.22	0	0	0.09	0	0	0	0	0.23	0	0	0.24	0	0	0	0	0.23	0	0	0	0	0.14	0	0	0	0.12	0.42	0	0	0	0	0	0	1.56	0	2.96	0	1.32	3.36	0	0	409.5	232.14	190.82	320.34	0	0	0.28	0	0.8	0	0.12
Peak_72175	4	106115075	106115099	+			OK	OK	0	0	0	0	0	0	0	0	0	0	0	0	0	0	0	0	0	0	0	0	0	0	0	0	0	0	0	0	0	0	0	0	0	0	0	0	0	0	0	0	0	0	0	0	0	0	0	0	0	0	0	0	0	0	0	0	0	0	0	0	0	0	0	0	0	0	0	0	0	0	0	0	0	0	0	0	0	0	0	0	0	0	0	0	0	0	0	0	0	0	0	0	0	0	2.94	4.24	2.03	3.23	0	0	0	0	0	0	0
Peak_72176	4	106115126	106115137	-			OK	OK	0	0	0	0	0	0	0	0	0	0	0	0	0	0	0	0	0	0	0	0	0	0	0	0	0	0	0	0	0	0	0	0	0	0	0	0	0	0	0	0	0	0	0	0	0	0	0	0	0	0	0	0	0.21	0	0	0	0	0	0	0	0	0	0	0	0	0	0	0	0	0	0	0	0	0	0	0	0	0	0	0	0	0	0	0	0	0	0	0	0	0	0.33	0.21	0	0	2.52	4.24	0.87	2.66	0	0	0	0	0	0	0
Peak_72177	4	106116660	106116726	+			OK	OK	0	0	0	0	0	0	0	0	0	0	0	0	0	0	0	0	0	0	0	0.28	0	0	0	0	0	0.45	0	0	0.1	0	0	0	0	0	0	0	0	0	0	0	0	0	0	0.36	0.39	0	0	0	0	0.16	0	0.1	0.56	0	0	0	0	0	0	0.5	0	0	0	0.12	0.36	0	0	0	0	0	0	0	0	0	0	0	0	0	0	0	0	0	0	0	0	0	0.39	0	1.11	0	1.32	0.84	0	0	48.3	52.47	30.16	33.82	0	0	0.28	0	0	0	0
Peak_72178	4	106119776	106119791	-			OK	OK	0	0	0	0	0	0	0	0	0	0	0	0	0	0	0	0	0	0	0	0	0	0	0	0	0	0	0	0	0	0	0	0	0	0	0	0	0	0	0	0	0	0	0	0	0	0	0	0	0	0.16	0	0	0	0	0	0	0	0	0	0	0	0	0	0	0	0	0	0	0	0	0	0	0	0	0	0	0	0	0	0	0	0	0	0	0	0	0	0	0	0	0	0	0	0	5.88	0.53	1.74	1.9	0	0	0	0	0	0	0
Peak_72179	4	106119959	106119971	+			OK	OK	0	0	0	0	0	0	0	0	0	0	0	0	0	0	0	0	0	0	0	0	0	0	0	0	0	0	0	0	0	0	0	0	0	0	0	0	0	0	0	0	0	0	0	0	0	0	0	0	0	0	0	0	0	0	0	0	0	0	0	0	0	0	0	0	0	0	0	0	0	0	0	0	0	0	0	0	0	0	0	0	0	0	0	0	0	0	0	0	0	0	0	0	0	0	2.94	0	2.32	0	0	0	0	0	0	0	0
Peak_72180	4	106121085	106121137	+			OK	OK	0	0	0	0	0	0	0	0	0	0	0	0	0	0	0	0	0	0	0	0	0	0	0	0	0	0	0.6	0	0	0	0	0	0	0	0	0	0	0	0	0	0	0	0	0	0.26	0	0	0	0	0	0	0	0.42	0	0	0	0	0	0	0	0.26	0	0	0	0	0	0	0	0	0	0	0	0	0	0	0	0	0	0.06	0	0	0	0	0	0	0	1.56	0	0	0	0	0.84	0	0	2.94	27.03	13.34	12.54	0	0	0	0	0	0	0
Peak_72181	4	106121766	106121799	-	ENSBTAG00000009558	High	OK	OK	0	0	0	0	0	0	0	0	0	0	0	0	0.98	0	0	0	0	0	0	0.7	0.44	0	0	0	0	0	0.6	0.52	0	0	0.25	0.74	0	0	0	0	0	0	0	0	0	0	0	0.12	0	0	0	0	0	0.32	0.26	0.2	0	0	0	0	0	0	0	0	0	0.23	0	0.12	0.12	0	0	0	0	0	0	0	0.15	0	0.14	0	0	0	0	0	0	0.26	0	0	0.51	0	0	0.13	0.74	0	1.32	0.63	0	0	29.82	17.49	24.94	21.47	0	0	0.56	0	0	0	0
Peak_72182	4	106164416	106164435	+	ENSBTAG00000015510	Medium	OK	OK	0	0	0	0	0	0	0	0	0	0	0	0	0.49	0.46	0	0	0.13	0	0	0	0	0	0	0	0	0	0	0	0	0	0	0	0	0	0	0	0	0	0	0	0.27	0	0	0	0	0	0	0	0.18	0	0	0	0	0	0	0	0	0	0	0	0	0	0	0	0.36	0.54	0	0	0	0	0.9	0.5	0	0	0	0	0	0.27	0	0	0.1	0.26	0	0	0.34	0	0	0.39	0.37	0	0	0	0	0	0	0.53	0	0	0	0	0	0.48	0.4	0.36	0.12
Peak_72183	4	106180471	106180482	+	ENSBTAG00000015510	Medium	OK	OK	0	0	0	0	0	0	0	0	0	0.16	0	0	0	0	0	0.54	0	0	0	0	0	0	0	0	0	0	0	0	0	0	0	0	0	0	0	0	0	0	0	0	0	0	0	0	0	0	0	0	0	0	0	0	0	0	0	0	0	0	0	0	0	0	0	0	0	0	0	0	0	0	0	0	1.35	0	0	0	0	0	0.18	0	0	0	1.12	0	0	0.84	0	0.39	0	0	0	0	0	0	0	0	0.58	0	0	0	0	0	0	0	0
Peak_72184	4	106251194	106251208	-			OK	OK	0	0	0	0	0	0	0	0	0	0	0	0	0	0	0	0	0	0	0	0	0	0	0	0	0	0	0	0	0	0	0	0	0	0	0	0	0	0	0	0	0	0	0	0	0	0	0	0	0	0	0	0	0	0	0	0	0	0	0	0	0	0	0	0	0	0	0	0	0	0	0	0	0	0	0	0	0	0	0	0	0	0	0	0	0	0	0	0	0	0	0	0	3.24	3.6	0	0	0	0	0	0	0	0	0	0	0
Peak_72185	4	106251251	106251344	+			OK	OK	0	0	0	0	0	0	0	0	0	0	0	0	0	0	0	0	0	0	0	0	0	0	0	0	0	0	0	0	0	0	0	0	0	0	0	0	0	0	0	0	0	0	0	0	0	0	0	0	0	0	0	0	0	0	0.34	0	0	0	0	0	0.26	0	0	0	0	0	0	0	0	0	0	0	0	0	0	0	0	0	0	0	0	0	0	0	0	0	0	0	0	0	0	0	58.32	91.4	0	0	0	0	0	0	0	0	0	0	0
Peak_72186	4	106278817	106278828	-	ENSBTAG00000014533	High	Low_H3K4me3	OK	0	0	0	0	0	0	0	0	0	0	0	0	0	0	0	0	0	0	0	0	0	0	0	0	0	0	0	0	0	0	0	0	0	0	0	0	0	0	0	0	0	0	0	0	0	0	0	0	0	0	0	0	0	0	0	0	0	1.3	0.8	1.75	0.78	0	0	0	0	0	0	0	0	0	0	0	0	0	0	0	0	0	0	0	0	0	0	0	0	0	0	0	5.18	2.94	1.98	5.46	0	0	0	0	0	0	0	0	0	0	0	0	0
Peak_72187	4	106443941	106443945	-			OK	OK	0	0	0.14	0	0	0	0	0	0	0	0	0	0	0	0	0	0	0	0	0	0	0	0	0	0	0	0	0	0	0	0	0	0	0	0	0	0	0	0	0	0	0	0	0	0	0	0	0	8.28	0	0	0	0	0.22	4.08	2	0.09	0	0	0	0	0	0	0	0	0	0	0	0	0	0	0	0	0	0	0	0	0	0	0	0	0	0	0	0	0	0	0	0	0	0	0	0	0	0	0	0	0	0	0	0	0	3.2	0.63	3.24
Peak_72188	4	106474481	106474489	-	ENSBTAG00000052365	Low	OK	OK	0	0	0	0	0	0	0	0	0	0	0	0	0	0	0	0	0	0	0	0	0	0	0	0	0	0	0	0	0	0	0	0	0	0	0	0	0	0	0	0	0	0	0	0	0	0	0	0	0	0	0	0	0	0	0	0	0	0	0	0	0	0	0	0	0	0	0	0	0	0	3.6	0	0.15	0.66	0	0	7.6	0.54	0.9	0	2.6	0.52	0.8	2.1	0	0	0	0	0	0	0	0	0	0	0	0	0	0	0	0	0	0	0	0	0
Peak_72189	4	106479414	106479424	+	ENSBTAG00000006655	Medium	OK	OK	0	0	0	0	0	0	0	0	0	0	0	0	0	0	0	0	0	0	0	0	0	0	0	0	0	0	0	0	0	0	0	0	0	0	0	0	0	0	0	0	0	0	0	0	0	0	0	0	0	0	0	0	0	0	0	0	0	0	0	0	0	0	0	0	0	0	0	0	0	0	0	0	0	0	0	0	0	0	0	0	0	0	0	0	0	0	0	0	0	0	0	0	9.18	1.4	0	0	0	0	0	0	0	0	0	0	0
Peak_72190	4	106480197	106480273	+	ENSBTAG00000006655	High	OK	OK	0	0	0	0	0	0	0	0	0	0	0	0	0	0	0	0	0	0	0	0	0	0	0	0	0	0	0	0	0	0	0	0	0	0	0	0	0	0	0	0	0	0	0	0	0	0	0	0	0	0	0	0	0	0	0	0	0	0	0	0	0	0	0	0	0	0	0	0	0	0	0.45	0	0	0	0	0	0	0	0	0	0	0	0	0	0	0	0	0	0	0	0	0	7.56	4.8	0	0	0	0	0	0	0	0	0	0	0
Peak_72191	4	106481100	106481159	+	ENSBTAG00000006655	High	OK	OK	0	0	0	0	0	0	0	0	0	0	0	0	0	0	0	0	0	0	0	0	0	0	0	0	0	0	0	0	0	0	0	0	1.08	0	0	0	0	0	0	0	0	0.19	0	0	0	0	0.26	0	0	0	0	0	0	0	0	0	0	0.26	0	0	0	0	0	0	0	0	0	0	0	0	183.15	11.5	7.35	72.49	0	0	37.24	15.66	17.1	5.88	67.6	47.06	29.92	66.3	0	0	0	0	0	0	0	0	0	0	0	0	0	0	0	0	0	0	0	0	0
Peak_72192	4	106481916	106481983	+	ENSBTAG00000006655	High	OK	OK	0	0	0	0	0	0	0	0	0	0	0	0	0	0	0	0	0	0	0	0	0	0	0	0	0	0	0	0	0	0	0	0	2.7	0.74	0	0	0	0	0	0	0	0	0	0	0	0	0	0	10.44	0	0	0	0	0	0	0	0	0	0	0	0	0	0	0	0	0	0	0	0	0	18.45	2	0.15	14.74	0	0	16.34	13.23	10.14	3.78	29	35.1	31.2	21.9	0	0	0	0	0	0	0	0	0	0	0	0	0	0	0	0	0	0	4.6	6.48	4.8
Peak_72193	4	106506602	106506625	+	ENSBTAG00000050494	High	OK	OK	0	0	0	0	0	0	0	0	0	0	0	0	0	0	0	0	0	0	0	0	0	0	0	0	0	0	0	0	0	0	0	0	0	0	0	0	0	0	0	0	0	0	0	0	0	0	0	0	5.4	0.32	0	0	0	0	0	0.25	0.09	0	0	0	0	0	0	0	152.52	8.1	0	0	0	0	0	0	0	0	0	0	0	0	0	0	0	0	0	0	31.28	10.08	89.31	841.49	0	0	0	0	0	0	0	0	0	0	0	0	0	0	4	0.45	2.76
Peak_72194	4	106650413	106650435	+	ENSBTAG00000009839	Low	OK	OK	0	0	0	0.04	0	0	0	0	0.64	0.16	0	2.04	0	0	0	1.62	0	0	0	0	0	0	0	0	0	0	0	0	0	0	0	0	0.27	0.74	0	0.17	0	0	0	0	0	0	0	0	0	0	0	0	0	0	1.04	0.1	0	0.11	0	0	0	0.26	0	0	0	0.23	0	0	0	0	0	0	0	0	0	0	0.15	0	0	0	0	0	0.06	0	0.2	0	0.96	0.6	0	0	0	0	0	0	0	0	0.54	0	0	0	0	0	0	0	0	0	0	0	0
Peak_72195	4	106650960	106651027	+	ENSBTAG00000009839	High	OK	OK	16.33	31.35	23.94	17.28	9.8	18.62	25.12	24.08	8	22.88	13.26	29.24	15.19	20.93	16.12	14.04	8.06	13.23	38.5	9.94	35.2	8.64	13.5	14.31	10.5	39.6	18.7	36.92	16.2	33.84	12.5	6.66	28.89	16.65	20.01	17.34	29.4	45.51	23.18	9.6	15.12	25.08	27.84	20.4	20.93	24.4	9.62	5.61	18.9	15.2	25.48	29.6	44.1	52.91	84.32	59.75	67.32	94.12	87.6	69	101.14	20.93	6.67	27.12	17.28	8.64	17.08	7.92	8.25	26.91	19.8	16.5	2.7	11.44	11.06	16.82	34.96	27	17.04	21.42	25.9	18.98	17.44	20.1	2.72	5.04	7.41	9.62	25.53	15.54	15.51	34.86	7.02	11.4	15.96	26.5	29.87	39.9	11.52	9.62	12.04	8.32	21.6	15.21	13.2
Peak_72196	4	106651257	106651270	+	ENSBTAG00000009839	High	OK	OK	0	0.11	0.14	0	0	0	0	0	0	0	0	0	0	0	0	0	0	0	0	0	0	0	0	0	0	0	0	0	0	0	0	0	0	0	0	0.34	0	0	0.38	0	0	0	0	0	0	0.08	0	0	0	0	0	0	0.07	0.22	0	0.75	0.99	3.38	2.8	1.25	1.04	0	0	0	0	0	0	0	0	0	0	0	0	0	0	0	0	0	0	0	0	0	0	0	0	0	0	0	0	0	0	0	0	0	0	0	0	0	0	0	0	0	0	0	0
Peak_72197	4	106655675	106655688	+	ENSBTAG00000009839	High	OK	OK	0	0.11	0	0	0	0	0.32	0.14	0	2.4	0.68	0	0	0	0	0	0	0	0	0	0	0	0	0	0	0	0	0	0	0	0	0	0	0	0	0	0	0	0	0.2	0	0	0	0	0	0	0.26	0	0	0	0	0.1	0	0.44	2.72	0	1.53	0	0	0	0	0	0	0	0	0	0	0.33	0.15	0	0.45	0	0	0	0	0	0	0	0	0	0	0	0	0	0	0	0	0	0.74	0	0	0.84	0	0	0	0	0.29	0.19	0	0	0.28	0	0	0	0.12
Peak_72198	4	106656244	106656269	+			OK	OK	0	0	0.14	0	0.56	0	0	0	0.64	0.8	0.68	0	0	0	0	0.54	0.39	0	0	0.28	0	0	0	0	0	0.45	0.2	0.26	0	0	0	0	0	0	0.87	0.17	0	0	0	0	0.81	0	0	0	0.13	0.32	0	0	0	0	0	0	0.07	0	0	1	0	0	0	1.75	0.26	0	0	0	0	0	0	0	0	0	0	0	0	0	0	0	0	0	0.12	0	0	0	0	0	0	0	0	0.13	0.37	0	0	0	0	0	0	1.06	0.58	0	0.64	1.04	0.28	0	0	0	0
Peak_72199	4	106672869	106672950	+	ENSBTAG00000018158	High	OK	OK	3.22	11.44	4.06	0.04	0	0	0.16	0	0	0	0	0	0	0	0	0	0	0.84	5.25	0.14	2.86	0	0	0	0	11.7	0.7	6.5	7	7.08	3.5	6.66	2.16	0	0	0	0	0	0	0	0.27	0	0	5.52	9.49	1.2	0.26	2.21	3.78	6.08	0.78	7.3	20.58	100.76	29.24	96.5	83.07	0	0	0.75	0.26	1.61	0.87	1.32	2.88	1.08	0	0	0	0	0.45	2	0	1.43	0.28	0	2.66	0.27	1.56	2.1	1.3	0	3.84	3.9	0.17	0	0	0.52	0	0	0	0	0	0	0.42	2.65	0	2.47	0	1.82	1.96	0	1.6	1.44	1.44
Peak_72200	4	106674644	106674706	-			OK	OK	0	0	0	0	0	0	0	0	0	0	0	0	0	0	0	0	0	0	0	0	0	0	0	0	0	0	0	0	0	0	0	0	0	0	0	0	0	0	0	0	0	0	0	0	0	0	0	0	0	0	0	0	0	0	0	0	0	0	0	0	0	0	0	0	0	0	0	0	0	0	0	0	0	0	0	0	0	0	0	0	0	0	0	0	0	0	0	0	0	0	0	0	4.86	8.4	0	0	0	0	0	0	0	0	0	0	0
Peak_72201	4	106677397	106677502	-			OK	OK	0.69	0.44	0.98	0.24	0	0.76	1.44	0	0.96	0	0	1.36	0.49	0.69	0.52	0.54	0.52	0	0.25	0.42	0.88	0.72	2.16	1.53	1.5	2.7	1.3	2.08	1.9	0.24	2.75	0.37	1.35	0	0	0	0	0	0	0.2	1.89	1.33	0.87	1.92	2.08	2.88	2.6	1.7	0.36	3.2	1.04	3.7	2.59	1.43	1.36	0.25	0.27	2.08	1.2	2.5	2.6	0.23	0	0.36	0.48	0	0	0	0.3	0.46	6.75	1.5	0.3	0.44	0.56	0.29	3.04	5.4	2.7	0.42	3.6	0.52	4.64	2.4	0	0	0	0	1.85	1.26	1.65	1.89	8.1	7.8	3.78	5.83	6.96	1.52	0	2.6	0.56	0.16	0.4	0.09	0.36
Peak_72202	4	106677702	106677818	+	ENSBTAG00000018159	High	OK	OK	1.61	1.54	1.68	1.88	0.56	1.9	1.28	4.9	0.96	2.72	5.27	4.08	2.45	1.84	0.78	7.02	0.91	1.68	1.75	2.8	3.52	3.6	4.05	6.48	5.1	2.7	4.7	6.24	3	2.4	1.25	1.48	2.97	1.85	0.87	1.02	2.52	3.69	1.33	1.2	1.35	2.09	3.48	4.2	6.5	9.36	5.46	1.87	1.26	4.32	5.2	3.9	4.83	5.5	3.4	3.75	4.32	1.56	1.2	2.5	1.04	2.3	2.32	1.44	7.32	3.78	0.7	0.66	0.45	0.92	5.4	2	1.65	1.32	4.06	2.61	5.32	3.24	3.6	6.3	3.7	1.82	5.76	4.5	0.68	0	1.17	3.12	5.55	9.66	11.22	9.03	2.7	3.4	5.04	6.36	9.57	7.22	0.64	0.26	3.36	4.48	4.6	2.52	2.76
Peak_72203	4	106700290	106700345	+	ENSBTAG00000009182	High	OK	OK	0	0	0	0	0	0	0	0	0	0	0	0	0	0	0	0	0	0	0	0	0	0	0	0	0	0	0	0	0	0	0	0	0	0	0	0	0	0	0	0	0	0	0	0.36	0.52	0	0.52	0	0	4.64	4.68	8	4.76	0	0	0	0	0	0	0	0	0	0	0	0	0	0	0	0	0	0	0	0	0	0	0	0	0	0	0	0	0	0	0	0	0	0	0	0	0	0	0	0	0	0	0	0	0	0	0	0	0	0	0	0
Peak_72204	4	106700862	106700934	+	ENSBTAG00000009182	High	OK	OK	0	0	0	0	0	0	0	0	0	0	0	0	0	0	0	0	0	0	0	0	0	0	0	0	0	0	0	0	0	0	0	0	1.89	2.96	5.8	0	0	0	0	0	0	0	0	0.12	0.52	0.56	1.82	0	0	0	0.26	0	0	0	0	0	0	0	0	0	0	0	0	0	0	0	4.48	5.61	4.35	7.13	0	0	0	0	0	0	0	0	0	0	0	0	0	0	0	0	0	0	0	0	0	0	0	0	0	0	0	0	0	0	0	0	0	0	0
Peak_72205	4	106718283	106718284	-			OK	OK	0	0	0	0	0	0	0	0	0	0	0	0	0	0	0	0	0	0	0	0	0	0	0	0	0	0	0	0	0	0	0	0	0	0	0	0	0	0	0	0	0	0	0	0	0	0	0	0	0	0	0	0	0.07	0	0	0	0	0	0	0	0	0	0	0	0	0	0	0	0	0	0	0	0	0	0	0	0	0	0	0	0	0	0	0	0	0	0	0	0.37	0	1.65	1.26	0	0	0	0	0	0	0	0	0	0	0	0	0
Peak_72206	4	106743721	106743729	-			OK	OK	0	0	0	0	0	0	0	0	0	0	0	0	0	0.46	0	0.54	0.39	0	0	0	0	1.8	1.08	0.9	0.2	0	0	0	0	0	0	0	0	0	0	0	0	0	0	0	0.54	0	0	0	0	0	0	0	0	0	0	0	0	0	0	0	0	0	0	0	0	0	0	0	0.12	0	0	0	0	0	0	0	0	0	0	0	0	0	0	0	0	0	0	0	0	0	0	0	0	0	0	0	0	0	0	0	0	0	0	0	0	0	0	0	0
Peak_72207	4	106749103	106749227	-	ENSBTAG00000009418	High	OK	OK	0	0	0	0	0	0	0.16	0.7	0	0.96	0.51	0	0	16.33	7.28	5.94	4.68	0	1.25	0	1.1	37.08	24.03	44.1	19.8	0	0	0	0.1	0	0	0	0	0	0	0	0	0	0	3.6	9.18	2.47	10.44	0	0.26	0.24	0	0.51	0	0	0	0	0	0	0	0	0	0	0	0	0	0.92	0	0.12	0	0	0	0	0	0	0	0	0.15	0	0	0	0	0	0	0	0	0	0	0	0	0	0	0.26	1.11	0.84	0	0.63	4.32	2.6	0	0	0	0.38	0	0	0.28	0	0.2	0.63	0.12
Peak_72208	4	106778188	106778229	+	ENSBTAG00000017970	High	OK	OK	0	0	0	0	0	0	0	1.54	0.32	2.08	0	0	0	0	0	0	0	0.42	0.5	0.14	0.44	0	0	0	0	0	0.4	0	0	0.12	0	0	0.54	0.74	0	0	0	0	0	0	0	0	0	0.12	0.39	0	0	0	0	0	0.78	0.1	0.28	0	0	0	0	0	0.4	0	0	0.23	0	0	0	0	0	0.66	0	0	0	1.5	0	0	0	0	0	3.51	0.18	0	0	0	0	0	0	0	0	0	0	0	0	0	0	0	0	0	0	0	0	0	0	0.16	0	0.54	0.24
Peak_72209	4	106778447	106778461	+	ENSBTAG00000017970	High	OK	OK	0	0.11	0.7	0.32	0	0.38	0	0	0.32	0	0	0	0	0.46	0	0.54	0	0.42	0.25	0	0	2.16	2.16	2.34	1.2	0	1	0	0	0	0	0	0	0	0	0	0	0	0.38	0	0	0	0.87	0	0	0.32	0	0.17	0.54	0	0	0.1	0.21	0.33	0	0.5	0	0	0	0	0	0.23	0	0.36	0.48	0	0.14	0	0	0.23	0	1	0	0	0.28	0.58	0	0	0.18	0	0	0	0	0	0	0	0	0.13	0.37	0	0.33	0.42	0	0.2	0	0	0.29	0.57	0	0.26	0	0.8	1	1.53	1.2
Peak_72210	4	106778941	106779016	+	ENSBTAG00000017970	High	OK	OK	0	0	0.7	0.16	0	0	0.48	0.14	0.96	0	0	0	0	0	0.26	0.54	0.26	0	0	0	0.44	0	0	0.9	0.5	0.45	0.3	0.26	0.5	0	0	0.74	0.81	2.22	0	0	0.84	0	0	0	0	0	0	0.12	0.13	0.32	0	0.17	0.72	0	0	0	0.28	0.22	0.34	0.75	0.45	0.26	0	0.25	0.26	0.23	0.58	0.36	0.96	0	0.14	0	0	0	4.95	0.5	0.6	1.32	0	0	0.38	4.05	2.7	1.26	4.4	7.28	4	2.7	0	0	1.95	0.26	0.37	0	0.33	0.42	0	0.4	0	0	0.87	2.47	0	0.26	0	0.16	0	0.18	0
Peak_72211	4	106779335	106779440	+	ENSBTAG00000017970	High	OK	OK	7.59	9.79	32.06	36.68	17.36	24.32	25.12	41.44	94.4	27.2	49.3	1.36	11.76	31.05	12.74	9.72	5.72	60.06	10	3.36	38.94	53.28	22.14	35.01	9.7	34.2	3.3	12.74	12.4	12	0	2.22	66.15	46.62	5.51	35.19	21	5.74	9.5	2.4	50.49	3.42	4.35	6.72	16.51	15.68	4.16	25.67	30.06	2.88	15.34	4.5	10.43	18.48	20.4	6	16.2	7.8	10.4	1.5	1.82	98.44	24.94	42.96	28.2	7.56	8.4	10.56	9.45	11.96	88.65	190	1.2	11.44	10.36	25.23	9.88	119.07	6.48	9.24	16.1	14.82	1.92	11.7	2.72	18.48	15.6	15.08	55.87	60.9	93.72	59.43	22.68	29.2	22.68	24.38	27.84	30.59	16	47.84	10.36	98.24	28.6	99.81	45.36
Peak_72212	4	106779600	106779615	+	ENSBTAG00000017970	High	OK	OK	0	0	0.14	0.04	0	0.38	0	0.28	0.32	0.16	0.17	0	0	0	1.3	0.54	0.13	0	0	0	0	2.52	0.27	0.9	0.7	0	0.1	0	0	0.12	0	0	0	0.37	0	0	0	0	0	0	0.81	0	0	0.24	0	0.32	0	0.17	0.18	0	0	0	0.21	0.11	0.34	0	0.27	0	0	0	0	0.46	0	0.48	0	0	0	0	0	0	0.9	1	0	0.11	0	0	0	1.08	0.06	0	0.1	0	0.16	0	0.17	0	0	0.13	0	0	0.99	0	0	0	0.84	0.53	0.29	0.19	0	0.52	0	0.48	0.2	0.18	0.72
Peak_72213	4	106780654	106780663	+	ENSBTAG00000017970	Medium	OK	OK	0	0	0.14	0.04	0.56	0	0	0	1.28	1.12	0.34	0	0	0	0	0	0	0	0	0	0	0	0	0.09	0	0	0	0.52	0.1	0	0	0	0	0	0	0	0	0	0	0	0	0	0	0	0	0.16	0	0	0	0	0	0	0	0	0	0	0	0.26	0.4	0.75	0	0	0.87	0.12	0	0	0	0	0	0	0	0	0	0	0.28	0	0.38	0	0.06	0	0	0	0	0	0	0.84	0	0.13	0	0	0	0	1.08	0	0.42	0	0	0	0	1.04	0	0	0.4	0.36	0
Peak_72214	4	106780862	106780874	+	ENSBTAG00000017970	Medium	OK	OK	0	0	0	0	0	0.19	0	0.84	0.32	0.48	0	0	0	0	0.26	0	0	0	0	0	0	0	0	0.27	0.1	0	0	0	0	0	0	0	0	0	0	0	0	0	0	0	0.27	0	0	0	0	0.32	0	0	0	0	0	0	0.07	0.11	0	0.25	0.09	0	0	0	0	0	1.16	0	0.24	0	0	0	0.15	0	0	0	0	0	0.14	0	0	0	0	0	0	0	0	0.6	0	0	0	0	0	0	0	0.21	0	0	0	0	0.29	0.38	0	0	0	0	0	0.09	0.48
Peak_72215	4	106780893	106780898	-			OK	OK	0	0	0	0	0	0	0	1.4	0	0.8	0	0	0	0	0	0	0	0	0.75	0	0	0	0	0	0	0	0.4	0.26	0	0	0	0	0	0.37	0	0	0	0	0	0	0	0	0	0.48	0	0	0	0	0	0.16	0	0	0	0	0	0.25	0	0	0	0	0	0	0	0	0.24	0	0	0	0	0	0	1	0	0	0.28	0.29	0.76	0	0	0	0	0	0	0	0.17	0	0	0	0	0	0	0	0	0	0.42	0	0	0	0	0	0	0.16	0	0	0
Peak_72216	4	106782473	106782573	+	ENSBTAG00000017970	Low	OK	OK	0.69	0	1.12	0.6	1.4	0.38	1.6	1.54	1.28	2.4	1.7	0	1.96	0.23	0	0	0.78	0.21	1.25	0.56	1.32	1.08	1.08	3.06	1.7	0	0	1.56	0	0	0	0	0	0	1.16	0.17	0	2.05	0.76	0.2	1.08	0.19	0	0.36	0	0.64	0.78	0.17	0.72	0.16	0.78	0.1	0.07	0	0	0	0.36	0	0	0.25	0	1.38	2.61	1.08	0	0.54	0.14	0.66	0	0	0	0	0.15	0.22	0.42	0	0.76	0	0.24	0	0	0	0	0	0.17	0	0.78	0	0	1.26	1.65	2.94	2.7	0	0	0	1.16	0.19	0	0	1.12	0.48	0	0.18	0.48
Peak_72217	4	106782985	106783005	+	ENSBTAG00000017970	Low	OK	OK	0	0.22	0	0.6	2.24	0.38	0.32	1.4	0.32	8.96	1.36	0	1.47	1.38	0	2.16	0.65	0	0.5	0	0.44	3.96	2.97	5.04	0.9	0	0	0	0	0	0	0	0.27	0.37	0.29	0	0	0	0	0.2	0	0	0	0	0	0	0	0	0.36	0	0.26	0.1	0	0	0	0	0.45	0	0.8	0.5	1.04	1.61	0	0.48	0.36	0	0	0.33	0.15	0	1.35	0	0.3	0	1.12	0	0	0	0.06	0	0	0	0	0	0.17	0	0	0.26	0.74	3.36	7.59	2.1	2.7	0	0	0	0.29	0	1.92	0	1.4	0.32	0.2	0.09	1.32
Peak_72218	4	106783109	106783157	+	ENSBTAG00000017970	Medium	OK	OK	0	0	0.14	0	0	0.38	0.16	0	0.64	0	0	0	0	0	0	0	0	0	0	0	0	0	0	0.18	0.1	0	0.4	0.26	0	0	0.25	0	0	0	0.87	0	0	0	0.19	0	0	0	0	0.12	0.26	0.24	0.78	0	0	0	0	0	0.21	0	1.02	0	0	0	0	0	0	0.23	0	0.48	0.36	0	0	0	0	0	0	0	0.15	0	0.42	0	0.38	0	0	0	0	0	0	0	0	0	0.39	0	0.37	0	0.33	0.63	0	0.4	0.42	5.3	4.06	2.66	0	0	0	0	0	0.18	0
Peak_72219	4	106783668	106783685	+			OK	OK	0	0	0	0.28	3.36	0	0.64	1.12	1.6	4	1.53	0	0.98	0.46	0	1.08	0.52	0.21	1.25	0.14	0.22	1.44	0	0.99	0.5	0	0	0.52	0	0	0	0	0	1.48	0	0	0	0	0.57	0.2	1.62	0	0	0.36	0.26	0.08	0	0	0	0	0	0	0	0	0	0	0.36	0.26	0	0	0	0.46	1.16	0.72	0	2.16	0	0.33	0	0	0	0	0	0.22	0.42	0	0	0.27	0.06	0	0	0	0	0	0.17	0	0	0.26	1.85	0.84	0	3.15	0	0	0	2.12	0	0.38	0	0	0.28	0.32	0.6	0.36	0.72
Peak_72220	4	106784076	106784087	+	ENSBTAG00000017970	Low	OK	OK	0	0	0	0.04	0	0	0	0.42	0.64	4.32	1.02	0	1.47	0	0	0.54	0	0	0.75	0.14	0	0	0.54	0.36	0.2	0	0.1	0	0	0	0	0	0	0.37	0	0	0	0	0	0	0	0	0	0	0	0	0	0	0	0	0	0	0	0	0	0	0	0	0	0	0	0	0	0	0	0	0	1.65	0	0	0.45	0	0	0	0	0	0	0	0.06	0	0	0	0	0	0.17	0	0	0	0	0	0	0.42	0.54	0	0	0.53	0.87	0	0	0	0	0	0	0	0.48
Peak_72221	4	106785527	106785539	+	ENSBTAG00000017970	Medium	OK	OK	0	0	0	0.08	0	0	0.16	0.84	0.96	0.8	0.17	0	0	0	0	0	0	0.21	0	0	0.44	0	0	0.63	0	0.45	0.1	0	0.1	0	0	0	0.27	0	0	0.17	0	0	0	0	0	0	0	0.12	0.13	0	0	0	0	0	0	0.2	0.07	0	0	0	0	0	0	0.75	0	0.23	0.58	0.48	0	0	0.14	0	0	0	0.45	0.5	0.45	0	0.14	0	0.38	0.54	0	0	0	0	0	0	0.17	0	0	0	0	0	0	0	0	0.2	0.84	0	0.29	0.19	0	0.78	0	0	0	0.18	0.84
Peak_72222	4	106785921	106785940	+	ENSBTAG00000017970	High	Low_H3K4me3	OK	0	0.33	1.82	0.32	1.68	0	0.64	3.92	5.12	1.76	0.85	2.72	0.49	0.92	0.52	0.54	0.26	0.63	1	0.7	4.4	1.08	0.54	0.63	0.4	0	0.8	3.12	0.3	0.6	0	0	0.54	3.7	0	0.85	0	0	0	0.2	0	0.95	0	0.24	0.52	1.04	0	0	0.72	0.32	2.86	0.5	0.84	0.66	0	0	0.45	1.04	0.4	2.25	0.26	1.84	2.61	2.64	0.96	4.86	0.56	1.65	0.9	0	0.9	0	0	0.33	0.56	1.16	1.14	2.16	1.38	0	0.9	0	0.32	0	0.17	5.04	0.39	0.13	1.48	1.26	0	0.63	0	0.2	0	1.06	0	0.38	5.12	9.88	0	0.48	0.6	2.61	1.32
Peak_72223	4	106786099	106786229	+	ENSBTAG00000017970	High	Low_H3K4me3	OK	0	0.88	3.78	1.6	1.96	0.95	3.04	15.68	26.56	9.76	1.36	2.04	0.98	0.69	0.26	0	0.78	3.78	1.5	1.26	9.9	1.44	1.35	4.86	0.5	4.05	4.9	4.16	1	2.28	0	1.11	2.16	11.84	0.87	2.21	1.26	5.33	3.42	0	1.89	0	0	0.84	1.69	3.52	0.52	3.23	3.06	0	3.64	2.1	2.59	0.88	0	0.25	0.18	1.82	2.8	2	0.52	3.45	10.73	7.92	0.84	0.54	0	0	0.3	0.23	0	4.5	0.3	0.77	2.52	3.77	1.14	5.13	6.78	0	1.1	0	3.68	0.9	1.53	9.24	2.73	0.39	1.11	5.04	0.66	0.21	0.54	1.4	3.78	1.59	3.77	1.9	8.32	26.78	5.6	0.8	5	9.99	12.24
Peak_72224	4	106786998	106787013	+	ENSBTAG00000017970	High	OK	OK	0	0	0	0	0	0	0	0	0	0	0	0	0	0	0	0	0	0	0	0	0	0	0	0	0	0	0	0	0	0	0	0	0	0	0	0	0	0	0	0	0	0	0	0	0	0	0	0	0	0	0	0	0	0	0	0	0	0	0	0	0	0.46	0.87	1.8	0	0	0	0	0	0	0	0	0	0	0.28	0	0	0	0	0	0	0	0	0	0	0	0	0	0	0	0	0	0	2	0	0	0	0	0	0	0	0	0	0	0
Peak_72225	4	106787166	106787212	+	ENSBTAG00000017970	High	Low_H3K4me3	OK	0.23	0.66	1.12	0.68	0.84	0.57	0.8	1.96	6.72	1.44	0.85	2.04	0	0.23	0	0	0.26	0.84	0.25	0.14	2.2	0.36	0.81	1.53	0.2	0	1.6	1.82	0.2	0	0.75	0	0.27	2.59	1.16	0.85	0	1.23	0.57	0	2.43	0	0	0.48	0.39	0.96	0	0.68	0.18	0	0	0.5	0.63	0.33	0.34	0	0.09	0	0.4	0.75	0	0.69	3.19	1.92	0.24	0.54	0.7	0.66	0.15	0.92	0	0	0	0	1.26	0.58	0	0	0.96	0.84	0.1	0	0.64	0.3	0	0.84	1.17	0.13	1.11	0.42	0.33	0.42	2.16	1.4	0	2.65	1.74	0.57	3.84	3.9	0.28	0.48	1.8	3.78	4.44
Peak_72226	4	106787653	106787669	+	ENSBTAG00000017970	High	OK	OK	0	0.66	0.14	0.36	0	0	0	0	0	0.32	0	0	0	0	0	0	0.13	0	0	0	0	0	0	0.9	0	0	0	0	0	0	0	0	0	0	0	0	0	0	0	0	0	0	0	0	0	0	0	0	0	0	0	0.2	0	0	0	0	0	0	0	0.5	0	0.46	0	0.48	0.24	0	0	0.99	0	0	0	0	0	0	0	0	0	0.27	0.06	0	0.4	0	0.16	0	0	0	0	0	0	0	0.66	0.42	0	0.2	0	0	0	0	0	0	0	0	0.2	0	0.36
Peak_72227	4	106804285	106804351	-	ENSBTAG00000006359	High	OK	OK	3.22	1.1	1.12	0.16	0	0	0.16	0	0	0.64	0.17	0.68	0	0	0	0	0	0.63	2.25	0.56	2.42	0	0	0.27	0	3.15	1.3	6.24	2	0.72	0.75	2.59	20.52	11.1	0	0	0	0	0	0	1.08	0	0	0.12	0.52	0	0	0.51	0	0.32	0	0.4	0.7	3.63	3.06	2.5	3.06	14.3	15.6	10	11.44	1.61	0	0.84	2.04	1.08	0	0	0	0	17.1	7.5	7.95	11	0.7	0.29	20.9	18.63	16.56	29.82	16.4	20.54	14.72	9.9	10.03	7.56	0.78	6.37	0	0	0	0.63	0.54	1.4	0.42	0	0	0.57	0	0	1.4	0	1	0.27	0.24
Peak_72228	4	106804738	106804761	-	ENSBTAG00000006359	Low	OK	OK	0	0	0	0	0	0	0	0	0	0	0	0	0	0	0	0	0	0	0	0	0	0	0	0	0	0	0	0	0	0	0	0	0.27	0.37	0	0	0	0	0	0	0	0	0	0	0	0	0	0	0	0	0	0	0	0	0	0	0	0	0	0	0	0	0	0	0	0	0	0	0	0	2.25	0.5	0.15	0.66	0	0	2.28	1.62	0.78	1.68	1.6	1.3	1.92	3	0	0	0	0.65	0	0	0	0	0	0	0	0	0	0	0	0	0	0	0	0	0
Peak_72229	4	106814505	106814547	+			OK	OK	0	0	0	0	0	0	0	0	0	0	0	0	0	0	0	0	0	0	0	0	0	0	0	0	0	0	0	0	0	0	0	0	1.89	0.74	0	0	0	0	0	0	0	0	0	0	0	0	0	0	0	0	0	0	0	0	0	0	0	0	0	0	0	0	0	0	0	0	0	0	0	0	0	0	0.3	0.66	0	0	0.38	0.81	1.5	3.36	1.3	0	1.6	1.8	0	0	0	0.52	0	0	0	0	0	0	0	0	0	0	0	0	0	0	0	0	0
Peak_72230	4	106850143	106850188	-			OK	OK	0	0	0	0	0	0	0	0	0	0	0	0	0	0	0	0	0	0	0	0	0	0	0	0	0	0	0	0	0	0	0	0	0	0	0	0	0	0	0	0	0	0	0	0	0	0	0	0	0	0	0	0	0	0	0	0	0	0	0	0	0	0	0	0	0	0	0	0	0	0	0	0	0	0	0	0	0	0	0	0	0	0	0	0	0	0	0	0	0	0	0	0	3.78	5.6	0	0	0	0	0	0	0	0	0	0	0
Peak_72231	4	106888884	106888902	+			OK	OK	0	0	0	0	0	0	0	0	0	0	0	0	0	0	0	0	0	0	0	0	0	0	0	0	0	0	0	0	0	0	0	0	0	0	0	0	0	0	0	0	0	0	0	0	0	0	0	0	0	0	0	0	0	0	0	0	0	0	0	0	0	0	0	0	0	0	0	0	0	0	0	0	0.15	0.33	0	0	0.38	1.35	0.66	0	0.9	1.3	0.64	0.3	0	0	0	0	0	0	0	0	0	0	0	0	0	0	0	0	0	0	0	0	0
Peak_72232	4	106890708	106890723	+			OK	OK	0	0	0	0.04	0	0	0	0	0	0	0	0	0	0	0	0	0	0	0	0	0	0	0	0	0	0	0	0	0	0	0	0	0	0	0	0	0	0	0	0	0	0	0	0	0	0	0	0	0	0	0	0	0	0	0	0	0	0	0	0	0	0	0	0	0	0	0	0	0	0	0	0	0	0.55	0	0	0	0	0.54	1.26	0.3	0.26	0.16	0.3	0.17	0	0	0	0	0	0	0	0	0	0	0	0	0	0	0	0	0	0	0	0
Peak_72233	4	107001671	107001733	-	ENSBTAG00000005475	High	OK	OK	0.92	0	0.14	0	0	0	0	0	0	0.32	0.17	0	0	0.23	0	0	0	0	0.25	0.42	0.22	0	1.08	0.18	0.2	0	0.3	0	0.2	0	0.25	0.37	0.27	0	0	0	0	0.41	0	0	0	0.19	0	0.36	0.13	0	0.26	0.68	0.72	0.16	0.26	0.5	1.19	0.99	0	0.5	0.36	0.26	0	0.75	0	0.69	0	0.36	0.36	0	0	0	0	0	0	3	0.15	0.11	0.28	0	0.76	0	0.06	0	0.2	0.78	1.28	0.6	0	0	0	0.26	0	0	0.66	0	0	0.6	0	0	0	0.38	0	0	1.12	0	0.6	0.54	0.24
Peak_72234	4	107019754	107019770	-	ENSBTAG00000002554	High	OK	OK	0.23	0.11	0	0.08	0	0.19	0.16	0	0	0.16	1.36	0.68	0.49	1.84	1.04	0.54	0.13	0.21	0.25	0	0.66	0.72	0.27	0.45	1.1	0	0	0	0	0	0	0	0.54	0	0.58	0.34	0	0.82	1.33	1.2	0	0	0	0	0	0	0	0.17	0	0	0	0	0.21	0.22	0	0	0.18	0.26	0.4	0.5	0.26	0.46	0	0.12	0.12	0	0.56	0.99	0	0	0	0	0	0	0.28	0	0	0	0.12	0	0	0	0.16	0	0	0	0	0.13	0.37	0	0	0.21	0	0.4	0	0	0	0.38	0	0.26	0	0.64	0.6	0	0.72
Peak_72235	4	107020043	107020098	-	ENSBTAG00000002554	High	Low_H3K4me3	OK	1.61	0.33	0.7	0.36	1.4	0	0	1.4	0	0.48	0.68	0.68	0	2.3	1.82	0.54	0.26	0.42	0.25	0.28	0.22	2.88	1.08	0.54	2.7	0	0.2	0	0.1	0.24	0	0	1.08	3.33	0.58	2.04	0	1.64	3.42	1	0	0.19	0.87	0	0	0	0	0.68	0.36	0.16	1.04	0.3	0.42	0.11	0	1	0	0.52	0	0.75	0.52	1.61	1.45	0.84	0	0	0	0	0	0	0	0	0.3	0.55	0.56	1.16	0	0	0	0	0.5	0	0.64	0.6	0.34	0.84	0	0	0.37	0	0	0	0	0	0	0	0.29	0.57	0	2.34	0	2.56	1.2	1.62	0.36
Peak_72236	4	107021096	107021106	-	ENSBTAG00000002554	Medium	OK	OK	0.23	0.33	0	0.2	0	0.19	0	0.56	0.32	1.44	0.85	0	0	0.92	0	1.08	0.78	0	0	0.28	0.44	0	0	0.36	0	0	0.2	0	0	0	0	0	0.27	0	0	0.17	0	2.46	1.14	0	0	0	0	0	0	0	0	0	0	0	0	0	0	0.33	0	0.75	0.09	0	0	0.5	0	0	0	0.12	0.12	0	0	0.66	0.45	0.23	0	0	0	0	0	0	0	0.81	0.06	0	0	0	0	0	0	0.84	0.39	0.39	0.37	0	0	0.21	0	0	0	0	0	0.57	0.64	1.04	0	1.44	0	0.36	0.48
Peak_72237	4	107021331	107021413	-	ENSBTAG00000002554	High	Low_H3K4me3	OK	1.61	0.44	0.84	1.28	2.24	1.71	1.92	2.1	3.2	2.4	4.76	1.36	1.47	9.89	4.16	9.18	3.12	0.63	0	0.98	0.88	3.6	1.89	3.06	3.3	0	0.8	2.34	0	0.12	0.75	0	0.81	6.29	2.32	3.74	1.68	2.87	7.41	1.6	0.81	1.33	3.48	0.24	0.13	0.64	0.78	1.53	0.9	0.48	0.52	1	0.21	0.77	7.48	0.5	1.62	2.34	0	5	1.3	1.38	8.99	0.48	1.08	10.26	0.7	1.65	0.3	0.23	0	0.5	0.45	0.11	2.66	4.35	0.76	0	0.6	0.42	0.3	2.86	0	0	0.68	0.84	1.17	0.26	0.37	0	0	2.52	0	1.4	1.68	5.3	0.87	1.14	1.92	2.6	0.28	4.96	1.2	2.34	1.56
Peak_72238	4	107021767	107021782	-	ENSBTAG00000002554	Medium	OK	OK	0	0	0.14	0.24	0	0	0	0.28	0.64	0.16	0.34	0	0	0	0.52	0	0.26	0	0.25	0	0	0	0	0.09	0.2	0	0.1	0	0	0	0	0.37	0	0	0.29	0.34	0	0.82	0.38	0.6	0	0.38	0	0	0.52	0	0	0	0.54	0	0	0.2	0.14	0	0	0	0.09	0	0	0.25	0	0	2.61	0.12	0.12	3.78	0	0.66	0	0	0	0	0	0	0.14	0	0	0.27	0	0	0	0	0	0	0	0	0	0	0	0	0	0	0	0	0	0	0	0	0	0.26	0.56	0.16	0	0.54	0.24
Peak_72239	4	107056979	107057056	-	ENSBTAG00000002554	High	OK	OK	1.61	2.42	1.82	3.24	1.68	7.41	6.4	6.16	1.6	10.56	7.48	12.92	5.88	10.81	11.18	18.9	7.28	2.94	1.25	1.54	3.52	18	15.66	23.04	17.4	0.9	2.6	0.52	0.9	0.12	0	0	5.13	4.07	13.92	3.57	2.94	9.84	4.37	2.2	1.62	13.49	11.31	1.44	0.65	1.36	0.52	4.76	7.2	0.64	1.04	1.9	2.52	5.61	8.16	3	3.6	4.42	4.4	2.75	4.16	9.2	0	5.04	7.92	0	2.1	0	1.05	3.45	4.5	6.5	0.45	1.21	8.54	4.64	0.38	3.78	0.84	0	0.3	0.78	0.48	1.5	1.19	0	1.56	4.94	4.07	0	0	4.2	1.08	1.6	1.68	4.77	7.83	7.79	10.24	1.04	3.08	4.32	8.8	8.37	3.96
Peak_72240	4	107059170	107059206	-	ENSBTAG00000002554	High	OK	OK	0.23	0	0	0.24	0	1.14	0.16	0	0	0	0.34	4.08	1.47	2.07	2.34	3.78	0.65	0	0	0.14	0.22	2.16	0.27	1.44	1.3	0	0	0	0	0	0	0	1.08	0.74	0	0	0.84	0	0	0	0	1.14	0	0	0.13	0	0	0.51	0.18	0	0	0.2	0.14	1.1	0.34	0.25	0.27	0	0	0.5	0	0	0	0.24	0.6	0	0.28	0	0	0	0	0	0	0.11	0.14	0	0	0	0.12	0.42	0	0	0	0	0	0	0	0.39	0	0	0	0	0	0.2	0	0	0	0.38	0	0.78	0	0	0	0.18	0
Peak_72241	4	107070554	107070638	-	ENSBTAG00000002554	High	OK	OK	0.46	1.87	0.56	1.44	0.84	2.28	1.6	0.98	0	2.24	2.38	5.44	4.9	11.5	8.84	15.12	5.07	0.63	1.25	0.7	1.32	18.72	15.39	20.07	16.6	0.45	0.8	0.52	0.1	0.36	0	0	6.75	6.66	35.96	3.23	2.1	2.87	6.08	3	1.35	11.21	13.92	0.36	0.65	0.64	0	0.85	2.52	0.16	0.78	0.2	0.91	3.19	3.74	3.25	2.25	1.56	0.8	2.5	2.08	7.36	1.16	3.24	8.4	1.62	1.12	0.66	0.3	0.92	1.8	2.5	0	0.44	2.24	2.32	0	0	0.36	2.1	0.1	0	0.32	0	0	0	0.39	0.26	1.48	0	0	1.89	0	0.2	1.68	0	3.77	2.47	0	0.52	3.92	2.24	2.2	2.52	2.52
Peak_72242	4	107336332	107336348	+			OK	OK	0	0	0	0	0	0	0	0	0	0	0	0	0	0	0	0	0	0	0	0	0	0	0	0	0	0	0	0	0	0	0	0	0	0	0	0	0	0	0	0	0	0	0	0.12	0.13	0.4	0.78	0	0	0	0	0	0	0	0	0	0	0	0	0.25	0	0	0	0	0.24	0	0	0	0	0	0	0	0	0	0	0	0	0	0.06	0	0.1	0.26	0	0	0	0	0	0	0	0	0	0	0	0	0.42	0.53	0.58	0.19	0	0	0	0.16	0	0	0
Peak_72243	4	107620186	107620307	+	ENSBTAG00000001815	High	OK	OK	3.22	0.66	1.68	0	0	0	0	0	0.32	0	0	0	0	0	0	0	0	1.26	1	0.7	0.22	0	0	0	0	2.25	0.9	2.34	0.5	0.24	0	1.11	1.08	0	0	0	0	0	0	0	0	0	0	0.72	0.13	0.16	0	0.51	0.36	0.32	0.26	0.1	0.56	1.65	3.06	0.75	2.61	3.12	3.6	0.25	0.78	0.46	0.29	0.24	1.8	3.24	0	0	0	0	7.2	1.5	0.15	0.55	0	0	1.14	2.43	0.78	5.46	1.9	1.82	0.64	1.8	3.57	2.52	0	2.6	0	0	0	0	0	0	0	0	0	0	0	1.56	0.84	0	0.8	0.72	0.12
Peak_72244	4	107628705	107628717	+	ENSBTAG00000001815	Medium	OK	OK	0.46	0.22	0	0	0	0	0	0	0	0	0.17	0	0	0	0	0	0	0	0.25	0.98	0	0	0	0	0	0	0.7	1.04	0.3	0	1.5	0	0.81	0	0	0	0	0	0	0	0	0	0	0.12	0.26	0	0	0	0	0	0	0.9	0.14	0	0	0	0.45	0	0	0.25	0	0.23	1.16	0.12	0	0	0	0	0	0	0	0	0.45	0	0	0	0	1.89	0.48	2.94	0	0.78	0.16	0	0	0	0.39	0.13	0	0	0	0	0	0	0	0	0	0	0	0	0	0	0.2	0.09	0
Peak_72245	4	107649694	107649716	-			OK	OK	0	0	0	0	0	0	0	0	0	0	0	0	0	0	0	0	0	0	0	0	0	0	0	0	0	0	0	0	0	0	0	0	0	0	0	0	0	0	0	0	0	0	0	0	0	0	0	0	0	0	0	0	0	0	0	0	0	0	0	0	0	0	0	0	0	0	0	0	0	0	0	0	0	0	0	0	0	0	0	0	0	0	0	0	0	0	0	0	0	0	0	0	3.24	4.6	0	0	0	0	0	0	0	0	0	0	0
Peak_72246	4	107678802	107678816	-			OK	OK	0	0	0	0	0	0	0	0	0	0	0	0	0	0	0	0	0	0	0	0.14	0	0	0	0	0	0	0	0	0	0	0	0	0	0	0	0	0	0	0	0	0	0	0	0	0	0	0	0	0	0	0	0	0	0	0	0	0	0	0	0	0	0	0	0	0	0	0	0	0	0	0	0	0.3	0	0	0	0	0	0.84	0	0	0.78	0.16	0.3	0	0	0	0	0	0	0	0	0	0	0	0	0	0	0	0	0	0	0	0	0
Peak_72247	4	107733807	107733821	-			OK	OK	0	0.11	0	0	0	0	0	0.28	0.32	0	0	0	0	0.23	0	1.62	0.39	0	0	0	0	0.36	0	0.18	0.6	0	0	0.52	0	0	0	0	0	0	0	0	0	0	0	0.8	0	0	0	0	0	0	1.3	0	0	0	0	0	0	0.33	0	0	0.27	0	0	0	0	0	0	0	0	0	0	0	0	0	0	0	0	0	0.98	0	0	0	0.06	0	0	0	0	0	0	0	0	0.26	0.37	0	0	0.21	0	0	0	0	0	0.19	0	1.04	0	0.16	0.6	0.18	0.24
Peak_72248	4	107752453	107752472	-			OK	OK	0	0	0	0	0	0	0	0.14	0	0	0.51	0	0	0	4.94	0	0	0	0.25	0	0.22	0.36	0	0.09	0.1	0	0	1.56	0	0	0	0	0	0	0	0	0	0	0	0.2	0	0	0	0	0	0.24	0.78	0	0	0	0	0	0.07	0	0	0	0.09	0	0	0.75	0.26	0	0	0	0	0	0.56	0	0	0	0	0	0	0	0.56	0	0	0	0	0	0	0	0	0	0	0	0	0	0	0	0.33	2.73	0	0.4	0	0	0.58	0.76	0	0.26	0	0	0	0.27	0
Peak_72249	4	107761312	107761327	-			OK	OK	0	0	0	0	0	0	0	0	1.28	0	0	0	0	0	1.04	0	0	0	0	0	0	0	0	0.36	0	0	0.2	0	0	0	0	0	0	0	0	0	0	0	0	0	0.54	0	0	0	0	0	0	0	0	0	0	0	0	0	0	0.25	0.09	0	0	0	0	0	0	0	0	0	0	0	0	0	0	0	0	0	0	0	0	0	0	0	0	0	0	0	0	0	0	0	0	0	0	0	0	0	0	0	0	0.19	0	0.26	0	0	0	0.27	0
Peak_72250	4	107822060	107822072	-			OK	OK	0	0	0	0	0	0	0	0	0	0	0	0	0	0.23	0	0	0.26	0	0	0	0	0	0.81	0.18	0.3	0	0	0	0	0	0	0	0	0	0	0.34	0	0	0	1.6	1.89	0	0	0	0	0.16	0	0	0	0	0	0	0	0	0	0	0.18	0	0	0	0	0	0	0	0	0	0	0	0	0	0	0	0	0	0	0	0	0	0	0	0	0	0	0	0	0	0	0	0	0	0	0	0	0	0	0	0	0	0	0	0	0.16	0	0	0
Peak_72251	4	107823863	107823891	-			OK	OK	0	0	0	0	0	0	0	0.14	0	0	0	0	0	0	0	0	0.13	0	0	0	0	0	0	0.09	0.7	0	0	0.52	0	0.12	0	0	0	0	0	0	0	0	0	0.4	0	0	0	0	0.13	0	0	0	0.54	0	0	0	0	0.22	0	1	0	0	0	0	0	0	0	0	0	0	0	0	0	0	0	0	0.3	0	0.14	0	0	0	0	0	0	0	0.96	0	0	0	0	0	0	0	0	0	0	0	0.42	0	0.29	0	0	0.52	0	0	0	0	0
Peak_72252	4	107877467	107877594	-	ENSBTAG00000017676	High	OK	OK	0.46	0	0.7	0.04	0	0.76	1.44	1.12	0.32	1.12	0.51	0.68	0	10.58	9.1	4.32	2.99	0.84	0.25	0.28	1.1	7.2	8.37	3.6	7	0.45	0.8	1.3	0	0.6	0.25	0	0.27	0.37	0	1.02	0.42	1.23	0	11	29.16	11.78	47.85	0.6	0	0.08	0	0	0	0.32	0	0.1	0.28	0	0	0	0	0	0	0	0	0	0	0	0	0	0	0	0	0	0	1	0	0	0.42	0	0.38	0	0.18	0	0	0	0	0.3	0.34	0	0	0.39	0	0	0	0	0	0	0	0	0	0	0	0.78	0	0.64	0.4	0	0.12
Peak_72253	4	107979936	107979950	-			OK	OK	0	0	0	0	0	0	0	0	0	0	0	0	0	0	0	0	0	0	4.75	0	0	0	0	0	0	0	0	0	0	0	0	0	0	0	0	0	0	0	0	0	0	0	0	0	0	0.08	0	0	0	0	0	0	0	0	0	0	0	0	0	0	0	0	0	0	0	0	0	0	0	0	0	0	0	0	0	0	0	0	0	0	0	0	0	0	0	0	0	0	0	0	0	0	0	0	0	0	0	0	0	0	0	0.32	0	0	0
Peak_72254	4	108012273	108012277	-			OK	OK	0	0	0	0	0	0	0	0	0	0	0	0	0	0	0	0	0	0	0	0	0	0	0	0	0	0	0	0	0	0	0	0	0	0	0	0	0	0	0	0	0	0	0	0	0	0	0	0	0	0	0	0	0	0	0	0	0	0	0	0	0	0	0	0	0	0	0	0	0	0	0	0	0	0	0	0	0	0	0	0	0	0	0	0	0.34	0	0	4.94	0	0	0	0	0	0	0	0	0	0	0	0	0	0	0	0	0
Peak_72255	4	108049689	108049690	-			OK	OK	0	0	0	0	0	0	0	0	0	0	0	0	0	0	0	0	0.13	0	0	0	0	0	0	0	0	0	0	0	0	0	0	0	0	0	0	0	0	0	0	0	0	0	0	0	0	0.24	1.04	0	0	0	0	0	0.14	0	0	0	0	0	0	0	0	0	0	0	0	0	0	0	0	0	0	0	0	0	0	0	0	0	0.18	0	0	0	0	0	0	0	0	0.13	0	0	0	0	0	0	0	0	0	0	0	0	0	0.48	1.2	0	0
Peak_72256	4	108100162	108100255	-	ENSBTAG00000017676	High	OK	OK	0	0.11	0.28	0.48	0	1.33	0.64	1.54	0	1.12	0.51	0	0	4.6	4.42	0	1.43	1.89	0	0.14	1.76	7.92	0.81	10.89	4.2	0.45	0.1	2.08	0.2	0	0	1.11	1.62	0	1.45	4.76	5.04	0	2.28	3.8	6.48	3.61	0	1.2	3.9	6.4	1.82	0.34	0.36	0	0.26	0.8	0.49	2.09	17	2.5	6.3	4.16	1.6	1.5	6.5	0	0	0.12	2.28	0	1.96	0	1.05	1.38	0	0	0	0.22	1.96	0	0	0	0.6	0	1	0.52	0.48	1.5	0	0	0	0.26	3.33	2.94	0.66	4.2	14.04	6.2	0.42	0	0.58	2.47	0	0	0	0.64	0	0.09	1.56
Peak_72257	4	108100415	108100667	-	ENSBTAG00000017676	High	OK	OK	5.52	3.08	2.94	2.24	0.28	1.9	3.2	4.06	0.32	3.36	1.87	5.44	0.98	3.68	3.12	4.32	2.47	2.94	5.75	2.52	5.06	8.64	4.05	7.65	6.3	4.95	1	4.16	3.3	1.92	2	1.11	3.24	1.48	2.9	2.04	0.42	6.97	2.85	3.6	2.97	8.55	5.22	7.56	8.97	14.16	6.76	5.1	4.32	2.88	4.16	2.1	4.83	18.81	15.64	23.75	24.21	4.16	2.4	2.75	3.38	3.45	1.16	3	5.04	1.08	1.54	1.32	2.7	0.69	4.95	11	1.8	1.98	1.82	2.61	2.28	1.08	3.06	0.42	4.3	4.42	3.84	0.6	0.34	0	0.78	3.9	20.35	3.36	12.21	12.18	4.86	10.6	5.46	6.89	11.02	12.54	1.28	4.68	1.12	6.4	3	5.76	1.92
Peak_72258	4	108100981	108101061	-	ENSBTAG00000017676	High	OK	OK	2.76	1.32	1.96	2.2	3.64	0.57	2.24	2.8	0.64	6.24	3.4	6.8	2.45	4.14	0.52	4.86	1.43	0.42	0	0	0.88	2.88	0	2.34	3.4	0	0.5	1.3	0.3	0.6	0.5	0	1.08	1.11	0.58	0.68	2.1	0	0.95	0.8	0.27	1.52	1.74	0.48	0	0.4	0	4.42	4.86	0.48	0	0.1	0.7	2.75	1.02	3.5	8.82	1.04	0	0.5	0.78	0	0	0.48	1.68	0	0.28	0	0.3	0.23	1.35	10	0.9	0.33	12.04	16.53	0	1.62	0.24	0	0	1.56	0.48	0.3	0.34	0	0	1.69	0	0	0	1.05	5.4	1.4	0	2.12	0.87	1.14	4.48	1.56	3.64	13.28	2.6	7.47	4.8
Peak_72259	4	108159779	108159811	-	ENSBTAG00000017676	High	OK	OK	0	0	0	0	0	0	0	0	0	0	0	0	0	0	0	0	0	0	0	0	0	0	0	0	0	0	0	0	0	0	0	0	0	0	0	0	0	0	0	0	0	0	0	0	0	0	0	0	0	0	0	0	0	0	0	0	0	0	0	0	0	0	0	0	0	0	0	0	0	0	0	0	0	0	0	0	0	0	0	0	0	0	0	0	0	0	0	0	0	0	0	0	5.94	10.2	0	0	0	0	0	0	0	0	0	0	0
Peak_72260	4	109425170	109425189	+	ENSBTAG00000000719	Low	OK	OK	0	0	0	0	0	0	0	0	0	0	0	0	0	0.23	0.52	0.54	0.26	0	0	0	0	0.36	0.27	1.26	0.7	0	0	0	0	0	0	0	0	0	0	0	0	0	0	0	0	2.09	1.74	0	0	0	0	0	0	0	0	0	0	0	0	0	0	0	0	0	0	0	0	0	0	0	0	0	0	0	0	0	0	0	0	0	0	0	0	0	0	0	0	0	0	0	0	0	0	0	0	0	0	0	0	0	0	0	0	0	0	0	0	0	0.12
Peak_72261	4	109425501	109425558	+			OK	OK	0	0	0	0	0	0	0	0	0	0	0	0	0	2.07	0.52	1.08	0.91	0	0	0	0	6.48	1.62	1.26	3.1	0	0	0	0	0	0	0	0	0	0	0	0	0	0	0	1.08	0	0	0	0	0	0	0	0	0	0	0	0	0	0	0	0	0	0	0	0	0	0	0	0	0	0	0	0	0	0	0	0	0	0	0	0	0	0	0	0	0	0	0	0	0	0	0	0	0	0	0	0	0	0	0	0	0	0	0	0	0	0	0	0.12
Peak_72262	4	109425847	109425890	+	ENSBTAG00000000719	High	OK	OK	0	0.11	0	0	0	0	0.16	0.42	1.92	0	0.17	0	0	11.73	7.54	19.98	6.89	0.84	0	0.84	1.54	9	5.94	6.48	7.5	0.9	1.4	0	0	0	1	0	0.81	1.85	1.16	0.17	0	0.41	0.19	2	1.62	10.45	6.09	0.48	0.13	0.16	0	0.17	0	0	0	0.1	0	0	0	0.75	0.45	0	0	0.25	0.52	0	0	0.12	0	0	0	0	0.15	0	0	0	0	0	1.12	0	0	0	0	0	0	0	0	0	0	0	0	0	0	0	0	0	1.08	0.2	0	0	0	0	0	0	0	0.16	7.6	0.63	1.32
Peak_72263	4	109477027	109477035	+			OK	OK	0	0	0	0	0	0	0	0	0	0	0	0	0	0	1.04	0	0.13	0	0	0	0.22	1.08	0	0.45	0.6	0	0	0.26	0	0	0	0	0.27	0	0	0	0	0	0	0	0	0.38	0	0	0	0	0	0	0	0	0	0	0	0	0	0	0	0	0	0	0	0	0	0	0	0	0	0	0	0	0	0	0	0	0	0	0	0	0	0	0	0	0	0	0	0	0	0	0	0	0	0	0	0	0	0	0	0	0	0	0	0	0.4	0	0.12
Peak_72264	4	109485062	109485069	+			OK	OK	0	0	0	0	0	0	0	0	0	0	0	0	0	0	0	0	0	0	0	0	0	0	0	0	0	0	0	0	0	0	0	0	0	0	0	0	0	0	0	0	0	0	0	0	0	0	0	0	0	0	0	0.3	0.63	0	0	0	0	0	0	0	0	0	0	0	0	0	0	0	0	0.23	0	0	0	0	0	0	0	0	0	0	0	0	0	0	0	0	0	0	0.37	0	1.65	2.73	0	0	0	0	0	0	0	0	0	0	0	0	0
Peak_72265	4	109537063	109537134	+			OK	OK	0	0	0	0	0	0	0	0	0	0	0	0	0	0	0	0	0	0	0	0	0	0	0	0.09	0.2	0	0	0	0	0	0	0	0	0	0	0	0	0	0	0	0	0	0	0	0	0	0	0	0	0	0	0	0	0	0	0	0	0	0	0	0	0	0	0	0	0	0	0	0	0	0	0	0	0	0	0	0	0	0	0	0	0	0	0	0	0	0	0	0	0	0	0	55.62	82.2	0	0	0	0	0	0	0	0	0.2	0	0
Peak_72266	4	109548374	109548375	+			OK	OK	0	0	0	0	0	0	0	0	0	0	0	0	0	0	0.78	0	0.13	0	0	0	0	1.44	0	0.36	3.2	0	0	0	0	0	0	0	0.54	0	0	0	0	0	0	0	0	0	0	0	0	0	0	0	0	0	0	0	0	0	0	0	0	0	0	0	0	0	0	0	0	0	0	0	0	0	0	0	0	0	0	0	0	0	0	0	0	0	0	0	0	0	0	0	0	0	0	2.52	0	0	0	0	0	0	0	0	0	0	0	0	0
Peak_72267	4	109936805	109936806	+			OK	OK	0	0	0	0	0	0	0	0	0	0	0	0	0	0.92	0	0	0.13	0	0	0	0	1.44	0	0	1.4	0	0	0	0	0	0	0	0	0	0	0	0	0	0	0	0	0.38	0	0	0	0	0	0	0	0	0	0	0	0	0	0	0	0	0	0	0	0	0	0	0	0	0	0	0	0	0	0	0	0	0	0	0	0	0	0	0	0	0	0	0	0	0	0	0	0	0	0	0	0	0	0	0	0	0	0	0	0	0	0	0
Peak_72268	4	110212709	110212722	-			OK	OK	0	0	0	2	0.84	0.19	0.16	0	0	0	0	0.68	0	0	0	0	0	0	0	0	0	0	0	0	0	0	0	0	0	0	0	0	0	0	0	0	0	0	0	0	0	0	0	0	0	0	0	0	0	0	0	0	0	0	0	0	0	0	0	0	0	0	0	0	0	0	0	0	0	0	0	0	0	0	0	0	0	0	0	0	0	0	0	0	0	0	0	0	0	0	0	0	0	0	0	0	0	0	0	0	0	0	0	0	0
Peak_72269	4	110476873	110476876	+			OK	OK	0	0	0	0	0	0	0	0	0	0	0	0	0	0.46	1.82	0	0.26	0	0	0	0	0.36	0	1.62	2	0	0	0	0	0	0	0	0	0	0	0	0	0	0	0.2	0	0	0	0	0	0	0	0	0	0	0	0	0	0.33	0	0	0.54	0	0	0	0	0	0	0	0	0	0	0	0	0	0	0	0	0	0.14	0	0	0	0	0	0	0	0	0	0	0	0	0	0	0	0	0	0	0	0	0	0	0	0	0	0	0	0	0	0
Peak_72270	4	110513119	110513132	+			OK	OK	0	0	0	0	0	0	0	0	0	0	0	0	0	1.15	0.26	2.16	0	0	0	0	0	1.08	2.43	0.63	0.3	0.45	0	0	0	0	0	0	0	0	0	0	0	0	0	0.4	1.08	0.95	0	0	0	0	0	0	0	0	0	0	0	0	0	0	0.18	0	0	0	0	0	0	0	0	0	0	0	0	0	0	0	0	0	0	0	0	0	0	0	0	0	0	0	0	0	0	0	0	0	0	0	0	0	0	0	0	0	0	0	0	0	0.4	0	0
Peak_72271	4	110623986	110624000	+			OK	OK	0	0	0	0	0	0	0	0	0	0	0	0	0	0	0	0	0	0	0	0	0	0	0	0	0	0	0	0	0	0	0	0	0	0	0	0	0	0	0	0	0	0	0	0	0	0	0	0	0	0	0	0	0	0	0	0	0	0	0	0	0	0	0	0	0	0	0	0	0	0	0	0	0	0	0	0	0	0	0	0	0	0	0	0	0	0	0	0	0	0	0	0	3.78	1.2	0	0	0	0	0	0	0	0	0	0	0
Peak_72272	4	110761951	110761967	+			OK	OK	0	0	0	0	0	0	0	0	0	0	0	0	0	0	0.52	1.08	0.65	0	0.5	0	0	0	0.54	0.54	3.8	0	0	0	0	0	0	0	0	0	0	0	0	0	0	0	0	0	0	0	0	0	0	0	0	0	0	0	0	0	0	0	0	0	0	0	0	0	0	0	0	0	0	0	0	0	0	0	0	0	0	0	0	0	0.12	0	0	0	0	0	0	0	0	0	0	0	0	0	0	0.4	0	0	0.29	0	0	0	0	0	0	0	0
Peak_72273	4	111667527	111667540	-			OK	OK	0	0	0	0	0	0	0	0	0	0	0	0	0	0	0	0	0	0	0	0	0	0	0	0	0	0	0	0	0	0	0	0	0	0	0	0	0	0	0	0	0	0	0	0	0	0	0	0	0	0	0	0	0	0	0	0	0	0	0	0	0	0	0	0	0	0	0	0	0	0	0.45	0	0	0.11	0	0	0	0	0.18	0.42	1.1	1.56	0.8	0	0	0	0	0	0	0	0	0	0	0	0	0	0	0	0	0	0	0	0	0	0
Peak_72274	4	111679745	111679833	+	ENSBTAG00000052473	High	OK	OK	1.61	1.21	0.7	0	0	0	0	0	0	0	0	0	0	10.58	4.94	5.94	2.34	0.21	0.25	0	0.22	60.12	46.71	53.64	52.1	0	0.1	0	0.2	0	0	0	0.27	0.74	0	0	0	0	0	2.2	1.35	17.86	14.79	0	0	0	0	0	0.18	0	0.52	0	0.07	18.92	1.7	6.5	7.56	0	0	0	0.52	0	0	0	0.12	0	0	0	0	0	3.6	1.5	0	2.53	3.36	1.74	5.32	1.89	3	2.1	7.7	4.94	3.52	4.8	0.34	0	0	0.13	0	0	0	0	0	0	0	0	0.29	0.57	0	0	0	0	0.8	0.45	0.12
Peak_72275	4	111713259	111713279	+	ENSBTAG00000052473	High	OK	OK	0	0	0	0.16	0	0.38	0.64	0	0	0.32	0	0	0	0	0	0	0	0	0	0	0	0	0	0	0	0	0.2	0	0	0	0	0	0	0	0.29	0	0	0	0	0	0	0	0	0	0	0	0	0	0.18	0	0	0	0	0	0	0	0	0	0	0	0	0	0	0	0.84	0.54	0	0	0	0	0	0	0	0	0	1.16	0	0	0	0	0	0	0	0	0	0	0	0.13	0	0	0	0	0	0	0	0	0	0	0	3.9	0	0	0	0	0.12
Peak_72276	4	111734299	111734306	+	ENSBTAG00000052473	Low	OK	OK	0	0	0	0	0	0	0	0	0	0	0	0	0	0	0	0	0	0	0	0	0	0	0	0	0	0	0	0	0	0	0	0	0	0	0	0	0	0	0	0	0	0	0	0	0	0	0	0	0	0	0	0	0	0	0	0	0	0	0	0	0	0	0	0	0	0	0	0	0	0	0	0	0	0	0	0	0	0	0	0	0	0	0	0	0	0	0	0	0	0	0	0	2.7	1.2	0	0	0	0	0	0	0	0	0	0	0
Peak_72277	4	111747804	111747823	-			OK	OK	0	0	0	0	0	0	0	0	0	0	0	0	0	0	0	0	0	0	0	0	0	0	0	0	0	0	0	0	0	0	0	0	0	0	0	0	0	0	0	0	0	0	0	0	0	0	0	0	0	0	0	0	0	0	0	0	0	0	0	0	0	0	0	0	0	0	0	0	0	0	0	0	0	0	0	0	0	0	0	0	0	0	0	0	0	0	0	0	0	0	0	0	4.32	1.2	0	0	0	0	0	0	0	0	0	0	0
Peak_72278	4	111758163	111758176	+	ENSBTAG00000051633	High	OK	OK	0	0	0	0.12	0	0	0	0	0	0	0	0	0	0	0	0	0	0	0	0	0	0	0	0	0	0	0	0	0	0	0	0	0	0	0	0	0	0	0	0	0	0	0	0	0	0	0	0	0	0	0	0	0	0	0	0	0.27	0	0	0	0	0	0	0.24	0	0	0	0	0	0	0	0	0	0	0	0	0	0	0	0	0	0	0	0	0	0	0	0	4.07	0	0.33	0.63	0	0	0	0	1.16	0	0	0	0	0	0	0	0
Peak_72279	4	111758927	111758940	+	ENSBTAG00000051633	High	OK	OK	0	0	0	0	0	0	0	0	0	0	0	0	0	0.46	0	0	0	0	0	0	0	0	0	0	0	0	0	0	0	0	0	0	0	0	0	0	0	0	0	0	0	0	0	0	0	0	0	0	0	0	0	0	0	0	0	0	0.27	0	0	0	0	0	0	0.36	0	0	0	0	0	0	0	0	0	0	0	0	0	0	0	0	0	0	0	0	0	0	0	0	3.33	0.42	0	4.62	0	0	0	0	0.58	0.19	0	0	0	0	0	0	0
Peak_72280	4	111915172	111915210	-			OK	OK	0	0	0	0	0	0	0	0	0	0	0	0	0	0	0	0	0	0	0	0	0	0	0	0	0	0	0	0	0	0	0	0	0	0	0	0	0	0	0.38	0	0	0	0	0	0	0	0	0	0	0	0	0	0	0	0	0	0	0	0	0	0	0	0	0	0	0	0	0	0	0.23	0	0	0	0	0	0	0	0	0	0	0	0	0	0	0	0	0	0	0	0	0	0	18.36	22.2	0	0	0	0	0	0	0	0	0	0	0
Peak_72281	4	111930530	111930631	+	ENSBTAG00000008736	High	OK	OK	0	0	0.28	0	0	0	0.32	0	0	0	0	0	0	1.61	4.16	5.94	2.47	0	0	0	0	2.88	2.7	2.52	3.3	0	0.1	0	0.2	0.48	0	0	0.27	0	0.58	0	0	0	0.57	0.2	0.81	3.23	0	0	0.13	0.32	0.52	0.34	1.08	0	0	0	0.07	0.33	0	0	0.18	0	0	0	0	0	0	0.24	0.72	0	0.14	0.33	0.45	0.46	0	0	0	0.11	0	0	0.38	0	0	0	0	0	0	0	0	3.36	0	0.26	0	0.42	0.99	0.63	2.7	0.6	1.26	1.59	9.86	7.22	0	1.04	0	0.16	0	0.09	0.24
Peak_72282	4	111930812	111931530	+	ENSBTAG00000008736	High	OK	OK	15.87	41.69	51.24	59.88	22.68	36.48	80.64	82.88	61.12	96.48	66.13	75.48	58.31	140.53	69.94	140.4	53.82	46.62	68.25	10.08	60.5	109.44	89.91	136.53	98.3	80.1	65.2	91.52	21.7	46.08	21	23.31	72.9	72.52	78.88	59.5	68.04	57.4	64.98	35.6	51.57	102.41	66.99	38.04	63.44	61.52	37.44	44.37	55.26	31.04	48.88	63.6	52.15	86.02	99.62	70.25	114.57	63.7	62.4	54	47.32	88.55	62.64	72.48	35.52	8.1	57.4	101.31	100.2	61.41	49.95	98	21	28.49	65.8	68.73	80.18	81	49.86	91.56	38	54.34	59.84	47.4	53.72	41.16	38.22	26.52	84.36	91.56	126.39	111.51	244.08	258.2	78.96	127.2	143.26	104.31	74.24	72.8	45.92	80.48	59.6	59.67	47.88
Peak_72283	4	111931040	111931123	-			OK	OK	0.23	0.11	0.84	0.28	0	0	0.16	0.84	0	0.16	0.51	2.04	0	0.23	0.26	4.32	0.26	0	0.25	0	1.1	2.16	3.24	1.35	1.5	0	0.3	0	0.3	0	0	0	1.35	0.74	0	0.34	1.26	1.64	0	1	3.51	2.28	1.74	0.24	0.39	0.72	0	0	0.18	0.48	0	0.5	0.42	1.1	1.7	2.25	1.53	0	0.4	1.25	1.82	0	0.58	0	0.6	2.16	0	0.33	2.55	0	0.9	0	0	0	0.7	1.16	0	0.27	0.36	0	0.1	0	0	0	0.68	0	0	0.78	0.74	0	0	1.05	27	24	0	2.12	6.67	4.56	0.64	0.26	0.28	0.48	1.2	1.53	0.12
Peak_72284	4	111931372	111931385	-			OK	OK	0.23	0	0	0.08	0	0	0	0	0	0	0	0	0	0.69	0	0	0.13	0	0	0	0	0.72	0	0.18	0.3	0	0	0	0	0	0	0	0.27	0	0	0.17	0	0	0	0	0	0	0	0	0	0.32	0	0	0	0	0	0	0.14	0.11	0	0	0	0.26	0	0	0	0	0	0	0	0	0	0	0	0	0	0	0	0	0.14	0	0	0	0	0	0	0	0	0	0	0	0	0	0	0.84	0.33	0	0	0	0	0	0.29	0.19	0	0	0	0	0	0.27	0
Peak_72285	4	111975405	111975423	+			OK	OK	0	0	0	0.04	0	0	0	0.14	0	0.48	0.68	0	0.49	0.23	0	0	0.13	0	0	0	0	0	0	0.99	0	0	0	0	0	0	0	0	0.27	0	0	0	0	0.41	0	0	0	0	0	0	0	0	0	0	0	0	0	0.1	0	0.11	0	0	0.63	0	0	0	0	0.23	0	0	0.12	0	0.42	0.66	0	0	0	0	0	0	0.14	0.29	0	0	0	0	0	0	0	0	0.34	0	0	0.65	0	0	0.99	0.42	2.16	0	0	0	0	0.19	0	0	0	0	0	0	0.24
Peak_72286	4	111987473	111987477	+			OK	OK	0	0.22	0	0	0	0	0	0	0.32	0	0	0	0	0	0	0	0	0.21	0	0	0	0	0	0.18	0	0	0	0.26	0.1	0	0	0	0	0	0	0	0	0	0	0	0	0	0	0	0	0.08	0	0	0.18	0	0	0	0.07	0	0	0	0	0	0	0	0	0	1.16	0.36	0	0	0.28	0	0	0	0	0	0	0.11	0	0	0	0	0	0	0	0	0.16	0	0.17	0	0	0	0	0	0	0	0	0	0	0	0	0.38	0	0	0	0	0	0	0
Peak_72287	4	112003775	112003782	+			OK	OK	0	0	0	0	0	0	0	0	0	0.16	0	0	0	0	0	0	0	0	0	0	0.22	1.44	0	0.09	0.7	0	0	0	0	0	0	0	0	0	0	0	0	0	0	0	0	0	0	0.12	0	0.08	0	0	0	0	0	0	0	0	0	0	0.18	0.26	0	0	0	0	0	0	0	0	0	0	0	0	0	0	0	0	0.56	0	0	0	0	0	0	0	0	0	0.34	0	0	0	0	0	0	0	0	0	0	0	0	0	0	0	0	0	0	0.36	0
Peak_72288	4	112036475	112036490	+			OK	OK	0	0	0	0	0	0	0	0	0	0	0	0	0	0	0	0	0	0	0	0	0	0	0	0	0	0	0	0	0	0	0	0	0	0	0	0	0	0	0	0	0	0	0	0	0	0	0	0	0	0	0	0	0	0.77	0	0.5	1.08	0	0	0	0	0	0	0	0	0	0	0	0	0	0	0	0	0	0	0	0	0	0	0	0	0	0	0	0	0	0	0	0	0	0	0	0	0	0	0	0	0	0	0	0	0	0	0	0
Peak_72289	4	112065882	112065893	-			OK	OK	0	0	0	0	0	0	0	0	0	0	0	0	0	0	0	0	0	0	0	0	0.44	0	0	0	0	0	0	0	0	0	0	0	0	0	0	0	0	0	0	0	0	0	0	0.12	0	0	0	0	0	0.32	0	0.1	0	0	0	0	0	0	0	0	0	0	0	0	0	0	0	0	0	0	0	0	0.15	0.22	0	0	0	0	0.18	0	0.3	0	0.32	0.3	0	0	0.39	0	0	0	0	0.21	0	0	0	0	0	0.57	0	0	0	0	0	0	0
Peak_72290	4	112076646	112076659	-			OK	OK	0	0	0	0	0	0	0	0	0	0	0	0	0.49	0	0.52	0	0.26	0	0	0	0	0	0	0	0.1	0.9	0.1	0	0	0	0	0	0	0	0	0	0	0	0	0	0	0	0	0	0.26	0.16	0	0	0	0	0	0	0.28	0	0	0	0	0	0	0	0	0	1.45	0.24	0	0	0	0.99	0	0	0	0	0	0	0	0	0	0	0.3	0	0.2	0	0.48	0.3	0	0	0	0	0	0	0	0	0	0	0	0.53	0	1.71	0	0	0	0	0	0.09	0
Peak_72291	4	112079681	112079682	-			OK	OK	0	0	0	0	0	0	0	0	0	0	0.51	0	0	0	0	0	0	0	0	0	0	0	0	0	0	0	0	0.26	0	0	0	0	0	0	0	0.17	0	0	0	0	0	0	0	0	0.26	0.08	0.52	0	0	0	0	0.3	0.21	0	0	0	0	0	0	0.25	0	0	0	0	0	0	0	0	0	0	0	0	0	0	0	0	0	0	0.06	0	0	0.26	0	0	0	0	0	0	0	0	0	0.42	0	1	0	0	0	0.95	0	0	0	0	0	0	0
Peak_72292	4	112080622	112080663	-	ENSBTAG00000009426	Low	OK	OK	0	0	0	0.12	0.28	0	0	0	0	0	0.34	0	0	0.23	0	4.32	0	0	0	0	0	0	0	0.18	0	0	0.1	0	0	0.12	0	0	0.27	0.37	0	0	0	0	0	0.2	0.54	0.57	0	0	0	0.64	0	0	0	0	0	0.1	0.07	0	0.34	0	0.45	0	0	0	0	0	0	0	0	0	0	0	0	0	0	0	0	0	0	0	1.52	0	0	0	0	0	0	0	0	0	0	0	0	0	0.33	1.05	2.16	3.4	0	0	0.58	0.38	0	0	1.12	0	0	0.18	0.12
Peak_72293	4	112081323	112081448	-	ENSBTAG00000009426	High	OK	OK	0.92	0.55	0.42	0.28	0	0.19	0.96	0.14	0.32	0.16	1.02	0	1.47	0	0.78	0	0.39	1.26	1.75	0.42	1.32	1.44	0.81	0.36	0.8	5.85	1.2	2.6	1.7	1.56	0	0	2.16	0.37	0	0.17	1.68	1.23	0	0.6	2.7	0.57	0	2.76	4.94	2.72	1.3	0.34	0.9	1.44	0.26	0.5	0.98	0.44	0.68	0.5	0.27	0	0	0.25	0	1.38	1.74	0.36	1.44	0	0.28	0.33	0.3	0.69	4.5	1.5	0.6	0.55	3.92	1.74	4.18	9.99	1.38	2.94	2.6	2.86	1.92	6	1.7	0	1.95	1.17	2.22	10.08	2.97	2.31	16.2	16.6	6.3	5.3	10.15	5.32	0	0	0	1.44	0.4	1.62	0.6
Peak_72294	4	112081944	112081954	+			OK	OK	0	0	0	0	0	0	0	0	0	0	0	0	0	0	0	0	0	0	0	0	0	0	0	0	0	0	0.1	0	0	0	0	0	0	0	0	0	0	0	0	0	0	0	0	0.12	0	0.24	0	0	0	0	0	0	0.07	0	0	0	0	0	0	0.25	0	0	0	0	0	0	0	0	0	0	0	0	0	0	0.14	0	0	0	0	0	0.1	0	0	0	0	0	0	0	0	0	0	0.21	0	0	1.68	0	0.29	1.14	0	0	0	0	0	0	0
Peak_72295	4	112139845	112139899	-			OK	OK	0	0	0.14	0.12	0	1.33	0.64	0	0	0	0.17	0	0.49	0.46	0	0	0	0	0	0	0	0	0.54	0	0.1	0	0	0	0	0	0	0	0	0	0.29	0.68	0	0.41	0	0	0	0.38	0	0	0	0	0	0.17	0	0	0	0	0	0	0	0	0	0.26	0.4	0	0	0	0	0	0	0	0	0	0	0.92	0	0	0	0	0.14	0	0	0	0	0	0.2	0	0	0.3	0.34	0	0	0.13	0	0	0	0.21	0.54	0.2	0	0	0.29	0	0	0	0	0	0	0	0
Peak_72296	4	112155369	112155391	-			OK	OK	0	0	0	0	0	0	0	0	0	0	0	0	0	0	0	0	0	0	0	0	0	0.36	0	0.09	0.1	0	0	0	0	0	0	0	0	0	2.32	0	0	0	0	0	0	0	0	0	0	0	0	0	0	0	0	0	0	0	0	0	0	0	0	0	0	0	0	0	0	0	0.28	0.99	1.5	2.53	0	0	0	0	0	0	0	0	0	0	0	0	0	0	0	0	0	0	0	0	0	0	0	0	0	0	0	0	0	0	0	0	0	0	0
Peak_72297	4	112174077	112174078	-			OK	OK	0	0	0	0.04	0	0.38	0	0	1.6	0	0	2.04	0	0	0	0	0	0	0	0	0	0	0	0	0.2	0	0	0	0	0	0	0	0	0	0	0	0	0	0	0.2	0	0	0	0	0	0	0	0	0.18	0	0	0	0	0	0	0	0	0	0	0	0	0	0	0	0	0	0	0	0	0	0	0	0	0	0	0	0	0	0	0	0	0	0	0	0	2.52	0	0.91	0	0	0	0	0	0	0	0	0	0	0	0	0	0	0	0	0
Peak_72298	4	112184323	112184336	-			OK	OK	0	0	0.28	0.4	0	0	0	0.14	0	0.32	0	0.68	0	0	0	0	0	0	0.25	0.14	0.88	0	0	0.18	0	0	2.9	0.26	0.3	0	0.25	0	0	0	0.87	0.34	0	0.41	0	0.2	0	0.95	0	0.36	0.13	0.4	0	0	0	0	0	1.1	0.42	0.11	0	0	0	0	0	0	0	0.23	0.58	0.12	0	0	0	0	0.15	0.46	0	0	0	0	0.28	0.29	0	0	0.42	0	0.1	0	0.16	0.3	0.17	0	0	0	0	0	0	0	0.54	0	0	0	0	0	0	0	0.28	0	0.4	0.09	0.24
Peak_72299	4	112184652	112184720	+	ENSBTAG00000050861	High	OK	OK	0	0.99	0.28	0.72	0	0	0.32	0.28	0.96	0.16	0.68	0.68	0	1.38	2.86	1.62	1.3	0	0.25	0	0.88	2.16	1.62	1.89	1.4	0	0.5	0	0.1	0	0	0.37	0.27	0	1.45	0.68	1.68	1.23	0.76	1.6	1.08	1.14	0.87	0.36	0.26	0.48	0.78	0.17	0.18	0.16	0	0.2	0.28	1.87	0.68	1.75	1.62	0	0.4	0.25	0	0.92	0	0.36	0.48	0	0.42	0	0	0	0	2	0	0	0.56	0.87	0	0	0.18	0	0	0	0	0	0	0	0	0.13	1.48	0.84	0.66	1.05	30.24	23.2	4.2	0.53	1.45	1.52	0	0	0.56	0	0	0.36	0
Peak_72300	4	112195810	112195811	-			OK	OK	0	0	0	0	0	0	0	0	0	0	0	0	0	0	0	0	0	0	0	0	0	0	0	0	0	0	0	0	0	0	0	0	0	0	0	0	0	0	0	0	0	0	0	0	0	0	0	0	0	0	0	0	0	0	0	0	0	0	0	0	0	0	0	0	0	0	0	0	0	0	0.45	0	0.15	0.11	0	0	0	0	0.24	0	0.8	0	0.96	0	0	0	0	0	0	0	0	0	0	0	0	0	0	0	0	0	0	0	0	0	0
Peak_72301	4	112198961	112198977	-	ENSBTAG00000017143	High	Low_H3K4me3	OK	0.46	0	0.14	0.44	0	0	0	0	0	0.8	1.02	0	0	0	0.26	0	0	0.42	0	0.14	0.22	0	0	0.18	0	0	0.1	0.78	0	0	1	0	0	0.37	0	0	0	0	0.19	0.8	0.81	0.19	0	0	0.39	0.24	0.52	0.17	0.9	0.48	0.52	0.1	0.21	1.43	1.02	0	1.08	5.2	5.6	0.5	2.34	1.84	0	0.24	0	0	0.56	0	0.45	0	0.9	0	0.3	0.22	1.82	0	1.14	0	0.72	0	0.6	0	0.8	0	1.02	0	0	0.13	0.74	0	1.98	6.3	2.7	0	0	0	1.16	0.57	5.12	0.26	0	0.8	0	0	0
Peak_72302	4	112215522	112215789	-	ENSBTAG00000017143	High	OK	OK	125.35	60.94	85.54	63.12	29.4	43.32	105.6	37.8	32.96	38.4	111.86	70.04	92.61	45.77	22.36	52.38	24.18	107.52	79.75	72.38	110.22	46.8	34.56	45.36	33.6	133.2	133.4	212.94	127.9	123.12	78.5	38.48	70.47	57.72	28.42	24.31	16.8	31.57	17.48	25.4	34.02	60.61	76.56	54.6	60.71	74.4	72.02	30.77	82.26	71.52	120.12	69.3	52.85	119.24	131.58	97.75	138.6	424.32	450	276.5	246.48	104.88	65.54	74.04	107.28	28.08	16.66	18.48	12.75	16.79	214.65	92	45.75	42.35	129.64	64.96	194.18	95.85	81.48	105.84	113.8	98.54	32.8	106.5	65.11	39.48	28.08	48.23	251.6	300.72	331.32	224.7	68.58	47.8	46.62	41.34	69.89	44.84	130.56	85.8	171.36	114.4	104.4	57.42	77.88
Peak_72303	4	112243286	112243390	-	ENSBTAG00000014768	High	OK	OK	25.99	9.68	15.4	17.88	4.76	17.29	14.72	21.98	7.36	19.68	23.12	13.6	32.83	27.6	17.16	26.46	9.75	13.86	17.5	5.74	17.38	65.52	36.99	56.43	53.6	18.9	16.9	28.6	15.3	13.68	5.5	4.81	23.76	7.77	13.63	15.47	12.18	12.71	14.82	13	15.93	21.28	36.54	15.12	14.04	14.72	14.3	19.55	16.56	16.48	15.86	7.3	19.25	32.89	18.02	20.25	22.32	22.88	17.6	15.25	23.4	17.71	8.12	16.92	33.96	17.28	14.56	13.53	19.65	19.32	30.6	16.5	5.1	11.77	26.46	25.23	19.38	12.69	15.48	15.54	19.5	12.74	15.04	26.1	18.53	16.8	7.02	20.02	33.67	21	44.22	37.59	21.6	18.4	20.16	31.27	27.55	50.16	9.6	7.02	15.12	30.88	17.4	23.85	12.48
Peak_72304	4	112257969	112258013	+	ENSBTAG00000020445	High	OK	OK	0	0	0	0	0	0	0	0	0	0	0	0	0	0	0	0	0	0	0	0	0	0	0	0	0	0	0.1	1.82	1.4	0	0.25	0.74	0	0	0	0	0	0	0	0	0	0	0	0.96	0	4.24	1.82	0	0	0.16	2.34	0	0.21	0	0	0	0	0	0	0	0	0	0	0.24	0	0	0	0	0	0	0	0	0	0	0	0	0	0	0	0	0	0	0	0	0	0	0	0	0.37	3.78	0	0	0	0	0	0	0	0	0	0	0	0	0	0	0
Peak_72305	4	112292273	112292441	+	ENSBTAG00000020448	High	OK	OK	1.61	1.1	1.82	1.84	1.4	2.28	2.56	4.48	5.12	5.44	8.5	3.4	2.94	4.37	1.56	9.72	1.43	3.15	2.75	3.5	2.42	6.48	3.24	6.57	5.4	0.45	3.4	4.94	1.5	1.2	1.5	0.37	3.51	2.59	2.9	1.19	0	2.87	3.04	1	1.35	4.37	7.83	1.8	0.39	0.96	0.26	2.04	1.8	1.12	3.12	2.8	2.73	3.96	6.46	2.5	4.77	1.82	3.6	1.75	2.34	2.3	3.19	2.4	2.88	2.16	1.26	0.33	2.4	1.15	0.9	2.5	0.6	0.66	4.48	5.22	3.8	1.62	1.14	2.52	1.8	0.52	1.92	0.9	2.04	0	0.39	1.82	4.07	0.84	9.57	4.62	1.62	1.4	0.84	6.89	6.96	5.89	3.84	3.12	5.04	3.2	4.4	3.24	1.8
Peak_72306	4	112326834	112326895	+	ENSBTAG00000000389	High	OK	OK	0.46	0.33	0.7	1	0	0.38	2.24	1.12	0	1.6	1.87	1.36	3.43	1.15	0	0.54	0.65	0.21	0.25	0.28	1.54	1.08	1.08	2.25	1.7	4.05	0.9	1.56	0.1	1.2	0	0.37	1.35	0.37	1.45	0	0	0	0.95	0.4	1.08	0.38	0	0.72	0.39	0.56	0.78	0.17	0.18	0.32	0	0.8	0.49	1.87	0.68	1.75	1.71	0.78	0	1	1.04	3.22	1.16	0.96	0.96	0	0.98	0.33	0.3	0.46	0.45	3	0.45	0.22	0.98	1.16	0	1.89	0.9	0	0.6	0.26	0.96	0.6	0.34	1.68	0	0.39	1.85	0	5.61	1.89	1.08	2.6	1.68	4.77	1.45	2.85	0	2.6	0.56	0.8	0.2	1.44	1.08
Peak_72307	4	112350319	112350423	+	ENSBTAG00000002445	High	OK	OK	0.92	0.44	1.4	1.76	1.4	2.47	2.56	3.08	0.64	3.04	5.27	3.4	0.98	1.84	2.08	2.7	0.65	0.42	1.75	1.54	0.66	2.88	3.24	1.98	2.3	3.15	1.9	4.16	1	1.2	0	1.11	0.54	0.37	3.19	0.34	0.84	0	0.38	0.6	2.43	3.04	0	0.84	0.26	0.56	0.52	2.38	1.8	0.8	0.52	0.8	1.05	5.28	6.12	2.25	3.51	1.04	1.2	0.75	0.52	2.99	0	1.2	4.56	4.32	1.4	1.98	1.65	0.69	0.9	5.5	0.3	1.21	3.64	3.77	3.8	2.97	1.74	1.26	2.2	1.56	4.32	1.8	2.89	2.52	0.39	2.6	4.44	1.26	3.3	2.31	1.08	1.2	0.84	0	0.29	0	2.56	3.64	1.96	2.88	3.8	1.35	1.2
Peak_72308	4	112363994	112364007	+			OK	OK	0	0	0	0.16	0	0	0	0	0	0	0	0.68	0	0	0	0	0	0	0	0	0	0	0	0.27	0	0	0	0	0	0	0	0	0	0	0.29	0	0	0	0.19	0	0	0.19	0	0	0	0	0	0	0	0	0	0	0	0.11	0	0	0	0.52	0	0.75	0	0	0	0	0	0	0	0	0	0	0.9	0	0	0	0	0	0	0	0.06	0	0.1	0	0	0	0	0.84	0.39	0	0.74	0.42	0	0.21	2.16	0	0	0	0	0	0	0	0	0	0	0	0
Peak_72309	4	112368156	112368200	+			OK	OK	0	0	0	0	0	0	0	0	0	0	0	0	0	0	0	0	0	0	0	0	0	0	0	0	0	0	0	0	0	0	0	0	0	0	0	0	0	0	0	0	0	0	0	0	0	0	0	0	0	0	0	0	0	0.33	0	0	0	0	0	0	0	0	0	0	0	0	0	0	0	0	0	0	0	0	0	0	0	0	0	0	0	0	0	0	0	0	0	0	0	0	0	0	18.36	12.6	0	0	0	0	0	0	0	0	0	0	0
Peak_72310	4	112462180	112462393	-	ENSBTAG00000002810	High	OK	OK	0	0	0.14	0.04	0	0	0.32	0	0	0	0.34	0.68	0	5.06	1.56	1.62	0.52	0	0	0	0.88	4.68	3.24	2.52	1	0	0.1	0	0	0	0	0	0	0	0.58	0.34	0	0	0	0	1.08	2.28	0.87	0.48	0	0	0	0	0.9	0	0.78	0.1	0.42	0.33	0	0	0.72	0	0	0.75	0.26	0.46	0	0.72	0	0	0.28	0	1.2	0	0	0	0	0	0.28	0.87	0	0	0.24	0.42	0.5	0	0.32	0	0.17	0	0	0	0.74	0.84	0.66	0.42	2.16	4	0	4.24	0.58	0	0	0.26	0.28	0	0	0.36	0.12
Peak_72311	4	112499303	112499354	+			OK	OK	0	0	0	0	0	0	0	0	0	0	0	0	0	0	0	0	0	0	0	0	0	0	0	0	0	0	0	0	0	0	0	0	0	0	0	0	0	0	0	0	0	0	0	0	0	0	0	0	0	0	0	0	0	0	0	0	0	0	0	0	0	0	0	0	0	0	0	0	0	0	0	0	0	0	0	0	0	0	0	0	0	0	0	0	0	0	0	0	0	0	0	0	21.6	14.8	0	0	0	0	0	0	0	0	0	0	0
Peak_72312	4	112508088	112508101	-	ENSBTAG00000031106	Medium	OK	OK	0.46	0	0	0.2	0	0	0	0	0	0	0	0	0	0	0	0	0	0	0	0.14	0	0.36	0	0.09	0.1	0	0	0	0	0	0	0	0	0	0	0.34	0	0	0	0	0.27	0.57	0	0	0.13	0	0.26	0	0	0	0	0	0	0	0	0	0.27	0	0	0	0	0.23	0	0	0	1.08	0	0	0	0	0	0	0	0.11	0.56	0	0	0	0	0	0	0	0	0	0.34	0	0	0	0.37	0	0.33	0	0.54	0	0	0	0	0	0	0	0.56	0	0	0	0.48
Peak_72313	4	112508678	112508713	-	ENSBTAG00000031106	High	OK	OK	0	0	0	0	0	0	0	0	0	0	0	0	0	0	0	0	0	0	0	0	0	0	0	0	0	0	0	0	0	0	0	0	0	0	0	0	0	0	0	0	0	0	0	0	0	0	0	0	0	0	0	0	0	0	0	0	0.09	0	0	0	0	0	0	0	0	0	0	0	0	0	0	0	0	0	0	0	0	0	0	0	0	0	0	0	0	0	0	0	0	0	0	0	7.02	4.4	0	0	0	0	0	0	0	0	0	0	0
Peak_72314	4	112540004	112540077	-			OK	OK	0	0	0	0	0	0	0	0	0	0	0	0	0	0	0	0	0	0	0	0	0	0	0	0	0	0	0	0	0	0	0	0	0	0	0	0	0	0	0	0	0	0	0	0	0	0	0	0	0	0	0	0	0	0	0	0	0	0	0	0	0	0	0	0	0	0	0	0	0	0	0	0	0	0	0	0	0	0	0	0	0	0	0	0	0	0	0	0.26	0	0	0	0	4.32	40.8	0	0	0	0.19	0	0	0	0	0	0	0
Peak_72315	4	112563852	112563867	+	ENSBTAG00000049343	Low	OK	OK	0	0	0	0	0	0	0	0	0	0	0	0	0	0	0.26	0.54	0	0	0	0	0	0.72	0.54	1.8	0.6	0	0	0	0	0	0	0	0	0	0.58	0	0	0	0	0	0.81	0.38	0	0	0	0	0	0	0	0	0	0	0	0	0	0	0	0	0	0	0	0	0	0	0	0	0	0	0	0	0	0	0	0	0	0	0	0	0	0	0	0	0	0	0	0	0	0	0	0	0	0	0	0	0	0	0	0	0	0	0	0	0	0	0
Peak_72316	4	112564408	112564509	-	ENSBTAG00000031106	Low	OK	OK	0	0	0	0	0	0	0	0	0	0	0	0	0	2.53	3.9	4.32	1.82	0	0	0	0	12.96	10.53	16.11	12.3	0	0	0	0	0	0	0	0	0	0	0	0	0	0	0.2	0	2.09	0	0	0	0	0	0	0.36	0	0	0	0.14	0.33	0	0	0.54	0	0	0	0	0	0	0	0.12	0	0	0	0	0	0	0	0	0	0	0	0	0	0	0	0	0	0	0	0	0	0	0	0	0	0.33	0.21	0	0	0	0	0.29	0	0	0	0	0.48	0	0.54	0
Peak_72317	4	112564581	112564781	+	ENSBTAG00000010219	High	OK	OK	0.69	0.44	0.28	0.16	0	0.57	0	0.56	0	1.12	1.19	0	0	0.46	0.52	2.7	0.65	0	0	0.14	0.66	3.96	2.43	5.04	2.2	0	0.6	0.26	0.3	0	0	0	1.35	0.37	0.58	0.17	0.42	0	0.19	0.2	0	1.14	0.87	0.24	0	0.32	0	0.17	0	0	0.26	0.2	0.21	0.33	0	0	1.35	0.52	0	0.25	0	0	0	0	0.84	1.08	0	0.33	0	0.23	0.45	0	0.3	0.11	0.28	0.58	0.38	0	0.06	1.68	0	0.78	0.16	0	0.17	0	0	0.39	0.74	0	0.33	1.05	0	0	0.84	1.06	0.58	2.66	0	0	1.12	0.48	1.4	0.81	0.24
Peak_72317	4	112564581	112564781	+	ENSBTAG00000049343	High	OK	OK	0.69	0.44	0.28	0.16	0	0.57	0	0.56	0	1.12	1.19	0	0	0.46	0.52	2.7	0.65	0	0	0.14	0.66	3.96	2.43	5.04	2.2	0	0.6	0.26	0.3	0	0	0	1.35	0.37	0.58	0.17	0.42	0	0.19	0.2	0	1.14	0.87	0.24	0	0.32	0	0.17	0	0	0.26	0.2	0.21	0.33	0	0	1.35	0.52	0	0.25	0	0	0	0	0.84	1.08	0	0.33	0	0.23	0.45	0	0.3	0.11	0.28	0.58	0.38	0	0.06	1.68	0	0.78	0.16	0	0.17	0	0	0.39	0.74	0	0.33	1.05	0	0	0.84	1.06	0.58	2.66	0	0	1.12	0.48	1.4	0.81	0.24
Peak_72318	4	112615023	112615062	+			OK	OK	0	0	0	0	0	0	0	0	0	0	0	0	0	0.69	0.78	0	0.13	0	0	0	0	5.4	1.89	5.58	3	0	0	0	0	0	0	0	0	0	0	0.17	0	0	0	0.6	0.54	0	0	0	0	0	0	0	0	0	0	0	0	0	0	0	0	0	0	0	0	0	0	0	0	0	0	0.33	0	0	0	0	0	0	0	0	0	0	0	0	0	0	0	0	0	0	0	0	0	0	0	0	0	0	0	0	0	0	0	0	0	0	0	0.18	0.36
Peak_72319	4	112621310	112621314	+	ENSBTAG00000007759	High	OK	OK	0	0	0	0	0	0	0	0	0	0	0	0	0	0	0	3.24	0	0	0	0	0	0	0	0	0	0	0	0	0	0	0	0	0	0	0	0	0	0	0	0	0	0	0	0	0	0	0	0	0	0	0	0	0	0	0	0	0	0	0	0	0	0	0	0	0	0	0	0	0	0	0	0	0	0	0	0	0	0	0	0	0	0	5.44	0	0	0	0	0	0	0	0	0	0	0	0	0	0	0	0	0	0	0	0	0	0
Peak_72320	4	112622424	112622451	-	ENSBTAG00000019844	High	OK	OK	0	0	0	0.04	0	0	0	0	0	0	0	0	0	0.23	0	0	0	0	0	0	0	0	0	0.09	0	0	0	0	0	0	0	0	0	0	0	0	0	0	0	0	0	0	0	0	0	0	0	0	0	0	0	0	0	0	0	0.5	0.09	0	0	0	0	0	0	0	0	0	0	0	0	0	0	0	0	0	0.14	0	0	0	0	0	0	0	0	0	0	0	0	0	0.37	0	0.66	0.63	0	0	2.52	2.12	2.32	1.9	0	0	0.28	0	0	0	0.12
Peak_72321	4	112622818	112622866	-	ENSBTAG00000019844	High	OK	OK	0	0	0.14	0.56	1.68	0	0.32	0	0	0.32	0.68	0	0	0.92	0	0.54	0.39	0	0	0	0	1.08	1.08	0.72	0.3	0	0.2	0.78	0	0	0	0	0	0	0.58	0	0	0	0	0.4	0	0.19	0	0.24	0	0.16	0	0.17	0.18	0	0	0.1	0	0.66	2.38	0	1.08	0.26	0	0.25	1.04	0.92	0	0	0	0.54	0	0	0	0.23	0	0	0	0	0.14	0	0	0	0	0	0	0	0	0	0.17	0	0	0	0.37	0.84	1.65	0.21	0	0	2.1	4.24	4.35	3.42	0	0	0.84	0.8	0.4	0.45	0.48
Peak_72322	4	112630648	112630658	+	ENSBTAG00000008542	Medium	OK	OK	0	0	0.14	0	0	0	0	0	0	0.32	0	0	0.49	0	0.26	1.08	0	0	0	0	0	0	0	0.63	0	0	0	0	0	0	0	0	0	0	0	0	0	0	0	0	0	0.38	0	0	0.13	0	0	0	0	0	0	0	0.14	0	0	0	0	0	0	0	0	0	0	0	0	0	0	0	0	0	0	0	0	0	0	0	0	0	0	0	0	0	0	0	0	0	0	0	0	0	0	0	0	0	0	0	0.29	0	0	0	0	0	0.4	0.09	0.12
Peak_72323	4	112631248	112631273	-	ENSBTAG00000019844	Low	OK	OK	0	0.44	0.28	0	0	0	0	0	0	0	0	0	0	0	0	0	0	0	0	0	0	1.08	0	0	0	0	0	0.26	0.1	0	0	0	0	0	0	0	0	0	0	0	0	0	0	0.48	0.13	0	0	0	1.08	0	0	0.1	0	0	0	0	0.09	0	0	0	0	0	0	0	0	0	0	0	0	0	0	0	0	0	0	0	0	0	0.06	0	0	0	0	0	0	0	0	0	1.11	0	0	0.42	0	0	1.68	0.53	1.45	1.33	0	0	0	0	0	0	0
Peak_72324	4	112675148	112675189	+	ENSBTAG00000008542	High	OK	OK	0	0	0	0	0	0	0	0	0	0	0	0	0	0	0	0	0	0	0	0	0	0	0	0	0	0	0	0	0	0	0	0	0	0	0	0	0	0	0	0	0	0	0	0	0	0	0	0	0	0	0	0	0	0	0	0	0	0	0	0	0	0	0	0	0	0	0	0	0	0	0	0	0	0	0	0	0	0	0	0	0	0	0	0	0	0	0	0	0	0	0	0	12.96	10.6	0	0	0	0	0	0	0	0	0	0	0
Peak_72325	4	112681701	112681784	+	ENSBTAG00000039594	High	OK	OK	0.69	0.11	0.56	0.52	0	0.95	0.48	0.84	0	3.04	0.85	0	1.47	0.92	2.86	2.16	0	1.05	0.25	0.42	1.1	3.6	2.97	2.25	3.3	2.25	0.7	2.34	0.6	0.48	0.5	0.37	1.08	1.85	0	0	0.84	0	0	0.4	0.54	1.14	0.87	0.84	0.13	0.64	0.52	0.68	0.36	0.64	0.52	1.1	0.98	1.1	2.04	1	1.71	1.04	2	1.75	0.52	1.15	0.29	1.2	3	1.62	0.28	0	0	0.23	1.35	0.5	0.3	0.22	1.54	0.87	1.52	1.35	0.42	1.26	0.8	1.56	0.16	1.2	1.36	0	0	1.04	1.48	1.68	3.96	2.52	0	2	3.36	1.59	0.29	1.33	1.28	1.56	1.12	0.96	0.8	1.71	0.12
Peak_72326	4	112713871	112713885	+			OK	OK	0	0	0.14	0	0.28	0	0	0.28	0	0.16	0.17	0	0	0.46	0	0.54	0	0	0	0	0	0	0	0.45	0	0	0	0	0	0.12	0	0	0	0	0	0	0	0	0	0	0	0	0	0	0	0	0	0	0	0	0	0	0	0	0	0	0.18	0	0	0	0	0	0	0	0	0	0	0	0	0	0	0	0	0	0.28	0	0	0	0.06	0	0	0	0	0	0	0	0	0	0	0	0	0	0	0	0	0	0	0	0	1.56	0	0	0.4	0	0
Peak_72327	4	112714940	112715091	+	ENSBTAG00000006022	High	OK	OK	3.22	5.39	5.88	0.84	0	2.09	0	0.56	0.64	0.64	1.02	0	1.47	155.94	155.48	253.26	123.37	1.47	1	1.82	6.82	202.32	248.94	100.44	175	12.15	1.7	8.84	13.9	9.6	1.5	6.29	6.48	6.66	11.31	25.5	56.28	22.14	35.53	14.4	139.59	190.38	36.54	0.72	6.76	3.2	1.3	3.57	3.78	2.4	25.48	1.1	20.37	18.04	48.96	6	17.19	30.16	67.6	16.5	34.58	3.22	2.32	2.28	2.88	1.08	2.94	6.6	2.1	3.68	3.6	2.5	0.3	0.11	1.26	0	0	7.29	1.32	0.42	0.1	0	0.16	1.2	0	2.52	0.39	0.39	5.92	5.46	0.66	5.25	2.7	4.2	1.68	4.24	5.51	11.59	0.64	0.26	1.96	0.64	4.8	2.61	0.96
Peak_72328	4	112719700	112719712	+	ENSBTAG00000006022	Medium	OK	OK	0	0	0	0	0	0	0	0	0	0	0	0	0	0.92	0.52	0.54	0.26	0.21	0	0	0	0	0.27	0.54	0.5	0	0	0	0	0	0	0	0	0	0	0.17	0	0	0.19	0	0	0.19	0	0	0	0.16	0	0	0	0	0.52	0.2	0	0	1.36	0.25	0.09	0.26	0	0	0.26	0	0	0	0	0	0	0	0	0	0	0	0	0	0	0	0	0	0	0	0	0	0	0	0	0	0	0	0	0	1.32	0	0	0	0	0	0	0	0	0	0	0	0	0.09	0
Peak_72329	4	112721655	112721702	-			OK	OK	0	0	0	0	0	0	0	0	0	0	0	0	0	0	0	0	0	0	0	0	0	0	0	0	0	0	0	0	0	0	0	0	0	0	0	0	0	0	0	0	0	0	0	0	0	0	0	0	0	0	0	0	0	0	0	0	0	0	0	0	0	0	0.58	0	0	0	0	0	0	0	0	0	0	0	0	0	0	0	0	0	0	0	0	0	0	0	0	0	0	0	0	0	3.78	5	0	0	0	0	0	0	0	0	0	0	0
Peak_72330	4	112721807	112721890	+			OK	OK	0	0	0	0	0	0	0	0	0	0	0	0	0	0	0	0	0	0	0	0	0	0	0	0	0	0	0	0	0	0	0	0	0	0	0	0	0	0	0	0	0	0	0	0	0	0	0	0	0	0	0	0	0	0	0	0	0	0	0	0	0	0	0	0	0	0	0	0	0	0	0	0	0	0	0	0	0	0	0	0	0	0	0	0	0	0	0	0	0	0	0	0	5.94	21	0	0	0	0	0	0	0	0	0	0	0
Peak_72331	4	112724477	112724486	+			OK	OK	0	0	0	0	0	0	0	0	0	0.32	0	0	0	0	2.6	1.08	0	0	0	0	0	0	1.35	0.27	1.3	0	0	0.26	0	0	0	0	0	0	0	0.17	0	0	0	0	0	0	0	0	0	0.08	0	0	0	0	0	0	0	0	0	0	0	0	0	0	0	0	0	0	0	0	0	0	0	0	0	0	0	0	0	0	0	0	0	0	0	0	0	0	0	0	0	0	0	0	0	1.05	0	0	0	0	0	0	0	0	0	0	0	0	0
Peak_72332	4	112737443	112737517	-			OK	OK	0	0.22	0.14	0.12	0	0	0.16	0	0	0	0.17	0.68	0	0.69	0	1.08	0.65	0	0	0	0	0	1.35	2.52	0.5	1.35	0.2	1.3	1.1	0.84	0	0	0	0	0	0.68	0.84	0.82	0	0.4	1.62	0.76	0	0.36	0	0.24	0	0.51	0	0	0.26	0	0.28	0.55	0	1.25	0.9	0.26	0	1	0.26	0.23	0	0.12	0.6	0	0	0	0	0	0	0	0	0.11	0	0	1.14	0	0.12	0.42	0.1	0	0.48	0	0	0	0	0	1.48	0	0	0.63	0	0.4	0	3.18	1.45	1.52	0	0	0	0	0	0.18	0
Peak_72333	4	112737502	112737733	+	ENSBTAG00000031059	High	OK	OK	1.61	0.55	1.68	1.76	1.12	0.76	1.76	3.08	1.28	1.6	3.4	4.76	5.39	1.38	1.04	2.16	1.3	1.89	1	1.82	2.42	5.04	5.67	4.32	3.5	3.15	3.3	4.42	1.6	0.96	0.5	0	1.35	1.11	2.9	1.7	0	1.64	1.14	1	0.54	5.32	8.7	3	1.43	2.56	1.82	1.87	1.08	2.56	2.6	2.1	2.45	5.61	9.18	3.5	5.04	3.9	4.8	3.25	5.2	2.07	0	0.96	1.56	1.08	1.12	0	0.15	1.84	1.35	2	1.2	0.33	2.66	0.58	1.52	1.35	1.5	2.1	0.5	1.3	1.6	0.3	1.19	0.84	0.39	1.82	5.18	0	3.96	3.36	3.24	1.6	0.42	3.71	2.32	2.66	0.64	1.04	1.12	1.92	1.4	1.35	1.08
Peak_72334	4	112740690	112740691	+			OK	OK	0	0	0	0.24	0	0	0	0.14	0	0	0	0	0	0.23	0.26	0	0	0	0	0	0	0	0	0.63	0	0	0	0	0	0	0	0	0	0	0	0.34	0	0	0.57	0.4	0	0	0.87	0	0	0	0	0	0	0	0	0	0	1.54	0	0	0	0.26	0	0	0.26	0	0	0	0	0	0	1.32	0	0	0	0	0	0	0	0	0	0	0	0	0	0	0	0	0	0	0	0	0.37	0.42	0.33	0	0	0	0	0	0	0	0	0	0	0	0	0	0
Peak_72335	4	112749043	112749056	+	ENSBTAG00000031059	Medium	OK	OK	0	0	0	0.04	0	0	0	0	0	0	0	0	0	0	0	0	0	0	0	0	0	0	0	0.09	0.1	0	0	0	0	0	0	0	0	0	0	0	0	0.82	0	0	0	0	0	0.12	0	0	0	0.17	0	0.16	0	0.1	0	0.44	0	0.5	0.27	0	0	0.25	0	0	0	0	0	0	0	0	0	0	0	0	0	0	0	0	0	0	0.12	0	0	0	0.48	0	0	0	0	0	0	0	0	0	0	0	0	0	0	0	0	0	0	0	0	0	0
Peak_72336	4	112750968	112751025	-			OK	OK	0.23	0.33	0	1	0.56	0	0.8	0.56	0	0	0.68	0	0	0	0	0	0.13	0	0.75	0.42	0	0	0	0.09	0	0.9	3.8	0.26	0.3	1.2	1.25	0	0	0	0.87	0.68	0	0	0.57	0	0	0	0	0.72	0.91	0.48	0.52	0	0.18	4.96	5.72	3.4	0.77	0.55	4.08	0.5	1.71	1.82	12.4	3.75	2.86	0.69	0.87	1.44	0.36	0	0.42	0	0	0	0	0	0.3	0.22	2.94	1.16	0	1.89	0	0	0.1	0	0.32	0	0	5.04	1.95	0.13	2.22	0.42	1.32	1.89	0	0	0	0	0	0	1.92	0	0.84	0	0.4	0.81	0.6
Peak_72337	4	112751910	112751925	-	ENSBTAG00000004215	High	OK	Likely_false	0	0	0	0	0	0.19	0.16	0	0	0	0	0	0.49	0	0	0	0	0	0	0	0	0	0	0	0	0.9	0	0	0	0	0	0	0	0	0	0	0	0	0	0	0	0.19	0	0	0	0	0	0	0.18	0	0	0	0.21	1.21	4.42	1.25	0.45	0.52	1.6	2.25	1.56	0	0	0	0.12	0.54	0	0	0	0	0	0	0	0	1.12	0	0	0	0	0	0	0	0	0.3	0.17	0	0	0.13	0	0	0	0.21	0	0	0	0	0	0	0	0.26	0.56	0	0.2	0.09	0
Peak_72338	4	112752102	112752316	-	ENSBTAG00000004215	High	OK	Likely_false	0.23	0.11	0.7	0.6	0.28	0.76	2.56	0.56	0	0.16	1.19	1.36	1.96	0	0	0	0	0	0	0	2.42	0	0	0.09	0	0.45	1.7	0.52	3	0.84	1	0	0.27	0	0	0	0	0	0	0	1.35	0.95	0.87	2.76	0.65	0.24	0.26	0.34	0	2.56	1.04	0.5	6.44	4.51	41.48	8.75	7.11	31.72	26.8	26.25	39.26	1.84	0	0.36	1.08	1.62	0.14	0	0	0.23	0	0	0.15	0.11	12.88	4.64	0	0	0	0	0.1	0.26	0	0.3	1.02	0.84	0	0.65	6.29	0.42	1.65	3.99	0	0.2	0	0	0	0	0	0.52	0.28	0.16	1.2	1.35	0.24
Peak_72339	4	112752681	112753135	-	ENSBTAG00000004215	High	OK	OK	17.94	15.18	27.72	106.04	84.84	96.33	256.96	74.06	22.08	95.2	187.51	199.92	173.95	15.18	7.28	26.46	7.15	48.51	54.75	41.3	65.78	8.28	11.61	21.15	6.1	129.6	109.8	133.38	209.8	97.68	74	32.93	40.77	35.52	89.32	17.51	30.24	32.39	15.2	12.4	19.98	28.5	33.93	136.92	91.26	37.2	39	36.21	38.34	197.12	219.44	139	263.27	231.88	945.2	329	320.67	1533.22	1546.8	1277.5	1430	111.09	126.15	102.96	87.72	48.06	43.96	25.74	26.55	40.94	13.05	7.5	12.15	9.79	305.48	185.89	14.44	31.86	15.42	22.68	6.2	7.28	16.64	15.3	23.97	33.6	36.27	50.44	302.29	141.54	292.71	298.83	36.72	28.2	6.3	14.84	11.89	3.23	68.48	39.26	116.48	27.2	60.6	33.48	29.52
Peak_72340	4	112782498	112782581	+	ENSBTAG00000038241	High	OK	OK	10.12	8.69	6.02	6.2	3.36	2.28	5.44	7.7	3.2	10.88	10.54	5.44	5.88	8.74	4.42	10.26	2.6	5.04	14.5	6.16	3.08	6.84	9.45	18.27	6.8	6.3	9.6	9.1	5.8	4.32	5.5	1.11	4.32	8.14	20.3	4.59	2.94	5.74	7.41	3.4	5.67	6.27	6.96	2.88	2.34	3.6	0.78	3.57	3.42	5.44	6.76	5.2	4.41	21.34	63.92	21.25	25.47	23.92	20	21.5	16.12	11.73	2.9	4.56	14.88	3.78	18.34	40.26	28.05	14.26	3.6	6.5	1.2	1.65	12.18	5.51	1.9	7.29	1.8	7.56	1.6	2.34	1.44	0.9	3.23	2.52	0.39	3.38	7.77	2.94	11.88	4.62	4.32	1.8	0	0.53	1.16	1.14	5.76	6.24	10.36	6.88	4.2	10.26	5.52
Peak_72341	4	112782771	112782797	+	ENSBTAG00000038241	Medium	OK	OK	0	0	0.28	0	0	0	0	0	0	0	0	0	0	0	0	0	0	0	0	0	0	0.36	0	0.36	0.1	0	0	0	0	0	0	0	0	0	0	0	0	0	0	0	0	0.19	0	0	0	0	0	0	0	0	0	0	0.07	0.44	2.04	0	0.81	0	0	0.25	0.26	0	0	0	0	0	0	0	0	0	0	0	0	0	0	0	0	0	0	0	0	0	0	0	0	0	0	0.26	0	0	0	0	0	0	0	0	0	0	0	0	0	0.48	0.4	0.18	0.36
Peak_72342	4	112784091	112784111	-			OK	OK	0	0	0	0.08	0	0	0	0	0	0	0	0	0	0.23	0.52	0	0	0	0	0	0	0.72	0	0.45	0.2	0	0	0	0	0	0	0	0	0	0	0.34	0	0	0	0	0	0	0	0	0	0	0	0	0	0	0	0	0	0	0	0.25	0	0	1.6	0.25	0	0	0	0	0	0	0.28	0	0	0	0	0	0	0	0	0	0	0	0	0	0	0	0	0	0	0	0	0	0	0	0	0	0	0	0	0	0	0	0	0	0	0	0	0	0
Peak_72343	4	112786897	112786913	+	ENSBTAG00000038241	High	OK	OK	0	0	0	0.32	0	0	0	0	0	0.16	0	0	0	0.46	0	1.08	0	0.42	0	0	0	0	0.27	0.9	0	0	0	0.78	0	0	0	0	0	0	0	0.34	0	0	0	0	0.81	0	0	0	0	0	0	0	0.36	0	0	0	0.07	0.44	1.02	0.25	0.63	0.26	4.8	0.25	0.52	0	0.29	0.12	0.12	0	0	0.66	0.9	0.23	0	0	0	0	0	0	0	0	0.06	0	0	0	0.16	0	0	0	0	0	0.37	0	0	0.21	0	0.2	0	0	0	0	0	0	0	0	0	0.09	0.12
Peak_72344	4	112787081	112787146	+	ENSBTAG00000038241	High	Low_H3K4me3	OK	0	0	0.84	0.6	1.96	0	0.16	0.42	1.28	0	0	0	0	0	3.12	1.08	1.3	0	0	0	0	1.08	0	2.43	0.1	0	0	0	0.3	0.36	0	0	1.08	12.58	0	0	0	0	0.76	0.2	0	0	0	0	0	0.32	0	0.85	0.36	0	0	0	0.07	0	18.02	3.25	2.7	0	12	0	1.3	0.23	2.61	0	0.72	3.24	0.56	4.29	0.45	0.46	0	2.5	0	0.11	0	6.38	0	1.62	0.06	0	0	0	0	0	0	0	0	0	0	0	0	0	0	0	0	0	0	0.57	0	2.86	1.12	0.16	0.4	0.36	3.36
Peak_72345	4	112789885	112789900	+	ENSBTAG00000007983	Low	OK	OK	0	0	0	0.04	0	0	0	0	0	0	0	0	0	0	0	0	0	0	0	0	0	0	0	0	0	0	0	0	0	0	0	0	0	0	0	0	0	0	0	0	0	0	0	0	0	0	0	0	0.18	0	0	0	0	0	0	0	0	0	0	0	0	0	0	0	0.6	0	0	0	0	0	0	0	0	0	2.1	0	0	0	0	0	0	0	0	0	0	0	0	0	0	0	0	0	0	0	0	0	0	0	0	0	0	0	0	0.09	0
Peak_72346	4	112791575	112791611	-			OK	OK	0	0	0.14	0.08	0	0	0.16	0	0	0	0	0	0	0.23	0	0	0	0	0.5	0	0.44	0	0.54	0.09	0	0	0	0	0.3	0.12	0	0	0	0	0	0.17	0	0	0	0.2	0	0	0	0.12	0.39	0	0	0	0	1.76	0.26	0.2	1.12	1.1	5.78	1.25	2.16	0.52	8	0.5	1.56	0	0	0	0	0	0.14	0	0	0	0	0	0	0	0	0	0	0	0	0	0	0	0	0	0	0	0.39	0.13	0.37	0.42	0.33	0.21	0.54	4.4	0.84	0	0.29	0.57	0	0	0	0.16	0	0	0
Peak_72347	4	112791802	112791868	+	ENSBTAG00000007983	High	OK	OK	1.38	0.88	0.56	1.44	0.84	0	0.32	1.26	0	0.8	1.7	0.68	1.96	3.45	0.78	4.32	0.78	0.63	1.5	0.28	0.66	1.8	2.43	2.34	0.6	0.9	0.4	0.52	0.4	1.08	0	0	0.81	0.74	0.58	0.68	1.26	0.41	1.33	1	1.35	1.14	0.87	0.24	0.39	0.08	0	0.17	0.18	0.48	0	0.2	0.49	1.21	0	0.75	0.45	0	0	0.25	0.26	0.46	0	0.24	0.6	0	0.42	0	0.3	0.46	0	0	0	0.55	1.12	0.58	0	0	0.18	0	0.1	0	0.16	0	0	0	0	0.13	1.48	2.52	0.33	0.63	1.08	2.2	0	0	0.87	1.71	1.28	0	0.28	1.6	1.4	0.63	0
Peak_72348	4	112820971	112820992	+			OK	OK	0	0	0	0.12	0	0	0	0.14	0	0	0.34	1.36	0	0.46	0.52	0.54	0.26	0	0	0	0	0	0	0.63	1	0	0.1	1.3	0	0.12	0	0	0	0	0.29	0.17	0	0	0	0	0	0	0	0.12	0	0.08	0	0	0	0.16	0.26	0	0.07	0.22	0	0	0.36	0	0	0	0	0	0	0	0.36	0	0	0	0	0.46	0	0	0	0	0.28	0	0	0	0.06	0	0	0	0	0	0	0	0	0.13	0	0	0	0	0	0	0	0	0	0	0	0.52	0	0.32	1.2	0.27	0
Peak_72349	4	112821561	112821575	+	ENSBTAG00000049318	Medium	OK	OK	0	0.55	0.28	0.04	0	0	0.16	0.56	0.32	1.28	0	0	0	0	0.52	0	0.52	0	0	0	0.66	0	0	0.09	0.1	0	0.2	0.26	0	0	0	0	0	0	0	0	0	0	0	0	0	0	0	0	0	0	0	0	0.54	0	0	0	0	0.22	0.68	0.5	0.18	0	0	0.25	0	0	0	0	0.12	0	0	0	0	0	0	0	0	0.22	0.28	0.29	0.76	0.27	0	0.42	0	0	0	0	0	0	0	0	0	0	0	0	0	0	0	0	0	0	0.64	0	0	0.48	0	0.27	0.24
Peak_72350	4	112821663	112821696	-			OK	OK	0	0	0.56	0.12	0	0	0	0.28	0.64	0.32	0	0	0	0.23	0	0	0.13	0	0	0	0.44	0.36	0.27	0.45	0.1	0.45	0	0	0	0.12	0	0	0	0	0	0.17	0	0	0	0	0.27	0.57	0	0	0	0	0	0.17	0.54	0	0	0.1	0	0.55	0.34	0.25	0.27	0	1.2	0	0.78	0	0	0.24	0	0	0	0	0	0	0	0	0	0	0.14	0.58	0	0.54	0.3	0	0	0	0	0	0	0	0.78	0	0	0	0.33	0	0.54	0	0	0	0	0	0	0	0	0.16	1	0.54	0.24
Peak_72351	4	112824661	112824669	+			OK	OK	0	0.11	0	0	0	0	0	0	0.32	0.32	0.68	0	0	0.23	0	1.08	0.52	0	0	0	0	0	0	0	0.1	0	0	0	0	0	0	0	0	0	0	0	0	0	0	0.4	0	0	0	0	0	0	0	0	0	0	0	0.1	0.07	0	0.34	0	0.54	0	0	0.25	0	0	0	0	0	0	0	0	0	0	0	0	0	0	0.14	0	0	0	0	0	0	0	0	0	0.17	0	0	0	0	0	1.32	0.21	0	0	0	0	0	0	1.92	0.26	0	0	0	0	0.48
Peak_72352	4	112837568	112837597	+	ENSBTAG00000014402	Low	OK	OK	0	0.11	0.14	0	0	0	0	0	0	0	0	0	0	0	0	0	0	0	0.5	0	0.22	0	0	0	0	1.35	0.1	0.52	0.1	0	0	0	0	0	0	0	0	0	0	0	0	0	0	0	0	0	0	0	0	0.16	0	0	0.07	0.11	0	0	0.27	8.06	4.4	2.25	10.14	0	0	0	0	0	0	0	0	0	0	0	0	0	0	0	0	0	0	0	0	0	0	0	0	0	0	0	0	0	0	0	0	0	0	0	0	0	0	0	0.56	0	0	0	0
Peak_72353	4	112848434	112848438	+	ENSBTAG00000014402	Low	OK	OK	0	0	0	0	0	0	0	0	0	0	0	0.68	0	0	0	0	0	0	0	0.56	0	0	0	0	0	0	0.3	0.26	0	0	0.25	0	0	0	0	0	0	0	0	0	0	0.19	0	0.48	0	0	0	0	0	0.32	0	0.1	0	0	0	0	0	0	0.4	0	0	0	0.87	0.12	0	0	0	0	0	0	0	0	0	0	0	0	0	0	0	0	0	0	0	0	0	0	0	0	1.11	0	0.99	0.42	0	0	0.42	0	0	0	0	0	0.28	0	0	0	0
Peak_72354	4	112848863	112848886	-			OK	OK	0	0	0	0	0	0	0	0	0	0	0	0	0	0	0	0	0	0	0	0	0	0	0	0	0	0	0	0	0.3	0	0	0	0	0	0	0	0	0	0	0	0	0	0	0.24	0	0	0.26	0	0	0.48	0	0	0.21	0	0	0	0	0	0	0	0	0	0	0.48	0	0	0.28	0	0	0	0	0	0	0	0	0	0.38	0	0	0	0	0	0	0	0	0	0	0	0.37	0.42	0	0	0	0	0	0	0	0.76	0	0	0	0	0	0	0
Peak_72355	4	112849045	112849100	+	ENSBTAG00000014402	High	OK	OK	1.38	1.32	1.26	1.36	1.12	1.33	2.24	0.84	0.64	0.8	1.7	8.16	1.96	0	0	0	0.13	9.66	9.5	4.62	8.36	0.36	0	0.54	0.4	7.65	8.3	13.26	15.5	1.44	6.5	2.96	0.54	1.85	0.29	2.38	1.26	2.05	1.14	0.6	0	1.14	0	10.8	2.86	3.68	3.38	0.68	1.44	15.68	15.6	18.1	22.26	2.31	2.38	1	1.98	7.54	1.2	5.5	2.34	9.2	6.38	10.68	6.6	0	0.42	1.65	0.3	0	0.45	0.5	0.15	0.33	2.94	2.32	0.76	0.54	1.32	1.26	0.2	0.26	0.32	0.3	1.7	0	0	1.69	24.05	18.9	65.34	22.89	2.16	0.4	6.72	7.42	9.86	10.83	0	1.04	4.76	0.96	4.8	0.72	0.36
Peak_72356	4	112851941	112851953	+			OK	OK	0	0	0	0	0	0	0	0	0	0	0	0	0	0	0	0	0	0	1.75	0	0.22	0	0	0	0	0	0	1.82	0	0	0	0	0	0	0	0	0	0	0	0	0	0	0	0	0	0.08	0.78	0	0	0.32	0	0.5	0.07	0	0	0	0	0	0	0.25	0	0	0	0.24	0	0	0	0	0	0	0	0	0	0	0	0	0	0	0	0	0	0	0	0	0	0	0	0	0	0	0	2.1	0	0	0	0	0	0	0	0	0	0	0	0	0
Peak_72357	4	112868984	112868991	+			OK	OK	0	0.11	0.28	0	0	0	0	0	0	0	0.17	0	0	0	0	0	0	0	0	0.14	0.22	0	0	0	0	0.9	0.1	0.26	0.2	0	0	0	0	0	0	0.17	0	0	0	0	0	0	0	0.12	0.13	0.24	0	0	0	0.96	0	0.4	0.07	0	0	0	0	0	0	0	0	0	0.58	0	0	0	0	0	0	0	0	0	0	0	0	0.87	0	0	0	0	0	0	0	0	0	0	0	0.13	0	0	1.32	0.21	0	0	0	0	0	0.19	0	0	0	0	0.2	0	0
Peak_72358	4	112869204	112869220	+			OK	OK	0	0.11	0.28	0	0	0	0	0.14	0	0	0.51	0	0	0	0	0	0	0.63	0.5	0.42	0	0	0	0	0	0	0.2	2.6	0	0	0.25	0	0	0	0	0	0	0	0.19	0	0	0	0	0	0.26	0.32	0.26	0	0	2.4	0.26	0.4	0.14	0	0	0	0	0.26	0	0.5	0	1.61	0	0.48	0	0	0.42	0	0	0	0	0	0	0	0	0	0	0	0	0	0	0	0	0	0	0	0	0	1.85	0	2.31	8.4	0	0	0	0	1.16	1.14	0	0	0	0.16	0	0	0.12
Peak_72359	4	112872754	112872909	+	ENSBTAG00000014402	Low	OK	OK	0	0.11	0	0	0	0.57	0.16	0	0	0	0.34	0	0.98	0	0	0	0	0.21	0	0.84	0.22	0	0	0	0	2.25	0.5	2.34	0.5	0	0.75	0	0	0	0	0.17	0	0	0	0.2	0	0	0	0.24	0	0.8	0.78	0	0	3.04	0	1.3	0.35	0	1.02	0	0.18	0.78	1.2	2.5	0.52	1.84	2.32	0.36	0.48	2.16	0	0	0	0	0	0	0	0	0.14	0	0.38	0	0	0	0	0	0.64	0	0	0	0	0.13	4.07	0	8.91	11.34	0	0	0	1.06	0	2.28	0	0.26	0	0	0	0.18	0.12
Peak_72360	4	112874344	112874573	+			OK	OK	0	0.44	0.42	0.12	3.64	1.52	0	0	0	0	0	0	0	0	0	0	0	1.89	3	1.4	3.52	0	0	0	0	4.5	4.4	1.04	3.7	0.12	4	1.11	0	0	0	0.51	0	0	0.19	0	0	0	0	2.4	1.69	0.88	0	0.85	0.36	0.8	8.06	9.7	4.34	0.33	0	0.75	0.18	1.3	4	0.75	0	1.84	4.93	3.36	0.72	2.16	0	0.66	0.15	0.23	0	0	0.15	0	0.28	0	0	0	0.3	0	0.3	0	0.64	0.6	0.51	0	0	0.39	7.03	6.3	0	2.73	0	0	2.94	0	2.61	0.57	0	2.08	1.12	0.48	1	0.99	0.84
Peak_72361	4	112898129	112898227	+	ENSBTAG00000009850	High	OK	OK	2.07	0.66	0.7	0.08	0.56	0	4	0.28	0.32	0	0.85	5.44	0	0.46	0	0	0	7.35	6.75	2.24	9.46	0	0	0.09	0	19.35	13	19.76	2.7	0.48	3	2.22	0	2.59	0	0.34	0	1.64	0.57	0	0	0.38	0	5.16	7.28	2.08	2.86	0.51	1.26	14.4	15.08	8.6	17.43	3.08	0.68	2.75	1.89	1.82	0	1.75	1.04	6.9	5.22	4.68	6.12	0	0.56	0	0.15	0	0	0	0.75	0.44	2.1	5.22	0	0	1.02	0.42	0.5	0	0.96	2.1	1.36	0	0.78	1.04	20.35	5.46	28.38	12.18	2.7	0.4	4.62	11.13	17.98	7.03	1.28	2.08	2.8	0.64	1.4	0.72	2.4
Peak_72362	4	112904579	112904600	+	ENSBTAG00000009850	High	OK	OK	0	0	0	0	0	0	0	0	0	0	0	0	0	0	0	0	0	0	0	0	0	0	0	0	0	0	0	0	0	0	0	0	0	0	0	0	0	0	0	0	0	0	0	0	0	0	0	0	0	0	0	0	0	0	0	0	0	0	0	0	0	0	0	0	0	0	0	0	0	0	0	0	0	0	0	0	0	0	0	0	0	0	0	0	0	0	0	0	0	0	0	0	3.78	9.6	0	0	0	0	0	0	0	0	0	0	0
Peak_72363	4	112923302	112923319	-			OK	OK	0	0	0	0	0	0	0	0	0	0	0	0	0	0	0	0	0	0	0	0	0	0	0	0	0	0	0.2	0.78	0.1	0	0.25	0	0	0	0	0	0	0	0	0	0	0	0	0.24	0	0	0.26	0	0	0	0	0	0.42	0	0	0	0.09	0	0	0	0	0	0	0.24	0	0	0	0	0	0	0	0	0	0	0	0	0	0	0	0	0	0	0	0	0	0	0	0	0	2.1	0	0	0	0	0.42	2.12	0	0	0	0	0	0	0	0	0
Peak_72364	4	112945391	112945392	+			OK	OK	0	0	0	0	0	0	0	0	0	0	0	0	0	0	0	0	0	0	0	0	0	0	0	0	0	0	0	0	0	0	0	0	0	0	0	0	0	0	0	0	0	0	0	0	0	0	0	0	0	0	0	0	0	0	0	0	0	0.78	0	0	0	0	0	0	0	0	0	0	0	0	0	0	0	0	0.14	0	0	0	0	0	0	0	0	0	0	0	0	0	0	0	0	0.21	0	0	0	0	0.29	0	0	0	0	0	0.8	0	0
Peak_72365	4	112947032	112947187	-	ENSBTAG00000039588	High	OK	OK	0.46	0	0	0.12	0	0.19	0	0	0	0	0.34	2.04	0	0.23	0	0	0	2.31	1.5	0.7	1.32	0	0	0.09	0	9.9	2.1	5.2	0.8	0.12	0.75	0	0	0	0.29	0	0	0	0	0	0	0	0	0.96	2.21	0.56	1.82	0	0.36	1.44	2.08	3.6	4.55	1.21	0	0.75	0.09	1.82	1.6	0.5	0.26	0.69	0.87	0.72	2.4	0	0.28	0	0	0.23	0	0	0	0.11	0.14	0	0	0	0	0	0.2	0	0	0	0	0	0	0.13	8.88	0.84	9.24	3.99	0	0	3.78	2.65	10.44	2.85	0.64	0	0	0.48	0.4	0.18	0.12
Peak_72366	4	112947699	112947768	-	ENSBTAG00000039588	Medium	OK	OK	0	0	0	0	0	0	0	0	0	0	0	0.68	0.98	0	0	0	0	0.42	0	0.14	0.44	0	0	0	0	0.45	0.4	0.52	0.9	0.12	0.5	0	0	0	0	0	0	0	0	0	0	0	0	0.72	0	0	0.52	0	0	0.16	0	0.9	0.63	0.22	0	0.25	0	0	0.4	0	0.52	0	0	0	0.24	0	0	0	0	0	0	0	0	0	0	0	0	0	0.06	0	0	0	0	0	0	0	0	0	1.85	0	1.98	1.26	0	0	0	0	1.74	0	0	0	0	0	0	0.18	0
Peak_72367	4	112958148	112958166	-	ENSBTAG00000001198	High	OK	OK	0	0	0	0	0	0	0	0	0	0	0	0	0	0	0	0	0	0	1.25	0	0	0	0	0	0	0	0	0.52	0	0	0	0	0	0	0	0	0	0	0	0	0	0	0	0.36	0	0	0	0	0.36	0	2.6	0.5	0.21	0	0	0	0	0	0	0	0	0	0	0.12	0.6	0	0	0	0	0	0	0	0	0	0	0	0	0	0	0	0	0	0	0	0	0	0	0	0.74	0	0	0	1.62	0.4	0	0	0	0.19	0	0	0	0	0	0	0
Peak_72368	4	112959500	112959618	-	ENSBTAG00000001198	High	OK	OK	0.23	0	0	0	0	0	0	0	0	0	0.17	0	0	0	0	0	0	0.21	0.75	0	0.66	0	0	0	0	0	0.4	1.56	0	0	0	0	0	0	0	0	0	0	0	0	0	0	0	0	0	0	0	0	0.18	0.32	1.3	0.2	0.42	0	0	0	0	0	0	0	0	0.23	0	0.12	0	0	0	0	0	0	0	0	0	0	0	0	0	0	0	0	0	0	0	0	0	0	0	0	0	0.42	0.33	0.42	7.56	14.2	0	0	0	0	0	0.78	0	0	0	0	0
Peak_72369	4	112966655	112966741	-	ENSBTAG00000001198	High	OK	OK	0.92	0.33	0.84	0.8	0.56	0.57	3.84	0	0	0.32	1.36	0.68	3.43	0.23	0	0	0	9.66	11.5	4.48	10.34	0	0	0.09	0	18.45	8.5	21.06	3	1.2	2.25	1.11	0.27	1.11	0.29	0.51	1.68	1.64	0.76	0	0.27	0	0	6	7.54	1.12	5.98	1.02	0.9	16.8	13.26	11.4	18.69	1.87	3.06	2	1.44	1.82	1.6	1.5	3.64	7.82	7.25	8.4	5.04	0	0.56	1.32	0	1.15	0	0	0	0.66	2.38	2.61	0.38	0.54	0.48	1.68	0.5	1.04	0.32	0.6	0	0.84	0.39	1.17	21.83	24.78	43.89	29.4	3.24	1.4	6.72	9.01	13.63	9.69	0	1.3	3.08	0.96	3	0.81	0.84
Peak_72370	4	112982971	112983000	+			OK	OK	0	0	0	0.04	0	0	0.16	0	0	0	0	0	0.49	0	0	0	0	0	0	0	0	0	0	0	0	0	0.1	0	0.1	0.24	0	0	0	0	0	0	0	0	0	0	0	0	0	0.24	0	0.08	0.78	0	0	0.64	0.26	0.1	0.21	0	0	0	0	0	0	0	0	0	0	0.6	0	0	0	0	0	0.23	0	0	0	0	0	0.29	0	0	0	0	0	0	0	0	0.17	0	0	0	0	3.36	0	0.63	0	0	0	0	0.29	0.19	0	0	0.28	0	0	0	0
Peak_72371	4	112995795	112995831	-	ENSBTAG00000001198	High	OK	OK	1.61	0.22	0	0.04	0	0	0.32	0	0	0	0	0.68	0.49	0	0	0	0	1.26	0.5	0.98	0.44	0	0	0.27	0.3	1.8	2.8	2.86	0.7	0	1.75	0	0	0	0	0	0	0	0	0	0	0	0	0.72	0.65	0.16	1.04	0.17	0.36	2.72	1.04	1.9	4.34	0.11	0	0	0.09	1.56	0	1	1.82	0.92	0.29	3	0.84	0	0	0	0.3	0	0	0	0	0	0	0	0.38	0.27	0.18	0	0	0	0	0	0	0	0	0.65	7.03	2.94	4.29	11.76	0	0	0	0	1.16	1.9	0.64	0	0	0	0	0	0.12
Peak_72372	4	113014250	113014251	+			OK	OK	0	0	0	0	0	0	0	0	0	0	0	0	0	0.23	0	0	0	0	0	0	0	0	0	0	0	0	0	0	0.4	0	0	0	0	0	0	0	0	0	0	0	0	0	0	0.12	0	0.4	0	0	0	1.12	0	0	0	0.11	0	0.25	0	0.78	0	0	0	0	0	0	0	0	0	0	0	0	0	0	0	0	0	0	0	0	0	0	0	0	0	0	0	0	0	0	0	0	0.99	0	0	0	0	0	0	0	0.64	0	0	0	0	0	0
Peak_72373	4	113072256	113072257	-	ENSBTAG00000046257	Low	OK	OK	0	0	0	0	0	0	0.16	0	0	0	0	0	0	0	0	0	0	0	0	0	0	0	0	0	0	0	0	0	0	0	0	0	0	0	0	0	0	0	0	0	0	0	0	0	0	0	0	0	0	0.16	0	0.1	0.07	0	0	0	0	0	0	0	0	0.23	0	0	0	0	0	0	0	0	0	0	0	0	0	0	0	0	0	0	0	0	0	0	0	0	0	0	0	0	0	0.84	0	0	0	0	0.29	0	0	0	0	0	0	0	0
Peak_72374	4	113072422	113072445	+			OK	OK	0	0	0	0	0	0	0	0	0	0	0	0	0	0	0	0	0	0	0	0	0	0	0	0	0	0	0.1	0	0	0	0	0	0	0	0	0	0	0	0	0	0	0	0	0	0	0	0	0	0	0	0	0	0.07	0	0	0	0	0	0	0	0	0.46	0	0	0	0	0	0	0	0	0	0	0	0	0	0	0	0	0	0	0	0	0	0	0	0	0	0	0.74	1.26	0	0	0	0	0	3.18	0	0	0	0	0	0	0	0	0
Peak_72375	4	113074348	113074378	-	ENSBTAG00000046257	High	OK	OK	3.68	3.19	2.66	1.16	0.28	0.38	6.08	0.7	0	0.16	1.53	10.88	1.47	0.23	0	0	0.13	21.42	36.5	10.64	27.06	0	0	0.36	0	63.45	28.2	53.82	5.9	3.48	10	5.55	1.62	0.37	0.58	0.51	2.1	0.82	0.76	0	0.27	0.38	0	18	20.41	4.64	10.4	1.02	7.56	35.84	22.1	32.3	59.08	9.46	2.04	6.25	4.14	8.32	7.2	3.25	4.42	13.57	15.95	22.56	20.64	1.62	0.98	1.65	0.45	0.23	0.45	1	0.6	1.54	2.52	11.02	0.38	0.54	1.56	0	1.7	0	1.28	3.3	1.53	1.68	1.17	3.38	77.33	63.84	79.53	73.92	1.62	2.8	36.12	45.58	71.34	29.26	2.56	3.12	7.84	2.08	7.4	2.61	1.92
Peak_72376	4	113096280	113096305	+			OK	OK	0	0	0	0	0	0	0	0	0	0	0	0	0	0	0	0	0	0	0.25	0.14	0.44	0	0	0	0	0	0.5	0.78	0.1	0.12	0	0.37	0	0	0	0	0	0	0	0	0	0	0	0.12	0.13	0	0.52	0.51	0	0.16	1.04	0.2	0.49	0.22	0	0	0.09	0.52	0.8	0	0	0	0	0.36	0.12	0	0	0	0	0	0	0	0	0	0	0	0	0	0	0	0	0	0	0	0	0	0	0.13	0.37	0.42	0.66	0.84	0	0.2	0	0	0.29	0.19	0	0	0	0	0.2	0	0
Peak_72377	4	113120440	113120529	-	ENSBTAG00000030940	High	OK	OK	2.99	2.53	1.68	0.8	0.56	0.76	4.32	0.14	0	0.16	1.36	4.08	2.94	0	0	0	0.13	12.81	16	8.4	12.76	0	0	0.54	0	53.55	22.6	61.36	12.9	3.6	8.5	5.18	0.27	0.37	1.16	1.02	2.52	3.28	0.76	0	0	0.38	0	13.44	25.09	4.88	5.46	1.02	4.14	27.68	28.6	40.2	46.83	3.3	4.76	6	2.52	3.64	9.6	4	3.38	8.51	8.7	13.08	10.68	0	0.42	0	0.6	1.15	0	0.5	0.3	0.55	1.96	1.74	1.14	0.81	1.26	1.68	1.5	1.3	0.48	2.1	2.04	0	7.8	2.47	52.91	49.14	72.27	69.09	2.16	1	20.16	14.84	45.53	17.67	2.56	1.56	3.36	0.96	5	1.62	2.16
Peak_72378	4	113138953	113139022	-	ENSBTAG00000040331	High	OK	OK	0.23	0	0.42	0.08	0	0.19	0.32	0	0	0.16	0.17	0.68	0	0	0	0	0	3.57	6	2.52	2.64	0	0	0	0	2.7	5	5.2	12.5	0.36	7	1.11	0	0	0.29	0.17	0	0	0	0	0	0	0	6.12	2.21	1.12	1.04	0.68	0.9	13.76	2.34	9.4	5.32	1.21	0	1	0.36	1.04	0.4	1	0	0.23	0.58	0.6	1.32	0	0.28	0	0.3	0	0	0	0	0	0.14	0.29	0.38	0	0.12	0	0	0	0	0	0	0	0	0.13	14.43	4.62	27.39	11.97	0.54	0.2	8.4	3.71	6.96	3.42	0.64	0	0.28	0	0.4	0.36	0
Peak_72379	4	113208923	113208944	-			OK	OK	0	0	0	0.08	0	0	0	0	0	0	0	0	0	0	0	0	0	0	0	0.28	0	0	0	0	0	0	0.1	0	0.7	0	0	0	0	0	0	0	0	0	0	0	0	0	0	0.12	0	0	0	0.34	0	0.32	0.26	0.2	0.42	0.22	0	0	0	0.26	0.8	0	0.26	0	0	0.36	0.12	0	0	0	0	0	0	0	0	0	0	0	0	0	0.06	0	0	0.26	0	0	0	0	0	0	0.74	0.42	0.33	0.21	0	0	0.84	0	0.29	0.19	0	0	0	0	0	0	0
Peak_72380	4	113209006	113209014	+	ENSBTAG00000054649	Medium	OK	OK	0	0	0	0	0	0	0	0	0	0	0	0	0	0	0	0	0	0	0	0	0	0	0	0	0	0	0	0	0	0	0	0	0	0	0	0	0	0	0	0	0	0	0	0	0	0	0	0	0	0.48	0	0	0	0	0	0	0	1.3	0	1.25	0	0	0	0	0	0	0	0	0	0	0	0	0	0	0	0	0	0	0	0	0	0	0	0	0	0	0	0	0	0	0	0	0	0	0	0	0	0	0	0	0	0	0	0	0
Peak_72381	4	113233182	113233327	+	ENSBTAG00000054649	High	Low_H3K4me3	OK	8.28	7.15	6.16	1.48	1.68	1.52	8.48	0	1.92	0.48	3.91	10.88	5.88	0	0	0	0.26	46.2	51.75	19.74	44	0.36	0	0.99	0.1	71.55	53.4	101.66	18.2	7.08	10	3.7	1.62	2.22	1.16	2.21	5.04	3.69	0.19	0.4	0	0.38	0	32.52	25.74	10.48	24.96	0.51	5.04	61.92	69.68	52.9	95.83	10.12	9.52	8	5.22	10.4	23.2	17.75	10.4	30.36	25.81	44.52	33.48	8.1	0.84	0	1.8	0.92	1.35	1	1.2	1.21	6.44	11.02	1.14	1.62	2.88	3.36	1.7	2.34	0.8	1.8	2.89	2.52	1.95	5.59	145.41	128.1	203.28	173.67	5.94	2	85.26	154.76	171.68	93.67	1.92	7.02	12.6	2.72	12.8	3.6	1.8
Peak_72382	4	113233194	113233197	-			OK	OK	0	0	0	0	0	0	0	0	0	0	0	0	0	0	0	0	0	0	0	0	0	0	0	0	0	0	0.1	0.52	0.1	0	0	0	0	0	0	0	0	0	0	0	0	0	0	0	0.39	0	0	0	0	0	0	0.2	0.07	0	0	0	0	0	0	0	0	0	0	0.12	0	0	0	0	0	0	0	0	0	0	0	0	0	0	0	0	0	0	0	0	0	0	0	0	0	1.26	0	0.42	0	0	0	0	0	0.38	0	0	0	0	0	0	0
Peak_72383	4	113233878	113233889	+	ENSBTAG00000054649	Medium	OK	OK	0	0	0	0	0	0	0	0	0	0	0	0	0	0	0	0	0	0	0	0	0	0	0	0	0	0	0.5	0	0.5	0	0.75	0	0	0	0	0	0	0	0	0	0	0	0	0.36	0	0.32	0	0	0	1.28	0	1	0	1.21	0	1.5	0	1.56	0	0.25	0	0	0	0	0	0	0	0	0	0	0	0	0	0	0	0	0	0	0.06	0	0	0	0	0	0	0	0	0	0	0	0	0	0	0	0	0	0	0	0	0	0	0	0	0.09	0
Peak_72384	4	113262645	113262659	-	ENSBTAG00000050052	High	Low_H3K4me3	OK	0	0.11	0.14	0	0	0	0	0	0	0	0.34	0	2.45	0	0	0	0	0	5.5	0.14	0.22	0	0	0	0	0.9	0.3	3.64	0.5	0.12	0	0	0	0	0	0	0	0	0.19	0	0	0	0	0.72	1.3	0.24	0	0	0.18	0.16	1.56	0.1	0.63	0	0	0.75	0.09	0	0.4	0.5	0	0	1.16	0.24	0	0	0	0.33	0	0	0	0	0	0	0	0.29	0	0	0	0	0	0	0	0	0	0	0	0	0.37	0.42	0.99	8.19	0	0	0	2.65	2.32	2.28	0	0.26	0	0	0	0	0
Peak_72385	4	113267120	113267139	+			OK	OK	0	0	0	0	0	0	0	0	0	0	0	0	0	0	0	0	0	0.21	0	0	0	0	0	0	0	0	0.3	0.52	0	0	0	0	0	0	0	0	0	0	0	0	0	0	0	0	0	0	0	0	0	0.16	0	0.1	0.35	0	0	0	0	0	0	0	0	0.23	0	0	0.24	0	0	0	0	0	0	0	0	0	0	0	0	0	0	0	0.1	0	0	0	0	0	0	0	0	1.68	0	0.21	0	0	0	0	0.29	0.19	0	0	0.84	0	0	0	0.12
Peak_72386	4	113268270	113268358	-	ENSBTAG00000050052	High	OK	OK	4.83	1.43	3.5	1.08	0.56	1.52	0.8	0.28	0.64	0.16	2.55	1.36	1.47	0	0	0	0	13.02	14.5	8.96	11	0	0	0.18	0.2	18	39	23.92	7.1	1.08	13.5	3.7	0.27	2.96	0.87	0.85	2.1	1.23	0.19	0	0	0.19	0.87	11.76	11.96	7.92	8.06	0.68	0.72	23.68	27.3	31.5	24.01	1.87	1.36	1	2.79	10.66	6.8	5	1.56	8.28	6.67	9.84	7.2	5.4	0.7	0	0.3	0.46	0.45	0	0	0.33	2.1	2.9	1.14	0	3.6	1.26	0.2	1.3	1.76	1.5	0.85	0	0	2.6	42.55	27.72	107.58	69.72	2.16	1	18.48	22.26	14.79	31.73	3.2	2.08	4.2	0.96	6.6	0.63	1.32
Peak_72387	4	113268409	113268436	+			OK	OK	0	0	0	0	0	0	0	0	0	0	0	0	0	0	0	0	0	0	0	0.28	0.22	0	0	0	0	0	0	0	0.3	0	0	0	0	0	0	0	0	0	0.76	0	0	0	0	0	0.13	0.24	0	0	0	0	1.3	0.2	1.12	0.11	0	0.25	0.09	0.52	0	0	0	0.23	0	0	0.6	0	0.14	0	0	0	0	0	0	0.22	0	0	0	0	0	0	0	0	0	0	0	0	0	0	0.37	0	0.33	1.26	0	0	1.68	2.12	0	1.14	0	0	0	0	0	0	0
Peak_72388	4	113276379	113276479	+	ENSBTAG00000037510	Low	OK	OK	2.99	3.19	3.64	0.92	1.12	0.19	2.88	0.42	0.32	0.32	3.74	6.12	1.96	0	0	0	0.26	13.86	34.25	8.96	19.58	0	0	0.54	0.1	67.95	30.9	56.16	9.2	2.52	5.75	2.59	0	1.11	1.74	1.53	2.94	1.64	1.52	0.2	0.27	0.19	0	12.48	12.22	3.84	11.18	0.68	2.34	26.72	38.48	31	64.05	5.72	6.46	4	4.05	6.5	6.4	7.5	5.2	20.7	13.92	17.4	10.32	2.7	1.96	0.99	0.9	0.92	0.9	1	0.6	0.55	4.76	6.96	1.14	0.81	1.5	0.42	1.3	0	0.64	0.9	1.19	0	0.39	2.34	50.69	27.3	52.8	38.01	1.08	2.2	8.82	16.96	22.62	19.95	1.28	0.52	6.44	1.44	4.6	2.25	0.84
Peak_72388	4	113276379	113276479	+	ENSBTAG00000008550	High	OK	OK	2.99	3.19	3.64	0.92	1.12	0.19	2.88	0.42	0.32	0.32	3.74	6.12	1.96	0	0	0	0.26	13.86	34.25	8.96	19.58	0	0	0.54	0.1	67.95	30.9	56.16	9.2	2.52	5.75	2.59	0	1.11	1.74	1.53	2.94	1.64	1.52	0.2	0.27	0.19	0	12.48	12.22	3.84	11.18	0.68	2.34	26.72	38.48	31	64.05	5.72	6.46	4	4.05	6.5	6.4	7.5	5.2	20.7	13.92	17.4	10.32	2.7	1.96	0.99	0.9	0.92	0.9	1	0.6	0.55	4.76	6.96	1.14	0.81	1.5	0.42	1.3	0	0.64	0.9	1.19	0	0.39	2.34	50.69	27.3	52.8	38.01	1.08	2.2	8.82	16.96	22.62	19.95	1.28	0.52	6.44	1.44	4.6	2.25	0.84
Peak_72389	4	113306994	113307039	+	ENSBTAG00000037510	Medium	OK	OK	0	0	0.28	0	0	0	0	0	0	0	0	0	0	0	0	0	0	0.63	0.25	0.14	0.22	0	0	0	0	0.45	0.7	1.82	0.2	0.12	0	0	0	0	0	0	0.42	0	0.19	0	0	0	0	0.36	0.26	0.08	0.26	0	0	1.92	1.3	0.8	2.38	0	0	0	0.09	0	0	0.75	1.3	0.23	0	0.48	0	0	0	0	0	0	0	0	0	0	0.14	0	0	0	0	0	0	0	0	0	0	0	0.39	0.13	1.11	2.52	0	2.1	0	0	0	1.59	1.45	1.33	0	0	0	0	0	0	0
Peak_72390	4	113312842	113312986	+	ENSBTAG00000037510	High	OK	OK	0.92	1.54	2.8	0.2	0	0.38	3.04	0	0.96	0	1.87	2.72	0.98	0	0	0	0	7.56	9	4.62	13.2	0	0	0.18	0	31.95	18.7	37.7	5.3	2.64	3.5	3.7	0.27	0	1.16	0.34	2.1	1.23	0.76	0	0	0	0	14.04	26.91	11.28	5.2	1.87	3.42	10.4	18.72	13.4	32.41	2.53	1.7	0.75	1.8	1.82	7.2	1.5	1.82	7.13	6.38	14.28	8.28	0.54	0.14	0	1.35	0.23	1.35	0	0	0.11	0.56	3.19	1.9	1.08	1.2	0	1.3	0.26	0.48	1.8	0.85	0	4.68	1.43	68.82	35.7	47.85	55.02	2.16	0.4	25.2	46.64	84.1	49.59	0	1.3	1.96	0.16	2.4	0.9	1.44
Peak_72391	4	113314133	113314219	+	ENSBTAG00000037510	High	OK	OK	0.69	0.33	1.26	0.16	0	0	0.8	0.14	0.32	0	0.68	0.68	0.49	0.23	0	0	0.13	2.31	3.5	1.82	3.96	0	0	0.09	0.1	27.45	10.4	18.46	1.2	1.2	2.75	2.22	0	0	0	0	0.84	0.82	0.38	0	0	0.19	0	2.52	6.5	0.8	2.08	0.17	2.52	10.08	7.8	5.6	10.43	0.99	3.06	1.75	1.17	0.78	2.8	0.5	0.78	2.99	0.87	3.6	0.96	1.08	0	0	0	0	0	0	0.3	0	0.84	0	0	0.27	1.2	0	0	0.78	0	0	0.34	0	1.17	0.78	8.51	7.56	11.88	19.53	0.54	0.2	4.2	10.07	4.93	4.56	0	0	5.32	0	3	0.9	0.84
Peak_72392	4	113316001	113316024	+			OK	OK	0	0	0	0	0	0	0	0	0	0	0	0	0	0	0	0	0	0	0	0	0	0	0	0	0	0.9	0.1	0.78	0	0	0.5	0	0	0	0	0	0	0	0	0	0	0	0	0	0	0.08	0	0	0	0.16	0.26	0	0.07	0	1.02	0	0.09	0	2	0	0	0	0	0	0.24	0	0	0	0	0	0	0	0	0	0	1.16	0	0	0	0	0	0	0	0	0	0	0	0	0	0	1.32	0.21	0	0	0	0	0	0.38	0	0	0	0	0	0	0
Peak_72393	4	113328096	113328275	+	ENSBTAG00000004894	High	OK	OK	1.15	0.99	0.56	0.56	0.28	0.19	1.76	0	0.32	0	1.53	1.36	1.96	0	0	0	0	3.99	7.25	3.22	5.06	0	0	0.09	0	14.4	5.3	5.2	1.9	0.36	0.5	1.11	0	0	0.29	0.34	0.42	0.82	0.57	0	0	0	0	6	19.11	8.88	8.58	0.51	0.36	3.36	9.1	6	14.07	1.1	3.06	0.75	0.63	0.78	2	2.25	1.82	2.99	1.74	5.16	4.68	2.16	0	0	0.15	0	0	3.5	0	0.11	0.14	1.45	0	0.27	0.42	0	0.1	0	0	2.1	0.34	0	0.78	1.82	22.94	12.6	30.36	30.87	1.08	1.8	13.02	36.57	44.95	29.64	0	2.86	2.24	0.16	2	0.63	0.24
Peak_72394	4	113329694	113329757	-			OK	OK	1.15	1.43	1.4	0.32	0	0	0	0	0.64	0	0.34	0	0	0	0	0	0	0.42	6.5	2.1	1.76	0	0	0.09	0	9.9	5.8	6.24	1.8	0.72	2.25	1.85	0.27	0	0	0.34	0	1.23	0	0.6	2.16	0	0	2.28	1.3	1.68	0.78	0	0	3.52	4.16	1.8	3.43	0.77	0	0.5	0.72	1.3	8.4	1	0.26	0.69	4.64	4.68	1.92	0	0	0	0	0	0	0	0.15	0.22	0	0	2.66	0	0.54	0	1.6	0.26	0	0	0	2.52	0	0	19.98	5.46	15.84	18.06	0	0.8	5.04	41.87	17.11	10.45	0	2.08	1.68	0	1.2	0.36	1.32
Peak_72395	4	113333600	113333604	+	ENSBTAG00000004894	Medium	OK	OK	0	0	0	0	0	0	0	0	0	0	0	0	0	0	0	0	0	0.21	0	0	0	0	0	0	0	0	0.9	0	0.2	0	0	0	0	0	0	0	0	0	0	0	0	0	0	0.48	0	0	0	0	0	1.12	0	0.4	0	0.22	0	0	0	0	0	0	0	0	0	0	0	0	0	0	0	0	0	0	0.15	0	0	0	0	0	0.06	0	0	0	0	0	0	0	0	0	0	0	0	0	0	0	0	0	0	0	0	0	0	0	0	0	0
Peak_72396	4	113356438	113356604	-	ENSBTAG00000000715	High	OK	OK	0.23	0.44	1.96	0.44	0	0.95	0.32	0	0	0	1.7	1.36	0.98	0.92	0	0	0	4.83	5.25	1.82	5.5	0	0	0	0	8.1	8.9	6.24	2.1	0.6	1.75	2.22	0.27	0.37	0.58	0.17	2.1	1.23	0.38	0	0.27	0	0	5.76	4.16	2.16	2.34	0.17	0.54	7.84	8.84	9.3	11.34	1.32	3.06	0	1.53	0.78	0.4	2.75	1.04	5.29	4.35	6.12	4.08	2.16	0	0	0.15	0.23	1.35	0	0.3	0	1.4	1.45	0	0	0.6	0.42	0.1	0.26	0.16	0.9	0.17	0	0	1.04	25.16	20.58	48.51	25.2	1.08	0	4.2	4.77	2.03	3.61	4.48	4.16	1.96	0.32	1.2	0.63	0.12
Peak_72397	4	113395917	113395918	-			OK	OK	0	0.33	0.28	0	0	0	0	0	0	0	0	0	0	0	0	0	0	0	0	0	0	0	0	0	0	0.45	0	0.26	0.9	0	0.75	0	0	0	0	0	0	0	0	0	0	0	0	0	0	0	0	0	0	0	0	0.2	0	0.33	0	1	0.18	0	1.6	0	0	0	0	0	0	0	0.14	0	0	0	0	0	0	0	0	0	0	0	0	0	0	0	0	0	0	0	0	0	0.74	0	0	0	0	0	0	0	0	0	0	0.26	0	0	0	0	0
Peak_72398	4	113401321	113401336	-	ENSBTAG00000016766	High	OK	Likely_false	0	0	0.14	0	0	0	0	0	0	0.16	0	0	0	0	0	0	0	0	0.25	0.56	0.88	0	0	0	0	0	0.8	2.08	0	0	0.25	0	0	0	0	0	0	0	0	0	0	0	0	0	0.26	0.32	0	0.17	0	0	0.52	1	0.14	0	0	0	0	0	0	0	0	0.23	0.29	0	0	0	0	0	0	0	0	0	0	0	0	0	0	0	0	0	0	0	0	0	0	0	0	0	0	0	0	0	0	0	0	0	0	0	0.64	0	0.84	0	0	0	0
Peak_72399	4	113402262	113402276	-	ENSBTAG00000016766	High	Low_H3K4me3	Likely_false	0	0	0.28	0.12	0.56	0	0	0	0	0.32	0	0	0	0	0	0	0	0.21	1.25	0.7	0.66	0	0	0	0	0.9	1.5	0.52	0	0.24	0.25	0	0	0.74	0	0	0	0	0	0	0	0	0	0	0.65	0.24	0	0	0	0.48	2.6	1.7	0.42	0	1.02	0	0.54	0	0.4	2	0.26	0	1.16	0.36	0.12	0	0	0.33	0	0	0	0	0	0	0.84	0	0	0	0.06	0	0	0	0	0	0	0	0	0	0	0	0.33	0.21	0	0	0	0	0	0	0	0.52	0.28	0	1.8	0	0.12
Peak_72400	4	113408292	113408434	-	ENSBTAG00000016766	High	OK	OK	2.3	2.75	2.24	0.48	0.84	2.66	3.84	0.42	0.32	1.92	1.02	1.36	0.49	0	0	0	1.04	11.55	34.5	9.1	19.58	0	0.54	0.36	0.1	23.85	12.9	40.04	8	4.44	3.25	3.7	0.27	0.37	0.87	0.68	1.68	0.82	1.71	0	0	0.19	0	10.56	9.1	2.72	4.16	0.51	3.24	4.8	26	9.2	29.54	18.59	13.6	10.75	21.33	2.86	3.6	5	8.58	3.68	5.8	3.96	9.84	4.86	2.1	2.64	2.1	2.53	0	0	0.3	0.11	10.78	4.35	1.14	1.62	0.72	0.42	0.9	0	0.8	1.8	1.36	0	1.17	0	8.51	6.72	4.29	12.39	0.54	4.2	0.84	0	0	0.19	2.56	2.34	5.6	1.44	6.4	1.62	0.84
Peak_72401	4	113408781	113408848	+	ENSBTAG00000012078	High	OK	OK	2.76	3.08	1.26	0.52	0.84	1.9	8.32	0.7	0.64	1.6	0.51	3.4	0.98	0.23	0	0.54	0.26	9.24	13.25	4.48	14.3	0	0.54	0.09	0.3	38.25	5.9	27.04	5.5	4.8	2	1.85	1.08	3.7	1.45	0.51	0.84	2.05	1.71	0	0	0.19	0	8.64	14.56	2.8	0.78	0.68	3.96	5.12	18.72	6.2	22.75	8.25	30.6	10.5	7.02	7.28	3.2	7.5	7.02	1.61	1.74	3.6	14.16	2.7	2.1	0.99	0.75	0.69	0	0	0	0.22	5.88	0.87	0.38	0.81	0.48	0	0.4	0.26	0.48	1.8	0.34	0	0	0.39	3.7	2.94	2.31	2.52	2.16	3.4	0	0.53	0	0	1.28	2.34	2.8	0.16	3.6	0.54	1.56
Peak_72402	4	113412570	113412583	+	ENSBTAG00000012078	Medium	OK	OK	0	0	0	0	0	0	0	0	0	0	0	0	0	0	0	0	0	0	0	0.56	0.22	0	0	0	0	0	0.2	0	0.3	0	0	0	0	0	0	0	0	0	0	0	0	0	0	0.12	0	0.16	0	0	0	0	0	0.3	0.14	0	1.36	1	0.18	0	0	0	0	0	0.29	0	0.12	0	0	0	0	0	0	0	0	0	0	0	0	0	0	0	0	0	0	0	0	0	0	0	0	0	0	0.21	1.08	0	0	0	0	0	0	1.56	0	0	0	0	0
Peak_72403	4	113450622	113450761	+	ENSBTAG00000005419	High	OK	OK	0	0	1.12	3.28	0.56	6.46	13.28	3.78	1.6	2.88	3.57	8.16	6.86	0	0.52	0	0	2.52	3.5	0.42	1.1	0	0	0	0	1.35	2.4	3.12	1.2	0.36	0.25	0	3.51	7.77	4.35	0	0	0	0.57	0	0	0	0	5.04	2.47	0.56	1.04	0.17	0.36	4.8	0.78	0.8	1.05	6.93	280.5	31.25	11.61	78.78	95.2	63.25	52.26	0	0	0.12	0.48	0	0.56	0	0.6	0.92	0	0	0	0	0	0	0	0.27	0	0	0	0	0	0.6	0	0	1.17	0	18.13	10.92	17.16	24.78	0	0	0.42	3.18	0.29	0	0	0	0.56	0.48	0.8	0.09	0
Peak_72404	4	113529604	113529625	+			OK	OK	0	0	0	0	0	0	0	0	0	0	0	0	0	0	0	0	0	0	0	0	0	0	0	0	0	0	0	0	0	0	0	0	0	0	0	0	0	0	0	0	0	0	0	0	0	0	0	0	0	0	0	0	0	0	0	0	0	0	0	0	0	0	0	0	0	0	0	0	0	0	0	0	0	0	0	0	0	0	0	0	0	0	0	0	0	0	0	0	0	0	0	0	2.16	5	0	0	0	0	0	0	0	0	0	0	0
Peak_72405	4	113536901	113536965	-	ENSBTAG00000004078	High	OK	OK	0	0.22	2.24	0	0	0	0.16	8.12	0.96	8.48	0.17	0	0	0.69	0.78	0.54	0.39	0.63	1	0.28	1.54	1.44	2.43	1.62	2.3	0.45	0.6	1.04	0.3	0.24	0	0	1.89	1.48	0	0	0	0	0.76	2	1.08	1.71	7.83	0.96	0.65	1.28	0.78	0.85	1.26	0.32	0.26	1	0.98	2.09	0.34	0.75	0.63	0	0	0	0	0.46	0	0.36	0.96	0	0	0	0	0	2.7	8	0	0.33	1.4	0.29	1.52	0.81	0.9	2.94	0	0	0	0.6	0	0	0	0	1.85	0.84	0.33	1.89	9.72	4	0	0	0	0	3.2	1.56	3.36	4.8	0.6	2.16	0.84
Peak_72406	4	113543909	113543967	-	ENSBTAG00000004078	High	OK	OK	0	0.55	0.14	0.04	0	0	0	6.02	1.6	5.92	0.34	0.68	0.98	0	0	0	0	0.21	0.5	0.56	2.2	0	0	0	0	0	1.2	0.26	0	0.12	0	0	0.54	2.59	0	0.51	0	0	0	0	0	0	0	0.12	0.13	0.16	0	0.68	1.26	0.16	0	0.6	0.77	0	0	0	0	0	0	0	0	0.46	0	0.36	0	0	0	0	0	0	0.9	10.5	0.15	0.22	0.84	3.48	1.14	0.54	0.72	0.42	0	0	0	0	0	0	0	0	0.37	0	0.66	0	0.54	0	0	0	0	0	8.32	7.54	0.56	5.12	0.8	6.3	6.36
Peak_72407	4	113557815	113557825	-	ENSBTAG00000040331	High	OK	OK	0	0	0	0	0	0	0	0	0	0	0	0	0	0	0	0	0	0	0	0	0	0	0	0	0	0	0.7	0	3.2	0	0	0	0	0	0	0	0	0	0	0	0	0	0	0	0	0.16	0	0	0	2.88	0	1.4	0	0	0	0	0	0	0	0	0	0	0	0	0	0	0	0	0	0	0	0	0	0	0	0	0	0	0	0	0	0	0	0	0	0	0	0	0	0	0	0	0	0	0	0	0	0	0	0	0	0	0	0	0
Peak_72408	4	113577049	113577103	+	ENSBTAG00000017680	High	OK	OK	0.46	1.1	0.42	6.44	5.32	1.33	8.64	0.84	0.32	2.56	18.87	4.76	3.92	2.76	0.26	0.54	0.91	0.42	0.5	0.42	0.22	0.72	3.24	2.79	1.4	0.45	0.5	0.52	0.1	0.12	0	0	1.08	0	2.32	4.25	3.78	1.23	4.75	1.4	1.62	0.57	1.74	0.36	0.39	0.32	0.26	0	0.18	0.32	0.52	0.5	0.77	12.65	2.72	3.75	10.17	4.42	5.2	4.5	4.68	7.82	6.67	7.56	1.32	2.7	2.38	3.3	3.9	0.46	2.25	0	0.3	0.88	1.12	1.16	0	0.81	0.24	0.84	0.8	0.52	0.32	0.9	0.85	0.84	0.39	1.43	1.48	0	5.28	2.94	0.54	0.6	0.42	0	0	0.19	1.92	0	3.64	0.96	3.8	0.72	0.84
Peak_72409	4	113594691	113594793	-			OK	OK	0	0	0	0	0	0	0	0	0	0	0	0	0	2.07	0	0	0.13	0	0	0	0	0	0.54	0.27	0.2	0	0	0	0	0	0	0	0	0	0	0	0	0	0	0	0.81	6.84	0	0	0	0	0	1.7	0.72	0	0	0	0	0.33	0	0	0.09	0	0	0	0	1.15	0.87	1.68	0.12	0	0	0	0	0	0	0	0.15	0.11	0	0	0	0	0	0	0	0	0	0	0	0.84	0	0	0	0	0	0	32.4	24.6	0	0	0	0	0.64	2.34	0.84	0.16	0.2	0.45	0.24
Peak_72410	4	113594850	113594891	+	ENSBTAG00000017680	High	OK	OK	0	0.33	0	0	0	0	0.16	0	0	0	0	0.68	0	1.15	0	0	0	0	0	0	0	1.08	0.27	1.53	1.3	0	0.1	0.52	0	0	0	0	0	0	0	0	0	0	0	0.4	0.27	0.95	0	0.36	0	0.32	0	0	0	0	0	0.2	0	0.11	0	0	0	0	2.8	0	0	0	0.29	0	0	0	0	0	0	0	0	0	0	0	0	0	0	0.27	0	0	0	0	0	0	0	0	0	0	0	0	0	0.84	0	0.4	0	0	0	0	0	0	0	0	0	0	0
Peak_72411	4	113599243	113599267	-	ENSBTAG00000012031	Medium	OK	OK	0	0	0	0	0	0	0	0	0	0	0.17	0	0	0.23	0	0	0.26	0	0	0	0.22	0	0	0.18	0.3	0	0	0	0	0	0	0.37	0	0	0	0	0	0	0	0.2	1.08	0.38	0	0	0	0	0.26	0.17	0	0	0	0.1	0	0	0	0	0	0	0	0	0	0	0	0	0	0	0	0	0	0	0	0	0	0	0	0	0	0	0	0	0	0	0	0.3	0.17	0	0	0	0.37	0	0.99	1.26	0	0.8	0	0	0	0.38	0	0	0	0.32	0	0.09	0.12
Peak_72412	4	113603368	113603403	-	ENSBTAG00000012031	High	OK	OK	0	0	0	0	0	0	0	0	0	0	0.34	0	0	0	0	0.54	0	0	0.25	0	0	0.36	0	0.09	0	0	0	0	0	0.36	0	0	14.85	18.5	0	0	0	0	0	0	0	0	0	0	0	0	0	0.34	0.72	0	0	0	0	0	0	0	0	0	0	0	0	0	0.58	0.12	0	0	0	0	0	0	5.85	1	0	1.32	0	0	0.76	5.94	1.38	0.42	4	2.08	2.72	0	8.16	9.24	2.73	13.13	0	0	0	0	0	0	0	0	0	0	0.64	3.64	0	0	0	0.45	0
Peak_72413	4	113605790	113605836	+	ENSBTAG00000007759	High	OK	OK	6.9	5.39	6.86	11.44	4.48	13.11	5.44	3.64	2.56	3.04	6.8	10.88	3.92	17.25	9.62	14.58	8.45	5.25	9.25	8.82	11	6.48	8.37	11.97	7.1	10.35	9.7	16.12	2	5.64	2.25	6.66	4.86	1.85	4.06	5.27	5.46	8.61	4.75	7.4	6.21	10.07	8.7	4.32	7.93	9.84	2.34	2.55	0.9	3.36	1.82	5.7	9.45	19.03	22.78	14.75	20.88	7.54	2.4	4	3.9	6.21	2.03	6	7.44	2.7	3.22	0.66	2.7	3.91	11.7	10.5	5.55	3.08	3.08	3.48	16.34	18.36	18.18	10.08	11.5	17.68	21.12	14.7	4.42	11.76	1.95	9.36	15.91	15.54	12.54	16.38	7.56	11.8	1.26	2.65	4.64	7.22	7.04	4.16	6.44	3.04	5.4	3.6	2.16
Peak_72414	4	113606053	113606215	-	ENSBTAG00000012031	Low	OK	OK	0	0	0.28	0.16	0	0	0	0	0.64	0	0.34	0	0	1.84	0.26	2.16	0.39	0	0	0.14	0	0	0	1.08	1	0	0.4	0	0.1	0.12	0	0.74	0	0	0	0	0	0	0	0.4	0	0.19	0	0	0	1.2	0.78	0	0.18	0	0	0.1	0.21	0.33	0.34	0.75	0.27	0	0	0.25	0	0	0	0	0	0	0	0	0.15	0	0.9	0	0.15	0	0.28	0	0	0	0.12	0	0	0	0.16	0	0.17	0	0	0	0.37	0	0	0.63	3.78	3.2	0	0	0	0.19	0	0	0.28	0	0	0.18	0.12
Peak_72415	4	113615425	113615434	+			OK	OK	0	0	0	0	0	0	0	0	1.92	0	0	0	0	0	0	0	0	0	0	0.42	0	0	0	0.09	0	0	0	0	0	0	0	0	0	0	0	0	0	0	0	0	0	0	0	0	0	0.32	0	0	0	0	0	0.6	0	0	0	0	0	0	0	0	0	0	0	0	0	0	0	0	0	0	0	0	0	0	0	0	0	0	0.18	0	0	0	0	0	0	0	0	0	0	0	0	0	0	0	0	0	0	0	0	0	0	0	0	0	0
Peak_72416	4	113622451	113622657	+	ENSBTAG00000007759	High	OK	OK	1.15	0.66	0.56	0.28	0	0	0.48	0.14	1.28	0.64	1.19	0	0.49	0.23	2.34	1.08	1.17	0	0.5	0.14	1.1	0	1.35	0.27	0.8	0.9	0.7	1.3	0.3	0.6	1	0.37	0.81	0	0.58	0.51	1.26	0.41	0.19	0.8	0.81	0.57	0	0	1.17	1.84	0	0	0.36	0	0.78	0.8	0.21	0.44	0	2	0.63	0	0	0	0	0.23	2.61	0.12	0	1.62	0	0	0	0	0	0.5	1.5	0	0	0	1.52	1.08	1.26	1.26	0.2	1.3	3.2	1.5	0	1.68	0	0.39	0	0	0	1.05	0	0.4	0	0	0	0.95	0.64	2.34	1.68	0.16	1	0.81	0.36
Peak_72417	4	113624078	113624161	+	ENSBTAG00000007762	High	OK	OK	0	0	0	0.08	0	0	0.16	0	0	0	0	0	0	0	0	0	0	0	0.5	0	0	0	0	0	0	0.45	2	4.42	0.2	0	0	0	0	0.37	0	0	0	0	0	0	0	0	0	9.84	9.75	7.52	1.56	0	0	0	0	0	0	0	0	0	0	0	0	0	0	0	0	0	1.92	0	0	0	0	0	0	0	0	0	0	0	0	0	0	0	0	0	0	0.3	0	0	0	0.26	1.11	0	0.33	0.84	0	0	0	0	0	0.38	1.92	5.2	5.32	0	0.2	0	0
Peak_72418	4	113624791	113624806	+	ENSBTAG00000007762	High	OK	Likely_false	0	0	0	0	0	0	0	0	0	0	0.17	0	0	0	0	0	0	0	0	0	0	0	0	0	0	0	0.1	0.52	0	0	0	0	0	0	0	0	0	0	0	0	0	0	0	1.68	1.43	1.44	0	0	0	0	0	0	0	0	0	0	0	0	0	0	0	0	0	0	0	0	0	0	0	0	0	0	0	0	0	0	0	0	0	0	0	0	0	0	0	0	0	0	0	0	0	0	0	0	0	0	0	0	0	0	0	0	0	0	0
Peak_72419	4	113634501	113634574	-	ENSBTAG00000007766	High	OK	OK	4.37	2.86	0.98	2.52	0.28	2.66	7.2	4.34	0.64	1.44	2.72	3.4	3.43	17.02	12.48	11.34	10.14	1.26	2	0.98	0.44	14.04	17.82	15.48	15.3	4.5	2.1	4.68	1.5	1.32	1.25	0.74	4.32	5.18	2.9	1.7	3.78	1.23	1.14	1.8	4.86	7.41	6.96	0.84	2.47	1.52	1.56	1.7	4.68	1.28	1.3	1.3	1.82	6.38	6.46	2.25	4.77	0.78	2.4	1.25	3.12	2.76	2.03	0.72	4.2	1.62	2.24	2.97	3.3	2.07	2.25	3	0.75	2.53	4.62	2.03	10.64	4.05	2.52	5.04	4.9	1.3	3.52	3.9	3.57	0	0	5.59	0.74	2.1	3.96	2.31	1.08	1	3.36	3.71	5.8	2.28	5.76	1.82	1.68	8	2.6	3.69	3
Peak_72420	4	113634913	113634984	+			OK	OK	0	0.66	0.14	0.16	0	0.38	0.16	0	0.32	0	0	0.68	0	1.61	1.3	0.54	0.65	0	0.75	0	0	2.88	0.27	0.45	1	1.35	0.2	0	0	0.24	0	0	0	1.48	0.29	0.51	1.68	0.41	0	0.4	2.43	1.71	1.74	0.36	0.26	0.24	0	0.68	0.18	0.32	0	0	0	2.53	0	1.5	2.52	0	0	0.5	0	2.53	1.45	0.24	0.12	0	0	0	0.9	0.46	0.9	0.5	0	0.66	0.98	0	1.9	0	0.6	0.42	0.6	0.26	0.64	0	0	0	0	0	0	0	0	0	0	0	0	2.12	0	0.19	0	0	0	0.96	0.8	0.36	0.24
Peak_72421	4	113636318	113636406	+	ENSBTAG00000011226	High	OK	OK	9.89	8.47	6.44	4.76	2.8	4.75	5.76	4.62	2.56	4.8	19.38	8.84	9.8	3.45	1.82	5.4	2.34	6.51	4.5	4.06	7.7	3.96	2.7	5.49	4.7	9	6.3	6.24	2.2	3.48	2.5	1.48	2.7	1.11	6.09	4.08	0.84	1.64	6.27	3.6	4.05	5.51	2.61	4.56	3.38	7.36	2.6	4.08	4.32	2.72	3.12	3.4	3.29	15.29	20.4	9.5	15.3	6.76	5.6	6	8.84	17.48	7.54	7.92	14.04	8.1	1.68	1.98	0.9	1.84	2.7	6	1.95	1.87	7.28	4.93	4.18	5.94	3.3	5.04	1.8	2.34	3.68	5.7	2.89	1.68	3.9	7.15	8.14	3.36	23.1	8.61	8.64	8.2	5.46	5.83	5.22	5.7	11.52	1.56	8.4	9.12	8.4	5.22	3.72
Peak_72422	4	113638060	113638095	+	ENSBTAG00000011226	Medium	OK	OK	5.29	64.57	32.34	2.36	4.48	3.61	1.92	0.7	0	0	6.63	9.52	0.98	0	0	0	0	0	0	0	0	0.72	4.86	1.08	1	1.35	0.1	0	0	0	1.25	0	0	0	0	0	0	0	0	0	6.75	1.71	0	0.36	0.39	0.64	0	0.51	0	0	0	0	0	0	3.06	0	0.36	0	0	0	0	0	0	0	0.84	0	0	0	0	0	0	0	0	0	0.28	0	0	0	0	0	0	0	0.48	0	0.51	0	0	0.52	0	0	0	0	0.54	1.4	0	0	0	0	0	0	0	0	1.6	2.52	0.84
Peak_72423	4	113639341	113639352	-			OK	OK	0.46	2.09	0.7	0	0	0	0	0	0	0	0	0	0	0	0	0	0	0	0	0	0	0	0	0	0	0	0	0	0	0	0	0	0	0	0	0	0	0	0	0	0	0.19	0	0	0	0	0	0	0	0	0	0	0	0.11	0	0	0	0	0	0	0	0	0	0	0	0	0	0	0	0	0	0	0	0	0	0	0	0	0	0	0	0	0	0	0	0	0	0	0	0	0	0	0	0	0	0	0	0	0	0	0	0	0	0	0
Peak_72424	4	113639567	113639617	+	ENSBTAG00000011226	High	Low_H3K4me3	OK	6.9	6.16	3.64	0	0	0	0	0	0	0	0	0	0	0.46	0	0.54	0.26	2.73	3.25	4.48	1.54	0.72	1.89	1.35	0.1	6.75	0.9	7.02	0.5	0.84	0.25	1.11	0	0	0	0	0.84	0	0.95	0.8	0.54	2.09	0	0.12	0	0.48	0.26	0	0	0.32	4.42	2.5	2.38	6.49	7.82	4.25	7.56	1.04	1.2	2	0.26	0	0	0	0	0	0	0	0	0	0	0	0	0	0	0	0	0	0.06	0	0	0	0	0	0	0	0	0	0	0	0.33	0	0	0.8	0	0	0	0	0	0	0	0	0.2	0.36	0
Peak_72425	4	113640065	113640129	+	ENSBTAG00000011226	High	OK	OK	14.72	36.41	11.62	0	0	0	0	0	0	0	0	0	0	0	0	0	0	0	0	0	0	0	0	0.27	0	0	0	0	0	0	0	0	0.27	0	0	0	0	0	0	0.2	0	0	0	0	0	0	0	0	0	0	0	0	0	0	0	0	0	0	0	0	0	0	0	0	0	0	0	0	0	0	0	0	0	0	0	0	0	0.27	0	0	0	0	0	0	0	0	0	0	0	0	0	0	0	0	0	0	0	0	0	0	0	0	0	0	0
Peak_72426	4	113642119	113642142	+	ENSBTAG00000011226	High	OK	OK	4.6	4.4	1.96	0	0	0	0	0	0	0	0	0	0	0	0	0	0	0	0	0	0	0	0	0	0	0	0	0	0	0	0	0	0	0	0	0	0	0	0	0	0	0	0	0	0	0	0	0	0	0	0	0	0	0	0	0	0	0	0	0	0	0	0	0	0	0	0	0	0	0	0	0	0	0	0	0	0	0	0	0	0	0	0	0	0	0	0	0	0	0	0	0	0	0	0	0	0	0	0	0	0	0	0.2	0	0
Peak_72427	4	113650528	113650536	+	ENSBTAG00000011226	Medium	OK	OK	0.46	0	0	0	0	0.19	0	0.14	0	0.32	0	0.68	0.98	0	0	0	0.13	0.63	0.75	0.14	0	0	0	0.27	0.2	0	0.1	0	0	0	0	0	0.54	0	0.29	0	0	0	0	0	0	0	0	0	0	0	0	0	0	0.16	0	0	0.14	0.11	0.34	1.75	0.09	0	0	0	0	0	0	0.12	0.24	0	0	0	0	0	0	0	0	0	0	0	0	0	0.24	0	0.5	0	0	0.3	0.34	0	0	0	0.37	0	0	0.21	0	0.2	0	1.06	0	0	0	0	0	0.48	0	0	0.24
Peak_72428	4	113650939	113651037	+	ENSBTAG00000011226	High	OK	OK	1.38	5.06	4.2	0.76	0.56	1.33	0.48	0.98	1.92	0.8	1.87	0	1.96	0.23	0	0.54	0.39	1.05	1.25	0.98	0	0.72	2.43	0.81	0.4	1.35	2.1	3.12	0.6	0.96	0.5	1.11	0.27	0	0	0.34	0	0	1.33	0.2	0.27	0	0	0.36	0	1.2	0	0.17	0.72	0.16	0	0.4	0.7	0.66	0	2.25	1.17	0.26	0	0.25	0	0.69	0.29	0.84	0.36	0	0	0	0	0	0	1.5	0.45	0	0.56	0	0.38	0	0.72	0	0.2	0.26	0.96	0.9	0.34	0	0	0.78	0.74	0	0.33	0.21	0.54	1.8	1.26	0	1.16	0.19	3.84	1.3	1.12	1.44	2.4	1.98	1.68
Peak_72429	4	113656009	113656137	-	ENSBTAG00000011228	High	OK	OK	11.04	5.5	6.72	12	10.36	18.24	14.24	8.54	3.84	12.96	14.62	8.84	13.23	13.8	8.84	24.84	8.84	7.56	8.75	4.2	15.62	7.56	9.45	9.63	12.2	10.8	8.4	21.84	5.7	4.56	2.25	5.18	16.2	25.9	29.87	17.68	31.08	23.78	25.27	3.2	9.72	10.64	14.79	6.24	5.85	7.12	7.8	4.42	4.32	4.32	7.54	5.3	9.17	20.79	23.46	15.75	19.17	9.62	10.8	8.75	13.26	10.12	6.67	3.84	12.48	3.78	25.76	23.1	27.9	23.92	19.8	12	3.45	4.4	11.06	9.86	9.88	5.4	9.72	16.8	11.8	11.18	9.6	11.4	6.8	3.36	3.9	8.84	9.25	13.44	22.44	10.08	11.34	9.6	4.2	4.77	11.89	10.26	15.36	7.02	12.32	6.88	15	8.28	6.72
Peak_72430	4	113658775	113658880	-	ENSBTAG00000011229	High	OK	OK	3.45	6.82	4.2	1.84	0	1.33	4	2.66	2.24	7.68	2.89	4.08	0.98	9.89	6.5	12.96	5.98	4.62	6	2.94	7.26	7.2	8.64	8.37	7	6.75	4.9	15.86	4.8	5.64	1	4.07	4.32	3.7	5.51	1.53	2.52	3.28	0.57	2	2.16	8.55	13.92	4.2	5.07	5.84	3.12	3.57	5.04	4.48	7.8	3.5	8.89	6.82	7.82	9.25	8.55	15.08	13.2	8.5	13.26	4.6	3.19	4.08	6.12	2.16	2.38	4.29	6.45	1.38	7.2	8.5	1.95	2.2	9.1	11.02	6.84	11.61	7.2	8.4	9.7	10.14	8	4.2	2.72	1.68	1.56	3.9	9.62	12.6	21.12	11.55	8.1	8.4	7.56	16.96	15.37	11.02	6.4	5.46	8.4	3.68	8	5.13	6.12
Peak_72431	4	113662126	113662139	+	ENSBTAG00000048379	Medium	OK	OK	0	0	0	0.16	0	0	0	0	0	0.16	0	0	0	0.23	0	1.08	0.13	0	0	0	0	0	0	0.54	0	0	0	0	0	0	0	0	0	0	0	0	0	0	0.38	0.2	0	0	0	0	0	0.08	0	0	0	0	0	0	0	0	0	0	0	0	0	0	0	0	0	0	0	0	0	0	0	0	0	0	0	0	0	0	0	0	0	0	0	0	0	0	0	0	0	0	0	0	0	0	0	0	0	0	0	0	0	0	0	0	0	0	0.12
Peak_72432	4	113662876	113662905	-			OK	OK	0	0	0	0.08	0	0	0	0	0	0	0	0	0	0.69	0.78	0	0.39	0	0	0	0	0.36	0.81	0.9	0.8	0	0	0	0	0	0	0	0	0.37	0	0	1.26	0	0	0	0	0.57	0	0	0	0	0	0	0	0	0	0	0	0.11	1.7	0	0.54	0	0	0	0.26	0	0	0	0	0	0	0	0	0	0	0	0	0	0	0	0	0	0	0.42	0	0	0	0	0	0	0	0.13	0	0	0	0	0	0.6	0	0	0	0	0	0	0.28	0	0	0.09	0
Peak_72433	4	113671320	113671331	+			OK	OK	0	0	0	0.08	0	0.19	0	0	0	0	0.17	0	0	0	0	0	0.13	0	0	0	0	0.36	0	0.27	0.8	0	0	1.04	0	0	0	0	0	0	0	0	0	0	0	0	0	0	0	0	0	0.08	0	0	0	0	0	0	0	0.22	0	0	0	0	0	0.25	0	0	0	0	0	0	0	0	0	0	0	0	0	0	0.14	0	0	0	0	0	0	0	0.16	0	0	0	0	0	0	0	0	0.21	0	0	0	0	0.29	0.19	0	0	0.28	0	0	0.09	0
Peak_72434	4	113673615	113673638	+			OK	OK	0	0	0	0	0	0	0	0	0	0	0	0	0	0	0	0	0	0	0	0.28	0.22	0	0	0.09	0	0	0.1	0.78	0.4	0	0	0	0	0	0	0	0	0	0	0	0	0	0	0	0.13	0	0	0	0	0	2.34	0	0.63	0	0	0	0.27	0	0	0	0	0	0	0	0	0	0	0	0	0	0	0	0	0	0	0	0	0	0	0	0	0	0	0	0	0	0	0	0	0	0	0	0	0	0	0	0	0	0	0	0	0	0	0	0
Peak_72435	4	113693294	113693318	+	ENSBTAG00000008468	Low	Low_H3K4me3	OK	0	0	0	0.12	1.96	0.19	0	0.28	0.32	0.48	0.34	0	0	1.15	2.86	2.16	2.6	0	0	0	0	0	0	1.26	1	2.25	0	0	0	0	0.25	0	0	0	0	0	0	0	0.76	0	1.89	0.19	0	0	0	0.08	0	0	0.54	0	0	0.1	0.07	0	2.72	0	0.09	0	0	0.25	0	0	0	0.12	0	0	0	0	0	0	0	0	0	0	0.14	0	0	0	0.12	0	0.6	0	0.64	0.6	0.34	0	0	0	0	0	0	0	0	0.2	0	0	0	0	0	0	0	0	0	0	0.48
Peak_72435	4	113693294	113693318	+	ENSBTAG00000048379	High	Low_H3K4me3	OK	0	0	0	0.12	1.96	0.19	0	0.28	0.32	0.48	0.34	0	0	1.15	2.86	2.16	2.6	0	0	0	0	0	0	1.26	1	2.25	0	0	0	0	0.25	0	0	0	0	0	0	0	0.76	0	1.89	0.19	0	0	0	0.08	0	0	0.54	0	0	0.1	0.07	0	2.72	0	0.09	0	0	0.25	0	0	0	0.12	0	0	0	0	0	0	0	0	0	0	0.14	0	0	0	0.12	0	0.6	0	0.64	0.6	0.34	0	0	0	0	0	0	0	0	0.2	0	0	0	0	0	0	0	0	0	0	0.48
Peak_72436	4	113698132	113698156	+			OK	OK	0	0	0	0.04	0	0	0	0	0	0	0	0	0	2.76	0	1.08	0.13	0	0	0	0	0.72	0	1.53	1.8	0	0	0	0	0	0	0.37	0	0	0.87	0	0	0	0	0	0	0.57	0	0.24	0	0	0	0	0	0	0	0	0	0	0	0	0.09	0	0	0	0	0	0	0	0	0	0	0.66	0.15	0	0	0	0	0	0	0	0	0	0.12	0	0.1	0	0.16	0	0	0	0	0	0	0	0	0	0	0	0	0	0	0	0	0.52	0	0	0	0	0
Peak_72437	4	113743899	113743911	-			OK	OK	0	0	0	0	0	0	0	0.14	0.32	0.8	0	0	0.98	0	0	0	0	0	0	0	0.22	0	0	0	0	0	0	0	0	0	0	0	0	0	0	0	0	0.82	0	0	0	0	0	0	0	0	0	0	0	0	0	0	0	0	0	0	0	0	0	0	0	0	0	0	0	0	0.42	4.62	0	0	0	0	0	0	0.14	0	0	0	0	0	0	0	0	0	0	0	0	0	0	0	0	0	0	0	0	0	0	0	0	0	0	0	0	0	0
Peak_72438	4	113748781	113748795	-			OK	OK	0	0	0.14	0.08	0	0	0	0	0	0	0	0	0	0.23	0	0	0	0	0	0	0	0	0.81	0	0.3	0	0	0.26	0.2	0.24	0	0	0	0	0.58	0.17	0	0	0.19	0	0	0	0	0	0.13	0	0	0	0	0	0	0.1	0	0	0	0	0	0	0	0	0	0	0	0.12	0	0	0	0	0.15	0	0.45	0	0	0	0	0	0	0	0	0	0	0	0	0	0	0	0	0	0	0	0.33	0.42	0.54	0	0	0	0	0	0	0	0	0	0	0	0
Peak_72439	4	113760795	113760814	-	ENSBTAG00000016752	High	OK	OK	0	0	0	0	0	0.19	0.16	0	0	0.16	0.51	2.04	0	0	0	0	0	0	0	0	0	0	0	0.09	0	0	0	0	0	0	0	0	0.27	0	0.87	0.51	1.68	0	0.57	0	0	0	0	0	0	0	0	0	0	0	0	0	0.07	0	0	0	0	0	0	0	0	0	0	0	0	0	0.84	1.32	2.25	0.23	0	0	0	0	0	0	0	0	0	0	0	0	0	0	0	0	0	0	0	0	0	0	0	0	0	0	0	0	0	0.78	0	0	0	0	0
Peak_72440	4	113760993	113761008	+			OK	OK	0	0	0	0.24	0	0	0.32	0	0	0	0.51	0	0	0	0	0	0	0	0	0	0	0	0	0	0	0	0	0	0	0	0	0	0	0	0.29	1.7	0	0	0.38	0	0	0	0	0	0	0	0	0	0	0	0	0	0	0	0	0	0	0	0	0	0	0	0	0	0	0	0.14	0	1.05	0.23	0	0	0	0	0	0	0	0	0	0	0	0	0	0	0	0	0	0	0	0	0	0	0	0	0	0	0	0	0	0	0	0	0	0	0
Peak_72441	4	113761396	113761413	-	ENSBTAG00000016752	High	OK	OK	0	0	0	0	0	0	0	1.26	0.32	3.2	0.85	2.04	0.49	0	0	0	0	0.42	0	0.14	0	0	0.54	0	0	0	0	0	0	0	0	0	0	0.37	0.58	0.17	1.68	0	0	0.2	0	0	0	0	0	0.08	0	0	0	0	0	0.1	0.07	0	0	0	0	0	0	0	0	0	0	0	0	0	0.7	0.33	1.2	0.23	0	0	0	0.11	0	0.29	0	0.27	0.18	0	0	0	0	0	0	0	0	0	0	0	0	0	0	0	0	0	0	0	0	0	0	0.32	0	0.45	0
Peak_72442	4	113761584	113761625	+			OK	OK	0	0	0	1.72	1.68	1.33	3.36	0	0	0.64	0.51	1.36	1.96	0	0	0	0	0	0	0.14	0	0	0	0	0	0	0.1	0	0	0	0	0	0.54	0	1.74	1.36	2.1	1.64	1.33	0	0	0	0	0.12	0	0	0	0	0	0	0	0.1	0	0	0	0	0	0	0	0	0	0	0	0	0	0	0.28	0	0.3	0.46	0	0	0	0	0	0	0	0	0	0	0	0	0	0	0	0	0	0	0	0	0	0	0	0	0	0	0	0	0	0	0	0	0	0	0
Peak_72443	4	113769867	113770001	+			OK	OK	0	0	0	10.52	5.04	1.52	1.6	0	0	0	0	0	0	0	0	0	0	0	0	0	0	0	0	0	0	0	0	0	0	0	0	0	0	0	0	0	0	0	0	0	0	0	0	0	0	0	0	0	0	0	0	0	0	0	0	0	0	0	0	0	0	0	0	0	0	0	0.14	0	0	0	0	0	0	0	0	0	0	0	0	0	0	0	0	0	0	0	0	0	0	0	0	0	0	0	0	0	0	0	0	0	0	0	0	0	0
Peak_72444	4	113780736	113780809	-	ENSBTAG00000018838	High	OK	OK	0	0	0	0	0	0	0	0	0	0	0	0	0	0	0	0	0	0	0	0	0	0	0	0	0	0	0	0	0	0	0	0	0	0	0	0	0	0	0	0	0	0	0	0	0	0	0	0	0	0	0	0	0	0	0	0	0	0	0	0	0	0	0	0	0	0	0	0	0	0	0	0	0	0	0	0	0	0	0	0	0	0	0	0	0	0	0	0	0	0	0	0	15.12	21	0	0	0	0	0	0	0	0	0	0	0
Peak_72445	4	113803028	113803237	-	ENSBTAG00000000607	High	OK	OK	1.61	8.03	13.44	23.56	19.32	8.36	25.12	22.82	13.44	30.72	34.51	31.28	22.05	52.21	33.02	63.72	18.59	7.14	13	10.78	19.14	32.04	27.27	69.39	20.5	19.8	28.3	26.52	5	15.48	15.5	10.36	6.48	45.14	44.95	19.55	34.44	41	23.18	11	17.28	22.42	40.02	13.8	20.41	9.2	14.3	5.61	11.52	11.84	15.08	21	12.81	39.05	45.22	44.5	59.76	23.14	25.6	24	21.32	23.69	15.95	20.28	19.68	7.56	32.9	77.88	72.75	24.61	9.45	45.5	12	11.33	19.88	18.56	80.94	64.8	38.16	46.2	27.7	41.6	38.24	27.3	30.94	5.88	10.53	22.49	46.62	49.14	92.07	49.77	250.56	314	31.92	40.81	42.05	6.08	39.04	18.72	20.72	9.6	14.2	14.4	10.44
Peak_72446	4	113803507	113803559	+			OK	OK	0.92	2.75	1.82	0.6	0	0	0.32	0	0	0.16	0.17	0	0	0.46	0.52	1.62	0.39	0.42	0.5	0.14	1.76	1.08	0.27	1.35	0.7	0.45	0.5	1.3	1.4	0.12	0	0.37	0.27	0	0.87	2.55	4.2	1.23	0.57	0.2	0.27	1.14	0.87	0.12	3.77	1.12	0.26	0.68	0.9	0.16	1.3	0.3	1.12	8.47	3.4	0.75	5.85	2.34	0.4	0.25	0.78	0.69	1.74	0.72	1.08	0	0.14	0	0	0.23	2.25	2	0	0	0	0.87	0.38	1.89	1.38	0.42	1.6	0.52	1.92	2.7	0	0	0.78	0.39	2.96	2.94	1.98	2.73	1.62	5.6	0	4.24	4.93	1.33	0	0	0	0	2	0.18	0.24
Peak_72447	4	113804272	113804285	-			OK	OK	0	0	0	0	0	0	0	0	0	0	0	0	0	0	0	0	0	0	0	0	0	0	0	0	0	0	0	0	0	0	0	0	0	0.37	0	1.02	1.68	0	0	0	0	0	0	0	0	0	0	0	0	0	0	0	0	0	0	0	0	0	0	0	0	0	0	0	0	0	1.26	0.99	0	0.23	0	0	0	0	0	0	0	0	0	0	0.1	0	0	0.3	0	0	0	0	0	0	0	0	0	0	0	0	0	0	0	0	0	0	0	0	0
Peak_72448	4	113810512	113810592	+	ENSBTAG00000014371	Low	OK	OK	5.29	2.64	8.96	13.12	4.48	15.77	7.52	4.9	2.56	6.08	20.57	12.92	11.27	20.47	8.32	25.38	6.76	3.15	6.75	3.78	7.04	15.12	15.39	23.49	11.6	11.25	7	13.52	2.7	5.76	4.5	5.18	5.67	8.88	1.74	2.72	4.2	1.64	3.23	4.2	4.86	14.25	11.31	4.32	4.81	7.36	2.6	3.06	4.86	0.8	3.38	4.8	7.84	10.23	10.2	15.75	15.57	6.5	4.4	7.5	7.02	12.88	5.8	3.96	8.4	4.32	1.96	3.3	3.3	2.07	4.95	3.5	0.45	0.66	4.2	4.35	5.32	6.21	2.94	5.46	2.2	1.56	2.4	2.1	9.52	7.56	6.24	8.32	13.69	13.44	24.75	18.9	10.8	12.8	3.36	12.72	12.76	14.06	29.44	8.06	17.08	1.6	11.2	3.33	5.16
Peak_72449	4	113812095	113812098	+	ENSBTAG00000014371	Medium	OK	OK	0	0	0	0.08	0	0	0	0	0	0.64	0.34	0	1.96	0.23	0	0	0	0	0	0	0	0	0	0.09	0	0	0.1	0	0	0	0	0	0	0	0	0	0	0	0	0.2	0	0	0	0	0.13	0	0	0	0	0	0	0	0	0	1.02	0	0.09	0	0	0.25	0	0	0	0	0	0	0	0	0	0	0	0	0	0	0	0	0	0	0	0	0	0	0	0	0	0	0	0.26	0.74	0	0.99	0.42	0	0	0	0	0	0	0	0.52	0	0	0	0	0
Peak_72450	4	113822957	113823029	+			OK	OK	0.23	0.11	0.14	0.12	0	0	0.16	1.26	0.96	1.28	0	0.68	0	0	0.52	1.08	0	0	0	0.42	1.54	1.44	2.7	1.26	0.7	0	0.8	0.52	0	0	0.25	0.37	1.08	0	0.29	0.17	0	0.41	0.19	0.4	2.16	0.76	0	0	0.13	0.08	0.52	0	0.36	0	0	0.2	0.21	0	0	0.25	0.27	0	0	0	0	0	0	0.12	0	0	0	0.66	0.9	0.23	0.45	5.5	0	0	0.28	0	0.38	0.27	0.18	0	0	0	0.16	0.3	0	0.84	1.17	0.39	0.37	0	0	0.63	0	0	0	0.53	2.32	3.99	1.28	1.82	0	0.48	0.2	0.45	0.36
Peak_72451	4	113825997	113826071	-	ENSBTAG00000014372	High	OK	OK	1.38	1.32	0.56	11.16	8.96	3.61	12.8	5.18	4.8	4.32	10.54	0	6.86	2.99	1.3	1.62	2.47	6.93	2.25	0	0.44	3.24	1.35	1.35	0.6	1.35	0.3	1.3	0.6	1.44	0	0	4.86	7.03	1.74	4.25	0.42	1.23	0.76	3.2	2.7	0.19	1.74	1.68	0.26	0.4	0	1.53	3.6	0.64	0	0.1	0.14	4.73	7.48	4	5.31	0.52	0	0	0	4.6	1.16	0.72	1.68	2.16	4.34	26.4	4.8	8.28	6.75	13.5	0	0.44	5.04	3.19	1.52	5.94	0.06	2.1	0.2	0.52	0	0.6	0.68	1.68	1.95	1.3	1.85	0	0.33	0	0	0.2	0.42	0.53	0.87	0.76	14.72	4.16	0.84	4.32	4	2.07	1.92
Peak_72452	4	113826541	113826545	+			OK	OK	0.23	0	0	0.12	0	0	0.64	0.84	0	0.96	0	0	0	0	0	0	0	0	0	0	0	0	0	0	0	0	0	0	0	0	0	0	0	0	0.29	0	0.42	0	0	0	0	0	0	0	0	0	0	0	0	0	0	0	0	0	0	0	0	0	0	0	0	0	0	0.24	0.12	0	0	0	0	0.23	0.45	0	0	0	0	0	0	0.81	0.06	0	0	0	0	0	0	0	0	0	0	0	0	0	0	0	0	0	0	0	0.64	0	0	0	0	0.09	0
Peak_72453	4	113849241	113849267	+	ENSBTAG00000004540	Medium	OK	OK	0.46	0.11	0	0	0	0	0	0	0	0	0	0	0	1.38	0.52	1.62	0.52	0	0	0	0	1.08	0.81	0.72	1.1	0	0	0	0	0	0	0	0	0	0	0	0	0	0	0.4	0.81	0.57	2.61	0	0	0	0	0	0	0	0	0	0	0	0	0	0.09	0	0	0	0	0	0	0	0	0	0	0	0	0	0	0	0	0	0	0	0	0	0	0	0	0	0	0	0	0	0	0	0	0	0	0	0	0	0	0	0	0	0	0	0	0	0	0	0
Peak_72454	4	113849642	113849699	-	ENSBTAG00000014372	High	OK	OK	1.84	4.62	2.94	0.64	0	0.38	0.96	2.52	5.44	2.56	2.55	0.68	0.49	16.56	14.3	16.74	7.28	1.26	2.25	0.14	1.1	18.72	14.31	23.04	9.4	1.35	0.5	0.52	0	0.84	0	0	1.62	0.74	0.58	0.51	1.68	1.23	0.19	3.6	3.78	9.12	2.61	0.36	0.52	0.96	0	1.7	3.6	0	0.52	0.7	0.49	1.87	1.36	2.25	3.51	0	0.4	0.25	0.26	1.15	0.87	0.48	3.12	0	0	0.99	0.3	0	2.25	0.5	0	0.22	2.66	1.74	1.14	4.05	0.42	0.84	0	0.26	0	0.3	0.34	0	1.17	0.78	2.22	0.84	1.32	1.89	2.16	0.8	0	0	0	0.76	0.64	4.16	3.92	3.04	2.4	6.12	3.12
Peak_72455	4	113857752	113857754	-	ENSBTAG00000048514	Medium	OK	OK	0.69	0.11	0.28	0.24	0.56	0	0	0.42	0	0	1.36	0	0.49	0.92	0	0	0	0.42	0.25	0	0	0	0.54	0	0	0	0	0	0.2	0.72	0	0	0.27	0	0	0	0	0	0	0.2	0.81	0	0	0	0.39	0	0	0	0.72	0.64	0	0	0	0.55	0	0	0	0.26	1.6	0.25	0	0	0	0	0.12	0.54	0.28	0.66	0	0	0.45	0	0	0	0.14	0	0	0.81	0	0	0	0	0	0	0.68	0	0	0	0.37	0.42	0	0	0	0	0.42	0.53	0.58	0	1.28	0.26	0	0	0	0	0.12
Peak_72456	4	113890468	113890716	+	ENSBTAG00000004540	High	OK	OK	104.65	67.87	70.14	59	40.6	86.64	95.04	63.84	38.08	84.32	69.36	112.2	116.13	60.95	43.42	65.34	32.5	75.81	89.5	32.2	81.18	98.64	104.49	106.2	92	131.4	100.2	134.42	35.6	45.24	17.5	33.3	50.22	54.02	58.58	50.32	78.96	68.47	72.39	50.8	59.67	93.29	131.37	80.52	74.36	65.44	70.2	59.16	63.54	82.72	94.12	88.9	106.12	155.54	142.46	130.5	174.15	73.84	75.2	62	63.18	115	82.07	128.88	76.56	45.9	40.74	47.85	55.65	62.33	32.85	75.5	17.55	30.25	68.46	92.51	50.54	66.15	46.32	38.22	28.7	36.14	50.08	64.2	23.97	39.48	33.93	61.36	151.33	170.94	124.08	170.52	231.12	216	55.86	80.56	80.62	126.16	48	59.54	37.8	64.96	63.4	40.32	48.84
Peak_72457	4	113893858	113893863	+	ENSBTAG00000004540	Medium	OK	OK	0.46	0.11	0.14	0	0	0	0	0.14	0	0	0	0	0	0	0.26	0	0.13	0	0.25	0	0	0.36	0.54	0.27	0.2	0.9	0.2	0.26	0.3	0	0	0	0	0.74	0	0	0	0	0.38	0	0.27	0	0	0.24	0	0.08	0.26	0.17	0.18	0	0.26	0.1	0	0.44	0.34	0	0	0	0.4	0	0.26	0	0	0	0.12	0	0	0	0	0.23	0	0	0	0.11	0	0	0	0.54	0.06	0	0.1	0.26	0	0	0.17	0	0.39	0	0.37	0	0.33	0	0	0	0	0	0	0	0	0	0.28	0	0.2	0.09	0.12
Peak_72458	4	113900656	113900756	+	ENSBTAG00000004540	High	OK	OK	0	0	0	0.04	0	0	0	0	0	0	0	0	0	0	0	0	0	0	0	0	0	0	0	0	0	0	0.2	0.26	0	0	0	0	0	0	0	0	0	0	0	0	0	0	0	1.44	2.08	0.32	4.68	0	0	0	0	0	0	0	0	0	0	0	0	0	0	0	0	0	0	0	0	0	0	0	0	0	0	0	0	0	0	0	0.18	0	0	0	0	0	0	0	0	0	0	0	0	0.42	0	0	0	0	1.16	0	0	0	0	0	0	0	0
Peak_72459	4	113925354	113925367	+	ENSBTAG00000004540	Medium	OK	OK	0	0	0.56	0.04	0	0	0	0.28	0	0	0	0	0	0	0	0	0.26	0.21	0	0.14	0.44	0	0	0	0	0	0.3	0.52	0	0	0	0	0	0.74	0	0	0	0	0	0	0	0	0	0	0	0	0	0.34	0	0	0	0	0.49	0	0	0	0	0	0	0.25	0	0.46	0	0.36	0	0	0	0	0	0	0	0	0.15	0	0.14	0	0	0	0.12	0	0	0	0	0	0	1.68	0	0.13	0	0	0	0	1.62	0	0	0	0	0.19	0	0	0.56	0	0	0.18	0
Peak_72460	4	113926928	113926952	+			OK	OK	2.53	0.44	4.48	1.52	7.84	0.57	1.12	0.84	0	7.84	3.23	1.36	1.96	0.23	0	2.7	0.39	0.84	2	1.54	0.88	0	1.35	0.18	2.5	0.9	1	2.86	0.8	0.72	0	0.37	1.08	1.11	0.29	0.51	0	0.82	1.71	0.6	1.62	0.19	0	0.48	1.56	4.16	1.3	1.02	0	1.12	4.16	0.7	0.7	0.33	4.08	3.5	1.62	0.52	1.6	2.5	0	0.46	3.48	1.56	0.24	5.94	0.98	2.97	0	0.46	0	0	0.6	0.99	1.54	0	0.38	0.54	1.14	0.42	0.3	0.52	0.48	1.2	0.17	6.72	1.17	1.3	1.48	6.72	0.66	4.2	0.54	1	0.84	1.59	1.16	3.04	2.56	1.3	0.56	0.64	10.4	0.54	0.48
Peak_72461	4	113931658	113931671	-	ENSBTAG00000006232	High	OK	OK	0	0.22	0	0.08	0	0	0.64	0	0	0	0	0	0	0	0	0	0	0	0	0	0	0	0.54	0	0.1	0	0	0.26	0	0.24	0	0	0	0	0	0	1.68	0	0	0.2	0	0	0	0	0.13	0	0	0	0	0	0.26	0.1	0	0	3.4	0	0.18	0	0	0	0	0	0.29	0.24	0	0	0	0	0	0	0	0	0	0	0	0	0	0	0.06	0	0	0	0	0.6	0	0	0	0.39	0	0	0.33	0.63	0	0	0	0	0.29	0	0	0.26	0	0	0	0	0
Peak_72462	4	113956202	113956222	-	ENSBTAG00000006232	High	OK	OK	0	0	0	0.08	0	0	0	0	0	0	5.78	2.72	2.94	0.69	0	0	0	0	0.5	0	1.54	0.36	0	1.62	0.2	1.8	0	0	0.1	0	0	0	0	0	0	0	0	0	0	0	0	0	0	0	0	0	0	0	0	0	0	0	0.14	0.22	0.68	0	0	0	0	0.25	0	0.23	0	0.12	0.36	0	0	0	0	0	0	0	0	0	0.42	1.45	0	0	0	0	0.1	0	0	0	0	0	0	0	0	0	0	0.21	0.54	0.2	0	0	0	0	0	0	0	0	0.2	0.18	0
Peak_72463	4	113956835	113956858	-	ENSBTAG00000006232	Medium	OK	OK	0	0	0	0.16	0.28	0	0.32	0	0	0.16	1.19	0	0	0.23	0	0	0	0	0	0	0	0	0	0	0.1	0	0	0	0	0	0	0	0	0	0	0	0	0	0	0	0	0.19	0	0	0	0.08	0	0	0	0.16	0	0	0.07	0	0.34	0	0.18	0.26	0	0	0.52	0.46	0	0	0.24	0	0.28	0	0	0	0	0	0	0	0.42	0.29	0	0	0	0	0.1	0	0	0	0	0	0	0	0	0	0	0.21	0	0	0	0	0	0	0	0	0	0	0.4	0	0.48
Peak_72464	4	113974284	113974350	-			OK	OK	0	0	0	0	0	0	0	0	0	0	0	0	0	0	0	0	0	0	0	0	0	0	0	0	0	0	0	0	0	0	0	0	0	0	0	0	0	0	0	0	0	0	0	0	0	0	0	0	0	0	0	0	0	0	0	0	0	0	0	0	0.26	0	0	0	0	0	0	0	0	0	0	0	0	0	0	0	0	0	0	0	0	0	0	0	0	0	0	0	0	0	0	0	11.88	33	0	0	0	0	0	0	0	0	0	0	0
Peak_72465	4	114004723	114004735	-	ENSBTAG00000031861	Medium	OK	OK	0	0	0	0	0	0	0.32	0	0	0	0	0	0	0	0	1.08	0	0	0	0	0	0	0	0	0.4	0	0	0	0	0	0	0	0	0	0	0	0	0	0	0	0	0	0	0	0	0.16	0	0	0	0	0	0	0	0	0	0.5	0.09	0	0	0.75	0	0	0	0	0	0	0	0	0	0	0	0	0	0.11	0	0	0.38	0	0	0	0	0	0	0	0	0	0	0	0	0	1.65	0.63	0	0	0	0	0	0	0	0	0	0	0	0	0
Peak_72466	4	114031832	114031840	-			OK	OK	0	0	0	0.24	0	0.19	0	0	0	0.16	0.17	0	0	0	0	0	0	0	0.25	0.28	0	0	1.08	0.09	0	0	0	0	0	0	0	0	0	0	0	0	0	0	0	0	0	0	0	0	0.13	0	0	0	0.72	0	0	0	0	0.11	0	0	0.54	0	0.4	0.25	0	0.23	0	0	0	0	0	0	0.15	0	0.9	0	0	0	0	0	0	0	0	0	0	0	0	0.3	0	0	0	0	0	0	0.33	0.21	1.08	0	0	0	0.29	0	0	0	0	0	0	0	0
Peak_72467	4	114034074	114034156	-			OK	OK	0	0	0	0.04	0.28	0	0	0.28	0.64	0	0	0	0	0	0	0	0	1.05	0	0.14	0	0.72	1.62	0	0	0	0.1	0	0	0	0	1.11	0	1.11	0	0.34	0	0	0.57	0	0	0	0	0	0	0.08	0	0.51	0.72	0.32	0.26	0	0.14	0.11	0.68	0	0	0.26	0.8	0	0	0.46	0	0.36	0	0	0	0	0.15	0	0	0	0.15	0.22	0	0	0	0	0.24	0	0	0	0.32	0	0	0	0	0	1.11	0	0	0	0	0	0	0	0	0	0	0	0	0	1.2	0.18	0.48
Peak_72468	4	114056726	114056812	-	ENSBTAG00000031861	High	OK	OK	13.57	8.25	13.02	17.44	7.28	23.18	20.8	27.16	4.8	24.8	11.05	20.4	18.62	16.1	13.52	16.2	11.44	10.92	12.75	5.6	13.86	19.44	17.55	18.36	22	16.65	5.6	23.4	10.2	10.44	1.75	8.14	21.06	21.83	20.01	28.05	40.74	25.42	14.82	8.6	9.72	12.16	25.23	10.44	6.37	3.04	6.76	12.75	16.74	11.36	9.36	3.1	11.41	43.78	37.74	50	38.16	24.44	15.2	8.25	15.6	16.56	3.19	10.08	23.16	1.62	49.42	29.04	32.85	33.81	24.75	16.5	2.25	11.99	18.9	15.08	39.14	22.68	10.56	21	19.7	21.84	9.76	26.1	16.49	11.76	8.19	20.54	18.87	18.06	9.57	16.8	10.8	14.8	11.34	11.66	10.15	11.02	11.52	7.54	7	12.48	13.6	10.71	9.36
Peak_72469	4	114090617	114090632	-			OK	OK	0	0	0	0.08	0	0	0	0.28	0	0.64	0.17	0	0	0	0	0	0	0	0	0	0.44	0	0	0	0	0	0.1	0	0	0	0	0	0	0	0	0	0	0	0	0	0	0	0	0	0	0.08	0.26	0.17	0.54	0	0	0.2	0.21	0	0	0.25	0	0	0	0.25	0.26	0	1.74	0.12	0	0	0	0	0	0	0	0	0	0	0.14	0	0	0	0.06	0	0	0	0	0	0	0	0	0	0	0	0	0	0	0	0	0	0	0	0	0.26	0	0	0.2	0.09	0
Peak_72470	4	114144508	114144626	-	ENSBTAG00000002917	High	OK	OK	2.53	2.31	10.08	9.96	0	10.07	5.76	165.06	38.08	149.44	4.76	2.72	8.82	23	19.24	24.84	15.6	35.07	24.25	8.54	47.96	15.12	8.1	19.35	15.9	24.75	26.8	40.56	10.3	10.32	3	9.99	35.1	19.24	10.15	15.3	23.1	28.7	16.15	10.6	14.85	40.09	46.11	19.44	12.74	6.8	4.68	28.22	49.32	30.56	20.8	20.1	50.96	35.75	11.22	22	33.12	2.08	0	2.75	1.82	2.99	0.58	4.68	4.92	0	8.4	4.62	6.75	8.28	4.5	17.5	2.1	7.48	55.44	78.3	7.98	17.28	10.62	5.46	4.2	1.56	2.88	5.7	12.41	5.04	6.24	23.14	11.84	2.52	2.64	5.88	21.6	20	3.36	1.06	3.48	6.08	8.32	10.4	2.52	153.76	16.8	68.67	31.56
Peak_72471	4	114145348	114145349	-	ENSBTAG00000002917	High	OK	OK	0	0	0	0	0	0	0	0	0	0	0	0	0	0	0	0	0	0	0	0	0	0	0	0	0	0	0	0	0	0	0	0	0	0	0	0	0	0	0	0	0	0	0	0	0	0	0	0	0	0	0	0	0	0	0	0	0	0	0	0	0	0	0	0	0	0	0	0	0	0	0	0	0	0	0	0	0	0	0	0	0	0	0	0	0	0	0	0	0	0	0	0	0	0	0	0	0	0	0	0	0	0	0	3.42	0
Peak_72472	4	114145584	114145678	-	ENSBTAG00000002917	High	OK	OK	0	0	0	0.08	0	0	0	0	0	0.32	0	0	0	0	0.78	0	0.39	0	1.5	0.14	1.1	0	0	0.81	0.4	0	0.5	0.26	0.3	0	0	0	1.89	0	0	0	0	0	0	0	0	0.76	0	0.36	0	0	0	0	0	1.44	2.08	0.7	1.26	0.11	0	0.5	0	0	0	0	0	0	0	0	0	0	0	0	0	0	0	0	0	0.22	0	0	0	1.62	0.18	0.84	0.1	0	0	0	0.34	0	0	0.52	0	0	0	0	14.04	19.8	0.42	0	0	0	0	0	0.28	0	0.2	0.18	0.12
Peak_72473	4	114146202	114146207	-			OK	OK	0	0	0	0	0	0	0	0	0	0	0	0	0	0	0	0	0	0	0	0	0	0	0	0	0	0	0	0	0.1	0	0.25	0.37	0	0	0	0	0	0	0	0	0	0	0	0	0.26	0	0	0	0	1.28	2.08	0	0.49	0	0	0	0.36	0	0	0	0	0	0	0	0	0	0	0	0	0	0	0	0	0	0.14	0	0	0	0	0	0	0	0	0	0	0	0	0	0	0	0	0	0	0	0	0	0	0	0	0	0.28	0	0	0.09	0
Peak_72474	4	114146889	114146898	-			OK	OK	0	0	0	0.12	0	0	0	0	0	0	0	0	0	0.69	0.52	0	0	0.21	0	0	0	0	0	0.18	0.1	0	0	0	0	0	0	0	0	0	0	0	0	0.82	0	0	0	0	0	0	0	0	0	0	0.18	0	0.26	0	0.14	0	0	0	0	0	0	0	0	0.46	0	0	0	0	0	0	0	0	0	0	0	0	0	0	0	0	0	0	0	0	0	0	0	0	0	0	0	0	0	0.21	0	0	0	0	0	0	0	0	0	0.32	0	0.09	0
Peak_72475	4	114150384	114150387	-			OK	OK	0	0	0	0	0	0	0	0.14	0	0.16	0	0	0	0	0	0	0.13	0	0	0	0	0.72	0	0	0.5	0	0.1	0	0	0	0	0	0	0	0	0.51	0	1.23	0	0	0	0	0	0	0	0.48	0	0	0	0	0	0	0	0	0	0	0	0	0	0	0	0	0.58	0	0	0	0	0	0	0	0	0	0	0	0.42	0	0	0	0	0	0	0	0	0	0	0	0	0	0	0	0	0	0	0	0	0	0	0	0.64	0	0	0	0.4	0	0
Peak_72476	4	114153657	114153678	-			OK	OK	0	0	0	0.04	0.28	0.19	0	0.14	0	0.32	0.34	0	0	0	0	0	0.52	0	0	0	0	0	0	0.09	0	0	0.1	0.26	0	0	0	0	0	0	0	0.17	0	0	0	0	0	0	0	0	0	0	0	0	0	0.32	0	0	0.07	0.11	0.68	0	0.09	0.78	0	0.75	0	0	0	0	0	0.54	0	0	0	0	0	0	0	0.11	0.28	0	0	0	0.06	0	0	0	0	0	0	0	0	0	0	0	0.33	1.05	0	0	0	0	0	0	0	0	0	0	0	0.27	0
Peak_72477	4	114161490	114161504	-			OK	OK	0	0	0	0	0	0.19	0.16	0	0	0.8	0	0	0	0.23	0	0	0	0	0	0	0	0	0.54	0.18	0.2	0	0	0	0	0	0	0	0	0	0	0	0	0	0	0	0	0	0	0	0	0	0	0.34	0	0	0	0	0	0.11	0.34	0.25	0.18	0	0.4	0	0	0	0	0	0	0	0	0	0	0	0	0	0	0.22	0	0	0	0	0	0	0	0	0	0	0	0	0	0.13	0	0.42	0	0.21	0	0	0	0	0	0	0	0	0	0.48	0.2	0	0.12
Peak_72478	4	114215419	114215464	+			OK	OK	0	0	0	0	0	0	0	0	0	0	0	0	0	0	0	0	0	0	0	0	0.22	0	0	0	0	0	0	0	1.5	0.84	0.5	0	0	0	0	0	0	0	0	0	0	0	0	1.2	0.52	1.04	0	0	0	12.48	11.44	5	3.08	0	0	0	0.18	0	0	0	0	0	0	0	0	0	0	0	0	0	0	0	0	0	0	0	0	0	0	0	0	0	0	0	0	0	0	0	0	0	0	0.21	0	0	0	0	0	0	0	0	0	0	0	0	0
Peak_72479	4	114231503	114231515	-			OK	OK	0	0	0.14	0.08	0	0	0	0	0	0.16	0	0	0	0	0	0	0	0	0	0	0	0.36	0	0.27	0.1	0	0	0	0	0	0.25	0	0.27	0	0	0.17	0	0	0	0	0	0	0	0	0	0	0	0	0	0	0	0	0	0	0	0	0	0	0	0	0	0.23	0	0	0.36	0	0	0	0	0	0	0	0	0	0	2.03	0	0	0	0	0	0	0	0	0.34	0	0	0	0.37	0	0	0	0	0	0	0	0	0	0	0	0	0	0	0	0
Peak_72480	4	114288706	114288941	-	ENSBTAG00000002917	High	OK	OK	0	0	0.56	0.44	0	0.57	0.32	23.38	8	42.4	2.55	2.72	1.96	0.23	0	0	0.52	2.1	0.75	0.14	2.86	0	0	0.9	0.2	0	0.8	0	0.3	0.12	0	0	2.7	4.07	7.54	17.68	18.9	7.38	12.54	0.4	0	0	1.74	0.48	0.13	0.16	0	5.27	5.76	0.16	0.52	0.3	0.35	2.75	2.38	2.5	3.15	1.04	0	1.25	2.34	0.23	0	0.48	0	0	1.68	0.66	1.35	4.6	0	7	0.15	0.44	2.66	4.93	0	1.89	0.42	0.42	0	0	0	1.2	0.85	0	1.56	0.52	1.11	0	0.66	1.05	0	0.2	0	0	0	0	1.28	1.56	0.84	16.32	0.2	6.84	3.48
Peak_72481	4	114289078	114289082	+			OK	OK	0	0	0	0	0	0	0	0	0	0	0	0	0	0	0	0	0	0	0	0	0	0	0	0	0	0	0	0	0	0	0	0	0.27	0.74	0.29	0.17	0	0.41	0	0	0	0	0	0	0	0	0	0.17	0	0	0	0	0	0	0	0	0	0	0	0	0	0	0	0	0	0	0.42	0	0.75	0.69	0	0	0	0	0.28	0	0	0	0	0	0	0	0	0	0	0	0	0	0	0	0	0	0	0	0	0	0	0	0	0	0	0	0	0	0
Peak_72482	4	114294874	114294898	+			OK	OK	0	0	0	0	0	0	0	0	0	0	0	1.36	0	0	0	0	0	0	0	0	0	0	0	0	0	0	0	0	0	0	0	0	0	1.11	0.29	0	0	0	0	0	0	0	0	0	0	0	0	0	0	0	0	0	0	0	0	0	0	0.52	0	0	0	0	0	0	0	0	1.68	1.32	0.75	2.3	0	0	0	0	0	0	0	0	0	0	0	0	0	0	0	0	0	0	0	0	0	0	0	0	0	0	0	0	0	0	0	0	0	0	0
Peak_72483	4	114297756	114297769	-			OK	OK	0	0	0	0	0	0	0	0	0	0	0	0	0	0	0	0	0	0	0	0	0	0	0	0	0	0	0	0	0	0	0	0	0	0	0	0	0	0	0	0	0	0	0	0	0	0	0	0	0	0	0	0	0	0	0	0	0.09	0	0	0	0	0	0	0	0	0	0	0	0	0	0	0	0	0	0	0	0	0	0	0	0	0	0	0	0	0	0	0	0	0	0	0	0	0	0	0	0	0	0	0	1.4	0	4.6	0	0
Peak_72484	4	114301457	114301470	-			OK	OK	0	0	0	0	0	0	0	0	0	0	0	0	0	0	0	0	0	0	0	0	0	0	0	0	0	0	0	0	0	0	0	0	0	0	0	0	0	0	0	0	0	0	0	0	0	0.08	0	0	0	0	0	0.3	0	0	0	0	0	0	0	0	0.78	0.46	1.16	0.24	0	0	0	0	0	0	0	0	0	0	0	0	0	0	0	0	0	0	0	0	0.17	0	0	0	0	0	0	0	0	0	0	0	0	0	0	0	0	0	0.2	0.09	0.6
Peak_72485	4	114335159	114335168	-			OK	OK	0	0	0	0.12	0	0	0	0	0	0	0	0	0	0	0	0	0	0	0	0	0	0	0	0.36	0.1	0	0	0	0	0	0	0	0	0	0	0	0	0	0	0	1.62	0	0	0	0	0	0	0	0	0	0	0	0	0.11	0	0	0	0	0	0	0	0	0	0	0	5.94	0	0	0	0	0	0	0	0	0	0	0	0	0	0	0	0	0	0	0	0	0	0	0	0	0	0	0	0	0	0	0	0	0	0	0	0	0	0	0
Peak_72486	4	114357437	114357445	-	ENSBTAG00000002917	High	OK	OK	0	0	0	0	0	0	0	0	0	0	0	0	0	0.69	0	0	0	0	0	0	0	0.72	0	0.99	0.1	0	0	0	0	0	0	0	0	0	0	0	0	0	0	0	0	0.19	0	0	0	0	0	0	0.54	0	0	0	0	0	0	0	0	0	0	0	0	0	0	0	0	0	0	0	0	0	0	0	0	0	0	0	0	0	0	0	0	0	0	0	0	0	0	0	0	0	0	0	0	0	0	0	0	0	0	0	0	0.32	0	0	0
Peak_72487	4	114357951	114357979	-	ENSBTAG00000002917	High	OK	OK	0	0	0	0	0	0	0	0	0	0	0	0	0	6.67	3.64	5.4	2.99	0	0	0	0	11.52	8.91	15.12	7	0	0	0	0	0	0	0	0	0	0	0	0	0	0	0	0.54	1.33	0	0	0	0	0	0.17	0.36	0	0	0	0	0	0	0	0	0	0	0	0	0	0	0.12	0	0	0	0.66	0	0	0	0	0	0	0	0	0	0	0	0	0	0	0	0	0	0	0	0	0	0	0	0	0	0	0	0	0	0	0	0	0	0	0	0.27	0
Peak_72488	4	114358121	114358332	-	ENSBTAG00000002917	High	OK	OK	0	0	0	0	0.28	0	0	0	0	0	0.17	0	0	6.9	12.74	7.56	4.42	0	0	0	0	15.48	11.07	16.47	11	0	0.1	0	0.1	0	0	0	0	0	0	0	0	0	0	0.2	3.24	7.98	0.87	0	0	0	0	0.17	1.08	0	0	0	0	0.22	0.34	0	0.09	0	0	0	0	0.46	0	0	0.48	0	0	0	0.15	0	0	0	0	0	0	0.87	0.38	0	0	0	0	0	0	0	0	0	0	0	0	0	0	0	0	0.2	0	0	0	0	0	0	1.12	0.96	0	0.54	0.48
Peak_72489	4	114412787	114412800	-			OK	OK	0	0	0	0.12	0.28	0	0	0	0	0	0	0	0.49	0	0	2.16	0	0	0	0	0.66	0	0.27	0.45	0	0	0	0	0	0	0	0	0	0	0	0	0	0	0	0	0	0	0	0	0	0	0	0	0	0	0	0	0	0.11	1.02	0.25	0.63	0	0	0.25	0	0.46	0	0	0	0	0	0	0	0	0	0	0	0	0	0	0.76	0	0	0	0	0	0	0	0	0	0	0.26	1.11	0	0.33	0.21	0	0	0	0	0	0	0	0	0	0	0	0	0
Peak_72490	4	114415571	114415664	-	ENSBTAG00000002917	High	OK	OK	2.76	0.77	0.7	3.2	2.8	2.85	2.24	1.4	0.32	3.2	4.93	2.04	4.41	1.15	0.78	0.54	0.26	1.26	1.25	0.84	2.2	9.36	5.67	8.73	7.9	4.05	1.7	1.56	3	0.72	1.25	0	2.16	0.37	0.87	0.51	0.84	0	0.76	0	0.81	0.95	0	0.72	0.39	0.72	1.3	1.87	1.44	0.48	3.64	1.9	2.17	3.52	1.7	1	2.16	4.42	2.8	4.75	4.16	3.45	0.87	3.12	2.52	3.24	0	0.66	0.75	0	0	0	0	0.44	2.38	1.45	1.52	1.08	0.24	0	0.1	0.26	0	0	0.85	1.68	0.39	1.04	2.96	0.42	4.62	1.05	0.54	0	0	0	0	0.19	0.64	0.26	1.12	4.96	4.6	2.07	1.68
Peak_72491	4	114477737	114477813	+	ENSBTAG00000045535	High	OK	OK	0	0	0	0	0	0	0	0	0	0	0	0	0	0	0	0	0	0	0	0	0	0	0	0	0	0	0	0	0	0	0	0	0	0	0	0	0	0	0	0	0	0	0	0	0	0	0	0	0	0	0	0	0	0	0	0	0	0	0	0	0.26	0	0	0	0	0	0	0	0	0	0	0	0	0	0	0	0	0	0	0	0	0	0	0	0	0	0	0	0	0	0	0	126.9	172	0	0	0	0	0	0	0	0	0	0	0
Peak_72492	4	114539418	114539808	+	ENSBTAG00000021260	High	OK	OK	3.22	2.97	2.66	3.4	2.52	7.79	3.68	3.5	1.6	6.08	6.97	0	4.41	14.95	4.94	15.12	3.25	3.99	2	1.4	6.38	16.2	13.77	18.45	13.7	2.7	4.4	2.08	2.2	2.64	1.25	1.85	3.78	3.33	3.19	2.89	1.26	2.05	2.85	7.8	11.88	14.63	17.4	0.84	1.43	3.52	6.5	5.27	3.06	1.6	0.78	1.3	3.99	15.73	38.42	9.75	20.88	8.58	6.4	9.25	8.84	9.89	2.32	8.28	5.04	0.54	2.1	3.96	3.9	3.45	3.15	8.5	0.3	1.21	9.8	6.09	1.14	5.13	1.86	2.1	1.8	0.52	1.76	3	1.19	0.84	1.56	2.99	8.51	5.46	12.87	16.17	2.16	2.4	4.2	12.19	5.8	9.88	2.56	2.6	2.24	12.32	5.6	7.83	3.84
Peak_72493	4	114559096	114559111	+			OK	OK	0	0	0.56	0	0	0	0	0	0	0.16	0	0	0	0	0	1.08	0	0	0	0	0	0	0.27	0.27	0	0	0	0	0	0	0	0	0	0	0	0.17	0	0	0	0	0	0	0	0	0	0.08	0	0	0	0.16	0	0	0.07	0	0	0	0	0	0	0.25	0	0	0	0	0	0	0	0	0	0	0	0	0	0	0.28	0	0	0	0.06	0	0.1	0	0	0	0	0	0	0	0	0	0	0.21	0	0	0	0	0	0.38	0	0	0	0.16	0	0	0.24
Peak_72494	4	114567118	114567224	+	ENSBTAG00000021260	High	OK	Likely_false	0	0	0	0	0	0	0	0	0	0	0	0	0	0	0	0	0	0	0	0	0	0	0	0	0	0	0.1	0	0	0	0	0	0	0	0	0	0	0	0	0	0	0	0	0	0	0	0	0	0	0	0	0	0	5.17	41.82	5	20.16	0	0	0	0	0	0	0.24	0	0	0	0	0	0	0	0	0	0	0	0	0	0	0	0	0	0	0	0	0	0	0	0	0	0	0	0	0	0	0	0	0	0	0	0	0	0	0	0	0
Peak_72495	4	114591642	114591655	-			OK	OK	0	0	0	0	0	0	0	0	0	0	0	0	0	0	0	0	0.13	0	0	0	0	0	0	0	0	0	0	0	0	0	0	0	0	0	0	0	0	0	0	0	0	0	0	0	0	0	0	0	0	0	0	0	0	0	0	0	0	0	0	0	0	0	0	0	0	0	0	0	0	0	0	0	0	0	0	0	0	0	0	0	0	0	0	0	0	0	0	0	0	0	0	0	2.16	1.8	0	0	0	0	0	0	0	0	0	0	0
Peak_72496	4	114633191	114633204	-	ENSBTAG00000024199	Medium	OK	OK	0	0	0.14	0.2	0	0.57	0	0.14	0.32	0.16	0	0	0	0.23	0	0.54	0	0.21	0.5	0	0	0	0	0	0	0	0.1	0.26	0.1	0	0	0	0	0	0.29	0.34	0	0	0.19	0.4	0	0	0	0	0	0.08	0	0	0	0	0.26	0.2	0.07	0	0	0	0.09	0	0	0	0	0.46	0	0.12	0.12	0	0	0	0	0.23	0	0	0.15	0	0	0	0	0	0.06	0	0.1	0	0.16	0	0.85	0	0	0.13	0	0	0.33	0	0	0.2	0	0	0	0	0	0.26	0.28	0	0	0.27	0
Peak_72497	4	114634367	114634378	-	ENSBTAG00000024199	Medium	OK	OK	0	0	0.14	0.08	0.56	0	0	0	0	0	0	0	0	0.23	0	0	0.26	0.21	0	0	0	0	0	0.09	0	0	0	0	0	0	0	0	0	0	0	0	0	0	0	0	0	0.38	0	0	0.13	0.16	0	0	0	0	0	0.1	0.14	0	0	0	0	0	0	0	0	0	2.32	0.36	0.12	0	0	0	0	0	0	0	0.15	0	0	0	0	0	0.12	0	0.1	0	0	0	0	0	0	0	0	0	0	0.21	1.62	0	0	0	0.29	0	0	0.26	0	0	0.2	0	0
Peak_72498	4	114634982	114634997	-	ENSBTAG00000024199	Medium	OK	OK	0	0	0.42	0.04	0.56	0	0	0.28	0	0	0.17	0	0	0	0	0	0	0	0	0.56	0	0	0	0	0	0	0.6	0	0.1	0.6	0.75	0.37	0	0	0	0	0	0	0	0	0	0	0	0	0	0.16	0	0.17	0	0	0.78	0.4	0.28	0	0	0.25	0.09	0	0.8	0	0	0.23	0	0	0.12	0	0	0	0.3	0	0	0	0	0	0	0	0	0	0	0	0.4	0	0	0	0	1.68	0	0	0	0	0	0	0	0.4	0	0	0	0	0	0	1.4	0	0	0.36	0
Peak_72499	4	114638273	114638288	-	ENSBTAG00000024199	Medium	OK	OK	0	0.11	0	0	0	0	0	0	0.32	0	0	0	0	0	0	0	0	0	0	0.28	0	0.36	0	0	0	0	0.9	0.26	0.1	0	0	0	0.27	0	0	0	0	0	0.19	0	0	0	0	0.12	0	0.4	0	0	0	0	0.52	0.3	0.07	0	0	0	0	0	0	0	0	0.23	0	0	0	0	0	0	0.15	0	0	0	0	0	0	0	0.38	0	0	0	0.2	0	0	0	0.34	0	0	0	0.37	0	0	0	0	0	0	0	0	0.19	0.64	0.26	0	0	0	0	0.36
Peak_72500	4	114640255	114640363	-	ENSBTAG00000024199	High	Low_H3K4me3	OK	0.46	1.32	0.98	0.08	0	0	0.8	1.26	0.32	0.48	0.34	0.68	2.45	0.46	3.12	2.7	0.65	0.42	0.75	0.84	1.76	1.44	1.35	1.26	1.9	4.05	0.7	2.34	0.1	0.36	0	0.37	0.81	0	0.58	0.34	0	0	0.38	0.2	3.24	0.19	0	0.6	1.69	0.56	0	0.68	1.26	0.96	0.26	1.2	1.05	0.66	0.34	1.25	0.36	0.26	0	0.25	0	1.61	5.51	1.08	0	0	0.28	0.33	0	0.46	0	0	0	0.22	0.56	0	0	0	1.38	0	0.8	1.3	1.44	2.7	0.34	1.68	0.78	0.13	1.11	0	0	0	0	0.4	2.1	0	0.58	0.76	5.12	1.56	0.56	0	1.6	0.9	1.92
Peak_72501	4	114641790	114641801	-	ENSBTAG00000024199	Medium	OK	OK	0	0	0.14	0.16	0	0	0	0	0.32	0	0	0	0	0.23	0	0	0	0	0	0	0	0.72	0	0.18	0.6	0	0	1.82	0	0.48	0	0	0	0	0	0.17	0	0	0	0	0	0.19	0.87	0	0	0	0.52	0	0	0	0	0	0.28	0	0	0	0.54	0.26	0	0	0	0.23	0	0.48	0.24	0	0	0	0	0	0	0	0	0	0.14	0	0	0	0.36	0	0	0	0.32	0	0	0	0	0	0	0	0	1.05	0	0.2	0	0	0.29	0.76	0	0	0	0	0	0	0
Peak_72502	4	114659081	114659099	-			OK	OK	0.23	0	0	0.04	0	0	0	0.14	0	0	0.51	0	0	0	0	0	0	0	0	0	0.44	0.36	0.81	0.72	0.5	0	0	0	0	0	0	0	0	0.37	0	0.17	0	0	0	0.2	0	0	0	0	0	0	0	0	0	0	0	0.1	0.14	0.44	0.34	0	0.27	0	0	0	0	0	0	0	0.12	0	0	0	0	0	0	0	0	0	0.84	0	0	0	0	0	0.3	0	0.16	0	0.17	0	0	0.52	1.11	0	0	1.47	0	0.4	0	0	0	0.57	0	0	0	0	0.6	0	0.12
Peak_72503	4	114665795	114665804	-			OK	OK	0	0	0	0	0	0	0	0	0	0	0	0	0	0	0	0	0	0	0	0	0	0	0	0	0	0	0.2	0	0	0	0	1.85	0	0	0	0	0	0	0	0	0	0	0	0	0	0	0	0	0	0.64	0	0	0	0	0	0	0	0	0	0	0	0	0	0	0	8.1	0	0	0	0	0	0	0	0	0	0	0	0	0	0	0	0	0	0	0	0	0	0	0	0	0	0	0	0	0	0	0	0	0	0	0	0	0	0	0
Peak_72504	4	114682032	114682046	-			OK	OK	0.69	0	0.14	0.04	0	0.19	0.16	0	0	0	0	0	0	0.23	0	0	0	0	0	0.14	0.22	0	0	0.09	0.1	0	0.2	0	0	0	0	0	0.27	0	0	0	0	0	0	0	0	0	0	0.36	0	0.16	0	0	0.36	0.32	0	0	0.28	0.22	0	0	0.27	0	0	0	0	0	0.29	0.36	0	0	0.14	0	0	0	0	0	0	0	0.28	0	0	0	0.12	0	0	0	0.32	0	0	0	0	0.26	0	0	0	0.84	0	0	0	0	0	0.19	0	1.04	0.56	0	0	0.27	0.36
Peak_72505	4	114682506	114682628	-			OK	OK	0	0.66	0.56	0.32	1.68	0	0.64	0.56	0.32	0.48	0	0	0.49	0	0	0	0.13	0.21	0.25	0.56	0	0.36	0	0.27	1.4	0	0.6	2.6	0.1	0	0.25	0	0	0	0	0.34	0	0.41	0.57	0.2	0	0	0	0	0	0.72	0.26	0	0	0.16	0.52	0.5	0.14	0.55	0	0.25	0.18	0	0	0.25	0	0.69	2.9	0.12	0	1.08	0.14	0.33	0	0.23	0	0	0.45	0.33	0.14	0	0	0	0.18	0	0	0	0.64	0	0.17	6.72	0	0	0.37	0	0.33	1.47	0	0	0	0	0	1.71	0	0.78	0.56	0.64	0.2	0.54	0.24
Peak_72506	4	114684961	114684974	-			OK	OK	0	0	0.14	0.08	0	0	0	0.28	0.64	0	0	0	0	0	0	0	0	0	0	0.14	0	0	0	0	0	0	0.1	0	0	0	0	0	0	0	0	0.17	0	0	0	0	0	0	0	0	0.13	0.24	0	0	0	0	0	0.1	0.07	0	0	0	0	0	0	0.25	0	0	0	0.36	0	0.54	0	0	0	0	0	0	0.15	0	0.28	0	0	0	0	0	0	0	0	0	0	0	0	0	0	0	0	0	0	0	0	0	0	0	0	0	0	0	0.2	0	0
Peak_72507	4	114688526	114688657	-	ENSBTAG00000024199	High	Low_H3K4me3	OK	0	1.32	1.54	0.24	0	0.38	0.16	0	1.28	0	0.51	0	0.98	1.15	0.52	1.08	0.65	0	0	3.36	0	0	0.81	0.09	1.6	2.25	0.9	2.86	0.4	0.84	2	0.37	0	0	0.29	0.51	0	1.23	0.76	0.2	0.54	0.38	1.74	0.12	0.78	0.88	0	0.17	0	0	0.78	3.8	1.47	0.11	0	0	0.45	0	0	1.25	0.52	0.92	0.58	0.96	0.12	2.16	0.14	0	0	0.69	0	0	1.5	0.33	0.56	0.87	0	0.81	1.38	0	1.4	0	3.04	0.6	0.85	0	1.17	0.91	2.22	0	0	1.26	1.08	0.6	0.84	2.12	0.58	0	0	5.2	1.68	0.48	0	1.35	0.6
Peak_72508	4	114689311	114689413	-	ENSBTAG00000024199	Low	OK	OK	0	0.66	0.28	0.04	0	0	0.32	0	0.32	0	0	0	0	0.23	0	0	0.13	0	0	0.14	0.44	0	0	0.09	0.1	0	0.1	0	0	0	0.25	0	0	0	0	0.34	0	0	0.19	0	0	0.19	0	0.12	0.13	0.88	0	0	0	0.48	1.04	0.2	0.21	0.44	0	0	0.09	0	0	0.25	0	0.92	0	0.36	0	0	0.14	0	0	0	0	0	0	0.22	0.14	0	0	0	0.18	0	0	0	0.16	0	0.51	0	0	0	0	0	0	0.21	0	0.2	0.84	0	0	0.19	0	0	0	0	0	0.18	0
Peak_72509	4	114696707	114696718	-			OK	OK	0	0	0.56	0	0	0	0	0.42	0	0	0	0	0	0	0	0	0	0	0	0	0	0	0	0	0	0	0	0	0	0	0	0	0	0	0	0	0	0	0	0	0	0	0	0	0	0	0	0	0	0.16	0	0	0	0.22	0	0	0.18	0	0	0	0	0	0	0	0	0	0	0	0	0	0	0	0	0	0	0	0	0	0	0	0	0	0	0	0	0	0.78	0	0	0	0	0	0	0	0	0	0	0	0	0	0.28	0	0.4	0.09	0
Peak_72510	4	114698729	114698741	-			OK	OK	0	0	0	0	0	0	0	0	0.32	0	0	0	0	0	0	0	0	0	0	0	0	0	0	0	0	0	0	0	0	0	0	0	0	0	0	0	0	0	0	0	0	0	0	0	0	0.4	0.78	0	0	0	0	0.2	0.07	0	0	0	0	0	0	0	0	0.69	0	0.12	0	0	0	0	0	0	0	0	0	0	0	0	0	0	0.06	0	0	0	0	0	0.17	0	0	0	0	0	0	0	0	0	0	0	0.29	0	0	0	0	0	0	0	0
Peak_72511	4	114700821	114700856	-	ENSBTAG00000024199	High	OK	OK	0	0	0	0	0	0	0	0	0	0.16	0	0	0	0	0	0	0	0	0.25	0.14	0.22	0	0	0	0.1	0	0	0	0	0	0	0	0	0	0	0	0	0	0	0	0	0	0	0.12	0	0	0	0	0	0	0	0	0	0	0	0	0	0	0	0	0	0	0	0.24	0	0	0	0	0	0	0	0	0	0	0	0	0	0	0	0	0	0	0	0	0	0	0	0	0	0	0	0	7.56	4.8	0	0	0.29	0	0	0	0	0	0	0	0
Peak_72512	4	114701206	114701221	-	ENSBTAG00000024199	High	OK	OK	0	0	0	0	0	0	0	0	0	0	0	0	0	0	0	0	0	0	0	0.14	0	0	0	0	0	0	0	0	0	0	0	0	0	0	0	0	0	0	0	0	0	0	0	0	0	0.08	0	0	0	0	0	0	0	0.11	0	0	0	0	0	0	0	0	0	0	0	0	0	0	0	0	0	0	0	0	0	0	0	0	0	0	0	0	0	0	0	0	0	0	0	0	0	0	5.4	2.6	0	0	0	0	0	0	0	0	0	0	0
Peak_72513	4	114704301	114704304	-			OK	OK	0	0.11	0	0	0	0.38	0	0	0	0	0	0	0	0	0	0	0	0	0	0	0	0.36	0	0.36	0	0	0	0	0	0	0	0	0	0	0	0	0	0	0	0	0	0	0	0	0	0.16	0	0	0	0	0	0	0	0	0	0	0	0	0	0	0	0.46	0	0.12	0	0	0.42	0	0.45	0	0	0	0	0	0	0	0	0	0.06	0	0.3	0	0.48	0	0.85	0	0	0	0	0	0	0	0	0	0	0	0	0	0	0	0	0	0	0.09	0
Peak_72514	4	114708981	114708996	-			OK	OK	0	0	0	0	0	0	0	0	0	0	0	0	0	0	0	0	0	0	0.25	0.14	0	0	0	0	0.2	0	0.6	0	0.2	0	0	0	0	0	0	0	0	0	0	0	0	0	0	0.48	0	0	0	0	0	0	1.56	0.8	0	0	0	0	0	0	0	0	0	1.61	0	0	0	0	0	0	0	0	0	0	0.15	0	0.42	0	0	0	0.06	0	0.2	0	0	0	0	0	0	0	0	0	0	0	0	0	0	0	0	0	0	0	0	0	0.6	0.72	0
Peak_72515	4	114722785	114722790	-			OK	OK	0	0	0	0	0	0	0	0	0	0	0	0	0	0	0	0	0	0	0	0.14	0	0	0	0	0.3	0	0.1	0.26	0.1	0	0.75	0	0	0	0	0	0	0	0	0	0	0	0	0	0	0	0	0	0	0	0	0.3	0	0	0	0	0	0	0	0	0	0	0.87	0	0	0	0	0	0	0	0	0	0.3	0	0	0	0	0	0	0	0	0	0	0	0	0	0	0	0	0	0	0	0	0	0	0	0	0	0	0	0.56	0	0	0	0
Peak_72516	4	114731441	114731454	-			OK	OK	0	0	0	0	0	0	0	0.14	0	0.48	0	0	0	0	0	0	0	0	0	0.28	0.44	0	0.81	0	0.2	0	0	0.78	0	0	0	0	0	0	0	0	0	0	0	0	0	0	0	0	0	0	0	0	0	0	0	0	0	0.11	0	0	0.09	0	0.4	0	0	0	0	0	0	0	0.14	0	0	0	0	0	0	0	0	0	0	0	0	0	0	0	0	0	0	0	0	0	0	0	0	0.21	0	1.2	0	0.53	0.29	0.38	0	0.52	0	0	0	0.09	0
Peak_72517	4	114732943	114732945	-			OK	OK	0.92	0	0	0.16	0.84	0	0	0	0	0	0	0	0	0.23	0	0	0	0	0	0	0	0	0	0	0.5	0	0.2	0	0	0	0	0	0	0	0	0	0	0	0	0	0	0	0	0	0	0	0.52	0	0	0.16	0	0	0	0	1.7	0	0.27	0	0	0.25	0	0	0	0	0	0	0	0	0	0	0	0	0	0.33	0	0	0	0	0	0	0.2	0	0	0	0	0	0	0	0	0	0	0	0	0	0	0	0	0	0	0	0	0.48	0	0	0
Peak_72518	4	114766892	114766911	-			OK	OK	0	0	0.56	0	0	0	0	0	0	0	0	0	0	0	0	0	0	0	0	0.28	0	0	0	0.18	0.2	0	0	0	0	0	0	0	0	0	0	0	0	0	0	0	0	0	0	0	0	0.4	0	0	0	0	0	0.1	0.14	0	0	0	0	0	0	0	0	0	3.48	0	0	0	0	0	0	0	0	0	0	0	0	0	0	0	0	0	0.1	0	0.64	0	0	2.52	0	0	0	0	0	0	0	0	0	0	0	0	0	1.04	0	0	0	0	0.24
Peak_72519	4	114793720	114793757	-			OK	OK	0	0	0.14	0.12	0.84	0	0	0.56	0	0	0	0	0	0	0	0.54	0	0	0	0.14	0	0	0	0	0	0	0.1	1.04	0	0	0	0	0	1.11	0	0	0	0	0	0	0	0	0	0	0	0.56	0	0	0	0	1.3	0	0	0	0	0	0.45	0.26	0	0	0	0.46	0	0	0	0	0.42	1.32	0	0	0	0	0	0	0.14	0.58	0	0.54	0.24	0	0.3	0	0	0	0	0	0	0	0	0	0	1.05	0	0.2	0	0	0	0	0	0	1.12	0	0	0	0
Peak_72520	4	114796423	114796436	-			OK	OK	0	0	0.14	0.2	0	0	0	0	0	0.48	0.17	0	0.49	0	0.52	1.08	0	0	0	0	0.22	0	0	0.27	0	0	0.2	0	0	0	0	0	0	1.11	0.29	0	0	0.41	0	0	0	0	0	0	0	0.16	0	0	0	0	0.52	0.1	0	0.22	0	0	0.18	0.52	0	0	0	0	0	0	0	0	0	0.66	0.15	0	0.9	0	0	0	0.14	0	0	0	0.06	0	0	0	0	0	0	0	0	0.26	0	0	0.33	0.21	0	0	0	0	0.29	0	0	0.52	0	0	0	0	0.24
Peak_72521	4	114797472	114797490	-			OK	OK	0	0	0.14	0.04	0.56	0	0	0.28	0.32	0.16	0	0	0	0.23	0	0	0	0	0	0	0	0	0	0	0.1	0.45	0	0.78	0.1	0	0	0	0.27	1.48	0	0	0	0	0	0.2	0.54	0	0	0.36	0	0	0	0	0	0.16	0.52	0.3	0	0	0.34	0	0.36	0.78	0.8	0.5	0	1.38	0	0.12	0	0	0.28	0.66	0	0	0	0.5	0	0	0.14	0	0	0	0	0	0.1	0.26	0	0	0	0	0	0.13	0	0	0	1.26	0	0	0	0	1.16	0.76	0	0	0	0	0	0.09	0.24
Peak_72522	4	114798235	114798253	-			OK	OK	0	0.22	0	0.04	0	0	0	0	0	0.32	0	0	0	0	0	0	0	0	0.5	0	0	0	0	0	0	0	0	0.52	0	0	0	0	0.27	0.37	0	0	0	0	0	0	0.27	0	0	0	0.13	0	0	0	0	0	0	0	0	0.22	0	0	0	0	0	0	0	0	1.74	0	0	0.54	0.28	0.66	0	0	0	0	0	0	0	0	0	0	0.06	0	0.2	0	0.16	0	0.17	0	0	0	0	0	0.66	0.63	0	0	0	0	0.58	0.19	1.28	0	0	1.28	0.2	0.18	0
Peak_72523	4	114804009	114804022	-			OK	OK	0	0	0	0.28	0	0	0	0	0	0	0.17	0	0	0	0	0.54	0	0	0	0	0.22	0	0	0.09	0	0	0	0	0	0	0	0	0	0	0	0	0	0.41	0	0.4	0	0	0	0	0	0.16	0.26	0	0	0	0	0.2	0	0.22	2.04	0	0.45	0	2.4	0.25	0	0.69	0	0	0	0	0	0	0	0	0	0	0	0	0.14	0	0	0	0.18	0	0	0	0.16	0	0	0	0	0.26	0	1.68	0.33	1.68	0	0	0	0	0	0.95	0	0	0	0	0	0	0
Peak_72524	4	114804287	114804288	-			OK	OK	0	0	0	0.04	0	0	0	0	0	0.8	0.68	0	0	0.23	0	0	0.26	0	0	0	0	0	0	0.09	0.1	0	0	1.04	0	0	0	0	0	0.74	0	0	0	0	0	0.2	0	0	0	0	0	0	0	0	0	0	0	0	0	0.22	1.02	0	0.27	0.78	0	0.5	0	0	0	0	0	0	0.14	0	0	0	0	0	0	0	0.14	0	0	0	0.06	0	0	0	0	0	0	0	0	0	0	0	0	0.21	0.54	0	0	0	0	0.57	0	0	0	0.16	0	0	0
Peak_72525	4	114810869	114810871	-			OK	OK	0	0	0	0.12	0	0.38	0.16	0	0	0	0.51	0.68	0	0	0	0	0	0	0	0.28	0	0.36	0	0.27	0	0.45	0	0.26	0	0	0	0	0	0	0	0	0	0	0	0	0.81	0.57	0	0.24	0	0	0	0	0	0	0	0	0	0.11	0	0	0.72	0	1.6	0.5	0	0.23	0	0	0	0	0	0	0	0	0	0	0.15	0.11	0	0	0	0	0	0	0	0	0.32	0	0	0	0	0.13	0	0.84	1.32	1.47	0	0	0	0	0	0	0	0	0	0	0	0	0
Peak_72526	4	114811500	114811515	-			OK	OK	0	0	0	0	0	0	0	0.28	0	0	0.17	0	0	0	0.26	0.54	0	0	1.25	0	0	0	0	0	0	0.45	0	0	0	0	0	1.11	0	0	0	0	0.84	0	0	0	0	0.19	0	0	0	0.16	0	0	0	0	0	0.1	0	0.44	0	0.25	0.09	0	0	0.5	0	0.23	0	0	0.12	0	0.28	0	0	0	0.45	0	0	0	0.28	0	0.76	0	0	0	0	0	0.16	0.3	0	0	0	0.13	0.37	0	0	0.42	0	0	0	0	0	0.38	0	0	0	0	0	0	0.24
Peak_72527	4	114818411	114818430	-			OK	OK	0	0	0	0.04	0	0	0	0	0.32	0.32	0	0	0	0	0	0	0.13	0	0	0	0.22	0	0	0	0	0	0	0	0	0	0	0	0	0.37	0	0	0	0.41	0.19	0	0	0	0	0	0	0.24	0	0	0.18	0	0	0.2	0	0.11	1.7	0	0	0	0	0	0	0	0	0	0	0	0	0.66	0	0	0	0	0.15	0	0.56	0	0	0	0.12	0	0	0	0	0	0.51	0	0	0.26	0	0.84	0	0.21	0	0	0	0	0.29	0	0.64	1.04	0	0	0.2	0.18	0
Peak_72528	4	114820473	114820493	-			OK	OK	0.46	0.22	0.14	0.04	0	0	0.16	0	0	0	0	0	0	0	0	0	0	0.42	0	0	0.22	1.08	0	0.18	0.3	0	0	0	0	0.12	0	0	0	0	0	0	0	0	0	0	0	0	0	0	0	0.24	0	0	0	0	0.52	0	0	0	0	0	0.27	0.78	0	0	0	0	0	0	0.12	0	0	0	0.6	0	0	0.5	0.15	0.22	0.28	0	0	0	0	0	0	0	0	0	0.17	0	0	0.13	0	0	0.33	0.84	0	0.2	0	0	0.29	0.57	0	0	0	0	0	0	0
Peak_72529	4	114826169	114826183	-			OK	OK	1.15	0.22	0	0	0	0	0	0.14	0	0	0	0	0	0	0	0	0	0.21	0	0	0	0	0	0.18	0	0	0	1.04	0	0	0	0	0	0	0	0	0	0	0	0	0	0.38	0	0	0	0	0	0	0	0	0	0	0.21	0	0.68	0	0	0	1.6	0	0.26	0	0	0.12	0	0	0	0	0.3	0	0	0	0.3	0.11	0	0	0	0	0.36	0	0	0	0	0	0	0	0	0	0.74	0	0	0	0	0	0	0	0	0	0	0	0	0.32	0	0	0
Peak_72530	4	114831735	114831748	-			OK	OK	0	0.11	0	0.08	0	0	0.16	0.14	0	0	0	0	0	0	0	0.54	0	0	0	0	0	0.36	0	0.18	0.3	0	0	1.3	0	0	0	0	0	1.48	0	0.17	0	0	0	0.2	0	0	0	0	0.26	0.16	0	0	0	0	0	0.3	0.14	0	0	0	0	0	0	0.5	0	0.23	1.16	0	0	0	0	0	0	0	0	0	0	0	0	0	0	0	0.18	0	0	0	0.16	0	0	0	0	0	0	0	0	0	0	0	0	0	0	0	0.64	0	0	0	0.4	0.27	0.12
Peak_72531	4	114833121	114833126	-			OK	OK	0	0	0	0.04	0	0	0	0	0	0.16	0.34	0	0	0	0	0.54	0	0.21	0	0.28	0	0	0.81	0.36	0.1	0	0	0.52	0	0	0	0	0.81	0	0	0	0	0	0.57	0	0	0	0	0	0	0	0	0	0	0	1.04	0.1	0	0.44	0	0	0.27	0	0	0	0.78	0.46	0	0	0.12	0	0	0	0	0	0	0	0.15	0	0	0	0.76	0	0	0	0	0	0	0	0.68	0	0	0	0	0	0.99	0.63	0	0	0	0	0.58	0.76	0	0	0	0	0	0	0.36
Peak_72532	4	114847196	114847208	-			OK	OK	0	0.22	0	0.24	0	0.57	0	0	0	0	0	0.68	0	0	0	0	0	0	0	0	0	0.36	0	0.18	0.4	0	0	0	0	0.24	0	0	1.08	0	0	0	0	0	0	0.4	0	0	0	0	0.13	0	0	0	0	0	0	0	0.14	0.33	0	0	0	1.04	0	0	0	0	0	0	0.12	0	0	0	0	0	0	0	0.15	0	0	0	0	0	0	0	0	0	0	0	0.17	0	0	0	0.74	0	1.32	0.42	0	0	0	0	0.58	0.57	0	0	0	0.16	0	0.09	0
Peak_72533	4	114849084	114849102	-			OK	OK	0	0.22	0	0	0	0	0	0	0	0.96	0.17	0	0	0	1.82	1.08	0	0	0.25	0	0	0	0	0.27	0.1	0	0.1	0	0	0	0	0.37	0	0	0	0.34	0	0	0	0.4	0.54	0.19	0	0.12	0.52	0.08	0	0	0	0.32	0	0.1	0.07	0.44	0	0	0.27	0.26	0	0.25	0	0.69	0	0	0.24	0	0	0	0.15	0	0.45	0	0	0	0.7	0	0	0	0.18	0	0	0	0.32	0	0	0	0	0.13	0	0	0	0.84	0	0.2	0	0	0	0.57	0	0	0	0	0	0.27	0
Peak_72534	4	114852689	114852796	-	ENSBTAG00000024199	High	OK	OK	32.43	13.2	26.88	26.2	20.72	38.38	29.6	30.52	22.4	45.12	86.7	25.16	49.49	33.81	22.62	54.54	15.73	22.68	31.25	37.66	24.42	83.16	55.89	78.12	65.1	73.8	37.3	64.22	19.6	16.2	15	9.99	31.05	30.71	24.65	21.59	15.12	15.99	19.57	27	34.02	45.6	52.2	17.16	26	53.44	36.14	18.19	28.08	20.16	42.64	54.6	30.52	41.36	59.84	22.25	45.09	27.3	21.6	22.75	22.36	67.85	32.19	38.04	58.44	64.26	20.72	45.21	24.75	21.16	29.7	37	9.9	8.91	37.66	55.1	21.28	24.84	13.32	26.04	15.7	18.72	23.52	12	28.73	42.84	22.62	39.39	72.15	30.24	166.65	91.35	25.92	13.8	38.22	62.01	83.23	100.32	45.44	24.44	52.08	40.8	40	21.87	28.92
Peak_72535	4	114853370	114853522	-	ENSBTAG00000024199	High	OK	OK	6.9	4.18	2.8	4.84	2.52	5.13	3.36	1.96	0.96	5.44	6.12	9.52	2.94	3.22	1.82	1.62	1.17	3.15	4.75	4.76	0.66	9	2.43	6.39	6.6	3.6	6.4	8.58	1.3	2.88	4.25	0.74	3.24	5.55	5.51	1.7	3.78	3.28	2.85	5	2.7	2.47	5.22	2.64	2.73	2.8	4.68	0.85	1.8	2.72	6.76	7.2	4.97	5.61	3.06	2.5	6.12	5.72	2	8.5	5.2	4.6	3.19	4.08	4.92	3.78	6.02	3.96	5.7	2.76	6.75	2.5	0.9	1.32	2.38	5.22	1.52	3.24	2.64	4.2	1.5	3.64	2.4	1.5	3.74	10.08	0.78	4.81	7.03	1.26	12.87	7.56	1.62	2.8	5.46	2.12	2.03	4.18	3.84	1.56	6.72	1.44	1.4	0.72	1.08
Peak_72536	4	114853827	114853911	+			OK	OK	0.23	0.11	0	0.28	0	0	0.32	0	0	0	0	0	0	0.23	0.26	0	0	0	0.5	0	0.22	1.08	1.62	1.17	1.3	0	0.2	0.26	0	0	0	0	0	0	0	0	1.26	0.41	0	0.4	0	0.19	0.87	0	0	0.08	0	0	0	0.64	0.52	0	0.28	0.44	0	0	0.27	0	0.8	0	0	0.69	0	0	0	0	0	0	0	0	0.45	0	0	0.33	0	0	0	0	0.12	0	0	0	0	0	0	0	0	0	0	0	0	0.42	0.54	0	0	1.06	0	0.57	0	0	0	0	0	0	0
Peak_72537	4	114869534	114869556	-	ENSBTAG00000024199	Low	OK	OK	0	0	0	0	0	0	0	0	0	0	0	0	0	0	0	0	0	0	1	0.42	1.1	0	0	0	0	3.6	0.8	3.38	0	0.12	0	0	0	0	0	0	0	0	0	0	0	0	0	0.72	0.91	0	0	0	0	0.16	0	0.2	0.56	0	0	0	0	0	0	0	0	0	0	0	0	0	0	0	0	0	0	0	0.15	0	0	0	0	0	0.12	0.42	0	0.26	0	0.6	0	0	0.39	0.13	0	0	0	0	0	0	0	0	0	0	0	0	0	0	0	0	0
Peak_72538	4	114872406	114872433	+			OK	OK	0	0	0	0.08	0	0	0	0	0	0	0.17	0	0	0	1.3	0.54	0.26	0	0	0	0	0	0.54	0.09	0.3	0	0	0	0	0	0	0	0	0	0	0	0	0	0	0	0	0.76	0	0	0	0	0	0	0	0	0	0	0	0.44	0	0	0	0	0	0	0	0	0	0	0.12	0	0	0	0	0	0	0	0	0	0.28	0	0	0	0	0	0	0	0	0	0	0	0	0	0	0	0	0	0	0	0	1.06	0	0	0	0	0.28	0.8	0.4	0.18	0
Peak_72539	4	114872744	114872778	-			OK	OK	0	0.66	0.7	0.12	0	0.57	0.48	0	0	0	0.17	0	0	0.46	0.26	0.54	0.26	0	0.25	0	0.22	2.88	3.78	1.44	2	2.25	0.2	0	0	0	0	1.11	0.27	0	0	0.68	0	0.41	0	0	1.08	1.52	0	0.36	0.52	0.24	0	0.68	0.18	0.16	0	0.4	0	0.88	0	0	0.18	0	1.6	0.25	0	1.15	0.29	0.6	0.12	0	0	0	0	0	0.45	0	0	0.11	0	0	1.52	3.51	0.66	0.84	0.7	0	0.8	1.5	0	0	0	0	2.22	0	0.66	0.63	0	0	0	1.59	1.74	0.57	0	0	0	0	0	0.18	0.24
Peak_72540	4	114873291	114873306	+			OK	OK	0	0	0	0.04	0	0	0	0	0	0	0	0	0	0	0	0	0	0	0	0	0	0	0	0	0	0	0	0	0	0	0	0.74	0	0	0	0.17	0	0	0	0	0	0	0	0.48	0.26	0.32	0.26	0	0	0	0	0	0	0	0	0	0	0.26	0	0	0	0	0	0	0	0	0	0	0	0	0	0	0	0	0	0	0.38	0	0	0	0	0	0.16	0	0	0	0	0	1.11	0	0	0	0	0	0	0	0.29	0.19	0	0	0.28	0	0	0	0
Peak_72541	4	114873635	114873660	+			OK	OK	0	0	0	0	0	0.19	0	0	0	0	0	0	0	0	0	0	0	0	0	0	0	0	0	0.27	0.7	0	0	0	0	0	0	0	0	0	0.58	0	0	0	0	0	0	0.19	0	0	0	0	0	0	0	0.48	0.26	0	0.14	0	0	0	0.18	0	0	0	0	0	0	0	0	0	0	0	0.15	0	0	0	0	0	0	0	0	0	0	0	0.3	0	0.32	0	0	0	0	0	0	0	0	0	0	0.8	0	0	0.29	0.38	0	0	0	0	0	0	0
Peak_72542	4	114925900	114925904	+			OK	OK	0	0	0	0	0	0	0	0	0	0	0	0	0	0	0	0	0	0	0	0	0	0	0	0	0	0	0	0	0	0	0	0	0	0	0	0	0	0	0	0	0	0	0	0.84	0.26	0.56	2.08	0	0	0	0	0	0	0	0	0	0	0	0	0	0	0	0	0	0	0	0	0	0	0	0	0	0	0	0	0	0	0	0	0	0	0	0	0	0	0	0	0	0	0	0	0	0	0	0	0	0	0	0	0	0	0	0	0	0
Peak_72543	4	115054270	115054341	-	ENSBTAG00000030897	High	OK	OK	3.68	1.76	1.4	3.32	1.68	1.14	2.56	2.38	0.32	4.64	4.59	2.04	2.94	10.12	4.16	6.48	4.29	2.94	2.5	0.42	2.86	19.08	15.66	15.66	15.4	4.5	5	7.8	2.6	2.52	1.25	2.96	3.24	2.96	0.87	1.19	2.1	1.23	2.66	4	6.48	6.08	14.79	9.84	13.65	12.24	25.22	1.36	1.62	3.84	5.2	3.1	5.39	5.61	5.44	4	5.58	2.86	1.2	1.75	2.34	6.21	3.77	2.64	6.6	2.7	1.12	2.97	0.45	1.15	2.7	3	1.05	1.43	5.32	2.32	0.76	4.05	1.86	3.78	3.3	2.6	2.24	1.2	1.7	0	0.78	2.21	18.87	6.72	12.54	14.91	91.26	82.4	10.5	10.6	13.05	17.86	3.2	1.04	2.24	4.64	2.2	6.03	1.44
Peak_72544	4	115054439	115054460	+	ENSBTAG00000008032	Low	OK	OK	0	0	0	0	0.56	0	0	0	0	0	0	0	0	0.46	0	0	0.26	0	0	0	0	0	0	0.36	0.4	0	0	0	0	0	0	0	0	0	0	0	0	0	0	0	0	0.19	0.87	0	0	0	0	0	0.18	0	0	0	0.07	0	1.02	0	0.54	0	0	0	0	0	0	0	0	0	0	0	0	0	0	0	0	0.11	0	0	0	0	0	0	0	0	0	0	0	0	0	0.26	0	0	0	0	1.62	0.8	0	0	0	0	0	0	0	0	0.4	0.36	0
Peak_72545	4	115112569	115112672	+	ENSBTAG00000008032	High	OK	OK	8.74	4.07	6.02	15.48	8.68	15.96	8.48	21	4.48	23.68	17.85	12.24	23.52	275.54	139.88	238.14	104.26	10.08	5	1.54	6.82	201.96	135.27	149.4	121.7	6.3	4.8	4.16	2.7	1.68	1	1.48	18.63	18.5	23.49	40.29	55.44	24.6	33.25	83	52.65	98.99	124.41	5.4	3.77	5.44	3.38	9.52	4.5	3.36	5.98	2	4.13	13.09	25.84	8.5	19.17	11.18	13.6	4	8.06	15.87	3.77	5.88	13.2	2.7	41.44	48.18	54.15	74.98	13.05	12.5	2.4	3.96	23.1	13.92	6.84	7.29	4.02	4.2	5.7	7.54	3.68	5.7	7.48	5.88	11.31	7.02	12.58	10.5	15.51	16.8	28.62	27.6	5.88	7.42	5.22	16.15	11.52	8.06	4.2	17.92	6.4	15.48	8.16
Peak_72546	4	115114533	115114545	+	ENSBTAG00000008032	Medium	OK	OK	0	0	0	0	0	0	0	0	0	0	0	0	0	1.38	0.52	0	0.52	0	0	0	0	0	0.54	0.45	0.1	0	0	0	0	0	0	0	0	0	0	0	0	0	0	0	0	0.19	1.74	0	0	0	0	0	0	0	0	0	0	0	0	0	0	0	0	0	0	0	0	0	0	0	0	0	0	0	0	0	0	0	0	0	0	0	0	0	0	0	0	0	0	0	0	0	0	0	0	0	0	0	0	0	0	0	0	0	0	0	0	0	0
Peak_72547	4	115123621	115123636	+			OK	OK	0	0	0	0	0	0	0	0	0	0	0	0	0	0	0.52	0	0	0	0	0	0	0.36	0.27	0.09	0.2	0	0	0	0	0	0	0	0	0	0	0.51	0	0	0	0	0	0	0	0	0	0	0	0	0	0.16	0	0	0	0	0	0	0.18	0	0	0	0	0	0	0	0	0	0	0	0	0	0	0	0.3	0	0.14	0	0	0	0	0	0	0	0	0	0	0	0	0	0	0	0	0.63	0.54	0.2	0	0	0.58	0	0	0	0	0	0	0	0
Peak_72548	4	115127382	115127403	+	ENSBTAG00000008032	Medium	OK	OK	0	0	0	0	0	0	0	0	0	0	0	0	0	0	0	0	0	0	0	0	0	0	0	0	0	0	0	0	0	0	0	0	0	0	0	0	0	0	0	0	0	0	0	0	0	0	0	0	0	0	0	0	0	0	0	0	0	0	0	0	0	0	0	0	0	0	0	0	0	0	0	0	0	0	0	0	0	0	0	0	0	0	0	0	0	0	0	0	0	0	0	0	4.32	1.2	0	0	0	0	0	0	0	0	0	0	0
Peak_72549	4	115175473	115175518	-			OK	OK	0	0	0	0	0	0	0	0	0	0	0	0	0	0	0	0	0	0	0	0	0	0	0	0	0	0	0	0	0	0	0	0	0	0	0	0	0	0	0	0	0	0	0	0	0	0	0	0	0	0	0	0	0	0	0	0	0	0	0	0	0	0	0	0	0	0	0	0	0	0	0	0	0	0	0	0	0	0	0	0	0	0	0	0	0	0	0	0	0	0	0	0	15.12	15.8	0	0	0	0	0	0	0	0	0	0	0
Peak_72550	4	115184074	115184128	-			OK	OK	0	0	0	0	0	0	0	0	0	0	0	0	0	0	0	0	0	0	0	0	0	0	0	0	0	0	0	0	0	0	0	0	0	0	0	0	0	0	0	0	0	0	0	0	0	0	0	0	0	0	0	0	0	0	0	0	0	0	0	0	0	0	0	0	0	0	0	0	0	0	0	0	0	0	0	0	0	0	0	0	0	0	0	0	0	0	0	0	0	0	0	0	5.94	4.2	0	0	0	0	0	0	0	0	0	0	0
Peak_72551	4	115198595	115198599	+			OK	OK	0	0	0	0.04	0.28	0	0	0.14	0.64	0.16	0.17	0	0	0.92	0	1.08	0	0	0	0	0	1.08	0.27	0	0.2	0	0	0	0	0	0	0	0	0.74	0	0	0.42	0	0	0.8	0	0	0	0	0	0	0	0	0	0	0	0	0	0	0	0.25	0.72	0	0	0	0	0	0	0	0	0	0.14	0.66	0.3	0	0	0	0	0	0	0	0	0	0	0	0	0	0.16	0.6	0	0	0	0.13	0	0	0	0.42	1.08	0	0	0	0	0	0	1.04	0	0	0.4	0	0.12
Peak_72552	4	115468417	115468465	+	ENSBTAG00000009002	High	OK	OK	0	0.44	0.42	0.24	0	0.76	0.8	0.28	0.32	0.48	0.17	0	0	0	0	0.54	0.52	0	1	0.14	0.88	0.36	1.35	0.27	0.3	3.15	0.3	2.08	0.4	0.96	0	0.74	1.89	0.74	1.45	0.34	0.84	0	0.19	0	0.81	0.76	0.87	0.24	0.78	0	0	0.17	1.26	0.16	0.78	0	0.35	0.88	0.68	0.75	0.63	0	0.8	0	1.04	0.46	0	0	1.92	0	1.68	1.98	3.3	2.76	0.9	0.5	0	0.22	0	0	0.76	0.81	0.36	0.42	0.4	0.78	0.16	2.7	0	0	0.78	0.91	0.37	0.42	0	0.63	0.54	0.4	0	0	0.87	0.76	1.28	0	0.56	0.32	0.2	0.63	0.84
Peak_72553	4	115591169	115591193	+			OK	OK	0	0	0	0	0	0	0	0	0	0	0	0	0	0	0	0	0	0	0	0	0	0.36	5.13	0.81	1	0	0	0	0	0	0	0	0	0	0	0	0	0	0	0	0	0	0	0	0	0	0	0	0	0	0	0	0	0	0	0	0	0	0	0	0	0	0	0	0	0	0	0	0	0	0	0	0	0	0	0	0	0	0	0	0	0	0	0	0	0	0	0	0	0	0	0	0	0	0	0	0	0	0	0	0	0	0	0	0
Peak_72554	4	115661730	115661759	+			OK	OK	0	0	0	0	0	0	0	0	0	0	0	0	0	0	0	0	0	0	0	0	0	0	0	0	0	0	0	0	0	0	0	0	0	0	0	0	0	0	0	0	0	0	0	0	0	0	0	0	0	0	0	0	0	0	0	0	0	0	0	0	0	0	0	0	0	0	0	0	0	0	0	0	0	0	0	0	0	0	0	0	0	0	0	0	0	0	0	0	0	0	0	0	2.16	2.8	0	0	0	0	0	0	0	0	0	0	0
Peak_72555	4	115833180	115833203	+			OK	OK	0	0	0	0	0	0	0	0	0	0	0	0	0	0	0	0	0	0	0	0	0	4.32	0.27	2.43	1	0	0	0	0	0	0	0	0	0	0	0	0	0	0	0	0	0	0	0	0	0	0	0	0	0	0	0	0	0	0	0	0	0	0	0	0	0	0	0	0	0	0	0	0	0	0	0	0	0	0.42	0	0	0	0	0	0	0	0	0	0	0	0	0	0	0	0	0	0	0	0	0	0	0	0	0	0	0	0	0	0
Peak_72556	4	115833469	115833484	+	ENSBTAG00000021941	Low	OK	OK	0	0	0	0	0	0	0	0	0	0	0	0	0	0	0	0	0	0	0	0	0	0.36	0	1.44	0.8	0	0	0	0	0	0	0	0	0	0	0	0	0	0	0	0	0	0	0	0	0	0	0	0	0	0	0	0	0	0	0	0	0	0	0	0	0	0	0	0	0	0	0	0	0	0	0	0	0	0	0	0	0	0	0	0	0	0	0	0	0	0	0	0	0	0	0	0	0	0	0	0	0	0	0	0	0	0	0	0
Peak_72557	4	115833670	115833766	+	ENSBTAG00000021941	High	OK	OK	0	0	0	0	0	0	0	0.14	0.32	0	0	0	0	0	1.3	0	0.26	0	0	0	0	9	8.91	10.17	9.4	0	0.1	0	0	0	0	0	0	0	0	0	0	0	0	0	0	0	0	0.12	0	0.24	0	0	0	0	0	0	0	0	0	0	0	0	0	0	0	0	0	0	0	0	0	0	0	0	0	0	0	0	0.14	0	0	0	0	0	0	0	0	0	0	0	0	0	0	0	0	0	0	0	0	0	0	0	0	0	0	0	0	0	0
Peak_72558	4	115938585	115938597	+			OK	OK	0	0	0	0	0	0	0	0	0	0	0	0	0	0	0	0	0.13	0	0	0	0	0	0	0.63	0.1	0	0	0	0	0	0	0	0	0	0	0	0	0	0	0	0	0	0	0	0	0	0	0.17	0.54	0	0	0	0	0	0	0	0	0	0	0	0	0	0	0	0	0	0	0	0	0	0	0	0	0	0	0	0	0	0	0	0	0	0	0	0	0	0	0	0	0	0	0	0	2	0	0	0	0	0	0	0	0	0	0	0.12
Peak_72559	4	115939091	115939205	+	ENSBTAG00000021941	High	OK	OK	0	0	0	0	0	0	0	0	0	0	0	0	0	0	0	0.54	0.39	0	0	0	0.66	25.2	15.39	17.46	8.8	0	0	0	0	0	0	0	0	0	0	0	0	0	0	0.2	1.08	3.23	0.87	0	0	0	0	0	0	0	0	0.3	0	0	0	0	0	0	0	0	0	0	0	0	0	0	0	0	0	0	0	0	0	0	0	0	0	0	0	0	0	0	0	0	0.34	0	0	0	0	0	0	0	0	0	0	0	0	0	0	0	0	0	0	0	0
Peak_72560	4	115940465	115940480	-			OK	OK	0	0	0	0	0	0	0	0	0	0	0	0	0	0.46	0	0	0.52	0	0	0	0	0	0	0	0.3	0	0	0	0	0	0	0	0	0	0	0	0	0	0	0.4	0.54	2.28	3.48	0	0	0	0	0	0	0	0	0	0	0	0	0	0	0	0	0	0	0	0	0	0	0	0	0	0	0	0	0	0	0	0	0	0	0	0	0	0	0	0	0	0	0	0	0	0	0	0	0	0	0	0	0	0	0	0	0	0	0	0	0	0
Peak_72561	4	115940572	115940700	+			OK	OK	0	0	0.14	0	0	0	0	0	0	0	0	0	0	0	0.52	0	0	0.21	0	0	0	1.8	0.81	2.7	1	0	0	0	0	0	0	0	0	0	0	0	0	0	0	0	0	0.19	0	0	0	0	0	0	0	0	0	0	0	0	0	0	0	0	0	0	0	0	0	0	0	0	0	0	0	0	0	0	0	0	0	0	0	0	0	0	0	0	0	0	0	0	0	0	0	0	0	0	0	0	0	0	0	0	0	0	0	0	0	0	0
Peak_72562	4	116026938	116026942	+			OK	OK	0	0	0	0	0	0	0	0	0	0	0	0	0	0	0	0	0	0	0	0	0	0.72	1.89	0.09	0.8	0	0	0	0	0	0	0	0	0	0	0	0	0	0	0	0	0	0	0	0	0	0	0	0	0	0	0	0	0	0	0	0	0	0	0	0	0	0	0	0	0	0	0	0	0	0	0	0	0	0	0	0	0	0	0	0	0	0	0	0	0	0	0	0	0	0	0	0	0	0	0	0	0	0	0	0	0	0	0	0
Peak_72563	4	116040474	116040486	+			OK	OK	0	0	0	0	0	0	0	0	0	0	0	0	0	0	0	0	0	0	0	0	0	1.44	0	1.62	1.9	0	0	0	0	0	0	0	0	0	0	0	0	0	0	0	0	0	0	0	0	0	0	0	0	0	0	0	0	0	0	0	0	0	0	0	0	0	0	0	0	0	0	0	0	0	0	0	0	0	0	0	0	0	0	0	0	0	0	0	0	0	0	0	0	0	0	0	0	0	0	0	0	0	0	0	0	0	0	0	0
Peak_72564	4	116080814	116080830	-			OK	OK	0	0	0	0	0	0	0	0	0	0	0	0	0	0	0	0	0	0	0	0	0	0	0	0	0	0	0	0	0	0	0	0	0	0	0	0	0	0	0	0	0	0	0	0	0	0	0	0	0	0	0	0	0	0	0	0	0	0	0	0	0	0	0	0	0	0	0	0	0	0	0	0	0	0	0	0	0	0	0	0	0	0	0	0	0	0	0	0	0	0	0	0	2.16	6.2	0	0	0	0	0	0	0	0	0	0	0
Peak_72565	4	116103118	116103119	+			OK	OK	0	0	0	0	0	0	0	0	0	0	0	0	0	0	0	0	0	0	0	0	0	0.72	0	0.72	2.2	0	0	0	0	0	0	0	0	0	0	0	0	0	0	0	0	0	0	0	0	0	0	0	0	0	0	0	0	0	0	0	0	0	0	0	0	0	0	0	0	0	0	0	0	0	0	0	0	0	0	0	0	0	0	0	0	0	0	0	0	0	0	0	0	0	0	0	0	0	0	0	0	0	0	0	0	0	0	0	0
Peak_72566	4	116109065	116109074	+			OK	OK	0	0	0	0	0	0	0	0	0	0	0	0	0	0	0	0	0	0	0	0	0	0	0	1.26	0.4	0	0	0	0	0	0	0	0	0	0	0	0	0	0	0	0.54	0.57	0	0	0	0	0	0.34	0	0	0	0	0	0	0	0	0	0	0	0	0	0	0	0	0	0	0	0	0	0	0	0	0	0	0	0	0	0	0	0	0	0	0	0	0	0	0	0	0	0	0	0	0	0	0	0	0	0	0	0	0	0	0	0	0
Peak_72567	4	116114462	116114680	+	ENSBTAG00000021941	Low	OK	OK	0	0	0.28	0	0	0	0	0	0	0	0	0	0	6.9	4.68	17.28	5.2	0	0	0	0	10.8	10.53	9.99	5.9	0	0	0	0	0	0	0	0	0	0	0	0	0	0	1.4	2.43	6.27	0	0	0	0	0	0	0	0	0	0.3	0	0	0	0	0	0	0	0	0	0	0	0	0	0	0	0	0	0	0	0	0	0	0	0	0	0	0	0	0	0	0	0	0	0	0	0	0	0	0	0	0	0	0	0	2.9	1.33	0	0	0	0	0	0	0
Peak_72568	4	116152914	116152929	+			OK	OK	0	0	0	0	0	0	0	0	0	0	0	0	0	0.23	0	0	0	0	0	0	0	3.6	0	0.45	0.6	0	0	0	0	0	0	0	0	0	0	0	0	0	0	0	0	0.19	0	0	0	0	0	0	0	0	0	0	0	0	0	0	0	0	0	0	0	0	0	0	0	0	0	0	0	0	0	0	0	0	0	0	0	0	0	0	0	0	0	0	0	0	0	0	0	0	0	0	0	0	0	0	0	0	0	0	0	0	0	0	0
Peak_72569	4	116244230	116244253	+	ENSBTAG00000021941	High	OK	OK	0	0	0.14	0	0	0	0	0.28	0	0	0	0	0	8.05	2.86	2.7	1.17	0	0.5	0.42	0	0	0	0.18	0.6	1.35	0.7	0	0	0.12	0	0	0	0	0.29	0	0	0	0	0.6	0	0.76	0	0	0	0.4	0	0.17	0	0.16	0	0	0	0	0	0	0	0	0	0.25	0	0.23	0	0.12	0	0	0	0	0	0	0	0	0	0	0.84	0	0	0	0	0	0.2	0	0	0	0.51	3.36	0	0.39	0	0	0	0	0	0	0	0	0	0	0	0	0.56	2.56	0	0.54	0.36
Peak_72570	4	116262210	116262224	+			OK	OK	0	0	0	0	0	0	0	0	0	0	0	0	0	0	1.04	0	0.26	0	0	0	0	0	2.43	0.72	0.1	0	0	0	0	0	0	0	0	0	0	0	0	0	0	0.2	0	0	0	0	0	0	0	0	0	0	0	0	0	0	0	0	0	0	0	0	0	0	0	0.12	0	0	0	0	0	0	0	0	0	0	0	0	0	0	0	0	0	0	0	0	0	0	0	0	0	0	0	0	0	0	0	0	0	0	0	0	0	0	0	0	0
Peak_72571	4	116375652	116375748	+	ENSBTAG00000021941	High	OK	OK	0	0.11	0	0	0	0	0	0	0	0	0	0	0	48.07	24.7	29.16	21.71	0	0	0	0.44	16.2	13.77	20.52	20.9	0	0.1	0	0	0	0	0	0	0	0	0	0	0	0	3	1.62	12.73	7.83	0	0	0	0	0.34	0.54	0	0.26	0	0	0.11	0	0	0.18	0	0	0	0	0	0	0	0.36	0	0	0	0	0	0	0	0	0	0	0	0	0	0.06	0	0	0	0	0	0	0	0	0	0	0.42	0	0.63	0.54	0	3.78	9.54	9.57	6.08	0	0	0	0.96	0	0.09	0.36
Peak_72572	4	116474005	116474051	+	ENSBTAG00000021941	High	OK	OK	0	0	0	0	0	0	0	0	0	0	0	0	0	0	0	0	0	0	0	0	0	0	0	0	0	0	0	0	0	0	0	0	0	0	0	0	0	0	0	0	0	0	0	0	0	0	0	0	0	0	0	0	0	0	0	0	0	0	0	0	0	0	0	0	0	0	0	0	0	0	0	0	0	0	0	0	0	0	0	0	0	0	0	0	0	0	0	0	0	0	0	0	12.42	9.4	0	0	0	0	0	0	0	0	0	0	0
Peak_72573	4	116824275	116824401	+	ENSBTAG00000021941	High	OK	OK	0	0	0	0	0	0	0	0	0	0	0	0	0	1.61	2.6	1.62	0.91	0	0	0	0	0.72	0.54	2.34	0.7	0	0	0	0	0	0	0	0.81	0	0.87	0	0	0	0	0.4	0	0	1.74	0	0	0	0	3.91	0.18	0	0	0	0	0	0	0	0	0	0	0	0	0	0	0	0	0	0	0	0	0	0	0	0	0	0	0	0	0	0	0	0	0	0	0	0	0	0	0	0	0	0	0	0	0	0	0	0.29	0.19	0	0	0	0	0	0.09	0
Peak_72574	4	116894931	116894957	+	ENSBTAG00000021941	High	OK	OK	0	0	0	0	0	0	0	0	0	0	0	0	0	0	0	0	0	0	0	0	0	0	0	0	0	0	0	0	0	0	0	0	0	0	0	0	0	0	0	0	0	0	0	0	0	0	0	0	0	0	0	0	0	0	0	0	0	0	0	0	0	0	0	0	0	0	0	0	0	0	0	0	0	0	0	0	0	0	0	0	0	0	0	0	0	0	0	0	0	0	0	0	2.16	2.8	0	0	0	0	0	0	0	0	0	0	0
Peak_72575	4	116925154	116925169	-	ENSBTAG00000017505	Medium	OK	OK	0	0	0	0.04	0	0	0	0	0	0.64	0	0	0	0	0	0	0	0.84	0	0	0	0	0	0	0	0	0	0	0	0.36	0	0	0	0	0	0	0	0	0	0	0	0	0	0	0	0.48	0	0	0.18	0	0	0.2	0	0	0	0.25	0	0	0	0	0	0	0	0	0	0	0	0	0	0	0.45	0	0	0	0	0	0	0	0.06	0	0	0	0	0	0	0	0	0	0	0	0	0	0	0	0	0	0	0	0	0.26	0	0.32	0.6	0	0
Peak_72576	4	116935587	116935609	-	ENSBTAG00000017505	Medium	OK	OK	0	0	0.14	0	0	0	0	0	0.64	0	0	0	0	0	0	0	0	0.21	0	0	0	0	0	0	0	0	0	0	0	0.24	0	1.11	0	0	0	0	0	0	0	0	0	0.19	0	0	0.13	0.48	0	0	0.36	0	0.26	0.1	0	0	0	0.25	0	0	0	0	0	0	0	0	0	0	0	0	0	0	0	0	0	0.33	0	0	0	0	0	0	0	0	0.48	0	0	0	0.39	0	0	0	0	0	0	0	0	0	0.58	0.19	0	1.04	1.12	0	0	0.27	0
Peak_72577	4	116954757	116954814	-	ENSBTAG00000017505	High	OK	OK	3.68	0.66	0.7	1.48	0.28	0.76	0.8	1.96	0.64	1.92	4.25	1.36	1.47	1.38	1.04	0.54	0.78	1.47	3	0.14	0.22	2.52	0.27	2.79	0.4	2.7	0	1.82	0.3	0.48	0	0	0.54	0.74	0	0.68	0	0.41	0.19	1.2	2.16	0	0.87	2.16	1.56	1.52	0.26	1.19	1.08	0	0	0	0.21	1.87	4.76	0.5	2.25	1.82	0	0	0.52	2.53	0.29	0	2.76	0.54	0.28	0	0	0.46	2.25	1.5	0	0.55	3.78	1.45	1.14	2.97	0	1.26	0.7	1.82	0.32	1.5	1.53	0.84	0.39	1.95	2.96	1.26	4.29	2.31	0.54	0.2	2.94	3.18	4.35	2.85	2.56	0.26	1.12	1.12	0.8	2.07	1.2
Peak_72578	4	116955116	116955149	+			OK	OK	0	0.22	0.42	0.08	0	0	0	0.42	0	0	0.68	0	0	0	0.52	0	0	0.84	0.5	0.28	0.22	0	0.81	0.27	0.5	0	0	0.26	0.2	0.48	0	0	0	0.37	0	0	0	0	0	0.2	0.27	0	0	0.48	0	0.16	0	0.17	0	0	0	0	0.28	0.44	0.34	0.25	0.36	0.52	0.4	0	0	0	0	0.24	0.24	0	0.14	0	0.15	0	0.9	0	0	0	0.28	0	0	0	0.12	0.42	0.7	0.26	0	0	0	0	0	0.13	0.37	0.42	0	0	0	0.4	0.84	0	0	0.76	0	0	0	0.16	0	0.09	0
Peak_72579	4	116983600	116983621	+	ENSBTAG00000002891	Low	OK	OK	0	0	0	0	0	0	0	0	0	0	0	0	0	0.46	0.78	1.08	0.52	0	0	0	0	1.08	0	0.54	0.4	0	0	0	0	0	0	0	0	0	0	0	0	0	0	0	0	0	0	0	0	0	0	0	0	0	0	0	0	0	0	0	0	0	0	0	0	0	0	0	0	0	0	0	0	0	0	0	0	0	0	0	0	0	0	0	0	0	0	0	0	0	0	0	0	0	0	0	0	0	0	0	0	0	0	0	0	0	0	0	0
Peak_72580	4	116983774	116983841	+	ENSBTAG00000002891	High	OK	OK	0	0	0	0	0	0	0	0	0	0	0	0	0	5.52	4.42	2.7	3.77	0	0	0	0	0.72	4.59	2.61	0.5	0	0	0	0	0	0	0	0	0	0	0	0	0	0	0.4	1.35	0	0.87	0	0	0.16	0	0	0	0	0	0	0	0	0	0	0	0	0	0	0	0	0	0	0	0	0	0	0	0	0	0	0	0	0	0	0	0	0	0	0	0	0	0	0	0	0	0	0	0	0	0	0	0	0	0	0	0	0	0	0	0	0	0	0
Peak_72581	4	117031622	117031635	-			OK	OK	0	0	0	0	0	0	0	0	0	0	0	0	0	0	0	0	0	0	0	0	0	0	0	0	0	0	0	0	0	0	0	0	0	0	0	0	0	0	0	0	0	0	0	0	0	0	0	0	0	0	0	0	0	0	0	0	0	0	0	0	0	0	0	0	0	0	0	0	0	0	0	0	0	0	0	0	0	0	0	0	0	0	0	0	0	0	0	0	0	0	0	0	2.7	2	0	0	0	0	0	0	0	0	0	0	0
Peak_72582	4	117040014	117040136	+			OK	OK	0	0	0	0	0	0	0	0	0	0	0	0	0	0	0	0	0	0	0	0	0	3.6	1.89	1.71	2.2	0	0	0	0	0	0	0	0	0	0	0	0	0	0	0	0	0	0	0	0	0	0	0	0	0	0	0	0	0	0	0	0	0	0	0	0	0	0	0	0	0	0	0	0	0	0	0	0	0	0	0	0	0	0	0	0	0	0	0	0	0	0	0	0	0	0	0	0	0	0	0	0	0	0	0	0	0	0	0	0
Peak_72583	4	117055866	117055910	+			OK	OK	0	0	0	0	0	0	0	0	0	0	0	0	0	0	0	0	0	0	0	0	0	0	0	0	0	0	0	0.26	0	0	0	0	0	0	0	0	0	0	0	0	0	0	0	0	0	0	0	0	0	0	0	0	0	0	0	0	0	0	0	0	0	0	0	0	0	0	0	0	0	0	0	0	0	0	0	0	0	0	0	0	0	0	0	0	0	0	0	0	0	0	0	0	0	0	11.34	6.89	14.5	15.58	0	0	0	0	0	0	0
Peak_72584	4	117124597	117124637	+			OK	OK	0	0	0	0.08	0	0.19	0	0	0	0	0	0	0	0	0	0.54	0	0	0	0	0	0	1.89	1.89	0.4	0	0	0	0	0	0	0	0	0	0	0	0	0	0	0	0	0	0	0	0	0	0	0	0	0	0	0	0.07	0	0	0.5	0.09	1.82	3.2	0.75	0.52	0	0	0	0.24	0	0	0	0	0	0	0	0	0	0	0	0	0	0	0	0	0	0	0	0	0	0	0	0	0	0	0	0.54	0	0	0	0	0	0	0	0	0	0	0	0
Peak_72585	4	117125580	117125615	-			OK	OK	0	0.11	0.28	0	0	0	0	0	0	0	0	0	0	0	0	0	0	0.42	0.25	0	0	0.36	0	0.36	0.7	0	0	0	0.3	0	0	0	0	0	0	0	0	0	0	0	0.27	0	0	0.12	0	0.08	0	0	0	0	0	0	0.21	0.11	0	0	0.09	0.52	0	0	0	0	0	0	0.24	0	0	0	0	0	0	0	0	0.11	0.14	0	0	0.54	0	0.84	0	0	0.16	0	0	3.36	0	0	0	0	0.33	0.63	0	1.2	0	0.53	0	0.38	0	0.26	0	0	0	0.18	0
Peak_72586	4	117125772	117125847	+	ENSBTAG00000001592	High	OK	OK	4.6	2.75	2.52	6.48	27.16	13.3	22.4	1.96	0.32	2.24	12.24	25.16	19.6	2.07	2.08	2.7	2.21	1.26	4.25	2.52	3.08	5.76	5.13	4.05	4.7	0.9	1	3.12	2.6	0.96	1	0.74	4.05	2.96	0.87	1.19	1.68	0	1.14	1.6	1.35	4.75	3.48	1.08	1.17	0.8	0.26	1.36	0.54	2.72	4.94	1.1	2.66	3.41	6.12	8.25	5.13	89.7	24.8	83	23.92	5.98	2.03	2.4	5.52	0	0.14	1.32	0.75	0.69	5.4	0.5	1.8	2.2	1.82	0.29	7.98	0.81	2.76	3.36	3.5	9.1	1.44	1.5	5.44	0.84	0	8.06	3.7	2.1	9.24	5.67	2.7	3.6	0.84	2.12	5.22	2.28	0	2.6	8.4	0.48	1.4	1.35	0.48
Peak_72587	4	117127220	117127238	-			OK	OK	0	0.11	0	0	0	0	0.32	0	0	0	0	0.68	0	0	0	0	0	0	0	0.14	0	0	0	0.18	0	0	0	0	0	0.12	0	0	0	0	0	0	0	0	0.57	0	0	0	0	0	0	0	0	0	0	0	0	0	0	0.22	0.34	0.75	0.09	0	0	0	0	0	0	0.12	0.12	0	0	0	0	0	0	0	0	0	0.14	0	0	0.27	0	0.42	0	0	0.32	0	0	0	0	0	0	0	0	0	0	0.2	0	0	0	0	0	0	0	0	0	0.18	0
Peak_72588	4	117131616	117131628	+			OK	OK	0	0.11	0	0	0	0	0	0	0	0	0	0	0	0	0	0	0	0	0	0	0	0	0	0	0	0	0	0	0	0	0	0	0	0	0	0	0	0	0	0	0	0	0	0	0	0	0	0	0	0	0	0	0.07	0	0.34	0	0	1.56	0.4	1.75	0.78	0	0	0	0	0	0	0	0	0	0.45	0	0	0	0.14	0	0	0.27	0.12	0	0	0	0.64	0	0.34	0	0	0	0	0	0	0	0	0	0	0	0	0	0	0.26	0	0	0	0	0
Peak_72589	4	117133893	117133908	+			OK	OK	0	0.11	0	0	0.56	0	0	0	0	0.16	0	0	0	0	0	0	0	0	0	0	0	0	0	0	0	0	0	0	0	0.24	0	0	0	0	0	0	0	0	0	0	0	0	0	0	0	0.16	0	0	0	0	0	0	0	0	0	0	0	0	3.2	0.25	0	0	1.74	0.12	0	0	0	0	0	0	0	0	0	0	0	0	0	0	0	0	0	0	0	0	0	0	0	0.13	0	0.42	0	0	0	0	0	0	0	0	0	0	0	0	0	0	0
Peak_72590	4	117137338	117137355	+	ENSBTAG00000001592	High	Low_H3K4me3	Likely_false	0	0	0.14	0.12	0	0.57	0	0	0	0	0.17	0	0	0	0	0.54	0.13	0	0	0	0	0	0	0	0.8	0	0	0	0	0	0	0	0	0	0	0	0	0	0	0.2	0	0.19	0	0	0	0.08	0	0	0	0	0	0	0	0	0	0	0	1.04	1.6	4	0	0	0.58	0.24	0	0	0	0	0	0	0	0	0.3	0.22	0	0	0	0	0.24	0	0.2	0.26	0.48	0.6	0	0	0	0.13	0	0	0	0	0	0.8	0	0	0	0	0	0.78	0	0	0	0.09	0
Peak_72591	4	117137932	117137955	+	ENSBTAG00000001592	Medium	OK	Likely_false	0.69	0	0.14	0.24	0.28	0.19	0	0	0	0.16	0	0	0	0.23	0	0.54	0	0	0.25	0	0.22	0	0.54	0.09	0.1	0	0	0	0.1	0	0	0	0	0	0	0	0	0	0	0.2	0	0.38	0	0	0	0.08	0	0	0	0	0	0.1	0.07	0.11	0	0	0.09	1.56	1.2	1	0.52	0.46	0	0.12	0	0	0	0	0	0	0	0	0	0	0	0	0	0	0.12	0	0.4	0.26	0.96	0	0.68	0	0	0.26	0	0	0	0	0	0	0	0	0	0.19	0	1.04	0	0	0	0	0
Peak_72592	4	117164765	117164793	+			OK	OK	0	0	0	0	0	0	0.64	0	0	0	0	0	0	0	0	0	0	0	0	0	0	0.72	0	1.89	1.7	0	0	0	0	0	0	0	0	0	0	0	0	0	0	0	0	0	0	0	0	0	0	0	0	0	0	0	0	0	0	0	0	0	0	0	0	0	0	0	0	0	0	0	0	0	0	0	0	0	0	0	0	0	0	0	0	0	0	0	0	0	0	0	0	0	0	0	0	0	0	0	0	0	0	0	0	0	0	0	0
Peak_72593	4	117221356	117221371	-			OK	OK	0	0	0	0	0	0	0	0	0	0	0	0	0	0	0	0	0	0	0	0	0	0	0	2.16	1.1	0	0	0	0	0	0	0	0	0	0	0	0	0	0	0	0	0	0	0	0	0	0	0	0	0	0	0	0	0	0	0	0	0	0	0	0	0	0	0	0	0	0	0	0	0	0	0	0	0	0	0	0	0	0	0	0	0	0	0	0	0	0	0	0	0	0	0	0	0	0	0	0	0	0	0	0	0	0	0	0
Peak_72594	4	117227272	117227285	+			OK	OK	0	0	0	0	0	0	0	0	0	0	0	0	0	0	0	0	0	0	0	0	0	4.32	0	0.81	0.5	0	0	0	0	0	0	0	0	0	0	0	0	0	0	0	0	0	0	0	0	0	0	0	0	0	0	0	0	0	0	0	0	0	0	0	0	0	0	0	0	0	0	0	0	0	0	0	0	0	0	0	0	0	0	0	0	0	0	0	0	0	0	0	0	0	0	0	0	0	0	0	0	0	0	0	0	0	0	0	0
Peak_72595	4	117268063	117268080	-	ENSBTAG00000000397	High	OK	OK	0	0	0	0	0	0	0	0	0	0	0	0	0	0	0	0	0	0	0	0	0	0.72	2.43	2.7	1.4	0	0	0	0	0	0	0	0	0	0	0	0	0	0	0	0	0	0	0	0	0	0	0	0	0.32	0	0	0	0	0	0	0	0	0	0	0	0	0	0	0	0	0	0	0	0	0	0	0	0	0	0	0	0	0	0	0	0	0	0	0	0	0	0	0	0	0.66	0	0	0	0	0	0	0	0	0	0	0	0	0	0
Peak_72596	4	117268323	117268470	-	ENSBTAG00000000397	High	OK	OK	0	0	0	0	0	0	0	0	0	0	0	0	0	0	0	0	0	0	0	0	0	6.84	4.32	3.96	5.3	0.45	0	0	0	0	0	0	0	0	0	0	0	0	0	0	0.54	0	0	0	0	0	0	0	0	0	0	0	0	0	0	0	0	0	0	0	0	0	0	0	0	0	0	0	0	0	0	0	0	0	0	0	0	0	0	0	0	0	0	0	0	0	0	0	0	0	0	0	0	0	0	0	0	0	0	0	0	0	0	0	0
Peak_72597	4	117268743	117268758	-	ENSBTAG00000000397	High	OK	OK	0	0	0	0	0	0	0	0	0	0	0	0	0	0	0	0	0	0.21	0	0	0.22	1.8	2.43	0.81	3.5	0	0	0.26	0	0.36	0	0	0	0	0	0	0	0	0	0	0	0	0	0	0.13	0	0	0	0	0.16	0	0	0.07	0	0	0	0	0	0	0	0	0.46	0	0.12	0	0	0	0	0	0	1.8	0	0	1.43	0	1.45	0	0	0.06	0	0.3	0	0.32	0.9	0	0	0	0	0	0	1.32	0	0	0	0	0	0	0	0	0	0	0	0	0	0
Peak_72598	4	117269110	117269237	-	ENSBTAG00000000397	High	OK	OK	0	0	0	0	0	0	0	0	0	0	0	0	0	0	0	0	0	0	0	0	0	3.96	2.7	5.58	3.2	0	0	0	0	0	0	0	0	0	0	0	0	0	0	0	0	0	0	0	0	0	0	0	0	0	0	0	0	0	0	0	0	0	0	0	0	0	0	0	0	0	0	0	0	0	0	0	0	0	0	0	0	0	0	0	0	0	0	0	0	0	0	0	0	0	0	0	0	0.4	0	0	0	0	0	0	0	0	0	0	0
Peak_72599	4	117292216	117292220	-	ENSBTAG00000000397	Medium	OK	OK	0	0	0	0	0	0	0	0	0	0	0	0	0	0	0	0	0	0	0	0	0	1.8	0.27	0.27	0.9	0	0	0	0	0	0	0	0	0	0	0	0	0	0	0	0	0	0	0	0	0	0	0	0	0	0	0	0	0	0	0	0	0	0	0	0	0	0	0	0	0	0	0	0	0	0	0	0	0	0	0	0	0	0	0	0	0	0	0	0	0	0	0	0	0	0	0	0	0	0	0	0	0	0	0	0	0	0	0	0
Peak_72600	4	117308524	117308538	-			OK	OK	0	0	0	0	0	0	0	0	0	0	0	0	0	0	0	0	0	0	0	0	0	1.08	4.05	1.35	0.4	0	0	0	0	0	0	0	0	0	0	0	0	0	0	0	0	0	0	0	0	0	0	0	0	0	0	0	0	0	0	0	0	0	0	0	0	0	0	0	0	0	0	0	0	0	0	0	0	0	0	0	0	0	0	0	0	0	0	0	0	0	0	0	0	0	0	0	0	0	0	0	0	0	0	0	0	0	0	0	0
Peak_72601	4	117317127	117317243	-	ENSBTAG00000000397	High	OK	OK	0	0.22	0	0	0	0	0	0	0	0	0	0	0	0	0	0	0	0.63	0	0.56	0.44	0	0	0	0	0.9	0.8	0.78	0.2	0	0.5	0	2.7	0	0	0	0	0	0	0	0	0	0	0.24	0	0.08	0	0	0	0	3.38	0	0.07	0	0	0	0	0	0	0	0	0	0	0	0	0	0	0	0	0	0	0	0	0	0	0	0	0	0.24	0	0	0	0	0	5.27	0.84	1.56	6.24	0	0	0	0	0	0	0	0	0	0.38	0.64	0	0	0	0	0	0
Peak_72602	4	117346468	117346469	-			OK	OK	0	0	0	0	0	0.19	0	0.14	0.32	0	0	0	0	0	0	0	0	0	0	0	0.22	0.36	0	0.45	0	0	0	0	0	0	0	0	0	0	0	0	0	0	0	0	0	0	0	0	0	0.08	0	0	0	0	0	0	0.07	0	0.34	0.25	0.36	0	0	0	0	0	0	0	0.12	0	0	0	0	0.23	0	0	0	0.11	0.28	0	0	0	0	0	0	0	0	0	0.17	0	0	0.13	0	0	0	0	0	0	0.42	0	0	0	0	0.26	0	0.16	0.2	0.27	0
Peak_72603	4	117357826	117357869	+	ENSBTAG00000010243	Low	OK	OK	0.46	0.11	0.56	1.4	1.12	0.57	0.48	0.14	0.32	0.48	0.51	0	0	0.46	0.26	0.54	0.52	0.84	0.5	0.14	0.22	0.36	0.27	1.08	0.1	0.9	0.2	0.78	0.3	0.24	0	0.37	0.54	0.37	0.29	0.34	0.84	0.41	0.19	0.4	0.81	0.57	0	0.48	0.39	1.28	0	0.51	0	0.16	0.52	0	0.07	0.22	1.02	0.75	0.63	0.78	2.8	0	0.26	0.69	0	0.12	0.6	0.54	0	0.66	0.45	0.23	1.8	1	0	0.22	0.14	0.87	0.38	1.35	0.06	0.42	0.4	0.52	0	0	0	0	0	0	2.22	2.52	1.32	1.47	0.54	0	0	1.59	0.87	2.28	1.28	0	0	0.16	1	0.63	0.24
Peak_72604	4	117358243	117358294	+	ENSBTAG00000010243	High	OK	OK	3.22	1.21	1.26	2	0	1.9	2.72	1.96	1.6	1.28	3.4	1.36	0.98	1.38	1.3	2.7	1.17	1.68	2.25	0.14	2.2	1.08	2.43	5.31	2.9	2.25	1.4	1.56	0.8	1.2	0.75	0.37	1.89	0.74	0.29	0.85	2.94	1.64	0.76	1.4	1.35	2.85	2.61	1.32	0.78	1.2	0.26	0.51	0	1.92	3.12	2.4	1.26	2.64	5.78	2.25	1.98	4.68	5.2	4	3.64	3.45	2.61	1.2	1.44	1.62	0.84	0.33	0.6	0.92	1.35	5	0.75	0.99	2.38	2.03	2.66	1.35	0.96	0	0.8	0.26	0.96	1.2	0.85	0.84	1.17	0.91	2.22	1.26	4.95	1.05	2.16	0.2	0.84	0	0.87	2.09	3.84	0.78	1.4	0.32	1.6	0.36	0.36
Peak_72605	4	117381948	117381959	+	ENSBTAG00000010243	Low	OK	OK	0	0.11	0	0.08	0	0.19	0	0	0	0	0	0	0	0	0.78	0	0	0	0.75	0.42	0.44	0	0	0	0	0	0	0	0	0	0.25	0	0	0	0	0	0	0	0	0.2	0	0	0	0	0	0.16	0.52	0	0	0	0	0	0.14	0	0	0	0	0.52	0	0	0	0.23	0	0	0	1.62	0	0	0	0	0	0	0	0.11	0	0	0	0	0	0	0	0	0	0.3	0	0	0	0	0	0	0	0.42	0	0	0	0	0	0	0	0	0.28	0	0	0	0
Peak_72606	4	117405077	117405087	+	ENSBTAG00000010243	Medium	OK	OK	0	0.11	0.42	0	0.28	0	0.16	0	0	0	1.02	0.68	0	0	0	0	0	0	0	0.42	0.22	0.72	0	0.27	0.1	0	0.2	0.26	0	0	0	0	0	0.37	0	0.34	0	0	0.19	0	0.27	0.19	0	0.12	0	0.24	0	0.34	0	0	0	0	0	0	0.68	0.25	0.27	0	0	1.25	0.26	0	0	0	0	0	0	0.33	0	0.23	0	0	0	0	0	0	0	0.27	0	0.42	0.1	0	0	0	0	0	0	0	0.37	0	0.33	0.42	0	0	0	1.59	0	0.19	0.64	0.26	0.28	0	0.2	0	0
Peak_72607	4	117408284	117408295	-			OK	OK	0	0	0	0	0	0	0	0	0	0	0	0	0	0	0	0	0	0	0	0	0	0	0	0	0	0	0	0	0	0	0	0	0	0	0	0	0	0	0	0	0	0	0	0	0	0	0	0	0	0	0	0	0	0	0	0	0	0	0	0	0	0	0	0	0	0	0	0	0	0	0	0	0	0	0	0	0	0	0	0	0	0	0	0	0	0	0	0	0	0	0	0	5.94	2.6	0	0	0	0	0	0	0	0	0	0	0
Peak_72608	4	117408351	117408386	+	ENSBTAG00000010243	High	OK	OK	0	0	0	0	0	0	0	0	0	0	0	0	0	0	0	0	0	0	0	0.14	0	0	0	0	0	0	0	0	0	0	0	0	0	0	0	0	0	0	0	0	0	0	0	0	0	0	0	0	0	0	0	0	0	0	0	0	0	0	0	0	0	0	0	0	0	0	0	0	0	0	0	0	0	0	0	0	0	0	0	0	0	0	0	0	0	0	0	0	0	0	0	0	2.7	7.2	0.42	0	0	0	0	0	0	0	0	0	0
Peak_72609	4	117409934	117409941	+			OK	OK	0.23	0	0	0	0	0	0	0	0	0	0	0	0	0	0	0	0	0	0	0.14	0	0	0	0	0	0	0.6	0	0	0	0	0.37	0	0	0	0.17	0	0	0	0.4	0	0	0	0	0	0.64	0	0.34	0	0.16	0	0.7	0	0	0	0	0	0	0	0	0	0	0	0	0	0	0	0	0	0	0	0	0	0	0	0	0	0	0	0	0	0	0	0	0	0	0	0	0	0	0	0	0	0	0	0	0	0	0	0	0	0	0.2	0.09	0.12
Peak_72610	4	117431545	117431558	+	ENSBTAG00000010243	High	OK	OK	0	0.11	0	0.04	0	0	0.16	0.14	0	0	0.17	0	0.49	0	0	0	0	0	0	0.84	0.44	0	0	0	1	0	0.2	0.26	0.1	0.24	0	0	0	0	0	0	0	0	0.57	0	0	0	0	0	0	0.24	0	0.34	0	0	0.26	0.2	0	0	0.34	0	0.18	0.26	0	0	0	0.23	4.06	0.24	0	0	0	0	0.75	0	0	0	0.3	0.33	0	0	0.38	0	0.18	0	0	0.26	0.16	0	0.17	0	0	0	0.74	0	0	0	0	0	0	0	0	0.38	0	0.52	0	0.32	0	0.54	0
Peak_72611	4	117441171	117441185	+			OK	OK	0.23	0	0	0.04	0	0	0	0.28	0.96	0	0	0	0	0	0	0	0	0	0	0	0	0	0	0.09	0.1	0	0	0	0	0	0.25	0	0	1.85	0	0	0	0	0.19	0	0	0	0	0	0	0	0	0	0	0	0	0	0	0	0	0.25	0	0	0.8	0.25	0	0.69	0	0.12	0.12	0	0	0	0	0	0	0	0	0	0	0	0.76	0	0.12	0	0	0	0	0	0	0	0	0	0	0	0.66	0.63	0	0	0	0	0	0	0	0	0	0	0	0	0
Peak_72612	4	117465990	117466112	+			OK	OK	0	0.11	1.12	0.2	0	1.14	0	0	0	0	0.68	0	1.96	0	0	0	0.52	0	1.5	0.14	1.32	1.08	0.54	0.99	0.3	0	0.3	4.94	0	0.96	0	1.11	0	2.96	0	0.51	0	1.23	0.76	0	0	0	0	0	0.65	0.4	0.26	0	0	0	0	0.3	0.07	0.22	1.36	1	0	0	0	1	0	2.76	3.19	0.24	0	0	0.14	0	0	0	0	0	0.15	0	0	0	0	0	0.3	0	0.3	0.26	0.48	0	0.34	0	0.39	0.13	0	0	1.65	0.42	0	0.4	0	1.59	2.9	0.76	1.92	3.64	0	0	0.2	0	0.72
Peak_72613	4	117466958	117467089	+			OK	OK	0.23	0.55	0.56	0	0	0	0.16	1.4	0.32	0.8	0.34	0	0	0.23	0	0	0.13	0.84	0	0	0.22	0.36	0.27	0.54	0.3	0.45	1.4	0	0.3	0	0.5	0	0	0	0	0.17	0	0	0.76	0	0	0	0	0.6	0.13	1.04	0.52	0.34	0	0.16	1.3	0.3	0.56	0.11	0	0.25	0	0	0	0	0.52	0	2.03	0.24	0.36	0	0.14	0.66	0.6	0	0	0	0.45	0.11	0.42	0.58	0	0	0.3	0	0.8	1.04	0	0	0.85	0	0	0.13	0	0	0	0.21	0.54	0	1.26	0	0.29	0	0	1.04	0.56	0.32	0	0.18	0
Peak_72614	4	117495524	117495584	-	ENSBTAG00000024552	High	OK	OK	0.23	2.97	1.82	0	0	0	0	0	0.32	0	0	0	0	7.13	3.12	8.64	2.47	0	1.25	0.84	0.22	0.36	1.08	0.72	1.3	0	0.4	0	0	0.24	0	0	0	0	0	0	0	0	0	1.2	0.27	24.89	2.61	0	0	0	0	0	0	0	0	0	0.35	0.44	0	0.25	0.09	0	0	0	0	0.92	1.16	1.8	0	0	0	0	0	0	0	0	0	0.22	0	0	0	0.81	0.42	0.42	2.5	2.34	1.44	1.2	0.85	0	1.17	1.3	0	0	0	0	0	0	0	0	0.58	0	0.64	0	0	0	0	0	0
Peak_72615	4	117544852	117544861	-			OK	OK	0	0	0	0	0	0	0	0	0	0	0	0	0	0.23	0.26	0	0.13	0	0	0	0	0	0.81	0.36	0	0	0	0	0	0	0	0	0	0	0	0	0	0	0	0.6	2.16	0.57	0	0	0	0	0	0	0	0	0	0	0	0	0	0	0	0	0	0	0	0	0	0	0	0	0	0	0	0	0	0	0	0	0	0	0	0	0	0	0	0	0	0	0	0	0	0	0	0	0	0	0	0	0	0	0	0	0	0	0	0	0	0	0
Peak_72616	4	117578206	117578219	+			OK	OK	1.15	2.2	0.7	0	0	0	0	0	0	0	0	0	0	0	0	0	0	0	0	0	0	0	0	0	0	0	0	0	0	0	0	0	0	0	0	0	0	0	0	0	0	0	0	0	0	0	0	0	0	0	0	0	0	0	0	0	0	0	0	0	0	0	0	0	0	0	0	0	0	0	0	0	0	0	0	0	0	0	0	0	0	0	0	0	0	0	0	0	0	0	0	0	0	0	0	0	0	0	0	0	0	0	0	0	0
Peak_72617	4	117579169	117579266	-			OK	OK	0	0	0	0	0	0	0	0	0	0	0	0	0	0	0	0	0	0	0	0	0	0	0	0	0	0	0	0	0	0	0	0	0	0	0	0	0	0	0	0	0	0	0	0	0	0	0	0	0	0	0	0	0	0	0	0	0	0	0	0	0	0	0	0	0	0	0	0	0	0	0	0	0	0	0	0	0	0	0	0	0	0	0	0	0	0	0	0	0	0	0	0	128.52	62.6	0	0	0	0	0	0	0	0	0	0	0
Peak_72618	4	117608166	117608182	-			OK	OK	0	0	0	0	0	0	0	0	0.96	0.16	0	0	0	0	0	0	0	0	0	0	0	0	0	0	0	0	0	0	0	0	0	0	0	0	0	0	0	0	0	0	0	0	0	0	0	0	0	0	0	0	0	0	0	0	0	0	0	0	0	0	0	0	0	0	0	0	0	0	0	0	0	0	0	0	0	0	0	0	0	0	0	1.3	0	0	0	0	0	0	0	0	0	0	0	0	0	0	0	0	0	0	0	0	0	0	0
Peak_72619	4	117701861	117701890	-			OK	OK	0	0	0	0	0	0	0	0	0	0	0	0	0	0	0	0	0	0	0	0	0	0	0	0	0	0	0	0	0	0	0	0	0	0	0	0	0	0	0	0	0	0	0	0	0	0	0	0	0	0	0	0	0	0	0	0	0	0	0	0	0	0	0	0	0	0	0	0	0	0	0	0	0	0	0	0	0	0	0	0	0	0	0	0	0	0	0	0	0	0	0	0	18.36	26.4	0	0	0	0	0	0	0	0	0	0	0
Peak_72620	4	117797336	117797411	+			OK	OK	0	0	0	0	0	0	0	0	0	0	0	0	0	12.42	3.12	3.78	2.34	0	0	0	0	1.08	2.7	1.53	1.6	0	0	0	0	0	0	0	0	0	0	0	0	0	0	0.6	0	5.7	0.87	0	0	0	0	0	0	0	0	0	0	0	0	0	0	0	0	0	0	0	0	0	0	0	0	0	0	0	0	0	0	0	0	0	0	0	0	0	0	0	0	0	0	0	0	0	0	0	0	0	0	0	0	0	0	0	0	0	0	0.16	0	0	0
Peak_72621	4	118020460	118020520	+			OK	OK	0	0	0	0	0	0	0	0	0	0	0	0	0	0	0	0	0	0	0	0	0	0	0	0	0	0	0	0	0	0	0	0	0	0	0	0	0	0	0	0	0	0	0	0	0	0	0	0	0	0	0	0	0	0	0	0	0	0	0	0	0	0	0	0.12	0	0	0	0	0	0	0	0	0	0	0	0	0	0	0	0	0	0	0	0	0	0	0	0	0	0	0	0	19.98	30.2	0	0	0	0	0	0	0	0	0	0	0
Peak_72622	4	118076507	118076534	-	ENSBTAG00000052920	Medium	OK	OK	0	0	0	0	0	0	0	0	0	0	0	0	0	0	0	0	0	0	0	0	0	0	0	0	0	0	0	0	0	0	0	0	0	0	0	0	0	0	0	0	0	0	0	0	0	0	0	0	0	0	0	0	0	0	0	0	0	0	0	0	0	0	0	0	0	0	0	0	0	0	0	0	0	0	0	0	0	0	0	0	0	0	0	0	0	0	0	0	0	0	0	0	2.16	2.6	0	0	0	0	0	0	0	0	0	0	0
Peak_72623	4	118085278	118085304	-	ENSBTAG00000052920	High	OK	OK	0	0	0	0	0	0	0	0	0	0	0	0	0	0	0	0	0	0	0	0	0	0	0	0	0	0	0	0	0	0	0	0	0	0	0	0	0	0	0	0	0	0	0	0	0	0	0	0	0	0	0	0	0	0	0	0	0.18	1.82	0.4	1.5	4.16	0	0	0	0	0	0	0	0	0	0	0	0	0	0	0	0	0	0	0	0	0	0	0	0	0	0	0	0	0	0	0	0	0	0	0	0	0	0	0	0	0	0	0	0
Peak_72624	4	118109662	118109829	+	ENSBTAG00000020335	High	OK	OK	0.46	0.22	0.28	0.2	0	0	0.64	0.7	0	1.28	0.17	2.04	0	8.74	10.66	9.18	6.63	0.84	0	0	1.98	4.68	4.32	3.69	4.6	0.9	0.4	0.26	0.2	0.84	0	0	0	0	0	0.85	1.68	1.23	0.95	1.4	0.54	7.03	8.7	0.24	0	0.08	0.26	4.42	2.7	0.48	0.52	0	1.33	2.75	0.68	1.75	5.94	1.04	0	0.75	2.08	0.92	1.45	1.68	0.48	0.54	0	0	0	0.23	0	0	0	0.22	0.14	0.58	0.38	0	0.06	0	0.1	0.52	0	1.2	0	0	0	0.26	0	0	0.33	0	211.14	192.4	0	0	0	0.19	3.2	3.12	1.96	0.96	0.6	1.26	1.56
Peak_72625	4	118186821	118186822	-			OK	OK	0	0	0	0.16	0	0	0	0	0	0	0	0	0	1.15	0	0	0	0	0	0	0	0	1.08	0.09	0	0	0	0	0	0	0	0	0	0	0	0	0	0	0	0.2	0	0	0	0	0	0	0	0	0	0	0	0	0	0	0	0	0.09	0	0	0	0	0	0	0	0	0	0	0	0	0	0	0	0	0	0	0	0	0	0	0	0	0	0	0	0	0	0	0.26	0	0	0	0	0	0	0	0	1.45	0	0	0	0	0	0	0	0
Peak_72626	4	118212112	118212126	+			OK	OK	0	0	0	0.08	0	0.19	0	0	0	0	0	0	0	0	0	0	0	0	0	0	0	0	0	0	0	0	0	0	0.1	0	0	0	0	0	0	0	0	0	0	0	0.81	0.38	0	0.36	0	0	0	0	0	0	0	0	0.14	0	0	0	0	0	0	0	0	0	0	0	0	0	0	0	0	0	0	0	0	0.11	0	0	0	0	0	0	0	0	0	0	0	0	0	0.13	0.37	0	0	0	0	0	0	0	0	0	0	0	0	0	0	0	0
Peak_72627	4	118251927	118251930	-			OK	OK	0	0	0	0	0	0	0	0	0	0	0	0	0	0	0	0	0	0	0	0	0.44	0	0	0	0.4	0	0	0.26	0.1	0	0	0	0	0	0	0	0	0	0	0	0	0	0	0.24	0	0	0.52	0	0	0	0	0	0	0	0	0	0	0	0	0	0	0	0	0	0	0	0	0	0	0	0	0	0	0.33	0	0	0	0	0.12	0	0	0	0.16	0	0	0	0	0	0	0	0	0	0	0.2	0	0	0.29	0.57	0	0	0	0	0	0	0
Peak_72628	4	118253617	118253631	-			OK	OK	0	0	0.14	0	0.56	0	0.16	0	0	0.16	0	0	0	0.46	0	0	0	0	0	0	0	0	0.81	0	0.1	0	0	0	0	0	0	0	0	0	0	0	0.42	0	0.19	0	0	0	0	0	0	0.08	0	0	0	0	0.52	0	0	0.33	0	0	0	0	0	0.25	0	0	1.45	0	0	0	0	0	0	0	0	0	0	0	0	0	0	0	0.42	0	0.2	0	0.16	0	0	0	0	0.13	0	0	0	0	0	0	0	0	0	0	0	0	0	0	0	0	0.36
Peak_72629	4	118275234	118275277	+			OK	OK	0	0	0	0	0	0	0	0	0	0	0	0	0	0	0	0	0	0	0	0	0	0	0	0	0	0	0	0	0	0	0	0	0	0	0	0	0	0	0	0	0	0	0	0	0	0	0	0	0	0	0	0	0	0	0	0	0	0	0	0	0	0	0	0	0	0	0	0	0	0	0.9	0	0.6	1.32	0	0	1.9	1.35	1.32	2.52	1	0.52	2.56	1.2	0	0	0	0	0	0	0	0	0	0	0	0	0	0.57	0	0	0	0	0	0	0
Peak_72630	4	118296857	118296939	-	ENSBTAG00000030817	High	OK	OK	4.6	3.63	4.76	9.96	5.32	10.26	15.52	11.9	5.44	12.96	12.24	15.64	7.35	22.08	13.78	27	9.88	5.88	7.75	6.02	11.44	14.4	11.34	25.92	25.6	1.8	7.7	9.88	3.2	3.96	2.25	1.85	13.5	5.92	5.22	3.57	11.76	3.28	6.27	8	6.21	14.63	9.57	3.12	4.81	7.04	4.42	6.29	8.46	3.04	10.92	3.9	8.12	20.13	12.92	8.5	15.84	8.58	4	5	2.86	8.05	5.22	9.24	12.96	7.56	3.22	3.96	3.9	6.9	13.5	10	5.4	8.14	16.94	9.28	17.86	11.88	9.78	36.54	12.3	21.84	15.52	6.9	11.9	14.28	1.95	10.92	11.47	3.78	14.85	8.82	70.2	50.8	2.94	6.89	8.99	17.67	9.6	3.9	5.32	15.36	5.8	9.27	9.6
Peak_72631	4	118297011	118297097	+	ENSBTAG00000049765	High	OK	OK	0.23	1.87	0.7	2.08	0	1.71	4.32	0.7	0.32	2.4	1.7	2.72	1.47	0.69	0.52	4.32	0.91	0.21	2.75	0.42	2.42	6.12	1.89	2.07	1.8	1.35	0.8	1.04	0.1	0.6	0	1.48	2.7	1.48	0.58	0.34	1.26	1.23	1.14	0.2	0.81	0.19	2.61	1.32	2.34	0.24	2.08	1.36	2.34	0	0.52	0.3	1.26	1.87	2.04	2	1.89	0	0	0.25	2.34	0.46	0	0.84	1.68	0.54	0	0.33	0.75	1.38	1.8	0	0	1.32	1.96	3.19	1.52	2.16	1.26	2.94	1.1	1.56	2.56	2.1	1.19	0	0	2.21	1.48	2.94	0.99	1.68	3.24	6.4	1.26	1.06	0.87	2.09	0	0.26	1.4	0.48	0	1.26	0.84
Peak_72632	4	118349163	118349245	+	ENSBTAG00000016435	High	OK	OK	0.46	0	0	0.08	0	0.38	0	0.14	0	0.48	2.21	0	2.45	0.23	0	1.08	0	0	0	0.14	0	0	0	0.18	0.1	0	0.9	0.52	0.1	0	0	0	0	0	0.29	0	0	0	0	0.4	0	0	0	0.24	0	0.48	0	0	0	0.48	0	0.9	0	0	0	0.25	0.36	0.26	0	0.25	0	0.23	0	0	0.36	2.7	0.56	1.32	0.45	0	0	0	0.15	0	0.14	0.87	0	0	0.36	0.42	0	0	0.16	0	0.68	1.68	0	0	0	0	1.65	0.63	0	0.6	0	0.53	0	0.19	0	1.04	0	0	0.4	0.18	0.12
Peak_72633	4	118366135	118366158	-			OK	OK	0.92	0.77	0.42	0	0	0	0	0	0	0	0	0	0	0	0	0	0	0	0	0	0.66	0	0	0	0	0	0.1	0	0.1	0.12	0	0	0	0	0	0	0	0	0	0	0	0	0	0	0	0	0	0	0	0	0	0.1	0.35	0	0	0	0	0	0	0	0	0	0	0	0	0	0	0	0	0	0	0	0	0	0	0	0	0	0	0	0	0	0	0	0	0	0	0	0	0	0	0	0	0	0	0	0	0	0	0	0	0	0	0	0
Peak_72634	4	118382821	118382828	+			OK	OK	0	0	0	0	0	0	0	0	0	0	0	0	0	0	0	0	0	0	0.25	0	0	0	0	0	0	0	0.1	0	0.3	0.24	0.25	0	0	0	0	0	0	0	0	0	0	0	0	0.36	0.13	0	0	0	0	0.16	0.52	0.8	0.56	0	0	0	0	0	0	0	0	0	0	0	0	0	0	0	0	0	0	0	0	0	0	0	0	0	0	0	0	0	0	0	0	0	0	0	0	0	0	0	0	0	0	0	0	0	0	0	0	0	0	0	0
Peak_72635	4	118465370	118465434	+	ENSBTAG00000008025	Medium	OK	OK	0.23	0.22	0.42	0.36	0	0.19	0.48	0.7	0	0.32	0.51	0	0.49	0.23	0.26	2.16	0	0.21	0.25	0.28	0	0.36	0.27	0.72	0.4	0	0.1	0.78	0.2	0.24	0	0	0.27	0.37	0	0	0	0	0	0.4	0.81	0.19	0	0.48	0.78	0.72	0.26	0.17	0.36	0.16	0.26	0.3	0.42	0.66	1.02	0.5	0.63	0.78	0.4	0	0.52	0.23	0	0	0.6	1.08	0.56	1.98	0.6	0.69	1.35	1	0	0.11	0.7	0.58	0.38	0	0.36	1.26	0	0	0.32	0	0.34	0	0	0.13	0	0	1.98	0.63	0	1.4	0.84	0	0.58	0.57	3.2	0.26	0	0.32	0.2	0.27	0.36
Peak_72636	4	118501392	118501393	+			OK	OK	0	0	0	0	0	0	0	0.42	0	0.64	0.34	0	0	0	0	0	0	0	0.75	0	0	0	0	0.27	0	0	0	0.52	0	0	0	0	0	0	0	0	0	0	0	0	0	0	0	0	0	0	0	0.17	0	0	0	0	0	0	0	0	0	0.26	0	0	0	0	0	0	0	0	0	0	0	0	0	0	0	0	0	0	0	0	0	0	0	0	0	0	0	0	0	0.13	0	0	0	1.26	0	0	0	0	0	0.57	0	0	0	0	0	0	0
Peak_72637	4	118507175	118507183	+	ENSBTAG00000008025	Medium	OK	OK	0	0	0	0.04	0	0	0	0.28	0	0	0	0	0	0.23	0	0	0.26	0.21	0	0	0	0.36	0	0.45	0.4	0	0.2	0	0	0	0	0	0	0	0	0	0	0	0	0	0	0	0	0	0	0.32	0	0	0.18	0	0	0	0	0	0	0	0.27	0	0	0	0	0	0	0	0	0	0	0	0.15	0	0	0	0	0.44	0.28	0	0.38	0	0	0	0	0	0	0	0	0	0	0.26	0	0	0	0	0	0.2	0	0	0	0	0	0	0.28	0	0	0.27	0
Peak_72638	4	118536647	118536654	+			OK	OK	0	0	0	0.12	0	0.19	0	0.14	0	0.32	0.17	0	0	0	0	0	0	0	0	0.42	0.22	1.8	0.54	0.36	0.2	0	0	0.26	0	0	0	0	0	0	0	0	0	0	0.38	0.2	0	0.19	0	0	0	0	0	0	0	0	0	0	0	0	0	0	0.9	0	0	0.25	0.52	0	0	0	0	0	0.14	0	0	0	0	0	0	0	0	0	0	0	0	0	0	1.3	0	0	0	0	0	0.39	0	0	0	0.42	0	0	0	0	0.58	0.19	0	0	0	0	0	0	0
Peak_72639	4	118541024	118541032	+			OK	OK	0	0	0	0.08	0	0	0	0.14	0	0.32	0	0	0	0	0	0	0.65	0	0.25	0	0	0	0	0.09	0.1	0.45	0	0	0	0	0	0	0	0	0	0	0	0.41	0	0.2	0	0	0	0	0.13	0	0	0	0	0.48	0	0.2	0	0	0	0	0	0	0	0	0	0.46	0	0	0.24	0.54	0	0	0	0	0	0	0	0	0.28	0	0	0	0	0	0	0	0	0	0	0	0	0	0	0	0	0.21	0	0	0	0	0	0	0.64	0	0.56	0	0.2	0	0
Peak_72640	4	118580173	118580195	+	ENSBTAG00000008025	Medium	OK	OK	0	0	0.14	0	0	0.19	0.16	0.14	0	0	0	0	0	0.92	0	0	0	0.42	0	0	0.44	0	0.54	0	0	0	0.1	0	0.2	0	0	0	0	0	0	0.85	0	0	0.38	0.2	0	0	0.87	0	0	0.16	0	0	0	0	0	0	0.07	0	0	0	0.27	0	0	0	0	0	0	0	0.12	0	0.14	0.99	0	0	0	0	0.15	0.33	0.42	0	0	0	0.06	0	0.3	0.26	0	0	0.34	0	0	0.13	0.74	0	0.33	1.26	0	0	0	0	0	0.38	0.64	0.52	0	0.16	0	0.27	0
Peak_72641	4	118601300	118601360	+			OK	OK	0	0	0	0	0	0	0	0	0	0	0	0	0	0	0	0	0	0.21	0	0	0	0	0	0	0	0	0	0	0	0	0	0	0	0	0	0	0	0	0	0	0	0	0	0	0	0	0	0.34	0.36	0	0	0	0.07	0	0	0	0	0	0	0	0	0.23	0	0.24	0	0	0	0	0	0	0	0	0	0	0	0	0	0	0.12	0	0.1	0	0	0.3	0	0	0	0	0	0	0	0	0	0	0	0	0	0	1.28	8.84	1.68	0	0	0.18	0.12
Peak_72642	4	118628307	118628370	-			OK	OK	1.38	0.55	0	0.48	0	0.19	0.16	0.42	0	0.16	0.68	0	0.49	0.92	2.34	2.16	1.17	0.21	2	0.28	0.44	1.08	2.43	2.43	1.9	1.8	0.5	2.86	0.3	0.24	0	0.74	0.54	0	0	0	0	0.41	0	0.8	0.54	1.33	0	0.36	0.52	1.28	0.78	0	0.72	0.32	1.04	0.5	0.21	2.42	3.74	0.75	2.16	0.52	0	0.75	0.26	0.23	0.29	0.12	0.6	0	0	0	0	0	0.45	0	0.15	0	0.14	0	1.52	1.35	0.24	1.26	0.3	0	0.48	0	0.34	0	0	0.39	0.74	0.42	0.33	0.84	4.86	1.2	1.26	0.53	0.87	0.19	0	1.04	0.28	0.48	0.2	0.09	0.12
Peak_72643	4	118628426	118628554	+	ENSBTAG00000000771	High	OK	OK	68.08	46.2	41.58	94.16	45.64	50.35	76.8	103.46	54.72	198.72	113.73	112.2	90.65	261.74	131.3	278.1	99.58	64.26	62.5	31.22	57.64	281.88	209.79	270.72	239.3	69.3	60.8	91.26	34.7	35.88	19.25	24.05	59.4	97.68	98.31	89.59	107.94	92.66	115.33	61.6	79.65	100.13	157.47	60.36	48.62	58.32	59.8	48.45	47.88	72.16	55.64	49.4	49.63	95.04	150.62	97.75	151.92	59.02	45.6	44.75	48.1	84.64	44.66	64.2	68.04	60.48	74.2	136.62	92.25	134.55	127.35	99.5	32.55	54.56	71.54	64.38	102.6	100.44	98.46	193.62	56.5	95.68	94.72	104.7	64.09	22.68	27.3	105.43	115.07	82.74	168.63	136.5	289.44	202.6	69.3	90.63	69.02	82.46	100.48	60.06	43.12	68.32	69.2	54.18	43.68
Peak_72644	4	118628997	118629113	+	ENSBTAG00000000771	High	OK	OK	0	0	0	0	0	0.19	0	0.42	0.64	0.16	0	0	0	0	0.52	0.54	0.13	0	0	0	0	0	0	0	0.3	0	0	0.52	0	0	0	0	0	0	0	0	0	0	0	0	0	0	0	0	0	0	0	0	0	0	0	0.1	0	0.22	0	0	0	0.26	0	0	0	0.46	0	0	0	0	0	0.66	0	0	0	0	0.15	0.11	0	0	0	0	0.12	0	0	0	0	0	0	0	0	0.39	0	0	0	0.21	6.48	5.2	0	0	0	0	0	0.26	0	0.16	0	0	0
Peak_72645	4	118630007	118630008	+			OK	OK	0	0	0	0.24	0	0	0	0.7	0	1.12	0	0	0.98	0	0	0	0	0.21	0	0	0	0	0	0.63	0.2	0	0	1.56	0	0	0	0	0.27	0	0	0	0	0	0	0	0	0	0.87	0	0	0.24	0	0	0	0	0	0	0	0.11	0.68	0.25	0.36	0	0	0.5	0	0	0	0	0	0	0	0	0	0	0	0	0.9	0	0.14	0	0.38	0	0.24	0	0	0	0	0	0	0	0	0	0	0	1.32	0.21	0.54	0	0	0	0	0.19	1.28	0	0	0	0	0	0
Peak_72646	4	118687948	118687965	-			OK	OK	0	0	0	0.16	0	0.57	0	0	0	0.16	0.17	0	0.98	1.38	0.78	1.08	0.39	0	0	0	0	0	0	0	0.1	0	0	0	0.2	0	0	0	0	0	0	0	0	0	0	0.2	0	0.38	0	0	0	0	0	0.17	0	0	0	0	0.07	0	0	0	0	0	0	0	0	0.23	0	0	0	0	0	0	0	0	0	0	0	0	0	0	0.38	0	0	0	0	0	0	0	0	0	0	0	0	0	0	0	0	0	0	0	0	0	0	0.26	0	0	0	0	0
Peak_72647	4	118695382	118695399	-			OK	OK	0.23	0	0.14	0.04	0	0	0	0	0	0	0	0	0	0	0	0	0	0	0	0	0.88	0	0	0	0	0	0	0	0	0	0	0	0	0	0	0	0	0	0	0	0	0	0	0	0	0	0	0	0	0	0	0	0	0	0	0	0	0	0	0	0	0	0	0	0	0	0	0	0	0	0	0	0	0.11	0	0	0	0.27	0.6	0.42	0.6	0.26	1.12	0.3	0	0	0	0	0	0	0	0	0	0	0	0	0	0	0	0	0	0	0	0	0
Peak_72648	4	118714149	118714200	+	ENSBTAG00000049597	High	OK	OK	0.69	0	0.14	0	0	0	0	0	0	0	0	0	0	7.13	2.34	7.56	3.9	0	0	0	0	0	0	0	0.5	0	0.2	0.52	0.2	0.24	0.25	0	0	0	0	0	0	0	0	0	0	1.14	0.87	0	0	0	0	0	0	0	0	0	0	0	0	0	0	0	0	0	0	0	0	0	0	0	0	0	0	0	0.9	0	0	0	0	0	0	0.27	0.54	0.42	1	1.04	0.48	1.2	0	0	0	0	0	0	0	0	0	0	0	0	0	0	0	0	0.28	0	0	0	0
Peak_72649	4	118715836	118715894	+	ENSBTAG00000049597	High	OK	OK	0	0	0	0	0	0	0	0	0	0	0	0	0	3.91	2.86	6.48	1.17	0	0	0	0	0	0	0	0	0	0	0	0	0	0	0	0	0	0	0	0	0	0	0	0	0	0	0	0	0	0	0	0	0	0	0	0	0	0	0	0	0	0	0	0	0	0	0	0	0	0	0	0	0	0.45	0.5	0.15	0.55	0	0	0	0.81	2.82	1.68	2.7	1.82	3.52	0	0	0	0	0.13	0	0	0	0	0	0	0	0	0	0	0	0	0	0	0	0	0
Peak_72650	4	119203347	119203361	-	ENSBTAG00000004958	Low	OK	OK	0	0	0	0	0	0	0	0	0	0	0	0	0	0	0	0	0	0	0	0	0	0	0	0	0	0	0	0	0	0	0	0	0	0	0	0	0	0	0	0	0	0	0	0	0	0	0	0	0	0	0	0	0	0	0	0	0	0	0	0	0	0	0	0	0	0	0	0	0	0	0	0	0	0	0	0	0	0	0	0	0	0	0	0	0	0	0	0	0	0	0	0	7.02	10.8	0	0	0	0	0	0	0	0	0	0	0
Peak_72651	4	119224468	119224500	-			OK	OK	0	0	0	0.12	0	0.38	0.32	0.14	0	0.32	0	0	0	0.69	0.52	2.7	0.13	0	0	0	0	1.08	0	1.26	1	0	0	0.26	0	0.12	0.25	0	0.54	0	0	0.17	0	0	0	0	0	0	0	0.12	0	0	0	0.68	0	0	0	0	0.07	0.55	0	0.25	0.09	0	0	0	0	0	0	0	0.6	0	0	0	0.15	0	0	0.5	0	0	0.14	0.29	0	0	0	0	0	0	0	0.6	0	0	0	0	0.37	0	0.33	0.42	0	0	0	0	0	0	0	0.26	0.56	1.12	0.2	0.45	0
Peak_72652	4	119224569	119224587	+			OK	OK	0	0	0	0.12	0	0	0	0	0	0	0	0	0	0	0.26	0	0	0.21	0	0.14	0	1.08	2.43	0.18	0.2	0	0	0	0	0	0	0	0	0	0	0	0	0	0	0	0	0	0	0	0	0	0	0.34	0	0	0.52	0	0	0.33	0	0	0	0	0	0	0	0	0	0	0	0	0	0	0	0	0	0	0	0	0	0	0	0	0	0	0	0	0	0	0	0	0	0	0	0	0	0.21	0	0	0	0	0	0	0	0	0	0.16	0	0	0
Peak_72653	4	119330163	119330208	+			OK	OK	0	0.22	0	0	0	0	0	0	0	0	0	0	0	0.69	0.78	0.54	0.78	0.42	0.25	0	0	0.72	1.08	1.53	0.8	0	0.1	0	0	0	0	0	0	0	0	0	0	0	0	0.2	0	0.38	0	0	0	0.08	0	0	0.18	0	0	0.2	0	0	0	0	0	0	0	0	0	0	0	0	0	0	0	0	0	0	0	0	0	0	0	0	0	0	0.06	0	0	0	0.16	0	0	0	0	0	0	0	1.32	0	0	0.2	0	0	0.29	0	0	0	0	0	0	0	0
Peak_72654	4	119386299	119386313	+			OK	OK	0	0	0	0	0	0	0	0	0	0	0	0	0	0	0	0	0	0	0	0	0	0	0	0	0	0	0	0	0	0	0	0	0	0	0	0	0	0	0	0	0	0	0	0	0	0	0	0	0	0	0	0	0	0	0	0	0	0	0	0	0	0	0	0	0	0	0	0	0	0	0	0	0	0	0	0	0	0	0	0	0	0	0	0	0	0	0	0	0	0	0	0	2.7	2.8	0	0	0	0	0	0	0	0	0	0	0
Peak_72655	4	119386529	119386566	+			OK	OK	0	0	0	0	0	0	0	0	0	0	0	0	0	0	0	0	0	0	0	0	0	0	0	0	0	0	0	0	0	0	0	0	0	0	0	0	0	0	0	0	0	0	0	0	0	0	0	0	0	0	0	0	0	0	0	0	0	0	0	0	0	0	0	0	0	0	0	0	0	0	0	0	0	0	0	0	0	0	0	0	0	0	0	0	0	0	0	0	0	0	0	0	4.32	9	0	0	0	0	0	0	0	0	0	0	0
Peak_72656	4	119408741	119408857	-	ENSBTAG00000016131	High	OK	OK	4.6	2.86	2.1	3.28	3.36	2.09	2.4	3.08	0.64	2.56	4.42	3.4	5.88	1.84	4.42	1.62	0.65	3.15	4	3.78	2.64	5.4	2.97	4.32	3.7	5.85	7.9	17.68	4.4	3.72	6.25	2.59	2.7	4.44	4.64	2.04	0.84	2.05	3.8	1.8	2.16	1.71	1.74	11.4	19.63	55.76	59.8	2.04	3.42	4.32	10.4	7.5	5.6	0.77	2.04	1.75	3.24	5.72	3.2	2.75	4.42	4.37	10.73	4.44	7.2	7.56	0.28	2.97	0.9	0.23	0.9	11	6.75	2.2	7.56	6.38	6.46	12.15	5.82	6.3	1.3	8.84	8	5.7	3.23	6.72	3.9	5.33	9.62	33.18	32.01	23.73	27	24	13.02	38.16	31.61	42.37	4.48	3.64	4.48	5.12	4.2	4.59	4.68
Peak_72657	4	119408895	119408920	+			OK	OK	0	0	0	0.08	0	0	0	0	0	0	0	0.68	0	0	0.26	0	0.39	0	0	0	0	0	0	0.09	1	0	0.1	0	0	0	0	0	0	0	0	0.17	0.42	0.41	0	0.2	0	0.57	0	0.12	0	0.08	0	0	0	0	0	0	0	0.11	0	0	0.18	0	1.6	0	0.26	0	0	0.12	0	0	0	0	0	0	0	0	0	0	0	0	0	0	0	0	0	0	0	0	0	0	0	0	0	0	0	0.21	0	0	0	0	0	0.19	0	0	0	0	0	0	0.12
Peak_72658	4	119433229	119433285	-	ENSBTAG00000005483	High	OK	OK	0.23	0.11	0.7	0.36	4.2	0.38	0	0.14	8.96	0	0	0	1.47	0.23	0	0.54	0.39	0.84	0	0.84	0.22	0	0	0.09	0	0	1.3	0.26	0	0.72	0	0.74	1.08	0.74	0.58	0.85	0	0.41	0.76	0	0	0	0	0	0.13	1.36	0.26	0.85	0.36	0	0.52	0.7	0.35	0.44	0	0	0.18	0	0	0	0.26	0.69	5.22	0.72	0	4.32	0	0	0.3	0	0	0	0.15	0.11	0.28	0	0	0.81	0.24	0	0	0	0	0	0	9.24	4.68	0.78	0	0	0	0	0	0.2	0	0	0.87	0.38	0.64	5.2	5.04	0.32	0.8	1.62	0.48
Peak_72659	4	119434554	119434644	-	ENSBTAG00000005483	High	OK	OK	0.46	0.11	0.98	0.68	1.4	0	0.16	0	8.96	0	1.19	0	0.49	0.23	0.52	0.54	0.26	0	0	0.98	1.1	0	0	0.45	0	0	1.1	0.52	0.8	1.08	0.5	0	0.54	2.96	0.58	0.85	0	1.23	0.95	0.2	0	0	0	0	1.17	2.64	0	0.85	0.18	0	2.34	2.4	0.91	0.22	0.34	0	0	0	0	1.75	0	1.61	6.09	0.6	0.12	0	0	0	0	0	0	0.5	0.3	0.44	0	0	0	0	0.96	0.42	0.3	0	0.48	0	0.17	10.92	3.51	0.26	0	0	0.66	0.21	1.08	0.2	0.42	0	0	0.38	1.92	8.58	2.8	0.32	0.4	2.97	0.84
Peak_72660	4	119436061	119436130	-	ENSBTAG00000005483	High	Low_H3K4me3	OK	1.38	0.22	1.26	0.6	6.44	0	0.64	0.42	8.64	0.16	0.34	0	0	0.69	3.12	2.7	1.17	1.05	0	0.42	2.2	0	0	0.09	0.8	0	0.4	0.52	0	0.6	0	0	1.89	1.11	0.87	0.85	0	1.23	4.18	0	0	0.38	0	0	1.17	1.52	0.26	0.51	0.54	0	5.2	1.1	0.49	0.11	1.36	0	0	0.52	0.4	0.5	0	0.92	9.57	1.2	0.12	1.08	0.14	0	0	0	0.45	1.5	1.35	0.55	0	0	0	1.35	1.02	0	0.4	0.52	0.96	0.6	0.34	6.72	0.39	0.13	0	2.94	0.66	0.21	0	0.8	0.42	2.12	0	1.52	0	12.22	5.6	1.44	0.8	2.34	1.8
Peak_72661	4	119447277	119447298	-			OK	OK	0.23	0.33	0.28	0	0	0	0	0.28	0	0.16	0	0	0	0	0	0	0.13	0	0	0	0.44	0.36	0	0.18	0.5	0	0	0.52	0	0	0	0	0	0	0	0	0	0	0	0	0	0	0	0	0	0.16	0	0.34	0.18	0	0	0	0	0	0	0	0	0	0	0	0	0.23	0	0	0.12	0	0	0	0	0	0	0	0	0	0	0	0	0	0	0	0	0	0	0	0	0	0	0	0	0	0	0	0	0	0	0	0.87	0.19	0	0	0	0	0	0	0.12
Peak_72662	4	119448327	119448374	-	ENSBTAG00000005483	High	Low_H3K4me3	OK	0	0.77	0.28	0.8	0	0.38	1.92	0.42	1.28	0.64	0.85	0	0	0.46	0	0	0	0.21	0	0.14	0	0	0.27	0.18	0.2	0	0	0.26	0	0	0	0	0	0	0	1.02	1.26	0.41	0	0.8	0	0.57	0	0	0.52	0	0	0	0.54	0	0	0.2	0.21	1.32	0	0.75	2.34	0	0	1.25	0	0	0	0.12	0.36	0	0.14	0	0.3	0.46	0.45	0	0	0	0.42	0	0	0	0	0.42	0.1	0	0	0.6	0.17	0	0	0.39	0	0	0	0	1.08	0.6	0	0.53	0.29	0	0	0	0	0.96	0	0.09	0.12
Peak_72663	4	119449492	119449505	-			OK	OK	0	0	0	0	0	0	0	0	0	0.16	0	0	0.98	0.23	0	0.54	0	0	0.25	0	0	0	0.81	0.27	0.1	0	0	0.52	0	0	0	0	0	0	0	0	0	0	0	0.2	0	0	0	0	0	0	0	0	0	0	0	0	0.07	0	0	0	0	0	0	0	0	0	0	0.24	0	0	0	0	0	0	0	0	0	0	0	0	0	0	0	0	0	0	0	0	0	0	0	0	0	0	0	0	0	0	0	0	0.29	0	0.64	0	0	0	0	0.09	0
Peak_72664	4	119458763	119458777	-			OK	OK	0	0.11	0	0	0	0	0	0.14	0	0	0	0	0	0	0	0	0	0	0	0.28	0.88	0	0	0	0	0	0	0	0	0	0	0	0	0	0	0	0	0	0.19	0	0	0	0	0	0.52	0	0	0.34	0	0	0	0.1	0	0.22	0	0	0	0	0	0.25	0	0.23	0	0	0	0	0	0	0	0	0	0	0	0	0	0	0	0	0	0	0	0	0	0	0	0	0	0	0	0	0	0	0	0	0	0	0	0	0	0	0	0	0	0.09	0
Peak_72665	4	119470841	119470843	-			OK	OK	0	0	0	0	0	0.19	0	0.14	0	0.32	0.34	0	0	0	0	0	0	0	0	0	0	0	0	0	0	0	0	0	0	0	0	0	0.27	0	0	0	0	0	0	0.2	0	0.57	0	0	0	0	0	0	0	0	0	0	0	0.44	0	0	0	0	0	0.25	0	0	0	0	0	0	0	0	0	0	0	0	0	0	0	0	0	0	0	0	0	0	0	0	0	0	0	0.26	0	0	1.32	0.84	0	0.4	0	0	0	0	0	0	0	0.16	0	0	0
Peak_72666	4	119490501	119490683	-	ENSBTAG00000005483	High	OK	OK	0	0	0.7	0.24	0	0.95	0.64	33.04	6.08	36.96	0.85	0	1.96	0	0	0	0.13	2.1	0	0.14	2.42	0	0	0.18	0.3	1.35	0.4	0	0.2	0.72	0	0	4.05	0.37	0	10.71	4.2	19.27	14.82	0	0	0	0	0	0	0.08	0	0.85	0	0.16	0	0.2	0.77	0	0	0	0.09	0.26	0	0	0	0.69	0	0.36	0.84	0	0	0	0.3	0.23	3.15	1	0.15	1.65	0	0	1.52	3.78	1.62	1.26	0	0	0.16	0.9	0	0.84	0	0.39	0	0	0	0.42	0	0	0	1.59	0	0.38	1.28	2.86	0	7.84	0	3.6	1.8
Peak_72667	4	119495134	119495149	-			OK	OK	0.23	0	0	0.16	0	0	0	0.14	0	0.32	0.17	0	0	0.23	0.52	0	0.13	0	0	0	0	1.44	0	0	0	0	0	0.26	0	0	0	0	0	0	0.58	0	0	0	0	0.2	0	0	0	0	0	0	0	0	0	0	0	0	0	0.44	0	0	0.27	0	0	0	0.26	0.46	0	0	0	0	0	0	0	0	0	0	0	0	0	0	0.38	0	0.12	0	0	0	0	0	0.17	0.84	0	0.13	0.37	0	0	0	0	0	0	0	0.58	0	0	0	0	0.16	0	0.18	0.36
Peak_72668	4	119497230	119497248	-			OK	OK	0	0	0.14	0	0	0	0.16	0	1.28	0.64	0	0	0	0	0	0	0	0	0	0	0	0	0	0	0.1	1.35	0.2	0.78	0	0	0	0	0.27	0	0	0	0	0	1.14	0	0	0	0	0.24	0.39	0	0	0	0	0	0	0.1	0	0.11	0	0.5	0	0	0	0	0	0	0	0.48	0	0	0	0	0	0.23	0.45	0	0	0	0.42	0	0	0	0	0	0	0	0.16	0	1.53	0	0.39	0	0	0	0	0.42	0	0.2	0	0	0	0.19	5.12	0	0.28	0	0	0.09	0.12
Peak_72669	4	119498665	119498717	-	ENSBTAG00000005483	High	OK	OK	0	0	0	0	0	0.19	0	0.98	0	1.12	0	0	0	0	0	0	0	0	0	0	0	0	1.08	0	0.3	0	0	0	0	0	0	0	1.89	4.44	0.87	4.25	1.68	2.05	3.61	0	0	0	0	0.24	0	0	0	0	0	0	0	0.1	0.21	0	0	0	0.18	0	0	0	0	0	0	0	0	0	0	0	0.15	0	0	0	0	0	0.28	0	1.14	0	0.18	0	0	0	0	0	0	0	0	0	0	0	0	0	0	0	0	0	0	0	0	1.04	0	0.32	0	0.18	0.12
Peak_72670	4	119499825	119499839	-	ENSBTAG00000005483	High	OK	OK	0	0	0	0	0	0	0	0	0	0	0	0	0	0	0	0	0	0	0	0	0	1.08	0	0	0	0	0	0	0	0	0	0	0	0	0	2.38	2.52	3.28	6.27	0	0	0	0	0	0	0	0	0	0	0	0	0	0	0	0	0	0	0	0	0	0	0	0	0	0	0	0	0	0	0	0	0	0	0	0	0	0	0	0	0	0	0	0	0	0	0	0	0	0	0	0	0	0	0	0	0	0	0	0	0	0	0	0	0	0
Peak_72671	4	119507743	119508009	-	ENSBTAG00000005483	High	OK	OK	20.01	5.94	13.16	20.4	7	24.51	21.6	44.8	13.12	56.8	41.99	38.08	37.24	24.15	10.4	22.14	7.8	18.9	21	11.2	23.76	28.8	19.71	25.65	26.1	27	16.4	30.68	7	8.52	2.75	8.14	18.63	13.32	13.34	15.81	17.22	12.71	21.66	5.2	6.21	8.74	10.44	11.4	7.15	10.56	13.52	12.58	7.38	12	16.64	11	23.17	25.85	13.26	6.75	21.78	13.78	9.6	5.5	12.74	29.44	12.18	16.8	33.84	13.5	9.52	8.91	8.1	9.43	19.35	15.5	2.25	8.14	20.72	11.6	12.16	10.8	9.06	35.7	11.7	13.52	6.88	7.8	44.37	16.8	8.97	31.72	27.75	13.02	19.8	29.61	6.48	16.6	19.74	24.91	20.01	28.88	49.28	27.3	25.48	46.4	13.6	28.08	10.08
Peak_72672	4	119508269	119508365	+	ENSBTAG00000024157	Low	OK	Likely_false	2.99	1.98	3.08	2.72	0.28	3.04	3.68	3.08	0	1.76	5.95	7.48	6.86	1.84	1.56	3.24	1.56	3.36	4.5	2.38	1.76	4.32	4.86	6.03	4.3	2.7	5.9	9.36	1.6	1.08	1.25	1.48	1.35	1.48	0	1.36	0	2.05	2.09	1.6	2.97	3.42	6.09	3.24	3.12	4.48	3.64	0.85	1.08	1.92	3.64	3.2	2.24	3.74	5.44	4.5	6.03	4.94	6	5	3.12	3.45	1.16	1.56	2.64	0.54	0.14	0.99	0.6	0.92	4.95	0	1.35	2.75	2.94	1.45	1.14	2.43	2.7	5.88	2.1	2.86	4.16	2.7	1.7	0	5.46	1.17	3.7	2.1	3.3	4.41	13.5	14.8	5.88	2.12	4.64	5.13	1.28	1.82	1.96	1.44	2.2	1.71	1.44
Peak_72673	4	119527366	119527440	-			OK	OK	0.23	0.22	0.14	0.04	0.28	0	0	0	0	0	0	0	0	0.46	0.52	0.54	0.26	0	0	0.14	0	0.72	0.27	0.54	0.7	0	0.2	0	0	0	0.25	0	0	0	0.29	0	0	0	0.19	0	0	1.14	0	0.12	0.13	0.56	0.26	0.17	0.72	0	0	0.3	0.21	0.88	0	0.25	1.53	0	0	0	0.52	0.23	0	0	0	0	0.28	0	0	0	0.45	0	0	0	0.28	0	0	1.89	0.54	0	0.2	0	0.16	0	0	0	0	0	0	0	0	0.63	8.1	4.6	0	0	0	0	1.92	0	0.28	0.32	0	0.54	0.24
Peak_72674	4	119527492	119527757	+	ENSBTAG00000024157	High	OK	OK	15.64	9.35	12.6	18.04	15.12	26.79	47.68	49.28	25.28	42.08	45.56	35.36	32.83	44.85	41.34	37.8	31.2	26.88	29.75	14.98	21.12	53.28	45.36	47.52	29.1	37.35	30.9	21.58	8.7	16.8	10.25	13.32	31.86	32.19	8.7	17.51	31.08	34.44	36.29	20.2	44.82	42.37	42.63	9.6	12.35	9.92	5.72	55.93	62.28	16.64	16.38	13.7	15.4	70.29	102	79.75	47.97	12.48	24.8	18.5	22.1	18.86	37.12	27.84	35.88	20.52	9.8	17.82	9	7.36	13.5	73.5	3	5.28	32.2	62.06	22.42	30.24	10.68	7.14	6.1	7.54	10.72	26.4	6.46	15.12	15.21	10.79	11.84	8.4	20.46	12.39	312.66	173	4.2	6.36	8.99	6.08	48	70.72	57.12	58.88	52	29.43	31.08
Peak_72675	4	119531434	119531443	+	ENSBTAG00000024157	Medium	OK	Likely_false	0	0	0	0.24	0	0	0	0	0	0.8	0.34	0.68	0	0.23	0	0	0	0	0	0.84	0	0	0	0.27	0.1	0.45	0	0	0	0	0	0	0.27	0	0	0	0.84	0	0	0	0	0	0	0.48	0	0	0.26	0	0	0	0	0	0	0	0	0	0.09	0	0	0	0.26	0	0	0	0	0	0	0	0	0	0	0	0	0	0.14	0	0	0	0	0	0	0	0	0	0	1.68	0	0	0	0	0	0	0.54	0	0	0	0	0	0	1.3	0.84	0.32	0	0	0.12
Peak_72676	4	119533059	119533073	+	ENSBTAG00000024157	High	OK	Likely_false	0	0	0	0	0	0	0	0	0	0	0	0	0	0	0	0	0	0	0	0	0	0	0	0	0	0	0	0	0	0	0	0	0	0	0	0	0	0	0	0	0	0	0	0	0	0	0	0	0	0	0	0	0	0	0	0	0	0	0	0	0	0	0	0	0	0	0	0	0	0	0	0	0	0	0	0	0	0	0	0	0	0	0	0	0	0	0	0	0	0	0	0	3.78	4.2	0	0	0	0	0	0	0	0	0	0	0
Peak_72677	4	119533791	119533868	+	ENSBTAG00000024157	High	OK	Likely_false	0	0.22	0	0.36	1.4	0.38	1.12	0	0	0	0	0	1.47	0	0	0	0	0.21	0.25	0	0.44	0	0	0	0	0	0.2	0.26	0.5	2.4	3	2.22	0	0	0	0	0	0	0	0.2	0	0	0	0	0	0	0	0	0	0.16	0	0.3	0	3.08	16.66	8.25	15.84	20.28	78.4	59.5	99.32	0	0	0	0	0	0	0	0	0	0	0	0	0	0	0	0	0.81	0	0	0	0	0	0	0	0	0	0	0	0	0	0	0	0	0	0	0	0	0	0	0	0.64	0	0.18	0.12
Peak_72678	4	119535481	119535609	+	ENSBTAG00000024157	High	OK	Likely_false	1.38	2.09	5.74	4.28	1.12	2.47	5.44	2.1	2.88	4	2.55	6.12	3.92	1.38	4.68	4.32	1.95	1.47	5.5	3.92	3.3	11.52	12.69	13.23	10.7	11.7	6	5.2	0.8	2.64	4.25	0.74	0	4.07	0.58	4.08	5.88	4.1	9.31	0.8	1.35	10.26	1.74	2.16	2.86	7.52	3.64	0.68	1.08	1.76	3.64	6.4	3.43	0.77	4.08	2.75	2.7	0.78	3.2	1.25	0.52	2.07	4.64	2.52	0.72	5.4	0.28	1.65	1.05	0	2.25	7.5	1.35	1.43	1.12	2.03	5.7	4.05	4.92	1.68	1.6	1.82	2.4	3.3	2.04	2.52	2.73	1.56	3.33	7.56	14.52	9.45	0.54	0.8	0.84	16.43	7.83	5.51	0.64	2.34	8.4	0.64	2.4	1.17	1.2
Peak_72679	4	119566997	119567010	+	ENSBTAG00000024157	Low	OK	Likely_false	0.46	0.11	0.42	0	0	0	0	0	0	0	0.17	0	0	0	0	0	0	0.21	0	0	0	0	0	0	0	0	0.3	0	0	0.24	0	0	0	0	0	0.51	0	0	0	0	0	0	0	0	0	0	0.52	0	0	0	0	0.1	0.07	0	0	0	0	0	0	0	0.26	0.69	0	0	0.12	0	0	0	0	0	0	0	0	0	0	0	0	0	0.06	0	0	0	0.48	0	0	0	0	0	0	0	0	0	0	0	0	0	0	0	0	0	0	0	0	0	0
Peak_72680	4	119695552	119695655	-	ENSBTAG00000037649	High	OK	OK	3.22	0.88	1.68	1.08	0.28	1.33	0.48	1.4	0.32	1.44	0	0.68	0.49	0.69	0	0	0.13	3.99	4.5	0.42	2.2	1.08	0.27	0.27	0.5	4.5	0.7	3.12	3.5	1.56	1	0.37	0.81	1.85	0	2.55	0.42	0.41	0.38	0	0	0.19	0	3.36	1.17	0.8	0.26	4.76	4.68	4.64	3.9	0.7	4.62	0.44	0.68	0.25	0.36	11.96	4.8	0.75	2.34	6.21	0.29	0.96	0.96	0	0.56	0.33	0.15	0.69	2.25	10	0.15	0.55	25.76	16.82	1.14	0.27	0.12	0.42	0.3	0.78	0	0.3	1.87	0	0	3.38	4.07	0.84	0.66	2.94	0.54	0	0.42	0	1.16	0.76	6.4	4.94	5.04	14.4	5.2	10.8	4.8
Peak_72681	4	119734218	119734247	+			OK	OK	0.23	0.11	0	0	0	0	0.16	0	0	0	0	0	0	0	0	0	0	0	0	0.42	0.44	0	0	0	0	0	0.3	0	0.2	0.12	0	0.37	0	0	0	0	0	0	0	0	0	0	0	0	0.13	0	0.52	0	0	0.48	0.78	0.6	0.63	0.11	0	0	0	0	0	0	0	0	0	0	0	0	0	0	0	0	0	0	0	0	0	0	0	0	0	0	0	0	0	0	0	0	0	0	0	0	0	0	0	0	0	0	0.29	0	0	0	0	0.16	0	0	0
Peak_72682	4	119737790	119737801	-	ENSBTAG00000037649	Low	OK	OK	0	0	0	0	0	0	0	0	0	0	0	0	0	0	0	0	0	0	1.25	0	0	0	0	0	0	0	0	0	0	0.72	0	0.37	0	0	0	0	0	0	0	0	0	0	0	0.36	1.17	0	0	0.34	0	0.8	0.78	0.6	0.91	0	0	0	0	0	0	0	0	0	0	0	0	0	0	0	0	0	0	0	0	0.11	0	0	0	0	0	0	0	0	0	0	0	0	0	0	0.74	0	0	0	0	0	0	0	0	0	0	0	0	0	0	0.09	0.36
Peak_72683	4	119738273	119738281	-	ENSBTAG00000037649	Low	OK	OK	0	0	0	0	0	0	0	0	0	0	0	0	0	0	0	0	0	0.21	3	0.28	0.66	0	0	0	0	0	0	0.78	0.1	0	0	0	0	0	0	0	0	0	0	0	0	0	0	0.48	0	0.08	0	0	0	0.16	0.52	0.8	1.47	0	0	0	0	0	0	0	0	0	0	0	0	0	0	0	0	0	0	0	0	0	0	0	0	0	0	0	0	0	0	0	0	0	0	0	0	0	0	0	0	0	0	0	0.58	0.19	0	0	0	0	0	0	0
Peak_72684	4	119895251	119895268	+			OK	OK	0	0	0	0	0	0	0	0	0	0	0	0.68	0.49	0	0	0	0	0	0	0	0	0	0	0	0.1	0	0	0.26	0	0	0	0	0	0	0	0	0	0	0	0	0	0	0	0	0	0.32	0.26	0	0	0	0	0	0	0	0.68	0	0	0	0	0	0	0	0	0.12	0	0	0	0	0	0	0	0	0	0.11	0.28	0	0	0	0	0	0	0	0.16	0	0	0	0	0	0	0	0.33	0	0	0	0.84	0	0.29	0.57	0	0	0	0	0	0	0
Peak_72685	5	204191	204241	+			OK	OK	0.23	0	0.14	0.04	0	0	0	0.28	0	0.16	0.34	0	0	0	0	0	0.13	0.21	0	0.14	0	0	0	0.18	0	0	0	0	0.1	0.48	0	0	0	0	0	0.17	0	0.41	0	0	0.27	0.95	0	0.12	0.26	0.4	0	1.36	0.36	0.48	0.52	0	0.21	0.33	0.68	0	0.36	0	0	0	0	0	0	0.36	0.48	0	0	0	0	0	0	0	0	0	1.26	1.16	0.38	0	0	0	0.1	0	0	0	0	0	0	0	0.37	0	0.66	0	0	0	0	0	0	0	0	0	0.56	1.6	0.6	0.72	0.48
Peak_72686	5	356002	356009	-			OK	OK	0	0	0	0.04	0	0	0	0.14	0.32	1.28	0.17	0	0	0.69	1.3	1.62	0	0	0	0	0	0.72	3.24	0	0.3	0	0	0	0	0	0	0	0.27	0.74	0.29	0	0.42	0.82	0	0.4	0	0.19	0	0	0.26	0	0	0	0	0	0	0	0	0.22	0	0	0.27	0	0	0.25	0	0	0	0	0	0	0	0.33	0	0	0	0	0	0	0.42	0	0	0	0	0	0	0	0	0	0	4.2	0	0	0	0	0	0.21	1.08	0.6	0	0	0	0	0	0	0	0.16	0.4	0	0.12
Peak_72687	5	383733	383775	-			OK	OK	0	0	0	0	0	0	0	0	0	0	0	0	0	0	0	0	0	0	0	0	0	0	0	0	0.1	0	0	0	0	0	0	0	0	0	0	0	0	0	0	0	0	0	0	0	0	0	0	0	0	0	0	0.1	0	0	0	0	0	0	0	0	0	0	0	0	0	0	0	0	0	0	0	0	0	0	0	0	0	0	0	0	0	0	0	0	0	0	0	0	0	0	0	0	10.8	16.2	0	0	0	0	0	0	0.28	0	0	0	0
Peak_72688	5	383814	383830	+			OK	OK	0	0	0	0	0	0	0	0	0	0	0	0	0	0	0	0	0	0	0	0	0	0	0	0	0	0	0	0	0	0	0	0	0	0	0	0	0	0	0	0	0	0	0	0	0	0	0	0	0	0	0	0	0	0	0	0	0	0	0	0	0	0	0	0	0	0	0	0	0	0	0	0	0	0	0	0	0	0	0	0	0	0	0	0	0	0	0	0	0	0	0	0	5.4	5.8	0	0	0	0	0	0	0	0	0	0	0
Peak_72689	5	451429	451439	-			OK	OK	0	0	0	0.04	0	0	0	0	0	0	0	0	0	0	0	0	0	0	0	0	0	0	0	0	0.3	0	0	0	0	0	0	0	0	0	0	0	0	0	0	0	5.67	0	0	0	0	0	0	0	0	0	0	0	0	0	0	0	0	0	0	0	0	0	0	0	0	0	0	0	0	0	0	0	0	0	0	0	0	0	0	0	0	0	0	0	0	0	0	0	0	0	0	0	0	0	0	0	0	0	0	0	0	0	0	0	0
Peak_72690	5	482806	482821	-			OK	OK	0	0	0	0	0	0	0	0	0	0	0	0	0	0	0	1.62	0.26	0	0	0.14	0.44	0	0	0	0.1	0	0	0	0	0	0	0	0	0	0	0.17	0	0	0	0	0	0	0	0	0	0	0	0	0	0	0	0	0.07	0	0	0	0	0	0	0	0	0	0	0	0	0	0	0	0	0	0	0	0	0	0	0	0	0	0	0	0	0	0	0	0	0	0	0	0	0	0	0	0	0.8	0	0.53	0	0	0	0.52	0	0	0	0	0.48
Peak_72691	5	500637	500723	-	ENSBTAG00000027770	Low	OK	OK	5.52	1.76	7.84	6	8.4	13.49	12.16	30.52	6.72	25.92	17.68	27.88	21.56	60.72	35.88	96.66	34.71	15.75	8	4.06	12.98	118.08	76.41	113.22	95.8	7.2	7.6	6.76	7.3	2.88	2.5	4.07	19.17	5.55	13.05	9.18	20.16	20.09	9.5	37.2	48.33	70.68	142.68	10.56	7.15	7.12	9.36	22.1	23.76	10.4	9.88	4.8	5.18	28.38	7.82	12	20.7	11.18	6.4	7.25	8.84	9.43	1.74	7.08	34.44	6.48	11.34	3.96	13.95	8.28	7.2	14.5	3.45	8.8	34.16	26.39	8.36	5.94	3.84	5.88	8.3	4.16	12	6.3	7.82	2.52	4.68	21.84	18.5	11.34	1.98	13.23	32.4	24.2	3.78	7.95	3.77	10.83	6.4	7.02	5.88	85.28	24.8	25.29	22.08
Peak_72691	5	500637	500723	-	ENSBTAG00000037552	Low	OK	OK	5.52	1.76	7.84	6	8.4	13.49	12.16	30.52	6.72	25.92	17.68	27.88	21.56	60.72	35.88	96.66	34.71	15.75	8	4.06	12.98	118.08	76.41	113.22	95.8	7.2	7.6	6.76	7.3	2.88	2.5	4.07	19.17	5.55	13.05	9.18	20.16	20.09	9.5	37.2	48.33	70.68	142.68	10.56	7.15	7.12	9.36	22.1	23.76	10.4	9.88	4.8	5.18	28.38	7.82	12	20.7	11.18	6.4	7.25	8.84	9.43	1.74	7.08	34.44	6.48	11.34	3.96	13.95	8.28	7.2	14.5	3.45	8.8	34.16	26.39	8.36	5.94	3.84	5.88	8.3	4.16	12	6.3	7.82	2.52	4.68	21.84	18.5	11.34	1.98	13.23	32.4	24.2	3.78	7.95	3.77	10.83	6.4	7.02	5.88	85.28	24.8	25.29	22.08
Peak_72692	5	504121	504149	+	ENSBTAG00000045542	Medium	OK	OK	0	0	0	0	0	0	0	0	0	0	0	0	0	0.23	0	3.24	0.91	0	0	0	0	2.16	0.54	0.99	0.7	0	0	0	0	0	0	0	0	0	0	0	0	0	0	0	0.27	1.52	2.61	0	0	0	0	0	0	0	0	0	0	0	0	0	0	0	0	0	0	0	0	0	0	0	0	0	0	0	0	0	0	0	0	0	0	0	0	0	0	0	0	0	0	0	0	0	0	0	0	0	0	0	0	0	0	0	0	0	0	0	0	0	0
Peak_72693	5	875127	875160	-	ENSBTAG00000019425	High	OK	OK	0	0	0	0	0	0	0	0	0	0	0	0	0	0	0	0	0	0	0	0	0	0	0	0	0	0	0	0	0	0	0	0	0	0	0	0	0	0	0	0	0	0	0	0	0	0	0	0	0	0	0	0	0	0	0	0	0	0	0	0	0	0	0	0	0	0	0	0	0	0	0	0	0	0	0	0	0	0	0	0	0	0	0	0	0	0	0	0	0	0	0	0	4.86	10.4	0	0	0	0	0	0	0	0	0	0	0
Peak_72694	5	1052021	1052030	-			OK	OK	0	0	0	0	0	0	0	0	0	0	0	0	0	0	0	0	0	0	0	0	0	0	0	0	0	0	0	0	0	0	0	0	0	0	0	0	0	0	0	0	0	0	0	0	0	0	0	0	0	0	0	0	0	0	0	0	0	0	0	0	0	0	0	0	0	0	0	0	0	0	0	0	0	0	0	0	0	0	0	0	0	0	0	0	0	0	0	0	0	0	0	0	2.7	1.2	0	0	0	0	0	0	0	0	0	0	0
Peak_72695	5	1073419	1073420	-	ENSBTAG00000019425	Low	OK	OK	0	0	0	0	0	0	0.16	0	0	0	0	0	0	0.46	0	0	1.04	0	0	0	0	0	0	0.18	0	0	0	0	0	0	0	0	0	0	0	0	0	0	0	1.8	0	1.14	5.22	0	0	0	0	0	0	0	0	0	0	0	0	0	0	0	0	0	0	0	0	0	0	0	0	0	0	0	0	0	0	0	0.28	0	0	0	0	0	0	0	0	0	0	0	0.78	0.13	0	0	0	0	0	0	0	0	0	0	0	0.26	0	0	0	0	0
Peak_72696	5	1094233	1094257	+	ENSBTAG00000013256	High	OK	OK	0	0	0	0	0	0.19	0	0	0	0	0	0	0	0	0	0.54	0	0	0	0.14	0	0	0	0.09	0	0	0	0	0	0.12	0	0	1.08	0.37	0	0	0	0	0	0	0.27	0	0	0.12	0	0	0	4.42	0.36	0	0	0	0	0	0	0	0	0	0	0	0.26	0	0	0	0.12	0	0	0	0	0	0	0	0	0	0	0	0	0	0	0	0	0	0	0	0	0	0	0.39	0	0	0	0	0	0	0	0	0	0	0.64	0.26	0.56	0.16	0.2	0	0
Peak_72697	5	1095022	1095046	-			OK	OK	0	0	0	0	0	0	0	0	0	0	0	0	0	0.46	0.52	1.08	0	0	0	0	0	0	0	0	0	0	0	0	0	0	0	0	0	0	0	0	0	0	0	0	0	0.19	0	0	0	0	0	1.02	0.72	0	0	0.1	0	1.21	0	0	0.36	0	0	0.25	1.3	0	0	0	0.12	0	0	0	0	0	0	0	0	0	0	0	0	0	0	0	0	0	0	0	0	0	0	0.39	0	0	0	0	0	0	0	0	0	0	0	0	0	0	0.4	0	0
Peak_72698	5	1185275	1185276	+			OK	OK	0	0	0	0	0	0	0	0	0	0	0	0	0	0	0	0	0	0	0	0	0	0	0	0	0	0	0	0	0	0	0	0	0	0	0	0	0	0	0	0	0	0	0	0	0	0	0	0	0	0	0	0	0	0	0	0	0	0	0	0	0	0	0	0	0	0	0	0	0	0	0	0	0	0	0	0	0	0	0	0	0	0	0	0	0	0	0	0	0	0	0	0	0	0	0	0	0	0	0	8.58	0	0	0	0	0
Peak_72699	5	1273918	1273925	-	ENSBTAG00000012267	Medium	OK	OK	0	0	0	0.08	0	0	0.16	0.14	0.32	0	0	0	0.98	0.23	0	0	0.13	0	0	0	0	0	0	0.18	0	0	0	0	0	0	0	0	0	0	0	0	0	0.41	0.19	0	0	0	0	0.24	0	0	0	0	0	0.16	0	0.3	0	0.11	0	0	0.27	0	0	0	0	0	0	0.24	0.36	0	0	0	0	0	0	0	0.15	0	0	0.29	0	0	0.3	0	0	0	0.48	0	0	0.84	0.39	0	0	0	0	0	0	0	0	0	0	0	0	0	0	0	0	0	0
Peak_72700	5	1275954	1275969	-	ENSBTAG00000012267	High	OK	OK	0.23	0.33	0.56	0.16	0	0	0	0.14	0.96	0.48	0	0	0	0	0	0	0.13	0	0.75	0.42	0	0	0.27	0.18	0	0	0.7	0.26	0	0	0.25	0	0	1.48	0	0.34	0	0	0.57	0	0	0.38	0	0.72	0.26	0.8	0.26	0.51	0.18	0.64	1.04	0.3	0.42	0	1.02	0	0.18	0	0	0	0	0.46	3.77	0.48	0	3.24	0	0	0	0	0	0	0.15	0.33	0.56	0.87	0	0	0.66	0	0	0	0.64	0	0.68	0	0.39	0.26	0.74	0	0	0	0	0.2	0.84	0	0	0.19	0	1.82	4.2	0.16	0.4	0.27	0.36
Peak_72701	5	1276562	1276574	-	ENSBTAG00000012267	Low	OK	OK	0	0	0	0	0	0	0	0	0	0	0	0	0	0	0	0	0.13	0	0	0.14	0	0	0	0	0	0	0	0.52	0	0	0	0	0	1.48	0	0	0	0	0	0	0	0	0	0	0	0.16	0	0	0	0	0	0	0	0	0	0	0	0	0	0	0	0	0	0.36	0	0	0	0	0	0	0	0	0	0	0	0	0	0	0.06	0	0	0	0	0	0	0	0	0	0	0	0	0	0	0	0	0	0	0	0	0	0	0	0	0	0.36
Peak_72702	5	1290258	1290270	-			OK	OK	0.46	0.22	0	0.76	0.56	0.38	0	0.42	0	1.28	0.34	0	0	0.69	0	2.16	0	0.63	1	0.14	0.44	0.36	1.62	1.44	0.7	0.9	0.2	2.08	0.4	0	0.25	0	0.27	0	0.58	0.51	0	0	0.76	0.4	0	0.19	0.87	0.12	0	0.56	2.34	0	0	0.16	1.04	0.5	0.07	1.43	3.06	0.5	1.89	1.56	0	1.25	1.56	2.07	0.87	0.48	0.12	0	0	0.33	0.45	0.23	0.45	0	0.3	0	0.28	0	0.76	0	0.78	1.26	0	0.52	1.76	0	0.51	1.68	0	0.78	1.48	1.26	1.65	1.47	0.54	0.8	0	1.59	0.29	1.14	2.56	0.26	0.84	0.48	0	0.18	0.36
Peak_72703	5	1293263	1293286	+	ENSBTAG00000052417	Low	OK	OK	0	0	0	0	0	0	0	0	0	0	0	0	0	0	0	0	0	0	0.5	0	0.22	0	0	0	0	0	0	0.26	0	0	0	0	0	0	0	0	0	0	0	0	0	0	0	0	0	0	0	0	0	0	0	0	0.28	0.11	0	0	0	0	0	0	0	0	0	0.12	0	0	0	0	0	0	0.45	0	0	0.11	0	0	0	0	0.06	0	0.2	1.82	0	0	0	0	0	0.26	0	0	0	0	3.24	1.8	0	0	0	0	0	0	0	0	0	0	0
Peak_72704	5	1293643	1293682	+	ENSBTAG00000052417	High	OK	OK	0	0	0.28	0.2	0	0	0.32	0	0	0	0	0	0	0.23	0	0	0.13	0	0	0	0	0	0.27	0.54	0	0	0.1	0	0	0	0	0	0	0	0.58	0	0	0	0	0	0.27	0.19	0	0	0.13	0.08	0	0.17	0	0	0	0	0	0.22	0	0.25	0.72	0	0	0	0	0	0	0.12	0.12	0	0	0	0.15	0	0	0	0	0.11	0	0	0	0	0	0	0	0	0.16	0	0	0	0	0	0	0	0	0	9.18	8	0	1.59	0	0	0	0	0	0	0	0	0
Peak_72705	5	1294066	1294205	-	ENSBTAG00000012267	High	OK	OK	8.97	6.71	14	14.2	13.44	6.65	12	10.08	8.64	25.44	28.39	13.6	22.54	16.33	11.96	22.14	9.75	7.98	16.75	8.54	10.12	11.52	12.15	18.09	11.3	23.85	13.9	25.74	5.6	9.12	5.5	1.11	8.91	9.62	6.67	7.14	7.14	5.74	8.17	10.8	9.18	8.93	11.31	9.48	14.43	16.4	8.84	5.78	11.16	9.92	15.6	15.4	14.42	14.3	26.18	11.75	21.96	9.1	13.2	10.5	8.58	20.01	21.17	8.4	8.76	10.8	3.64	10.56	4.2	1.15	11.25	10.5	3	3.85	13.44	18.85	10.64	17.01	10.32	42.84	6.2	7.8	5.28	7.8	6.97	21	3.9	11.7	24.79	15.12	60.72	26.25	14.04	11.4	8.82	19.61	25.52	21.85	22.4	13.78	17.36	4.64	18.8	8.91	9.72
Peak_72706	5	1294223	1294350	+	ENSBTAG00000052417	High	OK	OK	0	0.77	1.26	0.72	0.56	1.33	0.96	3.22	0.64	2.72	1.36	1.36	1.96	2.99	0.52	1.08	1.3	2.31	1	0.28	0.66	2.88	2.97	3.78	4.4	2.7	0.4	1.82	0.4	0.6	0	0.37	1.35	0.37	0.58	1.19	2.1	0.41	0.38	0.6	0	2.09	0	0.84	0.78	0.4	0.26	1.53	1.98	0.8	2.08	0.4	1.54	2.53	1.7	2	2.07	1.56	0.4	0.25	1.04	0.92	0.29	1.68	1.2	0	1.82	0.66	1.2	0.46	2.7	0	0.6	0.44	0.42	2.32	4.56	2.7	0.78	0.42	1.6	0.78	0.48	0.3	1.36	0	0	0.26	1.11	0	1.98	1.68	10.26	16.8	5.46	5.83	4.06	3.04	3.2	1.82	0	1.44	1.2	1.44	1.56
Peak_72707	5	1294598	1294692	+	ENSBTAG00000052417	High	OK	OK	22.54	8.14	14.7	6.88	0.28	11.59	10.08	42.28	8	19.68	4.25	34.68	7.84	8.28	12.22	8.64	4.94	15.54	11.5	4.34	17.38	46.8	39.15	51.12	25.6	15.3	14.1	14.56	10.7	6.6	4.25	7.77	21.6	6.29	26.39	24.82	39.9	39.77	29.26	12	11.34	23.37	32.19	12.72	5.2	6.72	6.24	13.26	11.88	9.92	5.98	7.9	23.52	41.03	19.04	33.75	26.28	10.92	7.2	4	14.82	24.38	6.96	22.56	17.4	2.16	27.86	6.93	27.15	17.25	14.85	14.5	3.15	8.58	17.78	15.66	20.52	17.28	14.52	2.52	12.3	7.54	13.44	16.2	3.57	0.84	3.9	6.37	30.71	7.56	5.28	18.27	10.8	6.2	13.44	9.54	17.69	20.71	11.52	9.88	3.92	25.12	11.2	13.41	7.32
Peak_72708	5	1294728	1294807	-	ENSBTAG00000012267	High	OK	OK	0	0.22	0.14	0.12	0	0	0	0.14	0.32	0	0.85	0	0	0.69	0	0.54	0.39	0.21	2.5	0.14	0.44	0.72	0.54	1.71	0.7	0	1.2	1.04	0.1	0.12	0.25	0.74	0.54	0	0	0.17	0	0.41	0	0	0.81	0.19	0	0.12	1.3	1.76	1.04	0	0.18	0.16	0	1.3	0	0.33	0	1	0.72	0.78	0.8	1	0	1.61	2.03	0.12	0.36	0	0.56	0	0	0	0.9	0	0.6	0.11	0.56	0	2.28	0	1.38	0.42	0.2	0.78	1.6	0.6	0	0	0	0.39	0.74	0	2.31	0.21	0.54	0.2	3.36	2.12	8.12	2.47	0	0.26	0	0.48	0	0.36	0.72
Peak_72709	5	1319030	1319106	-	ENSBTAG00000012267	Low	OK	OK	0.23	0	0	0.08	0	0	0.32	0.14	0	0.16	0	0	0	0.46	3.38	0.54	0.26	0	0	0	0	0.36	0.54	0.9	0.8	0	0	0	0.1	0	0	0	0	0	0	1.19	1.26	0.41	0.76	1.2	0	0.38	0.87	0.12	0	0.24	0	0	0	0.32	0	0	0	0.11	0	0	0.63	0	0	0	0	0.23	0	0	0.12	0	0.28	0	0.3	1.15	0	1	0	0.22	0	0	0	0	0	1.26	0	0.52	0	0	0	0	0	0.13	0	0.42	0	0.42	0	0.6	2.1	0	0	0.38	0	0	0	0	0.2	0	0
Peak_72710	5	1319082	1319190	+	ENSBTAG00000012272	High	OK	OK	11.27	7.92	7	17	7	25.84	14.56	17.22	0.64	14.4	11.73	25.84	16.17	41.17	18.98	29.16	10.27	22.68	10.75	11.48	15.62	31.68	25.65	35.28	51.6	19.8	18	33.28	15.9	10.92	3.25	5.18	19.71	4.07	6.38	9.01	10.92	3.69	11.21	2.2	8.64	33.44	1.74	6	3.77	6.88	9.36	8.16	4.5	12	20.02	9.1	34.51	100.65	42.5	14	53.55	30.42	12.4	28	31.98	16.1	2.03	13.32	28.44	4.32	11.62	4.62	12.3	11.27	40.5	21	6.75	19.69	8.12	8.12	15.96	14.31	29.04	9.66	34.9	23.66	13.6	7.2	20.74	5.88	1.95	32.5	17.02	6.72	26.07	16.38	9.72	11.4	9.66	12.72	6.96	16.72	6.4	6.5	5.6	14.56	6.6	13.23	3.96
Peak_72711	5	1319365	1319384	+	ENSBTAG00000012272	High	OK	Likely_false	1.15	0.33	2.1	1.72	0.56	1.52	0.48	1.54	0.32	1.12	0.17	0	0	1.61	3.38	5.4	0.91	2.73	1	0.98	2.42	1.8	0.81	0.72	1.4	3.15	2.9	3.64	3.3	1.08	0.75	1.48	2.43	1.85	0	1.7	2.94	1.64	1.52	0	1.62	0.95	0	0.96	0	0	0	1.19	0.54	1.76	1.56	0.8	3.08	17.93	9.52	3.75	29.61	1.56	4	3.25	4.16	1.15	0.87	0.36	1.68	0	0.28	0	0.3	0	3.6	4.5	0.75	5.06	0.7	0.87	2.66	3.24	4.44	3.36	4.9	9.1	5.12	5.4	7.82	0	0	13.26	0.74	0	0.99	0.21	0.54	0.6	1.26	4.24	0	1.14	1.92	2.34	0.84	1.6	1.2	1.71	0.84
Peak_72712	5	1337461	1337556	+			OK	OK	0.69	0.11	0.42	0.08	0.28	0	0.16	0.14	0.32	0	0	0	0	0.46	0.52	0	0.13	0	0	0.7	0.66	0	0	0.27	0	0	0.8	0	0.5	0.36	0	0	0	0	0.58	0.17	0	0	0.19	0.2	0	0	0	0.36	0.39	0	0	0	0	0.16	1.04	0.3	0.35	0.88	0	2	0.27	0	0	0	0	0	0.58	0.6	0	0	0	0	0	0	0.9	0	0.75	0.44	0.28	1.45	0	0	0.66	0	0.3	0	0.32	0.6	0.68	1.68	0	0.26	0.74	0	0	0.21	0.54	0	0	0	0	0.19	0	0	0	0.96	0	0	0
Peak_72713	5	1377562	1377639	-			OK	OK	0	0	0.42	0.36	0	0	0.16	0.42	0	0	0.17	0	1.47	0.69	1.04	1.08	1.56	0	0.5	0	0	2.52	4.32	3.6	3.2	0	0.6	0.26	0	0.6	0	0	0.54	0	0	0.51	0	0	0	0.2	0.81	4.75	0.87	0	0	0.08	0	0.17	0.54	0	0.26	0.1	0.42	1.21	3.06	3	2.79	0	1.2	0	0.78	0	0.29	0	0	0	0	0.33	0.3	0	0	0	0	1.1	0.14	0	0.38	0.81	0.18	0	0.6	0	1.12	0.9	0.51	0	0	0.13	0.74	0	0	0.84	0.54	0.2	0.42	0	0.87	0.19	0	0.52	0	0	0	0.09	0
Peak_72714	5	1377673	1377716	+	ENSBTAG00000053598	High	OK	OK	0.23	0.22	0.14	0.48	0.56	0.38	0.64	0.7	0	0.16	1.02	0	0.49	0.92	0.78	0	0.13	0.42	0.5	0.14	0.66	1.44	0.81	0.54	0.5	1.35	0	0.26	0.1	0	0.75	0	0.81	1.48	0	0.34	0.42	0	0.57	0	1.62	0	0	0.36	0.13	0.4	0.26	0.68	1.08	0	0.78	0.1	0.21	0.99	3.74	0.75	1.08	0.52	1.2	0.5	0	0.92	0.87	0.12	0.84	0.54	0.42	0.66	1.2	0.46	0.45	1	0.15	0	0.98	1.45	0	3.24	0.06	1.26	0.4	1.04	0.16	0.9	0.68	0.84	0	0.39	0.74	1.26	1.98	0.63	0	0.2	0.42	0.53	1.45	0.76	0	0	0.56	0	0.6	0.45	0.36
Peak_72714	5	1377673	1377716	+	ENSBTAG00000012828	Low	OK	OK	0.23	0.22	0.14	0.48	0.56	0.38	0.64	0.7	0	0.16	1.02	0	0.49	0.92	0.78	0	0.13	0.42	0.5	0.14	0.66	1.44	0.81	0.54	0.5	1.35	0	0.26	0.1	0	0.75	0	0.81	1.48	0	0.34	0.42	0	0.57	0	1.62	0	0	0.36	0.13	0.4	0.26	0.68	1.08	0	0.78	0.1	0.21	0.99	3.74	0.75	1.08	0.52	1.2	0.5	0	0.92	0.87	0.12	0.84	0.54	0.42	0.66	1.2	0.46	0.45	1	0.15	0	0.98	1.45	0	3.24	0.06	1.26	0.4	1.04	0.16	0.9	0.68	0.84	0	0.39	0.74	1.26	1.98	0.63	0	0.2	0.42	0.53	1.45	0.76	0	0	0.56	0	0.6	0.45	0.36
Peak_72715	5	1395848	1395852	+	ENSBTAG00000053598	Low	OK	OK	0	0	0	0	0	0	0	0	0	0	0	0	0	0	0	0	0	0	0.5	0	0.44	0.36	0	0	0	0	0	0	0	0	0	0	0.81	0	0	0.17	0	0	0.19	0	0	0	0	0	0	0	0	0	0	0	0	0.1	0	0.11	0	0	0.18	0	0.8	0.25	0	0	0	0.12	0	0	0	0	0	0	0	0	0.15	0	0	0	0	0	0	0	0.2	0	0.32	0	0.34	0	0	0	0	0	0	0.63	0	0.4	0	0	0	0.19	0	0.78	0	0	0	0	0
Peak_72716	5	1396463	1396470	+			OK	OK	0	0	0	0	0	0	0	0	0	0	0	0	0	0	0	0	0	0	0	0	0	0	0	0	0	0	0	0	0	0	0	0	0	0	0	0	0	0	0	0	0	0	0	0	0	1.84	0	0	0	0	0	0	0	0	0	0	0	0	0	0	0	0	0	0	0	0	0	0	0	0	0	0	0	0	0	0	0	0	0	0	0	0	0	0	0	0	0	0	0.37	0	0	0	0	0	0	0	0	0	0	0	0	0	0.8	0	0
Peak_72717	5	1408741	1408948	+	ENSBTAG00000053598	High	Low_H3K4me3	OK	0	0	0.42	0.84	0	0	0.32	0.42	0	0.32	0	0	0	0	5.46	1.08	1.69	1.05	0	0	0.66	1.08	0	0.36	0.3	0.9	1.1	0	2.3	0.48	0.25	0.37	0.54	0	1.74	0	0	0	0	0	2.43	0	2.61	1.68	0.39	0.24	0	0.68	1.62	0.48	1.56	0.8	1.12	1.98	0	3.25	0.27	0	0	0.75	0	0.92	2.9	5.16	0.48	0	0.7	0.66	1.5	2.07	0.45	0	0	0.33	0	0	2.66	0	0.54	0	0.1	0	0	0	1.19	0	0.78	0.26	0	0	0	0	0	0	0	0	0	0	0	0	0	0	0.2	1.35	0
Peak_72718	5	1414759	1414782	+			OK	OK	0.23	0	0.28	0	0	0	0	0	2.24	0.32	0	0	0	0	0	0	0	0.21	0	0.28	0.22	0	0	0	0	0	0.1	0	0.1	0.12	0.25	0	0	0	0	0	0	0	0	0.4	0	0	0	0	0	0.32	0	0	0	0.16	0	0.1	0.14	0	0	0	0	0	0	0	0	0.23	0	0.12	0	1.08	0	0	0	0	0	0	0.15	0	0	0	0	0	0.06	0	0.1	0	0.32	0	0	2.52	0	0.13	0	0	0	0	1.08	0	0	0	0	0	0	0	0	0	0	0	0
Peak_72719	5	1418029	1418044	+			OK	OK	0	0	0.28	0.04	0	0	0	0	0	0	0	0	0	0.23	0	0	0	0	0.25	0	0	0	0	0	0.3	0.45	0	0	0	0	0	0	0.27	0	0	0	0	0	0	0	0	0	0	0	0	0.32	0	0	0	0	0	0.2	0.28	0	0	0.5	0	0	0	0	0	1.38	0	0	0	0	0	0	0.3	0	0	1	0	0	0	0	0	1.35	0.06	0	0	0	0	0	0	0	0.39	0	0	0	0	0	0	0	0	0	0	0	0	0	0	0	0	0.09	0
Peak_72720	5	1450026	1450049	-			OK	OK	0	0	0.28	0.04	0	0	0	0	0	0	0	1.36	0.49	0	0	0	0	0	0.25	0	0	0	0.27	0.27	0.1	0	0	0	0.1	0	0	0	0	0	0	0	0	0	0	0	0	0.19	0	0.24	0	0.08	0.26	0	0	0.16	0	0	0	0.11	0	0.25	0.63	0	0	0	0	0	0	0	0	0	0	0	0	0	0	0	0	0	0	0	0	0	0.12	0	0.1	0	0	0	0	0	0	0	0	0	0.33	0	1.62	0	1.68	0	0	0	0	0	0	0	0	0	0
Peak_72721	5	1450107	1450225	+	ENSBTAG00000012828	High	OK	OK	14.26	22.55	23.8	37.6	15.4	36.67	58.88	35.14	27.84	41.92	19.89	55.08	28.42	40.02	18.72	41.04	22.75	16.38	29.75	10.08	16.94	46.8	35.91	55.35	36.1	34.65	25	53.04	11.5	19.68	11	10.36	25.11	21.09	24.65	15.47	15.54	17.22	17.86	18	18.09	28.69	33.06	15.96	19.37	9.52	14.56	19.21	34.38	12.32	16.38	14.9	22.12	41.69	31.96	58	63.63	28.86	18.8	18.75	24.18	36.8	17.98	34.8	28.32	14.04	13.44	12.54	13.05	24.61	39.15	20	9.3	21.56	32.34	35.67	56.62	31.59	22.08	28.56	23.3	19.76	31.2	32.1	17.85	4.2	21.84	38.74	54.02	44.94	38.94	46.83	59.4	48.2	20.58	43.46	42.34	45.22	38.4	10.14	12.04	19.52	26	20.79	18.84
Peak_72722	5	1450840	1450852	-			OK	OK	0	0	0	0	0	0	0	0	0	0	0	0	0	0	0	0	0	0	0	0	0	0	0	0	0	0	0	0	0	0	0	0	0.81	0	0	0	0	0	0	0	0	0	0	0	0	0	0	0	0	0	0	0	0	0	0	0	0	0	0	0	0	0	0	0	0	0	0	0	0	0	38.25	2	1.8	4.4	0	0	26.22	1.08	4.68	0	20	3.64	2.08	7.2	0	0	0	0	0	0	0	0	0	0	0	0	0	0	0	0	0	0	0	0	0
Peak_72723	5	1644033	1644119	+	ENSBTAG00000020792	High	OK	OK	0	0	0	0	0	0	0	0	0	0	0	0	0	0	0	0	0	0	0	0	0	0	0	0	0	0	0	0	0	0	0	0	0	0	0	0	0	0	0	0	0	0	0	0	0	0	0	0	0	0	0	0	0	7.81	1.36	3.5	8.01	0	0	0	0	0	0	0	0	0	0	0	0	0	0	0	0	0	0	0	0	0	0	0	0	0	0	0	0	0	0	0	0	0	0	0	0	0	0	0	0	0	0	0	0	0	0	0	0
Peak_72724	5	1662134	1662203	-			OK	OK	0	0	0	0	0	0	0	0	0	0	0	0	0	2.07	2.08	0	0.39	0	0	0	0	0.72	1.62	0	1.3	0	0	0	0	0	0	0	0	0	0	0	0	0	0	3.6	9.72	0	20.01	0	0	0	0	0	0	0	0	0	0	0.77	2.72	0.75	1.35	0	0.8	0	3.64	0	0	0	0	0	0	0	0	0	0	0	0	0	0	0	0	0	0	0	0	0	0	0	0	0	0	0	0	0	0	0	0	0	0	0	0	0	0	0	0	0	0	0	0
Peak_72725	5	1684552	1684592	+	ENSBTAG00000018575	Low	OK	OK	0	0	0	0	0	0	0	0	0	0	0	0	0	0	0	0	0	0	0	0	0	0	0	0	0	0	0	0	0	0	0	0	0	0	0	0	0	0	0	0	0	0	0	0	0	0	0	0	0	0	0	0	0	0	0	0	0	0	0	0	0	0	0	0	0	0	0	0	0	0	0	0	0	0	0	0	0	0	0	0	0	0	0	0	0	0	0	0.52	0	0	0	0	15.12	16.2	0	0	0	0	0	0	0	0	0	0	0
Peak_72726	5	1819894	1819906	-			OK	OK	0	0	0	0	0	0	0	0	0	0	0	0	0	0.46	0	0	0.26	0	0	0	0	1.08	0.27	0.63	0.3	0	0	0	0	0	0	0	0	0	0	0	0	0	0	0.2	0	0	0	0	0	0	0	0	0.18	0	0	0	0	0	0	0	0.54	0	0	0	0	0	0	0	0	0	0	0	0	0	0	0	0	0	0	0	0	0	0	0	0	0	0	0	0	0	0	0	0	0	0	0	0	0	0	0	0	0	0	0	0	0	0	0	0.12
Peak_72727	5	1917676	1917684	+	ENSBTAG00000018575	Medium	OK	OK	0	0	0	0	0	0	0	0	0	0	0	0	0	0	0	0	0	0	0	0	0	0	0	0	0	0	0	0	0	0	0	0	0	0	0	0	0	0	0	0	0	0	0	0	0	0	0	0	0	0	0	0	0	0.77	1.7	1	0.54	0	0.4	0	0	0	0	0	0	0	0	0	0	0	0	0	0	0	0	0	0	0	0	0	0	0	0	0	0	0	0	0	0	0	0	0	0	0	0	0	0	0	0	0	0	0	0	0	0
Peak_72728	5	1920623	1920637	+	ENSBTAG00000018575	Low	OK	OK	0	0	0	0	0	0	0	0.28	0	0	0	0	0	0	1.04	1.08	0.13	0	0	0	0	1.8	4.05	1.26	1.8	0	0.1	0	0	0	0	0	0	0	0	0	0	0	0	0.2	0.27	0	1.74	0	0	0	0	0	0	0	0	0	0	0.66	0	0	0.99	0	0	0	0	0	0	0	0	0	0	0	0	0	0	0	0	0	0.14	0	0	0	0	0	0	0	0	0	0	0	0	0	0	0	0	0	0	0	0	0	0	0	0	0	0	0.8	0	0	0
Peak_72729	5	1921208	1921407	-			OK	OK	0	0	0	0	0	0	0.16	0	0	0	0	0	0	4.83	5.72	7.02	3.77	0	0	0	0	20.52	14.31	20.88	16.7	0	0	0	0	0	0	0	0.81	0	0	0	0.42	0	0.38	3	3.51	2.28	8.7	0	0.13	0	0	0	0.54	0	0	0	0	1.76	3.06	0.5	0.99	0	0	0.25	0.52	0.46	0	0.12	0	0	0	0.33	0	0.23	0	0	0	0	0.14	0.87	0	0	0	0	0	0	0	0	0	0	0	0.13	0	0	0	0	0	0	0	0	0.58	0	0	0	0	2.08	0.4	0.45	0.48
Peak_72730	5	1921333	1921497	+	ENSBTAG00000018575	High	OK	OK	0	0	0	0	0	0.38	0	0.42	0.32	0	0	0	0	6.67	0.78	5.94	1.69	0	0	0	0	14.76	6.75	11.97	5.7	0	0	0	0	0.12	0	0	0	0	0	0	0.42	0	0	1	0	0.76	3.48	0	0.13	0	0	0.17	0.18	0	0	0	0	1.43	5.78	0.5	3.15	0	0	0	0	0	0	0.24	0	0	0	0	0	0	0	0	0	0	0.7	1.16	0	0	0	0	0	0	0	0	0.17	0	0	0	0	0	0	0	0	0	0	0.53	0.29	0.19	0	0	0	0	0	0.36	0.12
Peak_72731	5	1922305	1922339	+	ENSBTAG00000018575	High	OK	OK	0	0	0	0	0	0	0	0	0	0	0	0	0	0	0	0.54	0.26	0	0	0	0	5.04	2.43	4.95	6.1	0	0	0	0	0	0	0	0	0	0	0	0	0	0	0.2	0	0.95	0	0	0	0	0	0	0	0	0	0	0	1.98	0	2	0.54	0	0	0	0	0	0	0	0	0	0	0	0	0	0	0	0	0	0	0	0	0	0	0	0	0	0	0	0	0	0	0	0	0	0	0	0	0	0	0	0	0	0	0	0	0	0	0	0
Peak_72732	5	2131434	2131480	-			OK	OK	0	0	0	0	0	0	0	0	0	0	0	0	0	0	0	0	0	0	0	0	0	0	0	0	0	0	0	0	0	0	0	0	0	0	0	0	0	0	0	0	0	0	0	0	0	0	0	0	0	0	0	0	0	0	0	0	0	0	0	0	0	0	0	0	0	0	0	0	0	0	0	0	0	0	0	0	0	0	0	0	0	0	0	0	0	0	0	0	0	0	0	0	5.4	4.6	0	0	0	0	0	0	0	0	0	0	0
Peak_72733	5	2419682	2419751	+			OK	OK	0	0	0	0	0	0	0	0	0	0	0	0	0	0	0	0	0	0	0	0	0	0	0	0	0	0	0	0	0	0	0	0	0	0	0	0	0	0	0	0	0	0	0	0	0	0	0	0	0	0	0	0	0	0	0	0	0	0	0	0	0	0	0	0	0	0	0	0	0	0	0	0	0	0	0	0	0	0	0	0	0	0	0	0	0	0	0	0	0	0	0	0	10.26	7.4	0	0	0	0	0	0	0	0	0	0	0
Peak_72734	5	2578472	2578483	+			OK	OK	0	0	0	0	0	0	0	0	0	0	0	0	0	0	0	0	0	0	0	0	0	0	0	0	0	0	0	0	0	0	0	0	0	0	0	0	0	0	0	0	0	0	0	0	0	0	0	0	0	0	0	0	0	0	0	0	0	0	0	0	0	0	0	0	0	0	0	0	0	0	0	0	0	0	0	0	0	0	0	0	0	0	0	0	0	0	0	0	0	0	0	0	2.16	3.6	0	0	0	0	0	0	0	0	0	0	0
Peak_72735	5	2763912	2763945	-			OK	OK	0	0	0	0	0	0	0	0	0	0	0	0	0	0	0	0	0	0	0	0	0	0	0	0	0	0	0	0	0	0	0	0	0	0	0	0	0	0	0	0	0	0	0	0	0	0	0	0	0	0	0	0	0	0	0	0	0	0	0	0	0	0	0	0	0	0	0	0	0	0	0	0	0	0	0	0	0	0	0	0	0	0	0	0	0	0	0	0	0	0	0	0	10.26	9.4	0	0	0	0	0	0	0	0	0	0	0
Peak_72736	5	3213385	3213386	-			OK	OK	0	0	0	0	0	0	0	0	0	0	0	0	0	0	0	0	0	0	0	0	0	0	0	0	0	0	0	0	0	0	0	0	0	0	0	0	0	0	0	0	0	0	0	0	0	0	0	0	0	0	0	0	0	0.77	1.7	0	0.36	0	0	0	0	0	0	0	0	0	0	0	0	0	0	0	0	0	0	0	0	0	0	0	0	0	0	0	0	0	0	0	0	0	0	0	0	0	0	0	0	0	0	0	0	0	0	0	0
Peak_72737	5	4068521	4068545	-			OK	OK	0	0	0	0	0	0	0	0	0	0	0	0	0	0.23	0	0	0	0	0	0	0	1.44	1.89	0.27	0.9	0	0	0	0.1	0	0	0	0	0	0	0	0	0	0	0.2	1.08	0	0	0	0	0	0	0	0	0	0	0.1	0	1.1	0	0	1.53	0	0	0	0	0	0	0	0	0	0	0	0	0	0	0	0	0	0	0	0.38	0	0	0	0	0	0	0.3	0	0	0	0	0	0	0	0	1.08	0.6	0	0	0	0	0	0	0	0	0	0	0
Peak_72738	5	4068545	4068654	+	ENSBTAG00000035083	High	OK	OK	25.99	13.86	15.12	14.72	6.16	7.98	17.12	10.5	3.2	19.52	22.61	36.04	16.17	95.22	40.82	120.42	43.55	14.91	16.75	10.22	22.44	87.48	77.22	87.48	81	17.55	22.8	22.62	14.1	14.04	12.5	8.88	19.71	11.47	29.87	25.16	32.76	28.7	22.42	27.4	18.9	59.66	75.69	16.2	13.91	14.16	18.2	7.14	14.76	13.44	17.16	11.7	18.34	54.45	64.94	52.75	59.58	32.24	17.2	26.25	33.8	17.02	11.6	16.8	48.96	7.02	8.82	19.14	25.95	10.58	24.3	14.5	6.15	9.46	16.1	13.92	25.84	25.38	19.02	25.2	13.4	18.2	11.52	16.8	9.86	11.76	5.46	25.87	34.41	22.26	26.07	33.81	38.88	30	22.26	33.92	21.75	31.54	10.24	6.24	12.88	28	17	20.16	11.52
Peak_72739	5	4069640	4069804	+	ENSBTAG00000035083	High	OK	OK	1.38	0.33	0.14	0.32	0	0.38	0.64	1.26	0.64	0.96	0.51	0.68	0.49	1.61	3.38	3.24	1.3	0.63	0.5	1.54	0.44	0.72	0	2.07	1.4	0.45	2	0.26	0.6	1.44	3.75	0.37	0.54	1.11	0.87	0.51	0	0.41	0.76	0.6	0.81	0.95	0.87	0.72	0	2.32	0	0	0.72	0.48	0.26	0.8	0.77	0.33	5.78	1	0.72	0	1.2	1.75	0.26	1.61	2.61	1.56	0.96	1.08	0.28	0	1.05	0.46	0	0	0.75	0.44	1.4	0.58	0.38	0.54	1.14	0.42	0.2	0	1.12	0.3	0.85	1.68	0.39	0.52	0.74	0.84	0.33	0.42	0	0	2.1	1.06	0	1.14	0	1.56	0.84	0.48	1.2	2.34	0.36
Peak_72740	5	4070499	4070560	+	ENSBTAG00000035083	High	Low_H3K4me3	OK	0	0.77	0	0.16	0.28	0.19	0	0.28	0	0.32	0	1.36	0	0.23	0	2.7	1.56	0.42	0.25	0.42	0	0.36	1.62	1.35	0.9	0	0	1.04	0	0.36	0	0.37	0.54	0	0	0.34	0	0	0	0	0.54	1.71	0	0.12	0	0	0.52	0	0	0.32	0	0.1	0	0.55	0	0.25	0.54	0.26	1.2	0.5	0.26	0	0	0	0.72	0	0.42	0	0.6	0	0	0.5	0.15	0.22	0.14	0.29	0	0	0.78	0	0.2	0	0.32	0.6	0	0	0	0.39	0.37	0	0	0.21	1.08	0.4	0	0	0	0.76	0	1.04	0.28	0.16	0	0.09	0.84
Peak_72741	5	4071783	4071818	+	ENSBTAG00000035083	High	OK	OK	0	0	0	0	0	0	0	0	0	0	0.17	0	0	0.92	0.26	1.62	0.26	0	0	0	0	0.36	0.81	0.54	0.4	0	0	0.52	0	0	0	0	0	0	0	0	0	0	0	0.6	0	0	0	0	0	0.24	0	0	0	0	0	0	0.21	0	1.36	0	0	0	0.4	0	0.78	0	0	0.12	0	0.54	0	0.33	0	0	0	0	0	0	0.14	0	0	0	0.12	0	0	0	0	0	0	0	0	0	0	0	0	0	1.08	0	0	0	0	0.57	0	0	0	0	0	0.9	0.12
Peak_72742	5	4071972	4071976	+	ENSBTAG00000035083	Medium	OK	OK	0	0	0	0.12	0	0	0	0	0	0	0	0	0	0.69	0	0.54	0	0	0.75	0	0	0.72	0	0.81	0.4	0	0	1.04	0	0	0	0	0	0.37	0.58	0	0	0	0	0.4	0	0	0	0	0	0.16	0.52	0	0	0	0	0	0.07	0	0	0	0	0	0	0	0	0.23	0	0	0	0	0	0	0.15	0.69	0	0	0.15	0	0.28	0	0.38	0	0.12	0	0	0	0.32	0	0	0	0	0	0	0	0	1.05	0.54	0	0.84	2.12	0.29	0.38	0	0	0	0	0	0.36	0
Peak_72743	5	4542225	4542231	-	ENSBTAG00000054123	High	OK	OK	0	0	0	0	0	0	0	0	0	0	0	0	0	0	0	0	0	0	0	0	0	0	0	0	0	0	0	0	0	0	0	0	0	0	0	0	0	0	0	0	0	0	0	0	0	0	0	0	0	0	0	0	0	0	0	0	0	0	0	0	0	0	0	0	0	0	0	0	0	0	0	0	0	0	0	0	0	0	0	0	0	0	0	0	0	0	0	0	0	0	0	0	1.62	5	0	0	0	0	0	0	0	0	0	0	0
Peak_72744	5	4565160	4565164	-			OK	OK	0	0	0.42	0	0	0	0	0	0	0	0	0	0	0	0.78	0.54	0.52	0	0	0	0	0	0	0.18	0.6	0	0.2	0.52	0	0	0	0	0	0	0	0	0	0	0	0	0	0	0	0	0	0	0	0	0.72	0	0	0	0	0	0	0	0	0	0	0	0	0	0	0	0	0	0	0	0	0	0	0	0	0	0.14	0	0	0	0	0	0	0	0	0	0	0	0	0	0.37	0.42	0	0	2.7	0.2	0	0	0	0	1.92	0	0	0	0	0	0
Peak_72745	5	4646399	4646417	+			OK	OK	0	0	0	0	0	0	0	0	0	0	0	0	0	0	0	0	0	0	0	0	0	0	0	0	0	0	0	0	0	0	0	0	0	0	0	0	0	0	0	0	0	0	0	0	0	0	0	0	0	0	0	0	0	0	0	0	0	0	0	0	0	0	0	0	0	0	0	0	0	0	0	0	0	0	0	0	0	0	0	0	0	0	0	0	0	0	0	0	0	0	0	0	2.7	2.6	0	0	0	0	0	0	0	0	0	0	0
Peak_72746	5	4726259	4726308	-			OK	OK	0	0	0	0	0	0	0	0	0	0	0	0	0	3.45	1.3	4.86	1.3	0.21	0	0	0	0	0	0.18	0.3	0	0	0	0	0	0	0	0	0	0	0	0	0	0	0	0	0.19	0	0	0	0	0	0	0	0	0	0	0	0	0	0	0	0	0	0	0	0	0	0	0	0	0	0	0	0	0	0	0	0	0	0	0	0	0	0	0	0	0	0	0	0	0	0	0	0	0	0	0	0.2	0	0	0	0	0	0	0	0	0	0	0
Peak_72747	5	4788661	4788692	+	ENSBTAG00000004569	Low	OK	OK	0	0	0	0	0	0	0	0	0	0	0	0	0	0	0	0	0	0	0	0	0	0	0	0	0	0	0	0	0	0	0	0	0	0	0	0	0	0	0	0	0	0	0	0	0	0	0	0	0	0	0	0	0	0	0	0	0	0	0	0	0	0	0	0	0	0	0	0	0	0	0	0	0	0	0	0	0	0	0	0	0	0	0	0	0	0	0	0	0	0	0	0	4.32	8.6	0	0	0	0	0	0	0	0	0	0	0
Peak_72748	5	4832482	4832528	-			OK	OK	0	0	0	0	0	0	0	0	0	0	0	0	0	0	0.26	0.54	0.13	0	0	0	0	0.72	1.35	0.18	0	0	0	0	0	0	0	0	0	0	0	0	0	0	0	0.6	0	1.14	0.87	0	0	0	0	3.23	2.88	0	0	0	0	0	0	0	0	0	0	0	0	0	0.87	0.24	0	0	0	0	0	0	0	0	0	0.11	0	0	0	0	0	0	0	0	0	0	0	0	0	0	0	0	0	0	26.46	28.6	0	0	0	0	3.84	2.34	0	0.48	0.2	1.08	0.84
Peak_72749	5	4832720	4832748	-			OK	OK	0	0	0	0	0	0	0	0	0	0	0	0	0	1.15	0.78	0.54	0.13	0	0	0	0	0.36	0	0.27	0.3	0	0	0	0.1	0	0	0	0	0	0	0	0	0	0	0.4	0.54	0	0	0	0	0	0	0.51	0	0	0	0	0	0	0	0	0.27	0	0	0	0	0.23	0	0.24	0	0	0	0	0	0	0	0	0	0	0	0	0	0	0.18	0.42	0	0.26	0.64	0	0	0	0	0.39	0	0	0	0.21	2.7	2.2	0	0	0	0	0	1.56	0.56	0.64	1.6	0.09	0.12
Peak_72750	5	4839396	4839483	+	ENSBTAG00000004569	High	OK	OK	0	0	0	0	0	0	0	0	0	0	0	0	0	0	0	0	0	0	0	0	0	0	0	0.36	0.1	0	0.1	0	0	0	0	0	0	0	0	0	0	0	0	0	0	0.19	0	0	0	0	0	0	0	0	0	0.2	0	0	0	0	0	0	0	0	0.52	0	0	0.12	0	0	0	0	0	0	0	0	0	0	0	0	0	0	0.12	0	0	0	0	0	0	0	0	0	0	0	0	0	147.42	165.8	0	0	0	0.19	0	0	0	0	0	0	0
Peak_72751	5	4889639	4889681	+	ENSBTAG00000019260	High	OK	OK	0	0.33	0.42	0.04	0	0	0.16	0	0	0	0.34	0	0.49	0.46	0	1.08	0.65	0	0	0	0	1.44	2.7	0.27	0.8	0.45	0	0	0	0.48	0	0	0	0.37	0	0	1.26	0	0	0.4	1.35	0.38	0	0	0	0	0	0.85	0	0.16	0	0	0.14	0.66	3.74	0.5	0.54	0	0	0	0.26	0	0.29	0	0.48	0	0	0	0	0	0	0.5	0	0.22	0.14	0	1.14	0	0.24	0	0.4	0	0	0	0	0	0	0	0	0	0	0.84	21.6	19.8	0	0	0	0.38	0	1.56	0.56	0.16	0	0.27	0
Peak_72752	5	4964649	4964758	+	ENSBTAG00000011590	High	OK	OK	0.46	0.88	0.28	0.6	0	1.9	5.28	0.84	1.28	1.12	0.68	4.08	0.98	0	0	0	0	18.9	25.75	6.58	36.3	0	0	0	0.2	31.5	13.1	29.38	0.5	1.68	1.25	2.22	0	0.37	1.16	0.17	0	0	0	0	0	0	0.87	5.16	1.43	0.96	0.52	0	0.18	5.12	1.04	5.3	11.41	47.96	13.6	47.75	34.02	0	0	0.25	0	0.69	0	0.72	0.48	0	0	0	0.45	0	0.9	0	0.3	0.11	1.82	2.32	0.38	0.81	1.44	0.84	0.3	0	0.64	1.2	2.21	0	0.78	1.43	5.55	23.1	17.82	6.72	0	1.4	0.42	0	0.29	0.76	1.28	0.26	2.24	4.8	0.6	0.72	0.84
Peak_72753	5	4966944	4967006	+	ENSBTAG00000011590	High	OK	OK	0	0	0	0	0	0	0	0	0	0	0	0	0	0	0	0	0	0	0.75	0	0	0	0	0	0	0	0	0	0	0	0	0	0	0	0	0	0	0	0	0	0	0	0	0	0.13	0	0	4.42	2.16	0	0	0	0	0.33	0	0	0.27	0	0	0	0	0	0	0	0	0	0	0	0	0	0	0	0	0	0	0	0	0	0	0	0	0	0	0	0	0	0	0	0.37	0.42	0	0.21	0	0	0.84	0	0	0.57	1.28	4.94	0.28	0	1.8	0.18	0.84
Peak_72754	5	4987509	4987708	+	ENSBTAG00000011590	High	OK	OK	1.61	0.66	1.68	2.04	0	2.28	5.28	1.96	1.92	1.76	8.84	35.36	17.64	0.69	1.3	0	0.65	15.75	9.25	5.46	18.04	1.8	0	1.98	0.2	11.7	11.3	14.82	4.6	4.92	4	4.44	4.05	1.48	1.45	1.19	0	2.87	0.57	0.6	1.08	1.52	0	11.52	7.28	2.96	16.9	5.27	5.22	18.56	24.18	17.9	42.42	5.83	2.38	1	3.87	1.3	6	5.25	2.08	13.8	9.57	13.92	7.56	1.62	1.96	0	0.75	0	4.95	8	0.75	5.83	21.56	26.68	6.08	0	2.16	2.52	2.1	5.2	4.64	4.2	3.74	0	0.78	4.94	46.25	36.54	53.46	62.16	0.54	0.8	33.6	30.74	22.04	36.29	1.92	2.6	4.2	16.96	7	10.98	3.48
Peak_72755	5	5010573	5010623	+	ENSBTAG00000011590	High	OK	OK	0	0	0	0.52	0	0.38	0.16	0.14	0	0.16	0.34	6.8	1.96	0.46	1.3	1.08	0.39	0	0	0	0.44	0	0.27	1.26	1	0.9	0.1	0	0	0	0	0	0	0	0	0	0	0	0	0.2	0.27	6.46	0	0	0	0	0	0.68	0.9	0	0	0.1	0.14	0	0	0	0.09	0	0	1	0.52	0	0.58	0	0.48	0	0	0	0	0.69	0.9	0	0.45	0.66	0.7	1.45	0	0	0.12	0	0.1	0	0	0.3	0	0	0.39	1.04	0	0	0	0	0	0.2	1.68	0	0	0	0	0	0	4.32	2	0.72	2.04
Peak_72756	5	5014528	5014540	+			OK	OK	0	0	0	0.08	0	0	0	0	0	0	0.34	0	0	0	0	0	0	0.42	0	0.14	0	0	0	0	0	0	0	0.26	0	0	0	0	0	0	0	0	0	0	0	0	0	0	0	0	0	0.08	0	0	0	0	0	0	0	0	0	0	0.36	0	0	0	0	0	0	0	0	0	0	0	0	0	0	0	0	0	0.56	0	0	0	0	0	0	0	0	0	0	0	0	0	0	0	3.96	1.68	0	0	0	0	0	0.57	0	0	0	0	0	0	0
Peak_72757	5	5047892	5048007	-	ENSBTAG00000011591	High	OK	OK	54.05	23.98	9.1	36.12	5.04	40.09	47.36	52.5	15.68	85.6	45.22	84.32	71.54	38.41	15.6	37.8	16.38	42	39	20.16	40.7	69.48	64.26	79.56	75.8	33.3	46.3	74.1	29.8	32.64	12.75	15.54	42.12	27.01	26.1	43.69	37.38	47.97	27.17	32	26.73	43.89	52.2	49.44	31.07	36.48	98.02	26.86	30.6	32.48	45.24	24.5	49.49	93.5	96.9	87	106.11	66.82	49.6	57	46.8	53.36	23.2	55.32	59.88	11.88	28.7	29.04	25.2	40.48	73.8	40	25.35	45.98	68.46	64.38	70.68	51.3	43.02	76.02	50.3	49.4	46.56	53.7	36.72	13.44	3.51	52.91	83.62	49.56	74.25	75.39	60.48	41.2	78.54	92.22	80.62	96.14	31.36	27.56	25.76	75.52	43.2	45.99	24.72
Peak_72758	5	5048023	5048087	+			OK	OK	0.23	0	0	0.04	0	0.38	0	0	0	0	0	0	0	0.23	0	0.54	0.13	0.42	0	0.14	1.1	0.36	0.27	0.81	0.5	0	0	0.26	0.1	0	0	0	0	0	0	0	0	0	0.57	0.6	0	1.14	0	0.12	0	0.32	2.34	0	0	0	0	0	0.07	0.55	0.34	0	0.63	0.52	0	0	1.3	0	0	0.12	0	0	0	0	0.3	0.69	0	0	0.3	0	0	0	0	0	0	0	0	0	0	0	0	0	0	0	0	0	0	0.84	0	0.2	0.84	0	0	0.19	0	0	0	0.32	0	0	0.12
Peak_72759	5	5095573	5095653	+			OK	OK	0	0	0	0	0	0	0	0	0	0.16	0	0	0	2.07	1.82	0.54	1.17	0	0	0.14	0.22	0.72	1.35	0.72	2.1	1.35	0.5	0	0	0	0	0	0.27	0	0.29	0	0	0	0	2.2	2.16	0.95	6.09	0.36	0.39	0.56	1.3	0.34	0.18	0	0	0	0	0	0	0	0	0.26	0	0	0	0	0	0	0.72	0	0	0	0	0	0	0	0	0	0	0	0	0	0	0	0	0	0	0	0.17	0	0.39	0.13	0.37	0	0.33	0.21	0	0.2	0	0	0.29	0	0	0	0	0	2	0.18	1.68
Peak_72760	5	5196199	5196361	-	ENSBTAG00000050623	High	OK	OK	0	0	0	0	0	0	0.32	0	0	0	0.17	0	0	0	0	0	0	0	0	0	0	0	0	0	0	0	0	0	0	0	0	0	0	0	0	0	0	0	0	0	0	0	0	0	0	0	0	0	0	0	0	0	0	0.77	0	0.25	0.18	17.68	4.8	8.25	10.66	0	0	0	0.12	0	0	0	0	0.23	0	0	0	0	0	0	0	0	0	0	0	0	0	0	0	0	0	0	0	0	0	0	0	0	0	0	0	0	0	0	0	0.32	0	0.09	0
Peak_72761	5	5325684	5325711	-	ENSBTAG00000050164	Low	OK	OK	0	0	0	0	0	0	0	0	0	0	0	0	0	0	0	0	0	0	0	0	0	0	0	0	0	0	0	0	0	0	0	0	0	0	0	0	0	0	0	0	0	0	0	0	0	0	0	0	0	0	0	0	0	1.43	1.7	1	1.71	0	0	0	0	0	0	0	0	0	0	0	0	0	0	0	0	0	0	0	0	0	0	0	0	0	0	0	0	0	0	0	0	0	0	0	0	0	0	0	0	0	0	0	0	0	0	0	0
Peak_72762	5	5528622	5528640	-			OK	OK	0	0	0.28	0	0	0	0	0	0	0	0	0	0	0	0	0	0	0	0	0.14	0	0	0	0	0	0	0	0	0	0	0	0	0	0	0	0	0	0	0	0	0	0	0	0	0	0	0	0	0	0	0	0	0	0	0	0	0	0	0	0	0	0	0	0	0	0	0	0	0	0	0	0	0	0.33	0	0	0	0	0.42	0	0.5	0	0.16	1.2	0.17	0	0	0	0	0	0	0	0	0	0	0	0	0	0	0	0	0	0	0	0
Peak_72763	5	5573145	5573162	-			OK	OK	0	0.11	0	0.36	0.84	0.76	0.16	0	0	0	0	0	0	1.38	0	0	0.26	0	0	0.28	0	0.72	0	0.81	0.5	0	0	1.04	0	0.12	0	0	0	0	0	0	0	0	0	0.4	0	0	0	0.12	0.26	0	1.3	0	0	0	0	0	0.07	0	2.04	0	0	0.78	2	1	0.78	0.92	0	0	0.48	0	0	0	0	0	0	0	0.15	0	0.14	0	0	0	0.18	0	0	0	0.64	0	1.02	0	0	0.13	0	0	0	0	0	0.4	0	0	0	0	0.64	0	0	0.64	0	0	0.12
Peak_72764	5	5574569	5574612	-	ENSBTAG00000034985	Medium	OK	OK	0	0.11	0.56	0.36	0	0	0.16	0.14	0	0	0.51	0.68	0.49	0.46	0	0.54	0	0	0	0	0	0	0	0.45	0.1	0	0.1	0.78	0	0	0	0	0.54	0	0	0	0	0	0	0	0	0.19	0	0	0	0	0	0.34	0.54	0	0	0	0.28	0	0.68	0	0.45	0	0	0	0	0.46	0	0	0.12	0	0	0	0	0	0	0	0.15	0	0.7	0	0	0	0	0	0.1	0	0.32	0	0	0	0	0	0	0	0	0	0	0	0	0	0	0	0.64	0	0	0.64	0.4	0.45	0.12
Peak_72765	5	5574865	5574877	+			OK	OK	0	0	0	0.12	0	0	0	0	0	0.16	0.34	0	0	0.23	0	0	0	0	0	0	0	0.72	0	0.27	0.7	0	0	0	0	0	0	0	0	0	0	0	0	0	0	0	0	0.19	0	0	0	0	0	0.17	0.9	0.16	0.26	0.1	0	0	0	0	0	0	0	0	0	0	0	0	0.24	0	0	0	0	0	0	0	0	0	0	0	0	0	0	0	0	0	0	0	0	0	0.78	0	0	0	0	0	0	0.4	0	0	0	0	0	0	0	0	0.4	0	0.24
Peak_72766	5	5575893	5575923	-	ENSBTAG00000034985	High	OK	OK	0.46	0.22	1.96	7.4	2.24	4.37	8.64	0.56	0.32	1.92	8.84	0	3.92	2.76	2.34	2.7	2.34	1.89	2.75	0.56	0.66	2.52	1.35	2.7	1	4.05	0.6	2.86	1.4	0.84	0	3.7	6.21	7.77	0	0.34	0.42	0.41	0.38	1.6	1.62	0.38	2.61	1.44	3.64	1.6	0.26	3.06	3.42	1.44	0.78	0.4	1.12	2.86	14.96	7.75	3.24	6.5	5.2	3.5	1.3	5.52	4.64	1.8	8.16	5.94	0.14	0.66	0.15	0.46	2.7	1	0.3	1.1	3.36	2.32	12.16	9.18	0.96	7.56	1.6	3.9	0.96	8.1	5.61	1.68	4.68	3.25	1.48	0	0.99	0.42	0	0	0.42	0	1.74	0	32.64	3.38	18.2	1.12	4	2.7	1.56
Peak_72767	5	5576108	5576195	+			OK	OK	0	0.44	0.7	0.96	0.28	4.37	2.08	0.14	0	0.16	0.51	2.72	0.98	0.46	0	0	0	0	0	0.56	0.22	0.36	0	0.09	0.4	1.8	0.1	1.04	0.2	0.12	0	0.74	0	0	0.58	0	0	0	0.19	0.4	0	0.19	0	0.24	0.13	0.16	0.78	0	0	0.16	0	0.4	0.28	0	6.46	3	0.54	16.38	4.4	8.5	10.4	0.23	0	0	1.44	0	0	0	0	0.23	0.45	0	0.45	0	0	0.29	0.76	0	0.3	0	0.8	0.52	0.64	1.2	0	0	0	1.04	0	0.42	0	0	1.08	0.4	1.26	0	1.45	0.76	0	0.78	1.12	0.32	0.2	0.09	0.12
Peak_72768	5	5590555	5590568	-			OK	OK	0	0	0	0.12	0	0	0	0	0	0	0.17	0	0	0	0.78	1.08	0	1.47	0	0.14	0	0.36	0	0.09	0.7	0	0	0	0	0	0	0	0	0	0	0.17	0	0	0.38	0.2	0	1.71	0	0.12	0	0	0.52	0	0.18	0	0	0	0	0	0	0	0	0	0	0	0	0	0.29	0.12	0	0	0	0	0	0	0	0	0.45	0.22	0.28	0	0	0	0	0	0	0	0	0	0	0	0	0.39	0	0	0	0	0	0	0	0	0	0	0	0	0	0	0	0	0
Peak_72769	5	5600758	5600786	-			OK	OK	0	0	0	0.12	0	0	0	0	0.32	0	0	0	0.49	0	0	0	0	0	0	0.14	0	0	0	0	0.8	0	0.3	0	0	0	0	0	0	0	0	0	0	0.41	0	0	0.54	0	0	0.12	0.13	0	0	0	0.36	0	0	0	0	0	0	0.25	0.09	0	0	0	0	0.23	0	0.36	0	0	0	0	0	0	0	0	0	0.11	0	0	0	0	0.12	0	0	0	0	0.3	0	0	0	0	0.37	0	0	0	0	0	0	0	0	0.19	0	0.78	0	0.48	0	0.18	0
Peak_72770	5	5603706	5603720	-			OK	OK	0	0	0	0.04	0	0.95	0	0	0	0.64	0	0	0.98	0	0	0	0.13	0	0	0	0	0	0	0	0.3	0	0	0	0	0	0	0	0	1.48	0	0	0	0	0	0.2	0	0	0	0.48	0	0.72	0	0	0	0.16	0	0	0	0.44	3.74	0	0.54	0.26	0	0	0	0	0	0.24	0	0	0	0.33	0	0	0	0	0	0	0	0	0	0	0	0	0	0	0	0	0	0	0	0	0	0	0	1.26	0.54	0	0	0	0.87	0.19	0	0	0	0	0	0.36	0
Peak_72771	5	5606740	5606752	-			OK	OK	0	0	0	0	0	0	0	0	0	0	0	0	0	0	0	0	0	0	0	0.14	0	0	0	0	0.2	0	0.1	0	0	0	0	0	0	0	0	0	0	0.41	0	0	0	0	0	0	0	0.24	0	0	0	0	0	0	0	0	0	0.25	0.09	0	0	0	0	0	0	0	0	0	0	0	0	0	0	0	0	0	0	4.06	0	0	0	0	0	0	0	0	0	0	0	0	0	0	0	0	0	0	0	0	0	0	0	0	0	0	0.2	0	0.12
Peak_72772	5	5609124	5609195	-			OK	OK	3.68	1.87	4.76	1.84	4.48	3.42	2.24	6.3	41.6	6.72	0.51	2.04	2.94	2.76	9.1	2.16	2.21	3.15	1.75	7.7	3.3	1.08	2.43	4.5	0.8	4.5	19.5	2.34	7.8	3.6	5.5	2.59	0.81	1.85	0	2.04	3.36	3.28	1.52	1.6	1.35	0.38	4.35	14.64	14.17	29.36	5.46	14.45	8.64	4.96	9.36	8.4	4.9	1.21	0	1.5	1.71	1.3	0.4	1.75	0.52	1.84	13.63	3.48	3.84	32.4	0.56	0	0.15	0.23	2.25	9.5	1.35	3.08	14.84	13.05	0.38	4.05	3.24	0.42	1	0.52	2.24	0.9	4.25	14.28	1.56	2.08	3.7	3.36	1.32	0.84	1.62	2	14.28	11.66	3.19	3.23	8.32	37.44	8.68	9.28	10.2	22.14	15.48
Peak_72773	5	5611196	5611210	-			OK	OK	0	0	0	0	0	0.76	0	0	0	0.32	0.17	0	0	0	0	0	0.26	0.21	0	0	0	1.08	0	0	0.5	0	0	0	0	0	0	0	0	0	0	0	0	0	0	0	0	0	0	0	0	0.48	0	0.17	0	0	0	0	0	0	0	1	0	0	0	0	0	0	0	0	0	0	0	0	0	0	0	0	0	0	0.28	0	0	0	0	0	0.1	0	0	0	0.51	0	0	0.52	0	0	0	0.42	0	0	0	0	0	0	0	0	0	0	0.4	0.18	0
Peak_72774	5	5613374	5613394	-			OK	OK	0.69	1.21	3.36	0.68	0.84	2.28	0.64	6.86	18.24	4.16	0.34	0.68	1.47	1.15	1.82	0.54	1.17	2.31	0.25	3.92	2.86	0.72	1.89	0.9	0.7	0.45	10.2	2.86	4.4	1.68	3	0.74	0.27	1.48	0	2.04	0.84	0.41	1.14	0.6	1.89	0.19	0.87	5.52	4.55	16.72	1.82	6.63	1.8	1.28	1.04	3.2	1.54	0.77	0.34	0.75	1.08	0.26	0	1.25	0	4.6	10.44	1.44	1.68	14.04	0.14	1.98	0.15	0	0.9	3	2.25	1.21	10.64	4.93	0	0.27	0.96	0	0.5	0	0.64	1.2	3.23	5.04	5.07	0.91	0.37	2.1	0	0.63	0	1.6	3.36	3.71	1.45	0.76	17.28	24.7	17.64	6.4	8.2	7.56	6.84
Peak_72775	5	5626440	5626453	-			OK	OK	0.46	0	0	0.04	0	0	0	0	0	0	0	0	0	1.15	0.52	2.16	0.91	0	0	0	0	0.72	0	0.27	0.5	0	0	0	0	0	0	0	0.27	0	0	0	0	0	0	0.2	0	0	2.61	0	0.26	0	0	0	0	0.32	0	0	0	0.11	2.04	0	0	0	0	0	0	0	0	0	0	0	0	0	0	0	0	0	0	0.11	0	0	0	0	0	0	0	0	0	0	0	0	0	0.13	0.37	0	0	0	0	0	0	0	0	0	0	0	0	0	0	0	0
Peak_72776	5	5627185	5627258	-			OK	OK	0	0	0	0.24	1.12	0.57	0	0.14	0	0.48	0	0	0	0.46	2.6	1.62	0.78	0	0	0	0.22	2.52	0.54	0.63	0.1	0.9	0.2	0.52	0.2	0	0.75	0	0.54	1.11	0	0.51	0.42	0	0	0	1.35	1.14	0	0.6	1.3	0.56	1.04	0.51	0.18	0.16	0	0.1	0	0.55	0.68	0.25	0.81	0	0	0	0	0	0	0	0.36	0	0	0	0	0	0	2	0	0	0.56	0.29	0	0.81	0.12	0	0	0.26	0	0	0.34	0	0	0	1.48	3.78	1.32	0.42	0.54	1	0	0	0	0.76	0.64	0	0	1.6	0	0.09	0
Peak_72777	5	5627706	5628530	-			OK	OK	263.12	98.67	154.14	267.28	101.64	474.24	485.12	598.08	183.36	405.12	132.94	446.76	273.42	548.78	525.98	414.72	336.96	365.19	214.75	78.4	332.86	615.6	500.04	463.14	460.7	225.45	328.6	255.32	121.1	120.24	69.5	82.88	343.17	239.76	56.26	214.03	289.8	268.55	211.66	182.2	348.3	401.28	642.06	448.44	286.65	252.96	490.88	406.98	327.24	228.16	228.28	89.7	189	373.78	245.48	306.75	305.91	114.14	138	86.75	113.62	143.98	150.22	158.28	563.88	111.24	170.38	69.96	94.95	155.48	230.4	426.5	34.35	184.58	561.68	428.91	147.82	241.65	139.86	62.58	130.5	117.26	151.84	257.4	348.33	65.52	129.48	265.07	425.13	614.04	236.94	281.61	774.9	614.2	458.22	524.7	379.61	424.27	285.44	338.52	123.76	630.56	218.8	396.72	239.4
Peak_72778	5	5628014	5628039	+			OK	OK	0	0	0	0	0	0	0	0	0	0	0	0	0	0.23	0.26	0	0	0	0	0	0	0	0.54	0.27	0	0	0	0	0	0	0	0	0	0	0	0	0	0	0	0	0.54	0	0	0	0.13	0.08	0	0	0	0	0	0	0	0.11	0	0	0.18	0	0	0	0	0	0	0	0	0	0	0	0	0	0	0	0	0	0	0	0	0	0	0	0	0	0	0	0	0	0	0	0	0	0	0	3.24	4.6	0	0	0	0.19	0	0	0	0	0	0.18	0
Peak_72779	5	5628695	5628777	-			OK	OK	0	0	0	0	0	0	0	0	0	0	0	0	0	0	0.52	0	0.26	0	0	0	0	0	0	0.18	0	0	0.1	0.26	0	0	0	0	0	0	0	0	0	0	0	0	0	0.57	2.61	0.96	1.3	2.4	9.62	0	0	0.32	0	0	0	0.33	0	0	0.27	0	0	0	0	0	0	0	0	0	0	0	0	0	0	0	0	0	0	0	0	0	0	0	0	0	0	0	0.17	0	0	0	0	0	0	0	3.78	4.2	0	0	0	0	0	0	0	0	0	0	0
Peak_72780	5	5700977	5701042	-			OK	OK	0	0	0	0	0	0	0	0	0	0	0	0	0	0	0	0	0	0	0	0	0	0	0	0	0	0	0.4	1.56	0	0	0	0	0	0	0	0	0	0	0	0	0	0	0	6.24	21.71	10.96	4.16	0	0	0	0	0	0	0	0	0	0	0	0	0	0	0	0	0	0	0	0	0	0	0	0	0	0	0	0	0	0	0	0	0	0	0	0	0	0	0	0	0	0	0	0.66	0	0	0	0	0	0	0	0	0	0	0	0	0	0
Peak_72781	5	5722212	5722213	-			OK	OK	0	0	0	0	0	0	0	0	0	0	0	0	0	0	0	0	0	0	0	0	0	0	0	0	0	0	0	0	0	0	0	0	0	0	0	0	0	0	0	0	0	0	0	0.36	0.78	0.16	1.82	0	0	0	0	0	0	0	0	0	0	0	0	0	0	0	0	0	0	0	0	0	0	0	0	0	0	0	0	0	0	0	0	0	0	0	0	0	0	0	0	0	0	0	0	0	0	0	0	0	0	0	0	0	0	0	0	0	0
Peak_72782	5	5831752	5831828	-	ENSBTAG00000050467	High	OK	OK	1.84	0.66	0.98	2.32	0	1.52	1.76	2.8	0.64	4.16	3.06	4.76	0.49	3.45	1.3	1.62	2.73	3.78	0.75	0.98	2.42	9	8.64	6.39	10.9	0.9	1.5	0.78	0.8	1.08	0.25	0.74	0.81	0	2.9	4.25	7.56	6.15	5.32	3.2	3.78	2.66	9.57	2.88	1.56	1.84	4.16	2.89	2.16	0.16	0.26	0.8	1.33	2.2	4.42	3.75	2.43	3.38	2.8	4	8.06	1.61	0	0.84	1.92	0	1.54	0.66	1.5	3.68	3.15	0	0.75	2.09	2.8	2.32	1.14	1.08	2.46	3.36	2.2	0.52	2.08	2.4	0.34	0	0	0.52	5.55	1.68	2.31	2.1	28.62	21.6	6.3	5.83	3.19	4.37	1.28	2.6	0.56	3.2	1.6	2.61	0.6
Peak_72783	5	5831875	5831933	+			OK	OK	0	0.11	0	0.04	0	0.19	0	0	0	0	0	2.04	0.49	0.46	0	0	0.13	0	0	0	0	0.72	2.16	2.07	1.9	0	0	0	0	0.12	0	0	0	0	0.29	0	0.42	0.41	0	0	0	0.95	1.74	0	0	0.56	0.52	0.34	0	0	0	0.1	0.07	0.33	0	0.25	0.72	0.26	0	0	0	0	0	0	0	0	0	0	0	0	1.35	0	0	0	0.14	0	0.76	0.54	0.3	0	0.4	0	0.32	0	0	0	0	0	0	0	0.66	0.84	0.54	0.4	1.26	3.18	0.87	1.14	0	0	0	0	0	0	0
Peak_72784	5	5836838	5836984	-			OK	OK	0	0.33	1.96	0	0	0	0.32	0.28	1.92	0	0	0	0.49	0.46	0	0	0.26	1.05	0	0.28	1.1	0.36	1.62	0.63	0.3	0	1.3	0	1.2	0	0.5	0	0	0	0	1.02	0	1.23	0.19	0	0	0	0	0.96	0.26	1.28	0.26	1.7	0	0	0.26	0.3	0.77	0.22	0.34	1.75	0	0.52	0	0.25	0	3.91	8.7	3.96	0	5.4	0.14	0.33	0	0	0	0	0.3	0.22	1.54	0	0	0	0.24	0	0.5	0.26	0	0.3	0.51	1.68	0.39	1.3	0	2.1	0	0	0	0.2	0.42	0	0	0	0	0	0.56	0	1.6	1.71	0
Peak_72785	5	5879582	5879597	-			OK	OK	0	0	0.14	0	0	0	0	0	0.32	0	0	0	0	0	0	0	0	0	0	0	0	0	0	0	0	0	0	0	0	0	0.25	0	0	0	0	0	0	0	0	0	0	0	0	0	0	0.08	0	0	0	0	0	0	0.35	0	0	0.25	0	0	0	0	0	0	2.32	0.12	0	0	0	0	0	0	0	0	0	0	0	0	0	0	0	0	0	0	0	0	0	0	0	0	0	0	0	0.21	0	0	0	0	0	0	0	0	0	0	0	0.09	0.24
Peak_72786	5	5889752	5889765	-	ENSBTAG00000004427	High	OK	OK	0	0	0	0	0	0	0	0	0	0	0	0	0	0	0	0	0	0	0	0	0	2.16	3.51	0.81	0.7	0	0	0	0	0	0	0	0	0	0	0	0	0	0	0	0	0	0.87	0	0	0	0	0	0	0	0	0	0	0	0	0	0	0	0	0	0	0	0	0	0	0	0.14	0	0	0	0	0	0	0	0.28	0	0	0	0	0	0	0	0	0	0	0	0	0	0	0	0	0	0	0	0	0	0	0	0	0	0	0	0	0	0
Peak_72787	5	5898597	5898617	-			OK	OK	0	0.44	0	0.04	0	0	0	0	0	0	0.34	0	0	0	0	1.08	0	0	0	0	0	0	0	0.18	0	0	0.3	0.26	0	0	0.25	0	0	0	0	0.17	0	0	0.57	0	0	0	0	0.12	0	0.24	0	0	0	0	0	0.1	0.07	0	0	0	0	0	0	2.5	0	0.46	0.87	0.24	0	0	0	0	0.15	0	0	0	0	0	0.14	0	0	0	0	0	0	0	0	0	0	0	0	0	1.11	0	0.66	0	0	0.2	0	0	0	0.95	0	0	0	0	0	0	0
Peak_72788	5	5906669	5906670	-			OK	OK	0	0	0	0	0	0	0	0	0	0	0	0	0	0	0	0	0	0	0	0.28	0	0	0	0	0	0	0.1	0	0	0	0	0	0	0	0	0	0	0	0	0	0	0	0	0	0	1.44	0	0	0	0	0	0	0	0	0	0	0	0	0	0	0	0.46	3.77	0.24	0	0	0	0	0	0	0	0	0	0	0	0	0	0	0	0	0	0	0	0	0	0	0	0	0	0	0	0	0	0	0	0	0	0	0	0	0	0	0	0	0
Peak_72789	5	5935903	5935964	-	ENSBTAG00000004427	High	OK	OK	0	0	0	0	0	0	0	0	0	0	0	0	0	0	0	0	0	0	0	0	0	0	0	0	0	0	0.1	0	0	0	0	0	0	0	0	0	0	0	0	0	0	0	0	0	0	0	0	0	0	0	0	0	0	6.71	68.34	18.25	16.65	0.26	0	0	0	0	0	0	0	0	0	0	0	0	0	0	0	0	0	0	0	0	0	0.84	0	0	0	0	0	0	0	0	0	0	0	0	0	0	0	0	0	0	0	0	0	0	0	0	0
Peak_72790	5	5970012	5970024	-	ENSBTAG00000004427	High	OK	OK	0	0	0	0	0	0	0	0	0	0	0	0.68	0	0	0	0	0	0	0	0	0	0	1.35	0.36	0.2	0	0.1	0	0	0	0	0	0	0	2.9	0	0	0	0.19	0	0	0.19	0	0	0	0	0	0	0	0	0	0	0	0	0	0	0	0	0	0	0	0.69	0	0	0	0	1.12	0.33	1.65	1.84	0	0	0	0	0	0	0	0	0	0	0	0	0	0	0	0	0	0	0	1.26	0	0.42	0	0	0	0	0.29	0.19	0	0	0	0	0	0	0
Peak_72791	5	5975181	5975194	-			OK	OK	0	0	0	0	0	0	0	0	0	0	0	0	0	0	0	0	0	0	0	0	0	0.36	0	0.18	0.3	0	0	0	0	0	0	0	0.27	0	0.29	0.51	0	0	0	0	0	0	0	0	0	0	0	0.17	0	0	0	0	0	0	0	0	0	0.78	0	0	0	0.92	0	0.6	0.24	0	0	0	0	0	0	0	0	0	0.14	0	0	0	0	0	0	0	0.48	0	0	0	0	0.26	0.74	2.1	0	2.31	0	0	0	0	0	1.14	0	0	0	0	0	0	0
Peak_72792	5	5981059	5981069	-			OK	OK	0	0	0	0	0	0	0	0	0	0	0	0	0	0	0	0	0	0	0	0	0	0	0	0.09	0	0	0	0.78	0	0	0	0	0	0	0.29	0	0	0	0	0.2	0	0.38	0	0	0	0	0.26	0	0	0	0	0	0	0	0	0	0.45	0	0	0.75	0	0.69	0	0	0	0	0	0	0	0	0	0	0	0	0.14	0	0	0	0.06	0	0	0	0.32	0.3	0	0	0	0	0	0.84	3.3	4.41	0	0	0	0	0	0.76	0.64	0	0	0.16	0	0	0.12
Peak_72793	5	5992649	5992656	-			OK	OK	0	0	0	0	0.56	0	0	0	0	0.32	0.34	0	0	0	0	0	0	0	0.5	0	0	0	0	0.09	0.1	0	0	0.26	0	0	0	0	0	0	0	0	0	0	0	0.2	0	0	0	0	0	0	0.78	0	0	0	0.26	0.1	0	0.33	0	0	0	0	0.4	0	0.26	0	0	0	0	0	0	0	0	0	0	0	0.45	0	0	0	0	0	0	0	0	0	0.16	0	0	0	0	0	0.37	0.42	0	1.05	0	0	0	1.06	0	0.38	0	0	0	0	0	0	0
Peak_72794	5	5994197	5994213	-			OK	OK	0	0	0	0	0	0	0.32	0	0.64	0	0.51	0	0	0	0	0	0.39	0.21	0	0	0	1.08	0	0	0.6	0	0.1	0.78	0	0	0	0	0	0	0	0.17	0	0	0	0.4	0	0	0	0.36	0	0.32	0	0	0	0.16	0	0.5	0	0	0	0	0	0	0	0.25	0	1.15	1.45	1.2	0	0	0	0	0.45	0.69	0	0	0	0	0	0	0	0	0.12	0	0	0	0	0	0.34	0.84	0	0.13	1.11	0	1.32	0.21	0	0.4	0	0	0	1.14	0	0	0	0	0	0.09	0
Peak_72795	5	5997332	5997490	-			OK	OK	0	0	0.14	0.24	0	0	0.16	0	0	0	0	0	0	0.69	1.82	0	0.91	0	0	0.14	0.44	0	0.54	0.36	0.6	0	0.2	0.78	0.3	0	0	0	0.27	0.74	0.29	0	0	0	0	0	0	0.19	0	0	0.13	0.8	0	0	0	0	0	0.4	0.07	0	1.36	0	0.09	0.52	0	0	0	1.38	3.77	2.64	0	0	0.56	0.66	0	0	0	0	0.45	0.11	0.28	0	0	0	0.24	0	0	0	0	0	0.17	0.84	0	0	0.37	1.26	0	0.63	0	0	0.42	0	1.16	0.19	0.64	0.52	0	0.32	0.2	0.18	0.24
Peak_72796	5	6001297	6001508	-	ENSBTAG00000004427	High	OK	OK	26.68	10.56	11.06	34.48	12.88	50.92	40	24.78	5.76	20.16	42.33	50.32	39.69	34.5	24.96	19.44	19.37	22.26	8.75	5.32	31.9	42.48	28.35	60.39	56.4	17.55	17.7	19.76	7.9	9.12	1.5	4.07	32.67	22.57	17.98	11.05	15.54	23.37	11.21	10	19.44	29.83	40.02	8.4	13.26	14.88	25.74	4.59	14.94	9.92	16.38	7.5	10.78	40.37	26.86	17.75	28.08	36.14	25.6	36.75	22.36	77.74	42.63	65.76	61.8	6.48	26.32	13.53	16.05	21.16	27	24.5	5.85	13.42	25.48	27.26	11.02	10.53	7.08	11.76	16.8	16.38	4	11.7	28.73	8.4	16.38	30.68	67.34	160.86	186.78	87.57	22.68	27.4	42.42	57.77	58	73.34	27.52	16.38	13.16	28.96	17.6	8.46	11.16
Peak_72797	5	6001504	6001663	+			OK	OK	2.07	3.3	1.12	2.84	1.68	3.04	6.24	10.08	3.52	5.76	5.95	16.32	9.8	13.11	9.36	5.94	5.98	3.15	3.75	0.28	1.54	17.64	14.85	14.22	12.7	1.8	2.4	1.82	0.4	1.92	0	0	0.27	0	0.87	2.04	3.36	6.15	5.13	17.4	29.7	18.24	41.76	1.44	1.56	2.4	1.56	1.87	1.62	0.48	1.04	0.7	2.31	8.25	3.4	9	8.55	1.56	4	2.25	5.72	3.22	0.29	4.2	3.72	2.16	1.12	1.98	2.25	2.99	2.25	4	0	0.11	1.12	2.9	0.38	1.35	0.54	0	0.6	0	0.16	1.5	0.17	0.84	2.73	1.56	8.88	2.94	0.66	4.83	272.16	329.8	7.56	7.42	29.58	25.65	1.92	2.34	1.12	4.8	1.2	2.88	2.16
Peak_72798	5	6002710	6002720	-	ENSBTAG00000004427	High	OK	OK	0	0	0	0	0	0	0	0	0	0	0	0	0	0	0	0	0	0	0	0	0	0	0	0	0	0	0	0	0	0	0	0	0	0	0	0	0	0	0	0	0	0	0	0	0	0	0	0	0	0	0	0	0	0	0	0	0	0	0	0	0	0	0	0	0	0	0	0	0	0	0	0	0	0	0	0	0	0	0	0	0	0	0	0	0	0	0	0	0	0	0	0	5.4	9.4	0	0	0	0	0	0	0	0	0	0	0
Peak_72799	5	6173626	6173641	+	ENSBTAG00000021756	Low	OK	OK	0	0	0	0	0	0	0	0	0.32	0.32	0	0	0	0.46	0	0	0	0.42	0	0	0	0	1.62	0	0.3	0	0	0	0.1	0	0	0	0	0	0	0	0	0	0	0	0	0.19	0	0	0	0	0	0	0	0	0	0	0	0	0	0	0.18	0	0	0	0	0	0	0.12	0	0	0	0	0	0	0	0	0	0	0	0	0	0	0	0	0	0	0	0	0	0	0	0	0	0	0	0	0	0	0	0	0	0	0	0	0	0	0	0	0
Peak_72800	5	6174550	6174672	-	ENSBTAG00000004427	Low	OK	OK	0.23	0.22	0.7	0.28	0	0.38	0.48	0.56	0	1.44	0	0	0.98	0.92	1.04	0	0.26	0.42	0	0	0.22	4.32	0.54	2.52	2.2	0	0.1	0.52	0.1	0.36	0	0	0.54	0	0.29	0.51	0	0	0.57	0.6	1.08	0.57	2.61	0.12	0.52	0	0	0.17	0.72	0.64	0	0	0.63	0.22	1.02	0.5	0.54	0	1.2	0.5	0	0.46	0.29	1.32	1.08	0	0	0.33	0.3	0.69	0	0	0.15	0.22	0	0.29	0	0	0	0	0	0	0.32	0.6	0	0	0	0.65	0.37	0	1.65	0.84	0.54	1.6	0.42	1.06	0	0.38	0	1.04	0.56	0	0	0.36	0
Peak_72801	5	6174704	6174867	+	ENSBTAG00000021756	High	OK	OK	6.67	1.98	3.36	4.68	3.92	9.5	8	10.64	3.52	14.08	4.59	10.88	8.82	16.33	12.22	17.28	7.93	5.46	5.5	3.22	8.36	33.84	21.06	31.32	34.7	2.25	4.9	8.32	3.3	2.64	2	2.22	3.78	4.81	3.19	1.53	2.52	3.28	1.9	6	11.61	15.77	20.88	4.08	3.12	4.64	6.24	3.74	5.58	4.16	5.72	5.4	8.4	9.35	12.58	10	15.48	5.2	2.8	3.25	2.86	14.03	6.38	9.48	10.56	1.08	5.46	6.93	4.5	5.75	4.5	3.5	2.1	2.53	5.88	11.02	3.04	5.4	2.16	4.2	2.1	0.26	2.08	2.1	3.06	2.52	2.34	3.51	13.69	4.2	16.83	7.77	8.64	9.6	18.06	11.66	11.02	13.87	9.6	5.72	4.48	8.96	8	6.57	3.36
Peak_72802	5	6242976	6242994	+			OK	OK	0.23	0.11	0.42	0.04	0	0	0.16	0.42	0.64	0	0	0.68	0	0	0.52	0	0.39	0.42	0	0.14	0.22	0	0	0	0.4	0	0.2	0	0	0	0	0	0	0	0	0	0	0	0	0	0	0	0	0	0.13	0	0	0.17	0	0.16	1.04	0.1	0	0	0	0	0	0	0	0	0	0	0	0.48	0.12	0	0	0	0	0	0	0	0	0	0	0	0	0	0.12	0	0	0	0	0	0	0	0	0	0	0	0.33	0.21	0	0	0	0	0	0.38	1.92	0.26	0	0	1	0.09	0.36
Peak_72803	5	6248232	6248238	+			OK	OK	0	0	0	0	0	0	0	0	4.16	0	0	0	0	0	0	0	0	0	0	0	0	0	0	0	0	0	0	0	0	0	0	0	0	0	0	0	0	0	0	0	0	0	0	0	0	1.04	0	0	0	0	0	0.2	0	0	0	0	0	0	0	0	0	0	0	0.24	0	0	0	0	0	0	0	0	0	0	0	0	0	0	0	0	0	0	0	0	0	0	0	0	0	0	0	0	0	0	0	0	0	0	0	0	0	0	0	0	0
Peak_72804	5	6273791	6273800	+			OK	OK	0.69	0	0	0.2	0	0	0	1.12	0	0.48	0	0	0	0.46	0	0.54	0	0.21	0	0	0	1.8	0.81	0.18	0.1	0	0	0.26	0	0	0	0	0	0	0	0.17	0	0.41	0	0	0.81	0	0	0.24	0	0	0	0	0	0	0	0	0.21	0.33	0.68	0	0.81	0	1.2	0	0.52	0	0	0.12	0	0	0	0	0	0	0	0	0	0	0.14	0	0	0	0	0	0	0	0	0	0	0	0	0.13	0	0.84	0.33	0.84	0	0.6	0	0	0.58	0	0	0	0	0.32	0	0	0
Peak_72805	5	6299840	6300047	+			OK	OK	0	0	0	0.2	0	0.57	0.96	0.42	0	0.8	0.17	0.68	1.47	1.61	1.04	1.62	1.56	0	0	0	0.22	0	0.27	0.36	0.5	0	0.1	0	0.3	0	0	0	0.54	0	0	0	0	0	0	0.2	0	1.9	0.87	0	0	0	0	0.68	0.36	0.16	0	0	0	0.33	0	0	0.36	1.82	0	0.25	0.78	0	0	0	0	0	0.14	0	0	0	0	0	0	0	0.7	0	0.38	0	0	0	0	0	0	0.3	0.17	0	0	0.13	0	0	0.66	0	3.78	7	0.42	0	0	0.19	1.28	0.26	1.96	1.28	0.2	0.27	0.12
Peak_72806	5	6300669	6300768	-	ENSBTAG00000013406	High	OK	OK	28.29	13.42	28.42	8.88	4.48	25.27	19.52	28.42	9.92	29.6	18.7	63.24	52.43	63.02	35.36	60.48	34.45	48.51	73.5	13.16	62.92	37.8	42.93	54.54	50.4	88.2	57.3	91.78	29.8	39.24	6.25	31.08	50.76	21.09	7.25	36.38	76.44	33.21	24.51	23.6	18.9	65.74	60.9	10.56	3.25	5.12	1.82	25.67	28.98	3.52	8.32	4.1	13.23	154.44	80.92	94.75	76.41	47.58	13.6	17.75	16.64	21.85	6.67	14.64	26.52	1.62	14.42	8.25	2.25	8.97	8.1	13.5	2.25	8.69	71.96	79.75	21.28	13.77	9.84	9.24	7.8	5.72	3.68	21.3	14.79	5.04	6.63	19.63	14.43	10.92	1.98	5.04	15.66	22	4.62	2.12	9.57	9.69	55.04	40.04	21	60.48	34.2	19.89	19.92
Peak_72807	5	6300843	6300858	+			OK	OK	0	0	0	0	0	0	0	0	0	0	0	0	0	0.23	0	1.08	0	0	0	0	0	0	0	0	0.1	0	0.3	0	0	0	0	0	0	0	0	0.17	0	0	0	0	0	0.19	0	0	0	0	0	0	0	0	0	0.1	0	0.77	0	0	0.27	0	0	0	0	0	0	0	0	0	0	0	0	0	0	0	0	0	0	0	0.38	0	0	0	0	0	0	0	0	0	0.39	0	0	0	0	0	0.54	0.6	0	0	0	0	0	0	0	0	0	0	0
Peak_72808	5	6482452	6482558	-	ENSBTAG00000016931	High	OK	OK	2.3	0.55	0.98	0.32	0	0	0.32	0.56	0	0.16	2.04	2.04	3.92	0.69	0	1.08	0.78	2.73	8	1.54	5.28	5.04	4.86	10.26	5.7	4.05	2.6	3.12	1.4	0.48	1.75	0.74	1.89	3.33	0.87	0.34	0	0	0	0.2	0.27	0.19	0	1.8	1.17	0.56	0.78	0.17	1.62	2.4	3.38	3.6	6.79	0.22	0	0.25	0.36	0	0.4	0.25	0	1.38	2.61	1.32	3.12	0	0.84	0.33	0.3	0	2.25	5	1.95	2.42	4.06	0.29	5.7	1.62	4.62	6.72	1.5	2.86	3.04	3	2.72	0	1.17	2.99	5.55	6.72	19.47	5.67	18.9	26.2	23.52	26.5	35.96	31.73	2.56	2.34	0.84	7.04	3.6	8.1	5.28
Peak_72809	5	6741626	6741694	-			OK	OK	0	0	0	0	0	0	0	0	0	0	0	0	0	0	0	0	0	0	0	0	0	0	0	0	0	0	0	0	0	0	0	0	0	0	0	0	0	0	0	0	0	0	0	0	0	0	0	0	0	0	0	0	0	0	0	0	0	0	0	0	0	0	0	0	0	0	0	0	0	0	0	0	0	0	0	0	0	0	0	0	0	0	0	0	0	0	0	0	0	0	0	0	12.96	15	0	0	0	0	0	0	0	0	0	0	0
Peak_72810	5	6741775	6741799	+			OK	OK	0	0	0	0	0	0	0	0	0	0	0	0	0	0	0	0	0	0	0	0	0	0	0	0	0	0	0	0	0	0	0	0	0	0	0	0	0	0	0	0	0	0	0	0	0	0	0	0	0	0	0	0	0	0	0	0	0	0	0	0	0	0	0	0	0	0	0	0	0	0	0	0	0	0	0	0	0	0	0	0	0	0	0	0	0	0	0	0	0	0	0	0	19.44	12.2	0	0	0	0	0	0	0	0	0	0	0
Peak_72811	5	6789733	6789845	+	ENSBTAG00000009852	High	OK	OK	0.23	0	0.7	2.76	0.28	7.98	2.56	1.54	1.6	3.04	2.55	0.68	1.96	20.47	7.8	23.76	9.23	0.42	1	0.7	2.64	26.28	19.17	29.34	21.5	0.9	1	1.04	0	0.12	0	0	0.81	2.22	0	0.51	0	1.64	0.57	1.4	2.7	7.22	0.87	0.36	0.13	0.32	0	0.68	2.34	0.16	0	0.3	0.21	0	0	0	0.18	2.34	0.8	1.75	1.3	2.99	1.45	3.72	2.76	2.16	0	0	0.3	0.92	1.8	0	0	0.33	0.28	1.74	0.76	1.35	0.48	0.42	0	0.26	0.16	0.3	0.17	0	4.29	1.17	0.37	1.26	0	0	1.08	1.8	0.42	3.71	0	1.14	1.28	0	0.84	2.24	5	1.53	0.96
Peak_72812	5	6818784	6818796	+			OK	OK	0	0	0	0	0	0.38	0	0.14	0.32	0	0.17	0	0	0	2.86	1.08	0	0	0	0	0.44	0.72	0	0	0	0	0	0	0	0	0	0	0	0	0	0	0	0	0	0	0	0	0	0	0	0	0	0	0	0	0	0	0	0	0	0	0	0.52	0	0	0	0	0	0	0	0	0	0	0	0	0	0	0	0	0	0	0	0	0	0	0	0	0	0	0	0	0	0	0	0	0	0	0	0	0	0	0	0	0	0	0	0	0	0.09	0
Peak_72813	5	7129139	7129239	+	ENSBTAG00000009852	Medium	OK	OK	0	0.11	0	0.2	0.28	0	0.16	0	0	0	0	0	0	1.61	0.52	0.54	0.52	0	0	0	0	1.08	1.08	0.63	0.8	0	0.2	0	0.2	0	0	0	0	0	0	0.17	0	0	0	0.4	2.7	1.71	3.48	0.6	0.52	0	0	0	0	0	0.52	0.1	1.96	0	0.68	0	0	0	0	0.25	0	1.61	0.29	0.6	0	0	0	0	0.15	0	0	0	0	0	0	0	0	0	0	0	0	0	0	0	0	0	0	0	11.1	6.72	3.3	8.4	0	0.2	0	0	0	0	0	0	0	0	0	0	0.24
Peak_72814	5	7207622	7207656	+	ENSBTAG00000009852	High	OK	OK	0	0	0	0	0	0	0	0	0	0	0	0	0	0	0	0	0	0	0	0	0	0	0	0	0	0	0	0	0	0	0	0.37	0	0	0	0	0	0	0	0	0	0	0	0	0	0	0	0	0	0	0	0	0	0	0	0	0	42.38	52	33.25	26.26	0	0	0	0	0	0	0	0	0	0	0	0	0	0	0	0	0	0	0	0	0	0	0	0	0	0	0	0	0	0	0	0	0	0	0	0	0	0	0	0	0	0	0	0
Peak_72815	5	7208190	7208201	+			OK	OK	0	0	0	0.24	0	0.76	0.32	0.42	0	0	0	0	0.98	1.61	3.38	0.54	0.52	0.63	0	0	0.44	3.24	0	1.53	3.9	0	0.1	0	0	0	0	0	0	0	0	0	0	0	0.57	0.4	0	0	0.87	0	0	0	0	0	0	0	0	0	0	0	0	0	0.09	1.3	0.8	5.25	0	0.23	0	0	0	0	0	0	0	0	0	0	0	0.11	0	0	0	0	0	0	0	0	0.16	0.6	0	0	0	0	0	0	0.33	1.68	0	0.4	0	0	0	0.19	0	0	0	0.32	0	0.09	0.12
Peak_72816	5	7300712	7301016	+	ENSBTAG00000009852	High	OK	OK	0.23	0	0.84	1.48	0	1.14	0.8	2.94	0	3.2	2.04	2.72	3.92	1.38	1.56	0.54	0.26	1.47	2.75	1.82	1.98	4.68	0	2.16	2.5	0	1	1.3	0.3	1.92	0.5	0	0.54	0.74	1.45	0.85	5.88	0	2.09	2.8	1.62	3.04	1.74	1.92	0	0.48	0.52	0.17	0	0.96	2.86	0.7	2.03	1.1	0	0.75	4.23	4.68	2.8	2.25	2.34	0.46	0	0	3.24	5.94	1.96	1.32	0.15	3.45	0.9	11.5	0.75	0.44	1.12	0	0.76	0.27	0	0.42	0.4	0	0	1.5	0.17	0	0	0.39	0.37	0	1.32	0.84	0	1.2	0	0	1.74	0.19	5.76	7.02	2.24	2.4	0	0.9	0.24
Peak_72817	5	7408923	7409040	+	ENSBTAG00000009852	High	OK	OK	0	0.22	0.56	0.48	0	0.38	0.64	0.28	0	0	0	1.36	0.49	0.23	0	0.54	0	0.21	0	0.14	0.88	0	0	0.18	0	0	1.6	2.34	0.1	0.12	0.75	0.74	1.08	0	0	0	0	0.41	0	1	0.27	0.95	0	2.76	4.42	2.8	2.86	0	0.18	0.96	0.78	0.8	1.75	0.33	0	0.5	0.72	0	0	0	0	0.46	0.58	0.36	0.24	0	0	0	0	0	1.35	0	0	0	0.14	0.29	0	0	0.18	0	0	0	0.16	0	0.34	0	0	0.26	5.55	3.78	1.65	3.99	0	0.4	0	0	0.29	0.19	0	0	0.28	0.32	0.2	0	0
Peak_72818	5	7409215	7409230	+	ENSBTAG00000009852	High	Low_H3K4me3	OK	0	0.11	0.56	0.44	0.56	0.57	0.16	0.14	0	0	0	0	0	0.23	0	0	0	1.26	0	0.42	0.88	0.72	0	0.45	0.2	0	1	1.56	0.2	0	0.5	0.37	0	0	0	0	0	0	0	0.2	0	0	0	0.72	0.65	0.8	1.82	0	0.54	0.16	0.52	0	0.56	1.21	0.34	0.25	2.61	0	0	0.25	0	0	0	0	0	0	0	0	0	0	0.45	0	0.15	0	0	0.87	0	0	0.12	0	0	0	0	0	0.34	0	0	0.26	2.96	0	0	2.1	0	0	0	0.53	0.58	0	0	0	0.56	0	0	0.18	0
Peak_72819	5	7409725	7409881	+	ENSBTAG00000009852	High	OK	OK	2.3	2.97	0	1.08	0.56	2.85	1.12	0	0	0	0	1.36	0	0.46	0	2.7	0	5.88	3.25	1.26	6.16	1.08	0	0	0.7	0.45	2.3	9.1	5.3	0.96	0.75	0.74	1.08	0.74	0	0.17	0	0	0.95	0.2	0	0.19	0	2.04	1.3	1.44	2.86	0	0	3.84	6.5	2.1	5.32	3.41	7.14	0.25	3.87	0	1.2	0.5	0.78	0.46	0	0.72	0	0	0.42	0	0	0	0	0	0.75	0.33	0.14	0.58	0.76	0	0.12	2.1	0.3	0	0.16	0	0	0	0	0.78	9.62	0.84	6.6	5.88	0	0	0	0	0.87	2.28	0	0	1.96	0.32	1.2	0	0
Peak_72820	5	7412208	7412224	+	ENSBTAG00000009852	Medium	OK	OK	0	0.11	0	0	0	0	0	0	0	0	0	0	0	0	0	0	0	0	0	0	0	0	0	0	0	0	0	0.78	0	0	0	0	0	0	0	0	0	0	0	0	0	0	0	0.24	0.13	0.4	1.04	0	0	0	0.52	0	0.77	0	0	0	0	0	0	0	0	0	0	0	0	0	0	0	0	0	0	0	0	0	0	0	0	0	0	0	0	0	0	0	0	0	0	0	1.48	0	0	0	0	0	0	0	0	0	0	0	0	0	0	0.09	0
Peak_72821	5	7479421	7479435	-			OK	OK	0	0	0	0	0	0	0	0	0	0	0	0	0	0	0	0	0	0	0	0	0	0	0	0	0	0	0	0	0	0	0	0	0	0	0	0	0	0	0	0	0	0	0	0	0	0	0	0	0	0	0	0	0	0	0	0	0	0	0	0	0	0	0	0	0	0	0	0	0	0	0	0	0	0	0	0	0	0	0	0	0	0	0	0	0	0	0	0	0	0	0	0	2.7	6.8	0	0	0	0	0	0	0	0	0	0	0
Peak_72822	5	7479523	7479596	+	ENSBTAG00000009852	High	OK	OK	0	0	0	0	0	0	0	0	0	0	0	0	0	0	0	0	0	0	0	0	0	0	0	0	0	0	0	0	0	0	0	0	0	0	0	0	0	0	0	0	0	0	0	0	0	0	0	0	0	0	0	0	0	0	0	0	0	0	0	0	0	0	0	0	0	0	0	0	0	0	0	0	0	0	0	0	0	0	0	0	0	0	0	0	0	0	0	0.13	0	0	0	0	95.04	129.8	0	0	0	0	0	0	0	0	0	0	0
Peak_72823	5	7644100	7644101	+	ENSBTAG00000009852	High	Low_H3K4me3	OK	0	0	0	0.04	0	0	0	0	0	0	0	0	0.49	0.46	0.26	0	1.43	0	0	0	0	0	0	0.54	0.2	0	0.1	0	0	0	0	0	0	0	0	0	0	0	0.19	0	0	0	0	0	0	0	0	0	0	0	0.26	0	0.21	0	0	0	0.63	0	0	0.5	0	0	0	0	0	0	0	0	0	0	0	0	0	0	0.14	0	0	0	0	0	0	0	0	0	0	0	0	0	0	0	0	0	0	0	0	0	0	0	0	0	0	0	0	0	0
Peak_72824	5	7697951	7697984	+			OK	OK	0	0	0	0	0	0	0	0	0	0	0	0	0	0.92	0	2.16	0.78	0	0	0	0	3.24	1.08	3.87	3	0	0	0	0	0	0	0	0	0	0	0	0	0	0	2.4	0.81	0.19	0	0	0	0	0	0	0	0	0	0	0	0	0	0	0	0	0	0	0	0	0	0	0	0	0	0	0	0	0	0	0	0	0	0	0	0	0	0	0	0	0	0	0	0	0	0	0	0	0	0	0	0	0	0	0	0	0	0	0	0	0	0	0
Peak_72825	5	7702807	7702814	-			OK	OK	0	0	0	0	0	0	0	0	0	0	0	0	0	0	0	0	0	0	0	0	0	0.36	3.24	2.43	0.7	0	0	0	0	0	0	0	0	0	0	0	0	0	0	1.6	1.35	0.57	0	0	0	0	0	0	0	0	0	0	0	0	0	0	0.09	0	0	0	0	0	0	0	0	0	0	0	0	0	0	0	0	0	0.7	0	0	0	0	0	0	0	0	0	0	0	0	0	0	0	0	0	0	0	0	0	0	0	0	0	0	0	0	0	0
Peak_72826	5	7844670	7844727	-			OK	OK	0	0	0	0	0	0	0	0	0	0	0	0	0	0	0	0	0	0	0	0	0	0	0	0	0	0	0	0	0	0	0	0	0	0	0	0	0	0	0	0	0	0	0	0	0	0	0	0	0	0	0	0	0	0	0	0	0	0	0	0	0	0	0	0	0	0	0	0	0	0	0	0	0	0	0	0	0	0	0	0	0	0	0	0	0	0	0	0	0	0	0	0	29.16	29.8	0	0	0	0	0	0	0	0	0	0	0
Peak_72827	5	8441113	8441412	+	ENSBTAG00000054750	High	OK	OK	3.68	5.39	3.5	0.04	0.28	3.23	0.64	3.78	4.16	6.4	0.68	0.68	0.98	2784.61	1612.52	2465.64	1279.33	6.09	3.5	5.74	13.86	3842.28	3254.58	3953.34	2943.7	6.75	8.4	3.64	3.6	3.6	1	0	0.27	0	0.29	0	0	0	0.38	39	115.02	781.28	196.62	7.08	2.73	6.24	1.04	0.85	16.38	2.4	9.88	3.1	4.27	28.27	0.68	10.25	25.2	0	0	3	0	5.06	1.16	2.4	15.24	2.16	1.68	0.66	1.05	0.69	0	5.5	0.15	0.11	137.34	157.76	1.52	0	0.66	1.26	0.2	0.26	0	2.4	1.87	0.84	0.78	5.72	37.37	7.56	11.22	22.68	3.78	1	0.42	0	2.03	0	12.8	11.96	1.4	51.68	68.2	57.87	33
Peak_72828	5	8464103	8464118	+			OK	OK	0	0	0	0	0	0	0	0	0	0	0	0	0	0	0	0	0.13	0	0	0	0	0	0	0.36	1.8	0	0	0	0	0	0	0	0	0	0	0	0	0	0	0	0	0	0	0	0	0	0	0	0	0	0	0	0	0	0	0	0	0	0	0	0	0	0	0	0	0	0	0	0	0	0	0	0	0	0	0	0	0	0	0	0	0	0	0	0	0	0	0	0	0	0	0	0	0	0	0	0	0	0	0	0	0	0	0.18	0
Peak_72829	5	8658528	8658541	+			OK	OK	0	0	0	0	0	0	0	0	0	0	0	0	0	0	0.78	0	0.13	0	0	0	0	0.72	0.27	0.45	1.9	0	0	0	0	0	0	0	0	0	0	0	0	0	0	0	0	0	0	0	0	0	0	0	0	0	0	0	0	0	0	0	0	0	0	0	0	0	0	0	0	0	0	0	0	0	0	0	0	0	0.28	0	0	0	0	0	0	0	0	0	0	0	0	0	0	0	0	0	0	0	0	0	0	0	0	0	0	0	0	0	0
Peak_72830	5	8667417	8667418	+			OK	OK	0	0	0	0	0	0	0	0	0	0	0	0	0	0.23	0.26	0.54	0.39	0	0	0	0	2.16	3.78	2.16	2.8	0	0	0	0	0	0	0	0	0	0	0	0	0	0	0	0	0.19	0	0	0	0	0	0	0	0	0	0	0	0	0	0.25	0	0	0	0	0	0	0	0	0	0	0	0	0	0	0	0	0	0	0	0	0	0	0	0	0	0	0	0	0.17	0	0	0	0	0	0	0	0	0	0	0	0	0	0	0	0	0	0	0	0
Peak_72831	5	8757050	8757073	+			OK	OK	0	0	0	0	0	0	0	0	0	0	0	0	0	0.69	0.52	3.24	0	0	0	0	0	4.32	4.05	0.9	0.1	0	0	0	0	0	0	0	0	0	0	0	0	0	0	0.2	1.08	0	0	0	0	0	0	0	0	0	0	0	0	0	0	0.25	0.09	0	0	0	0	0	0	0	0	0	0	0	0	0	0	0	0	0	1.12	0	0	0	0	0	0	0	0	0	0	0	0	0	0	0	0	0	0	0	0	0	0	0	0	0	0	0	0	0	0
Peak_72832	5	8761509	8761519	+			OK	OK	0	0	0	0	0	0	0	0	0	0	0	0	0	0.69	0	0.54	0.13	0	0	0	0	2.52	0	1.08	3.1	0	0	0	0	0	0	0	0	0	0	0	0	0	0	0	0	0	0	0	0	0	0	0	0	0	0	0	0	0	0	0	0	0	0	0	0	0	0	0	0	0	0	0	0	0	0	0	0	0	0	0	0	0	0	0	0	0	0	0	0	0	0	0.13	0	0	0	0.21	0	0	0	0	0	0	0	0	0	0	0	0	0
Peak_72833	5	8762107	8762122	+	ENSBTAG00000034693	High	OK	OK	0	0	0	0	0	0	0	0	0	0	0	0	0	0.46	0.26	0.54	0.26	0	0	0	0	12.6	5.67	4.95	6.4	0	0	0	0	0	0	0	0	0	0	0	0.42	0	0	0	0	0.19	0	0	0	0	0	0	0	0	0	0	0	0.44	0	0	0	0	0	0	0	0	0	0	0	0	0	0	0	0.46	0	0	0	0	0	0	0	0	0	0	0	0	0	0	0	0	0	0	0	0	0	0	0	0	0	0	0	0	0	0	0	0	0	0	0
Peak_72834	5	8787068	8787088	+			OK	OK	0	0	0	0	0	0	0	0	0	0	0	0	0	0	0	0	0	0	0	0	0	2.16	4.05	0.72	1.2	0	0	0	0	0	0	0	0	0	0	0	0	0	0	0	0	0	0	0	0	0	0	0	0	0	0	0	0	0	0	0	0	0	0	0	0	0	0	0	0	0	0	0	0	0	0	0	0	0	0	0	0	0	0	0	0	0	0	0	0	0	0	0	0	0	0	0	0	0	0	0	0	0	0	0	0	0	0	0	0
Peak_72835	5	8970600	8970623	-			OK	OK	0	0	0	0	0	0	0	0	0	0	0	0	0	0	0	0	0	0	0	0	0	0	0	0	0	0	0	0	0	0	0	0	0	0	0	0	0	0	0	0	0	0	0	0	0	0	0	0	0	0	0	0	0	3.41	10.88	3	2.16	0	0	0	1.56	0	0	0	0	0	0	0	0	0	0	0	0	0	0	0	0	0	0	0	0	0	0	0	0	0	0	0	0	0	0	0	0	0	0	0	0	0	0	0	0	0	0	0	0
Peak_72836	5	9030335	9030359	-			OK	OK	0	0	0	0	0	0	0	2.38	0	1.12	0	0	0	0	0	0	0	0	0	0	0	0	0	0	0	0.9	0	0	0	0.24	0	0	0	0	0	0	0	0	0	0	0	0	0	0.12	0	0	0	0.51	0	0	0.52	0	0.07	0	0	0	0	0	0	0	0	0	0	0.48	0	0	0	0	0	0	0	0	0	0	8.68	7.54	0	0	0	0	0	0	0	0	0	0	0	0.13	0	0	0	0	0	0.2	0	0	0	0	0	1.3	0	3.2	0	1.8	0.36
Peak_72837	5	9049365	9049380	+	ENSBTAG00000034693	High	OK	OK	0	0	0	0	0	0	0	0	0	0	0	0	0	0.92	1.56	0.54	0.78	0	0	0.14	0	0	0	0	1.3	0	0	0	0	0	0	0	0	0	0	0	0	0	0	0.4	0	0.19	0	0	0	0	0	0	0	0	0	0	0	0	0	0	0	0	0	0	0	0	0	0	0	0	0	0	0	0	0	0	0	0	0.14	0	0	0	0	0	0	0	0	0	0	0	0	0	0	0	0	0	0	0	0	0	0	0	0	0	0	0	0	0	0.12
Peak_72838	5	9124523	9124538	-			OK	OK	0	0	0	0	0	0	0	0.14	0.32	0	0	0	0	0	0	0	0	0	0	0	0	0	0	0	0	0	0	0	0	0	0	0	0	0	0	0	0	0	0	0	0	0	0	0	0	0	0	0	0.18	0	0	0	0	0.22	0.68	1	1.08	0	0.4	0	0	0.69	0	0.12	0.36	0	0	0	0	0	0	0	0	0	0.14	0	0	0	0	0	0	1.04	0	0	0.51	0	0	0	0	0	0	0	0	0	0	0	0	0	0	1.04	0	0.32	0	0	0
Peak_72839	5	9130611	9130625	-			OK	OK	0	0.33	0	0	0	0	0	0	2.24	0	0	0	0	0	0	0	0	0	0	0.14	0	0	0	0	0	0	0	0	0	0.36	0.5	0	0	0	0	0	0	0	0	0	0	0	0	0	0	0	0	0	0	0	0	0	0	0	0	0	0	0	0	0	0	0	0.87	0	0	0	0	0	0	0	0	0	0	0	0	0	0	0	0	0	0	0	0	0	0	0	0	0	0	0	0	0	0	0	0	0	0	0	0	0	0	0	1	0.09	0
Peak_72840	5	9134828	9134949	-			OK	OK	0	0.22	1.12	0.12	0	0	0	0.84	6.08	0.16	0.17	0	0	0	0	1.08	0	0.42	0.25	0	0	0	0	0	0	0	0.2	0	0.4	0.72	0.25	0	0	0	0	0.34	0	0	0	0	0	0	0	0.6	0	0.16	0	1.02	0.36	0.16	0	0.4	0.28	0.33	0	1.25	0.45	0	0	0	0	0.23	0	0.48	0	0	0	0	0	0	0	0	0.15	0.11	0.7	0	0	0	0.12	0	0.3	0	0.32	0.3	0.34	0	1.17	0	0	0	0	0	0	0	0	0	1.16	0	0.64	5.98	0.84	0	0	1.08	0.24
Peak_72841	5	9136426	9136436	-			OK	OK	0	0	0	0	0	0	0	0	0	0.16	0	0	0	0	0	0.54	0	0	0	0	0	0	0	0	0	0	0.1	0	0	0	0	0	0	0	0	0	0	0	0	0	0	0	0	0	0	0.16	0	0.17	0	0	0	0	0	0.11	1.02	0	0.09	0	0	0	0	0	0	0.36	0	0	0	0	0	0	0	0	0.3	0.11	0.14	0	0	0	0.12	0	0.3	0	0	0	0.17	0	0	0	0	0	0	0	0	0	0	0	0	0	0	0.26	0	0.16	0	0.18	0
Peak_72842	5	9162751	9162779	-			OK	OK	0	0.22	0.28	0.24	0	0.57	0	1.12	0	1.12	0	0	0	0.23	0	0	0.13	0	0	0	0.22	0	0	0.18	0.1	0	0.3	4.16	0.1	0	0	0	0	5.92	0	0	0	0	0	0.2	0	0	0	0	0	0.4	0	0.17	0	1.44	0.78	0	0	1.76	0.68	0	2.88	0.52	0.4	1.25	0.26	1.38	1.16	0.24	0.12	0	0.28	0	0.15	0	0	0	0	0.22	0.98	0	0	0	0.84	0	0.4	0	0.16	0	0.17	0	0.39	1.04	1.11	0	0	0	1.62	0.2	0	0	0	0.57	0.64	0.78	0	1.6	0.2	0.81	0.36
Peak_72843	5	9203156	9203157	-			OK	OK	0	0	0	0	0	0	0	0	0	0	0	0	0	0	0	0	0	0	0	0	0	0	0	0	0	0	0	0	0	0	0	0	0	0	0	1.19	0	0	1.9	0	0	0	0	0	0	0	0	0	0	0	0	0	0	0	0	0	0	0	0	0	0	0	0	0	0	0	0	0	0	0	0	0	0	0	0	0	0	0	0	0	0	0	0	0	0	0	0	0	0	0	0	0	0	0	0	0	0	0	0	0	0	0	0	0	0
Peak_72844	5	9214233	9214294	-			OK	OK	0	0	0.14	0	0	0	0	0	0	0	0	0	0	0	0	0	0	0	0	0	0	0	0	0	0	0	0.1	0	0	0	0	0	0	0	0	0	0	0	0	0	0	0	0	0	0	0.08	0	0.34	0.36	0	0	0	0.21	0	0	0.25	0.18	0	0	0	0	0	0	0	0	0	0	0	0	0	0	0	0.15	0	0	0	0	0	0.42	0	0	0	0.16	0	0	8.4	0	0	0	0	0	0	0	0	0	0	0	0.19	0	2.6	0	0.64	1.4	0.72	0.6
Peak_72845	5	9227780	9227799	-			OK	OK	0	0	0	0.08	0	0	0	0.28	0	0	0	1.36	0	0	0	0	0	0.42	0	0	0.22	0	0	0	0.2	0	0	1.3	0	0	0	0	0	0	0	0	0	0	0	0	0	0	0	0.24	0	0	0	0.17	0	0	0	0	0	0.66	0	0	0	0	0	0	0	0.23	0	0.24	0	0	0	0	0	0	0	0	0	0	0.28	0	0	1.35	0.06	0	0.2	0	0	0	0	0	0	0.39	0	0	0	0	0	0	0	0	0	0	0	1.04	0	0	0.2	0.18	0
Peak_72846	5	9233929	9233943	-			OK	OK	0	0	0	0	0	0	0	0.28	0.64	0	0	0	0	0	0	0	0.13	0.42	1.75	0	0	0	0	0	0	0	0	0	0	0	0	0	0	0	0	0	0	0	0.19	0	0	0	0	0	0	0	0	0.17	0.18	0	0	0	0	0.11	0	0	0	0	0	0	0	0	0	0	0	0	0	0	0	0	0	0	0.45	0	0	0	0	0	0.12	0	0.1	0	0	0	0.51	0	0.39	0	0	0	0	0	0	0	0	0	0	0	0.64	0	0	0	0	0	0.48
Peak_72847	5	9239372	9239397	-			OK	OK	0	0	0	0	0	0	0	0	0	0	0	0	0	0	0	0	0	0	0	0	0	0	0	0	0	0	0.2	0	0	0	0	0	0	0	0	0	0	0	0	0	0	0	0	0	0	0	0	0.34	0	0	0	0.3	0.14	0	0	0	0	0	0	0	0	0	0.29	0.36	0	1.62	0	0	0	0	0	0	0.15	0	0	0	0	0	0	0	0	0	0	0	0.17	5.88	0.78	0	0	0	0	0	0	0	0	0	0	0	0	0	0	0	0	0	0.36
Peak_72848	5	9254445	9254460	-			OK	OK	0	0	0	0	0	0	0	0	0	0	0	0	0	0	0	0	0	0.63	0	0	0	0	0	0	0	0	0	0	0	0	0	0	0	0	0	0	0	0	0.57	0	0	0	0	0	0	0	0	0	0	0	0	0	0	0	0	0	0	0	0	0.25	0	0	0	0	0	0	0	0	0	0	0	0	0.3	0.44	0	0	0	0	0	0	0.7	0	0.16	0	0	0	0	0	0	0	0	0.42	1.08	0	0	0	0	0	0	0	0	0	0	0	0
Peak_72849	5	9256380	9256439	-	ENSBTAG00000043949	High	OK	OK	0.46	1.1	0	0.24	0	0	0	3.64	1.92	1.92	0	0.68	0	0	0	0	0	0.63	3	0.14	0.88	0	0	0.63	0.2	0.45	0.6	0.52	0.8	0.84	0	0	0.54	0	0	0	0	0	0.19	0	0	0	0	0.12	0	0	0	1.7	2.88	0.32	0.52	0.3	0.77	1.76	0.34	0.5	2.25	0.26	0	0	0	1.15	0.29	0.6	0.24	1.08	0	0	0	0	0	0	0	0.11	1.68	2.9	0	0.54	0.36	0.42	0.1	0	0	0.3	0.68	0	0	1.82	0	0	0	0	0.54	1.2	0	0	0	0.38	0.64	4.42	0	4.64	0.6	0.63	1.2
Peak_72850	5	9257151	9257237	-	ENSBTAG00000043949	High	OK	OK	0.92	0.66	1.12	0.32	3.64	0.19	0.32	4.9	3.52	6.56	3.91	1.36	5.39	1.38	1.04	1.08	0.91	0.63	2.25	0.42	0.22	0	0.27	1.8	0.1	0.45	1	2.86	0.1	0.12	0.25	0	0.27	1.85	0.29	0.34	0	0	0	0	0	1.33	0	0.12	0	0.32	0	3.23	2.34	0.16	1.82	0.9	0.98	1.1	4.08	2.25	3.15	0.78	1.2	0.75	0.26	1.61	2.32	1.56	1.92	3.78	0	0.66	0.6	0	0	3	1.95	0.44	3.36	3.77	0.38	1.08	1.2	0.42	0.7	0.78	0.8	0.3	1.02	1.68	0.78	2.08	0	0	0	0	3.24	2.6	0	0	0	0	5.76	9.36	2.52	5.76	2.4	2.34	3.96
Peak_72851	5	9258273	9258396	-	ENSBTAG00000043949	High	OK	OK	2.53	1.1	1.68	1.4	0.56	0.57	0.64	2.66	1.6	7.52	3.23	0.68	3.43	0.92	0.52	0.54	1.17	5.67	2.5	1.12	1.98	0.72	1.08	1.08	1.2	1.8	1.3	4.42	2.4	2.4	0	0.37	2.43	0	0	1.02	1.26	0.41	0	0.2	0	0.19	0.87	1.08	0	1.2	0.26	4.08	2.7	1.44	2.6	1.3	1.96	4.73	15.3	6	13.5	2.34	1.2	2	1.56	4.6	2.32	0.96	5.28	6.48	0	1.65	0.45	1.15	2.25	5	0.3	1.76	4.06	2.03	2.28	4.59	1.26	10.5	2.1	4.68	1.12	0	5.27	3.36	0.39	8.32	1.48	0	0.66	1.89	2.7	3.4	0.42	0	0.87	0.57	7.68	3.12	2.52	2.4	1.8	3.6	2.16
Peak_72852	5	9258442	9258471	+			OK	OK	0	0	0	0.08	0	0	0	0	0	0	0	0	0	0	0	0	0	0	0	0	0	0	0.27	0.09	0.2	0	0.3	0.52	0	0	0	0	0	0	0	0	0	0	0	0	0	0	0	0	0	0	0	0.17	0	0	0	0	0	0.33	0	0.5	0.27	0	0	0	0	0.46	0.58	0	0.48	0	0	0	0	0	0	2	0	0	0	0	0	0	0	0	0.5	0	0.48	0.6	0	0	0	0	0	0	0	0	0	0	0	0	0	0	0	0	0	0	0	0.18	0
Peak_72853	5	9311427	9311440	-	ENSBTAG00000014609	High	OK	OK	0	0	0	0.04	0	0	0	0	2.88	0.32	0	0	0	0	0	0	0	0	0	0.28	0	1.8	0	0.09	1.2	0	0.3	0.26	0.7	0	0	0	0	0	0	0	0	1.64	1.14	0	0	0	0	0.6	0.78	0.16	0	0.51	0	0	0	0.2	0.28	0	0	0	0	0	0	0	0	1.15	0	0.36	0	0	0	0	0.75	0	0	0	0.3	0.44	0	0	0	0	0	0	0	0	0	0	0	0	0	0	0.74	0	0	0	0	0	0	0	0	0	0	0.52	0	0	0	0.45	0
Peak_72854	5	9325084	9325100	-			OK	OK	0	0	0	0	0	1.14	0	0.56	0	0.8	0	0	0	0.23	0	1.08	0	0.21	0	0.28	0	1.44	0	0.54	0.7	0	0.1	1.04	0	0	0	0	0.81	0	0	0	0	0	0	0	0	0	0	0	0.13	0.56	0.78	0	0	0.32	0	0	0.14	0.22	0	0	0	0.52	0	0	0	0.92	0	0.12	0.36	0	0.28	0	0.15	0	0	0	0.15	0	0.28	0	1.14	0	0	0	0	0	0.32	0	0	0	0	0	2.22	0	0.33	0.42	0.54	0.2	0	0	0	0.19	0	0.52	0.28	2.08	0	0.81	0.12
Peak_72855	5	9326614	9326615	-			OK	OK	0	0	0	0	0	0	0	0	1.6	0	0	0	0	0	0	0	0	0	0	0	0.22	0	0	0	0	0	0.1	0	0.1	0	0	0	0	0	0	0	0	0	0	0.2	0	0	0	0	0.13	0.72	0	0	0	0.16	1.04	0	0	0	0	0	0	0	0	0	0	0	0.87	0	0	0	0	0	0	0	0	0	0	0	0	0	0	0	0	0	0	0	0	0	0	0	0.39	0	0	0	0	0	0	0	0.42	0	0	0	0	0	0	0	0.2	0.09	0.24
Peak_72856	5	9332917	9332928	-	ENSBTAG00000014609	High	OK	OK	0.69	0	0	0	0	0	0	0.98	6.08	0.8	0.17	0	0	0.46	0	0	0.26	0	0	0.14	0	0.36	0	0.36	0.4	0.45	0.4	0	0.1	0	0	0	0	0	0	0	0	0	0.19	0	0	0	0	0	0	0.16	0	0	0	0	0	0	0.35	0	0	0	0.18	0	0	0	0	0	0	0.12	0	0	0.14	0	0	0	0	0	0	0	0	0	0	1.89	0.12	0	0	0	0	0.9	0.34	0	0	0	0.37	0	0.66	0	0	0.2	0	0	0	0	0.64	1.3	0	0	0	0.18	0
Peak_72857	5	9337371	9337472	-			OK	OK	0	0	0.7	0.04	0	0	0.16	0.56	2.56	0	0	0	0	0	0	0	0	0	0	0.28	0.88	0	0	0.09	0.2	0	0.7	0	0	0.36	0	1.11	0	0	0	0.17	0	0	0.57	0	0	0	0	0	0.52	0.64	0	0.51	0.36	0	0	0.4	0.21	0.55	0	0	0	0	0	0	0	0.69	1.16	0.84	0	0	0.56	0	0	0	0	0	0.3	0	0.28	0	0	0	0.12	0	0	0	0.16	0	0.17	0	0	0.13	0	0	0	0.63	0	0	0	0	0	0	0	4.42	0	0.32	0	0.27	0.12
Peak_72858	5	9350067	9350183	-	ENSBTAG00000014609	High	Low_H3K4me3	OK	0.69	1.1	0.7	0.32	0.56	0.19	0.48	7.42	19.2	4.64	0.17	0.68	2.45	0.92	0	0.54	0.78	0.84	2.5	1.26	1.98	0	1.08	0.63	1.4	3.6	3.8	0.78	0.7	0.48	3.25	0.37	0.81	0.37	0	1.19	0	1.23	3.04	0.4	1.62	0.76	0.87	1.68	0.26	4.16	0.52	0.85	0.9	0.48	3.12	2.4	0.56	0.11	1.36	0	0.36	0.26	0	0.25	0.26	2.3	6.96	2.28	0	2.7	0	0	0	0	0	0	1.2	0.88	1.4	2.32	0.38	0.81	2.16	0	0.5	0.52	0.32	0.9	0.51	5.04	1.95	0.78	4.07	0	0	0.42	0	0.6	0	0.53	1.45	0.38	10.88	17.94	1.68	1.76	1.4	2.61	4.44
Peak_72859	5	9359225	9359237	-			OK	OK	0	0	0.56	0	0	0	0	0.14	0.32	0	0	0	0	0	0	0	0	0	0	0.14	0	0.36	0	0	0	0	0.1	0	0	0	0.25	0	0	0	0	0	0	0.41	0	0	0	0	0	0	0	0.16	0	0	0	0.16	0	0.1	0.07	0	0	0.25	0.09	0	0	0	0	0	0.87	0.24	0	1.62	0	0	0	0	0	0	0	0	0	0.29	0	0	0	0	0	0	0	0	0	0	0	0	0	0	0	0	0	0.2	0	0	0	0	0	0.26	0	0	0.6	0.27	0
Peak_72860	5	9366175	9366196	-			OK	OK	0.23	0.33	0	0.16	0	0.19	0	0.7	0.64	0.96	0	0	0	0	0	0	0.39	0	0.25	0.14	0.66	1.44	0.54	0.18	0.4	0	0.2	0.26	0	0	0	0	0	0	0.29	0.17	0	0.41	0.19	0	0	0	0	0	0.26	0	0	0	0.18	0	0	0	0.07	0.22	0	0	1.26	0	0	0.75	0	0	0	0	0	0	0	0	0	0	0.45	0	0	0	0.28	0	0	0	0.12	0	0	0	0	0	0	0	0	0.52	0	1.26	0.33	1.68	0	0	0	0	0	0	0.64	0	0	0	0	0	0
Peak_72861	5	9367811	9367823	-			OK	OK	0	0	0	0.08	0	0	0	0.42	0	0	0	0	0	0	0	0	0	0	0	0	0	0	0	0	0	0	0.1	0	0	0	0	0	0	0	0	0	0	0	0	0	0	0	0	0.12	0	0	0	0.51	0	0	0	0.2	0.35	0	0	0	0	0	0	0	0	0.46	0	0.12	0	0.54	0.28	0	0	0	0	0	0	0.11	0	0	0	4.05	0	0	0	0.26	0	0	0	0	0	0	0	0	0	0	0	0	0	0	0	0	0	0	0	0	0	0.27	0
Peak_72862	5	9377463	9377477	-			OK	OK	0	0	0.14	0	0	0	0	1.4	0.64	1.28	0.51	0	0	0	0	0	0	0	0.25	0.56	0	0	0	0	0	0	0.2	0	0	0	0	0	0.81	2.59	0	0	0	0	0	0	0	0	0	0	0.13	0	0	0	0	0	0	0	0	0.44	0	0	0.18	0	0	0	0.52	0.69	0	0.12	0	0	0	0.33	0	0	0	0	0	0	0.7	0	2.28	0	0.18	0	0.2	0	0	0	0.51	0	0	0	0	0	0	0.63	0	0	0	0	0	0	0	1.56	0	0	0	0.18	0.36
Peak_72863	5	9384148	9384160	-			OK	OK	0.23	0	0	0	0	0	0	0	0.64	0	0	0	0.98	0	0	0	0	0.42	0	0	0	0	0	0	0.5	0	0.1	0	0	0	0	0	0	0	0	0	0	0.82	0	0	0	0	0	0	0	0.08	0	0	0	0	0.78	0.2	0.07	0	0	0	0.36	0	0	0	0	0.23	0	0	0	0	0	0	0	0	0	0	0.15	0	0	0	0	0	0	0	0	0	0	0	0	0	0	0	0	0	0	0	0	0	0	0	0	0	0	0	0	0	0.2	0.18	0.12
Peak_72864	5	9384549	9384591	-			OK	OK	0.23	0	0.28	0.12	0.28	0	0	0.7	2.56	4.16	0.51	0	0	0.46	0.52	0.54	0	0.63	0.75	0.42	0.88	0	0	0	0.1	0.45	0.5	1.04	0	0.48	0.5	0	0	0	0	0	0	0.82	0.57	0	0	0	0	0.12	0.39	0.56	0.52	0.17	0	0	0	0.6	0.42	0.11	1.02	0	0.36	0	0	0.5	0.26	1.38	0.29	1.08	0	2.16	0	0.33	0.15	0.46	0	0	0	0.11	1.12	0	0	0	0.18	0.42	0.1	0.52	0.16	0	0	0.84	0	0.13	0	0	0	1.68	0	0.2	0	0	0	1.33	0.64	2.08	0.56	0.32	0	1.17	0.6
Peak_72865	5	9385527	9385541	-			OK	OK	0.46	0	0	0.24	0.56	0	0	0.98	0.96	3.52	0.51	0	0.49	0	0	0	0	0.84	1	0.14	0.22	0	0	0.18	0	0.45	0.3	3.38	0	0.12	0	0	0	0	0	0.34	0	0	0.57	0.4	0	0	0	0.12	0	0.32	0	0	0	0.16	0	0	0.28	0	0	0.25	0.81	0.52	0	1	0.52	0.92	0	0.12	0.12	1.08	0	0.33	0.6	0	0	0	0.6	0.11	0.14	0	0.38	0	0.54	0.42	0	0	0.32	0	0.68	0	0.39	0.26	1.11	0	0.33	3.36	0.54	0	0	0	0	0.57	0	1.04	0.28	2.4	0.4	0.45	1.44
Peak_72866	5	9439664	9439675	-			OK	OK	0	0	0.14	0	0	0	0	0	0.32	0.48	0	0	0	0	0	0	0	0	0	0.56	0	0	0	0	0	0.45	0.6	0	0	0	0.5	0	0.54	0	0	0.17	0	0	0.38	0	0	0	0	0	0.52	0.96	0	0	0	0	0	0.2	0	0	0.34	0	0	0	0	0	0	0	0.87	0	0	0	0.28	0.66	0	0	0.45	0	0	0	0	0	0	0	0.12	0	0	0.26	0.16	0	0.17	0.84	0	0	0	0	0	0.63	0	0	0	0	0	0.19	0	0	0.28	0.96	0.6	0	0.12
Peak_72867	5	9446240	9446253	-			OK	OK	0	0	0	0.16	0	0	0	0	1.92	0	0	0	0	0	0.26	0	0.13	0	0	0	0	0	0	0	0	0	0	0.78	0	0	0	0	0	0	0	0	0	0	0	0	0	0	0	0	0	0.16	0	0	0.36	0	0.26	0.1	0	0	0	0	0	0	0	0	0	0.23	0	0.36	0	0	0	0	0	0	0	0	0.15	0	0	0	0	0	0	0	0	0	0	0	0	0	1.95	0	0	0	0	0	0	0	0	0	0	0	1.28	0	0	0	0	0.09	0.24
Peak_72868	5	9447961	9447974	-			OK	OK	0	0	0	0.08	0	0	0	0.14	0	0.64	0.17	0.68	0	0	0.26	0	0	0.42	0	0.14	0	0.36	0	0	1	0	0	0	0	0	0	0	0	0	0	0.17	0	0	0.19	0	0	0.19	0	0.36	0.26	0	0.26	0	0.18	0	0	0	0	0	0	0	0.18	0	0	0.5	0	0.23	0.87	0	0	0	0.14	0	0	0	0	0	0	0	0	0	0	0	0.18	0	0	0	0.16	0	0	0	0	0	0	0	0	0.42	0	0.2	0	0	0	0	0	0	0	0.64	0	0.36	0
Peak_72869	5	9450778	9450788	-			OK	OK	0.23	0	0	0	0	0	0	0.14	0.96	0	0	0	0	0	0	0	0	0	0	0	0.22	0	0	0.09	0	0.9	0	0	0	0	0	0	0	0	0	0	0	0	0	0	0	0	0	0	0	0	0	0	0	0.16	0	0	0.14	0	0	0	0	0	0	0	0	0	0	0	0	0	0	0	0.75	0	0	0	0	0.11	0	0	0.38	0	0.12	0	0.2	0	0	0	0	0	0	0	0	0	0	0	0	0	0	0	0	0	0	0	0	0.16	0	0	0.12
Peak_72870	5	9454153	9454154	-			OK	OK	0	0	0	0	0	0	0	0	0	0.16	0	0	0	0	0.26	0	0	0	0	0.14	0.22	0	0	0	0.3	0	0	0.26	0	0	0	0	0	0	0	0.34	0	0	0	0.4	0	0	0	0	0	0.4	0.52	0	0	0	0	0	0	0	0	0	0	0	0	0.5	0	0.23	0	0	0.12	0	0	0	0	0	0	0	0	0	0.14	0	0	0	0.12	0	0.2	0	0.32	0	0	0	0	0	0	0	0	0.21	0	0	0	0	0	0	0	0	0	0.64	0	0.36	0
Peak_72871	5	9454598	9454607	-			OK	OK	0	0	0	0	0.28	0	0	0.84	0.32	0.32	0.17	0	0	0	0	0	0	0	0	0	0	0	0.27	0	0	0	0.1	0.52	0	0	0	0	0.81	0	0	0	0	0.82	0	0.2	0	0	0	0	0	0.08	0	0	0	0	0.26	0	0	0.11	0	0	0	0.26	0	0	0.52	0	0	0	0	0	0	0	0	0	0	0	0	0	0.28	0	0	0	0.06	0	0	0	0	0	0.34	0	0	0	0	0	0	0.21	0	0	0	0	0.29	0.19	0	0	0	0	0	0.09	0
Peak_72872	5	9460253	9460265	-			OK	OK	0	0	0.28	0.28	0	0	0	0.14	0	0	0	0	0	0	0	0	0	0	0	0	0	0	0	0	0.1	0	0	0.52	0	0	0	0	0	0	0	0	0	0	0	0	0	0	0	0	0	0.32	0	0	0	0	0	0.2	0.14	0	2.04	0	0	0	0	0	0	0.23	0	0	0	0	0	0	0	0	0	0	0	0.33	0.14	0	0	0	0.24	0	0	0	0	0	0	0	0	0.13	0	0	0	0	0	0	0	0	0	0.19	0	0	0	0.48	0	0.54	0
Peak_72873	5	9472045	9472047	-			OK	OK	0	0.22	0.14	0	0	0	0	0	0	0.48	0	0	0	0	0	0.54	0	0	0	0	0	0	0	0.09	0	0	0	0.52	0	0	0	0	0	0	0	0	0	0.41	0	0.6	0	0	0	0	0	0.24	0	0	0	0	0	0	0	0.22	0	0	0.18	0	0	0	0	0.69	0	0	0	0	0	0	0	0	0	0	0	0	0	0	0.38	0	0	0	0	0	0.32	0	0	0	0	0.13	0.37	0	0	1.05	0	0	0	0	0.58	0.57	0	0	0	0	0	0	0
Peak_72874	5	9477119	9477138	-	ENSBTAG00000014609	High	OK	OK	0.92	0	0.14	0.24	0	0.19	0.32	3.92	1.28	2.72	0.17	2.04	0	2.76	1.82	3.24	1.56	0.63	0	0	0	0.36	0.27	0.27	0.7	0	0.4	0.26	0	0	0	0	0	0	0	0	0	0	0.19	0	0	0.19	0	0.48	0.26	0	0	0	0.18	0	0	0	0.28	0.33	0	0	0	0	0	0	0	0	0	0	0	0	0.28	0	0	0	0	0.5	0	0.11	0.28	0	0	0.54	0.18	0.42	0	0	0	0.3	0.34	0	0	0.26	0	0	0	0.63	0	0.2	0	0	0	0	1.92	0.78	0	1.6	0.2	0.63	0.6
Peak_72875	5	9477533	9477845	-	ENSBTAG00000014609	High	OK	OK	109.25	53.57	141.96	71.12	33.6	98.23	90.56	1412.46	496.32	1208.8	140.76	181.56	196.49	155.25	147.16	206.28	94.51	190.68	120.25	69.44	192.94	218.88	171.18	192.87	151.1	137.25	200	138.32	42.6	69.96	38.75	37.74	273.78	234.58	71.05	134.98	188.16	191.88	175.56	50.2	88.56	120.84	126.15	105.6	93.34	107.04	63.18	161.16	143.1	75.68	104.78	90.1	108.15	90.75	74.46	78.5	86.04	46.28	43.6	50.25	50.44	207.23	110.78	173.64	99.84	43.2	67.2	53.13	42.9	54.97	85.5	236	18.45	38.72	153.16	235.77	83.6	589.95	101.1	108.78	21.2	28.34	33.44	87.3	74.97	82.32	86.19	69.68	221.26	100.38	134.31	139.23	115.56	103.2	52.5	108.65	95.41	121.03	498.56	368.42	60.2	450.88	147.2	255.69	157.68
Peak_72876	5	9477866	9477880	+			OK	OK	0	0	0	0.08	0	0.19	0	0	0	0	0	0.68	0	0	0	0	0	0	0	0	0	0.36	0.27	0.54	1	0	0	0	0.1	0	0	0	0	0	0	0	0	0	0	0.2	0	0.57	0	0.12	0	0.24	0.26	0	0	0	0	0	0	0	0	0	0	0	0	0	0	0.23	0	0	0	0	0	0	0	0	0	0	0	0.11	0.14	0	0	0	0.06	0	0	0	0.48	0.3	0	0	0.78	0	0.74	0	0	0.21	0	0.4	0.84	0	0	0.19	0	0	0	0	0	0	0
Peak_72877	5	9478065	9478127	-	ENSBTAG00000014609	Low	OK	OK	0.23	0	0.28	0.16	0	0.19	0.16	0.42	0	0.32	0	2.04	0.49	1.15	2.86	1.62	0.26	0	0	0	0.44	0.36	0	0.27	0.4	0	0	0	0	0	0	0	0	0.74	0	0.68	0	0	0	0	0	0	0	0.12	0	0.08	0	0.34	0	0	0	0	0	0.11	1.7	0.25	0.09	0	0	0	0	0	0	0	0.36	0	0.28	0.33	0	0	0	1.5	0	0	0.28	0.29	0	0	0.06	0	0.1	0	0.16	0	0	0	0	0	0	0	0	0	0	0.4	0	0	0	0.38	0.64	0	1.4	0.48	0	0.54	0
Peak_72878	5	9583469	9583484	-			OK	OK	0	0	0	0	0	0	0	0	1.92	0	0	0	0	0	0	0	0	0	0	0	0.22	0	1.08	0	0	0	0	0.78	0.1	0	0	0.37	0	0	0	0	0	0	0	0	0	0	0	0	0.26	0	0	0	0	0	0	0	0	0	0	0	0	0	0	0	0	0	0	0.48	0	0	0	0	0	0	0	0	0	0	0	0	0	0	0	0	0	0	0	0	0	0	0	0	0	0	0	0	0	0	0	0	0	0	0	0	0	0	0	0	0
Peak_72879	5	9583604	9583646	+			OK	OK	0	0.11	0	0.04	0	0	0	0	0	0	0	0	0	0	0	0	0	1.26	0.25	0	0.22	0	0	0	0	0.45	0	0.52	2	0.24	0	0.37	0	0	0	0	0	0	0	0	0	0	0	0.84	0.39	0	0	0	0	4.8	2.08	0.7	0.63	0	0	0	0	0	0	0	0	0.23	0	0	0	0	0	0	0	0	0	0	0	0	0	0	0	0	0.18	0	0	0	0	0	0	0	0	0	0	0	0	0.21	0.54	0	0	0	0	0	0	0	0	0	0	0	0
Peak_72880	5	9604270	9604291	-			OK	OK	20.7	9.24	12.88	6.92	6.72	15.96	9.76	21.28	3.84	38.56	26.86	19.72	20.09	16.56	12.48	10.26	3.9	15.54	44.5	3.5	9.24	8.64	27	14.76	7.4	18.45	7.1	30.68	18.8	13.8	1	5.92	32.4	30.34	5.51	11.39	30.66	13.53	5.13	8.2	9.18	6.46	4.35	10.32	9.36	19.68	20.28	8.5	11.88	6.88	29.9	2.2	13.09	16.72	37.74	8	40.77	9.1	13.2	4.25	8.32	10.35	7.83	9.48	34.08	17.82	12.88	15.51	10.5	14.95	39.6	24.5	5.25	59.62	29.68	56.26	34.2	32.94	15.84	201.6	25.4	119.08	17.76	23.4	17.68	19.32	3.12	38.61	19.61	26.88	53.13	33.6	7.56	9.6	44.1	51.41	21.75	25.84	15.36	14.56	18.2	56.16	36.8	26.82	18.36
Peak_72881	5	9762682	9762722	+	ENSBTAG00000011336	High	OK	OK	0	0	0	0.36	0	0.38	2.4	9.66	6.08	13.6	0	0.68	0	0	0	0	0	0	0	0	0	0	0	0	0	0	0	0.26	0	0	0	0	0	0	0	1.19	1.26	3.69	3.42	0	0	0	0	0	0	0	0	0	0	0.16	0	0	0	0.11	0	0	0	0.52	0	0	1.04	2.99	2.32	4.32	0.24	0	1.26	0	0.45	0.23	0	0	0	0	0.28	0	0	1.08	0.6	0	0	0	0	0	0	0	0	0	0.74	0	0	0.63	0	0	0	0	0	0	0	0	0	0	0	0	0.12
Peak_72882	5	9813571	9813581	-			OK	OK	0	0	0	0.04	0	0	0	0	0	0.16	0	0	0	0.92	0.26	0.54	0.39	0	0	0	0	0	0	0	0.2	0	0.1	0	0	0.24	0	0	0.27	0	0	0.17	0	0	0.57	0	0	0	0	0	0	0	0	0	0	0	0	0	0	0	0	0	0	0	0	0	0	0	0	0	0	0	0	0	0	0	0	0	0	0	0.14	0	0	0	0.12	0	0	0	0	0	0	0	0	0	0	0	0	0	0	0	0	0	0	0	0	0	0	0	0	0	0
Peak_72883	5	9869764	9869772	+			OK	OK	0.23	0	0	0	0	0	0.32	4.9	0.64	17.28	0	0	0	0	0	0	0	0	0	0	0	0	0	0	0	0	0	0	0	0	0	0	0	0.37	0.29	0	0.84	0	0	0.2	0	0	0	0	0	0	0	0	0	0	0	0	0	0	0	0	0	0	0	0.25	0.78	0.92	0	0	0	0	0	0	0	0	0	0	0	0	0	0	0.38	0	0.12	0	0	0	0	0	0	0	0	0	0	0	0	0	0	0	0	0	0	0	0	0	0	0	0	0	0
Peak_72884	5	9954695	9954787	+	ENSBTAG00000026977	High	OK	OK	0	0	0	0	0	0	0	0.14	0	0	0	0	0	0.23	0	0	0.13	0	0.5	0	0	0	0	0	0	0	0	0	0.6	2.16	0	1.48	0	0	0	0.17	0	0	0	0	0	0	0	0	0	0	0	0	0	0	0	0	0	1.87	80.24	5.5	11.61	0	0	0	0	0	0	0.12	0	0	0	0	0	0	0	0	0	0	0.42	4.93	0	0	0	0.42	0	0	0	0	0	0	0	0	0	0	0	0	0.54	3.4	0	0	0	0	0	0	0	0	0	0	0
Peak_72885	5	10091801	10091844	+	ENSBTAG00000026977	High	OK	OK	0	0	0	0	0	0	0	0	0	0	0	0	0	0	0	0	0	0	0	0	0	0	0	0	0	0	0	0	0	0	0	0	0	0	0	0	0	0	0	0	0	0	0	0	0	0	0	0	0	0	0	0	0	0	0	0	0	0	0	0	0	0	0	0	0	0	0	0	0	0	0	0	0	0	0	0	0	0	0	0	0	0	0	0	0	0	0	0	0	0	0	0	17.28	7.2	0	0	0	0	0	0	0	0	0	0	0
Peak_72886	5	10220908	10220926	+	ENSBTAG00000026977	High	OK	OK	0	0	0	0.6	0	1.52	0	0	0	0	0	0	0	0	0	0	0	0	0	0	0	0	0	0	0	0	0	0	0	0	0	0	0.81	1.85	0	0	0	0	0	0	0	0	0	0	0	0	0	0	0	0	0	0	0	0	0	0	0	0	0	0	0	0	0	0	1.32	0	0	0	0	0	0	0	0	0	0	0	0	0	0	0	0	0	0	0	0	0	0	0	0	0	0	0	0	0	0	0	0	0	0	0	0	0	0	0	0
Peak_72887	5	10274944	10275003	-			OK	OK	0	0	0	0	0	0	0	0	0	0	0	0	0	0	0	0	0	0	0	0	0	0	0	0	0	0	0	0	0	0	0	0	7.29	4.07	9.57	0	0	0	0	0	0	0	0	0	0	0	0	0	0	0	0	0	0	0	0	0	0	0	0	0	0	0	0	0	0	0	6.3	3.3	8.25	20.01	0	0	0	0	0	0	0	0	0	0	0	0	0	0	0	0	0	0	0	0	0	0	0	0	0	0	0	0	0	0	0	0	0	0	0
Peak_72888	5	10275377	10275472	+	ENSBTAG00000014003	High	OK	OK	0	0	0	0	0	0	0	0	0	0	0.51	0	0	0	0	0	0	0	0	0	0	0	0	0	0.3	0	0	0	0	0	0	0	31.05	62.16	105.56	0	0	0.41	0	0	0	0	0	0	0	0	0	0	0	0	0	0	0	0	0	0	0	0	0	0	0	0	0	0	0	0	82.74	319.44	164.85	100.74	0	0	0	0	0	0	0	0	0	0	0	0	0	0	0	0	0	0	0	0	0	0	0	0	0	0	0	0	0	0	0	0	0	0	0
Peak_72889	5	10276247	10276293	+	ENSBTAG00000014003	High	OK	OK	0	0	0	0.44	1.12	0.76	1.12	0	0	0	0	1.36	2.45	0.69	0.52	0	0.26	0	0	0	0	0	0	0	0.5	0	0	0.52	0	0.12	0	0	0.81	0	0.29	0	0	0	0	0.6	0	0.19	0	0	0	0	0	0	0	0	0	0.1	0.07	0	0	0	0.09	0	0	0	0	0	0	0	0.48	0	0.42	0.66	0.3	0.23	0	0	0	0	0	0	0	0	0	0	0	0	0	0	0	0	0	0	0	0	0	0.21	0	0	10.08	10.6	8.99	5.89	0.64	0	0	0.16	0	0	0
Peak_72890	5	10284431	10284441	+	ENSBTAG00000026972	High	OK	OK	0	0	0	0	0	0	0	0	0	0	0.17	0	0	0	0	0	0	0	0	0	0	0	0	0	0	0	0	0	0	0	0	0	0.81	3.7	7.54	0	0	0	0	0	0	0	0	0	0	0	0	0	0	0	0	0	0	0	0	0	0	0	0	0	0	0	0	0	0	0	1.82	1.98	2.25	5.75	0	0	0	0	0	0	0	0	0	0	0	0	0	0	0	0	0	0	0	0	0	0	0	0	0	0	0	0.19	0	0	0	0	0	0	0
Peak_72891	5	10381557	10381561	-			OK	OK	0	0	0	0	0	0	0	0	0	0	0.17	0	0	0	0.78	0	0	0	0	0	0	0	0.81	0.72	1.2	0	0	0	0	0	0	0	0	0.74	0	0	0	0	0	0	0	0.19	0	0	0	0	0	0	0	0	0	0	0	0	0	0	0	0	0	0.25	0	0	0	0	0	0	0	0	0	0	0	0	0	0	0	0	0	0	0	0	0	0	0	0	0	0	0	0.13	0	0	0	0	0	0	0	0	0.29	0.19	0	0	0	0	0	0	0
Peak_72892	5	10487081	10487168	-	ENSBTAG00000011367	High	OK	OK	1.15	0	0	0	0	0	0	0	0	0	0.51	0	0	0	0	0	0	0.42	0	0.28	0	0	0	0.18	0.2	0.9	0	0	0.1	0	0	0	0	0	0	0	0	0	0	0	0	0	0	0.12	0.13	0.24	0	0.17	0	0	2.6	0.1	2.66	0.22	0	0	0	0	0.8	2.25	0	0	0	0	0	0	0	0	0	0	0	0	0	0	0.56	0.29	0	0	0	0	0	0	0	0	0	0	0.39	0	0	0	0	0	25.92	16.2	0	0	0.29	0	0	0	0	0	0	0.27	0
Peak_72893	5	10506308	10506391	-	ENSBTAG00000011367	High	OK	OK	0	0	0	7.52	2.8	8.17	6.08	0.14	0	0	0.68	1.36	0.49	29.44	14.04	33.48	13.39	0.42	0	0.42	0.44	75.6	59.94	89.64	76.5	0	0.4	1.3	0.2	0.12	0.25	0	2.43	0	0	0.85	0	0	0.38	2.8	1.08	11.78	3.48	0.12	0.13	0.24	0	0.85	0.18	0.32	0	0.2	0.98	1.32	0	0	0.45	0.78	0	0	0.26	0.23	0	0.48	8.4	1.08	0.7	0.33	1.8	0.92	0	0	0	0	1.4	0	0	0	0.06	0	0	0	0	0	0.68	0	0	2.21	3.7	0	0.33	0.63	2.16	2	1.26	5.83	0.58	1.33	0	0.52	0.56	3.04	1.4	2.07	0.84
Peak_72894	5	10506412	10506487	+	ENSBTAG00000018694	Low	OK	OK	0.46	0.11	0	2.76	3.92	1.52	1.44	0	0	0.16	0.68	0	0.98	2.3	2.08	3.24	1.56	0	0	0.14	0	2.88	5.4	8.1	4.7	0	0.8	0	0.2	0	0	0	0	0	0.29	0	0	0	0	4.2	3.24	1.9	2.61	0	0	0	0.26	0.17	0	0	0	0	0.28	0	0	0	0.09	0	0	0	0	0	0	0.12	0.72	0	0.14	0	0	0	0	0	0	0	0	0	0	0	0	0.42	0	0	0	0	0	0	1.17	1.56	0	0	0	0	0	0	0	0	0.58	0	0	0	0.84	0.16	0	0.18	0.36
Peak_72895	5	10506837	10506882	-	ENSBTAG00000011367	High	OK	OK	0	0	0	0	0	0	0	0	0	0	0	0	0	0	0	0	0.26	0	0	0	0	0	0	0	0	0	0	0	0	0	0	0	0	0	0	0	0	0	0	0	0	0	0	0	0	0	0	0	0	0	0	0	0	0	0	0	0	0	0	0	0	0	0	0	0	0	0	0	0	0	0	0	0	0	0	0	0	0	0	0	0	0	0	0	0	0	0	0	0	0	0	0	34.02	26.2	0	0	0	0	0	0	0	0	0	0	0
Peak_72896	5	10518885	10518892	+			OK	OK	0	0	0	0	0	0	0	0	0	0	0	0	0	0	0	0	0	0	0	0	0	0	0	0	0	0	0	0	0	0	0	0	0	0	0	0	0	0	0	0	0	0	0	0	0	0	0	0	0	0	0	0	0	0	0	0	0	0	0	0	0	0	0	0	0	0	0	0	0	0	0	0	0	0	0	0	0	0	0	0	0	0	0	0	0	0	0	0	0	0	0	0	3.24	1.6	0	0	0	0	0	0	0	0	0	0	0
Peak_72897	5	10655327	10655331	-			OK	OK	0	0	0	0	0	0	0	0	0	0	0	0	0	0	0	0	0	0	0	0	0	0	0	0	0	0	0	0	0	0	0	0	0	0	0	0	0	0	0	0	0	0	0	0	0	0	0	0	0	0	0	0	0	0	0	0	0	0	0	0	0	0	0	0	0	0	0	0	0	0	0	0	0	0	0	0	0	0	0	0	0	0	0	0	0	0	0	0	0	0	0	0	0	0	2.94	3.71	2.61	0.95	0	0	0	0	0	0	0
Peak_72898	5	10671884	10671961	+	ENSBTAG00000018694	High	OK	OK	0	0	0	1.24	1.96	1.52	1.6	0	0	0.16	4.59	4.08	0.49	0.46	0	0	0.26	0.21	0	0	0	5.04	3.24	3.96	4.4	0	0.1	0	0.6	0	0	0	0	0	0	0	0	0.41	0	1	0	0.57	2.61	0.12	0	0.08	0	1.02	0.36	0.16	0.26	0.4	0.56	0.22	7.82	0.25	1.26	1.04	0	3.5	0.78	0.69	0	0	0.72	0	0.56	0	0.3	0.69	0	0	0	0.11	0.28	0.87	0	0.54	0.06	0	0	0	0	0	0	0	0	0.39	0	0	0	0.21	0.54	0.2	0	0	0.29	0.57	0	0.26	0.28	0.64	0.8	0.72	0.24
Peak_72899	5	10676997	10677007	+			OK	OK	0	0	0	0.36	0	2.85	0.64	0	0	0	2.38	2.04	1.47	0.69	0	0	0	0	0	0	0	0.36	0	1.26	1.4	0	0.1	0	0.1	0	0	0	0	1.11	0	0	0	0	0	0	0	0	0	0	0	0.08	0	0.34	0	0	0	0.1	0.28	0	1.36	0	0.45	1.04	0	1.5	0	0	0	0	0	0	0	0	0.15	0	0	0	0.15	0	0.56	0	0	0	0	0	0	0	0	0	0	0	0	0.39	0	0	0	1.68	0	0.2	0	0	0	2.47	0	0.52	0	0.16	0	0	0
Peak_72900	5	10678799	10678810	+	ENSBTAG00000018694	Medium	OK	OK	0	0	0	0.2	0	0.57	0	0	0	0	0	0	0	0	0	0	0	0	0	0	0	0	0	0.09	0.1	0	0	0	0	0	0	0	0	0	0	0	0	0	0	0	0	0	0	0	0	0	0	0	0	0	0	0	0	0	0	0	0	0	0	0	0	0	0	0	0	0	0	0	0	0	0	0	0	0	0	0	0	0	0	0	0	0	0	0	0	0	0	0	0	0	0	0	1.62	1.4	0	0	0	0	0	0	0	0	0	0	0
Peak_72901	5	10715070	10715098	+	ENSBTAG00000018694	High	OK	OK	0	0	0	0	0	0	0	0	0	0	0	0	0	0	0	0	0	0	0	0	0	11.88	4.86	5.04	5.3	0	0.1	0	0	0	0	0	0	0	0	0	0	0	0	0	0	0	0	0.12	0	0	0	0	0	0	0.52	0	0	0	0	0	0	0	0	0	0	0	0	0	0	0	0	0	0	0	0	0	0	0	0	0	0	0	0	0	0	0	0	0	0	0	0	0	0	0	0	0	0	0	0	0	0	0	0	0.78	0	0	0	0	0
Peak_72902	5	10754147	10754148	+			OK	OK	0	0	0	0.12	0	0	0	0	0	0	0	0	0	0	0	0	0	0	0	0	0	0.36	0	0	0	0	0	0	0	0	0.25	0	0	0	0	0	0	0	0	0	0	0	0	0	0	0	0	0.51	0	0	0	0.3	0	0.22	0	0	0.27	0	0	0	0	0	0	0.12	0	0	0	0	0	0	0	0	0	0	0	0	0	0	0	0	0	0	0	0	0	0	0	0	0	0	0	0	0	0	0	0	0	0	0	0.78	0	0	0	0.27	0
Peak_72903	5	10763030	10763032	+			OK	OK	0	0	0	0.04	0	0	0	0	0	0	0	1.36	0	0	0	0	0	0	0	0	0	1.44	0	0.27	0.2	0	0	0	0	0	0	0	0	0	0	0	0	0	0	0	0	0.57	0	0	0	0	0	0.17	0	0	0	0	0.21	0	0	0.75	0.18	0.26	0	0	0	0	0	0	0.12	0	0.14	0	0	0	0	0	0	0	0	0	0	0	0	0	0	0	0	0	0	0	0	0	0	0	0	0	0	0.2	0	0	0	0.57	0	0	0	0.48	0	0	0
Peak_72904	5	10783216	10783303	+			OK	OK	0	0	0	0.08	0	0	0	0	0	0.32	0	0	0	0	0	0	0.26	0	0	0	0	0	0	0	0.3	0	0	0	0	0	0.75	0.37	0	0	0	0	0	0.41	0	0	0	0	0	0	0.39	0	0	3.23	0.54	0	0.52	0.2	0.49	0	0	0	0	0	0	0	0	0	0	0	0	0	0	0	0	0	0	0	0	0	0	0	0	0	0	0	0	0	0	0	0.34	0	0	0.13	0	0	0	0	0	0	0	0	0	0	1.28	2.86	0	0	0	0.54	0
Peak_72905	5	10800893	10800894	+	ENSBTAG00000018694	Medium	OK	OK	0	0	0	0	0	0	0	0	0	0	0	0	0.49	0	0	0	0	0	0	0	0	0	0.27	0.45	0.4	0	0	0	0	0	0	0	0	0	0	0	0	0	0	0	0	0	0	0	0	0	0	0	0	0	0	0	0	0	0.68	0	0	0.26	0	0	0.52	0	0.29	0	0	0	0	1.32	0	0	0	0	0	0	0.14	0	0	0	0	0	0	0	0	0	0	0	0	0	0	0	0	0	0	0	0	0	0	0	0	0	0.28	0	0	0.09	0
Peak_72906	5	10958723	10958771	-	ENSBTAG00000003036	High	OK	OK	0	0	0	0	0	0	0	0	0	0	0	0	0	15.18	16.12	4.32	6.24	0	0	0	0	3.24	7.56	2.7	3.6	0	0	0	0	0	0	0	0	0	0	0	0	0	0	12.6	36.72	16.34	47.85	0	0	0	0	0	0	0	0	0	0	0	0	0	0	0	0	0	0	0	0	0	0	0	0	0	0	0	0	0	0	0	0	0	0	0	0	0	0	0	0	0	0	0	0	0	0	0	0	0	0	0	0	0	0	0	0	0	0	0	0	0	0
Peak_72907	5	11183476	11183557	-	ENSBTAG00000003036	High	Low_H3K4me3	OK	0	0	0	0	0	0	0	0	0	0	2.04	1.36	5.39	16.79	18.98	16.2	9.1	0	0	0	0	28.8	27.81	49.77	24.7	0	0	0	0	0	0	0	0	0	0	0	0	0	0	0.2	0	0.76	0	0	0	0	0	0	0	0	0	0	0.35	0	0	0	0	0	0	0	0	0	0	0	0	0	0	0	0	0	0	0	0	0	0	0	0	0	0	0	0	0	0	0	0	0	0	0	0	0	0	0	0	0	0	0	0	0	0	0	0	0	0	0	0
Peak_72908	5	11240081	11240095	+	ENSBTAG00000052152	Medium	OK	OK	0.23	0.22	0	0.04	0	0	0.32	0	0	0.16	0	0.68	0	0.23	0	0	0.26	0	0.75	0	0.22	0	0	0	0.1	0.45	0	0.78	0	0.12	0.25	0	0	0	0	0	1.26	0	0	0.2	0.27	0	0.87	0	0.91	0.24	0.52	0	0.18	0	0.78	0.1	0.14	0.33	0.34	0.5	0.36	0	0.4	0	0	0	0	0	0	0	0	0.33	0	0.23	0.9	0.5	0	0.11	0.14	0.29	0.38	0.27	0.18	0	0.3	0.26	0.32	1.5	0	0	0	0.13	0.37	0.84	1.32	0.63	0	0	0.42	2.65	0.29	0.38	0	0	0.28	0.16	0.2	0.18	0
Peak_72909	5	11334208	11334216	-			OK	OK	0	0	0	0	0	0	0	0	0	0	0	0	0	0	0	0	0	0	0	0	0	0.72	1.35	1.8	0.3	0	0	0	0	0	0	0	0	0	0	0	0	0	0	0	0.27	0	0	0	0	0	0	0	0	0	0	0	0	0	0	0	0	0	0	0	0	0	0	0	0	0	0	0	0	0	0	0	0	0	0	0	0	0	0	0	0	0	0	0	0	0	0	0	0	0	0	0	0	0	0	0	0	0	0	0	0	0	0	0	0
Peak_72910	5	11349848	11349959	-	ENSBTAG00000003036	High	OK	OK	0	0	0	0	0	0	0	0	0	0	0	0	0	11.96	5.2	20.52	4.42	0	0	0	0	23.76	14.04	30.15	21.6	0	0	0	0	0	0	0	0	0	0	0	0	0	0	2.4	0.81	11.97	8.7	0	0.13	0	0	0	0	0	0	0	0.07	0	0	0	0	0	0	0	0	0	0	0	0	0	0	0	0	0	0	0	0	0	0	0	0	0	0	0	0	0	0	0	0	0	0	0	0	0	0	0	0	0	0	0	0	0	0	0	0	0	1.2	0	0
Peak_72911	5	11350431	11350521	-	ENSBTAG00000003036	High	OK	OK	0	0	0.14	0	0	0	0	0	0	0	0	0	0	7.36	7.28	5.4	4.81	0.21	0	0	0	10.44	5.94	13.77	9.1	0	0	0	0	0	0	0	0	0	0	0	0	0	0.19	0.2	2.97	3.42	1.74	0	0	0	0	0	0	0	0	0.1	0	0	0	0	0	0	0	0	0	0	0	0.24	0	0	0	0	0	0	0	0	0	0	0	0	0	0	0	0	0	0	0	0	0	0	0.39	0	0	0	0	0	0	0	0	0	0	0	0	0	0	0	0.2	0	0
Peak_72912	5	11374573	11374593	-			OK	OK	0	0	0	0	0	0	0	0	0	0	0	0	0	0	0	0	0	0	0	0	0	0	0	0	0	0	0	0	0	0	0	0	0	0	0	0	0	0	0	0	0	0	0	0	0	0	0	0	0	0	0	0	0	0	0	0	0	0	0	0	0	0	0	0	0	0	0	0	0	0	0	0	0	0	0	0	0	0	0	0	0	0	0	0	0	0	0	0	0	0	0	0	9.72	2.4	0	0	0	0	0	0	0.28	0	0	0	0
Peak_72913	5	11908761	11908817	-	ENSBTAG00000036282	High	OK	OK	17.71	16.5	19.46	20.88	5.88	41.04	83.68	81.9	18.56	40.16	13.6	46.24	28.91	11.73	19.76	27.54	30.55	33.18	27.75	5.74	38.94	52.2	77.76	20.25	56.5	27.9	29.2	22.1	22.6	18.24	3	4.07	60.21	36.26	29.58	52.36	91.98	82.41	41.04	18.6	49.95	37.62	73.08	37.08	24.7	14.72	31.98	2.55	23.4	14.24	26.52	7.9	36.33	63.58	34.34	46.5	31.14	27.3	20.8	17	21.32	20.24	13.05	38.64	61.08	2.7	82.88	22.44	58.95	67.16	43.65	40	4.05	23.87	36.26	41.47	65.74	69.93	32.34	13.02	40.1	30.68	4.32	43.5	21.25	2.52	17.16	28.99	38.48	73.92	21.12	23.31	450.9	465.8	33.6	36.57	54.52	48.83	26.88	14.04	5.32	57.28	21	20.79	22.2
Peak_72914	5	11908890	11908985	+	ENSBTAG00000008382	High	OK	OK	8.97	5.61	0.42	3.24	0.56	2.28	2.56	3.64	2.88	6.08	2.72	8.16	4.41	5.52	2.86	4.86	1.43	3.78	6.25	4.62	6.82	3.96	4.05	7.83	5.9	9.45	7.9	7.8	4.4	6.12	2.75	3.33	1.35	0.74	3.48	0.68	1.26	1.23	0.95	1	6.48	9.5	5.22	3.36	3.38	5.44	2.08	3.23	2.88	3.68	6.5	4.8	10.01	13.2	9.52	7	11.52	3.64	5.2	3	3.64	2.99	2.9	1.92	9.72	2.7	1.12	0.66	1.35	2.76	7.65	1	0.15	0.55	3.36	5.51	1.9	2.7	2.28	0.84	2.4	0.78	3.68	3.3	2.55	0	0.78	2.6	2.96	0.84	6.93	2.52	8.1	9.8	1.68	0.53	2.32	5.7	1.28	3.64	4.48	3.84	1.4	3.6	1.8
Peak_72915	5	11909120	11909224	-	ENSBTAG00000036282	High	OK	OK	1.61	4.84	3.5	4.6	1.12	5.89	9.76	1.54	1.6	2.88	4.76	9.52	8.82	5.75	5.2	5.4	6.76	1.68	6	1.26	6.6	10.8	8.37	6.03	9.5	13.05	2.8	7.28	3	5.28	3.25	3.7	2.43	5.18	2.03	1.02	2.1	1.23	1.71	4.6	8.37	9.12	14.79	3.12	5.2	3.04	3.12	0.17	2.16	3.68	0.78	2.2	6.09	11.11	9.18	14	8.28	4.94	10	4.5	6.5	0.46	1.45	1.56	3.6	0	2.52	2.31	1.95	3.68	3.6	3.5	0.45	1.1	2.52	2.32	7.6	4.05	2.76	1.26	2.3	3.12	1.6	3.3	1.87	1.68	2.34	2.99	4.07	1.26	6.6	2.94	11.34	9.8	1.26	0	6.09	3.8	6.4	0.78	5.6	2.56	3	2.52	2.88
Peak_72916	5	11909266	11909307	+			OK	OK	0.69	1.1	1.4	0.16	1.12	0.38	0	0.28	0	0.16	0.51	0	0.49	0	0	0.54	0	0	0	0	0.44	0	0.54	0.18	0.8	0.9	0.5	0.26	0.1	0.36	0	0	0.81	0	0	0.34	0	0	0.38	0.6	1.08	0.57	0	0	0.91	0.96	1.04	0.68	0	0.32	0	0	0.49	2.86	1.36	1	1.35	0.52	1.2	0.75	2.08	0	0	0.48	0.36	0	0	0	0	0	0	0	0	0	0.28	0	0	0	0.06	0	0	0	0.48	0.6	0	0	0.78	0.26	0.74	0	0	0.63	1.08	0	0	0	0.87	0.19	0	0	0	0	0.2	0.27	0.24
Peak_72917	5	12029843	12029857	-	ENSBTAG00000036282	Low	OK	OK	0	0	0	0.56	0	0.38	0	0.28	0	0	0	0	0	0	0	0	0	0.63	0	0	1.54	0	0	0	0	0	0.1	0	0	0	0	0	0	0	0	0	0	0	0	0	0	0	0	0.72	0.13	0.08	0	0	0	0	0.26	0.1	0.21	0	0	0	0	0	0	0	0	0	0	0	0.36	0	0	0	0	0	0	0	0	0	0	0	0	0	0	0	0	0	0	0	0	0	0	0	0	0	0	0	0	0	0	0	0	0	0	0	0	0	0	0	0
Peak_72918	5	12051672	12051686	+			OK	OK	0	0	0	0	0	0	0	0	0	0	0	0	0	0	0	0	0	0	0	0	0	0	0	0	0	0	0	0	0.6	0.72	0	0	0	0	0	0	0	0	0	0	0	0	0	0	0.39	0	0.52	0	0	0.16	0	0.1	0.28	0	0	0	0	0	0	0	0	0	0	0	0	0	0	0	0	0	0	0	0	0	0	0	0	0	0	0	0	0	0	0	0	0	0	0	0	0	0	0	0	0	0	0	0	0	0	0	0	0	0	0	0
Peak_72919	5	12216737	12216761	+			OK	OK	0	0	0	0	0	0	0	0	0	0	0	0	0	0	0	0	0	0	0	0	0	0	0	0	0	0	0	0	0	0	0	0	0	0	0	0	0	0	0	0	0	0	0	0	0	0	0	0	0.72	0	0	0	0	0.44	11.22	0.75	1.62	0	0	0	0	0	0	0	0	0	0	0	0	0	0	0	0	0	0	0	0	0	0	0	0	0	0	0	0	0	0	0	0	0	0	0	0	0	0	0	0	0	0	0	0	0	0	0	0
Peak_72920	5	12218520	12218608	+	ENSBTAG00000002888	Low	OK	OK	0.46	0.88	0.7	0.56	1.96	2.09	0.32	3.36	2.88	1.6	2.21	2.04	0	1.84	1.56	0	0.26	0.21	0	0.56	1.98	1.8	2.7	3.24	2.4	4.05	0.4	1.04	0.3	0.72	0	0.37	0.27	0.37	1.45	0	0	0	0	0	1.35	1.71	0	0.48	0.26	0.72	0	0.51	1.26	0.16	2.08	0	0.28	1.21	1.02	0	1.62	0.78	0	1.5	1.04	1.38	0	1.56	2.28	0	0.42	0.66	0.3	0.69	0	0	0	0.33	0.84	0.87	0	0	0.06	0	0	0	0.64	0.3	0	0	0.39	0.65	0.74	0	0	0.42	0	0.4	0	0	0.58	0	1.28	0	0	0.96	1.8	0.99	0.6
Peak_72921	5	12219262	12219328	-			OK	OK	0	0.66	0.28	0.16	0	0.76	0.48	0	0	0	0.68	0	0	1.61	0.26	0.54	1.04	0.63	2	0	0.44	0.72	0.81	1.08	1.2	0.9	0.4	0	0	0.24	0	0	0	0	0.87	0	0	0	0	1.4	0.54	1.9	0.87	0.24	0.13	0	0	0.34	0.18	0	0	0.2	0.14	1.43	0	0.25	0.27	1.04	0	1.25	2.08	0.23	0	0.24	0	0	0	0	0	0	0	0	0	0	0.42	0	0	0	0	0	0	0	0	0	0	0	0	0.13	0.74	0	0	0	0	1.2	0	0	0	0	0	0	0	0	0.2	0.09	0.24
Peak_72922	5	12219415	12219597	+	ENSBTAG00000002888	High	OK	OK	14.03	8.25	10.08	8.04	7	3.42	9.76	12.6	12.8	12.8	56.61	6.8	16.17	22.31	4.68	21.06	4.94	4.41	4.25	3.22	7.26	32.4	21.6	51.66	27.4	20.25	7.5	12.74	1.5	6.6	0.25	5.18	4.32	6.66	11.31	2.72	4.2	5.33	4.75	15.8	17.82	18.43	22.62	3.36	3.77	8	0.78	6.12	5.04	2.56	8.32	7.8	4.27	8.91	11.9	8.5	12.42	6.5	6	9.75	2.86	20.24	21.46	24.72	6.6	1.08	2.1	8.91	3.15	2.53	1.35	4.5	1.2	0.44	4.48	7.54	0.76	5.4	0.72	2.94	0.8	1.56	0.32	1.8	0	8.4	1.95	1.17	5.55	0.84	8.25	3.15	2.7	4	0.42	1.06	1.16	2.85	0	8.32	7.28	17.12	18.8	7.02	6.72
Peak_72923	5	12219819	12219844	-			OK	OK	0	0	0	0	0	0	0	0	0	0	0	0	0	0	0	0	0	0	0	0	0	0	0	0	0	0	0	0	0	0	0	0	0	0	0	0	0	0	0	0	0	0	0	0	0	0	0	0	0	0	0	0	0	0	0	0	0	0	0	0	0	0	0	0	0	0	0	0	0	0	0	0	0	0	0	0	0	0	0	0	0	0	0	0	0	0	0	0	0	0	0	0	5.94	5.4	0	0	0	0	0	0	0	0	0	0	0
Peak_72924	5	12236113	12236241	+			OK	OK	0.69	0.66	1.12	0.24	0.56	0.19	0.96	1.68	0.64	1.6	1.53	0.68	1.47	0.69	0.78	0	0.13	0.63	0.75	0.56	0	1.8	1.08	0.45	2.3	0.45	1	2.34	0	0.12	0.75	0	0.27	0	0.87	0.51	0	0	0.76	1.8	1.08	0	2.61	0	0	0.8	0	0.34	0.36	0.32	5.46	0.3	0	0.77	0	1	1.62	0.26	1.2	0.5	0	2.3	3.48	1.56	0	0	0.14	0	0	0	0	0	0	0	1.26	0	0	0	0.18	0	0	0	0	0	0	0	0	0.65	0.37	0	0	0.84	0	0	0	0.53	0	0	1.28	0.52	0.28	0	0	0.27	0.6
Peak_72925	5	12237251	12237272	+			OK	OK	0	0.11	0	0	0	0.38	0	0	0	0	0	0	0	0	0	0.54	0	0	0	0	0.22	0.36	0	0.09	0.2	0	0.1	0.52	0	0	0	0	0	0	0	0	0	0	0	0	0	0	0	0	0	0.08	0	0	0	0	0	0	0	0	0	0	0.09	0.26	0	0.25	0	0	0	0	0	0	0	0	0	0	0	0	0	0	0.28	0	0	0	0.06	0	0	0	0.16	0	0.34	0	0	0	0	0	0	0	0	0	0	0	0	0	0	0	0	0	0.2	0	0
Peak_72926	5	12242647	12242662	+			OK	OK	0.23	0	0	0	0	0	0	0	0	0	0	0	0	0	0	0.54	0	0	0	0.28	0	0	0	0	0	0	1.6	0	0	0	0.25	0	0	0	0	0	0	0	0	0	0	0	0	0.12	0	0.16	0	0	0	0	0.78	0.3	0	0	0	0	0	0	0	0	0	0	0	1.44	0	0	0	0	0	0	0	0	0	0	0	0	0	0	0.24	0	0	0	0	0	0	0	0	0	0	0	0	0	0	0	0	0	0	0	0	0	0	0	0	0.09	0
Peak_72927	5	12242821	12242835	+	ENSBTAG00000002888	Low	OK	OK	0	0.22	0	0	0	0	0	0	0.64	0	0.17	0	0	0	0	0	0	0	0	0	0	0	0	0	0.2	0	0	0	0	0	0	0	0	1.48	4.93	0	0.84	0	0	0	0	0	0	0	0	0	0	0	0	0	0	0	0	0	0	0	0.18	0	0	0	0	0	0	0	0	0	0	0	0	0	0	0	0	0	0	0	0	0	0.06	0	0	0	0.32	0	0	0	0	0	0	0	0	0	0	0	0	0	0	0	0	1.04	0	0	0	0	0
Peak_72928	5	12250723	12250733	+			OK	OK	0.46	0	0.42	0	0	0	0	0	0	0	0	0	0	0	0	0	0.13	0	0	0	0	0	0	0	0	0	0	0	0.4	0.72	0	0	0	0	0	0	0	0	0	0	0	0	0	0	0	0	0	0	0	0	1.56	0	0	0	0	0	0	0	0	0.25	0	0	2.9	0.24	0	0	0	0	0	0	0	0	0	0	0	0	0	0	0	0	0	0	0	0	0	0	0	0	0	0	0	0	0	0	0	0	0	0	0	0.26	0	0	0.6	0.36	0
Peak_72929	5	12276369	12276382	+			OK	OK	0	0	0.28	0.08	0	0	0.32	0.42	0	0	0	0	0	0.23	0	0	0.13	0	0	0	0	0	0	0.63	0.7	0	0	0	0	0	0	0	0	0	0	0	0	0	0	0	0	0.19	0	0	0	0	0	0	0	0	0	0	0	0.33	0	0	0	0.26	0	0	0	0	2.61	0	0	0	0	0	0	0	0	0	0	0	0.56	0	0	0	0	0	0	0	0	0	0	0	0	0.26	0	0	0	0	0	0	0	0	0	0	0	0	0	0.32	0	0	0
Peak_72930	5	12337116	12337181	-			OK	OK	0	0	0	0	0	0	0	0	0	0	0	0	0	0	0	0	0	0	0	0	0	0	0	0	0	0	0	0	0	0	0	0	0	0	0	0	0	0	0	0	0	0	0	0	0	0	0	0	0	0	0	0	0	0	0	0	0	0	0	0	0	0	0	0	0	0	0	0	0	0	0	0	0	0	0	0	0	0	0	0	0	0	0	0	0	0	0	0	0	0	0	0	13.5	17.4	0	0	0	0	0	0	0	0	0	0	0
Peak_72931	5	12337563	12337612	+			OK	OK	0	0	0	0	0	0	0	0	0	0	0	0	0	0	0	0	0	0	0	0	0	0	0	0	0	0	0.1	0	0	0	0	0	0	0	0	0	0	0	0	0	0	0	0	0	0	0	0	0	0	0	0	0	0	0	0	0	0	0	0	0	0	0	0	0	0	0	0	0	0	0	0	0	0	0	0	0.58	0	0	0	0	0	0	0	0	0	0	0	0	0	0	0	0	2.7	3	0	0	0	0	0	0	0	0	0	0	0
Peak_72932	5	12351143	12351157	+			OK	OK	0	0	0.14	0.08	0	0	0	0.14	0.32	0.64	0	0	0	0	0	0	0	0	0	0	0	0	0	0	0	0.45	0.3	0	0	0	0	0	0	0	0	0	0	0	0	0	0	0	0	0	0	0	0	0	0	0	0	0	0	0	0	0	0	0	0.8	0	0	0.23	0	0.36	0	0	0	0	0	0	0	0	0	0	0.42	0	0	0	0	0	0	0	0	0	0	0	0	0.13	0	0	0	0	0.54	0	0	0	0	0	0	0	0	0	0	0	0
Peak_72933	5	12389646	12389657	+	ENSBTAG00000002888	Medium	OK	OK	0	0	0.42	0.32	0	0	0	0	0	0.48	0.17	0	0	0.46	0	0.54	0	0	0	0.28	0.66	0	1.62	0.45	0.7	0	0.3	0.52	0	0	0	0.37	0	0	0	0	0	0.41	0.19	0.2	0	0.38	0	0.36	0	0	0	0	0	0	0	0	0	0.11	0	0	0.09	0	0	0.5	0.26	0	0	0.36	0	0	0	0	0	0	0	0	0	0	0.14	0	0	0	0	0	0	0	0	0	0	0	0	0	0	0	0	0	0	0.2	0	0	0	0	0	0	0	0.8	0	0.45	0
Peak_72934	5	12429074	12429086	-			OK	OK	0	0	0	0	0	0	0	0	0	0	0	0	0	0	0	0	0	0	0	0	0	0	0.54	0	0	0	0	0	0	0	0	0	0	0	0	0	0	0	0	0	0	0.19	0	0	0	0	0	0	0	0.16	0	0	0	0	0	0	0	0	0	0	0	0	0	0	0	0	0	0	0	0	0	0	0	0	0	0	0	0	0	0	0	0	0	0	0	0	0	0	0	0	0	0	5.4	2.2	0	0	0	0	0	0	0	0	0	0	0
Peak_72935	5	12429205	12429294	+	ENSBTAG00000002888	High	OK	OK	10.58	11.66	3.92	0	0	0	0	7.28	1.6	1.12	0	0.68	0.98	4.83	3.9	3.24	6.63	0.21	0	0.14	0	12.24	14.31	9.81	19.9	0	0.9	0.26	0.2	1.2	0	0.74	0	1.48	0	0.51	3.36	7.38	2.28	7.4	12.69	24.32	34.8	0.48	0.13	0	0	0.17	0.18	0.8	0	0.2	0.56	0	0.34	0.25	0.9	0	0	0	0	0.46	0	0.12	3	0	0.98	0	0.3	0.46	0	0	0	0	0	0	0	1.35	0.24	0	0	0	0	0.6	0	0	0	0.13	0	0	0	0	0	0.2	0	0	0	0	0.64	0.52	0.28	0.64	0	0.63	0.24
Peak_72936	5	12467791	12467811	+			OK	OK	0	0.22	0	0	0	0	0	0	0	0	0	0	0	0	0	0	0	0	0	0	0	0	0	0.18	0	0	0.4	0	0.1	0	0	0	0	0	0	0	0	0	0	0	3.24	0	0	0	0	0	0	0	0.18	0	0	0	0.07	0	0	0	0	0	0	0	0	0	0.29	0	0	0	0	0	0	0	0	0	0	0	0	0	0	0	0	0	0	0	0	0	0	0	0	0	0	0	0	0	0	0	0	0	0	0	0	0	0	0	0	0.18	0
Peak_72937	5	12514171	12514197	+			OK	OK	0	0.22	0	0	0	0.19	0.32	0	0	0	0	0	0	0	0	0	0.13	0	0	0	0	1.08	0	0.54	1	0	0.2	1.04	0	0	0	0	0.27	0	0	0	0	0	0	0.4	0	0	0	0.24	0	0	0	0.17	0	0	0	0	0	0	0	0	0	0	0	0	0	0.69	0	0	0	0	0	0	0	0	0	0	0	0	0.42	0	0	0	0	0	0	0	0	0	0	0	0	0	0	0	0	0	0	0.6	0	0	0	0	0	0	1.12	0.48	0	0.09	0.24
Peak_72938	5	12516802	12516820	-			OK	OK	0	0	0	0	0	0	0	0	0	0.16	0.34	0	0	0	0	0	0	0	0.5	0	0.44	0	0	0	0	0	0	0.26	0.1	0	0	0	0	0	0	0	0.84	0	0	0	0	0	0	0	0.13	0	0	0	0	0	0.26	0	0	0	0	0	0.09	0	0.4	0	0	0.92	0.29	0	0.12	0	0	0	0	0	0	0	0	0	0	0.58	0	0	0	0	0.1	0	0.16	0.3	0	0	0	0.13	0	0	0.33	0	0	0	0.42	0.53	0	0	0	0	0	0	0	0	0
Peak_72939	5	12584002	12584016	+			OK	OK	0	0	0	0	0	0	0	0	0	0	0	0	0	0	0	0	0	0	0	0	0	0	0	0	0	0	0	0	0	0	0	0	0	0	0	0	0	0	0	0	0	0	0	0	0	0	0	0	0	0	0	0	0	0	0	0	0	0	0	0	0	0	0	0	0	0	0	0	0	0	0	0	0	0	0	0	0	0	0	0	0	0	0	0	0	0	0	0	0	0	0	0	7.56	5.2	0	0	0	0	0	0	0	0	0	0	0
Peak_72940	5	12614453	12614521	+			OK	OK	0.23	0.99	0	0	0	0	0	0	0.64	0	0	0	0	0	0	0	0.13	0.42	0	0	0	1.44	0	0	1.7	0	0.4	0	0	0	0	0.37	0	0	0.29	0	0	0	0	0	0	0	0	0	0	0	0	0	0	0.16	0	0	0.14	0	0	0	0	0	0.8	0	0	0.23	0	0.12	0	0	0	0	0	0	0	0	0	0	0	0	0	0	0	0	0	0	0	0	0	0	0	0	0	0	0	0	0	0	0	0	0	0	0	0	0	0.32	0.2	0.27	0
Peak_72941	5	12779274	12779318	-			OK	OK	0	0	0	0	0	0	0	0	0	0	0	0	0	0	0	0	0	0	0	0	0	0	0	0	0	0	0	0	0	0	0	0	0	0	0	0	0	0	0	0	0	0	0	0	0	0	0	0	0	0	0	0	0	0	0	0	0	0	0	0	0	0	0	0	0	0	0	0	0	0	0	0	0	0	0	0	0	0	0	0	0	0	0	0	0	0	0	0	0	0	0	0	4.32	4.8	0	0	0	0	0	0	0	0	0	0	0
Peak_72942	5	12829960	12829972	-			OK	OK	0	0	0	0	0	0	0	0	0	0	0	0	0	0	0	0	0	0	0	0	0	0	0	0	0	0	0	0	0	0	0	0	0	0	0	0	0	0	0	0	0	0	0	0	0	0	0	0	0	0	0	0	0	0	0	0	0	0	0	0	0	0	0	0	0	0	0	0	0	0	0	0	0	0	0	0	0	0	0	0	0	0	0	0	0	0	0	0	0	0	0	0	5.94	2.2	0	0	0	0	0	0	0	0	0	0	0
Peak_72943	5	12940646	12940672	-			OK	OK	0	0	0	0	0	0	0	0	0	0	0	0	0	0	0	0	0	0	0	0	0	0	0	0	0	0	0	0	0	0	0	0	0	0	0	0	0	0	0	0	0	0	0	0	0	0	0	0	0	0	0	0	0	0	0	0	0	0	0	0	0	0	0	0	0	0	0	0	0	0	0	0	0	0	0	0	0	0	0	0	0	0	0	0	0	0	0	0	0	0	0	0	5.4	5.8	0	0	0	0	0	0	0	0	0	0	0
Peak_72944	5	13645201	13645227	+			OK	OK	0	0	0	0	0	0	0	0	0	0	0	0	0	0	0	0	0	0	0	0	0	0	0	0	0	0	0	0	0	0	0	0	0	0	0	0	0	0	0	0	0	0	0	0	0	0	0	0	0	0	0	0	0	0	0	0	0	0	0	0	0	0	0	0	0	0	0	0	0	0	0	0	0	0	0	0	0	0	0	0	0	0	0	0	0	0	0	0	0	0	0	0	2.16	2	0	0	0	0	0	0	0	0	0	0	0
Peak_72945	5	13681185	13681210	+	ENSBTAG00000014765	Medium	OK	OK	0	0.11	0.14	0.04	0.28	0	0.16	0.14	0	0.16	0	0	0	0	0.26	0.54	0.13	0	0.25	0	0	0.36	0.27	0.18	0.5	0	0.1	0.26	0.1	0	0.25	0	0.54	1.48	0	0	0	0	0	0	0.54	0.19	0	0	0.13	0.08	0	0	0.36	0.16	0	0.2	0	0.77	0.68	0.25	0.45	0.26	0.8	0	0	0	0	0	0	0.54	0.56	0	0.15	0.23	0	0	0.15	0.22	0.14	0	0.76	0.81	0.24	0.42	0	0	0.32	0	0.34	0	0	0.13	0.37	0	0.99	0	1.62	0	0	0	0.58	0.19	0	0.78	0	0.16	0.2	0	0.24
Peak_72946	5	14089425	14089444	+			OK	OK	0	0	0	0	0	0	0	0	0	0	0	0	0	0	0	0	0	0	0	0	0	0	0	0	0	0	0	0	0	0	0	0	0	0	0	0	0	0	0	0	0	0	0	0	0	0	0	0	0	0	0	0	0	0	0	0	0	0	0	0	0	0	0	0	0	0	0	0	0	0	0	0	0	0	0	0	0	0	0	0	0	0	0	0	0	0	0	0	0	0	0	0	4.86	3.4	0	0	0	0	0	0	0	0	0	0	0
Peak_72947	5	14554150	14554195	+	ENSBTAG00000027900	Low	OK	Likely_false	0	0	0	0	0	0	0	0	0	0	0	0	0	0.69	0	0.54	0	0	0	0	0	1.44	0	1.17	0.9	0	0	0	0	0	0	0	0.27	0	0	0	0	0	0.19	0	0	0	0	0.24	0.26	0.8	0.78	0.17	0.54	0	0	0	0	0.22	0	0.25	1.08	0	0	0	0	0.46	0	0	0	0	0	0	0	0	0.45	0	0	0	0	0	0	0	0.18	0	0	0	0	0	0	0	0	0	0.37	0	0	0	2.7	2.6	0	0	0	0	0	0	0	0	0	0.18	0
Peak_72948	5	14555625	14555738	-	ENSBTAG00000018432	High	OK	OK	0	0	0	0	0	0	0	0	0	0	0	0	0	35.19	22.62	18.9	14.82	0	0	0	0	12.6	10.26	10.98	4	0	0	0	0	0	0	0	0.27	0	0	0	0	0	0	4.6	2.97	3.04	4.35	0	0.52	0.48	0	0.51	0	0	0	0	0.07	0.55	0	0.5	1.62	0	0	0	0	0	0	0	0	0	0	0	0	0	0	0	0	0.11	0	0	0.38	0	0	0	0	0	0	0	0	0	0	0	0	0	0	0	1.62	1.6	0	0	0	0	0	0	0	0	0	0	0
Peak_72949	5	14556068	14556080	-	ENSBTAG00000018432	High	OK	OK	0	0	0	0	0	0	0	0	0	0	0	0	0	1.15	0.52	0	0.26	0	0	0	0	1.44	1.62	0.9	0.5	0	0	0	0	0	0	0	0	0	0	0	0	0	0	0	1.08	0.38	0	0	0	0	0	0	0	0	0	0	0	0	0	0	0	0	0	0	0	0	0	0	0	0	0	0	0	0	0	0	0	0	0	0	0	0	0	0	0	0	0	0	0	0	0	0	0	0	0	0	0.54	0	0	0	0	0	0	0	0	0	0	0	0
Peak_72950	5	14673157	14673180	-	ENSBTAG00000047203	High	OK	OK	0	0	0	0	0	0	0	0	0	0	0	0	0	0	0	0	0	0	0	0	0	0	0	0.18	0.5	0	0	0	0	0	0	0	0	0	0	0.51	0	0	0.19	0	0	0.38	0	0.12	0	0	0	2.38	0.9	0	0	0	0	1.21	0	0	0.81	0	0	0.25	0.52	0	0	0	4.2	0	0	0	0	0.23	0	0	0	0	0	0	0	0	0	0	0	0	0	0	0	0	0	0	0	0	0	0	22.68	16.8	0	0	0	0	4.48	7.28	2.24	0	0.2	0.27	0.36
Peak_72951	5	14673215	14673329	+	ENSBTAG00000027900	High	OK	OK	0	0	0	0	0	0	0.16	0	0.64	0	0	0	0	1.15	0.52	1.62	1.04	0	0	0	0	0	0.81	0.45	0.5	0	0	0.26	0	0	0	0	0	0	0	0.51	0	0	0.38	0	0	10.26	5.22	0	0.26	0	0	27.03	25.56	0.16	0	0	0	4.84	0	5.25	3.51	0.52	0.4	0.25	0.52	2.3	5.51	6.84	2.04	1.08	0	0	0	0	0	0	0	0	0	0.87	0	0	0	0	0	0	0	0	0	0	0	0	0	0	0	0	66.96	54.2	0	0	0	0	11.52	20.54	6.44	1.12	15.6	5.13	12.12
Peak_72952	5	14694748	14694792	+	ENSBTAG00000027900	High	OK	Likely_false	0	0	0	0	0	0	0	0	0	0	0	0	0	0	0	0	0	0	0	0	0	0	0	0	0	0	0	0	0	0	0	0	0	0	0	0	0	0	0	0	0	0	0	0	0	0	0	0	0	0	0	0	0	0	0	0	0	0	0	0	0	0	0	0	0	0	0	0	0	0	0	0	0	0	0	0	0	0	0	0	0	0	0	0	0	0	0	0	0	0	0	0	5.4	4	0	0	0	0	0	0	0	0	0	0	0
Peak_72953	5	14805994	14806010	+	ENSBTAG00000027900	High	OK	Likely_false	0	0	0	0	0	0	0	0	0	0	0	0	0	0	0	0	0	0	0	0	0	0	0	0	0	0	0	0	0	0	0	0	0	0	0	0	0	0	0	0	0	0	0	0	0	0	0	0	0	0	0	0	0	2.09	0	1.5	6.66	0	0	0	0	0	0	0	0	0	0	0	0	0	0	0	0	0	0	0	0	0	0	0.42	0	0	0	0	0	0	0	0	0	0	0	0	0	0	0	0	0	0	0	0	0	0	0	0	0
Peak_72954	5	14806541	14806555	+	ENSBTAG00000027900	High	OK	Likely_false	0	0	0	0	0	0	0	0	0	0	0	0	0	0	0	0	0	0	0	0	0	0	0	0	0	0	0	0	0	0	0	0	0	0	0	0	0	0	0	0	0	0	0	0	0	0	0	0	0	0	0	0	0	0.77	0	0	2.61	0	0	0	0	0	0	0	0	0	0	0	0	0	0	0	0	0	0	0	0	0	0	0.42	0	0	0	0	0	0	0	0	0	0	0	0	0	0	0	0	0	0.19	0	0	0	0	0	0	0
Peak_72955	5	14917209	14917223	-			OK	OK	0	0	0	0	0	0	0	0	0	0	0	0	0	0	0	0	0	0	0	0	0	0	0	0	0	0	0	0	0	0	0	0	0	0	0	0	0	0	0	0	0	0	0	0	0	0	0	0.17	0	0	0	0	0	0.55	0	0.25	1.35	0	0	0	0	0	0	0	0	0	0	0	0	0	0	0	0	0	0	0	0	0	0	0	0	0	0	0	0	0	0	0	0	0	0	0	0	0	0	0	0	0	0	0	0	0	0	0	0
Peak_72956	5	14917401	14917570	+	ENSBTAG00000014977	High	OK	OK	0	0	0	0	0	0	3.52	0.7	0	0	0	0	0	0.23	2.08	0.54	0	0	0	0	0	0	0.27	0.09	0	0	0	0	0	0	0	0	0	0	0.58	0	0	0	0	0	0	0	0	0	0	0	0	0.17	4.32	0	0	0	0	17.49	3.4	13	19.89	0	0	0	0	0	0.87	0.24	0	0	0	0	0	0	0	0	0	0	0.7	1.74	0	0	0	0.42	0	0	0	0	0	0	0	0.26	0	0	0	0	1.62	0.6	0	0	0	0	0	0	7.84	1.44	0.6	0	1.08
Peak_72957	5	15121756	15121820	+			OK	OK	0	0	0	0	0	0	0	0	0	0	0	0	0	0	0	0	0	0	0	0	0	0	0	0	0	0	0	0	0	0	0	0	0	0	0	0	0	0	0	0	0	0	0	0	0	0	0	0	0	0	0	0	0	0	0	0	0	0	0	0	0	0	0	0	0	0	0	0	0	0	0	0	0	0	0	0	0	0	0	0	0	0	0	0	0	0	0	0	0	0	0	0	55.08	59.6	0	0	0	0	0	0	0.28	0	0	0	0
Peak_72958	5	15500126	15500148	-	ENSBTAG00000026966	Medium	OK	OK	0.23	0.22	0	0.16	0	0.19	0.16	0	0	0.16	0	0.68	0	0	0	0	0	0	0	0	0	0.72	0	0	0	0	0.2	0	0	0.12	0	0	0	0	0	0	0	0	0	0	0	0.19	0	0	0	0	0	0	0.18	0	0	0	0.14	0.88	0	0.5	0.54	0	0	0	0	0	0	0	0.12	0	0	0	0	0	0	0	0	0	0.14	0.29	0	0	0	0	0.2	0.26	0.16	0	0.34	0	0	0.52	0	0.84	0	0	0	0	0	0	0	0	0	0	0	0	0.2	0.09	0
Peak_72959	5	15501974	15502022	-	ENSBTAG00000026966	High	Low_H3K4me3	OK	0.23	0.44	0.14	0.44	0	0	2.4	0.28	0	0.32	0.68	0.68	0.49	0.23	0	0	0	0.21	0	0	0	0	0	0.45	0	0	0.4	0.26	0.1	0.24	0	0.37	0.54	0.37	1.16	0.34	0	0	1.14	0.4	0	0.38	0	0.12	0	0	0	0.68	1.08	0.16	0	0.2	0.07	4.29	2.38	1.25	4.23	0	0	0.25	0.26	0.23	0	0.48	0.84	0.54	0.14	0	0.3	0	1.35	2	0.3	1.1	6.02	3.77	0.38	0.27	1.32	0.84	0.1	0	0.48	1.2	1.36	0	0	4.03	0	0	0	0.42	0	0	0	0	0	0	0	1.04	0.28	0.8	1.4	0.63	0.36
Peak_72960	5	15502196	15502331	-	ENSBTAG00000026966	High	OK	OK	0.23	1.43	2.24	0.32	1.12	0.38	0.96	0	0	0.48	0.51	0.68	0	0.23	0	0	0.78	0	0	0	0.22	0.36	0	0.18	0.2	0	0	0	0	0.36	0.25	0	0.54	0.74	0.58	0.17	2.1	0	0.19	0	0	0	0	0	0.13	0	0	0.34	3.42	0	0	0.3	0.14	2.42	2.72	1.5	4.23	0	0.8	0	0	0.69	0.58	1.2	0.72	0	0.14	0.33	0	0.46	0.9	2.5	0	0.11	0.42	0	0.76	1.08	0.42	0	0.5	0.26	0.32	0	0	0.84	0.39	0.26	0.37	0	0	0.84	0	0	0	0.53	0.87	1.14	0	0.52	0.56	1.12	0.4	0.27	0.96
Peak_72961	5	15532023	15532127	+	ENSBTAG00000005305	High	OK	OK	0	0.11	0	0.52	0	0.19	6.4	1.4	0.32	1.76	1.7	2.04	0.98	19.78	20.54	6.48	8.58	0.84	0	0.14	1.76	0	0	0.09	2.1	0	0	0	1.1	0.36	0	0	1.35	0.37	0.29	0	0	0	0	0.2	0	63.27	0	11.04	0	0.08	0	0.17	1.98	12.8	14.3	7.8	28.07	3.74	0	3.5	5.4	0.26	0	0.25	0.52	0.69	0	0.24	0.36	0	0	0	0	0.23	0	0	0	0	0.7	0	0	0.54	0	0	0	0	0	0	0.51	0	0.39	0.78	0	0	0	0	0	0.2	3.78	3.71	1.16	0.57	0.64	0.78	0.56	0.96	1.4	0.27	0.24
Peak_72962	5	15738204	15738272	+			OK	OK	0	0	0	0	0	0	0	0	0	0	0	0	0	0	0	0	0	0	0	0	0	0	0	0	0	0	0	0	0	0	0	0	0	0	0	0	0	0	0	0	0	0	0	0	0	0	0	0	0	0	0	0	0	0	0	0	0	0	0	0	0	0	0	0	0	0	0	0	0	0	0	0	0	0	0	0	0	0	0	0	0	0	0	0	0	0	0	0	0	0	0	0	27.54	20.8	0	0	0	0	0	0	0	0	0	0	0
Peak_72963	5	15850461	15850477	-	ENSBTAG00000011153	High	OK	OK	0	0	0	0	0	0	0	0	0	0	0	0	0	0	0	0	0	0	0	0	0	0	0	0	0	0	0	0	0	0	0	0	0	0	0	0	0	0	0	0	0	0	0	0	0	0	0	0	0	0	0	0	0	0	0	0	0	0	0	0	0	0	0	0	0	0	0	0	0	0	0	0	0	0	0	0	0	0	0	0	0	0	0	0	0	0	0	0	0	0	0	0	2.16	2.4	0	0	0	0	0	0	0	0	0	0	0
Peak_72964	5	15891653	15891661	+			OK	OK	0	0	0	0	0	0	0	0	0	0	0	0	0	0	0	0	0	0	0	0	0	0	0	0	0	0	0	0	0	0	0	0	0	0	0	0	0	0	0	0	0	0	0	0	0	0	0	0.68	5.04	0	0	0	0	0	0	0	0	0	0	0	0	0	0	0	0	0	0	0	0	0	0	0	0	0	0	0	0	0	0	0	0	0	0	0.3	0	0	0	0	0	0	0	0	0	0	0	0	0	0	0	0	0	0.48	23.6	3.51	21.72
Peak_72965	5	15959486	15959527	-	ENSBTAG00000011153	High	OK	OK	0	0	0	0	0	0	0	0	0	0	0	0	0	0.46	0.78	0	0	0	0	0	0	1.8	0	1.08	1.1	0	0	0	0	0.24	0	0	0	0	0	0	0	0	0	2	0.54	6.84	2.61	0	0	0	0	9.35	13.86	0	0	0	0	0	0	0	0	0	0	0	0	0	0	0	0	0	0	0	0	0	0	0	0	0	0	0	0	0	0	0	0	0	0	0	0	0	0	0	0	0	0	0	9.18	12.6	0	0	0	0	0	0	0	0.64	3.8	0	0
Peak_72966	5	16541986	16542133	-	ENSBTAG00000011153	High	OK	OK	0	0	0	2.44	0	4.75	0.8	0.28	0.96	1.12	0	0.68	0.98	2.76	2.34	5.4	3.38	0	0	0	0	13.32	11.07	6.3	16	0	0.1	0.26	0	0	0	0	1.35	0.37	0	0	0	0	0	10.8	8.64	14.25	18.27	0.12	0.13	0	0	0.17	0	0	0	0.1	0	0	0	0	0.45	0	0	1	0	0	0	0	0	0	0	0	0	0	0	0	0	0	37.24	28.71	0	0	0	0	0	0	0	0.3	0.17	0	3.51	1.17	0.74	0	0	0	0.54	1.4	0	0	0	0.38	0	0.78	0.56	0	0	1.89	0
Peak_72967	5	17144215	17144243	+			OK	OK	0	0	0	0	0	0	0	0	0	0	0	0	0	0	0	0	0	0	0	0	0	0	0	0	0	0	0	0	0	0	0	0	0	0	0	0	0	0	0	0	0	0	0	0	0	0	0	0	0	0	0	0	0	0	0	0	0	0	0	0	0	0	0	0	0	0	0	0	0	0	0	0	0	0	0	0	0	0	0	0	0	0	0	0	0	0	0	0	0	0	0	0	9.18	5.6	0	0	0	0	0	0	0	0	0	0	0
Peak_72968	5	17545927	17545928	+			OK	OK	0	0	0	0	0	0	0	0	0	0	0	0	0	0	0	0	0	0	0	0.14	0	0	0	0	0.2	0	0	0	0	0	0	0	0	0.37	0	0	0	0	0	0	0	0	0	0.24	0	0.16	0	0	0	0	0	0.3	0.07	0.11	0	0	0.09	0	0	0	0	0	0.87	0	0	0	0	0	0	0	0	0	0	0	0	0	0	0	0	0	0	0	0	0	0.17	0	0	0	0	0	0	0	0	0	0	0	0	0	0	0.26	0	0	0	0.45	0
Peak_72969	5	17794107	17794131	-			OK	OK	0	0	0	0.12	0	0	0	0	0	0	0	0	0	0.23	0	0	0.26	2.1	0.25	0	1.1	1.08	0	0.72	0.3	3.15	0.8	1.82	0.3	0.12	0	0	0	0	0	0	0	0	0	0	0.54	0	0	0	0	0	0	0	0	0	0	0	0	0.33	0	0.25	0.72	0	0	0	1.82	0	0	0	0	0	0	0	0	0	0	0	0	0	0	0	0	0	0	0	0	0	0	0	0	0	0	0	0	0	0	0	0	0.2	0	0	0	0	0	0	0	0	0	0.09	0
Peak_72970	5	17822725	17822811	-	ENSBTAG00000018180	High	OK	OK	0	0	0	0	0	0	0	0	0	0	0	0	0	0	0	0	0	0	0	0	0	0	0	0	0	0	0	0	0	0	0	0	0	0	0	0	0	0	0	0	0	0	0.87	0	0	0	0	0	0	0	0	0	0	0	0	0	0	0	0	0	0	0	0	0	0	0	0	0	0	0	0	0	0	0	0	0	0	0	0	0	0	0	0	0	0	0	0	0	0	0	0	0	192.78	153.8	0	0	0	0	0	0	0	0	0	0	0
Peak_72971	5	17823969	17824008	-	ENSBTAG00000018180	High	OK	OK	0	0	0	0	0	0	0	0	0	0	0	0	0	0	0	0	0	0	0	0	0	0	0	0	0	0	0	0	0	0	0	0	0	0	0	0	0	0	0	0	0	0	0	0	0	0	0	0	0	0	0	0	0	0	0	0	0	0	0	0	0	0	0	0	0	0	0	0	0	0	0	0	0	0	0	0	0	0	0	0	0	0	0	0	0	0	0	0	0	0	0	0	4.86	10.4	0	0	0	0	0	0	0	0	0	0	0
Peak_72972	5	17826725	17826750	-	ENSBTAG00000018180	High	OK	OK	0	0	0	0	0	0	0	0	0	0	0	0	0	0	0	0	0	0	0	0	0	0.36	0	0	0	0	0	0	0	0	0	0	0	0	0	0	0	0	0	0	0	0	0	0.24	0	0	0	0	0	0	0	0	0	0	0	0.25	0.09	0	0	0	0	0	0	0	0	0	0	0	0	0	0	0	0	0	0	0	0	0	0.12	0	0	0	0.16	0	0	0	0	0.13	0	0	0	0	27.54	14	0	0	0	0	0	0	0	0	0	0.09	0
Peak_72973	5	17826787	17826908	+	ENSBTAG00000018743	High	OK	OK	26.91	5.94	3.92	11	8.96	13.68	19.2	15.26	2.24	12	6.8	12.92	12.74	15.41	10.4	15.66	11.57	11.76	11.75	3.78	12.76	31.32	18.09	28.26	27.5	15.3	10	19.5	9.9	8.88	2.5	7.03	10.26	8.51	9.57	11.56	17.22	10.25	7.79	7.6	9.45	15.01	14.79	12.72	5.98	5.2	23.14	7.65	6.3	7.84	8.58	3.2	11.76	22.55	23.8	19	18	17.42	8	13.25	19.76	8.51	4.64	15.24	10.8	0.54	17.22	8.91	12.75	14.03	13.5	13.5	1.8	9.68	14.14	12.47	18.24	9.99	11.94	15.54	12.5	15.86	9.6	18.6	10.71	7.56	3.9	12.35	14.43	25.62	9.24	16.38	25.92	26.4	18.06	20.67	14.79	26.22	8.32	7.54	4.76	16.96	8.2	8.19	7.32
Peak_72974	5	17854755	17854807	-	ENSBTAG00000018745	High	OK	OK	0	0	0	0	0	0	0	0	0	0	0	0	0	0	0	0	0	0	0	0	0	0	0	0	0	0	0	0	0	0	0	0	0	0	0	0	0	0	0	0	0	3.04	0	0	0	0	0	12.92	6.66	0	0	0	0	0	0	0	0	0	0	0	0	0	0	0.48	0	0	0	0	0	0	0	0	0	0	0	0	0	0	0	0	0	0	0	0	0	0	0	0	0	0	0	0	2.7	2.4	0	0	0	0	1.92	8.84	1.68	0	0	0.9	0.36
Peak_72975	5	17932584	17932899	-	ENSBTAG00000051348	High	OK	OK	37.49	19.03	17.5	11.8	6.72	19.76	30.24	30.52	12.8	15.2	11.39	34	22.05	27.14	29.12	33.48	29.9	21	17.75	5.46	16.72	108.72	105.57	86.31	85.7	40.5	29.5	37.44	12.7	13.44	4.75	9.25	18.63	14.43	20.3	18.36	29.4	38.13	21.66	24.2	45.36	43.13	75.69	18.12	18.85	10.48	12.48	29.24	37.44	18.4	18.46	11.6	22.89	62.37	38.08	53	41.85	15.6	10	9.75	18.72	29.21	9.57	33.24	25.44	9.72	14.42	6.93	9	15.87	19.8	27.5	2.7	7.59	34.58	47.27	27.36	27.27	18.06	8.4	14.7	11.7	27.84	33.9	13.77	5.88	15.99	17.29	40.33	18.48	15.84	42.42	49.68	38.8	20.16	37.63	69.6	50.54	22.4	16.9	8.68	34.24	26.6	22.41	30.48
Peak_72976	5	17932731	17932973	+	ENSBTAG00000009023	High	OK	OK	31.74	12.1	16.94	34.16	8.4	36.86	32.16	33.04	9.92	18.4	29.07	34	20.09	28.98	13.78	25.38	11.18	27.09	7	5.32	24.2	53.28	39.15	46.89	59.9	10.35	13.9	15.6	12.8	7.56	3	12.95	36.45	14.43	12.47	26.35	22.68	27.88	21.09	14	13.5	28.12	45.24	9.96	5.72	7.28	8.06	30.94	17.1	13.6	11.44	6.9	13.37	70.29	29.92	24.75	43.83	29.9	11.2	15.25	19.5	23.46	9.57	15.36	43.92	18.9	23.66	8.25	17.7	15.64	27	29.5	4.8	24.09	29.82	24.36	25.84	23.49	24.42	20.16	20.9	23.14	33.12	24.6	24.31	7.56	10.14	51.87	31.82	12.18	9.57	20.37	34.56	26	17.22	20.67	20.88	33.25	17.92	10.4	7	46.08	12.6	23.31	10.92
Peak_72977	5	17933174	17933197	-	ENSBTAG00000051348	High	OK	OK	0	0	0.14	0	0	0	0	0.14	0	0.96	0	2.72	0.49	0	0	0	0	0.42	0	0.28	0	0.36	0	0	0	0	0.1	0	0.2	0.12	0	0	0.27	0	0	0.17	0	0	0	0	0	0.19	0	0	0	0.24	0	0.34	0	0.48	0	0	0	0.33	0	0.25	0	0	0	0	0	0.23	0	0.12	0.12	0	0	0	0	0	4.5	2	0.75	1.1	0.14	0	1.9	0	1.14	0	2.8	2.08	1.28	0	0	0	0	0.26	1.48	0	0	0	0	0	0	0	0.58	0	0	0	0	0	0	0.09	0
Peak_72978	5	17960267	17960272	+			OK	OK	0	0.22	0	0.16	0.84	1.14	0	0.28	0	0.48	0.17	0	0	0	1.04	0	0	0.42	0.5	0	0.44	1.8	0	0.54	1	0	0	0.78	0	0	0	0	0	0	0	0.34	0	0	0	0	0.54	0	0	0.12	0.13	0	0	0	0.54	0	0	0.1	0	1.21	0.68	0	0.09	0.52	1.2	0.25	0.52	0.23	0	0	0.48	0	0.42	0	0	0	0	0	0.3	0	1.54	0	0	0.81	0.9	0.84	0	0	0.32	0	1.53	0	0	0.78	0.74	0	0	0.42	0.54	0.4	0	0	0	1.9	1.28	0	0.56	0.16	0	0.9	0.36
Peak_72979	5	18251582	18251593	-	ENSBTAG00000017549	Medium	OK	OK	0.69	0.11	0	0.16	0	0	0	0.28	0.96	0	0	0	0	0.23	0.52	0.54	0	0.21	0.25	0	0.22	0	0	0.09	0.3	0	0	0.26	0	0	0	0	0	0	0	0.34	0.42	0.41	0.95	0	0	0	0	0	0	0.16	0	0	0	0.48	0.52	0.1	0.42	0.44	0	0	0.18	0	0	0	0	0	0	0.24	0	0	0	0.33	0	0	0.9	0	0.3	0	0.42	0.58	0	0	0.12	0	0.3	0	0	0	0	0	0	0.26	0	0	0	0.42	0	0	0.42	0	0	0	0	0	0	0.96	0.4	0.18	0
Peak_72980	5	18291310	18291325	+			OK	OK	0	0	0	0	0	0	0	0	0	0	0	0	0	0	0	0	0	0	0	0	0	0	0	0	0	0	0	0	0	0	0	0	0	0	0	0	0	0	0	0	0	0	0	0	0	0	0	0	0	0	0	0	0	0	0	0	0	0	0	0	0	0	0	0	0	0	0	0	0	0	0	0	0	0	0	0	0	0	0	0	0	0	0	0	0	0	0	0	0	0	0	0	2.16	1.8	0	0	0	0	0	0	0	0	0	0	0
Peak_72981	5	18350498	18350510	-			OK	OK	0	0	0	0	0	0	0	0	0.64	0	0	0	0	0	0	0	0	0	0	0.42	0	0	0	0	0	0	0.4	0	0.1	0	0.75	0	0	0	0	0	0	0	0	0	0	0	0	0	0	0.08	0	0.17	0	0	0	0.1	0	0	0	0	0	0	0	0	0	0.69	1.74	0	0	0	0	0	0	0	0	0	0	0	0	0	0	0	0	0	0	0	0	0	0	0	0	0	0	0	0	0	0	0	0	0	0	0	0	0	0.28	0	0	0.09	0
Peak_72982	5	18353315	18353398	-	ENSBTAG00000017549	High	OK	OK	18.17	7.81	7.42	13.76	1.68	36.48	20.32	16.24	1.6	13.28	8.84	44.2	11.76	17.25	11.18	7.02	5.33	7.35	10.75	5.32	10.12	21.6	12.42	15.12	18.7	4.05	9	10.4	10.5	5.16	2	2.22	17.01	4.44	8.7	8.33	5.46	15.58	12.92	1.4	0.81	7.98	2.61	7.44	2.6	2.56	3.12	8.33	9.54	6.56	10.4	5.2	16.8	31.35	20.4	13	18.09	1.04	1.2	2.5	2.86	25.07	3.77	16.8	20.4	2.16	14.56	3.3	6.75	14.26	8.1	10	1.5	5.5	11.76	8.41	4.94	5.67	5.52	5.04	4.6	0.78	3.36	3	16.66	0	5.46	10.66	2.59	0.84	0.66	0.84	7.02	5.6	3.78	5.83	3.77	4.18	5.76	7.54	0.84	7.04	7.8	8.37	2.76
Peak_72983	5	18544287	18544295	-			OK	OK	0	0	0	0	0	0	0	0	0	0	0	0	0	0	0	0	0	0	0	0.14	0	0	0	0	0	0	0	0	0	0	0	0	0	0	0	0	0	0	0	0	0	0	0	0	0	0	0	0	0	0	5.72	0	0	0	0	0	0	0	0	0	0	0	0	0	0	0	0	0	0	0	0	0	0	0	0	0	0	0	0	0	0	0	0	0	0	0	0	0	0	0	0	0	0	0	0	0	0	0	0	0	0	0	0	0	0
Peak_72984	5	18570338	18570354	-			OK	OK	0	0	0	0	0	0	0	0	0	0	0	0	0	0	0	0	0	0	0	0	0	0	0	0	0	0	0.9	0	0	0.12	0.5	0.37	0	0	0	0	0	0	0	0	0	0	0	0	0.26	0.16	0	0	0	0.32	0.26	1.3	0.07	0	0	0	0	0	0	0	0	0	0	0	0	0	0	0	0	0	0	0	0	0	0	0	0	0	0	0	0	0	0	0	0	0	0	0	0	0	0	0	0	0	0	0	0	0	0	0	0	0	0	0	0
Peak_72985	5	18582312	18582325	-			OK	OK	0	0	0	0	0	0	0	0	0	0	0	0	0	0	0	0	0	0	0.75	0.14	0.44	0	0	0	0	4.05	0.1	1.56	0.1	0.24	0	0	0	0	0	0	0	0	0	0	0	0	0	0.36	1.04	0	0.26	0	0	1.28	1.82	0.2	0.84	0	0	0	0	0	0	0	0	0	0	0	0	0	0	0	0	0	0	0	0	0	0	0	0	0	0	0	0	0	0	0	0	0	0	0	0	0	0	0	0	0	0	0	0	0	0	0	0.28	0	0	0	0.12
Peak_72986	5	18584355	18584362	-			OK	OK	0	0	0	0	0	0	0	0	0	0	0	0	0	0	0	0	0	0	0.75	0	0	0	0	0	0	1.35	1	0	0	0.24	0	0	0	0	0	0	0	0	0	0	0	0	0	0.12	0	0	0	0	0	0	1.3	0.2	0.14	0	0	0	0	0	0	0	0	0	0	0	0	0	0	0	0	0	0	0	0	0	0.14	0	0	0	0	0	0	0	0	0	0	0	0	0	0	0	0	0	0	0	0	0	0	0	0	0	0	0	0	0	0
Peak_72987	5	18594576	18594577	-			OK	OK	0	0	0	0	0	0	0	0	0	0	0	0	0	0	0	0	0	0	0	0	0	0	0	0	0	0	1.4	0	0	0	0.25	0	0	0	0	0	0	0	0	0	0	0	0	0	0	0.16	0	0	0	0	0	1.1	0	0	0	0	0	0	0	0	0	0	0	0	0	0	0	0	0	0	0	0	0	0	0	0	0	0	0	0	0	0	0	0	0	0	0	0	0	0	0	0	0	0	0	0	0	0	0	0	0	0	0	0	0
Peak_72988	5	18603024	18603025	-			OK	OK	0	0	0	0	0	0	0	0	0	0	0	0	0	0	0	0	0	0	0	0.28	0	0	0	0	0	0	1.2	0	0.3	0	0.5	0	0	0	0	0	0	0	0	0	0	0	0	0	0	0.16	0	0	0	0	0	1.4	0	0	0	0	0	0	0	0	0	0	0	0	0	0	0	0	0	0	0	0	0	0	0	0	0	0	0	0	0	0	0	0	0	0	0	0	0	0	0	0	0	0	0	0	0	0	0	0	0	0	0	0	0
Peak_72989	5	18609756	18609778	-			OK	OK	0	0	0	0.04	0	0	0	0	0	0	0	0.68	0	0	0	0	0	0	0	0	0	0	0	0	0	0	0	0	0.2	0	0	0	0	0	0	0	0	0	0	0	0	0	0	0	0	0	0	0.17	0.36	0	0	0	0	0	0	0	0	0	0	0	0	0	0	0	0	0	0	0	0	0	0	0	0	0	1.4	2.03	0	0	0	0	0	0	0	0	0	0	0	0	0	0	0	0	0	0	0	0	0	0	0	0	0	0	0.8	0.81	0.6
Peak_72990	5	18611764	18611779	-			OK	OK	0	0	0	0	0	0	0	0	0	0	0	0	0	0	0	0	0	0	0.5	0.14	0.88	0	0	0	0.1	0.9	0.1	2.86	0.1	0	1	0	0	0	0	0	0	0	0	0	0	0	0	0.24	0.13	0.32	0.52	0	0	1.92	0.52	0.4	0.63	0	0	0	0	0	0	0	0	0	0	0	0	0	0	0	0	0	0	0	0	0	0	0	0	0	0	0	0	0	0	0	0	0	0	0	0	0	0	0	0	0	0	0	0	0	0	0	0.28	0	0	0	0
Peak_72991	5	18642665	18642684	-			OK	OK	0	0	0	0	0	0	0	0	0	0	0	0	0	0	0	0	0	0.21	0	0	0.22	0	0	0	0	0	0.1	0.26	0	0	0.25	0	0	0	0	0	0	0	0	0	0	0	0	0.12	0	0.08	0	0	0	1.6	3.12	0.1	0.14	0	0	0	0	0	0	0	0	0	0	0	0	0	0	0	0	0	0	0	0	0	0	0	0	0	0	0	0	0	0	0	0	0	0	0	0	0	0	0	0	0	0	0	0	0	0	0	0	0	0	0	0
Peak_72992	5	18655567	18655722	-			OK	OK	0.23	0	0.28	0	0	0	0	0	1.28	0	0	7.48	0	0	0	0	0.13	35.07	154	25.48	45.76	0	0.27	0	0	130.95	127.6	202.02	62.6	80.76	59	18.5	0	0.37	0	0	0	0	0	0	0	0	0	54.6	38.74	23.04	17.94	0	0	128.64	223.86	82.1	121.1	0	0	0	0	0	0	0	0	0	0.29	0	0	0	0	0	0	0	0	0	0.3	0	0	0.29	0.76	3.78	5.64	0	0	0	0	0	0	0	0.78	0	0	0	0	0	0	0	0	0	0	0	0	0	13.16	0.16	0.2	0	0
Peak_72993	5	18960231	18960248	-			OK	OK	0.23	0.22	0.42	0	0	0	0	0	0	0	0	0	0	0	0	0	0	0	0	0	0	0	0	0	0	0	0	0	0	0	0	0	0	0	0	0	0	0	0	0	0	0	0	0	0	0	0	0	0	0	0	0	0	0	0	0	0	0	0	2	7.02	0	0	0	0	0	0	0	0	0	0	0	0	0	0	0	0	0	0	0	0	0	0	0	0.34	0	0	0	0	0	0	0	0	0	0	0	0	0	0	0	0	0	0	0	0
Peak_72994	5	19066244	19066258	+	ENSBTAG00000053947	Low	OK	OK	0	0	0	0	0	0	0	0	0	0.16	0.34	0	0	0	0	0	0	0	0	0	0.22	0	0	0	0	0	0.1	0	0	0.36	0	0	0	0	0	0.34	0	0	0	0	0	0	0	0	0	0	0	0	0	0	0	0	0.07	0.33	0	0	0.45	0	0	0	0	0	0	0	0	0	0	0	0	0	0	0	0	0	0	0	0	0	0	0	0.1	0	0	0	0	0	0	0	0	0	0	0	0	0	0	0	0	0	0	0	0	0	0	0	0
Peak_72995	5	19097626	19097684	-			OK	OK	0	0	0	0.28	0	0.19	1.92	0	0	0	0.34	0	0.98	0	0	0	0	0	0	0	0	0	0	0	0	0	0	0	0	0	0	0	0	0	0	0	0	0	0	0	0	0	0	0.24	0	0	0	0	0	0	0	0	0	0.33	0	0	0.09	2.34	0.4	1.25	5.46	0.23	0	1.2	0.24	0	0	0	0	0	0.9	0	0.15	0	0	0	0.76	0.27	0.3	0	0.3	0	0	0	5.1	0	0	3.25	0.74	0	0	0	0	0	0.42	0	0	0	0.64	0	0	0	0	0	0
Peak_72996	5	19201522	19201580	-			OK	OK	0	0	0	0	0	0	0	0	0	0	0	0	0	0	0	0	0	0	0	0	0	0	0	0	0	0	0	0	0	0	0	0	0	0	0	0	0	0	0	0	0	0	0	0	0	0	0	0	0	0	0	0	0	0	0	0	0	36.66	8.4	2.25	44.46	0	0	0	0	0	0	0	0	0	0	0	0	0	0	0	0	0	0	0	0	0	0	0	0	0	0	0	0	0	0	0	0	0	0	0	0	0	0	0	0	0	0	0	0
Peak_72997	5	19214856	19214908	-	ENSBTAG00000004587	High	OK	OK	0	0.22	0	0.48	0	0.95	1.92	0	0.64	0.48	0	0	1.47	0	0.78	0	0	0	0.25	0.28	0.22	0	0	0	0	3.15	0.1	1.04	0.7	0.36	0	0.37	0	0.37	0	0	0	0	0	0	0	0.38	0	0.48	1.43	0	0	0	0	0	0	0.1	0.7	0.77	0	2	0.54	0.52	0	0	0	1.38	0.87	0.48	0.48	0	0.14	0	0.15	0.23	0	0	0	0.33	0.14	0.29	0	0.27	0.12	0	0.7	0	0.32	0.3	0	0	0	0.13	1.11	0.84	0	1.05	0	0.6	0	0	1.45	0	0	0	0	0	0.2	0.09	0.24
Peak_72998	5	19215572	19215600	-	ENSBTAG00000004587	High	OK	OK	0	0	0.28	0.72	0	0	0.8	0.56	0.64	0.64	0	0	0	0	0	0	0	0	0	0.14	0	0	0	0	0	0.45	0.1	0	0	0	0	0	0	1.48	0	0	0	0	0	0	0	0.19	0	0.12	0	0	0	0.34	0.36	0	0	0	0.21	0.33	1.7	0	0.18	0.26	0	1.5	8.84	0	0	0.24	0.36	0.54	0	0.66	0	0	0	0	0	0	0	0	0	0.54	0.06	0	0	0	0.48	0	0	0	0.39	0	0	0	0	0	0	0	0	0	0	0	0	0	0.28	0	0	0	0.6
Peak_72999	5	19215740	19215781	+			OK	OK	0.69	0.22	0.42	0.44	0	0.19	0.48	1.12	0	0	0	0	0	0.92	0	0	1.04	0	0	0	0	0	0	0	0.4	0.45	0	0	0.2	0.24	0	0	0	0	0	0	0	0	0	0.2	0	0	0	0	0	0	0	0.34	0	0.32	0	0	0	0	1.36	0.25	0	0	0	0	1.56	0.23	0	0.12	0.12	0	0.14	0	0	0	0	0	0	0.22	0	0	0	0	0.12	0	0	0	0	0	0	0	0	0	0	0	0	0.21	0	0	0	0	0	0	0	0.52	0	0	0.2	0	0
Peak_73000	5	19215875	19215886	-	ENSBTAG00000004587	Medium	OK	OK	0	0	0.28	0.08	0	0	0.8	0	0	0	0.34	0	0.49	0	0	0.54	0.65	0	0	0	0	0	0	0	0	0	0	0	0	0	0	0	0	0	0	0	0	0	0	0	0	0	0	0	0	0	0	0	0	0	0.52	0.1	0	0.22	0	0.75	0.27	0	0	0.25	0.52	0	0	0.84	0.48	0.54	0	0	0	0	0	1	0	0	0	0.29	0	0	0	0	0	0	0	0	0.17	0	0	0.13	0	0	0	0	0	0	0	0	0	0	0	0	0.56	0	0	0.09	0.12
Peak_73001	5	19216076	19216119	-	ENSBTAG00000004587	Medium	OK	OK	0	0	0.28	0.28	0	0.57	1.28	0	0	0.32	0	0	0	0	0	0.54	0.39	0	0	0.14	0.22	0	0	0	0	0.9	0.1	0.52	0.1	0	0	0	0	0	0	0	0	0	0	0	0	0.57	0	0	0.13	0	0	0.68	0.54	0	0.78	0.2	0.21	0.22	0	0.25	0.09	0	0	1.25	0.78	1.15	0	0	0	0	0	0	0	0.23	0	0	0	0	0	0	0.38	0.54	0.06	0.42	0.2	0	0.16	0	0	0	0.39	0.13	0.37	1.68	0	0.84	0	0	0.84	0	0.29	0	0	0	0.28	0	0.2	0.18	0.24
Peak_73002	5	19217342	19217485	-	ENSBTAG00000004587	High	OK	OK	4.6	3.63	5.18	23.4	14.56	20.33	34.72	40.6	16.32	57.76	22.27	21.08	24.01	9.66	10.14	24.3	7.02	12.39	6.25	5.74	12.32	5.4	4.05	7.83	4.2	11.25	9.4	17.42	7.1	6.48	3.25	6.29	7.56	9.25	9.28	7.82	7.14	4.92	7.79	3.6	2.97	11.4	4.35	5.88	5.07	6.8	4.68	6.8	4.5	4.8	5.98	10.6	14.98	32.23	26.18	9	34.56	18.46	30.8	35.5	97.24	22.08	11.6	41.52	19.68	13.5	4.06	1.98	2.7	7.13	13.5	3	6.3	3.74	10.64	5.8	9.88	9.72	7.5	8.4	12.1	12.48	10.56	5.1	18.19	4.2	2.73	11.57	33.67	17.22	54.45	33.81	0.54	3.8	2.94	4.24	4.06	7.6	9.6	8.58	12.88	4.32	17.6	6.93	5.52
Peak_73003	5	19217575	19217594	+			OK	OK	0	0	0	0.08	0	0.38	0.16	0	0	0.32	0	0	0.98	0	0	0	0	0.42	0	0	0	0	0	0	0.1	0.9	0	0	0.1	0	0	0	0	0	0	0.17	0	0	0	0.4	0	0.38	0	0.12	0.78	0.24	0	0.34	0.72	0.16	0	0	0.07	0.77	3.06	0.25	0.18	0.52	0	0.25	0.52	0	0	0	0	0	0	0	0	0	0	0	0	0	0.14	0	0	0	0.06	0	0	0	0	0	0	0	0	0	0	0	0	0	0	0	0	0	0.58	0	0	0	0	0.16	0	0	0
Peak_73004	5	19218631	19218809	+	ENSBTAG00000051903	High	OK	OK	0	0.33	0.42	7.28	3.08	8.17	15.04	7.14	2.24	4.64	5.27	21.08	6.86	5.75	8.32	11.88	1.56	0	0	0.42	0.22	2.88	2.43	5.58	4.6	0.9	0.5	0	0.2	0.12	0.25	0	2.43	0	0.58	1.7	3.36	0	0.95	3.6	2.7	4.94	6.96	0.36	0.26	0.32	1.04	1.36	0.72	0	1.3	0.1	0.84	8.14	4.42	3.75	8.64	1.04	0.8	0	0.52	1.61	0	1.08	2.52	0	1.26	0	0.15	1.38	0.45	0	0	0	1.68	3.19	0.38	1.35	0.18	0.42	0	0	0	0.3	0.51	0.84	0.78	0.39	0.74	0	0.33	0.21	0.54	0.8	0	0	0	0.57	0.64	1.82	1.96	0.64	0.2	1.98	0.96
Peak_73005	5	19219072	19219110	-			OK	OK	0	0	0	0.08	0	0.19	0	0	0.32	0	0	0	0	0	0	0	0	0	0	0	0	0	0	0.45	0	0.45	0	0.52	0.2	0	0	0	0	0	0	0	0	0	0.19	0.2	0	0	0	0	1.04	0.32	0	0.68	0	0	0	0	0	0.66	0.34	0.25	0.54	0	0	0	0.52	0.23	0	0	0	0	0	0	0	0.23	0	0	0	0.55	0	0	0.76	1.08	0.12	0	0.2	0	0	0	0	0	0	0	0	0	0	0	0	0	0.42	0	0.29	0.19	0	0	0	0	0	0	0.24
Peak_73006	5	19234023	19234037	+			OK	OK	0	0	0	0.08	0.28	0	0.16	0.28	1.6	0	0.17	0	0	0.23	0	0	0	0	0	0	0	0	0	0.54	0	0	0	0	0	0	0	0	0	0	0	0	0	0	0	0	0	0	0	0	0	0	0	0	0	0	0	0.2	0	0.66	0	0	0.27	0	0	0	0	0	0	0	0	0	0	0	0	0	0	0	0	0	0	0.58	0	0	0	0	0	0	0	0	0	0	0	0	0	0	0	0	0	0	0	0	0	0	0	0	0	0	0	0.09	0
Peak_73007	5	19239572	19239587	+	ENSBTAG00000051903	Medium	OK	OK	0	0	0.14	0	0	0	0	0	0	0	0	0	0	0	0	0	0	0	0	0	0	0	0	0	0	0	0.3	0.26	0.2	0	0	0	0	0	0	0	0	0	0	0	0	0	0	0	0	0	0	0	0	0.16	0	0.1	0	0.22	0.34	0.5	0	1.04	0	0	2.08	0	0	0	0	0	0	0	0	0	0	0	0	0	0	0	0	0	0	0	0	0	0	0	0	0	0	0	0	0	0	0	0	0	0	0	0	0	0	0	0	0	0	0	0
Peak_73008	5	19248121	19248152	+			OK	OK	0	0	0	0	0	0	0	0.28	0	0	0	0	0	0.69	2.08	0	0.91	0	0	0	0	0	0	0	0	0	0	0	0	0	0	0	0	0	0	0	0	0	0	0	0	0.19	0	0	0	0	0	0.51	0	0	0	0	0	2.31	1.7	2.25	2.97	0	0	0	0.26	0	0	0	0.12	0	0	0	0	0	0	1	0	0	0	0	0	0	0	0	0	0	0	0	0	0	0	0	0	0	0	0	0	0	0	0	0	0	0	0	0	0	0	0.27	0
Peak_73009	5	19289328	19289342	-			OK	OK	0.23	0	0	0	0	0	0	0	0	0	0	0.68	0	0	0	0	0	0	0	0	0	0	0	0	0	0	0.4	0	0	0	0	0	0	0	0	0	0	0	0	0	0	0.19	0	0	0	0.08	0	0	0	0	0	0	0	0	0	0	0	0	0	0.5	0	0	0	0	0	0	0	0	0.15	0	0	0	0.45	0	0	0	0	0	0.84	0	0	0	0.32	0	0	0	0	0	0	0	0	0	0	0	0	0	0	0	0	0	0	0	0	0	0
Peak_73010	5	19316554	19316561	-			OK	OK	0	0	0	0	0	0	0	0	0	0	0.34	0	0	0	0	0	0	0	0	0	0	0	0	0	0.1	0	0.1	0	0	0	0	0	0	0.74	0	0	0	0	0.38	0	0	0	0	0	0.52	0	0	0	0	0	0	0	0	0.11	0	0.25	0.18	0	0	0	0	0.23	0	0	0	1.62	0.28	0	0	0	0	0	0	0	0	0	0	0	0	0	0	0	0	0	0	0	0	0	0	0.84	0	0	0	0	0	0	0	0.19	0	0	0	0	0	0.09	0
Peak_73011	5	19358420	19358433	-			OK	OK	0	0	0	0.04	0.56	0	0	0	0	0	0.34	0	0	0	0	0.54	0	0	0.25	0.28	0	0.36	0	0.18	0.3	0	0	0	0.2	0	0.25	0	0	0	0	0	0	0	0.19	0.4	0.81	0	0	0	0	0	0.78	0	0	0.16	0	0	0	0	0	0	0.45	0	0	0	0	0	0	0	0	0	0	0	0	0	0	0	0	0	0.14	0	0	0	0	0.42	0	0	0	0	0.68	0	0	0	0	0	0	0.21	0	0	0	0	0.87	0	0	0	0.28	0.48	0	0	0
Peak_73012	5	19398877	19398947	-	ENSBTAG00000000687	Low	OK	OK	8.28	4.51	7.42	0.84	0	1.52	1.92	1.26	1.6	1.12	6.46	3.4	0.49	1.61	0	1.08	0.52	7.77	17	5.6	12.1	0.72	0	0.54	0.7	9	9.9	20.54	4.8	9.6	2	5.18	0.81	1.48	0.29	0.51	0.84	0.41	0.95	1.6	1.89	1.14	0	4.68	1.95	1.6	1.04	0.85	2.52	3.2	6.76	2.6	5.46	4.4	2.72	4	3.78	0.78	0	1.75	2.34	4.83	1.16	2.28	6.24	0.54	0.7	0	0.45	0.69	0	1	0.15	1.1	1.82	0.87	1.52	1.35	1.38	0.84	0.3	0.78	0.48	0.9	1.36	1.68	2.73	4.29	1.85	1.68	2.97	3.15	0	0.4	1.68	2.65	3.19	4.18	1.28	1.04	6.72	3.36	7	1.26	1.2
Peak_73013	5	19399620	19399678	-	ENSBTAG00000000687	Medium	OK	OK	0	0.11	1.26	0	0	0	0	0	0	0	0	0	0	0.46	0	0	0	0.63	1.5	0.56	0.44	0.36	0	0.09	0.2	2.7	0.7	1.04	0.5	0.48	0	0.74	0.54	0.37	0.29	0	0	0	0	0	0	0	0	0	0.39	0.4	0.26	0.51	0.18	0	1.3	0.5	0.56	1.1	0.68	1.25	1.71	0.78	0	0.75	0.26	0.69	0	0	0.24	1.08	0	0	0	0	0	0	0.15	0	0	0	0.76	0.54	0.24	0	0	0.26	0	0.3	0	0	0	0.78	1.85	0.42	0.99	0.42	0	0.8	0.84	0	0.58	0.19	0	0	0.56	0	0.6	0.09	0
Peak_73014	5	19399926	19400087	-	ENSBTAG00000000687	High	OK	OK	6.21	5.5	3.36	3.68	1.96	6.84	7.84	6.86	2.24	10.88	3.06	13.6	7.84	2.3	4.94	2.7	0.91	6.09	7.25	4.06	5.06	5.04	3.51	5.4	4.9	9	6.2	7.02	2.3	3	0.75	2.22	7.02	2.59	5.22	4.76	2.94	3.69	6.84	0.4	1.08	8.93	0.87	1.32	1.95	1.2	3.38	5.1	8.82	1.12	3.38	2	4.41	9.02	9.52	7	10.71	10.66	2.8	4.75	9.88	5.75	2.61	2.88	8.88	2.7	5.88	2.31	6.9	3.91	0.9	3.5	1.2	2.2	7.98	5.8	1.14	4.86	2.28	2.52	1.5	2.6	2.56	5.7	3.57	2.52	1.95	4.68	3.7	3.36	1.65	4.2	2.7	2.8	1.68	1.06	0.87	2.28	2.56	6.24	4.48	11.84	5.8	4.68	7.44
Peak_73015	5	19476918	19476926	-	ENSBTAG00000009552	High	Low_H3K4me3	OK	0.46	0.11	0.14	0.16	0.28	0	0	0	0	0.16	0.17	0	0	0.69	2.08	1.08	0.13	0.42	0	0.42	0	0.36	0	0.72	4.8	0	0	1.3	0	0	0	1.85	0	0	0	0	0	0	0.57	0	0.81	0	0	0.48	0	0.4	1.82	0	0	0.96	0.26	0.3	0.49	0.11	0	0	0	0.78	0.4	0.25	0	0	0	0.24	0.12	0	0.7	0	0	0	0	0	0.9	0.11	0.42	0	0	0	0.36	0	0	0	1.12	0	0.68	0	0.78	0	0	0	0.66	1.26	0	0.2	0	0	0	0	0	0	0	2.88	0	0.99	0
Peak_73016	5	19484519	19484619	-			OK	OK	0	0	0	0	2.24	0	0.32	0.56	0	0	0	0	0	1.61	0	0	0	0	0	0	1.1	0.72	3.78	1.98	1.1	0	1.6	0	0	0.84	0	0	0	0	0	0.34	0	0.41	0	0	0	0	0	0	1.04	0.8	0	0	2.34	0.96	0	1.1	0.21	0	0	1.25	0.18	0	0	0	0	0.46	2.61	0	0	0	0	0	0	0	0	0	0.15	0	0	0	0	0	0.54	0	0	0	0.48	0	0.17	0	0	0	0	0	0	0	0	0	0	0	0.58	0	0	0	0	0.64	0.4	0	0.72
Peak_73017	5	19504483	19504498	-	ENSBTAG00000009552	High	OK	OK	0	0	0.56	0.08	0.28	0	0	0	0.64	0	0	0	0	0.23	0	0	0	0	2.25	0.7	0.44	1.08	0	0.18	0.3	0	0.3	0	0	0	0	0	0.27	0	0	0	0	0.82	0	0	1.08	0	0	0	0.78	1.04	0	0	0	0	0	0.5	0.63	0	0	0	0	0	0	1	0	2.07	3.19	0.48	0	0	0	0	0.45	0	0	0	0	0	0	0	0	0	0.24	0	0.2	0	0.32	0	0	0	0	0.13	0	0	0	0	0	0	0	0	0	0.19	1.28	1.3	0.84	0	1.6	1.26	0.6
Peak_73018	5	19506235	19506253	-	ENSBTAG00000009552	Low	OK	OK	0.23	0.11	0	0	0	0	0	0	0	0	0.17	0	0	0	0	0	0	0	0	0	0.22	0.36	0	0	0.2	0	0.1	0	0	0	0	0	0	0	0	0	0	0	0	0	0	0	0	0	0	0.8	0	0	0	0	0	0.1	0.14	0	0	0	0	0	0	0	0	0	1.45	0	0	1.62	0	0	0	0	0	0	0	0	0	0	0	0	0.06	0	0.2	0	0	0	0	0	0	0	0	0	0	0.63	0	0.2	0	0	0	0.38	0	0	0	0.16	0	0.18	0
Peak_73019	5	19506418	19506427	-	ENSBTAG00000009552	Low	OK	OK	0	0	0	0.04	0	0	0	0.28	0	0.16	0.34	0	0	0	0.78	0	0.26	0	0.5	0	0	0.36	0	0	0	0	0	0.26	0	0	0	0	0	0	0	0.17	0	0	0	0	0	0	0	0.24	0	0	0	0	0	0	0	0	0.07	0	0	0	0	0.26	1.2	0	0	0	0	0	0	0.54	0.14	0	0	0	0	0	0	0	0.14	0	0	0	0	0	0	0	0	0	0	0	0	0	0	0.84	0	0.42	0	0	0	0	0	0.19	0	0.52	0	0.64	0	0.09	0
Peak_73020	5	19512353	19512365	-			OK	OK	0	0.22	0.14	0.08	0	0	0	0	0	0	0	0	0	0	0.26	0.54	0.13	0	1	0.14	0.66	0	0	0.45	0.3	0	0.2	0.26	0	0	0.25	0	0	0.37	0	0	0	0	0	0	0	0	0	0	0.13	0.4	1.82	0	0.18	0.64	0	0.2	0.49	0	0.34	0	0.18	0	0	0	0.26	0.46	0.29	0	0	0	0	0.33	0.15	0	0	0	0	0	0.14	0	0	0	0.12	0	0.3	0	0	0	0.34	0	0	0.13	0	0	0	0.21	0	0.4	0	0	0	0.57	0	0.26	0.28	1.12	0	0.45	0.24
Peak_73021	5	19527401	19527416	-	ENSBTAG00000009552	Medium	OK	OK	0.46	0	0.7	0.04	0	0	0	0.56	0	0.16	0	2.04	0	0.23	0	0.54	0.26	0	0.25	0.56	0	0	0	0.09	0.1	0	0.9	0	0.1	0	0	0.37	0	0	0	0	0	0	0	0	0	0	0	0	0	0.4	0	0.17	0	0	0	0.4	0.21	0	0	0	0.09	0	0	0	0	0.46	1.45	0.24	0	4.32	0	0	0	0	0	0	0.15	0	0.14	0	0	0	0	0	0	0	0	0	0	0.84	0	0	0	0	0	0	0	0	0	0	0	0	0.64	0	0	0	0.2	0.45	0.6
Peak_73022	5	19554694	19554705	-			OK	OK	0	0	0	0	0	0	0	0	0	0	0	0	0	0	0	0	0	0	0	0	0	0.72	0	0.09	0.4	0	0	0.26	0	0	0	0	0	0	0	0	0	0	0	0	0	0	0	0	0	0	0.26	0.17	0	0	0	0.2	0	0	0	0	0	0	0	0	0	0	0	0	0	0	0	0	0.15	0	0	0	0	0	0	0	0	0	0.12	0	0	0	0.16	0	0	0	0	0	0	0	0	0	0	0	0	0	0	0.38	0	0	0	0	0	0	0
Peak_73023	5	19557002	19557018	-			OK	OK	0	0	0	0.08	0	0	0	0	0	0	0	0	0	0.23	0	0	0	0	0	0	0	0.72	0.81	0	0	0	0	0	0	0	0	0	0	0	0	0	0	0	0	0	0	0	0	0	0.26	0	0	0	0.18	0	0	0	0.14	0.44	0	0	0.18	0.26	0	0	0.26	0.46	0	0.12	0	0	0	0	0	0	0	0	0	0	0	0	0	0	0	0	0	0	0	0	0.34	0	0	0.26	0.37	0	0.33	1.05	0	0	0	0	0.29	0.38	0.64	0.52	0	0	0	0	0
Peak_73024	5	19575577	19575579	-			OK	OK	0	0.99	0	0	0	0	0	0	0	0	0	0	0	0	0	0	0	0	0	0	0	0	0	0	0	0	0	0	0	0	0	0	0	0	0	0	0	0	0	0	0	0	0	0	0	0	0	0	0	0	0	0	0	0	0	0	0	0	0	0	0	0	0	0.12	0	0	0	0	0	0	0	0	0	0	0	0	0	0	0.12	0	0	0	0	0	0.34	4.2	0	0	0	0	0	0	0	0	0	0	0	0	0	0	0	0	0.8	0.09	0.12
Peak_73025	5	19583942	19583944	-			OK	OK	0	0	0	0	0	0	0	0	0	0	0.17	0	0	0	0	0	0	0	0	0	0.44	0	0	0	0	0	0	0	0	0	0	0	0	0	0	0.17	0.84	0	0	0	0	0	0	0	0	0.24	0	0	0	0	0	0	0	0.22	0	0.25	0	0	0	0	0.26	0.23	0	0	0	0	0	0	0	0	0	0	0	0	0	0	0	0	0	0	0	0	0.16	0.6	0.34	0.84	0	0	0	0	0	0	0	0	0	0	0	0.38	0	0	0	0	0	0	0.12
Peak_73026	5	19593970	19593971	-			OK	OK	0	0	0.42	0	0	0	0	0	0	0	0	0	0	0	0	0	0	0	0.25	0.42	0.22	0	0	0.18	0	0	0	0	0.4	0.12	0	0	0	0	0	0	0	0	0	0	0	0	0	0	0	0	0	0.17	0.18	0	0	0	0	0	0	0	0	0	0	0	0	0.46	0.58	0.12	0	0	0	0	0	0	0	0	0	0	0	0	0	0	0.12	0	0	0	0	0	0	0	0	0	0	0	0	0.42	0	0	0	0	0	0	0	3.38	0	0	0.8	0.54	0.12
Peak_73027	5	19595995	19596020	-			OK	OK	0.23	0	0.14	0	0	0	0.32	0	0	0	0.17	0	2.45	0	0.52	0	0	0	0	0.56	0	0	0	0	0.6	0	0.3	1.56	0.2	0	0.5	0	0	0	0.87	0	0	0	0.57	0.4	0	0.19	0	0.24	0.39	2.48	0.26	0	0	0.48	0.52	1.1	0.42	0	0	0	0	0	0	0	0	0	1.16	0.6	0	1.62	0	0	0	0.23	0	0	0.15	0.22	0	0	0	0	0.6	0	0	0	0.48	0	0	0.84	0	0	0.74	0	0	1.26	0	0	0	0	0	0	0	3.64	0.84	0	0.6	0.36	0.24
Peak_73028	5	19605172	19605185	-			OK	OK	0	0	0.14	0.04	0	0	0	0	0	0	0	0	0	0	0	0	0	0	0	0.28	0	0	0	0	0	0	0.7	0	0	1.08	0	0	0	0	0	0	0	0	0	0	0	0	0	0	0.13	1.44	0	0	0	0	0	0.6	0.14	0	0	0	0.09	0	0	0	0	0	0	0.24	0	0	0	0	0.15	0	0	0	0	0	0	0	0	0	0	1.68	0	0	0	0	0	0	0	0	0	0	0	0	0	0	0	0	0	0	0	0	0	0	0	0.09	0.12
Peak_73029	5	19606603	19606739	-	ENSBTAG00000009552	High	OK	OK	13.34	7.15	18.06	14.16	9.52	4.94	12.96	9.24	9.28	4.16	21.93	5.44	13.72	47.61	33.02	35.1	26.13	41.79	22.5	17.22	53.9	138.24	59.94	77.13	111.8	28.8	46.1	83.98	25.1	13.32	10.75	15.91	26.46	11.47	11.6	3.4	7.98	7.38	4.56	5	3.51	30.02	15.66	15.84	14.04	16	11.18	40.29	23.22	22.4	31.98	16.4	40.67	24.2	19.38	5.25	12.15	9.62	4	12.5	7.28	53.59	17.69	42.36	62.4	14.04	7.98	11.22	21.15	4.37	24.3	6.5	3.45	15.07	27.3	17.69	12.92	14.31	19.56	6.3	38.8	18.72	25.28	16.8	36.72	12.6	10.92	35.36	28.86	22.68	21.78	23.1	18.36	18	1.68	2.12	5.22	10.64	8.96	5.72	17.64	85.92	18.2	34.29	15.96
Peak_73030	5	19607063	19607191	-	ENSBTAG00000009552	High	OK	OK	71.99	24.64	74.62	48.56	29.68	42.56	64	47.04	24	37.92	30.26	64.6	45.57	153.41	159.12	251.1	135.98	69.93	65.25	17.36	61.6	360.36	160.11	225.45	270	160.2	91.8	121.16	27.5	24.96	17.5	45.88	32.4	31.82	26.39	10.37	20.16	34.85	12.92	28.4	27.54	78.47	117.45	54	54.21	34.32	54.08	115.26	110.7	57.92	51.22	28.7	68.18	32.78	30.6	36.25	22.68	34.58	34	28.25	18.72	114.77	54.23	100.56	60.84	8.64	78.26	52.8	74.4	67.16	30.15	24	7.95	16.06	62.72	66.41	49.78	51.3	39.66	29.82	28.1	35.62	50.56	53.1	50.32	16.8	44.07	49.66	122.47	147.84	56.43	136.92	35.64	31.8	23.94	17.49	47.27	48.26	47.36	28.86	24.08	171.84	41.2	70.92	56.16
Peak_73031	5	19607406	19607442	-	ENSBTAG00000009552	High	OK	OK	0	0.11	0.14	0.28	0	0.19	0.16	0	0	0.32	0.34	0	0	1.15	0.78	1.62	1.04	0.42	0	0	0	0	0	0.63	0.5	0	0	0	0.2	0.24	0	0	0	0	0.29	0.34	0	0	0	0	0	0	0.87	0.24	0.13	0.32	0	0.34	0	0	0	0.1	0	0.33	0.34	0.25	0.54	0	0	0.25	0	0.23	0	0.12	0.72	0	1.12	0.99	2.1	1.15	0.9	0	0	0.11	0.28	0	0.38	0	0.06	1.68	0.5	0.26	0	0.9	0.17	0	0.39	0.26	0	0	0.99	0	0	0	0	2.12	0	0.38	0.64	0	0	0.16	0	0.27	0.24
Peak_73032	5	20105435	20105454	+			OK	OK	0	0	0	0	0	0	0	0	0	0	0	0	0	0	0	0	0	0	0	0	0	0	0	0	0	0	0	0	0	0	0	0	0	0	0	0	0	0	0	0	0	0	0	0	0	0	0	0	0	0	0	0	0	0	0	0	0	0	0	0	0	0	0	0	0	0	0	0	0	0	0	0	0	0	0	0	0	0	0	0	0	0	0	0	0	0	0	0	0	0	0	0	4.32	6.2	0	0	0	0	0	0	0	0	0	0	0
Peak_73033	5	20185508	20185529	-			OK	OK	0	0	0	0	0	0	0	0	0	0	0	0	0	0	0	0	0	0	0	0	0	0	0	0	0	0	0	0	0	0	0	0	0	0	0	0	0	0	0	0	0	0	0	0	0	0	0	0	0	0	0	0	0	0	0	0	0	0	0	0	0	0	0	0	0	0	0	0	0	0	0	0	0	0	0	0	0	0	0	0	0	0	0	0	0	0	0	0	0	0	0	0	6.48	12.2	0	0	0	0	0	0	0	0	0	0	0
Peak_73034	5	20462287	20462293	-			OK	OK	0.23	0	0	0.04	0	0	0	0	0	0	0	0	0	0	0	0	0	0.21	0	0.14	0	0	0	0.27	0.1	0	0.1	0.52	0.4	0	0	0	0.27	0	0	0	0.42	0	0.19	0	0	0	0	0.12	0.13	0.08	0	0	0	0.16	0	0	0.07	0.33	0.34	0	0.09	0	0	0.25	0.26	0	0	0.12	0.12	0	0.28	0	0.6	0	0.45	0	0	0	0.14	1.45	0	0	0.66	0	0	0	0.32	0	0	0	0	0	0.74	0	0	0	0.54	0.2	0	0	0	0	0	0	0	0.16	0	0.18	0
Peak_73035	5	20543071	20543098	+			OK	OK	0	0	0	0	0	0	0	0	0	0	0	0	0	2.3	0.52	0.54	1.69	0	0	0	0	0	0	0	0.1	0	0	0	0	0	0	0	0	0	0	0	0	0	0	0.4	0.54	0.19	0.87	0	0	0	0	0	0	0	0	0	0	0.33	0	0	0	0	0	0	0	0	0	0	0	0	0	0	0	0	0	0	0	0	0	0	0	0	0	0	0	0	0	0	0	0	0	0	0	0	0	0	0	0	0	0	0	0	0	0	0	0	0	0	0
Peak_73036	5	20662636	20662660	+			OK	OK	0	0	0	0	0	0	0	0	0	0	0	0	0	0	0	0	0	0	0	0	0	0	0	0	0	0	0	0	0	0	0	0	0	0	0	0	0	0	0	0	0	0	0	0	0	0	0	0	0	0	0	0	0	0	0	0	0	0	0	0	0	0	0	0	0	0	0	0	0	0	0	0	0	0	0	0	0	0	0	0	0	0	0	0	0	0	0	0	0	0	0	0	4.32	2	0	0	0	0	0	0	0	0	0	0	0
Peak_73037	5	20833800	20833926	-	ENSBTAG00000007035	High	OK	OK	0	0	0	0	0	0	0	0	0	0	0	0	0	0	0	0	0	0	0	0	0	0	0	0	0	0	0	0	0	0	0	0	0	0	0	0	0	0	0	0	0	0	0	0	0	0	0	0	0	0	0	0	0	0	0	0	0	0	0	0	0	0	0	0	0	0	0	0	0	0	0	0	0	0	0	0	0	0	0	0	0	0	0	0	0	0	0	0	0	0	0	0	57.78	45.2	0	0	0	0	0	0	0	0	0	0	0
Peak_73038	5	20837123	20837155	-			OK	OK	0	0	0	0	0	0	0	0	0	0	0	0	0	0	0	0	0	0	0	0	0	0	0	0	0	0	0	0	0	0	0	0	0	0	0	0	0	0	0	0	0	0	0	0	0	0	0	0	0	0	0	0	0	0	0	0	0	0	0	0	0	0	0	0	0	0	0	0	0	0	0	0	0	0	0	0	0	0	0	0	0	0	0	0	0	0	0	0	0	0	0	0	7.56	3	0	0	0	0	0	0	0	0	0	0	0
Peak_73039	5	20837265	20837282	+			OK	OK	0	0	0	0	0	0	0	0	0	0	0	0	0	0	0	0	0	0	0	0	0	0	0	0	0	0	0	0	0	0	0	0	0	0	0	0	0	0	0	0	0	0	0	0	0	0	0	0	0	0	0	0	0	0	0	0	0	0	0	0	0	0	0	0	0	0	0	0	0	0	0	0	0	0	0	0	0	0	0	0	0	0	0	0	0	0	0	0	0	0	0	0	3.78	2	0	0	0	0	0	0	0	0	0	0	0
Peak_73040	5	20867247	20867280	-	ENSBTAG00000007990	Medium	OK	OK	0	0.11	0.14	0.04	0	0	0.64	0	0	0	0	0	0	0	0	0	0	0	0	0	0	0	0	0	0	0	0	0	0	0.24	0	0	0	1.11	0	1.36	2.94	1.64	0.57	0	0	0	0	0	0	0	0	0	0	0	0	0	0	0	0	0	0	0	0	0.25	0	0	0	0	0	0	0.42	0	0	0.23	0	1.5	0	0	0	0	0	1.08	0	0	0	0	0	0	0	0	0	0	0	0	0	0	0	0	0	0	0	0.19	0	0	0	0	0	0	0
Peak_73041	5	20936681	20936843	-	ENSBTAG00000014340	High	OK	OK	0	0	3.78	36.48	1.68	194.37	19.2	2.1	0	1.76	0	0	0	0	0	0	0	0	0	0	0.88	0	0	1.44	0.4	0	0.2	0	0.1	1.68	0	0	5.67	4.07	0	0	5.46	0	1.33	0	0	0	0	0.96	0	0.08	0	2.38	4.86	0	0.26	1.5	1.47	0	0	0	0	0	0	0	0	0	0	0	5.88	10.26	6.86	7.59	3.3	2.53	9	13	1.65	5.72	0	0	1.9	6.48	0.66	2.94	0	0	0	0.3	53.55	4.2	120.51	121.29	0.37	0	0	0	0	2.4	0	0	0.29	0.57	15.36	0	1.4	2.56	1.4	1.17	1.08
Peak_73042	5	20951735	20951746	-	ENSBTAG00000014340	High	OK	OK	0	0	0	0	0	0	0	0	0	0	0	0	0	0	0	0	0	0	0	0	0	0	0	0	0	0	0	0	0.2	0.12	0.25	0	0	0	0	0	0	0	0	0	0	0	0	0	0	0	0	0	0	0	0.78	0.3	0.98	0	0	0	0	0	0	0	0	0	0	0	0	0	0	0	0	0	0	0	0	0	0	0	0	0	0	0	0	0	0	0	0	0	0	0	0	0	0	0	0.54	0	0	0	0	0	0	0	0.28	0	0	0	0
Peak_73043	5	20973694	20973766	-	ENSBTAG00000001745	High	OK	Likely_false	0.69	0.33	0.56	0.24	0	0.38	0.32	0	0	0.32	1.19	2.72	3.92	0	0	0	0	0	0	0	0.22	0	0	0	0	0.45	0.2	0.26	0.1	0	0	0	0.27	1.11	0	0	0	0	0	0	0	0	0	0.36	0.78	0	0.26	0	0	0.64	0	0.2	1.68	0	0	0	0	0	0	0	0	0	0	0	0.48	0	0	0	0	0	0.9	0	0	0.22	0	0	0	0	0.18	0	0.2	0.78	0.16	0	0.51	0.84	0.39	0.78	0	0	0	0	0	0	0.42	0	0	0.57	0	0.52	0	0.16	0	0	0
Peak_73044	5	20976114	20976217	-	ENSBTAG00000001745	High	OK	Likely_false	0	1.21	2.38	1.12	0	2.47	3.2	1.96	0	0.8	0.34	2.04	0	0	0	0	0	1.68	2	0.28	4.18	0	0	0	0	2.7	2.6	1.82	0.8	0.48	0	0.37	0	0	0	0.34	0	0.82	0.19	0	0	0	0	0.84	0	0.08	0.26	1.36	0	0.48	1.56	0.1	2.38	0.11	0	0	0.81	0	0	0	0	0	0	0.12	2.16	0	0	0.33	0	0.23	0.9	0	0.15	0.88	0.14	1.45	2.28	1.08	0.48	0.42	0.7	0	1.76	0.9	0.85	0	1.56	2.99	0	0	0	0	0	0	0	0	0	0	2.56	1.04	0	0.64	2.2	0.45	0.6
Peak_73045	5	20978468	20978841	-	ENSBTAG00000001745	High	OK	OK	5.06	78.54	239.12	216.76	42	465.31	446.08	394.1	188.8	388.96	605.2	1443.64	733.04	3.91	1.04	12.96	5.85	126.21	153	36.26	295.68	18	12.42	11.61	11.6	166.95	184	202.54	88.6	78.84	22.25	68.45	101.25	235.32	51.04	73.78	162.96	128.74	66.31	2.2	6.21	20.14	3.48	134.64	56.16	9.04	37.7	264.69	86.94	31.36	146.64	58.7	273.77	205.81	236.64	124.5	606.78	11.44	5.6	27.75	10.66	37.49	18.85	48.72	522.96	111.78	76.02	33.99	67.5	122.82	193.5	231	17.85	118.36	569.94	524.03	245.1	225.18	165.06	162.54	148.3	98.02	247.2	180.6	312.29	54.6	252.72	830.96	26.27	6.72	1.32	9.03	10.8	5.2	49.14	50.35	41.47	20.9	252.8	147.68	76.44	202.56	287.4	141.03	96.72
Peak_73046	5	20980790	20980860	-	ENSBTAG00000001745	High	OK	Likely_false	0	1.87	3.5	0.52	0	0.19	0.16	0.28	3.52	2.56	11.22	6.8	11.27	0	0	0	0	0.42	0	0	0	0	0	0	0	0	0.9	3.38	0.3	0.84	0	1.85	1.35	1.85	0	0	0	0	0	0	0	0	0	0.48	0	0.16	0	0.17	0	0.16	0	0.4	0	12.87	0	3.75	8.19	0.78	0	1	0.52	0	0	0.36	0	0	0	0	0	0	5.85	5.5	0.6	1.54	7	3.19	4.94	6.75	5.4	3.36	6.5	3.9	7.52	7.8	1.02	0	0	3.38	0	0	0	0	0	0	0	0	0	0	0	0	0	0.16	0.4	0.45	0
Peak_73047	5	20981060	20981300	-	ENSBTAG00000001745	High	OK	Likely_false	0.23	2.2	5.6	0.24	0	0	0.64	1.96	5.76	1.92	7.31	8.16	5.88	0	0	0	0	1.05	0.5	0.28	1.1	0	0	0.27	0	0	1.3	1.04	0	0	0.25	0	0.81	1.11	0	0	0	0.82	0	0	0	0	0	0.24	0	0.16	0	4.08	0	0.32	0.26	0.7	0.56	25.19	0	5.75	16.38	0.26	0.4	1.75	0.52	0	0	0.12	0	0	0	0	0	0	9	1.5	1.5	1.32	7.98	7.83	6.84	8.64	9.54	2.94	11.5	14.56	19.52	11.1	2.89	0	0.78	8.71	0	0.42	0	0	3.78	0	0	0	0	0.38	2.56	0	0	0.48	1	2.34	0.36
Peak_73048	5	21016045	21016066	-			OK	OK	0	0.11	0	0.08	0.56	0.19	0	0.42	0.32	3.68	1.53	0	0.49	0	0	0	0	0	0	0.14	0	0	0	0	0	0	0	0.26	0	0	0	0	1.89	1.48	0	0	0	0.41	0	0	0	0	0	0	0	0	0	0	0.36	0	0	0	0	0.11	0	0	0.09	0	0.8	0.5	0.26	0.23	0	0	0	1.08	0	0.33	0	0	0	0	0.3	0	1.68	0	0	0	0	0	0	0	0	0	1.19	2.52	0	0.26	0	0	0	0	0	0	0	0	0	0	0	0.26	0	0	0.4	0.36	0.36
Peak_73049	5	21049809	21049811	-	ENSBTAG00000003505	Medium	OK	Likely_false	0	0	0.42	0.12	0	0.95	0	0	0	0	0	0	0	0	0	0	0	0	0	0	0	0	0	0	0	0	0	0	0	0	0	0	0	0.37	0	0	0	0	0	0	0	0	0	0	0	0	0	0	0	0	0	0	0.28	0	0	0.25	0.18	0	0	0	0	0	1.74	0	0	0	0.14	0	0.15	0.46	0.45	0	0.15	0.11	0	2.61	0	0.27	0	0	0	0	0	0.3	0	0	0.78	1.17	0	0	0	0	0	0	0	0	0	0	0	0	0	0.16	0.4	0	0
Peak_73050	5	21050223	21050403	-	ENSBTAG00000003505	High	OK	OK	27.83	34.1	150.22	279.52	37.8	1035.12	610.24	207.9	95.04	236.64	16.15	38.08	44.59	1.15	0.78	0.54	2.86	57.12	30	5.04	66.88	9.36	2.43	7.92	4	38.7	23.4	33.8	6.7	22.08	4.75	12.58	735.21	450.66	72.79	53.38	62.58	56.17	35.72	1	0.27	1.14	1.74	30.12	17.03	4.48	10.4	196.86	229.68	8	14.04	9	36.96	64.35	9.52	49	109.98	7.54	1.2	11	4.94	51.29	9.86	50.28	209.88	50.22	105.28	24.09	26.1	66.93	417.15	469	99.9	280.5	203.42	326.54	110.96	162.81	26.88	70.98	23.5	27.82	24.96	208.5	337.45	92.4	630.63	303.42	13.69	1.26	0.99	2.1	23.22	23.8	16.8	27.56	22.91	36.86	211.2	87.62	35.28	154.08	245.6	77.58	130.68
Peak_73051	5	21053225	21053265	-	ENSBTAG00000003505	High	Low_H3K4me3	Likely_false	5.98	5.06	7.56	14.04	3.36	45.22	59.52	40.32	16.32	44.16	3.74	8.84	10.78	0.23	0	0.54	0.26	14.49	3.75	2.24	13.64	2.88	1.35	4.41	1.9	4.95	6.1	4.68	1.4	7.56	0.75	1.11	30.24	17.39	17.4	13.09	28.98	29.11	14.06	0	0.54	3.04	0	6.36	2.34	1.04	1.82	13.43	57.78	1.12	6.24	2.2	7.28	34.87	1.36	20.25	39.78	1.56	0.4	3	2.34	13.11	5.8	23.28	52.2	11.88	25.76	4.62	9.9	16.1	4.05	12.5	1.05	4.29	54.6	70.18	10.64	3.51	4.08	5.46	1.8	1.3	0.48	6.6	15.64	5.04	22.62	15.21	0.37	0	0	0.42	9.18	5.4	4.2	2.12	7.83	8.36	38.4	13.78	22.68	95.36	22.4	28.89	28.44
Peak_73052	5	21053509	21053641	-	ENSBTAG00000003505	High	OK	Likely_false	6.21	5.94	21	44.56	8.68	92.15	66.88	11.2	1.92	20.16	9.52	14.28	10.29	0.92	0	0	0.78	7.77	11	2.52	12.98	1.44	0.27	1.98	0.4	33.75	8.3	16.38	4.3	12.24	1.75	1.11	24.03	17.39	15.95	6.46	8.82	18.04	2.66	0	0	0.95	0	4.92	6.24	2.08	0.78	4.08	30.24	1.92	6.76	2.6	7.21	15.73	14.96	37.5	60.39	4.68	0.8	4	3.12	11.5	3.19	12.48	30	4.32	10.78	7.59	10.05	14.95	2.25	1	0.15	1.65	9.1	26.1	7.22	10.26	3.96	3.36	2.5	2.08	0.32	7.5	11.05	15.12	63.18	34.32	7.4	4.62	4.62	2.52	0.54	0.6	0.42	4.24	6.96	5.89	29.44	18.2	13.16	2.88	24.6	19.26	27.48
Peak_73053	5	21054250	21054255	-			OK	OK	0.23	0	0.28	0.24	0	0.57	0.32	0.42	0	0	0	0	0	0	0	0	0	0	0	0	0	0	0	0	0	0.45	0	0	0	0	0	0	0	0	0	0	0	0	0	0	0	0	0	0	0	0	0	0.85	0.54	0	0	0	0.14	0	0	0	0	0	0	0	0	0	0	0	0	0	0	0	0	0	0	0	0	0	0.28	0.87	0	0	0	0	0	0	0	0	0	0	0.39	0	0	0	0	0	0	0	0	0	0	0.19	0	0	0	0.16	0	0.09	0.12
Peak_73054	5	21057281	21057308	-	ENSBTAG00000003505	Medium	OK	Likely_false	0	0	0.14	0	0	1.14	0.48	0.14	0	0.32	0	0	0	0	0	0	0.13	0	0	0	0	0	0	0	0	0	0	0	0	0	0	0	0	1.11	0	0.17	0	0	0	0	0	0	0	0	0	0	0	0.34	0.18	0	0	0	0	0	0	0	0	0	0	0	0	0	0	0	0	0	0.14	0	0	0	0	0.5	0	0	0.7	0.29	0	0	0	0	0	0	0	0.6	0	0	0	0	0	0	0	0	0	0	0	0	0	0	0	0	0	0	0.6	0	0
Peak_73055	5	21109598	21109608	-			OK	OK	0	0	0	0	0	0.19	0.64	0	0	0	0	0	0	0	0	0	0	0	0	0	0	0.36	0	0.36	0.2	0	0	0	0.3	0	0	0	0	0	0	0	0	0.41	0	0	0	0	0	0	0	0	0	0	0	0	0	0	0	0.11	0	0	0	0	0	0	0	0	0	0	0.36	0	0	0	0	0	0	0	0	0	0	0	0	0	0	0	0	0	0	0	0	0	0	0	0	0	0	0	0	0	0	0	0	0	0	0	0	0	0	0	0
Peak_73056	5	21110531	21110568	-	ENSBTAG00000003505	Medium	OK	Likely_false	0	0	0.14	0.32	0	0.76	1.12	2.1	0	1.28	0	0	0	0	0	0	0	0.84	0	0	0.88	0.72	0	0.09	0.3	0	0.3	0	0	0	0	0	0.54	1.11	1.45	0.17	0.42	0.82	0.95	0	0	0.57	0	0.24	0	0.08	0	0.51	0.36	0	0	0	0.14	0	0	0	0.54	0	0	0	0	0.23	0	0.12	1.8	0	0.98	0	1.5	0.69	0	0	0.15	0.11	0	0	0	0	0	0	0	0	0	0.3	0.34	0	0	0.39	0	0	0	0	0	0	0	1.59	0	0	1.28	0	0	0.16	0	0.09	0.36
Peak_73057	5	21166709	21166711	-			OK	OK	0.46	0.11	0.28	0.16	0	0	0	0.28	0	0.32	0	0	0	0	0	0	0	0.42	0.75	0	0.22	0	0	0	0	0.9	0.3	0.26	0.1	0	0	0	0	0	0	0	0	0	0	0	0	0	0	0	0	0.16	0	0	0.18	0.16	0	0.1	0	0	0	0	0	0	0	0	0	0	0	0.24	0	0	0	0	0	0	0	0	0	0	0	0	0	1.62	0.06	0	0	0	0	0	0	0	0	0	0	0	0	0	0	0	0	0	0	0	0	0	0	0	0	0	0
Peak_73058	5	21177090	21177120	-			OK	OK	0.23	0	0.14	0.64	0	0.19	0.16	0	0	0	0	0	0.49	0	0	0	0.13	0	1.5	0.28	0	0	0	0	0.3	0	0	0	0.2	0	0	0	0	0	0.29	0	0	0	0	0	0	0	0	0.24	0	0	0.26	0.17	0.18	0	0.78	0	0.07	0.77	0	0.5	0.36	0	0	0	0	0.69	0	0	0.48	0	0.28	0	0	0.23	0	0	0	0	0.14	2.32	0	0	0	0	0	0	0	0	0	0	0.39	0.39	0.74	0	0	0	0	0	0	0	0	0	0	0	0	0	0.4	0.09	0.6
Peak_73059	5	21235843	21235851	-			OK	OK	0	0	0	0	0	0	0	0	0	0	0	1.36	0	0.23	0	0	0	0	0	0	0	3.6	0.27	1.35	2.8	0	0	0	0	0	0	0	0	0	0	0	0	0	0	0	0	0	0	0.12	0	0	0	0.51	0	0	0	0	0	0.22	0	0	0.27	0	0	0	0.26	0	0	0	0	0	0	0	0	0	0	0	0	0	0	0	0.76	0	0	0	0	0.52	0	0	0	0	0	0	0.37	0	0	0.21	0	0	3.78	0	0	0.19	0	0	0	0	0	0	0
Peak_73060	5	21468425	21468435	-			OK	OK	0	0	0	0	0	0	0	0	0	0	0	0	0	0	0	0	0	0	0	0	0	0	0	0	0	0	0	0	0	0	0	0	0	0	0	0	0	0	0	0	0	0	0	0	0	0	0	0	0	0	0	0	0	0	0	0	0	0	0	0	0	0	0	0	0	0	0	0	0	0	0	0	0	0	0	0	0	0	0	0	0	0	0	0	0	0	0	0	0	0	0	0	1.62	3.8	0	0	0	0	0	0	0	0	0	0	0
Peak_73061	5	21738516	21738622	+			OK	OK	0	0	0	0	0	0	0	0	0	0	0	0	0	0	0	0	0	0	0	0	0	0	0	0	0	0	0	0	0	0	0	0	2.7	3.33	2.03	0	0	0	0	0	0	0	0	0	0	0	0	0	0	0	0	0	0	0.11	0.34	0	0.09	0	0	0	0	0	0	0	0	0	0	0	0	0	0	0	0	0	0	0	0	0	0	0	0	0	0	0	0	0	0	0	0	0	0	0	0	0	3.78	3.18	11.6	10.07	0	0	0	0	0	0	0
Peak_73062	5	21819717	21819736	-			OK	OK	0	0	0	0	0	0	0	0	0	0	0	0	0	0	0	0	0	0	0	0.14	0	0	0	0	0	0	0	0	0	0	0.25	0	0	0	0	0	0	0	0	0	0	0	0	0.36	0	0	0	0	0	0.32	0	0.3	0.28	0	0	0	0	0	0	0	0	0	0	0	0.36	0	0	0	0	0	0	0	0	0	0	0.58	0	0	0	0	0	0	0	0	0	0	0	0	0.37	0	0	0.84	0	0	10.08	4.24	8.7	3.42	0	0	0	0	0	0	0
Peak_73063	5	21908753	21908765	-			OK	OK	0	0	0.14	0	0	0	0	3.08	0.64	0	0	0	0	0	0	0	0	0	0	0	0	0	0	0	0	0	0	0	0	0	0	0	0	0	0	0	0	0	0	0	0	0	0	0	0	0	0	0	0.18	0	0	0	0	0	0	0	0	0	0	0	0	0	0	0	0	0	0	0	0	0	0	0	0	0	0	0	0	0	0	0	0	0	0	0	0	0	0	0	0	0	0	0	0	0	0	0	0	0	0	0	0	0	0	0	0
Peak_73064	5	21911060	21911111	-			OK	OK	0	0.22	0	0	0	0	0	0	0	0	0	0	0	0	0	0	0	0	0	0	0	0	0	0	0	0	0.3	0	0	0	0.25	0	0	0	0	0	0	0	0	0.2	0	0	0	0	0	0.08	0	0	0	0	0	0	0.35	0	0	0	0.09	0	0	0	0	0.46	0	0	0	0	0	0	0	0	0	0	0	0	0	0	0	0	0	0	0	0	0	0	0	0	0.39	0	0.37	0	0	0.21	0	0	15.96	7.42	7.54	4.37	0	0	0	0	0	0	0
Peak_73065	5	21945622	21945626	-			OK	OK	0	0	0	0	0	0	0	0	0	0	0	0	0	0	0	0	0	0	0	0	0	0	0	0	0	0	0	0	0	0	0	0	0	0	0	0	0	0	0	0	0	0	0	0	0	0.16	0	0	0	0	0	0	0	0	0	0	0	0	0	0	0	0	0	0	0	0	0	0	0	0	0	0	0	0	0	0	0	0	0	0	0	0	0	0	0	0	0	0	0	0	0	0	0	0	4.2	0	2.03	0.76	0	0	0	0	0	0	0
Peak_73066	5	21948334	21948381	+			OK	OK	0	0	0	0	0	0	0	0	0	0	0	0	0	0	0	0	0	0	0	0	0	0	0	0	0	0	0	0	0	0	0	0	0	0	0	0	0	0	0	0	0	0	0	0	0	0	0	0	0	0	0	0	0	0	0	0	0	0	0	0	0	0	0	0	0	0	0	0	0	0	0	0	0	0	0	0	0	0	0	0	0	0	0	0	0	0	0	0	0	0	0	0	0	0	3.78	6.36	1.16	0.19	0	0	0	0	0	0	0
Peak_73067	5	21957640	21957658	+			OK	OK	0	0	0	0	0	0	0	0	0	0	0	0	0	0	0	0	0	0	0	0	0	0	0	0	0	0	0	0	0	0	0	0.37	0	0	0	0	0	0	0	0	0	0	0	0	0	0	0	0	0	0	0	0	0	0	0	0	0	0	0	0	0	0	0	0	0	0	0	0	0	0	0	0	0	0	0	0	0	0	0	0	0	0	0	0	0	0	0	0	0	0	0	0	0	0	5.88	3.18	1.16	0.76	0	0	0	0	0	0	0
Peak_73068	5	21959901	21959920	+			OK	OK	0	0	0	0	0	0	0	0	0	0	0	0	0	0	0	0	0	0	0	0	0	0	0	0	0	0	0	0	0	0	0	0	0	0	0	0	0	0	0	0	0	0	0	0	0	0	0	0	0	0.16	0	0	0	0	0	0	0	0	0	0	0	0	0	0	0	0	0	0	0	0	0	0	0	0	0	0	0	0	0	0	0	0	0	0	0	0	0	0	0	0	0	0.21	0	0	4.2	3.18	0	0.57	0	0	0	0	0	0	0
Peak_73069	5	22001899	22001910	-			OK	OK	0	0	0.42	0	0	0	0	0	0	0	0	0	0	0	0	0	0	0	0	0	0	0	0	0	0	0	0	0	0	0	0	0	0	0	0	0	0	0	0	0	0	0	0	0	0	0	0	0	0	0	0	0	0	0	0	0	0	0	0	0	0	0	0	0	0	0	0	0	0	0	0	0	0	0	0	0	0	0	0	0	0	0	0	0	0	0.84	0	0	0	0	0	0	0	0	0	0	0	0	0	5.2	0	0	0	0	0
Peak_73070	5	22009119	22009134	-			OK	OK	0	0	0	0	0	0	0	0	0	0	0	0	0	0	0	0	0	0	0	0	0	0	0	0.54	0	0	0.2	0	0	0	0	0	0	0	0	0	0	0	0	0	0	0	0	0	0	0	0	0	0	0	0	0.1	0	0	0	0	0	0	0	0	0	0	0	0	0	0	0	0	0	0	0	0	0	0	0	0	0	0	0	0	0	0	0	0	0	0	0	0	0.74	0	0	1.26	0	0.2	2.1	1.06	0.87	1.71	0	1.56	0	0	0	0	0
Peak_73071	5	22011825	22011841	-			OK	OK	0	0	0	0.04	0	0	0.16	0	0	0	0	0	0	0	0	0	0	0	0	0	0	0	0	0	0	0	0	0	0	0	0	0	0.27	0	0	0	0	0	0	0	0	0	0	0	0	0	0	0.17	0	0	0	0	0.07	0	0	0	0	0	0	0	0	0	0	0.24	0	0	0.42	0	0	0	0	0	0	0	0	0	0	0	0.06	0	0	0	0	0	0	0	0	0	0	0	0.33	0	0	0	4.2	5.83	5.8	1.9	0	0	0.28	0	0	0	0
Peak_73072	5	22013972	22014014	-	ENSBTAG00000020330	Medium	OK	OK	0	0	0	0	0	0.19	0	0	0	0	0	0	0	0	0	0	0	0	0	0	0	0	0	0	0	0	0	0	0.2	0	0	0	0	0	0	0	0	0	0	0	0	0	0	0	0	0	0	0	0	0	0	0	0.21	0	0	0	0	0	0	0	0	0	0	0	0	0	0	0	0	0	0	0	0	0	0	0	0	0	0	0	0	0	0	0	0	0	0	0	0	0	0	0	5.4	3	0	0	0	0	0	0	0	0	0	0	0
Peak_73073	5	22014251	22014276	-	ENSBTAG00000020330	Medium	OK	OK	0	0	0.14	0	0	0	0	0	0	0	0	0	0	0	0	0	0	0	0	0	0	0	0	0	0	0	0	0	0	0	0	0	0	0	0	0	0	0	0	0	0	0	0	0	0	0	0	0	0	0	0	0	0	0	0	0	0	0	0	0	0	0	0	0	0	0	0	0	0	0	0	0	0	0	0	0	0	0	0	0	0.1	0	0	0	0	0	0	0	0	0	0	0	2.7	1.8	0	0	0	0	0	0	0	0	0	0	0
Peak_73074	5	22014432	22014446	-	ENSBTAG00000020330	Medium	OK	OK	0.46	0.22	0.28	0.16	0	0	0	0.42	0	0	0.17	0	0	0	0	0	0	0.21	0.25	0	0	1.08	0	0	0	0	0.6	0.52	0.2	0	0	0.37	0	0	0	0	0	0	0	0	0	0	0	0.36	0	0.08	0	0	0	0	0.26	0	0.07	0.22	0	0	0	0	0	0	0	0.23	0	0.12	0.12	0	0	0.33	0.6	0	0.45	0	0	0	0	0	0	0.54	0	0	0	0	0	0	0.17	0	0	0.13	0	0	0	0.63	0	0	0.42	0	0.87	0.76	0	0.52	0	0	0	0.18	0
Peak_73075	5	22014830	22014865	-	ENSBTAG00000020330	High	OK	OK	69.23	17.16	28	54.88	25.76	30.59	48.48	35.28	22.4	37.44	99.45	55.76	48.02	17.94	1.82	8.64	2.6	44.31	148.25	8.68	35.2	49.32	27.81	45.54	15.7	82.35	41.2	72.8	19.4	17.16	5.5	13.69	43.47	24.42	21.46	41.31	21.84	24.6	17.86	12.2	8.91	8.74	11.31	97.68	20.41	25.84	16.64	88.4	20.16	46.4	25.48	23.3	45.85	57.42	43.86	48	57.51	41.08	24.4	23.25	17.42	50.14	27.55	21.6	25.68	19.98	17.92	22.11	25.35	20.01	26.55	36.5	4.65	8.14	35.84	31.61	28.88	39.96	11.88	97.02	15.6	18.98	13.12	12.3	17.17	36.12	3.51	16.51	48.84	23.94	112.86	25.83	9.18	8.8	255.36	215.71	165.88	147.63	26.88	14.04	31.36	19.52	27.8	50.13	15.48
Peak_73076	5	22015065	22015300	+			OK	OK	1.38	0.88	1.4	0.76	0	1.71	2.4	1.12	1.28	0.64	2.21	3.4	2.94	0.23	2.34	0.54	1.17	1.89	3.75	0.98	0.88	15.84	12.96	6.39	16.4	3.15	4.2	5.46	0.6	0.36	0.5	0	1.89	0.37	1.16	2.55	0.84	9.02	2.09	2.2	2.97	3.99	4.35	1.92	1.3	1.12	0.52	1.87	1.26	3.68	3.12	1.8	3.22	0.88	0	4	1.62	0.26	0	0.25	0	1.38	0.29	0.6	2.28	2.16	0.28	0	0.9	1.15	0	0	0	0.22	3.22	2.61	0	2.16	0	1.26	0.2	0	0.48	0.3	0.68	0	1.95	0.91	8.14	3.36	3.96	7.77	2.16	1.4	29.4	15.9	33.64	30.21	0	1.3	2.52	3.52	6.6	3.69	2.28
Peak_73077	5	22028501	22028502	-	ENSBTAG00000051951	Low	OK	OK	0	0	0	0.04	0	0	0	0	0.32	0	0	0	0	0	0	0	0.39	0	0	0	0	0	0	0.18	0	0	0	0	0	0	0	0	0	0	0	0	0	0	0	0	0	0	0	0.12	0	0	0.52	0	0	0	0	0	0	0	0	0	0	0	0	0	0	0	0	0	0	0	0	0	0	0	0	0	0	0	0	0	0	0	0	0	0	0	0	0	0	0	0	0	0	0	0	0	0	0	0	0	0	0.19	0	0	0	0	0	0	0
Peak_73077	5	22028501	22028502	-	ENSBTAG00000020330	Low	OK	OK	0	0	0	0.04	0	0	0	0	0.32	0	0	0	0	0	0	0	0.39	0	0	0	0	0	0	0.18	0	0	0	0	0	0	0	0	0	0	0	0	0	0	0	0	0	0	0	0.12	0	0	0.52	0	0	0	0	0	0	0	0	0	0	0	0	0	0	0	0	0	0	0	0	0	0	0	0	0	0	0	0	0	0	0	0	0	0	0	0	0	0	0	0	0	0	0	0	0	0	0	0	0	0	0.19	0	0	0	0	0	0	0
Peak_73078	5	22037043	22037054	+			OK	OK	0	0	0	0	0	0	0	0	0	0	0	0	0	0	0	0	0	0	0	0	0	0	0	0	0	0	0	0	0	0	0	0	0	0	0	0	0	0	0	0	0	0	0	0.36	0	0.08	0.26	0	0	0	0	0	0	0	0	0	0	0	0	0	0.26	0	0	0	0	0	0	0	0	0	0	0	0	0	0	0	0	0	0	0	0	0	0	0	0	0	0	0	3.7	0	0	0.21	0	0	0	0	0	0.19	0	0	0	0	0	0	0
Peak_73079	5	22252360	22252386	-			OK	OK	0	0	0	0.04	0	0	0.16	0	0	0	0	0	0	0	0	0	0	0.21	0	0	0	0	0	0	0	0	0.2	0.26	0.3	0	0	0	0	0	0	0	0	0	0	0	0	0	0	0.36	0	0.16	0.52	0	0	0	0.26	0	0.07	0.22	0	0	0.18	0.26	0	0	0	0	0	0	0	0	0	0	0	0	0	0	0	0	0	0	0	0	0	0	0	0	0	0	0	0	0	0	1.48	0	0	0.42	0	0	0	0	0	0	0	0	0	0	0	0	0
Peak_73080	5	22275925	22275933	-			OK	OK	0	0	0	0	0	0	0	0	0	0	0	0	0	0	0	0	0	0	0	0	0	0	0	0	0	0	0	0	0	0	0	0	0	0	0	0	0	0	0	0.2	0	0	0	0	0	0	0	0	0	0	0	0	0	0	0	0	0	0	0	0	0	0	0	0	0	0	0	0	0	0	0	0	0	0	0	0	0	0	0	0	0	0	0	0	0	0	0	0	0.37	0	0	0	0	0	1.26	1.06	1.74	1.71	0	0	0	0	0	0	0
Peak_73081	5	22278886	22278909	-			OK	OK	0	0	0	0.04	0	0	0	0	0	0	0	0	0	0	0	0	0	0.21	0	0.14	0	0	0	0	0	0.45	1	0	0	0	0	0	0	0	0	0	0	0.82	0	0	0	0	0	5.04	0.91	1.92	0	0	0	0.16	0	0.8	0.56	0.11	0	0	0	0	0	0	0	0	0	0	0	0	0	0	0	0	0	0	0	0	0	0	0	0	0	0	0	0	0	0	0	0	0.39	0	4.44	0.42	0	1.47	0	0	13.86	1.06	13.34	12.73	0	0	0	0	0	0	0
Peak_73082	5	22280131	22280146	-			OK	OK	0	0	0	0	0	0	0	0	0	0	0	0	0	0	0	0	0	0	0	0	0	0	0	0	0	0	0	0.26	0	0	0	0	0	0	0	0	0	0	0	0	0	0	0	0.24	0	0	0	0	0	0	0	0	0	0	0	0	0	0	0	0	0	0	0	0	0	0	0	0	0	0	0	0	0	0	0	0	0	0	0	0	0	0	0	0	0	0	0	0	0	0	0	0	0	0	2.52	0	0	2.09	0	0	0	0	0	0	0
Peak_73083	5	22290181	22290214	-	ENSBTAG00000051669	Low	OK	OK	0	0	0	0.12	0	0	0	0	0	0	0	0	0	0	0	0	0	0	0	0	0	0	0	0	0	0	0	0	0	0	0	0	0	0	0	0	0	0	0	0	0	0	0	0	0	0	0	0	0	0	0	0	0	0	0	0	0.09	0	0	0	0.26	0	0	0	0	0	0	0	0	0	0	0	0	0	0	0	0	0	0	0	0	0	0	0	0	0	0	0	0	0	0	0	15.66	21.2	0	0	0	0	0	0	0	0	0	0	0
Peak_73084	5	22412391	22412452	-			OK	OK	0.46	0	0	0.36	0	0	0	0	0	0	0	0	0	0	0	0	0.26	0.21	0.5	0	0	0	0	0	0	1.35	0.3	0.26	0.3	0	0.25	0	0	0	0.29	0	0	0	0	0	0	0	0	0.72	0	0.8	0.78	0	0	0.8	3.12	0.4	0.77	0.11	0	0.5	0.63	0	0	0	0	0.46	0.29	0.84	0	0	0	0	0	0	0	0	0	0	0	0.58	0	0	0	0	0.3	0	0	0	0.17	0	0	0	2.59	2.94	0	0.42	0	0.4	0	0	0.58	1.14	0	0	0	0	0	0	0
Peak_73085	5	22472346	22472367	+	ENSBTAG00000052187	Low	OK	OK	0.23	0	0	0	0	0	0	0	0	0.32	0	0	0	0.23	0	0	0	0	0	0	0	1.08	0.27	0.18	0.2	0.45	0	0	0.1	0	0	0	0	0	0.29	0	0	0	0.57	0	0	0	0	0.12	0.13	0	0	0	0	0	0	0	0	0.11	0.34	0	0.09	0.26	0	0	0.26	0.23	0	0.24	0.24	0	0.56	0	0.15	0	0	0	0	0	0	0	0	0	0.12	0	0.2	0.26	0	0	0.17	0	0	0.13	0	0.42	0	0.42	0	0	0	0	0	0	0	0	0	0	0.4	0.09	0.12
Peak_73086	5	22472521	22472598	+	ENSBTAG00000052187	Medium	OK	OK	0	0.22	0.56	0.28	0.56	0	0.32	0.42	0.96	0.48	0.34	0	0	0	0.78	0	0.39	0	0	0	0	0.36	0	0.45	0.3	0.45	0	0.26	0.1	0	0	0	0	1.11	0	0.34	0	0	0.57	0.2	0.54	0	0	0.12	0.13	0.88	0	0.68	0.36	0	0	0.1	0.07	0.33	1.7	0	0.45	0	0	0	0.26	0.23	1.45	0.24	0.12	1.08	0.28	0.66	0.15	0.23	0	0	0	0.11	0.28	0	0	0.27	0.06	0.42	0.2	0.52	0	0.3	0.34	0	0	0.26	0.37	0	0	0	0	0.2	0	0	0	0.38	0	1.56	0	0.48	0.8	0.27	1.08
Peak_73087	5	22472943	22473134	+	ENSBTAG00000052187	Low	OK	OK	2.99	3.96	5.46	3.68	7.84	22.8	5.44	26.74	26.24	22.56	20.91	6.8	0.98	15.18	26.26	1.08	1.43	6.72	18.25	2.94	12.54	26.64	53.46	13.32	20.5	7.2	8	21.58	1.7	1.56	3.5	0.37	29.97	71.41	1.74	15.3	30.66	18.04	21.85	11.2	39.69	1.33	0	3.96	2.6	7.2	6.5	4.76	5.04	3.36	11.7	4.1	4.69	70.29	60.86	4.5	64.35	9.88	26	11.25	20.02	26.45	6.96	6.72	3.48	4.86	23.1	21.45	5.85	0.92	9.9	2.5	2.7	7.15	24.22	2.03	7.6	0.54	10.68	0.42	5.3	11.44	10.72	1.8	16.49	9.24	5.07	15.99	7.03	31.08	1.65	45.78	1.08	7.2	2.52	45.05	12.18	23.94	4.48	43.94	1.12	22.72	5.2	11.43	12.48
Peak_73088	5	22520977	22520985	+			OK	OK	0	0	0	0	0	0	0	0	0	0	0	0	0	0	0	0	0	0	0	0	0	0	0	0	0	0	0	0	0	0	0	0	0	0	0	0	0	0	0	0	0	0	0	0	0	0	0	0	0	0	0	0	0	0	0	0	0	0	0	0	0	0	0	0	0	0	0	0	0	0	0	0	0	0	0	0	0	0	0	0	0	0	0	0	0	0	0	0	0.74	0	0	0	0	0	2.94	0.53	1.74	3.42	0	0	0	0	0	0	0
Peak_73089	5	22529511	22529552	+			OK	OK	0	0	0	0.92	0	0.19	1.76	0	0	0	0.34	0	0	0	0	0	0	0	0	0	0	0	0	0	0	0.9	0	0	0	0	0	0	0	0	0	0	0	0	0	0	0	0	0	0	0	0	0	0	0	0	0	0	0	0	0	0	0	0	0	0	0	0	0	0	0.48	0	0.28	0	0	0	0	0	0	0	0	0	0	0	0	0	0	0	0	0	0	0	0	0	0	0	0	0	0	0	0	0	0	0	0	0	0	0	0	0	0
Peak_73090	5	22538580	22538605	+	ENSBTAG00000000818	Low	OK	OK	0	0	0	0	0	0	0	0	0	0	0	0	0	0	0	0	0	0	0	0	0	0	0	0	0	0	0	0	0	0	0	0	0	0	0	0	0	0	0	0	0	0	0	0	0	0	0	0	0	0	0	0	0	1.87	0	1	1.08	0	0	0	0	0	0	0	0	0	0	0	0	0	0	0	0	0	0	0	0	0	0	0	0	0	0	0	0	0	0	0	0	0	0	0	0	0	0	0	0	0	0	0	0	0	0	0	0
Peak_73091	5	22559127	22559233	+	ENSBTAG00000000818	High	OK	OK	0	0	0	0	0	0	0	0	0	0	0	0	0	0	0	0	0	0	0	0.14	0.66	0	0	0	0	0	0.3	0.52	0	0	0	0	0.54	0	0	0	0	0	0	0	0	0	0	0	0.26	0.24	0.52	1.53	1.44	0	0	0	0	1.54	2.72	3.5	5.67	0	0	0	0	0.23	0	0	0	0	0	0	0	0	0.45	0	0	0	0	0	0	0	0.18	0	0.1	0.26	1.28	0.3	0	0	0	0	0	0	0	0	0	0	0	0	0	0	0	0.26	0	0	0	0.36	0
Peak_73092	5	22559395	22559472	-			OK	OK	0	0	0	0	0	0	0	0	0	0	0	0	0	0	0	0	0	0	0	0	0	0	0	0	0	0	0	0	0	0	0	0	0	0	0	0	0	0	0	0	0	0	0	0	0	0	0	0	0	0	0	0	0	8.47	9.86	8.25	13.23	0	0	0	0	0	0	0	0	0	0	0	0	0	0	0	0	0	0	0	0	0	0	0	0	0	0	0	0	0	0	0	0	0	0	0	0	0	0	0	0	0	0	0	0	0	0	0.54	0.84
Peak_73093	5	22576301	22576417	+	ENSBTAG00000000818	High	OK	OK	0	0.11	0	1.68	0	4.37	3.04	0.14	0	0.32	1.87	6.12	5.88	0	0	0	0	0	0	0	0	0	0	0.09	0	0	0	0	0	0	0	0	0	0.74	0	0	0	0	0.19	0	0	0	0	0	0	0	0	0	0	0	0	0	0.14	1.43	0	1.5	1.53	0.26	0.8	0.25	0.26	0	0	0	0.48	0	0	0	0.15	0	0	0	0	0	0	0	0	0.27	0	0	0	0	0	0	0.34	0	0.39	0	0	0	0	1.68	0	0	0	0	0	0	0	0	0.28	0	0	0.09	0
Peak_73094	5	22661538	22661551	-			OK	OK	0	0.11	0	0.12	0.56	0	0.32	0	0	0.32	0	0	0	0.23	0.78	0	0	0	0	0	0	0.72	0	0.54	0.3	0	0.2	0	0	0	0	0	0.27	0	0	0	0	0	0.76	0.2	0	0	0	0	0.39	0.24	0.26	0	0	0.48	0.52	0	0.14	0.11	1.02	0	0.27	0.78	0	1.75	0	0.46	0.58	0	0.12	0	0.14	0.33	0	0	0	0	0.45	0	0.7	0	0	0	0.3	0	0.2	0	0	0	0.17	0	0	0	0	0	0.66	0.63	0	0.4	0	0	0	0.57	0	0.26	0.28	0.8	0	0	0
Peak_73095	5	22661884	22661899	-			OK	OK	0	0	0	0.04	0	0	0	0	0	0	0	0	0	0	0	0.54	0	0	0	0	0	0	0	0	0.5	0	0	0	0	0	0	0	0	0	0	0.51	0	0	0	0	0	0	0	0	0	0	0	0	0	0.32	0	0	0	0.11	0.34	0	0.09	0	0	1	0.26	0.23	0	0	0.12	0	0	0	0	0	0	0	0	0	0	0	0	0	0.06	0	0.2	0.52	0.16	0	0	0	0	0	0	0	0	0	0	0.2	0	0	0.58	0	0	0	0	0	0	0	0.24
Peak_73096	5	22682146	22682158	-	ENSBTAG00000000421	High	OK	OK	0	0	0	0	0	0	0	0	0	0	0	0	0	0	0	0	0	0	0	0	0	0	0	0	0	0	0	0	0	0	0	0	0	0	0	0	0	0	0	0	0	0	0	0	0	0.88	1.3	0	0	0	0	0	0	0	0	0	0	0	0	0	0	0	0	0	0	0	0	0	0	0	0	0	0	0	0	0	0	0	0	0	0	0	0	0	0	0	0	0	0	0	0	0	0	0	0	0	0	0	0	0	0	0	0	0	0
Peak_73097	5	22695930	22695942	-	ENSBTAG00000000421	Medium	OK	OK	0.23	0	0	0.04	0.28	0	0.16	0.28	0.32	0.16	0	0	0	0	0	0	0	0	0	0	0	0	0	0.18	0	0	0	0	0	0.12	0	0	0	0.74	0	0	0	0	0	0	0	0.19	0	0	0	0.16	0	0	0	0.16	0	0.2	0.21	0	0	0.25	0	0	0	0	0	0	1.45	0	0	0	0	0	0	0	0	0	0.15	0.11	0	0	0	0	0.12	0	0	0.26	0	0	0.68	0	0	0	0	0	0	0	0	0.2	0	0	0	0	0	1.56	0	0.32	0	0	0.12
Peak_73098	5	22732599	22732604	-			OK	OK	0	0	0	0.04	0	0	0	0	0	0	0.34	0	0	0	0	2.16	0.13	0	0	0	0.22	0	0	0.54	0.4	0	0	0	0	0	0	0	0	0	0	0.51	0	0	0	0	0	0	0	0	0	0	0	0.17	0	0	0	0.1	0	0	0	0	0.18	0	0	0	0	0.23	0	0.48	0	0	0	0	0	0	0	0	0.15	0	0	0	0	0	0	0	0.5	0	0.16	0	0.17	0	0	0.26	0	0	0	0.21	0	0	0	0	0	0.38	0	0	0	0	0	0.27	0
Peak_73099	5	22750054	22750073	-			OK	OK	0	0	0	0	0	0	0.16	0	0	0	0	0	0	0	0	0	0	0	1	0	0	0.72	0	0.18	0.1	0	0	0	0	0.12	0	0	0	0	0	0	0	0	0	0	2.43	0	0	0	0	0	0	0.17	0	0	0	0	0	0	0	0	0.09	0	0	0	0	0	1.45	0.12	0	0	0	0.66	0	0	0	0	0	0	0	0	0	0	0.3	0	0.1	0	0	0	0	0	0	0	0	0	0	0	0	0	0	0	0	0.38	0	0	0	0	0	0.09	0.24
Peak_73100	5	22760765	22760797	-	ENSBTAG00000000421	High	OK	OK	0	0	0	0	0	0	0	0	0	0	0	0	0	0	0	0	0	0	0	0	0	0	0	0	0	0	0	0	0	0	0	0	0	0	0	0	0	0	0	0	0	0	0	0	0	0	0	0	0	0	0	0	0	0	0	0	0	0	0	0	0	0	0	0	0	0	0	0	0	0	0	0	0	0	0	0	0	0	0	0	0	0	0	0	0	0	0	0	0	0	0	0	2.7	2.6	0	0	0	0	0	0	0	0	0	0	0
Peak_73101	5	22777628	22777747	-	ENSBTAG00000000421	High	OK	OK	10.12	10.67	11.34	23.44	13.16	32.68	44.64	9.94	11.84	7.2	30.6	19.72	14.7	22.31	13.52	19.98	10.79	13.02	7.5	5.46	14.52	40.68	50.76	45.81	30.2	13.95	3.4	13.26	6.5	6.48	1.75	3.33	17.01	9.62	13.92	15.81	21	12.3	12.54	9.2	16.2	22.8	23.49	4.68	10.53	6.64	8.58	7.31	11.88	1.76	18.2	5.5	3.01	49.83	34.68	26.75	26.91	21.32	18.4	18.5	15.08	27.14	13.05	19.56	22.8	3.78	16.66	14.19	12.75	12.19	15.3	18.5	4.05	8.58	3.64	9.57	15.96	3.78	3.6	6.3	13.5	16.12	9.92	8.4	5.44	10.08	12.87	9.75	23.68	15.54	21.78	14.7	10.26	10	5.88	7.95	18.27	13.87	9.6	12.48	7	26.72	15	2.61	9.24
Peak_73102	5	22777881	22777904	+			OK	OK	0	0	0	0.16	0	0	0.48	0	0	0.16	0	0	0	0	0	0	0	0	0	0	0	1.44	0.54	0.54	0.3	0	0.1	0	0	0	0	0	0	0	0	0	0	0	0.19	0.2	0	0.38	0	0	0	0	0	0	0.18	0	0	0	0	0.22	0	0	0.09	0	0	0	0.26	0	0	0	0.12	0	0	0	0.15	0	0	0	0	0	0	0	0	0	0.18	0	0	0	0	0	0	0	0	0	0	0	0	0	0	0.2	0	0	0	0	0	0	0	0	0	0	0
Peak_73103	5	22801426	22801450	-	ENSBTAG00000000421	Low	OK	OK	0	0	0.14	2.72	1.12	1.9	0.64	0	0	0.16	0.68	0.68	2.94	0.23	0.78	1.08	0	0	0	0.28	0.66	0.36	0	0.81	0.6	0.45	0.1	0	0	0	0	0	0	0	0	0.17	0.42	1.23	0.38	0	0	0	0	0.24	0	0.08	0.52	0	0.36	0	0	0	0.21	2.86	0	0.75	5.4	0.52	0	0.25	0	0.23	0	0.48	0.12	0	0.7	0	0.3	0.69	0	0	0.3	0.55	0.28	0	0.38	0	0.24	0.42	0.3	0.78	1.28	0.3	0	0	0	0.13	0.37	0	0	0	0	0	0.84	0.53	1.16	0	0	0	0	0.16	0	0.09	0.24
Peak_73104	5	22824001	22824008	+			OK	OK	0	0	0	0	0	0	0	0	0	0	0	0	0	0	0	0	0	0	0	0	0	0	0	0	0	0	0	0	0	0	0	0	0	0	0	0	0	0	0	0	0	0	0	0	0	0	0	0	0	0	0	0	0	0	0	0	0	0	0	0	0	0	0	0	0	0	0	0	0	0	0	0	0	0	0	0	0	0	0	0	0	0	0	0	0	0	0	0	0	0	0	0	3.78	2.6	0	0	0	0	0	0	0	0	0	0	0
Peak_73105	5	22855270	22855285	-	ENSBTAG00000000421	Medium	OK	OK	0	0	0	0	0	0	0	0	0	0	0	0	0	0	0	0	0	0	0	0	0	0	0	0	0	0	0	0	0	0	0	0	0	0	0	0	0	0	0	0	0	0	0	0	0	0	0	0.34	0	0	0	0	0	0	0	0	0	0	0	0	0	0	0.29	0	0	0	0	0	0	0	0	0	0	0	0	0	0	0	0	0	0	0	0	0.3	0	0	0	0	0	0	0	0	0	0	0	0	0	0	5.76	8.32	3.64	0	0	0	0
Peak_73106	5	22865164	22865217	-	ENSBTAG00000000421	Low	OK	OK	0	0	0	0	0	0	0	0	0	0	0	0	0	0	0	0	0	0	0	0	0	0	0	0	0	0	0	0	0	0	0	0	0	0	0	0	0	0	0	0.4	0	0	0	0	0	0	0	0	0.18	0	0	0	0	0	0	0	0	0	0	0	0	0	0	0	0	0	0	0	0	0	0	0	0	0	0	0	0	0	0	0	0.9	0.26	1.44	0.6	0	0	0	0.39	0	0	0	0	4.86	4.4	0	0	0	0	0	0	0	0	0	0	0
Peak_73107	5	22955959	22955977	-	ENSBTAG00000000421	Low	OK	OK	0	0.55	0	0	0	0	0	0	0	0	0	0	0	0	0	0	0	0	0	0	0	0	0	0	0	0	0.1	0	0	0	0	0	0	0	0	0	0	0	0	0	0	0	0	0	0	0	0	0	0	0	0	0	0	0.44	0	0	0.9	1.82	2.4	1.25	2.6	0	0	0	0	0	0	0	0	0	0	0	0	0	0	0	0	0	0	0	0	0	0	0	0	0	0	0	0	0	0	0	0	0	0	0	0	0	0	0	0	0	0	0	0
Peak_73108	5	22986459	22986511	+			OK	OK	0	0.99	0.42	0	0	0	0	0	0	0	0	0	0	0.46	0	0	0.13	1.05	0.25	0.28	0.44	0	0.81	0.45	0.3	1.35	0.3	0.52	0	0	0	0	0	0	0	0	0	0	0	0.2	0.54	6.84	0	0.12	0.26	0	0	2.89	3.78	0	0	0	0.07	0.33	2.04	0	0.09	37.18	56.4	22.75	34.84	0	0	0	0.84	0	0	0	0	0	0	0	0	0.33	0	0	0.38	7.29	0.96	0	0.1	0	0	0	0.17	0	0.39	1.3	0	0	0	0	0	0.2	0	0	0	0	0	0	1.68	0.16	2	2.34	1.32
Peak_73109	5	22993928	22993967	+			OK	OK	0	0	0	0	0	0	0	0	0	0	0	0	0	0	0	0	0	0	0	0	0	0	0	0	0	0	0	0	0	0	0	0	0	0	0	0	0	0	0	0	0	0	0	0	0	0	0	0	0	0	0	0	0	0	0	0	0	0	0	0	0	0	0	0	0	0	0	0	0	0	0	0	0	0	0	0	0	0	0	0	0	0	0	0	0	0	0	0	0	0	0	0	10.8	8	0	0	0	0	0	0	0	0	0	0	0
Peak_73110	5	23047964	23047975	-			OK	OK	0	0	0	0.12	0	0	0	0.56	0.32	0.64	0.17	0	0	0	0	0	0	0	0	0	0	0	0.27	0	0	0	0	0	0	0	0	0	0	0	0	0	0	0	0	0	0	0	0	0	0	0.08	0	0	0.18	0	0	0	0	0	0	0.25	0	0	0	0	0	0	0	0	0	0	0	0	0	0	0	0	0	0	0	0	0	0	0	0	0	0	0	0	0	0	0	0	0	0	0	0.21	0	0.4	0	1.06	0.29	0	0	0	0	0	0	0	0
Peak_73111	5	23056199	23056214	-			OK	OK	0	0	0	0	0	0	0	0	0	0	0	0	0	0	0	0	0	0	0	0	0	0	0	0	0.2	0	0	0.52	0	0	0	0	0	0	0	0	0	0	0.19	0	0	0	0	0	0	0	0	0	0	0	1.56	0	0	0.44	0	0	0	0	0	0	0	0	0	0	0	0	0	0	0	0	0	0	0	0	0	0	0	0	0.06	0	0	0	0	0	0	0	0	0	0	0	0	0	0	0	0	0	0	0.38	0	0	0	0	0.2	0	0.12
Peak_73112	5	23191353	23191362	-			OK	OK	0	0	0	0.08	0	0	0	0	0	0	0	0	0	0	0	0	0	0	0	0	0	0.36	0	0.27	0.3	0	0.1	0.52	0	0	0	0	0	0	0	0	0	0	0	0	0	0	0	0.24	0	0	0	0	0	0.16	0	0	0.07	1.43	0	0.5	1.98	0	0	0	0	0	0	0	0	0	0.14	0	0	0.23	1.35	0	0	0	0	0	0	0	0	0.42	0	0	0	0	0	0	0	0	0	0	0.33	0	0	0	0	0	0	0	0	0	0	0	0	0	0
Peak_73113	5	23191521	23191571	-	ENSBTAG00000000421	Medium	OK	OK	9.43	2.09	7.7	13.28	4.2	14.25	17.76	15.4	15.68	21.6	10.03	25.84	13.72	29.67	17.68	15.12	14.3	5.25	2.75	3.78	7.7	49.68	27.27	43.65	28.9	7.65	10.3	5.98	1.1	2.04	1.25	1.11	8.1	8.14	16.53	10.54	10.92	21.73	12.54	30.8	30.78	30.02	81.78	5.04	5.85	6.32	3.12	22.27	15.3	7.52	4.68	3.6	7.63	13.2	6.12	12.25	16.11	0.78	1.6	3.75	1.82	15.87	8.99	15.12	8.88	10.8	3.64	2.64	2.25	6.67	2.7	10	0.3	1.87	22.54	35.09	3.04	6.21	3.3	1.26	0.6	0.26	1.76	4.2	1.19	0.84	5.07	5.2	14.8	2.94	6.6	14.49	27.54	27.8	4.2	3.71	16.82	22.42	8.96	10.66	5.04	21.6	11.8	14.85	9.36
Peak_73113	5	23191521	23191571	-	ENSBTAG00000054410	High	OK	OK	9.43	2.09	7.7	13.28	4.2	14.25	17.76	15.4	15.68	21.6	10.03	25.84	13.72	29.67	17.68	15.12	14.3	5.25	2.75	3.78	7.7	49.68	27.27	43.65	28.9	7.65	10.3	5.98	1.1	2.04	1.25	1.11	8.1	8.14	16.53	10.54	10.92	21.73	12.54	30.8	30.78	30.02	81.78	5.04	5.85	6.32	3.12	22.27	15.3	7.52	4.68	3.6	7.63	13.2	6.12	12.25	16.11	0.78	1.6	3.75	1.82	15.87	8.99	15.12	8.88	10.8	3.64	2.64	2.25	6.67	2.7	10	0.3	1.87	22.54	35.09	3.04	6.21	3.3	1.26	0.6	0.26	1.76	4.2	1.19	0.84	5.07	5.2	14.8	2.94	6.6	14.49	27.54	27.8	4.2	3.71	16.82	22.42	8.96	10.66	5.04	21.6	11.8	14.85	9.36
Peak_73114	5	23191621	23191783	+	ENSBTAG00000007447	High	OK	OK	23.69	18.48	19.32	78.36	13.72	58.71	93.12	21.7	8.96	17.12	219.3	47.6	86.73	63.71	36.92	110.16	35.75	17.85	35.5	17.5	31.46	23.76	19.98	47.16	27.8	47.25	47.3	91.78	8.5	11.04	3.75	5.55	49.95	27.75	76.56	45.39	86.52	90.2	73.72	8.8	10.8	37.62	32.19	20.64	21.84	17.04	11.44	11.22	18.72	29.44	24.18	22.3	32.48	193.6	171.7	120.25	129.6	32.5	24	23.5	29.12	29.67	10.44	20.64	68.28	14.58	49.42	50.16	47.85	37.72	33.75	28.5	11.1	11.99	12.18	12.47	37.62	48.6	30.12	58.8	36.4	42.9	34.72	35.4	30.94	26.88	18.33	30.16	74.37	56.7	86.46	54.18	26.46	26.6	24.36	43.99	29.87	32.3	40.96	30.16	48.44	27.04	22.8	17.73	14.64
Peak_73115	5	23205319	23205331	+	ENSBTAG00000007447	Medium	OK	OK	0	0	0	0.24	0	0	0	0	0	0	0	0	0	0	0	0.54	0.39	0	0	0	0	0	0	0.09	0.1	0	0	0	0	0	0	0	0	0	0	0	0	0	0.57	0	0	0	0	0	0	0	0	0	0	0	0.26	0.1	0	0.33	1.02	0	0	0	0	0	0	0	0	0	0.48	0	0	0	0	0	0	0	0	0	0	0	0	0	0	0	0.2	0	0	0	0	0	0	0	0	0	0	0	0	0.2	0	0	0.29	0.19	0	2.34	0	0	0	0.09	0
Peak_73116	5	23205907	23205910	-			OK	OK	0	0	0	0	0	0	0	0	0	0	0	0	0	0	0	0	0	0	0	0	0	0	0	0.36	0	0	0.2	0.26	0	0	0	0	0	0	0	0.51	0	0	0.38	0	0	0	0	0	0	0	0	0	0	0	0	0.1	0.07	0.11	0	0	0.18	1.04	0	0.5	0	0.23	0	0	0	0	0	0	0	0	0.9	0	0	0	0	0	0	0	0	0	0	0	0	0	0	0	0	0.13	0.37	0	0	0.63	0	0	0	0	0.29	0	0	0	0	0.16	0	0	0
Peak_73117	5	23207252	23207271	+	ENSBTAG00000007447	High	OK	OK	0	0.33	0.28	0.44	0	0.19	0.16	0	0	0	0	0	0	0.46	0.78	0	0.26	0	0	0.14	0	0	0	0	1.3	0	0.3	0.52	0.1	0	0.75	0	0	0	0.58	1.87	0.84	4.92	0.95	0.2	0	0.19	0	0	0.13	0.08	0.26	0	0	0	0	0.4	0.42	1.1	0	0	0.18	0.26	0	0	0.26	0	0	0.12	0	0	0.56	0.66	0	0	0	0	0	0.11	0.14	0.58	0	0	0.54	0	0.2	0	0.8	1.2	0.17	0	0.39	0.26	0.74	0	0	0.21	0.54	0.4	0.42	0	0	0.76	0	0	0	0.64	0.6	0.09	0
Peak_73118	5	23212876	23212877	-			OK	OK	0	0	0	0	0	0	0	0	0.32	0	0	0	0	0	0.26	0	0.13	0.42	0	0	0	0	0	0.54	0.9	0	0	0	0	0	0	0	0	0	0	0	0	0	0	0	0	0	0	0	0	0.16	0	0	0.36	0	0	0	0	0	0	0	0.36	0	0	0	0.52	0	0	0.24	0	0	0	0	0	0	0	0	0	0.11	0	0	0	0	0.06	0	0	0	0	0.3	0	0	0	0	0	0	0	0	0.54	0	0.42	0	0	0	0	0	0	0	0	0	0
Peak_73119	5	23215653	23215665	-	ENSBTAG00000021767	Medium	OK	OK	0	0	0	0.12	0	0	0	0.42	0	0.48	0	1.36	0	0.23	0.52	1.08	0.26	0	0	0.14	0	1.08	0	0.54	0.9	0	0	0.26	0	0	0	0	0	0.37	0.58	0	0	0	0	0.2	0	0.95	0.87	0	0	0.08	0.26	0	0	0	0	0.2	0	0	0	0	0.09	0	0	0	0	0	0	0	0.6	0	0	0	0.3	0	0	0	0.15	0	0	0	0	0	0.54	0	0	0	0.48	0	0	0	0.39	0	0	0	0	0.84	0	0	0	0.53	0.29	0.38	0	0	0	0	0	0.09	0
Peak_73120	5	23237769	23237777	-			OK	OK	0	0.11	0	0	0	0	0	0	0	0	0	0	0	0	0	0	0	0	0	0	0	0	0	0	0	0	0	0	0	0	0	0	0	0	0	0	0	0	0	0.2	0	0.19	0	0	0	0	0	0	0	0	0	0	0	0	0	0	0.09	0	0	0	0	0.23	0	0.24	0	0	0	0	0	0	0	0	0	0	0	0	0	0	0	0	0	0	0.16	0	0.34	0	0	0	0	0	0	1.26	0	0.2	0	0	0	0.76	0	0	0	0	0	0	0
Peak_73121	5	23241889	23241915	-			OK	OK	0	0	0.28	0	0	0	0.16	0.14	0.64	0	0	0	0	0	0	0	0	0	0	0.28	0.22	0	0	0.27	0.8	0	0.2	0	0	0.12	0	0	0	0	0.29	0	0	0	0.19	0	0	0.19	0	0	0.26	0.24	0	0	0	0	0.52	0	0.14	0.55	0	0.5	0	0	0	0	0	0.46	0	0.12	0	0	0	0	0	0	0	0	0.15	0	0	0	0	0	0.66	0	0.5	0	1.28	0	0	0.84	0.39	0	0.37	0	0	0	0	0.4	0	0	0.87	1.14	0	0	0	0	0.6	0	0.36
Peak_73122	5	23255475	23255863	-	ENSBTAG00000021767	High	OK	OK	20.93	49.72	77.98	70.48	26.32	80.56	100.32	101.92	26.24	90.08	55.08	99.96	80.36	292.79	242.32	380.7	170.43	93.45	88.5	33.46	125.4	289.08	256.5	335.7	342.1	133.65	95.2	158.86	67.3	57.6	27.25	69.93	105.03	87.32	70.76	71.06	93.66	53.71	49.59	20	76.95	269.23	71.34	105.72	102.57	59.76	97.24	64.26	68.58	67.36	78	36.8	118.72	206.58	181.9	145.25	183.42	75.66	79.2	68.25	61.36	70.84	33.64	73.68	155.76	21.06	125.3	77.88	91.2	126.73	272.25	148	25.05	118.03	129.22	97.15	280.06	244.35	184.32	103.32	154.5	185.64	185.44	197.7	80.24	26.88	33.15	136.37	196.47	289.38	158.4	198.87	258.12	429.8	214.62	275.6	194.3	187.15	67.2	55.9	34.44	104.96	71.8	110.34	51.12
Peak_73123	5	23255722	23255771	+			OK	OK	0	0	0	0.04	0	0	0.16	0	0	0	0	0	0.49	0.46	0	0.54	0	0	0	0	0	1.08	0.54	1.17	0.8	1.35	0	0	0.3	0.24	0	0	0.27	1.11	0	0	0	0	0	0	0	0.38	0	0.36	0.26	0	0	0	0	0	0	0	0	0.44	0	0	0.09	0	0	0	0.26	0.23	0	0.12	0	0	0	0	0	0	0	0	0	0.22	0.14	0	0	0	0.18	0	0.1	0.52	0.48	0.3	0	0	0	0.13	0.37	0	0	0.21	0	0	1.26	0	2.03	1.52	0	0	0	0	0.6	0	0
Peak_73124	5	23264131	23264152	-			OK	OK	0	0	0	0	0	0	0	0	0	0	0	0	0	0	0	0	0	0	0	0	0	0	0	0	0	0	0	0	0	0	0	0	0.27	3.7	2.32	0	0	0	0	0	0	0	0	0	0	0	0	0	0	0	0	0	0	0	0	0	0	0	0	0	0	0	0	0	0	0	0.14	0	0	0	0	0	0	0	0	0	0	0	0	0	0	0	0	0	0	0	0	0	0	0	0	0	0	0	0	0	0	0	0	0	0	0	0	0	0
Peak_73125	5	23269681	23269738	-			OK	OK	0	0.11	0	0	0	0	0	0	0	0	0	0	0.49	1.15	1.56	0.54	0.65	0	0	0	0	1.08	1.08	1.17	1.2	0	0	0	0	0	0	0	0	0	0	0	0	0	0	0	1.08	1.52	0	0.24	0	0	0	0	0	0.32	0	0	0	1.32	0	0.5	0.27	0.26	0	0	0.26	0	0	0.12	0	0	0	0	0	0	0	0	0	0	0	0.29	0	0	0.36	0	0.2	0.78	0.16	0.3	0	0	0.39	0	0.37	0.42	0	0	1.62	0.2	0	0.53	0.87	0.76	0	0	0	0	0	0	0.12
Peak_73126	5	23269759	23269841	+	ENSBTAG00000002708	High	OK	OK	467.13	192.5	255.36	111.48	25.2	81.7	307.04	191.8	165.12	74.24	32.64	159.12	109.76	181.24	282.1	192.24	265.33	194.67	196.25	58.66	204.16	459.72	513.54	422.46	358.7	480.15	243.3	413.14	197.7	181.08	71.75	89.17	301.32	283.42	243.02	570.35	732.9	915.53	385.89	134.8	220.59	222.11	623.79	254.64	128.44	104.96	271.96	65.79	198.72	321.28	165.62	83.5	169.19	468.27	337.62	656.25	322.29	320.58	342	152.25	231.66	189.75	104.11	181.32	233.04	22.14	245.42	127.71	237.75	195.96	544.95	490.5	70.2	272.8	188.3	274.05	849.3	972.27	406.2	123.9	367.9	342.42	187.68	972.9	208.93	26.04	168.87	259.22	102.86	199.5	77.55	126.42	1822.5	1526.6	396.48	333.37	444.86	326.42	128	93.6	56	263.84	134.2	151.74	138.84
Peak_73127	5	23270580	23270597	+	ENSBTAG00000002708	High	OK	OK	0.46	0.11	0	0.04	0	0	0	0.28	0	0.16	0.17	0	0	0.23	0	0.54	0.13	0	0	0	0	0	0	0	0.1	0	0.2	0.26	0.5	0	0	0	0.54	0.37	0	0.51	0	0.41	0	0.2	0	0.19	0	0.12	0.26	0	0	0	0	0.8	0.52	0	0.14	1.1	1.7	0	0	0	0	0	0	0	1.45	0	0.12	2.16	1.12	0	0.3	0.23	0	0.5	0	0	0	0	0.76	0	0.3	0	0.4	0.26	0	0.9	0.17	0	0	0.13	0	0.42	0	0	0	0.2	0	0	0.58	0.19	1.28	0	0	0.32	0.2	0.18	0
Peak_73128	5	23285468	23285564	+	ENSBTAG00000002708	High	OK	OK	0	0	0	0	0	0	0	0	0	0	0	0	0	0	0	0	0	0	0	0	0	0	0	0	0	0	0	0	0	0	0	0	0	0	0	4.08	6.3	2.87	1.52	0	0	0	0	0	0	0	0	0	0	0	0	0	0	0	0	0	0	0	0	0	0	0	0	0	0	0	0.14	0	0	0.23	0	0	0	0	0	0	0	0	0	0	0	0	0	0	0	0	0	0	0	0	0	0	0.54	0.2	0	0	0	0	0	0	0	0	0	0	0
Peak_73129	5	23367339	23367366	-			OK	OK	0.46	0	0.14	0.04	0.84	0.19	0	0	0	0	0	0.68	0.49	0.23	0.26	0	0.39	0	0	0	0	1.08	0.27	0.54	0.9	0	0	0	0	0.12	0	0	0	0	0.58	0.17	0	0.41	0.38	0	0	0.19	0	0.12	0.13	0.08	0	0.51	0	0	0	0.4	0.07	0.22	0.68	0.25	0	3.12	4	1.75	2.34	0.23	0	0	0.48	0	0	0	0	0	0	0	0	0	0	0.87	0.38	0	0.06	0	0	0	0.16	0	0.17	0.84	0	0	0	0	0	0.63	0	0.2	0	0	0	0	0	0	0	0	0	0.27	0.12
Peak_73130	5	23367478	23367597	+	ENSBTAG00000012007	High	OK	OK	0.69	1.76	1.82	4.48	3.36	1.52	6.72	0.84	0.64	2.24	5.44	0.68	3.92	4.37	4.42	1.08	2.21	1.05	2.75	0.28	0.88	2.52	1.62	2.97	1.7	2.7	0.4	3.64	0.9	2.76	0.25	0.74	0.54	1.85	0.29	1.87	0.42	1.23	1.9	0	1.35	0.19	0	0.72	0.65	0.72	0.52	3.74	9.72	0.64	1.56	0.4	1.05	3.19	18.36	3.25	4.32	11.96	22	1	7.8	1.15	1.45	1.08	7.32	0	0.56	3.3	1.05	1.15	4.5	3	0.15	1.21	1.12	1.45	1.9	4.59	1.02	5.46	2	2.08	0.96	3.3	1.19	2.52	1.95	1.56	3.7	3.78	1.32	1.47	0	0.4	2.52	4.77	2.61	2.28	1.92	2.08	2.52	9.92	5.2	9	9.36
Peak_73131	5	23367822	23367836	+	ENSBTAG00000012007	Medium	OK	Likely_false	0	0	0	0.04	0	0	0	0	0	0	1.02	0	0	0	0	0	0	0	0	0	0	0	0	0	0.2	0	0	0	0	0.12	0	0	0	0	0	0	0	0	0	0	0	0	0	0	0	0	0	1.53	0.18	0	0	0	0.07	0.22	0.34	0	0.09	0	0.8	0	0.52	0	0	0	0.6	0	0	0	0	0	0	0	0.15	0.44	0	0	0	0.27	0.06	0	0.2	0	0.32	0	0	0	0	0	0	0	0	0	0	0	0	0	0	0	0	0	0	0.8	0.2	0.18	0.6
Peak_73132	5	23368874	23368899	-			OK	OK	0	0.11	0	1.04	1.4	0	0.8	0	0	0	2.04	0.68	0.98	0.23	0	0.54	0.39	0	0	0	0	0	0.54	0	0	0	0	0	0	0	0	0	0	0	0	0.17	0	0	0	0	0	0.19	0	0	0	0	0	0	0.54	0	0	0	0	0.33	0.34	0.5	0.36	0	0	0	0	0	0.58	0.12	0.24	0	0	0	0	0	0	0	0	0	0	0	0.38	0	0	0	0	0	0	0	0	0	0	0	0	0.84	0	0	0	0	0	0	0	0	0	0	0.28	0.16	0.2	0.09	0
Peak_73133	5	23368989	23369022	+	ENSBTAG00000012007	High	OK	Likely_false	0	0	0	1.36	0.56	0.19	0.16	0	0	0	1.7	0.68	0	0	0	0	0.13	0.21	0	0	0	0	0	0	0.1	0	0	0	0	0	0	0	0	0	0	0.34	0	0	0	0	0	0	0	0	0	0	0	0.17	0.18	0	0	0	0	0.66	0.34	0.5	0.27	0	0	0	0	0.69	0.58	0.36	0.48	0	0	0	0	0	0	0	0	0.22	0	0.87	0	0	0	0	0	0	0	0	0	0	0	0	0	0	0	0	0	0	0	0	0	0	0.64	0	0	0.16	0.2	0	0.6
Peak_73134	5	23473354	23473490	+	ENSBTAG00000051267	High	OK	OK	17.02	20.46	15.54	10.08	2.24	16.34	13.76	17.5	6.72	15.68	21.25	10.2	5.39	13.8	12.48	20.52	12.61	12.39	24.75	4.48	14.3	44.64	40.23	58.14	40.2	27.9	10.6	20.54	12.4	13.68	5.5	5.18	24.3	33.67	41.47	46.24	76.44	54.53	37.43	15.2	77.22	33.44	37.41	10.2	17.94	16.24	11.18	15.3	19.62	9.12	40.56	7	19.32	42.13	133.28	20.5	35.55	25.22	27.6	18	23.4	18.63	9.57	22.2	21.12	0	22.4	30.03	41.7	26.22	17.55	41.5	3	10.34	8.26	20.88	7.22	45.63	14.94	7.98	12.2	34.32	16.48	23.1	3.4	0.84	6.63	12.61	25.53	23.52	21.78	32.76	14.58	21.4	5.04	29.15	19.43	24.51	7.04	10.14	8.68	17.6	28	16.47	13.92
Peak_73135	5	23489214	23489231	+			OK	OK	0	0	0	0.08	0	0.38	0	0.14	0.64	0.64	0	0	0	0	0.52	0	0.13	0	0	0	0	0	0	0	0.4	0	0	0	0	0	0	0.37	0	0	0	0.34	0	0.82	0.57	0	0	0	0	0.12	0	0	0	1.02	0	0	0	0	0.21	0.22	0	0.25	0	0	0	0.25	0.26	0.46	0	0	0	0	0.14	0	0	0	0	0	0	0	0.14	0	0	0	0.06	0	0	0	0.16	1.2	0	0	0	0	0	0	0	0.21	0	0	0	0	1.16	0.38	0	0	0	0	0	0	0.36
Peak_73136	5	23490102	23490135	+			OK	OK	0.92	0.33	0.14	0.36	0.28	0.38	0.16	0.98	0	3.36	4.42	2.04	4.41	0.92	0.52	0.54	0	0	0	0.14	0.44	0.36	0.81	2.16	0.2	0.9	0.2	2.34	0.2	0	0.25	0	0.27	1.85	0.58	1.7	2.1	0.41	1.71	1.6	0.54	0	0.87	0	0.52	0.08	0.52	0	0	0.48	0	0.1	0.21	0.77	5.78	0.5	1.8	2.6	2.8	2.5	1.56	0.69	1.74	0.12	0	1.08	0	2.64	0	0	0.45	0	0.15	0	0.42	0	0	0	0.36	0	0	0.52	0.48	0	0	5.04	0	0.26	1.48	0	3.63	9.45	0.54	0.4	0	1.06	0.58	3.8	0	1.3	0	0.8	0.4	0.63	0
Peak_73137	5	23502345	23502346	+			OK	OK	0	0	0	0.04	0	0	0	0.28	0	0.48	0.17	0	0	0	0	0	0	0	0	0	0	0	0	0.09	0.1	0	0	0	0.1	0	0	0	0	0	0	0	1.26	0	0.95	0.4	0	0	0	0	0	0	0	0	0	0	0	0	0	0	0	0	0.45	0	0	0.5	0	0.23	0	0	0	0	0	0	0	0	0	0	0	0	0.28	0	0	0	0	0	0	0	0	0	0	0	0	0.39	0	0	0	0.84	0	0	0	0	0	0.38	0	0	0	0	0	0	0
Peak_73138	5	23524899	23524962	+			OK	OK	0	0	0	0.04	0	0.19	1.12	1.96	1.28	0.32	0.34	1.36	0	1.15	3.9	1.62	1.04	0	0	0.14	0	2.16	0.81	1.53	1.3	0.9	0.2	0	0.1	0.24	1	0	0.54	0	0.29	0.68	0	0.82	0	0	0	0.76	0	0.12	0	0.24	0	0.85	3.42	0	0	0	0	0	0	0.25	0.18	0.26	0.4	0	0.52	0.23	0.29	0.48	0	0	0.7	0	0	0.46	0	0.5	0	0	0.28	5.8	0	1.35	0.06	0	0	0	0.32	0	0	0	0.39	0	0	0	0	0.63	0	0	0.42	0	0	0	0	0	0.56	0.48	0	0.72	0.24
Peak_73139	5	23529534	23529541	-			OK	OK	0	0	0	0	0	0	0	0	0	0	0	0	0	0	0.26	0	0	0	0	0	0	0	0.81	0.81	0.5	0	0	0	0	0	0	0	0	0	0	0	0	0	0	0	0	0	0	0	0	0	0	0.34	0.18	0	0	0	0	0.11	0	0	0	0	0	0	0.26	0	0	0	0	0	0	0	0	0	0	0	0	0.11	0	0	0	0	0.06	0	0	0	0	0	0	0	0	0	0	0	0	0	0	0	0	0	0	0.19	0	0	0	0.32	0	0	0.24
Peak_73140	5	23535101	23535112	+			OK	OK	0	0	0	0.04	0	0	0	0	0	0.16	0.17	0	0.49	0.46	0.52	0	0	0	0	0	0	0	0	0	0	0	0	0	0	0	0	0	0	0	0	0	0	0	0	0	0	0	0	0	0	0.08	0	0	0	0	0	0.1	0	0	1.36	0	0.09	0	0	0	0	0	0	0	0	0	0	0.33	0	0	0	0	0	0	0	0	0	0	0.12	0	0	0	0	0	0	0	0	0	0	0	0	0.84	0	0	0	0	0	0.38	0	0	0	0.32	0	0.09	0.24
Peak_73141	5	23554550	23554563	+			OK	OK	0	0	0	0.64	0.28	0	0	0.98	0.96	0.48	0	0	0	1.15	0	0	0	0	0.25	0	0	1.08	0.54	0.72	0	0	0	0	0	0	0	0	0	0	0	0	0.84	0	0.38	0.6	0.81	0	0	0	0	0	0	0	0	0	0	0	0.07	0.11	1.7	0.5	1.26	0	0	0	0	0.23	0.58	0	0.24	0	0	1.32	0	0	0	0	0	0	0	0	0	0	0	0	0	0	0.32	0	0	0	0	0.13	0.74	0	0.33	1.05	0.54	0	0	1.59	1.45	0	0.64	0	0	0	0	0	1.08
Peak_73142	5	23610511	23610516	+	ENSBTAG00000051267	Low	OK	OK	0	0	0	0	0	0	0	0	0	0	0	0	0	0	0	0	0	0	0	0	0	0	0	0	0	0	0	0	0	0	0	0	0	0	0	0	0	0	0	0	0	0	0	0.24	0	1.36	1.56	0	0	0	0	0	0	0	0	0	0	0	0	0	0	0	0	0	0	0	0	0	0	0	0	0	0	0	0	0	0	0	0	0	0	0	0	0	0	0	0	0	0	0	0	0	0	0	0	0	0	0	0	0	0	0	0	0	0
Peak_73143	5	23668043	23668088	+	ENSBTAG00000011245	Medium	OK	OK	0	0	0	0	0	0	0	0	0	0	0	0	0	0.69	0	1.62	0.26	0	0	0	0	0.72	0.81	4.05	2.2	0	0	0	0	0	0	0	0	1.48	0	0	0	0	0	0	0	0	0.87	0	0	0	0	0	0	0	0	0	0	0	0	0	0	0	0	0	0	0	0	0	0	0	0	0	0	0	0	0	0	0	0	0	0	0	0	0	0	0	0	0	0	0	0	0	0	0	0	0	0	0	0	0	0	0	0	0	0	0	0	0	0
Peak_73144	5	23703269	23703328	-	ENSBTAG00000049886	High	OK	OK	0	0	0	0	0	0	0	0	0	0	0	0	0	0	0	0	0	0	0	0	0	0	0	0	0	0	0	0	0	0	0	0	0	0	0	0	0	0	0	0	0	0.19	0	0	0	0	0	0.17	0	0	0	0	0	0	0.34	0	0	7.02	9.2	5.75	14.56	0	0	0	0	0	0	0	0	0	0	0	0	0	0	0	0	0	0	0	0	0	0.16	0	0	0	0	0	0	0	0	0	0	0	0	0	0	0	0	0	0	0	0	0	0
Peak_73145	5	23934898	23934923	-			OK	OK	0	0	0	0	0	0	0	0	0	0	0	0	0	0	0	0	0	0	0	0	0	0	0	0	0	0	0	0	0	0	0	0	0	0	0	0	0	0	0	0	0	0	0	0	0	0	0	0	0	0	0	0	0	0	0	0	0	0	0	0	0	0	0	0	0	0	0	0	0	0	0	0	0	0	0	0	0	0	0	0	0	0	0	0	0	0	0	0	0	0	0	0	7.56	5	0	0	0	0	0	0	0	0	0	0	0
Peak_73146	5	23955563	23955578	+			OK	OK	0	0	0	0.08	0.28	0	0	0	0	0	0.51	0	0	0.23	0	1.08	0	0.42	0	0.28	0	0	1.08	0.27	0.3	0	0	2.6	0.5	0	0.25	0	0	0	0	0	0	0	0	0	0	0.38	0	0	0	0.16	0	0	0	1.12	0	0.9	0.35	0	0	0	0	0.26	0	0	0	0.46	0	0.36	0.36	0	0	0	0	0	0	0	0	0	0	0	0	0	0.06	0	0	0	0	0	0	0	0	0	1.11	0.42	4.62	10.92	0.54	0.2	0	2.12	0	1.14	0	0.52	0.28	0.32	0	0	0
Peak_73147	5	23959752	23959762	+			OK	OK	0	0	0	0	0	0	0	0	0	0	0	0	0	0	0.26	0	0	0.21	1.25	0	0	0	0	0.09	0.5	0	0	0.26	0	0	0	0	0	0	0	0	0	0	0	0	0	0	0	0	0.13	0.08	0	0	0	0	0	0	0	0	0	0	0	0	0	0	0	0.23	0	0	0	0	0	0	0	0	0	0	0	0	0	0	0	0	0	0	0	0	0	0	0	0	0	0	0.74	0	0	1.05	0	0	0	0	0	0	0	0	0	0	0	0	0.12
Peak_73148	5	23976176	23976189	+	ENSBTAG00000011245	High	OK	OK	0	0	0	0	0	0	0	0	0	0	0	0	0	0	0	0	0	0	0	0	0	0	0	0	0	0	0.1	0	0.1	0	0	0	0	0	0	0	0	0	0	0	0	0	0	0	0.78	0	0	0	0	0	0	0	0.49	0.22	0	0	0	0	0	0	0	0.23	0	0	0	0	0	0	0	0	0	0	0	0	0	0	0	0	0	0	0	0	0	0	0	0	0	0	5.18	0	0	0.42	0	0	0	0	0	0	0	0	0.56	0	0	0	0
Peak_73149	5	23987090	23987097	+			OK	OK	0	0	0	0	0	0	0	0	0	0	0.17	0	0	0.23	0	0	0	0	0	0	0.22	0	0	0	0	0	0	0.26	0.2	0	0.25	0	0	0	0	0	0	0	0	0	0	0	0	0.36	0	0	0	0	0	0	1.04	0	0	0	0	0	0.09	0	0	0.25	0	0	1.16	0	0	0	0	0	0	0	0	0	0	0	0	0	0	0	0	0	0	0	0	0	0	0	0	0	0	0	4.29	2.73	0	0.2	0	0	0	0	0	0	0	0	0	0	0
Peak_73150	5	24061447	24061462	+	ENSBTAG00000011245	Medium	OK	OK	0	0	0	0	0	0	0	0	0	0	0	0	0	0	0	0	0	0	0.75	0.14	0	0	0	0	0	0	0.1	0	0	0	0	0	0	0	0	0	0	0	0	0	0	0	0	0	0	0	0	0	0	0.16	0	0	0.14	0	0	0	0	0	0	0	0	0	0	0.12	0	0	0	0	0	0	0	0	0	0	0	0	0	0	0.06	0	0	0	0	0	0	0	0	0	0.37	0	0	0.21	0	0	0	2.65	0.87	0	0	0	0	0	0	0	0
Peak_73151	5	24064312	24064314	-			OK	OK	0.23	0	0	0	0	0	0	0	0	0	0	0	0	0.23	0	0	0	0	0	0	0	0	0	0.36	0.4	0	0	0	0	0	0	0	0	0	0	0	0	0	0.38	0.4	0	0	0	0	0	0	0	0	0	0	0	0	0	0	0	0	0	0	0	0	0	0.46	0	0	0	0	0	0	0	0	0	0	0	0	0.14	0	0	0	0	0	0	0	0	0	0	0	0	0	0	0	0	0	0	0	0	0	0	0.19	0	0	0	0	0	0	0.12
Peak_73152	5	24070066	24070071	-			OK	OK	0	0	0	0	0	0	0.48	0	0	0	0	0	0	0	0	0	0.26	0	0	0.28	0	0	0	0.27	0.3	0	0	0	0	0	0	0	0	0	0	0	0	0	0	0	0	0	0	0	0.13	0.08	0	0	0	0.16	0.52	0	0	0.22	0	0	0.09	0	1.2	0	0	0.23	0	0.48	0	0	0.28	0	0	0	0	0	0	0	0	0	0	0	0.18	0	0.3	0	0	0	0	0	0	0.26	0	0	0	0	0	0	0	0	0	0.19	0	0	0	0	0	0.09	0
Peak_73153	5	24112535	24112548	-	ENSBTAG00000004484	High	OK	OK	0	0	0	0	0	0	0	0	0	0	0	0	0	0	0	0	0	0	0	0	0	0	0	0	0	0	0	0	0	0	0	0	0	0	0	0	0	0	0	0	0	0	0	0	0	0	0	0	0	0	0	0	0	0	0	0	0	0	0	0	0	0	0	0	0	0	0	0	0	0	0	0	0	0	0	0	0	0	0	0	0	0	0	0	0	0	0	0	0	0	0	0	8.64	3.8	0	0	0	0	0	0	0	0	0	0	0
Peak_73154	5	24192929	24192942	-			OK	OK	0	0	0	0.16	0	0	0	0	0	0	0	0	0.98	0.23	0	0	0	0	0	0.28	0.22	0	0	0	0.5	0	0	0	0	0	0	0	0	0	0.29	0	0	0	0	0.2	0	0	0	0	0	0	0.26	0	0	0.32	0	0	0	0	0	0	0.18	0	0	0.5	0	0.46	2.03	0	0	0	0	0	0	0	0	0	0.15	0	0	0	0	0	0.24	0	0	0	0	0	0.34	0	0.39	0	0	0	0.33	0.63	0	0	0	0	0	0	0	0	0	0.32	0	0.18	0
Peak_73155	5	24216262	24216339	-	ENSBTAG00000004484	High	OK	OK	2.3	1.65	1.26	1.44	0	0.19	2.08	2.66	1.28	0.8	0.85	4.08	0.98	1.84	1.04	2.7	1.04	3.57	2.25	1.4	4.18	3.6	2.43	5.76	5	1.8	2.1	8.06	1.8	1.32	0.5	1.11	2.16	3.7	0.58	1.02	3.78	0.41	0.57	0.6	1.08	1.52	2.61	1.68	4.68	1.84	2.86	0.34	4.86	1.28	2.86	2.2	2.59	4.4	1.7	4.5	2.34	1.82	4	0.75	3.12	1.84	1.45	1.56	2.64	1.62	1.26	3.63	2.25	0.92	4.05	0	0.9	1.98	2.8	2.9	6.84	1.62	2.04	1.26	3.6	3.64	2.56	3.9	1.87	1.68	0.39	0.91	4.44	3.78	6.27	4.2	5.94	8.2	1.68	0	7.54	3.04	5.12	2.34	0.28	7.04	3.4	4.41	2.52
Peak_73156	5	24216325	24216461	+			OK	OK	0	0.66	0.56	2.64	0	1.33	1.44	2.38	0.32	1.76	2.21	1.36	2.94	2.53	0.26	0.54	0.26	1.47	0.5	0.14	0.44	5.04	2.16	6.39	4.7	0.45	0.7	1.56	0.3	0.24	0	0	0	0.37	0	2.55	0.42	1.23	0.76	0.2	0.54	1.14	0	0.48	1.3	0.08	0.52	1.19	0.18	0	0.52	0.5	0.98	3.41	5.1	1.75	1.98	2.34	1.2	3.75	5.46	0.69	1.16	0.24	2.04	0.54	0.42	1.32	1.8	0.69	3.6	0	0.6	0.77	0.98	0	0.38	1.35	0.9	0.84	0.9	0.78	0.8	0.6	0.17	0	1.56	0.65	1.11	0	1.98	0.84	123.66	147.8	0.84	0.53	0	0	0	1.3	2.8	1.28	0.6	0.54	0.96
Peak_73157	5	24294532	24294548	-			OK	OK	0	0	0	0.48	0	0	0	0.56	0	0	0	0	0	0	0.26	0	0	0.21	0.25	0	0	2.52	0	0.09	0	0	0	0	0	0	0	0	0	0	0	1.19	0	0	0	2	0	0	0.87	0	0	0	0	0	0	0	0	0	0	0	0	0	0	0	0	0.25	0	9.2	3.19	2.04	0	0	0	0	0	0	0	0	0	0	0	0	0	0	0	0	0	0	0	0	0	0	0	0	0	0	0	0	0	0	0	0	0	0	0	0	0	0.32	0	0	0
Peak_73158	5	24321044	24321047	-	ENSBTAG00000014375	High	OK	Likely_false	0	0	0	0.08	0	0	0	0	0	0	0	0	0	1.61	0	1.08	0	0	0	0	0	1.08	0	0.36	0	0	0	0	0.3	0	0	0	0	0	0	0	0	0	0	0.6	0	0.76	0	0	0	0	0	0.17	0	0	0	0.2	0.14	0	0	0	0	0.26	0	0.25	0	5.52	0.58	0.24	0	0	0.14	0	0	0	0	0	0	0	0	0	0	0	0	0	0	0	0	0	1.36	0	0	0	0	0	0	0	0	0	0	0	0	0	0	0	0	0	0	0.18	0
Peak_73159	5	24321194	24321206	-	ENSBTAG00000014375	High	OK	Likely_false	0	0	0	0	0	0	0	0	0	0	0	0	0	0	0	0	0	0	0	0	0	0	0	0	0	0	0	0	0.4	0.12	0.75	0	0	0	0	0	0	0	0	0	0	0	0	0	0	0	0	0	0	0	0.52	0.5	0.35	0	0	0	0	0	0	0	0	2.53	0	0	0	0	0	0	0	0	0	0	0	0	0	0	0	0	0	0	0	0	0	0	0	0	0	0	0	0	0	0	0	0	0	0	0	0	0	0	0	0	0	0	0
Peak_73160	5	24324194	24324234	+			OK	OK	0	0	0	0.12	0	0	0	0	0	0	0	0	0	0	0	0	0	0	0	0	0	0.36	0	0.18	0	0	0	0	0	0	0	0	0	0	0	0	0	0	0	0.2	0	0	0	0.12	0	0	0	0	0	0	0	0	0	0	0	0	0	0	0	0	0	5.29	0.58	3.72	0	0	0	0	0	0	0	0	0	0	0	0	0	0	0	0	0	0	0	0	0	0	0	0	0	0	0	0	0	0	0	0	0	0	0	0	0	0	0	0	0
Peak_73161	5	24344579	24344597	-	ENSBTAG00000014375	High	OK	Likely_false	0.46	0.11	0.42	0.04	0	0	0.32	0.28	0	0.16	0	0	0	0.46	0	0	0	0.63	0	0.14	1.98	0	0	0	0.4	0	0.1	0.26	0	0	0.25	0.74	0.27	0	0	0	0	0	0	0.2	0	0.57	0.87	0.12	0	0.08	0.26	0	0	0.16	0.78	1.1	0.63	0	0.68	0	0	0	0	0.25	0	0.23	0	0.12	0.12	1.62	0	0	0	0	0	0	0.15	0	0	0	0	0.27	0.06	0.42	0	0.26	0	0	0.51	0	0.39	0.13	0	0	0	0	0.54	0.2	0	0	0	0	0	0	0	0	0	0	0
Peak_73161	5	24344579	24344597	-	ENSBTAG00000004484	High	OK	Likely_false	0.46	0.11	0.42	0.04	0	0	0.32	0.28	0	0.16	0	0	0	0.46	0	0	0	0.63	0	0.14	1.98	0	0	0	0.4	0	0.1	0.26	0	0	0.25	0.74	0.27	0	0	0	0	0	0	0.2	0	0.57	0.87	0.12	0	0.08	0.26	0	0	0.16	0.78	1.1	0.63	0	0.68	0	0	0	0	0.25	0	0.23	0	0.12	0.12	1.62	0	0	0	0	0	0	0.15	0	0	0	0	0.27	0.06	0.42	0	0.26	0	0	0.51	0	0.39	0.13	0	0	0	0	0.54	0.2	0	0	0	0	0	0	0	0	0	0	0
Peak_73162	5	24370317	24370337	-			OK	OK	0	0	0	0.2	0	0	0	0	0.32	0	0	0	0	0.69	0.52	0	0.13	0	0	0	0	0	0	0	0	0	0	0	0.2	0	0	0	0	0	0	0	0	0	0	0.4	0	0	0	0	0	0	0	0	0	0	0	0	0	0.55	0	0.75	0.36	0	0	0	0	5.29	1.16	0.24	0	0	0	0	0	0	0	0	0	0	0	0	0	0	0	0	0	0	0.16	0	0	0	0	0.39	1.11	0	0	0	0	0	0	0	0	0.38	0	0	0	0	0	0	0.12
Peak_73163	5	24377516	24377658	-	ENSBTAG00000014375	High	OK	OK	0.92	0.11	0.56	3	1.4	3.23	1.28	2.94	0.96	2.08	2.38	0	1.47	1.84	0.26	8.64	1.04	2.94	1.5	0.56	1.32	4.32	1.89	1.98	1.3	0	0.8	1.56	0.6	0.36	0	0	1.89	2.59	0.29	0.51	0	0	0	4.2	1.08	4.75	1.74	1.32	0.65	0.16	0.26	2.72	0.36	2.72	0.52	0.5	0.63	1.32	0.68	0.5	0.99	9.36	2.4	2.5	0.52	109.94	26.97	21.96	1.68	0	0.56	0	0.9	0.23	0.9	1	0.15	0.99	4.06	1.45	3.04	1.35	0.6	1.26	1	0.78	0.48	0	3.57	2.52	0.39	1.17	2.22	0	2.64	1.05	0	1.2	0	0	0.29	0.19	0.64	0.78	0.84	1.44	0.8	2.07	0.6
Peak_73164	5	24462720	24462730	-	ENSBTAG00000014375	Medium	OK	Likely_false	0	0	0	0	0	0	0	0	0	0	0	0	0	0	0	0	0	0	0	0	0	0	0	0	0	0	0	0	0	0	0	0	0	0	0	0	0	0	0	0	0	0	0	0	0	0	0	0	0	0	0	0	0	0	0	0	0	0	0	0	0	0	0	0	0	0	0	0	0	0	0	0	0	0	0	0	0	0	0	0	0	0	0	0	0	0	0	0	0	0	0	0	3.78	2.4	0	0	0	0	0	0	0	0	0	0	0
Peak_73165	5	24474926	24474936	+			OK	OK	0	0	0	0	0	0	0	0	0	0	0	0	0	0	0	0	0	0	0	0.14	0.44	0	0	0	0	0	0.2	0	0	0	0	0	0.27	0	0	0	0	0	0	0	0	0	0	0.12	0	0	0	0	0	0	0.52	0	0.07	0	0	0	0	0	0	0	0	0.92	0	0.24	0	0	0	0	0	0	0	0	0	0	0	0	0	0	0	0	0	0	0	0	0.85	0	0	0	0	0	0	0	0	0	0	0	0	0	0	0	0	0	0	0	0
Peak_73166	5	24533033	24533075	-	ENSBTAG00000014375	High	OK	Likely_false	0	0	0	0	0	0	0	0	0	0	0	0	0	4.14	2.86	2.16	3.25	0	0	0	0	2.88	5.13	1.26	4.3	0	0	0	0	0	0	0.74	0	0	0	0	0	0	0	5.8	13.77	12.92	20.88	0.12	0	0	0	0	0.36	0	0	0	0.14	0	0	0	0	0	0.4	0	0	0	0	0	0.48	0	0	0	0	0	0.45	0	0	0.44	0	0	0.38	0.27	0	0	0	0	0.16	0.9	0	0	0	0	0	0	0	0	0	0	0	0	0.29	0	0	0	0	0	0.2	0.09	0.12
Peak_73167	5	24542358	24542422	-	ENSBTAG00000014375	High	OK	Likely_false	0.92	0.22	0	0.04	0	0	0	0	0	0	0	0	0	0.46	0	0	0.13	0.63	0.25	0.14	0.88	0.36	1.35	0.27	0.2	1.35	0.8	0.52	1.2	0	0.5	0.37	0	0	0	0	0	0	0	0	1.35	0.38	0.87	0.36	0.39	0.4	0.52	0	0	0.48	0.78	0.8	1.54	0	0	0	0	0.78	0	1.75	0.26	1.15	0.29	1.68	0.12	0	0	0	0.15	0	0	0	0	0	0	0	0.38	0	0.06	0	0.2	0	0	0.3	0	0	0	0	6.66	2.1	0.66	2.73	0.54	0	0	3.18	1.45	0.76	0	0	0	0	0.4	0	0.12
Peak_73168	5	24595448	24595507	-	ENSBTAG00000004484	Low	OK	Likely_false	0	0	0	0	0	0.38	0	0.28	0.64	0	0	0	0	0.23	0	0.54	0.52	0	0	0	0.22	0.72	1.08	0.99	0.4	0	0.5	0.78	0	0	0	0	0	0	0	0	0	0	0	1.2	1.89	0.76	0	0.48	0.26	0.64	0.26	0	0	0	0	0.1	0.14	4.84	0	2.5	3.15	0.52	0	0.25	0.26	0	0	0.12	1.2	0	0	0	0.3	0	0.45	0	0	0.22	0.14	0	0.76	0	0.18	0.42	0.1	0	0.16	0	0.17	0	0	0	0.74	2.1	0.66	0.42	0	0.4	0	0	0.58	0.38	0	0	0	0.32	0.2	0	0
Peak_73168	5	24595448	24595507	-	ENSBTAG00000014375	High	OK	Likely_false	0	0	0	0	0	0.38	0	0.28	0.64	0	0	0	0	0.23	0	0.54	0.52	0	0	0	0.22	0.72	1.08	0.99	0.4	0	0.5	0.78	0	0	0	0	0	0	0	0	0	0	0	1.2	1.89	0.76	0	0.48	0.26	0.64	0.26	0	0	0	0	0.1	0.14	4.84	0	2.5	3.15	0.52	0	0.25	0.26	0	0	0.12	1.2	0	0	0	0.3	0	0.45	0	0	0.22	0.14	0	0.76	0	0.18	0.42	0.1	0	0.16	0	0.17	0	0	0	0.74	2.1	0.66	0.42	0	0.4	0	0	0.58	0.38	0	0	0	0.32	0.2	0	0
Peak_73169	5	24710957	24711092	-	ENSBTAG00000014669	High	OK	OK	416.3	251.13	335.72	217.56	71.96	238.26	207.36	238.7	57.28	190.4	72.08	149.6	247.94	319.24	223.6	174.42	158.6	288.33	292	33.88	398.2	237.96	293.22	246.6	333.7	431.1	76.5	424.32	238.3	156.12	25	242.35	426.87	350.39	166.75	1610.41	2557.8	1391.95	953.61	124.2	110.7	84.93	466.32	206.04	175.89	52.48	237.38	113.05	80.1	230.08	151.06	30.3	301.14	534.71	398.82	485	547.47	159.64	144.8	33.75	128.96	90.39	48.72	119.88	202.2	40.5	952.14	338.91	441.15	1192.55	704.7	451	40.8	400.62	213.08	168.49	600.78	689.85	138.48	441.42	378.2	556.66	259.68	879	85	15.12	56.55	245.31	286.75	513.66	129.36	281.82	83.16	170.8	252.42	170.66	154.28	229.14	74.24	52	44.24	195.04	88.4	104.13	48.96
Peak_73170	5	24759579	24759595	+			OK	OK	0	0.11	0	0.12	0	0	0.16	0	0	0.16	0.51	1.36	0	0	0	0	0.13	0	0	0	0	0.36	0	0.63	0.6	0	0.2	0	0	0.12	0	0	0.54	0.37	1.16	0.17	0	0	0	0.2	0	0.19	0.87	0.36	0	0.08	0	0	0	0.16	0.78	0	0.21	0.22	0.34	0	0.27	0	0	0	0.26	0.46	0	0	0.48	0	0.42	0	0	0.23	0.9	0	0	0.11	0.42	0	0	0	0	0	0	0.26	0	0.3	0.68	0	0	0.13	0	0	1.32	0	0	0.2	0	0	0.87	0	0	0	0.28	0	0	0	0.12
Peak_73171	5	24760145	24760213	-	ENSBTAG00000017729	High	OK	OK	6.9	3.63	2.38	7.16	0.84	11.78	4.32	5.74	4.16	7.52	6.8	8.84	2.94	6.44	4.68	3.24	1.56	10.29	4	3.5	8.8	16.92	12.69	19.8	18.2	13.5	6.4	11.7	3.7	3.36	1.75	1.85	5.13	4.81	6.09	5.44	4.2	6.56	6.27	3.6	2.7	9.12	4.35	8.28	5.85	8.72	11.44	7.31	5.94	6.56	5.46	1.8	10.57	14.74	9.52	8	19.89	2.08	2	3.25	3.9	7.82	2.9	7.8	13.68	3.24	3.92	1.65	6.9	4.14	6.3	10.5	4.65	7.26	3.92	2.9	5.7	7.02	9.78	3.78	5.4	7.28	8	10.2	6.63	0.84	1.95	14.56	15.17	12.18	16.5	14.28	16.2	17.2	3.78	0.53	16.24	16.91	5.76	4.94	2.24	20.32	3.8	9.9	6.12
Peak_73172	5	24762441	24762448	+			OK	OK	0	0	0	0	0	0	0.48	0	0	0.16	0.17	0	0	0	0	0	0	0	0	0	0	0	0	0.54	0.3	0	0	0	0	0	0	0	0.54	0.74	0	0	0	0	0.57	0	0	0	0	0	0	0	0	0	0	0	0	0	0	0.33	0	0.5	0.09	0	0	0	0	0	0	0	0.12	0	0	0	0	0	0	0	0.15	0	0.42	0	0	0	0	0	0	0	0.16	0	0	0	0	0.13	0	0	0	0.21	1.08	0	0	1.06	0	0	0	0	0	0.16	0	0	0
Peak_73173	5	24813353	24813362	-			OK	OK	0	0	0.14	0.04	0.28	0	0	0	0	0	0	0	0	0	0	0	0	0	0	0.28	0	0	0	0	0	0	0.2	0	0	0	0	0	0	0	0	0	0	0	0	0	0	0	0	0	0.26	0.08	0	0	0	0	0	0	0	0	0.68	0	0	0	0	0	0	0	0	0.12	0	1.08	0	0	0	0	0	0	0	0	0	0	0	0	0	0	0	0	0	0	0	0	0	0	0	0	0	0	0	0	0	0	0	0	0.64	0.52	0.56	0	0	0	0
Peak_73174	5	24822270	24822336	-			OK	OK	0	0	0	0.04	0	0	0	0	0	0.16	0.51	0	0	0	0	0	0	0.84	1.25	0	0	0	0	0	0	0.9	0	1.04	0.5	0	0.75	0	0	0	0	0	2.1	0	0	0	0	0	0	0.6	0	0.24	0	0	0	2.24	1.56	0.2	0.35	0	1.36	0	0.09	0	1.2	0	0	0.23	0	0	0	0	0	0	0	0	0	0	0.15	0	0	0	0	0.54	0.24	0.42	0.1	0	0	1.2	0	0	0	0	0	0	0	0.21	0	0	0	0	0	0	0	0.52	0.28	0.32	0.2	0	0.24
Peak_73175	5	24853875	24853884	-	ENSBTAG00000014030	Medium	OK	OK	0	0	0	0	0	0	0	0	0	0	0	0	0	0	0	0	0	0	0	0	0.22	0	0	0	0	0	0	0	0.1	0	0.25	0	0	0	0	0	0	0	0	0	0	0	0	0	0.13	0	0	0	0	0.8	0.26	0.6	0.21	0.33	0	0	0	0	0	0	0	0	0	0	0	0	0	0	0	0	0	0	0	0	0	0	0	0	0	0	0	0	0	0	0	0	0	0	0	0	0	0	0	0	0	0	0	0	0	0	0	0	0	0	0
Peak_73176	5	24857719	24857776	-	ENSBTAG00000014030	High	OK	OK	0	0	0	0	0	0	0	0	0	0	0	0	0	0.92	0.26	0	0.65	0	0	0	0	2.52	2.16	3.6	2.7	0	0	0	0	0	0	0	0	0	0	0	0	0	0	0.2	0	3.8	0	0	0	0	0	0	0	0	0	0	0	0	0	0	0	0	0	0	0	0	0	0	0	0	0	0	0	0	0	0	0	0	0	0	0	0	0	0	0	0	0	0	0	0	0	0	0	0	0	0	0	0	0	0	0	0	0	0	0.28	0.32	0	0	0
Peak_73177	5	24857951	24857968	-	ENSBTAG00000014030	Medium	OK	OK	0	0	0.14	0	0	0	0	0	0	0	0	0	0.49	0	0	1.08	0	0	0	0	0	0	0	0.27	0.1	0	0	0.26	0	0	0	0	0	0	0	0	0	0	0	0.4	0	1.33	0.87	0	0	0	0	0	0.18	0	0	0	0.14	0.99	0.34	1	1.08	0	0	0	0	0	0	0.36	0.12	1.08	0	0	0	0	0	0	0.15	0.11	0.56	0.58	0	0	0	0	0	0	0	0	0	0	0	0.13	0	0	0	0.21	0	0	0	0	0	0	0	0	0.28	0	0.2	0.18	0
Peak_73178	5	24868648	24868869	-	ENSBTAG00000014030	High	OK	OK	4.37	3.85	4.48	4.76	0.56	5.13	6.4	7.84	2.56	14.72	10.54	6.8	9.8	3.91	1.82	3.24	3.12	19.95	23.75	10.22	21.78	6.12	7.83	12.06	8.3	26.1	14.7	37.44	4.5	4.32	2.5	3.33	1.62	1.11	2.03	1.87	0.42	5.33	3.8	3.2	1.89	4.75	7.83	12.36	9.23	7.84	3.12	4.42	4.5	10.24	6.5	5	12.32	16.94	11.9	16.25	15.57	11.7	6.4	8	8.84	9.66	1.45	11.88	5.04	1.08	2.94	1.98	3.6	5.29	9.45	13	0.9	6.05	7.42	4.93	12.54	4.32	4.44	9.66	3.3	4.68	2.88	4.8	3.57	0	3.51	6.63	2.96	2.52	2.64	7.14	7.02	9.8	0.42	1.06	5.8	1.52	4.48	4.16	7.84	5.92	7.4	3.69	3.36
Peak_73179	5	24868963	24869077	+	ENSBTAG00000014044	High	OK	OK	7.59	10.23	7.28	2.68	2.8	19.95	20.16	17.08	6.08	23.36	12.75	38.76	25.97	14.72	10.14	30.78	17.42	11.34	11	7.14	11.44	34.2	25.38	35.46	37.7	23.85	15.3	27.3	6.6	4.08	3.5	5.55	13.23	11.84	30.74	2.72	4.62	11.07	4.37	12.2	15.66	28.69	26.1	8.28	10.79	8.64	11.96	10.37	9.18	7.2	8.06	7.9	14	18.92	12.92	19.75	25.29	10.4	8	9.25	13	25.3	13.63	25.44	17.52	4.86	11.62	10.23	14.55	9.2	7.2	11.5	3	7.37	18.2	20.88	10.26	7.83	6.12	7.56	3.9	6.76	8	7.5	8.33	0.84	5.07	16.9	25.53	8.82	6.27	22.89	14.04	12.8	15.96	23.85	28.13	26.98	13.44	4.94	8.68	11.36	14.2	15.57	12.84
Peak_73180	5	24878061	24878078	+			OK	OK	0	0	0	0	0	0	0	0	0	0	0	0	0	0	0	0	0	0	0.25	0.14	0	0	0	0	0	0	0.6	0.52	0	0.24	0.25	0.37	0	0	0	0	0	0	0	0	0	0	0	0.12	0	0.72	0	0	0	0	0	0.2	0	0	0	0	0	0	0	0	0	0.23	0	0	0	0	0	0	0	0	0	0	0	0	0	0	0	0	0	0	0	0	0	0	0.17	0	0	0	0	0	0	0	0	0	0	0	0	0	0	0	0	0	0	0.27	0
Peak_73181	5	24885126	24885152	+	ENSBTAG00000014044	High	OK	OK	0.23	0	0	0.08	0	0	0	0	0	0	0	0	0	0	0	0	0	0	0	0	0	0.36	0	0.9	0	0	0.1	0	0.1	0.12	0.25	0	1.35	0	0	0	0	0	0	0	0	0.19	0	0	0	0	0	0.34	0	0	0	0	0.07	0	0	0	0	0	0	0	0.78	0	0	0	0	0	0	0	0	0	0	0	0	0.22	0.14	0	0	0	0	0	0	0	0	0	0	0	0	0	0	0	0	0	2.7	0.2	0	0	0	0	0	0	0	0	0	0	0
Peak_73182	5	24903357	24903381	+			OK	OK	0	0	0.14	0.04	0	0	0	0.56	0	0.16	0	0	0	0	0	0	0.39	0.21	0	0	0.22	0	0	0.27	0.8	0	0.1	0	0.3	0.24	0	0	0	0	0	0	0	0	0.57	0	0	0	0	0.12	0	0.08	0	0.17	0	0	0	0.1	0.42	0	0	0	0.09	0.52	0	0.25	0	0.23	1.45	0.36	0	0	0	0	0	0	0	0	0	0	0	0	0	0	0.54	0	0	0	0.32	0	0	0	0.78	0	1.11	0	0	0	0	0	0	0	0.58	0.19	0	0	0	0	0.4	0.18	0.24
Peak_73183	5	24930398	24930457	+	ENSBTAG00000014044	High	OK	OK	0	0	0	0	0	0	0	0	0	0	0	0	0	0	0	0	0	0	0	0	0	0	0	0	0	0	0	0	0	0	0	0	0	0	0	0	0	0	0	0	0	0	0	0	0	0	0	0	0	0	0	0	0	6.16	22.1	5.25	6.21	0	0	0	0	0	0	0	0	0	0	0	0	0	0	0	0	0	0	0	0	0	0	0	0	0	0	0	0	0	0	0	0	0	0	0	0	0	0	0	0	0	0	0	0	0	0	0	0
Peak_73184	5	24953058	24953070	-			OK	OK	0	0	0	0	0	0	0	0	0	0	0	0	0	0	0	0	0	0	0	0	0	0	0	0	0	0	0	0	0	0	0	0	0	0	0	0	0	0	0	0	0	0	0	0	0	0	0	0	0	0	0	0	0	0	0	0	0	0	0	0	0	0	0	0	0	0	0	0	0	0	0	0	0	0	0	0	0	0	0	0	0	0	0	0	0	0	0	0	0	0	0	0	11.34	3.4	0	0	0	0	0	0	0	0	0	0	0
Peak_73185	5	25014759	25014769	-			OK	OK	2.07	8.69	1.82	4.72	9.8	0.76	6.24	3.78	5.12	4.96	5.95	0	8.33	2.3	3.64	1.62	2.08	4.41	4.25	0.14	3.74	8.28	9.45	4.23	4.1	4.95	0	4.68	6.2	9.6	0.25	0.37	5.67	4.44	0	6.29	5.46	2.05	1.9	1.4	2.7	0	0	2.4	2.34	4.16	1.56	4.25	5.4	2.24	15.86	0.6	3.57	4.62	4.42	7.25	5.13	1.56	2.8	0	1.04	8.28	11.31	6.24	2.88	15.66	4.2	7.59	0.45	0.46	0.45	3.5	0	4.51	5.18	3.19	3.04	0	0.24	0.42	2.7	5.72	0.32	3	4.42	12.6	1.95	2.99	1.11	0.42	1.98	2.1	0.54	0.6	63	22.79	13.05	1.52	7.68	22.88	7.56	3.68	2.8	9.18	14.4
Peak_73186	5	25072562	25072573	+	ENSBTAG00000019944	Medium	OK	OK	0	0	0	0.24	0	0	0	0.14	0	0.16	0	0	0	0.46	0.26	0	0	0	0	0	0	0	0	0.09	0	0	0.1	0	0.1	0	0	0	0.54	0	0	0	0	0.41	0	0.2	0	0	0	0	0	0.24	0	0	0	0	0.26	0.1	0	0.44	0.68	0.5	0.09	0	0	0	0	0.46	0.58	0	0.12	0	0	0.33	0.3	0	0	0.5	0	0.11	0	0	0	0.81	0.24	0	0.1	0.26	0	0	0.17	0	0	0.26	0	0.42	0.66	0	0	0.4	0	0	0	0	0	0	0	0	0	0	0
Peak_73187	5	25080704	25080739	-			OK	OK	0	0	0	0	0	0	0	0	0	0	0	0	0	0	0	0	0	0	0	0	0	0	0	0	0	0	0	0	0	0	0	0	0	0	0	0	0	0	0	0	0	0	0	0	0	0	0	0	0	0	0	0	0	0	0	0	0	0	0	0	0	0	0	0.12	0	0	0	0	0	0	0	0	0	0	0	0	0	0	0	0	0	0	0	0	0	0	0	0	0	0	0	0	9.18	18	0	0	0	0	0	0	0	0	0	0	0
Peak_73188	5	25092682	25092759	-			OK	OK	0	0.11	0	0.12	0	0.95	0	0	0	0	0	2.04	0	0.46	0	0.54	0	0.21	0.25	0	0	0.36	0	0.63	0.4	0.45	0.2	0	0	0	0	0	0	0	0	0	0	0	0.19	0.2	0	0.38	0	0.6	0.13	0	0.52	0.51	0	0	0	0	0.07	1.1	0	1	1.44	0.26	0	0	0.26	0.46	0	0.48	0.12	0	0	0.66	0	0	0	0	0	0	0.14	0	0	0	0	0	0	0	0	0	0	0	0.78	0	0.37	0	0	0	55.62	53.6	0	0	0.29	0.19	0	0	0.28	0	0	0	0
Peak_73189	5	25092743	25092873	+	ENSBTAG00000019944	High	OK	OK	71.53	49.28	101.5	101.04	66.36	83.41	156	91.56	96.64	126.72	126.65	106.08	113.19	138.92	106.08	91.8	78.78	78.54	103.25	31.08	85.36	161.64	174.15	171.99	129	184.95	123.6	149.5	43.7	60.24	36.25	48.1	114.21	170.94	114.55	82.62	183.12	190.24	145.35	79.6	212.76	114.38	194.01	101.52	112.71	101.76	93.6	68	99.18	80	74.62	59.8	70.35	158.62	235.96	260.5	264.24	35.62	94.4	37.25	54.86	69.69	129.63	104.28	109.8	63.72	100.94	240.57	154.5	155.94	104.85	227	21.9	71.39	89.04	126.73	183.16	311.31	145.32	128.94	75.4	127.4	112.16	150.3	74.46	78.12	97.5	125.45	120.25	212.94	192.39	150.15	460.08	275	55.44	128.79	127.02	108.3	134.4	91.52	75.32	108	109	95.4	83.88
Peak_73190	5	25093280	25093292	+	ENSBTAG00000019944	Medium	OK	OK	0	0	0	0	0	0	0	0	0	0	0	0	0	1.61	0.26	0.54	0.39	0	0	0	0	0.36	0	0	0	0	0	0	0.1	0	0	0	0	1.48	0	0	0	0	0	0.4	0.81	0.38	1.74	0.12	0	0.24	0	0	0	0	0	0	0	0	0	0	0.18	0	0	0	0	0	0	0	0.24	0	0	0	0	0	0	0	0	0	0	0	0	0	0	0	0	0	0	0	0.34	0	0.39	0.26	0	0.84	0	0	0	1.2	0	0	0	0	0	0	0	0	0	0	0
Peak_73191	5	25102955	25102969	+			OK	OK	0	0	0	0	0	0	0	0	0	0	0	0	0	0	0	0	0	0	0	0	0	0	0	0	0.1	0	0	0	0	0	0	0	0	2.22	0	0	0	0	0	0	0	0	0	0	0	0.88	0	0	0	0	0	0	0	0	0	0	0	0	0	0	0	0	0	0	0	0	0	0	0	0	0	0	0	0	0	0	0	0	0	0	0	0	0	0	0	0	0	0	0	0	0	0	0	0	0	0	0	0.19	0	0	0	0	0.6	0	0
Peak_73192	5	25143935	25143954	+	ENSBTAG00000010711	High	OK	OK	0.92	0.44	0.42	0.96	0.28	0.76	3.84	0.84	0	0.8	1.36	0.68	0.98	1.15	2.86	4.86	1.17	0.84	0.5	0.42	0	1.08	0.81	1.08	0.9	1.35	0.6	2.86	0.9	0.36	0.25	0.74	0.81	0.74	0	1.87	3.36	0.82	0.57	0.2	2.43	0.38	0	0.84	1.69	0.16	0.52	0.17	0.72	0.96	0.78	0.1	0.56	1.65	4.08	2.75	0.54	0.78	2	0.75	0.52	0.92	0.87	0.84	0.72	0	0.84	1.65	0.75	1.38	2.25	0.5	0.3	0.44	0.56	0.29	3.04	2.7	0.54	1.68	1.3	2.08	0.96	2.7	0.51	0.84	0	1.04	2.59	2.94	1.98	1.47	7.02	3.8	0.42	1.06	2.9	0.76	1.28	1.3	0.56	0.48	0.6	0.36	0.96
Peak_73193	5	25151492	25151578	-	ENSBTAG00000019946	High	OK	OK	0	0	0.14	0	0	0	0	0.28	0	0.16	0	0	0	1.61	2.6	2.16	0.78	0	0	0	0	15.12	10.8	17.19	14.9	0.45	0	0	0	0.48	0	0	0	0	0	0	0	0	0	0.8	0.54	0.76	1.74	0.24	0.26	0.08	0	0.85	0.18	0	0.26	0	0.14	0.22	0	0.25	0.09	0	0	0	0	0.46	0	0	2.64	0	0	0	0	0	0	0	0	0	0.42	0	0	0	0.06	0.42	0.2	0	0.16	0	0	0	0	0.13	0.37	0	0	0	7.56	8.8	0	0	0	0	0	0.52	0	0.16	0	0.09	0
Peak_73194	5	25151590	25151640	+			OK	OK	0	0	0	0	0	0	0	0	0	0	0	0	0	1.61	0	0	0.65	0	0	0	0	2.52	2.43	2.88	1.4	0	0	0.52	0	0	0	0	0	0	0	0	0	0	0	0	0	0.38	0.87	0	0	0	0	0	0.54	0	0	0	0	0	0	0	0.18	0	0	0	0	0	0	0	0.6	0	0	0	0	0	0	0	0	0	0	0	0	0	0	0	0	0	0	0	0	0	0	0.13	0	0	0	0	15.66	22.8	0	0	0	0	0	0	0	0	0	0	0
Peak_73195	5	25180230	25180245	-	ENSBTAG00000019946	Low	OK	OK	0	0	0	0	0	0	0	0	0	0	0	0	0	0	0	0	0	0	0	0	0	0	0	0	0	0	0	0	0	0	0	0	0	0	0	0	0	0	0	0	0	0	0	0	0	0	0	0	0	0	0	0	0	0	0	0	0	0	0	0	0	0	0	0	0	0	0	0	0	0	0	0	0	0	0	0	0	0	0	0	0	0	0	0	0	0	0	0	0	0	0	0	11.34	5.4	0	0	0	0	0	0	0	0	0	0	0
Peak_73196	5	25180359	25180373	+			OK	OK	0	0	0	0	0	0	0	0	0	0	0	0	0	0	0	0	0	0	0	0	0	0	0	0	0	0	0	0	0	0	0	0	0	0	0	0	0	0	0	0	0	0	0	0	0	0	0	0	0	0	0	0	0	0	0	0	0	0	0	0	0	0	0	0	0	0	0	0	0	0	0	0	0	0	0	0	0	0	0	0	0	0	0	0	0	0	0	0	0	0	0	0	2.7	5.2	0	0	0	0	0	0	0	0	0	0	0
Peak_73197	5	25220252	25220324	-	ENSBTAG00000051641	High	OK	OK	0	0	0	0	0	0	0	0	0	0	0	0	0	0	0	0	0	0	0	0	0	0	0	0	0	0	0	0	0	0	0	0	0	0	0	0	0	0	0	0	0	0	0	0	0	0	0	0	0	0.32	0	0	0	0	0	0	0	0	0	0	0	0	0	0	65.28	0	0	0	0	0	0	0	0	0	0	0	0	0	0	0	0	0	0	0	35.02	17.64	53.43	992.55	0	0	0	0	0	0	0	0	0	0	0	0	0	0	0	0	0
Peak_73198	5	25293845	25293856	-	ENSBTAG00000049405	High	OK	OK	0	0	0	0	0	0	0	0	0	0	0	0	0	0	0	0	0	0	0	0	0	0	0	0	0	0	0	0	0	0	0	0	0	0	0	0	0	0	0	0	0	0	0	0	0	0	0	0	0	0	0	0	0	0	0	0	0	0	0	0	0	0	0	0	0	0	0	0	0	0	0	0	0	0	0	0	0	0	0	0	0	0	0	0	8.84	15.12	54.21	26.78	0	0	0	0	0	0	0.42	0	1.16	0	0	0	0	0	0	0	0
Peak_73199	5	25386768	25386783	+			OK	OK	0	0	0	0	0	0	0	0	0	0	0	0	0	0	0	0	0	0	0	0	0	0	0	0	0	0	0	0	0	0	0	0	0	0	0	0	0	0	0	0	0	0	0	0	0	0	0	0	0	0	0	0	0	0	0	0	0	0	0	0	0	0	0	0	0.12	0	0	0	0	0	0	0	0	0	0	0	0	0	0	0	0	0	0	0	0.34	0	0.78	4.68	0	0	0	0	0	0	0	0	0	0	0	0	0	0	0	0	0
Peak_73200	5	25446709	25446713	+	ENSBTAG00000053336	High	OK	OK	0	0	0	0	0	0	0	0	0	0	0	0	0	0	0	0	0	0	0	0	0	0	0	0	0	0	0	0	0	0	0	0	0	0	0	0	0	0	0	0	0	0	0	0	0	0	0	0	0	0	0	0	0	0	0	0	0	0	0	0	0	0	0	0	0	0	0	0	0	0	0	0	0	0	0	0	0	0	0	0	0	0	0	0	0	0	0	0	0	0	0	0	0	0	4.2	1.59	2.9	0.76	0	0	0	0	0	0	0
Peak_73201	5	25478904	25478998	+	ENSBTAG00000013417	High	OK	OK	0	0	0	0.12	0	0	0	0	0	0	0	0	0	0	0	0	0	0	0	0	0	0	0	0	0	0	0	0	0.1	0	0	0	0	0	0	0	0	0	0	0	0	0	0	1.08	2.21	0	0	0	0	0	0	0	0	0	0	0	0	0	0	0	0	0	0	0	675	0	0	0	0	0	0	0	0	0	0	0	0	0	0	0	0	0	0	0	0	0	0	0	0	0	0	0	0	0	0.42	1.06	0.29	0.19	0	0	0	0	0	0	0
Peak_73202	5	25501251	25501266	+			OK	OK	0	0	0	0	0	0	0	0	0	0	0	0	0	0	0	0	0	0	0	0	0	0	0	0	0	0	0	0	0	0	0	0	0	0	0	0	0	0	0	0	0	0	0	0	0	0	0	0	0	0	0	0	0	1.98	0	1	0.63	0	0	0	0	0	0	0	0	0	0	0	0	0	0	0	0	0	0	0	0	0	0	0	0	0	0	0	0	0	0	0	0	0	0	0	0	0	0	0	0	0	0	0	0	0	0	0	0
Peak_73203	5	25506263	25506344	+			OK	OK	0	0	0	0	0	0	0	0	0	0	0	0	0	0	0	0	0.13	0	0	0	0	0	0	0	0	0	0	0	0	0	0	0	0	0	0	0	0	0	0	0	0	0	0	0.36	0.39	0	0	0	0	0	0	0	0	0	0	0	0	0	0	0	0	0	0	0	0	0	0.84	9.57	4.35	0	0	0	0	0	0	0	0	0	0	0	0	0	0	0	0	0	0	0	0	0	0	0	0	0	0	0	0	0	0	0	0	0	0	0	0
Peak_73204	5	25506904	25507018	+	ENSBTAG00000010907	High	OK	OK	1.84	4.62	0.42	2.2	5.32	5.51	0.48	3.64	0.64	4.48	1.19	0	0.49	23.92	11.44	5.94	3.64	5.88	0	0	1.32	28.44	10.53	8.82	8.2	0.45	0.2	1.04	0.4	0.6	0.25	0	15.66	29.97	20.3	5.61	2.1	3.69	0.95	3.6	17.55	3.04	1.74	2.28	3.12	1.28	0.52	0.17	0.72	4.48	0.52	0.6	0.56	74.25	54.4	13	55.98	1.3	1.2	0.25	1.04	0	0	0	0.36	0	334.18	585.75	346.05	233.45	0	5.5	0	0.44	3.36	3.48	0.38	3.24	0	0	0	0.26	0.16	0.9	0.34	0.84	0	0.26	0	0	0	0	0	1.2	0.42	0	0	0	1.28	1.56	1.12	0.96	0.2	1.62	0.72
Peak_73205	5	25511132	25511157	+	ENSBTAG00000010907	High	OK	OK	0	0	0	0	0	0	0	0	0	0	0	0	0	0	0	0	0	0	0	0	0	0	0	0	0	0	0	0	0	0	0	0	0	0	0	0	0	0	0	0	0	0	0	0	0	0	0	0	0	0	0	0	0	0	0	0	0	0	0	0	0	0	0	0	0	0	0	0	0	0	0	0	0	0	0	0	0	0	0	0	0	0	0	0	0	0	0	0	0	0	0	0	12.96	10.2	0	0	0	0	0	0	0	0	0	0	0
Peak_73206	5	25522510	25522566	-	ENSBTAG00000004337	High	OK	Likely_false	0	0	0	0	0	0	0	0	0	0	0	0	0	2.99	1.3	5.94	2.08	0	0	0	0	5.76	3.24	2.16	4	0	0	0	0	0	0	0	0	0	0	0	0	0	0	0.4	0.54	4.18	2.61	0	0	0	0	0	0	0	0	0	0	0	0	0	0	0	0	0	0	0	0	0	0	0	0	0	0	0	0	0	0	0	0	0	0	0	0	0	0	0	0	0	0	0	0	0	0	0	0	0	0	0.2	0	0	0	0	0	0	0	0	0	0	0
Peak_73207	5	25530714	25530747	-	ENSBTAG00000004337	High	Low_H3K4me3	Likely_false	0	0	0	2.04	0.28	1.71	3.52	0.42	0	0.96	2.04	2.04	1.96	0	0	0	0	1.05	0.25	0	0.44	0	0.27	0.36	0.1	0.45	0.8	0.78	0.1	0.12	0	0	0	0	1.74	0	0	0	0.19	0.2	0	0.38	0	0.36	0.13	0.16	0.52	0.51	0.72	0	1.04	0.2	0.49	0.44	0	0.75	0.36	0	0	0	0	0.23	0	0.48	0.24	0	0.28	0	0.15	0.46	0	1.5	0	0.11	0.28	0.58	0	0	0.06	0	0	0	0	0.9	0	0	2.34	0.65	0	1.26	0	0.42	0	0	0	0	0.29	0.38	1.28	0.78	0.28	1.92	0.6	0.36	0.48
Peak_73208	5	25531486	25531553	-	ENSBTAG00000004337	High	OK	Likely_false	0	0	0	0.04	0	0	0.32	0	0	0	0	0	0	0.69	0	0	0.13	0	0.5	0	0.66	1.8	2.7	2.43	4	0	0.4	0	0	0	0	0	0.81	0	0	0	0	0	0	0.2	0	2.66	0.87	0	0.13	0.08	0	0	0	0.16	0.26	0	0.21	0.22	0	0	0	0	0	0	0	0	0	0	0	0	0	0.99	0	0	0	0	0	0	0	1.45	0	0	0	0	0.3	0	0	0	0	0	0	0	0.37	0	0	0.42	8.64	4.2	0	0	2.61	3.99	0	1.04	0	0	0	0	0
Peak_73209	5	25531630	25531643	+			OK	OK	0	0	0	0	0	0	0	0	0	0	0	0	0	0	0	0	0	0	0	0	0	0	0	0	0	0	0	0	0	0	0	0	0	0	0	0	0	0	0	0	0	0	0	0	0	0	0	0	0	0	0	0	0	0	0	0	0	0	0	0	0	0	0	0	0	0	0	0	0	0	0	0	0	0	0	0	0	0	0	0	0	0	0	0	0	0	0	0	0	0	0	0	3.24	1.4	0.42	0.53	0.29	0	0	0	0	0	0	0	0
Peak_73210	5	25542256	25542351	-	ENSBTAG00000004337	High	OK	OK	0	0.11	0.14	0	0	0	0.32	1.54	0.64	1.12	0.17	0	0	25.3	14.82	34.56	14.43	3.99	0.75	1.68	4.62	6.12	6.21	5.22	4.1	0.45	0.7	0	0	1.08	0	0	0.81	1.48	0	0	0	0	0	6.2	2.7	4.18	15.66	0.24	0.13	0.64	0	0.17	0.54	0.16	0.26	0.2	0.21	0.22	0	0	0.09	0	0	0	0	0	0	0	0	0	0	0	0	0.23	0	1.5	0	0	0.28	0	0.38	0.81	0	0.42	0	0	0	0.6	0	0	0	0	0	0	0	0	0	0	0	0	0.87	0.57	0	2.08	0	1.12	0	0.45	0
Peak_73211	5	25547902	25548006	-	ENSBTAG00000019686	High	OK	OK	0	0.22	0.14	0.16	0	0	0	0	0	0	0	0	0	0	0	0	0.13	0.21	0	0	0	0	0	0	0	0	0.6	0	0	0	0	0	0	0	0	0	0	0	0.19	0	0	0.57	0	0.24	1.43	1.04	0.26	0	0	0	1.82	0.8	0.35	0	0	0	0.09	0	0	0.25	0	0.23	0	0.36	0	2.16	0	0	0	0	0	0	0	0	0.14	0	0	0	0	0	0	0	0	0	0	0	2.34	0	0	0	0.33	0	0	0	0.84	0	1.16	0.38	0	0	0	0	0.2	0	0.36
Peak_73212	5	25560681	25560757	-	ENSBTAG00000019686	High	OK	OK	0	0	0	0	0	0	0	0	0	0	0	0	0	0	0	0	0	0	0	0	0	0	0	0	0	0	0	0	0	0	0	0	0	0	0	0	0	0	0	0	0	0	0	0	0	0	0	0	0	0	0	0	0	0	0	0	0	0	0	0	0	0	0	0	0	0	0	0	0	0	0	0	0	0	0	0	0	0	0	0	0	0	0	0	0	0	0	0	0	0	0.33	0	11.34	4.8	0	0	0	0.19	0	0	0	0	0	0	0
Peak_73213	5	25560783	25560794	+			OK	OK	0	0	0	0	0	0	0	0	0	0	0	0	0	0	0	0	0	0	0	0	0	0	0	0	0	0	0	0	0	0	0	0	0	0	0	0	0	0	0	0	0	0	0	0	0	0	0	0	0	0	0	0	0	0	0	0	0	0	0	0	0	0	0	0	0	0	0	0	0	0	0	0	0	0	0	0	0	0	0	0	0	0	0	0	0	0	0	0	0	0	0	0	8.1	2	0	0	0	0	0	0	0	0	0	0	0
Peak_73214	5	25592797	25592875	-	ENSBTAG00000019686	High	OK	OK	0.46	1.1	1.96	4.6	0	4.56	5.6	1.54	0.64	1.12	5.95	10.2	1.47	3.22	0.52	3.24	1.17	3.99	6.25	6.44	6.38	2.52	2.16	2.61	1.7	15.3	4.3	13.52	9.8	3.12	1.75	1.48	3.51	1.85	1.16	0.85	6.3	1.64	0.19	2.4	3.78	11.4	4.35	13.2	13.65	13.84	9.62	1.02	3.06	1.92	15.86	12.7	22.54	5.5	3.4	0.25	3.78	7.28	5.6	3	4.42	25.53	14.5	24	4.68	1.62	0.84	0	1.05	0	1.8	1	0	0.55	0.98	5.8	1.14	0.54	1.02	0	1.2	0.26	0.64	0.3	3.23	0	0.39	9.23	73.26	59.22	84.15	79.38	2.16	0.6	52.92	64.66	39.44	47.5	3.84	4.42	3.36	0.48	5	2.07	0.84
Peak_73215	5	25613160	25613244	-			OK	OK	0	0	0	0.04	0	0	0	0	0	0	0	0	0	0	0	0	0	0	0	0	0	0	0	0	0	0	0	0	0	0	0	0	0	0	0	0	0	0	0	0	0	0	0	0	0	0	0	0	0	0	0	0	0	0	0	0	0	0	0	0	0	0	0	0	0	0	0	0	0	0	0	0	0	0	0	0	0	0	0	0	0	0	0	0	0	0	0	0	0	0	0	0	93.42	146.4	0	0	0	0	0	0	0	0	0	0	0
Peak_73216	5	25613234	25613323	+	ENSBTAG00000018085	High	OK	OK	0	0	0	0	0	0.76	0.48	0.42	0	0	0.17	0	0	0	0	0	0	0	0.75	0	0.44	0.72	0	0.45	0	0.45	0	1.56	0	0	0	0	0	0	0	0	5.88	15.99	0	0.2	0	0.19	0	0.12	0.13	0	0.26	0	0	0.16	0	0.1	0.28	0.77	0	0.5	0	0	0	0.25	0.52	0.23	0	0.12	0.24	0	0	0	0	0	2.7	0	0	0.11	0.14	3.48	0	0	1.2	0	0	0.26	0	0	0.34	0	1.17	0	0	2.94	0	0	327.78	313.2	0	0	0	0	0	0.26	0	0	0	0.18	0.36
Peak_73217	5	25614169	25614212	+	ENSBTAG00000018085	High	OK	Likely_false	0	0	0	0	0	0	0	0	0	0	0	0	0	0	0	0	0	0	0	0	0	0	0	0	0	0	0	0	0	0	0	0	0	0	0	0	0	0	0	0	0	0	0	0	0	0	0	0	0	0	0	0	0	0	0	0	0	0	0	0	0	0	0	0	0	0	0	0	0	0	0	0	0	0	0	0	0	0	0	0	0	0	0	0	0	0	0	0	0	0	0	0	9.72	13.8	0	0	0	0	0	0	0	0	0	0	0
Peak_73218	5	25662320	25662359	+	ENSBTAG00000013745	High	OK	Likely_false	0.23	0	0.14	0.8	0	0.38	0.32	4.62	1.92	5.92	2.38	0	0.49	0	0	0	0	1.47	1	0.56	0.88	0	0	0	0	0	0.1	0.26	0.1	0	0.5	0	0.54	0.37	1.16	0.51	0.84	0	1.14	0	0	0	0	0	0.13	0.4	0	0	0	0.16	0.26	0	0.42	0.33	0	0	0.72	0	0	0	0	1.38	0.58	0.6	0.72	0.54	0.28	0.33	0	0.23	0	2	0	0.22	1.26	0	0	0	0.06	0	0	0.52	0	0	1.02	0	0	0.39	0	1.26	0.33	0	0	0	0	0	0	0.19	3.2	0	1.68	0.32	0.4	0.18	0.12
Peak_73219	5	25662516	25662596	+	ENSBTAG00000013745	High	OK	OK	4.6	1.87	3.5	22.88	11.76	22.23	13.92	178.22	79.36	174.24	29.24	21.08	16.17	0.92	0.26	1.62	0	17.22	6.25	12.88	25.08	0	1.08	1.89	0.4	3.6	13.8	6.5	3	1.56	1	4.07	14.31	11.84	6.96	13.43	12.6	14.35	13.3	1.2	1.08	0.95	0	4.8	5.59	3.92	1.82	6.97	8.64	3.2	10.92	5.3	5.6	9.46	9.52	5.75	7.47	3.9	2	2.75	3.12	20.47	10.44	20.52	13.32	8.64	7.42	12.87	3.45	7.82	9.9	6	0.75	1.43	6.44	6.09	4.56	7.83	2.04	8.82	1.5	2.34	3.84	6.3	42.33	10.92	11.7	19.24	13.69	9.24	8.58	16.8	1.08	0.4	4.62	9.01	8.12	9.5	151.68	13.52	9.8	4	11	5.04	3.72
Peak_73220	5	25665762	25665811	-			OK	OK	0	0	0	0	0	0	0	0	0	0	0	0	0	0	0	0	0	0	0	0	0	0	0	0	0	0	0	0.26	0	0.24	0.5	0	0	0	0	0	0	0	0	0	0	0	0	0	0	0	0	0	0.36	0	0	0	0	0	0	0	0	6.76	8.4	4.25	4.42	0	0	0	0	0	0	0	0	0	0	0	0	0	0	0	0	0	0	0	0	0	0	0	0	0	0	0	0	0	0	0	0	0	0	0	0	0	0	0	0	0	0.4	0.36	1.08
Peak_73221	5	25672431	25672480	-			OK	OK	0	0	0	0	0	0	0	0	0	0	0	0	0	0	0	0	0	0	0	0	0	0	0	0	0	0	0	0	0	0	0	0	0	0	0	19.38	20.58	30.34	11.78	0	0	0	0	0	0	0	0	0	0	0	0	0	0	0	0	0	0	0	0	0	0	0	0	0	0	0	0	0	0	0	0	0	0	0	0	0	0	0	0	0	0	0	0	0	0	0	0	0	0	0	0	0	0	0.2	0	0	0	0	0	0	0	0	0	0	0
Peak_73222	5	25678293	25678309	-			OK	OK	0	0	0	0	0	0	0	0	0	0	0	0	0	0	0	0	0	0	0	0	0	0	0	0	0	0	0	0	0	0	0	0	0	0	0	0	0	0	0	0	0	0	0	0	0	0	0	0	0	0	0	0	0	0	0	0	0	0	0	0	0	0	0	0	0	0	0	0	0	0	0	0	0	0	0	0	0	0	0	0	0	0	0	0	0	0	0	0	0	0	0	0	26.46	9.4	0	0	0	0	0	0	0	0	0	0	0
Peak_73223	5	25678422	25678445	+	ENSBTAG00000013745	High	OK	Likely_false	0	0	0	0	0	0	0	0	0	0	0	0	0	0	0	0	0	0	0	0	0	0	0	0	0	0	0	0	0	0	0	0	0	0	0	0	0	0	0	0	0	0	0	0	0	0	0	0	0	0	0	0	0	0	0	0	0	0	0	0	0	0	0	0	0	0	0	0	0	0	0	0	0	0	0	0	0	0	0	0	0	0	0	0	0	0	0	0	0	0	0	0	77.22	46	0	0	0	0	0.64	0	0	0	0	0	0
Peak_73224	5	25680217	25680230	+	ENSBTAG00000013745	Medium	OK	Likely_false	0	0	0	0	0.84	0.19	0	1.26	2.88	1.44	0.17	0	0.49	0	0	0	0	0.42	0	0	0.22	0	0	0	0	0	0	0.52	0	0	0	0	1.08	0	0	0.34	0	0	0.38	0	0	0	0	0	0	0.08	0	0.17	0	0	0	0.1	0	0	0	0.25	0	0	0	0.5	0	0.23	0	0.48	0	0	0.14	0	0	0.23	0	0	0	0	0	0	0	0	0.12	0	0	0	0	0	0.17	0	0	0.26	0	0	0	0	0	0	0	0	0	0.57	0	0.78	0	0.16	0	0	0.12
Peak_73225	5	25680940	25680950	+	ENSBTAG00000013745	High	OK	Likely_false	0	0	0	0.04	0	0	0.16	1.12	3.52	0.64	0	0	0	0	0	0	0	0	0	0	0.66	0	0	0	0	0	0.1	0	0	0	0	0	0	0	0	0.17	0	0	0	0	0	0	0	0	0	0.08	0	0	0.18	0	0	0.2	0	0	0	0	0	0	0	0	0	0.46	0.29	0.24	0	0	0	0	0	0	0	0	0	0	0	0	0	0	0.12	0	0	0	0.16	0	0.34	0.84	0	0.39	0	0	0	0	0	0	0	0	0	0	1.28	0	0	0	0.4	0	0.24
Peak_73226	5	25682786	25682973	+	ENSBTAG00000013745	High	Low_H3K4me3	Likely_false	0	0.22	0.14	0.44	0	0.38	2.24	20.02	5.44	8.96	0.68	0	0.98	0	0	0	0.52	1.26	0.5	0.56	4.84	0	0	0.27	0	0	2.8	0.26	0.5	0.24	0	0	1.35	0.74	0.29	2.89	2.1	5.74	5.13	0	0	0	0	0.12	0	0	0	0.17	1.44	0.48	0.26	0.3	0.77	0.33	0	1.5	0.27	0	0	0	0	1.84	3.77	1.92	2.04	0.54	0.28	0.66	0	0.46	0	0	0	0.11	0.42	0.58	0.76	1.62	0.54	0	0.1	0	0.64	0	2.72	1.68	0.39	1.69	0.37	0	0	0	0.54	0.8	1.68	0	2.03	0	10.24	5.98	1.96	0	0.4	1.17	1.44
Peak_73227	5	25686885	25686907	-			OK	OK	0	0	0	0	0	0	0	0	0	0	0	0	0	0	0	0	0	0	0	0	0	0	0	0.09	0	0	0.2	0	0	0	0	0	0.27	0	0	0	0	0	0	0	0	0	0	0	0	0	0	0	0	0	0	0	0	0	0	0	0	0	0	0	0	0	0	0	0	0	0	0	0	0	0	0	0	0	0	0	0	0.54	0.24	0.42	0	0	0	0.3	0	0	0	0.26	0.74	0	0	0	0	0	0	0	0	0.19	0	0	0	0	0	0	0
Peak_73228	5	25686966	25687034	+	ENSBTAG00000015604	High	OK	OK	0	0	0	0.08	0	0	0	0	0	0	0.34	2.04	0	8.97	4.16	7.02	3.12	0.84	1	0.14	1.54	5.4	6.21	7.65	5.8	0.9	0.8	0.52	0.3	0.48	0.25	0	4.32	4.07	0.29	0.68	0	0	0	0.2	2.43	3.23	4.35	0.36	1.95	0.4	0	0.34	0	0.48	1.56	1	0.77	0.66	1.02	0.5	0.27	0	0	0	0.52	0.46	1.16	0.12	0.48	0	0.28	0	0	0.23	14.4	6	2.55	3.96	0.42	0	20.14	25.92	15.24	15.12	6	12.22	14.72	8.7	11.56	10.08	4.29	11.57	1.48	0	1.98	2.94	0	0	1.26	0.53	2.9	1.33	1.28	4.42	1.4	0.16	0.6	0.45	0.84
Peak_73229	5	25692239	25692312	+	ENSBTAG00000015604	High	OK	OK	0	0	0.14	5	2.8	3.42	1.44	0.28	0.96	0	3.91	8.16	0.98	8.74	7.02	16.74	7.54	1.26	0.5	0.42	1.32	16.92	11.34	9.72	10.8	3.6	1.1	2.86	0	0	0	0.37	5.94	13.69	15.95	0	0	0	0	5.2	7.83	10.07	9.57	0.12	0.65	0	0	0	0	0	0	0.1	0	0.33	0	0.25	0.36	0.52	0.4	0.75	0	0.46	0.29	0	0.36	0	0.84	1.98	3	10.81	0	0.5	0.3	0.11	0	0	2.28	0.54	1.86	0.42	0.8	0.78	2.72	2.7	0	0	0.39	0	1.85	0	4.95	1.26	0	0	0	0	0.29	0	0	0	1.12	0	1	0.36	0.48
Peak_73230	5	25692744	25692773	+	ENSBTAG00000015604	High	Low_H3K4me3	OK	0	0	0	0.12	0	0	0.32	0	0	0	0	0.68	0	0.23	0.26	0	0	0.21	0.25	0	0	0	0	0	0.1	0	0.1	0.26	0	0	0	0.37	0	0	0	0	0	0.41	0.19	0.2	1.08	1.14	0	0.36	0	0	0	0	0.18	0	0.26	0.3	0.07	0.11	0	0	0	0.52	0.4	0	0	2.53	0.29	1.08	0	0	0	0	0	0	0	0	0	0.11	0	0	0	0	0	0	0.1	0	0	0	0.34	0	0	0.52	1.11	1.26	3.63	2.31	0	0	0	0	0	1.14	0	0	0.56	0	0.2	0	0
Peak_73231	5	25693149	25693228	-			OK	OK	0	0	0.28	0.2	0.28	0	0	0	0	0	0.85	0	0	1.38	0	0	0.26	0	0	0	0	0	1.35	0.45	0.3	0.45	0.6	0.78	0.3	0	0	0.37	1.62	0.74	0	0.17	0	0	0.19	0.2	0.81	1.9	0	0.48	0.52	0.16	0.26	0.17	0.36	1.12	1.3	0.3	1.61	0.66	1.02	0.25	0.27	1.04	0.8	0.25	1.56	3.91	2.32	3.96	0.72	0	0	0.33	0	0.23	1.35	0	0	0.22	0.56	0	0	0	0.18	0	0.2	0	0.32	0	0	0	0	0.65	4.44	0.84	5.28	2.52	0	0.2	0	0.53	0.58	0.38	0	0	0	0.16	0	0.09	0.12
Peak_73232	5	25693277	25693321	+	ENSBTAG00000015604	High	OK	OK	0.23	0.11	0.14	0.12	0.28	0	0.32	0.56	0.32	0	0.34	0	0.49	0	0.52	0.54	0.13	0	0.75	0.14	0.88	0.36	1.08	0	0	2.25	0.2	0.52	1.3	0.36	0.5	0.37	0.54	0	0	0.17	0.42	0	0.19	0.4	0.54	1.9	0	0.72	2.08	0.4	0	0.51	0.18	0.48	4.16	0.7	2.24	0.11	0	0	0	0.78	0.4	1	1.3	2.3	2.03	3.84	1.44	0	0	0	0.3	0	0.9	0	0.3	0	0	2.32	0.38	1.08	0.06	0	0.4	0	0.64	0.3	1.19	1.68	0	0.39	1.11	4.2	5.94	7.14	0	0	0.84	4.77	0.29	0.76	0	0	0.56	0	0	0	0
Peak_73233	5	25697959	25698018	+	ENSBTAG00000015604	High	OK	OK	0	0.66	0.56	2.76	0.56	5.51	1.92	1.96	0.32	2.72	0.51	0	0	4.6	1.82	1.62	1.04	0.63	0.5	0	0.88	6.48	5.94	7.02	5.4	0.45	0.2	0.26	0	0	0	0	2.97	5.92	0.29	0.85	0	0	1.52	1.4	1.62	1.52	1.74	0.6	0.13	0	0	2.04	3.96	0	0	0.2	0.42	0.99	0	0.75	0.63	1.3	0	0.5	0.52	1.38	1.45	0.12	0.6	0.54	0.84	0	0.6	0.23	0	0	0	0.11	2.8	1.16	0	3.24	0.24	0	0.2	0	0.48	0	1.53	0	4.29	0.91	1.11	0	1.32	0.42	1.08	0.6	0	0	0	0	0.64	2.08	1.4	1.12	3.6	1.17	1.08
Peak_73234	5	25700539	25700552	+	ENSBTAG00000015604	Low	OK	OK	0	0	0	0.24	0.28	0.57	0.16	0	0.32	0.32	0	0	0	0.46	0	0	0	0.21	0	0	0	0.36	0	0.09	0	0	0	0	0	0	0	0	0.54	0.74	0	0	0	0	0.19	0	0	0.19	0	0	0	0	0	0	0.18	0	0	0	0	0	0	0	0	0	0	0	0	0	0	0	0.36	0	0	0	0	0	0	0	0	0	0.42	0	0	0	0	0	0	0	0	0	0	0	0	0	0	0	0	0	0	0	0	0	0.29	0	0	0	0	0	0	0	0
Peak_73235	5	25706053	25706063	+	ENSBTAG00000015604	High	Low_H3K4me3	OK	0	0	0	0.08	0.56	1.71	0.32	0	0	0	1.02	0	0	0.46	1.56	0	0.39	0	0	0	0	0	0.27	0.9	0	0	0.2	0.26	0	0	0	0	0	1.48	0.58	0	0	0	0	0.8	0	0.19	0.87	0	0	0.08	0	0	0.18	0	0	0	0	0.11	0	0	0	0	0	0	0	0.23	0	0	0	0	0	0	0	0.23	0	0	0	0	0.14	0	0	0	0.36	0	0.1	0	0	0	0.68	2.52	0.39	0.13	0	0	0	0	0	0	0	1.59	0	0.38	0	0	1.68	0.16	0.6	0.27	0.48
Peak_73236	5	25706420	25706429	+	ENSBTAG00000015604	Medium	OK	OK	0	0	0	0.04	1.12	0	0	0	0	0	0	0	0	0	0	0	0	0	0	0.14	0	1.44	0	0.72	0.2	0	0	0.26	0	0	0	0	0	0	0	0	0	0	0	0	0.81	0	0	0	0	0	0	0	0	0	0	0	0	0	0	0	0	0	0	0	0	0	0	0	0	0	0	0	0	0	0.45	0	0	0	0	0	0	0	0.12	0.42	0	0	0	0	0	0	0	0	0	0.42	0	0	0	0	0	0	0	0	0	0	0	0	0	0	0.36
Peak_73237	5	25707078	25707211	+	ENSBTAG00000015604	High	OK	OK	0	0	0	0.44	0.84	0	0	0	0	0.48	0.68	0	0	0.69	0.78	1.08	0.65	0	0	0.14	0.66	1.08	0.81	1.35	1	0.45	0	0	0.3	0	0	0.37	1.08	2.22	0.29	0.17	0	0	0.19	0.2	0	0	0	0	0	0.24	0	0.17	0.36	0	0	0.1	0.07	0	0	0	0.18	0	0	0	0	0.23	0.29	0.12	0.24	0	0	0	0	0.46	0.45	0	0.3	0	0	0	1.14	0	0.96	0	0	0	0.64	0	0	0.84	0	0.65	0	0	1.32	0	0	0	0	0	0	0	0	0.26	0	0	0.6	0.36	0.96
Peak_73238	5	25709863	25709924	+	ENSBTAG00000015592	High	OK	OK	0	0.55	0	0	0	0.95	0.32	0	0	0	0	2.72	0	3.45	1.04	0	0.39	1.05	0	0	2.2	1.08	1.08	0.99	1.3	1.8	0	1.04	1	0.24	0	0.74	0	0	1.16	0	0	0	0	2.4	14.31	6.46	1.74	5.04	5.07	1.28	4.16	0	0	6.72	8.06	5.1	9.52	0.55	0.68	1	0.18	0.78	0	0.25	0.52	0	0	1.2	0.36	0	0	0	0.75	0	2.7	0	0.3	0	0	0	0	1.08	0.48	0.84	0	2.08	0	0.6	0.17	0	0.78	0.65	3.33	0.84	0.99	3.99	0	0	1.68	2.65	0.87	0.76	1.28	1.3	0.28	0.16	0.4	0	0.36
Peak_73239	5	25715379	25715426	-			OK	OK	0	0	0	0.04	0	0	0	0	0	0	0	0	0	0.23	0.78	0	0.39	0	0	0	0	0.36	0.27	1.17	0.2	0.45	0.1	0	0.2	0	0	0	0	0	0	0	0	0	0	0	0	0.38	0	0	0.26	0.32	0.26	0	0	0.32	0	0	0	0.22	0	0	0.18	0	0	0	0	0	0	0.12	0	0	0	0	0	0	0	0	0	0.22	0	0	0	0	0	0	0	0	0	0	0	0	0	0	0	0	0.33	0.42	0	0	0	0	0	0.38	0	0	0	0.16	0	0	0.12
Peak_73240	5	25715604	25715751	+			OK	OK	1.61	0.55	1.54	0.24	0.28	0.57	0	0.28	0	0.32	0.17	1.36	1.47	9.89	5.2	8.1	3.9	2.1	3.25	1.4	1.32	22.32	18.63	13.95	17.7	4.5	2.1	1.82	1.8	0.12	0.25	0.37	0.27	0	0	1.19	0	0.82	0	9.8	17.01	12.54	7.83	4.56	5.46	5.52	5.72	3.06	1.44	3.68	3.64	1.2	1.4	2.09	2.04	1.25	3.33	0.26	0	0	0.26	0.23	2.32	1.56	0.48	0	0	0	0	0	0.9	0	0.6	0.44	1.26	0.58	6.08	0	2.22	5.88	0	1.04	2.56	2.1	0.85	0.84	0.39	0.52	7.4	5.88	5.61	5.04	2.7	0	1.26	2.12	0.87	2.66	0	0.78	0	0.32	0.8	0.09	0.24
Peak_73241	5	25723365	25723378	-	ENSBTAG00000005384	Medium	OK	OK	0	0.22	0	0.16	0	0.19	0	0	0	0	0.34	0	0	0	0	0	0	0	0	0.14	0	0	0	0.09	0.2	0	0.3	0.26	0	0.12	0	0	0	0	0	0	0	0	0	0	0	0.19	0	0	0	0.32	0	0	0.54	0	0	0.2	0.21	0.22	0	0.25	0.09	0.52	0	0.25	0	0	0	0	0.12	0	0	0	0.15	0	0	0	0	0	0	0	0	0	0.24	0	0	0	0.48	0	0	0	0.39	0	0	0	1.32	0.63	0	0	0	0	0.29	0.57	0	0.52	0.28	0	0.4	0.27	0
Peak_73242	5	25727931	25727969	-	ENSBTAG00000005384	High	OK	OK	0	0	0	0	0	0	0.16	0	0.96	0	0	0	0.49	0.46	0	0	0	0	0	0	0	0.36	0.81	0.45	0.1	0	0.3	0	0	0	0	0	0	0	0	0	0	0	0	0.2	0.81	0.57	3.48	0	0.13	0	0	0	0.18	0	0	0.1	0.07	0.11	0	0	0.18	0	1.2	0	0	0.46	0	0	0	0	0	0	0	0	0	0	0	0	0	0	0	0	0	0	0	0	0	0	0	0	0	0	3.33	2.1	3.3	15.75	0	0	0	0	0	0.38	0	0	0	0	0	0	0.12
Peak_73243	5	25742013	25742081	-	ENSBTAG00000005384	High	OK	OK	8.05	12.43	9.24	13.32	3.36	17.48	11.36	14.42	3.84	14.24	15.47	21.08	9.8	12.65	8.84	12.42	7.41	13.44	22.25	6.44	27.06	16.56	13.77	20.88	16.1	26.55	15.8	36.92	12.3	15	7	9.62	19.44	11.84	11.6	6.97	9.66	3.28	4.18	3.4	9.18	13.49	8.7	9.12	10.92	10.56	8.58	10.88	14.58	8.64	13.52	7	18.48	26.95	17.34	20.5	22.68	15.6	21.6	16.25	16.12	14.49	5.8	15.12	32.52	4.32	8.82	9.9	11.4	11.27	18	12	5.85	8.25	18.2	22.91	23.56	28.08	17.22	18.9	19.2	15.34	20.48	18.9	13.6	2.52	9.36	13.65	22.94	24.36	34.32	19.32	20.52	21.8	10.5	23.85	36.54	22.04	17.28	4.68	14.84	11.2	16.6	17.37	11.04
Peak_73244	5	25770154	25770272	+	ENSBTAG00000001562	High	OK	OK	0	0.33	0	0.08	0	0	0.48	0.14	0	0	1.19	1.36	1.47	0	0	0	0	0	0	0	0.22	0	0.54	0.09	0	0	0.2	0	0.2	0.36	0	0	0	0	0	0.17	0	0	0	0	0	0	0.87	0.36	0	0	0	0.68	0.36	0	0	0	0.35	0.44	0.68	0.25	0.27	0	0	0.5	0	2.53	3.19	3	1.56	1.08	0.42	0	0.3	0.92	0.45	0	0	0.11	0	0.58	0	0	0.06	0	0	0	0	0	0.17	0	0.39	0	4.44	0.84	3.96	5.46	0.54	0.4	5.46	6.36	12.18	6.08	0	0	0.56	0.16	1	0.09	0.36
Peak_73245	5	25780479	25780497	-			OK	OK	0	0	0	0	0	0	0	0	0	0	0	0	0	0	0	0	0	0.21	0	0	0	0	0	0.09	0.1	0	0.1	0	0	0	0.25	0	0	0	0	0	0	0	0.19	0	0	0	0	0	0.39	0	0.26	0	0	0	0	0.3	0.14	0.33	0	0.25	0.09	0	0	0	0	0	0	0	0	0	0	0	0.45	0	0.45	0	0.3	0	0	0	0	0	0.18	0	0	0	0.16	0	0	0	0	0	0.37	0	0	0.42	0	0	0	0	0	0	0	0	0	0.16	0	0.18	0
Peak_73246	5	25785124	25785147	-	ENSBTAG00000001553	High	OK	OK	0.23	0	0	0.2	0	0	0	0	0	0.32	0	0.68	0	2.07	0	1.08	0.26	0.21	0	0.14	0	1.8	2.43	2.7	2.1	0.45	0.3	0	0.1	0	0	0	0	0	0	0.34	0	0	0	0	0	1.9	4.35	0.12	0.13	0.24	0	0.17	0.18	0	0	0.1	0.28	0.22	0	0	0.09	0	0	0	0	0	0	0	0	0	0	0	0.3	0	0	0	0	0	0.14	0	0	0	0.12	0	0.1	0	0	0	0.17	0	0	0	0	0.42	0	0.21	2.16	0	0	0	0.87	0.76	0.64	0	0	0.64	0	0.18	0
Peak_73247	5	25785210	25785231	+	ENSBTAG00000006246	Medium	OK	OK	0	0	0	0	0	0	0	0	0	0	0	0	0.49	0	1.82	1.62	0	0	0	0.28	0	0.72	0.27	0.45	0.2	0	0	0	0	0	0	0	0	0	0	0.34	0	0	0	0	0	0.19	0.87	0.24	0.13	0.08	0	0	0	0	0	0	0	0.11	0	0.25	0	0	0	0	0	0	0	0	0	0	0	0	0.15	0	0	0	0	0	0	0	0	0	0	0	0	0	0	0	0	0	0	0	0	0	0	0	3.78	1	0	0	0	0.19	0	0	0	0	0	0	0
Peak_73248	5	25785592	25785701	-	ENSBTAG00000001553	High	OK	OK	365.47	128.48	229.6	378.64	193.76	331.93	255.52	794.92	210.88	1584.8	636.82	658.24	353.78	619.62	247.26	325.08	118.3	803.25	295.25	359.1	435.38	727.92	442.53	718.38	572.6	244.35	405.3	492.44	200	158.88	101.25	74.74	495.72	408.48	318.71	515.27	426.3	424.35	386.84	170.4	193.86	426.17	301.89	333.12	223.34	532.8	928.46	376.21	372.96	200.8	448.76	258.2	451.57	415.36	521.22	215.75	800.91	305.5	160	327	275.34	412.85	193.14	354.96	969.48	373.14	415.66	649.44	473.25	546.71	558	306.5	194.25	539.11	1070.58	545.78	271.32	330.75	401.1	625.8	247.5	503.1	239.36	188.7	284.92	183.96	47.97	576.68	566.47	420.42	1805.1	494.13	341.28	202.2	1281.42	1260.87	816.93	1348.43	257.28	373.1	520.8	2041.28	516.8	1293.48	309.96
Peak_73249	5	25786189	25786332	+	ENSBTAG00000006246	High	OK	OK	44.16	22.11	27.02	40.28	26.88	50.35	62.24	57.54	39.68	87.52	65.11	107.44	58.8	132.94	101.4	215.46	91.91	42.63	78.75	36.26	44.22	222.84	251.37	261.9	158.1	107.55	80.1	103.22	28.5	39.96	31.25	23.68	64.53	123.58	124.99	82.11	109.62	106.19	73.34	114.8	138.24	197.41	203.58	108.96	203.19	226	198.38	29.58	72.18	43.04	78.52	63.3	43.4	129.14	174.76	187	129.87	39	34.4	30.5	24.7	70.61	53.65	64.2	104.52	38.34	97.02	178.53	97.5	90.16	64.8	75	18	18.7	74.06	116.29	77.9	69.39	41.04	66.78	25.4	57.46	58.08	44.1	29.92	14.28	28.86	39.91	159.1	216.3	225.06	169.05	270.54	155	163.38	390.08	426.3	214.13	87.68	66.82	32.48	80.48	106.6	49.77	64.2
Peak_73250	5	25786529	25786569	+	ENSBTAG00000006246	High	OK	OK	0	0	0	0	0	0	0	0	0	0	0	0	0	0	0	0	0.13	0.21	0	0	0	0	0	0.54	0.4	0	0	0.26	0	0	0	0	0	0	0	0	0	0	0	0	0.27	0	0	0	0	0.48	0.52	0	0	0	0	0	0	0	0	0	0.27	0	0	0	0	0	0	0.24	0	0	0	0	0	0	0	0	0	0	0.14	0	0	0	0	0	0	0	0	0	0	0	0	0	0	0	0.33	0.21	1.62	2	1.68	5.83	5.22	3.23	0	0	0.28	0	0	0.09	0
Peak_73251	5	25786856	25786869	+	ENSBTAG00000006246	High	OK	OK	0	0	0	0.08	0	0	0	0	0	0.48	0	0	0	2.99	0	3.24	0.65	0	0	0	0	0	1.08	0.81	0.8	0	0.1	0	0	0	0	0	0	0	0	0.17	0.84	0	0	0	0.27	1.52	2.61	0	0	0	0	0	0.18	0	0.52	0	0.14	0	0	0.25	0.18	0	0	0	1.04	0	0	0	0.36	0	0	0	0	0	0	0	0	0	0.42	0.29	0	0	0	0	0.1	0	0	0.3	0.34	0	0	0	0	0	0	0	0.54	0.4	0	0	0	0.57	0	0	0	1.12	0.2	0.09	0
Peak_73252	5	25801189	25801278	+	ENSBTAG00000006246	High	OK	OK	0.69	0.88	0.56	5.84	0.28	8.17	6.72	2.52	1.28	4.64	4.42	5.44	3.92	21.62	9.88	17.28	10.79	2.52	8.5	0.7	2.42	13.68	5.67	9.36	9.4	4.05	2.5	4.68	0.5	2.64	0.5	0.74	7.02	4.81	0.87	2.55	4.2	1.64	3.04	22.2	21.87	63.84	56.55	1.44	2.6	2.16	1.04	7.31	7.74	0.64	0.78	1.1	1.96	32.23	3.74	31.5	37.89	0	0	1.25	0.52	1.15	0.87	1.2	7.8	5.4	3.78	0.33	2.4	7.59	0	3.5	0.3	0.66	9.52	12.47	2.28	1.89	0.72	0	0.2	0	0	2.4	1.87	1.68	2.34	2.86	2.59	0.42	1.98	1.89	8.1	5	18.48	40.81	47.27	34.01	10.24	3.38	6.16	5.76	5.4	3.6	4.56
Peak_73253	5	25801515	25801520	+	ENSBTAG00000006246	High	OK	OK	0	0	0	0.04	0	0	0	0	0	0	0	0	0	0	0	0	0.13	0	0	0	0	0	0	0	0.2	0	0	0	0	0	0	0	0	0	0	0	0	0	0	0	0.27	0	0	0	0	0	0	0	0	0	0	0	0	2.64	0.68	0.75	2.25	0	0	0	0	0	0	0	0	0	0	0	0	0	0	0	0	0	0.14	0	0	0	0	0	0	0	0	0	0	0	0	0	0	0	0	0	0	2	0.42	0	0	0	0	0	0	0	0	0	0
Peak_73254	5	25802348	25802349	+	ENSBTAG00000006246	Low	OK	OK	0	0	0	0	0	0	0	0	0	0	0	0	0	0.46	0	0	0	0.21	0	0	0	0	0	0	0.2	0	0.2	0	0	0	0	0	0	0	0	0.17	0	0	0	0.2	0	0.76	0	0	0	0	0	0	0	0	0	0	0	0	0	0	0	0	0	0	0	0	0	0	0	0	0	0	0	0	0	0	0	0	0.14	0	0	0	0	0	0	0	0	0.6	0	0	0	0	0	0	0	0	0	0	0	0	0	0	0	0	0	0	1.2	0	0
Peak_73255	5	25814763	25814775	+			OK	OK	0	0	0	0.12	0	0	0	0	0	0	0	0	0	0	0	0	0.39	0	0	0.14	0	0	0	0	0.1	0	0.6	0	0.2	0	0	0	0	0	0	0	0	0	0	0	0	0.19	0	0.48	0	0.32	0.52	0	0	0	0	0	0	0.11	0	0	0	0	0	0	0	0	0	0	0	0	0	0	0	0	0	0	0.15	0.22	0.28	0	0	0	0.18	0	0	0.52	0	0	0	0	0	0.13	0	0	0	0	0	0	0	0	0	0	0	0	0	0	0.2	0.18	0.12
Peak_73256	5	25815322	25815325	+			OK	OK	0	0	0.14	0.04	0.28	0.38	0	0	0	0	0	0	0	0	0	0	0	0	0	0	0	0	0	0	0	0	0	0	0	0	0	0	0	0	0	0	0	0	0.19	0	0	0	0	0	0	0.24	0.78	0	0	0	0	0.1	0	0	0	0	0	0	0	0	0	0	0	0	0	2.16	0.14	0	0	0	0	0	0	0	0	0	0	0	0.12	0	0	0	0	0	0	0	0	0	0	0.42	0	0	0	0	0.42	0	0	0	0	0.26	0	0.96	0	0	0
Peak_73257	5	25815840	25815867	+			OK	OK	0.23	0	0	0.12	0	0.19	0	0	0	0	0	0	0	0.23	0	0	0	0	0	0.28	0.22	0.72	0	0.18	1.5	0	0.2	0	0	0	0	0	0.54	0	0	0.34	0	0	0.57	0	0	0	0	0.12	0.26	0.96	0	0	0	0	0.78	0.1	0.56	0.11	0	0.25	0	0	0	0	0	0	0.87	0	0	1.62	0	0.66	0	0	0	0	0.15	0	0.28	0	0	0	0.12	0	0	0	0.32	0	0	0	0	0	0	0	0	0.63	0	0	0.42	0	0.58	0.57	0.64	1.3	0	0.16	0.2	0.54	0.36
Peak_73258	5	25816537	25816550	+			OK	OK	0	0	0	0.04	0	0	0	0	0	0.16	0	0	0	0.23	1.3	0	0	0	0	0	0	0	0.27	0.45	1	0	0	0	0	0	0	0	0	0	0	0	0	0	0	0	0	0	0	0	0	0.24	2.6	0	0	0	0	0.1	0.49	0	0	0.25	0.18	0	0	0.75	0	0	0	0.12	0	0	0	0	0	0	0	0	0	0.11	0	0	0	0.54	0.24	0	0	0	0.32	0	0	0	0	0	0	0	0	0.21	0	0.2	0.42	1.59	0	1.14	0	0.26	0	0	0	0.27	0.24
Peak_73259	5	25817016	25817023	+			OK	OK	0	0	0	0	0	0	0.16	0	0	0.32	0	0	0	0	0	0	0.13	0	0	0.14	0.22	0	2.16	0.09	0.1	0.9	0	0.26	0	0	0	0	0	0.37	0	0	0	0.82	0	0	0	0.57	0	0	0.91	0.08	0.78	0	0	0	0	0	0	0	0	0.25	0.18	0	0	0	0	0	0	0	0	0	0	0	0	0	0	0	0.3	0	0.14	0.58	0	0	0.06	0	0.1	0	0	1.8	0	0	0	0	0.37	0	0	0	0	0	0.84	0	1.74	0	0	0	0	0	0	0.09	0.36
Peak_73260	5	25817430	25817533	+			OK	OK	0	0.33	0.28	0.12	0	0	0	0	0.32	0.48	0.34	0	0.49	0	0	0.54	0.78	0.21	1.75	1.4	0	0.72	0.27	0.18	0.5	0	1.8	1.82	0.9	0	0.75	0.37	0	0	0.29	0.51	0	0	0.38	0	1.08	0.38	0	1.08	0.65	7.84	1.04	0.34	0.54	0.16	1.56	2.4	0.91	0	0	0	0.09	0.26	0	0	0	1.15	5.22	0.6	0	1.08	0.42	0	0.6	0	0	0	0.45	0	0.28	0	0	0	0.36	0	0	0	0.16	0	0.85	0	0	0.13	0	0	0	0.21	0	0.2	3.36	0	0.58	0.19	0.64	2.34	1.4	0.16	1.8	1.17	0.48
Peak_73261	5	25818732	25818742	+			OK	OK	0	0	0	0	0	0	0	0.28	0	0	0	0.68	0	0	0	0	0	0	0	0	0	0.36	0	0.09	0.4	0	0	0	0.1	0	0	0	0	0	0	0	0	0	0	0.2	0	0.38	0.87	0	0.13	0.08	0.26	0	0	0.16	0	0	0.14	0.44	1.7	0	0	0	0	0	0	0.46	0	0	0	0	0	0	0	0	0	0	0.15	0.11	0	0	0	0	0.18	0	0	0	0.16	0	0	0	0	0	0	0	0	0.21	0	0.2	0	0	0.29	0.19	0	0.26	0.28	0	0	0.09	0.24
Peak_73262	5	25820268	25820571	+			OK	OK	0.69	2.31	2.1	0.76	0	0	0.8	1.4	7.36	1.6	0	0.68	0	5.98	3.9	4.86	6.11	0.21	0	1.12	3.3	5.4	4.32	7.65	8.5	0	0.2	1.56	2.8	2.04	0.75	0.74	1.08	0.37	0.58	3.4	0	3.69	3.8	3.2	10.8	3.99	0	6.96	10.53	25.6	0.26	5.27	5.94	1.76	6.5	2.8	3.22	1.76	3.74	2.75	2.88	2.08	1.2	0	0	7.59	10.73	7.32	0.96	0	1.26	0.66	0.6	0.46	0	0	0.45	0	0.42	1.45	0.76	2.43	1.86	0	0.9	0	2.24	0	0.51	1.68	5.85	1.95	0	5.88	0	1.47	2.16	3.4	6.72	5.83	11.31	14.25	7.04	21.06	1.96	0.8	9.4	7.29	11.4
Peak_73263	5	25822851	25822857	+			OK	OK	0	0	0	0	0	0	0	0	0	0	0	0	0	0	0	0	0	0	0	0	0	0	0	0	0	0	0	0	0	0	0	0	0	0	0	0	0	0	0	0	0	0	0	0	0	0	0	0	0	0	0	0	0	0	0	0	0	0	0	0	0	0	0	0	0	0	0	0	0	0	0	0	0	0	0	0	0	0	0	0	0	0	0	0	0	0	0	0	0.74	0	0	1.68	0	0	2.94	0	0.58	0.57	0	0	0	0	0	0	0
Peak_73264	5	25831545	25831560	+			OK	OK	0	0	0	0	0	0	0	0	0	0	0	0	0	0	0	0	0	0	0	0	0	0	0	0.09	0.4	0	0	0	0	0	0	0	0	0	0	0.51	0	0.41	0	0.6	0	0	0	0	0	0	0	0	0	0	0	0	0	1.1	0	0.5	0.54	0	0	0	0	0	0	0	0	0	0.42	0	0	0	0	0	0	0	0	0	0	0	0	0	0	0	0	0	0	0	0	0	0	0	0	0.21	0	0	0	0	0	0	0	0	0	0	0	0	0
Peak_73265	5	25848976	25848992	+	ENSBTAG00000021974	Low	OK	OK	0	0	0	0	0	0	0	0	0	0	0	0	0	0	0	0	0	0	0.75	0	0.22	0	0	0	0	0	0	0.26	0.3	0.24	0	0	0	0	0	0	0	0	0	0	0	0	0	0	0.39	0	1.3	0	0	0.64	0.78	0.5	0.35	0	0	0	0	0	0	0	0	0	0	0	0	0	0	0	0	0	0	0	0	0	0	0	0	0	0	0	0	0	0	0	0	0	0	0	0	0	0	0	0	0	0	0	0	0	0	0	0	0	0	0	0
Peak_73266	5	25855710	25855764	+	ENSBTAG00000021974	High	OK	OK	2.07	0.88	1.82	2.68	1.68	3.04	1.76	1.96	0.32	1.44	5.44	6.12	1.47	1.38	0.78	0	0.39	3.36	3.25	0.56	3.96	6.84	5.67	4.05	2.8	2.25	1.1	1.56	1.6	1.8	0.5	0	1.89	0	2.9	0.17	1.68	0	0.95	0.2	2.16	1.33	2.61	1.8	0.78	1.28	2.08	0.34	0.72	1.12	4.68	1.5	2.66	3.08	3.4	2.25	5.22	3.12	0	0.5	0.78	2.07	1.16	1.32	3	1.08	0.98	0.33	2.7	0.92	5.4	2.5	0.6	1.1	3.64	3.48	3.04	2.16	1.32	7.56	1.5	2.08	2.08	0.9	1.7	0	0	1.43	3.7	1.68	4.62	1.47	2.16	2	3.78	3.18	1.16	2.47	1.28	1.56	1.12	1.76	2.6	1.35	0.12
Peak_73267	5	25857145	25857146	+			OK	OK	0	0	0	0	0	0	0	0	0	0.32	0	0	0	0	0	0	0	0	0	0	0	0	0	0.18	0.1	0	0	0	0	0	0	0	0	0	0	0	0	0	0	0	0	0	0	0	0	0	0	0	0	0.48	0	0	0	0	0	0	0	0	0	1	0	0	0	0	0	0	0	0	0	0	0	0	0.45	0	0.14	0	0	0	0.12	0	0	0	0.16	0	0	0	0	0	0	0	0	0.42	0	0	0	0	0	0.57	0	0	0	0	0	0	0
Peak_73268	5	25911764	25911779	-			OK	OK	0	0	0	0.44	0	0.19	0	0	0	0	0.17	0	0	0	0	0	0	0	0	0	0	0	0	0	0	0	0	0	0	0	0	0	0	0	0	0	0	0	0	0	0	0	0	0	0	0.08	0	0	0	0	0	0	0	0.33	0	0	0.36	0	0	0	0	0	0	0	0	0	0	0	0	0	0	0	0	0	0	0	0	0	0	0	0	0	0	0	0	0	0	0	0	0	0	0	0	0	0	0	0	0	0	0	0.28	0	0	0	0
Peak_73269	5	25911989	25912043	+			OK	OK	0.46	0	0.42	0.08	0	0.76	0	0	0	0	0	0	1.47	0	0	0	0	0	0	0	0	0	0	0	0	0	0	0	0	0	0	0	0	0	0	0.17	0	0	0	0	0	0	0	0	0	0	0	0.34	0	0.16	0	0.2	0.14	1.32	0	2	0.99	0	0	0	0.26	0	0	0	0	0	0	0	0	0	0	0.5	0	0	0.14	0	0	0.81	0.06	0	0	0	0	0	0	0	0	0	0	0	0	0	2.7	4.4	0	0	0	0	0	0	0	0	0.2	0	0
Peak_73270	5	25913733	25913743	-			OK	OK	0	0	0	0.08	0	0	0.48	0	0	0	0	0	0	0	0	0	0	0	0	0	0	0	0	0	0	0	0	0	0	0	0	0	0	0	0	0	0	0	0	0	0	0	0	0	0	0	0	0.34	0	0	0	0	0	0.99	0	1.25	0.72	0	0	0	0	0	0	0	0	0	0	0	0	0	0	0	0	0	0	0	0	0	0	0	0	0	0	0	0	0	0	0	0	0	0	0	0	0	0	0	0	0	0	0	0	0	0	0	0
Peak_73271	5	25936687	25936701	-			OK	OK	0	0	0	0	0	0	0	0	0	0	0	0	0	0	0	0	0	0	0	0	0	0	0	0	0	0	0	0	0	0	0	0	0	0	0	0	0	0	0	0	0	0	0	0	0	0	0	0	0	0.16	0	0	0	0	0	0	0	0	0	0	0	0	0	0	0	0	0	0	0	0	0	0	0.15	0.44	0	0	0.38	3.51	0.54	0.42	0.4	0	0.16	0	0	0.84	0	0	0	0	0	0	0	0	0	0	0	0	0	0	0	0	0	0	0
Peak_73272	5	25953439	25953456	+	ENSBTAG00000055223	High	OK	OK	0	0	0	0.08	0	0	0	0	0	0	0	0	0	0	0	0	0	0	0	0	0	0	0	0	0	0	0	0	0	0	0	0	0.27	0	0	0	0	0	0	0	0	0	0	0	0	0	0	0.34	0	0	0	0	0	1.21	0	0.25	1.35	0	0	0	0	0	0	0	0	0	0	0	0	0.23	1.8	0	0	0.33	0	0	0.38	1.35	0.42	0	0.3	0.26	1.76	1.5	0	0	0	0	0	0	0	0	0	0	0	0	0	0	0	0	0	0	0	0	0
Peak_73273	5	25953908	25953927	+	ENSBTAG00000055223	High	Low_H3K4me3	OK	0	0	0	1.6	0.28	4.56	1.92	0	0	0	0	0	0	0	0	0	0	0	0	0	0	0	0	0	0	0	0	0	0	0	0	0	0.81	0	0	0	0	0	0	0	0	0	0	0	0.39	0	0	0	0.54	0.16	0.52	0.2	0.49	0.99	0.34	0.25	0.36	0	0	0	0	0	0	0	1.56	0	0	0	0	0	1.8	4	0	0.44	0	0.87	1.9	1.08	1.14	0.42	0.8	1.82	0.8	0.6	0	0	0	0	0	0	0	0	0	0	0	0	0.29	0	0	0.78	0	0	0	0	0.36
Peak_73274	5	25954128	25954249	-			OK	OK	0	0	0	0.12	0.28	0.95	0.16	0	0	0	0	0	0	0	0	0	0	0	0.25	0	0	0	0	0	0	0	0	0	0	0	0	0	0	0.37	0	0	0	0	0	0	0	0	0	0	0	0	0	0	0.54	0.32	0	0	0	8.25	0	13	18.36	0	0	0	0	0	0	0	0	0	0	0	0	0	2.7	8.5	0.75	1.32	0	0	8.74	5.4	4.02	8.82	3.4	11.7	6.24	6.9	0	0	0	0	0	0	0	0	0	0	0	0	0	0	0	0	0	0	1.2	0	0
Peak_73275	5	25954524	25954600	-	ENSBTAG00000049915	High	OK	OK	0	0	0.42	3.8	5.88	3.42	0.8	0	0	0	0	0	0	0	0	0	0	0	0	0	0	0	0	0	0	0	0	0	0	0	0	0	0.27	0	0	0	0	0	0.19	0	0	0	0	0	0	0	0	0.51	0.9	0	0.26	0.1	0.07	0.77	0	2	1.98	0	0	0	0	0	0	0	1.68	1.08	0	0	0.3	0	0	0	0	0	0.14	3.48	0	0	0.3	0	0.4	0	0.64	0.3	0	0	0.39	0.52	0	0	0	0	0	0	0	0	0	0	0.64	0	0.56	0	0.2	0	0
Peak_73276	5	25954951	25955155	+	ENSBTAG00000055223	Low	OK	OK	1.38	0.11	1.96	4.28	1.4	2.66	2.72	0.42	0.32	0.16	0	0	0	0	0	0	0	0	0	0	0	0	0	0	0	0	0.4	0	0	1.44	0.25	0	1.89	3.7	1.45	0.17	0	0	0	0	0	0	0	0.84	1.04	0.72	0.52	7.14	17.46	1.12	2.34	0.6	0.35	3.19	1.36	3.5	5.22	0	0	0	0	0	0	0.24	0.96	2.16	0.14	0.66	0.15	1.15	4.5	7	1.95	1.54	6.3	20.01	5.32	4.05	1.56	1.68	2.1	1.04	6.4	3.3	0.34	0	0	0	0	0	0	0.21	1.08	0.6	0	0	0	0.19	1.28	3.38	1.12	0	1.8	0.54	2.04
Peak_73277	5	25972421	25972589	-	ENSBTAG00000049915	High	OK	OK	0	0	0	0	0	0	0	0	0	0	0	0	0	0	0	0	0	0	0	0	0	0	0	0	0	0	0	0	0	0	0	0	7.56	6.66	0	0	0	0	0	0	0	0	0	0	0	0	0	0	0	0	0	0	0	28.05	1.7	20.25	24.66	0	0	0	0	0	0	0	0	0	0	0	0	0	52.2	18.5	4.8	13.2	0	0	32.3	49.95	20.88	21.84	32.2	15.86	61.76	51	0	0	0	0	0	0	0	0	0	0	0	0	0	0	0	0	0	0	0	0	0
Peak_73278	5	25973454	25973467	-			OK	OK	0	0	0	0	0	0	0	0	0	0	0	0	0	0	0	0	0	0	0	0	0	0	0	0	0	0	0	0	0	0	0	0	0	0	0	0	0	0	0	0	0	0	0	0	0	0	0	0	0	0	0	0	0	0	0	0	0.63	0	0	0	0	0	0	0	0	0	0	0	0	0	0.9	0	0	1.54	0	0	0	0	0.18	0	0.4	0	0.48	0	0	0	0	0	0	0	0	0	0	0	0	0	0	0	0	0	0	0	0	0	0
Peak_73279	5	25977905	25977916	-	ENSBTAG00000003304	Medium	OK	OK	0	0	0.14	0.16	0	0.95	0.16	0	0	0	0.17	0	0	0	0	0	0	0.21	0	0	0.44	0	0	0	0	0	0	0	0	0	0	0	0.27	0	0	0	0	0	0	0	0	0	0	0	0	0	0	0.17	0	0	0	0	0	0	0	0	0.18	0	0	0	0	0	0	0	0	1.62	0	0	0	0.46	0	2.5	0.3	0.22	0.14	0	0	0.27	0.48	0	0	0.78	1.28	0	0	0	0	0.13	0	0	0	0	0.54	0	0	0	0	0	0	0	0	0	0	0	0
Peak_73280	5	25978171	25978172	-	ENSBTAG00000003304	Medium	OK	OK	0	0	0	0	0	0	0	0	0	0	0	0	0	0	0	0	0	0	0	0.14	0.22	0	0	0	0	0	0	0	0	0	0	0	0	0.37	0	0	0	0	0	0	0	0	0	0	0	0	0	0	0	0	0	0	0	0.44	0	0	0.18	0	0	0	0	0	0	0	0	0	0	0	0	0	0	0	0.75	0	0	0	0	0	0.36	0	0	0	0.16	0	0	0	0	0	0	0	0	0	0	0	0	0	0	0	0	0	0	0	0	0	0.24
Peak_73281	5	25979717	25979825	-	ENSBTAG00000003304	High	OK	OK	0	2.75	7.7	2.88	3.64	2.85	3.84	0.28	3.52	0	0.51	0	0	0.23	0	0	0	0.84	0	0.14	1.76	0	0	0	0	0.9	0.7	1.04	0.5	3.84	1	0.37	41.58	40.33	0	0	0	0	0	0	0	0	0	0.48	0.65	0.4	0	10.71	13.32	2.72	5.2	0.3	0.7	36.3	1.7	26.75	26.46	0	0	0	0	0	0	0.36	3.24	0	0.14	2.31	4.05	6.44	36.45	102	6.3	13.2	5.18	5.22	6.46	43.74	9	5.04	12.9	21.84	22.72	37.8	0.34	0	1.95	1.04	0	0	0	0.21	0	2.2	0	0	0.87	0.57	3.84	9.1	2.24	1.6	2	0.72	2.52
Peak_73282	5	25980189	25980199	-	ENSBTAG00000003304	High	OK	OK	0	0	0	0.12	0	0.76	0.16	0	0	0	0	0	0	0	0	0	0	0	0	0	0	0	0	0	0	0	0	0	0	0	0	0	0.27	0	0	0	0	0	0	0	0	0	0	0	0	0	0	0.17	0	0	0	0	0	0.11	0	0.5	0.54	0	0	0	0	0	0	0	0	0	0	0	0	0	1.35	2	0	0.99	0	0	0	1.35	1.14	0.84	0.8	0.52	0.32	0	0	0	0	0	0	0	0	0	0	0.2	0	0	0	0	0	0	0	0	0	0	0
Peak_73283	5	25981064	25981089	-	ENSBTAG00000003304	High	OK	OK	0	0	0	0	0	0	0	0	0	0	0	0	0	0	0	0	0	0.42	0	0	0	0	0	0	0	0	0	0	0.1	0	0	0	0	0	0	0	0	0	0	0	0	0	0	0	0	0	0	0	0	0	0	0	0	0	0	0	0	0	0	0	0	0	0	0	0	0	0	0	0	0	0	0	0	0	0	0	0	0	0	0	0	0	0	0	0	0	0	0	0	0	0	0	3.78	3.6	0	0	0	0	0	0	0	0	0	0	0
Peak_73284	5	25981459	25981480	-			OK	OK	0	0	0	0	0	0	0.16	0	0	0	0	0	0	0	0	0	0	0	0	0	0	0	0	0	0	0	0	0	0	0	0	0	0	0	0	0	0	0	0	0	0	0	0	0	0	0	0	0	0	0	0	0	0	0	0	0	0	0	0	0	0	0	0	0	0	0	0	0	0	0	0.45	0	0.3	0.55	0	0	2.66	1.08	0.48	0.84	1.1	0.52	0.16	0.9	0	0	0	0	0	0	0	0	0	0	0	0	0	0	0	0	0	0	0	0	0
Peak_73285	5	25985524	25985538	+			OK	OK	0	0	0	0.04	0	0.19	0.16	0	0	0	0	0	0	0	0	0	0	0	0	0	0	0	0	0	0	0	0	0	0	0	0	0	0	0	0	0	0	0	0	0	0	0	0	0	0	0	0	0	0	0	0	0	0	0	0	0	0.18	0	0	0	0	0	0	0	0.24	0	0	0	0	1.15	0	0	0	0.66	0	0	0.76	0	0.18	0	0	0	0	0	0	0	0	0	0	0	0	0	0	0	0	0	0	0	0	0	0	0	0	0	0
Peak_73286	5	25994925	25994948	-	ENSBTAG00000003304	Medium	OK	OK	0	0	0	0	0	0	0	0	0	0	0	0	0	0	0	0	0	1.68	1.75	0.28	0.66	0	0	0	0	0	0	0	0	0	0	0	0	0	0	0	0	0	0	0	0	0	0	0.12	0	0	0	0	0	0.8	2.6	0	0.42	0	0	0	0	0	0	0	0	0	0	0	0	0	0	0	0	0	0	0	0	0.11	0	0	0	0	0	0	0	2.08	0.16	0	0	0	0	0	0	0	0	0	0	0	0	0	0	0	0	0	0	0	0	0	0
Peak_73287	5	25999438	25999513	-	ENSBTAG00000009634	High	OK	OK	0	0.22	1.82	4.72	3.92	3.99	4.48	0	0	0.48	0	0	0	0	0	0	0	0	0	0	0.22	0	0	0.09	0	0	0.2	0	0	0.96	0	0	2.16	0	0	0	0	0	0.19	0	0	0	0	0.12	0	0.24	0	0.51	0.72	0.32	0.26	0.5	1.19	6.6	0	5	4.59	0	0	0	0	0	0	0	2.16	0	3.22	3.3	2.85	9.66	8.55	5	1.8	7.26	0.56	0.87	10.26	10.8	7.8	3.36	9.9	8.32	19.36	11.4	0	0	0	0.13	0	0	0	0	1.08	0	0	0	0	0	1.28	0	0.28	0	0	0	0.12
Peak_73288	5	25999803	25999842	-	ENSBTAG00000009634	High	OK	OK	0	0	2.1	1.2	1.68	0	0.48	0	0	0	0	0	0	0	0	0	0	0	0	0	0.22	0	0	0	0	0	0	0	0.2	0	0	0	1.35	0.74	0	0	0	0	0	0	0	0	0	0	0	0	0	0.17	0.9	0.32	0	0	0.77	4.4	0	2	1.17	0	0	0	0	0	1.74	0	0.6	0	0	0	0	1.38	1.35	0	0.45	2.31	0.14	0.58	1.52	0.54	1.98	0	1.2	1.3	1.6	3.3	0	0	0	0.13	0	0	0	0	0	0	0	0	0	0	0.64	0.52	0	0	0	0	0.12
Peak_73289	5	26004405	26004516	-	ENSBTAG00000009238	High	OK	OK	0	0.44	1.4	3.64	5.32	2.09	5.6	0.28	0	0	0	0	0	0	0	0	0	0	0	0	0.22	0	0	0	0	0	0	0	0.1	0	0	0	1.08	2.22	0	0	0	0	0	0	0	0	0	2.64	4.29	0.64	0.78	4.25	2.7	3.36	3.38	2.2	2.87	0.66	0	2	0.9	0	0	0	0	0	0	0.12	6.36	3.78	6.44	12.21	21	12.88	33.75	14.5	3.15	12.1	4.9	4.93	33.06	19.71	15.42	15.54	11.7	19.76	28.16	31.8	0.17	0	0	0.26	0	0	0	0	0.54	0	0	0	0	0	0	0	0	0	0.8	0.36	0
Peak_73290	5	26013167	26013185	+	ENSBTAG00000053232	Low	OK	OK	0	0	0	0.64	0	0.57	0.48	0	0	0	0	0	0	0	0	0	0	0	0	0	0	0	0	0	0	0	0	0	0	0	0	0	0	0	0	0	0	0	0	0	0	0	0	0	0	0	0	0	0	0	0	0	0	0	0	0	0	0	0	0	0	0	0	0	0.12	0	0.14	0	0	0	0	0	0	0	0.28	0	0	0	0	0	0	0	0	0	0	0	0	0.26	0	0	0	0	0	0	0	0	0	0	0	0	0	0	0	0	0
Peak_73291	5	26013344	26013422	-	ENSBTAG00000009238	High	OK	OK	0	0	0	2.8	1.4	3.42	5.28	0.14	0	0	0	0	0.49	0	0	0	0	0.63	0.25	0.14	0.66	0	0	0	0	0.45	0.2	0.26	0.1	0	0	0	0	0	0	0	0	0	0	0	0	0	0	0.12	0.26	0.64	0	0.68	0.54	0.16	0.78	0.5	0.98	0.44	0	1.25	1.08	0	0	0	0	0	0	0	1.32	0	3.08	6.6	11.4	5.06	0.9	1	0.15	0.44	3.92	3.77	1.14	0.54	0.96	0	0.9	0.78	0.96	3.6	0	0	0	0	0	0	0	0	1.62	0.4	0	0	0	0	0	0	0	3.2	0	0.27	0.36
Peak_73292	5	26013964	26013980	-	ENSBTAG00000009238	Low	OK	OK	0	0	0	0	0	0	0.16	0	0	0	0	0	0	0	0	0	0	0	0.5	0	0	0	0	0	0	0	0	0	0	0	0	0	0	0	0	0	0	0	0	0	0	0	0	0	0	0	0	0	0.18	0	0	0	0	0	0	0	0	0	0	0	0	0	0	0	0	0	0	0	0	0	1.35	1.5	0	1.21	0	0	0.38	0.27	0.42	1.26	2.1	2.6	1.44	0.6	0	0	0	0	0	0	0	0	0	0	0	0	0	0	0	0	0	0	0	0	0
Peak_73293	5	26015796	26015880	-	ENSBTAG00000009238	High	OK	OK	0	0	0.14	2.4	0.56	3.23	16	0.56	0	0.32	0	0	0	0	0	0	0	4.83	37.75	2.94	23.54	0	0	0	0	4.5	0.6	2.08	0	0	0	0	0.27	0	0	0	0	0	0	0	0	0	0	1.32	3.12	1.68	0	6.12	18.36	4.16	19.76	0.4	1.54	28.16	9.52	14.25	17.37	0	0	0	0	0	0	0	9.24	0	9.94	1.32	4.35	0.46	1.8	1	0	1.21	4.9	13.34	4.56	4.05	2.04	0.42	6.1	3.38	1.6	6.9	0.51	0	0	1.95	0	0	0	0	0	0.4	0	0	0	0	0	0	0	0.96	0	0.81	1.32
Peak_73294	5	26022978	26023005	-	ENSBTAG00000012149	High	Low_H3K4me3	OK	0	0	0	4.92	9.24	1.52	6.56	0	0	0	0.17	0	0	0	0	0	0	0.42	4	0.42	2.64	0	0	0	0	0.45	0	0	0	0	0	0	0	0	0	0	0	0	0	0	0	0	0	0.48	0.78	0.64	0	0	0	0.16	0	0.3	0.42	0	0	0.75	0.18	0	0	0	0	0	0	0	0.48	0	0.28	0.99	1.35	0.69	0	0	0	0	0.42	0	0	0	0	0	0	0.78	0	0	0	0	0	0.26	0	0	0	0	0	0	0	0	0	0	0	0	0.84	0	0	0	0
Peak_73295	5	26023077	26023103	+	ENSBTAG00000053232	High	OK	OK	0	0	0	4.76	8.68	2.09	3.2	0	0	0	0	0.68	0.49	0	0	0	0	3.15	2.5	1.82	1.1	0	0	0	0	0	0.1	0	0	0	0	0	0	0	0	0	0	0	0	0	0	0	0	0.12	0	0.16	0	0	0	0.16	0.26	0.2	0	0	0	0	0.18	0	0	0	0	0	0	0	0.36	0	0.14	0	0	0	0.45	0	0	0.33	0.28	0	0.38	0	0.06	0.42	0	0	0.32	0.3	0	0	0	0	0	0	0	0	0	0.2	0	0	0	0	0	0	0	0	0	0	0
Peak_73296	5	26023208	26023249	-	ENSBTAG00000012149	High	OK	OK	0	0	0	1.6	0.28	0.76	1.44	0	0	0	0	0	0	0	0	0	0	0	0	0	1.32	0	0	0	0	0	0	0.26	0	0	0	0	0	0	0	0	0	0	0	0	0	0	0	0.12	0	0	0	0	0	0	0	0.1	0.35	0.22	0	0.25	0	0	0	0	0	0	0	0	0.84	0	0.42	0.33	1.5	0.23	0	0.5	0	0.66	0	0	1.9	0.27	0.6	0	1.3	1.04	0.48	1.5	0.17	0	0.39	0	0	0	0	0	0	0	0	0	0	0	0	0	0	0	0	0	0.12
Peak_73297	5	26023545	26023571	+	ENSBTAG00000053232	Medium	OK	OK	0	0	0	0.04	0	0.19	0.16	0	0.64	0	0	0	0	0	0	0	0	0	0.5	0	0.22	0	0	0	0	0	0	0	0	0	0	0	0	0	0	0	0	0	0	0	0	0	0	0.12	0.13	0	0	0	0	0.32	0	0	0.07	0.11	0	0	0	0	0	0	0	0	0	0	0.6	0	0.14	0.99	0.15	0	0	0	0	0.11	0.42	0	0.38	0	0.42	0	0.2	0	0.48	0	0	0	0	0	0	0	0	0	0	0	0	0	0	0	0	0	0	0	0	0	0
Peak_73298	5	26027449	26027501	-	ENSBTAG00000012149	High	OK	OK	0	0	0	1	2.52	0.38	0.64	0	0	0	0.17	0	0	0	0	0	0	0	0	0	0.22	0	0	0	0	0	0	0	0	0	0	0	0	0	0	0	0	0	0	0	0	0	0	0.36	0	0.08	0	0	0.36	0.32	0.78	0.2	0	0.55	1.36	1.5	0.81	0	0	0	0	0	0	0	0.12	0	0.28	1.98	0.6	0	0	0	0	0	0.14	0	0	2.43	0	0	0.2	0	0	0.3	0	0	0	0	0	0	0	0	0	0	0	0	0	0	0	0	0	0	0	0	0
Peak_73298	5	26027449	26027501	-	ENSBTAG00000009238	Medium	OK	OK	0	0	0	1	2.52	0.38	0.64	0	0	0	0.17	0	0	0	0	0	0	0	0	0	0.22	0	0	0	0	0	0	0	0	0	0	0	0	0	0	0	0	0	0	0	0	0	0	0.36	0	0.08	0	0	0.36	0.32	0.78	0.2	0	0.55	1.36	1.5	0.81	0	0	0	0	0	0	0	0.12	0	0.28	1.98	0.6	0	0	0	0	0	0.14	0	0	2.43	0	0	0.2	0	0	0.3	0	0	0	0	0	0	0	0	0	0	0	0	0	0	0	0	0	0	0	0	0
Peak_73299	5	26031939	26032112	-	ENSBTAG00000005606	High	OK	OK	0	0	0	36.48	10.92	29.64	44.64	0.56	0	0	0.17	1.36	0.49	0	0	0	0	3.78	3	0.42	2.42	0	0	0	0	1.35	1.1	2.6	0	0	0	0	1.08	0	0	0	0	0	0	0	0	0	0	5.04	3.38	0.4	0.26	5.27	3.24	1.76	2.86	0.4	1.47	4.29	2.72	3.25	3.06	0	0	0	0	0	0	0	9.6	6.48	51.52	35.97	69.9	5.75	0	0.5	0	0.33	6.16	11.89	0.76	0.27	0.18	0.84	0.2	1.04	0.8	0.6	1.02	0	0	0.26	0	0	0	0.21	1.62	1.8	0	0	0	0	0	0	0.28	1.76	0.2	0.63	0.36
Peak_73300	5	26032102	26032115	+			OK	OK	0	0	0	0.16	0	0.38	0.8	0	0	0	0	0	0	0	0	0	0	0	0	0	0	0	0	0	0	0	0	0	0	0	0	0	0	0	0	0	0	0	0	0	0	0	0	0	0	0	0	0	0	0	0	0	0	0.55	0	0	0.09	0	0	0	0	0	0	0	0	0	0	0	1.05	0.23	0	0	0	0	0	0	0	0	0	0	0	0	0	0	0	0	0	0	0	0	0	0	0	0.2	0	0	0	0	0	0	0	0	0	0	0
Peak_73301	5	26032438	26032540	-	ENSBTAG00000005606	High	OK	OK	0	0	0	2.04	0	1.14	1.92	0.14	0.32	0.16	0.17	0	0.49	0	0	0	0	0.21	0	0	1.32	0	0	0	0	0.9	0.4	0	0	0	0	0	0	0	0	0	0	0	0	0	0	0	0	1.44	0.78	0.24	0.78	2.72	6.12	0.16	0.52	0	0	0.88	1.7	1.25	1.44	0	0	0	0	0	0	0	3.12	1.08	2.8	4.95	6.75	0.69	0	0	0	0.22	0	1.74	1.14	0	0.12	0.42	0	1.3	0.48	2.1	0	0	0	0.13	0	0	0	0	0.54	0.2	0	0	0	0	0	0	0	0.64	0.2	0.09	0.12
Peak_73302	5	26032537	26032653	+			OK	OK	0	0	0	29.44	8.68	52.25	54.24	0.28	1.6	0.32	1.36	0	0.49	0	0	0	0	0.42	10.75	0.42	7.26	0	0	0	0	1.35	0.2	0.78	0	0	0	0	0	0	0	0	0	0	0	0	0	0	0	5.76	5.2	1.68	2.6	26.69	29.88	0	0	0.2	2.17	10.56	17	7.5	14.4	0	0	0	0	0	0	0	21.72	2.16	28.98	40.26	66	7.13	5.4	0	0.3	0.77	3.22	28.13	3.42	4.59	1.38	0.42	3.6	1.04	2.24	2.1	2.55	0.84	0.78	4.03	0	0	0	0	7.02	4.2	0	0	0	0	0	0	0.56	1.44	0.4	2.16	1.2
Peak_73303	5	26036251	26036288	+			OK	OK	0	0	0	0.04	0	0.19	0	0	0	0	0	0	0	0	0	0	0	0	0.25	0	0.22	0	0	0	0	0	0	0	0	0	0	0	0	0	0	0	0	0	0	0	0	0	0	0	0	0	0	0	0.18	0	0	0	0	0.99	0	0.25	1.17	0	0	0	0	0	0	0	0.36	0.54	0.28	0	0.15	0	0	0	0	0	0	3.19	0	0	0.06	0	0	0	0	0	0	0	0	0	0	0	0	0	0	0	0	0	0	0	0	0	0	0	0	0	0
Peak_73304	5	26037076	26037140	-	ENSBTAG00000005606	Medium	OK	OK	0	0	0	0.12	0	0	0	0.42	0	0	0	0	0	0	0	0	0	1.26	1	0.56	0.22	0	0	0	0	0	0.1	0	0	0	0	0	0	0	0	0	0	0	0	0	0	0	0	0.12	0	0	0	0	0	4.8	5.98	0.7	0.7	1.43	0	1.5	0.72	0	0	0	0	0	0	0	0.72	0	0.14	0	0	0	0	0	0	0	0.28	0	0	0	0	0	0	0	0	0.3	0	0	0	0.13	0	0	0	0	0	0	0	0	0	0	0	0	0	0	0	0	0
Peak_73305	5	26037695	26037775	-	ENSBTAG00000012149	High	OK	OK	0	0	0	1.24	3.08	2.47	1.28	0.56	0	0	0.17	0	0	0	0	0	0	0.84	1.5	0.28	1.1	0	0	0	0	0	0	0	0	0	0	0	0.27	0	0	0	0	0	0	0	0	0	0	2.04	0.39	1.84	0	0.34	1.98	0	0.78	0.1	0.07	3.41	2.38	2	3.51	0	0	0	0	0	0	0	1.2	0.54	1.96	5.61	4.35	0	0.45	0	0	0	0.56	4.06	0	0	0.06	0.84	0.1	0.78	0.16	0.3	0.51	0.84	0.39	1.43	0	0	0.33	0	0	0	0	0	0	0	0	0	0	0.16	0	0.09	0.12
Peak_73305	5	26037695	26037775	-	ENSBTAG00000003304	Low	OK	OK	0	0	0	1.24	3.08	2.47	1.28	0.56	0	0	0.17	0	0	0	0	0	0	0.84	1.5	0.28	1.1	0	0	0	0	0	0	0	0	0	0	0	0.27	0	0	0	0	0	0	0	0	0	0	2.04	0.39	1.84	0	0.34	1.98	0	0.78	0.1	0.07	3.41	2.38	2	3.51	0	0	0	0	0	0	0	1.2	0.54	1.96	5.61	4.35	0	0.45	0	0	0	0.56	4.06	0	0	0.06	0.84	0.1	0.78	0.16	0.3	0.51	0.84	0.39	1.43	0	0	0.33	0	0	0	0	0	0	0	0	0	0	0.16	0	0.09	0.12
Peak_73305	5	26037695	26037775	-	ENSBTAG00000049837	Low	OK	OK	0	0	0	1.24	3.08	2.47	1.28	0.56	0	0	0.17	0	0	0	0	0	0	0.84	1.5	0.28	1.1	0	0	0	0	0	0	0	0	0	0	0	0.27	0	0	0	0	0	0	0	0	0	0	2.04	0.39	1.84	0	0.34	1.98	0	0.78	0.1	0.07	3.41	2.38	2	3.51	0	0	0	0	0	0	0	1.2	0.54	1.96	5.61	4.35	0	0.45	0	0	0	0.56	4.06	0	0	0.06	0.84	0.1	0.78	0.16	0.3	0.51	0.84	0.39	1.43	0	0	0.33	0	0	0	0	0	0	0	0	0	0	0.16	0	0.09	0.12
Peak_73305	5	26037695	26037775	-	ENSBTAG00000005606	High	OK	OK	0	0	0	1.24	3.08	2.47	1.28	0.56	0	0	0.17	0	0	0	0	0	0	0.84	1.5	0.28	1.1	0	0	0	0	0	0	0	0	0	0	0	0.27	0	0	0	0	0	0	0	0	0	0	2.04	0.39	1.84	0	0.34	1.98	0	0.78	0.1	0.07	3.41	2.38	2	3.51	0	0	0	0	0	0	0	1.2	0.54	1.96	5.61	4.35	0	0.45	0	0	0	0.56	4.06	0	0	0.06	0.84	0.1	0.78	0.16	0.3	0.51	0.84	0.39	1.43	0	0	0.33	0	0	0	0	0	0	0	0	0	0	0.16	0	0.09	0.12
Peak_73305	5	26037695	26037775	-	ENSBTAG00000009238	Medium	OK	OK	0	0	0	1.24	3.08	2.47	1.28	0.56	0	0	0.17	0	0	0	0	0	0	0.84	1.5	0.28	1.1	0	0	0	0	0	0	0	0	0	0	0	0.27	0	0	0	0	0	0	0	0	0	0	2.04	0.39	1.84	0	0.34	1.98	0	0.78	0.1	0.07	3.41	2.38	2	3.51	0	0	0	0	0	0	0	1.2	0.54	1.96	5.61	4.35	0	0.45	0	0	0	0.56	4.06	0	0	0.06	0.84	0.1	0.78	0.16	0.3	0.51	0.84	0.39	1.43	0	0	0.33	0	0	0	0	0	0	0	0	0	0	0.16	0	0.09	0.12
Peak_73306	5	26047218	26047446	-	ENSBTAG00000003278	High	OK	OK	0	0	0	0.52	0.84	1.14	3.52	0.28	0.32	0	0	0	0.49	0	0	0	0	0	0.75	0	0	0	0	0	0	0	0	0	0	0	0	0	0	0	0	0	0	0	0	0	0	0	0	1.44	0.78	1.36	0	0.34	8.64	0	0	0	0	12.76	7.82	7.5	10.08	0	0	0	0	0	0	0	3.6	1.08	3.36	1.65	10.2	0	0	0	0	0	0	0.29	0	0	0	0.42	0	0	0	0	1.36	0.84	1.17	2.21	0	0	0	0	3.78	5	0	0	0	0	0	0	0	1.92	0.2	1.26	1.2
Peak_73307	5	26047553	26047578	+			OK	OK	0	0	0	0	0	0	0	0	0	0	0	0	0	0	0	0	0	0	0	0	0	0	0	0	0	0	0	0	0	0	0	0	0	0	0	0	0	0	0	0	0	0	0	0	0	0	0	0	0	0	0	0	0	0	0	0	0	0	0	0	0	0	0	0	0	0	0	0	0	0	0	0	0	0	0	0	0	0	0	0	0	0	0	0	0	0	0	0	0	0	0	0	6.48	8.8	0	0	0	0	0	0	0	0	0	0	0
Peak_73308	5	26048218	26048265	+			OK	OK	0	0	0	0	0	0	3.36	0	0	0	0	0	0	0	0	0	0	0.21	0	0	0	0	0	0	0	0	0	0	0	0	0	0	0	0	0	0	0	0	0	0	0	0	0	0	0	0	0	0	0.18	0	0	0	0	0.88	0	0.75	2.52	0	0	0	0	0	0	0	0.24	0	0	0	0	0	0	0	0	0	0	0	0	0	0	0	0	0	0	0	0	0	0	0	0	0	0	0	0	0	0	0	0	0	0	0	0	0.48	0	0.18	0.12
Peak_73309	5	26052671	26052687	-			OK	OK	0	0	0	0	0	0	0	0	0	0	0	0	0	0	0	0	0	0	0	0	0	0	0	0	0	0	0	0	0	0	0	0	0	0	0	0	0	0	0	0	0	0	0	0	0	0	0	0	1.44	0	0	0	0	0.33	1.02	0	0.27	0	0	0	0	0	0	0	0.12	0	0	0	0	0	0	0	0	0	0	0	0	0	0	0	0	0	0	0	0	0	0	0	0	0	0	0	0	0	0	0	0	0	0	0	0	1.76	0	0.9	0.48
Peak_73310	5	26059457	26059478	-	ENSBTAG00000006879	High	OK	OK	0	0	0	0	0	0	0.16	0	0	0	0	0	0	0	0	0	0	0	0	0	0	0	0	0	0	0	0	0	0	0	0	0	0	0	0	0	0	0	0	0	0	0	0	0	0	0	0	0	0	0	0	0	0	0.44	0	0	1.53	0	0	0	0	0	0	0	0	0	0	0	0	0	0	0	0	0	0	0	0	0	0	0	0	0	0	0	0	0	0	0	0	0	0	0	1.08	0	0	0	0	0	0	0	0	0.8	0	0.45	0.48
Peak_73311	5	26065192	26065199	+	ENSBTAG00000052715	Medium	OK	OK	0	0	0	0	0	0	0.48	0	0	0	0	0	0	0	0	0	0	0	0	0	0	0	0	0	0	0	0	0	0	0	0	0	0	0	0	0	0	0	0	0	0	0	0	0	0	0	0	0	0	0	0	0	0	0.55	0	0	0.45	0	0	0	0	0	0	0	0	0	0	0	0	0	0	0	0	0	0	0	0	0	0	0	0	0	0	0	0.17	0	0	0	0	0	0	0	0	0	0	0	0	0	0	0	0	0	0.8	0.45	1.56
Peak_73312	5	26066101	26066128	+	ENSBTAG00000052715	Low	OK	OK	0	0	0	0	0	0	0.64	0.14	0	0.32	0	0	0	0	0	0	0	0.21	0	0	0	0	0	0	0	0	0	0	0	0	0	0	0	0	0	0	0	0	0	0	0	0	0	0	0	0	0	0	0	0	0	0	0	0.66	0.68	1.75	0.99	0	0	0	0	0	0	0	0	0	0	0	0	0	0	0	0	0	0	0	0	0	0	0	0	0	0	0	0.17	0	0	0.39	0	0	0	0	0	0	0	0	0	0	0	0	0	0.48	0.2	0.27	0.6
Peak_73313	5	26066389	26066470	+	ENSBTAG00000052715	High	OK	OK	0	0	0	0	0	0	4.96	0.56	1.28	0	0.17	0	0	0	0	0	0	0	0	0	0.22	0	0	0	0	0	0	0	0	0	0	0	0	0	0	0	0	0	0	0	0	0	0	0	0	0	0	0	0	0	0	0	0	15.95	12.92	7	21.24	0	0	0	0	0	0	0	0	0	0	0	0	0	0	0	0	0	0	0	0	0	0	0	0	0	0	0	1.53	0	1.56	0.91	0	0	0	0	0	0	0	0	0	0	0	0	0	0	2	0.18	1.44
Peak_73314	5	26093528	26093532	-	ENSBTAG00000000923	High	OK	OK	0	0	0	0	0	0	0	0	0	0	0	0	0	0	0	0	0	0	0	0	0	0	0	0	0	0	0	0	0	0	0	0	0	0	0	0	0	0	0	0	0	0	0	0	0	0	0	0	0	0	0	0	0	0	0	0	0	0	0	0	0	0	0	0	0	0	0	0	0	0	0	0	0	0	0	0	0	0	0	0	0	0	0	0	0.34	0.84	0.39	2.86	0	0	0	0	0	0	0	0	0	0	0	0	0	0	0	0	0
Peak_73315	5	26328055	26328076	-			OK	OK	0	0	0	0	0	0	0.16	0	0	0	0	0	0	0.23	0	0	0.26	0	0	0	0	0	1.35	0.36	0.8	0	0	0	0.1	0	0	0	0	0	0	0	0.84	0	0	0.2	0	0.19	0	0	0	0	0	0	0	0	0	0.3	0	0.44	0	0.25	0.27	0	0	0	0	0	0	0	0	0	0	0	0	0	0	0	0	0	0	0	0	0	0	0	0	0	0	0	0	0	0	0	0	0	0	0	0	0	0.84	0	0	0	0	0	0	0	0	0	0
Peak_73316	5	26328361	26328429	+	ENSBTAG00000015016	High	OK	OK	20.47	13.42	8.82	21.12	13.44	16.53	32.16	39.34	9.6	47.84	31.11	57.12	26.95	22.31	12.48	19.44	7.28	9.45	10	6.3	12.32	22.68	26.19	25.92	26.1	6.75	10.7	11.18	3.6	4.92	2	0	19.17	8.14	16.24	12.75	17.22	13.12	18.43	11	7.29	17.29	7.83	5.64	4.81	8.32	5.98	3.4	11.88	3.36	4.68	7	9.59	20.68	17	14.5	27.27	9.36	10.4	11.25	17.94	31.05	25.52	24.96	19.2	5.94	7.7	10.23	21.15	20.01	8.55	19	2.25	5.83	9.66	10.15	5.32	8.1	8.52	7.98	3.2	3.12	2.24	5.4	6.46	3.36	1.95	13	22.2	2.1	13.53	11.76	9.18	10.8	13.02	21.2	27.84	29.07	17.28	11.7	13.16	20.8	16.2	11.97	7.8
Peak_73317	5	26339438	26339453	+	ENSBTAG00000015016	Medium	OK	OK	0	0.99	0.42	0.08	0	0	0.8	0.84	0.96	0.16	0.51	0	0	0	0	0	0.26	0.21	0	0	0	0	0	0.18	0.4	0	0.2	0	0	0.36	0.25	0	0	0	0	0.17	0	0.82	0.19	0.2	0	0	0	0	0	0.24	0	0.17	0	0.16	0	0	0	0	0	1.25	0	0	0	0	0	0.69	0.58	0.12	0	0	0	0	0	0.23	0	0	0.45	0.11	0.42	0	1.14	0	0	0	0	0	0	0	0.17	0	0	0.13	0	0.42	0	0	0	0	0.42	0.53	0.29	0	1.28	1.04	0	0.16	0.6	0	0.24
Peak_73318	5	26339650	26339856	+	ENSBTAG00000015016	High	Low_H3K4me3	OK	0.23	1.65	2.38	3	8.4	0.76	4.16	4.62	11.84	7.52	4.76	2.04	0.49	1.38	4.94	2.7	1.69	0.42	0	0.7	0.44	1.44	1.08	0.99	2.2	0.45	2.7	1.56	0.4	2.52	0.5	0	0.27	5.55	2.03	2.21	0.84	1.23	3.99	0.6	0.27	0.57	0	0	0.39	2.48	0.26	2.72	1.26	0	2.08	1.5	1.4	0.88	5.78	0.75	0.63	1.04	1.6	2.25	0	3.22	17.11	3.96	0.6	6.48	0.56	3.96	0.9	0.46	0.9	2.5	0.45	0.33	1.54	0.58	1.52	0.54	1.38	0	0.5	0	1.92	0.9	1.87	1.68	1.95	0.65	2.22	1.68	1.32	0.63	0	0.4	1.26	7.42	2.03	0.95	8.32	11.96	2.52	0.8	3.8	0.99	3.36
Peak_73319	5	26340401	26340464	+	ENSBTAG00000015016	High	Low_H3K4me3	OK	0.69	1.21	1.4	2.8	7	0.19	1.6	2.38	4.48	6.72	5.78	2.04	1.96	0.92	0.26	1.08	0.91	0.21	1.25	0.7	0.44	0.72	1.89	1.53	1.1	3.15	0.7	1.04	0.1	0.36	0	0	0.81	0.37	0.58	0.51	5.04	2.87	2.66	1	2.7	0.57	0	0.24	0.13	0.96	0.26	2.21	1.08	0.48	0.52	1	0.56	1.1	3.74	1.25	1.62	0.26	0.4	2.5	0.78	1.38	4.06	1.44	0.6	3.24	0	5.94	2.1	0.92	0	3	0.75	0.33	1.12	1.45	0.38	0.81	0.36	0	0	0.26	0.8	0.3	0.17	6.72	2.73	1.04	0	0.84	0	1.68	0.54	0.4	0	0.53	2.32	1.52	3.2	7.54	1.96	0.48	2.8	0.36	1.68
Peak_73320	5	26341490	26341500	+	ENSBTAG00000015016	Medium	OK	OK	0	0.11	0	0.12	1.4	0.19	0	0	0.32	0.16	0	0	0.98	0.23	0	0	0	0	0	0.14	0	0	0	0	0.2	0	0.1	0	0	0	0	0	0	0	0	0	0	0	0.19	0	0	0	0	0	0	0.24	0	0.34	0	0	0	0.3	0.21	0	0	0	0.09	0	0	0	0	0.46	1.45	0	0	0	0	0.66	0	0.46	0	0	0	0	0.14	0	0	0	0	0	0	0	0	0	0.17	0	0	0.13	0.74	0	0	0	0	0	0	0.53	0.29	0	0	0.78	0	0	0.6	0.27	0.12
Peak_73321	5	26341810	26341853	+	ENSBTAG00000015016	High	OK	OK	0	0.66	0.14	0.2	0.84	0.38	0.32	0.56	1.6	0.32	0.51	0	0	0.23	0	0	0	0.21	0	0.56	0.44	0	0	0.09	0.5	0.9	0.1	0.52	0.1	0.24	0	0	0	1.48	0.29	0	0	0.82	0.38	0	0	0.19	0	0.24	0.39	0.4	0	0.34	0.18	0.16	1.3	0.2	0	0	0	0.5	0.09	0	0	0.5	0	0.46	6.38	0.36	0	4.32	0.14	0.99	0	0	0	0	0.15	0.11	0.28	0	0	0	0.18	0	0	0	0	0.3	0.17	1.68	0	0.13	0	0	0	0	0	0.4	0	1.59	0.29	0.38	0.64	7.02	2.8	0	2.2	0.45	0.24
Peak_73322	5	26354958	26354990	+			OK	OK	0	0	0	0	0	0	0	0	0	0	0	0	0	0.23	0.52	0	0.26	0	0	0	0	0.72	2.7	1.53	1.4	0	0	0	0	0	0	0	0	0	0	0	0	0	0	0	0	0.38	0	0	0	0	0	0	0	0	0	0	0	0	0	0	0	0	0	0	0	0	0	0	0	0	0	0	0	0	0	0	0	0	0	0	0	0	0	0	0	0	0	0	0	0	0	0	0	0	0	0	0	0	0	0	0	0	0	0	0	0	0	0	0
Peak_73323	5	26355793	26355807	-			OK	OK	0	0	0	0	0	0	0	0	0	0	0	0	0	0	0	0	0	0	0	0	0	0	0	0	0	0	0	0	0	0	0	0	0	0	0	0	0	0	0	0	0	0	0	0	0	0	0	0	0	0	0	0	0	0	0	0	0	0	0	0	0	0	0	0	0	0	0	0	0	0	0	0	0	0	0	0	0	0	0	0	0	0	0	0	0	0	0	0	0	0	0	0	5.94	8.6	0	0	0	0	0	0	0	0	0	0	0
Peak_73324	5	26367121	26367148	-			OK	OK	0	0.11	0	0	0	0	0	0	0	0	0	0	0	0	0	0	0	0.63	0.5	0	0.44	0	0	0	0	0	0.1	1.04	0.2	0	0	0	0	0	0	0	0	0	0	0	0	0	0	0.36	0	0	0	0	0	0.96	0	0.5	0.28	0	0	0	0.09	0	0	0	0	0	0	0	0	0	0	0	0	0	0	0	0	0	0	0	0	0	0	0	0	0	0	0	0	0	0	0	0	0	0	0	0	0	0	0	0.29	0.19	0	0.52	0	0	0	0.09	0
Peak_73325	5	26369289	26369316	-			OK	OK	0	0	0	0.36	0	0	0.32	0	0	0	0	0	0	0.23	0	0	0.26	0	0	0	0.44	0.72	1.62	0	0.1	0.9	0.2	0.52	0.1	0	0	0	0	0	0	0	0	0	0	0.4	2.7	0.19	0.87	1.32	0.13	2.16	1.04	0.34	0	0.16	0.78	0.3	0.21	0.11	0	0	0.18	0.78	0.4	0	0	0.46	0	0.24	0	0	0	0	0	0	0	0	0	0	0	0	0	0.27	0	0	0	0	0	0	0	0	0	0	0.74	5.04	2.64	2.31	0	0.2	1.26	0	1.16	2.28	0	0	0	0	0	0.09	0
Peak_73326	5	26369861	26369885	+	ENSBTAG00000005735	High	OK	OK	0	0	0	0	0	0	0	0	0	0	0	0	0	0	0.52	1.62	0.52	0	0	0	0	4.68	5.4	1.26	2.2	0	0.1	0	0	0	0	0	0	0	0.29	0	0	0	0	0.8	0.81	0.76	0.87	0	0	0	0	0	0	0	0	0	0	0	0.68	0	0	0	0	0	0	0	0	0.24	0.12	0	0	0	0	0	0	0	0	0	0	0	1.52	0	0	0	0	0	0	0	0	0	0	0	0	0	0	0	0	0	0	0	0	0	0	0	0	0	0.2	0.18	0
Peak_73327	5	26370081	26370156	+	ENSBTAG00000005735	High	OK	OK	724.73	265.21	462.56	40.64	18.2	268.47	88.48	198.52	100.48	143.84	155.38	149.6	403.76	71.07	36.66	178.2	108.29	594.72	316	146.72	577.5	427.32	672.57	95.67	446	492.75	384.4	665.34	295.3	174.12	76.5	226.44	1022.49	634.18	1376.05	116.96	187.32	895.03	63.27	128.2	231.39	283.48	361.05	200.28	212.55	158.72	73.06	429.42	122.76	208.16	289.38	23.3	478.31	457.71	426.02	309	523.17	301.08	190.4	164.75	272.48	295.78	74.82	279.6	613.08	49.68	493.92	290.73	618.3	569.25	1127.25	242.5	25.8	576.73	552.72	389.18	262.58	616.14	477.96	112.98	532.7	691.08	630.56	629.1	209.27	57.96	144.3	462.41	401.08	390.6	44.88	400.05	145.26	126.8	102.9	104.94	402.81	710.41	149.76	78.26	107.24	272.8	304.4	680.85	176.16
Peak_73328	5	26370352	26370378	-			OK	OK	0	0.77	0	0.6	0	0	0.16	0	0	0	0.51	0	0.49	1.15	1.04	0	0.26	0	0	0	0.22	1.44	3.78	1.53	1.1	0.45	0.1	0.26	0.3	0.36	0.25	0.37	0	1.85	0	0	0.84	0	0.38	0.2	0.27	0.95	0	0.36	0.52	0.08	0	0.34	0.72	0.32	1.04	0.1	0.14	0.22	1.02	0	0.09	0.26	3.2	0.25	0	0	0	0	0.12	0	0	0	0	0	0	0	0	0	0.14	0	0.76	0	0.06	0	0.6	0	0	0.3	0	0	0	0	0.37	0	0	0.21	0	0	0	0	0	0	0	0	0	0	0.2	0.45	0.24
Peak_73329	5	26374569	26374584	+	ENSBTAG00000005735	High	Low_H3K4me3	OK	2.3	1.65	0.84	0.08	0.84	3.23	0.64	1.68	0.32	0.64	2.21	0	0.98	0.23	0.26	0.54	0.39	1.26	2	0	1.54	2.16	3.78	0.27	1.8	0.9	0.3	1.82	1.4	1.32	0	0.37	6.75	1.48	0.29	2.04	2.52	0	0.76	1.2	2.97	0	0.87	0.96	1.04	0.72	0.26	1.7	1.08	0.64	1.3	0.1	1.12	2.75	4.42	1.5	2.97	1.56	0.4	0.5	1.3	0.92	0.58	0.48	3.48	0.54	2.8	1.65	4.2	2.3	2.7	2.5	0	1.43	2.52	1.74	0.38	4.86	0.36	1.68	2.7	3.64	0.64	1.5	0.51	1.68	0.39	0.78	0	1.68	0.33	0.84	0	0.6	1.26	0.53	0.58	2.09	0	0.26	1.4	0.8	1.4	1.53	0.6
Peak_73329	5	26374569	26374584	+	ENSBTAG00000005863	Low	Low_H3K4me3	OK	2.3	1.65	0.84	0.08	0.84	3.23	0.64	1.68	0.32	0.64	2.21	0	0.98	0.23	0.26	0.54	0.39	1.26	2	0	1.54	2.16	3.78	0.27	1.8	0.9	0.3	1.82	1.4	1.32	0	0.37	6.75	1.48	0.29	2.04	2.52	0	0.76	1.2	2.97	0	0.87	0.96	1.04	0.72	0.26	1.7	1.08	0.64	1.3	0.1	1.12	2.75	4.42	1.5	2.97	1.56	0.4	0.5	1.3	0.92	0.58	0.48	3.48	0.54	2.8	1.65	4.2	2.3	2.7	2.5	0	1.43	2.52	1.74	0.38	4.86	0.36	1.68	2.7	3.64	0.64	1.5	0.51	1.68	0.39	0.78	0	1.68	0.33	0.84	0	0.6	1.26	0.53	0.58	2.09	0	0.26	1.4	0.8	1.4	1.53	0.6
Peak_73330	5	26410603	26410611	+			OK	OK	0.46	0	0	0	0	0	0	0	0	0	0	0	0	0	0	0	0.39	0	0	0	0	0	0	0	0.1	0	0	0.78	0	0	0	0	0	0	0	0	0	0	0	0	1.08	0	0	0	0	0	0	0	0	0	0	0	0	0	0	0.25	0.09	0	0	0.75	0	0	0	0	0	0	0	0	0	0	0	0	0	0	0.56	0	0	0	0	0	0	0	0	0	0	2.52	0	0.26	0	0	0	0	0	0	0	0	0	0	0	0	0	0	0	0	0
Peak_73331	5	26419441	26419539	+	ENSBTAG00000005863	High	OK	OK	9.2	14.08	14.84	18.48	4.76	24.13	32.64	26.46	18.24	16.48	32.64	36.04	38.71	6.67	12.74	19.44	4.29	12.6	11	4.34	20.46	38.88	38.88	51.66	30.3	23.85	19.2	18.72	4.7	11.76	5.25	11.1	7.83	27.38	26.97	13.26	25.62	21.32	15.77	7.4	17.01	15.77	24.36	6.84	13.78	7.44	4.16	18.87	27.72	8.8	11.96	8.7	15.47	35.09	15.3	26.25	17.91	6.24	11.6	6.25	7.02	23.69	15.37	19.8	15.36	10.26	10.78	15.84	26.25	13.8	16.2	20	3.9	11.11	21.14	27.84	23.18	40.23	15.54	7.98	10.9	14.04	21.28	16.5	18.19	7.56	15.6	8.06	28.49	19.32	17.82	22.26	13.5	14.8	8.82	12.19	23.2	12.54	30.08	17.16	15.4	28.48	22	23.4	21.84
Peak_73332	5	26419860	26419917	+	ENSBTAG00000005863	High	OK	OK	10.58	19.03	13.16	19.4	6.72	15.2	37.76	25.9	14.4	22.56	19.89	29.24	26.95	8.97	12.48	7.56	4.94	23.73	26	4.9	29.7	27.36	27.54	37.08	27.5	38.7	29.2	26.78	10.3	12.24	13	6.66	13.5	29.6	20.88	10.2	19.74	12.71	12.73	4.6	19.71	14.25	13.92	11.52	13.91	7.84	6.5	22.78	24.12	12	16.12	17	23.8	38.28	34.34	20.75	19.35	7.8	25.2	8.5	13	36.34	16.82	30.6	8.76	6.48	8.12	6.6	24.45	9.66	12.6	29	3.3	11.88	25.06	36.54	22.04	29.97	21.96	7.56	14.4	13.52	20.8	20.7	16.66	0.84	12.87	8.58	47.73	30.66	18.48	30.45	20.52	28.2	11.76	14.31	27.84	14.82	19.84	27.82	14	22.72	14.6	28.08	16.92
Peak_73333	5	26435432	26435440	+	ENSBTAG00000005863	Medium	OK	OK	0	0.22	0	0.12	0	0.38	0.16	0.42	0.32	0	0.17	0	0	0	0	0	0.13	0	0	0	0.22	1.08	0	0.09	0.1	0	0	0	0.1	0.12	0	0	0	1.11	0	0.17	0.84	0	0.19	0	0	0	0	0	0.13	0	0	0.34	0.18	0	0	0	0	0.11	0.34	0	0	0.52	0.4	0	0	0.23	0	0.12	0	0	0.7	0	0.15	0	0	0	0	0	0.14	0.29	0.38	0	0.06	0	0	0	0	0	0	0	0	0	0.37	0.42	0	0.42	0	0	0	0	0.29	0	0	0.26	0.28	0.16	0	0.18	0
Peak_73334	5	26445332	26445353	+			OK	OK	0	0	0.14	0.04	0	0.57	0	0.28	0.96	0	0.34	0	0	0	0	0	0.13	0	0	0	0	0.36	0	0	0.5	0	0.2	0	0	0	0	0	0.27	0	0	0	0	0.41	0	0	0	0	0.87	0.48	0	0.64	0.26	0	0	0	0	0.1	0.28	0	0	0	0	0	0	0	0	0	0	0	0	0	0	0	0	0	0	0	0	0	0	0	0	0	0.12	0	0.2	0	0	0.3	0	0	0	0.13	0	0	0	0.63	0	0	0	0	0	0.38	2.56	0.26	0.56	0.32	0	0.18	0
Peak_73335	5	26449868	26449870	+			OK	OK	0	0.11	0	0.08	0	0	0	0	0	0	0	0	0	0	0	0	0	0	1.75	0	0	0	0	0.09	0	0	0.1	0	0	0	0	0	0	0	0	0	0	0	0.19	0	0	0	0	0	0.26	0	0.52	0	0	0	0	0	0	0.11	0	0	0.18	0	0	0	0	0	0	0	0	0	0.28	0	0	0	0	0	0	0	0.14	0	1.14	0	0.36	0	0	0	0	0	0	0	0	0	0	0	0	0	0	0	0	0	0.87	0	1.28	0	0	0	0	0	0
Peak_73336	5	26451483	26451495	+			OK	OK	0	0	0	0	0	0	0	0	0	0	0	0	0	0	0	0	0	0	0	0	0	0	0	0	0	0	0	0	0	0.36	0	0	0	0	0	0	0	0	0	0	0	0	0	0	0	0.96	0	0	0.54	0	0	0	0	0	0	0	0	0	0	0	0	0	0	0.12	0	0	0	0	0	0	0	0	0	0	0	0	0	0	0	0	0	0	0	0	0	0	0	0	0	0	0	0	0	0	0	0	0	0	0	0	0	0	0.6	0	0
Peak_73337	5	26500308	26500333	+			OK	OK	0	0	0	0	0	0	0	0	1.28	0	0	0	0	0.23	0	0	0	0	0	0	0.22	0	0	0	0	0.9	0.5	0	0	0	0	0	0	0	0	0	0	0	0	0	0	0	0	0	0.26	0	0	0	0	0	0	0.4	0	0.11	0	0	0	0.52	0	0	0	0.23	0	0	0	0	0	1.65	0.3	0	0	0	0	0	0	0	0	0	0.12	0	0.4	0	0.16	0	0	0	0	0	0	0	0	0.63	0	0	0	0	0	0	5.12	0	0.28	0.32	0.2	0.09	0
Peak_73338	5	26505134	26505163	-			OK	OK	0	0	0	0	0	0	0	0	0	0	0	0	0	0	0	0	0	0	0	0	0	0	0	0	0	0	0	0	0	0	0	0	0	0	0	0	0	0	0	0	0	0	0	0	0	0	0	0	0	0	0	0	0	0	0	0	0	0	0	0	0	0	0	0	0	0	0	0	0	0	0	0	0	0	0	0	0	0	0	0	0	0	0	0	0	0	0	0	0	0	0	0	8.1	8.2	0	0	0	0	0	0	0	0	0	0	0
Peak_73339	5	26509535	26509551	+			OK	OK	0	0.11	0	0.16	0	0	0.64	0.42	0.64	0.64	0.51	0	0	0	0	0	0.13	0	0	0.42	0	0	0	0.45	0.4	0	0.1	0.26	0	0.12	0.5	0	0.81	0.37	0.58	0	0	0	0.57	0.6	1.08	0	0	0	0	0.08	0	0.85	0	0	0	0	0	0.55	0.34	0.25	0.27	0.26	0	0.25	0	0.69	0	0	0	0	0	0	0.9	0	0	1	0.3	0	0.14	0	0	0	0.18	0	0.3	1.3	1.12	0	0.17	0	0	0	0.74	0.42	0.33	1.68	0	0.2	0	0	0	1.52	0.64	0.52	0	1.28	0	0.36	0.48
Peak_73340	5	26509892	26509906	+			OK	OK	0	0.11	0	0.24	0	0	0.32	0.28	0	0.16	0	0	0	0	0	0	0.39	0	0	0	0	0	0	0	0.5	0	0.3	0	0.2	0	0	0	0	0	0	0	0	0	0.19	0.6	0.54	0.76	0	0	0	0	0	0.51	0.18	0	0	0.1	0	0	0	0	0.09	0	0	0	0	0.23	0	0.6	0	0	0	0	0	0	0	0	0.15	0.22	0	0	0	0	0.12	0	0	0	0	0	0.34	0	0.39	0	0	0	0	0	0	0	0	0	0	0	0.64	0.52	0	0	0	0.18	1.08
Peak_73341	5	26510817	26510825	+			OK	OK	0	0	0	0.2	0	0.19	0	0.56	0	2.24	0.34	0	0	0	0	0	0	0	0	0	0	0	0	0.36	0	0	0	0.26	0	0	0	0	0.27	0.37	0	0	0	0.82	0	0	0.54	0	0	0	0	0	0	0	0	0	0	0	0	0.11	0	0	0.45	0	0	0	0.26	0	0	0	0	0	0.14	0.33	0	0	0	0	0	0	0.42	0	0.76	0	0.12	0	0	0	0	0	0.51	0	0	0.13	0	0	0.99	0.42	1.08	0	0	0	0.87	0.19	0	0	0	0	0	0.18	0.12
Peak_73342	5	26512522	26512536	+			OK	OK	0	0.11	0	0.12	0	0	0	0	0	0	0.34	0	0	0	0.52	0	0	0.42	0	0	0	0	0	0.09	0.5	0	0.1	0	0	0.12	0	0.37	0	0.37	0	0	0	0	0	0	0	0	0	0	0	0	0	0	0	0.16	0	0	0	0.44	0	0	0	0	0	0.5	0	0.46	0	0	0	0	0	0	0	0.23	0	0	0	0.22	0.14	0	0	0	0.24	0	0	0	0.48	0	0.17	1.68	0	0	0	0	0	0	0	0	0	0	0	0	1.92	0	0	0.16	0	0.45	0.24
Peak_73343	5	26512687	26512696	+			OK	OK	0	0.22	0.28	0	0	0	0	0	0	0	0	0	0	0	0	0	0	0	0	0	0	0	0	0	0	0	0.3	0	0	0	0.25	0	0	0	0	0	0	0	0	0	0	0	0	0	0	0.16	0	0	0	0	0	0.2	0	0	0	0	0.09	0	0	0	0	0	0.58	0.24	0	0	0	0	0	0	0	0	0	0	0	0	0	0	0.06	0	0	0	0	0	0	0	0	0	0	0	0	0	0	0	0	0	0	0	0	0	0.84	0	0	0.27	0.12
Peak_73344	5	26513588	26513882	+			OK	OK	0	0.11	1.68	0.64	0.56	1.33	1.44	4.76	2.24	4	3.57	0	1.47	2.76	1.04	0	0.39	0.42	1.25	0.7	0.88	2.52	1.62	2.7	0.6	1.8	2.3	2.08	0.1	0.96	0.25	0	1.08	0.37	0.87	1.19	2.52	1.64	2.09	0.2	0.81	0.19	1.74	1.08	0.39	1.52	0	1.19	2.7	0.32	3.64	2.3	0.56	0.66	1.02	1.75	1.71	0	1.2	0.5	0	2.76	4.64	2.16	0.24	2.16	0	0	0.6	0.46	1.35	0	0.15	0.11	0.42	0.29	1.9	1.62	2.04	0.84	0.8	2.08	3.52	0.6	1.19	4.2	1.95	0.91	0.37	0	0.33	3.57	1.08	0.8	0	0	2.9	0.57	3.2	5.46	1.96	1.44	1	2.25	2.76
Peak_73345	5	26514232	26514305	+			OK	OK	0	0.11	0.28	0.08	0	0	0.8	0	0.32	0.32	0	0	0	0	0	0	0	0	0	0.14	0	0	1.62	0.09	0.2	0	0.1	0	0	0	0	0	0	0	0.58	0.17	0	0	0	0	0.27	0	0	0.24	0	0.8	0	0.17	0	0.16	0	0.5	0.21	0	0	1	0	0.26	0	0	0	0.69	1.16	0.6	0	0	0	0	0.15	0	0	0	0	0	0.42	0	0	0	0.42	0	0	0	0.48	0	0	0	0	0	0	0	0	0	0	0	0	0	0	0.38	0	3.12	0.28	0	2.6	0.27	0
Peak_73346	5	26517658	26517674	+	ENSBTAG00000002401	High	OK	OK	0	0	0	0	0	0	0	0	0	0	0	0	0	0	0	0	0	0	0	0	0	0.72	1.89	0.18	2.6	0	0	0	0	0	0	0	0	0	0	0	0	0	0	0	0	0	0	0	0	0	0	0	0	0	0	0	0	0	0	0	0	0	0	0	0	0	0	0	0.12	0	0	0	0	0	0	0	0	0	0	0	0	0	0	0	0	0	0	0	0	0	0	0.13	0	0	0	0	0	0	0	0	0	0	0	0	0	0	0	0	0
Peak_73347	5	26523782	26523865	-	ENSBTAG00000000435	Medium	OK	OK	0	0.11	0	0.28	0	0	0	0	0	0.16	0.51	0.68	0	0.46	0	0.54	0.65	0	0.25	0.14	0.22	0	0.54	0.36	0.7	0.45	0.3	0.52	0.2	0.24	0	0	0.81	0	0	0.17	0	0	0	0	0.54	0.76	0	0.6	0	0.32	0.78	0.34	0	0.16	1.82	0	0.21	0.11	0.34	0	0.18	0.26	0	0	0	0.23	0	0.12	0	0	0.14	0	0	0	0	0	0	0.44	0.28	0	0	0	0.12	0	0.2	0	0.16	0	0	0	0	0.26	0.37	0	0.99	1.26	0	0	0.42	0	0	0.19	0	0	0.56	0.32	0	0.09	0.24
Peak_73348	5	26523901	26523919	+			OK	OK	0	0	0.14	0.12	0	0	0	0.14	0	0	0.17	0	0.49	0	0	0	0	0	0	0	0	0	1.89	0.45	0.2	0	0	0	0.1	0	0	0	0	0	0	0.34	0.42	0	0	0	0	0.57	0	0.24	0.13	0.4	0.52	0	0	0	0	0	0.07	0	0	1	0.09	0	0	0	0	0	0	0	0.12	0	0	0	0	0	0	0	0.15	0.33	0	0	0	0.27	0.06	0.42	0.5	0	0.32	0	0	0	0	0	0.37	0	0	0	0	0.6	0	0	0.58	0.19	0	0	0	0.32	0	0	0.12
Peak_73349	5	26524092	26524281	-	ENSBTAG00000000435	High	OK	OK	0.69	0.66	1.26	1.96	2.8	1.14	0.96	0.7	0.64	2.88	2.38	0.68	3.43	4.6	1.82	5.94	2.6	3.57	2.25	2.1	2.2	9	7.83	9.9	12.3	2.25	2.4	3.12	2.3	0.36	0.5	0.37	0.27	1.11	3.48	1.19	2.94	0.82	0.57	0.8	2.16	2.09	0.87	2.4	0.65	1.6	1.04	1.87	1.44	2.08	3.12	2.2	1.89	3.08	0.68	4.5	4.68	3.12	1.2	3	5.46	0.92	0.87	2.16	1.8	0	1.96	1.98	0.75	1.61	3.15	3	1.8	1.87	4.34	2.9	3.04	1.89	3.54	5.46	3.6	2.6	1.28	1.5	3.91	0.84	0	2.99	4.81	2.52	7.59	2.52	1.08	3.6	0	0	1.16	1.9	1.92	1.04	2.8	1.44	0.6	2.52	2.52
Peak_73350	5	26524761	26524809	+			OK	OK	0	0	0	0.08	0	0	0	0	0	0	0	0	0	0	1.3	0	0.26	0.21	0	0	0	0.72	0.54	1.71	2.1	0	0.1	0	0	0	0	0	0	0	0	0	0	0	0	0	0	0.19	0	0	0	0	0	0	0	0.16	0	0	0	0.11	0	0	0.27	0	0	0	0	0	0	0	0	0	0	0	0	0	0	0	0	0	0	0	0	0	0.06	0	0	0	0	0.3	0	0	0	0	0	0	0	0	0	0	0	0	0	0.76	0	0	0	0	0	0	0
Peak_73351	5	26525934	26526028	+	ENSBTAG00000020758	High	OK	OK	0.23	0.22	2.38	2.08	1.12	2.66	2.72	0.98	0.32	1.12	5.78	0	0.49	11.96	8.32	17.28	5.85	1.26	0	0.7	0.88	47.88	28.08	65.88	53.7	1.35	1.6	2.34	1.1	0.24	0	0	1.62	3.33	0.58	0.51	0	1.23	1.52	1.8	2.16	11.78	5.22	0.48	1.95	2.8	0.26	3.23	6.48	0	1.82	0.9	0.35	4.07	0.68	0.25	2.79	0.52	0	1.25	0.52	1.84	1.16	2.28	2.64	1.62	0.56	0	1.35	0.46	0.45	5.5	0	0.22	1.54	3.48	0	1.08	0.12	1.26	0.5	0	0.16	0.9	0	4.2	3.12	2.47	3.7	4.2	2.64	7.56	2.16	3.4	0.84	2.65	6.09	6.65	1.28	2.34	1.4	3.84	4.6	1.98	5.04
Peak_73352	5	26531067	26531286	-			OK	OK	2.3	1.1	1.54	0.64	0.56	0.95	0.16	0.14	0.64	0.16	3.06	2.72	2.45	1.84	0	1.08	0.78	0.21	0.75	0.28	0.22	0.72	1.08	1.17	1.2	0	0.5	1.3	0.1	0.6	0.25	1.85	0.27	0	0	0.51	0.42	1.23	1.33	0.6	1.89	0.38	2.61	0.72	0.39	0.4	0.52	0.51	2.34	0.48	0.26	0.1	0.14	0.88	2.04	1.25	3.51	1.04	4.4	0.75	0.52	0.23	0.58	0.36	0.36	2.16	0.14	1.32	0	0	1.35	0	0	0.11	1.12	0	0.76	2.97	0.3	2.52	0.6	0	0.8	0.6	0.68	5.04	1.56	0.65	0	0	3.63	0.84	4.32	0.8	0	0	0.58	1.71	0	0.78	1.12	0.32	0.2	0.18	0.72
Peak_73353	5	26541450	26541465	-	ENSBTAG00000020757	High	Low_H3K4me3	OK	0.46	0	0.7	0.64	1.68	0.95	0	1.26	0	0.64	0.51	1.36	0	0	0	1.62	0.39	0.84	0	0	0.66	1.44	0.81	1.89	3.2	0	0.3	0	1.1	0	0	0	0	0	0.29	0	1.26	0	0.57	0	0	0.95	0	0.48	0.26	0.48	2.6	0	0	1.44	0	0.2	0.42	0.44	0	1.25	0.9	1.3	0	1.5	0	0.69	0	0.72	0.6	0	0.14	0	1.2	0.92	0.45	2	1.2	0.77	0.84	0	0	0	1.14	0.42	0.6	1.56	1.28	0.6	0.17	0	0.39	0.13	0.74	0	0	1.68	0.54	0	1.26	1.59	0	0.95	0	0.26	0	1.76	1.2	0.45	0.24
Peak_73354	5	26543403	26543424	-			OK	OK	0	0.99	0.14	0.2	0	0	0	0	0	0.32	0	0	0.49	0	0	2.16	0	0	5.75	0	1.32	0	0	0.81	0	0	0	3.12	0	0	0	0	0	0	0	0.51	0	0	1.33	0	0	0	0	0	0	1.52	0	0	0	0	1.82	0.4	0	0	0.34	0.5	0.09	0	0	0.75	0	0	0	0.12	0	0	0	0	0	0.46	0	0	0	0	1.12	0	0	0	0.18	0	0	0	0.48	0	0	0	1.56	1.17	0.74	0	0	0.21	0	0	1.68	0	0	0.76	0	0	0	1.12	4.4	1.26	0.24
Peak_73355	5	26545227	26545234	-	ENSBTAG00000020757	High	OK	OK	0	0.11	0	0	0	0	0	0	0.32	0	0	0	0	0	0	0	0	0	0	0	0	0	0	0	0	0	0	0	0	0	0	0	0	0	0	0	0	0	0.19	0	0	0	0	0	0	0	0	0.17	0	0	1.82	0	0.07	0	0	0	0	0	0	0	0	0.23	0	0	0	0	0	0	0.15	0	0	0	0	0	0.14	0	0	0	0	0	0	0	0	0	0	0	0	0	0	0	0	0	0	0	0	0	0	0.19	0	2.6	0	0	0	0.36	0
Peak_73356	5	26547115	26547167	-			OK	OK	0	0.11	0	0.04	0	0	0.16	0.42	0	0.32	0	0	0.98	0.23	0	0	0	0	0.25	0	0.22	0	1.08	0.27	0.5	0	0	0.78	0	0	0.75	0	0	0	0	0.51	0	0	0.19	0.4	0	0	0.87	0	0	0	0	0	0	0.16	0	0	0.21	0.22	0	0	0.18	0	1.6	0.25	0	0	0	0.24	0	0	0.14	0.66	0	0	0	0	0	0	0	0	0	0	0.24	0	0.2	0	0.16	0.3	0.17	0	0	0.65	0.37	0	0.66	0.84	0	0.2	0	0	0	0.38	0	0	0	0	0	0	0.24
Peak_73357	5	26547433	26547485	-	ENSBTAG00000020757	High	Low_H3K4me3	OK	0.23	0.88	0.98	0.52	0.28	0.57	0.32	0.14	0.96	1.44	0.51	0.68	0.49	0	0	0	0.65	0.84	0	0.14	0.22	0.72	0	0.63	1.5	0	2	0.52	3	0.36	0.5	0.37	0	0.37	0.58	0.68	0	0	0.19	0.4	0	0	0.87	1.32	0.39	1.92	0.78	0.34	0.18	0.32	1.3	0.4	0.91	0.33	0	0	0.36	0	0	0	0.26	2.07	1.16	3.24	0.24	0	0.42	0.66	0.15	0.23	0	0	0.45	0.55	2.52	0	0	0	0.36	0	0	0	0.32	0	1.87	0	0	0.13	0	0	0.66	0	2.16	0.4	3.36	0	0.29	1.33	1.92	1.56	0	0.8	0.6	1.44	1.08
Peak_73358	5	26549076	26549098	-			OK	OK	0	0	0	0.64	0	1.14	0	0.42	0	1.6	0.51	0	0	0	0	0	0.13	0	0.25	0	1.32	1.08	2.7	1.35	0.9	0	0	2.08	0	0.24	0	0	1.35	2.96	0	0.51	0	0	0.19	0	0	0.95	0	0	0.13	0.24	0.26	0	0	0.8	1.56	0.1	0.28	0.88	0.34	0.25	1.08	0	0	0.75	0	0.23	0	0	0.72	0	0.98	1.32	1.05	0.69	0	0	0.6	0.11	0	1.74	0	0.54	1.02	0	0	0	0.16	0	0.34	0	0	0.26	0.37	0	1.32	1.68	0.54	0	0	0.53	0.87	0.38	0	0	0	0.32	0	0	0.48
Peak_73359	5	26557405	26557415	-			OK	OK	0	0.33	0.14	0	0	0	0	0	0	0	0.17	0	0	0	1.56	0	0	0	0	0	0	0.36	0.54	0	0.3	0	0	0.78	0	0	0	0	0	0	0	0.34	0	0	1.33	0.2	0	0	0	0	0	0.16	0	0	0	0	0	0	0	0.44	0.34	0	0.09	0.26	0	0.75	0	0	0	0	0	1.08	0	0	0.6	0	0.45	0	0	0.11	0.14	0	0	0	0.12	0	0.3	0	0.32	0	0.17	0	0	0	0	0	0	0.42	0	0.4	0	0	0	0.76	0	0.52	0	0.64	0	0.09	0
Peak_73360	5	26557824	26557843	-			OK	OK	0	0	0	0	0	0	0	0	0	0	0	0	0	0	0	0	0	0.42	0	0	0	0	0	0.09	0.4	0	0.5	0	0	0	0	0	0	0	0	0	0	0	0	0	0	0	0	0	0	0.24	0	0	0	0.32	0	0	0	0.11	0	0	0.27	0	0	0	0	0.23	0	0.24	0	0	0	0	0	0	0	0	0	0	0	0	0	0	0.18	0	0	0	0.32	0	0.51	0	0	0	0	0	0	0.21	0	0.4	0	0	0	0.57	0	0	0	0	0	0.18	0.36
Peak_73361	5	26559848	26559872	-	ENSBTAG00000020757	High	OK	OK	0.23	0.77	0.56	1.12	2.24	1.71	1.28	0.84	0.32	0.64	1.87	0	1.47	0	0.78	0.54	0.26	1.26	1.25	0.14	0.88	1.44	1.89	2.16	1.6	0.45	0.1	0.26	0.2	0.48	1	0.37	1.35	3.33	0.29	0.68	1.26	0.82	1.71	0.8	0.54	0.57	0	0.48	0.91	1.6	1.04	0.85	1.26	0.32	0	0.4	1.4	2.53	4.08	0.25	1.35	1.3	0.4	0.25	1.04	1.84	0	0.96	2.16	0	0.98	1.32	0	0.69	2.25	1.5	0	0.33	1.96	1.16	0.38	2.7	0.36	0.84	1.9	3.12	0.64	2.1	1.7	0	0.39	1.17	1.85	1.26	2.97	1.89	0	0.4	2.1	7.95	2.32	1.52	0	2.86	0.28	2.08	1.2	1.98	0.72
Peak_73362	5	26561857	26561872	-	ENSBTAG00000020757	High	OK	OK	0	0	0	0	0	0	0	0	0	0	0	0	0	0	0	0	0	0	0	0	0	0	0	0	0.1	0	0	0	0	0	0	0	0	0	0	0	0	0	0	0	0	0	0	0	0	0	0	0	0	0	0	0	0	0	0	0.75	0	0	0	0	0	0	0	0	0	0	0	0	0	0	0	0	0	0	0	0	0	0	0.06	0	0	0	0	0	0	0	0	0	0	0	0	0	5.94	11	0	0	0	0	0	0	0	0	0	0	0
Peak_73363	5	26562160	26562239	-	ENSBTAG00000020757	High	OK	OK	5.75	8.03	12.32	21.88	2.52	22.99	16.64	12.74	8.96	24.48	14.62	34	19.6	9.2	5.2	9.18	1.43	13.86	12.25	4.48	14.52	28.08	20.25	33.12	30.3	16.2	9.8	14.56	1.5	7.92	0.5	7.77	17.01	11.84	11.31	16.66	13.02	10.66	11.21	3.2	3.24	15.01	6.09	7.32	13.91	11.6	11.7	17.68	22.14	4.64	4.42	6.5	17.22	23.65	5.78	9.75	25.65	14.56	5.6	9.75	14.82	33.58	9.57	24.48	24.96	6.48	12.6	2.64	6.3	6.9	22.95	11.5	6.9	19.47	24.92	22.33	15.96	27.54	17.46	10.92	21.1	26	38.08	30.3	12.92	13.44	7.8	19.63	39.96	28.98	25.74	34.44	1.08	7.6	28.98	27.03	36.54	45.79	22.4	13.78	8.4	38.24	20.2	27.54	9.96
Peak_73364	5	26562619	26562631	-	ENSBTAG00000020757	Medium	OK	OK	0	0	0	0	0	0	0	0	0	0.32	0	0	0	0	0	0	0	0	0	0	0	0	0	0	0	0	0	0.26	0	0	0	0	0	0	0	0	0	0	0	0	0	0	0	0	0	0	0	0	0	0	0	0	0	0	0	0	0	0	0	0	0	0	0	0	0	1.08	0	0	0	0	0	0	0	0	0	0	0.38	0	0.24	0	0.2	0	0	0	0	0	0	0	0	3.36	0	0	2.7	0	0.84	0	0	0.19	0	0	0	0	0	0	0
Peak_73365	5	26567101	26567119	-			OK	OK	0.23	0.33	0.98	0	0	0	0	0	0	0	0	0	0	0	0	0	0	0	0	0	0	0	0	0	0	0	0.7	0	0.9	0.36	0.25	0.37	0	0	0	0	0	0	0	0	0	0	0	0.24	0	0.32	0	0	0.18	0.16	0	0.1	0.21	0	0	0	0	0	0	0	0	0	0.58	0	0	0	0	0	0	0	0	0	0	0	0	0	0	0	0	0	0.1	0	0	0	0.34	0	0.39	0	0	0	0	0	0	0	0	0	0	0	0	0	0	0	0	0	0
Peak_73366	5	26571558	26571660	-	ENSBTAG00000026916	High	OK	OK	101.2	342.32	725.76	72.64	40.32	37.05	88.96	42.84	21.76	39.04	36.04	83.64	19.11	61.18	40.56	43.74	29.51	38.01	547.25	47.04	599.94	46.8	62.91	51.48	23.8	757.35	104.5	346.06	181.3	290.88	27	370	201.69	102.12	28.13	17.51	56.7	34.85	20.71	17.4	99.36	50.35	63.51	213.96	225.29	48.72	11.7	51	88.92	114.72	247.52	112.4	350.63	99.88	124.44	156.25	97.38	27.56	69.6	29.75	43.16	78.2	61.48	72.36	44.64	14.04	15.26	14.19	24.15	24.84	207.45	129	13.95	27.06	8.26	31.32	376.58	669.87	207.84	64.26	194.6	71.76	226.88	243.3	9.35	15.12	37.05	45.5	108.04	234.78	94.38	104.37	171.72	177.2	24.78	55.65	77.14	61.94	14.08	65	65.52	7.04	93.2	47.52	81.24
Peak_73367	5	26571767	26571886	+			OK	OK	5.75	2.53	4.76	2.52	1.96	1.71	4.32	1.12	0.64	1.28	4.08	4.08	4.9	1.38	1.3	0	1.17	1.05	3.75	0.56	3.3	1.8	1.35	0.81	0.6	1.35	2.3	5.2	1.4	1.2	1.5	1.85	1.35	3.33	1.45	1.53	1.26	1.64	3.8	1	1.62	0.19	0	2.04	1.43	1.68	1.82	2.89	1.98	1.76	1.82	1.3	1.61	2.64	9.18	5	12.78	4.42	5.6	2.5	8.32	2.53	3.19	2.52	2.52	0	0.98	1.65	0.3	1.61	4.95	2	0.3	1.76	3.36	2.32	3.04	0.54	1.2	2.1	0.7	0.78	1.6	5.1	0.68	0.84	3.51	2.21	5.55	5.88	7.92	6.51	1.62	2.6	0.84	0	1.16	2.66	0	0	0.84	1.92	3.6	4.23	2.88
Peak_73368	5	26571945	26571956	-	ENSBTAG00000026916	High	OK	OK	0	0	0	0	0	0	0	0	0	0	0	0	0	0	0	0	0	0	0	0	0	0	0	0	0	0	0	0	0	0	0	0	0	0	0	0	0	0	0	0	0	0	0	0	0	0	0	0	0	0	0	0	0	0	0	0	0	0	0	0	0	0	0	0	0	0	0	0	0	0	0	0	0	0	0	0	0	0	0	0	0	0	0	0	0	0	0	0	0	0	0	0	1.62	6.8	0	0	0	0	0	0	0	0	0	0	0
Peak_73369	5	26572695	26572708	-	ENSBTAG00000026916	High	OK	OK	0	0	0	0	0	0	0	0	0	0	0	0	0	0	0	0	0	0	0	0	0	0	0	0	0	0	0	0	0	0	0	0	0	0	0	0	0	0	0	0	0	0	0	0	0	0	0	0	0	0	0	0	0	0	0	0	0	0	0	0	0	0	0	0	0	0	0	0	0	0	0	0	0	0	0	0	0	0	0	0	0	0	0	0	0	0	0	0	0	0	0	0	1.08	4.6	0	0	0	0	0	0	0	0	0	0	0
Peak_73370	5	26577478	26577490	+			OK	OK	0	0	0	0	0	0	0	0	0	0	0	0	0	0	0	0	0	0	1.25	0.14	0.22	0	0	0	0	0.45	0	0.52	0.2	0	0	0.37	0	0	0	0	0	0	0	0	0	0	0	0.12	0.78	0.16	0.78	0	0	1.12	0	0.7	0.91	0	0	0	0	0	0	0	0	0	0	0	0	0	0	0	0	0	0	0	0	0	0	0	0	0	0	0	0	0	0	0	0	0	0	0	0	0	0	0	0	0	0	0	0	0	0	0	0	0	0	0	0
Peak_73371	5	26601221	26601228	-			OK	OK	0	0	0.28	0	0	0.19	0	0.14	0	0	0	0	0	0	0	0	0	0	0	0	0	0	0	0	0	1.35	0	0	0	0	0	0	0	0	0	0	0	0	0	0	0	0	0	0	0	0	0	0	0	0	0	0	0	0	0	0.25	0.18	0	2	0	0	0	0	0.12	0	0	0	0	0	0	0	0	0	0	0	0	0	0	0.12	0	0	0	0.16	0	0	0	1.17	0	0	0	0	0	0	0	0.84	0	0	0.38	0	0	0	0	0	0	0.24
Peak_73372	5	26602125	26602137	-			OK	OK	0	0	0.14	0	0	0	0	0	0	0	0	0	0	0	0	0	0	0.21	0	0	0	0	0	0	0	0	0	0.52	0	0	0.25	0	0	0	0	0	0	0	0	0	0	0	0	0	0	0	0	0	0	0	0	0	0	0	0	0	0	0	0	0.25	0	0	0.29	0.12	0	0	0	0	0	0	0	0	0	0	0	0	0	0	0.06	0	0	0	0.32	0	0	2.52	0	0	0	0	0	0.84	0	0	0	0	0	0	0	0	0	0.96	0	0	0
Peak_73373	5	26606340	26606344	-			OK	OK	0	0	0	0	0	0	0	0	0	0	0	0	0	0	0	0	0	1.05	0	0	0	0	0	0.09	0	0	0	0	0	0	0	0	0	0	0	0	0	0	0	0	0	0	0	0	0	0.08	0	0	0	0	0	0	0.07	0	0	0	0.36	0	0	0.25	0.52	0.23	0	0	0	0	0	0	0	0	0	0	0	0	0	0	0	0	0	0	0	0	0	0	0	0	0	0	0	0	0	1.89	0	0.4	0.42	0	0	0	0	0	0	0	0	0	0
Peak_73374	5	26609427	26609482	-	ENSBTAG00000003021	Medium	OK	OK	0	0	0	0.36	0	0.57	0.16	0.28	0	0.8	0.51	0	0.49	0	0	0	0	0	1.75	0.28	0.66	0.36	0	0	0	0	0	0.26	0	0	0	0	0	0	0	0	0	0	0.19	0.2	1.08	0.19	0	0.12	0.13	0.24	0.26	0	0	0.16	0.78	0	0.07	0.11	0	0	0.45	0.26	1.6	0	0.26	0.92	0.58	0.48	0	0	0	0.33	0	0	0	0	0.15	0	0	0	0	0	0.48	0	0	0	0.32	0	0.17	0	0	0.13	1.11	0	0	1.26	0.54	0.2	0	2.12	1.45	1.52	0.64	0	0.28	0.16	0.4	0.72	0.84
Peak_73375	5	26627712	26627739	-			OK	OK	0	0	0	0	0	0.38	0	0	0	0	0	0	0	0	0	0	0	0	0	0	0	0	0	0	0	0	0	0	0	0	0	0	0	0	0	0	0	0	0	0	0	0	0	0.24	0	0	0	0.51	0	0	0	0.7	0	0	0	0	0	0	0	0	0	0.23	0.87	0.12	0	4.86	0	0	0	0	0	0	0	0	0	0	0	0	0	0	0.1	0	0	0	0.34	0	0	0	0	0	0	0	0	0	0.42	0	0	0	0	0.26	0	0	0	0.09	0
Peak_73376	5	26628841	26628856	-			OK	OK	0	0	0	0	0	0	0	0	0	0	0	0	0	0	0	0	0	0	0	0	0	0	0	0	0	0	0.5	0	0	0.6	0	0	0	0	0	0	0	0	0	0	0	0	0	0	0	0.48	0	0	0	0.32	0	0.1	0	0	0	0	0	0	0	0	0	0	0	0	0	0	0	0	0	0	0	0	0	0	0	0	0	0	0.06	0	0	0	0	0	0	0.84	0	0	0	0	0	0	0	0	0	0	0	0	0	0	0	0	0	0	0.24
Peak_73377	5	26636134	26636149	+			OK	OK	0	0	0	0.12	0	0.19	0.16	0.28	0.32	0.16	0	0.68	0	0	0	0	0	0.21	0	0.28	0	0	0.54	0.18	0.1	0	0	0	0	0	0	0	0	0	0.29	0.17	0.42	1.23	0	0	0	0	0	0	0	0	0	0.17	0.36	0	0	0	0	0.44	0	0	0.09	0.26	0	0	0	0	0	0	0	0	0	0	0	0	0	0	0	0	0	0	0	0	0	0	0	0	0	0	0	0	0	0	0	0	0	0.42	0	0	0	0	0.58	0	0	0	0	0	0	0	0
Peak_73378	5	26637492	26637506	-			OK	OK	0	0	0	0	0	0.38	0.16	0	0.32	0	0	0	0	0	0	0	0	0.21	0	0	0	0	0	0	0	0	0	0	0	0	0	0	0	0	0	0	0	0	0	0	0	0	0	0.12	0	0	0	0	0	0	0	0	0	0.22	0	0	0.09	0	0	0	0	0.46	0	0.12	0	0	0	0	0	0	0	0	0	0	0	0	0	0	0	0	0	0	0	0.9	0	0	0	0	0	1.26	0	0.63	0	0	0	0.53	1.16	0	0.64	1.82	0	0	0	0	0
Peak_73379	5	26640514	26640571	-	ENSBTAG00000003021	High	OK	OK	0.69	1.1	0.42	0.28	1.96	0.19	0.32	0.56	1.28	0.8	0.17	1.36	0	0	0	0	0	0.21	1	0.14	0.22	0	0	0.27	0	0	1.3	0.52	0.8	0.24	0.75	1.11	0.27	0.37	0	0.51	0	0	0.19	0	0	0.19	0	0.96	0.26	0.8	1.04	0	0.54	0	0.52	2.4	0.7	0	0	0	0.36	0	0	0.5	0.26	0.69	2.9	0.72	0.36	3.24	0.42	0.33	0	0	0	0	1.35	0.33	0.7	0	0.38	0	0.48	0	0	0.52	1.12	0	0	0	0	0.13	0.74	0	0	0	0	0	2.1	0	0	0	1.92	2.86	0	0.16	0	1.08	0.72
Peak_73380	5	26642138	26642234	-	ENSBTAG00000003021	High	OK	OK	0.92	0.55	3.22	3.8	0	3.99	8	1.96	1.92	0.8	1.87	2.72	3.43	1.61	0	1.08	0.52	1.47	0.5	0.14	2.64	4.68	3.24	1.17	3.5	2.7	1.5	2.6	0.5	1.08	0.75	1.11	5.67	1.48	1.45	0.17	0	2.46	1.14	0	2.16	5.13	0.87	1.92	3.51	2.4	0.26	4.42	4.32	2.4	0	2.2	2.8	2.64	1.02	2	8.19	0	4.8	0.25	1.04	3.68	2.9	5.52	1.08	0	1.26	0	0.6	1.15	0.45	7.5	0.3	2.2	2.38	4.64	1.14	5.94	4.56	0.84	1.2	1.04	3.04	4.5	1.7	0	2.34	1.56	8.14	18.06	3.3	14.7	1.62	4.8	3.78	10.07	8.41	13.68	0.64	3.38	0	2.4	5.2	4.23	3.96
Peak_73381	5	26642267	26642312	+			OK	OK	0.23	0	0	0.08	0	0.19	0	0.42	0	0	0	0	0	0.69	0	1.62	0.13	0	0	0	0	0	0.27	0.27	0.9	0	0.1	0	0	0.12	0	0	0	0	0.29	0	0	0	0	1	0.81	1.71	3.48	0	0.13	0.24	0	0.17	0	0	0	0	0	0.22	0	0.75	0.63	0	0	0	0	0.23	0	0.48	0	0	0	0	0	0	0	0	0	0.11	0.28	0	0	1.89	0	0	0	0	0	0	0	0	0	0	0	0	0	0.42	7.02	10.8	0	0	0	0	0	0	0	0.16	0	0	0
Peak_73382	5	26642710	26642818	-	ENSBTAG00000003021	High	OK	OK	3.91	1.43	1.68	5.72	3.36	8.17	2.72	6.72	1.6	11.36	7.31	6.12	6.86	3.45	1.82	1.62	0.91	4.2	9.25	1.82	5.28	6.48	5.13	9.27	6.4	6.3	4.7	6.5	1.8	2.16	0.5	1.11	5.4	3.33	4.35	1.87	0.42	2.46	2.85	1.4	2.7	1.52	4.35	4.68	1.95	5.2	4.68	2.72	1.44	2.24	6.76	4.1	8.19	6.16	5.78	2.75	7.74	5.72	4.8	6	6.5	8.51	4.06	6	9.84	7.02	2.94	3.3	3.75	5.06	9.9	5.5	1.05	3.41	7.7	7.25	1.9	3.24	2.58	6.3	3.7	4.94	2.56	1.5	7.14	4.2	0.78	7.28	12.58	5.46	21.12	8.19	2.16	1.4	11.76	16.43	6.67	12.35	4.48	6.76	7.28	3.52	5	6.39	2.04
Peak_73383	5	26642984	26643011	-	ENSBTAG00000003021	Low	OK	OK	0	0.33	0	0	0.28	0	0	0.28	0	0.16	0	0	0	0	0	0	0	0	0	0	0.44	0	0.81	0.18	0	0	0	0	0	0.24	0	0	0	0	0	0	0	0	0	0	0	0	0	0	0	0	0	0.68	0	0	0	0	0.14	0.11	0	0	0.18	0	0	0	0.26	0.69	0	0	0	0	0	0	0	0	0	0	0	0	0.14	0	0	0	0	0	0	0	0	0.3	0	0	0	0	0	0	0	0	0	0	0	0	0	0.19	0	0	0	0	0.6	0	0.12
Peak_73384	5	26643368	26643595	+			OK	OK	3.91	0.55	1.68	0.56	0	0.57	1.28	0.84	0.64	0.32	0.34	6.8	0	1.15	1.82	2.7	0.26	0.21	0	0.28	1.54	7.2	11.61	4.32	5.3	3.6	0.5	1.82	3.6	1.56	0.25	1.11	2.97	0	1.74	2.21	2.1	2.05	0.95	2.8	4.32	1.71	10.44	6.48	2.86	1.68	1.56	1.7	0.9	3.04	5.72	1.8	1.33	7.81	4.08	5.75	5.4	3.12	2.4	0	0.52	4.37	2.03	1.32	2.52	0	0.56	0.33	0.15	0.69	4.05	0	0.15	1.1	0.14	1.16	2.28	2.43	1.5	0.42	2.8	0.78	4.8	1.2	1.7	0	0.78	0.78	5.55	3.78	1.32	2.31	1.08	1.6	27.72	15.9	12.18	12.73	0	0.52	0	0	1.6	0.27	1.32
Peak_73385	5	26645012	26645029	-			OK	OK	0	0	0	0	0	0.38	0	0	0	0	0	0	0	0	0	0	0	0	0	0	0.22	0	0	0	0	0.45	0.1	0	0.2	0	0	0	0	0	0	0	0	0	0	0	0	0	0	0.24	0.65	0.08	0.52	0.17	0	0	0.52	0	0	0.22	0	0	0.09	0	0	0	0.52	0	0	0.36	0	0	0	0	0	0	0	0	0.15	0.44	0.14	0	0	0	0	0	0.1	0	0	0	0	0	0	0	0	0	0	0.21	0	0	2.94	0.53	0	1.52	0	0	0	0.16	0	0.18	0
Peak_73386	5	26647529	26647614	-			OK	OK	0	0	0.14	0.12	0	0.19	0	0.14	0	0	0	0	0	0.23	0	0	0	0	0.25	0	0	0.36	0	0	0	0	0.1	0	0.6	0	0	0	0.81	0	0	0	0	0	0	0.6	0.54	0	0	0.24	0	0.08	0	0.17	0	0.16	0.52	0.3	0.21	1.87	0	0	0.18	0	0	0	0	2.76	1.74	0.96	0	0	0.14	0	0.3	0	0	0	0.3	0	0.42	0	0	0	0	0	0	0	0	0	0	0	0	0	0	0	1.32	0	0	0	0	1.59	0	0.19	0	0	0.28	0	0	0.09	0.12
Peak_73387	5	26678699	26678721	-			OK	OK	0	0.22	0.42	0.12	0	0.57	0.32	0	0	0	0.17	0.68	0	0.23	2.34	0	0.39	0.21	0	0	0	0	0.27	0.18	0.1	0	0	0	0	0	0	0	0	0	0	1.02	2.1	0	0.19	0	2.97	0.19	0	0	0	0	0	0.17	0	0	0	0	0	0	0	0	0	0	0	0	0	0	0	0	0.24	0	0	0	0	0	0	0	0	0	0	0.29	0	0	0	0	0	0	0	0	0	0	0	0	0	0	0	0.63	0	0	0	0	0.58	0	0	0.26	0	0	0.4	0	0
Peak_73388	5	26685611	26685612	+	ENSBTAG00000033292	High	OK	OK	0	0	0	0	0	0	0	0	0	0	9.18	0	0	0	0	0	0	0	0	0	0	0	0	0	0	0	0	0	0	0	0	0	0	0	0	0	0	0	0	0	0	0	0	0	0	0	0	0	0	0	0	0	0	0	0	0	0	0	0	0	0	0	0	0	0	0	0	0	0	0	0	0	0	0	0	0	0	0	0	0	0	0	0	0	0	0	0	0	0	0	0	0	0	0	0	0	0	0	0	0	0	0	0	0	0
Peak_73389	5	26685916	26685942	+	ENSBTAG00000033292	High	OK	OK	0	0	0	0.32	1.12	0.38	0	0	0	0	18.02	2.72	41.65	0	0	0.54	0.26	0.21	0	0	0	0	0	0	0	0	0	0	0	0	0	0	0	0	0	0	0	0	0	0	0.27	0	0	0	0	0	0	0	0	0	0	0	0.35	0	0	0	0	0	0	0	0	0	0	0	0.12	0	0	0	0	0	0	0	0	0.11	0	0	0	0	0	0	0	0	0	0	0	0	1.17	1.17	0	0	0	0.21	0	0	0	0	0	0	0	0	0	0	0	0	0
Peak_73390	5	26686576	26686597	+	ENSBTAG00000033292	High	OK	OK	0	0	0	0	0	0	0	0	0.32	0	1.53	1.36	4.9	0	0	0	0.26	0	0	0	0	0	0	0	0	0	0	0.26	0	0	0	0	0	0	0	0	0	0	0	0	0	0.19	0	0	0	0	0	0	0	0	0	0.1	0	0	0	0	0	0	0	0	0	0	0	0	0	0	0	0	0	0	0	0	0	0	0.14	0	0	0	0	0	0	0	0	0	0	0	0	0.26	0	0	0	0	0	0.2	0	0	0	0	0	0	0	0.16	0	0	0
Peak_73391	5	26694829	26694852	+	ENSBTAG00000020179	High	OK	OK	0	0	0	0	0	0	0	0	0	0	0	0	0	0	0	0	0.13	0	0	0	0	0	0	0	0	0	0	0	0	0	0	0	0	0	0	0	0	0	0	0	1.35	0	0	0	0	0	0	0	0	0	0	0	0	0	0	0	0	0	0	0	0	0	0	0	0	0	0	0	0	0	0	0	0	0	0	0	0	0	0	0	0	0	0	0	0	0	0	0	0	0	0	0	4.86	6.4	0	0	0	0	0	0	0	0	0	0	0
Peak_73392	5	26695952	26695981	+	ENSBTAG00000020179	High	OK	OK	0	0	0	0	0	0	0	0	0	0	0	0	0	0	0	0	0	0	0	0	0	0	0	0	0	0	0	0	0	0	0	0	0	0	0	0	0	0	0	0	0	0	0	0	0	0	0	0	0	0	0	0	0	0	0	0	0	0	0	0	0.26	0	0	0	0	0	0	0	0	0	0	0	0	0	0	0	0	0	0	0	0	0	0	0	0	0	0	0	0	0	0	0	7.02	8.8	0	0	0	0	0	0	0	0	0	0	0
Peak_73393	5	26700378	26700412	-			OK	OK	0	0.11	0	0.16	0	0.38	0	0	0	0	0	0	0	0.46	1.3	1.62	0.26	0.21	0	0	0	0.36	0	0.09	0.1	0.45	0	0.26	0.3	0.12	0	1.11	0	0	0	0	0	0.41	0	0.8	1.89	0.19	0	0.36	0.13	0	0	0	0.36	0.64	0	0	0.35	1.76	0	1.5	1.08	0	0	0	0.78	0	0	0	0.12	0	0	0	0	0.23	0.45	0	0.45	0.22	0.14	0	0.38	0	0.66	0	0.8	0	0	0.6	0	0	0	0.26	0	0	0	0.21	1.08	1	0	2.12	0.29	0	0	0	0	0	0	0	0
Peak_73394	5	26700455	26700597	+	ENSBTAG00000020179	High	OK	OK	3.68	6.49	5.88	4.84	0.56	2.66	7.52	7.7	2.88	4.48	3.57	9.52	6.86	5.06	4.42	4.32	4.55	2.31	5.5	2.8	13.86	19.44	7.56	8.1	10.8	10.35	12.5	16.38	6.7	6.48	5.25	8.14	12.42	2.96	3.19	0.85	1.26	3.28	0.95	1.2	5.67	5.89	2.61	21.84	35.1	28.08	13.26	5.1	8.46	4.16	5.46	4.2	10.43	21.12	9.86	11.75	9.27	3.12	5.6	4.5	3.9	9.43	4.35	7.92	11.28	0	4.2	3.63	4.2	2.53	8.55	9	1.95	4.07	8.68	6.67	15.96	12.96	13.38	7.98	14.3	10.14	8.64	6.6	5.61	0.84	3.12	5.2	21.46	31.92	20.79	22.89	8.64	16	16.8	43.99	64.96	40.85	3.84	6.24	3.92	3.04	8.4	12.78	8.88
Peak_73395	5	26700748	26700776	+	ENSBTAG00000020179	High	OK	OK	0	0.88	0.28	0.04	0	0	0	0.14	0	0.32	0.17	3.4	0	2.07	1.56	3.24	1.69	0.21	1	0	0	1.8	3.78	1.44	2.1	0.45	0.7	0.26	0.2	0.6	0	0.37	0	0	0	0	0	0	0	0.6	0	6.08	3.48	1.44	2.08	1.44	0	0	0.18	0.32	0	0.1	0.77	3.96	0	3	1.53	0.26	0	0.25	0	0.46	0	0	1.08	0	0	0.33	0.6	0	0	1.5	0	0	0.84	0	1.52	0.81	0.54	0.84	0.6	0	1.44	1.5	0.68	0	0.39	0.26	2.59	1.68	1.98	2.1	1.62	2.6	0.84	0	0.29	0.19	0.64	0	0	0.48	0.2	1.17	0
Peak_73396	5	26724222	26724298	-	ENSBTAG00000020177	High	OK	OK	6.67	3.85	4.62	4.8	1.4	3.04	5.28	2.1	2.88	2.24	5.1	6.8	6.37	9.89	5.2	5.4	2.21	3.36	6.25	4.06	5.72	11.16	12.96	14.22	9.8	7.2	3.2	8.32	2.9	2.52	2	0.74	4.32	5.92	4.93	2.55	5.04	3.69	3.42	3.2	7.56	5.7	5.22	1.32	6.37	7.28	4.42	3.06	6.84	3.2	3.64	4.2	4.55	15.07	4.76	10.75	14.4	5.46	3.2	1.75	3.38	7.59	0.87	5.64	10.32	0.54	3.36	1.98	3.45	2.3	8.55	7	3.15	4.51	2.52	4.35	7.6	6.75	5.46	5.88	5.2	8.06	9.44	11.7	1.19	4.2	6.24	4.68	16.28	9.66	14.19	17.22	9.72	16.2	4.2	5.83	10.73	12.16	1.92	1.56	3.08	3.52	6.4	1.89	4.08
Peak_73397	5	26728377	26728447	-	ENSBTAG00000008935	High	OK	OK	1.61	0.77	0.42	1.2	0.28	2.85	1.28	1.96	1.6	2.4	1.02	0.68	0.49	0.46	0	1.62	0.52	1.05	0	0.14	0.66	1.08	0.27	0.36	0.9	0	0.5	1.3	0.4	0.36	0	0	1.89	0.37	0	0.34	0	0	0.38	0.4	0	1.71	1.74	0.36	0.65	0.16	0.78	0.34	0.36	0.16	0.26	0.2	0.91	3.19	2.04	2	2.25	2.34	0	1	0.78	0.46	0	1.56	1.44	0	0.56	0	1.2	0	1.35	0	0.15	1.32	2.1	0.29	5.7	0.81	0.9	2.52	1.8	0.26	2.4	0.9	1.02	0	0.39	0.65	1.11	1.26	0	0	0.54	0.4	0	0	0	0.76	0	0	0.28	2.08	1	1.08	0.36
Peak_73398	5	26728647	26728740	-	ENSBTAG00000008935	High	OK	OK	29.44	17.49	12.46	31.32	11.2	40.47	38.72	63.7	8.32	57.92	17	83.64	41.65	28.75	15.08	15.66	9.88	40.11	22.75	11.62	32.78	42.48	52.11	41.76	70.6	14.85	25.8	28.86	16.1	14.28	4.75	8.14	61.56	35.89	33.06	21.25	35.28	28.7	19.38	15.4	12.42	42.94	37.41	21.72	4.42	10.8	30.68	25.33	27.18	16	23.14	9.4	36.54	61.27	28.22	30	65.88	19.24	14	13.5	24.44	42.78	11.02	36.72	77.16	10.26	34.3	9.9	22.95	34.04	45.45	41	10.95	44.55	50.96	29.58	30.78	19.98	21.84	14.28	26.9	32.24	23.36	21	22.78	5.88	5.46	36.01	26.64	16.38	29.7	23.94	36.18	42	60.06	36.57	30.45	46.55	14.72	12.48	22.96	109.12	30.8	51.12	21.24
Peak_73399	5	26728757	26728819	+			OK	OK	0.23	0.66	0	0.32	0	0.19	0.48	0.98	1.28	0.96	0.17	1.36	0.49	2.3	3.9	0.54	0.78	1.26	0.25	0.42	0.44	2.88	5.4	1.89	1.5	3.6	0.9	0	0.1	0.84	0	1.11	0	0	0	0.34	1.68	0	0.38	0.8	0.27	1.14	0	1.08	1.69	1.28	1.3	0	0.72	1.28	0.78	0.5	1.26	1.54	3.4	2.25	0.99	0.52	0.8	0.25	1.04	0.23	1.74	0.12	0.24	0	0	0	0	0.23	1.35	0	0	0.44	0.42	0	2.28	1.89	1.98	1.26	0.7	0.52	1.92	0.6	0	0	0	0.26	1.48	1.26	0	0.84	0	2	5.46	2.65	2.32	2.85	0	0.26	0	0.16	0	0.72	0.24
Peak_73400	5	26751897	26751971	-	ENSBTAG00000008934	High	OK	OK	0.23	2.64	1.68	1.64	0.28	0.19	1.44	1.54	0	0.48	1.7	7.48	2.45	0.23	0	0	0	2.31	2.5	6.58	8.58	0.36	0.81	0.54	0.3	10.35	8.9	18.46	1.8	3.84	5.5	2.22	4.32	0.74	0	0.51	0	0.41	0	0	0	0.19	0	18.84	33.54	40.16	2.6	0.51	1.08	4.96	4.16	9.7	9.45	1.43	1.7	1.25	1.08	0	2.8	2.5	0.78	2.99	6.38	2.04	6.24	0.54	0.7	0.66	0.45	0.46	7.2	0	0.6	1.87	6.72	2.61	13.3	14.85	11.46	42.84	3.6	7.28	9.92	4.2	2.21	0	1.17	2.6	17.02	18.48	61.71	13.23	51.84	35.8	30.66	35.51	42.63	36.1	3.2	1.04	2.8	0	3	6.3	2.28
Peak_73401	5	26759300	26759311	+			OK	OK	0	0	0	0	0	0	0.32	0	0	0	0	0	0	0	0	0	0	0	0	0	0	0	0	0	0	0	0.1	0.26	0	0	0	0	0	0	0	0	0	0	0	0	0	0	0	0	0	0	0	0	0	0	0	0	0	0.55	0	0	0.09	0	0	0	0	0.23	0	0	0	0	0	0	0.3	0	0	0	0	0	0	0	0	0	0	0	0	0	0	0	0	0	0	0	1.48	0	0	0.21	0	0	0.84	0	0.58	0.57	0	0	0	0	0	0	0
Peak_73402	5	26760117	26760260	-	ENSBTAG00000008933	High	OK	OK	9.43	9.02	9.66	9.36	3.08	14.63	17.12	11.2	2.24	11.84	9.18	29.24	13.23	11.27	8.06	10.26	5.98	5.88	23.75	6.86	33	14.76	15.39	20.07	15.9	38.25	18.6	34.32	5.2	13.2	3	3.33	38.88	11.84	16.53	5.61	10.92	9.02	6.65	5.8	8.64	15.39	12.18	9.84	10.01	7.28	4.16	2.21	9.36	9.6	11.18	6.9	5.88	35.86	34	21.5	22.95	16.64	6.8	17.5	17.42	27.83	9.86	25.44	18.84	2.7	10.22	9.24	15.15	11.5	41.85	15.5	4.5	8.69	10.78	15.08	57.76	31.32	19.92	36.12	23.2	20.54	16.96	34.8	35.7	15.96	9.75	28.86	26.27	32.34	32.01	26.67	10.8	7	12.18	14.84	16.24	30.97	8.32	4.94	7.56	1.6	13.8	4.14	9
Peak_73403	5	26773948	26773990	-			OK	OK	1.15	0.99	0.98	1.84	0	0.95	1.6	2.66	0.96	3.2	1.02	2.72	0.98	1.15	1.04	0	0.78	1.47	1	0.14	0.66	0.72	0	0.27	0.6	0.9	1.1	1.56	0	0.48	0	0.37	0.27	1.48	0	0	0	0	0.19	0.2	0	0.76	0	0.72	0	0.48	0	0.34	1.08	0	0	0.4	0.49	0.77	0	0	0.99	0	0	0	0	1.61	0	1.2	0.84	0	0.28	0	0	0	1.8	4.5	0	1.76	0.42	0.87	1.9	2.7	1.38	2.1	0.6	1.3	2.08	1.2	1.02	0.84	0.78	3.9	0	0	0	0.21	1.08	0.2	0	0	0	0	2.56	4.42	0	1.92	1.4	0.63	0.6
Peak_73404	5	26774128	26774193	+	ENSBTAG00000007592	High	OK	OK	0	0.11	0.28	0.2	0	0.19	0	0.14	0	0	0.51	0	0	0	0	0.54	0	0	0	0.14	0	0	0.54	0	0	0	0	0	0	0.24	0	0	4.59	1.48	0	0	0	0	0	0.2	0.27	0	0	0	0	0.08	0	0	0.18	0	0.52	0	0.07	0.33	0	0	0.54	0	0	0	0	0.69	0.29	0.36	1.08	0.54	0	0	0.15	0	3.15	0.5	0	0.66	0	0.29	0.76	5.94	0.9	4.62	1.3	1.82	0.96	0	1.7	3.36	0.39	4.03	0.37	0	0.33	0	0	0	0	0	0	0.19	0.64	1.82	1.12	0	1.4	0.36	0.36
Peak_73405	5	26775545	26775559	-			OK	OK	0	0	0	0	0	0	0	0	0	0	0	0	0	0	0	0	0	0	0	0	0	0	0	0	0	0	0	0	0	0	0	0	0.81	0	0	0	0	0	0	0	0	0	0	0	0	0	0	0	0	0	0	0	0	0	0	0	0	0	0	0	0	0	0	0	0	0	0	0	0	0	0.45	0	0	0	0	0	0.38	0.81	0.24	0.42	0.1	0	0.32	0.6	0	0	0.39	0	0	0	0	0	0	0	0	0	0	0	0	0	0	0	0	0	0
Peak_73406	5	26783692	26783705	+			OK	OK	0	0	0	0	0	0	0	0	0	0	0.34	0	0	0	0	0	0	0	0	0	0	0	0	0.09	0	2.25	0	0	0	0	0	0	0	0	0	0	0	0	0	0	1.35	0	0	0	0	0	0	0	0	0	0	0	0	0	0	0	0	0	0	0	0	0	0	0	0	0	0	0	0	0	0	0	0.15	0	0	0	0.76	0	0.12	0	0.2	0	0	0	0	0	0	0	0	0	0.33	0	0	0	0	0	0	0	0	0	0	0	0	0	0
Peak_73407	5	26784191	26784244	-			OK	OK	0	0.22	0.14	0.16	0	0.76	0.96	0	0	0	0	0	0.98	1.84	0	0	0	0	0	0	0.22	0.36	1.08	1.35	0.3	0.9	0.1	0	0	0.12	0	0.37	0	0	0	0.34	0	2.05	0.38	0	0	0	0	0.12	0.13	0.32	0	0.34	0.18	0.16	1.3	0	0.07	1.1	1.7	0	2.52	0.52	0	0.25	0.78	0	0	0	0.12	0	0.28	0	0.75	0.23	0.45	0	0	0.11	0	0	0	0	0.3	0	0.2	0	0.32	0	0	0	0	0	0.37	0	0.33	0.63	0	0.2	1.68	0	0.87	0.38	1.28	0	0.56	0	0	0.36	0
Peak_73408	5	26784511	26784540	+			OK	OK	0	0	0	0	0	0	0	0	0	0	0	0	0	0.23	0	0	0	0	0	0	0	0.36	0.54	1.98	1.1	0	0	0	0	0	0	0	0	0	0	0	0	0	0	0	0	0.19	0	0	0	0	0	0.17	0	0.32	0	0	0	0	0	0	0.09	0	0	0	0	0	0	0.12	0	0	0	0	0	0	0	0	0	0	0	0	0	0	0	0	0	0	0	0	0	0	0	0	0	0	0	0	0	0	0	0	0	0	0	0	0	0	0	0	0
Peak_73409	5	26784686	26784699	+	ENSBTAG00000007592	Low	OK	OK	0	0	0	0	0	0	0	0	0	0	0	0	0	0	0	0	0	0	0	0	0	0	1.35	0.72	0.2	0	0.1	0	0	0	0	0	0	0	0	0	1.26	0	0	0	0	0	0	0.36	0	0	0	0	0	0	0	0	0	0	0	0	0	0	0	0	0	0.69	0	0	0.36	0	0	0	0	0	0	0	0	0.22	0	0	0	0	0	0.84	0	0	0	0	0	0	0	0	0	0	0	0	0	0	0	0	0	0.19	0	0	0.56	0.16	0	0.18	0
Peak_73410	5	26785243	26785348	+	ENSBTAG00000007592	High	OK	OK	1.15	0.22	0.56	0.72	0	1.71	0.48	1.26	0.96	0.96	1.02	0	2.45	0	0	0	0.26	0.84	1.5	0.28	0.22	1.44	1.35	0.72	0.1	0	0.7	0	0	0	0	0	0.54	0.74	2.03	0	1.68	0	0.19	0.2	0	0.19	0	0.12	0	0.24	0	0.34	0.9	0.32	0	0.3	0.56	0.66	1.7	0.5	0.36	0	0.4	0	0	1.61	0.58	1.32	0.6	0	0.28	0	1.65	0.46	0.45	4.5	0	0.22	0.56	0	1.14	1.35	0.48	0.84	0.2	0	0.16	1.2	0.85	0.84	1.95	1.82	3.33	0	0.99	1.68	0	0.4	0	0.53	0.58	1.33	1.92	1.04	0.56	2.4	2.4	2.88	4.2
Peak_73411	5	26786021	26786062	-			OK	OK	0	0	0	0	0	0	0.16	0.14	0	0	0	0	0	0.23	0	0	0	0.21	0	0	0	0.36	0	0.81	0.7	0	0	0	0	0	0	0	0	0	0	0.17	0	0	0.19	0	0	0	0	0	0	0	0	0	0.72	0	0	0	0.07	0	0	0	0	0	0	0	0	0	0	0	0	0	0	0	0	0	0	0	0.15	0.11	0	0	0	2.43	0.72	0.42	0.1	0	0.96	0.3	0	0	0.39	0	0	0	0	0	0	0	0	0	0	0.19	0	0	0	0	0	0	0.12
Peak_73412	5	26790837	26790848	+	ENSBTAG00000007592	Medium	OK	OK	0	0	0.14	0.08	0.84	0.19	0	0	0	0	0	0	0	0.23	0	0	0	0	0	0	0	0	0	0	0	0	0	0	0	0	0	0	0	0.37	0	0.34	0	0.41	0.19	0.2	0	0	0	0	0	0.08	0	0	0	0	0	0	0.07	0.44	0	0.75	0.36	0	0	0.5	0	0.69	0	0.12	0.12	0	0.28	0.66	0.15	0	0	0	0	0	0	0	0	0	0.12	0	0	0	0	0	0	0	0	0	0	0	0.66	0	0	0	0	0	0	0	0	0	0	0	0	0.09	0
Peak_73413	5	26795582	26795610	-			OK	OK	0	0	0	0	0	0	0	0	0	0	0	0	0	0	0	0	0.13	0	0	0	0.44	0	0	0	0	0	0.4	0.26	0	0	0	0	0	0	0	0	0	0	0	0	0	0	0	0	0	0	0	0	0	0.32	0	0.4	0.28	0.22	0	0	0	0	0	0	0	1.38	1.45	0.24	0	0	0	0	0	0	0	0	0	0	0	0	0	0	0	0	0	0	0	0	0	0	0	0	1.11	0	0.33	0.63	0	0	0	0	0	0	0	0	0	0	0	0	0
Peak_73414	5	26796865	26796941	+	ENSBTAG00000018993	High	OK	OK	0.46	0.66	2.1	0.44	0	0.57	1.44	0.28	0.96	0.48	0.68	1.36	2.94	0.46	0	0.54	0	6.72	14.5	3.92	9.46	0	0.27	0.27	0.2	19.8	11.1	22.88	2.2	3.72	1.5	3.7	0.54	0	0.29	0	0.84	1.64	1.14	0	0.81	2.09	0	5.64	14.3	3.28	0.78	0.17	0.54	12.64	12.74	14.7	22.61	1.43	1.36	1.75	2.25	1.82	4	2	0.78	5.75	2.61	4.8	2.4	0.54	0.28	0.33	0	0.46	0.9	1	0.15	0.22	0.84	1.45	1.9	1.35	0.18	1.26	0.5	0.26	1.28	1.8	2.72	4.2	1.17	0.65	19.98	15.54	23.1	36.75	0	0.6	28.14	55.65	60.03	49.97	0.64	4.42	1.96	0.32	2.8	0.72	0.6
Peak_73415	5	26797486	26797491	+			OK	OK	0	0	0	0	0	0	0	0	0	0	0.34	0	0	0	0	0	0	0	2.25	0	0	0	0	0	0	0	0.5	3.9	0	0	0.25	0	0	0	0	0	0	0	0	0	0	0	0	0.36	0	0.08	0.52	0	0	0.8	0	0.2	0	0	0	0	0.27	0	0	0	0	0	0	0.12	0	0	0	0	0	0	0	0	0	0	0	0	1.52	0	0.18	0	0	0	0.48	0	0.51	2.52	0	0.13	0	0	0.99	6.09	0	0	0	0	0	0.57	0	0	0	0	0	0	0
Peak_73416	5	26803830	26803958	-			OK	OK	0	0	0	0	0	0	0	0	0	0	0	0	0	0	0	0	0	0	0	0	0	0	0	0	0	0	0	0	0	0	0	0	0	0	0	0	0	0	0	0	0	0	0	0	0	0	0	0	0	0	0	0	0	0	0	0	0	0	0	0	0	0	0	0	0	0	0	0	0	0	0	0	0	0	0	0	0	0	0	0	0	0	0	0	0	0	0	0	0	0	0	0	0	0	2.1	7.42	2.61	0.57	0	0	0	0	0	0	0
Peak_73417	5	26804042	26804058	+	ENSBTAG00000018993	Low	OK	OK	0	0	0	0	0	0	0	0	0	0	0	0	0	0	0	0	0	0	0	0	0	0	0	0.09	0	0	0.2	0	0	0	0	0	0	0	0	0	0	0.41	0	0	0	0	0	0	0	0	0	0	0	0	0	0	0	0	0	0	0	0	0	0	0	0	0	0	0	0	0	0	0	0	0	0	0	0	0	0	0	0	0.06	0	0	0	0	0	0	0	0	0	0.37	0	0.33	0	0	0	0	3.18	3.48	3.23	0	0	0	0	0	0	0.12
Peak_73418	5	26804546	26804547	+	ENSBTAG00000018993	High	OK	OK	0	0	0	0	0	0	0	0.14	0	0	0	0	0	0	0	0	0	0.21	0	0	0	0	0	0	0	0	0	0.52	0	0	0	0	0	0	0	0	0	0	0	0	0	0	0	0	0	0	0	0	0	0	0	0	0	0	0	0	0	0	0	0	0	0	0	0	0.36	0	0	0	0	0	0	0	0	0	0	0	0	0	0.06	0	0	0	0	0	0	0	0	0.13	0	0	0	0.42	0	0	0	5.3	7.25	5.89	0	0	0	0	0	0	0
Peak_73419	5	26804821	26804825	+	ENSBTAG00000018993	High	OK	OK	0	0	0.14	0.08	0	0	0	0	0	0	0	0	0	0	0	0	0	0	0	0.14	0	0	0	0.09	0.1	0	0	0	0.1	0	0	0	0	0	0	0	0	0	0	0	0	0	0	0.12	0	0	0	0	0	0	0	0.1	0.14	0	0	0	0	0	0	0	0	0	0	0	0.12	0	0	0	0	0	0	0	0	0	0	0	0	0	0	0	0	0	0	0	0	0	0	0	0	0	0	0.42	0	0	4.2	10.6	4.06	1.14	0	0	0	0	0	0	0
Peak_73420	5	26814784	26814800	-	ENSBTAG00000046481	Low	OK	OK	0	0	0.14	0.12	0	0	0	0	0	0.32	0.34	0	0	0.46	0	0	0	0	0	0	0	0	0	0.18	0.2	0.45	0.2	0	0	0	0	0	0	0	0	0	0	0	0	0	0	0	0	0.36	0.13	0.16	0	0	0	0	0	0.3	0	0	0	0	0	0	0	0.5	0	0	0	0	0	0	0	0	0	0	0	0	0	0	0	0	0	0	0	0	0	0	0	0	0	0	0	0	0	0	0	0	0	0	0	0	0	0.38	0	0.52	0	0.32	0	0.09	0.24
Peak_73421	5	26817244	26817266	-	ENSBTAG00000046481	Medium	OK	OK	0	0	0	0.16	0	0	0.32	0.14	0	0.96	0.34	0	0	0.23	0	0	0	0	0	0	0	0.36	0	0.18	0.5	0	0	0.26	0	0	0	0	0	0	0	0	0.84	0	0	0	0	0	0	0	0	0	0	0	0	0	0	0.1	0	0.11	0	0	0.54	0	0	0	0	0	0	0	0	0	0	0	0	0	0	0	0	0	0.42	0	0	0	0.06	0	0	0	0	0	0	0	0	0.13	0	0	0	0.63	0	0	0	0	0	0	0	0	0.84	0	0.2	0	0
Peak_73422	5	26821076	26821130	+	ENSBTAG00000007829	High	OK	OK	1.38	0.33	1.68	2.64	1.96	1.71	2.24	4.48	0.64	1.76	4.08	3.4	0.98	1.15	0.26	0	0.13	2.31	1	0.28	0.88	0.36	0	0.81	0.5	0.9	1.1	0.78	0.9	1.08	0.25	0	2.7	1.85	0.58	0.85	0	0	0.38	0.2	0.54	0.76	0	0.36	0	0.48	0.52	1.53	0.72	0.16	1.04	0.9	0.84	2.42	3.06	0.5	0.9	1.82	0	0.25	0.52	6.44	1.74	1.2	3.96	0.54	1.96	0	0.15	0.69	0.9	4.5	0	0.44	1.82	0.87	6.84	1.89	0.36	0	0.6	0	0.16	1.2	0.68	0	0.39	0.91	1.85	1.68	0.66	0.63	0	0.8	0	0	0.29	0.19	3.84	4.42	1.68	1.6	2	2.43	1.92
Peak_73423	5	26821322	26821367	+	ENSBTAG00000007829	High	OK	OK	4.83	3.85	4.34	6.36	6.16	6.27	5.76	4.76	1.6	2.88	9.52	2.72	2.45	4.6	2.86	1.08	2.47	4.41	3.5	2.52	5.72	11.16	7.02	8.1	5.8	6.3	2.3	5.72	2.9	3.72	0.75	1.48	7.29	2.59	1.16	0	0	0	0.57	0.6	0.27	3.23	0.87	2.04	2.21	1.2	0.26	2.72	4.86	1.92	1.82	2.5	4.41	7.59	26.86	3.75	6.21	5.46	4	2.25	6.76	5.06	0.29	2.76	10.92	0.54	1.68	0.33	0.9	2.53	23.4	5.5	3	8.8	2.94	3.19	13.68	21.33	6.42	5.88	12.1	11.7	2.88	6.6	4.76	0.84	0.39	7.54	1.85	2.1	3.3	1.26	4.32	3	1.26	1.59	2.9	4.56	3.2	3.38	8.4	2.72	2.4	5.94	3.72
Peak_73424	5	26821482	26821542	-	ENSBTAG00000046481	High	OK	OK	0.23	0.33	0.7	0.44	1.96	0	1.44	0.7	0.96	0.96	0.68	3.4	1.47	0.23	1.3	0	0.26	1.26	0.5	0	0.88	3.24	1.08	0.27	1.5	0.9	0.7	1.82	0.3	0	0	0	0.27	0	0	0	0.42	0	0.19	0.2	0.81	0.76	0	0.84	0.26	0.64	0.78	0.17	0.54	0.64	0.26	0.1	0.28	0.22	1.02	1	0.72	0	0.4	0.25	0	0.69	0.29	0.72	1.44	0	0	0	0	0	0.45	1	0	0.55	1.54	0.29	0	0.81	0.24	0	0.2	0	0.32	0.6	0	0	0	0	0.74	0	0	0.84	1.62	1	4.62	6.89	5.51	4.75	1.28	1.04	0.28	2.08	0.4	1.35	0.6
Peak_73425	5	26821551	26821578	+	ENSBTAG00000007829	High	OK	OK	0	0	0.28	0.16	0	0	0.16	0	0	0	0.17	0	0	0.46	0.52	0	0.91	0	0	0	0	0	0.27	0.36	0.5	0.45	0.1	0	0	0.36	0	0	0	0	0.58	0	0	0	0	0.2	0.27	1.71	0	0	0.26	0.24	0	0.51	0.36	0	0.78	0.2	0.14	0.44	0	0	0.09	0	0	0	0	0.23	0	0.12	0.36	0	0	0	0.15	0	0.45	0	0	0	0	0	0	0.27	0.06	0	0.4	0	0.32	0.9	0	0.84	0	0	0.37	0.42	0	0.63	0	1	0	0	2.32	2.09	0.64	0	0	0.32	0.2	0.27	0.72
Peak_73426	5	26821706	26821939	-	ENSBTAG00000046481	High	OK	OK	89.7	56.1	61.32	40.16	16.8	63.08	93.76	91.98	57.6	56.64	43.69	119	96.04	48.07	58.76	48.06	45.89	50.61	81.75	23.38	75.02	139.68	161.73	100.98	109.9	149.85	102.9	104.26	32.6	54.24	20.25	18.13	80.19	50.32	34.22	34.34	57.54	47.97	43.13	44.6	78.84	76.95	120.06	63.48	71.89	35.6	32.24	28.9	94.32	61.12	75.4	34.1	73.57	122.65	86.7	129	63.27	45.76	69.2	38.25	61.36	83.95	51.04	78.36	96.24	27	39.62	29.37	33.45	32.2	43.65	76	11.4	25.74	72.24	96.86	72.2	80.19	48.9	13.86	33.7	36.14	25.12	68.4	43.52	31.92	54.21	40.43	129.5	110.46	74.91	95.76	41.04	33	83.58	211.47	202.13	160.93	64	47.84	43.12	101.92	73	69.03	50.28
Peak_73427	5	26821833	26822006	+	ENSBTAG00000007829	High	OK	OK	1.15	1.32	0.84	1.96	1.96	1.33	3.04	0.84	0.32	1.12	1.19	3.4	0.98	1.38	1.04	0.54	0.65	1.05	1.25	0.14	0.44	1.44	2.7	1.98	2.1	3.15	0.5	1.56	0	2.04	0.5	0	3.24	2.22	1.45	0.51	2.1	2.05	0.57	2	3.51	4.75	9.57	1.68	2.47	0.96	1.82	1.02	2.16	0.64	1.3	0.3	0.21	6.05	5.1	4	4.14	3.38	3.6	2.25	2.86	1.61	0	0.6	0.96	0	0.42	1.65	1.65	1.38	1.8	3	0.45	0.66	2.1	2.03	0	1.35	0.78	1.68	1.1	0.52	1.76	4.5	0.85	0.84	0.39	0.13	1.48	0.42	1.98	2.1	1.08	3.2	0	0	3.19	1.71	0	0.26	1.12	0.48	1.6	0.54	1.2
Peak_73428	5	26837121	26837181	+	ENSBTAG00000007829	High	OK	OK	5.06	1.98	2.1	0	0	0	0	0	0	0	0	0	0	0	0	0	0	0.42	0	0.14	0	0	0	0	0	0	0.3	0.26	3.5	5.04	0.25	4.44	0	0	0	0	0	0	0	0	0	0	0	0.24	0.26	0	0	0	0	1.92	4.16	1.8	2.94	0	0.68	0	0	2.6	5.6	2.5	1.56	0	0	0	0	0	0	0	0	0	2.25	0.5	0	0.11	0	0	4.94	0.81	1.92	1.26	4.9	1.3	3.04	0	0	0	0	0	0	0	0	0	0	0	0	0	0	0	0	0	0	0	0	0	0
Peak_73429	5	26837371	26837498	+	ENSBTAG00000007829	High	OK	OK	11.5	2.86	5.74	0	0	0	0	0	0	0	0.34	0	0	0	0	0	0	0	0	0.28	0	0	0	0	0	0	0	0	0.4	0.48	0.5	0	4.86	2.96	0	0	0	0	0	0	0	0	0	0	0	0	0	0	0	0.16	0.26	0	0	0.11	0	0	0	0	0	0	0	0.23	0	0	0.36	0	0	0	0	0	11.25	1.5	1.05	1.76	0	0	18.24	2.97	9.3	3.36	10.2	2.6	11.84	0.3	1.7	0	1.17	0.39	0	0	0	0	0	0	0	0	0.58	0	0	0	0.84	0	0.2	0	0
Peak_73430	5	26873341	26873417	+			OK	OK	3.68	2.53	1.4	0	0	0	0	0	0	0	0	0	0	0	0	0	0	0.63	0	0.14	0.66	0	0	0	0	0.9	0.5	1.04	1.7	1.56	1.5	0.74	0	0	0	0	0	0	0	0	0	0	0	0.72	0.13	0	0	0	1.62	0.96	0	0	0.49	0	0	0	0	2.08	7.6	1.25	3.38	0	0	0	0	0	0	0	0	0	0	0	0	0	0	0	0	0	0.06	0	0	0	0	0	0	0	0	0	0	0	0	0	0	0	0	0	0	0	0	1.04	0.28	0	1.4	0.45	0.24
Peak_73431	5	26877733	26877799	-	ENSBTAG00000005623	High	OK	OK	0	0	0	0	0	0	0	0	0	0	0	0	0	0	0	0	0.13	0	0	0	0	0	0	0	0	0	0	0	0.9	0.6	1.25	0	0	0	0	0	0	0	0	0	0	0	0	0	0	0	0	0	0	0.96	1.82	0.3	0.49	0	0	0	0	2.08	3.2	1.5	5.72	0	0	0	0	0	0	0	0	0	0	0	0	0	0	0	0	0	0	0	0	0	0	0	0	0	0	0	0	0	0	0	0	0	0	0	0	0	0	0	0	0	0	0	0
Peak_73432	5	26882456	26882466	+			OK	OK	0	0	0	0.04	0	0	0	0	0	0	0.17	0	0.49	0	0	0.54	0	0.21	0	0	0	0	0	0	0	0	0	0	0	0	0	0	0	0	0.29	0	0	0	0	0	0	0	0	0	0	0	0	0	0.18	0	0	0	0	0.33	0	0.25	0.54	0	0	0	0	0	0	0	0	0	0	0	0	0	0	0	0	0	0.14	0	0	0.27	0	0	0	0	0	0	0	0	0	0	0	0	0	0	0	0	0	0	0	0	0	0	0.28	0	0.2	0	0
Peak_73433	5	26882805	26883021	-	ENSBTAG00000021467	High	OK	OK	0.92	0.66	1.12	36.32	10.36	43.7	23.04	10.08	5.76	25.28	5.78	4.76	8.33	1.61	1.04	2.16	0.91	2.31	1.75	0.7	3.3	0	0.54	2.7	0.9	0.45	1	1.3	0.7	0.36	0.25	0	15.12	10.73	2.32	3.23	4.62	2.05	3.23	0	1.08	0.38	4.35	1.32	0.26	0.8	1.3	2.72	9.54	0.64	0.52	1.9	1.54	3.52	3.06	2.75	4.95	0.26	0.8	0.25	0.52	5.29	0.87	4.44	8.04	8.1	3.92	5.61	3.3	6.9	3.15	5.5	0.45	2.2	24.78	15.08	0.76	0.27	1.68	13.44	1	0.52	0.16	1.2	17.34	11.76	8.19	20.02	6.66	0	2.31	2.73	1.08	2.2	0.84	1.59	0.29	2.66	23.04	11.7	16.24	12.96	10.4	7.92	4.68
Peak_73434	5	26889140	26889211	+	ENSBTAG00000021464	High	OK	OK	10.81	11	5.04	3.36	1.68	5.32	14.08	6.02	3.2	7.84	9.35	7.48	11.27	31.74	29.64	55.08	32.63	5.46	5	2.66	4.84	19.08	28.08	25.11	27.4	11.25	8.7	16.64	3.3	7.8	2.5	5.55	5.4	2.96	4.06	3.4	5.88	6.56	3.61	10.2	15.39	25.46	30.45	4.2	6.89	3.84	6.76	4.59	9.54	6.24	6.5	4.5	7.49	8.91	12.58	13.25	8.19	6.24	7.2	5.5	5.2	6.67	3.19	5.28	10.32	4.32	1.82	3.96	1.95	1.61	9.45	16.5	1.95	4.18	5.46	5.22	9.88	7.83	4.38	19.32	5.2	10.4	6.24	8.1	9.01	2.52	7.8	9.49	9.99	5.04	9.9	13.86	6.48	7.4	2.1	6.36	11.31	10.26	21.76	5.2	11.2	4.96	8.8	3.96	6.36
Peak_73435	5	26894854	26894855	+			OK	OK	0	0	0	0.08	0	0	0	0	0	0.16	0.68	0	0	0	0	0	0	0	0.25	0	0	0.36	0	0.27	0.1	0	0	0.52	0	0	0	0	0	0	0	0.34	0	0	0	0	0	0	0	0	0	0.08	0	0	0	0	0	0	0	0	0	0	0.09	0	0	0	0	0	0	0	0	0	0	0	0	0	0	0	0	0	0	0	0	0	0	0	0	0	0	0	0	0	0	0	0	0	0	0.42	0	0	0	0.53	0.58	0	0	0	1.12	0	0	0	0
Peak_73436	5	26895608	26895703	-	ENSBTAG00000021467	Medium	OK	OK	0	0.33	0	0.6	0.56	1.14	0.64	1.12	0	0.64	0.68	2.04	0	0.92	0.26	1.08	0.13	0	0	0	0	2.16	0	0.63	0.7	0	0.7	1.04	0.3	0	0.25	0	1.35	0	1.16	3.06	1.68	1.23	6.27	0.8	2.16	0.38	0.87	0.24	0.52	0.08	1.56	0.17	0	0.16	0	0.4	0.07	0.77	0.34	0	0.99	2.08	1.6	1.5	1.04	1.61	2.03	0.84	0.72	0	0.56	0	0.3	0	0	0	0	0.11	2.38	0.87	0	0.81	0.06	0	0.2	0	0	0	0.34	0	0.78	0.26	0.74	0	0.33	0	2.16	0.8	0	0	0	0	0	0	0	0	0.2	0.09	0
Peak_73437	5	26897738	26897831	-			OK	OK	0	0	0	0.12	0	0	0.16	0.56	0	0	0	0	0	0.23	0	0	0	0	0	0	0	0	0	0	0	0	0.4	0	0.3	0	0	0	1.35	0	0	0.34	0	0.41	0	0	0	0	0	0	0	0	0	0.85	0.18	0	0	0	0	0	0	0.75	0	0	0	0	0	0.46	0	0	0	0	0	0	0.15	0	0	0	0	0	1.26	0	0	3.24	0	0	0	0	0	0	0	0	0.39	0	1.48	0	0	0	0	0.8	0	0	0	0	0	0	0	0	0	0	0
Peak_73438	5	26900591	26900612	+	ENSBTAG00000021464	High	OK	OK	0	0	0.42	0.44	0.28	0.57	0.32	0.7	0.64	0.64	0.34	1.36	0	0.23	0	0	0.13	0.21	0	0.14	0	0	0	0.27	0.1	0	0	0	0	0	0	0	0.54	0	0	0	0	0.41	0.19	0	0	0	0	0	0	0	0	0	0.36	0.16	0	0	0.21	0.11	1.02	0	0.18	0	0	0	0	0	0	0.12	0.12	0	0	1.98	0.15	0	0	0	0	0	0.56	2.9	0	0	0.06	0	0	0	0	0	0	0	0	0.26	0	0	0.33	0	0	0	0	0	0	0	2.56	0.52	0	0.32	0	0.18	0
Peak_73439	5	26902355	26902370	+	ENSBTAG00000021464	Medium	OK	OK	0	0.11	0.56	0.08	0	0	0	0	0	0	0	0	0	0	0	1.08	0.26	0	0	0	0	0	0	0.09	0	0	0.1	0	0	0	0	0	0	0	0	0	0	0	0	0	0.27	0	0	0	0	0	0	0.85	0	0	0	0	0	0	0	0	0	0	0	0	0	0	0	0	0	0	0	0	0	0	0	0	0	0.11	0	0	0	0	0.06	0	0	0	0.32	0	0	0	0	0	0	0	0	0	0	0	0	0	0	0	0	1.04	0	0	0	0	0.12
Peak_73440	5	26903368	26903381	-			OK	OK	0	0	0	0.28	0.28	0	0	0.28	0	1.12	2.72	0	0.49	0	0	0	0	0	0	0	0	0	0	0	0	0	0	0	0	0	0	0	0	0	0.29	0	0	0	0	0.2	0	0	0	0	0	0	0	0	0	0	0	0	0	0.11	0.68	0.25	0.54	0.52	1.2	0.75	0.26	0.46	0	0	0	0.54	0	0	0	0	0	0	0	0	0.14	0	0	0	0	0	0	0	0.16	0	0	0	0	0.13	0	0	0.33	1.05	0.54	0.2	0	0	0	0	0.64	0	0	0	0	0	0
Peak_73441	5	26906422	26906436	-	ENSBTAG00000006904	High	OK	OK	0	0	0	0.64	0	0.38	0.8	0	0	0.16	2.21	0	0	0	0	0	0.26	0	0	0	0	0	0	0	0.5	0	0.2	0.26	0	0	0	0	0	0	0.29	0	0	0	0	0	1.35	0.19	0	0	0	0.08	0	0	0	0	0	0.2	0	0.22	0	0	1.08	0.26	2.4	1	1.3	0.46	0.29	0.48	0	0.54	0.14	0	0.15	0	0	2	0	0	0	0	0	0.81	0.18	0	0	0	0	0.3	0.34	0	0	0.13	0.37	0	0	0.42	0	0	0	0	0.29	0	1.28	1.82	0.28	0	0.4	0.09	0.24
Peak_73442	5	26909216	26909230	-	ENSBTAG00000006904	Medium	OK	OK	0	0	0	0.08	1.4	0	0.16	0	0.64	0	0.34	0	0	0	0	0.54	0	0.21	0	0	0.44	0	0	0	0	0	0	0	0	0	0	0	0	0	0	0.17	0	0	0.57	0	0	0	0	0	0	0.08	0	0	0	0	0	0	0	0	0	0	0	0	0.4	0.5	0	0.23	0	0.24	0	0.54	0	0	0	0	0	0	0.45	0	0.14	2.03	0	0	0	0	0	0	0	0	0	0.84	0.78	0	0	0	0	0	0	0	0	0	0	0	0	0.52	0	0	0.2	0	0
Peak_73443	5	26912212	26912241	+			OK	OK	1.84	0	0	0	0	0	0	0	0	0	0	0	0	2.3	0.52	0	1.17	0	0	0	0	0	0	0.36	0.2	0	0.1	0	0	0	0	0	0.27	0	0	0	0	0	0	0.4	0	0.38	4.35	0.12	0	0.08	0	0	0	0	0	0	0	0.55	1.02	0.25	0.27	0	0	0	0	0.69	1.74	0.12	0	0	0	0	0	0	0	0	0	0.11	0	0	1.52	4.32	0.42	0	0.2	0	0.32	0.6	0.34	0	0	0	0	0	0	0	0	0.4	0	0	0	0	0	0	0.28	0	0	0	0
Peak_73444	5	26913298	26913329	-	ENSBTAG00000006904	High	OK	OK	0	0	0	0.04	0	0	0	0	0	0	0.51	0	0	0.46	0	0.54	0.13	0	0	0	0	1.8	0.54	0.27	0.5	0	0	0	0	0	0	0	0	0	0	0	0	0	0	0	0	1.33	0	0	0.13	0	0	0	0	0	0	0	0	0	0	0	0	0	0	0	0	0	0	0	0	0	0	0	0.15	0	0	0	0	0	0	0	0	0	0	0	0	0	0	0	0	0	0	0	0	0	0	0	0	0	0	0	0	0	10.24	1.3	23.52	0	0	0	0
Peak_73445	5	26914899	26914933	-	ENSBTAG00000006904	High	OK	OK	0	0	0	0.36	0	0.19	1.76	0.14	0.32	0	0.85	2.04	0.49	0	0	0	0.13	0	0.5	0	0	0	0	0.09	0.1	0	0	0	0	0	0	0	0	0	1.45	0.17	0	0.41	0	0	0	0.19	0	0	0.26	0	0	0.34	0.54	0.32	0	0	0	0.11	0	0.5	0.09	11.18	18.8	11.5	12.22	1.15	0	1.68	0	0	0	0	0	0	0	0	0	0	0	0	0.38	0	0	0	0	0	0	0	0	0	0	0.13	0.74	0	0.66	0.84	0	0.8	0	0	0	0	0	0.78	0.56	0	0.4	0	0
Peak_73446	5	26916388	26916726	-	ENSBTAG00000006904	High	OK	OK	5.52	3.3	2.66	19.84	7.28	21.66	32.32	11.76	5.44	6.08	19.55	24.48	15.68	4.83	1.82	1.62	2.47	2.73	7	2.94	3.08	2.88	2.7	4.95	2.4	4.95	1.9	1.82	1.9	2.64	0.25	0.74	20.52	19.61	17.11	9.86	7.14	13.53	7.79	1.2	1.89	3.04	8.7	1.56	1.3	2	1.04	6.97	12.42	0.64	0.78	2	5.11	9.24	3.4	15.25	5.49	11.96	11.2	9	15.08	37.49	12.76	17.88	19.56	3.78	10.92	6.27	4.2	4.6	3.6	4.5	1.05	0.33	4.2	13.34	6.08	2.97	1.56	0.42	1.1	0.26	1.76	1.5	1.87	2.52	6.24	5.59	11.1	5.04	5.28	5.67	2.7	3.4	0.42	1.06	1.74	1.33	10.24	5.98	13.16	4.8	5	3.69	3.48
Peak_73447	5	26916814	26916892	+			OK	OK	0	0.11	0.14	0	0	0	0	0	0	0.32	0	1.36	0	0.69	0.78	0	0	0	0.5	0	0.44	0.72	0.27	0.27	0.1	0.45	0.2	0	0.2	0	0	0	0	0	0	2.89	4.62	2.05	1.52	0	0.54	0.57	0	0	0.39	0	0	1.7	0	0	0	0	0.49	8.03	0.68	3.75	3.15	0.78	2	0.25	1.3	2.99	2.03	1.8	0.12	0	0	0	0	0	0	0	0	0.11	0.14	0	0	0.54	0.12	0	0	0	0.16	0	0.17	0	0	0	0.74	0	0.33	1.05	0	0.2	0	0	0.29	0	0	0	0.28	0.48	0.2	0.54	0
Peak_73448	5	26917293	26917353	-	ENSBTAG00000006904	High	OK	OK	4.37	4.95	4.2	9.56	7	4.94	10.56	4.34	3.2	5.44	12.92	12.92	12.74	3.68	3.64	6.48	2.73	0.84	1	1.82	3.3	1.44	2.7	4.86	1.9	8.1	2.9	2.08	0.7	2.4	0.75	2.96	6.21	8.14	10.44	2.04	11.34	8.2	5.32	5.8	5.94	5.32	8.7	1.32	1.17	0.56	0.78	8.16	8.46	1.44	3.12	1.8	3.71	18.26	9.52	14.25	10.71	9.62	10.8	8	11.44	20.7	8.41	16.68	12.48	0	6.02	5.94	1.5	3.22	4.5	4.5	0.75	0.11	3.92	18.27	2.66	4.59	0.96	0.42	1	0.26	0.64	2.1	1.36	0.84	3.12	1.3	7.77	2.94	1.32	11.55	1.08	2	0.84	2.12	1.16	1.33	10.88	6.5	11.2	3.2	6.8	7.38	6.36
Peak_73449	5	26919041	26919074	-	ENSBTAG00000006904	High	OK	OK	0	0	0.42	0.44	0	0.57	0.64	0.56	0.32	0.16	0.17	0	0	0	0	0	0	0	0	0.14	0.44	0	0	0.27	0.2	0.9	0	0	0.1	0	0	0	0.54	0	0	0	0	0	0	0.2	0	0	0	0	0	0	0	0.68	1.08	0	0	0	0	1.21	0	0.75	0.36	0.78	1.6	1	1.04	0	0.58	0.84	2.52	0	0.28	0	0	0	1.35	0	0	0	0.84	0	0.38	3.24	0.24	0	0	0	0.64	0	0	0	0	0.13	0	0	0	0	0	0.2	0	0	0	0.38	0	0.78	0	0.64	2.2	0.99	1.2
Peak_73450	5	26919282	26919347	+			OK	OK	0	0	0.56	0.6	0.56	2.47	0.32	0.14	0.64	0.32	0.68	0	0	0.46	0	1.62	0.91	0	0.5	0.7	0.88	1.08	0.27	0.63	0.9	1.35	0.2	0.52	1.1	0	0.25	0	1.08	0	0.29	0	0	0.82	0	0	0	0.76	0	0	0.26	0.16	0	1.02	1.08	0	0	0.3	0.98	3.08	1.7	2.5	0.99	1.04	1.6	1.25	4.94	0.23	0.29	0.6	5.28	0	0.28	0.33	1.35	0	0	0	0.6	0	0.7	0.29	0	0	0.42	0.42	0.3	0	0.64	0.9	0.17	0	0	0.52	1.48	0	2.31	0.84	4.86	3	0	0	1.16	0	7.68	0	1.68	0.8	0.2	0.81	0.84
Peak_73451	5	26920227	26920264	+			OK	OK	0	0	0	0.04	0	0	0	0.14	0	0.16	0	0.68	0	0	0	0	0.26	0	0	0	0	0	0.81	1.26	0.1	0	0.1	0.26	0	0	0	0	0	1.11	0	0.17	0	0.41	0.19	0.4	0.81	1.9	0	0	0	0	0	0.68	2.34	0.16	0	0.3	0	0	0	0	0.18	0.78	0	0	0.52	0	0	0.12	0	0	0	0	0	0	0	0.5	0	0	0.42	0	0	0	0	0	0	0	0	0	0	0	0.39	0.26	3.33	0.42	1.32	2.1	0	0	0	0	0	0	1.28	0	0.28	0.32	0	0.09	0.12
Peak_73452	5	26924234	26924311	-			OK	OK	1.84	0.55	1.12	2.08	1.4	2.47	1.28	6.44	4.16	2.88	1.19	0	1.96	1.61	1.3	0	0	1.47	5.25	1.96	5.94	1.8	0	0.81	0.5	4.95	2	1.04	0.8	1.08	0	1.48	1.89	2.22	0.29	1.19	1.26	1.23	2.09	1	0	0.19	0	2.4	1.3	2.24	2.34	1.02	2.16	0	1.3	0.7	3.36	1.65	2.04	2.75	0.9	1.82	0	3.5	1.3	3.45	1.16	2.04	2.16	0	1.12	0	2.1	1.61	5.4	1	0.6	2.53	2.52	3.48	0	2.43	3.24	0.84	5.1	5.46	10.4	1.5	3.06	0	1.95	2.6	5.92	4.62	0.33	5.88	1.08	0.2	1.68	3.18	0.58	2.66	0.64	7.8	0.84	4.16	1.6	5.22	1.8
Peak_73453	5	26924940	26925021	-			OK	OK	1.15	0.11	0.42	0.64	0.28	0.95	0.8	4.62	2.24	3.04	1.19	0	0	0.46	0.78	1.08	0	0.84	1	0.98	2.2	1.8	0.81	0.45	1	2.25	0.2	3.9	0.2	0.84	0	0.37	1.35	1.11	0	1.7	0	4.92	2.66	0.8	0	0.19	0	0.24	0.52	1.44	0.26	0.34	0.54	0.64	1.56	0.1	1.33	2.09	1.36	1.75	0.45	2.6	0	2.5	3.38	2.99	2.32	0.48	0.96	0	0.28	1.65	1.5	0.46	2.7	0	0.75	1.76	0.84	1.45	2.28	0	2.82	0	2.3	4.42	5.44	0.6	0.51	0	0	0.91	4.81	0.42	0.66	1.68	0	2.2	2.1	5.83	2.03	1.14	1.28	1.56	1.96	2.08	1	1.62	1.8
Peak_73454	5	26926368	26926381	-	ENSBTAG00000006883	High	OK	OK	1.15	0.22	0	0.24	0	0.19	0.32	0.98	0.64	1.12	0.17	0.68	0	0	0	0	0	0.21	0.5	0.28	0.44	0	0.54	0.09	0.2	0.9	0.4	2.6	0	0.36	0.25	0	0	2.96	0	0	0	0.41	1.52	0	0	0	0	0	0.26	0.32	0	0.17	0	0	0	0	0	0.66	0	1	0.09	0.52	0.4	1	0	0.46	0	0.12	0	0	0.98	0	0	0	0	0	0.75	1.43	0.56	0.87	0	0	0.72	0	0.8	0	3.52	0.6	0.34	0	0	0.13	1.48	0	0	1.47	0.54	0.8	0	0	1.16	0	0	0.78	0.28	0.48	0.2	0.9	0.48
Peak_73455	5	26934093	26934108	-	ENSBTAG00000006883	High	OK	OK	0	0.77	0.7	0.24	1.12	0.38	0.32	0.7	0.32	0.32	0	1.36	0	0	0	0	0	0	0.5	1.68	0.66	0	0	0	0.4	0	5.4	2.34	0.2	0.48	4	0	0	0	0	0.17	0	0.82	1.33	0	0	0	0	0.24	0	2.72	1.56	0.34	0.18	0.16	1.82	3.4	1.26	0.22	0.34	0	0.18	0.26	0	0.25	0.26	1.15	0.87	0.36	0	0.54	0	0	0	0	0	0	1.65	0.33	0.98	0	0	0.81	1.62	0.84	0.3	0	0.64	0	0.34	0	0.78	0.52	0	0	0	0	1.08	0	0.84	0	0.87	0.19	0.64	0.52	1.68	0.32	0.6	2.79	1.44
Peak_73456	5	26949103	26949334	-	ENSBTAG00000006883	High	OK	OK	39.79	26.29	20.86	20.16	4.2	47.88	24.8	77.7	18.24	113.28	56.95	74.12	45.08	32.2	15.86	28.62	9.49	48.93	31.75	25.34	31.46	39.96	36.18	48.69	42.4	38.25	29.9	38.74	12.9	14.28	9	7.4	51.84	22.94	42.63	25.33	23.1	23.78	25.65	9.8	9.99	22.61	16.53	23.4	15.86	27.92	37.7	16.49	42.48	12.16	19.5	16.7	37.52	45.21	40.12	31	42.57	36.66	9.2	35.75	52.78	37.26	7.83	22.32	60.48	3.78	29.54	32.01	34.8	29.67	72	37	34.05	50.27	66.92	52.78	53.2	39.42	39.6	48.3	34.2	67.34	38.24	34.5	34.51	16.8	5.07	46.8	39.96	20.58	48.51	33.6	28.62	22.4	49.98	59.36	51.04	61.75	33.28	23.92	23.24	135.36	40.4	65.97	34.92
Peak_73457	5	27001143	27001144	-	ENSBTAG00000001517	Medium	OK	OK	0	0.11	0.42	0	0	0	0	0	0	0	0	0	0	0	0	0	0	0.63	0.5	0.42	0	0	0	0	0	0	0.2	0	0	0.12	0	0	0	0	0	0	0	0	0	0	0	0	0	0.24	0	0	0	0	0	0	0	0.1	0.07	0	0	0	0	0.78	0	0	0.26	0	0	0	0.72	0	0	0	0	0	0	0	0	0	0	0	0	0	0	0	0	0	0	0	0	0	0	0	0	0	0	0	0	0	0	0	0	0.38	0	0	0.28	0	0	0	0
Peak_73458	5	27001557	27001586	+	ENSBTAG00000000836	Low	OK	OK	0.46	0.33	0	0	0	0.19	0	0	0	0	0	0	0	0	0	0	0	0.42	0.25	0	0	0	0	0	0	0.9	0.1	0.26	0.1	0.12	0	0	0	0	0	0	0	0	0	0	0	0	0	0	0.26	0	0	0	0	0	0.78	0.2	0.07	0.22	0	0.25	0.63	0	2	0.5	0.78	0.23	0	0.12	0.12	0	0	0	0	0	0	0	0	0	0	0	0	0	0	0	0	0	0	0	0	0	0	0	0	0	0	0	0	0	0	0	0	0.38	0	0.26	0.28	0	0.6	0	0.24
Peak_73459	5	27002098	27002271	-	ENSBTAG00000001517	High	OK	OK	51.75	19.69	20.58	0	0	0	0	0.14	0.32	0	0.34	0	0	0	0	0	0	12.81	26	7.28	17.82	0	0	0	0.1	8.1	7.6	19.5	1.5	7.92	2	2.22	0	0	0	0	0.42	0	0.38	0.2	0.54	0	0.87	3.24	0.39	0.88	0.52	3.4	5.94	1.76	3.9	0.8	1.96	8.14	4.08	7.25	9.27	20.54	14	11.75	16.9	2.53	1.74	1.2	12.48	2.7	0	0.66	0	0	0	0.5	0	0	4.76	0.87	0	0	0.18	0	0	0	0	0	0	0	0	0.39	0	0	0	0	0	0.8	1.26	6.36	6.67	8.36	1.28	5.2	8.96	0	4.6	2.61	3.48
Peak_73460	5	27021890	27021956	+	ENSBTAG00000000836	High	OK	OK	0	0.11	0.14	0	0	0	0	0	0	0	0	0	0	0	0	0	0	0	0.5	0	0.88	0	0	0	0	0.45	0.8	0.78	0.5	0	1	0.74	0	0	0	0	0	0	0	0	0	0	0	1.2	0.13	0.08	0	0.51	0.72	1.12	0.26	0.3	1.33	0.33	0	0.75	0.09	0.26	1.2	0.25	0	0.23	0.87	0.72	0	0	0	0	0	0	0	0	0	0	0	0	0	0	0.18	0	0	0	0	0	0	0	0	0	0	0	0	0	0	0	0	0	0	0.19	1.28	6.5	1.4	0	0.4	1.08	0
Peak_73461	5	27026810	27026818	+			OK	OK	0.23	0.66	0.14	0	0	0	0	0	0	0	0	0	0	0	0	0	0	0.42	0	0	0.66	0	0	0	0	0	0.5	1.04	0	0	0	0	0	0	0	0	0	0	0	0	0	0	0	0.36	0	0	0	0	0	0	0	0	0.28	0	0	0	0	0	0	0	0	0	0	0.48	0	0	0	0	0	0	0	0	0	0	0	0	0	0	0	0	0	0	0	0	0	0	0	0	0	0	0	0	0	0	0	0	0	0	0	0.26	0	0	0	0	0
Peak_73462	5	27038454	27038465	+	ENSBTAG00000000836	Medium	OK	OK	0	0.33	0	0	0	0	0	0	0	0	0	0	0	0	0	0	0	0	0	0	0.44	0	0	0	0	0	0.4	0	0.3	0	0	0	0	0	0	0	0	0	0	0	0	0	0	0.12	0	0	0	0	0	0	0.26	0.2	0.28	0	0	0	0	0	0	0	0	0	0	0	0.12	0	0	0	0	0	0	0	0	0	0	0	0	0	0	0	0	0	0	0	0	0	0	0	0	0	0	0	0	0	0	0	0	0	0	0	0.28	0	0	0	0
Peak_73463	5	27040214	27040284	+	ENSBTAG00000000836	High	Low_H3K4me3	OK	628.36	276.1	659.4	0.16	0	0.38	1.76	5.88	5.44	2.88	0.68	18.36	2.45	0.23	0	0	0.26	512.82	1111.5	301.84	988.46	1.44	0	3.6	0.7	1348.65	724.2	1959.88	450.9	424.92	139.25	175.01	0.27	0.37	0.87	0.85	8.4	4.92	3.61	0.2	0	0	0	296.04	252.59	45.84	49.66	26.01	66.78	387.04	393.9	261.5	688.17	111.65	40.8	99.5	73.89	74.36	92.8	70.75	63.18	83.03	32.48	56.04	340.08	22.68	0.98	0.66	0	0	2.7	4	3.6	0.11	110.18	9.28	10.64	23.22	37.86	1.68	1.3	0.26	0.64	2.1	7.14	0.84	7.02	10.92	2.59	0	0	0	6.48	7.8	49.14	68.37	82.94	67.64	77.44	59.8	220.92	2.24	41.4	31.68	26.28
Peak_73464	5	27046421	27046517	+	ENSBTAG00000000836	High	OK	OK	2.99	1.54	6.58	0	0	0	0	0.14	0.32	0	0	0	0	0	0	0	0	7.98	11.25	2.1	8.58	0	0	0	0	5.4	10.2	16.38	2.2	3.48	2.75	6.29	0	0	0	0	0.84	0	0	0	0	0	0	2.76	2.08	1.44	0.26	1.7	0.72	4.32	2.6	5.5	10.36	0.77	0	1.5	0.18	0.26	0	0.25	0	1.38	1.74	0.12	0.6	0	0	0	0	0	0	0	0.15	0.22	0.7	0	0	0.27	0.48	0	0	0	0	0	0.17	3.36	0	0	0	0	0	0	0	0	0.84	1.06	0.87	0.38	0.64	1.04	2.8	0	1.4	0.54	0.6
Peak_73465	5	27046761	27046770	+	ENSBTAG00000000836	Medium	OK	OK	0.23	0	0.14	0	0	0	0	0	0	0	0	0	0	0	0	0	0	0.42	0	0.14	0.44	0	0	0	0	0.45	0.7	0.52	0.1	0.12	0	0	0	0	0	0	0	0	0	0	0	0	0	0.36	0.26	0	0	0.17	0	0.48	0	0.1	0.21	0	0	0	0	0.52	0	0	0	0	0	0	0	0	0	0	0	0	0	0	0	0	0.14	0	0	0	0	0	0	0	0	0	0	0	0	0	0	0	0	0	0	0	0	0	0	0	0	0	0	0	0	0	0
Peak_73466	5	27047307	27047352	+	ENSBTAG00000000836	High	OK	OK	0.23	1.21	4.9	0	0	0	0	0	0	0	0	0.68	0	0	0	0	0	2.1	3.25	2.66	2.64	0	0	0	0	1.35	5.3	4.16	1.1	1.92	1.75	1.11	0	0	0	0	0	0	0	0	0	0	0	0.72	0.78	0.56	0.52	0.51	0	0.96	0	2.7	3.01	0.11	0	0.5	0.18	0	0	0.25	0	0.92	0	0	0	0	0	0	0	0	0	0	0.15	0	0.42	0.29	0	0	0.06	0	0	0	0	0	0	0	0	0	0	0	0	0	0	0	0.42	0	0	0.19	1.92	0.52	0.56	0	0.8	0	0
Peak_73467	5	27059148	27059174	-			OK	OK	0	0	0	0	0	0	0	0	0	0	0	0	0	0	0	0	0	0	0	0	0	0	0	0	0	0	0	0	0	0	0	0	0	0	0	0	0	0	0	0	0	0	0	0	0	0	0	0	0	0	0	0	0	0	0	0	0	0	0	0	0	0	0	0	0	0	0	0	0	0	0	1.5	0	1.1	0	0	1.52	3.51	2.82	0	1.9	2.86	4.16	0	0	0	0.39	0	0	0	0	0	0	0	0	0	0	0	0	0	0	0	0	0	0
Peak_73468	5	27060391	27060473	-			OK	OK	0	0	0	0	0	0	0	0	0	0	0	0	0	0	0	0	0	0	0	0	0	0	0	0	0	0	0	0	0	0	0	0	0	0	0	0	0	0	0	0	0	0	0	0	0	0	0	0	0.18	0	0	0	0	0	0	0	0	0	0	0	0	0	0	0	0	0	0	0	0	0	0.45	0	0.9	1.65	0	0	2.28	0.27	3.24	2.94	2.1	5.98	2.4	2.4	0	0	0	0.13	0	0	0	0	0	0	0	0	0	0	0	0	0	0	0	0	0
Peak_73469	5	27061637	27061646	-			OK	OK	0	0	0	0	0	0	0	0	0	0	0	0	0	0	0	0	0	0	0	0	0	0	0	0	0	0	0	0	0	0	0	0	0	0	0	0	0	0	0	0	0	0	0	0	0	0	0	0	0	0	0	0	0	0	0	0	0	0	0	0	0	0	0	0	0	0	0	0	0	0	0	0	0	0	0	0	0	0	0	0	0	0	0	0	0	0	0	0	0	0	0	0	3.78	4.2	0	0	0	0	0	0	0	0	0	0	0
Peak_73470	5	27061732	27061747	+			OK	OK	0	0	0	0	0	0	0	0	0	0	0	0	0	0	0	0	0	0	0	0	0	0	0	0	0	0	0	0	0	0.12	0	0	0	0	0	0	0	0	0	0	0	0	0	0	0	0	0	0	0	0	0	0	0	0	0	0	0	0	0	0	0	0	0	0	0	0	0	0	0	0	0.45	0	0.3	0.44	0	0	0.38	0	0.06	0	0.8	0.26	0.64	0.3	0	0	0	0.39	0	0	0	0	0	0	0	0	0	0	0	0	0	0	0	0	0
Peak_73471	5	27084388	27084405	+	ENSBTAG00000039967	High	OK	OK	0	0	0	0	0	0	0	0	0	0	0	0	0	0	0	0	0	0	0	0	0	0	0	0	0	0	0	0	0	0	0	0	0	0	0	0	0	0	0	0	0	0	0	0	0	0	0	0	0	0	0	0	0	0	0	0	0	0	0	0	0	0	0	0	0	0	0	0	0	0	1.8	0	0.15	0.99	0	0	0	1.35	2.16	0	0.3	0.78	0.96	2.1	0	0	0	0	0	0	0	0	0	0	0	0	0	0.19	0	0	0	0	0	0	0
Peak_73472	5	27084903	27084952	+	ENSBTAG00000039967	High	OK	OK	0	0	0	0	0	0	0	0	0	0	0.34	0	0	0	0	0	0	0	0	0	0	0	0	0	0	0	0	0	0	0	0	0	139.59	58.83	0	0	0	0	0	0	0	0	0	0	0	0	0	0	0	0	0	0	0	0	0	0	0	0	0	0	0	0	0	0.12	0	0	0	0	0	0	85.5	17	11.4	57.42	0	0	18.24	16.74	23.16	37.8	24.7	11.96	8.16	22.8	2.89	1.68	0	3.12	0	0	0	0	0	0	0	0	0.58	0	0	0	0	0	0	0	0
Peak_73473	5	27085578	27085644	+	ENSBTAG00000039967	High	OK	OK	0	0	0	0	0	0	0	0	0	0	0	0	0	0	0	0	0	0	0	0	0	0	0	0	0	0	0	0	0	0	0	0	0	0	0	0	0	0	0	0	0	0	0	0	0	0	0	0.51	0	0	0	0	0	0	0	0	0	0	0	0	0	0.69	0.58	0.12	0	0	0	0	0	0	0	5	2.1	1.76	0	0	2.66	6.21	2.88	11.76	0.3	1.56	3.36	4.8	0.51	0.84	1.17	0.39	0	0	0	0	0	0	0	0	0	0	0	0	0	0	0	0	0
Peak_73474	5	27086294	27086309	+			OK	OK	0	0	0	0	0	0	0	0	0	0	0	0	0	0	0	0	0	0	0	0	0	0	0	0	0	0	0	0	0	0	0	0	0.27	0	0	0	0	0	0	0	0	0	0	0	0	0	0	0	0	0	0	0	0	0	0	0	0	0	0	0	0	0	0	0	0	0	0	0	0	0	0.45	0	1.2	0.11	0	0	0	0	0.6	0	0	0.52	0.48	0	0	0	0	0	0	0	0	0	0	0	0	0	0	0	0	0	0	0	0	0	0
Peak_73475	5	27091586	27091727	+	ENSBTAG00000039967	High	OK	OK	0	0	0	0	0	0	0	0	0	0	0	0	0	0	0	0	0	0	0	0	0	0	0	0	0	0	0	0	0	0	0	0	30.51	4.07	0	0	0	0	0	0	0	0	0	0	0	0	0	0	0	0	0	0	0	0	0	0	0	0.52	0	0	0	0	0	0.24	0	0	0	0	0	0	3.15	1.5	8.7	5.17	0	0	2.28	0.54	11.52	4.2	2.8	3.12	9.6	5.7	0	0.84	0	0.39	0	0	0	0	0	0	0	0	0	0	0	0	0	0	0	0	0
Peak_73476	5	27091985	27092165	+	ENSBTAG00000039967	High	OK	OK	0	0	0	0.04	0	0	0	0	0	0	0.34	0	0	0	0	0	0	0	0	0	0	0	0	0	0	0	0	0	0	0	0	0	19.17	1.11	0	0	0	0	0	0	0	0	0	0	0	0	0	0	0	0	0	0	0	0	0	0	0	0	0	0	0	0.23	0	0	0	0	0	0	0	0	12.6	2.5	4.35	6.6	0	0	1.9	0	8.46	2.52	3.6	0.52	9.76	7.8	0	0	0	0.13	0	0	0	0	0	0	0	0	0	0	0	0	0	0	0	0	0
Peak_73477	5	27098424	27098442	+	ENSBTAG00000012676	High	OK	OK	0	0	0	0	0	0	0	0	0	0	0	0	0	0	0	0	0	0	0	0	0	0	0	0	0	0	0	0	0	0	0	0	0	0	0	0	0	0	0	0	0	0	0	0	0	0	0	0	0	0	0	0	0	0	0	0	0	0	0	0	0	0	0	0	0	0	0	0	0	0	0	0	0	0.11	0	0	0	0	0	0	0	0	0	0	36.21	13.44	1.17	69.03	0	0	0	0	0	0	0	0	0	0.38	0	0	0	0	0	0	0
Peak_73478	5	27117865	27117933	+	ENSBTAG00000012034	High	OK	OK	0.23	0	0	0	0	0	0.16	0.7	0	0	3.91	0	0	0	0	0	0	0	0	0	0	0	0	0	0	0	0	0	0	0	0	0	1480.95	310.8	0	0	0	0	0	0	0	0	0	0	0.13	0	0	0	0	0	0	0	0	0	0	0	0	0	0	0	0	0	0	0	0	0	0	0	0	0	0	0	0	0.77	0	0	0	0	0	0	0	0	0	1.2	5.61	0	0.39	0	0	0	0	0	0	0	0	0	0	0.19	0	0	0	0	0	0	0
Peak_73479	5	27123709	27123710	-			OK	OK	0	0	0	0	0	0	0	0	0	0	0	0	0	0	0	0	0	0	0	0	0	0	0	0	0	0	0	0	0	0	0	0	2.16	0	0	0	0	0	0	0	0	0	0	0	0	0	0	0	0	0	0	0	0	0	0	0	0	0	0	0	0	0	0	0	0	0	0	0	0	0	0	0	0	0	0	0	0	0	0	0	0	0	0	0	0	0	0	0	0	0	0	0	0	0	0	0	0	0	0	0	0	0	0	0	0
Peak_73480	5	27124655	27124657	-			OK	OK	0	0	0	0	0	0	0	0	0	0	0	0	0	0	0	0	0	0	0	0	0	0	0	0	0	0	0	0	0	0	0	0	7.29	0	0	0	0	0	0	0	0	0	0	0	0	0	0	0	0	0	0	0	0	0	0	0	0	0	0	0	0	0	0	0	0	0	0	0	0	0	0	0	0	0	0	0	0	0	0	0	0	0	0	0	0	0	0	0	0	0	0	0	0	0	0	0	0	0	0	0	0	0	0	0	0
Peak_73481	5	27136975	27136995	+	ENSBTAG00000045662	High	OK	OK	0	0	0	0	0	0	0	0	0	0	0	0	0	0	0	0	0	0	0	0	0	0	0	0	0	0	0	0	0	0	0	0	0.27	0	0	0	0	0	0	0	0	0	0	0	0	0	0	0	0	0	0	0	0	0	0	0	0	0	0	0	0	0	0	0	0	0	0	0	0	0	0	0	0	0.11	0	0	1.52	1.08	4.02	2.94	0	0	0	0	0	0	0	0	0	0	0	0	0	0	0	0	0	0	0	0	0	0	0	0	0
Peak_73482	5	27188505	27188510	+	ENSBTAG00000027974	High	OK	OK	0.23	0	0	0	0	0	0	0	0	0	0	0	0	0	0	0	0	0	0	0	0	0	0	0	0	0	0	0	0	0	0	0	15.12	3.7	0	0	0	0	0	0	0	0	0	0	0	0	0	0	0	0	0	0	0	0	0	0	0	0	0	0	0	0	0	0	0	0	0	0	0	0	0	0	0	0.44	0	0	1.14	0	0.48	0	0	0	0	0	0	0	0	0	0	0	0	0	0	0	0	0	0	0	0	0	0	0	0	0	0
Peak_73483	5	27189865	27189878	+	ENSBTAG00000027974	High	OK	OK	0	0	0	0	0	0	0	0	0	0	0	0	0	0	0	0	0	0	0	0	0	0	0	0	0	0	0	0	0	0	0	0	0	0	0	0	0	0	0	0	0	0	0	0	0	0	0	0	0	0	0	0	0	0	0	0	0	0	0	0	0	0	0	0	0	0	0	0	0	0	0	0	0	0	0	0	0	0	0	0	0	0	0	0	0	0	0	0	0	0	0	0	1.62	5	0	0	0	0	0	0	0	0	0	0	0
Peak_73484	5	27205248	27205251	+	ENSBTAG00000045770	High	OK	OK	0	0	0	0	0	0	0	0	0	0	0	0	0	0	0	0	0	0	0	0	0	0	0	0	0	0	0	0	0	0	0	0	0	0	0	0	0	0	0	0	0	0	0	0	0	0	0	0	0	0	0	0	0	0	0	0	0	0	0	0	0	0	0	0	0	0	0	0	0	0	0	0	0	0	0	0	0	0	0	0	0	0	0	0	3.23	4.2	0	1.82	0	0	0	0	0	0	0	0	0	0	0	0	0	0	0	0	0
Peak_73485	5	27227670	27227764	+	ENSBTAG00000046089	High	OK	OK	1.61	0	0	0.04	0	0	0	0.14	0	0.16	0.51	0	1.47	0	0	0	0	0	0	0	0	0	0	0	0	0	0	0	0	0	0	0	1.08	0	0	0	0	0	0	0	0.27	0	0	0	0	0	0	0	0	2.24	0	0	0	0	0	0	0	0.26	0	0	0	0	0	0	2.4	3.24	0	0	0	0	0	0	0	0.11	0.14	0	0	0	0	0	0	0	0	1.2	6710.58	3406.2	1041.69	6224.66	0	0	0	0	0	0	7.98	5.83	11.89	15.2	0	0	0	0	0	0.09	0
Peak_73486	5	27229438	27229440	+	ENSBTAG00000046089	High	OK	Likely_false	0	0	0	0	0	0	0	0	0	0	0	0	0	0	0	0	0	0	0	0	0	0	0	0	0	0	0	0	0	0	0	0	0	0	0	0	0	0	0	0	0	0	0	0	0	0	0	0	0	0	0	0	0	0	0	0	0	0	0	0	0	0	0	0	0	0	0	0	0	0	0	0	0	0	0	0	0	0	0	0	0	0	0	0	7.48	15.12	0.39	1.95	0	0	0	0	0	0	0	0	0	0	0	0	0	0	0	0	0
Peak_73487	5	27230385	27230396	+	ENSBTAG00000046089	High	OK	Likely_false	0	0	0	0	0	0	0	0	0	0	0	0	0	0	0	0	0	0	0	0	0	0	0	0	0	0	0	0	0	0	0	0	0	0	0	0	0	0	0	0	0	0	0	0	0	0	0	0	0	0	0	0	0	0	0	0	0	0	0	0	0	0	0	0	0	0	0	0	0	0	0	0	0	0	0	0	0	0	0	0	0	0	0	0	4.59	3.36	0.78	2.47	0	0	0	0	0	0	0	0	0	0	0	0	0	0	0	0	0
Peak_73488	5	27230661	27230662	+	ENSBTAG00000046089	High	OK	Likely_false	0	0	0	0	0	0	0	0	0	0	0	0	0	0	0	0	0	0	0	0	0	0	0	0	0	0	0	0	0	0	0	0	0	0	0	0	0	0	0	0	0	0	0	0	0	0	0	0	0	0	0	0	0	0	0	0	0	0	0	0	0	0	0	0	0	0	0	0	0	0	0	0	0	0	0	0	0	0	0	0	0	0	0	0	4.93	13.44	0.39	1.17	0	0	0	0	0	0	0	0	0	0	0	0	0	0	0	0	0
Peak_73489	5	27232739	27232960	+	ENSBTAG00000046089	High	OK	Likely_false	0.23	0	0	0	0	0	0	0	0	0	0	0	0	0	0	0	0	0	0	0	0	0	0	0	0	0	0	0	0	0	0	0	0	0	0	0	0	0	0	0	0	0	0	0	0	0	0	0	0	0	0	0	0	0	0	0	0	0	0	0	0	0	0	0	0	0	0	0	0	0	0	0	0	0	0	0	0	0	0	0	0	0	0	0.3	366.35	178.08	26.52	122.33	0	0	0	0	0	0	0	0	0.29	0	0	0	0	0	0	0	0
Peak_73490	5	27256467	27256499	+	ENSBTAG00000039261	High	OK	OK	0	0	0	0	0	0	0	0	0	0	0.17	0	0	0	0	0	0	0	0	0	0	0	0.27	0	0	0	0	0	0	0	0	0	0	0	0	0	0	0	0	0	0	0	0	0	0	0	0	0.17	0	0.32	0	0	0	0	0	0	0	0	0	0	0	0	0	0	0	0	0	0	0	0	0	0	0	0	0	0	0	0	0	0	0	0	0	0	1429.87	890.4	84.63	720.85	0	0	0	0	0	0	0.42	0.53	2.03	0.76	0	0	0	0	0	0	0
Peak_73491	5	27262204	27262232	+	ENSBTAG00000039261	High	OK	Likely_false	0	0	0	0	0	0	0	0	0	0	0	0	0	0	0	0	0	0	0	0	0	0	0	0	0	0	0	0	0	0	0	0	0	0	0	0	0	0	0	0	0	0	0	0	0	0	0	0	0	0	0	0	0	0	0	0	0	0	0	0	0	0	0	0	0	0	0	0	0	0	0	0	0	0	0	0	0	0	0	0	0	0	0	0	4.08	9.24	2.73	2.21	0	0	0	0	0	0	0	0	0	0	0	0	0	0	0	0	0
Peak_73492	5	27263953	27264016	+	ENSBTAG00000039261	High	OK	Likely_false	0	0	0	0	0	0	0	0	0	0	0	0	0	0	0	0	0	0	0	0	0	0	0	0	0	0	0	0	0	0	0	0	0	0	0	0	0	0	0	0	0	0	0	0	0	0	0	0	0	0	0	0	0	0	0	0	0	0	0	0	0	0	0	0	0	0	0	0	0	0	0	0	0	0	0	0	0	0	0	0	0	0	0	0	72.76	17.64	7.41	24.18	0	0	0	0	0	0	0	0	0	0	0	0	0	0	0	0	0
Peak_73493	5	27267789	27267792	+			OK	OK	0	0	0	0	0	0	0	0	0	0	0	0	0	0	0	0	0	0	0	0	0	0	0	0	0	0	0	0	0	0	0	0	0	0	0	0	0	0	0	0	0	0	0	0	0	0	0	0	0	0	0	0	0	0	0	0	0	0	0	0	0	0	0	0	0	0	0	0	0	0	0	0	0	0	0	0	0	0	0	0	0	0	0	0	4.93	2.52	1.56	7.93	0	0	0	0	0	0	0	0	0	0	0	0	0	0	0	0	0
Peak_73494	5	27269557	27269558	+	ENSBTAG00000037638	High	OK	OK	0	0	0	0	0	0	0	0	0	0	0	0	0	0	0	0	0	0	0	0	0	0	0	0	0	0	0	0	0	0	0	0	0	0	0	0	0	0	0	0	0	0	0	0	0	0	0	0	0	0	0	0	0	0	0	0	0	0	0	0	0	0	0	0	0	0	0	0	0	0	0	0	0	0	0	0	0	0	0	0	0	0	0	0	0.51	0	0.78	2.86	0	0	0	0	0	0	0	0	0	0	0	0	0	0	0	0	0
Peak_73495	5	27289895	27289902	+	ENSBTAG00000007904	High	OK	OK	0	0	0	0	0	0	0	0	0	0	0	0	0	0	0	0	0	0	0	0	0	0	0	0	0	0	0	0	0	0	0	0	0	0	0	0	0	0	0	0	0	0	0	0	0	0	0	0	0	0	0	0	0	0	0	0	0	0	0	0	0	0	0	0	0	0	0	0	0	0	0	0	0	0	0	0	0	0	0	0	0	0	0	0	10.71	1.68	3.12	35.23	0	0	0	0	0	0	0	0	0	0	0	0	0	0	0	0	0
Peak_73496	5	27313428	27313431	+	ENSBTAG00000000619	High	OK	OK	0	0	0	0	0	0	0	0	0	0	0	0	0	0	0	0	0	0	0	0	0	0	0	0	0	0	0	0	0	0	0	0	0	0	0	0	0	0	0	0	0	0	0	0	0	0	0	0	0	0	0	0	0	0	0	0	0	0	0	0	0	0	0	0	0	0	0	0	0	0	0	0	0	0	0	0	0	0	0	0	0	0	0	0	0.85	0	0	3.77	0	0	0	0	0	0	0	0	0	0	0	0	0	0	0	0	0
Peak_73497	5	27322603	27322605	-			OK	OK	0	0	0	0	0	0	0	0	0.32	0	0	0	0	2.07	0.52	8.64	2.21	0	0	0	0	0	0	0.63	0.4	0	0	0	0	0	0	0	0	0	0	0	0	0	0	0	0	0	0	0.12	0.13	0	0	0	0	0	0	0	0	0	0	0	0	0	0	0	0	0	0	0	0	0	0	0	0	0	0	0	0	0	0.14	0	0	0	0.06	3.36	0	0	0	0	0	0.84	0	0	0	0	0	0	0.54	0	0	0	0	0	0	0	0	0	0	0.09	0
Peak_73498	5	27330866	27330890	+	ENSBTAG00000000619	High	OK	OK	0	0	0	0	0	0	0	0	0	0	0	0	0	0	0	0	0	0	0	0	0	0	0	0	0	0	0	0	0	0	0	0	0	0	0	0	0	0	0	0	0	0	0	0	0	0	0	0	0	0	0	0	0	0	0	0	0	0	0	0	0	0	0	0	0	0	0	0	0	0	0	0	0	0	0	0	0	0	0	0	0	0	0	0	6.63	0.84	6.63	28.08	0	0	0	0	0	0	0	0	0	0	0	0	0	0	0	0	0
Peak_73499	5	27338743	27338913	+	ENSBTAG00000000619	High	OK	OK	0	0	0	0	0	0	0	0	0	0	0	0	0	0	0	0	0	0	0	0	0	0	0	0	0	0	0	0	0	0	0	0	0	0	0	0	0	0	0	0	0	0	0	0	0	0	0	0	0	0	0	0	0	0	0	0	0	0	0	0	0	0	0	0	0	0	0	0	0	0	0	0	0	0	0	0	0	0	0	0	0	0	0	0	13.26	45.36	55.77	29.25	0	0	0	0	0	0	0	0	0	0	0	0	0	0	0	0	0
Peak_73500	5	27366916	27367016	+	ENSBTAG00000039425	High	OK	OK	0	0	0	0	0	0	0	0	0	0	0.68	0	0	0	0	0	0	0	0	0	0	0	0	0	0	0	0	0	0	0	0	0	188.19	18.87	0	0	0	0	0	0	0	0	0	0	0	0	0	0.85	0.36	0	0	0	0	0.11	0	0	0	0	0	0.5	0	0	0	0	19.92	0.54	0	0	0	0	88.65	26	20.85	80.63	0	0	53.58	17.28	39.66	67.2	90.2	78	20.96	29.1	98.94	43.68	14.04	128.05	0	0	0	0	0	0	5.88	6.89	6.96	7.41	2.56	2.08	2.24	0	0	0	0.12
Peak_73500	5	27366916	27367016	+	ENSBTAG00000038384	High	OK	OK	0	0	0	0	0	0	0	0	0	0	0.68	0	0	0	0	0	0	0	0	0	0	0	0	0	0	0	0	0	0	0	0	0	188.19	18.87	0	0	0	0	0	0	0	0	0	0	0	0	0	0.85	0.36	0	0	0	0	0.11	0	0	0	0	0	0.5	0	0	0	0	19.92	0.54	0	0	0	0	88.65	26	20.85	80.63	0	0	53.58	17.28	39.66	67.2	90.2	78	20.96	29.1	98.94	43.68	14.04	128.05	0	0	0	0	0	0	5.88	6.89	6.96	7.41	2.56	2.08	2.24	0	0	0	0.12
Peak_73500	5	27366916	27367016	+	ENSBTAG00000016121	High	OK	OK	0	0	0	0	0	0	0	0	0	0	0.68	0	0	0	0	0	0	0	0	0	0	0	0	0	0	0	0	0	0	0	0	0	188.19	18.87	0	0	0	0	0	0	0	0	0	0	0	0	0	0.85	0.36	0	0	0	0	0.11	0	0	0	0	0	0.5	0	0	0	0	19.92	0.54	0	0	0	0	88.65	26	20.85	80.63	0	0	53.58	17.28	39.66	67.2	90.2	78	20.96	29.1	98.94	43.68	14.04	128.05	0	0	0	0	0	0	5.88	6.89	6.96	7.41	2.56	2.08	2.24	0	0	0	0.12
Peak_73501	5	27368195	27368197	+	ENSBTAG00000038384	High	OK	OK	0	0	0	0	0	0	0	0	0	0	0	0	0	0	0	0	0	0	0	0	0	0	0	0	0	0	0	0	0	0	0	0	0	0.37	0	0	0	0	0	0	0	0	0	0	0	0	0	0	0	0	0	0	0	0	0	0	0	0	0	0	0	0	0	0	0	0	0	0	0	0	0.9	0	0.3	0.77	0	0	0	0.27	0.3	0	0.2	0	0	0	0.68	5.04	0.39	1.56	0	0	0	0	0	0	0	0	0	0	0.64	0	0	0	0	0	0
Peak_73502	5	27369342	27369344	+	ENSBTAG00000038384	Medium	OK	OK	0	0	0	0	0	0	0	0	0	0	0	0	0	0	0	0	0	0	0	0	0	0	0	0	0	0	0	0	0	0	0	0	0	0.37	0	0	0	0	0	0	0	0	0	0	0	0	0	0	0	0	0	0	0	0	0	0	0	0	0	0	0	0	0	0	0	0	0	0	0	0	0	1	0.9	0	0	0	0.38	0	0.24	0.42	0.1	0	0.16	0	1.36	1.68	0	0.13	0	0	0	0	0	0	0	2.65	0	0	0	0	0	0	0	0	0
Peak_73503	5	27370048	27370049	+	ENSBTAG00000038384	Medium	OK	OK	0	0	0	0	0	0	0	0	0	0	0	0	0	0	0	0	0	0	0	0	0	0	0	0	0	0	0	0	0	0	0	0	0	0	0	0	0	0	0	0	0	0	0	0	0	0	0	0	0	0	0	0	0	0	0	0	0	0	0	0	0	0	0	0	0	0	0	0	0	0	0.9	0	0.45	0	0	0	0	0	0.3	0	0	0	0.16	0	1.19	2.52	0	0.39	0	0	0	0	0	0	0	0	0	0	0	0.78	0	0	0	0	0
Peak_73504	5	27370915	27370919	+	ENSBTAG00000038384	High	OK	OK	0	0	0	0	0	0	0	0	0	0	0	0	0	0	0	0	0	0	0	0	0	0	0	0	0	0	0	0	0	0	0	0	0	0	0	0	0	0	0	0	0	0	0	0	0	0	0	0	0	0	0	0	0	0	0	0	0	0	0	0	0	0	0	0	0	0	0	0	0	0	0.45	0	1.05	0.55	0	0	0	0	0.42	0.42	0.2	0.26	0.16	0	1.7	0	0.39	0.78	0	0	0	0	0	0	0	1.06	0	0	0	0	0	0	0	0	0
Peak_73505	5	27372061	27372072	+	ENSBTAG00000038384	High	OK	OK	0	0	0	0	0	0	0	0	0	0	0	0	0	0	0	0	0	0	0	0	0	0	0	0	0	0	0	0	0	0	0	0	1.08	0.74	0	0	0	0	0	0	0	0	0	0	0	0	0	0.17	0	0	0	0	0	0	0	0	0	0	0	0	0	0	0	0	0.96	0	0	0	0	0	1.8	0.5	2.7	1.76	0	0	0.38	0.81	1.68	2.1	1.9	1.3	1.76	1.2	5.78	11.76	0	5.2	0	0	0	0	0	0	0	0	0.87	0	0	0	0	0	0	0	0
Peak_73506	5	27372571	27372818	+	ENSBTAG00000038384	High	OK	OK	0.69	0	0	0	0	0	0	0.14	0.32	0	0.51	0	0	0	0	0	0	0	0	0	0	0	0	0.09	0	0	0.1	0	0	0	0	0	100.17	105.45	0	0	0	0.82	0	0	0	0	0	0	0.26	0	0	0.85	0.36	0	0	0	0	0	0	0	0	0	0.4	0	0	0	0	0	13.56	6.48	0	0	0	0	97.2	55.5	135	137.72	0	0	86.64	34.02	146.52	28.56	65.6	126.1	267.2	114.6	364.65	268.8	103.74	619.19	0	0	0	0	1.08	0	3.78	8.48	10.44	5.89	19.84	9.1	15.96	0	0	0.09	0.72
Peak_73507	5	27384443	27384533	+	ENSBTAG00000039425	High	OK	OK	0	0	0	0	0	0	0.32	0.7	0	0	1.19	0	0	0	0	0	0	0	0	0	0	0	0	0	0	0	0	0	0.2	0	0.25	0	355.86	88.43	0	0	0	0	0	0	0	0	0	0	0	0	0	0	0	0	0	0	0	0	0	0	0	0	0	0	0	0	0	0	0	0	0	0	0	0	969.75	161.5	234.45	651.97	0	0	693.88	294.03	725.58	716.52	717.4	1002.56	256.96	231.3	106.25	0	2.34	193.57	0	0	0	0	0	0	1.68	2.12	0.58	2.28	0	2.86	0	0.16	0	0	0
Peak_73508	5	27384695	27384707	+	ENSBTAG00000039425	High	OK	OK	0	0	0	0	0	0	0	0	0	0	0	0	0	0	0	0	0	0	0	0	0	0	0	0	0	0	0	0	0	0	0	0	0.81	0	0	0	0	0	0	0	0	0	0	0	0	0	0	0	0	0	0	0	0	0	0	0	0	0	0	0	0	0	0	0	0	0	0	0	0	0	4.95	4.5	25.95	2.42	0	0	3.42	1.35	12.18	47.46	2	8.32	18.24	5.4	1.19	0	0.39	1.3	0	0	0	0	0	0	0	0	0	0	0	0	0	0	0	0	0
Peak_73509	5	27385943	27386045	+	ENSBTAG00000039425	High	OK	OK	0	0	0	0	0	0	0	0	0	0	0	0	0	0	0	0	0	0	0	0	0	0	0	0	0	0	0	0	0	0	0	0	0.54	0	0	0	0	0	0	0	0	0	0	0	0	0	0	0	0	0	0	0	0	0	0	0	0	0	0	0	0	0	0	0	0	0	0	0	0	0	1.35	0	5.4	1.98	0	0	1.9	0.81	4.86	0.84	0.9	2.34	2.72	4.5	0.34	0.84	0	0.78	0	0	0	0	0	0	0	0	0	0	0	0	0	0	0	0	0
Peak_73510	5	27388546	27388766	+	ENSBTAG00000039425	High	OK	OK	0	0	0	0	0	0	0	0	0	0	0	0.68	0	0	0	0	0	0	0	0	0	0	0	0	0	0	0	0	0	0	0	0	17.28	3.33	0	0	0	0	0	0	0	0	0	0	0	0	0	0	0	0	0	0	0	0	0	0	0	0	0	0	0	0	0	0	0	0	0	0	0	0	22.5	11.5	34.8	38.94	0	0	42.18	7.56	80.82	37.8	24.1	33.28	88.32	53.4	7.14	0	3.9	14.95	0	0	0	0	0	0	0	0	0	0	0	0	0	0	0	0	0
Peak_73511	5	27388983	27389318	+	ENSBTAG00000039425	High	OK	OK	0	0	0	0	0	0	0	0	0	0	0	0	0	0	0	0	0	0	0	0	0	0	0	0	0	0	0	0	0	0	0	0	9.18	7.4	0	0	0	0	0	0	0	0	0	0	0	0	0.26	0	0	0	0	0	0	0	0	0	0	0.26	0	0	0	0	0	0	0	0	0	0	0	0	18.45	21	51.6	44.66	0	0	31.54	21.06	107.1	45.36	18.3	42.64	99.2	37.2	5.27	0.84	2.73	23.27	0	0	0	0	0	0	0	0	0	0	0	0	0	0	0	0	0
Peak_73511	5	27388983	27389318	+	ENSBTAG00000038033	Low	OK	OK	0	0	0	0	0	0	0	0	0	0	0	0	0	0	0	0	0	0	0	0	0	0	0	0	0	0	0	0	0	0	0	0	9.18	7.4	0	0	0	0	0	0	0	0	0	0	0	0	0.26	0	0	0	0	0	0	0	0	0	0	0.26	0	0	0	0	0	0	0	0	0	0	0	0	18.45	21	51.6	44.66	0	0	31.54	21.06	107.1	45.36	18.3	42.64	99.2	37.2	5.27	0.84	2.73	23.27	0	0	0	0	0	0	0	0	0	0	0	0	0	0	0	0	0
Peak_73512	5	27403484	27403489	+	ENSBTAG00000038033	High	OK	OK	0	0	0	0	0	0	0	0	0	0	0	0	0	0	0	0	0	0	0	0	0	0	0	0	0	0	0	0	0	0	0	0	0	0	0	0	0	0	0	0	0	0	0	0	0	0	0	0	0	0	0	0	0	0	0	0	0	0	0	0	0	0	0	0	0	0	0	0	0	0	0	0	1.2	3.96	0	0	1.9	0.27	0.78	6.72	0.1	1.56	0.32	0	0.51	0	0	2.21	0	0	0	0	0	0	0	0	0	0	0	0	0	0	0	0	0
Peak_73512	5	27403484	27403489	+	ENSBTAG00000040019	High	OK	OK	0	0	0	0	0	0	0	0	0	0	0	0	0	0	0	0	0	0	0	0	0	0	0	0	0	0	0	0	0	0	0	0	0	0	0	0	0	0	0	0	0	0	0	0	0	0	0	0	0	0	0	0	0	0	0	0	0	0	0	0	0	0	0	0	0	0	0	0	0	0	0	0	1.2	3.96	0	0	1.9	0.27	0.78	6.72	0.1	1.56	0.32	0	0.51	0	0	2.21	0	0	0	0	0	0	0	0	0	0	0	0	0	0	0	0	0
Peak_73512	5	27403484	27403489	+	ENSBTAG00000016121	Medium	OK	OK	0	0	0	0	0	0	0	0	0	0	0	0	0	0	0	0	0	0	0	0	0	0	0	0	0	0	0	0	0	0	0	0	0	0	0	0	0	0	0	0	0	0	0	0	0	0	0	0	0	0	0	0	0	0	0	0	0	0	0	0	0	0	0	0	0	0	0	0	0	0	0	0	1.2	3.96	0	0	1.9	0.27	0.78	6.72	0.1	1.56	0.32	0	0.51	0	0	2.21	0	0	0	0	0	0	0	0	0	0	0	0	0	0	0	0	0
Peak_73513	5	27424114	27424156	+	ENSBTAG00000040019	High	OK	OK	0	0	0	0	0	0	0	0	0	0	0	0	0	0	0	0	0	0	0	0	0	0	0	0	0	0	0	0	0	0	0	0	0	0	0	0	0	0	0	0	0	0	0	0	0	0	0	0	0	0	0	0	0	0	0	0	0	0	0	0	0	0	0	0	0	0	0	0	0	0	1.35	0	1.05	0.66	0	0	0.38	0	3.42	11.76	0.6	0.78	3.36	0	0.51	0	0	1.43	0	0	0	0	0	0	0	0	0	0	0	0	0	0	0	0	0
Peak_73514	5	27424872	27424883	+	ENSBTAG00000040019	High	OK	OK	0	0	0	0	0	0	0	0	0	0	0	0	0	0	0	0	0	0	0	0	0	0	0	0	0	0	0	0	0	0	0	0	0	2.22	0	0	0	0	0	0	0	0	0	0	0	0	0	0	0	0	0	0	0	0	0	0	0	0	0	0	0	0	0	0	0	0	0	0	0	0	0	0	1.2	0.77	0	0	0.76	0	7.14	2.52	1	0	7.04	0.9	1.7	0	1.17	1.17	0	0	0	0	0	0	0	0	0	0	0	0	0	0	0	0	0
Peak_73515	5	27456076	27456091	+	ENSBTAG00000016121	High	OK	OK	0	0	0	0	0	0	0	0	0	0	0	0	0	0	0	0	0	0	0	0	0	0	0	0	0	0	0	0	0	0	0	0	0	0	0	0	0	0	0	0	0	0	0	0	0	0	0	0	0	0	0	0	0	0	0	0	0	0	0	0	0	0	0	0	0	0	0	0	0	0	0.45	0	0	0	0	0	0	0.54	0.72	0.42	0.1	0	0.48	0	0	0	0	0.39	0	0	0	0	0	0	0	0	0	0	0	0	0	0	0	0	0
Peak_73516	5	27456242	27456258	+	ENSBTAG00000016121	High	OK	OK	0	0	0	0	0	0	0	0	0	0	0	0	0	0	0	0	0	0	0	0	0	0	0	0	0	0	0	0	0	0	0	0	0	0	0.29	0	0	0	0	0	0	0	0	0	0	0	0	0	0	0.16	0	0	0	0	0	0	0	0	0	0	0	0	0	0	0.12	0	0	0	0	0	0	0	0	0.11	0	0	1.14	0	1.44	0.42	0.4	0	0.32	0	7.14	0	3.12	30.03	0	0	0	0	0	0	0	1.06	0	0	0	0	0	0.16	0	0.09	0.48
Peak_73517	5	27456726	27456729	-			OK	OK	0	0	0	0	0	0	0	0	0	0	0	0	0	0	0	0	0	0	0	0	0	0	0	0	0	0	0	0	0	0	0	0	0	0	0	0	0	0	0	0	0	0	0	0	0	0	0	0	0	0	0	0	0	0	0	0	0	0	0	0	0	0	0	0	0	0	0	0	0	0	0	0	0	0	0	0	0	0	0	0	0	0	0	0.3	0.68	0	0	7.41	0	0	0	0	0	0	0	0	0	0	0	0	0	0	0	0	0
Peak_73518	5	27463908	27463923	+	ENSBTAG00000016121	High	OK	OK	0	0	0	0	0	0	0	0	0	0	0	0	0	0	0	0	0	0	0	0	0	0	0	0	0	0	0	0	0	0	0	0	0	0	0	0	0	0	0	0	0	0	0	0	0	0	0	0	0	0	0	0	0	0	0	0	0	0	0	0	0	0	0	0	0	0	0	0	0	0	0	0	0	0	0	0	0	0	0.3	0	0	0	0	0	0.85	0	0.39	1.56	0	0	0	0	0	0	0	0	0	0	0	0	0	0	0	0	0
Peak_73519	5	27468104	27468107	+	ENSBTAG00000054953	Medium	OK	OK	0	0	0	0	0	0	0	0	0	0	0	0	0	0	0	0	0	0	0	0	0	0	0	0	0	0	0	0	0	0	0	0	0	0	0	0	0	0	0	0	0	0	0	0	0	0	0	0	0	0	0	0	0	0	0	0	0	0	0	0	0	0	0	0	0	0	0	0	0	0	0	0	0	0	0	0	0	0	0	0	0	0	0	0	0.51	0	0	4.42	0	0	0	0	0	0	0.42	0	0	0	0	0	0	0	0	0	0
Peak_73520	5	27485325	27485326	+	ENSBTAG00000007145	High	OK	OK	0	0	0	0	0	0	0	0	0	0	0	0	0	0	0	0	0	0	0	0	0	0	0	0	0	0	0	0	0	0	0	0	0	0	0	0	0	0	0	0	0	0	0	0	0	0	0	0	0	0	0	0	0	0	0	0	0	0	0	0	0	0	0	0	0	0	0	0	0	0	0	0	0	0	0	0	0	0	0	0	0	0	0	0	0.68	0	0	4.55	0	0	0	0	0	0	0	0	0	0	0	0	0	0	0	0	0
Peak_73521	5	27491597	27491615	-			OK	OK	0	0	0	0	0	0	0	0	0	0	0	0	0	0	0	0	0	0	0	0	0	0	0	0	0	0	0	0	0	0	0	0	0	0	0	0	0	0	0	0	0	0	0	0	0	0	0	0	0	0	0	0	0	0	0	0	0	0	0	0	0	0	0	0	0	0	0	0	0	0	0	0	0	0.44	0	0	0	0	2.16	3.78	0	0	0	0	0.85	0	0	3.38	0	0	0	0	0	0	0	0	0	0.19	0	0	0	0	0	0	0
Peak_73522	5	27505968	27505973	+	ENSBTAG00000047872	High	OK	OK	0	0	0	0	0	0	0	0	0	0	0	0	0	0	0	0	0	0	0	0	0	0	0	0	0	0	0	0	0	0	0	0	0	0	0	0	0	0	0	0	0	0	0	0	0	0	0	0	0	0	0	0	0	0	0	0	0	0	0	0	0	0	0	0	0	0	0	0	0	0	0	0	0	0	0	0	0	0	0	0	0	0	0	0	0.17	0	0.39	2.99	0	0	0	0	0	0	0	1.06	0	0	0	0	0	0	0	0	0
Peak_73523	5	27524280	27524353	+	ENSBTAG00000000400	High	OK	OK	0	0	0	0	0	0	0	0	0	0	0	0	0	0.46	0	0	0	0	0	0	0	0	0	0	0	0	0	0	0	0	0	0	0	0	0	0	0	0	0	0	0	0	0	0	0	0	0	0	0	0.32	0	0	0	0	0	0	0	0	0	0	0	0	0	0	0	0	0	0	0	0	0	0	0	0	0	0	0	0	0	0	0	0	0	0	47.26	14.28	52.65	294.32	0	0	0	0	0	0	0	0	0	0	0	0	0	0	0	0	0
Peak_73524	5	27530900	27531045	+	ENSBTAG00000000400	High	OK	OK	0	0	0	0	0	0	0	0	0	0	0	0	0	0.23	0	0.54	0.13	0	0	0	0	0	0	0	0	0	0	0	0	0	0	0	0	0	0	0	0	0	0	0	0	0	0	0	0	0	0	0	0	0	0	0	0	0	0	0	0	0	0	0	0	0	0	0.12	0	0	0	0	0	0	0	0	0	0	0	0	0	0	0	0	0	0	0	0	2.55	10.92	28.47	45.24	0	0	0	0	0	0	0	0	0	0	0	0	0	0	0	0	0
Peak_73525	5	27555396	27555414	-	ENSBTAG00000026880	High	OK	OK	0	0	0	0	0	0	0	0	0	0	0	0	0	0	0	0	0	0	0	0	0	0	0	0	0	0	0	0	0	0	0	0	0	0	0	0	0	0	0	0	0	0	0	0	0	0	0	0	0	0	0	0	0	0	0	0	0	0	0	0	0	0	0	0	0	0	0	0	0	0	0	0	0	0	0	0	0	0	0	0	0	0	0	0	2.21	0	0	11.05	0	0	0	0	0	0	0	0	0	0	0	0	0	0	0	0	0
Peak_73526	5	27567773	27567779	-			OK	OK	0	0	0	0	0	0	0	0	0	0	0	0	0	0	0	0	0	0	0	0	0	0	0	0	0	0	0	0	0	0	0	0	0	0	0	0	0	0	0	0	0	0	0	0	0	0	0	0	0	0	0	0	0	0	0	0	0	0	0	0	0	0	0	0	0	0	0	0	0	0	0	0	0	0	0	0	0	0	0	0	0	0	0	0	1.19	0	1.17	6.37	0	0	0	0	0	0	0	0	0	0	0	0	0	0	0	0	0
Peak_73527	5	27570628	27570707	+	ENSBTAG00000007144	High	OK	OK	0	0	0	0	0	0	0	0	0	0	0	0	0	0	0	0	0	0	0	0	0	0	0	0	0	0	0	0	0	0	0	0	0	0	0	0	0	0	0	0	0	0.19	0	0	0	0	0	0	0	0.32	0	0	0	0	0	0	0	0	0	0	0	0	0.87	0	0	0	0	0	0	0	0	0	0	0	0	0	0	0	0	0	0	0	0	0	211.14	239.4	678.99	1569.62	0	0	0	0	0	0	0	0	0	0.19	0	0	0	0	0	0	0
Peak_73528	5	27586311	27586354	+	ENSBTAG00000006739	High	OK	OK	0	0	0	0	0	0	0	0	0	0	0	0	0	0	0	0	0	0	0	0	0	0	0	0	0	0	0	0	0	0	0	0	0	0	0	0	0	0	0	0	0	0	0	0	0	0	0	0	0	0	0	0	0	0	0	0	0	0	0	0	0	0	0	0	0	0	0	0	0	0	0	0	0	0	0	0	0	0	0	0	0	0	0	0	0	0	0	0	0	0	0	0	32.4	38.6	0	0	0	0	0	0	0	0	0	0	0
Peak_73529	5	27592390	27592422	-	ENSBTAG00000013720	High	OK	OK	0	0	0	0	0	0	0	0	0	0	0	0	0	0	0	0	0	0	0	0	0	0	0	0	0	0	0	0	0	0	0	0	0	0	0	0	0	0	0	0	0	0	0	0	0	0	0	0	0	0	0	0	0	0	0	0	0	0	0	0	0	0	0	0	0	0	0	0	0	0	0	0	0	0	0	0	0	0	0	0	0	0	0	0	45.56	12.6	17.94	239.59	0	0	0	0	0	0	0	0	0	0	0	0	0	0	0	0	0
Peak_73530	5	27601161	27601177	+	ENSBTAG00000006739	High	OK	OK	0	0	0	0	0	0	0	0	0	0	0	0	0	0	0	0	0	0	0	0	0	0	0	0	0	0	0	0	0	0	0	0	0	0	0	0	0	0	0	0	0	0	0	0	0	0	0	0	0	0	0	0	0	0	0	0	0	0	0	0	0	0	0	0	0	0	0	0	0	0	0	0	0	0	0	0	0	0	0	0	0	0	0	0	45.39	7.56	78.39	301.21	0	0	0	0	0	0	0	0	0	0	0	0	0	0	0	0	0
Peak_73531	5	27606680	27606694	-			OK	OK	0	0	0	0	0	0	0	0	0	0	0	0	0	0	0	0	0	0	0	0	0	0	0	0	0	0	0	0	0	0	0	0	0	0	0	0	0	0	0	0	0	0	0	0	0	0	0	0	0	0	0	0	0	0	0	0	0	0	0	0	0	0	0	0	0	0	0	0	0	0	0	0	0	0	0	0	0.38	0	0	0	0	0	0	0	0	0	0	6.76	0	0	0	0	0	0	0	0	0	0	0	0	0	0	0	0	0
Peak_73532	5	27611922	27611968	+			OK	OK	0	0.11	0.14	0	0	0	0	0	0	0	0	0	0	0	0	0	0	0	0	0	0	0	0	0	0	0	0	0	0	0	0	0	0.27	0	0	0	0	0	0	0	0	0	0	0	0	0	0	0	0	0	0	0	0	0.11	0	0.5	0	0	0	0	0	0	0.87	0.96	0.12	0	0	0	0	0	0	2	0	0.11	0	0	1.9	1.89	0.24	0.84	0.1	0	0.96	0.3	0	0	0	0	0	0	0	0	0	0	0	0	0	0	0	0	0	0	0	0	0
Peak_73533	5	27613918	27613939	-			OK	OK	0	0	0	0	0	0	0	0	0	0	0	0	0	0	0	0	0	0	0	0	0	0	0	0	0	0	0	0	0	0	0	0	0	0	0	0	0	0	0	0	0	0	0	0	0	0	0	0	0	0	0	0	0	0	0	0	0	0	0	0	0	5.52	0	1.32	0	0	0	0	0	0	0	0	0	0	0	0	0	0	0	0	0	0	0	0	0	0	0	0	0	0	0	0	0	0	0	0	0	0	0	0	0	0	0	0	0
Peak_73534	5	27618468	27618495	-			OK	OK	0	0	0	0	0	0	0	0	0	0	0	0	0	0	0	0	0	0	0	0	0	0	0	0	0	0	0	0	0	0	0	0	0	0	0	0	0	0	0	0	0	0	0	0	0	0	0	0	0	0	0	0	0	0	0	0	0	0	0	0	0	0	0	0	0	0	0	0	0	0	0	0	0	0	0	0	0	0	0	0	0	0	0	0	0	0	0	0	0	0	0	0	3.24	2.4	0	0	0	0	0	0	0	0	0	0	0
Peak_73535	5	27688888	27689009	-	ENSBTAG00000016165	High	OK	OK	14.95	5.5	11.62	0	0	0	0	0.42	0	0	0	0	0	0	0	0	0	0.42	2.5	0.42	0.88	3.6	2.16	4.05	3.6	0.9	0.9	1.56	1.3	4.2	2	4.81	0.27	0	0	0	0	0	0	0	0	0	0	1.92	0.52	0.16	0	2.38	2.88	2.08	4.94	1	2.87	2.53	0	1.75	0.09	0	1.6	1.25	0.52	25.07	9.28	15.24	126	19.44	0	0	0	0	0	0	0	0	0.14	0	0	0	0.12	0	0.2	0	0	0	1.53	0.84	0	3.9	0	0	0	0	0	0	0.84	1.06	1.16	0.76	5.12	11.96	19.32	0.16	10.6	3.06	3.36
Peak_73536	5	27714000	27714017	+			OK	OK	0	0	0	0	0	0	0	0	0	0	0	0	0	0	0	0	0	0	0	0	0	0	0	0	0	0	0	0	0	0	0	0	1.08	0	0	0	0	0	0	0	0	0	0	0	0	0	0	0	0	0	0	0	0	0	0	0	0	0	0	0	0	0	0	0	0	0	0	0	0	0	0	0	0	0	0	0	0	0	0.6	0	0.5	1.3	0.8	0.3	0	0	0	0	0	0	0	0	0	0	0	0	0	0	0	0	0	0	0	0	0
Peak_73537	5	27732981	27732996	+	ENSBTAG00000007204	High	OK	OK	0	0	0	0	0	0	0	0	0	0.16	0	0	0	0	0	0	0	0	0	0	0	0	0	0	0	0	0	0	0	0	0	0	0.81	0	0	0	0	0	0	0	0	0	0	0	0	0	0	0	0	0	0	0	0	0	0	0	0	0	0	0.5	0	0.92	0	0.48	0	0	0	0	0	0	2.7	0	0	0.77	0	0	0.38	1.62	1.2	1.26	0.7	0.26	0	0.6	8.16	3.36	0.78	5.98	0	0	0	0	0	0	0	0	0	0	0	0	0	0	0	0	0
Peak_73538	5	27743778	27743790	+	ENSBTAG00000007204	Medium	OK	OK	0	0	0.14	0.16	0	0.57	0	0.28	0	0	0	0	0	0	0	0	0	0	0	0.14	0	0	0	0	0	0	0.1	0	0	0	0	0	0	0	0.29	0	0	0	0	0	0	0	0	0	0	0	0	0.34	0	0	0	0	0	0	0	0	0	0	0	0	0	1.15	0	0	0	0	0.28	0	0	0	0	0	0	0	0	0	0	0	0	0	0	0	0	0	0	0	0	0.13	2.22	0	0	0	0	0	0	0	0	0	0	0	0	0	0	0	0
Peak_73539	5	27750309	27750421	+			OK	OK	0	0	0	0.04	0	0	0	0.28	0	0.64	0	0	0	0	0	0	0	0.21	0	0	0	0	0	0	0	0	0	0	0	0	0	0	0.27	1.11	0	0	0	0	0	0	0	0	0	0	0	0	0	0	0.18	0	0	0	0	0	0	0	0	0	0	0	0	0	0	0	0	1.08	0	0	0	0	0	0.5	0.75	0.99	0	0	0	0	1.68	0	0.2	0.52	0.32	0.9	2.72	0.84	0	1.69	0	0	0	0	0	0.4	0	0	0	0	0	0	0.28	0	0	0	0
Peak_73540	5	27755707	27755716	+	ENSBTAG00000007204	High	OK	OK	0	0	0	0	0	0	0	0.14	0	0	0	0	0	0	0	0	0	0	0	0	0	0	0	0	0	0	0	0	0	0	0	0	0	0	0	0	0	0	0	0.4	0	0	0	0	0	0	0	0	0	0	0	0	0	0	0	0	0.18	0	0	0	0	0.23	0	0	0	0	0	0	0	0	0.45	0	0	0.11	0	0	1.14	0	0.12	0	0	0	0.32	0.6	0.85	0	0.78	2.21	0	0	0	0	0	0	0	0	0	0	0	0	0	0	0	0	0
Peak_73541	5	27767827	27767844	-			OK	OK	0	0	0	0	0	0	0	0	0	0	0	0	0	0	0	0	0	0	0	0	0	0	0	0	0	0	0	0	0	0	0	0	0.54	0	0	0	0	0	0	0	0	0	0	0	0	0	0	0	0	0	0	0	0	0	0	0	0	0	0	0	0	0	0	0	0	0	0	0	0	0	0.45	0	0	0.11	0	0	0	0.81	0.3	0.84	0	0	2.24	0.3	0.17	0	0	0	0	0	0	0	0	0	0	0	0	0	0	0	0	0	0	0	0
Peak_73542	5	27770214	27770284	+			OK	OK	2.07	0.11	0	0	0	0	0	0.7	0	0	0	0	0	0	0	0	0	0.21	0	0	0.22	0	0	0	0	0	0	0	0	0	0	1.85	5.13	4.44	0	0	0	0	0	0	0	0	0	0.12	0	0	0	1.19	0.72	0.32	0	0	0	0	0	0.25	0.09	0	0	0	0	0.69	0	1.32	0.84	0	0	0	0	0	11.7	7	0.15	3.96	0	0	32.3	18.36	13.38	4.2	11.2	9.36	14.4	19.2	0.34	0	0	0.52	0	0	0	0	0	0	0	0.53	1.16	0	0	0.52	0	0	0	0	0
Peak_73543	5	27771580	27771597	+			OK	OK	0	0	0	0	0	0.19	0	0	0	0	0	0	0	0	0	0	0	0	0	0	0.22	0	0	0	0	0	0	0	0	0	0	0	0	0	0	0	0	0	0	0	0	0	0	0	0	0	0	0	0	0	0	0	0	0	0	0	0	0	0	0	0	0	0	0	0	0	0	0	0	0	2.25	0	0.6	0.44	0	0	0	2.43	1.44	0.84	0.6	1.82	2.24	3	0.17	0	0	0	0	0	0	0	0	0	0	0	0	0	0	0	0	0	0	0	0
Peak_73544	5	27772311	27772338	+			OK	OK	0	0	0	0	0	0	0	0	0	0	0	0	0	0	0	0	0	0	0	0	0	0	0	0	0	0	0	0	0.1	0	0	0	0	0	0	0	0	0	0	0	0	0	0	0	0	0	0	0	0	0	0	0	0	0	0	0	0	0	0	0	0	0	0	0	0	0	0	0	0	0	0	0	0	0.33	0	0	1.14	0.54	0.66	0.42	1.1	0.52	0.64	0.6	0	0	0	0	0	0	0	0	0	0	0	0	0	0	0	0	0	0	0	0	0
Peak_73545	5	27773526	27773548	-			OK	OK	0	0	0	0	0	0	0	0	0	0	0	0	0	0	0	0	0	0	0	0	0	0	0	0	0	0	0	0	0	0	0	0	0.27	0	0	0	0	0	0	0	0	0	0	0	0	0	0	0	0	0	0	0	0	0	0	0	0	0	0	0	0	0	0	0.12	0	0	0	0	0	0	0.9	0	0	0	0	0	0.76	1.35	0.12	0	0.6	0.52	1.28	0.6	0.17	0	0	0.26	0	0	0	0	0	0	0	0	0	0	0	0	0	0	0.2	0	0
Peak_73546	5	27774914	27774955	-			OK	OK	0	0	0	0	0	0	0	0	0	0	0	0	0	0	0	0	0	0	0	0	0	0	0	0	0	0	0	0	0	0	0	0	0	0	0	0	0	0	0	0	0	0	0	0	0	0	0	0	0	0	0	0	0	0.33	0	0	0	0	0	0	0	0	0	0.12	0.12	0	0	0	0	0	2.7	0	0.45	1.43	0	0	3.42	2.97	2.46	1.68	1.6	2.86	2.08	2.1	0.51	0	0	0.13	0	0	0	0	0	0	0	0	0	0	0	0	0	0	0	0	0
Peak_73547	5	27776627	27776650	+			OK	OK	0	0	0	0	0	0	0	0	0	0	0	0	0	0	0	0	0	0	0	0	0	0	0	0	0	0	0	0	0	0	0	0	1.35	0.37	0	0	0	0	0	0	0	0	0	0	0	0	0	0	0	0	0	0	0	0	0	0	0	0	0	0	0	0.23	0.29	0.12	0	0	0	0	0	0	0	0	0	1.1	0	0	3.04	3.24	1.08	2.52	0.4	0.52	1.6	1.2	0	0	0	0	0	0	0	0	0	0	0	0	0	0	0	0	0	0	0	0	0
Peak_73548	5	27805833	27805874	-	ENSBTAG00000048888	High	OK	OK	0	0	0	0	0	0	0	1.12	0	1.92	0	0	0.49	0.69	0.52	0	0	0	0.5	0	0.22	0	0	0	0	0.45	0.1	0	0	0	0	0.37	0.81	1.48	0.29	0	0	0	0	0	0	0	0	0.12	0	0.08	0	0.17	0.36	0	0	0.1	0.07	0	0	0.5	0.99	0	0	0	0	3.68	2.9	4.2	0	0	0	0	0	0	0.9	0	0.15	0.33	16.94	12.47	0	0	0.06	0	0	0	0	0	0	0	0	0.13	0	0	0	0	3.24	1.2	0	0	0	0.19	0	0.52	0.28	0.8	0.8	1.8	0.12
Peak_73549	5	27813977	27814080	-	ENSBTAG00000000510	High	OK	OK	12.88	6.16	7.28	4.2	2.52	6.65	6.88	7.42	1.6	8	9.18	7.48	0.49	7.59	3.9	10.26	2.99	3.57	4.75	2.1	5.72	4.68	9.72	8.46	7.3	4.05	5.2	5.72	3.1	5.76	3.5	1.11	4.59	5.55	3.77	3.91	1.68	2.46	2.28	2	1.89	3.42	6.96	2.76	3.77	3.28	2.86	3.74	3.96	4.32	3.38	4.6	4.83	11.33	6.8	6	6.48	7.54	6.8	5.25	6.24	7.36	3.19	5.4	6.24	2.16	6.58	5.61	7.35	3.68	8.1	5.5	1.05	2.64	6.72	5.22	4.94	6.48	4.14	13.44	2.1	4.16	4.16	7.8	1.53	0	0.78	3.77	10.36	5.04	10.89	6.3	4.32	0.8	5.04	12.72	6.38	11.59	3.84	2.34	5.6	3.52	8.2	3.78	2.88
Peak_73550	5	27814348	27814373	+			OK	OK	0	0.11	0	0.08	0	0	0	0.28	0	0.16	0	0	0	0	0	0	0	0	0	0	0.66	0	0	0	0.1	0	0	0	0	0	0	0.37	0	0	0	0	0	0	0	0	0	0	0	0	0	0	0.26	0	0	0	0	0	0.07	0	0.34	0	0.09	0	0	0	0.52	0	0	0	0	0	0	0	0	0.23	0	0	0.15	0.11	0	0	0	2.43	0.06	0	0.3	0	1.12	1.5	0	0	0	0.26	0	0	0	0.42	1.08	0.4	0	0	0	0.38	0	0	0	0.48	0	0	0
Peak_73551	5	27818673	27818699	-			OK	OK	0	0	0	0	0	0	0.64	0	0.32	0.96	0	0	0	0	0	0	0	0	0	0	0	0.36	0	0	0	0	0	0	0	0	0	0	0	2.22	0.29	0	0	0	0	0	0	0	0	0	0	0	0	0	0	0	0	0	0	0	0	0	0	0	0	0	0	0	0	0	0	0	0.98	4.29	1.95	0	0	0	0	0	0	0	0	0	0	0	0	0	0	0	0	0	0	0	0	0	0	0	0	0	0	0	0	0	2.56	2.86	0.56	0	0	0	0
Peak_73552	5	27823657	27823865	-	ENSBTAG00000000507	High	Low_H3K4me3	Likely_false	0	0	0.28	1.8	2.8	5.13	6.56	2.66	35.2	25.76	0	0	0	0.23	2.6	3.78	1.56	0.63	0	0.14	1.54	1.8	1.62	1.35	0.8	0	0.3	1.3	0	0	0	0.37	3.78	10.73	8.41	3.23	2.94	0	3.42	0	1.35	0.57	0	0.12	0.52	1.36	0	0.51	0.36	0	0	0.9	0.56	0.88	1.7	0.25	0.45	0	0	2.5	0	2.76	3.19	9.6	0.12	0.54	5.04	23.76	5.4	3.22	0	0	0	0	1.4	14.21	0.38	0.54	0.06	0	0.8	0	1.12	2.4	6.63	5.88	1.56	0.13	1.48	2.52	0.33	5.25	0.54	0.4	0.84	3.18	1.16	0.76	27.52	49.66	8.68	0	0.8	0.36	1.32
Peak_73553	5	27825622	27825675	-	ENSBTAG00000000507	High	Low_H3K4me3	Likely_false	0	0.11	0	0.48	0.56	1.33	1.76	1.4	14.08	5.28	0	0	0	0	0	0.54	0.13	0	0	0.14	0	0	0	0	0.3	0	0.2	0	0	0	0	0	0	1.85	3.77	1.02	0	0	0.38	0	0.81	0	0	0	0	0.8	0	0.68	0	0	0	0.1	0.07	0	0	0	0.18	0	1.2	1	0	0.69	4.06	5.4	0	0.54	1.68	8.25	2.4	0.69	0	0	0	0	0	0.87	0	0	0.06	0	0	0	0.16	0	4.42	0.84	0	0.13	0.74	0	0.99	0	0	0	0	0	1.16	0.38	19.84	13.26	4.48	0	0.4	0.27	0.6
Peak_73554	5	27825893	27825907	-	ENSBTAG00000000507	High	Low_H3K4me3	Likely_false	0	0	0.14	0.08	0.56	0.57	1.12	0.56	10.24	14.56	0	0	0	0	0	0.54	0	0.42	0.25	0	0	0	0	0.36	0	0	0	0	0	0	0.25	0.37	0	1.11	3.48	0.34	0.42	0	0	0	0	0	0	0.24	0	0.32	0	0	0.72	0	0	0.2	0	0	0	0	0	0	0	0	0	0.69	3.77	2.88	0	0	0.28	6.93	1.2	0.23	0	0	0	0	0.14	0.29	0	0	0.06	0	0	0	0	0	0.68	0	0	0.26	0	0	0	0	0	0	0.42	0	0.87	0.57	17.92	8.58	31.36	0	0.2	0.09	0.24
Peak_73555	5	27827424	27827629	-	ENSBTAG00000000507	Low	OK	Likely_false	0	0	0.84	0.32	4.48	4.37	2.24	0.28	4.8	26.72	0.51	0	0	0	0.52	0	0.91	0	0	0.14	0.66	0	0.54	0.9	0.9	1.35	0.1	0	0.2	0	0.5	0.74	0	4.44	3.48	0	0	0.41	0.19	0	0.54	0.38	0	0	0.52	0	0	0	1.8	0	0.78	0.8	0.21	0.22	6.12	0.5	1.17	0.26	0	0.25	0	1.15	8.12	3.12	0.24	2.7	2.52	5.61	3.9	0.23	0	0	0	0.22	0.7	8.12	0	0	0	0	0	0.26	0.16	0.3	0.85	5.88	2.73	0	0	2.1	0.66	5.67	0	0	0	0.53	1.45	0.38	24.96	25.22	65.24	0	0.4	0.18	0.12
Peak_73556	5	27828956	27828981	+			OK	OK	0	0	0	0	0	0	0	0	0	0	0	0	0	0	0	0	0	0	0	0	0	0	0	0	0	0	0	0	0	0	0	0	0	0	0	0	0	0	0	0	0	0	0	0	0	0	0	0	0	0	0	0	0	0	0	0	0	0	0	0	0	0	0	0	0	0	0	0	0	0	0	0	0	0	0	0	0	0	0	0	0	0	0	0	0	0	0	0	0	0	0	0	9.72	16	0	0	0	0	0	0	0	0	0	0	0
Peak_73557	5	27830097	27830235	-	ENSBTAG00000000507	Medium	OK	Likely_false	0	0	0	0	0.28	0.76	0.32	0.7	1.28	4.64	0.17	0	0.49	0.46	0.26	0.54	0.26	0	0	0	0.44	0	0.81	0.36	0.8	0	0.2	0	0.2	0	0	0.37	0.27	0	0.29	0.17	0	1.23	0	0	1.08	0.57	0	0	0.26	0.08	0	0	0	0	0	0.1	0.07	0.33	3.4	0	0.09	0	0	0.5	0	0	2.9	0.84	0	3.78	0.42	0	0.45	0.46	0	0	0	0	0	0	0	0	0	0	0	0	0	0	0	0	1.17	0	0	0	0	1.05	0	0	0.42	0	0	0.19	1.28	4.16	2.52	0	0	0	0.24
Peak_73558	5	27831540	27831638	-	ENSBTAG00000000507	High	OK	OK	0.92	13.53	25.06	35.48	45.92	198.93	411.2	60.48	355.52	378.56	7.14	2.04	17.15	33.35	98.54	106.38	43.16	13.86	6	11.34	45.32	37.44	68.58	56.34	25.1	19.8	12.8	19.24	3.5	6.36	3.75	41.81	43.2	118.03	631.91	18.19	34.02	9.02	22.61	1	29.7	43.51	7.83	5.64	8.84	23.92	3.12	19.38	48.96	4.32	10.14	14.5	11.62	23.76	39.78	4.75	19.71	3.64	11.2	19	4.68	175.26	245.05	531.24	19.68	24.84	224.42	656.7	388.65	191.59	8.55	19.5	2.7	1.98	69.16	528.38	3.8	18.63	3.96	0.42	8.1	12.48	10.56	37.8	65.79	27.72	18.33	10.92	53.28	112.14	43.56	125.37	12.42	16.4	36.96	141.51	127.02	79.8	406.4	387.92	415.8	8.8	50.8	8.1	17.88
Peak_73559	5	27831837	27831854	+			OK	OK	0.46	0	0	0.08	0	0.38	0.16	0.14	0	0.16	0	0	0	0.23	0	0	0	0.21	0	0	0	0.36	1.08	0.09	0.1	0	0	0	0.1	0	0	0	0	0	0.58	0	0	0	0.19	0	0	0	0.87	0.12	0.13	0	0	0	0	0.16	0.52	0.1	0.42	0	0	0	0.18	0	0	0.75	0	0.46	0	0.12	0	0	0	0	0	0	0	0	0	0	0.42	0	0	0	0	0.84	0.1	0	0	0.3	0.68	0	0	0	0	0	1.32	0.21	0	0.4	0	0	0	0	0	0.52	0.56	0	0	0	0
Peak_73560	5	27835949	27835981	-	ENSBTAG00000000507	High	OK	Likely_false	0	0	0	0.04	0	0.57	0	0	0	0	0	0	0.49	0	0	0	0.13	0	0	0	0	0	0	0	0.1	0	0.1	0	0	0	0	0	0.54	0	0.29	0.17	0	0	0	0	0.81	0	0	0	0.26	0	0	0	0	0.16	0	0	0	0.33	1.02	0	0	0	0	0	0	5.06	4.93	4.8	0	0	0	0	0	0	0	0	0	0	0	0	0	0	0	0	0	0	0	0	0	0	0	0.39	1.11	2.1	0.66	2.1	0	0	0	0	0	0	0	0	0	0	0	0	0
Peak_73561	5	27838227	27838324	-	ENSBTAG00000000507	High	OK	Likely_false	0	0.55	0.28	0.48	0	0	10.4	2.24	4.48	22.4	0.34	0	0	0	0	0	0.39	0	0	0	1.32	0	0	0.36	0.3	1.35	0	0.26	0	0	0	0.74	19.71	29.97	111.94	22.95	13.86	4.92	7.03	0	0.27	0.57	0	0	0	0.08	0	1.19	0.36	0	0	0.1	0.14	0	0	0	0.18	0	0	0.25	0	0.23	0	2.04	0.12	0	162.68	437.25	285	104.19	0	0	0	0	0.42	2.03	0.76	0	0	0	0.2	0	0.48	0.6	0.17	0	0	0.39	0	0	0	0	0	0	0.42	0	1.74	0	6.4	10.4	22.12	0	0	0.18	0
Peak_73562	5	27843272	27843280	-			OK	OK	0	0	0	0.04	1.4	0.19	0	0	0	0.32	0.17	0	0	0	0	0	0	0	0	0	0	0	0	0	0.1	0	0	0	0	0	0	0	0	0	0	0	0	0	0	0	0	0	0	0	0	0	0	0	0	0	0	0	0	0	0	0	0.09	0	0	0	0	0	0	0	0	0	0	3.3	0	0	0	0	0	0	0.28	0	0	0	0	0	0	0	0	0	0	0	0	0	0	0	0	0	0	0	0	0	0	0	0	0	0	0	0	0	0
Peak_73563	5	27845609	27845619	-	ENSBTAG00000000507	Medium	OK	Likely_false	0	0	0	0	0	2.28	0	0	0.32	0.32	0	0	0	0	0	0	0	0	0	0	0	0	0	0	0	0	0	0	0	0	0	0	0	0	0	0	0	0	0	0	0	0	0	0	0	0	0	0	0	0	0	0	0	0	0	0	0	0	0	0	0	0	0	0	0	0	0	1.65	0	0	0	0	0	0	0	0	0	0	0	0	0	0	0	0	0	0	0	0	0	0	0	0	0	0	0	0	0	0	0	0	0	0	0	0	0
Peak_73564	5	27849923	27849958	-			OK	OK	0.46	0.22	0.28	0.16	0	0	0	0	0	0	0.34	0	0.49	0.23	0	0	0	0	0	0	0	0.72	0.27	0.72	1.9	0	0	0	0	0	0	0	0.27	0	0.29	0	0	0	0	0	0.27	0.57	0	0	0.52	0.24	1.3	0	0	0	0	0	0.21	0.22	0	0	0.09	0	0	0	0	0	0	0.24	0	0	0	0	0	0	0.45	0	0	0	0	0	0	0	0	0	0	0	0	0	0	0	0	0.39	0.37	0	0	0.42	0	0.2	0.42	0	0.58	0.76	0	0.26	0	0	0.2	0	0.24
Peak_73565	5	27850055	27850109	+			OK	OK	0	0	0	0.12	0	0.95	0.16	0.56	0	0.48	0	4.08	0	0.46	0.26	0	0.39	0.21	0	0	0.22	0.36	2.43	0.45	1.3	0	0	0	0	0	0	0	0.27	0	0.29	0.68	0	0	0.19	0.2	0	2.09	0	0.36	0	0.16	1.3	0	0.18	0	0	0.2	0.14	0.22	0	0	0.36	0.26	0	1	0.52	0.69	0	1.68	0.36	0	0	0	0.15	0	0	0	0	0.11	0.14	0	0	0	0	0	0	0	0	0	0	0	0	0.13	0	0	0	1.26	0.54	0	0	0.53	0	0.95	0	0.52	0	0	0	0.18	0
Peak_73566	5	27872849	27872867	+			OK	OK	0	0	0	0.12	0	0.76	0	0.14	0	0	0.17	0	0.49	0.23	0	0	0.13	0	0	0	0	0	0	0.09	0	0	0	0	0	0	0	0	0	0	0	0.34	0	0	0.19	0.2	0.81	0	0	0	0.13	0	0	0.17	0	0.16	0	0	0	0	0.34	0	0.09	0	0	0	0	0.46	0	0	0.12	0	0	0	0	0	0	0	0	0	0.14	0.29	0	0.27	0	0	0	0	0	0	0.17	0	0	0	0.37	0	0	0	0	0	0	0	0	0	0	0	0	0	0.4	0.27	0
Peak_73567	5	27873769	27873799	-	ENSBTAG00000021658	High	OK	OK	0.69	1.76	2.8	8.12	5.6	1.71	12.16	0.84	0.64	1.28	13.6	2.04	5.39	12.88	15.34	19.98	7.54	3.99	2.5	1.68	5.94	5.04	2.7	4.68	3.5	0.45	3.5	4.68	1.3	2.52	0.75	0.74	5.13	6.66	7.83	5.95	7.98	0.82	6.08	0.8	7.29	2.09	0.87	0.96	0.26	2.88	0.78	2.38	7.56	0.8	5.2	1.8	3.5	6.71	11.56	2	5.85	4.42	5.6	5.75	9.88	36.11	27.26	50.28	3.24	0.54	1.54	9.57	3.45	0.69	0.9	4.5	0.3	1.1	6.58	14.21	1.14	4.05	1.26	1.26	1.6	2.08	0	2.7	5.27	1.68	0	0.91	3.33	1.68	5.94	3.57	3.24	1.6	2.1	8.48	6.38	5.89	5.12	2.6	6.72	3.68	5.6	2.34	3.84
Peak_73568	5	27883389	27883600	-			OK	OK	1.15	0.66	4.48	0.04	0	0	0	0	2.24	0	0	0	0	2.07	8.06	1.62	0.91	0	0	0.14	1.76	1.8	0	1.44	2.3	6.75	1.5	1.04	2.2	1.56	0	0	0	0	0	0	1.68	0	0.76	0	0	1.14	0	0	0.52	1.92	0	0.34	1.26	0	5.46	0.4	0.77	2.53	11.9	2.25	0.54	3.9	0.4	0.25	3.38	2.53	2.32	0	0.72	0	0	0	0	0	0	0	0	1.43	0.42	0	1.9	0	1.26	2.1	0.6	1.3	1.92	0	0	5.04	0	2.47	0	0	0	0	0.54	0.2	0	0	0	0	0.64	2.34	0.28	0	0.6	1.35	0.36
Peak_73569	5	27896732	27896770	-	ENSBTAG00000013555	High	OK	OK	0	0	0	0	0	0	0	0	0	0	0	0	0	0	0	0	0	0	0	0	0	0	0	0	0	0	0.2	0.26	0.1	0.36	0	0	0	0	0	0	0	0	0	0	0	0	0	0	0	0	0	0	0	0	0	0	0	1.87	2.38	0.75	0.81	28.08	6.4	10.75	12.22	0	0	0	0	0	0	0	0	0	0	0	0	0	0	0	0	0	0.06	0	0	0	0	0	0	0	0	0	0	0	0	0	0	0	0	0	0	0	0	0	0	0	0.4	0	0
Peak_73570	5	27899159	27899173	-			OK	OK	0.23	0	0	0	0	0	0	0	0	0	0	0	0	0.23	0	0	0	0	0	0	0	0.36	1.89	0.27	0	0	0	0	0	0	0	0	0	0	0	0	0	0	0	0	0	0	0	0	0	0	0	0	0	0	0	0	0	0	1.02	0	0.18	0.26	0	0	0.26	0	0	0	0	0	0	0	0	0	0	0	0	0	0	0	0	0	0	0	0	0	0	0	0	0	0	0.26	0	0	0	0	0	0	0	0	0	0	0	0	0	0	0	0	0
Peak_73571	5	27914047	27914049	-	ENSBTAG00000013555	Medium	OK	OK	0	0	0	0	0	0	0	0	0	0	0	0	0	0	0	0	0	0	0	0	0	0	0	0	0	0	0.1	0	0	0	0	0	0	0	0	0	0	0	0	0	0	0	0	0	0	0	0	0	0	0	0	0	0	0	0	0	0.18	1.56	2	0.25	0	0	0	0	0	0	0	0	0	0	0	0	0	0	0	0	0	0	0	0	0	0	0	0	0.34	0	0	0	0	0	0	0	0	0	0	0	0	0	0	0	0	0	0	0	0
Peak_73572	5	27915415	27915486	-	ENSBTAG00000013555	High	OK	OK	29.67	14.3	25.76	3.4	3.08	2.85	3.04	4.2	0.96	3.68	4.08	4.76	4.41	33.58	17.94	29.7	6.63	7.35	21.25	3.36	9.02	18.36	23.76	23.58	14.1	34.65	16.5	28.34	6.5	17.16	3.5	14.06	7.29	10.36	4.35	5.44	9.66	4.51	9.5	3.6	3.51	9.5	7.83	3.96	2.86	3.44	0.78	4.08	2.88	9.28	9.1	6.9	9.17	24.09	46.58	21	37.62	17.68	18.8	15.5	26.52	12.65	4.06	7.92	11.76	2.7	2.1	3.96	5.55	5.52	25.65	12	3	10.34	6.58	8.7	9.12	17.28	11.58	20.16	6.2	14.56	21.92	15	8.33	8.4	3.51	14.56	6.66	13.02	8.25	7.56	7.02	4	7.14	1.59	3.77	6.65	6.4	5.46	7.56	0.96	7.2	6.3	2.04
Peak_73573	5	27944281	27944294	-	ENSBTAG00000013843	High	OK	OK	0	0	0	0.08	0.28	0	0.16	0	0	0.32	0.51	0	0	0.23	0.78	0	0	0.21	0	0	0.44	0	0	0	0.3	0	0.1	0.26	0	0	0	0	1.08	1.85	0.58	0	0	0.82	0	0	0	0	0	0	0	0	0	0	0.18	0	0	0	0	0.44	0.68	0.75	0.45	0.26	1.6	0.25	0	1.15	2.9	1.2	0.12	0	0	0.33	0	0	0	0	0	0	0	0	0.38	0	0.06	0	0.1	0	0.48	0	0	0	0	0.13	0	1.26	0	0.63	0	0	0	0	0	0	0	0	0	0	0.6	0	0.12
Peak_73574	5	27952225	27952334	-	ENSBTAG00000013843	High	OK	OK	0.46	0.44	0.28	0.4	0	1.14	0.16	0.14	0	0.8	0.85	0.68	1.96	2.76	1.04	3.78	0.39	0.21	0.5	0.56	0.66	0.72	0.27	1.44	0.7	0.9	0.5	1.56	0.8	0	0	2.22	1.08	0	0.29	0.51	0	1.23	0.19	1.8	0	0.76	0	0.24	0.65	0.32	0.26	1.19	0.36	0.48	3.38	2.1	3.08	1.1	0.34	0	1.17	2.34	0.8	2.5	1.56	44.39	17.11	42.6	0.6	0	0.56	0	0.15	0	0.9	0	0	0.11	0.42	0.29	0	0.54	0.24	0.84	0	0	0.48	0.6	0	0	0	0.39	21.09	13.02	29.04	25.83	0	0	0	0.53	1.16	0.57	0	0	0.28	0.32	1.4	0.18	0.84
Peak_73575	5	27956934	27957073	-	ENSBTAG00000013843	High	OK	OK	1.15	1.98	0.56	6.6	0.56	7.41	10.72	3.78	1.92	4.64	22.1	12.24	4.41	1.15	0	5.4	1.82	0.42	1.25	0.56	1.54	0	0	1.26	0.8	1.8	0.9	1.82	1	1.32	1.25	0	6.48	2.22	3.19	4.42	2.52	4.1	2.28	1.6	0.54	1.9	5.22	1.56	2.08	1.2	0.26	4.42	0.54	0.16	3.12	1.3	2.38	10.12	2.04	4.25	9.27	0.52	2	0.5	0	13.34	6.67	6.12	4.08	0	6.58	3.63	3.6	3.45	4.05	0	0.45	0.77	1.68	1.16	2.28	2.16	1.02	2.1	0.5	0.26	0.96	0.3	1.53	5.04	1.17	2.86	5.55	0.42	0.66	2.31	0.54	0.4	0.84	0	0	0.19	9.6	3.9	5.04	0.32	7.8	1.8	1.44
Peak_73576	5	27957656	27957669	-	ENSBTAG00000013843	Medium	OK	OK	0	0	0	0.12	0	0.19	0	0	0	0.16	0	0	0	0	0	0	0.13	0.21	0.25	0	0	0	0	0.09	0	0	0.2	0.26	0	0	0	0	0	0	0	0.34	0	0	0	0	0	0	0	0	0	0	0	0	0.36	0	0	0	0.07	0.11	0	0	0	0	0	0	0	1.61	0	0.24	0.12	0	0.28	0	0	0	0	0	0	0	0.42	0	0	0	0	0	0	0	0	0	0	0	0.39	0.39	0	0	0.66	0	0	0	0	0	0	0	0	0	0	0	0	0	0
Peak_73577	5	27977323	27977394	-	ENSBTAG00000017113	High	OK	OK	0	0	0	0.76	0	0.76	1.28	0.28	0.32	1.12	1.02	1.36	0.98	0	0	0	1.3	0.63	0	0.28	0.66	1.44	0.54	1.44	0.9	1.8	0.5	0.52	0.5	0	1	0	3.24	0.37	1.45	0	0	0	0.19	0.6	0.27	0	0.87	0.36	0.39	0.32	0	0.51	0.54	0	1.56	0.9	0.84	2.53	0	1	0.45	0	2	0.75	0	0.23	0.87	0.84	1.08	0	0.28	0	0.6	0.23	0.45	1	0	0	0.42	0.58	1.14	0	0.12	2.1	0.1	0	0.32	0.6	0	0	0.78	0.52	0	1.26	0.66	0.21	1.08	1.4	0	0	0.29	0	0.64	0.52	0.84	0.32	2.2	1.44	0.6
Peak_73578	5	27977469	27977543	+			OK	OK	0	0	0.28	0.32	0	0.76	1.44	0.14	0	0	0.17	1.36	0	0.69	1.04	1.08	0.13	0.63	0	0	0.66	1.08	1.08	1.62	1.1	0.9	0.6	1.3	0.3	0.24	0.5	0.37	0	0	0	0	0	0.41	0	0.6	1.08	1.33	1.74	0.12	0.26	0.16	0	0	0.18	0.48	0.26	0.3	0.7	0.44	0	0	0.45	0	0	0.25	0	2.99	0.29	1.44	0.12	0	0.42	0	0	0	0	0	0	0.44	0	0	0	0.81	0.24	0	0.1	0	0.32	0	0.17	0	0.78	0.52	0	0	0.33	0.63	0.54	0.4	1.26	0	1.16	1.71	0	0	0.28	0.48	0	0.09	0.36
Peak_73579	5	28016409	28016521	-			OK	OK	0	0.22	0.28	0.2	0	0	0.16	1.12	1.28	1.44	0	0	0.98	1.15	0.78	2.7	1.3	0.21	0.75	0	0	2.52	0.27	0.9	0.4	3.15	1	2.34	0.1	0	0	0	1.89	0	0	0.17	0	1.64	0	0.6	1.62	2.28	0	0.24	0	0	0	1.19	0.36	0.16	0	0	0.28	0.77	2.72	0.75	1.53	0	0.8	0	0.52	0.23	0	0	0	0	0	0	0	0	0	0.5	0	0	0.14	0	0.38	0	0.18	0.42	0	0	0.32	0.3	0	0	0	0.13	0	1.68	0	0	0	0	0	0	0	0	0.64	0.26	0.84	0	0.2	0.27	0.36
Peak_73580	5	28042140	28042168	-			OK	OK	0	0	0	0	0	0	0	0	0	0	0	0	0	0.46	0.26	0	0	0	0	0	0	0.36	0	0.54	0.2	0.9	0.1	0	0	0	0	0	0	0	0	0	0	0	0.38	0	0	0	0	0	0	0.16	0	0	0	0	0	0	0	0.11	0	0	0.09	0	0	0	0	0	0	0	0	0	0	0	0	0	0	0	0.45	0	0.7	0	0	0	0.06	0	0	0	0.8	0	0	0	0	0	0	0	0	0.21	0	0.4	0	0	0.58	0.19	0	0	0	0	0	0	0
Peak_73581	5	28051463	28051500	-			OK	OK	0	0	0	0	0	0	0	0	0	0	0	0	0	1.61	5.46	3.24	1.3	0	0	0	0	0.36	0	2.25	0.3	0	0	0	0	0	0	0	0	0	0	0	0	0	0	0	0.27	0.19	0	0	0	0	0	0	0	0	0	0.1	0	0	0	0	0	0	0	0	0	0	0	0	0	0	0	0	0	0	0	0	0	0	0	0	0	0	0	0	0	0	0	0	0	0	0	0	0	0	0	0	0	0	0	0	0	0.19	0	0	0.84	0	0	0	0
Peak_73582	5	28054089	28054092	-			OK	OK	0	0	0	0	0	0	0	0	0	0	0	0	0	1.84	0.52	3.24	0.52	0	0	0	0	1.8	0	1.8	1.1	0	0	0	0	0	0	0	0	0	0	0	0	0	0	0.8	0	0.57	0	0	0	0	0	0	0	0	0	0	0	0	0	0	0	0	0	0	0	0	0	0	0	0	0	0	0	0	0	0	0	0	0	0	0	0	0	0	0	0	0	0	0	0	0	0	0	0	0	0	0	0.2	0	0	0	0	0	0	0	0	0	0	0
Peak_73583	5	28247745	28247792	-	ENSBTAG00000021339	High	OK	OK	0	0.22	0.42	0.08	0	0	0.16	0	0	0.32	0	0.68	0	37.72	11.7	32.4	19.37	0.21	0	0	0.22	16.92	14.31	35.73	9.3	0	0.1	0	0	0.24	0	0.37	0.27	0	0.58	0	0	0	0	10.4	4.32	5.32	29.58	0.48	0	0	0	0.17	0	0	0	0	0.14	0.55	0	0	0.36	0	0	0	0	0.23	0	0	0.84	0	0	0	0	0	0	0	0	0	0.7	1.16	0	0	0	0	0	0	0	0	0	0	0	0.13	0.37	0.42	1.32	0.63	2.16	3.4	0	0	0	0.38	0	0	0.84	0.96	0	0.27	0.12
Peak_73584	5	28248021	28248109	-	ENSBTAG00000021339	High	OK	OK	1.15	0	0.42	0.04	0	0	0.48	0.28	0	0.48	2.55	3.4	2.45	36.11	17.16	87.48	43.03	0	0.25	0.28	0.44	14.04	12.96	23.04	7.8	0.45	1	0.78	0.2	0.24	0	0	0	0	0	0	0	0	0.19	16.6	8.1	1.71	54.81	0.24	0.13	0.24	1.04	0	0	0.48	0.52	0.3	1.26	1.32	0	0.25	0.54	0	0	0	0	0.23	0	0.36	1.8	0	0	0	0	0	0	0	0	0	0.84	0.87	0	0	0	0	0	0	0.32	0	0	0.84	0	0	4.81	0.42	0.33	1.05	9.18	9.8	0.42	2.12	0	0.57	1.28	0	1.68	2.08	0.6	0.36	0
Peak_73585	5	28363886	28363912	+			OK	OK	0.92	0.55	0.7	0.64	0	1.14	0.64	0.7	0.32	0.48	0.34	0	0	0.69	0	0.54	0.13	0.42	1.5	0.14	0.22	0.36	1.08	0.09	0.1	0	0.3	0.26	0.3	0.84	0	0	1.08	0.74	0	0.85	1.68	0.41	0	0	0.54	0.19	0	0.36	0.39	0	0	0.17	1.08	0.16	1.04	0.1	0.84	0.66	0.68	1	0.9	0.26	0.4	0	0	0.23	0	0	0.6	0	0.98	0.66	0.15	1.15	0.45	0.5	0.3	1.65	1.12	1.45	2.28	3.51	0.72	1.26	0.8	3.38	0.64	1.2	0.85	0.84	0.39	1.95	0.37	0	1.65	1.47	1.08	0.6	2.1	1.06	0.29	0.76	0.64	0.26	0	1.76	0.6	0.72	0.84
Peak_73586	5	28382546	28382617	-	ENSBTAG00000017950	High	OK	OK	0.46	0.55	0.28	0.08	0	0	0.48	0.14	0.64	0	3.4	0.68	0.49	24.61	17.68	24.84	10.27	0	0.75	0	0	22.68	23.22	31.23	23.3	0	0.3	0.52	0.2	0.12	0.25	0	0	0	0.87	0	0	0.41	0	10.8	6.75	18.81	22.62	0.48	1.04	0.16	0.78	1.7	0.9	0.48	0	0.6	0.21	6.16	4.08	4	9.63	0	0	0	0	1.84	0.87	0.72	2.16	0.54	0.14	0	0	0	0.45	0.5	0.15	0.11	0.42	0	0	0.27	0.06	0	0.2	0	0	0	0	0	0	0.13	3.33	0	1.98	1.47	9.72	3.2	0.42	1.06	0.29	0.57	1.28	0.26	0.28	1.92	3	1.44	1.32
Peak_73587	5	28382738	28382752	+	ENSBTAG00000017943	Low	OK	OK	0	0	0	0	0	0	0	0	0	0	0	0	0	0.23	0	0	0.26	0	0	0	0	0	0	0	0.1	0	0	0	0	0	0	0	0	0	0	0	0	0	0	0	0	0	0	0	0	0	0	0	0	0	0	0	0	0	0	0	0	0	0	0	0	0	0	0	0	0	0	0	0	0	0	0	0	0	0	0	0	0	0	0	0	0	0	0	0	0	0	0	0	0	0	0	2.7	2.4	0	0	0	0	0	0	0	0	0	0	0.12
Peak_73588	5	28414877	28415014	-	ENSBTAG00000017950	Low	OK	OK	4.37	1.65	1.82	0.08	0	0	0.32	0.14	0	0	0	0.68	0	5.06	0.78	0.54	1.3	0.84	4.5	0.98	0	0.72	2.16	0.81	0.6	10.35	3	4.68	0.5	0.6	1.5	1.11	0.81	0	0	0	0	0	0	3.2	6.48	1.71	8.7	4.68	2.73	2.64	3.12	2.55	2.16	1.28	3.64	3	4.2	0.77	0	0	0.45	1.04	0	0	0.26	7.59	0.29	2.28	2.88	0	0	0	0	0.23	4.05	0	0.15	0.22	0.42	0	2.66	2.7	1.68	1.26	0.5	0.26	0.8	0	4.08	0.84	0.39	2.99	5.18	1.26	0.99	1.68	0	0	0.42	0.53	1.16	0.57	2.56	4.94	1.96	0	0.6	0.18	1.08
Peak_73589	5	28415063	28415101	+	ENSBTAG00000017943	High	OK	OK	3.91	2.42	2.94	0.48	0	0.19	0.32	0	0	0	0.51	1.36	0.98	1.38	0.78	1.08	0.13	2.73	4	1.68	3.08	0	0.27	0.45	0.2	3.15	5.1	8.58	0.9	1.56	1.25	0.74	7.29	4.07	0	0	0	0	0.38	4.8	3.78	3.04	4.35	4.32	6.5	7.44	3.9	0.17	0.72	1.44	2.86	2.4	3.71	0.44	0.68	0.5	0.99	0.26	0.4	1.5	0	3.91	1.16	3.36	0.96	1.62	0	0	0	0	1.8	0	1.8	0.44	0.14	0.87	4.94	1.62	2.22	5.04	0.8	3.64	1.76	1.2	3.74	3.36	1.56	3.25	9.25	3.36	10.56	5.88	0	0.4	0	0.53	0.87	2.09	0	0.78	7	0	1	0.54	1.44
Peak_73590	5	28421192	28421205	+	ENSBTAG00000017943	High	OK	OK	0	0	0	0	0	0	0	0	0	0	0	0	0	0	0	0	0	0	0	0	0	0	0	0	0	0	0.3	0.52	0.2	1.44	0	1.85	0.27	0	0	0	0	0	0	0	0	0	0	0	0	0	0	0	0.18	0.16	0.26	0.1	0	0	0	0	0	0	0	0	0	0	0	0.12	0.48	0	0	0	0	0	0	0	0	0	0	0	0.76	0.27	0	0	0	0	0.32	0	0	0	0	0.13	0	0	0	0	0	0	0	0	0	0	0	0.26	0	0	0.4	0	0
Peak_73591	5	28460076	28460090	+	ENSBTAG00000008900	High	OK	OK	8.05	11	2.1	0	0	0	31.52	0	0	0	0	0	0	0	0	0	0	0	0	0	0	0	0	0	0	0	0	0	0	0.24	0	0	0	0	0	0	0	0	0	0	0	0	0	0	0	0	0	0	0.54	0	0	0	0	0	0	0	0	0	0	0	0	0	0	0	0	0	0	0	0	0	0	0	0	0	0	0	0	0	0	0	0	0	0	0	0	0	0	0	0	0	0	0	0	0	0	0	0	0	0	0	0	0	0	0.18	0.36
Peak_73592	5	28464062	28464118	+	ENSBTAG00000008900	High	OK	OK	0	0.22	0	1	0	0.95	0.96	0.7	0	0.32	0	4.08	2.45	0	0	0.54	0	0	0	0.14	0	0.36	0	0.18	0.7	0	0.2	0	0.2	0.36	0	0	0	0	0	0.34	1.26	0	0	0	0.81	0.57	0.87	0	0.26	0.16	0.52	0.34	0	0	0	0	0.14	2.31	0	1.5	1.71	0	0	0.25	0	0.46	0	0.72	0.36	0.54	0	0	0.15	0	0	0	0	0.11	0.42	0.29	0.38	1.08	0.12	0	0.2	0	0.16	0	0.51	0	0.39	0.13	0	0	0	0.21	0	0.2	0	0	0	0	0	0	0.56	0.64	0.2	0	0
Peak_73593	5	28470848	28470851	+			OK	OK	0	3.41	0	0	0	0	0	0	0	0	0	0	0	0	0	0	0	0	0	0	0	0	0	0	0	0	0	0	0	0	0	0	0	0	0	0	0	0	0	0	0	0	0	0	0	0	0	0	0	0	0	0	0	0	0	0	0	0	0	0	0	0	0	0	0	0	0	0	0	0	0	0	0	0	0	0	0	0	0	0	0	0	0	0	0	0	0	0	0	0	0	0	0	0	0	0	0	0	0	0	0	0	0	0	0
Peak_73594	5	28478485	28478551	-			OK	OK	0	0	0	0	0	0	0	0	0	0	0	0	0	0	0	0	0	0	0	0	0	0	0	0	0.1	0	0.2	0.26	0	0	0	0	0	0	0	0	0	0	0	0	0	0	0	0.6	0.39	0.96	1.04	0	0	0.16	0	0	0	0	0	0	0	0	0	0	0	0	0	0	0	0	0	0	0	0	0	0	0	0	0	0	0	0	0	0	0	0	0	0	0	0	0	0.13	1.85	0.84	0.99	0.63	7.02	7.2	1.26	0.53	1.74	2.47	0	0	0	0	0	0	0
Peak_73595	5	28478572	28478730	+	ENSBTAG00000008897	High	OK	OK	3.22	1.54	2.8	3.08	3.08	2.66	6.88	0.84	1.92	1.6	11.73	27.2	8.33	4.14	3.9	1.62	1.56	22.68	42.25	10.08	16.94	1.08	1.89	2.61	2.9	27.45	30.6	47.32	14.1	3.72	7.25	5.18	1.62	3.7	0.29	1.02	5.04	1.64	2.47	9.8	6.75	9.5	4.35	24.96	30.94	39.68	57.46	2.04	2.88	25.92	32.24	31.2	44.38	5.72	7.82	5.75	6.84	10.92	10.4	17	3.12	8.05	8.7	9.96	12.36	3.24	1.96	0.66	0.75	0.92	2.25	0.5	1.2	1.65	3.36	7.25	2.28	2.7	2.22	1.26	2.6	1.82	3.04	3.6	1.53	0	0.39	5.2	108.78	69.3	208.89	123.06	102.06	60.4	91.98	143.1	109.62	102.79	10.88	5.2	14.84	2.4	5.4	2.52	1.44
Peak_73596	5	28487574	28487583	+			OK	OK	0	0	0	0.04	0.56	0	0	0	0	0	0	0	0.49	0	0	0	0	0	0	0.28	0	0	0	0	0	0	0	0.52	0.1	0	0.25	0	0	0	0	0	0	0	0	0	0	0	0	0	0	0	0	0	0	0.16	0.78	0.2	0.07	0	0	0	0.09	0	0	0	0	0	0	0.24	0	0	0	0	0	0	0	0	0	0	0	0	0	0	0	0	0	0	0	0	0	0	0	0	0	0	0	0.42	0	0	0	0	0	0.38	0	0	0	0	0.2	0	0
Peak_73597	5	28490988	28491016	+			OK	OK	0	0	0.14	0	0	0	0	0	0	0	0	0	0	0	0	0	0	0.21	0	0	0	0	0	0	0	0	0.5	1.56	0.3	0	0.25	0	0	0	0.58	0	0	0	0	0	0	0	0	0	0.13	0.4	0.26	0	0	0.96	0.78	1.1	0.14	0	0	0	0	0	0	0	0	0.23	0	0.12	0	0	0	0	0	0	0	0	0	0	0	0	0	0	0.06	0	0	0	0.48	0	0.17	1.68	0	0	0	0	0	0	0	0	0	1.59	1.16	0.57	0	0	0	0	0	0	0
Peak_73598	5	28509163	28509173	+			OK	OK	0	0	0	0	0	0	0	0	0	0	0	0	0	0	0	0	0	0	0	0.14	0	0	0	0	0	0	0	0	0.2	0	0	0	0	0	0	0	0	0	0	0	0	0	0	0.24	0.52	0.56	0	0	0.18	0	0	0.2	0.21	0.22	0	0	0	0	0	0	0	0	0	0	0	0	0	0	0	0	0	0	0	0	0	0	0	0	0	0	0	0	0	0	0	0	0	0	0	0	0	0	0	0	1.26	0	0	0	0	0	0	0	0	0	0
Peak_73599	5	28521643	28521932	+	ENSBTAG00000001983	High	OK	OK	18.86	14.52	11.48	2.76	0	0.95	2.72	0.56	0.64	1.6	3.57	10.88	4.9	4.83	4.16	12.96	5.07	4.83	8.5	5.04	6.82	0.72	1.89	1.35	1.1	18	9.8	16.12	1.3	2.28	2	2.96	13.5	3.33	1.16	2.89	2.94	0.41	1.14	0.4	0.81	0.95	0	4.32	6.37	5.04	2.6	5.61	12.06	1.12	4.42	3.1	4.62	32.45	36.72	53.5	28.53	2.86	1.2	3.25	4.42	4.83	6.96	4.68	20.76	1.08	2.8	1.32	1.8	0.92	50.85	11.5	10.05	14.19	0.98	4.35	119.7	43.47	43.5	28.14	30.9	31.2	38.56	40.5	8.33	2.52	3.12	15.99	6.29	3.36	8.91	9.24	28.62	20.8	6.72	8.48	28.13	8.55	5.76	7.02	7.28	3.36	5.8	5.85	6
Peak_73600	5	28522165	28522218	+	ENSBTAG00000001983	High	OK	OK	0	0	0	0	0	0	0	0	0	0	0	0	0	0	0	0	0	0	0	0	0	0	0	0	0	0	0	0	0	0	0	0	0	0	0	0	0	0	0	0	0	0	0	0	0	0.24	0	0	0	0	0	0	0	0.11	0	0	0	0	0	0	0	0	0	0	0	0	0	0	0	0	0	0	0	0	0	0	0	0	0	0	0	0	0	0	0	0	0	0	0	0	0	0	42.12	31.4	0	0	0	0	0	0	0	0	0	0	0
Peak_73601	5	28548236	28548245	-	ENSBTAG00000004349	Medium	OK	OK	0	0	0.14	0	0	0	0	0.14	0	0.16	0	0	0	0	0.52	0	0	0.84	0	0	0	0	0	0	0.2	0	0	0.78	0	0	0	0.37	0	0	0	0	0	0.82	0.57	0	0	0.19	0	0	0.13	0.16	0.26	0	0	0.32	0	0	0.07	0	0	0.25	0.09	0	0	0.75	0	0.46	0	0.36	0.12	0	0	0.33	0	0	0.9	0	0	0	0	0	0.38	0	0.3	0	0.2	0	0.16	0	0	0	0	0.39	0	0	0	0	0	0	0.42	0	0	0	0	0	0	0	0	0	0
Peak_73602	5	28548834	28548887	-	ENSBTAG00000004349	High	Low_H3K4me3	OK	0.69	0.22	1.82	0.6	2.24	0	0	0.7	1.6	0.48	0	0	0	0.46	0.52	0.54	0.13	0.21	3.25	0.42	2.2	1.08	0	0.09	0.5	0.45	1.8	0	0.3	2.76	1	1.11	0.27	1.48	0.87	0.51	0.84	1.23	0	0	1.62	1.14	0	0.6	0.52	2.08	0	0.34	0.72	0.96	0.78	0.2	1.54	0.44	1.36	1	1.08	0.52	2	0.75	0.26	2.3	5.8	3.84	0.12	0	0	0.33	0.9	0	0.45	0	0.75	0.11	0.42	0.58	0.38	0.27	0.78	0	0.4	0	1.44	0.6	0.68	0	0	0.26	0	0	0.99	0.21	0	0.6	0	0	0.58	0.19	0	2.86	0	0.32	2.4	1.17	0.48
Peak_73603	5	28551987	28552104	-	ENSBTAG00000004349	High	OK	OK	24.38	83.82	90.44	64	18.48	40.85	46.08	24.92	38.4	47.84	33.15	44.88	56.35	97.75	62.92	90.18	41.6	55.02	73.75	13.02	88.44	68.4	71.28	112.05	67.2	194.85	78.3	149.24	14.1	81.12	15.5	19.61	40.5	38.48	45.53	38.59	57.54	34.85	47.12	33.8	90.18	75.43	87.87	34.44	107.38	39.12	37.44	40.46	75.6	52.32	40.04	29.5	69.86	94.6	141.1	180.25	144.63	66.82	89.6	51.75	83.46	108.79	47.27	104.4	25.8	10.8	17.22	22.11	35.85	21.39	54.45	86.5	18.3	35.31	30.1	55.39	69.16	100.71	52.68	30.24	8.3	50.18	40.48	115.8	16.49	25.2	95.55	30.81	153.92	177.66	134.97	216.93	35.1	17.4	68.04	129.32	78.3	109.82	46.72	34.84	31.36	32.48	60.6	46.8	35.28
Peak_73604	5	28552080	28552202	+	ENSBTAG00000016362	Low	OK	OK	2.07	1.54	3.64	1.16	0	0.76	1.28	0.28	0	0.96	0.68	4.08	3.43	1.61	1.3	0.54	1.69	1.47	2	0.84	1.32	9	7.83	8.37	5.8	5.4	1.3	4.68	0.4	1.08	0.5	0	1.08	0.74	0.29	3.74	2.52	5.33	3.8	2	3.51	3.42	0.87	1.2	2.6	0.64	0	1.19	2.34	2.56	2.34	0.7	1.61	9.46	4.76	6.5	8.01	1.82	6.8	2.25	1.82	1.15	0	0.6	0.96	0	0.56	0	0.3	0.92	0.9	1.5	0.15	0.88	0.56	1.16	1.14	4.59	2.4	1.68	2.4	0	3.52	3	0	0	0.39	0.65	4.44	0.84	1.98	1.89	8.1	7.8	2.1	2.12	3.77	1.9	0	2.34	0.28	0.48	1.4	0.63	0.36
Peak_73605	5	28570416	28570453	-			OK	OK	0	0	0	0	0	0	0	0	0	0	0	0	0	0.69	0	0.54	0.13	0	0	0.14	0.22	1.08	1.89	0.81	0.4	0	0.1	0	0	0	0	0	0	0	0	0.17	0	0	0	0.2	0	0	0	0	0.13	0.16	0.26	0	0	0	0	0	0.07	0.55	0	0.75	0.18	0	0	0	0.26	0.23	0	0	0	0	0	0	0	0	0	0	0	0	0	0	0	0	0	0	0	0	0	0	0	0	0	0	0	0	0	0.21	0	0	0	0	0	0	0	0	0	0	0	0	0
Peak_73606	5	28570787	28570809	+	ENSBTAG00000016362	Low	OK	OK	0	0	0	0	0	0.19	0	0.28	0.32	0.16	0	0	0	0.23	0.26	0	0.26	0	0	0	0	0.36	0	0.09	0.2	0	0	0	0	0	0	0	0	0	0	0	0	0	0	0	0	0	0	0	0	0.08	0	0	0	0	0	0	0.07	0.22	0	0	0.18	0.26	0	0	0	0.46	0	0	0	0	0	0	0	0	0	0	0	0.11	0.28	0	0	0	0.18	0	0	0	0	0	0	0	0	0	0	0	0	0	0	0	0	0	0	0	0.64	0	0	0	0	0.09	0.12
Peak_73607	5	28610529	28610541	+	ENSBTAG00000019312	Medium	OK	OK	0	0	0.28	0.16	0	0	0.48	0	0	0	0	0	0	0	0	0	0	0	0	0	0	0	0	0	0	0	0	0	0	0	0	0	0	0	0	0	0	0	0	0	0	0	0	0	0.26	0.16	0	0	0.18	0	0	0	0	0	0	0	0.09	0	0	0	0	0.23	0	0.36	0	0	0	0	0	0	0	0	0	0	0	0	0	0	0	0	0	0	0	0	0	0	0	0	0	0.42	0	0	0	0.2	0	0	0	0	0	0	0	0	0	0	0
Peak_73608	5	28610611	28610626	-			OK	OK	0	0	0	0	0	0	0.16	0	0	0	0	0.68	0.49	0.46	0	0	0.26	0	0	0	0	0	0	0.36	0.2	0.45	0	0	0	0.12	0	0	0	0	0	0	0	0	0	0.2	0	0.19	0	0	0	0.16	0.52	0	0	0	0	0	0	0.33	0	0.25	0.09	0	0.8	0	0	0	0	0	0	0	0	0	0	0	0	0	0	0.11	0	0	0	0	0	0	0.1	0.26	0	0.3	0.34	0	0	0	0	0	0	0.42	0.54	0.2	0	0	0	0	0	0	0	0	0	0	0
Peak_73609	5	28610696	28610776	+	ENSBTAG00000019312	High	OK	OK	5.98	1.87	3.78	4.36	1.68	4.56	5.28	3.92	4.16	5.76	7.48	8.16	5.88	10.35	7.28	13.5	5.98	3.36	2.25	2.1	1.98	17.28	7.56	7.56	10.3	10.35	8.7	8.84	2.6	3.84	3.5	0.37	1.89	1.11	0.87	2.55	1.26	4.1	2.47	2.4	4.59	8.74	10.44	7.92	7.28	17.12	5.98	1.7	7.56	3.68	2.6	4	2.94	4.95	5.44	6.75	9.54	1.04	1.6	2.75	0.78	4.37	8.99	7.2	3.48	12.42	0.84	1.98	0.3	1.15	0.9	7	1.35	1.76	6.86	6.67	5.32	2.16	3.66	19.74	2.4	2.34	1.28	2.1	0.34	3.36	3.9	2.47	16.65	2.52	16.17	14.7	5.4	5.4	3.78	2.65	15.66	18.24	9.6	4.16	3.92	4	8.8	4.05	3.84
Peak_73610	5	28611005	28611020	+	ENSBTAG00000019312	High	OK	OK	0.69	0.44	0.98	0.84	0.84	0.57	0.64	1.68	0.32	1.76	2.55	2.04	1.47	1.61	0	0.54	0.26	0.84	0.75	0.14	0.66	0.72	0.54	1.26	0.4	0.9	1	2.08	0.4	0.12	0.5	0.37	0	1.48	0	0.85	1.68	0.82	0.76	0.6	1.89	0.76	0.87	0.84	0.91	1.84	0.78	0.68	1.8	0.32	0	1	0.28	1.98	6.8	2	2.52	0	2.8	0.75	0.78	0.46	2.03	0.84	0.96	2.7	0.28	0.33	0.15	1.38	0.45	0	0.3	0.44	1.12	0	0.38	0.54	0.3	0	0.6	0	0.64	0	0.51	0.84	0	0.39	1.11	1.26	2.64	2.94	0	0.8	0.84	0	0.87	0.38	1.92	2.34	2.24	3.04	1.4	0.81	0.24
Peak_73611	5	28628458	28628491	+			OK	OK	0.23	0.11	0	0.6	1.12	0.38	0.16	2.38	1.28	4.96	2.89	0	0.49	2.07	3.12	1.08	0	0.21	1.5	0	0.66	3.6	3.78	2.34	0	0.9	0.4	2.08	0.2	0	0.5	0	0.81	2.59	0	0.51	1.68	0	0.38	1.4	2.7	0.57	0	0.12	1.82	0.56	1.3	0	1.44	0.8	0.78	0.3	0.07	3.52	5.1	0.75	9.18	0	2	0.25	1.82	0.69	0	0	0.6	0	0.42	0	0	0	0.9	0	0.15	0.11	2.94	0	1.9	0	0.24	0	0	0	0.16	0.3	0.34	0	0	2.08	1.11	6.72	3.3	7.56	0.54	1.2	0	4.77	2.9	3.42	0.64	0	0	0.16	0.8	1.44	3.84
Peak_73612	5	28663148	28663161	+	ENSBTAG00000019312	Medium	OK	OK	0	0.22	0.28	0	0	0	0	0	0.32	0	0	0	0	0	0	0	0.13	0.42	0	0	0	1.08	0	0.18	0.3	0	0	0.52	0	0.36	0	0	0	0	0	0	0	0	0	0	0	0	0	0	0	0	0	0	0.36	0.16	0	0	0.28	0.55	0	0	0.09	0	0	0	0	0	0	0	0.24	0	0	0	0	0	0	0	0	0	0.14	0	0	0	0.24	0	0.6	0	0.32	0	0	0	0	0	0	0	0	0	0	0.2	0	0	0	0	0	0	0	0	0	0.09	0
Peak_73613	5	28671102	28671217	-			OK	OK	0.92	0.33	0	0.12	0	1.14	0.48	0	0	0.16	0.17	0	0	0.46	0.78	1.08	0.91	0	0	0	0	2.52	6.48	2.61	3.3	0	0	0	0.2	0.12	0	0	0	0	0	0.51	0	0	0.19	1.2	2.43	0.95	0	0	0	0	0	0.51	0	0.16	0	0.1	0	1.1	0.68	0.5	0.45	0	0	0	0	0	0	0.24	0	0	0	0.33	0	0.46	0	0	0	0.22	0	0	0	1.62	0.18	0	0.1	0	0	0.3	0	0	0	0	0.37	0	0	0	1.08	3.4	0	0	0	0	0	0	0	0	0	0	0
Peak_73614	5	28671290	28671336	+	ENSBTAG00000010928	High	OK	OK	0.23	0.22	0.7	0.72	1.96	1.52	0.8	0.84	0.64	0.32	1.36	1.36	1.96	5.29	3.12	2.7	0.26	1.47	0.5	0.56	0.44	6.12	5.94	4.68	5.7	0	0.5	0.52	0.6	1.2	0	0	0.54	0.37	0	1.7	1.26	0.41	0.95	0.2	0.81	1.14	1.74	0.6	0	0.56	1.82	0.51	0.18	0.16	0.52	0.7	1.19	5.61	2.72	1	1.35	0.52	2.4	0.5	1.04	3.45	2.03	2.16	1.92	0	0.84	0.66	0.3	1.15	0.45	0	0.45	0.33	1.54	0	1.14	0.81	0.72	0.42	0.9	0.26	0.16	0	2.21	0	0	0.52	0.74	0.84	3.63	0.42	2.16	3.2	1.68	2.12	0.87	2.47	0	0.52	0.56	1.6	1	0.99	0.24
Peak_73615	5	28682096	28682145	+	ENSBTAG00000010928	High	OK	OK	0	0	0	0	0	0	0	0	0	0	0	0	0	0	0	0	0	0	0	0	0	0	0	0	0	0	0	0	0	0	0	0	0	0	0	0	0	0	0	0	0	0	0	0	0	0	0	0	0	0	0	0	0	0	0	0	0	0	0	0	0	0	0	0	0	0	0	0	0	0	0	0	0	0	0	0	0	0	0	0	0	0	0	0	0	0	0	0	0	0	0	0	7.56	10.8	0	0	0	0	0	0	0	0	0	0	0.12
Peak_73616	5	28686027	28686028	+			OK	OK	0	0	0.14	0	0	0	0	0.42	0	0	0	0	0	0	0	1.62	0	0	0	0	0	0	0	0	0	0.9	0.1	0	0	0	0	0	0	0	0	0	0	0	0	0	0	0	0	0	0	0.48	0	0	0	0	0	0	0	0	0	0	0	0	0	0.25	0	0	0	0	0	0	0	0	0	0	0	0	0	0	0	0	0	0	0	0	0	0	0	0	0	0	0	0.13	0	0	0	0	0	0	0	0	0	0	1.28	0.26	0	0	0	0	0.36
Peak_73617	5	28695300	28695390	-	ENSBTAG00000010924	High	OK	OK	4.83	4.95	7.7	17.72	4.48	18.05	29.76	13.16	9.6	7.52	19.04	17.68	9.31	34.04	26.78	38.88	21.71	9.45	8	7.7	18.48	42.84	39.15	37.08	41.7	14.4	4.6	11.7	6	7.68	1.75	8.51	19.17	6.29	15.66	5.95	4.62	13.12	4.94	12.4	27.54	39.14	26.1	8.64	16.38	8.88	5.72	9.18	11.7	4.64	24.96	5.3	18.76	12.1	12.92	11.5	10.62	24.96	26.4	25	31.72	15.18	6.67	14.76	19.8	7.02	10.08	9.9	8.1	9.2	23.4	14	8.1	11.88	4.34	6.09	14.44	23.22	17.7	10.08	18.5	11.44	30.72	18.6	2.38	2.52	10.92	10.66	22.2	25.62	7.59	29.82	24.3	27.6	13.02	20.67	29.29	28.88	7.68	5.2	4.2	21.6	9.4	14.49	8.52
Peak_73618	5	28695441	28695558	+			OK	OK	1.84	0.22	0.56	0.92	0.56	0.38	0.48	0.56	0	0.16	0	3.4	0.98	0.69	0	0	0.13	0.21	1.25	0.14	0.66	0.72	0.54	1.44	1.7	0.45	1.2	0.78	0.4	0.24	0	0.37	0.54	0	0.29	0.34	0.42	0.41	0	1	0	0.95	2.61	0.48	0.39	0.4	2.08	0.17	0.18	0.16	0.78	0.1	1.19	1.65	1.7	0.5	0.99	2.08	0	0.75	1.82	0	0	0.36	0.36	0	0	0	0.15	0.46	0.9	1.5	0	1.65	0	0.29	2.66	0.27	1.56	0.84	1.8	1.56	1.92	0.9	0.17	0	0.39	0.78	1.48	0	0.66	1.26	5.94	1.2	0.84	0.53	3.19	2.85	0	0.26	0	0	0	0.09	0
Peak_73619	5	28722045	28722063	+			OK	OK	0	0	0	0	0	0	0	0	0	0	0	0	0	0	0	0	0	0	0	0	0	0	0	0	0	0	0	0	1.2	0.12	0.25	0	0	0	0	0	0	0	0	0	0	0	0	0.36	0	0	0	0	0.18	0.16	0.78	0	0.07	0	0	0	0	0	0	0	0	0	0	0	0	0	0	0	0	0	0	0	0	0.44	0.14	0	0.38	0	0.48	0	0.1	0	0	0	0.34	0	0	0.91	0	0	0	0	0	0.4	0	0	0.29	0	0	0.52	0	2.72	9.6	0.36	1.68
Peak_73620	5	28723229	28723422	+	ENSBTAG00000032914	High	OK	OK	5.75	3.74	8.68	3.84	0.28	4.18	7.52	7.98	1.28	9.6	5.95	5.44	5.39	21.62	10.92	31.32	9.23	9.24	4	7	9.68	25.56	13.5	32.31	24.6	8.55	8.2	15.6	6.3	6.36	3.75	3.7	5.4	3.33	12.47	4.42	6.3	6.97	7.98	10.2	13.5	23.37	20.88	3.6	2.47	3.52	2.08	3.4	9.18	7.04	9.36	6.8	10.29	10.23	13.26	15.25	16.02	8.32	6	8	12.48	11.5	6.38	9.96	12.84	5.94	4.9	4.95	7.05	6.67	11.7	2	2.4	5.61	10.08	9.28	10.64	7.56	4.38	6.72	4.4	6.5	4.8	5.1	7.99	3.36	1.56	11.44	11.47	8.4	12.87	12.81	9.72	7	5.46	7.42	11.6	13.11	17.28	6.5	11.2	9.12	21.2	10.17	8.4
Peak_73621	5	28744574	28744585	+			OK	OK	0	0	0	0	0	0	0	0	0	0	0	0	0	0.23	0	0	0	0	0	0.14	0	0	0	0	0.4	0	0	0	0	0	0	0	0	0	0	0	0	0	0	0	0	0	0	0.12	0	0.32	0	0	0	0	0	0	0	0.33	0	0	0.18	0	0.8	0	0	0	0	0	0	0	0	0	0	0	0	0	0	0	0	0	0	0	0.06	0	0	0	0.16	0	0	0.84	0	0	0	0	0	1.05	0	0	0	0	0	0	0	0.26	0	0.16	0	0.27	0
Peak_73622	5	28746270	28746290	+			OK	OK	0	0	0	0.12	0	0	0	0	0	0	0	0	0	0	0	0	0.39	0	0	0	0	1.08	0	0	0	0	0.1	0	0	0	0	0	0	1.11	0	0	0	0	0	0	0	0	0	0	0	0	0	0.51	0.18	0	1.3	0	0	0	0	0	0	0	0	0	0	0	0	0	0	0	0	0	0	0	0	0	0	0	0	0	0	0	0.06	0	0.1	0	0	0	0	0	0	0	0	0	0	0	0	0	0	0	0	0	0	3.38	0	0	0	0	0
Peak_73623	5	28782626	28782631	-	ENSBTAG00000049198	Medium	OK	OK	0	0	0	0.12	0	0	0	0	0	0	0	0	0	0	0	0	0	0	0	0.28	0.22	0	0	0	0	0	0.1	0	0	0.24	0	0	0	0	0	0	0	0	0	0	0	0	0	0	0	0	0	0	0	0	0.78	0	0.14	0	0	0.25	0.09	0	0	0.25	0	0	0	0.12	0.24	0	0	0	0	0	0	0	0	0.22	0	0	0	0	0.06	0	0	0.78	0.64	0	0	0	0	0.26	0	0	0	0	0	0	0	0	0	0	0	0	0	0	0.4	0.09	0.24
Peak_73624	5	28846385	28846453	+	ENSBTAG00000032902	High	OK	OK	0	0	0	0	0	0	0	0	0	0	0	0	0	0	0	0	0	0	0	0	0	0	0	0	0	0	0	0	0	0	0	0	0	0	0	0	0	0	0	0	0	0	0	0	0	0	0	57.46	154.98	0	0	0	0	0	0	0	0	0	0	0	0	0	0	0	0	0	0	0	0	0	0	0	0	0	0.56	0	0	0	0	0	0	0	0	2.1	0	0	0	0	0	0	0	0	0	0	0	0	0	0	0.64	0	0	8.48	323	28.44	168.72
Peak_73625	5	28847620	28847730	+	ENSBTAG00000032902	High	OK	Likely_false	3.68	1.76	1.96	3.56	2.52	5.51	3.04	4.62	3.2	8	6.8	8.16	8.82	2.07	1.82	0.54	0.91	4.2	6.5	1.4	3.74	6.12	2.97	6.3	6.8	1.8	2.3	4.68	0.7	1.32	2	0.74	3.51	6.66	2.32	1.36	3.36	3.28	4.37	2	3.78	3.8	4.35	1.32	0.91	1.36	0.78	16.83	46.8	1.6	2.34	1.8	3.01	5.06	5.78	4.75	7.56	5.2	4.8	4	7.8	2.53	2.03	2.04	5.64	4.32	2.1	0.99	3.15	2.76	0.9	1.5	1.05	0.99	5.46	9.28	1.14	0.81	2.22	4.2	2.4	2.6	2.72	2.1	1.87	1.68	4.29	4.42	3.33	2.1	6.27	5.25	5.4	0.8	4.2	0.53	3.19	13.11	2.56	2.6	1.4	12.48	69.6	22.86	35.16
Peak_73626	5	28916280	28916426	-	ENSBTAG00000032899	High	OK	OK	0	0.66	4.2	1.44	0	0.19	2.24	4.2	0.96	4.48	1.02	1.36	0.98	3.68	0	1.08	1.95	0.63	5	0	6.16	3.24	2.16	4.05	3.2	4.5	0.3	18.46	9	5.52	0.25	2.59	1.08	2.96	0.29	2.72	0.84	1.64	2.28	2.6	1.35	0	2.61	2.64	1.95	0	0	6.97	1.62	4.8	2.86	0	7.42	0.55	0	0.25	1.44	38.48	16.4	3	49.14	17.25	3.77	13.08	1.08	0	3.36	3.63	7.5	14.49	73.8	16	0	26.51	2.38	1.45	73.34	21.33	4.02	79.38	54	20.02	6.72	42.6	0	0	0.39	4.16	7.03	0.42	3.3	7.35	0	0.6	12.6	3.18	5.8	0.57	3.84	2.08	1.68	5.28	1.4	14.76	2.52
Peak_73627	5	29006712	29006726	-	ENSBTAG00000025005	Medium	OK	Likely_false	0	0	0	0	0	0	0	0	0	0	0	0	0	0	0	0	0	0	0	0	0	0	0	0	0	0	0.2	0	0.1	0	0	0	0	0	0	0	0	0	0	0	0	0	0	0	0	0	0	0	0	0	0	0	0	0	0	0	0	0	0	0	0.26	0	0	0	0	0	0.28	0.33	1.2	0.46	0.9	0	0.15	0.33	0	0	1.52	0.54	0.3	0.84	0.5	0.26	0.96	0.3	0	0	0	0	0	0	0	0	0	0	0	0	0	0	0	0	0	0	0	0.09	0.36
Peak_73628	5	29007082	29007098	-	ENSBTAG00000032899	Low	OK	OK	0	4.18	0.56	0.12	0	0.38	0.96	0.7	0	0.48	0.17	1.36	0	0.23	2.6	0.54	0.65	0.42	4.5	0.7	1.76	0	1.08	0.9	0.1	13.95	0.2	0.78	2.8	4.8	0	0.37	0.27	3.33	0.29	0	0.84	0.82	0	0.2	0.81	0.19	1.74	0.24	1.43	0	0	0.51	7.74	0.48	2.34	0.1	0.7	0.55	0	0	0.09	2.34	20	5.75	7.28	3.22	6.96	1.68	1.44	0	0.98	2.64	1.65	0.69	9.9	6	0	1.1	0.56	0.29	45.6	19.17	5.94	1.26	18.3	10.14	5.6	11.7	0.34	0	0	0.26	1.48	0.84	0	0.63	0	0	0.84	1.59	2.61	0.19	0	1.56	0.56	0	3.2	2.25	5.52
Peak_73628	5	29007082	29007098	-	ENSBTAG00000047358	Low	OK	OK	0	4.18	0.56	0.12	0	0.38	0.96	0.7	0	0.48	0.17	1.36	0	0.23	2.6	0.54	0.65	0.42	4.5	0.7	1.76	0	1.08	0.9	0.1	13.95	0.2	0.78	2.8	4.8	0	0.37	0.27	3.33	0.29	0	0.84	0.82	0	0.2	0.81	0.19	1.74	0.24	1.43	0	0	0.51	7.74	0.48	2.34	0.1	0.7	0.55	0	0	0.09	2.34	20	5.75	7.28	3.22	6.96	1.68	1.44	0	0.98	2.64	1.65	0.69	9.9	6	0	1.1	0.56	0.29	45.6	19.17	5.94	1.26	18.3	10.14	5.6	11.7	0.34	0	0	0.26	1.48	0.84	0	0.63	0	0	0.84	1.59	2.61	0.19	0	1.56	0.56	0	3.2	2.25	5.52
Peak_73628	5	29007082	29007098	-	ENSBTAG00000025005	High	OK	OK	0	4.18	0.56	0.12	0	0.38	0.96	0.7	0	0.48	0.17	1.36	0	0.23	2.6	0.54	0.65	0.42	4.5	0.7	1.76	0	1.08	0.9	0.1	13.95	0.2	0.78	2.8	4.8	0	0.37	0.27	3.33	0.29	0	0.84	0.82	0	0.2	0.81	0.19	1.74	0.24	1.43	0	0	0.51	7.74	0.48	2.34	0.1	0.7	0.55	0	0	0.09	2.34	20	5.75	7.28	3.22	6.96	1.68	1.44	0	0.98	2.64	1.65	0.69	9.9	6	0	1.1	0.56	0.29	45.6	19.17	5.94	1.26	18.3	10.14	5.6	11.7	0.34	0	0	0.26	1.48	0.84	0	0.63	0	0	0.84	1.59	2.61	0.19	0	1.56	0.56	0	3.2	2.25	5.52
Peak_73629	5	29007288	29007433	-	ENSBTAG00000049198	Low	OK	Likely_false	0.46	0.22	0	0	0	0	0	0	0	0	0	0	0	0	0.78	0	0	0.21	0.5	0	0.66	0	0	0	0.2	2.25	0.6	2.34	1.7	0.84	0	0	0	1.85	0.29	0	0	0	0	0	0	0.19	0	0.12	0	0	0	0	1.08	0.16	1.56	0.2	0.42	0	0.68	0	0	2.34	5.2	0.25	0.78	0.46	0.58	0.48	0	0	0	0	0	0	4.5	11.5	1.2	5.39	0	0.58	2.66	5.94	9.6	5.88	5	11.18	20.16	6	0	0	0	0.13	0	0	0	0	0	0	0	0	0	0	0	0	0	0.32	0.6	0.18	0.24
Peak_73629	5	29007288	29007433	-	ENSBTAG00000032899	Low	OK	Likely_false	0.46	0.22	0	0	0	0	0	0	0	0	0	0	0	0	0.78	0	0	0.21	0.5	0	0.66	0	0	0	0.2	2.25	0.6	2.34	1.7	0.84	0	0	0	1.85	0.29	0	0	0	0	0	0	0.19	0	0.12	0	0	0	0	1.08	0.16	1.56	0.2	0.42	0	0.68	0	0	2.34	5.2	0.25	0.78	0.46	0.58	0.48	0	0	0	0	0	0	4.5	11.5	1.2	5.39	0	0.58	2.66	5.94	9.6	5.88	5	11.18	20.16	6	0	0	0	0.13	0	0	0	0	0	0	0	0	0	0	0	0	0	0.32	0.6	0.18	0.24
Peak_73629	5	29007288	29007433	-	ENSBTAG00000025005	High	OK	Likely_false	0.46	0.22	0	0	0	0	0	0	0	0	0	0	0	0	0.78	0	0	0.21	0.5	0	0.66	0	0	0	0.2	2.25	0.6	2.34	1.7	0.84	0	0	0	1.85	0.29	0	0	0	0	0	0	0.19	0	0.12	0	0	0	0	1.08	0.16	1.56	0.2	0.42	0	0.68	0	0	2.34	5.2	0.25	0.78	0.46	0.58	0.48	0	0	0	0	0	0	4.5	11.5	1.2	5.39	0	0.58	2.66	5.94	9.6	5.88	5	11.18	20.16	6	0	0	0	0.13	0	0	0	0	0	0	0	0	0	0	0	0	0	0.32	0.6	0.18	0.24
Peak_73630	5	29007836	29007850	-	ENSBTAG00000025005	Low	OK	Likely_false	0	0.11	0	0.04	0	0.19	0	0	0	0	0	0	0	0	0	0	0	0	0	0	0	0	0	0	0	0	0	0	0	0.24	0	0	0	0	0	0	0	0	0	0	0	0	0	0	0	0	0	0	0	0.16	0.52	0	0	0	0	0	0	0.26	1.2	0.25	0	0	0	0	0.12	0	0	0	0	0	0	0	0	0	0	0	0	0	0.12	0	0	0	0	0	0	0	0	0	0	0	0	0	0	0	0.84	0	0.58	0	0.64	0	0	0	0	0	0
Peak_73631	5	29011814	29011829	-	ENSBTAG00000038893	Medium	OK	OK	0	0	0	0	0	0.19	0	0	0	0	0	0	0	0	0	0	0	0	0	0	0	0	0	0	0	0	0.1	0.52	0	0	0	0	0	0	0	0	0	0	0	0	0	0	0	0.24	1.04	0.24	0.26	0	0	0.16	0.26	0	0.07	0	0.34	0.25	0	0	0	0	0	0	0.29	0	0.12	0	0	0	0	0	0	0	0	0	0	0	0	0	0.12	0	0	0	0.32	0.3	0	0	0.78	0	0	0	0	0.21	0.54	0.6	0.42	0.53	1.16	0.76	0	0	0	0	0	0.09	0
Peak_73632	5	29084839	29084879	-	ENSBTAG00000050872	High	OK	OK	0	0	0	0	0	0	0	0	0	0	0	0	0	0	0	0	0	0	0	0	0	0	0	0	0	0	0	0	0	0	0	0	0	0	0	0	0	0	0	0	0	0	0	0	0	0	0	0	0	0	0	0	0	0	0	0	0	0	0	0	0	0	0	0	0	0	0	0	0	0	0	0	0	0	0	0	0	0	0	0	0	0	0	0	0	0	0	0	0	0	0	0	10.8	14.4	0	0	0	0	0	0	0	0	0	0	0
Peak_73633	5	29110937	29110952	-			OK	OK	0	0	0	0	0	0	0	0	0	0	0	0	0	0	0	0	0.39	0	0	0.14	0	0	0	0.63	0.2	0	0.1	0	0	0	0	0	0	0	0	0	0	0	0	0	0	0	0	0	0	0	0	0	0	0	0	0	0.07	0	0	0	0	0	0	0	0	0	0	0.36	0	0	0	0	0	0	0	0	0	0	0	0	0	0	0.18	0	0.1	0	0	0	0	0	0	0	0	0	0	0.42	0	0	0.42	0	0	0	0	0	0	0	0	0	0.6
Peak_73634	5	29126987	29126995	-			OK	OK	0	0	0	0.12	0	0	0	0	0	0	0	0	0	0	0.52	0	0	0	0	0	0	0	0	0.18	0	0	0	0.26	0	0	0	0	0	0	0	0	0	0	0.38	0.2	0	0	0	0.12	0.52	0	0	0	0	0	0	0	0.14	0	0	0.25	0	0	0	0.25	0	0	0	0	0	0	0	0	0	0	0	0	0	0	0.56	0	0.38	0	0	0	0	0	0	0	0	1.68	0	0	0	0	0	0	1.62	0	0	0	0.29	0	0	0	0	0.48	0	0	0
Peak_73635	5	29171300	29171411	-	ENSBTAG00000018131	High	OK	OK	3.22	1.1	0.7	1.52	1.12	0.95	2.08	1.26	0.32	3.52	1.87	2.72	3.43	2.07	1.3	1.08	0.39	2.73	1	1.4	2.2	4.32	1.62	2.34	3.9	0.9	0.8	4.42	1.8	0.72	0	0	0.81	1.11	1.74	3.23	1.26	3.28	0.95	0.8	2.43	1.71	1.74	0.48	1.04	0.88	2.34	0.17	0.18	0.8	1.04	0.8	2.45	4.18	0.68	1.25	3.33	0.52	0	0.75	0.78	4.14	0.29	1.2	3.12	0.54	1.12	0.66	1.8	1.61	1.35	1.5	0.3	1.32	1.68	1.16	0.38	3.78	1.8	2.1	1.1	3.9	0.8	0	2.04	0	1.95	1.43	0	1.26	0.99	3.78	21.6	17.2	3.36	0	4.35	6.65	1.28	0	0	2.56	1.2	0.9	0.84
Peak_73636	5	29171766	29171897	-	ENSBTAG00000018131	High	OK	OK	20.24	17.38	25.48	23	5.6	23.94	35.52	22.82	17.6	31.68	24.14	34.68	27.44	12.65	12.74	23.76	10.4	22.89	23	10.36	27.28	36.72	27.27	33.12	25.6	65.25	27.9	46.54	13.6	18.96	10.5	16.28	27.54	28.49	27.84	30.43	38.22	51.66	29.45	8.2	15.12	17.86	38.28	17.76	20.02	15.68	17.16	20.57	22.5	19.84	16.38	12.3	25.41	42.46	48.62	52	47.52	35.1	22	22.25	22.62	34.5	15.66	22.68	42.6	6.48	32.34	33.33	32.7	34.5	34.65	26	7.05	14.41	28.42	42.05	36.86	36.99	20.88	17.64	21.1	35.1	32.48	36.6	19.21	8.4	25.35	21.45	59.57	37.38	32.67	63.84	24.84	26.2	32.34	45.58	50.75	37.43	34.56	11.18	18.2	18.24	29.8	24.66	17.04
Peak_73637	5	29171906	29171951	+			OK	OK	0	0.33	0	0.12	0	0.57	0.48	0.14	0	0	0	1.36	1.47	0.92	0	0	0.26	0	0	0	0	1.44	2.43	2.16	2.3	0	0	0	0.2	0.12	0	0	0.54	0	0	0.68	2.1	0	0	0.6	0.54	0.19	0.87	0.36	0.26	0	0.52	0	0	0.16	0	0.1	0.28	1.1	1.02	0.5	1.08	0.26	0	0.25	0.26	0	0	0.12	0	0	0	0	0	0	0	0	0.3	0.44	0.14	0	0	0	0	0	0.2	0	0.32	0.6	0.51	0	0	0	0	0	0.33	0	1.62	1.6	0.42	0	0	0.19	0	0	0	0	0	0	0
Peak_73638	5	29183817	29183835	-	ENSBTAG00000005246	High	OK	OK	0	0	0	0.04	0	0	0	0	0	0	0	0	0	0.23	0	0	0	0	1.25	0	0	0.36	0	0.09	1.4	0	0	0.52	0	0	0	0	0	0	0	0	0	1.64	0	0	0	0	0	0.24	0	0.08	0	0	0	0	0	0	0.14	0.77	0	0	0.18	0	0	0	0	0.46	0	0	0.12	0	0	1.32	0	0	0	0	0.15	0.22	0	0	0.38	0	0.36	0	0.2	0.52	0.16	0	0	0	0	0.13	0.37	0	0	1.26	0	0	0.42	0	0	0.95	0	0	0	0.32	0	0.18	0
Peak_73639	5	29219370	29219481	-			OK	OK	0	0	0	0.16	0	0	0.16	0	0.32	0	0.17	0	0	0	0	2.16	0	0	0	0	0	1.08	1.89	0.63	1.3	0	0.5	0	0	0	0	0	0.27	0	0	0.34	0	1.23	0.19	0	0	0	0	0	0	0.32	0	0	0	0	0	0	0.07	0	0	0.75	0.18	0	1.6	0	0	0.23	0	0.24	0	0	0	0	0	0	0	0	0	0	0	0.29	1.14	0	0.84	0	0.3	0	0.32	0	0	0	0	0.13	0	0	0	2.52	0	0.2	0	0	0	0.19	0	0.78	0.84	0	0	0	0.48
Peak_73640	5	29227157	29227166	-	ENSBTAG00000005246	Medium	OK	OK	0	0	0	0.12	0	0	0	0	0	0.32	0.51	0	0	0	0	1.08	0.26	0	0	0	0	0	0	0.27	0.4	0	0.1	0.26	0	0	0	0	0	0	0	0	0	0	0	0	0	0.19	0	0	0	0	0.26	0	0	0.32	0	0.1	0	0	0	0	0.27	1.3	0	0	0	0	0	0	0.12	0	0	0	0	0	0	0	0	0	0	0	0	0	0	0	0	0	0.48	0	0	0	0	0	0	0	0	1.89	0	0	0	0	0	0.57	0	0.78	0	0	0	0	0
Peak_73641	5	29235214	29235227	-			OK	OK	0	0	0	0.08	0	0	0	0	0	0	0	0	0	0	0	0	0	0	0	0	0	0	0	0.09	0	0	0.3	0.52	0	0	0	0	0	0	0	0	0	0	0	0	0	0	0	0	0	0.08	0	0	0.18	0	0	0.2	0	0.11	0	0	0.09	0	0	0	0	0.23	0	0	0.24	0	0	0	0	0	0	0	0.15	0	0	0	0	0	0.12	0	0.1	0	0.16	0	0	0	0	0	0.37	0	0	0.42	0	0	0	0	0	0.19	0	0	0	0	0	0	0
Peak_73642	5	29264626	29264635	-			OK	OK	0	0	0	0	0	0	0	0	0	0	0	0	0	0	0	0	0	0	0	0	0	0	0	0	0	0	0	0	0	0	0	0	0	0	0	0	0	0	0	0	0	0	0	0	0	0	0	0	0	0	0	0	0	0	0	0	0.27	0	0	0	0	0	0	0	0	0	0	0	0	0	0	0	0	0	0	0	0	0	0	0	0	0	0	0	0	0	0	0	0	0	0	0	0	0	0	0	0	0	0	0	0	0	4	0	0
Peak_73643	5	29283153	29283161	-			OK	OK	0	0	0	0.04	0	0	0	0	0	0.16	0	0	0	0	0.26	0	0	0	0	0	0.22	0.36	0	0.45	0.1	0	0	0.26	0	0	0	0	0	0	0	0	0	0	0	0	0	0	0	0	0	0	0	0	0	0	0	0	0	0	0	0	0.27	0	0.4	0.25	0.26	0	0	0.12	0.12	0	0	0	0	0	0	0	0	0	0	0	0	0	0.06	0	0.1	0	0	0	0	0	0	0.26	0.37	0	0	1.05	0	0.2	0	0	0	1.52	0	0	0	0	0	0	0.12
Peak_73644	5	29289266	29289276	-			OK	OK	0	0	0	0.08	0	0	0	0	0	0	0	0	0	0	0	0	0	0	0	0	0	0	0	0.27	0	0.45	0	0	0	0	0	0	0.54	0	0	0	0	0	0	0	0	0	0	0	0	0	0	0	0	0	0	0	0.07	0.22	0	0	0.27	0	1.2	0	0	0	0	0	0	0	0	0.33	0	0	0	0	0	0	0	0	0	0	0.12	0	0.1	0	0	0	0	0	0	0.13	0	0	0	0	0	0	0	0	0.58	0.19	0	0	0	0	0	0	0
Peak_73645	5	29302113	29302167	+			OK	OK	0	0	0	0	0	0	0	0	0	0	0	0	0	0	0	0	0	0	0	0	0	0	0	0	0	0	0	0	0	0	0	0	0	0	0	0	0	0	0	0	0	0	0	0	0	0	0	0	0	0	0	0	0	0	0	0	0	0	0	0	0	0	0	0	0	0	0	0	0	0	0	0	0	0	0	0	0	0	0	0	0	0	0	0	0	0	0	0	0	0	0	0	21.06	12	0	0	0	0	0	0	0	0	0	0	0
Peak_73646	5	29304786	29304833	-	ENSBTAG00000005246	High	OK	OK	0.46	0	0	0.08	0	0	0	0	0	0	0	0	0	0	0.78	0	0	0	0	0	0	0	0	0	0.3	0	0	0	0	0	0	0	0	0	0	0	0	0	0.38	0	1.35	0	0	1.92	0.26	1.44	1.56	0	0	0	0	0	0	0	0	0	0	0	0.8	0.25	0	0	0	0	0	0	0	0	0	0	0	0	0	0.11	0	0	0	0	0.24	0	0.1	0.26	0	0	0	0	0	0	1.11	0	0	0	0	0	5.88	10.6	6.09	12.92	0	1.3	0	0	0	0	0
Peak_73647	5	29314885	29314899	-			OK	OK	0	0	0	0.24	0	0	0	0.28	0	0.48	0	0	0	0.92	0	1.08	0	0	0.25	0.14	0	0.36	0.27	0.9	0	0	0	0	0	0	0	0	0.54	0	0	0	0	0	0	0	0.54	0	0	0	0	0	0	0	0.18	0	0	0.1	0	0	0	0	0.09	0	0	0	0.52	0	0	0	0	0	0	0	0	0	0	0	0	0	0	0	0	0	0	0	0	0	0	0	0	0	0	0	0	0	0	0	0	0	0	0	0.87	0.38	0	0	0.56	0	0.6	0.27	0
Peak_73648	5	29329842	29329857	+			OK	OK	0	0	0.14	0	0	0	0	0	0	0	0	0	0	0	0	0	0	0	0	0	0	0	0	0	0	0	0	0	0	0	0	0	0	0	0	0	0	0	0	0	0	0	0	0	0	0	0	0	0	0	0	0	0	0	0	0	0	0	0	0	0	0	0	0	0	0	0	0	0	0	0	0	0.3	0	0	0	1.14	0.81	0.06	0	0.4	0	0.16	0	0	0	0	0	0.37	0	0	0	0	0	0	0	0	0	0	0	0	0	0	0	0
Peak_73649	5	29330780	29330824	-			OK	OK	0	0	0	0.28	0	0	0	0.14	0	0	1.19	0	0	0	0	2.16	0	0.42	1.5	0.14	0.66	0.36	0	1.53	0.2	0	0.1	0.26	0.4	0	0.25	0.37	0	1.85	0	0.34	0	0	0	0	1.35	0.19	0	0.36	0.65	1.84	0	0	0.72	0.16	0	0.2	0.14	0.88	0	0	0.09	0	1.6	0	0	0.46	0.87	0	0	0	0	0	0	0	0	0	0	0.11	0	0	0	0	0.24	0.42	0.1	0	1.12	0.9	0.34	0	0	0	1.11	0	0.33	0.21	0	0	0	2.65	0	2.09	1.28	0.52	1.4	0	0	0	0.36
Peak_73650	5	29338250	29338264	-			OK	OK	0	0.11	0	0	0	0.38	0	0.28	0	0.16	0	0	0	0.23	0	0	0	0	0	0	0	0	1.35	0	0	0	0	0.26	0	0	0	0	0	0.37	0	0	0	0	0	0.2	0	0	0	0	0.13	0.56	0	0	0.36	0	0	0	0.14	0.22	0.34	0.25	0	0	0	0	0	0	0	0	0	0	0.14	0	0	0	0.45	0	0	0	0	0	0	0	0	0	0	0	0	0	0	0	0	0.26	0	0	0	0.42	0	0	0	0	1.74	0.76	0	0	0	0	0	0.09	0.6
Peak_73651	5	29343091	29343101	-			OK	OK	0	0	0	0.04	0	0	0	0	0	0	0	0	0	0	0	0	0	0	0	0	0	0	0	0	0	0	0	0.26	0	0	0.25	0	0	3.7	0	0.17	0	0	0	0.2	0	0	0	0	0	0	0	0	0	0	0	0	0	0	0	0	0	0	0	0	0	0	0	0	0	0	0	0	0	0	0	0	0	0	0	2.03	0	0	0.18	0	0	0	0	0	0	0	0	0	0	0	0	0	0	0	0	0	0	0	0	0	0	0	0.2	0	0
Peak_73652	5	29351562	29351567	-			OK	OK	0	0	0	0.04	0	0	0	0	0	0	1.02	0	0.49	0.46	0	0.54	0.13	0	0	0	0	0	0	0.18	0.3	0	0	0.26	0	0	0	0	0	0	0	0.17	0	0	0	0.2	0	0	0	0	0.13	0.24	0	0	0	0	0	0	0	0	0	0	0	0	0	1	0	0.23	0.29	0	0	0	0	0	0	0	0	0	0	0	0	0	0	0	0.12	0	0	0	0	0	0	0	0	0	0	0	0	1.05	0.54	0	0	0	0.29	0.38	0	0	0.56	0	0	0	0
Peak_73653	5	29353175	29353189	-			OK	OK	0	0	0	0.04	0	0	0	0	0	0	0.17	0	0	0	0	0	0	0	0	0	0	0	0	0.27	0.1	0	0	0	0	0	0	0	0	0	0	0.51	0	0	0	0	0	0	0	0	0	0	0	0	0	0	0	0.1	0	0	0	0	0	0	0	0	0	0	0	0.36	0	0	0	0	0	0	0	0	0	0	0	0	0	0	0.24	0	0	0	0.16	0	0	0	0	0	0	0	0.66	0	0	0	0	0	0	0.19	0	0	0	0	0	0	0.12
Peak_73654	5	29353264	29353287	-	ENSBTAG00000005246	Medium	OK	OK	0	0	0	0	0	0	0	0	0	0	0	0	0	0	0	0	0	0	0	0	0	0	0	0	0	0	0	0	0	0	0	0	0	0	0	0	0	0	0	0	0	0	0	0	0	0	0	0	0	0	0	0	0	0	0	0	0	0	0	1	0	0	0	0.6	0	0	0	0	0	0	0	0	0	0	0	0	0	0	0.06	0	0	0	0	0	0.68	0	0	0	0	3.36	3.3	0.21	0	0	0	0	0	0	0	0	0	0	0.2	0	0
Peak_73655	5	29371748	29371816	-	ENSBTAG00000005246	High	OK	OK	0.23	0.55	0.14	0.08	0	0	0	0	0	0	0	0	0	0	0	0	0.13	1.05	2.75	1.4	4.18	0	0	0.18	0	8.55	1.5	4.42	4.1	2.16	2	0.74	0	0	0	0	0	0	0	0	0	0	0	0.48	1.3	0.72	0	0	0	1.76	8.84	2.3	3.08	4.95	14.96	5	5.94	2.08	10	5.5	9.62	0	0	0	0	0	0	0	0	0	0	0	0	0	0	0	0	0	0.24	0	0.2	0	0.16	0	0	0	0	0.13	0	0	0.66	0	0	0	0	0	0	0	0	0.52	0.56	0	0.2	0.27	0.6
Peak_73656	5	29375686	29375703	-			OK	OK	0	0.33	0	0.08	0	0.38	0	0	0.32	0	0	0	0	0	0	0	0.13	0.21	0.5	0.14	0.22	0	0	0	0	0.9	0.2	0.26	0	0	0	0	0	0	0	0.17	0	0	0	0	0	0	0	0	0.13	0.08	0	0	0.9	0.16	0	0	0	0	0	0	0.09	0	0	0	0	0	0.29	0	0	0	0	0	0	0	0	0	0	0.11	0	0	0	0	0.48	0	0.4	0	0	0.3	0.17	0	0	0	0	0	0.66	1.68	0	0	0	0	0.29	1.52	0	0.26	0	0.16	0	0	0
Peak_73657	5	29384662	29384681	-			OK	OK	0	0	0.14	0	0	0	0	0	0	0	0	0	0	0	0	0	0	0	0	0	0	0	0	0.09	0	1.35	0	0	0	0	0	0	0	0.74	0	0	0	0	0	0	0	0	0	0	0	0	0	0	0	0	0	0.3	0.14	0	0	0	0	0	0	0	0	0.69	0	0.24	0	0	0.28	0	0	0	0	0	0	0	0	0	0	1.08	0.54	0	0.1	0	0	0	0.17	0	0	0	0	0	0	0	0	0	0	0	0	0.19	0	0	0	0	0.4	0	0
Peak_73658	5	29388568	29388583	-			OK	OK	0	0.55	0.42	0.92	0	0.19	0	0.56	1.92	0	1.02	1.36	0.49	0.23	0	2.7	0.13	0.21	1	0.98	0	1.44	0.27	0.9	1.2	0	0.5	4.16	0	0	0	0	0.54	0	0.29	0	0	0	1.52	1.6	1.08	0.19	3.48	0.36	0.26	2.08	0.78	0	0	0.32	0.78	1.2	0.07	0	0	1.25	1.17	0.52	0.8	0.75	0	1.15	1.45	0.48	0.12	1.08	0	0.66	0	0	0.45	0	1.35	0	0.14	0	0.38	0	1.5	0.42	0.1	0.78	1.12	0	1.7	0.84	0	0.78	0.37	0	7.59	9.66	0	0	0.84	0.53	4.06	2.28	0	0	0.84	0.32	0.2	0.81	1.08
Peak_73659	5	29394672	29394692	-			OK	OK	0	0.11	0	0.04	0	0.19	0	0.7	0	0	0	0	0	0	0	0.54	0	0	0.75	0	0	0.36	1.08	0.72	0.2	0	0	0.52	0	0	0.25	0	0.27	0	0	1.02	0	0	0.57	0.4	0.81	0	0	0.24	0.13	0.4	0.26	0	0	0.16	0.52	0.3	0.21	0.77	2.38	0.25	0.27	0	0.8	0	0	0	0	0	0	0	0.14	0	0.15	0	0.9	0	0	0	0.14	0	1.52	0	0.06	0	0	0.26	0	0	1.36	0	0	0.26	1.11	0.42	0	1.26	0.54	0	0	0	2.03	2.09	0	0	0	0	0	0.18	0.24
Peak_73660	5	29395451	29395463	-			OK	OK	0	0	0	0.12	0	0	0	0.14	0.32	0.16	0.34	0	0	0	0	0	0	0	0	0	0	0	0	0.45	0	0.45	0	0	0	0	0	0	0	0	0	0	0	0	0	0	0	0	0	0.12	0	0	0	0	0	0.96	0	0	0	0	0	0.25	0	0	0	0	0	0.23	0	0.36	0	0	0	0	0	0	0	0	0	0	0.14	0	0	0	0.18	0	0	0	0.64	0.3	0.34	0	0	0.39	0	0	0	0	0	0.2	0.42	0	0	0	0	0	0	0	0	0	0
Peak_73661	5	29405227	29405240	-			OK	OK	0	0	0.28	0.08	0	0	0.32	0	0	0	0	0	0	0	1.04	0	0	0	0	0.14	0	0	0.81	0.45	0.7	0	0.1	0.26	0	0	0	0	0.27	0	0	0	0	0.82	0.19	0	0	0	0	0	0	0	0	0	0	0	0	0	0	0	0	0.25	0	0	0	0	0	0	0.29	0.24	0	0	0	0	0	0	0	0	0	0	0	2.03	0	0	0.18	0	0.8	0	0.64	0	0	0	0	0.13	0	0	0	0.21	0	0	0	0	0.58	0.95	0	0	0	0	0	0	0.12
Peak_73662	5	29412310	29412487	-	ENSBTAG00000005246	High	OK	OK	19.55	13.31	10.08	21	5.88	25.08	37.92	14.56	7.68	17.6	29.24	50.32	23.52	36.34	22.1	49.14	21.32	19.32	27.5	13.72	35.64	182.88	125.28	83.97	137.6	40.05	20.3	54.86	10.8	5.64	6	5.92	36.99	11.84	15.66	14.79	13.86	11.48	7.03	32.6	63.18	64.22	127.89	21.48	16.64	22.56	24.18	7.82	8.46	13.92	34.06	21.1	24.85	31.35	22.1	30	27	20.54	8	23.25	10.4	45.08	21.75	41.4	19.08	5.4	13.72	10.56	9.3	12.88	36.9	25	9.9	9.13	13.02	11.6	66.88	25.38	34.74	25.62	25.3	44.2	34.08	27.9	25.16	39.48	15.21	40.82	83.62	56.7	92.07	63.21	18.9	10.4	42.42	86.92	90.77	86.83	18.56	14.3	21	13.28	31.8	10.98	12.6
Peak_73663	5	29432456	29432464	-			OK	OK	0	0	0.28	0	0	0	0	0	0	0	0	0	0	0	0	0	0	0	0	0	0.44	0	0	0	0.2	0	0.4	0	0.7	0.12	0	0	0	0	0	0	0	0	0	0	0	0	0	0	0	0	0	0	0	0	0.26	0	0.14	0.33	0	0	0.18	0.26	0	0	0	0	0	0.24	0	0	0	0	0	0	0	0	0	0	0	0	0	0	0	0	0	0	0	0	0	0	0	0	0	0	0	0.21	0	0	0	0	0.87	0	0	0	0	0	0	0.36	0
Peak_73664	5	29444251	29444265	-	ENSBTAG00000017164	Medium	OK	OK	0	0	0	0.08	0.56	0	0	0.14	0	0	0	0	0	0	0.26	0.54	0	0	0.5	0	0	0	0	0	0	0	0.1	0	0	0	0	0	0	0	0	0.34	0	0	0	0	0	0	0	0	0	0.64	0	0	0	0	0	0	0	0	0	0	0	0	0	0	0	0	0.87	0	0	0	0.14	0	0	0	0	0	0.15	0	0.14	0	0	0	0	0	0	0	0	0	0	0	0	0.13	0	0	0	0	0	0	0.42	0	0	0	0	0.78	0	0	0.2	0	0.36
Peak_73665	5	29444932	29444945	-	ENSBTAG00000017164	Medium	OK	OK	0	0.33	0.28	0.16	0	0	0	0.7	0	0	0	0.68	0	0.23	0	0.54	0.13	0	0	0	0	0	0	0.27	0.5	0	0.1	0.26	0	0.24	0.25	0.37	0.54	0	0.29	0.17	0	0	0.57	0	0	0	0	0	0.39	0	0.26	0	0.18	0	0	0	0	0	0	0	0	0	0	0.25	0.26	0.23	0	0.24	0	0	0.28	0	0	0	0	0	0	0	0	0	0	0	0.3	1.26	0.2	0	0.48	0	0.34	0	0	0	0.37	0.84	0	0	1.62	0	0	0	0	0	0	0	0	0	0.8	0	0
Peak_73666	5	29462156	29462164	-			OK	OK	0.46	0	0	0	0	0	0	0	0	0	0	0	0	0	0	0	0	0	0	0	0	0	0	0	0	0	0.1	0	0	0	0	0	0	0	0	0.34	0	0	0	0	0	0	0	0	0.13	0	0.52	0	0	0.32	0	0	0.14	0.11	0	0	0	0	0	0	0	0	0	0.24	0	0	0	0	0	0	0	0	0	0	0	0	0	0	0.66	0	0	0	0	0	0	0	0	0	0	0	0	0	0	0	0	0	0	0	0	0	0	0	0	0.18	0
Peak_73667	5	29473193	29473206	-			OK	OK	0.23	0	0.28	0.04	0	0.95	0.32	1.54	0	0	0	0	0	0	0	0	0.26	0.21	0	0.14	0.22	0	0	0.72	0.1	0	0.2	0.26	0	0	0.75	0	0	0.74	0	0	0.42	1.23	0.38	0.6	0	0.19	0	0	0.13	1.44	0	0.17	0	0.32	0	0.5	0.35	0.11	0	1.75	0.45	0	0	0.25	0	0	0.87	0	0	1.62	0	0	0	0.23	0	0	0.15	0.33	0.14	0.58	0.38	0	0.6	0	0.6	0	0	0	0.85	0	0	0.13	1.11	0	0	1.05	0	0.6	0	3.18	0	0.76	1.28	0.52	0.28	0	0.2	0.27	0
Peak_73668	5	29502901	29502945	-	ENSBTAG00000017164	Medium	OK	OK	1.38	1.76	1.96	0.28	0	1.33	0	1.4	0	0.48	0.51	0	1.47	0.46	0	0	0.13	0.84	0	0.28	0.44	0	0	0.27	0.2	0	0.3	1.3	0.1	1.08	0	0	0	0	0	3.57	2.52	5.33	1.9	0	1.35	0.95	0	0.48	0.91	0.32	1.3	0	0	0.16	0	0	0.35	3.19	4.08	1.75	4.5	1.3	0	0.75	0.52	0	0	0.12	0.84	0	0.84	0	0	1.15	0	0	0	0.11	0.7	0	0	0	0.18	0	0.1	0	0	0	0.34	0	0	0.13	0.37	0.42	1.32	2.94	1.08	0.4	0.84	1.06	0.87	0	0	0	0	0.16	0.2	0.27	0
Peak_73669	5	29503377	29503610	-	ENSBTAG00000017164	High	OK	OK	71.99	43.45	72.24	51.56	27.44	56.24	48	99.68	28.16	107.52	92.48	107.44	68.6	60.95	31.72	116.1	29.51	50.61	54.25	38.08	53.68	108.36	74.52	88.38	88.7	59.85	66.3	86.32	47.5	27.72	32.75	52.54	68.58	51.8	53.94	92.82	58.38	103.73	76.38	39.6	33.75	88.73	99.18	43.44	37.18	50.64	71.24	22.95	12.6	33.44	54.6	44.8	60.13	164.45	247.18	108.25	194.13	103.48	72.4	75	65.52	63.25	47.56	66.48	112.92	14.04	98.84	92.07	109.65	94.99	104.85	80	33.6	30.25	63.28	44.95	79.04	100.98	85.68	89.04	56	97.5	94.4	61.5	75.65	15.12	29.64	59.54	102.12	112.98	166.98	128.73	84.24	61	59.22	69.43	47.56	66.88	62.72	39.78	36.4	41.44	36.8	32.85	16.44
Peak_73670	5	29503541	29503563	+			OK	OK	0	0	0	0	0	0	0	0	0	0	0	0	0	0	0	0	0.39	0	0	0	0	0.36	0	0.72	0.7	0	0	0	0	0	0	0	0	0	0	0	0	0	0	0.2	1.08	0	0	0	0	0	0	0	0	0	0	0	0	0	0	0	0	0	0	0	0	0	0	0	0	0	0	0	0	0.23	0	0	0	0.11	0	0	0	0	0	0	0.1	0	0	0	0	0	0	0	0	0	0	0	0	0	0.42	0	0	0	0	0	0	0	0	0	0
Peak_73671	5	29507341	29507377	-	ENSBTAG00000017164	Low	OK	OK	0	0	0	0	0	0	0	0	0	0	0	0	0	0	0	0	0	0	0	0	0	0	0	0	0	0	0	0	0	0	0	0	0	0	0	0	0	0	0	0	0	0	0	0	0	0	0	0	0	0	0	0	0	0	0	0	0	0	0	0	0	0	0	0	0	0	0	0	0	0	0	0	0	0	0	0	0	0	0	0	0	0	0	0	0	0	0	0	0	0	0	0	9.72	10.2	0	0	0	0	0	0	0	0	0	0	0
Peak_73672	5	29507432	29507491	+			OK	OK	0	0	0	0	0	0	0	0	0	0	0	0	0	0	0	0	0	0	0	0	0	0	0	0	0	0	0	0	0	0	0	0	0	0	0	0	0	0	0	0	0	0	0	0	0	0	0	0	0	0	0	0	0	0	0	0	0	0	0	0	0	0	0	0	0	0	0	0	0	0	0	0	0	0	0	0	0	0	0	0	0	0	0	0	0	0	0	0	0	0	0	0	14.58	16.4	0	0	0	0	0	0	0	0	0	0	0
Peak_73673	5	29637141	29637258	+	ENSBTAG00000012342	High	OK	OK	228.39	152.24	191.94	38.32	14	38.38	51.84	8.12	15.04	9.28	30.77	39.44	25.97	16.56	11.96	16.74	12.09	180.6	195.75	52.78	316.58	160.56	108.54	149.85	115.3	712.8	91.3	360.62	169.7	197.64	17.75	180.19	29.16	16.65	9.86	11.9	17.22	12.71	14.44	14.8	14.58	24.13	17.4	63.24	105.04	24.96	19.76	78.54	69.3	60.48	129.22	107.2	163.17	171.27	188.36	173.5	137.43	77.22	92	54.25	68.9	47.15	39.73	50.04	48.12	2.7	7.7	6.6	6	10.81	49.5	40	7.35	18.04	10.36	23.49	29.26	23.22	26.16	10.5	30.4	21.58	42.08	37.5	8.33	4.2	31.2	30.68	22.2	14.28	11.55	19.11	126.36	101.4	6.3	4.24	8.41	3.8	12.16	37.96	38.92	27.04	57.2	54.9	40.32
Peak_73674	5	29644098	29644113	+			OK	OK	0	0	0	0	0	0	0	0	0	0	0	0.68	0	0	0	0	0	0	0.5	0	0	0	0	0.45	0.2	1.35	0.3	0.52	0.1	0.36	0	0.74	0	0	0	0	0	0.41	0.19	0	0	0	0	0	0	0	0	0	0.18	0	0	0.1	0.07	0.11	0	1	0.09	0	0	0	0	0	0	0	0	0	0	0	0	0	0	0	0	0	0	0	0	0	0	0	0	0	0	0	0	0	0	0	0	0	0	0	0	0	0	0	0	0	0	0	0.28	0	0	0	0
Peak_73675	5	29653740	29653761	+			OK	OK	0	0	0	0	0	0	0	0	0	0	0	0	0	0	0	0	0	0.63	1.5	0	0.22	0.36	1.62	0	0.1	3.6	0.2	1.3	0	0	0	0.37	0	0	0	0	0	0	0	0	0	0	0	0	0	0	0	0	0	0.48	0	0.1	0.21	0.44	2.38	0	0.18	0	0	0	0.26	0	0	0	0	0	0	0	0	0	0	0	0	0	0	0	0	0	0	0	0	0	0	0	0	0	0	0	0	0	0	0	0	0	0	0	0	0	0	0	0	0	0	0	0
Peak_73676	5	29664460	29664585	+	ENSBTAG00000012342	High	OK	OK	63.94	40.81	79.66	0.04	0	0	0	0	0	0	0	0	0	0	0	0	0	1.68	5	0.98	5.5	0	0	0	0	6.3	1.3	2.34	6.4	9.12	0.25	13.32	0	0	0	0	0	0	0	0	0	0	0	0.36	1.69	0.16	0	0.51	0.18	1.76	10.14	3.4	5.46	0	0	0	0.09	0	0	0.25	0	0	0	0	0	0	0.14	0	0	0	1.8	0.5	0.15	0.22	0	0	1.52	1.89	1.2	0	2.1	1.04	1.6	1.5	0	1.68	0	0.13	0	0	0	0	0	0	0	0	0.87	0	0.64	7.02	2.52	0	0	0.09	0
Peak_73677	5	29668887	29668930	+	ENSBTAG00000012342	High	OK	OK	0	0	0	0	0	0	0	0	0	0	0	0	0	0	0	0	0	0	0	0	0	0	0	0	0	0	0	0	0	0	0	0	0	0	0	0	0	0	0	0	0	0	0	0	0	0	0	0	0	0	0	0	0	0	0	0	0	0	0	0	0.78	0	0	0	0	0	0	0	0	0	0	0	0	0	0	0	0	0	0	0	0	0	0	0	0	0	0	0	0	0	0	0	26.46	20.2	0	0	0.58	0	0	0	0	0	0	0	0
Peak_73678	5	29672314	29672336	+			OK	OK	0	0.33	0	0	0	0	0	0	0	0.16	0	0	0.49	0	0	0	0	0	3.25	0.42	0.44	0.36	0.27	0.09	0.1	0.45	0	2.6	0	0	0.75	0	0.27	0	0	0	0	0	0	0	0	0	0	0	0	0	0	0	0	0	0.26	0.1	0.21	0.33	1.36	0	0.09	0.26	0	0.25	0	0.23	0	0	0	0	0	1.32	0	0	0	0	0	0	0	0	0	0	0	0	0	0	0	0	0	0	0	0.13	0	0	0	0.63	0	0.2	0	0	0	0	0	0	0	0	0.2	0.27	0.12
Peak_73679	5	29678819	29678821	+			OK	OK	0.23	0	0	0	0	0	0	0	0	0	0	0	0	0	0	0	0	0.21	0	0	0	0	0	0.54	0.2	0	0.4	0	0	0	0	0	0	0	0	0.51	0	0	0.57	0	0	0.38	0	0	0	0	0	0	0	0.16	0.52	0.1	0	0	0	0	0	0	0	0.5	0	0	0	0	0	0	0	0	0	0	0	0	0	0	0	0	0	0	0.12	0	0	0	0.32	0	0	0	0	0	0	0	0	0	0	0	0	0	0	0	0	0	0	0	0	0	0
Peak_73680	5	29692324	29692481	+	ENSBTAG00000012342	High	OK	OK	6.44	11.66	18.76	171.6	74.76	202.16	137.12	20.3	80	11.36	75.65	20.4	31.85	21.39	19.5	20.52	8.19	28.35	9.75	4.2	38.72	61.56	38.88	56.97	31.4	23.4	3.5	10.92	13.2	11.88	0.25	9.62	139.59	24.42	37.7	23.12	37.38	21.32	22.8	10.6	22.68	39.33	16.53	8.88	15.08	13.28	13	37.91	84.24	0.8	29.64	13	29.96	99.11	98.94	77.25	123.39	15.6	18.4	29.5	16.38	56.12	63.51	100.8	114.72	25.92	20.44	24.75	13.8	32.2	54	84.5	15.75	42.68	9.8	36.83	17.1	69.39	52.14	11.34	48.7	60.32	74.4	62.4	7.31	31.08	115.05	111.28	62.16	82.74	63.03	58.17	17.82	9.2	32.76	50.35	46.11	59.47	3.2	55.9	44.52	245.28	83	121.68	80.88
Peak_73681	5	29715439	29715462	+	ENSBTAG00000012342	Medium	OK	OK	0	0	0	0	0	0	0	0	0	0	0	0	0	0	0	0	0	0	0	0	0	0	0	0	0.2	0	0.4	0	0	0	0	0	0	0	0	0	0	0	0	0	0	0	0	0	0	0.08	0	0	0	0	0	0	0	0	0	0	0	0	0	0	0	0	0	0	0	0	0	0	0	0	0	0	0	0	0	0	0	0	0	0	0	0	0	0	0	0	0	0	0	0	0	0	0	0	6.3	0.53	1.45	1.33	0	0	0	0	0	0	0
Peak_73682	5	29727505	29727558	+	ENSBTAG00000012342	High	OK	OK	0.46	0.77	0.84	0.76	6.16	0.19	0	0.56	0.32	0.96	2.55	2.72	2.45	0.23	0	0	0	0.63	4.25	1.26	0.66	0.36	0	0.9	0	2.25	1.8	7.54	0.7	0.48	0.5	1.11	0	0	0	0	0	0	0	0.2	0	0	0	0.12	0.26	0.32	0	0	0.36	0.8	1.56	1.3	0.63	0.44	5.78	0.5	1.8	0.78	0.8	0.25	1.04	0.46	0.58	0.6	0.36	0	0.14	0.33	0	0	0.45	0	0	0.11	0.28	0.87	0	0	0.78	0	0.2	2.6	0.96	0	1.02	0.84	0.39	0.91	0	0	0.99	1.26	0.54	0.2	0	0	0.58	0.57	0	1.3	0	0.16	0	0.36	0.36
Peak_73683	5	29728111	29728148	+	ENSBTAG00000012342	High	OK	OK	0.92	0	0.42	0.24	0.28	0.95	0.32	0	0.32	0	0.34	0	0	0	0	0	0	0.21	0.25	0.14	0.22	0	0	0.18	1	0.45	0	2.34	0.7	0.24	0	1.11	0.81	1.48	0	0	0	0	0	0	0.27	0	0	0.36	0	0	0	0.17	0	0.16	0	0.6	0.63	1.1	0.34	0.5	0.99	0.26	0	0.5	0.52	0.46	0	0	1.32	0	0	0	0	0	0	0	0	0	0.14	0	0	0	0.48	0	0.1	0.52	0	0	0.68	0	0	0.26	0	0	0	0	0	0.8	0	0	0	0.19	0	0	0	0	0	0.09	0.36
Peak_73684	5	29728533	29728542	+	ENSBTAG00000012342	Medium	OK	OK	0	0.11	0.42	0	1.96	0	0	0	0.32	0	0	0	0	0	0	0	0.39	0.42	0	0.84	0	0	0	0	0	0	0.7	0.52	0.3	0.96	0	0	0	0	0	0	0	0	0	0	0	0	0	0	0	0.24	0	0	0.18	0	0	0.9	0.07	0	0	0	0.09	0	0	0	0	0	0	0	0	4.86	0	0	0	0	0	0	0	0	0	0	0	0	0	0	0	0	0	0	0.34	0	0	0	0	0	0	0	0	0	0	0	0	0	3.2	0.26	0.56	0	0.4	0	0.24
Peak_73685	5	29736082	29736341	+	ENSBTAG00000017395	High	OK	OK	3.22	8.36	6.72	10.72	6.72	3.8	18.24	14.42	1.6	11.68	7.65	10.88	8.82	5.75	5.46	14.58	7.8	8.19	11.75	5.74	18.26	15.84	22.68	9.36	24.2	9	12.9	21.32	5.4	4.32	2.75	1.85	5.13	10.36	5.8	5.95	5.04	2.87	4.56	4.4	8.1	14.25	14.79	8.52	10.27	2.8	4.42	6.97	7.74	4.32	6.24	6.6	13.79	19.03	23.8	12.75	12.24	9.36	9.2	5.75	5.98	18.4	4.64	12.96	19.44	6.48	2.1	4.29	6	3.22	12.15	4.5	1.5	4.18	9.94	8.41	11.4	17.82	11.4	9.66	11.3	9.88	6.72	9.6	11.39	0.84	7.41	37.44	18.5	14.7	10.56	17.01	12.96	21.6	10.5	10.07	17.11	7.03	12.8	2.86	6.72	10.08	9.2	10.17	5.4
Peak_73686	5	29742356	29742366	+			OK	OK	0.23	0	0	0.04	0	0	0	0.42	0	0	0	0	0	0	0	0	0	0	0	0	0	0	0	0.18	0	0	0	0	0	0	0	0	0	0	0	0	0	0	0	0	0	0	0	0	0.39	0	0	0	0	0.16	0	0	0	0	0	0.5	0	0	0	0.25	0	0	0	0	0	0	0	0	0	0	0	0	0	0	0	0	0	0	0.06	0.42	0.1	0	0	0	0	0	0	0	0	0	0	0.21	0	0	0	0	0	0.38	0	0	0	0	0	0.09	0
Peak_73687	5	29785735	29785747	-			OK	OK	0	0	0.14	0	0	0	0	0	0	0	0	0	0	0	0	0	0	0	0	0.28	0	0	0	0.09	0	0	0.3	0	0	0	0	0	0	0	0	0.17	0	0	0	0	0	0	0	0	0	0	0	0	0	0	0	0.3	0	0	0	0	0	0	0	0	0	0	0	0.24	0	0	0.14	0	0	0	0	0	0	0.11	0	0	0	1.08	0.12	0	0	0	0	0	0	0	0	0	0	0	0	0.21	0	0	0	0	0	0	0	0	0	0	0	0	0
Peak_73688	5	29787068	29787308	-	ENSBTAG00000000808	High	OK	OK	235.52	135.85	102.34	50.64	13.72	49.21	61.92	89.04	20.16	67.84	31.79	164.56	59.78	125.12	113.88	94.5	45.5	117.81	184.5	22.26	136.84	158.76	200.61	172.53	166.9	166.95	81.1	177.58	75.6	72.72	13.25	55.13	116.91	75.85	62.93	260.27	479.22	243.54	161.69	50.6	70.2	117.04	145.29	70.08	39	28.64	64.48	36.55	43.56	75.84	87.62	21.9	73.43	229.46	124.44	183	187.74	74.62	63.2	52.5	66.56	57.5	30.45	51	89.76	16.2	187.88	68.64	67.35	163.53	295.2	178	28.65	178.64	60.62	62.93	287.66	240.84	156.78	119.7	203.5	287.04	173.44	249	43.86	10.92	28.47	105.69	92.87	101.22	56.76	86.1	52.38	53.4	112.14	85.86	116	148.2	35.2	36.66	23.52	77.44	32.8	39.69	28.08
Peak_73689	5	29787336	29787663	+			OK	OK	0.46	4.51	4.06	1	0	2.85	2.88	3.36	1.92	5.12	1.87	2.72	1.96	3.91	1.56	5.94	4.03	3.78	5.25	2.24	6.38	9.36	10.53	9.09	6	4.5	5.1	4.16	1.1	1.2	2	1.48	0.27	6.66	7.54	1.53	2.1	6.15	5.13	0	0.54	5.51	0.87	2.76	4.55	2.32	1.82	5.61	2.88	0.64	5.2	2.6	3.78	12.1	4.08	5.75	9.63	1.82	0.8	1.5	1.82	5.52	0.87	4.32	3.48	0.54	0.84	0.66	1.05	2.76	7.65	1.5	1.65	1.98	2.1	2.61	7.22	11.34	8.94	3.36	3.1	5.72	11.2	6	1.02	0	0.78	1.95	4.07	1.26	4.62	3.78	4.32	3.6	5.46	2.65	5.51	1.33	5.12	2.6	10.36	2.56	4.2	6.12	4.2
Peak_73690	5	29789448	29789461	-	ENSBTAG00000016296	High	OK	Likely_false	0	0	0	1	2.24	0.38	1.28	0	0	0	1.02	0	0.49	0.92	0.26	2.16	0.13	0	0	0	0	0	0	0.27	0	0	0	0	0	0	0	0	0	0	0	0	0	0	0	0.2	0.81	0.38	0	0	0	0	0	0	0	0	1.04	0	0	0.22	2.04	0	0.9	0	0	0.75	0.52	0	0	0	0	0	0	0.66	0.75	0	0	0	0	0	0	0	0	0	0	0	0	0	0	0	0	0	0	0	0	0	0	0	0	0	0	0	0	0	0	0	1.12	0	0	0	0.24
Peak_73691	5	29793582	29793643	-	ENSBTAG00000016296	Medium	OK	Likely_false	0	0	0	0	0.56	0.19	0	0	0	0	0.17	0	0	0	0	0	0	0	0	0	0	0	0	0	0	0	0	0	0	0.12	0	0	0	0	0	0	0	0	0	0	0	0	0	0	0	0	0	0	0	0.32	0.26	0	0.21	0	13.26	0.25	2.16	0	0	0	0	0	0	0	0	0	0	0	0	0	0	0	0	0	0	0	0	0	0	0	0	0	0	0	0	0	0	0	0	0	0.33	0	0	0	0	0	0	0	0	0	0	0	0	0	0
Peak_73692	5	29794798	29794837	-	ENSBTAG00000016296	High	OK	OK	0	0.22	0.56	192.72	230.44	139.27	92.8	0	0	0.32	168.98	129.2	73.5	26.45	11.7	10.26	5.33	0.42	0.5	0.14	1.1	7.56	12.42	9.99	6.9	4.5	1.3	1.82	15.4	8.88	4	5.18	11.61	29.97	40.31	5.61	7.98	6.15	6.08	24.8	25.38	15.39	40.02	1.2	1.43	0.56	0.52	0.17	0.18	6.56	9.88	6.1	7.07	12.43	198.56	23.25	42.93	76.7	92	63.75	134.42	1.84	0.58	3.36	14.04	24.3	92.68	152.46	144.15	132.48	0	0	0	0.11	0	0	0.76	1.08	0.18	0.42	0	0	0	0.6	0.17	1.68	0.39	0.65	0	0	0	0	2.16	0.4	0	0	0	0	0.64	2.34	16.52	0	0	0	0.24
Peak_73693	5	29794987	29795013	-	ENSBTAG00000016296	High	OK	Likely_false	0	0	0	0.4	0	0.57	0.32	0	0.32	0	0.34	0	0	0.46	0	0	0	0	0	0	0	0.36	0	0.72	0.4	0	0	0	0	0	0	0	0	0	0	0	0	0	0	1	3.24	1.71	2.61	0	0	0	0	0	0	0	0	0	0	0.33	2.38	0.5	0.45	0	0	1.25	1.56	0	0	0.36	0	0	0.14	0	0	0	0	0	0	0	0	0	0	0	0	0	0	0	0	0	0	0	0	0	0	0	0	0	0	0.4	0	0	0	0	0	0	0	0	0	0	0
Peak_73694	5	29798308	29798322	-			OK	OK	0	0	0	0.04	0.56	0	0	0	0	0	0	0	0	0	0.52	0	0	0	0	0	0	0.72	0	0	0.2	0.45	0	0	0	0	0	0	0	0	0	0	0	0	0	0	0	0.38	0	0	0	0.16	0	0	0	0	0	0	0	0	0	0	0.09	0	0	0	0	0.46	0.58	0	0	0	0	0	0	0	0	0	0	0	0	0	0	0	0.42	0	0	0	0.32	0	0	0	0	0.26	0	1.26	0	0	0	0.2	0	0	0	0.19	0	0	0	0	0	0	0.24
Peak_73695	5	29799796	29799811	-	ENSBTAG00000037935	Medium	OK	OK	0	0	0	0.04	0	0.19	0	0	0	0	0	0	0	0	0	0	0	0.42	0	0.56	0	0	0	0	0.3	0.9	0.2	0.26	0	0	0	0	0	0	0	0.17	0	0	0	0	0	0.76	0	0	0	0.08	0	0	0	0	0	0	0.07	0	0	0.5	0.09	0	0	0.75	0	0	0	0.12	0	0	0	0.66	0	0	0	0	0	0.11	0	0	0	0.81	0	0	0.1	0	0	0	0.17	0	0	0.13	0	0	0	0.21	0.54	0	0	1.06	0.58	0.38	0	0	0	0.16	0	0.09	0.12
Peak_73696	5	29809869	29809890	-	ENSBTAG00000037935	Low	OK	OK	0	0	0	0.12	0	0.57	0	0	0	0	0	0	0	0.69	0.52	0.54	0	0	0	0	0	0	0.54	0.63	0.4	0	0	0	0	0	0	0	0	0	0	0	0.42	0	0	1.4	3.78	0.19	0.87	0	0	0	0	0	0	0	0	0.1	0	0	0	0	0	0	0	0	0	0	0	0	0	0	0	0	0	0	0	0	0	0	0	0	0	0	0	0	0	0	0	0	0	0	0	0	0	0	0	0	0	0	0	0	0	0	0	0	0	0	0	0	0
Peak_73697	5	29810185	29810231	-	ENSBTAG00000037935	High	OK	OK	2.07	2.97	2.94	5.32	1.12	6.27	3.36	5.18	1.6	5.28	2.55	8.84	6.37	5.98	8.32	8.1	3.64	3.36	5.25	1.68	4.84	18.36	11.61	15.84	19.3	5.4	3.4	5.46	2.2	1.32	1.25	0	2.97	0	3.48	2.38	12.6	4.92	2.09	6	15.39	9.5	11.31	5.16	2.99	6.4	6.76	4.08	5.4	0.48	2.6	3.3	3.22	9.46	6.8	6.5	8.1	4.16	0.4	3	6.24	6.9	2.32	4.44	7.2	2.16	2.1	0.99	1.35	2.53	1.8	4	0.3	0.88	11.2	8.99	3.42	1.89	2.28	2.1	1.5	1.04	1.12	2.1	3.4	0.84	3.12	4.94	8.51	7.98	10.23	11.13	1.62	9.4	3.78	16.43	11.31	15.2	3.2	2.6	5.32	9.92	11.2	6.48	4.2
Peak_73698	5	29810379	29810406	-	ENSBTAG00000037935	Medium	OK	OK	0.46	0.11	0.14	0.12	0	0.57	0.16	0.42	0	0.48	0	0	0.49	0	0	0	0	0.21	0.25	0.14	0.22	0	0.54	0.54	0	0	0	0	0	0	0	0	0.27	0.37	0	0.51	0	0.41	0	0	0	0	0	0.36	0.13	0.16	0	0.17	0.18	0.16	0.26	0	0.35	0	0.34	0	0	0	0	0	0	0.46	0	0	0.12	0	0	0	0.3	0	0	0	0	0	0.14	0	0	0	0	0.42	0	0	0	0	0.17	0	0	0.39	0	0.84	1.32	0.63	0	0	0.42	0	0	0.57	0	0	0	0	0	0.09	0.12
Peak_73699	5	29836709	29836726	-			OK	OK	0	0	0	0	0	0	0	0	0	0	0	0	0	0.92	1.56	5.4	0.52	0	0	0	0	1.08	3.24	1.26	0.6	0	0	0	0	0	0	0	0	0	0	0	0	0	0	0.2	0.27	0.76	0.87	0	0	0	0	0	0	0	0	0	0	0.55	0	0.25	0.36	0	0	0	0	0	0	0	0	0	0	0	0	0	0	0	0	0.11	0	0	0	0	0.3	0.42	0	0.78	1.28	0.9	0	0	0	0	0	0	0	0.42	0	0	0	0	0	0	0	0	0	0	0	0	0
Peak_73700	5	29851716	29851760	+	ENSBTAG00000012784	High	OK	OK	0	0	0	0	0	0	0.16	0	0	0	0	0	0	0	0	0	0	0	0	0	0	0	0	0	0	0	0	0	0	0	0	0	0.27	0.74	1.74	0	0	0	0	0	0	0	0	0	0	0	0	0	0	0	0	0	0	0	0	0	0	0	0	0	0	0	0	0	0.12	0	0	0	0	0.23	0.45	1	0.45	0.33	0.28	0	0	1.35	0.96	1.68	0.8	1.82	0.64	1.2	1.02	0	0	1.43	0	0	0	0	0	0	0.42	0	0	0.57	0	0.26	0	0	0	0	0
Peak_73701	5	29857478	29857499	+	ENSBTAG00000012784	Medium	OK	OK	0	0	0	0.04	0	0.76	0	0.14	0	0	0.17	0	0.98	0	0	0.54	0	0	0	0	0	0	0	0	0.1	0	0	0	0	0	0	0	0.27	0	0	0	0	0	0	0	0	0	0	0	0	0	0	0	0	0	0	0	0.07	0	0	0	0.54	0	0	0	0	0	0	0.12	0	0	0	0	0	0	0	0	0	0	0	0	0	0	0	0	0	0	0	0	0.34	0	0	0	0	0	0	0.21	0.54	0	0	0	0	0	0	0	0	0.16	0	0	0
Peak_73702	5	29863149	29863317	+	ENSBTAG00000012784	High	OK	OK	5.06	2.2	4.06	3.16	0.56	0.95	1.92	5.32	2.56	4.48	6.29	5.44	1.96	6.9	3.12	11.34	3.64	3.15	3.5	3.08	4.4	18.36	16.74	20.88	14.9	7.65	5.6	9.88	2.8	2.04	4	4.81	2.16	4.44	3.48	1.53	0.42	3.28	3.23	4.4	1.08	7.03	9.57	11.16	8.45	17.68	36.4	1.36	2.7	4	7.54	7.1	8.33	6.6	3.4	3.5	9.36	1.3	0.4	0.75	0.26	3.22	2.61	3.48	9.12	4.86	3.36	1.98	4.05	1.84	7.2	7	4.5	6.38	6.72	7.25	4.56	20.79	7.68	42	5	14.3	13.44	6.9	3.57	4.2	0.39	5.72	10.73	15.54	57.09	18.9	49.14	20.6	24.36	41.34	20.88	30.97	3.2	0.78	0.28	7.52	5.2	4.5	3.12
Peak_73703	5	29901591	29901663	-	ENSBTAG00000026813	High	OK	OK	0	0	0	0	0	0	0	0	0	0	0	0	0	0	0	0	0	0	0	0	0	0	0	0	0	0	0	0	0	0	0	0	0	0	0	0	0	0	0	0	0	0	0	0	0	0	0	0	0	0	0	0	0	14.3	0	10.25	10.8	0	0	0	0	0	0	0	0	0	0	0	0	0	0	0	0	0	0	0	0	0	0	0	0	0	0	0	0	0	0	0	0	0	0	0	0	0	0	0	0.29	0	0	0	0	0	0	0	0
Peak_73704	5	29909079	29909105	-			OK	OK	0	0	0	0	0	0	0	0	0	0	0	0	0	0	0	0	0	0	0	0	0	0	0	0.09	0	0	0	0	0	0.12	0	0	0	0	0	0	0	0	0	0	0	0	0	0	0	0	0	0	0	0	0	0	0.07	0	0	0	0	0	0	0	0	0.46	0.58	0.48	0	0	0	0	0	0	2.25	6.5	1.5	3.19	0	0	5.32	1.35	6	0.42	2.8	3.64	15.2	7.8	0	0	0	0	0	0	0	0	0	0	0	0	0	0	0	0	0.56	0	0	0	0
Peak_73705	5	29912624	29912628	+			OK	OK	0	0	0	0	0	0	0	0	0	0	0	0	0	0	0	0	0	0	0	0	0	0	0	0	0	0	0	0	0	0	0	0	0	0	0	0	0	0	0	0	0	0	0	0	0	0	0	0	0	0	0	0	0	0	0	0	0	0	0	0	0	0	0	0	0	0	0	0	0	0	0	0	0	0	0	0	0	0.27	1.68	0	0	0	0	0	0	0	0	0	0	0	0	0	0	0	0	0	0	0	0	0	0	0	0	0	0
Peak_73706	5	29913066	29913110	-	ENSBTAG00000026813	High	OK	OK	0	0	0.28	0	0	0	0	0	0	0	0	0	0	0	0	0	0.13	0	0	0	0	0	0	0	1	0	0	0	0	2.16	0	2.96	0.27	0	0	0	0	0	0	0	0	0	0	0	0	0	0	1.19	0.72	0	0	0	0	0	0	0	0	0	0	0	0	9.66	2.9	5.28	0.24	0	0	0	0	0	40.95	22	8.7	25.41	0	0	26.98	24.57	16.92	35.28	57.5	40.3	16.32	14.7	0.17	0	0	0.13	0	0	0	0	0	0	0	0	0	0	0	1.56	3.08	0	0.4	0	0
Peak_73707	5	29914196	29914199	-	ENSBTAG00000026813	Medium	OK	OK	0	0	0	0	0	0	0	0	0	0	0	0	0	0	0	0	0	0	0	0	0	0	0	0	0	0	0	0	0	0.12	0	0	0	0	0	0	0	0	0	0	0	0	0	0	0	0	0	0	0	0	0	0	0	0	0	0	0	0	0	0	0	0.23	0	0	0.24	0	0	0	0	0	0	1	0	0.66	0	0	0.38	0.27	0.48	0	0.4	1.82	0.32	0	0	0	0	0	0	0	0	0	0	0	0	0	0	0	0	0	0	0	0.2	0	0
Peak_73708	5	29923794	29923807	-			OK	OK	0	0	0	0	0	0	0	0	0	0	0	0	0	0	0	0	0	0	0	0	0	0	0	0	0	0	0	0	0	0	0	0	0	0	0	0	0	0	0	0	0	0	0	0	0	0	0	0	0	0	0	0	0	0.77	0	0.5	3.15	0	0	0	0	0	0	0	0	0	0	0	0	0	0	0	0	0	0	0	0	0	0	0	0.2	0	0.16	0	0	0	0	0	0	0	0	0	0	0	0	0	0	0	0	0	0	0	0	0	0
Peak_73709	5	29925222	29925275	-			OK	OK	0	0	0	0	0	0	0	0	0	0	0	0	0	0	0	0	0	0	0	0	0	0	0	0	0	0	0	0	0	0	0	0	0	0	0	0	0	0	0	0	0	0	0	0	0	0	0	0	0	0	0	0	0	10.78	5.78	8.75	10.26	0	0	0	0	0	0	0	0	0	0	0	0	0	0	0	0	0	0	0	0	0	0.06	0.42	0	0	0	0	0	0	0	0	0	0	0	0	0	0	0	0	0	0	0	0	0	0	0	0	0
Peak_73710	5	29925837	29925888	-			OK	OK	0	0	0	0	0	0	0	0	0	0	0	0	0	0	0	0	0	0	0	0	0	0	0	0	0	0	0	0	0	0	0	0	0	0	0	0	0	0	0	0	0	0	0	0.12	0	0	0	0	0	0.16	0	0	0	14.19	10.54	15	30.42	0	0	0	0	0	0	0	0	0	0	0	0	0	0	0	0	0	0	0	0	0	0	0	0	0	0.16	0	0	0	0	0	0	0	0	0	0	0	0	0	0	0	0	0	0	0	0	0	0
Peak_73711	5	29926429	29926446	-	ENSBTAG00000008374	High	OK	Likely_false	0	0	0	0	0	0	0	0	0	0	0	0	0	0	0	0	0	0	0	0	0	1.08	0	0	0.1	0	0	0	0	0	0	0	0	0	0	0	0	0	0	0	0	0	0	0	0	0	0	0	0	0	0	0	0	2.86	2.04	12.5	2.7	0	0	0	0	0	0	0	0	0	0	0	0	0	0	0	0	0	0	0	0	0	0.06	0	0	0	0	0	0	0	0	0	0	0	0	0	0	0	0	0	0	0	0	0	0	0.16	0	0	0
Peak_73712	5	29931694	29931736	-	ENSBTAG00000008374	High	OK	OK	0	0	0	0	0	0	2.08	0	0	0.16	0	0	0	0	0	0	0.13	0	0.5	0	0	0	0	0	0	0	0	0	0	0	0	0	0	0.37	0	1.19	0	0	0	1	0	0	0	0.36	0	0	0	0	0	0	0	0	0	1489.07	723.52	1115	933.3	0	0	0	0	0	0	0	0	0	0	0	0	0	0	0	0	0	0	0	0.38	0	0	6.72	0.1	0	0	0	0	0	0	0	0	0	0	0	0	0	0	0	0	0	0	0	0	0.16	0	0	0
Peak_73713	5	29938076	29938183	+	ENSBTAG00000017504	Low	OK	OK	0	0	0	0	0	0	0	0	0	0	0	0	0	0	0	0	0	0	0	0	0	0	0	0	0.1	0	0	0	0	0	0	0	0	1.11	0	0	0	0	0	0	0	0	0	0	0	0	0	0	0	0	0	0	0	10.01	0.68	9.25	3.42	0	0	0	0	0	0	0	0	0	0	0	0	0	1.35	0.5	0.3	2.42	0	0	1.52	2.43	3.42	0.84	3.8	3.12	5.44	4.2	0	0	0	0	0	0	0	0	0	0	0	0	0	0	0	0	0	0	0	0	0
Peak_73714	5	29939613	29939684	-	ENSBTAG00000008374	Medium	OK	Likely_false	0	0	0	0	0	0	0	0	0	0	0	0	0	0	0	0	0	0	0	0	0	0	0	0	0	0	0	0	0	0	0	0	0.27	0	0	0	0	0	0	0	0	0	0	0	0	0	0	0	0	0	0	0	0	0.33	0	0.25	0.18	0	0	0	0	0	0	0	0	0	0	0	0	0	0.45	0	0.15	0.88	0	0	3.04	3.24	2.04	2.94	2.7	5.72	2.88	2.4	0	0	0	0	0	0	0	0	0	0	0	0	0	0	0	0	0	0	0	0	0
Peak_73715	5	29984268	29984380	+	ENSBTAG00000017504	High	OK	OK	0	0	0.7	0.12	0	0.19	0.48	0.28	0.32	0.32	1.19	0	2.45	120.98	133.38	133.92	129.74	0.42	0.5	0.42	1.54	291.24	402.3	268.02	216	5.4	1.1	1.82	0.2	1.08	0	0	1.35	3.33	0.29	0	1.26	0.82	0	36	117.72	128.82	121.8	0.72	1.3	0.8	1.04	1.02	10.8	0.96	1.04	0.9	0.84	4.4	3.06	5	4.68	0	0	0.25	0	0.92	1.74	0.6	0.96	0	0	0.66	0	0	0	0	0.3	0.22	3.64	6.09	0	2.16	0	0	0	0.26	0	0	0	0.84	1.95	0.39	1.85	2.1	1.32	2.73	0	0.8	2.94	2.65	6.09	2.28	0	0	0.28	3.36	8.6	2.34	12.36
Peak_73716	5	29985268	29985302	-			OK	OK	0	0	0	0	0	0	0	0	0	0	0	0	0	0	0	1.08	0	0	0	0	0	0	0.81	1.26	1.9	0	0	0	0	0	0	0	0	0	0	0	0	0	0	0	0	0.57	0	0	0	0	0	0	0	0	0	0	0	0	0	0	0	0	0	0	0	0	0	0	0	0	0	0	0	0	0	0	0	0	0	0	0	0	0	0	0	0	0	0	0	0	0	0	0	0	0	0	0	0	0	0	0	0	0	0	0	0	0	0	0
Peak_73717	5	29988090	29988167	+	ENSBTAG00000017504	High	OK	OK	0	0	0	0	0	0	0	0	0	0	0	0	0	0	0	0	0	0	0	0	0	0.36	0	0	0	0	0	0	0	0	0	0	0	0	0	0	0	0	0	0	0	0	0	0	0	0	0	0	0	0	0	0	0	0	0	0	0	0	0	0	0	0	0	0	0	0	0	0	0	0	0	0	0	0	0	0	0	0	0	0	0	0	0	0	0	0	0	0	0	0	0	0	7.02	5.8	0	0	0	0	0	0	0	0	0	0	0
Peak_73718	5	29989022	29989063	+	ENSBTAG00000017504	High	OK	OK	0	0	0	0.12	0	0	0	0	0	0	0	0	0	0	0	0	0	0	0	0	0	0	0	0	0	0	0	0	0	0	0	0	0	0	0	0	0	0	0	0	0	0	0	0	0	0	0	0	0	0	0	0	0	0	0	0	0	0	0	0	0	0	0	0	0	0	0	0	0	0	0	0	0	0	0	0	0	0	0	0	0	0	0	0	0	0	0	0	0	0	0	0	138.78	188.8	0	0	0	0	0	0	0	0	0	0	0
Peak_73719	5	29998955	29998957	+	ENSBTAG00000017504	High	OK	OK	0	0	0	0	0	0	0	0	0	0	0	0	0	0.23	1.04	2.16	1.04	0	0	0	0	0	0.27	1.62	0.2	0	0	0	0	0	0	0	0	0	0	0	0	0	0	0	1.08	1.33	0	0	0	0	0.26	0	0	0	0	0.2	0	0	0	0	0	0	0	0	0	0	0	0	0	0	0	0	0	0	0	0	0	0	0	0	0	0	0	0	0	0	0	0	0	0	0	0	0	0	0	0	0.54	0	0	0	0	0	0	0	0	0	0	0.09	0.12
Peak_73720	5	30001344	30001359	+	ENSBTAG00000017504	High	OK	OK	0	0	0	0	0	0	0	0	0	0	0	0	0	0	0	0	0	0	0	0	0	0	0	0	0	0	0	0	0	0	0	0	0	0	0	0	0	0	0	0	0	0	0	0	0	0	0	0.17	0	0	0	0	0	0	0	0	0	0	0	0	0	0	0	0	0	0	0	0	0	0	0	0	0	0.11	0	0	0	0.27	0.72	0	0.6	0.26	0.96	0	0	0	0	0	0	0	0	0	0	0	0	0	0	0	0	0	0	0	0	0	0
Peak_73721	5	30004973	30004995	-			OK	OK	0	0	0	0	0	0	0	0	0	0	0	0	0	0	0	0	0	0	0	0	0	0	0	0	0	0	0	0	0	0	0	0	0	0	0	0	0	0	0	0	0	0	0	0	0	0	0	0	0	0	0	0	0	0	0	0	0	0	0	0	0	0	0	0	0	0	0	0	0	0	0	0	0	0.11	0	0	0.38	2.97	0.78	0	0.3	0	0.64	1.5	0	0	0	0	0	0	0	0	0	0	0	0	0	0	0	0	0	0	0	0	0
Peak_73722	5	30017734	30017793	+	ENSBTAG00000017504	High	Low_H3K4me3	OK	0	0	0	0	0	0	0	0	0	0	0	0	0	2.99	1.82	1.62	1.3	0	0	0	0	1.44	3.78	1.98	1.3	0	0	0	0	0	0	0	0	0	0	0	0	0	0	2	0	1.33	0	0	0	0	0	0	0	0	0	0	0	0.22	0	0	0	0	0	0	0	0	0	0	0	0	0	0	0	0	0	0	0	0	0	0	0	0	0	0	0	0	0	0	0	0	0	0	0	0	0	0	0	0	0	0	0	0	0	0	0	0.16	0	0	0.12
Peak_73723	5	30018191	30018230	+	ENSBTAG00000017504	High	Low_H3K4me3	OK	0	0	0	0	0	0	0	0	0	0	0	0	0	7.36	7.54	8.1	7.93	0	0	0	0	7.56	9.72	11.34	6.8	0	0	0	0	0	0	0	0	0	0	0	0	0	0	0	0.27	6.08	0	0	0	0	0	0	0	0	0	0	0	0.11	0	0.5	0	0	0	0	0	0	0	0	0	0	0	0	0	0	0	0	0	0	0.14	0	0	0	0	0	0	0	0	0	0	0	0	0	0	0	0	0	0.54	0	0	0	0	0	0	0	0.84	0.64	0	0.45	0
Peak_73724	5	30042152	30042240	+	ENSBTAG00000017781	High	OK	OK	2.53	3.96	5.6	3.32	0.28	2.85	7.04	3.78	1.28	3.84	6.12	6.12	3.43	5.06	2.6	6.48	3.51	3.36	2.75	3.92	4.62	10.8	5.94	7.11	7.4	13.5	4.5	7.02	2.7	3.96	1.25	2.22	3.24	4.81	4.93	1.53	5.46	3.28	2.66	3.6	5.4	3.8	15.66	5.88	5.2	6.8	2.6	1.02	5.94	5.44	5.98	4.9	7.14	10.67	8.84	9.75	7.38	7.02	2	4.25	2.6	5.75	4.93	4.92	8.16	2.7	2.66	0.33	2.55	1.61	7.2	4.5	1.05	3.08	3.08	7.54	9.88	4.86	7.68	5.04	4	8.84	6.08	8.1	2.21	0.84	5.07	5.2	4.44	10.5	11.22	10.08	1.62	0.8	2.94	9.01	17.4	10.83	3.84	1.56	6.16	6.24	5.4	3.78	5.52
Peak_73725	5	30042694	30042728	-			OK	OK	0	0.55	0.14	0.28	0	0.95	0.8	0.14	0	0	1.87	0.68	0.98	0.46	0	0	0.26	0	0.25	0.14	0.66	0.36	0	0.45	0.2	0.9	0.5	0.26	0.1	0.72	0	0	0	0	0	0.51	0	0.41	0.19	0	0.27	0.38	0	0.36	0.26	0.64	0.26	0	1.08	0.48	0.78	0	0.14	1.21	0.34	0.25	0	0.26	1.2	0.5	0.52	0.46	0	0.24	0.96	0.54	0.56	0	0	0	1.8	0.5	0	0	0.28	0	0.38	0.27	0.3	0.42	0.6	0	0	0.6	0	0	0.78	0	1.11	0	1.65	1.47	0	0.2	0	0	0.29	0.19	2.56	0	0	0	0.2	0.18	1.08
Peak_73726	5	30049139	30049141	+			OK	OK	0	0	0.84	0	0	0	0	0	0	0	0	0	0	0	0	0	0	0	0	0	0	0	0	0	0	0	0	0	0	0	0	0	0	0	0	0	0	0	0	0	0	0	0	0	0	0	0	0	0	0	0	0	0	0	0	0	0	0	0	0	0	0	0	0	0	0	0	0	0	0	0	0	0	0	0	0	0	0	0	0	0	0	0	0	0.68	0	0	0	0	0	0	0	0	0	0	0	0	0	0	0	0	0	0	0	1.92
Peak_73727	5	30062408	30062414	+	ENSBTAG00000004851	Low	OK	OK	0	0	0	0.04	0	0	0	0	0	0.16	0.17	0	0	0	0	0	0.13	0	0	0	0	0	0.27	0.27	0	0	0.3	0	0.1	0	0	0	0	0	0	0	0	0	0	0.2	0	0	0	0	0	0	0	0	0	0	0	0	0	0	1.02	0.25	0.27	0	0	0.5	0	0.46	0	0.12	0.12	0	0	0	0	0	0	0	0	0	0	0	0	0	0	0	0	0	0	0	0	0	0	0	0	0	0	0	0	0	0	0.53	0	0	0	0	0	0	0	0	0
Peak_73728	5	30062742	30062845	+	ENSBTAG00000004851	High	OK	OK	0	0.22	0.28	2.24	2.8	3.23	2.4	2.38	0.96	1.28	3.23	1.36	3.43	3.45	4.42	2.16	1.17	0.84	0.75	0.28	1.76	3.24	3.78	6.66	5.2	1.35	0.7	0.52	0	0.72	0	0	0.81	0	0.29	0.51	2.1	1.64	0.95	0.2	2.16	2.28	1.74	0.24	0.13	0	0.26	0.51	1.08	0	1.56	0.8	1.68	1.87	1.7	0.75	2.79	0.78	0	0.25	0.26	0.92	0.87	0.96	1.08	0	0.56	1.98	1.35	0.46	0.9	5.5	0	0.33	1.4	1.16	0	0.27	0.12	2.1	0.6	0	0	0.3	1.36	3.36	1.17	1.56	0.74	0	2.31	2.31	0	3.6	0.42	1.59	1.45	0.95	2.56	2.34	1.4	3.2	1.4	2.07	1.08
Peak_73729	5	30069391	30069405	-	ENSBTAG00000008374	High	OK	Likely_false	0	0	0	0	0	0	0	0	0	0	0	0	0	0	0	0	0	0	0	0	0	0	0	0	0	0	0	0	0	0	0	0	0	0	0	0	0	0	0	0	0	0	0	0	0	0	0	0	0	0	0	0	0	22.77	21.42	20.25	10.26	0	0	0	0	0	0	0	0	0	0	0	0	0	0	0	0	0	0	0	0	0	0	0	0	0	0	0	0	0	0	0	0	0	0	0	0	0	0	0	0	0	0	0	0	0	0	0	0
Peak_73730	5	30079930	30079949	+	ENSBTAG00000004851	High	OK	OK	0	0.11	0	0	0	0	0	0	0	0	0	0	0	0	0	0	0	0	0	0	0	2.16	1.35	2.7	1.7	0	0	0	0	0	0	0	0	0	0	0	0	0	0	0	0	0	0	0	0	0	0	0	0	0	0	0	0	0	0	0	0	0	0	0	0	0	0	0	0	0	0	0	0	0	0	0	0	0	0	0	0	0	0	0	0	0	0	0	0	0	0	0	0	0	0	0	0	0	0	0	0	0	0	0	0	0	0	0	0
Peak_73731	5	30091289	30091297	+	ENSBTAG00000004851	Medium	OK	OK	0	0	0.14	0	0.56	0	0	0	0	0.48	1.36	0	0	0	0	0.54	0	0	0	0.14	0	0	0	0.09	0	0	0	0	0	0	0	0	0	0	0	0	0	0	0	0	0	0	0	0	0	0.08	0	0	0.18	0	0	0	0	0	0	0	0	0	0	0	0	0	0	0	0	1.08	0	0	0	0	0	0	0	0	0	0	0	0	0.06	0	0	0	0	0	0	0	0	0.13	0	0	0	0	0	0	0	0.53	0	0.19	0	1.56	0.28	0	0	0	0.24
Peak_73732	5	30112716	30113133	-	ENSBTAG00000018588	High	Low_H3K4me3	OK	0.92	25.74	22.96	21.56	49	24.32	42.24	10.08	25.28	6.08	8.16	8.84	5.39	20.7	20.8	3.78	20.67	1.68	18.5	8.26	27.28	19.44	19.71	14.94	14.9	43.2	15	24.96	3.3	40.92	6.5	19.98	9.45	6.66	4.06	11.05	13.86	6.15	16.91	2.2	11.07	17.86	0.87	13.68	20.67	27.92	2.6	22.27	18.54	3.04	5.46	22.5	23.52	28.38	49.98	78	29.16	28.08	63.2	65	56.42	36.8	69.02	58.8	11.76	14.04	14.84	14.19	26.7	9.66	8.1	12.5	4.05	2.42	3.22	6.09	18.24	29.16	26.22	3.36	25.6	6.24	40.32	17.1	2.21	23.52	15.6	15.34	15.91	18.48	2.64	9.45	0	2	30.66	22.26	14.79	7.98	8.96	72.28	16.8	1.92	18.6	22.95	19.8
Peak_73733	5	30115442	30115460	-	ENSBTAG00000018588	Medium	OK	OK	0	0	0	0	0	0	0	0	0	0.32	0.34	0	0	0.23	0	0	0	0	0.5	0.28	0.22	0	0	0.18	0.1	0	0	0	0	0	0	0	0.27	0	0	0	0	0	0	0	0	0	0	0	0	0.16	0.26	0	0	0	0.26	0	0	0.22	1.02	0	0.09	0.78	0.8	0	0	0	0	0	0	0	0	0	0	0	0	0	0.45	0	0.14	0	0	0	0.06	0	0	0	0	0	0	0	0	0	0.37	0	0	1.47	0	0	0	0	0	0.38	0	0	0	0	0	0	0
Peak_73734	5	30116519	30116534	-	ENSBTAG00000018588	High	Low_H3K4me3	OK	0.69	2.64	4.48	7.36	41.16	1.9	0.64	0.56	0.96	4.96	3.57	0.68	1.47	1.38	0.52	2.7	1.82	1.26	3.75	3.36	2.86	0	1.89	1.17	0.4	2.25	1.7	9.1	2.2	2.4	2.25	0.74	1.08	0.37	0	1.7	1.26	1.64	0.76	1.4	1.89	0.19	0	2.04	3.12	6.64	0.78	1.19	0.72	0.48	4.42	1.4	2.1	0.44	10.2	1.75	1.98	0.78	9.6	21	0.78	6.44	28.13	3.36	0.6	24.84	0.98	4.95	0.45	0.69	0	0	1.05	1.32	2.66	0	1.52	0.81	2.52	2.52	0.7	0.52	2.72	0.9	1.19	9.24	3.12	4.03	1.11	0	1.32	0.42	0	0	1.68	1.59	2.03	0.38	14.08	10.66	8.96	0	7.8	2.07	3.36
Peak_73735	5	30124901	30124966	-			OK	OK	0	1.1	0.84	0.12	0	0	0	0.28	0.32	0	0	0	0	0.23	0	0	0.13	0	0	0.28	0	0	0	0	0.2	0	0.6	0	0.4	0.36	1	0.37	0	0	0	0	0	0	0.57	0	0	0	0	1.32	0.78	1.76	0	0.68	0.72	0	0.52	0.2	0.14	0.33	0	0	0.18	0.26	0	0.25	0	0.23	0	0.12	0	0	0	0	0	0	0	0	0.15	0	0	0	0	0	0.12	0	0.1	0	0.16	0	0.68	3.36	0.39	0	0	0	0	0.42	0	0	2.1	0	1.16	0	0	1.3	0	0	0.2	0.09	0.36
Peak_73736	5	30125533	30125546	-			OK	OK	0	0	0	0.04	0	0	0	0	0	0.16	0	0	0	0	0	0	0	0	0	0	0	0	0	0	0	0	0	0.26	0	0	0	0	0	0	0.29	0.17	0	0	0	0	0	0	0	0.12	0	0.08	0	0	0	0.32	0	0	0	0	0	0	0.54	0	0.4	0	0.78	0.23	0	0.12	0	0	0	0	0	0	0	0	0	0.11	0	0	0.76	0	0	0	0	0	0.16	0	0	0	0	0.26	0	0	0	0.42	0	0	0	0	0.58	0	0	0	0	0	0	0	0.24
Peak_73737	5	30127972	30128010	-	ENSBTAG00000018588	High	OK	OK	0	0	0	0	0	0	0	0	0	0	0	0	0	0	0	0	0	0	0.25	0	0	0	0	0	0	0	0	0	0	0	0	0	0	0	0	0	0	0	0	0	0	0	0	0	0	0	0	0	0	0	0	0	0.07	0	0	0	0	0	0	0	0	0	0	0	0	0	0	0	0	0	0	0	0	0	0	0	0	0	0	0	0.1	0	0	0	0	0	0	0.13	0	0	0	0	76.68	135.6	0	0	0	0	1.28	0.26	0	0	0	0	0
Peak_73738	5	30128170	30128204	-	ENSBTAG00000018588	Medium	OK	OK	0	0	0.14	0.08	0	0	0	0	0	0	0	0	0.98	0	0	0	0	0.21	0.25	0	0	0	0	0	0	0	0	0.78	0.4	0.48	0	0	0	0	0.29	0	0	0	0	0	0	0	0	0.72	0	0	0	0.34	0	0	0	0.2	0.14	0.22	2.04	1.5	0.18	0	0	0	0	0.46	0	0.24	0.12	2.16	0.42	0	0	0	0	0	0	0	0	0	0.38	0	0.24	0	0	0	0.64	0.3	0.17	0	0	0.13	0.74	2.52	0	0.63	0	1.6	0	0	0.58	0	0	0	0	0	0	0.18	0.24
Peak_73739	5	30128388	30128404	+			OK	OK	0	0	0.28	0.2	0	1.14	0	0	0	0	0	0.68	0	0	0	0	0	0	0.25	0	0.66	0	0	0	0	0	0	0.52	0	0	0	0	0	0	0	0	0	0	0	0	0	0	0	0.12	0	0	0	0.17	0	0.64	0	0	0.07	0	0.68	0	0.18	0.26	0	0.25	0.52	0	0	0	0	0	0	0	0.15	0	0.45	0.5	0	0	0	0	0	0	0.24	0	0.1	0	0.16	0	0	0	0	0.13	0	0	0	0	0	0	0	0	0	0	0	0	0	0	0	0	0
Peak_73740	5	30128720	30128798	-	ENSBTAG00000018588	High	OK	OK	26.22	53.46	14.14	72.6	39.2	108.68	198.56	30.52	4.16	20.16	35.36	78.2	38.22	40.94	35.1	23.76	28.47	36.33	42.25	7.84	56.54	57.6	60.21	44.73	50	140.4	28.6	89.44	35.7	87.36	10.25	21.83	51.84	32.56	12.76	28.9	33.6	10.25	19.76	11.4	37.26	50.16	20.88	35.16	30.42	18.32	3.9	29.24	66.6	26.56	29.9	15.8	45.78	141.9	138.72	174.75	100.26	167.18	196.8	132.25	193.96	89.7	37.99	76.32	78	11.88	71.82	35.97	50.1	27.14	9.45	26.5	0.3	53.02	21	24.94	169.48	45.36	51.36	22.68	66.4	42.9	28.32	72.3	38.25	0.84	7.8	65.13	41.81	26.46	40.92	30.45	25.38	40	68.46	59.89	125.86	47.31	24.96	32.5	29.4	3.52	21.4	25.47	34.68
Peak_73741	5	30135664	30135747	+	ENSBTAG00000016593	Medium	OK	Likely_false	0	0.11	0	0.04	0	0	0.16	0.14	0	0	0	0	0	0	0	0	0	0	0	0	0	0	0	0	0	0	0.8	1.3	0	0	0	0	0	0	0	0	0	0	0	0	0	0	0	5.4	8.58	4.48	15.34	0.85	0	0	1.56	0.1	0.14	0.55	0	0	2.61	0	0	0	0	0	0	0.24	0.36	0	0	0	0	0	0	0	0	0	0	0	0	0	0	0	0	0	0	0	0	0	0	0.13	0.37	0	0	0	0	0	0	0	0	0	0	0	1.12	0	0	0	0
Peak_73742	5	30151023	30151117	+	ENSBTAG00000016593	High	OK	OK	1.84	1.54	2.94	9.28	5.32	3.99	13.92	3.36	2.24	4.96	37.91	14.28	29.4	6.44	3.38	11.34	3.25	6.93	7	5.74	5.72	6.12	6.21	10.62	5.4	4.5	8.7	13.52	3.1	2.88	3.75	0.74	4.32	3.7	6.38	3.91	6.3	4.1	8.36	4.6	10.53	10.83	13.92	7.8	15.99	33.04	19.76	4.42	3.06	6.56	9.1	12.9	5.95	13.2	20.74	8.75	23.76	5.98	6.8	7.5	8.84	23.92	12.76	20.64	10.08	9.72	2.52	3.63	3.45	5.06	2.25	1	2.4	1.87	13.86	9.86	1.14	3.51	1.56	3.78	1.7	3.12	2.4	3.9	6.63	2.52	3.9	7.02	17.02	14.28	33	31.5	4.32	2	8.4	16.96	22.33	20.33	14.08	8.06	7.28	5.12	13.8	2.79	3.24
Peak_73743	5	30187168	30187181	+			OK	OK	0	0	0	0	0	0	0	0	0	0	0.34	0	0	0	0.26	0	0	0	0.25	0	0	0	0	0.36	0	0	0	0.26	0	0	0	0	0.27	0	0	0	0	0	0	0	1.08	0	0	0	0	0.08	0	0	0	0	0	0	0	0.11	0	0	0.18	0	0	0	0	0	0	0	0	0	0	0	0	0	0	0	0	0	0	0	0	0	0	0	0	0	0	0	0.34	0	0	0	0	0	0	0.42	0	0	0	0	0	0	0.64	0	0	0	0	0	0.12
Peak_73744	5	30195778	30195797	+	ENSBTAG00000016593	High	OK	Likely_false	0	0	0	0	0	0	0	0	0	0	0	0	0	0	0	0	0	0	0	0	0	0	0	0	0	0	0	0	0	0	0	0	0	0	0	0	0	0	0	0	0	0	0	0	0	0	0	0	0	0	0	0	0	0	0	0	0	0	0	0	0	0	0	0	0	0	0	0	0	0	0	0	0	0	0	0	0	0	0	0	0	0	0	0	0	0	0	0	0	0	0	0	2.7	5.4	0	0	0	0	0	0	0	0	0	0	0
Peak_73745	5	30199108	30199120	+	ENSBTAG00000016593	Medium	OK	Likely_false	0	0.22	0	0.2	0	0	0	0	0	0.32	0.68	0	1.47	0	0	0	0	0	0	0	0	0	0	0	0	0.45	0	0	0	0	0	0	0	0	0	0	0	0	0	0	0.81	0	0	0	0	0.08	0	0	0	0	0	0	0	0	0	0	0.18	0	0	0	0	0	0.29	0.12	0.12	0	0	0	0	0	0	0	0	0	0.42	0	0	0	0	0	0	0	0	0	0	0	0	0.26	0	0	0.33	0	0.54	0	0	0	0	0	0.64	0	0	0	0.4	0	0
Peak_73746	5	30199562	30199587	+	ENSBTAG00000016593	Low	OK	Likely_false	0	0	0.14	0.04	0	0	0	0	0	0	0	0	0	0	1.3	0	0	0	0	0	0.22	0	0	0.09	0	0	0.2	0.26	0	0	0	0	0	0	0	0.17	0	0	0.38	0	0	0	1.74	0	0	0.48	0	0	0	0	0.26	0.4	0.07	0	0	0	0.09	0	0	0	0	0.23	0	0	0	0	0	0	0	0	0	0	0	0	0	0	0.38	0	0.36	0	0	0	0	0	0.34	0	0	0	0	0	0	0.63	0	0	0	0	0.58	0	0	0	0	0	0	0	0
Peak_73747	5	30201784	30201796	+	ENSBTAG00000016593	Low	OK	Likely_false	0	0.11	0	0.08	0	0	0	0	0	0	0	0.68	0	0	0	0	0	0	0	0	0	0.36	0.81	0	0	0	0	0.26	0	0	0	0	0	0	0	0	0	0	0	0	0	0	0	0	0	0.24	0	0	0	0	0	0	0	0	0	0	0	0	0	0	0	0	0	0.24	0	0	0.14	0	0.3	0	0	0	0	0	0.28	0	0	0	0.06	0	0	0	0	0	0	0	0	0.13	0	0	0.33	0	0	0.2	0	0	0	0.19	0	0	0	0.32	0	0.09	0
Peak_73748	5	30219171	30219188	-			OK	OK	0	0	0	0	0	0	0	0.14	0	0.48	0.85	0	0.49	0	0	0	0	0	1	0.14	0	0	0	0	0	0	0	0	0	0	0	0	0	2.96	0	0.34	0	0	0	0.2	0	0	0	0	0	0	0	0	0	0	0	0.1	0	0	2.04	0	0.45	0	0	0	0	0	0	0	0	0	0	0	0	0	0	0	0	0	0.56	0	0	0	0	0	0	0	0	0	0	0	0	0	0	0	0	0.21	0	0	0	0	0	0	0	0	0	0	0	0	0
Peak_73749	5	30223075	30223288	-	ENSBTAG00000016589	High	OK	OK	0.23	3.63	5.32	4.8	5.04	7.79	6.24	6.72	5.44	8.32	8.33	2.72	7.84	21.85	19.76	15.66	4.29	2.73	3	0.98	6.6	8.28	4.86	33.21	8.6	4.05	3.3	5.2	0.8	2.88	2.25	0.74	5.94	7.03	2.9	4.42	5.88	4.51	5.89	1	4.86	3.23	4.35	3.36	1.82	2.64	0.52	19.04	11.7	0	4.94	2.5	3.78	22	16.66	16.25	24.39	1.82	5.6	4	4.42	3.22	0.58	3.24	4.92	5.94	3.64	3.63	6	4.37	3.15	3	0.3	0.55	5.18	12.76	2.66	8.91	1.68	0.84	1.8	0	1.92	1.5	1.7	5.04	5.07	3.38	10.36	2.1	6.93	9.66	5.94	18	3.78	3.71	5.51	8.93	6.4	17.68	14	5.76	18	21.51	14.4
Peak_73750	5	30223304	30223341	+	ENSBTAG00000019283	Low	OK	OK	0	0	0.14	0	0	0.76	0.16	0.14	0	0.8	0	0	0.98	0	0	0.54	0.52	0	0	0.28	0	2.52	0.27	0.72	1.2	0	0.2	0	0.1	0	0	0	0	0	0	0.51	0.42	0.41	1.33	0.6	0.81	0.19	0.87	0	0	0.16	0	1.19	0.18	0	0	0	0.35	1.1	0	0	0.99	0	0	0.25	1.04	0.23	0	0	0.12	0	0.14	0	0.3	0.23	0.45	0	0.45	0.22	0.28	0	0	1.08	0.3	0	0	0	0.64	0	0	0	0	0	0	0.42	0	0	3.24	0.4	0	0	0	0.76	0	0	0	1.6	0	0.27	0.48
Peak_73751	5	30233322	30233398	+	ENSBTAG00000019283	High	OK	OK	0	0	0	0	0	0	0	0	0	0	0	0	0	0	0	0	0	0	0	0	0	0	0	0	0	0	0	0	0	0	0	0	0	0	0	0	0	0	0	0	0	0	0	0	0	0	0	0	0	0	0	0	0	0	0	0	0	0	0	0	0	0	0	0	0	0	0	0	0	0	0	0	0	0	0	0	0	0	0	0	0	0	0	0	0	0	0	0	0	0	0	0	231.66	153	0	0	0	0	0	0	0	0	0	0	0
Peak_73752	5	30264620	30264633	-	ENSBTAG00000016589	Low	OK	OK	0.46	0	0	0.6	1.96	0	0.16	0.28	0	0.16	0.51	0.68	0	0.46	0	1.62	1.43	0.21	0.5	0	0	0.72	0.54	0.72	0.7	1.35	0.1	0.26	0.3	0	0.25	0	1.08	0	0	0	0	0	0	0.2	0	0.38	0.87	0	0	0	0.26	0	0.54	0.32	0.26	0	0.14	0.11	0	0	0.45	0	0	0.25	0.26	0	0	0	0.12	0	0	0	0	0	0.45	0	0	0	0.7	0	0	0	0.24	0.42	0	0.26	0.48	0	0.85	0	0	0.39	3.7	0	2.31	1.05	0	0	0.42	2.12	0	0.38	0	0	0	0.64	0	0.09	0
Peak_73753	5	30264783	30264866	-	ENSBTAG00000016589	Low	OK	OK	2.76	0.77	2.38	1.52	0	0.95	3.2	3.5	0.96	2.24	3.74	6.12	2.94	1.15	1.56	2.16	2.08	0.84	1.5	1.54	1.76	11.88	8.1	6.03	10.7	2.7	2.5	2.08	0.7	0.96	0.25	0.74	1.89	0.74	0	1.7	3.36	5.74	4.94	4.6	7.02	7.22	13.92	3.36	2.73	2.64	0.78	2.89	2.88	1.92	0.26	1.1	1.19	3.96	3.74	4.5	4.23	1.3	0.8	2.25	3.64	2.07	0.58	1.32	2.64	0	0.28	0.66	0.75	1.15	2.7	4	0.15	0.55	3.5	3.77	1.9	0.81	1.68	0.84	2	2.86	1.28	0.3	1.02	1.68	1.56	1.43	3.33	1.68	3.96	5.25	14.58	10.4	2.1	1.06	4.64	7.6	0	0.52	1.68	4.16	1.8	2.07	1.44
Peak_73754	5	30264884	30264955	+	ENSBTAG00000019281	High	OK	OK	3.22	1.21	3.5	5	6.16	5.32	7.84	3.22	2.56	4.8	15.47	4.76	4.41	5.75	2.34	7.56	2.86	2.73	5	3.78	2.42	6.48	6.48	5.85	5.5	4.95	2.7	8.32	1.3	3.72	0.5	1.85	2.7	4.44	3.19	2.21	1.26	4.51	2.28	2.6	4.32	4.56	9.57	1.44	2.08	3.92	2.86	0.34	4.14	0.48	2.34	2.9	3.43	4.4	10.2	3.5	6.21	2.6	5.2	3.75	2.86	2.76	6.38	2.64	4.68	1.62	2.24	1.65	1.65	3.22	4.05	1	2.85	2.2	3.78	3.77	4.18	2.97	2.46	7.98	2.4	3.38	2.24	2.4	3.06	5.04	3.12	4.42	4.07	8.82	18.15	8.19	8.64	4.6	2.94	5.3	7.83	7.79	5.76	3.9	9.52	4	5.2	2.97	2.52
Peak_73755	5	30265167	30265172	+	ENSBTAG00000019281	Low	OK	OK	0	0	0	0.04	0	0.19	0.16	0	0	0	0	0.68	0	0	0	1.62	0.13	0.21	0	0	0.22	0.72	0	0	0	0	0	0	0	0	0	0	0.54	0	0	0	0	0	0	0.2	0	0	0	0.12	0	0.16	0	0	0	0	0	0.1	0	0.22	0.34	0	0.09	0	0	0	0	0	0	0	0	0	0	0	0	0	0.9	0	0	0.22	0.56	0	0	0	0.06	0	0.4	0	0.16	0.3	0	0	0	0	0	0	0	0.84	0.54	0.4	0.42	3.18	0	0	0.64	0.52	0.56	0	0	0	0
Peak_73756	5	30273787	30273797	+	ENSBTAG00000019281	High	OK	OK	0	0	0	0.16	0	0.38	0	0	0	0	0.17	1.36	0	0	0	0	0	0	0	0	0	0	0	0.09	0	0	0	0	0	0.36	0	1.85	0	0	0.29	0	0	0	0	0	0	0	0	0	0	0.16	0.26	2.21	0	0	1.56	0.1	0.07	0	0	0	0	0	0	0	0	0	0	0	0	0	0	0.33	0	0	0	0	0	0.11	0.14	0	1.52	0	0.12	0	0	0	0.64	2.4	0	0	0	0.13	0	1.26	0	0	0	0	0	0	0.29	0	0	0	0	0	0	0	0.12
Peak_73757	5	30286549	30286616	+			OK	OK	0	0	0	1.96	0	0.76	1.6	0	0	0	2.72	2.04	0.49	0	0	0	0	0	0	0	0	0	0	0	0	0.45	0	0	0	0	0	0	0	0	0	0	0	0	0	0	0	0	0	0	0	0	0	0	0	0	0	0	0	0	0	0	0	0	0	0	0	0	0	0	0.24	0	0	0	0	0	0	0	0	0	0	0	0	0	0	0	0	0	0	0	0	0	0	0.13	0	0	0	0	0	0	0	0	0	0	0	0	0.28	0	0	0	0
Peak_73758	5	30288017	30288033	-	ENSBTAG00000019277	High	Low_H3K4me3	OK	0	0	0	0	0	0	0	0	0	0	0	0	0	0	0	0	0.13	0	0	0	0	0	0	0	0	0	0	0	0	0	0	0	0	0	0	0	0	0	0	0	0	0.19	0	0	0	0	0	0	0	0	0	0	0	0	0	0	0	3.38	6.4	4	5.98	0	0	0	0	0	0	0	0	0	0	0	0	0	0	0	0	0	0	0	0	0	0	0	0	0	0	0	0	0	0	0	0	0	0	0	0	0	0	0	0	0	0	0	0
Peak_73759	5	30313054	30313068	-			OK	OK	0	0	0	0.12	0	0	0	0	0	0	0	0	0	0	1.3	0	0.26	0	0	0.56	0.22	0	0	0	0	1.35	0	0.52	0	0.12	0	0	0	0	0	0.34	0	0	0	0	0	0	0	0	0.13	0.4	0	0.17	0	0	0.26	0	0.14	0	0	0.75	0	0	0	0.25	0	0	0	0	0	1.08	0	0	0	0	0	0	0	0	0	0	0	0	0	0	0	0	0	0	0	0	0	0	0	0	0	0	0	0	0	0	0	0.76	0	0.26	0	0	0	0.18	0
Peak_73760	5	30427699	30427711	-			OK	OK	0	0	0	0	0	0	0	0	0	0.48	0.17	0	0	0	0	0	0	0	0	0	0.44	0	0	0	0.1	0.45	0	0.78	0	0	0	0	0	0	0	0	0	0.82	0.19	0	0	0	0	0	0	0	0	0	0	0	1.3	0	0	0	0	0	0.18	0	0.4	0	0.26	0	0	0	0	0	0.28	0	0	0	0	0	0	0	0.42	0	0	0	0.06	0	0	0	0	0	0	0	0	0.13	0	0.84	0	1.05	0	0	0	0.53	0.58	0.57	0	0	0	0	0	0	0.24
Peak_73761	5	30432457	30432470	-			OK	OK	0.23	0	0.14	0	0	0	0	0	0	0	0	0	0	0	0	0	0	0	0	0	0.22	0	0	0	0	0	0.4	0	0.1	0	0.25	0	0	0	0	0	0	0	0	0	0	0	0	0	0	0.48	0	0	0	0	0	0.5	0	0	0	0	0	0	0	0	0	0	0	0	0	0	0	0	0	0	0	0	0	0	0	0	0	0	0	0	0	0	0	0	0	0	0	0	0	0	0	0	0	0	0	0	0	0	0	0.26	0.56	0	0	0	0
Peak_73762	5	30456787	30457046	-	ENSBTAG00000004660	High	OK	OK	26.22	12.65	17.92	18.04	11.2	26.03	16.64	11.2	5.12	12.8	28.9	64.6	36.26	20.24	13	47.52	9.62	30.24	48.25	14.42	25.08	34.2	25.92	30.78	34.5	52.65	41.6	54.86	18.5	34.08	13.75	26.64	9.99	6.29	4.06	3.91	2.52	6.56	2.47	6	9.99	11.02	20.88	27.48	20.8	46.48	30.68	19.38	21.78	26.72	22.1	25.8	26.53	15.29	16.66	8.5	14.67	8.84	4.4	9.25	9.36	4.83	6.96	4.44	19.56	19.44	5.32	7.92	5.1	6.21	10.35	16	4.05	5.39	24.22	19.14	6.08	16.74	9.42	25.2	6.3	13.26	5.76	8.7	15.47	15.12	5.85	14.82	37.37	31.5	61.71	35.91	142.56	89.6	13.44	16.43	15.08	23.75	18.56	14.04	35.84	43.84	28.6	34.83	23.76
Peak_73763	5	30457067	30457088	+			OK	OK	0.23	0	0	0.08	0.84	0.38	0	0	0	0	0.17	0	1.47	0	0	0	0	0	0.25	0	0	0	0	0	0	0	0	0	0.4	0	0	0	0	0	0	0	0	0	0	0	0	0	0	0.24	0	0.16	0	0	0	0.32	0	0	0	0	0	0	0.09	0	0	0.25	0	0.23	0	0	0	0	0	0	0	0.23	0	0	0	0.11	0	0	0	0	0	0	0	0	0	0	0	0	0	0.13	0	0	0	0	0	0	0	0	0	0	0	0	0	0	0	0	0
Peak_73764	5	30457684	30457757	-			OK	OK	0	0	0.42	0	0	0	0	0.28	0	0	0	0.68	0	0	0	0	0.26	0	0.25	0.14	0.22	0.36	0	0.63	0	0.45	0.8	0.26	0	0.48	0.5	1.11	0	0	0	0	0	0	0	0	0	0	2.61	0.36	1.17	0	0	0.34	0	0	0	0.1	0	0	0	0.25	0.81	0	0.4	0.5	0	0	0	0.6	0.12	0	0	0	0	0	0.9	0	0	0	0.28	0	0.38	0.54	0.36	0.42	0.1	0	0.32	0.3	0	0	0	0.39	0	0	0.66	0.63	1.08	0.4	0	0	0.29	0.19	0	0	0	0	0	0.54	0
Peak_73765	5	30473992	30474029	-	ENSBTAG00000016398	High	Low_H3K4me3	OK	1.15	0	0.28	0	0	0	0	0	0	0	0	0	0	0	0	0	0	0.84	0.25	0.7	2.64	0	0	0	0	2.25	1.1	1.3	3.5	4.32	1	0.74	0	0	0	0	0	0	0	0	0	0	0	0.36	2.08	0.24	0	0	0.36	2.24	2.6	1.1	3.85	0.11	7.14	0.25	0.18	6.76	3.6	11.75	13.26	0	0	0	0	0	0	0	0	0	0	0	0.15	0	0	0	0	0	0.12	0	0	0	0	0	0	0	0	0	0	0	0	0	0	0	0	0	0	0	0	0	0	0	0	0.27	0.24
Peak_73765	5	30473992	30474029	-	ENSBTAG00000004660	Low	Low_H3K4me3	OK	1.15	0	0.28	0	0	0	0	0	0	0	0	0	0	0	0	0	0	0.84	0.25	0.7	2.64	0	0	0	0	2.25	1.1	1.3	3.5	4.32	1	0.74	0	0	0	0	0	0	0	0	0	0	0	0.36	2.08	0.24	0	0	0.36	2.24	2.6	1.1	3.85	0.11	7.14	0.25	0.18	6.76	3.6	11.75	13.26	0	0	0	0	0	0	0	0	0	0	0	0.15	0	0	0	0	0	0.12	0	0	0	0	0	0	0	0	0	0	0	0	0	0	0	0	0	0	0	0	0	0	0	0	0.27	0.24
Peak_73766	5	30495843	30495937	-	ENSBTAG00000008499	High	OK	OK	0.23	0.99	0.7	0.04	0	0.57	0.96	0.7	0	0	0.85	0	0	0	0	0	0	1.47	3	0.84	1.54	0	0	0	0.1	5.85	1.9	3.64	1.4	1.32	1.5	1.48	0.27	1.11	0	0	0	0	0	0	0	0	0	7.32	13.52	11.52	8.06	1.02	1.62	4.32	3.9	1.8	2.94	0.33	0	0	0.09	0.26	0.4	0.25	0	0.92	0.87	0.84	2.16	0	0.28	0	0	0.69	0.45	0	0.6	0.22	1.4	0	4.18	1.62	1.14	3.36	0.5	3.9	0.8	1.8	1.02	0	0.78	1.3	6.29	12.18	8.58	6.09	2.16	2.2	5.88	18.02	22.04	14.25	0.64	0	1.68	0.32	0.6	1.35	0.84
Peak_73767	5	30496195	30496215	+			OK	OK	0.46	0	0	0	0	0	0	0	0	0	0	0	0	0	0	0	0	0.21	0	0.14	0	0	0	0.36	0.1	0	0	0.26	0	0	0	0	0	0	0	0.17	0	0	0	0.4	0	0	0	0.12	0	0.08	0.26	0	0	0	0	0	0	0.22	0	0	0.09	0	0	0	0.52	0	0	0	0.12	0	0.28	0.33	0	0	0	0	0	0	0	0	0	0	0.06	0	0	0	0.32	0	0	0	0	0	0	0	0	0	0	0	0	0	0	0	0	0	0	0	0	0	0
Peak_73768	5	30540915	30540925	-	ENSBTAG00000037775	High	OK	OK	0	0	0	0	0	0	0	0	0	0	0	0	0	0	0	0	0	0	0	0.14	0	0	0	0	0	0	0.3	0.26	0	0.36	0	0.74	0	0	0	0	0	0	0	0	0	0	0	0	0	0	0	0	0	0	0	0.1	0	0	0	0.5	0	0	0	0	0	0	0	0	0	0	0	0	0	0	0	0	1.95	0.33	0	0	0	0	1.02	0	0.1	0	1.28	0.3	0.17	0	0	0.13	0	0	0	0	0	0	0	0	0	0	0	0	0	0	0	0.18	0
Peak_73769	5	30547894	30547955	-	ENSBTAG00000037775	High	Low_H3K4me3	OK	6.44	1.65	1.96	1.28	0	1.33	2.24	1.12	0	0.16	0.85	0	0	0	0	0	0.13	7.56	1.5	0	8.58	0	0	0.09	0.3	0	0	7.28	0.5	0.6	0	1.11	5.13	0.37	0	0	0	0	0	0	0	0	0	1.44	0.78	1.52	1.82	0.68	1.44	2.08	3.64	0	3.78	9.02	9.52	0	1.89	13.52	6	0	0	0.46	0.29	0.72	1.08	0	0	0	0.3	0	38.25	6.5	0.6	5.28	0	0	0	0.27	0.96	3.36	7.8	21.58	0.8	12	2.04	0	0	8.71	0.74	0	0.66	0.42	0	0	13.02	12.19	6.09	0.76	2.56	0	3.08	2.24	0.6	2.43	1.2
Peak_73770	5	30560258	30560270	-	ENSBTAG00000037775	Medium	OK	OK	0	0	0	0	0	0	0	0	0	0	0	0	0	0	0	0	0	0.21	0	0	0	0	0	0	0	0.45	0	0	0.2	0.12	0	0	0	0	0	0	0	0	0	0	0	0	0	0	0	0	0	0	0	0	0	0	0	0.55	0	0.25	0.45	0	0	0	0.26	0	0	0	0.12	0	0.14	0	0	0	0.45	0	0	0.33	0	0	0.38	0	0.36	0	0.2	0.26	0.16	0.6	0	0	0	0	0	0	0	0	0	0.2	0	0	0	0.19	0	0	0	0	0	0	0
Peak_73771	5	30565589	30565616	-	ENSBTAG00000039992	Medium	OK	OK	0	0	0	0.04	0	0	0	0.28	0	0.16	0	0	0	0	0	0	0.13	0	0	0	0.22	0	0	0.09	0.1	0	0	0	0.1	0.24	0	0.37	0.27	0	0	0	0	0	0	0	0	0	0	0.12	0	0	0	0	0	0	0	0	0.07	0.11	0	1	0.09	0	0	0	0	0	0	0	0.12	0	0	0	0	0	0.45	0	0	0	0	0	0	0.54	0	0.42	0.5	0	0	0	0.51	0	0	0.39	0	0	0	0	0	0.2	0	1.59	0.58	0	0	0.26	0	0	0	0	0.36
Peak_73771	5	30565589	30565616	-	ENSBTAG00000037775	Low	OK	OK	0	0	0	0.04	0	0	0	0.28	0	0.16	0	0	0	0	0	0	0.13	0	0	0	0.22	0	0	0.09	0.1	0	0	0	0.1	0.24	0	0.37	0.27	0	0	0	0	0	0	0	0	0	0	0.12	0	0	0	0	0	0	0	0	0.07	0.11	0	1	0.09	0	0	0	0	0	0	0	0.12	0	0	0	0	0	0.45	0	0	0	0	0	0	0.54	0	0.42	0.5	0	0	0	0.51	0	0	0.39	0	0	0	0	0	0.2	0	1.59	0.58	0	0	0.26	0	0	0	0	0.36
Peak_73772	5	30566039	30566106	-	ENSBTAG00000039992	High	Low_H3K4me3	OK	0.23	0	0.14	0.04	0	0	0	0.14	0	0.16	0	0	0.49	1.15	0.52	1.08	0.91	0	0	0	0	0.36	0.27	0	0.2	0.45	0.8	0.52	0.2	0	0	0	0	0	0	0	0	0	0	1	0.81	0	0	0.12	0	0.4	0	0	0	0	1.3	0.1	0	0.77	3.74	0	0.63	0	0	0	0	0.23	0.29	0.24	0.36	0	0	0	0	0	0	0	1.05	0.33	0.7	0	0	0	0.48	0.42	0.2	2.34	0.64	1.5	0.17	0	0.39	0.65	0.74	0	0	1.05	0.54	0.2	0.84	0	0.29	0.19	2.56	0	2.24	0.16	0.4	0.18	0.12
Peak_73772	5	30566039	30566106	-	ENSBTAG00000037775	Medium	Low_H3K4me3	OK	0.23	0	0.14	0.04	0	0	0	0.14	0	0.16	0	0	0.49	1.15	0.52	1.08	0.91	0	0	0	0	0.36	0.27	0	0.2	0.45	0.8	0.52	0.2	0	0	0	0	0	0	0	0	0	0	1	0.81	0	0	0.12	0	0.4	0	0	0	0	1.3	0.1	0	0.77	3.74	0	0.63	0	0	0	0	0.23	0.29	0.24	0.36	0	0	0	0	0	0	0	1.05	0.33	0.7	0	0	0	0.48	0.42	0.2	2.34	0.64	1.5	0.17	0	0.39	0.65	0.74	0	0	1.05	0.54	0.2	0.84	0	0.29	0.19	2.56	0	2.24	0.16	0.4	0.18	0.12
Peak_73773	5	30572529	30572557	-	ENSBTAG00000039992	High	OK	OK	0	0.33	0.14	0.12	0	0.19	0	0	0.32	0	0.34	0	0	0.69	0.26	0	0	1.05	0.25	0	0.44	0	0.54	0	0	0	0.2	0.26	0.9	1.08	0	0.37	1.89	0	0	0	0	0	0	0.2	0	0.19	0	0.36	0	0.8	0.78	0.34	1.44	1.12	1.3	0.5	0.91	8.36	5.78	1.25	2.79	3.64	1.2	1	1.04	0.46	0.58	0.24	1.68	0	0	0	0	0	7.2	1	0.15	1.43	0.28	0	4.94	1.62	1.5	1.26	5.7	3.9	0.48	1.2	0.17	0	0	0.52	0.37	0	1.98	0	0	0.2	2.52	2.65	2.9	0.19	1.28	0.26	0.84	1.44	0.6	1.89	0.36
Peak_73774	5	30608922	30608974	-	ENSBTAG00000048518	Medium	OK	OK	0	0.77	1.12	1.64	0.28	0.95	0.48	0.42	1.28	0.48	1.7	0.68	1.47	1.15	1.04	1.62	0.78	0.42	1.5	0.42	1.54	5.76	3.24	7.29	2.3	2.7	0.9	0.78	1.3	0.24	0	0	0.54	1.11	1.16	0.68	0.84	0.41	0.57	1.2	1.08	2.47	0	0.48	0.65	0.24	0.26	0.85	1.98	0.32	0.26	0	1.68	1.98	1.7	3	2.97	0.78	2	0.5	0.26	0.92	0	1.08	0.96	0	0	0	0.15	1.15	0	1	0.15	0.55	0.28	0.58	1.52	1.08	0.3	0	0.5	0	0.64	0	0	0	0.78	2.34	1.85	0.42	0	1.26	0.54	0.8	0.42	6.89	3.77	1.52	0	0.26	2.24	1.28	2.6	1.8	0.6
Peak_73775	5	30609015	30609029	+			OK	OK	0	0	0	0	0	0	0	0	0	0	0	0	0	0.23	0.52	0.54	0	0	0	0	0	1.08	1.89	0.09	0.4	0	0	0	0	0	0	0	0	0	0	0	0	0	0	0	0	0.19	0	0	0	0	0	0	0	0	0.52	0	0	0	0	0	0	0	0	0	0	0	0	0	0	0	0	0	0	0	0	0	0	0	0	0	0	0	0	0	0	0	0	0	0	0	0	0	0	0	0	0	0	0.2	0	0	0	0	0	0	0	0	0	0	0
Peak_73776	5	30614576	30614589	-	ENSBTAG00000048518	Medium	OK	OK	0	0	0	0	0	0	0	0	0	0.16	0	0	0	0	0	0	0	0	0	0	0	0.36	1.08	0.81	0.2	0	0.1	0	0	0	0	0	0	0	0	0	0	0	0	0	0	0.19	0	0	0	0	0	0	0	0	0	0	0.07	0	0	0	0	0	0	0	0	0	0	0	0	0	0	0	0	0	0	0	0	0	0.42	0.29	0	0	0	0	0	0	0	0	0	0	0	0	0	0	0	0	0	0.8	0	1.59	0	0	0	0	0	0	0	0.18	0
Peak_73777	5	30656012	30656356	+	ENSBTAG00000001489	High	OK	OK	2.99	6.16	6.72	8.16	1.12	13.68	36.96	50.12	13.44	18.88	11.56	55.08	23.03	80.27	144.56	131.22	192.14	34.23	11.75	2.38	46.64	86.4	125.55	76.41	103.3	9	11.5	13.78	7.3	7.68	1	3.33	50.49	11.1	13.05	40.97	61.74	20.5	22.61	11	124.47	228.19	154.86	12.48	8.84	2.8	3.64	5.78	62.1	6.08	13	3.7	19.04	17.71	3.4	14.75	7.56	3.64	1.6	1.5	4.94	25.99	14.21	45.84	49.92	3.78	3.78	4.29	1.5	2.99	12.6	38.5	1.8	7.81	15.68	30.16	9.88	20.25	6.9	1.26	8	6.76	0.16	8.7	19.38	5.88	8.58	40.17	12.21	10.08	2.64	8.82	30.24	63.8	25.62	33.39	46.98	36.48	26.88	38.48	5.32	84.16	16.2	61.02	29.04
Peak_73778	5	30656565	30656593	-	ENSBTAG00000039992	Low	OK	OK	0.46	1.21	0.7	1.48	0	2.66	3.84	4.2	1.92	4	0.68	6.12	2.45	0.23	0.52	0.54	0.39	0.63	0	0.42	2.2	1.44	0.27	1.98	1.5	0	0.8	0.26	0	0.24	0	0	2.16	0.74	0	1.53	2.94	0.82	1.33	0.2	0.54	0.57	1.74	0	0.65	0.24	0	0.68	1.44	0.48	0.52	0.3	0.91	1.98	0	0.5	0.54	0.26	0	0.5	1.04	0.46	0	0.24	1.08	1.08	0.98	0	0.15	0.92	0.45	0	0	1.32	1.26	0.87	0.76	1.35	0.36	0	1	0.78	0.32	0.6	0.51	0	0.39	1.17	1.48	0	0	0.42	1.08	1.8	0	0	1.74	0.38	1.92	1.04	0.56	0.64	0.4	1.44	0.48
Peak_73778	5	30656565	30656593	-	ENSBTAG00000048518	Medium	OK	OK	0.46	1.21	0.7	1.48	0	2.66	3.84	4.2	1.92	4	0.68	6.12	2.45	0.23	0.52	0.54	0.39	0.63	0	0.42	2.2	1.44	0.27	1.98	1.5	0	0.8	0.26	0	0.24	0	0	2.16	0.74	0	1.53	2.94	0.82	1.33	0.2	0.54	0.57	1.74	0	0.65	0.24	0	0.68	1.44	0.48	0.52	0.3	0.91	1.98	0	0.5	0.54	0.26	0	0.5	1.04	0.46	0	0.24	1.08	1.08	0.98	0	0.15	0.92	0.45	0	0	1.32	1.26	0.87	0.76	1.35	0.36	0	1	0.78	0.32	0.6	0.51	0	0.39	1.17	1.48	0	0	0.42	1.08	1.8	0	0	1.74	0.38	1.92	1.04	0.56	0.64	0.4	1.44	0.48
Peak_73779	5	30657288	30657339	-			OK	OK	0.23	0	0	0	0	0.76	0.32	0	0	0	0	0	0	0	0	0	0	0	0	0	0	0.72	1.89	0.27	0.4	0	0	0	0	0.12	0	0	0	0	0.29	0	0	1.23	0	0.2	1.62	0	0	0.12	0.26	0	0	0	0	0	0	0	0	0	0	0	0.18	0	0	0.5	0.26	0	0	0.6	0.12	0	0	0	0.15	0	0	0.5	0	0	0	0	0	0	0	0	0	0	0	0	0	0	0	0	0	0	0	0	0	2.6	0	0	0	0.57	0	0	0	0	0	0	0
Peak_73780	5	30658523	30658619	+	ENSBTAG00000001489	High	Low_H3K4me3	OK	0	0	0.56	0.44	1.4	0.19	0.64	2.52	5.76	2.4	0.85	1.36	2.45	4.37	6.5	8.64	6.89	1.26	1.25	0.98	1.32	6.12	1.35	2.79	2.7	0	0.6	0	0	0.12	0.25	0	1.35	0.37	0	1.53	3.78	0.82	2.09	0.8	6.21	3.04	1.74	0.48	0.39	0.88	0	0.51	1.44	0.16	0.26	0.3	0.84	0.11	0	0	0.36	0	0	0	0.26	0.92	2.32	1.68	0.84	1.08	0.14	2.97	0	0.23	0.45	1	0.15	0.55	2.52	2.32	0.38	0	0.06	0	0	0	0.16	0	1.19	0.84	1.56	1.3	0.37	0.84	0	0.42	0	0.4	0	1.06	1.74	0.95	7.04	16.12	3.36	2.08	3.2	3.42	3.96
Peak_73780	5	30658523	30658619	+	ENSBTAG00000012244	Medium	Low_H3K4me3	OK	0	0	0.56	0.44	1.4	0.19	0.64	2.52	5.76	2.4	0.85	1.36	2.45	4.37	6.5	8.64	6.89	1.26	1.25	0.98	1.32	6.12	1.35	2.79	2.7	0	0.6	0	0	0.12	0.25	0	1.35	0.37	0	1.53	3.78	0.82	2.09	0.8	6.21	3.04	1.74	0.48	0.39	0.88	0	0.51	1.44	0.16	0.26	0.3	0.84	0.11	0	0	0.36	0	0	0	0.26	0.92	2.32	1.68	0.84	1.08	0.14	2.97	0	0.23	0.45	1	0.15	0.55	2.52	2.32	0.38	0	0.06	0	0	0	0.16	0	1.19	0.84	1.56	1.3	0.37	0.84	0	0.42	0	0.4	0	1.06	1.74	0.95	7.04	16.12	3.36	2.08	3.2	3.42	3.96
Peak_73781	5	30658776	30658793	+	ENSBTAG00000012244	Low	Low_H3K4me3	OK	0	0	0	0.24	0.56	0.19	0	0.42	1.28	0.16	0	0	0	0.69	0.52	1.08	1.04	0	0	0.56	0	0.72	0.27	1.17	0.6	0	0	0	0	0.12	0	0.37	0.27	0	0	0.51	0	0	0	0	0	0.57	0.87	0	0	0.24	0	0.68	0.36	0	0	0	0	0	0	0	0	0	0	0	0	0	1.74	0.24	0.48	0	0	0	0.15	0	0	0	0	0	0.98	0	0	0	0.12	0	0	1.04	0	0	0	0	0	0.26	0	0	0	0	0	0	0	0	0	0	0.64	1.3	0	0.32	0.4	0.81	0.24
Peak_73781	5	30658776	30658793	+	ENSBTAG00000001489	High	Low_H3K4me3	OK	0	0	0	0.24	0.56	0.19	0	0.42	1.28	0.16	0	0	0	0.69	0.52	1.08	1.04	0	0	0.56	0	0.72	0.27	1.17	0.6	0	0	0	0	0.12	0	0.37	0.27	0	0	0.51	0	0	0	0	0	0.57	0.87	0	0	0.24	0	0.68	0.36	0	0	0	0	0	0	0	0	0	0	0	0	0	1.74	0.24	0.48	0	0	0	0.15	0	0	0	0	0	0.98	0	0	0	0.12	0	0	1.04	0	0	0	0	0	0.26	0	0	0	0	0	0	0	0	0	0	0.64	1.3	0	0.32	0.4	0.81	0.24
Peak_73782	5	30659744	30660033	+	ENSBTAG00000001489	High	Low_H3K4me3	OK	2.53	1.87	3.78	3.88	7.56	3.8	6.08	11.06	58.24	9.12	7.65	7.48	6.86	42.78	50.44	65.34	63.57	13.23	8	5.74	8.36	28.44	23.49	22.68	27.7	2.7	16.4	3.9	2.6	4.92	2.75	2.22	2.16	4.81	2.9	13.09	16.38	14.35	19.95	24.2	43.74	26.98	14.79	5.04	1.43	4.72	1.04	11.56	12.06	4.32	6.76	5.2	2.8	0.55	1.36	4.5	1.89	0.78	0	1.5	0	8.74	30.16	17.28	11.16	21.6	2.66	1.32	0.75	1.61	1.35	4.5	3.75	4.84	17.08	13.05	1.9	5.67	6.3	0	1.8	1.3	5.12	1.5	12.07	33.6	16.38	9.1	0.74	1.26	0.66	0.42	3.78	4.8	4.2	6.36	2.32	1.14	33.92	111.54	7	35.04	21.8	30.33	31.08
Peak_73783	5	30699140	30699262	-			OK	OK	0.23	0.11	0	0.12	0	0.19	0	0.28	0	0	0.34	0	0.98	0.23	0	0	0.39	0	0	0	0.22	6.12	2.7	2.16	4.8	0	0.2	0	0.5	0	0	1.11	0	0	0	0	0	0	0	0.4	0	0.76	0	0.72	0.39	0.48	0.78	0	0	0	0.52	0	0.28	0.66	0	0	1.17	0	0	0.75	0.52	0.23	0	0	0.12	0	0	0	0	0.23	0	0	0	0.22	0.14	0.87	0	0	0.18	0	0.1	0.78	0.16	0	0.34	0	0	0	1.48	1.26	0	0.63	0	0.4	0.84	1.06	1.45	0.76	0	0	0	0	0	0	0
Peak_73784	5	30699287	30699476	+	ENSBTAG00000012244	High	OK	OK	38.87	27.28	20.72	25.96	9.24	54.91	138.24	103.74	20.8	48.32	60.52	122.4	59.78	269.33	237.12	252.18	227.63	91.35	59	18.48	122.32	399.6	380.7	345.15	410.2	122.85	53.6	96.46	62.2	53.52	16.25	44.77	40.5	28.86	18.27	43.86	79.8	23.37	39.52	29.4	90.45	303.43	123.54	105.84	156.52	84.08	237.9	19.72	69.3	33.6	76.18	32.6	110.25	42.35	25.16	77.5	18.27	22.88	43.6	30.25	24.44	54.05	62.93	87.6	309.6	7.56	76.3	34.98	14.4	25.76	98.55	83.5	28.35	49.5	65.94	59.16	198.74	140.67	97.68	60.06	163.5	190.84	42.24	102	62.56	7.56	19.5	72.93	152.81	379.68	163.02	110.04	30.24	29	363.72	467.99	657.43	186.58	51.84	15.34	18.48	194.56	50	83.07	30.96
Peak_73785	5	30699896	30699939	-	ENSBTAG00000048518	Low	OK	OK	0	0	0	0.08	0	0.38	0	0	0	0	0.34	0	0	0.92	0.26	0	0.39	0.21	1	0	0.22	0	0.27	0.27	0.5	0	0.1	0	0.1	0	0	0.37	0	0	0	0	0	0	0	0	0.27	0.19	0	0	0.39	0.32	0	0.17	0.18	0.16	0	0	0.49	0.11	0	0	0.09	0	0	0	0	1.15	0	0.12	0.6	0	0	0	0	0	0	0	0	0	0.84	0	0	0	0.12	0	0	0	0.32	0	0	0	0	0.39	0	0	0	0.84	2.16	5.2	0.42	0	2.61	0.19	1.28	0	0.28	0.64	0.2	0.27	0
Peak_73785	5	30699896	30699939	-	ENSBTAG00000037775	Low	OK	OK	0	0	0	0.08	0	0.38	0	0	0	0	0.34	0	0	0.92	0.26	0	0.39	0.21	1	0	0.22	0	0.27	0.27	0.5	0	0.1	0	0.1	0	0	0.37	0	0	0	0	0	0	0	0	0.27	0.19	0	0	0.39	0.32	0	0.17	0.18	0.16	0	0	0.49	0.11	0	0	0.09	0	0	0	0	1.15	0	0.12	0.6	0	0	0	0	0	0	0	0	0	0.84	0	0	0	0.12	0	0	0	0.32	0	0	0	0	0.39	0	0	0	0.84	2.16	5.2	0.42	0	2.61	0.19	1.28	0	0.28	0.64	0.2	0.27	0
Peak_73786	5	30700005	30700020	+	ENSBTAG00000012244	Low	OK	OK	0	0	0	0.04	0	0	0	0	0	0	0	0	0	0	0.78	0	0.39	0	0	0	0	0	0.81	0.36	0.3	0	0	0.26	0	0	0	0	0	0	0	0	0	0.41	0	0	0	0	1.74	0	0	0	0	0.17	0	0	0	0	0	0.11	0	0.25	0	0	0	0	0	0	0	0.24	0	0	0	0	0.15	0	0	0	0	0	0	0	0	0	0	0	0	0	0	0	0	0	0	0	0	1.26	0	0	0	0	0	0	0.58	0	0	0	0.28	0.16	0	0.18	0
Peak_73787	5	30701753	30701759	+	ENSBTAG00000012244	Medium	OK	OK	0	0	0	0.08	0	0.19	0.16	0.14	1.28	0	0	0	0	0	0	0	0.39	0.42	0.25	0.42	0.22	0.72	0	0	0.2	0	0.2	0	0	0	0	0	0	0	0	0	0	0	0	0	0	0	0	0.24	0	0.08	0.52	0.17	0	0.16	0	0.2	0.14	0.11	0	0	0	0.26	0	0.5	0.26	0	0.87	0.24	0	0	0.14	0	0.15	0	0	0	0.15	0.11	0	0.29	0	0.27	0.3	0	0.2	0	0.32	0	0.17	0	0.39	0.26	0	0.84	0	0.21	0	0	1.68	0	0	0	0.64	2.08	0	0	0	0.45	0.72
Peak_73788	5	30702262	30702323	+	ENSBTAG00000012244	High	Low_H3K4me3	OK	2.3	0.11	0.7	0.6	1.96	0	0.64	0.84	5.76	1.12	2.21	0	0.49	6.21	4.94	4.86	7.8	0.84	1	2.52	1.1	3.96	1.08	2.61	3.5	3.15	7.1	3.9	1.1	0.6	3	0.74	0.81	0.74	0.29	2.55	0	0.41	1.33	2.2	1.35	2.28	0.87	3.36	3.38	13.04	2.6	0.17	0.18	1.6	2.34	3.2	2.1	0.44	1.02	0	0.45	0	0	0.75	0	1.38	7.83	2.04	2.52	3.24	0.7	0.99	0	0	2.25	3	10.8	0.99	2.94	0.87	0	2.16	3.84	3.78	1.3	4.16	12.16	1.2	1.19	5.88	1.17	2.08	1.85	4.62	0.33	0.84	0.54	0.6	6.3	5.83	2.32	2.28	3.84	8.06	2.52	0.48	2	2.88	1.8
Peak_73789	5	30702461	30702494	+	ENSBTAG00000012244	High	Low_H3K4me3	OK	1.15	0.77	0.42	0.16	0.28	1.14	0.16	0.42	1.6	0.16	0.68	0	0.98	2.07	2.6	6.48	4.42	0.21	0	0.84	0.22	0	2.16	0.9	1.5	0.9	2.4	0.52	1.1	1.8	1	1.11	0	0	0	0.85	0.42	0.82	0.95	4.6	4.05	2.28	1.74	0.72	1.3	3.92	1.3	0	0	0.48	0.52	0.8	0.63	0	0	0.5	0.18	0.26	0	0	0	1.38	4.35	2.4	0.36	0.54	0	0	0	0	0	0	0.6	0	0.7	0	0.76	1.08	0.48	1.68	0.1	0	1.44	0	0.34	0	0.39	0.52	1.48	3.36	0	0.42	0	0	7.56	2.12	0	1.14	0.64	2.34	0.28	0.16	0.8	0.54	2.28
Peak_73790	5	30713732	30713979	+	ENSBTAG00000044048	High	OK	OK	6.21	3.74	6.44	1.52	0.28	8.74	7.84	7.56	8	8.96	4.76	29.24	11.27	2.53	4.68	6.48	2.47	10.08	12.75	6.02	10.12	28.08	27.81	20.61	27.7	23.85	20.8	22.62	2.8	4.08	3	8.88	7.56	5.18	12.76	4.08	3.36	4.51	5.7	2.2	0.54	9.69	1.74	10.8	15.21	9.6	11.7	5.61	8.1	12	9.62	7.9	15.26	11	10.2	7.25	11.79	4.16	6.4	5.5	1.56	10.81	5.22	12.6	8.4	1.08	4.2	3.96	11.7	5.29	9.9	8	2.7	4.07	9.24	19.72	10.26	7.02	8.7	9.24	4.8	10.14	12.16	8.4	6.29	7.56	10.53	12.22	25.53	10.08	6.6	29.4	50.76	65.6	49.98	73.14	117.74	73.72	3.2	10.66	5.04	6.24	12	7.56	5.64
Peak_73791	5	30725795	30725802	+	ENSBTAG00000044048	Low	OK	OK	0	0	0	0.04	0	0	0	0	0	0.48	0	0	0	0.23	0	0	0.13	0	0	0	0	0.36	0.54	0	0.1	0	0	0	0	0	0	0	0	0	0	0	0	0	0	0	0.27	0	0	0	0	0	0	0	0	0	0.26	0	0	0.11	0	0	0	0	0	0	0.26	0	0	0	0	0	0	0.66	0.15	0	0	0	0	0	0	0	0	0	0	0	0	0	0.32	0	0	0	0	0	0	0	0	0.21	0	0	0	0	0	0.38	0	0	0	0	0	0	0
Peak_73792	5	30728396	30728410	+	ENSBTAG00000000124	Medium	OK	OK	0	0	0.28	0.08	0	0	0.32	0.28	0.32	0.16	0.85	0	0.98	0	0	0	0.26	0	0.25	0	0.22	0	0	0.54	0	0	0	0	0	0	0	0	0.27	0	0	0.17	0.42	0	0	0.4	0	0	0	0	0.13	0.08	0	0	0	0	0	0	0	0.11	1.36	0.5	0.18	0	0	0	0	0	0	0.24	0	2.16	0	0.66	0	0	0	0	0	0	0	0.87	0	0.27	0	0	0	0	0	0	0	0	0	0	0	0	0	0.42	0.54	0.8	0	0	0.29	0	0	0	0.28	0.32	0.6	0	0
Peak_73793	5	30758933	30758994	+	ENSBTAG00000014429	Low	OK	OK	0.69	1.43	1.54	2.16	1.12	0.95	0.64	1.96	1.28	3.52	7.48	1.36	1.47	3.91	1.56	7.02	1.3	1.47	1	0.98	1.1	2.16	3.78	5.49	1.8	1.8	0.8	3.9	0.2	1.32	0.75	0.37	0.81	1.48	6.67	0.51	0.84	0.82	1.33	3.4	2.7	3.04	1.74	1.2	1.43	3.68	0.26	0.51	1.8	0.96	1.04	1.6	0.63	1.43	1.7	0.25	3.69	1.04	1.2	1	0.26	2.07	3.48	1.56	1.2	1.62	0.28	5.61	3.45	1.15	5.4	0.5	0.75	0	1.68	2.32	0.76	2.7	1.02	0.84	0.5	0	1.6	1.8	2.04	4.2	1.56	0.52	1.85	0.84	10.56	3.36	0	0.2	2.1	11.13	0.87	3.8	1.92	4.94	0.84	0.8	2.2	2.16	1.08
Peak_73794	5	30760332	30760386	-			OK	OK	0	0.33	0	0.16	0	0	0	1.12	0	0.48	0	0	0	0	1.56	0	0.39	0	0	0	1.1	0	0	0.9	0	0	0	0.78	0	0	0	0	2.43	5.92	4.35	0.68	0	0	0.95	0	0.81	0	0	0	0	0	0	0.34	0	0	0	0	0	0.22	0	0.5	0.54	1.3	3.6	1.25	1.04	0	0	0.24	0	0	0.42	0.66	4.65	0.69	0	0	0	0	0	0	0	0	0.3	0	0	0	0	0	0	0	0	0.13	0	0	0	0	0	0	0	0	0	0	1.28	0.52	0	0	0	0.27	0
Peak_73795	5	30763661	30763709	+	ENSBTAG00000014429	Medium	OK	OK	0	0	0	0.04	0	0	0	0	0	0.32	0.85	0	0	0	0	0.54	0	0	0.5	0	0	0.36	0	0	0.3	0	0.1	0	0	0	0	0	0	0	0	0	0	0	0	0	0	0	2.61	0	0	0.08	0	0.17	0.36	0	1.04	0.2	0	0.11	0	0	0	0	0	0	0	0.23	0	0	0	0	0	0	0	0	0	0	0	0	0	0	0	0	0.24	0	0	0	0.16	0	0	0.84	0	0	0	0	0	0.63	11.88	11.6	0	0	0	0	0.64	0	0	0	0.2	0.09	0
Peak_73796	5	30768698	30768712	+	ENSBTAG00000014429	High	OK	OK	0	0.22	0	0.08	0.28	0	0	0	0	0.32	0	0	0	0	0	0	0.13	0	0	0.28	0	0	0	0	0	0	0.6	0.26	0	0.24	2	0	0	0	0	0	0	0	0	0	0	0	0	0	0	0.96	0	0	0	0.16	0.78	1.9	0.49	0.11	0.34	0	0	0	0	0.25	0	0.69	1.16	0	0	0	0	0	0	0	0	0	0	0	0	0	0	0	0.3	0	0	0	0	0	0.34	0	0.78	0	0	0	0	0.21	0	0	0	0	0	0	0.64	0.52	0.28	0	0.2	0.36	0.6
Peak_73797	5	30774572	30774586	+	ENSBTAG00000014429	High	OK	OK	0	0	0	0.04	0	0	0	0.28	0	0	0	0	0	0	0	0	0.13	0	0	0.28	0.44	0	0	0	0	0.45	0.5	1.3	0	0	1.25	0	0	0.37	0	0	0	0	0.19	0	0	0	0	0.12	0.13	0.96	0.26	0	0	0	0.52	1.6	0.07	0	0	0.25	0.09	0	0	0.25	0	0	0	0	0	0	0	0	0	0	0	0	0.15	0	0	0	0	0	0.3	0	0	0	0	0	0	0	0	0.13	0	0	0	0	0	0	0	0.53	0	0	1.28	0	0	0	0	0.09	0
Peak_73798	5	30777064	30777077	+	ENSBTAG00000014429	High	OK	OK	0	0	0.14	0	0	0	0	0	0	0.32	0	0	0	0	0	0.54	0	0	0	0.14	0	0.72	0	0	0	0	0.2	0	0	0	0	0	0	0	0	0	0	0	0	0	0	0	0	0	0.26	1.04	0	0	0.18	0	0	0.7	0	0	1.02	0	0	0	0	0	0	0.46	0.29	0.48	0	1.08	0	0.66	0	0	0	0	0	0	0	0	0	0	0.06	0	0	0	0	0	0.17	0	0.39	0	0	0	0	0	0	0	0	0	0	0	0	0	0	0	0.2	0	0.12
Peak_73799	5	30777354	30777489	+	ENSBTAG00000014429	High	Low_H3K4me3	OK	0	0.22	0.42	0.24	1.96	0.57	0.48	0	0	0.32	0.17	0	0	1.84	2.08	1.62	1.17	0	1	0.42	0.88	0.72	0.27	0.81	1.1	0	0.5	0.52	0.6	0	0.25	0.37	0.81	4.07	0.58	0.17	0	0	0.19	0	0	0.57	0	0.12	0.39	2.4	0	0.34	0	0	1.04	2.1	0.84	1.1	0	0.5	0.36	0.26	0.8	0.5	0	0.23	0.87	1.32	0.6	1.62	0.14	2.64	0.15	0	0	0	0.15	0	0.14	0	0	0.27	1.14	0	0	0	1.44	0	0.34	0	0.39	0.52	1.48	0.42	0.33	1.05	0	0	1.68	0	0.58	1.14	0	2.6	1.68	0.16	1.6	1.08	1.44
Peak_73800	5	30778772	30778779	+	ENSBTAG00000014429	High	OK	OK	0	0	0	0.04	0.84	0	0	0	0.96	0	0	0	0	0	0	0.54	0	0	0	0	0	0	0	0.18	0.1	0	0	0.26	0	0	0	0	0	0	0.29	0	0	0	0	0	0	0	0	0	0.13	0	0	0	0	0	0.26	0	0	0.22	0	0	0	0	0	0	0	0	2.9	0	0.12	0.54	0	0	0.45	0	0	0	0	0	0	0	0	0	0.06	0	0	0	0	0	0	0	0	0	0	0	0	0	0	0	0	0	0	0	0	0.78	0	0	0	0	0
Peak_73801	5	30780708	30780845	+	ENSBTAG00000014429	High	OK	OK	0	0.33	0.56	0.28	1.96	0	0	0	0.32	0	0.34	0	0	0	0.78	0	0.91	0.21	0	0.14	0.22	0.72	0.54	0.45	0.7	0	1	1.04	0	0.12	0.5	0	0	0	0	0.17	0	0	0.38	0	0	0.19	0	0	0	2.32	0	0	0	0	0	1.4	0.56	0.44	0.34	0	0.09	0	0	0.25	0	0.46	0.58	0.12	0.12	0.54	0	0	0.15	0	0	0	0.45	0	0.14	0.87	0.76	0	0.78	0	0.4	0	0.32	0	0	5.04	0	0	0	0	0.99	0.21	0	0.2	0	0	0.29	0.19	0.64	0	3.64	0.16	0.4	0.63	0.84
Peak_73802	5	30784373	30784385	+	ENSBTAG00000014429	Medium	OK	OK	0.23	0	0.28	0.08	0	0	0	0.14	0	0.32	0	0	0	0.46	0	0	0	0	0	0.28	0.66	0	0	0	0.4	0	0	0.78	0	0	0	0	0	1.48	0	0	0	0	0.19	0.6	0	0.19	0	0	0.52	0.72	0.78	0	0	0.16	0	0.2	0.14	0.11	0	0	0.09	0	0.8	0	0	0	0.58	0.12	0.24	0	0.28	0	0	0.46	0	0	0.3	0	0	0	0	0	0.12	0	0.1	0	0.32	0.6	0.17	0	0	0	0	0	0	0	0	0	0	0	0	0.19	0	0	0	0.32	0	0	0.36
Peak_73803	5	30785670	30785736	+	ENSBTAG00000014429	High	OK	OK	0.69	0.77	0.14	0.2	0.56	0.19	0	0.14	0.64	0.48	0	0	0	0	0.26	1.08	0.39	0.21	1	0.42	0	0	0.54	0.54	0.7	0	0.5	0.52	0	0.24	0.25	0	0	0	0	0	1.26	0	0.57	0	0	0	0	0.24	0	0.24	1.56	0	0.36	0.32	0	1.2	0.84	0.44	1.02	0.5	0.36	0	0	0.5	0	0.92	0	0.36	0.36	2.16	0.7	0.33	0.15	0	0.45	0	0.6	0.22	0.42	0	0	0	0.66	0	0	0	0.48	0	0.51	0.84	0.39	0.65	0	0	0	0.21	0	0.4	0	0	0	0	1.28	0	1.12	0.64	0	0.18	0.36
Peak_73804	5	30786503	30786517	+	ENSBTAG00000014429	Medium	OK	OK	0	0	0.28	0.2	0	0	0	0.28	0	0	0	0.68	0	0	0	0	0	0	0.75	0.14	0	0	0	0	0	0	0.8	0.78	0	0	0.25	0	0	0	0	0	0	0	0	0	0	0	0	0	0.13	0.16	0.26	0.17	0	0	0	0.2	0	0.22	0	0	0	0	0	0	0	0.23	0	0.6	0	0	0	0	0	0	0	0	0.3	0	0	0	0	0	0.12	0	0	0	0.16	0	0	2.52	0	0.13	0	0	0	0	0	0	0	0	0	0	0.64	0	0	0	0	0	0
Peak_73805	5	30786983	30786998	+	ENSBTAG00000014429	Medium	OK	OK	0	0.33	0	0.04	0	0	0.16	0	0	0	0	0	0	0	0	0	0	0	0	0.28	0.22	0	0	0	0	0	0	0	0	0	0.75	0	0.54	0	0	0	0	0	0	0	0	0.19	0	0	0	0.08	0	0	0	0	1.56	0.3	0.14	0	0	0.25	0.09	0	0	0	0	0	0	0	0	1.62	0	0	0	0	0	0	0	0	0	0	0	0	0.18	0	0	0	0	0	0.34	0	0	0	0	0	0	0	0	0	0	0	0	0	0	0.26	0.28	0	0	0	0
Peak_73806	5	30787769	30787782	+	ENSBTAG00000014429	Medium	OK	OK	0	0	0	0.2	0	0	0.16	0.42	0	0	0.51	0	0	0	0	0	0	0	0	0	0.22	0	0	0.18	0	0	0.1	0.26	0	0.24	0	0	0	0	0.58	0.17	0	0	0.57	0	0	0	0	0	0	0.08	0	0	0	0.48	0.52	0	0.14	0.33	1.36	0	0.18	0.78	0	0.25	0	0	0	0	0	0	0	0.33	0	0	0.45	0	0	0	0	0	0.76	0	0.18	0	0	0	0	0	0	0	0	0.13	0	0.42	0	0.42	0	0.4	0	0	0	0.19	0	0	0.56	0	0	0.27	0
Peak_73807	5	30790045	30790057	+	ENSBTAG00000014429	Medium	OK	OK	0	0.22	0	0.08	0	0	0.16	0	1.28	0	0	0	0.98	0	0.26	0	0.52	0	0	0	0	0	0	0	0.1	0	0.1	0	0	0.36	0	0	0	0	0	0.51	0	0	1.14	0	0	0	0	0	0	0.08	0	0	0	0	1.3	0.1	0.07	0	0	0	0.09	0	0	0.25	0	0	1.45	0.12	0	0	0	0	0.3	0	0	0	0	0	0	0	0	0	0	0	0	0	0	0	0	0	0	0	0	0	0	0	0	0	0	0	0	0	0	0.26	0	0	0.2	0	0
Peak_73808	5	30790837	30790850	+	ENSBTAG00000014429	Medium	OK	OK	0	0.22	0.14	0.04	0	0	0	0.28	0	0	0.17	0	0	0.23	0	0	0.39	0	0	0.14	0	0	0.54	0.18	0.2	0	0	0	0	0	0	0	0	0	0.29	0	0	0	0	0	0	0	0	0	0	0.48	0	0	0	0	0	0.1	0.28	0	0	0	0.18	0	0.4	0	0	0.69	0	0.48	0.12	0	0	0	0	0	0	0	0	0	0	0	0	0	0.06	0	0	0	0	0	0	0	0	0	0	0	0	0	0	0	0.42	0	0	0	0	0.26	0	0	0	0.36	0.12
Peak_73809	5	30792373	30792388	+	ENSBTAG00000014429	Medium	OK	OK	0	0	0	0.2	0	0	0	0	1.28	0	0	0.68	2.94	0	0	0	0.39	0.21	0	0.42	0.22	0	0	0.36	0	0	0	0	0	0.12	0	0	0	0	0	0	0	0	0	0.4	2.16	0	0	0	0	0	1.04	0	0	0.16	0	0.1	0.21	0	0	0	0	0	0	1	0	0	0	0	0	0	0	0.33	0	0	0	0	0.15	0	0.42	0	0	0	0.12	0	0.1	0	0	0.6	0	0	0	0	0	0	0	0	1.08	0	0	0	0.58	0	0	0.52	0	0	0.2	0.27	0.6
Peak_73810	5	30796605	30796617	+			OK	OK	0	0.11	0	0.16	0.28	0	0	0	0	0.16	0.68	0	0	0	0	0	0.13	0.42	0.25	0.28	0	0	0.54	0	0.3	0	0	0.52	0	0.12	0	0	0.27	0	0	0	0	0	0.38	0	0	0	0	0	0.13	0	0	0.17	0.36	0	0	0	0.14	0	0.68	0.5	0	0	0	0.25	0	0	0	0	0.12	0	0	0.33	0.3	0	0.45	0	0	0	0.14	0	0	1.08	0.12	0	0	0	0	0	0	0	0	0	0.37	0.42	0	0.21	0	0.2	0	0	0.58	0.19	0.64	1.3	0.28	0	0	0	0
Peak_73811	5	30798383	30798624	+			OK	OK	0.23	0.22	0.14	1.92	13.44	1.71	0.64	0.84	1.28	1.6	0.85	0.68	0	2.07	7.54	7.56	0.39	1.89	4	1.54	1.76	0.72	8.91	9.27	1.5	8.1	0.4	2.08	0.1	0	0.5	0	3.51	1.11	2.03	1.19	2.52	1.23	0.76	0.2	6.48	0.95	0.87	0.12	1.95	1.6	0.52	0.51	2.88	0	5.46	0.7	1.19	1.65	10.2	3.25	1.8	1.3	0.8	2.25	0.78	0.69	11.6	2.04	1.44	7.02	0.28	3.3	5.1	0.92	3.15	0	0.15	0	0.84	3.77	0.38	1.35	2.16	0	0.4	3.64	4.64	0	0	0	3.12	0.52	4.07	13.44	10.89	2.73	1.62	5	0	15.37	1.16	4.56	0.64	6.24	1.68	0.32	1	0.63	0.72
Peak_73812	5	30799380	30799394	+	ENSBTAG00000014426	Medium	OK	OK	0	0	0	0	0	0	0	0	0	0	0	0	0	0	0	0	0	0	0	0	0	0	0	0	0	0	0	0	0	0	0	0	0	0	0	0	0	0	0	0	0	0	0	0	0	0	0	0	0	0	0	0	0	0	0	0	0	0	2.4	1.25	0.78	0	0	0	0	0	0	0	0	0	0	0	0	0	0	0	0	0	0	0	0	0	0	0	0	0	0	0	0	0	0	0	0	0	0	0	0	0	0	0	0	0	0	0	0
Peak_73813	5	30799471	30799487	-			OK	OK	0	0.11	0	0.08	0	0	0	0	0	0	0	0	0	0.46	0.52	0	0.13	0	0	0	0	0.72	0	0	0.1	0	0	0	0	0	0	0	0	0	0	0	0	0	0	0	0.27	0.38	0.87	0	0.13	0	0	0	0	0	0.26	0.1	0	0	0	0	0.09	0	0	0.25	0	0	0	0	0	0	0	0	0	0	0	0	0	0.22	0	0	0	0	0	0	0	0	0	0	0	0	0	0	0	0	0	0	0	0	0	0	0	0	0	0.78	0	0	0	0	0
Peak_73814	5	30799494	30799601	+	ENSBTAG00000014426	High	OK	OK	12.42	11.11	14.28	14.84	5.6	29.64	19.68	25.9	8.32	26.72	11.9	49.64	26.95	48.3	24.96	35.64	20.41	19.95	14.5	9.38	29.26	79.2	65.07	67.32	70.3	28.35	22.6	29.64	12.2	13.8	2	12.95	22.68	10.36	11.89	19.89	22.26	30.34	21.09	14.6	27.81	38.19	56.55	21.84	27.3	18.24	25.22	12.58	16.38	13.6	13.52	15.2	28.84	71.61	35.02	46.5	46.08	26.78	22.4	26.75	29.12	14.72	6.67	15.36	29.76	1.62	24.64	14.19	25.8	18.17	13.95	28	5.4	11.55	24.92	45.53	29.64	40.23	21.24	12.18	14.2	18.46	18.4	32.1	14.96	0.84	8.97	17.94	52.54	62.58	27.39	47.04	18.9	22.4	31.92	31.27	33.64	38	14.72	13	10.36	49.6	18.2	22.77	14.64
Peak_73815	5	30815640	30815648	+	ENSBTAG00000014424	High	OK	OK	0	0	0	0	0	0	0	0	0	0	0	0	0	0	0	0	0	0	0	0	0	0	0	0	0	0	0	0	0	0	0	0	0	0	0	0	0	0	0	0	0	0	0	0	0	0	0	0	0	0	0	0	0	0.33	13.26	1.25	1.8	0	0	0	0	0	0	0	0	0	0	0	0	0	0	0	0	0	0	0	0	0	0	0.42	0	0	0	0	0	0	0	0	0	0	0	0	0	0	0	0	0	0	0	0	0	0	0	0	0
Peak_73816	5	30818296	30818372	-			OK	OK	0.46	0.11	0	0	0	0	0	0	0	0	0	0	0	8.97	8.32	5.94	4.42	0.42	0.25	0	0	0	0	0	0.4	0	0.3	0	0.2	0.12	0	0	0	1.11	0	0	0	0	0	0	1.62	3.61	0	0.12	0.39	0.32	0.52	0	0	0.8	1.3	0.2	0.63	0.55	0.34	0.25	0.36	0	0	0	0	0	0	0	0.24	0	0	0	0	0	0.45	0	0	0.11	0	0	0	0	0.06	0	0	0	0.64	0	0	0	0	0.13	0	0	0	0	0	0.2	0	0	0	0	0	0	0	0	0	0	0
Peak_73817	5	30827339	30827354	-			OK	OK	0	0	0	0	0	0	0	0	0	0	0	0	0	0	0	0	0	0	0	0	0	0	0	0	0	0	0	0	0	0	0	0	0	0	0	0	0	0	0	0	0	0	0	0	0	0	0	0	0	0	0	0	0	0	0	0	0	0	0	0	0	0	0	0	0	0	0	0	0	0	0	0	0	0	0	0	0	0	0	0	0	0	0	0	0	0	0	0	0	0	0	0	2.7	1.2	0	0	0	0	0	0	0	0	0	0	0
Peak_73818	5	30838595	30838621	-			OK	OK	0	0	0	0	0	0	0	0	0	0	0	0	0	0	0	0	0	0	0	0	0	0	0	0	0	0	0	0	0	0	0.25	0	0	0	0	0	0	0	0	0	0	0	0	0	0	0	0	0	0	1.6	0.52	0.5	0.91	0	0	0	0	0	0	0	0	0	0	0	0	0	0	0	0	0	0	0	0	0	0	0	0	0	0	0	0	0	0	0	0	0	0	0	0	0	0	0	0	0	0	0	0	0	0	0	0	0	0	0	0
Peak_73819	5	30855618	30855671	-			OK	OK	0	0.11	0	0	0	0.19	0.32	0	0	0	0	0	0	0.92	0	0	0	0	0	0	0	0.72	0	0.45	0.2	0	0	0	0	0	0	0	0	0	0	0	0	0	0.38	0	0	0.38	0.87	0	0	0.08	0.26	0.51	0.18	0	0	0	0	0.33	0	0	0.36	0	0	0	0	0	0	0	0.12	0	0	0	0	0	0.9	0	0	0	0	0	0	0	0.06	0	0	0	0.16	0	0	0	0	0	0	0	0	0	14.04	15.6	0	0	0	0.38	0	0	0	0	0	0.18	0.12
Peak_73820	5	30855668	30855834	+	ENSBTAG00000051755	High	OK	OK	25.53	23.1	25.62	14.6	10.36	19.95	46.4	20.02	8	24.96	41.48	28.56	22.54	191.82	135.2	325.08	208	16.38	39.5	14.56	28.16	139.32	143.1	196.56	135.1	66.15	29.9	92.56	35.5	27.12	18.75	15.91	23.76	21.83	4.35	6.12	18.48	8.61	10.83	24.2	23.49	100.32	51.33	21.84	36.66	16.64	16.9	5.95	38.52	19.52	31.98	19.9	24.29	57.42	74.12	95.5	41.94	14.56	24.4	20	26.26	15.18	13.92	14.52	53.4	9.18	5.32	7.26	5.55	3.91	25.65	22.5	9.75	10.23	18.2	14.21	49.02	32.4	19.26	43.26	17.1	26.52	13.6	33.9	29.07	18.48	14.04	25.48	40.7	76.44	99.66	49.77	28.08	29.6	32.34	57.24	114.55	39.33	52.48	21.06	31.64	19.04	27	16.83	28.8
Peak_73821	5	30871334	30871348	+			OK	OK	0	0	0	0.08	0	0	0	0.14	0	0.48	0	0	0	3.45	0.78	3.24	0.13	0	0.5	0	0.44	1.44	0	1.89	0.1	0	0	0	0	0	0	0	0	0	0	0	0	0	0.57	0	0	0.19	0	0	0	0	0	0	0	0	0.26	0	0	0.11	0.34	0	0.18	0	0	0	0	0.46	0	0	0.24	0	0	0	0	0	0	0	0	0	0.42	0	0	0	0	0	0	0	0.16	0	0.85	0	0	0.39	0.74	0	0	0.21	0	0	0	0	0.58	0.19	0	0	0	0	0	0.09	0
Peak_73822	5	30872842	30873125	+			OK	OK	0.69	1.1	2.94	0.88	0.56	0.38	0.64	1.4	0	1.44	2.04	0	0	14.03	16.64	31.86	11.57	0	1	1.54	2.2	4.68	15.39	3.96	9.9	0.9	0.3	1.04	1.5	1.44	2	0.74	1.08	1.11	0.29	0	0	0	0.19	1.6	0.81	2.85	0	0.36	2.21	2.32	0	0	0.72	0.32	4.42	3.2	2.17	1.21	3.74	0.25	3.96	0.78	1.2	1.75	2.34	2.76	4.06	1.08	1.8	2.7	0.14	0	0.15	0	0	0	0	0.55	0	0.87	1.9	0	1.62	0	0.8	0	1.28	0	1.19	4.2	0.78	1.95	0	0	0	5.46	0.54	0	0	6.36	1.74	1.71	8.96	8.32	1.68	0	6	2.16	1.44
Peak_73823	5	30881303	30881422	+	ENSBTAG00000015828	High	OK	OK	40.94	28.16	18.76	13.76	3.36	22.61	13.12	8.96	2.24	3.36	10.54	16.32	8.82	7.13	3.38	2.7	2.21	22.68	32	7.84	30.14	1.44	5.13	2.25	2.7	45.9	19.4	31.2	51.6	34.32	9.75	41.81	25.65	7.77	4.06	3.23	12.18	4.92	1.71	0.8	1.35	10.45	6.96	14.76	11.44	4	6.5	17.68	29.7	20.48	42.64	1.5	24.43	15.51	19.72	15.25	7.92	30.16	30.4	17.5	23.14	7.82	3.19	6.48	60.72	2.7	4.9	1.65	0.9	2.76	17.55	10	1.05	14.74	24.22	25.81	39.14	19.17	9.78	10.5	25.1	27.82	21.92	26.1	11.05	2.52	11.31	22.62	74.74	99.12	52.47	47.25	4.86	3.6	28.14	99.64	175.74	155.42	12.8	7.02	19.04	47.2	27.8	17.28	23.64
Peak_73824	5	30882000	30882205	+	ENSBTAG00000015828	High	OK	OK	0	0.11	0.28	0.08	0	0	0	0	0	0	0	0	0	0.69	1.04	0.54	0.13	0.63	3	0.14	0.44	0	0	0.09	0.7	1.8	1.1	2.34	0.1	0.96	0.75	0.74	0	0	0	0	0	0	0	0.4	0.54	1.71	0.87	1.44	1.43	2.32	4.16	0.17	0.18	1.28	0	0.2	1.05	0	1.36	0.25	0.27	0	0.4	0.25	0.52	1.61	0	0.6	0.48	2.16	0	0	0	0	0	0	0	0	0	0	0	0.27	0.3	0	0	0	0	0	0.17	0	0	0	6.29	9.66	7.92	4.2	0.54	0.8	99.54	119.25	86.71	88.16	0	0	0	0.16	0.2	0.54	0.48
Peak_73825	5	30882050	30882060	-			OK	OK	0.46	0	0.14	0	0	0	0	0	0	0	0	0	0	0	0	0	0	0	0	0	0.22	0	0	0	0	0	0	0	0	0	0	0	0	0	0	0	0	0	0	0	0	0	0	0	0.26	0.32	0.26	0	0.36	0	0.26	0	0	0.22	0	0	0.36	0	0.8	0	0	0	0	0.12	0.36	0	0	0	0	0	0.45	0	0	0	0	0	0	0	0	0	0	0	0.16	0	0	0	0	0	0	0	0	0.63	0	0	0.42	2.65	4.93	4.75	0	0	0.28	0	0	0	0
Peak_73826	5	30884055	30884101	-			OK	OK	0	0	0	0	0	0	0	0	0	0	0	0	0	0	0	0	0	0	0	0	0	0	0	0	0	0	0	0	0	0.12	0	0	0	0	0	0	0	0	0	0	0	0	0	0	0	0	0	0	0	0	0	0	0	0	0	0	0	0	0	0.25	0	0	0	0	0	0	0	0	0	0	0	0	0	0	0	0	0	0	0	0	0	0	0	0	0	0	0	0	0	0	0	0	0	0	5.46	5.3	9.28	11.78	0	0	0	0	0	0	0
Peak_73827	5	30893587	30893675	-	ENSBTAG00000015825	High	OK	OK	0	0.11	0	0	0	0	0	0	0	0.48	0	0	0	3.45	0.26	3.24	2.21	0	0	0	0.22	1.44	3.24	1.35	2.8	0	0	0	0.2	0.48	0	0	0	0	0	0	0	0	0	1.4	0	7.41	6.96	0	0.13	0.08	0	11.9	27.36	0	0	0	0	3.3	4.76	12.75	5.85	0	0	0	0	3.45	6.09	3.84	0.36	0	0	0	0	0	0	0	0	0	1.12	0	0	0	0	0	0	0	0.16	0	0	0	0	0.13	0.74	0	0	0.42	129.06	99.4	0	0	0.58	0.38	14.72	12.48	3.36	1.12	10.8	2.97	9.96
Peak_73828	5	30923427	30923446	+	ENSBTAG00000018773	High	OK	OK	0.69	0.88	1.54	0.24	0.84	0.76	2.08	0	0.32	0.48	0	0	0.49	11.5	5.2	7.56	8.45	0.63	0	0	0.44	1.44	1.89	2.61	4.2	0.45	0.1	0.52	0	0.12	0	0	0.27	0.37	7.25	0.34	0	0	0.38	0.8	2.97	2.09	9.57	0.84	0.91	0.4	0.52	0	0.54	0	0.26	0	0.14	0.33	0	0.5	0.09	1.3	1.2	1.25	2.86	0	1.74	2.88	0.24	0	0.28	1.32	0	0.92	0	0	0	0.44	0.28	1.16	1.52	0.27	0.24	0	0.3	0	0	0	0.85	0	0.39	0.39	1.48	1.68	0.33	0.21	0	0	1.68	0	2.32	0.57	1.28	0.78	0.84	0	0.4	0.09	0.36
Peak_73829	5	30934247	30934371	+	ENSBTAG00000021810	High	OK	OK	64.86	48.73	42.14	46.2	34.44	54.53	84.32	71.54	61.44	89.28	89.59	74.12	75.95	76.82	58.24	102.6	50.44	54.6	81.25	31.22	55.22	85.32	112.59	94.77	71	138.15	103.7	162.5	32.6	55.92	38.75	27.38	77.76	69.56	52.2	42.5	87.78	63.55	57.57	43.4	55.08	55.48	109.62	57.96	100.88	93.36	80.34	28.56	73.44	60.48	63.18	61.1	51.8	116.05	125.12	152.25	115.38	43.42	70.8	45	49.14	61.64	54.52	57.48	100.68	45.36	52.5	99.66	57.3	62.56	83.25	109.5	23.7	37.18	58.52	84.68	108.3	119.61	77.94	131.46	44.5	88.14	78.08	100.8	52.53	47.04	51.48	60.84	95.83	163.8	193.71	126.42	156.6	101.8	63.42	145.75	144.42	125.59	79.36	69.68	64.12	70.08	78.8	36.18	55.8
Peak_73830	5	30939324	30939335	+	ENSBTAG00000021810	Medium	OK	OK	0.23	0.22	0.14	0	0	0.19	0	0.42	0	0.16	0	0	0	0	0	0	0	0	0	0	0	0	0	0.09	0	0	0.4	0.52	0	0.24	0	0	0	0	0	0	0	0	0	0	0	0	0	0.24	0	0.48	0	0	0	0	1.04	0.4	0.21	0.11	0	0	0	0.52	0	0	0	0.23	0	0	0.12	0	0	0	0	0	0	0	0	0	0	0	0	0	0.06	0	0	0	0.16	0	0	0	0	0.13	0	0	0	0	0	0	0	0	0	0	0	0	0	0	0.2	0.09	0.12
Peak_73831	5	30950269	30950284	-	ENSBTAG00000021808	High	OK	OK	0	0	0	0	0	0	0	0.42	0	1.92	0.51	0	0	0	0	0.54	0.26	0	0	0	0	0	0	0	0	0	0	0.26	0	0	0	0	0	0	0	0	0	0	0	0.2	0	0	0	0	0	0	0	0	0	0.16	0	0	0	0	0	0	0	0	0	0	0.26	0	0	0.12	0	0	0.28	0	0	0	0	0	0	0	0.14	0	0	0	0	0	0	0	0	0	0.34	0	0	0	0	0	0	0.42	0	0	0	0	0	1.33	0	0	0	0	0	0	0
Peak_73832	5	30958835	30958866	-	ENSBTAG00000021808	High	OK	OK	0.69	0	0	0.12	0	0	0.32	0	0	0.16	0	0	0	2.76	7.54	1.08	0.52	0	0	0	0	0.72	0.54	1.35	1.2	0	0	0	0	0.24	0	0	0	0	0	0	0	0	0	0	0	0.19	0.87	0	0	0.08	0	0	0	0	0	0	0.07	0.11	0	0	0.09	0	0	0	0	0	0	0.24	0.12	0	0	0	0	0	0.9	0	0	0	0.14	0	0	0	0	0	0	0	0	0	0	0	0	0.13	0	0	0	0	0	0	0	0	0	0	0	0.26	0	0	0	0	0.24
Peak_73833	5	30959369	30959392	-	ENSBTAG00000021808	High	OK	OK	0	0.11	0.14	0	0	0.19	0.32	0	0	0	0	0	0	0	0	0	0.13	0	0	0	0	0.36	0.81	1.44	0.2	0	0	0	0	0.36	0	0.37	0	0	0	0	0	0	0	0	0	0	0	0	0	0	0	0	0.72	0	0	0	0	0.22	0	0	0.09	0	0.8	0	0	0	0.29	0.12	0.24	0	0	0	0	0	0	0	0	0	0	0	0.38	0	0.06	0	0	0	0.48	0	0	0	0	0.13	0	0	0	0	0.54	0	0	0	0	0.19	0	0	0	0	0.4	0	0.48
Peak_73834	5	30962089	30962172	-	ENSBTAG00000021808	High	OK	OK	0	0	0	0.24	0.84	0.38	0	0	0.96	0	1.02	0.68	1.96	9.66	6.24	14.04	4.81	0	0.75	0.56	1.54	4.68	2.97	4.23	8.7	0.9	0.4	1.3	0	0	0	0	0.54	0	0	0	0	0	0	0	0	0.76	0	0.48	0.13	0	0.26	0	0.36	0	0	0	0.21	0.66	2.04	1.25	0.45	0	0	0	0	0	0	0	0.48	0	0.84	0.99	0	2.3	0	0	0	0	0	0	0	0	0	0	0.2	0	0	0.3	0.17	0	0	0	1.48	0	0	0	0.54	0.4	0	0	0.87	0.38	0.64	0	1.12	0	0.6	0	0.24
Peak_73835	5	30962783	30962899	-	ENSBTAG00000021808	Low	OK	OK	0.92	0.77	0.42	0.04	0	0	0.32	0	0	0.32	0.51	0	0.49	2.07	2.08	3.24	1.43	1.47	2.75	0.98	2.2	5.04	4.32	4.23	3.9	7.2	3.8	3.64	0.8	1.2	1.5	1.48	0.27	0	0.58	0.17	1.68	0	0.57	0.8	1.89	1.14	4.35	1.8	1.04	0.24	0	1.19	0.18	2.56	0.52	1	1.68	2.75	1.02	1.25	1.17	0.78	0	0	0.78	0.23	0	0.12	4.56	0	0	0.33	0.6	1.61	1.35	1.5	0	0.66	0	0	0.76	0.27	0.3	0	0.5	0	0.8	0.6	0.34	0	0.39	0.78	0	0	0	0	1.08	0.4	1.68	2.12	1.74	2.47	0	1.04	0.28	0.16	0.6	0.18	0.12
Peak_73836	5	30987929	30987946	+	ENSBTAG00000005464	High	OK	OK	0	0	0	0.16	0.28	0	0.32	0	0	0	2.21	0.68	0	0	0	0	0	0	0	0	0	0	0	0	0	0	0	0	0	0	0	0	0	0	0	0.34	0	0	0.19	0.2	0	0	0	0	0	0	0	0	0	0	0	0.1	0.07	0	0	0	0.09	0	0	0	0	0	0	0	0	0	0	0	0	0	0	0	0	0	0	0	0	0	0	0	0	0	0	0	0	0	0	0	0	0	0	0	0	0	0	0	0	0	0	0	0	0	0	0	0
Peak_73837	5	30989067	30989081	-			OK	OK	0	0	0	0.04	0	0	0	0	0	0	0	0	0.49	0	0.78	0	0	0	0	0.28	0	0.72	0	0.45	0.1	0	0	0.26	0	0.12	0	0	0	0	0	0	0	0	0	0	0	0.19	0	0	0	0	0	0.34	0.36	0	0	0	0.07	0.11	0	0	0.27	0	0	1	0	0	0	0	0.12	0	0	0	0	0	0	0.5	0.15	0	0	0	0.38	0	0	0	0	0	0	0	0	0	0	0	0	0	0	0	0	0	0	0	0	0	0	0	0	0	0	0.09	0
Peak_73838	5	30997054	30997105	-			OK	OK	0.92	1.32	0.56	0.08	0.56	0	0	0	0	0	0	0	0.49	0	0	0	0	0	0	0	0	0	0.54	0.45	0.6	0.9	0.3	0	0	0	0	0	0.27	0	0	0	0	0	0.19	0	0	0.19	0.87	0	0	0	0	0.51	0.18	0	0	0.2	0	2.53	0	1.5	0.54	0	0	0	0	0	0.29	0	0.24	0	0	0	0	0	3.6	0.5	0.15	0.22	0	0	0.76	3.78	1.98	0.42	1.8	0	2.4	3.3	0	0	0	0.13	0	0	0	0	0	0	0	0	0	0	0	1.04	0.84	0	0	0.45	0
Peak_73839	5	31001149	31001160	+	ENSBTAG00000005464	Medium	OK	OK	0	0	0	0	0.56	0	0	0.28	0	0	1.02	0	0	0	0	0	0	0	0	0	0	0	0	0	0	0	0	0.26	0	0.12	0	0	0	0	0	0.34	0	0.82	0.19	0	0	0	0	0	0	0.08	0	0	0	0	0	0.1	0.21	0	0	0	0	0	0	0.5	0	0.23	0	0	0	0	0	0	0	0	0	0	0	0	0	0	0	0	0	0	0	0	0	0	0	1.68	0.78	0	0	0	0	0	0	0	0	0	0	0	0	0.26	0	0	0	0.18	0.24
Peak_73840	5	31038514	31038593	-	ENSBTAG00000054993	High	OK	OK	0	0	0	0	0	0	0	0	0	0	0	0	0	0	0	0	0	0	0	0	0	0	0	0	0.2	0	0	0	0	0	0	0	0	0	0	0	0	0	0	0	0	0	0	0	0	0	0	0	0	0	0	0	0	0	0	0	0	0	0	0	0	0	0	0	0	0	0	0	0	0	0	0	0	0	0	0	0	0	0	0	0	0	0	0	0	0	0	0	0	0	0	0	104.76	96.8	0	0	0	0	0	0	0	0	0	0	0
Peak_73841	5	31053444	31053467	-	ENSBTAG00000054993	Medium	OK	OK	0	0	0.14	0.04	0	0	0.16	0	0	0	0	0	0	0.46	0	0	0	0	0	0	0.22	0.36	0	0.18	0	0	0	0	0.1	0	0	0	0	0	0	0	0	0	0	0	0	0	0	0	0	0	0	0	0	0.16	0	0	0	0.99	0	0.75	2.43	0	0	0	0	0	0	0	0	0	0	0	0	0	0	0	0	0	0.28	0.87	0	0	0.06	0	0	0	0	0	0	0	0	0	0	0	0	0	0	0	0	0	0	0	0	0	0	0.32	0	0	0.36
Peak_73842	5	31053935	31054034	-	ENSBTAG00000054993	High	OK	OK	4.6	0.66	1.26	1.04	0	1.52	1.12	0.56	0	0.32	1.53	1.36	3.43	1.38	2.34	1.08	0.78	1.26	1.25	0	2.86	6.84	6.21	2.43	3	3.15	3.5	3.9	1.5	1.44	1	0.37	1.35	0	0.29	1.36	0.84	3.69	1.14	2	0	2.66	8.7	5.88	6.37	9.28	13	1.19	2.34	3.04	3.12	0.7	1.75	15.95	11.9	21	15.84	3.38	1.6	1	1.56	2.07	0.87	1.56	3.72	0	0.7	0	0.75	1.38	0.9	0	1.35	1.43	2.38	1.74	4.18	4.32	2.1	0.84	0.9	5.46	3.36	5.1	0	0	0	1.69	4.07	4.62	2.97	4.41	73.44	67.4	4.2	1.06	4.64	9.5	0	0.26	0	1.92	2	1.98	0.84
Peak_73843	5	31054190	31054241	-	ENSBTAG00000054993	Low	OK	OK	0	0	0	0	0	0	0	0	0	0	0	0	0	0	0	0	0	0.42	0	0	0.22	1.8	0	0	0.1	0	0.1	0	0	0	0	0	0	0	0	0	0	0	0	0	0	0	0.87	0.6	0	0.56	0.26	0	0.18	0	0	0	0.21	0	1.36	0	0.18	0	0	0	0.78	0	0	0	0	0	0	0	0	0	0	0	0	0	0	0	0	0	0	0	0	0	0.16	0	0	0	0	0	0.37	0	0	0	3.24	7.8	1.26	0	0.87	1.71	0	0	0	0	0	0	0
Peak_73844	5	31054247	31054380	+	ENSBTAG00000005861	High	OK	OK	14.72	11.33	13.58	17.8	2.8	29.26	29.6	34.86	12.48	28.48	9.69	65.96	29.89	19.32	18.2	17.82	10.92	17.64	13.75	10.22	23.54	39.6	38.07	54.72	51.7	18	21.7	35.62	19	15.12	4.75	16.65	20.79	12.58	19.72	15.81	13.86	18.86	13.87	12.2	12.15	20.52	30.45	19.08	15.6	15.44	30.94	15.13	18.18	16.16	19.76	11.9	36.33	47.08	29.58	28.25	37.17	26.52	7.6	17.5	23.92	34.73	6.67	38.88	39.48	0	16.94	2.31	15.45	18.17	23.85	19	9.6	11.33	25.2	25.23	34.2	21.06	23.22	7.56	21.3	17.94	21.28	21.3	25.16	3.36	10.53	24.05	55.87	31.5	27.06	46.41	29.16	25	37.8	26.5	43.5	48.07	21.12	11.18	5.6	30.56	16.2	19.62	11.16
Peak_73845	5	31065535	31065558	+			OK	OK	0	0	0	0	0	0	0	0	0	0	0	0	0	0	0	0	0	0	0	0	0	0	0	0	0	0	0.4	0	0	0	0	0	0	0	0	0	0	0	0	0	0	0	0	0	0	0.8	0	0	0	0.16	0	0	0.42	0	0	0	0.27	0	0	0	0	0	0	0.36	0	0	0	0	0	0	0	0	0	0	0	0	0	0	0.12	0	0	0	0.16	0	0	0	0	0	0	0	0	0	0	0	0	0	0	0	0	1.04	0	0	0	0	0
Peak_73846	5	31090083	31090095	+	ENSBTAG00000005861	Medium	OK	OK	0	0	0	0.24	0.28	0	0.16	0.14	0.32	0	0	0	0	0	0	0	0	0	0	0.28	0	0	0	0	0.2	0	0.3	0	0	0.12	0	0	0	0	0	0	0	0	0.19	0	0	0.19	0	0	0	0.08	0.52	0	0	0	0.78	0	0.07	0	0.34	0	0	0	0	0	0	0	0	0.12	0.24	0	0	0	0	0	0	0	0	0	0.14	0	0	0	0.06	0	0.1	0	0.16	0	0	0	1.17	0	0	0	0	0	0	0	0	0	0	0	0	0.26	0	0	0	0.36	0.24
Peak_73847	5	31092984	31093307	+			OK	OK	0.69	2.31	3.08	0.28	2.24	0.76	0.32	1.26	1.92	0	0	0	0	0.46	0	0	0.78	0	3.75	2.24	1.76	1.44	3.24	1.44	0	0	0.6	0	0.9	2.88	1.75	1.11	0.81	0	0.87	0.34	0.42	0	1.14	0	2.16	0	0.87	0.6	3.9	7.28	0.52	2.55	2.34	0	5.2	3.5	1.61	0.66	0.68	2	0.81	0.52	0	2.25	0	2.76	10.73	3.84	0.36	2.16	0	0	0.9	0	0	0	0.15	0	0	2.32	0	0	1.32	0	2.2	0.26	2.72	0.6	1.7	4.2	2.34	0.65	0	0	0	0	0.54	0.4	4.62	0	1.16	0.95	1.92	13.52	2.24	0	3	5.76	3.6
Peak_73848	5	31094135	31094305	+			OK	OK	0	0.55	0.7	0.56	1.12	0.19	0.64	0.14	2.88	0.32	0	0	0.49	0.23	0	0	0	0.42	0.75	0	0.66	0	0.27	0.36	0.8	0	1.9	0	0	0.84	0.5	0.74	0.27	0	0	0.51	0	0.41	0.57	0	0	0	0	0.72	0.78	2	0	0	0.18	0.64	0	0.8	1.47	0.55	0	0.75	0.63	0	0	0	0	1.15	0.87	2.04	0	0	0.14	0	0.6	0.23	0	0	0.15	0.22	1.12	0	0	0	1.14	0	0.6	0.78	0.64	0.9	0	0	1.95	0.13	0.37	0	0.66	0	0	0.2	2.1	0	0	0.76	2.56	5.2	3.64	0.32	0.8	0.72	0.24
Peak_73849	5	31094676	31094677	+			OK	OK	0	0	0	0	0	0	0	0	0	0	0	0	0	0	0	0	0	0	0	0	0	0	0	0	0	0	0.1	0	0	0	0	0	0	0	0	0	0	0	0	0	0	0	0	0	0	0.96	0	0	0	0	0	0	0	0	0	0	0	0	0	0	0	0	0	0	0	0	0	0	0	0	0	0	0	0	0	0	0	0	0	0	0	0	0	0	0	0	0	0	0	0	0	0	0	0	0	0	0	0	0	2.6	0	0	0	0	0
Peak_73850	5	31099600	31099646	-			OK	OK	0	0.11	0.28	0.08	0	0.95	0	0	0	0	0.17	2.04	1.47	0.92	0.52	0	0.26	0.63	0	0	0.22	1.08	1.89	1.71	0.6	0.9	0.2	1.04	0	0.72	0	0	0	1.85	0	0.17	4.2	0	0.19	1.8	0.27	0	0	0.72	0	0	0	1.19	0	1.6	0	0.1	0.14	0.44	0	0.5	0.18	0.52	0	0.25	0.78	0.46	0	0	0	0	0	0	0	0	0	0	0	0.22	0.14	0	0.76	0	0.24	0	0.3	1.3	0.32	0.6	0	0	0.39	0	0	0	0.33	0	0	1	0	0	0.29	0.38	0	0	0	0	0	0.09	0
Peak_73851	5	31099736	31099828	+	ENSBTAG00000002693	High	OK	OK	2.3	2.09	3.92	3.72	0.84	6.65	7.04	5.74	2.56	7.52	9.35	9.52	6.86	8.28	3.12	7.56	4.94	8.82	4.5	3.5	4.62	9.36	12.42	9.45	13.5	4.5	6.8	8.84	1.9	4.68	3	3.7	3.78	5.92	5.8	3.06	2.94	2.46	3.8	1.8	5.67	7.6	5.22	4.44	4.94	6.8	8.58	3.74	5.22	5.12	5.98	6.3	6.44	9.9	8.5	7.75	13.41	3.64	8.4	6.25	2.08	8.51	2.9	7.32	6.24	1.62	3.36	3.3	4.35	3.45	6.3	4	2.1	3.96	6.58	6.67	2.66	2.7	3.6	5.46	2.4	5.98	4.64	3.9	4.42	0	3.12	4.94	16.65	6.3	18.15	19.53	10.8	6.2	10.92	22.26	15.95	13.11	5.76	3.64	4.48	5.28	4.8	5.76	6
Peak_73852	5	31107015	31107029	+			OK	OK	0	0	0	0	0	0	0	0	0	0	0	0.68	0	0	0	0	0	0	0	0	0	0	0	0	0.1	0	0.2	0	0	0	0	0	0	0	0	0	0	0	0	0	0	0	0	0	0	0.4	0	0	0.18	0.16	0.26	0	0.28	0	0	0	0	0	0	0	0	0	0	0	0	0	0	0	0	0	0	0	0	0	0	0	0	0	0.06	0	0.3	0	0.48	0	0	0	0	0	0	0	0	0.63	0	0	0.42	0	0	0	0	0	0	0	0	0	0
Peak_73853	5	31184156	31184188	+	ENSBTAG00000005859	High	OK	OK	0	0	0	0	0	0	0	0	0	0	0	0	0	0	0	0	0	0	0	0	0	0	0	0	0	0	0	0	0	0	0	0	0	0	0	0	0	0	0	0	0	0	0	0	0	0	0	0	0	0	0	0	0	0	0	0	0	0	0	0	0	0	0	0	46.32	0	0	0	0	0	0	0	0	0	0	0	0	0	0	0	0	0	0	0	0	0	0	0	0	0	0	0	0	0	0	0	0	0	0	0	0	0	0	0	0
Peak_73854	5	31568089	31568187	-	ENSBTAG00000016996	High	OK	OK	0	0	0	0	0	0	0	0	0	0	0	0	0	0	0	0	0	0	0	0	0	0	0	0	0	0	0	0	0	0	0	0	0	0	0	0	0	0	0	0	0	0	0	0	0	0	0	0	0	0	0	0	0	0	0	0	0	0	0	0	0.26	0	0	0	0	0	0	0	0	0	0	0	0	0	0	0	0	0	0	0	0	0	0	0	0	0	0	0	0	0	0	0	1366.2	1854.6	0	0	0	0	0	0	0	0	0	0	0
Peak_73855	5	31930088	31930162	-			OK	OK	1.61	0.66	1.12	0.68	0	1.14	4.32	0.7	0.64	0.32	0.85	1.36	2.45	0.92	0.26	2.16	3.25	0	0	0	0.22	7.56	4.59	2.16	4.4	0	0.3	0.26	0	0	0	0	1.62	1.48	1.74	3.74	7.56	0.41	3.04	1	3.51	2.85	1.74	0	0	0	0	0.34	0.54	0	0	0	0.21	1.98	4.42	3	1.53	3.38	2	0.25	1.56	0.23	0	0.6	2.28	0	2.52	1.98	2.85	5.98	1.35	0	0	0.22	0.56	0	1.52	2.16	0.12	0.42	1	1.3	0.16	0.9	0	0	0	0.26	0	0	0	0	3.78	7.2	0	0	0	0.38	0	0	0	0.16	0	0.63	0.12
Peak_73856	5	31930148	31930235	+	ENSBTAG00000016496	High	OK	OK	1.61	0.55	1.26	1.8	3.64	2.09	1.76	3.78	1.28	5.12	10.37	5.44	1.96	5.06	2.6	5.4	2.21	1.05	0.25	0	1.32	8.28	2.97	7.2	5.5	0.9	0.8	1.3	0.1	1.44	0	0	2.43	2.96	5.51	1.87	4.2	0.82	5.13	1.4	1.35	5.13	5.22	0.6	0.26	0.72	0.26	1.36	1.08	0	0.52	0.1	0.42	5.17	3.4	2.25	3.6	3.9	3.6	2.75	3.64	1.15	2.03	3.36	4.44	0	6.16	7.26	7.35	10.12	1.8	1.5	0.45	0.55	2.1	4.06	0.38	0.27	0.42	0.42	0.6	0	0.32	0	1.7	5.04	0	1.69	1.85	0	2.64	1.89	3.78	0.8	0.42	0	0.29	0.57	4.48	0.78	1.68	1.92	0.6	1.62	0.84
Peak_73857	5	31931298	31931323	-			OK	OK	0	0	0	0	0	0	0	0	0	0	0	0	0	0	0	0	0	0	0	0	0	0	0	0	0	0	0	0	0	0	0	0	0	0	0	0	0	0	0	0	0	0	0	0	0	0	0	0	0	0	0	0	0	0.11	0	0	0	0	0	0	0	0	0	0	0	0	0	0	0	0	0	0	0	0	0	0	0	0	0	0	0	0	0	0	0	0	0	0	0	0	0	0	6.48	11.4	0	0	0	0	0	0	0	0	0	0	0
Peak_73858	5	31960206	31960220	-	ENSBTAG00000048712	High	OK	OK	0	0	0	0	0	0	0	0	0	0	0	0	0	0	0	0	0	0	0	0	0	0	0	0	0	0	0	0	0	0.24	0	0	0	0	0	0	0	0	0	0	0	0	0	0	0	0	0	0	0	0	0	0	0	0	0	0	0	0	0	0	0	0	0	0	0.12	0	0	0	0	0	0	0	0	0	0	0	0	0	0	0	0	0	0	0	0	0	0	0	0	0	0	0	1.08	16.2	0	0	0	0	0	0	0	0	0	0	0
Peak_73858	5	31960206	31960220	-	ENSBTAG00000053875	Low	OK	OK	0	0	0	0	0	0	0	0	0	0	0	0	0	0	0	0	0	0	0	0	0	0	0	0	0	0	0	0	0	0.24	0	0	0	0	0	0	0	0	0	0	0	0	0	0	0	0	0	0	0	0	0	0	0	0	0	0	0	0	0	0	0	0	0	0	0.12	0	0	0	0	0	0	0	0	0	0	0	0	0	0	0	0	0	0	0	0	0	0	0	0	0	0	0	1.08	16.2	0	0	0	0	0	0	0	0	0	0	0
Peak_73859	5	31988702	31988723	-			OK	OK	0	0	0	0	0	0	0	0	0	0	0	0	0	0	0	0	0	0	0	0	0	0	0	0	0	0	0	0	0	0	0	0	0	0	0	0	0	0	0	0	0	0	0	0	0	0	0	0	0	0	0	0	0	0	0	0	0	0	0	0	0	0	0	0	0	0	0	0	0	0	0	0	0	0	0	0	0	0	0	0	0	0	0	0	0	0	0	0	0	0	0	0	3.78	5.4	0	0	0	0	0	0	0	0	0	0	0
Peak_73860	5	32053732	32053758	-			OK	OK	0	0	0	0.08	0	0.57	0.16	0	0	0	0	0	0	0	0	0	0	0	0	0	0	0.36	1.35	0.27	1.2	0	0	0	0	0	0	0	0	0	0	0	0	0	0	0.4	0.27	0.38	0	0	0	0	0	0	0	0	0	0	0.07	0	0	0.25	0	0	0	0	0	0	0	0	0.24	0	0	0	0	0	0	0	0	0	0	0	0	0	0	0	0	0	0	0.3	0	0	0	0	0	0	0	0	0	0	0	0	0	0	0	0	0	0	0	0	0
Peak_73861	5	32099511	32099525	+			OK	OK	0	0	0	0.04	0	0	0.16	0	0	0	0	0	0.98	0	0	0	0	0	0	0	0	0	0	0.63	0.1	0	0	0	0	0	0	0	0	0	0.58	0	0	0	0	0	0	0.19	0	0	0	0	0	0	0	0	0	0	0	0	0	0	0	0	0	0	0	0	0	0	0	0	0	0	0	0	0	0	0	0	0	0	0	0.54	0.3	0	0	1.04	0.48	0	0	0	0	0	0	0	0	0	0	0	0	0	0	0	0	0	0	0	0	0	0
Peak_73862	5	32100037	32100048	-			OK	OK	0	0.11	0	0.2	0	0.95	0.16	0.14	0	0.16	0.34	0	0.98	0	0	0.54	0	0	0	0	0	0	1.35	0.27	1.1	0	0	0	0	0	0.25	0	0	0	0	0	0	0	0.19	0.2	0.27	0.19	0	0	0	0	0	0	0	0	0	0	0.07	0.33	0	0	0.36	0.78	0	0	0.78	0	0	0	0.24	0	0.28	0	0	0	0	0	0	0	0	0	0	0.54	0	0	0	0	0.16	0	0	0	0	0.13	0	0	0	0	0	0.8	0	0	0	0.19	0	0	0	0	0	0	0.24
Peak_73863	5	32100276	32100368	-			OK	OK	0.23	0.88	0.14	2.56	0.84	3.42	3.84	4.62	1.28	3.04	1.19	1.36	1.96	3.45	2.34	2.7	1.82	1.68	1.5	1.26	2.2	4.68	5.67	6.66	4	1.35	1.9	1.3	0.7	0.96	0	0	2.97	0	4.64	2.04	1.26	2.05	1.71	2.6	7.29	7.22	0.87	1.92	0.52	1.28	0.78	1.19	0.54	0.32	1.56	0.5	1.61	5.83	0.68	5	3.33	1.04	1.6	1.5	2.34	4.6	2.03	3	10.08	0	1.12	0.33	1.95	1.61	0.9	3	0.9	1.76	1.54	2.61	3.42	2.43	3.66	2.52	3.7	2.86	3.04	1.5	1.02	0	0	1.95	2.59	0.42	0.33	1.26	0.54	0.8	0.84	1.59	1.16	0.76	0	1.04	2.24	3.68	0	1.17	0.48
Peak_73864	5	32111315	32111343	+	ENSBTAG00000000289	Medium	OK	OK	0	0	0	0	0	0	0	0	0	0	0	0	0	0	0	0	0	0	0	0	0	0	0	0	0	0	0	0	0	0	0	0	0	0	0	0	0	0	0	0	0	0	0	0	0	0	0	0	0	0	0	0	0	0	0	0	0	0	0	0	0	0	0	0	0	0	0	0	0	0	0	0	0	0	0	0	0	0	0	0	0	0	0	0	0	0	0	0	0	0	0	0	2.7	7	0	0	0	0	0	0	0	0	0	0	0
Peak_73865	5	32111539	32111613	-	ENSBTAG00000002390	High	OK	OK	0	0.22	0	0	0	0	0.16	0.14	0	0	0	0	0	2.3	1.04	3.78	3.12	0.21	0.5	0	0.44	7.2	7.56	6.3	7.1	0	0.3	0	0	0.36	0	0	0	1.11	0	0	0	0	0	2.8	1.08	7.22	12.18	0.48	0.13	0	0	0.17	0.9	0.48	0	0	0	1.1	1.36	3.25	0.54	0	0	0	0	0	0	0	0.6	0	0	0	0	0	0	0	0	0.11	0	0.58	0.76	1.62	0.24	0	0.1	0	0	0	0	0	0.78	0.39	0	0	0	0	0	0.2	0	0	0	0.38	0.64	0.26	0	0.48	0.2	1.35	0.84
Peak_73866	5	32111990	32112061	-	ENSBTAG00000002390	Low	OK	OK	0	0.33	0	0	0	0	0	0	0	0	0.17	0	0.49	9.43	3.38	3.78	1.56	0.63	0	0	0	4.68	5.94	5.67	2.3	0	0.1	0	0	0	0	0	0	0	0	0	0	0	0	0.2	3.78	4.56	0	0	0	0	0	0.17	0	0	0	0	0	0	0	0	0.09	0	0	0	0.26	0.46	0	0.24	0.24	0	0	0	0	0	0	0	0	0	0	0	0	0	0	0	0	0	0	0	0	0	0	0.39	0	0.42	0.33	0	4.32	4.8	0	0	0.29	0	0	0	0.56	0	0	0.27	0
Peak_73867	5	32114596	32114615	+	ENSBTAG00000000289	Medium	OK	OK	0	0	0	0	0	0	0	0	0	0	0	0	0	0	0	0	0	0	0	0	0	0	0	0	0	0	0	0	0	0	0	0	0	0	0	0	0	0	0	0	0	0	0	0	0	0	0	0	0	0	0	0	0	0	0	0	0	0	0	0	0	0	0	0	0	0	0	0	0	0	0	0	0	0	0	0	0	0	0	0	0	0	0	0	0	0	0	0	0	0	0	0	3.24	1.4	0	0	0	0	0	0	0	0	0	0	0
Peak_73868	5	32135886	32135910	-			OK	OK	0	0	0	0	0	0	0	0	0	0	0	0	0.49	0.23	0	0	0	0	0	0	0	1.44	0.54	0.81	0.5	0	0	0	0.1	0	0	0	0	0	0	0	0	0	0	0	1.08	0	0	0.12	0	0.08	0	0.34	0	0	0	0	0.21	0.22	1.36	0.5	0.18	0	0.8	0	0	0	0	0	0	0	0	0	0	0.23	0	0	0	0.11	0	0	0	0	0.12	0	0	0.78	0	0.3	0	0	0	0	0	0	0	0	1.62	1.4	0	0	0	0	0	0	0	0	0	0	0
Peak_73869	5	32136009	32136109	+	ENSBTAG00000000289	High	OK	OK	1.61	5.39	2.8	7.92	2.52	9.69	20.32	15.54	1.6	18.56	8.84	13.6	9.8	16.56	5.72	16.74	6.76	5.67	5.25	2.66	6.82	18	15.66	18.36	15.2	8.1	5	7.02	2	6	1.5	1.11	6.21	2.96	11.89	7.48	14.28	5.74	11.78	6	2.97	15.96	9.57	4.2	3.12	3.2	1.82	1.87	7.38	3.84	3.64	2.7	8.4	7.04	11.9	15.75	7.83	10.14	6	7.75	13	10.35	7.25	9.36	10.2	1.08	8.96	10.23	13.8	10.12	5.85	3.5	1.35	2.86	4.9	4.35	9.5	3.51	4.56	5.04	2.8	1.3	3.04	3	3.06	0	3.12	6.76	14.06	2.1	21.45	8.61	4.86	6.8	10.92	10.6	29.29	14.44	6.4	4.16	4.76	6.72	4	7.92	8.76
Peak_73870	5	32144044	32144066	+	ENSBTAG00000000289	Medium	OK	OK	0	0	0.28	0.08	0	0	0	0	0	0.48	0.51	0	0	0	0	0	0	0	0	0	0	0	0	0	0	0	0.2	0	0.2	0	0	0	0	0	0	0	0	0	0	0	0	0	0	0	0	0	0	0	0	0	0	0.4	0.14	0	0	0	0.45	0	0	0.5	0.26	0	0	0	0	0	0.28	2.31	0.6	0	0	0	0	0	0	0	0	0	0	0	0	0	0	0	0	0	0	0	0	0	0	1.68	0	0	0	0	0	0.57	0	0	0	0	0	0	0
Peak_73871	5	32150202	32150321	-	ENSBTAG00000000286	High	OK	Likely_false	0	0	0.42	0	0	0	0	1.54	0.96	0.96	0	0	0.98	2.07	1.82	1.62	0.91	0.84	0	0	0	1.08	0	0.81	1.6	0	0.3	0	0	0.24	0	0	0.81	1.11	3.77	3.06	2.94	5.33	4.37	0.4	0	0.19	0	0	0	0	0	0	0	0	0	0	0.07	0	0	0	0	0	0	0	0	0	0	0	0.12	0	3.5	20.46	2.7	0.46	0	0	0	0	0	0	0	0	0	0	0	0	0.16	0.6	0.17	0	0	0.13	0	0	0	0.21	0	0	0	0	0	0	0	0	0	0.48	0	0.36	0
Peak_73872	5	32167177	32167322	-	ENSBTAG00000000286	High	OK	Likely_false	0	0	0	0	0	0	0.16	0	0	0.16	0.17	0	0	0	0	0	0	0	0	0.14	0	0	0	0	0	0	0	0	0	0	0	0	40.77	72.15	138.04	40.46	31.92	26.24	30.4	0	0	0	0	0	0	0	0	0	0	0	0	0	0	0	0	0	0	0	0	0	0	0	0	0	0	0	101.08	123.09	95.1	30.59	0	0	0	0	0	0	0	0	0	0	0	0	0.16	0	0	0	0	0	0	0	0	0	0	0	0	0	0	0	0	0	0	0	0	0	0
Peak_73873	5	32168153	32168166	-	ENSBTAG00000000286	Medium	OK	Likely_false	0	0	0	0	0	0	0	0	0	0	0	0	0	0	0	0	0	0	0	0	0	0	0	0	0	0	0	0	0	0	0	0	0	1.85	0.29	1.53	1.26	2.05	1.33	0	0	0	0	0	0	0	0	0	0	0	0	0	0.14	0	0	0	0	0	0	0	0	0	0	0	0	0	0.98	2.97	0.6	0	0	0	0	0	0	0	0	0	0	0	0	0	0	0	0	0	0	0	0	0	0	0	0	0	0	0	0	0	0	0	0	0	0	0	0
Peak_73874	5	32170207	32170314	-	ENSBTAG00000000286	High	OK	OK	1.15	0.88	2.1	1.04	0.56	0.38	0.16	15.54	3.52	15.04	2.21	4.76	0.49	23	12.74	49.68	10.4	2.73	1.25	0.14	1.76	25.56	23.76	43.83	31.9	0	2.7	1.3	0.3	0.84	0.5	0	8.64	14.06	20.59	26.86	23.52	38.95	27.93	7	4.86	16.72	17.4	1.08	0.65	0.64	0	0.17	0.72	0.32	0.52	0.3	0.56	4.73	2.04	2.25	3.78	0.26	0	0.5	1.04	1.84	0.58	0.6	1.8	0	25.62	30.03	31.65	28.75	1.8	5.5	0.75	0.66	2.38	2.03	0.38	1.62	1.68	2.94	0.7	1.04	0.48	1.8	2.72	0	0	2.21	0	1.68	0.99	1.26	0.54	0.6	0	0	0	0	0.64	2.08	4.48	5.76	2.4	2.34	1.2
Peak_73875	5	32190000	32190011	+	ENSBTAG00000012423	Low	OK	OK	0	0	0	0	0	0	0	0	0	0	0	0	0	0	0	0	0	0	0.5	0	0	0	0.27	0.18	0	2.25	0	0	0	0	0	0	0	0	0	0	0	0	0	0	0	0	0	0	0	0.24	0	0	0	0	0	0	0.07	0	0	0	0	0	0	0	0	0	0	0	0.24	0	0	0	0	0	0	0	0	0	0	0	0	0	0	0	0	0	0	0	0	0	0.78	0	0.37	0	0	0	0	0.4	0	0	0	0	0	0	0	0	0	0	0
Peak_73876	5	32190152	32190176	-	ENSBTAG00000000286	High	OK	Likely_false	0	0.11	0	0.2	0	0.19	0	0	0	0	0.34	0.68	0.98	0	0	0.54	0	0	0.5	0	0	0	0	0.09	0.2	0	0	0	0.2	0	0	0	0.27	0	0	0	0	0	0	0.2	0	0.76	0	0.24	0.13	0	0	0	0.18	0.16	0	0	0.07	1.1	1.7	0	0.45	0.52	0	0.5	0.52	0.46	0	0.12	0.12	0	0	0	0.15	0.23	0.45	0	0	0.11	0	0	0	0	0.24	0	0.1	0	0.16	0	0	1.68	0	0.26	0	0	0	0.42	12.42	4.6	0	0	1.45	0.19	0	0.78	0	0.16	0.4	0.09	0
Peak_73877	5	32190189	32190516	+	ENSBTAG00000012423	High	OK	OK	3.91	7.26	6.44	8.92	3.08	11.4	20.32	22.82	8.64	14.08	7.82	14.96	8.33	10.35	4.68	7.02	5.33	14.28	9	3.5	12.1	26.28	29.7	34.56	27.9	13.5	11.4	17.68	8.1	8.04	4.25	3.33	17.82	5.92	4.64	6.8	10.92	9.43	6.08	5.2	5.67	15.01	24.36	15.36	17.42	11.52	22.36	10.03	12.06	10.56	11.7	4.5	14.49	32.23	12.58	13	19.53	13.52	6	5.75	8.84	12.88	4.64	10.32	25.08	4.86	7.42	6.27	8.7	6.9	8.1	9	1.05	8.14	16.24	19.72	13.3	13.5	9.6	8.82	12.3	14.82	9.92	12.6	14.96	1.68	10.53	10.4	29.23	24.36	19.8	20.58	89.1	91.4	27.3	37.63	52.49	41.8	11.52	6.76	5.6	19.04	7.4	14.31	9.12
Peak_73878	5	32191437	32191463	-			OK	OK	0	0	0	0	0	0	0	0	0	0	0	0	0	0	0	0	0	0	0	0	0	0	0	0.36	0.2	0	0	0	0	0	0	0	0	0	0	0	0	0	0	0	0	0	0.87	0	0	0	0	0	0	0	0	0	0	0	0	0	0	0	0	0	0	0	0	0	0	0	0	0	0	0	0	0	0	0	0	0	0	0	0	0	0	0	0	0	12.24	4.2	3.51	8.58	0	0	0	0	0	0	0	0	0	0	0	0	0	0	0	0	0
Peak_73879	5	32194320	32194325	+	ENSBTAG00000012423	Medium	OK	OK	0.23	0	0	0.08	0	0	0	0.28	0	0	0.17	0	0	0	0	0	0	0.42	0.5	0	0	0	0.27	0	0	2.7	0.1	0.26	0.1	0	0	0	0	0	0	0	0	0	0	0	0	0	0	0.12	0	0	0	0	0	0	0	0	0	0	0	0.25	0.09	0	0	0	0	0	0	0	0	0	0	0	0	0	0	0.5	0	0	0	0	0	0	0	0	0	0	0	0	0.17	0	0	0.13	0	0	0.99	0	0.54	0.2	0	0	0	0	0	0	0	0	0	0	0
Peak_73880	5	32282865	32283072	+	ENSBTAG00000013155	High	OK	OK	0	0.11	0	0	0	0	0.32	0	0.32	0.16	4.93	0	3.92	1.61	0.52	1.62	0.65	0.21	0	0.14	0.44	2.16	0.27	1.26	0	0	0.3	0	0	0.12	0	0	0	0	0	0	0	0	0	0.6	0	3.8	6.09	0.12	0.78	1.04	0.52	1.02	0.36	0	0	0.1	0.07	0.22	0	0.5	0.27	0	0	0.25	0	0	0	0	1.08	0	0.14	0.66	0.15	0.23	0	2	0	0	0	0	0	0	0	0	0	0	0	0	0	0	0	0.39	0.37	0	0	0	1.08	0.4	0	0	1.74	1.14	1291.52	59.28	3360.84	0.8	2.6	0	0.6
Peak_73881	5	32286257	32286476	+			OK	OK	0	0	0	0	0	0	0	0	0	0	0	0	0	0	0	0	0	0	0	0	0	0	0	0	0	0	0	0	0	0	0	0	0	0	0	0	0	0	0	0	0	0	0	0	0	0	0	0	0	0	0	0	0	0	0	0	0	0	0	0	0	0	0	0	0	0	0	0	0	0	0	0	0	0	0	0	0	0	0	0	0	0	0	0	0	0	0	0	0	0	0	0	0	0	0	0	0	0	3.2	1.04	11.2	0	0	0	0
Peak_73882	5	32299034	32299045	+	ENSBTAG00000013155	High	OK	Likely_false	0	0	0	0	0	0	0	0	0	0	0	0	0	0	0	0	0	0	0	0	0	0	0	0	0	0	0	0	0	0	0	0	0	0	0	0	0	0	0	0	0	0	0	0	0	0	0	0	0	0	0	0	0	0	0	0	0	0	0	0	0	0	0	0	0	0	0	0	0	0	0	0	0	0	0	0	0	0	0	0	0	0	0	0	0	0	0	0	0	0	0	0	0	0	0	0	0	0	1.28	0	13.44	0	0	0	0
Peak_73883	5	32302943	32302944	+	ENSBTAG00000013155	High	OK	Likely_false	0	0	0	0	0	0	0	0	0	0	0	0	0	0	0	0	0	0	0	0	0	0	0	0	0	0	0	0	0	0	0	0	0	0	0	0	0	0	0	0	0	0	0	0	0	0	0	0	0	0	0	0	0	0	0	0	0	0	0	0	0	0	0	0	0	0	0	0	0	0	0	0	0	0	0	0	0	0	0	0	0	0	0	0	0	0	0	0	0	0	0	0	0	0	0	0	0	0	2.56	0.26	10.92	0	0	0	0
Peak_73884	5	32303426	32303439	+	ENSBTAG00000013155	High	OK	Likely_false	0	0	0	0	0	0	0	0	0	0	0	0	0	0	0	0	0	0	0	0	0	0	0	0	0	0	0	0	0	0	0	0	0	0	0	0	0	0	0	0	0	0	0	0	0	0	0	0	0	0	0	0	0	0	0	0	0	0	0	0	0	0	0	0	0	0	0	0	0	0	0	0	0	0	0	0	0	0	0	0	0	0	0	0	0	0	0	0	0	0	0	0	0	0	0	0	0	0	5.76	0.26	14.84	0	0	0	0
Peak_73885	5	32306424	32306426	+	ENSBTAG00000013155	High	OK	Likely_false	0	0	0	0	0	0	0	0	0	0	0	0	0	0	0	0	0	0	0	0	0	0	0	0	0	0	0	0	0	0	0	0	0	0	0	0	0	0	0	0	0	0	0	0	0	0	0	0	0	0	0	0	0	0	0	0	0	0	0	0	0	0	0	0	0	0	0	0	0	0	0	0	0	0	0	0	0	0	0	0	0	0	0	0	0	0	0	0	0	0	0	0	0	0	0	0	0	0	4.48	0	13.44	0	0	0	0
Peak_73886	5	32306825	32306826	+	ENSBTAG00000013155	High	OK	Likely_false	0	0	0	0	0	0	0	0	0	0	0	0	0	0	0	0	0	0	0	0	0	0	0	0	0	0	0	0	0	0	0	0	0	0	0	0	0	0	0	0	0	0	0	0	0	0	0	0	0	0	0	0	0	0	0	0	0	0	0	0	0	0	0	0	0	0	0	0	0	0	0	0	0	0	0	0	0	0	0	0	0	0	0	0	0	0	0	0	0	0	0	0	0	0	0	0	0	0	5.12	0	3.92	0	0	0	0
Peak_73887	5	32307911	32308019	+	ENSBTAG00000013155	High	OK	Likely_false	0	0	0	0	0	0	0	0	0	0	0	0	0	0	0	0	0	0	0	0	0	1.44	0	0.09	0	0	0	0	0	0	0	0	0	0	0	0	0	0	0	0	0	0	0	0	0	0	0	0	0	0	0	0	0	0	0	0	0	0	0	0	0	0	0	0	0	0	0	0	0	0	0	0	0	0	0	0	0	0	0	0	0	0	0	0	0	0	0	0	0	0	0	0	0	0	0	0	0	0	93.44	3.9	194.04	0	0	0	0
Peak_73888	5	32308578	32308734	+	ENSBTAG00000013155	High	OK	Likely_false	0	0	0	0	0	0	0	0	0	0	0	0	0	0	0	0	0	0	0	0	0	0	0	0	0	0	0	0	0	0	0	0	0	0	0	0	0	0	0	0	0	0	0	0	0	0	0	0	0	0	0	0	0	0	0	0	0	0	0	0	0	0	0	0	0	0	0	0	0	0	0	0	0	0	0	0	0	0	0	0	0	0	0	0	0	0	0	0	0	0	0	0	0	0	0	0	0	0	24.96	1.56	54.04	0	0	0	0
Peak_73889	5	32309274	32309275	+	ENSBTAG00000013155	High	OK	Likely_false	0	0	0	0	0	0	0	0	0	0	0	0	0	0	0	0	0	0	0	0	0	0	0	0	0	0	0	0	0	0	0	0	0	0	0	0	0	0	0	0	0	0	0	0	0	0	0	0	0	0	0	0	0	0	0	0	0	0	0	0	0	0	0	0	0	0	0	0	0	0	0	0	0	0	0	0	0	0	0	0	0	0	0	0	0	0	0	0	0	0	0	0	0	0	0	0	0	0	5.76	0	4.76	0	0	0	0
Peak_73890	5	32309658	32309677	+	ENSBTAG00000013155	High	OK	Likely_false	0	0	0	0	0	0	0	0	0	0	0	0	0	0	0	0	0	0	0	0	0	0	0	0	0	0	0	0	0	0	0	0	0	0	0	0	0	0	0	0	0	0	0	0	0	0	0	0	0	0	0	0	0	0	0	0	0	0	0	0	0	0	0	0	0	0	0	0	0	0	0	0	0	0	0	0	0	0	0	0	0	0	0	0	0	0	0	0	0	0	0	0	0	0	0	0	0	0	10.24	3.38	29.96	0	0	0	0
Peak_73891	5	32311907	32312100	+	ENSBTAG00000013155	High	OK	Likely_false	0	0	0	0	0	0	0	0	0	0	0	0	0.49	0	0	0	0	0	0	0	0	0	0	0.27	0	0	0	0	0	0	0	0	0	0	0	0	0	0	0	0	0	0.19	0	0	0	0	0	0	0.72	0	0	0	0	0	0	0	0.09	0	0	0	0	0	0	0	0	0	0	0	0	0	0	0	0	0	0	0	0	0	0	0	0	0	0	0	0	0	0	0	0	0	0	0	0	0.2	0	0	0	0	575.36	12.48	905.24	0	1.2	0	0.12
Peak_73892	5	32323181	32323197	-	ENSBTAG00000000454	High	OK	Likely_false	2.07	1.1	0.42	0.96	0	0.76	0.96	0.14	0.32	0.32	1.53	0	0.98	0.92	0.78	0.54	0.65	1.26	1.25	0.56	1.54	0.72	1.35	0.81	1	3.6	0.9	3.64	0.5	1.68	0	1.48	1.62	1.48	0.29	1.02	0.84	0	0.38	0.6	0.27	0.76	1.74	0.96	2.73	0.64	1.3	0.68	1.62	0.96	1.56	0	2.45	3.96	4.76	9	3.6	0.26	0	0	0	0.69	0	0.6	1.08	0	0.56	0	0.3	0.92	1.35	0	0	0.11	0.28	1.16	0.38	0	0.06	0	0.2	0	0.16	0	0.85	0	0	0.39	1.11	0.84	0	1.05	0	0.8	3.78	0.53	1.74	1.14	1.28	0.26	0.56	0.96	1.2	1.44	0.84
Peak_73893	5	32323690	32323808	-	ENSBTAG00000000454	High	OK	OK	12.19	7.7	4.34	1.6	1.4	2.28	3.04	6.58	0.96	4.48	7.31	18.36	7.35	12.19	9.88	15.66	8.19	9.45	21.5	7.7	14.52	19.44	15.93	12.33	14.1	35.55	19.3	28.86	11.6	13.92	6	7.4	4.59	4.07	3.19	2.72	2.94	6.56	2.47	3.4	5.94	17.1	6.09	12.96	13.39	8.16	8.06	7.99	11.7	13.12	13.52	7.1	22.4	37.51	61.2	31.25	25.38	2.6	0.8	2.5	0.52	3.45	2.03	3.96	9.36	0	2.52	3.3	2.4	1.38	3.15	3	1.05	0.99	7.56	4.06	3.8	2.43	3.3	2.52	0.8	3.64	3.52	3.6	4.08	0.84	1.56	4.16	11.47	4.62	5.94	16.38	18.9	8.8	16.8	13.25	17.4	21.28	5.12	6.5	6.16	6.88	17.8	9.81	9.24
Peak_73894	5	32323852	32323887	+			OK	OK	0	0.22	0	0	0	0	0	0	0	0	0	0	0	1.84	0	0	0.91	0	0	0	0	1.08	0	0.09	0.2	0	0.1	0.78	0	0	0	0	0	0	0	0	0	0.41	0	1.2	1.08	1.71	2.61	0	0	0	0	0.34	0	0	0	0.4	0	0	0	0	0.27	0	0	0	0	0	0	0.24	0.36	0	0	0	0	0	0	0	0	0	0	0	0	0	0	0	0	0	0	0	0	0	0	0	0	0	0	0	0	0	0.84	0	0	0	0	0	0	0	0	0.09	0
Peak_73895	5	32333585	32333642	+	ENSBTAG00000016414	Low	OK	OK	0.92	0	0.28	0.28	0	0.95	0.16	0.98	0.96	1.28	1.02	0.68	4.9	0	0	0.54	0.13	0.42	1.5	1.54	1.54	0	0	0.45	0	1.35	0.7	2.08	0.1	0.6	0.25	0	0.54	0	0	0	0	0.41	0	0	0.54	0.38	0	0.84	0.39	0.16	0	0.85	1.26	0.64	1.3	0.5	1.47	0.88	1.02	0.5	1.26	0.26	0	0.25	0	0.23	0	0.48	1.08	0.54	0	0	0	0	0	0	0.15	0.33	0.42	0.58	0.38	0	0.06	0	0	0	0	0	0	5.04	0.39	1.17	1.48	0	2.64	1.68	0	0.2	1.26	3.18	1.45	3.42	1.28	0.26	0.84	0.96	1.2	0.9	0.72
Peak_73895	5	32333585	32333642	+	ENSBTAG00000048867	High	OK	OK	0.92	0	0.28	0.28	0	0.95	0.16	0.98	0.96	1.28	1.02	0.68	4.9	0	0	0.54	0.13	0.42	1.5	1.54	1.54	0	0	0.45	0	1.35	0.7	2.08	0.1	0.6	0.25	0	0.54	0	0	0	0	0.41	0	0	0.54	0.38	0	0.84	0.39	0.16	0	0.85	1.26	0.64	1.3	0.5	1.47	0.88	1.02	0.5	1.26	0.26	0	0.25	0	0.23	0	0.48	1.08	0.54	0	0	0	0	0	0	0.15	0.33	0.42	0.58	0.38	0	0.06	0	0	0	0	0	0	5.04	0.39	1.17	1.48	0	2.64	1.68	0	0.2	1.26	3.18	1.45	3.42	1.28	0.26	0.84	0.96	1.2	0.9	0.72
Peak_73896	5	32361367	32361383	+			OK	OK	0.92	1.21	0.28	0.48	0.28	0.76	4.8	1.68	0.64	0.16	0.85	0	1.96	0.46	0.52	0	0.78	0.63	0.5	0.14	1.54	0.72	0.27	1.08	0.8	1.8	0	3.9	2	1.92	0.25	2.22	1.08	2.96	0	0.17	1.26	0.82	0	0	1.89	0	0	1.2	2.34	0.96	1.56	0.17	4.86	0.8	0.26	0.2	1.05	1.1	0.34	3.75	0.72	0.52	0.8	0	0.26	0.46	0.29	1.08	2.52	0	0.7	0.33	0.6	0.46	0.45	3	0	0.99	2.94	2.03	2.66	3.24	0.24	0.84	1	1.56	0	6.6	0.68	0	2.34	2.08	4.07	10.5	0.33	1.68	0	0.8	3.78	3.18	3.48	2.85	0.64	1.04	0.28	4.8	1.2	1.44	1.8
Peak_73897	5	32382397	32382477	+	ENSBTAG00000016414	High	OK	OK	0.46	0.66	1.4	0.68	0.84	1.33	2.08	14	2.88	9.6	36.55	19.72	21.07	0	0	0	0.26	22.89	52	7.14	32.34	0.36	0	0.72	0.2	68.4	53.4	72.54	29.4	105.84	55.75	50.32	4.59	1.48	0	0	0	0.82	0.38	0	0.27	0	0	19.44	16.77	4.48	2.86	0.68	0.18	73.92	74.62	22.6	91.91	20.46	44.88	25.25	13.23	1.04	2.4	0.25	0	2.07	0.29	1.08	17.16	4.86	0.14	0	0.75	0.69	3.15	2	0.3	0.55	0.14	0	5.7	19.17	5.58	1.26	2.9	2.08	4.16	2.1	13.43	5.04	8.97	14.04	3.33	5.04	0	1.89	0	0.2	10.92	22.26	20.01	16.53	3.84	1.82	10.64	0.48	1	2.34	0.96
Peak_73898	5	32396656	32396669	+	ENSBTAG00000016414	High	OK	OK	0	0	0.14	0	0	0	0	0	0	0	0	0	0	0	0	0	0	0	0	0	0	0	0	0	0	0	0	0	0.5	0.48	0.25	0	0	0	0	0	0	0	0	0	0	0	0	0.24	0	0	0	0	0	2.08	2.08	0.7	0.63	0.11	0	0	0.09	0	0	0	0	0	0	0	0	0	0	0	0	0	0	0	0	0	0	0	0	0	0	0	0	0	0	0	0	0	0	0	0	0	0	0	0	0	0	0	0	0	0	0	0	0	0	0	0
Peak_73899	5	32438368	32438412	+	ENSBTAG00000016414	Medium	OK	OK	0	0	0.14	0	0	0	0	0.14	0	0	0.17	0	0	0.23	0	0	0	0	1.25	0.28	0	0	0	0	0.2	0	0.3	1.56	0	0	2	0.37	0	0	0	0	0	0	0	0	0	0.19	0	0	0	0.08	0	0	0	0.32	1.3	0.8	0.42	0.22	0	1	0.18	0	0	0	0	0	0	0	0.12	0	0	0	0	0.23	0	0	0	0	0	0	0	0	0.06	0	0	0	0.48	0	0	0.84	0.39	0.13	0.37	0	0	0	0	0	0	0	0.58	0	0	0	0	0	0	0	0
Peak_73900	5	32448725	32448819	+			OK	OK	0	0	0	0	0	0	0	0	0	0	0	0	0	0	0	0	0	0	0	0	0	0	0	0	0	0	0	0	0	0	0	0	0	0	0	0	0	0	0	0	0	0	0	0	0	0	0	0	0	0	0	0	0	0	0	0	0	0	0	0	0	0	0	0	0	0	0	0	0	0	0	0	0	0	0	0	0	0	0	0	0	0	0	0	0	0	0.78	0	0	0	0	0	0	0	2.1	5.3	7.25	0.76	0	0	0	0	0	0	0
Peak_73901	5	32449537	32449564	-			OK	OK	0	0	0	0	0	0	0	0	0	0	0	0	0	0	0	0	0	0	0	0	0	0	0	0	0	0	0	0	0	0	0	0	0	0	0	0	0	0	0	0	0	0	0	0.12	0	0	0	0	0	0	0	0	0	0	0	0	0	0	0	0	0	0	0	0	0	0	0	0	0	0	0	0	0	0	0	0	0	0	0	0	0	0	0	0	0	0	0	0	0	0	0	0	0	0	0.84	1.59	4.06	5.51	0	0	0	0	0	0	0
Peak_73902	5	32450421	32450554	-			OK	OK	0	0	0	0	0	0	0	0	0	0	0	0	0	0	0	0	0	0	0	0	0	0	0	0	0	0	0	0	0	0	0	0	0	0	0	0	0	0	0	0	0	0	0	0	0	0	0.52	0	0	0	0	0	0	0	0	0	0	0	0	0	0	0	0	0	0	0	0	0	0	0	0	0	0	0	0	0	0	0	0	0	0	0	0	0	0	0	0	0	0	0	0	0	0	0	5.88	6.36	6.38	1.14	0	0	0	0	0	0	0
Peak_73903	5	32450649	32450717	+			OK	OK	0	0	0	0	0	0	0	0	0	0	0	0	0	0	0	0	0	0	0	0	0	0	0	0	0	0	0	0	0	0	0	0	0	0	0	0	0	0	0	0	0	0	0	0	0	0	0	0	0	0	0	0	0	0	0	0	0	0	0	0	0	0	0	0	0	0	0	0	0	0	0	0	0	0	0	0	0	0	0	0	0	0	0	0	0	0	0	0	0	0	0	0	0	0	2.94	7.42	3.77	1.9	0	0	0	0	0	0	0
Peak_73904	5	32458236	32458340	-			OK	OK	0	0	0	0.04	0	0	0	0	0	0	0.34	0	0	0	0	0	0	0	0	0.14	0	0	0	0	0	0	0.3	0	0	0	0	0	0	0	0	0	0	0	0	0	0	0	0	0	0	0	0	0	0	0	0	0	0	0	0	0	0	0	0	0	0	0	0	0.12	0	0	0	0	0.6	0	0	0	0	0	0	0	0	0	0	0	0	0	0	0	0	0	0.78	0	0	0	0	0	0	0	19.74	36.04	40.6	22.61	0	0	0	0	0	0	0
Peak_73905	5	32458483	32458500	+			OK	OK	0	0	0	0	0	0	0	0	0	0	0	0	0	0	0	0	0	0	0	0	0	0	0	0	0	0	0	0	0	0	0	0	0	0	0	0	0	0	0	0	0	0	0	0	0	0	0	0	0	0	0	0	0	0	0	0	0	0	0	0	0	0	0	0	0	0	0	0	0	0	0	0	0	0	0	0	0	0	0	0	0	0	0	0	0	0	0	0	0	0	0	0	0	0	0	3.18	1.45	0.95	0	0	0	0	0	0	0
Peak_73906	5	32460042	32460055	+	ENSBTAG00000026819	Low	OK	OK	0	0	0	0	0	0	0	0	0	0	0	0	0	0	0	0	0	0	0	0	0	0	0	0	0	0	0	0	0	0	0	0	0	0	0	0	0	0	0	0	0	0	0	0	0	0	0	0	0	0	0	0	0	0	0	0	0	0	0	0	0	0	0	0	0	0	0	0	0	0	0	0	0	0	0	0	0	0	0	0	0	0	0	0	0	0	0	0	0	0	0	0	0	0	0.42	0	1.74	1.33	0	0	0	0	0	0	0
Peak_73907	5	32460227	32460241	+	ENSBTAG00000026819	Medium	OK	OK	0	0	0	0	0	0	0	0	0	0	0	0	0	0	0	0	0	0	0	0	0	0	0	0	0	0	0	0	0	0	0	0	0	0	0	0	0	0	0	0	0	0	0	0	0	0	0	0	0	0	0	0	0	0	0	0	0	0	0	0	0	0	0	0	0	0	0	0	0	0	0	0	0	0	0	0	0	0	0	0	0	0	0	0	0	0	0.78	0	0	0	0	0	0	0	1.68	5.83	1.74	5.13	0	0	0	0	0	0	0
Peak_73908	5	32461319	32461391	+	ENSBTAG00000026819	High	OK	OK	0	0	0	0	0	0	0	0	0	0	0	0	0	0	0	0	0	0	0	0	0	0	0	0	0	0	0	0	0	0	0	0	0	0	0	0	0	0	0	0	0	0	0	0	0	0	0	0	0	0	0	0	0	0	0	0	0	0	0	0	0	0	0	0	0	0	0	0	0	0	0	0	0	0	0	0	0	0	0	0	0	0	0	0	0	0	0	0	0	0	0	0	0	0	2.52	9.54	7.25	5.32	0	0	0	0	0	0	0
Peak_73909	5	32462281	32462427	+	ENSBTAG00000026819	High	OK	OK	0	0.33	0.56	2.24	1.12	3.99	2.08	1.26	0.32	2.56	2.55	3.4	1.96	0.46	0	0.54	0.91	0.42	0	1.12	1.1	0.72	0.27	2.79	1	0.9	1.3	1.82	0.3	0.36	0.25	0	1.08	2.22	4.06	0.85	0	0	0.76	0	0	1.71	0	0.12	0.91	0.72	0.26	0.17	1.98	0.16	1.04	0.7	0.91	10.45	2.72	5.25	6.93	0.26	0	0	1.04	4.6	2.61	1.68	4.56	5.94	2.38	1.32	0.9	0.46	2.7	3.5	0	0.22	2.66	1.16	0.38	0	0.12	1.26	0.4	0	0.32	1.2	3.57	0.84	0.39	3.25	0.74	0	0.33	0.21	0.54	0.6	3.36	2.65	4.35	2.66	6.4	1.82	2.52	2.24	2.6	0.72	0.96
Peak_73910	5	32462859	32462985	+	ENSBTAG00000026819	High	OK	OK	0	0.22	0.28	0.52	2.8	2.66	0.96	1.82	0.64	1.6	1.19	0.68	1.47	0.46	0.78	1.08	0	1.26	0.5	0	1.54	2.16	0	0.54	0.7	0	0.1	1.3	0.1	0.36	0.25	0.37	0	1.48	0	1.36	0	0	0.19	0	1.08	0.57	0	0.84	0.52	1.2	0.78	0.85	0.18	0	1.04	0.1	0.7	1.1	0.34	0	1.17	0.26	0	0.5	0.52	2.99	0.29	1.68	0.96	0.54	0	0.99	0.75	1.61	0.45	3	0	0.22	2.38	2.9	0	1.35	0.12	0.42	0	1.04	0.16	0.6	0.34	0	0	0.52	6.29	1.26	2.31	2.1	0	0.2	6.72	14.84	4.93	3.99	0	0.78	0.56	0.8	0.2	1.08	0.48
Peak_73911	5	32465534	32465554	+	ENSBTAG00000026819	High	OK	OK	0	0	0	0	0	0	0	0	0	0.16	0	0	0	0	0	0	0	0	0	0	0.44	0	0	0	0	0	0	0	0	0	0	0	0	0	0	0	0	0	0	0	0	0	0	0	0	0	0	0	0	0	0.52	0	0.14	0.11	0	0	0	0	0	0	0	0	0	0.12	0.12	0	0	0	0	0	0	0	0	0	0	0	0	0	0.06	0	0	0	0	0	0	0	0.39	0	0	0	0	0.42	0	0	0.84	10.07	4.64	0.95	0	0	0	0	0	0	0
Peak_73912	5	32467510	32467522	+	ENSBTAG00000026819	Medium	OK	OK	0	0	0	0	0	0	0	0	0	0	0	0	0	0	0	0	0	0	0.5	0	0	0	0	0	0	0	0.2	0.52	0	0.48	0	0	0	0	0	0	0	0	0	0	0	0	0	0	0.13	0.08	0	0	0	0	0	0	0	0	0	0	0	0	0	0	0	0	0	0	0	0	0	0	0	0	0	0	0	0	0	0	0	0	0.06	0	0	0	0	0	0	0	0	0	0	0.42	0.33	0.42	0	0	0	0	0.87	0.19	0	0	0	0	0	0	0
Peak_73913	5	32467995	32468031	+	ENSBTAG00000026819	High	OK	OK	0.92	0.44	0.14	0	0	0	0	0	0	0	0	0	0	0	0	0	0	0	0	0	0	0	0	0	0.1	0	0	0	0	0	0	0	0.27	0	0	0	0	0	0.38	0	0	0	0	0	0	0	0	1.87	0.72	0	0	0	0.14	0.77	0	1	0.81	0	0	0	0	0.46	1.16	0.48	0.12	0	3.64	2.31	2.7	0.92	0	0	0.6	0	0	0.29	0	0	0	0	0	0	0	0	0	0	0	0	0	0	0	0	0	0	0	0	0	0.38	0	0.52	0.56	0	0.4	0.18	0.36
Peak_73914	5	32468593	32468616	-			OK	OK	0	0.44	0.14	0.12	0	0	0	0	0	0	0	0	0	0	0	0	0	0	0	0	0	0	0	0	0	0	0	0	0	0.36	0	0.37	0	0	0	0	0	0	0	0	0	0	0	0	0	0	0	0	0	0	0	0	0	0	0	0	0.09	0	0	0	0	0	0	0	0	0	0.7	0.33	0.45	0.23	0	0	0	0	0	0	0	0	0	0	0	0	0	0	0	0	0.78	0	0	0	0	0.21	0	0	0	0	0.29	0	0	0	0	0	0	0	0.12
Peak_73915	5	32484320	32484334	+	ENSBTAG00000026819	Medium	OK	OK	0	0	0	0.08	0	0.38	0	0	0.64	0.64	0.17	0	0	0.46	0	0	0	0	0.5	0	0	0	0	0	0.2	0	0.1	0	0	0	0	0	0	0	0	0	0	0	0.57	0	0	0	0	0	0	0	0	0	0	0	0	0	0.07	0.33	0	0	0.45	0.26	0	0	0	0	0	0	0	0	0.14	0	0	0	0	0	0	0	0	0	0	0	0	0	0	0	0	0	0	2.52	0	0	0	0	0	0.63	0	0	0.84	1.59	2.32	0.19	0.64	1.3	0	0	0.2	0.36	0.6
Peak_73916	5	32497092	32497132	-			OK	OK	0	0	0	0	0	0	0	0	0	0	0	0	0	0	0	0	0	0	0	0	0	0	0	0	0	0	0	0	0	0	0	0	0	0	0	0	0	0	0	0	0	0	0	0	0	0	0	0	0	0	0	0	0	0	0	0	0	0	0	0	0	0	0	0	0	0	0	0	0	0	0	0	0	0	0	0	0	0	0	0	0	0	0	0	0	0	0	0	0	0	0.66	0	2.7	4.4	0	0	0	0	0	0	0	0	0	0	0
Peak_73917	5	32498231	32498357	+	ENSBTAG00000026819	High	Low_H3K4me3	OK	0.23	0.11	0	0.6	0.56	1.33	0.32	1.26	0	2.08	1.53	0	0	0.23	0.78	0	0.26	0.84	0	0	0	0.72	0	1.8	0.7	0.45	0	0	0.5	0	0	0	0.54	1.11	0	0.68	0.84	0.82	0.38	0.2	0.27	0.19	0	0.48	0.26	0.56	1.04	0.17	0.72	0	0	0.2	0.56	0.66	1.36	0.5	2.43	0.78	0.4	0.75	0	0.92	1.16	0.72	0.48	1.62	0.7	0.33	0.9	0	0	0	0	0	0.28	0.29	0	0	0.18	0	0.1	0	0	0	0.51	0	0.78	0.65	1.48	0.84	1.98	3.57	0	0.4	2.1	3.71	8.7	5.13	2.56	3.64	2.24	0.32	0.2	0.9	0.96
Peak_73918	5	32500489	32500504	-	ENSBTAG00000032331	Medium	OK	OK	0	0	0	0.12	0	0.19	0	0	0	0	0.85	0	0	0.69	0	0.54	0.26	0	0.5	0	0	0	0	0	0.4	0	0.1	0.78	0	0	0	0	0	0	1.45	0	0	0	0.19	0	0	0	0	0	0	0.16	0	0.51	0.18	0	0	0.1	0	0	0.34	0	0.18	0.26	0	0.25	0	0.23	0	0.6	0.12	0	0.14	0	0	0.23	0	0	0	0	0	0	0.38	0	0	0	0.1	0	0.32	0	0.68	0	0	0.13	0.74	0	0	0.21	0	0	0	0	0.29	0	0	0	0	0	0.2	0	0
Peak_73919	5	32500653	32500667	-	ENSBTAG00000032331	Low	OK	OK	0	0	0.28	0.08	0	0	0.16	0.28	0	0	0	0	0	0	0	0	0	0	0	0	0	0	0	0	0.1	0	0.1	0	0	0.12	0	0	0.27	0	0	0	0	0	0	0	0	0	0	0	0	0	0	0	0	0	0	0	0	0	0	0.25	0	0	0	0	0	0.46	0	0	0	0	0	0	0	0	0	0.5	0	0	0	0	0	0	0	0	0	0	0	0	0	0	0.39	0.13	0	0	0	0	0	0	0	0	0	0	0	0.52	0	0	0	0	0
Peak_73920	5	32507774	32507853	-	ENSBTAG00000032331	High	OK	OK	0	1.54	2.66	10.92	3.92	12.73	4.48	9.38	0.96	10.24	8.33	8.84	5.39	44.62	14.56	24.84	10.79	3.99	3.25	0.98	4.62	19.08	19.71	32.04	21.6	0.9	2.7	3.12	0.2	0.36	0.5	0.37	3.51	7.4	9.86	3.4	4.62	4.1	5.51	7	39.15	31.73	67.86	2.16	0.26	0.48	0.78	1.19	2.7	0.32	1.82	0.7	1.82	8.69	23.12	6.25	9.27	11.96	2.8	11	4.16	6.67	1.45	6.96	3.36	1.62	9.52	6.27	14.1	11.5	2.7	8.5	1.5	1.54	2.1	1.74	1.14	4.86	4.62	6.72	2.2	3.12	3.36	0.9	3.91	1.68	0.78	9.75	11.84	11.34	19.47	14.28	0	0.6	0.84	0	0.87	0.57	3.2	2.86	3.08	2.4	7.6	4.05	0.6
Peak_73921	5	32507871	32507987	+			OK	OK	0.46	0.11	0.7	1.2	0	0	0.64	0.56	2.56	2.88	0	1.36	0	8.28	3.9	8.1	5.85	0	0.75	0	0.44	19.8	27.54	29.52	22.3	0	0.4	0.26	0.1	0.48	0	1.11	1.08	0	0.29	1.87	0	4.1	3.42	6.2	4.86	11.4	21.75	0	0.26	0.56	0.52	1.53	0.9	0	0.26	0	0.28	1.43	1.7	4	3.51	0.26	0	1	1.82	0	0	0	0.48	0	0.56	0.33	0.9	0.23	0	0	0	0.22	1.12	1.74	0	0.54	0.3	0	0	0	0.32	0	0.51	0.84	1.56	2.08	0	0	0.33	0.42	0	0.8	0	0	0	0.95	0	2.08	0.56	3.84	0.6	0.99	1.08
Peak_73922	5	32520003	32520075	+	ENSBTAG00000006828	Medium	OK	OK	0	0	0	0.04	0	0	0	0	0	0	0	0	0	0	0	0	0	0.21	0.5	0.14	0.22	0	0	0	0	0	0.9	1.82	0	0	0.5	0	0	0	0	0	0	0	0.19	0	0	0	0	0.24	0.26	0.24	0	0	0	1.6	2.6	1.5	0.77	0	0.34	0	0	0.26	0	0	0	0	0	0.12	0.48	0.54	0	0	0	0	0	0	0	0	0	0	0	0	0.06	0	0	0	0	0	0	0	0	0.13	0.74	0.84	0.33	0.63	1.08	0	0.84	0	0.87	1.14	0	0	0	0	0	0	0
Peak_73923	5	32522585	32522602	+			OK	OK	0	0	0	0	0	0	0	0	0	0	0	0	0	0	0	0	0	0	0	0	0	0	0	0	0	0	0	0	0	0	0	0	0	0	0	0	0	0	0	0	0	0	0	0	0	0	0	0	0	0	0	0	0	1.1	0.68	0.25	1.17	0	0	0	0	0	0	0	0	0	0	0	0	0	0	0	0	0	0	0	0	0	0	0	0	0	0	0	0	0	0	0	0	0	0	0	0	0	0	0	0	0	0	0	0	0	0	0	0
Peak_73924	5	32528484	32528552	+	ENSBTAG00000006828	High	OK	OK	0	0.22	0	0.8	0.84	0.38	1.44	0.14	0	0.64	0.51	0.68	0.49	0.69	0	1.08	0.26	0	1.25	0.14	0	0	0.27	0.36	0.4	0	0.5	0.78	0	0.12	0	0	1.08	2.22	0	0.85	0	0	0.38	1	0.27	0.95	0.87	0	0.26	0.24	0.78	0.17	0.18	0.16	0	0	0	3.52	3.06	1	2.61	0	0	0	0.26	1.84	0.58	0.84	0.24	0	0.7	0	0.15	0.92	0	0	0	0.22	0.56	2.32	0	0	0.06	0.84	0	0.52	0.16	0.6	0.17	0	0	0.91	0	0	0	0.42	0	0.2	0	0	0	0.19	0	0.26	0.56	0	1	0.18	0.24
Peak_73925	5	32528941	32528972	+	ENSBTAG00000006828	High	OK	OK	0	0	0	0.6	0	0.38	0.96	0	0	0.32	1.02	0	0	0	0	0	0.39	0	0	0	0	0	0	0	0.2	0	0	0	0	0	0	0	0	0	0	0	0	0	0.38	0.4	1.35	0	0	0	0	0	0	0	0	0	0	0	0	0.33	4.42	0	0.18	0	0	0	0	0.46	0	0	0.36	0	0	0	0	0	0	0	0	0	0	0	0	0	0.06	0	0	0	0	0	0.68	0	0	0.13	0	0	0	0	0	0	0	0	0	0	0	0	0	0	0.8	0	0
Peak_73926	5	32529114	32529138	-			OK	OK	0	0	0.28	0.2	0	0.19	0.32	0.14	0	0	2.38	0	0	0.69	0	0.54	0	0	0	0	0	0	0.54	0.45	0.1	0	0	0	0	0	0.25	0	0.27	0	0	0.51	0.42	1.64	0.19	0.2	0.54	0	0	0.12	0	0.08	0	0	0.72	0	0	0	0.07	0.55	0	0	0.09	0	0	0	0	2.76	1.16	0.12	0.24	0	0	0	0	0.23	0	0	0	0	0.14	0.29	0	0	0	0	0	0	0	0	0	5.04	0	0	0.37	0	0	0.21	0	0.2	0	0	0	0	0	0	0.28	0	0.2	0.27	0
Peak_73927	5	32529200	32529289	+	ENSBTAG00000006828	High	OK	OK	0	0.66	0.98	2.64	3.08	0.95	2.24	0.84	0	0.64	1.36	2.04	0	0.69	0.26	1.62	0.13	0.42	0	0	0	0.36	0.54	0.54	0.2	0	0.2	0.26	0.1	0	0	0	0	1.11	0.87	2.21	0.42	0	1.33	0.6	0.27	0.38	0.87	0.24	0	0	0	0.34	0.54	0.16	0	0.1	0.35	2.31	0.34	0.5	1.53	0	0	0.75	0	6.21	0	1.2	1.08	0	1.26	0.33	1.05	0.69	0	0	0.3	0.33	1.4	1.16	1.14	0.54	0	0	0.1	0	0.32	0	0.68	0	0	0.91	0	0	0	0.42	0	0	0	0	0	0	0	0.26	0.28	0	0.6	0.36	0.48
Peak_73928	5	32545416	32545441	+	ENSBTAG00000006828	High	OK	OK	0	0	0.84	0.04	0	0	0	0	0	0	0	0	0	0	0	0	0.13	0	0	0	0	0	0	0	0	0.9	0.5	0.26	0	0.24	0.25	0.37	0	0	0	0	0	0	0	0.2	0	0	0	0	0	0	0	0	1.26	0	0.26	0.1	0	0	0.68	0	0	0	0	0	0	0.23	0	0.12	0	0	0	0	0	0	0.45	1.5	0	0	0	0	0	1.35	0.18	2.1	1.5	1.04	1.28	1.2	0.17	0	0	0.13	0	0	0	0	0	0	0	0	0.29	0	0	0	0	0	0.4	0.09	0.36
Peak_73929	5	32545590	32545652	+	ENSBTAG00000006828	High	OK	OK	0	0	0.28	0.16	0	0	0.64	0	0	0	0.17	0.68	0	0	0	0	0	0.42	0.5	0.14	1.54	0	0	0.09	0	0.45	0.2	0.52	0.3	0.72	0	0	0.27	0	0	0	0	0	0	0	0	0	0	0.24	0	0	0	0.17	0	0.64	0.52	0.2	0.28	0.22	0	0	0	0	0	0	0.26	0	0	0	0.12	0	0	0	0	0	25.65	11	0.45	5.06	0	0	17.48	28.89	11.64	3.36	19.2	13.26	17.76	15.6	0.17	0	0	0	0	0	0	0	0	0	0	0.53	0	0	1.92	1.56	0.28	0	0.2	0.18	0
Peak_73930	5	32563124	32563245	+	ENSBTAG00000012275	High	OK	OK	2.07	0.44	0.84	0	0	0	0.32	0	0	0	1.7	0	0	0	0	0	0	0.84	0	0.56	1.54	0	0	0	0	3.6	1.7	2.6	0.4	0.36	0.25	0	455.49	203.5	0	0	0	0	0	0	0	0	0	0	0	0	0.26	1.87	0	0.16	0.26	0	0	0.77	0	0.75	0.27	0	0	0	0	0	0	0	0	0	0	0	0	0	598.5	310	135.15	232.32	0	0	912.38	850.77	518.52	538.44	459.1	407.16	374.08	1601.4	155.21	70.56	57.33	242.19	0	0	0	0	0	0	0	0.53	0.58	0.19	1.28	2.08	2.8	0	0	0.81	0.24
Peak_73931	5	32578352	32578356	+	ENSBTAG00000018690	High	OK	OK	0	0	0	0	0	0	0	0	0	0	0	0	0	0	0	0	0	0	0	0	0	0	0	0	0	0	0	0	0	0	0	0	0	0	0	0	0	0	0	0	0	0	0	0	0	0	0	0	0	0	0	0	0	0	0	0	0	0	0	0	0	0	0	0	0	0	0	0	0	0	0	0	0.9	0	0	0	0	0	0.72	0	0.1	0	1.28	0	0	1.68	0	0	0	0	0	0	0	0	0	0	0	0	0	0	0	0	0	0	0
Peak_73931	5	32578352	32578356	+	ENSBTAG00000012275	High	OK	OK	0	0	0	0	0	0	0	0	0	0	0	0	0	0	0	0	0	0	0	0	0	0	0	0	0	0	0	0	0	0	0	0	0	0	0	0	0	0	0	0	0	0	0	0	0	0	0	0	0	0	0	0	0	0	0	0	0	0	0	0	0	0	0	0	0	0	0	0	0	0	0	0	0.9	0	0	0	0	0	0.72	0	0.1	0	1.28	0	0	1.68	0	0	0	0	0	0	0	0	0	0	0	0	0	0	0	0	0	0	0
Peak_73932	5	32579871	32579951	+	ENSBTAG00000012275	High	OK	OK	0	0	0	0	0	0	0	0	0	0	0	0	0	0	0	0	0	0	0	0	0	0	0	0	0	0	0.2	0	0	0	0	0	0.81	0.74	0	0	0	0	0	0	0	0	0	0	0	0	0	0	0	0	0	0	0	0	0	0	0	0	0	0	0	0	0	0	0	0	0	0	0	0	2.7	4	6	2.42	0	0	1.14	1.35	9	7.14	2.4	5.46	2.56	0.9	0.85	0	0	3.25	0	0	0	0	0	0	0	0	0	0	0	0	0	0	0	0	0
Peak_73933	5	32589579	32589673	+	ENSBTAG00000018690	High	OK	OK	34.96	24.75	24.78	27.16	9.52	36.29	88	56.14	32.96	68.32	36.55	46.24	55.37	40.94	31.46	58.86	37.7	27.72	38.75	10.78	25.74	75.96	75.6	87.66	69	35.55	27.6	54.6	20.2	24.24	6.75	8.88	31.59	50.69	35.67	40.63	68.46	59.86	47.88	35.6	39.96	60.42	87	28.44	37.57	16.08	26.78	32.3	57.42	22.56	22.1	20	25.2	46.97	70.04	100.5	85.77	16.64	27.6	17.25	20.02	34.5	16.53	33.72	40.32	17.82	30.8	51.48	36.45	61.87	25.2	53.5	8.1	11.66	65.52	99.47	48.26	43.74	18.78	30.24	14.7	23.66	21.6	35.7	14.45	10.08	21.84	26.39	54.39	56.7	63.36	62.37	81	56.6	40.74	62.54	68.44	53.58	27.52	31.98	10.64	52.64	60	30.69	48
Peak_73934	5	32589864	32589877	+	ENSBTAG00000018690	Medium	OK	OK	0	0	0	0	0.28	0	0.16	0	0	0.16	0	0	0	0.92	0.26	1.08	0	0	0	0	0	0.36	0.27	0.45	0.4	0	0.2	0	0	0	0	0	0	0	0	0	0	0	0	0	0	0.19	0	0	0	0	0	1.02	0.54	0	0	0	0	0	0	0.25	0	0	0	0.5	0	0	0	0	0.24	0	0	0	0	0	0	2	0	0.11	0.42	0	0.38	0	0	0	0	0	0.32	0	0	0	0	0	0	0	0	0.21	1.08	0.4	0	0	0.29	0.38	0	0	0	0	0.6	0.81	0
Peak_73935	5	32599154	32599155	+	ENSBTAG00000018690	Medium	OK	OK	0	0.11	0	0.04	0	0	0	0	0	0	0	0	0	0.46	0	0	0	0.21	0	0	0.22	0.36	0.54	0.63	0	0	0	0	0	0	0	0	0	0	0	0	0	0	0	0	0	0	0	0	0	0	0	0.17	0	0	0	0	0	0	0	0.75	0	0	0	0	0	0	0	0.36	0	0	0	0	0.3	0	0	0	0	0	0	0.58	0	0	0.12	0	0	0	0	0	0	1.68	0	0	0	0	0	0	0	0	0	0	0	0	0	0	0	0	0	0	0
Peak_73936	5	32647833	32647846	-			OK	OK	0	0	0	0	0	0	0	0	0	0	0	0	0	0	0	0	0	0	0	0	0	0	0	0	0	0	0	0	0	0	0	0	0	0	0	0	0	0	0	0	0	0	0	0	0	0	0	0	0	0	0	0	0	0	0	0	0	0	0	0	0	0	0	0	0	0	0	0	0	0	0	0	0	0	0	0	0	0	0	0	0	0	0	0	0	0	0	0	0	0	0	0	2.16	3.8	0	0	0	0	0	0	0	0	0	0	0
Peak_73937	5	32647976	32648023	+			OK	OK	0	0	0	0	0	0	0	0	0	0	0	0	0	0	0	0	0	0	0	0	0	0	0	0	0	0	0	0	0	0	0	0	0	0	0	0	0	0	0	0	0	0	0	0	0	0	0	0	0	0	0	0	0	0	0	0	0	0	0	0	0	0	0	0	0	0	0	0	0	0	0	0	0	0	0	0	0	0	0	0	0	0	0	0	0	0	0	0	0	0	0	0	7.56	10.6	0	0	0	0	0	0	0	0	0	0	0
Peak_73938	5	32782993	32783030	-			OK	OK	0	0	0	0	0	0	0	0	0	0	0	0	0	0	0	0	0	0	0	0	0	0	0	0	0	0	0	0	0	0	0	0	0	0	0	0	0	0	0	0	0	0	0	0	0	0	0	0	0	0	0	0	0	0	0	0	0	0	0	0	0	0	0	0	0	0	0	0	0	0	0	0	0	0	0	0	0	0	0	0	0	0	0	0	0	0	0	0	0	0	0	0	1.62	31.8	0	0	0	0	0	0	0	0	0	0	0
Peak_73939	5	32880215	32880244	+			OK	OK	0	0	0	0	0	0	0	0	0	0	0	0	0	0	0	0	0	0	0	0	0	0	0	0	0	0	0.1	0	0	0	0.25	0	0	0	0	0	0	0	0	0	0	0	0	0.36	0.39	0.08	0	0	0	0	0	0	0.14	0.11	0	0	0	0	0	0	0	0	0	0	0.12	0	0	0	0	0	0	0	0	0	0	0	0	0	0	0	0	0	0	0	0	0	0	0	0.74	0	0.66	0.21	0.54	0	0	0	0.29	0.38	0	0	0.28	0	0	0	0
Peak_73940	5	32885400	32885464	-			OK	OK	0	0	0	0	0	0	0	0	0	0	0	0	0	0	0	0	0	0	0	0	0	0	0	0	0	0	0	0	0	0	0	0	0	0	0	0	0	0	0	0	0	0	0	0	0	0	0	0	0	0	0	0	0	0	0	0	0.09	0	0	0	0	0	0	0	0	0	0	0	0	0	0	0	0	0	0	0	0	0	0	0	0	0	0	0	0	0	0	0	0	0	0	0	0	0	2.94	15.37	8.41	10.83	0	0	0	0	0	0	0
Peak_73941	5	32886890	32886893	-			OK	OK	0	0	0	0	0	0	0	0	0	0	0	0	0	0	0	0	0	0	0	0	0	0	0	0	0	0	0.1	0	0	0	0	0	0	0	0	0	0	0	0	0	0	0	0	0	0	0	0	0	0	0	0	0	0	0	0	0	0	0	0.4	0	0	0	0	0	0	0	0	0	0	0	0	0	0	0	0	0	0	0	0	0	0	0	0	0	0	0	0	0	0	0.42	1.32	1.05	0	0	0.84	2.65	0.58	0	0	0	0	0	0	0	0
Peak_73942	5	32899146	32899218	-			OK	OK	0	0	0.28	0	0	0	0	0	0	0	0.17	0	0	0	0	0	0	0	0	0.14	0.66	0	0	0	0	0	0.5	0.52	0.2	0.12	0.25	0	0	0	0	0	0	0	0	0	0	0	0	0.48	0.26	0.08	0	0	0.36	0.16	1.82	0.3	0.77	0.22	0	0	0.27	0	0	0	0.52	0.23	0	1.08	0.36	0	0	0	0	0	0	0	0	0	0	0	0	0	0.18	0	0	0	0	0.6	0	0	0	0	3.33	0.84	0.66	3.99	0	0	0	0	0	0	0	0	0	0	0.2	0.09	0
Peak_73943	5	32992927	32992947	-			OK	OK	0	0	0	0	0	0	0	0	0	0	0	0	0	0	0	0	0	0	0	0	0	0	0	0	0	0	0	0	0	0	0	0	0	0	0	0	0	0	0	0	0	0	0	0	0	0	0	0	0	0	0	0	0	0	0	0	0	0	0	0	0	0	0	0	0	0	0	0	0	0	0	0	0	0	0	0	0	0	0	0	0	0	0	0	0	0	0	0	0	0	0	0	11.88	8.8	0	0	0	0	0	0	0	0	0	0	0
Peak_73944	5	33029930	33029945	-	ENSBTAG00000011838	Medium	OK	OK	0	0	0	0	0	0	0	0	0	0	0	0	0	0	0	0	0	0	0	0	0	0	0	0	0	0	0	0	0	0	0	0	0	0	0	0	0	0	0	0	0	0	0	0	0	0	0	0	0	0	0	0	0.07	0	0	0	0	0	0	0	0	0	0	0	0	0	0	0	0	0	0	0	0	0	2.66	0.87	0	0	0	0	0	0	0	0	0	0	0	0	0	0	0.33	0.42	3.78	2.2	0	0	0	0	0	0.26	0	0	0	0.27	0.36
Peak_73945	5	33033900	33033922	+			OK	OK	0	0	0	0.08	0	0.38	0	0	0	0	0.17	0	0	0	0	0	0	0	0.5	0.14	0	0	0	0	0	0	0.2	0	0	0	0	0	0	0	0	0	0	0	0	0	0	0	0	0	0.26	0	0	0	0.18	0.32	0.26	0.1	0	0	0	0	0	0	0	0	0	0.23	0	0	0.24	0	0	0	0	0	0	0	0	0	0	0	0	0	0	0	0	0	0.32	0	0	0	0	0	0	0	0	0	0	0	0	0	0	0.19	0	0	0	0	0	0	0.12
Peak_73946	5	33038375	33038387	-			OK	OK	0	0	0	0	0	0	0	0.14	0	0.32	0	0	0	0	0	0	0	0	0	0	0	0	0.27	0	0	0	0	0	0	0	0	0	0	0	0	0	0	0	0	0	0	0	0	0	0	0	0	0	0.54	0	0	0	0	0.22	0	0	0	0	0	0	0.26	0	0	0	0	0	0	0	0	0	0	0	0	0	0	0	0	0	0	0	0	0	0	0	0	0	0	0	0	0	0	0.84	0	0	0	0	0	0.19	0	0	0	0	0	0.27	0.36
Peak_73947	5	33068562	33068573	-			OK	OK	0	0	0	0	0	0	0	0.14	0	0.32	0	0	0	0	0	0	0	0	0	0	0	0	0	0.09	0	0	0	0	0	0	0	0	0	0	0	0	0	0	0	0	0	0	0	0	0	0	0	0	0.18	0	0	0	0.21	0	0	0	0	0	0	0	0	0	0	0	0	0	0	0	0	0	0	0	0	0	0	0	0	0	0	0	0	0	0	0	0	0	0	0	1.48	0	0	0.42	0	0	0	0	0	0	0	0	0	0	1	0	0.24
Peak_73948	5	33169270	33169365	-	ENSBTAG00000011838	High	OK	OK	0	0.66	0	1.24	0.28	4.94	0.48	13.86	2.88	23.68	2.55	5.44	0.98	2.76	1.3	1.08	0.78	0.84	0	0.7	1.54	3.24	4.05	3.51	4.8	0.9	2	0.78	0.2	0.6	0.25	0	2.16	0	0.29	0.34	0	0	0.76	1.6	1.62	6.46	1.74	0.48	1.17	0.16	0	2.38	3.06	0	0.26	1.3	1.12	1.87	0.34	2.75	6.21	0	0	2	0.26	1.15	0.29	1.32	3	0	0.42	0	0.75	1.15	0	0.5	0	1.1	5.04	4.64	1.52	1.62	0.96	1.26	0	0	0.16	1.2	0	0	0	0.39	5.18	0	5.28	7.35	1.08	2.2	4.62	6.36	7.25	15.58	0.64	3.12	0.84	10.24	6.8	5.85	2.16
Peak_73949	5	33169423	33169585	+	ENSBTAG00000002025	High	OK	OK	1.38	0.88	1.4	2.52	2.52	13.87	2.4	97.44	6.4	276	9.69	11.56	8.82	2.3	0.26	1.62	0.39	3.57	4	2.38	3.3	2.88	2.97	9	7.5	1.35	3.5	2.34	0.3	1.08	0.25	0	2.16	0	0	0.17	1.26	0	0.95	4.4	2.7	18.43	6.09	0.84	0.13	0.56	0	1.7	7.38	0.8	1.04	0.3	2.17	5.94	3.74	4.25	13.05	3.38	2	2	0.26	2.3	1.45	4.08	5.52	0	0.7	1.32	0.3	3.22	0.9	4	0.3	1.65	13.58	3.77	1.9	1.35	4.2	28.56	0.4	0.78	0.64	0.6	4.59	2.52	1.56	5.98	14.43	3.78	13.53	5.25	3.24	2.8	5.04	9.54	3.77	8.55	3.84	3.12	1.12	10.24	10.8	9.27	4.8
Peak_73950	5	33169754	33169880	-	ENSBTAG00000011838	High	OK	OK	0.92	0.99	0.42	1.64	1.68	1.52	3.2	7.28	1.6	7.84	0.85	6.8	2.94	3.45	0	1.62	0.91	2.31	2	1.68	1.54	3.24	0.54	4.5	2.2	0.9	2.4	0.78	0.2	0	0.5	0	2.16	0.37	0.58	0.17	5.88	0	1.14	1	1.35	4.94	0.87	0.6	0.39	0.4	0	1.19	1.44	0.8	0.78	1.8	1.12	5.5	2.04	1.25	5.4	1.04	2	2.25	2.6	3.91	0.87	5.04	1.2	2.7	0.28	0.33	0.3	0.23	1.8	3.5	0.6	0.99	4.34	2.9	0.38	5.4	1.14	0	0.3	0	1.28	0.3	0.85	0	0.39	2.08	6.29	0.42	3.96	6.09	2.7	2.8	4.2	0.53	4.35	5.32	1.28	2.34	0.84	5.6	3	4.23	1.8
Peak_73951	5	33177896	33178011	-	ENSBTAG00000011838	High	OK	OK	0	0	0	0	0	0	0	0	0	0	0	0	0	0	0	0	0	0	0	0	0	0	0	0	0	0	0	0	0	0	0	0	0	0	0	0	0	0	0	0	0	0	0	0	0	0	0	0.34	11.52	0	0	0	0	0	0	0	0	0	0	0	0	0	0	0	0	0	0	0	0	0	0	0	0	0	0.28	0	0	0	0	0	0	0	0	0	0	0	0	0	0	0	0	0	0	0	0	0	0	0	0	0	0	2.24	27.6	13.86	16.68
Peak_73952	5	33252547	33252657	-			OK	OK	0	0	0	0.04	0	0	0	0	0	0	0	0	0	0	0	0	0	0	0	0	0	0	0	0	0	0	0	0	0	0	0	0	0	0	0	0	0	0	0	0	0	0	0	0	0	0	0	0	0	0	0	0	0	0	0	0	0	41.86	24.4	24	26.52	0	0	0	0	0	0	0	0	0	0	0	0	0	0	0	0	0	0	0	0	0	0	0	0	0	0	0	0	0	0	0	0	0	0	0	0	0	0	0	0	0	0	0	0
Peak_73953	5	33371534	33371545	-			OK	OK	0	0	0	0.32	0	0.95	0.16	0	0	0	0	0	0.49	0	0	0	0	0	0	0	0	0	0	0	0	0	0	0	0	0	0	0	0	0	0	0	0	0	0	0	0	0	0	0	0	0	0	0	0	0	0	0	0	0	0	0	0	0.26	0.8	0	1.3	0	0	0	0	0	0	0	0	0.23	0	0	0	0	0	0	0	0	0	0	0	0	0	0.3	0	0	0	0.26	0	0	0	0	0	0	0	0	0	0	0	0	0	0	0	0	0
Peak_73954	5	33400436	33400542	+	ENSBTAG00000014197	High	OK	OK	0.46	0.22	0.28	2.56	0.84	3.61	0.48	0.28	0	0.48	0.85	0.68	0	0.23	0.26	0	0.13	0	0	0.42	0.44	1.44	0	0.99	0.7	0	0	0	0.2	1.56	0	0	2.7	1.11	6.09	0	0	0	0	0.2	0	1.52	0.87	0	0	0.4	1.04	0.51	0.54	0.16	0.52	1.4	0.84	0.88	1.02	1	2.97	0.26	2.8	1	1.3	0.23	0.29	0	1.08	0	4.9	4.29	2.1	3.45	0	0	0	0	0	0	0	0	0.18	0	0	0	0	0	0.17	0	0	0.39	0	0.42	0	0.42	0	0	1.68	1.06	1.16	1.14	0	0	0.56	3.04	9	1.71	1.44
Peak_73955	5	33401034	33401088	+			OK	OK	0.23	0	0	0.88	0	1.52	1.44	0.14	0	0	3.91	2.72	0	0	0	0	0	0	0	0	0	0	0	0.09	0	0	0	0	0	0.96	1	1.11	0.27	1.85	1.74	0	0	0	0	0	0	0	0	0	0	0.24	0	0	0	0.16	0	0	0	0	0	0	0	2.08	5.2	1.5	1.82	0	0	0	0.6	0	1.68	4.29	0.3	0.92	0	0	0	0	0	0	0.38	1.35	0.18	0	0	0	0	0	0.17	0	0	0	0	0	0	0	1.08	0.2	0	0	0	0.38	0	0.26	0	0	2.2	0.09	0
Peak_73956	5	33419900	33419924	+	ENSBTAG00000014197	High	OK	OK	0	0	0	0	0	0	0	0	0	0	0	0	0	0	0	0	0	0	0	0	0	0	0	0	0	0	0	0	0	0	0	0	0	0	0	0	0	0	0	0	0	0	0	0	0	0	0	0	0	0	0	0	0	0	0	0	0	0	0	0	0	0	0	0	0	0	0	0	0	0	0	0	0	0	0	0	0	0	0	0	0	0	0	0	0	0	0	0	0	0	0	0	12.42	13.4	0	0	0	0	0	0	0	0	0	0	0
Peak_73957	5	33429225	33429252	+			OK	OK	0	0	0	0	0	0.38	0	0	0	0	0	0	0	0	0	0	0	0	0	0	0	0	0	0	0	0	0	0	0	0	0	0	0	0	0	0	0	0	0	0	0	0	0	0	0	0	0	0	0	0	0	0	0	0	0	0	0	2.86	0	1.25	0.26	0	0	0	0	0	0	0	0	0	0	0	0	0	0	0	0	0	0	0	0	0	0	0	0	0	0	0	0	0	0	0	0	0	0	0	0	0	0	0	0	0	0	0	0
Peak_73958	5	33435188	33435267	+	ENSBTAG00000014197	High	OK	OK	0	0	0	1.76	1.4	1.14	0	0	0	0	1.7	0	0	0	0	0	0	0	0	0	0	0	0	0	0	0	0	0	0	34.2	3	42.55	0	0	0	0	0	0	0	0	0	0	0	0	0	0	0	0	0	0	0	0	0	0	0	0	0	323.7	203.2	278.25	279.76	0	0	0	0.12	0	0	0	0	0	0	0	0	0	0	0	0	0.27	0	0	0	0	0	0	0	0	0.39	0.13	0	0	0	0	0	0	0	0.53	0	0	0	0	0	0	0	0	0
Peak_73959	5	33484879	33484888	+			OK	OK	0	0	0	0	0	0	0	0	0	0	0	0	0	0	0	0	0	0	0	0	0	0	0	0	0.4	0	0	0	0	0	0.25	0.74	0	0	0	0	0	0	0	0	0	0	0	0	0	0	0	0	0	0	0	0	0	0	0	0	0	0.78	0	2.25	1.3	0	0	0	0.36	0	0.14	0	0	0	0	0	0	0	0	0	0	0	0	0	0	0	0	0	0	0	0	0	0	0	0	0	0	0	0	0	0	0.38	0	0	0	0	0	0.09	0
Peak_73960	5	33687638	33687655	-			OK	OK	0	0	0	0	0	0	0	0	0	0	0	0	0	0	0	0	0	0	0	0	0	0	0	0	0	0	0	0	0	0	0	0	0	0	0	0	0	0	0	0	0	0	0	0	0	0	0	0	0	0	0	0	0	0	0	0	0	0	0	0	0	0	0	0	0	0	0	0	0	0	0	0	0	0	0	0	0	0	0	0	0	0	0	0	0	0	0	0	0	0	0	0	2.16	1.4	0	0	0	0	0	0	0	0	0	0	0
Peak_73961	5	33712705	33712820	+	ENSBTAG00000049143	High	OK	OK	0	0.22	0	0	0	0	0	0	0.64	0	0	2.72	0	0.23	0	0	0	0	0	0	0	1.08	0.81	2.16	0	0	0	0	0	0.12	0	0	0	0	0	0.17	0	0	0	0	0	0	0	0	0.13	0	0	0	0.18	0	0	0	0.49	5.61	0	1.25	4.32	0.52	4.8	1	1.3	0.23	0	0.72	0	0	0	0	0.45	0	1.35	0	0	0.22	6.16	2.03	0.76	0	0	0	0.4	0	0	0	0	0	0	0	0.74	0	0	0.42	4.32	4	0.42	0	0	0	0	0	0	0	0	0.9	0
Peak_73962	5	33765398	33765412	+			OK	OK	0	0	0	0	0	0	0	0	0	0	0	0	0	0	0	0	0	0	0	0	0	0	0	0	0	0	0.2	0.52	0	0	0	0	0	0	0	0	0	0	0.19	0	0	0	0	0	0	0	0	0	0	0	0	0	0.07	0	0	0	0	0	0	0	0	0	0	0	0	0	0	0	0	0	0	0	0	0	0	0	0	0	0	0	0	0	0	0	0	0	0	0	1.11	0	0.66	0	0	0	1.68	0	0	0	0	0	0	0	0	0	0
Peak_73963	5	33809699	33809725	-			OK	OK	0	0	0	0	0	0	0	0	0	0	0	0	0	0	0	0	0	0	0	0	0	0	0	0	0	0.45	0	0.26	0.2	0.48	0.5	1.11	0	0	0	0	0	0	0	0	0	0	0	0.48	0	0	0	0	0	2.08	1.82	0.7	2.1	0	0	0	0	0	0	0	0	0.23	0.29	0	0	0	0	0	0	0	0	0	0	0	0	0	0	0	0	0	0	0	0	0	0	0	0	0	0	0	0	0	0	0	0	0	0	0	0	0	0	0	0	0	0
Peak_73964	5	33812334	33812425	+			OK	OK	0	0	0	0	0	0	0	0	0	0	0	0.68	0	0	0	0	0	0	0	0	0	0	0	0	0	0	0	0	0	0	0	0	0	0	2.9	0	0	0	0	0	0	0	0	0	0	0	0	0	0	0	0	0	0	0	0	0	0	0	0	0	0	0	0	0	0	0	13.3	3.3	8.4	47.38	0	0	0	0	0	0	0	0	0	0	0	0	0	0	0	0	0	0	0	0	0	0	0	0	0	0	0	0	0	0	0	0	0	0	0
Peak_73965	5	33843263	33843339	-			OK	OK	1.15	2.09	0	0.4	0	0.38	2.4	0.98	0.96	0.64	2.89	0.68	2.94	1.15	0.52	0.54	0.91	0.84	3.25	0	1.76	3.6	7.83	4.59	6.4	1.35	1	2.34	0.7	1.92	0.25	0	0.27	0	1.45	1.19	2.94	3.69	1.52	0.8	2.97	2.28	5.22	1.08	1.56	1.04	2.34	1.87	0.54	0.32	1.04	0.6	1.96	4.4	1.7	5.25	2.88	1.56	0	0.75	2.08	1.38	1.45	0.6	2.04	0	2.38	2.97	0.75	0.92	1.8	0	0	0.55	2.8	0.58	0.38	0.27	0.42	0.42	0.3	0	0.8	1.2	0	0	0	0	6.29	0.42	1.65	1.68	5.4	6.6	3.36	5.83	4.35	1.9	0.64	0	1.12	1.28	0.2	0.72	0.12
Peak_73966	5	33843444	33843512	+			OK	OK	0.46	1.32	0.98	1	0	0.95	1.28	0.56	0	0	0	4.08	1.47	1.15	0.52	2.7	0	0.21	1	0	0.44	5.76	6.75	4.14	8.7	0.45	0	0	0.3	0.36	0	0.74	0.54	1.11	2.03	3.23	2.1	2.05	4.94	0.8	1.35	4.75	0	1.2	0.91	0.72	0.78	1.02	0.72	0.48	0	0.7	0.63	12.87	0.68	5.75	7.29	4.16	0.8	1.25	3.64	2.76	0	0.96	0.48	0	0.98	1.32	0.45	1.15	0.9	0	0.45	0.66	0	2.61	0.76	1.89	0.78	0	3.3	1.04	2.24	2.4	0	0	1.56	0.39	7.77	0.42	0	2.31	3.24	3.2	2.94	4.24	6.67	2.47	0	0	2.8	1.44	0.2	0.18	0.72
Peak_73967	5	33850620	33850864	+	ENSBTAG00000011105	High	OK	OK	28.75	114.07	59.08	139.52	26.88	47.88	292	196.84	66.88	87.84	67.15	107.44	40.67	151.34	153.14	76.14	58.89	208.11	108.75	17.78	164.12	318.96	233.82	314.19	274.9	125.55	56.1	95.16	62.7	92.64	22.25	102.12	175.77	154.29	400.49	217.09	174.72	72.98	171.57	20.2	101.52	176.89	46.11	85.32	55.25	34.24	65.52	54.91	116.28	68.32	79.04	86.9	158.34	577.06	90.78	202.75	282.33	168.22	130.4	115.75	75.92	289.8	126.15	225.72	60.36	18.9	66.5	68.97	172.8	109.25	279	176.5	61.35	214.5	167.3	86.42	567.72	336.96	384.24	51.24	556.2	387.92	281.28	163.2	144.67	26.88	51.09	71.24	223.48	159.6	84.15	117.6	70.74	123.2	372.54	278.78	419.92	202.16	73.6	148.2	29.12	160.64	69.8	98.55	73.32
Peak_73968	5	33852088	33852179	+	ENSBTAG00000011105	High	OK	OK	0.46	0.33	0	0.72	0	0.38	0.96	0.56	0.32	0.16	0.68	3.4	2.45	2.99	4.42	2.7	1.17	0.42	0	0	0.44	1.08	1.08	2.52	2.8	0.45	0.1	0.78	0.4	0.48	0	0.74	1.35	0.74	2.32	2.04	1.26	0	1.52	1.4	1.89	3.04	1.74	0.36	0.26	0.4	0	0	0.72	0.48	1.04	0.2	0.35	4.84	0.34	1	4.86	0.78	0	1.5	0	0.69	0	0.72	0.72	0	0.42	2.97	0.75	1.15	0	3.5	0.45	0.99	4.62	3.48	1.9	2.7	1.32	0	1.7	1.3	0.8	0.9	0.34	4.2	0	0.26	1.11	0.42	0.99	1.26	0	2.8	0.42	2.65	0.29	0.38	1.28	1.3	0.28	0.32	0.8	1.08	0.6
Peak_73969	5	33860714	33860727	+	ENSBTAG00000011105	Medium	OK	OK	0	0.11	0	0.16	1.4	0	0.16	0.28	0.32	0	0.17	0	0	0	0	0	0	0	0	0	0.22	0	0.54	0.09	0	0	0.1	0	0.3	0	0	0	0.54	0	0	0	0	0	0.19	0	0	0	0	0	0.13	0.16	0	0	0	0	0.26	0.1	0.28	0	0	0.25	0.36	0.26	0	0	0	0.23	0	1.08	0	0	0	0	0	0	0	0	0	0.11	0	0	0.38	0	0.06	0	0.7	0	0.16	0.6	0.51	0	0	0	0	0.84	0	0	0	0	0	0	0.29	0	0	0	0	0.16	0.6	0.09	0.12
Peak_73970	5	33860875	33860889	+			OK	OK	0.23	0	0	0.16	0	0	0	0	0	0.16	0	0	0	0.23	0	0	0	0	0	0	0	0	0	0	0	0	0	0	0.1	0	0.25	0	0	0	0	0	0	0	0	0	0	0	0	0	0	0	0	0	0	0	0	0	0.28	0	0	0	0.27	0.26	0	0	0	0	0	0	0	0	0	0	0	0	0	0	0	0	0.28	0	0.38	0	0.36	0	0	0	0.32	0	0.17	0	0.39	0.26	0.74	0	0	0	0	0	0	0	0	0.38	0	0	0	0.32	0.2	0	0
Peak_73971	5	33862292	33862299	+	ENSBTAG00000011105	High	OK	OK	0	0	0	0	0	0	0	0.14	0	0.16	0	0	0	0	0	0	0.65	0.63	0	0.28	0	0	0	0	0.3	0	0	0.26	0.2	0.24	0.5	0	0	0	0	0.17	0	0	0.38	0.4	0	0	0	0	0	0	0	0	0	0	0.26	0	0.28	0	0	0	0.18	0	0	1	0	0	0.87	0.12	0	0	0.14	0	0	0	0	0	0.15	0.11	0.28	0	0	0.27	0.12	0	1.8	1.3	0	0	0.68	0	0	0.13	0	0	0	0	0.54	0	0	0.53	0	0	0	0	0	0	0	0	0
Peak_73972	5	33862821	33862829	+	ENSBTAG00000011105	High	OK	OK	0	0	0.14	0.08	0	0	0	0	0	0	0	0	0	0	0	0	0	0	0.25	0.7	0.22	0	0	0	0	0	0.1	0	1.1	0.6	0	0	0	0	0	0.34	0	0	0.38	0	0	0	0	0	0	0.16	0	0.51	0	0	0	0.2	0	0.11	0	0	0.27	0	0	0.25	0	0.69	1.45	0.36	0	3.78	0	0	0	0	0	0	0.15	0	0.56	0	0	0	0.12	0	0	0	0	0	0	0	0	0	0	0	0	0	0	0	0	0	0	0	0	0.78	0	0	0	0	0
Peak_73973	5	33864545	33864558	+	ENSBTAG00000011105	Medium	OK	OK	0	0.11	0	0	0	0	0	0.14	0.32	0	0	0	0	0	0	0	0	0	0	0	0.66	0.36	0.81	0	0.5	0	0.3	0	0	0	0	0	0.27	0	0	0	0	0	0.38	0	0	0	0	0.48	0	0.16	0	0	0	0	0	0.2	0.21	0	0	0	0	0	0	0.25	0	0.46	0.87	0.48	0	0	0	0	0	0	0	0	0	0.44	0.42	0	0	0	0.12	0	0.8	0	0	0	0	0	0	0	0.37	0	0	0	0	0.2	2.1	0	0	0	0	1.3	0	0.16	0.4	0.09	0
Peak_73974	5	33920094	33920118	+			OK	OK	0	0	0	0	0	0	0	0	0	0	0.17	0	0	0.92	0	0	0	0	0	0	0	0.72	0.54	0.63	0.9	0	0	0	0	0	0	0	0	0	0	0	0	0	0	0	0	0.19	0	0.12	0.13	0.16	0	0	0.18	0	0	0	0.14	0.22	0	0.25	0.18	0	0	0	0	0	0	0.12	0	0	0	0	0	0	0	0	0	0	0	0.58	0.38	0	0.06	0.42	0.2	0	0.32	0	0.17	0	0	0	0.37	0.42	0	0	0	0.2	0.42	0	1.45	0.76	0	0	0	0	0	0	0
Peak_73975	5	33920371	33920511	+			OK	OK	0	0.22	0.42	0	0	0	0	0.42	0	0.32	0.17	0.68	0	0.69	0.26	0	0.13	0	1	0.56	0.22	2.88	0.54	3.87	0.5	1.8	0.1	0.26	0.2	0.36	0	0	0	1.85	0	0.68	1.68	0.41	0	0	0	0.76	0	0.6	0.91	0.8	0	0	0.36	0	0	0	0.14	0.55	0	0.25	0.63	1.04	0	0	0	0.23	0	0.12	1.2	0	0	0	0	0.46	0	0	0	0	0.56	0.87	0.38	0.27	0.42	0	0	0.52	0.16	0	0	0	0.39	0.39	2.22	1.68	0.99	0.21	0	0	0.42	0.53	2.32	1.71	0	0.78	0	0.16	0.4	0.36	0.48
Peak_73976	5	33920624	33920639	-			OK	OK	0	0	0	0	0	0	0.16	0	0	0	0.17	0	0	0	0	0	0	0	0.25	0	0	0.36	0.54	0.63	0.2	0	0	0	0	0	0	0	0	0	0	0	0	0	0	0	0	0	0	0	0	0.24	1.04	0	0	0	0	0	0	0	0	0	0.09	0	0	0	0	0	0	0	0	0	0	0	0	0	0	0	0	0	0	0	0	0	0	0	0	0	0	0	0	0	0	0	0	0	0	0	0	0	0	0.53	1.16	0.38	0	0	0	0	0	0	0
Peak_73977	5	33920757	33920769	+	ENSBTAG00000000859	Low	OK	OK	0.23	0	0	0.04	0	0	0	0	0	0	0	0	0	0	0.26	0	0	0	0	0	0.22	1.8	1.89	0.99	1.4	0	0.1	0	0	0.12	0	0	0	0	0	0	0	0	0	0	0.27	0.57	0.87	0	0.13	0	0.52	0	0	0	0	0	0	0.33	0	0	0	0	0	0	0	0	0	0.12	0	0	0	0	0	0	0	0	0	0	0	0	0	0	0	0	0	0	0	0	0	0	0	0	0	0	0	0	0	0	0	0	0	0	0	0	0	0	0	0	0
Peak_73978	5	33920916	33921434	+	ENSBTAG00000000859	High	OK	OK	9.89	5.72	17.92	1.72	0.28	9.69	6.08	74.06	19.52	35.68	6.46	15.64	4.41	32.43	23.66	59.94	19.76	25.62	17	16.8	42.68	242.64	178.74	175.14	199.9	18.9	19.2	39.52	19.7	9.84	8.75	15.91	20.52	21.83	2.9	1.19	15.12	54.12	4.18	44.4	40.23	121.22	145.29	23.04	21.84	25.36	18.72	5.44	4.68	11.68	13.78	11.4	19.18	17.82	3.06	10	20.88	2.34	2.8	2	0.52	12.19	2.61	8.64	38.28	3.24	3.08	1.65	1.2	3.91	31.05	25.5	4.2	7.04	16.8	9.57	29.64	28.89	18.84	14.7	15.2	11.96	13.44	21.3	46.75	0.84	5.85	34.06	45.88	31.08	10.23	54.39	0.54	1.2	44.1	39.75	41.76	71.06	31.36	13	10.08	6.24	9.4	9.81	5.28
Peak_73979	5	33929724	33929745	+			OK	OK	0	0	0	0	0	0	0	0	0	0.48	0	0	0	0.23	0	0	0	0	0	0	0	1.08	0.81	0	0.1	0	0	1.04	0.1	0	0	0	0	0	0	0	0	0	1.33	0	0	0.19	0	0	0.13	0.24	0.52	0	0	0	0	0	0	0.11	0	0	0.18	0	0	0	0	0	0	0	0	0	0	0	0	0	0	0	0	0	0.14	0	0	0.54	0	0	0.3	0	0	0	0	1.68	0	0	0	0	0	1.26	0	0	0.42	0	0	0.19	0	0	0	0.16	0	0	0
Peak_73980	5	33981518	33981528	+	ENSBTAG00000000859	Medium	OK	OK	0	0	0	0	0.28	0	0	0	0	0	0	0	0	0	0	0	0.13	0	0	0	0	0	0	0	0	0	0	0	0	0.36	0	0	0	0	0	0	0	0	0	0	0	0.57	0.87	0.12	0.13	0.08	0	0	0	0	1.04	0	0.07	0.11	0	0	0	0	0	0	0	0	0	0	0	0	0	0	0	0	0	0	0	0	0	0	0	0	0.18	0.42	0	0	0	0	0.51	0	0	0	0	0	0	0	0	0	0	0	0	0	0	0	0	0	0.2	0	0
Peak_73981	5	33993823	33993977	+			OK	OK	0.23	0.11	0	0.04	0.56	0	0	0.98	0.96	0.96	0	0	0	1.15	0.52	0.54	1.17	0.63	0	0.98	1.76	2.52	1.35	2.97	4.4	0	1.4	0.52	0.4	0.12	1	0	0	0	0	1.53	1.26	0	1.14	1	1.62	0.76	0	0.12	0.65	0.4	0	0.17	0.18	0	0.78	0.4	0.42	0.55	0	0	0.54	0	0	0	0	0.23	0.87	0.12	0.48	0	0	0	0	0	0	0	0.9	0	0.84	0	1.14	0	1.08	0	0.5	0	0.64	0.6	0.34	0	0	0.13	0.37	0	0	0.21	0	0	0	0	0	0.19	0	0	0	0.16	1	0.54	0.24
Peak_73982	5	33994936	33994949	+			OK	OK	0	0	0	0	0	0	0	0.28	0	0	0	0	0	0	0	0	0	0	0	0	0	0	0	0.63	0	0	0	0	0	0.12	0.25	0	0	0	0	0	0	0	0	0	0	0.19	2.61	0	0.13	0	0	0	0	0	0.26	0	0	0	0	0	0	0	0	0	0.26	0	0	0	0	0	0	0	0	0	0	0	0	0	0	0	0	0	0	0	0	0	0	0	0	0	0	0	0	0	0	0.63	0	0	0	0	0.29	0.38	0	0	0	0	0	0.09	0
Peak_73983	5	33995332	33995333	+			OK	OK	0	0.11	0.28	0.12	0	0	0	0	0	0	0.34	0	0	0.46	0.52	0	0.52	0.21	0	0.28	0.66	0	0	0.45	0	0	0.5	0.52	0.3	0	0	0	0	0	0.29	0	0	0	0.57	0.2	0.54	0	0	0	0.13	0.08	0	0	0	0	0	0.4	0	0	0	0	0.54	0	0	0	0	0	0	0	0	0	0	0	0	0	0	0	0	0.11	0	0	0	0	0.42	0	0	0	0.16	0	0	0	0	0.39	0	0	0.33	0.42	0	0	0	0.53	0.29	0	0	0	0	0	0	0	0
Peak_73984	5	33995526	33995528	+			OK	OK	0	0	0	0	0	0	0	0	0	0	0	0	0	0	0	0	0	0	0	0	0	0	0.27	0	0.1	0	0.1	0	0	0	0	0.37	0	0	0	0	1.68	0	0	0.2	0	0	0	0	0	0.08	0	0	0	0	0	0	0.21	0	0	0	0.09	0	0	0	0	0	0	0	0	0	0	0	0	0	0	2.5	1.05	0.11	0	0	0	0	0.48	0	0	0	0	0	0	0	0	0	0	0	0	0.21	0	0	0	0	0	0	0	0	0	0	0	0	0
Peak_73985	5	33996295	33996306	+			OK	OK	0	0	0	0	0	0	0	0.56	0.32	0	0	0	0	0	0	0	0	0	0.25	0	0.44	0	0	0.09	0	0	0.3	0	0	0.12	0	0	0	0	0	0.17	0	0	0	0	0	0	0	0	0.26	0	0	0	0.18	0	0.78	0	0.28	0	0	0	0	0	0	0	0	0	0	0.12	0	0	0	0	0	0	0	0.5	0.15	0	0	0	0	0.27	0	0	0.1	0	0.16	0	0.17	0	0	0	0	0	0	0	0	0	0	0	0	0	0	0.26	0	0	0	0.09	0
Peak_73986	5	33996589	33996603	+			OK	OK	0	0	0	0	0	0	0	0	1.28	0	0	0	0	0	0	0	0	0.21	0	0	0	2.88	0	0.09	0.2	0	0.3	0	0	0	0	0	0	0	0	0	0	0	0.19	0	0	0.19	0	0	0	0.32	0	0	0.36	0	0	0	0.07	0	0	0	0	0	0	0	0	0	0	0	0	0	0	0	0	0	0.45	0	0	0	0	0	0	0	0.24	0	0.1	0	0	0	0	0	0	0	0	0	0	0	0	0	0	0	0	0	0	0.52	0	0	0	0	0
Peak_73987	5	33998359	33998374	+			OK	OK	0	0.11	0.42	0.04	1.68	0	0	0.84	0.64	2.08	0.34	0	0	1.38	0.52	1.62	0.39	0.63	0	0.14	1.32	2.88	2.16	2.52	6.1	0	0.1	3.64	0	0	0	0	0	0.37	0	0	0	0.82	3.99	3.2	0	0.19	0.87	0.6	0.52	0.16	1.3	0	0	0	0	0.1	0.35	0.88	0	1	0.45	0	0	0	0	0	0	0	0.12	0	0	0	0	0	0.45	0	0	0	0.56	0	1.14	0	0.48	0	0.2	0.52	0.8	0	0	0	0	0.78	0	0	0.99	1.68	0	0	0	0.53	0.87	2.47	3.84	0.78	0.28	0.48	0	0.27	0
Peak_73988	5	33998750	33998758	+			OK	OK	0	0	0	0	0	0	0	0.84	0	0	0	0	0	0.23	0	0	0.65	0	0	0	0.44	0	1.08	0.09	1	0.9	0	0	0.1	0	0	0	0	0	0	0	0	0.41	0.19	0	0	0	0.87	0	0	0	0	0	0	0	0.26	0	0.35	0	0	0.5	0	0	0	0	0	0	0	0	0	0	0	0	0	0	0	0	0.15	0.22	0.28	0	0	0	0.12	0	0	0.78	0	0	0	0	0	0.13	0	0	0	0	0	0	0	0	0	0	2.56	0	0	0	0	0	0
Peak_73989	5	34210044	34210085	-			OK	OK	0	0	0	0.04	0	0	0	0	0	0	0.17	0	0.49	0	0	1.62	0.26	0	0	0	0	0.72	0.27	0.54	1.1	0	0	0.78	0.1	0	0	0	0	0	0	0	0	0	0	0	0	0.38	0.87	0	0.39	0.08	0.78	0	0	0	0	0	0.35	0	0.34	0	0.36	0	0.8	0	0	0.46	0	0.24	0	0	0	0	0	0	0	0	0	0	0	0	0	0	0	0	0	0	0	0	0	0	0	0	0	0	0	0.21	5.94	7.8	0	0	0.29	0.19	0	0	0	0	0	0	0
Peak_73990	5	34210367	34210502	+	ENSBTAG00000001810	High	OK	OK	14.95	10.45	12.6	21.48	3.92	13.49	32.64	28.7	16.32	21.92	19.55	14.28	24.01	8.05	9.88	11.88	6.76	13.44	18.75	8.96	17.38	25.92	22.14	27.99	21.4	18.9	17	32.24	11.8	15.24	7.25	1.85	17.28	13.69	19.72	8.84	7.98	15.17	7.6	10.2	7.56	11.4	25.23	14.76	20.41	22.08	29.9	4.76	10.62	7.2	9.62	8.8	15.61	37.07	49.64	26.5	34.56	31.98	22	14.25	26.78	24.38	8.41	23.52	25.08	12.42	10.78	14.52	15.75	17.02	14.85	14.5	3.75	5.72	17.64	20.59	19	21.6	10.68	14.28	11.9	16.64	4.32	13.5	11.05	5.88	19.5	14.95	36.26	21.42	30.69	31.5	10.8	9.6	20.16	34.45	46.4	35.15	21.76	14.56	8.68	20.8	17.2	13.41	15.6
Peak_73991	5	34229294	34229301	+			OK	OK	0	0	0	0	0	0	0	0	0	0	0	0	0	0	0	0	0	0	0	0	0	0	0	0.63	0.4	0	0	0	0	0	0	0	0	0	0	0	0	0	0	0	0	0	0	0	0	0	0	0	0	0	0	0	0.28	0	0	0	0	0	0	0	0	0	0	0	0	0	0	0	0	0	0	0	0	0	0	0	0	0	0	0	0	0	0	0	0.17	0	0	0	0.74	0	0	0	0	0	0	0	0	0	0	0	0	0	0	0	0
Peak_73992	5	34238405	34238406	+			OK	OK	0	0	0	0	0	0.19	0	0.14	0	0	0	0	0	0	0	0	0	0	0	0	0	0	0	0	0.1	0	0	0.52	0	0	0	0	0	0	0	0	0	0	0	0	0	0	0	0	0	0	0.26	0	0	0	0.52	0	0	0	0	0	0	0.52	1.2	0.5	0	0.23	0	0	0	0	0	0	0	0	0	0	0	0	0	0	0	0	0	0	0	0	0	0	0	0	0	0	0	0	0	0	0	0.4	0	0	0	0.19	0	0	0	0.32	0	0	0
Peak_73993	5	34246076	34246087	+			OK	OK	0	0	0.84	0.32	0	0.95	0	0.84	0.64	0.64	0.17	2.04	0	0.46	0	0	0.78	0.42	0.5	0.56	0	0.36	0	0.45	0.7	0	0	1.56	0.2	0	0.25	0.74	0.81	0	0.58	0.51	0	1.64	0.38	0.4	0	0.19	0	0	0.91	0.24	1.56	0	0	0	0.52	0.1	0.28	0.11	0	0	2.52	1.04	2.4	1	0.52	0.69	0	0.24	0	0	0.14	0	0	0.23	0	0	0.9	0.22	1.4	0	0	0	0.66	0	0.3	1.04	0.8	0	1.87	0	0.78	2.34	0.74	1.26	0	7.77	0	0.6	0	0	0	2.28	0	0.26	0.28	1.12	0.8	0.63	0
Peak_73994	5	34281994	34282005	+	ENSBTAG00000001810	Low	OK	OK	0	0	0.42	0	0	0	0.16	0.7	0.64	0.16	0	0	0	0	0	0	0	0	0	0	1.1	0	1.08	0.09	0.1	0.45	0	0.78	0.1	0	0	0	0	1.48	0	0.34	0	0	0.19	0	0	0	0	0	0.13	0.16	0.26	0	0	0.16	1.04	0	0.35	0.11	0.68	0	0.09	0.52	0	0	0	0	0	0.24	0	0	0.7	0	0	0	0	0	0.15	0.22	0.84	0	0	0	0.24	0	0.1	0	0.8	0	0.34	0	0	0	0	0	0	4.62	0	0.6	0	0	0.29	2.09	0	0	0	0.64	0	0.9	0.12
Peak_73995	5	34286358	34286369	-			OK	OK	0	0	0	0	0	0	0	0	0	0	0	0	0	0	0	0	0	0	0	0	0	0	0	0	0	0	0	0	0	0	0	0	0	0	0	0	0	0	0	0	0	0	0	0	0	0	0	0	0	0	0	0	0	0	0	0	0	0	0	0	0	0	0	0	0	0	0	0	0	0	0	0	0	0	0	0	0	0	0	0	0	0	0	0	0	0	0	0	0	0	0	0	3.24	1.4	0	0	0	0	0	0	0	0	0	0	0
Peak_73996	5	34297887	34297900	+	ENSBTAG00000001810	Medium	OK	OK	0	0.22	0	0.28	0.28	0	0.16	0	0.32	0	0.17	0	0	0	0	0	0	0.42	0	0.14	0	0	0	0	0.2	0	0.3	0.26	0	0.12	0	0	0	0.37	0	0	0	0	0	0	0	0	0	0.48	0	0.48	0.26	0	0	0	0	0	0.07	0.22	0	0	0.09	0	0	0	0	0.46	0.29	0.12	0	0	0.42	0	0.3	0	0	0	0.3	0.11	0.56	0	0	0	0.3	0	0	0	0	0	0	0	0	0	0	0	0	0	0	0	0	0.53	0	0	0.64	2.08	0.56	0	0	0.36	0.12
Peak_73997	5	34310104	34310112	-			OK	OK	0	0	0	0.08	0	0	0	0	0	0	0	0	0	0	0	0	0	0.21	0	0	0	0	0	0	0	0	0.3	0	0.3	0	0	0	0	0	0	0	0	0	0	0	0	0	0	0.24	0	0	0.52	0	0	0	0	0.1	0	0.11	0	0.75	0	0	0	0	0	0.69	0	0.72	0.12	0	0	0	0	0	0	0	0	0	0	0	0	0	0	0	0.1	0	0	0	0	0	0	0	0	0	0	0	0	0	0.42	0	0	0	0	0	0	0	0	0.36	0
Peak_73998	5	34313959	34313976	-			OK	OK	0	0	0.28	0.04	0	0.19	0	0	0	0	0	0	0	0	0	0	0.26	0	0	0	0	0	0	0	0	0	0	0.26	0	0	0	0	0	0	0	0	0	0	0	0	0	0	0	0	0	0	0	0	0	0	0.78	0	0.35	0	0	0	0	0.78	0	0	0	0	0	0.12	0	0	0	0.33	0	0	0	0	0	0	0	0	0	0	0.12	0	0	0	0	0	0	0	0	0	0	0	0	0	0	0	0	2.65	1.16	0.57	1.92	0	0	0	0.6	0.09	0.12
Peak_73999	5	34327360	34327371	+			OK	OK	0	0	0	0	0	0	0	0	0	0	0	0	0	0	0	0	0	0	0	0	0	0	0	0	0	0	0	0	0	0	0	0	0	0	0	0	0	0	0	0	0	0	0	0	0	0	0	0	0	0	0	0	0	0	0	0	0	0	0	0	0	0	0	0	0	0	0	0	0	0	0	0	0	0	0	0	0	0	0	0	0	0	0	0	0	0	0	0	0	0	0	0	1.62	4	0	0	0	0	0	0	0	0	0	0	0
Peak_74000	5	34334016	34334055	-	ENSBTAG00000011087	High	OK	OK	0	0	0	0	0	0.19	0	0	0	0	0	0	0	0	0	0	0	0	0	0	0	0	0	0	0	0	0	0	0	0	0	0	0	0	0	0	0	0	0	0	0	0	0	0	0	0	0	0	0	0	0	0	0	0	0	0	0	0	0	0	0	0	0	0	0	0	0	0	0	0	0	0	0	0	0.14	0	0	0	0	0	0	0	0	0	0	0	0	0	0.37	0	0	0	7.02	6	0	0	0	0	0	0	0	0	0	0	0
Peak_74001	5	34438947	34438956	-			OK	OK	0	0	0	0	0	0	0	0	0	0	0	0	0	0	0	0	0	0	0	0	0.66	0	0	0	0	0	0	0	0	0	0	0	0	0	0	0	0	0	0	0	0	0	0	0	0.65	0	0	0	0	0	0	0	0	0	0	0	0	0	0	0	0	0	0	0.24	0	0	0	0	0	0	0	0	0.3	0.22	0	0	0	0	0.12	0	0	0	0	0	0	0	0	0	0	0	0	0	0	0	0	0	0	0.57	0	0	0	0	0	0.09	0.48
Peak_74002	5	34454132	34454144	-			OK	OK	0	0	0	0.04	0	0	0	0	0	0	0	0	0	0	0	0	0	0.42	0	0	0	0	1.08	0	0.3	0	0	0	0	0	0.25	0	0	0	0.29	0	0	0.41	0	0	0	0	0	0	0	0.08	0	0	0	0	0	0	0	0.44	0	0	0.09	0	0	0	0	0	0	0.12	0	0	0	0	0	0	0	0	0	0	0	0	0	0	0.12	0	0	0	0	0	0	1.68	0	0	0	0	0	0.63	0	0.2	0.42	0	0	0.19	1.28	0	0	0.32	0.4	0.09	0
Peak_74003	5	34457956	34457972	-			OK	OK	0	0	0	0	0	0	0	0	0	0	0	0	0	0	0	0	0	0	0	0	0	0	0	0	0	0	0	0	0	0.24	0	0	0	0	0	0	0	0	0	0	0	0	0	0	0	0.32	0	0.17	0	0	1.3	0	0.07	0	0	0.25	0	0	0	0	0	0	1.16	0.36	0	0	0	0	0	0	0	0	0	0	0	0	0	0	0.12	0	0	0	0.32	0	0	0	0	0	1.48	0	0	0.21	0	0.4	0	0	0	0.57	0	0	0	0	0	0	0
Peak_74004	5	34460322	34460362	-			OK	OK	0.46	0	0.28	0.04	0	0	0	0.14	0.64	0	0.17	0	0	0	0	0	0	0	0.5	0	0.66	0.72	0	0.18	0.3	0	0.5	0	0.1	0.12	0	0	0	0	0	0.17	0	0	0	0	0	0	0	0.36	0	0.16	0.26	0	0	0.48	0.26	0.4	0	0.11	0	0.25	0.09	0	0	0	0	0	0.87	0.12	0	0	0.14	0	0	0	0.45	1	0	0.11	0.7	0	0	0	0.24	0	0	0	0	0	0.34	0	0	0.52	0.37	0	0	0	0	0	0	0	0.29	0.19	0	0.26	0	0	0.6	0.09	0.12
Peak_74005	5	34472052	34472066	-			OK	OK	0	0.11	0	0.04	0	0.95	0.64	0	0	0	0	0	0	0	0	0	0	0	0	0	0	0.36	0	0.63	1.5	0	0.1	3.38	0	0	0.25	0	0	1.11	0	0.34	0	0	1.52	0.2	0	0.76	0	0	0.13	0	0.78	0	0	0.16	0	0.1	0	0.55	0	0	0.63	0.26	0	0.5	0	0.92	0	0	0.36	0	0	0	0	0	0	0	0.45	0.33	0.56	0	0.76	0	0.48	0	0	0	0.32	0	0.34	0	0.39	0.78	0.37	0	0	2.94	0	2.4	0	0	2.32	3.8	0.64	0	0	0.8	0.2	0.36	0
Peak_74006	5	34483664	34483678	-			OK	OK	0	0	0	0	0	0	0	0	0	0	0	0	0	0	0	0	0	0	0	0	0	0	0	0	0.1	0.45	0.6	0.52	0	0	0	0	0	0	0	0	0	0	0	0	0	0	0	0.12	0.13	0	0	0	0	0.32	0.78	0.7	0.28	0.33	0	0	0.09	0	0	0	0	0	0	0	0	1.08	0	0	0	0	0	0	0.3	0	0	0	0	0	0.12	0	0	0	1.12	0	0.34	0	0	0.13	0	0	0	0.63	0.54	0.2	0	0	0.29	0	0	0.52	0	0	0	0.09	0
Peak_74007	5	34488592	34488603	-			OK	OK	0	0	0.7	0	0	0	0	0	0	0	0	0	0	0	0	0	0	0	0	0.28	0	0	0	0	0	0	0.1	0.78	0	0	0	0	0	0	0	0	0	0	0	0	0	0	0	0	0	0	0	0	0	0	0	0	0.14	0	0	0	0.18	0	0	0	0	0.23	0	0	0	0	0	0	0	0	0	0	0	0	0	0	0	0	0	0	0	0	0	0	0.17	0	0	0	0	0	0.33	0	0	0	0	0	0	0	0	0	0	0	0	0	0.24
Peak_74008	5	34497346	34497380	-			OK	OK	0	0.77	0.84	0	0	0	0	0	1.28	0.48	0	0	0	0	0	0	0	0	0	0.28	0	0	0	0.18	0	0	0.6	0	0	0.36	0	0	0	0	0	0	0	0	0	0	0	0	0	0	0.39	1.36	0	0.68	0	0	0.78	0.4	0.14	0	0	0	0	0	0	0	0	0	0.87	0.6	0	2.16	0.28	0	1.05	0	0	0	0	0	0.14	0	0	0	0.24	0	0	0	0	0	0	0	0	0	0	0	0	0	0	0	0	0	0	0.95	0	0	0	0	0	0.54	0
Peak_74009	5	34502083	34502101	-			OK	OK	0	0	0	0	0	0	0	0	0	0.16	0	0	0	0	0	0	0	0.21	0.75	0	0	0	0	0.09	0.5	0	0.1	0	0	0	0	0	0	0	0	0	0	0	0.19	0	0	0	0	0.24	0	0.16	0.26	0.17	0	0.16	0	0	0.07	0	0	0	0	0	0	0	0	0	0	0	0	0	0.28	0	0	0	0	0	0	0.11	0.14	0	0	0	0.3	0	0	0	0.32	0	0	0	0	0	0.74	0	0	0.21	0	0.2	0	0	0	0.19	0	0	0	0	0	0	0.36
Peak_74010	5	34503959	34503973	-			OK	OK	0	0	0	0	0	0.38	0	0	0	0	0.34	0.68	0	0.23	0	0	0	0	0	0	0	0	0	0.18	0	1.35	0	0.52	0.1	0	0.5	0	0.81	0	0.29	0.34	0	0	0	0	0	0	0	0.12	0	0.16	0	0	0	0	0	0	0	0.11	0	0	0	0.52	0	0.25	0	0.23	0	0.12	0.12	0	0	0	0.3	0	0	0	0	0.33	0	0	0	0	0.36	0	0	0	0	0	0	0	0	0.13	0	0	0	0.21	0	0	0	0	1.16	0.57	1.92	0	0	0	0.4	0	0
Peak_74011	5	34505040	34505042	-			OK	OK	0.69	0.22	0	0	0	0	0	0	0	0	0	0	0	0	0	0	0	0	0.5	0	0.66	0	0	0.09	0.2	0	0	0	0	0	0	0.37	0	0	0	0	0	0.82	0	0	0	0	0	0	0	0.16	0	0	0.18	0.16	0	0	0.21	0.22	0	0	0	0	0	0	0	0	0	0	0	0	0.14	0	0	0	0	0	0	0	0.14	0	0	0	0.06	0	0.3	0	0	0	0.17	0	0	0	0	0	0	0	0	0	0	0	0	0.57	0	0	0	0	0	0.27	0
Peak_74012	5	34506604	34506612	-			OK	OK	0	0	0.42	0	0	0	0	0	0	0	0	0	0	0	0	0	0	0.63	0	0	0.22	0	0	0	0	0	0	0	0	0.24	0.25	0	0	0	0	0	0	0	0.19	0	0	0	0	0	0.39	0.64	0	0	0	0	0	0	0.14	0	0	0	0	0	0	0	0	0	0.58	0	0	0	0.14	0	0.15	0	0	0	0	0	0	0	0	0	0	0	0	0	0	0	0.17	0	0	0	0	0	0	0	0	0	0	0	0	0	0	0	0	0	0.2	0.27	0
Peak_74013	5	34516653	34516673	-	ENSBTAG00000011087	Medium	OK	OK	0	0	0	0.16	0	0.19	0	0	0	0.48	0	0	0	0.46	0.26	0	0	0.21	0	0	0	0	0.54	0	0	0	0.2	0.52	0	0	0	0	0	0	0.29	0	0	0	0	0	0	0.38	0	0.24	0.39	0.48	1.04	0	0.18	0	0	0	0.07	0	0	0	0.27	0	0	0.25	0	0.23	0	0	0	0	0	0	0	0	0	0	0	0	0	0.29	0	0	0	0	0	0	0	0	0	0	0	0	0.74	0	0.33	0.63	0	0	3.36	2.12	2.32	2.47	0	0	0	0.16	0	0	0
Peak_74014	5	34517179	34517204	-	ENSBTAG00000011087	Low	OK	OK	0	0	0	0	0	1.71	0	0	0	0	0	0	0	0	0	0	0	0	0	0	0.22	0	1.89	1.35	0.1	0	0.2	0	0	0	0	0	0	0	0	0	0	0	0.57	0.2	0	0.38	0	0	0	0	0	0	0.54	0.48	0	0	0	0.22	0	0	0.18	0	0	0.5	0	0	0	0	0	0	0	0	0	0	0	0	0	0	0.14	0	0	0	0	0	0	0	0	0	0	0	0	0.26	0	0	0	0	5.94	1.6	0.84	0	0	0.38	0	0	0	0	0	0.18	0
Peak_74015	5	34517712	34517786	-	ENSBTAG00000011087	High	OK	OK	0.46	0.22	0.56	0.8	0	1.14	0.64	1.54	0.96	3.52	0.68	0.68	0	0.46	0.78	0	0.13	0.84	0	0.28	1.54	1.44	1.08	1.89	2.3	0	0.9	1.82	0.3	0.12	0	0	0.27	0	0	0.85	0	0	0.95	0.4	1.35	0.57	0	1.68	1.17	0.64	1.04	1.53	0.36	0.32	1.04	0.7	1.47	2.2	0.34	1	1.89	1.04	0	0.25	0.26	0.92	1.16	2.16	2.04	0	0.56	0	0.9	1.38	0.45	3	0.15	0.11	2.24	1.45	0.38	0.54	0.72	0.42	0.5	1.56	0	1.2	0.34	0	0.78	0.78	4.07	1.68	1.65	1.89	1.62	1.4	1.26	3.18	4.64	6.27	0	1.04	0	2.24	0.4	0.99	0.6
Peak_74016	5	34517960	34518053	-	ENSBTAG00000011087	High	OK	OK	28.29	15.95	18.9	15.56	2.52	30.4	15.36	33.04	8	42.88	26.01	27.88	22.54	12.42	7.54	14.58	5.33	22.47	28.75	16.66	30.14	53.28	33.21	62.19	56.5	29.25	27.3	36.66	10.3	17.04	10.75	14.06	28.35	15.17	14.21	10.54	20.16	14.76	12.54	9	9.72	17.48	45.24	20.04	17.16	24.32	26.26	18.53	14.4	20.8	29.9	14.1	34.37	43.45	33.32	21.75	38.43	13.26	11.6	14.25	17.16	27.37	16.24	24.12	47.04	8.1	18.76	8.58	22.5	18.63	24.3	29	6.6	12.21	35	22.91	26.98	24.3	15.6	36.96	19.6	24.7	22.4	21.6	27.54	3.36	6.63	29.77	38.11	21.84	43.89	42.84	18.9	23	44.52	46.64	68.73	106.97	14.72	13.26	10.36	36.8	23.6	24.12	12.24
Peak_74017	5	34518392	34518436	-	ENSBTAG00000011087	High	OK	OK	0.46	0.55	0.7	0.6	0	0.76	0.32	0.28	0	0.48	1.19	0	0	1.15	0.52	0	0.39	1.05	3.75	0.14	0.88	0.72	1.35	1.08	0.4	1.8	0.4	0.78	0.1	0.24	0	0.74	0.54	2.59	0.87	1.02	0	0	0.19	0.4	1.62	0	0	0.48	1.17	0.88	0	1.36	0.36	0.64	1.82	0.6	0.21	0.55	1.7	0	1.26	0.52	1.2	0	0.26	1.61	1.74	0.84	0.96	2.16	0.42	1.32	0.6	0.46	3.15	1.5	0	0.11	0	1.16	0	3.51	0.24	1.26	0.7	0	0.16	0	0.51	0	0.39	0.91	1.48	0.84	1.32	1.68	0.54	0.6	0.42	1.06	1.16	0.95	0	0.78	0.28	0	1.2	0.63	0.48
Peak_74018	5	34518948	34518963	+			OK	OK	0	0	0	0.12	0	0	0	0	0	0	0	2.04	0	0	0	0	0	0	0	0	0	0	0	0	0	0	0	0	0	0	0	0	0	0	0	0	0	0	0	0	0	0	0	0	0	0	0	0	0	0	0	0	0	0.66	0	0	0	0	0	0	0	0	0	0	0	0	0	0	0	0	2.25	0	0	0.55	0	0	0	0	0	0	0.4	0	0	0	0	0	0	0	0	0	0	0	0	0	0	0	0.58	0	0	0	0	0	0	0	0
Peak_74019	5	34519857	34519873	-			OK	OK	0	0	0	0	0	0	0.16	0	0	0	0	0	0	0	0	0	0	0	0	0	0	0	0.81	0.27	0	0	0	0.26	0	0.12	0	0	0	0	0	0	0	0	0	0	0	0	0	0.24	0	0.08	0	0	0.18	0	0	0	0	0	0	0.25	0	0.26	0	0	0	0	0	0	0	0	0	0	0	0	0	0	0	0.11	0	0	0	0	0.06	0	0	1.04	0	0	0	0	0	0	0	0	0	0	0.54	0.6	0.84	5.3	2.03	0	0	0	0	0	0	0	0
Peak_74020	5	34519914	34519998	+			OK	OK	2.53	1.43	2.52	0.8	0	1.14	0.48	3.5	0.32	1.28	0.51	2.04	1.96	1.61	2.6	0	0.13	1.47	3	1.12	3.96	8.64	7.56	7.92	8.2	5.4	2.1	1.82	1.7	2.16	0.25	0.74	1.35	0	0.58	2.04	0.84	3.28	1.71	1.4	2.43	2.66	1.74	2.28	0.65	0.96	1.56	1.7	1.44	3.2	3.38	4	3.85	4.29	3.06	2	4.32	1.3	1.6	0.5	0.78	4.6	1.16	1.56	1.8	0	2.8	2.97	2.1	4.37	0.9	2	1.05	1.87	0.84	1.45	3.8	2.97	2.04	1.26	1.4	2.34	1.76	1.2	1.53	0	1.17	1.04	10.73	0.84	2.97	4.2	1.08	1.2	8.4	6.36	4.35	6.08	0.64	0.52	1.12	3.52	1	3.78	1.2
Peak_74021	5	34520143	34520158	+			OK	OK	0.23	0	0	0.28	0	0	0.16	0.14	0	0	0	0.68	0	0	1.04	1.08	0.26	0.42	0.5	0	0	1.08	0	1.53	0.9	0	0.5	0.26	0.2	0.12	0	0	0.27	0	0.58	0.17	0	0.82	0	0.6	1.35	0.19	0	0.96	0.52	0.96	0.52	0.17	0.18	0	0	0.4	0.07	0	0.34	0.25	0.27	0.26	0	0	0	0.23	0	0.12	0	0	0	0.33	0.15	0	0	0	0	0	0	0	0	0	0	0	0.1	0	0	0.3	0	0	0.78	0	2.22	0	0	0.42	0.54	0	0.42	0.53	0.87	1.14	0	0	0	0	0	0.27	0.12
Peak_74022	5	34525252	34525263	+			OK	OK	0	0	0	0	0	0	0	0	0	0	0	0	0	0	0	2.16	0	0	0	0	0.22	0	0	0.45	0	0.45	0	0	0	0	0	0	0	0	0	0	0	0	0	0	0	0	0	0	0	0	0	0	0	0	0	0.2	0.14	0.11	0	1.5	0	0	0	0	0	0	0	0.24	0.12	0	0	0	0	0	0	0	0	0	0	0	0	0	0	0	0	0	0	0	0.34	0	0.39	0	1.11	0	0	0	1.08	0	0	0	0.58	1.33	0	0	0	0	0	0.27	0
Peak_74023	5	34604669	34604710	+			OK	OK	0	0	0	0	0	0	0	0	0	0	0	0	0	0	0	0	0	0	0	0	0	0	0	0	0	0	0	0	0	0	0	0	0	0	0	0	0	0	0	0	0	0	0	0	0	0	0	0	0	0	0	0	0	0	0	0	0	0	0	0	0	0	0	0	0	0	0	0	0	0	0	0	0	0	0	0	0	0	0	0	0	0	0	0	0	0	0	0	0	0	0	0	0	0	4.62	0.53	3.48	2.09	0	0	0	0	0	0	0
Peak_74024	5	34926504	34926522	-			OK	OK	0	0.22	0	0	0	0	0	0.14	0.32	0	0.17	0	0	0	0	0	0	0.63	0.5	0	0	0	0	0	0	0	0	0	0	0	0	0	0	0.74	0	0	0	0	0	0	0	0	0	0	0	0.16	0	0	0	0	0	0.1	0	0	0	0	0.09	0	0	0.5	0.26	0	0	0	0	0	0	0	0	0	0	0	0	0	0.56	0	0	0	0	0	0	0	0	0	0	0	0	0	0	0	0	0.63	0	0	0.42	0	0	0.57	0	0	0	0	0	0	0
Peak_74025	5	34973433	34973453	-			OK	OK	0	0	0	0	0	0	0	0.28	0	0	0	0	0	0	0	0	0	0	0	0	0.22	0	0	0	0	0	0	0	0	0	0	0	0	0	0	0	0	0	0	0	0	0	0	0	0	0.4	0	0	0	0	0	0	0.07	0	0	0	0.09	0	0	0	0	0	0	0	0	0	0	0	0	0	0	0	0	0	0.28	0	0	0	0	0	0	0	0	0	0.34	0	0	0	0	0	0	0	0	0	0	0	0	1.33	0	0	0	0.32	0	0	0
Peak_74026	5	34988312	34988327	-	ENSBTAG00000002902	High	OK	OK	0	0	0.42	0.2	0	0	0.16	0	0	0	0	0.68	0.49	0	0	0	0	0.21	1.25	0.56	1.54	0	0.27	0.36	0.2	0.9	0.3	1.04	1.1	0.12	0.25	0	0	0	0	0	0	0	0	0	0	0	0	0.12	0	0	0	0.17	0	0.32	0	0	0.7	0.33	0	0.5	0.63	0	0	0	0.26	0	0	0.36	0	0	0	0	0	0	0	0	0	0	0.14	0	0	0	0	0	0	0	0	0	0	0	0	0	0	0	0	0	0	0.4	0	0	0	0	0	1.04	0	0	0	0	0.12
Peak_74027	5	34989660	34989675	-			OK	OK	0	0	0	0.12	0.56	0.38	0	0.42	0	0.48	0.85	0	0	0	0	0	0	0	0	0	0.22	0	0	0.18	0	0	0	0.26	0	0	0	0	0	0	0.87	0.34	0	0	0	0	0	0	0	0	0	0	0	0	0	0.16	0	0	0.07	0.66	0	0	0.27	0	0	0	0	0.23	0	0	0.12	0	0.14	0	0.3	0	0	0	0.15	0	0.28	0	0	0	0.12	0	0	0	0	0	0	0	0	0.26	0.37	0	0	1.05	0	0	0	0	0.87	0.57	0	0	0.28	0	0	0	0
Peak_74028	5	35006774	35006800	-			OK	OK	0	0	0	0.16	0	0	0.16	1.82	0	0.32	0.17	0	0.49	0	0	0	0	0	0	0	0	0	0	0	0	0.45	0.1	0	0	0	0	0	0	0.74	0.29	0	0	0	0.38	0	0	0	0	0.12	0	0	0	0	0	0	0	0	0	0.11	0	0	0.36	0	0.8	0.75	0	0.69	0	0.12	0.12	0	0.28	0.33	0.15	0	0	0	0	0	0.28	0	0	0	0	0	0	0	0.16	0	0	0	0	0	0.37	0	3.63	1.47	0	0	0	0	1.45	0.95	0	0.26	0.28	0.64	0	0.18	0.24
Peak_74029	5	35010018	35010041	-	ENSBTAG00000002902	High	OK	OK	0	0	0	0	0	0	0	0	0	0	0	0	0	0	0	0	0	0	0	0	0	0	0	0	0	0	0	0	0	0.12	0	0	0	0	0	0	0	0	0	0	0	0	0	0	0	0	0	0	0	0.16	0	0	0	0	0	0	0	0	0	0	0	0	0	0	0	0	0	0	0	0	0	0	0	0	0	0	0	0	0	0	0	0	0	0	0	0	0	0	0	0	0	0	0	0	0.84	1.59	2.61	2.66	0	0	0	0	0	0	0
Peak_74030	5	35031113	35031114	-			OK	OK	0	0	0	0	0	0	0	0	0	0	0	0	0	0	0	0	0	0	0	0	0.22	0	0	0	0	0	0	0	0	0	0	0	0	0	0	0.17	0	0	0	0	0	0.38	0	0	0	0	0	0	0	0.16	0	0	0	0.22	0	0	0	0	0	0.25	0	0	0	0	0	0	0	0	0	0	0	0	0	0.11	0	0	0	0	0	0	0	0	0	0	0	0	0	0	0	0	0.66	0.42	0	0.2	0	0	0	0.19	0	0	0	0.48	0	0	0
Peak_74031	5	35052959	35052970	-			OK	OK	0	0	0	0	0	0	0	0	0	0	0	0	0	0	0	0	0	0	0	0	0.22	0	0	0	0	0	0.1	0	0	0	0	0	0.27	0	0	0	0	0	0.38	0	0	0	0	0.24	0	0.48	0	0	0	0	0	0	0	0	0	0	0	0	0	0	0	0	0	0	0	0	0.14	0	0	0	0	0	0	0	0	0	0	0	0	0	0	0	0	0	0	0	0	0	0	0	0	0.21	0	0	2.1	0	0.29	0.19	0	0.26	0	0.16	0	0	0
Peak_74032	5	35093527	35093544	-			OK	OK	0	0	0.42	0	0	0	0	0	0.64	0	0	0	0	0	0	0	0	0	0	0	0	0	0	0	0	0	0.2	0	0.1	0.12	0	0	0	0	0	0	0	0	0.38	0	0	0	0	0	0.39	0.16	0	0	0	0.16	0	0	0.07	0	0	0	0	0	0	0	0	0	0.29	0	0	0	0	0	0	0	0	0	0	0	0	0	0	0	0.06	0	0	0	0	0	0.34	0.84	0.39	0.13	0	0	0	0	0	0	0	0	0	0.19	0	1.3	0	0	0.6	0.18	0
Peak_74033	5	35101060	35101071	-			OK	OK	0	0	0	0.08	0	0	0	0	0	0	0	0	0	0	0	0	0	0	0	0	0	0	0	0	0	0	0.1	0	0	0	0	0	0	0	0	0.85	0	0	0	0	0	0	0	0	0.26	0	0	0.34	0	0.16	0	0.2	0.21	0	0	0	0	0	0	0	0	0	0	0.48	0	0	0	0	0.3	0	0	0	0.15	0	0	0	0	0	0	0	0.3	0	0	0	0	0	0.78	0	0.37	0	0	0	0	0	0.42	0	0.58	0.76	0	0	0.28	0	0	0	0
Peak_74034	5	35109035	35109060	+			OK	OK	0	0	0	0	0	0.19	0.32	0	0	0	0	0	0	0	0	0	0	0	0	0	0.44	0	0	0	0	0	0	0	0	0	0	0	0	0	0	0	0	0	0	0	0	0	0	0	0	0	0	0	0.18	0	0	0	0	0	0	0	0	0	0	0	0.26	0	0	0.12	0	0	0	0	0	0	0	0	0	0	0	0	0	0	0	0	0	0	0	0	0	0	0	0	0	0	0.33	0	0	0	0	1.06	2.03	1.52	0	0	0.28	0	0	0	0
Peak_74035	5	35110175	35110411	-	ENSBTAG00000002902	High	OK	OK	6.9	6.93	7	60	26.32	76	90.88	76.72	38.72	89.92	103.36	103.36	90.16	7.36	5.2	15.66	6.5	22.26	18.75	15.4	33.44	11.52	8.91	18.27	7.9	18.45	21	24.96	13	13.92	10.5	10.73	70.2	64.01	56.84	24.65	36.54	15.17	25.46	2.2	5.94	13.11	1.74	11.88	19.37	22.08	5.98	22.44	22.5	46.56	46.28	25.8	36.68	88.11	46.92	40.75	69.84	31.72	17.6	29.75	21.32	58.88	38.86	46.44	53.04	24.84	93.52	109.89	54.15	39.56	39.6	25	3.6	8.69	43.68	56.26	15.2	26.19	18.66	18.06	13.7	10.4	17.12	18.6	71.91	33.6	20.28	45.76	78.44	38.22	100.65	48.3	12.96	11.4	26.04	53	102.95	97.85	149.76	51.74	33.6	36.64	30.2	34.11	27.36
Peak_74036	5	35110321	35110343	+			OK	OK	0	0	0	0.12	0	0.76	0	0	0	0	0.51	0	0	0	0	0	0	0	0	0	0	0	1.89	0.09	0	0	0	0	0	0.12	0	0	0	0	0	0.17	0	0	0	0	0	0	0	0	0.13	0	0	0	0	0.16	0	0	0.21	0	0	0	0.27	0	1.2	0	0	0	0	0.72	0	0	0.56	4.95	0	0	0.45	0	0	0	0.42	0	0	0	0	0	0	0	0	0	0.51	0	0.78	0	0.37	0	0	0	0	0	0	0	0	0.76	0	0	0	0	0	0	0
Peak_74037	5	35110754	35110769	-	ENSBTAG00000002902	Low	OK	OK	0	0	0	0.12	0	0.19	0	0	0	0	0	0	0	0	0	0	0	0	0	0	0	0	0	0	0	0	0	0	0	0	0	0	0	0	0	0	0	0	0	0	0	0	0	0	0	0	0	0	0.18	0	0	0	0.07	0	0	0	0	0	0	0	0	0.23	0	0.12	0	0	0.56	0	0	0	0	0	0	0	0	0	0	0	0	0	0	0	0	0	0.17	0	0	0	0.37	0	0	0	0	0	3.36	0.53	7.25	5.32	0	0.26	0	0	0	0	0
Peak_74038	5	35145384	35145444	-	ENSBTAG00000002902	High	OK	OK	0	0	0	0	0	0	0	0	0	0	0	0	0	0	0	0	0	0	0	0	0	0	0	0	0	0	0	0	0	0	0	0	0	0	0	0	0	0	0	0	0	0	0	0	0	0	0	0	0.18	0	0	0	0	0	0	0	0	0	0	0	0	0	0	0	0	0	0	0	0	0	0	0	0	0	0	0	0	0	0	0	0	0	0	0	0	0	0	0	0	0	0	0	0	0	0	0	0	0	7.68	20.54	3.36	0	0	0	0
Peak_74039	5	35292424	35292437	+	ENSBTAG00000006635	High	OK	OK	0	0	0	0.12	0	0	0.16	0	0	0	0	0	0	3.68	1.3	2.7	1.56	0	0	0	0	0	0.27	0.36	0.3	0	0	0	0	0	0	0	0	0	0	0	0	0	0	1	0.27	1.14	2.61	0	0	0	0	0	0	0	0	0	0	0	0	0	0	0	0	0	0	0	0	0	1.92	0	0	0	0.3	0	0	0	0	0	0	0	0	0	0	0	0	0	0	0	0	0	0	0	0	0	0	0	0	0	0	0	0	0	0	0	0.28	0	0	0	0
Peak_74040	5	35293344	35293363	-			OK	OK	0	0	0	0	0	0	0	0	0	0	0	0	0	1.61	1.56	0	0.39	0	0	0	0	0	0	0	0.2	0	0	0	0	0	0	0	0	0	0	0	0	0	0	0.2	0	0.19	0.87	0	0	0	0	0	0	0	0	0	0	0	0	0	0	0	0	0	0	0	0	0	0	0	0	0	0	0	0	0	0	0	0	0	0	0	0	0	0	0	0	0	0	0	0	0	0	0	0	0	0	0	0	0	0	0	0	0	0	0	0	0	0
Peak_74041	5	35397337	35397352	-			OK	OK	0	0	0	0	0	0	0	0	0	0	0	0	0	0	0	0	0	0	0	0	0	0	0	0	0	0	0	0	0	0	0	0	0	0	0	0	0	0	0	0	0	0	0	0	0	0	0	0	0	0	0	0	0	0	0	0	0	0	0	0	0	0	0	0	0	0	0	0	0	0	0	0	0	0	0	0	0	0	0	0	0	0	0	0	0	0	0	0	0	0	0	0	3.78	3.2	0	0	0	0	0	0	0	0	0	0	0
Peak_74042	5	35475460	35475653	+	ENSBTAG00000032183	High	OK	Likely_false	0	0	0	0	0	0	0	0	0	0	0.17	0	0	8.97	2.86	14.04	4.68	0	0	0	0.44	7.56	4.59	7.65	5.5	0	0	0	0	0	0	0	0	0	0	0	0	0	0	0.2	0.54	9.88	0.87	0	0	0	0	0	0	0	0	0	0	0.55	0	0	0.18	0	0	0	0	0	0	0	0	0	0	0	0	0	0	0	0	0	0	0	0	0	0	0	0	0	0	0	0	0	1.17	0	0	0	0	0	0	0.2	1.68	0.53	0.29	1.14	0	0	0	0	0	0	0
Peak_74043	5	35475796	35475889	+	ENSBTAG00000032183	High	OK	OK	0	0.33	0.56	0.08	0	0	0	0	0	0	0.51	2.04	1.96	59.8	23.92	45.9	23.27	0.42	0	0	0.88	65.16	48.6	77.85	82.4	0.45	1	2.6	0	0.6	0.25	0	0	0	0	0	0	0	0	2.6	5.13	32.87	9.57	0.48	0	0.4	0	0	0.36	0.16	0	0.1	0.56	5.83	0.34	1.75	6.3	0	0	0.75	0.26	0.23	0	0	1.68	2.16	0	0	0.3	0	0.45	0	0	0.11	0.56	0	0	0	0.18	0	0	0	0	0.6	0	0	0	0.91	0	0.42	0	0.84	0	0	6.72	10.6	8.7	13.49	0.64	0	1.96	0	0.8	0	0
Peak_74044	5	35476045	35476090	+	ENSBTAG00000032183	High	OK	Likely_false	0.23	0	0	0.04	0	0	0	0	0	0	0.34	0.68	0.49	30.82	16.12	44.82	19.11	0.21	1.5	0	0.22	36	24.3	43.38	36.8	0.9	0.5	0.26	0	0	0.5	0	0	0	0	0	0	0	0	1.4	0.27	23.37	5.22	0	0.13	0	0	0	0.54	0	0	0	0.49	2.97	0	2.75	3.33	0	0	0	0	0.23	0	0.12	0.12	0	0	0	0	0	0	0	0	0	0	0	0	0	0	0	0	0	0	0	0	0	0	0	0	0	0	0.21	0	0	0.84	3.71	0.29	0.95	0	0	0.28	0.16	0.6	0	0
Peak_74045	5	35476664	35476699	+	ENSBTAG00000032183	High	OK	Likely_false	0	0	0	0	0	0	0	0	0	0	0	0	0	1.84	0.78	0.54	0.13	0	0	0	0	5.76	1.35	3.78	3	0	0	0	0	0	0	0	0	0	0	0	0	0	0	0	0.81	1.52	1.74	0	0	0	0	0	0	0	0	0	0	0.11	0	0	0.09	0	0	0	0	0	0	0	0	0	0	0	0	0	0	0	0	0	0	0	0	0	0	0	0	0	0	0	0.34	0	0	0	0	0	0	0	0	0	0	0	0	0	0	0	0	0	0	0	0
Peak_74046	5	35524085	35524120	-	ENSBTAG00000032150	High	OK	OK	2.99	1.54	0.7	0.08	0	0.57	0.96	1.12	0.32	0.16	1.02	1.36	0	0.69	0.78	1.62	0.39	1.68	1.25	1.26	1.1	2.16	3.78	0.54	1.3	4.05	3.7	2.86	1.2	0.72	1	0.74	2.16	5.18	13.63	0.17	0.42	5.74	0	0.4	2.7	3.61	1.74	0.6	1.17	0.88	0	0.68	0.72	0.32	0.78	0.8	1.33	1.54	5.44	1.75	0.81	1.82	0.8	1.75	0.26	0.69	0	0.84	0.96	1.08	1.96	1.98	3.6	1.84	3.6	1.5	0.15	1.87	2.38	1.45	1.14	4.59	5.34	0	2.6	3.38	10.24	2.1	0.51	0.84	0.39	1.82	0.74	1.68	0	0.21	3.24	0	0	0.53	1.45	2.09	0	0	0.56	1.44	1.8	1.98	1.2
Peak_74047	5	36390555	36390574	-			OK	OK	0	0	0	0	0	0	0	0	0	0.48	0.51	0	0	0	0.26	0	0.39	0	0	0	0.22	0	0.81	0	0.8	0	0.2	0	0	0	0	0	0	0.37	0	0.17	0	0	0	0	0	0	0	0	0	0	0	0	0	0	0	0.1	0.07	0.22	2.72	0	0	0	0	0	0	0.46	0	0	0	0	0.14	0	0	0	0	0	0.3	0	0.28	0	0.76	0	0.42	0	0.1	0.52	0.8	0	0.17	0	0	0	0	0	0	0	0	0	0	0	0	0	0	0.26	0	0	0	0.09	0
Peak_74048	5	36401647	36401741	-			OK	OK	0	0	0	0.04	0	0.19	0.48	0.28	0.64	0.48	0.17	0	0	0	0.26	1.08	0.13	1.05	0	0	0.22	2.52	0.27	0.99	2.9	0.45	0.3	3.64	0.1	0	0.5	0	0	0	0	1.02	0	0	0.57	3	1.35	0.19	4.35	0.24	0.13	0.08	0.52	0	0	0.64	0.26	0.4	0.21	1.76	0	1.5	0.72	0.26	1.2	0	0	0.23	0	0.36	0.12	0	0.7	0	0.15	0	4.05	0	0.75	0.11	0.84	0	5.32	0	2.58	0.42	1.8	2.08	3.2	1.2	0.17	0	0	0.26	0.37	0	0	0.42	0	0	0	0	0.29	0.38	3.2	0.52	0.28	0.48	0.4	0.09	0.48
Peak_74049	5	36410330	36410342	-			OK	OK	0	0	0	0	0	0	0	0.56	0	0	0	0	0	0	0	0	0	0	0	0	0	0	0	0	0	0	0.4	0.52	0.5	0	0	0	0	0	0	0	0	0	0	0.6	0	0	0	0	0	0	0	0	0	0	0	0	0	0.33	0	0	0.54	0	0	0	0	0	0.87	0	0	0	0	0	0	0	0	0	0	0.33	0	0	0	0	0.54	1.26	0	0	0.96	0	0	0	0	0	0	0	0	0	0	0	0	0	0	0	0	0	0	0	0	0	0
Peak_74050	5	36414222	36414237	-			OK	OK	0	0.11	0	0	0	0	0	0	0	0	0	0	0	0.46	0	1.08	0	0	0	0	0	0.72	0	0	0.2	0	0.2	0	0	0.12	0	0	0	0	0	0	0	0	0.19	0.2	0	0.38	0	0	0.13	0	0	0	0	0	0	0	0	0	0	0	0	0	0	0	0	0	0	0	0	0	0	0	0	0	0	0	0	0	0	0	0	0	0.24	0	0.4	0	0.16	0	0.17	0	0	0	0	0	0	0	0	0	0	0	0	0	0	0	0	0.32	0.2	0	0
Peak_74051	5	36431319	36431340	-			OK	OK	0	0	0	0	0	0	0	0	0	0	0	0	0	0.23	0	0	0	0	0	0	0	1.08	0	0.27	0.2	0	0	0	0	0.12	0	0	0	0	0	0.68	0	0	0.19	1	0	0	0	0.36	0	0.08	0	0	0	1.28	0	0.3	0.14	0.11	0	0	0.09	0	0	0.25	0	1.15	1.16	0	0	0	0	0	0.15	0	0	0	0.15	0	0	0	0.76	0	0.48	0	0.3	0.26	1.28	0.3	0	0	0	0.13	0	0	0	0	0	0.4	0	0	0	0	0	0	0	0	0.4	0	0
Peak_74052	5	36452101	36452110	-			OK	OK	0	0	0.14	0	0	0	0	0	0	0	0	0	0	0	0	0	0	0	0	0.14	0.22	0.36	0	0	0.4	0	0	0	0	0	0	0	0	0	0	0	0	0	0	0	0	0	0	0	0.13	0	0	0	0.36	0.16	0	0	0	0	0	0	0.09	0	0	0	0	0.23	0	0.12	0	0	0.28	0	0	0	0.45	0	0	0	0	0	0.38	0	0.42	0	0	0	0.16	0	0.34	0	0	0.65	0	0	0	0	0	0	0	0	0	0	0	0	0	0	0	0	0
Peak_74053	5	36458618	36458622	-			OK	OK	0	0	0	0	0	0	0	0	0	0	0.17	0	0	0	1.3	0	0	0	0	0	0	0	0	0	0.2	0	0	0	0.2	0	0	0	0	0	0	0	0	0	0	0	0	0	0	0	0	0	0	0	0	0	0	0	0	0	0	0	0	0	0	0	0	0	0	0	0	0	0	0.33	0	0	0	0	0	0	0	0	0.38	0	0.12	0	0.5	0	2.24	0	0.17	0	0.78	0	0	0	0	0	0	0	0	0	0	0	0	0	0	0.16	0	0	0
Peak_74054	5	36581220	36581241	-			OK	OK	0	0	0	0	0	0	0	0	0	0	0	0	0	0	0	0	0.26	0	0.5	0	0	0	0	0	0.1	0	0	0	0	0	0.25	0	0	0	0	0	0	0	0	0.2	0	0	0	0	0	0.16	0	0	0	0	0	0	0	0	0	0.25	0	0	0	0	0	0	0	0.24	0	0	0	0	0	0	0	0	0	0	0	0	0.76	0	0.48	0	0	0	0.48	0	0	0	0	0	0	0	0	0	1.62	0	0	0	0	0	0	0	0	0	0	0	0
Peak_74055	5	36610103	36610339	-	ENSBTAG00000032148	High	OK	OK	2.76	1.87	0.56	3.64	0.56	1.33	1.76	3.92	2.56	7.84	3.57	0	3.43	9.89	6.24	9.18	4.81	10.08	2.25	2.66	5.5	31.68	18.09	9.18	27.9	4.95	3.9	6.76	9.1	4.68	1.25	1.11	8.64	5.55	2.9	0.34	0	5.33	0.57	28	43.74	22.04	100.05	1.92	1.56	1.28	2.6	2.04	1.62	15.52	5.72	5.7	2.38	16.94	8.5	1.75	20.52	6.5	3.6	0.5	2.08	14.49	1.16	4.08	2.4	0.54	5.18	0.66	1.65	4.14	33.3	12.5	2.85	15.73	4.62	1.74	14.82	10.53	3	27.72	23.8	22.36	9.92	16.5	11.56	2.52	0.39	13.26	3.33	0	0.33	1.05	0.54	2.6	0	0	1.45	1.71	5.76	7.02	2.24	7.04	2	1.53	1.08
Peak_74056	5	36634840	36634865	-	ENSBTAG00000032148	Low	OK	OK	0	0	0	0	0	0	0	0	0	0	0	0	0	0	0	0	0	0.21	0	0	0	0	0	0	0	0	0.3	0.52	4	0.6	0.5	0.74	0	0	0	0	0	0	0	0	0	0	0	0	0.13	0	0	0	0	0.48	0	0.1	0	0	0	0	0	0	0	0	0	0	0	0	0	0	0	0	0	0	0	0	0	0	0	0	0	0	0	0	0.1	0	0	0	0.17	0	0	0.65	0	0	0	0	0	0	0	0	0	0	0	0	0	0	0	0	0
Peak_74057	5	36650517	36650622	-			OK	OK	8.74	2.75	2.52	4.36	3.08	6.46	6.72	4.62	2.24	4.32	2.55	27.2	9.31	13.11	5.46	18.9	4.94	5.67	1	1.54	5.5	36.72	27	30.96	30.9	3.6	4.3	3.38	3.1	1.92	0.25	2.22	4.32	0.74	3.77	2.38	5.88	4.51	5.7	14	8.37	32.3	30.45	4.56	1.17	2.8	2.34	8.67	3.24	2.4	3.9	2	1.96	13.97	6.12	5	8.19	2.08	3.2	1.75	5.2	5.75	0	4.08	3.48	0	0.98	0	1.05	0.92	5.4	2.5	1.65	4.51	3.64	5.51	2.66	1.62	4.26	0.42	2.1	1.82	2.72	4.5	0	0.84	1.95	5.98	1.85	2.52	2.64	5.25	12.96	9.6	5.88	3.71	3.77	9.12	0	2.86	1.96	15.04	6.6	5.13	3.12
Peak_74058	5	36650614	36650727	+	ENSBTAG00000020938	High	OK	OK	62.56	34.1	36.12	35	17.08	49.4	60.64	94.78	20.48	67.68	26.18	80.24	37.24	26.91	22.62	27	16.51	56.7	118.75	15.68	83.6	50.4	40.77	47.16	57.7	90.9	55.6	113.36	84.2	48.84	16.5	49.58	49.95	24.79	9.57	5.44	12.18	14.35	6.84	11.8	15.66	38.76	32.19	39.24	20.41	12.8	19.5	20.06	34.92	44.64	51.48	26.1	66.29	116.05	90.1	100.25	77.58	43.68	27.6	27.25	42.12	22.77	17.11	24.12	65.52	10.26	13.02	4.62	11.55	8.28	111.6	107.5	17.25	45.32	48.58	32.48	134.14	92.34	77.16	73.08	92.6	90.48	83.36	100.5	49.81	16.8	15.21	45.11	38.48	26.04	20.13	25.41	70.74	58.8	23.94	19.08	28.42	31.16	28.8	33.54	22.68	44.8	33.8	32.94	21.48
Peak_74059	5	36681025	36681036	-	ENSBTAG00000021105	Medium	OK	OK	0	0	0	0.04	0	0	0	0	0	0	0	0	0	0	0	0	0	0	0	0	0	0	0	0	0	0	0.6	0	0	0.12	0	0	0	0	0	0	0	0	0	0.2	0	0	0	0.12	0	0	0	0	0	0	0.78	0.3	0	0	0	0	0	0	0	0	0	0	0	0.48	0	0	0	0	0	0	0	0	0	0	0	0	0	0	0	0	0	0	0	0	0	0	1.56	0.13	0	0	0	0	0	0	0	0	0	0	0.64	0.26	0	0	0	0	0
Peak_74060	5	36692505	36692524	-			OK	OK	0.23	0	0.42	0	0	0	0.16	0.14	0	0	0	0	0	0	0	0	0	0	0	0.14	0	0	0	0	0	0	0	0	0.1	0	0.5	0	0	0	0	0	0	0	0	0	0	0	0	0.12	0	0	0.26	0	0	0.16	0	0.1	0	0	0	0	0	0	0	0	0	0	0	0.24	0	0	0	0	0	0	0	0	0	0.11	0	0	0	0	0.18	0	0	0	0.32	0	0	0	0	0	0	0	0	0	0	0	0	0	0	0.19	0	0.26	0	0	0	0.09	0
Peak_74061	5	36708253	36708272	-	ENSBTAG00000021105	High	OK	OK	0	0	0	0	0	0	0	0	0	0	0	0	0	0	0	0	0	0	0	0	0	0	0	0	0	0	0	0	0	0	0	0	0	0	0	0	0	0	0	0	0	0	0	0	0	0	0	0	0	0	0	0	0	0	0	0	0	0	0	0	0	0	0	0	0	0	0	0	0	0	0	0	0	0	0	0	0	0	0	0	0	0	0	0	0	0	0	0	0	0	0	0	5.94	1.8	0	0	0	0	0	0	0	0	0	0	0
Peak_74062	5	36708344	36708418	+	ENSBTAG00000004718	High	OK	OK	0.46	0.22	0.14	0.72	0	0.57	0.16	0.14	0	0.16	0	0.68	0	0	0	0	0	0	0	0	0	0	0	0.09	0.1	0.45	0.4	0	0.2	0.24	0	0.37	0.27	0	0	0	0.42	0.41	0.19	0.2	0	0.38	0	0.48	0.26	0.24	0.26	0.51	0	0.16	0.78	0.2	0.07	0.55	0	0	0.36	1.3	0	1	0.78	0.46	0	0	0.24	0	0.14	0	0.15	0	0	0	0	0	0.56	0	0.76	1.08	0.06	0.42	0.2	0.26	0.48	0.3	1.02	0.84	0	0.52	0.37	0.84	1.32	0.21	17.28	8.4	0	1.59	0	0	0	0.26	0	0	0	0.18	0.36
Peak_74063	5	36708689	36708877	-	ENSBTAG00000021105	High	OK	OK	48.3	38.72	51.38	91.48	19.6	172.52	128.96	29.82	5.12	31.68	38.93	129.88	38.71	27.6	18.72	16.74	12.61	12.81	37.75	18.2	62.48	79.56	55.08	106.92	50.8	54	22.6	37.96	27.6	33.12	14.25	34.41	64.26	20.72	33.35	7.82	18.06	31.16	19.95	10	30.78	51.11	60.9	25.56	30.94	17.92	8.32	71.4	75.24	10.4	41.86	26	94.92	52.03	37.4	50.5	72.27	47.06	38.4	48.25	62.4	76.13	29.87	104.76	69.48	9.72	14.56	6.6	15.3	18.17	46.8	12.5	5.25	11.66	22.12	61.19	44.08	49.41	35.28	19.74	28.7	12.48	75.84	37.8	30.77	9.24	54.21	87.49	93.61	60.9	77.22	89.88	51.3	35.2	57.12	51.41	167.62	156.56	30.08	24.7	10.36	5.92	78.6	61.92	58.8
Peak_74064	5	36708832	36708982	+	ENSBTAG00000004718	High	OK	OK	9.89	6.38	5.46	8.36	4.2	7.79	10.08	7.42	1.92	11.52	9.01	12.92	12.25	2.99	3.64	6.48	2.08	12.18	6.5	4.62	7.7	11.52	5.67	8.1	6.7	15.75	12.6	13.26	8.4	6.12	5	8.88	8.91	7.4	6.09	3.74	13.86	8.61	4.18	3	3.78	6.46	3.48	7.32	5.85	3.44	7.02	6.29	5.22	8.48	5.46	5.3	10.29	15.62	13.6	13	13.32	5.72	8.4	5.25	8.06	9.2	5.22	11.04	12.24	1.08	6.3	3.63	3.9	4.14	10.8	8	5.1	7.92	10.92	4.35	13.68	9.72	10.38	12.18	9.3	8.84	16	9	5.95	0.84	5.85	8.32	10.36	20.16	9.57	17.43	5.94	6.2	14.28	8.48	11.31	15.39	7.68	5.98	3.64	13.28	4.6	9.54	4.56
Peak_74065	5	36710142	36710164	+	ENSBTAG00000004718	High	OK	OK	0	0	0	0	0	0	0	0	0	0	0	0	0	0	0	0	0	0	0	0	0	0	0	0	0	0	0	0	0	0.12	0	0.37	0	0	0	0	0	0	0	0	0	0	0	0.12	0	0	0	0	0	0	0	0.2	0	0	0	0	0	0	0	0.25	0	0	0	0	0	0	0	0	0	0	0	0	0	0	0	0	0	0	0	0	0	0	0	0	0.34	0	0	0	0	0	0	0	4.86	2.8	0	0	0	0	0	0	0	0	0	0.18	0
Peak_74066	5	36904890	36904992	+	ENSBTAG00000000395	High	OK	OK	0	0.11	0	0.68	0.56	0.38	1.12	0.42	0.64	0.32	3.23	2.72	1.47	0	0.78	1.62	0.52	0.84	0	0	0.44	1.8	0.54	0.36	0.9	0.45	0.2	0.26	0.1	0.12	0.25	0	1.35	1.85	2.03	0	0.84	0	0.19	1	0.81	0.19	4.35	0.12	0	0	0.52	0.17	0	0	0	0	0.21	0.44	0	0	0.27	0	0	0	0	0	0	0	0	0	4.48	3.63	3	2.3	0	0.5	0	0	0	0	0	0	0	0	0	0	0	0	0	1.68	0	0	0.37	0	0	0	0	0	0	0	0	0.38	0	0	0	0.16	0.4	0.09	0.36
Peak_74067	5	37115313	37115324	+	ENSBTAG00000045574	Medium	OK	OK	0	0	0	0	0.28	0	0	0	0	0	0.17	0	0	0	0	0.54	0	0	0	0	0.22	0	0	0.09	0.1	0	0.4	0.26	0	0.12	0.5	0	0.27	0	1.74	0.17	0	0.41	0.19	0.2	0	0.57	0	0	0	0	0	0	0	0	0.26	0.2	0	0	0.34	0.25	0	0	0	1	0	0.23	0	0	0	0	0	0	0.15	0	0	0	0.15	0	0	0	0	0.27	0.42	0.42	0	0	0.48	0	0	0	0	0.13	0	0	0.66	0	2.16	0.6	0	0	0	0	0	0	0	0	0	0	0
Peak_74068	5	37172308	37172379	+			OK	OK	0	0	0	0	0	0	0	0	0	0	0	0	0	0	0	0	0	0	0	0	0	0	0	0	0	0	0	0	0	0	0	0	0	0	0	0	0	0	0	0	0	0	0	0	0	0	0	0	0	0	0	0	0	0	0	0	0	5.2	11.6	5	2.08	0	0	0	0	0	0	0	0	0	0	0	0	0	0	0	0	0	0	0	0	0	0	0	0	0	0	0	0	0	0	0	0	0	0	0	0	0	0	0	0	0	0	0	0
Peak_74069	5	37878233	37878273	-			OK	OK	0	0.33	0	0.16	0	0.57	0.32	0.14	0	0	0	1.36	0	0.23	0	1.08	0.13	0.21	0	0	0.22	0.36	1.08	0.72	0	0.9	0.3	0	0	0	0.5	0	0	0	0.29	0	0	0.41	0.38	0	0.27	0.19	0	0	0.39	0	0	0	0	0	0	0	0	0	0	0	0.09	0	0	0	0	0.23	0	0.12	0	0	0	0	0	0	0	0	0	0	0	0	0	0	0.12	0	0	0	0	0	0	0	0	0	0	0	0	0	0	0	0	0	0	0	0	0	0	0	0	0	0.24
Peak_74070	5	38031829	38031847	-			OK	OK	0	0	0	0	0	0	0	0	0	0	0	0	0	0	0	0	0	0	0	0	0	0	0	0	0	0	0	0	0	0	0	0	0	0	0	0	0	0	0	0	0	0	0	0	0	0	0	0	0	0	0	0	0.21	0	0	0	0	0.78	0	0	0	0.46	0	0	0	0	0	0	0	0	0	0	0	0	0	0	0	0	0	0	0	0	0	0	0	0	0	0	5.18	0	0.66	9.87	0	0	0	0	0	0.19	0	0	0	0	0	0	0
Peak_74071	5	38058174	38058198	+	ENSBTAG00000008596	High	OK	OK	0	0	0	0.2	0	0.38	0.16	0.42	0.32	1.92	0.34	0	2.94	0	0	0	0	0	0	0	0	0	0	0	0	0.45	0.1	0	0	0	0	0	0	0	0	0	0	0	0	0	0.27	0.19	0	0	0	0	0	0	0	0	0	0	0	0.11	0	0	0.09	0	0	0	0	0	0	0	0.12	0	0	0	0	0	0	2	0	0.11	0	0	0	0	0.12	0	0	0	0	0	0	0	0	0.26	0	0	0	0	0	0	0	0	0	0	0.64	0.52	0	0	0	0.18	0.12
Peak_74072	5	38058822	38058955	+	ENSBTAG00000008596	High	OK	OK	2.3	2.64	3.22	11.28	2.8	18.62	15.52	65.8	12.48	52.16	29.41	25.16	11.76	29.67	15.34	26.46	13.65	6.51	2.5	1.26	5.94	14.76	6.75	12.69	12.2	2.7	4.7	1.3	1.4	2.16	0.5	0	7.02	5.92	5.8	4.25	4.2	3.69	4.37	5.8	6.21	10.07	24.36	2.16	0.52	1.84	2.08	3.57	7.74	1.28	2.34	1.4	3.64	4.4	8.84	3.5	4.32	1.56	0.4	1.5	0.52	7.59	0	7.8	10.8	12.42	2.52	1.65	1.35	1.84	4.05	13.5	0.75	1.76	7.14	3.77	3.04	6.21	1.38	1.68	0.3	0.26	0.16	0.9	6.46	5.04	2.73	11.05	2.96	0	2.64	3.36	43.74	42.4	0	0	0.29	0.76	12.16	11.7	3.92	29.12	4.8	10.71	6.24
Peak_74073	5	38059882	38059911	+	ENSBTAG00000008596	High	OK	OK	0	0.55	0.14	0.6	0	0.57	0.64	2.52	1.28	4.32	0.85	0.68	0.98	2.99	0.78	1.62	0.65	0	0	0	0	0.36	0	0.09	0.2	0	0.1	0	0	0.36	0	0	0	0	0.87	0	0	0	0	0.2	0	0	1.74	0.12	0	0	0	0	0	0	0.26	0.1	0.07	0	0	0	0	0	0	0	0	0	0	0	0	0	0	0	0	0	0	0	0.15	0.11	0	0	0	0.54	0	0	0	0	0	0	0	0	0	0.39	0	0	0	0	0	0	0	0	0	0	0	0	0	0.96	0	0.18	0.36
Peak_74074	5	38060695	38060706	+			OK	OK	0	0	0.28	0.04	0	0	0	0.98	0	1.6	0.34	0	0	0	1.04	0	0	0	0	0	0	0	0	0	0	0	0	0	0	0	0	0	0	0	1.16	0	0	0	0	0	0	0.19	0	0	0	0	0	0	0	0	0	0	0	0	0	0	0	0	0	0	0	0	0	0.24	0	0	0	0	0	0	0	0	0	0	0	0	0	0	0	0	0	0	0	0	0	0	0	0.13	0	0	0	0	0	0	0	0	0	0	0.64	0	0	0.16	0.2	0	0
Peak_74075	5	38087892	38087901	+			OK	OK	0	0.11	0	0.36	0.56	0	0	0.14	0	0.8	0.68	0	0.49	0	0	0	0	0.21	0.5	0	0	0.36	0	0.09	0.1	0	0	0.26	0.2	0	0	0	0	0	0	0	0	0	0	0	0	0	0	0.12	0	0	0.26	0.17	0.18	0	0.78	0	0	0	0.68	0	0.36	0	0.4	0	0	0.69	0	0	0	0.54	0	0.33	0	0	0	0	0	0.22	0.42	0	0.38	0	0	0	0	0	0	0.3	0	2.52	0	0.26	0	0	0.33	0	0	0.2	0.84	0	0	0.19	0.64	0.26	0.84	0	0	0.27	0.12
Peak_74076	5	38106138	38106153	-			OK	OK	0	0	0	0	0	0	0	0	0	0	0	0	0	0.23	0	0	0.78	0	0	0	0	0	0	0.27	0.2	0	0	0	0	0	0	0	0	0	0	0	0	0	0	1.4	2.16	1.52	2.61	0	0	0	0	0	0	0	0	0	0	0	0	0	0	0	0	0	0	0	0	0	0	0	0	0	0	0	0	0	0	0	0	0	0	0	0	0	0	0	0	0	0	0	0	0	0	0	0	0	0	0	0	0	0	0	0	0	0	0	0	0	0
Peak_74077	5	38127599	38127751	+			OK	OK	0	0	0.14	0.16	0	0.38	0.32	2.94	0.96	3.68	2.55	0	0	0.69	1.04	0	0	0.42	1.75	0.42	1.32	0	0	0.09	0.1	0	0.2	0	0	0	0	0.37	0.27	0	0	0	0	0	0.57	0	0.54	0.38	0	0	0.13	0	0	0	0.18	0	0	0	0.07	0	2.04	0	0.18	0	0	0	0	0.46	0.58	0	0	0	0.14	0	0	0	0	0	0	0	0.42	0	0.76	0	0.12	0	0	0	0	0	0.17	0	0	0.13	0	0	0	0.42	1.08	0	0	0	0	0	0	0.52	0	0.8	0.4	0.18	0.36
Peak_74078	5	38141773	38141788	+			OK	OK	0	0	0	0.04	0	0	0.32	0	0	0.48	0.51	0	0	0	0.26	0	0	0	0	0	0.22	0	0	0.09	0.2	0	0.1	0	0	0	0	0	0	0	0	0	0	0.82	0	0	0	0	0	0	0	0	0	0	0	0	0	0.2	0	0	0	0	0.18	0	0	0	0	0	0	0	0	0	0	0	0	0	0	0	0	0.22	0	0	0	0	0.06	0	0	0	0	0	0	0	0	0	0	0	0	0.42	0	0.2	0	0	0	0	1.28	0	0	0	0	0.09	0
Peak_74079	5	38147520	38147529	+			OK	OK	0	0	0	0.16	0	0	0.16	0.28	0.32	1.28	0.51	0	0.98	0	0	0	0	0	0	0.14	0	0.36	0.54	0	0.1	0	0	0	0	0	0	0	0	0	0	0	0	0	0	0	0	0	0	0	0	0	0	0	0	0	0	0	0	0	0	0	0.54	0	0	0	0	0	0	0	0	0	0	0	0	0	0	0	0	0	0	0	0	0	0	0	0	0	0	0	0	0	0	0.39	0	0	0	0	0	0.2	0	0	0	0	0	0	0	0	0	0.09	0
Peak_74080	5	38149294	38149419	+	ENSBTAG00000008596	High	OK	OK	0	0.77	0.42	0.56	0.56	0.19	0	0.84	0.64	1.76	0.34	0	0	6.9	7.02	5.4	3.64	0.42	0	0	0.88	1.08	1.08	2.07	1.3	0	0.5	0.26	0	0.24	0.25	0	0.27	1.11	1.16	2.04	4.62	6.56	7.22	5.4	11.07	5.51	35.67	0	0.39	0.32	0	0	0.36	0	0.52	0	0.14	0	6.12	0.75	0.54	0	0	0	0.26	0.23	0.87	3.6	0	0	0	0.33	0	0.69	0	0.5	0	0.11	7.56	0	0	0	0	0	0	0	0	0.3	0.34	0	0	0.52	0	0	0	0	1.62	0.4	0.42	0	0	0	0	0.78	0	0.32	0.2	0.72	0.36
Peak_74081	5	38149748	38149769	+	ENSBTAG00000008596	High	OK	OK	0.23	0.33	0.14	1.56	1.4	2.66	2.24	1.4	0.96	2.56	0.68	0.68	0.98	3.22	1.82	1.62	2.73	0.63	2.25	0	1.1	1.08	1.35	1.26	3.6	0.45	0.2	0	0.2	2.28	0	0	0.27	0	0	1.53	1.68	4.92	3.99	0.8	2.97	3.42	23.49	0.24	0.13	0.08	0	0	0.54	0.32	0.78	0.1	0.14	0.11	0.34	0.5	0.63	0.78	0	0.75	0.52	0.46	2.03	3.36	1.2	1.08	2.1	4.29	0.45	1.84	0	0	0	0.11	2.8	3.19	0.76	0	0.06	0	0	0.78	0	0	0.17	0	1.17	0.52	0	0	0	0.42	2.16	0.2	0	0	0	0.38	1.28	0	0.84	2.08	4	0.72	1.08
Peak_74082	5	38150040	38150195	+	ENSBTAG00000008596	High	OK	OK	0.23	0.44	0.42	0.92	0	0.95	2.08	0.56	0	1.44	0.34	0	0.98	3.22	2.08	2.16	1.43	0.21	0	0	0	1.8	1.08	1.35	1.2	0	0.2	0.52	0	0.36	0	0	0	0.37	0.29	1.02	0	1.64	1.71	1.6	8.64	3.23	28.71	0.24	0	0	0.26	0.17	0.72	0	0	0.1	0.28	0.11	1.02	0	0.45	0.52	0	0	0.26	2.53	1.16	2.52	0.48	0	0.98	2.31	0.3	0.23	0	0	0	0.11	2.1	2.03	1.14	0	0	0	0.2	0	0	0.6	0	0	0.39	0.39	0	0	0	0	1.62	1	0	0	0	0	0	0.26	0.56	0.32	0.2	0.18	0.24
Peak_74083	5	38170245	38170452	+	ENSBTAG00000008596	High	Low_H3K4me3	OK	0	0.77	1.26	0.28	0.28	0.57	1.92	2.24	11.2	0.48	0	0	0	0.46	0	1.08	1.04	0.42	0	0.28	1.76	0	0	0	0	0	1.9	0.26	0	1.32	0.75	1.11	0	0	0.58	0.17	0	0	0.95	0	0	0.57	0.87	0.36	0	0.8	0	0.68	0.18	0	0.26	1.3	0.35	0.44	0	0	0.18	0	0	0	0	0.23	2.03	1.32	0.12	3.78	0.14	0	0	0.46	0	0	0.3	0.11	0.56	0.87	0.76	0	0.3	0	0	0	0	0	0.17	2.52	1.95	0.52	0	0	0	0	0	0.6	0	0	0	0	0	3.9	1.68	0.8	0.8	3.96	0.6
Peak_74084	5	38173653	38173666	+			OK	OK	0	0	0	0	0	0	0	0.42	0	0.48	0	0	0	0	0	0	0	0	0	0	0.22	0	0.27	0	0	0	0	0	0	0	0	0	0	0	0	0	1.68	0	0	0	1.62	0	0	0	0	0	0	0	0	0	0	0	0	0	0	0	0	0	0	0	0	0.23	0	0	0	0	0	0	0	0	0	0	0	0	0	0	0	0	0	0	0	0	0	0	0	0	0	0	0	0	0	0	0	0	0	0	0	0	0	0	0	0	0	0	0
Peak_74085	5	38221102	38221126	-			OK	OK	0	0.11	0	0	0	0	0	0	0	0	0	0	0	0	0	0	0.39	0	0	0	0	0	0	0	0.4	0.45	0.1	0	0	0	0	0	0	0	0	0	0	0	0.38	0	0	0	0	0	0	0.56	0	0	0	0	0	0	0.42	0	0	0	0	0	0	0	0	0	0	0.12	0	0	0	0	0.6	0	0	0	0	0	0	0	0	0	0.12	0	0.4	0	0	0	0	0	0	0	0	0	0	0	0	0	0	0	0	0	0	0	0	0	0	0.27	0
Peak_74086	5	38335272	38335283	-			OK	OK	0	0.11	0	0.04	0	0	0	0	0	0.32	1.02	0	0	0	0	0	0	0	0	0	0.22	0	0	0	0	0	0.3	0	0	0	0.25	0	0	0	0	0	0	0	0	0	0	0	0	0	0.13	0	0	0	0	0.16	0	0	0	0.11	0	0	0.27	0	0	0.25	0	0	0	0.12	0	0	0	0	0	0	0	0	0	0.11	0	0	0	0	0	0	0	0	0.48	0	0	0	0	0	0	0	0	0.63	0	0	0	0	0	0.19	0	0	0	0.16	0	0	0.12
Peak_74087	5	38350040	38350044	-			OK	OK	0	0	0	0	0	0	0	0	0	0	0	0	0	0	0	0	0	0	0	0	0.44	0	0	0	0	0	0	0	0	0	0	0	0	0	0	0	1.26	0	0	0	0	0	0	0	0	0	0.52	0	0	0.32	0	0	0	0	0	0	0.18	0	0	0	0	0.69	0	0	0	0	0	0	0	0	0	0	0	0.11	0	0	0	0	0.12	0	0	0	0.32	0.3	0.34	0	0	0	0	0	0	0.21	0	0.4	0	0	0	0	0	0	0	0	0	0	0
Peak_74088	5	38354542	38354613	-	ENSBTAG00000008595	High	OK	OK	42.55	28.27	38.92	28.96	8.96	47.5	41.92	54.18	22.08	55.36	27.71	85	68.6	48.76	31.2	48.06	25.87	33.6	40.5	17.78	39.82	78.84	60.21	71.19	75.7	47.25	42.5	68.38	21.6	23.28	11	23.31	36.18	27.75	24.65	17.17	23.94	29.11	19	27.2	40.5	41.42	61.77	32.4	40.95	26.16	47.32	39.95	33.66	28	30.16	24.8	50.05	63.25	45.9	58.5	72.45	28.34	18.4	30.75	42.12	55.43	21.17	56.64	58.32	11.34	24.78	18.81	14.55	20.24	47.7	51	12.45	24.53	53.34	58.87	46.74	55.89	33.42	33.6	27.9	40.3	51.52	43.8	30.43	15.12	29.64	46.15	82.88	91.56	55.11	85.89	46.98	42.8	49.56	54.06	70.76	102.6	41.6	26.78	17.08	52.64	39.6	35.28	23.88
Peak_74089	5	38354589	38354726	+	ENSBTAG00000019119	High	OK	OK	81.65	47.52	44.38	75.64	35	58.33	104.96	123.06	28.8	79.2	51.68	105.4	63.7	111.09	93.86	77.22	48.88	87.15	55.5	15.68	82.5	140.4	127.71	114.3	117.3	90.45	70.3	62.14	33.6	39.84	14.75	22.2	73.44	63.64	34.8	101.32	141.12	97.58	91.77	29.6	50.76	72.01	101.79	57.24	61.75	39.76	39.78	49.81	79.02	44.8	44.72	17.2	48.16	170.39	119	143.25	108	69.42	67.6	44.75	48.36	40.94	24.94	35.52	89.28	19.44	81.48	63.36	84.15	59.34	52.2	72	11.4	33.66	93.94	76.27	67.26	70.2	41.52	37.38	71.4	68.64	41.12	80.7	42.67	32.76	27.69	43.81	107.3	131.46	97.02	79.8	91.8	95.4	39.06	90.63	96.57	96.52	44.16	35.36	17.08	147.2	51	63.27	54.6
Peak_74090	5	38354752	38354786	-	ENSBTAG00000008595	High	OK	OK	0.69	0.55	0.14	0.16	0	0	0.16	0.28	0	0.96	0	0	0.98	0	0.26	0	0.13	0	0	0	0.22	0	0	0.27	0.1	0.9	0	0	0.2	0	0	0	0.27	0	0	0	0	0	0	0	0	0.19	1.74	0.24	0	0	0.52	0.51	0	0	0	0	0.21	0.88	2.04	0.5	1.26	0	0	1.25	0	0	0.29	0.48	0	0	0.42	0	0	0	0	0	0	0.22	0	0	2.28	0.27	0.36	0	1	0.78	0.32	1.2	0	0	0	0.13	0	0	0	0.63	0	0	0	0	0	0	0.64	0	0	0.32	0	0.09	0
Peak_74091	5	38455894	38455921	-			OK	OK	0	0	0	0.04	0	0	0	0	0	0	0	0	0	0.23	0	0	0	0	0	0	0	0	0	0.63	0.3	0	0	0	0	0	0	0	0	0	0	0	0	0	0	0	0	0.19	0	0	0	0.4	0	0	0	0	0	0	0	0.22	0.68	0	0	0	0.4	0.75	0.26	0.69	0	0	0.12	0	0	0	0	0	0	0	0	0	0	0	0	0	0.06	0.42	0.1	0	0	0	0	0	0	0	0	0	0	0	0	0	0	0	0.58	0	0	0	0.28	0	0	0.18	0
Peak_74092	5	38455970	38456176	+	ENSBTAG00000015025	High	OK	OK	10.58	10.12	9.8	17.04	15.96	24.32	37.76	13.3	5.44	12.8	28.39	29.24	12.25	95.22	64.48	79.92	32.37	9.03	35.75	6.58	27.5	59.4	38.88	71.46	31	31.05	24.2	47.84	7.8	13.32	11.25	12.21	49.95	81.03	55.39	7.65	19.74	24.6	9.88	19.4	39.96	43.7	37.41	25.2	16.9	14.64	4.68	12.75	14.58	18.4	17.42	13.8	20.44	39.82	61.54	45.75	59.76	31.2	46	26.75	24.18	54.05	19.72	27.48	28.32	11.34	29.26	36.63	35.55	43.7	32.4	25	0.75	6.16	14.14	27.84	20.52	35.37	21.66	21	18.3	18.98	25.6	22.5	22.27	11.76	8.58	28.34	68.82	42	29.37	43.05	19.44	23.6	31.5	66.25	62.35	60.04	14.08	26.26	12.88	5.76	25	17.28	16.8
Peak_74093	5	38456546	38456652	+	ENSBTAG00000015024	Low	OK	OK	0.69	0.11	0.56	0.96	0.84	2.85	3.68	0.42	0	0.8	3.06	5.44	1.96	7.82	9.62	5.94	4.42	0.21	1	0.84	0	2.88	4.59	7.65	5.8	0.9	0.1	0.78	0.7	0.72	0	0	0.54	0.37	1.16	0	1.68	1.64	0.57	8.4	8.91	10.26	6.96	0.24	0.26	0.48	0	0.17	0.36	0.16	0	0.2	0.35	2.86	1.7	2.25	3.51	1.04	0.8	0.75	0.78	0.69	0	0.72	0.12	0	0.42	1.98	0.75	0.92	0.9	0	0	0.11	0.42	0.58	0	0	0.42	2.1	0.2	0.26	0.32	0.6	0.51	0	0.39	0.39	0.37	0.42	0.99	0.42	1.08	2	0	0.53	0.87	0.19	0	1.04	0.84	0.16	1	1.89	0.96
Peak_74093	5	38456546	38456652	+	ENSBTAG00000015025	High	OK	OK	0.69	0.11	0.56	0.96	0.84	2.85	3.68	0.42	0	0.8	3.06	5.44	1.96	7.82	9.62	5.94	4.42	0.21	1	0.84	0	2.88	4.59	7.65	5.8	0.9	0.1	0.78	0.7	0.72	0	0	0.54	0.37	1.16	0	1.68	1.64	0.57	8.4	8.91	10.26	6.96	0.24	0.26	0.48	0	0.17	0.36	0.16	0	0.2	0.35	2.86	1.7	2.25	3.51	1.04	0.8	0.75	0.78	0.69	0	0.72	0.12	0	0.42	1.98	0.75	0.92	0.9	0	0	0.11	0.42	0.58	0	0	0.42	2.1	0.2	0.26	0.32	0.6	0.51	0	0.39	0.39	0.37	0.42	0.99	0.42	1.08	2	0	0.53	0.87	0.19	0	1.04	0.84	0.16	1	1.89	0.96
Peak_74094	5	38478648	38478686	+			OK	OK	0	0	0	0.12	0	0	0.64	0	0	0	0	0	0	0	1.04	0	0	0	0.25	0	0	0.36	0	0.09	0.8	0	0.1	0	0	0	0.25	0	0	0	0	0	0	0	0.38	0	0	0	0	0.36	0	0	0	0	0.18	0	0	0	0.28	0.22	0	0	0.09	0	0	0	0	0.92	0	0.24	0	0	0.42	0	0	0	0	0	0	0	0.28	0	0	0	0.18	0	0	0	0	0	0	0	0.39	0.39	0.74	0	0	0	0	0	0	0	0	1.14	0	1.04	0	0	0	0	0.12
Peak_74095	5	38535388	38535483	+	ENSBTAG00000015025	High	OK	OK	0	0	0.42	0	0	0	0	0	0.64	0	0	0	0	0.69	0	1.08	0.13	0.63	0.25	0	0.88	0	0	0	1.7	0	1.1	0	0	0	0.25	0.37	0	0	0	0.17	1.26	0	0	0	0	0	0	0.24	0.39	1.36	0	0.34	0.36	0	0	0.6	0.14	0.33	0	0.5	0.09	0	0	0	0.26	0.69	0	0.6	0	0	0.14	2.64	0.15	0.23	0	0.5	0	0.22	0.56	0	0	0	0.3	0	0.3	0	0	0	0	0	0	0	0	0	0	0.21	0	0	0.84	0	0	0	0.64	1.3	0	0	0.4	0.9	0
Peak_74096	5	38545419	38545610	+	ENSBTAG00000015024	High	OK	OK	10.12	3.52	2.52	7.28	3.08	7.6	10.72	5.46	3.2	13.12	13.77	14.28	9.31	5.52	3.64	10.8	3.12	8.4	5.5	3.92	12.76	7.2	3.78	9.63	8.7	13.95	10.7	22.62	6.6	4.68	3.5	2.96	11.07	4.07	3.19	3.91	4.2	2.87	3.04	3.4	3.51	7.41	8.7	6.72	3.77	5.36	8.32	2.38	8.82	6.08	3.12	3	8.47	10.45	7.14	8.5	9.09	7.28	4.8	4	6.24	11.27	4.64	7.56	10.56	3.78	4.06	0.66	1.65	2.53	11.25	4	1.95	2.75	15.26	9.57	11.4	8.64	7.68	23.1	8.2	9.1	2.72	6.9	9.69	3.36	1.17	8.32	14.06	9.24	19.14	7.35	15.66	5	4.62	13.78	12.76	11.78	5.12	3.38	6.16	9.92	14.4	5.31	4.2
Peak_74097	5	38690049	38690117	+			OK	OK	0	0	0	0	0	0	0	0	0	0	0	0	0	7.82	1.82	10.8	2.99	0	0	0	0	0	0	0	0.8	0	0	0	0	0	0	0	0	0	0	0	0	0	0	0.6	2.16	4.37	4.35	0	0	0	0	0	0	0	0	0.1	0	0	0	0	0	0	0	0	0	0	0	0	0	0	0	0	0	0	0	0	0	0	0	0	0	0	0	0	0	0	0	0	0	0	0	0	0	0	0	0	1.08	1	0	0	0	0	0	0	0	0	0	0	0
Peak_74098	5	38986927	38986948	-			OK	OK	0	0	0	0	0	0	0	0	0	0	0	0	0	0	0	0	0	0	0	0	0	0	0	0	0	0	0	0	0	0	0	0	0	0	0	0	0	0	0	0	0	0	0	0	0	0	0	0	0	0	0	0	0	0	0	0	0	0	0	0	0	0	0	0	0	0	0	0	0	0	0	0	0	0	0	0	0	0	0	0	0	0	0	0	0	0	0	0	0	0	0	0	3.24	3.8	0	0	0	0	0	0	0	0	0	0	0
Peak_74099	5	39004462	39004487	-			OK	OK	0	0	0	0	0	0	0	0	0	0	0	0	0	0	0	0	0	0	0	0	0	0	0	0	0	0	0	0	0	0	0	0	0	0	0	0	0	0	0	0	0	0	0	0	0	0	0	0	0	0	0	0	0	0	0	0	0	0	0	0	0	0	0	0	0	0	0	0	0	0	0	0	0	0	0	0	0	0	0	0	0	0	0	0	0	0	0	0	0	0	0	0	3.24	6.4	0	0	0	0	0	0	0	0	0	0	0
Peak_74100	5	39357057	39357175	-	ENSBTAG00000012624	High	OK	OK	1.38	0.88	0.14	0	0	0	0	0	0	0	0	0	0	8.51	3.38	4.32	2.99	0	0	0	0	1.08	1.35	1.35	1.1	0	0	0	0.3	0	0	0	0	0	0	0.85	0	0.41	1.71	0.2	2.7	4.18	5.22	0	0	0	0	0	0.72	0	0	0	0	0	0	0	0.18	0	0	0	0	0	0	0	0	0	0	0.33	0.15	0	0	0	0	0	0	0	0	0	0.06	0	0	0	0	0	0	0	0	0	0.37	0	0	0	1.08	0.2	0	0.53	0.29	0	0	0	0.28	0	1	0.54	1.32
Peak_74101	5	39410963	39411049	+			OK	OK	0	0	0	0	0	0	0	0	0	0	0	0	0	0	0	0	0	0	0	0	0	0	0	0	0	0	0	0	0	0	0	0	0	0	0	0	0	0	0	0	0	0	0	0	0	0	0	0	0	0	0	0	0	0	0	0	0	0	0	0	0	0	0	0	0	0	0	0	0	0	0	0	0	0	0	0	0	0	0	0	0	0	0	0	0	0	0	0	0	0	0	0	46.44	84.6	0	0	0	0	0	0	0	0	0	0	0
Peak_74102	5	39420761	39420774	-			OK	OK	0	0	0	0	0	0	0	0.56	0.32	5.6	0.34	0	0	0	0	0	0	0	0	0	0.22	0	0	0	0	0	0	0	0	0	0	0	0	0.37	0	0	0	0	0	0	0	0	0	0	0	0.16	0	0	0	0	0	0	0	0	0	0	0	0	0	0	0	0	0	0	0	0	0	0	0	0	0	0	0	0	0	0	0.76	0	0.3	0	0	0	0	0	0	0	0	0	0	0	0	0	0	0	0	0	0	0	0.64	1.04	0	0	0	0	0
Peak_74103	5	39452538	39452557	-			OK	OK	0	0	0	0	0	0	0	0	0.64	0	0	0	0	0	0	0	0	0	0	0.56	0	0	0	0	0	0	0	0	0	0	0	0	0	0	0	0	0	0	0	0.2	0	0	0	0	0	0	0	0	0	0	0	0.2	0	0	0	0	0	0	0	0	0	0	0	0	0	0	0	0	0	0	0	0	0	0.22	0	0	0	0	0.42	0	0.1	0	0.32	0	0	0	0	0	0	0	0	0	0	0	0	0	0	0	0	0.26	0	0	0	0	0
Peak_74104	5	39498528	39498538	-			OK	OK	0	0	0	0	0	0	0	1.12	2.56	0.16	0	0	0	0	0	0	0	0.21	0	0	0	0	0	0	0	0	0	0	0	0	0	0	0	0	0	0	0	0	0.57	0	0	0	0	0	0	0	0	0	0	0	0	0	0	0	0	0	0	0	0	0	0	0	0	0	0	0	0	0	0	0	0	0	0	0	0.14	0	0.76	0	0.06	0	0.1	0	0.16	0	0	0	0	0	0	0	0	0	0	0	0	0	0	0	0	0	0	0	0	0	0
Peak_74105	5	39511626	39511636	-			OK	OK	0	0	0.14	0	0	0	0	0.42	0.32	0.16	0	0	0	0	0	0	0	0.42	0	0	0.44	0	0	0	0	0	0	0	0	0	0	0	0	0.74	0	0	0	0	0	0	0	0	0	0	0	0	0	0	0	0	0	0	0.14	0	0	0	0	0	0	0	0	0	0	0	0	0	0	0	0	0	0	0	0	0.11	0	0	0.76	0	0.42	0	0.1	0	0	0.9	0	0	0	0	0	0	0	0	0	0	0	0	0	0	0	0	0	0	0	0	0
Peak_74106	5	39554642	39554661	-			OK	OK	0	0	0	0	0	0	0	4.48	3.84	5.44	0.34	0	0.98	0	0	0	0.13	3.57	0	0	1.76	0	0	0	0.4	0	0.6	0	0	0	0	0	2.43	1.11	0	0	0	0	0	0.2	0	0	0	0	0	0.72	0	0	0	0.32	1.3	0	0.35	0	0	0	0	0	0	0	0	0	0	0	0	0	0	0.33	0	0	0	0	0.6	1.76	0.28	0	0.76	0	1.62	0	0.3	0.52	3.2	0.9	0	0	0	0	0	0	0	0	0	0	0	0	0	0.38	0	0	0	1.12	0	0	0
Peak_74107	5	39565981	39566001	-			OK	OK	0	0	0.28	0	0	0	0	0	0.96	0.8	0	0	0	0	1.04	0	0	0.21	0	0	0	0	0	0.09	0	0	0.1	0	0	0.12	0	0	0	0	0	0	0	0	0	0	0	0	0	0	0	0	0	0	0	0	0	0.2	0	0	0	0	0	0	0	0	0	0	0	0	0	0	0	0	0	0	0	0	0.15	0.11	0	0	0.38	0	0.66	0.42	0.1	0	0.32	0	0	0	0	0	0	0	0	0	0	0	0	0	0	0	0	0	0	0	0	0	0
Peak_74108	5	39571332	39571344	-			OK	OK	0.23	0	0	0	0	0	0	1.54	0.96	0.64	0	0	0	0	0	0	0	0	0	0	0.88	0	0	0.09	0	0	0.1	0	0	0	0	0	0	0	0	0	0	0	0	0	0	0	0	0.12	0	0	0	0	0	0	0	0	0.07	0	0.34	0	0	0	0	0	0	0	0	0	0	0	0	0	0	0	0.45	0	0.15	0.55	0	0	0.38	0	0.6	0	0.1	0.52	0.32	0.3	0	0	0	0	0	0	0	0	0	0	0	0	0	0	0	0	0	0	0	0	0
Peak_74109	5	39578135	39578144	-			OK	OK	0	0	0	0	0	0	0	1.12	0	0.32	0	0	0	0	0	0	0	0.42	0.75	0.28	0.22	0	0	0	0.1	0	0	0	0	0	0	0	0	0	0	0	0	0	0	0	0	0	0	0	0	0	0	0	0	0	0	0.2	0.14	0	0	0	0	0	0	0	0	0	0	0	0	0	0	0	0	0	1.8	0	0	0.77	0	0	0	0	0.96	0	0	0	1.44	0	0	0	0	0	0	0	0	0	0	0	0	0	0	0	0	0	0	0	0	0	0
Peak_74110	5	39581132	39581146	-			OK	OK	0	0	0	0	0	0	0	0.28	0.32	0.32	0	0	0	0	0	0	0	0.42	0	0	0.88	0	0	0	0	0	0.5	0	0	0	0	0	0	0	0	0	0	0	0	0	0	0	0	0	0.13	0	0	0	0	0	0	0	0	0	0	0	0	0	0	0	0	0	0	0	0	0	0	0	0	0	0	0	0	0.11	0	0	0	0	0.48	0	0	0	0.48	0.3	0	0	0	0	0	0	0	0	0	0	0	0	0	0	0	0	0	0	0	0	0
Peak_74111	5	39587917	39588072	-			OK	OK	0	0	0	0	0	0	0	1.26	16.32	0	0.17	0	0	0	0	0	0	0.21	0	0.28	1.32	0	0	0	0	0	0	0	0	0	0	0	0	0	0	0	0	0	0	0	0	0	0	0.36	0	0.4	0	0.17	0	0	0	0.1	0.07	0	0	0	0	0	0	0	0	0	0	0	0	3.78	0	0	0	0	0	0	0	0	0	0	0	0	1.74	0	0.2	0	1.12	1.5	0	0	0.39	0	0	0	0	0	0	0	0	0	0	0	0	2.6	0	0	0	0	0
Peak_74112	5	39590175	39590198	-			OK	OK	0	0	0	0	0	0	0	0.98	0	0	0	0	0	0	0	0	0	0.42	0	0	0	0	0	0	0	0	0.1	0	0	0	0	0	0	0	0	0	0	0	0	0	0	0	0	0.12	0	0.8	0	0	0	0	0	0.2	0.14	0	0	0	0	0	0	0	0	0	0	0	0	0	0	0	0	0	0	0	0	0	0	0	0	0	0	0	0	0	0	0	0	0	0	0	0	0	0	0	0	0	0	0	0	0	0	0	0	0	0	0	0
Peak_74113	5	39594179	39594186	-			OK	OK	0	0	0	0	0	0	0	2.94	0	3.68	0	0	0	0	0	0	0	0	0	0	0.22	1.08	0	0.09	0	0	0	0	0	0	0	0	0	1.48	0	0	0	0	0.19	0.2	0	0	0	0.12	0	0	0	0	0	0	0	0	0	0	0	0	0	0	0	0	0	0	0	0	0	0	0	0	0	0	0	0	0	0.11	0.56	0	0	0	0.06	0	0	0	0	0	0	0	0	0	0	0	0	0	0	0	0	0	0	0	1.28	0	0	0	0	0	0
Peak_74114	5	39631540	39631614	-	ENSBTAG00000012624	High	OK	OK	0	0	1.96	0.08	0	0	0	13.86	1.6	30.88	0	0	1.47	0	0	0	0	3.78	0	0.84	5.06	0	0	1.8	0.4	0.9	1.9	0.26	0	1.92	0	0.37	0.81	0	0	0.17	0	0	0.38	0	0	0.95	2.61	0.96	0.13	0.24	0	0	0	0	2.6	0.9	0.84	0	0	0	0.09	0.26	0	0.75	0.26	0	0	0	0.12	0	0	0	0	0	0.45	1	0.15	2.42	0.14	1.45	1.9	3.24	1.92	2.52	0.1	0	0.32	3	0	0	0	0.13	0	0	0	0	0	0	0	0	0	0	2.56	1.04	0	0	0	0.36	0.6
Peak_74115	5	39631763	39631787	-	ENSBTAG00000012624	High	OK	OK	0	0	0	0	0	0	0	6.72	0.96	2.56	0	0	0.49	0.46	0.26	0	0	2.52	0	0	0	0.36	0	0.09	0	0	0.2	0	0.1	0.36	0	0	1.08	2.59	0	0.51	0	0	0	0	0.27	0	0	0.6	0.13	0	0	0	0	0.16	0	0	0	0	0	0	0	0	0	0	0	0	0	0	0.72	0	0	0	0	0	3.6	2	0	0.88	0.28	1.45	1.14	6.75	0.18	2.52	1.6	2.08	0	1.2	0	0	0	0.13	0	0	0	0	0	0	0	0	0	0	0.64	0.52	0	0	0	0.09	0
Peak_74116	5	39632690	39632696	-			OK	OK	0	0	0.14	0	0	0	0	0.14	0	0.16	0	0	0	0	0	0	0	0.21	0	0	0.22	0.36	0	0	0	0	0.1	0	0	0	0	0	0	0	0	0	0	0	0	0	0	0	0	0	0	0.16	0	0	0	0	0	0	0.07	0	0	0	0	0	0	0	0	0	0	0	0	0	0	0	0	0	0	0	0.15	1.65	0	0	0	0	1.32	2.1	0.3	0	0.16	0.9	0	0	0	0	0	0	0	0	0	0	0	0	0	0	0	0	0	0	0	0	0
Peak_74117	5	39791080	39791093	+			OK	OK	0	0	0	0	0	0	0	0	0	0	0	0	0	0	0	0	0	0	0	0	0	0	0	0.09	0	0	0	0	0	0	0	0	0	0	0	0	0	0	0	0	0	0	0	0	0	0	0	0	0	0	0	0	0	0.77	0	2.25	0.45	0	0	0	0	0	0	0	0	0	0	0	0	0	0	0	0	0	0.14	0	0	0	0	0	0	0	0	0	0	0	0	0	0	0	0	0	0	0	0	0	0	0	0	0	0	0	0	0	0
Peak_74118	5	39877070	39877078	-			OK	OK	0	0	0	0	0	0	0	0	0	0	0	0	0	0	1.04	0	0.26	0	0	0	0	1.8	0	0.18	1.7	0	0	0	0	0	0	0	0	0	0	0	0	0	0.19	0.2	0	0	0	0	0	0	0	0	0	0	0	0	0	0	0	0	0	0	0	0	0	0	0	0	0	0	0	0	0	0	0	0	0	0	0	0	0	0	0	0	0	0	0	0	0	0	0	0	0	0	0	0	0	0	0	0	0	0	0	0	0	0	0	0	0
Peak_74119	5	40037729	40038271	-	ENSBTAG00000020679	High	OK	Likely_false	0	0	0.14	0	0	0	0	0	0	0	0	0	0	55.43	40.04	35.64	29.38	0	0.5	0	0	309.24	140.4	229.86	258.1	0	0.1	0	0	0	0	0	0	0.37	0	0	0	0	0	48.4	63.99	78.85	190.53	0.24	0	0	0	0.68	0	0	0	0	0.35	0	0	0	0	0	0	0	0	0	0	0	0	0	0	0	0	0	0	1.5	0.3	0	0	0	0	0	0.66	0	0	0	0	0	0	0	0	0	0	0	0	0	0	0	0	0	0	0	0	0	0	0.16	0	0	0
Peak_74120	5	40037823	40037837	+			OK	OK	0	0	0	0	0	0	0	0	0	0	0	0	0	0	0	0	0	0	0	0	0	1.08	1.08	0.36	0.9	0	0	0	0	0	0	0	0	0	0	0	0	0	0	0	0.54	0	0	0	0	0	0	0	0	0	0	0	0	0	0	0	0	0	0	0	0	0	0	0	0	0	0	0	0	0	0	0	0	0	0	0	0	0	0	0	0	0	0	0	0	0	0	0	0	0	0	0	0	0	0	0	0	0	0	0	0	0	0	0	0
Peak_74121	5	40054579	40054600	-			OK	OK	0	0	0	0.04	0	0	0.16	0	0	0	0.17	0	0	0.46	0	0	0.52	0.21	0	0	0	0	0	1.71	1.8	0	0	0	0	0	0	0	0	0	0	0	0	0	0.95	0	0	0.38	0	0	0	0	0	0	0	0	0	0	0	0	0	1	0	0	0	0	0	0	0	0	0	0	0	0	0	0	0	0	0	0	0.28	0	0.38	0	0.12	0	0	0	0	0	0	0	0	0	0	0	0	0	0	0	0	0	0	0	0	0	0	0	0	0.09	0
Peak_74122	5	40055317	40055335	-			OK	OK	0	0	0	0	0	0	0	0	0	0	0	0	0	0.46	0	0	0	0	0	0	0	0	0.27	0.45	0.8	0	0	0	0	0	0	0	0	0	0	0	0	0.82	0.57	0.4	0	0	0	0	0	0	0	0	0	0	0	0	0	0.11	0	0	0	0	0	0	0	0	0	0	0	0	0	0	0	0	0	0	0	0	0	0	0	0	0	0	0	0	0	0	0	0	0	0	0	0	0	0	0	0	0	0	0	0	0	0.52	0	0	0	0	0
Peak_74123	5	40112378	40112384	-			OK	OK	0	0	0	0	0	0	0	0	0.32	0	0	0	0	0	0	0	0	0	0	0.14	0	0.36	0	0	1.6	0	0.2	0	0	0	0	0	0	0	0	0	0	0	0	0	0	0	0	0	0	0	0	0	0	0	0	0	0	0	0	0	0	0	0	0	0	0	0	0	0	0	0	0	0	0	0	0	0	0	0	0	0	0	0	0	0	0	0	0	0	0	0	0	0	0	0	0	0	0	0	0	0	0.19	0.64	0	0	0	0	0	0
Peak_74124	5	40114587	40114599	-	ENSBTAG00000020679	Medium	OK	Likely_false	0	0	0	0	0	0	0	0	0	0	0	0	0	0	1.04	0	0	0	0	0	0	0	0	0	0	0	0	0	0	0	0	0	0	0	0	0	0	0	0	1.2	1.89	0	3.48	0	0	0	0	0	0	0	0	0	0	0	0	0	0	0	0	0	0	0	0	0	0	0	0	0	0	0	0	0	0	0	0	0	0	0	0	0	0	0	0	0	0	0	0	0	0	0	0	0	0	0	0	0	0	0	0	0	0	0	0	0	0
Peak_74125	5	40117564	40117814	-			OK	OK	0	0.22	0.28	0.12	1.4	0.38	0	0.28	0.64	0.48	0.85	0	0	2.99	0.78	1.08	0.39	0	0	0.14	0.22	5.04	0.27	2.79	4.9	0	0	0	0	0.24	0	0	0.54	0	0	0.68	0	0.41	1.52	1.4	0.54	0.57	0	0.12	0	0.08	0	0	0	0.16	0	0.2	0	0.11	0.68	0	0	0.26	0.8	0	0	0.46	0	0	0.12	0	0	0	0	0	0	0	0	0.22	0.14	0	0.76	0	0.72	0	0	0	0	0	0	0	0.39	0.13	0	0	0	1.26	0	0	0	0	0	0.57	0.64	0.78	0	0	0	0.18	0.24
Peak_74126	5	40120045	40120049	-			OK	OK	0	0	0	0	0	0	0	0.28	0.32	0	0.34	0	0	0	0	0	0	0	0	0	0	1.08	0	0	1	0	0	0	0	0	0	0	0	0	0	0.34	0	0	0	0.4	0	0	0	0.36	0	0	0	0	0	0	0	0.1	0.07	0	0	0	0	0	0	0	0	0	0	0	0	0	0	0	0	0	0	0	0.3	0	0	0	0	0	0.06	0	0	0	0	0	0	0	0	0	0	0	0	0	0	0	0	0	0	0	0	0	0	0	0	0	0
Peak_74127	5	40121044	40121045	-			OK	OK	0	0	0	0	0	0	0	0	0	0	0	0	0	0.23	0	0	0	0	0	0	0	0.72	0	0.45	0.8	0	0	0	0	0	0	0	0	0	0	0	0	0	0.76	0	0	0	0	0	0	0.24	0	0	0	0	0	0	0	0	0	0	0	0	0	0	0	0	0	0	0	0	0	0	0	0	0	0	0	0	0	0	0	0	0.06	0	0	0	0	0	0	0	0	0	0	0	0	0	0	0	0	0	0	0	0	0	0	0	0	0	0
Peak_74128	5	40140716	40140725	-			OK	OK	0	0	0	0	0	0	0	0	0	0	0	0	0	0.46	0	1.08	0	0	0	0	0	1.08	0	0.18	2.4	0	0	0	0	0	0	0	0	0	0	0.68	0	0	0.95	0	0	0.19	0	0	0	0	0	0	0	0	0	0	0	0	0	0	0	0	0	0	0	0	0	0	0	0	0	0	0	0	0	0	0	0	0	0	0	0	0.06	0	0	0	0	0	0	0	0	0	0	0	0	0	0	0	0	0	0	0	0	0	0	0	0	0	0
Peak_74129	5	40175341	40175453	-	ENSBTAG00000020679	High	OK	OK	2.3	1.1	4.76	28.76	6.44	23.18	27.04	10.64	2.24	12.64	24.48	41.48	36.26	154.79	100.88	187.38	95.16	7.14	7.75	4.2	7.26	388.44	190.62	262.71	382.4	4.95	10.5	5.46	3.1	2.76	2.25	1.48	4.86	9.99	1.16	32.3	21	29.52	41.04	122.6	111.78	258.97	264.48	5.52	3.77	4.24	1.04	4.59	3.24	4	3.64	3.8	5.95	5.83	9.86	4.5	9.36	1.56	0	0.5	0.26	3.91	0.58	7.44	9.36	3.78	2.94	1.32	1.35	2.53	5.85	17	2.25	10.34	11.2	11.6	15.96	17.55	12.3	9.24	0.9	1.04	1.44	5.1	3.06	1.68	2.34	2.34	7.77	2.1	0.66	3.57	0	0.8	1.68	2.12	3.77	1.71	38.4	30.16	3.08	12	6.8	4.86	3.96
Peak_74130	5	40175511	40175552	+			OK	OK	0	0	0	0	0	0	0	0	0	0	0	1.36	0	0	0.26	0	1.04	0	0	0	0	0.72	1.35	1.71	3.2	0	0	0	0	0	0	0	0	0	0	0	0	0	0	0.2	0	0.19	0	0	0	0	0	0	0	0	0	0	0	0	0	0	0	0	0	0	0	0	0	0	0	0	0	0	0	0	0	0	0	0.11	0	0	0	0	0	0	0	0	0	0	0	0	0	0	0	0	0	0	0	0	0	0	0	0	0	0	0	0	0	0	0
Peak_74132	5	40444275	40444309	-			OK	OK	0	0	0	0	0	0	0	0	0	0	0	0	0	0	0	0	0	0	0	0	0	0	0	0	0	0	0	0	0	0	0	0	0	0	0	0	0	0	0	0	0	0	0	0	0	0	0	0	0	0	0	0	0	0	0	0	0	0	0	0	0	0	0	0	0	0	0	0	0	0	0	0	0	0	0	0	0	0	0	0	0	0	0	0	0	0	0	0	0	0	0	0	0	0	0	0	0	0	0	0	0.84	0	0	0	0
Peak_74133	5	40478571	40478589	-			OK	OK	0	0	0	0	0	0	0	0	0	0	0	0	0	0	0	0	0	0	0	0	0	0	0	0	0.2	0.45	0	0	0	0	0	0	0	0	0	0	0	0	0	0	0	0	0	0.36	0	0.16	0.26	0	0	0	0	0	0.28	0.33	0	0	0	0.52	0	0	0	0	0	0.24	0	0	0.14	0	0	0	0	0	0	0	0	0	0	0	0.18	0	0	0	0	0	0	0	0	0.39	1.11	0	0.33	0	1.08	0	0	0	0	0	0	0	0	0.16	0	0.09	0
Peak_74134	5	40481761	40481789	-	ENSBTAG00000016260	High	OK	OK	0	0	0	0	0	0	0	0	0	0	0	0	0	0	0	0	0	0	0	0	0	0	0	0	0	0	0	0	0	0	0	0	0	0	0	0	0	0	0	0	0	0	0	0	0	0	0	0	0	0	0	0	0	0	0	0	0	0	0	0	0	0	0	0	0	0	0	0	0	0	0	0	0	0	0	0	0	0	0	0	0	0	0	0	0	0	0	0	0	0	0	0	3.78	3.4	0	0	0	0	0	0	0	0	0	0	0
Peak_74135	5	40481838	40481852	+			OK	OK	0	0	0	0	0	0	0	0	0	0	0	0	0	0	0	0	0	0	0	0	0	0	0	0	0	0	0	0	0	0	0	0	0	0	0	0	0	0	0	0	0	0	0	0	0	0	0	0	0	0	0	0	0	0	0	0	0	0	0	0	0	0	0	0	0	0	0	0	0	0	0	0	0	0	0	0	0	0	0	0	0	0	0	0	0	0	0	0	0	0	0	0	1.08	4	0	0	0	0	0	0	0	0	0	0	0
Peak_74136	5	40647506	40647521	-			OK	OK	0	0	0	0.08	0	0	0.16	0.14	0	0	0	0	0	0.46	0	0	0	0	0	0	0	0	0	0.27	0.6	0	0	0	0	0	0	0	0	0	1.16	0	0	0	0	0	0	0	0	0.36	0.91	0.56	0	0	0	0	0	0	0.21	0.11	0	0.25	0.36	0	0	0	0	0	0	0.36	0.12	0	0	0	0	0	0	0	0	0	0.14	0	0	0	0.12	0	0	0	0	0	0	0	0	0	0	0	0	0.21	0	0.2	0.42	0	0.58	0.19	0	0	0	0	0.4	0.36	0
Peak_74137	5	40666163	40666170	-	ENSBTAG00000016260	High	OK	OK	0	0	0.14	0.04	0	0	0	0.14	0	0.32	0	2.04	0	0.23	0	0	0.13	0.42	0	0.28	0.22	1.8	2.7	0.9	1.6	0	0	0	0	0	0	0	0.27	0	0	0	0	0	0	0	0	1.14	0	0	0	0	0	0	0.18	0	0	0	0.07	0.44	0	0	0.63	0	0	0.75	1.82	0.46	0	0.72	0.12	0	0	0	0	0	0.45	0	0	0	0.28	1.45	0	0	0	0.42	0	0	0	0	0	0	0	0	0	0.84	0	0.84	0.54	0	0	0	0	0.19	0	0.26	0	0.48	0	0.18	0.84
Peak_74138	5	40666515	40666821	-	ENSBTAG00000016260	High	OK	OK	5.29	2.75	3.92	5.96	5.6	7.22	6.72	10.64	2.24	14.56	8.5	23.12	5.88	10.58	2.34	9.72	4.03	6.3	9	5.46	5.5	10.8	7.56	15.03	8.8	8.55	11.4	15.08	4.1	3.6	2	2.59	8.37	10.36	6.38	4.25	9.66	4.51	6.84	4.4	5.13	11.02	6.09	11.76	13.26	17.2	23.66	2.55	5.4	6.24	8.32	6.1	13.79	23.87	30.94	15.75	44.73	13	22	18.25	23.4	37.95	18.85	40.68	7.56	9.18	3.78	3.96	4.05	3.68	4.05	3.5	0.6	2.42	12.6	14.79	3.04	4.32	2.4	7.14	1.9	3.12	2.24	0.6	4.93	4.2	4.68	8.58	56.61	13.86	36.96	56.91	10.26	8.2	7.56	9.54	21.46	21.09	10.24	10.66	6.16	10.4	10.8	6.93	5.52
Peak_74139	5	40666961	40667023	-	ENSBTAG00000016260	Medium	OK	OK	0	0	0	0.08	0	0	0.32	0.84	0.32	1.28	1.02	0	0.49	2.3	1.04	0	0.13	0.21	0	0	0.44	1.08	0.27	0.99	0.9	0	0	0	0	0.12	0	0	0.54	1.48	0	0.17	0	0	0.38	0	0	0.19	0	0.36	0	0.08	0	0	0.36	0	0	0	0.07	0.22	0.68	0.75	0	0	0	0	0	0	0	0	0	0	0	0.33	0.15	0.46	0.45	0	0	0.22	0.56	0.87	0	0	0.06	0	0	0	0	0	0	0	1.17	0.13	0	0	0	0	0	0	0	0	0	0	0	0	0.28	0.32	0	0.09	0
Peak_74140	5	40697086	40697096	-			OK	OK	0	0	0	0	0	0	0	0	0	0	0	0	0	0	0	0	0	0	0	0	0	0	0	0	0	0	0.1	0.52	0	0	0	0	0	0	0	0	0	0	0	0	0	0	0	1.56	0.91	0.72	1.04	0	0	0	0	0	0	0	0	0	0	0	0	0	0	0	0.87	0	0	0	0	0	0	0	0	0	0	0	0	0	0	0	0	0	0	0	0	0	0	0	0	0	1.48	0	0	0	0	0	0	0	0	0	0	0	0	0	0	0	0
Peak_74141	5	40812558	40812630	+	ENSBTAG00000043962	High	OK	OK	0.23	0.44	0.56	1.24	0.84	0.57	0.16	1.54	0	3.52	3.74	0.68	2.45	4.6	4.42	5.94	0.78	1.05	1.75	2.24	1.54	1.44	0.54	2.88	1	1.8	1.3	3.38	0.4	0.6	0.25	0	0.81	0	0	0.17	0	0	0.19	1.8	0.27	3.04	0.87	0.96	0.13	0.56	0.52	0.17	0.18	0.16	0.26	0.9	0.77	1.54	2.38	1	4.05	0.52	0	0	0	0.92	0.58	0.24	0.84	1.08	0.42	0.66	0.15	0	0.9	0	0.3	0.22	0.14	0.58	0	1.35	0.48	1.68	0.3	0.52	0.48	0	0.34	0	0	0.39	2.22	1.68	5.61	2.94	0.54	0.2	0	2.65	0.87	0.38	0.64	0.52	1.68	1.76	1	0.54	0.48
Peak_74142	5	40838861	40838874	+			OK	OK	0	0.55	0	0.04	0	0	0	0	0	0	0	0	0	0	0.52	0	0	0	0	0	0	0	0	0	0	0	0	0.26	0	0	0	0	0.81	0	0	0	0	0	0	0	0	0	0	0	0.39	0.16	0	0	0	0	0	0	0.21	0	0	0	0.27	0	0	0	0	0	0	0	0	0	0	0	0	0	0	0	0	0	0	0	0	0	0.12	0	0	0	0	0	0	0	0	0	0	0	1.32	0.21	0	0	0	0	0	0	0	0	0	0.16	0	0	0
Peak_74143	5	41023259	41023262	+			OK	OK	0	0	0	0	0	0	0.48	0.42	0	0	0.34	1.36	0	0	0	0	0	0	0	0.28	0	0	0	0	0.3	0	0	0.26	0	0	0	0	0	0.37	0	0	0	0	0	0	0	0	0	0	0	0	0.78	0	0	0	0	0	0	0.11	0	0	0	0	0	0	0	0	0	0	0	0	0	0	0	0	0	0	0.15	0	0	0	0.76	0	0	0	0	0	0.16	0	0	0	0	0	0.74	0	0	0.84	0	0	0	0	0	0.19	0	0	0	0	0	0	0
Peak_74144	5	41087468	41087474	+			OK	OK	0	0	0	0	0	0	0	0	0	0	0	0	0	0	0	0	0	0	0	0.98	0	0	0	0	0	0	0	0	0	0	0	0	0	0	0	0	0	0	0	0	0	0	0	0	0	0	0	0	0	0	0	0	0	0	0	0.75	0	0	0	0	0	0	0	0	0	4.86	0	0	0	0	0	0	0	0	0	0	0	0	0	0	0	0	0	0	0	0	0	0	0	0	0	0	0	0	0	0	0	0	0	0	0	0	0	0	0
Peak_74145	5	41101816	41101828	+			OK	OK	0	0.44	0	0	0	0	0	0	0	0.32	0	0	0	0.23	0	0	0.52	0.21	0	0	0.66	0.36	0.27	0.09	0	0	0.1	1.3	0	0	0	0	0	0	0	0	0	0	0	0	0	0	0	0	0	0	0	0	0	0.16	0	0.3	0.07	0.22	0	0.25	0.9	0.26	0	0	0	0.46	0	0	0.12	0	0	0	0	0	0	0	0	0	0.28	0	0	0	0.06	0	0	0	0	0	0	0	0	0	0	0	0	0.84	0	0	0	0	0	0.19	0	0	0	0.16	0	0	0
Peak_74146	5	41250017	41250018	+			OK	OK	0	0	0	0	0	0	0	0.56	0	0	0	0	0	0	0	0	0	0	0	0.14	0	0	0	0	0.4	0	0	0.52	0	0	0	0	0	0	0	0	0	0.82	0	0	0	0	0	0.12	0	0	0	0	0	0	0	0.1	0.07	0	0	0	0.09	0	0	0	0	0	0	0	0	0	0	0	0	0	0	0	0	0.55	0.28	0	0	0	0	0	0	0	0	0	0	0	0	0	0	0	0	0.42	0	0.2	0	0	0	0	0	0	0	0.32	0	0.09	0
Peak_74147	5	41294597	41294599	+			OK	OK	0	0	0	0.04	0	0	0	0.14	0	0.8	0	0	0	0	0	0	0	0	0	0	0	0	0	0	0.4	0	0	0.52	0	0	0	0	0	0	0	0	0	0	0	0	0	0	0	0	0	0	0	0	0	0.16	0	0	0.07	0	0	0	0.09	0	0	0	0	0	0	0	0	0	0	0	0	0	0	0	0	0.11	0	0	0	0	0.06	0	0	0	0.48	0	0.34	0	0	0	0	0	0	0	0	0	0	0	0.29	0	0	0	0	0.64	0	0	0.24
Peak_74148	5	41335094	41335096	+			OK	OK	0	0.22	0.28	0	0	0	0	0.28	0	0	0.17	0	0	0	1.82	0	0.26	0.63	0	0	0	0	0	0.18	1	0.45	0	0	0	0	0	0.37	0	0	0	0.68	0	0.41	0.19	0	0	0	0	0.24	0	0	0	0	0	1.44	0	0	0.42	0	0	0	0.18	0	0	0	0	0	0	0	0	0	0	0	0	0	0	0	0	0.66	0.14	0	0	0	0.36	0	0.2	0	0	0	0	0	0	0	0	0	0	0	0	0	0	0	0	0	0	0	0	1.12	0	0	0
Peak_74149	5	41476172	41476218	-			OK	OK	0	0	0	0	0	0.57	0	0	0	0	0.51	0	0	0	0	0	0	0	0	0	0	0	0	0	0.1	0	0	0	0	0	0	0	0	0	0	0	0	0	0	0	0	0	0.87	0	0	0	0	0	0	0	0	0	0	0	0	0	0.09	0	0	0	0	0	0	0	0	0	0	0	0	0	0.9	0	0	0	0	0	0	0	0.06	0	0	0	0	0	0	0	0	0	0	0	0	0	62.64	55	0	0	0	0	0	0	0	0	0	0.36	0
Peak_74150	5	41480538	41480687	+	ENSBTAG00000038043	High	OK	OK	0	0	0	5.96	1.12	4.56	8.96	6.72	1.6	4.16	1.7	0	6.37	13.11	10.92	10.26	7.41	0	0.25	0.28	0.22	16.56	24.57	21.42	26.7	0	0.3	0.52	0.3	0.36	0	0	0.54	0	0	0	0	0	0	6.8	2.97	11.4	14.79	0.36	0.65	0.24	1.56	0	0	0.32	0	0.6	1.82	0	0	0	0.09	0	0	0	0	0	0	0.72	1.08	0	0.7	0	0	0.23	0	0	0	0	0	0	0	0	0.06	0	0	0	0	0	0	0	0.78	0	0	0	0	0	0	0.4	15.54	20.14	23.2	24.32	0	0.26	0.28	0.48	0	1.8	0.12
Peak_74151	5	41732532	41732851	+	ENSBTAG00000004832	High	OK	OK	75.67	13.53	27.86	4.92	3.08	8.36	4.32	7.14	5.76	4.8	7.65	25.16	12.25	131.56	80.34	157.68	62.66	15.75	9.75	4.9	9.9	173.16	159.3	157.32	143.1	20.7	17	18.2	5.3	13.44	4.5	9.99	15.39	11.47	14.21	13.77	11.76	6.97	19.19	43	89.1	137.56	147.9	7.92	1.56	1.2	0.78	12.58	7.2	7.68	4.68	2.1	5.74	23.21	26.52	33.25	26.01	10.4	15.6	6	8.84	8.97	6.09	5.4	9.48	2.7	9.8	19.47	21.6	14.03	38.25	16.5	7.05	13.86	9.52	2.32	39.14	45.9	38.52	35.7	18.6	27.3	34.24	26.1	9.18	14.28	6.24	15.34	2.59	0	0.66	1.47	39.42	18.2	0.42	9.01	2.32	3.04	21.76	26.52	28	12.8	11	13.77	6.12
Peak_74152	5	41732728	41732754	-			OK	OK	0	0.11	0	0	0	0	0	0	0	0.16	0	0	0	2.53	2.34	4.86	1.69	0	0	0	0	3.24	4.59	1.98	0.5	0	0	0	0	0.24	0	0	0	0	0	0.51	0	0	0	0	0.27	0.38	0.87	0.12	0	0	0	0	0.54	0	0	0	0	0	0.34	0	0.18	0	0	0	0	0	0	0.36	0	0	0	0	0	0	0	0	0.3	0	0	0	0	0	0	0.42	0.1	0	0	0	0.34	0	1.17	0.39	0	0	0	0	1.08	1.2	0	1.59	0.87	0	0	0	0	0	0.4	0.18	0.12
Peak_74153	5	41771739	41771749	+			OK	OK	0.46	0.22	0	0	0	0	0	0.14	0	0	0	0	0	0	0	0	0.13	0	0	0	0	0	0	0	0	0	0	0	0	0	0	0	0	0.37	0	0	0	0	0	0	0	0	0	0	0	0	0	0	0	0	0	0	0.07	0	1.02	0	0.09	0	1.6	0	0	0	0	0	0	0	0	0	0	0	0	0	0	0	0	0	0	0	0.18	0	0	0	0.32	0.6	0	0	0	0	0	0	0	0	0	0	0	0	0	0.19	0	0.52	0	0	0	0	0
Peak_74154	5	41773463	41773473	+			OK	OK	0.23	0	0.28	0	0	0	0	0	0	0	0	0	0	0	0	0	0	0	0	0	0	0	0	0	0.3	0	0	0	0	0.12	0	0	0	0	0	0	0	0.41	0	0	0	0	0	0	0	0	0	0	0	0	0	0	0.14	0	0	0	0.36	0	0	0	0	0	0	0	0	0	0	0	0	0	0	0	0	0.22	0	0	0	0	0.24	0	0	0	0	0	0	0	0	0	0	0	0	0	0	0	0	0	0	0	0	0.26	0	0	0	0.09	0
Peak_74155	5	41855992	41856002	+	ENSBTAG00000004832	High	OK	OK	1.61	0	0	0	0	0	0	0	0.32	0	0	0	0	2.3	1.04	1.08	0.65	0	0	0	0.44	0	0.54	0.18	0	0	0	0	0.1	0.24	0	0	0.27	0	0	0	0	1.64	0	0.2	1.08	0	0	0	0.26	0	0	0	0	0.16	0	0	0.14	0.11	0	0	0.36	0	1.2	0	0	0.23	0	0.24	0	0	0	0.99	0	0	0	0	0.15	0.22	0	0	0	0	0.6	0	0.1	0	0.16	0.3	0	0	0	0.13	0	0	0	0	0	0.2	0	0	0	0	0	0	0.28	0	0	0.09	0
Peak_74156	5	41881799	41881813	+	ENSBTAG00000004832	High	Low_H3K4me3	OK	0.46	0.44	0.28	0	0	0	0	0	0	0	0	0	0	0.92	0.52	0	0.13	0	0	0	0	1.44	1.08	0.54	0.4	0	0.2	0	0.1	0	0	0	0	0.37	0	0	0	0	0.19	2.6	0	0.95	6.96	0	0	0	0	0	0	0	0	0.1	0	0	0	0	0	0	0	0.75	0	0	0	0	0	0	0	0	0.3	0	0	0	0.15	0.33	0	0	0	0	0.24	0	0	0	0.32	0	0	0	0.39	0	0	0	0	0	0	0	0	0	0	0	0	0	0	0	0	0	0
Peak_74157	5	41981645	41981655	-	ENSBTAG00000048924	High	OK	OK	0	0	0	0.12	0.84	0.76	0	0.28	0	0.16	0	0	0.49	0.69	0.52	1.08	0	0	0.25	0.28	0.22	1.08	0.54	1.17	1.1	0	0.5	0.26	0.2	0.12	0.25	0	0.81	0.37	8.41	0	0.42	2.05	0.19	0.4	0.27	2.85	0	0	0	0	0	0.17	0	0	0	0.1	0.21	0.88	1.02	0.25	0.18	0.52	0.4	1	0.78	0	0	0	0	0	3.5	3.3	8.1	1.61	0	0.5	0.15	0	0.28	0	0	0	0.66	0	0	0.26	0.32	0.3	0	0	0	0.13	0	0	0.66	0	0	0	0	0.53	0	0.19	0	0	0.28	0	0	0	0
Peak_74158	5	42192983	42193140	+	ENSBTAG00000020914	High	OK	OK	0.23	0.22	0	0.16	0	0	0.48	0.42	0.32	0.16	0.51	0.68	0.49	0.46	1.04	0	0.39	0	0.25	0	0	1.44	1.62	1.44	1.8	0	0.4	0	0	0	0.75	0	0	0	0	0	0	0	0	0.2	0	0.38	0.87	0.12	0.39	0	0	0	0	0	0	0.2	0.28	0	0	0	0.45	0.52	0	0.5	0.52	0.69	0	0	0.12	0	0	0	0.15	0	1.35	1	0.15	0.11	0	0.29	0.76	0.27	0.54	0.84	0.4	0	0.32	1.2	0	0	0	0.52	0	0	0	0	0	0	0	0	0	0	0	0	0	0	2.4	0.9	0.72
Peak_74159	5	42193264	42193316	-			OK	OK	0.46	0.11	0.14	2.84	0.28	1.33	3.68	0.56	0	0.32	1.53	0.68	2.94	0.69	0	0	0.39	0.21	0	0.42	1.98	0	0	0.27	0.3	0.45	1	2.6	0	0.48	0	0	0.81	0	0.29	0.17	0	1.23	0.76	0	1.62	0.38	0	0.48	0.39	0.08	0	0.51	2.16	0.32	0.26	0.7	0.49	0.11	0	1	0.45	0.78	0	0	0.78	1.38	1.74	0.36	1.44	0	0.28	0	0	0.23	4.05	10	1.95	5.17	0.56	1.16	5.7	10.26	6.96	10.5	5.6	16.38	17.44	11.1	3.23	0.84	1.95	2.34	0	0	0.33	0.42	3.24	6.8	0	0	0.29	1.14	3.2	0	0	3.52	6	1.8	3.36
Peak_74160	5	42193344	42193407	+	ENSBTAG00000020914	Medium	OK	OK	0.23	0.44	0	0.64	0	0	0.64	0	0.32	0.32	1.7	0	0	0.46	0	1.08	0.39	0	0	0	0	0.36	0	0.45	0.3	0	0.3	0	0	0.12	0.5	0.37	0.27	0	0.29	0.34	0	0	0	0	0.27	1.71	0	0	0	0	0	0.85	0.9	0	0	0.1	0.07	0.77	1.36	0	0.54	0	0	0.25	0.26	0	0	0.24	1.32	0	0.42	0	0	0	0	0	0.15	0.11	0.28	0	1.52	0.81	0.96	1.68	0.9	0.52	0.96	0.3	0.85	0	0	1.04	0.37	0	0.99	0.63	0	0	0	0	0	0	0.64	0	0.56	0	0.8	0.45	0.48
Peak_74161	5	42193569	42193618	-			OK	OK	0	0	0	0.48	0	0.19	0	0	1.28	0.16	0	0.68	0	1.38	0	0	0	0.42	0	0.14	0.22	0	0	0.18	0	0.9	0.1	0	0	0	0	0	0	0.37	0.29	0.34	0	0	0	0.2	0	0	0	0	0	0.08	0	0.68	0	0	0	0	0.21	0.22	0	0	0.36	0	0.4	0.25	0	0	0	0	0	0	0	0	0	0	1.8	0	0.15	0.33	0	0	2.28	1.89	1.26	0.42	0.2	1.04	1.76	2.7	0	0	0.39	0	0	0	0	0	0	0.4	0	0	0	0	0	1.82	0.28	0.96	1.4	0.09	0.24
Peak_74162	5	42193657	42193753	+	ENSBTAG00000020914	High	OK	OK	2.76	2.2	3.36	22.6	3.64	32.68	30.72	14.7	4.48	15.2	15.98	38.76	22.05	3.68	3.9	1.08	1.04	9.24	7	4.34	13.2	5.04	3.78	6.93	6.2	7.65	11.2	17.94	2.1	1.2	0.75	0.74	13.23	8.88	17.98	5.44	2.94	6.56	8.17	1.4	1.08	5.32	6.96	3.24	1.43	0.64	2.6	8.67	6.84	2.56	3.9	2.9	6.37	20.02	5.44	8.25	18.45	6.76	7.2	12.5	12.22	11.73	0.58	13.56	9.36	7.02	7	0.33	9.9	4.83	27	23.5	16.65	27.06	9.38	10.15	30.78	30.51	30	15.54	24.8	44.46	27.52	17.7	25.16	9.24	5.07	19.76	6.29	3.78	1.65	2.94	0	0.8	1.26	2.65	0.87	3.61	8.32	10.4	4.48	23.2	19	10.8	6.72
Peak_74163	5	42243568	42243580	+			OK	OK	0	0.11	0	0.16	0	0	0.16	0	0	0	0.17	0	0	0	0	0	0	0	0	0	0	0.36	0	0.18	0.7	0	0	0	0	0	0	0	0.27	0.74	0	0	0.84	0.41	0	0	0	0	0	0	0	0	0	0	0	0	0	0	0.07	0.33	0	0	0.18	0	0	0	0.26	0	0	0	0	0	0	0.33	0	0	0.45	0	0	0	0	0	0	0	0.06	0	0.4	0	0.48	0.3	0	0	0	0	0	0	0	0	0	0	0	0	0	0	0	0	0	0	0	0	0.12
Peak_74164	5	42280798	42280814	+	ENSBTAG00000020914	Medium	OK	OK	0	0	0	0	0	0	0	0	0	0	0	0	0	0	0	0	0	0	0	0	0	0	0	0	0	0	0	0	0	0	0	0	0	0	0	0	0	0	0	0	0	0	0	0	0	0	0	0	0	0	0	0	0	0	0	0	0	0	0	0	0	0	0	0	0	0	0	0	0	0	0	0	0	0	0	0	0	0	0	0	0	0	0	0	0	0	0	0	0	0	0	0	3.78	7.4	0	0	0	0	0	0	0	0	0	0	0
Peak_74165	5	42316671	42316684	+			OK	OK	0	0	0	0.08	0	0	0	0	0	0	0	0	0	0	0	0	0	0.21	0	0	0	0	0	0	0	0	0	0	0	0	0	0	0	0	0	0.51	0	0	0	0	0	0	0	0	0	0	0	0	0	0	0	0	0.07	0	0	0	0	0	0	0	0.26	0	0	0	0	0	0	0	0	0	0	0	0.45	0.55	0	0	0	0	0.24	0	0.1	0	0.32	0.3	0	0	0	0.39	0	0	0	0	0	0	0	0	0	0	0	0	0	0	0	0	0
Peak_74166	5	42358129	42358147	+			OK	OK	0	0	0	0.04	0	0.38	0	0	0	0	0.17	0	0	0	0	0	0	0	0	0	0	0	0	0	0.1	0	0	0	0	0	0	0	0.54	0	0	0	0	0	0	0	0.27	0	0	0	0	0	0	0	0.18	0	0	0	0.07	0	0	0	0.18	0	0	0	0	0	0	0	0	0	0	0	0	0	0	0	0	0	0	0	0	0	0.24	0	0.2	0.26	0.32	0	0	0	0	0.13	0	0	0	0	0	0	0	0	0	0	0	0	0	0	0.2	0	0.24
Peak_74167	5	42447907	42447930	+			OK	OK	0	0	0	0.12	0	0	0	0	0	0	0	0	0	0	0	0	0.39	0	0	0	0	0	0	0	0	0	0	0	0	0	0	0	0	0	0	0.17	0	0	0.19	0	0	0	0	0	0	0	0	0	0	0	0	0	0	0	0	0	0	0	0	0.5	0	0	0	0	0	0	0	0	0	0	0	0	0	0	0	0	0	0	0.66	0	0.1	1.3	0.48	0.3	0	0	0	0	0	0	0	0	0	0	0	0	0	0.38	0	0	0	0	0.2	0	0.12
Peak_74168	5	42456963	42456969	+			OK	OK	0	0	0	0.24	0	1.33	0.16	0	0	0	0	1.36	0	0	0	0	0	0	0	0	0	0	0	0.72	0.1	0	0.1	0.52	0	0	0	0	0	2.96	0	0	0	0	0	0	0	0	0	0	0	0	0	0	0	0	0	0	0	0.11	0	0	0.72	0.52	0	0.25	0.26	0	0	0	0.24	0	0	0	0	0	0	0	0.75	0	0	0	1.14	0	1.14	0	0.3	0.52	1.76	0	0	0	0	0.65	0.74	0	0	0.21	0	0.8	0	0	0	0	0	0	0	0.48	0.2	0.09	0
Peak_74169	5	42544767	42544779	-			OK	OK	0	0	0	0	0	0	0	0	0	0	0	0	0	0	0	0	0	0	0	0	0	0	0	0	0	0	0	0	0	0	0	0	0	0	0	0	0	0	0	0	0	0	0	0	0	0	0	0	0	0	0	0	0	0	0	0	0	0	0	0	0	0	0	0	0	0	0	0	0	0	0	0	0	0	0	0	0	0	0	0	0	0	0	0	0	0	0	0	0	0	0	0	6.48	8	0	0	0	0	0	0	0	0	0	0	0
Peak_74170	5	42611508	42611770	+	ENSBTAG00000015311	High	OK	OK	1.61	3.08	2.66	0.48	0	5.51	2.88	45.64	20.16	38.24	23.63	52.36	9.8	44.39	34.06	42.12	25.74	12.6	10.25	5.32	7.26	125.64	133.65	192.69	85.5	11.7	8	7.8	4.3	5.52	1.75	2.22	1.89	2.59	5.51	2.38	8.82	2.05	2.09	2.4	6.21	30.59	14.79	4.44	5.46	1.04	1.04	0.85	2.34	10.24	14.04	5.9	12.74	31.35	5.1	13.5	29.34	6.24	2	7.25	5.72	26.22	5.51	25.32	0.24	1.62	16.1	6.93	21	2.76	0.45	9	0.3	0.44	9.1	6.96	0.38	1.62	0.78	0	0	0	0.16	1.2	1.19	4.2	2.73	2.73	22.94	7.14	4.95	13.65	0	0.8	9.24	3.71	10.15	8.36	0.64	2.34	2.24	34.72	5	17.19	10.32
Peak_74171	5	42772868	42772984	+	ENSBTAG00000015311	High	OK	OK	3.68	0.22	1.26	0	0	0	0	8.26	1.28	4.8	1.19	0	0.98	0	0.52	0	0.13	3.15	1.25	0.14	1.98	0	0	0	0	1.35	1.4	1.56	1.6	1.08	0	0.74	0	0	0	0	0	0	0	0	0	0	0	2.4	3.51	0.8	2.34	0.51	1.26	6.08	1.56	3.3	3.22	0.11	0	0	0	0	0	0	0	0	0	0.12	0	0	0	0	0	0	0	0	0	0	0	0	0	0	0	0	0	0	0	0	0	0	0	0	1.48	0	0	0	0	0	0	0	0	0.19	0	0.52	0	34.24	1	19.35	6
Peak_74172	5	42854155	42854343	+	ENSBTAG00000015311	High	OK	OK	5.06	2.86	1.54	0.28	1.4	0	0	0.14	0	0.16	0.34	2.72	1.96	0	2.34	1.08	0.65	1.89	1.5	0.28	1.32	0.72	0	0.99	0.5	0	1.5	2.86	0.8	1.68	0.75	0	0	0	0	1.87	2.94	2.87	0.57	0.2	2.7	0	1.74	1.08	0.78	0.08	0	0.17	0	0.32	3.38	0.7	2.94	0	0	0.25	0.72	0	0.8	0.75	1.3	5.29	2.61	7.8	0.24	0	0.42	0.33	0	0.23	1.8	0.5	0.45	0.22	0.56	0.58	0	1.89	0.3	1.26	0.4	0	0.16	0.6	0	0.84	0	0.52	0.37	0	0	0.21	0	0	0	0	0.29	0	1.92	0.26	0	0.64	0.4	0.36	0.12
Peak_74173	5	42885315	42885414	+	ENSBTAG00000015296	High	OK	OK	0	0.44	0.7	6.72	2.8	13.87	8.96	4.06	5.12	2.4	13.77	10.2	7.84	1.15	0	1.08	0.39	1.47	0.5	0.28	2.42	0.36	1.08	1.17	0.8	0	1.3	0.78	0.3	0.12	0	0	13.23	1.85	6.67	8.67	7.98	2.87	5.51	0	0	1.33	1.74	1.68	1.3	0.88	0.26	3.23	7.56	0.48	0.26	1.3	1.89	48.73	12.58	26.25	31.86	9.62	9.2	14.75	10.66	11.5	5.8	13.44	5.04	0.54	6.44	1.65	3.45	2.99	0	2.5	0.45	0.22	3.78	3.19	0.76	1.08	0.54	0.84	0.9	0	0.16	2.1	4.76	0	2.73	2.08	4.44	0.42	3.63	6.72	0	1.8	0.42	1.06	0.87	0.57	4.48	3.38	2.52	1.76	4.8	2.97	2.76
Peak_74174	5	42920462	42920549	+	ENSBTAG00000015296	Low	OK	OK	0	1.54	0.14	0.72	0	0	0.32	0.14	0	0	0.85	0.68	0.49	0.23	0	0	0	0	0	0	0.22	0	0.27	0.9	0.1	0	0	0	0.3	0	0	0	0	1.48	3.19	0.68	0	0.41	0	0.2	0	0	0	0.12	0	0	0	0.34	0.36	0	0	0	0	0	2.04	0.25	0.45	0.26	0	0.25	0	2.3	0.58	0.96	0	0	0.28	1.65	0.3	0	0.45	0	0	0	0	0	0	0	0.06	1.26	0	0	0.16	0	0	0	0	0.13	0	0	0.33	0	0	0	0	0	0	0.19	0	0	0.84	0	0	0	0
Peak_74175	5	42920803	42921001	+	ENSBTAG00000015296	High	OK	OK	1.38	1.32	0.42	3.24	0.84	3.04	5.6	1.54	1.28	1.44	3.06	2.72	1.96	2.99	0.26	2.16	0.78	0.84	1	0.84	1.1	1.44	1.62	2.07	0.9	1.35	0.9	0.52	0.9	0.6	0.25	0	2.97	2.22	0.58	4.76	1.68	1.23	3.61	0.2	1.08	0.38	0	0.96	0.39	0.56	0	0.51	1.44	0.16	0.78	0	0.91	3.96	0.34	0.5	1.62	5.2	2	1	0.78	15.41	2.9	6.36	2.88	0.54	4.9	2.31	1.8	2.07	1.35	1	0.6	0.77	2.8	3.48	0.76	0.81	0.3	0	1	0.26	0.16	1.8	0.85	0	1.56	0.52	3.33	0	1.98	0.84	0	0	0.42	0	0.58	0	0	0.52	1.4	1.6	1.4	0.9	0.36
Peak_74176	5	42921149	42921170	+	ENSBTAG00000015296	Medium	OK	OK	0	0.22	0.14	0.24	0	0	0.16	0.28	0	0	0.51	0.68	0	0.23	0	0	0.13	0	0.75	0	0.44	0	0.27	0.18	0.2	0	0	0	0	0	0	0	0.81	0.37	0.58	0.85	0	0	0	0	0.27	0	0	0	0.13	0	0	0.17	0.54	0	0	0	0.21	0.22	0	0	0.27	0.78	0.4	0	0	1.84	0.29	0.84	0.36	0	0.7	0	0.15	0.23	0.45	0	0	0.22	0.56	0	0	0	0	0.42	0	0	0	0	0	0	0	0.13	0	0	0	0	0	0	0	0	0	0	0	0	0.28	0.16	0	0	0
Peak_74177	5	42970126	42970179	+	ENSBTAG00000015296	High	OK	OK	0.23	0.11	0.14	0.08	0.28	0	0.48	0	0.32	0.16	0.34	0	0	0	0.26	0	0	0.63	0	0.42	0.22	0	0	0	0	0	0.1	0	0.2	0	0.25	0	0	0	0	0.17	0	0	0	0	0	0	0	2.4	1.69	0.48	0	0	0	9.12	1.56	3.6	2.73	0.44	0	0	0	0	0	0.75	0	0.46	3.19	0.6	0.12	0	0	0	0	0	0	0	0	0	0	0.29	0	0	0	0	0	0	0	0	0	0	0	0.13	0	0	0	0	0	0	0	0	0	0	0	0	0	0	0.2	0.18	0
Peak_74178	5	43064491	43064504	+			OK	OK	0	0	0	0	0	0	0	0	0	0	0	0	0	0	0	0	0	0	0	0	0	0	0	0	0	0	0	0	0	0	0	0	0	0	0	0	0	0	0	0	0	0	0	0	0	0	0	0	0	0	0	0	0	0	0	0	0	0	0	0	0	0	0	0	0	0	0	0	0	0	0	0	0	0	0	0	0	0	0	0	0	0	0	0	0	0	0	0	0	0	0	0	2.16	1.6	0	0	0	0	0	0	0	0	0	0	0
Peak_74179	5	43120118	43120130	-	ENSBTAG00000003749	Medium	OK	OK	0	0	0	0	0	0	0	0	0	0	0	0	0	0.46	1.56	2.7	0.52	0	0	0	0	0	0	0.18	0.2	0	0	0	0	0	0	0	0	0	0	0	0	0	0	0	0	0.57	0	0	0	0	0	0	0	0	0	0	0	0	0	0	0	0	0	0	0	0.23	0	0	0	0	0	0	0	0	0	0.5	0	0	0	0	0	0	0	0	0	0	0	0	0	0	0	0.26	0	0	0	0	0	0	0	2.12	0	0.19	0	0	0	0	0	0	0
Peak_74180	5	43156954	43156971	-			OK	OK	0	0	0.14	0	0	0	0	0	0	0	0	0	0	0	0	0	0	0	0	0	0	0	0	0	1	0	0	0.52	0	0	0	0	0	0	0	0	0	0	0.57	0	0	0	0	0	0.26	0.72	0	0	0	0.16	0	0.4	0.28	0.22	0	0	0	0.26	0	0	0	0	0	0.12	0	0	0	0	0	0	0	0	0	0.22	0.28	0	0	0	0.18	0	0	0	0.16	0	0.17	0	0	0	0	0	0	0.21	0	0	0	0	0	0.19	0	0	0	0.48	0.2	0	0
Peak_74181	5	43206587	43206608	-			OK	OK	0	0.11	0	0.08	0.28	0.57	0	0.56	0	0	0.85	0	0	0	0	0	0	0	0.25	0	0	0.36	0	0	0	2.25	0.1	0	0	0.24	0	0	0.54	3.7	0	0	0	1.23	0	0.8	0	0	0	0.12	0	0.16	0	0	0	0.16	1.82	0.1	0.07	0.33	2.38	0	0.36	0	0	0	0	1.38	0.58	0.36	0	0	0	0	0	0	0	0	0	0	0.28	0	1.14	0	0.06	0	0	0	0	0	0.17	0	0	0.26	2.22	0	1.98	1.05	0.54	0.2	0	0	1.45	0.38	0	0.52	0	0	0.4	0.18	0.12
Peak_74182	5	43227556	43227613	+			OK	OK	0	0	0	0	0	0	0	0	0	0	0	0	0	0	0	0	0	0	0	0	0	0	0	0	0	0	0	0	0	0	0	0	0	0	0	0	0	0	0	0	0	0	0	0	0	0	0	0	0	0	0	0	0	0	0	0	0	0	0	0	0	0	0	0	0	0	0	0	0	0	0	0	0	0	0	0	0	0	0	0	0	0	0	0	0	0	0	0	0	0	0	0	7.56	4.4	0	0	0	0	0	0	0	0	0	0	0
Peak_74183	5	43232482	43232623	-			OK	OK	0	0.11	0.14	0	0	0	0.48	0.28	0	0	0	0	0	0	0	0	0	0.42	0	0	0.22	0	0	0.09	0.2	0	0	0.26	0.2	0	0	0.37	0	0	0	0	0	0.41	1.52	0	0	0	0	0.24	0.13	0.64	0.52	0	0.18	0	0	0.1	0.28	0.22	0	0.25	0.09	0.78	0	0	0	0	0	0.72	0	0	0	0	0	0	0	0	0	0	0.28	0	0	0	0.42	0	0.5	0	0	0	0.17	0	0	0	1.11	0	0	0	0	0.2	0	0	0.58	0.38	0	0	0	0	0	0.72	0.12
Peak_74184	5	43247091	43247111	-			OK	OK	0	0	3.22	0.44	0	0	0	0	1.28	0	0	0	0	0	0	0	0	0	0	0	0.22	0	0	0	0	0	0	0	0	0.6	0	0	0	0	0	0	0	0	0	0	0	0	0	0	0	0.48	0	0.51	0	0	0	0	0	0	0	0	0	0	0	0	0	0	1.45	0	0	0	0	0	0	0	0	0	0	0	0	0	0	0	0	0	0	0	0	0	1.7	0	0	0	0	0	0	0	0	0	0	0	0	0	0	0	0	0	2.4	0	0
Peak_74185	5	43247294	43247298	-			OK	OK	0	0	0.14	0	0	0	0	0	0	0	0	0	0	0	0	1.62	0.26	0	0	0	0.44	0	0	0.54	0.8	0	0	0	0	0.72	0	0	0	0	0	0	0	0	0	0	0	0	0	0	0	0	0	0	0	0	0	0	0.14	0	0	0.75	0	0	0	0	0	0	0	0	0	0	0	0	0	0	0	0	0.45	0	0	0	0	0	0	0	0.2	0	0	0	0	0	0	0	0.37	0	0	0	0	0	0	0	0	0.38	0	0	0	0	0	0.72	0
Peak_74186	5	43259491	43259565	-			OK	OK	0.69	0	0.28	0.24	0	1.14	0.48	0	0	0.16	0.17	0.68	0.49	0.69	0	0.54	0	0	1	0.42	0.22	0.36	0	1.71	1.7	0	0.3	2.08	0.1	0	0.25	0	0	1.85	0	0	0	0	0	0.4	0	0	0	0.12	0	0.48	1.82	0	0	0.16	0	0.9	0.07	0.66	2.04	0	0.99	0.52	0.8	1	0.52	1.38	0	0	0.12	0	0	0	0	0	0	0	0.45	0.22	0.14	0	1.52	0	0.36	0	0.4	0	1.44	0	0	0	0	0.13	1.11	0	1.65	5.04	0.54	0	0	0	0.29	1.52	0	0.26	0	0.32	0	0.09	0
Peak_74187	5	43266116	43266141	-	ENSBTAG00000003748	Low	OK	OK	0	0.22	0	0.04	0	0	0	0	0.32	0.16	0	0	0	0.23	1.04	0	0	0	0	0	0	0	0	0.36	0.3	0.45	0.1	0	0	0	0	0	0	0.37	0	0	0	0	0	0.2	0	0.38	0	0	0.13	0.08	0.26	0	0.36	0.16	0	0.1	0.14	0.11	0	0.25	0	0	0	0	0	0	0	0	0	0	0	0	0	0	0	0	0	0.11	0	0	0	0	0	0.42	0.1	0	0.16	0	0	0	0	0.13	0	0	0.66	0	0	0	0	0.53	0	0	0	0	0	0	0	0	0
Peak_74188	5	43266180	43266237	+			OK	OK	0.23	0.44	1.68	1.44	0.56	2.09	2.24	0.7	0	0.96	0.51	1.36	1.96	2.53	1.56	2.7	0.91	0.21	1	0.28	1.32	5.04	2.16	7.11	3.3	2.25	0.1	1.3	0.2	0.84	0	0.37	0.54	0.74	0	0.17	1.26	0	0.38	0.4	0.27	0.38	0.87	0.84	0	0	0	0.68	0.18	0.32	0	0.1	0.7	1.1	0.68	0	0.45	1.56	4.4	0	0.78	0.46	0	0.12	0.6	0	0.42	0	0.15	0.92	4.95	9.5	0.15	0.33	0.7	0.58	0.76	2.7	0.24	1.26	1.1	2.08	0.32	0.9	0.68	0	0	1.43	1.11	0.42	2.97	1.47	0.54	0.8	0.42	0	0	0	0	0.52	0.84	1.44	0.2	1.62	0.6
Peak_74189	5	43266411	43266460	-	ENSBTAG00000003748	High	OK	OK	15.41	10.56	11.76	19.76	3.92	28.31	25.12	22.12	5.76	28.8	16.49	50.32	29.4	23.92	11.7	19.44	7.67	24.15	19.25	11.06	26.4	47.16	34.56	44.37	54.1	23.4	24	40.82	20.7	14.04	7	4.81	18.09	18.13	22.62	12.58	14.28	18.04	12.16	9.8	5.4	24.89	29.58	19.56	14.3	18.96	56.68	10.88	19.26	15.52	15.6	20.6	35.91	38.61	19.72	30.75	49.14	17.94	12	17.5	21.06	24.84	7.25	27.84	33	12.96	18.2	6.93	17.55	20.01	27.45	6	9.3	20.9	31.92	22.33	20.9	17.82	16.74	13.86	12.1	15.34	17.28	10.2	22.61	2.52	8.97	31.98	33.3	26.46	44.55	50.82	63.18	46.8	37.8	37.1	49.59	56.62	8.32	11.18	8.4	32.48	17.2	22.77	9.84
Peak_74190	5	43266472	43266546	+			OK	OK	5.06	14.63	21.28	19.4	9.8	24.13	22.72	8.96	5.12	15.04	29.92	23.8	33.32	21.39	17.68	28.62	13.91	11.76	17	5.74	22.44	68.4	61.83	66.96	43.7	58.05	25.1	37.44	3.7	15.6	6.25	14.43	11.88	13.32	10.15	10.71	10.92	14.76	9.31	14.6	29.43	31.54	9.57	11.52	34.45	18.16	12.22	32.81	35.28	8	17.42	7.4	32.69	24.53	22.44	18.75	30.87	16.12	22	19.75	19.76	24.61	14.5	19.8	13.32	9.72	10.64	8.25	9.3	10.12	21.15	33.5	3.15	7.81	18.62	29.58	10.64	28.89	13.86	13.02	13	9.88	23.2	16.2	9.52	6.72	12.87	14.82	47.36	33.6	22.77	48.72	20.52	33.6	14.7	34.98	89.9	44.84	14.08	11.18	21.84	10.24	27.4	25.2	20.52
Peak_74191	5	43266737	43266787	-	ENSBTAG00000003748	High	OK	OK	1.61	0	0.98	0.4	0	1.33	0.64	0.14	0	0.32	0	0	0	0	0	0	0	0.21	0	0.84	0	1.08	2.16	0.99	1.2	1.35	0.9	3.64	0.5	0.12	0.5	0	0.54	0	0	0	0	0	0	0	0	0	0.87	0.12	0	0	0	0.51	0.36	0.16	1.3	0.1	0.35	0.88	0	0.75	0.63	0	1.2	0.25	0	0.46	0.29	0.24	0.36	0	0	0	0	0	0.45	2	0	0.44	2.52	0.58	0	0	0.3	0.42	0.1	0	0.16	1.5	0.17	1.68	0.78	0.52	4.07	0	0.33	1.05	3.24	1.4	0	0	0	0.19	0.64	0	1.12	0.16	0.4	1.08	0
Peak_74192	5	43269667	43269677	+			OK	OK	0	0	0.14	0	0	0	0.16	0.14	0	0.16	0.17	0	0	0	0	0	0	0	0	0.42	0	0	0	0.18	0	0	0.2	0.26	0	0	0	0	0	0	0	0	0	0	0	0	0	0	0	0	0	0.08	0	0	0	0	0	0.1	0.07	0.22	0	0.25	0.09	0	0	0	0	0.69	0	0	0	0	0.14	0	0	0	0	0	0	0	0.14	0	0	0	0.18	0	0.3	0	0	0	0	0	0	0	0	0	0	0	0	0.2	0	0	0	0	0	0	0	0.16	0	0.27	0.24
Peak_74193	5	43273079	43273094	+			OK	OK	0	0	0.28	0	0.56	0	0	0	0	0	0	0	0	0	0	0	0.26	0	0	0.28	0	0	0	0	0	0	0.3	0	0	0.12	0	0	0	0	0	0	0	0	0	0.4	0	0	0	0.72	0.52	0.16	0	0	0	0	0	0.3	0	0	0	0	0	0	0	0	0	0.23	0	0	0	0	0	0	0	0	0	0	0	0	0	0	0	0	0	0	0	0	0	0	0	0	0	0.26	0	0	0	0	0	0	0	0	0	0	0	0	0.56	0	0	0.27	0
Peak_74194	5	43273750	43273753	+			OK	OK	0	0	0	0.04	0	0.19	0	0.14	0	0	0.34	1.36	0	0	0	0	0	0	0	0	0.22	0	0	0.54	0.5	0	0	0.52	0	0	0	0	0	0	0.29	0	0	0	0	0	0	0	0	0	0	0.16	0.52	0	0	0	0	0	0.21	0.22	0	0	0.27	0	0	0.5	0.52	0	0.29	0	0	0	0.14	0	0.3	0	0	0	0.3	0	0	0	0.76	0	0	0	0	0	0.16	0	0	0	0	0.26	1.48	0	0	1.05	0	0	0	0	0	0.57	0	0	0	0.48	0	0.09	0
Peak_74195	5	43281432	43281452	+			OK	OK	0	0.11	0	0	0	0	0	0	0	0.48	0.17	0	0	0	0	0	0	0	0.5	0	0	0	0	0	0.1	0	0.1	0.26	0.1	0	0.25	0	0	0	0	0	0.42	0	0.38	0	0.27	0	0	0	0	0.32	0	0	0	0	0.52	0	0	0	1.36	0	0.27	0.26	0	0	0	0.46	0	0	0	0	0.28	0	0	0	0	0	0	0	0.28	0	0	0	0.06	0	0	0	0	0	0	0	0	0.26	0	0	0	1.47	0	0.2	0	0	0.58	0.95	0	0	0	0	0	0.18	0.24
Peak_74196	5	43285686	43285698	+			OK	OK	0.46	0	0	0	0	0	0	0.28	0	0	0	0	0	0	0	0	0	0	0	0	0	0	0	0	0	0	0	0	0	0	0	0	0	4.81	0	0	0	0	0	0	0	0	0	0	0	0	0	0	0	0	0	0.5	0	0	0	0	0.27	0	0	0	0	0	0	0	0	0	0	0	0	0	0	0	0	0	0	0	0	0	0	0	0	0	0	0	0	0	0	0	0	0	0	0	0	0	0	0	0	0	0	0	0	0	0	0	0
Peak_74197	5	43286400	43286401	+			OK	OK	0.46	0	0	0.08	0	0	0	0	0	0	0.17	0	0	0	0	0	0	0	0.5	0	0	0	0	0.36	0	0	0	0	0	0	0	0	0	0	0	0	0	0	0	0	0.27	0	0	0	0	0.4	0	0	0	0	0.52	0.4	0	0	0	0	0.09	0	0	0	0	0	0	0	0	2.7	0	0	0	0	0	0	0	0	0	0	0	0	0	0	0	0	0	0	0	0	0	0	0	0	0.33	0.42	0	0	0	0	0	0	0	0.52	0	0	0.4	0.18	0.6
Peak_74198	5	43298482	43298483	+			OK	OK	0	0.11	0	0.08	0.84	0	0	0.28	0	0	0.17	0	0	0	0	0	0	0	1.25	0	0	0.72	0	0.36	0	0	0	0.26	0	0	0	0	0	0.74	0	0	0	0	0	0.4	0.27	0	0	0	0	0.08	0	0	0.18	0	0	0	0	0	0	0.5	0.99	0	0	0	0	0	0	0.24	0	0	0	0	0	0	0	0	0	0	0.28	0	0	0	0	0	0	0	0	0	0	0	0	0.13	0	0	0	0.63	0	0	0	0	0	0	0	0	0	0	0	0	0.36
Peak_74199	5	43315120	43315138	-			OK	OK	0	0	0	0	0	0	0	0	0	0	0	0	0	0	0	0	0	0	0	0	0	0	0	0	0	0	0	0	0	0	0	0	0	0	0	0	0	0	0	0	0	0	0	0	0	0	0	0	0	0	0	0	0	0	0	0	0	0	0	0	0	0	0	0	0	0	0	0	0	0	0	0	0	0	0	0	0	0	0	0	0	0	0	0	0	0	0	0	0	0	0	0	2.7	2.6	0	0	0	0	0	0	0	0	0	0	0
Peak_74200	5	43534045	43534054	-	ENSBTAG00000014829	High	OK	OK	0	0	0	0	0	0	0	0	0	0	0.34	0	0	0	0	0	0	0	0	0	0	0	0	0	0	0	0	0	0	0	0	0	0	0	0	0	0	0	0	0	0	0	0	0	0	0	0	0	0	0	0	0	0	1.32	0	1.75	1.35	0	0	0	0	0	0	0	0	0	0	0	0	0	0	0	0	0	0	0	0	0	0	0	0	0	0	0	0	0	0	0	0	0	0	0	0	0	0	0	0	0	0	0	0	0	0	0	0
Peak_74201	5	43534863	43534900	-	ENSBTAG00000014829	High	OK	OK	0	0	0	0	0	0	0	0	0	0	0	0	0	0	0	0	0	0	0	0	0	0	0	0	0	0	0	0	0	0	0	0	0	0	0	0	0	0	0	0	0	0	0	0	0	0	0	0	0	0	0	0	0	0	0	0	0	0	0	0	0	0	0	0	0	0	0	0	0	0	0	0	0	0	0	0	0	0	0	0	0	0	0	0	0	0	0	0	0	0	0	0	4.86	5.6	0	0	0	0	0	0	0	0	0	0	0
Peak_74202	5	43642214	43642291	-	ENSBTAG00000014829	High	OK	OK	0	0	0	0	0	0	0	0	0	0	0	0	0	0	0	0	0	0.84	0.25	0.14	1.1	0	0	0	0	0.45	0.2	3.38	14.7	4.68	10.75	11.84	0	0	0	0	0	0	0	0	0	0	0	17.28	18.33	5.04	3.64	0	0	48.8	38.74	43	53.27	0	0	0	0	0	0	0	0	0	0	0	0	0	0	0	0	0	0	0	0	0	0	0	0.76	0	0.06	0	0	0	0	0	0	0	0	0	0	0	0	0	0	0	0	0	0	0.38	0	0	0.28	0	0	0	0
Peak_74203	5	43713098	43713175	-	ENSBTAG00000031950	High	OK	Likely_false	1.84	6.16	1.4	0	0	0	0	0	0	0	0	0	0	0	0	0	0.13	0	0.25	0.56	0.66	3.24	1.35	2.16	3.3	0	0	1.56	0.2	0	0	0	0	0	0.29	0	0	0	0	0	0	0	0	0	0	0.08	0	0.17	0	0.16	1.04	0.4	0.56	10.78	2.04	5.25	7.83	15.6	11.6	10	8.58	0.23	0.87	0.12	6.6	0	0.14	0	0	0	0	0	0	0	0	0	0	0	0	0	0.1	0	0	0	5.78	0	0	8.97	0	0	0	0	0.54	1	0	0.53	0	0	1.92	0.78	1.68	0	0	0.09	0
Peak_74204	5	43713371	43713732	-	ENSBTAG00000031950	High	OK	OK	7.13	22.44	5.88	3.76	1.12	0.19	8.64	0.28	1.6	0.64	3.23	2.04	2.94	33.81	14.04	64.26	23.53	6.3	13.25	11.62	32.78	168.12	117.99	134.82	109.1	12.15	11.6	31.2	11.3	18.96	8.25	6.66	5.94	6.66	23.78	0.17	0.84	1.64	0.76	3.4	9.18	39.71	5.22	5.64	8.97	10.72	3.12	15.13	10.98	3.68	28.6	17	13.44	113.63	75.14	46.75	91.89	82.94	53.2	49.75	66.56	17.02	2.61	9.84	162.72	12.42	5.46	8.25	12.6	7.59	27.45	6.5	1.8	1.98	0.98	0.29	4.56	6.48	10.14	2.1	11.4	6.76	10.88	4.8	30.6	5.88	4.29	46.02	14.8	4.2	10.56	11.13	43.2	24.8	8.82	16.96	17.69	13.49	10.24	8.84	9.8	2.4	11	11.43	5.88
Peak_74205	5	43713785	43713888	+			OK	OK	0.23	0.22	0.14	0	0	0	0	0	0	0	0	0	0	0	0	0	0	0	0	0	0	0	1.35	0.45	0.6	0	0	0	0	0	0	0	0	0	0	0	0	0	0	0	0	0	0	0	0	0	0	1.7	2.34	0	0	0	0	0	0.68	0	0.18	0	0	0	0	0.69	0	0	0	0	0	0	0	0	0	0	0	0	0	0	0.38	0	0	0	0	0	0	0	0.17	0	0	0.39	0	0	0	0.42	16.2	10	0	0	0	0	0	1.3	0.56	0	0.6	0.36	1.2
Peak_74206	5	43762573	43762700	+	ENSBTAG00000002931	High	OK	OK	0	0	0	0	0	0	0	0	0	0	0	0	0	0	0	0	0	0	0	0	0	0	0	0	0	0	0	0	0	0	0	0	11.61	15.91	27.26	4.08	11.76	6.15	5.51	0	0	0	0	0	0	0	0	0	0	0	0	0	0	3.96	0	1	2.34	0	0	0	0	0	0	0	0.36	0	30.52	15.18	21.15	33.35	0	0	0	0	0	0	0	0	0	0	0	0	0.32	0	0	0	0	0	0	0	0	0	0	0.2	0	0	0	0	0	0	0	0	0	0	0
Peak_74207	5	43863274	43863329	+	ENSBTAG00000019157	High	OK	OK	0	0	0	0	0	0	0	0	0	0	0	0	0	0	0	0	0	0	0	0	0	0	0	0	0	0	0	0	0	0	0	0	0	0	0	6.8	2.1	9.43	6.08	0	0	0	0	0	0	0	0	0	0	0	0	0	0	0	0	0	0	0	0	0	0	0	0	0	0	0	0	0	0	0	0	0	0	0	0	0	0	0	0	0	0	0	0	0	0	0	0	0	0	0	0	0	0	0	0	0	0	0	0	0	0	0	0	0	0
Peak_74208	5	43863599	43863613	-			OK	OK	0	0.11	0	0.04	0	0	0	0.42	0.32	0	0	0	0	0.23	0	0	0	0.42	0	0	0.44	2.16	0	0.81	0.9	0	0.3	0	0	0.24	0	0	0.81	0	0.29	0	0	0	0	0	0	0.38	0.87	0	0	0	0	0	0	0.16	0.26	0	0	0.55	0	0.5	0.09	0	0	0.25	0	0	0	0	0.36	0	0	0	0	0	0.45	0	0	0	0	1.16	0.38	0	0.06	0	0.1	0	0	0	0	0	0	0	0.37	0	0	0.21	0	0.2	0	0	0	0	0	0	0	0.16	0	0.63	0.12
Peak_74209	5	43871733	43871744	-			OK	OK	0	0	0	0	0	0	0	0.56	0	0.32	0.68	0	0.98	0.23	0	0	0	0	0.75	0	0.22	0	0	0	0	0	0.4	2.34	0.2	0	0	0	0.54	0	0	0	0	0	0	0	0	0	0	0.12	0.13	0.24	0	0	0	0	0	0.2	0.07	0	1.02	0	0.09	0.78	0	0.5	0	0.46	0	0	0	0	0	0	0	0	0	0	0.3	0	1.12	0	0	0	0	0	0	0	0	0	0	0	0	0	0	0	0	0.42	0	0	0	0	0.58	0.57	0	0	0.28	0	0.6	0	0.12
Peak_74210	5	43884931	43885024	-	ENSBTAG00000019156	High	OK	OK	68.54	45.76	31.08	29.76	12.6	37.05	94.4	99.4	46.72	78.24	28.73	57.8	39.2	49.68	42.12	74.52	48.88	60.27	32.5	11.34	52.36	73.8	78.84	88.83	68.3	63.9	37.5	76.18	44.9	40.44	9.5	12.58	72.63	42.92	34.51	63.24	77.7	77.08	38.95	23.2	36.72	55.86	66.12	40.92	60.84	30.32	75.14	14.96	48.6	38.56	37.96	17.2	30.31	84.04	107.78	97.75	73.44	76.7	38.4	34	42.38	77.97	29.87	54	102.84	16.2	68.04	36.3	30.6	44.85	95.4	70.5	13.8	48.84	65.52	55.39	159.98	56.97	33.36	66.36	76.7	81.9	35.36	58.2	56.44	7.56	20.67	54.08	68.45	170.52	68.31	76.23	240.3	219	72.66	79.5	120.93	87.21	62.72	27.82	12.88	95.52	39	36.18	39.72
Peak_74211	5	43892854	43892867	-			OK	OK	0	0	0	0	0	0	0.48	0	0.64	0	0	0	0	0	0	0	0.39	0	0	0	0	0	0	0	0	0	0.1	0	0	0	0	0	0	0	0	0	0	0	0	0	0	0	0	0	0.39	0	0	0	0.36	0	0	0	0.07	0	0	0	0	0	0	0	0	0	0	0.24	0	0	0	0	0	0.23	0	0	0	0	0	0	0	0	0	0	0	0	0	0	0	0	0	0	0	0	0	0	0	0	0.42	0	0	0	0	0	0	0	0	0	0.48
Peak_74212	5	43893833	43893846	-			OK	OK	0	0.55	0	0.04	0	0	0.16	0	0	0	0	0	0	0.46	0	0.54	0.26	0	0	0	0	0.36	0	0.27	0	0	0.1	0	0	0.72	0	0	0	0	0	0	0	0	0	0	1.89	0.57	0	0	0.26	0.16	0	0.34	0.54	0	0	0	0	0.11	0	0	0.18	0	0	0	0	0	2.9	0.36	0	0	0	0	0	0	0	0	0	0.11	0	0	0	0	0.12	0	0	0	0.16	0	0	0	0	0	0	0	0	0	0	0	0.42	0	0	0.19	0	0	0	0	0.6	0.18	0.48
Peak_74213	5	43895304	43895327	-	ENSBTAG00000019155	Medium	OK	OK	0	0.22	0.28	0.08	0	0	0	0	0.64	0	0	0	0	0	0	0	0.39	0.21	0	0	0.44	0	0	0	0.1	0	0.1	0	0	0	0	0	0	0	0	0	0	0	0.38	0	0	0	0	0.12	0	0	0	0.17	0	0	0	0.1	0	0.33	0	0.5	0	0	0	0	0.52	0.23	0	0	0.12	0.54	0.14	0	0	0	0	0	0	0.33	0.14	0	0	0	0.18	0	0	0	0.32	0	0.68	0	0	0.52	0.37	0	0	0	0	0	0	0	0	1.52	2.56	0	0	0.32	0	0.09	0
Peak_74214	5	43932337	43932376	+			OK	OK	0	0	0	0	0	0	0	0	0	0	0	0	0	0	0	0	0	0	0	0	0	0	0	0	0	0	0	0	0	0	0	0	0	0	0	0	0	0	0	0	0	0	0	0	0	0	0	0	0	0	0	0	0	0	0	0	0	0	0	0	0	0	0	0	0	0	0	0	0	0	0	0	0	0	0	0	0	0	0	0	0	0	0	0	0	0	0	0	0	0	0	0	10.8	14.8	0	0	0	0	0	0	0.28	0	0	0	0
Peak_74215	5	43938111	43938131	-			OK	OK	0	0	0	0.08	0	0	0	0.7	0	1.28	0.68	0	0	0	0	0	0	0	0	0	0.22	0	0	0.54	0	0	0	0	0	0	0	0	0	0	0	0.34	0	0	0	0	0	0	0	0	0	0	0	0	0	0	0.26	0	0.07	0.11	0	0.25	1.35	0	0	0	0	0.23	0	0.12	0.24	0	0	0.99	0	0	1.8	0	0	0	0	0	0	0	0.06	0	0	0	0	0	0	0	0	0.52	0.37	0	0	1.47	0	0	0	0	1.16	0	0	0	1.12	0.32	0	0	0.36
Peak_74216	5	43940947	43940960	-			OK	OK	0	0	0.14	0	0	0	0	0	0	0	0	0	0	0	0	0	0	0	0	0	0	0	0	0	0.1	0	0	0	0.1	0	0	0	0	0	0	0	0	0	0	0	0	0.19	0	0	0	0.32	0	0	0	0	0	0	0	0	0	0	0	0	0	0	0.52	0	0	0	0.24	0	0	0.66	0.45	0	0	0	0	0	0	0	0	0	0.12	0	0	0	0	0	0.51	0	0	0.26	0	0	0	0	0	0	0	0	0	0	0	0	0	0	0.6	0.18	0
Peak_74217	5	43941564	43941576	-			OK	OK	0	0	0.14	0	0	0	0.32	0	0	0.32	0.34	0	0	0	0	0	0	0	0	0	0.22	0	1.89	0	0.1	0	0.2	0	0	0	0	0	0	2.22	0	0	0	0	0	0	0.27	0	0	0	0	0	0	0	0	0	0	0	0	0	0	0	0.18	0	0	0	0	0.46	0	0	0	1.62	0.42	0	0	0	0	0	0	0	0.42	0	0	0	0.12	0	0	0.52	0	0	0	0	0	0	0	0	0	0.84	1.62	0	0	0	0.58	0.57	0	0	0	0	0	0	0.12
Peak_74218	5	43955050	43955064	-			OK	OK	0	0	0.98	0	0	0	0	0	0	0	0	0	0	0	0	0	0	0	0	0	0	0	0	0	0.2	0	0	0	0	0	0	0	0	0	0	0	0	0	0	0	0	0	0	0.12	0	0.08	0	0	0	0	0	0.1	0	0	0	0	0	0	0	0	0	0.23	0	0	0	0	0	0	0	0	0	0	0	0	0	0	0	0	0	0	0	0	0	0.9	0	0	0	0	0	0	0	0	0	0	0	0	0	0	0	1.56	0	0	0.4	0	0.24
Peak_74219	5	43963678	43963679	-			OK	OK	0	0	0	0.08	0	0	0	0	0.32	0	0	0	0	0	0	0	0	0	0	0	0.22	0	0	0.54	0.2	0	0	0.78	0	0	0	0	0	0	0	0	0	0	0.19	0	0	0.76	0	0	0	0	0	0	0	0	0	0	0.28	0.22	0	0.5	0	0.26	0	0	0.52	0	0	0.36	0.6	0	0.56	0	0.3	0	0	0	0.75	0	0.28	0	0	0	0.06	0	0	0	0.16	0.6	0	0	0.78	0	0	0	0	0.21	0	0.8	0	0	0	0.19	0	0.78	0	1.28	0	0	0
Peak_74220	5	43996853	43996864	-			OK	OK	0.46	0.11	0	0	0	0	0	0	0	0	0	0	0	0	0	0	0	0	0	0	0	0	0.54	0	0.2	0	0	0	0.2	0.12	0	0	0	0	0	0.17	0	0	0	0	0	0	0	0	0.39	0.16	0	0	0.36	0	0	0	0	0.33	0	0.75	0	0	0	0.25	0	0	0	0.24	0	0	0	0	0	0	0	0	0	0	0	0	0	0	0	0	0	0	0.48	1.5	0.17	0	0	0	0	0	0	0	0	0	0	0	1.16	0.38	0	0.52	0	0	0.6	0	0
Peak_74221	5	44001012	44001112	-	ENSBTAG00000019155	Low	OK	OK	0	0.22	0	0.08	0.28	0	0	0	0	0	0	1.36	0	0.23	0.26	0	0.52	0.21	0	0	0	0.36	0.54	0.36	0.1	0	0.1	0	0	0	0	0	0	0	0.29	0	0	0	0	0	1.08	0.95	0	0	0	0	0	0	0	0	0.52	0.2	0.28	0.77	1.36	0.25	0.09	0	0	0	0	0.23	0	0	1.68	3.78	0	0	0	0	0	0	0	0	0.28	0	0	0	0	0	0	0	0	0	0.17	0	0	0	0	0	0	0	0	0.2	0.84	0	0	0	0	0	0.56	0.96	0.4	0.18	0.12
Peak_74222	5	44001428	44001539	-	ENSBTAG00000019155	High	OK	OK	15.41	7.81	13.58	6.2	3.08	17.67	17.76	18.9	5.44	17.28	8.84	28.56	12.25	15.41	14.3	16.2	8.45	11.13	6	4.34	8.58	19.08	16.47	28.44	16.1	9.45	12.2	10.92	5.3	3	3	4.81	14.04	8.14	14.21	9.35	12.18	11.07	11.59	5.8	15.66	18.62	23.49	9.96	6.89	6.8	8.06	17.51	8.46	10.4	5.2	7.5	14.49	22.22	24.14	22.75	25.65	11.44	12.8	8	8.58	21.39	9.28	15.96	34.2	5.94	9.94	5.28	7.5	12.88	11.25	10	3.75	6.93	14.56	15.08	14.06	5.94	10.44	10.92	6.2	11.44	10.24	12	9.18	3.36	5.85	9.23	20.35	13.86	5.28	16.38	17.82	9	17.22	10.07	17.4	20.52	10.24	5.98	11.48	19.2	17	14.04	8.28
Peak_74223	5	44001573	44001585	+			OK	OK	0	0	0.14	0	0	0	0	0	0	0	0	0	0	0	0	0	0	0	0	0	0	0	0.27	0.36	0.6	0	0	0	0	0	0	0	0	0	0	0	0	0	0	0	0	0	0	0.12	0	0	0	0	0	0	0	0	0	0.22	0	0	0.09	0	0	0	0	0	0	0	0	0	0	0	0	0	0	0	0	0.11	0	0	0	0	0.12	0	0	0	0	0	0	0	0	0	0	0	0	0	0	0	0	0	0	0.38	0.64	0	0	0	0	0	0
Peak_74224	5	44047619	44047695	-			OK	OK	0	0	0	0	0	0	0	0	0	0	0	0	0	0	0	0	0	0	0	0	0	0	0	0	0	0	0	0	0	0	0	0	0	0	0	0	0	0	0	0	0	0	0	0	0	0	0	1.53	0	0	0	0	0	0	0	0	0	0	0	0	0	0	0	0	0	0	0	0	0	0	0	0	0	0	0	0	0	0	0	0	0	0	0	0	0	0	0	0	0	0	0	0	0	0.2	0	0	0	0	0	0	0	5.12	0.4	15.66	2.04
Peak_74225	5	44086606	44086613	-	ENSBTAG00000002256	Medium	OK	OK	0	0	0.14	0	0	0	0	0	0	0	0	0	0	0.69	0	0	0.91	0	0	0	0	0	0	0.36	0.2	0.45	0	0	0.1	0	0.25	0	0	0	0	0	0	0	0	0	0	0	0	0	0	0.4	0	0	0.18	0	0	0.1	0.21	0.22	0	0.25	0.09	0	0	0	0	0.46	0	0	0	0	0	0	0	0	0	0	0	0	0	0	0	0	0	0	0	0	0	0	0.17	0	0	0.26	0	0	0	0	0	0.4	0.84	0	0	0	0	0	0	0	1	0.36	0.24
Peak_74226	5	44096258	44096269	-			OK	OK	0	0	0	0	0	0	0	0	0.64	0	0	0	0	0	0	0	0	0	0	0.14	0	0	0	0	0	0	0.6	0	0	0	0	0	0	0	0	0	0	0	0	0	0	0.19	0	0	0	0.48	0	0	0	0	0	0	0	0	0	0	0	0	0	0	0.26	0	0	0.12	0	0	0	0	0	0	0	0	0	0	0.28	0	0	0	0	0	0	0	0.16	0	0	0	0	0	0	0	0	0	0	0	0	0	0	0	0	0	0	0	0	0.09	0
Peak_74227	5	44101377	44101392	-	ENSBTAG00000002256	High	OK	OK	0	0	0	0	0	0	0	0	0	0	0	0	0	0	0	0	0	0	0	0	0	0	0	0	0	0	0.1	0	0	0	0	0	0	0	0	0	0	0	0	0	0	0	0	0	0	0	0	0	0	0	0	0	0	0	0	0	0	0	0	0	0	0	0	0	0	0	0	0	0	0	0	0	0	0	0	0	0	0	0	0	0	0	0	0	0	0	0	0.13	0	0	0	0	5.4	7.2	0	0	0	0	0	0	0	0	0	0	0
Peak_74228	5	44110708	44110863	-	ENSBTAG00000002256	High	OK	OK	7.13	11.11	15.4	10.68	3.08	10.83	14.88	22.12	3.2	17.12	14.45	12.92	14.21	33.58	20.28	32.4	15.73	10.5	25	7.28	15.18	43.56	27	45.09	35.8	20.7	14.8	37.7	17.3	11.28	5.75	12.95	4.59	8.51	7.54	13.94	20.58	19.68	12.35	12.2	6.21	18.81	28.71	19.92	14.04	8	26	28.22	16.2	13.6	10.92	8.8	21.63	33	28.22	34	27.81	17.94	5.6	5.25	8.32	8.51	4.06	12	37.68	14.04	18.06	9.9	8.4	14.49	27	5.5	5.25	7.15	35.28	20.3	22.42	18.9	13.68	23.94	16.2	10.92	18.88	19.2	12.92	6.72	7.8	11.57	19.98	28.56	30.36	27.93	57.78	44.4	16.8	22.79	23.49	11.02	10.88	8.58	9.24	17.28	20	18.81	11.88
Peak_74229	5	44110906	44110922	+	ENSBTAG00000049929	Low	OK	OK	0	0	0	0.04	0	0	0	0	0	0	0	0	0	0	0	0	0.39	0	0	0	0	0	0	0.36	0.1	0	0.1	0	0	0.24	0	0	0	0	0	0	0	0	0	0	1.35	0.19	0	0	0	0.08	0	0	0	0	0	0	0	0.33	0.68	0	0.18	0.52	0	0	0	0	0	0	0	0	0	0	0	0	0	0	0.15	0.22	0	0	0	0	0.06	0	0.3	0	0.16	0	0	0	0	0	0.37	0	0	0	7.02	3.2	0	0	0.29	0.19	0	0	0.28	0	0	0	0
Peak_74230	5	44124321	44124484	-	ENSBTAG00000011941	Low	OK	OK	0	0	0	0	0	0	0	0	0	0	0	0	0	0	0	0	0	0	0	0	0	0	0	0	0	0	0	0	0	0	0	0	0	0	0	0	0	0	0	0	0	0	0	0	0	0.32	0	0	0	0	0	0	0	0	0	0	0	0	0	0	0	0	0	0	0	0	0	0	0	0	1.8	2	2.25	1.32	0	0	0.38	0.54	2.04	0	2.3	1.04	5.28	0.6	0	0	0	0	0	0	0	0	0	0	0	0	0	0	0	0	0	0	0	0	0
Peak_74231	5	44125549	44125639	-	ENSBTAG00000011941	High	OK	OK	0	0.55	0.14	0	0	0	0	0.14	0	0	0.17	0.68	0	0	0	0	0	249.06	25.75	63	538.56	0	0	0	0	103.05	18.6	9.62	0.3	0	0.25	0	14.58	4.07	0	0	0	0	0.19	0.2	0	0	0	0.24	0	0	1.3	4.93	0	0.16	0	0	0	0.11	0	0	0	0.52	0	0.25	0	0	0	0	0	0	0	0	0	0	3899.7	243	88.5	2119.59	0	0	1808.04	528.39	672.06	538.02	2122.9	1337.44	518.88	1905.3	0.68	0	0	0	0	0	0	0	0	0	0	0.53	0.29	0	0	0	1.12	0.48	0.8	0.36	0
Peak_74232	5	44138316	44138327	+			OK	OK	0	0	0	0	0	0	0	0	0	0	0	0	0	0	0	0	0	0	0	0	0	0	0	0	0	0	0	0	0	0	0	0	0	0	0	0	0	0	0	0	0	0	0	0	0	0	0	0	0	0	0	0	0	0	0	0	0	0	0	0	0	0	0	0	0	0	0	0	0	0	0.9	0	0	0.11	0	0	1.9	0	0.54	0.42	2.8	0	0	0.9	0	0	0	0	0	0	0	0	0	0	0	0	0	0	0	0	0	0	0	0	0
Peak_74233	5	44189107	44189140	+	ENSBTAG00000026323	Low	OK	OK	0	0	0	0	0	0	0	0	0	0	0	0	0	0	0	0	0	0	0	0	0	0	0	0	0	0.9	0	0	0	0	0	0	0	0	0	0	0	0	0	0	0	0	0	0	0.13	0	0	0.17	0	0.16	1.04	0	0	0	0	0	0	0	0	0	0	0	0	0	0	0	0	0	0	0	5.4	0	0.15	4.4	0	0	45.98	0.27	1.56	2.52	2.4	1.04	1.12	38.7	0.17	0	0	0.26	0	0	0	0	0	0	0	0	0.29	0.19	0	0	0	0	0	0.09	0
Peak_74233	5	44189107	44189140	+	ENSBTAG00000000198	Low	OK	OK	0	0	0	0	0	0	0	0	0	0	0	0	0	0	0	0	0	0	0	0	0	0	0	0	0	0.9	0	0	0	0	0	0	0	0	0	0	0	0	0	0	0	0	0	0	0.13	0	0	0.17	0	0.16	1.04	0	0	0	0	0	0	0	0	0	0	0	0	0	0	0	0	0	0	0	5.4	0	0.15	4.4	0	0	45.98	0.27	1.56	2.52	2.4	1.04	1.12	38.7	0.17	0	0	0.26	0	0	0	0	0	0	0	0	0.29	0.19	0	0	0	0	0	0.09	0
Peak_74233	5	44189107	44189140	+	ENSBTAG00000022971	High	OK	OK	0	0	0	0	0	0	0	0	0	0	0	0	0	0	0	0	0	0	0	0	0	0	0	0	0	0.9	0	0	0	0	0	0	0	0	0	0	0	0	0	0	0	0	0	0	0.13	0	0	0.17	0	0.16	1.04	0	0	0	0	0	0	0	0	0	0	0	0	0	0	0	0	0	0	0	5.4	0	0.15	4.4	0	0	45.98	0.27	1.56	2.52	2.4	1.04	1.12	38.7	0.17	0	0	0.26	0	0	0	0	0	0	0	0	0.29	0.19	0	0	0	0	0	0.09	0
Peak_74233	5	44189107	44189140	+	ENSBTAG00000049929	High	OK	OK	0	0	0	0	0	0	0	0	0	0	0	0	0	0	0	0	0	0	0	0	0	0	0	0	0	0.9	0	0	0	0	0	0	0	0	0	0	0	0	0	0	0	0	0	0	0.13	0	0	0.17	0	0.16	1.04	0	0	0	0	0	0	0	0	0	0	0	0	0	0	0	0	0	0	0	5.4	0	0.15	4.4	0	0	45.98	0.27	1.56	2.52	2.4	1.04	1.12	38.7	0.17	0	0	0.26	0	0	0	0	0	0	0	0	0.29	0.19	0	0	0	0	0	0.09	0
Peak_74234	5	44218121	44218246	+	ENSBTAG00000000198	High	OK	OK	0	0	0	0	0	0	0	0	0	0	0	0	0	0	0	0	0	0	1	0	0	0	0	0	0	0.45	0	0	0	0	0.25	0	0	0	0	0	0	0	0	0	0	0	0	0	0.26	0.24	0	0.17	1.98	0	21.06	0.4	0	0	0	0	0	0	0	0	0	0	0	0	0	1.62	0	0	0	0	10.35	17	3.9	1.87	0	0	11.02	22.68	58.98	5.88	7	29.38	38.72	8.7	0.34	1.68	0.39	0	0	0	0	0	0	0	0	1.59	4.35	0	0	0	0	0	1.4	0	1.68
Peak_74234	5	44218121	44218246	+	ENSBTAG00000049929	High	OK	OK	0	0	0	0	0	0	0	0	0	0	0	0	0	0	0	0	0	0	1	0	0	0	0	0	0	0.45	0	0	0	0	0.25	0	0	0	0	0	0	0	0	0	0	0	0	0	0.26	0.24	0	0.17	1.98	0	21.06	0.4	0	0	0	0	0	0	0	0	0	0	0	0	0	1.62	0	0	0	0	10.35	17	3.9	1.87	0	0	11.02	22.68	58.98	5.88	7	29.38	38.72	8.7	0.34	1.68	0.39	0	0	0	0	0	0	0	0	1.59	4.35	0	0	0	0	0	1.4	0	1.68
Peak_74235	5	44222667	44222670	+	ENSBTAG00000049929	High	OK	OK	0	0	0	0	0	0	0	0	0	0	0	0	0	0	0	0	0	0	0	0	0	0	0	0	0	0	0	0	0	0	0	0	0	0	0	0	0	0	0	0	0	0	0	0	0	0	0	0	0	0	0	0	0	0	0	0	0	0	0	0	0	0	0	0	0	0	0	0	0	0	0.45	0	0	0.66	0	0	0	0	0.84	0	0.9	0	1.28	0.9	0	0	0	0	0	0	0	0	0	0	0	0	0	0	0	0	0	0	0	0	0
Peak_74236	5	44246396	44246430	+	ENSBTAG00000026323	High	OK	OK	0	0.11	0	0	0	0	0	0	0	0	0	0	0	0	0	0	0	0	0	0	0	0	0	0	0	0	0	0	0	0	0	0	0	0	0	0	0	0	0	0	0	0	0	0	0.26	0	0	13.43	6.12	0	1.56	0	0	0	0	0	0	0	0	0	0	0	0	0	21.48	7.56	0	0	0	0	256.5	0	1.95	49.83	0	0	162.64	10.8	45.66	20.16	123.9	10.14	16	153.6	2.04	0.84	0	10.14	0	0	0	0	0	0	2.1	4.77	2.9	1.71	0	0	0	0	1.6	0.27	0.6
Peak_74236	5	44246396	44246430	+	ENSBTAG00000020564	High	OK	OK	0	0.11	0	0	0	0	0	0	0	0	0	0	0	0	0	0	0	0	0	0	0	0	0	0	0	0	0	0	0	0	0	0	0	0	0	0	0	0	0	0	0	0	0	0	0.26	0	0	13.43	6.12	0	1.56	0	0	0	0	0	0	0	0	0	0	0	0	0	21.48	7.56	0	0	0	0	256.5	0	1.95	49.83	0	0	162.64	10.8	45.66	20.16	123.9	10.14	16	153.6	2.04	0.84	0	10.14	0	0	0	0	0	0	2.1	4.77	2.9	1.71	0	0	0	0	1.6	0.27	0.6
Peak_74236	5	44246396	44246430	+	ENSBTAG00000000198	High	OK	OK	0	0.11	0	0	0	0	0	0	0	0	0	0	0	0	0	0	0	0	0	0	0	0	0	0	0	0	0	0	0	0	0	0	0	0	0	0	0	0	0	0	0	0	0	0	0.26	0	0	13.43	6.12	0	1.56	0	0	0	0	0	0	0	0	0	0	0	0	0	21.48	7.56	0	0	0	0	256.5	0	1.95	49.83	0	0	162.64	10.8	45.66	20.16	123.9	10.14	16	153.6	2.04	0.84	0	10.14	0	0	0	0	0	0	2.1	4.77	2.9	1.71	0	0	0	0	1.6	0.27	0.6
Peak_74237	5	44297724	44297838	+	ENSBTAG00000026323	Low	OK	OK	0	1.43	0	0	0	0	0	0	0	0	0	0	0	0	0	0	0	0	24.25	28.56	0	0	0	0	0	103.05	5.7	0	0	17.52	104.25	0	0	0	0	0	0	0	0	0	0	0	0	0	23.01	3.44	0	0	0	0	241.02	273.1	0	0	0	0	0	0	0	0.25	0	0	0	0	0	27.54	0	0	0	0	0	0	0	0	0	0	0	0.27	1.02	0	0	2.6	0.16	0.3	0	0	0	0	0	0	0	0	0	0	0	0.53	0.29	0	0	0	0	0	0	0	0
Peak_74237	5	44297724	44297838	+	ENSBTAG00000000198	High	OK	OK	0	1.43	0	0	0	0	0	0	0	0	0	0	0	0	0	0	0	0	24.25	28.56	0	0	0	0	0	103.05	5.7	0	0	17.52	104.25	0	0	0	0	0	0	0	0	0	0	0	0	0	23.01	3.44	0	0	0	0	241.02	273.1	0	0	0	0	0	0	0	0.25	0	0	0	0	0	27.54	0	0	0	0	0	0	0	0	0	0	0	0.27	1.02	0	0	2.6	0.16	0.3	0	0	0	0	0	0	0	0	0	0	0	0.53	0.29	0	0	0	0	0	0	0	0
Peak_74238	5	44302709	44302710	+	ENSBTAG00000000198	High	OK	OK	0	0	0	0	0	0	0	0	0	0	0	0	0	0	0	0	0	0	0	0.28	0	0	0	0	0	0	0	0	0	0.24	0.5	0	0	0	0	0	0	0	0	0	0	0	0	0	0.13	0.16	0	0	0	0	2.86	1.8	0	0	0	0	0	0	0	0	0	0	0	0	0	0	0	0	0	0	0	0	0	0	0	0	0	0	0	0	0	0	0	0	0	0	0	0	0	0	0	0	0	0	0	0	0	0	0	0	0	0	0	0	0
Peak_74239	5	44347198	44347299	+	ENSBTAG00000026323	High	OK	OK	0	0	0	0	0.28	0.38	0	0	0	0	0	2.72	0	0	0	0	0	39.06	6059.5	770.7	50.82	0	0	0	0	5904	343	0.26	13.7	350.52	126.5	0.37	0	0.74	0	0	0	0	0	0	0	0	0	28.44	356.72	46.4	1.82	0	0.72	31.84	3777.02	306	39.13	0	1.02	0	0	0	0	0	0.52	0	0	0	0	0.54	0	0	0	0	0	1.5	1.2	0	0.14	1.16	0	10.26	17.04	0	0	0.26	0.32	0	0	1.68	0	0	0	9.66	4.29	0	0.54	0	0	0	0	0	0.64	0	0	0	0.6	0	0.24
Peak_74240	5	44347340	44347358	-	ENSBTAG00000039170	Medium	OK	OK	0	0	0	0	0	0	0	0	0	0	0	0	0	0	0	0	0	0	0	0	0	0	0	0	0	0	0	0	0	0	0.25	0	0	0	0	0	0	0	0	0	0	0	0	0	0	0	0	0	0	0	3.9	0.3	0.21	0	0	0	0	0	0	0	0	0	0	0	1.68	0	0	0	0	0	0	0	0	0	0	0	0	0	0	0	0	0	0	0	0	0	0	0	0	0	0	0	0	0	0	0	0	0	0	0	0	0	0	0	0
Peak_74241	5	44348659	44348660	+	ENSBTAG00000026323	High	OK	OK	0	0	0	0	0	0	0	0	0	0	0	0	0	0	0	0	0	0	1.5	0.56	0	0	0	0	0	0	1.6	0	0	0	0.25	0	0	0	0	0	0	0	0	0	0	0	0	0	0.26	0.24	0	0	0	0	4.42	0.8	0	0	0	0	0	0	0	0	0	0	0	0	0	0	0	0	0	0	0	0	0	0	0	0	0	0	0.06	0	0	0	0	0	0	0	0	0	0	0	0	0	0	0	0	0	0	0	0	0	0	0	0	0	0
Peak_74242	5	44352001	44352003	+	ENSBTAG00000026323	High	OK	OK	0	0	0	0	0	0	0	0	0	0	0	0	0	0	0	0	0	0	1.75	2.38	0	0	0	0	0	0.45	0.3	0	0	0.6	0	0	0	0	0	0	0	0	0	0	0	0	0	0	0.13	0.16	0	0	0	0	2.6	1	0.07	0	0	0	0	0	0	0	0	0	0	0	0	0	0	0	0	0	0	0	0	0	0	0	0	0	0.12	0	0	0	0	0	0	0	0	0	0	0	0	0	0	0	0	0	0	0	0	0	0	0	0	0	0
Peak_74243	5	44367723	44367738	-	ENSBTAG00000026088	High	OK	Likely_false	195.73	215.16	331.66	0	0	0	0	0	0	0	0	0	0	0	0	0	0	0	0	0	0	0	0	0	0	0	0.1	0	0	3	0.25	1.85	0	0	0	0	0	0	0	0	0	0	0	0	0	0	0	0	0	0	1.04	0	0.21	0	0	0	0.09	0	0	0	0	0	0	0	0	0	0	0.33	0	0	0	0	0	0.11	0	0	0	0	0	0	0	0	0	0	0	0	0	0	0	0.84	0	0	0	0	0	0	0	0	0	0	0	0	0	0	0
Peak_74244	5	44371461	44371631	-	ENSBTAG00000026088	High	OK	OK	1599.65	6739.81	670.74	0.12	0	0	0.32	0.14	0.96	0	0	0	0	1.15	0	0.54	0.39	0.63	0.25	0.56	1.32	0.36	0	0	0	5.85	0.4	2.08	1.8	128.88	1.5	78.07	18.9	0	0	0.34	0	0	0	0.2	0	0	0	0.72	0.65	0	0.78	0.68	0.72	1.76	1.3	0.2	4.06	0	0	0	0.18	0	0	0	0.52	0	0	0.36	0.24	0.54	0	5.94	0	0	0	1	0	0	0	0.29	0	5.13	0.06	0.84	0	0	0	0.9	0	0	0	0.13	6.66	7.56	4.95	7.56	0	0	0	2.12	1.74	0.38	0	0	0.28	0.32	0.2	0.09	0.12
Peak_74245	5	44372334	44372337	-	ENSBTAG00000026088	Medium	OK	Likely_false	1.15	0.77	0	0	0	0	0	0	0	0	0	0	0	0	0	0	0	0	0	0	0	0	0	0	0	0	0	0	0	0	0	0	0	0	0	0	0	0	0	0	0	0	0	0	0	0	0	0	0	0	0	0	0	0	0	0	0	0	0	0	0	0	0	0	0	0	0	0	0	0	0	0	0	0	0	0	0	0	0	0	0	0	0	0	0	0	0	0	0	0	0	0	0	0	0	0	0	0	0	0	0	0	0	0	0
Peak_74246	5	44400080	44400123	-	ENSBTAG00000046511	High	OK	Likely_false	1373.79	5524.75	2465.54	0	0	0	0.16	0.28	0	0	0	0	0	0	0	0	0	0	0	0	0	0	0	0	0	1.35	0	0.26	0	0.6	0	0.37	2.7	0	0	0	0	0	0	0	0	0	0	0.12	0	0	0	0	0	0.16	0	0.1	0.07	0	0	0	0.09	0	0	0	0	0	0	0.12	0	0	0	0.99	0	0	0	0	0	0	0	0	0	0	0	1.26	0	0	0	0	0	0	0.39	0	0	0	0	0	0	0	0.42	0	0.29	0	0	0	0	0	0	0	0.12
Peak_74246	5	44400080	44400123	-	ENSBTAG00000026088	Low	OK	Likely_false	1373.79	5524.75	2465.54	0	0	0	0.16	0.28	0	0	0	0	0	0	0	0	0	0	0	0	0	0	0	0	0	1.35	0	0.26	0	0.6	0	0.37	2.7	0	0	0	0	0	0	0	0	0	0	0.12	0	0	0	0	0	0.16	0	0.1	0.07	0	0	0	0.09	0	0	0	0	0	0	0.12	0	0	0	0.99	0	0	0	0	0	0	0	0	0	0	0	1.26	0	0	0	0	0	0	0.39	0	0	0	0	0	0	0	0.42	0	0.29	0	0	0	0	0	0	0	0.12
Peak_74247	5	44430775	44430818	-	ENSBTAG00000026088	High	OK	Likely_false	198.03	4495.04	2403.24	0.12	0	0.38	0.48	0	0	0	0	0	0	0	0	0	0	0	0	0	0	0	0	0	0.1	0.45	0	0	0	7.2	0	3.33	0	0	0	0	0	0.82	0	0	0	0	0	0	0	0	0	0	0.18	0.32	0	0	0	0	0	0	0.09	0.26	0	0	0	0	0	0	0	0	0	0.33	0	0	0.9	0	0	0	0	0	0	0	0	0.42	0	0	0	0	0	0	0	0	0	0	0	0	0	0	0	0	1.16	0	0	0	0	0	0	0	0
Peak_74247	5	44430775	44430818	-	ENSBTAG00000046628	High	OK	Likely_false	198.03	4495.04	2403.24	0.12	0	0.38	0.48	0	0	0	0	0	0	0	0	0	0	0	0	0	0	0	0	0	0.1	0.45	0	0	0	7.2	0	3.33	0	0	0	0	0	0.82	0	0	0	0	0	0	0	0	0	0	0.18	0.32	0	0	0	0	0	0	0.09	0.26	0	0	0	0	0	0	0	0	0	0.33	0	0	0.9	0	0	0	0	0	0	0	0	0.42	0	0	0	0	0	0	0	0	0	0	0	0	0	0	0	0	1.16	0	0	0	0	0	0	0	0
Peak_74248	5	44466159	44466160	+			OK	OK	2.07	0.44	1.68	0	0	0	0	0	0	0	0	0	0	0	0	0	0	0	0	0	0	0	0	0	0	0	0	0	0	0	0	0	0	0	0	0	0	0	0	0	0	0	0	0	0	0	0	0	0	0	0	0	0	0	0	0	0	0	0	0	0	0	0	0	0	0	0	0	0	0	0	0	0	0	0	0	0	0	0	0	0	0	0	0	0	0	0	0	0	0	0	0	0	0	0	0	0	0	0	0	0	0	0	0	0
Peak_74249	5	44515759	44515826	-	ENSBTAG00000026779	High	OK	OK	1.84	4.51	1.12	2.04	5.04	15.39	18.24	3.22	1.92	0.16	2.72	13.6	7.84	0.23	0.26	0.54	0.39	9.03	67.25	4.34	22.66	0	0	0.63	0	94.05	14.5	15.08	5.4	14.16	2.75	2.22	8.64	2.59	2.9	3.06	7.14	1.23	0.38	0.6	0	0	0.87	10.2	38.22	2.56	4.16	4.42	27.9	9.76	31.2	13.9	59.71	5.5	30.26	7.25	2.79	8.32	17.6	15.25	14.04	34.96	41.76	69.48	12.12	4.32	6.02	3.3	4.35	1.38	1.8	3.5	1.65	5.06	1.54	18.85	2.66	6.21	1.56	1.26	2.9	5.72	2.08	3	14.45	6.72	7.8	13	179.08	358.68	101.31	163.59	2.16	2.6	15.54	38.16	51.33	14.25	5.76	9.88	7	3.04	19.2	0.81	5.16
Peak_74250	5	44558869	44559064	-			OK	OK	0.46	1.1	1.4	0.32	0	0	0.48	0	3.2	0	0	0	0	1.61	0	0	0	0.42	0	0.84	1.98	1.44	0	0.54	1.1	0.45	0	0	0.5	0.24	0	0.74	0	0	0	0.68	0	0	0.95	0	0	0	0	0.12	0.52	2.72	0	2.21	2.88	0	1.3	0.8	1.19	0.33	0	0	0.45	0.52	0	0.75	0	2.3	2.61	4.2	0.72	0	0.14	0	0.6	0.23	0	0	0	0	0	0	0	0.27	0.48	0	0.2	1.82	0	0.6	0	2.52	0.39	0	0.37	0	0.33	0.21	0	0.6	1.26	0	2.32	0.95	0	4.42	0	0	1.2	3.24	1.08
Peak_74251	5	44564363	44564378	-			OK	OK	0	0	0	0	0	0	0	0	0	0	0	0	0	0	0	0	0	0	0	0	0	0	0	0	0	0	0.7	0	0	0	0.75	0	0	0	0	0	0	0	0	0	0	0	0	0	0	0.56	0	0.17	0	0.16	0.52	0.8	0.07	0	0	0	0	0	0	0	0	0.23	0	0.48	0	0	0	0	0	0	0	0	0	0	0	0	0	0	0	0	0	0	0	0	0	0	0	0	0.37	0	0	0	0	0	0	0	0	0.19	0	0	0	0	0.2	0.18	0.12
Peak_74252	5	44565127	44565143	-			OK	OK	0.69	0	0	0	0	0	0.16	0.28	0	0	0	0.68	0	0	0	0	0	0.21	0	0.14	0.44	0	0	0.09	0.4	0	0.1	0	0	0.12	0.25	0	0	0.74	0	0.17	0	0	0	0.2	0	0	0.87	0	0.26	0.56	0.52	0	0.36	0	0	0.1	0.35	0	0	0	0	0	0	0.75	0	0	0.87	0.24	0	0	0	0	0	0	0	0	0	0	0.56	0	0	0	0	0	0	0	0	0	0	0	0	0.52	0	0	0	0.42	0	0.4	0	0	0.29	0.19	0	0	0	0.96	0.2	0.45	0.12
Peak_74253	5	44566256	44566409	-			OK	OK	0	0.44	0.14	0.2	0	0.38	0.48	0.14	4.16	0.16	0	0.68	0	0	0.52	0	0	0	0	0	1.32	0.36	0	0.45	0.3	0	0.1	0	0.3	0.48	0.5	1.11	0	0	0	0.51	0.42	0	0.19	0	0	0	0	0.48	0.39	0.72	0	0.85	0	0	1.04	0.2	0.63	0.33	0	0.25	0.18	0	0	0	0	0.69	1.74	0	0	0.54	0	0	0.45	0	0	0	0	0	0.14	1.45	0	0	0	0	0	0	0	0	0.34	0	0	0	0.37	0	0	0	0	0.4	1.68	1.59	0.58	0.57	0	2.34	0	0.16	0.2	2.16	0.48
Peak_74254	5	44572763	44572839	-	ENSBTAG00000007323	High	Low_H3K4me3	OK	3.45	0.55	2.66	0.56	3.08	0.19	0.48	1.68	1.28	4.16	1.53	0	0	2.07	0.52	0	0.52	1.05	3.25	1.4	1.32	1.08	0.27	2.16	2.8	0.45	1	1.04	0.4	0.72	0.5	0	0	0	0	2.38	0	2.87	1.14	0.2	0.81	1.33	0.87	1.32	0.91	3.76	0.78	0.34	0.54	1.28	5.2	0.7	1.68	0.55	1.7	4	1.26	0	0.4	1.25	0	1.61	8.7	0.96	0.72	8.1	1.26	0.99	0	0	0.9	0	0.3	0.55	1.68	0.87	0	0.27	1.26	0	0.7	0.78	0.48	0.3	0.68	0	1.17	1.17	1.11	0.84	0	0.42	2.16	1	0	2.12	0.87	1.9	0	0.26	5.6	0.48	5.4	1.89	1.2
Peak_74255	5	44573564	44573578	-	ENSBTAG00000007323	Medium	OK	OK	0	0	0.14	0	0	0	0	0	0	0	0	0	0	0	0	0	0	0	0	0	0	0	0	0	0	0	0	0	0.1	0	0	0	0	0	0	0	0	0	0	0	0	0	0	0	0	0	0	0	0	0	0	0	0.28	0	0	0	0	0	0	0	0	0	1.45	0	0	0	0	0	0	0	0	0	0	0	0	0	0	0	0	0	0	0	0	0	0	0	0	0	2.22	0	0	0	0	0	0	0	0	0	0	0	0	0	0	0.09	0.36
Peak_74256	5	44584937	44584948	-			OK	OK	0	0	0	0.08	0	0	0	0	0	0	0	0	0	0	0	0	0	0.21	0	0.28	0	0	0	0	0.4	0	0	0	0	0	0	0	0	0	0	0	0	0	0.19	0	0	0	0	0	0	0	0	0	0	0	0	0	0	0	0	0.25	0	0	0	0	0	0.46	0	0	0	0	0	0	0	0.23	0	0	0	0.11	0	0	0	0	0	0	0.2	0	0	0	0	0	0	0	0	0	0	0	0	0.2	0	0	0	0.19	0	0	0	0	0	0.18	0.12
Peak_74257	5	44588260	44588489	-	ENSBTAG00000007323	High	OK	OK	38.87	40.7	28.28	28.2	5.6	43.51	42.56	30.38	24	47.84	27.2	55.76	45.57	34.04	31.72	50.76	19.5	23.73	34.5	18.62	33.88	68.4	61.56	82.17	66.6	48.6	38	63.7	18.8	24.48	9	5.92	25.38	20.72	23.78	14.62	15.12	26.65	19.57	23.6	36.72	41.23	45.24	33.6	56.16	44.32	38.22	9.69	45.54	24	41.08	35.1	42.28	39.49	58.14	44.75	58.59	20.8	17.6	22.75	26	45.77	18.27	37.32	61.68	14.04	14.56	9.9	16.95	12.19	27	23.5	9.75	12.76	45.5	51.04	33.44	37.8	17.22	35.28	14.6	19.24	8.16	25.2	32.81	10.08	18.33	31.33	83.62	57.12	95.37	104.37	39.96	27.6	49.14	74.2	125.86	82.08	30.08	18.2	17.92	44.32	38.4	37.53	34.56
Peak_74258	5	44588731	44588756	-	ENSBTAG00000007323	High	OK	OK	0	0	0	0	0	0	0	0	0	0	0	0	0	0	0	0	0	0	0	0	0	0	0	0	0	0.45	0.1	0	0	0	0	0	0	0	0	0	0	0	0	0	0	0	0	0.6	4.55	5.12	2.34	0	0	0	0	0	0	0.11	0	0	0	0	0	0	0	0	0	0.48	0	0	0	0	0	0	0	0	0	0	0	0	0	0	0	0	0	0	0	0	0	0	0	0	0	0.42	1.98	0.21	1.62	0.6	0	1.06	2.03	0.95	0	0	0	0	0.2	0	0
Peak_74259	5	44833703	44833726	+			OK	OK	0	0	0	0	0	0	0	0	0	0	0	0	0	2.53	3.12	0	0.39	0	0	0	0	1.08	2.97	0.54	1.3	0	0	0	0	0	0	0	0	0	0	0	0	0	0	0.6	9.18	0.76	0.87	0	0	0	0	0	0	0	0	0	0.21	1.1	0	0.25	0.09	0	0	0	0	0	0	0	0	0	0	0	0	0	0	0	0	0	0	0	0	0	0	0	0	0	0	0	0	0	0	0	0	0	0	0.42	0	0	0	0	0	0	0	0	0	0	0	0	0
Peak_74260	5	44876449	44876474	-			OK	OK	0.46	1.21	1.26	0	0	0	0	0	0	0	0	0	0	0	0	0.54	0	0.21	0.5	0.14	0.44	0	0	0.54	0.3	1.35	0.2	0.52	0	0.12	0.5	0	0.27	0	0	0	0	0	0.19	0.8	0	0.57	0	0	0.13	0	0	0	0	0	0	0	0.28	1.54	0	1	0.72	0	0	0	0	0	0	0.36	0	0	0	0	0	0	0	0	0	0	0.14	0	0	0	0.12	0	0	0	0	0	0.17	0	0	0	0	0	0	0	0	0.8	0	0	0	0	0	0.52	0	0.48	0	0.36	0.12
Peak_74261	5	44876563	44876653	+	ENSBTAG00000013496	High	OK	OK	370.76	503.69	317.8	23.88	11.48	51.87	124.64	17.92	17.28	26.24	8.33	27.88	11.27	10.35	15.6	32.4	14.17	72.03	364	29.82	120.56	24.12	40.5	7.38	17.5	694.35	302.7	553.8	7.3	19.68	10	5.55	42.93	68.45	29.87	15.81	27.3	39.36	16.15	71.6	174.15	45.03	203.58	38.16	54.99	11.28	5.2	0.68	6.66	43.2	38.74	16.1	24.43	69.08	61.88	143.5	117.54	2.08	2.4	2.25	3.64	100.97	78.88	96.96	65.64	16.2	24.36	24.09	11.85	22.77	13.05	24	3.75	7.26	35.14	34.22	14.44	41.31	25.26	11.76	5.2	10.4	4.16	41.1	132.77	42.84	46.8	112.19	65.86	57.96	17.16	92.82	6.48	3.6	5.04	12.72	13.92	21.09	37.12	21.84	63.28	75.2	10.6	32.76	17.16
Peak_74262	5	44887561	44887577	+			OK	OK	0.69	0	0	0.16	0	0.19	0.48	0	0	0	0.17	0	0	0.46	0.52	0	0	0	0	0.28	0.44	0.72	0	0	0.1	0	0	1.56	0	0	0	0	0	0	0.58	0	0	0	0.19	0.6	0	0	0	0	0	0	0.26	0	0	0	0	0	0	0.11	0	0	0.72	0	0	0	0	0	0	0	0	0	0	0.33	0	0	0	0	0	0	0	0	0	0	0	0	0	0	0	0	0	0	0	0	0	0	0.99	0	0	0	0	0	0	0.19	0	0	0	0	0	0	0
Peak_74263	5	44959207	44959293	+	ENSBTAG00000013496	High	OK	Likely_false	0	0.88	1.68	0.12	0	0	0	0	0.32	0	0	0	0	0	0	0	0.13	0	0.25	0.28	0.44	0	0	0	0	1.8	1.6	0	0	0.24	0.5	0	0	0	0	0	0	0	0	0	0	0	0	0.24	0	0	0	0	0	0	0	0	0.14	0	0	0.25	0	0	0	0	0	0.23	0.87	0.72	0	0	0	0	0	0	0	0	0	0	0	0	0	0	0.12	0	0	0	0	0	0.17	0	0.78	0	0	0	0	0	0	0	0	0	0	0	0	0.78	0	0	0	0	0.12
Peak_74264	5	44959805	44959822	+	ENSBTAG00000013496	High	OK	Likely_false	0.92	1.32	0.14	0.2	0	0.95	0.48	0	0	0	0	0	0	0.92	0	0	0	0.21	0.5	0	0.44	0	0	0	0.2	0	0.4	6.5	0	0	0.25	0	0	0.37	0	0	0	0	0	0.2	1.62	0.19	0	0.24	0.26	0.24	0.26	0	0	0.16	0	0.3	0.14	0.77	0	0	0.45	0	0	0	0	0.23	0	0.24	0.36	0	0	0	0	0	0.45	0	0	0.33	0	0	0	0	0.06	0	0	0	0.16	0	0.34	0	0	0.13	1.85	0	0	1.47	0	0.2	0	0	0	0	0	0	0	0.48	0	0	0
Peak_74265	5	44973853	44973867	-			OK	OK	0	0	0	0	0	0	0	0	0	0	0	0	0	0	0	0	0	0	0	0	0	0	0	0	0	0	0	0	0	0	0	0	1.35	0	0	0	0	0	0	0	0	0	0	0	0	0	0	0	0	0	0	0	0	0	0	0	0	0	0	0	0	0	0	0	0	0	0	0	2.4	0	0	0	0	0	0	0	0	0	0	0	0	0	0	0	0	0	0	0	0	0	0	0	0	0	0	0	0	0	0	0	0	0	0	0.36	0
Peak_74266	5	44978298	44978312	-			OK	OK	0	0	0.28	0.08	0	0	0	0.14	0	0	0	0	0	0	0	0	0	0	0	0	0	0	0	0	0	0	0	0.78	0	0.12	0	0	0	0	0	0	0	0	0	0	0	0	0	0	0	0	0	0.34	0	0	0	0.1	0	0	0	0.25	0	0	0	1	0	0.23	0	0.12	0	0	0	0	0	0	0	0	0.45	0.11	0.28	0	0	0	0.12	0	0	0	0.16	1.2	0	0	0	0.13	0	0	0	0.21	0	0	0.42	0	0	0.76	0	0	0	0	0	0	0
Peak_74267	5	44979097	44979234	-			OK	OK	0.23	0.77	0.84	0.04	0	0	0.16	0.14	1.6	0	0	0.68	0	0.23	0	0	1.04	0.42	0	1.68	1.76	0.72	0	0.63	0.9	0	1.1	0.52	3.2	0.36	0	0.74	0	0.37	0	0.51	0.84	3.28	1.71	0	0	0	0	1.2	1.04	0.88	0	1.36	1.44	0.16	2.08	1.3	1.54	0.44	0	1	0.27	0	0.4	1.5	0	2.3	7.25	4.2	0.12	0.54	0.28	0	1.5	0.23	0.45	0	0.15	0.22	0.14	0.29	0	0.54	1.38	0	0.7	0	1.44	0.9	0	0.84	1.17	1.43	0.37	0	0.99	0.21	0	0.4	1.68	0	1.45	0.38	0	6.24	0.28	0	2	1.89	0.36
Peak_74268	5	44985785	44985799	-			OK	OK	0	0	0.14	0	0	0.38	0	0	0	0	0	0	0	0	0	0	0	0	0	0	0	0	0	0	0.5	0	0	0.52	0	0	0	0	0	0	0.29	0	0	0	0	0	0	0	0	0	0.13	0.16	0	0	0	0	0	0	0	0	0	0	0	0.26	0	0	0	0	0	0.6	0.12	0	0	0	0	0	0	0	0	0.22	0	0	0	0	0.12	0	0	0	0.16	0	0	0	0	0	0	0	0	0	0	0	0.42	0	0.29	0.38	0	0	0	0	0	0	0
Peak_74269	5	44993590	44993608	-			OK	OK	0	0	0	0	0	0	0	0	0	0	0	0	0	0	0	0	0.13	0	0	0.14	0	0	0	0	0	0.45	0.1	0	0	0	0	0	0	0	0	0	0	0	0	0	0	0	0	0	0	0	0	0.17	0	0	0	0	0.21	0.22	0	0	0.09	0	0	0.75	0	0.69	0	0.12	0	0	0	0	0	0	0.45	0	0.15	0	0.28	0	0.76	0	0	0	0.1	0	0.16	0	0.34	0	0	0	0	0	0	0	0	0	0	0	0	0	0	0	0	0.32	0	0	0
Peak_74270	5	45004463	45004760	-	ENSBTAG00000010422	High	OK	OK	1.38	2.09	1.12	13.16	0.84	19.57	23.04	5.04	0.96	2.08	3.91	10.2	4.41	2.76	0.26	0.54	0.52	6.72	10	1.12	7.04	1.8	1.89	1.71	1.7	12.15	7.1	13.52	2.1	0.72	3.75	2.22	25.11	19.98	6.09	9.35	7.14	9.84	8.55	0.2	1.62	2.28	2.61	7.32	2.99	2.4	6.24	11.05	12.42	2.4	2.08	0.8	2.31	11.88	10.2	7.75	9.63	47.06	26	31.5	66.04	22.08	7.54	11.64	9.72	0	8.4	2.31	7.5	3.22	65.25	48	16.35	52.8	11.76	9.86	49.02	53.46	67.2	11.34	63.2	36.4	86.24	52.2	24.48	0	3.12	15.08	8.14	14.7	3.63	3.15	2.16	2.6	5.88	3.18	10.73	12.16	10.24	9.1	3.08	7.68	8.2	10.53	7.8
Peak_74271	5	45005253	45005414	-	ENSBTAG00000010422	High	OK	OK	13.34	18.7	7.14	15.72	2.52	24.89	45.76	27.3	9.28	11.36	23.29	23.12	14.7	15.41	14.56	17.82	13.39	16.38	15.75	6.44	17.16	33.84	32.67	32.22	33.6	35.1	15.5	28.34	13.3	9.12	2.5	7.77	32.13	16.28	22.91	24.65	16.8	15.58	19.76	5.2	11.34	18.81	13.05	18.96	21.71	12.64	18.46	11.05	23.22	9.92	12.74	7.7	19.67	53.24	13.26	34.25	17.55	28.6	17.2	19.5	23.4	38.64	4.93	25.08	38.52	3.78	60.2	27.72	49.2	24.38	27.9	12	6.75	12.43	19.88	17.11	80.18	24.3	21.48	29.4	44	21.58	16.32	28.2	24.48	5.04	5.85	14.95	24.79	27.3	29.7	16.38	15.12	13.8	15.54	19.08	60.03	29.26	32	7.02	8.68	23.36	14.8	11.79	16.92
Peak_74272	5	45005430	45005495	+	ENSBTAG00000051975	High	OK	OK	0.23	0.11	0	0.52	0	0.76	0.16	0	0	0.16	0.68	1.36	0.49	0	1.04	0	0.13	0	1	0.28	0	0	0	0.09	0.7	0.45	0.3	0.78	0.3	0.24	0	0	0.27	0	0	0	0	0.41	0	0.2	0	0.38	0.87	1.2	1.17	0.32	1.82	1.36	0	0.32	0	0	0.42	0.44	0.68	1.5	0.18	1.04	0	0	0.26	1.15	0	0.24	0	0	0	0	0	0	0	1.5	0	0.44	0	0.29	1.52	0.54	0.78	0	0.7	1.04	0.48	0.6	0.17	0	0.39	0	0.37	0	1.32	0.21	0	0	0.42	0	0.58	0.76	0	0	0	0	0.2	0.09	0
Peak_74273	5	45028999	45029016	+			OK	OK	0	0.22	0	0	0	0	0	0	0	0	0	0	0	0	0	0	0	0	0	0	0	0	0	0	0	0.45	0	0.52	0	0	0	0	0	0	0	0	0	0	0	0	0	0	0	0	0.26	0	0	0	0.18	0	0	0.2	0	0	0	0.25	0	0	0	0	0.52	0	0	0.72	0	0	0	0	0	0	0	0	0	0.22	0	0	0	0.54	0	0	0	0	0	0	0	0	0	0	0	0.84	0	0.21	0	0	0	0.53	0.58	0.76	0	0.26	0	0	0	0	0
Peak_74274	5	45036768	45036782	+			OK	OK	0	0	0	0	0	0	0	0	0	0	0	0	0	0	0	0	0	0	0.25	0	0	0	0	0	0	2.7	0.3	0	0.3	0	0	0	0	0	0	0	0	0	0	0	0	0	0	0	0.52	0	0	0	0	0.16	0.26	0	0.14	0	0	0	0	0	0	0	0	0	0	0.12	0	0	0	0	0	0	0	0	0	0	0	0.29	0	0	0	0	0	0	0	0	0	0	0	0	0	0	0	0	0	0	0	0	0	0	0	0	0	0	0	0	0
Peak_74275	5	45045956	45045959	-			OK	OK	0	0	0	0	0	0.19	0	0	0	0	0	0	0	0.69	0	0	0	0	0	0.14	0.88	0	0	0.18	0	0	0	0	0	0	0.25	0	0	0	0	0	0	0	0	0	0	0	1.74	0	0	0.08	0.78	0	0	0	0	0.1	0	0	0	0	0	0.26	0	0.25	0	0	0	0	0	0	0	0	0	0	0.45	0	0	0	0.56	0	0	0	0.24	0	0	0	0.32	0	0	0	0	0	0	0	0	0.21	0	0.4	0	0	0	0	0	0	0	0	0	0	0
Peak_74276	5	45065073	45065202	-	ENSBTAG00000031919	High	OK	OK	1.84	4.4	5.88	15.48	2.24	22.99	13.44	19.18	8	14.56	15.3	44.2	25.48	34.27	17.42	45.36	15.34	13.44	17.25	12.04	18.48	31.68	25.38	35.28	31.2	19.35	23.5	37.96	4.7	5.52	5	6.29	8.91	8.14	7.83	8.67	12.6	9.02	5.7	15.6	10.8	34.77	40.02	8.04	7.67	4.72	6.5	7.31	9.9	5.6	7.02	5.3	11.06	22.99	13.26	11.5	18.18	24.44	16.8	20.5	33.8	12.42	2.9	12.6	18.36	5.94	8.12	3.3	4.35	5.75	27.45	19	3.9	9.57	20.44	13.05	15.96	26.19	20.58	9.24	19.8	13.26	24.96	20.1	17	4.2	6.63	18.59	16.65	9.66	12.87	20.16	19.98	18.4	7.14	9.54	9.28	7.79	12.8	11.44	12.6	17.76	13.8	14.58	8.04
Peak_74277	5	45083024	45083063	-	ENSBTAG00000006911	High	OK	OK	0	0	0	0	0	0	0	0	0	0	0	0	0	0	0	0	0	2.1	4.5	0.7	2.2	0	0	0	0	6.3	4.6	10.14	0	0	0	0	0	0	0	0	0	0	0	0	0	0	0	0	0	0.16	0	0	0	0	0	0	0	6.71	14.96	5	17.1	0	0	0	0	0	0	0	0	0	0	0	0	0	0	0	0	0	0	0	0	0	0.06	0	0	0	0	0	0	0	0	0	0	0	0	0	0	0	0	0	0	0	0	0	0.56	0	0	0	0
Peak_74278	5	45124785	45124812	-	ENSBTAG00000006911	High	OK	OK	0	0	0	0	0	0	0	0	0	0	0	0	0	0	0	0	0	0	0	0	0	0	0	0	0	0	0	0	0	0	0	0	0	0	0	0	0	0	0	0	0	0	0	0	0	0	0	0	0	0	0	0	0	0	0	0	0	0	0	0	0	0	0	0	0	0	0	0	0	0	0	0	0	0	0	0	0	0	0	0	0	0	0	0	0	0	0	0	0	0	0	0	3.78	6.6	0	0	0	0	0	0	0	0	0	0	0
Peak_74279	5	45125419	45125506	-	ENSBTAG00000006911	High	OK	OK	7.59	5.39	6.72	7.72	4.48	8.74	10.4	9.66	4.8	10.88	12.41	6.12	18.62	4.83	3.38	8.64	2.73	9.45	7.75	4.76	7.92	18.72	16.74	14.67	11.5	8.55	10.5	20.54	6	7.92	1.25	2.59	5.94	5.55	4.06	4.93	10.08	11.07	7.22	4.6	7.56	7.41	10.44	8.76	8.19	10.32	20.8	2.38	5.94	4.96	12.74	7.5	14.21	16.94	14.62	9.5	17.82	8.84	5.6	9.75	5.2	8.51	10.44	13.68	17.28	0	4.48	7.59	4.05	2.3	7.2	7	3.6	4.84	16.1	22.62	14.44	9.99	5.4	8.82	6	13.52	5.28	9.6	7.31	5.88	7.02	10.79	25.53	21.84	30.03	23.94	16.74	19.8	13.44	22.79	28.42	34.01	14.72	12.22	8.68	13.12	8.2	9.36	6.24
Peak_74280	5	45125727	45125759	+			OK	OK	0	0.77	0.28	0.08	0	0.19	0.48	0	0	0	0	0	0.98	0	0.78	0	0.26	0	0	0	0	0.36	1.89	1.53	1.8	0	0.2	0.78	0	0.36	0	0	0	0	0	0	0	0.82	0	0.6	1.08	1.71	1.74	0	0	0.4	0.26	0.17	0	0.16	0	0	0.14	0.11	2.04	1	0.63	0.26	0	0	0.26	0	0	0	0	0	0	0	0	0	0	0	0	0.11	0	0	0	0.54	0.18	0.42	0.2	0	0.16	0.6	0	0	0	0.39	0	0	0	0.42	0	0.4	0	0	0.29	0.95	0	0	0	0.32	0	0.18	0.12
Peak_74281	5	45153231	45153239	-			OK	OK	0	0.44	0	0	0	0	0	0	0	0	0	0	0	0	0	0	0	0	0	0	0	0	0	0	0	0	0	0	0	0	0	0	0	0	0	0.17	0	0	0	0	0	0	0	0	0	0	0	0	0	0.16	0	0	0.14	0.33	0	0	0.09	0	0	0	0	0	0.87	0.36	0	0	0	0	0	0	0	0	0	0.11	0	0	0	0	0.06	0	0	0	0	0	0	0	0.39	0	0	0	0	0	0	0	0	0	0.87	0	1.28	0.26	0	0	0	0	0.36
Peak_74282	5	45155131	45155152	-			OK	OK	0	0	0	0	0	0	0	0	0	0	0.51	0	0	0	0	0	0	0.42	0	0.14	0.22	0	0	0	0.2	0.45	0	0	0	0	0	0.37	0	0	0	0	0	0.82	0	0	0	0	0	0	0	0	0	0	0	0	0	0	0	0	0	0.75	0.09	0	0	0	0	0	0.58	0.6	0	0	0.14	0	0	0	0	0	0	0	0.14	0	0	0	0.42	0	0	0	0	0	0.17	0	0	0.13	1.85	0	0	1.05	0	0	0	0	0.29	0.76	0	0	0	0	0.4	0	0
Peak_74283	5	45167728	45167737	-			OK	OK	0	0.22	0	0	0	0	0	0	0	0	0	0	0	0	0	0	0	0.21	0.5	0.14	0	0	0	0	0	0	0.1	0	0	0	0	0	0	0	0	0	0	0	0	0	0	0	0	0	0	0	0	0	0	0	0	0.3	0	0	0	0	0	0	0	0	0	0	1.45	0.36	0	1.62	0	0	0	0	0	0	0	0	0	0	0	0	0	0	0	0	0	0	0	0	0	0.13	0	0	0	0	0	0	0	0	0	0	0	2.86	0	0	0	0.09	0.36
Peak_74284	5	45168724	45168731	-			OK	OK	0	0	0	0	0	0	0	0	0	0	0	0	0	0	0	0	0	0	0	0	0	0	0	0	0	0	0.2	0	0	0.24	0.25	0	0.27	5.55	0	0	0	0	0	0	0	0	0	0	0.13	0	0	0	0	0	0	0	0	0	0	0	0	0	0	0	0	0	2.03	0.36	0	0	0	0	0	0	0	0	0	0	0	0	0	0	0	0	0	0	0	0	0	0	0	0	0	0	0	0	0	0	0.84	0	0	0	0	0.52	0	0	0	0	0
Peak_74285	5	45174462	45174551	-			OK	OK	0.46	0.11	0	0.12	0	0	0.16	0.14	0	0	0	0	0	0	0	0	0	0	0	0.28	0.66	0.36	0	0.36	0.2	0	0.2	0	1	0.24	0.25	1.11	0	0	0.29	0	0	0	0.19	0	0	0.19	0	0.36	0.39	0.4	0	0	0	0.16	1.04	0.9	0.49	0	0	0.25	0.18	0	0	0	0	2.07	5.22	4.92	0	0	0	0	0	0.46	0	0	0	0	0	0	0	0	0	0	0.4	0	0.48	0	0.17	0	0	0	1.48	0	0	0.42	0	0	3.36	0	0.58	0.57	0	0	0	0	0.6	0.72	0
Peak_74286	5	45180574	45180579	-			OK	OK	0	0.22	0	0.04	0	0	0	1.96	0	0.16	0	0	0	0	0	0	0	0.21	0	0	0.88	0	0	0	0.2	0	0.1	0	0	0	0	0	0	0	0	0	0	0	0	0	0	0	0	0	0.13	0	0	0	0	0.16	0	0	0	0	0	0	0.18	0.26	0	0	0	0.69	0	0	0	0	0	0	0	0	0	0	0.3	0	0	0	0	0	0	0	0	0	0	0	0.68	0	0	1.04	0	0	0	0	0	0	0	0	0	0	0	0	0	0	0	0.36	0.48
Peak_74287	5	45186446	45186534	-			OK	OK	0.69	0.22	0.56	0.32	0.84	0	0	0.7	0	0.32	0.17	0	0	0	0.52	0	0	0.42	0	0.42	0.66	0.36	0	0	1.2	0.45	0.3	0.52	0	0	0	0	0	0	0.87	0.85	0	0.82	0.38	0	0	0	0	0.24	0.13	0.64	0	0.17	0	0	0.52	0.1	0.14	0.66	0	0.25	0.18	1.04	0	0.5	0	3.68	2.61	1.08	0.24	0	0.14	0	0.45	0	0.45	0	0	0	2.1	0	0	0	0.48	0	0.2	0	0	0	1.36	0	0	0.26	3.33	0	0	6.3	0	0	0.84	0	0	2.66	2.56	0	0	0	0	0.18	0
Peak_74288	5	45192652	45192678	-			OK	OK	0	0	0	0	0	0	0	0	0.32	0	0	0	0	0	0	0	0	0	0	0.56	0	0	0	0	0	0	0	0	0	0	0	0	0	0	0	0	0	0	0	0	0	0	0	0	0	0	0	0	0	0	0	0.1	0	0	0	0	0	0	0	0	0	1.15	2.61	3.96	0	0	0	0	0	0	0	0	0	0	0.14	0	0	0	0	0	0	0	0	0	0	0	0	0	0	0	0	0.21	0	0	0.42	0	0	0	0	0	0	0	3.2	0	0
Peak_74289	5	45193821	45193948	-			OK	OK	0	0	0.14	0.16	0	0	0	0.14	0	0.32	0.17	0	0	0	0	0	0	0	0	0.14	1.32	0	0	0	0.2	0	0	1.04	0.1	0	0	0	0	0	0	0	0	0	0	0	0	0	0	0	0.13	0.4	0	0	0	0.16	0	0.2	0.14	0.66	0	0	0	0.26	0.4	0.5	0.52	2.07	0	0.6	0	0	0	0	0.15	0.23	0	0	0.3	0	0.14	0	0	0	0.18	0	0.2	0	0.16	0	0	0	0.39	0	0.74	0	0	2.31	0	0	0	0	0.87	0.19	1.28	0	0.56	0.32	0	0	0
Peak_74290	5	45199055	45199130	-			OK	OK	0.46	0.33	0.28	0.08	0	0.19	0	0.28	1.28	0	0	0	0.98	0	0.26	0	0.13	0	0.5	0.28	2.2	0.36	0	0.54	0.7	0.9	1.2	0	0.2	0	0	0.74	0	1.85	0	0.34	0	0.41	0	0	0.27	0	0.87	0.12	0.26	0.96	0.26	0.68	1.44	0	0	0.3	0.63	0.11	0	0	0	0	1.2	0	0	2.99	4.93	4.92	0	0	0	0	0	0	0	0	0	0	0.14	0.87	0	0	0.54	0	0.1	0	0.32	0	1.02	3.36	1.17	0.13	0	0	0	0.42	0	0	1.26	0	0.58	0.38	0	0.78	0	0.32	0.8	0.09	0.6
Peak_74291	5	45200781	45200926	-	ENSBTAG00000008967	High	OK	OK	54.51	22.44	61.74	83.16	28.84	133.19	105.28	82.04	23.36	101.6	91.8	165.24	78.89	54.97	36.92	78.84	28.6	72.03	82.25	25.2	86.9	55.08	39.96	83.88	51.9	85.95	57.7	96.2	41.1	27.24	16	40.33	76.68	37	30.74	54.4	65.1	59.04	32.87	52.6	62.1	70.87	171.39	80.28	77.22	46.4	96.72	43.69	37.26	72.8	57.46	38.6	99.54	108.35	140.76	78.5	97.47	46.28	39.6	67.25	45.5	170.66	92.8	157.32	133.08	16.74	44.1	20.46	27.9	33.12	68.85	67	15.9	41.03	63.28	83.23	76.38	68.58	41.16	94.92	39.3	52.26	56.64	58.8	57.46	23.52	42.12	85.15	367.41	443.94	424.38	409.92	126.36	81	104.16	142.57	90.77	126.73	81.92	41.34	42.84	92.16	53.6	51.57	17.64
Peak_74292	5	45200953	45201035	+			OK	OK	1.15	0.44	0.14	0.36	0	0.38	0	0	0	0	0	0	0	0.46	0.52	0	0.13	0.42	0.5	0	0.22	1.08	1.89	0.36	1.5	0	0	0.26	0.2	0.12	0	0	0	0	0	0.17	0	0	0.19	0.4	0.27	0.76	0	0.12	0	0.16	0.78	0	0.72	0.32	0.52	0	0	0.66	0	0.25	0.36	0.52	0	0	0.52	0.23	0	0	0.24	0	0	0	0	0	0	0	0	0.11	0.14	0.87	1.52	0	0.12	0	0.6	1.04	0.16	0	0	0	0	0	0	0	0	1.26	4.32	1.8	0	0	0.87	0.57	0	0	0	0.32	0.8	0	0
Peak_74293	5	45251644	45251665	-			OK	OK	0	0	0	0.04	0	0	0	0	0	0	0	0	0	0	0	0	0	0	0	0	0	0	0	0	0.1	0	0	0	0	0	0	0	0	0	0	0	0	0	0	0	0	0.57	0	0	0.65	0	0	0	0	0	0	0	0.14	0	0	0	0	0.78	0	0	0	0	0	0	0	0	0	0.99	0	0	0	0	0	0	0	0	0	0	0	0	0	0	0	0	0	0	0	0	0.37	0	0.66	1.47	0	0	0	4.24	2.03	0.76	0	0	0	0	0	0	0
Peak_74294	5	45254906	45254921	-	ENSBTAG00000008967	Low	OK	OK	0	0	0	0.08	0	0.38	0	0.28	0	0.16	0	0	0.98	0	0	0	0	0	0	0	0	0	0	0	0	0	0	0	0	0	0	0	0	0	0	0	0	0	0.19	0	0	0	0	0	0	0	0	0	1.26	0	0	0	0	0	0	0	0	0	0	0.25	0	0	0	0	0	0	0	0	0	0	0	0	0	0	0	0.29	0	0	0	0	0	0	0	0	0	0	0	0	0	0	0	0	0	0.4	0	0	0	0	0	0	0	0	0	0	0
Peak_74295	5	45446442	45446482	-			OK	OK	0.23	0	0	0.04	0	0	0	0	0	0	0	0	0	0.23	0	0	0.26	0	0	0	0	0.36	0.27	0.18	1.3	0	0.1	0.26	0	0	0	0	0	0	0	0	0	0	0	0	0	0	0	0	1.17	0.08	0.52	0	0	0.16	0	0	0.14	0	0.68	0	0.09	0	0	0	0	0	0	0	0.12	0	0	0	0	0	0	0	0	0	0	0	0	0	0	0	0.2	0	0	0	0	0	0	0	0.37	2.1	0.33	0.42	24.84	16.4	0	0	0.29	0	0	0	0	0	0	0	0
Peak_74296	5	45446470	45446488	+	ENSBTAG00000019738	High	OK	OK	0	0	0	0	0	0	0	0	0	0	0	0	0	0	0	0	0	0	0	0	0	0	0	0	0	0	0	0	0	0	0	0	0	0	0	0	0	0	0	0	0	0	0.87	0	0	0	0	0	0	0	0	0	0	0	0	0	0	0	0	0	0	0	0	0	0	0	0	0	0	0	0	0	0	0	0	0	0	0	0	0	0	0	0	0	0	0	0	0	0	0	0	0	5.4	3.8	0	0	0	0	0	0	0	0	0	0	0
Peak_74297	5	45446646	45446780	+	ENSBTAG00000019738	High	OK	OK	4.6	1.98	3.08	5	1.68	7.6	5.12	3.08	1.6	4.8	5.78	8.16	5.88	6.9	7.02	12.42	2.99	1.05	3.5	2.8	4.84	18.36	15.93	17.28	13.8	3.6	5.3	5.98	3	2.04	2.25	0.37	3.78	4.07	0.87	3.57	0.42	3.28	2.66	5.8	10.26	16.91	13.05	9.36	9.49	9.92	9.88	10.88	7.74	3.2	5.46	3.1	5.46	5.06	7.82	2.75	7.92	2.86	6.4	3.75	4.42	2.07	2.61	2.76	7.08	4.86	1.12	0	1.65	1.38	2.25	1	1.35	1.1	13.16	23.78	2.66	5.94	1.56	0.84	1	3.38	3.04	0.9	2.21	0	2.73	2.34	15.54	10.5	14.85	14.49	24.3	16.4	17.22	10.6	19.72	15.58	3.84	10.66	3.36	8.32	11.4	8.01	6.36
Peak_74298	5	45504701	45504715	+	ENSBTAG00000015407	High	OK	OK	0	0	0	0	0	0	0	0	0	0	0	0	0	0	0	0	0	0	0	0	0	0	0	0	0	0	0	0	0	0	0	0	0	0	0	0	0	0	0	0	0	0	0	0	0	0	0	0	0	0	0	0	0	0	0	0	0	0	0	0	0	0	0	0	0	0	0	0	0	0	0	0	0	0	0	0	0	0	0	0	0	0	0	0	0	0	0	0	0	0	0	0	5.94	1.6	0	0	0	0	0	0	0	0	0	0	0
Peak_74299	5	45523407	45523411	+	ENSBTAG00000015407	High	OK	OK	0	0	0	0	0	0	0	0	0	0	0	0	0	0	0	0	0	0	0.5	0.28	0.88	0	0	0	0	0	0	0	0.6	0	0.25	0	0	0	0	0	0	0	0	0	0	0	0	0	0	0	0.52	0	0	0	0.26	0.2	0.28	0	0	0	0	0	0	0	0	0	0	0	0	0	0	0	0	0	0.45	0.5	1.05	0.33	0	0	0	0	0.48	0	0.3	1.04	0.32	3.3	0	0	0	0	0	0	0	0	0	0	0.42	0	0.87	0	0	0	0	0	0	0	0
Peak_74300	5	45548379	45548515	+	ENSBTAG00000012529	Low	OK	OK	0	0	1.12	0	0	0	0	0	0	0	0	0	0	0	0	0	0	0.42	1.5	0.56	0.66	0	0	0	0.1	0.45	0.4	1.3	0.8	0	0	0	0	0	0	0	0	0	0	0	0	0	0	0.24	0	0.08	0	0	0	0.48	3.64	1.5	2.17	0	0	0	0	0	0	0	0	0.23	0	0.24	0	0	0	0	0	0	0.45	0	0.15	0.55	0	0.29	0.38	2.7	0.78	0	0.3	0.26	1.12	1.2	0	0	0	0	0	1.68	0	0	0	0	0	0	0	0	0	0	0	0	0	0	0
Peak_74300	5	45548379	45548515	+	ENSBTAG00000052655	High	OK	OK	0	0	1.12	0	0	0	0	0	0	0	0	0	0	0	0	0	0	0.42	1.5	0.56	0.66	0	0	0	0.1	0.45	0.4	1.3	0.8	0	0	0	0	0	0	0	0	0	0	0	0	0	0	0.24	0	0.08	0	0	0	0.48	3.64	1.5	2.17	0	0	0	0	0	0	0	0	0.23	0	0.24	0	0	0	0	0	0	0.45	0	0.15	0.55	0	0.29	0.38	2.7	0.78	0	0.3	0.26	1.12	1.2	0	0	0	0	0	1.68	0	0	0	0	0	0	0	0	0	0	0	0	0	0	0
Peak_74301	5	45624478	45624498	+	ENSBTAG00000012529	Medium	OK	OK	0	0	0	0	0	0	0	0	0	0	0	0	0	0	0	0	0	0.42	0	0.14	0	0	0	0	0	0.45	0.2	0	0.1	0	0	1.11	0	0	0	0	0	0	0	0	0	0	0	0.12	0.26	0	0	0	0	0	0	0.4	0.28	0.11	0.68	0	0	0	0	0	0	0	0.29	0	0.12	0	0	0	0	0	0	0	0	0	0	0	0	0	0	0	0	0	0	0	0	0	0	0	0	0.84	0	0	0	0.2	0	0	0	0	0	0	0	0	0	0.09	0
Peak_74302	5	45646999	45647023	+			OK	OK	0	0	0	0	0	0	0	0	0	0	0	0	0	0	0	0	0	0	0	0	0	0	0	0	0	0	0	0	0	0	0	0	0	0	0	0	0	0	0	0	0	0	0	0	0	0	0	0	0	0	0	0	0	0	0	0	0	0	0	0	0	0	0	0	0	0	0	0	0	0	0	0	0	0	0	0	0	0	0	0	0	0	0	0	0	0	0	0	0	0	0	0	10.8	12	0	0	0	0	0	0	0	0	0	0	0
Peak_74303	5	45793833	45793930	-			OK	OK	0	0.11	0	0	0	0	0	0	0	0	0.51	0	0.49	0	0	0	0	0	0	0	0.22	0	0	0.27	0	0.9	1	0	0.2	0.12	0	0	0	0	0	0	0	0	0	0	0	0.38	0	0	0.13	0	0.52	0	0.54	0.48	0	0.8	1.4	0	0	0	0.09	0	0	0.5	0	0	0.29	0	0.36	0	0	0	0	0	0.45	0	0	0	0.14	0.29	0	0	0	0	0	0	0	0	0	0	0	0	5.18	1.68	4.29	9.03	0	0	11.34	3.71	9.86	15.39	0	0	0	0	0.6	0	0
Peak_74304	5	45830187	45830202	-			OK	OK	0	0	0	0	0	0	0	0	0	0	0	0	0	0	0	0	0	0	0	0	0	0	0	0	0	0	0	0	0	0	0	0	0	0	0	0	0	0	0	0	0	0	0	0	0	0	0	0	0	0	0	0	0	0	0	0	0	0	0	0	0	0	0	0	0	0	0	0	0	0	0	0	0	0	0	0	0	0	0	0	0	0	0	0	0	0	0	0	0	0	0	0	8.64	3.2	0	0	0	0	0	0	0	0	0	0	0
Peak_74305	5	45830270	45830292	+			OK	OK	0	0	0	0	0	0	0	0	0	0	0	0	0	0	0	0	0	0	0	0	0	0	0	0	0	0	0	0	0	0	0	0	0	0	0	0	0	0	0	0	0	0	0	0	0	0	0	0	0	0	0	0	0	0	0	0	0	0	0	0	0	0	0	0	0	0	0	0	0	0	0	0	0	0	0	0	0	0	0	0	0	0	0	0	0	0	0	0	0	0	0	0	9.72	20	0	0	0	0	0	0	0	0	0	0	0
Peak_74306	5	46109550	46109562	-			OK	OK	0	0	0	0	0	0	0	0.14	0.32	0	0	0	0	0	0.78	0	0.13	0	1.25	0	0	0	0	0	0	0	0	0	0	0	0	0	0	0	0	0	0	0	0	0	0	0	0	0	0.26	0	0	0	0	0	0	0	0	0	1.36	0	0.09	0	3.6	0	0	0	0	0	0	0	0	0.33	0	0	0	0	0	0	0	0	0	0	0	0	0	0	0.32	0	0	0	0	0	0	0	0	0.84	0	0	0	0	0.58	0	0	0.52	0	0	0	0	0
Peak_74307	5	46121301	46121314	-	ENSBTAG00000007256	Medium	OK	OK	0	0	0.42	0.08	0	0	0	0	0.32	0	0.17	0	0	0	0	0.54	0.39	0	0	0	0	0	0	0.09	0	0	0	1.04	0.4	0	0	0	0	0	0	0.17	0	0	0.95	0	0	0	0	0	0	0.72	0	0	0	0.32	0	0.1	0.14	0	0	0	0.09	0	0	0.5	0	0	0	0	0	0	0.14	0.33	0	0	0	0	0	0	0	0	0.38	0	0.12	0	0	0	0	0	0	0	0	0.13	0	0	0.33	0.21	0	0.6	0.84	0	0	0.19	0	0.26	0	0	0.4	0.09	0.12
Peak_74308	5	46121484	46121511	-	ENSBTAG00000007256	High	Low_H3K4me3	OK	0	0	0	0.16	0.28	0.57	0	0	0	0.8	1.19	0	0.98	0.69	0.26	0	0	0	0.5	0	0	0	0	0	0	0	0.1	0.78	0	0	0.25	0	0.54	0	0.29	0	0	0	0	0	0	0.38	0	0	0	0.16	0	0.51	0	0	0.52	0	0	0.55	0.68	0	0.81	0	2.4	1.25	1.56	0.46	0	0	0.12	1.08	0	0.33	0.15	0	0.45	0.5	0	0	0	0	0	0	0.12	0	0.6	0	0.16	0	0.34	0	0	0.26	0.74	0	0.99	3.78	0.54	1	0	0.53	0.58	2.09	0	0.26	0	0.16	0.4	0.09	0
Peak_74309	5	46130889	46130904	-	ENSBTAG00000007256	Medium	OK	OK	0	0	0.28	0.24	0.28	0.19	0.48	1.12	0	0.32	0.17	0	0	0	0	0	0	0.21	0.25	0	0	0	0	0	0	0	0	0.52	0	0.12	0	0	0	0.74	0.29	0.17	2.1	0.41	0.19	0	0	0	0	0	0	0.08	0	0	0	0.16	0	0.1	0	0.33	0	0	0.09	0	0.8	0.25	0.26	0	0	0	0.24	0	0	0.66	1.2	0.46	0	0	0	0.11	0	0.58	0	0	0	0	0	0.26	0	0.3	0	0	0	0	0.37	0.84	0.66	0.21	0	0	0	0	0.58	0.19	0	0	0	0	0	0	0
Peak_74310	5	46130978	46131025	+			OK	OK	0	0.22	0	1.28	0	0.57	1.6	0.14	0.32	0.16	0.17	0.68	0.49	0	0	0.54	0	0	0	0.28	0.22	0	0	0.36	0.1	0	0	0	0	0	0	0	0	0	0.58	0	5.46	2.05	1.52	0	0	0	0	0.12	0	0.16	1.04	0	0.54	0	0.52	0.1	0.14	0	0	1	0.36	0	0.8	0.25	0	0	0.58	0	0	0	0	0	0.3	0	0	0	0	0.22	0	0	0	0	0	1.26	0	0	0	0	0	0	0	0	0	0	0	0.21	0	0	0	1.06	0.29	0.38	0	1.04	0	0	0.4	0.09	0.72
Peak_74311	5	46131932	46132011	-	ENSBTAG00000007256	High	OK	OK	6.67	2.75	4.34	4	2.24	1.71	1.76	2.38	1.92	8.32	7.99	2.04	9.8	6.21	0.78	4.86	0.65	1.89	3.5	3.36	3.52	2.16	1.08	1.8	0.8	4.95	3.4	5.72	2.7	2.16	1.25	0.37	1.89	8.14	2.9	5.78	4.2	4.1	3.42	1.8	1.35	0.76	2.61	3	4.03	8.64	2.34	3.06	1.08	3.84	4.16	2.6	2.87	4.73	12.24	4.5	5.67	2.08	4.8	3.25	1.04	2.76	1.45	1.8	3.6	9.18	3.22	13.2	8.1	5.98	4.95	7.5	1.35	2.2	2.94	2.61	2.28	0.81	0.96	15.96	0.7	5.46	2.24	3	3.23	13.44	3.9	4.29	1.85	5.46	19.47	10.71	0	0.4	10.5	12.19	9.86	11.78	3.2	6.5	5.6	2.72	4	3.69	1.92
Peak_74312	5	46132723	46132747	-	ENSBTAG00000007256	Low	OK	OK	0.23	0	0.28	0	0	0	0	0.14	0	0	0	0	0	0	0	0	0.13	0.21	0	0.14	0	0	0	0	0.1	0	0.1	0.26	0.1	0.12	1	0	0	0	0	0.17	0	0	0	0	0	0.19	0	0	0	0.08	0	0	0.36	0	0	0.1	0.07	0.22	1.36	0	0.18	0	0	0	0.78	0.69	0	0.48	0	0	0	0	0	0	0	1	0	0.11	0	0	0	0	0.12	0.42	0	0	0	0	0.17	0	0	0.13	0	0	0	0	0	0	0	0.53	0.58	0.19	0	0.26	0	0	0	0.09	0
Peak_74313	5	46156789	46156829	-	ENSBTAG00000007256	High	OK	OK	0	0	0	0	0	0	0	0	0	0	0	0	0	0	0	0	0	0	0	0	0	0	0	0	0	0	0	0	0	0	0	0	0	0	0	0	0	0	0	0	0	0	0	0	0	0	0	0	0	0	0	0	0	0	0	0	0	0	0	0	0	0	0	0	0	0	0	0	0	0	0	0	0	0	0	0	0	0	0	0	0	0	0	0	0	0	0	0	0	0	0	0	9.72	12	0	0	0	0	0	0	0	0	0	0	0
Peak_74314	5	46156850	46156912	+			OK	OK	0	0	0	0	0	0	0	0	0	0	0	0	0	0	0	0	0	0	0	0	0	0	0	0	0	0	0	0	0	0	0	0	0	0	0	0	0	0	0	0	0	0	0	0	0	0	0	0	0	0	0	0	0	0	0	0	0	0	0	0	0.26	0	0	0.12	0	0	0	0	0	0	0	0	0	0	0	0	0	0	0	0	0	0	0	0	0	0	0	0	0	0	0	0.21	8.1	6.4	0	0	0	0	0	0	0	0	0	0	0.12
Peak_74315	5	46190760	46190783	+			OK	OK	0	0	0	0	0	0	0	0	0	0	0	0	0	0	0	0	0	0	0	0	0	0	0	0	0	0	0	0	0	0	0	0	0	0	0	0	0	0	0	0	0	0	0	0	0	0	0	0	0	0	0	0	0	0	0	0	0	0	0	0	0	0	0	0	0	0	0	0	0	0	0	0	0	0	0	0	0	0	0	0	0	0	0	0	0	0	0	0	0	0	0	0	8.64	6	0	0	0	0	0	0	0	0	0	0	0
Peak_74316	5	46281776	46281803	+			OK	OK	0	0	0	0	0	0	0	0	0	0	0	0	0	0	0	0	0	0	0	0	0	0	0	0	0	0	0	0	0	0	0	0	0	0	0	0	0	0	0	0	0	0	0	0	0	0	0	0	0	0	0	0	0	0	0	0	0	0	0	0	0	0	0	0	0	0	0	0	0	0	0	0	0	0	0	0	0	0	0	0	0	0	0	0	0	0	0	0	0	0	0	0	3.24	6	0	0	0	0	0	0	0	0	0	0	0
Peak_74317	5	46293353	46293359	-			OK	OK	0	0	0	0	0	0	0	0	0	0	0	0	0	0	0	0	0	0	0	0	0	0	0	0	0	0	0	0	0	0.24	0	0	0	0	0	0	0	0	0	0	0	0	0	0	0	0	0	0	0	0	0	0	0	0.11	0	0	0	0	0	0	0	0	0	0	0	0	0	0	0	0	0.9	2	0	0.44	0	0	0	0	0.06	0	0.6	0	0.48	0.6	0	0	0	0	0	0	0	0	0	0	0	0	0	0	0	0	0	0	0	0	0
Peak_74318	5	46485721	46485723	-			OK	OK	0	0	0	0.04	0	0	0	0	0	0	0	0	0	0	0	0	0.13	0	0.5	0	0	1.08	1.62	0	0.2	0	0	0	0	0	0	0	0	0	0	0	0	0	0	0	0	0	0.87	0	0	0	0	0	0	0	0	0	0	0	0	0.25	0	0	0	0	0	0	0	0	0	0	0	0	0	0	0	0	0	0	0.42	0	0	0	0	0	0	0	0	0	0	0	0	0	0	0	0	0.42	0	0	0	0	0	0	0	0	0	0	0	0	0
Peak_74319	5	46491324	46491331	-			OK	OK	0	0	0	0	0	0	0	0	0	0	0	0	0	0	0	0	0	0	0	0	0	0	0	0	0	0	0	0	0	0	0	0	0	0	0	0	0	0.41	0	0	0	0.19	0	0	0	0	0	0	0	0	0	0	0.21	0	1.02	0	0	0	0	0	0	0	0	0.36	0	0	0	0.99	0	0	0	0	0	0	0	0	0	0	0.06	0	0.2	0	0	0	0.17	0	0	0	0	0	0	0	0	0	0	0	0	0	0	1.3	0	0.48	0	0	0
Peak_74320	5	46502078	46502084	-	ENSBTAG00000009939	Medium	OK	OK	0	0	0	0.08	1.4	0.38	0	0	0.64	0.16	0	0	0	0	0	0	0.26	0	0	0	0	0.36	0	0	0.3	0	0	0	0	0	0	0	0	0	0	0	0	0	0	1.2	0	0.19	0	0	0	0.08	0	0	0	0	0	0	0	0	0.68	0	0.09	0	0	0.25	0	0	0	0	0.24	0	0	0	0.6	0	0.45	0	0.15	0	0.14	0	0	0	0	0	0	0	0.16	0	0	0	0	0	0	0	0	0.42	0	0	0	0	0	0	0	0	0	0	0	0	0
Peak_74321	5	46520358	46520373	-	ENSBTAG00000009939	Medium	OK	OK	0	0	0	0.08	0	0	0	0	0	0	0	0	0	0.23	0	0	0	0	0.5	0	0	0	0	0.54	0	0	0	0	0	0	0	0	0	0	0	0	0	0.41	0	0.2	0	0	0	0	0	0.08	0	0	0	0	0	0	0	0.55	0	0	0.36	0	0	0	0	0	0	0.12	0.24	0	0	0	0.3	0	0.45	0	0	0	0.42	0	0	0	0	0	0	0	0	0	0	0	0	0	0.37	0	0	0	0	0	0	0	0	0.19	0	0	0	0	0	0	0
Peak_74322	5	46529084	46529262	-	ENSBTAG00000009939	High	OK	OK	24.38	19.58	21	21.24	10.08	23.94	41.76	36.12	10.88	44.32	32.98	53.72	36.26	33.58	21.32	54.54	20.41	19.11	25.5	13.02	15.4	55.8	40.23	56.97	44.9	35.1	29.2	51.22	16.3	23.16	8	11.84	24.84	19.61	13.92	11.22	10.08	17.22	12.35	11.8	21.87	41.61	32.19	19.68	29.9	19.92	27.3	24.82	31.68	17.28	25.48	15.5	29.47	49.5	50.66	44.5	38.7	37.7	24.8	24.25	27.82	31.05	12.47	25.56	43.32	15.12	14.56	4.29	10.65	11.27	55.35	20.5	13.5	13.53	42.84	33.35	51.3	41.58	29.64	33.6	21.1	27.04	37.6	37.8	31.96	14.28	15.21	28.73	54.76	44.52	43.89	46.2	37.8	34.2	48.72	71.02	46.4	60.8	33.92	14.82	16.8	35.04	35.6	32.04	27.72
Peak_74323	5	46529361	46529411	+	ENSBTAG00000053087	High	OK	OK	1.61	17.27	0.7	4.12	1.68	6.46	9.44	4.34	0.96	1.76	1.02	4.08	2.45	2.07	10.92	2.16	4.55	0.42	9.25	0.42	3.74	6.84	17.82	10.71	11.9	12.6	2.8	9.88	2.6	10.56	1	2.59	5.94	2.22	3.48	7.99	36.96	14.76	15.58	1.6	9.45	8.93	6.96	4.2	11.57	4	3.12	4.42	12.78	0.8	3.12	1.1	5.88	15.51	26.86	29.75	9.36	2.34	8.4	0.75	3.38	0.92	1.16	1.44	2.64	0	2.38	1.32	5.7	4.83	5.4	7	1.2	2.53	0.98	4.06	30.02	24.03	8.58	4.2	13	6.76	6.24	19.8	1.53	0	0.39	2.21	0.74	7.14	1.32	2.73	17.28	32.2	11.76	18.02	24.65	11.02	0	3.12	1.68	4.32	3.6	4.68	6.96
Peak_74324	5	46595897	46595942	-			OK	OK	0	0	0	0	0	0	0	0	0	0	0	0	0	0	0	0	0	0	0	0	0	0	0	0	0	0	0	0	0	0	0	0	0	0	0	0	0	0	0	0	0	0	0	0	0	0	0	0	0	0	0	0	0	7.48	0	0.25	0.72	0	0	0	0	0	0	0	0	0	0	0	0	0	0	0	0	0	0	0	0	0	0	0	0	0	0	0	0	0	0	0	0	0	0	0	0	0	0	0	0	0	0	0	0	0.16	0	0	0
Peak_74325	5	46774027	46774039	-			OK	OK	0	0	0	0	0	0	0	0	0	0	0	0	0	0	0	0	0	0.21	0	0	0	0	0	0	0	0	0	0	0.1	0	0	0	0	0	0	0	0	0	0	0	0	0	0	0.72	0.13	0	0.26	0	0	1.28	0	0	1.47	0	0	0	0	0	0	0	0	0	0	0	0	0	0	0	0	0	0	0	0	0	0	0	0	0	0	0	0	0	0	0	0	0	0	0	0	0	0	0	0	0	0	0	0	0	0	0	0	0	0	0	0
Peak_74326	5	46797810	46797905	+			OK	OK	0	0	0	0.04	0	0	0	0	0	0.32	0	0	0	0.69	1.56	0.54	0.13	0	0	0	0	0.72	0	0.09	0.2	0	0	0.52	0.1	0	0	0	0	0.37	0	0	0	0	0	0	0	0.57	0	0	0.26	0.4	0.52	0	0	0.16	0.26	0	0	1.21	1.7	0	2.34	0	0	0	0	0.23	2.03	0	0.6	0	0	0	0	0	0	0	0.15	0	0.14	0	0	0	0.18	0.42	0	0	0	0	0.34	0	0	1.3	0	0	0	0	0.54	1.2	0	0	0	0	0	0	0	0.96	0.6	0.63	0.24
Peak_74327	5	46861841	46861843	+			OK	OK	0	0	0	0	0	0	0	0.14	0	0	0	0	0	0	0	0	0	0	0.5	0	0	0	0	0	0	0	0	0	0	0	0	0	0	0	0	0	0	0	0	0	0	0.38	0	0	0	0	0	0	0	0	0	0	0.07	0.55	1.02	0	0.18	0	0	0	0	0	0	0	0.24	0	0	0	0	0	0	0	0	0	0	0	0	0	0.06	0	0	0	0.16	0	0	0	0	0	0	0	0	0	0	0	0	0	0.87	0.19	0	0	0	0.48	0	0.09	0.24
Peak_74328	5	47017586	47017615	+	ENSBTAG00000033726	Low	OK	OK	0	0	0	0.2	0	0	0	0	0	0	0	0	0	3.91	9.1	7.56	2.08	0	0	0	0	0	0	0.09	0.4	0	0.1	0	0	0	0	0	0	0	0	0	0	0	0	0	0.27	0.76	0	0	0	0	0	0	0	0	0	0	0	0	0.34	0	0.72	0	0	0	0	0	1.45	0.12	0	0	0	0	0	0	0	0	0	0	0	0	0	0	0	0	0	0	0	0	0.34	0	0	0	0	0	0	0	0	0	0	0	0	0	0	0.78	0	0	0	0	0
Peak_74329	5	47123841	47123851	+			OK	OK	0	0	0.14	0	0	0	0	0	0	0	0	0	0	0.46	0	0	0.26	0	0	0	0.44	0	0	0.09	0	0	0	0	0	0	0	0	0	0	0	0	0	0	0	0.2	0	0.38	0	0	0	0	0	0	0	0	0	0	0	0.66	0	0.25	0.45	0	0	0	0	0	0	0	0	0	0	0	0	0	0	0	0	0	0.14	0	0	0	0	0	0.1	0	0.32	0.3	0.34	0	0	0.26	0	0	0	0	0	0.8	0	0	0	0.19	0	0	0	0	0	0.18	0.12
Peak_74330	5	47286464	47286477	+	ENSBTAG00000033726	Medium	OK	OK	0	0	0	0	0	0	0	0	0	0	0	0	0	0	0	0	0	0	0	0	0	0	0	0	0	0	0	0	0	0	0	0	0	0	0	0	0	0	0	0	0	0	0	0	0	0	0	0	0	0	0	0	0	0	0	0	0	0	0	0	0	0	0	0	0.12	0	0	0	0	0	0	0	0	0	0	0	0	0	0	0	0	0	0	0	0	0	0	0	0	0	0	0	0	0	0.42	3.18	1.45	0.95	0	0	0	0	0	0	0
Peak_74331	5	47374118	47374174	+	ENSBTAG00000033726	High	OK	OK	0	0	0	0	0	0	0	0	0	0	0	0	0	0	0	0	0	0	0	0	0	0	0	0	0	0	0	0	0	0	0	0	0	0	0	0	0	0	0	0	0	0	0	0	0	0	0	0	0	0	0	0	0	0	0	0	0	0	0	0	0	0	0	0	0	0	0	0	0	0	0	0	0	0	0	0	0	0	0	0	0	0	0	0	0	0	0	0	0	0	0	0	23.76	17.8	0	0	0	0	0	0	0	0	0	0	0
Peak_74332	5	47493106	47493109	-	ENSBTAG00000020806	Medium	OK	OK	0	0	0	0.04	0	0	0	0	0	0.16	0	0	0	0	0	0	0	0	0	0	0	0	0	0.54	0.6	0	0.1	1.04	0	0	0	0	0	0	0	0	0	0	0	0	0	0	0	0	0	0	0	0	0	0	0	0	0.14	0.33	1.02	0.25	0.36	0.26	0.8	1.5	0.78	0	0	0	0	0	0.14	0	0	0	0	0	0	0	0	0	0	0	0.24	0	0	0	0.32	0	0	0	0	0.13	0.74	0	0.33	0.21	0	0.2	0	0	0	0.19	0	0	0	0.48	0	0.09	0
Peak_74333	5	47504744	47504803	+	ENSBTAG00000053419	High	OK	OK	9.43	9.24	13.3	13.08	5.04	4.18	51.04	24.64	0.96	33.6	9.52	21.08	35.28	8.05	10.14	1.08	6.24	17.64	31.75	3.36	24.42	10.44	40.77	1.98	38.3	21.15	4.5	33.54	13	16.68	1	7.03	25.92	14.8	1.74	8.33	30.24	1.64	7.98	3.8	8.91	4.56	9.57	14.04	7.67	1.76	48.36	7.48	12.06	8	20.02	2.3	37.1	17.05	23.8	4.25	29.25	11.44	7.2	5.25	20.54	9.89	4.93	15.96	35.76	8.64	13.44	4.62	2.1	25.99	28.8	16	3.15	54.78	26.18	49.3	43.7	17.55	6.66	25.2	26.8	69.68	7.2	16.5	18.87	5.04	1.17	45.37	17.02	16.8	2.64	20.58	2.7	9.8	33.6	47.7	7.25	45.03	11.52	14.56	9.52	58.24	25	16.02	12.6
Peak_74334	5	47519475	47519530	-	ENSBTAG00000020806	High	OK	OK	12.19	7.15	7.56	4.52	1.96	7.03	9.12	8.54	4.8	4.8	14.79	17.68	12.25	2.76	3.64	2.16	3.38	11.76	19.25	5.6	9.24	10.08	3.24	7.11	5.8	15.3	16.8	27.82	11.3	6.24	6	8.14	9.45	8.51	4.93	3.74	1.68	4.51	3.61	3.8	4.05	7.79	12.18	10.32	10.79	6.48	7.02	10.54	5.04	16	17.94	10.6	15.47	26.51	25.5	8.25	18.63	29.9	27.6	27	31.98	11.96	5.22	10.2	19.92	3.78	3.92	2.64	2.4	2.07	9.45	11	4.65	4.95	19.74	20.01	10.26	15.66	6.66	7.14	7.4	11.44	11.68	13.8	13.43	7.56	4.68	9.36	37	21.84	14.85	31.29	8.1	3	19.74	28.09	33.06	32.49	8.32	3.38	3.36	22.88	18.8	15.12	7.08
Peak_74335	5	47519747	47519771	-	ENSBTAG00000020806	Medium	OK	OK	0.69	0	0.14	0.2	0	0	0	0	0.32	0	0	0	0	0	1.04	0.54	0	0	0	0	0.44	0	0.27	0.27	0.1	0	0.2	0.26	0	0.12	0.5	0	0.27	0	0	0	0	0	0	0	0	0	0	0	0	0	0	0.34	0	0	0	0.1	0	0.22	1.02	0	0.54	0	0	0	0	0.23	0	0	0	0	0	0	0	0	0.45	0	0.15	0	0	0	0	0	0	0	0.2	0	0.16	0	0	0	0	0	0	0	0	0.63	0	0	0	0	0.58	0.19	0	0	0	0.8	0	0	0.12
Peak_74336	5	47576265	47576273	-			OK	OK	0	0	0	0.04	0	0	0.16	0.14	0	0	0.17	0	0	0	0	0	0	0	0	0	0	0	0	0	0	0.45	0	0.26	0	0	0	0	0	0	0	0	0	0	0	0	0	0	0	0	0.26	0	0	0	0	0	0	0	0	0	0	0	0	0	0	0	0	0.23	0	0	0	0	0	0	0.15	0	0	0	0	0	0	0	0	0	0.06	0	0	0	0	0	0	0	0.39	0	0	0	0	0.42	0.54	0	0	0	0	0.19	0.64	0	0	0	0	0.09	0.6
Peak_74337	5	47578859	47578878	-			OK	OK	0	0	0	0.24	0.28	0	0	0.14	0	0.32	0	0	0	0.46	0	0	0	0	0	0	0	0	0	0	0	0	0.1	0	0.1	0	0	0	0	0	0	0	0	0	0.19	0	0	0	0	0	0	0.08	0	0	0	0.16	0	0	0.28	0.22	0	0	0	0	0	0.5	0	0	0	0.24	0	0	0	0.33	0	0	0	0	0.15	0	0.28	0	0.76	0	0	0	0	0	0.32	0.3	0.17	0	0	0	0.37	0	0	0.63	0	0	0	0	0	0	0	0	0	0	0	0	0
Peak_74338	5	47624561	47624577	+			OK	OK	0	0	0	0.04	0	0	0	0.7	0.32	0	0.51	0	0.49	0.23	0	0	0	0.21	0.25	0	0	0	0	0.09	0	0	0	0	0.1	0	0	0	0	0	0.29	0	0	0	0	0	0	0	0	0	0.13	0.08	0	0	0.18	0	0	0	0	0.11	0	0	0.18	0	0	0	0	0.46	0.29	0.12	0	0	0	0	0.3	0	0	0	0	0.11	0.28	0	0	0	0	0	0.1	0	0	0	0.17	0	0	0	0	0	0	0	0	0	0	0	0.29	1.14	0	0	0	0.48	0.2	0.18	0
Peak_74339	5	47624686	47624940	-	ENSBTAG00000007636	High	OK	OK	14.26	6.05	9.66	20.44	6.72	32.3	22.24	16.24	8.96	22.88	22.78	63.24	24.01	5.52	2.6	8.1	1.56	11.97	17	7.42	13.42	3.24	0.81	3.06	2.7	18	14.7	16.9	10.5	8.04	11	14.06	17.28	13.32	13.92	8.16	8.4	10.25	10.26	4.2	3.51	11.59	8.7	9.72	5.98	6	2.6	11.05	9	10.72	21.06	11.4	21.98	27.83	18.02	19.5	20.34	22.62	23.2	26	23.66	35.42	20.59	27.6	15	1.62	7.28	2.97	6.3	6.44	10.8	11.5	4.2	4.73	21.28	21.46	3.8	7.56	3.84	4.62	5.4	4.42	6.72	5.1	19.38	10.08	7.8	15.47	48.1	28.56	54.78	53.97	9.72	7.6	10.92	16.96	17.98	27.93	22.4	8.32	18.2	27.2	20	15.21	11.28
Peak_74340	5	47625918	47625940	-			OK	OK	0	0	0	0.08	0	0.19	0	0	0	0	0	2.04	0.98	0	0	0	0	0	0	0	0.22	0	0	0	0	0	0.2	0	0.1	0	0	0	0	0	0	0	0	0	0	0	0	0.57	0	0.12	0	0	0	0	0	0	1.04	0.1	0.63	0.11	0	0	0.72	0.26	0	0	0.26	0	0	0.12	0	0.54	0	0	0	0	0	0	0	0.11	0	0	0	0	0	0	0	0	0	0	0	0	0	0.39	1.11	0	0	0.42	1.62	0.4	0.42	2.65	0	2.09	0	0	0	0	0	0.18	0
Peak_74341	5	47645195	47645628	+	ENSBTAG00000026993	High	OK	OK	77.97	17.93	44.1	63.96	15.12	89.49	76.16	56.56	8.96	40.96	35.87	103.36	70.56	108.79	68.38	83.7	39.39	71.19	54.75	16.8	93.94	129.6	141.48	167.67	176.2	60.3	50.5	70.98	69.1	32.64	15.75	27.38	65.88	48.1	56.26	45.56	91.14	67.24	44.46	54	63.99	143.83	192.27	54.12	28.47	18.96	18.46	41.31	30.96	46.08	54.6	31.9	97.93	216.37	162.52	100.25	201.24	67.08	49.2	37.25	63.18	119.37	54.23	121.56	95.88	9.72	66.22	23.76	66.3	75.21	88.65	36.5	6.6	70.62	58.94	57.42	47.12	62.1	59.1	50.82	63.8	65.52	48.96	56.1	69.02	7.56	14.82	105.69	94.72	103.32	70.62	122.22	273.24	381.8	104.16	80.03	72.21	112.48	23.04	35.88	12.04	26.72	38.6	39.06	18.36
Peak_74342	5	47651663	47651681	+	ENSBTAG00000026993	High	OK	OK	0	0	0	0	0	0	0	0	0	0	0	0	0	0	0	0	0	0	0	0.14	0	0	0	0	0	0	0	0	0	0	0	0	0	0	0	0	0	0	0	0	0	0	0	0.24	0	0	0	0	0.18	0.32	0.26	0	0.21	0.66	0.34	0	0.18	0	0	0	0	0	0	0.48	0.12	0	0	0	0	0	0	0	0	0.11	0	0	0	0	0	0	0	0	0	0	0	0	0	0.13	0	0	0	0	0	5.6	0	0	0	0	0	0	0	0	0	0.09	0
Peak_74343	5	47660903	47660914	+	ENSBTAG00000026993	High	Low_H3K4me3	OK	0	0	0.14	0	0	0	0	0	0	0.16	0	0	0	0.46	1.04	0	0	0	0.5	0	0.22	0	0	0	0.1	0	0.1	0	0	0	0	0	0	0	0	0.17	0	0	0.19	0	0	0	0	0	0	0.08	0.78	0	0	0.16	0	0	0.21	0	0	0	0	0.78	0.8	3.5	0	0	0	0	0	0	0.14	0	0.15	0	1.35	0	0	0.11	0	0	0	0	0.12	0	0.3	0.26	0	0	0	0	0	0	0	0	0	0	0	0	0.84	0	0	0.95	0	1.04	0	0	0	0	0
Peak_74344	5	47667126	47667154	-			OK	OK	0	0	0	0	0	0.38	0.16	0	0	0	0	0	0	0.23	0.78	0	0.91	0	0	0	0	0.72	1.08	0.81	0.8	0	0.1	0.26	0.1	0	0	0	0	0	0	0	0	1.23	0.19	0	0	1.71	0	0	0	0	0	0	0.36	0	0	0	0.42	0.44	0	0	0.18	0	0	0	0	0	0	0	0	0	0	0	0	0	1.35	0	0	0	0	0	0	0	0.12	0	0	0	0	0.3	0	0	0	0	0	0	0	0.42	0	0	0	0	0	0	0	0	0	0	0	0	0
Peak_74345	5	47667163	47667271	+	ENSBTAG00000002004	High	OK	OK	13.34	74.69	63.56	107.28	71.68	117.61	167.68	182.98	107.84	221.76	117.3	110.84	158.76	107.41	107.12	103.14	60.45	120.75	50.25	26.46	126.94	126.36	144.45	134.19	77.3	144.45	135.4	186.94	117.8	90.24	33.75	67.71	126.9	128.02	56.84	153.51	294.42	130.79	135.28	25.2	82.89	91.58	46.98	36.48	94.64	72.08	125.06	72.08	113.22	111.2	135.72	54.8	107.17	155.43	237.32	83.25	242.19	88.92	144	79	64.74	62.56	61.48	60.48	145.2	52.38	166.46	189.09	105.75	165.6	202.05	332	34.35	147.51	125.16	173.13	229.14	351.27	173.16	73.08	103.3	213.98	121.76	157.8	68.85	68.04	52.26	132.99	154.66	382.2	315.48	167.16	141.48	84.8	232.26	240.09	252.01	151.81	155.52	130.52	67.2	120.48	103.4	80.01	83.52
Peak_74346	5	47897962	47897985	-			OK	OK	0	0	0	0	0	0	0	0	0	0	0	0	0	0	0	0	0	0	0	0	0	0	0	0	0	0	0.2	0	0	0	0	0	0	0	0	0	0	0	0	0	0	0	0	0	0	0	0	0	0	0	0	0	0.21	0	0	0	0	0	0	0	0	0	0	0	0	0	0	0	0	0	0	0	0.3	0.33	0	0	0.38	0	0.36	0	0.2	0	0	0.6	0.51	0	0	2.34	0	0	0	0	0	0.2	0	0	0	0.19	0	0	0	0	0	0	0
Peak_74347	5	47902140	47902160	+			OK	OK	0	0	0	0.08	0	0	0	0.14	0	0	0.51	1.36	0.49	0	0	0	0	0	0	0	0.22	0	0	0.45	0.3	0	0	0	0	0	0	0	0	0	0	0	0	0	0	0	0	0	0	0	0	0	0.26	0.17	0	0.16	0	0	0	0.11	3.06	0.25	0.63	0	0	0	0	0.46	0	0	0	0	0	0	0	0	1.35	0	0.3	1.54	0.28	1.16	5.7	1.62	2.1	3.78	1.1	1.04	0.64	0.3	2.21	0	0.78	1.04	0	0	0	0	0	0	0	0	0.29	0.38	0	0	0	0	0.2	0	0
Peak_74348	5	47965120	47965171	+			OK	OK	0	0	0.42	0	0	0	0	0	0	0	0	0	0	0.23	0	0	0	1.26	1.25	1.4	1.98	0	0	0	0	0.9	0.9	0.78	0.8	0.48	0	0.37	0	0.37	0	0	0	0	0	0	0	0	0	0.24	0.26	0.08	0	0.68	0.54	0.8	0.52	0.9	0.91	0	0	0	0	0	0	0	0	0	0	0	0.6	0	0	0	0	0	0	0	0	0.11	0	0	0.76	0	0.24	0.42	0.5	0.52	0.32	0	0	0	0	0.26	0	0	0.33	0	0.54	0.6	0.42	2.12	2.32	1.14	0	0	0.28	0	1.2	0.18	0
Peak_74349	5	47965270	47965301	+			OK	OK	0	0	0	0	0	0	0	0	0	0	0	0	0	0	0	0	0	0	0	0.42	0.44	0	0	0	0	0	0	0	0.1	0	0	0	0	0	0	0	0	0	0	0	0	0	0	0	0	0	0	0	0.18	0	0.78	0.1	0.14	0	0	0	0	0	0	0	0	0	0	0	0	0	0	0	0	0	0	0	0	0	0	0	0	0	0	0	0	0	0	0	0	0	0	0	0	0	0.33	0.21	0	0	0.42	1.59	5.22	2.85	0	0	0	0	0	0	0
Peak_74350	5	47965560	47965608	-	ENSBTAG00000044118	High	OK	OK	0	0	0.56	0.08	0	0	0	0	0	0	0	0	0	0	0	0	0	2.52	4	4.06	5.5	0	0	0	0	7.2	5.4	4.42	1.2	1.92	0.75	2.59	0	0	0	0	0	0	0	0	0	0	1.74	0.84	0.91	0	0	1.7	3.78	1.28	2.86	0.8	3.15	0	0	0	0	0	0	0	0	0	0	0.36	0	0	0	0	0	0	4.05	0	0.45	0.33	0	0	1.52	0	0.36	1.26	0.3	1.04	1.44	0.3	0.17	0	0.78	0	0.74	0.42	0	1.26	0.54	0	4.2	5.3	15.37	10.07	0	0	0.56	0	1.6	0.18	0.72
Peak_74351	5	47965993	47966026	-	ENSBTAG00000044118	Low	OK	OK	0	0	0	0	0	0	0	0	0	0	0	0	0	0	0	0	0	0.63	0.5	0.14	1.54	0	0	0	0	2.7	1.5	1.82	0.3	0.36	0	0	0	0	0	0	0	0	0	0	0	0.38	0	0	0.39	0	0	0.17	0	0.16	0	0.2	0.42	0	0	0.5	0	0	0	0	0	0	0	0	0	0	0	0	0	0	0	0	0	0	0	0	0	0	0.06	0	0.1	0	0	0	0	0	0	0	0	0	0	0.21	0	0	0	0	3.19	1.9	0	0	0	0	0.4	0.09	0.24
Peak_74352	5	47966599	47966612	-	ENSBTAG00000044118	High	OK	OK	0	0	0	0	0	0	0	0	0	0	0	0	0	0	0	0	0	0	0	0	0	0	0	0	0	0	0	0	0	0	0	0	0	0	0	0	0	0	0	0	0	0	0	0	0	0	0	0.34	0	0	0	0	0	0	0	0	0	0	0	0	0	0	0	0	0	0	0	0	0	0	0	0	0	0	0	0	0	0	0	0	0	0	0	0	0	0	0	0	0	0	0	0	0.54	0.8	2.1	0	2.61	1.9	0	0	0	0	0	0	0
Peak_74353	5	48332116	48332195	-			OK	OK	0	0.11	0.42	0.16	0	1.33	0.32	1.68	0.32	6.24	1.7	0.68	0	0.23	0	0	0	0.63	0	0	0.44	0	0	0.36	0.2	0	0.1	0	0	0	0	0	0.54	0	0.29	0.68	0.84	0.41	0.95	0	0	0	0	0.36	0	0.32	0	0	0	0.16	0	0.3	0.14	0.11	0	0.25	0.72	0	0.4	2	1.04	0.23	0	0.12	0.12	0	0.84	2.97	0.75	0.23	0	0	0	0	0.42	0	0	0	0.24	0	0	0	0.16	0	0.17	0	0	0.39	0	0	0	0	0	0.2	0	0	0	0	0.64	0.78	0	0.8	0	0.18	0.6
Peak_74354	5	48332683	48332694	-	ENSBTAG00000044017	High	OK	OK	0	0	0	0.48	0	0	0	0	1.6	0.96	0.17	0	0	0	0	0	0	0	0	0.56	0	0	0	0	0	0	0	0	0	0	0	0	0	0	1.16	0.85	0.84	0.41	0.38	0	0	0	0	0	0	0	0	0	0	0	0	0.1	0	0	0	0	0	0.52	0	0.5	0.26	0.23	0	0	0	0	0.14	1.98	0.15	0	0	0	0	0	0.42	0	0	0	0.12	0.42	0.1	0	0	0	0.34	0	0	0.13	0	0	0	0	0	0.2	0	0	0	0	0.64	0.52	0	0.32	0	0.36	0.48
Peak_74355	5	48349777	48349798	-			OK	OK	0	0	0	0.16	0	0	0	0.28	0	0.64	0	0	0	0	0	0	0	0	0	0	0	0	0	0	0	0	0.1	0	0	0	0	0	0	0	0	0.17	0	0	0	0	0	0	0	0	0	0	0	0	0.18	0	0	0	0	0.22	0	0	0	0.26	0	0	0	0	0	0	0	0	0.14	0.33	0	0	0	0	0	0.11	0	0.58	0	0	0.12	0	0	0	0	0	0.51	0	0	0.13	0	0	0	0.42	0	0	0	0	0	0	0	0.52	0	0.32	0	0	0
Peak_74356	5	48386395	48386403	-			OK	OK	0	0	0	0	0	0	0.48	0	0	0	0	0	0	0	0	0	0	0	0	0	0	0	0	0	0	0	0	0	0	0.24	0	0	0	0	0	0.34	0	0	0.19	0	0	0	0	0.36	0	0	0	0	0	0	0	0	0	0	0	0	0	0	0	0	0	0	0	0	0.24	0	0.56	0	0.3	0	0	0	0	0	0	0	0	0	0	0	0	0	0	0	0	0	0	0	0	0	0	0.21	0	0	0	0	0	0	0	2.6	0	0	0	0	0
Peak_74357	5	48396019	48396022	-			OK	OK	0	0	0	0	0	0	0	0.28	0	0.64	0.85	0	0	0	0	0	0	0	0	0	0	0	0	0	0	0	0	0	0	0	0	0	0.27	0	0	0	0	0.82	0	0	0	0	0	0	0	0	0	0	0	0	0	0	0	0	0	0	0.09	0.26	0	0.5	0	0	0	0	0	0	0	0	0	0	0	0	0	0	0	0	0	0	0	0	0	0	0	0	0	0	0	0	0	0	0	0	0	0	0	0	0	0	0	0	0	0	0	0	0.24
Peak_74358	5	48410591	48410595	-			OK	OK	0	0.11	0	0.08	0	0.19	0.96	0.42	0	0.96	0.68	1.36	0	0.23	0	0	0	0	0	0	0	0	0	0.18	0.1	0	0	0.26	0	0	0	0	0	0	0.87	0	0	0	0	0	0	0	0	0	0	0	0	0	0	0	0	0	0	0.33	0	0	0.09	0	0	0.25	0.26	0	0	0	0	0	0	0	0.15	0	0	0	0	0	0.14	0	0	0	0	0	0	0	0	0	0	0	0	0	0	0	0	0	0	0	0	0	0	0	0	0	0	0.16	0	0	0
Peak_74359	5	48412907	48412920	-			OK	OK	0	0	0.14	0	0	0.57	0	0.14	0	1.44	0	0	0.49	0	0	0	0	0	0	0	0.22	0	0	0	0	0	0	0	0	0	0	0	0	0	0	0.34	0	0	0	0	0	0	0	0	0	0	0	0	0	0	0	0	0	0	0	0	0.09	0	0	0	0	0	0	0	0	0	0	0	0.15	0	0	0	0	0	0.42	0	0	0	0	0	0	0	0	0	0	0	0	0.13	0	0	0	0	0	0	0	0	0	0	0	0	0.56	0	0	0	0.24
Peak_74360	5	48470849	48470858	-			OK	OK	0	0	0	0	0	0	0	0.14	0	0.64	0.51	0	0	0	0	0	0	0	0	0	0	0	0	0	0	0	0.1	0	0	0	0	0	0	0.74	0	0.51	0	0.41	0	0	0	0	0	0.24	0	0.08	0	0	0	0	0.26	0	0	0.33	0	0	0.09	0.26	4.4	0	0	0.46	0	0	0	0	0.14	0	0	0	0	0	0	0	0.14	0	0	0	0	0	0	0	0	0	0	0	0	0	0	0	0	0	0	0	0	0	0	0	0.64	0.26	0	0.32	0	0.27	0
Peak_74361	5	48471000	48471009	-			OK	OK	0.46	0	0	0	0	0	0	0.42	0	0	0	0	0	0	0	0	0	0	0	0	0.22	0	0	0	0	0	0	0	0	0	0	0	0	0	0	0.68	0	0	0.19	0	0	0	0	0.12	0	0	0	0	0	0	0	0	0	0	0	0	0	0.52	0	0.25	0	0	0	0	0	0	0.42	0	0	0	0	0	0	0	0.14	0	0.38	0	0	0	0	0	0	0	0.68	0	0	0	0	0	0	0	0	0	0	0	0	0	0	0	0	0.32	0	0.09	0
Peak_74362	5	48492227	48492240	-			OK	OK	0	0	0	0.12	0	0	0.32	0.14	1.92	0.16	0	0	0.49	0.23	0	0	0	0.21	0	0.14	0.66	0	0	0	0	0	0	0.26	0	0	0.25	0	0	2.22	0.58	0.34	0.42	0	0.57	0	0	0	0	0	0	0.08	0	0	0	0	0	0	0	0.11	0	0	0.09	0.52	0	0	0.52	0	0	0.48	0	0	0	0	0.15	0.23	0	0	0	0	0	0	0	0	0.3	0	0	0	0	0	0	0	0	0	0	0	0	0	0	0.6	0	0	0	0	0	0	0	0.32	0	0.18	0.48
Peak_74363	5	48492433	48492457	-			OK	OK	0	0	0	0.08	0	0.19	0	0.42	1.28	0.16	0.17	0	0	0	0	0	0	0.42	0	0	0.44	0	0	0	0	0	0.3	0	0	0	0	0	0	0	0.87	1.87	0	0.82	0.38	0	0	0	0	0.12	0	0.08	0	0.34	0	0.32	0	0	0.07	0.33	0	0	0	0	0	0	0.26	0	0.29	0.84	0	0	0.14	0	0.6	0	0	0	0.45	0	0.42	0	0.38	0	0.18	0	0	0	0	0	0.34	2.52	0	0	0	0	0	0	1.08	0	0	0	0	0	0	0	0	1.44	0	0.9	0
Peak_74364	5	48507535	48507549	-			OK	OK	0	0.22	0	0.08	0	0.19	0	0.28	2.24	0.8	0.34	0	0.49	0	0	0	0.26	0	0	0.14	0	0	0	0	0.1	0	0	0	0	0	0	0	0.54	0	0.87	0.51	0	0.82	0.38	0	0	0	0	0	0	0	0	0	0	0	0	0	0	0.11	0	0	0.63	0	0	0.25	0	0.46	0	0.48	0	0	0	0	0.9	0	0	0	0	0	0	0	0	0	0.24	0	0	0	0	0	0	0	0.39	0.13	0.37	0	0	0.42	0	1.2	0	0	0	0	0	0	0	0	0.2	0.36	0.12
Peak_74365	5	48507945	48507953	-			OK	OK	0	0	0	0.08	0	0	0	0.14	0	0.64	0	0	0	0	0	0	0	0	0	0	0	0	0	0	0	0	0	0	0	0	0	0	0.27	0	0	0	0	0	0	0	0	0	0	0	0	0	0	0	0	0	0	0	0	0	0	0	0	0	0	0	0	0	0	0	0	0	0.28	0	0	0	0	0	0	0	0.42	0	0	0	0.12	0	0	0	0	0	0	0	0	0	0	0	0	0	0	0	0	0	0	0	0	1.04	0	0.16	0	0	0
Peak_74366	5	48511819	48511876	-	ENSBTAG00000044017	High	OK	OK	1.15	0.66	0.14	0.24	0	0.19	1.28	2.52	0.96	1.44	1.87	2.72	2.45	0	0.26	0	0	0	0	0	0.44	0	0	0	0	0	0	0.26	0	0.12	0	0	6.75	0	9.86	1.02	0	1.64	1.14	0	0	0	0	0.36	0	0	0	0	0.54	0	0	0.3	0	0.44	1.02	0.25	0.45	6.24	6.8	2	6.76	0.23	0	0	1.08	0	6.02	3.63	9.45	7.82	0	0	0	0	0.28	1.45	0	0	0	0	0	0	0	0	0.34	0	0.78	0.13	0	0	0.99	0.63	7.56	8.8	0.42	0	0.87	1.33	0.64	1.04	0.84	0.32	0	0	0
Peak_74367	5	48512067	48512149	-	ENSBTAG00000044017	High	OK	OK	0.69	1.32	2.24	1.92	0.28	1.71	5.76	5.74	0.32	7.84	14.28	25.16	11.76	0	0	0	0.13	0.63	0	0.14	1.1	0.72	0.54	0.45	0.3	0	1.1	0.26	1	0.12	0	0	32.94	13.32	58.87	2.38	11.76	10.25	3.42	0	0	0.38	0	0.12	0.26	0	0	1.7	0.18	0	1.82	0.2	1.12	1.76	0.68	1.5	1.62	17.42	20.8	10.25	12.22	3.22	0.58	2.52	2.52	0.54	26.32	19.14	37.35	37.49	0.9	0	0	0.44	6.16	13.92	0.38	0.81	0.36	1.26	0	0	0.32	1.2	0.34	0	0.78	1.17	0	0.42	0.33	1.05	19.98	11.4	0.84	2.12	3.48	2.47	5.12	2.86	3.64	7.84	2	3.51	2.88
Peak_74368	5	48512494	48512815	-	ENSBTAG00000044017	High	OK	OK	16.1	14.19	28.42	29.32	7.56	50.92	127.04	367.92	111.68	400.96	102.17	110.16	100.45	5.29	4.68	6.48	4.03	61.11	20	15.82	69.3	10.8	4.05	11.25	10.2	17.1	27.2	10.92	8.8	14.4	6	8.88	124.2	100.27	160.66	50.66	74.76	170.97	34.77	3.2	1.08	3.23	4.35	16.56	6.24	11.44	1.82	33.66	23.04	6.4	13.26	10.1	24.43	57.75	26.86	42.25	50.85	73.32	74	52	62.66	58.65	28.13	48.24	30.6	16.74	180.74	185.79	296.25	223.1	35.55	105	3.3	17.93	50.12	71.63	28.88	95.04	19.38	22.26	3.3	5.46	3.52	25.8	18.36	7.56	36.27	26	18.5	17.64	5.28	14.28	118.26	122.2	0.84	3.18	2.9	4.75	132.48	103.48	29.12	113.12	25.6	95.13	63.24
Peak_74369	5	48513548	48513613	-	ENSBTAG00000044017	High	OK	OK	0	0	0	0	0	0	0.32	3.08	2.56	7.04	0	0	0.98	0	0	0	0	0	0	0	0.22	0	0	0	0	0	0	0	0	0.12	0	0	0.27	0	0	0.51	0	0	0	0	0	0	0	0.24	0	0	0.26	0.51	1.26	0	0	0	0.07	0	0	0	0	0	0	0	0	0	0	0	0	0	0	0	0	0	0	0	0	0.22	0	1.45	0	0	0	0	0	0	0	0	0	0	0	0	0	0	0	0	0	0	0	0	0	0	2.56	2.08	0	7.04	0	3.51	2.4
Peak_74370	5	48596357	48596371	-			OK	OK	0	0	0	0	1.68	0	0.16	0	0	0.16	0	0	0	0	0	0	0	0	0.25	0	0	0	0	0.09	0	0.45	0	0.78	0	0	0	0	0	0	0	0	0	0	0	0	0	0	0	0	0	0.08	0	0	0	0	0	0	0	0	0	0	0.09	0	0	0	0	0	0.58	0	0	0	0	0	0	0	0	0	0	0	0	0	0	0	0	0	0	0	0	0	0	0	0	0	0	0	0	0	0	0	0	0	0	0	0	0.78	0	0	0	0	0.12
Peak_74371	5	48599265	48599279	-			OK	OK	0	0	0.14	0	0	0	0.48	0	0	0	0	0	0	0	0	0	0	0	0	0.14	0	0	0	0	0.1	0	0	0	0	0	0	0	0	0	0	0	0	0	0.19	0	0	0	0	0	0	0	0.26	0	0	0.32	1.3	0	0	0	1.02	0	0	0	0	0	0	0	1.45	0.12	0	0	0	0	0	0	0	0	0.15	0	0	0	0	0	0.12	0	0	0	0	0	0.51	0	0	0	0	0	0	0	0	0	0.42	0	0	0	0	0	0.28	0	0	0	0
Peak_74372	5	48612975	48612992	-	ENSBTAG00000039435	Medium	OK	OK	0	0	0	0.04	0	0	0	0	0.96	0.64	0.34	0	0	0	0	0	0	0	0.25	0.56	0.66	0	0	0.09	0.4	0	0.1	0	0	0	0.75	0	0	0	0	0.68	0	0	0	1.2	0.54	0.19	0	0.24	0	0.56	0.78	0	0	0.32	0	0	0	0	0.68	1	0.09	0.26	0	0.75	0	0	0.87	0.24	0	0	0.28	0	0	0	0	0	0	0	0.7	0	0	0	0.12	0	0.1	0	0.16	0	0.34	0	0	0.13	0	0	0	0.42	0	0	0	0	0.29	0.38	0	0.52	0	0	1.6	0.09	0.12
Peak_74373	5	48614176	48614177	-	ENSBTAG00000039435	Medium	OK	OK	0	0	0.28	0.12	1.12	0.38	0	0.14	0	0	1.36	0	0	0.23	0	1.08	0	0	0	0	0	0	0	0.09	0	0	0.1	0.26	0	0	0	0	0	0	0	0	0	0	0	0	0	0	0	0	0	0.16	0	0	0	0	0	0	0	0.11	1.7	0	0	0	0	0.75	0	0	0.58	0	0	2.7	0	0	0	0	0	0	0	0	0.56	0	0	0	0.12	0	0	0	0	0	0	0	0	0	0	0	0.99	0.21	0.54	0	0	0	0	0.38	0	0.26	0.56	0	0	0	0.12
Peak_74374	5	48614383	48614431	-	ENSBTAG00000039435	High	OK	OK	4.37	2.53	2.24	2.16	0.56	4.18	3.52	2.94	3.2	3.52	2.55	2.72	2.45	3.91	1.82	7.56	1.69	1.26	4.25	2.66	4.84	5.4	4.05	6.12	4.1	3.15	4	6.5	0.7	2.88	0.5	0.74	1.35	7.03	1.45	2.55	2.52	1.23	2.47	0.6	1.08	1.71	3.48	3.12	2.21	1.76	1.3	1.02	1.98	4.16	2.86	1.9	3.01	5.28	6.12	2.75	3.33	2.86	1.6	3.25	2.08	3.91	2.32	2.4	4.8	0	2.52	1.32	2.4	2.76	0.9	0.5	0.3	0.88	1.82	3.77	1.52	4.05	1.86	2.1	1.5	3.12	0.64	1.2	4.76	2.52	1.56	3.25	5.55	4.2	8.58	5.46	2.16	3	2.1	6.89	4.64	5.7	2.56	1.56	1.96	1.44	2.6	2.16	3.48
Peak_74375	5	48992735	48992784	-	ENSBTAG00000011352	High	OK	OK	0	0	0	0	0	0	0	0	0	0.16	0	0	0	2.07	1.56	2.7	1.3	0	0	0	0.22	3.6	4.05	6.12	4.1	0	0	0	0	0	0	0	0	1.85	0	0	0.42	0	0	0	0.27	0.38	0	0	0	0	0	0	0	0	0	0	0	0	0	0	0	0	0	0	0	0	0	0	0	0	0	0	0	0	0	0	0	0	0	0	0	0	0.06	0	0	0	0	0	0	0	0	0	0	0	0	0	0	0	0	0	0	0	0	0	0	0.96	0	0.09	0
Peak_74376	5	49035840	49035918	-	ENSBTAG00000011352	High	OK	OK	5.98	1.87	2.38	1.8	0.56	0.95	0.64	0.14	0	0.8	3.91	0	1.47	1.15	0	0	0	2.1	5.5	0.14	0.88	0.72	0	0.54	0.2	2.7	0.9	2.08	1.3	3	0.25	0.74	1.08	0.74	0	0.34	0.42	0	0.38	0.8	0.27	0	0	1.56	0.52	0.16	0	5.27	2.88	1.28	1.3	0.1	1.33	2.42	3.06	1.25	3.06	7.54	5.2	1.75	0.78	1.38	0.58	1.2	3.96	2.16	0	0.33	0.15	0.23	8.55	2.5	0.3	1.54	1.12	0.87	3.8	4.86	0.36	6.3	2	4.42	0.64	1.2	2.21	0.84	0	0.78	2.96	0	4.62	2.52	0	1	0	0	0	0	2.56	0.26	2.24	1.28	1.2	4.41	1.68
Peak_74377	5	49053737	49053800	-	ENSBTAG00000011352	Medium	OK	OK	1.15	0.22	0.84	1.12	1.4	0.95	0.64	0.28	0	1.28	1.36	2.72	4.9	1.84	0.52	1.08	0.26	0.21	1.25	0.14	0	2.16	1.35	1.71	1.8	0	0.6	0.26	0.3	0.12	0	0	0.54	0.37	0.29	0.51	2.52	1.64	0.57	1.4	0.81	0.95	6.09	0.36	0.65	1.68	0.78	0.17	0.54	0.32	0.26	0.2	0.35	1.32	0.34	0.75	2.16	0	0.4	1	1.04	0.23	0	0.48	0.72	0.54	0.14	0.66	0	0.46	0	0	0	0.22	1.54	2.32	0.76	0.54	0.24	0	0.3	0	0	0	0	1.68	0	0.13	0.74	0	5.61	3.36	5.94	2.6	1.68	3.18	2.61	3.04	0	0.52	0.28	2.08	1	1.35	1.56
Peak_74378	5	49053796	49053931	+	ENSBTAG00000017465	High	OK	OK	6.67	15.29	14.14	19.04	11.2	42.94	58.56	21	5.12	20.8	24.31	55.76	25.48	27.83	15.08	29.16	24.96	13.44	17.25	4.9	20.46	46.8	36.18	43.29	35.7	41.85	13	27.3	5.2	11.04	4	5.55	26.73	16.65	11.02	9.69	20.16	14.76	16.34	5.8	14.31	36.86	11.31	11.76	17.29	10	5.2	16.15	36.72	10.24	20.02	6.1	23.31	119.9	110.5	174.75	64.89	35.36	44	34.5	39.26	65.78	47.85	72.24	34.32	7.56	15.96	6.27	11.1	7.82	48.15	25.5	7.35	16.06	24.5	36.83	78.66	28.08	23.76	18.9	55.7	43.68	25.6	35.7	11.05	1.68	16.77	14.95	74.74	53.76	102.63	64.26	21.06	29	13.44	22.79	34.51	21.47	20.48	8.06	9.24	21.44	44.8	14.31	29.16
Peak_74379	5	49092156	49092176	+			OK	OK	0	0	0	0	0	0	0	0	0	0	0	0	0	0	0	0	0	0	0	0	0	0	0	0	0.1	0	0	0	0	0	0	0	0	1.85	0	0	0	0	0	0	0	0	0	0	0	0.08	0	0	0	0	0	0	0	0.33	0	0	0.09	0	0	0.25	0	0	0	0	0.12	0	0	0	0	0	0	0	0	0.11	0	0	0	0	0.3	0	0.3	0.26	0.16	0	0	0	0	0	0	0	0	0.63	0	0.4	0	0	0	0	0	0	0	0	0	0.18	0.24
Peak_74380	5	49159297	49159312	-			OK	OK	0	0	0	0	0	0	0	0.14	0	0	0	0	0	0	0	0	0	0	0	0	0	0	0	0	0	0	0	0.26	0	0	0	0	0	0	0	0	0	0	0	0	0	0	0	0	0.78	1.28	0	0	0	0	0	0	0	0	0	0	0.63	0	0	0	0	0.23	0	0.12	0	0	0	0	0	0	0	0	0	0	0	0	0	0	0	0	0	0	0	0	0.34	0	0	0	0	0	0	0.63	0	0	0	0	0	0	0	2.34	0	0	0	0	0
Peak_74381	5	49171269	49171270	-			OK	OK	0	0	0	0	0.56	0	0	0.42	0	0.16	0.17	0	0.98	0	0	0	0	0	1.25	0	0	0	0	0	0	0	0	0.52	0	0	0	0	0	0	0	0	0	0	0	0	0	0	0	0	0	0.08	0	0	0	0	0	0	0	0	0.34	0	0.09	0	0	0	0	0.23	0	0	0	0	0	0.99	0	0	0	0	0	0	0	0	0	0	0.3	0.42	0	0	0	0	0	0	0	0.13	0	0	0	1.68	0	0	0	0	0	0	1.92	0.78	0.28	0	0	0	0
Peak_74382	5	49172000	49172018	-			OK	OK	0	0.11	0.28	0.08	0	0.76	0	1.26	0	0.48	0	0	0	0	0	0	0	0	1.25	0	0.88	0.36	0	0	0	1.35	0.1	1.56	0	0	0	0	0.27	0	0	0.51	0	0.41	0.38	0	0	0	0	0	0	0.56	0.52	0.51	0	0.32	0.26	0.4	0.14	0.33	0	0	0.09	0	1.6	0.25	0	0.23	0	0	0	0	0	0	0	0	0	0	0	0	0	0	0.38	0.27	0.3	0	0	1.04	0	0	0	0	0	0	0.74	0	0	1.26	0	0	0	0	0.87	0.19	0	0	0.28	0.16	0	0.36	0.24
Peak_74383	5	49190790	49190937	-	ENSBTAG00000051013	High	OK	OK	1.61	0.55	1.54	0.92	1.12	0.76	1.44	12.04	7.68	17.92	1.87	0.68	1.47	0.92	0	0.54	0.26	2.31	0.5	0.7	0.88	0.72	0	0.54	0.3	1.35	1.9	1.56	0.6	1.68	0.25	0	1.35	1.48	4.64	1.36	2.94	2.05	2.85	0.8	0.27	0.57	0	1.44	0.52	1.04	1.3	1.02	1.08	0.96	0.26	0.8	0.7	1.21	0.68	0	0.54	1.3	1.6	0	1.04	2.76	0.29	1.92	0.24	0.54	6.44	5.61	10.2	4.37	2.7	12	0.75	1.54	1.4	0	3.04	2.97	1.38	1.26	0.8	0.26	0.16	0	0.17	0.84	0	1.56	2.96	1.26	4.29	2.31	1.08	0.4	0	0.53	0.29	0.57	9.6	5.46	0.56	1.92	0.2	1.17	1.56
Peak_74384	5	49191050	49191115	+			OK	OK	0.46	0.44	0.14	0.2	0	0	0	0	0	0	0.17	0	0.49	0.92	0	0	0	0.21	0	0.14	0.22	0	0	0.45	0.3	0	0.4	0	0.4	0.12	0	0	0	0	0	0.51	0	0	0.38	0	0	0.95	0.87	0.48	0.91	0.24	0.78	0	0	0.32	0.52	0.1	0	0.55	0	1	1.08	0	0	0	0.26	0	0	0.72	0.24	0	0	0	0	0.23	0	0	0	0	0	0	2.28	0.81	0.24	0	0.1	0	0	0	0.17	0	0.78	0	0.74	0.42	0.66	0.42	0	0	0.84	0	1.16	2.47	0	0	0.56	0	0	0	0
Peak_74385	5	49258349	49258365	-	ENSBTAG00000051013	High	OK	OK	0	0	0	0	0	0	0	0	0	0	0	0	0	0	0	0	0	0	0	0	0	2.88	1.62	2.7	2.5	0	0	0	0	0	0	0	0	0	0	0	0	0	0	0	0	0	0	0	0	0	0	0	0	0	0	0	0	0	0	0	0	0	0	0	0	0	0	0	0	0	0	0	0	0	0	0	0	0	0	0	0	0	0	0	0	0	0	0	0	0	0	0	0	0	0	0	0	0	0	0	0	0	0	0.78	0	0	0	0	0
Peak_74386	5	49283795	49283796	-			OK	OK	0	0	0	0.08	0	0	0	0	0	0	0	0	0	0	0	1.62	0.26	0	0	0	0	0.36	0	0.18	0	0.9	0	0	0	0	0	0	0	0	0	0	0	0	0.19	0	0.81	0	0	0	0	0	0	0	0	0	0	0.2	0	0.11	0.68	0	0	0	0	0	0	1.15	0	0	0.24	0	0	0	0	0	0	0	0	0	0.14	0	0	0	0	0	0.3	0	0	0.9	0	0	0.78	0	0	0	0	0	0	0	0	0	0	0	0	0	0	0	0	0	0.24
Peak_74387	5	49315666	49315771	-	ENSBTAG00000017401	High	OK	OK	51.06	19.25	25.62	31.28	13.16	30.97	31.2	31.78	12.16	31.04	21.93	40.8	22.54	53.82	51.48	54	30.94	41.37	29	10.64	38.06	112.68	76.95	85.32	101.4	37.8	42.9	43.94	27.9	25.8	11.25	27.75	21.6	17.02	22.91	36.72	49.14	31.16	30.59	21.2	36.72	60.61	93.09	38.28	27.17	24.32	33.28	27.71	18.9	38.56	37.18	26.2	47.6	55.11	63.58	42	54.99	51.74	46	41.5	48.88	65.55	25.23	66.96	36.48	6.48	24.78	11.22	21.45	29.21	23.4	33	7.5	19.14	40.32	46.98	38	40.5	32.04	18.48	21	30.16	30.08	28.2	19.55	5.88	11.31	27.95	84.73	55.86	62.04	61.53	48.06	35.4	10.92	13.25	11.6	13.87	25.6	17.16	6.16	25.76	26.6	22.68	15.96
Peak_74388	5	49315792	49315825	+			OK	OK	0	0	0	0.08	0	0	0.16	0	0	0.32	0	0	0	0.23	0	0	0	0.21	0	0	0.22	0	0.27	0.99	1	0	0.1	0.26	0.1	0	0	0	0.27	0	0.58	0	0	0.41	0.19	0	0	1.14	0	0.24	0.13	0	0	0	0	0	0	0.1	0	0.11	0.34	0.5	0.45	0	0	0	0	0.46	0	0	0	0	0	0.33	0.6	0	0	0	0.3	0	0.14	0	0	0	0	0	0	0	0	0	0	0	0	0	0	0	0.33	0	0	0	0	0	0	0	0	0	0	0	0	0	0
Peak_74389	5	49320681	49320774	-	ENSBTAG00000026962	Medium	OK	OK	0	0	0	0.32	0	0	0	0.42	0.64	0.16	0	0	0	0	0	0	0	1.26	0.25	0.28	0.66	0	0	0	0	0	0.8	0	0.7	0.12	0	0	0	0	0	0.17	0.84	1.23	0.95	0	0	0	0	0.36	0.13	0.72	0.52	0	0.54	0.32	1.04	0.1	0.42	0	0	1.25	0.45	0.78	0	0.25	0	0	0	1.2	0	0	0	0	0.6	0	0	0	0	0	0.28	0	0	0	0.24	0	0.6	0	0.32	0.6	0	0	0	0.39	0	2.52	0	0.21	0	0	0.84	0	0	0.19	0	0	0	0	0	1.53	0.6
Peak_74390	5	49328954	49328989	-	ENSBTAG00000026962	High	OK	OK	0	0	0	0	0	0	0	0	0	0	0	0	0	0	0	0	0	0	0	0	0	0	0	0	0	0	0	0	0	0	0	0	0	0	0	0	0	0	0	0	0	0	0	0	0	0	0	0	0	0	0	0	0	0	0	0	0	0	0	0	0	0	0	0	0	0	0	0	0	0	0	0	0	0	0	0	0	0	0	0	0	0	0	0	0	0	0	0	0	0	0	0	8.64	5.2	0	0	0	0	0	0	0	0	0	0	0
Peak_74391	5	49360919	49361146	-	ENSBTAG00000026962	High	OK	OK	10.12	14.74	21.7	33.52	14.56	35.72	37.92	37.66	15.68	31.36	39.1	47.6	59.78	45.31	40.56	62.64	26	29.4	32.75	11.62	32.34	46.8	59.4	72.81	55.1	26.1	35	50.96	29.3	28.08	14.75	21.46	12.42	23.68	17.98	25.67	22.26	13.94	20.71	10.2	31.32	55.29	46.11	25.56	29.64	12.48	35.1	20.91	25.2	26.24	21.58	15.2	39.2	78.98	47.6	46.5	46.8	40.56	36.8	33.5	31.98	20.93	15.08	21.96	58.32	10.8	17.36	10.56	27	14.72	45	32	9.15	18.26	55.72	39.15	46.74	41.04	31.2	54.6	36.9	43.94	38.08	40.5	44.03	9.24	25.74	54.08	54.02	78.96	66.66	67.41	88.02	86.6	38.64	55.12	50.17	22.42	35.2	22.62	26.88	57.28	19.8	32.85	20.88
Peak_74392	5	49361184	49361290	+			OK	OK	0	0.22	0	0.16	0	0.19	0	0	0.32	0.64	0.34	0	0	0.92	0	0.54	0.52	0.21	0	0	0.22	5.4	3.24	1.71	2.4	0.45	0.1	0	0.2	0	0	0.37	0	0	0	0	0.84	0	0.57	0.2	0.81	2.66	4.35	0.24	0	0.24	1.04	0	0.18	0.16	0	0	0.21	0.33	0	1.25	0.36	0.52	0.8	0.25	0.78	0	0	0.24	0.6	0	0	0	0	0.23	0.9	0	0.45	0.11	0.7	0	0.38	0.27	0.72	0	1	0	0.16	0	0	0	0	0.13	0	1.26	0	0.63	1.62	3.4	0	0	1.45	0.19	0	0	0.28	0.16	0.2	0.09	0.36
Peak_74393	5	49376975	49377073	+	ENSBTAG00000018861	High	OK	OK	0	0	0.14	0.2	0	0.19	0	0.28	0	0	0.34	0	0	0.69	0.26	1.62	1.04	0	0	0.28	0	0.72	0.27	0.99	0.9	0.9	0.4	0.52	0.2	0.48	0	0.37	0	0	0	0	0	1.64	0	2	0.54	2.66	0.87	0.24	0	0	0	0	0.9	0.32	0	0	0.14	0	0	0	0	0	0	0	0	1.84	0.87	1.32	0.72	0	0	0	0	0.46	0.45	0	0	0.22	1.26	0.29	0	0	0	0	0	0	0	0.3	0	0	0	0	0	0	0	0	38.34	35.4	0	0	0	0	0.64	2.6	0	1.6	1.2	2.16	0.96
Peak_74394	5	49400211	49400227	-			OK	OK	0	0	0.14	0	0	0.19	0.48	0	0	0.32	0	0	0	0	0	0	0	0	0	0	0.66	0	0	0	0.3	0	0	0.26	0	0	0	0	0	0	0	0	1.26	0	0.76	0	0	0	0	0	0	0	0	0	0	0	0	0	0	0.22	0	0	0.18	0	0.8	0.75	0.26	0.69	0	0.24	0	0	0	0	0	0	0	0	0	0.11	0.28	0	0	0	0.06	0	0	0	0	0	0	0	0	0.39	0	0	0	0.21	0	0.6	0	0	0	0.19	0	0	0	0.32	0	0.09	0
Peak_74395	5	49488505	49488549	+	ENSBTAG00000013486	Medium	OK	OK	0.23	0.11	0	0.32	0	0.95	0.16	0.14	0	0.16	0.68	1.36	0	0.69	0	0.54	0	0	0	0	0	0.72	0	0.54	0.2	0	0	0	0.3	0.24	0	0	0	0	0	0	0	0	0	0.2	0	0	1.74	0	0.13	0	0	0	0	0	0	0	0	1.1	0	0	0.09	0.26	0	0.25	0.26	0	0	0	0.48	0.54	0	0	0.3	0.23	0	0	0.15	0	0	0.29	0	0	0	0	0.1	0.52	0	0	0.17	0	0	0	0	0	0	0	1.08	0.4	0	0	0	0	0	1.3	0.56	0	0	0	0.12
Peak_74396	5	49488668	49488780	-	ENSBTAG00000026962	High	OK	OK	1.38	3.74	10.08	26.6	9.8	24.13	32.96	14.28	7.36	20	21.25	42.16	36.26	23.23	12.74	25.92	11.83	7.35	2	2.38	10.56	14.76	18.63	19.71	13.4	5.4	7	6.76	2.2	6.84	1.75	4.44	8.1	12.95	17.98	14.11	16.38	9.43	14.82	8.4	12.42	28.12	32.19	2.52	1.95	1.28	0.52	4.08	14.76	2.08	5.2	2	6.09	10.67	15.98	10	14.58	7.8	1.2	7.25	11.44	6.67	0.58	7.56	15.24	2.16	11.9	7.26	9	14.49	9.9	11	1.65	6.16	12.6	18.27	8.74	14.31	4.14	2.1	4.2	4.94	6.24	8.1	2.38	1.68	4.68	7.67	10.73	13.86	2.64	12.18	32.4	22	4.2	7.42	2.61	3.8	8.32	4.68	9.24	17.92	10.8	11.7	8.88
Peak_74397	5	49488766	49488828	+	ENSBTAG00000013486	High	OK	OK	1.38	3.3	1.26	1.2	0	1.9	0.48	1.12	0.96	0.64	1.36	1.36	0.49	3.45	1.82	1.62	2.21	1.05	0.75	0.56	1.98	1.44	2.7	3.06	0.7	3.15	1.6	3.38	1.7	3	1	0	3.24	0	2.9	0.17	0	1.64	1.9	0.6	6.21	3.23	1.74	1.32	2.6	1.84	2.08	0.34	1.44	1.44	2.86	0.7	2.73	2.53	4.76	6	4.5	1.82	3.6	3.75	6.24	4.37	0	2.4	5.4	4.32	0.98	3.63	1.65	1.84	3.6	4	0.3	1.21	0.84	2.03	7.22	5.4	3.6	1.26	4.2	3.12	4	7.2	1.36	1.68	0.78	3.9	8.14	6.3	3.96	6.72	1.62	5	0.84	3.71	8.12	6.65	5.12	0.26	2.8	1.28	2	1.89	2.28
Peak_74398	5	49489180	49489211	-	ENSBTAG00000026962	Medium	OK	OK	0	0	0	1.28	0	2.09	2.24	0.14	0.96	0.32	0.85	0.68	2.94	0	0	0	0	0	0	0	0.22	0	0.27	0.18	0.2	0	0	0.52	0.2	0	0	0	0	0	0.29	0.51	0	0	0.38	0.2	0.27	0.57	0	0	0	0	0	0	0.36	0	0	0	0.14	0.22	0	0	0.36	0	0	1	1.04	0.46	0	0.24	0.72	0	1.54	0	0.15	0.23	0	0	0.15	0.11	0	0	1.14	0	0.12	0	0.2	0	0.48	0	0.34	0	0	0.13	0.37	0	0.33	0	0	0.4	0	0	0	0	1.28	0	0.28	0.96	0.6	0.09	0
Peak_74399	5	49756828	49756855	-	ENSBTAG00000011892	High	OK	OK	0	0	0	0	0	0	0	0	0	0	0	0	0	0	0	0	0	0	0	0	0	0	0	0	0	0	0	0	0	0	0	0	0	0	0	0	0	0	0	0	0	0	0	0	0	0	0	0	0	0	0	0	0	0	0	0	0	0	0	0	0	0	0	0	0	0	0	0	0	0	0	0	0	0	0	0	0	0	0	0	0	0	0	0	0	0	0	0	1.48	0	0.66	3.78	0	0	0	0	0	0	0	0	0	0	0	0	0
Peak_74400	5	49781162	49781181	-			OK	OK	0.23	0	0	0.08	0	0	0	0.28	0	0.16	0	0	0	0	0	0	0	0	0	0	0	0	0.81	0	0	0	0	0	0	0	0	0	0	0	0	0	0	0	0.57	0	0	0	0	0.12	0	0	0	0	0	0	0	0	0	0	0	0	0	0	0	0	0	1.38	0.58	0	0	0	0	0	0	0	0	0	0	0	0.14	0	0	0	0	0	0	0	0	0	0.34	0	0	0	0	0	0	0.63	0	0	0	0	0.29	0	0	0	0	0	0	0.09	0
Peak_74401	5	49870956	49870964	-			OK	OK	0	0	0	0.16	0	0	0.16	0	0	0	0	0	0	0	0	0	0.13	0.42	0.5	0	0.22	0	0	0	0	0	0	0	0	0	0	0	0	0	0	0	0	0	0	0	0	0	0	0	0	0	0	0	1.26	0	0	0.1	0	0	0	0	0.09	0	0	0	0	0	0.29	0.48	0.24	0	0.42	0	0	0	0	0	0	0	0	0	0	0	0	0	0	0	0.16	0	0	0	0	0	0	0	0	0.21	0.54	0	0	0	0.29	0	0	0	0	0.16	0	0.09	0.24
Peak_74402	5	49890129	49890229	-	ENSBTAG00000011892	High	OK	OK	0.23	0.22	0.56	2.76	0.56	5.7	1.44	5.04	0.96	2.72	4.93	1.36	2.94	1.38	2.08	2.16	0.78	2.52	1.25	0.28	2.86	2.52	1.08	1.8	1.3	1.8	1.2	4.68	0.6	0.72	0	0	0.54	1.48	0	1.53	0	0	0.19	1.2	2.43	3.23	7.83	0.48	0.39	0.56	0	0.17	0.72	0.64	0.52	0.3	0.28	3.19	1.02	1.25	0.81	0.52	0	1	1.82	1.61	1.16	4.08	8.76	3.24	0.28	0.33	0	0.23	0.9	1.5	0	0.22	4.76	2.32	0	0.54	0.06	1.26	0.2	0	0.16	0.3	2.72	0.84	0.78	1.56	2.96	7.98	15.18	5.88	2.16	2	0	0	2.03	0.57	1.28	1.04	1.68	2.4	2.6	1.44	2.28
Peak_74403	5	49890377	49890392	-	ENSBTAG00000011892	Medium	OK	OK	0	0	0	0.04	0	0.38	0	0.28	0	0	0.17	0	0	0.23	0	0	0	0	0	0	0	0	0	0	0.1	0	0	0.78	0	0	0	0	0	0	0	0	0	0	0	0.2	0	0.57	0.87	0	0	0	0	0	0	0	1.04	0	0.07	0	0	0	0	0	0	0	0	0	0	0.12	0.12	0	0	0	0	0	0	0	0	0	0.42	0	0	0	0	0	0	0	0	0	0	0	0	0.52	0.37	3.36	1.32	0.42	0	0.2	0	0	0	0	0	0	0	0.16	0	0	0
Peak_74404	5	49917361	49917384	-			OK	OK	0	0	0	0	0	0	0	0	0	0	0	0	0	0	0	0	0	0	0	0	0	0	0	0	0	0	0	0	0	0	0	0	0	0	0	0	0	0	0	0	0	0	0	0	0	0	0	0	0	0	0	0	0	0	0	0	0	0	0	0	0	0	0	0	0	0	0	0	0	0	0	0	0	0	0	0	0	0	0	0	0	0	0	0	0	0	0	0	0	0	0	0	5.4	3.2	0	0	0	0	0	0	0	0	0	0	0
Peak_74405	5	49938498	49938518	-	ENSBTAG00000004753	High	OK	OK	0	0	0	0	0	0	0	0	0	0	0	0	0	0	0	0	0	0	0	0	0	0	0	0	0	0	0	0	0	0	0	0	0	0	0	0	0	0	0	0	0	0	0	0	0	0	0	0	0	0	0	0	0	0	0	0	0	0	0	0	0	0	0	0	0	0	0	0	0	0	0	0	0	0	0	0	0	0	0	0	0	0	0	0	0	0	0	0	0	0	0	0	10.26	20	0	0	0	0	0	0	0	0	0	0	0
Peak_74406	5	49945591	49945755	-	ENSBTAG00000004753	High	OK	OK	13.11	8.69	5.88	12.6	5.04	12.73	18.56	10.92	6.08	16.16	29.24	23.8	18.62	20.7	8.32	15.66	10.27	9.45	9.75	4.34	6.16	12.96	15.39	15.21	13.6	10.8	10.2	11.96	4	8.28	1	4.44	9.72	3.33	8.7	6.12	7.56	14.76	9.5	4.6	9.18	15.96	22.62	4.44	4.81	2.24	2.86	5.1	11.34	4.48	8.84	2.3	6.86	18.92	22.1	29.25	17.46	9.1	2.8	7.5	8.58	7.82	3.48	6.36	10.92	9.18	8.4	2.64	7.05	7.59	12.6	10.5	2.1	4.18	13.72	12.47	10.64	7.29	4.86	6.3	5.2	6.76	5.44	10.2	4.59	0	4.68	5.72	14.06	16.38	10.89	9.24	49.68	48	6.3	13.78	13.05	12.92	12.16	5.72	10.08	17.28	14	9.63	10.44
Peak_74407	5	50117801	50117816	+			OK	OK	0	0	0	0	0	0	0	0	0	0	0	0	0	0	0	0	0	0.21	0	0	0	0	0	0	0	0	0.2	0	0	0	0	0	0	0	0	0	0	0	0	0	0	0	0	0	0	0.24	0	0	0	0	0	0	0.07	0	0	0	0	0	0	0	0	0	0	0	0	0	0	0	0	0	0	0	0	0	0	0	0	0.54	0.42	0	0	0	0	0	0	0	0	0	0	0	0	0	0	0	0	0	0	0	0	0	0	0.8	0	0.99	0.24
Peak_74408	5	50171683	50171695	-	ENSBTAG00000004753	Low	OK	OK	0	0	0	0	0	0	0	0	0	0	0	0	0	0.46	0.78	0.54	0.65	0	0	0	0	0	0.54	0.36	0.2	0	0	0	0	0	0	0	0	0	0	0	0	0	0	0	1.62	0.19	0	0	0	0	0	0	0	0	0	0	0	0	0	0	0	0	0	0	0	0	0	0	0	0	0	0	0	0	0	0	0	0	0	0	0	0	0	0	0	0	0	0	0	0	0	0	0	0	0	0	0	0	0.42	0	0	0.38	0	0	0	0	0	0	0
Peak_74409	5	50178735	50178819	+			OK	OK	0	0	0	0	0	0	0	0	0	0	0	0	0	0	0	0	0	0	0	0	0	0	0	0	0	0	0	0	0	0	0	0	0	0	0	0	0	0	0	0	0	0	0	0	0	0	0	0	0	0	0	0	0	0	0	0	0	0	0	0	0	0	0	0	0	0	0	0	0	0	0	0	0	0	0	0	0	0	0	0	0	0	0	0	0	0	0	0	0	0	0	0	21.6	24.8	0	0	0	0	0	0	0	0	0	0	0
Peak_74410	5	50362942	50362962	+	ENSBTAG00000007175	High	OK	OK	0	0	0	0.08	0	0.38	0	0	0	0	2.21	1.36	0	0	0	0	0	0	0	0	0.22	0	0	0	0	0	0	0	0	0	0	0	0	0	0	0	1.26	2.05	0.19	0	0	0	0	0	0	0	0	0	0	0	0	0	0	0	0	0	0.09	0	0	0	0	0	0	0	0.12	0	0	1.65	0	0	0	0	0	0	0	0	0	0	0	0	0	0	0	0	0	0	0	0	0	0	0	0	0	0	0	0	0	0	0	0	0	0	0	0.09	0
Peak_74411	5	50363238	50363253	+	ENSBTAG00000007175	High	OK	OK	0	0	0	0	0	0	0	0	0	0	0.17	0	1.47	0	0	0	0	0	0	0	0	0	0	0	0	0	0	0	0	0	0	0	0	0	0	0	0	0	0	0	0	0	0	0	0	0	0	0	0	0	0	0	0	0.33	2.04	0	0.45	0	4	0.5	1.04	0	0	0	0	0	0	0	0	0	0	0	0	0	0	0	0	0	0	0	0	0	0	0	0	0	0	0	0	0	0	0	0	0	0	0	0	0	0	1.3	0	0	0	0	0
Peak_74412	5	50363521	50363531	+	ENSBTAG00000007175	High	OK	OK	0	0	0	0.2	0	0	0	0	0	0	4.93	0	0	0.23	0.26	0	0	0	0	0	0	0	0	0	0	0	0	0	0	0	0	0	0	0	0	0.34	0	0	0.19	0	0	0	0	0	0	0	0	0	0	0	0	0	0	0.44	0.68	0	0.45	0	0	0	0	0	0	0	0.12	0	0.14	0	0	0	0	0	0	0	0	0	0	0	0	0	0	0	0	0	0	0	0	0	0.74	0	0	0	0	0	0	0	0	0	1.28	0	0	0	0	0	0
Peak_74413	5	50364634	50364653	+	ENSBTAG00000007175	High	Low_H3K4me3	OK	0	0	0	0.04	0	0	0	0	0	0	0.34	0	0	0.46	0.52	0.54	0.13	0	0	0	0	0	0	0	0	0	0	0	0	0	0	0	0	0	0	0	0	0	0	0	0.81	0.57	0	0	0	0	0	0	0	0	0	0	0	0.77	0	0	0.27	1.04	3.2	3	1.82	0	0	0	0	0	0	0	0	0	0	0	0	0	0	0	0	0	0	0	0	0	0	0	0	0	0	0	0	0	0	0	0	0.2	0	0	0	0	0	0	0	0	0	0.18	0.12
Peak_74414	5	50454161	50454231	+			OK	OK	0	0	0	0.12	0	0	0	0	0	0	0	0	0	0	0	0	0	0	0	0	0	0	0	0	0	0	0	0	0	0	0	0	0	0	0	0	0	0	0	0	0	0	0	0	0	0	0	0	0	0	0	0	0	0	0	0	0	0	0	0	0	0	0	0	0	0	0	0	0.15	0	0	0	0	0	0	0	0	0	0	0	0	0	0	0	0	0	0	0	0	0	0	0	27.54	22.6	0	0	0	0	0	0	0	0	0	0	0
Peak_74415	5	50465802	50465814	-			OK	OK	0	0	0	0.04	0	0	0	0	0	0	1.87	1.36	2.45	0	0	0	0	0	0	0	0	0	0	0	0	0	0	0	0	0	0	0	0	0	0	0	0	0	0	0	0	0	0	0	0	0	0	0	0	0	0	0	0	0	0	0	0	0	0	0	0	0	0	0	0	0	0	0	0	0.69	0	0	0	0	0	0	0	0	0	0	0	0	0	0	0	0	0	0	0	0	0	0	0	0	0	0	0	0	0	0	0	0	0	0	0
Peak_74416	5	50634835	50635007	+	ENSBTAG00000011857	High	OK	OK	1.15	0	0.7	0.24	0	0	0.48	0	0	0	0.51	0	0.49	2.76	0.78	2.16	0.13	0	0.75	1.96	1.76	1.44	1.35	2.88	1.7	0.45	2.9	2.34	0.3	0	0.25	0.37	0.27	0	0.29	0.17	2.1	0.41	0	0.2	0	0.95	0	0.36	0.39	0.24	0.52	0.68	0	0.96	3.38	2.4	0.49	3.96	1.7	3.5	2.97	0.26	0	0.5	0.26	0.92	0.29	0.72	0.36	0	0.14	0	0	0	0.9	0	1.2	0.66	0.14	0	1.14	0.54	1.44	0	0.6	0	1.76	0.9	0	0	0	0.52	1.48	0	1.65	1.68	0	0	0	0	0	0	0	0	1.68	0	0.6	0.09	0.36
Peak_74417	5	50636066	50636090	-			OK	OK	0	0	0	0	0	0	0	0	0	0	0	0	0	0.92	0	0	0	0	1.5	0	0	0.36	0	0	0.3	0	0	0	0.1	0	0	0	0	0	0	0	0	0	0	0	0	0.57	0	0	0	0	0	0	0	0	0	0	0	0.22	0	0.25	0.27	0	0	0	0	0	0	0	0	0	0	0	0	0	0	0	0	0.11	0	0	0.38	0	0	2.1	0.2	0	0.16	0	0	0	0	0	0	0	0	0	0	0	0	0	0	0	0	0	0	0	0.2	0	0
Peak_74418	5	50636891	50636903	+			OK	OK	0.46	0	0	0.04	0	0	0	0	0	0	0	0	0	0	0	0	0	0.21	0.75	0.14	0	0	0	0.09	0	0	0	0	0	0	0	0	0	0	0	0	0	0	0	0	0	0	0	0	0	0.16	0	0	0	0	0	0	0.14	0.11	0	0.5	0.09	0	0	0	0	0	0	0	0.24	0	0	0	0	0	0	0	0	0.11	0	0	0	0.81	0.3	0	0	0	0	0	0	0	0	0	0.37	0.42	0	0	0	0	0	0	0	0	0	0	0	0	0	0.36	0
Peak_74419	5	50644940	50644951	+			OK	OK	0	0.33	0.28	0.04	0	0	0	0	0	0	0	0	0	0	0	0.54	0	0	0.5	0.28	0.22	0	0	0.54	0	0.45	0.3	0.26	0	0	0	0	0	0	0	0	0	0	0	0	0	0	0	0	0	0.08	0	0	0	0	0.26	0.2	0	0	0	0.5	0	0	0	0	0.26	0	0	0.24	0	0	0	0	0	0	0	1.5	0	0	0	0	1.14	0	0.3	0	0.2	0	0.48	0	0	0	0	0	0	0	0	0	0	0.2	0	0	0	0	0	0.26	0	0	0	0	0
Peak_74420	5	50646032	50646075	+			OK	OK	0	0.11	0.28	0	0	0	0	0	0	0	0	0	0	0	0.26	0	0	0	0	0	0.22	0	0	0.36	0.1	0	0	1.3	0.1	0	0.5	0	0	0	0	0	0	0	0	0	0	0	0	0	0.26	0	0	0.34	0	0	0.26	0.2	0	0.11	0	0	0.36	0	0	0	0.26	0.69	0.29	0.36	0	0.54	0	0	0	0	0	0	0	0	0	0	0	0.54	0.48	0	0	0	0.32	0	0	0	0	0	0	0	0	0.63	0	0	0	0	0	0	0	0	0	0	0	0.09	0.12
Peak_74421	5	50656364	50656376	+			OK	OK	0	0.22	0	0	0	0	0	0	0	0.16	0	0	0	0	0	0	0	0	0	0	0	0	0	0.18	0.1	0	0	0.78	0	0	0	0	0	0	0	0	0	0	0	0	0	0	0	0	0	0	0	0	0	0	0	0	0.07	0.77	0	0	0.36	0	0	0	0	0.46	0	0	0	0	0	0	0	0	0	0	0	0	0	0	0	0	0	0	0.2	0	0	0	0	0	0	0	0	0	0	0.42	0	0	0	0	0	0	0	0	0	0	0	0.18	0
Peak_74422	5	50657228	50657242	+			OK	OK	0	0	0	0	0	0	0.16	0	0	0	0.34	1.36	0	0	0	0	0	0.21	0.5	0	0	0	0	0.09	0	0	0.1	1.3	0	0	0	0	0	0	0	0	0	0	0	0	0	0	0	0	0	0	0	0	0	0.16	0	0	0	0.22	0	0	0	0	0	1	0	0.23	0	0	0	0	0	0	0	0	0	0	0	0	0	0	0	0	0.06	0	0	0	0.32	0	0	0	0	0	0	0	0	0.63	0	0	0	0	0	0	0	0	0	0	0	0.09	0
Peak_74423	5	50810501	50810528	+	ENSBTAG00000011857	High	OK	OK	0	0	0	0	0	0	0.32	0	0	0	0	0	0	0	0	0	0	0	0	0	0.22	0	0	0	0	0	0	0	0	0	0	0	0	0	0	0	0	0	0	0	0	0	0	0	0.13	0.16	0	0	0	0.16	0	0	0.07	0.22	0	0	0	0	0	0	0	1.15	0	0.12	0.72	0	0	0	0	0	0	0	0	0.11	0	0.58	0	0	0	0	0	0	0	0	0	0	0	0.13	2.22	0	0	1.89	0	0	0.84	0	6.96	3.61	0	0	0	0	0	0	0
Peak_74424	5	50815760	50815820	+	ENSBTAG00000011857	Medium	OK	OK	0	0	0	0	0	0	0	0	0	0	0	0	0.49	0	0	0	0	0	0	0.28	0	0	0	0	0	0	0.6	1.04	0.3	0.12	0	0	0	0	0	0.34	0	0.41	0	0	0	0	0	0	0	0	0	0	0	0.16	0	0	0	0	0	0.75	0	0.78	1.2	0.5	0	1.61	0	0.12	0	0	0	0	0	0	0	0	0	0	0	0	0	0	0	0	0	0	0	0	0	0	0	0.13	2.96	4.62	0	0.84	0	0	2.52	0.53	7.54	2.28	0	0	0	0	1.2	0	0
Peak_74425	5	50855782	50855828	+	ENSBTAG00000011857	High	OK	OK	0	0	0	0	0	0	0	0	0	0	0	0	0	0	0	0	0	0	0	0	0	0	0	0	0	0	0	0	0	0	0	0	0	0	0	0	0	0	0	0	0	0	0	0	0	0	0	0	0	0	0	0	0	0	0	0	0	0	0	0	0	0	0	0	0	0	0	0	0	0	0	0	0	0	0	0	0	0	0	0	0	0	0	0	0	0	0	0	0	0	0	0	3.24	4	0	0	0	0	0	0	0	0	0.6	0	0
Peak_74426	5	50860655	50860832	+	ENSBTAG00000011857	High	OK	OK	0	0	0.14	0.6	0.56	1.71	1.28	0.28	0	0.16	2.04	4.08	0.49	0.23	0	0	0	0	1	0.14	0.22	2.52	2.43	2.25	1.1	0	0.3	0	0	0	0	0	0	0.37	0.87	0.17	0	1.23	0.19	0.4	0.81	0	0	0.12	0.13	0.08	0	0.34	0.18	0	0	0	0	0.11	0	0	0.09	0	0	0.25	0	0.23	0.58	0	0.36	0	0.42	0	0	0	0	0	0	0	0	0	0	0	0.18	0	0	0	0.32	0	0	0	0	0.39	0	0	0	0	0	0	0.42	0	0.29	0	0	0.26	0	0	0.4	0.36	0.96
Peak_74427	5	50862864	50862876	+			OK	OK	0.23	0.11	0.28	0.04	0.56	0.19	0	0	0	0	0.85	0	0	0	0.26	0.54	0.13	0.63	0.25	0.14	0.22	0	0	0.54	0.2	0	0.2	1.56	0	0	0	0	0	0	0	0	0	0	0	0.2	0	0	0	0	0.13	0.16	0.52	0	0	0	0	0	0	0.33	0	0	0.36	0.26	1.2	0	0	0	0	0.36	0.24	0	0	0.66	0	0	0	0	0	0	0	0	0.38	0	0.18	0	0	0.78	0	0	0	0	0	0	0	0	0.33	1.26	0	0	0	0	0.29	0.19	0	0.52	0.28	0	0	0.18	0
Peak_74428	5	50865786	50865790	-			OK	OK	0	0	0	0	0	0	0	0	0	0	0	0	0	0	0	0	0	0	0	0	0	1.08	0	0.63	0.6	0	0.1	0	0	0	0	0	0.27	0	0	0	0	0	0	0.2	0	0.57	0	0	0	0.16	0	0	0	0	0	0	0	0	0.68	0.75	0.54	2.6	3.2	2	1.3	0	0	0	0	0	0.28	0	0	0.23	1.35	0	0	0.11	0	0	0.76	0	0.3	0	0.3	0	0.32	0	0.17	0	0	0	0	0	0	0	0	0	0	0	0	0.19	1.28	0.26	0	0.16	0	0	0
Peak_74429	5	50900550	50900575	+			OK	OK	0	0.22	0	0.04	0	0	0.32	0	0	0.16	0.51	0	0	0	0	0.54	0	0	0	0	0	0	0	0	0.4	0	0.1	0	0	0	0	0	0	0	0	0	0	0	0	0	0	0	0	0	0	0.16	0	0.17	0	0	1.04	0	0	0.11	0	0	0.99	0	0	0	0	0.23	0	0	0	0	0	0	0	0	0.45	0	0	0	0	0	0	0	0.12	0	0	0	0.32	0	0	0	0	0	0	0	0	1.05	0	0	0	0	0.29	0.19	0	0	0	0	0	0.18	0
Peak_74430	5	50940779	50941006	+			OK	OK	0.46	1.43	1.68	0.12	0	0	0	0.14	0.32	0	0.51	0	0	1.61	2.86	1.08	2.6	0.63	4	0.28	0.44	2.88	0.81	0.45	1.6	0.45	1.3	0.26	0.3	1.8	0.5	0.74	0.54	0	0	0.17	0	0	0.57	0	0	0.19	0	0.24	1.95	0.4	0	1.7	0.36	0.32	0	0.7	1.05	1.65	1.7	2.25	0.36	0.52	1.2	0.25	0.26	0.92	2.32	0.72	0.24	0	0	0	0.6	0	1.35	1.5	0.3	0.11	0	0.29	1.14	4.32	2.58	0	1.6	0	6.4	0.3	0.34	0	0	0.52	0	0.42	0	0.42	0	0	0.84	0.53	0.58	0	0	0	0.84	0	1.6	0.54	0.48
Peak_74431	5	50955244	50955253	-			OK	OK	0	0	0	0.2	0	0	0	0	0	0	0	0	0	0	0	0	0	0	0	0	0	0	0	0	0	0	0	0	0	0	0	0	0	0	0	0	0	0	0	0	0	0	0	0	0	0	0	0	0	0	0	0	0	0	0	0	0	0	0	0	0	0	0	0	0	0	0	0	0	0	0	0	0	0	0	0	0	0	0	0	0	0	0	1.8	0.17	0	0	3.51	0	0	0	0	0	0	0	0	0	0	0	0	0	0	0	0	0
Peak_74432	5	50956338	50956398	+			OK	OK	0	0	0.56	1.12	1.12	2.47	2.24	0.28	0.32	0.8	1.36	4.08	0.49	0.23	0	0	0	0	0	0	0.44	0.72	1.08	1.17	0.4	0	0.3	0.26	0	0	0	0	0.81	1.11	0.87	0.34	0	0	0.76	1	0.27	1.33	0	0.24	0.39	0.32	0	1.02	0.36	0	0	0	0.35	2.31	0	1.5	2.07	0	0	0	0	0.23	0	0	1.8	0	0.14	0.33	0.3	0.46	0	0.5	0.15	0.11	0.14	1.16	0	0	0.24	0.84	0	0	0.16	0.3	2.38	0	1.56	2.6	1.11	0.84	0.33	0.63	0	0.4	2.1	1.06	2.61	1.14	1.28	1.04	0.28	0.32	2	0.18	0.6
Peak_74433	5	50956587	50956601	+			OK	OK	0	0	0	0.12	0	0	0.8	0.14	0	0	0	0	0.49	0.46	0	0	0.39	0	0.5	0	0	1.44	1.35	0.72	1	0	0.1	0	0	0	0	0	0.27	0	0	0	0	0	0	0	0	0.19	0	0.12	0	0	0	0.17	0	0	0	0	0	0.11	0.34	0.25	0.18	0	0	0.25	0	1.61	1.45	0.6	0.48	0	0	0	0	0	0	0	0	0	0	0	0	0.27	0.06	0.42	0.1	0	0	0.3	0.17	0	2.34	0.26	0	0	0	0	0	0	0	0	1.74	0.76	0	0	0.28	0.32	0	0	0
Peak_74434	5	50956828	50956876	-			OK	OK	0	0	0.14	0.12	0	0	0.16	0	0	0	0	0	0	0	0	0	0	0	0	0	0	2.16	4.86	0.9	0.8	0	0	0	0	0	0	0	0	0	0	0	0	0.41	0	0	0.54	0.38	0	0	0	0	0	0	0	0	0	0	0	0.33	0	0	0	0	0	0	0.26	0	0	0	0	0	0	0	0.3	0	0.9	0.5	0	0.11	0	0	0	0	0	0	0	0	0	0	0	0	0.39	0.26	0.37	0	0	0	0	0	0.42	0	0	0	0	0.26	0	0.32	0.2	0	0
Peak_74435	5	50957345	50957353	+			OK	OK	0	0	0	0	0	0	0	0	0	0	0.68	0	0	0	0	0.54	0	0	0	0	0	0.72	0	0.72	0.8	0	0	0	0	0	0	0	0	0	0	0	0	0	0.19	0.2	0	0	0	0	0	0	0	0	0	0	0	0	0	0.22	0	0	0	0	0	0	0	0	0	0	0	0	0	0	0	0	0.9	0	0	0	0	0	0	0	0.12	0	0	0	0	0.3	0	0	0	0	0	0	0	1.26	0	0	0	0	0	0.57	0.64	0	0	0	0.2	0.18	0
Peak_74436	5	50977128	50977150	+			OK	OK	0	0	0	0.04	0.56	0	0	0	0	0.48	0.34	0	0	0	0	0	0	0	0	0	0.22	0	0	0.09	0	0	0	0	0	0	0	0	0	0	0	0	0	1.23	0	0	0.54	0	0	0	0	0	0	0	0	0.32	0	0	0.14	0.22	0	0	0.72	0	0	0.75	0	0.69	0	0.6	0	1.08	0	0	0	0	0	0	0	0	0.28	0	0	0	0.06	0	0	0	0	0	0	0	0	0.26	0	0	0	0	0	0	0	0	0.29	1.33	0	0.52	0	0.48	0	0	0
Peak_74437	5	50982916	50982924	-			OK	OK	0	0	0	0.08	0	0	0	0.14	0	0.16	0	0	0	0	0	0	0	0	0	0	0.22	1.8	0	0.36	0.3	0	0	0	0.1	0	0	0	0	0	0	0	1.68	0	0	0	0	0.19	0	0.36	0	0.16	0	0	0.18	0.16	0.78	0	0.14	0.11	0	0	0.36	0	0	0.25	0.78	0.23	0	0.12	0	0	0	0	0	0	0	0	0	0	0.14	0	0.38	0	0	0	0	0	0	0	0.68	0	0	0.52	0	0	0	0.42	0	0	0	0	0.29	0.38	0.64	0.52	0.28	0.16	0	0	0.36
Peak_74438	5	50983980	50983985	-			OK	OK	0	0	0	0.2	0	0.38	0	0.14	0	0	0	0	0	0	0	0	0	0.21	0	0	0	0	0	0.09	0	0	0	0	0	0	0	0	0.54	0	0.87	0.17	0	0	0	0	0	0	0	0	0	0	0	0	0	0	0	0	0	0	0	0	0.27	0	0	0	0	0	0	0.12	0.12	0	0	0	0	0.23	0	0	0	0.11	0.14	0	0	0	0	0	0	0	0	0	0	0	0	0	0	0.42	0	0	0	0	1.68	1.06	0	0.76	0	0	0.56	0.16	0.4	0.36	0.12
Peak_74439	5	50984412	50984427	-			OK	OK	0	0.33	0	0	0	0	0.16	0	0	0	0	0	0.49	0	0	0	0	0	0	0	0	0	0	0.09	0	0	0	0	0	0.6	0	0	0	0	0	0	0.42	0.41	0	0	0	0.76	0	0.12	0	0.08	0	0.17	0.36	0	0.26	0	0.07	0.11	0	0	0	0	0	0	0	0	0	0.24	0	0	0	0	0	0	0	0	0	0	0.42	0	0	0	0.12	0	0	0	0	0	0	0	0	0	0	0	0	0	0	0	0.42	0	0.29	0.38	0	0	0	0	0	0	0
Peak_74440	5	51022264	51022285	-			OK	OK	0	0	0	0.08	0	0	0	0.28	0	0	0	0	0	0	0	0	0.13	0	0	0	0	0	0	0.09	0	0	0.3	0	0	0	0	0	0	1.48	0	0.51	0	0	0	0	0	0	0	0	0	0.16	0	0	0	0	0.78	0	0	0	0	0	0	0.26	0	0.75	0	0	0	0	0	0	0	1.32	0	0	0	0	0	0	0.14	0	0	0	0	0	0	0	0	0	0	0	0	0	0	0	0	0	0	0	0	0	0	0	0	1.04	0	0	0.4	0	0
Peak_74441	5	51028942	51028966	-	ENSBTAG00000011068	Medium	OK	OK	0.23	0	0.14	0.24	0	0	0	0	0	0	0	0	0	0	0	0	0	0.21	0	0.14	0.66	0	0	0.09	0	0	0.7	0	0	0	0	0.37	0	0	0	0	0.42	0	0	0.4	0	0	0	0.24	0	0	0.52	0.34	0	0	0	0.2	0.14	0	0	1.5	0	0	0	0	0	0	0	0.24	0.12	2.16	0	0	0	0	0	0	1.2	0.11	0.28	0	0	0	0.48	0	0.1	0	0.48	0	0	0	0.39	0.26	0	0	0	0	0	0	0	0	0	0	0	0	0.56	0.16	0	0.27	0.48
Peak_74442	5	51043891	51043966	-			OK	OK	0	0	0.14	0.12	0	0	0	0	0.64	0	0	0	0	0	0	0	0	0	0	0.14	0	0	0	0	0.3	0	0.2	0	0.1	0.36	0	0	0	0	0	0.17	0	0	0.19	0	0	0	0	0	0	0	0.26	0.17	0	0.16	0	0.2	0	0.22	0	0	0.09	0	0	0	0	0	2.61	0	0.36	0	0	0	0	0	0	0	0.15	0.22	0.28	0	0	0	0.18	0	0.2	0	0	0	0	0	0	0	0	0	0	0	0	0	0	0	0.29	0	3.2	0.52	0	0	0	0.27	0.12
Peak_74443	5	51087949	51087963	-			OK	OK	0	0	0	0.04	0	0	0	0.28	0	0.16	0	0	0	0	0	0	0	0	0	0	0	0	0.54	0.09	0.3	0	0	0.78	0	0	0	0	0.27	0	0	0	0	0.41	0	0.2	0	0	0	0	0	0	0	0	0.36	0	0	0	0.07	0.77	0	0	0.72	0	0	0.25	0.78	0.23	0	0	0	0	0	0	0	0	1.35	0	0.15	0	0.28	0	0	0	0.06	0	0	0	0	0	0	0	0	0.13	0	0	0	0.21	0	0	0	0	0.87	0.38	0	0	0	0.32	0	0	0.12
Peak_74444	5	51101287	51101302	-			OK	OK	0	0.11	0	0.28	0.28	0.95	0.16	0	0	0.16	0.17	0	0.49	0.23	0	0	0	0	0	0	0	0	0	0.09	0.2	0	0.1	0.78	0	0	0	0	0	0	0.29	0	0	0	0	0.2	0	0	0	0	0	0	0	0.17	0	0	0	0	0.07	0.11	0	0	0.54	0.26	0.4	0	0	0.23	0	0	0	0	0	0	0	0	0	0	0	0	0	0.87	0	0	0.06	0	0	0	0.16	0	0	0	0	0	0	0	0.99	0.84	0	0	0	0	0	0.38	0	0.52	0	0	0	0.18	0.72
Peak_74445	5	51102082	51102097	-			OK	OK	0	0.66	0	0.08	0	0	0	0	0	0.32	0.85	0	0.49	0.23	0	1.08	0	0	0	0.56	0.44	0.72	0	0.99	0.8	0	0.1	1.56	0	0	0.5	0	0.27	0	0	0.51	0	0.82	0.57	0.2	1.08	0	0	0.12	0	0.08	0.78	0	0	0.16	0.26	0	0.14	1.32	0.34	0	0.27	0.26	1.2	0.75	0	0.46	0.29	0	0.12	1.08	0	0	0	0	0	0	0.3	0	0.42	0	0.76	0	0.36	0	0	0	0.32	0	0.51	0	0	0.13	0.74	0	0	0.63	0	0.8	0	0	0	0.19	0	3.12	0.56	0.32	0	0	0.72
Peak_74446	5	51105632	51105735	-	ENSBTAG00000011068	High	OK	OK	14.72	4.84	14.7	20.12	8.4	21.85	19.04	21.14	2.56	23.52	41.48	48.28	29.4	20.47	13.52	18.9	4.81	10.92	10.75	4.62	18.7	29.88	24.03	35.91	26.9	10.8	17	22.62	6.9	8.28	4.5	4.81	6.48	15.54	8.99	8.33	10.92	7.79	8.74	9.8	12.15	15.58	22.62	5.88	5.2	5.12	11.7	10.2	11.34	7.52	11.18	6.3	13.58	45.76	35.7	25.5	32.13	32.5	20	21.25	32.76	23	13.05	22.32	16.2	7.02	4.06	7.59	6.6	5.75	15.3	14	4.95	8.03	23.24	23.49	11.4	10.8	7.62	14.28	9.5	13	6.4	6.9	19.89	8.4	8.19	9.75	18.5	13.86	23.76	19.32	14.04	21.6	5.88	15.37	12.47	15.39	13.44	8.06	22.4	22.08	17.8	13.86	7.56
Peak_74447	5	51105787	51105804	+			OK	OK	0	0	0	0.04	0	0	0	0	0	0	0	0	0	0.92	1.04	0	0	0	0	0	0	1.44	1.35	0.81	1.8	0	0	0	0	0	0	0	0	0	0	0	0	0	0	0.6	0	0.76	0.87	0	0	0	0	0.51	0	0	0	0	0	1.65	0	0.5	0.72	0	0	0	0	0	0	0.24	0	0	0	0	0	0	0	0	0	0	0	0	0	0	0.06	0	0	0	0	0.3	0	0	0	0	0	0	0	0	0	0.2	0	0	0	0	0	0	0	0	0	0	0
Peak_74448	5	51106475	51106476	-			OK	OK	0	0	0	0.04	0	0.19	0	0	0	0	0	0	0	0	0	0	0	0	0	0	0	0.36	0	0.09	0.2	0	0	0	0.1	0	0	0	0	0	0	0	0	0	0	0	0.54	0	0	0	0	0	0	0	0	0	0.78	0	0.14	0.11	0	0	0	0	0	0	0	0	0	0	0	0	0	0	0	0	0	0	0	0	0	0	0	0	0.3	0.84	0	0	0	0	0	0	0	0.13	0	0	0	0	0	0	0.84	0	0.58	0.19	0	0	0	0	0	0	0.24
Peak_74449	5	51150202	51150203	-			OK	OK	0	0.11	0	0	0	0	0	0	1.28	0.16	0	0	0	0	0	0	0	0	0.25	0	0	0	0	0	0.6	0	0.1	0	0	0	0	0	0.81	0	0	0	0	0	0	0	0	0	0	0	0	0	0.52	0	0	0.32	0	0.2	0	0	0	0	0	0	0	0	0	0	0	0.12	0	0	0	0	0	0	0.45	0	0	0.22	0	0	0	0	0.36	0.42	0	0	0	0	0	0	0	0.13	0	0	0	0	0	0	0	0	0	0.76	0	0	0	0	0	0	0
Peak_74450	5	51164218	51164229	-	ENSBTAG00000010428	Low	OK	OK	0	0.33	0	0	0	0	0.16	0	0	0.32	0	0	0	0	0	0	0	0	0	0.28	0	0	0	0	0.1	0	0.1	0	0	0	0	0	0	0	0	0	0	0	0	0	0	0	0	0.12	0.13	0	0.78	0	0	0	0	0	0.07	0	0	0	0	0	0	0	0	0	0	0	0	0	0	2.64	0	0	0	0	0	0	0	0	0	0	0	0	0	0	0	0	0	0	0	0	0	0	0	0.21	0.54	0	0	0	0	0.19	0	0	0	0.64	0	0	0
Peak_74451	5	51164594	51164597	-			OK	OK	0	0	0	0	0	0	0	0	0	0.32	0	0	0	0	0	0	0	0	0	0	0	0	0	0	0.3	0	0.3	0	0	0	0	0	0	0	0	0	0	0	0.19	0	0	0	0	0.24	0	0	0	0	0	0	0	0.4	0.07	0	0	0	0	0	0	0	0	0	1.45	0	0	0	0	0	0	0	0	0	0.15	0	0	0	0	0	0	0	0	0	0	0	0	0	0	0.26	0	0	0	0	0	0	0	0	0	0.19	0	0	0	0.16	0	0	0
Peak_74452	5	51164848	51164850	-			OK	OK	0	0	0	0	0	0	0	0	0	0	0	0	0	0	0	0	0	0	0	0	0	0	0	0	0	0	0	0	0	0	0	0	0	0	0	2.21	0.42	0	2.85	0	0	0	0	0	0	0	0	0	0	0	0	0	0	0	0	0	0	0	0	0	0	0	0	0	0	0	0	0	0	0	0	0	0	0	0	0	0	0	0	0	0	0	0	0	0	0	0	0	0	0	0	0	0	0	0	0	0	0	0	0	0	0	0	0	0
Peak_74453	5	51167914	51167926	-	ENSBTAG00000010428	Medium	OK	OK	0	0	0	0	0	0	0	0	0.96	0	0	0	0	0	0	0	0	0	0	0.14	0	0	0	0	0.1	0	0.1	0	0.1	0	0	0	0	0	0	0	0	0	0	0	0	0	0	0	0	0.24	0	0	0	0.32	0	0.2	0.28	0	0	0	0	0	0	0	0	0.69	0.87	0	0	4.86	0	0	0	0	0	0	0.6	0	0	0	0	0	0.24	0	0	0	0.64	0	0	0	0.39	0	0	0	0	0	0	0	0	0	0	0	0	0	0	0	0.2	0	0.36
Peak_74454	5	51181787	51181791	-			OK	OK	0	0	0	0	0	0	0	0.28	0	0.48	0	0	0	0	0.26	0	0	0	0	0	0	0.36	0	0	0	0	0	0.78	0	0	0	0	0.54	0	0	0	0	0	0	0	0	0	0	0	0	0.08	0	0	0	0	0	0	0.14	0	0	0	0	0.26	0.8	0	0	0	0	0.24	0	0	0.28	0	0	0	0	0	0	0	0.28	0	0	0	0.12	0	0	0	0	0	0	0	0	0	0	1.26	0.66	1.26	0	0	0	0	0.87	0.57	0	0	0	0	0	0	0
Peak_74455	5	51183276	51183290	-			OK	OK	0	0	0	0	0	0	0	0.14	0	0.16	0	0	0	0	0	0	0	0	0	0	0	0	0	0	0	0	0	0	0	0	0	0	0	0	0	0	0	0	0	0	0	0	0	0	0.13	0	0.52	0	0	0	0	0	0	0	0	0	0	0	0	0.5	0	0	0	0.12	0	0	0	0	0	0	0	0	0.3	0.22	0.42	0	0	0	0	0	0.1	0.52	0	0	0	0	0	0	0.74	0	0	0.21	0	0	0	0	0	0	0	0	0	0.32	0	0	0
Peak_74456	5	51190785	51190801	-	ENSBTAG00000010428	High	OK	OK	0	0	0	0	0	0	0	0	0	0	0	0	0	0	0	0	0	0	0	0	0	0	0	0	0	0	0	0	0	0	0	0	0	0	0	0	0	0	0	0	0	0	0	0	0	0	0	0	0	0	0	0	0	0	0	0	0	0	0	0	0	0	0	0	0	0	0	0	0	0	0	0	0	0	0	0	0	0	0	0	0	0	0	0	0	0	0	0	0	0	0	0	14.58	9.2	0	0	0	0	0	0	0	0	0	0	0
Peak_74457	5	51196847	51196860	-	ENSBTAG00000010428	Low	OK	OK	0	0.11	0	0	0	0	0	0	0	0	0	0	0	0	0	0	0.26	0	0	0	0	0	0.27	0.09	0.3	0	0.4	0	0	0	0	0	0	0.37	0	0	0	0	0	0	0	0	0	0	0.13	0.32	0	0	0	0	0.52	0	0.42	0	0	0	0	0	0	0	0	0	0	0.48	0	0	0	0	0	0	0	0	0	0	0	0	0	0	0	0	0	0	0	0	0.17	0	0	0	0	0	0	0.21	0	0	0	0	0	0	0	0	0	0	0	0.09	0.12
Peak_74458	5	51222247	51222282	-	ENSBTAG00000010428	High	OK	OK	0	0	0	0	0	0	0	0	0	0	0	0	0	0	0	0	0	0	0	0	0	0	0	0	0	0	0	0	0	0	0	0	0.54	0.37	1.74	3.06	2.1	0.41	2.09	0	0	0	0	0	0	0	0	0	0	0	0	0	0	0	0	0	0	0	0	0	0	0	0	0	0	0	1.82	0.99	1.65	2.07	0	0	0	0	0	0	0	0	0	0	0	0	0.16	0	0	0	0	0	0	0	0	0	0	0	0	0	0	0	0	0	0	0	0	0	0
Peak_74459	5	51263197	51263211	-			OK	OK	0	0	0	0	0	0	0	0	0.96	0	0	0	0	0	0	0	0	0	0.5	0	0	0	0	0.09	0	0	0	0	0.6	0	0	0	0	0	0	0	0	0	0	0	0	0	0	0	0.65	0	0	0	0.54	0	0	0.1	0.14	0	0	0	0	0	0.8	0	0	0	0	0	0	0	0	0	0	0	0	0	0	0	0.42	0	0	0	0	0	0	0	0.64	0	0.51	0	0	0	0	0	0	0	0	0	0	0	0	0	0	0	0	0	0	0.18	0
Peak_74460	5	51270555	51270595	-			OK	OK	0	0	0.28	0	0	0	0.32	0.14	0	0.16	0	0	0	0	0	0	0	0	0	0	0.66	0	0	0	0.1	0	0	0	0	0	0	0	0	0	0	0.17	0	0	0.38	0	0	0	0	0	0.13	0.4	0	0	0.18	0.16	0	0	0	0	0	0	0	0	0	0.25	0	0.23	0	0.12	0	0	0	0	0	0	0	0	0	0	0	0	0	0	0.72	0	0.2	0.78	0.32	0	0	0	0	0	0	0	0	0	0	0.8	0	0	0.29	0	0	0	0	0.8	0	0	0.12
Peak_74461	5	51275677	51275748	-	ENSBTAG00000010428	High	OK	OK	89.7	36.52	28.28	54.04	15.4	70.3	82.24	118.44	23.04	123.36	46.58	130.56	74.97	81.65	46.54	71.82	30.68	65.1	79.75	33.6	88.22	125.64	101.52	140.4	131.6	73.35	87	111.02	42.6	39.96	19.5	33.67	63.18	64.38	62.06	56.95	84.84	63.14	72.01	28	44.28	79.04	81.78	57.96	44.72	47.76	131.04	23.97	36.36	52.32	75.4	44	82.11	99.99	125.8	67.5	109.26	73.32	62.4	61.25	74.1	94.07	34.51	94.8	64.68	10.26	82.18	52.14	59.85	88.55	86.4	89	20.4	64.57	53.62	51.04	84.74	78.3	67.08	65.52	47.3	74.62	48.32	90.6	70.21	20.16	15.21	82.81	144.3	114.24	123.09	140.91	361.8	320.8	111.72	141.51	127.6	164.73	37.76	46.8	21.84	64.96	46.2	41.58	24.12
Peak_74462	5	51276000	51276054	-	ENSBTAG00000010428	High	OK	OK	0.69	0.88	0.28	0.56	1.12	0.95	2.56	1.26	0.32	1.12	0.51	1.36	0	0.92	1.82	2.7	1.43	0.84	0.25	0.28	1.32	2.88	0.54	1.71	0.8	1.8	0.9	0.52	0.1	0.72	0.25	1.11	2.16	0.74	0	0.17	0.42	0.41	1.33	0.6	1.62	1.14	0.87	0.24	1.04	0.64	0.26	0.34	1.08	0.64	0.52	0.2	0.07	1.87	0.34	3	1.17	0.26	0	0	0	1.15	2.32	1.68	1.68	0	0.28	0.33	0.6	0.46	1.35	1	0.9	0.33	1.12	0.87	1.9	0.27	0.9	1.26	0.9	0	0.32	0.6	0.68	0.84	0	0.52	3.33	0	1.98	2.31	0	1.2	0.84	1.06	2.03	0.38	0	0.26	0.56	0.8	0.8	1.17	1.08
Peak_74463	5	51361059	51361104	+			OK	OK	0	0.11	0.42	0	0	0	0.16	0	0	0	0	0.68	0	20.24	20.02	19.98	8.58	0	0	0	0	2.52	1.62	4.41	3.6	0	0	0	0	0	0	0	0	0.37	0	0.34	0	0	0.95	3	0.54	6.46	3.48	0	0	0	0	0	0	0.16	0	0	0.14	0	0	0	0	0	0	0	0.26	0	0	0	0	0	0	0	0	0	0	0	0	0	0	0.29	0	0	0	0	0	0	0	0	0	0	0	0.13	0	0	0	0.21	0	0	0	0	0	0	0	0	0	0	0	0	0
Peak_74464	5	51361340	51361397	+	ENSBTAG00000047818	Low	OK	OK	1.61	0.88	1.12	0.08	0	0	0	0	0	0	0.17	0	0	17.48	4.68	4.86	1.82	0	0	0.14	0	4.32	1.08	0.54	1.5	0	0.1	0.26	0	0.6	0.5	0	0	0	0	0.68	7.14	1.64	3.04	0.8	0.81	1.71	2.61	0.12	0.52	0.24	0	0	0	0.32	0.52	0.3	0.07	0	0	0	0	0	0	0.25	0	3.45	2.03	4.44	0	0	0	0.33	0	0.69	0	0	0.15	0.77	0.28	0	0	0	0	0.42	0	0	0	0	0	0	0	0.26	0	0	0	0.63	0	0	0	0	0	0	0	0.78	1.12	0	0	0	0
Peak_74465	5	51361708	51361774	+	ENSBTAG00000047818	High	OK	OK	0	0.11	0.28	0	0	0	0	0	0	0	0	0	0	6.67	3.12	1.62	1.82	0	0	0	0	1.44	0	0.99	1.6	0	0.1	0	0	0	0.25	0.74	0	0	0	0	2.94	0.82	0.19	2.2	0	3.99	5.22	0	0.52	0	0	0.17	0	0	0	0	0.14	0	0	0	0	0	0	0	0	0	0	0.24	0	0	0.14	0	0.15	0	0	0	0	0	0.28	0	0	0	0	0	0	0	0	0	0	0	0	0	0	0	0.33	0.21	0	0	0	0	0	0	0	0	0	0.16	0	0.09	0
Peak_74466	5	51504949	51504969	-			OK	OK	0	0	0	0	0	0	0	0	0	0	0	0	0	0	0	0	0	0	0	0	0	0	0	0	0	0	0	0	0	0	0	0	0	0	0	0	0	0	0	0	0	0	0	0	0	0	0	0	0	0	0	0	0	0	0	0	0	0	0	0	0	0	0	0	0	0	0	0	0	0	0	0	0	0	0	0	0	0	0	0	0	0	0	0	0	0	0	0	0	0	0	0	2.7	7.6	0	0	0	0	0	0	0	0	0	0	0
Peak_74467	5	53179853	53179874	+			OK	OK	0.23	0.44	0	0	0	0	0	0	0	0	0.17	0	0	0	0	0	0	0	0	0	0	0.36	0	0.09	0	0	0	0	0.1	0	0	0	0	0	0	0	0	0	0	0.2	0.54	0	0	0	0.13	0.32	0	0	0	0	0.52	0.1	0	0	0.34	0	0.09	0.26	0	0	0	0	0	0.12	0	0.54	0	0	0	0	0.45	0	0	0	0	0	0	0	0	0.42	0.1	0.78	0	0	0	0	0	0	0	0	1.98	0.42	0	0	0	0	0.58	0.19	0.64	0.26	0.28	0	0	0	0
Peak_74468	5	53207436	53207454	+			OK	OK	0	0	0	0	0	0	0	0	0	0	0	0	0	0	0	0	0	0	0	0	0	0	0	0	0	0	0	0	0	0	0	0	0	0	0	0	0	0	0	0	0	0	0	0	0	0	0	0	0	0	0	0	0	0	0	0	0	0	0	0	0	0	0	0	0	0	0	0	0	0	0	0	0	0	0	0	0	0	0	0	0	0	0	0	0	0	0	0	0	0	0	0	3.24	5.4	0	0	0	0	0	0	0	0	0	0	0
Peak_74469	5	53704432	53704506	-	ENSBTAG00000021287	High	OK	OK	2.76	3.96	2.8	2.72	8.4	1.33	0.48	0.42	0.96	0.48	0.68	0	0	0	0	0	0.39	0	0.25	0.28	0.44	0.72	0	0	0	0	0.6	0	0	0.96	0	0	0.54	0	0	4.08	0	2.46	6.84	0	0	0	0	0	0.13	0	0	0.17	0	0	0	0.6	0.49	1.43	2.04	2	2.88	0	1.2	1.5	0	0.92	0	0.24	0	1.08	0	0	0	0	0	0	0	0	0.56	0	0	0	0.06	0	0	0	0	0	0.17	0	0.39	0	0	0	0	0	1.08	0	0	0	0	0	0	0.78	0	0	0	0.27	0
Peak_74470	5	53786940	53786956	-	ENSBTAG00000055198	High	OK	OK	0	0	0.14	0	0	0	0	0	0	0	0	0	0	0	0	1.08	0.13	0	0	0.14	0	0	0	0.45	0	0	1.3	0	0	0	0.5	0	0	0	1.74	0	0.84	2.87	0	0	0	0.95	0	0	0	0	0	0	0	0	0	0.4	0	0	0	0.25	0.27	0.26	0	0.5	0	0	0	0	0	0	0	0	0.15	0.23	0	0	0.45	0	0.14	0.29	0	0	2.34	0	0.1	0	0.96	0	0	0	0	0	0	0.42	0.66	0	0	0	0	0	0	0	0	0	0	0	0.2	0.09	0.12
Peak_74471	5	53808463	53808587	-	ENSBTAG00000021287	High	OK	OK	5.29	9.68	0.98	19.76	8.68	12.35	7.52	0	0	0	1.87	0	0	0	0	0	0	0.21	0	0	0	0	0	0	0	0	0	0	0	0	0	0	0.81	0	0	0	0.42	0.82	0.19	0	0	0	0	0	0	0	0	0	0	0.16	0	0	0	10.12	3.06	4.25	13.59	0	0	0	0	0	0	0	1.92	0	0.7	0	0.15	0	0	0	0	0	1.12	0.29	0	0	0	0.84	0	0	0	0	0	0	0	0	0	0	0	0	0	0.2	0.42	0	0	0	0	0	0.28	0	0	0.18	0
Peak_74472	5	53813802	53813807	-			OK	OK	0	0	0.14	0	0	0	0	0	0	0	0.68	0	0	0	0	0	0	0	0	0	0	0	0	0	0.2	0	0	0.26	0	0	0	0	0	0	0	0	0	0	0	0	0	0	0	0	0	0	0	0	0.18	0	0	0	0	0.22	0	0	0.63	0.78	0	1	0	0	0	0	0	0	0	0	0	0	0	0	0	0	0	0	0	0	0	0	0	0	0	0	0	0	0	0	0	0	0	0	0	0	0	0	0	0	0	0	0	0	0	0	0
Peak_74473	5	53854454	53854576	-	ENSBTAG00000021287	High	OK	OK	36.57	19.14	18.48	0	0	0	0	0	0	0	0	0	0.49	0	0	0	0	0	0	0	0	0	0	0	0	0	0.1	0	0	0	0	0	1.62	0.74	0.58	41.48	26.46	62.73	60.99	0	0	0	0	0	0	0	0	0	0	0	0	0	0	0.77	0.34	0	0.45	0	0	0	0	0	0	0	0	0	0	0	0	2.53	0	0	0	0	0	0	0	0	0	0.42	0	0	0	0	0	0	0	0	0	0	0	0	0	0	0	0	0	0	0	0	0	0	0	0.36	0
Peak_74474	5	53891851	53891883	+			OK	OK	0	0.44	0.28	0.04	0	0	0	0	0.96	0	0	0	0	0	0.52	0	0	0	0.25	0	0	0	1.62	0.09	0	1.8	0	0	0	0	0	0	0.54	0	0.29	0	0	0	0	0	0	0.19	0	0	0	0	0	0	0	0	0	0	0	1.21	2.38	0.25	3.42	0.52	2.8	0	0	0	0	0.6	0.24	0	0	0	0	0	0	0	0	0	0	0	0	0	0	0	0	0	0	0	0.17	0	0.39	0.13	0	0	0.33	0.21	0	0	0	0	0	0	0	0	0	0	0	0	0
Peak_74475	5	53892812	53892990	-	ENSBTAG00000021287	High	OK	OK	32.2	49.17	18.48	34.36	19.88	27.74	28.32	4.76	5.12	6.4	23.29	27.88	26.95	5.29	0.26	5.4	1.56	3.57	2.25	1.54	2.2	7.2	1.89	9.54	4.8	0.9	4	6.5	0.6	0.6	0.5	1.85	10.53	6.66	3.19	14.62	19.74	22.14	13.3	1.8	2.16	0.95	0.87	1.68	0.78	0.56	1.3	0.34	0.18	0.96	0	1.6	2.31	90.31	15.64	60	145.53	28.34	24	22.25	34.32	5.98	1.45	4.68	9	2.16	0.98	0.99	0.45	5.06	4.05	7	0.45	0.77	7.84	2.03	0	2.7	0.72	0.84	0.1	0	0.64	1.8	5.61	4.2	8.97	2.6	2.96	4.2	2.64	5.67	10.8	11	0	0	0	0.57	3.2	1.56	2.52	5.28	3.2	2.34	1.44
Peak_74476	5	53894509	53894512	-			OK	OK	0.23	0.11	0.28	0	0	0	0	0	0	0	0	0	0	0	0	0	0	0	0	0	0	0	0	0	0	0	0	0	0	0	0	0	0	0	0	0	0	0	1.52	0	0	0	0	0	0	0	0	0	0	0	0	0	0	6.38	0	0.25	6.66	0	0	0	0	0	0	0	0	0	0	0	0	0	0	0	0	0	0	0	0	0	0	0	0	0	0	0	0	0	0	0	0	0	0	0	0	0	0	0	0	0	0	0	0	0	0	0	0
Peak_74477	5	53959136	53959149	-			OK	OK	0	0	0	0	0	0	0	0	0	0	0	0	0	0	0	0	0	0	0	0	0	0	0	0	0	0	0	0	0	0	0	0	0	0	0	0	0	0	0	0	0	0	0	0	0	0	0	0	0	0	0	0	0	0	0	0	0	0	0	0	0	0	0	0	0	0	0	0	0	0	0	0	0	0	0	0	0	0	0	0	0	0	0	0	0	0	0	0	0	0	0	0	4.86	3.4	0	0	0	0	0	0	0	0	0	0	0
Peak_74478	5	53993809	53993859	-			OK	OK	0	0	0	0	0	0	0	0	0	0	0	0	0	0	0	0	0	0	0	0	0	0	0	0	0	0	0	0	0	0	0	0	0	0	0	0	0	0	0	0	0	0	0	0	0	0	0	0	0	0	0	0	0	0	0	0	0	0	0	0	0	0	0	0	0	0	0	0	0	0	0	0	0	0	0	0	0	0	0	0	0	0	0	0	0	0	0	0	0	0	0	0	12.96	8.4	0	0	0	0	0	0	0	0	0	0	0
Peak_74479	5	54499773	54499776	-			OK	OK	0	0	0	0	0	2.47	0	0	0	0	0	0	0	0	0	0	0	0	0	0	0	0	2.7	0	0	0	0	0	0	0	0	0	0	0	0	0	0	0	0	0	0	0	0	0	0	0	0	0	0	0	0	0	0	0	0	0	0	0	0	0	0	0	0	0	0	0	0	0	0.15	0	0	0	0	0	0	0	0	0	0	0	0	0	0	0	0	0	0	0	0	0	0	0	0	0	0	0	0	0	0	0	0	0	0	0	0
Peak_74480	5	54560760	54560844	+	ENSBTAG00000002227	High	OK	OK	1.15	1.1	0.42	0.68	0	0.38	0.8	1.12	0	0.96	1.19	0.68	1.47	0.46	0.26	0	0.26	1.47	0	0.14	0.44	1.44	0	0	0.1	0.9	0.4	0.52	0.7	0.12	0.25	0	0	0.74	0.29	0	0	0	0	0.2	0	0	0	0.84	0.91	0.16	0	0.85	0.18	0.64	0.26	0.6	0.98	0.77	0.34	0.75	1.17	0	0	0	0	0	0.29	0.12	1.08	0	0	0	0.3	0.46	0.9	1	0.3	0.11	0.42	0.29	0	1.62	0.18	6.3	0.4	0	0	0	0.51	2.52	0.78	0.78	0	0	0	0	0	0.2	0	0	0	0.38	1.28	0.26	0.56	1.28	0.4	1.26	0.6
Peak_74481	5	54561207	54561247	+	ENSBTAG00000002227	High	OK	OK	0	0	0.14	0.68	0	1.14	1.76	1.4	0	1.12	0.68	0	0.98	0.23	0	0	0.13	0	0	0.56	0	0.72	0	0.27	0.1	0	0.7	0.26	0	0.24	0	0	0.27	1.48	0.29	0	0	0.82	0	1	0.27	0.19	0	0.36	0.13	0	0	0.34	0.54	0	0.78	0.4	0.77	0.66	2.04	0	0.36	0	0	0	0	0.92	0	0.36	0.6	1.62	0.28	0	0.75	0	0.45	0	0.15	0.88	0.42	1.45	1.9	1.35	0.66	0	0.2	0	0.48	0	0	0	0	0.26	1.48	0	0	0	0	0.2	0	0	0	0.19	1.28	0	0.28	0.16	0	0.9	1.44
Peak_74482	5	54581044	54581058	+			OK	OK	0	0	0	0	0	0	0	0	0	0	0	0	0	0	0	0	0	0	0	0	0.22	0	0	0	0	0	0.3	0	0.1	0	0	0	0	0	0	0	0	0	0	0	0	0	0	0.36	0	0.4	0	0	0	0	0.78	1.9	0.21	0	0	0	0	0	0	0	0	0	0	0	0	0	0	0	0	0	0	0	0	0	0	0	0	0	0.06	0	0	0	0	0	0	0	0	0	0	0	0	0	0	0	0	0	0	0	0	0	0	0	0.4	0	0
Peak_74483	5	54595581	54595592	+			OK	OK	0	0	0	0	0	0	0	0	0	0	0	0	0	0	0	0	0	0	0	0	0	0	0	0	0	0	0	0	0.5	0.24	0.25	0	0	0	0	0	0	0	0	0	0	0	0	0.36	0	0	0	0	0	0	0	0.1	0.21	0	0	0	0	0	0	0	0	0	0	0	0	0	0	0	0	0	0	0	0	0.22	0	0	0.38	0.54	0	0	0	0	0	0	0.34	0	0	0.13	0	0	0	0	0	0	0	0	0	0	0	0	0	0	0	0	0.12
Peak_74484	5	54833929	54834028	-			OK	OK	0	0	0	0	0	0	0	0	0	0	0	0	0	0	0	0	0	0	0	0	0	0	0	0	0	0	0	0	0	0	0	0	0	0	0	0	0	0	0	0	0	0	0	0	0	0	0	0	0	0	0	0	0	0	0	0	0	0	0	0	0	0	0	0	0	0	0	0	0	0	0	0	0	0	0	0	0	0	0	0	0	0	0	0	0	0	0	0	0	0	0	0	15.66	6.6	0	0	0	0	0	0	0	0	0	0	0
Peak_74485	5	54834089	54834105	+			OK	OK	0	0	0	0	0	0	0	0	0	0	0	0	0	0	0	0	0	0	0	0	0	0	0	0	0	0	0	0	0	0	0	0	0	0	0	0	0	0	0	0	0	0	0	0	0	0	0	0	0	0	0	0	0	0	0	0	0	0	0	0	0	0	0	0	0	0	0	0	0	0	0	0	0	0	0	0	0	0	0	0	0	0	0	0	0	0	0	0	0	0	0	0	10.8	6.6	0	0	0	0	0	0	0	0	0	0	0
Peak_74486	5	54875680	54875695	-			OK	OK	0	0	0	0	0	0	0	0	0	0	0	0	0	0	0	0	0	0	0	0	0	0	0	0	0	0	0	0	0	0	0	0	0	0	0	0	0	0	0	0	0	0	0	0	0	0	0	0	0	0	0	0	0	0	0	0	0	0	0	0	0	0	0	0	5.64	0	0	0	0	0	0	0	0	0	0	0	0	0	0	0	0	0	0	0	0	0	0	0	0	0	0	0	0	0	0	0	0	0	0	0	0	0	0	0	0
Peak_74487	5	55245213	55245228	-			OK	OK	0	0	0	0.2	0	0.19	0	0	0	0	0.85	2.72	0	0	0	0	0	0	0	0	0	0.36	0	0.36	0	0	0	0	0	0	0	0	0	0	0	0	0	0.41	0	0	0	1.33	0.87	0	0	0	0	0	0	0	0	0	0	0	0	0	0	0	0	0	0	0	0	0	0.12	0	0	0	0	0	0	0	0	0.11	0	0	0	0	0	0	0	0	0.16	0	0	0	0	0	0	0	0	0	0	0	0	0	0	0	0	0	0	0	0	0.09	0
Peak_74488	5	55537977	55537983	+			OK	OK	0	0	0	0.04	0	0.76	1.76	0	0	0	0	0	0.98	0	0	0	0	0	0	0	0	0	0	0	0	0	0	0	0	0	0	0	0	0	0	0	0.84	0	0	0	0	0	0	0	0	0	0	0	0	0	0	0	0.14	0	0	0	0.09	0	0	0	0	0	0	0	0	0	0	0	0	0	0	0	0	0	0	0	0	0	0	0	0	0	0	0	0	0	0	0	0	0.84	0	0	0	0	0	0	0	0	0	0.52	0.56	0	0	0	0
Peak_74489	5	55538852	55539090	-	ENSBTAG00000017543	High	OK	OK	16.1	5.39	14.7	103.72	27.44	155.42	159.84	21.98	3.2	14.56	62.39	196.52	129.36	15.87	10.14	18.9	6.5	22.89	24.5	5.74	35.42	17.64	14.04	36.36	11.2	49.5	21.8	29.9	10.1	11.04	2.5	11.84	34.02	32.56	50.75	21.25	36.96	41.41	24.89	3.4	7.56	9.88	26.1	20.4	21.06	8.48	20.8	22.78	16.2	16.64	19.24	12.3	41.02	43.67	82.28	47.25	48.15	68.9	86.8	59	105.82	17.02	7.25	20.04	36.48	5.4	52.78	14.52	39.15	37.03	17.1	13	2.25	20.57	30.66	20.88	12.16	29.97	17.4	7.98	13.9	15.86	19.52	15.6	11.9	6.72	23.01	24.31	33.3	20.58	22.44	28.56	4.86	8	13.86	27.56	31.61	23.56	10.88	12.22	12.04	83.52	12.8	34.65	15.12
Peak_74490	5	55539149	55539195	+			OK	OK	0	0	0.56	0	0	0	0	0	0	0	0	0	0	1.15	0	1.08	0.52	0.42	0	0.14	0	2.52	2.7	0.45	2.2	0	0.2	0.52	0.2	0.24	0	0	0	0	0	0	0	0	0.76	0	1.08	2.47	0	0.12	0.26	0	0.52	0.17	0	0.48	0.78	0.4	0.56	1.43	0	1.25	1.17	0	0	0	0	0	0	0	0.12	0	0	0	0	0	0.45	0	0	0.11	0	0	0	0.54	0	0.84	0	0.26	0.64	0	0	0	0	0.26	0.74	1.68	0	0.63	0	0	0.84	0.53	0.87	0.38	0.64	0	0	0	0	0	0.36
Peak_74491	5	55543640	55543659	-			OK	OK	0	0	0	0	0	0	0.16	0	0	0	0	0	0.49	0	0	0	0	0	0	0	0	0	0	0	0.3	0	0.2	0	0.3	0	0	0	0	0	0	0.51	0	0	0	0.8	0	0.19	0	0.24	0.52	0	0	0.17	0	0.16	0	0	0	0	0	0.25	0.18	0	0	0	0	0	0	0	0	0	0	0	0	0	0.45	0	0.3	0.22	0	0	0	0	0.3	0	0	0	0	0	0	0	0	0	0	0	0	0.42	0	0	0.42	0	0	0	0	0	0	0	0	0.09	0
Peak_74492	5	55543730	55543763	+			OK	OK	0	0	0	0	0	0	0	0	0	0	0	0	0	0	0	0	0	0	0	0	0	0	0	0	0	0	0	0	0	0	0	0	0	0	0	0	0	0	0	0	0	0	0	0	0	0	0	0.34	0	0	0	0.1	0	0.33	0	0	0	0	0	0	0	0	0	0	0	0	0	0	0	0	0	0	0	0	0	0	0	0	0	0	0	0	0	0	0	0	0	0	0	0	0	0	36.18	38.8	0	0	0	0	0	0	0	0	0	0	0
Peak_74493	5	55583589	55583612	+			OK	OK	0.46	0	0	0.04	0	0.57	0	0.28	0	0.16	0	0.68	0	0.92	0	0.54	0	0	0	0	0	3.24	1.08	0.45	2.2	0	0	0	0	0	0	0	0	0	0	0	0	0	0	0.4	0	0.38	0	0.12	0	0	0	0	0	0	0	0	0	0.22	0	0	0.09	0	0	0	0	0.23	0	0.24	0	0	0	0	0	0.23	0.9	0	0	0.22	0	0	0	0	0.06	0.42	0	0	0	0	0	0	0	0	0	0	0	0	0	0	0	0	0	0	0	0	0.28	0	0	0	0
Peak_74494	5	55633535	55633554	-			OK	OK	0.23	0	0.7	0.32	0	0.57	1.28	0.42	0	0	0	0	0.49	4.14	4.42	0	0.78	0	1.5	0.14	0.44	0.72	0.27	1.62	0.7	0.9	0.1	0.26	0	0	0	0.37	0.54	0.74	0	0.68	0	0	0.19	0	1.08	0.19	0.87	0.72	0.26	0	0	2.04	1.62	0	0.26	0.2	0.21	0.88	2.38	2.75	1.26	0	1.2	0.25	1.3	1.15	0	0.6	0	0	0.28	0	0.3	0	0.9	2	0	0.11	0.28	0	1.52	1.89	0.42	0	0	1.04	0	0	0.51	0	0	0.13	2.59	0	1.65	0.63	0	0.8	5.04	2.12	4.64	2.66	1.28	0	0	0	0.2	0.99	0.96
Peak_74495	5	55633779	55633864	+	ENSBTAG00000016508	Medium	OK	OK	0.92	0.77	0.14	1.04	1.4	0.76	0.64	0.7	0.64	1.28	0.51	0.68	0	0.92	0	0.54	0.13	0.63	1.5	0.28	1.32	2.16	1.08	1.44	1	1.35	0.7	0.78	0.1	1.56	0	0.37	0.54	0.74	1.16	0.51	0.84	0	0	0.2	0	1.14	3.48	0.72	0.13	0.24	0.78	1.7	0.36	0.8	0	0.3	0.91	1.1	2.72	0.5	0.63	0.52	2	0.5	2.08	0.23	3.19	0.6	0.84	0	0	0	1.35	0	2.25	1.5	0.3	0.44	0.98	3.19	0.38	2.16	0.48	2.52	0.4	0.78	0.32	0.6	0.68	0.84	0.78	0.91	1.85	0	0.66	1.89	0	0	1.68	0	1.74	1.52	4.48	0	0.56	1.76	1.2	1.26	0.36
Peak_74496	5	55634012	55634106	+	ENSBTAG00000016508	High	OK	OK	13.11	3.3	4.34	11.2	2.24	19	12.96	24.5	3.52	25.44	11.56	9.52	10.29	8.97	7.28	8.1	2.99	10.71	16	3.22	12.54	20.16	15.12	19.53	15.4	3.6	4.6	7.28	4	4.56	0.75	1.11	17.01	14.8	6.67	4.42	4.62	4.1	3.42	4.6	13.23	3.8	11.31	7.56	3.38	4.72	1.56	15.64	6.12	4.96	9.88	3.8	13.58	17.05	34	6	14.4	17.16	12.4	5	17.42	29.67	8.12	16.92	21.96	11.34	8.26	6.93	11.85	6.9	18	11	0.75	4.73	21.42	24.65	5.7	12.69	2.88	7.56	6.8	6.76	3.2	6	19.38	4.2	2.34	11.44	19.24	8.4	13.86	10.5	2.7	9.6	22.68	26.5	9.86	24.32	7.04	12.74	8.96	18.24	12.4	26.01	5.04
Peak_74497	5	55634319	55634344	+	ENSBTAG00000016508	High	OK	OK	0	0.11	0	2.6	0	1.52	1.6	1.96	0.32	2.08	0.85	1.36	0.49	1.15	2.34	1.62	0.52	0.21	1.75	0.98	1.1	5.4	3.51	4.23	3	2.25	0.7	0.26	0.4	0.6	0.25	0	1.08	0.74	0	0.34	0	0	0.38	0.8	5.67	2.85	0.87	0.36	0.13	0	0	1.36	3.06	0.32	1.04	1	1.68	0.66	6.46	1.75	2.34	0.26	0.4	0.25	2.6	2.3	2.61	3.6	1.2	0	0.84	0.33	0.15	0	0.9	0	0.3	0.22	1.12	3.19	0	1.08	0.84	0.42	0.3	0.26	0.64	3.3	0.85	0	0.78	1.95	0.74	0	0	2.73	0.54	0.2	2.1	1.06	0.58	0.95	3.2	2.6	0.28	0.96	2.4	3.6	1.68
Peak_74498	5	55638262	55638273	+			OK	OK	0	0	0	0.08	0	0	0	0	0	0.64	0	0	0	0	0	0	0	0	0	0	0	0.72	0.81	0.09	0	0	0	0.26	0	0	0	0	0	0	0	0	0	0	0	0	0	0	0	0	0	0	0	0	0	0	0	0	0	0.11	0	0	0.09	0	4.4	0	0	0	0	0	0	0	0	0	0.15	0	0	0	0	0	0	0	0	0	0	0	0	0	0	0	0	0.84	0	0.13	0.37	0	0	0.21	0	0	0	0.53	0	0	0	0	0	0	0.2	0	0.12
Peak_74499	5	55639177	55639181	+			OK	OK	0	0	0	0.04	0.84	0	0.32	0	0	0	0	0	0	0	0	0	0	0	0	0	0.22	0	0	0	0.2	0	0	0	0	0	0	0	0	2.22	0	0	0	0	0	0.2	0	0	0	0	0	0	0	0	0.18	0	0	0	0	0	0	0	0	0	0	0	0	0	0	0	0	0	0	0	0	0	0	0	0	0	0	0	0	0	0.06	0	0	0	0.32	0	0	0	0	0	0	0	0	0	0	0	0	0	0	0	0	0	1.12	0	0	0	0
Peak_74500	5	55645895	55645982	-	ENSBTAG00000017543	Low	OK	OK	0	0	0	0.04	0	0	0.16	0	0	0	0	0	0	0	0	0	0	0	0	0	0	0	0	0	0	0	0	0	0	0	0	0	1.08	0	0	0	3.36	0	0	0	0	0	0	0	0	0	0	0	0	0.16	0	0	0	0	0	0	0	0	0	0.25	0	0	0	0	0	0	0	0	0	0.23	1.35	0	0.3	1.21	0	0	2.28	0.27	1.8	1.26	0.9	3.12	1.44	1.8	0.17	0	0.78	0.52	0	0	0	0	0	0	0	0	0	0	0	0	0	0	0	0	0
Peak_74501	5	55650108	55650121	+	ENSBTAG00000016508	Low	OK	OK	0	0	0	0	0	0	0	0	0	0	0	0	0	0	0.26	0	0.52	0	0	0	0	0	0.27	0	0	0.45	0.1	0.52	0	0	1	0	0	0	0	0	0	0	0	0	0	0	0	0	0.26	0.24	0	0	0	0	0	0	0	0.33	0	0	0	0	0	0	0	0	0	0.12	0.12	0	0	0	0	0	0	0	0	0.22	0	0	0	0	0.24	0	0	0	0	0	0.17	0	0	0	0	0	0	0.42	0	0	0	0	0.29	0	0	0	0	0	0	0	0.48
Peak_74502	5	55651080	55651093	+			OK	OK	0.23	0	0.14	0	0	0.38	0	0.28	0	0	0	0	0	0	0.26	0.54	0.39	0.21	0	0.28	0.22	0	0	0	0	0.45	0.3	0.26	0	0	0	0.37	0.27	0	0	0	0	0.41	0.57	0	0	0.19	0	0	0	0	0.26	0	0	0	0	0.1	0	0	0.34	0.25	0	0	0	0	0.26	0.46	0.29	0.24	0	0	0.28	0	0	0	0	0	0	0	0.14	0	0	0	0.12	0	0	0	0.16	0	0	0	0	0	0	0.84	0	0	0	0	0	0	0	0.76	0.64	0	0.28	0.16	0	0	0.36
Peak_74503	5	55652145	55652147	+	ENSBTAG00000016508	Low	OK	OK	0.23	0	0	0	0.84	0	0	0	0	0	0	0	0	0	0	0	0	0	0	0	0	0.36	0	0	0.2	0	0.1	0	0.1	0	0	0.37	0	0	0	0	0	0.41	0	0	0	0	0	0	0	0	0	0	0.18	0	0	0.3	0.07	0	0.68	0	0	0	0	0	0	0	0	0	0	0	0	0	0	0	0	0	0	0	0	0	0	0	0	0	0	0	0	0	0	0	0	0	0	0	0	0	0	0	0	0	0	0.19	0	0	0	0	0.2	0	0
Peak_74504	5	55653464	55653476	+	ENSBTAG00000016508	Medium	OK	OK	0.23	0.11	0.14	0.04	0	0.19	0	0.42	1.28	0.8	0.51	0	0	0	0	0	0	0	0	0.28	0	0	0	0.09	0	0	0.7	0	0	0	0	0	0	0	0.29	0.17	0	0	0.19	0	0	0	0	0	0	0.4	0.26	0	0	0	0	0.6	0.35	0	0	0	0.18	0.52	0	0	0.26	0	0	0	0.12	0	0	0	0.15	0	0.45	0	0	0	0	0	0	0	0	0	0	0	0	0	0.17	0	0	0.26	0	0	0	0	0	0	0	0	0.29	0.19	0	0	1.12	0.16	0.2	0.09	0.12
Peak_74505	5	55654829	55655095	+	ENSBTAG00000016508	High	Low_H3K4me3	OK	0.23	1.1	1.96	0.84	4.76	0.57	0.96	2.1	0.96	0.8	1.53	0	1.96	0.46	0.78	0.54	0.52	1.47	3.25	0.42	2.86	2.16	1.35	1.08	2.1	2.25	2.2	2.6	0.1	0.48	0.75	1.11	0.54	2.22	0.58	0.17	0.42	2.05	1.9	0	1.35	0	0	1.32	0.65	0.72	0.26	2.21	1.8	0.16	1.82	0.9	1.47	1.54	3.06	1.5	0.9	0.78	2.4	3.25	2.34	2.07	3.19	3.24	0	3.24	0.42	0	0.15	0	0.45	1.5	0.45	1.1	0.7	1.74	0.38	2.7	1.32	0	0.5	0	2.08	0.6	2.72	2.52	2.73	0.39	0.74	1.68	0	0.84	0	0.2	3.36	1.06	2.9	1.33	7.04	10.4	4.2	0.32	1.4	3.6	1.92
Peak_74506	5	55655780	55655872	+	ENSBTAG00000016508	High	OK	OK	0.46	0.11	0.7	0.28	1.12	0	0	0	5.76	0	1.02	0	0	0	0.78	0.54	0	0	0	0	0	1.08	0.54	0.36	0.7	0	0	0	0.1	0	0	0	0	0	0	0.17	0	0	0.19	0	0	0	0	0.36	0	0.4	0	0.68	0.36	0	0	0	0	0.33	1.36	0.75	0	0.52	0.8	0.75	0	0.46	0	0.12	0.36	0	0	0	0	0	0	0	0.15	0	0	0	0	0	0.3	0	0.2	0	0	0.3	0.17	0	0	0.39	0	2.52	0	0.84	0	0	0	0	1.45	0.76	0	0	0.84	0.32	1.2	0.9	0.48
Peak_74507	5	55657625	55657650	+	ENSBTAG00000016913	High	OK	OK	0	0.55	0	0.12	0	0	0	0.14	0	0	0	0	0	0	0	0	0	0.42	0	0	0.66	0	0	0	0	0	0.1	0	0.1	0	0	0	0	0.37	0	0	0	0	0	0	0	0	0	0.12	0	0	0	0	0	0	1.04	0	0.07	0.11	0	0	0.09	0	0	0	0	0	0.87	0.36	0.24	0	0	0	0	0	1.35	1	0.3	0.33	0	0	0.38	0	2.58	2.52	0.4	0.78	0	0.9	0	0	0	0.65	0	0	0	0	0	0	0	1.59	0	0	0	0	0	0	0	0	0
Peak_74508	5	55685229	55685295	-	ENSBTAG00000016912	High	OK	OK	2.76	0.88	0.7	1.84	0.28	2.85	1.12	0.7	0.64	2.24	3.06	10.2	7.35	4.83	3.12	5.4	3.25	2.94	4.5	1.26	3.74	5.04	3.24	7.02	5.5	0.9	2.5	8.06	1.5	0.96	0.5	0.74	7.56	4.07	2.03	6.63	8.4	13.12	8.74	2.2	1.62	3.04	5.22	2.28	1.69	2.08	1.04	1.02	1.08	1.44	0.78	1.1	3.92	5.94	12.58	7	5.31	5.98	7.2	4.5	3.12	3.22	0	1.68	2.88	0	7.42	4.95	3.6	4.37	4.05	5	1.8	4.29	3.92	1.45	9.12	14.04	7.74	10.08	8.1	9.1	9.6	12	1.53	0.84	0.78	2.73	5.92	7.98	6.27	4.83	1.08	3.8	3.78	2.65	3.48	1.52	1.28	1.56	1.4	2.08	2.2	2.25	0.96
Peak_74509	5	55692999	55693040	-	ENSBTAG00000016912	Medium	OK	OK	3.68	1.87	1.26	0.8	0	0.38	0.16	0.56	0.32	1.12	0.85	0	1.47	0.46	0	1.08	0.13	3.15	2.25	0.7	2.2	0.72	0.81	0.72	0.2	1.8	2.1	3.12	1.2	0.96	1.25	0.37	1.35	0.74	0.58	0.51	2.1	0	0	0	0.27	0.76	1.74	1.44	1.04	1.04	2.34	0.85	1.26	1.28	2.86	0.6	2.87	5.17	10.88	4	4.14	1.56	0	1.25	0.78	0.92	0	1.44	3	0	0.14	0.33	0	0	0.45	2.5	0.3	0.99	0.84	0	2.28	1.35	1.5	2.52	1.4	2.6	1.6	0.9	0.34	0	0	1.69	3.33	6.72	3.96	3.36	0	0	1.68	5.83	0.87	1.52	1.92	0	3.08	0.8	0.8	0.9	0.48
Peak_74509	5	55692999	55693040	-	ENSBTAG00000016910	High	OK	OK	3.68	1.87	1.26	0.8	0	0.38	0.16	0.56	0.32	1.12	0.85	0	1.47	0.46	0	1.08	0.13	3.15	2.25	0.7	2.2	0.72	0.81	0.72	0.2	1.8	2.1	3.12	1.2	0.96	1.25	0.37	1.35	0.74	0.58	0.51	2.1	0	0	0	0.27	0.76	1.74	1.44	1.04	1.04	2.34	0.85	1.26	1.28	2.86	0.6	2.87	5.17	10.88	4	4.14	1.56	0	1.25	0.78	0.92	0	1.44	3	0	0.14	0.33	0	0	0.45	2.5	0.3	0.99	0.84	0	2.28	1.35	1.5	2.52	1.4	2.6	1.6	0.9	0.34	0	0	1.69	3.33	6.72	3.96	3.36	0	0	1.68	5.83	0.87	1.52	1.92	0	3.08	0.8	0.8	0.9	0.48
Peak_74510	5	55693097	55693124	+	ENSBTAG00000016908	Low	OK	OK	0	0	0	0	0	0	0	0.28	0	0	0	0	0	0	0	0	0	0	0	0	0	0	0	0.09	0	0	0	0	0.3	0	0	0.37	0.27	0	0.29	0	0	0	0	0	0	0	0.87	0.12	0.52	0.16	0	0	0	0.16	0.52	0	0.14	0.11	1.02	0	0.09	0	0	0	0.26	0.23	0	0	0	0	0	0	0	0	0	0	0	0	0	0	0.38	0.81	0.18	0	0.1	0	0	0	0	0	0	0	0	0	0	0	0	0	0	0	0	0.19	0	0	0	0	0	0	0
Peak_74511	5	55693442	55693481	-	ENSBTAG00000016912	Medium	OK	OK	0.23	0.44	0.7	0.28	0	0.38	0.48	0.56	0	0.32	0.17	1.36	0.49	0.46	0	0.54	0.52	0.42	3.25	0.56	1.54	0.72	0.27	1.26	1.7	1.35	0.9	0.26	0.3	0.24	0	0	0	0	0.29	0	0	0	0.19	0.6	0	0.76	0	0.12	0.13	0.56	0.78	0.85	0	0.64	1.04	0.4	0.77	1.65	0	0	0.72	0	1.6	0.25	0.52	0.23	0.87	0.24	0.72	0	0.98	0	0.45	0.46	0	0	0.15	0.55	0.42	0.87	0.76	0.54	0.24	1.26	0	0	0.96	1.8	0	0	0	0.78	1.11	0.42	2.31	3.15	0	0	0.42	0	0	0.38	0	0.26	0.28	0.32	0.8	0.63	0.84
Peak_74511	5	55693442	55693481	-	ENSBTAG00000016910	Medium	OK	OK	0.23	0.44	0.7	0.28	0	0.38	0.48	0.56	0	0.32	0.17	1.36	0.49	0.46	0	0.54	0.52	0.42	3.25	0.56	1.54	0.72	0.27	1.26	1.7	1.35	0.9	0.26	0.3	0.24	0	0	0	0	0.29	0	0	0	0.19	0.6	0	0.76	0	0.12	0.13	0.56	0.78	0.85	0	0.64	1.04	0.4	0.77	1.65	0	0	0.72	0	1.6	0.25	0.52	0.23	0.87	0.24	0.72	0	0.98	0	0.45	0.46	0	0	0.15	0.55	0.42	0.87	0.76	0.54	0.24	1.26	0	0	0.96	1.8	0	0	0	0.78	1.11	0.42	2.31	3.15	0	0	0.42	0	0	0.38	0	0.26	0.28	0.32	0.8	0.63	0.84
Peak_74512	5	55693529	55693580	+	ENSBTAG00000016908	High	OK	OK	2.53	1.1	1.54	0.32	0.56	2.47	3.04	6.16	2.24	4.64	2.72	4.76	1.96	1.84	2.08	3.24	2.47	3.57	3.25	1.12	3.74	2.88	1.89	1.53	2.5	1.8	2.8	3.38	1	0.96	1.5	1.85	6.48	1.85	2.32	2.21	2.94	1.23	2.09	0.4	1.08	3.42	9.57	2.88	2.21	3.36	3.9	0.34	1.98	0.8	0.78	0.9	3.92	4.95	15.64	4.5	2.52	3.12	1.6	5.5	2.86	1.15	0.29	4.08	7.56	0	2.52	0.99	3.75	2.07	6.75	2.5	3	2.31	3.92	1.45	9.5	8.1	4.38	2.1	6.8	8.58	3.52	7.8	4.42	0	0.78	2.99	2.96	3.78	1.98	6.72	3.78	2.4	1.26	3.18	3.48	2.85	1.92	2.34	0.84	7.52	3	2.7	2.64
Peak_74513	5	55698383	55698386	+	ENSBTAG00000016906	High	OK	OK	0	0	0	0.04	0	0	0	0	0	0	0	0	0	0	0	0	0	0	0	0	0	0	0	0	0	0	0	0	0	0	0	0	0	0	0	0	0	0	0	0	0	0	0	0	0	0	0	0	0	0	0	0	0.07	0.11	4.42	0	0.63	0	0	0	0	0	0	0	0	0	0	0	0	0	0	0	0	0	0	0	0	0	0	0.42	0	0	0	0	0	0	0	0.13	0	0	0	0	0	0	0	0	0	0	0	0	0	0	0	0	0
Peak_74514	5	55713321	55713478	+	ENSBTAG00000007160	High	OK	OK	3.45	13.75	8.26	13.04	8.4	7.79	38.88	15.82	11.84	20.64	24.82	29.24	23.52	5.52	7.8	12.42	6.11	13.02	12.75	5.6	26.62	16.2	9.99	10.8	9.6	12.15	14	28.86	4.6	18.72	3.5	14.06	15.93	12.58	8.7	12.41	15.54	22.14	14.82	5.8	8.37	13.3	15.66	14.4	32.11	19.6	24.7	11.22	36.54	6.88	7.02	6.9	8.54	25.3	27.54	39.75	25.83	15.08	18	19.25	15.6	14.95	11.31	15.36	16.2	4.32	3.36	10.56	7.5	6.9	7.65	30.5	4.65	6.93	25.62	20.88	30.02	19.98	11.7	10.5	11.3	14.82	15.36	15.9	7.14	10.08	12.09	8.06	16.65	34.44	34.32	18.06	7.56	8.4	15.54	20.14	43.79	22.04	8.96	12.22	8.12	16.32	32	17.64	17.04
Peak_74515	5	55714926	55714940	+	ENSBTAG00000007160	High	OK	OK	0	0	0.14	0.28	0	0	0.16	0.42	0	0.64	0.34	0	1.47	0.46	0	1.08	0.13	0	0.25	0	0.44	0.72	0	0	0	0.45	0.2	0	0.4	0.84	0	0.37	0.27	0.37	0	0	0	0.41	0.38	0	0	0.57	0	0.24	0.13	0.72	0	0	0.18	0	0	0	0	0.11	0	0	0.18	0	0	0.75	0.52	0	2.32	0	0.24	0.54	0	0	0.45	0.23	0	0	0	0.55	0.7	0.58	0	0	0.18	0.42	0	0	0.32	0.6	0.85	0	0.39	0	0	0	0.33	0	0	0	0	0	1.16	0	0	0.26	0.84	0.32	2.4	0.18	1.32
Peak_74516	5	55715468	55715472	+	ENSBTAG00000007160	Medium	OK	OK	0	0	0.14	0.04	0	0	0.32	0	0	0	0	0	0	0	0	0	0	0.21	0	0	0	0	0	0	0	0	0.4	0	0	0	0	0.37	0	0	0	0	0	0	0	0	0	0	0	0	0	0	0	0	0.54	0.16	0	0	0.21	0	0	0.5	0.18	0	0	0	0	0	0	0	0	0	0	0	0	0	0	0	0	0	0	0	0	0	0	0	0	0	0	0	0	0	1.17	0	0	0	0	0	0	0	0	0	0	0	0	0	0	0	0.2	0.36	0.6
Peak_74517	5	55718975	55718997	-	ENSBTAG00000007158	High	OK	OK	0.23	0	0.7	0.76	0	1.14	1.12	0.84	0	1.12	1.02	0	1.96	2.99	2.34	2.7	1.95	1.26	0.75	0.14	0.44	3.6	1.89	5.31	4.1	0	0.3	0	0.2	0	0	0	0.81	1.11	0.87	0.85	0	0.82	0.19	2	1.35	2.47	1.74	0.84	0.65	0.32	0	0.68	1.8	0.16	0	0.3	0.21	0.77	0	1.75	2.16	0.78	0.8	0	1.04	0	0	1.32	0.36	0.54	0.56	0	1.05	0.23	0.45	0	0.45	0.66	1.12	0.58	1.14	0	0.48	0.84	0.5	0.78	0.64	1.8	0.17	0	0.78	1.69	0	0	0	0.84	0	0.4	0	0	0	0	0.64	0	0.56	2.24	2	1.17	0.6
Peak_74518	5	55719269	55719372	-	ENSBTAG00000007158	High	OK	OK	15.18	11.66	8.4	13.72	8.68	26.6	41.6	27.44	8.32	20.16	13.43	30.6	38.22	11.5	14.3	10.8	11.44	19.32	23.5	5.6	17.16	22.32	25.38	26.73	24.3	25.2	18	34.84	7.7	13.8	7.5	10.73	23.22	7.77	5.51	14.45	18.06	17.63	15.58	6.4	9.18	16.15	14.79	11.88	13.91	5.6	6.76	15.81	24.12	17.28	12.48	8.6	19.74	43.01	25.16	36.25	24.03	17.16	23.2	15.25	14.56	19.55	8.12	17.16	33.48	8.1	22.26	4.95	11.85	12.19	18	16	3	14.19	25.76	26.1	24.32	11.34	12.48	10.5	21.1	14.56	14.56	32.1	13.09	9.24	14.04	25.74	35.52	18.48	20.13	27.93	4.86	7.4	16.8	11.13	21.46	19.95	17.28	10.14	9.52	28.64	12.4	14.22	14.64
Peak_74519	5	55719489	55719558	+	ENSBTAG00000007156	Low	OK	OK	0.23	0.11	0	0.28	0	0	0	0	0	0	0.34	0	0	0.23	0	0	0.26	0.84	0.25	0	0.22	0.72	1.62	0.45	0.5	0.45	0.2	0	0.2	0.24	0.25	0	0	0	0.29	0	0	0	0	0.2	1.62	0.19	0	0.84	0.26	0.32	0.52	0.17	0	0.16	0.26	0	0.07	0.11	0	1.25	0.27	0	0	1	0	0	0	0.12	0.12	0	0.14	0	0	0	0	0	0	0	0	0	0	0	0.24	0	0.1	1.04	0	0.3	0	0	0	0.13	2.22	0.84	0.33	1.05	0	0	0.42	0	0.58	0.19	0	0.26	0	0.48	0	0	0
Peak_74520	5	55721637	55721726	+	ENSBTAG00000007156	High	OK	OK	0.23	0.44	0.28	0	1.12	0	0	0	0	0	0.34	0	0	0	0	0	0	0.84	2	0.7	1.54	0	0	0.18	0	1.35	2.1	3.12	1	0.36	0.5	0.37	0	0	0.58	0	0	0	0	0	0	0	0	1.68	2.86	2.64	2.86	0.17	0.54	1.92	1.3	1	2.59	0	0	0	0.36	0.26	0	0.25	0	1.84	1.74	1.08	0.72	0	0	0	0	0	0	0	0	0	0.14	0.29	0	0.27	0.18	0	0.2	0.26	0.16	0	1.19	0	0	0.78	9.62	2.1	11.55	9.03	0	0.2	6.3	8.48	9.57	11.97	0	0.78	0.56	0	0.4	0.18	0.24
Peak_74521	5	55723751	55723776	+			OK	OK	0	0	0	0	0	0	0	0	0	0	0	0	0	1.38	0.52	2.16	0.91	0	0	0	0	0	0.54	0.09	0	0	0	0	0	0	0	0	0	0	0	0	0	0	0	0	0	0.19	0	0	0	0	0	0	0	0	0	0	0	0	0	0	0	0	0	0	0	0	0	0	0	0	0	0	0	0	0	0	0	0	0	0	0	0	0	0	0	0	0	0	0	0	0	0	0	0	0.66	0	0	0	0	0	0	0	0	0	0	0	0	0	0
Peak_74522	5	55724785	55724898	+	ENSBTAG00000007156	High	OK	OK	0	0	0	0.12	0	0.19	0	0	0	0	0.17	0	0	75.9	71.76	28.08	14.69	0	0	0	0	51.12	12.69	41.49	15.1	0	0	0	0	0	0	0	0.27	0.37	0.29	1.02	0	0.41	0.57	0.8	6.75	7.79	1.74	0	0	0.08	0	0.68	0.18	0	0	0	0.07	0	0.34	0	0.09	0	0	0	0.52	0.23	0	0.24	0.48	0	0.14	0	0.6	0.23	0	0	0	0	0.28	0	0	0.27	0.06	0	0	0	0	0	0	0	0	0	0.37	0	0	0	0	0	0	0	0	0	0	0.52	0	0	3	0.9	0.24
Peak_74523	5	55731889	55731904	+	ENSBTAG00000007156	High	Low_H3K4me3	OK	0	0	0	0	0	0	0	0	0	0	0	0	0	1.38	4.16	6.48	2.21	0	0	0.14	0	0.36	0	0.9	0.5	0	0.1	0	0	0	0	0	0	0	0	0	0	0	0.38	0	0.27	0.57	0	0.12	0.13	0.16	0	0	0	0	0	0	0.14	0	0	0	0	0	0	0	0	0	0	0.12	0	0	0	0	0	0	0	0	0	0	0	0	0	0	0	0	0	0	0	0	0	0	0	0	0	0	0	0	0	0	0.42	0	0.29	0	0	0	0	0	0	0	0.12
Peak_74524	5	55732205	55732209	+	ENSBTAG00000007156	High	Low_H3K4me3	OK	0	0	0	0	0	0	0	0	0	0	0	0	0	1.15	3.38	7.56	1.3	0	0	0.14	0	1.08	0	0.54	0.8	0	0	0	0	0	0	0	0	0	0	0	0	0	0	0	0	0.57	0	0	0	0.08	0	0	0	0	0.26	0	0	0	0	0	0	0	0	0	0	0	0	0	0	0	0	0	0	0	0	0	0	0	0	0	0	0	0	0	0	0	0	0	0	0	0	0	0	0	0	0.63	0	0	0	0	0	0	0	0	0	0	0.6	0	0
Peak_74525	5	55736023	55736036	+	ENSBTAG00000007156	Medium	OK	OK	0	0	0	0	0	0	0	0	0	0	0	0	0	0.46	0.52	1.08	0.78	0	0	0	0	1.08	0	0.09	0	0	0	0	0	0	0	0	0	0	0	0	0	0	0	0	0	0.19	0	0	0.52	0.32	0	0	0	0	0.26	0	0	0	0	0	0	0	0	0	0	0.23	0.29	0	0	0	0	0	0	0	0	0	0	0	0	0	0	0	0.06	0	0	0	0	0	0	0	0	0	0.37	0	0.33	0	0	0	0	0	0.29	0.19	0	0	0	0	0.2	0	0
Peak_74526	5	55736297	55736369	+	ENSBTAG00000007156	High	Low_H3K4me3	OK	0	0	0	0.04	0	0	0	0	0	0	0	0	0	5.06	3.38	7.02	2.34	0	0	0	0	2.16	0.54	3.24	1.4	0	0	0	0	0.12	0	0	0	0	0.29	0	0	0	0.38	0	0	0.95	0	0	0.13	0.96	0	0	0.36	0	0	0.3	0.14	0	0	0	0	0	0	0	0	0	0	0	0	0	0	0	0	0	0	0	0	0	0	0	0	0	0	0	0	0	0	0	0	0	0	0	0	0	0.33	0.63	0	0	0	0	0.29	0.38	0	0	0.28	0	0	0	0
Peak_74527	5	55736657	55736690	+	ENSBTAG00000007156	High	OK	OK	0.46	0.11	0.14	0.08	0	0	0.32	0.42	0.64	0	0.85	0	0	0.69	0	1.08	0	0.21	0.25	0	0.44	0	0	0.45	0	0	0.1	0.52	0	0.24	0	0	0.27	0	0	0.17	0	0	0	0	0	0.57	0	0.24	0	0.24	0	0.17	1.44	0	0	0.6	0.07	0.22	0	0	0.27	0.52	0	0.5	0	0	0	0.12	0.24	0	0	0	0	0	0.45	2	0	0	0.28	1.74	0	0	0.3	0	0.1	0	0.32	0	0	0	0.39	0.65	0	0	1.98	0	3.24	0.4	0	0	0	0	0	0	0.56	0	0.4	2.97	0.72
Peak_74528	5	55745311	55745332	-			OK	OK	0	0	1.12	0.68	0.84	0.76	0.48	1.4	0	0.48	2.55	0	2.45	0	0	0	0	0.21	2.75	0.14	0.22	1.08	0	0	0.6	0.45	1.1	1.3	0.1	0.96	1	0	0.81	1.85	0	0.17	0	0	0.19	0	0	0.38	0	0.48	0.13	0.48	0	0.17	0	0.16	1.04	0.4	0.63	0.55	3.4	0.25	1.62	0.52	1.6	0.25	1.04	0	1.74	1.68	0.12	0.54	0.42	0.66	0.3	0.23	0.45	0.5	0	0.11	0.14	0.58	0.38	0	1.5	0.42	0.3	0.52	1.76	0.9	0.17	1.68	0	0.52	0.74	0	0	1.05	0.54	0.6	0	0	0.29	1.14	1.92	3.38	0.84	0	1.6	0.63	1.08
Peak_74529	5	55745504	55745519	-			OK	OK	0	0.33	0.14	0.32	3.92	1.33	0.32	0.42	0	0.48	1.36	1.36	1.47	0.92	0	0	0.13	0.21	0.5	0.14	2.2	0	0.27	0	0.7	1.8	0.5	1.3	0.1	0.36	0	0	1.35	0	0.87	0	0.84	0	0.57	0	0	0.57	0	0.24	0.26	0.56	0	0	0	0.16	0.52	0.4	0.14	0.33	1.36	1.75	0.09	0.52	2.4	1.25	1.04	1.15	0.87	1.32	0.12	0	0.42	0.33	0.15	0	0	1	0.15	0.11	0.7	0.58	1.14	0	0.54	0	0.2	0.26	2.08	0	1.19	0	0	0.39	0.37	3.78	0.33	0.63	0.54	0.6	0.42	0.53	1.74	0.95	1.28	0.26	3.08	0	0	0.36	0.24
Peak_74530	5	55749779	55749795	-	ENSBTAG00000007152	High	Low_H3K4me3	OK	0.69	1.32	0.42	1.2	2.8	0.57	0.8	1.26	1.6	0.48	0.51	0	0	0.46	0	0	0.26	0	0.5	0.98	0.22	1.44	0.81	0.36	0.1	0	3.2	1.82	0.1	0.36	1	0	0	0.74	0	0.17	0.84	0.41	0.95	0.2	1.35	0	0	0.84	0.91	1.28	0.26	0.17	0	0.96	1.3	0.8	0.56	0.33	1.02	1.75	0.18	1.3	0.8	2.75	0.26	2.07	4.93	1.8	0.48	2.16	0	0	0	0	0.45	0	0.6	0.22	1.26	0	0.38	0	0.66	0	0.3	0	2.56	0	0.68	3.36	0	0.13	0.74	1.26	0	0.21	2.16	0.2	0	0	0.29	0.38	1.92	4.68	3.64	0.16	1.2	1.17	1.2
Peak_74531	5	55779046	55779093	-	ENSBTAG00000007152	High	OK	OK	13.8	13.42	10.92	9.04	9.52	16.34	33.28	12.32	8.32	14.08	19.72	23.8	20.58	9.2	7.28	18.36	11.83	13.86	17.25	6.3	20.68	33.84	28.08	15.39	22.8	26.55	16.4	31.72	15	8.4	2.25	9.99	21.6	6.29	11.6	4.25	6.72	7.79	6.08	7.2	10.26	22.04	10.44	8.04	13.78	12.16	4.42	8.84	16.92	10.88	25.48	8	16.59	40.15	49.3	32	31.05	38.48	40.8	25	31.98	26.91	14.5	26.76	35.52	10.8	5.6	4.29	8.1	2.76	21.6	14	4.05	8.47	7.7	13.05	18.24	20.25	11.46	28.14	21	14.3	12	17.4	11.39	13.44	12.48	21.84	22.57	31.08	13.86	29.19	26.46	36	7.56	15.37	28.13	19.19	16.64	14.56	21	15.04	17.8	9.36	10.92
Peak_74532	5	55852858	55852924	+	ENSBTAG00000004494	Medium	OK	OK	0	0	0	0	0	0	0	0	0	0	0	0	0	0	0	0	0	0	0	0	0.44	0	0	0	0	0	0	0	0.3	0	0	0.37	0	0	0	0	0	0	0	0	0	0	0	0.6	0.65	0.16	0.26	0	0	1.44	1.82	0.4	2.66	0	0	0	0	0	0	0	0	0	0	0	0	0	0	0	0	0	0	0	0	0	0	0	0	0	0	0	0	0	0	0	0	0	0	0	0	0	0	0	0	0	0	0	0	0	0	0	0	0	0	0	0
Peak_74533	5	55856755	55856914	+	ENSBTAG00000004494	High	OK	OK	0	0.33	0.14	1.12	0	0.19	0	0.14	1.28	0.16	0.34	4.08	0	10.58	6.24	9.72	4.81	3.78	2.5	1.26	3.74	7.2	6.21	6.93	4.7	1.8	2.1	8.58	2.5	1.8	0	0	0	0	0.29	0.17	0	0	0.19	0.2	1.62	6.08	0.87	1.32	1.43	0.24	0.26	0	0.36	2.56	5.72	4.3	3.36	0	0	0	0	7.28	10.4	3	1.56	0	0	0	0.24	2.7	0.28	0	0.15	0	0	0	0	0	0.28	0.29	0	0	0.06	0	0	0	0	0	0	4.2	1.17	0.26	0	0	0	0	2.16	0.4	0	0	0	0	1.28	0.26	1.4	0.32	0.4	0.63	0.72
Peak_74534	5	55870628	55870744	-	ENSBTAG00000023289	High	OK	OK	0	0	0	2.88	1.68	0.57	1.44	0.84	0	1.12	2.89	0.68	0.98	0.92	0.26	0	0.26	0	0	0	1.32	0.36	0.27	0.63	0.3	0.9	0	0	0	0	0	0	4.32	1.85	0.58	20.4	10.92	4.1	9.88	0	0.54	0	0	0	0	0	0	0.51	0	0	0.26	0	0	1.87	0.68	0.75	1.08	0.52	1.6	1	2.6	0.23	0	0.12	0.72	0	4.9	6.6	2.55	2.07	0	0	0	0	1.68	1.45	0	0.27	0	0	0	0	0	0	0	0	0	0	0.37	1.68	3.3	0.63	0	0.2	0	1.06	0.58	0.19	0.64	0.52	1.96	0	0.2	0.63	1.08
Peak_74535	5	55871854	55871920	+			OK	OK	0	0	0	2.04	1.96	0.95	7.2	0.14	0	0	1.02	1.36	0.49	0.92	0	1.08	0.52	0	0.75	0	0.22	1.08	0.27	0.45	0	0.45	0.4	0	0	0	0	0	0.54	0	0.87	3.91	6.72	2.05	3.8	1	0.54	0.38	0.87	0.12	0	0.08	0	0.34	0.36	0	0	0	0.07	1.21	1.02	0.75	0.63	0	0.4	0.75	0.26	0	0	0.12	0.48	0	2.24	0.66	0.3	2.3	0	0	0	0	0.42	0.29	0	0	0	0	0	0	0	0	0	0	0	0.26	0.74	0	0.33	0.42	0	0	0	0	0	0	0	0	0	0.64	0.4	0.27	0.12
Peak_74536	5	55873877	55873892	-	ENSBTAG00000018003	High	OK	Likely_false	0	0	0	0.12	0	0	0.32	0.98	0	3.68	0.17	0	0.49	0	0.52	0	0.78	0	0.25	0	0	1.8	0.27	0.81	0.1	0	0	0.26	0	0	0	0	0.54	2.22	0.29	0.17	0.42	0	0.19	0	0	0	0	0.12	0.13	0.08	0	0	0	0	0	0	0	0	0	0	0.09	0	0	0	0	0.23	0	0.36	0.48	0	0	0	0	0.46	0	0	0	0	0	0	0.38	1.08	0	0	0	0	0	0	0.17	0	0	0	0	0	0	0.42	0	0	0	0	0	0	0.64	0.26	0	0	0	0.27	0.6
Peak_74537	5	55874465	55874476	-	ENSBTAG00000018003	High	OK	Likely_false	0	0	0	0.04	0	0	0	0.56	0	2.56	0.34	0	0	0	0	0	0.26	0	0	0	0	0.36	0.81	0.18	0.2	0	0	0	0	0	0	0	0.54	0	0	0	0	0	0	0	0	0	0	0	0	0.08	0	0	0	0	0	0.1	0	0.22	0	0	0.18	0	0	0	0	0	0	0	0.12	0	0	0	0	0	0	0	0	0	0.56	0	0	0	0.06	0	0	0	0	0	0	0	1.95	0.13	0	0	0	0	0	0	0	0	0	0	0.64	0.52	0	0.16	0	0	0.12
Peak_74538	5	55878392	55878464	-	ENSBTAG00000018003	High	OK	Likely_false	0	0.55	1.26	1	0	0.57	0	1.54	2.24	0.8	1.7	0	0.49	13.57	2.6	8.1	2.86	1.68	0.25	0.28	1.32	16.2	19.71	26.64	15.7	0.9	0.2	0	0	0.6	0	0	1.35	3.33	1.45	0	0	0.41	0.19	0.8	5.4	5.51	0	0.72	0.52	0.72	0	2.21	1.44	0	0.26	0.2	0.28	0.11	0.34	0.25	0.54	0	0	0.25	0	1.61	0	0	0.96	0	0.28	0	0.45	0	1.35	0	0	0	0.28	0.29	0	4.05	0.6	0.84	0.1	0	0.32	0	0	0	0	0.78	1.85	0	0.66	1.26	0.54	0	0	0	0	0	1.92	3.64	1.68	0.96	3.2	3.42	1.08
Peak_74539	5	55879018	55879021	+			OK	OK	0	0	0.14	0.04	0	0	0	0.42	0	0	0	0	0	0	0	0	0	0	0	0	0	0	0	0	0	0	0	0	0	0	0	0	0.27	0	0	0.51	0	0	0.19	0	0	0	0	0	0.13	0	0	0	0	0	0	0	0.07	0	0	0	0	0	0	0	0	0.23	0	0.12	0	0	0	0	0	0	0	0	0	0	0	0	0	1.62	0	0	0	0	0	0	0	0	0	0	0	0	0	0	0	0	0	0	0	0	0	0.52	0	0	0	0.09	0.24
Peak_74540	5	55879552	55879809	-	ENSBTAG00000018003	High	OK	OK	0.92	0.77	9.66	4.64	0.84	10.64	7.68	95.9	26.56	101.28	13.94	10.2	9.31	0.23	0	1.08	0.65	11.76	3.25	4.06	17.16	3.24	0.27	1.26	0.8	5.85	9.5	3.9	1.2	5.4	1	0	33.48	29.97	43.21	12.24	9.24	26.65	13.68	0.6	0	0.19	0	5.04	0.78	4.88	0.52	5.95	5.94	1.76	3.64	3.7	3.22	4.62	1.7	2	4.23	0	0	1.75	0.26	6.67	3.48	6.6	5.64	2.7	6.72	5.94	5.4	8.05	8.1	23	1.2	2.42	15.26	11.6	3.8	15.12	4.02	12.18	0.7	0	0.16	4.8	3.74	2.52	8.58	5.07	9.25	1.26	0.66	3.36	1.62	3.2	0.42	0	0	0.95	44.16	28.08	3.64	36.96	14.4	15.3	12.12
Peak_74541	5	55879988	55880005	-	ENSBTAG00000018003	High	OK	Likely_false	0	0	0	0.04	0	0.38	0.32	1.54	0	0.8	0.17	0	0	0	0	0	0	0	0	0	0.66	0	0	0.09	0.1	0	0	0	0	0	0	0	0.54	0	0	0.17	0	0	0	0	0	0	0	0	0	0	0.26	0	0.54	0	0	0	0	0.11	0	0.5	0.09	0	0	0	0	0	0	0.36	0.12	0	0	0	0.15	0.46	0.45	0.5	0	0	0	0	0	0.54	0	0	0	0	0	0.6	0	0	0	0.13	0	0	0	0	0	0	0	0	0	0	0.64	0.52	0	0.8	0	0	0
Peak_74542	5	55880632	55880645	+			OK	OK	0	0	0.14	0.04	0	0	0	0.42	0	0.8	0	0	0	0.23	0	0	0	0	0	0	0	0	0	0	0	0	0.2	0	0	0	0	0	0	0	0	0.17	0	0	0.38	0	0	0	0	0	0	0	0	0	0	0	0	0	0	0	0	0	0.09	0	0	0	0	0	0	0.24	0	0	0	0	0	0	0	0	0	0	0.14	0	0	1.08	0.3	0	0	0	0	0	0	0	0	0	0	0	0	0	0.54	0	0	0	0	0	0	0	0	0	0.2	0.18	0
Peak_74543	5	55885062	55885107	-	ENSBTAG00000018002	High	OK	OK	5.29	5.39	7.14	7.2	2.8	8.93	3.04	9.94	6.08	23.2	6.8	10.2	3.92	30.82	17.16	36.72	12.48	3.57	5.25	4.2	4.84	54.36	48.87	46.08	36.1	2.7	6.1	8.06	1.7	4.2	0.75	1.85	6.48	5.18	4.93	4.93	1.26	5.33	4.37	7.2	11.61	25.08	14.79	4.56	2.86	5.92	1.56	12.58	13.5	2.24	3.64	2.5	6.58	16.72	12.24	9.5	15.57	3.12	3.6	3.5	3.9	7.82	1.74	6.24	8.4	7.02	2.1	8.58	4.95	2.07	3.6	9	0.75	2.86	12.18	20.01	0	6.48	2.76	1.26	0.9	2.6	3.52	5.1	3.91	0	4.68	6.76	7.4	8.82	10.56	9.24	8.1	4.8	10.92	7.42	17.4	26.22	15.36	6.5	3.92	7.84	17.8	16.11	10.32
Peak_74544	5	55885776	55885777	-	ENSBTAG00000018002	Low	OK	OK	0	0	0	0.04	0	0	0	0	0	0	0	0	0	0	0	0	0	0	0	0	0	0	0	0	0	0	0	0	0	0	0	0	0	0	0	0	0	0	0	0	0	0	0	0	0	0	0	0.17	0	0	0	0	0	0	0	0	0	0	0	0	0	0	0	0	0	0	0	0	0	0	0	0	0	0	0	0	0	1.35	0	0	0	0	0	0	0	0	0	0	0	0	0	0	0	0	0.42	0	2.61	1.33	0	0	0	0	0	0	0
Peak_74545	5	55887671	55887685	-	ENSBTAG00000003942	Medium	OK	OK	0.23	0	0	0	0	0.19	0	0.28	0	0.16	0.68	0	0	0	0.52	0	0.13	0	0	0	0.44	0	0	0.09	0.2	0	0	0	0	0	0	0	0	0	0	0	0	0	0	0	0	0	0	0	0	0.08	0	0	0.18	0	0	0	0	0.33	0.68	0.5	0.18	0	0	0	0.52	0	0	0	0	0	0	0	0	0	0	0	0	0	0	0	0	0	0.24	0	0	1.04	0.16	0	0	0	0	0	0.37	0.42	0.33	1.89	0	0	0	2.12	0	0.38	1.28	0	1.12	0	0	0.09	0
Peak_74546	5	55898347	55898488	-	ENSBTAG00000003942	High	OK	OK	8.28	22.55	55.86	24.32	12.6	22.8	24.96	11.2	8	10.24	33.66	12.24	18.13	91.31	52.52	125.28	41.86	17.64	29.25	28.84	57.42	64.8	46.17	94.41	58.9	69.75	64	112.06	15.2	31.8	23	15.17	16.47	25.9	6.96	10.37	7.14	8.61	11.21	4	26.46	47.88	10.44	18	33.02	22.48	14.82	14.62	19.98	11.52	45.76	35	41.79	50.71	72.76	38.25	59.85	10.92	11.6	8	13.78	16.1	7.54	9.36	62.4	15.12	9.66	11.22	6.6	7.82	80.55	41.5	12.15	16.72	20.3	23.2	44.46	41.58	44.4	21.42	38.2	23.14	53.6	27	34.34	10.08	13.26	50.31	69.56	40.74	75.9	78.75	85.86	67.4	42.84	60.95	75.11	40.09	32	31.2	51.8	11.68	20.4	24.3	24.6
Peak_74547	5	55898529	55898573	+			OK	OK	1.15	0.11	0.14	0	0	0	0	0.42	0	0	0	0	0	0	0	0	0	0	0	0	0.44	0	0	0.09	0.3	0	0	0.52	0.1	0	0	0.37	0	0	0	0	0	0	0.19	0	0	0	0	0.12	0.39	0	0	0	0	0.16	0	0.1	0.63	0.55	0.34	1	0.63	0	0	0	0	0	0	0	0	0	0	0	0	0	0	0	0	0.11	0	0	0.76	1.35	0.24	0	0.2	0	0.16	0.3	0	0	0	0.13	0	0	0	0.42	4.32	4.6	0	0	0.29	0	2.56	0	0	0	0	0	0
Peak_74548	5	55901049	55901147	-	ENSBTAG00000051574	High	OK	OK	0	0	0	0	0	0	0	0	0	0	0	0	0	4.6	4.42	4.32	4.16	0	0	0	0	0.72	2.7	2.34	2.3	0	0	0	0	0	0	0	0	0	0	0	0	0	0	0.4	2.43	2.28	0	0	0	0	0	0	0	0	0	0	0	0	0	0	0	0	0	0	0	0	0	0	0	0	0	0	0	0	0	0	0	0	0	0	0	0	0	0	0	0	0	0	0	0	0	0	0	0	0	0	0	0	0	0	0	0	0	0	0	0	0	0	0
Peak_74549	5	55901770	55901791	-	ENSBTAG00000051574	Low	OK	OK	0	0	0	0	0	0	0	0	0	0	0	0	0	1.38	3.38	4.32	2.08	0	0	0	0	0	0.54	2.07	1.8	0	0	0	0	0	0	0	0	0	0	0	0	0	0	2	1.35	1.14	2.61	0	0	0	0	0	0	0	0	0	0.14	0	0	0	0	0	0	0	0	0	0	0	0	0	0	0	0	0	0	0	0	0	0	0	0	0	0	0	0	0	0	0	0	0	0	0	0	0	0	0	0	0	0	0	0	0	0	0	0	0	0	0	0
Peak_74550	5	55905114	55905115	-	ENSBTAG00000021336	High	Low_H3K4me3	Likely_false	0	0	0	0	0	0	0	0	0	0	0	0	0	2.53	0.78	3.24	1.82	0	0	0	0	1.08	0.54	1.26	0.3	0	0	0	0	0	0	0	0	0	0	0	0	0	0	0	0	0	0	0	0	0	0	0	0	0	0	0	0	0	0	0	0	0	0	0	0	0	0	0	0	0	0	0	0	0	0	0	0	0	0	0	0	0	0	0	0	0	0	0	0	0	0	0	0	0	0	0	0	0	0	0	0	0	0	0	0	0	0	0	0
Peak_74551	5	55909328	55909336	-	ENSBTAG00000021336	Medium	Low_H3K4me3	Likely_false	0	0	0	0	0	0	0	0	0	0	0	0	0	0.46	0.78	3.24	0	0	0	0	0	0.36	0	0.18	0.6	0	0	0	0	0	0	0	0	0	0	0	0	0	0	0.2	0	0.19	0	0	0	0	0	0	0	0	0	0	0	0	0	0	0	0	0	0	0	0	0	0	0	0	0	0	0	0	0	0	0	0	0	0	0	0	0	0	0	0	0	0	0	0	0	0	0	0	0	0	0	0	0	0	0	0	0	0	0	0	0.2	0	0
Peak_74552	5	55929728	55929963	-	ENSBTAG00000021336	High	OK	OK	0	0.22	0.14	0	0	0	0	0	0.32	0	0	0	0	341.78	171.34	320.22	61.88	1.05	0.5	0	0.88	102.24	93.69	153.9	85.2	0.9	0.7	0.52	0.2	0.12	0.5	0	0	0	0	0.51	0	0	0	16.8	18.09	76.76	33.06	0.36	0.52	0.48	0	0	0.36	0.48	0	0.6	0.07	0	0	0	0.18	0	0	0	0	0	0	0.24	0.12	0	0	0	0	0	0	0	0	0.11	0	0.58	0	0	0.06	0	0	0	0	0	0	0	0	0	0	0	0.33	0.84	1.08	0.8	0	0	0	0	0	0	0	0	0.6	0.36	0.24
