## Supplemental_Tables for "Transcription initiation mapping in 31 bovine tissues reveals complex promoter activity, pervasive transcription, and tissue-specific promoter usage": Supplemental_Table_S2.xlsx (part 29 of 36)

### Sheet: RAMPAGE signal in bovine tissue (continued)
Supplemental Table S2. Promoter activity atlas. Location, gene assignment, assignment reliability, status by epigenetic signal, status by expression features, and expression (CPM) of each RAMPAGE peak in the dataset. Counts were normalized with respect to the total number of fragments associated to peaks in each sample. Assignment reliability was defined based on the maximum number of reads supporting a gene association: count ≥ 10 (high), 3 < count < 10 (medium), count ≤ 3 (low). The epigenetic status of each peak indicates whether peaks were under the local minimum of H3K4me3 signal used to estimate false positives by epigenetic signal, the status by assumptions column indicates whether the peak fits the criteria proposed to distinguish false positives (downstream location, high correlation to main TSC, and lower expression than main TSC).
Peak_74553	5	55933196	55933351	+	ENSBTAG00000010624	High	OK	OK	33.12	38.94	52.64	78.68	37.24	66.31	115.2	81.76	46.72	109.76	100.64	73.44	88.2	106.95	54.34	136.08	52.91	60.06	41.75	28.56	81.62	129.96	111.24	166.14	138.2	61.2	64.1	105.04	24.4	36	12.75	27.01	72.63	112.85	120.93	54.06	82.74	63.55	51.68	13.8	48.87	97.47	50.46	21.72	33.8	20.8	10.4	61.03	93.6	19.84	49.4	21.2	43.47	86.46	95.2	43.25	76.86	40.3	48.4	42.5	50.44	83.72	45.24	68.52	101.4	32.4	56.56	63.36	67.35	55.89	142.65	79	8.7	51.37	91.84	90.77	72.58	116.1	63.06	80.64	76.3	104	76	77.4	68	24.36	45.24	84.5	74.37	70.56	110.88	69.93	108.54	75.2	52.5	87.45	82.65	46.36	80.64	64.22	32.76	81.44	85.2	86.4	88.08
Peak_74554	5	55940559	55940566	+			OK	OK	0	0	0	0	0	0	0	0	0	0	0	0	0	0	0	0	0	0	0	0.28	0	0	0	0.09	0	0	0	0	0	0.12	0.5	0	0	0	0	0	0	0	0	0	0	0	0	0	0.26	0.32	0	0	0	0	0	0	0.07	0	0	0	0	0	0	0	0	0	3.77	0	0	0	0	0	0	0	0	0	0	0	0	0	0	0	0	0	0	0	0	0	0	0	0	0	0	0	0	0	0	0	0	0	0	0	0	0	0	0	0.8	0.81	0
Peak_74555	5	55947703	55947718	-			OK	OK	0	1.21	0.42	0.4	0	1.14	0.16	0.14	0	0.48	0.17	1.36	1.47	0	0	1.08	0	0.21	1.5	0.14	0	0	0	1.35	0.1	0.45	0	1.82	0	0	0	0	0	0	0.58	0	0	0	0	0	0	0.19	0	0.24	0.26	0.24	0	0.51	0	0.16	0.26	0.1	0.63	0.44	3.06	1.25	1.08	0	0	0	0	0.92	0	0.48	0.84	0	0	0	0	0.46	0.9	0	0	0	0.84	0	0.38	0	0.48	0	0.1	0	2.4	0	0	0	1.17	1.04	0.37	2.94	0.66	0.84	0	2	0	0	2.32	0.95	1.92	0	0	0	0	0.27	0
Peak_74556	5	55948710	55948816	-	ENSBTAG00000010616	Medium	OK	OK	0.46	0.22	0.14	0.24	0.28	0	0.16	0	0	0.32	0	0.68	0	0	0	0	0	0	1.25	0.14	0	0	0	0.18	0.7	1.8	0.1	1.3	0.1	0	0	0	0	0	0	0	0.42	0	0.95	0.2	0	0	0	0.12	0.78	0.08	0.26	0	0	0.48	1.3	0.5	0.56	0.33	0.34	1	0.45	0	0.8	0	0	0.46	0	0.24	0	0	0	0	0.45	0	0	2	0.15	0	0	0.29	0	0	0.24	0	0	0	0	0	0	0	1.17	0.26	1.11	0	0.33	0	0.54	1.6	0.42	2.12	0.58	0.57	0	0	1.68	0.16	0	0.36	0.36
Peak_74557	5	55952884	55952940	+	ENSBTAG00000031544	Low	OK	OK	0	0.33	0.14	0.04	0	0	0	0	0	0	0	0	0	0	0	0	0	0	0	0	0	0	0	0	0	0	0	0	1.8	2.28	4	4.07	0	0	0	0	0	0	0	0	0	0	0	0.12	0.13	0	0	0	0	3.2	3.12	3.1	1.75	0	0	0	0	0	0	0	0	0	0	0	0	0	0	0	0	0	0	0	0	0	0	0	0	0	0	0	0	0	0	0	0	0	0	0	0	0	0	0	0.54	0	0	0	0	0	0	0	0	0	0	0	0
Peak_74558	5	55954211	55954376	-	ENSBTAG00000010616	High	OK	OK	2.76	3.74	2.1	2.12	2.8	3.42	1.6	2.38	1.28	3.2	3.4	4.08	3.92	1.61	1.3	2.16	1.3	1.26	3.75	2.24	2.64	3.6	3.78	4.77	2.8	4.5	4.3	4.94	1.3	2.4	0.75	0.74	4.86	1.48	1.16	1.7	0.42	0	1.14	1.6	2.97	3.04	2.61	1.56	4.81	3.68	1.3	0.51	3.42	3.04	3.64	2.7	3.29	4.51	2.72	2.25	3.15	3.38	5.2	3.75	2.08	3.45	4.06	2.4	3.24	0	2.1	1.32	3	2.3	1.8	1.5	1.35	0.55	2.8	3.19	3.8	5.13	1.98	1.26	1.7	1.56	1.76	0.9	1.36	0	1.17	2.08	4.44	4.2	13.53	6.72	6.48	5.2	4.62	11.66	8.41	7.41	2.56	1.82	1.68	3.04	1.2	2.25	2.28
Peak_74559	5	55954513	55954543	+			OK	OK	0	0.77	0	0.08	0	0	0	0.28	0.32	0.16	0	0	0	1.38	1.04	0	0.65	0.21	0	0	0	0	0	0.45	0.5	0	0	0	0	0.12	0	0	0.27	0	0.29	0.51	0	0	0.57	0.2	1.35	0.38	1.74	0	0.39	0.32	0	0	0	0	0	0	0	0.55	0	0.25	0.18	0	0	0	0	0	0	0	0	0	0.14	0	0.15	0.23	0	0	0	0	0	0	0.76	0	0	0	0	0	0	0	0	0	0	0	0	1.26	0.33	0	0.54	2	2.1	2.65	2.61	0.95	0	0	0	0	0	0	0.24
Peak_74560	5	55955299	55955332	+	ENSBTAG00000031544	High	OK	OK	0	0	0	0	0	0	0	0	0	0	0	0	0	0	0	0	0	0	0	0	0	0	0	0.09	0	0	0	0	0	0	0	0	0	0	0	0	0	0	0	0	0	0	0	0	0	0	0	0	0	0	0	0.2	0	0	0	0	0	0	0	0	0	0	0	0	0	0	0	0	0.15	0	0	0	0	0	0	0	0	0	0	0	0	0	0	0	0	0	0	0	0	0	0	0	9.72	15.2	0	0	0	0	0	0	0	0	0	0	0
Peak_74561	5	55955886	55955911	-			OK	OK	0	0	0	0.08	0	0	0	0	0	0	0	0	0	0	0	0	0.26	0	0	0	0	0.36	0	1.35	0.2	0	0	0.78	0	0	0	0	0	0	0.29	0	0	0	0	0	1.62	0.38	0	0.12	0.39	0.08	0	0.17	0.18	0	0	0	0	0.11	0	0.25	0.27	0	0	0	0	0	0.29	0	0	0	0	0	0.3	0	0	0	0	0	0	0	0	0	0	0.42	0	0	0	0	0	0	0	0.26	0	0	0	0	0	0.6	0.42	0	0.58	0	0	0	0	0	0	0	0
Peak_74562	5	55956085	55956113	-	ENSBTAG00000010616	High	OK	OK	0	0.22	0.42	0.24	0	0.38	0.32	0.84	0.32	1.92	0.51	0	0	0.23	0.52	0	0.39	0	0.75	0.42	1.54	1.8	2.43	2.16	1	1.8	1.4	1.3	0.3	0.24	0.25	0	0.54	1.11	0.29	0	0.84	0.41	0	0	1.89	1.14	0	0.24	1.3	0.88	0	0.17	1.26	0.64	1.56	1	0.91	1.32	2.04	1.5	0.81	0	0	0.25	1.04	2.3	0	0.48	1.32	0	0.7	0.66	1.5	1.38	0	0	0	0.33	0	0	0	1.62	0.9	0.42	0.7	0	0	0.3	0.68	0	0.39	0.39	1.11	0.84	2.31	1.47	0	1	0	0	2.61	1.14	0	0.26	0.56	0.64	1.6	0.81	0.24
Peak_74563	5	55956281	55956324	+	ENSBTAG00000031544	High	OK	OK	44.62	34.98	29.96	71.2	38.92	91.01	167.36	64.82	28.8	66.4	45.05	87.04	59.29	57.5	78.26	73.98	41.99	49.35	56	18.9	47.52	153.36	183.87	117.72	121	76.05	55.5	85.8	47.4	52.92	13.25	57.35	51.3	54.02	43.5	8.5	20.16	38.54	5.32	29.2	69.93	53.77	126.15	42.48	46.67	23.52	25.22	41.82	81.72	62.4	66.56	29.3	48.23	129.36	106.42	130.75	76.14	93.6	66	67.5	49.14	98.67	76.27	68.04	81.84	31.86	54.74	52.8	25.05	43.93	135.45	92.5	9.6	30.91	75.88	120.35	147.44	79.38	39.6	16.8	72.1	73.58	56.64	48	31.62	10.08	28.47	69.81	167.24	137.34	133.98	112.98	73.44	52.6	45.78	78.44	95.12	47.31	58.88	51.74	69.72	73.28	74.2	45.09	64.32
Peak_74564	5	55979163	55979239	-	ENSBTAG00000018405	High	OK	OK	2.99	4.62	5.18	5.36	4.48	5.32	15.52	12.18	6.72	11.2	12.41	14.28	10.29	28.52	19.76	28.62	12.35	7.56	15.25	5.6	9.9	13.68	9.45	63.9	12.8	26.1	22.1	26.78	6	9.72	3.75	17.02	14.04	5.18	7.83	8.67	8.82	10.66	7.6	3.6	11.88	13.49	13.05	11.88	15.6	17.52	4.94	6.12	9.36	10.56	6.24	10	10.01	27.83	18.36	23.5	20.97	3.9	8.4	7.25	3.9	19.78	6.67	13.56	11.16	0.54	4.48	4.95	6	4.6	13.5	4	3.9	4.51	13.3	18.27	39.9	33.21	20.4	20.16	10.8	12.22	22.72	12	8.16	0	6.63	7.8	19.61	31.5	33.99	26.25	14.04	12	16.8	25.44	31.03	27.74	15.36	4.16	11.2	4.32	10.6	7.47	7.92
Peak_74565	5	55979311	55979350	+	ENSBTAG00000018403	High	OK	OK	0	0	0	0	0	0	0	0	0	0	0	0	0	0	0	0	0.13	0	0	0	0	0	0	0	0.1	0	0	0	0	0	0	0	0	0	0	0	0	0	0	0	0	0	0	0	0	0	0	0	0	0	0	0	0	0	0	0	0	0	0	0	0.26	0.69	0	0	0	0	0	0	0	0	0	0	0	0	0	0	0	0	0	0	0.1	0	0	0	0	0	0	0	0	0	0	0	4.32	8.4	0.42	0	0	0	0	0	0	0	0	0	0
Peak_74566	5	55984031	55984053	+	ENSBTAG00000018403	Medium	OK	OK	0	0	0	0	0	0	0	0	0	0	0	0	0.49	0	0	0	0	0.21	0.5	0	0.66	0	0	0	0	0	0.2	0.26	0	0	0	0	0	0	0	0	0	0	0	0	0	0	0	0	0.13	0	0	0	0	0	0.52	0	0.42	0	0	0.25	0	0	0	0	0	0	0	0	0	0	0	0	0	0	0	0	0	0	0	0	0	0	0.06	0	0	0	0	0	0	0	0	0	0	0	0	0.63	0	0	0	0	0	0	0	1.04	0	0	0	0	0
Peak_74567	5	55984869	55984897	-	ENSBTAG00000018405	Low	OK	OK	0	0	0.14	0	0	0	0	0	0	0	0	0.68	0	0	0	0	0	0	0	0	0.22	0	0	0	0	1.35	0.4	0	0	0	0	0	0	0	0	0	0	0	0	0	0	0	0	0.96	1.56	1.44	2.86	0.17	0	1.44	0	0.1	0.42	0	0	0.25	0.54	0	0.4	0.25	0	0.46	0	0	0.24	0	0	0	0	0	0	0	0	0.11	0	0	0	0	0	0	0	0	0	0	0	0	0	0.26	2.96	0	0	0.63	0	0	0.42	0	0	0	0	0	0.28	0	0	0.18	0
Peak_74568	5	55984976	55985067	+	ENSBTAG00000018403	High	OK	OK	0	0.11	0.7	0.2	0	0.19	0	0	0	0	0.17	0	0	0	0	0	0	2.73	2.25	2.66	10.12	0	0	0	0	11.7	8	8.84	1.3	1.92	1	0.37	0	0.37	1.16	0.17	0.84	0	0	0	0	0	0	1.8	3.64	1.84	1.3	0.51	1.62	2.88	15.34	1	15.68	2.53	0	1	0.36	1.3	2.8	0.5	1.56	1.84	1.45	1.8	4.92	1.08	0.42	0	0	0	0	0	0	0	0.56	1.16	0	0	0.54	0	0.1	0	0.8	0.6	0	0	0	0.26	8.51	12.18	24.09	8.4	0	0.8	0	0	4.64	1.14	0	0	0.84	0	1.4	0.36	0.12
Peak_74569	5	55987103	55987166	+	ENSBTAG00000018403	High	OK	OK	0	0	0.42	0.28	0	0.57	0.32	0	0.32	0	0.17	0	0.49	0.23	0	0	0	0.21	2.5	0.28	1.54	0.36	0.27	0.45	0	2.7	1	2.08	0.7	1.08	0.75	0	0	0	0	0.17	0	0	0.38	0.2	0.27	0.76	0	2.64	3.9	2.32	0.26	0.17	0	1.12	1.56	1.7	2.17	0.11	0.68	0.25	0.36	0.78	1.2	0.75	0.78	1.61	0	0.72	0	0	0.14	0	0	0	0	0	0.15	0	0	0.58	0.38	0	0.06	0	0	0	0	0.3	0	0	0	0	22.57	14.28	25.74	23.94	0	0	13.86	36.57	18.27	7.22	0	0	1.12	0	0.2	0	0.36
Peak_74570	5	55988117	55988187	-	ENSBTAG00000018405	High	OK	OK	0	0.11	0	0.2	0	0	0.16	0	0	0.16	0	0	0	0	0.52	0	0	0	0.5	0	0.22	0	0	0	0.1	0.45	0.7	1.04	0.1	0.12	0	0	0	0	0	0	0	0	0	0	0	0.19	0	0.72	0.26	0.64	0	0	0	0.32	1.04	0.9	0.77	0.11	0	0	0	0.26	0	0	0.52	0.46	0	0.24	0.12	0	0	0	0	0	0	0	0	0	0	0	0	0	0.06	0	0	0	0	0	0	0	0.39	0.13	5.92	0	1.32	3.99	0	0	0	0	0	0.57	0	0	0	0	0.2	0	0
Peak_74571	5	55988175	55988274	+	ENSBTAG00000018403	High	OK	OK	0.23	0	0	0.12	0	0.38	0.32	0	0	0	0.51	0	0	0	0	0	0	0	0	0	0	0	0	0.27	0.2	0	0.1	0	0.2	0.12	0	0	0	0	0	0.17	0	0	0.38	0	1.35	0.19	0	0.24	0	0.4	0.26	0	0.18	0.16	0	0.2	0.42	0.44	0	0	0.72	0.26	0.8	0.5	0	0	0	0.24	0.24	0	0	0	0	0	0	0	0	0	0.28	0	0	0	0	0	0	0	0	0	0	0	0	0	3.33	6.3	11.88	4.62	0	0	0	0	0.29	0	0	0	0	0.32	0.4	0.09	0
Peak_74572	5	55988700	55988723	+	ENSBTAG00000018403	High	OK	OK	0	0	0	0	0	0	0	0	0	0	0	0	0	0	0	0	0.13	0	0	0	0	0	0	0	0	0	0	0	0	0	0	0	0	0	0	0	1.68	0	0	0	0	0	0	0	0	0.16	0	0	0	0	0	0	0	0.11	0	0	0.36	0.52	0	0	0	0	0	0	0	0	0	0	0	0	0	0	0	0	0	0	0	0	0.06	0	0	0	0	0	0	0	0	0	1.11	1.26	15.18	4.41	0	0	0	0	0	0	0	0	0	0	0	0	0
Peak_74573	5	56003038	56003086	-	ENSBTAG00000006631	High	OK	OK	0	0.22	0.7	0.08	0	0.19	0.16	0	0.32	0.64	0.17	0	1.47	1.15	0.52	0	0.39	0.42	1	0.14	0	1.8	0.81	1.17	0.3	1.8	0.5	0.78	0.1	0.12	0	0	0	0	0	0	0	0	0.57	0.2	0	0.76	0	0	0	0.08	0	0.34	2.16	0	0	0.1	0.63	0	0	0	0.36	0	0	0.25	0	0	0	0.24	0	0	0	0	0	0	0	0	0	0.22	2.38	0	0	0	0.06	0	0	0	0	0	0.34	0	0	0	0	0	0	0	0	0.6	0	0	0	0	0	0	0.84	0.16	2.4	2.34	1.44
Peak_74574	5	56007171	56007214	-	ENSBTAG00000006599	High	OK	OK	0	0	0	0	0	0	0	0	0	0	0	0	0	0	0	0	0	0	0	0	0	0	0	0	0	0	0	0	0	0	0	0	0	0	0	0	0	0	0	0	0	0	0	0	0	0	0	0	0	0	0	0	0	0	0	0	0	28.34	34.4	26	50.44	0	0	0	0	0	0	0	0	0	0	0	0	0	0	0	0	0	0	0	0	0	0	0	0	0	0	0	0	0	0	0	0	0.2	0	0	0	0	0	0	0	0	0	0	0
Peak_74575	5	56010036	56010044	-			OK	OK	0	0	0	0	0	0	0	0	0	0	0	0	0	0	0	0	0	0	0	0	0	0	0	0	0	0	0	0	0	0	0	0	0	0	0	0	0	0	0	0	0	0	0	0	0	0	0	0	0	0	0	0	0	0	0	0	0	0.26	9.6	0.5	2.34	0	0	0	0	0	0	0	0	0	0	0	0	0	0	0	0	0	0	0	0	0	0	0	0	0	0	0	0	0	0	0	0	0	0	0	0	0	0	0	0	0	0	0	0
Peak_74576	5	56011415	56011437	-			OK	OK	0	0	0	0	0	0	0	0	0	0	0	0	0	0	0	0	0	0	0	0	0	0	0	0	0	0	0	0	0	0	0	0	0	0	0	0	0	0	0	0	0	0	0	0	0	0	0	0	0	0	0	0	0	0	0	0.25	0	0.26	4	4.75	2.6	0	0	0	0	0	0	0	0	0	0	0	0	0	0	0	0	0	0	0	0	0	0	0	0	0	0	0	0	0	0	0	0	0	0	0	0	0	0	0	0	0	0	0	0
Peak_74577	5	56021835	56021941	-	ENSBTAG00000019084	High	OK	OK	0	0	0	0	0	0	0	0	0	0	0	0	0	0	0	0	0	0	0	0	0	0	0	0	0	0	0	0	0	0	0	0	0	0	0	0	0	0	0	0	0	0	0	0	0	0	0	0	0	0	0	0	0	0	0	0	0	37.18	62.8	68.75	40.82	0	0	0	0	0	0	0	0	0	0	0	0	0	0	0	0	0	0	0	0	0	0	0	0	0	0	0	0	0	0	0	0	0	0	0	0	0	0	0	0	0	0	0	0
Peak_74578	5	56031275	56031331	+	ENSBTAG00000018361	Medium	OK	OK	0.23	0.33	0.42	0.2	0	1.71	0	0.42	0.32	0.8	0.34	0.68	0	0.23	0.26	0	0	0	1	0	0.22	0.72	0.27	0.45	0.1	2.25	0.2	1.04	0.2	0.36	0	0	0.54	0	0.29	0.17	0	0.41	0	0	0.54	0.38	0	0.36	0.26	0.24	0.26	0.17	0	0.32	0	0.1	0.35	0.44	2.04	0.75	0.9	0.26	2	0.75	0.78	0.23	0	0.6	0	0	0.56	0.33	0	0.23	0.9	0	0	0.11	0.56	0.58	0	0	0.3	0.84	0.3	0	0.16	0	0.51	0	0	0.39	0.74	0	0	0.21	0	0.2	0	0	0.87	0	0.64	0	1.4	0.16	0	0.27	0
Peak_74579	5	56031425	56031441	-			OK	OK	0.23	0	0	0	0	0	0	0	0	0	0	0	0	0	0	0	0	0	0	0.14	0	0.36	0.27	0.09	0.2	0	0	0	0	0	0	0.74	0	0	0	0	0	0	0	0	0	0	0	0.48	0.13	0	0	0.17	0	0	0	0	0.21	0.11	0	0	0.45	0	0	0	0	0	0	0	0	0	0	0	0	0	0.45	0	0.15	0	0	0	1.52	0	0.12	0	0.1	0	0.16	1.2	0.17	0	0	0.13	0	0	0	0	0	0	0	0	0	0.19	0	0	0	0	0	0.54	0
Peak_74580	5	56031671	56031909	+	ENSBTAG00000018361	High	OK	OK	14.26	10.56	11.48	10.72	5.32	13.3	19.2	29.82	9.6	24.96	19.89	21.08	18.13	58.88	39.26	60.48	30.16	10.5	15.25	7.7	17.82	82.08	51.57	80.01	57.2	15.75	15.1	18.46	9.4	5.76	6	5.92	18.36	12.58	10.73	16.83	36.96	28.7	18.43	10.4	13.77	21.85	14.79	9.72	16.38	8	4.16	11.56	8.1	15.52	15.6	9.5	16.66	19.69	19.72	14.75	19.26	29.64	26.8	18.75	20.02	13.34	11.6	8.88	24.84	9.72	21.7	21.78	17.1	20.93	29.25	38.5	4.05	6.6	17.78	22.04	17.48	26.46	11.82	15.96	12.2	23.4	16.96	13.8	12.07	10.92	5.85	13.39	29.6	29.82	18.15	29.82	11.88	13.8	14.28	17.49	16.53	19.95	26.24	18.72	7.56	16	9	11.16	9.96
Peak_74581	5	56096616	56096678	+			OK	OK	0	0	0	0	0	0	0	0.56	0	0	0	0	0	0	0	0	0	0	0	0	0	0	0	0	0	0	0.1	0	0	0	0	0	0.54	0	0	0	0	0	0	0	0	0	0	0.6	0	0.24	0	0	0	0	0	0	0.14	0	0	0	0	0	0	0	0	0	0	0	0	0	0.56	0	0	0	0	0	0.15	0	0	0	0	0	0.24	0	0.3	0	0	0	0	0	0	0.26	0	0	0	0.63	2.7	3.2	0	0	0	0.38	0	2.08	0	0	0	0	0
Peak_74582	5	56101349	56101376	+			OK	OK	0	0	0	0	0	0	0.16	0.14	0.64	0	0	0	0	0	0	0.54	0	0	0	0.28	0	0.72	0	0	0	0	0.1	1.04	0	0	0	0	0.27	0	0	0	0	0	0	0	0	0	0	0	0	0	0	0	0	0	0.78	0	0	0	0	0.25	0.36	0.78	0.4	0	0.52	0	0	0	0	0	0	0	0	0	0	0	0	0	0.28	0	0	0	0.06	0	0	0.26	0	0	0.17	0.84	0	0.26	0	0	0	0	0	0.2	0	0	0	0.19	0	0	0	0	0	0.18	0.48
Peak_74583	5	56125409	56125450	+	ENSBTAG00000018361	High	OK	OK	0	0	0	0	0	0	0	0	0	0	0	0	0	2.3	3.64	11.88	1.82	0	0	0.14	0	1.44	1.62	2.88	1	0	0	0	0	0	0	0	0	0	0	0	0	0	0	0.4	0	0.57	0	0	0.26	0	0	0.17	0	0	0	0	0	0	0	0.75	0.18	0	0	0	0	0	0	0	0.24	0	0	0	0	0	0	0	0.15	0	0.14	0	0	0	0	0	0	0	0	0	0.34	0	0	0	0.74	0	0.66	1.05	0	0	0	0	0	0	0	0	0	0	0	0	0
Peak_74584	5	56126245	56126263	+	ENSBTAG00000018361	High	OK	OK	0	0	0	0	0	0	0	0	0	0	0	0	1.47	4.6	4.16	4.86	5.07	0	0	0	0	0.36	0	0.36	0	0	0	0	0	0	0	0	0	0	0	0	0	0	0.19	0.2	0	0	0.87	0	0.13	0	0	0	0	0	0	0	0	0	0	0	0.18	0	0	0	0	0	0	0	0	0	0	0	0	0	0	0	0	0	0	0	0	0	0	0	0	0	0	0	0	0	0	0	0	0	0	0	0	0	0	0	0	0	0	0	0	0	0	0	0
Peak_74585	5	56160658	56160668	+	ENSBTAG00000018361	Medium	OK	OK	0	0	0	0	0	0	0	0	0	0	0	0	0	0	0	1.62	0	1.47	0	0	0	0	0	0	0.3	0	0.1	0.26	0	0	0.25	0	0	0	0	0	0	0	0.19	0	0	0	0	0	0.26	0.24	0.52	0	0	0	0	0	0	0.44	0	0	0	0	0	0	0	0	0	0.24	0	0	0	0	0	0	0	0	0.15	0.55	0	0	0	0	0	0	0	0	0	0	0.68	0	0	0.13	0	0	0.33	0	0	0	0	0	0	0.19	0	0	0	0	0	0	0
Peak_74586	5	56168607	56168811	+	ENSBTAG00000018361	High	Low_H3K4me3	OK	0.92	2.42	1.68	1.4	3.92	0.19	2.08	1.96	5.44	1.6	1.36	0	1.47	2.53	4.68	4.32	3.77	0.63	0.75	0.42	1.32	2.16	1.35	2.79	3.8	0.9	0.8	2.86	0	1.44	1	0	0	0.37	2.9	4.08	0.42	3.69	5.51	0.2	0	0.57	0	0.72	0.91	2.72	0.52	2.21	3.06	0.16	0	4.5	1.05	1.21	1.02	3	0.54	0.78	1.6	1.75	0	2.07	13.92	2.64	0.48	0	0.42	1.98	1.05	0.46	0.45	0	2.1	0.44	1.96	0.29	1.52	0	2.7	0	1.2	0.52	6.88	1.8	0.68	4.2	5.07	0.39	2.59	0.84	1.98	2.52	0	2.2	2.52	1.06	4.06	1.33	0.64	9.1	1.4	1.12	5.2	5.22	5.28
Peak_74587	5	56178192	56178204	+	ENSBTAG00000018361	Medium	OK	OK	0	0	0	0.04	0	0	0	0	0.32	0.32	0	0	0	0	0	0.54	0.13	0.21	0.75	0	0	0.72	0	0	0.4	0.45	0.3	0	0	0.12	0	0	0	0	0.29	0	0	0	0	0	0	0	0	0	0	0	0	0	0	0	0	0	0	0	0	0.25	0.18	0	0	0	0	0	0.29	0	0	0	0	0	0	0	0	0	0.3	0.22	0	0	0	0.54	0.24	0	0.1	2.08	0	0	0	0	0	0	0	0	0	0	0	0	0	0	1.16	0.19	0	0.52	0	0	0	0	0
Peak_74588	5	56178569	56178591	+	ENSBTAG00000018361	High	Low_H3K4me3	OK	0	0.11	0	0.92	0	0	0.32	0.42	0	0.96	0.68	3.4	0.98	0.46	1.56	1.62	1.95	0.42	0.25	0.84	1.32	0.36	0	0.27	0.5	0.9	0.3	0.78	0	0	0	0	0	0	0	0.17	0	0	0.19	0.2	0	0.38	1.74	0	0.39	0	0	0.17	0.36	0.16	0.52	0.4	0.14	0	0	0.25	0.09	0	0.4	1	0.26	0.23	1.16	0.24	0.12	2.7	0.42	0	0	0	0.45	0	0	0	0.14	2.03	0.76	0	0	0	0	0	0.16	0	0	0	0	0.65	0	2.52	0	0	0.54	0.4	0	0.53	0	0.38	0	0.52	1.12	0	1.8	0	1.08
Peak_74589	5	56178936	56178950	+	ENSBTAG00000018361	High	OK	OK	0	0	0	0.04	0	0	0	0	0	0.16	0	0	0	0.46	0	1.08	0	0.42	0	0	0	0	0	0	0	0	0	1.56	0	0	0	0	0	0	0	0	0	0	0	0	0	0	0	0	0	0.32	0	0	0	0	0	0.1	0	0	0	0	0	0	0	0.75	0	0.23	0	0	0	0	0	1.32	0	0	0	0	0.3	0	0	0	0	0	0	0	0	0	0.16	0	0	0	0	0	0	0	1.32	2.1	0	0	0	0	0	0.19	0	0	0	0	0	0	0
Peak_74590	5	56190611	56190623	+	ENSBTAG00000018361	Medium	OK	OK	0.23	0.33	0	0.12	0	0	0	0.56	0	0.32	0	0	0.49	0	0.26	0.54	0.39	0	0.25	0	0	0.36	0	0.36	0.2	0	0	0.26	0	0	0	0	0	2.59	0	0	2.1	0.82	0.19	0	0.81	0.19	0	0	0	0.08	0	0	0	0	0	0	0	0.33	0	0.75	0.36	0	0	0	0.26	0.23	0	0.12	0	0	0	0.33	0	0	0	0	0	0.11	0.14	0	0	0	0	0	0.1	0.78	0.32	0.9	0	0	0.39	0	1.11	0	0.99	0.63	0	0	0	0.53	0.58	0.95	0	0	0	0.48	0	0	0.84
Peak_74591	5	56190835	56190866	+	ENSBTAG00000018361	High	Low_H3K4me3	OK	0.23	0.22	0	0.6	0	0	1.28	1.12	0.96	0.64	0.34	0	0	2.07	3.64	4.32	1.69	0.63	0	0	0.22	2.16	1.08	4.05	1.2	0.45	0.2	0.52	0	0.24	0	0	1.08	2.22	1.74	0.68	1.68	1.64	0.57	0	0.81	0.57	0	0.12	0	0.08	0.52	0.85	0.36	0.16	0	0.3	0	1.54	0	2	1.44	0.78	0.8	0.25	0.52	0.46	0	0.48	0.84	0	0	0	2.55	0.23	0	0	0	0.44	0.42	0.58	0.76	0.81	0.54	0	0.3	0	0.8	2.1	0	0	2.34	0	2.96	2.94	0	2.31	1.08	1.6	0.42	1.06	2.03	1.52	0.64	0.78	0.28	0.96	1	0	0.96
Peak_74592	5	56193480	56193598	+	ENSBTAG00000018358	High	OK	OK	0	0	0	0	0	0	0	0	0	0	0	0	0	0	0	0	0	0	0	0	0	0	0	0	0	0	0	0	0	0	0	0	39.96	64.01	124.41	0.34	0	0	0	0	0	0	0	0	0	0	0	0	0	0.16	0	0	0	0	0	0	0	0	0	0	0	0	0	0	0	0	147.98	95.7	148.8	193.89	0	0	0	0	0	0	0	0	0	0	0	0	0.32	0	0	0	0	0	0	0	0	0	0	0	0.42	0	0	0.76	0	0	0	0	0	0	0
Peak_74593	5	56196949	56196983	+	ENSBTAG00000018358	High	OK	OK	0	0	0	0	0	0	0	0	0	0	0	0	0	0	0	0	0	0	0	0	0	0	0	0	0	0	0	0	0	0	0	0	0	0	0	0	0	0	0	0	0	0	0	0	0	0	0	0	0	0	0	0	0	0	0	0	0	0	0	0	0	0	0	0	0	0	0	0	0	0	0	0	0	0	0	0	0	0	0	0	0	0	0	0	0	0	0	0	0	0	0	0	7.56	7.8	0	0	0	0	0	0	0	0	0	0	0
Peak_74594	5	56199968	56199986	-			OK	OK	0	0	0	0	0	0	0	0	0	0	0	0	0	0	0	0	0	0	0	0	0	3.24	1.35	1.26	0.8	0	0	0.26	0	0	0	0	0	0	0	0	0	0	0	0	0	0	0	0	0	0.56	0.26	0	0	0	0	0	0	0	0	0	0	0	0	0	0	0	0.29	0	0	0	0	0	0	0	0	0	0	0	0	0	0	0	0	0	0	0	0	0	0	0	0	0	0	0	0	0	0	0	0	0	0	0	0	0	0	0	0	0	0
Peak_74595	5	56200534	56200555	-			OK	OK	0	0	0	0	0	0	0	0	0	0	0	0	0	0	0	0	0	0	0	0	0	5.04	4.32	3.69	2.4	0	0	0	0	0	0	0	0	0	0	0	0	0	0	0	0	0.19	0	0	0	0	0	0	0	0	0	0	0	0	0	0	0	0	0	0	0	0	0	0	0	0	0	0	0	0	0	0	0	0	0	0	0	0	0	0	0	0	0	0	0	0	0	0	0	0	0	0	0	0	0	0	0	0	0	0	0	0	0	0	0
Peak_74596	5	56202282	56202349	+	ENSBTAG00000031503	Medium	OK	OK	0	0	0	0	0	0	0	0	0	0	0	0	0	0.69	0.78	0.54	0.91	0	0	0	0	6.84	8.1	3.69	2.7	0	0	0	0	0	0	0	0	0	0	0	0	0	0	0	0	0.38	0	0	0	0	0	0	0	0	0	0	0	0	0	0	0	0	0	0	0	0	0	0	0	0	0	0	0	0	0	0	0	0	0	0	0	0	0	0	0	0	0	0	0	0	0	0	0	0	0	0	0	0	0	0	0	0	0	0	0	0	0	0	0
Peak_74597	5	56202444	56202459	-			OK	OK	0	0	0	0	0	0	0	0	0	0	0	0	0	0	0	0	0	0	0	0	0	0.36	0.54	1.53	2	0	0	0	0	0	0	0	0	0	0	0	0	0	0	0	0	1.14	0	0	0	0	0.26	0	0	0	0	0	0	0	0	0	0	0	0	0	0	0	0	0	0	0	0	0	0	0	0	0	0	0	0	0	0	0	0	0	0	0	0	0	0	0	0	0	0	0	0	0	0	0	0	0	0	0	0	0	0	0	0	0	0
Peak_74598	5	56202728	56202751	+			OK	OK	0	0	0	0	0	0	0	0	0	0	0	0	0	0.92	0.26	0	0.26	0	0	0	0	2.16	3.78	1.35	2.1	0	0	0	0	0	0	0	0	0	0	0	0	0	0	0.2	0.81	0.57	0	0	0	0	0	0	0	0	0	0	0	0	0	0	0	0	0	0	0	0	0	0	0	0	0	0	0	0	0	0	0	0	0	0	0	0	0	0	0	0	0	0	0	0	0	0	0	0	0	0	0	0	0	0	0	0.19	0	0	0	0	0	0	0
Peak_74599	5	56202916	56202930	+			OK	OK	0	0	0	0	0	0	0	0	0	0	0	0	0	0	0	0.54	0	0	0	0	0	0	0	0.18	0	0	0	0	0.2	0	0	0	0	0.74	0	0	0	0	0	0	0	0	0	0.24	0.39	0.64	0	0	0	0	0	0	0	0	0	0	0	0	0	0	0	0	0	0	0	0	0	0	0	0	0	0	0	0	0	0	0	0	0	0	0	0	0	0	0	0	0	0	0	1.68	0	0	0	0	0	0	0	0	0	0	0	0	0	0	0
Peak_74600	5	56203675	56203724	-			OK	OK	0	0	0.14	0	0	0	0	0	0	0	0	0	0	0.23	0.78	0.54	0.26	0.63	0	0.28	1.1	9.36	4.86	5.85	6.8	1.8	0.2	0	0	0.12	0	0.74	0.27	0	0	0	0	0	0	0.4	0	0.19	0.87	2.04	8.32	3.36	0.78	0	0	0.16	0	0	0.49	0	0	0	0	0	0	0	0	0	0	0	0	0	0	0	0	0	0	0	0	0.11	0	0	0	0	0.06	0	0.1	0	0.32	0	0	0.84	0.39	0.26	1.48	3.36	0	0.21	0	0	0	0	0.58	0.76	0	1.04	1.12	0	0	0	0
Peak_74601	5	56205815	56205909	+	ENSBTAG00000031503	High	OK	OK	0	7.04	4.06	30.32	21.28	6.08	55.04	0.56	9.6	0.96	18.02	14.96	10.78	11.73	12.48	28.08	11.05	3.36	2.75	0.84	4.18	11.88	11.61	14.67	8.5	2.25	2.5	9.36	0.4	1.32	0.25	0.37	2.43	2.59	3.19	19.55	25.62	19.68	27.55	5.8	29.7	21.28	11.31	1.44	1.43	0.48	0	0.34	4.14	2.4	5.98	2.3	3.5	37.95	1.36	45	46.35	0.52	4	1.5	0	55.43	25.81	32.64	6.36	1.62	3.36	11.22	3.9	2.99	4.05	4	0.3	4.84	2.1	8.12	14.06	14.58	11.34	12.6	3.7	8.32	0.32	6	21.59	36.12	51.48	170.69	15.17	5.04	6.6	16.17	2.7	6.8	1.68	0.53	6.38	1.33	7.04	4.42	5.32	1.6	7.4	1.44	3.48
Peak_74602	5	56213391	56213499	-	ENSBTAG00000031500	High	OK	OK	25.53	24.64	22.4	17.64	11.76	11.59	22.72	7.28	4.48	9.44	19.21	25.84	10.78	11.27	7.54	21.06	7.02	6.3	17	3.64	10.78	6.84	13.5	15.03	11.5	11.7	7.6	22.88	10.9	10.92	5.75	7.77	11.34	6.29	5.51	8.84	11.34	5.74	3.23	4.8	4.59	9.69	14.79	12.12	18.33	17.2	27.56	4.76	7.74	5.28	13.52	5.4	10.43	19.36	38.42	30	19.35	17.42	19.6	24.25	51.48	9.89	12.47	15.12	20.04	4.86	8.96	7.59	9.15	5.29	30.15	15	9.9	15.51	14	5.8	42.56	26.46	18.96	66.78	20.9	43.68	26.4	25.5	9.18	3.36	3.12	18.98	18.87	59.22	71.94	39.48	1.62	4.6	18.48	28.09	44.66	26.22	8.32	5.72	8.96	13.12	11.6	9.27	8.16
Peak_74603	5	56216254	56216280	-	ENSBTAG00000031500	Medium	Low_H3K4me3	OK	0	0	0.14	0.12	0.28	0	0.16	0	0	0	0.17	0	0.49	0	0	0	0	0	0	0	0	0	0	0.18	0	0	0	0	0	0.12	0	0	0.54	0	0	0	0	0	0.19	0	0	0	0	0	0	0	0	0	0	0	0	0	0.07	0	0	0.25	0.09	0.26	0	0	0	0.46	0	0.12	0	0	0	0	0	0	0	0	0	0.11	0.42	0	0	0	0	0.42	0	0	0.16	0	0.17	0	0	0.39	0.37	0	2.97	0.42	0	0	0	0	0	0	0	0	0	0	0	0	0
Peak_74603	5	56216254	56216280	-	ENSBTAG00000047650	Medium	Low_H3K4me3	OK	0	0	0.14	0.12	0.28	0	0.16	0	0	0	0.17	0	0.49	0	0	0	0	0	0	0	0	0	0	0.18	0	0	0	0	0	0.12	0	0	0.54	0	0	0	0	0	0.19	0	0	0	0	0	0	0	0	0	0	0	0	0	0.07	0	0	0.25	0.09	0.26	0	0	0	0.46	0	0.12	0	0	0	0	0	0	0	0	0	0.11	0.42	0	0	0	0	0.42	0	0	0.16	0	0.17	0	0	0.39	0.37	0	2.97	0.42	0	0	0	0	0	0	0	0	0	0	0	0	0
Peak_74604	5	56217554	56217568	+			OK	OK	0	0	0	0	0	0	0	0	0	0	0.17	0	0.98	0	0	0	0	0.21	0	0	0	0	0.27	0	0	0	0.1	0	0	0	0	0	0	0	0	0	0	0	0	0	0	0	0	0	0.39	0.24	0.26	0	0	0.16	0.52	0	0.07	0	0	0	0.27	0.26	0	0	0	0	0	0	0	0	0	0	0	0	0	0	0	0	0	0	0	0	0.06	0	0	0	0	0	0.17	0	0	0	0	0.42	1.65	0.21	0	0	0	0	0	0.19	0	0	0.28	0.16	0	0	0
Peak_74605	5	56231758	56231772	-	ENSBTAG00000010830	High	OK	OK	0	0	0	0.64	0	0.19	1.12	0.42	0	0	0.51	0	0	0	0	0	0.26	0	0.5	0.42	0	0	0.54	0	0.3	0	0	0	0.1	0	0	0	0	0	0	0	0	0	0	0.2	0	0.19	0	0.12	0	0	0	0.17	0	0	0	0.2	0	0	0	0.25	0.27	0.26	0.4	0	0	0	0	0	0	0.54	0	0	0	0	0	0	0.45	0	0.14	0	0	0	0.18	0	0.2	0	0	0.3	0.34	3.36	0	0	0	0	0	0.21	0	0	0	0	0	0	0.64	0.78	0.28	0	0	0.27	0
Peak_74606	5	56232261	56232387	-	ENSBTAG00000010830	High	Low_H3K4me3	OK	0	0.44	0.7	3.2	6.16	2.47	1.44	1.4	6.4	3.68	6.63	2.04	7.84	1.15	0	4.86	0.78	0.63	0.5	1.12	1.76	0.36	1.35	1.08	1.3	0	1.7	0	0.1	0.84	1	0	0.54	2.22	0.58	1.02	0	0.41	0.38	1.2	0	0.57	0	0.24	0.13	1.6	0	1.36	0.9	0.16	0.52	0.8	0.35	0.55	0	0.75	0.63	1.04	0	3.25	0.78	1.38	0.29	2.16	0.24	2.7	0.42	0	0.3	0	0	0	0.45	0.77	1.68	0	0	0	1.38	0	0.1	1.3	1.44	3.3	1.53	8.4	2.73	0.65	0.37	0	0.33	0.42	0	0.4	0	0	0	0	13.44	2.6	2.8	0.96	2.6	1.53	2.88
Peak_74607	5	56232676	56232691	-	ENSBTAG00000010830	High	OK	OK	0	0	0	0.8	0	0.38	0.32	0.42	0.64	1.44	2.38	0.68	0.98	0.23	1.04	1.08	0.52	0	0.75	0.14	0	0.72	0	0.81	0.1	0	0	0.26	0	0	0	0	0	0	0	0	0	0	0	0.6	0	0.19	0	0.12	0	0.16	0	0	0	0	0	0.2	0	0	0	0	0.09	0	0	1.5	0	0.23	0.29	0.12	0	0	0	0	0	0	0	0	0	0.22	0.28	0	0.76	0	0.06	0	0	0	0	0	0	0	0.78	0	0	0	0	0	0	0	0	0	0	0	1.28	0.26	1.12	0.32	0.2	0.36	0.6
Peak_74608	5	56237105	56237229	-	ENSBTAG00000010830	High	Low_H3K4me3	OK	0.92	1.21	0.98	6.56	10.64	4.94	1.76	1.82	12.16	0.96	2.55	2.72	2.94	2.07	0.52	5.4	2.47	1.47	1.25	1.4	0.88	1.44	1.35	0.9	0.9	0.45	3.6	3.38	0.4	0.48	0.25	0	0.54	1.11	0.29	0.34	0	0.82	0.76	0.8	0	0.57	0	0.24	0.26	1.04	0	1.87	0.18	0.96	0.26	2.9	0.49	0.22	0	0.25	0.36	3.38	3.2	6.5	0.26	3.68	2.03	2.28	0.6	11.34	0.28	0.66	0.45	0.23	0	0	1.65	1.1	2.24	2.03	0	0	1.86	0.42	0.1	0.52	1.6	1.2	1.19	16.8	10.14	3.9	1.48	1.26	0	0.84	0	0	0	0	0	0.38	0.64	7.28	15.4	1.28	4.2	1.8	5.76
Peak_74609	5	56237574	56237586	-	ENSBTAG00000010830	High	Low_H3K4me3	OK	0.23	0.22	0.98	0.64	1.12	0.76	0.64	0.42	2.88	0.16	0.51	2.72	0.49	0	0	0.54	0.13	0.63	2	0.98	0	0.36	0.27	0	0.2	0	0.3	1.04	0	0	0	0	0	0	0	0.17	0	0.41	0.38	0.4	0	0.38	0	0	0	0.32	0	0.34	0.36	0.16	0	0	0.07	0	0.34	0	0	0.26	0.4	2	0	0.23	1.16	0.24	0.24	2.16	0.14	0	0.3	0.23	0	0	0.45	0.22	0.56	0	0	0	0.12	0.42	0	0	0.48	0.3	0.34	4.2	0	1.17	0	0	0.33	0.63	0	0	0	0	0	0	2.56	4.68	0.56	0	0.6	0.18	0.96
Peak_74610	5	56238883	56238904	-	ENSBTAG00000010830	High	Low_H3K4me3	OK	0.46	0.11	0.14	0.68	0	2.47	0.64	0	0	0.32	0.17	1.36	1.47	0.23	1.04	0	0.13	0	0	0.14	0.22	0	1.35	0.54	0.7	0	0.2	0.26	0	0	0	0	0	0	0	0	0	0	0.38	0.8	0	0	0	0.24	0	0.16	0	0	0.18	0	0	0.1	0	0	0	0.5	0	0.52	0	0.5	0.78	0.23	0	0.84	0.12	0.54	0.28	0	0	0	0.45	0	0.15	0	0.28	1.16	0	0	0.24	0	0	0	0.16	0	0	0	0	0.39	0	0	0	0	0	0	0	0	0	0	2.56	0.26	1.68	0.16	0.6	0.18	0.6
Peak_74611	5	56242038	56242053	-	ENSBTAG00000010830	High	Low_H3K4me3	OK	0	0.33	0.28	1.2	0	0.57	2.08	0.28	0.64	0.16	0.51	2.04	1.47	1.38	3.64	2.16	1.43	0.42	0	0.28	0	1.08	1.62	0	1	0	0.8	1.82	0	0.24	0.25	0	0	0.74	0.58	0	0	0	0.38	0.8	0	1.52	0.87	0	0.26	0.4	0	0	0.36	0	0	0.1	0	0.11	0	0	0.09	1.56	0	2.5	0.52	0	0.87	0.48	0.36	0.54	0.56	0.33	0	0	0	0	0.3	0.33	0.56	0.29	0	0	0.3	0	0.2	0	0.32	0	0.68	0	0.78	0.26	0	0	0	0.21	0	0	0	0	0	0	0	0.78	0	0.8	1.4	0.72	4.56
Peak_74612	5	56243600	56243629	-	ENSBTAG00000010830	High	Low_H3K4me3	OK	0.69	0.22	0.42	2.36	2.52	1.14	1.76	0.84	1.6	0.48	1.36	1.36	0	0	0	0.54	0.26	0	1	1.26	0.22	1.8	0.27	0.45	0.3	0	0.4	0.52	0.3	0.36	0.25	0.74	0	0	0.58	0	0	0	0.19	1	0	0	0	0	0	0.16	0	0.34	1.08	0.32	0	0.9	0.14	0	0.34	0	0.27	1.56	0	1.25	0.52	0.92	0.29	1.8	0.24	0	0.14	0	0.15	0	0	0	1.05	0.22	1.26	0	0	0	0.54	0	0.2	0	0.8	0.3	0.51	0.84	3.51	0.39	0	0.42	0.33	0	0	0	0	0	0	0	1.28	1.56	1.12	0.96	1.2	0.99	1.56
Peak_74613	5	56243816	56243977	-	ENSBTAG00000010830	High	Low_H3K4me3	OK	0.23	1.21	1.96	3.64	5.32	3.04	3.36	2.38	4.16	2.4	5.44	1.36	1.96	0.69	1.04	2.16	0.78	2.31	3	1.4	1.1	1.08	1.08	1.08	2.8	0.9	1.7	0.78	0.6	0.72	0.25	0	0.27	1.85	0.58	0	0	1.64	0.38	1.6	1.08	1.33	1.74	0.6	0.39	0.88	0.26	1.19	1.08	0	1.82	1.9	1.47	0.99	1.36	0.5	0.36	1.56	3.2	10.75	0.78	2.53	6.38	2.04	0.96	8.64	0	0.33	0.6	0	1.35	1.5	3.15	1.43	1.68	2.9	1.52	2.16	3	0.84	0.8	1.3	2.24	0.9	1.02	12.6	1.95	1.3	0	0	0.33	0.84	0	0.6	0	0	0	0.38	6.4	20.8	4.76	1.44	1	1.8	3.72
Peak_74614	5	56246862	56246899	-	ENSBTAG00000010830	High	OK	OK	0.23	0.44	0.28	1.48	11.2	0.95	0.48	0.28	0.64	0.8	2.21	0	0.49	0.46	1.56	0.54	0.91	0.21	0	0	0.22	1.08	0	0.09	0.6	0	0.1	1.04	0	0.12	0	0	0	0.74	0	0.17	0	0	0	0	0	0	0.87	0.24	0	0	0	0	0.36	0	0	0.3	0	0.22	0	0.5	0	0.52	0.4	1.5	0.26	0.23	1.16	0.72	0.36	4.86	0.56	0	0	0	0.45	0.5	0.3	0.33	0.14	0	0	0	0.18	0	0	0.26	0	0	0.51	4.2	1.17	1.43	0.37	0	0	0	0	0	0	0	0	0	1.28	6.76	1.96	0.16	0.6	0.18	1.44
Peak_74615	5	56247872	56247884	-	ENSBTAG00000010830	High	Low_H3K4me3	OK	0	0	0	0.56	1.12	0.57	0.48	1.12	0	2.24	11.56	0.68	2.45	0	0	0.54	0.26	0.21	0.75	0	0	0	0	0.09	0.3	0	0.2	0.26	0	0	0	0	0.27	2.96	0	0	0	0.41	0	0.4	0.81	0.38	0	0	0	0	0	0	0.18	0	0	0.1	0.07	0	1.02	0	0.45	0.78	6.8	3.75	2.34	0.46	0.58	0	0.24	1.62	0	0	0	0	0.45	0	0.45	0	1.54	0	0	0	0.36	0	0	0	0	0	1.02	5.88	0	0.91	0	0	0.33	1.68	0	0.6	0	0	0	0.19	0	1.04	0.56	0	0.2	0.09	0.24
Peak_74616	5	56248342	56248358	-	ENSBTAG00000010830	High	Low_H3K4me3	OK	0	0	0.14	0.56	2.8	0	0.16	0.28	0	0.32	1.02	1.36	3.92	0	0	0	0.13	0	0	0.56	0	0	0	0.36	0.3	0	0.6	0	0	0	0	0	0	0	0	0	0	0	0	0	0	0.19	0	0	0	0.16	0	0	0.36	0	0	0.4	0	0	0	0	0	0.52	0	2	0	0	0	0.12	0.12	1.08	0	0.33	0	0	0	0	0.15	0.11	0.7	0.29	0	0	0	0.84	0	0	0	0	0.51	1.68	0	0.65	0	0	0	0	0	0	0	0	0	0	3.2	1.56	1.12	0.16	2.4	0.54	0.96
Peak_74617	5	56248646	56248661	-	ENSBTAG00000010830	Medium	OK	OK	0	0	0.28	0.28	0.28	0.95	0.8	0	0	0.64	0.51	1.36	0.49	0	0	1.62	0	0	0.5	0.28	0	0	0	0	0.1	0	0.1	0	0	0	0	0	0	1.85	0.29	0.17	0	0	0	0	0	0	0	0	0	0.08	0	0	0	0.16	0	0.1	0	0	1.02	0	0	0.52	0	1.75	0	0	0	0	0.12	4.32	0	0	0	0	0	0	0.15	0.11	0.28	0	0	0	0.12	0.42	0.1	0	0.48	0	0	0.84	0.39	0.65	0	0	0	0.21	0	0	0	0	0	0	0	0	0.28	0	0.2	0.54	0.12
Peak_74618	5	56256406	56256421	-	ENSBTAG00000010830	High	OK	OK	0	0	0.14	0.52	1.68	0	0.16	0.7	0	0.32	1.19	0	0	0.23	0	0	0	0.21	0	0.14	0	0	0	0	0.7	0	0.1	1.04	0.1	0.12	0	0.37	0	0	0	0	0	0	0.19	0	0	0.38	0	0	0	0.24	0	0	0.18	0	0	0.1	0	0.22	0	0	0.18	1.56	0.4	1.5	1.04	0.69	0	0.12	0.24	0	0	0	0	0	0	0	0.15	0	0	0	0	0	0.06	0	0	0	0.32	0	0.34	1.68	0	0.39	1.11	0	0	0.42	0	0	0	0	0.29	0	0	0	0	0.16	0	0.36	0.24
Peak_74619	5	56262692	56262723	-	ENSBTAG00000010830	High	Low_H3K4me3	OK	0	0	0.14	0.64	2.24	0.57	1.12	0.7	1.92	0.48	2.21	1.36	0	0.23	0	0	0.26	0	0.75	0.84	0.88	0	0	0.54	0.1	0	0.3	0.52	0	0.24	0	0	0.27	0.74	0.29	0.17	0	0.41	0	0	0	0	0.87	0.12	0.13	0.08	0	0.34	0.9	0.16	0.78	1.6	0.14	0.11	0	0.25	0	0.26	0	2.75	0.52	0.23	1.45	0.72	0.24	2.16	0	0.66	0.3	0	0	0	0	0.11	0.7	0	0	0	0.84	0	0.1	0	0.16	0	0.34	0	0.78	0.78	0	0	0	0.63	0	0	0	0	0	0.19	3.2	3.38	0.28	0	1.6	1.08	2.4
Peak_74620	5	56263228	56263375	-	ENSBTAG00000010830	High	Low_H3K4me3	OK	1.84	0.44	1.68	3.52	13.44	4.37	3.68	3.36	3.2	2.56	2.04	6.12	2.45	1.38	1.56	2.7	2.47	0.21	0.5	1.68	1.98	2.88	0.27	0.99	1.7	0	1.9	1.82	0.1	0.6	1.5	0	2.43	2.22	0.87	0.51	2.1	0.41	2.66	0.6	0	1.33	0	0.84	0	1.84	0	0.85	1.44	0.48	1.04	2.2	0.77	0.33	0.68	0.25	1.08	4.68	3.2	12.5	3.38	3.22	0	3.72	1.56	4.86	0	1.65	1.35	0	0	0	0.75	0.55	3.22	0.58	0	1.35	1.74	0.84	1.1	0.26	2.56	0.9	6.29	11.76	8.97	3.12	1.11	0	0.99	0.63	0	0	0	0	0.87	0.76	10.88	10.66	2.8	0.32	2.8	2.52	4.32
Peak_74621	5	56268825	56268827	-			OK	OK	0	0	0	0.08	1.68	0	0	0.28	0	0.64	0.51	0	1.96	0.23	0	1.08	0	0	0	0	0	0	0	0.18	0.1	0	0	0	0	0	0	0	0	0	0	0	0	0	0	0.2	0	0	0	0	0	0.08	0	0	0	0	0	0	0	0	0	0	0.09	0	0	0.5	0	0	1.45	0.12	0	0	0	0	0	0	0	0	0	0	0	0	0	0	0.06	0	0	0	0.16	0	0	0.84	0	0	0	0	0	0	0.54	0	0	0	0	0	0	0	0	0	0.2	0	0
Peak_74622	5	56281648	56281735	-	ENSBTAG00000010830	High	OK	OK	0	0	0	0.12	0.28	1.33	1.6	0.14	0.96	0	0.17	0.68	0	0	0.78	0	0	0.42	0.25	0.42	0	0	0	0	0.1	0	0.2	0.78	0	0	0	0	0	0	0	0	0	0	0	0	0	0	0	0.6	0.13	0.16	0	0	0.54	0	0	0	0.14	0.11	0	0	0.36	0	0	0	0	0.23	0.29	0.24	0.24	0	0	0	0	0	0	0	0.3	0.11	0	0	0	0	0.12	0	0	0	0	1.2	0	0	0	0.13	2.96	3.78	3.96	1.47	0	0	0	0	0.58	0.38	0	0	0.84	0	0	0	0
Peak_74623	5	56282823	56282876	-	ENSBTAG00000010830	High	OK	OK	0	0.11	0.28	1.68	7.28	0.95	0.8	0	1.92	1.28	1.02	0.68	1.96	1.15	0	1.62	0.26	0	0	0.84	0.88	0	0	0.72	0.1	0	0.9	0.26	0	0.24	0.25	0	0.54	0.74	0	0.17	0	0	0.19	0.2	0	0	0	0	0.13	0.24	0	0.17	0.18	0.32	1.3	1	0.49	0.22	0	0.75	0.54	0.78	0.4	1.25	0.52	0.92	0.87	0.96	0	2.16	0	0.66	0	0	0	0	0.9	0.44	1.4	0.87	0	0.27	0.18	0	0.2	0.26	0.32	0.3	1.19	9.24	3.51	0.52	0	0	0	0.42	0	0	0	0	0	0.19	4.48	3.38	1.96	0.8	1.2	1.26	1.2
Peak_74624	5	56283399	56283414	-	ENSBTAG00000010830	High	Low_H3K4me3	OK	0	0	0.28	0.92	1.12	0.19	0.32	0.14	0.32	1.28	1.02	0	0	0.69	0	0	0.26	0.42	0	0.14	0	0	0	0.18	0.2	0	0.5	0.26	0.2	0	0	0	0	0	0	0	0	0	0	0.2	0.27	0.57	1.74	0	0	0.24	0.26	0	0.18	0	0	0.1	0.42	0.33	0	0	0.09	0.52	0.4	1	0	0	0.87	0	0.48	0.54	0	0	0	0	0	0	0.15	0	0.14	0	0	0	0	0	0	0	0	0	0.17	0	0	0	0	0	0	0	0	0	0	1.59	0	0	0.64	1.56	1.4	0.16	0.2	0	0.72
Peak_74625	5	56297047	56297071	-	ENSBTAG00000010830	High	OK	OK	0	0	0	0	0	0	0	0	0	0	0	0	0	1.84	0	1.08	0.13	0	0	0	0	0.72	0.81	1.26	0.5	0	0	0	0	0	0	0	0	0	0	0	0	0	0	3.4	0	1.14	2.61	0	0	0	0	0	0	0	0	0	0	0.22	0	0	0	0	0	0	0	0	0	0	0	0	0	0	0	0	0	0	0	0	0	0.58	0	0	0.06	0	0	0	0	0	0	0	0	0	0	0	0	0	0	0	0	0	0	0	0	0	0	0	0	0	0
Peak_74626	5	56301559	56301705	-	ENSBTAG00000010830	High	OK	OK	0	0	0	0.12	0	0	0	0	0	0	0	0	0	0	0	0	0.13	0	0	0	0	0	0	0	0	1.35	0	0.26	0	0	0	0	0	0	0	0	0	0	0	0	0	0	0	0	0	0	0	0	0	0	1.04	0	0.07	0	0	0	0	1.3	0	2	4.68	0	0	0	0.12	0	0	0	0	0	0	0	0	0	0.14	0	0	0	0.06	0	0	0	0	0	0	0	0	0	0.37	0	0	0	0	0	0	0	0	0	0	0.52	0	0	0	0	0
Peak_74627	5	56305622	56305636	-			OK	OK	0	0	0	0	0	0.38	0	0	0	0.32	0.17	0	0	0	0	0	0	0	1	0	0	0.36	0	0.09	0.1	0	0	0	0	0	0	0	0	0	0	0	0	0	0	0.2	0	0	0	0	0	0	0	0	0	0	0	0	0	0	0	0	0.27	0	0	0.25	0	0	0	0	0	0	0	0	0	0	0	0	0	0.11	0	0	0	0	0.06	0	0	0.26	0	0	0	0	0	0.13	0	0	0	0	0	0	0	0	0	0	0	0.52	0	0	0	0.09	0.24
Peak_74628	5	56310387	56310608	-	ENSBTAG00000010830	High	OK	OK	8.74	7.81	12.6	82.76	56.84	94.24	49.92	41.72	32.32	42.88	111.86	70.04	100.45	33.81	18.72	48.6	13.78	17.43	15.75	14.28	9.9	29.88	25.38	42.12	26.6	17.55	18	23.92	5.2	7.44	5	2.22	40.5	29.97	12.18	2.72	10.08	8.61	4.18	24.4	14.85	28.5	29.58	8.52	5.2	13.28	4.94	17.51	17.64	6.72	8.58	12.7	7.56	10.34	12.58	8.25	29.34	32.5	60	38.75	37.18	27.14	13.05	22.44	28.92	43.2	4.9	7.59	5.1	8.74	14.4	18	4.8	6.6	39.9	48.14	6.46	18.9	6.72	39.48	3.3	5.98	8.32	12.6	28.22	62.16	46.41	33.54	26.27	9.24	41.25	21.63	7.02	6.4	2.52	5.3	1.74	6.46	55.04	43.42	29.68	25.12	39	16.11	19.68
Peak_74629	5	56310733	56310792	+			OK	OK	0	0.22	0	0.36	0	0.19	0	0.56	0	0.16	0.51	2.04	2.94	0.46	0.52	2.16	0.13	0	0.5	0.14	0.22	1.08	1.08	2.79	1.6	0.9	0.2	0	0.2	0.6	0.25	0.74	0.27	0.37	0	0	0	0	0	0.4	0	1.33	1.74	0.36	0	0	0	0.17	0.36	1.28	0	0.8	0.14	0.11	1.7	0.25	0.81	0.26	0	0.5	0	0	0	0.12	0	0	0.14	0.33	0	0	0.45	0	0.45	0.66	0.28	0	0.38	0.81	0.3	2.1	0.5	0.26	0	0.6	0	0	0	0	0	0	0.33	0	0	0	0	0	0	0	0	0	0	0	0.4	0.09	0
Peak_74630	5	56311068	56311115	-			OK	OK	0	0	0	0.44	0.84	0	0	0	0.32	0	0.17	0	0	0.23	0.78	0	0.26	0	0	0	0	0	0	0.63	0.3	0	0	0	0	0.24	0	0	0.27	1.48	0.87	0	0	0	0	0	0.27	0.38	0	0	0	0	0	0.17	0	0	0	0	0	0	0	0	0	0.26	2.4	0.5	0	0	0	0.24	0	0	0	0	0	0.23	1.35	0	0	0	0	0	0.38	1.35	0.96	0.42	1.3	0	0.48	0.6	0	0	0	0.39	0	0	0	0	0	0	0	0	0	0	0.64	0.78	0	0	0.8	0.09	0
Peak_74631	5	56314931	56314942	+			OK	OK	0	0	0	0	0	0	0	0	0.32	0	0	0	0	0	0	0	0	0	0	0	0	0	0	0	0	0	0	0	0	0	0	0	0	0	0	0	0	0	0	0	0	0	0	0	0	0	0	0	0	0	0	0	0	0	0	0	0	0	0	0	0	0	0	0	0	0	0	0	0	0	0	1	0.45	0	0	0	0.76	0	0.48	0	0	0	0.32	0	1.7	7.56	0.78	5.59	0	0	0	0.21	0	0	0	0	0	0	0	0.52	0	0	0	0	0
Peak_74632	5	56321994	56322009	+			OK	OK	0	0	0	0	0	0	0	0	0	0	0	0	0	0	0	0	0	0	0	0	0	0	0	0	0	0	0	0	0	0	0	0	0	0	0	0	0	0	0	0	0	0	0	0	0	0	0	0	0	0	0	0	0	0	0	0	0	0	0	0	0	0	0	0	0	0	0	0	0	0	0	0	0	0	0	0	0	0	0	0	0	0	0	0	0	0	0	0	0	0	0	0	5.94	7.2	0	0	0	0	0	0	0	0	0	0	0
Peak_74633	5	56325226	56325250	+	ENSBTAG00000006335	Medium	OK	OK	0	0	0	0	0	0	0	0	0	0.32	0.68	0	0.49	0	0	0	0.26	0	0	0	0	0	0	0.27	0	0	0.1	0	0	0	0	0	0	0	0	0	0	0	0.19	0	0	0	0	0	0	0	0	0.17	0.36	0	0	0	0	0.11	0	0	0	0	0	0	0	0	0	0	0.12	0	0	0	0	0	0	0	0	0	0.28	0	0	0	0	0	0	0	0	0	0	0	0	0	0	0	0	0	0	0	0	0	0	0.57	0	0	0	0.48	0.6	0.81	0.36
Peak_74634	5	56325576	56325618	+	ENSBTAG00000006335	High	OK	OK	0.23	0.77	0.14	0.16	0	0.19	0	0.28	0	0	0	0	0	0	0	0	0	0.21	0	0.14	0.22	0	0	0	0	0	0	1.04	0.1	0.36	0	0.37	0	0	0	0.17	0	0	0	0	0	0	0	0	0	0	0	0.17	0	0.64	0	0.5	0.21	0	0	0	0.36	0.52	0.4	1.5	0.26	0.69	0.58	0.12	0	0	0	0	0	0	4.95	2	0.6	1.1	0	0	2.28	2.43	1.56	3.78	1.9	0.78	1.92	0.9	0.68	0	0	0.78	0	0	0	0	0	0	0	0	0	0	0	1.56	0.56	0	0	0	0
Peak_74635	5	56326249	56326309	+	ENSBTAG00000006335	High	OK	OK	8.74	2.86	8.68	5.6	1.68	9.88	6.88	11.34	2.24	7.68	7.14	8.16	7.35	1.84	2.08	1.62	0.52	7.56	6.5	1.54	8.14	0	1.35	0.36	0.5	8.1	5.9	15.86	2.2	2.64	1	1.11	7.56	7.03	3.77	0.85	1.26	2.05	0.38	1	1.08	1.9	1.74	4.8	7.67	10	8.06	1.7	2.16	4.96	4.16	5.2	12.18	5.28	2.04	3.5	6.3	4.16	6	2.5	3.9	16.56	10.73	14.28	12.36	0.54	1.54	0.66	1.05	2.76	9	11	6.15	5.61	1.82	2.9	11.4	17.82	13.02	22.26	6.8	10.66	12.16	13.2	10.2	13.44	1.56	12.22	18.87	26.88	43.23	15.75	0	0.4	2.94	8.48	6.09	11.21	7.04	4.42	3.36	3.2	5.2	1.26	2.88
Peak_74636	5	56326267	56326351	-	ENSBTAG00000010830	Low	OK	OK	0.23	0.77	1.54	1.04	0	1.14	3.84	15.54	1.92	14.72	2.55	12.24	1.96	0.92	0.26	0	0.65	1.68	0.25	1.26	1.32	0	0.54	0.63	0.3	0	0.8	0.26	0.1	0.36	0	0	0.54	0.74	4.93	0.85	4.2	3.28	4.56	0.8	0	0.57	0	0.36	0.26	0	0	2.38	1.62	0.16	1.04	0.4	1.12	1.1	1.02	0	1.17	2.34	0	1	2.86	1.84	0	1.08	0.6	0	0.28	0.33	0.6	2.3	0.9	8.5	0	0.11	3.78	5.8	0.76	2.16	1.8	0.84	0.3	0.78	0.8	1.2	0.85	0	0.39	0.65	0	0	0.99	0.42	0	0.2	0	0	0	0	1.92	1.04	0.84	3.2	2	2.34	1.68
Peak_74637	5	56326962	56327053	-			OK	OK	0.23	0	0	0.08	0	0	0.16	0	0	0	0	0	0	0.23	0.52	0	0	0	0	0	0.22	1.08	0	0.54	0.1	0.9	0.2	0	0.1	0.12	0	0	0	0	0	0	0	0.41	0	0	0	1.14	0	0.84	0.13	0.4	0	1.87	0.18	0.32	0	0.2	0.42	0.22	0.34	0	0.63	0.26	0	0.5	0	0.92	0	0.36	0.24	0	0.28	0	0	0.23	1.35	1.5	0	0.55	0.28	0.29	1.52	2.16	0.36	0	0.5	0.52	0.48	0.6	0.34	0	0	0.13	0.37	0.42	0.66	0.84	0	0.2	0.84	1.06	0.87	0.76	0.64	0.78	0	0	0	0.27	0.12
Peak_74638	5	56327118	56327137	+	ENSBTAG00000006335	Low	OK	OK	0	0	0	0	0	0.38	0.16	0.28	0	0	0	0	0	0	0	0	0	0	0	0	0	0	0	0	0	0.45	0	0	0	0	0	0	0	0	0.87	0	0	0	0	0	0	0	0	0	0	0.16	0	0	0	0	0	0	0.07	0	0	0	0	1.56	0	0	0	0	0	0.24	0	0	0	0	0	0	0	0	0.15	0	0.14	0.29	0	0	0	0	0.3	0	0	0.6	0.51	0	0	0	0	0.42	0	0	0	0	0	0	0	0.57	0	0	0	0	0	0	0.12
Peak_74639	5	56336109	56336208	+	ENSBTAG00000006335	High	OK	OK	0	0.99	0.7	0.88	2.8	0	0.48	0.84	0	1.76	1.19	0	0.49	0.46	0	0	0	0.21	0	0.28	0.66	0	0	0	0.1	0	4.1	1.3	0.1	1.68	0	1.48	0.27	2.22	0	0	0	0	0	0	0	0	0	0.24	1.3	1.6	0	0.17	0.54	0.32	1.82	2.4	1.12	0	0	1	0	0	0.8	0.75	0	0	0.58	0.12	0.12	0	0	0	0	0	0	2	0.75	0.55	0.56	0	0.38	0	2.64	0.42	1.1	1.04	1.28	0.3	2.04	1.68	1.17	0.78	0.37	1.68	0.66	0.84	0	0	0.42	0	0.87	0.19	5.76	4.94	3.36	0.32	0.2	0.54	0.84
Peak_74640	5	56339036	56339163	+	ENSBTAG00000006335	High	Low_H3K4me3	OK	0.23	0.33	0.28	0.56	1.68	0.57	0.48	1.68	1.92	1.28	0.51	0	0.49	0.23	0	1.08	0.26	0.63	3	0	0.66	0	0	0.36	0	0.45	1.4	1.3	0	0.12	0.25	0	0	0	0	0.17	0	0	0.19	0	0	0.19	0	0.48	0.52	0.8	0.52	0	0.36	0.16	0.26	0.5	0.35	0	0	0.25	0.18	0	0	2.25	0	0.92	0.87	0.72	0.12	0	0	0	0	0.23	0.45	0	0.6	0.33	0	0	0	0	1.44	0	0.4	2.86	1.6	1.5	1.19	2.52	0	0.39	0.37	0	3.3	1.89	0	0	0	0	0.58	0	1.28	4.94	0.56	0.32	2.2	0.72	0.96
Peak_74641	5	56339854	56339943	+			OK	OK	0.69	0.66	0.7	0.36	0	0.38	0.48	2.24	2.88	0.8	0	0	0.49	0.46	0	0	0.26	2.31	0	0.42	1.76	0	0	0.18	0.1	0.9	2.4	0.52	0.1	0.12	0	0	0	0	0	0	0	0	0.76	0	0.81	0	0	0.48	0.91	0.4	0	0.51	0.54	1.12	0	0.6	0.63	0.22	0	0.25	0	0.26	0.8	0.75	0	0.69	5.51	2.04	0	2.7	0	0.66	0	0.23	0.45	0	0.6	1.1	0.84	0	1.52	0.54	2.1	0	1	2.86	1.76	2.7	1.02	2.52	0	0.91	0	0	0	0.42	0	0	1.26	0	0.29	0.38	3.2	3.9	2.52	0.16	0.6	1.26	1.2
Peak_74642	5	56340948	56340971	-	ENSBTAG00000006324	Medium	OK	OK	0	0	0.28	0.08	0	0.76	0	0	0	0.16	0	0	0	0.69	1.04	0	0.13	0	0	0.14	0	0	0	0.18	0	0	0.2	0	0	0	0	0	0	0.37	0	0	0	0	0	0	0	0	0	0.12	0	0.4	0	0	0.18	0	0	0.1	0	0	0.68	0	0.18	0	0	0	0	0.69	0	0	0	0	0	0	0	0	0.45	0	0	0	0	0	0	0	0	0	0	0	0	0	0.17	0	0	0.39	0	0	0	0	0	0	0	3.18	0	0.19	0	0	0	0	0.4	0.36	0.24
Peak_74643	5	56342298	56342355	-	ENSBTAG00000006324	High	OK	OK	0	0.22	0	0.12	0.84	0	0.16	0.42	1.28	0.64	0.34	0	0	0.23	0	0	0.26	0	0	0	0.66	2.16	0.27	0.9	0.2	0	0.5	0.26	0	0.12	0	0	0.27	2.96	0	0	0	0	0	0	0	0.38	0	0	0	1.36	0	0.34	0	0	0	0.1	0	0	0	0	0.36	0	0	0.25	0	0	0.29	0.12	0.24	1.62	0.14	0	0	0	0	0	0	0	0.42	0	0	0	0.06	0.84	0	0	0	0.6	0.17	0	0.39	0	0.37	0	0.66	0.42	0	0	0	0	0.58	0.19	0.64	0.52	0	0.16	0.6	0.54	0.84
Peak_74644	5	56342610	56342614	-	ENSBTAG00000006324	Medium	OK	OK	0	0	0	0.04	0	0	0	0	0.32	0	0	0	0	0	0	0	0	0	0	0	0	0	0	0.18	0.1	0	0	0	0	0	0	0	0.27	0	0	0	0	0	0	0	0	0	0	0	0	0.24	0	0	0	0	0	0	0.07	0	0	0	0.09	0	0	0	0	0	0.29	0	0.48	1.08	0	0	0	0	0	0	0	0	0	0	0	0	0	0	0	0	0	0	0	0	0	0	0	0	0	0	0	0	0	1.06	0	0	0	0	0.56	0	0.2	0.27	0.96
Peak_74645	5	56345562	56345656	+			OK	OK	0	0	0	0	0	0	0	0	0	0	0	0	0	0.23	0.78	0	0.52	0	0.25	0	0	0.72	2.43	0.45	0.6	0	0	0	0	0	0	0	0	0	0	0	0	0	0	0	0	0.38	0	0	0	0	0	0	0.72	0	0	0	0	0	0	0	0	0	0	0	0	0	0	0	0	0	0	0	0	0	0	0	0	0	0.14	0	0	0	0	0	0.1	0	0	0	0	0	0	0	0	0	0	1.05	0	0	0.42	1.06	1.45	0	0	0	0	0	0	0	0
Peak_74646	5	56346327	56346394	-	ENSBTAG00000006324	High	OK	OK	0	0.66	1.12	1.6	1.12	0.57	3.84	3.92	1.28	5.28	2.38	2.72	1.96	4.37	3.12	10.26	3.38	0.84	1.5	0.7	1.98	2.16	4.32	7.29	4.5	0.9	1.8	2.6	0.1	1.08	0	1.85	0.81	1.11	0.87	0.34	2.52	0	1.14	0.4	0	1.33	0	1.2	2.86	2.96	0	1.7	3.42	0.64	1.3	1.3	1.05	0.66	1.36	1	1.62	0	1.2	0.25	0.26	1.38	0	1.2	4.2	2.16	0	0.99	0	0.92	1.35	4.5	0.9	0.33	5.04	6.96	1.14	0.54	0.54	3.78	0.3	0.26	1.28	1.5	1.02	1.68	3.51	2.73	7.03	9.66	4.95	12.6	1.62	2	2.94	4.24	7.83	6.65	3.2	1.3	5.04	2.56	7.4	1.8	2.76
Peak_74647	5	56346781	56346869	+			OK	OK	0.23	0.44	0.56	0.92	0	0.57	0.96	0.56	0.32	0.64	0.17	1.36	1.47	0.23	0	0	0.13	0.42	0.5	0	0.66	0	1.89	1.53	0.9	4.05	2.1	1.04	0.2	0.72	0	0	1.08	1.11	0	0.34	2.1	0.41	0	0.6	0	0.38	0	1.44	2.6	1.28	1.56	0.34	1.08	0.96	0.26	0.7	0.98	0.88	0	1.25	2.43	0.78	5.6	0.5	0.52	2.76	1.16	1.32	0.72	2.16	0.14	0	0.6	0.23	0.45	2.5	0.15	0.33	0.56	2.03	1.52	0.27	1.98	0.84	0.9	1.56	1.28	1.5	0.51	0	0.78	0.52	4.44	4.2	2.31	5.04	3.78	1.8	1.68	0	1.74	3.61	0.64	0.78	2.24	0.32	1.6	0.9	0.6
Peak_74648	5	56347755	56347938	+			OK	OK	0.23	0.11	0.7	0.68	0	1.52	0.32	0.28	0	0.64	0.17	0.68	0.49	0	0	0	0	0.21	0.25	0	0.22	0	0	0.09	0.4	0	0.1	0	0	0	0.25	0	1.08	0.74	0.58	0.17	0	0.41	0	0	0	0	0	0.24	0.65	0.4	0	0.85	1.62	0	0	0.2	0.14	0.33	0.34	0.25	0.18	0	0	0.25	0	1.38	0	1.8	0.24	0	0.56	0	0.45	0.92	0.45	0	0	0.11	0.42	0	0	2.43	0.24	0.42	0	0	0	0	0	0	0	0.26	0.37	0	0.99	0.42	0.54	0.4	0	0	0	0.38	0	1.3	0	0.48	1.6	0.9	0.36
Peak_74649	5	56348164	56348385	+			OK	OK	0.92	0	0.42	0.8	0	2.47	1.12	0.7	0	1.6	1.19	0.68	1.96	0	0.26	0	0.26	0.63	0	0.42	0	0.72	1.08	1.26	1.1	0.45	0.1	0	0.1	0.12	0.25	0	0.27	0	1.74	0.17	0.84	0.41	0.19	0.2	0.81	0.19	0.87	0.36	0.39	0.56	0	0.51	0.72	0.16	0	0.2	0.28	0.66	0	0.75	0.45	0	0.8	0.5	0.52	0.92	0	0.72	0.6	0	0.42	0.33	0.6	0.92	0.9	0	0	0.33	0	1.74	0	2.16	0.12	0	0.4	0.26	0.64	0.9	0.34	0	0.39	0.78	0.74	0	0.33	0.84	3.24	1.4	1.26	1.06	0.29	1.33	0.64	1.3	0.28	0	0	0	0.48
Peak_74650	5	56356616	56356688	+	ENSBTAG00000014659	High	OK	OK	3.68	3.85	1.4	3.04	1.68	5.7	5.44	8.68	2.56	6.24	5.1	9.52	8.33	1.84	0.26	4.32	1.95	3.15	5.5	1.26	2.2	7.56	4.59	5.94	5.3	6.75	4.9	6.76	1.8	3.84	1.25	2.22	6.21	2.96	1.16	2.21	1.26	1.64	2.66	0.8	3.24	2.85	4.35	5.04	8.32	8.88	15.08	0.85	7.92	1.76	7.02	3	5.25	3.96	4.76	1.5	5.76	7.28	0.8	3.75	5.46	5.52	2.9	4.56	10.8	1.62	1.4	0	2.25	1.61	1.8	7	0.75	2.53	10.78	9.28	1.9	2.97	2.16	2.94	2	1.3	1.76	1.8	3.4	0	0.78	2.73	14.06	8.82	11.88	12.39	15.12	19.2	7.56	12.72	23.78	17.29	3.2	1.3	1.68	5.44	3.8	7.11	5.16
Peak_74651	5	56379072	56379175	+	ENSBTAG00000014655	High	OK	Likely_false	0.69	0.22	0.14	0	0	0	0	0	0	0	0	0	0	0	0	0	0	0.84	5.25	0.14	4.18	0	0	0	0	2.25	1.8	3.64	3.1	0.84	0.25	1.48	0	0	0	0	0	0	0	0	0	0	0	4.2	4.03	2.16	1.56	0	0	8.64	3.38	11.4	9.17	0	0	0	0.09	0	0	0	0	0	0	0	0	0	0	0	0.3	0	0	0	0	0	0	0	0	0	0	0	0	0	0	0	0	0	0	0	0	0	0	0	0	0	0	0	0	0	0	0	0.56	0	0	0	0
Peak_74652	5	56380074	56380156	+	ENSBTAG00000014655	High	OK	OK	10.58	3.19	7.84	0	0	0	0	0	0	0	0	0.68	0	0	0	0	0	10.08	24.75	12.88	23.1	0	0	0	0	19.35	18.6	40.56	16.4	17.04	14.75	7.03	0	0	0	0	0	0	0	0	0	0	0	17.28	9.88	6	4.16	0.51	0.72	38.08	20.54	49.8	40.25	0	0	0.25	0.45	0	0	0	0	0	0	0	0	0	0	0	0	0	0	0	0	0	0	0	0	0	0.66	0	0	0	0	0.3	0	3.36	0	0	0	0	0	0	0	0	0	0	0	0	0	0	3.08	0.16	0.8	0.63	0.24
Peak_74653	5	56380816	56380835	-			OK	OK	0	0	0	0	0	0	0	0	0	0	0	0	0	0	0	0	0	0	0	0	0.22	0	0	0	0	0	0.6	0	0.8	0.36	0.25	0.37	0	0	0	0	0	0	0	0	0	0	0	0.36	0.26	0	0	0	0	1.6	0.78	0.1	0.7	0	0	0	0	0	0	0	0	0	0	0	0	0	0	0	0	0	0	0	0	0	0	0	0	0	0	0	0	0	0	0	0	0	0	0	0	0	0	0	0	0	0	0	0	0	0	0	0	0	0	0	0
Peak_74654	5	56390229	56390231	+	ENSBTAG00000014655	Medium	OK	Likely_false	0.46	0	0.14	0	0	0	0	0	0	0	0	0	0	0	0	0	0	0	0	0.7	0	0	0	0	0	0	0.1	0.26	0.8	0.12	0.25	0.37	0	0	0	0	0	0	0	0	0	0	0	0	0	0.16	0	0	0	0.32	0	0.2	0.28	0	0	0	0	0	0	0	0	0	0	0	0	0	0	0	0	0	0	0	0	0	0	0	0	0	0	0	0	0	0	0	0	0	0	0	0	0	0	0	0	0	0	0	0	0	0	0	0	0	0	0	0
Peak_74655	5	56411240	56411309	+	ENSBTAG00000021807	High	Low_H3K4me3	OK	0	1.43	0.7	0.12	0	0	0.16	0.42	0	0.32	0	0	0.49	0	0	0	0	1.47	1.25	0.56	1.54	2.16	0	0.18	0.4	0.9	1.5	0	3.8	2.4	0.75	3.33	0	0	0	0	0	0	0	0	0	2.47	0	3.72	2.73	2.08	0	10.03	2.7	0.64	4.68	1	7.42	0.33	0	0.25	0.36	0	0	0	2.08	0.23	0.29	2.4	0.12	0	0.56	0	0	0	0	0	0	0	3.78	5.51	0	0	0.3	0	0	0	0	0	0	0	0	0	4.44	1.26	1.32	7.98	0	0	1.68	1.59	1.45	0.38	0	0	0	0.16	1.2	0.63	0.36
Peak_74656	5	56430428	56430511	+	ENSBTAG00000049081	Low	OK	OK	0.23	0.55	0.56	1.28	0	0.76	3.04	2.24	0.64	2.56	2.89	4.08	2.45	1.84	0.78	3.24	1.43	0.21	0.75	0.98	0.66	1.8	0.54	2.79	1	0	0.5	1.82	0.8	0.24	0	1.11	0.27	0	1.74	1.02	0.42	0.41	0.95	1.6	7.02	1.52	0	0.84	0.91	0	0.78	0.68	1.62	2.24	0.78	0.4	0.91	2.86	1.36	2.75	2.43	1.82	0	0.75	1.04	1.84	0.58	0.6	2.64	1.08	0.42	0.33	1.05	0.23	0.9	1	0	0.33	1.96	0.87	1.9	0.27	0.36	0.42	0.3	0	0.32	0.6	0.34	1.68	0.39	1.56	4.81	0.42	2.64	2.73	7.02	3.6	0.42	0.53	0.87	0.19	1.28	1.3	1.12	1.12	0.8	1.44	1.56
Peak_74656	5	56430428	56430511	+	ENSBTAG00000038498	High	OK	OK	0.23	0.55	0.56	1.28	0	0.76	3.04	2.24	0.64	2.56	2.89	4.08	2.45	1.84	0.78	3.24	1.43	0.21	0.75	0.98	0.66	1.8	0.54	2.79	1	0	0.5	1.82	0.8	0.24	0	1.11	0.27	0	1.74	1.02	0.42	0.41	0.95	1.6	7.02	1.52	0	0.84	0.91	0	0.78	0.68	1.62	2.24	0.78	0.4	0.91	2.86	1.36	2.75	2.43	1.82	0	0.75	1.04	1.84	0.58	0.6	2.64	1.08	0.42	0.33	1.05	0.23	0.9	1	0	0.33	1.96	0.87	1.9	0.27	0.36	0.42	0.3	0	0.32	0.6	0.34	1.68	0.39	1.56	4.81	0.42	2.64	2.73	7.02	3.6	0.42	0.53	0.87	0.19	1.28	1.3	1.12	1.12	0.8	1.44	1.56
Peak_74657	5	56431882	56431883	+	ENSBTAG00000038498	Medium	OK	OK	0	0	0	0.04	0	0	0	0	0	0	0.17	0	0	0	0	0	0	0	0	0	0	0	0	0.18	0	0	0	0.52	0	0	0	0	0	0	0	0	0	0	0.19	0	0	0	0	0	0.13	0	0	0	0	0	0	0	0	0	0.34	0	0.18	0	1.6	0	0	0	0	0	0	0	0	0	0	0	0	0	0	0	0	0	0	0	0	0	0	0	0	0	0	0	0	0	0	0	0.33	1.26	0	0	0	0	0	0	0	0	0	0	0	0	0
Peak_74658	5	56443046	56443142	-	ENSBTAG00000039157	High	OK	OK	0	0	0	0.12	0	0.19	0.16	0.14	0.32	0	0.17	1.36	0.49	0.46	0	0	0	0.42	0	0	0	2.88	0	1.71	0	0	0.3	0.26	0.1	0	0	0	0.27	0	0	0.17	2.94	0.82	1.14	0	0	0	0	0.48	0.39	0.24	0.26	0.17	0.18	0.8	0.26	0.4	0.63	8.25	0.68	2.5	4.86	18.2	15.6	21.75	22.62	0.23	0.87	0	0.36	0	0	0	0	0	0	0	0	0	0.28	1.45	0	0	0	0	0	0	0	0	0	0	0	0	0	0	0	0	0	0	0	0	0	0	0	0	0	0	0	0	0
Peak_74659	5	56530305	56530380	+	ENSBTAG00000001392	High	OK	Likely_false	0	0	0	0	0	0	0	0	0	0	0	0	0	0	0	0	0	0	0.5	0	0	0	0	0	0	0.45	0.3	0	3.7	1.8	1.75	0.37	0	0	0	0	0	0	0	0	0	0	0	0	0.26	0	0	0	0	2.24	4.68	1.5	1.89	11.33	22.1	24	12.6	16.9	26.8	14.75	34.32	0	0	0	0	0	0	0	0	0	0	0	0	0	0	0	0	0	0	0	0	0	0	0	0	0	0	0.39	0	0	0	0	0	0	0	0	0	0	0	0	0	0	0	0	0
Peak_74660	5	56531305	56531309	-			OK	OK	0	0	0	0	0	0	0	0	0	0	0	0	0	0	0	0	0	0	0	0	0	0	0	0	0	0	0	0	1.4	0.72	0.5	0	0	0	0	0	0	0	0	0	0	0	0	0	0	0	0	0	0	0	0	0	0.07	1.87	0	0.75	2.25	2.6	0	1.75	3.38	0	0	0	0	0	0	0	0	0	0	0	0	0	0	0	0	0	0	0	0	0	0	0	0	0	0	0	0	0	0	0	0	0	0	0	0	0	0	0	0	0	0	0	0
Peak_74661	5	56531392	56531507	+	ENSBTAG00000001392	High	OK	OK	0	0	0	0	0	0	4	0	0	0	0	3.4	0.49	0	0	0	0	0.42	0.5	0	0	0	0	0	0	0	0.1	1.3	43.5	30.84	30.25	15.91	0	0	0	0	0	0	0	0	0	0.19	0	1.68	1.04	0	0	0	0.18	17.12	9.36	4.3	6.86	299.09	420.92	468.75	255.24	393.38	532.8	341	675.22	0	0	0	0.36	0	0	0	0	0	0	0.5	0	0	0	0.58	0	0.27	0	1.26	0.1	0	0	0	2.38	2.52	1.95	10.53	0	0	0	0	0	0	0	0	0	0	0	0	0.56	0	1.6	0.09	0.24
Peak_74662	5	56532844	56532977	+	ENSBTAG00000001392	High	OK	Likely_false	0	0	0	0	0	0	0	0	0	0	0	0	0	0	0	0	0	0	0	0	0	0	0	0	0	0	0	0	0.1	0	0	0.37	0	0	0	0	0	0	0	0	0	0	0	0	0	0	0	0	0	0	0	0.1	0	2.2	3.06	4.5	1.53	0.78	1.2	1.5	1.82	0	0	0	0	0	0	0	0	0	0	0	0	0	0	0	0	0	0	0	0	0	0	0	0	0	0	0	0	0	0	0	0	0	0	0	0	0	0	0	0	0	0	0	0
Peak_74663	5	56534530	56534547	-			OK	OK	0	0	0	0	0	0	0	0	0	0	0	0	0	0	0	0	0	0	0	0	0	0	0	0	0	0	0	0	0.4	0	0	0	0	0	0	0	0	0	0	0	0	0	0	0	0	0	0	0	0	0	0	0	0	0.33	0.68	0.25	0.45	0.78	1.2	0	2.08	0	0	0	0	0	0	0	0	0	0	0	0	0	0	0	0	0	0	0	0	0	0	0	0	0	0	0	0	0	0	0	0	0	0	0	0	0	0	0	0	0	0	0	0
Peak_74664	5	56534644	56534656	+	ENSBTAG00000001392	High	OK	Likely_false	0	0	0	0	0	0	0	0	0	0	0	0	0	0	0	0	0	0	0	0	0	0	0	0	0	0	0	0	0	0	0	0	0	0	0	0	0	0	0	0	0	0	0	0	0	0	0	0	0	0	0	0	0	0.77	0.34	2.75	1.26	2.6	1.6	0.5	5.2	0	0	0	0	0	0	0	0	0	0	0	0	0	0	0	0	0	0	0	0	0	0	0	0	0	0	0	0	0	0	0	0	0	0	0	0	0	0	0	0	0	0	0	0
Peak_74665	5	56536750	56536801	+	ENSBTAG00000001392	High	Low_H3K4me3	Likely_false	0	0	0	0	0	0	0	0	0	0	0	1.36	0	0	0	0	0	0	0.25	0	0	0	0	0	0	0	0	0	0.3	0.36	0.75	0	0	0	0	0	0	0	0	0	0	0	0	0	0	0	0	0	0	0.8	0	0	0.14	2.09	19.04	6.25	4.86	2.86	2.8	12.25	7.02	0	0	0	0	0	0	0	0	0	0	0	0	0	0	0	0	0	0	0	0	0	0	0	0	0	0	0	0	0	0	0	0	0	0	0	0	0	0	0	0	0	0	0	0
Peak_74666	5	56537439	56537473	+			OK	OK	0	0	0	0	0	0	0	0	0	0	0	0	0	0	0	0	0	0	0	0	0	0	0	0	0	0	0	0	0.2	0	0.25	0	0	0	0	0	0	0	0	0	0	0	0	0	0	0	0	0	0	0.16	0	0	0	0.55	3.74	1	0.63	4.68	2.4	4.5	0.78	0	0	0	0	0	0	0	0	0	0	0	0	0	0	0	0	0	0	0	0	0	0	0	0	0	0	0	0	0	0	0	0	0	0	0	0	0	0	0	0	0	0	0	0
Peak_74667	5	56538071	56538081	+			OK	OK	0	0	0	0	0	0	0	0	0	0	0	0	0	0	0	0	0	0	0	0	0	0	0	0	0	0	0	0	0.6	0	0.5	0	0	0	0	0	0	0	0	0	0	0	0	0	0	0	0	0	0	0	0	0.1	0	0.11	2.38	2.5	1.89	1.82	1.6	1	0.78	0	0	0	0	0	0	0	0	0	0	0	0	0	0	0	0	0	0	0	0	0	0	0	0	0	0	0.13	0	0	0	0	0	0	0	0	0	0	0	0	0	0	0	0	0
Peak_74668	5	56545268	56545292	+	ENSBTAG00000013443	High	OK	OK	0	0	0	0	0	0	0	0	0	0	0	0	0	0	0	0	0	0	0	0	0	0	0	0	0	0	0	0	0	0	0	0	0	0	0	0	0	0	0	0	0	0	0	0	0	0	0	0	0	0	0	0	0	0	0	0	0	0	0	0	0	0	0	0	6	0	0	0	0	0	0	0	0	0	0	0	0	0	0	0	0	0	0	0	6.29	0.84	0.78	4.68	0	0	0	0	0	0	0	0	0	0	0	0	0	0	0	0	0
Peak_74669	5	56550087	56550148	+	ENSBTAG00000013443	High	OK	OK	0	0	0	0	0	0	0	0	0	0	0	0	0	0	0	0	0	0	0	0	0	0	0	0	0	0	0	0	0	0	0	0	0	0	0	0	0	0	0	0	0	0	0	0	0	0	0	0	0	0	0	0	0	0	0	0	0	0	0	0	0	0	0	0	0	0	0	0	0	0	0	0	0	0	0	0	0	0	0	0	0	0	0	0	1.19	0	0.78	3.38	0	0	0	0	0	0	0	0	0	0	0	0	0	0	0	0	0
Peak_74670	5	56558015	56558027	+			OK	OK	0	0	0	0	0	0	0	0	0	0	0	0	0	0	0	0	0	0	0	0	0	0	0	0	0	0	0	0	0	0	0	0	0	0	0	0	0	0	0	0	0	0	0	0	0	0	0	0	0	0	0	0	0	0.66	0	0.75	0	5.46	0	2	4.68	0	0	0	0	0	0	0	0	0	0	0	0	0	0	0	0	0	0	0	0	0	0	0	0	0	0	0	0	0	0	0	0	0	0	0	0	0	0	0	0	0	0	0	0
Peak_74671	5	56580585	56580610	-			OK	OK	0	0	0	0	0	0	0	0	0	0	0	0	0	0	0	0	0	0	0	0	0	0	0	0	0	0	0	0	0.9	1.2	0.75	0	0	0	0	0	0	0	0	0	0	0	0	0.36	0	0	0	0	0	0.32	0	0.1	0.21	0.44	0.34	0.25	1.08	0	0.4	0.25	0.26	0	0	0	0	0	0	0	0	0	0	0	0	0	0	0	0	0	0.06	0	0	0	0	0	0	0	0	0	0	0	0	0	0	0	0	0	0	0	0	0	0	0	0	0	0
Peak_74672	5	56696089	56696139	-	ENSBTAG00000011720	High	OK	OK	0	0	0	0	0	0	0	0	0	0	0	0	0	0	0	0	0	0	0	0	0	0	0	0	0	0	0	0	0	0	0	0	0.27	0	0	0	0	0	0	0	0	0	0	0	0	0	0	0.17	0	0	0	0	0	0	0	0	0.09	39.78	33.2	29.75	35.88	0	0	0	0	0	0	0	0	0	0	0	0	0	0	0	0	0	0	0	0	0	0	0	0	0	0	0	0	0	0	0	0	0	0	0	0	0	0	0	0	0	0	0.09	0
Peak_74673	5	56711724	56711837	+	ENSBTAG00000044000	High	OK	OK	16.1	5.28	11.34	11.32	0.84	9.88	12.32	20.44	6.72	20.8	8.67	26.52	20.09	16.79	8.84	12.42	5.85	13.65	6.5	6.16	5.28	25.56	12.69	26.91	23.1	19.8	16.3	26	5.5	8.04	2.75	6.66	9.18	2.22	8.41	6.8	9.66	11.89	6.84	13.4	17.28	21.09	26.1	16.68	21.06	26.64	64.74	10.2	8.82	13.92	5.72	7.6	15.54	10.12	8.16	13.75	22.86	6.5	7.2	3.75	11.44	12.65	4.06	14.52	14.04	0.54	2.66	2.31	4.2	5.98	6.75	7.5	3.9	11.11	18.2	14.79	8.74	7.83	6.78	19.32	4.1	13.78	13.6	5.7	6.46	4.2	8.19	11.18	30.34	23.1	47.19	35.28	15.12	11.2	38.22	51.41	26.1	49.4	3.84	4.16	5.32	21.44	11	17.55	6.84
Peak_74673	5	56711724	56711837	+	ENSBTAG00000010701	High	OK	OK	16.1	5.28	11.34	11.32	0.84	9.88	12.32	20.44	6.72	20.8	8.67	26.52	20.09	16.79	8.84	12.42	5.85	13.65	6.5	6.16	5.28	25.56	12.69	26.91	23.1	19.8	16.3	26	5.5	8.04	2.75	6.66	9.18	2.22	8.41	6.8	9.66	11.89	6.84	13.4	17.28	21.09	26.1	16.68	21.06	26.64	64.74	10.2	8.82	13.92	5.72	7.6	15.54	10.12	8.16	13.75	22.86	6.5	7.2	3.75	11.44	12.65	4.06	14.52	14.04	0.54	2.66	2.31	4.2	5.98	6.75	7.5	3.9	11.11	18.2	14.79	8.74	7.83	6.78	19.32	4.1	13.78	13.6	5.7	6.46	4.2	8.19	11.18	30.34	23.1	47.19	35.28	15.12	11.2	38.22	51.41	26.1	49.4	3.84	4.16	5.32	21.44	11	17.55	6.84
Peak_74674	5	56716438	56716450	+	ENSBTAG00000010701	Low	OK	OK	0	0	0	0	0	0	0	0	0	0	0	0	0	0	0	0	0	0	0	0	0	0	0	0	0	0	0	0	0	0	0	0	0	0	0	0	0	0	0	0	0	0	0	0	0	0	0	0	0	0	0	0	0	0	0	0	0	0	0	0	0	0	0	1.56	0	0	0	0	0	0	0	0	0	0	0	0	0	0	0	0	0	0	0.16	0.3	0	0	0	0	0	0	0	0	0	0	0	0	29.87	0.19	0	0	0	0	0	0	0.36
Peak_74674	5	56716438	56716450	+	ENSBTAG00000044000	Low	OK	OK	0	0	0	0	0	0	0	0	0	0	0	0	0	0	0	0	0	0	0	0	0	0	0	0	0	0	0	0	0	0	0	0	0	0	0	0	0	0	0	0	0	0	0	0	0	0	0	0	0	0	0	0	0	0	0	0	0	0	0	0	0	0	0	1.56	0	0	0	0	0	0	0	0	0	0	0	0	0	0	0	0	0	0	0.16	0.3	0	0	0	0	0	0	0	0	0	0	0	0	29.87	0.19	0	0	0	0	0	0	0.36
Peak_74674	5	56716438	56716450	+	ENSBTAG00000017840	High	OK	OK	0	0	0	0	0	0	0	0	0	0	0	0	0	0	0	0	0	0	0	0	0	0	0	0	0	0	0	0	0	0	0	0	0	0	0	0	0	0	0	0	0	0	0	0	0	0	0	0	0	0	0	0	0	0	0	0	0	0	0	0	0	0	0	1.56	0	0	0	0	0	0	0	0	0	0	0	0	0	0	0	0	0	0	0.16	0.3	0	0	0	0	0	0	0	0	0	0	0	0	29.87	0.19	0	0	0	0	0	0	0.36
Peak_74674	5	56716438	56716450	+	ENSBTAG00000017967	High	OK	OK	0	0	0	0	0	0	0	0	0	0	0	0	0	0	0	0	0	0	0	0	0	0	0	0	0	0	0	0	0	0	0	0	0	0	0	0	0	0	0	0	0	0	0	0	0	0	0	0	0	0	0	0	0	0	0	0	0	0	0	0	0	0	0	1.56	0	0	0	0	0	0	0	0	0	0	0	0	0	0	0	0	0	0	0.16	0.3	0	0	0	0	0	0	0	0	0	0	0	0	29.87	0.19	0	0	0	0	0	0	0.36
Peak_74675	5	56732531	56732698	+	ENSBTAG00000010701	High	OK	OK	376.05	132.99	161.56	168.8	50.96	355.11	273.6	679.84	104.64	524	166.09	557.6	202.86	149.96	103.74	122.58	56.68	356.16	256.25	109.06	340.12	308.88	331.29	290.25	413.2	196.2	166.4	268.84	243.1	113.04	14	89.17	694.98	346.69	584.64	186.66	204.12	254.2	185.25	64.8	103.41	240.92	200.1	246.36	115.57	180.4	565.24	202.13	252.9	137.44	233.74	101.1	354.83	410.41	224.4	183	281.25	316.94	133.6	192.75	278.2	306.36	99.76	284.76	661.92	54.54	197.26	298.32	664.65	258.52	923.4	361.5	228.6	536.8	430.78	279.56	469.68	510.57	436.62	249.48	620.4	650.26	324.32	415.2	64.43	56.28	62.4	450.84	414.4	321.72	347.16	299.46	414.72	375.8	588	446.79	298.41	541.12	41.6	187.46	138.04	1885.76	264.8	616.5	216.72
Peak_74676	5	56733070	56733097	+	ENSBTAG00000010701	High	OK	OK	1.84	0.55	0.56	0.52	0	0.38	0.8	5.74	0	4	0.68	2.72	0.98	0.23	1.04	0.54	0	1.05	0	0.56	0.66	0.72	0.54	0.54	1.3	0.9	0.4	1.04	0.7	0	0	0	1.08	0	1.16	0.85	0	0.41	1.71	0.4	0.27	0.19	0	0.72	0.39	0.56	1.04	0.17	0.54	0.48	0	0.4	0.63	0.55	2.04	0.25	1.17	1.04	1.2	0.75	0.52	0.92	0.29	0.24	3	0	0.7	0.66	1.5	1.38	3.6	0.5	0.45	1.32	3.5	2.03	0.76	0.27	0.6	1.26	1.3	0.52	0	0.9	1.02	0	0	0.78	2.96	1.68	0.99	0.84	3.24	3.8	2.1	5.83	1.74	3.99	1.28	0.26	0.84	10.08	1.2	2.79	0.96
Peak_74677	5	56733494	56733508	+	ENSBTAG00000010701	High	OK	OK	0.23	0.44	0	0.04	0	0.95	0.16	0.28	0	0.32	0	0	0	0.46	0.26	0.54	0	0	0	0	0.22	0	0.27	0.09	0	0.45	0	0	0.1	0.24	0	0	0	0.37	0.58	0.17	0.42	0	0	0.2	0	0	0.87	0	0	0.16	0.26	0.17	0.36	0	0.26	0	0.14	0	0	0	0.09	0.52	0	0	0	0	0.29	0	0.36	0	0	0.33	0.6	0	0	0	0.15	0.44	0	0.29	0	0.54	0.18	0	0.2	0.26	0.16	0	0.17	0	0	0.13	0	0	0.33	0	0	0.4	0	0	0	0	0	0	0	1.6	0.2	0.27	0
Peak_74678	5	56733798	56733824	-			OK	OK	0	0	0	0.04	0	0	0	0	0	0	0	0	0	0	0	0	0	0	0	0	0	0	0	0	0	0	0	0	0	0	0	0	0	0	0	0.34	0	0	0	0	0	0	0	0	0	0	0	0	0	0	0	0	0	0	0	0	0	0	0	0	0	0	0	0	0	0	0.14	0	0	0	0	0	0	0.11	0	0	0	0	0	0	0.1	0	0	0	0	0	0	0	0	0	0	0	2.7	3.2	0	0	0	0	0	0	0	0	0	0	0
Peak_74679	5	56733856	56733937	+	ENSBTAG00000010701	High	OK	OK	0	0	0.28	0	0	0	0	0	0	0	0.17	0	0	0	0	0	0	0	0	0	0	0	0	0.18	0	0	0	0	0	0	0	0	0	0	0	0	0	0	0	0.4	0	0	0	0	0	0	0	0	0	0	0	0	0	0	0	0	0	0	0	0	0	0	0	0.24	0	0	0	0	0	0	0	0	0.3	0	0	0	0	0	0.06	0	0	0	0	0.6	0	0	0	0	0	0	0	0	14.58	18.4	0	0	0	0	0	0	0	0	0	0	0
Peak_74680	5	56737016	56737021	+			OK	OK	0	0	0	0	0	0	0.48	0.28	0	0	0	0	0	0.23	0	0	0	0	0	0	0	0	0	0	0	0	0	0	0	0	0	0	0	0	0	0.68	0	0	1.71	0	0	0	0	0	0	0	0	0	0	0	0	0	0	0	0	0	0	0	0	0	0	0	0	0	0	0	0	0.33	0	0	0	0	0	0	0	0	0	0	0.12	0	0	0	0	0	0	0	0	0.26	0	1.26	0	0.21	0	0	0	0	0	0	0	0.78	0	0	0	0.18	0
Peak_74681	5	56738180	56738190	+			OK	OK	0	0	0	0	0	0	0	0	0	0	0	0	0	0	0	0	0	0	0	0	0	0	0	0	0	0	0	0	0	0	0	0	0	0	0.58	0	0	0	0	0	0	0	0	0	0	0	0	0	0	0	0	0	0	0	0	0	0	0	0	0	0	2.99	0	2.52	0	0	0	0	0	0	0	0	0	0	0	0	0	0	0.06	0	0	0	0	0	0	0	0	0	0	0	0	0	0	0	0	0	0	0	0	0	0	0	0	0	0
Peak_74682	5	56741719	56741729	+	ENSBTAG00000010701	High	OK	OK	0.23	0	0.28	0.16	0	0.38	0.32	1.12	0.32	0.32	0	0	0.49	0	0	0	0	0	0	0	0.22	0	0	0.09	0	0	0.1	0.52	0.3	0.72	0.75	0	0	0.74	0	1.19	0	1.23	1.33	0	0.27	0	0	0.72	0.65	0.08	0.52	0.17	0	0.48	0	0	0.21	0	0.34	0.25	0.27	0	0	0	0.26	0.69	0	0.36	0.24	0	0.14	0	0.45	0.23	0.45	0	0.75	0.44	0.7	0	0	0	0.24	0.42	0	0.52	0.96	0.6	0	0	0	0.26	0	0	0	0	1.08	0	0.42	0	0.29	0	1.28	0.78	0	1.28	0.2	1.35	0.36
Peak_74683	5	56760552	56760704	-			OK	OK	0	0.11	0.28	0	0	0	0.16	0	0	0.16	0	0	0	0.23	0	0	0.13	0	0.25	0.28	0.44	0	1.62	0.36	0.6	0	0.1	0.52	0.3	0.12	0	0	0	0	0	0	0	0	0	0.4	0	0.19	0	0.72	0	0.24	1.82	0	0	1.12	1.56	0.3	0.56	0.33	0	0.5	0.27	0.26	0	0	0	1.15	0	0.24	0	0	0	0	0	0	0	0	0	0.11	0.28	0.58	1.9	0	0.12	0.42	0.5	0	0	0.3	0	0	0	0	1.48	0	0.33	0.42	6.48	4.6	1.68	3.71	1.74	2.66	0	0	0	0	0.2	0.36	0.12
Peak_74684	5	56760709	56760964	+	ENSBTAG00000017967	High	OK	OK	166.75	41.69	78.96	84.48	32.48	79.42	75.04	190.12	59.84	179.52	102.85	193.8	113.19	192.51	135.72	156.6	68.77	176.82	69	69.44	151.36	276.84	198.45	214.83	239.8	96.3	111.8	103.74	70.9	49.56	28.25	56.61	206.82	120.25	151.09	132.94	125.58	166.87	86.45	100	139.86	184.49	264.48	127.68	64.87	96.8	80.6	123.93	86.76	82.08	104	16.5	130.55	260.26	128.86	139	124.38	216.58	146.4	134	155.74	234.37	113.1	158.88	210	39.42	151.34	142.56	152.85	109.25	175.05	99.5	31.8	72.16	168	97.15	115.52	99.36	107.64	87.36	128.6	90.74	104.8	86.7	93.16	55.44	34.32	113.36	239.39	185.64	206.91	153.3	278.1	219.4	59.64	87.98	104.4	197.6	90.88	72.28	49.28	216.8	107.4	178.29	61.2
Peak_74685	5	56771106	56771259	+			OK	OK	0.23	0.11	0	0.04	0	0.57	0.16	0	0	0	0	0	0	0	0	0	0	0	0	0.7	0.88	0.36	0	0.45	0.2	2.7	0.1	0	0	0.36	0.25	0	0	4.81	0.29	0.17	0	0	0.19	0	0	0	0	0.12	0.13	0.8	0	1.53	0.54	0	1.3	1	0.49	0.11	0	0.25	0.36	0.26	0	0.5	0	0	11.89	1.56	0	0	0.14	1.65	0.15	0.23	0	0	0	0	0.98	0	0	0	0.18	0	0.4	0	1.28	0	0.51	0	0	0	0	0	0	0.42	0	0	0.42	1.59	0	0	5.12	1.56	0.28	0	1.8	2.61	0
Peak_74686	5	56777777	56777786	+	ENSBTAG00000017967	Low	OK	OK	0	0	0	0.04	0	0	0	0	0	0.48	0	0	0	0.69	0	0	0	0.21	0	0	0.22	1.44	0	0	0.3	0	0	1.04	0	0	0	0	0.27	0	0.87	0	0	0	0	0.2	0	0	0	0	0	0	0.26	0	0	0.16	0	0	0.14	0.44	0.34	0.25	0.63	0.52	0	1.25	0	2.76	0.58	0.12	0.12	0	0.14	0.33	0	0	0.45	0	0	0.11	1.26	0	0	0	0.36	0	0.1	0.26	0.32	0	0.34	0	0	0.13	0	0	0	1.47	0	0	0	0	0	0.57	0	0	0.28	0	0	0.18	0
Peak_74687	5	56778695	56778704	+			OK	OK	0.69	0.11	0	0.04	0	0.95	0	0.14	0.32	0	0	0	0	0.23	0.52	0	0	1.89	0	0.14	0.88	0	0	0.36	0.6	0	0	0	0.2	0	0.5	0	0	0	0	0.17	1.68	1.64	0	0	1.35	0.76	0	0.84	0	0.72	0	0.34	0	0.16	0.78	0	0.07	0	0	0.25	0.27	0	1.6	0	0	0	0	0.96	0.24	0	0.84	0	0	0	0	0	0.15	0	0.56	0	0	0	0.3	0	0.2	0	0.64	0.3	0.34	0	0	0	0	0	0	0	0	0	0	0	0.29	1.33	0	0	0	0.64	0	0.27	0
Peak_74688	5	56779084	56779096	+			OK	OK	0	0	0.28	0	3.08	0	0	0	0	0.48	0	0	0	0	0	0	0	0	0	0	0	0	0	0	0	0	0	0	0.2	0	0	0	0	0	0	0	0	0	0	0	0	0	0	0	0	0.08	0.78	0	0	0	0	0	0	0	0	0	0	0	0	0	0	0.69	0	0	0	0	0	0	0	0	0	0	0	0.22	0.42	0	0	0	0	0	0	0	0	0	0	0	0	0	0	0	0	0	0	0	0	0	0	0	0	0	0	0	0	0	0.48
Peak_74689	5	56789237	56789419	-			OK	OK	22.31	9.57	8.26	4.12	0.56	5.13	4.32	1.82	1.92	1.76	4.08	4.76	9.8	19.55	22.36	21.6	13.78	6.09	9	1.82	8.8	64.44	65.61	53.55	44.5	6.75	12.6	12.48	10.1	8.04	4.25	4.44	1.08	1.48	0	15.13	16.8	20.09	21.09	14.2	19.44	18.62	20.01	15.84	16.25	10.08	9.1	2.38	2.34	17.44	8.84	3.1	6.65	51.26	23.12	48	63.54	3.9	5.6	2.75	6.76	2.53	0.87	3.6	1.92	0	1.54	0.99	1.2	0.46	17.1	11	2.25	7.37	1.26	1.16	16.72	19.71	15.9	5.04	11.4	6.5	18.08	20.7	1.19	0	2.34	1.43	18.13	10.08	12.21	17.01	4.86	3.8	10.92	16.96	19.72	28.31	0	1.56	1.96	2.24	4	1.62	1.56
Peak_74690	5	56789573	56789664	+	ENSBTAG00000013315	High	OK	OK	70.38	40.04	15.96	43.52	22.96	35.34	37.44	53.76	7.36	50.72	32.3	70.04	27.93	81.42	35.1	48.06	17.29	57.96	54.75	16.94	49.72	82.08	86.4	94.86	106.8	30.15	35.4	71.5	34.2	21.96	8	9.99	53.46	37.74	69.89	204.34	232.68	151.29	241.3	15	13.5	41.04	55.68	20.16	4.29	20.64	26.78	4.76	10.26	20.32	31.72	18.8	47.39	169.84	150.96	101.75	171.99	51.48	37.6	30.5	49.66	22.54	6.96	25.08	29.28	3.78	107.94	63.69	89.1	101.66	67.05	30	24.45	42.35	19.04	20.59	87.02	47.79	64.32	70.56	63.5	89.7	39.84	25.2	19.21	5.04	1.56	23.66	16.28	14.28	62.7	17.64	33.48	28.6	35.28	46.64	29.58	25.84	9.6	19.24	21.28	30.56	10.8	22.86	8.4
Peak_74691	5	56790675	56790676	+	ENSBTAG00000013315	High	OK	OK	0.23	0	0.14	0.56	0	0	0	0.14	0.32	0.32	0.34	0	0.49	0	0	0	0.13	0	0	0.14	0	0	0	0.18	0.3	0.9	0.1	0	0.2	0	0	0	0.27	0	0	0.34	0	0	0.38	0	0	0	0	0	0	0.24	0	0	0	0	0	0.1	0.14	0	0	0.25	0.18	0	0	0	0.26	0	0	0.12	0.12	0	0.7	0	0.3	0	0	0	0	0	0	0	0	0	0	0	0.2	0	0.16	0	0	0	0	0	0	0	0	0.42	0	0	0	0.53	0.29	0	0	0	0	0	0	0.18	0.36
Peak_74692	5	56791722	56791734	+	ENSBTAG00000013315	Medium	OK	OK	0.46	0	0	0.2	0	0	0.48	0.14	0.32	0.16	0	0	0	0.46	1.56	0.54	1.04	0.21	0	0.42	0	0	1.89	0.27	0.3	0	0.7	0	0.1	0	0	0	0	0	0.29	0.68	0	1.23	1.14	0.2	0	0	0	0	0.26	0.32	0	0	0	0.16	0	0.3	0.07	0.11	1.02	0.25	0.27	0.26	0	0	0.52	0	0	0.12	0	0	0.56	0.33	0	0	0	1.5	0.6	0	0	0.29	0.38	0	0.54	0	0.1	0.52	0.32	0	0	0	0	0	0	1.26	0	0	0	0	0	0	0.29	0.19	0	0.52	0	0	0	0	0.12
Peak_74693	5	56792413	56792465	+	ENSBTAG00000013315	High	Low_H3K4me3	OK	3.22	1.87	3.64	1.2	10.64	0	0	0.98	3.52	1.6	2.04	0.68	0	2.3	0.52	2.16	2.34	2.1	2.5	3.78	2.64	0.72	0.54	1.44	2.1	0	4.2	3.64	3.5	1.2	2.25	1.85	1.62	0.37	1.16	15.81	4.62	7.38	21.66	1.2	0.27	0	0	0.84	1.3	3.52	0	1.19	0	1.76	2.6	2.1	2.31	0.77	2.04	4	2.16	0.26	0	3	0.78	1.15	10.44	1.68	0.84	3.24	0.98	0.33	3	0.23	0.45	0	4.95	2.31	0.56	0.29	0	0.81	4.32	3.78	1.5	0.78	4.64	0.3	0.85	4.2	0.78	0.65	1.85	2.52	1.32	0.21	1.62	0.6	0.42	1.59	0.58	1.52	1.92	5.2	3.08	0.48	1.8	0.9	0.84
Peak_74694	5	56793532	56793545	-			OK	OK	0	0	0	0	0	0	0	0	0	0	0	0	0	0	0	0	0	0	0	0	0	0	0	0	0	0	0	0	0	0	0	0	0	0	0	0	0	0	0	0	0	0	0	0	0	0	0	0	0	0	0	0	0	0	0	0	0	0	0	0	0	0	0	0	0	0	0	0	0	0	0	0	0	0	0	0	0	0	0	0	0	0	0	0	0	0	0	0	0	0	0	0	5.4	4.4	0	0	0	0	0	0	0	0	0	0	0
Peak_74695	5	56796266	56796321	+	ENSBTAG00000017840	Low	OK	OK	0	0.44	0	0.16	0	0	0.32	0	0	0.16	0.85	0	0	0	0.78	0.54	0.13	0	0	0	0	0.72	0	0.99	0.2	0.45	0	0	0.3	0	0	0	0.27	1.48	0.29	0	0	0	0	0	0.54	0.38	0	0.24	0	0	0	0.51	0.36	0.16	0	0	0.14	0.66	0	0.5	0.18	0	0	0	0	0	0	0.12	0.12	0	0	0	0.15	0	0	0	0	0	0	0.58	0	0.27	0.24	0	0	0	0	0	0	0	0	0.78	0	0	0	0	0	0	0	0	0.29	0.57	0	0.26	0	0	0	0.09	0.12
Peak_74696	5	56796710	56796856	+	ENSBTAG00000017840	High	OK	OK	2.07	5.28	6.72	7.44	1.96	11.78	24.32	8.54	5.12	5.44	22.78	25.16	17.64	14.26	3.12	8.64	3.38	6.93	11.5	1.82	13.2	16.92	7.02	16.65	9.9	22.95	16.4	20.28	3.5	4.92	0.5	3.33	4.05	9.99	3.77	6.63	10.08	6.15	7.41	1.2	0.81	3.04	0	5.28	11.7	1.76	3.64	4.08	2.88	6.56	5.46	6.7	10.22	23.21	13.94	15.5	10.53	6.76	10.8	4.25	3.9	37.49	16.53	12.24	11.28	0	2.1	3.3	1.35	1.61	12.6	16.5	1.05	2.97	4.34	2.9	17.1	27.27	13.38	5.46	6.9	10.4	14.88	13.5	9.52	4.2	6.24	11.7	23.31	15.12	9.9	15.75	5.94	11.6	21	45.58	57.13	12.35	5.76	12.48	3.36	1.76	2	1.62	2.28
Peak_74697	5	56797457	56797463	+	ENSBTAG00000017840	Low	OK	OK	0	0	0	0	0	0	0.16	0	0	0	0	0	0	0	0	0	0	0	0	0	0	0	0	0	0	0	0	0	0	0	0	0	0	0	0	0	0	0	0	0	0	0	0	0	0	0.32	0	0	0	0	0	0	0.07	0.11	0	0	0	0	0	0	0	0.23	0	0	0	0	0	0	0	0	0	0	0	0	0	0	0	0	0	0	0	0	0	0	0	0	0	0	1.11	0	0	0.42	0	0	1.68	6.89	0.58	2.09	0	0	0.28	0	0	0	0
Peak_74698	5	56798041	56798060	-			OK	OK	0	0	0.14	0	0	0	0	0	0	0	0	0	0	0	0	0	0	0	0	0	0	0	0	0	0	0	0	0	0	0	0	0	0	0	0	0	0	0	0	0	0	0	0	0	0	0	0.26	0	0	0.16	0	0	0	0	0	0	0	0	0	0	0	0	0	0.12	0	0	0	0	0	0	0	0	0	0	0	0	0	0	0.12	0.42	0	0	0.16	0	0	0	0	0	0	0	0	0	2.16	4	0	0	0	0.19	0	0	0	0	0	0	0
Peak_74699	5	56798091	56798183	+	ENSBTAG00000017840	High	OK	OK	0.23	10.01	11.62	1.76	0.56	4.56	11.04	3.92	4.16	3.36	6.12	19.04	7.35	9.66	15.86	15.66	6.63	4.83	11.5	4.9	9.9	23.04	18.36	27.99	16.2	17.55	15.6	40.82	1.3	5.16	2.5	7.4	0.27	1.11	8.99	1.53	2.94	2.05	4.18	0.4	5.94	8.55	3.48	3.36	9.1	1.2	0.26	9.86	11.52	3.36	2.34	6.4	6.02	30.03	37.06	25.25	25.74	1.82	5.2	7.25	5.2	14.72	8.12	6.24	13.2	1.08	2.8	3.63	4.8	7.59	3.6	5	0.9	1.43	6.02	6.09	13.3	10.53	9	3.36	3.1	7.54	12.8	7.5	0.51	2.52	3.51	7.54	11.47	5.88	0.33	12.81	38.34	37.6	4.2	14.31	9.86	4.75	1.92	9.88	5.04	1.44	10.4	6.39	12
Peak_74700	5	56798315	56798343	-			OK	OK	0	0	0	0.2	0.84	1.52	0.8	0	0	0	0	0.68	0.98	0	0	0.54	0	0	0	0	0	0	0	0	0.1	0	0	0	0	0	0	0	0	0	0	0	1.26	0.82	0	0	0	0.38	0	0	0	0	0	0.34	0	0	0	0	0	0	1.36	0.5	0	0.26	0	0	0	0.23	0	0	0	0	0	0	0	0	0	0	0	0	0	0	0	0	0	0	0.1	0.78	0	0	0	0	0	0.26	0.37	0	0	0.63	0	1.2	0	0	0	0	0	0	0	0	0	0	0
Peak_74701	5	56800195	56800212	-			OK	OK	0	0	0	0.08	0	0	0	0	0	0	0	0	0	0	0	0	0	0	0	0	0	0	0	0	0	0	0	0	0	0	0	0	0	0	0	0	0	0	0	0	0	0	0	0	0	0	0	0	0	0	0	0	0	0	0	0	0	0	0	0	0	0	0	0	0	0	0	0	0	0	0	0	0	0	0	0	0	0	0	0	0.1	0	0	0	0	0	0	0	0	0	0	0	2.16	3	0	0	0	0	0	0	0	0	0.2	0	0.12
Peak_74702	5	56802161	56802306	+	ENSBTAG00000017840	High	OK	OK	0	0.33	0.56	0.12	0	0.76	0.32	1.12	0	2.08	2.04	6.8	1.47	0.92	1.3	2.16	0.78	0.21	1	0.14	0.44	1.08	1.89	0.99	0.3	2.25	0.2	0.78	0	0.24	0	1.11	0	0	0	0	0.42	0	0	0.2	1.08	1.33	0	0.48	0.65	0.48	1.04	1.53	0.36	0	0	0.5	1.61	0.22	3.4	1	2.52	0.26	0.4	1.25	0.26	1.38	1.16	0.36	0.36	0	0.14	0	0.15	1.61	0.45	0	0	0	1.26	2.03	0.38	1.08	0.48	0	0	1.04	0.48	0	0	0.84	0.39	0.13	1.11	2.52	0.66	1.26	1.08	3.4	2.52	8.48	1.45	0.38	0	3.12	0.28	0.32	2.4	2.34	2.04
Peak_74703	5	56803809	56803829	+			OK	OK	0	0.22	0	0.04	0.28	0	0	0	0	0.16	0.17	0	0.49	0.23	0	0	0	0	0	0	0	0	0	0.72	0.2	0	0.2	0.78	0	0	0	0	0	0	0	0	0	0	0.76	0	0	0	0	0	0	0.08	0.52	0	0	0	0	0	0.07	0.11	1.02	0	0.27	0.26	0	1.5	0	0.46	0	0.12	0.12	0	0.14	0	0	0	0	0	0.3	0	0.14	0	0	0	0.12	0	0	0	0	0	0	0	0	0	0	0	0	1.26	0	0.2	0	0	0.87	1.14	0	0	0	0	0	0.18	0
Peak_74704	5	56814841	56814855	+	ENSBTAG00000017840	High	OK	OK	0.23	0	0.14	0	0	0	0	0	0.32	0	0	0	0.49	0	0	0.54	0	0.21	0	0.56	0	0	0	0	0	0	0.1	0	0	0.12	0	0	0	0	0	0.17	0	0	0.19	0	0	0	0	0.24	0.13	1.04	0	0	0	0	0.78	0.2	0	0	0	0.5	0.09	0	0	0	0.26	1.15	1.45	0	0	0	0	0	0	0	0	0	0	0	0	0	0	0	0	0	0.1	0	0	0	0	0	0.39	0.13	0	0	0	0	1.08	0	0	0	0	0	1.28	0	0.56	0	0.8	0	0
Peak_74705	5	56815835	56815939	+	ENSBTAG00000017840	High	Low_H3K4me3	OK	0	0	0	0	0	0	0.48	0.28	2.24	0	0	0	0	0	0.26	3.78	0	0.63	0	0.98	1.32	0.72	0	0.09	0.6	0	2.7	0	0.4	0.84	2	0.37	0	0	0	0	0	0.82	0	0	0	0.19	0	0	1.43	1.84	0	0.17	0	0.96	0	2.9	0.63	0	1.36	0.25	0.09	0	0	0.25	0	1.38	3.77	1.56	0	0	0	0	0.15	0	0	0	0	0	0.14	0.29	0	0.54	0.3	0	0	0	0.8	0	0	0	0	0	0.74	0	0	0.42	0	0.2	0.42	0	1.45	0.57	0	3.38	1.12	0	0.6	0.63	0.12
Peak_74706	5	56816478	56816485	+	ENSBTAG00000017840	High	OK	OK	0	0	0	0	0	0	0	0	0.64	0	0	0	0	0	0	0	0.26	0	0	0	0.22	0.72	0	0	0.2	0.45	1.1	0	0.1	0	0	0	0	0	0	0	0	0	0	0	0	0	0	0.12	0	0.8	0	0.17	0.18	0	0	0.3	0.49	0	0	0	0.09	0	0	0	0	0.46	3.48	0	0	0	0	0	0	0	0	0	0.3	0	0	0	0	0	0.48	0	0	0	0.48	0	0	0	0	0	0.37	0.84	0	0	1.08	0.2	0	0	0	0.19	0	1.04	0.28	0.16	0	0.45	0.24
Peak_74707	5	56817782	56817797	+	ENSBTAG00000017840	High	OK	OK	0.23	0	0	0.12	0	0	0	0	0.32	0	0.34	0	0	0	0	0	0.13	0	0.5	0.42	0	0	0	0	0	1.8	2.1	0.52	0.4	0	1	0	0	0	0	0.34	0.84	0	0.57	0	0	0	0	0.12	0.26	1.84	0	0	0	0	0	1.6	0.35	0	0	0	0	0	0	0.25	0.26	0.46	0	0.36	0	0	0	0	0	0	0	0	0	0	0.28	0	0	0	0.24	0	0	0	0.32	0	0	0	0	0.13	0	0	0	0.21	0	0	0	0	0	0.38	0.64	0.26	0	0	0.2	0.18	0
Peak_74708	5	56819052	56819150	+	ENSBTAG00000017840	High	Low_H3K4me3	OK	0.46	0.33	0.84	0.4	1.12	0.57	1.28	0.7	3.2	0.8	2.21	0.68	0.49	0.23	2.08	0	0.39	1.26	3.5	1.96	2.42	0.36	0	0.18	1	2.25	3	0.78	0.6	0.48	2	1.48	1.08	0	0	0.85	0.84	0.41	2.47	0.6	0.54	0	1.74	0.6	0.65	2.24	0.52	0.17	1.26	0.96	0.52	2.4	0.91	0.11	3.4	0.75	0.54	0	1.6	1.25	0	1.61	1.74	1.2	0.12	0.54	1.26	0.33	0	2.07	0	3.5	0.9	0.44	1.12	1.16	0	0	1.44	0.42	0.7	1.04	2.08	0.6	1.19	0	1.56	0.13	0.37	0.84	0	0.42	4.32	1.6	0.84	2.65	0.58	1.33	0	2.34	1.96	0.32	0.4	1.35	1.56
Peak_74709	5	56819341	56819406	+	ENSBTAG00000017840	High	Low_H3K4me3	OK	1.15	0.66	0.84	1.12	0.28	0	0.16	0.7	2.24	0.16	1.19	0	0	1.61	1.3	0.54	2.73	0.42	2.5	1.4	0.88	1.44	0.54	1.35	0.9	0.45	7.6	2.86	1.3	0.84	3	0	0	1.11	0	1.36	0	0.41	0.76	1	0	0.76	0.87	1.2	0.65	3.76	1.3	1.7	1.62	1.76	1.56	4.9	1.54	0.77	0	3.25	0.63	0	0.4	0.75	0	2.99	10.15	2.04	0.6	2.7	0	0.66	0.15	0.92	0	0	2.1	0.11	1.82	0	1.14	0	2.28	0	0	0	2.56	2.4	0.34	0	0	0.78	2.22	0	0	1.05	2.16	1	1.26	2.12	0.29	1.9	1.92	6.76	1.68	3.2	3.4	1.98	6.96
Peak_74710	5	56819596	56819684	+	ENSBTAG00000017840	High	Low_H3K4me3	OK	3.91	1.1	0.84	1.12	1.68	0	0.16	0.84	0.96	2.08	0.68	0	1.96	1.38	0.26	1.62	0.78	2.52	8	2.52	1.1	1.8	0.27	1.89	0.9	0	6.1	5.2	0.9	0.6	0.75	0	0	2.96	0.29	1.87	0.42	2.05	3.04	1.2	2.97	0.38	0	0.36	1.82	3.52	1.56	0.51	1.08	2.08	1.04	3.9	2.1	0.33	2.72	3.5	2.07	0.52	1.2	2	0.78	2.53	4.93	1.8	0.6	2.16	0.28	2.31	0.6	0	0.45	0	1.95	0.22	0.28	1.74	0.76	0.81	2.94	0.84	0.6	1.82	3.04	0	0.68	6.72	0.78	1.3	2.22	2.94	1.32	1.89	4.32	2	0	3.18	2.61	1.9	0	2.6	2.52	1.76	0.6	0.81	3.72
Peak_74711	5	56822114	56822140	+	ENSBTAG00000017840	Medium	OK	OK	0.23	0.11	0	0	0	0.38	0	0	0	0.16	0	0	0.98	0	0	0	0	0	0	0	0	0	0	0	0.1	0	0.1	0	0	0	0	0	0	0	0	0.17	0	0	0	0	0.27	0	0	0	0	0	0.26	0	0	0.64	0	0.2	0	0.33	0	0.75	0	0	0	0	0	0.46	0	0.36	0	0	0.28	0	0	0	0	0.5	0.3	0	0.28	0	0	0	0.36	0	0.1	0.26	0.16	0	0.34	0	0	0	0	0	0	0	0	0	0	0	0	0	0	0.26	0	0	0	0	0
Peak_74712	5	56829271	56829290	+	ENSBTAG00000017840	High	OK	OK	0	0	0.42	0	1.12	0	0	0	0	0	0	0	0	0	0	1.62	0	0	0	0.14	0	0	0	0.18	0	0	0.3	0	0.2	0.24	0	0	0	0	0	0	0	0	0	0	0	0	0	0	0.13	1.04	0.26	0.34	0	0	0.26	0.2	0.07	0	0	0	0.09	0	0	0	0	0.23	1.45	0.24	0	0	0	0	0	0	0.45	0	0	0	0.42	0	0	0	0.18	0	0	0	0.16	0	0	0	0	0.13	0	0	0	0	0	0.4	0	0	1.16	0.19	3.2	1.04	0	0	1	0.36	0.12
Peak_74713	5	56830771	56830783	+	ENSBTAG00000017840	High	OK	OK	0	0.11	0	0.16	0	0.76	0.32	0	0	0	0	1.36	0.49	0	0	0	0.78	0	0	0	0.44	0.36	0	1.71	0.3	0.9	0	0.52	0.6	0.12	0	0	1.08	0	0	0	0	0.41	0.19	0	0	0	0	0.12	0	0.88	0	0	0	0	0.26	0	0	0.11	0	0.25	0.27	0.26	0	0	0	0	0	0.6	0.12	0	0.14	0	0	0	0	0	0	0	0	0	0	0.81	0.24	0.42	0	0	0	0	0	0	0	0	1.48	2.1	0	0	0	0.6	2.94	0	2.61	0.38	0	0	0	0.32	0.2	0.72	0.12
Peak_74714	5	56831131	56831139	+	ENSBTAG00000017840	High	Low_H3K4me3	OK	0.69	0	0	0.36	0	0	0.32	0.28	0	0	0.17	1.36	0.49	0	0	0	0.13	0	0	0	0	0	0	0.09	0	0.45	0	2.08	0.1	0	0.25	0	0	0	0.29	0	0	0	0.38	0.4	0	0	0	0.12	0.13	0	0	0	0	0.32	0	0	0.07	0.33	1.02	1.75	0.18	0	0	0.25	0	0.46	0	0.12	0.12	0	0	0.33	0.45	0.46	0	2.5	0	0	0.14	0	0.76	0	0.12	0.42	0.2	0	0	0.9	0.51	0	1.17	0.52	0	0.42	0	2.31	0	0.8	0	0.53	1.45	1.52	0	0	0.28	0	0	0.09	0.36
Peak_74715	5	56862272	56862285	-			OK	OK	0	0.11	0	0.04	0	0	0	0	0	0	0.51	0	0.98	0	0	0	0	0	0	0	0	0	0	0	0	0	0	0	0	0	0	0	0	0	0	0	0	0	0	0	0	0	0	0	0	0	0	0	0	0	0	0	0	0	0	0	0	0	0.4	1.5	0.26	0	0	0.12	0	0.54	0.14	0	0	0	0	0	0	0	0	0	0.38	0	0	0	0	0	0	0	0	0	0	0	0	0	0	0.42	0	0	0	0	0	0	0	1.04	0	0	0	0	0
Peak_74716	5	56887168	56887169	-	ENSBTAG00000017830	High	OK	OK	0	0	0	0	0	0	0	0	0	0	0	0	0	0	0	0	0	0	0	0	0	0	0	0	0	0	0	0	0	0	0	0	0	0	0	0	0	0	0	0	0	0	0	0	0	0	0	0	0	0	0	0	0	0	0	0	0	0	0	0	0	0	0	0	0	0	0	0	0	0	0	0	0	0	0	0	0	0	0.06	0	0	0	0	0	0	0	0	0	0	0	0	0	0.54	5.8	0	0	0	0	0	0	0	0	0	0	0
Peak_74717	5	56888618	56888631	-			OK	OK	0	0	0.14	0.16	0	0	0	0	0	0	0	0	0	0	0	0	0	0	0	0	0	0	0	0	0	0	0.2	0	0	0	0	0	0	0	0	0	0	0	0	0	0	0	0	0	0	0	0	0	0	0	0	0	0	0	0	0	0	0	0	0	0.52	0	0	0	0.12	0	0.14	2.97	0	0	0	0	0.6	0	0.56	0	0	0	0	0	0	0	0	0	0	2.52	0	0.26	0	0	0	0	0	0	0	0	0	0	0	0	0	0	0	0	0
Peak_74718	5	56889643	56889750	-	ENSBTAG00000017830	High	OK	OK	16.1	3.63	13.86	17.84	2.52	26.6	23.68	44.38	10.56	51.68	12.92	41.48	11.76	2.99	2.08	2.7	1.95	14.7	7.75	5.04	26.18	11.16	5.13	15.3	8.8	13.5	5.9	9.1	5.7	6	1.25	2.22	23.76	11.47	8.99	14.11	13.02	7.38	11.78	1.2	1.35	4.37	0	5.4	1.43	2.56	1.82	9.35	19.98	3.04	4.42	2	10.5	33	15.3	17.25	22.95	2.86	2.4	2.75	2.34	50.6	14.21	38.4	23.16	6.48	12.46	4.62	4.35	5.52	13.95	11	2.25	6.27	12.6	10.73	4.18	5.67	3.96	5.04	3.3	2.34	1.92	3	10.37	0.84	7.02	14.56	5.92	0.84	2.64	5.67	8.64	12.8	5.88	3.18	6.09	9.12	14.08	14.56	3.64	29.44	13.8	20.25	9.84
Peak_74719	5	56890886	56891011	-	ENSBTAG00000017830	High	OK	OK	3.68	0.77	0.98	2.96	1.96	1.52	9.92	2.24	0	0.64	2.72	7.48	2.45	0.92	0.78	1.62	0.52	0.42	0.5	0.7	1.32	1.8	0	1.26	0.2	0.45	1.7	0.52	0.6	0.48	0	0.37	0.54	3.33	3.77	7.48	7.56	13.53	1.71	1	1.08	1.52	0	1.08	0.52	0.32	0.26	0.34	0.72	0.16	0.26	0.5	1.05	4.18	0.68	5.75	2.25	2.34	0.4	1	2.86	24.84	7.83	22.56	1.2	1.08	5.74	2.64	2.25	2.76	0.9	0	1.05	0.44	1.4	0.87	1.14	1.08	0.48	0	0.5	0	0.64	0	0.51	0	0.39	0.26	3.7	0	0.66	1.68	0.54	0.2	0.42	0	0	0	0.64	0.26	0	0.48	0	1.17	0.6
Peak_74720	5	56905908	56905913	-			OK	OK	0	0.22	0	0	0	0	0	0	0	0	0	0	0	0	0	0	0	0	0	0	0.22	0	0	0	0.8	0	0.1	1.3	0	0	0	0	0	0	0	0	0	0	0	0	0	0	0	0	0	0.08	0	0	0	0	0	0.2	0	0	0	0	0	0.26	0	3.75	1.04	0	0	0	0	0	0.28	0	0	0	0	0	0.3	0	0.14	0	0	0	0.12	0	0	0	0.8	0	0	0	1.17	0.39	0	0	0	1.26	0	0	0	0	0	0.38	0	0	0	0	0	0	0
Peak_74721	5	56910332	56910360	-	ENSBTAG00000009281	High	OK	OK	0	0.11	0	0	0	0.19	0	0	0	0	0	0	0	0.46	0	1.08	0.13	0	0.25	0.28	0	1.8	2.43	3.06	3.5	0.45	0.4	1.3	0	0.12	0	0	0.27	0.37	0	0	0	0.41	0.19	1	0.27	0.76	0.87	0.36	0.39	0.32	0.26	0	0.18	0	0	0	0.21	0.66	0	0.75	0.27	6.24	15.6	15.75	12.74	0	0	0.36	0.24	0	0	0.33	0	0.69	0	0	0	0.11	0	0.58	1.14	0	0	0	0	0	0	1.5	0	0	0	0.13	0.37	0	1.32	0.21	1.08	0.4	0	0	0	0	0	0	0.84	0.48	0.2	0	0.24
Peak_74721	5	56910332	56910360	-	ENSBTAG00000017830	Medium	OK	OK	0	0.11	0	0	0	0.19	0	0	0	0	0	0	0	0.46	0	1.08	0.13	0	0.25	0.28	0	1.8	2.43	3.06	3.5	0.45	0.4	1.3	0	0.12	0	0	0.27	0.37	0	0	0	0.41	0.19	1	0.27	0.76	0.87	0.36	0.39	0.32	0.26	0	0.18	0	0	0	0.21	0.66	0	0.75	0.27	6.24	15.6	15.75	12.74	0	0	0.36	0.24	0	0	0.33	0	0.69	0	0	0	0.11	0	0.58	1.14	0	0	0	0	0	0	1.5	0	0	0	0.13	0.37	0	1.32	0.21	1.08	0.4	0	0	0	0	0	0	0.84	0.48	0.2	0	0.24
Peak_74722	5	56910520	56910583	+	ENSBTAG00000009284	High	OK	OK	0	0	0.14	0	0	0.19	0.32	0	0	0	0.17	0	0	6.44	5.72	7.56	2.47	0	0	0	0	10.08	7.56	12.87	9.9	0	0	1.04	0	0	0	0	0	0	0	0	0	0	0	1.6	0.81	6.27	2.61	0.12	0	0.24	0	0.17	0.18	0	0	0.1	0.07	0	0	0.25	0.09	1.82	0.8	2.5	3.12	0.23	0	0	0.36	0	0	0	0.3	0	0.45	0	0	0.33	0.42	0	0	0	0.06	0	0	0	0	0	0.17	0	0	0	0.74	0	0	0.84	0.54	0.6	0	0	0	0	0	0	0.28	0	0	0.27	0.24
Peak_74723	5	56910744	56910757	+	ENSBTAG00000009284	High	OK	OK	0	0	0	0	0	0	0	0	0	0	0	0	0	1.61	0.52	2.16	0.39	0	0	0	0	1.08	0.54	2.43	1.2	0	0	0	0	0	0	0	0	0	0	0	0	0	0	0.2	0	0.38	0	0	0	0.16	0	0	0	0	0	0	0	0.11	0	0.5	0	5.98	4	7	9.36	0	0.29	0.12	0.12	0	0	0	0	0	0	0	0	0	0	0	0	0	0.06	0	0	0	0	0	0	0	0	0	0.37	0	0	0	0	0	0	0	0	0	0	0	0	0	0	0	0
Peak_74724	5	56924696	56924715	+			OK	OK	0.46	0.11	0.14	0.2	0	0.19	0	0	0	0	0.17	0	0	0	0	0	0	0.21	0.5	0.14	0	0	0	0.18	0.1	0.45	0.2	1.3	0.6	0.24	0	0	0.27	0	0	0	0	0	0	0.2	0	1.14	1.74	0.36	0	0.08	0.78	0	0	0.32	0.26	0.9	0.14	0.44	0	0.5	0.27	2.34	0.8	1.25	1.3	0.46	0	0.12	0	0	0	0	0	0.46	0.9	1.5	0.75	0.11	0.14	0	0.38	1.08	0.9	1.26	0.1	3.12	0.48	0	0.17	0	0	0	0.37	0	0.66	0	1.62	0.6	0	0	0	0.76	0	0	0	0	0	0.09	0.12
Peak_74725	5	56925320	56925365	-	ENSBTAG00000009281	High	OK	OK	2.53	3.08	1.68	1.88	0.56	2.85	10.56	0.98	0.64	0.64	3.06	0.68	1.47	1.15	1.56	4.86	3.51	1.26	4.25	1.26	1.76	3.6	4.05	2.07	1.9	13.95	2.1	10.66	1.6	5.04	2	2.59	3.78	3.33	3.48	1.7	4.62	8.2	2.28	0	1.62	3.23	0	2.52	6.63	2.08	2.08	0.85	6.12	1.28	2.34	0.3	2.8	2.31	2.72	15.75	4.77	10.66	9.2	6.5	7.28	2.3	2.61	2.64	2.76	1.62	1.82	5.28	1.95	2.76	3.6	2.5	1.65	2.42	1.26	1.16	17.86	3.51	2.94	4.62	4	1.82	2.56	8.7	0.85	2.52	2.34	1.95	5.18	3.36	8.91	5.04	2.7	2	3.36	8.48	14.5	4.75	1.92	0.78	3.64	0.48	3	1.26	5.16
Peak_74725	5	56925320	56925365	-	ENSBTAG00000017830	Medium	OK	OK	2.53	3.08	1.68	1.88	0.56	2.85	10.56	0.98	0.64	0.64	3.06	0.68	1.47	1.15	1.56	4.86	3.51	1.26	4.25	1.26	1.76	3.6	4.05	2.07	1.9	13.95	2.1	10.66	1.6	5.04	2	2.59	3.78	3.33	3.48	1.7	4.62	8.2	2.28	0	1.62	3.23	0	2.52	6.63	2.08	2.08	0.85	6.12	1.28	2.34	0.3	2.8	2.31	2.72	15.75	4.77	10.66	9.2	6.5	7.28	2.3	2.61	2.64	2.76	1.62	1.82	5.28	1.95	2.76	3.6	2.5	1.65	2.42	1.26	1.16	17.86	3.51	2.94	4.62	4	1.82	2.56	8.7	0.85	2.52	2.34	1.95	5.18	3.36	8.91	5.04	2.7	2	3.36	8.48	14.5	4.75	1.92	0.78	3.64	0.48	3	1.26	5.16
Peak_74726	5	56925412	56925461	+	ENSBTAG00000010127	Medium	OK	OK	0	0	0.14	0.04	0.56	0.19	0	0	0	0	0	0	0	0.23	0.78	0	0	0	0	0	0.22	0.72	1.08	0.45	1.5	0	0	0	0	0.24	0	0	0	0	0	0.17	0	0	0.38	0.2	0	0.38	1.74	0.12	0.65	0	0	0.17	0	0.96	0	0.2	0.07	0.11	0	0	0.09	0.52	0	0.25	0	0	0	0.36	0	0	0	0	0	0	0	0	0	0.22	0.56	0	0.38	0	0.3	0	0.6	0	0.32	0	0.85	0	0	0	0.37	0	0	0	5.94	5.4	0.84	1.59	0.29	0.38	0	0	0	0	0	0.18	0.12
Peak_74726	5	56925412	56925461	+	ENSBTAG00000020459	Medium	OK	OK	0	0	0.14	0.04	0.56	0.19	0	0	0	0	0	0	0	0.23	0.78	0	0	0	0	0	0.22	0.72	1.08	0.45	1.5	0	0	0	0	0.24	0	0	0	0	0	0.17	0	0	0.38	0.2	0	0.38	1.74	0.12	0.65	0	0	0.17	0	0.96	0	0.2	0.07	0.11	0	0	0.09	0.52	0	0.25	0	0	0	0.36	0	0	0	0	0	0	0	0	0	0.22	0.56	0	0.38	0	0.3	0	0.6	0	0.32	0	0.85	0	0	0	0.37	0	0	0	5.94	5.4	0.84	1.59	0.29	0.38	0	0	0	0	0	0.18	0.12
Peak_74727	5	56938730	56938752	-			OK	OK	0	0	0	0	0	0	0	0	0	0	0	0	0	0	0	0	0	0	0	0	0	0	0	0	0	0	0	0	0	0	0	0	0	0	0	0	0	0.41	0	0	0	0	0	0	0	0.08	0	0	0	0	0	0	0.07	0.55	0	0.25	0.45	0	0	0	0	0.46	0.29	0.12	0	2.16	0	0	0	0	0	0	0	0	0	0	0	0	0	0	0.1	0	0.16	0.3	0	0	0	0	0	0	0	0.42	0	0.2	0.42	0	1.16	0	0	0	0	0	0	0	0
Peak_74728	5	56939016	56939094	+	ENSBTAG00000020459	High	OK	OK	0.23	0	0.14	0.28	0	0.19	0.64	0	0	0.64	0.34	0	2.45	0	0	0	0.13	0.42	0.5	2.24	2.42	0	0	0.18	0.2	1.8	0.6	0.78	0.2	0	0.5	0	0.54	0	0.29	0.51	0	0	0.57	0	0	0	0	2.04	1.43	4.88	3.64	0.34	0	1.6	0.26	1	1.05	1.43	0	2.25	0.99	1.3	0	0.5	2.08	3.22	0	1.44	1.2	1.08	0	0	0.15	0	0.45	0.5	0.9	0.11	1.68	0	0.38	0	0.66	1.68	0.4	1.56	0.32	0.3	0.17	0	0	0.13	5.18	2.52	7.26	2.52	1.62	1.8	1.26	0	3.19	2.66	0	0	0.56	1.12	0.4	0.72	0.6
Peak_74729	5	56939297	56939357	+	ENSBTAG00000020459	High	OK	OK	2.76	1.1	2.24	2.28	0	0.38	2.88	2.52	0	2.08	3.23	4.08	0.98	2.07	0.52	1.08	0.39	0.42	1	1.96	1.98	3.96	0.54	2.34	0.7	0.9	3	5.72	1.2	0.84	0.5	1.85	1.35	1.85	2.9	3.57	2.52	8.61	3.8	0.4	0	0.76	0	1.44	1.17	1.6	0.78	0.51	1.26	1.12	1.3	1	1.33	5.17	3.4	4.5	8.82	3.9	2.4	1.5	2.6	2.07	0.87	0.72	2.52	0	1.54	0.99	0.9	1.84	3.15	0	0.9	1.32	1.4	1.74	2.66	2.97	1.44	1.68	1.1	1.3	2.4	1.8	0.85	0	0	2.08	1.85	1.68	1.32	2.73	1.08	1.2	0.84	0.53	1.74	2.47	0	0	0.56	5.28	2.4	2.25	1.92
Peak_74730	5	56956665	56956686	+	ENSBTAG00000020459	Medium	OK	OK	0.23	0	0.28	0	0	0	0.16	0	0	0	0	0	0	0	0	0	0	0	0	0.28	0	0	0	0	0	0	0.7	0.52	0	0	0	0	0	0	0	0	0	0	0.57	0	0	0	0	0	0.13	0.08	0	0	0	0	0	0.4	0	0	0	0	0.09	0	0	0	0	0	0	0.12	0	0	0	0	0	0	0	0	0	0	0.14	0	0	0	0.18	0	0	0	0	0	0	0	0	0	0	0	0	0	0	0	0	0	0	0	0	0	0.28	0	0	0.18	0.48
Peak_74731	5	56979468	56979573	+	ENSBTAG00000045969	High	OK	OK	0	0	0	0	0.28	0	0.16	0	0	0	0	0	0	0	0	0	0	0	0	0	0	0	0	0	0	0	0	0	0	0	0	0	0	0	0	0	0	0	0	0	0	0	0	0	0	0	0	0	0	0	0	0	0	0	0	0	0	522.08	408	348.25	654.68	0	0	0	0	0	0	0	0	0.46	0	0	0	0	0	0	0	0	0	0	0	0	0	0	0	0	0	0	0	0	0	0.21	0	0.4	0	0	0	0	0	0.26	0	0	0	0	0
Peak_74731	5	56979468	56979573	+	ENSBTAG00000004384	High	OK	OK	0	0	0	0	0.28	0	0.16	0	0	0	0	0	0	0	0	0	0	0	0	0	0	0	0	0	0	0	0	0	0	0	0	0	0	0	0	0	0	0	0	0	0	0	0	0	0	0	0	0	0	0	0	0	0	0	0	0	0	522.08	408	348.25	654.68	0	0	0	0	0	0	0	0	0.46	0	0	0	0	0	0	0	0	0	0	0	0	0	0	0	0	0	0	0	0	0	0.21	0	0.4	0	0	0	0	0	0.26	0	0	0	0	0
Peak_74732	5	56984097	56984104	+			OK	OK	0	0	0	0	0	0	0	0	0	0	0	0	0	0	0	0	0	0	0	0	0	0	0	0	0	0	0	0	0	0	0	0	0	0	0	0	0	0	0	0	0	0	0	0	0	0	0	0	0	0	0	0	0	0	0	0	0	7.28	0	4	1.3	0	0	0	0	0	0	0	0	0	0	0	0	0	0	0	0	0	0	0	0	0	0	0	0	0	0	0	0	0	0	0	0	0	0	0	0	0	0	0	0	0	0	0	0
Peak_74733	5	56992565	56992643	+	ENSBTAG00000004384	High	OK	Likely_false	0	0	0	0	0	0	0	0	0	0	0	0	0	0	0	0	0	0	0	0	0	0	0	0	0	0	0	0	0	0	0	0	0	0	0	0	0	0	0	0	0	0	0	0	0	0	0	0	0	0	0	0	0	0	0	0	0	30.16	43.6	41.25	73.06	0	0	0	0	0	0	0	0	0	0	0	0	0	0	0	0	0	0	0	0	0	0	0	0	0	0	0	0	0	0	0	0	0	0	0	0	0	0	0	0	0	0	0	0
Peak_74734	5	56994826	56995053	+	ENSBTAG00000004380	High	OK	OK	15.64	16.28	19.46	19.24	12.04	39.9	15.52	7	10.88	11.52	25.67	22.44	21.56	28.52	16.12	48.6	18.98	13.23	9.25	7.98	21.34	22.68	27.27	36.27	31	44.1	22.7	46.02	12.5	15	8	7.77	14.58	17.02	8.99	6.63	10.08	14.35	9.69	15.8	16.74	35.15	22.62	7.56	24.83	12.48	12.22	6.12	16.38	11.2	23.4	12.7	20.16	28.71	32.64	13.5	22.95	29.9	40	26.75	32.5	35.65	34.51	44.52	25.92	14.04	5.32	8.91	6.3	4.6	18	20.5	10.35	9.13	17.08	15.37	11.4	31.32	20.22	11.76	26.9	20.28	23.52	24.3	19.04	13.44	13.65	14.43	48.84	41.58	72.93	62.37	15.66	16	6.72	20.14	52.2	25.08	25.6	17.42	17.92	11.52	23.6	7.11	7.68
Peak_74735	5	57008779	57008782	+	ENSBTAG00000004380	Medium	OK	OK	0	0	0	0.04	0	0.38	0	0	0	0	0.34	0	0	0	0	0	0.13	0	0	0	0.22	0	0	0	0.1	0	0.1	0.26	0	0	0	0	0	0	0	0	0	0	0.19	0	0	0	0	0	0	0	0	0	0	0	0	0	0	0	0	0	0	1.3	1.2	0.25	0	0	0	0	0	0	0	0	0	0	0	0	0	0	0.28	0	0	0	0	0	0	0	0.16	0	0	0	0	0	0	0	0.66	0.42	0	0	0	0	0	0	0	0	0	0	0	0.09	0
Peak_74736	5	57009630	57009642	+			OK	OK	0	0.11	0	0	0	0	0	0	0.32	0	0	0	0	0	0	0	0	0	0	0	0	0	0	0	0	0	0.3	0	0	0.12	0	0	0	0	0	0	0	0	0	0	0	0	0	0	0	0	0	0	0.18	0.16	0	0.1	0	0.11	0	0	0	0	0	0	0	0.23	0	0.12	0	0	0	0	0	0	0	0	0	0	0	0	0	0	0.12	0	0	0	0.16	0	0.51	0	0	0	0	0	0	0	0	0	0	0	0	0	0	0	0	0	0	0	0
Peak_74737	5	57011612	57011645	-	ENSBTAG00000004378	High	OK	OK	0	0	0.14	0	0	0	0	0	0	0	0	0	0	0	0	0	0	0.42	0	0	0.22	0	0	0	0	0.45	0.9	1.04	0	0	0	0	0	0	0	0	0	0	0	0	0	0.57	0	0.84	0.13	0.64	0.52	0	0	0.16	0	0.3	0.49	0	0	0	0	0	0	0	0	0.23	0	0.36	0	1.62	0	0	0	0	0	0	0	0	0	0	0	0	0	0	0	0	0	0	0	0	0.39	0.26	2.22	1.68	1.98	6.09	0	0	0	1.06	0.29	0.38	0	0	0	0	0	0	0
Peak_74738	5	57014817	57014832	-	ENSBTAG00000004378	Medium	OK	OK	0	0	0	0.04	0	0.19	0	0	0	0	0	0.68	0	0	0	0	0	0	0	0	0	0.36	0	0.09	0.4	0	0	0	0	0	0	0	0	0	0	0	0	0	0	0	0	0	0	0.12	0	0	0	0	0	0	0	0	0	0	0	0	0	0.26	0	0	0	0	0	0	0	0	0	0	0	0	0	0	0	0.11	0	0	0	0	0.12	0	0.1	0	0.16	0	0	0	0	0	0	0	0	0	3.78	7.2	0	0	0	0	0	0	0	0	1	0	0
Peak_74739	5	57014945	57015045	+	ENSBTAG00000004376	High	OK	OK	1.38	2.31	2.1	1.76	0	2.09	3.2	1.12	2.24	3.04	3.23	1.36	3.43	1.38	0.52	2.16	0.65	1.89	2	1.96	2.86	3.96	2.43	4.59	3.8	2.7	3	3.64	1.3	1.44	0.5	0.37	2.16	2.59	1.16	1.36	1.68	0.41	1.71	1	3.24	2.66	1.74	1.32	4.42	4.16	3.64	2.38	0.72	2.4	0.78	1.6	1.89	1.98	2.04	1.5	2.43	2.08	1.2	1.5	0.78	3.91	2.03	3.84	1.92	3.24	1.54	0.66	0.9	0.92	1.8	0.5	2.1	1.32	1.54	4.93	5.7	5.13	2.34	2.52	2.1	2.34	3.04	1.5	0.85	0	2.34	2.08	4.81	0.42	11.55	5.25	3.78	2.6	0.84	10.6	12.76	5.13	1.28	2.08	0.56	1.44	2.2	0.72	1.2
Peak_74740	5	57030636	57031126	+	ENSBTAG00000004374	High	OK	OK	30.59	19.58	18.9	16.88	9.8	23.94	26.72	18.06	5.12	19.36	30.26	31.28	23.03	28.29	21.06	27.54	17.94	20.16	35.5	8.12	23.32	32.4	44.28	45.72	36.8	59.4	19.1	47.32	27.5	43.44	8	23.68	26.73	13.32	3.48	11.39	19.74	8.61	7.6	9.6	17.55	34.39	29.58	20.88	12.61	9.6	16.38	22.1	40.68	20.64	27.56	10.7	13.37	48.95	74.8	56.5	48.78	80.34	73.2	51.25	51.48	18.86	11.31	14.4	57.72	19.98	11.76	8.91	5.7	8.05	27.45	10	6	20.46	38.08	36.83	45.22	22.95	13.56	48.72	33.1	37.44	14.24	28.8	12.58	5.88	17.55	26.13	37.37	46.62	59.4	39.69	12.42	14.8	12.6	25.97	28.13	20.14	19.2	16.38	37.8	47.04	32.6	12.69	23.64
Peak_74741	5	57030879	57030901	-			OK	OK	0	0.22	0.14	0.2	0	0	0	0	0	0.16	0	0.68	0	0.23	0	0.54	0.13	0	0	0	0	0	0	0.27	1.2	0	0.2	0	0	0	0	0	0	0	0	0	0	0	0	0.4	0	0.19	0	0.12	0	0	0	0	0	0	0	0	0.14	0	0	0	0	0	0	0	0.52	0	0.58	0.12	0.12	0	0	0	0	0	0.45	0	0	0	0.56	0	0	0	0	0	0.1	0	0	0	0	0	0.39	0	0	0	0.66	0.63	0	0	2.1	0	1.16	1.71	2.56	0	0.56	0.32	0.6	0	0.12
Peak_74742	5	57042074	57042173	+	ENSBTAG00000004371	High	OK	OK	25.53	18.81	12.32	4.92	1.4	15.01	15.84	9.94	3.52	8.48	12.24	12.92	7.35	22.77	4.42	27.54	11.18	23.52	11.25	9.94	31.02	36.36	26.46	20.7	43.3	31.95	9.5	23.4	4.5	2.4	2.5	3.33	25.11	13.32	42.92	79.9	71.4	82.82	88.35	6	11.07	20.14	26.1	6.12	8.06	9.76	10.66	3.57	3.78	9.76	10.66	11.3	5.39	60.72	29.58	22.25	26.37	4.68	2	7.5	4.42	16.1	4.64	9.72	14.28	1.08	49.56	17.82	52.95	37.72	34.2	15.5	4.95	8.8	5.32	6.96	22.04	6.75	6.66	6.3	25.6	20.8	10.24	17.7	9.52	2.52	3.51	11.96	13.32	19.74	3.96	18.9	11.88	10.4	12.6	4.24	13.34	11.21	10.24	7.02	3.64	13.6	4.2	3.96	5.16
Peak_74743	5	57042338	57042409	-	ENSBTAG00000004378	High	OK	OK	1.38	0.88	0.56	3.12	1.4	3.42	8.48	4.34	0.96	7.84	8.16	10.2	10.78	4.83	1.82	6.48	2.86	2.52	1.5	1.4	4.4	5.04	8.91	5.76	3.8	1.8	2.8	4.94	0.7	2.4	1.5	0	1.89	2.96	5.22	7.31	13.02	11.48	9.88	4.8	4.59	4.37	5.22	1.68	1.17	1.76	1.82	1.7	3.06	1.6	2.34	0.7	2.8	2.64	5.44	4.5	3.78	0.26	0	0.5	0.52	0.23	4.35	0.72	2.04	0	2.52	3.96	0.75	3.22	0.9	1.5	0.3	1.1	3.22	2.61	1.14	4.05	2.52	5.88	0.9	2.08	1.44	3.9	1.02	3.36	0.39	1.56	2.59	0	0	1.89	1.62	0.8	2.94	0.53	0.29	3.04	5.12	2.86	1.12	5.12	4.2	2.7	2.88
Peak_74744	5	57042441	57042469	+	ENSBTAG00000004371	High	OK	Likely_false	0	0	0.28	0.08	0	0	0.32	0	0.64	0.16	0	0	1.47	0.23	0	0	0	0.21	0	0	0.22	0.72	0	0.09	0.2	0	0.2	0	0	0.12	0	0	0.81	1.11	3.19	2.04	5.04	3.69	1.33	0	0	0	0	0	0	0.08	0	0	0	0	0	0.1	0	0.99	0	0	0.45	0	0	0	0	0	0	0.24	0	0	1.4	2.31	1.8	2.3	0	0	0	0	0.14	0	0.38	1.89	0	0	0	0	0.16	0	0	0	0	0.39	0	0	0	0	0	0	0	0	0	0.19	0.64	0	0	0.48	0.2	0	0
Peak_74745	5	57042876	57042888	-			OK	OK	0	0	0	0	0	0	0	0	0	0	0	0	0	0.46	0.26	0	0	0	0	0	0	0	0	0	0	0	0	0	0.1	0	0	0	0	0	0	0.34	0	0	0	0	0	0	0	0.36	0	0	0	0	0	0.48	0.78	0	0	0.77	0	0.25	0.09	0	0	0	0	0	0	0	0	0	0	0	0	0	0	0	0	0.11	0	0	0	0	0	0	0	0	0	0	0	0	0	0	0	0	0	0	0	0	0	0	0	0	0	0	0	0	0	0	0
Peak_74746	5	57051837	57051845	+			OK	OK	0	0.11	0	0.04	0	0	0	0	0	0	0.17	0	0	0	0	0	0	0	1	0.14	0	0.72	0.27	0.36	0.5	0	0.2	2.34	0	0.12	0	0	0	0	0.58	0.51	0	0	0.76	0.2	0	0	0	0	0.26	0	0	0	0	0.16	0	0	0.07	0.22	0	0.75	1.08	0.26	0	0.25	0.26	1.15	0	0	0	0	0.28	0	0	0	0	0	0.15	0	0	0	0	0	0.24	0	0	0	0.32	0	0	0	0	0	0	0	0	0.63	0	0.4	0	0	0	0.95	0	0	0.56	0	0	0	0.72
Peak_74747	5	57062404	57062409	+	ENSBTAG00000004371	Medium	OK	Likely_false	0	0.44	0.28	0.12	0.28	0	0	0	0	0	0	0	0	0	0.52	0	0	0	0	0.42	0.22	0	0.54	0.18	0.1	0	0.3	0	0.1	0	0	0	0	0	0	0.17	0.42	0	1.71	0	0	0	0	0.12	0.13	0	0	0	0	0	0	0.2	0.14	0	0	0	0.18	0	0	0	0	0	0.87	0.12	0	0	0	0.33	0	0.23	0	0	0.3	0.22	0	0	0	0	0.3	0	0.2	0	0.16	0	0	0	0	0.13	0	0.42	0	0	0	0	0	0	0	0	0	0	0.28	0.32	0.2	0	0.24
Peak_74748	5	57064478	57064576	+	ENSBTAG00000004371	High	Low_H3K4me3	Likely_false	0.23	0.66	1.12	0.56	1.68	0	0.64	1.26	1.28	0.16	0.17	0	0	0.46	0	4.86	0.52	0	2.75	1.82	1.1	0.72	0	0.36	0.6	4.05	0.9	0.52	0.5	1.68	1.25	0.37	0	0	0	2.89	0	4.51	2.47	0	0	0.19	0	0.48	0.78	2.24	0	0.34	0	0.16	2.34	1.4	1.26	0.33	1.02	0.75	0.54	0	0	0	0	0	1.16	0.12	0	1.62	2.1	0	0.75	0.46	0	0	0.45	0.22	0.56	0	0	1.08	1.14	0	1.1	0	0.32	1.8	0	0	0	0.78	0	0.42	1.32	0.42	0	0.2	0.42	0	0	0	1.28	1.82	0	0	0.8	2.43	0.96
Peak_74749	5	57068385	57068422	-	ENSBTAG00000004367	High	OK	Likely_false	0	0.11	0	0	0	0	0.32	0	0	0	0	0.68	0	0.23	0	0	0.26	0	0	0	0	0	0	0.54	0.4	0	0	0	0	0	0	0	0.27	1.48	0.29	2.04	2.52	1.23	2.09	0.2	0	0.19	0	0	0	0	0	0	0	0	0	0	0	0.22	2.38	0.75	0.18	0.26	0	0	0	0	0	0	0	0	4.48	3.63	0.3	0.92	0	0	0	0	0	0	0	0	0	0	0	0	0	0	0	0	0	0.13	0	0	0	0	0	0	0	0	0	0	0	0	0	0	0	0	0
Peak_74750	5	57068746	57068905	-	ENSBTAG00000004367	High	OK	OK	0.23	0.33	0.28	0.4	0	0.57	3.84	0.14	0	0.16	1.36	1.36	0.49	1.38	0.52	3.24	1.82	0.21	0	0	0.44	1.8	2.16	0.99	1.9	0.45	0	0	0	0.36	0	1.11	4.32	2.59	5.8	10.2	7.98	9.43	7.22	0.4	0.54	0.95	1.74	0.36	0.26	0.24	0	0.34	1.44	0	0	0	0	3.74	1.7	6.25	0.81	0.52	0	0	0	0	0	0.72	0.24	0	37.1	13.86	10.95	11.73	0.45	0	0	0	0.14	0	0.76	0	0	0	0.6	0	0.48	0.6	0	0	0.39	0	0.37	1.68	0.66	0.63	0	0.4	0	0	0.58	0	0.64	0	0.28	0.16	0	0.27	0.36
Peak_74751	5	57069066	57069148	-	ENSBTAG00000004367	High	OK	Likely_false	0.23	0.55	0.56	1.28	0	0.38	1.6	1.54	0.64	0.96	1.36	1.36	0	3.22	0.78	1.08	0.91	1.89	0.5	0	0	2.52	0.54	2.07	0.5	0	0	0	0.3	0.36	0.25	0	5.67	5.18	1.74	22.78	5.04	2.05	3.04	1	0.27	0.19	0	0.72	0	0	0	0.34	0.72	0.16	0.52	0	0.07	2.2	2.38	1.5	1.8	0.52	0	0	0	1.15	0	0	0.6	0	8.4	12.21	5.4	3.45	2.7	0.5	0	0.22	0.84	0.58	0	0.27	0	0.42	0.7	0.78	0	0	0.51	0	0	1.17	0.74	0.42	0.33	0	0	0	0.84	0.53	0.29	0.19	1.92	0.26	0.28	1.44	0.6	1.08	0.6
Peak_74752	5	57074866	57074947	+	ENSBTAG00000011762	High	OK	OK	0.69	0.22	1.4	2.48	0.28	1.33	0.32	3.36	1.6	4.16	3.57	4.08	1.47	9.89	1.3	8.1	1.56	0.63	2.5	1.68	0.44	5.4	2.97	9.45	6	2.25	0.9	2.34	0.2	0.96	0.5	0.37	1.62	1.48	6.96	2.38	2.1	3.28	3.23	2	1.08	4.94	7.83	1.56	1.56	3.44	1.04	0.85	0.18	1.28	1.56	2.5	1.26	3.3	4.08	6.5	5.49	0.52	2	1.5	1.82	5.06	0.29	1.2	2.4	1.62	2.38	1.65	3.45	5.06	4.5	1	0.3	0.44	4.06	0.87	2.28	5.4	0.6	5.04	1.1	0.78	1.44	0.9	3.06	0	1.17	0.91	7.03	0.42	26.4	5.88	0	1.2	0.84	0.53	2.61	2.66	2.56	4.16	2.24	0.16	1.2	2.88	0.72
Peak_74753	5	57086481	57086503	+	ENSBTAG00000011762	High	OK	Likely_false	0	0	0	0.16	0	0	0.16	0.14	0	0.64	0.85	0	0	0.69	0	0	0.26	0	0.25	0	0	0	0	0.99	0.3	0	0	0.26	0	0	0	0	0.27	0	0.87	0	0	0	0.57	0.4	0	0.38	0	0	0	0.56	0	0	0	0	0	0.1	0	0.22	0.68	0	0.54	0	0	0	0	0	0	0.12	0.12	0	0	0	0.15	0.23	0	0	0	0	0.14	0	0	0	0.18	0	0	0	0.32	0	0.68	0	0	0	0	0	1.98	0.84	0	0	0	2.12	0	0	0	1.04	0	0	0	0	0
Peak_74754	5	57087526	57087537	+			OK	OK	0	0	0.14	0.04	0	0	0	0	0	0	0	0	0	0	0.52	0	0	0	0	0	0	0	0.81	0.18	0	0	0	0	0	0	0	0	0	0	0	0	0	0	0.19	0	0	0.19	0	0	0	0	0	0	0	0	0	0	0	0	1.36	0	0.18	0	0	0	0	0	0	0	0	0	0	0.33	0	0	0	0	0	0	0	0	0	0	0	0	0	0	0.16	0	0	0	0	0.13	0	0	0	0.84	0	0	0	0	0.58	0.38	0	0	0	0	0.4	0	0
Peak_74755	5	57088566	57088660	+			OK	OK	0	0	0	0.12	0	0	0	0.14	1.92	0	0.34	0	0	0.46	0.52	2.16	0.52	0	1	0	0	0	0.27	1.26	0.9	1.8	0.1	0.26	0	0	0	0	0	1.11	1.74	0.17	0.42	0	0	0.4	0	0.38	0	0.12	0.52	1.2	0	0	0.18	0	0	0.1	0	0.44	0	0.75	0.27	0	0	0	0	0	0	0.84	0.36	1.08	0	0.66	0	0	0.45	0	0.3	0	0	0	0	0	0.12	0	0	0	0.48	0.3	0	0	0.39	0.39	0	0	0	0.42	0	0.4	0	0	0.58	0.38	0.64	0.78	0	0	0	0.54	0.12
Peak_74756	5	57089533	57089549	+			OK	OK	0	0	0	0	0	0	0	0.14	0	0	0.68	0	0	0	0	0.54	0	0	0	0	0	0.36	0.27	0.36	0.3	0	0	0.52	0	0	0	0	0	2.22	0	0	0	0.41	0	0	0	0.19	0	0.12	0	0	0	0	0	0	0	0.3	0	0	0	0.25	0.36	0.78	0	0	0	0	0.29	0	0	0	0	0.33	0	0	0	0	0	0	0.14	0	0	0.27	0.06	0	0	0	0.48	0	0	0	0	0	0	0	0.33	0.42	0	0	0	0	0	0	0.64	0.26	0	0	0	0	0.36
Peak_74757	5	57096323	57096351	-	ENSBTAG00000002799	Medium	OK	OK	0	0	0	0	0	0	0.16	0	0	0	0	0	0	0	0	0	0	0.21	0	0.14	0.88	0	0	0	0	0.45	0.1	1.04	0.8	0	0.25	0	0	0	0	0	0	0	0	0	0	0	0	0.36	0	0.24	0	0	0	0.64	0	0.4	0.21	0	0	0.25	0.36	0.52	0	0	0	0	0	0	0	0	0	0	0	0	0	0	0	0	0	0	0	0	0	0	0	0	0	0	0	0	0	0	0	0	0	0	0	0	0	0	0	0	0	0	0	0	0	0	0
Peak_74758	5	57097016	57097073	-	ENSBTAG00000002799	High	OK	OK	0	0	0	0	0	0	0	0	0	0	0	0	0	0	0	0	0	0	0	0.14	0	0	0	0	0	0	0	0.26	10.4	6.84	6.5	4.81	0	0	0	0	0	0	0	0	0	0	0	2.88	2.73	0.72	0.52	0	0	4.48	13	6	6.44	2.64	35.36	4.75	2.52	39	45.6	38.5	44.72	0	0	0	0	0	0	0	0	0	0	0	0	0	0	0	0	0.54	0	0	0	0	0	0	0	0	0	0	0	0	0	0	0.54	0	0	0	0	0	0	0	0	0	0	0	0
Peak_74759	5	57101552	57101618	-	ENSBTAG00000002798	High	OK	OK	0	0.11	1.68	0.56	0.28	1.14	1.44	2.1	1.28	1.76	0.85	0	0	3.91	8.32	4.86	3.51	1.68	1.75	0.7	0.66	11.52	11.88	8.82	6.3	2.25	1	2.08	1.4	1.08	0.25	0.37	0	0.37	1.16	0.51	1.68	0.82	0.19	4	7.29	6.84	6.09	1.44	1.04	0.48	1.04	0.51	1.26	0.48	1.04	0.5	1.05	1.65	3.4	2.25	2.79	0.52	2	0.5	0.26	0.23	0	0.72	0.48	0	1.12	0.99	3.3	0.69	0.9	1.5	0.3	0.77	1.82	1.45	0.38	0.81	1.26	2.52	1.2	0.78	0.48	0.6	0.85	0	0.39	0.78	3.33	5.04	7.26	2.94	2.7	4.6	0.84	2.12	2.03	0.57	0.64	0.52	0.84	2.88	1.6	1.71	1.44
Peak_74760	5	57101861	57101874	+			OK	OK	0	0	0	0	0	0	0	0	0	0	0	0	0	0	0	0	0	0	0	0	0	0	0	0.27	0.4	0	0	0	0	0	0	0	0	0	0	0	0	0	0	0.2	0	0	0	0	0.26	0.16	0	0	0.18	0	0	0	0.28	0	0	0	0.18	0	0	0	0	0	0	0	0	0	0	0	0	0	0	0	0	0	0	0	0	0	0	0	0.1	0	0	0	0	0	0	0	0	0	0	0	0	0	0	0	0.29	0.19	0	0	0	0	0	0	0
Peak_74761	5	57103293	57103455	-	ENSBTAG00000002798	High	OK	OK	5.75	6.6	7.42	7.24	3.36	6.27	7.2	10.78	3.84	9.28	7.65	9.52	7.84	17.71	13.26	17.28	7.67	7.14	7.75	4.06	7.7	22.68	19.71	24.21	17.9	6.75	7	13.52	5	8.16	2.75	1.48	7.02	7.03	9.86	13.6	20.58	13.12	14.06	3.6	9.45	15.2	8.7	5.88	10.66	8.16	4.16	3.91	12.06	4.64	10.66	3.5	5.88	14.74	35.02	14.25	17.28	8.84	10.4	4.25	6.76	5.98	2.32	5.64	14.16	2.7	9.8	9.9	13.35	12.42	18	13.5	2.85	5.39	7.98	8.12	14.06	20.25	7.74	11.34	14.2	15.08	8.8	8.7	4.08	4.2	4.29	8.58	8.88	10.08	19.14	14.07	12.42	16.2	2.94	2.65	13.92	7.03	3.2	5.72	2.52	9.92	8.6	7.56	7.68
Peak_74762	5	57103483	57103615	+	ENSBTAG00000026754	High	OK	OK	5.06	3.08	3.64	3.32	1.96	3.61	5.6	4.34	1.28	5.44	6.12	6.12	5.88	19.09	9.1	16.74	10.66	4.2	5.25	1.68	5.72	22.68	19.98	25.11	20.5	5.85	8.6	11.18	1.9	3.48	2.25	1.11	3.78	6.29	5.22	4.08	4.62	5.74	5.7	6.6	11.34	11.97	13.05	3.6	1.69	2.96	4.42	4.59	4.68	3.04	2.6	4	4.34	12.1	13.26	12	12.78	5.98	8	4.25	3.64	9.2	8.41	7.2	9.36	4.32	1.68	3.63	1.65	1.38	3.6	1	1.5	3.41	6.86	4.35	5.32	3.78	3.42	7.98	3.5	4.16	3.84	3.3	5.44	0	1.17	6.5	8.88	3.78	10.23	8.19	14.58	3.6	5.88	10.07	8.7	9.12	8.32	6.24	5.6	5.44	8.4	3.96	4.2
Peak_74763	5	57106168	57106196	-	ENSBTAG00000002798	High	OK	OK	0	0	0	0	0	0	0	0	0	0	0	0	0	0	0	0	0	0	0	0	0	0	0	0	0	0	0	0	0	0	0	0	0	0	0	0	0	0	0	0	0	0	0	0	0	0	0	0	0	0	0	0	0	0	0	0	0	0	0	0	0	0	0	0	0	0	0	0	0	0	0	0	0	0	0	0	0	0	0	0	0	0	0	0	0	0	0	0	0	0	0	0	2.7	4.6	0	0	0	0	0	0	0	0	0	0	0
Peak_74764	5	57139448	57139460	-			OK	OK	0	0	0	0	0	0	0	0	0	0	0	0	0	0	0	0	0	0	0	0	0	0	0	0	0	0	0	0	0	0	0	0	0	0	0	0	0	0	0	0	0	0	0	0	0	0	0	0	0	0	0	0	0	0	0	0	0	0	0	0	0	0	0	0	0	0	0	0	0	0	0	0	0	0	0	0	0	0	0	0	0	0	0	0	0	0	0	0	0	0	0	0	5.4	3	0	0	0	0	0	0	0	0	0	0	0
Peak_74765	5	57140255	57140280	+			OK	OK	0	0	0	0.2	0	0	0	0	0.64	0.48	0.34	0	0	0.46	0	0	0	0	0	0	0	0	0	0.27	0	0	0.4	0	0	0	0	0	0	0	0	0	0	0	0	0	1.35	0.57	0	0	0	0.08	0	0	0	0.16	0	0	0	0	0	0.25	0.18	0	0	0	0	0.23	0	0	0.24	0	0	0	0	0	0	0	0	0	0.42	0	0	0.54	0	0	0	0	0	0	0	0	0	0	0	0	0	0.63	0.54	0.4	0	0	0.58	0.38	0	0	0.84	0	0	0.09	0
Peak_74766	5	57140843	57140917	-			OK	OK	0	0	0.14	0.36	0	0.38	0.16	0.14	1.28	0	0	0	0.98	0.23	0	0	0.26	0	0.5	0.14	0	0.36	0	0.72	0.5	0	0.4	1.04	0.1	0.48	0	0	0.27	0	0	0	0	0.41	0	0	0.27	0	0	0	0.26	0.16	0	0	0	0.32	0	0.1	0.21	1.32	1.36	0.25	1.26	0	0	0	0	0	0	0.24	0	0	0.14	0	0	0	0.45	0	0	0	0.14	0	0	0	0.06	0	0.4	0	0.64	0	0	0	0	0.26	0.37	0.42	0.33	2.1	1.08	2.2	0	0.53	0	1.71	0	0	0.56	0.16	0	0	0
Peak_74767	5	57140936	57141067	+	ENSBTAG00000014697	High	OK	OK	22.77	54.56	13.3	32.56	13.72	29.64	151.84	59.36	77.12	70.08	44.54	123.76	58.8	28.29	23.4	66.42	48.62	32.34	32	14.42	35.2	80.64	65.61	66.51	61.4	62.1	32.6	73.06	14.5	26.04	10.25	10.73	29.16	22.57	23.78	19.55	23.94	15.99	21.85	24.6	33.75	54.15	74.82	25.44	56.55	28	40.82	26.86	66.78	16.8	23.92	24.3	25.97	54.12	53.04	105.75	43.38	23.4	12	20.5	16.9	40.71	17.11	39.48	49.92	15.12	14.42	19.8	26.55	12.88	25.65	30.5	8.85	13.31	32.48	57.42	60.8	22.14	12.72	15.12	18	23.4	23.68	40.2	19.55	14.28	30.42	31.85	47.73	35.7	36.63	48.51	7.02	9	30.66	49.29	128.18	60.61	62.08	31.72	23.8	47.68	29.2	27.63	56.76
Peak_74768	5	57142159	57142298	-			OK	OK	0	0.44	0.14	1.12	0	0.19	0.8	0	0	0	0.34	0.68	1.96	0	0	0	0.39	0	0	0	0	0.36	0.81	0.09	0.2	0.45	0	0	0	0	0	0	0	0	0	0	0	0	0	0.6	0	0.38	1.74	0	0	0	0	0	0	0	0	0	0	0	0	0	0	0	0	0	0	0	0	0	0.12	0	0	0	0	0	0	0	0	0	0	0	0	0	0	0	0	0	0	0	0	0	0	0	0	0	0	0	0	0	0	0	0	0	0	0.52	0	0	0	0	0.12
Peak_74769	5	57154817	57154925	+	ENSBTAG00000014697	High	Low_H3K4me3	OK	1.38	0.66	1.54	1.32	2.8	0	1.6	1.96	5.12	2.4	2.89	0.68	0.49	0.46	2.6	1.62	4.29	1.05	0	3.64	1.76	0.36	1.35	0.81	1.6	0	6.9	3.12	1.1	0.72	2.5	0.37	0.27	1.11	1.16	1.53	0	0	2.66	1.6	5.13	1.9	0	1.08	0.91	6.48	0.78	0.85	0.54	1.92	1.56	9.8	0.84	0.77	0.68	1.25	0.72	0.52	0	2	0	1.38	4.93	0.96	0.24	7.56	0.14	0	1.05	0	0.45	1	3.3	0.55	2.52	0	0	0.27	1.26	0.42	0.1	0.26	1.28	0.3	1.53	5.88	3.12	1.17	0.74	0.84	0.33	0.84	1.08	0	0.42	2.12	2.9	1.14	8.32	7.54	5.6	2.08	1.8	1.62	3.96
Peak_74770	5	57155178	57155304	+	ENSBTAG00000014697	High	Low_H3K4me3	OK	0	0.88	1.4	0.48	3.92	0.76	0.16	2.66	7.04	1.12	1.7	0	1.96	0.92	1.56	0.54	1.69	0	1	5.6	0.44	0	0	0.45	1.3	0	5.8	0.78	0.4	1.2	5.25	1.48	0	0	0	0.51	0	0.41	0.38	1.6	3.24	0.76	0.87	2.64	1.82	9.76	1.04	1.87	0.36	0.96	1.56	13.6	0.98	0.44	2.04	1	0.72	0.52	0	0	0	0.69	6.09	1.68	0.12	12.96	0.14	0.99	0.15	0	0	0.5	1.5	0.77	1.96	1.45	0	0	1.26	0.42	0	0	0.64	0	0.17	6.72	0.78	0.39	0	0	0.33	1.89	3.24	0.2	1.68	1.06	1.45	0.57	0.64	11.96	2.8	0.8	3.2	1.26	4.44
Peak_74771	5	57155613	57155622	+	ENSBTAG00000014697	High	OK	OK	0	0	0	0	1.68	0	0	0.14	0	1.92	3.57	0	1.96	0.69	0.26	0	0.26	0	0.25	0	0.22	0	0.81	0.09	0	0	0	0	0.1	0	0.25	0	0.27	0	0	0	0	0	0	2.8	0	0	0	0	0.13	0.8	0	0	0	0	1.56	0.3	0.07	0	1.36	0	0.36	0	0	0	0.26	0	0	0	0	0.54	0	0	0	0	0	0	0.3	0	0.28	0	0	0	0.06	0	0	0	0	0	1.02	0.84	0	0	0	0	0.33	1.26	0	0	0	0	0	0	0	0.26	0.28	0	0	0.09	0.12
Peak_74772	5	57158280	57158362	+	ENSBTAG00000014697	High	OK	OK	0	0.55	0.14	0.6	0.28	0	0.48	0	0	0	2.21	0	0	0.69	3.64	0.54	0.39	0	0.5	0	0	1.8	0.54	2.16	1.1	3.6	0.1	0.52	0.1	0.24	0	0.74	0	1.85	1.16	0	0.84	0	0.38	0	1.08	0.38	0	0.24	0.91	0.16	0	0	0.18	0	0.52	0.8	0.49	1.21	0.68	0.25	0.72	0.26	1.2	0.25	0.52	1.61	0	0.12	0.36	0	0	0.33	1.2	0	0	0	0	0.22	0.56	0.29	0	1.89	0.66	0	0	0	2.24	0.6	0.34	0.84	0	0.39	2.59	5.46	0.66	1.47	0	0.2	0	12.19	1.45	0.19	0.64	0.78	0.28	0	0.2	0.81	0.6
Peak_74773	5	57160584	57160695	+	ENSBTAG00000014697	High	OK	OK	1.15	0.11	0.7	0.44	0.56	0.57	0.32	0.28	0.32	0.32	4.25	0	2.45	0.92	0	0.54	0.26	0.63	0.5	0	1.32	0.72	0.27	1.08	0.7	1.35	0.9	1.04	0.1	0.24	0.25	0	0.27	1.85	0.87	0	0	0.41	0.57	0	1.08	0.38	0	0.6	0.65	1.2	0	0.34	0	0	1.04	0.4	0.42	0.22	0	0	0.09	0.52	0	1	1.04	0.92	4.06	0.72	0.48	2.16	0.14	0.33	0.15	0.23	0	0	0	0.33	0.7	1.45	0	0	0.3	0	0	2.34	1.6	0	1.19	0	0.78	0.39	0.74	2.1	0	1.26	0.54	0.2	0.42	0	1.16	2.28	0	2.86	0.84	0.16	1.4	0.81	0.84
Peak_74774	5	57162406	57162595	-	ENSBTAG00000010799	Low	OK	OK	0.23	0	0.7	0.68	3.36	0	0.96	2.66	0	4.8	2.89	0	0.49	0.46	0	1.62	0.26	0.21	0.5	0.98	0.22	0.72	0	0.63	0.2	0.45	0.3	0.78	0	0.12	0	0	0	0	0.58	0.51	0	1.23	1.71	0	0	0.38	0	0.24	0.13	0.4	0	0	0	0.32	0.52	0.2	0.77	0.44	0	1	1.08	0	0	1.5	0	0.69	3.77	1.08	0.24	1.62	0.56	0.33	0.15	0.23	0	0	0	0	0.56	0	0.38	0	0.48	0.84	0	0	0.32	0	0	1.68	0.78	0.13	0	0	0.66	0.63	0	0.2	0	0	0	0.38	4.48	3.9	1.4	0.16	0.4	0.63	0.96
Peak_74775	5	57163861	57164099	-	ENSBTAG00000010799	High	OK	OK	0	0.22	1.96	5.68	4.48	4.37	10.24	29.54	13.44	47.2	7.31	7.48	9.31	1.15	0	0.54	0.13	4.83	2.25	3.22	5.94	0.36	0	1.35	0	1.8	3	2.08	0.5	2.16	1	0.37	2.16	4.44	0	20.91	29.82	24.6	17.48	0.2	0	1.14	0	3.24	0.13	1.6	0	0	1.44	1.44	3.9	2	1.54	1.54	1.36	1.75	2.7	0.78	0	0.75	0	0.69	0	0.36	0.12	0	4.2	5.61	3.9	21.62	5.85	17.5	1.35	3.3	2.66	3.77	3.42	9.72	2.1	2.1	0	0	0	2.4	0.68	0	0.78	1.04	1.11	1.68	6.6	1.26	1.62	0	0.42	0	0.58	0	9.6	10.4	3.08	7.36	0.4	4.86	2.04
Peak_74776	5	57164135	57164198	+			OK	OK	0	0	0.28	0.6	0	1.71	1.28	1.12	0	0.48	0	0.68	0.49	0	0	0	0	0.21	0.5	0	0.22	0	1.08	0.09	0	0	0	0	0	0	0	0	0.54	0	0	0.68	1.26	0	0.57	0	0	0	0	0.12	1.17	0.08	0	0	0.72	0	0	0	0.07	0.33	0	0.5	1.62	0	0	0	0	1.15	0.58	0.36	0	0	0.28	0.33	0.45	1.38	0	0	0	0	0	1.16	0	0.81	0.18	0	0.3	0	0	0	0	0	0	0	0	0	0	0	0	0	0.42	0	0	0.38	0	0	0	0.32	0	0.18	0
Peak_74777	5	57164952	57165040	-	ENSBTAG00000010799	High	OK	OK	124.66	143.11	239.4	353.16	240.24	254.03	345.28	1499.54	576.32	2142.4	363.97	621.52	528.22	188.14	106.34	255.96	71.11	389.76	393.75	159.18	406.78	155.88	121.5	229.68	201.9	292.05	389.9	477.88	102.5	168	80.25	74.37	219.78	172.05	21.75	184.11	193.2	183.68	148.77	110	95.04	187.91	187.92	246.48	97.63	144.96	222.56	120.19	105.12	201.76	201.5	181.5	230.09	302.06	488.24	332.25	609.84	97.24	114	109.5	111.02	47.84	65.83	49.08	176.28	119.88	85.68	84.48	60.75	115	445.05	1135	150.45	289.3	252.98	255.78	286.9	601.83	246.9	424.62	90.3	200.72	199.36	285.3	123.93	119.28	125.97	251.81	308.95	401.94	867.24	342.3	90.18	51.6	172.2	262.88	102.66	162.83	695.68	556.14	257.88	463.84	130.4	313.92	179.76
Peak_74778	5	57165152	57165177	+			OK	OK	0	0	0	0	0	0	0	0	0	0	0	0	0	0	0.26	1.62	0.26	0	0	0	0	1.08	4.05	1.17	1.2	0	0	0	0.1	0	0	0	0	0	0	0.17	0	0	0	0	0.27	0.76	1.74	0	0.13	0	0	0	0	0.16	0	0	0.07	0.66	0	1	0.27	0	0	0.25	0	0	0	0	0	0	0	0	0.15	0	0	0.5	0	0	0	0	0.38	0	0.12	0	0	0	0	0	0	0	0	0	0.37	0	0	0	0	0	0	0	1.45	0.19	0	0	0	0	0	0	0
Peak_74779	5	57165300	57165319	-	ENSBTAG00000010799	Medium	OK	OK	0	0	0	0.04	0	0	0.48	0	0	0.32	0.17	0	0.49	0	0	0	0	0	0	0	0	0	0	0	0	0	0.2	0	0	0	0	0	0	0	0	0	0	0	0	0	0	0.19	0	0.12	0	0	0	0.17	0.9	0	0	0	0.28	0	0	0.25	0.18	0	0	0	0	0	0	0	0	0	0	0	0	1.15	0	0	0.15	0	0.42	0.58	0	0	0	0	0	0	0	0	0	0	0	0.26	0	0	0	0	0	0.4	0.42	0.53	0	1.14	0	0	0	0.96	0.2	0.45	0
Peak_74780	5	57168029	57168058	-	ENSBTAG00000031217	High	OK	OK	0	0	0	0	0	0	0	0	0	0	0	0	0	0.23	0	0	0	0	0	0	0	0	0	0.45	0.1	0	0	0	0	0	0	0	1.35	1.85	0.29	0.17	0	0	0.19	0.4	0	0	0	0	0	0	0	0	0	0	0	0	0	0	0	0	0	0	0	0	0	0.23	1.16	0.12	0	0	99.54	53.46	45.15	1305.48	0	0	0	0	0.28	0	0	0	0	0	0	0	0	0	0.34	0	0	0	0	0	0.33	0	2.7	2.8	0	0	0	0	0	0	0	0	0	0	0
Peak_74781	5	57169362	57169426	-	ENSBTAG00000031217	High	OK	OK	0	0	0	0.12	0	0	0.32	0	0	0.32	0.17	1.36	0	29.9	25.48	30.24	13.52	0	1.25	0	0	28.44	35.1	46.71	41.1	0	0.3	0.52	0	0	0	0	1.08	0.37	0.29	0.34	1.68	0.41	0.19	2.6	7.02	17.29	6.09	2.04	1.17	5.92	1.56	0.85	1.44	0	0	0.2	0.07	1.21	2.04	2	1.8	0	0	0	0	0	0.29	0	0.48	0	6.44	4.62	7.8	5.06	2.25	1	0.15	0.88	3.92	1.16	4.94	1.08	1.44	3.36	1.2	5.98	2.24	1.5	0	0	0	1.82	1.48	0	1.32	0.84	1.08	0.8	0.42	0	0	0.19	0	0.52	0	1.12	3.4	4.32	0.72
Peak_74782	5	57169462	57169543	+			OK	OK	2.3	0.55	1.4	0.56	0	0	1.28	1.4	0	0.8	1.36	6.12	2.94	4.14	2.08	1.08	0.52	1.89	2	0.56	0.44	2.88	4.86	5.94	6.1	0	1.4	1.04	0.7	0.6	0.25	0.37	3.78	0.74	1.74	1.53	1.26	0	0.57	0.8	1.89	3.8	0	1.32	1.56	2.4	4.94	0.68	1.26	0.8	0.52	0.9	1.19	2.64	2.04	0.75	1.62	2.86	0.8	1.25	2.08	2.99	0	0.48	0.6	0	0.56	0	1.35	1.15	2.7	4	0.3	1.1	1.26	1.74	0.76	1.62	1.62	1.26	0.7	2.08	1.6	0.9	0	0	0	1.04	2.22	0.42	0.66	1.26	7.02	3.8	3.36	0.53	2.9	3.8	0	0	1.12	1.12	1.4	0.81	0.6
Peak_74783	5	57180655	57180754	-	ENSBTAG00000009543	High	Low_H3K4me3	OK	0	0.44	0.42	3.48	5.04	2.85	4.8	2.1	4.48	3.2	4.25	2.04	1.96	1.38	0	0	0	0.21	1.25	0.56	0.66	0	0	0.45	0.3	0	2.2	1.04	0	0.6	1.5	0	0	0	0.29	0.34	0	0	1.52	0	0	0	0	0.36	0.52	0.24	0.26	0.17	1.44	0	1.3	1	1.4	0	0.34	1.5	0.18	0	0.4	0	0	1.84	0.29	1.68	0.36	2.16	0.56	0	0	0.23	0	2.5	0.9	0.11	0.84	0	0	0	0.42	0	0.4	0	0.16	0.3	0	0.84	2.34	0.13	0.37	0	0	1.05	0	0.6	0.42	1.59	2.03	0.57	3.84	6.5	4.2	0.48	1.4	0.99	0.72
Peak_74784	5	57184151	57184168	-			OK	OK	0	0	0	0.2	0	0	0.32	0.14	0	1.76	0	0	0	0	0	0	0	0	0	0	0	0.36	0	0.09	0	0	0	0.78	0	0	0.5	0	0	1.48	0	0	0	0.41	0	0	0	0	0	0	0	0	0	0	0	0	0	0	0	0.33	1.7	0	0.72	0	0	0	0.26	0.23	0	0.24	0	0	0	0	0	0	0	0	0	0	0.14	0	0	0	0	0	0	0	0	0	0.34	0	0	0.13	0.37	0	0.33	1.47	0	0	0	0.53	1.45	0.57	0	0	0	0.16	0	0.09	0
Peak_74785	5	57185956	57186042	-	ENSBTAG00000009543	High	OK	OK	0	0	0.42	0.96	5.6	1.14	0.32	0.14	0.64	0.48	2.04	1.36	1.47	0	0	0	0	0.21	0	1.12	0	0	0	0.18	0	0	0.5	0.26	0	0	0	0	0	0	1.45	0.17	0	0	0.76	0	0	0	0	0.12	0.39	1.44	0	0.51	0.18	0	0	0.2	0.14	0	0	0	0.09	0	0	0	0	0.46	0	0.96	0.12	3.78	0.42	0.66	0	0	0	0	0	0	0	0	0.38	0	0.12	0	0	0.26	0.16	0	0	1.68	0.39	0.13	0	0.84	0.99	0.63	0	0.2	0	0	0	0.57	0	1.56	0.56	0.16	0.6	0.09	0.72
Peak_74786	5	57192077	57192240	+			OK	OK	0	0	0.14	0.68	0.84	0	1.12	0.28	0.64	0.32	0.51	2.04	0.49	0.23	0	0.54	0.26	0.42	0	0.14	0.22	0	0	0.09	0.1	0	0.3	0	0	0	0	0	0	0	0.58	0.68	0	0.41	0.19	0	0	0.19	0	0.24	0	0.16	0.26	0	0.36	0.16	0	0	0.07	0	0	0.5	0.36	0	0.8	0	0.26	0.69	1.16	0.6	0.48	1.08	0	0	0	0	0	0.5	0	0	0.28	0	0	0	0.06	0	0	0	0	0	0.17	0	0	0	0.37	0	1.65	2.31	0	0.4	0	0.53	1.16	0.95	1.28	0.26	0	0.32	0	0.18	0.48
Peak_74787	5	57192704	57192718	+			OK	OK	0	0	0	0.72	0.28	0.19	0.8	0.42	0	0.16	2.38	1.36	0.98	0	0	0	0	0	0.5	0	0.22	1.08	0	0.09	0.1	0	0	0.26	0	0	0	0	0	0	0	0	0	0	0	0	0	0	0	0	0.13	0	0	0	0.36	0.16	0	0.1	0	0	0	0	0.18	0	0	0	0	0.46	0	0.12	0.36	0	0	0.33	0	0	0	0.5	0	0.11	0	0	0	0.27	0	0	0	0.26	0	0	0	0	0	0	0	0	0.33	0	0	0	0	0	0	0	0	0	0.28	0.64	0.2	0.09	0
Peak_74788	5	57192876	57192898	+			OK	OK	0.23	0	0.42	0.16	0.84	0.19	0.32	0	0	0.16	0.34	0	0.49	0	0	0	0	0	0	0	0	0	0	0.09	0	0	0.2	0	0	0.24	0	0	0	0	0	0.17	0	0.41	0	0	0	0.57	0	0.12	0.52	0.32	0.26	0.17	0	0	0	0	0.56	0.22	0	0.5	0.27	0	0	0	0.26	0.69	0.58	0.36	0	0	0	0	0	0	0	0	0	0	0.56	0	0	0.54	0	0.42	0	0	0	0	0.17	0	0	0.52	1.85	0	0.66	1.05	0	0	0	0.53	0.58	0.19	0	0.52	0	0.96	1	0.09	0.24
Peak_74789	5	57193121	57193136	+			OK	OK	0.23	0.11	0.56	0.12	0	0	0.48	1.82	1.6	2.24	0	0	0	0.46	0	0.54	0.13	0.63	0	0	0.44	0.72	0.54	1.17	1.2	0	0.5	1.3	0.2	0	0	0.37	0.27	0	0	0.17	0	0.82	0	0	0	0.57	0	0.36	0.39	0	0.26	0	0.18	0.16	0.78	0.2	0.28	0.66	0	0	0.18	0	0	0	0	0.46	0	0.36	0	0	0	0	0	0	0.45	0.5	0.6	0	0.7	0.29	0	0.81	0.06	0	0	0	0	0.3	0	0	0.39	0.13	0.37	0.42	0.33	0.84	0	0.6	0	0	0.29	0.19	1.28	0.78	0.56	3.84	0	0.9	0.6
Peak_74790	5	57193920	57194011	-	ENSBTAG00000009543	High	OK	OK	1.15	3.63	6.86	31.44	20.72	59.47	79.84	61.74	8.64	39.36	144.5	95.88	60.76	3.22	1.3	3.78	1.17	13.23	13	4.48	22.88	7.2	5.94	10.44	11.2	9	11.2	13.78	3	3.96	1	1.11	20.79	8.88	5.22	6.8	11.34	4.92	4.94	1.4	5.13	7.79	3.48	7.56	7.54	17.2	14.04	6.8	7.02	1.28	11.7	4.8	19.32	26.07	13.94	4.75	11.88	4.16	6.8	5	6.76	31.28	11.6	22.92	48.24	10.8	8.4	7.59	7.2	2.99	11.25	34	1.05	3.19	11.06	13.05	7.6	14.85	6.48	12.6	4.5	5.98	3.36	2.7	4.76	6.72	7.02	12.48	32.93	13.02	21.45	25.41	1.62	5.6	32.76	41.34	35.96	44.65	7.68	24.7	11.76	32.96	12.8	16.74	7.44
Peak_74791	5	57194083	57194129	+			OK	OK	0	0	0	0	0	0	0	0	0	0	0	0	0	0	0	0	0.13	0	0	0	0	0	0	0	0.3	0.45	0	0	0	0	0	0	0	0	0	0	0	0	0	0	0	0	0	0.36	0.39	0.16	0	0	0	0.16	0.78	0	0	0.11	0	0	0	0	0	0	0	0	0	0	0	0	0	0	0	0	0	0	0	0	0	0	0	0	0	0	0	0	0	0	0	0	0	0	0.37	0	0.33	0.63	17.82	20.4	0	0	0	0.38	0	0	0.28	0	0	0	0
Peak_74792	5	57194356	57194369	+			OK	OK	0.23	0	0	0.04	1.4	0	0.16	0	0	0	0	0	0	0	0	0	0	0	0	0	0	0	0	0	0	0.9	0.1	0	0.1	0	0	0	0	0	0	0	0	0	0	0	0.27	0	0	0.12	0	0.08	0.26	0	0	0	0	0.1	0	0.11	0	0.75	0.09	0	0	0	0	0	0	0	0	0	0	0	0	0	0	0	0	0	0.14	0	0	0	0	0	0	0	0	0	0	0	0	0	1.11	0	0	0	0.54	0.8	1.26	1.06	0.58	0.19	0	0	0	0	0	0	0
Peak_74793	5	57203201	57203256	-	ENSBTAG00000009542	High	OK	OK	2.53	0.77	1.54	3.2	1.12	3.42	1.76	2.66	0.64	6.56	7.82	8.16	4.41	2.76	3.64	5.94	1.17	0.84	1.75	1.82	2.42	3.96	4.32	8.1	3.4	2.25	2.3	4.68	0.8	1.92	0.5	1.85	2.43	1.48	1.45	0.68	2.52	1.23	2.85	1.8	2.97	3.23	4.35	1.44	4.16	4.32	1.04	0.85	1.08	1.92	7.02	2.3	2.52	6.6	4.08	4.5	3.87	3.12	1.6	2.5	3.38	1.84	2.32	4.56	3.72	0.54	0.7	2.31	4.8	2.53	0.45	0	1.05	0.44	3.22	2.9	0.38	4.32	2.22	6.72	1.6	2.34	1.92	0.3	0.51	0	1.17	2.34	9.99	3.78	10.89	10.5	7.56	3.6	4.62	9.01	7.54	6.27	2.56	1.04	3.36	1.92	5	2.7	2.16
Peak_74794	5	57203390	57203433	+			OK	OK	0	0	0	0	0	0	0.16	0	0	0	0	0	0	0	0	0	0	0	0	0	0	0	0	0	0	0	0	0	0	0	0	0	0	0	0	0	0	0	0	0	0	0	0	0	0	0	0	0	0	0	0	0	0	0	0	0	0.27	0	0	0	0	0	0	0	0	0	0	0	0	0	0	0	0	0	0	0	0	0	0	0	0	0	0	0	0	0	0	0	0	0	0	0	4.86	3.6	0	0	0	0	0	0	0	0	0	0	0
Peak_74795	5	57205150	57205268	-	ENSBTAG00000009542	High	OK	OK	1463.95	385	660.38	172.56	72.52	522.88	500.8	998.06	191.04	1502.4	318.41	1629.28	848.19	755.78	544.96	513.54	224.77	1036.35	1240.25	275.66	990.44	657.36	1196.37	586.44	704.8	600.3	660.4	1148.42	800	429.48	141.75	416.25	1570.86	791.8	614.22	687.48	1327.2	760.14	450.49	318.4	301.32	522.69	665.55	781.68	450.06	377.92	1275.3	699.21	759.96	308.48	935.22	247.5	1081.29	780.12	1038.02	518.5	1698.66	547.04	325.6	351.5	602.94	742.67	187.05	653.88	1393.92	204.12	531.16	264.66	415.2	882.51	2800.8	832.5	329.4	3083.74	1631.7	1761.17	1553.44	965.79	1330.14	2767.38	1270.1	3186.3	1433.44	1355.4	645.32	188.16	118.56	1722.89	1591.37	971.88	544.5	1720.74	656.1	716.8	2331.84	1655.19	1148.98	1592.01	353.92	414.44	437.64	2544.64	891.8	1688.04	660.96
Peak_74796	5	57205548	57205561	+			OK	OK	0	0.22	0	0.04	0	0	0	0	0	0	0	0	0	0	0	0	0	0	0	0	0	0.72	0.54	0.27	1.1	0	0	0	0	0	0	0	0.27	0	0	0	0	0	0	0.4	0.27	0.38	0	0	0.13	0	0	0	0.18	0	0	0.1	0.07	0.55	0	0	0.45	0.26	0	0	0	0	0	0	0	0	0	0	0	0	0	0	0	0	0	0	0	0	0	0	0	0	0	0	0	0	0	0	1.11	0	0	0	0	0	0.84	0	0	0	0	0	0	0	0	0	0
Peak_74797	5	57208861	57208935	-	ENSBTAG00000010451	High	OK	OK	0	0.88	1.54	0.72	3.08	0.19	0.16	0.84	3.52	1.12	0.51	0.68	0.49	0	1.3	1.62	0.65	0	0.25	1.4	0.22	0.72	2.43	0.99	0.1	0	1.2	1.04	0.9	1.2	2.5	1.85	0.27	1.11	0.29	0.68	0	0	1.71	0.2	0	0.57	0	1.56	1.43	3.76	0.52	0.34	1.26	0	3.38	2.1	1.4	0.22	0	1.5	0.63	0	4.4	0.5	0.52	1.15	4.35	1.2	0.84	0	0.7	1.98	0.45	1.61	2.25	0	0.9	0.11	0.14	0.29	3.04	2.16	2.1	2.1	1.4	0.78	1.6	0.9	1.87	0	1.95	1.43	0.37	0.42	0.33	0	0.54	1.2	2.94	3.18	1.45	1.14	0	4.42	1.12	0.16	2.8	3.15	3.12
Peak_74798	5	57209071	57209152	-	ENSBTAG00000010451	High	Low_H3K4me3	OK	0	0.88	0.98	0.64	0.28	0.19	0.8	2.38	1.6	0.8	0.51	0.68	0.98	0	0.52	0	0.65	0.63	0	1.12	0.44	0.36	0.81	0.63	1.1	0.45	0.9	1.82	0.4	2.4	2.5	0.37	0.54	4.44	0.29	0.85	0	0.41	3.04	0	0.81	1.14	0	1.32	0.65	2.56	0.26	0.51	1.08	0	1.56	1.2	0.77	0.88	1.02	1.5	0.63	0.26	2.4	0	0.52	1.84	7.83	1.68	1.2	1.08	0.42	0.99	1.95	0.46	0	4	0.3	0.11	0.28	4.35	3.8	3.24	3.3	1.26	1.8	0.52	4.16	3.3	2.72	1.68	0.78	0.39	0	11.34	1.65	0	2.7	3.8	2.94	11.66	1.16	0.76	1.92	4.16	3.08	0.16	1	3.51	2.64
Peak_74799	5	57214708	57215065	-	ENSBTAG00000010451	High	OK	OK	80.5	59.4	58.24	76.84	26.88	54.53	79.36	84	34.56	138.24	81.77	79.56	88.2	134.78	61.36	129.06	37.44	69.09	64	44.66	79.42	147.96	153.63	159.48	117.9	67.95	73.6	115.7	36.1	49.92	24	37	110.16	96.94	102.66	70.21	94.92	84.87	64.22	49.4	78.03	114	119.19	74.52	61.75	105.44	129.74	40.97	67.32	49.92	62.4	47.3	84.77	108.79	131.92	92.75	153.54	57.98	54.4	53.5	56.16	104.65	45.82	78	151.44	29.16	57.4	51.48	41.25	73.83	153	113.5	55.35	60.83	117.18	108.17	136.8	155.52	136.5	330.54	80.5	184.6	104.16	104.4	83.47	36.96	29.64	122.72	129.13	171.78	273.24	170.94	185.22	175.4	156.24	222.07	190.24	255.55	72.32	46.02	32.76	112.32	95.4	110.79	56.28
Peak_74800	5	57214987	57214998	+			OK	OK	0	0	0	0	0	0	0	0	0	0	0	0	1.47	0	0	0	0.13	0	0	0	0	0	0	0.27	0.3	0	0	0	0	0	0	0	0	0	0.29	0.17	0	0	0	0	0	0	0.87	0	0	0.08	0	0.17	0	0	0	0.1	0	0	0	0	0.36	0	0	0	0	0	0	0	0	0	0	0	0	0	0	0	0	0	0	0	0.38	0	0	0	0	0	0	0	0	0	0.39	0	0	0	0	0	1.08	0.4	0	0	0	0.19	0.64	0	0	0	0	0	0
Peak_74801	5	57235944	57235955	-			OK	OK	0	0.22	0.42	0	0	0	0	0	0	0	0	0	0	0.46	0	0	0	0.21	1	0	0.66	0	0	0	0	1.8	0.3	1.3	0.6	1.2	0	0.37	0	0	0	0	0	0	0	0.4	0	0	0	0.96	0.91	0	0	0	0	1.12	0.78	0.1	0.35	0.33	0	0.25	0.45	1.3	1.2	0.25	1.3	0	0	0	0	0	0	0	0	0	0	0	0	0	0	0	0	0	0	0	0	0	0	0.3	0	0	0	0	0	0	0	0	0	0	0	0	0	0	0	0	0	0	0	0	0
Peak_74802	5	57236686	57236781	-	ENSBTAG00000010444	High	OK	OK	54.74	16.72	17.78	0.04	0	0	1.12	2.8	0.96	3.52	0.51	6.12	0.98	9.43	6.76	5.4	2.21	36.54	37.25	14.14	38.94	3.96	4.05	5.49	3	50.4	30.9	51.22	19.4	22.8	5.25	8.88	13.77	5.55	4.06	1.02	0	0.82	1.33	9.2	24.03	14.25	41.76	12.48	4.94	3.2	3.64	6.46	13.32	18.08	27.56	13.7	19.11	14.19	23.12	8	14.4	10.92	25.2	20.75	42.38	12.42	9.86	8.04	33.96	5.4	0.98	0.33	0.45	0.69	18	9.5	5.4	8.58	1.4	0.87	11.78	6.48	11.34	15.12	14.7	16.12	11.36	9.3	19.72	1.68	0.78	26.39	0.37	0	1.98	0.42	0	0.8	1.68	3.18	4.35	1.9	1.92	8.84	20.44	1.76	12.6	5.4	5.4
Peak_74803	5	57236838	57236903	+			OK	OK	0.23	0.22	0.28	0	0	0	0	0	0.32	0	0	0	0	0.92	0	0	0.13	0	0	0	0.22	0.36	0	0	0.2	0	0.1	0	0.3	0.24	0.75	0	1.08	0	0.29	0	0	0	0	0.4	1.08	0.95	0	0.36	0	0.32	0	0	0.72	0	0.26	0.3	0.21	0.22	0	0	0.9	0	0.4	0	0.52	0.69	0	0	0	0	0	0	0	0	0.9	0	0	0.22	0	0	0.76	0.27	0.06	0	0.7	0	0	0	0	0	0	0	0	0	0	0.42	0.54	2.8	0	0	1.45	0.38	0	0	0	0	0	0	0
Peak_74804	5	57237005	57237019	-	ENSBTAG00000010444	Low	OK	OK	0.92	0	0.14	0	0	0	0	0	0	0	0	0	0	0.23	0	0	0	0	0	0.14	0	0	0	0	0	0	0	0	0.1	0	0	0	0	0	0	0	0	0	0	0	0	0	0	0	0	0	0	0.51	0.72	0	0	0	0.07	0	0.68	0	0.18	0	0.4	0	0	0.23	0	0.48	0.12	2.16	0	0	0	0	0	0	0	0.33	0	0	0.38	0	0.48	0	0	0.78	0	0.3	0.17	0	0	0.39	0	0	0	0	0	0	0	0	0	0	0	0	0	0	0.4	0	0
Peak_74805	5	57282727	57282891	-	ENSBTAG00000038896	High	OK	OK	1629.78	675.62	869.54	1458.04	308.28	1399.92	1702.88	1509.76	461.76	1714.88	508.3	2394.28	1744.89	866.87	556.92	421.74	218.92	2019.99	1361.25	397.88	1326.82	960.84	1515.24	790.2	1073	1319.85	1200.1	1818.44	1273.4	1095.48	310.5	506.16	2780.73	1417.47	1019.64	1451.8	2113.44	1496.91	945.82	482.8	759.24	952.66	1032.69	1316.76	630.37	736.8	2956.98	1369.18	1886.76	729.76	1364.74	537.8	1612.8	797.72	672.18	871	1128.15	1069.38	506.8	633.25	733.46	1057.31	314.94	1015.32	3195.36	346.14	970.62	480.48	603.15	1522.6	4793.4	1860	481.8	3839.99	3411.24	2940.31	2504.96	1694.79	1672.2	1833.72	2070	4108.26	1536.48	1252.2	1301.35	393.12	264.42	2870.92	1957.3	1113.84	1793.88	1624.77	1220.4	1205.4	4949.28	4137.18	3367.48	4159.1	785.92	761.28	609	7451.52	1796.4	3224.52	1557.24
Peak_74806	5	57283032	57283201	-	ENSBTAG00000038896	High	OK	OK	5.52	6.05	4.9	1.72	0	3.42	4.96	2.94	2.24	1.44	1.19	1.36	2.45	4.83	5.72	0.54	1.82	7.77	5.75	1.12	9.02	5.04	4.59	3.69	6	11.7	4.4	12.22	7	4.08	1.5	2.59	14.31	7.03	7.54	26.35	41.16	20.91	16.15	1.6	0.81	3.8	6.96	5.64	7.28	3.6	21.84	3.74	3.42	5.6	5.2	0.9	6.44	11.11	4.76	8.75	5.4	5.46	6.8	2.75	2.08	2.07	1.16	4.8	4.44	0	31.78	9.24	9.6	23.92	20.7	20.5	1.95	9.79	4.34	1.74	27.36	27.54	17.7	4.62	29.7	47.06	12.96	24.3	1.02	0	0	2.86	12.58	14.28	5.28	3.78	18.9	12.4	17.64	8.48	10.15	7.03	1.92	2.08	2.8	9.92	3.6	3.33	1.56
Peak_74807	5	57302719	57302734	+			OK	OK	0	0	0	0	0	0	0	0	0	0	0	0	0	0	2.6	0	0	0	0	0	0	0.72	2.43	0.18	0	0	0	0	0	0	0	0	0	0	0	0	0	0	0	0	0	0	0	0	0	0	0	0	0	0	0	0	0	0	0	0	0	0	0	0	0	0	0	0	0	0	0	0	0	0	0	0	0	0	0	0	0	0	0	0	0	0	0	0	0	0	0	0	0	0	0	0	0	0	0	0	0.87	0	0	0	0	0.16	0	0	0
Peak_74808	5	57303470	57303552	-	ENSBTAG00000012636	Low	OK	OK	0	0	0.42	0.16	0	1.14	0	0.14	0	0.16	0	0.68	0	0.23	0	0	0.13	0.42	1	0	0	3.24	1.08	2.52	0.2	0	0	0	0	0.36	0.5	0	0	4.44	0.29	0	0	0	0	0	0	0.57	0.87	0.12	0	0	0	1.19	1.08	0	0	0.2	0	0.55	0	0	0.18	0	0	0	0	0	0	0.48	0.12	0	0	0	0.15	0	0	0	0	0	0.56	1.45	0	2.16	0.12	0	0	0.52	0	0	0	0	0.78	0.13	0	0	0	0.21	2.7	0	0	0.53	2.03	1.33	0	0	0	1.6	3.6	2.7	1.92
Peak_74809	5	57314302	57314340	-	ENSBTAG00000012636	High	OK	OK	0	0.11	0.14	0.2	0.28	0	0	0.14	0	0.64	0.34	0	0.49	0.69	0.26	0	0.52	0	0	0	0.22	1.08	0.54	0.99	0.4	0	0	0.52	0	0.12	0	0	0.27	0	0.29	0.85	0	0.41	0.95	0	3.51	0.19	0	0.24	0.13	0	0	1.36	0.18	0	0	0	0.14	2.31	0	0.5	0.72	0	0	0	0.26	0.46	0	0.48	0.48	0	0.14	0	0.45	1.15	1.35	0	0	0	0.84	0	0	0.54	0	0.42	0.2	0	0	0	0	0	0	0	0.37	0.42	0	0.42	0.54	0.2	0	0	0	0.57	0	0	1.68	0	0.4	0.36	0.36
Peak_74810	5	57315678	57315734	-	ENSBTAG00000006160	High	OK	OK	0.23	0.11	0.14	0.32	0	0.57	0.48	0.56	0	0.48	0.34	0	0	0	0	0	0	0.21	0	0.14	0	0	0	0.36	0.4	0	0.5	1.04	0.1	0	0	0	0	0	0	2.04	1.68	0	0.57	0	0	0	0	0	0.26	0	0	0	0	0.8	0.52	0.3	0	0	0	0	0.81	0.26	2.4	0.25	0.52	0.69	0	0	0.24	0	0	0	0.45	0	0	1	0.3	0.55	0	0	0.76	0.54	1.32	0.42	0.2	0	1.44	0	0	0	0	0.26	0	0	0	0.21	0	0	0	0	0	0.19	1.28	0.78	0.84	0.16	0.4	0.36	0.36
Peak_74811	5	57319198	57319276	-	ENSBTAG00000006160	High	OK	OK	4.37	21.01	12.32	31.4	23.52	46.36	36.8	13.44	9.92	29.28	23.29	27.2	36.26	27.14	16.38	32.4	13.52	11.34	19	4.34	12.98	22.32	28.08	24.66	26.9	37.8	21.2	36.66	6.6	18.72	5.5	9.99	17.82	15.54	11.02	14.11	14.7	25.83	20.33	6.2	15.93	30.4	15.66	11.76	13.52	3.04	3.64	7.14	16.2	9.12	9.1	9	12.11	76.45	48.96	53.25	61.74	49.4	63.2	44	51.48	23.92	11.89	17.76	21.72	1.62	13.44	8.91	7.5	11.5	31.05	34	6.3	12.1	12.46	18.56	15.2	40.77	25.8	26.88	20.7	20.28	23.2	25.5	12.92	4.2	8.97	9.88	21.46	14.7	20.13	26.04	58.86	47	7.56	13.78	11.89	9.12	45.44	26	25.76	14.4	24.6	16.56	14.52
Peak_74812	5	57319448	57319508	-	ENSBTAG00000006160	High	OK	OK	0	0.11	0	0.24	0	1.14	0	0	0	0.16	0	0	0	1.61	0	0	0	0.42	0	0	0.44	0	1.08	0	0	0.45	0.4	0.52	0.2	0	0	0	0.27	0.37	0	0	0	0	0	0	0	0.38	0	0.6	0.39	0.08	0	0	0	0	0	0.3	0.49	2.64	0.68	1.75	0.99	0	0.8	0.25	0	0.46	0	0.12	0	0	0	0	0	0	2.7	0	1.95	3.08	0	0	2.66	2.97	3.72	2.94	4.4	4.16	3.04	1.5	1.02	0	0	0.39	0.37	0	0.33	0	2.7	2.2	0.42	0	0.87	0.19	0	0.26	0.84	0.32	0	0.18	0
Peak_74813	5	57322446	57322570	-	ENSBTAG00000014129	High	Low_H3K4me3	OK	1.61	1.54	0.84	1.12	0.84	0.38	0.8	1.68	1.28	1.12	0.85	0	1.47	3.68	4.42	1.62	3.51	0	2	0.28	1.1	2.16	0	2.79	1.4	0.45	1	1.56	0	1.2	0.5	0.37	0	2.59	1.74	0.68	1.26	2.46	0.76	2.2	0	0.19	0	0.12	0.65	1.04	0	0	0.18	0.16	1.3	2.3	0.63	0.88	1.7	2	1.08	1.04	0	1.5	0.26	2.99	4.35	1.56	0.24	4.32	1.4	1.65	1.35	0	0.45	0	0	0.33	0	0	0.76	0	1.5	0.84	1.2	0	1.6	2.4	1.36	8.4	3.51	0.52	0.74	0.84	0	3.57	0	0.8	1.26	2.65	1.16	0.76	11.52	6.24	1.68	0.16	2.2	2.07	2.76
Peak_74814	5	57323050	57323232	-	ENSBTAG00000014129	High	Low_H3K4me3	OK	0	0.44	3.08	0.52	1.96	0.95	1.44	1.96	2.24	0.48	0.34	0	0	2.53	2.86	2.16	0.91	0.84	2	0.56	2.86	0	0.81	1.17	0.1	1.8	1.6	0.26	0.7	4.2	1	1.48	1.89	0	0.58	1.02	0	1.64	1.33	0.4	0	0.19	0	0.72	2.08	0.72	0	2.38	1.08	0	0.78	2.6	1.33	1.21	0.68	0.75	0.54	0.26	0	0	0.26	2.76	5.51	3.12	0.48	0	0.28	2.64	1.8	0.92	0.9	0	0.6	0.22	0.14	0	1.52	0.54	2.28	0	1.7	0	4.48	0.9	2.55	0.84	3.51	0.65	0.37	0.42	0	0.21	0.54	1	0.84	1.06	0.87	0.57	1.92	8.84	0	0.32	2	2.52	1.44
Peak_74815	5	57323441	57323648	-	ENSBTAG00000014129	High	Low_H3K4me3	OK	0.23	0.88	1.12	0.12	0.84	0.19	0.64	1.96	1.28	1.76	3.4	0	1.96	0	2.6	1.62	0.78	0	3	0.7	1.54	0.36	0.27	0.99	0.7	0	0.2	3.9	0.3	0.48	0.25	0.74	0.81	3.33	0	0	0	0	0.19	0.4	0	0	0.87	0.48	0.13	0.4	0	0.34	0.54	0	2.34	0.3	0.49	0.66	1.02	1	0.45	0	4.4	1.25	0.52	1.15	2.9	2.76	0.72	2.7	0.42	1.65	0.45	0.46	0	0.5	0.45	0.11	0.28	0.58	1.52	0.54	1.26	0.42	0.3	1.04	2.88	1.2	1.02	7.56	0.78	0.39	0.37	0.42	0.99	2.52	0	0.2	0	2.12	1.16	2.28	5.12	3.38	1.4	0	1	2.16	1.2
Peak_74816	5	57324224	57324317	-	ENSBTAG00000014129	High	Low_H3K4me3	OK	2.53	1.76	1.68	0.6	0.28	0.76	2.08	2.1	2.24	1.44	0.68	0	1.96	2.3	5.98	5.4	2.73	0.84	2.5	0.14	1.54	2.88	7.29	4.86	4.4	0.45	0.8	2.34	0.2	0.12	0	0	2.16	9.62	3.77	0.68	0.42	2.05	1.9	0	6.48	2.47	0	0.84	2.21	1.36	0.26	2.21	0.9	0.64	2.08	0.5	0.98	1.21	1.7	2.25	0.9	0.26	0	1.75	1.56	1.84	0	2.28	1.92	0	2.1	5.94	3.3	0	2.7	9.5	0	0.66	1.4	0.29	2.28	1.89	3.36	1.68	2	4.16	5.6	0.6	2.38	1.68	1.56	1.95	2.22	1.68	0	1.89	3.24	1.2	2.1	5.3	1.45	2.28	3.2	3.9	1.96	0.8	2	1.8	3
Peak_74817	5	57330887	57330892	-			OK	OK	0	0	0	0	0	0	0	0	0.64	0	0	0	0	0	0	0	0.13	0	0.25	0	0	0.36	0	0.18	0	0	0	0.26	0	0	0	0	0.27	0	0	0	0	0	0.38	0	0	0	0	0	0	0.08	0	0	0	0	0	0.1	0	0.22	0	1.25	0	0	0	0	0	0.23	0	0.12	0.24	0	0	0	0	0	0	0	0	0	0	0	0	0	0.18	0	0	0	0.32	0	0	0	0	0	0.74	0	0	0.84	0	0	0.42	0	0	0	0	0	0	0	0	0.09	0
Peak_74818	5	57337342	57337418	-	ENSBTAG00000014129	High	OK	OK	5.52	0.99	0.84	1.12	1.12	2.09	2.08	1.68	0.96	1.44	2.55	0	0.98	0.92	0.26	3.24	0.78	0.42	1.75	0.84	0.22	2.16	0.81	1.98	1.6	2.25	1.1	3.38	0.2	1.08	0.5	0	0.54	3.33	0.58	1.19	0.84	1.64	1.52	0.6	4.59	1.52	4.35	1.2	1.3	1.52	0.26	0.85	0.9	0.32	0.26	0.5	0.84	1.76	2.38	1.5	2.16	0.78	0.4	0.25	2.08	2.07	1.45	1.08	1.68	0.54	0.56	1.65	1.5	1.61	2.25	5	0.3	0.66	1.26	1.45	1.9	4.59	0.84	4.2	0.8	2.34	1.76	0.3	0.68	3.36	1.17	0.39	2.22	1.26	1.65	2.73	0	1	0.84	1.06	1.16	1.71	0.64	0	0.28	0.32	1.4	1.08	2.4
Peak_74819	5	57343074	57343087	+	ENSBTAG00000004019	High	OK	OK	0	0.44	0	0	0	0	0	0	0	0	0	0	0	0	0	0	0	0	0	0.14	0	0	0	0	0	0	0	0	0	0.12	0	0	0	0	0	0	0	0	0	0	0	0	0	0	0	0	0	0	0	0	0	0	0	0.22	0.34	0	0.9	0	0	0	0	0	0	0	0	0	0	0	0	0	0	0	0	0	0	0	0	0	0	0	0	0	0	0	0	0	0	0	0	0	0	0	0	0	0	1.59	0	0	0	0	0	0	0.2	0	0
Peak_74820	5	57344395	57344498	-	ENSBTAG00000004021	High	OK	OK	24.15	18.81	29.12	16.88	9.8	6.65	17.28	8.96	8.64	16.96	21.08	22.44	22.05	5.06	1.3	2.7	2.08	18.48	21.25	9.52	13.42	6.12	1.62	6.39	3.6	16.2	23.3	36.66	10.9	14.64	11.25	12.58	14.04	11.84	9.28	7.65	10.08	10.25	8.74	5.8	6.21	4.37	5.22	25.92	42.38	49.52	47.58	18.7	28.08	18.4	20.54	15.6	17.64	26.62	33.32	24	39.69	15.6	14.4	14.25	21.84	36.11	33.35	28.44	26.04	9.72	5.32	11.88	8.1	4.6	17.1	22	5.55	11	24.36	26.68	12.92	19.17	11.52	25.62	4.1	11.18	18.4	9.9	10.54	13.44	12.09	20.54	28.86	47.04	74.25	47.04	63.18	46.6	54.18	64.66	76.27	71.06	16.64	9.62	15.4	33.76	32.6	24.66	18.24
Peak_74821	5	57344522	57344576	+	ENSBTAG00000004019	Medium	OK	OK	0	0.33	0.14	0.2	0.28	0.38	0.8	0.14	0	0.16	0	2.72	0	0.46	0	0	0	0	0	0	0	0	0.27	0.54	0.6	0.9	0	0.26	0	0.12	0	0	0.27	0.37	0	0	0	0	0	0	0	0	0	0.24	0.26	0	0	0.17	0.18	0.16	0	0.1	0	0.55	0	0	1.8	0.52	0	0.5	0	0.69	0.87	0.48	0.12	0	0	0	0.15	0.69	0	0	0	0	0.42	0	0.38	0	0	0	0	0	0	0	0.17	0	0	0.13	0	0	0	0.42	3.24	4.6	0	0	0	0	0	0.26	0.28	0	0	0.18	0.24
Peak_74822	5	57350978	57351004	+	ENSBTAG00000004019	High	OK	OK	0	0	0	0	0	0	0	0	0	0	0	0	0	0	0	0	0	0	0	0	0	0	0	0	0	0	0	0	0	0	0	0	0	0	0	0	0	0	0	0	0	0	0	0	0	0	0	0	0	0	0	0	0	0	0	0	0	0	0	0	0	0	0	0	0	0	0	0	0	0	0	0	0	0	0	0	0	0	0	0	0	0	0	0	0	0	0	0	0	0	0	0	8.1	10.6	0	0	0	0	0	0	0	0	0	0	0
Peak_74823	5	57354284	57354298	-	ENSBTAG00000004018	Medium	OK	OK	0	0	0	0	0	0.19	0	0	0	0.16	0	0	0	0	0.26	0	0	0	0	0.14	0	0	0	0	0	0	0	1.3	0	0	0	0	0	0	0	0	0	0	0	0	0	0	0	0	0	0.08	0	0	0	0.32	1.56	0	0.07	0	0	0	0	0.26	0	0	0	0	0.58	0	0	0	0	0	0	0	0.9	0	0	0	0	0	0	0	0.12	0	0	0	0.16	0.3	0.17	0	0.39	0	0	0	0	1.68	0	0	0	0	0.29	0.76	0	0	0	0	0	0	0
Peak_74824	5	57366957	57366969	-			OK	OK	0	0	0	0.08	0	0	0	0.14	0	0	0	0	0	0	0	0	0	0	0	0	0	0	0	0	0	0	0	0	0	0.24	0	0	0	0	0	0	0	0	0	0	0	0	0	0	0.39	0	0	0	0.36	0	1.56	0.3	0.14	0	0	0	0	0	0	0	0	0.23	0	0.12	0	0	0	0	0	0	0	0	0	0	0	0	0	0	0.06	0	0	0	0.32	0	0.17	0	0.39	0	0	0	0	0	0	0	0	0	1.45	0.76	0	0	0	0	0	0	0
Peak_74825	5	57370574	57370765	-	ENSBTAG00000004018	High	OK	OK	0	0.22	0.28	0.8	0	0.57	0	0.56	0	0.64	0.51	0.68	0	0.92	1.04	0.54	1.3	1.05	0	0.14	0	5.04	4.05	3.33	3.5	0	0.9	0.52	0.3	0.12	0	0.37	0.54	0	0.58	0	0	0	0.38	0.6	0.27	2.85	2.61	0.24	0.39	0.56	0	0.34	0.9	0	0	0.2	0.21	0.11	0	0	1.08	0	0	0	0	0.23	0	0	0.84	1.62	0.14	0	0	0.23	0	1	0	0	2.24	1.16	0.76	0	0.12	0	0	0	0.48	0	0.17	0	0.39	0.52	0	0.84	0	0.21	11.88	20	0	2.12	1.74	0.38	1.92	0	0	2.24	1.4	1.17	1.56
Peak_74826	5	57374983	57375085	-	ENSBTAG00000004018	High	OK	OK	3.68	2.42	4.76	4.64	0.56	9.69	4.8	6.44	5.44	6.72	4.25	4.76	2.45	3.68	5.2	4.86	2.34	2.73	5.5	3.22	4.62	10.44	8.64	9.54	9.5	4.05	6.4	13.26	2.5	2.52	3.5	4.07	7.83	3.7	2.32	2.04	2.1	0.82	1.52	4.2	3.78	6.08	6.96	7.56	12.48	6.56	8.06	4.59	4.32	4.16	9.36	6.2	10.85	4.18	1.02	2	2.43	1.56	0.4	1.75	1.56	5.29	1.16	4.8	5.04	2.16	1.26	1.65	3.6	0.69	13.05	9.5	3	7.26	2.52	6.67	11.4	18.36	13.68	5.88	12.1	7.28	16.32	12	9.01	2.52	10.14	13.91	17.39	7.56	16.83	18.48	8.1	13	8.4	20.14	41.76	19	6.4	2.34	3.08	5.92	2.8	3.42	4.68
Peak_74827	5	57375093	57375147	+			OK	OK	0	0.22	0	0.16	0	0	0.16	0	0	0	0.34	0	0	0.23	0.52	0	0	0	0	0	0	0.36	0.81	0.36	0.2	1.35	0.2	0.78	0.3	0	0	0	0	0	0	0	0	0	0	0.2	0	0.76	0	0.36	1.17	1.2	0.78	0.34	0.36	0.16	0.78	0.1	0	0.22	0.68	0.25	0.18	0	0	0	0	0	0	0.24	0	0	0	0	0	0	0	0	0	0	0.14	0	1.9	0	0.12	0	0.3	0	0.16	0.6	0.34	0	0.39	0	1.11	0	0.66	0.63	0	0.2	2.1	2.12	2.03	0.95	0	0	0	0.48	0	0	0
Peak_74828	5	57375908	57375963	-	ENSBTAG00000004018	High	OK	OK	0	0.55	0.14	0	0	0	0	0.14	0	0.16	0	0	0	0	0	0	0	2.52	1	0.14	0.88	0	0	0.18	0.2	1.35	0.6	1.82	0.4	0.12	0	0	1.35	1.48	0	0	0	0	0	0	0	0	0	0.24	0.78	1.28	2.08	0.17	0	0.48	1.04	1.1	2.03	0.11	0.34	0.5	0.27	0.52	0	0	0	0	0	0	0	0	0	0	0	0	1.8	0	0	0.44	0.14	0	0.76	1.62	1.32	0.42	1.7	1.04	0.8	0.6	0.17	0	0.39	0.65	2.59	0.42	0.66	4.41	0	0.4	4.62	9.54	20.88	13.49	0	0.52	0	0	0	0.09	0.12
Peak_74829	5	57376131	57376145	-	ENSBTAG00000004018	High	OK	OK	0	0	0	0	0	0	0	0	0	0	0	0	0	0	0	0	0	0	0	0	0	0	0	0	0	0	0	0.52	0	0	0	0	0	0	0	0	0	0	0	0	0	0	0	0	0	0.08	0	0	0	0	0	0	0	0	0	0	0	0	0	0	0	0	0	0	0	0	0	0	0	0	0	0	0	0	0	0	0	0	0.12	0	0	0	0	0	0	0	0	0	0	0	0	0.21	0	0	0.84	1.59	0.58	2.09	0	0	0	0	0	0	0
Peak_74830	5	57377227	57377310	+			OK	OK	0	0	0	0	0	0	0	0	0	0	0	0	0	0	0	0	0	0	0	0	0	0	0	0	0	0	0.3	0	0	0	0	0	0	0	0	0	0	0	0	0	0	0	0	0.36	0.78	1.04	1.04	0	0	0.16	0.52	0	0.07	0	0	0	0	0	0	0	0	0	0	0.48	0	0	0	0	0	0	0	0	0	0	0	0	0	0	0	0	0	0	0	0	0	0	0	0	0.74	0	0.33	1.26	0	0	6.72	4.77	8.7	8.17	0	0	0.28	0	0	0	0
Peak_74831	5	57378162	57378227	-			OK	OK	0	0	0.42	0.12	0	0.38	0	0	0	0	0.34	0	0	0	0	0	0	0	0	0	0	2.52	1.08	0.54	1	1.35	0	0.26	0.2	0.24	0	0	0.54	0	0	0	0	0.82	0	0.2	0.81	0.76	0	0.24	0.78	0.48	1.04	0	0	0	0	0	0.56	0.33	0	0	0.63	0.78	0	0.25	0.78	1.84	0	0.12	0	0	0	0	0.15	0	0	0	0.15	0	0	0	0	0	0.06	0	0.2	0	0	0.6	0	0	0.39	0	0	0	0.66	0.42	0.54	0	0	5.83	2.03	3.61	0	0	0	0	0.2	0.09	0
Peak_74832	5	57378254	57378328	+	ENSBTAG00000031146	High	OK	OK	0.92	1.32	0.56	1.16	0.28	0.76	0.96	0.14	0.64	0.8	1.19	0	0	2.07	1.3	0	0.13	2.52	0.75	1.12	1.54	2.16	2.7	3.33	1.7	4.5	0.6	4.16	0.4	2.4	0	0.37	3.24	0	0.29	0.17	0	0.82	0.95	0.8	2.97	3.04	1.74	1.68	2.47	2.48	2.34	0.34	0.72	1.12	3.38	1	1.61	2.31	2.38	2.75	2.79	2.08	2	0.75	2.86	0.46	0.58	1.08	0.72	0	0	0	0	0.46	4.95	4	1.35	1.65	0.98	1.16	2.28	6.48	4.5	2.1	2.8	5.2	2.72	3.3	0.17	0	0.39	2.08	1.85	0.84	4.62	3.57	1.08	1.6	1.26	2.65	4.06	2.47	0	1.04	1.4	0.8	1.6	0.81	1.2
Peak_74833	5	57378903	57378996	+	ENSBTAG00000031146	High	OK	OK	3.68	2.97	6.3	3.56	1.4	5.89	8.16	4.9	5.76	7.52	4.76	8.16	5.88	14.49	13	16.2	11.31	2.73	6	4.48	7.26	29.52	25.11	33.84	19.8	7.65	10	9.36	4.2	6.72	3	8.88	3.24	9.25	6.67	2.21	0.42	6.56	3.23	2.4	7.02	10.07	7.83	7.44	10.01	9.28	4.68	4.42	8.82	3.68	6.5	5.9	5.25	7.81	6.12	17.75	9.72	3.12	3.6	5.75	4.16	5.06	8.99	8.4	6.96	1.08	1.54	6.6	4.8	3.68	5.85	3.5	1.5	1.21	8.12	11.02	15.96	7.29	6.54	6.72	4.4	2.86	7.68	3.9	2.72	0.84	4.29	5.07	12.95	23.52	18.81	13.65	37.26	15.2	7.98	21.2	28.42	22.23	6.4	6.5	0.84	6.56	11.2	8.46	5.16
Peak_74834	5	57379018	57379021	-			OK	OK	0	0	0	0	0	0	0	0	0	0	0	0	0	0.46	0	0	0	0	0	0	0	0	0	0	0	0	0	0	0	0	0	0	0	0	0	0	0	0	0	0	0	0	0	0.72	0.13	0	0.52	0	0	0	0	0	0.07	0	0	0	0	0	0	0	0.52	0	0	0	0	0	0	0	0	0	0	0	0	0	0	0	0	0	0	0	0	0	0	0	0	0	0	0	0.37	1.68	0.33	0	0	0	1.68	5.83	1.16	1.33	0	0	0	0	0	0	0
Peak_74835	5	57421599	57421613	-			OK	OK	0	0	0	0.04	0	0.19	0	0	0	0	0	0	0	0	0	0	0	0	0	0	0	0	0	0	0	0	0	0	0	0	0	0	0	0	0	0	0	0	0	0	0	0	0	0	0	0	0	0	3.42	0	0	0.2	0	0	0	0	0	0	0	0	0	0	0	0	0	0	0	0	0	0	0	0	0	0	0	0	0	0	0	0	0	0	0	0	0	0	0	0.13	0	0	0	0.63	0	0	0	0	0	0	0	0	0	0.32	0.2	0.18	0.72
Peak_74836	5	57426835	57426914	+	ENSBTAG00000009051	High	OK	OK	0.69	0.22	1.4	7	1.96	7.79	16.16	0.28	0	0	6.46	2.72	1.96	0.69	1.04	0	0.26	7.14	5	0.98	5.28	1.08	0	1.8	0.6	4.05	2.6	4.16	2.3	0.6	0.5	2.96	4.32	2.59	0	0.34	1.26	1.23	1.33	1	0.81	0.95	0.87	2.04	1.69	0.8	0.26	1.36	3.06	4.48	2.86	3.7	12.18	0.77	2.04	1.5	1.8	9.36	9.2	7	5.46	128.34	86.42	107.28	5.52	3.24	0.98	1.32	0.6	0	0.45	0	0.45	0.55	0.56	0.29	0.76	0.54	0.42	0	1	0.26	1.12	0.3	9.69	2.52	0.39	6.76	120.99	157.08	295.68	69.93	0	0.2	1.26	3.71	3.19	3.04	5.12	0.52	2.24	3.04	8.8	1.17	2.88
Peak_74837	5	57432139	57432151	+	ENSBTAG00000009051	High	Low_H3K4me3	Likely_false	0	0	0	0.04	0	0	0	0	0	0	0	0	0	0	0	0	0	0	0	0	0	0	0	0	0	0	0.2	0	0	0	0	0	0	0	0	0	0	0	0	0	0	0	0	0	0.26	0	0	0	0	0	0.26	0	0.21	0	0	0	0	0	0	0	0	0.92	1.74	2.4	0.12	0	0	0	0	0	0	0	0	0	0	0	0	0	0	0	0	0	0	0	0	0	0	0	0	0	0	0	0	0	0	0	0	0	0	0	0	0	0	0.27	0
Peak_74838	5	57435322	57435333	-	ENSBTAG00000009049	Low	OK	OK	0	0	0.14	0	0	0.38	0	0	0	0	0	0	0	0.23	0	0	0	0	0.75	0	0	0	0	0.27	0.3	0	0	0	0	0	0	0	0	0.37	0	0	0	0	0	0	0.81	0	0	0	0	0	0	0	0	0	0	0.1	0	0	0	0	0.27	0	0	0.75	0	0	0	0	0	0	0	0	0.15	0	0	0	0	0	0	0	0	0	0.06	0	0	0	0	0	0.17	0	0	0	0	0	0	0.21	0	0.2	0	0	0	0	0	0	0	0	0.2	0	0.24
Peak_74839	5	57437774	57437876	-	ENSBTAG00000009049	High	OK	OK	0.23	1.1	1.26	4.88	2.8	15.77	6.56	7.42	0.32	13.92	5.44	14.96	8.82	8.51	9.88	5.94	5.2	0.42	3.5	1.12	1.1	15.12	20.52	20.34	12.6	1.8	4.1	3.38	0.9	1.32	0	0.37	4.86	4.81	4.93	3.06	1.26	0.41	3.42	2.4	9.72	14.25	5.22	1.68	1.3	0.88	0	9.18	8.46	0.96	3.64	1.9	3.64	4.95	8.16	2	6.3	1.56	2.8	3.75	1.3	7.36	8.99	7.32	5.76	2.16	2.8	1.98	1.95	2.76	0.45	0	0	0.66	5.6	2.32	3.8	1.35	0.72	0.42	0.3	0	0.48	0.6	2.04	0	4.68	5.59	11.1	4.62	7.59	11.97	7.56	5	2.1	5.83	6.38	6.46	1.92	2.34	5.04	0	11	11.7	9.96
Peak_74840	5	57438122	57438161	+	ENSBTAG00000020664	High	OK	OK	0.23	0.44	0.28	0.4	0	0	0.16	0.42	0.32	0.96	3.06	2.72	1.47	1.38	0	0.54	0	0.63	0	0.28	0	0.36	0.54	0.99	1.9	0.45	0.1	0.52	0.2	0	0	0	0.54	0	0.29	0	0.42	0	0.76	0.4	0.81	0.57	0	0.24	0	0	0	0.17	0.36	0.16	0	0.4	0.07	0.22	0	0	0.18	0	0	0	0	0.23	0.29	0.6	1.08	0	0.14	0.99	0	0.23	0	1	0	0.11	1.82	0	0.38	0	0	0	0	0	0.16	0.3	0.17	0	0.39	0	0	0	0.66	0	2.7	0.6	0.84	0.53	0	1.9	0	0	0.56	1.92	1.2	0.9	0.36
Peak_74841	5	57438859	57439066	-	ENSBTAG00000009049	High	OK	OK	0	0.11	0.7	0.68	0.56	0.57	0.8	0.28	0	0.16	0	0	2.94	2.99	1.04	1.08	0.91	0	0.75	0.14	0.66	4.68	4.32	2.43	1.7	0.45	0.5	1.04	1	0.84	0	1.11	0	0.74	0	0.85	0.84	0.82	0	0	3.24	1.9	0	0.6	0.91	0.8	0	1.02	1.08	0.64	0.26	0.5	0.98	3.08	6.8	3	2.52	2.08	5.6	2.5	1.3	0.23	0	0.24	0	0	0	0	0.15	0	4.5	3.5	0.15	0.66	0.42	0	3.04	2.16	2.1	2.1	2	2.08	2.72	1.8	0.17	0	1.17	0.26	1.11	1.68	0.66	0	9.72	6.4	3.36	6.36	6.09	2.66	0	1.82	0.56	0.16	0.4	0.18	0.12
Peak_74842	5	57439078	57439198	+	ENSBTAG00000020664	High	OK	OK	3.22	16.94	6.44	11.52	4.2	10.26	17.12	6.58	7.36	8	11.73	19.04	8.33	14.95	12.74	19.44	5.2	3.99	12.5	3.64	6.6	16.92	14.04	10.62	10.8	13.95	8.1	23.66	2.9	7.92	2	2.22	7.56	5.18	7.83	4.25	6.3	7.38	8.74	3.2	5.4	15.01	15.66	5.28	6.11	3.36	1.82	2.38	6.3	2.56	9.36	4.4	7.07	12.65	18.02	9.75	17.37	6.24	5.6	10.75	4.94	18.17	5.8	10.92	13.68	5.4	6.86	10.23	3	7.13	9	11	3	4.51	6.86	4.64	9.5	3.78	8.16	6.3	6.5	9.88	5.92	6.3	7.14	2.52	4.29	15.08	15.91	11.76	26.07	18.06	28.08	30.2	10.08	25.44	19.72	16.91	8.32	13	8.12	4.48	6.6	4.14	3.36
Peak_74843	5	57444656	57444662	+	ENSBTAG00000020662	Low	OK	OK	0	0	0	0.04	0	0	0	0.14	0	0.32	0	0	0	0.69	0	0.54	0	0	0	0.14	0	0.36	0	0.18	0	0	0.2	1.04	0	0	0	0	0	0	0	0	0	0	0	0	0	0.19	0	0	0	0	0	0	0.18	0	0	0	0	0	0	0	0.27	0	0	0.75	0	0	0.29	0	0	0	0	0	0	0	0	0	0	0.11	0	0	0	0	0	0	0	0	0.16	0	0	1.68	0	0.13	0.37	0	0	0	0	0.4	0	0	0.29	0	0	0	0	0	0.2	0	0
Peak_74843	5	57444656	57444662	+	ENSBTAG00000020664	Medium	OK	OK	0	0	0	0.04	0	0	0	0.14	0	0.32	0	0	0	0.69	0	0.54	0	0	0	0.14	0	0.36	0	0.18	0	0	0.2	1.04	0	0	0	0	0	0	0	0	0	0	0	0	0	0.19	0	0	0	0	0	0	0.18	0	0	0	0	0	0	0	0.27	0	0	0.75	0	0	0.29	0	0	0	0	0	0	0	0	0	0	0.11	0	0	0	0	0	0	0	0	0.16	0	0	1.68	0	0.13	0.37	0	0	0	0	0.4	0	0	0.29	0	0	0	0	0	0.2	0	0
Peak_74844	5	57449054	57449156	-	ENSBTAG00000020663	High	OK	OK	20.01	15.29	18.2	8.44	2.8	14.63	30.72	17.22	5.12	18.08	19.04	67.32	31.85	21.16	11.7	19.44	11.7	25.41	35.75	10.64	25.08	36	33.21	27.63	30.6	50.4	36.7	56.42	18.6	16.8	11.5	26.27	19.98	12.58	10.15	5.61	10.92	15.17	7.98	10.6	12.96	30.02	41.76	24.84	15.6	17.36	16.12	18.53	23.58	17.76	22.36	19.5	35.7	44.77	46.24	44.25	45.54	22.36	19.6	17.25	22.62	30.13	11.89	35.4	51.36	4.86	3.92	2.97	5.55	6.67	39.6	19.5	8.4	20.46	22.12	25.81	51.3	32.13	26.58	28.98	24.8	41.34	41.76	43.8	27.88	11.76	19.89	60.71	46.62	36.12	46.2	51.45	49.68	57.2	34.44	39.22	40.31	45.41	22.4	24.7	18.76	18.72	26.6	21.87	15.24
Peak_74845	5	57449190	57449447	+	ENSBTAG00000020662	High	OK	OK	42.55	36.52	28	52.52	31.92	51.68	95.52	53.06	23.36	64.32	71.23	75.48	84.28	99.36	92.3	100.98	72.54	45.36	65.5	13.02	48.18	121.68	153.09	123.93	121.9	69.75	50.8	92.3	27	35.76	13	20.72	51.03	71.78	40.02	54.4	95.76	72.57	58.14	60	121.5	85.88	204.45	55.2	98.15	76.56	85.02	32.81	52.2	42.24	41.6	28.6	48.09	65.78	55.76	79	78.66	32.5	38.8	28.75	31.46	71.3	51.04	59.76	55.92	30.78	72.52	76.89	52.35	79.58	56.25	104.5	14.85	35.64	53.48	67.86	72.2	94.77	50.4	80.22	33.8	62.92	40.8	59.4	27.88	21	37.83	51.09	106.93	124.32	172.26	120.12	165.78	141.4	95.76	182.32	189.37	150.67	52.48	54.6	37.24	59.84	59.6	37.53	33.96
Peak_74846	5	57466382	57466400	+	ENSBTAG00000020662	High	OK	OK	0	0	0	0	0	0	0	0	0	0	0	0	0	0.46	1.82	0	0.65	0	0	0	0	0	0.54	0.27	1.6	0	0	0	0	0	0	0	0	0	0	0	0	0	0	0.4	1.89	0	9.57	0	0	0	0	0	0	0	0	0.1	0	0	0	0	0	0	0	0	0	0	0	0	0	0	0	0	0	0	0	0	0	0	0	0	0	0	0	0	0	0	0	0	0	0	0	0	0	0	0	0	0	0	0	0	0	0	0	0	0	0	0	0	0
Peak_74847	5	57490817	57490850	+			OK	OK	0	0	0	0.2	0	0.19	0.16	0	0.64	0.16	0.17	0	0	0	0	0	0.39	0.21	0.75	0	0	0.72	0	0.18	0.1	0	0	0.26	0	0	0	0	0.54	0	0.58	0	0	0	0	0	0.54	0.19	0	0.48	0	0	0	0	0	0	0	0.1	0.07	0.44	0	0	0.18	0	0	0	0	0.23	0	0	0	0	0	0	0	0	0	0	0.15	0.11	0.56	0	0	0	0	0	0	0	0	0.3	0	0	0	0	0	0	0	0	1.08	0	0	0	0	0.19	0.64	0	0.56	0	0.2	0	0
Peak_74848	5	57513276	57513282	+			OK	OK	0	0	0	0.04	0	0.19	0.48	0	0.32	0	0	0	0	0	0.52	1.08	0	0	0	0.14	0	0	0.27	0.27	0.2	0	0	0	0.1	0	0	0	0.27	0	0.29	0	0	0	0	0.2	4.59	0.57	2.61	0.12	0	0	0	0	0	0.16	0	0.2	0	0	0	0	0.18	0	0	0.5	1.3	0.23	0.29	0.12	0	0	0	0	0	0	0	0	0	0	0.28	0.29	0	0	0	0	0	0	0	0	0	0	0.39	0.13	1.11	0	0.33	0	0	0	1.26	0	1.16	1.33	0	0.26	0	0	0	0	0
Peak_74849	5	57518024	57518059	+	ENSBTAG00000011931	Low	OK	OK	0	0	0	0	0	0.19	0	0.14	0	0	0	0	0	0.69	0	0.54	0	0	0	0.14	0	0.72	0.27	0.72	0.9	0	0.2	0.52	0	0	0	0	0	0	0	0	0	0	0	0.2	0	0.95	0	0	0	0.16	0	0	0	0	0	0.2	0	0.22	0	0.5	0.18	0	0	0	0	0	0	0	0.12	0	0	0	0	0	0	0	0	0	0.56	0	0	0	0.06	0	0	0	0	0	0	0	0	0	0	0	0	0	0	0.2	0	0	0.58	0	0	0	0	0.16	0	0.45	0.12
Peak_74849	5	57518024	57518059	+	ENSBTAG00000051365	Medium	OK	OK	0	0	0	0	0	0.19	0	0.14	0	0	0	0	0	0.69	0	0.54	0	0	0	0.14	0	0.72	0.27	0.72	0.9	0	0.2	0.52	0	0	0	0	0	0	0	0	0	0	0	0.2	0	0.95	0	0	0	0.16	0	0	0	0	0	0.2	0	0.22	0	0.5	0.18	0	0	0	0	0	0	0	0.12	0	0	0	0	0	0	0	0	0	0.56	0	0	0	0.06	0	0	0	0	0	0	0	0	0	0	0	0	0	0	0.2	0	0	0.58	0	0	0	0	0.16	0	0.45	0.12
Peak_74850	5	57528802	57528986	+	ENSBTAG00000011931	High	OK	OK	222.41	142.67	208.74	171.96	75.6	440.23	511.36	330.96	85.44	266.72	279.14	508.64	339.57	62.33	56.16	79.92	38.35	250.95	241.75	45.92	257.62	109.08	127.17	85.59	115.1	364.95	159.3	296.14	111.8	88.2	33.75	101.75	309.96	173.9	180.67	225.08	393.96	205.82	197.98	74	146.61	164.73	214.89	125.04	82.29	34.56	48.62	195.67	258.84	109.44	141.96	46.7	216.58	460.24	417.52	430.5	311.76	313.3	266.4	207.75	268.32	341.55	200.68	365.88	417.72	96.66	305.76	125.07	138.9	207	146.25	158.5	23.55	82.83	300.16	268.83	72.2	103.41	56.52	46.62	67.6	67.6	62.72	125.4	237.49	54.6	124.41	254.8	347.43	396.9	254.76	209.58	166.32	162.2	49.56	56.71	45.53	65.93	212.48	138.84	115.92	353.92	347.4	176.49	161.28
Peak_74851	5	57529408	57529441	-			OK	OK	0	0	0.14	0.04	0	0.19	0.32	0	0	0	0	0	0	0.23	0	0	0	0.84	0	0	0	0	0.81	0.09	0	0	0	0	0.1	0	0	0	0	0	0	0	0	2.05	0	0	0	0	0	0	0	0	0	0.17	0.36	0	0.26	0	0	0.66	0.34	0	0.27	0	0	0	0.26	0	0.58	0.48	0	0	0.14	0	0.45	0	0	0	0	0	0.28	0	0	0	0	0	0	0	0	0.9	0.17	0	0	0	0	0.84	0.33	0.21	0	0	0	0	0	0	0	0.52	0	0	0	0	0.24
Peak_74852	5	57529461	57529608	+	ENSBTAG00000011931	High	OK	OK	38.41	26.07	23.8	8.36	5.04	12.35	19.04	19.18	6.08	15.2	12.92	15.64	13.72	11.5	7.54	11.34	6.89	46.2	56	8.12	51.26	19.44	13.5	10.35	18.6	81.9	30.2	75.92	38.9	23.52	12	20.72	19.71	11.1	7.83	26.35	34.86	18.86	14.25	10.4	12.15	25.46	24.36	21.36	9.1	4.88	5.46	25.84	31.68	32.48	27.82	13.3	48.37	74.47	86.36	57.25	60.39	34.32	23.2	32.25	39	22.31	15.08	18.72	48.24	8.64	15.26	16.17	8.1	11.04	12.6	16.5	2.1	11.55	28.42	26.97	17.48	13.77	10.44	12.6	8.6	10.14	9.12	19.8	26.69	5.88	7.8	24.57	11.47	45.78	14.52	11.76	21.06	25.6	15.96	14.84	7.83	11.59	12.8	9.36	14.84	38.56	34.2	28.89	23.4
Peak_74853	5	57530198	57530240	+	ENSBTAG00000011931	High	OK	OK	0.23	0.11	0.98	0	0	0	0	0	0	0	0	0	0	0	0	0	0	0	3	0	1.1	0	0	0	0	13.05	3.1	3.9	0	0	0	0.74	0	0	0	0	0	0	0	0	0	0	0	0	0.26	0.08	0	0	0	0.16	0	0	0.14	0	0	0	0	0	0	0	0	0.23	0	0	0	0	0	0	0	0	0	0	0	0	0	0	0	0	0.12	0	0	0	0	0	0	0	0	0	0	0	0	0	0	0	0	0	0	0	0	0	0.28	0	0	0	0
Peak_74854	5	57538964	57539015	-	ENSBTAG00000011918	High	OK	OK	0	0	0.14	0.88	0	4.75	0.96	0	0	0.16	0.85	3.4	4.9	0	0.52	0	0	0	0.25	0.28	0.22	0	0.54	0.27	0	0	0	0	0.2	0	0	0	0.54	2.22	1.16	0.68	0	0.82	2.09	0	0	0.38	2.61	0	0	0.16	0.52	0.17	0.72	0	0	0.1	0.07	0	0	0	0.18	0	0	0	0	0	0	0	0.48	0.54	0.7	0	0.3	1.84	0	0	0	0.11	0.28	0.29	0	0	0.12	0	0	0	0	0	0.17	0	1.95	0.78	0	1.68	0	0	0	0	0	0	0	0	0	0.26	0	0.32	0.6	0.36	0
Peak_74855	5	57541379	57541396	-	ENSBTAG00000011918	Medium	OK	OK	0	0	0	0.04	0	0	0	0.28	0	0	0	0	1.47	0.69	0.78	2.7	1.69	0	0	0	0	0.72	4.32	1.89	2.2	0	0.3	0	0.3	0	0	0	0	0.74	0	0	0	0.41	0	1	1.89	2.28	0.87	0.36	0	0	0	0.34	0.18	0	0	0	0	0.44	0	1.5	0.09	0	0	0	0	0	0	0	0	0	0.28	0	0	0.23	0	1	0	0	0	0	0	0	0	0	0	0.78	0.32	0	0	0	0	0	0	0.42	0	0.21	8.64	6.4	0	0	0	0	0	0.78	0	0	0	0.54	0.12
Peak_74856	5	57541780	57541876	-	ENSBTAG00000011918	High	OK	OK	83.72	37.4	60.06	100.8	39.76	103.74	101.44	78.4	30.08	72.48	61.03	165.24	94.08	95.68	80.34	73.44	38.87	65.31	69.25	21.98	71.72	107.28	146.07	132.39	119.6	94.05	53.4	97.5	29.6	32.52	12.25	29.97	97.2	54.02	76.27	118.66	209.58	169.74	95.57	47.2	82.35	95.57	211.41	48	47.71	26.72	43.94	64.43	49.86	43.2	36.92	17.4	58.87	93.94	154.36	87.5	95.49	106.86	78	71.75	87.36	71.53	34.22	69.84	127.92	29.7	162.4	103.62	153.3	161.46	132.75	88	16.05	65.78	70.42	88.74	100.32	98.82	80.88	70.14	85.1	118.82	127.04	126.3	44.88	36.12	34.32	109.2	106.93	120.54	100.98	107.94	93.42	84.8	73.08	77.91	74.24	97.66	47.36	40.04	49.56	63.84	75.4	57.87	36.24
Peak_74857	5	57546392	57546393	-			OK	OK	0	0	0	0	0	0	0	0.42	0	0.32	0	0	0.49	0	0	0	0	0	0	0	0	0	0	0	0	0	0.1	0	0	0	0	0	0	1.48	0.29	1.02	1.68	0.82	0.19	0	0	0	0	0	0	0	0	0	0	0	0	0	0	0	0	0	0	0	0	0	0	0	0	0.12	0	0	0.98	2.31	0.15	0.92	0	0	0	0	0	0	0	0	0	0	0	0	0	0	0	0	0.39	0	0	0	0	0	0	0	0	0	0	0	0	0	0	0	0	0	0
Peak_74858	5	57546475	57546483	+			OK	OK	0	0	0	0.08	0	0.57	0	0.28	0	0.32	0	0	0	0	0	0	0	0	0	0	0	0	0	0	0	0	0	0	0	0	0	0	0	0.74	0	0.51	0.42	0.41	0.19	0	0	0	0	0	0	0	0	0	0	0	0	0	0	0	0	0	0	0	0	0	0	0	0	0	0	0	0	0	0	0	0	1	0	0	0	0	0	0.54	0.06	0	0	0	0	0	0	0	0	0	0	0	0	0	0	0	0	0	0	0	0	0	0	0	0	0	0
Peak_74859	5	57548724	57548824	+	ENSBTAG00000012897	High	OK	OK	6.44	1.54	6.72	9.4	7	3.23	7.04	43.26	14.72	38.56	15.3	8.16	6.86	24.84	9.36	29.7	6.89	10.71	20	7.84	11.44	17.28	8.91	20.61	16.9	5.4	5.7	10.14	0.3	1.44	0	0.37	10.8	22.2	33.93	12.92	14.28	15.99	16.15	7.2	3.51	11.78	8.7	3.24	2.86	3.6	0.78	2.55	5.58	0.96	0.26	1.4	2.24	5.06	2.38	3.75	3.24	0.26	0.4	0.25	0.26	16.56	5.51	10.08	19.08	1.62	22.12	18.15	24	9.2	7.65	34	1.5	3.74	4.34	4.06	4.94	12.42	2.76	3.36	0.9	1.3	1.28	2.1	12.92	12.6	6.24	8.97	1.48	0	0.66	1.05	0.54	0.6	0	1.06	0	0.57	33.92	18.46	5.6	4.64	3.2	7.47	2.64
Peak_74860	5	57549146	57549161	-	ENSBTAG00000011918	Medium	OK	OK	0	0	0	0.12	0	0	0.64	0.28	0	0.32	0.17	0	0	1.38	0.78	1.62	0.91	0	0.25	0	0	0	0.81	0.72	0.3	0	0	0	0	0	0	0	0	0	0	0	0	0	0	0.2	0	0	0.87	0	0	0	0	0.17	0.18	0	0	0.1	0	0	0	0	0	0	0	0	0	0	0	0.24	0	0	0	0	0	0	0	0	0	0	0	0	0	0	0.12	0	0	0	0	0	0	0	0	0.39	0	0	0	0	0	0	0	0	0	0	0.64	0	0	0	0	0	0
Peak_74861	5	57574587	57574607	-	ENSBTAG00000012896	High	OK	OK	0	0	0	0	0	0	0	0	0	0	0	0	0	0	0	0	0	0	0	0	0	0	0	0	0	0	0	0	0	0	0	0	0	0	0	0	0	0	0	0	0	0	0	0	0	0	0	0	0	0	0	0	0	0	0	0	0	55.64	69.2	37	44.72	0	0	0	0	0	0.14	0	0	0	0	0	0	0	0	0	0	0	0	0	0	0	0	0	0	0	0	0	0	0	0	0	0	0	0	0	0	0	0	0	0	0	0	0	0
Peak_74862	5	57574839	57574848	-	ENSBTAG00000012896	High	Low_H3K4me3	OK	0	0	0	0	0	0	0	0	0	0	0	0	0	0	0	0	0	0	0	0	0	0	0	0	0	0	0	0	0	0	0	0	0	0	0	0	0	0	0	0	0	0	0	0	0	0	0	0	0	0	0	0	0	0	0	0	0.09	3.38	4.4	4	1.56	0	0	0	0	0	3.92	2.97	2.1	1.15	0	0	0	0	0	0	0	0	0	0	0	0	0	0	0	0	0	0	0	0	0	0	0	0	0	0	0	0	0	0	0	0	0	0	0
Peak_74863	5	57687240	57687287	+	ENSBTAG00000054814	High	OK	OK	2.07	0.88	1.4	0.72	0	0.76	1.44	1.12	0.32	0.96	1.19	4.76	0	1.38	4.16	3.78	1.56	1.26	1.25	0.56	1.32	2.16	7.02	2.61	2	2.7	1.5	2.86	0.6	1.92	0.5	0.37	1.08	1.48	3.19	1.36	9.24	3.28	0.95	0.2	3.24	3.04	0.87	0.96	1.04	1.12	0.52	0	1.44	0.64	1.3	1.1	0.98	2.75	6.12	4.25	3.87	1.56	3.6	1.25	0.78	0.92	0.58	0.12	2.64	1.08	1.54	2.64	2.85	2.53	5.4	3.5	0.6	1.54	0.7	2.32	6.46	2.7	4.56	2.52	1	7.28	3.68	3.6	1.53	2.52	0.39	3.12	1.11	5.88	0.99	0.63	6.48	3.4	1.68	4.77	2.9	3.04	1.92	1.82	0.84	0.64	2	0.45	0.24
Peak_74864	5	57839034	57839059	+			OK	OK	0	0	0	0	0	0	0	0	0	0	0	0	0	0	0	0	0	0	0	0	0	0	0	0	0	0	0	0	0	0	0	0	0	0	0	0	0	0	0	0	0	0	0	0	0	0	0.26	0	0	0	0	0	0	0	0	0	0	0	0	0	0	0	0	0	0	0	0	0	0	0	0	0	0	0	0	0	0	0	0	0	0	0	0	0	0	0	0	0	0	0	0	0	5.94	5.8	0	0	0	0	0	0	0	0	0	0	0
Peak_74865	5	58540425	58540502	+			OK	OK	0	0	0	0	0	0	0	0	0	0	0	0	0	0.23	0	0	0.13	0	0	0	0	0	0	0	0	0	0	0	0	0	0	0	0	0	0	0	0	0	0	0	0	0	0	0	0	0	0	0	0	0	0	0	0	0	0	0	0	0	0	0	0	0	0	0	0	0	0	0	0	0	0	0	0	0	0	0	0	0	0	0	0	0	0	0	0	0	0	0	0	0	0	0	17.28	21	0	0	0	0	0	0	0	0	0	0	0
Peak_74866	5	59657270	59657299	-			OK	OK	0	0	0	0	0	0	0	0	0	0	0	0	0	0	0	0	0	0	0	0	0	0	0	0	0	0	0	0	0	0	0	0	0	0	0	0	0	0	0	0	0	0	0	0	0	0	0	0	0	0	0	0	0	0	0	0	0	0	0	0	0	0	0	0	0	0	0	0	0	0	0	0	0	0	0	0	0	0	0	0	0	0	0	0	0	0	0	0	0	0	0	0	12.96	10	0	0	0	0	0	0	0	0	0	0	0
Peak_74867	5	59684966	59684967	-			OK	OK	0	0	0	0.04	0	0	0.16	0	0	0.16	0	0	0	0	0	0	0	0	0	0	0	0	0	0.09	0	0	0	1.04	0	0	0	0	0	0	0	0	0	0	0	0	0	0	0	0	0	0	0	0	0	0	0	0	0.07	0	0	0	0	0	0	0	0	0	0	0	0	0	0	0	0	0	0	0	0	0	0.14	0	0	0	0	0	0	0.26	0	0	0	0	0	0.13	0	0	0.99	0.84	0	0	0	0	1.16	0	0	0	0	0	0	0	0.12
Peak_74868	5	59919648	59919663	-			OK	OK	0.46	0	0.14	0	0	0	0	0	0	0	0	0	0	0	0	0	0	0	0	0.14	0	0	0	0	0	0	0.4	0	0.2	0	0	0	0	0	0	0	0	0	0	0	0	0	0	0	0	0	0	0	0	0	0	0.3	0.07	0	0	0	0	0	0	0	0	0	0	0.12	0	0	0	0	0	0	0	0	0	0	0	0	0	0	0.06	0	0	0	0	0	0	0	0	0	2.96	0	1.32	0.21	0	0	0	0	0.87	0.19	0	0	0	0	0	0	0
Peak_74869	5	59919907	59919925	-			OK	OK	0	0	0	0.12	0	0	0	0.14	0	0.16	0	0	0	0	0	0	0	0	0	0.28	0.22	0	0	0	0	0	0	0	0	0	0	0	0	0	0	0	0	0	0	0	0	0	0	0	0	0	0	0	0.36	0.16	0	0.2	0.14	0	0	0	0.18	0	0	0	0	0	0	0.24	0	0	0	0	0	0	0	0	0	0	0	0	0	0	0	0	0	0	0	0	0	0	0	0	1.11	0	0.33	0.42	0	0	1.68	3.18	2.61	1.52	0	0	0	0.16	0	0	0.12
Peak_74870	5	59924918	59924933	-			OK	OK	0	0	0	0	0	0	0	0	0	0	0	0	0	0	0	0	0	0	0	0	0	0	0	0	0	0	0	0	0	0	0	0	0	0	0	0	0	0	0	0	0	0	0	0.24	0.65	0	0	0	0	0	0	0	0	0	0	0	0	0	0	0.5	0	0.23	0	0	0.12	0	0	0	0	0	0	0	0	0	0	0	0	0	0	0	0	0	0	0	0	0	0	0	1.48	0	0.33	0	0	0	0.42	0	0.87	0	0	0	0	0.48	0	0	0
Peak_74871	5	59925006	59925083	+	ENSBTAG00000005120	High	OK	OK	0	0.22	1.12	0.72	0	0.38	0.32	0.98	0.96	0	0.17	0.68	0	0.23	0	0	0	0.21	0.75	0.98	0.88	0	0	0	0	1.8	2	4.94	0.8	0.6	1.25	0.37	0	1.85	0	0	1.26	0	0.38	0	0	0	0	2.88	5.07	3.04	4.42	0	0.54	4	5.46	3.3	4.41	0.77	0.68	0.5	0.09	0.52	0	0	0.78	2.07	0.87	0.6	0.36	0	0.14	0.99	0.15	0	0	1	0.15	0.11	1.4	0.87	0	1.08	0.06	0.42	0.3	0	0.16	0	0.17	0	0.39	0.52	11.1	5.46	13.53	10.08	0	0	13.44	27.56	48.43	18.62	0.64	0.52	1.12	0.16	0	0	0.48
Peak_74872	5	60052761	60052819	+	ENSBTAG00000016271	High	OK	OK	0	0	0	0	0	0	0	0	0	0	0	0	0	0	0	0	0	0	0	0	0	0	0	0	0	0	0	0	0	0	0	0	0	0	0	0	0	0	0	0	0	0	0	0	0	0	0	0	0	0	0	0	0	0	0	0	0	0	0	0	0	0	0	0	0	0	0	0	0	0	0	0	0	0	0	0	0	0	0	0	0	0	0	0	0	0	0	0	0	0	0	0	21.6	21.2	0	0	0	0	0	0	0	0	0	0	0
Peak_74873	5	60111854	60111879	-	ENSBTAG00000003183	High	OK	OK	0	0	0	0	0	0	0	0	0	0	0	0	0	0	0	0	0	0	0	0	0	0	0	0	0	0	0	0	0	0	0	0	0	0	0	0	0	0	0	0	0	0	0	0	0.13	0.08	0	0	0	1.92	0.52	0.5	1.4	0	0	0	0	0	0	0	0	0	0	0	0	0	0	0	0	0	0	0	0	0	0	0	0	0	0	0	0	0	0	0	0	0	0	0	0	0	0	0	0	0	0	0	0	0	0	0	0	0	0	0	0
Peak_74874	5	60161601	60161806	-	ENSBTAG00000003183	High	OK	OK	2.07	1.76	2.24	2.12	0.84	7.6	2.24	1.68	2.56	2.88	5.44	2.04	0.49	5.98	2.86	3.24	1.95	10.08	15.5	5.74	4.18	2.16	1.62	2.97	1.5	11.7	5.2	22.1	0.7	0.24	0.25	0.37	6.21	0.74	2.9	2.55	1.68	1.64	2.28	0.4	0.27	1.33	0.87	0.84	0.26	0.88	0.26	5.95	3.6	1.28	0.26	0.7	0.7	6.38	10.2	3.75	17.64	0.26	0	0	0.26	10.12	2.9	5.4	5.28	3.78	3.22	1.65	1.35	2.07	3.15	0	0	0.99	3.36	4.06	0.38	0	0.3	2.52	0.5	0.26	0.16	0	5.95	3.36	3.9	7.28	7.4	0.84	4.62	6.72	0	1.4	0	0.53	0.29	0.19	11.52	7.8	3.92	0.32	2.4	0.63	0.36
Peak_74875	5	60214324	60214383	-	ENSBTAG00000003183	Medium	OK	OK	0.46	0	0.56	0.48	0	0.19	0.16	0	0	0	0	0	1.96	0	0	0	0.26	0.21	0	0	0	0	0	0	0.1	0	0	0	0.2	0	0	0	0.27	0.37	0	0.34	0	0	0.38	0	0	0	1.74	0.12	0	0	0	0	0	0.64	0	0	0.49	0.44	0	0.25	0.9	0	0	0	0.26	0	0	0.36	0.6	0	0.14	0	0	0	0.45	0	0.15	0.22	0	0	0	0	0	0.84	0.4	0	0	0	0	0	0	0.39	0	0.84	0	0	2.7	2.4	0.84	0.53	0	0.19	0	0	0	0.32	0	0.09	0
Peak_74876	5	60214438	60214573	+	ENSBTAG00000016271	High	OK	OK	56.35	27.72	44.1	29.76	6.72	41.61	45.12	53.06	11.52	47.52	23.97	110.16	70.07	69.92	47.58	38.34	45.37	69.51	55.5	13.44	78.76	96.12	107.73	91.8	109.6	56.25	49.2	59.28	19.1	44.64	11.5	54.76	67.77	40.7	35.09	103.02	184.38	124.23	47.88	30	41.04	83.22	117.45	86.64	77.61	25.68	84.24	37.57	42.84	59.04	22.36	18.5	66.92	89.32	48.62	65.25	92.07	30.94	38.4	24.5	31.46	40.71	26.68	50.88	130.68	8.64	70.14	25.08	31.2	77.74	103.95	58.5	9.3	79.97	86.1	96.86	97.66	111.51	59.7	87.36	58.2	84.5	81.44	88.5	32.13	4.2	14.43	72.67	132.09	255.36	96.03	105.63	59.94	135	296.52	213.59	113.39	121.79	14.08	22.62	7.56	71.84	51.8	57.24	32.52
Peak_74877	5	60244217	60244231	+			OK	OK	0	0	0	0.04	0	0	0	0	0	0	0.34	0	0	0	0	0	0	0	0	0	0	0.36	0	0.09	1.3	0	0	0	0	0	0.5	0	0	0	0	0	0	0	0	0.6	0	0	0	0	0	0	0.78	0	0.36	0	0	0	0	0	0	0	0	0	0	0	0	0.46	1.16	0	0	0	0	0	0	0	0	0	0	0	0	0	0	0	0	0	0	0	0	0	0	0	0	0.39	0	0	0	0	0	0.2	0	0	0	0	0	0	0	0.32	0	0.18	0.12
Peak_74878	5	60245073	60245075	+			OK	OK	0	0	0	0	0	0	0	0	0	0	0.17	0	0	0	0.26	0	0	0	0	0	0	0	0	0.18	0.6	0	0	0	0	0	0	0	0	0	0	0	0	0	0.38	0	0	0	0	0.12	0	0	0	0	0	0	0.78	0	0	0	0	0	0.09	0	0	0.75	0	0	0	0	0	0	0	0.33	0	0	0	0	0	0	0	0	0	0	0	0	0	0	0.16	0	0.17	0	0	0	0	0	0	0	0	0	0	0	0	0.38	0	2.08	0	0.32	0	0.09	0.6
Peak_74879	5	60255273	60255383	-	ENSBTAG00000016274	High	OK	OK	0	0	0	0.08	0	0	0	0	0	0	0	0	0	0	0	0	0	0	0	0	0	0	0	0	0	0	0	0	0	0	0	0	0	0	0	0	0	0	0	0	0	0	0.87	0	0	0	0	0	0	0	0	0	0	0	0	0	0	0	0	0	0	0	0	0	0	0	0	0	0	0	0	0	0	0	0	0	0	0	0	0	0	0	0	0	0	0	0	0	0	0	0	0	273.24	171	0	0	0	0	0	0	0	0	0	0	0
Peak_74880	5	60255900	60255997	+	ENSBTAG00000016275	High	OK	OK	0.92	0.66	0.42	0	0	0	0	0	0	0	0	0	0	0	0	0.54	0	0	0	0	0	0.36	0	0.09	0.1	0	0	0	0	0	0	0.37	0.27	0.74	0	0	0	0	0	0	0	0	0	0.12	0	0	0	0	0	0	0	0	0	0.66	0.34	2	0.9	82.16	261.6	206.25	350.48	0	0	0	0	0	0	0	0	0	0	0	0	0	0.14	0	0	0	0	0	0	0	0	0	0	0	0	0.13	0	0	0	0	7.56	8.6	0	0	0	0	0	0	0	0	2	0.27	0
Peak_74881	5	60255902	60256023	-	ENSBTAG00000016274	High	OK	OK	0	0	0	0	0	0	0	0	0	0	0	0	0	0	0	0	0	0	0	0	0	0	0	0	0	0	0	0	0	0	0	0	0	0	0	0	0	0	0	0	0	0	0	0	0	0	0	0	0	0	0	0	0	0	0	0	0	0	0	0	0	0	0	0	0	0	0	0	0	0	0	0	0	0	0	0	0	0	0	0	0	0	0	0	0	0	0	0	0	0	0	0	10.26	13.6	0	0	0	0	0	0	0	0	0	0	0
Peak_74882	5	60281314	60281424	-	ENSBTAG00000016276	High	OK	Likely_false	0	0	0	0	0	0	0	0	0	0	0	0	0	0	0	0	0	0	0	0	0	0	0	0	0	0	0	0	0	0	0	0	0	0	0	0	0	0	0	0	0	0	0	0	0	0	0	0	0	0	0	0	0	0	0	0	0	2.6	2.4	6	23.14	0	0	0	0	0	0	0	0	0	0	0	0	0	0	0	0	0	0	0	0	0	0	0	0	0	0	0	0	0	0	0	0	0	0	0	0	0	0	0	0	0	0	0	0
Peak_74883	5	60299595	60299618	-	ENSBTAG00000016276	High	OK	OK	0	0	0.7	0	0	0.19	0	0	0	0	0	0	0	0	0	0	0	0	0	0	0.88	0	0	0	0	0	0.2	0.26	0	0	0.25	0	0	0	0	0	0	0	0	0	0	0	0	0	0.13	0	0	0	0	0	0	0	0	0.33	0	1.5	0.09	29.64	60.4	57	66.3	0.92	0	0.48	0	0	0	0	0	0	0	0	0	0	0	0	0.38	0	0	0	0	0	0	0	11.22	19.32	5.85	13.65	0	0	0	0	0	0	0	0	0	0	0	0	0	0	0	0	0
Peak_74884	5	60299922	60299939	-	ENSBTAG00000016276	High	OK	Likely_false	0	0	0	0	0	0	0.16	0	0	0	0	0	0	0	0	0	0	0	0	0	0	0	0	0	0	0	0	0	0	0	0	0	0	0	0	0	0	0	0	0	0	0	0	0	0	0	0	0	0	0	0	0	0	0	0	0.25	0	4.16	7.2	6.75	9.62	5.06	0.29	2.28	0	0	0	0	0	0	0	0	0	0	0	0	0	0	0	0	0	0	0	0	0.51	0.84	0	1.04	0	0	0	0	0	0.6	0	0	0	0	0	0	0	0	0	0	0
Peak_74885	5	60307335	60307360	-	ENSBTAG00000016415	High	OK	OK	0	0.55	0.98	0.12	0	0	0.16	0.7	0.64	0	0	0	0	0	0	0	0	0.21	0	0	0	0	0	0.18	0.2	0	0.1	0	0.8	0.72	0.5	0.74	0	0	0	0	0	0	0	0	0	0	0	0.48	0.13	0	0	0	0	0	0.26	0.2	0.91	0	0	1.25	0.09	0	0	0	0	0.46	0	0.48	0	0	0	0	0	0	0	0	0.15	0	0	0	0.76	1.08	0.24	0	0	0	0	0.3	0.17	0	0	0	0	0	0	0	0	0	0	5.3	0	0	0	0.26	0	0	0	0.36	0.24
Peak_74886	5	60317405	60317417	-	ENSBTAG00000016415	Medium	OK	OK	0.23	0	0.28	0	0	0	0	0	0	0	0	0	0	0	0	0	0	0	0	0.14	0.22	0	0	0	0	0	0.2	0	0.3	0	1	0	0	0	0	0	0	0	0	0	0	0	0	0.12	0	0	0	0	0	0	1.3	0.5	0.35	0.33	0	0	0	0	0	0	0	0	1.45	0.12	0	0	0	0	0	0	0	0	0	0	0	0	0	0	0	0	0	0	0	0	0	0	0	0	0	0	0	0	0	0	0	0	0	0	0.64	0.78	0	0	0	0.54	0
Peak_74887	5	60336088	60336212	-	ENSBTAG00000016415	High	OK	OK	30.36	12.43	15.4	2.92	0	1.71	5.44	9.8	3.84	10.88	2.04	9.52	5.39	11.96	8.58	7.56	3.77	15.12	15	5.18	22.88	14.4	11.61	15.57	18.9	15.3	7.4	20.54	46.8	22.92	17.75	28.86	11.07	2.22	6.67	5.78	3.78	6.15	5.7	3.6	4.59	10.45	13.05	17.4	11.18	6.16	11.7	5.1	3.6	38.08	37.44	15.8	58.45	17.05	9.18	7.5	16.38	3.38	9.6	4	9.1	28.29	12.18	24	13.68	2.7	3.92	2.31	7.2	6.44	10.8	7	2.1	5.72	7.7	6.38	3.42	5.13	5.4	3.78	4	1.82	3.68	8.7	2.38	0.84	0.39	9.88	25.16	15.96	12.87	25.2	3.24	6.2	11.34	9.54	11.6	19.38	1.28	2.6	4.2	12	6.4	9.45	3.36
Peak_74888	5	60480272	60480329	+	ENSBTAG00000001509	High	OK	Likely_false	0.46	0.99	0.7	1.84	5.32	3.99	1.28	1.4	0.32	2.56	5.78	4.08	8.33	0.46	0	0	0.13	0.84	1.75	0	0.44	1.44	0	1.44	0.7	0.45	0.3	0.52	0.4	0.48	0.5	0.37	1.62	1.48	0.58	0.68	2.94	1.64	2.66	1	0.27	0.19	0.87	0.84	0.91	2.72	2.34	0.68	1.98	0.48	0.78	0.6	0.91	2.86	6.12	2.75	3.51	2.08	2	0.75	2.6	1.15	1.45	0.96	0.96	5.4	0.14	0.99	0.9	0.69	0	1	0	0.22	2.24	3.19	0.38	2.43	0.18	1.68	0.1	1.56	0.16	0	0.51	1.68	0.78	0.39	4.07	2.94	5.94	1.89	1.08	0	2.1	4.24	0.58	1.33	4.48	1.04	4.2	1.28	1.2	0.63	1.08
Peak_74889	5	60480495	60480563	+	ENSBTAG00000001509	High	OK	OK	0.46	2.53	0.84	5.04	6.16	1.33	5.44	0.42	0.64	1.76	10.2	2.72	5.88	0.23	0.52	0	0	0.42	2	0.7	2.42	0.72	0.27	1.08	0.5	4.05	1.2	2.34	0.9	1.32	1.25	0	4.05	4.44	1.45	2.72	3.78	4.92	3.42	0	0.54	0.57	0.87	0.84	4.29	2.72	2.34	0.17	2.52	0.32	1.82	0.9	1.61	4.62	0.68	0.5	2.97	0.52	0.8	3.5	3.64	8.05	3.19	6	3	1.08	2.24	0.99	1.65	2.07	0.9	0	0.9	0.55	2.1	4.35	0.38	2.97	0.48	0.42	1.6	1.56	0	0	0.51	2.52	0	2.73	1.11	2.1	2.97	0.63	0	2.2	2.1	1.06	5.8	3.04	3.84	2.34	1.96	0.96	1	0.99	1.32
Peak_74890	5	60480858	60480917	+	ENSBTAG00000001509	Medium	OK	Likely_false	0	0	0	0.24	0	0	0.16	0	0	0.16	0	0	0	0.23	0	0.54	0	0	1	0	0.22	0.36	0	0.18	0	0.45	0	0.26	0	0	0	0	0	0	0	0	0	0	0	0	0	0.19	1.74	0.84	0.26	0.56	0.26	0.17	0	0	0	0	0.07	0.22	0	0.25	0	0	0	0	0.26	0	0	0.12	0	0	0	0.99	0	0	0.45	0	0	0	0	0	0	0	0.06	0	0	0	0	0	0	0	0	0.13	0	0.84	0	0.21	0	0	0	0	0.29	0.19	0	0	0	0.16	0	0.09	0.12
Peak_74891	5	60491343	60491358	-			OK	OK	0	0	0	0	0	0	0	0	0	0	0	0	0	0	0	0	0	0	0	0	0	0	0	0	0	0	0	0	0	0	0	0	0	0	0	0	0	0	0	0	0	0	0	0	0	0	0	0	0	0	0	0	0	0	0	0	0	0	0	0	0	0	0	0	0	0	0	0	0	0	0	0	0	0	0	0	0	0	0	0	0	0	0	0	0	0	0	0	0	0	0	0	2.7	5.4	0	0	0	0	0	0	0	0	0	0	0
Peak_74892	5	60492137	60492153	+	ENSBTAG00000001509	High	Low_H3K4me3	Likely_false	0	0.11	0	0.24	0	0	0.96	0	0	0.16	0.17	0	0	0	0	0	0	0.21	0	0	0	0	0.27	0	0.1	0	0	0	0	0	0	0	0	0	0	0	0	0.41	0.19	0	0	0	0	0	0	0	0	0	0.72	0	0	0	0.14	0	1.02	0	0.18	0	0	0.5	0.26	2.76	1.45	2.88	0.12	0	0	0	0	0	0	0	0	0	0	0.87	0	0.54	0	0	0	0	0.32	0.9	0	0	0	0.13	0	0	0	0	0	0	0	0	0	0	1.28	0.26	0	0.16	0.2	0	0
Peak_74893	5	60503612	60503626	+			OK	OK	0	0	0	0	0	0	0	0	0	0	0	0	0	0	0	0	0	0	0.75	0	0	0	0	0	0	0	0.4	0.26	0	0	0.25	0	0	0	0	0	0	0	0.57	0	0	0	0	0	0	0.4	0	0	0.18	0	0	0	0	0.11	0	0	0	0.26	0	0	0	0	0	0	0	0	0	0	0	0	0	0	0	0	0	0	0	0	0.06	0	0	0	0	0	0	0	0	0	0	0	0	0.63	0	0	0	0	0	0.19	0	0	0	0	0	0	0
Peak_74894	5	60509292	60509310	+			OK	OK	0	0	0	0.08	0	0	0	0	0	0.16	0.68	0	0.98	0	0	0	0	0	0	0	0.22	0	0	0	0.1	0.45	0	0	0	0	0	0	0	0	0	0	0	0	0	0	0	0	0	0	0	0.4	0	0	0	0	0	0	0	0	0	0	0.54	0	0	0	0	0.23	0	0	0	0	0	0	0	0	0	0	0	0	0	0	0	0	0.06	0	0	0	0	0	0	0	0	0	0	0	0.33	0.42	0	0	0	1.59	0	0.38	0	0	0	0	0	0	0
Peak_74895	5	60513272	60513326	+			OK	OK	0	0	0	0	0	0	0	0	0	0	0	0	0	0	0	0	0	0	0	0.56	0	0.36	0	0.54	0	0	0.3	0	0.5	0.24	0	0	0	0	0	0	0	0	0	0	0	0	0	0	0	2.08	0	0	0.36	0	0	0.1	0	0	0	0	0	0	0	0	0	0	0	1.44	0	0	0	0	0	0	0	0	0	0	0	0	0	0	0	0	0	0	0	0	0	0	0	0	0	0	0	0	0	0	0	0	0	0	0	0	0	0	0	0	0
Peak_74896	5	60545214	60545216	-			OK	OK	0	0	0.28	0	0	0	0	0	0	0	0	0	0	0	0	0	0	0.42	0	0	0.22	0.36	0	0	0.2	0	0.2	0	0	0	0	0	0	0	0	0	0	0	0	0	0	0.19	0	0	0	0	0	0	0	0	0	0	0.14	0.11	0	0	0	0	0	0	0	0	0.29	0	0	0	0	0	0	0	0	0	0	0	0	0	0	0	0	0	0	0	0	0	0	0	0	0	1.11	0	0	0	0	0	0.84	0	0	0	0	0	0	0.32	0	0	0
Peak_74897	5	60565772	60565782	-	ENSBTAG00000001510	Low	OK	OK	0	0	0	0.12	0	0	0	0	0	0.16	0	0	0	0	0	0	0	0	0	0.14	0.44	0	0	0.27	0.1	0	0	0	0	0	0	0	0	0	0	0.17	0	0	0	0	0	0	0	0	0	0.16	0	0	0.18	0.16	0	0	0.14	0	0	0	0.27	0	0	0.25	0	0	0	0	0	0	0.28	0	0	0	0	0	0	0	0	0	0	0	0.06	0	0	0	0	0	0.51	0	0	0.13	0	0	0	0.63	0	0	0	0	0	0	0	0	0	0	0.2	0	0.24
Peak_74898	5	60571807	60571823	-			OK	OK	0	0.33	0	0.08	0	0	0.16	0.14	0	0	0	0	0	0	0	0	0.26	0	0	0	0.22	0.72	0	0	0.6	0	0	0	0	0	0	0	0	0	0	0	0	0	0	0	0.27	0	0	0	0.13	0.16	0	0.17	0	0	0	0	0.07	0.11	0	0.5	0	0	0	0	0	0	0	0.12	0.12	0	0.28	0	0	0	0	0	0	0.11	0	0	0	0	0.06	0	0.2	0	0	0	0	0	0	0	0	0	0	0	0	0	0	0	0	0.19	0	0.78	0	0.16	0	0.18	0.12
Peak_74899	5	60580422	60580481	-			OK	OK	0.92	0.11	0.14	0.4	0	0.57	0	0.56	0.32	1.6	1.19	2.04	0	1.61	0	2.16	0	0	0.5	0	0	3.24	0	1.53	1.6	0	0.6	0.52	0	0	0	0	0.54	0.74	0.29	0.68	0	2.05	0.19	0.4	1.62	0.38	0.87	0.12	0	0.56	0.52	0	0	0.16	0	0.7	0.35	0.22	0	0	0.27	0.52	0	1.5	0	0.69	0	0.96	0.24	0	0.28	0	0	0	0.45	0	0.45	0.55	0.56	0	0.38	0	0.84	1.68	0	0	0.96	0.3	0.68	0	0	0.26	1.11	0.84	2.31	3.57	1.08	0.6	0	0	0.29	0.95	0	1.82	0.56	0.64	0	0.45	0.36
Peak_74900	5	60592735	60592748	-			OK	OK	0	0	0	0	0	0	0	0	0	0	0	0	0	0	0	0	0	0	0	0	0	0	0	0	0	0	0.1	0	0	0.24	0	0	0	0	0	0	0	0	0	0	0	0	0	0	0	0.08	0	0	0	0	0.26	0	0.14	0	0	0	0	0	0	0	0	0	6.96	0	0	3.78	0	0	0	0	0	0	0	0	0	0	0	0	0	0	0.1	0	0	0	0.17	0	0	0	0	0	0	0	0	0	0	0	0	0	0	0.26	0	0	0	0.18	0
Peak_74901	5	60594130	60594145	-	ENSBTAG00000001510	High	OK	OK	0	0	0	0	0	0	0	0	0	0	0	0	0	0	0	0	0	0	0	0	0	0	0	0	0	0	0	0	0	0	0	0	0	0	0	0	0	0	0	0	0	0	0	0	0	0	0	0	0	0	0	0.2	0	0	0	0	0	0	0	0	0	0	0	0	0	0	0	0	0	0	0	0	0	0	0	0	0	0	0	0	0	0	0	0	0	0	0	0	0	0	0	0	3.78	2.6	0	0	0	0	0	0	0	0	0	0	0
Peak_74902	5	60626309	60626324	-			OK	OK	0	0	0	0	0	0	0	0	0	0	0	0	0	0	0	0	0	0	0	0	0	0	0	0.36	0.2	0	0	0	0	0	0	0	0	0	0	0	0	0	0	0	0	0	0	0	0	0.64	0	0	0	0	2.08	0	0.14	0	0	0	0	0	0	0	0	0	0	0.24	0	0	0	0	0	0	0	0	0	0	0	0	0	0	0	0	0	0	0	0	0	0	0	0	0	0	0	0	0	0	0	0	0	0	0	0	0	0	0	0	0
Peak_74903	5	60635251	60635266	-			OK	OK	0	0	0	0.04	0	0	0	0	0.64	0	0	0	0	0	0	0	0	0	0	0	0	0	0	0.27	0.1	0	0.1	0.26	0	0	0	0	0	0	0	0	0	0	0	0	0	0	0	0	0	0	0	0	0	0.16	0	0.1	0.14	0	0	0	0	0	0	0	0.52	0.69	0	0.48	0	0	0	0	0	0	0	0	0	0	0	0	0	0	0	0	0.4	0	0.16	0	0	0	0	0	0	0	0	0	0	0	0.42	0	1.16	0	0	1.82	0	0	0.2	0	0
Peak_74904	5	60643037	60643056	-			OK	OK	0	0	0.56	0	0	0	0	0	1.28	0	0	0	0	0	0	0	0	0	0	0	0	0	0	0	0.3	0	0.4	0	0	0	0.25	0	0	0	0	1.02	0	0	0	0	0.27	0	0	0.24	0	0.32	0	0	0	0	0	0.4	0	0	0	0	0	0	0	0	0	0	0	0.48	0	0	0	0	0	0	0	0	0	0	0	0	0	0	0	0	0	0	0	0	0	0	0	0	0	0	0	0.84	0	0	1.26	0	0	0	0	0	0	0	0	0.36	0
Peak_74905	5	60658501	60658513	-			OK	OK	0	0.11	0.28	0	0.84	0	0	0	0.32	0.32	0	0	0	0	0	0	0.13	0	0	0	0	0	0	0.18	0	0	0	0	0.3	0	0	0	0	0	0	0	0	0	0	0	1.89	0	0	0	0	0.24	0	0	0	0	0	0	0	0	0	0	0	0	0	0	0	0	0	0	0	0	0	0	0	0	0	0	0.15	0	0.14	0	0.76	0	0.18	0	0.1	0	0.32	0.6	0	0	0	0	0	0	0	0	0	0	0	0	0	0	0	0	0	0	0	0	0.12
Peak_74906	5	60663381	60663392	-	ENSBTAG00000001510	Medium	OK	OK	0	0	0	0.04	0	0	0	0.14	0	0.48	0	0	0	1.38	0	0	0	0	0	0	0	0	0	0.18	0.4	0	0.3	0	0	0	0	0	0	0	0	0	0	0	0	0	0.27	0.19	0	0.24	0	0	0	0.17	0.18	0	0	0.1	0	0	0	0	0.09	0	0	0	0	0.92	0	0.24	0.24	0	0	0	0	0.23	0	0	0	0.44	0	0	0	0	0.48	0	0.3	0	0	0	0	0	0	0.13	0	0	0	0	0	0	0	0	0	0	0	0	0	0	0	0	0
Peak_74907	5	60663454	60663466	+			OK	OK	0.23	0	0	0	0	0	0	0.14	0	0	0	0	0	0	0	0	0	0	0	0	0	0.36	0.81	0.45	0.5	0	0.3	0	0	0	0	0	0.27	0	0	0	0	0	0	0	0	0	0	0.12	0	0	0	0.51	0	0	0	0	0.14	0	0	0	0.18	0	1.6	0	0	0	0	0	0	0	0	0	0	0.46	0.9	0	0	0.11	0	0	0.38	0	0.3	0	0.3	0.78	0	0.3	0.17	0	0	0.13	0	0	0	0.21	0.54	0.2	0	0	0.29	0	0	0	0.84	0	0	0.18	0
Peak_74908	5	60664161	60664176	-	ENSBTAG00000001510	High	OK	OK	0	0	0	0.2	0.56	0	0	0.14	0	0.96	0.68	0	0	2.76	0.26	4.86	0.52	0.21	0	0	0.88	1.08	0.81	1.89	0.5	0	0.2	0	0	0.24	0	0	0.27	0	0	0	0	0	0	0.2	0.27	0.95	2.61	0	0.13	0.16	0	0	0.36	0	1.04	0.2	0.56	0.22	0	0	0.63	0	0	0	0	0.23	0.29	0.48	0.48	0	0	0	0	0	0	0	0	0	0	0	0	0	0.24	0	0	0	0	0	0	0	0	0	0.37	0	0.33	0	1.62	0.8	0	0	0	0.19	0	0.26	0	0.16	0.2	1.35	0.36
Peak_74909	5	60664519	60664594	-	ENSBTAG00000001510	High	OK	OK	2.76	2.2	3.22	4.64	2.24	1.52	3.68	3.5	5.44	7.84	13.6	4.76	3.92	21.39	5.98	14.58	4.55	2.31	4.25	3.64	4.4	17.28	8.37	20.25	7.7	1.35	2.5	4.94	1.9	4.68	0.5	2.22	7.83	0	3.48	1.87	1.68	1.23	1.14	3	3.51	3.8	3.48	3.48	4.42	9.36	2.6	4.76	4.14	2.56	4.68	3.4	4.83	9.35	7.14	1.25	8.1	6.5	2.4	4.5	2.86	10.12	4.06	6.6	7.08	1.62	0.98	2.64	1.95	1.38	0.9	2	2.85	2.09	4.62	3.48	1.9	4.32	2.34	5.04	3.8	1.82	2.4	4.8	2.38	6.72	2.73	4.42	22.57	5.04	35.97	16.8	3.78	3.2	1.68	2.65	8.7	6.08	13.44	0.52	5.6	5.44	3	8.82	1.56
Peak_74910	5	60753078	60753166	+	ENSBTAG00000002251	High	OK	OK	1.61	4.4	4.34	4.64	1.96	5.13	6.4	0.7	0.64	0.16	4.08	3.4	7.35	17.71	5.72	22.14	10.79	3.15	1.25	1.96	2.42	15.12	12.96	17.37	12.4	5.4	4.7	9.1	2	3.6	1.75	1.85	2.16	3.33	0	3.06	3.78	2.46	2.47	9	15.12	81.7	24.36	0.36	3.38	2.48	0.52	174.93	104.76	0.32	5.72	4.4	5.81	35.42	43.18	22	56.79	3.38	2	3.25	2.08	21.39	13.34	18.36	28.68	7.56	0.28	1.32	0.75	0.69	4.05	2.5	0.45	0.77	15.68	14.21	1.14	2.97	2.58	0.42	1.8	0.78	2.08	1.8	5.27	5.88	1.95	5.98	7.4	4.2	13.53	10.08	197.64	139.8	2.52	4.24	5.51	9.5	90.24	135.98	17.92	12.16	64.2	62.82	59.16
Peak_74911	5	60953430	60953540	+	ENSBTAG00000015792	High	OK	OK	0	0	0	0	0	0	0	0	0	0	0	0	0	0	0	0	0	0	0	0	0	0	0	0	0	0	0	0	0	0	0	0	0	0	0	0	0	0	0	0	0	0	0	0	0	0	0	0	0	0	0	0	0	7.81	14.28	8.25	15.3	2.6	0.4	2.75	1.82	0	0	0	0	0	0	0	0	0	0	0	0	0	0	0	0	0	0	0	0	0	0	0	0	0	0	0	0	0	0	0	0	0	0	0	0	0	0	0.52	0	0	0	0	0
Peak_74912	5	60954676	60954713	+	ENSBTAG00000015792	High	OK	OK	0	0	0	0	0	0	0	0	0	0	0	0	0	0	0	0	0	0	0	0	0	0	0	0	0	0	0	0	0	0	0	0	0	0	0	0	0	0	0	0	0	0	0	0	0	0	0	0	0	0	0	0	0	0.99	0.68	2.5	0.54	0	0	0	0	0	0	0	0	0	0	0	0	0	0	0	0	0	0	0	0	0	0	0	0	0	0	0	0	0	0	0.26	0	0	0	0	0	0	0	0	0	0	0	0	0	0	0	0	0
Peak_74913	5	61048358	61048391	-			OK	OK	0	0	0	0	0	0	0	0	0	0	0	0	0	0	0	0	0	0	0	0	0	0	0	0	0	0	0	0	0	0	0	0	0	0	0	0	0	0	0	0	0	0	0	0	0	0	0	0	0	0	0	0	0	0	0	0	0	2.08	8	2.5	4.16	0	0	0	0	0	0	0	0	0	0	0	0	0	0	0	0	0	0	0	0	0	0	0	0	0	0	0	0	0	0	0	0	0	0	0	0	0	0	0	0	0	0	0	0
Peak_74914	5	61105078	61105116	-			OK	OK	0	0	0.14	0.04	0	0.19	0.16	0	0	0	0	0	0	0	0.26	1.08	0.52	0	0	0	0	0.72	0.54	0.99	0.7	0.45	0.1	0	0.1	0	0	0	0	0	0	0	0	0.41	0.19	0	0	0.19	0	0.24	0.13	0.08	0	0.51	0	0	0.26	0	0.07	0.66	2.04	0.25	0.18	0	0	0.25	0	0	0.58	0	0	0	0	0	0	0	0	0	0	0	0	0	0	0	0	0	0	0	0.16	0	0	0	0	0	0.74	0.42	0	0	0	0.6	0	0	0	0.38	0	0	0	0	0	0	0
Peak_74915	5	61105107	61105194	+	ENSBTAG00000001894	High	OK	OK	25.99	9.35	13.02	21.76	3.64	36.29	28.48	21.14	8	22.56	11.05	38.76	9.31	7.13	4.16	3.78	2.86	25.2	9	5.88	22.66	20.52	9.72	13.05	15.7	12.6	12.3	16.64	5.2	7.44	3.75	7.4	31.86	28.12	73.08	26.18	32.34	42.23	21.09	13.6	12.42	19.19	21.75	31.2	27.3	36.24	64.48	14.79	9.72	20.96	9.62	14.2	35.7	22.22	16.32	19	36	40.04	40.8	22.25	30.68	31.97	23.49	34.32	28.68	3.24	43.12	23.76	45.9	114.77	15.75	44	7.5	17.6	12.6	19.72	18.62	24.57	18.72	12.6	16.1	21.06	18.88	16.2	9.18	14.28	2.73	25.35	50.69	50.82	32.01	55.86	12.96	17.6	77.28	62.54	69.31	112.67	13.44	8.84	3.92	62.72	14.6	28.26	12
Peak_74916	5	61114473	61114476	+			OK	OK	0	0.11	0	0	0	0	0	0	0	0	0	0	0	0	0	0	0	0.21	0	0	0	0	0	0	0	0	0	0	0	0	0	0	0	0.37	0	0	0	0	0	0.2	0	0	0	0	0	0.16	0.52	0	0	0	0	0	0	0.11	0	0	0.27	0	0	0	0.26	0.46	0	0	0	0	0	0	0	0	0	0	0	0	0.14	0	0	0	0.06	0	0	0	0	0	0	0	0	0	0	0	0.33	0.21	0	0	0	0	0	1.14	0	0	0	0	0	0.18	0
Peak_74917	5	61673829	61673846	+	ENSBTAG00000048403	Medium	OK	OK	0	0	0	0	0	0	0	0	0	0	0.17	0	0	0.23	0	0	0.13	0	0	0	0	0.36	0	0.09	0	0	0	0	0	0	0	0	0	0	0	0	0	0	0	0.6	0.54	2.47	0	0	0	0	0	0.34	0.36	0	0	0	0	0.11	0	0	0	0	0	0	0	0	0	0	0.12	0	0	0	0	0	0	0	0	0	0	0	0	0	0	0	0	0	0	0	0	0	0	0	0	0	0	0	1.08	0.2	0	0	0	0	0	0	0	0	0.2	0	0.12
Peak_74917	5	61673829	61673846	+	ENSBTAG00000053640	High	OK	OK	0	0	0	0	0	0	0	0	0	0	0.17	0	0	0.23	0	0	0.13	0	0	0	0	0.36	0	0.09	0	0	0	0	0	0	0	0	0	0	0	0	0	0	0	0.6	0.54	2.47	0	0	0	0	0	0.34	0.36	0	0	0	0	0.11	0	0	0	0	0	0	0	0	0	0	0.12	0	0	0	0	0	0	0	0	0	0	0	0	0	0	0	0	0	0	0	0	0	0	0	0	0	0	0	1.08	0.2	0	0	0	0	0	0	0	0	0.2	0	0.12
Peak_74918	5	61676322	61676384	-			OK	OK	0	0	0	0	0	0	0	0	0	0	0	0	0	0	0	0	0	0	0	0	0	0	0	0	0	0	0	0	0	0	0	0	0	0	0	0	0	0	0	0	0	0	0	0	0	0	0	0	0	0	0	0	0	0	0	0	0	0	0	0	0	0	0	0	0	0	0	0	0	0	0	0	0	0	0	0	0	0	0	0	0	0	0	0	0	0	0	0	0	0	0	0	45.36	34.2	0	0	0	0	0	0	0	0	0	0	0
Peak_74919	5	61676373	61676436	+	ENSBTAG00000048403	Low	OK	OK	0	0	0	0	0	0	0	0	0	0	0	0	0	0.23	0	0	0.13	0	0	0	0	0	0.54	0.27	0	0	0	0	0	0	0	0	0	0	0	0	0	0	0	0	0	0.57	0	0	0	0	0	0.51	0	0	0	0	0	0.11	0	0.25	0	0	0	0	0	0	0	0	0	0	0	0	0	0	0	0	0	0	0	0	0	0	0	0	0	0	0	0	0	0	0	0	0	0	0	0	50.76	63	0	0	0	0	0	0	0	0	0	0	0
Peak_74919	5	61676373	61676436	+	ENSBTAG00000053640	High	OK	OK	0	0	0	0	0	0	0	0	0	0	0	0	0	0.23	0	0	0.13	0	0	0	0	0	0.54	0.27	0	0	0	0	0	0	0	0	0	0	0	0	0	0	0	0	0	0.57	0	0	0	0	0	0.51	0	0	0	0	0	0.11	0	0.25	0	0	0	0	0	0	0	0	0	0	0	0	0	0	0	0	0	0	0	0	0	0	0	0	0	0	0	0	0	0	0	0	0	0	0	0	50.76	63	0	0	0	0	0	0	0	0	0	0	0
Peak_74920	5	61700057	61700095	+	ENSBTAG00000053640	High	OK	OK	0	0	0	0	0	0	0	0	0	0	0	0	0	0	0	0	0	0	0	0	0	0	0	0	0	0	0	0	0	0	0	0	0	0	0	0	0	0	0	0	0	0	0	0	0	0	0	0	0	0	0	0	0	0	0	0	0	0	0	0	0	0	0	0	0	0	0	0	0	0	0	0	0	0	0	0	0	0	0	0	0	0	0	0	0	0	0	0	0	0	0	0	7.56	4.2	0	0	0	0	0	0	0	0	0	0	0
Peak_74920	5	61700057	61700095	+	ENSBTAG00000048403	High	OK	OK	0	0	0	0	0	0	0	0	0	0	0	0	0	0	0	0	0	0	0	0	0	0	0	0	0	0	0	0	0	0	0	0	0	0	0	0	0	0	0	0	0	0	0	0	0	0	0	0	0	0	0	0	0	0	0	0	0	0	0	0	0	0	0	0	0	0	0	0	0	0	0	0	0	0	0	0	0	0	0	0	0	0	0	0	0	0	0	0	0	0	0	0	7.56	4.2	0	0	0	0	0	0	0	0	0	0	0
Peak_74921	5	62559317	62559336	+			OK	OK	0	0	0	0	0	0	0	0	0	0	0	0	0	0	0	0	0	0	0	0	0	0	0	0	0	0	0	0	0	0	0	0	0	0	0	0	0	0	0	0	0	0	0	0	0	0	0	0	0	0	0	0	0	0	0	0	0	0	0	0	0	0	0	0	0	0	0	0	0	0	0	0	0	0	0	0	0	0	0	0	0	0	0	0	0	0	0	0	0	0	0	0	4.32	5.4	0	0	0	0	0	0	0	0	0	0	0
Peak_74922	5	62559766	62559785	-			OK	OK	0	0	0	0	0	0	0	0	0	0	0	0	0	0	0	0	0	0	0	0	0	0	0	0	0	0	0	0	0	0	0	0	0	0	0	0	0	0	0	0	0	0	0	0	0	0	0	0	0	0	0	0	0	0	0	0	0	0	0	0	0	0	0	0	0	0	0	0	0	0	0	0	0	0	0	0	0	0	0	0	0	0	0	0	0	0	0	0	0	0	0	0	4.86	3.8	0	0	0	0	0	0	0	0	0	0	0
Peak_74923	5	62649911	62649912	-			OK	OK	0	0	0	0	0	0	0	0	0	0	0	0	0	0	0	0	0	0	0	0	0	0	0	0	0	0	0	0	0	0	0	0	0	0	0	0	0	0	0	0	0	0	0	0	0	0	0	0	0	0	0	0	0	0	0	0	0	0	0	0	0	0	0	0	0	0	0	0	0	0	0	0	0	0	0	0	0	0	0	0	0	0	0	0	0	0	0	0	0	0	0	0	0	0	0	4.24	1.74	1.14	0	0	0	0	0	0	0
Peak_74924	5	62666267	62666291	+			OK	OK	0	0	0	0	0	0	0	0	0	0	0	0	0	0.23	0	0	0	0	0	0	0	0	2.7	0.18	0.6	0	0	0	0	0	0	0	0	0	0	0	0	0	0	0.2	0	0.38	0	0	0.26	0.24	0.26	0	0	0.16	0	0	0	0.11	0	0	0.36	0	0	0.25	0	0.46	0	0	0	0	0	0	0	0	0	0	0	0	0	0	0	0	0	0	0	0	0	0	0	0	0	0	0	0	0	0.21	0	0.2	1.26	1.06	2.61	3.61	0	0	0	0	0	0	0
Peak_74925	5	62667268	62667279	-			OK	OK	0	0	0	0	0	0	0	0	0	0	0	0	0	0	0	0	0	0	0	0	0	0	0	0	0	0	0	0	0	0	0	0	0	0	0	0	0	0	0	0	0	0	0	0	0	0	0	0	0	0	0	0	0	0	0	0	0	0	0	0	0	0	0	0	0	0	0	0	0	0	0	0	0	0	0	0	0	0	0	0	0	0	0	0	0	0	0	0	0	0	0	0	0	0	0.42	0	1.74	2.85	0	0	0	0	0	0	0
Peak_74926	5	62676922	62676999	-			OK	OK	0	0.11	0.56	1.44	0	0.57	2.72	0.42	0.96	0.64	0	0.68	0	0.69	0.26	0	0	0.21	0.25	0	0.88	1.08	0.27	0.81	0.1	1.35	0.1	0	0	0	0	0	1.35	2.59	4.35	1.19	2.1	2.05	1.33	0.4	1.08	0.38	2.61	0.12	0.78	0	0	0.17	0.54	0	0	0	0.21	2.2	0.68	0.25	2.34	0	0	0.25	1.82	0	0	0.36	0.96	0	12.18	11.55	21	6.9	0.45	3	0	0.33	0.7	1.16	0	0	0.3	0	0.1	0	0	0.9	0	0	0	0.39	0	0	0	0.21	2.16	3.4	3.36	0.53	2.61	0.57	0	0	0	0.96	0.6	0.45	0.24
Peak_74927	5	62686472	62686882	+	ENSBTAG00000004240	High	OK	OK	38.18	18.26	18.34	14.8	12.32	21.28	20.96	19.74	8.64	28.48	35.7	35.36	27.44	18.17	11.96	17.82	7.41	23.73	41.5	26.6	41.36	36.72	34.83	39.6	32.4	40.95	43.1	62.14	23.2	25.2	23.5	13.69	27.27	22.57	13.63	12.58	13.44	8.2	16.53	7.8	9.45	19	23.49	50.76	99.32	140.24	118.82	13.26	25.74	24.8	38.74	36	45.99	40.92	40.8	28.5	39.69	27.82	35.6	25.5	37.44	34.04	29.29	35.16	59.4	16.74	17.92	25.41	24.3	17.48	31.5	34.5	11.55	11.99	45.36	50.75	24.7	34.83	19.44	69.3	19.2	32.24	17.28	20.1	17.85	14.28	12.48	22.75	62.16	89.04	169.29	83.58	31.32	20.2	119.7	249.1	200.97	203.3	23.04	11.44	41.44	38.08	31.6	37.35	24
Peak_74928	5	62686513	62686562	-			OK	OK	0	0.22	0.14	0	0	0	0.32	0	0	0	0	0	0.49	0.46	0	0	0	0	0	0	0	0.72	0	0.45	0.2	0	0	0	0.1	0.12	0	0	0	0	0	0	0.84	1.23	0	0.4	0	0	0	0	0	0.16	0	0	0	0	0.78	0	0.14	0.33	0	0	0.18	0	0.8	0.5	1.04	0	0	0	0	0	0	0	0	0	0	0	0	0	0.14	0	0	0	0	0	0	0	0	0	0	0	0	0	0.74	0	0.33	0	1.08	0	5.04	0	0	2.28	0	0	0	0.32	0	0	0
Peak_74929	5	62687780	62687801	+	ENSBTAG00000004240	High	OK	Likely_false	0	0	0	0	0	0	0	0	0	0	0	0	0	0	0	0	0	0	0	0	0	0.36	0	0	0	0.45	0.2	0	0	0	0	0	0	0	0	0	0	0	0	0	0	0	0	1.2	0.26	1.6	3.12	0	0	0	0	0	0	0	0	0	0	0	0	0	0	0	0	0	0	0	0	0	0	0	0	0	0.3	0.11	0	0	0.38	0	0	0	0	0	0	0	0	0	0	0	0	0	0	0	0	0	0.42	0	0	0.38	0	0	0	0.16	0	0	0
Peak_74930	5	62698510	62698538	+			OK	OK	0	0	0.28	0	0	0	0	0	0	0	0.34	0	0	0	0	0	0	0	0	0	0.66	0	0	0	0.4	0	0.2	0.26	0.6	0.24	0	0	0	0	0	0	0	0	0.19	0.2	0	0.57	0	0	0.39	1.2	0	0	0	0	0	0.2	0	0	0	0	0	0	0	0	0	0.23	1.45	0.12	0.12	0	0	0	0	0	0	0	0.15	0.11	0.14	0	0	0	0.18	0	0.4	0.52	0	0	0.17	0	0	0.13	0	0	0	0.63	0	0	0	0	0.87	0.95	0	0	0	0	0	0	0.12
Peak_74931	5	62702881	62703084	+			OK	OK	0	0	0.28	0.08	0.84	0	0	0.14	2.56	0	0	0	0	0	0	0	0	0.84	0	1.12	0	0.72	0	0	0	0	3.3	1.56	0.4	0.24	1.25	0	0	0	0	0.17	0	0	0	0	0	0	0	0.84	1.04	8	1.04	0	0	0.32	0.26	3.1	0.7	0	0	0	0	0	0	0	0	0	4.64	0.6	0.36	0	0	0	0	0.23	0	0	0.15	0	0.56	0	0	0	0.12	0	0	0	0.16	0	0.17	0.84	1.56	0	0	0	0	0.21	0	0	1.26	0	0.29	0.38	0	0.52	0.28	0	0.6	0.81	0.12
Peak_74932	5	62705513	62705527	+			OK	OK	0	0	0.42	0	0	0	0	0	0	0.16	0	0	0	0	0	0	0	0	0	0	1.1	0	0	0	0.2	0	0.1	0	0.1	0	0	0	0	0	0	0	0	0	0	0	0	0	0	0.12	0	0.32	0	0	0	0	0	0.1	0.14	0	0	0	0	0	0	0	0	0.23	0	0.12	0	0	0	0	0	0	0	0	0	0.22	0.14	0	0	0	0	0	0	0	0	0	0	0	0	0	0	0	0	0	0	0	1.26	0	0	0	0	0	0	0	0.6	0	0
Peak_74933	5	62711297	62711312	+	ENSBTAG00000004240	High	OK	Likely_false	0	0	0.14	0	0	0	0	0	0	0	0	0	0	0	0	0	0	0	0	0.14	0	0	0	0	0	0	0.4	0	0.1	0	0.5	0	0	0	0	0	0	0	0	0	0	0	0	0.24	0	0.56	0	0	0	0	0	0.7	0.28	0	0	0	0	0	0	0	0	0	0.29	1.08	0	0	0	0	0	0	0	0	0.15	0	0.14	0	0	0	0.12	0	0	0	0	0	0	0	0	0.13	0	0	0	0.21	0	0	0	0	0	0	0	2.6	0	0	0	0.18	0
Peak_74934	5	62715036	62715241	+			OK	OK	1.15	0.11	0.42	0	0	0	0	0.14	0	0	0.34	0	0	0	0	0	0.13	0.21	0.25	0.14	0.44	0	0.27	0.18	0.4	0.9	0.9	0	0	0.48	0	0	0.27	0	0	0.34	0	0.82	0.19	0.6	0	0	0	1.44	0.13	1.36	1.3	0.34	0.72	0.16	0.78	0.1	0.49	0.33	0	0.5	0	0	0	0.5	0	0.23	1.16	0.36	0	0	0	0	0.3	0	0	0	0.45	0.22	0	0	0.38	0	0.36	0	0.1	0	0.16	0	0.68	0	0	0	0	0	0.66	0.42	0.54	0	0.42	0	2.9	1.9	0	0	0.28	0.16	0	0.72	0.24
Peak_74935	5	62745874	62745886	-			OK	OK	0	0	0	0.04	0	0.19	0	0	0	0	0	0	0	0	0	0	0	0	0	0	0	0	1.08	0.36	0.5	0	0	0	0.2	0	0	0	0	0	0	0.34	0	0	0.38	0.2	0	0	0	0	0	0	0	0	0	0	0	0	0	0.11	0	0	0.09	0	0	0	0	0	0	0	0	0	0	0	0	0	0	0	0	0	0	0	0	0	0	0	0.1	0	0	0	0	0	0	0	0	0	0	0	0	0	0	2.65	0	0	0	0	0	0	0	0	0
Peak_74936	5	62745988	62746322	+	ENSBTAG00000012890	High	OK	OK	222.87	116.93	105.7	165.36	77.84	102.79	100.96	108.78	39.04	122.24	84.66	91.8	60.27	214.59	109.2	181.98	68.77	99.75	82.5	38.64	119.9	167.04	142.29	207.09	181.3	84.6	75.1	129.48	56.2	48.12	20	44.77	159.57	162.06	244.18	719.95	739.62	729.8	688.37	60.2	63.99	87.21	170.52	35.88	40.95	38	53.04	30.09	39.06	36.32	62.4	26.9	72.73	163.02	177.82	120.5	191.16	86.06	62.8	53.75	75.92	64.63	24.36	59.64	73.56	18.9	371.56	272.25	265.95	325.68	166.95	129.5	44.1	90.86	84.28	68.44	155.8	153.63	103.56	217.56	138.8	167.7	133.92	113.4	55.93	28.56	23.79	88.53	83.25	113.4	117.15	97.65	36.72	34	39.06	48.23	54.23	58.33	56.32	45.5	24.92	121.76	41.4	62.64	29.76
Peak_74937	5	62746782	62746864	-			OK	OK	1.84	1.43	1.4	4.8	5.88	2.09	0.48	0.14	0	0.48	2.72	4.76	1.47	1.15	0	0.54	0.78	0.42	1.25	0.56	1.32	1.08	0.54	1.17	0.8	0	0.9	1.04	0.2	0.6	0	0.37	0.81	0	2.61	1.7	3.78	1.23	2.66	0.6	0	1.33	2.61	0.36	0.13	0.16	0	0	0.18	0.8	0	0.3	0.42	0.44	6.46	0.5	1.89	0	1.2	0.75	0.78	0.23	0	0.36	0.6	0.54	0.84	0.33	0.75	0.92	0.9	0	0	0.22	0.14	0	0.76	0	1.02	1.26	0.5	3.12	0.64	0.3	0.17	0	0	0.91	0.37	2.1	1.32	0.63	0	0	0	0	0.29	0.38	0	0.78	0.56	0	0.4	0	0.24
Peak_74938	5	62751944	62751946	+	ENSBTAG00000012890	Medium	OK	OK	0.92	0	0	0	0	0	0	0	0	0	0	1.36	0	0	0.26	0	0	0	0	0	0	0	0	0	0	0	0.1	0	0.2	0	0	0	0.27	0	0	0	0	0	0.19	0	0	0	0	0.12	0	0	0	0	0	0	0	0	0.21	0.11	0	0.25	0.09	0	0	0	0	0	0	0.12	0	0	0	0	0.3	0	0	0	0	0	0	0	0	0	0.06	0	0.2	0	0.16	0	0	0	0	0	0	0	0	0	0	0	0	0	0	0	0	0.26	0	0	0	0.09	0
Peak_74939	5	62754339	62754413	+			OK	OK	0	0.22	0.56	0.08	0	0.38	0	1.54	0.32	0	0.51	0	0.49	0	0.26	0	0.91	0	0	0.14	0	0.72	0	0.27	1.5	0	0.5	0	0.2	0	0	0	0	1.11	0.29	1.19	0.84	0.82	1.52	0.2	0.54	0.19	0	0	0.52	0	0	0	0	0	0	0.1	0.21	0.33	0	0.25	0.63	0.26	0	0	0	0	0	0.36	0	0	0.14	0	0.15	0.46	0.45	0	1.05	0.33	0.14	0	0	0	0.24	0	0.2	0.52	0.8	0	0	0	1.17	0.13	0.37	0.84	0	0.21	0	0	0	0	0	0	0	0	0	0	0	0.09	0
Peak_74940	5	62755273	62755276	+			OK	OK	0	0	0.14	0	0	0	0	0.42	0	0	0.68	0	0	0	0	0	0.13	0	0	0	0	0	0	0	0.3	0	0.3	0	0.3	0.12	0	0.37	0	0	0	0	0	0.41	0	0	0	0	0	0	0.13	0.24	0	0	0	0	0	0	0.07	0	0	0	0	0	0	0	0	0.23	0	0.12	0	0	0	0	0	0	0	0	0	0	0	0	0	0	0.3	0	0	0	0.16	0	0	0	0	0.13	0	0	0	0.21	0	0.4	0	0	0	0	0	0.26	0	0	0	0.27	0
Peak_74941	5	62781271	62781378	-	ENSBTAG00000021660	High	OK	OK	89.7	31.02	54.6	62.24	10.08	101.46	87.36	72.94	17.6	58.4	43.86	105.4	65.66	18.17	7.02	20.52	10.79	61.32	32	11.62	60.06	30.96	14.31	26.64	27.1	53.1	43.1	54.6	24.3	30.12	8	50.69	44.01	39.22	17.98	45.22	60.9	53.71	35.53	14	15.39	31.16	44.37	25.08	18.72	8.4	17.68	41.82	43.2	25.12	23.66	10.4	42.14	140.47	50.32	95	85.5	38.22	39.2	24.75	36.14	41.63	14.21	31.56	75.6	21.06	28.14	10.89	16.8	25.53	40.5	62.5	8.4	28.05	88.9	68.44	38	48.33	29.7	32.76	33.2	27.04	32.48	54.3	45.22	9.24	36.66	60.71	88.43	74.76	29.37	51.24	29.7	24.6	15.12	38.16	18.85	34.39	40.96	21.58	25.76	88.16	46.8	41.76	27.6
Peak_74942	5	62781753	62781816	-	ENSBTAG00000021660	High	OK	OK	0.46	0.22	0.28	1.44	0	2.47	2.56	3.78	0.32	4.8	1.02	2.04	1.47	0.23	0	2.7	0	0.42	2.75	0.84	1.98	1.08	1.62	0.36	0.9	1.35	0.4	1.56	0	0.84	0	0	1.08	0	1.16	1.02	1.68	2.46	1.14	0	0.81	1.33	0.87	0.36	0.78	0.24	0	1.02	0.72	0.8	0.52	0	0.7	2.53	2.38	1	1.71	0.78	1.6	2.25	2.6	0	1.45	0.96	1.2	1.08	0.84	0	0.75	2.07	0.45	0.5	0.3	0.55	2.1	2.61	0.38	1.62	0.54	0	0.8	0	0.32	0.3	0.17	0.84	0	0.78	1.11	0	0	1.05	3.24	3.4	1.26	1.59	0.87	1.14	0.64	1.04	1.68	4.48	2.2	2.25	1.2
Peak_74943	5	62781918	62782104	+	ENSBTAG00000021661	High	OK	OK	14.49	8.8	10.36	7.52	6.72	15.01	14.24	17.08	7.36	21.6	11.9	24.48	13.23	6.9	4.94	14.58	5.59	10.08	33.75	6.72	21.78	15.12	13.77	15.39	14.1	27.9	18.9	46.8	13.2	23.76	6	7.4	4.32	5.55	4.64	6.8	10.08	4.51	8.17	6.8	1.89	7.79	10.44	19.2	14.3	10.24	16.38	9.52	13.32	24.8	39.78	9.7	27.86	19.58	46.92	22.25	18.27	20.02	12.4	9.75	8.32	20.7	11.89	14.76	15.36	8.64	6.3	12.54	5.55	7.82	6.75	5.5	1.05	3.52	21	28.71	9.88	6.48	5.34	11.34	2.6	7.54	6.08	5.4	7.82	13.44	4.68	6.5	39.96	21	28.05	30.66	23.22	25	15.96	33.39	35.67	9.69	5.12	11.96	8.96	11.84	22.8	10.8	10.32
Peak_74944	5	62848099	62848122	+			OK	OK	0	0	0	0.04	0	0	0	0	0	0	0	0	0	0.23	0	0	0	0	0.75	0	0	0	0	0.09	0	0	0	0.26	0	0	0	0	0	0	0	0	0	0	0	0.4	0	0	0	0	0	0	0	0	0	0	0.78	0	0	0	0	0	0.27	0	0	0	0	0	0	0.12	0	0	0	0	0	0	0	0	0	0	0	0	0	0	0.18	0	0	0	0.16	0	0	0	0	0.13	1.85	0	0	0	0	0	0	0	1.16	0.38	0	0	0	0	0	0	0
Peak_74945	5	62866689	62866690	+	ENSBTAG00000021661	Medium	OK	OK	0	0	0	0	0	0.38	0	0.28	0	0.32	0	0	0	0	0	0	0	0	0	0	0	0	0	0	0.1	0	0	0.26	0	0	0	0	0	0	0	0	0	0	0	0	0	0	0	0	0	0	0	0	0	0.16	0	0	0	0.33	0	0	0.18	0	0	0	0	0	0	0	0	0	0	0	0	0	0.45	0	0	0	0	0	0	0	0	0	0	0	0	0	0	0	0	0	0	0	0	0.63	0	0	0	0	0	0.95	0	0	0	0	0	0	0
Peak_74946	5	62870810	62870819	+	ENSBTAG00000021661	Medium	OK	OK	0	0	0	0	0	0.19	0	0.7	0	0.16	0	0	0.49	0	0	0	0	0.21	0	0	0.44	0	0	0	0.3	0	0.3	0	0	0	0	0	0	0	0	0.68	0	0	0.19	0	0	0	0	0.72	0.26	0.16	0	0	0.18	0.32	1.04	0.3	0.28	0.22	0.68	0	0.81	0.52	0	0.25	0	0.46	0	0	0	0	0	0	0	0	0	0	0	0	0.56	0	0	0	0	0	0	0	0	0	0	0	0	0.26	0	0	0	0.63	1.62	0	0	0	0	0.95	0	0	0	0.48	0	0.27	0
Peak_74947	5	62970342	62970350	-			OK	OK	0	0	0	0	0	0	0	0	0	0	0	0	0	1.38	0	1.62	0	0	0	0	0	0.72	0	0.81	0.6	0	0	0	0	0	0	0	0	0	0	0	0	0	0	0.4	0.54	0	0	0	0	0	0	0	0	0	0	0	0	0.11	2.04	0	0.09	0	0	0	0	0	0	0	0	0	0	0	0	0	0	0	0	0	0	0	0	0	0	0	0	0	0	0	0	0	0	0	0	0	0	0	0	0	0	0	0	0	0	0	0	0.48	0	0	0.36
Peak_74948	5	62970729	62970732	-			OK	OK	0	0	0	0	0	0	0	0	0	0	0	0	0	0.23	0.78	0.54	0	0	0	0	0	0.36	1.89	0.54	0.3	0	0	0	0	0	0	0	0	0	0	0	0	0	0	0.2	1.35	0	0	0	0	0	0	0	0	0	0	0	0	0.11	0.68	0	0.09	0	0	0	0	0	0	0	0	0	0	0	0	0	0	0	0	0	0	0	0	0	0	0	0	0	0	0	0	0	0	0	0	0	0	0	0	0	0	0	0	0	0	0	0	0.16	0.2	0	0.12
Peak_74949	5	63055465	63055642	-	ENSBTAG00000030994	High	OK	OK	0.46	0.33	0.14	0	0	0	0	0	0	0	0.68	0	0.98	79.81	30.42	76.68	53.56	0	0	0	0.88	24.48	43.74	17.46	31.3	0.45	1.8	2.6	0	0.12	0	0	0	0	0	0	0	0	0	29.6	94.77	78.47	134.85	0.12	0.13	0.08	0	0.17	0	0	0	0	0	12.65	62.9	14	30.33	0	0	0	0	0	0	0	0	0	0	0	0	0	0	0	0	0.11	0	0	0	0	0.12	0	0	0	0	0	0	0	0	0	0	0	0	1.05	4.86	5	0	1.06	2.61	0.76	0	0.26	0	9.44	0.4	18.45	10.08
Peak_74950	5	63055983	63056279	-	ENSBTAG00000030994	High	OK	OK	0	0.11	0	0	0	0	0	0	0	0	0.17	0	0	4.83	1.56	7.02	4.16	0.21	0.75	0	0	27	21.6	21.15	21.5	2.7	2.9	4.42	0.1	0	0	0	0	0	0	0.17	0	0	0	1.6	3.51	9.69	6.09	0.12	0	0	0	0	0	0	0	0	0	8.8	27.2	12	15.21	0	0	0.25	0	0	0.29	0	0	0	0	0	0	0	0	0	0	0	0	0	0	0	0.06	0	0	0	0	0	0	0	0	0	0	0	0	0	0	0.4	0	0	0.58	0.19	0	0	0	0.32	1.4	0.45	1.56
Peak_74951	5	63071494	63071505	-			OK	OK	0	0	0	0	0	0	0	0	0	0	0	0	0	0	0	0	0.52	0	0	0	0	1.08	0.27	0.99	0.9	0	0	0	0	0	0	0	0	0	0	0	0	0	0	0	0	0	0	0	0	0	0	0	0	0	0	0	0	0	0	0	0	0	0	0	0	0	0	0	0	0	0	0	0	0	0	0	0	0	0	0	0	0	0	0	0	0	0	0	0	0	0	0	0	0	0	0	0	0	0	0	0	0	0	0	0	0	0	0	0
Peak_74952	5	63082157	63082159	-			OK	OK	0	0	0	0	0	0	0	0	0	0	0	0	0	0.23	0.52	0	0.52	0	0	0	0	0.36	1.35	0.99	1	0	0	0	0	0	0	0	0	0	0	0	0	0	0	0	0	0	0	0	0	0	0	0	0	0	0	0	0	0	0	0	0	0	0	0	0	0	0	0	0	0	0	0	0	0	0	0	0	0	0	0	0	0	0	0	0	0	0	0	0	0	0	0	0	0	0	0	0	0	0	0	0	0	0	0	0	0	0	0	0
Peak_74953	5	63089537	63089548	-			OK	OK	0	0	0	0	0	0	0	0	0	0	0	0	0	0	0	0	0	0	0	0	0	0	0	0	0	0	0	0	0	0	0	0	0	0	0	0	0	0	0	0	0	0	0	0	0	0	0	0	0	0	0	0	0	0	0	0	0	0	0	0	0	0	0	0	0	0	0	0	0	0	0	0	0	0	0	0	0	0	0	0	0	0	0	0	0	0	0	0	0	0	0	0	2.7	1.6	0	0	0	0	0	0	0	0	0	0	0
Peak_74954	5	63127975	63127984	-			OK	OK	0	0	0	0	0	0	0	0	0	0	0	0	0	2.07	2.86	5.4	0.78	0	0	0	0	6.48	0	3.6	3.3	0	0	0	0	0	0	0	0	0	0	0	0	0	0	0	0.54	0.19	0	0	0	0	0	0	0	0	0	0	0	0	0	0	0	0	0	0	0	0	0	0	0	0	0	0	0	0	0	0	0	0	0	0	0	0	0	0	0	0	0	0	0	0	0	0	0	0	0	0	0	0	0	0	0	0	0	0	0	0	0.4	0	0
Peak_74955	5	63182867	63182881	-			OK	OK	0	0	0	0	0	0	0	0	0	0	0	0	0	0.46	0	1.08	0.52	0	0	0	0	1.8	1.08	1.71	0.7	0	0	0	0	0	0	0	0	0	0	0	0	0	0	0	0	0	0	0	0	0	0	0	0	0	0	0	0	0	0	0	0	0	0	0	0	0	0	0	0	0	0	0	0	0	0	0	0	0	0	0	0	0	0	0	0	0	0	0	0	0	0	0	0	0	0	0	0	0	0	0	0	0	0	0	0	0	0	0.09	0.36
Peak_74956	5	63199319	63199330	-			OK	OK	0	0	0	0	0	0	0	0	0	0	0	0	0	0.23	0	0.54	0	0	0	0	0	0.36	0.27	0.99	1.4	0	0	0	0	0	0	0	0	0	0	0	0	0	0	0	0	0.38	0.87	0	0	0	0	0	0	0	0	0	0	0	0	0	0	0	0	0	0	0	0	0	0	0	0	0	0	0	0	0	0	0	0	0	0	0	0	0	0	0	0	0	0	0	0	0	0	0	0	0	0	0	0	0	0	0	0	0	0	0	0	0	0
Peak_74957	5	63318525	63318768	-	ENSBTAG00000030994	High	OK	OK	0	0	0	0	0	0	0	0	0	0	0	0	0	26.22	10.4	13.5	8.45	0	0	0	0	0.72	1.89	1.17	1.4	0	0	0	0	0	0	0	0	0	0	0	0	0	0	0.8	0.81	5.51	8.7	0	0	0	0	0.34	0.72	0	0	0	0	0	0	0	0	0	0	0	0	0	0	0	0	0	0	0	0	0	0	0	0	0	0	0	0	0	0	0	0	0	0	0	0	0	0	0	0	0	0	0	0	0.4	0	0	0	0	0	0	0	0	2.6	0	0.24
Peak_74958	5	63587884	63587887	-			OK	OK	0	0	0	0	0	0	0	0	0	0	0	0	0	0.23	0	1.62	0	0	0	0	0	1.8	0.81	1.71	0.1	0	0	0	0	0	0	0	0	0	0	0	0	0	0	0	0	0	0	0	0	0	0	0	0	0	0	0	0	0	0	0	0	0	0	0	0	0	0	0	0	0	0	0	0	0	0	0	0	0	0	0	0	0	0	0	0	0	0	0	0	0	0	0	0	0	0	0	0	0	0	0	0	0	0	0	0	0	0	0	0.24
Peak_74959	5	63707343	63707358	-			OK	OK	0	0	0	0	0	0	0	0	0	0	0	0	0	0.23	0	0	0.13	0	0	0	0	0	0	0.27	1.9	0	0	0	0	0	0	0	0	0	0	0	0	0	0	0.2	0	0	0	0	0	0	0	0	0	0	0	0	0	0	0	0	0	0	0	0	0	0	0	0	0	0	0	0	0	0	0	0	0	0	0	0	0	0	0	0	0	0	0	0	0	0	0	0	0	0	0	0	0	0	0	0	0	0	0	0	0	0	0	0	0
Peak_74960	5	63836654	63836672	-			OK	OK	0	0	0	0	0	0	0	0	0	0	0	0	0	0.23	0	0	0	0	0	0	0	1.8	0.27	0.81	0.7	0	0	0	0	0	0	0	0	0	0	0	0	0	0	0	0.54	0	0	0	0	0	0	0	0	0	0	0	0	0	0	0	0	0	0	0	0	0	0	0	0	0	0	0	0	0	0	0	0	0	0	0	0	0	0	0	0	0	0	0	0	0	0	0	0	0	0	0	0	0	0	0	0	0	0	0	0	0	0	0	0
Peak_74961	5	63837359	63837363	-			OK	OK	0	0	0	0	0	0	0	0	0	0	0	0	0	0.69	0	0	0.13	0	0	0	0	1.44	0.81	0.27	1.4	0	0	0	0	0	0	0	0	0	0	0	0	0	0	0.6	2.16	0	0	0	0	0	0	0	0	0	0	0	0	0	0	0	0	0	0	0	0	0	0	0	0	0	0	0	0	0	0	0	0	0	0	0	0	0	0	0	0	0	0	0	0	0	0	0	0	0	0	0	0	0	0	0	0	0	0	0	0	0	0	0	0
Peak_74962	5	63837627	63837637	-			OK	OK	0	0	0	0	0	0	0	0	0	0	0	0	0	0.69	0	0	0.26	0	0	0	0	2.52	0	1.44	3.6	0	0	0	0	0	0	0	0	0	0	0	0	0	0	0.4	1.08	0.19	0	0	0	0	0	0	0	0	0	0	0	0	0	0	0	0	0	0	0	0	0	0	0	0	0	0	0	0	0	0	0	0	0	0	0	0	0	0	0	0	0	0	0	0	0	0	0	0	0	0	0	0	0	0	0	0	0	0	0	0	0.4	0	0
Peak_74963	5	63844848	63844850	-			OK	OK	0	0	0	0	0	0	0	0	0	0	0	0	0	0	0	0	0.26	0	0	0	0	2.16	0.27	0	1.9	0	0	0	0	0	0	0	0	0	0	0	0	0	0	0.4	0	0.38	0	0	0	0	0	0	0	0	0	0	0	0	0	0	0	0	0	0	0	0	0	0	0	0	0	0	0	0	0	0	0	0	0	0	0	0	0	0	0	0	0	0	0	0	0	0	0	0	0	0	0	0	0	0	0	0	0	0	0	0	0	0	0
Peak_74964	5	63984270	63984285	-			OK	OK	0	0	0	0	0	0	0	0	0	0	0	0	0	0	0	1.08	0.26	0	0	0	0	2.16	1.08	1.62	1.3	0	0	0	0	0	0	0	0	0	0	0	0	0	0	0	0	0	0	0	0	0	0	0	0	0	0	0	0	0	0	0	0	0	0	0	0	0	0	0	0	0	0	0	0	0	0	0	0	0	0	0	0	0	0	0	0	0	0	0	0	0	0	0	0	0	0	0	0	0.2	0	0	0	0	0	0	0	0	0	0	0
Peak_74965	5	64034314	64034328	-			OK	OK	0	0	0	0	0	0	0	0	0	0	0	0	0	0	0	0	0	0	0	0	0	0.36	0.81	1.44	0	0	0	0	0	0	0	0	0	0	0	0	0	0	0	0	0.81	0	0	0	0	0	0	0	0	0	0	0	0	0	0	0	0	0	0	0	0	0	0	0	0	0	0	0	0	0	0	0	0	0	0	0	0	0	0	0	0	0	0	0	0	0	0	0	0	0	0	0	0	0	0	0	0	0	0	0	0	0	0	0	0
Peak_74966	5	64046949	64047058	-	ENSBTAG00000013979	High	OK	OK	0	0	0	0	0	0	0	0	0	0	0	0	0	6.21	3.38	11.88	6.24	0	0	0	0	78.12	55.62	75.87	66	0	0	0.52	0	0	0.5	0	0	0	0	0	0	0	0	3	2.7	7.79	7.83	0	0	0	0	0	0.18	0	0.26	0.1	0.14	0	0	0	0	0	0	0	0	0	0	0	0	0	0	0	0.45	0	0	0	0	0	0	0	0	0	0	0	0	0	0	0	0	0	0	0.13	0	0	0	0	0	0.2	0	0	0	0	0	0	0	0.8	0.8	0	0
Peak_74967	5	64064888	64064954	-			OK	OK	0.92	0.11	1.12	0.24	0	1.71	0.32	0	0	0	0	0	0.98	1.38	0.78	2.7	0.39	0	0.5	0.14	0.22	3.96	0	2.43	2.8	0.45	0.5	4.16	0.1	0.12	1.25	0	0	1.85	0.29	0.34	0	0	1.71	1.2	0	0	0	0.24	0	0.08	0.26	0.17	0	0.96	0.26	0	0.21	0.55	0.68	0.5	1.26	0.26	2.4	2	3.38	0.92	0	0.48	0	0	0.28	0.33	0	0	0	0	0.15	0	0	0	0	0	1.08	0	0.1	0	1.28	0.3	0.34	0	1.17	0.65	1.48	0	0	0.42	0	0.6	0	0	0	0	0	2.34	0	2.08	0	0.27	0.36
Peak_74968	5	64066401	64066410	-			OK	OK	0.69	0	0	0.12	0	0	0	0	0	0	0	0	0	0	0	0	0	0.42	0	0	0	0	0	0	0.9	0	0	0	0.5	0	0	0	0	0	0	0	0	0	0	0	0	0	0	0	0	0	0	0.17	0	0	1.3	0	0.07	0	0	0	0	0	0	0	0.52	0	0	0	0	0	0	0	0	0	0	0	0	0	0	0	0	0	0.06	0	0	0	0	0	0	0	0	0	0	0	0	0	0	1	0	0	0	0	0	0	0	0	0	0	0
Peak_74969	5	64072958	64072964	-			OK	OK	0	0.11	0.14	0.08	0	0	0	0	0	0.32	0	0	0	0	0	0	0.26	0	1.75	0	0	0	0.81	0	0	0	0.1	0	0	0	0	1.11	0	0	0	0	0	0	0.19	0	0	0	0	0	0	0	0	0	0	0	0	0	0.14	0	0	0	0.09	0	0	0	0.26	0	0	0	0	0	0	0	0	0	0	0	0	0	0	0	0	0	0	0	0	0	0	0	0	0	0	0	0	0	0	0	0	0	0	0	0	0	0	0	0	0	0.4	0.27	0
Peak_74970	5	64158666	64158681	-			OK	OK	0	0	0	0.2	0	0	0	0	0	1.12	1.02	0	0	0.23	0	0.54	0	0	0.5	0	0	1.44	0	1.08	0	0	0.1	0.78	0	0	0	0	0	0.37	0	0	0	0	0.19	0	0	0	0	0	0	0.32	0.78	0	0	0	1.3	0.2	0	1.1	1.7	0	0.27	0	0.4	1.25	0.78	1.38	0	0	0	0	0	0	0	0	0	0	0	0	0.42	0	0	0	0.06	0	0	0	0	0	0.34	0	0	0.52	0	0	0.66	0.42	0	0.2	0	2.65	0	0.19	0	0.78	0	0.32	0.2	0.18	0
Peak_74971	5	64158991	64159003	-	ENSBTAG00000006040	Low	OK	OK	0.46	0	0.14	0.4	2.52	0.38	0.16	0	0	0.64	0.17	0.68	0	0	0	0	0.13	0.21	0	0.14	0	0.36	0	0.27	0.2	0.9	0.1	1.56	0	0	0	0	0	0	0	0	0	0	0	0	0	0	0	0	0.13	0.08	0	0	0	0	0	0.1	0	0.33	0	0	0.09	0	0	1.25	0	0	0	0	0	0	0	0	0	0	0	0	0	0	0.7	0	0	0	0	0	0	0	0.48	0	0.17	0	1.17	0.26	0	0	0	0.84	0	0.4	0	0	0	0	0	0	1.68	0	0	0.36	0.12
Peak_74972	5	64165260	64165353	-	ENSBTAG00000006040	High	OK	OK	178.71	79.42	78.68	67.36	19.04	108.87	147.2	168.84	36.8	99.2	59.5	108.8	89.67	108.79	75.66	166.86	76.05	69.3	66	30.66	61.82	135.36	116.91	217.98	107.1	75.6	71	127.4	48.5	50.52	25.5	24.79	55.35	44.77	20.3	18.02	22.26	21.32	30.4	27.8	26.46	59.47	103.53	57.48	49.4	41.44	87.1	46.41	35.1	80	79.56	34.7	87.15	156.75	165.58	120.25	104.04	160.94	156.4	130.5	199.94	85.56	22.91	60.84	100.56	22.14	18.62	19.47	15.3	17.25	78.75	76.5	19.2	35.75	64.82	60.9	64.22	63.99	47.16	37.38	53.2	62.66	70.88	69	85.51	16.8	28.47	86.06	95.46	67.62	45.87	66.99	158.76	131.8	45.78	70.49	78.88	67.07	135.68	53.3	54.6	113.6	57.4	70.29	32.04
Peak_74973	5	64170183	64170293	+	ENSBTAG00000013842	High	OK	OK	17.25	11.33	13.02	10.16	7.84	11.59	13.76	9.38	3.52	12.64	9.52	21.76	11.76	24.61	22.36	24.3	15.08	16.17	7.25	2.52	12.98	19.44	22.95	24.57	21.9	13.95	6.5	14.56	14.6	7.8	3.25	9.99	11.61	5.55	6.96	11.22	21.42	25.01	11.59	9.2	10.8	25.27	37.41	12.12	10.53	6.32	20.28	9.69	9.72	15.36	11.44	5.7	5.18	22.11	33.66	24	28.53	17.42	20.4	13.5	17.68	14.72	4.64	20.16	16.68	5.94	7.84	8.58	6.15	9.66	15.75	8.5	1.8	6.38	2.52	13.63	11.4	8.37	4.08	14.28	7.7	17.68	8.96	19.5	6.46	0.84	5.46	12.09	19.98	39.48	17.49	37.17	25.38	20.4	14.7	18.02	17.11	19.76	6.4	7.28	2.24	14.72	10.8	2.88	11.04
Peak_74974	5	64219948	64219963	-			OK	OK	0	0.44	0.28	0.2	0	0	0	0.14	0	0	0	0	0	0.46	0	0	0.39	0	0	0	0	0.36	0.54	0.63	1.1	0	0	0	0.3	0.48	0.5	0.37	0	0	0	0	0	0	0	0	0	0.19	0	0.72	0	0.08	0.26	0.68	0	0.32	0	0.1	0.35	2.31	2.38	2.25	2.43	0.26	0	0	0.78	0	0	0.12	0.48	0	0	0	0	0	0	0	0	0	0.14	0	1.14	0	0.42	0	0.7	0	0.32	0.6	0	0	0	0	0	0	0	0	0	0	0.42	3.71	0	0.38	0	0	0	0	0	0.27	0.12
Peak_74975	5	64220217	64220291	-			OK	OK	1.61	2.75	1.82	0.56	0	0.76	0.8	0.28	0	0.16	0.51	2.04	0.98	1.38	3.64	2.7	1.3	1.68	3.75	0.7	1.54	6.12	3.24	2.52	2	1.35	1.1	3.38	1.5	0.84	0.25	0.37	0.81	0.74	1.45	0.51	1.26	2.05	0.76	0.6	1.89	1.52	0	0.96	0.26	0.16	0.26	0.85	1.62	1.12	0.78	0.5	1.05	4.51	6.46	7	5.67	1.56	4	1	1.82	0	1.16	0.6	0.84	0.54	0	0	0.45	0.46	1.35	0	0	0.44	0.42	0	0.38	1.08	0.9	0	0.3	0	0.64	1.2	0.34	0	0.78	0.39	1.11	0	0.33	0.63	3.78	4.6	0	0	0.29	0.57	0	0.26	1.4	0.8	1.4	0.72	1.08
Peak_74976	5	64220334	64220484	+	ENSBTAG00000013859	High	OK	OK	7.59	2.31	1.82	3.84	0	4.18	5.6	7.42	1.92	2.88	3.06	6.12	3.92	5.98	2.6	5.4	2.08	4.62	6.75	2.38	5.28	8.28	4.32	7.11	10.5	5.85	3.4	6.76	4.6	2.52	0.75	3.33	5.67	2.96	2.03	4.25	1.26	2.46	2.09	2.2	0.81	4.56	0.87	2.76	1.95	1.84	4.16	6.29	3.06	3.2	2.08	1.4	6.65	14.19	10.2	10	7.65	6.76	8.4	2	6.24	6.21	2.61	5.28	11.04	0.54	6.16	3.96	4.5	5.52	5.4	2.5	1.8	3.19	7.84	3.77	9.12	4.59	3.42	3.78	5.2	4.16	2.72	6.6	4.25	1.68	1.17	6.5	8.88	5.46	6.93	2.1	11.34	7.6	6.72	2.65	3.19	5.32	0.64	4.42	2.24	6.4	3.2	5.76	1.8
Peak_74977	5	64313164	64313191	-			OK	OK	0	0	0	0	0	0	0	0	0	0	0	0	0	0	0	0	0	0	0	0	0	0	0	0	0	0.45	0.4	0	0	0	0	0	0	0	0	0	0	0	0	0	0	0	0	5.04	0.78	1.12	0.26	0	0	0.64	0.26	3	1.54	0	0	0	0	0	0	0	0	0	0	0	0	0	0	0	0	0	0	0	0	0	0	0	0	0	0	0	0	0	0	0	0	0	0	0	0	0	0	0	0	0	0	0	0	0	0	0	0	0	0	0	0
Peak_74978	5	64313283	64313298	+	ENSBTAG00000001088	High	OK	OK	0	0	0	0	0	0	0	0	0	0	0	0	0	0	0	0	0	0	0	0	0.44	0	0	0	0	0	0	0	0.1	0	0	0	0	0	0	0	0	0	0	0	0	0	0	0.36	0.65	0	0	0	0	0.16	0	0.1	1.12	0	0	0	0	0	0	0	0	0	0	0	0	0	0	0	0	0	0	0	0	0	0	0	0	0	0	0	0	0	0	0	0	0	0	0	0	0	0	0	0	0	0	0	0	0	0	0	0	0	0	0	0
Peak_74979	5	64361527	64361560	-			OK	OK	0	0	0	0	0	0	0	0	0	0	0	0	0	0	0	0	0	0	0	0	0	0	0	0	0	0	0	0	0	0	0	0	0	0	0	0	0	0	0	0	0	0.95	0	0.48	0.13	0	0	3.74	3.42	0.16	0	0	0.35	0	0	0	0	4.68	0.4	3.5	6.24	1.15	1.45	1.8	0	0	0	0	0	0	0	0	0	0	0.14	0	0	0	0	0	0.1	0	0	0	0.68	0	0	0	0	0	0	0	4.86	3.6	0	0	0	0.19	0	1.3	0	0	0.4	1.62	1.68
Peak_74980	5	64396399	64396495	+	ENSBTAG00000013596	High	OK	OK	0	0	0.14	0	0	0	0	0	0	0	0	0.68	0	0	0	0	0	0.42	0	0.14	0	0	0	0.45	0	0	0.3	1.3	0.8	1.2	0.75	0.74	0	0	0	0	0	0	0	0	0	0	0	0.96	2.47	0.32	0.78	0	0	2.72	0.26	4.5	5.67	0.11	0	0	0.54	11.44	8	6	11.7	7.82	0.58	5.04	0	0	0	0	0	0	0	0	0	0	4.2	8.12	0	0	0.18	0	0	0	0	0	0.17	0	0	0	0	0	0	0.21	2.7	1.2	0	0	0	0	0	0	0.56	0	0.2	0.63	0
Peak_74981	5	64415578	64415600	-			OK	OK	0	0	0	0	0	0	0	0	0	0	0	0	0	0	0	0	0	0	0	0	0	0	0	0	0	0	0	0	0	0	0	0	0	0	0	0	0	0	0	0	0	0	0	2.52	3.12	1.04	0	0	0	0	0	0.9	1.19	0	0	0	0	0	0	0	0	0	0	0	0	0	0	0	0	0	0	0	0	0	0	0	0	0	0	0	0	0	0	0	0	0	0	0	0	0	0	0	0	0	0	0	0	0	0	0	0	0	0	0	0
Peak_74982	5	64424502	64424594	+	ENSBTAG00000013596	High	OK	OK	0	0	0	0	0	0	0	0	0	0	0	0	0	0	0	0	0	4.83	6.25	1.26	1.76	0	0	0	0	4.05	2.2	10.14	4.4	0.48	0.5	1.11	0	0	0	0	0	0	0	0	0	0	0	15.12	12.09	5.44	5.2	0	0	7.04	5.2	11.5	14.42	15.29	13.94	13.75	16.29	17.16	18.8	7.75	21.58	0	0	0	0	0	0	0	0	0	0	0	0	0	0	0	0	0	0.06	0	0	0	0	0	0	0	0	0	0	0	0	0	0	0	0	0	0	0	0	0	0.84	0	0	0	0
Peak_74983	5	64464891	64464895	+			OK	OK	0	0	0	0	0	0	0	0	0	0	0	0	0	0	0	0	0	0	0	0	0	0	0	0	0	0.45	0	1.56	0	0	0	0	0	0	0	0	0	0	0	0	0	0	0	0	0	0	0	0	0	0	0	0	0.07	0.11	0	0	0.54	1.04	3.2	2	2.6	0.46	0	0	0	0	0	0	0	0	0	0	0	0	0	0	0	0	0	0	0	0	0	0	0	0	0	0	0	0	0	0	0	0	0	0	0	0	0	0	0	0	0	0	0
Peak_74984	5	64468925	64468936	+			OK	OK	0	0	0	0	0	0	0	0	0	0	0	0	0	0	0	0	0	0	0	0	0	0	0	0	0	0	0	0.78	0	0	0	0	0	0	0	0	0	0	0	0	0	0	0	0	0.26	0	1.04	0	0	0.8	0	0	0.07	0	0	0	0.09	0.52	0.8	0.5	0.26	0	0	0	0	0	0	0	0	0	0	0	0	0	0	0	0	0	0	0	0	0	0	0	0	0	0	0	0	0	0	0	0	0	0	0	0	0	0	0	0	0	0	0	0
Peak_74985	5	64481623	64481723	+	ENSBTAG00000049308	High	OK	OK	5.06	0.88	2.38	2	0	2.66	2.72	1.12	0.96	0.48	2.21	3.4	4.41	0.92	0.52	2.7	0.39	8.19	3.5	2.66	6.38	0.36	0.54	2.7	1.7	7.2	7	9.36	3.5	3.96	3	4.44	0.54	2.59	1.45	0.17	2.52	0	1.33	0.6	1.08	1.33	0.87	10.08	10.01	10.32	16.12	1.53	3.24	8.48	11.44	6.4	10.15	1.32	1.02	1	2.79	1.82	4	2.5	1.04	1.84	3.48	5.52	3.48	3.24	1.12	0	1.05	1.15	5.85	3.5	2.7	4.4	4.76	5.51	4.18	4.59	4.26	10.92	5.6	2.86	6.08	8.4	2.72	0	2.34	5.59	10.73	5.04	7.92	7.56	4.86	4.2	9.66	14.31	11.6	16.72	1.92	0.52	1.4	2.56	1.6	3.15	2.52
Peak_74986	5	64481816	64481942	+	ENSBTAG00000049308	High	OK	OK	0	0	0	0	0	0	0	0	0	0	0	0	0	0	0	0	0	0	0	0	0	0	0	0.09	0	0	0	0	0	0	0	0	0	0	0	0	0	0	0	0	0	0	0	0	0	0	0	0	0	0	0.52	0	0	0	0	0	0	0	0	0	0	0	0	0	0	0	0	0	0	0	0	0	0	0	0	0	0	0	0	0	0	0	0	0	0	0	0	0.13	0	0	0	0	5.4	4.8	0	0	0	0	0	0	0	0	0	0	0
Peak_74987	5	64587135	64587231	+	ENSBTAG00000004145	High	OK	Likely_false	0.23	0.88	0.42	0	0	0	0	0.28	0	0	0	0	0	1.15	0.26	0	0.39	0	0	0	0	3.96	1.89	3.24	2.5	0	0	0	0	0	0	0	1.08	0	0	0	0	0	0	0.4	0.27	0	0	0	0	0	0	8.5	4.14	0	0	0	0	0.77	0	1	0.72	0	0	0	0	0	0	0.12	0.12	0.54	0	0	0	0	0	0	0	0	7.14	2.32	0	0	0.06	0	0	0	0	0	0	0	0	0	0	0	0	0	0	0	0	0	0	0	7.68	1.56	0	1.28	0.2	0.9	0.12
Peak_74988	5	64620413	64620426	+			OK	OK	0	0	0	0	0	0	0	0	0	0	0	0	0	0.46	0	0	0	0	0	0	0	0.36	0	0	0	0	0	0	0	0	0	0	0	0	0	0	0	0	0	0	0	0	0	0	0	0	0	0	0	0	0	0	0	0	0.68	0	0.36	0	0	0	0	0	0	0	0	0	0	0	0	0	0	0	0	0	1.82	0	0	0	0	0	0	0	0	0	0	0	0	0	0	0	0	0	0.54	0	0	0	0	0	0	0	0	0	0	0	0.12
Peak_74989	5	64669345	64669362	+	ENSBTAG00000004145	Medium	OK	Likely_false	0	0	0	0	0	0	0	0	0	0	0	0	0	0.23	0.52	0	0	0	0	0	0	0	0	0.54	0.6	0	0	0	0	0	0	0	0	0	0	0	0	0	0	0	0	0.19	0	0	0	0	0	0.51	0.54	0	0	0	0	0	0	0	0	0	0	0	0	0	0	0	0	0	0	0	0	0	0	0	0	0	0	0	0	0	0	0	0	0	0	0	0	0	0	0	0	0	0	0	0	0	0	0	0	0	0	0	0	0.64	0.4	0	0
Peak_74990	5	64669717	64669938	+	ENSBTAG00000004145	High	OK	OK	0	0	0.14	0	0	0	0	0.42	0.32	0	0	0	0	8.74	11.44	2.7	7.8	0	0	0	0	6.48	4.59	6.93	4.9	0	0.2	0	0.2	0.24	0	0	0	0	0	0	0	0	0	5	13.23	7.41	11.31	0.12	0.52	0.32	1.04	30.94	30.6	0	0	0	0.14	0	0	0	0	0	0	0	0	0.23	0	0	0	0	0	0	0	0	0	0	0	0	7.14	13.92	0	0	0.18	0	0	0	0	1.5	0	0	0	0	0	0	0	0	0	0.4	0	0	0	0.19	0	0	0	16.8	10	8.82	6
Peak_74991	5	64670293	64670461	+	ENSBTAG00000004145	High	OK	Likely_false	0	0	0	0	0	0	0	0.42	0	0	0	0	0	3.68	2.86	5.4	5.2	0	0	0	0	2.16	1.89	2.52	1.9	0	0	0	0.1	0.24	0	0	0	0	0	0	0	0	0	1.2	2.43	4.56	0	0	0	0	0	2.55	5.76	0	0	0.1	0.07	0	0	0	0	0	0	0	0	0	0	0	0	0	0	0	0	0	0	0	0	0	4.06	5.8	0	0	0	0	0	0	0	0.6	0	0	0	0	0	0	0	0	3.78	0.4	0	0	0	0	0	0	0	2.24	0.6	1.8	1.08
Peak_74992	5	64674665	64674704	-			OK	OK	0	0	0	0	0	0	0	0	0	0	0	0	0	0.46	0	0	0	0	0	0	0	0	0	0	0	0	0	0	0	0	0	0	0	0	0	0	0	0	0	0	0.27	0.57	6.09	0	0	0	0	0	0	0	0	0	0	0	0	0	0	0	0	0	0	0	0	0	0	0	0	0	0	0	0	0	0	0	0	0	0	0	0	0	0	0	0	0	0	0	0	0	0	0	0	0	4.32	8.4	0	0	0	0	0	0	0	0	0	0	0
Peak_74993	5	64678134	64678151	+	ENSBTAG00000004145	High	OK	Likely_false	0	0	0	0	0	0	0	0	0	0	0	0	0	0	0	0	0	0	0	0	0	0	0	0	0	0	0	0	0	0	0	0	0	0	0	0	0	0	0	0	0	0	0	0	0	0	0	0	0.18	0	0	0	0	0	0	0	0	0	0	0	0	0	0	0	0	0	0	0	0	0	0	0	0	0	0	0	0	0	0	0	0	0	0	0	0	0	0	0	0	0	0	0	2.7	6.2	0	0	0	0	0	0	0	0	0	0	0
Peak_74994	5	64690411	64690412	+			OK	OK	0	0	0	0	0	0	0	0	0	0	0	0	0	0.92	0.78	2.16	0.52	0	0	0	0	0	0	0.54	0.3	0	0	0	0	0	0	0	0	0	0	0	0	0	0	0.6	0.54	0	0	0	0	0	0	0.17	0	0	0	0	0	0	0	0	0	0	0	0	0	0	0	0	0	0	0	0	0	0	0	0	0	0	1.54	0	0	0	0	0	0	0	0	0	0	0	0	0	0	0	0	0	0	0.2	0	0	0	0	0.64	0	0	0	0	0.63	0
Peak_74995	5	64719833	64719847	+			OK	OK	0	0	0	0	0	0	0	0	0	0	0	0	0	0	0	0	0.26	0	0	0	0	0	0	0.18	0.5	0	0	0	0	0	0	0	0	0	0	0	0	0	0	0.2	1.35	0	1.74	0	0	0	0	1.53	0	0	0	0	0.07	0.22	0	0	0	0	0	0	0	0	0	0	0	0	0	0	0	0	0	0	0	0	4.06	0.87	0	0	0.06	0	0	0	0	0	0	0	0	0	0	0	0	0	1.08	0.6	0	0	0	0	0	0	0	1.76	0	0.99	1.68
Peak_74996	5	64810110	64810126	+	ENSBTAG00000004145	Medium	OK	Likely_false	0	0	0	0	0	0	0	0	0	0	0	0	0	0	0	0	0	0	0	0	0	0	0	0	0	0	0	0	0	0	0	0	0	0	0	0	0	0	0	0	0	0	0	0	0	0	0	0	0	0	0	0	0	0	0	0	0	0	0	0	0	0	0	0	0	0	0	0	0	0	0	0	0	0	0	0	0	0	0	0	0	0	0	0	0	0	0	0	0	0	0	0	3.78	1.2	0	0	0	0	0	0	0	0	0	0	0
Peak_74997	5	64817176	64817178	+	ENSBTAG00000004145	Medium	OK	Likely_false	0	0	0	0	0	0	0	0	0	0	0	0	0	0.46	1.04	0	0	0	0	0	0	0	0	0	0	0	0	0	0	0	0	0	0	0	0	0	0	0	0	0	0	0.19	0	0	0	0	0	0.51	1.08	0	0	0	0	0	0	0	0.18	0	0	0	0	0	0	0	0	0	0	0	0	0	0	0	0	0	0.28	0	0	0	0	0	0	0	0	0	0	0	0	0	0	0	0	0	0	0	0	0	0	0	0.64	0	0	0	0	0.18	0
Peak_74998	5	65072266	65072267	+			OK	OK	0	0	0	0	0	0	0	0	0	0	0	0	0	0	0	0	0	0	0	0	0	0	0	0	0	0	0	0	0	0	0	0	0	0	0	0	0	0	0	0	0	0	0	0	0	0	0	0	0	0	0	0	0	0	0	0	0	0	0	0	0	0	0	0	0	0	0	0	0	0	0	0	0	0	0	0	0	0	0	0	0	0	0	0	0	0	0	0	0	0	0	0	0	0	0	0	0	0	4.48	5.98	0	0	0	0	0
Peak_74999	5	65076407	65076423	-	ENSBTAG00000011525	High	OK	OK	0	0	0	0	0	0	0	0	0	0	0	0	0	0	0	0	0	0	0	0	0	0	0	0	0	0	0	0	0	0	0	0	0	0	0	0	0	0	0	0	0	0	0	0	0	0	0	0	0	0	0	0	0	0	0	0	0	0	0	0	0	0	0	0	0	0	0	0	0	0	0	0	0	0	4.76	2.03	0	0	0	0	0	0	0	0	0	0	0	0	0.37	0	0	0.21	1.62	0.6	0	0	0	0	0	0	0	0	0.2	0	0
Peak_75000	5	65111117	65111121	-	ENSBTAG00000011525	High	OK	OK	0	0	0	0	0	0	0	0	0	0	0	0	0	0	0	0	0	0	0	0	0	0	0	0	0	0	0	0	0	0	0	0	0	0	0	0	0	0	0	0	0	0	0	0	0.52	0.32	0	0	0	0	0	0	0	0.55	0	0	0.18	0	0	0	0	0	0	0	0	0	0	0	0	0	0.9	0	0	0.33	0	0	0	1.62	0.36	0	0.1	0	0.16	0.6	0.68	0	0.39	1.82	0	0	0	0	0	0	0	0	0	0	0	0	0	0	0	0	0
Peak_75001	5	65111424	65111451	-	ENSBTAG00000011525	High	OK	OK	0	0	0	0	0	0	0	0	0	0	0	0	0	0	0	0	0	0.21	0	0.28	0	0	0	0	0	0	0	0	0	0	0	0	0.27	0	0	0	0	0	0	0	0	0	0	0.24	0.26	0	0	0	0	0	0	0	0	2.31	0	1.25	0.63	0	0	0	0	0.23	0	0.12	0	0	0	0	0	0	0	0	0	0.22	0	0	0	0	0.42	0.84	0.4	0	0.16	0.6	1.7	0	0	1.04	0	0	0	0	0	0	0	0	0	0	1.92	3.38	2.24	0	0	0	0
Peak_75002	5	65183125	65183164	-	ENSBTAG00000011525	Medium	OK	OK	0.92	0.66	0.42	1.16	0	0.38	0.8	0.84	0	0.16	0.34	3.4	1.96	3.68	0.78	1.08	2.21	0.63	0.25	0.28	1.1	2.52	1.89	1.89	2.9	2.25	0.4	1.04	0.6	0.6	0	0	2.43	4.07	2.61	7.65	18.48	5.33	4.94	1.6	5.4	1.14	0	0.36	0.13	0.56	0.52	0.68	0.18	0.32	0.52	0.1	0.35	3.41	3.4	3.5	9.09	1.04	1.6	1.25	3.38	1.15	0	1.08	0.24	0	2.38	4.62	0.45	3.45	4.95	1.5	0.6	1.76	0.14	0	2.28	0.27	1.44	1.26	1.5	0.26	2.08	1.8	0	0	0	1.3	0.74	2.52	0	0.21	36.72	31.2	0.42	0	2.03	1.33	3.2	0.26	0.28	0	0.2	0.36	0.36
Peak_75003	5	65183175	65183238	+	ENSBTAG00000003239	High	OK	OK	3.91	3.52	7.84	4.32	0.56	3.99	5.28	6.3	1.6	7.84	6.12	12.92	2.45	5.52	2.86	5.4	2.34	6.51	8.25	3.78	7.26	10.44	9.99	11.61	12.4	1.35	5.8	11.7	2.5	2.88	5	4.07	11.61	6.66	9.28	4.08	0.42	8.61	3.8	5.4	3.78	9.88	19.14	6.96	3.25	6.56	7.02	2.21	4.14	6.4	7.02	5.4	1.89	8.8	11.22	4.5	11.07	10.92	4	8.5	9.1	8.97	2.03	5.88	16.68	1.08	5.04	3.63	4.05	4.37	15.3	8	3	5.17	6.72	5.22	11.78	7.56	4.5	2.52	11.5	13	6.56	3	12.75	7.56	3.12	11.83	10.73	5.88	9.57	16.38	26.46	14.2	11.76	10.6	13.92	19.19	7.04	5.46	3.08	2.72	3.4	4.5	3.96
Peak_75004	5	65183446	65183490	+	ENSBTAG00000003239	High	OK	OK	0	0	0	0	0	0	0	0	0	0	0	0	0	0	0.78	0.54	0	0	0	0	0	0	0	0	0	0	0	0	0	0	0	0	0	0	0	0	0	0	0	0	0	0.38	3.48	0	0	0	0	0	0	0	0	0	0.14	0	0	0	0	0.26	0	0	0	0	0	0	0	0	0	0	0	0	0	0	0	0	0	0	0	0	0.3	0	0	0	0	0	0	0	0	0	0	0	0	0.21	5.4	3.4	0	0	0	0	0	0	0	0	0	0	0
Peak_75005	5	65191233	65191256	+	ENSBTAG00000003239	High	OK	OK	1.38	1.65	1.54	0	0	0	0	0	0	0	0	0	0	0	0	0	0	0.21	0	0.14	0	0	0	0	0	0.45	1.4	2.08	0.5	0.24	0	0	0	0	0	0	0	0	0	0	0	0	0	0.12	0.26	0	0	0	0.18	0	1.3	0.6	0.14	0	0	0	0	0.26	0	0.25	0	0	0	0	0	0	0	0	0	0	0	0	0	0	0	0	0	0	0.12	0	0	0	0	0	0	0	0	0	0	0	0	0	0	0	0	0	0.29	0	0	0.26	0.56	0	0	0	0
Peak_75006	5	65197031	65197036	+	ENSBTAG00000003239	High	OK	OK	0	0	0.28	0.92	0	0	0.16	0	0	0	0.68	0	0.98	0	0	0	0	0	0	0	0	0	0	0	0	0	0.1	0	0.2	0	0	0	0	0	0	0	0	0	0	0	0	0	0	0	0.26	0	0	0	0	0	0	0	0	0	0	0	0	0	0	0	0	0	0	0	0.36	0	0	0	0	0	0	0	0	0	0	0	0	0	0	0	0	0	0	0	0	0	0	0	0	0	0	0	0	0	0	0	0	0	0	0	0.28	0	0	0	0
Peak_75007	5	65202745	65202769	+			OK	OK	0	0	0	0.08	0	0	0	0	0	0	0	0	0	0.23	0	0	0	0	0	0	0	0	0	0	0.1	0	0	0.78	0	0	0	0	0	0	1.45	0	0	0	0.19	0	0	0	0	0	0	0	0	0	0	0	0	0	0	0	0	1	0	0	0.8	0	0	0	0	0	0	0	0	0	0	0	0	0	0	0	0	0	0	0	0.36	0	0	0	0	0.3	0.17	0	0	0	0	0	0	0	0	0	0	0.53	0.29	0	0	0	0	0	0	0.09	0
Peak_75008	5	65208985	65209000	+	ENSBTAG00000003239	High	OK	OK	0	0	0	0	0	0	0	0	0	0	0	0	0	0	0	0	0	0	0	0	0	0	0	0	0	0	0	0	0	0	0	0	0	0	0	0	0	0	0	0	0	0	0	0	0	0	0	0	0	0	0	0	0	0	0	0	0	0	0	0	0	0	0	0.36	0	0	0	0	0	0	0	0	0	0	0	0	0	0	0	0	0	0	0	0	0.85	0	0	3.64	0	0	0	0	0	0	0	0	0	0	0	0	0	0	0	0	0
Peak_75009	5	65223826	65223841	+	ENSBTAG00000003239	High	OK	OK	0	0	0	0	0	0	0	0	0	0	0	0	0	0	0	0	0	0	0	0	0	0	0	0	0	0	0	0	0	0	0	0	0	0	0	0	0	0	0	0	0	0	0	0	0	0	0	0	0	0	0	0	0	0.66	0	0.5	1.35	0	0	0	0	0	0	0	0	0	0	0	0	0	0	0	0	0	0	0	0	0	0	0	0	0	0	0	0	0	0	0	0	0	0	0	0	0	0	0	0	0	0	0	0	0	0	0	0
Peak_75010	5	65224250	65224425	+	ENSBTAG00000003239	High	OK	OK	0	0	0	0	0	0	0	0	0.64	0	0	0	0	0	0	0	0	0	0	0.28	0	0	0	0.27	0	0	0.1	0	0	0	0	0	0	0	0	0	0	0	0	0	0	0	0	0.12	0	0.32	0	0	0	0	0.26	0	0.07	14.74	16.32	13.25	12.42	0	0	0	0	0	0	0	0	0	0	0	0	0	0	1.5	0	0	0	0	0	0	0.06	0	0	0	0	0	0	0	0	0.39	0	0	0	0	0	0	0	0	0	0	0	0.52	0	0	0	0.09	0
Peak_75011	5	65250294	65250303	+	ENSBTAG00000003239	Medium	OK	OK	0	0.22	0.28	0	0	0	0	0	0.64	0	0	0	0	0	0	0.54	0	0	0	0.14	0	0	0	0	0	0	0	0	0.1	0	0	0	0	0	0	0	0	0	0	0	0	0	0	0	0.13	0.32	0	0	0	0	0	0.1	0.07	0	0	0	0	0	0	0	0	0	1.45	0.12	0	1.08	0	0	0	0.23	0	0	0	0	0	0	0	0	0	0	0	0	0	0	0.34	0	0	0.26	0	0	0	0	0	0	0	0	0	0	0	0.52	0	0	0	0.36	0
Peak_75012	5	65284045	65284069	+			OK	OK	0	0.22	0	0	0	0	0	0	0	0	0	0.68	0	0	0	0	0	0	0	0	0	3.6	0.27	0.27	0.5	0	0.1	0	0	0	0	0	0	0	0	0	0	0	0	0	0	0.38	0	0.12	0	0	0	0.34	0.18	0	0	0	0.07	0	0	0.5	0.09	0.52	0	0	0	0	0	0	0.24	0	0.14	0	0	0	0	0	0	0	0.28	0	0	0	0	0	0.1	0	0.16	0	0	0	0.78	0.13	0	0	0.33	0	0	0.4	0	0	0	0	0	0	0.56	0	0.2	0	0
Peak_75013	5	65284638	65284793	-	ENSBTAG00000011883	High	OK	OK	138.46	56.76	97.72	117.72	41.44	123.31	80.8	65.24	24.32	82.24	70.38	157.08	116.13	204.47	105.3	213.3	82.94	76.02	95.5	26.74	98.78	165.24	117.72	165.96	166.8	116.55	91.9	151.06	81.3	77.4	31.5	96.57	87.75	65.86	57.42	78.88	92.4	100.86	53.58	70.6	80.19	183.54	245.34	68.52	50.31	39.92	56.16	72.76	47.88	68	67.34	27.9	77.42	191.07	207.06	123.75	231.12	92.56	88.8	90.5	112.84	98.21	53.07	96.24	131.16	27.54	108.36	58.08	66.45	96.37	135.45	73.5	25.65	61.6	101.5	88.45	72.96	78.3	74.4	116.34	75.6	91.26	112.96	85.5	74.63	26.04	35.49	127.01	125.06	149.94	136.95	136.29	157.68	104	48.3	47.17	44.95	72.96	61.44	49.14	69.16	69.6	73.8	59.04	38.28
Peak_75014	5	65284996	65285065	+			OK	OK	1.38	0.66	1.68	0.68	0	2.47	0.48	0	0.32	0	0	0	0.49	1.84	2.08	5.4	4.42	0.42	0.25	0.28	0.66	11.88	9.72	8.73	11	1.35	0	0.52	1.1	1.32	0.75	0	0.54	0	0.58	1.7	3.36	2.46	2.66	2	7.56	8.36	2.61	0.12	0.65	0.96	0	4.42	1.98	0	0.52	0	1.26	5.61	0	4.75	2.61	2.6	0	0.25	1.56	0.92	0	0.84	0.48	1.08	1.4	0	0.6	0.69	1.35	0	0	0.22	0	0	0	2.43	1.38	0	0.7	0	2.08	0.3	0.34	0	0.78	0.39	0.74	1.68	0	0.42	3.24	3.2	0	0	0.58	2.47	0	0	0	0	0	1.17	0
Peak_75015	5	65285272	65285343	-	ENSBTAG00000011883	Medium	OK	OK	0	0	0	0	0	0	0	0	0	0	0	0	0	0	0	0	0	0	0	0	0	0	0	0	0	0	0	0	0	0	0	0	0	0	0	0	0	0	0	0	0	0	0	0	0	0	0	0	0	0	0	0	0	1.32	10.88	3.75	1.53	6.76	4.4	0.5	6.5	0	0	0	0	0	0	0	0	0	0	0	0	0	0	0	0	0	0	0	0	0	0	0	0	0	0	0	0	0	0	0	0	0	0	0	0	0	0	0	0	0	0	0	0
Peak_75016	5	65308651	65308665	+	ENSBTAG00000008020	Medium	OK	OK	0	0.33	0	0.08	0	0.19	0	0	0	0	0	1.36	0	0.23	0	0	0	0	0	0	0	0	0	0.36	0.2	0	0	0	0	0	0	0	0	0	0	0	0	0	0	0	0.27	0.19	0	0	0	0	0	0	0	0	0	0	0	0	0	0.25	0.27	0	0	0.25	0	0.23	0	0	0	0	0	0	0	0	0	0	0	0.11	0	0	0	0.27	0.42	0	0.2	0.26	0.16	0	0	0	0	0	0	0	0	0	0	0	0	0	0	0	0	0	0	0	0	0	0
Peak_75017	5	65322840	65322871	+	ENSBTAG00000009904	Low	OK	OK	0	0	0	0	0	0	0	0	0	0	0	0	0	0	0	0	0	0	0	0	0	0	0	0	0	0	0.3	0	0	0	0	0	0	0	0	0	0	0	0	0	0	0	0	0.24	0.26	0.16	0.78	0	0	0	0	0	0	0	0	0	0	0	0	0	0	0	0	0	0	0	0	0	0	0	0	0	0	0	0	0	0	0	0	0	0	0	0	0	0	0	0	0	1.11	0.84	0	0.63	0	0	0.84	1.06	0.87	0.57	0	0	0	0	0	0	0
Peak_75018	5	65323698	65323738	+	ENSBTAG00000009904	High	OK	OK	0	0.11	0	0.08	0	0.57	0.32	0	0	0	0.34	0.68	0.49	0	0	0	0	0.84	3.5	0	0.88	0	0	0	0	0	0.2	0.26	0	0.36	0.25	0	0	0	0	0	0	0	0	0	0	0	0	0.72	1.04	0.64	2.08	0	0	0	0.26	0	0.07	1.76	0	0.75	0.27	0	0.4	0.75	0.26	0.46	0	1.8	0	0	0	0	0.15	0	0	0	0	0.22	0.42	0.29	0	0	0	0	0.2	0	0.16	0.3	0	0	0.39	0.52	322.64	236.04	138.93	217.35	0.54	0.4	5.04	7.95	6.09	4.56	0	0	0	0	0.8	0	0
Peak_75018	5	65323698	65323738	+	ENSBTAG00000011392	Low	OK	OK	0	0.11	0	0.08	0	0.57	0.32	0	0	0	0.34	0.68	0.49	0	0	0	0	0.84	3.5	0	0.88	0	0	0	0	0	0.2	0.26	0	0.36	0.25	0	0	0	0	0	0	0	0	0	0	0	0	0.72	1.04	0.64	2.08	0	0	0	0.26	0	0.07	1.76	0	0.75	0.27	0	0.4	0.75	0.26	0.46	0	1.8	0	0	0	0	0.15	0	0	0	0	0.22	0.42	0.29	0	0	0	0	0.2	0	0.16	0.3	0	0	0.39	0.52	322.64	236.04	138.93	217.35	0.54	0.4	5.04	7.95	6.09	4.56	0	0	0	0	0.8	0	0
Peak_75019	5	65329508	65329568	+	ENSBTAG00000009904	High	OK	OK	0	0	0	0	0	0	0	0	0	0	0	0	0	0	0	0	0	0	0	0	0	0	0	0	0	0	0	0	0	0	0	0	0	0	0	0	0	0	0	0	0	0	0	0	0	0	0	0	0	0	0	0	0	0	0	0	0	0	0	0	0	0	0	0	0	0	0	0	0	0	0	0	0	0	0	0	0	0	0	0	0	0	0	0	0	0	0	0	0	0	0	0	19.98	21.6	0	0	0	0	0	0	0	0	0	0	0
Peak_75020	5	65398157	65398355	+	ENSBTAG00000011392	High	OK	OK	0	0	0	0.08	0.28	0	1.76	0.98	0	1.6	5.44	0	0	0.69	0	0.54	0	0	0	0.14	0	0	0	0	0	0	0.1	0	0	0.12	0	0	889.11	2249.97	3737.52	3.06	0	0.41	0.19	0	0	0.76	0	0.12	1.82	0	0.78	0	0	0	0	0.2	0	0	0	0	0.27	0	0	0	0	0	0	0	0.12	0	3598.98	4619.01	6070.95	10163.9	0	0	0.15	0	0	0	0	0.27	0.12	0	0	0	8.96	0.9	4.42	0	0.78	0	0	0	0	0	0.54	0	2.52	0	1.16	1.14	0	0.26	0	0	0	0	0
Peak_75021	5	65432064	65432088	+			OK	OK	0	0	0	0	0	0	0	0	0	0	0	0	0	0	0	0	0	0	0	0	0	0	0	0	0	0	0	0	0	0	0	0	0.54	27.01	4.06	0	0	0	0	0	0	0	0	0	0	0	0	0	0	0	0	0	0	0.55	0	0	0	0	0	0	0	0	0	0	0	0	2.52	13.53	4.65	4.14	0	0	0	0	0	0	0	0	0	0	0	0	0	0	0	0	0	0	0	0	0	0	0	0	0	0	0	0	0	0	0	0	0	0	0
Peak_75022	5	65437002	65437003	+	ENSBTAG00000011392	High	OK	OK	0	0	0	0	0	0	0	0	0	0	0	0	0	0	0	0	0	0	0	0	0	0	0	0	0	0	0	0	0	0	0	0	0	0.37	0.29	0	0	0	0	0	0	0	0	0	0	0	0	0	0	0	0	0	0	0	0	0	0	0	0	0	0	0	0	0	0	0	1.4	0	1.8	2.07	0	0	0	0	0	0	0	0	0	0	0	0	0	0	0	0	0	0	0	0	0	0	0	0	0	0	0	0	0	0	0	0	0	0	0
Peak_75023	5	65471249	65471263	+			OK	OK	0	0	0	0	0	0	0	0	0	0	0	0	0	0	0	0	0	0	0	0	0	0	0	0	0	0	0	0	0	0	0	0	0	0	0.29	0	0	0	0	0	0	0	0	0	0	0	0	0	0	0	0	0	0	0	0	0	0	0	0	0	0	0	0	0	0	0	0.56	0	0.3	1.15	0	0	0	0	0	0	0	0	0	0	0	0	0	0	0	0	0	0	0	0	0	0	0	0	0	0	0	0	0	0	0	0	0	0	0
Peak_75024	5	65480323	65480326	+	ENSBTAG00000011392	High	OK	OK	0	0	0	0	0	0	0	0	0	0	0	0	0	0	0	0	0	0	0	0	0	0	0	0	0	0	0	0	0	0	0	0	0.27	0	0.29	0	0	0	0	0	0	0	0	0	0	0	0	0	0	0	0	0	0	0	0	0	0	0	0	0	0	0	0	0	0	0	0.84	0.33	1.8	0.46	0	0	0	0	0	0	0	0	0	0	0	0	0	0	0	0	0	0	0	0	0	0	0	0	0	0	0	0	0	0	0	0	0	0	0
Peak_75025	5	65491773	65491774	+	ENSBTAG00000011392	High	OK	OK	0	0	0	0	0	0	0	0	0	0	0	0	0	0	0	0	0	0	0	0	0	0	0	0	0	0	0	0	0	0	0	0	0.27	0	0	0	0	0	0	0	0	0	0	0	0	0	0	0	0	0	0	0	0	0	0	0	0	0	0	0	0	0	0	0	0	0	0.98	1.65	2.55	0.23	0	0	0	0	0	0	0	0	0	0	0	0	0	0	0	0	0	0	0	0	0	0	0	0	0	0	0	0	0	0	0	0	0	0	0
Peak_75026	5	65493813	65493850	+			OK	OK	0	0	0	0	0	0	0	0	0	0	0	0	0	0	0	0	0	0	0	0	0	0	0	0	0	0	0	0	0	0	0	0	0.27	0	0	0	0	0	0	0	0	0	0	0	0	0	0	0	0	0	0	0	0	0	0	0	0	0	0	0	0	0	0	0	0	0	1.26	15.84	0	0.46	0	0	0	0	0	0	0	0	0	0	0	0	0	0	0	0	0	0	0	0	0	0	0	0	0	0	0	0	0	0	0	0	0	0	0
Peak_75027	5	65497094	65497120	+			OK	OK	0	0	0	0	0	0	0	0	0	0	0	0	0	0	0	0	0	0	0	0	0	0	0	0	0	0	0	0	0	0	0	0	0.27	0	0.29	0	0	0	0	0	0	0	0	0	0	0	0	0	0	0	0	0	0	0	0	0	0	0	0	0	0	0	0	0	0	0	1.12	0	3.3	0.92	0	0	0	0	0	0	0	0	0	0	0	0	0	0	0	0	0	0	0	0	0	0	0	0	0	0	0	0	0	0	0	0	0	0	0
Peak_75028	5	65499596	65499698	+	ENSBTAG00000011392	High	OK	OK	0	0	0	0	0	0	0	0	0	0	0	0	0	0	0	0	0	0	0	0	0	0	0	0	0	0	0	0	0	0	0	0	2.16	4.44	2.03	0	0	0	0	0	0	0	0	0	0	0	0	0	0	0	0	0	0	0	0	0	0	0	0	0	0	0	0	0	0	0	11.2	10.56	10.35	20.01	0	0	0	0	0	0	0	0	0	0	0	0	0	0	0	0	0	0	0	0	0	0	0	0	0	0	0	0	0	0	0	0	0	0	0
Peak_75029	5	65511191	65511214	+	ENSBTAG00000002490	Low	OK	OK	0	0	0	0	0	0	0	0	0	0	0	0	0	0	0	0	0	0	0	0	0	0.36	0.54	0	0.1	0.45	0.1	0	0.5	0	0	0	0	0	0	0	0	0	0	0	0	0	0	0	0.13	0.08	0	0	0	0.32	0.78	0	0.21	0	0	0	0	0	0	0.5	0.52	0	0	0	0	0	0	0	0	0	0	0	0	0	0	0	0	0	0	0	0	0	0	0	0	0	0	0	0	0	0	0	0	0.8	0	0	0.29	0	0	0	0	0	0	0	0
Peak_75030	5	65511441	65511452	+	ENSBTAG00000002490	Medium	OK	OK	0	0	0	0.16	0	0	0	0	0	0	0	0	0	0.69	1.82	0	0	0	0	0.14	1.32	0	0	0.18	0	0	0.3	0	0.2	0	0	0.37	0	0	0	0	0	0	0	0.2	0	0	0.87	0.12	0	0	0	0	0	0.32	0	0.3	0.49	0.11	0	0	0	0	0	0.25	0	0.23	0	0.12	0	0	0	0	0	0	0	0	0	0	0	0	0	0	0	0	0.1	0	0	0	0	0	0	0	0	0	0	0	0	0	0.84	0	0	0.19	0	0	0	0	0	0	0
Peak_75031	5	65511676	65511690	-			OK	OK	0	0	0	0	0	0	0	0	0	0	0	0	0	0	0	0	0.26	0	0.25	0	0	0	0	0.18	0	0	0	0	0.2	0	0	0	0	0	0	0	0	0	0	0	0	0	0	0	0	0	0	0	0	0	0	0	0	0	0	0	0	0	0	0	0	0	0	0.12	0	0	0	0	0	0	0	0	0	0.11	0	0	0	0	0	0	0	0	0	0	0	0	0	0	0	0	0	0	0.54	2.4	0	0	0	0	0	0	0	0	0	0	0
Peak_75032	5	65511751	65511982	+	ENSBTAG00000002490	High	OK	OK	1.38	2.09	2.94	9.8	5.88	3.04	3.36	0.84	0	1.12	4.59	2.04	1.96	5.29	1.3	1.62	1.17	4.41	3.5	0.28	1.54	0.72	0.54	0.72	1.2	4.5	0.3	5.98	3.8	4.8	0.75	0.37	0.54	1.11	0.87	6.46	1.68	1.23	1.14	1.8	5.4	0.19	0	1.8	0.78	0.56	0.26	1.19	0.72	4.8	2.6	0.3	1.61	6.71	10.54	7.25	6.66	85.28	24.4	8.25	15.08	5.06	1.45	0.96	3.12	1.62	0.56	1.32	1.35	1.15	0.45	0	0	0.66	0.56	0.87	0	0.81	0.06	0	0.3	0.26	0.16	0	0	0	0	0.39	1.48	0.84	0.99	0.63	0	0.2	1.68	0.53	1.74	0.95	0.64	0.26	1.4	0.64	0.6	1.98	0.24
Peak_75033	5	65514225	65514229	-			OK	OK	2.3	0	0.84	0	0	0	0	0	0	0	0	0	0	0	0	0	0	0	0	0	0	0	0	0	0	0	0	1.04	0.9	1.44	0	0	0	0	0	0	0	0	0	0	0	0	0	0.36	0	0	0	0	0	0	2.08	0	0.07	0	0	0	0	0	0	0	0	0	0	0	0	0	0	0	0	0	0	0	0	0	0	0	0	0	0	0	0	0	0	0	0	0	0	0	0	0	0	0	0	0	0	0	0	0	0	0	0	0	0	0	0
Peak_75034	5	65521586	65521612	+			OK	OK	0.23	0	0	0	0	0.19	0	0	0	0	0	0	0	0.23	0	0	0.13	0	1.25	0	0.44	0	0	0.09	0.2	0	0.1	0.78	0	0	0	0	0	0.37	0	0	0	0	0	0	0	0	0	0	0	0.08	0	0	0	0.32	0.52	0	0	0.55	0	0.25	0.27	0	1.6	0	0.52	0	0	0	0.12	0	0	0	0	0	0	0	0	0	0.14	0	0.38	0	0	0	0	0	0	0	0	0	0	0	0	0	0	0	0.54	0	0	0	0	0.76	0	0.26	0	0	0.6	0	0.36
Peak_75035	5	65525158	65525173	+	ENSBTAG00000002490	Medium	OK	OK	0	0	0.14	0.04	0	0	0	0	0	0	0	0	0	0	0	0	0	0.42	0.75	0.14	0.44	0	0	0	0.1	0	0.3	0	0	0.48	0	0	0	0	0	0	0	0	0	0.2	0	0	0	0.12	0	0	1.04	0	0	0.32	0.26	0	0.14	0	0.68	0	0	0.78	0	0.25	0.52	0	0	0	0	0	0	0	0	0	0	0	0	0.22	0	0	0	0	0	0	0	0	0	0	0	0	0	0.26	0	0	0	0	0	0.2	0	0	0	0.19	0	0	0	0	0	0	0
Peak_75036	5	65542161	65542163	+			OK	OK	0	0	0.14	0.16	0	0	0	0	0	0	0.85	0	0	0	0	0	0.26	0.21	0	0.7	0	0	0	0	0.3	0.9	0.2	0.26	0	0.24	0	0	0	0	0	0	0	0	0.19	0.4	0	0	0	0.36	0	0.16	0	0	0	0	0	0	0.35	0.33	1.7	0.25	0.72	2.34	2	2	1.04	0	0	0	0	0	0.14	0	0	0	0	0	0	0.11	0.14	0	0	0	0	0	0	0	0	0	0	0	0	0.13	0	0	0	0	0	0	0	0	0	0	0	0	0	0.16	0	0.18	0.12
Peak_75037	5	65545437	65545439	+			OK	OK	0	0	0	0	0	0	0	0.14	0	0	0	0	0	0	0	0	0	0	0	0	0.22	0	0	0	0	0	1	0	0	0.24	0.25	0	0	0	0	0	0	0	0	0	0	0	0	0.12	0.26	0	0	0	0	0	0	0.1	0.56	0	0	0	0	0	0	0	0	0	0	0	0	0	0	0	0	0	0	0	0	0	0	0	0	0	0.06	0	0	0	0	0	0	0	0	0	0	0	0	0	0	0	0	0	0	0.19	0	0	0	0	0	0	0
Peak_75038	5	65548174	65548235	-	ENSBTAG00000002492	High	OK	OK	0	0	0.56	1.16	1.96	0	0	0	0	0	1.19	0	0	1.84	0.78	1.62	0.39	7.56	0.75	0.56	8.36	0.36	0	0.27	0.6	9.45	1.1	7.28	17.9	0.84	0.25	4.07	0	0	0	0.68	0	0	0	0	0.27	0.38	3.48	3.72	0	0	2.34	0	0	5.12	11.18	0.9	38.71	0.44	0	1	0.18	14.04	14.4	3	3.9	15.64	1.45	8.76	0	0	0.28	0	0	0	0	0	0	1.1	0.84	0.29	0	0	0.12	0.42	0	0	0	0	0.34	0	0	0.26	0	0.84	0	0.21	42.12	74.8	1.68	1.06	0.58	0.38	0	0	1.12	0.8	0.2	0.45	0
Peak_75039	5	65573115	65573131	-	ENSBTAG00000019409	High	Low_H3K4me3	OK	1.38	0	0	0.08	0.56	0	0	0	0	0	0	0	0	0	1.3	0	0.26	0.63	0.75	0.14	0	0.72	0	0.27	3.7	0.45	0.1	0	0.4	0.12	0.75	0	0	0	0	0	0	0.82	0.19	0	0	0	0	0.24	0.26	0.16	0	0	0.18	0.32	0	0.3	0.63	0	0	0	0.09	0	0	1.25	0	0	0	0.36	0.36	0	0	0	0	0	0	0	0	0	0	0	0	0	0.36	0	0.2	0	1.44	0	0.17	0	0	0.13	0.74	0	0	1.05	0	0	0	0	0	0.19	0	1.82	0.28	0	0.6	0	0
Peak_75040	5	65588234	65588269	-	ENSBTAG00000019409	Medium	OK	OK	0	0	0	0	0	0	0	0	0	0	0	0	0	0	0	0	0	0.21	0	0.28	0	0	0	0	0	1.8	0	0.26	0	0	1.25	0.37	0	0	0	0	0	0	0	0	0	0	0	0.36	0.52	0.48	0.78	0	0	0	0	0.3	0	0	0	0	0	0	0	0	0	0	0	0	0	0	0	0	0	0	0	0	0	0	0	0	0	0	0	0	0	0	0	0	0	0	0.39	0	0	0	0	0	0	0	0	1.06	0.87	0.76	0.64	0.52	0	0	0	0	0
Peak_75041	5	65622176	65622180	-			OK	OK	0	0	0	0	0	0	0	0	0	0	0	0	0	0	0	0	0	0	1.5	0	0	0	0	0.18	0.1	0	0	0	0	0.24	0	0	0	0	0	0.17	0	0	0	0	0	0	0	0	0	0	0	0	0	0	0	0	0	0.11	0	0	0	0	0	0	0	0	0	0	0	0	0	0	0	0	0	0	0	0.11	0	0	0	0	0.3	0	0	0	0	0	0.17	0	0	0	0	0	0	0	0	0	0	0	0	0	0	0	0	0	0	0.27	0
Peak_75042	5	65643481	65643515	-	ENSBTAG00000019409	High	OK	OK	0	0	0	0	0	0	0	0	0	0	0	0	0	0	0	0	0	0	0	0	0	0	0	0	0	0	0	0.78	0.3	0	0	0	0	0	0	0	0	0	0	0	0	0	0	0.48	0.26	0	0	0	0	0	0	0.6	0.49	0	3.74	0.5	0.27	0.26	0	2	1.82	0	0	0	0	0	0	0	0	0	0	0	0	0.11	0	0	0	0	0	0	0	0.78	0	0	0	0	0	0	0	0	0	0	0	0	0	0	0	0	0	0.52	0	0	0	0	0
Peak_75043	5	65655901	65656111	-	ENSBTAG00000019409	High	OK	OK	23.92	2.75	8.26	7.92	5.32	9.31	14.72	7.14	3.2	4.8	9.86	4.76	5.88	6.67	5.2	2.7	2.47	16.8	26.25	2.8	8.14	26.28	14.31	14.49	11	43.65	12.6	35.88	11.2	16.8	3.5	5.92	9.45	8.88	2.03	7.31	6.72	0.82	3.61	4.2	7.02	3.23	8.7	11.4	7.67	4.56	3.9	6.12	2.7	10.56	9.62	4.7	11.62	12.32	11.9	8.5	9.09	5.72	3.2	1.25	4.16	26.45	10.73	9.72	25.68	5.4	5.46	2.64	1.95	2.53	9.45	20	1.65	7.48	5.18	3.48	13.68	16.2	4.26	20.16	8.4	9.36	2.88	8.7	7.99	2.52	1.56	8.06	35.52	36.54	22.11	23.94	0.54	0.6	5.04	3.71	8.41	8.74	3.2	5.2	11.2	3.52	5.6	4.23	2.76
Peak_75044	5	65702762	65702782	+			OK	OK	0	0	0.14	0.2	0.56	0.19	0.32	0.14	0	0	0.17	0	0	0	0	0	0.13	0	0	0.42	0.88	0	0	0	0	0	0	0.78	0	0	0	0	0.27	0.37	0	0	0	0	0.38	0	0	0	0	0	0	0.16	0	0	0.18	0	0	0.1	0.07	0	1.02	0.25	0	0	0	0.5	0	0.46	1.16	0.6	0.24	1.08	0	0	0	0	0	0	0	0	0	0.87	0	0.27	0	0	0.1	0	0	0.3	0.17	0.84	0	0	0	1.26	2.31	0.21	0	0	0	0	0	0	0	0	0.84	0	0.4	0	0.24
Peak_75045	5	65702907	65702940	-			OK	OK	0	0	0	0.16	0	0.19	0.16	0.42	0	0	1.19	2.04	0	0	0	0	0	0	0	0.14	0	0	0	0	0	0	0.1	0.26	0	0.12	0	0	0	0	0.29	0.17	0	0	0	0	0	0	0	0	0	0.08	0	0	0	0.16	0.78	0.1	0.14	0	0	0	0.09	0.78	0	1	0	0.69	0	0	0.12	0.54	0	0	0.15	0	0	0	0	0.11	0	0	0	0	0.06	0	0.3	0	0	0.3	0	0	0	0	1.11	0	0.66	0.21	0.54	0.2	0	0	0	0	0	0	0	0	0.2	0.09	0
Peak_75046	5	65740735	65740829	+	ENSBTAG00000012793	Low	OK	OK	0	0.77	0.14	0	0	0	0	0	0	0	0	0.68	0	0	0	0	0	0	0	0	0	0	0	0	0	0	0	0.52	0	0.24	0	0	0	0	0	0	0	0	0	0	0	0	0	0.24	0	0.48	0	0	0	0	0	0.2	0.63	0	0.68	0.25	0	0	0	0	0	0	0.58	0	17.28	8.64	0	0	0	0	0	0	0	0	0	0	0	0	0	0	0	0	0	0	0	0	0	0	0	0.42	0	0.21	0	0.4	0	4.24	0	0	0	0	0	0	0.2	0.18	0.36
Peak_75047	5	65839255	65839273	-			OK	OK	0	0	0	0.04	0	0.57	0	0	0	0	0	0	1.47	0	0	0	0	0	0	0	0	0	0	0	0	0	0	0	0	0.12	0	0	0.54	0	0.29	0	0	0.41	0	0	0	0.19	0	0	0	0.08	0	0	0.18	0	0	0	0.14	0	0	0	0.18	0	0	0	0	0	0	0	0	0	0	0	0	0	0	0	0	0.22	0	0	0	0	0.24	0	0	0	0.16	0	0	0	0	0	0	0	0	1.05	0	0	0	0	0	0	0	0.26	0	0	0.2	0	0.12
Peak_75048	5	65886776	65886973	-	ENSBTAG00000000021	High	OK	OK	26.45	12.43	18.62	23.48	8.96	27.17	25.44	22.68	5.44	22.4	11.39	27.88	25.97	23.69	17.16	24.3	9.36	13.86	10.25	4.76	16.5	20.88	20.25	22.5	24.5	16.2	16.7	20.8	15.3	9.48	6	6.29	29.97	12.58	31.61	33.49	44.94	57.81	29.07	12.8	11.88	23.75	38.28	12	10.01	7.2	24.7	16.49	13.5	10.72	7.8	5.2	18.06	25.63	30.6	21.75	38.16	19.24	26.8	12.25	34.84	17.25	8.12	16.08	24.36	3.78	25.34	10.23	16.65	17.25	28.8	19.5	3.75	17.27	20.44	17.11	23.18	18.36	15.6	13.44	15.5	26	21.6	25.8	11.39	7.56	8.19	18.85	37	26.88	28.05	33.81	69.12	54.6	34.02	19.08	24.36	37.81	4.48	11.7	2.8	36.32	16	21.15	11.64
Peak_75049	5	65952711	65952790	-	ENSBTAG00000000022	High	OK	OK	12.19	5.94	5.46	9.72	2.52	16.53	10.72	11.76	2.88	11.2	6.12	25.84	21.56	11.04	3.64	8.1	3.38	4.83	11	2.38	13.2	26.28	13.77	23.4	26.6	5.4	9.9	13.52	5.8	5.76	4	5.18	12.69	11.1	15.08	9.69	13.44	27.06	13.49	5	6.48	10.83	12.18	14.52	16.12	12.8	27.82	7.48	7.92	7.04	6.5	5.5	15.54	19.8	15.64	13.5	26.28	8.58	3.6	5.5	11.44	6.44	2.61	9.36	13.56	1.62	13.16	4.62	7.35	11.04	8.55	6.5	5.1	10.78	10.92	18.85	13.68	12.42	10.14	13.86	8.1	11.7	10.08	18.3	5.78	10.08	5.46	11.31	17.39	24.36	16.17	23.1	23.22	22.2	15.54	15.37	24.36	23.94	5.12	3.12	3.08	19.84	9.6	11.43	7.56
Peak_75050	5	65952820	65952889	+	ENSBTAG00000039709	High	OK	OK	2.76	0.44	0.84	0.8	0	0.76	0.16	0.14	0	0.16	1.19	0	0.49	0	0	0	0	1.47	1.75	0.7	3.52	0.36	0	0.27	1	2.7	2.6	3.9	4	0.96	2	4.07	2.16	0	0	0.51	0.84	0.82	0.76	0.4	0	0.19	0	6.96	7.8	6.4	23.66	0.85	0.54	4.16	2.34	1.6	6.93	0.44	0	1.75	0.81	0.78	1.2	1	0.52	0.23	0.87	1.8	2.52	0	0.42	0	0	0	2.7	1	0.15	1.98	2.66	0	0.38	3.24	2.58	2.94	2.6	0.52	2.24	3.6	1.36	0	2.34	0.78	5.55	13.02	6.27	8.19	6.48	1.6	22.26	14.31	17.98	19.76	0	0	0.28	2.24	0.8	1.53	0.6
Peak_75051	5	66012487	66012545	+	ENSBTAG00000039709	High	OK	OK	0	0	0	0	0	0	0	0	0	0	0	0	0	0	0	0	0	0	0	0	0	0	0	0	0	0	0	0	0	0	0	0	0	0	0	0	0	0	0	0	0	0	0	0	0	0	0	0	0	0	0	0	0	0	0	0	0	0	0	0	0	0	0	0	0	0	0	0	0	0	0	0	0	0	0	0	0	0	0	0	0	0	0	0	0	0	0	0	0	0	0	0	36.18	25.2	0	0	0	0	0	0	0	0	0	0	0
Peak_75052	5	66020942	66020948	-	ENSBTAG00000013008	High	OK	OK	0	0	0	0	0	0	0	0	0	0	0	0	0	0	0	0	0	0	0	0	0	0	0	0	0	0	0	0	0	0	0	0	0	0	0	0	0	0	0	0	0	6.46	0	0	0	0	0	0	0	0	0	0	0	0	0	0	0	0	0	0	0	0	0	0	0	0	0	0	0	0	0	0	0	0	0	0	0	0	0	0	0	0	0	0	0	0	0	0	0	0	0	0	0	0	0	0	0	0	0	0	0	0	0	0	0
Peak_75053	5	66083078	66083102	+			OK	OK	0	0	0	0	0	0	0	0	0	0	0	0	0	0	0	0	0	0	0	0	0	0	0	0	0	0	0	0	0	0	0	0	0	0	0	0	0	0	0	0	0	0	0	0	0	0	0	0	0	0	0	0	0	0	0	0	0	0	0	0	0	0	0	0	0	0	0	0	0	0	0	0	0	0	0	0	0	0	0	0	0	0	0	0	0	0	0	0	0	0	0	0	5.4	1.8	0	0	0	0	0	0	0	0	0	0	0
Peak_75054	5	66159226	66159273	-			OK	OK	0	0	0	0	0	0	0.32	0	0	0	0	0	0	0	0	0	0	0	0	0	0	0	0	0	0	0	0	0	0.3	0	0	0	0	0	0	0	0	0	0	0	0	0	0	0	0	0.08	0	0	0	0	0	0	0	0	0	0	0	0	1.2	0.25	0	0	0	0.12	0	0	0	0	0	0	0	0	0	0	0	0	0	0	0	0	0	0	0	0	0.17	0	0	0	3.7	7.56	12.21	2.52	0	0	0	0	0	0	0	0	0	0	0	0	0
Peak_75055	5	66173883	66173936	+			OK	OK	0	0	0	0	0	0	0	0	0	0	0	0	0	0	0	0	0	0	0	0	0	0	0	0	0	0	0	0	0	0	0	0	0	0	0	0	0	0	0	0	0	0	0	0	0	0	0	0	0	0	0	0	0	0	0	0	0	0	0	0	0	0	0	0	0	0	0	0	0	0	0	0	0	0	0	0	0	0	0	0	0	0	0	0	0	0	0	0	0	0	0	0	32.94	31.2	0	0	0.29	0	0	0	0	0	0	0	0
Peak_75056	5	66186964	66186977	-			OK	OK	0	0.11	0.14	0	0	0	0.16	0.84	0.96	0	0	0	0	0	0	0	0	0	0	0	0.66	0	0	0	0	0	0.9	0	0	0.12	0	0	0	0	0	0	0	0	0	0	0	0	0	0.24	0	0	0	3.23	0.72	0	0	0.1	0.14	0	0	0	0	0	0	0.5	0.26	0	0	0	0	0	0	0	0	0	0	0	0	0	0	0	0.38	0	0.06	0	0	0	0.16	0	0.17	0	1.56	0	0	0	0	0	0	0	0	0	0	0	0	0	0	0.16	2	0.72	1.8
Peak_75057	5	66187133	66187241	-			OK	OK	0.69	0.44	0.42	0.04	0	0.38	0.32	0.42	2.88	0.8	0.85	0.68	0	0	0	0	0.26	1.68	0	0	0.22	0	0	0	0	0	0.6	0	0.2	0.36	0	1.48	0.81	0	0	0	0	0.41	0.57	0	0	0	0	0.6	0.26	0.08	0	4.25	2.34	0.32	0	0.1	0.07	0	0	0.25	0	0.26	0.8	0.5	0.78	0	0	0.12	0.36	0	0	0	0.3	0	0	0	0	0.22	0.14	0	0	0	0.06	0	0.2	0	0.16	0	0	0	0.39	0	0.74	0	0	0	0	0	0	0	0	0.19	0	0	0	0.32	3	3.42	5.4
Peak_75058	5	66188422	66188434	-			OK	OK	0	0	0.28	0.08	0	0	0.64	0.56	0.96	0.16	0	0	0	0	0	0	0	0	0	0	0	0	0	0	0	0	0.1	0	0	0.12	0	0	0.54	0	0	0	0	0	0	0	0	0	0	0	0	0.24	0	0.17	0.36	1.12	0	0	0.35	0	0	0	0	0.52	0	0.75	0.52	0	0	0	0.12	0	0	0	0.3	0	0	0	0	0	0	0.29	0	0	0.12	0	0.1	0	0	0	0	0	0	0	0	0.42	0	0.84	0	0	0	0	0	0	0	0	0	0.48	0.2	0	0.6
Peak_75059	5	66188880	66188894	-			OK	OK	0	0	0	0	0	0	0	0	0	0	0.51	0	0	0	0	0	0	0	1.5	0	0	0	0	0	0	0	0.1	0	0.1	0	0	0	0	0	0	0	0	0	0	0	0	0	0	0	0	0.16	0	0	0.36	0	0	0	0	0	0	0	0	0	0	0	0	0	0	0	0	1.08	0	0	0	0	0	0	0	0	0	0	0	0	0	0	0	0	0	0	0	0	0	0	0	0	0	0	0	0	0	0	0	0	0	1.3	0	0	0.2	0	0.6
Peak_75060	5	66206425	66206447	-	ENSBTAG00000011082	High	OK	OK	0	0	0	1	1.4	0.19	0.16	0.98	0	0.96	0.68	8.16	0	0	0.26	0	0	0	0	0	0	0	0	0	0	0	0	0.78	0	0	0	0	0	0	0	0.17	0	0	0.38	0	0	0	0	0	0	0	0	0	0	0	0	0	0	0	0	0	0.09	0.26	0.4	3.25	2.6	0	0	0	0.36	0	0	0	0	0	0	0	0	0	0.28	0	0	0	0	0	0	0	0	0	0	0	0	0.26	0	0	0	1.26	1.62	0.2	0	0	0	0	0	0	0	0.64	0.4	0.81	0.36
Peak_75061	5	66219744	66219745	-			OK	OK	0	0	0	0.24	0	0	0	0.14	0	0.16	0	0	0.98	0	0	0	0	0	0	0	0	0	0	0	0	0	0	0	0	0	0	0	0	0	0	0	0	0	0	0	0	0	0	0	0	0	0	0	0	0	0	0	0	0	0	0	0	0	0	0.5	0.26	0	0	0	0	0	0	0	0	0	0	0	0	0	0.42	0	0	0	0	0	0	0	0	0	0	0	0	0.13	0	0	0	0.21	0	0	0	1.06	0	0	0	0	0	0.32	0	0.09	0
Peak_75062	5	66229391	66229413	-			OK	OK	0	0	0	0.48	0	0	0.32	0	0	0	0	0	0	0	0	0	0	0	0	0	0	0	0	0	0	0	0	0	0	0	0	0	0	0	0	0	0	0	0	0	0	0	0	0	0	0	0	0.17	0	0	0	0	0	0	0	0	0	0.52	5.6	0.25	1.04	0	0	0	0	0	0	0	0	0	0	0	0	0	0	0	0	0	0	0	0	0	0	0	0	0	0	0	0	0	0	0	0	0	0	0	0	0	0	0	0	0	0	0.27	0
Peak_75063	5	66261992	66262041	-	ENSBTAG00000011082	High	OK	OK	0	0	0	1.04	0.56	2.47	0.48	0.28	0.32	1.12	0	1.36	2.45	0	0.78	0	0	0.63	0	0.28	0.66	0	0	0	0.1	0	0.2	0	0.1	0.24	0	0	0.54	0	0	0.17	0	0	0.19	0	0	0	0	0.36	0	0	0	2.04	5.4	0.48	0	0	0.07	0	0	0	0	6.5	8.8	14.25	52	0.23	0	0	1.44	0	0	0	0	0.23	0	0	0	0.11	0	0	0	0	0	0	0.1	0	0	0	0	0	0	0.52	1.11	0.42	0.66	0.42	1.08	0.8	0	0	0	0	0	0	0.28	2.24	1	1.17	1.44
Peak_75064	5	66263924	66264131	-	ENSBTAG00000011082	High	OK	OK	1.84	2.97	6.86	16.76	5.88	18.62	28.48	13.86	4.8	24.8	17	44.2	23.03	2.3	0.52	2.7	0.91	8.4	5.25	2.52	5.72	2.88	0	2.43	0.9	12.6	5.8	5.72	3	1.68	0.75	3.33	16.2	5.92	4.93	2.04	1.68	1.23	2.09	0.4	0.27	0.19	0	9.12	4.29	1.52	3.64	22.61	52.02	2.56	8.32	3.7	8.26	3.19	2.72	2	1.8	32.24	34.4	43.5	88.14	7.82	0.87	6.12	38.88	12.96	7.14	2.97	2.4	5.75	2.7	4	0.75	1.65	8.26	17.69	1.52	4.05	1.5	1.68	0.2	0.52	0.64	1.5	1.36	0.84	8.19	10.01	23.31	15.12	13.53	24.15	15.12	12.4	4.2	5.3	3.48	4.37	6.4	1.82	3.92	39.36	38.2	21.06	23.28
Peak_75065	5	66264508	66264542	-	ENSBTAG00000011082	Medium	OK	OK	0.23	0	0.14	0	0	0	0	0	0	0	0.68	1.36	0	0	0	0	0	0	0	0	0.22	0	0	0.18	0	0	0.1	0.52	0	0	0	0	0	0	0	0	0	0	0.19	0	0	0	0	0	0.26	0.08	0	0	0.18	0	1.3	0.1	0.21	0	0	0	0	0.78	2.4	0.5	3.12	0	0	0	0.12	0	0.28	0	0	0.23	0	0	0	0.11	0	0.29	0	0	0	0	0.2	0	0.16	0.6	0	0	0.39	0.13	0	0.84	0	0.63	0.54	0	1.68	0.53	0.87	0.57	0	0.52	0	0	0.2	0.18	0.12
Peak_75066	5	66356635	66356712	+			OK	OK	0.23	0	0.14	0	0	0	0	0	0	0	0.17	0.68	0	0.69	0	0	0.39	0	0	0	0	0	0	0.09	0	0	0.6	0.78	0.7	0	1.25	0	0	0	0	0	0	0	0	0	0	0	0	0	0	0	0	0	0	0.16	0	0.4	0.98	0	0	0	0	0	0	0	0	1.61	2.61	3.24	0	0	0	0	0	0	0	0	0	0	0	0	0	0	0	0	0	0	0	0	0	0	0	0	0	0	0	0	7.02	5.4	0	0	0	0	0	0	0	0	0	0	0
Peak_75067	5	66408557	66408628	+			OK	OK	0	0	0	0	0	0	0.16	0	0	0	0	0	0	0	0	0	0	0	0	0	0	0	0	0	0	0	0	0	0	0	0	0	0	0	0	0	0	0	0	0	0	0	0	0	0	0	0	0	0	0	0	0	0	1.98	0	1	6.39	34.84	40.8	9.5	42.9	0	0.87	0	0	0	0	0	0	0	0	0	0	0	0	0	0	0	0	0	0	0	0	0	0	0	0	0.26	0.74	0	0	0	0	0	0	0	0	0	0	0	0	0	0	0	0
Peak_75068	5	66621047	66621062	-	ENSBTAG00000012794	High	Low_H3K4me3	Likely_false	0	0	0	0	0	0	0	0	0	0	0	0	0	0	0	0	0	0	0	0	0	0	0	0	0	0	0	0	0	0	0	0	0	0	0	0	0	0	0	0	0	0	0	0	0	0	0	0	0	0	0	0	0	0	1.02	0	0	2.08	3.2	3.25	2.08	0	0	0	0.12	0	0	0	0	0	0	0	0	0	0	0	0	0	0	0	0	0	0	0	0	0	0	0	0	0	0	0	0	0	0	0	0	0	0	0	0	0	0	0	0
Peak_75069	5	66703572	66703734	-	ENSBTAG00000012794	High	OK	OK	0	0	0	0	0	0	0.16	0	0	0	0	0	0	0	0	0	0	0	0.5	0	0	0.72	0	0	0	0	0	0	0	0.36	0.25	0	0	0	0	0	0	0	0	0	0	0.19	1.74	0	0	0	0	0	0.36	0	0	0	0	1.76	123.42	3.75	4.59	554.32	490.4	617.75	982.28	0	0	0	6.72	0	0	0	0	0	0	0	0	0	0.14	0	0	0	0	0	0	0	0	0	0	0	0	0	0	0	0	0	16.74	23.4	0	0	0	0	0	0	0	0	0	0.09	0
Peak_75070	5	66704930	66704941	-	ENSBTAG00000012794	High	OK	Likely_false	0	0	0	0	0	0	0	0	0	0	0	0	0	0	0	0	0	0	0	0	0	0	0	0	0	0	0	0	0	0	0	0	0	0	0	0	0	0	0	0	0	0	0	0	0	0	0	0	0	0	0	0	0	0	0	0	0	5.2	2	2.25	5.2	0	0	0	0	0	0	0	0	0	0	0	0	0	0	0	0	0	0	0	0	0	0	0	0	0	0	0	0	0	0	0	0	0	0	0	0	0	0	0	0	0	0	0	0
Peak_75071	5	66732517	66732521	+	ENSBTAG00000016227	Low	OK	OK	0	0	0	0	0	0	0	0	0	0	0	0	0	0	0	0	0	0	0	0	0	0	0	0.27	0.1	0	0	0	0	0	0	0	0	0	0	0	0	0	0	0	0	0	0	0	0	0	0	0	0	0	0	0	0	0	0	0	0	5.72	0.4	0.25	0	0	0	0	0	0	0	0	0	0	0	0	0	0	0	0	0	0	0	0	0	0	0	0	0	0	0	0	0	0	0	0	0	0	0	0	0	0	0	0	0	0	0	0	0
Peak_75072	5	66733210	66733258	-	ENSBTAG00000012794	High	OK	Likely_false	0.69	0.44	0.56	0	0	0	0	0	0	0	0	0	0	4.14	0.78	6.48	2.47	0	0	0.14	0	5.4	7.83	5.85	5.6	0	0	0.26	0.1	0	0	0.37	0	0	0	0	0	0	0	4.4	4.32	6.84	6.09	0.12	0	0	0	0	0	0	0	0	0	0	0	0	0	13	35.6	10.5	13.52	0	0	0	0	0	0	0	0.3	0	0	0	0	0	0	0	0	0	0	0	0	0	0	0	0	0	0	0	0	0	0	0	0	0	0	1.06	0	0.19	0	0	0	0	0	0	0
Peak_75073	5	66733303	66733366	+	ENSBTAG00000016227	High	OK	OK	0	0.11	0	0	0	0	0	0	0	0	0	0	0	2.07	1.3	3.78	2.34	0	0	0	0	2.16	4.59	1.89	2.3	0	0.1	0	0	0	0	0	0	0	0	0	0	0	0	0.4	2.97	3.42	0.87	0	0	0	0	0	0	0	0	0	0	0	0	0	0	3.38	7.2	1	0	0	0	0	0	0	0	0	0	0	0	0	0	0	0	0	0	0	0	0	0	0	0	0	0	0	0.39	0	0	0	0	0	0	0	0	0	1.74	0	0	0	0	0	0	0	0
Peak_75073	5	66733303	66733366	+	ENSBTAG00000052521	Medium	OK	OK	0	0.11	0	0	0	0	0	0	0	0	0	0	0	2.07	1.3	3.78	2.34	0	0	0	0	2.16	4.59	1.89	2.3	0	0.1	0	0	0	0	0	0	0	0	0	0	0	0	0.4	2.97	3.42	0.87	0	0	0	0	0	0	0	0	0	0	0	0	0	0	3.38	7.2	1	0	0	0	0	0	0	0	0	0	0	0	0	0	0	0	0	0	0	0	0	0	0	0	0	0	0	0.39	0	0	0	0	0	0	0	0	0	1.74	0	0	0	0	0	0	0	0
Peak_75074	5	67272957	67273071	+	ENSBTAG00000006010	High	OK	OK	0	0	0	0	0	0	0	0	0	0	0	0	0	0	0	0	0	0	0	0	0	0	0	0	0	0	0	0	0	0	0	0	0	0	0	0	0	0	0	0	0	0	0	0	0	0	0	0	0	0	0	0	0	0	0	0	0	16.12	12.4	25	23.14	0	0	0	0	0	0	0	0	0	0	0	0	0	0	0	0	0	0	0	0	0	0	0	0	0	0	0	2.22	1.26	0.33	5.46	0	0	0	0	0	0	0	0	0	0	0	0	0
Peak_75075	5	67343722	67343796	-			OK	OK	0	0	0	0	0	0	0	0	0	0	0	0	0	0	0	0	0	0	0	0	0	0	0	0	0	0	0	0	0	0	0	0	0	0	0	0	0	0	0	0	0	0	0	0	0	0	0	0	0	0	0	0	0	0	0	0	0	0	0	0	0	0	0	0	0	0	0	0	0	0	0	0	0	0	0	0	0	0	0	0	0	0	0	0	0	0	0	0	0	0	0	0	14.58	15.6	0	0	0	0	0	0	0	0	0	0	0
Peak_75076	5	67343847	67343882	+	ENSBTAG00000006010	Medium	OK	OK	0	0	0	0	0	0	0	0	0	0	0	0	0	0	0	0	0	0	0	0	0	0	0	0	0	0	0	0	0	0	0	0	0	0	0	0	0	0	0	0	0	0	0	0	0	0	0	0	0	0	0	0	0	0	0	0	0	0	0	0	0	0	0	0	0	0	0	0	0	0	0	0	0	0	0	0	0	0	0	0	0	0	0	0	0	0	0	0	0	0	0	0	3.78	3.6	0	0	0	0	0	0	0	0	0	0	0
Peak_75077	5	67485252	67485281	-	ENSBTAG00000006013	Medium	OK	OK	0	0	0	0	0	0	0.48	0	0.32	0	0	0	0	0	0	0	0	0	0	0	0	2.16	0	0.81	0.6	0	0	0	0	0	0	0	0	0	0	0.68	1.68	0.82	1.71	0	0	0	0	0	0	0	0	0	0	0	0	0	0	0	0	0	0	0	0	0	0	0	0	0	0	0	0.14	0	0	0.46	0	0	0	0	0	0	0	0	0	0	0.3	0	0	0	0.34	0	0	0	0	0	0	0	0	0	0	0	0	0	0	0	0	0	0	0	0
Peak_75078	5	67496970	67496971	+			OK	OK	0	0	0	0	0	0	0	0	0	0	0	0	0	0	0	0	0	0	0	0	0	0	0	0	0	0	0	0	0	0	0	0	0	0	0	0	0	0	0	0	0	0	0	0	0	0	0	0	0	0	0	0	0	0	0	0	0	0	0	0	0	0	0	0	0	0	0.7	2.31	0.3	1.38	0	0	0	0	0	0	0	0	0	0	0	0	0	0	0	0	0	0	0	0	0	0	0	0	0	0	0	0	0	0	0	0	0	0	0
Peak_75079	5	67511286	67511405	-	ENSBTAG00000006013	High	OK	OK	4.37	0.88	4.76	5.04	2.8	2.47	4	23.66	8.32	58.72	7.31	3.4	3.92	27.6	14.3	18.36	8.32	7.77	4.25	1.4	8.36	42.12	29.7	43.02	42.2	1.8	3.3	8.84	3.3	2.04	1	1.85	7.29	8.88	4.35	13.94	7.56	9.84	9.69	9.2	5.4	24.32	15.66	5.4	3.51	2.16	1.3	2.04	1.08	10.24	4.94	2.3	3.71	7.04	2.38	3.5	6.03	2.86	2	1	2.6	9.43	3.77	3.72	12.48	2.16	7.42	19.47	9.3	20.93	10.8	10.5	1.35	3.63	5.74	5.51	1.9	2.43	1.8	5.04	3.4	6.76	2.88	3	6.29	5.88	0.78	5.33	8.88	4.62	8.91	7.35	8.1	9.8	2.52	1.59	2.61	5.89	8.32	2.86	0.84	3.2	2.6	5.22	1.92
Peak_75080	5	67511524	67511615	+			OK	OK	0.46	1.87	0.28	0.12	1.96	0	0.8	0.56	2.88	0.16	0	0	0	0.23	0.26	0.54	0	0	0.25	0	1.1	5.04	2.7	1.89	0.5	4.05	0	1.04	0.6	0.36	0.75	0.74	0	0	0	0.68	0	1.64	0.19	0	1.08	0.95	0.87	0.84	5.72	0.72	0	0.51	0.36	0.64	4.16	3.7	1.33	0.77	0	0	0.27	0.26	0	0.5	0	0.23	0	0.96	0	0	0	0.99	0	0.23	0	1.5	0	0	0	0	0	0.27	0.42	0.42	0.4	1.56	0.48	1.5	0.34	0	1.95	0	1.11	0.84	0	0.84	0	0	4.2	3.18	0.29	0.95	0	0	0	0	0	0	0.6
Peak_75081	5	67598905	67598964	+			OK	OK	0	0.11	0	0	0	0	0	0	0	0	0	0.68	0	0	0	0	0	0.84	0.25	0.7	0.88	0	0	0.09	0	0	1.4	1.04	0.9	0.6	0	0	0	0	0	0	0	0	0	0	0	0	0	0.24	0.39	0.08	0	0	0	0.16	3.12	0.8	0.91	0	0	0	0	0.26	0	0.5	0	0	0	0.12	0	0	0	0	0	0	0	0	0	0	0	0	0	0	0.18	0	0	0	0	0	0	0	0	0	0	0.84	0.99	0.63	0	0	0	0	0	0	0	0	1.96	0	0	0	0
Peak_75082	5	67599071	67599108	-	ENSBTAG00000027899	High	OK	OK	0	0	0	0	0	0	0	0	0	0	0	0	0	0	0.52	0	0	0	0	0	0	0	0	0	0.6	0	0	0.52	0	0	0	0	0	0	0	0	0	0.41	0	0	0	0.19	0	0	0	0	0	0	0	0	0	0	0.07	0.22	0	0	0.18	0	0	0	0	0	0	0	0	0	0	0	0	0	0	0	0	0	0	0	0	0	0.18	0	0	0	0	0	0	0	0	0	0	0	0	0	2.7	3.4	0	0	0	0	0	0	0	0	0	0	0
Peak_75083	5	67599145	67599215	+	ENSBTAG00000003362	High	OK	OK	0	0	0	0	0	0.19	0	0	0	0	0	0	0	0	0	0.54	0	0	0	0	0	0	0	0.09	0	0	0	0	0	0	0	0	0	0	0	0	0	0	0	0	0	0	0	0	0	0	0	0	0	0	0	0	0	0	0	0	0.09	0.26	0	0	0	0	0.58	0	0	0	0	0	0	0	0	0	0	0	0	0	0	0	0	0	0	0	0	0	0	0	0	0	0	0	0	0	8.64	12	0	0	0	0	0	0	0	0	0	0	0
Peak_75084	5	67599371	67599435	-	ENSBTAG00000027899	High	OK	OK	0	0.33	0.28	0.48	0.28	0.38	0.8	0	0	0	0	0.68	0	0.69	0.52	0.54	0.52	0	0.5	0.14	0	2.16	1.08	0.81	1.2	0	0	0	0.5	0.24	0	0	0	0	0.29	0.51	1.68	0.41	0.38	0.4	1.62	1.14	4.35	0.12	0.26	0	0	1.02	0.9	0.16	0.26	0	0.07	1.21	0.34	0.75	1.08	0.78	1.6	2.75	0.52	0	0.29	0.12	0.12	0	0	0	0	0	0.45	0.5	0	0	0	0	0.38	0.81	0.6	0	1	0	0.8	0.6	0	0	0	0.26	0.74	0	0	0	0.54	1.4	0	0	0.58	0.19	1.28	0	0.28	0	0.4	0.18	0.12
Peak_75085	5	67599727	67600113	+	ENSBTAG00000003362	High	OK	OK	230.46	106.92	52.64	138.52	93.24	111.15	147.2	111.58	55.04	119.36	239.87	111.52	172.97	315.56	161.98	261.36	109.46	241.08	74.25	134.82	207.24	231.48	148.77	233.55	136.7	204.75	254.7	217.1	306.5	171.84	146.25	91.76	107.19	99.16	50.17	152.15	146.58	175.48	150.1	110.6	152.55	191.71	194.88	74.52	69.42	87.68	44.72	64.6	145.08	257.92	228.54	191.2	131.88	219.23	306.68	101.75	371.52	459.94	406.8	310	192.4	185.15	147.9	131.28	252.24	98.28	72.66	72.6	24.6	46	292.05	214.5	77.85	114.29	275.94	166.17	356.82	291.6	252.36	307.86	209.4	210.08	135.52	205.8	91.63	50.4	32.37	135.59	383.32	449.4	1182.72	302.82	872.64	524.2	120.96	141.51	105.85	77.52	193.28	166.14	213.08	199.36	185	157.77	108.84
Peak_75086	5	67604127	67604130	-			OK	OK	0	0	0.28	0	0	0	0	0	0	0	0	0	0	0	0	0	0	0	0	0	0	0	0	0	0	0	0	0	0	0	0	0.37	0	0	0.29	0	0	0	0.19	0	0	0	0	0.12	0	0	0	0	0	0	0	0	0.14	0.11	0	0.75	0	0	0	0	0	0.46	0	0.12	0	0	0	0	0	0	0	0	0	0	0.14	0	0	1.35	0.3	0	0	0	1.6	0.3	0	0	0	0	0	0	0	0	0	0	0	0	0	0	0	0	0	0	0	0	0
Peak_75087	5	67604261	67604381	+	ENSBTAG00000003362	High	Low_H3K4me3	OK	0.92	1.65	7.28	0.92	0.84	0.57	0	2.66	6.08	0.8	0.17	0	0	0.46	1.04	0.54	3.64	4.41	1.5	6.16	2.64	0.72	0	1.08	0.4	6.75	20.4	3.9	25	6.12	12.75	6.29	0.27	0.37	0	4.42	0.84	4.1	6.84	1.6	0.54	0.19	1.74	7.68	2.47	2.96	0.52	2.72	2.16	6.72	7.8	15.4	4.83	0.77	0	8.25	1.44	4.68	2.4	3.5	0.52	4.14	6.09	5.04	1.8	4.86	0.14	0	0	0	0.45	2.5	7.5	1.98	7.56	0	3.04	1.08	12.24	1.26	3.8	0.52	5.76	4.5	0.85	0.84	1.95	0.91	1.85	11.34	0	1.47	4.86	3.8	5.88	0	0.58	0.95	5.12	8.84	1.96	1.28	4.2	6.57	6.72
Peak_75088	5	67608473	67608706	+	ENSBTAG00000003362	High	OK	OK	0	0	0	0.08	0	0	0	0.14	0	0	0	0	0	0	0	0	0	0	0	0	0	0	0	0	0.1	0	0	0	0	0	0	0	0	0	0	0	0	0	0	0	0	0	0	0	0	0	0	0	0	0.32	0	0.1	0	0	0	0	0.09	0	0	0	0.26	0	0	0	0	0	0	0	0	0	0	0	0	0	0	0	0	0	0.18	0	0	0	0	0	0	0	0	0	0	1.26	0	0	867.78	863.2	0	0	0	0	0	0	0.28	0	0	0.09	0
Peak_75089	5	67609395	67609407	+	ENSBTAG00000003362	High	OK	OK	0	0.11	0.28	0.08	0.56	0	0	0	0	0	0	0	0	0	0	0	0.13	0.42	0	0.14	0	0	0	0	0	0	1.3	0.78	2.6	0.24	0.5	0.74	0	0	0	0	0	0	0.19	0	0	0	0	0.72	0	0.24	0	0.17	0.18	0.16	1.3	1	0.21	0	0	0	0.09	0	0	0	0	0.23	2.61	0.6	0	0	0	0	0	0	0	0	0.15	0	0.42	0.29	0	0.27	0.6	0	0.4	0.26	0.16	0	0.17	0	0.39	0	0	0.42	0	0	1.08	3.6	0	0	0	0	0	2.08	0	0.16	0.2	0.63	0
Peak_75090	5	67609945	67609957	+			OK	OK	0	0	0	0.04	0	0	0	0	0	0.16	0	0	0	0	0.26	0.54	0	0.21	1	0.7	0.22	0.36	0	0	0.3	1.35	0	0	0.2	0	0	0.74	0	0	0	0.51	0	0	0.19	0.2	0	0	0	0	0.13	0.4	0.26	0	0	0	0	0	0.14	0.66	0.68	0	0.18	1.82	0	0.75	1.3	0.46	0	0	0	0	0	0.99	0	0	0	0	0	0.11	0.7	0	0	0	0.12	0	0	0	0.16	0.3	0.34	0	0	0	0.37	0.84	0	0.63	0	0	0	2.65	1.74	0.19	0	0.26	0	0	0	0	0
Peak_75091	5	67613385	67613506	+	ENSBTAG00000003362	High	Low_H3K4me3	OK	0	0.11	0.84	0.08	0	0.19	0.32	0	1.28	0.48	0.68	0	0	0	0	0	0	0.63	0	0.28	0.66	1.08	0	0.54	0.1	0	0.8	0.52	1.4	0	0.75	0	0	0	0	0.85	0	0.41	0.38	0.6	0	0	0	0.84	0.52	1.28	0	0.34	0.72	0.8	2.34	0.4	0.28	1.54	0.34	0.5	0.18	3.9	2	3.25	0	0.92	1.74	0.72	0.36	0	0	0.99	0	0	1.35	0	0	0.22	0.98	0	0.76	0	1.56	0	1.1	0.78	0.8	0	0.68	0	0	0.26	1.85	0	2.64	3.57	0	0.2	0	0	1.45	0.76	0	0.52	0	0.16	0.8	0.36	0
Peak_75092	5	67613991	67614255	+	ENSBTAG00000003362	High	Low_H3K4me3	OK	5.75	5.17	7.28	1.68	2.24	0.95	4.64	5.32	27.84	3.04	1.36	2.04	3.92	2.99	6.24	1.62	4.29	10.5	4.25	11.62	7.92	4.32	1.35	2.52	1.6	3.6	40.7	10.4	14.5	13.92	20.5	18.87	5.94	7.4	1.16	21.76	11.76	5.33	28.69	0.8	2.16	1.33	0	13.44	6.5	8.16	0.78	6.8	9	22.88	9.62	20.3	10.78	2.42	8.84	12.5	3.33	9.62	10.4	9.5	1.3	10.58	21.17	10.44	3.84	21.6	1.54	6.6	0.75	0.46	5.85	3.5	10.95	5.83	11.48	2.9	14.82	8.37	19.14	2.94	14.4	1.56	14.08	15.9	4.08	8.4	4.68	2.34	8.51	18.9	3.63	3.57	2.16	19.4	7.14	4.77	2.61	1.9	17.28	30.94	19.04	6.56	20.2	9.9	7.8
Peak_75093	5	67614529	67614603	+	ENSBTAG00000003362	High	Low_H3K4me3	OK	2.3	2.31	2.52	0.32	0.28	0	1.76	3.36	15.04	0.8	0.34	1.36	1.47	1.38	0.26	0	1.69	7.14	1.75	6.86	1.98	1.08	0	0.45	0.7	0.9	23.7	4.16	7.6	4.2	11.75	11.47	0.27	1.85	0	6.12	2.94	4.51	12.92	0	0	0.19	0	6.96	2.08	4.4	1.82	4.93	3.78	9.12	2.34	11.3	5.53	2.31	2.04	3.5	0.63	0.78	2	5	0.78	1.84	17.11	3.36	1.44	3.78	1.12	3.63	1.05	0	2.7	3	10.8	3.41	8.26	0	3.8	1.35	12.42	0	7.4	3.64	7.84	10.2	2.89	3.36	1.56	1.17	2.22	10.5	0.66	0.42	0	7.4	1.26	0	1.45	0.57	0.64	11.7	4.76	1.44	8	6.39	2.88
Peak_75094	5	67615275	67615284	+	ENSBTAG00000003362	High	OK	OK	0.23	0.66	0	0.16	0	0	0	0.14	0.64	0	0	0.68	0	0	1.04	0	0.13	1.05	0	0.28	0	1.08	0	0	0	0	0.7	0	0.4	1.08	0.25	0	0	0	0	0.68	2.1	0.41	0.38	0	0	0	0	1.08	0.26	0.56	0	0.17	0	0.32	0	0.2	0.42	0	0	0.25	0	0	0.4	0.5	0.26	0.23	1.16	0.36	0.48	0	0	0	0.15	0	0.45	0	0.45	0	0.42	0	0	0	1.02	0.84	0.5	1.04	0.64	0	0.17	0	0	0	0.74	3.78	0	0	1.08	1	0	0	0.58	0	0	0.52	0	0	1.2	0.54	0
Peak_75095	5	67617130	67617136	+	ENSBTAG00000003362	High	OK	OK	0	0	0.28	0.12	0	0	0.64	0	2.88	0	0	0	0	0.23	0	0	0	0	0	0.14	0	0.36	0	0.18	0	0	0.2	0	0.8	0.6	1	0	0	0	0	0.34	1.26	0	0.95	0	0	0	0	0.12	0	0.08	0	0	0.36	0.16	0	0.2	0.21	0	0	0	0.18	0.26	0	0	0	0.46	0	0.24	0	0	0	0	0	0	0	0	0.3	0.33	0.14	0.58	0	0	0.9	0	0.6	0	0.16	0.6	0.17	0.84	0	0.13	0	0	0.99	0.21	0	0.6	0.42	0	0	0	0	0.52	0.28	0.64	0	0.36	0
Peak_75096	5	67626168	67626235	+			OK	OK	0	0.44	0	0.32	0	0.19	0.16	0.42	0	0	0.51	0.68	0	0.23	0.26	0	0.39	0	0	0	0.66	0	0.81	0.81	1	0	0.1	0	0.1	0.48	0	0	1.08	0.37	0	1.87	1.68	2.05	1.9	0.2	0.81	0.19	0	0.12	0	0.08	0	0	0	0	0.52	0	0.14	2.2	0.68	0.25	0.9	0.52	0	0.25	0.52	0	0	0	0.24	0	0.7	0	1.65	0.92	1.35	0.5	0	0	0.28	0	0.76	0.27	0.36	0	0.8	0	0	0	0	0	0	0.13	0.37	0	0	0	1.08	1.2	0	0	0	0.38	0	0	0.84	0	0	0.18	0
Peak_75097	5	67626395	67626544	-	ENSBTAG00000048280	High	OK	OK	32.43	17.38	9.8	29.68	10.92	24.32	21.44	26.46	7.68	24.48	10.71	33.32	19.6	39.33	34.06	23.76	17.81	30.87	25	6.58	29.92	39.24	39.42	43.65	31.9	25.65	17.9	27.56	16.6	18.36	3.25	7.03	32.4	38.48	58	98.6	137.76	97.99	69.35	8.6	8.37	20.52	21.75	15.6	10.79	7.04	18.46	9.35	15.3	11.36	15.08	6.2	32.34	64.9	52.36	35.25	56.97	40.3	20	16.25	26.52	11.27	4.64	7.08	29.88	1.08	71.96	35.64	91.35	116.38	63	40	9.75	47.3	18.9	17.98	62.32	39.69	44.46	23.52	42.3	59.54	27.68	36.3	10.71	2.52	5.85	20.67	27.01	34.02	21.45	29.19	43.74	57	30.66	20.14	28.71	17.29	12.16	8.06	6.16	40.16	18.6	25.2	11.88
Peak_75098	5	67626582	67626603	+			OK	OK	0	0	0	0	0	0	0	0	0	0	0.17	0	0	0	0	0	0	0	0	0	0	0	1.35	1.08	0.6	0	0	0	0	0	0	0	0	0	0	0	0	0	0	0	0	0.38	0	0.24	0	0.32	0	0	0	0	0	0	0.07	0.11	0	0.25	0.09	0	0	0	0	0.23	0	0	0	0	0	0	0	0.23	0	0	0	0	0	0.58	0	0.27	0	0	0.2	0	0	0	0	0	0	0	0	0	0	0.21	0	0.2	0	0	0	0.19	0	0	0	0	0	0.18	0
Peak_75099	5	67626880	67627014	-	ENSBTAG00000048280	High	OK	OK	0.69	0.33	0	0.4	0.28	0	0	0.14	0	0.32	0	0.68	0	0.23	0	0	0.52	2.31	1	0.84	0.22	0	2.16	0.54	0.8	1.8	0.4	1.04	0.9	1.8	0.25	0	0.81	0.74	0.58	1.19	5.88	3.69	2.47	0.4	0	0.19	0	0.24	0.65	0	0.78	0	0.18	0.32	1.3	0.1	1.4	2.42	8.5	6.25	2.61	5.2	2.4	1.25	1.82	0.69	0	0	0.12	0	0.28	0	1.2	0.69	0.45	0	0.15	1.1	0.84	0.58	6.08	1.62	1.92	0.84	1.6	4.68	1.92	3	0	0	0	0.52	0.74	0	0.99	0.21	0.54	0.4	0	0	0	0.76	0	0	0	2.88	1.6	1.62	1.2
Peak_75100	5	67627181	67627321	-	ENSBTAG00000048280	High	OK	OK	1.38	0.99	0.7	0.08	0.28	0	0	0.42	0	0	0	0	0	0.69	0.26	1.08	0.39	1.26	1.75	0.56	3.52	2.88	0.81	1.98	1.8	1.8	0.5	6.24	1.3	1.2	0.25	0	3.24	2.96	0	0.68	0	0	0.76	0	0	0	3.48	2.16	0.78	0.16	0	1.87	1.8	1.92	0	0.6	1.05	1.1	2.04	1.75	1.8	0.26	0	0	0	0	0	0.12	0.84	0	0.28	0	1.05	0	18.9	4	2.25	14.96	0.42	0.29	26.98	24.3	12.12	11.34	11.9	22.62	9.28	17.4	1.7	1.68	0	3.9	1.11	0	0	0.21	0	0	1.26	0	0.29	0.19	0	1.3	0	0	0.2	0.45	0
Peak_75101	5	67632239	67632452	-	ENSBTAG00000027899	Low	OK	OK	2.53	1.54	2.38	3.52	1.4	2.28	5.92	3.64	0.64	1.6	1.87	4.76	2.45	5.98	5.72	1.62	2.6	1.68	2	0.28	5.72	2.88	6.21	5.13	6.9	3.6	3.4	6.24	3.2	2.4	1	1.85	2.7	3.7	8.7	10.37	16.38	10.66	5.89	3.6	2.16	12.35	8.7	5.16	2.34	1.68	7.8	1.02	3.42	2.88	1.04	1.5	3.99	12.98	10.88	12	11.61	3.64	5.2	2	1.3	1.61	0.87	0.48	4.32	1.08	5.18	1.32	3.45	5.06	8.55	6.5	1.35	5.17	8.4	2.03	22.42	11.88	9.12	10.08	10	10.92	6.88	14.4	2.21	3.36	0.39	5.07	7.03	13.86	3.96	8.4	1.62	5	6.72	7.95	4.64	7.03	0	1.04	2.24	5.76	6	4.59	3.96
Peak_75101	5	67632239	67632452	-	ENSBTAG00000048280	High	OK	OK	2.53	1.54	2.38	3.52	1.4	2.28	5.92	3.64	0.64	1.6	1.87	4.76	2.45	5.98	5.72	1.62	2.6	1.68	2	0.28	5.72	2.88	6.21	5.13	6.9	3.6	3.4	6.24	3.2	2.4	1	1.85	2.7	3.7	8.7	10.37	16.38	10.66	5.89	3.6	2.16	12.35	8.7	5.16	2.34	1.68	7.8	1.02	3.42	2.88	1.04	1.5	3.99	12.98	10.88	12	11.61	3.64	5.2	2	1.3	1.61	0.87	0.48	4.32	1.08	5.18	1.32	3.45	5.06	8.55	6.5	1.35	5.17	8.4	2.03	22.42	11.88	9.12	10.08	10	10.92	6.88	14.4	2.21	3.36	0.39	5.07	7.03	13.86	3.96	8.4	1.62	5	6.72	7.95	4.64	7.03	0	1.04	2.24	5.76	6	4.59	3.96
Peak_75102	5	67632395	67632580	+	ENSBTAG00000021633	High	OK	OK	23.23	22.55	10.36	20.12	7.28	31.73	39.52	16.38	15.68	19.04	20.57	26.52	24.5	28.06	22.62	35.1	20.28	23.73	54.5	17.5	35.86	52.56	61.56	53.19	43.8	59.85	32.1	77.48	19.3	27.84	12.5	29.97	31.59	35.52	28.71	12.58	22.68	17.22	14.63	3.6	15.66	25.46	4.35	26.4	25.22	22.48	26.52	13.6	30.42	12.64	29.64	23.2	33.32	39.16	74.46	38.75	55.26	34.58	35.2	20.5	29.12	39.56	14.21	31.32	49.44	9.72	18.2	24.42	22.5	30.59	57.15	44.5	12	16.39	34.86	41.47	83.98	76.41	55.02	40.74	35.9	50.96	89.44	47.7	28.39	10.08	12.87	58.63	64.75	91.56	29.37	63	16.2	14.4	25.62	30.74	19.43	31.16	29.44	29.64	13.16	24.8	45.4	32.4	38.88
Peak_75103	5	67641646	67641661	+			OK	OK	0	0	0	0	0	0	0	0	0	0.16	1.02	0	0	0	1.04	0	0	0	0	0	0.44	1.08	0	0	0	0	0	0.52	0	0	0	0	0	0	0	0	0	0	0	0	0	0	0	0	0	0.16	0	0	0	0	0	0	0	0.33	0	0	0.27	0	1.2	0	0	0.23	0	0.12	0	0	0	0	0	0	0.45	0	0.15	0	0.14	0	0	0	0	0	0	0	0.48	0	0	0	0	0.65	0.37	0	0	0.42	0	0	0	0	0	0	0	0	0	0	0	0	0
Peak_75104	5	67695897	67696118	-	ENSBTAG00000000925	High	OK	OK	2.07	2.53	3.08	29.36	1.12	44.84	22.08	23.8	7.04	32.32	7.65	14.96	12.74	0.23	0.26	0	0.26	2.94	3.75	0.98	4.18	2.16	2.16	3.42	2.9	3.6	2.2	3.12	0.2	1.32	0.25	0	19.44	14.06	20.3	5.78	1.26	4.1	4.56	0.2	0	0	0	0.84	2.47	0.72	0.26	4.59	18.72	0.96	1.3	0.6	1.4	0.11	0	1	0.81	0	0	0.5	0	2.07	0.58	3.6	23.88	3.78	9.94	0.33	1.8	6.67	1.35	5.5	0.45	1.21	4.34	5.22	6.84	3.51	1.32	0.42	0.9	0.26	0.8	5.7	15.98	5.04	46.8	24.57	0	0	0	0	0.54	1.4	0.42	1.59	1.74	0.76	10.88	4.42	5.6	19.2	22.4	13.68	16.44
Peak_75105	5	67711395	67711495	+	ENSBTAG00000020933	High	OK	OK	9.66	5.5	13.02	18.76	7.84	17.67	19.04	28.14	11.84	60	19.72	26.52	15.68	27.14	12.48	22.14	6.37	14.91	11.75	6.44	15.84	48.96	32.4	51.03	45.9	13.05	10.6	9.88	3.6	5.76	4.25	2.96	22.68	18.5	33.35	13.6	11.76	20.91	15.2	10.8	11.34	18.05	35.67	7.56	8.06	4.56	8.58	9.01	7.2	8.16	8.06	4.7	12.74	19.69	18.7	14	28.44	15.08	10	11.25	10.92	28.52	8.7	17.64	18.72	8.64	19.74	25.41	24.6	24.84	10.8	15	2.25	7.48	19.6	22.91	10.64	11.07	8.82	13.86	7.4	5.72	8	6.6	13.6	7.56	11.7	20.54	15.17	15.54	36.3	25.62	39.96	46.6	14.7	41.87	28.71	45.03	16.64	15.6	10.64	21.92	10	15.12	9.36
Peak_75106	5	67750234	67750243	+			OK	OK	0	0	0	0.04	0	0	0	0.14	0	0	0	0	0	0	0	0	0	0	0	0	0.44	0.36	0	0.27	0	1.35	0	0	0	0	0	0	0	0	0.29	0	0	0.41	0	0	0	0	0	0	0	0.24	0	0.34	0.36	0	0	0.1	0	0.22	2.38	0	0.18	0	0	0	0	0	0	0	0	0	0	0	0	0	0	0	0	0	0	0	0	0	0	0.42	0.1	0	0	0	0	0	1.17	0	0	0	0	0	0	0	0	0	0.29	0	0	0.78	0	0	0	0.09	0
Peak_75107	5	67757415	67757428	+			OK	OK	0	0	0.42	0.12	0	0	0.16	0	0	0	0	0	0	0	0	0	0	0	0	0	0.44	0	2.43	0	0	0	0	0	0	0	0	0	0	0	0	0	0	0	0	0	0	0	0	0	0.52	0	0	0	0.36	0	0	0	0	0	0	0.75	0.36	0	0	0	0	0	0	0	0	0	0	0	0	0	0	0	0	0	0	0	0	0	0	0	0	0	0	0	0	0	0	0	0	0	0	0	0	0	0	0	0	0	0	1.04	0	0	0	0.36	0
Peak_75108	5	67784211	67784222	-			OK	OK	0.23	0	0	0.04	0	0	0	0	0	0	0	0	0	0	0	0	0	0	0	0	0	0.36	0	0	0	0	0	0	0	0	0	0	0.27	0	0	0	0	0	0	0	0	0	0	0.12	0	0.32	0	0	0	0	0	0	0	0.22	0	0	0	0.26	1.2	0.25	0	0	0	0	0	0	0.28	0	0	0	0	0	0	0	0.14	0	0	0	0	0	0	0	0	0	0.17	0	0	0	0	0	0	2.52	0	0	0.42	0	0.58	0.38	0	0	0	0	0	0.18	0
Peak_75109	5	67786365	67786428	+	ENSBTAG00000013912	Low	OK	OK	1.61	0.99	0.98	0.96	0	1.9	1.28	0.42	0.96	0	1.19	0	0.49	2.3	2.34	4.86	1.17	1.05	0.5	0.28	2.2	7.2	2.43	1.89	3	0.9	1.1	2.34	0.7	1.44	0.25	0	1.62	0.37	0	0.34	0.42	0	0.57	0.4	0.27	0.95	0	0.48	0.13	0.4	0.26	0.85	1.26	0.48	0.78	0.3	0.91	2.31	5.78	1.75	1.44	1.3	1.6	1.25	1.04	2.3	0.58	0.36	4.56	0	0.7	0	0.45	0.69	0	2	0	0.11	1.12	1.16	0	0	0.48	0.42	0.2	0	0.96	1.2	1.02	0	0.78	1.56	0	0.84	0.66	0.63	0.54	0.4	1.26	1.06	7.83	1.71	1.28	0	0	1.28	1	0.99	1.08
Peak_75109	5	67786365	67786428	+	ENSBTAG00000020933	High	OK	OK	1.61	0.99	0.98	0.96	0	1.9	1.28	0.42	0.96	0	1.19	0	0.49	2.3	2.34	4.86	1.17	1.05	0.5	0.28	2.2	7.2	2.43	1.89	3	0.9	1.1	2.34	0.7	1.44	0.25	0	1.62	0.37	0	0.34	0.42	0	0.57	0.4	0.27	0.95	0	0.48	0.13	0.4	0.26	0.85	1.26	0.48	0.78	0.3	0.91	2.31	5.78	1.75	1.44	1.3	1.6	1.25	1.04	2.3	0.58	0.36	4.56	0	0.7	0	0.45	0.69	0	2	0	0.11	1.12	1.16	0	0	0.48	0.42	0.2	0	0.96	1.2	1.02	0	0.78	1.56	0	0.84	0.66	0.63	0.54	0.4	1.26	1.06	7.83	1.71	1.28	0	0	1.28	1	0.99	1.08
Peak_75110	5	67786479	67786538	-	ENSBTAG00000030744	High	OK	OK	0.46	0	0	0.04	0	0.19	0	0	0	0	0.17	0	0.49	0.46	1.04	1.62	0.26	0	0	0	0	2.88	2.16	2.07	2	0	0	0	0	0	0	0	0	0	0	0	0	0	0	0.2	0.54	0.76	0.87	0	0.13	0	0	0.34	0.18	0	0	0	0	0.22	1.7	0	0.18	0	0	0.25	0.26	0	0	0	0.12	0	0	0	0	0.46	0	0	0	0	0.7	0.87	0	0	0.06	0	0	0	0.16	0	0	0	0	0	0	0	0	0.21	0	0	0	0	0	0.19	0.64	0	0	0.64	0	1.53	0.48
Peak_75111	5	67787237	67787419	-	ENSBTAG00000030744	High	OK	OK	192.74	44	80.64	33.92	6.44	50.54	90.4	99.4	27.84	53.76	21.25	72.76	51.94	78.2	81.64	48.06	60.06	153.3	73	14.7	73.04	198.72	151.47	126.45	130.3	120.6	100.4	105.04	119	57.48	21	50.32	94.5	82.51	50.17	98.09	118.44	111.52	72.2	48	80.73	76.38	177.48	301.92	136.76	81.76	226.72	147.39	84.6	186.88	78.78	33.7	107.73	143.55	76.16	94	80.1	57.2	52.8	31	42.38	90.16	70.76	126.72	173.16	11.88	97.02	49.83	78.6	82.57	127.35	112	14.4	76.67	157.36	121.22	133.76	105.03	74.22	23.94	80.8	70.46	55.04	96.9	57.46	7.56	24.96	63.18	232.36	259.14	63.03	123.9	193.86	159	258.72	240.09	249.69	215.27	59.52	45.24	18.2	235.84	52.6	131.76	54.12
Peak_75112	5	67788137	67788168	-	ENSBTAG00000030744	Medium	OK	OK	0	0	0	0	0	0	0.16	0.14	0	0.16	0	0	0	0.92	1.04	1.08	0.91	0	0	0	0	1.44	0.54	1.35	1.2	0	0	0	0	0.24	0	0	0.81	0.37	0.29	0.51	0	0.41	0	0.6	0.27	0.19	0.87	0	0	0	0	0	0	0	0	0	0	0.44	0	0	0.09	0	0	1	0.26	0	0	0	0	0	0.14	0	0	0.69	0	0	0	0	0	0	0	0	0.06	0	0	0	0	0	0.34	0	0	0	0	0	0	0	0	0	0	0	0	0	0	0	0	0.8	0	0	0
Peak_75113	5	67833795	67833856	+	ENSBTAG00000013912	High	OK	OK	0	0	0.56	1.08	0	0.95	0.32	0.14	0	0	0.51	0	0.98	0.92	0.26	1.62	1.04	0.42	0.25	0.98	0	0.72	1.08	0.99	1.3	0	0.3	0.52	0.1	0.36	0	0	0	0	0.29	0.34	0	0	0.76	1	1.08	1.9	0	0	0	0.24	0	0	0	0.16	0	0.1	0.42	0.11	0.68	0	1.53	0.26	0.8	1.75	0.52	0	0	0	0.48	1.62	0.14	0	0	0	0	0	0	0.22	0.14	0	0	0	0.18	0	0.2	0	0	0.3	0	0	0	0.26	0.74	0	0.33	0	6.48	8.2	0	0	0	0.57	0	0.26	3.08	0.8	0	0	0
Peak_75114	5	67867731	67867745	+	ENSBTAG00000013912	Low	OK	OK	0	0	0	0	0	0	0	0	0	0	0	0	0	0	0	0	0	0	0	0	0	0	0	0	0	0	0	0	0	0	0	0	0	0	0	0	0	0	0	0	0	0	0	0	0	0	0	0	0	0	0	0	0	0	0	0	0	0	0	0	0	0	0	0	0	0	0	0	0	0	0	0	0	0	0	0	0	0	0	0	0	0	0	0	1.02	0	1.56	3.12	0	0	0	0	0	0	0	0	0	0	0	0	0	0	0	0	0
Peak_75115	5	67891852	67891883	+			OK	OK	0	0	0	0	0	0	0	0	0	0	0	0	0	0	0	0	0	0	0	0	0	0	0	0	0	0	0	0	0	0	0	0	0	0	0	0	0	0	0	0	0	0	0	0	0	0	0	0	0	0	0	0	0	0	0	0	0	0	0	0	0	0	0	0	0	0	0	0	0	0	0	0	0	0	0	0	0	0	0	0	0	0	0	0	0	0	0	0	0	0	0	0	2.7	3	0	0	0	0	0	0	0	0	0	0	0
Peak_75116	5	67898773	67898973	+	ENSBTAG00000013912	High	OK	OK	4.6	1.87	3.08	6.32	1.96	7.03	5.28	7.42	1.92	13.28	5.95	13.6	6.37	20.47	13.26	12.42	5.59	11.55	25.5	7.42	9.02	18	19.17	20.43	16	15.3	12	22.1	5.4	3.36	3.5	2.96	4.59	7.03	6.09	6.29	9.66	12.71	7.22	5.2	8.1	13.3	14.79	8.04	6.76	9.28	11.44	0.51	3.24	7.84	11.96	9.4	11.83	10.78	25.16	10	11.34	9.1	8.4	3.5	3.12	7.36	4.93	7.8	7.2	5.4	2.94	5.61	2.85	8.51	25.65	9	9	10.67	7	4.64	30.78	27.27	28.44	55.86	23.1	29.38	19.68	30.6	7.31	7.56	3.9	8.84	8.51	20.16	34.32	13.44	10.26	3.8	14.7	12.72	10.15	10.45	1.92	5.46	8.12	7.84	6	4.41	4.08
Peak_75117	5	67900405	67900492	+	ENSBTAG00000013912	High	OK	OK	2.76	1.98	2.66	2.92	1.4	2.28	6.24	2.38	0.64	3.52	4.76	5.44	1.96	1.61	0.78	1.08	0.78	3.36	1.25	1.4	1.98	3.96	4.86	3.78	4.2	4.05	3.3	5.2	0.5	2.52	1.25	1.11	1.89	1.11	2.32	3.91	0.84	3.69	1.71	2	1.89	3.23	3.48	3	5.98	4.8	6.24	2.38	3.06	3.52	6.5	3.1	3.64	4.07	8.16	3.75	3.78	0.78	4.8	2.75	0.52	6.44	5.8	6.24	5.52	3.78	1.54	1.65	0.6	1.84	4.95	4.5	0.75	3.08	3.36	3.77	4.94	4.05	3.48	7.56	3.4	3.12	2.88	3.9	4.59	4.2	3.51	4.16	13.69	9.24	10.23	15.12	6.48	3	2.52	3.71	4.35	6.08	3.84	1.3	2.8	1.12	4.2	2.07	2.16
Peak_75118	5	67911707	67911724	+			OK	OK	0	0	0	0	0	0	0	0	0	0	0	0	0	0.69	0	0.54	0.26	0	0.25	0.14	0	0	0	0.27	0	0	0	0.26	0	0	0	0	0	0	0	0.34	0	0	0	0	0	0	0	0	0	0	0	0	0	0	0	0	0	0.33	1.02	0	0.09	0	0	0.5	0	0	0	0	0.24	0	0	0	0	0	0	0	0	0	0	0	0	0	0.12	0	0	0	0	0	0	0	0.78	0	0	0	0.66	0	0	0.2	0	0	0	0	0	2.08	0.28	0	0	0	0.24
Peak_75119	5	67912259	67912353	+			OK	OK	0	0.22	0.84	1.8	0.28	3.23	2.4	4.48	0	2.72	1.7	0.68	0.98	4.83	1.56	3.78	3.38	2.31	0.25	0	1.54	6.84	2.7	9.09	3.5	2.7	1.6	1.04	1.1	1.32	0.5	0	1.62	2.22	3.48	4.08	4.2	2.05	5.7	0	1.89	4.56	0.87	2.28	1.95	0.88	4.42	2.21	2.88	0.8	1.04	0.9	1.75	3.08	6.46	4.5	2.43	4.42	1.2	4	1.82	2.53	0.29	1.2	0.6	0	5.04	1.65	2.4	2.07	0	3	0.3	0.33	5.46	4.35	3.42	0.54	0.66	0.42	0	0.52	0.32	0.9	1.02	0	0.39	0.52	4.44	2.52	0.99	2.52	68.04	43.6	8.82	9.01	9.86	8.93	1.28	1.04	0.28	7.2	0.8	2.61	1.2
Peak_75120	5	67914088	67914096	+			OK	OK	0.46	0	0	0	0	0	0.16	0.14	0	0.48	0.17	0	0	0	0	0	0.13	0.42	0	0	0	0	0	1.44	1	0	0.1	1.3	0	0	0	0	0	0	0	0.17	0	0	0	0.4	0	0	0	0.12	0	0	0	0	0	0.16	1.3	0	0.14	0.22	0.34	0.25	0.45	0.26	0	0	1.56	0	0	0	0.12	0	0.42	0	0	0	0.9	0	0	0	0.7	0	0.38	0	1.44	0	1.5	1.56	2.4	0	0	0	0	0.13	0	1.26	0	2.1	0	0	0	0	0.29	0	1.28	0	0	0	0	0.81	0.6
Peak_75121	5	67918396	67918400	+			OK	OK	0	0	0	0	0	0	0	0	0	0.16	0	0	0	0.23	0	0	0	0.21	0	0	0	0	0	0.36	0	0	0.2	0.52	0	0	0.25	0	0	0	0	0	0	0	0	0	0	0	0	0	0	0.08	0	0	0	0.16	0	0	0.07	0.22	0	0	0	0.26	0	0	0	0	0	0.24	0.12	0	0	0	0	0	0.45	0	0.45	0.22	0.14	0	0.38	0	0.12	0	0.1	0	1.28	0	0	0	0	0	0	0	2.31	1.05	2.7	0.8	0	0	0	0.38	0	0	0	0	0	0	0
Peak_75122	5	67919564	67919570	+			OK	OK	0	0	0	0.08	0	0	0	0.28	0	0.16	0.17	0	0	0	0	0	0	0	0.75	0	0	0	0	0.09	0.3	0	0	0	0	0	0	0	0	0	0	0	0	0	0	0	0	0	0	0	0	0	0	0	0	0	0	0.4	0.07	0	0	0	0	0	0	0	0	0	0	0.12	0	0	0	0	0	0	0	0	0	0.22	0	0	0	0	0.24	0	0	0	0	0	0	0	0	0.13	0	0	0	0	0	0.2	0	0	0	0.38	0	0	0	0	0	0	0
Peak_75123	5	67936354	67936362	+	ENSBTAG00000013912	Medium	OK	OK	0	0	0	0.08	0	0	0.16	0.42	0	0	0	0	0	0	0	0	0.39	0	0	0.14	0	0	0	0.18	0	0	0.2	0	0.2	0	0	0	0	0	0	0	0	0	0.19	0	0	0.57	0	0	0	0.56	0	0	0	0.32	0	0	0	0	0	0	0	0	0	0	0	0.23	0	0	0	0.54	0	0	0	0	0	0	0	0.33	0.14	0	0	0	0.18	0	0.5	0	0	0	0	0	0.39	0.26	0	1.68	0	0	0	0	0	0	0	0	0	0	0	0	0	0	0
Peak_75124	5	67936629	67936630	+			OK	OK	0	0	0	0	0	0	0	0	0	0	0.34	0	0	0	0	0	0	0	0.75	0	0	0	0	0	0	0	0	0.52	0	0	0	0	0	0	0	0	0	0	0	0	1.35	0	0	0	0	0	0	0	0	0	0	0	0	0.33	0	0	0.18	0	0	0	0.52	0	0	0	0	0	0	0	0	0	0	0	0	0	0	0	0.38	0	0.12	0	0	0	0	0	0.17	0	0	0	0	3.36	0.33	0.21	0	0	0	0	0	0	0	0	0	0	0	0	0
Peak_75125	5	67937709	67937722	+	ENSBTAG00000013912	Low	OK	OK	0	0	0	0	0	0	0	0	0	0	0.34	0	0	0	0	0	0	0.21	0	0	0.22	0	0	0.09	0	0	0	0	0	0	0.25	0	0.27	0	0	0	0	0	0	0	0	0	0	0	0	0.16	0	0	0	0.16	0	0	0.21	0	0	0	0.09	0	0	0	0	0.23	0.87	0	0	0	0	0	0	0	0	0	0.15	0.11	0	0	0	0	0.3	0	0	0	0.32	0	0.17	0	0	0	0	0	0	0.21	0	0	0	0	0	0	0	0	0	0	0	0	0
Peak_75126	5	68044501	68044659	+	ENSBTAG00000010644	High	OK	OK	0.46	0.22	0.14	1.72	1.12	3.42	1.92	2.24	0.32	2.08	1.53	2.72	0.98	3.45	1.56	6.48	1.56	2.1	5.25	1.96	1.76	5.76	4.32	5.22	4	5.85	4.1	4.94	0.5	0.96	1	1.48	1.62	0.37	0.29	0.68	0	0.41	0.76	1.4	1.62	4.18	4.35	4.08	6.11	10.48	4.94	0.68	1.62	4.32	4.94	2.9	5.46	0.88	0.34	1.5	2.52	2.34	2.8	0.75	2.08	7.36	4.64	6.48	0.96	1.08	0.28	2.31	0	0.46	0.45	0	0.3	0.55	13.86	7.54	0	0	0.12	0.84	0	0.78	0	0.9	1.53	0.84	1.95	1.17	12.58	8.4	19.47	29.82	0	0.4	0.84	0.53	2.03	1.9	3.2	0.26	45.92	3.52	3.6	3.42	1.68
Peak_75127	5	68045924	68045940	-			OK	OK	0	0	0	0	0	0	0	0	0	0	0.34	0	0	0	0	0	0	0	0	0	0	0	0	0	0.3	0	0.1	0	0	0	0	0	0	1.48	0	0	0	0	0	0.2	0.27	0	0	0.84	0.13	0.08	0.26	0	0.18	0.48	0	0.1	0.07	0	0	0	0	0	0	0	0	0	0	0	0	0	0	0	0	0	0	0	0	0	0.28	0	0	0	0	0	0	0	0	0	0	0	0.39	0	0	0	1.32	0	0	0	0	0	0	0	0	0	0	0	0	0	0.24
Peak_75128	5	68049947	68049954	+			OK	OK	0	0	0	0.08	0	0	0.16	0.14	0	0	0	0	0	0.23	0	1.08	0	0	0	0	0	0	0	0.18	0.2	0	0	0.26	0	0	0	0	0	0	0	0	0	0	0.57	0	0	0	2.61	0.24	0.26	0.4	1.04	0	0	0.16	0	0.4	0.14	0	0	0	0.09	0	0	0	0.52	0	0	0.24	0	0	0	0.33	0	0	0.9	0	0	0	0.84	0	0	0	0	0	0	0	0	0	0.17	0	0	0.78	0.74	0	2.64	5.88	0	0	0	0	0	0	0	0	0.28	0	0	0	0.24
Peak_75129	5	68050935	68050946	+			OK	OK	0	0	0	0	0	0	0	0	0	0	0	0	0	0	0	0	0	0	0	0	0.44	0	0	0	0.3	0	0	0	0	0	0	0	0	0	0	0	0	0	0.57	0	0	0	0	0.24	0	0.08	0	0	0	0	0	0.1	0.35	0	0	0	0.09	0	0	0	0	0	0	0	0	0	0	0	0	0	0	0	0	0	0	0	0.76	0	0	0	0	0	0	0.3	0	0	0	0	0	1.68	0	0.84	0	0	0	0	0	0.95	0	0	1.96	0	0	0.09	0
Peak_75130	5	68057023	68057044	+			OK	OK	0	0	0	0	0	0	0	0	0	0	0	0	0	0	0	0	0	0	0	0	0	0	0	0	0	0	0.2	0	0	0	0.25	0	0	0	0	0	0	0	0	0	0	0	0	0	0	4.24	0	0	0	0	0.52	0.4	0.14	0	0	0	0	0	0	0	0	0	2.03	0.72	0	0	0	0	0	0	0	0	0	0	0	0	0	0	0	0	0	0	0	0	0	0	0	0	0	0	0	0	0	0	0	0	0	0	0	1.04	1.12	0	0	0	0
Peak_75131	5	68061951	68061953	+			OK	OK	0	0.11	0.14	0	0	0	0	0	0	0	0	0	0	0	0	0.54	0	0	1.5	0	0.44	0	0	0	0.1	0	0	1.3	0	0	0	0	0	0	0	0	0	0	0	0	0	0	0	0	0	0.4	0.78	0	0	0	1.3	0	0	0	0	0	0.45	0	2	0	0	0.46	0	0.84	0	0	0	0	0	0	0	0	0.6	0.11	1.12	0	0	0	0	0	0	0	0	0	0	0	0	0	0	0	0.33	2.94	0	0	0	1.06	0.58	0.19	0	0	1.12	0	0	0	0
Peak_75132	5	68073685	68073699	+			OK	OK	0	0	0	0	0	0	0	0	0	0	0	0	0	0	0	0	0	0	0	0.14	0	0	0	0	0	0	0.1	0	0	0	0	0	0	0	0	0	0	0	0	0	0	0	0	0	0	0.8	0.26	0	0	0	0	0.2	0	0	0	0	0	0	0	0	0	0	3.77	0	0	3.78	0	0	0	0	0	0	0	0	0	0	0	0	0	0	0	0	0	0	0	0	0	0	0	0	0	0	0	0	0	0	0	0	0	0	0.84	0	0	0	0
Peak_75133	5	68084226	68084252	+			OK	OK	0	0	0	0	0	0.19	0	0	0	0	0	0	0	0.23	1.04	0	0	0	0	0	0	0.72	0	0.09	0	0	0	0	0	0	0	0	0	0	0	0	0	0	0	0	0	0	0	0	0.13	0.16	0.52	0	0	0	0	0	0.07	0	0	0	0.27	0	0	0	0	0	0	0	0	0	0	0	0	0	0	0	0	0	0.42	0	0	0	0	0	0	0	0.16	0	0	0	0	0	0.37	0	0.33	0.63	0	0	0	0	0	0.38	0	0	0	0	0	0	0
Peak_75134	5	68085881	68085911	+			OK	OK	0	0	0.14	0.08	0	0	0	0	0	0	0	0	0	0	0	0	0.13	0	0	0	0	1.8	1.08	0.09	0.1	3.15	0.2	0	0	0	0	0	0	0	0	0	0.42	0	0	0	0	0.38	0	0.12	0.65	0.4	0	0	0	0	0	0.2	0.14	0	0	0.5	0.18	0.52	0	0	0	0	0	0.36	0	0	0	0.33	0	0	0	0	0	0	0.28	0	0	0	0	0	0	0	0.32	0	0	0	0	0.13	0	0	1.65	2.73	0	0	0	0	0.58	0.19	0	0	0.28	0	0	0	0.36
Peak_75135	5	68101906	68102110	+			OK	OK	0	0	0.14	0	0	0	0	0	0	0	0	0	0	0	0	0.54	0	0	0	0.7	0	0	0	0	0	0	1.1	0	0.2	0	0.5	0	0	0.74	0	0	0	0	0	0	0	0	0	0	0.52	7.12	1.82	0	0.18	0.48	0.52	0.7	0.35	0	0	0	0	0	0	0	0	0	5.51	0.96	0	1.62	0	0	0	0	0	0	0	0	0.56	0	0	0	0.12	0	0	0	0	0	1.02	0	0	0	0	0	0	0	0	0	0	0	0	0	0	0	1.4	0	0	0.36	0.6
Peak_75136	5	68125412	68125420	+			OK	OK	0	0	0	0	0	0	0	0	0	0	0	0	0	0	0	0	0	0	0	0	0	0.36	0	0.18	0	0	0	0.26	0.1	0	0	0	0	0	0	0	0	0	0	0	0	0	0	0	0.13	0.08	0.26	0	0	0	0.26	0	0.07	0	0	0	0	0	0	0	0	0	0	0.12	0	0	0	0	0	0	0	0	0	0	0.56	0	0	0	0	0	0	0	0	0	0	0	0	0	0	0	0.66	1.68	0	0.2	0	0	0	0.19	0	0	0	0	0.4	0	0.12
Peak_75137	5	68132453	68132463	+			OK	OK	0	0	0	0	0	0	0	0	0	0	0	0.68	0	0	0	0	0	0	0	0	0	0	0	0	0.3	0	0	0	0	0	0	0	0	0	0	0	0	0	0	0	0	0	0	0.36	0	0	0	0	0	0.16	0	0	0	0	0	0	0.09	0	0	0	0	0	0	0	0.24	0	0	0	0	0	0	0	0	0	0.14	0	0	0	0	0	0	0	0	0	0	0	0	0.26	0.37	0.84	0.99	0	0	0	0	0	0.29	0	0	0	0	0.16	0	0	0
Peak_75138	5	68185155	68185314	+			OK	OK	0	0	0.14	0.2	0	0	0.64	0.28	0.32	0.16	0.34	1.36	0.49	0.92	0.26	1.08	0.26	0.21	0.5	0.7	0.22	0.36	0	0.81	0	0.45	0.2	3.9	0	0.12	0.5	0	0	1.48	0	0.34	0	0	0.95	0.6	0	0	0	0.48	0.39	1.76	5.72	0	0	0.64	1.04	1.6	0.7	0	0	0	0.54	0	0.4	3.25	0	0.46	0.87	1.8	0	0	0.28	0	0.3	0	0	0	0.3	0	0.7	0	0	0	0.42	0	0	0.26	0.32	0	0.17	0.84	0	0.39	1.11	0.84	11.55	20.79	0	0	0	0	0.29	0.76	1.28	0.52	1.12	0.32	0	0.45	0.12
Peak_75139	5	68198736	68198744	+			OK	OK	0	0	0	0.08	0	0	0	0	0	0	0	0	0	0	0	0	0	0.42	0	0	0	0	0	0	0	0	0	0.52	0	0	0	0	0	0	0	0	0	0	0	0	0	0	0	0	0	0.08	0.26	0	0	0	0	0	0	0.11	0	0	0.09	0	0	0	0	0	0	0.12	0	0	0	0	0	0	0	0	0	0.22	0.14	0	0	0	0.06	0	0	0	0	0	0.17	0	0	0.39	0	0	0	0.63	0	0	0	0	0	0	0	0	0	0	0	0	0
Peak_75140	5	68201860	68201973	+			OK	OK	0	0.33	0	0	0	0	1.28	0	0	0	0	0	0	0	0	0	0	0.21	0	0	0	0	0	0	0	0	0.2	0.78	0	0	0.25	0	0	0	0	0.17	0	0	0.19	0	0	0	0	0	0.52	3.04	0	0	0	0.32	0	0.4	0.35	0.22	0	0	0.36	0	0	0	0	0	0	0.72	0	0	0	0	0	0	0	0	0.15	0	0.56	0	0	0	0.12	0	0	0	0.64	0.3	0	0	1.17	0	0.74	0	0	2.1	0	0	0	2.65	0	0	0	0	0.28	0.64	0	0.36	0
Peak_75141	5	68210077	68210085	+			OK	OK	0	0	0	0	0	0	0	0	0	0	0	0	0	0	0	0	0.26	0	0	0	0	0	0	0	0	0	0	1.04	0	0	0	0	0	0	0	0	0	0	0.95	0	0	0	0	0	0	0.4	0	0	0	0	0	0	0.28	0	0	0	0	0	0	0	0	0	0	0.24	0	0	0	0	0	0	0	0	0	0	0	0	0	0	0	0	0	0	0	0	0	0	0	0	0	0	0	1.05	0	0.4	0	0	0	0	0	0	0	0	0	0	0.36
Peak_75142	5	68236749	68236757	+			OK	OK	0	0	0	0	0	0	0	0	0	0	0	0	0	0	0	0	0	0	0	0	0	0	0	0	0	0	0	0	0	0	0	0	0	0	0	0	0	0	0	0	0	0	0	0	0	0	0	0	0	0	0	0	0	0	0	0	0	0	0	0	0	0	0	0	0	0	0	0	0	0	0	0	0	0	0	0	0.38	0	0	0	0	0	0	0	0.34	0	0	0	0	1.68	0	1.89	0	0	0	0	0.29	0.19	0	0	0	0	0	0	0
Peak_75143	5	68276229	68276247	+	ENSBTAG00000010644	Medium	OK	OK	0	0	0	0.04	0	0.19	0.16	0	0	0	0	0	0	0	0	0	0	0	0	0	0	0	0	0	0	0	0.1	0	0	0	0	0	0	0	0	0	0	0	0	0	0	0	0	0	0.13	0	0	0	0	0	0	0	0.21	0	0	0	0.09	0	0.4	0.25	0.26	0	1.16	0.12	0	0	0	0	0	0	0	0	0	0	0	0	0	0	0.06	0.84	0	0	0	0	0	0	0	0	0	2.52	0.66	0.63	0	0	0	0	0	0.38	0	0	0	0	0.2	0	0
Peak_75144	5	68306148	68306193	-			OK	OK	0	0	0	0	0	0	0	0	0	0	0	0	0	0	0	0	0	0	0	0	0	0	0	0	0	0	0	0	0	0	0	0	0	0	0	0	0	0	0	0	0	0	0	0	0	0	0	0	0	0	0	0	0	0	0	0	0	0	0	0	0	0	0	0	0	0	0	0	0	0	0	0	0	0	0	0	0	0	0	0	0	0	0	0	0	0	0	0	0	0	0	0	3.24	3	0	0	0	0	0	0	0	0	0	0	0
Peak_75145	5	68308474	68308593	+			OK	OK	0	0	0	0.08	1.96	0	0	0	0	0.16	0	0	0	0	0	0	0.65	0	0	0.28	0	0	0	0.18	0.3	0	0.3	1.82	0	0.12	0	0	0	0	0	0	0	0	0	0	1.08	0.95	0	0.24	0.65	1.44	0	0	0.18	0	0	0.8	0.07	0	0	0.5	0.09	0	0	1.25	0	0.23	4.35	0	0	0	0	0	0	0	0	0	0	0	1.12	0	0	0	0	0	0	0	0.16	0	0	0.84	1.17	0	0	4.62	0	0	0	0	0	0	0	0	1.92	2.34	9.52	0	0	0.36	1.8
Peak_75146	5	68372356	68372393	-	ENSBTAG00000021875	High	OK	OK	0	0	0	0	0	0	0	0	0	0	0	0	0	0	0	0	0	0	0	0	0	0	0	0	0	0	0	0	0	0	0	0	0	0	0	0	0	0	0	0	0	0	0	0	0	0	0	0	0	0	0	0	0	0	0	0	0	0	0	0	0	0	0	0	0	0	0	0	0	0	0	0	0	0	0	0	0	0	0	0	0	0	0	0	0	0	0	0	0	0	0	0	5.4	5.2	0	0	0	0	0	0	0	0	0	0	0
Peak_75147	5	68485800	68485817	-	ENSBTAG00000021875	High	OK	OK	0	0	0	0	0	0	0	0	0	0	0	0	0	0	0	0	0	0	0	0	0	0	0	0	0	0	0	0	0	0	0	0	0	0	0	0	0	0	0	0	0	0	0	0	0	0	0	0	0	0	0	0	0	0	0	0	0	3.64	7.6	1.75	5.46	0	0	0	0	0	0	0	0	0	0	0	0	0	0	0	0	0	0	0	0	0	0	0	0	0	0	0	0	0	0	0	0	0	0	0	0	0	0	0	0	0	0	0	0
Peak_75148	5	68497351	68497416	-	ENSBTAG00000021875	High	OK	OK	0	0	0	0	0	0	0	0	0	0	0	0	0	0	0	0	0	0	0	0	0	0	0	0	0	0	0	0	0	0	0	0	0	0	0	0	0	0	0	0	0	0	0	0	0	0	0	0	0	0	0	0	0	0	0	0	0	0	0	0	0	0	0	0	0	0	0	0	0	0	0	0	0	0	0	0	0	0	0	0	0	0	0	0	0	0	0	0	0	0	0	0	7.56	6.8	0	0	0	0	0	0	0	0	0	0	0
Peak_75149	5	68504092	68504191	-	ENSBTAG00000021875	High	OK	OK	9.66	1.65	4.48	6.64	0.84	8.55	0.8	9.38	5.76	13.12	8.33	6.12	7.35	8.74	3.12	5.94	4.55	6.93	5.75	3.22	6.6	12.24	8.1	13.05	11.8	4.05	8.1	11.44	2.5	2.4	1	2.59	2.16	0	0.58	0.51	0	1.23	0.76	4.2	3.24	9.31	6.96	4.92	2.73	3.2	5.72	0.17	1.44	7.04	4.42	4.4	7.77	1.32	3.74	2.5	1.26	124.8	58	80	59.28	2.76	3.19	3.12	4.56	2.16	0.98	0.66	0.6	1.15	3.15	5.5	0.6	1.21	4.34	2.61	0.38	1.62	0.66	0.42	0.5	0	0.64	1.5	9.35	2.52	2.34	9.88	12.58	10.08	26.4	12.39	2.16	1.8	1.26	2.65	1.16	3.8	11.52	13	5.04	3.52	2.4	2.79	3.12
Peak_75150	5	68504462	68504494	-	ENSBTAG00000021875	High	OK	OK	0.92	0	0	0.48	0	0.76	0.8	0.7	0.96	1.44	0.34	0	0	0.69	0.52	0	0.78	0.21	0	0	0	0.36	0.27	0.81	0.9	0	0.2	0.26	0.1	0	0	0	0.27	1.11	0	0	0	0	0	0	0	1.71	2.61	0.12	0.13	0	0	0	0	0.16	0	0	0.07	0	0	0	0	0.52	0.8	0.25	0.52	0.23	0	0.12	0.24	0	0	0	0	0	0	0	0	0	1.12	0.58	0.38	0	0.3	0	0	0	0	0	0.34	0	0.78	0.65	0	0.42	0	0	0	0.2	0	0	0.58	0.38	0	0.78	0	0.8	0.4	0.27	1.2
Peak_75151	5	68527966	68528057	+	ENSBTAG00000021196	High	OK	OK	70.84	25.08	44.94	46.64	31.36	55.29	57.44	59.92	23.68	61.92	69.87	155.72	74.97	86.02	49.14	78.3	35.75	46.83	36.5	19.74	39.16	109.8	68.85	103.05	68.4	46.8	55.2	49.66	14.7	31.92	14.5	17.76	53.19	37.74	29.58	63.92	62.16	63.96	69.73	28.8	59.94	68.02	73.08	47.52	43.68	52.72	63.44	40.29	28.98	49.28	39.26	18.8	33.32	140.03	232.56	166.5	135.18	244.66	171.2	224.25	72.02	54.51	44.37	56.16	79.08	9.18	28.42	26.07	24.9	32.43	30.15	111	12.3	27.94	94.36	98.31	37.62	72.63	40.56	25.62	28.7	42.64	39.2	53.1	45.39	12.6	31.59	41.34	48.47	122.22	80.52	81.69	54	33	88.62	170.66	98.02	118.18	59.52	48.88	31.36	89.6	64.2	63.36	35.76
Peak_75152	5	68528203	68528217	+	ENSBTAG00000021196	High	OK	OK	0	0	0	0	0	0	0	0	0	0	0	0	0	0	0	0	0	0	0	0	0	0	0	0	0	0	0	0	0	0	0	0	0	0	0	0	0	0	0	0	0	0	0	0	0	0	0	0	0	0	0	0	0	0	0	0	0	0	0	0	0	0	0	0	0	0	0	0	0	0	0	0	0	0	0	0	0	0	0	0	0	0	0	0	0	0	0	0	0	0	0	0	4.86	7.8	0	0	0	0	0	0	0	0.16	0	0	0
Peak_75153	5	68536000	68536007	+	ENSBTAG00000021196	Low	OK	OK	0	0	0	0.04	0	0	0	0.28	0	0.48	0	0	0	0	0	0	0.13	0	0	0	0.44	0	0	0.09	0	0	0	0	0	0	0	0	0	0	0	0	0	0	0	0	0	0	0	0	0	0.16	0	0	0	0	0	0	0	0.11	0	0.5	0.09	0	0	0	0	0	0	0	0.12	0	0.14	0	0	0	0	0	0	0.11	0	0	0	0	0.18	0	0.1	0	0.32	0	0.34	0	0	0	0.74	0	0	0	0	0	0.42	0	0	0.38	0.64	0	0	0.32	0.2	0.18	0.36
Peak_75154	5	68603047	68603141	-	ENSBTAG00000006326	High	OK	OK	2.07	1.65	1.82	12.92	1.96	23.56	8.96	5.18	4.16	8.16	5.1	21.76	20.58	3.91	2.34	5.94	1.95	2.73	2	0.98	0.88	5.76	4.86	6.57	7.6	1.35	2.9	1.3	0.6	0.96	2.25	4.44	5.13	1.11	2.03	0.34	2.1	0.41	0.76	4.6	5.67	14.82	13.05	0.96	0.52	0.48	0.26	0.85	1.98	1.44	1.3	0.2	1.33	0.22	0	1	0.72	2.6	1.6	3.25	6.5	7.82	1.45	4.68	0.96	1.62	0.84	0.66	1.35	0.92	2.7	4	0.3	0.88	4.62	9.57	3.04	1.35	0.72	0.84	0.4	0	1.28	1.5	3.06	1.68	4.29	2.73	2.59	0	0	1.47	3.24	2.2	0	0.53	1.16	1.14	5.76	2.34	3.36	8.32	3	2.07	2.16
Peak_75155	5	68640501	68640610	+	ENSBTAG00000033735	High	OK	OK	19.78	11.22	15.96	22.8	4.76	36.48	37.92	35.98	5.76	24.64	14.62	52.36	28.42	19.09	15.08	17.82	6.37	18.48	17.5	8.54	27.28	37.08	25.92	42.48	39.2	29.25	20.5	24.18	15.4	13.92	3	10.36	27.81	14.43	17.98	18.19	22.68	19.68	20.14	10.2	23.49	32.49	50.46	19.56	25.61	22.56	37.7	22.27	26.46	12.32	18.72	11.8	34.3	67.32	58.48	51.25	59.22	20.8	28	15.25	28.86	45.08	17.69	45.84	29.88	8.64	16.66	8.58	17.55	14.95	31.05	38.5	6.15	10.45	27.02	34.22	12.92	20.25	15.78	13.44	14.1	17.16	20.64	18.9	22.1	8.4	17.94	26.65	55.5	47.88	25.41	51.45	21.6	21.6	18.06	47.17	33.64	41.99	8.96	8.84	6.72	28.96	18.2	18.72	14.04
Peak_75156	5	68659904	68659906	+			OK	OK	0	0	0	0	0	0	0	0.14	0	0	0.34	0	0	0	0	0	0	0	0	0	0	0	0	0.27	0	0.45	0	0.26	0	0	0	0	0	0	0	0.68	0	0	0.57	0	0	0	0	0	0	0	0	0	0	0	0	0	0.07	0.11	0	0	0.09	0	0	0	0	0	0	0	0	0	0	0	0	0	0	0	0	0	0	0	0.38	0	0	0	0	0	0	0	0	0	0	0.26	0	0	0	0.42	0	0	0	0	0	0.38	0	0	0	0	0	0	0
Peak_75157	5	68670821	68670863	+			OK	OK	0	0	0	0	0	0	0	0.98	0	0	0	0	0	0	0	0	0	0	0	0	0	0	0	0	0	0	0	0	0	0	0	2.22	0	0	0	0	0	0	0	0	0	0	0	0	1.95	1.12	0	0	0	0	0	0.1	0	0	0	0	0	0	0	0	0	0.23	0	0.48	0	0	0	0	0	0	0	0	0	0	0	0	0	0	0	0	0	0	0	0	0	0	2.34	0	0	0	0	0	0	0	0	0	0	0	0	0	0.56	0	0	0.09	0
Peak_75158	5	68673547	68673557	+	ENSBTAG00000033735	Medium	OK	OK	0	0	0	0.08	1.4	0	0	0.56	0	0.16	0	0	0	0.46	0	0	0.13	0	0	0	0.44	0	0	0	0	0	0	0	0.1	0	0	0	0	0	0	0.17	0	0	0	0	0	0	0	0	0.26	0.32	0	0	0	0	0	0.4	0.21	0	0	0	0	0	0	0	0	0	0.87	0.12	0	0	0	0	0	0	0	0	0	0	0.14	0	0	0	0	0	0	0	0	0	0	0	0	0.13	0	0	0	0	0	0	0	0	0	0	0	0	0	0.64	0.8	0.18	0.12
Peak_75159	5	68685120	68685288	+	ENSBTAG00000033735	Low	OK	OK	2.53	0	0.28	0.16	0	0	0	0.98	2.24	0	0.51	0	0.98	0	0.78	0	0.78	0.42	1	0.42	1.32	2.16	0.81	0.36	0.1	2.7	2.9	0.52	0.2	0.12	0	0	0	0	0	0.85	0	0	1.9	0	0	0.38	0	0.84	2.73	2	1.56	1.7	0.36	0.8	1.56	0.6	0.84	0.66	2.38	1	0.81	0	0.4	0	0	1.15	4.35	0.48	0	1.62	1.12	0.33	0.15	0	0	1.5	0.9	0.99	1.54	0	0.38	0	0.36	0	0.2	0	0.96	0.6	0.85	0	0	0	2.22	0.84	0	0.84	0	0.2	0	0	0.29	0.57	0	0.52	0.84	0.48	0.8	0.45	0.84
Peak_75160	5	68706376	68706389	-			OK	OK	0	0	0.28	0	0	0	0	0	0	0	0	0	0	0	0	0	0	0	0	0.42	0	0	0	0	0	0	0	0	0	0	0	0	0	0	0	0	0	0	0	0	0	0	0	0.48	0	0.32	0	0	0	0	1.3	0.1	0	0	0	0.5	0	0	0	0	0	0	0	0.12	0	0	0	0	0	0	0	0	0	0	0	0	0	0	0	0	0	0	0	0	0	0	0	0	0	0	0	0	0	0	0	0	0	0	0	0	0	0	0	0	0.12
Peak_75161	5	68753078	68753280	-	ENSBTAG00000030784	High	OK	OK	70.61	59.4	42.7	32.56	7.28	46.36	36.8	49.14	12.16	38.88	40.46	59.16	18.62	49.91	21.32	31.32	14.04	14.07	53.25	20.02	42.46	69.48	53.46	98.55	51.8	58.05	20.9	43.42	16.3	30.72	13	15.54	43.47	27.38	37.99	49.13	37.8	54.53	34.01	24.4	34.83	38	37.41	21.6	22.88	17.28	15.08	37.91	27.36	10.88	21.84	18.9	32.69	40.37	55.76	28.25	56.88	30.94	32.4	33.25	27.56	85.56	31.03	47.52	44.52	18.36	35.14	31.35	54.75	43.47	51.75	41	4.2	10.01	17.64	31.9	25.84	23.49	18.84	18.9	19.2	8.32	28.32	13.5	34.68	17.64	18.33	55.12	86.21	23.94	58.08	56.91	62.64	66.4	28.98	39.22	60.32	90.63	40.32	23.4	24.36	20.64	59.6	42.03	26.64
Peak_75162	5	68823169	68823457	+	ENSBTAG00000050973	High	OK	OK	15.41	17.49	17.92	1.72	0.56	1.52	2.08	22.26	2.88	16.32	10.37	10.2	18.13	31.74	7.28	12.96	15.08	9.45	3.25	2.38	9.9	81.36	44.01	57.15	81.3	8.1	10.3	14.82	1.3	1.68	1.25	1.85	1.35	1.48	0.87	16.66	11.76	10.66	16.34	5.2	1.62	34.2	6.09	23.4	24.7	32.72	8.58	10.54	6.84	0.48	2.86	2.6	4.62	33.22	15.64	21.75	32.04	5.46	7.2	5.75	1.3	9.2	6.38	4.8	4.08	2.7	0.42	0.66	0.45	0.23	1.8	6	0.15	0.99	7	5.8	0.76	1.08	0.54	1.68	0.4	1.04	0.64	0.9	1.19	0	3.12	2.34	18.87	10.92	15.84	13.44	51.3	72.4	16.38	21.73	22.33	26.98	14.72	27.3	8.12	0.48	9.2	7.56	4.44
Peak_75163	5	68971863	68971891	-			OK	OK	0	0	0	0	0	0	0	0	0	0	0	0	0	0	0	0	0	0	0	0	0	0	0	0	0	0	0	0	0	0	0	0	0	0	0	0	0	0	0	0	0	0	0	0	0	0	0	0	0	0	0	0	0	0	0	0	0	0	0	0	0	0	0	0	0	0	0	0	0	0	0	0	0	0	0	0	0	0	0	0	0	0	0	0	0	0	0	0	0	0	0	0	3.78	5.6	0	0	0	0	0	0	0	0	0	0	0
Peak_75164	5	69042262	69042276	+			OK	OK	0	0	0	0	0	0	0	0	0	0	0	0	0	0	0	0	0	0	0	0	0	0	0	0	0	0	0	0	0	0	0	0	0	0	0	0	0	0	0	0	0	0	0	0	0	0	0	0	0	0	0	0	0	0	0	0	0	0	0	0	0	0	0	0	0	0	0	0	0	0	0	0	0	0	0	0	0	0	0	0	0	0	0	0	0	0	0	0	0	0	0	0	0	0	1.26	0.53	2.9	2.47	0	0	0	0	0	0	0
Peak_75165	5	69192859	69192864	+			OK	OK	0	0	0	0	0	0	0	0	0	0	0	0	0	0	0	0	0	0	0	0	0	0	0	0	0.1	0	0	0	0	0	0	0	0	0	0	0	0	0	0	0	0	0	0	0	0	0	0	0	0	0	0	0	0	0	0	0	0	0	0	0	0	0	0	0	0	0	0	0	0	0	0	0	0	0	0	0	0	0	0	0	0	0	0	0	0	0	0	0	0	0	0	0	2.7	2.2	0	0	0	0	0	0	0	0	0	0	0
Peak_75166	5	69278860	69278888	-			OK	OK	0	0	0	0	0	0	0	0	0	0	1.87	1.36	6.37	0	0	0	0	0	0	0	0	0	0	0	0	0	0	0	0	0	0	0	0	0	0	0	0	0	0	0	0	0	0	0	0	0	0	0	0	0	0	0.2	0.49	0	0	0	0	0	0	0	0	0	0	0	0	0	0	0	0	0	0	0	0	0	0.56	0.29	0	0	0	0	0	0	0	0	0	0	0	0	0	0	0	0	0.54	2.4	0	0	0	0	0	0	0	0	0.6	0	0
Peak_75167	5	69441194	69441200	-			OK	OK	0	0	0	0	0	0	0	0	0	0	0	0	0	0	0	0	0	0	0	0	0	0	0	0.09	0	0	0	0	0	0	0	0	0	0	0	0	3.78	2.05	3.99	0	0	0	0	0	0	0	0	0	0	0	0	0	0	0	0	0	0	0	0	0	0	0	0	0	0	0	0	0	0	0	0	0	0	0	0	0	0	0	0	0	0	0	0	0	0	0	0	0	0	0	0	0	0	0	0	0	0	0	0	0	0	0	0	0	0
Peak_75168	5	69474545	69474558	-			OK	OK	0	0.11	0	0.08	0	0	0.16	0.42	0	0.48	0	0	0	1.15	1.04	2.16	0.39	0	0	0	0	0.72	0.27	1.26	1.4	0	0	0	0	0	0	0	0	0	0.29	0.17	0	1.23	0.19	0.4	0.27	0.19	3.48	0	0	0	0	0	0	0	0	0	0.07	0.33	0	0	0.36	0.78	0	0	0.26	0	0	0	0	0	0	0	0.15	0	0	0	0	0	0	0	0	0	0	0	0	0	0	0	0	0	0	0.26	0	0	0	0.84	0	0.2	0	0	0	0.19	0	0	0	0	0	0.09	0
Peak_75169	5	69497791	69497805	+			OK	OK	0	0	0	0	0	0	0	0	0	0	0	0	0	1.15	0	0.54	0	0	0	0	0	0.36	0	0.09	0.1	0	0	0	0	0	0	0	0	0	0	0	0	0	0	1.8	0	0.19	0.87	0	0	0	0	0	0	0	0	0	0	0	0	0	0	0	0	0	0	0	0	0	0	0	0	0	0	0	0	0	0	0	0	0	0	0	0	0	0	0	0	0	0	0	0	0	0	0	0	0	0	0.4	0	0	0	0	0	0	0	0	0	0	0
Peak_75170	5	69531012	69531013	-			OK	OK	0	0	0	0	0	0	0	0.14	0	0	0.17	0	0	0	0	2.16	0	0	0	0	0	1.08	1.08	1.08	0	0	0	0	0	0	0	0	0.27	0	0	0	0	0	0.38	0.2	0	0	0	0	0	0	0	0	0	0	0	0	0	0	0	0	0.09	0	0	0	0	0	0	0	0	0	0	0	0.15	0	0	0	0	0	0	0	0	0	0	0	0	0	0	0	0	0	0	0.13	0	0	0.66	0	0	0	0	0	0	0	0	0	0	0	0	0	0
Peak_75171	5	69552038	69552064	-	ENSBTAG00000010457	High	OK	OK	0	0	0	0.28	0.28	0	0	0	0	0.48	0.51	0	0.49	2.3	0.52	0.54	0.26	0	0.25	0	0	1.8	1.35	1.08	1.1	0	0	0	0	0	0	0	0	0.37	0	0.85	0	0.41	0.19	1	1.62	0.38	2.61	0	0	0	0	0	0	0	0	0	0.07	0.11	0	0	0.36	0.26	0	0	0.26	0	0	0.24	0.12	0	0.14	0.66	0.15	0.46	0.45	0	0	0	0.28	0	0	0	0	0	0	0	0	0	0.51	0	0.39	0.52	0	0	0	0	0	0	0	0	0	0.19	0	0.26	0.56	0	0.2	0.36	0.12
Peak_75172	5	69631020	69631030	-			OK	OK	0	0	0	0.24	0	0.57	0	0.14	0	0	0	0	0.49	0	0	0	0	0	0	0	0	0	0	0	0.1	0	0	0	0.2	0	0	0	0	0	0	0	0	0	0	0	0	0	0	0.12	0	0	0	0	0.54	0	0	0	0	0	0	0	0.18	0	0	0	0	0	0	0	0	0	0	0	0	0	0	0	0	0	0.56	0	0	1.08	0.12	0	0	0	0.16	0	0	0	0	0.39	0	0	0	0.21	0	0	0	0	0	0.19	0	0	0.28	0	0	0	0.12
Peak_75173	5	69639073	69639086	-	ENSBTAG00000011913	High	OK	OK	1.38	0	1.26	0.84	0	1.71	0.48	1.4	0.64	1.6	2.89	0.68	0.49	0.23	0	0	0	0.84	0.25	0.28	0	0.72	0	0.36	0	0	0.1	0	0.1	0.24	0	0	0.54	0	0	0.51	0.84	0.82	0	0.8	0	0.57	0	0.24	0.13	0	0	0.34	1.44	0.16	0	0.1	0	0.55	0.68	0.75	0.63	1.3	0	0.5	0.52	0.46	0	0.12	0.96	0	0.28	0.33	0	0.23	2.25	0	0	0.22	0.42	0.29	1.9	0.27	0.3	1.26	0.5	0.26	0.16	0.3	0.85	0.84	0	1.3	1.48	0.42	0.99	0.42	0	0.2	0	0	0.29	0.38	0	0.26	4.2	1.6	1.8	0.54	0
Peak_75174	5	69639227	69639254	-	ENSBTAG00000011913	Medium	OK	OK	0	0	0	0.04	0	0	0	0	0	0	0.34	0	0	0	0	0.54	0.13	0	0	0	0	0	0	0.72	0.2	0	0.1	0	0	0	0	0	0.54	0	0	0	0	0	0	0	0	0	0	0	0	0	0	0	0.18	0	0	0.1	0	0.22	0	0	0.36	0	0	0	0	0	0	0	0.24	0	0	0	0	0	0	0	0	0.11	0.56	0	0.38	0	0	0	0	0	0	0	0	0	0	0	0	0	0	0	1.08	0	0	0	0	0	0	0	0	0	0.4	0.27	0.36
Peak_75175	5	69654923	69654933	-	ENSBTAG00000011913	Low	OK	OK	0	0	0	0	0	0	0	0	0	0	0	0	0	0	0	0	0	0	0	0	0	0	0.27	0.54	0	0	0	0	0.2	0	0	0	0.54	0	0	0	0	0	0	0	0	0	0	0	0	0	0	0.17	0	0	0	0	0	0	0.68	0.25	0	0	0	0	0	0	0	0.12	0	0	0	0	0	0	0	0	0	0.33	0	0	0	0	0.06	0	0	0	0	0	0	0	0	0	0	0	0	0	0	0	0	0	0	0	0	0	0	0	0	0.18	0
Peak_75176	5	69672867	69672942	+	ENSBTAG00000002127	High	OK	OK	7.13	8.8	14	6.24	7	18.05	17.12	5.18	3.84	8.64	11.05	11.56	11.27	13.8	5.98	12.96	7.8	5.88	2.5	3.36	5.5	24.12	24.57	24.12	17.6	9	7	15.34	1.8	2.76	2.5	5.92	31.59	26.27	48.14	6.8	14.28	17.22	10.26	10	16.47	14.44	32.19	6.6	14.95	9.68	6.24	15.98	17.46	5.12	6.76	5	3.71	9.68	13.26	9	16.83	13.52	17.2	8	15.34	17.94	8.99	17.16	10.8	5.4	12.74	15.84	8.4	20.93	4.5	7	1.2	5.83	7.84	6.67	8.36	8.91	1.92	10.08	3.4	2.6	7.36	8.7	22.78	21.84	24.18	27.56	49.21	29.4	13.53	57.12	12.42	10.6	47.04	113.95	174.58	135.66	6.4	10.92	13.44	8.32	13.8	3.51	8.4
Peak_75177	5	69696022	69696033	+			OK	OK	0.46	0.22	0.14	0	0	0	0	0.14	0	0.16	0.51	0	0.98	0	0.26	0	0	0	0.75	0	0	0	0	0	0	0	0.1	0	0	0	0	0	0	0	0	0	0	0	0	0	0	0	0	0	0	0.16	0.52	0	0	0	1.04	0.3	0	0.33	0	0	0.09	0	1.2	0	0	0	0	0	0	0	0.14	0	0	0	0	0	0	0	0.42	0	0	0	0	0	0	0	0	0	0.17	0	0	0	0	0	0	2.94	0	0	0	0	0	4.18	0	0	0	0	0.2	0	0
Peak_75178	5	69721896	69722043	+	ENSBTAG00000004781	High	OK	OK	2.99	3.3	1.82	2.4	1.96	3.23	5.12	5.04	2.24	4.32	3.91	8.84	3.92	4.6	6.24	7.56	5.07	4.2	1.75	1.54	4.84	8.64	7.56	11.79	8.7	7.2	4.7	8.32	4.1	3.6	1.75	1.11	5.94	6.66	4.06	5.78	3.78	7.38	7.03	2.6	2.7	7.98	3.48	3.6	4.16	4.4	3.9	0.51	5.4	1.92	8.06	3.1	4.2	13.42	1.7	15	10.26	5.72	5.6	4.75	5.72	4.37	2.32	4.44	9.6	0.54	7.7	2.31	3.45	5.52	9.45	5	1.8	5.83	5.04	4.35	14.82	8.1	7.14	3.36	7.4	9.62	1.44	5.1	3.23	0	1.95	5.33	5.55	9.66	4.29	10.5	8.64	10.8	4.62	5.83	10.15	5.89	3.2	0.26	1.96	4.32	2.4	6.12	4.56
Peak_75179	5	69776107	69776132	+	ENSBTAG00000004781	High	OK	OK	0	0	0	0	0	0	0	0	0	0	0	0	0	0	0	0	0	0	0	0	0	0	0	0	0	0	0	0	0	0	0	0	0	0	0	3.23	3.36	9.02	8.17	0	0	0	0	0	0	0	0	0	0	0	0	0	0	0	0	0	0	0	0	0	0	0	0	0	0	0	0	0	0	0	0	0	0	0	0	0	0	0	0	0	0	0	0	0	0	0	0	0	0	0	0	0	0	0	0	0	0	0	0	0	0	0	0	0	0
Peak_75180	5	69805997	69806000	+			OK	OK	0	0	0	0	0	0	0	0	0	0	0	0	0	0	0	0	0	0	0	0	0	0	0	0	0.4	0	0	0	0	0	0	0	0	0	0	0	0	1.64	0.95	0	0	0	0	0.12	0	0	0	0.17	0	0.32	0	0	0.21	0	0	0	0	0	0	0	0	0	0	0	0	0	0	0	0	0	0	0	0	0	0	0	0	0	0.12	0	0.2	0	0.64	0	0	0	0	0.39	0	0	0	0	0	0	0	0	0	0	0	0	0	0	0	0.18	0
Peak_75181	5	69878651	69878803	+	ENSBTAG00000025837	High	OK	OK	0	0	0	0	0	0	0	0	0	0	0	0	0	42.32	55.9	25.92	23.01	0	0	0	0	116.28	128.25	149.22	96	0	0	0	0	0	0	0	0	0	0	0	0	0	0	30.8	56.7	141.55	60.9	0	0	0	0	0	0	0	0	0	0	0	0	0	0.18	0	0	0	0	0	0	0	0	0	0.14	0	0	0	0	0	0	0	0	0	0	0	0	0	0	0	0	0	0	0	0	0	0	0	0	0	0	0	0	0	0.87	0.19	0	0	0	0	0	0	0
Peak_75182	5	69882249	69882417	+	ENSBTAG00000025837	High	OK	OK	0	0	0	0	0	0	0	0	0	0	0	0	0	0.46	0	0.54	0.13	0	0	0	0	0.72	0	0.81	0.4	0	0	0	0	0	0	0	0	0	0	0	0	0	0	0.2	0	5.51	0	0	0	0	0	0	0	0	0	0	0	0	0	0	0	0	0	0	0.52	0	0	0	0	0	0	0	0	0	0	0	0	0	0	0	0	0	0	0	0	0	0	0	0	0	0	0	0	0	0	0	61.02	126	0	0	0	0	0	0	0	0	0	0	0
Peak_75183	5	69897031	69897107	+	ENSBTAG00000025837	High	OK	OK	0	0	0	0	0	0	0	0	0	0	0	0	0	0	0	0	0	0	0	0	0	0	0	0	0	0	0	0	0	0	0	0	0	0	0	0	0	0	0	0	0	0	0	0	0	0	0	0	0	0	0	0	0	0	0	0	0	0	0	0	0	0	0	0	0	0	0	0	0	0	0	0	0	0	0	0	0	0	0	0	0	0	0	0	0	0	0	0	0	0	0	0	39.96	72.6	0	0	0	0	0	0	0	0	0	0	0
Peak_75184	5	69980501	69980554	+	ENSBTAG00000025837	High	OK	OK	0	0	0	0	0	0	0	0	0	0	0	0	0	0	0	0	0	0	0	0	0	0	0	0	0	0	0	0	0	0	0	0	0	0	0	0	0	0	0	0	0	0	0	0	0	0	0	0	0	0	0	0	0	0	0	0	0	0	0	0	0	0	0	0	0	0	0	0	0	0	0	0	0	0	0	0	0	0	0	0	0	0	0	0	0	0	0	0	0	0	0	0	37.26	25.2	0	0	0	0	0	0	0	0	0	0	0
Peak_75185	5	70062888	70062965	+	ENSBTAG00000000147	Low	OK	OK	0	0.55	0.84	0.96	0	0.19	0	0.28	0.32	0.48	1.36	2.04	1.96	1.38	0	1.08	0.91	0.21	0	0.28	0	0.72	0.54	0.9	0.4	0	0.3	0.26	0.4	0.12	0	0	1.35	3.33	2.32	0.17	0	0	0.19	0.6	1.08	0.95	0	0.12	0.13	0.24	0	1.02	0.54	0.48	0.52	0.2	0.42	0.44	0	1.5	0.9	0	0	0.75	0.26	0	0.29	0.36	0.48	0.54	0.56	2.31	0.15	0.23	0	0	0.45	0.33	0.7	0	0	0.54	0.18	0	0	0	0	0.3	0.68	0	0	0.52	0.74	1.26	4.95	2.1	0	0	0	0	0.29	0.19	0.64	0.52	0.28	0.64	1.2	0	0.12
Peak_75186	5	70063231	70063301	+	ENSBTAG00000000147	High	OK	OK	3.91	2.2	1.82	3.04	0.56	2.66	4.48	2.24	4.48	2.56	3.23	4.08	5.39	5.29	4.94	7.02	4.29	1.89	2.5	1.4	3.74	18	9.72	11.61	11.3	2.7	2.8	2.86	1.5	1.2	0	0.37	3.24	4.44	1.74	2.72	5.04	3.69	3.42	1.4	3.51	4.18	5.22	1.8	0.91	0.72	1.04	3.4	3.24	1.12	0	0.7	2.1	4.62	4.76	5.5	3.51	2.86	2	1.25	1.82	3.22	2.61	1.8	4.2	2.7	2.52	1.98	1.35	0.92	0.9	1.5	0.3	1.43	3.08	1.16	2.28	1.62	0.72	0.42	0.8	1.56	1.44	0.6	2.89	0	2.34	2.47	4.44	2.94	0.33	4.2	0.54	0.8	3.36	0.53	9.28	6.84	1.92	0.52	1.4	2.4	1.6	3.15	1.68
Peak_75187	5	70228962	70229035	-			OK	OK	0.69	0.44	0	0.64	0	0.57	0.48	0	0.32	0.32	0	0.68	4.41	1.15	0.78	0	0.65	0	1.5	0	0.22	1.8	2.43	1.98	1.6	0.45	1.5	0	0	0.36	1	0.37	0	1.48	1.74	0.17	0	4.1	0.57	0.8	0.54	4.75	2.61	0.6	0	0.16	1.04	0.17	0.54	0.16	0.78	0.3	0.49	0.55	0.34	1	1.62	0	0	0.25	0.78	0.46	0	0.24	0.12	0	0.28	1.32	1.2	1.38	0	0	0	0	0.14	0	0.76	0	0	0.42	0	0	0.48	0	0	0	0	0	1.11	0	2.97	2.94	0.54	1.6	6.3	10.07	4.64	2.85	0	0	0	0	0	0.18	0.12
Peak_75188	5	70229091	70229407	+	ENSBTAG00000053105	High	OK	OK	19.78	11.66	14.28	20.04	6.16	37.62	29.44	19.32	6.4	20.96	22.44	24.48	25.97	9.89	7.8	17.28	5.72	17.01	10.75	6.16	16.72	12.6	12.69	10.98	14.9	25.2	19.7	26	7.4	15.96	3.75	14.8	14.31	12.21	16.53	8.16	18.06	13.94	10.26	4.4	5.67	16.72	15.66	9	8.58	7.84	8.32	15.98	11.16	8.32	5.98	6.5	15.61	21.78	14.62	17.25	14.4	13	10.8	6	13.78	14.26	9.57	12.48	35.4	11.34	14	13.53	9.6	13.8	4.95	16.5	0.75	2.75	27.02	17.98	1.52	3.51	2.76	3.78	4.2	1.56	2.72	5.4	8.67	4.2	6.24	9.36	32.19	21.84	34.65	22.68	19.98	23.4	15.54	29.15	27.55	21.66	24.32	6.76	25.76	18.08	29.8	14.94	12.24
Peak_75189	5	70243774	70243788	-			OK	OK	0	0	0	0	0	0	0.16	0	0	0	0	0	0	0	0	0	0	0	0	0	0.66	1.8	1.08	0	0.3	0	0	0	0	0	0	0	0	0	0	0	0	0.82	0	0	0	0	0	0	0	0	0	0	0	0	0	0	0	0	0.34	0	0	0	0	0	0	0	0	0	0	0	0	0	0	0	0	0	0	0	0	0	0	0	0.06	0	0	0	0.32	0	0	0	0.39	0	0	0	0	0	0	0	0	0	0	0	0.64	0	0	0	0	0.09	0
Peak_75190	5	70257796	70257855	-	ENSBTAG00000010144	High	OK	OK	2.76	2.09	2.66	7.04	4.76	7.22	2.56	3.78	1.6	4.64	5.95	5.44	8.82	8.28	5.98	5.94	3.77	4.41	1.75	0.84	2.2	10.08	5.4	11.16	10.9	4.5	2.7	5.98	3.1	1.08	0.75	0.74	3.24	2.22	7.83	5.44	9.66	6.97	7.41	1.6	4.32	7.79	10.44	2.52	0.39	0.8	3.64	0.68	1.26	1.44	1.82	1.3	4.27	7.37	5.78	8.75	9	2.34	3.6	1.5	3.12	3.22	0.58	2.04	4.08	1.62	5.18	1.65	6.3	7.36	2.25	6	1.2	2.75	1.4	2.61	6.84	6.21	3.3	1.26	2.3	2.34	4.16	4.5	1.36	4.2	0	2.21	2.22	1.26	6.6	3.57	0.54	2	0.84	2.12	0.87	0.57	0.64	1.04	0.56	1.28	2.4	1.8	1.8
Peak_75191	5	70257907	70257931	+			OK	OK	0	0	0	0	0	0	0	0	0	0	0	0	0	0.46	0	0	0.26	0	0	0	0	0.36	0	1.17	0.4	0	0	0	0	0	0	0	0	0	0	0.17	0	1.23	0	0	0.54	1.52	0	0	0	0	0	0.17	0	0	0	0	0	0	0	0	0.09	0.26	0	0	0	0	0	0	0	0	0	0	0	0	0	0	0	0	0	0	0	0.54	0	0	0	0	0	0	0	0	0	0	0	0	0	0	0	0.4	0	0	0	0	0	0	0	0	0	0	0
Peak_75192	5	70302161	70302181	-	ENSBTAG00000010149	Medium	OK	OK	0	0	0	0	0	0	0	0	0	0	0	0	0	0	0	0	0	0	0	0	0	0.72	1.08	0.72	0.2	0	0	0	0	0	0	0.37	0	0	0	0	0	0	0	0	0	0	0	0	0	0	0	0	0	0	0	0	0	0	0	0	0	1.04	0.8	0.75	0	0	0	0	0	0	0	0	0	0	0	0	0	0	0	0	0	0	0	0	0	0	0	0	0	0	0	0	0.74	0	0	0	0	0	0	0	0	0	0	0	0	0	0	0	0
Peak_75193	5	70338652	70338689	-			OK	OK	0	0	0	0.04	0	0	0	0	0.32	0	0	0	0	0	0.52	0	0.13	0	0	0	0	0	1.62	0	0.4	0.45	0	0	0	0	0	0	0.27	0	0.29	0.51	0	0	0.38	0	0	0	0	0	0	0.08	0	0	0	0	0	0	0	0.11	0	0	0	0	0	0	0	0	0	0.84	0.24	0	0	0	0.6	0	0	0	0.15	0	0	0	0	0	0.24	0	0	0	0	0	0.34	0	0.39	0	0.74	0	0	0.63	0	0.4	0	0	0	0	0	0	0	0	0	0	0.36
Peak_75194	5	70355767	70355856	-	ENSBTAG00000010149	High	OK	OK	3.68	2.31	5.04	4.64	2.8	7.41	7.2	11.06	0.32	6.4	4.93	14.96	11.27	8.74	8.58	7.56	4.29	3.57	4.5	4.48	3.74	57.6	38.61	60.21	39	6.3	12	6.24	2	1.92	0.75	2.96	12.15	6.29	16.53	2.04	2.52	4.92	3.23	4.2	5.4	19.95	7.83	3.48	3.25	1.92	0	13.6	9	3.36	4.42	3	7.35	11.22	10.2	8.75	9.99	4.16	2	5.75	1.3	19.78	3.19	10.56	27.6	2.7	14.28	11.55	19.65	12.19	7.65	3	0.15	1.87	14.56	15.66	10.26	5.94	4.5	2.1	2.9	0.52	3.36	2.7	8.16	2.52	9.36	9.1	12.95	2.52	9.57	8.82	17.82	12.2	5.46	11.66	20.88	19.95	7.04	2.86	5.88	1.12	9.6	10.8	10.08
Peak_75195	5	70410420	70410456	-			OK	OK	0	0	0	0	0	0	0	0	0	0	0	0	0	0	0	0	0	0	0	0	0	0	0	0	0	0	0	0	0	0	0	0	0	0	0	0	0	0	0	0	0	0	0	0	0	0	0	0	0	0	0	0	0	0	0	0	0	0	0	0	0	0	0	0	0	0	0	0	0	0	0	0	0	0	0	0	0	0	0	0	0	0	0	0	0	0	0	0	0	0	0	0	10.8	11.4	0	0	0	0	0	0	0	0	0	0	0
Peak_75196	5	70410548	70410702	+			OK	OK	0	0	0	0	0	0	0	0	0	0	0	0	0	0	0	0	0	0	0	0	0	0	0	0	0	0	0	0	0	0	0	0	0	0	0	0	0	0	0	0	0	0	0	0	0	0	0	0	0	0	0	0	0	0	0	0	0	0	0	0	0	0	0	0	0	0	0	0	0	0.92	0	0	0	0	0	0	0	0	0	0	0	0	0	0	0	0	0	0	0	0	0	0	475.2	318.6	0	0	0	0	0	0	0.28	0	0	0	0
Peak_75197	5	70565046	70565243	+	ENSBTAG00000001858	High	OK	OK	0.69	0.66	1.12	0.68	0.28	0	0.48	0.42	4.8	0	0.34	0	0	1.15	0.26	1.08	0.52	0.42	0	1.12	1.76	2.16	0	0.81	0.4	0.9	1.9	1.04	0.6	0.6	1.25	0.74	2.16	0	1.74	3.74	0	4.92	2.85	0	0.27	0	0	0	0.39	1.12	0	0.17	0	0	0	0.8	0.42	0	0	0	0.09	0.78	0	0.25	0	0.92	0	1.32	0.12	0	0.84	0	0.3	0	2.7	0	1.5	0.55	1.68	0	0.38	0.27	0.96	0	2	0.26	0.8	0.3	0.85	0	1.17	0.26	0.37	0	0	0	3.24	0.6	3.36	0	0	0.38	3.2	0	1.68	0.96	0.2	1.35	0
Peak_75198	5	70576986	70577019	-			OK	OK	0.92	0.11	0.28	0	0	0.19	0	0	0	0	0	0	0	0	0	0	0	0	0	0	0	0.36	0	0.9	0.3	0	0.2	0	0	0.12	0.25	0	0	0	0	0	0	0	0	0	0.54	0	0.87	0	0.13	0.16	0.52	0.17	1.62	0	0	0	0	0.77	0	0.25	0.45	0	0	0	0	0.23	0	0	0.36	2.16	0	0	0	0	0.45	0	0	0	0.56	0	0	0	0	0.84	0.3	0	0.16	0.3	0	0	0.39	1.04	1.11	0.42	0.33	1.89	0	0	0	0.53	0	0.38	0	1.3	1.4	0.16	1.4	1.26	0.72
Peak_75199	5	70577113	70577172	+	ENSBTAG00000027064	Medium	OK	OK	0.69	0	0	0	0	0	0	0.98	0	1.92	0	0	0	2.76	0.26	2.7	0.39	0.42	0.25	0.28	0	1.8	0	1.89	1.6	0	0.9	0	0	0.24	0	0.37	1.62	0.37	0.29	0.17	0	0	0.19	2	0.81	1.33	1.74	0.36	0	0.32	0	1.02	0.18	1.12	0.52	0.3	0.35	1.65	0.34	1	1.8	0	0.8	1	0	0.92	0	0.72	0	0	1.54	0.66	0.45	0	1.35	2	2.4	1.21	0.84	0.29	3.04	2.7	1.44	5.04	0.7	2.34	1.28	0.6	1.7	0	0	1.69	1.48	0	1.98	2.1	2.16	0	0	0	0	0.76	1.28	0.52	0	0.8	0.6	0.36	0.36
Peak_75200	5	70590348	70590373	+			OK	OK	0	0	0	0	0	0	0	0	0	0	0	0	0	0	0	0	0	0.21	0	0	0	0	0	0	0.1	0	0	0	0	0	0	0	0	0	0	0	0	0	0	0	0	0	0	0	0	0	0	0	0	0	0	0	0	0	0	0	0	0	0	0	0	0.46	0	0	0	0	0	0	0	0	0.45	0	0.6	0	0.14	0	0	0	0.36	0	0.1	0.78	0	0	0.34	0	0	0.26	0	0	0	0	0	0	0	0	0	0.19	0	0	0	0.16	0	0	0
Peak_75201	5	70594031	70594040	+			OK	OK	0	0	0	0	0	0	0	0	0	0	0	0	0	0	0	0	0	0	0	0	0	0	0	0.09	0	0	0	0	0	0	0	0	0	0	0	0	0	0	0	0.2	0	0	0	0	0	0	0	0	0	0.16	0	0	0	0	0	0	0.09	0	0	0.25	0	0	0	0	0	0	0	0	0	0	0	0	0.45	0.11	0	0	0.38	0	0.36	0	0	2.08	0	0	0.17	0	0	0	0	0	0	0.42	0	0	0	0	0	0	0	0	0	0	0	0	0
Peak_75202	5	70599943	70599951	+			OK	OK	0	0	0	0	0	0	0	0.14	0	0.16	0	0	0	0	0	0	0	0	0	0	0	0	0	0.99	0	0	0.3	0.52	0	0	0	0	0	0	0	0	0	0	0.19	0	0	0	0	0	0	0	0	0	0	0	0	0	0	0	0	0	0.18	0.26	0	0	0	0	0	0	0	0	0	0	0	0	0.9	0	0.15	0.22	0	0	0	0	0.24	0	0	0.26	0.16	0	0	0	1.17	0	0	0	0	0	0	0.4	0	0	0	0	0	0	0	0	0	0	0
Peak_75203	5	70603658	70603668	+			OK	OK	0	0	0	0	0	0	0	0	0	0	0	0	0	0	0	0	0.26	0	0	0	0	0.36	0	0	0.1	0	0	0	0	0	0	0	0	0	0	0	0	0	0	0	0	0.19	0	0	0.26	0	0	0	0	0	0	0.2	0.28	0	0	0.25	0.09	0	0	0.25	0	0	0.29	0	0	0	0.14	0	0	0	0	0	0	0.11	0	0	0	0	0.54	0	0	0	2.4	0.6	0	0	0	0.13	0	0	0	0	0	0	0	0	0	0	0	0	0	0	0	0.09	0.24
Peak_75204	5	70642664	70642685	+			OK	OK	0	0.11	0	0	0	0	0	0	0	0	0	0	0	0	0	0	0	0	0	0	0	0	0	0	0	2.7	0	0	0	0	0	0	0	0	0	0	0	0	0	0	0	0	0	0	0	0	0	0	0	0	0	0	0	0	0	0.25	0	0	0.8	0	0	0	0	0	0	0	0.28	0	0	0	1.8	4	0.45	0	0.14	0	0.38	0	0.18	0	0	0	0	0.3	0.34	0	0	0	0	0	0	0	0	0	0	0	0	0	0	0	0	0	0	0	0
Peak_75205	5	70931667	70931811	+	ENSBTAG00000004654	High	OK	OK	21.85	13.31	21	40.32	24.36	8.36	22.4	46.06	18.56	84.64	63.41	67.32	46.55	72.45	33.02	96.12	22.49	26.46	26.5	17.64	27.06	62.64	54.81	103.32	71.2	6.3	31.8	52	14.5	22.08	10.75	8.88	29.43	30.71	31.03	10.03	17.22	22.14	9.69	26.8	32.4	73.15	63.51	18.12	14.82	27.12	34.32	20.23	21.6	12.8	31.46	18	21.98	43.89	69.02	29.5	82.44	38.48	38	43.5	43.68	33.81	20.01	21.24	44.52	31.86	4.2	17.49	31.05	9.2	35.55	18	16.35	21.23	52.5	36.83	25.08	29.97	29.7	70.98	13.6	37.7	28.64	17.1	33.66	26.04	9.36	41.34	40.33	34.02	125.07	56.07	97.2	63.2	36.12	47.17	29.58	41.04	38.4	31.72	29.4	56.48	40.8	44.64	21.24
Peak_75206	5	70987518	70987520	-			OK	OK	0	0	0	0	0	0	0	0.14	0	0.32	0	0	0	0	0	0	0	0	0	0	0	0	0	0.63	0.1	0	0	0.26	0	0	0	0	0	0	0	0	0	0	0.19	0	0.54	0	0	0.12	0	0	0	0	0	0.16	0	0	0	0.22	0	0	0.27	0	0	0	0	0	0	0	0	0	0	0	0	0	0	0	0	0.11	0	0	0	0	0.06	0	0	0	0	0	0	0	0	0	0	0	0	0.21	0	0.2	0	0	0	0.76	0	0.26	0	0	0	0	0
Peak_75207	5	70998250	70998664	-	ENSBTAG00000012999	High	OK	OK	2.53	3.08	1.12	1.64	1.68	2.28	3.68	3.92	1.6	3.36	6.46	5.44	3.43	4.6	2.08	5.94	5.07	4.62	1.75	1.26	3.52	12.24	8.91	10.08	8.1	4.5	3.2	1.82	1.9	1.56	0.5	0.37	3.51	4.81	4.06	3.23	6.3	4.1	3.42	0.6	4.59	6.08	3.48	3	2.21	4.32	1.3	3.74	2.34	2.4	2.34	1.8	2.24	8.69	11.9	5.75	7.11	2.6	0	2	2.34	5.98	2.61	1.56	7.2	0	1.68	5.94	2.85	3.68	0.45	3.5	0.3	0.99	4.34	3.48	5.7	7.02	1.68	7.98	2.9	3.9	1.6	1.2	2.21	0.84	1.95	4.03	8.14	2.52	10.56	3.57	10.8	13.8	2.52	6.89	8.12	8.17	1.92	1.82	3.08	4.96	4	4.59	2.88
Peak_75208	5	71005571	71005586	+	ENSBTAG00000046402	Low	OK	OK	0	0.33	0	0.04	0	0.19	0	0	0	0	0	0	0.49	0	0	0	0	0	0	0	0	0	0	0	0	0	0	1.04	0.2	0	0	0	0	0	0	0	0	0	0	0	0	0	1.74	0.12	0	0	0	0	0	0	0.26	0	0.14	0	0	0	0.27	0	0	0.25	0	0	0	0.12	0	0	0	0	0	0	0	0	0	0.22	0	0	0	0	0	0	0	0	0	0.6	0	0	0	0	0	0	0	0	0	0	0	0	0	0.19	0	0	0	0	0.6	0	0.12
Peak_75209	5	71006238	71006388	+	ENSBTAG00000046402	High	OK	OK	0.23	0.11	0	0.08	0	0.57	0.16	0	0	0	0.34	0	0	0	0	1.08	0.91	0.63	0.75	0	1.1	2.16	0.81	3.42	2	3.15	0.3	0.52	0	0.36	0	0	0.54	0.74	0	0	0	0	0	0.4	0	0.95	0	0	0.26	0.64	0	0.17	0.72	0.16	0	0.3	0.63	1.32	6.12	1.5	0.9	0	0	0.25	0	0	0	0.48	0	0	0	0	0	0	0	0.5	0	0.22	0	0	0.76	1.35	0.72	0.42	0.5	0	0.64	0.6	2.72	3.36	2.34	1.95	0	0	0.33	0	0	0	2.52	0.53	4.06	2.66	0	0.52	0	0	2.2	0.27	0.36
Peak_75210	5	71006346	71006375	-			OK	OK	0	0	0	0	0	0	0	0	0	0	0	0	0	0	0	0	0.13	0	0	0	0	0	0	0	0	0	0	0	0	0	0	0	0	0	0	0	0	0	0	0	0	0	0	0	0	0	0	0	0	0	0	0	0	0	0	0	0	0	0	0	0	0	0	0	0	0	0	0	0	0	0	0	0	0	0	0	0	0	0	0	0	0	0	0	0	0	0	0	0	0	0	0	4.32	4.6	0	0	0	0	0	0	0	0	0	0	0
Peak_75211	5	71013021	71013029	-			OK	OK	0	0.22	0	0	0	0	0	0	0	0	0	0	0	0.23	0	0	0	0	0	0.98	0	0	0	0	0.2	0	0.1	0	0.1	0	0	0	0	0	0	0	0	0	0	0	0	0	0	0	0	0	0	0	0	0	0	0.1	0.14	0	0.34	0	0.09	0	0	0.25	0	0	0	0.48	0	0	0.56	0	0	0	0	0	0	0	0	0	0	0	0.06	0	0	0	0.16	0	0.17	0	0	0.39	0	0	0	0.21	0	0	0	0	0	0	0	0.52	0.28	0	0	0.18	0.12
Peak_75212	5	71015440	71015453	-			OK	OK	0	0	0	0	0	0.38	0	0	0.32	0	0.34	0	0	0	0	0	0	0.42	0	0	0	0	0	0.63	0	0	0	0	0	0	0	0	0	0	0	0.17	0	0	0	0	0	0	0	0	0	0.08	0	0	0.18	0.16	0.52	0	0	0	0	0	0	0	0	0	0	0	0	0	0	0	0	0	0.3	0	0	0	0	0	0	0	0	0	0	0	0	0.78	0.16	0	0.17	0	0	0.13	0	0	0	0	0	0	0	0	0	0	1.28	1.04	0	0	0	0	0
Peak_75213	5	71018231	71018247	-	ENSBTAG00000011070	High	OK	OK	0	0	0	0.04	0	0	0	0	0.32	0.32	0.51	0	0	0	0	0.54	0.39	0	0	0.56	0	0	1.08	0	0.3	0.45	0.1	0.52	0	0.48	0	0	0	0	0	0	1.68	0	0	0	0	0.19	0	0	0.13	0.96	0.26	0	0	0.16	0	0.3	0.21	0.22	0	0	0	0	0	0.25	0	0.23	2.32	0.84	0	0	0	0.66	0	0	0	0	0.3	0	0.28	0	0	0	0.48	0	0	0	0	0	0	2.52	0	0.26	0	0	0	0	0	0	0	0	0	0	0	0	0.28	0	0.2	0.18	0.24
Peak_75214	5	71038931	71039031	-	ENSBTAG00000011070	High	OK	OK	6.67	6.27	4.9	9.88	6.16	15.39	16.32	21.28	6.4	23.84	15.64	29.92	17.15	19.55	14.3	14.04	8.58	11.55	10.75	4.48	15.62	24.48	21.33	23.31	26.8	24.3	12.9	26.26	8.4	6.48	4.25	4.07	12.96	7.77	9.86	11.22	13.86	11.48	10.45	8.8	9.72	22.04	26.97	14.04	8.58	8	13.52	5.1	6.12	7.84	15.34	8.6	18.48	19.03	29.58	17.75	27.09	20.54	14	9	17.16	18.86	5.22	14.52	19.44	1.08	8.26	3.3	8.7	6.9	17.1	21	6.75	7.92	15.54	15.08	20.9	15.66	15.42	11.34	10.9	18.72	16.96	11.1	8.67	1.68	3.9	14.17	24.05	28.14	23.1	19.95	42.66	28.6	18.9	19.08	17.98	29.83	12.16	8.06	4.48	19.52	12.8	10.98	11.4
Peak_75215	5	71086496	71086551	-	ENSBTAG00000011071	High	OK	OK	0	0	0	0	0	0	0	0	0	0	0	0	0	0	0	0	0	0	0	0	0	0	0	0	0	0	0	0	0	0	0	0	0	0	0	0	0	0	0	0	0	0	0	0	0	0	0	0	0	0	0	0	0	0	0	0	0	0	0	0	0	0	0	0	0	0	0	0	0	0	0	0	0	0	0	0	0	0	0.06	0	0	0	0	0	8.5	0.84	1.95	8.84	0	0	0	0	0	0	0	0	0	0	0	0	0	0	0	0	0
Peak_75216	5	71098756	71098768	+			OK	OK	0	0	0	0	0	0	0	0	0	0	0	0	0	0	0	0	0	0	0	0	0	0	0	0	0	0	0	0	0	0	0	0	0	0	0	0	0	0	0	0	0	0	0	0	0	0	0	0	0	0	0	0	0	0	0	0	0	0	0	0	0	0	0	0	0	0	0	0	0	0	0	0	0	0	0	0	0	0	0	0	0	0	0	0	0	0	0	0	0	0	0	0	3.24	3.6	0	0	0	0	0	0	0	0	0	0	0
Peak_75217	5	71099778	71099812	-	ENSBTAG00000011071	Low	OK	OK	0.46	0.11	0.28	0.12	0.56	0	0.32	0.14	0	0.32	0.17	3.4	4.41	0.46	0	0	0.65	0.42	0.5	0	0.44	3.6	2.16	2.88	2	0.9	0.3	0.52	0	0.48	0	0.74	0	1.11	0.58	0.34	3.36	2.05	0.38	0.4	2.43	1.14	1.74	0.84	1.43	0.88	1.3	0.34	0.54	0.64	0	0	1.19	0.88	1.36	1	1.98	0.26	0.8	0.5	2.6	0.23	0.58	0.84	0.12	0	0.14	0	0.45	0	0	1.5	0	0.11	0.28	1.74	0	1.08	0.24	0	0.1	0	1.44	0.3	0	0	0	0	1.11	0.42	0	1.68	0.54	4.2	1.26	3.71	2.32	3.23	0	0	0	0.16	0	0.36	0.24
Peak_75218	5	71099822	71099990	+	ENSBTAG00000020634	High	OK	OK	8.28	1.1	4.62	5.24	0.84	2.28	7.2	9.1	3.52	9.28	6.63	21.08	5.88	12.19	2.08	9.18	3.38	4.41	5.25	3.78	4.4	20.88	12.42	19.8	18.8	4.5	8.6	8.84	3.2	3.36	1.5	2.96	8.64	6.29	10.44	3.74	7.56	5.33	6.65	3.8	7.02	10.83	13.05	3	1.95	4.24	3.12	2.04	3.24	4.8	6.24	2.7	3.99	9.35	14.62	5	10.8	9.36	8.8	7.25	6.76	14.72	2.03	7.08	8.28	4.32	7	8.25	6.3	6.67	7.2	6.5	1.95	2.2	7.98	7.25	2.28	7.29	3	2.1	4	1.04	1.76	3	4.59	4.2	1.56	5.46	9.25	2.1	11.88	9.66	18.36	16.2	4.2	5.3	4.64	11.21	3.2	6.5	6.16	7.52	6.8	5.04	3.84
Peak_75219	5	71100328	71100401	+	ENSBTAG00000020634	High	OK	OK	0.46	0.55	1.54	0.32	0.28	0.38	1.28	0.14	0.32	0.96	0.34	1.36	0.98	1.15	0.52	0	0.13	1.05	1.5	1.26	1.32	1.08	3.24	0.81	0.9	5.85	1.3	2.34	0.7	0.24	0.5	0.37	0	2.22	0.58	1.02	0	1.23	0.38	0.8	3.24	2.47	3.48	1.32	6.37	5.28	2.34	0	0.54	1.12	2.6	1.8	3.29	4.29	3.4	6.25	3.78	0.78	2.4	0.75	0.52	3.22	2.32	2.52	1.32	0	0.28	0.99	0	0.69	0.9	1.5	0	0.44	0.98	2.32	1.14	0.27	0.48	0.84	0.5	0	0.48	0.3	0.17	0	0.39	0.65	4.81	7.98	9.57	6.93	0	2.8	6.72	11.13	11.02	11.59	0	1.3	2.24	0	1.2	0.63	0.6
Peak_75220	5	71112547	71112562	+			OK	OK	0	0	0.14	0.04	0	0	0	0.14	0	0.16	0	0	0	0	0	0	0.39	0	0	0	0	0	0	0	0.3	0	0.1	0.26	0	0	0	0	0	0	0	0	0	0.41	0	0	0	0	0	0	0	0	0	0	0	0	0	0.1	0.07	0.11	0	0.25	0.27	0	0	0	0.52	0	0.29	0.12	0	0	0	0	0	0	0	0	0	0	0.14	0	0.38	0	0.36	0.42	0	0	0	0	0	0	0	0.39	1.11	0	0.66	0.63	0	0.4	0	0	0	0.38	0	0	0	0	0.6	0	0.72
Peak_75221	5	71114061	71114075	+	ENSBTAG00000020634	Medium	OK	OK	0	0	0	0.08	0	0	0	0	0	0	0	0	0	0	0	0	0.13	0	0	0	0	0	0	0.09	0	0	0.6	0.26	0.1	0.12	0	0	0	0	0	0	0	0	0	0	0	0	0	0.12	0	0.4	0	0.17	0	0	0	0.2	0.35	0	0	0.25	0.45	0	0	0	0	0.23	0	0.24	0	1.08	0	0	0.15	0	0	0	0	0	0	0	0	0	0	0	0	0	0	0	0	0	0	0	0	0	0	0	0	0	0	1.06	0	0	0	0.52	0.56	0	0.4	0.18	0
Peak_75222	5	71146224	71146238	+			OK	OK	0	0	0	0	0	0	0	0	0	0	0	0	0	0	0	0	0	0	0	0	0	0	0	0	0	0	0	0	0	0	0	0	0	0	0	0	0	0	0	0	0	0	0	0	0	0	0	0	0	0	0	0	0	0	0	0	0	0	0	0	0	0	0	0	0	0	0	0	0	0	0	0	0	0	0	0	0	0	0	0	0	0	0	0	0	0	0	0	0	0	0	0	3.24	3.2	0	0	0	0	0	0	0	0	0	0	0
Peak_75223	5	71201176	71201261	-	ENSBTAG00000020636	High	OK	OK	0.92	1.43	0	0	0	0	0	0.28	0	0	0	0	0	1.15	0.52	0.54	0.39	0	0	0	0	0	1.35	1.26	0.4	0	0.2	0	0.1	0.12	0	0	0	0	0	0	0	0	0	0.6	1.35	0.76	0	0	0	0.24	0	0	0	0	0	0	0.07	12.65	2.38	9.25	3.78	0	0	0	0	2.76	0.58	0.96	0	0	0	0	0	0.46	0.45	0	0	0	0.14	2.61	0	0	0.18	0.42	0	0	0	0	0	0	0	0	0.74	0	0	0.21	0	0	0	0	0	0	0	0	0	0	1.2	0.54	0
Peak_75224	5	71402203	71402348	+	ENSBTAG00000020638	High	OK	OK	5.52	13.31	11.76	100.96	52.92	109.63	176	73.5	31.36	119.84	100.98	38.08	40.18	34.96	15.08	32.94	23.27	22.89	15.25	8.68	26.18	36.36	31.86	50.13	22.5	19.8	12.8	16.64	4.5	6.96	1.25	1.48	71.28	42.92	22.62	21.42	13.02	12.3	13.11	20.8	26.73	40.66	13.92	7.32	7.41	10.16	3.9	15.3	37.08	2.08	9.62	3.9	9.03	310.31	92.14	272	170.1	7.54	3.6	13.75	11.7	234.6	99.47	153	47.16	24.84	28.42	35.31	20.25	12.88	32.85	31.5	6.3	14.41	28.28	37.99	49.78	27.27	6.96	26.04	6.4	11.18	2.56	12.9	36.55	32.76	45.24	38.61	29.6	21	46.53	19.53	8.1	13	3.36	5.83	33.35	10.83	114.56	46.02	92.68	60.96	77.2	42.48	55.8
Peak_75225	5	71404745	71404780	+			OK	OK	0	0	0	0.08	1.12	0	0.64	0	0.64	0.48	0	0	0	0	0	0	0	0	0	0.28	0	0	0	0	0	0	0	0	0	0	0	0	0	0	0	0	0	0	0.19	0	0	0	0	0	1.69	0.24	0	0	0.9	0	0	0	0.07	0.44	0	0	0.27	0	0	0	0	2.76	6.09	3.12	0	0.54	0	0.33	0.15	0	0	1	0	0	0	1.45	0	0	0	0	0	0	0	0	0	0	0	0	0	0	0	0	0	0	0	0	0	0	0	1.04	5.88	0	1.2	0	0.6
Peak_75226	5	71409267	71409274	+			OK	OK	0	0	0.14	0	0	0	0	0	0.32	0	0	0	0	0	0	0	0	0	0	0	0	0	0	0	0	0	0.1	0.26	0	0	0	0	0	0	0	0	0	0	0	0	0	0	0	0	0	0.08	0	0	0	0	0	0.4	0	0	0	0	0	0	0	0	0	1.38	0.87	4.92	0	0	0	0	0	0	0	0	0	0	0.14	0	0	0	0	0	0	0	0	0	0	0	0	0	0	0	0	0	0	0	0	0	0	0	0	0	0.28	0	0	0.09	0
Peak_75227	5	71411117	71411130	+			OK	OK	0	0	0	0.04	0	0	0	0	0	0	0	0	0	0	0	0	0	0	0	0	0.66	0	0	0	0	0.45	0	0	0	0	0	0	0	0	0	0	0	0	0	0	0	0	0	0	0	0	0	0	0.18	0	0	0	0.28	0	0	0	0	0	0	0	0	0.92	1.45	2.28	0	0	0	0	0	0	0	0	0	0	0	0	0	0	0	0	0	0	0	0	0.34	0	0	0	0	0	0	0	0	0	0	0	0	0	0	0	0	0	0.2	0.18	0
Peak_75228	5	71411341	71411359	+			OK	OK	0	0	0.28	0.04	0	0	0	0	0.64	0	0	0	0	0	0	0	0	0	0	0	0	0	0	0	0	0	0	0	0	0	0	0	0	0	0	0	0	0	0	0	0	0	0	0	0	0	0	0	0	0	0	0	0	0	0	0	0	0	0	0	0	2.07	14.5	2.64	0	0	0	0	0	0	0	0	0	0	0.28	0	0	0	0	0	0	0	0	0	0	0	0	0	0	0	0	0	0	0	0	0	0	0	0	0.78	0	0	1.2	0.18	0
Peak_75229	5	71412371	71412387	+			OK	OK	0	0	0.14	0.32	0.56	0	0	0	0	0	0.17	0	0	0.23	0	0	0	0	0	0	0	0	0	0	0	0	0	0	0.1	0	0	0	0	0	0	0	0	0	0	0	0	0	0	0.12	0	0	0	0	0	0	0	0	0	0	0	0	0	0	0	0	0	0.69	2.9	0.48	0	0	0	0.33	0	0	0	0	0	0	0	0	0	0	0	0	0	0	0	0	0.51	0	0	0	0	0	0	0	0	0	0	0	0	0	0	0	0	0	0.2	0	0
Peak_75230	5	71414827	71414842	+			OK	OK	0	0	0	0	1.4	0	0.32	0	0	0.32	0.17	0	0	0	0	0	0	0	0	0.28	0.44	0	0	0	0.1	0	0	0	0	0	0	0	0.27	0	0	0.34	0	0	0	0	0	0	0	0	0	0.16	0	0	0	0	0	0.1	0	0	0	0	0	0	0	0	0	0.23	0.58	0.6	0.24	2.16	0	0	0.15	0	0	0	0	0.44	0.42	0	0	0	0.06	0	0.4	0	0.16	0.3	0	0	0	0	0	0	0	0	0	0	0.84	0	0	0	0	0	0	0.32	0.6	0.63	0.12
Peak_75231	5	71416526	71416537	+			OK	OK	0	0	0	0.24	0	0	0	0.14	0	0.32	0	0	0	0	0	0	0	0	0	0	0	0	0	0	0	0	0	0	0	0	0	0	0	0	0	0	0	0	0	0	0	0	0	0	0	0	0	0	0.36	0	0.52	0	0.07	0.11	0	0	0.09	0	0	0	0	0.92	2.03	1.44	0	0	0	0	0	0	0	0	0	0	0.14	0.29	0	0	0	0	0	0	0	0	0	0	0	0	0	0	0	0	0	0	0	0	0	0	0	0	0	0	0.8	0.45	0
Peak_75232	5	71425580	71425596	+	ENSBTAG00000020638	Medium	OK	OK	0	0	0	0	0	0	0	0	0	0	0.34	0	0	0	0	0	0	0.21	0.25	0.14	0.22	0	0	0	0	0	0.6	0.52	0.2	0	0	0	0	0	0	0	0	0	0	0.2	0	0	0	0.12	0	0	0	0	0	0.32	2.34	0.7	0.84	0.11	0	0	0	0	0	0	0	0	0	0.12	0.36	0	0	0	0	0	0	0	0	0	0	0	0	0	0.12	0	0	0.26	0	0	0.17	0	0	0	1.11	0.84	0	0	1.62	0.2	0	0	0	0	0	0	0	0	0.4	0	0
Peak_75233	5	71429662	71429679	+			OK	OK	0	0	0	0.28	0	0	0	0	0.32	0.16	0	0	0	0	0	0	0	0	0	0	0.22	0	0	0	0	0	0	0	0	0	0	0	0	0	0	0.68	0	0	0	0	0	0	0	0	0	0	0	0	0	0	0	0	0	0.33	0	0	0	0	0	0	0	0.46	0	0.84	0	0	0	0	0	0	0	0	0	0.11	0	0	0	0	0	0	0	0	0.16	0.3	0	0	0.39	0	0	0	0	0.42	0	0	0	0	0	0	0	0	0.28	0	0	0	0.12
Peak_75234	5	71431758	71431767	+			OK	OK	0	0	0.42	0.12	0.84	0	0	0	0.96	0.32	0	0	0	0	0	0.54	0	0.21	0	0.14	0	0	0	0	0	0	0	0	0	0	0	0	0	0	0	0.51	0	0	0	0	0	0	0	0	0.13	0.08	0	0.17	0.36	0	0.26	0	0	0.11	1.36	0	0.45	0	0	0	0	1.15	4.06	0.6	0	0	0	0	0	0	0	0	0	0	0.14	0	0	0	0	0	0	0	0	0	0.34	0	0	0	0	0	0	0.63	0	0	0	0	0	0	0	1.3	0	0	0	0	0
Peak_75235	5	71432235	71432250	+			OK	OK	0	0	0.42	0.12	1.4	0	0	0	0.64	0	0.17	0	0	0	0	0	0	0	0	0	0	0	0	0	0	0	0	0	0	0	0	0	0	0	0	0	0	0	0	0	0	0	0	0	0	0.32	0	0	0	0	0	0	0	0	0	0	0	0	0	0	0	1.38	6.09	0.48	0	0	0	0	0	0	0	0	0	0	0	0	0	0	0	0	0	0	0	0	0	0	0	0.13	0	0	0	0	0	0	0	0	0	0	0	0.78	0	0	1	0.09	0.48
Peak_75236	5	71436929	71436945	+			OK	OK	0	0.22	0	0.04	0	0	0.16	0.42	0	1.28	1.02	0	0	0	0	0	0	0	0	0	0	0	0	0	0	0	0	0	0	0	0	0	0.27	0	0	0	0	0	0	0	0	0	0	0	0	0	0	0	0	0	0	0	0	0.22	0	1	0.63	0	0	0	0	1.38	0	0.24	0	0	0.56	0.66	0	0	0	0	0	0	0	0	0	0	0	0	0	0	0.16	0	0	0.84	0	0	0	0	0	0.21	0	0.2	0	0	0	0	0	0	0	0	0.2	0	0.24
Peak_75237	5	71437676	71437681	+			OK	OK	0	0	0	0.16	0.84	0	0	0	0	0	0.17	0	0	0	0	0	0	0	0	0	0	0	0	0	0	0	0	0	0	0	0	0	0	0	0	0	0	0	0	0	0	0	0	0	0	0	0	0	0	0	0	0	0	0	0	0	0	0	0	0	0	0	2.9	0	0	0	0	0	0	0	0	0	0	0	0	0	0	0	0	0	0	0	0	0	0	0	0	0	0	0	0	0	0	0	0	0	0	0	0	0	0	0	0	0	0.24
Peak_75238	5	71437901	71437924	+			OK	OK	0	0	0	0.32	0	0.19	0.48	0.28	0	0.64	0.34	0	0	0	0	0	0	0	0	0	0	0	0	0.18	0	0	0.3	0	0	0	0	0	0	0	0	0	0	0	0	0.2	0.54	0	0	0	0	0	0	0	0	0	0	0	0	0.44	0	1	0.54	0	0	0.25	0	3.91	1.74	0.6	0.36	0	0	0	0	0	0	0	0	0	0.14	0	0	0	0	0	0	0	0	0.3	0.17	0	0	0	0	0.84	0	1.68	0	0	0	0	0	0.19	0	0	0	0	0.2	0	0
Peak_75239	5	71442026	71442037	+			OK	OK	0	0	0	0.2	0.28	0.38	0.16	0	0	0.16	0.34	0	0	0	0.26	0	0	0	0	0	0	0	0	0	0	0	0.1	0	0	0	0	0	0	0	0	0	0	0	0	0.2	0	0	0	0	0	0	0	0	0	0	0	0	0	0.11	0	0	0.27	0	0	0	0	0.69	0	0.6	0	0	0	0.99	0	0	0	0	0	0	0	0	0	0	0	0	0	0	0	0	0	0	0	0.26	0	0	0	0	0	0	0	0	0.29	0	0	0	0	0	0	0	0.24
Peak_75240	5	71444367	71444384	+			OK	OK	0	0	0	0.04	0	0	0.64	0	0	0	0.17	0	0	0.46	0	0	0	0	0	0	0	0	0	0	0	0	0	0	0	0	0	0	0	0	0	0	0	0	0	0	0	0	0	0	0	0	0	0.17	0	0	0	0	0	0.22	0	0.25	0.09	0	0	0	0	1.15	2.32	0.96	0	0	0	0	0	0	0	0	0	0	0	0	1.52	0	0	0	0	0	0	0	0	0	0	0	0	0	0	0	0	0	0	0	0	0	0	1.82	0	0	0	0.18	0.48
Peak_75241	5	71453709	71453722	+			OK	OK	0.23	0	0	0.32	1.12	0	0.32	0	0	0.32	0	0	0.98	0.23	0	0	0	0	0	0	0	0	0	0	0	0.45	0	0	0	0	0	0	0.27	0	0	0	0.42	0	0	0.4	0	0	0	0	0	0	0	0	0	0	0.78	0	0.28	0.99	0	0	0.45	0	0	0	0	1.61	0	0.72	0	1.62	0.14	0.99	0	0	0	0	0	0	0.14	0	0	0	0	0	0	0	0	0	0	0	0	0.13	0	0	0	0	0	0.2	0	0	0	0	0	0	1.4	0	0	0.18	0.48
Peak_75242	5	71460683	71460698	+			OK	OK	0	0	0	0.44	0	0.38	0	0.14	0.96	1.28	0.34	0	0	0	0	0.54	0	0	0	0	0.22	0	0	0.27	0.4	0	0	0.26	0	0.12	0	0	0	0	0.29	0.17	0	0	0.19	0.4	0	0	0	0	0	0	0.26	0.51	0	0	0	0	0.07	0.44	0	0	0.63	0.52	0	1.75	0	1.15	0.58	0.24	0.24	0	0.28	0.33	0	0	0	0	0	0.22	0	0	0	0	0	0	0	0.78	0	0.6	0.17	0	0	1.17	0	0	0	1.05	0.54	0	0	0	0	0	0	0	0	0.48	0.8	0.54	0.84
Peak_75243	5	71460859	71460947	+			OK	OK	0.23	0.55	0.42	0.88	0.56	0.38	0.8	0.42	3.52	0.48	0	0	0.49	0	0	0	0.52	0.42	0	0.7	0.88	0	0.54	0.27	0.4	0	1	1.04	0.1	0.12	0	0	0	0.74	0.58	1.7	0	0.41	0.38	0.4	0	0.57	0	0.48	0	0.64	0	0.68	0.18	0	0	2.1	0.42	1.21	0	2.5	0.63	0	0	0.25	0.26	4.14	4.64	4.32	0.24	0	0.42	0.33	0	0	0	0	0.9	0.44	0.56	0	0	0.27	0.6	0	0	0	0	0	1.19	1.68	0.39	0.13	0.37	0	0	0	0	0	1.26	0	0	0	2.56	3.12	0.28	1.92	1.2	2.25	2.16
Peak_75244	5	71461615	71461630	+			OK	OK	0	0	0.14	0.08	0	0	0	0.28	1.28	0	0	0	0.49	0	0	0	0	0	0	0	0.22	0	0	0.09	0	0	0	0	0	0	0	0	1.08	0	0	0.34	0	0	0	0	0	0.57	0	0	0	0	0	0	0	0	0	0	0.14	0.88	1.02	0.75	0.63	0	0	0	0	0	0	0	0.24	0	0.42	0	0.15	0	0	0	0.9	0	0	0	0	0	0.3	0	0.3	0	0	0	0	0	0	0.13	0	0	0	0	0	0	0	0	0	0	0	1.82	0	0.32	0	0.36	0
Peak_75245	5	71509787	71509889	+			OK	OK	0	0	0	0	0	0	0	0	0	0	0	0	0	0.23	0	0	0.39	0	0	0	0	0	0	0.36	0	0	0.1	0	0	0	0	0	0	0	0	0	0.42	0	0	0.2	0.81	0.95	0	0	0	0	0	0.17	0.36	0	0	0	0	5.17	1.7	1.25	1.8	0	0	0	0	0	0	0	0	0	0	0	0	0	0	0	0	0	0	0.87	0	0	0	0	0	0	0	0	0	0	0	0.13	0	0	0	0	0	0	0	0	0	0	0	0	0	0	0	0.09	0.12
Peak_75246	5	71606518	71606594	-	ENSBTAG00000050644	High	OK	OK	0	0	0	0	0	0	0	0	0	0	0	0	0	3.45	2.34	0.54	1.43	0	0	0	0	3.96	3.51	5.67	2.8	0	0	0	0	0	0	0	0	0	0	0	0	0	0	0.2	0	3.61	0	0	0	0	0	0	0	0	0	0	0	0	0	0	0	0	0	0	0	0	0	0	0	0	0	0	0	0	0	0	0	0	0	0	0	0	0	0	0	0	0	0	0	0	0	0	0	0	0	0	0	0	0	0	0	0	0	0	0	0	0	0	0
Peak_75247	5	71612487	71612567	-	ENSBTAG00000020636	Low	OK	OK	0	0	0.14	0.12	0	0	0	0	0	0.16	0	0	0	9.66	2.08	10.26	3.77	0.63	0	0.7	0	0.72	0.27	2.16	0.7	0	0.3	0	0	0.72	0.25	0	0.81	0	0	0	0	0	0	2.6	1.08	10.83	6.96	0	0	0.32	0	0	0.72	0	1.3	0.2	0.35	0	0	0.75	0.18	1.3	0.4	2	1.82	0.92	0	0	0.72	0	0.42	0.99	0.15	2.3	0	0	0	0.11	0.14	0	0	0	0.12	0	0	0	0	0	0	0	0	0	0	0	0	0	0	0.2	0	0	0	1.52	0	0	0	0.96	0.2	0.45	0.6
Peak_75247	5	71612487	71612567	-	ENSBTAG00000050644	High	OK	OK	0	0	0.14	0.12	0	0	0	0	0	0.16	0	0	0	9.66	2.08	10.26	3.77	0.63	0	0.7	0	0.72	0.27	2.16	0.7	0	0.3	0	0	0.72	0.25	0	0.81	0	0	0	0	0	0	2.6	1.08	10.83	6.96	0	0	0.32	0	0	0.72	0	1.3	0.2	0.35	0	0	0.75	0.18	1.3	0.4	2	1.82	0.92	0	0	0.72	0	0.42	0.99	0.15	2.3	0	0	0	0.11	0.14	0	0	0	0.12	0	0	0	0	0	0	0	0	0	0	0	0	0	0	0.2	0	0	0	1.52	0	0	0	0.96	0.2	0.45	0.6
Peak_75248	5	71699472	71699602	+	ENSBTAG00000030683	High	OK	OK	0	0	0	0	0	0	0.16	0	0	0	0	0	0	0.23	0	0	0	0	0	0	0	0	0	0	0	0	0	0	0	0	0	0	0	0	0	0	0	0	0	0	0	0	0	0	0	0	0	0	0	0	0	0	0	0.88	7.48	8	0.54	707.72	810.4	584.75	687.7	0	0	0	0	0	0	0	0	0	0	0	0	0	0	0	0	0	0	0	0	0	0	0	0	0	0	0	0	0	0	0.21	0	0	0	0	0	0	0	0	0	0	0	0	0
Peak_75249	5	71706997	71707101	+	ENSBTAG00000018556	High	OK	OK	0	0.11	0	0.08	2.52	0	0	0	0	0	0	0	0	0	0.26	0	0	0	0	0	0.22	0.36	0.54	0.18	0.1	0	0	0	0	0.48	0	0	0	0	0	0	0	0	0	0	0	0.19	0	0	0	0	0	0	0	0	0	0.1	0	3.08	0	4.5	0.9	3232.84	5693.6	3497.5	4474.08	0	0	0	0	0	0.84	0	0	0	0	0	0	0	0.42	0	0	0	0	0	0.1	0	0	0	0	0	0	0	0	0	0	1.26	0	0	0	0	0	0	0	0	0	0	0	0	0
Peak_75250	5	71707936	71707977	+	ENSBTAG00000018556	High	OK	Likely_false	0	0	0	0	0	0	0	0	0	0	0	0	0	0	0	0	0	0	0	0	0	0	0	0	0	0	0	0	0	0	0	0	0	0	0	0	0	0	0	0	0	0	0	0	0	0	0	0	0	0	0	0	0	0	0	0	0	9.62	27.6	15.5	14.04	0	0	0	0	0	0.14	0	0	0	0	0	0	0	0	0	0	0	0	0	0	0	0	0	0	0	0	0	0	0	0	0	0	0	0	0	0	0	0	0	0	0	0	0	0
Peak_75251	5	71712430	71712452	+			OK	OK	0	0	0	0	0	0	0	0	0	0	0	0	0	0	0	0	0	0	0	0	0	0	0	0	0	0	0	0	0	0	0	0	0	0	0	0	0	0	0	0	0	0	0	0	0	0	0	0	0	0	0	0	0	0	0	0	0	19.5	42	24.5	37.7	0	0	0	0	0	0	0	0	0	0	0	0	0	0	0	0	0	0	0	0	0	0	0	0	0	0	0	0	0	0	0	0	0	0	0	0	0	0	0	0	0	0	0	0
Peak_75252	5	71712825	71712920	+			OK	OK	0	0	0	0	0	0	0	0	0	0	0	0	0	0	0	0	0	0	0	0	0	0	0	0	0	0	0	0	0	0	0	0	0	0	0	0	0	0	0	0	0	0	0	0	0	0	0	0	0	0	0	0	0	0	0	0	0	44.72	90.8	63.25	73.58	0	0	0	0	0	0	0	0	0	0	0	0	0	0	0	0	0	0	0	0	0	0	0	0	0	0	0	0	0	0	0.21	0	0	0	0	0	0	0	0	0	0	0	0	0
Peak_75253	5	71732277	71732389	-	ENSBTAG00000026666	High	OK	OK	0	0.11	0	0	0	0	0.48	0	0	0	0	0	0.49	0	0.26	0	0	0	0	0	0	0	0	0	0.1	0	0	0	0	0	0	0	0	0	0	0	0	0	0	0	0	0	0	0	0	0	0	0	0	0	0	0	0	3.08	17.34	7	7.92	881.92	782.4	742	1062.62	0	0	0	0	0	0	0	0	0.46	0	0	0	0	0	0	0	0	0	0	0	0	0	0	0	0	0	0	0	0	0	0	0	0	0	0	0	0	0	0	0	0	0	0	0
Peak_75254	5	71806495	71806545	-	ENSBTAG00000021953	High	OK	OK	0	0.33	0.14	0.12	0	0	0.32	0	0	0	0.34	0	0	0	0	1.08	0.91	0.21	0	0	0.44	1.08	0.27	0.36	0.3	0	0.1	0	0	0	0	0	0	0	0.87	0.51	0	2.46	2.28	0.2	0	0.19	0	0	0	0	0	0.51	0	0	0	0	0.21	0	0	0.5	0	0	0	0.25	0	0	0	0	0	0	0.42	0	0.9	0.23	0	0	0	0	0.14	0	0.38	0	0.24	0	0	0	0.16	0	0	0	0	0	0	0	0	0	0	0	0	0	1.16	0.19	0	0.52	0	0	0	0.09	0
Peak_75255	5	71807272	71807327	-	ENSBTAG00000021953	High	OK	OK	0.92	0	0	0.52	3.64	0	0	0.7	1.92	0	1.02	0	0	0.69	3.9	1.08	0.13	0.42	0	0.14	0	0	0	2.88	1.7	5.4	0.1	2.34	1.1	0	0	0	0	0	0.58	1.53	0	6.15	3.23	1.8	1.35	0	0	0	0	0	0	0	0	0	0	0	0	1.1	4.42	0	0.54	0	8.8	1.5	0	0.92	0	0.24	0	2.7	0	6.6	0	0.46	0	0	0	0	0.56	0	0	0	0.12	0	0	0	0.32	0	0	0	0	0	0	0	0	1.89	0	0	0	0	0	0	0	1.82	0	1.6	0	0	2.64
Peak_75256	5	71807463	71807499	-	ENSBTAG00000021953	High	OK	OK	0.23	0	0	0.08	0	0	0	0	0	0	0	0	0	0	2.6	0	0	0	0.75	0	0.44	0.72	2.43	0.63	1	0	0.9	0	0	0	0	0	0	3.7	0.29	1.87	0	7.38	2.66	0	0	0	0.87	0.48	0.52	0	0	0	0	0	0	0.1	0	0	0.34	0.75	0	0	0	0	0	0.46	0	0.36	0	0	0	0	0	0.46	0	0	0	0.55	0.42	0	0	0	0.72	0	0	0	0.16	0	0.68	0	0	0	0	0	0	0	0	0	0	0	0	0	0	0	0	0	0	0	0
Peak_75257	5	71941069	71941090	-			OK	OK	0.23	0	0	0	0	0.19	0	0.56	1.6	0	0	0	0	0	0	0	0.65	0	0	0.28	0	0	0.27	0	0	0	0	0	0	0	0	0	0	0	0.87	0.34	0	1.64	0	0	0	0.57	2.61	0	0	0	0	0.17	0	0	0	0	0	0.11	0.34	0	0.09	0	0	0	0	0	0	0.24	0	0	0	0	0	0	0	0	0.15	0	0	0	0	0	0	0	0	0	0	0	0	0	0.39	0	0	0	0	0	0	0	0	0	0	0.38	0	0	0	0	0	0.18	0
Peak_75258	5	72037391	72037408	-			OK	OK	0.46	0	0	0.04	0	0	0.32	0	0	0	0	0	0	0.69	0	0	0	0	0	0	0	0	0	0.27	0	0	0	0	0	0	0	0	0	0	0	0	0	0	0	0	0	0	0	0	0	0	0	0.34	0	0	0	0	0.07	0	1.02	0	0.36	0	0	0	0	0	0	0	0	0	0	1.98	0	0	0	0	0	0	0	0	0	0	0.24	0	0	0	0	0	0	0	0	0.13	0	0	0	0	0	0	0	0	0	0	0	0	0	0	0	0	0
Peak_75259	5	72072273	72072316	-			OK	OK	0	0	0	0.08	0.56	0.57	0.32	0	0	0.16	0	0	0.49	0	0	0	0.91	0	0	0	0	0.36	0	0.18	0.1	0.45	0	0	0	0.12	0	0	0.27	1.11	0	0	0	1.23	0.19	0	0	0	0	0.12	0	0	0	0	0.18	0	0	0	0	0	0.68	0.5	0.99	0	0	0.25	0	0.23	0	0	0	0	0	1.32	0	0	0	0	0	0	0	0	0	0	0.12	0	0	0	0	0	0.34	0	0	0	0	0	0	0	1.08	0	0	0	0.58	0	0.64	0	0.56	0.32	0	0.09	0.12
Peak_75260	5	72314021	72314024	-			OK	OK	0	0	0	0.04	0	0	0	0	0	0	0	0	0	0.46	0	0	0	0	0	0	0	0	0	0	0.2	0	0	0	0	0	0	0	0	1.48	0	0.85	0	0	1.33	0	0	0	0	0	0	0	0	0	0	0	0	0	0	0.55	0	0.5	0	0	0	0	0	0.69	0	0	0	0	0	0	0.45	0	0	0	0	0	0	0	0	0	0	0	0	0	0	0	0	0	0	0	0	0	0	0	0	0	0	0	0	0	0	0	0	0	0	0	0.36
Peak_75261	5	72318727	72318745	+			OK	OK	0	0	0	0	0	0	0	0	0	0	0	0	0	0	0	0	0	0	0	0	0	0	0	0	0	0	0	0	0	0	0	0	0	0	0	0	0	0	0	0	0	0	0	0	0	0	0	0	0	0	0	0	0	0	0	0	0	0	0	0	0	0	0	0	0	0	0	0	0	0	0	0	0	0	0	0	0	0	0	0	0	0	0	0	0	0	0.78	0	0	0	0	0	0	0	2.94	14.84	10.44	7.03	0	0	0	0	0	0	0
Peak_75262	5	72364451	72364489	-	ENSBTAG00000021953	High	Low_H3K4me3	OK	0	0	0	0.16	0	0	0	0	0	0	0.17	0	1.47	0	0	0	0	0	0	0	0	0	0	0	0	0	0	0	0	0	0	0	0.27	1.11	2.9	2.72	3.36	6.56	4.94	0	0	0	0	0	0	0	0	0	0	0	0	0	0	0.11	0.68	0.25	0.18	2.34	1.6	1.5	3.12	0	0	0	0.24	0	0	0.33	0.3	0.92	0	0	0	0	0	0	0	0	0	0	0	0	0	0	0	0	0	0	0	0	0	0	0	0	0	0	0	0	0	0	0	0	0	0	0
Peak_75263	5	72388961	72388976	-			OK	OK	0	0	0	0.04	0	0	0.96	0	0	0	0	0	0.49	0	0	0	0	0	0	0	0	0	0	0.09	0	0	0	0.52	0	0	0	0	0	0	0.29	0	0	0	0.19	0	0	0	0	0	0.39	0	0	0	0	0	0	0	0.07	0	0	0	0.09	0	0	0	0	0	0	0.24	0	0	0	0.99	0.3	0	0	0	0	0	0	0	0	0	0.06	0	0	0	0	0	0.34	0	0	0	0	0	0	0	0	0	0	0	0	0	0	0	0	0	0	0	0.48
Peak_75264	5	72408853	72408919	-			OK	OK	0	0	0	0.04	0	0	0	0	0	0.64	0.17	0	0.49	0.23	0	0	0	0.21	0	0	0	0	0.54	0.36	0	0	0	0	0	0	0	0	0	0.37	0.29	0.17	0	0.82	0.57	0	0	0	0	0	0	0	0	0	0.18	0	0	0.2	0.07	0.44	0	0	0.9	0	0	0	0	0	0	0	0	0	0	0	0.3	0	0	0	0	0	0.14	0	0	0	0.3	0	0	0	0	0	1.02	0	0	0	0	0	0.33	0.21	0	0	0	0	0	0	1.28	0	0	0	0.6	0	0.12
Peak_75265	5	72416310	72416341	+			OK	OK	0	0	0	0	0	0.57	0	0	0	0	0	0	0	0	0	0.54	0.65	0	0.25	0	0	0	0	0.63	0	0.9	0	0	0	0.36	0	0	0	0	0	0	0	0	0.38	0	0.27	0	0	0	0	0	0	0.17	0.72	0	0	0	0	0.55	0	1.25	0.27	0	0	0.25	0.26	0.46	0	0	0	0	0	0	0	0	0	0	0	0	0	0	0	0	0	0	0.1	0	0	0	0	0	0	0	0.37	0	0	0.21	0	0	0	2.65	0.87	0	0	0	0.56	0	0	0	0.12
Peak_75266	5	72855728	72855771	-			OK	OK	0	0	0	0	0	0	0	0	0	0	0	0	0	0	0	0	0	0	0	0	0	0	0	0	0	0	0	0	0	0	0	0	0	0	0	0	0	0	0	0	0	0	0	0	0	0	0	0	0	0	0	0	0	0	0	0	0	0	0	0	0	0	0	0	0	0	0	0	0	0	0	0	0	0	0	0	0	0	0	0	0	0	0	0	0	0	0	0	0	0	0	0	11.34	10.6	0	0	0	0	0	0	0	0	0	0	0
Peak_75267	5	73162642	73162735	-			OK	OK	0	0	0	0.04	0	0	0	0	0	0	0	0	0	0	0	0	0	0	0	0	0	0	0	0	0	0	0	0	0	0	0	0	0	0	0	0	0	0	0	0	0	0	0	0	0	0	0	0	0	0	0	0	0	18.15	114.92	72.75	30.06	0	0	0	0	0	0	0.72	0	0	0	0	0	0	0	0	0	0	0	0	0	0	0	0	0	0	0	0	0	0	0	0	0	0	0	0	0	0	0	0	0	0	0	0	0	0	0	0	0
Peak_75268	5	73359560	73359594	+			OK	OK	0	0	0	0	0	0	0	0	0	0	0	0	0	0	0	0	0	0	1	0.28	0	0	0	0	0	0	0.4	0.26	0.1	0	0.5	0	0	0	0	0	0	0	0	0	0	0	0	0.84	0	0.56	0.26	0	0	0.32	0.78	2	1.47	0	0	0	0	0	0	0	0	0	0	0	0	0	0	0	0	0	0	0	0	0	0	0	0	0	0	0	0	0	0	0	0	0	0	0	0	0	0	0	0	0	0	0	0	0	0	0	0	0	0	0	0
Peak_75269	5	73508911	73508968	+	ENSBTAG00000010533	High	OK	OK	2.76	3.08	1.12	3.8	0.56	7.98	2.88	6.86	1.28	10.72	3.91	11.56	7.35	11.27	3.9	7.56	2.73	3.99	4	2.94	5.72	9.36	7.83	8.82	8	3.6	3.3	5.2	2.3	0.96	1.75	0.37	3.24	3.33	3.19	1.7	4.2	0.82	4.56	2	0.81	5.89	5.22	1.92	1.56	5.6	5.98	2.38	3.78	1.92	2.86	3.3	5.81	3.85	8.16	2.5	6.03	4.68	4.4	6	3.9	7.13	3.48	5.4	8.4	3.78	3.08	5.61	3.15	3.22	5.85	8	1.8	2.31	4.34	4.35	3.8	2.97	4.44	10.92	3.5	6.76	1.76	2.1	4.42	2.52	1.17	5.72	7.03	8.4	17.49	5.88	5.94	5.4	4.2	9.54	8.7	13.49	6.4	2.86	1.68	3.2	8.4	3.15	3.48
Peak_75270	5	73516376	73516389	+	ENSBTAG00000010533	Medium	OK	OK	0	0	0.14	0.16	0.56	0	0.16	0.42	0	0	0.34	0	0.49	0	0.52	0	0	0	0.25	0	0	0	0	0.18	0	0	0	0.26	0	0.12	0	0	0	0	0	0	0	0	0	0	0.54	0	0	0.12	0	0.4	0.78	0	0	0	0	0.4	0.14	0	0.68	0	0	0	0	0	0	0.46	1.74	0.24	0	0.54	0	1.65	0	0	0	0	0	0	0	0	0	0	0.06	0	0	0.78	0	0	0	0	0	0	0	0	1.32	0.21	0	0	0	0	0.29	0	0.64	0	0	0	0.4	0.18	0.24
Peak_75271	5	73524473	73524475	+	ENSBTAG00000010533	High	OK	OK	0	0	0	0	0	0	0	0	0	0	0	0	0	0	0	0	0	0	0	0	0	0	0	0	0	0	0	0	0	0	0	0	0	0	0	0	0	0	0	0	0	0	0	0	0	0	0	0	0	0	0	0	0	0	0	0	0	0	0	0	0	0	0	0	0	0	0	0	0	0	0	0	0	0	0	0	0	0	0	0	0	0	0	0	0	0	0	0	0	0	0	0	1.62	4.6	0	0	0	0	0	0	0	0	0	0	0
Peak_75272	5	73543047	73543069	+	ENSBTAG00000010533	Medium	OK	OK	0	0	0.14	0.04	0	0	0.16	0.14	0.32	0	0	0	0	0	0	0	0.78	0	0	0	0	0	0	0.27	0.4	0	0.2	0.26	0	0	0	0	0.27	0	0	0	0	0	0	0	0.27	0.19	0	0	0.13	0	0	0	0	0	0.26	0.2	0.21	0.11	0.34	0	0.18	0	0	0.5	0.26	0	0	0.36	0	0	0	0.33	0.15	0	0	0	0	0	0	0	0	0	0.36	0	0	0	0.32	0.3	0	0	0	0.13	0	2.1	0	0.21	0	0	0	0	0.58	0.19	0	0.52	0	0	0	0.18	0.24
Peak_75273	5	73547671	73547888	+	ENSBTAG00000045785	High	OK	OK	8.97	32.34	8.96	16.04	5.88	19.95	31.2	25.06	11.2	30.08	35.87	42.84	53.41	48.07	47.58	78.3	35.36	14.91	16	8.82	22.88	42.84	49.14	46.71	37.4	15.3	18	29.38	12.1	12.72	6.5	9.62	48.33	35.89	58.87	10.88	23.1	11.89	17.1	9.8	20.25	61.56	17.4	5.76	14.3	10.24	8.84	26.52	36.36	6.56	24.44	10.8	21.28	45.1	91.12	66.25	47.52	41.08	29.6	30.5	27.04	20.47	6.96	20.04	28.32	3.78	27.44	55.77	47.4	30.82	47.25	29	11.4	25.52	25.9	34.8	76	54	44.16	34.86	43.1	62.14	47.2	53.4	19.72	8.4	12.48	32.24	24.42	23.94	50.82	34.65	102.06	108.8	2.52	9.01	13.63	9.12	42.88	35.36	39.2	21.12	51.4	21.42	24.12
Peak_75274	5	73548090	73548105	-			OK	OK	0	0	0	0	0	0	0	0	0	0.16	0	0	0	0.69	0	0	0	0	0	0	0	0	0	0.27	0.2	0	0.1	0	0	0	0	0	0	0	0.29	0.34	0	0	0.19	0	0	0.19	0	0	0	0	0	0	0.18	0	0.52	0	0	0.11	0	0	0	0	0	0	0	0	0	0.12	0.12	0	0	0	0	0	0	0.5	0	0	0	0	0	0	0	0	0	0.26	0	0	0	0	0	0	0.37	0	0	0.21	0	0.8	0	0	0	0.38	0	0	0	0	0	0	0.12
Peak_75275	5	73560198	73560227	-			OK	OK	0	0	0	0	0	0	0	0	0	0	0	0	0	0	0	0	0	0	0	0	0	0	0	0	0	0	0	0	0	0	0	0	0.27	0	0	0	0	0	0	0	0	0	0	0	0	0	0	0	0	0	0	0	0	0	0	0	0	0	0	0	0	0	0	0	0	0	0	0	0	0	0	0	0	0	0	0	1.52	0.81	1.26	0.84	2.9	0.78	3.04	3.9	0	0	0	0	0	0	0	0	0	0	0	0	0	0	0	0	0	0	0	0	0
Peak_75276	5	73583878	73583893	+			OK	OK	0	0	0	0	0	0	0.32	0	0	0.16	0	0	0	0	1.3	0	0	0	0	0	0	0	0	0	0	0	0.2	0	0	0	0	0	0	0	0.29	0	0	0	0	0	0	0	0	0	0	0	0	0.17	0	0	0	0	0	0	0	0.25	0	0	0	0	0	0	0	0	0	0	0	0	0	0	0	0	0	0	0	0	0	0	0.18	0	0.1	0	0.8	0	0	0	0	0	0	0	0	0	0	0	0	0	0	0	0	0	0	0	0	0	0
Peak_75277	5	73623309	73623464	+	ENSBTAG00000015582	High	OK	OK	2.07	3.74	1.96	16.6	6.16	28.12	17.92	11.76	3.84	7.2	32.64	38.76	25.97	0.46	1.82	1.08	1.04	13.86	12	2.52	12.54	3.24	1.08	1.53	2.4	6.75	10.9	9.88	4.7	4.32	2.25	4.44	9.45	7.77	11.31	6.97	5.46	1.64	2.28	0.8	0.81	13.49	2.61	7.56	3.9	5.84	1.3	11.9	5.04	29.12	7.54	11.7	22.19	74.69	123.08	76	43.56	168.22	155.6	341.25	158.6	304.29	151.67	300.84	16.8	3.78	7.56	13.86	9	7.13	10.8	0.5	1.05	3.3	25.9	17.11	14.06	12.42	5.4	3.36	5.1	7.28	8.64	10.8	14.45	0	3.51	10.92	1434.86	1168.02	1613.04	805.98	29.16	11	10.5	18.02	7.54	13.68	5.76	10.66	5.32	8.64	18.8	11.25	6.48
Peak_75278	5	73624158	73624183	+	ENSBTAG00000015582	High	OK	OK	0	0	0	0	0	0	0	0	0	0	0	0	0	0	0	0	0	0	0	0	0	0	0	0	0	0	0	0	0	0	0	0	0	0	0	0	0	0	0	0	0	0	0	0	0	0	0	0	0	0	0	0	0	1.1	5.1	0.25	1.62	0	0	0	0	0	0	0	0	0	0	0	0	0	0	1.5	0	0	0	0	0	0	0	0	0	0	0	0	0	0	0	0	0	0	0	0	0	0	0	0	0	0	0	0	0	0	0	0	0
Peak_75279	5	73633130	73633159	-			OK	OK	0	0	0.14	0.04	0	0	0	0	0	0	0	0	0	0.23	0.52	0	0	0	0	0	0	0	1.35	0.45	0.7	0	0	0.52	0.2	0	0	0	0	0	0	0	0	0	0.38	0	0	0	0	0	0	0	0	0	0.54	0.32	0	0	0.14	0	0	0.5	0.27	0	0	0.5	0.52	0	0.29	0	0.24	0	0	0	0	0	0	0	0	0	0.14	0	0	0	0.12	0.42	0	0	0	0	0	0	0	0	0	0	0	0	0	0	0.84	1.59	0.58	0.19	0	0	0	0	0	0.09	0
Peak_75280	5	73633303	73633422	+	ENSBTAG00000015595	High	OK	OK	2.76	0.66	1.4	2.4	0.84	3.42	1.28	1.26	0.32	2.4	2.72	10.88	1.96	2.53	1.82	2.16	0.52	5.04	3.25	4.9	4.62	3.96	2.97	3.96	4.3	4.05	7	8.06	4.4	3	4	0.74	2.43	2.59	2.03	2.21	4.2	1.23	3.42	0.8	0.81	2.28	2.61	13.92	15.86	36.4	41.86	0.51	0.72	3.52	8.32	5.4	7.21	1.98	1.02	1.75	6.03	1.56	0.8	3	1.56	4.37	5.22	1.68	9.72	2.7	2.24	0.33	0.6	1.61	4.95	3.5	3.45	2.86	5.88	6.67	3.42	1.35	4.98	5.46	1.6	4.94	4	2.4	1.02	0	1.17	5.98	16.28	21	68.64	23.52	12.42	9.4	33.18	47.17	16.82	30.21	0.64	0.78	3.64	5.76	1.2	4.95	1.92
Peak_75281	5	73647509	73647526	+	ENSBTAG00000015595	High	OK	Likely_false	0	0	0	0.04	0	0	0	0	0.64	0.64	0	0	0	0	0	0	0	0	1	0.14	0	0	0	0.27	0	0.45	0.5	0	0	0	0	0	0	0	0	0	0	0	0	0	0	0	0	0.12	0.91	2.64	0.52	0	0	0	0.26	0.1	0.07	0	0	0.5	0.18	0	0	0	0	0	0.87	0.12	0.24	0	0.28	0	0	0	0	0	0	0.11	0.42	0	0	0	0.12	0	0	0	0	0	0	0	0	0	0.37	0	0.66	0.21	0	0	0.84	1.06	0.87	0.38	1.92	0	0.28	0	0	0.27	0.36
Peak_75282	5	73648499	73648522	+	ENSBTAG00000015595	High	OK	Likely_false	0	0	0.28	0	0	0	0.32	0	0	0	0	0	0	0	0	0	0	0.21	0.25	0.14	0.44	0.36	0	0.09	0.3	0	0.1	0.26	0	0	0	0	0	0	0	0	0	0	0	0	0	0	0	0.12	0.26	1.44	0	0	0	0	0.26	0.3	0	0	0.34	0	0.18	0	0	0	0	0.23	0	0	0.12	0	0	0	0	0	0	0	0	0	0	0	0	0	0.18	0	0.1	0	0	0	0	0	0.78	0	0	0.84	0	0	0	0.2	1.68	0	0.29	0	0	0	0	0	0.2	0.18	0.48
Peak_75283	5	73711612	73711653	+			OK	OK	0	0	0	0	0	0	0	0	0	0	0	0	0	0	0	0	0	0	0	0.14	0	0	0	0	0	0	0	0	0	0	0	0	0	0	0	0	0	0	0	0	0	0	0	0	0	0	0	0	0	0	0	0	0	0	0	0	0	0	0	0	0	0	0	0	0	0	0	0	0	0	0	0	0	0	0	0	0	0	0	0	0	0	0	0	0	0	0	0	0	0	0	0	16.2	12.6	0	0	0	0	0	0	0	0	0	0	0
Peak_75284	5	73748341	73748430	+	ENSBTAG00000017116	High	OK	OK	0.23	0.44	0	2.08	0.28	1.14	1.12	0.56	0.32	2.88	1.19	0.68	1.47	25.07	15.86	25.38	7.93	0.21	0.25	0.56	0.44	32.4	31.05	38.34	21.4	0.45	0.4	0	0	0.6	0	0	0.27	1.48	0.29	0.68	2.1	4.1	1.52	1.8	2.16	5.89	0.87	0.12	0.65	0.32	0	1.36	5.22	0.16	0.78	0.1	0.14	0.33	0	0	0	0	0.4	0.25	0.26	1.84	1.74	1.08	0.72	1.08	0.28	1.65	1.95	0.23	0	0.5	0	0.11	0.98	2.03	0	0	0.12	0	0.1	0	0	0	0.51	0	0	0.26	0.74	4.62	1.32	1.26	5.4	3.2	0	0	0.58	0.19	0	0.52	0.56	3.04	6.6	2.52	2.64
Peak_75285	5	73748660	73748778	+	ENSBTAG00000017116	High	OK	OK	0.23	1.32	0.14	2.2	1.4	0.76	1.28	1.26	0.32	1.6	0.68	0.68	0.98	26.45	7.54	11.88	5.98	0.21	1	0.14	0.22	10.8	5.13	8.73	4.7	0	0.2	1.3	0.2	0.48	0.25	0	0.54	0	0.29	0.51	0	1.64	1.71	0.2	2.7	2.85	0.87	0.24	0.26	0.32	0.26	1.7	4.5	0.96	0	0.6	1.26	0.33	0.34	0.75	0.18	0.26	0	0.25	0.52	1.61	2.9	1.56	0	0	0.28	2.31	0.6	1.84	0	0	0.15	0.22	0	0.87	0	0.81	0.12	0	0.1	0	0	0.3	0	0	0	1.17	4.07	8.4	7.92	3.78	2.16	2.4	0.42	0	0.87	0.38	0	0	0	2.08	6.4	2.25	2.88
Peak_75286	5	73749650	73749674	-			OK	OK	0	0	0.14	0.04	0	0	0	0	0.64	0	0.34	1.36	0	0	1.04	0	0	0.21	0	0	0	0	0	0	0	0	0	0	0	0.12	0	0	0	0	0	0	0	0	0.38	0	0	0	0	0.12	0	0	0.26	0	0	0.32	0.78	0.1	0.56	0	0	0	0.09	0	0	0	0	0	0.29	0.12	0	0	0	0	0	0	0	0	0	0	0	0	0	0	0	0	0	0	0	0	0	0	0	0	1.85	7.56	1.32	2.31	0	0	1.26	0	0.58	0.19	0	0	0	0	0	0	0.12
Peak_75287	5	73814562	73814603	-	ENSBTAG00000005333	High	OK	Likely_false	0	0	0	0	0	0	0	0	0	0	0.34	0	0	0	0	0	0	0	0	0	0	0	0	0	0	0	0	0	0	0	0	0	3.78	26.64	26.97	18.7	43.68	18.86	39.9	0	0	0	0	0	0	0	0	0	0	0	0	0	0.07	0	0	0	0	0	0	0	0	0	0	0	0	0	8.54	39.93	34.8	22.54	0	0	0	0	0	0	0	0	0	0	0	0	0.32	0	0	0	0	0	0	0	0	0	0	0	0	0	0	0	0	0	0	0	0	0	0
Peak_75288	5	73820861	73820862	-			OK	OK	0	0	0	0	0	0	0	0	0	0	0	0	0	0	0	0	0	0	0	0	0	0	0	0	0	0	0	0	0	0	0	0	0	0	1.74	0	0	0	0	0	0	0	0	0	0	0	0	0	0	0	0	0	0	0	0	0	0	0	0	0	0	0	0	0	0	0	0	0	0	0	0	0	0	0	0	0	0	0	0	0	0	0	0	0	0	0	0	0	0	0	0	0	0	0	0	0	0	0	0	0	0	0	0	0	0
Peak_75289	5	73821484	73821536	-	ENSBTAG00000005333	High	OK	Likely_false	0	0	0	0	0	0	0	0	0	0	0	0	0	0	0	0	0	0	0	0	0	0	0	0	0	0	0	0	0	0	0	0	1.89	1.48	3.48	4.25	7.56	6.15	2.47	0	0	0	0	0	0	0	0	0	0	0	0	0	0	0	0	0	0	0	0	0	0	0	0	0	0	0	6.3	6.27	8.25	3.91	0	0	0	0	0	0	0	0	0	0	0	0	0	0	0	0	0	0	0	0	0	0	0	0	0	0	0	0	0	0	0	0	0	0	0
Peak_75290	5	73821640	73821655	+			OK	OK	0	0	0	0	0	0	0	0	0	0	0	0	0	0	0	0	0	0	0	0	0	0	0	0	0	0	0	0	0	0	0	0	0.27	0.37	0	1.19	0	1.64	0.19	0	0	0	0	0	0	0	0	0	0	0	0	0	0	0	0	0	0	0	0	0	0	0	0	0	0	0	1.26	0.33	0	0	0	0	0	0	0	0	0	0	0	0	0	0	0	0	0	0	0	0	0	0	0	0	0	0	0	0	0	0	0	0	0	0	0	0	0
Peak_75291	5	73822396	73822397	-	ENSBTAG00000005333	High	OK	Likely_false	0	0	0	0	0	0	0	0	0	0	0	0	0	0	0	0	0	0	0	0	0	0	0	0	0	0	0	0	0	0	0	0	0	0	0	0.17	0	0	0	0	0	0	0	0	0	0	0	0	0	0	0	0	0	0	0	0	0	0	0	0	0	0	0	0	0	0	0	8.58	0	0	0	0	0	0	0	0	0	0	0	0	0	0	0	0	0	0	0	0	0	0	0	0	0	0	0	0	0	0	0	0	0	0	0	0	0
Peak_75292	5	73824790	73825207	-	ENSBTAG00000005333	High	OK	OK	0	0	0	0	0	0	0	0	0	0	0.51	0	0	0	0	0	0	0	0	0	0	0	0	0	0	0	0	0	0	0	0	0	159.03	167.61	234.03	214.2	158.34	216.89	224.77	0	0	0	0	0	0	0	0	0	0	0	0.26	0	0	0	0	0	0	0	0	0	0	0	0	0	0	0	543.2	430.98	457.2	491.74	0	0	0	0	0	0	0.38	0	0	0	0	0	0.64	0.6	1.02	0	0	0	0	0	0	0	0	0	0	0	0.29	0.19	0.64	0	0	0	0	0.09	0
Peak_75293	5	73829681	73829768	-	ENSBTAG00000005333	High	OK	Likely_false	0	0	0	0.08	0	0.38	0.16	3.08	0	2.24	0.68	0	0	0	0	0	0.26	1.05	0.5	0.42	2.64	0.36	0	0.18	0	0.45	1.3	1.82	0	0.24	0	0	32.4	25.9	34.22	25.5	20.16	31.57	19.76	0	0	0	0	0.48	0	0.64	0.52	0	0.36	0	0	0.2	0.07	0	0	0.5	0.18	0	0	0	0	0	0	0	0	0	168.7	76.89	144.75	141.45	0	0	0	0.11	0.7	0.58	0	0.27	0.12	0	0	0	0	0.3	0.17	0	0	0	0	0	0	0	0	0.2	0.42	0	0	0.19	0	0.26	0	2.72	0.4	0.63	0.48
Peak_75294	5	73866530	73866665	+	ENSBTAG00000049066	High	OK	OK	0	0	0	33	9.52	35.72	64.64	0	0	0	26.18	15.64	7.35	0	0	0	0	0.42	0.5	0	0.88	0	0	0	0	0.9	0.5	1.04	0	0	0	0	0.27	2.59	0.29	0	0	0	0	0	0	0	0	0	0	0	0	0	0	0	0	0	0.28	0	0	0	0	0	0	0	0	0	0	0	3.96	0.54	1.4	0	0.15	0	0	0	0	0	0	0	0	0	0	0	0	0	0	0.6	0	0	0	0	0	0	0	0	0	0	0	0	0	0	0	1.3	3.08	0	0	0	0
Peak_75295	5	73897096	73897115	-			OK	OK	0	0	0	0.12	0	0	0.16	0.28	0	0.32	0.51	0	0	0.23	0.52	0	0.13	0	0	0	0	1.08	0.54	0.63	1.9	0	0	0	0	0	0	0	0	1.11	0.29	0.34	0	0	0.57	0	0	0	0	0	0	0	0	0.34	0	0	0	0	0	0	0.68	0	0.09	0	0	0	0	0.23	0	0.12	0	0	0.14	0.99	0	0	0	0	0.15	0	0	0	0	0	0.06	0	0	0	0	1.2	0	0	0.39	0	0	0	0	0	0	0	0	0	0	0	0	1.56	0.56	0	0.2	0.18	0.36
Peak_75296	5	73899388	73899406	-			OK	OK	0	0	0	0.2	0	0	0.32	0.84	0	1.28	0	0	0	0.46	2.08	5.94	0.78	0.42	0	0.28	0	0.72	0	0.27	2.3	0.45	0	0	0	0	0	0	0.27	1.48	0	0.34	0	0	0.95	0	0	0.19	0	0.12	0	0	0	0	1.8	0.16	0	0	0	0	0	0	0.09	0	0	0	0.78	0	0	0	0	0	0	0.66	0	0	0	0	0	0.11	0.98	0	0	0	0.54	0	0	0	0.32	0	0.17	0	0	0.39	0	0	0	0.21	0	0	0	0	0	0.19	0	0	0.84	0.64	0.4	0.45	0.72
Peak_75297	5	73899715	73899780	-	ENSBTAG00000020125	High	Low_H3K4me3	OK	0	0	0.7	0.16	0	0	0	0	0	0.16	0	0	0	0	0	2.16	1.17	0.63	0	0	0	0	0	0	3.1	0	0.4	0	0.3	0	0	0	2.43	0	0	1.19	0	0	0.95	0	0	0	0	0.36	0	0.4	0	0.34	0.72	0	0	0.1	0	0.33	0	0	0	0	0	0.5	0	0	0	0.12	0.12	0	0	0	0	0	0	0	0.15	0	0.14	0	1.52	0	0.42	0	0	0	0.48	1.5	0	0	2.34	0	0	0	0	0	0	0	0	0	0	0	0	1.82	0	1.76	0	0.63	0
Peak_75298	5	73900876	73900891	-	ENSBTAG00000020125	Medium	OK	OK	0	0	0	0	0	0	0	0	0.32	0.16	0	0	0	0.23	0.26	0	0.52	0	1	0.14	0	0	0.27	0.27	0.3	0	0.1	0	0	0	0	0	0	0	0	0	0	0	0.38	0	0	0	0	0	0	0	0	0	0.18	0	0	0	0	0	0	0	0	0	0	0.25	0	0	0	0.24	0	0	0.28	0	0	0	0	0	0	0	0	0	0.38	0	0	0	0.3	0	0.96	0	0	0	0	0	0	0	0	0	0	0	0	0	0	0	0	0.78	0	0.64	0.2	0	0.12
Peak_75299	5	73907588	73907609	-			OK	OK	0	0	0	0.08	0	0	0.16	0.7	0.32	0.32	1.19	0	0	0	0	1.08	0	0	0	0	0.44	0	0	0	0.9	0	0	0	0	0	0	0	0	0	0	0	0	0	0	0	0	0	0	0	0	0	0	0	0	0	0	0	0	0	0	0	0.09	0	0	0	0	0.46	0	0	0	0	0.28	1.65	0.3	0	0	0	0	0	0.28	0	0	0	0.12	0	0	0	0.48	0	0	0.84	0	0	0	0	0	0	0	0	0	0	0	0	0	0	0	0	0.4	0.36	0.24
Peak_75300	5	73908408	73908415	-	ENSBTAG00000020125	High	OK	OK	0	0	0	0.12	0	0	0	0	0	0	0	0	0	0	0	0	0	0	0	0	0	0	0	0	0.1	0	0	0	0	0	0	0	0	0	0	0.34	0.84	0.41	0.57	0	0	0	0	0	0	0	0	0	0	0	0	0	0	0.55	8.5	0.5	1.35	0.26	0	0	0.26	0	0	0	0	0	0.56	0.99	0.45	0	0	0	0	0	0	0	0	0	0	0	0	0	0	0	0	0	0	0	0	0	0	0	0	0	0	0	0	0	0	0	0	0	0	0.18	0
Peak_75301	5	73922785	73922799	+			OK	OK	0	0.11	0	0.04	0	0	0	0	0	0	0	0	0	0	0	0	0	0	0	0	0	0	0	0	0	0	0	0	0.2	0	0	0.74	0	0	0	0	0	0	0	0.2	0	0	0	0	0	0	0	0	0	0	0	0	0	0.11	0	0	0	0	0	0	0	0	0	0	0	0	0.28	0	0	0	0	0	0	0.33	0	0	0	0	0	0	0.2	0	0	0	0.34	0	0	0	0	0	0	0.21	0	0	0	0	1.45	0	0	0	0	0	0	0	0
Peak_75302	5	73923640	73923655	-			OK	OK	0	0.33	0	0.24	0	0	0	0.28	0	0	0	0	0	0	0.26	0	0.13	0	0	0	0	0	0	0	0.3	0	0	0	0.1	0.24	0	0	0.27	0	0	0.17	0	0	0.38	0	0	0	0	0	0.13	0	0	0.17	0	0	0.78	0	0	0	0	0	0.18	0	0	0	0	0	0	0	0	0	0.14	0.33	0	0	0	0	0	0	0.14	0	0	0	0.06	0	0	0	0	0	0	0	0	0	0	0	0	0	0	0	0	0	0	0	0	0	0	0	0.2	0	0.12
Peak_75303	5	73933627	73933677	-			OK	OK	0	0	0	0.16	0	0	0	0.7	0.32	0	0	0	0	0	0	0	0	0.21	0	0	0	0	0	0	1	0.45	0.1	1.56	0	0	0	0	0	0	0	0	2.1	0	0.95	0	0	0	0	0.24	0	0.24	0.26	0	0	0	0	0.1	0	0	0	0	0.09	0	0	0	0	0	0	0.36	0	0	0.7	0.33	0	1.15	0	0	0.15	0.11	0	0	0	0	0.06	0	0.1	0.52	0	0	0.85	0	0.78	0.13	0	0	0	0	0	0	0	0	0	0.57	0	2.86	0	0	0	0.36	1.44
Peak_75304	5	73954680	73954688	-			OK	OK	0	0	0.14	0.04	0	0.38	0	0.14	0	0.16	0.68	0	0	0	0	0	0.13	0	0	0	0.44	0	0	0.45	0.8	0.45	0	0.52	0	0	0	0	0.81	0	0	0	0	0	0.19	0	0	0.38	3.48	0	0	0	0	0	0	0.16	0	0.1	0	0.44	1.36	0	0.18	0	0	1	0	0.46	0	0	0	0	0.42	1.32	0	0	0	0	0	0.22	0.7	0	0	0	0	0	0.2	0	0.48	0	0	0	0	0.65	0	0	0	0	0	0	0	0	0	0.19	0	0	0	0.64	0	0.27	0.12
Peak_75305	5	73957136	73957146	-			OK	OK	0	0	0	0	0	0	0	0	0	0	0	0	0	0	0	0	0.26	0	0	0	0.22	0	0	0	0	0	0.1	0	0	0	0	0	0	0	0	0	0	0	0	0	0	0	0	0	0	0	0	0	0	0	0	0	0	0	0	0	0	0	0	0	0	0	1.45	0	0	0	0	0	0.15	0	0	0	0	0	0.28	0	0	0	0	0	0	0	0	0	0	1.68	0	0	0	0	0	0	0	0	0	0	0	0	0	0	0	0	0.8	0.45	0
Peak_75306	5	73991693	73991704	-			OK	OK	0	0	0	0	1.12	0	0	0.56	0	0	0	0	0	0	0	0	0	0	0	0	0	0	0.54	0	0	0	0	0	0	0	0	0	0.81	0	0	0	0	0	0	0	0	0	0	0	0	0	0	0	0	0	0	0	0	0	0	0	0	0	0	0.25	0	0	1.16	0	0	0	0	0	0	0	0	0	0	0	0.28	0	0	0	0	0	0	0	0	0	0.34	0	0	0.13	0	0	0	0	0	0	0	0	0	0	0	0	0	0	0	0	0.24
Peak_75307	5	73995031	73995290	-	ENSBTAG00000020125	High	OK	OK	19.55	15.4	38.08	78.2	29.96	126.54	74.72	47.18	44.48	67.2	54.57	48.96	35.28	189.29	170.3	237.6	107.77	31.71	22.25	13.3	31.9	581.04	495.18	749.43	452.5	26.55	40.5	33.28	5.7	17.28	7.75	8.51	50.76	65.86	17.11	41.14	125.16	79.95	83.98	60.2	55.35	127.49	155.73	24.48	19.76	14.32	6.76	83.98	75.6	20.16	18.46	21	25.83	45.54	31.96	49	52.2	3.64	6	6.25	2.08	53.59	33.93	56.88	35.64	12.96	15.4	8.58	15.3	9.66	22.5	115	9.15	27.39	147.56	146.16	29.26	95.85	41.16	37.8	17.7	24.7	46.24	56.7	45.9	38.64	85.41	40.56	19.24	19.74	7.59	13.44	23.76	28	6.72	10.6	23.2	23.18	94.08	48.88	41.16	173.92	120.4	126.9	72.72
Peak_75308	5	74004802	74004815	-			OK	OK	0	0	0	0.08	0	0	0	0	0	0	0	0	0	0	0	0	0	0	0	0	0.44	0	0	0.09	0.1	0	0	0	0	0	0	0	0	0	0	0	0	0	0	0	0	0	0	0	0	0	0	0	0	0	0.52	0	0	0	0	0	0.09	0	0	0.25	0	0	0	0.12	0	0	0	0	0	0	0	0	0	0	0	0	0	0	0	0	0.3	0	0.16	0	0	0	0	0	0	0	0	0	0	0	0	0	0	0	0	0	0	0	0	0.18	0
Peak_75309	5	74006285	74006451	-	ENSBTAG00000020125	High	OK	OK	0.23	0	0	0	0	0.76	0	0	0	0	0	0	0	0	0	0	0	0	0	0	0	0	0.54	0	0	0	0	0	0	0	0	0	25.11	26.64	79.46	0.34	0	0	0	0	0	0	0	0	0	0	0	0	0	0	0	0	0	0	0	0	0	0	0	0	0	0.23	0	0	0	0	40.32	29.04	49.95	52.9	0.45	0	0	0.66	0	0	0	0	0.3	0.42	0.6	0	0.32	0	0	0	0	0	0	0	0	0	0	0	0	0	0.29	0	0	0	0	0	0	0	0
Peak_75310	5	74016523	74016538	-			OK	OK	0	0	0	0.04	0	0	0.16	0	1.28	0	0	0	0	0	0	0	0	0	0	0	0	0	0	0	0	0	0	0	0	0.12	0	0	0	0	0	0.17	0	0	0.38	0	0	0	0	0	0	0	0	0.17	0.18	0	0	0	0.07	0	0	0	0	0	2	0	0	0	0	0	0	0	0	0	0	0	0	0	0.3	0	0	0	0	0	0.12	0	0	0	0.16	0	0.17	0	0	0	0	0	0	0	0	0.6	0	0	0	0	0	0	0	0.16	0	0.09	0.24
Peak_75311	5	74022048	74022061	-			OK	OK	0	0	0	0	0	0	0	0.14	0.96	0	0	0	0	0	0	0	0	0.42	0	0	0	0	0.81	0	0	0	0	0	0	0	0	0	0	0	0.29	0	0	0	0	0	0	0	0	0	0.13	0	0	0	0.54	0	0	0	0	0	0	0.25	0	0	0	0	0	0	0	0	0	0	0	0	0	0	0	1.5	0	0	0	0	0	0	0.18	0	0.1	0	0	0	0	0	0	0	0	0	0	0	0	0	0	0	0	0	0	0.52	0	0	1.6	0.72	0.84
Peak_75312	5	74036884	74036932	-			OK	OK	0	0.22	0.14	0.2	0	0.76	0.48	0.14	0	0.32	1.19	2.04	0	0.46	0	0.54	0	0	0	0	0	0	0	0.63	0.1	0	0	0.52	0	0	0	0	0	0	0	0.51	0	0	0.95	0.4	0	0.57	0	0	0	0.24	0.52	0	0	0.32	0	0	0	0.11	0	0	0.45	0.26	0	0.5	0.78	0.46	0	0	0.12	0	0.28	0	0.15	0	0	0	0.3	0.22	0.28	0	0	0	0.18	0	0	0	0.32	0	0	0	0	0.26	0.37	0	0	0.21	0	0.4	0	0	0	0	0.64	0	0.56	1.12	1	0.09	0
Peak_75313	5	74042018	74042033	-			OK	OK	0	0	0.42	0	0	0	0	0.42	0	0	0.85	0	0	0	0	0	0	0	0	0.28	0	0	0	0	0	0	0	0.26	0	0	0	0	0	0	0	0.17	0	0	0.38	0	0	0	0	0	0	0.08	0	0.34	0.36	0	0	0	0	0.22	0	0	0	0.26	0	0	0	0	0	0	0	0	0	0	0	0	0	0	0	0.11	0	0	0.38	0	0.06	0	0.1	0	0.32	0	0	0	0	0	0	0	0	0	0	0	0	0	0	0	0	0	0	0	0	0.36	0
Peak_75314	5	74045529	74045544	-			OK	OK	0	0	0	0.08	0.84	0	0.16	0.14	0	0.16	1.36	0	0.49	0	0.26	0	0	0	0	0.28	0	0	0	0	0.2	0	0.2	0	0	0	0	0	0	0	0	0.34	0	1.23	0.76	0	0	0	0	0	0	0	0	0.17	0	0	0	0	0	0.11	0	0	0.09	0	0.8	1	0	0	1.45	0	0	0	0.14	2.31	0	0	0	0	0	0	0	0	0	0	0.36	0	0	0	0.48	0	0	0.84	0	0	0.37	0	0	0.42	0	0	0	0	0	0	0	1.3	0.28	1.12	0.2	0.18	0
Peak_75315	5	74051175	74051310	-	ENSBTAG00000020125	High	OK	OK	1.38	0.99	3.78	7.2	5.6	10.45	18.4	44.52	30.72	40.64	10.88	5.44	14.7	0.46	0	0.54	0.52	3.99	1.5	1.26	7.92	2.16	1.35	3.06	2.4	1.8	5.7	3.64	0	1.68	1	0	13.23	15.17	38.28	14.45	22.26	19.27	22.8	0.2	0.54	0.38	0	2.64	1.95	1.84	0	5.61	5.22	0.48	1.56	2.7	4.69	1.21	0	1	1.08	0	1.6	0.5	0	3.68	0.58	3.48	0.84	0.54	7.7	11.88	18.9	23.69	4.5	23.5	1.35	3.96	3.36	3.48	1.52	17.55	6.54	3.78	0.9	2.86	4.64	4.5	1.7	0	0.78	3.64	0.74	0	0	0	0	0.4	0.42	0	0.58	0.95	19.2	6.24	0.28	40.96	1	21.51	8.4
Peak_75316	5	74057650	74057672	-			OK	OK	0.23	0	0	0	0	0	0	0	0	0	0	0.68	0	0	0	0	0	0.42	0	0	0	0.36	0	0.09	0.4	0	0.2	0	0	0	0.25	0	0	0	0	0	0	0	2.09	0	0	0	0	0	0	0	0	0	0	0	0	0.2	0	0	0	0.5	0.27	0.26	0	0.25	0	0	0	0	0	0	0.28	0	0	0	0	0	0.15	0	0.56	0	0.38	0	0.06	0	0.1	1.56	0.64	0.6	0.17	0	0	0	0	0	0	0	0	0	0	0	0	0	0	0	0	0	0	0	0
Peak_75317	5	74065766	74065772	+			OK	OK	0	0	0	0	0	0	0	0	0	0	0	0	0	0	0	0	0	0	0	0	0	0	0	0	0	0	0	0	0	0	0	0	0	0	0	1.53	0.42	4.92	2.47	0	0	0	0	0	0	0	0	0	0	0	0	0	0	0	0	0	0	0	0	0	0	0	0	0	0	0	0	0.33	0	0	0	0	0	0	0	0	0	0	0	0	0	0	0	0	0	0	0	0	0	0	0	0	0	0	0	0	0	0	0	0	0	0	0	0	0
Peak_75318	5	74075514	74075581	-			OK	OK	0	0	0	0.04	0	0	0.48	0.28	0	0.32	0.34	0	0	0	0	0.54	0.91	0.21	1	0	1.1	1.08	0	0.81	0.6	0	0	0.78	0	0	0	0.37	0	0	0	0.34	0	0	0.38	0	0	0.19	0	0.24	0.26	0	0	0.17	0.36	0	0	0.7	0	0.66	0	1.5	0.27	0	0	0.5	1.04	0	0	0.48	0.24	0	0.56	0.33	0	0	0.45	0.5	0.3	0	0.98	0	0	0.54	0.3	0	0.5	2.34	1.28	0	0	0	0	0.13	1.11	0	0	0.84	0	0.2	0	0	0	0	1.28	0	0	0	0.8	0.63	0.72
Peak_75319	5	74091135	74091263	-			OK	OK	0	0	0	0.12	0	0	0	0.42	1.28	0	0	0	0	0	0	0	0	0.21	0	0	0	0	0	0.18	0	0	0.4	0	0	0	0	0	0	0	0	0.17	0	0	0.95	0	0	0	0	0	0	0	0	1.19	0.72	0	0	0	0	0.11	0	0	0.09	0	0	0	0	0	2.61	0.24	0	0	0	0	0	0	0	0	0	0	0	0	0	0	0.18	0	0	0	0	0	0.51	0	0	0	0	0	0	0	0	0	0	0	0	0	0	7.8	0	0	2	0.72	0.72
Peak_75320	5	74113806	74113826	-			OK	OK	0	0.22	0	0.04	0	0	0	0	0.32	0	0	0	0	0	0	0	0	0	0	0.28	0	0	0	0	0.3	0	0	0	0	0	0	0	0	0	0.58	0	0	0	0	0	0	0	0	0	0	0	0	0.17	0	0	0	0	0.21	0	0	0	0	0	0	0	0	0	0.58	0	0	0	0	0	0	0	0	0	0	0	0	0	0	0	0.06	0	0	0	0	0	0	0	0	0	0.37	0	0	0	0	0	0	0	0	0	0	1.04	0	0	0.4	0.27	0.24
Peak_75321	5	74116625	74116822	-	ENSBTAG00000020125	High	OK	OK	0	0	0	0.2	0	0.19	0.8	0	0	0	0	1.36	0	45.31	22.1	53.46	15.73	0.21	0	0	0.22	31.32	24.57	30.69	26.3	0	0.5	0	0.1	0.24	0	0.37	0	0	0	0	0	0.41	0.38	6.8	4.32	29.83	17.4	0	0	0	0.52	0	0	0	0	0	0.42	0.44	0	0.25	0.63	0	0	0	0	0	1.16	0.24	0.36	0	0	0	0	0	0	0	0	0	0.42	0	0	0	0	0	0	0	0	0	0	0	0	0	0.74	0	0	0.21	0	0	0	0	0	0	0.64	0	0	0.32	0	0.09	0
Peak_75322	5	74117031	74117048	-	ENSBTAG00000020125	High	OK	OK	0	0	0	2.72	0	0	0	0	0	0	0	0	0	0	0	0	0	0	0	0	0	11.88	12.96	24.39	8.4	0	0	0	0	0	0	0	0	0	0	0	0	0	0	0	0.27	0	0	0	0	0	0	0	0	0	0	0	0	0	0	0	0	0	0	0	0	0	0	0	0	0	0	0	0	0	0	0	0	0	4.34	0	1.14	1.08	0	0	0	0	0	0	0	0	7.41	0	0	0	0	0	0	0	0	0	0	0	0	0	0	8.64	0	0	0
Peak_75323	5	74125908	74125917	-			OK	OK	0	0	0	0	0	0	0	0	0	0	0	0	0	0	0	0	0	0	0	0	0	0	0	0.09	0.2	0	0	0	0	0	0	0	0	0	0	0	0	0	0	0	0	0	0	0	0	0	0	0	0.54	0	0	0	0	0	0	0	0	0	2.4	0	0	0.46	0	0	0	0	0	0	0.15	0	0	0	0	0	0	0	0	0	0	0	0.1	0	0	0	0	0	0	0	0	0	0	0	0	0	0	0	0	0	0	0	0	0	0	0.18	0.6
Peak_75324	5	74137417	74137435	-			OK	OK	0	0	0.14	0	0.28	0	0	0.14	0.32	0	0	0	0	0	0	0	0	0	0	0.56	0	0	0	0.09	0.2	0	0.2	0	0	0	0	0	0	0	0	0.17	0	0	0.38	0	0	0	0	0	0	0.08	0	0.17	0	0	0	0.1	0	0	0	0	0	0	0	0	0	0	0	0.36	0	1.08	0	0	0	0	0	0	0	0.11	0.28	0	0	0	0.12	0	0	0	0	0	0	0.84	0	0.13	0	0	0	0	0	0	0	0	0	0	0.64	0	0.84	0	1	0.27	0
Peak_75325	5	74142608	74142619	-			OK	OK	0	0	0	0	0	0	0	0.42	0	0.16	0.34	0	0	0	0	0	0.13	0	0	0	0	0	0	0.54	0	0	0	0.52	0	0	0	0	0	0	0	0	0	0	0	0	0	0	0	0	0	0	0	0	0	0	0	0	0	0	0	0	0	0	0	0	0	0	0	0	0	0.54	0	0	0	0	0	0	0	0	0.28	0	0	0	0	0	0	0	0	0	0	0	0	0	0	0	0	0	0	0	0	0	0	0	0	0.26	0	0	0	0	0.36
Peak_75326	5	74149885	74149900	-			OK	OK	0	0.22	0	0.16	0	0.19	0	0	0	0.32	0.51	0	0	0	0	2.16	0	0	0	0	0	0	0.27	0	0	0	0	0	0	0	0	0	0	0.37	0	0	0.42	0.41	0	0.2	0	0	0	0	0	0	0	0	0	0	0	0	0	0	0.34	0	0.63	0.26	0	0	0.26	0	0	0	0	0	0	0.33	0	0	1.35	0	0	0	0.28	0	0.76	0	0.18	0	0	0	0	0	0	0	0	0	0	0	0	0	0	0	0	0	0	0	0.64	0	0	0	0	0	1.2
Peak_75327	5	74165379	74165394	-			OK	OK	0	0	0	0	0	0	0	0	0.96	0	0	0	0	0.46	0	0	0	0	0	0	0	0.36	0	0	0.1	0	0.1	0	0	0	0	0	0	0	0	0.17	0	0	0.19	0	0	0	0	0	0	0	0	0	0	0.16	0	0	0	0	0	0	0.09	0	0	0	0	0	0	0	0	0	0	0	0	0	0	0	0.45	0	0	0	0	0	0.18	0	0	0	0	0	0	0	0	0	0	0	0	0	0	0	0	0	0	0	0	0	0	0	0.4	0	0.6
Peak_75328	5	74166995	74167156	-			OK	OK	0.23	0	0.42	0.12	0.56	0	0.48	0.7	0.32	0.16	0	0	0	0.23	1.04	0	0.13	0	0	0.28	0	0.36	0	0	0.2	0	0.6	0.52	0.1	0	0.25	0	0	0	0	0.68	0	0	0	0	0	0	0	0	0	0.08	0.78	0.17	0.36	0	0	0.1	0.28	0.44	0.34	0	0.72	0	0	0	0.78	0.92	2.61	0.48	0.12	0	0.14	0.33	0	0	0	0	0.45	0.22	0.42	0	0	0	0.12	0	0	0	0	0	0.17	3.36	0	0.39	0	0	0	0.42	0	0	0	0	0	0	0	0	0	0.8	0.2	0.45	0.12
Peak_75329	5	74186272	74186278	-			OK	OK	0.23	0.11	0.14	0.08	0	0	0	0	0.32	0	0	0	0	0	0	0	0	0	0	0	0	0	0	0	0.1	0	0.1	0.26	0.2	0	0	0	0	0	0	0.34	0	0	0	0	0	0	0	0.12	0	0	0	0	0.18	0	0	0	0.07	0.22	0	0	0.09	0	1.6	0.5	0	0.23	0	0	0	0	0	0	0	0	0	0	0.15	0	0	0	1.14	0	0.12	0	0	0	0.48	0	0.34	0	0	0	0	0	0.66	0	0.54	0	0	0	0	0	0	0	0	0.32	0	0.18	0
Peak_75330	5	74188512	74188776	-	ENSBTAG00000020125	High	OK	OK	6.67	4.4	5.32	10.28	3.08	13.3	8.16	13.02	10.24	21.12	24.31	7.48	29.4	69.92	49.4	85.86	23.01	6.3	5.75	2.8	7.92	81.72	57.51	119.34	65.2	4.5	5.1	4.42	0.8	2.88	0.75	1.11	6.48	9.99	1.45	4.42	0.84	5.33	8.93	7.6	6.48	18.24	21.75	2.64	3.25	3.28	0.78	9.35	11.52	1.92	1.82	3.6	4.41	9.46	5.1	7.25	11.79	3.64	6.4	4.75	2.6	7.59	5.8	7.56	8.88	3.78	3.92	1.98	3	2.53	7.2	13.5	3.6	4.62	16.94	20.01	3.42	10.26	4.2	6.72	5.4	5.72	4.48	4.8	10.54	3.36	6.63	6.37	9.99	2.52	3.3	6.09	19.44	16.4	0	0	0.29	1.71	21.76	13.78	20.44	21.6	17.4	20.34	9.84
Peak_75331	5	74194705	74194706	+			OK	OK	0	0	0	0	0	0	0	0	0	0	0	0	0	0	0	0	0	0	0	0	0	0	0	0	0	0	0	0	0	0	0	0	0	0	0	0	0	0	0	0	0	0	0	0	0	0	0	0	0	0	0	0	0	0	0	0	0	0	9.2	0	0	0	0	0	0	0	0	0	0	0	0	0	0	0	0	0	0	0	0	0	0	0	0	0	0	0	0	0	0	0	0	0	0	0	0	0	0	0	0	0	0	0	0	0	0
Peak_75332	5	74275852	74275906	+	ENSBTAG00000049297	High	OK	OK	9.2	7.81	4.48	10.52	19.04	35.15	16.48	2.52	9.92	5.92	12.58	73.44	18.62	2.76	3.12	3.78	2.21	10.92	22.25	11.48	7.92	0.72	7.83	7.02	2.1	24.3	26.9	15.86	4	4.92	6.5	2.59	7.29	16.65	14.5	8.33	26.88	26.24	6.27	0.6	5.67	7.98	0	8.76	11.18	4.64	7.28	2.38	12.96	10.24	28.6	21.1	19.53	26.84	26.86	26.75	15.84	6.5	21.6	21.5	7.28	147.2	86.71	91.56	17.16	6.48	9.66	16.83	12.15	8.74	5.85	4	3.6	3.08	9.94	30.74	5.7	8.91	5.52	5.46	2.2	7.28	3.04	2.4	4.76	5.88	5.85	7.67	84.73	69.72	197.34	95.97	14.04	3	5.04	15.9	14.79	9.88	4.48	3.9	7	6.88	17.6	4.77	8.88
Peak_75333	5	74303450	74303518	+	ENSBTAG00000037799	High	OK	OK	1.38	5.72	2.38	8.2	7.56	10.64	14.72	1.68	4.16	4.16	9.69	8.84	7.84	0.23	0	5.4	0.65	2.31	2.5	1.4	1.76	0.72	0.27	1.8	0.6	2.25	3.3	3.9	1	1.08	1.25	0.74	2.7	2.22	6.09	3.91	11.34	10.66	8.36	0.4	1.35	1.33	2.61	2.16	1.43	1.44	1.04	1.36	4.5	2.4	4.68	3.6	5.04	3.3	7.48	5.5	4.32	2.6	6.4	4.75	6.5	36.11	23.2	35.4	2.28	9.18	4.2	3.3	1.8	4.37	2.25	3	0.9	0.77	2.8	5.22	1.52	2.97	0.6	0.84	0.7	1.04	1.12	3	1.7	0.84	4.29	2.99	9.62	6.3	42.24	19.95	0.54	0.2	1.26	3.71	4.93	1.33	1.92	3.9	3.92	1.6	8	1.08	3.24
Peak_75334	5	74316717	74316730	+	ENSBTAG00000037799	High	OK	Likely_false	0	0	0.28	0.16	2.24	0	0.16	0	0.64	0	0	0	1.96	0	0	0	0	0.21	0	0	0	0	0	0	0	0.45	0	0	0.1	0	0	0	0	0	0.29	0.34	0.84	0	0.76	0	0	0	0	0	0	0.08	0	0	0	0.16	0	0.1	0	0	0	0	0.09	0	0	0	0	1.38	6.96	0.84	0	1.08	0	0	0	0	0	0	0	0.11	0.14	0	0	0	0.24	0	0	0	0	0.3	0	0	0	0	0	0	0.99	0.21	0	0	0	0	0	0	0.64	0.26	0	0	0.6	0.09	0
Peak_75335	5	74318700	74318743	-			OK	OK	0	0	0	0	0	0	0	0	0	0	0	0	0	0	0	0	0	0	0	0	0	0	0	0	0	0	0	0	0	0	0	0	0	0	0	0	0	0	0	0	0	0	0	0	0	0	0	0	0	0	0	0	0	0	0	0	0	0	0	0	0	0	0	0	0	0	0	0	0	0	0	0	0	0	0	0	0	0	0	0	0	0	0	0	0	0	0	0	0	0	0	0	12.96	28.6	0	0	0	0	0	0	0	0	0	0	0
Peak_75336	5	74341247	74341293	+	ENSBTAG00000052884	High	OK	OK	1.61	0.55	1.82	2.48	0.28	1.33	4.48	1.54	0.96	4.48	2.89	6.8	1.47	0.69	0	0	0.26	1.89	4.75	1.68	2.86	0	0.81	0.99	0	6.3	4.8	5.98	1.5	0.84	0.5	0	1.35	1.85	1.16	4.93	13.44	12.71	11.59	0.6	0.81	0.57	1.74	1.44	2.08	1.36	0.26	0.85	0.72	3.2	1.56	5.2	4.55	0.66	1.36	1	0.45	1.82	2	7	4.42	58.88	21.17	56.52	1.92	5.4	1.4	2.64	1.65	1.38	4.95	1	0.15	0.44	2.38	3.19	0	1.35	0.54	1.68	0.6	0.26	0.64	1.2	0.34	0.84	0	0.52	17.39	7.98	38.61	21	0	0	6.3	2.65	7.83	12.92	4.48	2.6	1.4	1.6	3.6	0.99	0.36
Peak_75337	5	74400866	74400878	+			OK	OK	0	0	0	0	0	0.38	0	0	0	0.16	0	0	0.49	0	0	0	0	0	0	0	0	0	0	0	0	0	0	0	0	0	0	0	0	0	0	0	0	0	0	0	0	0	0	0	0	0	0	0	0	0	0	0	0	0	0	0	0	0	0	0	0	0	0	0	0.12	0	0	0	0	0	0	0	0	0	0.14	0	0	0	0.12	0	0	0	0	0	0	0	0	0.52	0	0	0	0	1.08	1	0	0	0	0.38	0	0	0	0	0	0.09	0
Peak_75338	5	74440085	74440199	-	ENSBTAG00000048740	High	Low_H3K4me3	OK	0	0.55	0.14	1.04	1.4	1.14	0.16	0.28	1.6	0.16	0.68	1.36	1.47	0	0	0	0	1.26	0	0	0	0	0.27	0.09	0.1	2.25	1.1	0.78	0.2	0.12	0	0	0	0	0	0.34	0	0	0	0	0	0	0	0	0	0.32	0	0	0	0.16	0.78	0.5	0.35	0.11	1.02	0	0	0.26	0	1	0.52	2.3	15.95	1.56	0.36	0	0.42	0	0.45	0.23	0	0	0.3	0.22	0.28	0	0	0	0.24	0	0	0.52	0	0	0	0.84	0	0.13	0	0	2.31	1.89	0	0	0	0	0	0	3.2	2.86	0.28	0	1.8	0.18	0.48
Peak_75339	5	74451995	74452047	-	ENSBTAG00000048740	High	Low_H3K4me3	OK	0.92	2.42	2.38	9.8	7	8.74	13.76	3.22	2.24	3.04	15.98	9.52	10.29	2.07	3.38	3.24	0.78	4.41	7	1.54	2.86	3.24	0.81	2.97	1.4	8.55	3.9	6.76	2.6	2.04	1.5	1.11	8.64	2.22	7.54	4.42	8.82	8.2	2.09	4.6	0.54	0.76	0.87	5.28	4.03	1.84	1.56	2.21	5.22	3.04	7.8	4.7	7.98	11.99	8.16	16	9.09	2.86	2.8	5	5.2	57.96	21.46	30.36	7.44	8.1	6.72	4.95	4.05	2.07	4.5	1	0.15	1.21	4.48	12.18	1.9	2.43	0.6	2.1	0.7	1.3	0.8	2.7	3.57	0	2.34	2.6	17.76	20.16	47.19	21.63	3.24	1.6	0.42	5.3	3.19	2.28	8.32	4.16	2.8	2.4	6	1.53	1.8
Peak_75340	5	74471166	74471235	-	ENSBTAG00000053144	High	OK	OK	1.38	1.1	1.68	2.08	3.08	4.37	3.04	0.56	0	0.32	2.72	14.96	4.9	0	0.26	0.54	0	0.42	1	0.28	0.66	0	0.81	0.27	0	5.85	1.1	3.64	0.7	0.48	0	0.37	1.89	3.33	4.93	4.08	11.34	6.56	7.22	0	0.27	0	1.74	2.76	4.16	0.8	1.82	0.34	0.72	2.56	3.12	3.1	5.39	1.1	0.34	4.5	1.71	1.82	2.4	4	1.3	10.58	9.86	11.4	1.2	0	3.36	1.98	1.05	1.15	0.45	0.5	0.15	0.22	0.42	0.58	0.76	0.81	0.12	0	0	0	0.48	1.5	0.34	0	0.78	0.26	7.03	10.5	20.46	8.19	0.54	0.4	0.84	1.59	0.87	1.71	0.64	1.56	0.84	1.44	0.6	0.27	0.48
Peak_75341	5	74476498	74476518	+			OK	OK	0	0	0	0	0	0	0	0	0	0	0	0	0	0	0	0	0	0	0	0	0	0	0	0	0	0	0	0	0	0	0	0	0	0	0	0	0	0	0	0	0	0	0	0	0	0	0	0	0	0	0	0	0	0	0	0	0	0	0	0	0	0	0	0	0	0	0	0	0	0	0	0	0	0	0	0	0	0	0	0	0	0	0	0	0	0	0	0	0	0	0	0	4.86	10.6	0	0	0	0	0	0	0	0	0	0	0
Peak_75342	5	74493881	74493953	-	ENSBTAG00000050417	High	OK	OK	1.15	2.86	0.98	3.36	6.72	4.75	19.84	0.7	1.92	2.56	2.21	19.04	6.86	0.92	0	3.78	1.04	2.1	4.5	2.1	3.3	0.72	2.16	3.6	1.5	4.5	3.1	3.12	1.9	3.84	0	1.11	5.4	2.22	4.06	8.33	14.7	10.66	11.59	1.2	0.81	3.04	4.35	2.52	7.28	2.08	4.94	0.85	10.44	1.92	8.06	4	7.56	2.86	11.9	20.25	3.96	1.82	5.2	6	7.54	19.78	24.36	48.96	1.08	0	3.92	4.62	3.45	4.37	0.45	0	0.9	0.22	0.42	1.74	0.76	2.7	0.12	0.42	0	0	0.48	0.6	0.51	0	0.78	1.43	14.43	45.36	35.31	31.5	3.24	0.6	0.84	1.06	8.7	4.37	3.84	5.46	3.92	0.48	5	0.27	3
Peak_75342	5	74493881	74493953	-	ENSBTAG00000048740	Low	OK	OK	1.15	2.86	0.98	3.36	6.72	4.75	19.84	0.7	1.92	2.56	2.21	19.04	6.86	0.92	0	3.78	1.04	2.1	4.5	2.1	3.3	0.72	2.16	3.6	1.5	4.5	3.1	3.12	1.9	3.84	0	1.11	5.4	2.22	4.06	8.33	14.7	10.66	11.59	1.2	0.81	3.04	4.35	2.52	7.28	2.08	4.94	0.85	10.44	1.92	8.06	4	7.56	2.86	11.9	20.25	3.96	1.82	5.2	6	7.54	19.78	24.36	48.96	1.08	0	3.92	4.62	3.45	4.37	0.45	0	0.9	0.22	0.42	1.74	0.76	2.7	0.12	0.42	0	0	0.48	0.6	0.51	0	0.78	1.43	14.43	45.36	35.31	31.5	3.24	0.6	0.84	1.06	8.7	4.37	3.84	5.46	3.92	0.48	5	0.27	3
Peak_75343	5	74499916	74499929	+			OK	OK	0	0	0	0	0	0	0	0	0	0	0	0	0	0	0	0	0	0	0	0	0	0	0	0	0	0	0	0	0	0	0	0	0	0	0	0	0	0	0	0	0	0	0	0	0	0	0	0	0	0	0	0	0	0	0	0	0	0	0	0	0	0	0	0	0	0	0	0	0	0	0	0	0	0	0	0	0	0	0	0	0	0	0	0	0	0	0	0	0	0	0	0	3.78	3.8	0	0	0	0	0	0	0	0	0	0	0
Peak_75344	5	74514383	74514439	-	ENSBTAG00000050417	Low	OK	OK	3.68	1.1	5.88	0.12	0.56	0	0.48	0	0	0	0.68	2.72	0	0	0	0	0.65	0	0	0	0	0	0.54	0.27	0.2	3.15	0.9	2.34	0.3	0.36	0	0	0	0	0	0	0	0	0.95	0.2	0.54	0	0	0.6	0	0	0.26	0	0.18	0.48	0.78	0.2	0.49	0	0	1	0	0	0	0	0.52	3.91	2.32	3.12	6.96	0	0	0	0.15	0	0	0	0	0	0	0	0	0	0	0	0	0	0	0	0	0	0	0	0	0.84	0.33	0.63	0	0	0.84	0	2.03	1.9	0	0	0.28	0	0	0	0
Peak_75344	5	74514383	74514439	-	ENSBTAG00000048740	Low	OK	OK	3.68	1.1	5.88	0.12	0.56	0	0.48	0	0	0	0.68	2.72	0	0	0	0	0.65	0	0	0	0	0	0.54	0.27	0.2	3.15	0.9	2.34	0.3	0.36	0	0	0	0	0	0	0	0	0.95	0.2	0.54	0	0	0.6	0	0	0.26	0	0.18	0.48	0.78	0.2	0.49	0	0	1	0	0	0	0	0.52	3.91	2.32	3.12	6.96	0	0	0	0.15	0	0	0	0	0	0	0	0	0	0	0	0	0	0	0	0	0	0	0	0	0.84	0.33	0.63	0	0	0.84	0	2.03	1.9	0	0	0.28	0	0	0	0
Peak_75344	5	74514383	74514439	-	ENSBTAG00000039524	High	OK	OK	3.68	1.1	5.88	0.12	0.56	0	0.48	0	0	0	0.68	2.72	0	0	0	0	0.65	0	0	0	0	0	0.54	0.27	0.2	3.15	0.9	2.34	0.3	0.36	0	0	0	0	0	0	0	0	0.95	0.2	0.54	0	0	0.6	0	0	0.26	0	0.18	0.48	0.78	0.2	0.49	0	0	1	0	0	0	0	0.52	3.91	2.32	3.12	6.96	0	0	0	0.15	0	0	0	0	0	0	0	0	0	0	0	0	0	0	0	0	0	0	0	0	0.84	0.33	0.63	0	0	0.84	0	2.03	1.9	0	0	0.28	0	0	0	0
Peak_75345	5	74561358	74561435	+	ENSBTAG00000038652	High	OK	OK	5.52	5.94	0.56	20.52	17.08	7.03	18.56	4.2	1.92	3.52	15.13	10.88	8.82	6.44	2.08	3.78	1.3	2.31	3	1.82	4.62	3.24	1.35	2.7	1.4	2.25	3.5	3.9	3.1	0.96	0.5	2.22	3.78	10.36	23.2	35.19	42	21.73	43.51	3.2	0.81	2.28	5.22	1.08	1.04	0.32	0.52	0.34	0	2.88	4.94	3.2	6.51	21.56	16.32	7.5	17.01	17.94	4	7.75	10.92	46	18.85	39.24	9.84	7.02	23.24	13.2	11.85	17.71	1.8	1	1.05	1.21	0.42	1.74	2.66	1.35	1.26	3.36	1.5	2.34	1.28	1.5	0.34	0	0	0.65	7.77	0.42	1.98	2.52	2.16	0.6	0	1.06	0.29	0.38	1.92	1.3	1.12	3.68	1.4	0.9	1.2
Peak_75346	5	74582966	74582984	+	ENSBTAG00000038652	High	OK	Likely_false	0	0	0.14	0.52	1.96	0	0.64	0	0	0	0.34	0	1.96	0.46	0	0	0	0	0	0.56	0	0	0	0	0.2	0	0.1	0	0	0	0	0	0	1.11	0	0.51	1.26	0	2.66	0	0	0	0	0	0	0	0	0	0	0	0.78	0.1	0	0.33	0	0	0.18	0	1.2	1.25	0.26	0.92	0	0.6	0	0.54	0.84	2.64	0	0	0	0	0.15	0.22	0	0	0	0	0.06	0	0	0	0	0	0	0	0	0.26	0.37	0	0.33	1.05	0	0	0	0	0	0.19	0	0.26	0	0	0	0	0
Peak_75347	5	74587586	74587663	+	ENSBTAG00000040244	Low	OK	OK	0.46	0.33	1.12	0.52	0.84	0	1.28	0	0.64	0.48	0.51	2.72	0	0	0	0	0	9.45	9.25	3.36	2.86	0	0	0.45	0	6.3	10.9	13.78	6	1.32	4.25	2.59	0	0	0.29	0.17	0	0	0.19	0.2	0	0	0	5.52	5.72	5.44	9.62	0.34	1.08	6.88	12.48	15.8	17.92	0.66	5.1	1	0.45	3.9	4.4	1	2.08	6.21	2.61	6.36	2.04	0.54	0	0	0.15	0	0	0	0.45	0.22	0.56	0.58	0.76	0.27	1.02	0	0.4	0.26	0.32	0.3	1.19	0	0.39	0.39	34.78	34.02	70.29	48.51	2.16	1.8	2.94	3.71	8.12	8.55	0.64	6.76	1.4	0	0.8	0.27	0.36
Peak_75348	5	74592886	74592893	+			OK	OK	0	0	0.28	0	0	0	0	0	0	0	0	0	0	0	0	0	0	0.84	1.25	0.14	0	0	0	0	0	0	0	0	0	0	0	0	0	0	0	0	0	0	0	0	0	0	0	0	0.13	0.24	0	0	0	0.48	0	0	0.07	0	0	0	0	0	0	0	0	0	0	0	0	0	0	0	0	0	0	0	0	0	0	0	0	0	0	0	0	0	0	0	0	0	0	0	0.37	2.52	0	1.89	0	0	0	0	0	0	0	0	0	0	0	0	0
Peak_75349	5	74600444	74600526	+	ENSBTAG00000040244	High	OK	OK	3.68	0.99	0.84	0.96	0.28	1.71	0.96	0.42	0.96	0	1.7	4.76	1.96	0	0	1.08	0.26	11.13	7.25	7.84	13.42	0	0	0.36	0	6.3	13.4	21.06	10.3	3.6	10.5	2.22	0.54	0.74	0.58	0.68	0	0.82	0.38	0	0	0.19	0	10.08	14.56	31.6	41.34	1.87	2.16	5.6	20.28	12.3	9.66	0.55	4.42	2.5	0.72	2.08	5.6	5	2.6	5.29	6.96	14.76	6.96	2.7	0.28	0.33	0.75	0.23	0	0	0.15	0.88	4.2	6.38	0.38	0.81	0.72	1.26	1.4	0.78	0.8	1.2	0.17	0	0.39	1.95	49.21	36.96	133.32	60.69	2.7	1.2	11.34	9.01	16.24	15.77	7.68	7.54	37.24	2.24	2	1.17	1.2
Peak_75350	5	74601374	74601398	-			OK	OK	0	0	0	0	0	0	0.16	0	0	0	0	0	0	0	0	0	0	0	0	0	0	0	0	0	0	0.9	0	0	0.2	0	0	0	0	0	0	0	0	0	0	0	0	0	0	0.36	1.3	0.88	0.78	0	0.18	0.16	0	0	0.49	0	0	0	0	0	0	0	0	0	0	0.12	0.12	0	0	0	0	0	0	0	0	0	0.14	0	0	0	0.06	0	0	0	0	0	0	0	0	0	1.48	2.1	1.32	2.1	0	0	3.36	3.71	2.9	1.71	0	0	0.84	0	0	0	0
Peak_75351	5	74602722	74602735	+	ENSBTAG00000040244	Medium	OK	OK	0.23	0	0	0	0	0	0	0	0	0	0	0	0	0	0	0	0	0	0.25	0	0	0	0	0	0	0	0.3	0.26	0	0	0	0	0	0	0	0	0	0	0	0	0	0	0	0.48	1.04	2.32	3.38	0	0	0.32	0	0	0	0	0	0	0	0	0	0	0	0	0.29	0	0	0	0	0	0	0	0	0	0	0	0	0	0	0	0.06	0	0	0	0	0	0	0	0	0	0	0	0.33	0	0	0	0	1.06	0	0.57	0	0	0	0	0	0	0
Peak_75352	5	74615095	74615178	+			OK	OK	4.14	2.09	1.12	0.6	0	1.33	1.44	0.56	0	1.6	1.02	3.4	5.88	0	0	0	0.52	0.63	2.25	0.42	0.22	0	0	0.54	0.4	1.35	1.2	1.82	0.6	0.6	0.25	0	0.81	0	0	0.17	0	0	0	0	0	0.19	0	0.36	0.78	1.76	2.08	0.34	2.34	0.48	0.78	1.4	1.05	2.97	0.34	0.75	2.16	0	0.4	0.25	1.04	1.61	0.58	0.6	2.52	2.7	0.14	0	0	0.23	0.45	2	0.15	0	1.96	4.06	0	1.08	0.24	0	0.3	0.78	0.16	0	0	0	1.17	1.3	2.22	0.42	1.32	2.73	1.08	1	1.68	4.77	1.74	2.85	1.28	2.86	1.96	1.12	2.6	2.61	2.16
Peak_75353	5	74669763	74669917	+	ENSBTAG00000000667	High	OK	OK	0.69	0	0.28	8.84	7.84	13.68	13.76	1.12	0.96	2.24	13.6	19.04	9.8	0	0	0.54	0	4.41	1.5	1.68	5.5	0	0	0	0	9	5.6	11.18	23	8.52	11	6.29	1.62	1.11	5.22	0.51	2.1	0.41	0.57	0	0	0	0	4.68	2.86	0.4	0.52	1.7	1.08	12.16	8.32	4.7	8.89	0.77	0	1	0.9	2.6	2	3	3.38	0.23	0	0	5.4	2.16	1.4	1.98	1.05	5.29	1.8	0	0.3	1.43	0.56	0	0.76	2.43	0.6	0.84	1.2	0.52	1.92	3	0.68	0	0.39	4.16	0.37	0	0	0	0	0	0	0	0	0.38	0.64	0.26	3.92	4	2	3.33	0.84
Peak_75354	5	74670068	74670235	-			OK	OK	0	0	0	4.2	0.84	4.75	11.36	0.56	0	0.16	1.02	4.76	0.98	0.23	0	0	0	0	0	0	0.88	0	0	0	0	1.35	0.1	0.52	0.4	0	0.75	0.74	0	0.37	2.03	0	0	0	0	0	0	0	0	0.48	0.78	0	0	0.34	0.18	0.32	0	0.1	0.7	0.22	0	0	0	2.86	13.6	2.25	6.5	0	0	0	2.04	0	1.54	0	3.45	2.76	1.35	0	0	0	0	0	0	0	0	0	0.1	0	0	0	0	0	0	0.52	0	0	0	0	0	0	0	0	0	0	0	0.52	1.12	0	0.4	0.18	0
Peak_75355	5	74682881	74683001	+	ENSBTAG00000000667	High	OK	OK	4.6	0.99	3.78	0	0	0	0.32	0	0	0	0	0	0	0	0	0	0	2.1	2.75	0.28	4.62	0	0	0	0	2.7	2.7	6.76	13.4	12.36	1.25	2.59	0	0	0	0	0	0	0.19	0	0	0	0	3	1.56	0.8	0.78	0.17	0.54	4.64	4.42	3.5	6.37	0	0	0	0.09	0	0	0	0	0.23	0	0.12	0.24	0	0	0	0	0	0	0	0.3	0.66	0	0	1.14	1.62	0.54	0	0.3	0	0.32	1.2	0	0	0	0.13	7.03	4.62	5.94	3.15	0	0	0.84	0	0	0	0.64	0	1.12	0	1.4	0	0
Peak_75356	5	74720355	74720658	-	ENSBTAG00000010402	High	Low_H3K4me3	OK	13.57	10.01	14.28	7.24	10.64	1.14	9.76	1.54	40.96	0.64	0	0	4.41	0.46	7.28	1.62	3.38	10.29	12	6.02	20.9	2.52	4.59	3.42	5.1	28.8	9.3	9.1	17.5	13.56	3.25	9.25	7.29	2.96	0.87	13.09	2.52	7.38	21.47	0.2	1.62	0.57	0	2.76	13.65	16.64	3.64	11.9	15.48	1.12	30.68	3.5	16.03	13.53	2.72	10.75	6.21	4.68	13.2	5.25	3.12	42.55	92.51	63.72	4.8	8.1	1.26	0.99	1.95	0.92	4.05	8	13.65	5.83	2.24	1.74	2.28	8.37	13.98	0	14	3.9	32.32	14.7	1.19	8.4	22.23	8.06	29.6	19.74	0.66	11.76	0.54	1.2	2.1	2.12	16.53	5.13	3.2	48.88	9.24	15.36	15.6	20.34	24
Peak_75357	5	74721092	74721126	-	ENSBTAG00000010402	High	OK	OK	0	0	0.28	0.24	0.56	0	0.32	0.14	0.64	0	0.34	0.68	1.47	0	0.26	0.54	0.13	0.42	0.25	0.28	0	0	0	0	0.1	0	0.4	0.26	0.2	0.36	0	0.37	0	0	0	0	0	0	0	0	0	0	0	0	1.17	0.16	0	0	0	0	0.78	0.2	0	0	0	0.25	0.09	0	0	0.25	0	0.23	2.9	0.48	0.12	0	0	0.33	0	0	0	0	0	0.22	0.28	0	0	0.54	0.06	0	0	0	0.48	0.6	0	0	0.39	0	0.37	0	0.66	0.21	0	0	0	0	0	0	0.64	1.3	0.28	0	0.2	0.27	0.36
Peak_75358	5	74726805	74726816	-			OK	OK	0	0	0	0.08	0	0	0.16	0.28	0	0.64	0	0	0	0	0	0	0	0.21	0	0	0	0	0	0	0	0	0.2	2.08	0	0	0	0	0	0	0.29	0	0	0.41	0	0.8	0	0	0	0	0	0.32	0	0	0	0.16	0.26	0	0	0	0	0	0	0.78	0	0	0.26	0	0	0	0	0	0	0	0	0	0	0	0.3	0.11	0	0	0.38	0	0.06	0	0	0	0	0	0.34	0	0	0.13	0.37	0	1.32	0.42	0	0	0	0	0	0	0	0	0.28	0	0	0	0
Peak_75359	5	74735850	74735935	-	ENSBTAG00000010402	High	Low_H3K4me3	OK	0.92	2.09	3.64	4.72	31.64	0.95	1.6	5.04	6.08	20	62.05	0.68	22.54	1.61	0.52	4.32	0	4.83	17.75	11.34	4.4	0	1.62	0.72	0.2	3.15	7.9	20.8	1.7	2.28	2.5	1.48	4.05	3.7	1.74	1.87	3.78	6.15	2.47	1	1.62	0.19	0.87	3.6	2.86	9.84	8.06	0.85	3.24	2.72	13.26	14.2	3.57	6.82	30.6	3.25	15.03	4.94	7.2	2.5	5.46	15.64	21.17	6.24	2.28	13.5	2.94	12.87	0.45	0.23	4.05	0	4.65	0.77	5.18	0.87	4.18	0.81	3.24	2.94	0.4	4.16	2.72	2.4	5.27	22.68	3.9	4.16	4.44	9.66	22.77	50.4	1.08	0.8	0.42	2.65	10.44	8.55	16.64	10.92	5.04	3.52	6	3.87	5.64
Peak_75360	5	74736962	74737000	-	ENSBTAG00000010402	High	Low_H3K4me3	OK	0.46	0.66	1.4	1.92	14	0.19	1.92	0.84	1.28	2.72	9.01	0.68	3.92	0.23	0.52	1.08	0.26	0.84	2.25	3.78	0	0	0	0	0.3	0.45	5.6	4.68	1.1	0	4.5	0.37	1.35	0.74	0.29	0.34	0.42	1.23	1.14	0	0	0	0	0.72	2.73	8	0	0.34	0.54	0.96	1.56	7.7	1.82	0.55	4.42	1.5	0.72	0	0	3.75	0	7.13	20.59	5.16	0	19.98	0.56	2.31	0.45	0.23	0.45	0	1.95	0.11	2.8	0	1.14	0	2.1	0.42	0.1	0.78	0.48	0.3	1.02	9.24	0.39	1.04	1.85	0	1.32	1.89	0	0	0	0	0.29	0.95	2.56	7.8	1.12	0.8	5.2	2.25	6.84
Peak_75361	5	74737937	74738096	-	ENSBTAG00000010402	High	Low_H3K4me3	OK	4.6	1.98	2.66	2.56	15.96	1.14	2.88	1.4	5.76	4.48	11.9	0.68	6.37	0.23	0.78	0.54	0.39	2.52	3.25	4.48	0.88	1.8	0.54	0.27	0.5	6.3	7.5	9.88	1.7	1.2	0.75	0	0.81	0	0	0.85	0.42	2.05	3.8	0	0	0.76	0	2.04	0.91	5.12	1.82	0.34	0.36	1.28	2.6	4.5	1.61	2.31	6.8	3	1.17	0.26	0.8	2.25	0	6.67	23.78	6.72	1.2	17.82	1.26	2.97	0.15	0.23	0	1	4.35	0.44	1.96	1.16	2.66	1.62	2.7	0.42	0.9	1.3	2.24	0	3.91	13.44	5.85	1.43	4.07	2.52	5.61	7.56	0.54	0.2	1.26	1.59	2.03	1.9	8.32	9.1	10.36	0.8	5.2	2.52	3.96
Peak_75362	5	74760198	74760211	-			OK	OK	0	0	0	0	0	0	0	0	0	0	0	0	0	0	0	0	0	0	0	0.14	0	0	0	0	0	0	0	0	0	0	0	0	0	0	0	0	0	0	0	0	1.62	0	0	0	0	0.4	0	0	0	0	0.26	0.2	0.07	0	0	0	0	0	0	0	0	0	0	0	0	0	0	0	0	0	0	0	0	0	0	0	0	0	0	0	0	0	0.16	0	0	1.68	0.39	0	0	0	0	0	0	0	0	0	0	0	0	0.78	0.28	0	0.4	0	0
Peak_75363	5	74760652	74760664	-			OK	OK	0	0	0	0.04	0	0	0	0.14	0	0	0.17	0	0	0	0	1.08	0	0	0	0.14	0	0	0	0	0	0	0.1	0	0	0	0	0	0	0	0	0	0	0	0	0	0	0	0	0	0	0.08	0	0	0	0	0.26	0.3	0.07	0	0	0	0.18	0	0	0.25	0	0.46	0	0	0	0	0	0	0	0	0	0	0	0	0.14	0	0	0	0	0	0	0	0	0	0.34	0	0	0.26	0	0	0	0.84	0	0	0	0	0.29	0.38	0	0	0	0	0	0	0.12
Peak_75364	5	74761246	74761262	+			OK	OK	0	0	0	0	0	0.19	0	0	0	0	0	0	0	0	0	0	0	0	0	0	0	0	0	0.45	0	0	0	0	0	0	0	0	0.27	0	0	0	0	0	0.19	0	0	0.19	0	0	0	0	0	0	0	0	0	0	0	0	0	0	0	0	0	0	0	0	0	0.84	0	0	0	0	0	0.23	0	0	0	0	0	0	0	0	0.06	0	0.6	0	0	0	0	0	0	0	0	0	0	0	0	0	0	0	0	0	0	0	0	0	0	0	0
Peak_75365	5	74767108	74767109	-			OK	OK	0	0	0.28	0.08	0.28	0	0	0	0	0.32	0	0	0	0.23	0	0	0	0	0	0	0.44	0	0	0	0	1.35	0	0	0	0	0	0	0	0	0	0	0	0	0	0	0	0	0	0	0.13	0	0	0	0	0	0	0	0	0.11	0	0	0	0	0	0	0	0	0	0.12	0	1.08	0	0	0	0	0	0	0	0	0	0	0	0	0	0	0	0.26	0	0	0	0	0	0	1.11	0	0	0.84	0	0	0	0	0.29	0	0	0	0	0	0	0	0
Peak_75366	5	74773602	74773618	-			OK	OK	0	0	0.14	0.52	0.56	0.76	0	0.56	0	2.08	0.17	0	0	0	0	0	0	0.21	0	0.28	0	0	0	0.36	0	0	0	0	0	0	0	0	0	0	0	0.17	0	0	0	0	0	0.19	0	0	0	0	0	0	0	0	0	0	0.21	0.66	0.68	0	0.72	0	0.4	0	0	0.23	0	0	0.12	0	0	0	0	0	0.9	0	0	0	0	0	0	0	0	0	0.1	0	0	0	0	0	0	0.13	0.74	0	2.31	1.68	0	0	0	0	0.29	0	0	0	0.84	0	0.4	0.09	0.12
Peak_75367	5	74784731	74784738	-			OK	OK	0	0	0	0.08	0.56	0	0	0	0	0.16	0	0	0	0	0	0	0	0	0	0	0	0	0	0	0	0.45	0	0	0	0	0	0	0	0	0	0	0	0	0	0	0	0	0	0	0	0	0	0	0	0	0	0	0	0	0	0	0.18	0	1.6	0	0	0	0	0.24	0	0	0	1.98	0	0	0	0	0	0	0	0	0	0	0.06	0	0	0	0	0	0	0	0	0	0	0	0	0.42	0	0	0	0	0	0	0	0	0	0.32	0	0	0
Peak_75368	5	74793662	74793673	-			OK	OK	0	0	0.28	0.24	0	0	0	0.28	0	0.64	0.17	0	0	0	0.26	0	0	0	0	0	0	0	0	0	0	0	0	0.26	0	0	0	0	0	0	0	0	0	0	0.19	0	0	0	0	0	0	0.24	0	0	0	0	0	0	0	0	0	0	0	0	0	0	0	0	0	0	0	0	0	0	0	0	0	0	0	0	0	0	0	0	0.12	0	0	0	0	0	0	0	0	0	0	0	0	0	0	0	0	0	0	0	0	0	0	0	0	0.54	0
Peak_75369	5	74805950	74806112	-	ENSBTAG00000010402	High	OK	OK	97.75	65.12	107.66	188.72	82.04	147.44	265.92	82.46	61.76	108	263.67	247.52	155.33	45.54	29.64	50.22	25.09	121.17	132.25	50.4	208.78	59.04	38.88	71.91	51.1	189.9	108.5	227.24	50.9	53.28	22.75	29.6	136.35	60.31	64.96	29.92	30.66	60.27	41.42	34.6	29.97	49.59	33.93	66.36	105.04	99.6	65.52	46.92	123.48	64.96	106.08	65.5	168.28	275.22	175.1	147.75	197.19	89.96	87.2	91.75	89.96	342.93	174.29	315.48	187.08	54	57.4	55.11	40.35	57.04	98.55	77	34.65	51.26	93.24	93.67	133.38	126.36	102.78	80.22	111.8	86.84	72.16	86.7	109.14	77.28	77.61	167.18	326.34	264.18	464.31	342.3	28.08	27	67.2	112.36	212.86	189.62	139.52	100.62	106.68	175.04	118	87.75	78.24
Peak_75370	5	74806415	74806437	+			OK	OK	0	0.11	0	0.04	0	0	0	0.28	0	0	0	0	0	0.69	1.56	1.08	0.26	0	0	0	0.22	0	0	0.09	0.9	0	0	0	0	0	0	0	0	0	0	0.34	0	0	0.19	0.2	0	0.19	1.74	0	0	0	0	0	0.18	0	0	0	0.14	0.55	0	0.25	0.09	0	0	0	0	0.23	0	0	0	0	0	0	0	0	0	0	0	0.22	0	0	0	0	0.12	0	0	0	0.16	0	0	0	0	0	0	0	0	0	0	0	0	0	0	0	0	0	0	0.16	0	0	0
Peak_75371	5	74866438	74866453	+			OK	OK	0	0	0	0.2	0	0.57	0	0	0	0	0	0	0.49	0	0	0	0	0	0	0	0	0	0	0	0	0	0	0	0	0	0	0	0.27	0	0.29	0	0	0	0	0	0	0	0	0.36	0	0	0	0	0	0	0	0	0	0.22	1.7	0.5	0.18	0	0	0	0	0.69	0	0.24	0	0	0	0	0	0	0	0	0	0.33	0	0	0	0	0	0	0.1	0	0	0.6	0	0	0	0	0.37	0	0	0	0	0	0	0	0	0	0	0	0	0.16	0	0	0
Peak_75372	5	74893589	74893752	-	ENSBTAG00000000014	High	OK	OK	22.77	20.46	15.12	57.04	42	35.15	32.16	24.36	16.64	34.56	34	30.6	30.87	47.84	19.24	60.48	28.6	22.05	18.5	8.4	20.46	33.12	34.29	44.82	36	37.8	18.2	50.44	11	16.32	7.25	5.55	30.24	17.02	38.57	44.54	70.14	50.43	45.6	16	12.15	23.56	27.84	12.36	15.34	13.52	11.7	7.65	14.4	13.28	9.36	7.8	19.81	49.94	78.2	62.25	62.01	32.5	26.4	22.25	27.04	14.03	3.48	11.16	18.48	10.8	33.46	38.94	32.25	27.6	47.7	46	11.7	21.34	18.34	17.69	98.04	65.61	37.32	114.24	43.1	73.58	40.16	52.2	6.8	13.44	13.26	15.34	20.72	30.24	47.85	27.09	30.24	40	18.06	11.13	20.01	26.22	24.32	14.04	24.36	11.36	16	11.61	9.24
Peak_75373	5	74893795	74893878	+			OK	OK	2.99	7.81	4.62	4.48	0	5.89	7.2	4.2	5.44	4.96	3.23	6.8	12.74	8.74	8.32	5.94	5.98	1.05	5.25	3.36	6.16	21.24	19.44	18.09	18	8.55	7	10.92	2.2	5.88	1.75	2.96	6.75	4.07	6.09	2.21	0.42	6.56	3.23	6	12.15	13.3	19.14	3.36	10.79	5.52	2.86	9.18	5.76	2.72	6.76	4.6	6.51	8.25	8.16	7.75	9.54	2.34	1.6	3.25	2.08	3.22	5.8	8.88	4.68	2.16	2.1	0.66	2.4	0.92	6.3	7	0.9	1.98	6.3	10.15	7.6	11.07	3.72	2.52	1.8	2.08	7.2	6.6	0.51	0.84	3.51	4.03	9.62	5.04	6.27	8.61	12.96	6.6	13.44	25.44	16.53	28.5	3.2	1.82	1.12	3.04	9.2	6.84	6.6
Peak_75374	5	74903320	74903326	-			OK	OK	0.23	0	0	0	0	0	0	0	0	0	0	0	0	0	0	0	0.26	0	0	0	0	0.36	0	0	0.4	0	0	0	0.4	0	0	0	0.27	0	0	0	0	0	0	0.2	0	0	0	0.24	0.65	0.24	0.26	0	0.54	0	0	0	0.42	0	0	0	0	0	0	0	0	0.92	0.58	0.24	0	0	0	0	0	0	0	0	0	0	0	0	0	0	0	0	0	0	0	0	0	0	0	0	0.37	0	0	0	0	0	0	0	0	0	0	0	0	0	0	0.18	0
Peak_75375	5	74918914	74919095	-	ENSBTAG00000000015	High	OK	OK	2.53	1.32	1.82	1.32	0.84	0.19	2.08	1.12	0.64	0.96	5.27	3.4	4.41	8.05	6.5	14.58	3.25	2.94	1.25	0.98	1.98	11.88	10.53	15.48	12	3.15	2.7	2.86	1.4	0.36	0.75	1.11	1.89	5.18	1.74	2.21	2.1	2.87	1.9	2.4	2.97	15.01	6.96	2.64	6.76	4.88	3.64	2.72	9.72	1.76	3.12	2.1	2.59	2.31	0.34	1.75	2.79	7.02	11.6	10.75	5.98	10.12	6.09	8.04	1.44	0	0	0	0.3	0	0.9	1	0.15	0.55	1.68	1.45	0.76	0	0.36	1.68	0.5	0	0.64	0.3	1.36	0.84	1.56	1.69	24.42	10.92	16.83	22.05	1.62	0.4	4.2	2.12	5.22	1.71	1.28	1.04	2.24	2.88	18.8	6.21	7.92
Peak_75376	5	74928804	74928920	-	ENSBTAG00000001988	Medium	OK	OK	0	0.22	0	0.2	0.56	0	0	0	0.32	0.64	0	0.68	0	0	0	0	0.13	0	0	0.28	0.44	0	0	0.09	0	0	0.1	0.26	0.2	0	0	0	0.54	0	0	0	1.26	0	0.19	0	0	0	0	0	0	0.16	0.26	0.51	0	0	0.26	0.3	0.21	0	0	0	0	0.52	0	0.25	0	0	0.58	0.36	0.24	0	0.56	0	0.15	0	0	0	0.15	0.44	0	0	0	0	0	0	0	0	0.32	0.3	0	0	0.39	0	0.37	0	0.66	0	0.54	0.6	0	0	0.29	0	0	1.82	1.12	0.16	0.2	0.36	0.72
Peak_75377	5	74939242	74939457	-	ENSBTAG00000001988	High	OK	OK	38.41	18.48	18.2	28.36	5.32	36.86	42.72	78.68	15.04	74.56	21.08	32.64	19.11	38.18	31.2	30.78	17.55	48.09	22.75	12.46	50.82	61.56	62.37	53.37	60.7	32.4	26.3	34.84	18.9	18.84	6.25	8.88	70.47	38.48	37.99	47.26	59.22	45.1	35.15	10.2	23.22	40.09	26.1	35.64	24.05	23.36	14.3	38.25	42.84	18.88	28.34	13.4	28.35	60.39	24.14	37.75	39.78	41.6	22.4	29	39	23.92	11.6	20.88	72.24	7.56	79.66	53.46	75	81.42	48.6	35	6.9	42.24	38.78	33.93	52.06	50.76	47.94	20.58	63.8	53.82	25.6	59.7	25.84	5.88	5.07	46.67	54.02	67.62	46.86	41.79	249.48	217	61.74	77.38	70.18	74.86	20.48	24.96	12.6	47.68	19.6	41.85	29.64
Peak_75378	5	74939763	74939797	+			OK	OK	0	0.22	0.14	0.04	0	0	0.32	0	0	0	0	0	0	0.69	0.78	0.54	0.65	0	0	0	0	0.72	3.51	1.08	0.5	0	0	1.04	0	0.24	0	0	0	0.74	0.29	0.85	0.42	0.82	0.38	0.8	0.27	0.76	0	0.24	0	0	0	0	0	0	0	0	0	0.22	1.36	0.75	0.45	0.26	0	0	0.52	0	0	0	0.24	0	0.14	0	0.15	0	0	0	0	0.44	0.14	0.58	0.38	0.27	0.48	0	0.3	0.52	0.16	0.3	0.17	0	0	0	0.37	0	0	0	5.94	2.8	0	0	0	0.57	0	0	0	0.16	0.4	0	0.36
Peak_75379	5	75091278	75091397	-			OK	OK	0	0	0	0	0	0	0	0	0	0	0	0	0	24.61	22.88	17.28	8.58	0.21	0	0	0	65.88	27.81	58.41	45.9	0	0	0	0.1	0	0	0	0	0	0	0	0	0	0	2.2	1.89	7.6	9.57	0	0	0	0	0	0	0	0	0	0.14	0	0	0	0	0	0	0	0	0	0	0	0	0	0	0	0	0	0	0	0	0	0	0	0	0	0	0	0	0	0	0	0	0	0	0	0	0	0	0	0	0	0	0	0	0	0	0	0	0	0	0	0
Peak_75380	5	75091419	75091476	+	ENSBTAG00000007531	Low	OK	OK	0	0	0	0	0	0.19	0	0	0	0	0	0	0	1.84	2.6	1.08	1.17	0	0	0	0	8.28	11.34	6.93	7.9	0	0.1	0	0	0	0	0	0	0	0	0	0	0	0	0	0	1.71	0	0	0	0	0	0	0	0	0	0	0	0	0	0	0	0	0	0	0	0	0	0	0	0	0	0	0	0	0	0	0	0	0	0	0	0	0	0	0	0	0	0	0	0	0	0	0	0	0	0	0	0	0	0	0	0	0	0	0	0	0	0	0
Peak_75380	5	75091419	75091476	+	ENSBTAG00000048453	Low	OK	OK	0	0	0	0	0	0.19	0	0	0	0	0	0	0	1.84	2.6	1.08	1.17	0	0	0	0	8.28	11.34	6.93	7.9	0	0.1	0	0	0	0	0	0	0	0	0	0	0	0	0	0	1.71	0	0	0	0	0	0	0	0	0	0	0	0	0	0	0	0	0	0	0	0	0	0	0	0	0	0	0	0	0	0	0	0	0	0	0	0	0	0	0	0	0	0	0	0	0	0	0	0	0	0	0	0	0	0	0	0	0	0	0	0	0	0	0
Peak_75381	5	75092122	75092145	-			OK	OK	0	0	0	0	0	0	0	0	0	0	0	0	0	0.46	0.52	0.54	0.52	0	0	0	0	0	2.16	0.72	0.8	0	0	0	0	0	0	0	0	0	0	0	0	0	0	0	0	0.19	0	0	0	0	0	0	0	0	0	0	0	0	0	0	0	0	0	0	0	0	0	0	0	0	0	0	0	0	0	0	0	0	0	0	0	0	0	0	0	0	0	0	0	0	0	0	0	0	0	0	0	0	0	0	0	0	0	0	0	0	0	0	0
Peak_75382	5	75145371	75145389	+	ENSBTAG00000008137	High	OK	OK	0.23	1.65	1.4	0.84	0.28	0	1.28	0.14	0.64	0	0.85	0	0.49	2.3	4.16	2.16	2.08	0.21	0.25	0	1.76	0.72	2.16	2.07	0.6	1.35	0	1.82	0.5	1.2	0	0.37	0.81	0	0	3.74	5.88	1.64	1.71	0.6	1.89	0.19	0	0.12	1.17	0.16	0	0.17	1.08	0.16	0.26	0	0.21	2.42	3.4	5.75	2.43	0	0.4	0	0	0.23	0	0.36	0.36	0	0.84	2.31	1.5	0	1.8	1.5	0	1.1	0.28	2.61	0.76	2.43	0.12	0	1	2.6	0	4.2	0.17	0	0.78	0.78	0.37	0.84	0	0.42	0	0.6	0	3.18	1.74	0.57	1.28	0	0.56	0	0.8	0.54	1.44
Peak_75383	5	75158472	75158549	-	ENSBTAG00000026657	High	OK	OK	1.84	0.44	3.08	4.2	0.56	7.22	7.36	7.7	1.28	6.88	3.06	11.56	8.82	11.04	4.42	6.48	5.59	3.15	2.75	0.56	3.96	14.76	10.26	12.69	10.9	2.7	1.4	0.78	1.2	0.72	0.5	0.74	4.05	5.18	4.93	2.21	1.68	3.69	3.04	6.6	3.78	14.44	8.7	2.76	1.69	0.96	0	3.91	5.76	0.64	2.6	0.9	2.17	10.56	13.6	9	11.07	1.3	2	1.25	0.78	8.74	3.48	4.8	8.64	0	2.1	2.31	4.8	4.37	2.7	4.5	0.9	3.19	9.38	9.28	3.04	3.51	2.04	0.84	1.5	1.3	1.76	2.7	1.19	1.68	3.9	4.29	1.85	1.68	3.96	3.78	66.42	55.8	1.68	2.65	2.9	3.99	2.56	3.9	6.16	7.2	8.4	11.52	5.4
Peak_75384	5	75158731	75158847	+	ENSBTAG00000048453	Medium	OK	OK	0.46	0.11	0	0.52	0	0.38	0.16	0.28	0	0.16	0.17	0	0.49	0	0	0.54	0	0.42	0.5	0	0.22	0	0.81	1.08	0.3	0	0	0.26	0	0.84	0	0.37	0	0	0.29	0.34	0	0	0	0.8	0	0.38	0	0.72	0.13	0.4	0.26	0.17	0.9	0	0	0.1	0.42	0.55	1.7	0	1.26	0	0.4	0	0.26	0.46	0	0.36	0.84	1.62	0	0.33	0	0	0	0	0.15	0.22	0	0	0	0.27	0.06	0	0.1	0	0.16	0	0	0	0	0.26	0.74	0.84	0.33	1.89	1.08	0	0.84	1.06	0.87	0.76	0	0.26	0.84	0.48	0	0.36	0.24
Peak_75385	5	75192051	75192069	-	ENSBTAG00000019159	High	OK	Likely_false	0	0	0	0	0	0	0	0	0	0	0	0	0	0	0	0	0	0	0	0	0	1.08	1.08	1.26	0.8	0	0	0	0	0	0	0	0	0	0	0	0	0	0	0	0	0	0	0	0	0	0	0	0	0	0	0	0	0	0	0	0	0	0	0	0	0	0	0	0	0	0	0	0	0	0	0	0	0	0	0	0	0	0	0	0	0	0	0	0	0	0	0	0	0	0	0	0	0	0	0	0	0	0	0	0	0	0	0	0
Peak_75386	5	75193454	75193671	-	ENSBTAG00000019159	High	OK	OK	0	0	0.28	13.64	0.56	53.39	17.28	0	0	0	12.75	24.48	4.41	103.27	121.94	115.02	59.67	0	0	0	0	478.44	465.75	472.86	392.6	0	0	0	0.4	0.24	0	0	1.08	0	0	0	0	0	0	8.4	24.84	1.14	14.79	0	0	0	0.52	0	1.26	0.16	0	0	0.42	0.44	1.36	0	0.63	0	0	0	0	0	0	1.44	8.76	0.54	1.4	0	0.15	0	0	0	0	0	0	0	0	0	0	0	0	0	0	0	0.68	0	1.17	0	0	0	0	0	0.54	0.6	0.42	0.53	1.74	0.57	1.28	0.26	6.72	8.64	2	22.41	7.44
Peak_75387	5	75193877	75194035	-	ENSBTAG00000019159	High	OK	Likely_false	0	0	0	0.88	0	0	0.8	0	0	0	0	0	1.96	16.79	13.52	14.58	10.27	0	0	0	0	55.44	56.16	59.76	41	0	0	0	0.2	0	0	0	0	0	0	0	0	0	0	0.6	0	0	4.35	0	0	0	0	0	0	0	0	0	0	0	0	0	0	0	0	0	0	0.46	0	0.12	0.24	0	0	0	0	0	0	0	0	0	0	0	0	0	0	0	0	0	0	0	0	0	0	0	0	0	0	0	0	0	0	0	0.29	0	0	0	2.24	0.8	0	1.71	1.32
Peak_75388	5	75196138	75196147	-	ENSBTAG00000019159	High	OK	Likely_false	0	0	0	0	0	0	0	0	0	0	0	0	0	0	0	0	0	0	0	0	0	0	0	0	0	0	0	0	0	0	0	0	0	0	0	0	0	0	0	0	0	0	0	0	0	0	0	0	0	0	0	0	0	0	0	0	0	0	0	0	0	0	0	0	0	0	2.24	0.33	0.45	0.46	0	0	0	0	0	0	0	0	0	0	0	0	0	0	0	0	0	0	0	0	0	0	0	0	1.26	0	0.58	0.38	0	0	0	0	0	0	0
Peak_75389	5	75265754	75265896	+	ENSBTAG00000007531	High	OK	OK	0.46	0	0.42	2.48	0	4.37	4.64	1.4	0	0.8	4.93	11.56	0.49	1.84	1.04	0	0.65	3.57	9.25	1.26	3.74	1.08	0.27	0.63	0.2	1.8	2.3	2.86	2.3	1.32	1.75	1.48	0.27	0.74	0.87	0.34	1.26	1.64	0.76	0.4	1.89	2.09	0.87	5.64	10.66	9.28	6.76	0.68	1.26	3.84	11.96	7.5	12.39	1.65	1.36	0	1.62	2.34	5.2	2	3.9	22.31	5.8	16.44	2.04	0	0.98	3.3	1.05	0.92	0.45	0.5	0.15	0.33	0.42	0	0	0.81	0.48	0	0.3	1.04	0	0	0.68	0	0	0.91	50.69	32.76	26.07	27.51	0	0.2	1.68	2.65	6.67	5.51	2.56	1.3	0.84	0	1.8	0.36	0.36
Peak_75390	5	75278225	75278270	+	ENSBTAG00000007531	High	OK	OK	0	0	0	0	0	0	0	0	0	0	0	0	0	0	0	0	0	0	0	0	0	0	0	0	0	0	0	0	0	0	0	0	0	0	0	0	0	0	0	0	0	0	0	0	0	0	0	0	0	0	0	0	0	0	0	0	0	0	0	0	0	0	0	0	0	0	0	0	0	0	0	0	0	0	0	0	0	0	0	0	0	0	0	0	0	0	0	0	0	0	0	0	5.4	4.2	0	0	0	0	0	0	0	0	0	0	0
Peak_75391	5	75279623	75279650	+	ENSBTAG00000007531	High	OK	OK	0	0	0	0	0	0	0	0	0	0	0.51	0.68	1.96	0	0.52	0	0	0	0	0	0	0	0	0	0	0	0.2	0	0	0	0	0	0	1.85	0.29	0	0	0	0	0	0	0.19	0	0.24	0.78	0	0	0.17	0	0	0	0	0.07	0	0	0	0	0	0	0.5	0	0	0	0.12	0	0	0.14	0.33	0	0	0	0	0	0	0	0	0	0	0	0	0	0	0	0	0.34	0	0	0	0	0	0	0	0	0	0	0	0	0.76	0	0	7	0	0	0	0
Peak_75392	5	75349181	75349255	+	ENSBTAG00000009064	High	Low_H3K4me3	OK	4.14	9.46	7.84	3.72	1.4	13.11	18.24	7.42	4.48	5.28	13.43	21.08	2.45	2.3	1.56	2.16	1.56	14.91	65	10.36	29.26	1.08	2.16	2.07	0.5	58.5	26	66.56	20.7	31.8	20	31.08	15.12	4.44	1.74	5.61	6.3	4.1	4.94	1.8	4.32	9.12	2.61	39.6	93.73	28.64	21.32	11.39	21.24	17.12	47.32	36.3	66.64	13.31	9.52	14.25	3.69	20.8	54	38	21.84	55.66	66.99	39.12	99.72	5.94	4.62	3.96	0.6	1.38	6.3	9	2.25	1.1	5.6	19.72	8.74	14.04	3.72	6.3	4.6	1.82	4.32	14.1	19.89	4.2	16.77	8.58	496.91	380.1	91.41	269.85	1.08	0.4	16.8	15.9	31.9	17.86	30.08	9.62	21	3.84	17.4	2.34	6.6
Peak_75393	5	75357220	75357267	+	ENSBTAG00000009064	High	OK	OK	0	0.33	0.42	0.4	0.84	0.76	0.32	0	0.64	0	1.19	0	0	0	0	0	0	0	1	0.28	0	0	0	0	0	0	0.1	1.04	0	0.12	0	0	0.27	0	0	0	0	0.82	0	0	0	0	0	0	0.65	0.16	0	0	0.36	0	0.26	0.2	0	0.11	0	0	0	0	1.2	0	0	0	0	0.12	27.84	11.88	0	0	0	0	0	0	0	0	0	0.58	0	0	0	0	0	0	0	0	0.17	0	0	0.65	0	0.42	0	0.84	1.08	1.8	0.84	2.65	0.58	1.33	0	0.26	3.08	0	0	0	0
Peak_75394	5	75369638	75369661	+	ENSBTAG00000009064	Medium	OK	OK	0	0	0	0.2	0	0.19	0	0	0	0.16	0	0	0	0.46	0	0	0	0	0.75	0.28	0.44	0	0	0	0	0	0	0.52	0	0	0	0	0	0	0	0	0	0	0	0	0	0	0	0	0	0.16	0	0	0	0.16	0.78	0.3	0.28	0	0	0	0	0	0	1	0	1.84	0.29	0.12	0	1.08	0	0	0	0.23	0	0	0	0	0	0	0.38	0	0	0	0.2	0	0	0	0	0	0	0	1.11	2.94	0.99	1.05	0	0	0	0	0.58	0.38	0	0.26	1.12	0	0	0	0
Peak_75395	5	75370180	75370193	+	ENSBTAG00000009064	High	Low_H3K4me3	OK	0	0.11	0	0.04	0	0.38	0	0	0	0	0	0	0	0	0	2.16	0	0.42	0	0	0	0	0	0	0	0	0.1	0.26	0.1	0.12	1	0.74	0	0	0	0	0	0	0	0	0	0	0	0	0.39	0	0	0	0	0	0.52	0.7	0.07	0	0.68	0	0	0	0	0	0	0.46	0.87	0	0.24	0	0	0.66	0	0	0	0	0	0	0	0.58	0	0	0	0	0	0	0	0	0.51	0	0	0	0.37	0	0	0	0	0	0	0	0	0	0	3.64	0.84	0	0	0.09	0.12
Peak_75396	5	75371278	75371289	+			OK	OK	0	0	0	0.08	0	0	0	0	0	0	0	0	0	0	0	0	0	0.42	0	0	0.44	0	0	0	0	0	0.2	0	0	0	0	0.37	0	0	0	0	0	0	0	0	0	0	0	0.12	0.39	0	0.26	0	0.18	0.32	0.26	0	0.28	0	0	0.5	0	0	0	0.75	0	2.99	0.29	0.96	0.24	1.62	0	0	0	0	0	0	0	0	0.14	0	0	0	0	0	0	0	0	0.6	0	0	0	0	0	0	0.99	0.21	0	0	0	0	0.29	0.19	0	0	0.84	0	0.2	0	0
Peak_75397	5	75407223	75407271	-			OK	OK	17.02	5.94	7.84	1.32	0.56	17.67	14.72	37.24	8.96	21.92	5.27	21.08	10.29	2.53	4.68	3.24	1.43	15.75	18.5	2.66	14.3	7.2	16.47	5.85	12.7	15.75	5.4	14.3	8.1	4.68	1.25	5.18	27.54	22.2	3.19	9.69	23.1	8.61	7.6	1.6	6.21	3.61	13.05	12.12	7.41	6.72	23.4	11.9	9.72	7.2	12.22	1.6	15.19	18.48	13.6	10.75	11.16	5.46	5.2	1.5	7.02	7.59	4.35	8.4	37.92	3.24	18.76	3.96	14.4	10.58	30.6	27.5	4.2	27.94	21.7	25.23	19	25.65	11.16	12.6	29.8	54.34	10.72	26.1	8.33	2.52	2.73	14.17	12.21	20.58	3.63	6.09	3.24	6	15.96	21.73	9.86	15.77	5.12	8.58	3.08	77.76	13.8	27	9.36
Peak_75398	5	75433345	75433417	-	ENSBTAG00000030652	High	OK	OK	0	0	0	0	0	0	0	0	0	0	0	0	0	0	0	0	0	0	0	0	0	0	0	0	0	0	0	0	0	0	0	0	0	0	0	0	0	0	0	0	0	0	0.87	0	0	0	0	0	0	0	0	0	0	0	0	0	0	0	0	0	0	0	0	0	0	0	0	0	0	0.23	0	0	0	0	0	0	0	0	0	0	0	0	0	0	0	0	0	0	0	0	0	0	61.02	40.4	0	0	0	0	0	0	0	0	0	0	0
Peak_75399	5	75440159	75440172	-			OK	OK	0	0.11	0	0	0	0.57	0	0	0	0	0	0	0	0	0	0	0.13	0	0	0	0	0	0	0.18	0	0	0	0	0	0	0	0	0	0	0	0	0	0	0.38	0	0	0	0	0	0	0	0	0	0	0	0	0	0	0	0	0	0.27	0.26	0	3.25	0.26	0.23	0	0	0	0	0	0	0	0	1.35	2.5	0.3	0.11	0	0	0.38	0	1.02	0	0.1	0	1.6	0	0	0	0	0	0	0	0	0	0	0	0	0	0	0.38	0	0	0.28	0	0.4	0	0
Peak_75400	5	75440925	75440944	-			OK	OK	0	0	0	0	0	0	0	0	0	0	0	0	0	0	0	0	0	0	0	0	0.66	0	0	0	0.1	0	0	0.26	0	0	0	0	0	0	0	0	0	0.41	0	0	0	0	0	0	0	0	0	0	0	0	0	0	0	0	1.02	0.25	0.18	0.78	9.2	4.75	0.78	0.23	0	0	0	0	0	0	0	0	0	0	0	0	0	0	0	0	0.36	0	0.2	0	0.96	0	0	0	0	0.26	0	0	0	0	0	0	0	0	0	0	0	0	0	0	1	0	0
Peak_75401	5	75441561	75441713	-	ENSBTAG00000030650	High	OK	OK	0	0	0.28	1.56	2.52	0.95	0	0	0	0.8	0	0.68	0	0	0	0.54	0.26	0	1.25	0	0	0.72	0	0.9	1.5	1.35	0.1	1.04	0.2	0.12	0	0	2.43	1.85	0	0.17	0	0	0	0.4	0.27	0.38	0	0	0	0.24	0	0.34	1.08	0	0	0	0	2.86	8.5	3	4.59	74.62	38.8	36.5	65.52	1.84	2.32	3.96	3.84	0	0	0.33	0	0	32.85	4	7.8	21.12	0	0	53.58	17.55	16.56	21	27.2	20.54	17.6	24.6	0.34	0	0	1.04	0	0	0	0	0	0	0	0	0	0	1.92	3.9	5.04	0	0.4	0.27	0.36
Peak_75402	5	75441785	75441842	+	ENSBTAG00000030648	High	OK	OK	0	0.11	0	0.16	0	0.19	0.32	0	0	0	0	0	0	0.23	0	0.54	0	0	0	0.14	0	2.52	0.81	1.26	0.1	0	0	0	0	0.36	0	0	0.81	0	0.29	0	0	0.82	0.19	0.6	0	0	0	0	0	0.32	0	0.34	0.18	0	1.04	0	0	0.33	0.34	0.5	0.18	0	0	0.75	0.52	0.23	0.87	0	0	0	0	0	0	0	0	0	0.45	0.22	0	0	0.76	0	0.18	0	0.3	0	0.32	0.3	0	0	0	0	0	0	0	0	0	0	0	0	0	0	0	0	0	0.16	0	0.18	0.12
Peak_75403	5	75442415	75442480	-	ENSBTAG00000030650	High	OK	OK	0	0	0.56	2.12	2.52	1.14	0.8	0.14	0	0.32	2.38	0	0.49	0.46	0.26	0.54	0.13	0.42	0.25	0.28	0	0.36	0	1.08	0.6	0	0.2	1.04	0.4	0	0	0	0.27	0.74	0	0.68	0	0.82	0	0.6	0.27	0	0	0.6	0.52	0.48	0	1.19	0.36	0.16	1.3	0.1	0.21	2.97	17.34	7.5	5.76	22.1	24	23.75	17.68	2.07	5.8	3.6	1.32	0	0.28	0	0	0	5.4	1.5	1.35	4.84	0.14	0.29	6.46	8.1	2.28	29.82	4.8	5.98	6.56	6.6	0.34	0	0	0.52	2.22	3.36	1.98	1.05	0	0	0.84	0.53	0	0.19	1.28	1.04	3.92	0.16	0.4	0.27	0.36
Peak_75404	5	75442519	75442671	+	ENSBTAG00000030648	High	OK	OK	6.67	2.2	4.62	7.12	3.36	3.8	5.12	3.64	1.6	5.12	9.35	12.24	6.86	2.53	1.82	3.24	1.04	1.47	3.25	1.12	4.4	4.32	3.24	3.51	5.5	2.25	3	5.46	2	2.28	0.75	2.96	9.18	6.66	5.51	5.78	9.66	6.97	8.17	1.2	1.08	2.09	6.96	1.56	1.69	1.84	1.56	2.04	5.94	2.08	3.12	0.6	1.75	9.9	8.16	6.25	7.92	6.76	8	5.25	7.8	5.29	1.16	4.8	4.92	1.62	2.38	4.95	3.3	2.53	12.6	8	3.3	4.84	2.1	4.64	8.36	6.21	5.58	13.86	10.8	10.92	9.12	9.6	2.72	2.52	2.34	7.28	4.07	3.78	4.62	6.72	2.16	2	1.68	4.24	5.22	6.84	0.64	2.6	4.76	6.88	4.2	2.97	2.64
Peak_75405	5	75442843	75442868	-	ENSBTAG00000030650	High	OK	OK	0	0	0	0	0	0.19	0	0	0	0.32	0	0	0	0	0	0	0	0	0	0	0	0	0	0	0.2	0	0.1	0	0	0	0	0	0.27	0	0	0	0	0.41	0	0	1.35	0.38	0	0	0	0.64	0	0	0.36	0	0	0	0	0.33	1.02	1	0.36	2.34	0.4	2.5	2.08	0	0	0.12	0	0	0	0	0	0.23	0	0	0.3	0.44	0	0	0	0	0.24	0.84	0.3	0.26	0.16	0.3	0	0	0	0	0	0	0.66	0.21	0	0	0	0	0	0.19	0	0.52	0	0	0	0.09	0
Peak_75406	5	75442958	75443013	+			OK	OK	0	0	0	0.04	0	0.19	0.16	0	0.64	0	0	0	0	0	0	0	0	0	0	0.14	0	0.36	0	0	0	1.8	0	0	0	0	0	0	0.27	0	0	0.17	0	3.28	0	1	0	0.19	0.87	0.36	1.17	0.08	0	1.7	0.54	0.16	1.04	0	0	5.06	1.02	9.25	4.86	15.86	10.8	5.75	4.42	1.15	0	1.08	0.12	0	0	0	0.15	0	6.3	5	0.75	2.97	0	0	25.08	13.77	10.44	4.62	12.3	0.78	18.4	18.9	0	0	0.78	0	0	0	0	0	0	0	0	0	0	0	0	0	0	0	0	0.09	0
Peak_75407	5	75447254	75447282	+	ENSBTAG00000030648	High	OK	OK	0	0	0	0	0	0	0	0	0	0	0	0	0	0	0	0	0	0	0	0	0	0	0	0	0	0	0	0	0	0	0	0	0.54	0	0	0	0	0	0	0	0	0	0	0	0	0	0	0	0	0	0	0	0	0	0	0	0	0	0	0	0	0	0	0	0	0	0	0	0	0	1.35	1	1.95	2.53	0	0	2.66	0.81	0.78	2.1	2.2	5.46	0.8	0	0	0	0	0	0	0	0	0	0	0	0	0	0	0	0	0	0	0	0	0	0
Peak_75408	5	75479841	75479919	+	ENSBTAG00000030646	High	OK	OK	0.23	0.11	0.14	0.28	0	0.19	0.16	0.56	0	0.32	0.85	1.36	0	17.71	5.98	16.74	6.76	0.21	0.75	0	0	10.44	7.02	10.89	7.8	0	0.5	0.52	0.3	0.12	0.25	0	0.27	2.59	0.29	0	0	0	0.19	7.4	1.89	4.94	13.92	0.72	0.26	0.72	0.52	1.7	1.62	0.32	0.26	0.3	0.77	2.75	4.76	1.75	2.97	0	0	0	0	0.92	0	0.12	1.68	0	0	0	0	0	0	2.5	0.45	0.33	1.54	2.32	0.38	0.27	0.96	3.78	0.1	0	0.32	0.3	0	0.84	0	0.78	0.37	2.1	2.31	2.31	0	0	0.84	1.06	1.74	1.33	2.56	1.82	1.4	0.8	1.4	0.99	0.48
Peak_75409	5	75506319	75506345	-			OK	OK	0	0	0	0.12	0	0	0.32	0	0	0	0	0.68	0	0	0	0	0	0	0	0	0	0	0	0	0	0	0	0	0.2	0.24	0	0	0	0	0	0	0	0	0	0	0	0	0	0	0	0	0	0	0.54	0	0	0	0	0	0	0.25	0.18	0	0	0	0	0	0	0.12	0	0	0	0	0	0	0	0	0	0	0.28	0	0	0	0	0	0.1	0	0	0.6	0.34	0.84	0	0	0	0	0	0	0	0	0	0	0	0	0	0	0	0	0.6	0	0
Peak_75410	5	75532944	75533158	-	ENSBTAG00000032152	High	OK	OK	6.9	5.39	3.64	0.16	0	0	0.16	0	0	0.16	0	0	0	0	0	0	0	0	0	0	0.22	0	0	0	0	0.9	0.3	1.04	0	0	0	0	0	0	0	0	0	0	0	0	0	0	0	0.6	1.56	3.12	0.26	3.57	10.8	0	0	0	0	4.84	0	1.5	0.09	201.76	266.4	202	263.9	0	0	0.12	1.2	0.54	0	0	0	0.23	0	0	0	0	0.14	0	0	0	0	0	0	0	0	0	0.34	1.68	0.39	1.43	1.11	0	0.66	0.84	0	0	0.84	0	0.87	1.14	0	0.52	0.56	0.48	7.8	7.2	4.44
Peak_75411	5	75542080	75542150	-	ENSBTAG00000032152	High	OK	OK	0.23	0	0	0	0	0	0	0	0	0	0	0	0	0	0	0	0	0.63	0	0	0	0	0	0	0	0	0.3	0.26	0	0	0	0	0	0	0	0	0	0	0	0	0	0	0	0.6	3.51	4.4	0.26	0	0	0	0	0	0	0	0	0	0	0	0	0	0	0.23	0	0.12	0	0	0	0	0	0	0	0	0	0	0	0	0	0	0	0	0	0	0	0	0	0	0	0.13	0.37	0	0.99	0	6.48	8.2	0	0	0	0.57	0	0.78	0.28	0	0	0	0
Peak_75412	5	75567248	75567312	-	ENSBTAG00000016345	High	OK	OK	0.23	0.44	1.68	0.76	0.28	0.19	1.44	0	0	0.48	1.53	6.12	4.9	0.23	0	0	0	4.2	5.5	2.94	5.28	0	0	0.18	0.1	6.3	11.6	8.58	1.2	0.48	2.25	1.11	0	0.37	2.32	2.04	0.84	0.41	2.47	0	0	0	0	2.76	2.6	4.64	2.6	0.68	0.9	3.52	5.98	11.6	10.15	0.66	1.7	0.5	1.08	2.08	2	4.5	0.78	7.13	4.35	7.56	3.84	0.54	0.14	0.66	0.3	0.23	0	0	0	0	3.64	3.48	0.38	0	0.9	0	0.2	1.04	0.48	1.5	0.34	0	0	0.78	16.28	15.12	72.6	22.47	5.4	1.8	3.36	5.3	7.54	5.89	0	3.64	3.36	0.32	1.6	1.17	1.56
Peak_75413	5	75575698	75575717	+			OK	OK	0	0	0	0	0	0	0	0	0	0	0	0	0	0	0	0	0	1.05	1	0	0	0	0	0	0	0.45	0	0.26	0	0	0	0	0	0	0	0	0	0	0	0	0	0	0	0.12	0	0	0	0	0	0.48	1.04	0.4	0.07	0	0	0	0	0	0	0	0	0	0	0	0	0	0	0	0	0	0	0	0	0	0	0	0	0	0	0	0	0	0	0	0	0	0	0.26	0.37	1.68	0.66	0.21	0	0	0	0	0	0.19	0	0	0.28	0	0	0	0
Peak_75414	5	75587101	75587123	-	ENSBTAG00000016345	High	OK	OK	0	0	0	0	0	0	0	0	0	0	0	0	0	0	0	0	0	0	0	0	0.22	0	0	0	0	0	0	0	0	0	0	0	0	0	0	0	0	0	0	0	0	0	0	0	0	0.08	0	0	0	0.16	0	0	0	0	0	0.25	0	0	0	0.25	0	1.61	35.96	1.32	0	0	0	0	0	0	0	0	0	0	0	0	0	0	0	0	0	0	0	0	0	0	0	0	0	0	0	0	0	0	0	0	0	0	0.64	0	0	0	0	0	0
Peak_75415	5	75591431	75591461	-	ENSBTAG00000016345	High	OK	OK	0	0	0	0.04	0	0	0.64	0.14	0	0	0	2.04	0	0	0	0	0	0	1	0	0.44	0	0	0	0	0.45	0.7	0.52	0	0.12	0.25	1.11	0	0	0.87	0	0	0	0	0	0	0	0	0.24	0	0.24	0	0.17	0.36	0.32	0.26	0.3	0.49	3.96	0	20.5	0.63	10.4	3.6	13.5	5.2	40.48	46.4	51.84	0.12	0	0	0	0	0	0	0	0.3	0	0.14	0	0	0.81	0.06	0.84	0.2	0	0	0.3	0	0	0	0.52	3.33	4.62	13.53	11.55	0	0	0	0	0	0.76	0	0.26	0	0	0	0	0
Peak_75416	5	75616857	75616931	-	ENSBTAG00000008074	High	Low_H3K4me3	Likely_false	0	0.11	0.56	0.76	0.28	10.83	0.8	0	0	0.48	1.02	1.36	2.45	0	0	0	0.26	0	0	0	0	0	0	0	0.1	0	0	0	0	0	0	0	0	1.11	0	0.51	0	0.41	0	0	0	0	0	0.12	0	0.16	0	0	0	0	0	0	0.14	0	0	0	0.09	0	0	0	0	0.46	0	0.48	0	0	0	0	0.3	0.92	0	0	0	0	0.42	0	0	0	0	0	0	0	0	0	1.19	0	2.34	2.34	0	0	0	0	0	0	0	0	0	0.38	0.64	0	2.24	0.32	0.8	0	0.12
Peak_75417	5	75617622	75617645	-	ENSBTAG00000008074	High	OK	Likely_false	0	0	0	0.48	0	0.95	0.64	0	0	0.16	0.68	0	3.43	0	0	0	0	0	0	0	0	0	0	0	0	0	0	0	0.1	0	0.25	0	0	0	0	0.17	0	0	0	0	0	0	0	0	0	0.08	0	0	0	0	0	0	0.07	0	0	0.25	0	0	0	0	0	0	0	0	0.12	0	0	0	0	0	0	0	0	0.11	0.28	0	0	0	0	0	0	0	0	0	0.17	3.36	0	0.26	0	0	0	0	0	0	0	0	0	0	0	0.78	0	0	0	0.09	0
Peak_75418	5	75623674	75623794	-	ENSBTAG00000008074	High	OK	OK	1.15	0.11	1.54	29.08	4.48	79.8	17.28	1.4	2.24	3.2	42.33	18.36	49	1.15	0.52	0.54	1.43	0.21	1.75	0.14	1.1	0.36	1.62	3.69	0.6	3.15	1.4	1.56	0	0.12	0	0.37	4.86	2.22	0.29	38.42	34.86	70.52	41.61	0.4	1.08	2.85	1.74	1.2	3.38	2.4	3.9	2.55	3.24	0.48	0.26	0.7	1.96	25.19	2.04	17.25	25.83	0.78	0	0.5	0	4.6	0.58	2.16	5.04	2.7	2.8	0	1.35	3.91	0	3	0	1.32	7.7	6.38	0.38	0	0.12	0.42	0.4	0	0	2.4	5.95	11.76	23.4	14.56	10.73	3.78	8.91	9.66	3.24	6.4	2.1	0	0.29	1.14	15.36	1.82	14.56	2.4	13.8	1.8	4.08
Peak_75419	5	75640063	75640077	+			OK	OK	0	0	0	0	0	0	0	0	0	0	0	0	0	0	0.78	0	0	0	0	0	0	0.72	2.43	0.99	0.4	0	0	0	0	0	0	0	0	0	0	0	0	0	0	0	0	0	0	0	0	0	0	0	0	0	0	0	0	0	0	0	0	0	0	0	0	0	0	0	0	0	0	0	0	0	0	0	0	0	0	0	0	0	0	0	0	0	0	0	0	0	0	0	0	0	0	0	0	0	0	0	0	0	0	0	0	0	0	0	0
Peak_75420	5	75641883	75641891	-	ENSBTAG00000008910	High	OK	Likely_false	0	0	0	0	0	0	0	0	0	0	0	0	0	0.23	0	0	0.13	0	0	0	0	1.44	1.62	1.89	0.5	0	0	0	0	0	0	0	0	0	0	0	0	0	0	0	0	0	0	0	0	0	0	0	0	0	0	0	0	0	0	0	0	0	0	0	0	0	0	0	0	0	0	0	0	0	0	0	0	0	0	0	0	0	0	0	0	0	0	0	0	0	0	0	0	0	0	0	0	0.2	0	0	0	0	0	0	0	0	0	0	0
Peak_75420	5	75641883	75641891	-	ENSBTAG00000008074	Low	OK	Likely_false	0	0	0	0	0	0	0	0	0	0	0	0	0	0.23	0	0	0.13	0	0	0	0	1.44	1.62	1.89	0.5	0	0	0	0	0	0	0	0	0	0	0	0	0	0	0	0	0	0	0	0	0	0	0	0	0	0	0	0	0	0	0	0	0	0	0	0	0	0	0	0	0	0	0	0	0	0	0	0	0	0	0	0	0	0	0	0	0	0	0	0	0	0	0	0	0	0	0	0	0.2	0	0	0	0	0	0	0	0	0	0	0
Peak_75421	5	75642314	75642376	-			OK	OK	0	0	0	0	0	0	0	0	0	0	0	0	0	4.14	0.26	1.62	1.04	0	0	0	0	14.4	9.18	10.35	4.9	0	0	0	0	0	0	0	0	0	0	0	0	0	0	0	1.08	1.14	0	0	0	0	0	0	0	0	0	0	0	0	0	0	0	0	0	0	0	0	0	0	0	0	0	0	0	0	0	0	0	0	0.14	1.45	0	0	0	0	0	0	0	0	0	0	0	0	0	0	0	0	1.62	0	0	0	0	0.57	0	0	0	0	0	0	0
Peak_75422	5	75642421	75642562	+			OK	OK	0	0	0	0	0	0	0	0	0	0	0	0	0	2.07	2.6	3.24	0.91	0	0	0	0	2.88	1.89	2.43	3.5	0	0	0	0.3	0.36	0	0	0	0	0	0	0	0	0	0	0	0.76	0	0	0	0	0	0	0	0	0	0	0.21	0	0	0	0	0	0	0	0	0	0	0	0	0	0	0	0	0	0	0	0	0	0	0	0	0	0	0	0	0	0	0	0	0	0	0	0	0	0	0.63	0	0	0	5.3	1.74	4.37	0	0	0	0	0	0	0
Peak_75423	5	75655691	75655757	-			OK	OK	0	0	0.28	0.04	0	0	0.16	0.28	0	0	0	0	0	0	0	0	0	0.21	1.75	0.14	0.22	0	0	0	0	0	1.9	0	0.3	0.72	0	0	0	0.37	0	0	0	0	0	0	0	0	0	0.12	0.39	1.76	0.26	0	0	0.96	3.9	1.2	0.49	0	0	0.25	0	0	0	0	0	0	0	0.12	0.36	0	0	0	0	0	0	0	0	0.22	0	0	0	0	0.06	0	0.1	0	0.16	0	0	0	0.39	0	1.11	0	0	0.42	0	0	1.68	0	1.74	0.76	0	0.78	0	0	1.2	0	0
Peak_75424	5	75660261	75660287	-			OK	OK	0	0	0	0.04	0	0	0	0	0	0	0	0.68	0	0	0	0	0	0	0	0	0	0	0	0	0	0	0.1	0	0	0	0	0	0	0	0	0	0	0	0	0	0	0	0	0	0.13	0.32	0	0	0	0.16	0.52	0	0.07	0	0	0	0	0	0	0	0	0	0	0	0	0	0	0	0	0	0	0	0	0	0	0	0	0	0.12	0	0	0	0	0	0	0	0	0	0	0	0	0	0	0	11.76	8.48	4.35	7.03	0	0	0	0	0	0	0
Peak_75425	5	75673246	75673363	-	ENSBTAG00000011043	High	OK	OK	9.2	36.74	20.58	7.44	2.52	9.88	30.4	1.68	1.6	3.2	9.69	36.72	4.41	1.38	0.52	0.54	0.52	39.06	30.75	11.76	25.96	1.08	1.08	1.53	0.7	88.2	23.3	61.36	11.4	25.92	4.25	8.51	3.78	2.59	8.12	2.04	5.46	1.23	3.23	0	2.16	4.56	0	18.72	67.86	54	68.12	3.23	20.7	28.96	44.98	46.7	70	10.67	12.58	9.25	8.46	17.42	9.6	26.5	13.78	39.79	29.58	44.76	10.68	1.08	2.52	1.32	3	5.75	4.05	4.5	3	3.96	4.9	2.61	7.98	12.15	4.62	3.78	6.6	10.92	7.68	7.5	2.55	1.68	8.97	4.94	146.89	130.2	347.16	171.36	4.86	3.4	189	264.47	460.81	113.43	2.56	11.44	26.88	1.76	13.6	9.63	8.76
Peak_75426	5	75695433	75695454	-	ENSBTAG00000011043	Low	OK	OK	0	0	0	0	0	0	0	0	0	0	0	0	0	0	0	0	0	0	0	0	0	0	0	0	0.1	0	0	0	0	0	0	0	0	0	0	0	0	0	0	0	0	0	0	0	0	0	0	0	0	0	0	0	0	0	0	0	0	0	0	0	0	0	0	0	0	0	0	0	0	0	0	0	0	0	0	0	0	0	0	0	0	0	0	0	0	0	0	0	0	0	0	0	3.78	3.6	0	0	0	0	0	0	0	0	0	0	0
Peak_75427	5	75703635	75703733	+	ENSBTAG00000014237	High	OK	OK	2.99	2.53	3.78	13.68	3.64	9.88	29.6	2.24	5.44	2.24	12.92	21.76	23.03	5.75	8.32	8.1	6.11	22.47	28.5	11.2	20.9	4.68	7.02	3.15	3.2	41.4	49.7	55.9	12.1	7.8	17.5	7.77	7.02	9.25	10.44	4.76	10.92	11.48	8.74	11.4	22.14	23.18	28.71	29.16	69.68	33.36	46.28	6.29	14.94	43.68	34.06	24.2	19.11	11.66	14.62	13.25	13.41	7.8	14.4	15	6.76	56.81	39.44	48.24	17.64	3.24	3.08	2.64	1.65	5.75	2.7	1.5	1.95	2.2	8.26	10.15	3.8	4.05	4.56	2.94	3.9	6.24	4.16	6.3	22.78	10.08	9.36	15.21	202.39	312.9	245.85	246.96	15.12	4.2	4.2	9.01	28.42	10.83	28.16	8.58	16.8	3.04	8.8	2.16	3.24
Peak_75428	5	75792436	75792447	-			OK	OK	0	0	0	0	0	0	0	0	0	0	0	0	0	0.69	1.04	3.78	0.39	0	0	0	0	0	0	0	0.1	0	0	0	0	0	0	0	0.54	0	0.58	0	0	0	0	0.2	0	0.19	0	0	0	0	0	0	0	0	0	0	0	0	0	0	0	0	0	0	0	0	0	0	0	1.62	0	0	0	0	0	0	0	0	0	0	0	0	0	0	0	0	0	0	0.17	0	0	0	0	0	0	0	0	1	0	0	0	0	0	0	0	0	0	0	0
Peak_75429	5	75838956	75838968	-	ENSBTAG00000054739	High	Low_H3K4me3	OK	0	0	0	0	0	0	0	0	0	0.16	0	0	0	1.15	1.04	9.18	2.86	0	0	0	0	0	0	0.18	0	0	0	0	0	0	0	0	0	0	0	0	0	0	0	0	0	0.57	0.87	0	0	0	0	0	0	0	0	0	0	0	0	0	0	0	0	0	0	0	0	0	0	0	0	0	0	0	0	0	0	0.11	0	0	0	0	0	0	0	0	0	0	0	0	0	0	0	0	0	0	0	0	0	0	0	0	0	0	0	0	0.4	0	0
Peak_75430	5	75847784	75847871	-	ENSBTAG00000007259	Low	OK	OK	0	0	0.14	0	0	0.19	0.48	0.14	0	0	0	0	0	7.59	10.92	13.5	3.25	0.63	0	0.14	0.44	1.8	1.89	0.54	1.7	0	0	0	0	0	0.5	0	0	0	0	0	0	0	0	1.8	0.54	6.84	1.74	0.24	0	0.16	0	0	0	0.48	0.26	0	0.14	0	0	0	0	0	0	0	0	0	0	0	0.48	0	0	0	0	0	0	0	0	0	0	0	0	0	0	0	0	0	0	0	0	0	0	0.13	0	1.26	0.33	0.63	0	0	0	0	0	0	0	0	0.56	0	0.2	0	0
Peak_75430	5	75847784	75847871	-	ENSBTAG00000054739	High	OK	OK	0	0	0.14	0	0	0.19	0.48	0.14	0	0	0	0	0	7.59	10.92	13.5	3.25	0.63	0	0.14	0.44	1.8	1.89	0.54	1.7	0	0	0	0	0	0.5	0	0	0	0	0	0	0	0	1.8	0.54	6.84	1.74	0.24	0	0.16	0	0	0	0.48	0.26	0	0.14	0	0	0	0	0	0	0	0	0	0	0	0.48	0	0	0	0	0	0	0	0	0	0	0	0	0	0	0	0	0	0	0	0	0	0	0.13	0	1.26	0.33	0.63	0	0	0	0	0	0	0	0	0.56	0	0.2	0	0
Peak_75431	5	75888510	75888594	-	ENSBTAG00000015043	High	Low_H3K4me3	Likely_false	0	0	0.14	1.4	10.64	1.9	2.4	0	0	0.32	7.14	2.04	2.45	0	0	0	0	0	0	0.14	0	0	0	0	0	0	0.3	0.78	0	0	0	0.37	0.27	0	0	0	0	1.64	0	0	0	0.19	0	0.12	0.13	0.16	0	0.17	0.36	0	0	0.2	0.42	0.22	0	0.25	0	0.78	0	0.25	0.26	0.92	0	0.24	0	0	0	0	0	0	0	0	0.15	0	0.14	0	0	0	0	0	0	0	0	0	0	0	0.39	0	0	0	0.66	0.42	0	0	0	0	0	0.38	2.56	0	0.84	0	0.2	0.09	0
Peak_75432	5	75903474	75903554	-	ENSBTAG00000015043	High	OK	OK	0.23	0.77	1.4	18.12	19.04	7.79	18.72	1.4	0.32	1.12	26.18	17.68	12.74	0.69	0	0	0.39	0.84	1.75	1.96	2.2	1.08	0.27	0.72	0.7	4.95	1.1	2.86	0.5	1.56	0.5	0.37	5.94	4.44	1.16	1.53	2.94	1.23	2.66	0.4	0.27	2.66	0.87	1.2	1.43	5.28	1.82	0.51	1.26	0.16	2.08	0.4	1.75	6.16	3.4	2.75	3.15	5.2	0.4	3.5	2.86	14.95	6.38	13.08	5.28	3.24	0.98	1.98	1.65	0.23	1.35	0	0	0.55	0.7	2.32	0.38	1.62	0.48	0.42	1.2	0.52	0.64	0	0.17	1.68	0.39	1.56	11.1	10.08	11.22	7.35	0.54	0.2	0.84	5.83	4.64	7.22	2.56	3.38	10.08	0.48	3.4	0.36	0.6
Peak_75433	5	75933829	75933882	-	ENSBTAG00000015044	High	OK	OK	0.92	0.55	1.12	5.8	1.96	5.51	6.24	1.4	2.24	4	7.31	4.76	8.82	0.46	0	2.16	0.26	0	0.75	0.7	1.76	0	0.54	0.81	1.5	0.45	0.6	0.52	0.2	0.24	0.25	1.11	4.32	4.44	2.03	0.85	0.84	4.1	2.47	0.8	0	1.14	0	0.12	0.39	0.56	0.26	1.7	1.98	0.48	2.08	1.6	0.7	19.8	14.62	17	11.34	0.78	4.8	3.25	2.08	2.53	0.29	3.12	3.84	3.78	1.54	1.98	0.6	1.15	0.45	0	0	0.33	1.4	3.48	1.52	2.43	0.24	2.1	0.2	0.26	0.32	0.3	1.19	5.04	1.95	0.91	0	0.42	0.33	1.47	2.16	5	0	0	0.29	0.19	5.12	0.52	1.68	0.64	1.4	1.44	0.96
Peak_75434	5	75940064	75940097	-	ENSBTAG00000015044	High	OK	OK	1.61	0.99	0.14	0.2	0	0	0.16	0.28	0.32	0.32	0	0.68	0	0	0.26	1.08	0	2.31	2.75	1.26	0.44	0	0	0.09	0.1	2.7	1.2	2.08	1.2	2.76	1.25	0	0.27	0	0.29	0	2.94	0	0.19	0	0	0	0.87	0	0.13	0.48	0	0.68	1.08	2.72	2.34	1.9	1.68	2.75	8.5	4	1.8	0	0	0.5	0	0.23	0	0.36	0	0	0	0	0	0	1.8	0	0.75	0	0	0	0.38	0	0	0.42	0.3	0.26	0.16	0.3	0	0	0.78	0.52	0	0	0	0	0	0	0	0	0	0.19	0.64	0	1.4	0.16	0.6	0.81	0.36
Peak_75435	5	75988732	75988759	-			OK	OK	0.46	0	0	0.08	0	0	0	0	0	0	0	0.68	0	0	0	0	0	0	0	0	0	0	0	0	0	0	0	0	0	0	0	0	0	0	0	0	0	0.41	0	0	0	0	0	0.12	0	0	0	0.34	1.08	0.64	0	0	0	0.22	1.02	0	0.18	0	0	0	0	0	0	0.24	0	0	0	0	0	0	0	0	0	0	0	0	0	0	0.18	0.84	0	0	0	0	0	0	0	0	0	0	0	0	0	0	1.26	9.54	0.87	0.95	0	0	0	0	0	0	0
Peak_75436	5	75988789	75988915	+	ENSBTAG00000016661	High	OK	OK	2.76	9.02	10.92	5.12	1.96	15.58	15.36	1.26	2.88	2.88	12.75	22.44	3.92	0.23	0	3.78	0.91	1.68	8.25	3.78	9.02	0.72	0.54	2.97	1	10.8	8.3	16.12	6.3	4.68	4.25	4.44	3.24	3.7	8.7	2.21	3.36	9.02	2.66	0.4	0.27	6.27	0	15.72	23.66	12.48	8.06	4.76	4.5	4.8	10.92	9.6	12.88	13.86	4.42	46.75	12.33	15.34	23.6	48.75	22.62	14.49	12.18	15.6	1.2	1.08	2.24	1.65	4.2	1.84	4.05	7.5	8.7	1.32	2.66	8.99	3.42	14.58	18.06	5.04	3.6	9.88	44.8	14.4	4.76	0.84	8.58	2.34	47.73	48.72	38.61	37.38	6.48	2.2	29.82	54.59	107.59	66.88	5.12	5.2	3.92	1.12	8.6	1.98	4.44
Peak_75437	5	75999808	75999813	+	ENSBTAG00000016661	High	OK	OK	1.15	0	0.28	0	0	0	0.48	0	0	0	0	2.72	0	0	0	0	0	0.21	0	0	0	0	0	0	0	4.5	0.8	1.04	0	0	0	0	0	0	0	0	0	0	0	0	0	0	0	0	0	0	0	0	0	0	0	0	0.07	0	0	0	0.18	0	0	0	0	0	0	0	0	0	0	0	0	0	0	0	0	0	0	0	0	0	0	0	0	0	0	0	0	0	0	0	2.59	0.42	0	0.63	0	0	0	0	0	0	0	0	0	0	0	0	0
Peak_75438	5	76018734	76018736	+	ENSBTAG00000016661	High	OK	OK	0	0	0	0	0	0	0	0	0	0	0.17	0	0	0	0	0	0	0	0.25	0	0.22	0	0	0	0	0	0	0	0	0	0	0	0	0	0	0	0	0	0	0	0	0	0	0.12	0	0.08	0	0	0	0.16	0.78	0	0	0	0	0	0	0.26	0	0	0.52	0	0	0.24	0	0	0	0	0	0	0	0	0.75	0	0	0	0	0	1.2	0	0	0	0.96	0	0	0	0	0	0	0	0	0.21	0	0	0	0	0	0.76	0	0	0	0	0	0.09	0
Peak_75439	5	76113184	76113284	-	ENSBTAG00000030632	High	OK	OK	8.74	3.3	9.8	11.8	3.92	27.17	12.48	12.74	2.88	10.08	11.05	35.36	19.6	28.29	19.24	11.34	10.27	9.66	8.75	3.36	18.92	34.2	32.4	38.61	41.8	11.25	10	16.64	2.9	8.04	3	6.66	14.04	8.88	8.12	10.54	8.82	7.79	9.5	8	17.01	34.2	37.41	7.32	13.52	10.32	20.8	5.44	3.96	3.36	5.2	4.1	19.32	33.22	15.98	15.75	29.25	20.8	7.6	9.5	24.18	17.71	8.12	21.72	18	0.54	11.76	2.64	11.4	12.19	13.05	10.5	4.2	10.56	13.02	8.12	8.74	21.33	14.22	9.24	15.2	21.06	9.6	9.9	5.61	0	1.95	10.01	25.16	30.24	7.59	24.99	11.34	18.8	15.12	15.9	44.95	39.33	5.76	2.6	3.92	14.4	9.8	11.88	6.72
Peak_75440	5	76113417	76113429	+			OK	OK	0	0	0	0.04	0	0	0.16	0	0	0	0	0	0	0	0	0	0	0	0	0	0	0	0.54	0.72	0.3	0	0	0	0	0	0	0	0	0	0	0.17	0	0	0	0	0	0	0	0.12	0	0.16	0	0	0	0	0	0	0	0.22	0	0	0	0	0	0	0	0	0	0	0	0	0	0	0	0	0	0	0	0	0	0	0	0	0	0	0	0	0	0	0	0	0	0	0	0	0	0	0	0	0	0	0	0	0	0	0	0	0	0.18	0
Peak_75441	5	76301551	76301562	+	ENSBTAG00000000606	High	OK	OK	0	0	0	0	0	0	0	0	0	0	0	0	0	0.23	0	1.08	0.52	0	0	0	0	0.72	0.27	0.99	0.2	0	0	0	0	0.36	0	0	0	0	0	0	0	0	0	0.2	0	2.28	0.87	0	0	0	0	0	0	0	0	0	0	0	0	0	0	0	0	0	0	0	0	0	0.36	0	0	0	0	0	0	0	0	0	0	0	0	0	0	0	0	0	0	0	0	0	0	0	0	0	0	0	0	0	0	0	0	0	0	0	0	0	0	0	0
Peak_75442	5	76413915	76413927	+	ENSBTAG00000000606	Medium	OK	OK	0	0	0	0	0	0	0	0	0	0	0	0	0	0	0	0	0	0	0	0	0	0	0	0	0	0	0	0	0	0	0	0	0	0	0	0	0	0	0	0	0	0	0	0	0	0	0	0	0	0	0	0	0	0	0	0	0	0	0	0	0	0	0	0	0	0	0	0	0	0	0.9	0	0	0.11	0	0	0.38	1.08	0.48	0	0	0.52	0.8	0	0	0	0.39	0	0	0	0	0	0	0	0	0	0	0	0	0	0	0	0	0	0
Peak_75443	5	77001474	77001573	+	ENSBTAG00000002651	High	OK	OK	40.02	18.7	14.28	0.32	0.28	0.19	3.52	1.82	0	1.44	7.48	13.6	12.74	4.14	1.56	4.86	1.43	12.81	20	6.3	16.94	1.44	1.08	4.23	1.8	18	12.3	17.42	13.4	13.2	7.5	4.44	0.27	0.37	1.16	113.22	147	86.51	119.13	0.2	2.16	5.89	0.87	5.28	3.38	3.04	1.56	9.86	8.64	8.64	17.68	9.5	14.07	12.54	32.98	10.25	11.61	14.04	14.4	12.75	13	2.99	1.45	2.28	21.6	1.08	0.84	0.66	0.75	0.92	7.65	4.5	1.2	2.31	3.22	2.9	3.04	6.48	6.06	4.2	5.3	6.76	5.76	3.6	1.02	0	0	3.38	3.7	0.84	2.64	2.94	1.62	4	2.1	2.12	2.32	5.13	5.12	6.24	10.92	6.56	3.6	7.92	2.28
Peak_75444	5	77028111	77028125	+			OK	OK	0.23	0.11	0	0	0	0	0	0	0	0	0	0	0	0	0	0	0	0	1.25	0	0.22	0	0	0	0	0	0	0.26	0	0	0	0	0	0	0	1.53	2.1	0.82	2.85	0	0	0	0	0	0	0	0	0.85	0	0	0	0	0	0	0	0.25	0	0	0	0	0	0	0	0	0	0	0	0	0	0	0	0	0	0	0	0	0	0	0.06	0	0	0	0.16	0	0	0	0	0	0	0	0	0	0	0	0	0	0	0	0	0	0	0	0	0	0.12
Peak_75445	5	77058991	77059009	-			OK	OK	0	0	0	0	0	0	0	0	0	0	0	0	0	0	0	0	0	0	0	0	0	0	0	0	0	0	0	0	0	0	0	0	0	0	0	3.23	5.88	1.23	0.38	0	0	0	0	0	0	0	0	0	0	0	0	0	0	0	0	0	0	0	0	0	0	0	0	0	0	0	0	0	0	0	0	0	0	0	0	0	0	0	0	0	0	0	0	0	0	0	0	0	0	0	0	0	0	0	0	0	0	0	0	0	0	0	0	0	0
Peak_75446	5	77061865	77061872	+			OK	OK	0	0	0	0	0	0	0	0	0	0	0	0	0	0	0	0	0	0	0	0	0	0	0	0	0	0	0.4	0	0	0	0	0	0	0	0	0	0	0	0	0	0	0	0	0	0	0	0	0	0	0	0	0	0	0	0	0	0	0	0	0	0	0	6.38	0	0	0	0	0	0	0	0	0	0	0	0	0	0	0	0	0	0	0	0	0	0	0	0	0	0	0	0	0	0	0	0	0	0	0	0	0	0	0	0	0	0
Peak_75447	5	77131695	77131716	-			OK	OK	0.23	0	0.28	0.28	0	0	0.32	0	0	0	0.34	1.36	0.98	0.46	0.26	1.62	0.26	0	0.5	0.14	0	0	0	0.9	0.5	0	0.7	0.52	0.2	0	0	1.11	0	0	0	0	0	1.64	0	0.8	0	0.95	0	0.84	0.26	0.24	0.78	0.34	0.18	0.16	0	0.1	0.49	0.77	0	0	0.99	0	0.4	0	0.52	0	0	0.24	0	0	0.14	0	0	0	0	0	0	0.22	0.56	0	0	0	0	0	0	0.26	0.16	0	0	0	0.39	0.13	0.37	0.42	0	0.84	2.7	1	0.42	1.59	0.58	2.28	0	0	0	0.8	0	0.18	0.24
Peak_75448	5	77131728	77131841	+	ENSBTAG00000011399	High	OK	OK	0.69	0.33	0.42	1.28	1.12	2.47	0.96	1.54	0.32	1.28	1.53	0	1.47	0.69	1.56	2.7	0	0.84	0.5	0.42	0.44	0	1.08	2.79	1.8	0.9	0.2	1.56	0.2	0.96	0.25	0	0.81	0	0.29	1.7	0	1.23	0.76	0.6	0.27	1.52	0.87	1.32	0.78	0.88	0.52	0.34	0.72	0.32	1.56	0.3	1.54	1.65	1.02	2.75	2.25	0.78	2	0.25	2.34	1.15	0.29	1.56	0.72	0.54	0.14	0.33	0.45	0.92	4.5	1	0.3	1.21	0.7	0.29	1.9	1.08	1.14	2.94	1.3	1.82	0.48	1.8	2.04	0	0.78	1.43	1.85	0	0.66	0.63	1.08	0.4	0.84	2.65	1.74	1.71	0	0.52	0.84	1.76	0.8	0.72	0.36
Peak_75449	5	77188077	77188102	-			OK	OK	0	0	0	0.04	0	0	0	0	0	0	0	0	0	0	4.42	0	0	0	0	0	0.44	0	0	0	0.8	0	0.3	0	0	0	0	0	0	0	0	0	0	0	0	0	0	0	0	0.36	0	0	0	0	0	0	0	0	0	0	0	0	0	0	0	0	0	0	0	0	0	0	0	0	0	0	0	0	0	0	0	0	0	0	0	0	0	0	0	0	0	0	0	0	0	0	2.31	0	0	0	0	0	0	0	0	0	0	0	0	0.27	0
Peak_75450	5	77204630	77204678	-	ENSBTAG00000011395	High	OK	OK	0.46	0.11	0.28	0.8	0	0.76	1.6	0.28	0	0.16	0	1.36	0.49	0.23	0	0	0.26	0	0	0.14	1.76	0	0.54	0.9	0.5	0	0.5	1.3	0.2	0	0.25	0	1.08	0	0.58	0.51	0	1.23	0.38	0.4	0	0	0	0	0.13	0.4	0.78	0	0	0.64	0	0	0.63	1.76	0	0.5	1.62	0.26	0	0.75	0.78	0.23	0	0	0.12	0	0.28	0	0.3	0.46	0	0	0	0.11	0.28	0	0	0	0.06	0	0.1	0	0	0	0	0	0	0	0	0	0.66	0.21	0	0	0.42	0.53	0.29	0.57	0	0.26	0	0.16	0	0.09	0.12
Peak_75451	5	77205036	77205158	-	ENSBTAG00000011395	High	OK	OK	16.79	11.88	8.4	9.24	3.64	10.64	15.2	15.68	4.16	18.24	13.94	30.6	16.66	42.78	31.98	51.3	31.2	11.13	10	5.46	16.72	54	52.38	48.87	58.6	23.4	15.2	26	10.3	9.36	4.25	2.22	11.07	3.7	12.76	14.79	25.62	19.27	16.34	13.8	15.93	37.24	60.9	15	11.96	9.92	17.16	1.02	10.26	10.72	10.4	8.1	15.05	32.78	32.98	34.25	28.53	5.46	6.4	8	8.58	11.27	7.83	15.48	19.92	8.1	11.9	14.52	12.3	13.8	17.55	10.5	4.2	8.47	15.96	11.02	14.82	19.17	15.12	9.24	14.7	18.98	5.28	10.2	8.84	0.84	4.29	14.95	17.02	31.92	25.41	24.15	16.74	16.8	13.44	27.56	26.97	27.55	10.88	10.92	5.04	18.72	14.4	8.55	8.04
Peak_75452	5	77205246	77205261	+			OK	OK	0	0	0	0.24	0	0	0	0	0	0	0	0.68	0	0	1.04	0	0	0.21	0	0	0	0.36	0.27	0.72	0.6	0	0	0	0	0	0	0	0	0	0	0.68	0	0	0	0	0	0	0	0.12	0	0	0.26	0	0	0	0	0	0	0	0	0	0.27	0	0	0	0	0	0	0	0	0	0	0	0	0	0	0	0	0	0	0	0	0	0	0	0	0	0.16	0.3	0	0	0	0	0	0.84	0	0	0	0	0	0	0	0.19	0	0	0	0	0	0	0
Peak_75453	5	77237149	77237210	-			OK	OK	0.23	0.33	0.98	0.08	0	0	0	0.28	2.24	0.32	0	0	0	0	0	1.08	1.3	0	0	0	0	0.72	2.7	0.63	1.7	0	0.1	1.04	0.4	0.36	0	0	0	1.11	0	0	0	1.64	0	0.6	0	0.19	0.87	0	0.26	0.56	0	1.02	0.18	0	0	0.2	0.42	1.1	0	0.25	0.72	0	0	0	0.26	0.46	1.45	0.6	0.48	0	0	0	1.05	0	0	0	0.75	0	0.42	0	0	0	0.54	0	0	0	0.16	0	0	0	0	0.39	0.74	0	0	1.89	0	0	0	0	0	0	0	0	0	0.48	0.4	0	0.36
Peak_75454	5	77254358	77254366	-			OK	OK	0	0.11	0	0	0	0	0	0	0	0	0	0	0	0	0	0	0	0	0	0	0	0.36	0	0	0	0	0.4	0	0	0	0	0	0	0	0	0	0	0	0.19	0	0	0.57	0	0	0	0	0	0.17	0	0	0.26	0	0	0	0	0	0	0	0	0	0	0	0	0.72	0	0	0	0	0	0	0	0	0	0	0	0	0	0	0	0	0.1	0	0.16	0	0	0	0	0	0	0	0	0	0	0	0	0	0	0	0	0	0	0	0	0.54	0.36
Peak_75455	5	77275357	77275358	-			OK	OK	0	0	0.14	0	0	0.95	0	0	0	0.64	0	0	0	0	0	0	0	0	0	0	0	0	0	0	0.7	0	0	0	0	0	0	0	0	0	0	0	0	0	0	0.4	0	0	0	0	0	0	0	0	0	0	0	0	0.21	0.99	0.34	0	0.09	0.26	0	0	0	0	0	0	0	0	0	0	0	0	0	0	0	0	0.28	0	0.76	0	0	0	0	0	0	0.6	0	0	0	0	0.37	0	0	0.63	0	0	0	0	0	0	0	0	0	0	0	0.09	0.12
Peak_75456	5	77275897	77275899	-			OK	OK	0	0	0.28	0	0	0	0	0	0	0	0	0	0	0	0	0	0.13	0	0.25	0.42	0	0	0.81	0	0	0	0	0	0	0	0	0	0	0	0	0	0	0	0	0.2	0	0	0	0	0	0	0	0	0	0.48	0	0.3	0	0	0	0	0.09	0	0	0	0	0	0	0	0	0	0	0	0	0	0	0	0	0	0	0	0	0	0	0	0	0	0	0	0	0	0	0	0	0	0	0.42	0	0	0	0	0	0	0.64	0	0	0	0	0.09	0
Peak_75457	5	77276503	77276594	-			OK	OK	1.15	0	0.42	0	0	0	0	0	0	0	0	0	0	0	0	0	0	0	0	0	0	0	0	0.36	0.3	1.35	0.1	0	0	0	0	0	0	1.11	0	0.17	0	0	0.38	0	0	0	0	0	0	0.4	0	0	0	0.16	0	0.4	0	0.11	0	0	0.09	0	0	0	0	0	0	0	0	0	0	0	0	0	0	0	0	0	0	0	0	0	0	0	0	0	0.16	0	0	0	0	0	0	0	0	1.68	0	0	0	0	0	0	0	0	0.28	0	0.4	0.09	0.24
Peak_75458	5	77336997	77337033	-	ENSBTAG00000005453	High	OK	OK	0	0	0	0	0	0	0	0	0	0	0	0	0	0	0	0	0	0	0	0	0	0	0	0	0	0	0	0	0	0	0	0	0	0	0	0	0	0	0	0	0	0	0	0	0	0	0	0	0	0	0	0	0	0	0	0	0	0	0	0	0.26	0	0	0	0	0	0	0	0	0	0	0	0	0	0	0	0	0	0	0	0	0	0	0	0	0	0	0	0	0	0	0.21	9.18	4.8	0	0	0	0	0	0	0	0	0	0	0
Peak_75459	5	77341092	77341248	-	ENSBTAG00000005453	High	OK	OK	2.53	1.76	2.94	5.76	0	10.26	5.76	7	4.16	10.72	0.51	8.16	3.43	0	1.3	0.54	1.56	4.83	6.25	3.08	6.38	2.16	0.27	1.98	1	7.65	6.7	8.84	2.7	1.68	2.25	1.85	9.99	8.51	2.9	1.7	3.78	1.23	3.8	1	0	1.52	0.87	3	2.47	1.6	2.34	1.87	3.24	3.52	4.42	5.6	10.78	5.39	2.72	2.25	4.68	1.56	1.2	0.5	0.52	5.98	1.16	5.52	5.4	0	2.66	1.65	1.65	1.38	1.35	5	0.3	2.75	6.02	6.67	1.9	1.89	1.2	1.26	0.9	2.6	1.44	1.5	2.38	0.84	6.63	7.15	53.65	9.66	21.12	37.17	1.08	0.4	1.68	1.06	5.22	3.23	0.64	3.12	0.84	2.88	2.4	1.89	0.96
Peak_75460	5	77356576	77356581	-			OK	OK	0	0	0	0	0	0	0	0	0	0	0	0	0	0	0	0	0	0	0	0.14	0	0	0	0	0.2	0	0.3	0	0	0	0	0	0	0	0	0	0	0	0	0.6	0	0	0	0	0	0	0.52	0	0	0	0	0	0.14	0	0	0	0.18	0	0	0	0	0	0	0.6	0	0	0	0	0	0	0	0	0	0.22	0	0	0	0	0	0	0	0	0	0	0	0	0	0.13	0	0	0	0.63	0	0	0	0	0	0	0	0	0	0	0	0.09	0
Peak_75461	5	77370007	77370211	-	ENSBTAG00000005453	High	OK	OK	23.69	19.8	12.04	0.08	0	0	0	0.14	0	0.64	0	0	0	22.08	26	23.22	14.3	0.21	1.75	0.84	1.1	43.56	31.86	42.03	37.6	1.35	1.3	1.82	0.6	2.28	0.25	1.85	0.54	1.48	0.29	0.17	0	0.41	0	4.8	12.15	16.91	14.79	0.12	0	0	0.52	0.17	0.9	0.16	0.52	0	0.21	0.22	0	0	0.27	0	0	0	0.26	0.69	3.19	0.12	1.92	0	0.42	0.66	0	0.69	0.45	0	0	0.11	1.4	0	0	0	0.18	0	0	0	0	0.3	0.51	0	0.39	0.13	0	0	0	0.21	52.92	30.4	0	0	0	0	0	0.52	0	0.48	0	0.45	0.6
Peak_75462	5	77372389	77372404	-			OK	OK	0	0.11	0	0	0.56	0	0	0	0	0	0.34	0	0	0.23	0.26	0	0.13	0	0	0.28	0.22	0	0.27	0.09	0	0	0	1.56	0	0	0	0	0	0	0	0.17	0	0	0	0.2	0	0	0	0	0.13	0	0	0	0	0.32	0.52	0.3	0	0	1.02	0	0.18	0	0	0	0.26	0.23	0	0	0	0	0	0	0	0	0	0	0	0	0.14	0	0	0	0.06	0	0	0	0.16	0	0	0	0	0	0	0.42	0	4.41	0	0	0	0	0.58	0.19	0	0	0	0	0	0.09	0
Peak_75463	5	77378035	77378047	-			OK	OK	0	0	0.28	0	0	0	0	0	0	0	0	0	0	0	0	0	0	0	1.5	0	0	0	0	0	0	0	0.3	0	0	0	0	0	0	0	0	0	0	0	0	0	0	0	0	0	0	0.08	0	0	0	0	0	0.1	0.07	0	0	0	0.18	0	0	0	0	0.23	0	0.36	0	0.54	0	0	0	0	0	0	0	0	0	0	0	0	0	0	0	0	0	0	0	0.84	0	0	0	0	0	0	0	0	0	0	0	0	0	0.78	0	0	0	0	0
Peak_75464	5	77383304	77383393	-	ENSBTAG00000005453	High	OK	OK	0	0.11	0.56	2.52	0.28	0.95	1.6	1.26	1.28	0.32	1.53	4.08	3.43	4.14	0.52	1.62	0.26	1.89	5.5	1.54	0.66	0.36	1.62	1.26	0.3	2.7	2.9	7.8	2.9	1.44	2	1.11	2.16	0	0.58	0	0	0	0.38	1.8	2.97	3.04	2.61	3.24	3.38	1.12	4.68	0.34	0.72	3.84	7.54	5.7	9.24	1.32	1.36	0.25	1.35	0.26	0.4	1.5	0.26	1.84	0.87	2.4	1.8	0	0	0.33	0	0.23	0.9	0	0.3	0.22	1.26	1.45	1.52	0	0.24	0	0.1	0	0.32	0.3	1.02	0	0.39	0.91	8.51	5.46	4.95	10.92	0	0	0.84	0.53	1.45	2.47	0	0.26	0.84	0.48	2	0.36	0.48
Peak_75465	5	77393571	77393585	-			OK	OK	0	0.44	0.14	0.04	0	0	0.16	0.14	0	0	0	0	0	0	0.26	0	0	0	0	0	0	0	0	0.45	0	0	0.1	0	0	0	0	0	0	0	0	0	0	0	0	0	0	0	0	0	0	0	0	0	0	0	0	0	0	0	0	0.5	0.18	0	0	0	0.78	0.23	0	0.24	0	0	0	0	0	0	0	0	0	0	0	0	0.76	0	0.06	0	0	0	0	0.6	0	0	0	0.13	0	0	0	0.42	0	0	0	0	0	0	0	0	0.56	0	0	0	0
Peak_75466	5	77398026	77398127	-	ENSBTAG00000005453	High	OK	OK	0.23	0.55	0.14	0.52	0	0.38	0	0	0	0	0	0.68	0.98	0.23	0	0	0	0.21	0.5	0.42	0	0	0	0	0	0.9	1.8	1.56	0.1	0	0	0	1.89	4.07	8.12	0.34	0	0.41	0.95	0.2	0	0	0	0.36	0.13	0.4	0.52	0.17	0.18	0.8	0	0.5	0.7	1.54	0	0.5	0.9	0.26	0	0	0.26	0.69	0.29	0.12	0.84	0	2.66	1.32	5.25	5.52	0	0	0	0	0.42	1.74	0.38	0	0	0	0	0	0	0	0	0	0	0	28.49	15.12	29.37	38.64	1.08	0	0.84	0	0.87	1.14	0.64	0	0	0	0	0.18	0
Peak_75467	5	77417152	77417256	-			OK	OK	0	0.44	0.14	0.04	0.56	0	0	0	0	0	0	0	0	0	0	0	0.39	0	0	0	0	0	0	0.09	0	0	0.1	0.26	0	0	0.25	0	0	0.74	0	0	0	0	0	0.4	0	0	0	0.24	0.26	0	0	0	0	0	0	0	0.35	0.22	0	0.25	0.27	0	0	0	0.26	0.69	2.03	0.84	0	0.54	0	0	0	0	0	0	0	0	0	0	0	0	0.18	0	0.2	1.04	0.48	0	0	0	0	0.13	0	0	0	0	0	0	0	0	0	0	0	2.34	0	0	0.6	0.27	0
Peak_75468	5	77427082	77427096	-			OK	OK	0	0	0	0	0	0	0	0	0	0	0	0	0	0	4.42	0	0	0	0	0	0	0	0	0	0	0	0	0	0	0	0	0	0	0	0	0	0	0	0	0	0	0	0	0	0	0	0	0.17	0	0	2.34	0	0.07	0	0	0	0	0	0	0	0	0	0	0.24	0	0	0	0	0	0	0	0	0.6	0	0	0	0	0	0	0	0	0	0	0	0.34	0	0	0	0	0	0	0	0	0	0	0	0	0	0	0	0	0	0	0	0
Peak_75469	5	77441819	77441826	-			OK	OK	0	0	0.42	0	0	0	0	0	0	0	0	0	0	0	0	0	0	0	0	0.56	0.44	0	0	0	0.3	0	0	0.52	0	0	0	0	0	0	0	0	0	0	0.19	0	0	0	0	0	0	0.32	0	0	0	0	0	0	0.28	0	0	0	0.36	0.52	0	0	0	0	0	0	0	0	0	0	0	0	0	0	0	0	0	0	0	0	0.12	0	0	0.52	0	0	0	0	0	0	0	0	0	1.26	0	0.6	0	0	0	0	0	0	0	2.08	0	0	0
Peak_75470	5	77455656	77455715	-			OK	OK	0	0	0.56	0.04	0	0	0	0	0	0	0.34	0	0	0	0	0	0	0	0	0.14	0	0	0	0	0.4	0	0.6	0	0	0	0	0	0	0	0	0	0	0	0	0	0	0	0	0	0	0	0	0	0	0	0.52	0	0	0	0	0	0	0	0	0	0	0	4.93	0	0	1.08	0	0	0	0	0	0	0	0	0	0	0	0	0.06	0	0.1	0	0	0	0	0	1.17	0	0	0	0	0	0	0	0	0	0	0	0	0	0.56	0	0.8	0.45	0.6
Peak_75471	5	77463014	77463107	-	ENSBTAG00000005453	High	OK	OK	5.06	4.84	3.92	0.8	0	0.95	1.6	0.84	0.32	0.64	4.93	2.04	7.84	8.74	7.28	18.36	5.59	5.88	4.5	2.94	2.86	9	11.61	10.71	11.1	7.65	3.3	15.6	1.9	2.64	2	2.22	4.05	1.85	0.29	0.51	0.42	0.41	0.19	6	5.4	8.17	7.83	0.6	2.47	0.88	0.78	2.55	5.76	1.76	4.42	2.3	3.99	22.44	17.68	10.25	17.91	3.64	8.4	4.75	7.8	4.83	6.96	7.2	9.24	3.78	1.26	1.65	0.6	0.46	3.6	2.5	1.05	1.43	0.14	1.74	3.42	2.16	2.1	2.1	2.4	3.38	2.56	1.5	3.23	5.04	0	2.08	0.74	1.68	4.95	3.99	5.94	3.4	0	0	0.87	0	0	2.08	4.76	0	5	2.43	1.56
Peak_75472	5	77527838	77527848	-	ENSBTAG00000006734	High	OK	OK	0	0	0	0.12	0	0	0	0	0	0.32	0	0.68	0	1.61	1.56	1.62	0	0	0	0	0.22	0.72	0	0.09	1.1	0	0	0	0	0	0	0	0.54	0	0	0	0	0	0.19	0.2	0	0.19	0	0	0	0	0	0	0	0	0	0	0	0	0	0	0.09	0	0	0	0	0	0	0.12	0.36	0	0.42	0	0	0	0.45	0	0	0	0.14	0	1.14	0	0	0	0	0	0	0	0.17	0	0	0	0	0	0	0.21	0	0	0	0	0	0	0	0	0	0.8	0	0	0
Peak_75473	5	77725504	77725531	-	ENSBTAG00000006734	High	OK	OK	0	0	0	0.04	0	0	0	0.56	0	0.96	0	0	0	0	0	0	0	0.63	0.5	0	0	0	0	0	0	0	0.3	0	0	0	0	0	2.43	0.74	0	0	0	0	0	0	0	0	0	0.84	0.39	0.48	0	0	0	0.16	0	0.6	0.56	0.11	0	0	0.99	0	0	0	0	0	0	0	0	0	0	0	0	0	0.9	5	0	0.77	0	0	0	0	0	0	0	0	0	0	0	0	0	0	0.37	0	0	0	0	0	0	0	0	0	0	0	0	2.72	0	3.87	0.72
Peak_75474	5	77731379	77731402	+			OK	OK	0	0	0.28	0	0	0	0	0.14	0	0	0	0	0	0.23	0	0	0	0	0	0	0	1.8	1.35	0.63	0.9	0	0	0	0	0	0	0	0	0	0	0	0	0	0	0	0	0.19	0	0.24	0.26	0.4	0	0	0	0	0	0	0	0	0	0	0	0	0	0	0	0	0.58	0.24	0	0	0	0	0	0	0	0	0	0	0	0	0	0	0	0	0	0	0	0	0	0	0	0	0	0	0	0.21	0	0	0	0	0	0	0	0	0	0.16	0	0	0.12
Peak_75475	5	77731980	77732151	-	ENSBTAG00000006734	High	OK	OK	2.07	4.4	8.54	4.6	1.96	3.04	3.04	9.66	6.72	9.92	22.1	2.72	1.96	79.58	35.62	61.56	22.88	2.52	3	0	3.96	141.12	82.08	179.64	102.9	1.8	2.9	2.34	0.4	3.48	0	2.22	6.21	2.96	6.09	4.59	6.72	4.51	7.79	11.4	30.78	51.11	49.59	4.8	10.14	18.72	5.46	5.61	17.1	0.48	0.52	0.9	2.45	14.52	4.76	5.5	18.54	3.9	4.4	5.5	3.38	31.05	18.85	18.6	16.44	16.2	2.24	5.94	7.95	2.76	4.95	17.5	0.6	0.44	4.06	3.19	2.66	18.09	1.38	0.84	0.4	0	0.32	3.6	1.02	0	3.12	2.6	3.7	5.46	6.93	5.04	1.08	1.4	0.42	1.59	5.51	5.32	3.2	11.96	5.32	14.08	8.2	27.54	14.64
Peak_75476	5	77732499	77732550	-	ENSBTAG00000006734	Low	OK	OK	0	0.22	0	0.32	0	0	0	0	0	0	0	0	0.98	0.46	0	1.08	0.39	0	0	0	0	1.44	1.08	0.72	0.8	0	0.2	0	0	0	0	0	0.27	0	0	0	0	0	0	0	0.54	0.19	0	0	0	0	0	0.17	0	0.16	0	0	0.14	0	0	0	0.27	0	0	0	0	0.69	0	0	0.6	0	0	0	0	0	0	0	0	0	0.14	0	0	0	0.06	0	0	0	0.16	0	0	0	0	0.39	0	0	0	0.21	0	0	0	0	0	0.19	0	0	0	0.64	0.4	0.54	0
Peak_75477	5	77925522	77925536	-			OK	OK	0	0.11	0	0.16	0	0	0	0.28	0	0.48	0	0	0	0.46	0	1.08	0	1.26	0	0.28	0	0	0	0.36	0.1	0	0	0.26	0.1	0	0	0	0	0	0	0	0	0	0.57	0.4	0	0	0	0.24	0	0	0.52	0.17	0.18	0	0	0	0.07	1.65	1.7	0.25	1.17	0.52	0	0.75	0.52	1.38	0	0	0	0	0.42	0	0.3	0	0	0	0.15	0	0.14	0	0	0	0.12	0	0	0	0	0	0.51	0	0	0.13	2.22	0	3.3	1.68	0	1.2	0	0	0.29	1.33	0.64	0	0.28	0.96	0	1.17	0.36
Peak_75478	5	77926084	77926096	-			OK	OK	0.23	0	0	0	0	0	0	0	0	0	0	0	0	0	0	0	0	0.21	0	0	0.44	0	0	0	0.1	0	0.1	0	0	0	0	0	0	0	0	0	0	0	0	0.2	0	0	0	0	0	0.08	0	0	0.72	0.16	0	0.1	0	0	0	0	0	0	0.8	0	0	0	0	0.36	0	0	0.42	0	0	0	0	0	0	0.22	0.14	0	0	0	0	0	0.1	0	0	0	0	0	0	0.39	0	0	0	0.42	0	0	0	0	0	0	0.64	0	0	0	0	0	0.6
Peak_75479	5	77939549	77939562	-			OK	OK	0	0	0	0.2	0.28	0	0	0	0	0	0.17	0	0	0	0	0	0	0.42	0	0	1.98	0.36	0	0	0.4	0	0	0.26	0	0.12	0.25	0	0	0	0	0	0	0	0	0.2	0	0	0	0.12	0	0.08	0	0.34	0	0	0.52	0.2	0.07	0.11	1.02	0	0.27	0.26	1.2	0.25	0.26	0	0	0.24	0.24	0	0	0	0	0	0	0	0	0	0	0	0.76	0	0.24	0	0.1	0	0.64	0	0	0	0	0	0	0	0.66	0.42	0	0	0.84	0	0.29	0.38	0	0.26	0	0	0	0.18	0.36
Peak_75480	5	77948238	77948261	-			OK	OK	0	0	0	0	0	0	0	0	0	0	0	0	0	0	0.78	0	0	0	0	0	0	0	0	0.09	0	0	0.2	0	0	0.12	0	0	0	0	0	0	0	0	0	0	0	0	0	0	0.26	0.24	0	0	0	0	0	0.2	0.07	0.11	0	0	0	0	0	0	0	0	0.29	0.12	0	0	0	0	0	0	0	0	0	0	0	0	0	0	0	0	0	0	0	0	0	0	0	0	0	0	0.66	0	0	0	0	0	0.58	0	0.64	0	0	0	0.8	0.18	0
Peak_75481	5	77950825	77950966	-	ENSBTAG00000004999	High	OK	OK	20.01	5.17	17.08	15.16	5.6	22.23	26.72	14.14	4.48	16.96	8.33	43.52	27.44	13.57	5.2	11.34	9.1	21	19.75	9.8	29.04	28.44	21.6	29.97	26.9	23.85	24.1	50.44	9.2	11.88	11.75	12.95	14.85	13.69	8.99	7.31	16.38	11.07	16.53	6.2	11.07	14.63	26.1	15.96	15.86	15.04	34.06	14.28	14.4	17.92	17.94	10.8	32.27	33.55	11.22	26.5	33.84	11.7	5.6	14.5	12.48	41.63	12.76	49.92	24.12	0	6.58	3.3	6.45	13.34	19.35	10.5	2.7	12.1	30.8	29.87	9.88	11.34	8.4	7.14	7.4	9.36	16.32	12	17.34	0	11.7	20.8	66.23	33.18	27.39	72.24	91.26	76.6	44.94	50.88	52.49	97.28	3.84	6.76	8.12	19.84	20	20.79	8.64
Peak_75482	5	78175782	78175961	+	ENSBTAG00000014156	High	OK	OK	0	0	0	0.12	0	0	0	0	0	0	0	0	0	0	0	0	0	0	0.5	0.28	0.66	0	0	0.27	0.1	0	1.2	1.04	0.3	0.48	0	0	0	0	0	0	0	0	0	0	0	0.57	0	0.48	0.52	0.88	3.12	0	0	0.16	0	1.2	1.4	0.55	0.68	0.25	0	0.26	0	0	0	0	0	0.48	0	0	0	0	0	0	0	0	0.6	0	0.14	0	0	0	0	0	0	0	0.16	0	0.17	0	0	0.13	3.7	0	1.65	3.15	48.6	45.4	0.42	0.53	0.87	0.76	0	0	0	0	0	0	0
Peak_75483	5	78176083	78176154	-			OK	OK	0.23	0.11	0.28	0.64	0	0.19	0.32	0.56	0.32	0.48	0	2.04	0.49	0	0	0	0.26	0	0.5	0.7	0.66	0	0	0.45	0.7	0.9	1.5	1.82	0	0.12	0	0.37	0	0	0.29	0.17	0.84	0.41	0	0.4	0.81	0	0	1.32	0.91	1.44	5.72	0	0.36	0	0.26	0.3	0.49	0.22	0.68	1	0.27	0.26	0	1.5	1.56	0.23	0	0.12	0.12	0	0	0	0	0	0.45	0	0	0.55	0.42	1.16	0	0	0.54	1.68	0.2	0.78	0.16	0	0	0	0	0.65	3.7	0.42	1.98	0.84	6.48	6.4	0.84	0	0.29	0.76	0	0.26	0	0.16	0	0.27	0
Peak_75484	5	78176111	78176202	+	ENSBTAG00000014156	High	OK	OK	8.51	4.84	8.82	7.12	0.84	8.93	5.6	10.36	5.12	16.96	6.63	17	9.31	31.97	18.72	24.3	11.05	8.61	5.5	4.34	11.66	48.96	22.68	48.51	45.9	4.95	13.9	11.7	4	4.32	1.5	4.44	1.08	5.55	6.38	8.33	8.82	11.07	8.93	6.4	9.45	34.39	29.58	10.8	8.06	6.8	24.96	17.17	11.7	6.08	8.32	9.1	15.61	12.65	6.12	6	18.09	4.16	4	3.75	4.68	18.17	6.09	19.08	11.4	3.78	2.38	2.31	4.95	4.14	7.65	9.5	2.85	5.39	35.84	17.98	4.56	1.35	4.14	3.78	2.6	3.9	4.8	3.3	3.4	1.68	0.78	7.28	23.31	6.72	28.71	26.46	66.42	78	18.48	19.61	14.79	13.49	5.76	11.7	4.76	31.52	28.4	26.01	10.2
Peak_75485	5	78179412	78179436	+	ENSBTAG00000014156	High	OK	OK	0	0	0	0	0	0	0	0	0	0	0	0	0	0	0	0	0	0	0	0	0	0	0	0	0	0	0	0	0	0	0	0	0	0	0	0	0	0	0	0	0	0	0	0	0	0	0	0	0	0	0	0	0	0	0	0	0	0	0	0	0	0	0	0	0	0	0	0	0	0	0	0	0	0	0	0	0	0	0	0	0	0	0	0	0	0	0	0	0	0	0	0	36.72	31.8	0	0	0	0	0	0	0	0	0	0	0
Peak_75486	5	78213015	78213027	+	ENSBTAG00000014156	High	OK	OK	0	0	0	0	0	0	0	0	0	0	0	0	0	0	0	0	0	0	0	0	0	0	0	0	0	0	0	0	0	0	0	0	0	0	0	0	0	0	0	0	0	0	0	0	0	0.08	0	0	0	0	0	0	0	0	0	0	0	0	0	0	0	0	0	0	0	0	0	0	0	0	0	0	0	0	0	0	0	0	0	0	0	0	0	0	0	0	0	0	0	0	0	0	2.7	3.2	0	0	0	0	0	0	0	0	0	0	0
Peak_75487	5	78282419	78282514	-	ENSBTAG00000000877	High	OK	OK	5.98	1.65	3.22	4.84	2.52	6.84	3.84	6.86	1.28	7.52	8.33	10.2	10.78	6.44	3.9	5.4	2.6	2.1	3.5	1.26	2.64	10.8	6.75	12.96	12.1	7.2	4.1	4.68	0.8	3.36	3.5	0.74	3.78	6.66	6.09	3.23	11.76	4.92	3.23	4.4	9.45	10.26	4.35	4.08	5.07	4.88	2.34	7.65	5.94	1.92	4.16	2	4.2	11.44	14.96	3.75	13.5	3.12	5.6	9.25	8.58	11.04	4.06	7.8	4.68	5.4	2.24	2.64	3.75	3.68	7.65	3	0.45	1.87	4.76	3.19	5.7	3.51	1.44	2.52	1.6	1.82	2.56	2.1	1.7	2.52	2.34	2.99	11.47	2.94	14.85	16.38	4.86	2.4	4.62	2.65	6.09	6.84	3.2	0.26	3.08	6.72	6	8.1	4.2
Peak_75488	5	78287844	78287859	-	ENSBTAG00000000877	Low	OK	OK	0	0	0	0	0	0	0	0	0	0	0	0	0	0	0	0	0	0	0.75	0	0	0	0	0	0	0	0	0	0	0	0	0	0	0	0	0	0	0	0	0	0	0	0	0	0	0	0	0	0	0	0	0	0	0	0	0	0	0	2	0.5	0	0	1.16	0.84	0	0	0	0	0	0	0	0	0	0	0	0	0	0	0	0	0	0	0	0	0	0	0	0	0	0.84	0	0.21	0	0	0	0	0	0	0	0	0	0	0.2	0	0
Peak_75489	5	78374207	78374518	+	ENSBTAG00000020315	High	OK	OK	5.98	2.31	3.08	4.48	2.52	8.17	6.4	8.4	3.2	9.76	10.71	3.4	4.41	26.68	8.84	15.12	11.83	4.83	2.25	0.7	1.32	63.36	18.36	27.54	25	9	1.4	4.42	5.3	2.4	0.75	0.74	8.91	7.03	2.03	41.82	15.54	7.38	15.01	10.6	9.99	9.88	12.18	6.24	3.9	1.68	1.82	2.89	4.32	15.04	2.6	2.1	3.78	11.66	7.14	5.25	6.75	10.14	4.4	0.75	3.9	15.64	1.74	2.4	4.68	0	7.7	6.27	4.8	5.98	4.95	6.5	0.3	1.32	7.7	7.83	2.66	4.32	0.6	2.94	1.2	3.38	0.16	1.5	2.72	1.68	0.78	1.69	18.5	10.5	4.95	6.09	0.54	5.6	0.84	0.53	1.16	2.09	6.4	1.56	3.08	1.76	4	4.32	1.92
Peak_75490	5	78549103	78549139	-			OK	OK	0	0	0	0	0	0	0	0	0	0	0	0	0	0	0	0	0	0	0	0	0	0	0	0	0	0	0	0	0	0	0	0	0	0	0	0	0	0	0	0	0	0	0	0	0	0	0	0	0	0	0	0	0	0	0	0	0	0	0	0	0	0	0	0	0	0	0	0	0	0	0	0	0	0	0	0	0	0	0	0	0	0	0	0	0	0	0	0	0	0	0	0	10.8	10.8	0	0	0	0	0	0	0	0	0	0	0
Peak_75491	5	78550185	78550227	-			OK	OK	0	0	0	0	0	0	0	0	0	0	0	0	0	0	0	0	0	0	0	0	0	0	0	0	0	0	0	0	0	0	0	0	0	0	0	0	0	0	0	0	0	0	0	0	0	0	0	0	0	0	0	0	0	0	0	0	0	0	0	0	0	0	0	0	0	0	0	0	0	0	0	0	0	0	0	0	0	0	0	0	0	0	0	0	0	0	0	0	0	0	0	0	28.08	21.8	0	0	0	0	0	0	0	0	0	0	0
Peak_75492	5	78591461	78591464	+			OK	OK	0	0	0	0.04	0	0	0	0.14	0	0	0	0	0	0.46	0	1.08	0	0	0	0	0.22	0.36	0	0.63	0.7	0	0	0	0	0	0	0	0	0	0	0.34	0	0	0.57	0	0.81	0.57	0	0	0	0	0	0	0	0	0	0.3	0	0.11	0	0.25	0.18	0	0	0.25	0.52	0	0	0	0.48	0	0	0	0.6	0.69	0	0	0	0	0	0	0	0	0	0	0	0	0	0	0	0	0	0	0	0	0	0	0	0	0	0	0	0	0	0	0	0.32	0	0	0
Peak_75493	5	78613313	78613370	-			OK	OK	2.3	1.76	0.56	0.68	0	0.57	2.4	0.56	0	0.32	0	2.04	0.49	0	0	0	0	0.42	0.5	0	1.54	0.36	0.81	0.18	0.4	0.9	0.4	1.04	0	0.48	0.25	0.37	0.27	0	0	0.34	0	0	0.76	0	2.16	0.19	0.87	0.12	0.26	0.32	0.26	1.19	0.72	0.16	0	0.1	0.14	0.66	0.68	1.75	1.89	1.04	0.4	0.25	0.78	0.23	0.58	0.36	0.24	0	0.28	0	0.3	0	0	0.5	0	0.22	0.98	0	0.76	2.7	0.48	0.42	1.7	0	1.6	0	0	0.84	0	1.17	1.11	0.42	0.33	0.21	0	2.2	2.52	2.65	1.74	4.94	0	1.04	0.28	0.32	0.2	0.45	0.24
Peak_75494	5	78613429	78613442	+			OK	OK	0	0	0	0.04	0	0.19	0	0	0	0	0	0	0	0	0	0	0	0	0	0	0	0.36	0	0.18	0.2	0	0	0	0	0	0	0	0	0	0	0	0	0	0	0	0	0.19	0	0	0	0	0.26	0	0.18	0.16	0	0	0.28	0.11	0	0	0.27	0	0	0	0.26	0	0	0	0	0	0	0	0	0	0	0	0	0	0	0	0	0	0	0	0	0	0	0	0	0	0	0	0	0	0	0	0	0	0	0	0	0.38	0	0	0	0	0	0	0
Peak_75495	5	78614156	78614192	+	ENSBTAG00000001161	Low	OK	OK	2.53	0.88	1.96	0	0	0	0	0	0	0	0	0	0	0	0	0	0	0.42	0.25	0	0.66	0	0	0	0	0	0.6	0	0.3	1.32	0.25	0	0	0.74	0	0	0	0	0	0	0	0	0	0.12	0.13	0	0	0.51	0.72	0.32	0	0	0.14	0	0	0.25	0.09	0	0	0	0	0	0	0.36	0	1.08	0	0	0	0	0	0	0.15	0.33	0	0	0	1.08	0.06	0	0.1	0	0.8	0.6	0	0	0	0.26	0	0	0	0	0	0	0	0	0.58	0	0	1.04	0	0	0.2	0.09	0.24
Peak_75496	5	78617262	78617301	-			OK	OK	0.46	1.54	0.14	0	0	0	0	0	0	0	0	0	0	0	0	0	0	0.21	1.25	0	0	0	0	0	0	0.45	0.4	0.26	2	0.6	0.5	0	0	0	0	0	0	0	0	0	0	0	0	1.32	0.52	0.24	0.52	0.17	0	2.08	7.8	2.5	3.5	0	0.34	0	0.27	0	0	0	0	0.92	0.29	0.24	0	0	0	0	0	0	0.45	0.5	0.9	0.88	0	0	0.38	0	0.12	0	0.2	0	0.64	0.9	0.17	0	0	0	0	0	0	0	0	0	0	0	0	0	0	0	0	0	0.2	0	0
Peak_75497	5	78618491	78618503	+			OK	OK	0	0	0	0	0	0	0	0	0	0	0	0	0	0	0	0	0	0	0	0	0	0	0	0	0	0	0	0	0	0	0	0	0	0	0	0	0	0	0	0	0	0	0	0	0	0	0	0	0	0	0	0	0	0	0	0	0	0	0	0	0	0	0	0	0	0	0	0	0	0	1.8	0	0	1.32	0	0	0	0	0.06	0	0.2	0.26	0	0	0	0	0	0	0	0	0	0	0	0	0	0	0	0	0	0	0	0	0	0	0
Peak_75498	5	78631084	78631104	-			OK	OK	0	0	0	0	0	0	0	0	0	0	0.17	0	0	0	0	0	0	0	0	0	0	0	0	0	0	0	0	0	0	0	0	0	0	0	0	0	0	0	0	0	0	0	0	0	0	0	0	0.34	0.36	0	0	0	0	0	0	0.25	0	0	0	0	0	0	0	0	0	0	0	0	0	0	1.35	2.5	0.45	0.88	0	0	0	0.27	0.84	0	0.6	0	2.08	1.8	0	0	0	0	0	0	0	0	0	0	0	0	0	0	0	0	0	0	0	0.09	0.12
Peak_75499	5	78658523	78658657	+	ENSBTAG00000001161	High	OK	OK	15.41	8.69	10.78	2.24	1.96	1.71	2.88	3.64	1.92	8.32	3.91	8.84	3.43	0.69	1.3	2.16	0.65	10.08	12.75	3.08	11	5.4	3.24	4.14	4	20.7	14.5	21.06	8.2	10.2	5.25	9.25	10.53	4.07	2.03	3.4	5.04	4.1	2.28	0.4	0.81	6.08	5.22	9.36	11.18	7.36	11.44	10.54	9.72	9.6	15.08	4.3	17.5	28.27	16.66	13.5	24.21	4.42	13.2	4.25	1.82	16.33	4.06	21.48	28.32	5.94	2.38	0	1.05	2.53	22.95	15	7.8	23.65	19.32	17.4	12.54	18.09	15.3	28.98	13.8	32.5	23.84	24.3	14.11	1.68	4.68	19.11	19.98	26.88	29.37	20.79	7.56	5.2	29.82	30.74	27.84	36.67	6.4	5.98	2.52	6.88	11.8	8.46	5.76
Peak_75500	5	78659609	78659622	+	ENSBTAG00000001161	Medium	OK	OK	0	0	0	0	0	0	0	0	0	0	0	0	0	0	0	0	0	0.42	0	0.14	0	0	0	0	0.2	0	0.3	1.04	0	0	0	0	0	0	0	0	0	0	0	0	0	0	0	0.12	1.69	1.6	0	0	0	0	0	0	0.42	0.11	0	0	0.45	0	0	0	0	0	0	0	0.24	0	0	0	0	0	0	0	0	0	0	0	0	0	0	0	0.1	0	0.32	0	0	0	0	0.13	0.37	3.36	0.33	0.21	0	0	0	0	0	0	0	0	0	0.8	0	0.09	0
Peak_75501	5	78660597	78660746	+	ENSBTAG00000001161	High	OK	OK	1.15	0.55	0.7	0.08	0	0	0	0	0	0.48	0	0	0	0	0	0.54	0	0.84	1	0.14	0.66	0	0	0.09	0.1	0.45	0.3	0.26	0.4	0.36	0	1.11	0	0	0	0	0.84	0	0.38	0	0	0	0	0	0.39	0	0.52	1.19	1.8	0.32	0.26	0.1	0.21	2.2	1.02	0.75	2.88	0.52	0	0.25	0.78	1.61	0	1.68	0.48	0	0	0	0	0	0	0	0	0.11	0.28	0.58	0	0	0.72	0.84	1	0	0.16	1.2	0	0	0	0.26	0	0	0	0.21	0	0	0	0.53	0	0.76	0	2.86	0	0.48	1.2	0.54	0.48
Peak_75502	5	78661677	78661688	+	ENSBTAG00000001161	Low	OK	OK	0.23	0	0	0.04	0	0	0	0	0	0	0	0	0	0	0	0	0	0	0	0	0.66	0	0	0	0	0.45	0	0.78	0	0	0	0	0	0	0	0	0	0	0	0	0	0	0	0	0	0.24	0	0	0	0	0	0	0	0.11	0	0	0.45	0	0.8	0.25	0	0	0	0	0	0	0.28	0	0	0	0	0	0	0.11	0	0	0	0	0	0	0	0	0.32	0	0.17	0	0	0	0	0	0.99	0.21	0	0	0	0	0	0.57	0	0	0	0	0	0	0
Peak_75503	5	78798098	78798438	+	ENSBTAG00000019373	High	OK	OK	6.67	4.95	3.92	3.56	1.68	6.65	1.6	13.44	8.64	11.04	1.02	4.08	1.47	11.96	7.02	11.34	5.72	1.68	3.25	1.4	2.86	39.96	31.05	33.21	35.9	1.35	2.5	2.86	0.4	2.28	0	0	5.67	1.11	2.32	2.72	8.4	4.1	4.94	6.4	4.05	24.13	21.75	1.08	2.47	1.28	0.78	6.8	6.48	0.8	4.16	1.3	2.31	14.63	8.5	14.5	12.6	1.04	0	0.75	1.56	0.46	2.03	1.08	4.56	0	1.54	0.33	1.2	1.15	4.95	8.5	0.3	1.65	22.96	13.63	3.04	6.48	3.12	4.62	0.7	1.04	1.44	3.6	1.87	0.84	1.95	3.51	8.14	0.84	2.97	2.31	25.38	24.2	2.1	5.3	2.32	3.04	2.56	4.42	1.68	10.4	6	6.39	4.08
Peak_75504	5	78855668	78855749	+	ENSBTAG00000014106	High	OK	OK	11.96	6.16	6.3	4.48	1.12	5.32	10.4	10.92	5.12	12.64	6.46	10.2	10.29	5.29	3.64	11.88	3.64	6.51	1.25	4.76	5.94	18	9.18	13.95	18.1	12.15	9.7	9.88	5.5	2.28	1.75	1.85	5.67	2.59	5.51	2.72	1.68	0.82	3.61	2.4	5.4	14.25	6.96	5.76	5.85	4.96	8.06	5.27	6.3	3.36	5.46	3.7	9.87	17.49	7.48	10.75	14.58	5.2	8	5.75	6.76	5.52	2.32	9.96	9.72	1.62	4.06	0.66	3	3.91	3.15	9.5	1.5	4.62	7.28	6.96	5.32	9.18	7.02	9.24	4.6	3.64	6.08	4.8	3.74	0	4.29	5.59	24.42	11.76	9.57	16.59	3.78	5.8	6.72	7.95	13.05	21.09	10.88	2.08	3.92	11.2	3.8	5.4	2.52
Peak_75505	5	78856434	78856466	-			OK	OK	0.23	0	0.28	0.08	0	0	0	0.14	0.32	0.48	0	0	0	0	0	0.54	0	0	0	0	0	0.36	0.27	0.36	0.2	0	0	0	0.1	0	0	0	0	0	0	0	0	0	0	0	0	0.19	0	0	0	0.08	0	0	0.36	0	0.78	0	0	0	0	0	0.45	0	0	0	0	0.46	0	0	0.12	0	0	0	0	0	0	0	0	0.33	0.42	0.29	0	0	0.18	0	0	0	0	0.9	0	0	0	0	0.37	0	0	0	0	0	0.42	0	0	0	0.64	0	0	0.48	0	0.09	0
Peak_75506	5	78869277	78869280	+	ENSBTAG00000014106	Medium	OK	OK	0.69	0	0	0	0	0	0	0.14	0	0	0	0	0	0	0	0	0	0.42	0	0	0	0	0	0	0.4	0	0	0.26	0.1	0	0	0	0	0	0	0	0	0	0	0	0	0	0	0.24	0	0.72	0	0.85	0	0	0	0	0	0	0	0	0	0	0	0	0	0	0	0	0	0	0	0	0	0	0	0	0.45	0.11	0.28	0	0	0	0	0	0	0	0	0	0	0	0	0	0	0	0	0	0	0	0	0	0	0	0	0	0	0.8	0	0	0
Peak_75507	5	78890728	78890731	+	ENSBTAG00000014106	Medium	OK	OK	0	0	0	0	0	0	0	0.28	0	0.32	0	0	0	0.23	0	0	0	0	1.25	0	0	0.36	0	0	0	0	0	0.52	0	0	0	0	0	0	0	0	0	0	0	0	0.54	0	0	0	0	0	0.26	0	0	0	0.26	0.1	0	0.66	0	0	1.53	0	0	0	0	0	0	0	0	0	0	0	0	0	0	0	0	0.11	0.28	0	0	0	0	0	0	0	0	0	0	0	0	0	0	0	0	0.42	0.54	0.2	0	0	0.87	0.57	0	0	0	0.16	0	0	0
Peak_75508	5	78899228	78899239	+	ENSBTAG00000014106	Medium	OK	OK	0	0.22	0.42	0	0	0	0	0.14	0	0.16	0	0	0	0	0	0.54	0	0	0	0	0.22	0	0	0	0	0	0.2	0	0	0.24	0	0	0	0.74	0	0	0	0	0	0	0	0	0	0.12	0	0.24	0	0	0	0	0	0.1	0.07	0	0	0	0.09	0	0	0	0	0	0.87	0.24	0	0.54	0	0	0	0	0	0	0	0.11	0.56	0	0	0	0	0	0	0	0.32	0	0	0	0	0.26	0	0	0	0	0	0	0	0	0	0	0	0.78	0	0	0.2	0.09	0
Peak_75509	5	78919862	78919902	+	ENSBTAG00000014106	High	OK	OK	0	0	0	0	0	0	0	0	0	0	0	0	0	0	0	0	0	0	0	0	0	0	0	0	0	0	0	0	0	0	0	0	0	0	0	0	0	0	0	0	0	0	0	0	0	0	0	0	0	0	0	0	0	0	0	0	0	0	0	0	0	0	0	0	0	0	0	0	0	0	0	0	0	0	0	0	0	0	0	0	0	0	0	0	0	0	0	0	0	0	0	0	5.4	5.6	0	0	0	0	0	0	0	0	0	0	0
Peak_75510	5	79247423	79247436	-			OK	OK	0	0	0	0	0	0	0	0	0	0	0	0	0	0	0	0	0	0	0	0	0	0	0	0	0	0	0	0	0	0	0	0	0	0	0	0	0	0	0	0	0	0	0	0	0	0	0	0	0	0	0	0	0	0	0	0	0	0	0	0	0	0	0	0	0	0	0	0	0	0	0	0	0	0	0	0	0	0	0	0	0	0	0	0	0	0	0	0	0	0	0	0	1.08	6.8	0	0	0	0	0	0	0	0	0	0	0
Peak_75511	5	79356007	79356113	-			OK	OK	0	0	0	0	0	0	0	0.56	0	0.16	0	0	0.49	0	0.26	0	1.56	0	0	0	0	0	0	0	0	0	0.1	0	0	0	0	0	0	0	0	0	0	0	0	0	0	0	0.87	0	0	0	0	0.85	1.62	0	0	0	0.07	0	0	0.25	0.18	0	0	0	0	0	0	0	0	0	0	0	0	0	0	1	0	0.11	0.14	0.87	0.38	1.62	0.6	0	0	0	0	0	0	0	0	0.26	0	0	0	0	0	0	0	0	0	0	0	0	0	16	0	4.23	3.72
Peak_75512	5	79807518	79807565	-			OK	OK	0	0.99	0.56	0.04	0	0	0	0	0	0.16	0.34	0.68	0	0.23	0	0.54	0.26	0.21	1.5	0.14	0	0	0	0	0.3	1.35	0.5	1.56	0	0.24	0	0	0.27	0	0	0	0	0	0	0	0	1.33	0	0.12	0	0.08	0.26	0.51	0.54	0	0	0.1	0.63	2.42	2.72	0.75	2.7	0	0	0	0	1.38	0.29	0	0.12	0	0	0	0.3	0	0	0	0	0	0.28	0	0	0	0.06	0	0	0	0	0	0.17	0	0	1.04	0.37	0	0.66	0	0	0.2	0	1.06	0.58	1.9	0	0	0	1.44	0	0.54	0.12
Peak_75513	5	79807695	79807725	+	ENSBTAG00000005370	High	OK	OK	0.46	0.33	1.12	1.84	0.56	1.14	1.92	3.64	0.32	2.4	1.19	0.68	0.49	0.23	0.52	0	0.26	1.89	0.25	0.28	1.1	0	0	0.18	0	1.8	0	0.26	0	0.12	0	0	1.08	0.37	0	1.36	0	0	0	0.2	0.27	0.19	0	1.32	0.39	0.32	0.26	1.7	1.26	0	0.26	0.1	0.07	3.41	2.72	2.25	5.4	2.6	0	0	0.26	2.53	0.29	0.24	0.36	1.08	0.28	1.32	0.75	0.23	1.8	0.5	0	0.22	4.48	2.03	1.9	1.62	0.18	0	0.1	0.26	0	0	0.17	0	0.78	0.26	6.29	2.1	3.96	1.26	0	0	0.42	0.53	0.87	0.38	1.28	0	0.28	4.64	0.2	4.23	0.84
Peak_75514	5	79821261	79821276	+			OK	OK	0	0	0	0.28	0	0	0	0	0	0	0.34	0	0.49	0	0	0.54	0	0	0	0	0	0	0.27	0.18	0	0	0	0.26	0	0	0	0	0	0	0	0	0	0	0	0	0	0	0	0	0	0	0	0	0	0	0	0	0	0	0	0	1.26	0.26	0	0	0	0	0	0	0	0	0	0.66	0	0	0	0	0	0	0	0	0	0	0	0	0	0	0	0	0	0	0	0	0	0	0.33	0.42	0	0	0	0	0	0	0	0	0.28	0	0	0.09	0
Peak_75515	5	79852039	79852042	+			OK	OK	0	0	0	0	0	0.19	0	1.12	0	0.16	0	0	0	0	0	0	0	0	0	0.14	0	0	0	0.09	0	0	0	0	0	0	0	0	0	0	0	0	0	0	0	0	0	0	0	0	0	0	0	0	0	0	0	0	0	0.77	0.68	0	0.63	0	0.4	0.25	0	0	0	0	0	0	0	0	0	0	0	0	0	0	0.7	0	0	0	0	0	0	0	0	0	0	0.84	0	0.13	0	0.42	0	0	0	0	0	0	0	0	3.2	0	0.28	0	0	0.09	0.6
Peak_75516	5	79859401	79859427	+			OK	OK	0	0	0	0.08	0	0.38	0	0.7	0	0	0	0	0	0	1.82	1.62	0	0.21	0	0	0	0	0	0	0	0	0.3	0	0	0	0.25	0	0	0.74	0	0	0	0	0.19	0	0	0	0	0	0.13	0.16	0	0	0	0	0	0.1	0	0	0	0	0.09	0	0	0	0	0	0	0	0	0.54	0	0	0	0	0	0	0	0.11	0.28	0	0	0	0.18	0	0	0	0	0	0	0	0	0	0	0	0	0	0	0	0	0	0	0.19	0	1.04	0	0.64	0	0.36	0
Peak_75517	5	79864959	79864960	+			OK	OK	0	0	0	0	0	0.38	0	0	0	0.48	0	0	0	0	0	0	0	0	0	0	0	0	0	0	0	0	0	0.26	0	0	0	0	0	0	0	0	0	0	0	0	0	0	0	0	0	0	0	0	0	0	0	0	0	0.55	0	0	0.54	0	0	0	0	0	0	0	0	0	0	0	0	0	0	0	0	0	0.42	0	0	0	0	0	0	0	0	0	0	0	0	0.26	0	0	0	0.21	0	0	0	0	0.29	0	0	0	0	0	0.2	0.09	0.12
Peak_75518	5	79866012	79866023	+			OK	OK	0	0	0	0	1.68	0	0	0.14	0.32	0.16	0.17	0	0	0	0.26	0	0	0	0.5	0	0	0	0	0.18	0	0	0	0	0	0	0	0	0	0.74	0	0	0	0.82	0	0	0	0	0	0	0	0	0	0	0	0	0	0.1	0	0.55	0	0	0.36	0	0	0.25	0	0	0	0	0	0	0.14	0	0	0	0.45	0	0	0	0.28	0	0.76	0	0	0	0	0	0	0	0	0	0	0	0	0	0	1.05	0	0	0	0	0.29	0.38	0	0	0	0	0.4	0.63	0.36
Peak_75519	5	79876927	79876944	+			OK	OK	0	0	0	0	0	0	0	0.42	0.64	0.16	0	0	0	0	0	0	0	0	0	0.14	0	0.36	0	0	0	0	0	0	0	0	0	0	0	0	0	0	0	0	0	0	0	0	0	0	0	0	0	0	0	0	0	0	0	0.11	1.36	0	1.26	0	0	0	0	0.23	0	0.12	0	0	0	0.66	0	0	0	0	0	0	0	0	0	0	0.12	0	0	0	0	0	0	0	0.39	0.13	0	0	0	0.42	0	0	0	0	0	0.19	0	0	0	0.16	0	0	0.12
Peak_75520	5	79917124	79917199	+			OK	OK	0.23	0	0.28	0.08	0.56	0	0	0	0	0	0	0	0	0	0	0	0.13	0	1.25	0.14	0.44	0	0	0	0	0	0.2	0	0	0.12	0	0	0	1.48	0.87	0.17	0	0	0.19	0	0	0	0	0	0	0	0	1.02	0	0	0	0	0.14	0.66	0	0.5	0.09	0	0	0.25	0	0	0.87	0.36	0	0	0.14	0	0	0	0	0	0	0.22	0	0	0	0	0.36	0	0	0	0	0	0	0	0.39	0.39	0	0	0	0	0	0	0	0	0	0.19	0	0.26	0	0.96	0.2	0.81	0
Peak_75521	5	79923656	79923667	+			OK	OK	0	0	0	0.08	0	0	0	0	0	0	0	0	0	0	0	0	0.13	0	0	0.42	0.22	0	0	0	0.2	0	0.2	0	0	0	0	0	0	0	0	0	0	0	0	0	0	0	0	0	0	0	0	0.34	0.18	0	0	0.1	0.14	0	0	0	0	0	0	0	0	0	0	0.12	0	0	0	0	0.3	0	0	0	0	0	0.28	0	0	0	0	0	0	0	0	0	0	0	0	0	0	0	0	0	0	0	0	0	0	0	0	0	0	0	0	0.18	1.32
Peak_75522	5	79939555	79939562	+			OK	OK	0	0	0	0.12	0	0	0	0.56	0	0.64	0	0	0	0	0.26	0	0	0	0	0.14	0.22	0	0	0	0	0	0	0	0	0	0	0	0	0.74	0	0	0	0	0	0	0	0	0	0	0	0	0	0	0	0	0	0	0	0.33	0	0	1.26	0	0	0.25	0	0	0	0	0	0	0	0	0	0	0	0	0	0	0.28	0	0	0	0	0	0	0	0	0	0	0	0	0	0	0	0	0.84	0	0	0	0	0	0.38	0	0	0	0.32	0	0.09	0
Peak_75523	5	80036579	80036593	-			OK	OK	0	0	0	0	0	0	0	0	0	0	0	0	0	0	0	0	0	0	0	0	0	0	0	0	0	0	0	0	0	0	0	0	0	0	0	0	0	0	0	0	0	0	0	0	0	0	0	0	0	0	0	0	0	0.66	1.7	0.25	1.8	0	0	0	0	0	0	0	0	0	0	0	0	0	0	0	0	0	0	0	0	0	0	0	0	0	0	0	0	0	0	0	0	0	0	0	0	0	0	0	0	0	0	0	0	0	0	0	0
Peak_75524	5	80052829	80052840	-			OK	OK	0	0	0	0	0	0	0	0	0	0	0	0	0	0	0	0	0	0	0	0	0	0	0	0	0	0	0	0	0	0	0	0	0	0	0	0	0	0	0	0	0	0	0	0	0	0	0	0	0	0	0	0	0	0	0	0	0	0.52	0.8	0.25	1.04	0.69	0	4.44	0	0	0	0	0	0	0	0	0	0	0	0	0	0	0	0	0	0	0	0	0	0	0	0	2.22	1.26	0.99	2.31	0	0	0	0	0	0	0	0	0	0	0	0	0
Peak_75525	5	80118342	80118578	+			OK	OK	0.69	0.44	3.22	0.04	0.28	0	0.48	3.78	6.4	0.48	0.17	0	0	0.23	0	0.54	0.39	3.78	0.5	0.7	0.66	0	0	0.09	0.6	0	2.2	0	0.4	0.36	0.5	0.37	0.81	0	0	0.34	0	0	0.38	0	0	0	0	0.84	0.13	0.48	1.04	4.25	1.98	0	0	0.5	0.63	0	0	0.5	0.27	0	0	0	0	1.61	1.16	2.88	0.12	0	0	0	0	0	0	0	0.15	0.11	0.56	0	0	0	0.66	0	0	0	0.32	0	0.51	0	0.39	0	0	0	0	0.63	0	0	0	0	0.29	0.38	1.28	0.78	0	3.04	0.4	7.47	0
Peak_75526	5	80142776	80142813	-			OK	OK	0	0	0	0	0	0	0	0	0	0	0	0	0	0	0	0	0	0	0	0	0	0	0	0	0	0	0	0	0	0	0	0	0	0	0	0	0	0	0	0	0	0	0	0	0	0	0	0	0	0	0	0	0	0	0	0	0	0	0	0	0	0	0	0	0	0	0	0	0	0	0	0	0	0	0	0	0	0	0	0	0	0	0	0	0	0	0	0	0	0	0	0	14.04	15.6	0	0	0	0	0	0	0	0	0	0	0
Peak_75527	5	80201058	80201123	+	ENSBTAG00000054066	High	OK	OK	0	0	0	0	0	0	0	0.14	0	0	0	0	0	0.92	0	0	0.78	0	0	0	0	0	0	0.54	0.3	0	0.2	0	0	0	0	0	0	0	0.58	0	0.42	0.82	0.19	0.4	0	0.19	0.87	0.24	0.13	0	0	0.34	1.44	0.96	4.94	1.8	1.96	0	0	0	0	0	0	0	0	3.22	1.45	1.8	0	0	0	0	0.45	0	0	0	0	0	0.14	0	0	0	0	0	0	0	0	0	0	0	0	0	0	0	0	0	0	0	0	0	0	0	0	0	0	0.16	2.6	0	0
Peak_75528	5	80232118	80232133	-			OK	OK	0	0	0	0	0	0	0	0	0	0	0	0	0	0	0	0	0	0	0	0	0	0	0	0	0	0	0	0	0.2	0	0	0	0	0	0	0	0	0	0	0	0	0.19	0	0.12	0.13	0.08	0	0	0	0.8	0	0	0.07	0.11	0	0	0.09	0	0	0	0	0	0	0	0	0	0	0	0	0	0	0	0	0.11	0	0	0	0	0.12	0	0.1	0	0.16	0	0	0	0	0	0	0	0	0	0	0	0	0	0	0	0	0	0.28	0	0	0.27	0
Peak_75529	5	80232231	80232354	+	ENSBTAG00000011096	High	OK	OK	51.75	24.53	31.22	13.24	2.8	10.64	44.8	25.34	8	20	18.87	42.16	13.23	16.79	20.02	18.36	22.23	31.29	12.25	7.28	30.36	74.16	57.78	25.92	63.3	24.75	11.1	23.66	31.8	11.76	4	3.7	20.79	10.73	2.32	43.86	39.48	48.79	34.01	13.4	15.66	39.9	61.77	12.24	18.07	13.2	33.54	5.78	13.68	37.92	35.36	17.9	8.12	70.07	51	30.75	58.86	44.46	25.6	30.5	40.3	7.59	4.35	8.04	40.32	15.12	12.46	13.2	28.35	12.88	32.4	27.5	11.25	24.09	19.18	16.82	51.68	10.8	4.8	14.7	34.5	30.94	14.88	25.2	16.32	0	12.48	31.85	47.36	40.74	15.84	51.24	124.74	109	26.46	33.39	37.99	40.85	12.8	14.3	5.32	49.6	9	4.77	17.52
Peak_75530	5	80301960	80301965	-	ENSBTAG00000011095	High	OK	Likely_false	0	0	0	0.04	0.28	0	0	0	0	0.16	0	0	0	0	0.26	0	0	0	0	0	0	0	0	0	0	0	0	0	0	0	0	0	0	0	0	0	0	0	0	0	0	0	0	0	0	0	0	0	0	0	0	0	0	0	0	0	0	0	0	0	0	0	0	0	0	0	0	0	0	0	0	0	0	0	0	0	0	0	0	0	0	0	0	0	0	0	0	3.25	0	0	0	0	0	0	0	0	0	0	0	0	0	0	0	0	0
Peak_75531	5	80372603	80372623	-	ENSBTAG00000011095	High	OK	OK	0	0	0	0	0	0	0	0	0	0	0	0	0	0	0	0	0	0	0	0	0	0	0	0	0	0	0	0	0	0	0	0	0	0	0	0	0	0	0	0	0	0	0	0	0	0	0	0	0	0.16	0	0	0	0	0	0	0	0	0	0	0	0	0	0	0	0	0	0	0	0	0	0	0	0	0	0	0	0	0	0	0	0	0	0	30.94	9.24	12.09	161.07	0	0	0	0	0	0	0	0	0	0	0	0	0	0	0	0	0
Peak_75532	5	80456623	80456773	-	ENSBTAG00000011095	High	OK	Likely_false	0	0	0	0.6	0	0.38	1.44	0.14	0.32	0	0	0.68	1.96	0.46	0.78	0	0.26	0.21	0	0	0	0	1.62	0.9	1.1	0	0.1	0.26	0	0.24	0	0	0	0	0.29	0.68	0.42	1.64	0.19	0.6	0	1.33	1.74	0.48	0.39	0.08	0	0.34	0	0	0	0.3	0.14	1.21	0	0.75	0.54	0.26	0	0	0	0.23	0	0	0.36	0	0.42	0.99	0.15	0.23	0	0	0	0	0	0.58	0	0	0	0.42	0	0	0	0.9	0	0	0	0	0	0	0	0	18.36	9.2	0	0	0	0.38	0.64	0	0	0	0	0.09	0
Peak_75533	5	80457048	80457102	-	ENSBTAG00000011095	High	OK	Likely_false	0.23	0	0.42	1.52	0	2.09	2.4	0.28	0	0.64	3.91	6.8	3.43	2.76	1.3	3.78	1.95	0.21	0.5	0.14	0.44	2.88	2.7	4.05	3.2	0	0.3	0.52	0.3	0	0	0	0.54	1.48	1.16	3.74	3.78	7.38	4.94	0.6	0.27	2.85	3.48	0.12	0.13	0	0.26	1.19	0.18	0	1.82	0.1	1.75	3.74	2.38	3	5.04	0.52	1.6	0.5	1.3	0.46	0	1.08	0.12	0	0.84	1.65	0.15	1.38	0.45	0.5	0	0.44	0.98	2.03	0.38	0.54	1.32	0.42	0.7	0.78	0	1.5	0.85	0	1.95	1.56	1.11	1.26	0.33	0.42	0	0	0.42	1.59	0.58	1.14	0.64	2.08	0.56	0.32	2.2	0.45	0.36
Peak_75534	5	80457314	80457343	-	ENSBTAG00000011095	Medium	OK	Likely_false	0	0.11	0	0.28	0	0.38	0.32	0	0	0.16	0.51	0	0	3.45	0.78	0.54	1.17	0	0	0	0.22	0.36	0.27	1.44	0.7	0	0	0	0	0	0	0	0	0	0	0.68	0.42	0	0	0.4	0	0.38	0	0	0	0	0	0	0	0.16	0	0.1	0	0.11	0.34	0	0.45	0	0	0	0	0	0	0	0.24	0	0	0.66	0	0	0	0	0	0	0	0	0	0.27	0	0	0	0	0	0	0	0	0	0	0	0	0	0	0	0	0	0	0.29	0.19	0	0	0	0	0	0.27	0
Peak_75535	5	80457914	80457926	-	ENSBTAG00000011095	Medium	OK	Likely_false	0	0	0	0	0	0	0	0	0	0	0	0	0	1.38	0.26	0	0.26	0	0	0	0	0	0	0.81	0.6	0	0	0	0	0	0	0	0	0	0	0	0	0.41	0	0.2	1.35	0.76	0	0	0	0	0	0	0	0	0	0	0	0	0	0	0.18	0	0	0	0	0	0	0	0	0	0	0	0	0	0	0	0	0	0	0	0	0	0	0	0	0	0	0	0	0	0	0	0	0	0	0	0	0	0	0	0	0	0	0	0	0	0	0	0
Peak_75536	5	80673181	80673222	+			OK	OK	0	0	0	0	0	0	0	0	0	0	0	0	0	0	0	0	0	0	0	0	0	0	0	0	0	0	0	0	0	0	0	0	0	0	0	0	0	0	0	0	0	0	0	0	0	0	0	0	0	0	0	0	0	0	0	0	0	0	0	0	0	0	0	0	0	0	0	0	0	0	0	0	0	0	0	0	0	0	0	0	0	0	0	0	0	0	0	0	0	0	0	0	14.58	14.4	0	0	0	0	0	0	0	0	0	0	0
Peak_75537	5	80859799	80859801	+			OK	OK	0	0	0	0	0.56	0	0	0.14	0	0	0	0	0	0	0	0	0	0	0	0	0	0	0	0	0	0	0	0	0.2	0	0	0	0	0	0	0.17	0	0	0	0	0	0	0	0	0	0	0	0	0.18	0.16	0	0	0	0	0	0	0	0	0	0	0	0	0	0	0	0	0	0	0	0	0.45	0	0	0	0.42	0	0	0	0.12	0	0.1	0	0	0	0	0	0.78	0.13	0	0	0	0	0.54	0	0	0	0	0	0	0	0	0	0	0.45	0.24
Peak_75538	5	81332847	81332849	-			OK	OK	0	0	0.14	0	0	0	0	0	0	0	0	0	0	0	0	0	0	0	0	0	0	0	0	0	0	0	0	0	0	0	0	0	0	0	0	0	0	0	0	0.4	0	0	0	0	0	0	0	0	0	0.48	0	0	0.07	0	0	0	0	0	0	0	0	0	0	0.12	0	2.7	0	0	0.45	0	0	0	0	0	0	0	0	0	0.06	0	0	0	0.8	0	0	0	0	0	0	0	0	0	0	0	0	0	0	0	0	0	0	0	0	0	0
Peak_75539	5	81392434	81392443	-			OK	OK	0	0	0	0	0	0	0	0.14	0	0	0	0	0	0	0	0	0	0	0	0	0	0	0	0.09	0	0	0	0	0	0	0	0	0	0	0	0	0	0	0.19	0	0	0	0	0.12	0	0	0	0	0	0	0	0	0	0	0	0	0	0.26	0	0	0	0.23	0	0	0	0	0	0	0	0	0	0	0.15	0	0.14	0	0	0	0.06	0	0	0	0	0	0.34	0	0	0	0	0	0	0.21	0	1	0	0	0	0.19	0	0.78	0	0	0	0.09	0.36
Peak_75540	5	81451177	81451204	-	ENSBTAG00000012448	High	OK	OK	0	0	0	0	0	0	0	0	0	0	0	0	0	0	0	0	0	0	0	0	0	0	0	0	0	0	0.1	0	0	0	0	0	0	0	0	0	0	0	0	0	0	0	0	0	0	0	0	0	0	0	0	0	0	0	0	0	0	0	0	0	0	0	0	0	0	0	0	0	0	0.23	0	0	0	0	0	0	0	0	0	0	0	0	0	0	0	0	0	0	0	0	0	0	23.22	41	0	0	0	0	0	0	0	0	0	0	0
Peak_75541	5	81576343	81576371	-			OK	OK	0	0	0	0	0	0	0	0	0	0	0	0	0	0	0	0	0	0	0	0.42	0	0	0	0	0	0	0	0	0	0	0	0.74	0	0	0	0	0	0	0	0	0	0	0	0	0	0.32	0	0	0	0	0	0.3	0.28	0	0	0.75	0	0	0	0	0	0	1.74	0	0	6.48	0	0	0	0	0	0	0	0	0	0	0	0	0.18	0	0	0	0	0	0	0	0	0	0	0	0	0	0	0	1.26	0	0	0.38	0	0	0	0	0	0	0
Peak_75542	5	81591995	81592045	+			OK	OK	0.23	0.88	0	0.48	0	0	0	0.14	0	0.8	0.51	0	0	0.69	0	0	0.39	0	0	0	0	0	0.81	0	0.4	0	0	0	0.1	0.24	0	0	0	0	0	0	0	0	0	0.8	1.62	0	0.87	0	0	0.08	0	0.51	0.36	0	0	0.1	0.07	0.11	0	0.25	0.18	1.56	0	0.5	0.26	0	0	0	0	0	0.14	0.33	0	0	0.45	0	0	0.22	0.14	0	0	0.54	0	0.42	0	0	0	0	0.17	0	0	0	0.37	0.42	0.99	0	0	0.6	0	0	0.29	0.19	0	0	0.28	0	0	0.36	0.24
Peak_75543	5	81592427	81592510	-	ENSBTAG00000012448	High	OK	OK	21.62	17.93	10.5	13.08	7.56	18.05	31.2	33.32	11.84	39.84	27.2	37.4	22.05	26.91	20.28	34.56	19.37	12.6	21.75	8.54	15.18	29.52	27.27	27.9	28.6	20.7	16.3	22.1	9.2	11.88	4	8.14	9.99	14.43	11.6	8.5	23.52	11.07	9.31	12.8	17.01	19.38	34.8	11.76	10.92	7.36	8.84	13.43	20.7	14.08	15.08	8.8	18.76	27.39	23.46	42	25.83	17.42	18	14	18.2	17.71	9.57	14.16	24.96	11.88	12.6	11.88	15	19.55	18	30	6	12.76	22.12	16.82	31.54	24.57	18.42	26.04	16.8	25.22	19.2	27.6	11.05	5.88	7.02	15.21	27.75	7.56	27.39	24.99	9.72	6.2	10.92	6.89	21.75	15.39	20.48	9.62	14	20.64	23.2	12.24	15.12
Peak_75544	5	81843863	81843886	+	ENSBTAG00000006538	High	OK	OK	0	0	0	0.04	0	0	0	0	0	0.32	0	0	0	0	0.26	0	0.39	0	0	0.28	0	1.08	1.35	0.54	0.3	0	0.1	0	0.1	0	0	0.74	0	0	0	0	0	0	0	0	0	0	0	0	0	0	0	0	0	0.16	0	0	0.07	0	0	0	0	0	0	0	0	0	0	0	0	0	0	0	0	0	0.9	0	0.6	0.11	0	0	3.04	0.54	1.62	0.84	1	0.78	1.12	0.6	5.1	0.84	0	9.1	0	0	0	0	0	0	0.84	0	0.29	0.57	0	0	0	0	0	0	0
Peak_75545	5	81846237	81846269	+	ENSBTAG00000006538	High	OK	OK	0	0	0	0.04	0	0	0	0.14	0	1.92	0	0	0	0.46	1.04	3.78	0.78	0.42	0	0	0	0.36	0	0.27	0.1	0	0.1	0	0	0	0	0	0.54	0	0	0	0.84	0	0	0	0	0.95	0	0	0.65	0.08	0	0.17	2.7	0	0	0	0.07	0	0	0	0	0	0	0	0	0	0	0	0.72	0	0	0	0.15	0.23	0.45	0	0.45	0.11	0	0	3.04	0.81	0.66	0.84	1	0.26	0.32	0.3	0.68	0	0	0.65	0	0	0	0	0	0	0	0	0	0	0	0.52	0.28	0	0.6	0.09	1.32
Peak_75546	5	81846550	81846561	+	ENSBTAG00000006538	High	OK	OK	0	0	0	0.04	0	0	0	0	0.32	0.16	0	0	0	0.23	0	0	0.78	0	0	0	0	0	0	0	0.2	0.45	0	0.26	0	0	0	0	0	0	0	0.17	0	0.41	0	0	0	0	0	0	0.65	0	0	0	8.82	0	0	0	0.07	0	0	0	0	0	0	0	0	0	0	0	0.6	0	0	0.66	0.3	0	1.8	0	1.05	0.11	0.14	0	1.14	0	1.02	0	2.2	0.26	0	0.9	0.34	0	1.17	0.39	1.48	0	0	0	0	0	0	0	0.58	0	0	0	0.28	0.16	3.4	0.09	3.48
Peak_75547	5	82045336	82045348	-			OK	OK	0	0	0	0	0	0	0	0.28	0	0.16	0	0	0	0	0	0	0	0.21	0	0	0.66	0	0	0.09	0	0	0	0	0.5	0	0	0	0	0	0	0	0	0	0	0	0	0.19	0	0.12	0	0.4	0	0	0	0.64	0	0	0.07	0	0	0	0	0	0	0	0	0	0	0.24	0	0	0	0	0	0	0	0	0	0	0.84	0	0	0	0	0	0.1	0	0	0	0	0	0	0	0	0	0	0	0	0	0	0	0	0	0	0	0	0	0	0.27	0
Peak_75548	5	82047100	82047114	-			OK	OK	0	0	0.14	0	0	0	0	0.42	1.92	0	0	0	0	0	0	4.86	0	0	0	0	0.22	0	0.54	0	0	0	0.1	0.26	0	0.36	0	0	0	0	0	0	0	0	0	0	0	0	0	0	0	0.24	0	0	0	0	0.26	0	0.07	0	0	0	0	0	0	0	0.52	0	0	0	0	0	0	0	0	0	0	0	0	0	0	0	0	0	0.12	0	0	0	0	0	0	0.84	0	0	0.74	0	0	0.42	0	0	0	0	0	0	0.64	1.3	0	0	0	0.45	0
Peak_75549	5	82062492	82062506	+	ENSBTAG00000030622	Low	OK	OK	0	0	0	0.04	0	0	0	0	0	0.16	0.51	0	0	0	0	0	0	0	0	0	0	0	0	0	0.3	0	0	0	0	0	0	0	0	0	0	0.34	0	0	0	0	0	0	0	0	0	0	0.26	0	0	0	0	0	0	0	0	0	0	0	0	0	0	0	0	0	0.12	0	0	0	0	0	0	0	0	0	0.14	0	0	0	0	0	0	0	0	0	0	0	0	0	0	0	0	0	0	0	0	0	0	0	0	0	0	0.32	0	0.27	0
Peak_75550	5	82063529	82063583	-	ENSBTAG00000006372	High	OK	OK	0.23	0.11	0.28	0.2	0	0	0.32	1.82	0.64	2.56	0.85	0	0.49	0.69	0	0	0	0.42	1	0.28	0.22	1.08	0.54	0.81	0.1	0.45	0.1	1.82	0.2	0.6	0	0	0.54	0	0	0	0	0	0.19	0.4	0.27	0.19	0	0.12	0	0	0	0.51	0.54	0.16	0.78	0.1	0.07	0.11	1.36	0.5	0.18	0.52	0.4	0	0	0.46	0.29	0.24	0.6	1.08	0	0	0	0.23	1.35	1	0	0.33	0.28	0	0	1.35	0.06	2.52	0	0.52	0	0.6	0.34	0	0	0.52	0	0.42	0.99	0	0	0.4	0	0	0	0	1.28	0.78	0.56	0.32	0.4	0.45	0.12
Peak_75551	5	82068819	82068835	+	ENSBTAG00000030622	Medium	OK	OK	0	0	0	0	0	0	0	0.14	0	0	0	0	0	0	0	0	0	0	0	0	0	0	0	0	0	0	0	0	0	0.12	0.5	0	0	0.74	0	0	0	0	0	0	0	0	0	0.24	0	0	0	0	0.18	0.16	0.52	0	0.28	0	0	0	0	0	0	0	0	0	0	0	0.24	0	0.14	0	0	0	0	0.5	0	0	0.28	0.29	0	0	0	0	0	0	0	0	0	0	0	0	0	0	0	0.21	0	0	0	0	0	0	0	0	0	0.16	0.6	0	0
Peak_75552	5	82070233	82070247	+	ENSBTAG00000030622	High	OK	OK	0	0	0	0	0	0	0	0	0	0	0	0	0	0	0	0	0	0	0	0	0	0	0	0	0	0	0	0	0	0	0	0	0	0	0	0	0	0	0	0	0	0	0	0	0.26	0.24	0	0	0	0	0	0	0	0	0	0	0	0	0	0	0	0	0	0	1.8	0	0	0	0	0	0	0	0	0	0	0	0	0	0	0	0	0	0	0	0	0	0	0	0	0	0	0	0	0	0	0.53	0.58	0	0	0	0	0	0	0	0
Peak_75553	5	82080273	82080356	-			OK	OK	0.69	0	0.42	0.2	1.4	0	0	0	0.64	0.48	0	0.68	0	0	0	0	0.39	0.63	0	0	0.44	0	0	0.27	0	0	0	0	0	0	0	0	0	0	0	0.17	0	0	0	0.2	0	0	0	0	0	0	0.26	0	0	0	0	0	0	0.11	0.68	0	0	2.08	0	0.5	0.26	0	0	0.24	0	0	0.42	0	0.45	0.23	0	0	0	0	0	0	0.38	0	0.24	0	0.1	0	1.12	0	0	0	0	0.52	0	0	0	0.42	0	1.2	0	0	0	0	0	0	0	0	0	0	0
Peak_75554	5	82125228	82125293	-	ENSBTAG00000006369	High	OK	OK	40.02	30.8	25.06	12.68	4.2	17.86	34.08	57.12	16	27.2	11.73	36.72	13.23	21.16	20.54	15.12	14.69	25.2	23	7.7	31.68	29.52	37.26	37.08	39.4	48.15	16.9	44.2	18.5	16.44	4.75	14.43	37.53	17.02	30.74	29.07	60.48	54.53	35.91	7.4	9.72	24.7	40.89	18	20.93	10.24	24.18	15.13	20.88	17.92	15.08	4.3	25.76	58.96	37.74	57.75	30.6	21.84	19.6	12.25	23.92	19.55	6.67	16.32	31.56	2.16	50.4	20.13	49.65	28.29	40.05	57.5	10.2	33.77	28.7	25.23	113.62	80.73	45.48	30.66	96.5	71.5	64.48	96	10.37	9.24	12.48	13.26	28.49	20.58	21.45	22.05	20.52	35.8	8.4	17.49	36.54	20.71	6.4	7.28	6.72	78.88	18.6	25.11	18.84
Peak_75555	5	82125364	82125379	+			OK	OK	0	0.22	0	0	0	0	0	0	0	0	0	0	0	0	0	0	0	0.42	0	0	0	0	0	0	0	0	0.2	0	0.1	0	0	0	0	0	0	0	0	0	0	0	0	0.57	0	0	0	0.16	0	0.17	0	0.32	0.26	0	0	0	0	0	0	0	0	0.75	0.52	0	0	0	0	0	0	0	0	0	0	0	0	0	0.14	0	0	0	0	0	0	0	0	0	0	0	0	0	0	0	0	0	0	0	0	0	0	0	0	0	0	0	0	0	0
Peak_75556	5	82134669	82134700	-	ENSBTAG00000022083	High	OK	OK	2.53	0	1.26	0	0	0	0	0	0.64	0	0	0	0	0	0	0	0	6.09	2.75	1.82	2.2	0	0	0	0	8.55	4.2	11.96	1.4	1.32	0	0	0	0	0	0	0	0	0	0	0	0	0	1.2	0.78	0.4	0	0	0	0	0.26	0.7	0.77	0	0	0	0	0	0	0	0	0	0	0	0	0	0	0	0	0	0	0	0	0	0	0	0	0	0.06	0	0	0	0	0	0	0	0	0	0	0	0	0	0	0	0	0	0	0	0	0	0	0	0	0	0
Peak_75557	5	82135374	82135392	-			OK	OK	0	0	0	0.2	0	0.57	0	0	0	0.16	0	0	0	0	0	0	0	0.21	0	0	0.44	0	0	0	0.2	0	0	0.78	0	0	0	0	0	0	0	0	0	0	0.76	0	0	0	0	0	0	0	0	0	0	0	0	0.2	0.14	0.11	0	0.75	0.36	0	0	0.25	0	0	0.29	0.36	0	0	0	0	0	0	0	0	0.3	0	0.42	0	0	0	0.18	0	0	0	0	0	0.85	0	0	0	0	0	0	0.84	0	0.8	0	0	0	0	0	0	0	0.64	0	0.09	0.12
Peak_75558	5	82136961	82136973	-	ENSBTAG00000004283	High	OK	OK	0	0.11	0	0.04	0	0	0	0	0	0	0	0	0	0.46	0.26	0	0.39	0	1	0.28	0	0	0	0	0	0	0.1	0	0	0.12	0	0	0	1.11	0	0.85	0	0	0.57	0	0	0	0	0.12	0	0	0	0	0	0	0.52	0.1	0.07	0	0	0	0.09	0	0	0	0	0.46	1.45	0.12	0	0	0	0	0.15	0	0	0	0	0.11	0.28	0	0	0	0	0	0	0	0.64	0	1.02	0	0	0.39	0	0	0	0	0	0	0	0	0	0	0.64	2.86	0	0	0	0.27	0.12
Peak_75559	5	82147800	82147816	+			OK	OK	0	0.11	0	0	0	0	0	0	0	0	0	0	0	0	0	0	0	0	0	0	0	0	0	0	0	0	0	0.26	0	0.12	0	0	0	0	0	0	0	0	0	0	0	0	0	0	0	0	0	0	0	0	0	0	0	0	0	0	0	0	0	0	0	0	0	0	0	0	0	0	0	0	0	0	0	0.33	0	0	1.14	0.27	0.36	0	1	0.52	1.44	0.3	0	0	0	0	0	0	0	0	0	0	0	0	0	0	0	0	0	0	0	0	0
Peak_75560	5	82148970	82148983	-	ENSBTAG00000004283	Medium	OK	OK	0	0	0.14	0	0	0	0	0	0.96	0.48	0	0	0	0	0	0	0.26	0	0	0	0	0	0	0	0	0	0	0	0	0	0	0	0.27	0	0	0.34	0	0.41	0.19	0	0	0	0	0	0.39	0	0	0	0	0	0	0	0.14	0	0	0	0.18	0	0	0	0.52	0	0.29	0	0	0	0.14	0.33	0.15	0.69	0	0	0	0.22	0	0	0	0	0.3	0	0	0.26	0.16	0	0	0	0	0	0	0	0	0	0	0	0	0	0	0.19	0	0.26	0	0	0	0	0
Peak_75561	5	82154496	82154508	-			OK	OK	0	0	0	0.04	0	0	0	0.28	0	0.48	0	0	0	0	0	0	0	0	0	0	0.66	0	0	0	0	0	0	0	0	0	0	0	0.54	1.11	0	0	0	0	0	0	0	0	0	0	0	0	0	0	0	0	0	0	0	0	0	0	0.27	0	0	0	0	0	0	0	0	0	0.14	0.66	0	0	0	0	0	0.22	0	0	0.38	0	0	0	0	0	0	0	0.51	0	0	0.13	0	0	0	0.21	0.54	0	0	0	0	0	0	0	0	0	0	0.36	0.24
Peak_75562	5	82167834	82167838	-			OK	OK	0	0	0	0	0	0	0	0.14	0	0	0	0	0	0.23	0	0	0	0	0	0	0	0	0	0.09	0	0	0	0	0	0	0	0	0	0	0	0	0	0	0.38	0	0	0	0	0.12	0	0	0	0	0	0	0	0.2	0	0.22	0	0	0	0	0	1	0	0	0	0	0	0	0	0	0	0	0	0	0	0.22	0	0	0	0	0	0	0	0	0	0	0	3.36	0	0	0	0	0	0	0	0.2	0	0	0	0.38	0	0	0	0.8	0	0.27	0
Peak_75563	5	82174841	82174861	-	ENSBTAG00000004283	High	OK	OK	0	0	0	0	0	0	0	0	0	0	0	0	0	2.76	0	0	1.04	0	0	0	0	0	0	0	0	0.9	0	0	0	0	0	0	0	0	0	0	0	1.23	0.38	0	1.08	0	0	0	0	0	0	0	0	0	0	0	0	0.11	0	0.25	0	0	0	0	0	0	0	0	0	0	0	0	0	0	0	0	0	0	0	0	0	0	0.06	0	0	0	0	0	0.17	0	0	0	0	0	0	0	0	0	0	0	0	0	0	0	0	0	0	0	0.48
Peak_75564	5	82226418	82226427	-			OK	OK	0	0	0	0	0	0	0.16	0	0	0.32	0	0	0	0	0	0	0	0	0	0.14	0	0	0	0	0	2.25	0.2	0	0.5	0.12	0	0	0	0	0	0.34	0	0	0.57	0	0	0	0	0	0	0	0	0	0	0	0	0	0	0.11	0	0.75	0	0	0	0	0	0	0	0	0	0	0	0	0	0	0	0	0	0	0	0	0	0	0.06	0	0	0	0.64	0	0.17	0	0	0	0	0	0	0	0	0	0	0	0	0	0	0	0	0.32	0	0	0
Peak_75565	5	82246445	82246466	-			OK	OK	0	0	0	0	0	0	0	0	0	0	0	0	0	0	0	0	0	0	0	0.14	0	0	0	0	0	0	0	0	0	0	0	0	0	0	0	0	0	0	0.19	0	0	0	0	0	0	0	0	0	0	0	0	0.1	0.14	0	0	0	0	0	0	0	0	0.23	0.58	0	0	0	0	0	0.9	0	0	0	0.3	0	0	0	0	0	0	0	0	0	0.32	0	0	0	0	0	0	0	0	0	0	0	0	0	0	0	1.92	0	0	0	0	0.18	0
Peak_75566	5	82252286	82252309	-			OK	OK	0.23	0	0	0.2	1.12	0.19	0	0	0	0.64	0.34	0	0	0.46	0	0	0	0	0	0	0	0	0	0	0	0	0	0	0.1	0	0	0	0	0	0	0.34	0.42	0.41	0.38	0	0	0	0	0	0	0.08	0	0	0	0	0	0.2	0	0.33	1.02	0	0.45	0	0	0	0	0	0	0.12	0	0	0.42	0	0	0	0	0	0	0	0	0	0	0	0	0	0	0	0	0	0	0	0	0.26	0	0	0	0	0	0.2	0	0	0	0	0	0	0	0.16	0	0	0
Peak_75567	5	82258050	82258063	-			OK	OK	0	0	0	0	0	0	0	0.14	0	0	0	0	0.49	0	0	0	0	0	0	0	0	0	0	0	0	0	0	0.26	0	0	0	0	0.54	0	0	0	0	0	0	0	0	0	0	0	0	0	0	0	0	0	0	0	0	0.44	0	0	0.36	0.26	0	0	0.26	0	0	0.12	0.12	0	0	0	0	0	0.45	0	0	0	0.14	0	0	0	0	0	0	0	0	0	0.17	0	0	0.13	0	0	0	0	0	0	0	0	0	0	0	0	0	0.16	0	0	0
Peak_75568	5	82306182	82306202	+			OK	OK	0	0	0	0.48	0	5.51	0.16	0	0.32	0	0	0	0	0	0	0	0	0	0	0	0	0	0	0	0	0	0	0	0	0	0	0	0	0	0	0	0	0	0	0	0	0	0	0	0	0	0	0	0.18	0	0	0	0	0	0	0	0	0	0	0	0	0	0	0	0.36	0	0	0	0	0	0	0	0	0	0	0	0	0	0	0	0	0	0	1.8	0	0	1.17	0	0	0	0	0.21	0	0	0	0	0	0	0	0	0	0	0	0	0
Peak_75569	5	82311449	82311457	-			OK	OK	0	0	0	0.04	0	0	0	0	0.96	0	0	0	0	0	0	0	0	0	0	0	0	0	0	0	0	0	0	0	0	0	0	0	0	0	0	0.34	0	1.23	0.57	0	0	0	0	0	0	0	0	0	0	0	0	0	0.28	0	0	0	0	0	0	0	0	0	0	0	0	0	0	0	0	0	0	0	0	0	1.12	0	0	0	0.12	0	0	0	2.24	0.3	0	0	0	0	0.37	0	0	0.42	0	0	0	0	0	0	0	0	0	0	0	0.18	0
Peak_75570	5	82333874	82333885	-			OK	OK	0	0	0.14	0.04	0.28	0	0.16	0.7	0.64	0.96	1.36	0	3.92	0	0.26	0.54	0	0	0	0	0	0	0.27	0.18	0	0.9	0.3	0	0	0	0	0	0	5.18	0	0.34	0.84	0	0	0	0	0	0	0	0.52	0.16	0	0	0.18	0	0.26	0	0	1.76	9.52	0	1.98	1.3	2	0	0	0	0	0.12	0	1.08	0.7	1.98	0	0	0.45	0	0	0.22	0.98	0	0.38	0	0	0	0.1	0	0	0	1.19	0	0	0.13	0	0	0.99	1.26	0.54	0.2	0	0	0.29	0.57	1.28	0.26	0	0	0	0.09	0.36
Peak_75571	5	82334968	82334983	-			OK	OK	0	0.11	0.14	0.12	0	0.19	0	0	0	0.32	1.02	0	0	0.23	0	0	0.13	0	0	0	0	0	0	0	0.2	0	0	0	0	0	0	0	0.81	0	0	0.68	0	0	0.76	0	0	0	0	0	0	0	0	0	0	0.32	0.52	0	0	0.44	0.68	0	0.99	0	1.2	0	0	0	0	0	0.36	0	0.14	0.33	0	0	0	0	0.3	0	0	0	0	0	0.12	0	0.1	0.52	0.48	0	0.68	0	0	0	0	0	0	0.84	0	0	0	0	0	0.19	0	0	0	0	0	0.09	0.12
Peak_75572	5	82335154	82335169	-			OK	OK	0.92	0.55	0.28	0.28	0.28	0.57	0	0	0	0	0	0	0	0	0	0	0	0.21	0	0	0	0.36	0	0	0.1	0	0.1	0.26	0.1	0	0.25	0	0	1.11	0.29	0.51	0	0.41	0.19	0.2	0	0.19	0	0	0	0.24	0	0	0.18	0.16	0	0	0	0.55	0.68	0	1.08	0.52	0	0.5	0	0	0	0.12	0	0	0.14	0.99	0	0	0	0	0.15	0	0.14	0	0	0	0.42	0	0.2	0.52	2.4	0.6	0.34	0	0	0.26	0.37	0	0	1.68	1.62	0.8	0	0	0.29	0	0	1.56	0	0.48	0	0.09	0
Peak_75573	5	82337170	82337189	-			OK	OK	0	0	0.28	0	0	0	0	0	0	0	0	0	0	0	0	0	0	0	0	0.14	0	0	0	0	0	0	0	0	0	0	0	0	0	0.37	0	1.36	0	0	0	0	0	0	0	0	0	0	0	0	0	0	0	0	0	0	0	0	0.09	0	0	0	0	0.46	0	0	0	0	0	0	0	0	0	0	0	0	0	0	0	0	0.18	0	0	0	0.16	0	0	0.84	1.17	0	0	0	0	0	0	0	0	0	0	0	0	0	0	0	0	0.09	0
Peak_75574	5	82342744	82342873	-	ENSBTAG00000004283	High	OK	OK	40.71	29.92	42.84	51.08	22.4	81.32	60.96	37.38	26.56	52.32	76.84	48.28	54.88	115.69	66.04	140.94	56.94	22.05	13	13.58	32.12	22.32	17.28	30.24	19.2	36.45	37.9	28.86	12.9	16.92	8.25	7.77	71.55	99.9	137.46	67.83	80.64	84.87	66.5	42.2	86.13	45.6	88.74	8.16	13	10	5.46	28.05	36.72	8	28.86	17.7	29.61	93.5	112.2	57.75	112.14	18.72	20.8	20	19.76	88.09	47.56	74.52	88.92	28.62	55.3	62.7	50.4	45.31	45.9	65.5	15.6	21.78	73.36	71.63	33.06	49.41	34.8	47.04	27.6	31.2	47.04	35.4	58.31	26.88	25.74	53.69	46.62	29.4	30.36	40.74	49.68	34.4	10.92	10.07	12.18	17.48	82.56	49.66	32.76	59.04	31.4	47.52	23.52
Peak_75575	5	82342993	82343011	+			OK	OK	0	0	0	0.04	0	0	0	0.28	0	0	0	0	0	0	0	0	0	0	0	0	0.22	0	0.27	0	0.1	0	0	0	0	0	0	0	0	0	0	0	0	0	0.38	0	0	0	0	0	0	0	0	0	0.36	0	0	0	0	0	0	0	0.09	0	0.4	0	0	0	0	0	0	0	0	0	0	0	0	3.5	0	0.22	0	0	0	0	0.06	0.42	0.1	0	0	0	0	0	0	0	0	0	0	0	0	0	1.26	0	0	0	0	0	0	0	0	0	0
Peak_75576	5	82343259	82343274	-	ENSBTAG00000004283	Low	OK	OK	0	0	0.28	0	0	0	0	0	0	0.16	0	0	0	0	0	0	0.26	0	0	0	0.22	0	0	0.09	0	0	0	0	0	0	0.25	0	0	0	0	0	0	0	0	0	0	0	0	0	0	0	0	0	0	0	0.26	0	0.07	0.11	0	0	0	0	0	0	0	0	0	0.36	0.12	0	0	0	0	0	0.45	0	0	0.11	0	0.58	0	0	0.06	0	0	0	0.8	0	0.17	0	0	0	0	0	0	0	0	0	0	0	0	0	0	0	0	0.32	0	0.09	0
Peak_75577	5	82413282	82413358	-			OK	OK	0	0	0	0	0	0	0	0	0	0	0	0	0	0	0	0	0	0	0	0	0	0	0	0	0	0	0	0	0	0	0	0	0	0	0	0	0	0	0	0	0	0	0	0	0	0	0	0	0	0	0	0	0	0	0	0	0	0	0	0	0	0	0	0	0	0	0	0	0	0	0	0	0	0	0	0	0	0	0	0	0	0	0	0	0	0	0	0	0	0	0	0	206.28	223.2	0	0	0	0	0	0	0	0	0	0	0
Peak_75578	5	82557913	82558040	-	ENSBTAG00000011804	High	OK	OK	0.46	0	0	0.12	0	0	0	0	0.32	0.16	0	0	0	9.66	3.9	8.64	2.47	0.21	1	0	0.22	15.48	8.37	6.75	7.1	0	0	0	0	0	0	0	0	0	0	0	0	0	0	0.8	1.35	1.71	1.74	0	0	0	0	0.17	1.98	0.16	0	0	0.14	0.22	0.68	0.5	0.45	0	0	0	0	0.23	0	0	0.36	0	0	0	0	0	0.45	0	0	0	0.98	0.29	0	0	0	0	0	0	0	0	0	0	0	0	0	0	0	0	4.32	2.4	0	0	0	0	0.64	0.26	0	7.68	0.2	3.33	1.08
Peak_75579	5	82566348	82566367	-			OK	OK	0	0.11	0	0.28	0	0	0.64	1.4	0	0.32	0.51	0	0	0	0.78	0	0.13	0.21	0	0.14	2.42	0	0	0.27	1	3.6	0.2	0.52	0.1	0.24	0	0	0.54	0.37	0.29	0.34	0	0	0.57	0	0	0	0	0	0.13	0.16	0	1.02	1.08	0	1.3	0	0	0.55	0	0	0.36	0	0	0	1.04	0.69	0	0.72	0	0	0	0	0.15	0	1.35	0	0	0.22	0.14	0	0	2.43	0.96	0	1	0	2.24	1.8	0	0	1.56	0	0	0	0	0	0	0	0.84	2.12	4.06	2.66	3.2	0	0.56	0	0	0.54	0.6
Peak_75580	5	82566505	82566519	-			OK	OK	0	0	0	0	0	0	0	0.14	0	0	0	0	0	0	0	0	0	0	0	0	0.22	0	0	0	0.1	0	0.2	0	0	0.12	0	0	0	0	0	0	0	0	0	0	0	0	0	0	0	0	0	0	0	0.48	0	0	0.07	0	0	0	0.09	0	0	0	0	0	0	0.24	0	0	0	0	0	0	0	0	0	0	0	0	0	0	0.12	0	0.6	0	0	0	0	0	0	0	0	0	0	0.42	0	0	0	0	0	0.38	0	0	0	0.48	0	0.09	0.12
Peak_75581	5	82579741	82579754	-			OK	OK	0	0	0	0	0	0	0.16	0.14	0.32	0.16	0	0	0	0	0	3.24	0	0	0.25	0.28	0	0	0	0	0	0	0	2.34	0	0	0	0	0.27	0	0	0	0	0.41	0	0	0	0	0	0	0	0	0	0	0	0	0	0	0	0	0	0	0.18	0	0	0.25	0	0	0	0	0	0	0	0.33	0	0	0	0	0	0	0.28	0	0	0	0.06	0.42	0	0	0.16	0	0	0.84	0	0	0	0	0	0.21	0	0	0	0	0	0.76	0	0.26	1.4	0	0	0.09	0
Peak_75582	5	82607000	82607001	-			OK	OK	0	0.11	0	0	0	0	0	0	0	0	0	0	0	0	0	0	0	0	0.75	0	0	0	0	0	0	0	0	0	0	0	0	0	0	0	0	0.17	0	0.41	0.19	0.2	0	0	0	0.24	0	0.16	0	0	0	0	0	0	0.21	0	0	0	0	0	0	0	0	0	0	0	0	0	0	0	0	0	0	0	0	0	0	0	0	0	0.06	0	0	0	0.8	0	0	0	0	0	0	0	0	0.42	0	0	0	0	0	0	0	0	0	0	0	0	0
Peak_75583	5	82610485	82610505	-			OK	OK	0	0	0.28	0.24	0	0.38	2.08	0	0	0	0	0	0	0	0	0	0	0	0	0	0.22	0	0	0	0	0	0	0	0.3	0.12	0	0	0	0	0	0	0	0	0	0	0	0	0	0	0	0	0	0	0	0	0	0.1	0	0	0	0.25	0.09	0	0	0	0	0	0	0	0	0	0	0.66	0	0	1.35	1	0	0.22	0.14	0	0	1.35	0	0.42	0	1.04	0	0	0	0	0	0	0	0	0	0	0	0	0	0	0	0	0	0	0	0	0	0	0
Peak_75584	5	82610668	82610721	+			OK	OK	0	0	0.7	0.96	0	1.52	4.64	0.28	0	0.32	0	2.04	2.45	0	0	0	0.26	0.21	0	0	0	0	0	0.18	0.1	0	0.2	0	0	0	0	0	0	0.37	0	0	0	0	0.57	0.2	0	0.38	0.87	0.12	0	0	0	0.17	0.36	0	0	0	0.14	0.11	0	0	0.27	0	0.8	0	0	0	0	0.72	0.36	0	0	0	0	0	3.15	1	0.15	1.87	0.98	0	0.76	1.08	0.54	0.42	0.5	1.04	0	7.5	0	0	0	0	0	0	0	0	0	0	0	0	0	0	0	0.52	0	0.96	0	0.72	0.12
Peak_75585	5	82612378	82612389	-	ENSBTAG00000011798	Medium	OK	OK	0	0	0	0.04	0	0	0	0.14	0	0	0	0	0	0	0	0	0	0	0	0	0	0	0	0	0.1	0	0	0	0	0	0	0	0.27	0.37	0.29	0	0	0	0	0	0	0	0	0	0	0	0	0	0	0	0	0	0	0	0	0	0	0	0	0	0	0	0	0	0	0	0.14	0	0.45	3.91	0	0	0	0	0	0	0	0	0	0	0	0.26	0	0	0	0	0	0	0	0	0	0	0	0	0	0	0	0	0	0	0.28	0	0	0	0
Peak_75586	5	82645711	82645728	-			OK	OK	0	0	0	0	0	0	0	0.7	0.32	2.24	0	0	0	0	0	0	0	0	0	0	0.44	0	0.54	0	0	0	0	0	0	0	0	0	0	0	0	0	0	0	0	0	0	0	0	0	0	0	0	0	0	0.16	0	0	0	0.11	0	0	0.18	0.26	0	0	0	0	0	0	0	0	0	0	0	0	0	0	0	0	0	0	0	0	0	0	0.1	0	0	0	0	0	0	0	0	0	0	0	0	0	0	0	0	0.19	0	0	0	0.16	0	0	0
Peak_75587	5	82646586	82646810	-	ENSBTAG00000011798	High	OK	OK	147.66	77.99	118.16	76.6	25.76	87.97	142.4	608.58	141.44	257.6	37.23	127.16	83.79	86.94	72.02	73.98	47.06	287.49	264	82.74	269.94	110.16	82.62	98.82	86.6	352.35	248.3	365.04	84.3	110.88	42.75	52.54	98.82	71.78	78.3	75.31	212.94	116.85	95.76	49.6	49.14	80.56	120.06	79.68	67.86	23.44	40.3	81.43	156.06	145.44	113.88	64	144.83	109.56	61.54	82.75	84.87	79.3	104	50.25	51.74	94.53	37.7	83.4	88.92	18.9	28	27.06	28.95	68.77	135.9	173.5	45.75	126.83	107.24	88.74	178.22	262.98	189.84	52.5	146.3	156.26	142.56	217.5	49.81	10.92	48.36	62.4	103.23	76.86	45.21	94.92	109.62	89	319.2	454.21	450.95	520.41	127.36	69.16	39.2	211.68	58.6	118.89	110.04
Peak_75588	5	82646843	82646888	+			OK	OK	0	0	0	0	0	0	0.8	0	0	0	0	0	0.98	0.46	0	0	0	0	0	0	0	0.72	1.08	0.27	0.3	0	0	0	0	0	0	0	0	0	0	0.34	0	0.41	0	0	0	0	2.61	0	0.13	0	0.78	0.34	0.18	0	0	0	0	0.11	0	1.25	0.45	1.04	0	0	0	0	0	0.12	0.36	0	0	0	0	0	0	0	0	0	0	0	0	0	0	0	0.1	2.86	0.16	0.3	0	0	0	0	0.74	0	0	0.21	3.24	5.6	0	0.53	0	0.38	0	0	0	0	0	0.18	0
Peak_75589	5	82646973	82646985	-	ENSBTAG00000011798	Medium	OK	OK	0.23	0	0	0	0	0	0	0	0	0.16	0	0	0	0	0	0	0	0	0	0.14	0	0	0	0	0	0	0	0.52	0	0	0	0	0	0	0	0	0	0	0	0	0	0	0	0	0	0	0	0	0	0	0	0	0	0	0	0	0	0	0	0	0	0	0	0.12	0	0	0	0	0	0	0	0.5	0.15	0.44	0	0	0	0	0.42	0	0.5	0.26	0	0.9	0	0	0	0.13	0	0	0	0	0	0	0	0	0	0	0	0	0	0	0	0	0
Peak_75590	5	82776753	82776758	-			OK	OK	0	0	0	0.04	0	0	0	0	0	0	0	0	0.49	0	0	0	0	0	0	0	0	0	0	0.72	0.1	0	0.3	0	0	0	0	0	0	0	0	0	0	0	0	0	0	0	0	0	0	0	0	0	0	0	0	0.2	0.14	0	0	0	0	0	0	0	0	0	0	0.12	0	0	0	0	0	0	0	0	0	0	0	0	0	0	0	0	0.2	0	0	0	0	0	0	0	0	0	0	0	0	0	0	0	0.58	0	0	0	0	0	0	0	0
Peak_75591	5	82782340	82782401	-	ENSBTAG00000005082	High	OK	OK	101.43	35.42	49.42	32.16	11.76	58.71	67.52	103.46	32.64	81.44	30.09	106.76	83.79	58.19	42.64	35.1	29.38	70.98	54.25	22.54	68.42	89.64	104.76	113.94	106.8	63	46.7	75.4	60.5	48	10.75	39.96	98.28	59.57	79.75	66.98	76.86	107.01	53.58	30.2	49.68	57.19	113.97	52.44	25.09	18.8	56.94	91.12	87.12	38.56	36.66	20.8	71.4	79.53	62.9	60.75	72.63	33.02	20.8	31	44.2	71.99	25.52	78.24	92.88	5.94	91.42	29.04	63.6	105.57	65.25	75.5	12.75	73.15	120.68	129.63	50.16	53.46	38.22	32.76	37.8	34.84	51.84	68.4	22.44	11.76	15.6	53.82	76.59	46.2	55.44	57.96	52.38	54	162.54	131.44	109.04	138.51	30.72	26.78	16.24	235.36	104.6	127.35	59.4
Peak_75592	5	82792273	82792285	-			OK	OK	0	0	0	0.04	0	0.19	0	0	0	0	0	0	0	0	0	0	0	0	0	0	0	0	0	0	0	0	0.1	0	0	0	0.25	0	0.27	0	0	0	0	0	0	0	0	0	0	0.36	0.13	0.08	0	0	0.18	0	0	0	0.07	0.11	0	0	0.27	0	0	0	0	0	0	0	0	0	0	0	0	0	0	0	0	0	0	0	0.76	0	0.06	0	0	0	0	0	0	0	0	0	0.37	0	0.33	0.42	0.54	0.4	1.26	3.18	0	0.57	0.64	0	0	0	0	0	0
Peak_75593	5	82792327	82792485	+	ENSBTAG00000006985	High	OK	OK	39.33	22	17.78	17.2	6.16	31.92	31.36	36.54	19.52	29.6	28.05	39.44	27.44	20.93	20.8	40.5	16.51	23.73	26.25	9.52	24.2	82.44	61.83	60.12	65.9	37.35	22	34.32	14	16.08	6.25	4.81	30.78	28.49	24.36	12.41	15.12	48.38	23.75	21.2	41.85	52.25	64.38	16.32	16.51	15.6	21.06	14.79	18	12.96	15.86	10.7	10.64	33.44	68.68	26.5	30.15	35.1	20	22	23.14	33.12	15.37	21.24	33.24	4.32	16.52	16.83	17.55	19.09	37.8	39	8.25	15.07	24.78	22.33	26.6	33.48	15.54	26.46	24.3	32.24	33.44	25.8	24.65	10.92	16.38	24.96	37	21.84	21.12	34.65	10.26	5.4	28.14	28.09	40.31	42.94	19.2	20.02	11.76	31.52	21.4	14.94	14.28
Peak_75594	5	82807620	82807621	+			OK	OK	0	0	0	0.08	0	0	0	0	0	0	0	0	0	0	0	0	0	0	0	0	0	0	0	0.63	0.3	0.45	0	0	0	0	0	0	0	0	0	0	0	0	0.76	0.2	0	0	0	0	0	0	0.26	0	0	0	0	0	0.07	0	0	0	0.18	0	0	0.25	0	0	0	0	0	0	0	0	0	0	0	0	0	0	0.14	0	0	0	0.42	0	0	0	0.16	0	0	0	0	0	1.11	0	0.33	0.21	0	0	0	0	0	0.57	0	0	0	0	0	0.18	0
Peak_75595	5	82831686	82831707	+	ENSBTAG00000006985	Medium	OK	OK	0	0.22	0.84	0	0	0	0.16	0.42	0.96	0	0	0	0	0	0	0	0	0	1	0.14	0	0	0	0	0	0	0.2	0	0.1	0	0	0	0	0	0	0	0	0	0	0	0	0.76	0	0	0.26	0.24	0	0	0.18	0.64	0	0	0.07	0	0	0	0	0	0	0	0	0	0.58	0.24	0	0	0.28	0	0	0	0	0	0	0	0.56	0	0	0	0	0	0.4	0	0	0	0	0	0	0	0	0	0	0.42	0	0	0.42	0	0.29	0	0	0	0	0	0.2	0.18	0.48
Peak_75596	5	82844821	82844845	-			OK	OK	0.46	0	0.28	0	0	0	0	0	0	0	0	0	0	0.46	0	0	0	0	0	0	0.22	0	0	0	0	0	0.2	0	0.4	0	0	0.37	0	0	0	0.51	0	0.41	0.57	0	0	0	0	0.24	0	0	0	0.85	0	0.16	0	0	0.28	0	0	0	0.18	0	0	0	0	0.69	0	0.36	0	0.54	0	1.32	0.15	0	0	0	0	0.11	0.42	0	0	0	0.24	0	0	0.26	0.16	0	0	0	0	0	0	0.84	0	0.84	0	0	0.84	0	0	0.38	0	0	0	0	0.8	0.09	0
Peak_75597	5	82864342	82864404	+	ENSBTAG00000013515	High	OK	OK	0	0	0	0.08	0	0	0	0	0	0	0	0	0	0	0	0	0	0.21	0	0	0	0	0	0	0	0	0	0	0	0	0	0	0	0	0	0	0	0.41	0	0	0	0	0	1.2	0.26	1.12	2.34	0	0	0	0	0	0	0.11	0	0	0.09	0	0	0	0	0.69	0	0	0	0	0	0	0	0	0	0	0	0	0	0	0	0	0	0	0	0	0	0	0	0	0	0	1.48	0	1.32	0.63	0	0	0	0	0.29	0	0	0	0	0	0	0	0
Peak_75598	5	82865086	82865185	+	ENSBTAG00000013515	High	OK	OK	0.46	0.11	0.14	0.04	0	0	0	0	0	0	0.17	0	0	0	0	0	0	0.42	0.75	0	0.66	0	0	0.09	0	1.35	0.3	1.04	0.9	0	0	0	0.27	0	0	0	0	0	0.38	0	0	0	0	0.24	1.04	1.28	0.52	1.53	0	0.16	1.56	0.3	0.21	0.11	0	0	0.09	0	0	0.25	0.52	0.69	0.58	0.12	0.24	0	0	0	0	0	4.95	0	0.6	0.44	0	0	1.9	3.51	1.2	1.26	1.6	1.56	1.12	0	0.51	0	0	0.13	3.7	2.52	1.65	1.05	4.32	1.4	0.42	0.53	0.29	0.19	2.56	0	0.28	0	0	0	0
Peak_75599	5	82865394	82865514	-	ENSBTAG00000004532	High	OK	OK	60.72	19.8	15.82	8.12	4.48	14.82	13.12	16.38	3.2	9.28	11.9	25.16	5.39	57.27	27.04	42.66	21.71	17.43	23.25	5.88	21.56	41.76	44.28	36.99	43.3	23.4	15.5	34.84	20.1	14.04	4.5	9.62	11.88	11.47	9.57	20.91	30.24	35.26	11.4	6.8	6.75	18.81	21.75	32.88	14.56	25.44	60.84	14.62	14.04	16.48	18.98	10.4	23.87	37.84	37.74	28.75	24.03	9.36	6	9.25	10.66	27.37	10.73	21.6	37.44	5.4	15.26	9.57	6.75	8.28	21.6	6.5	4.65	9.02	11.06	20.88	36.86	17.55	15.96	26.04	18.1	24.7	9.6	14.7	10.2	0	4.68	11.18	37.74	24.36	27.39	18.9	37.8	23.8	45.78	65.72	66.12	42.18	10.24	10.14	10.92	23.68	18.6	18.09	9
Peak_75600	5	82865627	82865680	+	ENSBTAG00000013515	High	OK	OK	1.38	0.99	1.12	2.44	0.28	4.75	3.52	1.4	0.32	1.76	4.93	2.72	2.45	3.45	0.78	3.78	1.17	0.63	1	1.54	2.64	3.24	7.83	4.68	4	1.35	1.4	1.82	1.3	2.04	1	1.11	1.89	0.37	1.45	0.85	3.36	0.41	3.23	2.6	0.81	1.52	0.87	2.04	3.25	3.12	4.42	0.68	2.16	1.12	1.04	1.4	0.98	3.08	2.72	2.25	4.41	1.3	2.8	2.75	2.08	2.53	1.45	2.52	2.16	0	1.12	0.66	0.75	1.61	4.5	2	0.45	1.21	1.54	1.45	1.14	2.7	1.56	4.62	2.5	3.38	1.28	2.4	2.38	0	0.39	1.69	4.81	0.84	3.96	2.94	4.86	2.8	2.94	6.89	4.64	4.37	0	0.52	3.64	2.4	2.4	2.25	0.6
Peak_75601	5	82865921	82865941	-	ENSBTAG00000004532	High	OK	OK	0	0	0	0	0	0	0	0	0	0	0	0	0	0	0	0	0	0	0	0	0	0	0	0	0	0	0	0	0	0	0	0	0	0	0	0	0	0	0	0	0	0	0	0	0	0	0	0	0	0	0	0	0	0	0	0	0	0	0	0	0	0	0	0	0	0	0	0	0	0	0	0	0	0	0	0	0	0	0	0	0	0	0	0	0	0	0	0	0	0	0	0	7.56	3.6	0	0	0	0	0	0	0	0	0	0	0
Peak_75602	5	82865943	82866006	+	ENSBTAG00000013515	High	OK	OK	0.69	6.16	6.16	4.68	2.52	4.94	2.88	3.08	2.24	4.64	2.72	0.68	3.43	3.22	1.04	3.24	0.91	3.36	5	3.64	6.38	6.48	2.7	8.82	4	9.9	4.8	11.7	4	3.84	3	0.74	6.48	4.81	2.61	2.89	3.78	1.64	1.9	0.8	2.16	2.28	2.61	7.08	11.96	7.2	10.4	6.63	4.86	0.8	6.76	4.3	7	3.08	8.5	3	6.12	3.9	9.6	3.25	2.86	2.99	2.32	4.68	8.4	2.16	3.92	4.95	2.85	4.14	7.65	6.5	0.45	1.43	7.84	7.54	2.28	7.02	4.56	3.36	2.6	0.52	8.48	4.8	3.4	1.68	1.56	7.8	19.61	18.48	13.53	19.53	2.7	3.2	13.86	12.72	14.79	20.71	3.2	2.08	5.32	8.96	9.4	12.15	4.44
Peak_75603	5	82930239	82930303	+			OK	OK	0	0	0	0	0	0	0	0	0	0	0	0	0	0.92	0	0.54	0.39	0	0	0	0	1.08	0	0.54	0.4	0	0.1	1.04	0	0	0	0	0	0	0	0	0	0	0.19	0	0	0.19	1.74	1.56	0.78	3.28	0.52	0	0	0	0	0	0	0	0	0	0	0	0	0	0	0	0	0	0	0	0.28	0	0	0	0	0	0	0	0	0	0	0	0	0	0	0	0	0	0	0	0	0.13	0.74	0	0	0.21	0	0	1.26	0	2.03	2.28	0	0	0	0	0	0	0
Peak_75604	5	82980367	82980399	+	ENSBTAG00000002313	High	OK	Likely_false	0	0	0	0	0	0	0	0	0	0	0	0	0	0	0	0	0	0	0	0	0	0	0	0	0	0	0	0	0	0	0	0	0	0	0	0	0	0	0	0	0	0	0	0.6	2.21	2.88	3.12	0	0	0	0	0	0	0	0	0	0	0	0	0	0	0	0	0	0	0	0	0	0	0	0	0	0	0	0	0	0	0	0	0	0	0	0	0	0	0	0	0	0	0	0	0	0	0	0	0	0	0	0	0	0	0	0	0	0
Peak_75605	5	82982398	82982402	+	ENSBTAG00000002313	Low	OK	Likely_false	0	0	0	0	0	0	0	0	0	0	0.51	0	0	0	0	0	0	0	0	0	0	0.72	0	0	0	0	0	0	0	0	0	0	0	0	0	0	0	0	0	0	0	0	0	0.12	0.52	0.08	0	0.17	0	0	0	0	0	0	0	0	0	0	0	0	0	0	0	0	0	0	0	0	0	0	0	0	0	0	0	0	0	0	0	0	0	0	0	0	0.17	0	0	0	0.74	0	0	0	0	0	0	0	1.16	0.76	0	0	0	0	0	0	0
Peak_75606	5	82983122	82983426	+	ENSBTAG00000002313	High	OK	OK	19.32	15.62	7.7	14.8	5.32	23.18	40.16	6.72	4.48	3.2	27.88	27.2	18.62	11.04	8.84	17.28	6.89	10.5	14.25	6.02	11.66	24.84	20.25	24.39	25.5	23.85	13.2	29.9	10.6	6.96	4.25	5.18	26.73	12.95	8.41	9.69	13.02	14.76	9.31	6.4	4.86	13.68	20.88	28.56	55.64	63.92	71.5	7.48	22.32	12.8	18.72	16.3	26.53	40.92	13.6	25	15.03	20.54	14.4	11.75	24.18	36.57	9.57	26.4	35.28	9.72	18.9	7.26	8.55	5.06	9.45	3.5	3.6	5.5	7.7	15.66	13.3	9.18	9.9	5.88	10.4	11.44	11.2	12	48.11	6.72	19.11	26	47.73	15.96	25.08	34.23	11.34	7.4	53.34	80.56	159.5	146.3	11.52	3.64	10.92	11.68	13	13.95	12.48
Peak_75607	5	82983883	82983891	-			OK	OK	0	0.22	0	0.04	0	0	0.96	0	0	0	0.17	1.36	0	0	0	0	0.13	0.21	0	0.14	0	0	0	0	0	0.9	0.4	0.26	0.2	0	0	0.37	0	0.37	0	0	0	0	0.38	0	0.27	0.19	0	0.12	0.26	0.48	0.52	0	0.72	0.16	1.3	0.3	1.33	0.22	0.34	0	0.18	0.52	0	0.25	0	0	0.87	0.36	0.24	0	0	0.66	0	0	0	0	0.15	0	0	0	0	0	0.06	0	0	0	0.64	0	0	0	0.78	0.39	1.48	0.84	1.65	3.15	0	0	0	0	1.74	2.66	1.28	0.78	0	0	0	0	0
Peak_75608	5	82984175	82984281	-			OK	OK	0.46	0.11	0.7	0.68	0.84	1.33	1.92	1.12	0	0.64	0.85	1.36	1.47	0.92	1.04	0.54	0.78	0.21	1.5	0	0.44	2.88	0.54	4.05	2.7	0.45	0.3	0	0.1	0.12	0	0.74	2.16	0	2.32	1.36	1.26	0	0.38	0	0	0	0	0.48	0.39	0.64	2.86	0	0	0.16	0	0.5	0.91	0.55	0	0	0.45	1.04	3.2	1.25	2.08	4.14	0	1.08	3.12	2.16	0.7	0.33	0.15	0.46	0	0	0	0.44	0.42	0.58	0.38	0	0.54	0	0	0.52	0	0	0	1.68	0.78	0.26	0.37	0	0.66	0.63	3.24	0.2	9.66	8.48	10.73	13.3	1.28	0	0.84	0.48	0	0.72	0.96
Peak_75609	5	82986804	82986901	+	ENSBTAG00000002313	High	OK	Likely_false	0	0	0.28	0.92	0.56	1.14	1.12	0.7	0	0.64	0.85	2.72	0	0.23	0	0	0	0.21	0	0	0	0.72	0	0.45	1	0	0.4	0.52	0	0.12	0.25	0	0.81	0	0	0.17	0	0	0	0.2	0	0.95	0	0.36	0.52	0.48	0.26	0.17	0.18	0.16	1.04	0.7	1.05	2.09	2.04	4.5	1.53	0.52	0	0.5	0	1.61	0	0.6	0.6	1.62	0.14	0	0	0.23	0.45	0	0.15	0	0.84	0.58	0	0	0.06	0	0	0	0.16	0	0.51	0	0.78	0.13	0	1.26	0	0.42	0.54	0	0.42	0	0.87	0.19	0	0	0.84	1.12	0.8	0.63	0.24
Peak_75610	5	82987699	82987703	+			OK	OK	0	0	0.14	0	0	0	0	0	0	0	0	0	0	0	0	0	0	0	0	0	0	0	0	0.09	0	0	0	0	0	0	0	0	0	0	0	0.51	0	0	0	0	0	0	0	0	0	0	0	0	0	0	0.26	0	0	0.11	0	0	0	0	0	0	0	0.46	0	0	0	0	0	0	0.3	0	0	0	0	0	0	0	0	0	0	0	0	0	0	0	0.51	0	0	0	0	0	0	0.21	0	0	1.68	1.59	0.29	0	0	0	0	0	0.4	0	0.36
Peak_75611	5	83004116	83004129	+			OK	OK	0	0	0	0	0	0	0	0	0	0	0	0	0	0	0	0	0	0	0	0	0	0	0	0	0	0	0.2	0	0	0.12	0	0	0	0	0	0	0	0	0	0	0	0	0	0.12	0	1.52	0.26	0.17	0	0	0.26	0.1	0.28	0	0	0	0	0	0	0	0	0	0	0.24	0	0	0	0	0.15	0	0	0	0	0	0	0	0	0	0	0	0	0	0	0	0	0	0	0	0	0	0	0	0	0	0	0	0	0	0	0	0	0	0	0.09	0
Peak_75612	5	83021808	83021824	-			OK	OK	0	0	0	0	0	0	0	0	0	0	0	0	0	0	0	0	0	0	0	0	0	0	0	0	0	0	0	0	0	0	0	0	0	0	0	0	0	0	0	0	0	0	0	0	0	0	0	0	0	0	0	0	0	0	0	0	0	0	0	0	0	0	0	0	0	0	0	0	0	0	0	0	0	0	0	0	0	0	0	0	0	0	0	0	0	0	0	0	0	0	0	0	0	0	3.36	0	2.03	6.84	0	0	0	0	0	0	0
Peak_75613	5	83021940	83021961	+	ENSBTAG00000002313	High	OK	Likely_false	0.23	0.11	0	0	0	0	0	0	0	0	0	0	0	0	0	0	0	0	0	0	0	0	0	0	0	0	0.2	0	0	0	0	0	0	0	0	0.34	0	0	0	0.4	0	0	0	0	0	0.08	0.26	0	0	0	0.52	0	0.14	0	0	0	0	0	0	0	0	0	0	0	0	0	0	0	0	0	0	0	0	0	0	0	0	0	0	0	0	0	0	0.6	0	0	0.78	0	0	0	0	0.21	0	0	36.12	47.17	104.4	121.79	0	0	0	0.48	0	0	0
Peak_75614	5	83045006	83045019	+			OK	OK	0	0	0	0	0.56	0	0	0	0	0	0	0	0	0	0	0	0.26	0	0	0	0	0	0	0	0	0	0.3	0.26	0	0	0	0	0	0	0	0.17	0	0	0	0	0	0	0	0	0.26	1.12	0	0	0	0.16	0	0.2	0.07	0	1.02	0.25	0	0.26	1.2	0	0	0	0	0.12	0	0	0	0	0	0	0	0	0	0	0	0	0	0	0.12	0	0	0	0	0	0.17	0.84	0	0.13	0.74	1.68	0	0	0	0	0	0	0.58	0	0	0.26	0	0	0.2	0	0.12
Peak_75615	5	83045196	83045218	+			OK	OK	0	0	0	0	0	0	0	0	0	0	0	0	0	0	0	0	0	0	0.25	0	0	0	0	0	0	0	0.4	0	0	0	0	0	0	0	0	0	0	0	0	0	0	0	0	0.12	0.13	1.52	0	0	0	0	0	0	0	0.11	0	0	0.09	0	0	0	0	0	0	0.24	0	1.08	0	0	0	0	0	0	0.15	0	0	0	0.76	0	0	0	0.1	0.26	0	0	0	0.84	0	0	0	0	0	0	0	0	0	0	0	0.19	0	0	0	0	0	0	0.12
Peak_75616	5	83066196	83066245	+			OK	OK	1.15	0.66	0.28	0.2	0	0.19	0	0.14	0	1.28	0.34	0	0.49	0.23	0.52	2.7	0	0	0.5	0	0.88	2.16	0	0.72	0.7	2.25	0.2	3.9	0.2	0	0.25	1.11	0	1.11	0	3.91	0	4.51	3.04	1.4	0.54	0	0	0.6	1.43	4.32	5.2	0.17	0.18	1.12	0	0.2	0.14	0.66	1.02	0.75	1.26	1.56	1.2	1.5	0.26	1.84	0	1.08	0.12	1.62	0.98	1.32	0.6	0	0	0	0.6	0	0.28	0	0.76	0	1.2	0	0.1	1.04	1.12	0.3	1.7	15.12	0	0.65	1.85	0	0	7.35	0	0.4	0	0.53	8.41	10.07	0	0	0.84	0.64	0.2	0.72	1.68
Peak_75617	5	83079578	83079697	+			OK	OK	0	0.11	0.14	0.08	0	0	0	0	0	0	0	0	0	0.23	0	0	0	0	0	0.14	0	1.44	0	0	0	0	0	0	0	0	0	0	0	0	0	0.17	0	0.41	0	0	0	0	0	0	1.43	1.92	0	0	0.54	0	2.08	0	0	0	0	0	0	0	0	0	0	0.69	0	0.24	0	0	0	0	0	0	0	0	0	0	0	0	0	0	0	0	0	0	0	0	0.51	0	0	1.17	0	0	0	0.63	0	0.4	0	0	8.41	5.13	0.64	0	0.56	0	0	0	0.36
Peak_75618	5	83103999	83104012	+			OK	OK	0	0	0	0	0	0	0	0	0	0	0	0	0	0	0	0	0	0	0	0.28	0	0	0	0	0	0	0	0	0	0	0	0	0	0	0	0	0	0	0	0	0	0	0	0	0	0.72	0.52	0	0	0	0	0	0	0	0	0	0	0	0	0	0	0	0.87	0	0	0	0.14	0.33	0	0	0	0	0	0	0.42	0	0	0	0	0	0	0	0	0	0	0	0	0	0	0	0	0	0	0	0	0	0	0.19	0	0	0	0	0	0	0
Peak_75619	5	83123298	83123311	+	ENSBTAG00000002313	High	OK	Likely_false	0.46	0	0	0.28	0.84	0.57	0	0.7	0.32	0	0	0	1.47	0	0.52	0	0	0	0	1.26	0.88	0	0	0.45	0.5	0	0	0.52	0.2	0	0.25	0	0.27	0	0.29	0	0	0.82	1.14	0	0.81	0.38	0	0.36	0	2.08	1.3	0	0	0.64	0	0.2	0.49	0.11	0	0.25	0.27	0	0	1.25	1.04	0	0	0.6	0.12	0	0	0.99	0.3	0.23	0.9	0	0.15	0.11	0	0	0	0	0.18	0	0	0	0	0	1.53	0	0	0.13	0	0	0	0.21	0	0	0	0	1.16	1.52	0.64	1.3	0.56	0	0	0.72	0.36
Peak_75620	5	83125671	83125704	+			OK	OK	0.23	0	0.14	0.12	0	0	0.48	0.14	0	0.16	0	0	0	0	0	0	0	0.21	0	0.42	0.66	0	0.81	0.45	0.7	0	0.2	1.56	0	0	0	0	0	0	0	0.17	0	0.41	0.95	0.4	0	0	0	0.24	0.26	0.88	0.52	0.34	0.36	0.16	0.52	0	0.42	0.22	0	0	0.27	0.52	1.2	1	0	0.92	0.58	0.12	0.24	0	0.42	0.33	0	0	0	0	0	0	0.14	0	0.38	0	0.06	0	0.1	0	0	0	1.53	2.52	0	0.65	0.37	0	0	0	0.54	0	0	1.59	2.03	1.9	0	1.3	0	0.16	0.2	0.18	0
Peak_75621	5	83155125	83155130	+	ENSBTAG00000002313	Medium	OK	Likely_false	0	0	0	0.04	0	0	0	0	0	0	0	0	0	0	0	0	0	0	0	0.14	0	0	0	0	0	0	0	0	0	0	0	0	0	0	0	0	0	0	0.19	0	0	0	0	0	0	0.08	0	0	0	0	0	0.2	0.07	0.11	0	0	0	0	0	0	0.52	0	1.45	0	0.12	0	0.14	0	0	0	0	0	0	0	0	0	0	0	0	0	0.3	0	0	0	0	0	0	0	0	0	0	0.21	0	0	2.1	3.71	0	0	0	0	0	0	0	0	0
Peak_75622	5	83208381	83208399	+			OK	OK	0	0	0	0	0	0.38	0	0	0	0	0	0	0	0	0.52	0	0	0	0	0	0	0	0	0.09	1	0	0	0	0	0	0	0	0	0	0	0	0	0	0.38	0	0	0	0	0.12	0.26	0.24	0.26	0	0.18	1.12	0	0.6	0	0.11	0	0	0.09	0	0	0	0	0	0	0	0	0	0.14	0.33	0	0	0	0	0	0	0.14	0	0	0	0.36	0	0	0	0.16	0	0.17	0	0	0	0.74	0.42	0	0	0	0.2	0	1.06	0	0.57	0	0	0	0	0	0.18	0
Peak_75623	5	83239081	83239096	+	ENSBTAG00000002313	High	OK	Likely_false	0	0	0	0	0	0	0	0	0	0	0	0	0	0.23	0.26	0.54	2.21	0	0	0	0	0	0.81	0.27	0.9	0	0	0	0	0	0	0	0	0	0	0	0	0	0	1.4	7.02	1.71	12.18	0	0	0	0	0	0	0	0	0	0	0	0	0	0	0	0	0	0	0	0	0.24	0	0	0	0	0	0	0	0	0	0	0	0	0	0	0	0	0	0	0	0	0	0	0	0	0	0	0	0	0	0	0	0	0	0	0	0	0	0	0	0	0
Peak_75624	5	83253969	83254212	+			OK	OK	0.92	0.99	0.14	0.24	2.24	0	0.48	0.56	0.64	0.16	2.04	0	1.96	0.46	0	1.08	0.39	0	0	0.14	0.88	1.44	1.35	0.36	0.7	0	0.6	2.34	0.3	0	0.25	0	0	3.7	0	1.53	0	0.41	1.33	1.8	0	0	0	1.2	0.78	2.96	0.78	0	0	0.8	1.56	1.4	0.21	0.44	1.02	0	1.35	0.52	2	2.75	0.52	4.6	0.29	0.6	0	0	0.42	1.98	0	0	0	0	0.3	0	0.56	0	0.38	0	0.6	0	0	0	0.48	0.9	4.93	0	0.39	0.91	1.11	0	1.65	4.41	0	1	0	5.3	6.67	12.73	0	0.26	0.84	0.64	0.4	1.08	1.68
Peak_75625	5	83277364	83277382	+	ENSBTAG00000002313	High	OK	Likely_false	0.23	0	0	0.08	0	0	0	0	0	0	0	0.68	0	0	0	0	0	0	0	0	0	0	0	0	0	0	0.2	0	0.2	0.12	0	0	0	0	0	0	0	0	0	0	0	0	0	0	0	2.4	0.78	0	0	0	0.26	0.5	0.07	0.11	0	0	0	0.26	0	0	0.26	0	0	0.24	0	0	0	0	0	0	0	0	0	0.11	0	0	0	0	0	0	0.1	0	0.32	0	0.17	0	0	0.26	0	0	0	0	0	0	0.42	1.59	0.29	0	0	0.78	0	0	0	0.09	0
Peak_75626	5	83277886	83277892	+			OK	OK	0	0	0	0	0	0	0	0	0	0	0	0	0	0	0	0	0	0	0	0	0	0	0	0	0	0	0	0	0	0	0	0	0	0	0	0	0	0	0	0	0	0	0	0	0	1.84	0	0	0	0	0	0	0	0	0	0	0	0	0	0	0	0	0	0	0	0	0	0	0	0	0	0	0	0	0	0	0	0	0	0	0	0	0	0	0	0	0	0	0	0	0	0	0	0	0	0	0	0	0	0	0	0	0	0	0
Peak_75627	5	83296776	83296851	+	ENSBTAG00000002313	High	OK	Likely_false	0.23	0.11	0.14	0.28	0	0.19	0.16	0	1.28	0	0.17	0	0	0	0	0	0	0	0.25	0.56	0.44	0	0.81	0.36	0.1	0	0.8	0	0.3	0.12	0.75	0	0	0	0.29	0.51	0	0	0.38	0	0	0	0	0.36	0.26	3.28	2.08	0.51	0.36	0.96	0.52	1.5	0.28	0.22	0.34	0.25	0	0.78	1.6	0.5	0.52	0.92	1.16	0.6	0.36	2.16	0.14	0	0	0	0	0	0.6	0.11	0.42	0	0	0	0.6	0	0	0	0.16	0	0.17	0.84	1.17	0.78	0	0	0	0.21	0	0	3.78	0	0.58	0.76	0	0.52	0.28	0	0.8	0.81	0.36
Peak_75628	5	83299211	83299235	+			OK	OK	0	0.11	0	0.08	0	0	0	0	0	0	0	0	0	0	0	0	0.13	0	0	0	0	0	0	0.09	0	0.45	0.2	0	0	0	0.25	0	0	0	0	0.17	0	0	0	0	0	0	0	0	0	0.24	0.26	0	0	0	0	0.1	0	0.44	0	0	0	0	0	0.75	0	0.23	0	0	0	0	0.28	0	0	0	0	0	0	0	0.14	0	0	0	0.06	0	0	0	0.32	0	0	0	0	0	0	0	0	0.84	0	0	0	2.12	1.45	1.14	0	0	0	0	0	0.18	0
Peak_75629	5	83311529	83311533	+			OK	OK	0	0	0	0	0	0	0	0	0	0	0	0	0	0	0	0	0	0	0	0	0	0	0	0	0	0	0	0	0	0	0	0	0	0	0	0.34	0	0	0	0	0	0	0	0	0.26	0.32	0.78	0	0.18	0	0	0	0.28	0	0	0	0	0	0	0	0	0	0	0.12	0	0	0	0	0.15	0	0	0	0	0	0	0	0	0	0	0	0	0	0	0	0	0	0.39	0	0	0	0	0	0	0	0	0	0.58	0.76	0	0	0	0	0	0.09	0
Peak_75630	5	83331584	83331598	+			OK	OK	0	0	0	0.04	0.84	0	0	0	0	0	0.17	0	0	0	0	0	0	0	0	0	0	0	0	0	0	0	0	0.26	0	0	0	0	0	0	0	0	0	0	0	0	0	0	0	0	0	0	0	0	0	0	0	0.1	0	0	0	0	0	0	0	0	0	0	0	0	0	0	0.42	0	0	0	0	0	0	0	0	0	0	0	0	0	0	0	0	0	0	0	0	0.39	0	0	0	0.21	0	0	0	0	0.58	0.19	0.64	0	0	0	0.4	0	0
Peak_75631	5	83342454	83342466	+			OK	OK	0	0	0	0.04	1.4	0	0	0	0	0	0	0	0	0	0	0	0	0	0	0	0	0	0	0	0	0	0	0	0	0.12	0	0	0	0	0	0.17	0.42	0	0	0	0	0	0	0.24	0	0.32	0.52	0	0	0	0	0	0	0.11	0	0	0.09	0	0	0	0	0	0	0.24	0	0	0	0	0	0	0	0	0	0	0	0	0	0	0.06	0	0	0	0.32	0	0	0	0	0.13	0	0	0	0	0	0	0	0	0.29	0	0	0	0	0	0	0.09	0
Peak_75632	5	83363265	83363290	+			OK	OK	0	0	0	0	0	0	0	0	0	0	0	0	0	0	0	0	0	0	0	0.28	0.22	0	0	0	0	0	0.1	0	0	0	0.25	0	0	0	0	0	0	0	0	0	0	0	0	0	0	1.6	0	0.51	0	0	0	0.4	0	0	0	0	0	0	0	0	0.78	0.23	1.16	0.6	0	0	0	0	0	0	0	0	0	0	0	0	0	0	0	0	0	0	0	0	0.17	0	0	0	0	0	0	0	0	0	0	0	0	0	0	0	0	0	0	0	0
Peak_75633	5	83371555	83371557	+			OK	OK	0	0.11	0.42	0	0	0	0	0	0	0	0	0	0	0	0	0	0	0.21	0	0	0	0	0	0	0.1	0	0	0.26	0	0	0	0	0	0	0	0	0	0	0	0	0	0	0	0.24	0	0.08	0	0	0	0	0	0.1	0.07	0.22	0	0	0.09	0.26	0.4	0.75	0	0	0	0	0	0	0	0	0	0	0	0	0	0	0	0	0	0	0.24	0	0	0	0	0	0.51	0	0	0	0	0	0	0.63	0	0	0	0	0.87	3.99	0	0	0	0	0	0	0
Peak_75634	5	83386181	83386192	+			OK	OK	0	0	0	0	0	0	0	0	0	0	0	0	0	0	0	0	0	0	0	0.28	0	0	0	0	0.1	0	0	0	0.1	0	0	0	0	0	0	0	0	0	0.19	0	0	0	0	0	0	0.64	0	0	0	0	0	0	0	0	0	0.5	0	0	0	0.5	0	0	0	0.24	0	0	0	0	0	0	0	0	0.3	0	0	0	0	0	0.06	0	0	0	0	0	0	0	0	0	0	0	0	0	0	0	0	0	0.29	0	0	0	0	0	0	0.09	0
Peak_75635	5	83395469	83395483	+	ENSBTAG00000002313	High	OK	Likely_false	0.23	0.22	0.14	0	1.4	0	0	0	0.32	0	0	0	0	0	0	0	0	0	0	0.28	0	0	0	0	0	0	0.6	0	0	0.12	0.25	0	0	0	0	0	0	0	0	0	0	0	0	0.24	0	0.96	0	0	0	0	0	1.1	0	0	0	0	0	0.26	0	0	0	0	2.32	0.84	0	4.86	0	0	0	0	0	0	0	0	0	0	0	0	0	0	0	0	0	0	0.51	1.68	0	0	0	0	0	0	0	0	0.84	0	0	0.19	0	0	0.84	0	0.2	0	0.12
Peak_75636	5	83402330	83402343	+			OK	OK	0	0	0	0.04	0	0	0	0.28	0	0	0	0	0	0	0	0	0	0	0	0	0	0	0	0	0.1	0	0.3	0	0	0	0	0	0.27	0	0	0.17	0	0.41	0.19	0	0	0	0	0	0	0.08	0.26	0	0	0	1.04	0.1	0	0	0	0	0	0	0	0	0	0.46	2.03	0	0	0	0	0	0	0	0	0	0.3	0	0	0.29	0	0	0.18	0	0	0	0	0	0.17	0	0	0	0	0	0	0	0	0	0	0	0	0	0	0	0	0	0	0.18	0
Peak_75637	5	83482226	83482248	+			OK	OK	0	0	0	0	0	0	0	0	0	0.16	0	0	0	0	0	0	0	0	0	0	0.44	0	0	0	0.1	0	0	0.26	0	0	0	0	0	0	0	0	0	0	0	0	0	0	0	0	0	0.16	0	0	0	0	0	0	0	0	0	0	0.18	0.26	0	0.25	0.26	0.23	0	0	0	0	0	0	0	0	0	0	0	0	0	0	0	0	0.06	0	0	0	0	0	0.51	0	0	0	0	0	0	1.05	0.54	0	0	0	1.16	0.57	0	0	0	0	0	0	0
Peak_75638	5	83511983	83512161	+			OK	OK	0.23	0.33	0.28	0.08	5.04	0.57	0	0.28	0.96	0.48	1.87	0	0.98	0	0	0.54	0	0	1	0.7	0.22	0.72	0	0.72	0.4	0	0	1.56	0	0	1.25	0	0.54	0.74	0	0	1.26	2.05	0.57	0.4	0	0	0	0.12	0.13	1.52	2.08	0	0.18	0.48	0.52	0.9	0.07	0.33	1.36	0.5	0.72	0.52	0.8	1	0.78	0.92	1.45	0.36	0.12	1.62	0.28	1.65	0	0	0	0	0.45	0.11	0	0	0	0	0.18	0	0	0	0.48	0	0.51	0	0	1.3	1.11	0	0.66	2.52	0	0.4	0.84	4.24	4.64	6.46	0	1.04	0.56	0	0.4	0.63	1.08
Peak_75639	5	83520138	83520150	+			OK	OK	0	0.11	0	0	0	0	0	0	0	0	0.34	0	0	0	0	0	0	0	0	0	0	0	0	0	0	0	0	0	0	0	0	0	0	0	0	0	0	0	0.19	0	0	0	0	0	0.13	0.08	1.04	0	0	0	0.26	0.1	0.14	0.11	0	0	0	1.56	0.4	0	0	0.23	0	0	0	0	0.28	0.33	0	0	0	0	0	0	0	0	0	0	0.06	0	0	0	0	0	0	0	0	0	0	0	0	0.84	0	0	0	0	0.29	1.14	0.64	0	0	0	0	0	0
Peak_75640	5	83521813	83521817	+			OK	OK	0.46	0	0	0.04	0	0	0	0	0	0	0.17	0	0	0	0	0	0	0	0	0	0	0	0	0.18	0.2	0	0.1	0	0	0	0.5	0	0	0	0	0.17	0	0.41	0	0	0	0	0	0	0	0.08	0	0	0	0	0	0.3	0	0	0	0	0	0	0	0	0	0	0	0.48	0	0	0	0	0	0	0	0	0	0	0	0	0	0	0	0	0	0	0.16	0	0.17	0	0	0	0	0	0.33	0	0	0	0	0	0	0.19	0	0	0	0	0	0	0.36
Peak_75641	5	83531130	83531145	+			OK	OK	0	0	0	0	0	0.38	0	0	0	0	0	0	0	0	0	0	0	0	0	0.14	0	0	0	0	0	0	0	0	0	0	0	0	0.27	0	0.29	0	0	0	0	0	0	0	0	0	0	0.16	0	0	0	0.64	0	0	0	0	0	0	0.09	0	0	0	0	0	0	0	0	0	0	0	0	0	0	0.5	0	0.11	0	0	0	0	0.06	0	0	0	0	0	0	0	0	0.13	0	0	0	0	0	0	0	1.06	0.29	2.47	0	0	0.56	0	0	0	0
Peak_75642	5	83570699	83570727	+	ENSBTAG00000002313	High	Low_H3K4me3	Likely_false	0.23	0.77	0	1.84	2.8	2.09	1.6	0.7	0	0.64	1.7	0	1.96	2.07	1.04	4.86	1.95	0	2.5	0.42	0.66	5.4	4.05	2.43	1	3.15	0.8	3.38	0.2	0	0.25	0	0.54	1.11	0	0.68	1.26	1.64	1.71	0.6	4.86	0.19	0	0.36	3.25	1.68	7.28	0.34	0	0.96	0	0.4	1.05	4.73	1.36	3	9.9	3.38	4.4	2.25	5.98	2.07	0	0.48	2.04	0	1.12	0	0.15	0.23	3.15	0	0	0.44	2.66	0	0.38	0	1.08	0	0.7	0.52	0.64	0.3	6.12	0	0	10.66	6.29	4.62	2.31	10.29	4.86	0.8	0	2.65	22.91	11.4	2.56	0.26	1.4	0	0	0.9	0.96
Peak_75643	5	83573474	83573485	+			OK	OK	0	0	0	0.16	0	0	0	0	0	0	0.51	0	0	0	0	0	0	0	0	0	0	0	0	0	0.1	0	0	0	0	0	0	0	0	0	0	0	0	0.41	0.19	0	0	0	0	0.12	0	0.08	0	0	0	0.32	0	0.1	0	0	0	0.25	0.18	0	0	0	0	0.92	0	0	0	0	0	0	0	0	0	0	0	0.11	0	0	0	0	0	0.42	0	0	0	0	0	0	0.39	0	0	0	0	0.42	0	0	0	0	0.29	0.19	0	0	0	0	0	0	0
Peak_75644	5	83574015	83574028	+			OK	OK	0	0	0	0.04	1.68	0	0	0	0	0.48	0	0	0	0	0.52	0	0	0	1.25	0	0	0	0	0.18	0.5	0	0	0	0	0	0	0	0	0	0	0	0	0	0	1.2	0	0.38	0	0	0	0	0.52	0	0	0.48	0	0	0.14	0.22	0.68	0	0.36	0.26	0	0.25	0.78	0.23	0	0	0.24	0	0.28	0	0	0	0	0	0.15	0	0	0	0	0	0.06	0	0	0	0	0	0.34	0	0	0.13	0	0	0	0.21	0	0	0	0	0.58	0.19	0	0	0	0	0	0	0
Peak_75645	5	83678411	83678426	-			OK	OK	0	0	0.14	0	0	0.57	0.32	0.42	0.64	0.32	0	0	0	0.23	0	1.08	0	0	0	0	0	0	0	0	0	0	0	0	0	0.12	0	0	0	0	0	0	0	0	0.57	0	0	0	0	0	0	0	0	0	0	0	0.78	0	0	0	0	0	0	0	0	0	0.26	0.23	0	0.24	0	0	0.42	0.99	0	0.23	0	0	0	0	0	0	0	0	0	0	0	0	0	0	0	0.84	0	0	0	0	0	0.21	0	0	0	0	0	0	0	0.78	0	0	0	0.09	0.24
Peak_75646	5	83678579	83678602	-			OK	OK	0	0	0	0.04	0	0	0	0.98	0	0	0	0	0	0	0	0	0	0.21	0	0	0.44	0.36	0	0	0	0	0	0	0	0	0	0	0	0.37	0	1.36	1.68	0	0.57	0	0	0	0	0.36	0	0	0	0	0.18	0	0	0	0	0	0	0	0	0	0	0	0	0.46	0	0.24	0	0	0.7	1.65	0.6	0.46	0.9	0	0	0.11	0.42	0	0	0	0.24	0	0	0	0	0	0	0.84	0	0	0.37	0	0	0	0	0.2	0	0	0	0	0.64	0.52	0	0	0.2	0.45	0
Peak_75647	5	83685051	83685097	+			OK	OK	0	0	0	0	0	0	0	0	0	0	0	0	0.49	0.23	0.26	0	0.52	0	0	0	0	2.88	1.62	1.26	1.5	0	0	0	0	0	0.25	0	0	0	0	0.17	0	0	0	0.4	0.27	0.38	0	0	0	0	0	0.34	0	0	0	0	0	0	0	0	0	0	0	0	0	0	0	0	0	0	0	0	0	0	0	0	0	0	0	0	0	0	0	0	0.2	0	0	0	0	0	0	0	0	0	0	0	0	0	0	0	0	0	0	0	0	0	0	0	0
Peak_75648	5	83685868	83685874	-	ENSBTAG00000000393	Low	OK	OK	0	0	0	0	0	0	0	0	0	0	0	0	0.49	0	0	0	0.26	0	0	0	0	0	1.08	0.18	0.6	0	0	0	0	0	0	0	0	0	0	0	0	0	0	0.2	0	0	0	0	0.65	0	0	0	0	0	0	0	0	0	0	0	0	0	0	0	0	0	0	0.12	0	0	0	0	0	0	0	0	0	0	0	0	0	0	0	0	0	0	0	0	0	0	0	0	0	0	0	0	0	0	0	0	0	0	0	0	0	0	0.2	0	0
Peak_75649	5	83722894	83722991	-	ENSBTAG00000000393	High	OK	OK	3.68	1.87	10.36	15.12	2.24	13.3	22.56	97.02	20.16	51.68	11.39	10.2	21.56	1.61	1.3	0	2.47	26.04	1.5	1.82	15.84	17.64	11.07	11.79	8.8	6.3	4.5	2.86	1.2	6.84	1.25	0	32.13	23.68	32.19	39.44	42.42	25.42	30.4	4.6	5.4	3.04	3.48	8.88	2.86	2.72	1.3	19.72	16.38	2.24	3.64	1.6	7.07	14.52	7.14	6.25	9	2.6	0.4	3	4.94	31.97	6.38	10.68	10.92	1.62	34.72	34.32	56.85	49.91	8.55	36.5	0.45	5.5	42.98	34.22	7.6	21.6	4.44	1.68	1.9	0.26	0.32	4.8	6.46	0.84	7.02	9.88	17.39	5.88	1.98	3.99	1.08	2.8	0.42	1.06	1.74	1.71	28.16	15.86	5.04	40.64	10.8	30.51	12
Peak_75650	5	83816470	83816585	-			OK	OK	0	0	0	0.36	0	0	0.32	0	0	0.16	0	0	0	2.3	1.82	0.54	0.78	0	1.5	0.14	0	10.44	13.5	8.1	10.2	0	0.1	0	0.5	0	0	0	0.27	0	0	1.19	2.1	0	0	5	6.21	5.89	5.22	0	0	0	0.52	0.34	0	0	0.52	0.1	0.07	0.88	0	0	0.27	0	0	0	0.78	0.23	0	0.84	0.96	0	0	0	0	0.46	0.9	0	0.15	0.88	0.14	0	4.18	2.16	0.54	0.84	1.7	0	0.32	1.5	0	0	0.39	0	0	0	0	0.21	0.54	0.6	0	0	1.16	0.38	0	0	0	0	0	0	0
Peak_75651	5	83816624	83816683	+	ENSBTAG00000030575	Low	OK	OK	0	0.22	0.28	0.4	0.28	0.19	0.32	0.98	0	0.64	1.53	0	0.98	0.23	0	0	0.13	0.63	0	0	0.66	0.36	0.54	0.36	0.5	0.45	0.1	0.52	0	0	0	0	0.27	0.74	0	0	0	0	0.38	0.8	1.62	0.38	0	0	0	0.08	0	0.68	0.18	0.48	0.52	0	0.07	0.44	1.36	0.25	1.26	0	1.2	0.75	1.04	0.92	0	0.24	0.12	0.54	0.98	0.66	0.75	0	0.45	0.5	0	0.44	0	0.58	0.76	0	0.24	0.42	0.4	0	0.64	0	0	0	0	0.39	0.37	0	0	0.21	0	0.2	0	0	0	0	0.64	0.26	0.56	0.16	0.6	0.09	0.36
Peak_75652	5	83817310	83817328	+			OK	OK	0	0	0	0.04	0	0	0	0	0	0	0	0	0	0	0	0	0	0	0	0	0	0.36	1.89	0.36	1.1	0	0	0	0	0	0	0	0.27	0	0	0	0	0.41	0	0	0	0	0	0	0	0	0	0	0	0	0	0	0	0	0	0	0	0	0	0	0	0	0	0	0.24	0	0.14	0	0	0	0	0	0	0	0	0	0	0	0	0	0	0	0	0	0	0	0	0.13	0	0.42	0.33	0	0	0	0	0	0	0.19	0	0	0	0	0	0	0
Peak_75653	5	83818026	83818285	+	ENSBTAG00000030575	High	OK	OK	1.38	5.5	14.42	27.8	20.72	35.34	40.64	18.2	13.12	28.96	27.37	75.48	51.94	72.68	50.18	66.42	37.44	6.3	5.75	2.24	8.14	184.32	227.07	160.29	148.9	11.25	14	11.96	2.1	6	2.75	2.59	27	44.77	25.81	4.25	23.94	11.89	11.78	72.4	183.6	122.93	294.93	8.28	7.15	4.72	4.42	15.81	15.84	6.08	7.28	3	6.23	22.66	22.78	16.5	23.4	3.38	7.2	2.5	5.46	10.12	5.8	10.32	29.64	17.82	36.12	64.68	87	128.34	18.45	78	6.15	15.29	8.82	22.91	29.26	48.6	41.82	40.74	16.9	27.3	44	27.9	10.54	26.88	31.2	35.36	46.25	18.48	18.81	21.84	18.36	8.6	26.46	48.76	34.22	44.27	23.68	33.02	17.92	4.64	12.8	4.86	7.56
Peak_75654	5	83819877	83819905	+	ENSBTAG00000030575	High	OK	OK	0.23	0	0	0.12	0	0.38	0	0	0	0	0	0	0	0.23	0.26	1.62	0.39	0	0	0	0.22	0.72	0	0.09	0.1	0	0	0	0	0	0	0	0.54	0	0	0	0	0	0	0.4	0.27	0.95	0	0	0.13	0	0	0	0.18	0	0	0	0.21	0	0	0	0	0	0	0	0	0.23	0.29	0	0	0	0.14	0	0.45	0	0	0	0	0.11	0	0	0	0	0.06	0	0	0	0	0	0	0	0.39	0.13	0	0	0	0	0	0	2.1	1.06	2.9	1.52	0	0	0	0	0	0.18	0
Peak_75655	5	83821436	83821437	+			OK	OK	0	0	0	0	0	0	0	0	0	0	0	0	0	0	0	0	0	0	0	0	0	0	0	0	0	0	0	0	0	0	0	0	0	0	0	0	0	0.41	0	1.4	0	0	3.48	0	0	0	0	0	0	0	0	0	0	0	0	0	0	0	0	0	0	0	0	0	0	0	0	0	0	0	0	0	0	0	0	0	0	0	0	0	0	0	0	0	0	0	0	0	0	0	0	0	0	0	0	0	0	0	0	0	0	0	0	0	0
Peak_75656	5	83829758	83829767	-			OK	OK	0	0	0	0	0	0.19	0	0	0	0	0	0	0	0	0	0	0	0	0	0.14	0	1.08	0.54	0	0.1	0	0	0	0	0	0.25	0	1.35	1.85	0.29	0	0	0	0	0	0	0	0	0	0	0.24	0	0	0	0	0	0.1	0	0	0	0	0	0	0	0	0	0.23	0	0	0	0	0.14	0	0.15	0	0	0	0	0.11	0	0	0.38	0	0.36	0	0	0	0.16	0	0	0	0	0	0.74	0	0	0	0	0	0	0	0	0	0	0	0	0	0	0	0
Peak_75657	5	83868885	83868886	-			OK	OK	0	0	0	0	0	0	0	0.98	0	0	0	0	1.47	0	0	0	0	0.21	0	0	0	0.36	0	0.09	0.4	0	0	0	0	0	0	0	0	0	0	0	0	0	0	0	0	0	0	0	0	0	0	0	0.54	0	0	0	0	0	0	0	0.18	0	0	0	0	0	0	0	0	0	0.42	0	0	0	0	0	0	0	0.14	0	0	0	0	0	0	0	0	0	0	0	0	0	0	0	0	0	0	0	0	0	0	0	0	0	0	0.16	0	0	0
Peak_75658	5	83875651	83875668	-	ENSBTAG00000021980	High	OK	OK	0.46	0	0	0.2	0	0.38	0.16	1.26	0	1.44	0.51	0	0	0	0	0	0	0	0	0	0	0.36	0	0.54	0.1	0	0.1	0.26	0	0	0.25	0	0	0	0	0	0	0	0.57	0	0	1.14	0	0	0	0	0	0	0	0.16	0	0	0	0.55	1.36	3	0.81	0.26	0	0	0	0.23	0	0.36	0.36	0	0.42	0	0	0.69	0	0	0	0	0.98	0.29	0	0	0.12	0	0	0	0	0	0.17	0	0	0.13	0	0	0	0.21	4.32	3.2	0	0	0	0.19	1.28	0.78	0	0.48	0.2	0.18	0.36
Peak_75659	5	83894270	83894291	-	ENSBTAG00000021980	High	OK	OK	0	0	0	0	0	0	0	0	0	0	0	0	0	0	0	0	0	0	0	0	0	0	0	0	0	0	0	0	0	0	0	0	0	0	0	0	0	0	0	0	0	0	0	0	0	0	0	0	0	0	0	0	0	0	0	0	0	0	0	0	0	0	0	0	0	0	0	0	0	0	0	0	0	0	0	0	0	0	0	0	0	0	0	0	0	0	0	0	0	0	0	0	51.84	64	0	0	0	0	0	0	0	0	0	0	0
Peak_75660	5	83932126	83932141	-			OK	OK	0	0	0	0.12	0	0	0	0	0	0	0	0	0	0	0.26	0	0	0.21	0	0	0	0	0	0	0.3	0	0	0	0	0	0.25	0	0	0	0	0.51	0	0	1.14	0.4	0	0	0	0	0	0.16	0	0	0	0	0	0	0	0.11	0	0.25	0.54	0	0	0	0	0.69	1.16	0	0.12	0	0.42	0.33	0	0	0	0	0	0	0.14	0	0	0	0	0	0.2	0	0	0	0.17	0	0	0	0	0	0	0.21	0	0	0	0	0.29	0	0	1.04	0	0	0	0	0
Peak_75661	5	83963963	83964013	-			OK	OK	0	0	0.14	0	0	0	0	0.56	1.28	0.16	0	0	0	0	0	0	0.26	0	0	0	0.66	0	0	0	0.3	0	0	0	0	0	0	0	0	0.74	0	0	0	0	0.38	0.2	0	0	0	0.6	0	0	0	0	0	0.32	0	0	0	0.22	0	0.75	0.09	0	0.8	0	0	0.23	0	0	0.48	0	0.14	1.65	0	0	0	0	0	0	0.14	1.74	0	0	0.06	0	0	0	0	0	1.19	0	1.17	0	0	0	0	0	1.08	0.6	0	0.53	0	0	0	0.78	0	0	0.2	0.27	0
Peak_75662	5	84004919	84004983	-	ENSBTAG00000021980	High	OK	OK	0	0	0	0.92	0	0.19	2.08	1.68	0	0.48	0.51	0	0	0.23	0.26	0.54	0	0	0	0	0	0.72	0.54	0.27	0.2	0.45	0	0	0	0	0	0	0.54	0	0	0	0	0	0.38	0.4	0	0	0	0.12	0.52	0.32	0	1.19	1.44	0.16	0.26	0.1	0.21	0.99	3.06	6	0.45	0	0.4	0.25	0.26	0.46	0.29	0.48	0.36	0.54	0.28	0	0.15	0	0	0	0	0.11	0.42	2.32	0	0	0.12	0	0.2	0	0.16	0	0	0	0	0.65	0	0	0	0.63	0	0.2	0	0	0.87	0.19	0	1.56	0.28	0.16	4.6	0.54	2.52
Peak_75663	5	84005141	84005181	-	ENSBTAG00000021980	High	OK	OK	0	0	0	0	0	0	0	0.42	0	0	0	0	0	0	0	0	0	0	0	0	0	0	0	0	0	0	0	0	0	0	0	0	0	0	0	0	0	0	0	0	0	0	0	0	0	0	0	0	0	0	0	0	0	0	0	0	0.18	0	0	0	0	0	0	0	0.24	0	0	0	0	0	0	0	0	0	0	0	0	0	0	0	0	0	0	0	0	0	0	0	0	0	0	0.21	3.24	7.2	0	0	0	0	0	0	0	0	0.4	0.09	0
Peak_75664	5	84005775	84005925	+	ENSBTAG00000053615	High	OK	OK	0	0.22	0.56	0.96	0	1.9	1.6	0.56	0.64	1.28	1.02	0.68	0.98	4.83	1.82	4.32	1.95	0.42	0.25	0.42	0.66	4.32	5.4	8.73	2.9	1.35	0.7	0	0.1	0.24	0.25	0.74	0	1.48	3.77	0.34	0.84	1.64	0	1	9.72	7.22	0	0.48	0.91	1.2	0	0.51	2.88	0	0	0.6	0.63	4.84	15.98	4.5	11.16	0.26	0.4	0.5	1.04	0.92	0.87	0.96	0.96	1.08	0.98	2.97	1.5	6.44	0.45	0	0	0.22	1.96	1.74	0	0	0.42	0	0	0	0	0	0.34	0	1.95	0.65	1.11	0.84	0	0.63	47.52	41.6	0	0.53	0	0.76	3.2	2.34	1.68	0	4.4	1.26	1.44
Peak_75665	5	84009150	84009164	+			OK	OK	0	0	0	0	0	0	0	0	0	0	0	0	0	0	0	0	0	0	0	0	0	0	0	0	0	0	0	0	0	0	0	0	0	0	0	0	0	0	0	0	0	0	0	0	0	0	0	0	0	0	0	0	0	0	0	0	0	0	0	0	0	0	0	0	0	0	0	0	0	0	0	0	0	0	0	0	0	0	0	0	0	0	0	0	0	0	0	0	0	0	0	0	5.4	2	0	0	0	0	0	0	0	0	0	0	0
Peak_75666	5	84073887	84073947	+	ENSBTAG00000000749	Low	OK	OK	0	0	0	0	0	0	0	0	0	0	0	0	0	0	0	0	0	0	0	0	0	0	0	0	0.1	0	0	0	0	0	0	0	0	0	0	0	0	0	0	0	0	0	0	0	0	0	0	5.95	2.7	0	0	0	0	0.11	0	0	0.63	0	0	0	0	0	0	0	0	0	0	0	0	0	0	0	0	0	0	0	0	0	0	0	0	0	0	0	0	0	0	0	0	0	0	0	0	0	0	0	0	0	1.92	0	0.28	0	1	0.72	0.72
Peak_75666	5	84073887	84073947	+	ENSBTAG00000053615	Medium	OK	OK	0	0	0	0	0	0	0	0	0	0	0	0	0	0	0	0	0	0	0	0	0	0	0	0	0.1	0	0	0	0	0	0	0	0	0	0	0	0	0	0	0	0	0	0	0	0	0	0	5.95	2.7	0	0	0	0	0.11	0	0	0.63	0	0	0	0	0	0	0	0	0	0	0	0	0	0	0	0	0	0	0	0	0	0	0	0	0	0	0	0	0	0	0	0	0	0	0	0	0	0	0	0	0	1.92	0	0.28	0	1	0.72	0.72
Peak_75667	5	84135809	84135823	-			OK	OK	0	0	0	0	0	0	0	0	0	0	0	0	0	0	0	0	0	0	0	0	0	0	0	0	0	0	0	0	0	0	0	0	0	0	0	0	0	0	0	0	0	0	0	0	0	0	0	0	0	0	0	0	0	0	0	0	0	0	0	0	0	0	0	0	0	0	0	0	0	0	0	0	0	0	0	0	0	0	0	0	0	0	0	0	0	0	0	0	0	0	0	0	1.08	4	0	0	0	0	0	0	0	0	0	0	0
Peak_75668	5	84320175	84320183	-			OK	OK	0	0	0	0	0	0	0	0.7	0.32	0.32	0	0	0	0	0	0	0	0.42	0	0	0.22	0	0	0	0	0	0.1	0	0	0.12	0	0	0	0	0	0	0.84	0.41	0.38	0	0	0	0	0.24	0	0	0	0	0	0	0	0	0	0	0	0	0	0	0	0	0	0	0	0	1.2	0.54	0.28	0	0	0	0	4	0	0	0.14	0	0.38	0.81	0	0.84	0	0	0	0	0	0	0	0	0.37	0	0	0	0	0	0	0	0	0	0	0	0	0	0	0	0
Peak_75669	5	84439019	84439125	+	ENSBTAG00000000749	High	OK	OK	0	0	0	0	0	0	0	0	0	0	0	0	0	0	0	0	0	0	0	0	0	0	0	0	0	0	0	0	0	0	0	0	0	0	0	0	0	0	0	0	0	0	0	0	0	0	0	0	0	0	0	0	0	0	0	0	0	0	0	0	0	0	0	0	0	0	0	0	0	0	0	0	0	0	0	0	0	0	0	0	0	0	0	0	0	0	0	0	0	0	0	0	24.3	54.8	0	0	0	0	0	0	0	0	0	0	0
Peak_75670	5	84617584	84617622	+			OK	OK	0.23	0	0	0.12	0	0.19	0.16	0.84	0	0.32	0.17	2.72	0	0.46	0	0.54	0	0.21	0	0.14	0.22	2.16	0.27	0.27	0.5	0	0.4	0.78	0	0	0	0	0.54	1.11	1.16	0.68	0.84	0	0	0.4	0	0.19	0	1.2	0.39	0.96	0.78	0	0.36	0.96	0.26	0.3	0.42	0.55	0	0.5	0.54	1.3	0	0.75	0	0.23	0	0.24	0.24	0	0.42	0	0	0.69	0	0	0.6	0.11	0.28	0	0	0	0.24	0.42	0	0	0	0.9	0.17	0	0	0	1.85	0	0.66	0.21	0	0	0.84	3.18	1.45	3.8	0	0	0.28	0.64	0.4	0.09	0
Peak_75671	5	84618318	84618343	-	ENSBTAG00000050678	High	OK	OK	0	0	0	0	0	0	0	0.14	0.32	0.48	0	0	0	0	0	0	0	0	0	0	0	0	0	0	0	0	0	0	0	0.24	0	0	0.81	1.85	4.93	0	0	0	0	0	0	0	0	0	0	0	0	0	0	0	0	0	0.28	0	0	0	0	0	0.8	0.75	0	0	0	0	0	0	1.4	1.98	0.9	1.15	0	0	0	0	0	0	0	0	0.12	0	0	0	0	0	0	0	0	0	0	0	0	0	0.54	0	0	0	0	0	0	0	0	0	0	0	0
Peak_75672	5	84709301	84709359	+			OK	OK	0	0	0	0	0	0	0	0	0	0	0	0	0	0	0	0	0	0	0	0	0	0	0	0	0	0	0	0	0	0	0	0	0	0	0	0	0	0	0	0	0	0	0	0	0	0	0	0	0	0	0	0	0	0	0	0	0	0	0	0	0	0	0	0	0	0	0	0	0	0	0	0	0	0	0	0	0	0	0	0	0	0	0	0	0	0	0	0	0	0	0	0	17.82	13.8	0	0	0	0	0	0	0	0	0	0	0
Peak_75673	5	84709908	84709927	-			OK	OK	0	0	0	0	0	0	0	0	0	0	0	0	0	0	0	0	0	0	0	0	0	0	0	0	0	0	0	0	0	0	0	0	0	0	0	0	0	0	0	0	0	0	0	0	0	0	0	0	0	0	0	0	0	0	0	0	0	0	0	0	0	0	0	0	0	0	0	0	0	0	0	0	0	0	0	0	0	0	0	0	0	0	0	0	0	0	0	0	0	0	0	0	2.16	5.6	0	0	0	0	0	0	0	0	0	0	0
Peak_75674	5	84749087	84749097	-			OK	OK	0	0	0	0	0	0	0	0	0	0.16	0	0	0.49	0	0.52	0	0	0	0	0	0	0	0.54	0.54	0.3	0	0	0	0	0	0	0	0	0	0	0	0	0	0	0.4	0.54	0	0	0	0	0	0	0	0	0	0	0	0	0.11	0	0	0	0	0	0	0	0	0	0	0	0	0	0	0	0	0	0	0	0	0	0	0	0	0	0	0	0	0	0	0	0	0	0	0	0	0	0	0	0	0	0	0.29	0	0	0	0	0	0	0.18	0
Peak_75675	5	84749438	84749572	+	ENSBTAG00000009778	High	OK	OK	50.83	11.99	25.06	8	1.96	19.57	11.36	32.76	5.12	15.68	12.07	13.6	10.29	81.42	52.78	79.92	39.26	31.92	33.75	7.98	22.44	83.88	40.23	64.53	46.1	73.35	30.1	50.7	18.4	13.44	4	12.95	26.19	22.94	12.18	22.95	24.78	23.37	7.6	12.6	22.14	29.64	45.24	23.88	18.85	11.04	8.06	14.79	6.3	36.48	18.72	15.9	24.71	36.85	22.1	17.75	17.19	26.78	20.8	11.5	8.06	38.64	14.79	20.52	38.4	2.7	26.46	16.5	21.6	12.88	32.85	33	4.65	10.01	20.44	20.01	20.9	52.65	19.62	10.08	18.2	21.06	22.56	28.2	20.06	7.56	8.97	15.73	42.55	40.32	25.08	22.05	23.22	14.6	30.24	29.68	24.94	22.23	23.68	9.62	12.6	19.84	13.2	17.01	8.16
Peak_75676	5	84756055	84756056	+			OK	OK	0	0	0	0	0	0	0	0	0	0.32	0	0	0	0.23	0	0	0	0	0	0.14	0	0	0	0	0	0	0	0	0.3	0.36	0	0	0	0	0	0	0	0	0	0	0	0	0	0	0	0.24	0	0	0	0	0	0	0	0	0	0	0	0	0	0	0	0.23	0	0.36	0	0	0	0	0	0	0	0	0	0	0.42	0	0	0	0	0	0	0	0.16	0.3	0	0	0	0.13	0	0	0	0	0	0	0	0	0	0	1.28	0	0	0	0	0.09	0
Peak_75677	5	84799140	84799431	-	ENSBTAG00000026624	High	OK	OK	90.16	40.81	6.58	99.36	43.68	122.55	60.32	105.14	11.2	67.2	20.57	97.92	39.69	72.68	69.68	71.28	39.78	49.14	39.25	8.82	41.8	87.12	87.75	62.46	87	40.5	36.5	56.68	21.9	20.52	9.5	12.95	81.27	55.87	78.59	292.4	385.56	339.07	178.03	28.8	62.37	78.28	122.67	40.08	18.59	13.2	28.34	25.5	23.04	43.2	39.78	23.3	77.63	217.47	140.76	132	168.3	94.38	118.8	76	124.54	26.45	10.73	36.48	46.08	7.02	172.48	61.05	141.15	156.63	52.65	53.5	5.25	54.78	33.74	31.61	30.4	39.96	36.54	34.02	28.9	29.9	35.68	50.1	25.33	9.24	2.73	61.23	46.99	35.7	23.76	28.14	88.02	137.2	42.42	57.24	48.72	84.36	14.08	14.04	7.56	36.48	17.2	22.95	10.32
Peak_75678	5	84799339	84799488	+	ENSBTAG00000002972	High	OK	OK	0.69	0.99	1.26	2.24	0	4.18	6.08	17.5	10.24	23.84	3.06	4.76	4.9	45.08	31.2	56.7	48.49	5.04	5.25	1.96	3.96	22.68	20.79	20.16	24.2	4.05	3.4	4.16	0.9	1.8	0.5	1.11	5.13	8.88	0.58	4.59	8.4	4.1	8.36	10.4	11.34	31.16	33.93	1.08	2.08	0.56	1.82	31.96	18.72	0.48	2.6	1	2.94	11.55	12.58	23.5	25.65	1.56	0.4	1.25	1.56	3.91	3.48	8.64	6	0.54	1.12	0.99	0.15	1.38	1.35	5	0.3	1.87	10.36	20.88	4.18	1.89	1.98	3.36	0.6	0.78	0.64	3.3	1.7	0.84	1.95	4.68	1.11	1.26	0.66	1.68	269.46	146.8	1.26	1.06	4.35	3.04	13.44	28.08	5.04	15.04	19.2	18.27	26.28
Peak_75679	5	84801338	84801357	+	ENSBTAG00000002972	High	OK	Likely_false	0	0	0	0	0	0	0	0	0	0	0	0	0	0	0	0	0	0	0	0	0	0	0	0	0	0	0	0	0	0	0	0	0	0	0	0	0	0	0	0	0	0	0	0	0	0	0	0	0	0	0	0	0	0	0	0	0	0	0	0	0	0	0	0	0	0	0	0	0	0	0	0	0	0	0	0	0	0	0	0	0	0	0	0	0	0	0	0	0	0	0	0	4.86	2.6	0	0	0	0	0	0	0	0	0	0	0
Peak_75680	5	84808985	84809014	+			OK	OK	0	0	0	0	0	0	0.32	0	0	0.8	0	0	0	0	0.52	1.62	0.26	0	0	0	0.22	0	0	1.71	0.1	0	0	0	0	0	0	0	0	0	0	0	0	0	0.38	0.4	0	0.57	0	0	0	0	0	0.17	0	0	0	0	0	0	0	0	0.63	0	0	0.25	0	0.23	0	0	0	0	0	0	0	0	0	0	0	0	0	0	0	0	0	0	0	0	0	0	0	0	0	0	0	0	0	0	1.62	1	0	0	0	0.19	0	0.78	0.28	0	0.6	0.09	0.24
Peak_75681	5	84921919	84921947	-	ENSBTAG00000019711	High	OK	OK	0	0.44	0.28	0.04	0	0	0	0	0	0	0	0	0.98	0	0	0	0	0	0.75	0.28	0.22	0	0	0	0	0.9	0.2	1.04	0	0	0	0	4.32	0.37	0	0	0	0	0	0	0	0	0	0	0.26	0.24	0.26	0	0	0	0	0.3	0.28	0	0	0	0	0	1.2	0	0.26	0.23	0	0	0	0	0	0	0	0.23	0	0	0.3	0.11	0	0	0	0	0.36	0	0	0.26	0	0	0.51	0	0	0	1.11	7.98	4.62	2.52	0	0	0	0	0	0	0	0	0	0	0	0	0
Peak_75682	5	84942924	84943125	-	ENSBTAG00000019711	High	OK	OK	1.15	0.55	0.42	1.28	0.28	1.9	0.8	0.42	0	0.64	1.02	4.08	1.47	8.74	2.6	15.12	3.25	5.46	4.5	0.7	1.76	0	0.27	0.18	0.8	5.4	7.8	10.92	1.9	1.08	2.5	1.11	1.89	0.37	1.16	0.51	1.26	1.64	0.38	0.6	1.35	0.95	3.48	17.76	24.7	26.96	68.64	0.17	1.26	4.8	3.9	4.1	7.21	0.77	1.36	0.25	0.54	2.86	5.2	5.5	2.34	7.36	6.38	10.56	0.96	0	0	0	0.15	0.46	0.9	0	0.15	0.22	1.26	0.29	1.52	1.89	0.78	0.42	0.4	0.26	0.48	0.6	0.51	0	0.39	1.04	51.8	32.34	55.44	43.47	3.78	0.2	33.6	39.22	29	52.63	0	0.52	1.4	0	0.8	0.27	0
Peak_75683	5	84943365	84943391	-	ENSBTAG00000019711	High	OK	OK	0	0	0.14	0	0	0	0.32	0	0	0	0	0.68	0	0.69	0	0	0	0.63	0	0.14	0.66	0	0	0	0	0	0.4	0.52	0	0	0.25	0	0	0	0	0.17	0	0	0.19	0	0	0	0	0.12	0.26	0	0	0	0	0.8	0.26	0.8	1.4	0	0	0	0.18	0	0	0	0	0.23	0.58	0.48	0.24	0.54	0.28	0	0	0	0	0	0	0	0	0	0	0	0.06	0	0	0	0	0	0	0	0	0	2.59	0.42	1.98	2.31	0	0	5.88	8.48	9.57	12.16	0	0	0	0	0.4	0	0
Peak_75684	5	85056948	85057055	+	ENSBTAG00000013825	High	OK	OK	0.46	0.11	0.14	0.36	0	0	0.48	0	0	0.32	1.19	1.36	0	5.06	0.52	0.54	0.91	2.73	1.75	0.56	1.98	1.08	0	2.25	0.9	4.05	5.7	5.46	1.1	1.44	1.25	0.37	0	0	0.29	0.17	0	0	0	1.2	0.54	4.75	0	10.56	11.31	27.92	23.66	0	1.62	2.08	1.82	1.1	2.73	1.21	0	0.5	0.99	0.52	0	0.75	0.52	1.61	0.87	0.6	0	0	0	0	0.15	0	0.45	0	0	0.11	0.14	0	0	0	0	0.42	0.1	0	0.32	0	0.34	0	1.56	0.26	10.73	7.56	15.51	9.45	0.54	0	13.02	22.79	20.01	26.22	3.2	1.04	1.68	0.64	11.6	1.71	5.4
Peak_75685	5	85098039	85098093	+	ENSBTAG00000013825	High	OK	OK	0	0	0	0.04	0	0	0	0.14	0	0	0	0	0	7.59	2.34	2.16	0.78	0	0	0	0	3.6	1.08	3.51	2.8	0	0.2	0	0	0	0	0	0	0	0	0	0	0	0	1.8	1.35	4.56	7.83	0.24	1.43	2	1.82	1.02	1.44	0	0	0	0	1.32	0	1.75	1.8	0	0	0	0	0.46	0	0	0	0	0	0	0	0	0	0	0	0.11	0.14	0.29	0	0	0	0	0.1	0	0	0	0	0	0	0	0.37	0	1.98	0.21	0	0.2	0	0	0	0	0	0.78	0.56	0.8	4.4	0.72	1.56
Peak_75686	5	85098551	85098575	+	ENSBTAG00000013825	High	OK	OK	0	0	0	0	0	0	0	0	0	0	0	0	0	0.69	0	0	0.26	0	0	0	0	1.44	0	0.27	0	0	0	0	0	0	0	0	0	0	0	0	0	0	0	0	0	1.33	0	0	0	0	0	0.17	0.54	0	0	0	0	0.88	0	0.25	0	0	0	0	0	0	0	0	0	0	0	0	0	0	0	0	0	0	0	0	0	0	0	0	0	0	0	0	0	0	0	0	0	0	0	0	0	0	0	0	0	0	0	0	0	0	2.6	0.36	1.2
Peak_75687	5	85098865	85098884	+	ENSBTAG00000013825	High	OK	OK	0	0	0	0	0	0	0.16	0	0	0	0.34	0	0	3.68	1.56	9.72	1.69	0	0	0	0	2.52	1.35	3.69	1.3	0	0	0	0	0	0	0	0	0	0	0	0	0	0	5.4	0	4.18	3.48	0	0	0	0	0	0.9	0	0	0	0	0.77	0	0	0.63	0	0	0	0	0	0	0	0	0	0	0	0	0	0	0	0	0	0	0	0	0	0	0.42	0	0	0	0	0	0	0	0	0	0	0	0	0	0	0	0	0	0	0.64	0	0	0.16	0	0.09	0.48
Peak_75688	5	85154624	85154643	+	ENSBTAG00000013825	Low	OK	OK	0	0	0	0.76	0	0	0	0	0	0	0	0	0	0	0	0	0	0	0	0.56	0	1.8	0	0	0	0	0	0.26	0	0	0	0	0	0	0	0	0	0	0	0	0	0	0	0.6	0.91	1.68	0	0	0	0	0	0	0.35	0	0	0	0	0	0	0	0	0	0	0	0	0	0.56	0	0	0	0	0	0	0	0	0	0	0	0	0	0	0	0	0	0	0	0	0	0	0	0	0	0	0	0	0	0	0	0	0	0	0	0	0	0
Peak_75689	5	85456796	85456909	+	ENSBTAG00000048719	High	OK	OK	0.69	1.1	3.64	6.32	0.84	5.7	4	4.34	2.88	3.84	4.25	6.12	0.49	1.61	2.34	3.24	1.56	1.05	2.75	0.56	0.66	0.36	0.81	1.53	1.6	2.7	1.1	1.56	0.1	3.12	0	0.37	1.62	1.48	2.32	0.51	2.94	1.64	1.33	1.4	0	2.28	0	0.48	0.39	0.88	1.56	3.74	5.94	0.8	0	0.8	1.05	5.39	2.38	3.5	7.65	2.86	4	3.5	5.72	4.83	1.74	3.36	1.2	0	0.98	0.33	0.75	0	0	0.5	0.15	0.77	1.96	4.35	0	1.08	0.24	2.52	0.5	0	1.12	2.1	0.51	1.68	3.12	0.26	4.44	1.68	2.64	4.83	2.16	0.8	0	0	0.29	0	1.92	3.12	2.52	7.04	6.4	2.07	3.48
Peak_75689	5	85456796	85456909	+	ENSBTAG00000022360	Low	OK	OK	0.69	1.1	3.64	6.32	0.84	5.7	4	4.34	2.88	3.84	4.25	6.12	0.49	1.61	2.34	3.24	1.56	1.05	2.75	0.56	0.66	0.36	0.81	1.53	1.6	2.7	1.1	1.56	0.1	3.12	0	0.37	1.62	1.48	2.32	0.51	2.94	1.64	1.33	1.4	0	2.28	0	0.48	0.39	0.88	1.56	3.74	5.94	0.8	0	0.8	1.05	5.39	2.38	3.5	7.65	2.86	4	3.5	5.72	4.83	1.74	3.36	1.2	0	0.98	0.33	0.75	0	0	0.5	0.15	0.77	1.96	4.35	0	1.08	0.24	2.52	0.5	0	1.12	2.1	0.51	1.68	3.12	0.26	4.44	1.68	2.64	4.83	2.16	0.8	0	0	0.29	0	1.92	3.12	2.52	7.04	6.4	2.07	3.48
Peak_75690	5	85483224	85483434	+	ENSBTAG00000022360	Low	OK	OK	1.15	0.55	1.4	19.04	5.32	17.48	25.12	1.68	1.6	1.76	27.88	51	13.23	0.92	1.56	1.62	0.65	0.63	0	0.14	1.32	0.36	0	0.72	0.3	1.8	0.5	0	0.2	0.36	0	0	1.35	0.74	1.74	2.55	0	1.23	1.71	0.4	0	0	0	0.48	0.13	0.88	0.26	1.02	1.62	0.32	0	0.8	1.33	1.54	1.02	0.75	4.41	0	0.8	1.25	0	5.29	0	6.24	2.64	2.7	0.84	0.66	1.2	0.69	0.45	0.5	0	0.77	1.4	2.03	0	1.62	0.18	0.42	0.2	0	0.16	2.7	1.53	0	2.34	1.69	0.74	0	0.66	0.42	0	0	0.84	0	0	0.76	1.28	1.3	0.84	0.64	0.4	0.72	0.6
Peak_75690	5	85483224	85483434	+	ENSBTAG00000048719	High	OK	OK	1.15	0.55	1.4	19.04	5.32	17.48	25.12	1.68	1.6	1.76	27.88	51	13.23	0.92	1.56	1.62	0.65	0.63	0	0.14	1.32	0.36	0	0.72	0.3	1.8	0.5	0	0.2	0.36	0	0	1.35	0.74	1.74	2.55	0	1.23	1.71	0.4	0	0	0	0.48	0.13	0.88	0.26	1.02	1.62	0.32	0	0.8	1.33	1.54	1.02	0.75	4.41	0	0.8	1.25	0	5.29	0	6.24	2.64	2.7	0.84	0.66	1.2	0.69	0.45	0.5	0	0.77	1.4	2.03	0	1.62	0.18	0.42	0.2	0	0.16	2.7	1.53	0	2.34	1.69	0.74	0	0.66	0.42	0	0	0.84	0	0	0.76	1.28	1.3	0.84	0.64	0.4	0.72	0.6
Peak_75691	5	85536566	85536583	+			OK	OK	0	0	0.42	0.08	0	0	0	0	0	0	0	0	0	0	0	0	0	0	0	0	0	0	0	0	0	0	0.3	0	0	0	0	0	0	0	0	0	0	0	0	0	0	0	0	0	0	0	0	0.34	0.54	0	0	0	0	0	0	0	0	0	0	0	0	0	0.87	0	0	0	0	0	0	0	0	0	0	0	0	0	0	0	0	0	0	0	0	0	0	0	0.39	0	0	0	0	0	0	0	0	0	0	0	0	0	0	0.32	0	0.09	0
Peak_75692	5	85545783	85545831	+			OK	OK	0	0	0	0.12	0	0	0	1.12	0.32	0.48	0.34	0	0	0.46	0	0	0	0	0	0	0.22	0	0	0	0	0	0	0	0	0	0	0	0.27	0	0	0.34	0	0	0.19	0	0	0	0	0	0.13	0	0	0.34	0.72	0	0	0	0	0.55	0	0	1.17	0	0.8	0	0.78	0	0	0	0	0	0	0	0	0	0	0	0	0	1.26	0	0	0	0.12	0	0.1	0	0	0	0.34	0	0.39	0	0.37	0.42	0	0.21	0	0	0	0	0	0	1.28	0.52	0	0.48	1.4	0.54	0.24
Peak_75693	5	85681069	85681089	+	ENSBTAG00000022360	Medium	OK	OK	0	0.33	0	0	0	0	0	0.14	0	0	0	0	0	0	0	0	0	0	0.25	0.14	0	0	0	0	0	0	0	0.26	0.2	0	0	0	0	0	0	0	0	0	0	0	0	0	0	1.08	0.39	0.32	2.08	0	0	0.32	0	0	0	0	0	0	0	0.78	0	0	0	0.46	0	0.48	0	0	0	0	0	0	0	0	0	0	0	0	0	0	0	0	0	0	0	0	0	0	0	0	8.14	0.42	0.66	2.73	0	0	0	0	0	0	0	0	0	0	0	0	0
Peak_75694	5	85684044	85684073	+	ENSBTAG00000022360	High	OK	OK	0	0	0	0	0	0	0	0	0	0	0	0	0	0	0	0	0	0	0	0	0	0	0	0	0.2	0	0	0	0	0	0	0	0	0	0	0	0	0	0	0	0	0	0	0	0	0	0	0	0	0	0	0	0.07	0	0	0	0	1.56	2.8	2	21.06	0	0	0	0	0	0	0	0	0	0	0	0.15	0	0	0	0	0	0	0	0	0	0	0	0	0	0	0	0	0	0	0	0	0	0	0	0	0	0	0	0	0	0	0	0
Peak_75695	5	85737419	85737432	+			OK	OK	0	0	0	0.04	0	0	0.16	0	0.32	0.16	0.51	0	0	0	0	1.08	0	0	0	0	0.22	0.36	0	0	0	0	0	0	0	0	0	0	0	0	0	0.68	0	0	0	0	0	0	0	0	0	0.64	0	0	0	0	0	0.1	0	0	0	0	0	0.26	1.2	0.5	0	0	0	0	0	0	0	0	0	0	0.45	0	0	0	0	0	0	0	0	0	0	0	0.16	0	0.17	0.84	0.39	0	0	0	0.99	0	0	0	0	0	0	0.38	0	0	0	0	0	0.18	0.12
Peak_75696	5	85862615	85862628	+			OK	OK	0	0	0	0	0	1.33	0	0	0	0	0	0	0	0	0	0	0	0.63	0	0	0	0	0	0	0	0	0	0	0	0	0	0	0	0	0	0	0	0	0	0	0	0	0	0	0	0.88	0	0	0	0	0	0.3	0	0	0	0	0	0	0	0	0	0.23	0	0	0	0	0	0	0	0	0	0	0	0	0.28	0	0	0	0	0	0	0	0	0	0	0	0	0	0	0	0	0	0	0	0.42	0	0	0	0	3.64	0	0	0	0	0
Peak_75697	5	85893101	85893111	+			OK	OK	0	0	0.14	0.12	0.84	0	0.16	0	0	0	0	0	0.98	0	0	0	0	0	0	0	0	0	0	0	0	0	0	0	0	0	0	0	0	0	0	0	0	0	0	0	0	0	0	0.12	0	0	0	0	0.18	0.16	0	0	0	0.33	0	1.25	0	0.52	0	0	0	0	1.16	0.36	0.12	0	0.14	0	0	0	0	0	0	0	0.14	0	0	0	0.12	0	0	0	0	0.6	0.17	0	0	0	0	0	0	0	0.54	0	0	0	0	0	0	0.78	0	0	0	0	0.36
Peak_75698	5	85912670	85912693	+			OK	OK	0	0	0	0.12	0	0	0.32	0.56	0	0.32	0	0	0	0	0	0.54	0.13	0.21	0	0	0	1.08	0	0.09	0	0	0	0	0	0	0	0	0	0	0	0.17	0	0	0.38	0	0	0	0	0.12	0	0	0.26	0	0.36	0.16	0	0	0.07	0.88	0	0	0.18	0	0	0	0.26	0	0	0	0	0	0	0	0	0	0	0	0	0	1.82	0	0	0	0	0	0.1	0	0	0.3	0.68	0	0	0	0.37	0	0	0.42	0	0	0	0	0	0	0	0	0	0.16	0	0.63	0.36
Peak_75699	5	85921288	85921308	+			OK	OK	0	0	0	0.08	0	0	0	0.14	0.32	1.44	0.17	0	0	0	0	0	0	0	0	0	0	0	0	0	0	0.45	0	0	0	0	0	0	0	0	0	0	0	1.23	0	0	0	0	0	0	0.65	0	0	0	0.36	0	0	0	0	0.55	1.36	0.25	0.72	0.78	0	0.5	0.78	0.46	0	0	0	0	0	0	0	0	0	0	0	0	1.68	0	0.38	0	0	0	0	0	0	0	0.17	0.84	0.39	0.26	0	0	0	0.84	0	0	0	0	0	0	0	0.78	0	0	0	0.09	0.6
Peak_75700	5	85988302	85988440	+			OK	OK	0.23	0	0	0.04	0	0	0.16	0	0.32	0.32	2.89	0	0.49	0.23	0.52	0	0	0.42	0	0.28	0	0	0	0	0.2	0	0.2	0	0.1	0.12	0	0	0.54	0	0	0.68	0	0.41	1.14	0	0	0	0	0.24	0	0.08	0	0.17	0	0	0	0.2	0.42	0.88	0	0	0.18	0	0.8	1.5	0	0.23	0.29	1.2	0	0	0.42	0	0.15	0	0	0	0	0	0.7	0	0	0	0.12	0	0.4	0	0	0	1.02	1.68	0.39	0	0.37	0	0	0.63	0	0.4	0	0	0	0	0	0.52	0	0.8	1	0.81	0.12
Peak_75701	5	86001072	86001073	+			OK	OK	0	0	0	0	0	0	0	0	0	0	0	0	0	0	0	0	0	0	0	0	0	0	0	0	0	0	0	0	0	0	0	0	0	0	0	0	0	0	0	0	0	0	0	0	0	0	0	0	0	0	0	0	0	0	0	0	0	0	0	0	0	0	7.25	0	0	0	0	0	0	0	0	0	0	0	0	0	0	0	0	0	0	0	0	0	0	0	0	0	0	0	0	0	0	0	0	0	0	0	0	0	0	0	0	0	0
Peak_75702	5	86051015	86051029	+			OK	OK	0.69	0	0	0	0.84	0	0	0.14	0	0.32	0	0	0	0	0	0	0	0	0	0	0	0	0	0.09	0	0	0	0.52	0	0	0	0	0	0	0	0	0	0	0	0	0	0	0	0	0	0	0.52	0	0.18	0.16	0	0	0	0	0	0	0.09	0	2.8	0.25	0	0	0	0	0	0	0	0	0	0	0	0	0	0	0.98	0	0	0	0	0	0	0	0	0	0.17	0	0	0.13	0	0	0	1.89	0	0	0	0	0	0	0	0	0	0.16	0	0.63	0
Peak_75703	5	86061051	86061090	+			OK	OK	0	0.11	0.14	0.08	0	0	0	0.28	0	0	0	0	0	0	0	0	0	0	0	0	0	0	0	0	0	0	0	0	0	0.24	0	0	0	0	0.58	0	0	0	0.19	0	0	0	0	0	0.26	0.56	0	0.51	0.36	0	0	0	0	0	0	0	0	0	0	0	0	0.23	2.03	0.72	0	0	0	0	0	0	0	0	0	0	0	0	0	0	0	0	0	0	0	0	0	0	0	0	0	0	0	0	0	0	0	0	0	0	0	0.52	0.56	0	0.6	0.18	0
Peak_75704	5	86067433	86067455	+			OK	OK	0	0	0	0.16	0	0	0.32	0	1.28	0	0	0	0	0	0	0	0	0	0	0	0	0	0	0	0	0	0	0.26	0	0	0	0	0	0	0	0.17	0	0	0	0	0	0	0	0	0	0	0	0.17	0	0	0	0	0	0	0	0	0.09	0	0	0	0.26	0	0	0.48	0	0	0	0	0	0	0	0	0	0	0	0	0	0	0	0	0	0	0	0	0.51	0	1.17	0	0	0	0	0	0	0	0	0	0	0	0	0.26	0	0	0	0	0.12
Peak_75705	5	86130983	86130998	+			OK	OK	0	0.22	0	0.32	1.68	0.95	0.48	0	0.32	0.32	1.36	0.68	0	0.46	0.52	1.08	0.13	0.21	0	0	0	0	0	0	0	0	0	2.08	0	0	0	0	0	0	0	0.68	0	1.23	1.9	0.2	0	0	0	0.12	0	0.32	0.52	0	0.18	0.16	0	0	0	0.44	0.34	0	1.98	1.04	0.4	0.5	0.52	0.92	0	0	0	0	0.42	0	0	0	0	0	0	0	2.38	0	0	0	0	0	0.2	0	0	0	0	0	0.78	0.13	2.22	0	0.33	2.1	0	0.4	0	0	0	0	0	0	0	2.08	1	0	1.2
Peak_75706	5	86143134	86143150	+	ENSBTAG00000022360	High	OK	OK	0	0	0	0	0	0	0	0	0	0	0	0	0	0	0	0	0	0	0	0	0	0	0	0	0	0	0	0	0	0	0	0	0	0	0	0	0	0	0	0	0	0	0	0	0	0	0	0	0	0	0	0	0	0	0	0	0	0	0	0	0	0	0	0	0	0	0	0	0	0	0	0	0	0	0	0	0	0	0	0	0	0	0	0	0	0	0	0	0	0	0	0	7.02	7.2	0	0	0	0	0	0	0	0	0	0	0
Peak_75707	5	86159495	86159625	+	ENSBTAG00000022360	High	OK	OK	0	0	0.7	0.08	0	0	0	1.54	0.96	0.64	0.85	2.04	0	2.07	3.9	2.16	1.17	0.21	2.5	0.28	0	1.08	1.89	0.09	0.6	0.45	0.9	0.78	0	1.08	0.25	0.37	1.08	0	0	0.34	0.42	1.23	0	0.4	0	6.08	1.74	1.08	2.34	3.36	5.72	19.04	19.26	0	0	0.5	0.49	8.14	3.4	6	13.23	2.86	2.4	4.25	8.32	0.46	1.16	0	0.48	0	0	0	0	0	0	0	0.15	0.44	0.42	2.03	0	0	0.3	0.42	0	0	0.32	1.2	0.68	0	0	0.13	0.74	0	0	0	0.54	0.2	0	0	0	0.19	0	0.52	5.88	2.4	15.6	0.9	2.52
Peak_75708	5	86160283	86160346	+	ENSBTAG00000022360	Medium	OK	OK	0.23	0	0	0.04	0	0	0	0	0	0	0	0	0.49	0	0	1.62	0.13	0	0	0.14	0	0	0	0	0.2	0	0	1.04	0	0.24	0	0	0	1.11	0	0	0	0	0	0.2	0	0.76	0	0.12	0	0.32	0.26	4.59	2.52	0	0.78	0.1	0	0.33	0	0	0.45	0	0	0.25	0	0	0	0	0.96	0	0	0.33	0	0	0	0	0	0	0	0	0	0	0	0	0.1	0	0	0	0	0	0	0	0	0	0	0	0.54	0	0	0	0	0	1.28	0	0.28	0.32	2.6	0.18	0.48
Peak_75709	5	86160734	86160862	+	ENSBTAG00000022360	High	OK	OK	0.23	1.21	1.26	0.12	0	0	0.8	2.66	0.32	0.96	0.17	1.36	0.98	14.95	19.24	37.26	19.24	0.42	0.5	0.14	0.88	5.76	4.05	7.74	8	0	2	0.78	0.2	0.96	0.25	1.11	0	0	0.58	0.51	2.52	0	2.09	5.2	5.4	22.61	19.14	0.48	0.26	1.52	2.08	31.62	32.22	0.48	1.04	0.7	1.68	4.18	15.64	3.75	7.38	5.46	5.2	8.75	10.4	0	0	0	1.08	0	0	0	0	0	0.9	0	0	0	0.84	0.29	0.76	0.81	0.06	0	0	0	0.96	1.8	0.68	0	1.95	0	0	0	0.66	0.63	1.08	1.2	0	0	0	0	1.92	0.52	8.12	3.04	27.8	1.98	9.48
Peak_75710	5	86166270	86166290	+	ENSBTAG00000022360	Medium	OK	OK	0	0	0	0	0	0	0	0	0	0	0	0	0	0.69	0.26	3.24	0.39	0	0	0	0	0	0	0.09	0	0	0	0	0	0	0	0	0	0	0	0	0	0	0	0	0	0.38	0	0	0	0	0	0.34	0	0	0	0	0	0.11	0	0.25	0	0	0	0.25	0.52	0	0	0	0	0	0	0	0	0	0	0	0	0	0	0	0	0	0	0	0	0	0	0	0	0	0	0	0	0	0	0	0	0	0	0	0	0	0	0	0	0	0	0	0
Peak_75711	5	86166382	86166419	-			OK	OK	0	0	0	0	0	0	0	0	0	0	0	0	0	0	0	0	0	0	0	0	0	0	0	0	0	0	0	0	0	0	0	0	0	0	0	0	0	0	0	0	0	0	0	0	0	0	0	0.68	0.18	0	0	0	0.07	0	0	0	0	0	0	0	0	0	0	0	0	0	0	0	0	0	0	0	0	0	0	0	0	0	0	0	0	0	0	0	0	0	0	0	0	0	0	0	12.96	9.2	0	0	0	0	0	0	0.28	0	0	0	0
Peak_75712	5	86182449	86182483	+	ENSBTAG00000022360	Medium	OK	OK	0	0	0	0	0	0	0	0	0	0	0	0	0	0	0	0	0	0	0	0	0	0	0	0	0	0	0	0	0	0	0	0	0	0	0	0	0	0	0	0	0	0	0	0	0	0	0	0	0	0	0	0	0	0	0	0	0	0	0	0	0	0	0	0	0	0	0	0	0	0	0	0	0	0	0	0	0	0	0	0	0	0	0	0	0	0	0	0	0	0	0	0	5.94	2.2	0	0	0	0	0	0	0	0	0	0	0
Peak_75713	5	86377263	86377292	+	ENSBTAG00000022360	High	OK	OK	0	0	0	0	0	0	0	0	0	0	0	0	0	0	0	0	0	0	0	0	0	0	0	0	0	0	0	0	0	0	0	0	0	0	0	0	0	0	0	0	0	0	0	0	0	0	0	0	0	0	0	0	0	0	0	0	0	0	0	0	0	0	0	0	0	0	0	0	0	0	0	0	0	0	0	0	0	0	0	0	0	0	0	0	0	0	0	0	0	0	0	0	17.28	33.2	0	0	0	0	0	0	0	0	0	0	0
Peak_75714	5	86393991	86393996	+			OK	OK	0	0	0	0	0	0	0	0.56	0	0	0.34	0	0	0	0	0	0	0	0.25	0	0	0	0.27	0	0	0	0.2	0	0	0	0	0	0.54	0	0	0	0	0	0	0	0.27	0	0	0	0	0	0	0	0.54	0	0	0	0	0.22	0.68	0.25	0.54	0	2	0	0	0	0	0	0	0	0.14	0	0	0	0	0	0	0	0	0	0	0	0	0	0	0	0	0	0.17	0	0	0	0	0	0	0	1.08	0.2	0	0	0	0	0	0.26	0.28	0	0.6	0	0.48
Peak_75715	5	86476525	86476582	+			OK	OK	0	0	0.28	0.32	0	0	0.48	0.42	0	0.16	0	0	0	0	0	0	0	0	0.5	0	0.22	0	0	0	0.3	0	0	0	0	0	0.25	0	0	0	0	0.51	0	0	0.19	0	0	0	0	0	0	0	0	4.42	0.72	0	0	0	0.28	0.22	0.34	0	0.09	0	0	0	0	0	0.58	0.36	0	0	0	0	0	0	0	0	0	0	0	0	0	0	0	0	0.4	0	0	0.3	0.34	0	0	0	0	0	0	0	0	0	0	0	0	0	0	1.56	0	0	0	0.27	1.2
Peak_75716	5	86499904	86499920	+	ENSBTAG00000022360	High	OK	OK	0	0	0	0	0	0	0	0	0	0	0	0	0	0.69	0	1.62	0	0	0	0	0.66	0	0	0.45	0.3	0	0	0	0	0	0	0	0	0	0	0	0	0	0	1	0	2.09	0.87	0	0	0	0	0	1.26	0	0	0	0.07	0.33	0	0.25	0	0	0	0	0	0	0	0	0	0	0	0	0	0	0	0	0	0	0	0	0	0	0	0	0	0	0	0	0	0	0	0	0	0	0	0	0	0	0	0	0	0	0	1.82	0	0	0	0	0.48
Peak_75717	5	86623470	86623586	+	ENSBTAG00000022360	High	OK	OK	0	0	0	0	0	0	0	0	0	0	0	0	0	0	0	0	0	0	0	0	0	0	0	0	0	0	0	0	0	0	0	0	0	0	0	0	0	0	0	0	0	0	0.87	0	0	0	0	0.17	0	0	0	0	0	0	0	0	0	0	0	0	0	0	0	0	0	0	0	0	0	0	0	0	0	0	0	0	0	0	0	0	0	0	0	0	0	0	0	0	0	0	0	0	51.3	38.4	0	0	0	0	0	0.26	0	0	0	0	0
Peak_75718	5	86629654	86629668	+			OK	OK	0	0	0	0	0	0	0	0	0.32	0	0	0	0	0	0	0	0.39	0	0	0	0	0	0.54	0	0	0	0	0	0	0	0	0	0	0	0	0.17	0	0	0	0	0	0	0	0	0	0	0	0.85	0	0	0	0	0	0	0	0	0	0.52	0	0	0	0	0	0	0	0	0	0	0	0	0	0	0	0	0	0	0	0	0	0	0	0	0	0	0	0	0	0.39	0	0	0	0	0	0	0	0	0	0	0	0	0	0.16	0	0.18	0.24
Peak_75719	5	86709931	86709947	-			OK	OK	0.23	0.11	0.14	0.04	0	0.76	0.16	0.14	0	0.16	0	0	0	0.69	0.78	0	0	0.21	0.25	0	0.22	0	0	0.09	0.4	0	0	0	0	0.12	0.25	0	0.54	1.11	0	0	0	0.41	0	0	0	0	0	0	0.13	0	0	0	0	0.16	0	0	0	0	1.02	0.25	0	0	0.8	0	0	0	0	0	0.24	0	0	0	0.3	0.23	0	0	0	0	0.14	0.29	0	0	0	0	0.3	0	0	0.3	0.17	0	0	0	0	0.42	0	0	0	0	0	0	0	0.57	0	0	0	0.16	0	0.09	0.12
Peak_75720	5	86742385	86742392	+			OK	OK	0	0	0	0	0	0	0	0	0	0	0	0	0	0	0	0	0	0	0	0	0	0	0	0	0	0	0	0	0	0	0	0	0	0	0	0	0	0	0	0	0	0	0	0	0	0	0	0	0	0	0	0	0	0	0	0	0	0	0	0	0	0	0	0	0	0	0	0	0	0	0	0	0	0	0	0	0	0	0	0	0	0	0	0	0	0	0	0	0	0	0	0	4.32	4.6	0	0	0	0	0	0	0	0	0	0	0
Peak_75721	5	87556013	87556331	-			OK	OK	0.69	4.62	17.92	0.8	0	1.71	0.8	2.24	5.44	0.48	0.34	0.68	0	1.84	3.9	1.62	1.69	0.21	2	3.78	2.2	5.04	0.54	0.99	1.8	2.7	5.6	0	6	6	6	2.22	1.35	1.11	0	1.36	0	0.41	0.95	0.6	0	0.38	0	4.56	2.73	5.92	1.82	3.74	4.5	0.48	7.8	4.3	2.73	0.44	1.7	6.75	2.52	1.56	0.8	1.75	1.04	6.21	28.13	6.48	0.48	9.18	0.14	0.33	1.5	0.46	0.9	0	0.15	0.11	1.82	0	1.14	0.81	1.44	0	0.9	0	1.12	0.3	2.38	1.68	2.73	0.78	0.74	0	0	0.21	0	0.6	9.66	0	0.29	0.76	1.28	23.4	2.24	0.8	4.6	3.6	2.52
Peak_75722	5	87558180	87558192	-			OK	OK	0.46	0.11	0.28	0	0	0	0	0	0	0	0	0	0	0	0	0	0	0	0	0	0	0	0	0	0	0	0.1	0	0	0	0	0	0	0	0	0	0	0	0	0.2	0	0.38	0	0	0	0	0	0	0	0	0	0	0	0	0	0	0.18	0.26	0	0	0	0.23	0	0.24	0	0	0	0	0	0	0	0	0.6	0.33	0	0	0	0	0.06	0	0	0	1.44	0	0	0	0	0	0	0	0	0	0	0	0	0	0	0	0	0	0	0	0	0	0
Peak_75723	5	87559182	87559198	-			OK	OK	0	0	0.56	0.08	0	0	0.32	0.14	0	0	0	0	0	0	0	0	0	0.21	0	0	0	0	0	0	0.2	0	0.2	0	0.7	0	0	0	0	0	0	0	0	0	0	0	0	0	0	0	0	0.08	0	0	0.72	0.32	0	0	0.49	0	0	0	0	0	0	0	0	1.15	0.58	0.24	0.12	0	0	0	0	0	0	0	0.3	0.11	0	0	0	0	0.12	0	0	0	0	0	0	0.84	0	0	0	0	0	0.21	0	0	0.42	0	0	0	0.64	0.26	0	0	0.8	0.09	0
Peak_75724	5	87569478	87569498	-			OK	OK	0	0	0.28	0	0	0	0	0	0	0	0	0	0	0	0	0	0	0	0	0	0	0	0	0	0	0	0.2	0	0	0	0.5	0	0	0	0	0	0	0.41	0.57	0	0	0	0	0	0	0.08	0	0	0	0	0.52	0	0	0	0	0	0	0	0	0	0	0	0.29	0.36	0	0	0	0	0	0	0	0	0	0	0	0	0	0	0	0	0	0	0	0	0	0	0	0	0	0	0	0	0	0	0	0	0	0	0	0.78	0	0	1	0	0
Peak_75725	5	87571473	87571484	-			OK	OK	0	0	0.98	0	0	0	0	0.14	0	0	0.17	0	0	0	0	0	0	0.63	0	0	0	0	0	0.36	0	0	0.1	0	0	0.24	0	0	0	0	0	0	0	0	0	0	0	0	0	0	0	0	0	0.68	0	0	0	0.1	0.14	0.33	0	0	0	0	0	0	0	0	0	0.72	0	1.62	0	0	0	0	0	0	0	0	0.14	0	0	0	0.12	0	0	0	0	0	0	0	0	0	0	0	0	0	0	0	0	0	0	0	0	0	0	0	0	0.27	0
Peak_75726	5	87574425	87574426	-			OK	OK	0	0	0	0	0	0	0	0	0	0	0	0	0	0	0	0	0	0	0	0	0	0	0	0	0	0	0	0	0	0	0	0	0	0	0	1.36	0	0	2.09	0	0	0	0	0	0	0	0	0	0	0	0	0	0	0	0	0	0	0	0	0	0	0	0	0	0	0	0	0	0	0	0	0	0	0	0	0	0	0	0	0	0	0	0	0	0	0	0	0	0	0	0	0	0	0	0	0	0	0	0	0	0	0	0	0	0
Peak_75727	5	87585530	87585540	-			OK	OK	0	0	0	0	0	0	0	0	0	0	0	0	0	0	1.3	0.54	0	0	0	0.14	0	0	0	0	0	0	0	0	0	0	0	0.37	0	0	0	0	0	0	0	0	0	0	0	0	0	0	0	0	0	0.16	0	0	0.14	0	0	0.5	0	0	2	0	0	0	0	0	0	0	0	0	0	0	0	0	0	0	0	0	0	0	0.36	0	0	0	0.16	0	0.34	0	0	0	0	0	0	0.42	0.54	0	0	0	0	0.38	0	1.04	0	0	0	0	0
Peak_75728	5	87609540	87609634	-	ENSBTAG00000005833	High	OK	OK	70.15	26.73	74.06	27.28	5.32	27.93	20.96	13.44	5.12	19.36	17	30.6	15.19	68.77	37.18	61.56	25.61	27.3	14.25	15.82	26.18	79.92	46.98	64.62	67.8	35.55	28.4	40.3	13.3	16.08	7.75	4.81	16.74	8.14	13.05	26.69	10.5	13.12	15.96	28.2	36.99	62.51	73.95	20.76	16.64	16.96	19.76	18.19	21.24	34.72	15.6	19.1	30.17	75.68	68	51.25	67.95	89.7	64.4	44	73.58	39.56	14.79	30.84	47.04	6.48	15.26	8.25	11.1	17.71	24.3	17	6.75	13.86	34.44	16.82	25.08	14.04	12.06	5.88	24	12.74	7.2	17.1	12.75	11.76	5.07	19.11	69.56	30.66	46.2	73.29	31.32	39.8	44.94	38.16	65.25	84.93	29.44	28.86	20.16	28.16	23.4	23.58	11.88
Peak_75729	5	87691681	87691781	+	ENSBTAG00000001673	High	OK	OK	12.19	4.4	10.78	7.76	3.64	1.52	8.48	6.58	3.2	12.96	9.35	16.32	9.31	23.92	6.24	45.9	7.8	5.67	15.25	6.16	13.64	24.48	17.01	30.24	20.9	8.1	9.4	28.08	6.9	7.8	1	5.18	8.91	8.88	7.25	5.44	6.72	4.51	5.32	8.4	7.29	16.34	7.83	8.76	15.34	13.84	21.06	4.76	9.72	4	10.4	7.2	7.21	15.51	22.78	8.5	21.78	14.82	14.4	9.75	14.3	13.57	5.22	7.44	14.76	8.1	1.12	2.31	1.95	2.3	7.2	10.5	3	7.26	8.68	10.15	9.88	9.45	6.9	23.52	8.1	11.44	13.12	11.7	1.02	3.36	5.46	14.69	24.42	13.44	34.98	31.92	12.42	8.2	14.7	30.21	32.48	35.34	9.6	9.62	9.8	16.48	11.4	7.02	6.96
Peak_75730	5	87691912	87691981	-			OK	OK	0.46	0.11	0.56	0.36	1.96	0.76	0.64	0	0	0	0.68	2.04	0.49	1.15	0.52	2.16	0.52	0	0	0	0	0.72	1.35	2.07	3	0	0.6	0.26	0.2	0.12	0	0	0.27	0	0	0.34	0	0.82	0	0.8	1.35	2.47	5.22	0.24	0.78	1.52	0.26	0.34	0	0.32	0.52	0	0.35	0.99	1.36	0.75	0.99	0.52	1.2	1	0.26	0.46	0	0.24	0	0	0	0	0	0.46	0.45	0	0.15	0.11	0.28	0	1.14	1.08	0.6	0.42	0.3	0	0.96	0.3	0	0	0	0	0.37	0	0.66	0.84	21.6	13.4	0.42	1.59	0.87	2.28	0	0.52	0	0	0	0.09	0.12
Peak_75731	5	87691995	87692072	+	ENSBTAG00000001673	High	OK	Likely_false	7.82	5.61	3.78	0.96	0	0.76	1.28	3.08	0.96	4.32	1.53	1.36	0.98	14.26	6.76	14.04	5.72	3.57	4.25	1.12	5.5	16.2	12.96	21.96	18.5	4.5	2.9	6.5	1	3.84	1	1.85	1.62	2.22	0.29	0.68	0	2.87	1.9	4	2.97	5.7	13.05	1.44	2.21	2.32	2.86	1.19	4.32	1.6	5.98	2.5	3.57	3.74	5.78	1.5	5.04	0.78	2	3	1.04	2.07	0	3.12	4.2	1.62	0.42	0.33	0.15	0.69	1.8	3.5	0.75	2.31	2.1	2.9	2.66	0.81	1.74	4.62	0.9	1.82	1.76	4.2	0.68	0	2.34	2.99	4.81	1.68	8.91	4.83	7.56	5.6	15.54	25.44	52.49	33.25	5.76	2.86	1.68	5.28	2.8	3.51	1.92
Peak_75732	5	87692422	87692429	-			OK	OK	0.23	0	0	0	0	0	0	0	0	0	0	0	0	0	0	0	0	0	0	0	0	0	0	0	0.1	0	0	0	0	0.24	0	0	0	0	0	0	0	0	0	0	0	0.38	0	0	0	0	0	0	0	0	0	0	0	0.11	0	0	0	0	0	0	0	0	0	0	0	0	0	0	0	0	0	0	0	0	0	0	0	0	0	0	0	0	0	0	0	0	0	0	0	0	0.33	0.42	0	0	0.84	4.77	1.74	0.38	0	0	0	0	0	0	0
Peak_75733	5	87754538	87754563	+	ENSBTAG00000001673	High	OK	Likely_false	0.23	0	0.14	0	0	0	0	5.32	0.32	0.16	0.51	0	0	0	0	1.62	0.13	0	0	0.28	0.66	0	0	0	0	0	0.2	0.26	0.3	0.24	0	0	1.89	0	0	0.51	0	0	0	0	0	0	0	0.72	0	0.48	0	0	0	0	0	0.2	0.21	0	0	0	0	0	0	0	0	0.69	0	0.36	0	0	0.84	0	0	0	0	0.5	0	0	0	0	0	0	0	0	0	0	0	0	0.34	0	0	0	1.48	1.26	0	0	0	0	0	0	0	0	3.2	0.26	0	0.32	1	0.27	0
Peak_75734	5	87766794	87766811	+			OK	OK	0	0	0.84	0	0	0	0	0	0.64	0	0	0	0	0	0	0	0	0	0	0	0	0	0	0	0	0	0.3	0	0.2	0	0	0	0	0	0	0	0	0	0.57	0	0	0	0	0	0	0.08	0	0	0	0	0	0	0	0	0	0	0	0	0	0	0	0	0.29	0	0	0	0	0	0	0	0	0	0	0	0.14	0	0	0	0	0	0	0	0	0	0	0	0	0	0	0	0	0	0	0	0	0	0.29	0	0	0	0	0	1.6	0	0
Peak_75735	5	87770675	87770685	+			OK	OK	0	0	0	0	0	0	0	0	0.32	0	0	0	0	0	0	0	0.26	0	0.25	0	0	0	0	0.36	0.8	0	0	0	0.2	0	0	0	0	0	0	0	0	0	0.19	0	0	0	0	0	0	0	0	0	0	0	0	0	0	0.11	0	0	0.18	0	0	0.75	0	0	0	0.12	0	0	0	0	0	0	0	0	0	0	0	0	0	0	0	0	0	0	0	0	0	0	0	0	0	0	0	0	0	0	0	0	0	0	0	1.04	0	0	0	0	0
Peak_75736	5	87774640	87774653	+	ENSBTAG00000001673	Low	OK	Likely_false	0	0	0	0.04	0	0	0	0	0	0	0	0	0	0.23	0	0.54	0	0	0	0	0	0.36	0	0.54	0.1	0	0	0	0	0	0	0	0	0	0	0.34	0	0	0	0	0.54	0	0	0	0	0	0	0	0	0	0	0	0	0.22	0	0.25	0.36	0	0	0	0	0.23	0	0.12	0	0	0.14	0	0	0	0	0	0	0	0	0	0	0	0.12	0	0	0	0	0	0	0	0	0	0.37	0	0.66	0	0	0	0	0	0	0.19	0	0	0	0	0	0	0
Peak_75737	5	87875116	87875197	+	ENSBTAG00000000593	Low	OK	OK	0	0	0	0.04	0	0	0.16	0	0	0.16	0.17	0	0	0.69	0.52	0	0.39	0.21	0	0	0	0.36	1.35	1.44	1.1	0	0.2	0	0	0	0	0	0	0.74	0.29	0	0	0	0	0	0	0	0.87	0.12	0	0.4	0	0	0	0	0	0	0	0.33	0	0	0	0	0	0	0	0.69	0	0	0.48	0	0	0	0	0	0	0	0	0	0	0	0.38	0	0.06	0	0	0	0	0	0	0	0	0.13	0.74	0	0	0.21	0	0	0	1.59	0.29	0.19	0	0	0	0.16	0	0	0.12
Peak_75738	5	87876122	87876147	+	ENSBTAG00000000593	High	OK	OK	0	0	0	0	0	0	0	0	0	0	0.17	0	0	0	0.78	0	0.39	0	0	0	0.22	1.8	1.08	0.9	0.5	0	0	0	0	0	0	0	0	0	0	0	0	0	0.19	0	0.54	0	0	0	0	0	0	0	0.18	0	0	0	0	0.22	0	0	0.27	0	0	0	0	0	0	0	0	0	0	0	0	0	0	0	0	0	0.14	0.58	0	0	0	0	0	0	0	0	0	0	0	0	0	0	0	0	0	0	0	0	0	0	0	0	0.84	0	0	0	0
Peak_75739	5	87945597	87945620	+			OK	OK	0	0	0	0	0	0	0	0	0	0.16	0	0	0	0	0	0	0	0	0	0.28	0.22	0	0.81	0.54	0.1	0	0	0	0	0	0	0	0	0	0	0.51	0	0	0	0.8	0	0	0	0	0.13	0.48	0	0	0	0.48	0	0	0	0.22	0	1.25	0.27	0	0	0	0	0	0	0	0.24	0	0	0	0	0	0	0	0	0	0	0	0	0	0	0	0	0	0	0	0	0	0	0	0	0	0	1.68	0	0	0	0	0	0.38	0	0	0	0	0	0	0
Peak_75740	5	87997309	87997365	-			OK	OK	0	0	0	0	0	0	0	0	0	0	0	0	0	0	0	0	0	0	0	0	0	0	0	0	0	0	0	0	0	0	0	0	0	0	0	0	0	0	0	0	0	0	0	0	0	0	0	0	0	0	0	0	0	0	0	0	0	0	0	0	0	0	0	0	0	0	0	0	0	0	0	0	0	0	0	0	0	0	0	0	0	0	0	0	0	0	0	0	0	0	0	0	3.78	5.8	0	0	0	0	0	0	0	0	0	0	0
Peak_75741	5	87997431	87997444	+			OK	OK	0	0	0	0	0	0	0	0	0	0	0	0	0	0	0	0	0	0	0	0	0	0	0	0	0.1	0	0	0	0	0	0	0	0	1.85	0	0	0	0	0	0	0	0	0	0	0	0	0	0	0	0	0	0.1	0	0	0	0	0	0	0	0	0	0	0.58	0	0	0	0	0	0	0	0	0	0	0	0	0	0	0	0	0	0	0	0	0	0.68	0	0	0	0	0.42	0	0	5.4	3.8	0	0	0	0	0	0	0	0	0	0	0
Peak_75742	5	88093513	88093522	+	ENSBTAG00000026611	High	OK	OK	0	0	0	0	0	0	0	0	0	0	0	0	0	0	0	0	0	0	0	0	0	0	0	0	0	0	0	0	0	0	0	0	0	0	0	0	0	0	0	0	0	0	0	0	0	0	0	0	0	0	7.28	0	0	0	0	0	0	0	0	0	0	0	0	0	0	0	0	0	0	0	0	0	0	0	0	0	0	0	0	0	0	0	0	0	0	0	0	0	0	0	0	0	0	0	0	0	0	0	0	0	0	0	0	0	0
Peak_75743	5	88169825	88169970	-	ENSBTAG00000010136	High	OK	OK	51.75	37.51	26.46	8.64	2.24	13.3	42.08	23.38	7.36	7.52	13.09	28.56	11.27	26.45	27.82	61.02	43.42	23.1	27.5	6.58	36.74	44.64	31.32	30.15	38.3	90	26.9	80.34	28.9	37.92	9.75	25.9	9.99	7.77	4.64	10.37	11.34	12.71	8.93	14.2	19.98	41.99	84.39	18.96	31.59	6.56	11.44	6.8	20.16	25.92	15.6	11.9	22.82	36.3	29.58	61	15.39	25.74	24.4	14.75	23.14	19.32	11.02	17.64	30.48	0.54	19.04	10.56	7.5	5.52	11.25	24	3.45	5.06	15.12	12.76	41.42	20.52	10.68	7.14	18.2	7.54	13.12	20.1	9.01	6.72	12.09	7.67	25.9	34.86	12.21	22.68	46.98	45.4	8.4	6.89	30.45	13.11	16.64	6.5	22.68	24.48	14.4	7.74	12.96
Peak_75744	5	88258653	88258698	+	ENSBTAG00000019294	Low	OK	OK	0	0.11	0	0.44	0.28	1.71	1.44	1.82	0.64	0.96	1.7	3.4	1.96	1.15	0	0	0.65	0.21	0	0.28	0.44	0	0	0.09	0.1	0	0.6	0	0.1	0.72	0	0	1.35	1.48	0.29	0.34	2.1	1.64	1.9	0	0	0.38	0	0.12	0	0.08	0	0.17	0.36	0.16	0	0.1	0.21	0.66	0	0.5	0.27	0.26	0.8	0.25	0	2.76	0.29	0.96	0.12	0	0	1.65	1.5	0.23	1.8	1.5	0.15	0	0.56	0	0	0.54	0.42	0.84	0.2	0	0.16	0.3	0.17	0	0.39	0.26	0.37	0	0	0	0	0	0	0	0.29	0	3.2	4.16	1.12	1.76	0	0.45	1.2
Peak_75745	5	88259172	88259443	+	ENSBTAG00000019294	High	OK	OK	5.75	2.86	5.88	7.04	3.36	13.49	20	18.2	4.8	15.84	5.27	27.2	19.6	1.15	2.34	2.16	0.65	2.1	2.75	0.98	3.96	1.08	2.43	2.07	1.6	0.45	1.8	1.56	1.2	1.92	1	1.11	14.04	14.8	4.93	10.71	13.44	42.23	15.77	2	0.81	1.52	4.35	3	1.17	1.04	0.52	3.74	7.74	0.64	0.78	1	3.85	11.77	2.04	6.5	8.64	3.9	3.6	2.75	4.16	2.76	0.87	2.16	1.32	0	65.66	32.01	66.75	61.64	2.7	4.5	0.6	1.54	2.66	7.83	3.04	7.83	1.32	1.68	0.5	1.3	0.8	1.8	1.53	0	9.75	2.86	3.33	0	0.66	2.1	1.62	0.2	0	0	0.58	0.76	12.8	11.18	0.28	30.72	2.4	13.23	8.88
Peak_75746	5	88342002	88342090	+	ENSBTAG00000019294	High	Low_H3K4me3	OK	0	0	0.84	0.12	0.56	0	0	0.42	1.6	1.76	0.17	0	0	0	0	0	0	0.42	0	0.28	0.22	0	0	0	0	0	0.4	0	0	0	0.25	0	0	0.37	0.58	0.51	0	0	1.9	0	0.54	0	0	0	0	0.8	0	0.34	0.9	0	0.52	0.2	0	0.22	0	0	0	0	0	0	0	0.92	3.77	1.8	0	0.54	0.28	2.97	1.05	0.46	0	0	0	0	0.28	0	0	0.27	0.18	0	0	0	0	0	0.34	0.84	1.17	0	0	0	0	0	0	0	0	0	0	0	1.28	3.12	0.28	0.48	1.4	0.45	1.44
Peak_75747	5	88413913	88413928	+			OK	OK	0	0	0.14	0	0.28	0	0	1.26	2.24	0.32	0	0	0	0	0	0	0	0.21	0	0.14	0.44	0	0	0	0.1	0	0.9	0	0.2	0.12	0	0	0.54	0	0	0.85	0	0	0.57	0.2	0	0	0	0.72	0	0	0	0.68	0.72	0	0	0.1	0.35	0.33	0	0.25	0	0	0	0	0	1.15	0.29	1.44	0	0	0.84	0	0	0.23	0	0	0	0	0	0	0	0	0.06	0	0.1	0	0	0	0	0	0	0	0	0	0	0	0	0	0	0	0	0	0	0.78	0	0	0.2	1.89	0.48
Peak_75748	5	88434005	88434050	-			OK	OK	0	0	0	0.32	0	2.47	0	0	0	0	0	0	0	0	0	0	0	0	0	0	0	0	0	0	0	0	0	0	0.1	0.84	0	0	0	0	0	2.21	5.04	0.41	1.33	0	0	0.19	0	0	0	0	0	0	0	0	0	0	0.42	1.87	0	0	0.36	0	0	0	0	0.46	0	0.48	0	0	0.42	0	0	0	0	0	0	0.11	0.56	0	0	0	0.06	0	0	0	0	0	0	0	0	0	0	0	0	0	0	0	0	0	0	0	0	0	0	0.48	0	0	0
Peak_75749	5	88434135	88434201	+	ENSBTAG00000002551	High	OK	OK	0	0	0	0.56	0.28	0.57	0.48	0.7	0	0.32	0.51	0.68	0	0	0.52	0	0	0.21	0	0	0.44	0.36	0.27	0.45	0.1	0.45	0	0	0	0	0	0	0.54	0	0	1.02	1.68	0.41	1.14	0	0	0.19	0	0	0.13	0	0.26	0.17	0.18	0	0	0.1	0.07	0.99	0	0	0.63	0	0	0	0.26	0.46	1.16	0.24	0.12	0	0.56	0	0.15	0.46	0	0	0	0	0	0	0	0	0	0.42	0.3	0	0	0	0.68	0	0	0.26	0.74	0	0	0	0	0	0	0	0	0	0.64	0.52	0.28	1.12	0.2	0.81	0.72
Peak_75750	5	88434381	88434420	+	ENSBTAG00000002551	High	OK	OK	0	0.33	0	0.8	1.4	1.14	5.12	0	0	0.8	0.17	4.08	3.43	0	0	1.08	0	0.21	0	0	0	0	0	0	0.6	0	0.2	0.26	0	0.6	0	0	0	1.11	0.87	16.66	16.8	19.68	20.14	0	0	0.19	0	0.12	0.26	0.16	0	0	0	0.16	0.78	0	0.07	1.76	0	0.25	0.72	0.78	0	0.25	0	2.07	0.29	0.84	0.24	0	1.12	1.65	0.3	0.92	0	1	0	0.44	0.14	0.29	0.38	0.27	0.06	0.42	0.1	0	0	0	0	0	0	0	0	0	0	0	0.54	0	0	0	0	0	0.64	0	0	2.4	0	0.45	0.36
Peak_75751	5	88434622	88434623	+			OK	OK	0	0	0	0	0	0.19	0	0	0	0	0	0	0	0	0	0	0	0	0	0	0	0	0	0	0	0	0	0	0	0	0	0	0	0	0	0.17	0.42	2.46	0.19	0	0	0	0	0	0	0	0	0	0	0	0	0	0	0.44	0	0	0.09	0	0	0	0	1.15	0	0.36	0	0	0	0	0	0.23	0	0	0	0.22	0	0.29	0	0	0	0	0.4	0	0	0	0	0	0	0	0	0	0	0	0	0	0	0	0	0	0	0	0	0.64	0	0.09	0.24
Peak_75752	5	88435536	88435597	-			OK	OK	0	0.11	0	0.04	0	0.57	0	0.84	0.64	1.76	0	1.36	0	0.69	0	0	0	0	0.5	0	0.22	0	0	0.18	0.2	0	0.2	0	0	0	0.25	0.37	0	0	0	2.21	0.84	2.05	1.71	0	0	0.19	0	0.24	0	0.08	0	0.68	0.54	0	0	0	0.21	0.11	0	0	0.36	0	0	0	0	0.46	0.58	1.08	0.12	0	0	0	0	0	0	0	0	0.33	0	0	0	0	0.06	0	0.1	0	0	0	0	0	0	0	0	0	0	0	0	0	0	0	0	0	3.84	0	0	2.72	0.8	0.36	0
Peak_75753	5	88544323	88544614	+	ENSBTAG00000019603	High	OK	OK	137.08	70.18	64.68	457.48	281.4	492.86	383.68	96.46	15.36	109.44	247.35	520.2	277.83	219.19	124.02	199.26	90.35	93.03	95.25	36.4	75.24	240.48	221.67	251.64	344	72.45	49.3	126.88	13.9	12.84	5.5	9.62	85.59	64.75	172.84	177.99	271.32	522.34	167.58	74.6	50.49	81.51	188.79	63.84	39.91	35.84	99.58	35.87	41.58	20.8	35.88	19.8	64.26	549.12	306.68	306.5	764.37	99.06	112.8	67.25	117.52	52.21	16.24	60.72	118.8	65.88	80.36	38.28	32.7	230.92	25.2	48.5	11.1	25.63	119.84	69.31	33.82	28.62	22.5	44.52	20	19.5	20	28.5	15.47	6.72	10.53	65	71.78	68.88	71.61	75.39	24.3	30.6	65.52	62.54	35.96	49.97	29.44	46.8	40.04	191.36	47.4	94.14	36.96
Peak_75754	5	88545108	88545135	+	ENSBTAG00000019603	High	OK	Likely_false	0	0	0	1.32	1.4	0	0.64	0	0	0	1.19	0	0	0	0	0	0	0	0	0	0	0	0	0.36	0	0	0	0	0	0	0	0	0	0	0	0.17	1.26	0	0	0	0	0	0	0	0	0	0	0	0	0	0	0	0	0.11	0	0	0.27	0	0	0	0	0	0	0	0	0	0	0	0	0	0	0	0	0	0	0	0	0	0	0	0	0	0	0	0	0	0	0	0	0	0	0	0	0	0	0	0	0	0	0	0	0	0	0	0
Peak_75755	5	88545339	88545373	-			OK	OK	0	0	0	0	0	0	0.16	0	0	0	0.34	0	0	1.38	1.04	0	0.78	0	0	0	0	2.52	0	1.53	1.1	0.45	0.1	0	0	0	0	0	0	0	0	0.34	0	0	0	0.4	0	0	0.87	0	0.91	0.32	0	0	0	0	0	0.1	0	0.22	0	0.5	0.54	0	0	0.5	0	0	0	0.12	0.12	0	0	0	0	0.23	0	0	0	0	0	0	0	0	0	0	0	0	0	0	0	0	0	0	0.37	0	0	0.42	0	0	0.42	0	0	0	0	0	0	0	0	0	0
Peak_75756	5	88547354	88547368	+	ENSBTAG00000019603	High	OK	Likely_false	0.69	0	0.14	0.44	8.68	0	0.32	0	0	0	1.19	0	0.49	0	0	0	0.39	0	0	0.28	0	0.72	0.27	0	0.2	0	0.1	0.26	0.1	0	0.25	0	0	0	0	0.51	0	0	0.57	0	0	0	0	0	0.13	0.24	0.78	0	0	0	0	0	0.14	0.22	0.34	0	0.63	0	0.4	0.5	0.26	0.23	0	0	0	4.86	0	0	0	0	0	0	0	0.22	0.42	0	0	0	0.06	0	0	0	0	0	0	0	0	0.13	0	0	0	0	0	0	0	0	0	0	0	0	1.4	0	0.2	0.27	0
Peak_75757	5	88559191	88559232	+	ENSBTAG00000019603	High	OK	Likely_false	0	0	0	1.16	1.12	1.71	0.48	0	0	0	0.17	0	0.98	0.23	0	0	0	0	0	0.14	0	0	0	0.09	0.1	0	0	0	0	0	0	0	0	0	0	0	0	0	0	0	0	0	0	0.12	0.26	0.08	0	0	0	0.16	0	0	0.07	0.11	0	0	0	1.56	4	1	4.16	0	0	0	0	0	0	0	0	0	0	0	0	0	0	0	0	0	0	0	0	0	0	0	0	0	0	0	0.37	0	2.31	0.21	0	0	0	0	0	0	0	0	0	0	0	0	0
Peak_75758	5	88562393	88562398	+	ENSBTAG00000019603	Medium	OK	Likely_false	0.23	0	0	0.28	0	0	0	0	0	0	0	0	0	0	0	0	0	0	0.25	0	0.22	0	0	0.09	0.1	0	0	0	0	0	0	0	0	0	0	0.34	1.68	0	0.38	0	0	0	0	0	0	0.08	0	0	0	0	0	0	0	0	0.34	0.5	0.09	0	0	0	0	0	0	0.12	0.24	0.54	0	0	0	0	0	1.5	0	0	0	0	0	0	0	0	0	0	0	0	0.17	0	0	0.13	0	0	0	0	0	0	0	0	0	0.19	0	0.26	0	0	0	0	0.12
Peak_75759	5	88602154	88602325	+	ENSBTAG00000013333	High	OK	OK	0	0	0	0.28	0	0	1.44	0	0	0	0	0	0	0	0	0	0	0.21	0	0	0	0.36	0	0	0	0	0.4	0	0	0	0	0	0	0	0	0	0	0	6.84	0	0	0	0	0	0	0	0	0	0	0.16	0	0	0	0	0	0	0	220.74	128	229	230.88	0	0	0	0	0	0	0	0	0	0	0	0	0	0	0	0	0	0	0	0	0	0	0	0	0	0	0	0	0	0	0	0	0	0	0	0.29	0	0	0	0	0	0	0	0
Peak_75760	5	88614631	88614645	+			OK	OK	0	0	0	0	0	0	0	0	0	0	0	0	0	0	0	0	0	0	0	0	0	0	0	0	0	0	0	0	0	0	0	0	0	0	0	0	0	0	0	0	0	0	0	0	0	0	0	0	0	0	0	0	0	0	0	0	0	1.3	0	1.25	0	0	0	0	0	0	0	0	0	0	0	0	0	0	0	0	0	0	0	0	0	0	0	0	0	0	0	0	0	0	0	0	0	0	0	0	0	0	0	0	0	0	0	0	0
Peak_75761	5	88615496	88615511	-			OK	OK	0	0	0	0	0	0	0	0	0	0	0	0	0	0	0	0	0	0	0	0	0	0	0	0	0	0	0	0	0	0	0	0	0	0	0	0	0	0	0	0	0	0	0	0	0	0	0	0	0	0	0	0	0	0	0	0	0	0	0	0	0	0	0	0	0	0	0	0	0	0	0	0	0	0	0	0	0	0	0	0	0	0	0	0	0	0	0	0	0	0	0	0	5.4	5.6	0	0	0	0	0	0	0	0	0	0	0
Peak_75762	5	88615585	88615641	+	ENSBTAG00000013333	High	OK	OK	0	0	0	0	0	0	0	0	0	0	0	0	0	0	0	0	0	0	0	0	0	0	0	0	0	0	0	0	0	0	0	0	0	0	0	0	0	0	0	0	0	0	0	0	0	0	0	0	0	0	0	0	0	0	0	0	0	0.52	0	0.25	0	0	0	0	0	0	0	0	0	0	0	0	0	0	0	0	0	0	0	0	0	0	0	0	0	0	0	0	0	0	0	0	7.56	5.4	0	0	0	0	0	0	0	0	0	0	0
Peak_75763	5	88616070	88616079	+			OK	OK	0	0	0	0	0	0	0	0	0	0	0	0	0	0	0	0	0	0	0	0	0	0	0	0	0	0	0	0	0	0	0	0	0	0	0	0	0	0	0.38	0	0	0	0	0	0	0	0	0	0	0	0	0	0	0	0	0	0	8.32	0.4	12.5	0.52	0	0	0	0	0	0	0	0	0	0	0	0	0	0	0	0	0	0	0	0	0	0	0	0	0	0	0	0	0	0	0	1.08	0	0	0	0	0	0	0	0	0	0	0	0
Peak_75764	5	88627314	88627354	+	ENSBTAG00000013333	High	Low_H3K4me3	OK	0	0	0	0	0	0	0	0	0	0	0	0	0	0	0	0	0	0	0	0	0	0	0	0	0	0	0	0	0	0	0	0	0	0	0	0	0	0	0	0	0	0	0	0	0	0	0	0	0	0	0	0	0	0	0	0	0	16.38	19.2	5.5	5.46	0.23	0	0.24	0	0	0	0	0	0	0	0	0	0	0	0	0	0	0	0	0	0	0	0	0	0	0	0	0	0	0	0	0	0	0	0	0	0	0	0	0	0	0	0	0
Peak_75765	5	88664396	88664409	-	ENSBTAG00000053951	Medium	OK	OK	0	0	0	0.04	0	0	0	0.28	0	0	0	0	0	0.46	1.3	0	0.13	0.21	0	0	0	0	0	0.09	0.1	0	0	1.04	0	0	0	0	0.27	0	0	0	0	0.41	0	0	0	0	0	0	0	0	0	0	0	0	0	0	0	0.22	0	0	0.72	0.52	0.8	0	0	0	0	0	0	0	0.42	0	0	0	0	0	0	0	0.14	0	0	0	0	0	0	0	0	0	0	0	0	0	0	0	0	0	0	0	0	0	0	0	0	0	0.28	0	0	0	0
Peak_75766	5	88671769	88671811	-	ENSBTAG00000053951	Low	OK	OK	0	0	0	0.04	0	0.38	0.16	0	0	0	0	0	0	0.23	0.78	1.08	0.13	0	1.25	0	0	0	1.08	0.36	0.5	0	0	0	0	0	0	0	0	0	1.45	0	0	1.23	0	0.2	0.27	1.71	0	0	0	0	0	0	0.18	0	0	0	0	0.44	0.68	1	0.54	0	0	0	0	0.23	0	0	0	0	0	1.65	1.95	0	0	0	0	0	0	0	0	0	0	0	0	0	0.32	0.3	0	0	0	0	0	0.42	0	0	0	0	0	0	0	0	0	0	0	0	0	0	0
Peak_75767	5	88671850	88672006	+			OK	OK	0	0.11	0.84	2.04	0.28	0.38	0.48	0.28	0.32	0.16	6.12	0	7.35	0.69	1.3	1.08	0.65	0.42	0	0.14	0.66	6.12	0.81	1.53	1.1	2.25	0.1	0.52	0	0.72	0	0	0.54	0	0	2.04	0.84	0.82	2.09	0.2	5.13	0.19	0	0.24	0	0.08	0.26	0.85	0.72	0	0	0	0.21	1.87	4.42	0.75	2.43	2.6	5.2	0.25	1.04	2.3	0	0.48	0.36	1.62	0	0	0.45	0	0	0	0	0	0	0	0	3.24	0	0.42	0.2	0.78	0	0	0.17	1.68	0.78	0	1.11	0.42	0	0	0	0	0	0	0	0	0	1.3	2.24	0	0.4	0.27	0.12
Peak_75768	5	88672198	88672874	-	ENSBTAG00000053951	High	OK	OK	0	1.21	1.26	2.48	0	1.9	1.28	4.76	0.32	2.56	1.7	0	0.49	33.81	17.16	18.36	7.02	4.2	0.75	0.7	2.86	12.6	10.53	15.39	13.3	1.35	0.9	4.42	0.7	0.6	0	0	0	1.11	0.58	8.67	5.04	2.87	3.99	3	3.51	2.28	6.96	1.2	1.3	0.08	0.52	3.23	1.26	0.16	1.04	0.3	2.73	9.46	7.14	0.75	8.64	3.38	7.2	1	1.3	0.23	0.58	0.12	6.6	0	7.28	3.96	5.7	11.04	4.5	3.5	0.15	2.2	5.18	3.48	0.76	2.97	1.08	3.78	3.8	0.26	1.28	0.3	2.04	0	0.39	2.99	0.37	1.26	3.96	2.73	0	0.4	1.68	0	0.29	0	0	0.52	0.56	6.4	0.6	5.13	0.72
Peak_75769	5	88673449	88673510	-	ENSBTAG00000053951	High	OK	OK	0	0	0	0	0	0	0.16	0	0	0	0.34	0	0	0.23	0	1.08	0	0	0	0	0	0	0	0.09	0	0	0	0	0	0	0	0	0	0	0.87	0	0	0	0	0	0	0	0	0	0	0	0	0	0	0	0	0	0	0	0	0	0.18	0	0	0	0	0	0	0	0.12	0	2.52	16.5	6.15	5.75	0	0	0	0	0	0	0	0	0	0	0	0	0	0	0	0	0	0	0	0	0	0	0	0	0	0	0	0	0	0	0	0	0	0	0
Peak_75770	5	88697293	88697399	-	ENSBTAG00000000379	High	OK	OK	14.72	6.05	6.86	7.52	2.24	6.65	24.48	20.44	3.2	11.52	6.46	23.12	21.07	13.57	12.22	11.88	9.88	13.23	5.5	3.92	18.7	21.6	23.49	18.36	23.9	9.9	9.9	13.52	6.4	4.2	2.25	5.18	11.61	3.7	7.83	9.35	15.54	11.48	6.84	5.6	5.94	19.57	37.41	6.24	4.16	3.68	10.92	6.63	9.72	4.64	6.76	2.5	10.78	30.36	9.52	16.25	14.49	6.24	9.2	7.5	6.24	10.81	5.8	14.64	16.8	4.32	7.7	3.63	7.5	6.9	9.9	11.5	2.4	9.02	20.72	11.31	15.2	12.15	10.44	4.62	13.2	6.76	10.08	13.5	8.5	0	6.63	10.27	17.39	16.8	4.95	12.6	8.64	21.6	9.24	8.48	14.79	15.01	7.04	3.38	3.64	21.28	6.4	10.8	4.44
Peak_75771	5	88697473	88697583	+	ENSBTAG00000021083	High	OK	OK	19.32	14.19	18.76	15.96	4.76	18.24	21.12	23.66	7.36	24.32	19.72	21.08	35.28	16.1	11.18	15.12	9.49	19.32	25.75	11.2	28.82	20.88	19.44	21.87	25.7	49.5	35.7	60.32	11.2	12.36	7.25	15.91	14.04	20.35	7.25	8.16	10.5	11.89	11.78	14	21.06	14.44	34.8	24.36	20.93	14.08	29.12	8.5	16.38	24.64	17.94	13.2	22.54	25.41	29.24	23.25	31.86	12.22	6	9.25	10.4	23	20.01	32.52	24.24	7.56	6.58	4.62	6.75	5.29	25.2	15	5.1	6.71	39.9	21.75	27.36	18.9	9.9	13.02	11.3	10.92	12.8	15.9	16.49	5.04	16.77	21.06	51.43	36.54	47.52	57.33	13.5	16.4	16.8	40.28	45.82	45.41	27.52	12.48	17.64	15.84	29	13.5	14.28
Peak_75772	5	88712096	88712099	+			OK	OK	0	0	0	0	0	0	0.16	0	0	0	0	0	0	0	0	0	0	0	0	0	0	0	0	0	0	11.25	0.1	0	0	0	0	0	0	0	0	0	0	0	0	0	0	0	0	0	0	0	0	0	0	0	0	0.1	0	0	0	0	0	0	0	0	0	0	0	0	0	0	0	0	0	0	0	0	0	0	0	0	0	0	0	0	0	0	0	0	0	0	0	0	0	0	0	0	0	0	0	0	0	0	0	0	0	0	0	0	0
Peak_75773	5	88756335	88756543	-	ENSBTAG00000021078	High	OK	OK	15.41	9.35	9.66	12.28	3.08	15.01	32.16	16.94	5.12	14.72	7.99	14.28	20.58	24.84	21.32	12.42	14.17	15.54	15	5.6	19.36	43.92	44.01	29.43	37.8	15.3	15.9	17.94	9.4	6.72	7	5.92	5.94	7.77	17.4	17.85	16.38	15.58	18.62	11.6	20.25	32.49	53.07	9.24	7.02	5.52	7.8	11.22	11.52	10.56	7.02	6.8	18.48	19.58	27.54	12.25	21.51	11.96	11.2	9	5.46	13.34	12.18	22.68	15.84	1.08	21.28	10.23	13.2	13.34	14.4	13	4.2	11.55	22.4	17.69	17.1	16.47	15.96	7.56	11.5	8.58	12.96	16.5	19.21	2.52	9.75	26.39	18.13	11.34	12.87	18.06	42.66	37.6	8.82	10.07	19.43	15.39	10.24	8.06	9.52	19.2	10.4	13.14	10.44
Peak_75774	5	88777580	88777642	+	ENSBTAG00000003282	High	OK	OK	0	0	0	0	0	0	0	0	0	0	0	0	0	0	0	0	0	0	0	0	0	0	0	0	0	0	0	0.26	0	0	0	0	0	0	0	0	0	0	0	0	0	0	0.87	0	0	0	0	0	0	0	0	0	0	0	0.34	0	0.36	13.26	5.6	16	15.34	0	0	0	0.12	0	0	0	0	0	0	0	0	0	0	1.45	0	0	0	0	0	0	0	0	0	0	0	0	0	0	0	0	1.62	1	0	0	0	0	0	0	1.4	0	0	0.09	0
Peak_75775	5	88837861	88838009	+	ENSBTAG00000003282	High	OK	OK	0	0	0	0.24	0	0.19	1.44	0	0	0	0.17	0	0.98	2.76	4.94	2.7	2.08	0	0	0	0	3.24	1.62	5.22	6.7	0	0	0	0	0.96	0	1.48	0	0	0	0	0	0	0	2	3.24	5.51	5.22	0	0	0	0	0	0	0	0	0	0	2.75	55.76	2.25	4.5	30.68	18.4	28.25	72.8	0	0	0	0.48	0	0	0	0	0.23	0	0	0	0	0	0	0	0	0	0	0	0	0	0	0.34	0	0	0	0	0	0	0	1.08	3	0	0.53	0	0	0	0	0	0	1	0.81	0.24
Peak_75776	5	88900653	88900673	-			OK	OK	0	0	0	0	0	0	0	0	0	0	0	0	0	0	0	0	0	0	0	0	0	0	0	0	0	0	0	0	0	0	0	0	0	0	0	0	0	0	0	0	0	0	0	0	0	0	0	0	0	0	0	0	0	0	0	0	0	1.3	0	1	1.82	0	0	0	0	0	0	0	0	0	0	0	0	0	0	0	0	0	0	0	0	0	0	0	0	0	0	0	0	0	0	0	0	0	0	0	0	0	0	0	0	0	0	0	0
Peak_75777	5	88971033	88971050	-	ENSBTAG00000022329	Low	OK	Likely_false	0	0	0	0	0	0	0	0	0	0	0	0	0	0	0	0	0	0	0	0	0	0	0	0	0	0	0	0	0	0	0	0	0	0	0	0	0	0	0	0	0	0	0	0	0	0	0	0	0	0	0	0	0	0	0	0	0	0.52	1.6	0.25	6.5	0	0	0	0	0	0	0	0	0	0	0	0	0	0	0	0	0	0	0	0	0	0	0	0	0	0	0	0	0	0	0	0	0	0	0	0	0	0	0	0	0	0	0	0
Peak_75778	5	88973123	88973172	-	ENSBTAG00000022329	High	OK	OK	0	0	0	0.04	0	0.19	0	0	0	0	0	0	0	0	0.26	0	0	0	0	0	0.22	0.36	0	0	0.1	0	0	0	0	0.24	0	0	0	0	0	0	0	0	0.19	0	0	0	0	0	0	0	0	0	0	0	0	0.1	0	0.11	6.8	0.75	0.45	1066	1002	829.5	1515.54	0	0	0	0	0	0	0	0	0	0	0	0	0	0	0	0	0	0	0	0	0	0	0	0	0	0	0	0	0	0	0.21	0	0	0	0	0	0.19	0	0	0	0	0	0	0
Peak_75779	5	88993309	88993326	-	ENSBTAG00000022329	High	OK	Likely_false	0	0	0	0	0	0	0	0	0	0	0	0	0	0	0	0	0	0	0	0	0	0	0	0	0	0	0	0	0	0	0	0	0	0	0	0	0	0	0	0	0	0	0	0	0	0	0	0	0	0	0	0	0	0	0	0	0	2.34	0	2	10.66	0	0	0	0	0	0	0	0	0	0	0	0	0	0	0	0	0	0	0	0	0	0	0	0	0	0	0	0	0	0	0	0	0	0	0	0	0	0	0	0	0	0	0	0
Peak_75780	5	89035672	89035693	-	ENSBTAG00000019602	Low	OK	OK	0	0	0	0	0	0	0	0	0	0	0	0	0	0	0	0	0	0	0	0	0	0	0	0	0	0	0	0	0	0	0	0	0	0	0	0	0	0	0	0	0	0	0	0	0	0	0	0	0	0	0	0	0	0	0	0	0	0	0	0	0	0	0	0	0	0	0	0	0	0	0	0	0	0	0	0	0	0	0	0	0	0	0	0	0	0	0	0	0	0	0	0	3.78	3	0	0	0	0	0	0	0	0	0	0	0
Peak_75781	5	89092427	89092438	-	ENSBTAG00000019602	High	OK	OK	0	0	0	0	0	0	0	0	0	0	0	0	0	2.76	3.12	0	0.52	0	0	0	0	0	0	0	0	0	0	0	0	0	0	0	0	0	0	0	0	0	0	0	0	0	0	0	0	0	0	0	0	0	0	0	0	0	0	0	0	0	0	0	0	0	0	0	0	0	0	0	0	0	0	0	0	0	0	0	0	0	0	0	0	0	0	0	0	0	0	0.13	0	0	0	0	0	0	0	0	0	0	0	0	0	0	0	0	0
Peak_75782	5	89099727	89099741	-	ENSBTAG00000019602	High	Low_H3K4me3	OK	0	0	0	0	0	0	0	0	0	0	0	0	0	5.98	4.94	5.4	1.17	0	0	0	0	0.36	0	0	0.5	0	0	0	0	0	0	0	0	0	0	0	0	0	0	0	0.54	0.38	0	0	0	0	0	0	0	0	0	0	0	0	0	0	0	0	0	0	0	0	0	0	0	0	0	0	0	0	0	0	0	0	0	0	0	0	0	0	0	0	0	0	0	0	0	0	0	0	0	0	0	0	0	0	0	0	0	0	0	0	0	0	0
Peak_75783	5	89129195	89129202	-			OK	OK	0	0	0	0.04	0	0	0	0	0	0	0	0	0	0	0	0	0	0	0	0	0	0	0	0	0	0	0	0	0	0	0	0	0	0	0	0.85	0.42	0.41	2.47	0	0	0	0	0	0	0	0	0	0	0	0	0	0	0.44	0	0	0	0	0	0	0	0	0	0	0	0	0	0.66	0	0	0	0	0	0	0	0	0	0	0	0	0	0	0.16	0	0	0	0	0	0	0	0	0	0	0	0	0	0	0	0	0	0	0.64	0	0.36	0
Peak_75784	5	89130343	89130350	-			OK	OK	0	0	0	0	0	0	0	0	0	0	0	0	0	0	0	0.54	0	0	0	0.14	0.22	0	0	0.09	0	0	0	0	0	0	0	0	0	0	0	0.34	0	0	0.76	0	0	0	0	0	0	0.16	0.26	0	0.36	0	0	0.1	0	0	0	0.25	0	0	0	0	0	0	0	0.12	0	0	0	0	0	0.23	0	0	0	0	0.14	0	0	0	0.12	0	0	0	0	0	0	0	0	0.39	0	0	0	0	0	0	0	0	0	0	0	0	0	0	0	0.54	0
Peak_75785	5	89132195	89132210	-			OK	OK	0	0	0	0	0	0	0.16	0.56	0	0	0	0	0	0	0	0	0	0	0	0	0.22	0	0	0.18	0.2	0	0.1	0	0	0	0	0	0	0	0	0.68	0	0	1.33	0	0	0	0	0	0	0	0	0	0	0	0	0.4	0.07	0	0	0	0	0	0	0	0	0	0	0	0	0	0	0	0	0	0	0	0	0	0	0	0	0	0	0	0	0	0	0	0	0	0	0	0	0	0	0	0	0	0	0	0	0	0	0	1.12	0	0	0	0.12
Peak_75786	5	89132767	89132780	-			OK	OK	0	0	0	0.04	0	0	0	0	0	0.16	0	0	0	0	0	0	0	0.21	0	0	0	0	0	0.18	0.2	0	0	0	0	0	0	0	0	0	0	0.68	0.84	1.64	6.08	0	0	0	0	0	0	0	0	0	0	0	0.52	0	0	0.11	0	0	0.09	0	0	0	0	0.23	0	0	0	0	0	0	0	0	0	0	0	0	0	0	0	0	0.06	0	0	0	0	0	0.17	0	0	0	0	0	0	0	0	0	0	0	0	0	0	0	0	0.16	0	0.18	0.36
Peak_75787	5	89145001	89145002	-	ENSBTAG00000017260	High	OK	Likely_false	0	0	0	0.04	0	0	0	0	0	0	0	0	0	0	0	0	0	0	0	0	0	0	0	0.09	0.2	0	0.2	0	0	0	0	0	0	0	0	0.51	2.1	0.41	2.09	0	0	0	0	0	0	0	0	0	0	0	0.26	0	0	0	0	0	0	0	0	0	0	0	0	0	0	0	0	0	0	0	0	0	0	0	0	0	0	0	0	0	0	0	0	0	0.17	0	0	0	0	0	0	0	0	0	0	0	0	0	0	0.78	0	0	0.4	0	0
Peak_75788	5	89152752	89152756	-			OK	OK	0	0	0	0.08	0	0	0	0	0	0	0	0	0	0	0	0	0	0	0	0	0	0.36	0	0.09	0	0	0	0	0	0	0	0	0	0	0	0.34	1.68	0.82	1.14	0	0	0	0	0	0	0	0	0.17	0.18	0	0	0	0	0	0	0.25	0	0	0	0	0	0	0	0	0	0	0	0	0	0	0	0	0	0	0	0	0	0	0	0	0	0	0	0	0	0	0	0	0	0	0	0	0	0	0	0	0	0	0	0	0	0.32	0	0	0.12
Peak_75789	5	89159292	89159307	-			OK	OK	0	0	0	0	0	0.38	0	0	0	0.16	0	0	0	0	0	0	0.26	0.21	0	0	0	0.72	1.08	0.27	0.1	0	0	0	0	0	0	0	0	0	0	0.34	2.1	0.41	0.38	0	0	0	0	0	0	0	0	0	0.36	0	0	0	0.14	0	0	0	0.45	0.52	0	0	0	0	0	0	0	0	0	0	0	0	0	0	0	0	0	0	0	0	0	0	0	0	0	0	0	0	0	0	0	0	0	0	0	0	0	0	0	0	0	0	0	0	0	0	0
Peak_75790	5	89194777	89194790	-			OK	OK	0	0	0	0	0	0	0	0	0	0	0	0	0	0	0	0	0	0	0	0	0.22	1.08	0	0	0.3	0	0.1	0	0	0	0	0	0	0	0	0.85	0	0.41	0.57	0	0	0	0	0	0.39	0.08	0	0	0	0	0	0	0	0	0	0	0.18	0	0	0	0	0.23	0	0	0	0	0	0	0	0	0	0	0	0	0	0	0	0	0	0	0	0	0	0	0	0	0	0	0	0	0	0.21	0	0	0	0	0	0	0	0	0	0	0.2	0	0.36
Peak_75791	5	89226781	89226796	-			OK	OK	0	0	0	0.04	0	0	0	0	0.32	0.16	0	0	0	0	0	0	0	0	0	0	0	0.72	0	0.18	0.8	0	0.2	0.78	0	0	0	0	0	0	0.58	1.7	0.84	2.87	3.23	0	0	0	0	0	0	0.08	0	0	0	0	0	0.1	0.07	0	0	0	0.18	0	0	0.5	0	0	0	0	0.12	1.08	0	0	0	0	0	0	0	0	0	0	0	0	0.12	0	0	0	0.8	0	0	0	0	0	0	0	0	0.21	0	0	0	0	0	0	0	1.04	1.12	0.48	0.6	0	0
Peak_75792	5	89231142	89231154	+			OK	OK	0	0	0	0	0	0	0	0	0	0	0	0	0	0.23	0	0	0	0	0	0	0	0.72	1.35	0	0.6	0	0	0	0	0	0	0	0	0	0	0	0	0	0	0.4	1.89	0.19	0	0	0	0	0	0	0	0	0	0	0	0	0	0	0	0	0	0	0	0	0	0	0	0	0	0	0	0	0	0	0	0	0	0	0	0	0	0	0	0	0	0	0	0	0	0	0	0	0	0	0	0	0	0	0	0	0	0	0	0	0	0	0
Peak_75793	5	89236111	89236117	-			OK	OK	0	0	0	0.08	0	0	0	0	0	0	0	0	0	0	0	0	0	0	0	0	0.22	0	0	0.18	0.3	0	0.1	0	0	0	0	0	0	0	0	0.51	0	0	0	0	0	0	0	0	0.39	0	0	0	0	0	0	0.2	0	0	0	0	0.18	0	0	0	0	0	0	0	0	0	0	0	0.45	0	0	0	0	0	0	0	0	0	0.12	0	0	0	0.32	0	0	0	0	0	0	0	0	0	0	0	0	0	0	0	0	0	0	0	0	0.09	0
Peak_75794	5	89237772	89237785	-			OK	OK	0	0	0	0	0	0	0	0	0	0	0	0	0	0	0	0	0	0	0	0	0.44	0	0	0.09	0.4	0	0.5	0	0	0	0	0	0	0	0	2.38	0.84	0.82	1.14	0	0	0	0	0	0	0	0	0.17	0.18	0	0	0.1	0	0	0	0	0.27	0	0	0	0	0	0	0.36	0	0	0	0	0	0	0	0	0	0	0	0	0	0	0	0	0	1.04	0	0	0	0	0	0	0	0	0	0	0	0	0	0	0	0	0	0	0	0	1.2	0	0.24
Peak_75795	5	89247809	89247823	-			OK	OK	0	0	0	0	0	0	0	0.42	0	0	0	0	0	0	0	0	0.26	0	0	0	0	0	0.27	0	0.2	0	0.2	0.26	0	0	0	0.37	0	0.37	0	0.85	0.84	0.41	0.95	0	0	0	0	0	0	0	0	0	0	0	0.26	0	0.07	0	0	0	0	0	0	0	0	0.23	0	0	0	0	0	0	0	0	0	0	0	0	0.56	0	0	0	0	0	0	0	0	0	0	0	0	0	0	0	0	0	0	0	0	0	0	0	0	0	0	0	0	0	0.24
Peak_75796	5	89275969	89276084	-			OK	OK	0	0	0.28	0	0.84	0	0	0	1.6	0.16	0	0	0	0	0	0	0.26	0.21	0.75	0.56	0	0.36	0	0.18	0.2	0	1.1	0.26	0.2	0.24	0.25	0	0	0	0	1.19	0	1.23	0.76	0	0	0	0	0.24	0.39	0.24	0	0.51	0	0.16	1.04	0.6	0.42	0	0	0.25	0	0	0	0	0	0.23	0	0.48	0	0	0	0	0	0	0	0	0	0	0	0	0	0	0.3	0.42	0	0	0	0	0	0	0	0	0	0	0	0	0	0	0	0	0	0	0	0	0.28	0.32	1.4	0.36	0
Peak_75797	5	89276955	89276977	-			OK	OK	0	0	0	0.04	0	0	0	0	0	0.16	0	0	0	0	0	0	0	0.21	0.5	0.14	0	0	0	0.27	0.4	0	0	0.26	0	0	0	0	0	0	0	1.19	0	1.64	2.09	0	0	0	0	0	0.26	0	0	0	0.36	0	0.26	0	0	0	0	0	0.09	0	0	0	0	0	0	0	0	0	0	0	0	0	0	0	0	0	0	0	0	0	0	0	0.1	0	0	0	0	0	0	0	0	0	0	0.42	0	0	0	0	0	0	0	0	0.28	0.64	0	0.36	0.24
Peak_75798	5	89309692	89309703	-			OK	OK	0	0	0	0	0	0.19	0	0	0	0	0	0	0	0	0	0	0	0	0.5	0	0	0.36	0	0	0.1	0	0.2	0	0.3	0	0	0	0	0	0	1.02	0	0	0.38	0	0	0	0	0	0	0	0	0	0	0	0	0	0.14	0.11	0	0	0	0	0	0	0	0	0	0	0	0	0	0	0	0	0	0	0	0	0	0	0	0	0	0	0	0	0	0	0	0	0	0	0	0	0	0	0	0	0	0	0	0	0	0	0	0	0	0.45	0.48
Peak_75799	5	89322288	89322291	-			OK	OK	0	0	0	0.08	0	0	0	0	0	0	0	0	0	0	0	0	0	0	0.5	0	1.1	0.36	0	0.18	0.3	0	0	0.52	0	0	0	0	0	0	0	0.68	0	0	1.52	0	0	0	0	0.12	0	0	0	0	0.36	0	0	0	0	0	0.34	0	0	0	0	0	0	0	0	0	0	0	0	0	0	0	0	0	0	0	0	0	0	0	0	0	0	0	0	0	0	0	0	0	0.74	0	0	0	0	0	0	0	0	0	0	0	0	0	0	0	0
Peak_75800	5	89327238	89327256	-			OK	OK	0	0	0	0	0	0	0	0	0	0	0	0	0	0	0	0	0	0	0	0	0	0	0	0	0	0	0	0	0	0	0	0	0	0	0	0.17	0	0	0	0	0	0	0	0	0	0	0	0	0	0	0	0	1.68	0	0	0	0	0	0	0	0	0	0	0	0	0	0	0	0	0	0	0	0	0	0	0	0	0	0.18	0	0	0	0	0	0	0	0	0	0	0	0	0	0	0	0	0	0	0	0	0	0	0	0	2.25	0
Peak_75801	5	89338942	89338956	-			OK	OK	0	0	0	0	0	0	0	0	0	0	0	0	0	0	0	0	0	0.21	0	0.14	0.44	0.36	0	0.27	0.3	0	0.1	0	0	0	0	0	0	0	0	0.68	0	0	0.76	0	0	0	0	0	0	0	0	0	0	0	0	0	0.42	0	0	0	0	0	0	0	0	0	0	0	0	0	0.14	0	0	0	0	0	0	0	0	0	0	0	0	0	0	0	0	0	0	0	0	0	0	0	0	0	0	0	0	0	0	0	0	0	0	0.64	0	0.27	0
Peak_75802	5	89402414	89402427	-			OK	OK	0	0	0	0	0	0	0	0	0.32	0	0	0	0	0	0	0	0	0	0	0	0	0	0	0.27	0	0	0	0	0	0	0	0	0	0	0	1.36	0	0	0.95	0	0	0	0	0.24	0	0	0	0.85	0	0	0	0.1	0	0	0	0	0	0	0	0	0	0	0	0	0	0	0	0	0	0	0	0	0	0	0	0	0	0	0	0	0	0	0	0	0	0	0	0	0	0	0	0	0	0	0	0	0	0	0	0	0	0	0	0.18	0
Peak_75803	5	89407769	89407782	-			OK	OK	0	0	0	0	0	0	0.48	0	0	0	0	0	0	0.23	0	0	0	0	0	0.14	0	0	0	1.08	0	0	0	1.04	0	0	0	0	0	0	0	0.34	0	0	1.71	0	0	0	0	0	0	0	0	0.17	0	0	0	0.3	0.07	0	0	0	0	0	0	0	0	0	0	0.36	0	0	0	0	0	0	0	0	0	0	0	0	0	0	0	0	0	0	0	0	0	0	0	0	0	0	0	0.42	0	0	0	0	0	0	0	0	0.28	0	0	0.18	0
Peak_75804	5	89417776	89417791	-			OK	OK	0	0	0	0	0	0.38	0	0	0.32	0	0	0	0	0	0	0	0	0	0	0.14	0	0	0	0	0	0	0	0	0	0	0.25	0	0	0	0	0.85	0	0.41	0.38	0	0	0	0	0	0	0.08	0	0	0	0	0.78	0.5	0.14	0	0	0	0	0	0	0	0	0	1.45	0.12	0	0	0	0	0	0	0	0	0	0	0.14	0	0	0	0	0	0	0	0	0	0	0	0	0	0	0	0	0	0	0	0	0	0	0	0	0	0	0	0.8	0.09	0.24
Peak_75805	5	89421133	89421137	-			OK	OK	0	0	0	0	0	0	0	0	0	0	0	0	0	0	0	0	0.13	0	0	0	0	0	0	0	0.5	0	0	0	0	0	0	0	0	0	0	0.85	1.68	0.82	0.76	0	0	0	0	0.24	0	0	0	0.17	0	0	0	0	0	0	0	0	0	0	0	0	0	0	0	0	0	0	0	0	0	0	0	0	0	0	0	0	0	0	0	0	0	0	0	0	0	0	0	0	0	0	0	0	0	0	0	0	0	0	0	0	0	0	0	0.18	0.12
Peak_75806	5	89424012	89424076	-			OK	OK	0	0	0	0	0	0	0	0	1.92	0	0	0	0	0	0	0	0	0	1.75	0.56	0	0	0	0.09	0	0	0.4	0	0	0	0	0	0	0	0	0.51	0	0	0	0	0	0	0	0	0	0.72	0	0	0	0	0	0.5	0	0	0	0	0	0	0	0	0	0	1.45	0	0	0	0	0	0	0	0	0	0	0	0	0	0	0	0	0	0	0	0	0	0.51	0	0	0	0	0	0	0	0	0	0	0	0	0	0	3.12	0	0	1	0.36	0
Peak_75807	5	89425777	89425800	-			OK	OK	0	0	0	0	0	0	0.16	0	0.32	0	0	0	0	0	0	0	0	0	0	0	0.88	0	0	0	0.1	0	0.1	0	0	0	0	0	0	0	0	0.85	0	0	0.95	0	0	0	0	0.24	0	0	0	0	0.72	0	0	0.1	0	0	0	0.5	0	0	0	0	0	0	0	0	0	0	0	0	0	0	0	0	0	0	0.28	0	0	0	0	0	0	0	0	0	0	0	0	0	0	0	0	0	0	0	0	0	0	0	0	0.26	0	0	0	0.18	0
Peak_75808	5	89427390	89427400	-			OK	OK	0	0	0	0	0	0	0	0	0	0	0	0	0	0	0	0	0	0	0	0	0.22	0	0	0	0	0	0.4	0	0.2	0	0	0	0	0.37	0	0	0	0	0	0	0	0	0	0	0	0	0	0	0	0.32	0	0	0.21	0	0	0	0	0	0	0	0	0	0	0.12	0	0	0	0	0	0	0	0	0	0	0	0	0	0	0	0	0	0	0	0	0	0	0	0	0	0	0	0	0	0	0	0	0	0	0	0	0	0	0	0.81	0
Peak_75809	5	89434441	89434442	-			OK	OK	0	0	0.28	0	0	0	0.32	0	0	0	0	0	0	0	0	0	0	0	0	0	0	0	0	0	0.5	0	0	0	0	0	0	0	0	0	0	0.68	0	2.87	0.19	0	0	0	0	0	0	0	0	0	0	0	0	0	0	0	0	0	0	0	0	0	0	0	1.16	0	0	0	0	0	0	0	0	0	0	0	0.14	0	0	0	0	0	0	0	0	0	0	0	0	0	0	0	0	0	0	0	0	0	0	0	0	0	0	0.32	0	0	0
Peak_75810	5	89436697	89436698	-			OK	OK	0	0	0	0	0	0	0	0	0	0	0	0	0	0	0	0	0	0	0	0	0.22	0	0	0	0.6	0	0.1	0	0	0	0	0	0	0	0.29	1.19	1.26	0.41	2.09	0	0	0	0	0	0	0	0	0	0	0	0	0.1	0.07	0	0	0	0	0	0	0	0	0	0	0	0	0	0	0	0	0	0	0	0.15	0	0	0	0	0	0	0	0	0	0.16	0	0	0	0	0	0	0	0	0	0	0	0	0	0	0	0	0	0	0	0	0.09	0
Peak_75811	5	89443438	89443460	-			OK	OK	0	0	0	0.08	0	0	0.32	0.42	0.64	0	0	0	0	0	0	0	0	0.21	0	0.14	1.1	0	0	0.09	0.1	0	1	0	0.1	0	0	0	0	0	0	2.21	0	0	2.09	0	0	0	0	0	0	0	0	0.51	0.18	0.48	0	0.1	0.35	0	0	0	0.09	0	0	0	0	0.69	0	0.24	0	0	0	0	0	0	0	0	0	0	0	0	0	0	0	0	0	0	0	0	0.17	0	0	0	0	0	0	0	0	0	0	0	0	0	0	0	0.28	0.64	0.4	0.54	0
Peak_75812	5	89450289	89450303	-			OK	OK	0	0	0	0	0	0	0.32	0	0	0	0	0	0	0	0	0	0	0	0.5	0.14	0	0	0	0	0.8	0.9	0.1	0.52	0	0	0.25	0	0	0	0	0.68	0	0.82	1.33	0	0	0	0	0.36	0	0.08	0	0.17	0.36	0	0	0	0.07	0	0	0.25	0	0	0	0.5	0	0	0	0	0	0	0	0	0	0	0	0	0	0	0.42	0	0	0	0	0	0	0	0.16	0	0.17	0	0	0.13	0	0	0	0	0	0	0	0	0	0	1.92	1.82	0	0	0.2	0.72	0.48
Peak_75813	5	89450999	89451011	-			OK	OK	0	0	0	0.08	0	0	0	0	0	0	0	0	0	0	0	0	0	0	1	0.14	0	0	0	0.09	0	0	0	0	0	0	0	0	0	0	0	0	0	0.41	0	0	0	0	0	0	0	0	0	0.17	0	0	0	0.2	0	0	0	0	0	0	0	0	0	0.23	1.45	0	0	2.16	0	0	0	0	0	0	0	0	0	0	0	0	0	0	0	0	0	0	0	0	0	0	0	0	0	0	0	0	0	0	0	0	0	0	0	0	0	0	0
Peak_75814	5	89453729	89453730	-			OK	OK	0	0	0	0	0	0	0	0	0.96	0.16	0	0	0	0	0	0	0	0	0	0.28	0	0	0	0	0	0	0	0	0	0	0	0	0	0	0	0.17	0	0	1.14	0	0	0	0	0.36	0	0	0	0.17	0.36	0	0	0	0	0	0	0	0	0	0	0	0.78	0	0	0	0	0	0	0	0	0	0	0	0	0	0	0	0	0	0	0	0	0	0	0	0	0	0	0	0	0	0	0	0	0	0	0	0	0	0	0	0	0	0	0.36	0
Peak_75815	5	89460780	89460794	-			OK	OK	0	0	0	0	0	0	0	0	0	0	0	0	0	0	0	0	0	0	0.25	0.14	0.66	0	0	0.63	0.1	0.45	0	0	0.1	0	0	0	0	0	0	1.7	0	0.41	0.76	0	0	0	0	0	0	0	0	0	0	0	0	0	0.14	0	0	0	0	0	0	0	0	0	0	0.24	0	0	0	0	0	0	0	0	0	0	0	0	0	0	0.06	0	0	0	0	0	0	0	0.39	0	0	0	0	0	0	0	0	0	0	0	0	0.78	0	0	0	0.18	0
Peak_75816	5	89463989	89464009	-			OK	OK	0	0	0	0	0	0	0	0	0	0	0	0	0	0	0	0	0	0.21	0	0	0.22	0	0	0.36	0.3	0	0	0	0	0	0	0	0	0	0	0.34	0	0.82	0.57	0	0	0	0	0	0	0	0	0	0.18	0	0	0	0.07	0	0	0	0.09	0	0	0	0	0	0	0	0	0	0	0	0.45	0	0	0	0	0	0	0	0	0	0	0	0	0	0	0	0	0	0	0	0	0	0	0	0	0	0	0	0	0	0	0	0	0	0	0	0.6
Peak_75817	5	89468105	89468117	-			OK	OK	0	0	0	0	0	0	0	0	0	0	0	0	0	0	0	0	0	0	0	0.14	0.88	0	0	0	0.5	0	0	0	0	0	0	0	0	0	0	0	1.26	0	1.14	0	0	0	0	0	0	0.48	0	0	0	0	0	0.1	0.21	0	0	0	0	0	0	0	0	0	0	0	0	0	0	0	0	0	0	0	0.15	0	0	0	0	0	0	0	0	0	0	0	0	0	0	0	0	0	0	0	0	0	0	0	0	0	0	0	0	0	0.6	0.09	0
Peak_75818	5	89470216	89470440	-			OK	OK	0	0	0	0.04	0.28	0	0	0	0	0	0.34	0	0	0	0	0	0.65	0	0	0.42	0	0	1.08	0.09	0.2	0	0.2	1.04	0	0.72	0.25	0	0	0	0.29	0.51	0	2.87	0.76	0	0	0	0	1.2	0.26	0	0	0.68	1.08	0.16	2.34	0.4	0.56	0.44	0	0	0.27	0	0	0	0	0	0	0	0	0	0	0.66	0.75	0.92	0	0	0	0	0	0	0	0	0.3	0	0	0	0	0	0	0	0	0	0.37	0	0	0	0	0	0	0	0	0	0	5.2	0	0	6	0.81	3.24
Peak_75819	5	89477792	89477796	-			OK	OK	0	0	0	0	0	0	0	0.28	0	0.16	0	0	0	0	0	0	0	0	0.25	0.56	0	0	0	0.09	0	0	0	0	0	0	0	0	0	0	0	0	0	0	0.95	0	0	0	0	0	0	0	0	0	0	0	0	0	0	0	0	0	0	0	0	0	0	0	0	0	0	0	0.14	0	0	0	0	0	0	0	0	0	0	0	0	0	0	0	0	0	0	0	0	0	0	0	0	0	0	0	0	0	0	0	1.28	0	0	0	0.2	0	0.6
Peak_75820	5	89481201	89481223	-			OK	OK	0	0.11	0	0	0	0	0	0	0	0	0.34	0	0	0	0	0	0	0.63	0	0	1.76	0	0	0	0.3	0.45	0.1	0.26	0	0	0	0	0	0	0	1.19	0.42	0.82	1.14	0	0	0	0	0	0	0	0	0.17	0	0	0	0	0.28	0	0	0	0	0	0	1.25	0	0	0	0	0	0	0.98	0.66	0	0	0	0	0	0	0	0	0	0	0	0	0	0	0	0	0	0	0	0	0	0	0	0.21	0	0	0	0	0	0	0	0	0	0	0	0.54	0.24
Peak_75821	5	89489395	89489396	-			OK	OK	0	0	0	0	0	0	0	0	0	0	0	0	0	0	0	0	0	0	0	0	0.22	0.36	0	0.09	0.3	0	0	0.26	0	0	0	0	0	0	0	0.17	0.42	0.82	1.52	0	0	0	0	0	0	0	0	0	0	0	0	0	0.14	0	0	0	0.09	0	0	0	0	0.23	0	0	0	0	0	0	0	0	0	0	0	0	0	0	0	0	0	0	0	0	0	0	0	0	0	0	0	0	0	0	0	0	0	0	0	0	0	0	0	0.32	0	0	0
Peak_75822	5	89490531	89490548	-	ENSBTAG00000050454	Medium	OK	OK	0	0	0	0.08	0	0.38	0	0	0	0.32	0.34	0	0	0	0	0	0	0	1	0	0	1.08	0	0.45	0	0	0.1	0.78	0	0	0	0	0	0	0	0.17	0	0	1.52	0.4	0	0	0	0	0	0	0	0	0	0	0	0	0	0	0	0	0.36	0	0	0	0.26	0	0	0.24	0	0	0	0	0	0	0	0	0	0	0	0	0	0	0.06	0	0	0	0	0	0.34	0	0	0.13	0	0	0	0.63	0	0	0	0	0	0	0.64	0	0	0	0.4	0.27	0.24
Peak_75823	5	89495077	89495095	+			OK	OK	0	0	0	0.16	0	0	0.32	0	0	0	0.51	0	0.49	0	0	0	0	0.42	0.5	0.28	0.44	0	0.54	1.44	1.3	1.35	0.2	0	0	0	0	0	0	0	0	1.36	0.42	0.82	0.76	0	0	0	0	0	0.26	0	0	0.51	0	0.16	0	0.2	0	0	0	0.5	0.18	0	0	0	0	0.46	0	0.72	0	0	0	0	0	0	0	0	0	0	0	0.58	0	0	0	0	0	0	0	0	0	0	0	0	0	0	0	0	0	0	0	0	0	0	0	0	0.28	0.16	0.2	0.09	0
Peak_75824	5	89495272	89495543	-	ENSBTAG00000017260	High	OK	OK	0.23	0.77	0.28	1.88	0	6.08	3.84	2.52	0.64	1.44	1.53	4.08	6.37	0.92	1.3	0	0.13	4.2	11.25	4.48	9.02	17.28	8.37	14.22	11.8	5.85	8.6	8.06	0.6	0.6	2.25	0.74	1.62	1.11	2.32	43.18	61.74	60.68	62.32	0.6	0.54	0.57	1.74	2.16	0.52	2.16	1.04	1.53	9.72	1.76	3.9	5.1	5.46	2.09	0.34	1.25	3.6	2.08	2.4	0.75	1.04	1.61	0	1.32	2.04	1.08	3.22	2.97	1.95	4.14	0.45	6.5	0.6	0.22	0.7	3.19	1.52	1.89	1.2	2.1	0.6	0	0.16	0.9	2.04	0	1.56	0.91	0.74	0	0	1.26	0	0	0	0.53	0	0.19	8.32	2.08	4.76	5.28	4.4	2.97	2.28
Peak_75824	5	89495272	89495543	-	ENSBTAG00000050454	High	OK	OK	0.23	0.77	0.28	1.88	0	6.08	3.84	2.52	0.64	1.44	1.53	4.08	6.37	0.92	1.3	0	0.13	4.2	11.25	4.48	9.02	17.28	8.37	14.22	11.8	5.85	8.6	8.06	0.6	0.6	2.25	0.74	1.62	1.11	2.32	43.18	61.74	60.68	62.32	0.6	0.54	0.57	1.74	2.16	0.52	2.16	1.04	1.53	9.72	1.76	3.9	5.1	5.46	2.09	0.34	1.25	3.6	2.08	2.4	0.75	1.04	1.61	0	1.32	2.04	1.08	3.22	2.97	1.95	4.14	0.45	6.5	0.6	0.22	0.7	3.19	1.52	1.89	1.2	2.1	0.6	0	0.16	0.9	2.04	0	1.56	0.91	0.74	0	0	1.26	0	0	0	0.53	0	0.19	8.32	2.08	4.76	5.28	4.4	2.97	2.28
Peak_75825	5	89495404	89495500	+			OK	OK	0.23	0.11	0.7	1.04	0.56	0	0.32	0	0.32	0.48	0.68	0	0	2.53	0.52	1.08	0.65	1.68	2.5	0.14	0.44	8.64	1.08	2.25	0.4	1.8	0.3	0.26	0.1	0.24	0	0	0.81	2.22	0	83.81	28.98	19.68	22.04	0	0.54	0.19	0	0.96	0	0.08	0	1.87	0.72	0.48	0	0.4	0.49	0	0	0.75	0.36	1.04	0	0	0	0.69	0	0	0.24	0	0.42	0.99	0.15	0.23	2.25	8	0	0.22	0.14	0.58	0	1.35	0.06	0	0.1	0	0	0	0.17	0	0.39	0.26	0.74	0	0	0.21	0	0	0	0	0	0	0	1.04	0	0.48	1.6	2.52	1.56
Peak_75826	5	89496480	89496628	-	ENSBTAG00000017260	Low	OK	Likely_false	0	0.44	0.56	4.28	0.28	10.26	5.28	2.24	3.2	2.88	5.1	1.36	3.92	0.46	0.78	1.08	1.04	2.94	2.25	0.98	3.96	23.04	22.95	34.92	24.3	1.8	6.2	2.86	1	0.6	0.25	0	2.97	1.11	4.35	4.76	10.5	13.12	7.6	0.4	0.54	2.66	6.09	1.92	0.91	1.92	0.52	4.76	12.06	0.48	0	2.8	2.31	2.31	6.46	1.25	3.06	0.78	3.6	1.75	3.9	4.14	0.87	3.6	3.6	1.62	0.84	0	1.5	2.3	1.35	11.5	0.45	0.77	1.96	3.19	0	0.54	1.44	0	0.1	0	0.16	1.8	0	1.68	0.78	1.04	1.85	0.42	3.3	1.68	0.54	0	0	0	0	0	3.84	6.76	5.32	14.88	8.4	10.89	9.6
Peak_75827	5	89533574	89533581	+			OK	OK	0	0	0	0	0	0	0	0	0	0	0	0	0	0	0	0	0	0	0	0	0	0	0	0	0	0	0	0	0	0	0	0	0	0	0	0	0	0	0	0	0	0	0	0	0	0	0	0	0	0	0	0	0	0	0	0	0	0	0	0	0	0	0	0	0	0	0	0	0	0	0	0	0	0	0	0	0	0	0	0	0	0	0	0	0	0	0	0	0	0	0	0	4.32	3.8	0	0	0	0	0	0	0	0	0	0	0
Peak_75828	5	89898301	89898328	-			OK	OK	0	0	0	0	0	0	0	0	0	0	0	0	0	0	0	0	0	0	0	0	0	0	0	0	0	0	0	0	0	0	0	0	0	0	0	18.53	0.84	3.28	4.18	0	0	0	0	0	0	0	0	0	0	0	0	0	0	0	0	0	0	0	0	0	0	0	0	0	0	0	0	0	0	0	0	0	0	0	0	0	0	0	0	0	0	0	0	0	0	0	0	0	0	0	0	0	0	0	0	0	0	0	0	0	0	0	0	0	0
Peak_75829	5	90457789	90457800	-			OK	OK	0	0	0	0.08	0	0	0	0.14	0	0.48	0.51	0	0	0	0	0.54	0	0	0	0	0.22	0	0	0	0	0	0	0.26	0	0	0	0	0	0	0	0	0	0	0	0	0	0	0	0	0	0	0	0	0	0	0.26	0.1	0	0.44	0.68	0	0.36	0	0	0	0	0	0	0	0	0	0.14	0	0	0	0	0	0	0	0.14	0	0	0	0.06	0	0	0	0	0	0.51	0	0.78	0.13	0.37	0	0	0.21	0	0	0	0	0	0	0	0	0	0	0	0.27	0
Peak_75830	5	90460965	90460985	-			OK	OK	0.46	0	0	0.12	0	0	0	0.28	0	0.16	0	0	0	0	0	0	0	0	0	0	0	0	0	0	0	0	0.4	0	0	0	0	0	0	0	0	0	0	0.41	0.38	0.2	0	0	0	0	0	0.08	0.26	0	0	0	1.04	0.1	0.21	0	1.02	0	0.18	0	0	0	0	0	0	0	0	0	0	0	0	0	0	0	0	0.33	0.28	0	0	0	0.36	0	0.3	0	0.32	1.2	0	0	0.39	0.26	0.74	0	0	0	0	0	0	0	0	0.57	0	0	0.28	0	0	0.09	0.12
Peak_75831	5	90466550	90466565	-			OK	OK	0	0	0	0	0	0	0	0	0	0	0	0	0	0	0	0	0	0	0	0	0	0	0	0	0	0	0	0	0	0.6	0	0	0	0	0	0	0	0	0	0	0	0	0	0	0	0	0	0	0	0	1.04	0	0.14	0	0	0	0	0	0	0	0	0	0	0.48	0	0	0	0	0	0	0	0	0	0	0	0	0	0	0.12	0	0	0	0	0	0	0	0	0	0	0	0	0	0	0	0	0	0	0	0	0	0	0	1.2	0.18	0
Peak_75832	5	90467888	90467889	-			OK	OK	0	0	0.7	0	0	0	0	0	0	0	0	0	0	0	0	0	0	0	0	0	0	0	0	0	0	0	0	0	0	0.24	0	0	0	0	0	0	0	0	0	0	0	0	0	0	0	0	0	0	0	0	2.08	0.6	0.28	0	0	0	0	0	0	0	0	0	0	0	0	0	0	0	0	0.69	0	0	0	0	0	0	0	0	0	0	0	0	0	0	0	0	0	0	0	0	0	0	0	0	0	0	0	0	0	0	0	0	0	0	0
Peak_75833	5	90469414	90469427	-	ENSBTAG00000010818	Medium	OK	OK	0	0.11	0	0.04	0.28	0	0.16	0	0	0.64	0.34	0	0	0	0	0	0	0	0	0	0	0	0	0	0	0	0	0	0	0.12	0	0	0	0	0.58	0	0	0	0.38	0	0	0	0	0	0	0	0	0	0	0	0	0	0.14	0	0	0	0	0	0	0.25	0	0.23	2.32	0	0	0.54	0	0	0	0	0.45	0	0	0	0	0	0	0	0.06	0	0	0.78	0	0	0	0	0	0.13	0	0	0	0	0	0	0.42	0	0	0.38	1.28	0	0	0.16	0	0	0.12
Peak_75834	5	90470004	90470016	-	ENSBTAG00000010818	Medium	OK	OK	0	0	0.7	0	0	0	0	0	0	0	0	0	0	0	0	0	0	0	0	0	0	0	0	0	0	0	0	0	0.1	0	0	0.74	0	0	0	0	0	0	0.19	0	0	0	0	0	0	0.32	0.52	0.17	0	0	0	0	0	0	0	0	0	0	0	0	0	0	0	0	0	0	0	0	0	0	0	0	0.15	0	0.84	0	0	0	0	0	0	0	0	0	0	0	0	0.52	0	0	0	0	0	0	0	0	0	0	0.64	0	0	0.16	0	0.18	0.24
Peak_75835	5	90477685	90477688	-			OK	OK	0.46	0	0.28	0.24	0	0	0	0	0	0.64	0.17	0	0	0.69	0	0.54	0	0	0.25	0.28	0.22	1.08	0.54	0.18	0.6	0	0.1	0.26	0	0	0.25	0	0	0	0	0	0	1.23	1.14	0.2	0	0.19	0	0	0.13	0.08	0.78	0	0	0	0	0.2	0	0	0.68	0	0.18	0	0	0.25	0	0.46	0	0	0	0	0.14	0	0	0	0.45	0	0	0	0.14	0	0	0	0.06	0	0.1	0	0.32	0	0.34	0	0	0	0	0	0.33	0.21	0	0.4	0	0	0	0	0	1.04	0	0.48	0	0.09	0
Peak_75836	5	90529453	90529479	-	ENSBTAG00000010818	Medium	OK	OK	0	0	0.14	0.16	0	0.19	0.64	0.14	0	0	0.17	2.72	0	0.23	0.26	0	0	0	0	0.14	0	0	0	0	0.2	0.45	0.1	0	0.1	0	0	0	0	0	0	0	0	0	0	0.2	0	0	0	0	0	0	0	0.17	0.54	0	0	0.2	0	0.22	0	0	0.18	0	0	0	0.52	0.69	0	0.24	0.12	0	0.14	0	0	0.46	0	0	0	0.11	0	0	0	0	0.18	0.42	0	0	0.16	0	0.51	0	0	0.39	0.37	0	0	0	0	0	0.84	1.06	1.16	0.19	0	0	0	1.12	0	0.09	0.12
Peak_75837	5	90529588	90529603	+			OK	OK	0	0.11	0	0	0	0.19	0	0	0	0	0.34	0	0	0	0	0	0	0	0	0	0	0	1.62	0.18	0	0	0	0	0	0	0	0	0	0	0	0	0	0	0	0	0	0	0	0	0	0.16	0	0	0	0	0	0	0	0.22	0	0	0	0	0	0	0	0.46	0	0	0	0	0	0	0	0	0	1	0	0	0.14	0	0	0	0	0	0	0	0.16	0	0	0	0	0	0	0	0.33	0	0	0	0	0	0.29	0	0	0	0	0	0	0	0
Peak_75838	5	90530340	90530591	-	ENSBTAG00000010818	High	OK	OK	26.68	10.12	27.02	48.56	44.8	20.9	35.2	29.54	28.16	60.16	105.4	12.24	69.58	26.68	13.26	23.22	14.82	13.23	23.75	11.9	12.76	44.64	31.32	26.46	24.2	27.45	17.6	25.22	8.2	11.52	9.75	7.77	26.19	48.1	39.15	14.62	12.18	13.53	18.24	15.4	18.09	11.97	21.75	18.6	21.71	32.08	8.06	27.71	25.56	15.04	20.8	13.3	12.32	47.3	69.7	43.5	61.65	8.58	12.8	9.25	13.26	42.32	35.09	30.6	26.04	48.06	14.14	58.08	19.8	29.44	43.2	39	7.65	20.35	29.12	37.12	34.96	74.52	19.98	181.02	15.4	35.62	24.96	51	25.16	44.52	23.01	24.7	51.8	24.78	59.73	56.49	9.72	5.6	9.66	7.95	17.11	26.98	76.8	25.48	38.64	22.08	34	20.07	23.76
Peak_75839	5	90580885	90580891	+			OK	OK	0	0	0	0	0	0	0	0	0	0	0	0	0	0	0	0	0	0	0	0	0	0	0	0	0	0	0	0	0	0	0	0	0	0	0	0	0	0	0	0	0	0	0	0	0	0	0	0	0	0	0	0	0	0	0	0	0	0	0	0	0	0	0	0	0	0	0	0	0	0	0.9	0	0.15	0.22	0	0	2.28	0	0.3	0.42	0.2	0.78	0	0	0	0	0	0	0	0	0	0	0	0	0	0	0	0	0	0	0	0	0	0	0
Peak_75840	5	90593479	90593485	-	ENSBTAG00000010818	High	OK	OK	0	0	0	0	0	0	0	0	0	0	0	0	0	0.23	0	0	0	0	0	0	0	0	0	0	0	0	0	0	0	0	0	0	0	0	0	0	0	0	0	0	0	0	0	0	0	0	0	0	0	0	0	0	0.14	0.22	0	0	0	0	0	0	0	0	0	0	0	0	0	0	0	0	0	0	0	0	0.14	0	0.38	0	0	0	0	0	0	0	0	0	0	0	0.37	0	0	0	15.66	10.8	0	0	0	0	0	0	0	0	0	0	0
Peak_75841	5	90654509	90654536	-			OK	OK	0	0	0	0	0	0	0	0	0	0	0	0	0	0	0	0	0	0	0	0	0	0	0	0.09	0.2	0	0	0	0	0	0	0	0	0	0	0.51	0	0.41	0.57	0	0	0	0	0	0.13	0.16	0	0.17	0	0	0	0.1	0.07	0	1.02	0	0	0	0	0	0	0	0	0.24	0	0	0	0	0	0	0	0	0.3	0	0	0	0	0	0.3	0	0	0	0.48	0.9	0	0	0	0	0	0	0	0	0	0	0	0	0	0	0	0	0	0	0	0.09	0
Peak_75842	5	90659038	90659047	-			OK	OK	0	0	0.14	0	0	0	0	0	0	0.16	0	0	0	0	0	0	0	0	0	0	0	0	0	0	0	0	0.2	0	0	0	0	0	0	0	0	0	0	0	0	0	0	0	0	0.12	0	0.32	0	0.34	0	0	0.52	0.1	0	0	0	0	0	0	0	0	0	0	0.58	0	0	0	0	0	0	0	0	0	0	0	0.14	0	0	0	0	0	0	0	0	0	0	0	0	0	0	0	0	0	0	0	0	0	0	0	0	0.52	0	0	0	0	0.12
Peak_75843	5	90659265	90659280	-			OK	OK	0	0	0	0	0	0	0	0	0	0	0	0	0	0	0	0	0	0	0	0	0	0	0	0	0	0	0.2	0	0	0	0	0	0	0	0.58	0	0	0	0.19	0	0	0	0	0	0	0	0	0.17	0	0	0	0	0	0	0	0	0	0	0	0	0	2.07	0	2.88	0	0	0	0	0	0	0	0	0	0	0	0	0	0	0	0	0	0	0	0	0	0	0	0	0	0	0	0	0	0	0	0	0	0	0	0	0	0	0	0.09	0
Peak_75844	5	90680938	90681020	+			OK	OK	0	0.22	0	1.2	2.24	2.47	4.48	0.42	0	1.92	0	1.36	0	0.46	0	0	0.13	0	0	0.14	0.44	0.36	0	0	0.2	0.9	0	0	0	0	0	0	0.81	1.11	0.58	0.68	0	1.64	0.76	0.2	0	0.19	0	0.12	0	0.32	0.26	0.17	0.36	0	0	0	0.07	0.44	3.06	2	1.8	0	0	0	0	0	0	0.12	2.4	2.7	0.28	0.33	1.35	0.69	0	0	0	0.11	0.14	0.58	0.38	0	0	0	0.2	0.52	0.32	0.6	0.68	0	1.17	0.39	0	0	0	0	0	0.2	0	0	0	0.19	0	0	0	0.96	0.2	0.27	0.36
Peak_75845	5	90683544	90683555	-	ENSBTAG00000017571	High	OK	OK	0	0	0	0	0	0	0	0	0	0	0	0	0	0	4.42	0	0	0	0	0	0	0	0	0	0	0	0	0	0	0	0	0	0	0	0	0	0	0	0	0	0	1.52	0	0	0	0	0	0	0	0	0	0.1	0	0	0	0.25	0	0	0	0	0	0	0	0	0	0	0	0	0	0	0	0	0	0	0.42	0	0	0	0.3	0	0	0	0	0	0	0	0	0	0	0	0	0	0	0	0	0	0	0	0	0	0	0	0.6	0	0
Peak_75846	5	90701199	90701205	-			OK	OK	0	0	0.14	0.12	0	0	0	0	0	0	0	0	0	0	0	0	0.39	0	0	0	0	0	0	0	0.3	0	0.1	0	0	0	0	0	0	0	0	0	0	0.41	0.38	0	0	0	0	0	0	0	0	0	0	0	0	0.1	0.07	0	0	0.25	0	0	0	0	0	0.69	0	0	0	0	0	0	0	0	0	0	0.45	0.11	0	0.87	0	0	0.24	0	0.3	0	0.96	0	0	0	0	0.13	0	0	0	0	0	0.6	0	0	0	0	0	0	0	0.8	0	0.09	0
Peak_75847	5	90724774	90724864	-	ENSBTAG00000017571	High	OK	OK	0.23	0.44	0.14	5.72	2.24	7.03	2.24	0.7	1.28	1.6	4.42	4.76	11.27	3.45	1.3	3.24	1.43	0.21	0.25	0.7	0.22	3.6	0.27	3.87	3.5	1.35	1.2	1.56	0.5	1.2	0	0	0.81	0	0	0.85	0.84	0	1.33	1	0.81	3.23	3.48	0.36	0.26	0.16	0	0.17	1.44	0	0	0	0.56	1.43	0.68	0	0.36	0	0	0.5	0	0	0	1.92	2.4	0.54	0.56	0.33	0.9	0.46	0	0	0	0.44	1.12	1.45	0	0.54	0.36	0	0	0	0	0.6	1.87	5.88	3.51	2.34	1.11	0	0	1.05	0	0	0	0	0	0.19	4.48	3.64	0	0	0	0.09	0.12
Peak_75848	5	90738590	90738591	-			OK	OK	0	0	0	0	0	0	0	0	0	0	0	0	0	0	0	0	0.26	0	0	0	0	0	0	0	0	0	0	0.52	0	0	0	0	0	0	0	0	0	0	0.38	0	0	0	0	0	0	0	0	0	0	0	0	0	0	0	0	0	0	0	0	0	0.52	0	0	0	0	0	0	0	0	0	0	0	0	0	0	0	0	0	0.3	0	0	0	0.32	0	0.17	0	0	0	0	0	0	0.42	0	0	0	0	0	0	0	0	0	0	0	0	0.12
Peak_75849	5	90745507	90745508	-			OK	OK	0	0	0	0	0	0	0	0	0	0	0	0	0	0	0	0	0	0	0	0	0	0	0	0	0	0	0.1	0	0.1	0	0	0	0	0	0	0.17	0	0	0	0	0	0	0	0.12	0	0.24	0	0	0	0	0	0	0.07	0	0	0	0	0	0	0	0	0.46	0	0	0	0	0	0	0	0	0	0	0	0	0.14	0	0	0	0.24	0	0.2	0	0.48	0	0.34	0	0	0.13	0	0	0	0	0.54	0	0	0	0	0	0	0	0	0	0	0	0
Peak_75850	5	90749164	90749165	-			OK	OK	0	0	0	0	0	0	0	0	0	0	0	0	0	0	0	0	0	0.42	0	0	0	0	0	0	0	0.45	0	0	0	0	0	0	0	0	0	0.17	0	0	0	0	0	0	0	0	0	0.08	0	0	0	0	0	0	0.21	0	0	0	0	0	0	0	0	0	0	0	0	0	0	0	0	0	0	0	0	0.22	0	0	0	0	0	0	0	0	0.32	0	0	0	0	0	0	0	0	0	0	0	0	0	0	0	0	1.04	0	0.64	0	0	0.24
Peak_75851	5	90762587	90762737	-			OK	OK	0	0.11	0.14	0	0	0	0.16	0	0	0	0	0	0	0	0	2.7	0	0	0	0	0.66	0	0	0	0.3	0	0.3	1.04	0.1	0	0	0	0	0	0	0.51	0	0	0.76	0	0	0	0	0.12	0	0.24	0	0.85	0.18	0	0.78	0.4	0.07	0	0.68	0.5	0.09	0.52	0	0	1.04	0	1.45	0.24	0	0	0	0	0	0	0	3.5	0.3	0	0.14	0	0.38	0	0.78	0	0.6	0	0.32	0	0	0	0	0	0	0	0	0	0	0.2	0.42	0	0	0	0.64	0.52	0	0	0.6	0.63	0
Peak_75852	5	90774685	90774698	-			OK	OK	0	0	0	0	0	0	0	0	0	0	0	0	0	0	0	0.54	0	0	0.25	0	0	0	0	0	0	0	0	0	0	0	0	0	0	0	0	0	0	0	0	0	0	0.19	0	0	0	0.08	0	0	0	0	0	0	0	0	0	0.5	0	0	0	0	0	0	0	0	0	0	0	0	0.15	0	0	0	0	0	0	0	0	0	0.3	0	0.3	0	0.16	0	0.51	0	0	0	0	0	0	0	0	0	0	0	0	0	0	1.3	0	0	0	0.27	0
Peak_75853	5	90787907	90787933	-			OK	OK	0	0	0	0	0	0.38	0	0	0	0.32	0	0	0	0	1.04	0.54	0	0.21	0	0.42	0	0	0	0.18	0.3	0	0.2	0.52	0.3	0	0	0	0.54	1.48	0	0	0	0	0.19	0	0	0	0	0.12	0	1.2	0	0.34	0	0	0	0	0	0	0.34	0	0.27	0.26	0	0	0.52	0.23	0	0	0.12	0	0	0	0	0	0	0	0.6	0	0	0	0	0	0.48	0	0	0.52	0.48	0.3	0	0	0	0	0	0	0	0	0	0.2	0	0	0	0	0	0.52	0	0.32	0	0	0
Peak_75854	5	90793418	90793433	+			OK	OK	0	0	0	0	0	0	0	0.42	0	0	0	0	0	0	0	0	0	0	0	0	0	0	0	0	0	0	0	0	0	0	0	0	0	0	0	0.51	1.68	0	1.52	0	0	0	0	0	0	0	0	0	0	0	0	0	0	0	0	0.25	0	0	0	0	0	0	0	0	0	0	0	0	0	0	0	0	0	0	0	0	0	0	0	0	0	0	0	0	0	0	0	0	0	0	0	0	0	0	0	0	0	0	0	0	0	0	0	0	0
Peak_75855	5	90796932	90796946	-			OK	OK	0	0	0	0	0.28	0	0	0	0	0	0	0	0	0	0	1.08	0.13	0	0	0	0.44	0	0	0	0.2	0	0.3	0.78	0	0	0	0	0	0	0	0.34	0	0.82	1.52	0	0	0	0	0.12	0.13	0.16	0.78	0	0.18	0	0	0	0	0.22	0.34	0.5	0	0	0	0.25	0	0	0	0.48	0	0	0	0	0	0	0.45	0	0.15	0	0	0	0	0	0.54	0	0	0	0.16	0	0.17	0	0	0	0.37	0	0	0	0	0	0	0	0	0	0	0	0	0	0	0	0
Peak_75856	5	90804730	90804732	-			OK	OK	0	0	0	0	0	0	0	0	0	0	0	0	0	0	0	0	0	0	0	0	0	0	0	0	0.1	0	0	0.52	0	0	0	0	0	0	0	0.34	0	0	0.76	0	0	0	0	0.12	0	0.08	0.52	0	0	0	0	0.2	0	0	0	0	0	0.52	0	0	0	0	0	0	0	0	0	0	0	0	0	0	0.45	0	0	0	0	0	0.24	0	0.1	0	0.64	0	0.17	0	0	0.13	0	0	0	0	0	0	0	0	0	0	0	0	0	0	0	0	0.12
Peak_75857	5	90815742	90815762	+			OK	OK	0	0	0	0	0	0	0	0	0	0	0	0	0	0	0	0	0	0	0	0	0	0	0	0	0	0	0	0	0	0	0	0	0	0	0	2.04	2.52	2.87	1.33	0	0	0	0	0	0	0	0	0	0	0	0	0	0	0	0	0	0	0	0	0	0	0	0	0	0	0	0	0	0	0	0	0	0	0	0	0	0	0	0	0	0	0	0	0	0	0	0	0	0	0	0	0	0	0	0	0	0	0	0	0	0	0	0	0	0
Peak_75858	5	90817052	90817177	-			OK	OK	0	0	0.14	0.2	0.28	0	0.64	0.42	0.96	0	0	0	0	0.69	0.52	2.16	0.26	0.42	0	0.14	0.22	0.72	0	0.63	0.1	0	0.6	1.82	0	0.84	0.75	0	0	1.48	0	3.06	1.68	2.05	2.47	0	0	0	0	0.12	0.65	1.36	0	0.85	0.18	0	0	0.9	0.07	1.32	0.34	2.25	0.63	0.78	0	0.25	0.52	0.69	0	0.36	0.12	1.62	0	0.33	0	0	0	0.5	0.45	0.55	0	0	0.76	0.54	2.88	0	0.8	0.52	2.24	1.8	1.53	0	0.39	0.39	0.74	0	0	0	0	0	0	0	0	0	0	0.78	0	0.16	0	0.99	2.76
Peak_75859	5	90817619	90817624	-			OK	OK	0	0	0	0	0	0	0	0	0	0	0	0	0	0	0	0	0	0	0	0	0	0	0	0	0	0	0	0	0	0	0	0	0	0	0	0.34	0.84	2.05	1.33	0	0	0	0	0	0	0	0	0	0	0	0	0	0	0	0	0	0	0	0	0	0	0	0	0	0	0	0	0	0	0	0	0	0	0	0	0	0	0	0	0	0	0	0	0	0	0	0	0	0	0	0	0	0	0	0	0	0	0	0	0	0	0	0	0	0
Peak_75860	5	90820729	90820738	-			OK	OK	0	0	0	0	0	0	0	0	0	0	0	0	0	0	0	0	0	0	0	0	0	0	0	0	0	0	0	0	0	0	0	0	0	0	0	0	0	0	0	0	0	0	0	0.12	0.39	0.24	0	0	0	0	0	0	0.14	0	0	0.5	0	0	0	0	0	0	0	0	0	0	0	0	0	0	0	0	0.15	0	0	0	0	0	0.24	0	0.4	0	0	0	0	1.68	0	0	0	0	0	0	0	0	0	0	0	0	0	0	0	0	0	0	0
Peak_75861	5	90830539	90830671	-			OK	OK	0	0	0	0.2	0.84	0	0.16	0	0.96	0	0	0	0	0	0	0	0	1.89	0	0.14	0.22	0	0	0.09	0	0.9	0.7	0	0.4	0	0	0	0	0	0	0.34	1.26	0	1.33	0	0	0	0	0	1.04	0.4	0	0.34	0.9	0.16	0.26	0.5	0.56	0.11	0	0.25	0	0	0	0	0.52	0.69	0	0.36	0.36	0	0	0	0	0	0	3.5	0.15	0.44	0.42	0	0	0	0.48	0	0.5	0	0.8	0.9	0.34	0.84	0.78	0	0	0	0	0	0	0	0	0	0	0	0	0	0	0.48	0.4	0	0
Peak_75862	5	90840730	90840742	-			OK	OK	0	0.22	0	0	0	0	0	0	0	0	0.17	0	0	0	0	0	0	0	0	0	0.22	0	0	0	0	0	0.5	0.26	0	0	0	0	0.27	0	0	0	0	0	0	0	0	0	0	0.12	0	0.16	1.04	0	0	0	0	0	0	0	0.34	0	0.27	0.26	0	0	0	0	0	0	0	0	0	0	0	0	0	0	0.15	0	0.28	0	0	0	0.42	0	0	0	0.48	0	0.34	0	0	0.13	0	0	0	0	0	0	0	0	0	0	0	0	0	0.32	0	0	0.12
Peak_75863	5	90843885	90844085	-			OK	OK	0	0.44	0.7	0.08	0	0	0	0	0	0	0.51	0	0	0	1.3	0	0	0	0	0.14	1.76	0	0	0	0.2	0	0.6	0	0	0.72	0	0	0	0	0	0.34	0	1.64	1.52	0	0	0.57	0	0.12	2.6	0.24	2.08	0	0	0	1.3	0.3	0.42	0.33	0.68	0	0.09	0.26	3.2	1.75	2.08	0	1.45	0.24	0.36	0	0	0	0	0	0	0	0.45	0	0	0	0	1.35	1.14	0	1.3	0.52	0.8	0	2.38	0	0	0.39	1.85	0	0	0	0	0	0	0	1.45	0	3.84	0	0	0.64	0	0.99	0.36
Peak_75864	5	90854144	90854178	-			OK	OK	0	0.11	0	0	0	0	0	0.42	0	0.8	1.02	0	0	0	0	0	0	0	1.25	0.14	0	0	0	0	0.1	0	0.4	2.6	0	0	0	0	0.27	0	0	0	0	0.41	1.14	0.2	0.27	0	0	0.12	0.13	0.32	1.04	0	0	0.16	0	0	0.21	0.33	1.02	0.5	0.27	0.26	0	0.25	0.78	0	0	0	0.36	0	0	0	0	0	0	0	0	0	0	0	1.9	0	0.3	0	0.2	0	0.48	0	0.17	0	0	0	0	0	0	0.84	0	0	0	0	0	0.38	0.64	0.26	0	0.32	0.4	0.09	0.12
Peak_75865	5	90857989	90858000	-			OK	OK	0	0.11	0.42	0	0	0	0	0	0	0	0	0	0	0	0	0	0	0	0	0.14	0	0	0	0	0	0	0	0	0	0	0	0	0.27	0	0	0.17	0	0	0.57	0	0	0	0	0.24	0	0.24	0.26	0	0	0	0	0	0.14	0.11	0	0	0	0	0	0	0.26	0	0	0.24	0	0	0	0	0	0	0	0	0.15	0	0	0	0	0	0.36	0	0.3	0	0	0	0	0	0	0.26	0	0	0	0	0	0	0	0	0	0	0	0	0.28	0.16	0	0	0
Peak_75866	5	90861300	90861357	+			OK	OK	0	0	0	0.04	0	0	0	0.28	1.6	0	0	0	0	0	3.12	0.54	0	0	0	0	0	0	0	0.09	0	0	0	0	0.1	0	0	0	0	0	0	0	0	0	0	0	0	0	0	0	0	0	0	0	0	0	0	0	0	0	0	0.25	0.18	0	0	0	0	0	0	0	0.12	0	0	0	0	0	0	0	0.45	0.77	0	0	4.56	0.81	1.14	0.84	1	0.26	0.48	0	0.51	0	0	0	0	0	0	0	0	0	0.42	0	0	0	0	0	0.56	0.16	0	0.09	0
Peak_75867	5	90862718	90862879	-	ENSBTAG00000017571	High	OK	OK	38.64	14.08	24.78	25.4	7.84	49.97	19.36	27.86	12.48	33.92	14.11	38.08	26.46	38.87	26.78	44.28	12.48	37.17	36	21.42	29.04	23.04	13.5	27	24	59.85	59.3	69.94	8.6	19.2	11.75	12.95	59.4	42.18	10.73	82.79	79.38	115.62	85.12	9.8	11.34	38.57	37.41	26.52	44.2	46.08	77.22	42.67	26.46	19.52	15.6	12.2	33.88	59.62	79.22	39.25	60.93	39.26	28	18.5	23.14	30.82	8.99	22.8	56.76	16.2	5.46	4.29	4.2	5.52	91.35	59.5	27.3	52.47	53.9	62.93	57.76	60.21	78.42	96.18	43.8	71.5	115.52	96.6	41.65	21	17.16	34.84	12.95	2.1	3.63	7.14	35.64	42	1.26	1.59	3.77	6.84	25.6	25.48	16.24	83.2	36	50.85	25.8
Peak_75868	5	90899809	90899849	+			OK	OK	0	0	0	0	0	0	0	0	0	0	0	0	0	0	0	0	0	0	0	0	0	0	0	0	0	0	0	0	0	0	0	0	0	0	0	0	0	0	0	0	0	0	0	0	0	0	0	0	0	0	0	0	0	0	0	0	0	0	0	0	0	0	0	0	0	0	0	0	0	0	0	0	0	0	0	0	0	0	0	0	0	0	0	0	0	0	0	0	0	0	0	0	14.04	16.2	0	0	0	0	0	0	0	0	0	0	0
Peak_75869	5	90907486	90907511	-	ENSBTAG00000017571	Low	OK	OK	0	0	0	0	0	0	0	0	0	0	0	0	0	0	0	0	0	0	0	0	0	0	0	0	0	0	0	0	0	0	0	0	0	0	0	0	0	0	0	0	0	0	0	0	0	0	0	0	0	0	0	0	0	0	0	0	0	0	0	0	0	0	0	0	0	0	0	0	0	0	0	0	0	0	0	0	0	0.54	0.42	1.26	0.9	0.78	0.96	1.8	0	0	0	0	0	0	0	0	0	0	0	0	0	0	0	0	0	0	0	0	0
Peak_75870	5	90989300	90989381	+	ENSBTAG00000013202	Medium	OK	OK	0	0	0	0	0	0	0	0	0	0	0	0	0	0	0	0	0	0	0	0	0	0	0	0	0	0	0	0	0	0	0	0	0	0	0	0	0	0	0	0	0	0	0	0	0	0	0	0	0	0	0	0	0	0	0	0	0	0	0	0	0	0	0	0	0	0	0	0	0	0	0	0	0	0	0	0	0	0	0	0	0	0	0	0	0	0	0	0	0	0	0	0	38.34	42	0	0	0	0	0	0	0	0	0	0	0
Peak_75871	5	90989618	90989633	-			OK	OK	0	0	0	0	0	0	0	0	0	0	0	0	0	0	0	0	0	0	0	0	0	0	0	0	0	0	0	0	0	0	0	0	0	0	0	0	0	0	0	0	0	0	0	0	0	0	0	0	0	0	0	0	0	0	0	0	0	0	0	0	0	0	0	0	0	0	0	0	0	0	0	0	0	0	0	0	0	0	0	0	0	0	0	0	0	0	0	0	0	0	0	0	2.7	3.4	0	0	0	0	0	0	0	0	0	0	0
Peak_75872	5	91335677	91335769	-	ENSBTAG00000013207	High	OK	OK	0	0	0	0	0	0	0	0	0	0	0	0	0	0	0	0	0	0	0	0	0	0	0	0	0	0	0	0	0	0	0	0	0	0	0	0	0	0	0	0	0	0	0	0	0	0	0	0	0	0	0	0	0	0	0	0	0	0	0	0	0	0	0	0.12	0	0	0	0	0	0	0	0	0	0	0	0	0	0	0	0	0	0	0	0	0	0	0	0	0	0	0	0	186.84	267.6	0	0	0	0	0	0	0	0	0	0	0
Peak_75873	5	91335785	91335887	+	ENSBTAG00000013202	High	OK	OK	0	0	0	0	0	0	0	0	0	0	0	0	0	0	0	0	0	0	0	0	0	0	0	0	0	0	0	0	0	0	0	0	0	0	0	0	0	0	0	0	0	0	0	0	0	0	0	0	0	0	0	0	0	0	0	0	0	0	0	0	0	0	0	0.12	0	0	0	0	0	0	0	0	0	0	0	0	0	0	0	0	0	0	0	0	0	0	0	0	0	0	0	0	147.96	134	0	0	0	0	0	0	0	0	0	0	0
Peak_75874	5	91479399	91479414	-			OK	OK	0	0.11	0	0	0	0	0	0	0	0	0	0	0	0	0	0	0	0	0	0	0	0	0	0	0	0	0	0	0	0	0	0	0	0	0	0	0	0	0	0	0	0	0	0	0	0	0	0	0	0	0	0	0	0	0	0	0	0	0	0	0	0	0	0	0	0	0	0	0	0	0	0	0	0	0	0	0	0	0	0	0	0	0	0	0	0	0	0	0	0	0	0	13.5	4	0	0	0	0	0	0	0	0	0	0	0
Peak_75875	5	91657693	91657699	-			OK	OK	0	0.55	0.28	0	0	0	0	0	0	0	0	0	0	0	0	0	0	0	0	0	0	0	0	0	0	0	0	0.78	0	0	0	0	0.27	0	0	0	0	0	0	0	0	0	0	0	0	0	0	0	0	0	0	0	0	0	2.04	0	0	0.78	1.2	1.5	0.78	0	0	0	0	0	0	0	0	0	0	0	0	0	0	0	0	0	0	0	0.1	0	0	0	0.17	0	0	0	0	0	0	0.42	0	0	0	0	0	0	0	0	0	0	0	0	0
Peak_75876	5	91809927	91809934	-			OK	OK	0	0.66	0.14	0	0	0	0	0	0	0	0	0	0	0	0	0	0	0	0	0	0	0	0	0	0	0	0	0	0	0	0	0	0	0	0	0	0	0	0	0	0	0	0	0	0	0	0	0	0	0	0	0	0	0	0	0	0.09	0.78	0.8	1.75	1.82	0	0	0	0	0	0	0	0	0	0	0	0.15	0	0	0	0	0	0	0	0	0	0	0	0	0	0	0.13	0	0	0	0	0	0	0	0	0	0	0	0	0	0	0	0	0
Peak_75877	5	91830800	91830819	-			OK	OK	2.76	0.55	0.7	0	0	0	0	0	0	0	0	0	0	0	0	0	0	0	0	0	0	0	0	0	0	0	0	0	0	1.08	0	0	0	0.74	0	0	0	0	0	0	0	0	0	0	0	0	0	0	0	0	0	0	0	0	0	0.25	0	1.56	2.4	2.5	0.78	0	0	0	0	0	0	0	0	0	0	0	0	0	0	0	0	0	0.3	0	0	0	0	0	0	0	0	0.13	0	0	0	0	0	0	0	0	0	0	0	0	0.56	0	0.2	0	0
Peak_75878	5	91864915	91864975	-	ENSBTAG00000020715	High	OK	Likely_false	6.67	2.97	3.64	0	0	0	0	0	0	0	0	0	0	0	0	0	0	0	0	0	0	0	0	0	0	0	0	0	0	0	0	0.74	0	0	0	0	0	0	0	0	0	0	0	0	0	0	0	0	0	0	0	0	0	0	0	0	0	0	0	0	0	0	0	0	0	0	0	0	0	0	0	0	0	0	0	0	0	0	0	0	0	0	0	0	0.34	0	0	0	0	0	0	0	0	0	0	0	0	0	0	0	0	0	0	0	0
Peak_75879	5	91865412	91865578	+	ENSBTAG00000030493	Medium	OK	OK	22.31	7.48	4.48	0	0	0	0	2.24	0.32	2.08	0	0	0	0	0	0	0	0	0	0	0	0	0	0	0	1.35	1.8	1.04	2.1	3.6	1.5	0	6.21	4.44	6.67	0.51	0	0	0	0	0	0	0	0.36	0.78	0.16	0.52	0.17	1.26	1.76	1.82	1.4	0.98	0.33	0.34	1	1.44	0	0	0	0.26	4.83	2.61	3.12	0.24	0	0	0	0	0	0.45	1.5	0	0	0	0	0.38	0.27	0.36	0	0	0	0.16	0	0.51	0.84	0.39	1.17	0	0	0	0	0	0	0.42	0	0	0.38	1.92	1.82	0.28	2.24	0	1.62	0.72
Peak_75880	5	91865992	91866137	-	ENSBTAG00000020715	High	OK	OK	90.85	46.86	37.24	0.08	0	0	0.16	0	0	0.16	0	0	0	0	0	0	0	0.21	0	0	0	0	0	0	0	0.45	1	0.52	0	8.28	2.5	0.74	9.18	4.44	0.29	0	0	0	0	0	0	0	0	0	0	0	0	0.17	0.18	0	0	0	0	2.09	1.7	1.5	6.12	0.26	0.8	1.5	0.26	2.3	0.58	1.08	4.56	1.62	0	0	0	0	3.6	1	0.3	2.31	0	0	0.76	1.89	2.76	0	0.3	0	0.64	0.3	2.21	2.52	1.17	9.36	0	0	0	0	0	0	0	0	0	0.19	0	0.26	3.36	0.32	1	1.35	0.84
Peak_75881	5	91885452	91885531	-	ENSBTAG00000020715	High	OK	Likely_false	57.5	40.15	22.68	0	0.28	0	0	0	0	0	0	0	0	0	0	0	0	0	0	0	0	0	0	0	0	0	0	0	0.1	0	0	0	0	0	0	0	0	0	0	0	0	0	0	0	0	0	0	0	0	0	0	0	0	0	0	0	0	60.84	28	28.75	37.7	0	0	0	0	0	0	0	0	0	0	0	0	0	0	0	0	0	0	0	0	0	0	0	0	0	0	0	0	0	0	0	0	0	0	0	0	0	0	0	0	0	0	0	0
Peak_75882	5	91998222	91998272	+	ENSBTAG00000030493	High	OK	OK	5.52	12.87	16.8	12.72	7.56	16.91	9.92	22.68	30.08	32.96	4.08	27.88	39.2	4.14	4.16	6.48	5.07	6.93	6.25	0.42	11.44	6.84	11.61	12.69	5	4.95	7.1	3.38	0	2.76	3	2.59	9.72	15.17	4.35	13.09	20.58	30.34	33.82	6.4	12.69	6.08	11.31	4.92	3.77	2.16	0.52	13.26	22.68	0.8	1.04	1.4	3.43	61.82	8.5	43.75	78.03	0.78	0	0.75	1.04	2.07	2.03	5.4	5.16	0.54	2.1	0.99	2.55	8.74	4.95	30	1.5	11.22	9.24	62.35	5.32	49.95	3	4.2	5.4	8.84	10.24	21	4.42	1.68	11.31	6.89	4.07	1.26	2.64	12.6	0.54	3.4	0.84	1.06	1.74	4.94	14.08	0.78	0.28	20.64	9.4	5.13	6.36
Peak_75883	5	92045791	92045895	-	ENSBTAG00000020715	High	OK	Likely_false	2.99	1.32	1.82	0	0	0	0	0.14	0	0	0	0	0	0	0	0	0	0.84	1.5	0	1.32	0	0	0	0	1.35	0.8	8.84	6.7	4.2	1	1.85	0	0	0	0	0	0	0	0	0	0	0	0.24	0.39	0	0	0	0	0.16	1.56	0	0.07	2.2	82.28	35.25	19.17	27.56	48.8	25	85.54	0	0	0	0	0	0	0	0	0.23	7.2	2	1.5	9.13	0	0	10.26	6.75	4.32	6.72	11.5	8.32	18.24	13.5	9.01	0.84	2.34	30.68	0	0	0	0	0	0	0	0	0	0	0	0	0	0	0	0	0
Peak_75884	5	92067685	92067697	-			OK	OK	0	0	0	0	0	0	0	0	0	0	0	0	0	0	0	0	0	0	0	0	0	0	0	0	0	0	0	0.78	0.4	0	0.25	0	0	0	0	0	0	0	0	0	0	0	0	0	0	0	0	0	0	0	0	0	0	0	0	0	0	0	0	0	0	0	0	0	0	0	0	0	0	0	0	0	0	0	0	0	0	0	0	0	0	0	0	0	0	0	0	0	0	0	0	0	0	0	0	0	0	0	0	0	0	0	0	0	0
Peak_75885	5	92068477	92068607	-	ENSBTAG00000020715	High	OK	Likely_false	1.84	0.33	1.68	0	0	0	0	0	0	0.48	0	0	0	0	0	0	0	1.89	0	0	2.42	0	0	0	0	0.45	0.8	25.48	7.4	7.32	2	8.88	0.81	0	0	0	0	0	0	0	0	0	0	2.88	0	0	1.04	0	0	2.24	0	0	0.28	1.32	6.8	22.5	2.34	1.04	0	1	5.98	0	0	0	0	0	0	0	0	0	0.45	0	0	0.11	0	0	0	0.27	0.18	0.84	0.1	0	0	1.8	0.34	0	0	0.39	0	0	0	0	0	0	0	0	0	0	0	0	2.8	0	0	0	0
Peak_75886	5	92539557	92539558	+			OK	OK	0	0	0	0	0	0	0	0	0	0	0	0	0	0	0	0	0	0	0	1.12	0	0	0	0	0	0	0	0	0	0	0	0	0	0	0.29	0	0	0	0	0	0	0	0	0	0	0.24	0	0	0	0	0	1.3	0	0	0	0	0	0	0	0	0	0	0	0	0	0	0	0	0	0	0	0	0.3	0	0	0	0	0	0	0	0	0	0	0	0	0	0	0	0	0	0.33	0	0	0	0	0	0	0	0	0	0	0	0	0	0
Peak_75887	5	92626483	92626502	-			OK	OK	0	0	0	0	0	0	0	0	0	0	0	0	0	0	0	0	0	0	0	0	0	0	0	0	0	0	0	0	0	0	0	0	0	0	0	0	0	0	0	0	0	0	0	0	0	0	0	0	0	0	0	0	0	0	3.74	1	0.72	0	0	0	0	0	0	0	0	0	0	0	0	0	0	0	0	0	0	0	0	0	0	0	0	0	0	0	0	0	0	0	0	0	0	0	0	0	0	0	0	0	0	0	0	0	0	0	0
Peak_75888	5	93039004	93039036	-			OK	OK	0	0	0	0	0	0	0	0	0	0	0	0	0	0	0	0	0	0	0	0	0	0	0	0	0	0	0	0	0	0	0	0	0	0	0	0	0	0	0	0	0	0	0	0	0	0	0	0	0	0	0	0	0	0	0	0	0	0	0	0	0	0	0	0	0	0	0	0	0	0	0	0	0	0	0	0	0	0	0	0	0	0	0	0	0	0	0	0	0	0	0	0	16.74	18.4	0	0	0	0	0	0	0	0	0	0	0
Peak_75889	5	93039129	93039153	+	ENSBTAG00000013541	Low	OK	OK	0	0	0	0	0	0	0	0	0	0	0	0	0	0	0	0	0	0	0	0	0	0	0	0	0	0	0	0	0	0	0	0	0	0	0	0	0	0	0	0	0	0	0	0	0	0	0	0	0	0	0	0	0	0	0	0	0	0	0	0	0	0	0	0	0	0	0	0	0	0	0	0	0	0	0	0	0	0	0	0	0	0	0	0	0	0	0	0	0	0	0	0	4.32	6.6	0	0	0	0	0	0	0	0	0	0	0
Peak_75890	5	93264601	93264607	+	ENSBTAG00000013541	Medium	OK	OK	0	0	0	0	0	0	0	0	0	0	0	0	0	0.46	0	0	0.39	0	0	0	0	0.72	0.54	0.18	0.4	0	0	0	0	0	0	0	0	0	1.45	0	0	0	0	0.4	0.54	1.71	0	0	0	0	0	0	0	0	0	0	0	0	0	0	0	0	0	0	0	0	0	0	0	0	0	0	0	0	0	0	0	0	0	0	0	0.27	0	0	0	0	0	0	0	0	0	0	0	0	0	0	0	0	0	0	0	0	0	0	0	0	0	0	0
Peak_75891	5	93266948	93267019	+	ENSBTAG00000013541	High	OK	OK	0	0	0	0	0	0	0	0	0.32	0.16	0	0	0	1.15	1.56	0.54	0.13	0.42	0	0	0.44	0	0	0.9	0.9	0	0	0	0	0.72	0	0	2.16	1.48	0.87	0	0	0	0	0.2	4.32	2.66	3.48	0.72	0.78	1.12	2.34	0	0	0.32	0	0	0.28	0	0	0	0	0	0	0	0	0	0	0.12	0	0	0	0	0	0	0	0	0	0.11	0	0.58	0	1.62	0	0	0	0	0	1.8	0	0	0	0.13	0.37	0	0	0	0	0.2	0	0	0	0	0	0.52	0	0	0	0.09	0
Peak_75892	5	93268196	93268379	+	ENSBTAG00000013541	High	OK	OK	0	0	0.14	0.04	0	0	0	5.6	1.6	2.08	0	0.68	0	4.14	4.68	4.32	3.25	2.94	0	1.4	3.3	3.96	1.35	3.15	2.8	1.8	1	0	0.1	0.48	0.25	0	4.05	1.11	0	0	0	0	0	0.4	0.27	3.99	2.61	0.96	0.91	0.64	0.78	0	0.54	0.48	0	0.1	0	0.11	0	0	0	0	0	0	0	0	0	0.6	0	0	0	0	0	0	0.9	0	0	0.11	0.56	0	1.14	7.83	0.42	0.42	0.1	0	0	0.3	0	0	0	0.52	1.85	0	0	0.42	0.54	0	0	0	0	0.38	0	1.56	0	0.96	0	0.45	0
Peak_75893	5	93268618	93268655	+	ENSBTAG00000013541	High	OK	OK	0	0	0.56	0	0	0.38	0	0.84	0	3.2	0	0	0	4.37	20.02	29.16	20.93	0.42	3	0.7	7.04	2.88	6.75	1.98	12.2	4.5	0.8	0.52	0.5	0.12	0	1.85	0.81	1.85	0.58	0	0	0	0	1.6	3.51	16.34	13.05	2.04	1.3	3.28	0	0.17	1.08	0	1.82	0.6	3.36	0	0	0	0	0	0	0	0	0.92	1.16	3.72	0	0	0	0	0	0	0	0	0	0.11	0.42	2.9	0.76	9.45	0.54	0	0.1	0	1.12	1.8	0	0	0.78	0.26	0.74	0	0	0.42	1.08	0.4	0	0	0	0	0	1.56	0.84	0	1.4	0.36	0
Peak_75894	5	93270148	93270185	+	ENSBTAG00000013541	High	OK	OK	0	0	0	0	0	0.19	0	0.42	0	0.32	0	0	0	2.76	2.86	2.7	3.51	0.42	0	0	0.22	1.08	1.08	1.53	1.8	0.9	0	0	0.2	0	0.25	0	0	0	0	0	0	0	0	0	0.54	2.28	0	0.12	0	0	0	0	0	0.32	0.26	0	0.35	0	0	0	0	0	0	0	0	0	0	0.36	0	0	0	0	0	0	0	1	0	0	0.14	0	0	0	0	0	0	0	0	0	0.17	0	0.78	0	0.37	0	0	0	0	0.2	0	0	0	0	0	0	0	0.16	0	0	0
Peak_75895	5	93517401	93517505	+	ENSBTAG00000009444	Medium	OK	OK	0.69	0	0	0.52	0	0.19	0.32	0	0	0	0	0.68	0	0.23	0	0	0	0.42	0	0.14	0	0	0	0	0	0	0.3	0	1.9	0.48	1	0	0	0	0	0	0	0	0	0.2	0	0.19	0	0.24	0	0	0	0	0	0.32	0	0	0.21	0.44	0	0.25	0.54	0.52	0	0	0	1.61	0.58	0.72	0.24	0	0	0	0	0	0	2	0	0.33	0	0	0	0	0.18	0.84	0.6	0	0.48	0	0	0	0	0	1.11	0	0	0	0.54	2.2	0	0	0	0	0	0	0.56	0	0	0	0
Peak_75896	5	93520389	93520538	-	ENSBTAG00000008541	High	OK	OK	74.29	38.06	40.04	1238.28	674.24	2454.99	1564	24.78	8.96	12.96	749.02	2748.56	841.33	48.07	59.02	45.36	52.39	182.91	103.5	16.8	148.28	135.36	168.21	125.46	123.2	293.4	59.1	162.24	432.1	246.84	35.5	136.9	147.15	44.4	15.95	5.61	7.56	6.97	4.94	39.4	48.87	182.21	94.83	85.68	39.52	10.24	20.28	96.56	86.04	116.96	120.12	40.3	218.89	178.31	773.84	370.25	103.86	865.54	589.6	400.25	777.14	320.85	70.47	263.88	779.04	102.6	92.82	10.89	15	13.11	435.6	209	39.3	404.91	7.28	7.83	916.56	532.98	383.1	102.06	842.5	925.6	468.48	740.7	128.69	30.24	82.29	366.34	56.61	90.3	59.73	55.65	60.48	104	297.78	274.54	379.61	248.52	58.88	88.14	69.16	44	27.6	25.74	16.08
Peak_75897	5	93520694	93520751	-	ENSBTAG00000008541	High	OK	OK	0	0.11	0	2.24	1.4	1.9	0.32	0	0	0	1.53	0	0	0	0	0	0	0	0	0	0	0.36	0	0	0	0	0	0	0.1	0	0	0	0	0	0	0	0	0	0	0	0	0	0	0	0	0	0	0	0	0	0	0	0	0	0	0	0.27	0.52	0.4	0	0	0.46	0	0	0.24	1.08	0	0	0	0	0	0	0.15	0	0	0	0	0	0.06	0	0.4	0	0	0.3	0	0	0	0	0	0	0	0	0	0	0	0	0	0	0	0	0	0	0	0	0
Peak_75898	5	93520950	93520964	-	ENSBTAG00000008541	Medium	OK	OK	0	0	0	0.32	0	0.19	0	0	0	0	0	0	0	0	0	0	0	0	0	0	0.22	0	0	0	0	0	0	0	0	0	0	0	0	0	0	0	0	0	0	0	0	0	0	0	0	0	0	0	0	0	0	0	0	0	0	0.25	0	0	2	0.25	0.52	0	0	0	0.12	0	0	0	0	0	0	0	0	0	0	0	0	0	0.06	0.42	0	0	0	0	0	0	0	0	0	0	0	0	0	0	0	0	0	0	0	0	0	0	0	0	0
Peak_75899	5	93888386	93888401	-	ENSBTAG00000022167	Medium	OK	OK	0	0	0	0.08	0	0	0.16	0	0	0	0.17	0	0	0.46	0	0.54	0	0	0	0	0	0	0	0.18	0.3	0	0	0.78	0.1	0	0	0	0.54	0	0	0	0	0	0.38	0	1.08	0	0	0	0.26	0	0.26	0	0	0.16	0	0	0.07	0	1.36	0	0.18	0	0.8	0	0.26	0	0	0.24	0.24	0	0	0	0	0	0	0	0.3	0.22	0	1.74	0	0	0.06	0	0.1	0.52	0.32	0.3	0.17	0	0	0.39	0	0.84	0	0.21	0	0	0	0	0.87	0.19	0	0	0	0.8	0	0.09	0
Peak_75900	5	93936260	93936276	+	ENSBTAG00000023487	High	OK	OK	0	0.11	0	0.04	0	0	0	0	0	0	0	0	0	0.46	0	0	0	0	0	0.28	0	0.36	0.54	0.18	0.1	0	0.1	0	0	0	0	0	0	0	0.29	0	0	0.82	0.38	0	0	0.38	0	0	0	0	0	0	0	0	0	0.1	0.07	0	0	0.25	0	0	0	0	0	0	0	0	0	0	0	0	0	0.23	0	0	0.15	0	0	0	0	0	0.78	0	0	0	1.28	0	0	0	0	0.13	0	0	0	0	1.62	0	0	0	0.29	0	0	0	0	0	0	0	0
Peak_75901	5	93994639	93994643	-			OK	OK	0	0	0	0	0	0	0	0	0	0	0	0	0	0	0	0	0.13	0	0.75	0	0	0	0	0	0	0	0	0.26	0	0	0	0	0	0	0	0	0	0	0	0	0	0.19	0	0	0	0	0	0	0	0	0	0.2	0	0.11	0	0	0.09	0	0	0	0	0	0	0	0.12	0	0	0	0	0	0	0	0	0	0.7	0	0	0	0.18	0	0	0	0	0	0	0	0	0	0.37	0	0	0.63	0	0	0	0	0	0.76	0	0	0	0	0	0.18	0
Peak_75902	5	93997703	93997704	+			OK	OK	0.23	0	0	0	0	0	0	0	0	0	0	0	0	0	0	0	0	0	0	0	0	0	0.54	0	0	0	0	0	0	0	0	0.37	0	0	0	0	0	0	0	0	0	0	0	0	0.13	0	0	0	0	0	0	0	0	0	0	0	0.09	0	0	0	0	0	0	0	0.6	0	0	0	0	0	0	0	0	0	0	0	0	0	0	0	0.1	0	0	0	0.34	0	2.73	1.95	0	0	0	0	0	0	0	0	0	0	0	2.86	0.28	0	0	0	0
Peak_75903	5	94006771	94006900	-	ENSBTAG00000022167	High	OK	OK	17.02	12.54	11.34	12.44	2.52	13.49	20.64	10.5	3.84	12.48	10.88	18.36	5.39	17.02	9.62	22.14	7.41	13.86	12.5	5.46	18.26	16.56	10.8	18.63	16.1	18.9	12.9	30.68	16.9	16.2	3.25	10.36	16.2	8.14	9.57	6.29	7.14	6.97	9.88	13.2	30.24	18.62	41.76	10.2	10.4	11.28	17.68	6.63	11.52	13.6	18.2	10.4	14.49	27.5	24.48	22	17.01	38.74	36.8	25	33.02	20.7	17.4	21.48	19.32	8.1	7.56	9.57	2.1	9.66	15.3	15	7.35	10.56	12.04	11.31	12.92	17.01	15	6.72	14	19.5	15.84	9.6	11.05	1.68	6.63	17.42	33.3	35.28	39.27	30.24	3.24	4.6	31.5	34.45	37.7	38.95	7.04	8.84	7.56	14.88	10	9.36	6.72
Peak_75904	5	94023399	94023405	-	ENSBTAG00000014175	High	OK	OK	0	0	0	0.04	0.56	0	0	0.56	0	0	0	0	0	0	0	0	0.13	0.21	0.5	0.98	0	0	0	0	0.1	0	1.6	0	1.3	0.12	1.75	0.74	0	0	0	0	0	0	0	0	0	0	0	0.96	0.78	2.88	0	0	0	0.48	0	3.4	0.35	0	0	0.75	0	0	0	0	0	0.69	0.58	0.48	0	0	0	0	0	0	0	0	0.15	0	0.28	0	0	0	0.3	0	0	0	0	0	0	0	0	0	0	0	0	0	0	0.2	0.42	0	0	0	0.64	1.82	0	0	0	0.36	0.36
Peak_75905	5	94032838	94032860	-			OK	OK	0	0	0	0.16	0	0	0	0	0	0	0	0	0.49	0	1.3	0	0	0	0	0	0.44	0	0	0	0	0	0.2	0	0	0	0	0	0	0	0	0	0	0	0	0	0	0	0	0	0	0	0	0	0	0	0	0	0	0	0	0	0.09	0	0	0	0	0	0	0	0	0	0.42	0	0	0	0	0	0	0	0	0	0	0	0.18	0	0	0	0	0	0.17	0	0	0	0	0	0	1.05	0	0	0	0	0	1.33	0	0.78	0	0	0	0	0
Peak_75906	5	94039902	94039962	-	ENSBTAG00000014175	High	OK	OK	35.42	10.01	23.24	7.48	2.8	35.91	15.2	42.42	4.16	32.8	19.38	31.28	39.2	41.63	31.2	24.3	25.22	26.46	19.25	11.2	28.6	77.4	66.96	75.78	98.9	28.35	24.7	32.76	18.1	8.16	6	13.69	73.98	39.22	70.18	33.15	31.92	48.38	26.22	18.2	15.66	53.58	73.08	27.12	26	33.44	8.84	14.62	15.48	13.44	10.92	5.6	34.09	76.89	46.58	37.75	27.45	18.98	15.6	9.75	11.96	25.53	11.31	24.12	75.96	8.1	126.14	44.55	97.05	62.56	48.15	11	1.05	22	34.3	15.95	28.5	45.36	29.34	41.16	44	33.54	28.96	39	37.57	7.56	8.19	30.81	27.38	39.48	7.92	16.8	82.08	72.6	20.58	19.08	33.06	53.01	15.36	4.16	14	7.84	26.2	25.83	10.2
Peak_75907	5	94040012	94040026	+			OK	OK	0	0.11	0	0	0	0.19	0	0	0	0	0	0	0	0	0	0	0	0	0	0	0.22	0.36	0	0	0	0	0	0	0.2	0	0	0	0	0	0	0	0	0	0	0	0	0	0	0.12	0.13	0	1.04	0	0	0	0	0	0	0.11	0	0	0.09	0	0	0	0	0	0	0	0	0	0	0	0.15	0	0	0	0	0	0	0	0	0	0	0	0	0	0	0	0	0	0	0	0	0	0	0	0.54	0.4	0	0	0.58	0.19	0	0	0	0	0	0	0
Peak_75908	5	94097592	94097664	-	ENSBTAG00000014175	Medium	OK	OK	0	0.11	0.28	0.24	0	0.76	1.44	0.14	0	0.16	0	0	0.49	0	0	0	0	0	0	0	0	0	0	0	0	0	0	0.26	0	0	0	0.74	0.27	0	0.87	0.51	0.84	2.46	4.56	0	0	0.38	0	0	0.13	0	0	2.04	0.18	0	0	0	0	0.11	0	0	0.54	0	0	0	0	0	0.58	0.6	0.24	0	0	0	0.15	0.23	0.45	0	0	0.22	0	0	1.52	0	0	0	0	0	0.16	0	0	0	0	0	0	0.42	0	0.84	0	0	0	0	0	0.19	3.84	8.06	0.28	0.16	0	0	0
Peak_75909	5	94104653	94104666	+	ENSBTAG00000000369	Low	OK	OK	0	0	0	0	0	0	0	0	0	0	0	0	0	0	0	0	0	0	0	0	0	0	0	0	0	0	0	0	0	0	0	0	0	0	0	0	0	0	0	0	0	0	0	0	0	0	0	0	0	0	0	0	0	0	0	0	0	0	0	0	0	0	0	0	0	0	0	0	0	0	0	0	0	0	0	0	0	0	0	0	0	0	0	0	0	0	0	0	0	0	0	0	5.4	3	0	0	0	0	0	0	0	0	0	0	0
Peak_75910	5	94125148	94125270	+	ENSBTAG00000000369	High	OK	OK	11.96	3.52	4.34	14.32	5.32	17.86	10.56	6.86	1.92	8.96	13.6	9.52	8.82	7.82	3.38	4.86	1.17	6.09	4	2.94	4.84	37.44	24.03	46.98	38.7	5.4	5.6	9.36	2.5	5.16	1.75	2.59	6.75	2.59	5.22	14.96	14.7	14.35	16.15	10.2	5.13	12.35	13.05	3.72	1.3	1.76	2.6	6.46	4.14	4	4.42	3.3	5.39	11.11	9.52	9	12.69	3.9	1.2	6.5	4.16	17.71	4.64	4.92	17.64	4.32	7	6.27	4.35	5.52	3.6	0.5	1.95	2.2	3.22	4.06	4.56	2.16	3.48	4.2	4.8	6.76	2.24	3	7.31	9.24	2.34	5.85	7.4	2.52	3.96	5.25	3.78	8.6	8.4	4.77	7.83	12.92	10.88	6.5	15.68	6.56	6.4	6.12	3.6
Peak_75911	5	94130582	94130630	+			OK	OK	0.23	0.44	0.14	0	0	0	0	0.42	0	0	0	0	0	0	0.26	0	0	0	0	0.14	0	0.36	0	0	0.2	0	0.2	0	0	0	0	0	0	0	0	0	0	0	0	0.2	0	0	0	0	0.26	0.48	0	0.17	0	0	0	0.6	0.7	0	0	0	0	0	0	0	0	0.23	2.9	0.48	0	1.08	0.14	0	0	0	0	0	0	0	0	0	0	0	0.06	0	0	0	0	0	0	0	0.39	0	0	0	0	0	0	0	0	0	0	0	0	2.34	0	0	0.2	0.45	0.36
Peak_75912	5	94143016	94143031	+			OK	OK	0	0	0.14	0.04	0	0.95	0	0	0	0	0	0	0	0	0	0	0	0	0	0	0	0.72	0	0	0	0	0	0	0	0	0	0	0	0	0	0	0	0	0	0	0	0	0	0	0	0	0	0	0	0	0	0.1	0.07	1.21	0	0	0.45	0	0	0	0	0.92	0	0.12	0	0	0	0	0.15	0	0	0	0	0	0	0	0	0	0	0	0	0	0.16	0	0.34	0	0	0.26	0	0	0	0.42	0	0	0	0	0	0.19	0	0.26	0	0	0.4	0.09	0
Peak_75913	5	94154597	94154606	+			OK	OK	0	0.22	0	0.04	0	0	0.48	0	0	0	0	0	0	0	0	0	0	0	0	0	0.22	0	0	0	0.5	0	0	0	0	0	0	0	0	0	0	0.34	0	0	0.38	0	0	0	0	0.24	0.13	0	0	0.17	0.18	0.16	0	0	0.07	0	0	0	0	0	0	0	0	0.46	0	0.6	0	0	0.28	0	0	0	0	0	0	0	0	0	0	0	0.06	0	0	0	0.32	0	0	0	0	0.13	0	0	0	0	0	0	0	0	0	0	0	0	0	0	0	0	0
Peak_75914	5	94160558	94160567	+			OK	OK	0	0	0	0.04	0	0	0	0	0.32	0	0.34	0	0.49	0.23	0	0	0	0	0	0	0	0.36	0	0.09	0.4	0	0	0.26	0	0	0	0	0	0	0	0	0	0	0.38	0.6	0	0	0	0	0	0	0	0	0	0	0	0.6	0.14	0	0	0	0.09	0	0	0	0	0	0.58	0	0.24	0	0	0	0	0	0	0	0	0	0	0	0	0	0	0	0	1.04	0.48	0	0	0.84	0.39	0	0	0	0	0.63	0.54	0	0	0	0.29	0.19	0	0	0	0.32	1.8	0	0
Peak_75915	5	94171603	94171607	+	ENSBTAG00000000369	Low	OK	OK	0	0	0.28	0.04	0	0	0	0	0.64	0	0.34	0	0	0.23	0	0.54	0	0	0	0	0	0	0	0	0	0	0	0.52	0	0	0	0	0	0.74	0	0.17	0	1.23	0.38	0	0	0	0	0	0	0	0	0	0	0.16	0	0	0.14	0.11	0	0	0.27	0	0	0	0	0	0	0.12	0	0	0	0	0	0	0	0	0	0	0	0	0	0	0.12	0	0	0	0.16	0	0.51	0	0	0	0	0	0	0	0	0.6	0	0	0	0	0	0	0	0	0.4	0	0
Peak_75916	5	94172129	94172139	+			OK	OK	0	0	0	0	0.28	0.19	0	0	0	0	0	2.04	0	0	0	0	0	0	0	0.14	0	0	0	0.36	0.6	0	0	0	0	0	0	0	0	0.37	0	0	1.26	0	0.38	0	0	0.19	0	0	0	0	0	0	0	0	0	0	0	0	0	0	0	0	0	0	0.26	0	0	0.12	0.12	0	0	0	0.45	0	0	0	0	0	0	0	0	0	0.18	0	0	0	0	0	0.17	0	0	0	0	0	0	0	0	0	0	0	0	0	0	0	0	0	0	0	0.24
Peak_75917	5	94193133	94193145	+			OK	OK	0.23	0	0	0.4	0	0	0	0	0	0	0.17	0	0	0	0	0	0	0	0	0	0	0	0	0	0.3	0	0	0.52	0	0	0	0	0	0	0	0	0	0.41	0.19	0.2	0	0	0	0	0	0	0.26	0	0	0	0	0	0	0	0	0	0	0	0	0	0.52	0	0	0	0	0	0	0	0	0.23	0	0	0	0	0.14	0	0	0	0	0	0	0	0.16	0	0	0	0	0	0	0	0	0.42	0	0	0	0	0	0.38	0	0	0	0.48	0	0	0
Peak_75918	5	94204070	94204141	+	ENSBTAG00000000369	High	OK	OK	0	0	0.56	3.32	0	3.42	9.28	1.96	0	2.24	3.4	7.48	4.41	0	0	0	0.13	0.21	0.75	0.14	2.2	0.36	0.27	1.89	0.6	2.25	0.3	1.82	1.5	1.32	0	0.37	3.24	4.07	0.58	2.04	0.42	3.69	2.09	0.8	0.54	0.95	0	0.48	0.39	0.16	0	0	1.26	1.6	0	0.8	1.33	6.82	30.6	14	10.35	11.18	10.8	6.25	10.14	0	0.87	1.56	0	1.62	1.12	1.32	0.3	1.15	0	0	0.15	0.22	0	0.87	1.14	0.27	0.36	0	1.2	0.26	0.16	0.3	1.36	0	0.78	2.34	1.11	0	0	0.21	0	0.4	0	0	0	0.57	1.28	1.82	1.12	0.16	0.4	0	0
Peak_75919	5	94212330	94212341	+			OK	OK	0	0	0.42	0	0	0	0	0	0	0	0	0	0	0	0	0	0	0	0	0.28	0	0	0	0	0.3	0	0	0	0	0	0	0	0	0	0	0	0	0	0	0	0	0	0	0.24	0	0	0	0	0	0.48	0	0.1	0	0	0.34	0.75	0.18	0	0	0.5	0	0.23	0	0	0	0	0	0	0	0	0	0	0.15	0	0	0	0	0	0.18	0.42	0	0	0	0	0	0	0.39	0	0	0	0	0.21	0	0.4	0	0	0.29	0.38	0	0.26	0	0.32	0	0	0
Peak_75920	5	94245951	94245994	+	ENSBTAG00000000369	High	OK	OK	1.84	0.44	4.06	0	0	0	0	0	0	0	0	0	0	0	0	0	0	0.84	1.5	0	4.18	0	0	0	0	4.95	1	4.16	0	0.24	0	0.37	0	0	0	0	0	0	0	0	0	0	0	2.64	1.17	0.4	0.52	0	0	2.56	0	1.6	2.45	0.22	0	0.75	0.27	0	0	0	0.26	0	0	0.24	0	0	0	0	0	0	0	0	0.15	0.11	0	0	0	0.27	0.18	0	0.1	0.26	0	0.6	0	0	0	0	0	0	0	0	0	0	0	0	0	0	0	0	0	0	0	0	0
Peak_75921	5	94307226	94307287	+	ENSBTAG00000000369	High	OK	OK	0.23	0	0	1.64	0	0.38	1.28	0	0	0	0	0	0	0	0	0	0	0	0	0	0	0	0	0.18	0	0	0	0	0	0	0	0	0	0.37	0	0	0	0	0	0	0	0	0	0	0	0	0	0.34	0	0	0	0	0	0	0	0	0	0	0	0	0	0	0	0	0.36	0	0	0	0	0	0	0	0	0	0	0	0	0	0	0	0	0	0	0	0	0	0	0	0	0	0	0	0	0	0	0	0	0	0	0	0	0	0	0.09	0
Peak_75922	5	94315271	94315282	+			OK	OK	0	0	0	0	0	0.38	0	0	0.32	0.32	0	0	0	0.23	0	0	0	0	0	0	0	0	0	0	0.1	0	0	0	0	0	0	0	0	0	0	0.17	0	0	0.19	0	0	0	0	0	0	0	0	0	0	0	0	0.1	0	0	0	0	0.36	0	0	0.5	0	0	0	0	0.12	0	0	0	0	0	0	0	0	0	0	0	0	0	0.18	0	0	0	0.16	0	0.34	0	0.39	0	0	0	0	0	0	0.2	0.42	0	0.29	0.38	0	0	0	0	0	0.09	0.12
Peak_75923	5	94394293	94394353	-	ENSBTAG00000006256	High	OK	OK	0	0.55	0.14	0.16	0	0	0.48	0	0.32	0.16	0	1.36	0.98	0	0	0	0	0.84	0	0.7	2.2	0	0	0.18	0	0	1.3	4.42	0.7	0.84	0.75	0	0.54	0	0.87	0	0	0	0.76	0	0	0.38	0	0.36	0.13	0.32	0.26	0.68	0.18	0.32	0.78	0.5	2.94	0.33	0.34	0.5	0.27	0	0	0.25	1.04	0.23	0	1.08	1.68	0.54	0	0	0	0.46	0	0	0	0.22	0.14	0	0.38	0.81	0.18	0	0.1	2.08	0.48	0.6	0.34	0	0	1.69	0.37	3.36	0	1.05	1.62	0.8	0.42	1.59	0.29	0	0	1.04	0.28	0.32	1	0.09	0.36
Peak_75924	5	94599396	94599561	-	ENSBTAG00000006256	High	OK	OK	0	0	0	0	0	0	0.16	0.28	0	0	0	0	0	11.27	1.56	11.34	3.9	0	0	0	0	1.08	1.08	5.67	2.6	0	0	0	0	0	0	0	0	0	0	0.17	0	0	0	0.2	0.54	5.7	3.48	0	0	0	0	0	0	0	0	0	0	0.44	13.6	3.5	3.78	0	0	0	0	0	0	0	0	0	0	0	0	0	0	0.5	0	0	0	0	0	0	0	0	0	0	0	0	0	0	0	0	0	0	0	0	0	0	0	0	0	0	0	0	0	0	0	0	0
Peak_75925	5	94669221	94669238	+	ENSBTAG00000002174	High	OK	OK	0	0	0	0.04	0	0	0	0	0	0	0	0	0	0	0	0	0	0	0	0	0	0.36	0	0.18	0	0	0.1	0	0	0	0	0	0	0	0	0	0	0	0	0	0	0	0	0	0	0.08	0	0.17	0	0	0	0	0.07	0	0	0	0	0	0	0	0	3.45	1.16	1.2	0	0	0	0	0.3	0	0	0	0	0	0	0	0	0	0	0	0	0	0	0	0	0	0	0.13	0	0	0	0	0	0	0	0	0	0.19	0.64	0	0	0	0	0	0
Peak_75926	5	94669420	94669633	+	ENSBTAG00000002174	High	OK	OK	4.83	1.87	22.12	12.36	4.48	10.83	9.76	18.34	6.08	25.76	15.47	25.84	24.5	4.14	3.64	5.4	4.55	5.25	0.5	1.54	5.94	137.52	81.27	128.7	108.6	5.4	7.6	10.14	1.5	1.44	0.5	1.11	25.92	16.65	6.38	7.99	6.72	18.86	10.07	3.8	4.05	20.14	12.18	2.76	1.82	3.28	2.34	19.04	25.56	1.12	2.6	2.3	4.55	8.91	11.56	7	9.63	9.88	9.2	8	7.54	57.5	13.92	52.56	1.92	1.08	5.18	3.96	6	9.43	18.9	39	5.1	13.2	28.7	22.33	8.74	23.76	9.96	5.88	3.9	3.64	4.48	3.6	4.42	3.36	5.46	8.19	29.6	13.02	16.83	34.02	10.8	6.6	0.84	1.59	1.74	3.04	32.64	26.78	2.52	16.16	3.4	9.45	1.92
Peak_75927	5	94694941	94694999	+			OK	OK	0	0	0.14	0	0	0	0	0.14	0.96	0	0.17	0	0	0	0	0	0	0	0	0	0	0	0	0.72	0.6	0	0.4	0	0	0	0	0	0	0	0	0.68	0	0.41	0.38	0	0	0	0	0	0	0.08	0	0.17	0	0	0.26	0	0.14	0	0	0	0	0	0	0	0	0.23	2.61	0.6	0	0	0	0	0	0	0	0	0	0	0.28	0	0	0	0.06	0	0	0	0	0.3	0	0	0	0.26	0	0	0	0	0	0	0	0	0	0	0	0	0	0.16	0	0.45	0.48
Peak_75928	5	94710254	94710269	+			OK	OK	0.23	0	0	0	0	0	0	0.42	0.64	0.16	0	0	0	0	0	0	0	0	0	0.14	0	0	0	0.27	0.8	0	0.1	0	0	0	0	0	0.27	0	0	0.51	0	0	0	0	0	0	0	0	0	0	0	0	0	0	0	0	0	0	0	0.25	0	0	0	0	0	0.46	0	0.36	0	0	0	0	0	0	0	0	0.15	0.33	0.14	0	0	0	0.18	0	0	0	0	0	0	1.68	0	0	0	0	0	0	0	0	0	0	0	0	0	0.78	0	0	0	0	0
Peak_75929	5	94782845	94782860	+			OK	OK	0	0	0	0	0	0	0	0	0	0	0	0	0	0	1.04	0	0	0	0	0	0.22	0	0.27	0	0	0	0	0.78	0	0	0	0	0.27	0	0	0	0	0	0	0	0	0	0	0.12	0	0	0	0	0	0	0	0	0	0	0	0	0	0	0	0	0	0	0	0	0	0	0	1.65	0	0	0	0	0	0	0	0	0	0	0	0	0	0	0	0	0	0	0	0	0	0	0	0.21	0	0	0	0	0	0	0	0	0	0	0	0.18	0
Peak_75930	5	94800006	94800024	+			OK	OK	0	0	1.82	0	0	0	0	0.56	2.88	0	0	0	0	0	0	0	0	0.21	0	0	0	2.16	1.35	0.27	0.6	0	1.2	0	0	0.36	0	0	0	0	0	0	0	0	0	0	0	0	0	0	0	0.16	0	1.19	3.78	0.32	0	0	0.14	0	0	0	0	0.26	0	0	0	1.38	2.03	3.72	0	0	0	0	0	0	0	0	0.3	0.11	0.42	0	0	0	0.3	0	0	0	0	0	0	0	0	0	0	0	0	0	0	0	0	0	0	0	0	2.6	0	0	0	0.36	0
Peak_75931	5	94946115	94946493	+	ENSBTAG00000006039	High	OK	OK	6.44	33	16.94	32.64	17.08	41.99	67.2	18.2	21.76	15.84	69.87	103.36	45.08	34.96	19.24	21.06	24.31	41.58	142.75	53.34	137.94	12.6	11.34	14.04	8.6	203.4	109.4	248.82	44.9	22.44	29.5	23.31	15.12	58.83	45.53	39.27	56.28	30.75	36.29	1	23.22	28.88	0	117.36	197.21	68	87.1	46.41	35.64	43.84	216.84	91.9	173.81	55.55	85	48	58.59	56.42	89.2	74.75	56.16	206.54	141.23	160.92	91.68	33.48	20.44	22.77	22.5	19.09	29.25	29.5	3	9.68	22.12	39.73	39.14	41.04	18.3	15.96	17.6	13	19.36	18	36.04	6.72	43.68	130	520.96	573.72	548.13	579.6	39.96	23.2	490.56	1056.82	1763.78	311.98	83.2	87.62	85.68	17.76	88.8	38.61	51.84
Peak_75932	5	94946659	94946745	+	ENSBTAG00000006039	High	OK	OK	0.23	1.54	2.1	4	0.56	8.74	8	5.04	3.2	4.32	10.2	25.16	3.92	3.68	4.68	9.18	6.37	9.45	46	8.96	76.12	1.8	1.08	1.26	0.3	33.75	21	63.18	5.3	4.56	0.5	2.96	3.24	4.07	7.83	3.23	7.98	1.23	1.52	0.2	0.81	3.23	1.74	12.96	24.31	6.96	7.8	5.27	6.66	1.76	11.7	4	9.8	4.07	15.3	1.25	4.86	2.34	3.2	7.5	2.34	34.73	14.21	23.64	12.72	1.62	1.54	2.31	1.5	1.15	4.05	13.5	1.35	1.54	2.38	5.51	8.36	5.67	5.58	2.1	5.6	1.3	5.76	2.7	14.79	5.88	10.53	52.52	35.15	75.6	27.39	20.16	9.72	2.8	6.72	9.54	21.46	5.13	31.36	19.24	13.44	2.4	13.2	5.4	7.92
Peak_75933	5	94952179	94952205	+			OK	OK	0	0	0	0	0	0	0	0	0	0	0	0	0	0	0	0	0	0	0	0	0	0	0	0	0	0	0	0.26	0	0	0	0	0.27	0	0	0	0	0	0	0	0	0	0	0.12	0	0	0.78	0	0	0.16	0.52	0.1	0.14	0	0.34	0	0	0	0	0	0	0.92	0	0.24	0	0	0	0	0	0	0	0	0	0	0.28	0	0	0	0	0	0	0	0	0	0	0	0	0	0.74	0	0	1.26	0	0	0	6.89	0.87	1.9	0	0	0.28	0	0	0	0
Peak_75934	5	94960213	94960217	+	ENSBTAG00000006036	Low	OK	OK	0	0	0	0.04	0	0	0.16	0	0	0	0.34	0	0	0	0	0	0.26	0	0.75	0.14	0	0	0	0	0	0	0.7	0	0.2	0.36	0	0	0	0	0	0	0	0	0	0	0	0	0	0.6	0.26	0.08	0	0	0	0	0.26	0.2	0.07	0	0	0.5	0	0.26	0	0	0	0.23	0	0	0.12	0	0	0	0	0	0	0.5	0	0	0	0	0	0.54	0.06	0	0	0	0.16	0.6	0	0	0.78	0.26	1.11	2.52	0.33	0	0	0	0.84	0	0.58	0	0.64	0	0	0	0	0	0
Peak_75934	5	94960213	94960217	+	ENSBTAG00000006039	Medium	OK	OK	0	0	0	0.04	0	0	0.16	0	0	0	0.34	0	0	0	0	0	0.26	0	0.75	0.14	0	0	0	0	0	0	0.7	0	0.2	0.36	0	0	0	0	0	0	0	0	0	0	0	0	0	0.6	0.26	0.08	0	0	0	0	0.26	0.2	0.07	0	0	0.5	0	0.26	0	0	0	0.23	0	0	0.12	0	0	0	0	0	0	0.5	0	0	0	0	0	0.54	0.06	0	0	0	0.16	0.6	0	0	0.78	0.26	1.11	2.52	0.33	0	0	0	0.84	0	0.58	0	0.64	0	0	0	0	0	0
Peak_75935	5	94962627	94962688	+			OK	OK	0	0	0	0.28	0	0.57	0	0.14	0	0	0.17	0	0	0.23	0	0	0	0	0	0.28	0	0	0	0	0	0	0.1	0.52	0	0	0	0	0	0	0	0	0	0	0	0	0	0	0	0.12	0.26	0	0.26	0	0	1.44	0.78	0.1	0.14	0.11	0	0	0	0	0.4	0.5	0	0	0	0	0.12	0	0	0	0	0	0	0	0	0	0	0	0.76	0	0	0	0	0	0	0.3	0	0	0	0	0.37	1.26	2.64	3.78	0	0	0.84	0	0.58	0.57	0	0	0	0	0	0.09	0
Peak_75936	5	94967186	94967200	+	ENSBTAG00000006036	High	OK	OK	0	0	0	0	0	0	0.96	0	0	0	0	0	0	0	0	0	0	0	0	0	0	0	0	0	0	0	0.1	0	0	0	0	0	0	0	0	0	0	0	0	0	0	0	0	0	0	0	0	0	0.18	0	0	0	0	0	0	0	0	0	0	0	0	0	0	0	0	0	0	0	0	0	0	0	0	0	2.52	0.29	0	0	0	0	0	0	0	0	0	0	0	0	0	0	0	0.21	1.62	2.8	0	0	0	0	0	0	0	0	0.4	0.09	0
Peak_75937	5	94987870	94987883	+	ENSBTAG00000006036	High	OK	OK	0	0	0	0	0	0	0	0	0	0	0	0	0	0	0	0	0	0	0	0	0	0	0	0	0	0	0	0	0	0	0	0	0	0	0	0	0	0	0	0	0	0	0	0	0	0	0	0	0	0	0	0	0	0	0	0	0	0	0	0	0	0	0	0	0	0	0	0	0	0	0	0	0	0	0	0	0	0	0	0	0	0	0	0	0	0	0	0	0	0	0	0.21	1.62	3.6	0	0	0	0	0	0	0	0	0	0	0
Peak_75938	5	95020471	95020479	+	ENSBTAG00000012370	High	OK	OK	0	0	0	3.12	0	0	0	0	0	0	0	0	0	0	0	0	0	0	0	0	0	0	0	0	0	0	0	0	0	0	0	0	0	0	0	0	0	0	0	0	0	0	0	0	0	0	0	0	0	0	0	0	0	0	0	0	0	0	0	0	0	0	0	0	0	0	0	0	0	0	0	0	0	0	0	0	0	0	0	0	0	0	0	0	0	0	0	0	0	0	0	0	0	0	0	0	0	0	0	0	0	0	0	0.09	0
Peak_75939	5	95024686	95024897	+	ENSBTAG00000012370	High	OK	OK	0	0	0.28	2.24	0	3.8	0.64	1.4	0	2.24	0.51	0	2.45	0	0	0	0	0.84	0.5	0	0.44	0	0	0	0	0	0.3	0.26	0	0.36	0	0	2.43	0	1.16	2.21	2.1	2.05	0.95	0	0	0	0	0.36	0	0	0	0.68	3.96	0	0	0	0.21	0.33	0	0.5	0	0	0	0.5	0	0.23	0	0.12	0.12	0	0	0	0	0	0	0	0.3	0.88	6.44	17.69	0.38	0.54	0.36	0.84	0.4	0	0	0.3	0.17	0	1.56	0.52	0	0	0	0	0	0.2	0	0	0.58	0	1.28	0	0	0.64	5.2	2.61	3.12
Peak_75940	5	95025061	95025111	+	ENSBTAG00000012370	High	OK	OK	181.7	71.83	431.48	1973.16	227.36	3187.06	1159.2	1755.46	144.96	1217.28	635.12	3893	1717.45	17.71	3.38	2.16	4.03	866.46	143.25	59.64	518.54	61.56	12.15	69.84	53	119.25	169.7	115.7	108.3	140.76	16.75	28.86	3928.5	1063.75	223.3	1200.88	800.1	838.45	463.98	4.2	2.16	4.75	4.35	377.4	51.35	60.72	136.76	436.39	245.16	90.08	102.18	43.9	196.49	472.45	647.7	174.25	486.81	106.34	36.4	432.75	74.36	404.11	73.08	150.6	760.32	163.62	420.56	42.9	90.6	140.53	842.4	787	112.8	843.15	2765.84	2012.02	422.18	527.31	184.62	539.28	180.3	91.26	48.16	419.4	983.79	268.8	332.67	846.95	1344.21	349.44	430.98	614.46	338.04	351.4	137.34	72.08	44.08	241.49	926.72	354.9	869.96	1141.76	494.6	673.47	262.32
Peak_75941	5	95025301	95025315	+	ENSBTAG00000012370	High	OK	OK	0	0	0.42	0.24	0	2.09	0.64	1.54	0	0.32	0.17	0.68	0.49	0	0	0	0	0	0	0	0.66	0	0	0	0	0	0.1	0	0	0	0	0	1.35	0	0	0	0	0.82	0.76	0	0	0	0	0.36	0	0	0	1.02	0	0	0	0.1	0	0	0	0	0	0	0	0	0	0	0	0	0.48	0	0	0	0	0	0	0	0	0	4.62	12.18	0	0	0	0	0	0	0	0	0	0	0	0	0	1.26	0	0	0	0	0	0	0	0	0	0	0	1.12	0	0.81	0
Peak_75942	5	95026247	95026267	+	ENSBTAG00000012370	High	OK	OK	0	0	0	0.16	0	0	0	0.56	0.32	0	0	0	2.45	0	0	0	0	0	0	0.14	0.22	0	0	0.18	0	0	0	0	0	0.12	0	0	0	0	0	0.17	0	3.28	0.38	0	0	0	0	0.6	0	0	0	0	0	0	0	0	0	0	0	0	0.18	0	0	0	0	0	0	0	0.12	0	0.28	0	0	0	0.9	0	0	0	2.38	2.9	0.38	1.35	0	0	0.6	0	0	0	0	0	0	0	0.37	0	0	0.42	0	0.4	0	0	0	0	1.28	0	0	0.32	0.6	0.18	0
Peak_75943	5	95063820	95063833	-	ENSBTAG00000013635	Medium	OK	OK	0	0	0	0	0	0	0	0.28	0	0	0	0	0	0	0	0	0	0	0	0	0	0	0	0	0	0	0.2	0	0	0.24	0	0	0	0	0	0	0	0	0	0	0	0	0	0.12	0	0	0	0.34	0	0	0	0	0.14	0.44	0	0.75	0	0	0	0.25	0	0	0	0.12	0.48	0	0	0	0	0	0	0	0	0	0	0.29	0	0	0	0	0	0	0	0	0	0	0	0	0.74	0.42	0	2.31	0	0	0	0	0	0	0.64	0	0	0.48	0	0.09	0
Peak_75944	5	95068421	95068534	+	ENSBTAG00000008352	High	OK	OK	0	0.11	1.26	0.08	0	0	1.44	5.18	2.24	7.2	0.34	0	0	0	0	0	0	2.1	0.25	0	0.88	0	0	0.09	0	0	1.8	0.26	0.2	0.6	0	0	19.44	12.58	2.32	0	0	0	0.38	0	0	0	0	1.56	2.34	2.96	0.78	0	0	0.48	1.56	0.4	0.35	0.11	0.68	0	0	0.52	0	0	0.26	0.46	0.29	0.24	7.2	5.4	0	0	0	0	0	0.5	0	1.21	0.7	1.74	0.38	11.88	0.9	5.04	0.7	0.26	2.72	0	1.53	0	1.95	1.04	2.59	0	0.66	0.84	0	0	0.84	0.53	1.74	0.76	1.92	1.3	0	0.16	0	0.45	0.24
Peak_75945	5	95091248	95091291	+	ENSBTAG00000014759	Low	OK	OK	0.46	0.33	0.28	0	0	0	0	0.14	0.32	0.48	0	0	0.98	0	0	0	0	0.84	0	0.56	0	0	0	0	0	2.25	0.7	0.26	0	0	0	0	0.54	0.74	0	0	0	0	0	0	0	0	0	0.12	0	0	0	0.17	0.72	0	0	0	0.14	0.55	7.82	2	1.44	0	0	1.75	0	0	0	0.12	3.96	0	0	0	0	0	1.35	0	0.3	1.32	0.28	0.58	0.38	0	0.24	1.26	0.3	1.04	0.16	0.6	0	0	0	0	0	0	0	0	0	0	0	0	0	0	0.64	0	0	2.88	1	0.81	0.24
Peak_75945	5	95091248	95091291	+	ENSBTAG00000026610	High	OK	OK	0.46	0.33	0.28	0	0	0	0	0.14	0.32	0.48	0	0	0.98	0	0	0	0	0.84	0	0.56	0	0	0	0	0	2.25	0.7	0.26	0	0	0	0	0.54	0.74	0	0	0	0	0	0	0	0	0	0.12	0	0	0	0.17	0.72	0	0	0	0.14	0.55	7.82	2	1.44	0	0	1.75	0	0	0	0.12	3.96	0	0	0	0	0	1.35	0	0.3	1.32	0.28	0.58	0.38	0	0.24	1.26	0.3	1.04	0.16	0.6	0	0	0	0	0	0	0	0	0	0	0	0	0	0	0.64	0	0	2.88	1	0.81	0.24
Peak_75946	5	95102237	95102269	-	ENSBTAG00000008351	High	OK	OK	0	0	0	0	0	0	0	0	0	0	0	0	0	0	0	0	0	0	0	0	0	0	0	0	0	0	0	0	0	0	0	0	0	0	0	0	0	0	0	0	0	0	0	0	0	0	0	0	0	0	0	0	0	0	0	0	0	0	0	0	0	0	0	0	0	0	0	0	0	0	0	0	0	0	0	0	0	0	0	0	0	0	0	0	0	0	0	0	0	0	0	0	7.56	19.8	0	0	0	0	0	0	0	0	0	0	0
Peak_75947	5	95103196	95103313	+	ENSBTAG00000014759	High	OK	OK	107.18	77.11	81.9	94.64	36.12	97.47	181.6	162.68	119.68	172.96	55.59	76.16	91.14	153.41	126.62	107.46	99.84	96.39	104.5	22.68	108.68	230.76	212.22	211.95	150.1	135	64.2	168.74	55.8	85.68	25.75	57.35	107.19	158.73	83.81	108.97	133.98	102.5	112.67	32.8	85.86	91.77	100.05	87.24	114.53	75.12	86.32	107.1	136.62	76.96	72.54	30.8	89.74	145.75	195.84	213.5	154.17	125.58	123.6	54.25	143.78	160.31	67.28	138.84	125.88	28.08	155.26	167.64	207.9	184	100.8	182	20.25	46.42	91.98	167.62	126.92	192.24	59.7	45.78	62.4	91.78	66.88	126	68.34	24.36	80.73	79.3	174.27	252.84	124.41	198.24	697.14	795.8	112.14	214.65	167.91	169.67	120.32	92.04	31.64	130.88	126	111.15	114.96
Peak_75948	5	95103459	95103768	+	ENSBTAG00000014759	High	OK	OK	0	0	0	0	0.56	0	0	0	0	0.32	0	0	0	0	0	0	0	0	0	0	0	0	0	0.18	0	0	0	0	0	0	0.5	0	0	0	0	0	0	0	0	0	0	0.19	0	0	0	0	0	0.17	0	0	0	0	0	0	0	0	0	0	0	0	0	0	0	0	0.24	0	0	0	0	0	0	0	0.15	0	0	0	0	0	0	0	0.1	0	0	0	0	0	0	0	0	0	0	0	42.66	32.2	0	0	0	0	0	0.26	0	0	0	0.18	0
Peak_75949	5	95103596	95103665	-	ENSBTAG00000008351	Low	OK	OK	0	0	0	0.16	0	0.19	0	0	0	0	0	0	0	0	0	0	0	0	0	0	0	0	0.27	0.09	0	0	0.2	0	0	0	0	0	0	0	0	0	0	0	0	0.2	0	0	0	0	0	0	0	0	0.36	0	0	0	0	0	0.34	0	0	0.52	0.4	0.25	0	0	0	0	0	0	0	0	0	0	0	0	0	0	0	0	0	0	0	0	0	0	0	0	0	0	0	0	0	0	0	0	9.18	9.8	0	0	0	0	0	0	0	0	0.2	0.99	0
Peak_75950	5	95117671	95117801	+	ENSBTAG00000014759	High	Low_H3K4me3	OK	0	0.44	1.12	0.36	0.28	0.95	0.8	0.7	1.92	0.48	0.85	1.36	0	1.15	0.78	0	0.26	0.63	0	1.26	1.54	0.72	0	1.17	0.7	0.45	0.7	0	0.1	0.72	1	0	1.35	0	0.29	1.19	0.42	0	1.33	0	0	0.19	0	0.72	1.17	0.8	0	1.36	0.18	0.32	0	1.1	0.91	0.44	0	0.25	0.36	0	0	2	0.26	1.38	2.32	1.32	0.24	1.08	1.4	0.66	2.4	0.69	0	0	0.3	0.44	0	1.45	0	0.81	1.32	0	0.8	1.04	3.36	2.1	0	0.84	0.39	0.13	0.74	0.42	0	0.63	0	5.6	2.94	0	1.45	1.14	0	0.78	1.12	0.32	0.2	1.62	0.48
Peak_75951	5	95136344	95136444	+			OK	OK	0	0	0.42	0.36	0	0.38	0.48	0.98	0	0.96	0.34	0.68	0.98	0.46	0	0	0.26	0.21	0	0	0	1.08	0	1.17	0.6	0.9	0.3	0.52	0	0.36	0.25	0	0.27	0	0	0.17	0	0	0.19	0	0	0	0	0.24	1.43	0.8	0	0.34	0.54	0.64	0	0.5	0.35	0.22	0	0	0.18	0.26	0	0.25	1.04	0.23	0	0.48	0.12	0	0	0	0.45	0	0	0	0	0	0	0.29	1.14	0.27	0.36	0	0.2	0.26	0.8	0.6	0.17	0	1.17	0.52	1.85	0	0.33	1.47	0	1.2	0.42	0	2.32	2.09	0	0	0	0.8	0.6	0.45	0.96
Peak_75952	5	95137210	95137401	-	ENSBTAG00000030503	High	OK	OK	324.53	119.46	172.2	87.2	25.48	149.53	211.04	158.2	38.08	109.6	89.76	186.32	113.68	69	82.16	63.72	55.25	244.65	248.75	44.1	259.82	233.64	305.64	134.91	212.5	360	158.4	251.94	178.2	143.4	36.25	92.13	374.22	138.38	31.03	70.89	150.78	81.59	61.56	27.6	63.99	124.45	120.93	200.76	124.67	62.32	158.08	162.69	177.3	198.08	190.32	78.7	251.37	180.29	427.04	230.5	200.52	375.18	303.6	227.25	349.44	143.98	91.06	138.84	436.92	38.34	66.5	39.93	40.05	103.73	560.25	328	50.55	436.04	132.72	184.15	538.46	407.97	324.3	206.22	408.6	488.02	230.72	483.6	251.6	78.12	88.14	497.51	336.33	465.78	198	234.36	200.34	180.6	412.44	508.27	395.27	415.72	81.92	123.5	92.68	182.72	138.4	162.81	114.96
Peak_75953	5	95137472	95137568	+	ENSBTAG00000019722	Medium	OK	OK	2.3	0.55	1.4	0.4	0	0	0.48	0.14	0.32	0	0	0	0	0	0	0	0	0	7.5	0.42	1.76	3.24	4.05	1.08	1.2	4.95	1.2	2.86	3.6	1.08	0	1.48	1.35	0	0	0	0	0.41	0.95	0.2	6.21	0.57	0	5.16	19.76	3.92	7.8	2.21	1.62	3.52	3.38	1	2.17	0.11	2.04	0.75	0.45	1.82	0	0	0	2.53	0	1.56	0.36	0	0	0	0.9	0.69	8.1	4.5	0	1.21	1.26	5.22	6.08	9.72	0.9	1.26	1.3	9.62	2.24	7.2	0.34	0	3.12	0.91	13.32	23.1	1.32	14.7	12.42	13.8	17.64	28.09	20.88	36.1	0.64	0	0.56	1.6	1.2	1.71	0.12
Peak_75954	5	95139033	95139099	-			OK	OK	0	0	0	0	0	0	0	0.14	0	0	0	0	0	0	0	0	0	0	0	0	0	0	0	0.09	0.1	0	0	0	0.4	0	0	0	0	0	0	0	0	0	0.19	0	0	0	0	0.36	1.04	0.16	0	0.68	1.98	0	0.52	0	0.21	0	0	0	0	0	0	0	0	0	0	0.12	0	0	0	0	0	0	0	0	0	0.11	0	0	0	0	0.06	0	0.2	0	0.48	0	0	0	0.78	0.13	1.48	0.42	0	0.42	0	0.2	1.26	0.53	0.87	0.95	0	0	0	0.16	0	0.09	0.36
Peak_75955	5	95139198	95139223	+	ENSBTAG00000030504	High	OK	OK	5.52	1.1	2.66	2.52	1.4	2.85	3.36	2.1	0	3.04	1.36	7.48	4.9	5.06	1.3	4.32	0.78	3.78	3.5	2.52	4.62	2.88	2.43	2.52	3.9	2.25	3.4	5.72	8	1.56	1.25	2.96	3.24	1.11	1.74	1.53	2.94	4.51	1.33	0.4	0.81	1.9	1.74	6.84	6.24	5.12	14.56	2.55	1.62	5.6	6.76	2.3	5.32	2.09	1.36	1.25	3.87	1.3	0.4	2.5	2.08	4.37	3.19	3.36	2.64	0	2.38	1.65	1.5	1.15	5.4	5.5	1.65	6.71	5.32	2.61	3.8	6.48	5.1	10.08	4.3	8.84	6.88	4.8	1.02	0	0	7.15	7.4	7.14	11.55	10.08	0.54	1.8	53.34	18.55	15.08	32.49	0	0.78	1.68	9.6	3.4	4.95	1.56
Peak_75956	5	95139915	95139922	-			OK	OK	0	0	0	0	0	0	0	0	0.32	0	0	0	0	0	0	0	0	0.21	0	0	0	0	0	0	0	0	0	0	0	0	0	0	0	0	0	0	0	0	0	0	0	0	0	0	0.26	0.16	0	0.17	0	0	0	0	0	0	0	0	0.09	0	0	0	0	0	0	0.24	0	0	0	0	0	0	0	0	0	0.11	0	0	0	0.81	0	0	0	0	0	0	0.34	0	0	0	0	1.68	0.33	0	0	0	0	1.06	0.87	1.9	0	0	0	0	0	0.09	0
Peak_75957	5	95140051	95140098	+	ENSBTAG00000019722	High	OK	OK	0	0.77	0.56	0	0	0	0.16	0	0	0.48	0.17	0.68	0.49	1.84	0.78	4.32	1.04	1.68	4.5	0.14	2.2	2.88	1.62	3.6	4.1	0.9	1	3.9	0.7	0.36	0	0.37	0.27	0	0	0	0	0	0	0	1.35	2.47	0	0.36	1.3	0.8	0.26	0.51	1.62	0.16	1.04	0.7	1.19	0.66	0	0	0.72	0	0	0	0.78	0	2.32	0.72	0.6	0	0	0	0	0	0	0	0.3	0.44	0.98	3.48	0	0.54	0.54	0.42	0.1	0.52	0.32	0	0.34	0	0	1.17	1.11	0	0.33	1.68	0	1.2	3.78	0.53	5.22	4.37	0	0.52	0.56	4.16	1.2	1.17	0.36
Peak_75958	5	95172846	95172972	+	ENSBTAG00000019722	High	OK	OK	0.69	0.22	0.14	0	0	0	0	0	0	0	0	0.68	0	0	0	0	0	19.74	39.25	9.38	43.56	0	0	0	0	41.85	28.3	66.3	8	8.64	8.75	9.25	0	0	0	0	0	0	0	0	0	0	0	11.76	7.15	4	1.82	0	0	13.92	9.62	9.1	6.72	0	0.34	0	0	0	0	0	0	0	0	0	0	0	0	0	0	0	0	0	0.3	0	0	0	0	1.08	1.32	0	0	0	0	0	0	0	0	0	0	0	0	0	0	0	0	0	0	0	0	0.26	4.2	0	0	0	0
Peak_75959	5	95273516	95273530	+	ENSBTAG00000015562	Medium	OK	OK	0	0	0	0	0	0	0	0	0	0	0	0	0	0	0	0	0	0	0	0	0	0	0	0	0	0	0	0	0	0	0	0	0	0	0	0	0	0	0	0	0	0	0	0	0	0	0	0	0	0	0	0	0	0	0	0	0	0	0	0	0	0	0	0	0	0	0	0	0	0	0	0	0	0	0	0	0	0	0	0	0	0	0	0	0	0	0	0	0	0	0	0	2.16	1.4	0	0	0	0	0	0	0	0	0	0	0
Peak_75960	5	95273939	95274103	+	ENSBTAG00000015562	High	OK	OK	0.92	1.65	3.64	13.96	3.92	22.99	26.72	5.88	1.6	5.28	2.55	15.64	7.35	0.23	0	1.08	0.39	16.38	16.5	3.92	21.56	0	0	0.45	0	33.3	15.2	33.54	12.2	9.48	7.25	9.62	30.51	12.95	13.34	15.81	44.94	33.21	19.76	0	0	0	1.74	44.04	62.14	36	97.24	7.99	15.3	41.28	19.76	12.5	49.07	9.35	115.26	21.75	11.07	4.94	2	4.75	3.12	20.93	7.54	26.88	8.16	2.7	19.88	16.5	46.2	46.46	4.05	10	2.85	4.73	2.94	4.35	22.04	19.71	10.32	5.46	21.1	21.32	22.72	21.9	75.31	57.12	21.84	60.97	91.02	71.4	45.87	83.58	2.7	1.8	1.68	4.24	7.54	11.02	1.28	2.6	8.12	26.24	36.8	10.71	13.2
Peak_75961	5	95275664	95275689	-			OK	OK	0	0	0	0	0	0	0	0	0	0	0	0	0	0	0	0	0	0	0	0	0	0	0	0	0	0	0	0	0	0.96	0	0	0	0	0	1.7	2.94	0	0	0	0	0	0	0	1.04	0	0	0	0.36	0	0	0	0	0	0	0	0	0	0	0	0	0	0	0	0	0	0	0	0	0.92	0	0	0	0	0	0	0	0	0	0	0.6	0	0	0	0	0	0	0	0	0	0	0	0	0	0	0	0	0	0	0	0	0	0	0	0
Peak_75962	5	95366544	95366558	-			OK	OK	0	0.33	0	0	0	0	0	0.14	0	0.48	0.17	0	0	0	0.26	0	0.13	0	0	0.42	0	0.36	0	0	0.1	0	0	1.3	0	0	0.75	0	0	1.48	0	0.34	0	0	0.57	0	0	0	0	0	0	0.16	0.26	0	0	0	0	0	0.21	0.33	0	0	0.09	0.26	0	0.25	0	0	0	0.12	0	0	0.14	0	0	0	0	0	0.15	0.11	0	0	0	0	0.12	0	0	0	0.32	0	0	0	0	0	0	0	0	0	1.08	0	0	0	0	0.57	0	0	0	0.16	0	0.18	0
Peak_75963	5	95397109	95397128	-	ENSBTAG00000003221	Low	OK	OK	0.46	0	0.14	0	0	0	0	0	0	0	0	0	0.49	0	0	0	0	0	0	0	0	0	0.54	0.09	0.1	0	0.3	0.52	0.1	0	0	0	0	0	0	0.17	0	0	0	0	0	0	0	0.12	0.13	0	0	0.17	0	0.16	0	0	0.07	0	0	0	0	0	0	0	1.04	0	0	0.12	0	0	0	0	0	0	0	0	0.15	0.11	0	0	0	0	0	0	0	0	0.16	0	0	0	0	0	0	0	0	0.21	0	0	0	0	0.29	0	0	0.26	0	0	0	0.09	0
Peak_75964	5	95424273	95424325	-	ENSBTAG00000003221	High	OK	OK	0.46	0.33	1.26	0.32	0	0.19	0.16	0.42	3.52	1.76	0	0	0	0.46	0.78	0	0.52	1.05	1.25	0.98	0.22	0	0.27	0	0.2	0	2.6	1.56	0.9	0	2	0	0	0	0	0.17	0	0.41	0.76	0	0	0	0	1.32	0.39	4.72	1.82	0.34	0	0.32	1.3	3.5	0.84	0.55	0.68	0.25	0.36	0	0	1.75	0	1.61	7.25	1.32	0.24	7.56	0.14	0	0.3	0	0	0.5	0.6	0.22	2.38	0.58	0	0	0.24	0	0.2	0	0	0	0.17	0	0.39	0	0	0	0	0	0	0	2.1	0	0	0.95	0.64	6.24	1.4	0.16	1.4	2.16	0.6
Peak_75965	5	95430258	95430284	-	ENSBTAG00000003221	Medium	OK	OK	0	0	0	0.04	0	0.38	0	0	0	0	0	0	0	0	0.26	0	0	0	0	0	0	0.36	0.81	0.54	1	0	0	0	0	0	0	0	0	0	0	0	0.84	1.23	0.57	0.2	0	0.19	0	0.12	0	0	0	0	0	0.16	0.26	0	0.28	0.33	0	0	0.99	0	0	0	0	0	0	0.12	0	0	0	0	0	0	0	0	0	0	0.28	0.29	0	0	0.06	0	0	0	0	0	0	0	0	0	0	0	0	0.42	0	0	4.2	2.65	0.58	0.19	0	0	0	0	0	0	0.12
Peak_75966	5	95431308	95431331	-	ENSBTAG00000003221	Medium	OK	OK	0	0.22	0.14	0.04	0	0	0	0	0	0	0	0	0	0.46	0.26	0	0	0	0	0	0	0.72	0.27	0.36	2.1	0	0.1	0.26	0.5	0	0	0	0.54	0	0.29	0.85	0	2.46	0.57	0	0	0.76	0	0.12	0.13	0	0	0	0	0.32	0	0	0.21	0.66	1.36	1.25	0.54	0	0.8	0.5	0.26	0.23	0	0.12	0	0	0	0	0.3	0.46	0	0	0	0	0.14	0	0	0	0	0	0	0	0.16	0	0	0	0	0.39	0.37	0	0	0.42	0	0	2.1	1.06	0	0.38	0	0	0	0	0.2	0	0
Peak_75967	5	95435975	95436038	-			OK	OK	0	0.11	0.14	0.04	0	0	0	0	0	0	0	0	0	0	0.26	0	0	0.21	2	0	0.66	0	0	0	0	0	0	0	0.2	0	0	0	0	0	0	0	0	0	0.38	0	0	0	0	0.36	0.26	0.72	0	0	0	0	0	0.2	0.07	0.22	0	0	0	0	0	0	0	0	0	0	0	0	0	0	0	0	0	0	0	0	0	0	0	0	0.18	0	0.1	0	0.16	0	0	0	0	0.13	0	0	0	0	0	0.4	0.42	0	0.29	0	0	0	0.56	0	0	0.27	0.48
Peak_75968	5	95439725	95439757	-	ENSBTAG00000003221	High	OK	OK	0	0	0	0.12	0	0	0.16	0	0	0.8	0	0	0	2.07	0.78	1.62	0.65	0	0	0	0.66	7.92	2.7	4.32	7.5	0.9	0	0.78	0.1	0	0	0	0.27	2.22	3.77	3.57	5.04	1.64	3.42	1.6	0.27	1.71	5.22	0.6	0	0.16	0.52	0.51	1.08	0.32	1.56	0.4	0.35	1.21	0.34	1.75	1.71	0.78	2.4	1.5	1.3	0.23	0	1.2	0.12	0	1.82	2.31	3	4.83	0	0	0	0.11	0	0.29	0	0	0	0	0	0	0	0	0	0	0	0	1.85	0	2.97	1.05	0.54	0.4	5.88	6.89	2.61	1.9	0	0	0.28	0.64	1.2	0.27	1.2
Peak_75969	5	95451734	95451745	-	ENSBTAG00000003221	Low	OK	OK	0	0	0.28	0.08	0	0.19	0	0	0	0	0	0	0	0	0	0	0.13	0	0	0	0.44	0	0	0.36	0.2	0.45	0.1	0.26	0	0.36	0	0	0	0	0	0	0	0	0	0.2	0.81	0	0.87	0	0	0	0	0	0	0.32	0	0.1	0.14	0	0	0	0	0	0	0	0	0	0	0.48	0	0	0	0	0	0	0	0	0	0	0	0	0	0	0.06	0	0	0	0	0.6	0	0	0	0.26	0	0	0	0.21	0	0	0	0	0	0	0	0	0	0.16	0	0.18	0
Peak_75970	5	95459538	95459796	-	ENSBTAG00000003221	High	OK	OK	2.53	0.22	1.12	3.36	0	4.75	5.6	9.94	1.6	14.08	1.7	4.76	12.74	2.53	1.56	10.8	2.73	5.25	9.5	0.7	3.08	6.84	6.75	3.06	7.6	3.15	4.7	7.8	4.6	4.68	1	1.48	5.67	1.85	6.67	0.51	0	0	0.57	2.6	12.96	6.46	12.18	2.4	1.95	0.96	7.02	1.02	2.16	2.4	3.12	3.1	6.58	1.32	4.42	0.25	4.5	15.6	13.6	10.75	22.62	6.9	0.87	8.4	3.24	0	0.7	0	1.05	4.37	1.35	3	0.6	1.87	4.76	7.54	0.76	1.35	2.1	2.1	1.4	1.56	3.2	1.8	1.19	2.52	1.95	5.72	7.03	2.1	1.98	2.73	1.62	2.6	0.42	0	0.87	3.61	2.56	1.04	1.96	5.44	3.2	4.86	2.76
Peak_75971	5	95462600	95462633	-			OK	OK	0	0	0.14	0	0	0	0.16	0	0.32	0	0	0	0	0	0	0	0.13	0	0.25	0	0	0.36	0.54	0.09	0.4	0	0.3	0.52	0	0	0	0	0.27	0	0	0	0	0	0.19	0	0.27	0	0.87	0	0.13	0.4	0.52	0.51	0	0	0.26	0.1	0	0.11	0	0	0.09	0	1.2	0.25	0	0.23	0	0.12	0	0	0	0	0	0	0	0	0	0	0.14	0	0	0	0.06	0	0	0	0.16	0	0.17	0	0	0.13	0	0.42	0	0.63	0	0.4	0	0	0.58	0.57	0	0	0	0	0.2	0	0
Peak_75972	5	95478750	95478861	-	ENSBTAG00000003221	High	OK	OK	15.87	9.35	16.1	13.92	4.2	27.74	17.44	28.84	6.72	29.92	22.27	54.4	29.89	10.12	9.36	14.04	5.98	32.13	24.75	17.64	25.08	39.6	18.9	22.95	33	29.7	32.3	38.48	13.9	11.76	8.75	11.84	12.96	9.25	14.21	11.56	8.4	13.53	10.83	6.8	6.75	21.85	25.23	30.12	28.47	43.92	61.62	13.77	14.4	20.8	21.58	34.2	36.4	38.06	27.54	10	26.91	16.38	11.2	16.25	13.78	43.93	12.76	34.92	28.68	10.26	8.26	6.6	7.65	11.73	23.85	23.5	10.35	9.79	28.56	18.85	20.14	13.5	17.22	16.8	13.2	20.28	16.8	14.1	11.39	8.4	12.48	13.78	64.01	34.86	67.32	55.02	75.06	36.4	36.96	60.42	54.81	80.94	8.96	16.38	11.2	44	17.2	24.21	10.8
Peak_75973	5	95822402	95822519	+	ENSBTAG00000051346	High	OK	Likely_false	0	0	0	0	0	0	0	0	0	0	0	0	0	9.66	9.36	9.72	2.99	0	0	0	0	1.08	1.35	1.98	2.7	0	0	0	0	0	0	0	0	0	0	0	0	0	0	0	0	7.98	1.74	0	0	0	0	0	0	0	0	0	0	0	0	0	0	0	0	0	0	0	0	0	0	0	0	0	0	0	0	0	0	0	0	0	0	0	0	0	0	0	0	0	0	0	0	0	0	0	0	0	0	0	0	0	0	0	0	0	0	0	0.6	0	0
Peak_75974	5	95822834	95822893	+	ENSBTAG00000051346	High	OK	OK	0	0	0	0	0	0	0	0	0	0	0	0	0	35.42	16.64	45.9	9.36	0	0	0	0	1.08	0	1.35	3.3	0	0	0	0	0	0	0	0	0	0	0	0	0	0	0.2	1.08	5.89	0.87	0	0	0	0	0	0	0	0	0	0	0	0	0	0	0	0	0	0	0	0	0	0	0	0	0	0	0	0	0	0	0	0	0	0	0	0	0	0	0	0	0	0	0	0	0	0	0	0	0	0	0	0	0	0	0	0	0	0	0	0	0	0
Peak_75975	5	95823451	95823568	+	ENSBTAG00000051346	High	OK	Likely_false	0	0	0	0	0	0	0	0	0	0	0	0	0	20.47	9.88	7.02	3.25	0	0	0	0	3.24	0.54	1.71	3.2	0	0	0	0	0	0	0	0	0	0	0	0	0	0	1	0	1.52	5.22	0	0	0	0	0	0	0	0	0	0	0	0	0	0	0	0	0	0	0	0	0	0	0	0	0	0	0	0	0	0	0	0	0	0	0	0	0	0	0	0	0	0	0	0	0	0	0	0	0	0	0	0	0	0	0	0	0	0	0	0	0	0
Peak_75976	5	95823800	95823838	+	ENSBTAG00000051346	High	OK	Likely_false	0	0	0	0	0	0	0	0	0	0	0	0	0	1.38	3.64	10.26	1.04	0	0	0	0	3.96	2.16	0.36	2.2	0	0	0	0	0	0	0	0	0	0	0	0	0	0	0	0	2.47	0.87	0	0	0	0	0	0	0	0	0	0	0	0	0	0	0	0	0	0	0	0	0	0	0	0	0	0	0	0	0	0	0	0	0	0	0	0	0	0	0	0	0	0	0	0	0	0	0	0	0	0	0	0	0	0	0	0	0	0	0	0	0	0
Peak_75977	5	95967966	95967970	+	ENSBTAG00000000219	High	OK	OK	0	0	0	0	0	0	0	0	0	0	0	0	0	0	0	0	0	0	0	0	0	0	0	0	0	0	0	0	0	0	0	0	0	0	0	0	0	0	0	0	0	0	0	0	0	0	0	0	0	0	0	0	0	0	0	0	0	0	0	0	0	0	0	0	0	0	0	0	0	0	0	0	0	0	0	0	0	0	0	0	0	0	0	0	0	0	0	0	0	0	0	0	4.32	3.8	0	0	0	0	0	0	0	0	0	0	0
Peak_75978	5	96333378	96333386	+			OK	OK	0	0	0	0	0	0	0	0	0	0	0	0	0	1.84	0	3.78	0.13	0	0	0	0	0	1.08	0	0.1	0	0	0	0	0	0	0	0	0	0	0	0	0	0	0	0	0.19	0	0	0	0	0	0	0	0	0	0	0	0	0	0	0	0	0	0	0	0	0	0	0	0	0	0	0	0	0	0	0	0	0	0	0	0	0	0	0	0	0	0	0	0	0	0	0	0	0	0	0	0	0	0	0	0	0	0	0	0	0	0	0
Peak_75979	5	96519433	96519445	-			OK	OK	0	0	0	0	0	0	0	0	0	0	0	0	0	0	0	0	0	0	0	0	0	0	0	0	0	0	0	0	0	0	0	0	0	0	0	0	0	0	0	0	0	0	0	0	0	0	0	0	0	0	0	0	0	0	0	0	0	0	0	0	0	0	0	0	0	0	0	0	0	0	0	0	0	0	0	0	0	0	0	0	0	0	0	0	0	0	0	0	0	0	0	0	3.78	2	0	0	0	0	0	0	0	0	0	0	0
Peak_75980	5	96586682	96586693	+			OK	OK	0	0	0	0	0	0	0	0	0	0	0	0	0	0	0	0	0	0	0	0	0	0	0	0	0	0	0	0	0	0	0	0	0	0	0	0	0	0	0	0	0	0	0	0	0	0	0	0	0	0	0	0	0	0	0	0	0	0	0	0	0	0	0	0	0	0	0	0	0	0	0	1.5	0.75	0.22	0	0	0	0	0.24	1.26	0.1	0	0.48	0.6	0	0	0	0	0	0	0	0	0	0	0	0	0	0	0	0	0	0	0	0	0
Peak_75981	5	96632629	96632637	-			OK	OK	0	0	0	0	1.12	0	0.16	0	0	0.16	0.51	0	0	0	0	0	0	0	1	0	0	0	0	0	0	1.35	0.1	0	0	0	0	0	1.89	0	0	0	0	0	0	0	0	0	0	0.12	0	0	0	0	0	0	0	0	0	0	0	0	0.09	0	0	0	0	0.23	0	0	0	0	0.56	0	0	0	0	0	0	0	0	0	0	0	0.36	0	0.4	0	0.8	0	0.51	0	0.39	0.13	0	0	0	0	0	0	0	0	0	0	0	0	0	0	0	0	0
Peak_75982	5	96633507	96633520	-	ENSBTAG00000036078	Medium	OK	OK	0	0	0	0.08	0	0	0.64	0	0	0.32	0	0	0	0	0	0	0	0.21	1.5	0	0.66	0	0	0	0	0	0	0.78	0	0	0	0.37	1.08	0	0	0.68	0	0	0.19	0	0	0	0	0	0	0	0	0	0	0	0	0	0	0	0	0	0.27	0	0	0	0	0	0.29	0.24	0	0	0	0	0	0	0	0	0.75	0.22	0	0	0	0	0.42	0	0.4	1.3	0.8	0	1.02	0	0	0.52	0	0	0	0	0	0	0	0	0	0	0	0	0	0	0	0	0.12
Peak_75983	5	96634133	96634198	-	ENSBTAG00000036078	High	OK	OK	0.46	0	0.14	1.96	1.68	0.19	0.48	0.56	0	0.8	2.55	0.68	0.98	0.46	0	0	0	0.21	0.25	0	0.22	0	0	0	0	0	0.1	0.52	0.4	0	0	0	2.97	2.96	0.29	0.51	0	0	0.38	0	0	0	0	0.12	0	0.16	0	0.34	0	0.16	0	0.3	0.21	0.55	0	0.5	0.81	0	0	0	0	0.69	1.74	0	0.36	0	0.42	0	0	0	0.45	1	1.65	0.77	0.14	0	1.52	0	0.96	0	1.2	0.52	0.96	0.6	2.55	0	1.56	0.52	0	0	0.66	0	0	0	0	0	0	0	1.92	2.34	0.84	0.16	0	0	0
Peak_75984	5	96637150	96637163	-			OK	OK	0	0	0	0	0	0	0	0	0	0	0.34	0	0	0	0	0	0	0.21	0	0	0	0	0	0	0	0	0.1	0.52	0	0	0	0	0	0.37	0	0	0	0	0	0	0	0	0	0	0	0	0	0	0	0	0	0	0	0	0	0	0.09	0	0	0	0	0	1.74	0.36	0	0	0	0	0	0	0	0	0	0	0	0	0.38	0	0	0	0	0	0	0	0.34	0	0	0	0	0	0	0	0	0	0	0	0	0	0	2.86	0	0	0	0	0
Peak_75985	5	96639296	96639310	-			OK	OK	0	0	0	0.12	0.28	0	0	0	0	0	0	0	0	0	0	0	0	0	0	0.28	0	0	0	0	0	0	0	0	0	0	0	0	0.27	2.22	0	0.17	0.42	0	0	0	0	0	0	0	0	0	0	0	0	0	0	0	0	0	0	0	0	0	0	0	0	0	0	0.12	0	0	0	0	0	0	0	0	0.3	0	0	0	0	0	0	0	0	0	0	0	0.68	0	0	0.39	0	0	0	0	0	0	0	0	0	0	1.28	0.26	0	0	0	0	0
Peak_75986	5	96639982	96639992	-			OK	OK	0	0	0	0.04	0.28	0.19	0.32	0.14	0	0	0.68	0	0	0	0	0	0	0	0	0	0	0	0	0	0	0	0	0	0	0	0.25	0	0	0.74	0	0	0	0	0	0	0	0	0	0	0	0	0	0	0	0	0	0	0	0	0	0.5	0.72	0	0	0	0	0	0	0.24	0	0	0	0	0	0	0.45	0	0	0.11	0	0	0	0	0.12	0	0	1.82	0	0	1.53	0	0	0.26	0	0	0	0	0	0	0	0	0	0	0.64	0.26	0	0	0	0	0
Peak_75987	5	96644579	96644590	-			OK	OK	0	0	0	0.24	0	0.76	0	0	0.96	0	0.17	0	0.49	0	0	0	0	0	0	0	0	0	0	0	0	0	0	0.52	0	0	0	0	0	0.37	0	0	0	0	0	0	0	0	0	0	0	0	0	0	0	0	0	0.2	0	0.33	0.68	0	0.27	0	0	0	0	0	0	0	0	0	0	0	0	0	0	0	0.45	0	0	0	0	0	0.42	0	0.1	0	0.8	0	0.51	0	0.78	0.26	0.74	0	0	0.63	0	0	0	0	0	0	1.28	0.78	0	0	0	0	0
Peak_75988	5	96646681	96646696	-			OK	OK	0	0	0	0	0	0	0	0.14	0	0	0	0	0	0	0	0	0	0.21	0	0	0	0	0	0	0	0	0	0	0	0	0	0	0	0.74	0	0	0	0	0	0	0	0	0	0	0	0	0	0	0	0	0	0	0	0	0	0	0	0	0	0	0	0	0.29	0	0	0	0	0	0	0	0	0	0	0	0	0	0.38	0	0.24	0	0	0	0.32	0	0.34	2.52	0.78	0	0	0	0	0	0	0	0	0	0	0	1.28	0.52	0.28	0	0	0	0
Peak_75989	5	96649146	96649174	-			OK	OK	0.23	0.22	0	0.28	2.8	0	0	0.28	0	0	2.04	0	1.96	0	0	0	0	1.05	1.5	0.14	0	0	0	0	0	0	0	0.26	0	0	0	0	1.35	0	0.29	0.17	0	0	0	0	0	0	0	0	0	0.16	0	0	0	0.32	0.26	0	0	0.22	0	0	0.09	0	0	0	0	0.46	1.16	0.12	0.6	1.62	0.42	1.32	0.75	0	0	0	0	0.11	0	0	1.9	0.27	0.42	0.42	1	0.78	0.8	0.6	0.17	0.84	0.39	0.13	0	0	0	0	0	0	0	0	0.29	0	3.2	2.6	3.36	0	0	0	0
Peak_75990	5	96650736	96650749	-			OK	OK	0	0	0	0.08	0	0	0	0	0	0	0	0	0	0	0	0	0	0	0	0	0	0	0	0	0	0	0	0	0	0	0	0	0	0	0	0	0	0	0	0	0	0	0	0	0	0	0	0	0	0	0	0	0	0	0	0	0	0	0	0	0	0	0	0	0	0	0	0	0	0	0	0	0.15	0	0	0	0	1.89	0.78	0	0	0	0	0	0	0	0	0	0	0	0	0	0	0	0	0	0	0	0	0	0	0	0	0	0
Peak_75991	5	96651645	96651658	-			OK	OK	0	0	0.14	0.16	0	0.19	0.48	0	0	0	0.34	0	0	0	0	0	0	0	0	0	0	0	0	0	0	0	0	0	0	0	0	0	0	0	0	0.17	0.84	0	0.38	0	0	0	0	0	0.13	0	0	0	0	0	0	0	0	0.22	0	0.5	0.18	0	0	0	0	0.23	0.29	0	0	0	0	0.33	0	0	0	0	0.3	0	0	0	0	0	0	0	0.2	0.52	0.48	0	0	0.84	0	0	0	0	0	0	0	0	0	0	0	0	0	3.12	0.84	0	0	0	0
Peak_75992	5	96653860	96653941	-	ENSBTAG00000036078	High	OK	OK	8.74	1.32	5.04	34.36	12.88	42.18	26.56	6.02	0.32	7.36	17.17	39.44	23.03	0	0.26	0	0	11.55	10.5	2.38	13.2	0.36	0.27	0.9	0	3.6	5.1	14.04	2.1	0.24	0.75	1.85	169.29	81.03	8.99	15.98	11.76	5.74	3.42	1	0	0.76	0	3	0.91	1.6	1.04	3.57	1.26	3.2	2.08	1.8	5.11	27.72	3.74	7.75	27.54	0	0	0.25	0	21.62	4.35	10.56	13.32	2.7	13.72	1.32	4.95	4.37	42.75	14.5	12.6	23.32	3.5	3.48	45.22	30.24	26.52	14.7	33.8	23.14	21.92	15.6	73.44	6.72	5.85	50.31	4.07	0.84	2.31	0.21	0.54	0.6	0.84	0.53	1.74	1.33	45.44	11.96	10.36	2.4	2.8	2.07	0.6
Peak_75993	5	96654121	96654125	-	ENSBTAG00000036078	Medium	OK	OK	0	0	0	0	0	0	0.32	0	0	0.16	0.17	2.04	0	0	0	0	0.26	0	0	0	0	0	0	0	0	0	0	0	0	0	0	0	0	0	0	0	0	0	0	0	0	0	0	0	0	0	0	0	0	0	0	0	0	0	0	0	0.45	0	0	0	0	0	0.29	0.24	0	0	0	0	0	0	0	0	0	0	0.28	0	0	0	0	0	0	0	0	0	0	0	0	0	0	0	0	0	0	0	0	0	0.29	0.57	0	0	0	0.16	0	0	0
Peak_75994	5	96656103	96656121	-	ENSBTAG00000036078	High	OK	OK	0.23	0	0	0.64	0	0.57	0.32	0.28	0.96	0	0.34	0	0	0	0	0	0	0	0	0	0.44	0	0	0	0	0	0	0	0	0	0	0	1.08	0	0	0	1.68	0	0	0	0	0	0	0	0	0.4	0	0	0.18	0	0	0.1	0	0	0	0	1.26	0	0	0	0	0.23	0	0	0.12	0	0.14	0	0	0	0	0	0	0	0.14	0	0	0	0	0	0	0	0	0	0	0	1.17	0	0	0	0	0	0	0	0	0	0	0.19	0	0	0	0	0	0	0
Peak_75995	5	96766244	96766340	+	ENSBTAG00000004721	High	OK	OK	0	0	0	0.2	0	0	0	0	0	0	0	0	0	0	0	0	0	0	0	0	0	0	0	0	0	0	0	0	0	0	0	0	0	0	0	0	0	0	0	0	0	0	0	0	0	0	0	0	0	0	0	0	0	0	0	0	0	0	0	0	0	0	0	0	0	0	0	0	0	0	0	0	0	0	0	0	0	0	0	0	0	0	0	0	0	0	0	0	0	0	0	0	152.28	198	0	0	0	0	0	0	0	0	0	0	0
Peak_75996	5	96787254	96787352	-	ENSBTAG00000014322	High	Low_H3K4me3	OK	0	0	0.14	0	0	0	0	0.56	0	0	0	0	0	0.23	0	1.62	1.43	0	0	0	0	0.36	1.35	0.27	1.3	0	0	0	0	0.12	0	0	0	0	0	0	0.84	0	0	0.4	0.54	0.95	0.87	0	0.39	0.24	0	0.34	0	0	0	0	0.21	0.33	1.7	1.25	0	0.52	0	0	0	0	1.45	0.72	0	3.24	0	0	0	0	0	0	0	0	0	0	0	0	0.18	0	0.3	0	1.12	1.2	0	0	0	0.26	0	0	0	0	0	0.2	0	0	0	0	1.28	0	0.56	0	0.6	0.09	0.12
Peak_75997	5	96826375	96826988	-	ENSBTAG00000014322	High	OK	OK	28.06	46.42	41.72	5.16	7	8.74	9.92	0.7	4.48	2.08	31.28	5.44	13.72	222.41	248.56	644.22	275.73	4.62	0	4.2	5.94	558.72	359.1	294.3	371.5	7.65	7.8	11.44	11.7	17.64	14.75	8.88	32.4	31.08	23.49	1.7	2.52	23.78	3.04	26.2	142.02	326.04	85.26	3	27.43	24.08	2.34	18.19	32.4	2.08	36.14	6.7	1.96	90.53	177.48	43.5	95.76	88.66	151.2	121.25	339.04	94.53	77.72	59.28	202.2	62.64	11.9	49.83	24	17.48	37.8	18	1.8	4.18	18.34	23.78	8.36	17.55	3.66	4.62	17.7	16.9	23.2	21.9	27.71	14.28	29.64	77.87	140.6	134.4	72.93	92.82	129.06	53.6	3.36	15.37	31.03	24.89	38.4	21.32	23.24	4.64	24.4	4.95	21.84
Peak_75998	5	96826834	96826844	+			OK	OK	0	0	0	0	0	0	0	0	0	0	0	0	0	0	0	0	0	0	0	0	0	0	0	0.36	0.7	0	0	0	0	0	0	0	0	0	0	0	0	0	0	0.4	1.89	0.38	0	0	0	0	0	0	0	0	0	0	0	0.33	0	0	0	0	0.8	0	0	0	0	0	0	0	0	0	0	0	0	0	0	0	0	0	0	0	0	0	0	0	0	0	0	0	0	0	0	0	0	0	0	0	0	0	0	0	0	0	0	0	0	0	0
Peak_75999	5	96866186	96866231	-	ENSBTAG00000014322	High	OK	OK	0	0	0	0	0	0	0	0	0	0	0	0	0	0	0	0	0	0	0	0	0	0	0	0	0	0	0	0	0	0	0	0	0	0	0	0	0	0	0	0	0	0	0	0	0	0	0	0	0	0	0	0	0	0	0.34	0	0.18	12.48	32.4	13.75	11.18	0	0	0	0	0	0	0	0	0	0	0	0	0	0	0	0	0	0	0	0	0	0	0	0	0	0	0	0.37	0	0	0	0	0	0	0	0	0	0	0	0	0	0	0	0
Peak_76000	5	96875130	96875152	-	ENSBTAG00000014322	Low	OK	OK	0	0	0	0	0	0	0.48	0	0	0	0	0	0	0.23	0	0	0.13	0	0	0	0	0	2.16	0.27	1.2	0	0	0	0	0	0	0	0	0	0	0	0	0	0	0	0	0	0	0	0	0	0	0	0	0	0	0	0	0	0	0	0.09	0	0.4	0	0.26	0	0	0	0	0	0	0	0	0	0	0	0	0	0	0.29	0	0	0	0	0	0	0	0	0	0	0	0.13	0	0	0	0	0	0.4	0	0	0	0	0	0	0	0	0	0	0
Peak_76001	5	96875295	96875465	+	ENSBTAG00000005868	High	OK	OK	10.35	6.38	15.26	39.28	13.72	23.18	42.24	36.96	21.12	44.96	28.05	23.12	25.97	34.73	17.94	38.34	12.74	21	10.5	4.76	15.18	72	63.72	56.16	57.5	11.7	6.4	7.8	10.3	13.44	3.25	6.66	51.84	17.02	11.31	16.83	32.76	18.86	15.2	9.6	24.03	38.19	46.98	5.4	4.42	4.08	3.38	18.02	27	2.88	8.84	2.8	11.55	59.62	388.28	71.5	63	146.12	132	141	124.54	58.88	52.78	54.96	42	12.96	7.7	6.93	6.3	8.97	31.95	43	2.55	18.37	21.84	17.98	21.66	28.08	14.28	18.9	12.3	12.22	8.48	14.1	13.43	10.92	10.53	30.29	111.74	170.52	225.06	71.4	39.42	16.4	8.82	13.78	20.3	24.32	28.16	22.36	17.08	44.16	26.4	29.07	12.72
Peak_76002	5	96929857	96929947	+	ENSBTAG00000014288	High	OK	OK	0	0	0	0	0	0	0	0	0	0	0	0	0	0	0	0	0	0	0	0	0	0	0	0	0	0	0	0	0	0	0	0	0	0	0	0	0	0	0	0	0	0	0	0	0	0	0	0	0	0	0	0	0	0	0	0	0	0	0	0	0	0	0	0	0	0	0	0	0	0	0	0	0	0.66	0	0	1.14	0	0.06	0	0.5	0	0.16	0.9	26.69	8.4	42.12	132.99	0	0	0	0	0	0	0	0	0	0	0	0	0	0	0	0	0
Peak_76003	5	96980173	96980249	-	ENSBTAG00000039509	High	OK	OK	1.38	1.65	1.82	2.44	1.12	2.85	2.88	0.56	0.64	0.48	0.17	0	0.98	0	0	0	0.26	5.46	11.75	0	24.64	0	1.08	0.45	0	9.9	2.2	9.36	0.1	0	0.25	0.74	5.4	0.37	0	0	0	0	0	0	0	0	0	0.6	0	0.48	0	0.17	0.36	0	0	0.2	0	0.66	3.74	0	0.09	1.3	3.2	0.5	1.56	17.71	10.15	21.6	0.12	0.54	0	0	0	0.23	1.35	0	0.3	0.22	0	0	0	0.81	1.8	0.42	0.3	0	0.32	0.3	4.93	0	0.39	0.78	0	0	0	0	0	0	0	0	0	0	1.92	0.52	0.56	0.16	0	0	0
Peak_76004	5	97030484	97030531	-	ENSBTAG00000019608	High	OK	OK	4.37	2.97	4.9	3.76	0.28	4.18	7.36	6.02	2.56	8.64	4.25	6.8	4.9	7.13	4.42	6.48	2.6	4.2	3	1.26	7.7	7.92	6.21	10.17	9.1	3.15	7.3	7.8	4.7	4.44	1.5	3.33	13.23	3.7	5.8	6.63	7.14	6.56	5.13	0.2	4.86	8.17	3.48	3.24	3.9	3.36	4.42	3.23	6.84	4	3.9	3.5	3.5	13.75	7.82	6.5	10.53	10.14	0.8	5.5	5.46	9.66	2.9	11.64	12.12	2.16	5.74	3.96	4.5	4.6	12.15	15.5	4.35	7.37	10.92	14.21	12.92	7.83	5.4	2.94	11.5	8.32	7.36	10.8	8.67	0	4.29	9.75	15.17	15.54	10.89	11.34	9.72	6.4	10.92	14.31	11.31	14.44	4.48	5.72	1.4	8.96	7.2	3.78	6.24
Peak_76005	5	97033089	97033115	-			OK	OK	0	0	0	0.4	0	2.09	1.92	0	0	0	0	0	1.47	0	0	0	0	0	0	0	0	0	0	0	0.3	0	0	0	0	0	0	0	0.54	0	0	0	0	0	0	0	0	0	0	0	0	0	0	0.17	0.18	0	0	0	0.07	0	0	0	0.09	0	0.8	0.25	0	0	0	0	0	0	0	0	0	0	0	0	0	0	0.42	0	0	0	0	0	0	0	0	0	0.34	0	0	0	0	1.68	0	0	0	0	0	0	0	0	0	0.26	0	0	0	0	0
Peak_76006	5	97053511	97053561	-	ENSBTAG00000002362	High	OK	OK	0.23	0.22	0	4.44	0.56	5.13	3.68	1.54	0.64	0.32	1.87	2.04	0.98	0	0	0.54	0.26	0.63	0	0	0.22	0.72	0.27	0.36	0.9	0.45	0.1	0	0.3	0	0	0	1.89	0	1.16	0.68	1.26	0	0.95	0.4	0	2.47	0.87	0	0.13	0.32	0	0.34	0.36	0	0.26	0.1	0.56	1.76	1.02	0.25	0.45	0.78	0	0	0.26	3.91	0	3.6	1.2	0	1.68	0.33	0.3	0	0.9	0.5	0	0	0.7	0	0.38	0	0	0	0.1	0	0.16	0.3	0.17	0	0	0.26	0.74	0	0	0.21	0	0	0	0	0	0.38	1.92	0.78	0.56	0.48	0.6	0.27	0
Peak_76007	5	97054085	97054110	+			OK	OK	0	0	0	0.12	0	0	0	0	0	0	0	0	0	0	0.52	0	0	0	0	0	0	0	0	0.18	0	0	0	0	0.2	0	0	0	0	0	0	0.68	0	0	0	0.4	0	0.19	0	0	0	0	0	0	0	0	0	0	0	0.55	0	0	0.09	0	0.8	0.25	0	0.92	0	0.12	0	0	0	0	0	0	0	0	0	0	0	0	0	0	0	0	0.1	0	0	0	0	0	0	0	0	0	0	0.42	1.08	0	0.42	0	0	0	0	0	0	0	0.4	0	0
Peak_76008	5	97082693	97082707	-			OK	OK	1.15	0.11	0.14	0	0	0	0	0.56	0	0	0	0	0	0	0	0	0	0	0.25	0	0	0.36	0	0.09	0	0.9	0	1.04	0	0	0	0	0.27	1.11	0	0	0	0	0	0	0	0	0	0.6	0.78	0.08	0	0.17	0	0.64	0	0	0.07	0.11	0	0.25	0	0	0	0	0	0	0	0	0	0	0	0	0	0	0	1	0	0.66	0.14	0	2.28	1.62	0	0.42	0.5	1.3	0	0.6	0	0	0	0	0.37	0.84	0.33	0.21	0	0	2.1	1.59	1.74	1.71	0	0	0	0.48	0.4	0.09	0
Peak_76009	5	97100795	97100926	-	ENSBTAG00000002362	Low	OK	OK	28.98	15.07	13.02	4.6	0.84	5.32	14.72	12.32	3.2	12	7.31	41.48	14.21	3.45	2.08	0	0.78	28.14	30.75	1.26	14.52	15.84	12.69	11.43	8	35.55	13.2	21.84	0.8	9.96	0.5	11.47	32.13	9.25	2.03	1.7	0	1.64	3.61	3.2	3.78	7.79	8.7	31.32	55.25	20.88	46.54	18.7	15.12	25.28	1.3	7.5	23.31	17.05	4.08	24.25	16.83	1.3	2	0.25	2.34	14.03	6.09	6.12	2.52	0	1.96	1.32	0.6	1.38	9.45	63	6.15	75.68	23.38	36.83	103.36	131.49	46.14	80.22	51.9	74.62	58.56	110.7	0	2.52	14.43	1.95	38.11	76.86	19.8	27.72	1.08	12.2	194.04	145.22	296.38	213.37	0.64	2.08	5.6	48	10	26.55	10.08
Peak_76010	5	97100939	97101388	+			OK	OK	3.45	1.1	1.26	1.16	0	0.19	3.84	1.68	0.96	0.64	0.34	3.4	1.47	2.99	2.6	0	1.04	0.63	3	0.28	2.2	5.4	7.83	6.57	6.3	0.9	0.7	2.6	1.9	1.68	0.5	2.59	5.94	7.77	0	2.21	0	3.69	0.95	0.4	5.67	4.18	0	3.36	2.21	0.4	0	3.91	6.48	0.32	2.6	1.2	2.94	9.02	3.4	13.5	4.59	0.78	0	1	0.26	5.98	2.32	3	4.08	0	0.14	0.33	0.45	0	4.05	12.5	1.05	2.64	1.54	4.64	10.26	13.5	3.96	5.46	3	9.36	3.36	3.6	0.17	0	5.07	0.52	11.1	12.18	1.65	3.57	0.54	0	40.74	64.13	31.03	25.27	1.28	0.52	0.56	2.56	3.4	3.24	2.76
Peak_76011	5	97101617	97101643	-			OK	OK	0.23	0.11	0	0.04	0	0	0.16	0.28	0	0.16	0	0	0.49	0	0	0	0	0	0	0	0	0	0	0.36	0	0.9	0	0	0.1	0	0	0.37	0	0	0	0	0	0	0	0	0	0	0	0	0	0	0	0	0	0.48	0	0	0	0.11	0	0	0.27	0	0	0.25	0	0	0	0	0	0	0	0.33	0	0	0	0	0	0.22	0	0	0	0	0.12	0	0	0	0.32	0	0	0	0	0.26	0	0	0	0	0	0.4	1.26	2.12	0.29	1.14	0	0	0	0.32	0	0.09	0.12
Peak_76012	5	97102816	97102848	-			OK	OK	0	0	0.28	0	0	0	0	0	0	0	0	0	0	0	1.04	0	0.13	0	0	0	0	0.36	2.97	0.81	0.5	0	0	0	0	0	0	0	0	1.85	0	0.17	0	0	0	0	0	0.19	0	0	0	0.16	0	0.85	0	0	0	0	0	0	0	0.25	0.09	0	0	0	0	0	0	0	0.12	0	0	0	0	0	0.45	0	0	0	0	0	0	0.54	0	0	0.1	0	0.32	0	0	0	0.39	0	0	0	0	0.21	0	0	0	0	0.29	0.57	0	0	0	0	0	0.18	0.12
Peak_76013	5	97105382	97105393	-	ENSBTAG00000018254	Medium	OK	OK	0	0	0	0	0	0	0	0	0	0.96	0	0	0	0.23	0	0	0.13	0	0	0	0	0	0	0	0	0	0	0	0.1	0	0	0	0	0	0	0	0	0	0	0	0	0	0	0	0	0	0	0	0	0	0	0.1	0	0	0	0	0	0	0	0	0	0	0	0.24	0	0	0	0	0.3	0	0	0	0	0.22	0.28	0	0	0	0.06	0	0	0	0.16	0	0	0	1.56	0	0	0	0	0	0	0	0	0	0	0	0	0	0	0.48	0	0	0
Peak_76014	5	97108272	97108281	-	ENSBTAG00000018254	High	OK	OK	0	0	0	0	0	0	0	0	0	0	0	0	0	0	0	0	0	0	0	0	0	0	0	0	0	0.9	0.1	0	0	0	0	0	0	0	0	0.17	0	0	0	0	0	0	0	0	0	0	0	0	0.54	0.16	0	0.1	0.21	0	0	0	0	0.26	0	0	0	0.46	0	0	0	0	0	0	0	0	0	0	0	0	0	0	0	0	0	0	0	0	0	0	0.51	0	0	0	0	0.84	0	0.21	0	0	2.1	3.18	4.06	0	0	0	0	0	0	0	0
Peak_76015	5	97108993	97109008	-	ENSBTAG00000018254	High	OK	OK	0	0.33	0.14	0.72	0	0.95	0.8	0.14	0.32	0.32	0	1.36	0.49	1.15	2.08	1.08	0.39	0.21	0	0	0	2.52	0.81	1.35	1.4	0	0.6	0.78	0.1	0.12	0	0	0.27	0.37	0	0	0	0	0	1.4	2.16	0.95	2.61	0.12	0.26	0	0.78	1.53	0.54	0	2.6	0.3	1.05	0.55	0.68	0	0.81	0	1.2	0.75	0.78	3.68	2.32	1.68	1.32	0	0	0	0	0.23	0	0	0.15	0.55	1.54	0.58	1.14	1.08	0.18	0	0.2	0	0.32	0	1.02	0	0.39	0.13	0.37	2.1	1.65	0.84	0	0.8	3.78	10.07	2.03	0.76	1.28	0	0.84	5.12	0.6	2.16	1.32
Peak_76016	5	97109533	97109576	-	ENSBTAG00000018254	High	OK	OK	1.38	0.33	0	1.32	0.56	1.14	0.8	0.7	0	0	1.02	0	0.98	3.22	0	0.54	0	0.84	2.75	0.42	0.66	11.16	2.16	1.71	1.9	0.45	0	0.52	1	0.36	0	0	2.97	2.22	0.29	1.19	0.42	0	0.38	0.2	5.4	1.14	1.74	1.2	0.39	0.24	0.26	0.85	1.26	0.16	0.78	0.5	0.7	3.3	2.72	0	1.53	2.08	0.8	0.75	2.34	8.51	1.16	1.56	1.92	1.08	1.12	1.98	1.35	0.92	2.25	2.5	0	1.43	0.84	2.9	0	2.16	0.18	0.84	0.7	0.78	0.16	0.3	0.34	0	0	0.78	3.33	1.26	3.3	1.26	0	0.8	5.88	7.95	1.74	1.33	1.28	0.52	0	1.12	2.6	3.6	0.72
Peak_76017	5	97110523	97110538	+			OK	OK	0	0	0	0	0	0	0	0	0	0	0	0	0	0	0	0	0	0	0	0	0	0	0	0	0	0	0.4	0	0	0	0	0	0	0	0	0	0	0	0	0	0	0	0	0	0	0	0	0	0	0	0	0.1	0.14	0.22	0	0	0.09	0	0	0	0	0	0	0	0	0	0	0	0	0	0	0	0	0.22	0	0	0	0.27	0.48	0	0.3	0.52	0.48	0	0	0	0	0	1.85	0	0.33	0.21	0	0	2.1	0	1.45	1.9	0	0	0	0	0	0	0
Peak_76018	5	97112074	97112089	+			OK	OK	0.23	0.22	0.42	0	0	0	0	0.42	0	0	0	0	0	0	0	0	0	0	0	0	0	0	0.27	0	0.1	0	0	0.52	0	0.12	0	0	0	0	0	0	0	0	0	0	0.27	0	0	0.24	0	0	0	0.17	0	0	0	0	0.07	0.44	0	0	0.09	0	0	0	0.26	0	0	0	0	0	0	0	0	0	0	0	0	0.11	0.42	0	0	0	0	0	0	0	0	0	0	0	0	0.13	2.59	0	0	0.42	0	0.2	0.84	1.59	2.03	0.57	0	0	0	0	0	0	0
Peak_76019	5	97126747	97126750	-			OK	OK	0	0	0	0	0	0	0	0	0	0	0	0	0	0	0	0	0	0	0.75	0	0	0	0	0	0	0	0.7	0	0.2	0	0.25	0.37	0	0	0	0	0	0	0	0	0	0	0	0.36	2.6	0.56	0	0	0	0	0	0	0.07	0	0	0	0	0.26	0	0	0	0	0	0	0	0	0	0	0	0	0	0	0	0	0	0	0	0	0	0	0	0	0	0	0	0	0	0	2.22	1.26	0.33	0.63	0	0	0	0	0	0	0	0.52	0.28	0	0	0	0
Peak_76020	5	97127226	97127311	-			OK	OK	0	0.99	0.28	0.44	0	0.19	0.16	0.56	0	0.16	0	0	1.47	0	0.52	0	0	0	0.25	0	0.22	1.08	2.43	1.17	2	0	0.1	0.26	0.9	0.96	0.25	0.37	0.27	0	0.58	0.34	2.1	0	0.19	1	2.16	0.57	0	0.6	0	0.08	0.52	2.21	0	0.96	0.78	0.1	0.91	2.86	1.7	0.75	2.88	0	0	0	0.26	1.38	0	0.36	0.36	0	0	0	0.3	1.15	0	0	0	0.11	0.14	0.29	0	0	0.06	0	0.1	0	0.16	0	0	0	0	0	1.48	0.42	0.66	0.84	1.08	0.4	14.28	11.66	7.25	1.33	0	0	0.28	0	0	0	0
Peak_76021	5	97127311	97127432	+			OK	OK	0.69	0	0.14	0	0	0	0	0.28	0	0.16	0	0	0	0	0	0	0	0	0	0	0	0.72	0	0.54	0.4	2.25	0.1	0.26	0.2	0.72	0	2.59	0	0	0	0	0	0	0	0	0	0	0.87	0	0.52	0	0	0.85	0	0	0	0	0.07	0.44	0	2.75	0.72	0	0	0	0	0	0	0.12	0	0	0	0	0	0	0	3	0	0.33	0.42	0	0.38	0	0.42	1.26	0.5	0	0.96	0.3	0	0	0	0.65	0.74	0	0	0.21	2.16	0	1.68	0	1.74	0.57	0	0	0	0	0	0.63	0
Peak_76022	5	97127662	97127705	-			OK	OK	0	0.33	0	0.4	0	0.38	0	0.14	0	0.16	0	4.08	0.98	1.38	0	0.54	0.52	0	0	0	0.44	1.44	1.08	2.34	1	0	0.1	0	0.5	0	0	0	0.54	0	0	0.17	0	0	0.95	1	0.27	1.33	0	0.24	1.95	0.32	0.26	0	0.18	0.48	1.04	0.2	0.28	0.99	0	0.75	0.81	0.26	0	0	0	0	0	0.36	0.36	0	0	0	0	0	0	0	0	0	0	0	1.14	0	0.54	0	0	0	0.16	0	0	0	0	0	1.48	0	0	0.84	1.08	3.6	5.46	1.59	1.45	1.71	0	0	0.28	0.16	0	0.27	0
Peak_76023	5	97127723	97127891	+	ENSBTAG00000011959	Low	OK	OK	5.75	1.76	2.66	0.16	0	0	0	1.68	0	2.4	0.51	0.68	5.39	0.69	0.52	1.62	0.78	3.57	3	0.56	1.98	2.52	2.7	3.42	3.8	3.6	4.3	4.16	4.1	2.4	1.75	1.11	0.54	1.11	0	0	0	0	0	0.6	5.4	1.14	3.48	8.76	3.77	5.04	7.02	2.38	1.62	4.96	4.16	1	3.36	5.06	0	2.5	11.52	0.26	0	0	1.04	1.15	0.29	3	2.52	0	0.28	0	2.55	0.69	1.8	7.5	0.3	6.16	0.84	17.4	4.56	4.05	3.6	7.56	3.3	1.56	1.28	2.7	0.17	0	1.95	2.21	4.07	4.2	3.63	8.4	15.66	21.4	56.7	71.55	48.43	59.66	0	0	0.28	1.28	2.2	2.34	0.6
Peak_76024	5	97139666	97139776	+	ENSBTAG00000011959	High	OK	OK	0	0	0	0	0.56	0	0	0	0	0	0	0	0	3.45	1.82	4.32	3.25	0	0	0	0	9.36	5.13	9.45	10.8	0	0	0	0	0	0	0	0	0	0	0	0	0.41	0.38	0.6	1.35	5.32	1.74	0	0	0	0	0	0	0	0	0	0	0	0	0	0.09	0	0	0	0	0	0	0	0	0	0	0	0	0	0	0	0	0	0	0	0	0	0	0	0	0	0	0	0	0	0	0	0	0	0	0	0.54	0.2	0	0	0	0	0	0	0	0	0	0	0
Peak_76025	5	97174193	97174355	-	ENSBTAG00000011957	High	Low_H3K4me3	OK	0.69	0.22	0.42	0.12	0	0	0.48	0.14	0.32	0.32	0.34	0.68	0	1.61	3.64	1.08	1.56	0.42	0.5	0.28	0	1.08	1.62	0.54	2.5	0	0.3	0.78	0.5	0.12	0	0	1.08	0	0	0.51	0.84	1.23	1.33	1.2	0.54	0.95	0	0	0	0.4	0	0	0.36	0	0.52	0.5	0.49	2.31	1.36	0	0.36	0.26	0	0.25	0	1.15	3.19	1.2	0.48	0	0	0	0.75	0	0	0	0.75	0.11	0.28	0	0.38	0	0.24	0	0.8	0	1.44	0.3	0	0	0	0.13	0.74	0.84	0	0.42	3.78	2.6	0	0	0.29	0.19	0.64	0.52	0	0.16	0.2	0	0.12
Peak_76026	5	97175422	97175439	-	ENSBTAG00000011957	Medium	OK	OK	0	0	0	0.16	0	0	0	0.14	0	0.16	0	0	0	0.69	0	0.54	0.39	0.21	0	0	0	0.36	0	0.72	0.6	0.45	0	0	0.1	0	0	0	0.27	0.37	0	0	0	0	0	0	0.27	0	0.87	0	0	0	0	0	0	0	0	0	0	0.55	0	0	0.63	0.26	0	0.5	0.78	0.23	0	0.12	0.24	0	0	0	0	0	0	0	0	0.11	0.14	0	0.38	0	0.06	0	0.2	0	0	0	0.17	0	0	0.39	0.74	0	1.32	0.42	3.24	1	0	0	0.29	0	0	0	0.28	0	0	0.09	0.24
Peak_76027	5	97175764	97175768	-	ENSBTAG00000011957	Medium	OK	OK	0	0.22	0	0.04	0	0	0	0	0.96	0	0.68	0	0	0	0	0	0.26	0	0	0	0	0.36	0	0.63	0.1	0	0	0.52	0	0	0	0	0	0	0	0	0	0	0	0	0	0	0	0	0	0	0	0	0	0	0	0	0	0.11	0	0	0.09	0	0	0.25	0	0	0	0	0	0	0.28	0	0	0	0.45	0	0	0	0.14	0	0	0	0.06	0	0.1	0	0.32	0	0	0	0	0.26	0	0	0	0.21	1.08	0.6	0	0	0	0	0	0	0	0	0	0.36	0.12
Peak_76028	5	97202947	97203166	-	ENSBTAG00000011957	High	OK	OK	10.12	5.83	5.88	11.08	11.76	13.87	15.52	8.26	4.48	13.6	20.74	27.2	22.05	63.94	40.3	86.94	30.68	10.71	7.75	4.2	8.36	57.24	52.11	70.29	53.3	9	10.1	14.56	3.6	6	2.25	4.44	14.85	7.03	6.96	4.42	8.82	6.56	6.46	35	50.49	80.56	88.74	8.28	6.11	7.84	2.86	6.63	7.74	7.84	7.8	5.4	14.98	49.17	57.12	29.75	42.21	13.26	15.6	12.5	12.22	42.55	26.39	27.48	20.52	8.1	4.62	2.97	3.9	4.37	13.05	9.5	3.9	10.45	12.18	17.4	13.68	13.23	12.36	23.52	9.4	20.54	16.32	13.5	9.35	9.24	7.02	14.43	25.9	17.64	48.51	31.71	57.78	44.2	6.3	14.31	26.39	14.63	17.28	17.68	7.28	13.6	17.6	9.27	6.12
Peak_76029	5	97203195	97203334	+			OK	OK	0	0.22	0	0.32	0	0.57	0.32	0	0.32	0	0.17	0	0	3.22	0.52	4.86	0.65	0	0	0.14	0.22	2.16	0.54	2.79	1.6	0	0	0.78	0.2	0.36	0	0	0	0	0	1.02	0	0.41	0	0	0.81	1.14	0	0.6	0.52	0.16	0	1.53	0.18	0.32	0.26	0.1	0.21	0.55	0.68	1.75	0.9	0.52	0	0.5	0	0.23	0	0.36	0.12	0	0.14	0	0.45	0.23	0.9	0	0	0.11	0	0	0.38	1.62	0.24	0	0.3	0	0.8	0.6	0	0	0	0.39	0	1.68	0.33	0.42	8.64	14	2.52	0.53	0.87	0.38	0	1.56	0.56	0	0.6	0	0
Peak_76030	5	97211174	97211223	-			OK	OK	0	0	0	0	0	0	0.16	0	0	0	0	0	0	0.46	0.78	0	0	0	0	0.42	0	0	0	0	0.1	0	0.2	0.78	1.6	0	0	0	0	0	0	0	0	0	0	0.2	0	0	0	0.24	0.13	0.32	0	0	0	0.32	1.04	0.2	0.7	0	0	0	0	0.52	0	0.25	0.52	1.38	0	1.44	0.24	0	0	0	0	0	0	0	0	0	0	0	0	0	0	0	0	0	0	0	0	0	0	0.13	3.7	3.78	0.66	2.73	0	0	0	0	0	0	0	0	0	0	0	0	0.24
Peak_76031	5	97212551	97212578	+	ENSBTAG00000048687	High	OK	OK	0	0	0	0	0	0	0	0	0	0	0	0	0	0	0	0	0	0	0	0	0	0	0	0	0	0	0	0	0	0	0	0	0	0	0	0	0	0	0	0	0	0	0	0	0	0	0	0	0	0	0	0	0	0.66	7.14	1	1.62	1.3	1.2	2.75	2.34	0	0	0	0	0	0	0	0	0	0	0	0	0	0	0	0	0	0	0	0	0	0	0	0	0	0	0	0	0	0	0	0	0	0	0	0	0	0	0	0	0	0	0	0
Peak_76032	5	97220709	97220729	+	ENSBTAG00000048687	Medium	OK	OK	0	0	0	0	0	0	0	0	0	0	0	0	0	0	0	0	0	0	0	0	0	0	0	0	0	0	0	0	0	0	0	0	0	0	0	0	0	0	0	0	0	0	0	0	0	0	0	0	0	0	0	0	0	0	0	0	0	0	0	0	0	0	0	0	0	0	0	0	0	0	0	0	0	0	0	0	0	0	0	0	0	0	0	0	0	0	0	0	0	0	0	0	8.64	3.4	0	0	0	0	0	0	0	0	0	0	0
Peak_76033	5	97241739	97241772	+			OK	OK	0	0	0	0.04	0	0.38	0	0	0	0	0	0	0	0.46	0	0	0	0	0	0	0	0.36	0	0.81	0.4	0	0	0	0.1	0	0	0	0	1.48	0	0.34	1.26	1.64	0	0	0	0	0	0	0	0	0	0.17	0.18	0.48	0	0	0.14	0.44	1.7	0.25	0.45	0.26	0	0	0.26	0	0	0	0.12	0	0.14	0	0	0	0	0	0	0	0	0	1.14	0	0.36	0.84	0.6	0	0.8	0.6	0	0.84	0.78	0	0	0	0	0.21	0	0	0	0	0	0	0	0.26	0	0	0	0.18	0
Peak_76034	5	97243064	97243174	+			OK	OK	1.15	0.66	1.54	0.8	0	0.38	0.8	0	0.64	0.32	0.51	0	0	0.23	1.82	2.7	0.26	0.42	4	0.42	1.54	4.32	3.78	3.33	1.5	5.4	1.1	1.3	2.5	2.16	0.5	1.11	1.08	3.7	0	0.68	0	0.82	0.57	0.4	0	0	0	1.08	2.6	0.32	0	1.87	1.8	0.64	1.56	1.4	1.05	3.85	3.4	4.25	5.85	0.78	3.2	0.5	0.26	3.45	2.32	1.08	3.12	5.4	0.14	0.33	0.6	0	3.6	0	0	0	0.42	2.32	2.28	3.78	0.96	0.84	2	0	0.8	1.2	0.17	0.84	0.39	0.65	4.07	1.68	3.96	4.62	2.7	0.4	0.42	0	0.87	0	1.92	2.34	2.8	0.32	0.8	0.54	1.8
Peak_76035	5	97243503	97243741	+	ENSBTAG00000010763	High	OK	OK	5.98	4.18	4.9	2.92	0	1.52	4.32	0.56	1.28	1.28	2.38	2.04	3.92	1.38	1.3	1.62	1.82	4.41	3.5	1.68	5.5	6.12	5.4	10.89	9.8	7.65	4.2	8.06	4	4.32	2	2.96	0.81	2.22	0.87	2.89	1.68	1.23	3.42	1.8	1.62	3.04	2.61	1.32	1.43	0.56	0.78	3.23	1.98	2.4	2.6	1.6	3.92	5.06	13.94	6	4.68	12.48	16.4	10.75	10.4	4.6	1.74	2.28	8.4	3.24	1.4	1.98	3.45	2.76	4.95	2	1.35	3.3	7.98	2.03	7.22	5.67	5.88	4.2	6.4	6.76	6.56	6.3	5.78	2.52	1.17	7.67	7.4	2.94	1.65	2.1	12.42	10.4	0.84	0.53	0.29	0.38	3.2	4.68	1.68	7.2	3	2.25	2.64
Peak_76036	5	97244109	97244133	+	ENSBTAG00000010763	Low	OK	OK	0	0	0	0	0	0	0	0	0	0	0	0	0	0	0.26	0	0	0	0	0	0.22	0	0	0.18	0	0	0	0	0	0.12	0	0	0	0	0	0	0	0	0	0	0	0	0	0	0	0	0	0	0	0	0	0	0	0	0.34	0	0	0.26	0.8	1.25	0.26	0	0	0	0	0	0	0	0	0	0	0	0	0	0	1.16	0	0	0.06	0	0	0	0	0	0	0	0	0	0	0	0	0	1.08	2.4	0	0	0	0	0	0	0	0	0	0	0
Peak_76037	5	97244803	97244891	+	ENSBTAG00000010763	High	OK	OK	0.23	0.22	0.28	0.08	0	0	0.32	0	0	0	0	0	0	0	0	0	0.13	0.63	0.25	0	0.66	1.8	2.43	1.8	1.2	1.35	0.2	1.04	1.1	0.48	1	1.11	0	0	0	0	0	0	0	0	0	0	0	0.36	0	0.08	0	0.17	0.18	0.96	0	1.2	0.42	0.11	3.74	0.25	0.45	5.2	7.2	3.75	1.04	0	0	0.36	0.48	0	0	0	0	0	0	0	0	0.44	0.14	0	0.38	0.81	0.48	0	0.3	0	0.16	1.5	0.68	0.84	0	0.78	0	0	0.33	0	0	0	0.42	0	0	0	0	0	0	0	0	0	0
Peak_76038	5	97245087	97245101	+	ENSBTAG00000010763	High	OK	OK	0	0.22	0.28	0	0	0	0	0	0	0	0	0	0	0	0	0	0	0.21	0	0	0	0	0	0	0	0	0	0	0.3	0	0	0	0.27	0	0	0	0	0	0	0	0	0	0	0	0	0	0	0	0	0.32	1.04	0	0.07	0.33	0	0	0.18	0	0	0.5	0	0	0	0	0	0	0	0	0	0	0	1.5	0	1.76	0	0	0.38	0.27	1.14	0	1	0.78	0.32	0.3	0.51	0	0	0	0	0	0	0	0	0	0	0	0	0	0	0	0.84	0	0	0	0
Peak_76039	5	97284391	97284414	+	ENSBTAG00000010763	High	OK	OK	0	0.44	1.4	0	0	0	0	0	0	0	0	0	0	0	0	0	0	0	0	0	0.22	0.36	4.05	0.72	0.2	0	0.4	0	0.1	0	0.25	0	0	0	0	0	0	0.41	1.71	0	0	0.19	0	0	0	0	0	0	0.36	0	1.04	0.2	0	0.22	0	0	0.36	0.26	1.2	0	0	0	0	0.12	0	0	0	0	0	0	0	0	0.15	0.33	0	0	0	0	0.06	0	0	0	0.48	0	0	0	0	0	0	0	0	0	0	0	0	0	0	0	0	0.26	0	0	0	0.18	0
Peak_76040	5	97335416	97335427	+			OK	OK	0	0	0.56	0.04	0	0.19	0	0	0	0	0.85	0	0.98	0	0	0.54	0.13	0	0	0.14	0	0.72	0	0.09	0.3	0	0.2	0	0	0	0	0	0	0.74	0	0	0	0	0	0.6	0	0.19	0	0	0	0	0	0	0	0	0.26	0	0	0.33	1.02	0	0	0	0.4	0.75	0	0	1.74	0.36	0	1.08	0	0	0.15	0	0	0	0.15	0	0.28	0	0	0	0	0	0	0	0.16	0	0	0	0	0.13	0.37	0	0	0	0	0	0	0	0	0	0	0	0.84	0	0	0	0
Peak_76041	5	97336643	97336655	+			OK	OK	0	0	0	0	0	0	0	0	0	0	0.17	0	0	0	0	0	0	0	0	0.14	0	0	0	0	0	0	0.2	0	0	0	0	0	0	0	0	0	0	0	0	0	0	0	0	0	0	0	0	0	0	0.16	0	0	0.28	0.11	0	0	0	0	0	0.75	0	0	0	0	0	0	0	0	0	0	0	0	0.3	0.22	0.14	0	0	0	0.3	0	0	0	0	0	0	0	0	0	0	0	0	0	0	0	0	0	0	0	0	0	0	0	0	0.18	0
Peak_76042	5	97348351	97348358	-			OK	OK	0	0	0	0	0	0	0	0.28	0	1.28	0.34	0	0	0.23	0	0	0	0	0	0	0.22	0	0	0	0.1	0	0	0.52	0	0	0	0	0	0	0	0	0	0	0	0	0	0	0	0	0	0	0	0	0	0	0	0	0	0	0	0	0.81	0	0	0	0	0	0	0	0	0	0	0	0	0	0	0	0	0	0	0	0	0	0.06	0	0	0	0	0	0	0	0	0	0	0	0	0.63	0	0	0	0	0	0	0	0	0	0	0	0.45	0
Peak_76043	5	97408277	97408295	-			OK	OK	0	0.11	0	0	0	0	0	0.14	0	0.16	0.51	0	0	0	0	0	0	0	0.5	0	0.22	0	0	0.27	0	0	0	0	0	0	0	0	0	0	0	0	0	0	0	0.4	0	0	0	0	0	0.24	0	0	0	0	0.52	0	0	0	0	0.25	0.45	0	0	0	0	0	0	0.12	0	0	0	0	0	0	1.8	0	0	0	0.56	0	0.38	0	0.06	0	0	0	0	0	0.51	0	0	0.13	0	0	0	0	0	0	0	0	0.29	0	0	0	0.28	0	0	0.09	0.12
Peak_76044	5	97432743	97432756	-	ENSBTAG00000008989	Medium	OK	OK	0	0	0	0	0	0	0	0	0	0	0	0	0	0	0	0	0	0	0	0	0	0	0	1.44	0	0	0	0	0	0	0	0	0	0	0	0	0	0	0	0.4	1.08	0	7.83	0	0	0.24	0	0	0	0	0	0	0	0	0	0	0	0	0	0	0	0	0	0	0	0	0	0	0	0	0	0	0	0	0	0	0	0	0	0	0	0	0	0	0	0	0	0	0	0	0	0	0	0	0	0	0	0	0	0	0	0	0	0	0
Peak_76045	5	97440359	97440557	-	ENSBTAG00000008989	High	OK	OK	0.46	3.41	4.06	5.92	0.28	6.46	6.72	6.72	3.2	5.44	6.8	6.12	7.35	22.77	10.14	20.52	10.79	0.42	1	1.12	2.42	22.32	15.66	29.34	16.7	4.05	4.1	4.16	1.5	1.32	1.25	1.11	0.81	1.85	10.15	3.57	7.14	4.92	3.8	3.2	11.34	17.67	12.18	2.88	4.81	2.96	2.08	2.21	7.56	0.64	3.9	2.4	3.99	13.09	3.74	6.5	15.66	3.64	1.2	3.75	4.42	8.05	2.32	6.36	8.88	2.7	1.68	1.65	3.45	3.22	8.55	1.5	0.15	0.88	5.18	3.19	2.28	1.89	3	0.84	1.2	2.86	4.64	2.1	3.06	0.84	2.73	3.9	7.77	4.62	8.91	11.97	9.18	4.6	6.72	2.65	9.86	3.42	0.64	2.6	5.04	4.64	5.4	5.31	4.2
Peak_76046	5	97454274	97454401	+	ENSBTAG00000008721	High	OK	OK	19.78	39.05	17.5	1.4	1.12	11.59	27.2	12.32	4.8	7.04	4.76	13.6	6.37	9.43	6.5	10.26	6.11	11.97	22.5	2.94	15.18	1.08	2.97	10.35	1.4	58.5	17.4	35.36	1.7	13.2	3.5	8.14	2.97	8.51	2.32	5.95	9.24	4.1	5.51	3.6	4.05	1.14	16.53	7.8	7.15	0.16	2.34	11.05	41.58	5.92	2.34	2.1	11.34	79.97	12.24	92	39.78	3.12	1.2	2.75	2.86	10.81	2.32	10.32	18.12	3.78	4.34	0.33	2.85	3.91	6.75	9.5	1.2	3.85	9.1	13.05	20.9	9.72	8.88	3.78	8.2	5.2	8	18.9	7.82	0	7.02	7.28	2.96	3.78	0	2.1	1.08	3.6	4.2	1.06	4.06	0.19	16	6.24	12.32	12.64	25.4	15.48	29.52
Peak_76047	5	97463625	97463662	+	ENSBTAG00000008721	High	OK	OK	0	0	0	0	0	0	0	0	0	0	0	0	0	0	0	0	0	0	0	0	0	0	0	0	0	0	0	0	0	0	0	0	0	0	0	0	0	0	0	0	0	0	0	0	0	0	0	0	0	0	0	0	0	0	0	0	0.18	0	0	0	0	0	0	0	0	0	0	0	0	0	0	0	0	0	0	0	0	0	0	0	0	0	0	0	0	0	0	0	0	0	0	0	9.72	166	0	0	0	0	0	0	0	0	0	0	0
Peak_76048	5	97464696	97464730	+	ENSBTAG00000008721	High	OK	OK	0	0	0	0	0	0	0	0	0	0	0	0	0	0	0	0	0	0	0	0	0	0	0	0	0	0	0	0	0	0	0	0	0	0	0	0	0	0	0	0	0	0	0	0	0	0	0.52	0	0	0	0	0	0	0	0	0	0	0	0	0	0	0	0	0	0	0	0	0	0	0	0	0	0	0	0	0	0	0	0	0	0	0	0	0	0	0	0	0	0	0	0	0	3.78	29.6	0	0	0	0	0	0	0	0	0	0	0
Peak_76049	5	97526480	97526552	-			OK	OK	0	0.22	0	0.24	0	0.95	0	0.28	0	0	0	0	0	1.38	0.26	0	0.13	0	0	0	0	1.8	0	1.71	1.1	0	0	0	0	0	0	0	0	0	0	0	0	0	0	0.8	0	1.9	0.87	0	0.65	0	0	0.17	0	0	0	0	0	0.99	0	0.25	0.54	0	3.6	0.25	0	0	0	0	0	0	0	0	0	0	0	0	0	0	0	0	0	0	0	0	0	0	0	0	0	1.68	1.56	0	0	0	0	0	0	0	0	0	0	0	0	0	0	0	0	0	0
Peak_76050	5	97526644	97526944	+	ENSBTAG00000011761	High	OK	OK	5.98	2.64	4.2	6.76	1.68	11.02	6.72	8.96	2.56	8	8.67	3.4	8.33	3.91	2.08	6.48	1.43	4.41	2.5	1.96	1.54	9	7.83	5.4	5.6	5.4	1.6	4.94	2.1	3	0.5	1.11	4.86	5.18	3.77	0.68	3.36	1.64	0.95	2.4	3.24	5.89	1.74	2.16	1.3	1.52	0.52	8.33	1.98	3.04	2.86	1.7	3.22	8.58	10.2	4.25	7.83	21.84	12	3.75	8.32	14.26	6.09	6.72	12.84	7.02	4.9	4.29	3.9	2.07	4.05	1.5	0.3	0.55	13.58	6.38	3.8	4.05	0.84	3.36	1.1	0.78	0.64	0.6	9.52	1.68	6.24	5.46	3.7	0.84	1.98	1.89	3.24	1.6	0	3.18	0.29	1.52	10.88	4.42	11.2	12.48	8.2	10.08	5.16
Peak_76051	5	97557632	97557633	+			OK	OK	0	0	0	0	0	0	0	0	0	0	0	0	0	0	0	0	0	0	0	0	0	0	0.27	0	0.1	0	0.1	0	0	0	0.25	0	0	0	0.29	0	0	0.41	0	0.2	0	0.19	0	0	0	0.08	0	0	0	0	0	0.1	0	0	0	0	0	0	0	0	0	0	0	0	0	0	0.14	0	0.15	0	0	0	0	0	0	0	0	0	0.9	0	0	0	0.16	0	0	0	0	0.13	0	0	0	0	0	0	0	0	0	0	0	0	0	0	0	0	0
Peak_76052	5	97557861	97557869	+			OK	OK	0	0	0	0	0	0	0	0.14	0	0.16	0.17	0	0	0	0	0	0	0	0	0	0	0	0	0	0	0	0.2	0	0	0	0	0	0.27	0	0	0	0	0	0	0	0	0	0	0	0	0.08	0	0	0	0	0	0	0	0	1.02	0	0	0.78	0.4	0.5	0.26	0	0	0.24	0	0	0.14	0	0	0	0	0	0.15	0	0	0	0	0	0	0	0	0	0	0	0.17	0	0	0.13	0	0	0	0.42	0	0.4	0	0	0	0	0	0	0	0	0	0.27	0
Peak_76053	5	97581522	97581523	+			OK	OK	0	0	0	0	0	0	0	0	0	0	0	0	0	0	0	0	0	0	0	0	0	0	0	0	0.5	0	0	0.52	0	0	0	0	0	0	0	0	0	0	0	0	0	0	0	0	0	0	0	0	0	0	0	0	0.28	0	0	0	0	2.6	0	1.75	0	0	0	0	0	0	0	0	0	0	0	0	0	0	0	0	0	0	0.24	0	0	0	0	0	0	0	0	0	0	0	0	0	0	0	0	0	0	0	0	0	0	0	0	0.18	0
Peak_76054	5	97624992	97625010	+	ENSBTAG00000011761	High	Low_H3K4me3	OK	0	0	0	0.04	0	0	0.16	0	0.32	0	0	0	0	1.61	0.26	2.7	0.26	0	0	0	0	0	0	1.62	0.5	0	0.6	0	0	0	0.75	0	0	0	0	0	0	0	0	2	0	0.57	2.61	0	0	0	0	0.17	0	0	0	0	0	0	0	0	0	0	0	0	0	0.46	0	0	0	0	0	0	0	0	0	0	0	0	0	0	0	0	0	0	0	0	0	0	0.17	0	0	0	0	0	0	0	0	0	0	0	0	0	0	0	0	0	0	0.18	0
Peak_76055	5	97693143	97693303	+	ENSBTAG00000011761	High	Low_H3K4me3	OK	0	0.44	0.84	0.52	0.56	0	0.16	0.84	5.44	0	0.34	0	0	0.46	0	1.08	0.39	0	1.5	0.14	0.44	0	0	0.09	0.2	0	1.2	0.52	0	0.84	0.25	1.11	0	0	0	1.02	0	0	0.38	0.2	1.08	0.57	0	0	0.13	0.88	0	0.85	1.62	0	0	0.5	0.7	0.66	0	0.25	0.27	1.04	0	0.25	0	1.61	3.19	1.68	0.12	1.08	0	0	0.3	0	0	0	0.45	0	1.12	0	0	0	0.36	0	0.2	0	0	0	0.34	0	2.34	0.39	0	0	0	0	0.54	0.4	0	0	0	0.19	2.56	6.5	2.8	0.48	1.2	1.35	3.36
Peak_76056	5	97700137	97700215	+			OK	OK	0.69	0.11	0.56	0.28	0	0	0.8	0.14	1.92	0	1.19	0	0	0.23	0	1.08	0.78	0.21	0	0.14	0.66	0.36	0	0.27	3.3	0	0.6	1.04	0.5	0.12	0.25	0	0	0	0	1.53	0	1.23	0.38	0.4	4.32	0	1.74	1.2	0	0.56	0	0	0.9	0	0	0.3	0.91	1.1	2.04	1	0.27	0.78	0	1.25	2.6	1.61	0	0.84	0.12	1.08	0	0	0	0.23	0	0	0.15	0.22	1.26	0	0	0	0.48	0	0.3	0	0.32	0	0.68	0	0.39	0.65	0.37	0	0	0.84	0	0	0	0	0	0.19	2.56	2.6	0	0.96	0.8	1.26	0.6
Peak_76057	5	97701557	97701571	+			OK	OK	0	0	0	0	0	0	0	0.14	2.56	0	0	0	0	0	0	0	0	0	0	1.26	0	0	0	0	0	0	0	1.04	0	0	0	0	0	0	0	0	0	0	0	0	0	0	0	0	0	0.56	0	0	0	0	0	0.3	0	0	0	0	0	0	0	0	0	0	1.45	0	0	0	0	0	0	0	0	0	0	0.11	0	0	0	0	0.06	0	0	0	0	0	0	0	0	0	0	0	0	0	0	0	0	0	0	0	0	0.52	1.12	0.16	0	0.54	0
Peak_76058	5	97702178	97702203	+			OK	OK	0	0	0.28	0.16	0	0	0.32	0	0	0	0.17	0	0	0.23	0.52	0	0.39	0	0	0	0.22	0.36	1.08	0	0.2	0	0.1	0.26	0.2	0	0	0	0	0.74	0	0.68	0	0.41	0.19	0.6	0	0	0.87	0.12	0	0	0	0	0	0	0	0.1	0	0	0	0	0	0	0	0	0	0.23	1.16	0.12	0	0	0	0	0	0	0	0	0	0.11	0	0	0	0	0	0	0	0	0	0	0.34	0	0	0	0	0	0	0	0	0	0	0	0	0	0	0.78	0	2.08	0	0.54	0
Peak_76059	5	97748863	97748932	-	ENSBTAG00000047225	High	OK	OK	4.6	4.4	4.9	0.4	0	0.19	2.24	0	0	0	0.34	2.04	0	0	0	0	0	8.82	19.5	2.38	15.84	0	0	0	0	13.95	14.4	21.32	3.2	4.8	2.5	3.33	0.54	0	0.58	0.17	0.42	1.23	0.76	0	0	0.19	0	4.44	3.9	3.52	1.04	0.34	0	7.04	5.46	14.6	10.22	2.97	6.12	4.75	5.85	1.04	3.2	1.75	1.56	2.76	0.58	3.36	0.12	0	0	0	0.15	0	1.35	0	1.8	2.75	0.14	0	3.42	3.51	4.02	2.94	2.1	1.56	3.68	2.4	0	0	0.39	0.13	3.7	2.52	1.32	4.2	0	0	0	0.53	0.29	0.76	0	3.38	2.52	0	1.4	0.27	0
Peak_76060	5	97761825	97761906	-	ENSBTAG00000047225	High	OK	OK	0	0	0	0	0	0	0	0	0	0	0	0	0	0	0	0	0	0	0	0	0	0	0	0	0	0	0	0	0	0	0	0	0	0	0	0	0	0	0	0	0	0	0	0	0	0	0	0	0	0	0	0	0	0	0	0	0	0	0	0	0	0	0	0	0	0	0	0	0	0	0	0	0	0	0	0	0	0	0	0	0	0	0	0	0	0	0	0	0	0	0	0	58.86	96	0	0	0	0	0	0	0	0	0	0	0
Peak_76061	5	97937739	97937763	-	ENSBTAG00000014605	High	OK	OK	0.46	0	0.28	0.04	0	0	0.32	0	0.32	0	0	0	0	0	0	0	0	0.42	0	0.42	0	0	0	0	0	0	1.7	0	0.1	0.12	0.75	0	0	0	0	0	0	0	0	0	0	0	0	0	0	0.16	0	0	0	0	0	0.5	0.14	0	0	0	0	0	0	0	0	0.46	0	0	0	0	0	0	0	0	0	0	0	0	0	0	0	0	0.42	0	0	0	0	0	0	0	0	0.13	0	0	0	0	0	0	0	0	0	0	0	1.04	0	0	0	0	0
Peak_76062	5	97954678	97954705	-			OK	OK	0	0.11	0	0.04	0	0	0	0	0.32	0	0.17	0	0	0	0	0.54	0	0	0	0	0	0	0	0	0	0.9	0.3	0	0	0	0	0	0	0	0	0	0	0	0	0	0	0	0	0	0	0.16	0	0.17	0	0	0	0.1	0	0	0	0	0	0	0	0	0	0.23	0	0	0	0	0	0	0	0	0	1.5	0	0	0	0.58	0	0	0.12	0	0.2	0	0	0.3	0	0	0	0	0	0	0	0.21	0	0	0	0	0	0	0	0	0.84	0	0.8	0	0
Peak_76063	5	98018883	98018904	-	ENSBTAG00000014605	High	OK	OK	0	0	0	0	0	0	0	0	0	0	0	0	0	0	0	0	0	0	0	0	0	0	0	0	0	0	0	0.52	0.2	0.12	0	0	0	0	0	0	0	0	0	0	0	0	0	0	0	0.16	0	0	0	0.64	0.26	0.1	0	0	0	0	0	0	4.8	1.75	3.64	0	0	0	0	0	0	0	0	0	0	0	0	0	0	0	0	0	0	0	0	0	0	0	0	0	0	0	0	0	0	0.42	0	0	0	0	0	0.19	0	0	0	0	0	0	0
Peak_76064	5	98032003	98032027	-			OK	OK	0	0	0.14	0	0	0	0	0	0	0	0.34	0	0	0	0	0	0	0	0	0.14	0	0	0	0	0	0	0	0.52	0	0	0	0	0	0	0	0.17	0	0	0	0	0	0.19	0	0	0	0.64	0	0	0	0	0.52	0	0	0	0	0	0	0	0	0	0	0.23	0	0	0	0	0	0	0	0	0	0	0	0	0	0	0	0	0.12	0	0.3	0.26	0.32	0	0	2.52	0	0	0	0.84	0.66	0.42	0	0	0	0	0	0.38	0	0	0	0	0	0	0
Peak_76065	5	98059530	98059541	-			OK	OK	0	0	0	0.04	0	0.76	0	0.28	0.32	0	0	0	0	0	0.26	0	0	0.21	0	0	0.44	0	0	0	0	0	0.1	1.3	0	0	0	0	0	0	0	0	0	0	0.38	0	0	0	0	0	0	0.24	0	0	0	0	0	0	0	0	0	0.25	0	0.26	0	0	0	0	0	0.12	0.12	0	0	0	0	0	0	0	0	0	0.28	0	0	0	0	0	0.1	0	0	0	0	0	0.39	0.13	0	0	0	0	0	0	0	1.59	0	0.19	0	0	0	0	0	0	0
Peak_76066	5	98062251	98062261	-			OK	OK	0	0	0	0.08	0	0	0	0	0.32	0	0	0	0	0	0	0	0	0.21	0	0	0	0	0	0	0	0	0.3	0	0	0	0	0	0	0	0	0	0	0	0	0	0	0	0	0	0.65	0	0	0	0	0	1.04	0.2	0	0	0	0.25	0	0	0	0	0	0	0	0.12	0.24	0	0	0	0	0	0	0	0	0	0	0	0	0	0	0	0	0	0	0	0	0	0	0	0	0	0	0	0	0	0	0	0	0	0	0	0	0	0	0	0
Peak_76067	5	98063459	98063494	-			OK	OK	0	0	0.14	0.04	0	0	0.48	0.14	0.32	0.48	0	0	0	0.23	0	0	0	0	0.25	0	0.22	0.36	0	0	0	0	0	1.04	0	0	0	0	0.27	0	0	0	0	0	0	0.2	0	0	0	0.24	0	0.08	0	0.17	0	0.32	0.26	0.2	0.28	0	0	0	0.9	0	0	0	0.78	0.23	0	0.36	0.72	0	0	0	0	0	0	0	0	0.22	0.7	0	0	0	0.06	0	0	0	0	0.3	0.34	0	0	0.78	0	0	0	1.68	0	0	0	0	0.29	0.19	0	0.26	0	0.16	0	0	0
Peak_76068	5	98075930	98075951	-			OK	OK	0	0.11	0	0	0	0	0	0.14	0	0	0	0	0	0	0	0	0	0	0	0	0	0	0	0	0	0	0	0.26	0	0	0	0	0	0.37	0	0	0	0	0	0	0	0	0	0.12	0	0.16	0	0.17	0	0	0	0.2	0	0	0	0	0.36	0	0.4	0	0	0.46	0.87	0.24	0	0	0	0	0.9	0	0	0	0	0	0.14	0.29	0	0	0.12	0	0	0	0	0	0.17	0	0.39	0.13	0	0	0	0.63	0	0	0.84	0	0	0	0	0.52	0	0.16	0	0.27	0.12
Peak_76069	5	98077448	98077463	-			OK	OK	0.23	0	0	0	0	0	0	0	0	0	0	0	0	0	0	0	0	0	0	0.14	0	0	0	0	0	0	0.2	0	0	0	0.25	0	0	0	0	0	0	0	0	0	0	0	0	0	0	0.48	0	0	0	0	0	0.4	0.07	0	0	0	0.09	0	0	0	0	0	0.29	0	0	1.08	0	0	0	0	0	0	0	0	0.14	0	0	0	0.06	0	0	0	0	0	0.17	0	0.39	0	0	0	0	0	0	0	0	0	0	0	0	0	0	0	0	0	0
Peak_76070	5	98085397	98085398	-			OK	OK	0	0	0.28	0	0.56	0	0	0	0	0.16	0.34	0	0	0	0	0	0	0	0	0.28	0	0	0	0	0	0.9	0.4	0.52	0	0.12	0.25	0	0	0	0	0	0	0	0	0	0	0	0	0	0	0	0.26	0.17	0	0	0	0	0.07	0	0	0	0	0	0	0	0	0	0.58	0	0	1.62	0	0	0	0	0	0	0.15	0.11	0	0	0	0	0.06	0	0	0	0	0	0	0	0	0	0	0	0	0	0	0	0	0	0	0	0	0	0.28	0	0.4	0	0
Peak_76071	5	98092880	98093034	-			OK	OK	0	0.88	1.68	0	0	0	0	0.28	6.4	0.48	0	0	0	0	0	0	0	0.42	0	0	0.88	0.36	0	0	0	0	0.2	1.56	0.6	0.48	0	0	0.54	0	0	0.34	0	0	0.19	0	0	0	0	0.36	1.04	0.8	0	0.51	0	0	0	1.3	0.21	0	0	1	0.27	0.26	0	0	0	0.46	0	0.24	0	1.62	0	0	0	0	0	0	0.15	0	0	0	0.38	0	0.12	0	0	0	0.16	0	0.34	0.84	0.39	0	0	0	0	2.31	0	0	0	0	1.45	0.38	2.56	4.16	0	0.16	0	0.36	0.72
Peak_76072	5	98103581	98103593	-	ENSBTAG00000014605	High	OK	OK	0	0	0	0.04	0	0	0	0	0	0	0	0	0	0	0	0	0	0	0	0	0	0	0	0	0	0	0	0	0	0	0	0	0	0	0	0	0	0	0	0	0	0	0	0	0	0	0.78	0	0	0	0	0.5	0	0	0	0	0	0	0	0	0	0	0	0	0	0	0	0	0	0	0	0	0	0	0.28	0	0	0	0	0	0	0	0	0	0	0	0	0	0.74	0.42	0	0	0	0	0.42	1.59	1.74	2.28	0	0	0	0	0	0	0
Peak_76073	5	98120385	98120390	-			OK	OK	0	0	0	0.08	0	0	0	0.14	0	0	0	0	0	0	0	0	0	0	0	0	0.66	0	0	0	0	0	0	0	0	0	0	0	0	0	0	0.68	0	0	0	0	0	0	0	0	0	0	0	0	0	0	0	0	0.14	0	0	0	0	0	0	0	0	0	0	0	0	0	0	0	0	0	0	0	0	0	0.14	0	0	0	0.06	0	0	0	0.32	0	0.17	0	0	0.13	0	4.62	0	1.26	0	0	0.84	0	0	0.19	0.64	0	0	0	0	0	0.36
Peak_76074	5	98133744	98133767	-	ENSBTAG00000014605	Medium	OK	OK	0	0.11	0.28	0	0	0	0	0	0	0	0	0	0	0	0	0	0	0	0.75	0.84	0.22	0	0	0	0	1.8	0	0.52	0.2	0.36	0	0	0	0	0	0	0	0	0	0	0	0	0	0	0.26	0	0	0	0	0	0.26	0.1	0.21	0.33	0	0	0	0	0	0	0.26	0	0	0.36	0.24	0	0	0	0	0	0	0	0	0.44	0	0	0	0.54	0.36	0	1.1	0.52	0.16	0	0	0	0	0	0	0	0	0	0	0	0	0	0	0	0	0	0	0	0	0	0
Peak_76075	5	98137078	98137081	-			OK	OK	0	0	0	0	0	0	0	0	0	0.16	0	0	0	0	0	0	0	0	0	0	0	0	0	0	0	0	0	0.52	0	0	0	0	0	0	0	0	0	0	0	0	0	0	0	0	0	0	0	0	0	0	0	0	0	0	0	0	0.09	0	0	0	0	0	0	0	0	0	0	0	0	0	0	0	0.3	0	0.14	0	0	0	0.06	0	0	0	0	0	0	0	0	0.65	0.37	0	0.99	1.05	0	0.2	0	0	0.29	0.38	0	0	0	0	0	0.18	0
Peak_76076	5	98149016	98149026	-			OK	OK	0	0	0	0.04	0	0	0	0.7	0	0.96	0.68	0	0	0	0	0	0	0.21	0	0.14	0	0	0	0	0	0	0	0.52	0	0.12	0	0	0	1.11	0	0	0	0	0	0	0	0	0	0	0	0	0	0	0	0	0	0.2	0	0.11	1.36	0	0.27	0	0	0.5	0.52	0	0	0	0	0.54	0	0	0	0	0	0	0.15	0	0.14	0	0	0	0	0	0	0	0	0	0	0	0	0	0	0	0	0.21	0	0	0	0	0.58	0	0	0	0	0	0	0	0
Peak_76077	5	98155367	98155369	-			OK	OK	0	0	0	0	0	0	0	0	0	0	0.17	0	0	0	0	0	0	0	0	0.14	0	0	0	0	0.4	0	0.1	1.3	0	0	0	0	0	0	0	0	0	0	0.76	0	0	0.19	0	0	0	0	0	0	0	0	0	0.2	0	0	0	0	0	0.26	0	0	0	0	0	0.24	0	0	0	0	0	0	0	0	0	0	0	0	0	0	0.06	0	0	0	0	0	0	0.84	0	0.13	0.37	0	0	0.21	0	0	0	1.59	0	0.38	0	0	0	0.16	0	0	0
Peak_76078	5	98157704	98157725	-			OK	OK	0	0.11	0	0	0	0	0.16	0.14	0	0.64	0.85	0	0	0	0.26	0	0	0	0.25	0	0.66	0	0	0	0	0	0	0.52	0	0.12	0	0	0	0	0	0	0	0	0.38	0	0	0	0	0	0	0	0	0.17	0	0	0.26	0	0.14	0.11	1.7	0	0.18	1.04	1.6	2	0.26	0.46	0	0	0	0	0	0	0	0	0	0	0	0	0.14	0	0.38	0	0	0	0	0	0	0	0.17	0	0	0	0	0	0	3.99	0	0	0	0	0	2.66	0	0.26	0.56	0	0	0.18	0.6
Peak_76079	5	98174083	98174158	-			OK	OK	0	0	0	0	0	0	0	0	0	0	0	0	0	0	0	0	0	0	0	0.98	0.66	0	0	0	0	2.25	0.7	0	0	0	0	0.74	0	0	0	0	0	0	0.19	0	0	0	0	0.12	0	1.68	0	0	0	0	0	0	0.14	0	0	0	0	0	0	0	0	0	0	0	0	0	0	0	0	0	0	0	0	0	0	0	0	0	0.18	0	0	0	0.48	0.6	0	0	0	0.13	1.48	0	0	0	0	0	0.84	0	0	0	0	6.24	0	0	0	0.27	0.12
Peak_76080	5	98185575	98185586	-			OK	OK	0	0	0	0.04	0	0	0	0	0	0	0	0	0	0	0	0	0	0	0	0	0.22	0	0	0	0.1	0	0	0.78	0	0	0.25	0	0	0	0	0	0	0	0.19	0	0	0	0	0	0	0	0	0	0	0	0	0.2	0.14	0	0	0	0	0	0	0	0	0.92	0	0.36	0	0	0	0	0	0	0	0	0	0	0	0	0	0	0	0	0	0	0.16	0	0	0	1.17	0.13	0.74	0	0	0.84	0	0	0	0	0	0	0	0	0	0.16	0	0	0
Peak_76081	5	98189777	98189792	-			OK	OK	0	0.11	0.14	0	0	0	0.48	0	0.32	0	0	0	0	0.23	0	0	0.13	0	0	0	0	0	0	0	0.3	0	0	0.26	0	0	0	0	0	0	0	0	0	0	0	0	0	0	0	0	0	0	0	0	0	0	0	0.3	0.07	0	0	0	0	0	0	0	0	0	0	0.96	0	0	0	0	0	0	0	0	0	0	0	0	0	0	0	0	0.1	0	0	0	0	0	0	0	0	0	0	0	0	0	0	0	0	0	0	1.3	0	0	0	0	0
Peak_76082	5	98196409	98196430	-			OK	OK	0	0	0	0	0	0	0	0.56	0.32	0.32	0	0	0	0	0	2.7	0	0	0	0	0.22	0	0	0	0	0	0	0	0	0	0	0	0	0	0	0	0	0	0	0	0	0	0	0	0	0	0	0	0	0	0	0	0	0	0	0	0.18	0	0	0	0	0	0	0	0	0	0	0	0	0	0	0	0	0	0.28	0	0	0	0	0	0	0	0	0	0	0	0	0.13	0	0	0	1.05	0	0	0	0	0	0	0	0.26	0.28	0	0	0.09	0
Peak_76083	5	98213928	98214007	-			OK	OK	0	0	0.14	0	0	0	0.16	0	0.64	0	0	0	0	0	0	0	0.26	0.21	0	0.42	0.66	0	0	0	0	0.45	0.3	0.78	0	0.24	0.25	0.74	0	0	0	0	0	0	0.38	0	0	0	0	0.12	0.13	0.16	0	0	0	0	1.04	0.5	0.28	0	1.36	0.75	0	0	2	0	0	0	0.58	0.12	0	6.48	0	0	0	0	0.45	0	0.15	0	0	0	0	0	0.12	0	0.3	0	0	0	0	0	0	0	0	0	0	0.21	0	0	0	2.65	0	0	0	2.08	0.84	0	1.6	0.36	0.84
Peak_76084	5	98222225	98222226	-			OK	OK	0	0	0	0	0	0	0	0	0	0	0	0	0	0	0	0	0	0	0	0	0	0	0	0	0	0	0.7	0	0	0.24	1	0	0	0	0	0	0	0	0	0	0	0	0	0.36	0	0	0	0	0	0	0	1	0	0	0	0	0	0	0	0	0	0	0	0.36	0	0	0	0	0	0	0	0	0	0	0	0	0	0	0	0	0	0	0	0	0	0	0	0	0	0	0	0	0	0	0	0	0	0	0	0	0	0	0	0	0
Peak_76085	5	98224574	98224587	-			OK	OK	0	0	0	0	0	0	0	0	0	0	0	0	0	0	0	0	0	0	0	0.14	0	0	0	0	0	0	0.4	0.78	0	0	0	0	1.35	0	0	0	0	0	0	0	0	0	0	0	0	0	0	0	0	0	0	0	0.21	0	0	0	0	0	0	0	0	0.92	0	0	0	0	0	0	0	0	0	0	0	0	0	0	0	0	0	0	0	0	0	0	0	0	0	0	0	0	0	0	0	0	0	0	0	0	1.92	3.64	0	0	0	0	0
Peak_76086	5	98225182	98225344	-	ENSBTAG00000014605	High	OK	OK	10.81	13.42	15.96	7.52	5.32	4.94	11.68	13.02	13.12	8.8	26.35	7.48	21.56	9.66	5.72	9.18	3.64	10.71	12	12.88	34.32	5.76	4.32	8.01	3.2	41.4	16.9	44.72	8	9.72	3.75	2.96	10.53	9.99	4.93	2.89	6.72	4.51	3.42	3.2	8.37	12.35	3.48	4.32	16.9	13.28	4.68	7.48	15.48	4	36.92	16	6.65	22	23.46	11.25	16.83	6.76	14.4	14	5.98	31.28	11.02	21.6	28.08	20.52	2.38	4.29	4.2	1.15	13.5	7	2.1	2.86	6.02	21.46	4.18	7.83	3	3.36	4.2	13.26	5.12	9	3.91	11.76	13.26	15.99	46.99	49.14	70.29	47.67	6.48	4.8	14.28	19.61	38.57	34.96	14.72	24.44	23.52	8	15.6	3.24	11.52
Peak_76087	5	98226138	98226186	+			OK	OK	0.69	0.11	0.28	0.2	0	0.57	0.32	0.14	0	0	0	0.68	0	0	0	0	0	1.05	0.5	0.28	0	0	0	0	0	0.45	0.1	0.52	0.6	0.96	0	0.37	0	0	0	0	0	0	0	0	0	0.38	0.87	0.24	0.52	0	0	0.34	0.18	0.32	0	0.1	0.07	0.77	0	2.25	0.9	0.52	0.4	0	0.78	0	0	0	0.24	0	0	0	0	0	0	0	0	0.11	0	0	0	0.54	0.06	0	0	0	0	0	0.17	0	0	0	0	0	0	0.42	0	0.4	0	0.53	0	0.76	0	0	0.28	0	1	0.27	0
Peak_76088	5	98443016	98443071	-	ENSBTAG00000049572	High	OK	Likely_false	0	0	0	0	0	0	0	0	0	0	0	0	0	21.62	35.88	7.02	26.65	0	0	0	0	9.36	21.87	6.39	14.4	0	0	0	0	0	0	0	0	0	0	0	0	0	0	25.8	179.55	9.88	159.21	0	0	0	0	0	0	0	0	0	0	0	0	0	0	0	0	0	0	0	0	0	8.76	1.62	0	0	0	0	0	0	0	0	0	0	0	0	0	0	0	0	0	0	0	0	0	0.39	0	0	0	0	0	0	0	0	0	0	0	0	0	0	0	0	0
Peak_76089	5	98458054	98458201	-	ENSBTAG00000049572	High	OK	OK	0	0	0	0	0	0	0	0	0	0	0	0	3.92	1220.61	498.16	139.32	340.99	0	0	0	0	269.28	459.81	152.55	414	0	0	0	0.1	0	0	0	0	0.37	0	0.17	1.68	0.82	0.95	301.8	1720.98	367.65	1137.09	0	0	0.16	0	0	0	0	0	0	0	0.11	0	0	0	0	0	0	0	0	0	0	31.8	5.94	0	0	0	0.23	0	0	0	0	0	0	0	0	0	0	0	0	0	0	1.7	1.68	5.07	7.02	0	0	0.33	0	9.18	21.2	0	0	0.29	0.19	0	0	0.28	0	0	0	0
Peak_76090	5	98527918	98527925	-	ENSBTAG00000048489	High	OK	OK	0.23	3.08	1.12	0	0	0	0	0	0	0	0	0	0	0	0	0	0	0	0	0	0	0	0	0	0	0	0	0	0	0	0	0	0	0	0	0	0	0	0	0	0	0	0	0	0	0	0	0	0	0	0	0	0	0	0	0	0	0.26	0.4	0	0	0	0	0	0	0	0	0	0	0	0	0	0	0	0	0	0	0	0	0	0	0	0	0	0	0	0.78	0	0	0	0	0	0	0.4	1.26	3.18	3.19	0.76	0	0	0	0	0	0	0
Peak_76091	5	98571126	98571174	+	ENSBTAG00000051472	High	OK	OK	0.69	0.99	0.56	0.52	0	1.14	0.48	0.56	0	0.8	0.51	2.04	4.9	1.84	3.9	0.54	0.65	1.05	0.75	0.7	3.3	5.4	3.51	4.95	10	0.9	1	1.56	0.4	0.72	0.25	0	0.54	0	1.74	1.02	1.68	0.41	0.95	0.8	1.62	3.04	5.22	0.12	0.65	0.56	3.38	0.85	1.62	0.16	0.52	0.3	3.78	1.76	0.68	0.25	1.62	0.78	1.2	1	2.08	1.15	0	2.28	1.32	0.54	0.42	0	0.6	0	2.25	1.5	0.15	0.77	0.98	1.45	0.76	0.27	0.42	0.42	0.6	0	0.48	0.3	0.17	0	0.39	1.82	3.33	0.42	2.64	1.89	4.86	4	0.42	1.59	3.48	5.7	0	0.52	1.68	1.6	0.6	1.44	0.96
Peak_76092	5	98571525	98571611	-	ENSBTAG00000052681	High	OK	OK	18.86	11.11	9.66	22.24	7.84	39.9	50.4	47.46	8.64	31.36	32.64	60.52	39.69	26.45	26	30.78	23.66	17.64	10.5	7	24.2	50.04	39.69	27.45	54.7	12.15	14.5	14.56	2.1	6.6	0	3.33	34.56	9.99	47.27	38.08	30.66	32.39	36.1	23.6	28.08	38.95	109.62	11.52	8.97	7.52	12.22	5.27	10.26	6.56	6.76	4.9	21.14	31.24	11.56	23	13.05	25.22	13.2	9.25	21.84	33.12	11.6	24.6	39.6	4.86	50.54	17.49	33.6	37.72	17.1	33	3	10.12	17.08	14.5	14.44	18.09	13.02	6.3	12.6	10.66	5.12	18.3	4.76	1.68	8.97	16.77	25.16	10.5	14.52	17.43	1.62	9.6	10.08	22.26	20.59	24.7	8.32	4.68	7.84	38.88	21.8	17.37	4.68
Peak_76093	5	98853233	98853276	-			OK	OK	0	0.44	0.98	0.24	0	0.19	0.48	0.28	0	0.16	0.17	0	1.47	0.69	0	0	0.26	0.21	0	0.14	0.22	0.36	0.54	0.45	0.4	0	0.2	0	0.1	0.12	0	0	0	0	0.58	0.51	0.84	0	0	0	0.27	0.38	2.61	0	0	0	0	0.85	1.44	0	0	0.2	0.56	2.53	0	0.5	0.72	0	0	0	0	0	0.29	0.48	0.36	0	0.28	0	0.15	0	0	0	0	0	0.28	0	0	0.27	0.18	0	0.2	0	0	0.3	0	0	0	0.13	0	0	0	0	0	0.2	0	0	0	0	0	0	0.28	0.64	0	1.08	0
Peak_76094	5	98853236	98853257	+	ENSBTAG00000009663	High	OK	OK	0	0	0	0.08	0	0	0.16	0	0	0	0	0	0	0	0	0	0	0	0	0	0	0	0	0.09	0	0	0	0	0	0	0	0	0.27	0	0	0	0.42	0.41	0	0	0	0	0	0	0.26	0	0	0.17	0	0	0	0.1	0.14	0.11	0	0	0	0	0	0	0	0.23	0.58	0	0.12	0	0	0.33	0.6	0	0	0	0	0	0.56	0	0	0	0.06	0	0	0	0	0.3	0	0	0	0.13	0	0	0.33	0	0	0	2.1	4.24	2.9	0	0	0	0	0	0	0.18	0.12
Peak_76095	5	98853430	98853509	+	ENSBTAG00000009663	High	OK	OK	3.22	8.03	6.86	33.92	12.6	16.15	11.2	23.38	16.32	29.92	40.8	7.48	9.31	2.99	0.78	1.62	0.65	4.62	7.75	1.96	3.96	1.8	1.35	2.16	0.5	12.6	4	6.76	1.7	7.68	0.75	1.48	58.05	75.11	62.64	44.03	43.68	11.07	19.19	2.2	4.05	0.76	0	3.96	1.69	1.44	0.26	6.29	8.46	1.28	3.12	1.3	1.75	3.74	7.48	3	5.58	8.84	8	1.75	3.64	56.12	15.08	7.92	10.92	12.42	63.98	219.12	86.1	63.48	34.2	35.5	3.15	4.84	12.6	9.57	26.6	33.48	9.24	36.96	11.1	12.22	10.24	7.8	31.28	25.2	12.09	14.56	8.14	7.14	11.88	3.57	6.48	4.2	5.46	6.36	6.96	2.47	32	17.94	7.28	11.2	7.8	19.62	11.4
Peak_76096	5	98853853	98853935	+	ENSBTAG00000009663	High	OK	OK	0	0.33	0.14	1.32	5.6	0.19	0.96	2.1	3.84	4	4.76	0	1.47	0	0	0	0	0.21	0	0.14	0.66	0	0.54	0.18	0.3	0.45	0.2	1.04	0.1	0	0	0	2.7	6.66	8.41	3.57	0.42	0.41	1.71	0	0	0	0	0	0.26	0.08	0	0	0	0	0	0.2	0	0	0	0	0.18	0.26	0.8	0	0	2.3	4.06	0.96	0	7.02	4.76	31.68	3.9	2.99	0	3	4.2	1.43	1.12	0	1.14	1.08	1.2	2.94	0.5	0.26	1.6	1.2	1.7	3.36	3.51	1.17	1.48	0	0	0	2.7	1	0	0	0	0	0.64	3.38	1.4	0.64	1.2	0.99	2.04
Peak_76097	5	98854609	98854678	-			OK	OK	0	0	0	0.44	0	1.71	0.96	0.28	1.28	0	0.85	0	0	0	0	0	0	0	0	0	0.66	0	0	0.09	0	0	0.1	0	0	0	0	0	1.35	0.37	1.45	1.7	0	0	0.38	0	0	0.19	0	0	0	0.08	0	0.17	0.18	0.16	0	0	0	0.11	0	0	0	0.52	0	0	0	2.07	2.03	0.12	0	0	0.14	2.64	0.45	0	0	0	0	0	0.14	0.29	0	0	0	0	0.1	0	0	0	0.17	0	1.95	0.13	1.48	2.1	0	0	0	0.4	1.26	1.06	3.77	0	2.56	0.52	0.28	0	0	0	0.24
Peak_76098	5	98858619	98858648	+	ENSBTAG00000009663	High	OK	OK	0	0	0	0	0	0	0	0	0	0	0	0	0	0	0	0	0	0	0.5	0	0	0	0	0	0	0	0	0	0	0	0	0	0.54	2.96	2.32	0	0	0	0	0	0	0	0	0	0	0	0	0	0	0	0	0	0	0	0	0	0	0	0	0	0	0	0	0	0	0	14.98	15.51	9.15	4.83	0	0	0	0	0	0	0	0	0	0	0	0	0.32	0.3	0	0	0	0	0	0	0	0	0	0	1.26	4.77	26.1	0	0	0	0	0	0	0	0
Peak_76099	5	98859335	98859358	+	ENSBTAG00000009663	Low	OK	OK	0	0.11	0	0.24	1.12	0	0	0	0	0.16	1.36	0	0	0	0	0	0	0	0	0	0	0	0	0	0	0	0	0	0	0	0	0	0.27	0	0	0	0	0	0	0.2	0	0	0	0	0	0	0	0	0	0	0	0	0	0.11	0	0.25	0	0	0	0	0	0	0	0.12	0	0	0.28	0.99	0	0	0	0	0	0	0	0	0	0	0	0	0	0.26	0	0	0.34	0	0	0.13	0	0	0	0	0	0	0	0	0	0	0	0	0.56	0	0	0.09	0
Peak_76100	5	98860484	98860497	+			OK	OK	0	0	0	0.36	0	0	0	0	0.32	0	0	0	0	0	0	0	0	0	0	0	0	0	0	0.18	0.7	0	0	0	0	0	0	0	0	0	0.29	0	0	0	0	0	0	0	0	0	0	0	0	0	0	0	0	0	0	0	0	0	0	0	0	0	0	0	0	0	0	0	0	0	0.15	0	0.45	0	0	0	0	0	0	0	0.06	0	0	0	0	0	0.51	0	0	0.26	0	0	0	0	0	0	0	0	0	0	0	0	0	0	0	0	0
Peak_76101	5	98861843	98861863	+	ENSBTAG00000009663	High	OK	OK	0	2.42	1.26	2.24	5.88	0.95	1.12	1.54	5.12	2.24	10.2	0	0.49	0.46	0.78	0	0	0.21	0.5	1.68	0.44	0	0	0	0	2.25	2	0.78	0.1	0.48	0.5	0	3.78	12.21	9.57	3.23	1.26	2.05	2.85	0	0.54	0.19	0	0.24	0	0.56	0.26	0.34	0.36	0.16	1.3	0.4	0.35	0.66	3.4	0.25	0	1.3	3.6	1.75	0	4.37	8.12	1.2	0.48	2.7	12.74	277.86	9.9	2.76	1.35	2.5	1.35	0.11	1.96	0	3.04	0	2.4	0	0.4	0.78	2.24	0.9	3.57	10.08	7.02	0.91	0	0	0	0.63	1.62	3.2	0.42	0	0.29	1.14	12.8	10.14	9.24	0.32	1.4	2.16	1.8
Peak_76102	5	98863850	98863957	+	ENSBTAG00000009663	High	Low_H3K4me3	OK	0.23	1.76	1.68	3.84	10.36	1.33	2.08	2.8	12.8	1.92	5.78	0.68	1.47	0.23	0.26	0.54	0.26	0.84	2.25	2.66	2.2	0.72	0	0	0.3	0.9	3.1	0.78	0.6	0.72	0.5	0.74	10.26	34.78	19.72	10.88	10.92	5.33	9.69	0	0	0.38	0	0.72	1.17	2.56	0	1.36	2.88	0.48	8.32	0.5	1.82	1.43	1.02	0.5	0.36	2.08	1.6	1.25	1.3	12.19	6.67	6.48	1.92	4.32	18.9	107.58	34.5	9.89	7.65	6.5	2.85	1.76	1.96	0	3.42	0.54	6.18	0.42	2.1	0.78	6.08	3	4.42	12.6	7.02	3.64	1.85	0.84	0.33	0.42	22.68	6.4	0.42	0	1.74	0.19	12.8	15.86	1.96	1.12	3.4	5.13	4.08
Peak_76103	5	98866915	98867090	+	ENSBTAG00000009663	High	OK	OK	0.23	2.09	2.8	6.32	8.68	1.52	1.6	1.96	5.44	3.36	2.89	0	0	0	0.26	1.08	0	0.42	0.25	1.26	2.2	0.36	1.08	0.63	0.6	4.05	2.1	2.6	1.2	2.4	0.75	2.96	8.64	32.19	11.31	3.74	0.42	4.1	4.18	0.2	0	0	0	1.8	9.1	2.32	0.52	6.63	5.76	0.64	0.52	0.3	1.26	14.41	8.5	9.75	5.4	5.72	4.4	3.5	8.84	10.35	11.89	3.84	1.92	5.94	5.46	61.71	8.85	6.44	1.35	3	0.3	0	11.06	12.76	1.52	3.51	3.96	2.94	2.5	0	5.12	2.7	6.12	5.88	2.34	3.25	6.66	13.02	3.96	1.47	52.38	18.6	0.42	1.06	7.54	1.14	8.96	10.14	3.36	1.92	4.8	6.75	5.88
Peak_76104	5	98869183	98869197	+			OK	OK	0.23	0.33	0	0.72	0	0.38	0.64	0	0.96	0.32	0.68	0.68	0	0	0	0	0	0	0	0	0	0	0	0	0.1	0.45	0	0.26	0	0	0	0	0	0.74	0.58	0.68	0	0.82	0.38	0.2	0	0	0	0	0	0	0	0	0	0	0	0	0	0.22	0	0	0.36	0.26	0	0	0	0.92	0	0.24	0.12	0	1.26	1.32	1.5	0	0	0	0	0	0.42	0	0.76	0	0.3	0	0.2	0	0	0	0.17	0.84	0	0.26	0	0	0	0	0	0.2	0	0	0.29	0	1.92	0	0	0	0	0	0.12
Peak_76105	5	98872302	98872338	+	ENSBTAG00000009663	High	Low_H3K4me3	OK	0.23	1.76	1.54	2.64	0.56	0.76	2.08	1.26	5.76	0.16	2.21	0.68	2.45	0	1.04	0	0	0.42	0	0.84	1.1	0	0	0.36	0.3	0	1.4	1.3	0.3	0.48	0.25	0	7.02	12.58	11.02	5.95	2.52	8.61	5.89	0	0	0.19	0	0.48	0.13	0.16	0	0.85	2.34	0	0	0.1	0.7	0.22	0	1.25	0.72	0.52	0.8	1.75	0.52	5.06	0.58	1.08	1.56	0	9.66	63.36	17.85	5.98	2.7	1	0.6	0.44	0.98	0.58	0.76	1.89	5.04	0.84	2	0.78	4.96	2.1	5.78	0.84	5.07	1.56	0.37	0.84	0.66	0.84	12.42	7.8	0	1.06	0.58	0	7.68	5.46	0.56	0.16	0	2.61	2.52
Peak_76106	5	98875509	98875516	+	ENSBTAG00000009663	High	OK	OK	0.46	0	0	0.12	0	0	0.8	0.28	0	0	0	0	0.49	0	0	0	0	0.42	0	0	0.44	0	0	0	0	0.45	0.2	0	0	0.12	0	0	0.54	0.74	1.74	1.02	1.26	0	1.52	0	0	0	0	0	0	0	0	0	0.18	0	0	0	0	0.33	0	0	0	0	0	0	0.52	1.15	0.58	0.24	0.6	0	0.84	0.99	1.65	0.69	0	0	0	0.44	0	0.29	0.76	0.54	0.36	0	0.2	0	0.8	0.3	0.68	0	0	0.65	0	0	0	0	0	0.8	0.42	0	0.87	0	0	0	0	0	0	0.09	0
Peak_76107	5	98891877	98891902	+	ENSBTAG00000015351	High	OK	OK	2.53	1.76	1.68	0	0	0	0	0	0	0	0	0	0	0	0	0	0	0	0	0	1.32	0	0	0	0	0.45	0.1	0.52	0	0.48	0	0.74	0	0	0	0	0	0	0	0	0	0	0	0	0	0	0	0	0	0.64	0	0.1	1.26	0.11	0	0	0.54	0	0	0	0	0.46	0	0.12	0	0	0	0	0	0	0	0	0	0	0	0	0	0	0.18	0	0	0	0	0	0.17	0	0	0	0	0	0	0.84	0	0	0	0	0	0	0	0	0	0	0	0	0
Peak_76108	5	98892050	98892186	+	ENSBTAG00000015351	High	OK	OK	14.72	6.49	13.86	0.8	0	2.47	0.16	0	0	0	0.85	0	1.47	1.15	0	0	0.13	4.41	8.5	0.56	11.22	0	0	0	0	6.3	8	23.4	2.8	5.16	0	0.74	2.97	0	0	0	0	0	0	0	0.54	0	0	2.28	1.3	0.16	0.26	1.36	0.72	3.2	4.42	1	2.38	1.43	0	0.25	3.06	0	0	0.25	0	5.29	1.74	3.96	0	0	0	0	0	0	0	0	0.45	0.22	0.84	0	1.9	0.27	1.2	1.26	2.6	0.26	0.96	4.2	0.17	0	0	0.78	0.74	2.52	18.81	4.62	0.54	0	0	0	0	0	0	0	1.12	0.32	4.2	0.54	0.84
Peak_76109	5	98952555	98952603	-			OK	OK	0.23	0	0.28	0.12	0	0.38	0.16	0	0	0	0	0	0	0	0	0.54	0.39	0	0	0	0	1.8	0.27	0	0.8	0	0	0	0.1	0	0	0	0	0	0	0.51	0	0	0.38	0.2	0	0.19	0	0	0	0.32	0	0	0.18	0	0	0	0.14	0.66	0	0	0.36	0	0.4	0	0	0	0	0	0	0	0	0	0	0	0	0	0	0.33	0	0	0	0	0.24	0	0	0	0	0	0	0	0	0.26	0.37	0	0	0.63	0	0	0	0	0	0	0	0	0	0.16	0	0.09	0.12
Peak_76110	5	98952599	98952675	+	ENSBTAG00000019235	High	OK	OK	8.51	2.2	5.74	7.44	3.36	10.07	9.92	17.08	5.12	10.24	6.8	16.32	12.74	5.75	6.5	7.02	4.55	9.87	8.5	2.66	9.9	14.04	12.96	12.33	12	11.7	11.2	16.64	11.6	5.88	2.25	8.51	6.48	6.66	0.58	5.44	9.24	9.43	5.7	4.4	5.94	8.17	20.88	21.6	9.75	10.08	26.26	9.18	7.02	11.84	9.62	6.9	7.21	13.2	15.3	17.5	13.59	4.16	8.8	3.75	4.16	5.29	5.22	4.68	14.52	3.24	5.18	0.99	1.35	3.68	10.35	13	1.8	7.04	18.9	15.66	11.78	13.23	4.8	7.56	7.1	11.18	8.96	15.9	7.99	0.84	1.17	10.66	19.61	38.22	26.73	18.69	8.64	14.8	33.6	26.5	15.66	23.75	2.56	4.16	2.8	22.24	3.8	9.72	8.64
Peak_76111	5	98969277	98969290	+	ENSBTAG00000009252	Medium	OK	OK	0	0	0	0	0	0	0.16	0	0	0	0	0	0	0	0	0	0	0	0	0	0	0	0	0	0	0	0	0	0	0	0	0	0	0	0	0	0	0	0	0	0	0	0	0	0	0	0	0	0	0.16	0	0	0	0.11	0	0	0	0	0	0	0	0.69	0.58	0	0.12	0	0	0	0	0	0	0	0	0	0	0.58	0	0	0	0	0	0	0	0	0	0	0	0	2.59	1.68	0.33	1.26	0	0.2	0	0	0	0.57	0	0	0	0	0	0.18	0
Peak_76112	5	98993073	98993093	+	ENSBTAG00000052865	High	OK	OK	0	0	0	0	0	0	0	0	0	0	0	0.68	1.47	0	0	0	0	1.47	4	0.56	0	0	0	0	0	0.45	0.1	0.52	0.8	0	0	0.37	0	0	0	0	0	0	0	0	0	0	0	1.08	1.43	0.32	1.04	0	0	4	3.38	1.7	6.58	0	0	0	0	0	0	0.25	0	0	0	0.12	0.6	0	0	0	0.3	0	0	0	0	0	0	0	0	0	0	0	0.2	0	0	0	0	0	0	0	0.74	0.42	0	1.05	0	0	0	0	0	0	0	0	0.28	0	0	0	0
Peak_76112	5	98993073	98993093	+	ENSBTAG00000052617	High	OK	OK	0	0	0	0	0	0	0	0	0	0	0	0.68	1.47	0	0	0	0	1.47	4	0.56	0	0	0	0	0	0.45	0.1	0.52	0.8	0	0	0.37	0	0	0	0	0	0	0	0	0	0	0	1.08	1.43	0.32	1.04	0	0	4	3.38	1.7	6.58	0	0	0	0	0	0	0.25	0	0	0	0.12	0.6	0	0	0	0.3	0	0	0	0	0	0	0	0	0	0	0	0.2	0	0	0	0	0	0	0	0.74	0.42	0	1.05	0	0	0	0	0	0	0	0	0.28	0	0	0	0
Peak_76113	5	99000425	99000439	+	ENSBTAG00000052865	Medium	OK	OK	0	0	0	0	0	0	0	0	0	0	0	0.68	0	0	0	0	0	0	0	0	0	0	0	0	0	0	0	0	0	0	0	0	1.35	0	4.35	0	0	0	0	0	0	0	0	0	0	0	0	0	0	0	0	0	0	0	0	0	0	0	0	0	0	0	0	0	0.12	0	0	0	0	0	0	0.5	0	0	0	0	0	0	0	0	0	0	0	0	0	0	0	0	0	0	0	0	0	0	0	0	0	0	0	0	0	0	0	0	0
Peak_76113	5	99000425	99000439	+	ENSBTAG00000052617	Medium	OK	OK	0	0	0	0	0	0	0	0	0	0	0	0.68	0	0	0	0	0	0	0	0	0	0	0	0	0	0	0	0	0	0	0	0	1.35	0	4.35	0	0	0	0	0	0	0	0	0	0	0	0	0	0	0	0	0	0	0	0	0	0	0	0	0	0	0	0	0	0.12	0	0	0	0	0	0	0.5	0	0	0	0	0	0	0	0	0	0	0	0	0	0	0	0	0	0	0	0	0	0	0	0	0	0	0	0	0	0	0	0	0
Peak_76114	5	99066617	99066657	+	ENSBTAG00000053262	High	OK	OK	0	0	0	0	0	0	0	0	0	0	0	0	0	0	0	0	0	0.42	1.25	0.56	6.38	0	0	0	0	0.45	0.4	7.8	0.1	0.36	0	0	0.27	0	0	0	0	0	0	0	0	0	0	0.84	0.26	0.08	0.26	0	0	3.04	0	2.6	2.87	0.11	0	0	0	0	0	0	0	0	0	0	0.24	0	0.14	0	0	0	0	0	0	0	0	0	0	0	0	0	0	0	0	0	0	0	0	0	0	0	0.33	0	0	0	0	0	0	0	0	0	0.28	0	0	0	0
Peak_76115	5	99107005	99107019	-	ENSBTAG00000046268	Medium	OK	OK	0	0	0	0	0	0	0.16	0	0	0	0	0	0	0	0	0	0	0.21	1.25	0	0	0	0	0	0	0.9	0.1	0	0.1	0	0	0	0	0	0	0.34	0	0	0	0	0	0	0	0	0.13	0	0	0	0	0	0	0	0.14	0	0	0	0.09	0	0	0	0	0	0	0.12	0	0	0	0	0	0	0	0	0	0	0	0	0	0	0	0	0	0	0	0	0	0	0	0	0.74	0	0	0	0	0	0	0	0	0	0	0	0	0	0	0	0
Peak_76116	5	99171175	99171206	-	ENSBTAG00000049367	High	OK	OK	0.46	0	0	0	0	0	0	0	0	0	0	0	0.98	0	0	0	0	0	1.25	0	0.66	0	0	0	0	0.9	0	0.52	0	0	0	0	0	0	0	0.51	0	0	0.19	0	0	0	0	0.72	0	0	0	0	0.18	0.16	0.26	0.1	0.91	0	0	0	0.27	1.04	0	0	0	0.92	0	0.12	0.96	0	0	0	0	0.23	0	0	0	0	0.14	0	0	0	0	0	0	0	0	0	0	0	0	0	1.11	0	0	0.21	0	0	0	0	0	0.19	0	0	0	0	0	0.45	0
Peak_76117	5	99205407	99205411	+	ENSBTAG00000055140	Medium	OK	OK	0	0	0	0	0	0	0	0	0	0	0	0	0	0	0	0	0	0	0	0.14	0	0	0	0.18	0	0	0.2	0	0	0	0.5	0	0	0	0	0	0	0	0	0	0	0.38	0	0	0	0	0	0	0	0	0	0.5	0	0	0	0	0	0	0	2	0	0	0	0	0	0	0	0	0.3	0	0	0	0	0	0	0	0	0	0	0	0	0	0	0	0	0	0	0	0	0	0	0	0	0	0	0	0	0	0	0	0	0	0	0	0
Peak_76118	5	99253201	99253227	-	ENSBTAG00000054018	High	OK	OK	0.23	0.22	0.14	0.04	0	0.19	0	0	0	0	0	0	0.49	0	0	0	0	0.42	0.25	0	0.66	0	0	0	0	0.45	0.2	1.56	0.2	0	0.25	0	0	0	0	0.34	0	0	0.57	0	0	0	0	0	0	0	0	0.34	0	0.48	0.78	0	1.12	0	0.34	0	0.18	0.52	0	0.25	0	1.15	0	0.24	0.48	0	0	0	0	0	0	0	0	0	0	0	0	0	0	0	0	0	0	0	0	0	0	0	5.18	2.1	0.66	3.57	0	0.8	0	0	0	0	0	0	0	0.16	0	0.27	0
Peak_76118	5	99253201	99253227	-	ENSBTAG00000049367	Low	OK	OK	0.23	0.22	0.14	0.04	0	0.19	0	0	0	0	0	0	0.49	0	0	0	0	0.42	0.25	0	0.66	0	0	0	0	0.45	0.2	1.56	0.2	0	0.25	0	0	0	0	0.34	0	0	0.57	0	0	0	0	0	0	0	0	0.34	0	0.48	0.78	0	1.12	0	0.34	0	0.18	0.52	0	0.25	0	1.15	0	0.24	0.48	0	0	0	0	0	0	0	0	0	0	0	0	0	0	0	0	0	0	0	0	0	0	0	5.18	2.1	0.66	3.57	0	0.8	0	0	0	0	0	0	0	0.16	0	0.27	0
Peak_76119	5	99274779	99274791	-			OK	OK	0	0	0	0.04	0	0	0	0	0	0	0.17	1.36	0	0	0	0	0	0.42	0.5	0.28	0.44	0	0	0	0	0	0.2	0	0	0	0	0	0	0	0	0	0	0	0	0	0	0	0	0	0.13	0	0	0	0	0.16	1.56	0.1	0	0	0	0	0	0	0	0.25	0	0	0	0	0	0	0	0	0	0	0	0	0	0	0	0	0	0	0	0	0	0	0	0	0	0	0	0	0	0.42	1.98	0	0	0	0	0	0	0	0	0	0	0	0.2	0	0
Peak_76120	5	99291020	99291031	-	ENSBTAG00000054633	Low	OK	OK	0	0	0	0	0	0	0	0	0	0	0.51	0	0	0	0	0	0	0	0	0	0.22	0	0	0	0	0	0.3	0	0.2	0	0	0	0	0	0	0	0	0	0	0	0	0	0	0.12	0.39	0	0	0	0	0	0.26	0	0.14	0	0.34	0	0	0	0	0	0	0.46	0	0.12	0.12	0	0.42	0	0	0	0	0	0	0	0	0	0	0	0.12	0	0	0	0	0	0	0	0	0	0	0	0.99	0	0	0	0	0	0	0.19	0	0	0	0.16	0	0.18	0
Peak_76120	5	99291020	99291031	-	ENSBTAG00000054018	Low	OK	OK	0	0	0	0	0	0	0	0	0	0	0.51	0	0	0	0	0	0	0	0	0	0.22	0	0	0	0	0	0.3	0	0.2	0	0	0	0	0	0	0	0	0	0	0	0	0	0	0.12	0.39	0	0	0	0	0	0.26	0	0.14	0	0.34	0	0	0	0	0	0	0.46	0	0.12	0.12	0	0.42	0	0	0	0	0	0	0	0	0	0	0	0.12	0	0	0	0	0	0	0	0	0	0	0	0.99	0	0	0	0	0	0	0.19	0	0	0	0.16	0	0.18	0
Peak_76121	5	99351754	99351782	-	ENSBTAG00000052486	High	OK	OK	0	0.44	0	0.04	0	0	0	0	0	0	0.34	4.08	0	0	0	0	0	1.68	3.25	0.7	0	0	0	0.09	0	0.9	2.1	1.04	0.7	0	0	0	0	0	0.29	0.17	0.42	3.28	0	0	0	0	0	0.36	0.26	0.24	0	0.51	0.36	1.12	1.3	2.2	0.63	0	0	0.25	0	0	0.4	0.25	0	1.38	0	0	0.48	0	0	0	0.6	0	0	0	0	0	0	0	0	0	0.12	0	0	1.04	0.32	0	0	0	0	0	1.48	1.26	3.3	2.52	0	0	0.84	0.53	2.03	0.38	1.28	0	0	0	1	0.18	0.12
Peak_76121	5	99351754	99351782	-	ENSBTAG00000054018	Low	OK	OK	0	0.44	0	0.04	0	0	0	0	0	0	0.34	4.08	0	0	0	0	0	1.68	3.25	0.7	0	0	0	0.09	0	0.9	2.1	1.04	0.7	0	0	0	0	0	0.29	0.17	0.42	3.28	0	0	0	0	0	0.36	0.26	0.24	0	0.51	0.36	1.12	1.3	2.2	0.63	0	0	0.25	0	0	0.4	0.25	0	1.38	0	0	0.48	0	0	0	0.6	0	0	0	0	0	0	0	0	0	0.12	0	0	1.04	0.32	0	0	0	0	0	1.48	1.26	3.3	2.52	0	0	0.84	0.53	2.03	0.38	1.28	0	0	0	1	0.18	0.12
Peak_76121	5	99351754	99351782	-	ENSBTAG00000046268	Low	OK	OK	0	0.44	0	0.04	0	0	0	0	0	0	0.34	4.08	0	0	0	0	0	1.68	3.25	0.7	0	0	0	0.09	0	0.9	2.1	1.04	0.7	0	0	0	0	0	0.29	0.17	0.42	3.28	0	0	0	0	0	0.36	0.26	0.24	0	0.51	0.36	1.12	1.3	2.2	0.63	0	0	0.25	0	0	0.4	0.25	0	1.38	0	0	0.48	0	0	0	0.6	0	0	0	0	0	0	0	0	0	0.12	0	0	1.04	0.32	0	0	0	0	0	1.48	1.26	3.3	2.52	0	0	0.84	0.53	2.03	0.38	1.28	0	0	0	1	0.18	0.12
Peak_76121	5	99351754	99351782	-	ENSBTAG00000049367	Low	OK	OK	0	0.44	0	0.04	0	0	0	0	0	0	0.34	4.08	0	0	0	0	0	1.68	3.25	0.7	0	0	0	0.09	0	0.9	2.1	1.04	0.7	0	0	0	0	0	0.29	0.17	0.42	3.28	0	0	0	0	0	0.36	0.26	0.24	0	0.51	0.36	1.12	1.3	2.2	0.63	0	0	0.25	0	0	0.4	0.25	0	1.38	0	0	0.48	0	0	0	0.6	0	0	0	0	0	0	0	0	0	0.12	0	0	1.04	0.32	0	0	0	0	0	1.48	1.26	3.3	2.52	0	0	0.84	0.53	2.03	0.38	1.28	0	0	0	1	0.18	0.12
Peak_76122	5	99373078	99373167	-	ENSBTAG00000052486	Low	OK	OK	0.69	0	0.7	0.04	0	0	1.12	0	0	0	1.87	0	5.39	0	0	0	0	0.84	0	0.28	5.28	0	0	0	0	0	0	5.98	0.8	0	0	0.37	0	0	0	0.68	0	0	3.04	0	0	0	0	0.36	0	0.24	1.3	0.85	0	1.44	0	0	3.08	0.33	0	0	0.63	0.52	0	0	0.26	1.15	0	2.64	4.44	0	0.42	0	0	2.3	0	0	0	0	0.56	0	0	0	0	0	0	0	0	0	0	0	0	0.13	1.48	0	0	3.36	0	2.4	0	0	0	0.19	0	0	0.28	0	0	0.9	0
Peak_76123	5	99381299	99381312	-	ENSBTAG00000052514	High	Low_H3K4me3	OK	0	0	0	0	0	0	0	0	0	0	0.34	0	0	0	0	0	0	0	0	0	0	0	0	0	0	0	0	0.26	0	0	0	0	0	0	0	0	0	0	0	0	0	0	0	0	0	0	0	0	0	0	0.52	0	0	0.11	0	0	0	0	0	0	0	0	0.58	0	0.12	0	0.14	0	0	0	0	0	0	0	0	0	0	0	0	0	0	0	0	0	0	0	0	0	0.74	0.84	1.32	4.2	1.08	0.2	0	0	0	1.14	0	0	0	0.16	0	0	0
Peak_76124	5	99387639	99387702	-	ENSBTAG00000052486	Low	Low_H3K4me3	OK	1.61	0.33	0.7	0.2	0	0	0.32	0	0	0	2.55	3.4	3.43	0	0	0	0	1.26	2.75	1.26	0.66	0	0	0	0	2.7	2	3.38	0.6	0.24	0.5	0	0	1.11	1.74	2.38	0	7.38	0.95	0	0	0	0	0.36	0.65	0	1.04	2.55	0.18	1.44	1.3	2.9	3.22	0.33	1.36	0.5	0.99	1.04	0.4	1.75	1.56	5.75	0.58	2.76	6.72	0	0.42	0.33	1.2	0.46	0	0	0	0.11	0.56	1.16	0	0	0.18	0	0.3	0.78	0	0	0	0	0	0	7.03	2.52	7.92	8.61	1.62	1.6	0	0.53	0.87	0.95	0	0.52	0.56	1.44	1	1.26	0.24
Peak_76124	5	99387639	99387702	-	ENSBTAG00000052514	High	Low_H3K4me3	OK	1.61	0.33	0.7	0.2	0	0	0.32	0	0	0	2.55	3.4	3.43	0	0	0	0	1.26	2.75	1.26	0.66	0	0	0	0	2.7	2	3.38	0.6	0.24	0.5	0	0	1.11	1.74	2.38	0	7.38	0.95	0	0	0	0	0.36	0.65	0	1.04	2.55	0.18	1.44	1.3	2.9	3.22	0.33	1.36	0.5	0.99	1.04	0.4	1.75	1.56	5.75	0.58	2.76	6.72	0	0.42	0.33	1.2	0.46	0	0	0	0.11	0.56	1.16	0	0	0.18	0	0.3	0.78	0	0	0	0	0	0	7.03	2.52	7.92	8.61	1.62	1.6	0	0.53	0.87	0.95	0	0.52	0.56	1.44	1	1.26	0.24
Peak_76125	5	99389451	99389595	-	ENSBTAG00000052514	High	OK	OK	0.46	0	0	0.04	0	0	0.16	0	0	0	0.34	2.04	0.98	0	0	0	0	0.21	0	0.14	0.44	0	0	0	0	0	0.1	0	0.2	0	0	0	0	0	0	0.51	1.26	2.05	0	0	0	0	0	0.48	0.13	0	0	0.85	0.36	0.48	0	0.1	1.12	0.33	0	0.5	0	0.78	0.4	0	0	1.15	0	1.2	0.48	0	0	0	0	0	0	0	0	0.11	0.28	0.58	0	0	0	0	0	0	0	0	0	0	0	0	1.85	2.94	2.97	4.41	0	1.4	0	0	0.87	0	0	0	0	0	0.4	0	0
Peak_76125	5	99389451	99389595	-	ENSBTAG00000049367	Low	OK	OK	0.46	0	0	0.04	0	0	0.16	0	0	0	0.34	2.04	0.98	0	0	0	0	0.21	0	0.14	0.44	0	0	0	0	0	0.1	0	0.2	0	0	0	0	0	0	0.51	1.26	2.05	0	0	0	0	0	0.48	0.13	0	0	0.85	0.36	0.48	0	0.1	1.12	0.33	0	0.5	0	0.78	0.4	0	0	1.15	0	1.2	0.48	0	0	0	0	0	0	0	0	0.11	0.28	0.58	0	0	0	0	0	0	0	0	0	0	0	0	1.85	2.94	2.97	4.41	0	1.4	0	0	0.87	0	0	0	0	0	0.4	0	0
Peak_76126	5	99414705	99414868	-	ENSBTAG00000050324	Medium	OK	OK	0	0.33	0	0	0	0	0	0	0	0	0	1.36	0	0	0	0	0	5.04	65.5	2.66	9.24	0	0	0	0	26.1	11.7	13	1.4	0	0	0	0	0	0	0	0	0	0	0	0	0	0	3.48	2.86	0.8	0	0	0	13.92	36.4	15.8	6.02	0	0	0	0	0	0	0	0	0	0	0	2.64	0	0	0	0	0	0	0	0	0	0	0	0	0	0.42	0	0	0	0	0	0	0	0	0	2.59	9.66	26.73	6.09	0	0	0	0	0	0.19	0	0	1.68	0	0.6	0	0
Peak_76127	5	99425428	99425476	+	ENSBTAG00000022861	High	OK	OK	0.46	0	0	0	0	0	0	0	0	0	0	0	0	0	0	0	0	2.1	2.25	1.26	4.18	0	0	0	0	0.45	2.6	6.76	0.6	0.12	0.5	0	0	0	0	0	0	0	0	0	0	0	0	0.84	0.13	0.32	0.26	0	0	4.32	1.3	5	8.82	0	0	0	0	0	0	0	0	0	0	0	0.84	0	0.14	0	0	0	0	0	0	0	0	0	0	0	0.12	0	0	0	0	0	0	0	0	0	0.74	0	0	0	0	0	0	0	0	0	0	0	0	0	0	0	0
Peak_76128	5	99453118	99453220	+	ENSBTAG00000051183	Low	OK	OK	0	0.33	0.14	0.88	0.28	0.19	0.48	0	0	0	0.51	0	1.96	0	0	0	0	0.63	0	0.56	0.22	0	0	0.09	0	0	0.2	0.52	0.2	0.36	0.25	1.11	0	0	0.29	0.17	1.68	0	0.95	0	0	0	0	0.48	0.39	0.24	0.78	0.68	1.08	0.32	1.04	2.6	0.98	0	0.34	0	0.54	0.52	0.8	1.5	0.26	1.84	5.22	7.92	0.12	0	0.14	0	0	0.23	0	0	0	0.22	0.98	7.83	0	0	0	0	0	0	0.16	0	0.34	0	0	0.39	3.7	5.04	7.92	9.66	0	0	0	0	0	0	0	1.56	0	0.16	0	0.36	0.12
Peak_76129	5	99454523	99454565	+	ENSBTAG00000051183	High	OK	OK	0	0	0.28	1.12	0	3.99	1.6	0	0	0	0	2.72	3.43	0.23	0	0	0	1.47	0	0	1.1	0	0	0.18	0	0	0.2	1.04	0.6	0	0	0	0	0	0	1.02	0	1.64	0.19	0	0	0	0	0.96	0.13	0	2.6	0.17	0	1.28	0	0.1	4.27	0.66	2.04	0	0.27	2.6	2.4	2.25	7.02	12.19	4.35	40.8	0	0	0	0	0	0	0	1	0	0.33	0.84	4.64	0	0	0	0	0.6	0	0	0	0	0	0	0.65	13.69	3.78	5.61	14.91	1.08	0	0	0	0.87	0.38	0	0	0.56	0.48	0	0.36	0
Peak_76130	5	99486249	99486274	+	ENSBTAG00000049823	Medium	OK	OK	0	0.11	0	0.12	0	0	0	0	0	0	0	0	0.98	0	0	0	0	0	0	0	0	0	0	0	0	0	0	0.78	0	0.12	0	0	0	0	0	0	0	0	0	0	0	0	0	0	0	0.08	0	0.51	0	0.16	0	0	0.07	0	0	0	0.36	0.52	0	0.25	0	0.69	3.19	1.8	0.36	0	0	0	0	0	0	0	0	0.22	0.14	1.45	0	0	0	0	0	0	0	0	0	0	0	0	0	0	0	0.63	0	0	0	0	0	0.19	0	0	0	0	0	0	0
Peak_76131	5	99486534	99486548	+	ENSBTAG00000049823	High	OK	OK	0.23	0	0	0.16	0	0.19	0.32	0	0	0	0.17	0.68	0	0	0	0	0	0.21	0.25	0	0.22	0	0	0	0	0	0.6	0	0.1	0	0	0	0	0	0.29	0	0.42	0	0	0	0	0	0	0.24	0.13	0.08	0.78	0.34	0	0.32	0	0.2	0.84	0	0	0	0.27	0.78	0	1	1.3	2.99	0.87	1.32	0.12	0	0	0	0	0.23	0	0	0	0	0.14	0	0	0.54	0	0	0.2	0	0.16	0.3	0	0	0	0	2.96	2.1	1.98	6.93	1.08	0	0	0	0	0.38	0	0	0.28	0.32	0	0.27	0.36
Peak_76132	5	99488081	99488162	+	ENSBTAG00000049823	High	Low_H3K4me3	OK	0	0.22	0	0.12	0	0.19	0	0	0	0	0	0.68	0.49	0	0	0	0	0	0	0	0	0	0	0	0	1.35	0	0	0	0	0	0	0	0	0.87	0	2.1	0.41	0.38	0	0	0	0	0.12	0.39	0	0.52	0	0	0.32	0.52	0.4	0.35	0.11	0	0.25	0.09	1.3	1.6	1.25	1.3	4.14	5.22	5.04	0.12	0	0.14	0	0	0	0	0	0	0	0.28	0.87	0	0	0.12	0	0	0.78	0	0	0	0	0.39	0.13	9.25	4.62	9.9	6.51	1.08	0.4	0	0	0	0.57	0	0	0	0.16	0.2	0.09	0
Peak_76133	5	99539141	99539179	+	ENSBTAG00000052658	High	Low_H3K4me3	OK	0.92	0.22	0.42	1.72	0	0.76	0.96	0	0	0	0.68	1.36	3.43	0	0	0	0	1.68	1	0.56	1.1	0	0	0	0	0.45	1.1	0.26	0.2	0	0	0	0	0.74	0.58	0.85	0.42	1.23	0	0	0	0.19	0	0.84	0.26	0.24	1.56	0	1.08	0.8	1.04	2.2	3.36	0.11	0	0.25	0.27	0.78	2.4	2	3.38	10.81	2.61	16.44	2.64	3.24	0.56	0	0.15	0.23	0	0	0	0.33	1.54	6.96	0	0	0.06	0	0.2	0.26	0.16	0	0	0	0	0.65	15.17	5.04	6.93	11.76	1.62	2	0.42	0	0.29	1.33	0	0.52	0.28	0.64	0	0.27	0
Peak_76134	5	99551008	99551037	+	ENSBTAG00000038843	Medium	OK	OK	0	0.33	0	0.04	0	0.57	0.16	0	0	0	0.17	1.36	0.49	0	0	0	0	0.21	1	0.14	0	0	0	0	0	1.8	1	0	0	0	0	0	0.27	0	0.58	0.17	0	0.41	0	0	0	0	0	0.12	0	0.24	0	0	1.44	0.16	0.52	0.2	0	0	0	0	0	0	0	0.75	0	1.15	2.9	0.84	0.84	0	0.14	0	0	0	0	0	0	0	0.84	1.16	0	0	0	0	0.3	0	0.32	0	0.17	0	0	0.26	1.85	2.1	0.66	0.42	0	0	0	0	0	0	0	1.3	0	0	0.2	0	0.24
Peak_76135	5	99552905	99552907	+	ENSBTAG00000038843	Low	OK	OK	0	0	0	0	0	0.38	0	0	0	0	0	0.68	0.49	0	0	0	0	0	0	0.14	0.22	0	0	0	0	0	0.2	0	0	0	0	0	0	0	0	0	0	0	0	0	0	0	0	0.12	0	0	0	0	0	0	0	0.1	0	0	0	0	0	0	0	0	0.26	0	0	0.24	0	0	0	0	0	0	0	0	0	0	0.28	0	0	0	0	0	0	0	0	0	0.17	0	0	0	0	0	0.66	0	0	0	0	0	0	0	0	0	0	0	0.4	0	0
Peak_76136	5	99570147	99570148	+			OK	OK	0	0.11	0	0	0	0	0	0	0	0	0.17	0.68	0	0	0	0	0	0.21	0	0	0.22	0	0	0	0	0	0	0	0.1	0	0	0	0	0	0	0	0.42	0.41	0	0	0	0	0	0	0	0.08	0	0	0	0.16	0.26	0.1	0.07	0	0	0.25	0	0	0	0	0.52	0.69	0	0	0.12	0	0	0	0	0	0	0	0	0	0	0	0	0	0	0	0	0	0	0	0	0	0	0	0	0	0	0	0	0	0	0	0	0.19	0	0	0	0	0	0.18	0
Peak_76137	5	99603095	99603251	+	ENSBTAG00000004917	High	OK	OK	4.6	1.65	1.54	0.64	0	4.18	3.2	0.14	0.96	1.44	1.7	11.56	2.94	0.23	0	0	0	20.16	21	7.7	32.56	0	0	0.09	0	29.25	29.1	36.92	8.2	2.88	1.5	2.22	0	2.96	1.45	1.36	4.2	4.51	3.61	0	0	0.19	0	6.12	12.22	0.96	7.8	1.19	0.36	23.04	22.88	17.3	51.8	8.25	2.38	4	5.49	5.46	3.6	1.75	2.6	11.5	8.7	18	11.4	6.48	0.14	0	1.2	0.46	0	0	0.15	0.99	4.48	13.05	0.38	1.62	1.02	0	0.2	0	2.08	0.9	1.7	0	1.95	4.55	24.05	35.7	20.46	41.79	2.16	6.2	5.88	3.71	0.87	4.94	0	1.04	1.68	1.76	3.8	1.17	1.8
Peak_76138	5	99606439	99606527	+	ENSBTAG00000004917	High	Low_H3K4me3	Likely_false	0	0	0.42	0.08	0	0	0	0	0	0	0	0	0	0	0	0	0	1.05	0.25	0.14	1.32	0	0	0	0	3.15	1.3	1.56	1.3	0.24	0	0	0	0	0	0	2.1	0	0	0	0	0	0	0.24	0.13	0.08	1.04	0	0	2.08	1.56	0.5	3.08	0.22	0.34	0	0	0	0	0	0.52	0	1.16	0.96	0.24	0	0	0	0	0	0	0	0	0	0	0	0	0	0	0	0	0	0	0.3	0	0	0	0	2.22	1.68	0.99	2.73	0	0	0	0	0	0.95	0	0.52	0	0	0	0	0
Peak_76139	5	99639657	99639732	-			OK	OK	0	0	0	0.04	0	0	0	0	0	0	0	0	0	0	0	0	0	5.04	2.25	0	7.26	0	0	0	0	0.9	2.4	5.72	0.4	0	0	0.37	0	0	0	0	0	0	0	0	0	0	0	0.6	0	0.16	1.56	0	0	3.2	2.08	4.2	13.37	0	0	0	0	0	0	0	0	0	0	0.12	0.36	0	0	0	0	0	0	0	0	0	0	0	0	0	0.24	0	0	0	0	0	0	0	0	0.13	0	2.1	1.65	0.42	0	0	0	0	0	0	0	0	0	0	0	0.09	0
Peak_76140	5	99660538	99660578	-	ENSBTAG00000046389	High	OK	OK	0	0	0.14	0	0	0.76	0.16	0	0	0	0.17	2.72	1.47	0	0	0	0	0.21	0.75	0.14	0.66	0	0	0	0	1.8	0.4	0.78	0.2	0.24	0	0	0	0	1.45	0.17	1.26	0.82	0	0	0	0	0	0.6	0	0	0.78	0.68	0.36	0.32	0	1	2.45	0.22	0	0.25	0	0	0	1	0	2.07	0.58	2.04	0.96	0	0.14	0	0	0	0	0	0	0.11	0.28	0	0	0	0	0	0	0	0	0	0	0	0	0.13	1.48	0	3.63	2.31	1.08	1.4	0	2.65	0.29	0.76	0	0	0	0.48	0	0.18	0.48
Peak_76141	5	99679854	99679888	-	ENSBTAG00000000966	Medium	OK	OK	0	0	0.28	0	0	0	0	0	0	0	0	0	0	0	0	0	0	2.31	0.75	0	0	0	0	0	0	0	0.1	0.52	0	0.12	0	0	0	0	0	0.17	0.42	0	0	0	0	0	0	0	0	0	0	0	0.54	0	0.52	0.6	0	0	0	0	0	0	0	0	0	0	0	0	0	0	0	0	0	0	0	0	0	0	0	0	0	0	0	0	0	0	0	0	0	0	0	0	1.85	0	3.3	0	0	0	0	0	0	0	0	0	0	0	0	0	0
Peak_76142	5	99712133	99712187	+	ENSBTAG00000052739	High	OK	OK	0.23	0	0	0	0	0	0	0	0	0	0	0	0	0	0	0	0	0.42	0	0	0.44	0	0	0	0	0.9	0	0.78	0	0	0	0	0	0	0	0	0	0	0	0	0	0	0	0	0	0	0	0	0	0.48	0.26	0	0.35	0	0	0	0	0.26	0	0.25	0	0	0	0	0.24	0	0	0	0	0	0	0	0	0	0	0	0	0	0	0	0	0	0	0	0	0	0	0	5.92	13.44	11.55	4.62	0.54	0	0	0	0	0	0	0	0	0	0	0	0
Peak_76143	5	99751367	99751381	-	ENSBTAG00000030426	High	OK	Likely_false	0	0	0	0.04	0	0	0	0	0	0	0	0	0	0	0	0	0	0	0	0	0	0	0	0	0	1.35	0	0	0	0	0	0	0	0	0	0	0	0	0	0	0	0	0	0	0	0	0	0	0.18	0	0	0.2	0.14	0	0	0	0	0	0	0	0	0	0	0	0	0	0	0	0	0	0	0	0	0	0	0	0	0	0	0	0	0	0	0	0	0	0	0	2.22	0.84	1.98	2.31	0	0	0	0	0	0	0	0	0	0	0	0	0
Peak_76144	5	99752460	99752514	-	ENSBTAG00000030426	High	Low_H3K4me3	OK	1.15	0.77	0.84	0.8	0.56	1.14	0.96	0.14	0	0.16	1.02	11.56	2.45	0.46	0	0	0	7.77	7.25	4.06	5.5	0	0	0.09	0	13.05	10.7	10.14	1.6	0.6	0	1.11	0	0	2.9	3.06	5.04	3.69	3.04	0	0	0.19	0	1.68	2.08	1.2	0.78	0.68	0.9	4.8	8.84	7.1	10.08	2.75	5.44	0.5	2.16	6.76	4.4	3.75	1.3	14.03	7.83	17.4	4.92	0.54	0.42	0.33	0.75	1.61	0.9	0	0	0.22	1.4	2.32	0	0.27	0.54	0.42	0.3	0.26	0.48	0.3	0.17	0	0	1.56	86.21	52.08	43.56	140.07	7.02	5.6	0.42	0	2.61	2.47	0.64	1.04	0.28	0.64	3.8	0.63	1.2
Peak_76145	5	99764203	99764216	-			OK	OK	0	0	0	0	0	0	0	0.42	0	0.48	0.17	0	0.98	0	0	0	0	0	0	0	0	0	1.08	0	0	0	0	0	0	0	0	0	0	0	0	0	0	0	0	0	0	0	0	0	0	0	0	0	0	0	0	0	0	0.11	0	0	0.45	0	0	0	0	0.23	0	0	0	0.54	0	0	0	0	0	0	0	0	0.56	0	0	0	0	0	0	0	0	0	0	0	0	0	0	0	0	0	0	0.2	0	0	0	0	0	1.82	0.56	0	0	0	0
Peak_76146	5	99765499	99765514	-	ENSBTAG00000011765	High	Low_H3K4me3	Likely_false	0	0.22	0	0.04	0	0.19	0.16	0	0	0.16	0.17	0	0	1.38	0.78	3.24	0.26	0	0	0	0.22	0.72	0	0.81	0.5	0	0	0	0	0	0	0	0	1.11	0	0	0	0	0.19	0.4	0	0.76	0	0	0	0	0	0	0	0.16	0	0.1	0.07	0.66	4.08	0.5	1.17	0.78	2.4	8	2.34	0.46	0	0.12	0.84	0	0	0	0	0	0	0	0	0	0.56	0	0	0	0	0	0	0	0	0	0.17	0	0	0.13	0	0	0	0.84	0	0	0	0	0	1.52	0	0	0.56	0	0	0	0
Peak_76147	5	99773926	99774040	-	ENSBTAG00000011765	High	OK	OK	61.41	38.28	29.68	36.56	17.92	66.12	63.36	27.72	11.2	39.52	44.37	54.4	52.92	141.68	134.42	198.18	86.71	17.64	16	7.14	24.42	110.16	129.87	138.24	113.1	31.05	18.9	23.92	2.8	20.04	4.75	6.29	36.99	28.12	25.81	34.51	41.16	38.13	27.74	61.8	82.89	139.27	167.91	12.84	16.64	8.08	11.44	46.41	29.52	18.08	12.22	22.9	16.52	159.39	628.32	198.25	128.34	224.64	250.8	170	249.86	61.64	26.1	44.28	51.48	27	38.5	18.15	16.05	23.69	12.15	12.5	4.05	3.96	57.96	78.88	3.42	4.32	4.32	7.56	6.3	11.96	7.04	10.5	16.49	15.96	26.91	21.45	37.37	29.4	55.44	35.91	15.12	33.4	18.48	46.64	28.42	21.47	30.72	29.12	37.8	15.36	49.6	22.86	19.56
Peak_76148	5	99774586	99774611	-			OK	OK	0	0	0	0.12	0	0	0	0	0	0	0	0	0	0.69	0.26	1.08	0.26	0	0	0	0	0	0.54	0.18	0.2	0	0.1	0	0	0	0	0	0	0	0	0	0	0	0	0.4	0	0	0.87	0.12	0	0.08	0.26	0.17	0.36	0	0	0	0.14	0.11	0	0	0.54	0	0	0	0	0.23	0	0	0	0	0	0	0	0	0	0	0	0	0	0	0	0	0	0	0	0	0	0	0	0	0	0	0	0	0	0.21	0	0	0.84	0	0	0	0	0	0	0	0	0.09	0
Peak_76149	5	99792198	99792271	-	ENSBTAG00000011023	High	OK	OK	0	0	0	0	0	0	0	0	0	0	0	0	0	0	0	0	0	0	0.75	0	0	0	0	0	0	0	0	0	0	0	0	0	0	0.74	1.16	0.34	0	0.41	0.38	0	0	0	0	0	0	0	0	0	0	0	0	0	0	1.43	291.72	15	16.02	0	0	0	0	0	0	0	0	0	0	0	0	0	0	0	0	0	0	0	0	0	0	0	0	0	0	0	0	0	0	0	0	0	0	0	0	0	0	0	0	0	0	0	0	0	1.2	0	1.2
Peak_76150	5	99803780	99803798	+	ENSBTAG00000004547	High	Low_H3K4me3	OK	0.23	0	0	0.52	0	0.19	1.12	0.56	0	0.16	0	1.36	0	0.23	1.04	0.54	0	0	0	0	0.44	0	0.27	2.7	0	0	0.1	0	0	0	0	0	0	0	0.29	0	0	0	0	0	0	0	0	0.24	0.65	0	0	0	0	0	0	0	0.42	0.11	0	0.5	0.99	0.52	2	0.5	0.26	0.46	0.87	4.44	0.84	0	0	0	0	0	0	0	0.15	0.77	1.12	1.74	0	0	0.06	0	0	0	0	0	0	0	0	0	0.74	0	0	1.05	8.1	13.8	0.42	0	1.16	0	0	0	0	0.32	0	0.27	0.12
Peak_76151	5	99840437	99840511	+	ENSBTAG00000014546	High	Low_H3K4me3	OK	0.69	0.44	0.98	0.52	0.84	2.47	2.72	0.14	0	0.8	0.85	5.44	3.43	0.46	0.26	0.54	0.13	1.47	3.75	0.28	1.54	0.72	0.54	1.08	1	2.7	1.9	2.86	2.2	0.72	0.25	0.37	0.27	0	0.29	0	0.84	0	0.57	0.2	3.24	1.52	0.87	2.4	1.82	0.4	0.26	1.53	1.98	1.44	1.04	3.1	7.84	2.42	2.72	1	3.24	1.3	0	1.75	0.78	3.91	1.16	4.56	2.4	0.54	0.42	0	0.15	0.46	0	1	0	0.33	0.7	0.29	0.38	0	0.3	1.68	0.1	0.26	0.64	0.9	1.7	2.52	0.78	4.03	1.48	1.68	1.65	3.99	0.54	0.2	2.1	0	3.48	2.09	0	0.78	0.84	1.6	2.4	1.26	0.6
Peak_76152	5	99860256	99860408	+	ENSBTAG00000030424	High	OK	OK	1.15	2.2	1.4	10.4	10.36	19.19	20	2.52	2.24	4.16	9.01	23.12	7.84	0	0	0	0	1.05	0.75	0.98	1.54	1.08	0.81	0.27	0.2	0.9	2.3	1.3	0.8	0.36	0	1.48	3.78	4.44	3.77	3.91	2.1	3.28	1.14	0.2	0	0	0	1.44	0.78	0.16	1.04	1.7	2.34	1.12	0.78	1.4	1.47	7.04	10.2	9.5	3.69	8.84	6.4	6.75	4.42	67.16	20.3	38.16	5.52	1.08	4.62	4.62	1.8	1.61	0.9	0.5	0	0.44	3.64	0.87	3.8	1.35	1.08	0	1.3	0.52	1.44	1.8	1.7	1.68	0.78	2.6	7.4	0.42	4.62	3.57	0	0.4	0	0	1.16	0.38	3.84	0	1.68	1.12	1.4	1.53	1.32
Peak_76153	5	99899300	99899405	-	ENSBTAG00000009537	High	OK	OK	0	0	0.14	0.24	0	0.57	0.16	0	0	0	0	0	0.98	0	0	0	0	2.1	1.5	0.7	2.86	0	0	0	0	2.25	1.3	4.94	3.9	0.48	0	2.22	0	0	0	0.68	0	0.41	0	0	0	0	0	3.84	2.21	0.48	3.64	0.17	0.54	7.84	10.92	4.3	18.9	0.22	4.08	0.5	0.27	1.04	0.8	0.75	2.6	2.3	0	7.08	1.2	0	0.14	0	0.15	0	0	0	0	0.44	0.28	0	0.38	0	0.24	0	0.1	0	0	0	0	0	0	0.52	14.06	14.28	10.89	36.96	0	0.2	1.68	0.53	0.87	1.33	0	0	2.24	0.32	0.2	0.09	0
Peak_76154	5	99914464	99914530	-	ENSBTAG00000030423	High	Low_H3K4me3	OK	0	0.11	0	0.04	0	0.38	0.48	0	0	0	0.51	0.68	0.49	0	0	0	0	0	0.25	0.28	0.44	0	0	0	0	0	0.1	0	0	0	0	0	0.81	1.48	0	0	0	0	0	0	0	0	0	0	0.13	0	0	0.34	0.18	0	0	0.1	0.14	2.09	1.02	1.5	1.53	32.24	24.4	23.25	29.64	0.69	0	0	0	0	0	0	0	0	0	0	0.15	0	3.78	0.29	0	0	0.24	0	0	0	0	0	0	0	0	0.39	0.37	2.52	0.99	0.21	0	0	0	0	0	0	0	0	0	0	0	0.36	0
Peak_76155	5	99926451	99926517	+	ENSBTAG00000004293	High	OK	OK	0	0	0.14	0.12	0	0.76	0.16	0	0	0.48	0	0	0	0	0	0	0	0	0	0	0	0	0	0	0	0	0	0	0	0	0	0	0	0	0	0	0	0	0	0	0	0	0	0.12	0	0	0.78	0	0	0	0	0	0.07	0	0	0	0	0	0	0	0	0	0	0	0	0	0	0	0	0	0	0	0	0	0	0	0	0	0	0	0	0	0	0	0	0	0	0.13	0	0	0	0	27.54	20.6	0	0	0	0	0	0	0	0	0	0	0
Peak_76156	5	99947349	99947495	+	ENSBTAG00000012815	High	Low_H3K4me3	OK	1.84	1.98	2.1	6.92	1.68	6.65	25.12	4.9	0.64	2.88	3.23	21.76	9.8	1.15	0.26	0	0.13	10.5	13	0.7	16.5	1.08	0	1.53	1.7	11.25	6.6	8.32	23	6.12	3.25	5.18	7.29	2.96	2.61	3.74	11.76	4.51	1.33	0.4	0	4.56	0.87	15.48	7.02	2.88	5.98	2.04	6.3	14.72	20.54	7.7	44.45	18.15	3.4	10.25	9	14.82	5.6	17	15.86	28.75	7.83	37.44	2.64	0	3.08	1.98	0.9	2.76	2.25	0.5	1.5	4.29	3.78	5.51	6.46	1.89	4.14	4.62	4.7	2.08	5.12	5.4	7.65	0	1.95	4.94	121.73	133.14	72.93	74.13	10.8	3.2	8.82	6.36	12.47	5.89	2.56	3.12	0	1.6	5.6	1.35	2.4
Peak_76157	5	99948843	99948856	+			OK	OK	0	0	0	0	0	0	0	0	0	0	0	0	0	0	0	0	0	0	0	0	0	0	0	0.09	0	0	0	0	0	0	0	0	0	0	0	0	0	0	0	0	0	0	0	0	0	0	0	0	0	0.16	0	0	0	0	0	0.25	0.09	0	0	0	0	0.23	0	0.12	0	0	0	0	0	0.23	0	0	0	0	0	0	0	0	0.06	0	0	0	0.16	0.3	0	0	0	0	1.85	1.26	0	0.63	0	0	0	0	0	0	0	0	0	0	0	0	0
Peak_76158	5	99973976	99974087	+	ENSBTAG00000054870	High	OK	OK	0	0	0	0.2	0.56	0	0.16	0	0	0	0	0	0	0	0	0	0	10.29	19.25	0.7	9.02	0	0	0	0	3.6	0.4	3.9	7	4.2	0.75	4.07	0	0	0	0	0	0	0.38	0	0	0	0	19.68	10.27	1.2	14.82	0	0	45.12	40.3	13.1	74.2	0	0	0	0	2.08	0	0.5	0	1.15	0	0.72	0	0	0	0	0	0	0	0	0	0.11	0	0	0	1.35	0	0	0	0	0	0	0	0	0	0.13	6.29	0.84	1.65	1.05	0	0	0.84	0	0.87	0.19	0	0	0.84	0	0	0	0
Peak_76159	5	99994644	99994658	+			OK	OK	0	0	0	0	0	0	0	0	0	0	0	0	0	0	0	0	0	0.21	0.75	0.7	0	0	0	0	0	13.5	0	0	0.9	0	0	0	0	0	0	0	0	0	0	0	0	0	0	1.56	0	0.64	0	0	0	2.24	7.02	2	0	0	0	0	0	0	0	0	0	0	0	0	0	0	0	0	0	0	0	0	0	0	0	0	0	0	0	0	0	0	0	0	0	0	0	0	0	0	0	0	0	0	0	0	0	0	0	0	0	0	0	0	0
Peak_76160	5	100002235	100002316	+			OK	OK	0	0	0	0	0	0	0	0	0	0	0	0	0	0	0	0	0	0	0	0	0	0	0	0	0	0	0	0	0	0	0	0	0	0	0	0	0	0	0	0	0	0	0	0	0	0	0	0	0	0	0	0	0	0	0	0	0	0	0	0	0	0.46	0	0.36	0	0	0	0	0	0	0	0	0	0	0	0	0	0	0	0	0	0	0	0	0	0	0	0	0	0	0	0	39.42	55	0	0	0	0	0	0	0	0	0	0	0
Peak_76161	5	100029223	100029256	-			OK	OK	1.15	0	0	0	0	0	0.48	0.28	0	0.48	0.17	2.04	0.98	0.92	0.26	0.54	0.91	0	0.25	0.14	0	0	0.54	0.09	0.2	0	0.4	0	0	0	0	0	0	0	0.29	0.34	1.26	0	0.19	0	1.08	0.38	0	0.48	0.26	0.24	0	0.17	0	0	0.52	0.4	0.49	2.2	2.04	3.75	1.89	0.78	0.4	0.75	0.78	0	0.87	2.4	0	0	0	0	0	0	0	0	0	0	0	0	0	0.27	0	0	0	0	0	0	0	0	0	0	1.85	0.42	0.33	1.47	0	0	0	0	0.29	0	0	0	0.56	0	0	0	0
Peak_76162	5	100031113	100031154	+	ENSBTAG00000046742	High	OK	OK	0	0	0	0	0	0	0	0	0	0	0	0	0	0	0	0	0	0	0	0	0	0	0	0	0	0	0	0	0	0	0	0	0	0	0	0	0	0	0	0	0	0	0	0	0	0	0	0	0	0	0	0	0	0	0	0	0	0	0	0	0	0	0	0	0	0	0	0	0	0	0	0	0	0	0	0	0	0	0	0	0	0	0	0	10.88	0	0	13.65	0	0	0	0	0	0	0	0	0	0	0	0	0	0	0	0	0
Peak_76163	5	100060074	100060094	-	ENSBTAG00000046980	High	OK	OK	0	0.33	0.14	0	0	0	0	0	0	0	0	0.68	1.96	0	0	0	0.26	0	0	0	0.22	0	0	0.09	0.7	0	0.1	0	0	0.12	0	0	0	0	0	0	0	0	0	0	0	0	0	0	0	0	0.78	0	0	0	0	0	0.14	0	1.02	1.5	1.62	0	0	0.25	0.26	0	0	0.12	0	1.08	0	0	0	0	0	0	0.45	0.55	0	0	0	0	0.24	0	0	0	0.16	0.6	0	0	0	0.91	0	0	1.32	0.84	1.08	0	0	0	0.29	0.19	0	0	0	0	0	0	0
Peak_76164	5	100068339	100068347	+	ENSBTAG00000055140	Low	OK	OK	0	0	0	0	0	0.38	0.32	0	0	0.16	0	0	1.47	0	0.26	0	0	0	0	0	0.22	0	0	0.09	0	0	0	0	0	0	0	0	0	0.37	0	0.17	0	0	0.38	0	0.27	0	0	0	0	0	0	0	0	0	0	0.2	0	0	0.68	0.25	0.18	0	0	0	0	0	0	0	0	0	0	0	0	0	0	0	0	0	0	0.58	0	0	0	0	0	0	0	0	0	0	0	0	0	0	0	0.21	0	0.2	0	0	0	0	0	0	0	0	0	0	0
Peak_76165	5	100068577	100068680	+	ENSBTAG00000055140	High	OK	OK	1.84	0.88	0.7	1.28	0.28	2.28	1.44	0.28	0.32	1.6	0.17	1.36	5.39	0.46	0	0.54	0.13	0.21	0.75	0	0.44	0	0.27	0.54	0.3	0.45	0.3	1.04	0.2	0.24	0.5	1.11	0	2.22	0.29	0.68	5.88	1.64	2.47	0	0.81	0.38	0.87	1.44	0.13	0.24	1.3	0.68	0.72	0.64	1.3	0.4	1.96	2.97	2.72	3.25	4.41	0.78	0.4	0.25	3.64	1.38	6.09	4.8	0.36	1.08	0.7	0.33	1.2	1.84	0	0	0	0.55	1.26	8.99	0	0.27	0.06	0	0	0	0	0	0	0	0	0.39	0.37	0	1.65	2.94	0	0	0.42	1.06	1.16	4.56	0	0.78	0.84	0.16	0.6	0.09	0.36
Peak_76166	5	100069414	100069645	+	ENSBTAG00000055140	High	OK	OK	2.3	0.33	0.84	0.68	0	2.28	4.8	0	0	0.64	1.53	2.72	2.45	0	0	0	0.39	2.31	2.75	0.42	4.84	0	0.54	0.27	0	3.15	3.6	3.12	1.9	0.6	0.5	1.11	1.62	0.74	2.32	2.04	4.2	1.23	1.71	0	0	0.19	0	5.4	0	0.64	3.12	0.51	1.62	4.48	7.02	2.7	7.91	5.06	9.86	5.75	5.85	10.14	14	8	3.64	5.06	10.15	11.88	0.96	0	2.38	0	0.3	0.69	0.9	2.5	1.05	1.87	4.34	5.8	0.76	3.78	0.9	1.26	1.7	7.28	1.76	3	1.87	0	0.39	3.25	5.92	10.5	10.89	8.82	1.62	0.6	0.84	1.06	2.61	5.51	3.2	1.56	0.84	0.64	1	1.53	0.84
Peak_76167	5	100092173	100092228	+	ENSBTAG00000006851	Low	OK	OK	0.23	0	0	0.2	0	0	0.16	0.14	0	0	0	0	0.98	0	0	0	0	0.63	0.25	0.7	0.66	0	0	0	0	0.9	0.9	1.56	1.1	0.72	0.25	0	0	0	0	0.17	0	0	0.19	0	0	0	0	0.48	0.52	0.48	0.26	0	0.18	1.44	1.82	0.8	1.12	0.11	0	0	0.27	1.04	0.4	0	1.04	1.38	0	0.72	0.72	0	0	0	0	0	0.45	0	0	0	0.28	0	0	0	0.06	0	0.1	0.52	0.96	0	0.34	0	0	0.13	2.59	8.4	5.61	8.19	0	0.2	2.94	1.59	2.03	3.23	0	0	0.56	0	0.2	0	0
Peak_76168	5	100095012	100095079	+	ENSBTAG00000006851	Low	OK	OK	0	0	0.14	0.2	1.68	0	0.16	0	0	0.16	0	0.68	1.47	0	0	0	0	0	0	0.14	0.22	0	0	0	0	0	0.2	0.78	0	0.12	0.25	0	0	1.48	0	0	1.68	0	0.38	0	0	0	0	0	0.26	0	0	0.34	0	0.16	0	0.2	0.28	2.09	0	4	1.62	0	0.8	0	0.26	0.69	0	1.08	0.24	0	0.28	0	0	0.69	0	0	0.15	0.11	0.56	0	0	0.27	0	0	0	0	0	0	0.17	0	0	0	1.85	0	0.66	1.26	0	0	1.68	0	1.45	0.95	0	0	0	0	0.6	0.09	0
Peak_76169	5	100099628	100099705	+	ENSBTAG00000006851	High	OK	OK	1.15	0.11	1.54	1.24	1.12	2.47	2.08	0.42	0.96	0.8	0.17	4.76	3.92	1.38	0	0	0.52	7.35	8	1.96	2.86	0.36	0	0.27	0	19.35	11.1	13.52	5.7	0.84	2.25	1.48	0.81	2.59	0.29	1.53	1.26	2.87	2.28	1	0	0.95	0	8.4	6.63	4.8	9.1	1.19	0.72	9.92	9.88	7.5	22.12	2.09	2.04	3.25	2.07	6.24	6.4	10.75	5.2	11.27	11.31	22.56	3.6	1.62	0.56	0.66	0.6	1.61	0.45	2.5	0.45	0.44	1.4	4.35	0.76	0.27	1.26	0.84	0.4	1.56	0.8	1.5	1.53	0	2.34	3.64	69.56	30.66	38.61	86.73	0	1	24.36	40.81	32.77	44.46	1.28	0.52	1.96	2.08	1.8	0.99	0.72
Peak_76170	5	100106414	100106425	+			OK	OK	0	0	0	0	0	0	0	0	0	0	0	0	0	0	0	0	0	0.42	0	0.14	0.22	0	0	0	0	0	0.1	0	0	0	0	0.37	0	0	0	0	0	0	0.19	0	0	0	0	0	0	0	0	0	0	0.16	0	0.1	0	0	0	0	0	0	0.8	0.5	0	0.46	0	0	0	0	0	0	0	0	0	0	0	0	0	0	0	0	0	0	0	0	0	0	0	0	0	0.26	0.37	0.42	0	1.05	0	0	0	0	0.87	0.38	0	0	0	0	0	0	0
Peak_76171	5	100111867	100111979	+			OK	OK	0	0	0	0	0	0	0	0	0	0	0	0	0	0	0	0	0	0.21	0	0.14	0.22	0	0	0	0	0.45	0.8	0.52	0.3	0	0	0.37	0	0	0	0	0	0	0.19	0	0	0	0	0.6	0.26	0.48	0.26	0.17	0.18	0	1.04	0.5	1.33	0	0	0	0	0	0	0.5	0	0.23	6.38	1.44	0.24	0	0	0	0	0	0	0	0.15	0.22	0	0	0	0	0.06	0	0	0	0	0	0	0	0	0.13	1.48	0	0	0.84	0	0	1.26	3.71	1.45	0.19	0	0	0.56	0	0	0.09	0.6
Peak_76172	5	100117047	100117121	+	ENSBTAG00000049487	High	OK	OK	0	0	0	0	0	0	0	0	0	0	0	0.68	0	0	0	0	0	0	0	0.14	0	0	0	0	0	0	0.6	0	0.2	0	0	0	0	0	0	0	0.42	0	0	0	0	0.19	0	0.48	0.39	0.32	0	0	0.18	0.16	0	0	0.42	0	0	0	0	0	0	0	0	0	0	0	0	0	0	0	0	0	0	0	0	0	0	0	0	0	0	0	0	0	0	0	0	0	0.78	0.13	5.92	1.68	4.95	8.4	0	0	45.78	58.3	84.39	44.27	0	0	0	0	0	0	0
Peak_76173	5	100118118	100118125	-			OK	OK	0	0	0	0	0	0	0	0	0	0	0	0	0	0	0	0	0	0	0	0	0	0	0	0	0	0	0	0	0	0	0	0	0	0	0	0	0	0	0	0	0	0	0	0	0	0	0	0	0	0	0	0	0	0	0	0	0	0	0	0	0	0	0	0	0	0	0	0	0	0	0	0	0	0	0	0	0	0	0	0	0	0	0	0	0	0	0	0	0.37	0	0	0.42	0	0	2.52	2.65	2.9	1.52	0	0	0	0	0	0	0
Peak_76174	5	100118239	100118259	+			OK	OK	0	0	0	0	0	0	0	0	0	0	0	0	0	0	0	0	0	0	0	0	0	0	0	0	0	0	0	0	0	0	0	0	0	0	0	0	0	0	0	0	0	0	0	0	0	0	0	0	0	0	0	0	0	0	0	0	0	0	0	0	0	0	0	0	0	0	0	0	0	0	0	0	0	0	0	0	0	0	0	0	0	0	0	0	0	0	0	0	0	0	0	0	0	0	1.26	2.12	2.61	1.33	0	0	0	0	0	0	0
Peak_76175	5	100119030	100119045	-			OK	OK	0	0	0	0	0	0	0	0	0	0	0	0	0	0	0	0	0	0	0	0	0	0	0	0	0	0	0	0	0	0	0	0	0	0	0	0	0	0	0	0	0	0	0	0	0	0	0	0	0	0	0	0	0	0	0	0	0	0	0	0	0	0	0	0	0	0	0	0	0	0	0	0	0	0	0	0	0	0	0	0	0	0	0	0	0	0	0	0	0	0	0	0	0	0	3.78	0.53	1.45	0.57	0	0	0	0	0	0	0
Peak_76176	5	100123371	100123375	-			OK	OK	0	0	0	0	0	0	0	0	0	0	0	0	0	0	0	0	0	0	0	0	0	0	0	0	0	0	0.1	0.26	0	0	0	0	0	0	0	0	0	0	0	0	0	0	0	0.12	0.52	0	0	0	0	0	0	0	0	0	0	0	0	0	0	0	0	0	0	0	0	0	0	0	0	0	0	0	0	0	0	0	0	0	0	0	0	0	0	0	0	0	0	0	0	0	0	0	0	0	0	1.06	2.03	2.28	0	0	0	0	0	0	0
Peak_76177	5	100124958	100125057	+	ENSBTAG00000049487	Low	OK	OK	0.92	0.66	0	3.12	1.4	5.89	4	0.28	0.32	0.96	1.36	8.84	8.82	0	0.26	0	0	3.78	3.25	2.24	7.04	0	0	0.09	0	4.95	6.2	6.5	0.9	0.36	1.25	1.85	1.89	0	0.58	2.55	1.26	1.23	1.14	0.2	0	1.33	0	2.04	1.04	0.88	1.82	0.68	1.26	2.72	3.12	6.3	10.22	0.44	2.04	1	0.81	2.86	3.2	2.75	1.04	6.67	1.74	5.04	3.48	3.24	0.98	0.33	0.3	2.3	0	0	0	0.88	1.82	0	0.76	0.27	0.54	0	0.7	0	0.32	0.9	0.51	1.68	0	2.86	10.73	1.26	25.08	9.66	2.16	0.6	29.4	31.8	52.78	55.29	0.64	0	0.84	0.64	0.8	0.99	0.48
Peak_76178	5	100125562	100125563	-			OK	OK	0	0	0	0	0	0	0	0	0	0	0	0	0	0	0	0	0	0	0	0	0.22	0	0	0	0	0	0	0	0	0	0	0	0	0	0	0	0	0	0	0	0	0	0	0.96	1.04	0.72	2.08	0	0	0	0	0	0	0	0	0	0	0	0	0	0	0	0	0	0	0	0	0	0	0	0	0	0	0	0	0	0	0	0	0	0	0	0	0	0	0	0	0	0.74	0	0	0.21	0	0	0	0	0	0	0	0	0	0	0	0	0
Peak_76179	5	100126326	100126329	-			OK	OK	0	0	0	0	0	0	0	0	0	0	0	0	0	0	0	0	0	0	0	0	0	0	0	0	0	0	0	0	0	0	0	0	0	0	0	0	0	0	0	0	0	0	0	0	0	0	0	0	0	0	0	0	0	0	0	0	0	0	0	0	0	0	0	0	0	0	0	0	0	0	0	0	0	0	0	0	0	0	0	0	0	0	0	0	0	0	0	0	0.37	0	0	0	0	0	0	5.3	0.29	1.33	0	0	0	0	0	0	0
Peak_76180	5	100126364	100126397	+			OK	OK	0	0	0	0.2	0	0	0	0	0	0	0	0	0.49	0	0	0	0	0.63	0	0	0	0	0	0	0	0	0.2	0	0	0	0	0	0	0	0.29	0.51	0	0	0.19	0	0	0	0	0	0.78	0	0	0.17	0.18	0	0	0.1	0.14	0.44	0	0.25	0.09	0.78	2.4	0.5	0.78	0	0	0.48	0	0	0	0	0	0	0	0	0	0.44	0	0	0	0	0	0	0	0	0	0	0	0	1.56	0.26	2.59	2.94	0	2.94	0	0	29.4	15.9	30.16	14.25	0	0	0.28	0	0	0	0
Peak_76181	5	100128247	100128280	+	ENSBTAG00000049487	High	OK	OK	0.69	0	0	0.2	0	0	0.16	0	0	0.32	0.68	2.04	0	0	0	0	0	0.21	0	0.42	2.42	0	0	0	0.1	0	1	0.78	0.4	0	0	0	0	0	0	0.34	0	0.82	0	0	0	0	0	0.48	0.13	0	0.52	0	0	0.16	0	0.8	1.33	0.22	0	0.25	0	1.3	0	0	0.26	0.46	0	0.36	0.24	0	0.42	0	0	0.23	0	0	0	0.33	0.28	0	0	0	0.18	0	0.7	0.26	0	0	0	0	0	0.13	2.59	1.26	0	0.84	0	0	0	0	1.74	1.33	0	0	0	0.32	0	0	0
Peak_76182	5	100130454	100130466	+			OK	OK	0	0	0	0	0	0	0	0	0	0	0	0	0	0	0	0	0	0.21	0	0	0.22	0	0	0	0	0	0.1	0.52	0.4	0	0	0	0	0	0	0.17	0	0	0	0	0	0	0	0.6	0	0.08	0.78	0	0	0.48	0.26	0	0.07	0.11	0	0	0	0	0	0	0	0.23	0	0.36	0	0	0	0	0	0	0	0	0	0	0.14	1.16	0	0	0	0	0	0	0	0	0	0	0	0	0.37	0	0	0	0	0	0	0	0	0.19	0	0	0	0	0	0	0
Peak_76183	5	100161135	100161162	+			OK	OK	0	0	0.14	0.08	0	0.38	0.32	0.84	0	0	0	0	0	0	0	0	0	0	0.5	0	0.44	0	0	0	0	0	0.9	0.26	0	0.48	0.5	0	0	0	0	0	0	0	0	0	0	0	0	0	0.91	0	1.04	0.68	1.62	0.8	0	0	0.28	0	0	0.25	0	0	0	0	0	0	0	0.6	0	0	0	0	0	0	0	1.5	0	0	0.14	0	0	0	0	0	0.2	0	0.16	0.6	0	2.52	1.17	0.26	0.37	4.62	0.33	0.84	0	0	55.02	34.98	31.32	23.75	0.64	1.82	0.56	0.48	0	0	0
Peak_76184	5	100161969	100161996	-			OK	OK	0	0	0	0	0	0	0	0	0	0	0	0	0	0	0	0	0	0	0	0	0.66	0	0	0	0	0	0	0	0	0	0	0	0	0	0	0	0	0	0	0	0	0	0	0	0.13	0	0	0.17	0	0	0	0	0	0	0	0	0	0	0	0	0	0	0	0	0	0	0	0	0	0	0	0	0	0	0	0	0	0	0	0	0	0.78	0	0	0	0	0	0	0.37	0	0	0.21	0	0	3.78	4.77	1.74	1.14	0	0	0	0	0	0	0
Peak_76185	5	100162022	100162158	+	ENSBTAG00000012026	High	OK	OK	1.15	0	1.26	0.28	0.28	1.14	0.48	0.42	0	0.32	1.02	3.4	2.45	0	0	0	0	5.46	4.25	2.38	6.38	0	0	0	0	9.45	11.4	13.52	3.7	2.64	3.5	5.55	0.27	0.37	0	0.34	0.42	0.82	0	0	0	0	0	11.76	9.36	6.4	13.26	0.34	0.9	6.88	8.06	4.7	9.24	0.44	0	1.25	0.36	1.82	0.4	0.75	0.26	1.15	1.74	5.16	1.2	0	0.14	0	0	0	0.45	1.5	0.3	0.22	0.42	0.87	0	0.27	0.6	0.42	0.1	0	0.32	0.6	0.34	3.36	0.78	1.04	44.03	60.06	63.36	53.13	0.54	0	47.46	49.82	71.34	79.8	1.28	1.04	1.96	0.32	0.6	0.54	0.36
Peak_76186	5	100163289	100163398	-			OK	OK	0	0	0	0.04	0	0	0	0	0	0	0	0	0	0	0	0	0	1.05	0.25	0	0	0	0	0	0	3.15	0.4	0.26	0.9	0	0.75	0	0.27	0	0.87	0	0	0	0	0	0	0.19	0	0.6	0.13	0	0.78	0	0.36	0.8	0	0	0.63	0	0	0	0	0	0	0	0	0	0	0	0.12	0	0.28	0	0	0.23	0	0	0	0.11	0	0	0	0	0	0	0	0	0.32	0	0	0	0	0	1.11	1.26	0	1.05	0	0	18.9	5.83	9.57	6.46	0	0	0.28	0	0.4	0.18	0.12
Peak_76187	5	100175045	100175114	+	ENSBTAG00000012026	High	OK	OK	2.3	1.32	0.98	2.12	2.24	3.8	5.92	0.42	0	1.92	7.14	8.16	5.88	0.46	0.52	1.62	0.52	1.26	1	0.7	2.2	0.72	0.54	0.45	0.7	1.8	1.2	0.52	0.2	1.32	0.5	0.74	2.97	1.11	4.93	4.76	3.78	4.51	6.46	0.4	0.27	1.9	1.74	0.48	0.65	0.64	0	1.53	3.06	1.12	1.04	1.6	2.24	5.83	2.38	3.5	4.5	0.26	0.8	1.5	0.26	17.02	2.9	11.76	4.68	3.78	5.74	2.64	2.25	3.68	2.7	1	0.15	1.1	3.22	8.41	1.52	1.08	0.6	1.26	1.6	0.26	2.88	1.5	0.34	0	1.56	0.52	4.07	3.36	1.32	3.99	1.62	1.6	1.26	0	0.58	0.95	0.64	1.3	0.28	1.28	3	1.53	1.08
Peak_76188	5	100175271	100175285	+	ENSBTAG00000012026	Medium	OK	OK	0	0.22	0.56	0.44	0.56	0.95	1.28	0	0.32	0.48	0	3.4	0.49	0	0.26	0	0.13	0	0.75	0.14	0.22	0	0	0.54	0.2	0.45	0.1	0	0	0.12	0	0	0	0	0.29	0	1.68	1.64	1.33	0	0	0.38	0	0	0	0	0.26	0	1.26	0	0.52	0.3	0.77	0	0.68	1.75	2.34	0	0	0.25	1.56	0.92	1.45	7.32	0.24	0	0	0	0.3	1.84	0	0	0	0.11	0.14	1.74	0	0	0	0.42	0	0	0.96	1.5	0	0	0.39	0.52	0	0	0	1.47	0	0.4	0	1.59	0.29	0.95	0	1.3	0	0	1.6	0.18	0.84
Peak_76189	5	100177322	100177327	+			OK	OK	0	0	0	0	0	0	0	0	0	0	0	0	0	0	0	0	0	0	0	0	0	0	0	0	0	0	0	0	0	0	0	0	0	0	0	0	0	0	0.19	0	0	0	0	0	0	0	0	0	0.54	0	0	0.2	0	0	0	0	0	0	0	0	0	0	0	0	0	0	0	0	0	0	0	0	0	0.11	0	0	0	0	0	0	0	0	0	0	0	0	0	0	0.37	0	0	2.1	0	0	0	0	0.87	2.47	0	0	0	0	0	0	0
Peak_76190	5	100180335	100180357	-			OK	OK	0	0	0	0.04	0	0.19	0	0	0	0	0	0	0	0	0	0	0	0	0	0	0	0	0	0	0	0	0	0	0	0	0	0	0	0	0	0	0	0	0	0	0	0	0	0	0	0.24	0	0.17	0	0	0.52	0	0.21	0	0	0	0.09	0	0	0	0	0	0	0.72	0	0	0	0	0.15	0	0	0	0	0	0.14	0	0	0	0	0	0	0	0	0.9	0	0	0	0.39	0	0	0.33	0	0	0.2	0	0	0.29	0.38	0	0	0	0	0	0	0
Peak_76191	5	100180465	100180536	+	ENSBTAG00000012026	High	OK	OK	0	0.11	0.7	3.28	0.84	3.23	6.88	2.1	0.64	0.96	2.21	4.76	3.43	0.92	2.6	2.16	1.04	1.47	3.25	0.7	2.86	0	0	0.9	0.3	2.7	2.8	2.6	1.9	2.04	0.5	1.85	1.62	0.37	0.58	1.36	5.04	3.69	1.14	0.4	1.08	1.33	0	2.88	8.97	5.6	3.64	1.19	2.34	3.52	3.64	0.3	2.87	6.16	2.72	5.5	3.33	3.12	6.8	2.5	3.38	10.58	3.77	18.12	1.44	0	1.26	0	0.6	1.84	1.35	0	0.15	0.33	1.12	0	0.76	7.83	0.78	0.42	0.3	0.26	0.96	2.7	1.19	0	0	1.56	18.87	26.04	25.74	22.89	2.7	3.8	6.3	14.31	15.08	11.78	0.64	3.12	0.28	0.16	2.2	1.08	0.96
Peak_76192	5	100199387	100199389	+	ENSBTAG00000012026	High	Low_H3K4me3	OK	0	0	0.14	0	0.28	0	0	0	0	0	0	0	0	0	0	0	0	0.21	0	0	0	0	0	0	0	0	0.6	0	0.1	0.12	0	0.37	0	0	0	0	0	0	0	0	0	0	0	0.24	0	0	0	0.17	0.72	0.32	0.26	0.4	0.42	0	0	0	0	0	0	0	0	0.92	0.29	1.92	0	0	0	0	0	0	0	0	0	0	0.42	0	0	0	0	0	0	0	0	0	0.34	0	0.39	0	0	0	0	0	0	0	2.94	0	0	0.38	0	0	0	0	0.6	0.09	0
Peak_76193	5	100238436	100238452	-	ENSBTAG00000037534	High	OK	OK	0	0	0	0.12	0	0	0.16	0	0	0	0	0	0	0	0	0	0	0	0	0.14	0	0	0	0	0	0	0	0.26	0.1	0	0	0	0	0	0	0	0	0	0	0	0	0	0	0	0	0	0.26	0	0	0.16	0	0	0.21	0	0	0	0	0.52	0.4	0.25	0.52	1.61	0	2.16	0	0	0	0	0	0	0	0	0	0	0.28	0.29	0	0	0	0	0	0	0	0.3	0	0	0	0	3.33	1.26	0.66	1.26	0	0	0	0	1.74	0.76	0.64	0	0	0.16	0	0.09	0
Peak_76194	5	100293663	100293669	+			OK	OK	0	0	0	0	0	0	0	0	0	0	0	0	0	0	0	0	0	0	0	0	0	0	0	0	0	0	0	0	0.1	0	0	0	0	0	0	0	0	0	0	0	0	0	0	0.12	0	0	0	0.34	0	0	0	0	0	0	0	0	0.09	0.26	0	0	0	0	0	0	0	0	0	0	0	0	0	0	0	0.22	0	0	0	0	0	0	0	0	0	0	0	0	0	0	0	0	0	0.21	0	0	2.1	0	0.29	0.57	0	0	0	0	0	0	0
Peak_76195	5	100297892	100297997	+	ENSBTAG00000002135	High	OK	OK	2.53	1.76	3.08	0.28	0	0.57	2.08	0	0	0	0	0.68	0	0	0	0	0	10.08	16	2.38	10.56	0	0	0.18	0	45.9	16.5	25.48	8.9	1.8	5	1.11	0.81	2.22	3.48	1.7	3.78	1.64	1.14	0	0	0	0	14.4	19.76	3.2	13.78	0.51	4.86	19.36	11.44	7.4	13.51	2.53	3.4	2.5	1.53	1.3	6.8	0.25	1.3	13.8	10.15	13.56	3.36	0	0.84	0.33	0.3	0.23	1.8	1.5	1.2	2.97	3.92	3.19	1.52	5.13	1.38	0.42	1.5	2.34	5.6	8.4	2.72	1.68	4.68	2.6	75.85	37.38	16.83	46.62	1.08	0	36.12	41.34	51.91	37.05	7.04	4.42	5.04	0.32	5	0.99	1.8
Peak_76196	5	100319668	100319750	+	ENSBTAG00000039980	High	OK	OK	0	1.43	0.84	3.04	0.28	5.51	10.72	1.4	0.96	1.12	0.17	4.08	2.94	0.23	0	0	0	3.57	2.25	0	8.58	0.36	0	0.36	0	3.15	1.4	2.08	2.9	3.24	0.5	1.48	3.51	2.96	2.9	1.7	7.98	2.87	2.47	0	0	0	0	6.24	1.56	1.2	0.78	2.21	3.6	8	2.6	1.5	11.41	4.29	3.4	3.75	2.52	0.26	0.4	1.5	0	2.99	9.57	19.44	1.08	0	1.96	0	0.3	1.15	0	3.5	0	1.87	3.78	6.96	0.76	1.89	1.98	0.42	2.2	0.52	0.8	1.2	1.53	0.84	1.95	2.86	4.07	1.26	0.33	2.1	0.54	0.8	3.36	0.53	2.03	4.18	0.64	2.6	0.84	4.96	3.2	0.72	1.2
Peak_76197	5	100406521	100406645	-	ENSBTAG00000053740	High	OK	OK	0	0.11	0.42	0.04	0	0.57	0.96	0.14	0	0.32	0	1.36	0.49	0	0	0	0	1.05	0.75	0.28	3.74	0	0	0	0	0.9	1.4	2.6	0.3	0.24	0	1.48	0.27	0.74	0.29	0.17	0	0.41	0.76	0	0	0	0	1.2	1.04	0	0	0.17	0	1.92	0.52	0	2.17	0	0.34	1.25	1.35	0.26	0	0	0.52	0.92	2.32	4.92	0.36	0	0.28	0	0.3	0.69	0.45	0	1.05	0.77	0.28	0	0.38	0.27	0.48	0.42	0.8	0.26	3.52	1.2	1.53	0	0.39	2.99	4.07	2.94	0	5.67	0.54	0	0.84	0	0.29	2.28	1.92	2.86	0	1.12	0.8	0.09	0.36
Peak_76198	5	100472068	100472079	-			OK	OK	0	0	0	0	0	0	0	0	0	0	0	0	0	0	0	0	0	0	0	0	0	0	0	0	0	0	0	0	0	0	0	0	0	0	0	0	0	0	0	0	0	0	0	0	0	0	0	0	0	0	0	0	0.14	0.11	0	0	0.27	0	1.2	0	0	0	0.58	0	0	0	0	0	0	0	0	0	0	0	0	0	0	0	0	0	0	0	0.32	0	0	0	0	0	0.74	0	1.32	0.84	0	0	0	2.12	0.29	0.38	0	0	0	0	0	0	0
Peak_76199	5	100478098	100478112	-			OK	OK	0	0	0	0	0	0	0	0	0	0	0	0	0	0	0	0	0	0	0	0.28	0.44	0	0	0	0	0	0	0	0	0	0	0	0	0	0	0	0	0	0	0	0	0	0	0.36	0	0.48	0	0	0	0.32	0	0.4	0.14	0	0	0	0	0	0	0	0	1.15	0	0	0	0	0	0	0	0	0	0	0	0	0	0	0	0	0	0	0	0	0	0	0.17	0	0	0	0	0	0	1.26	0	0	0	0	0.58	0.76	0	0	0	0	0	0	0
Peak_76200	5	100478277	100478284	-			OK	OK	0	0	0	0	0	0	0	0	0	0	0	0	0	0	0	0	0	0	0	0	0	0	0	0	0	0	0	0	0	0	0	0	0	0	0	0	0	0	0	0	0	0	0	0	0	0.96	1.56	0	0	0	0	0	0	0	0	0	0	0	0	0	0	0	0	0	0	0	0	0	0	0	0	0	0	0	0	0	0	0	0	0	0	0	0	0	0	0	0	0	0	0	0	0	0	0	0.42	0	0	0.19	0	0	0	0	0	0	0
Peak_76201	5	100480497	100480512	-			OK	OK	0	0.11	0	0	0	0	0	0	0	0	0	0	0	0	0	0	0	0.21	0	0.14	0.22	0	0	0	0	1.35	0	0	0.2	0	0	0.74	0	0	0	0.17	0	0	0	0	0	0	0	0	0	0.08	0	0	0	0	0.26	1.1	0.35	0	0	0.25	0	0	0	0	0	1.61	0	0.36	0.24	0	0	0	0	0	0	0	0	0	0.14	0	0	0	0	0	0.1	0	0.16	0	0.17	0	0	0.13	1.85	1.68	0	0	0	0	1.26	1.59	3.19	0.57	0	0	0	0	0	0	0
Peak_76202	5	100483112	100483191	-			OK	OK	0.46	0.11	0.42	0.12	0	0.19	0	0	0	0	0.34	0	0	0	0	0	0	0.63	0	0.56	1.1	0	0	0	0	0	0.8	0.52	0.9	0	1	0	0	0	0	0.17	0	0	0.19	0	0	0	0	0.72	0.26	0.48	1.56	0	0.18	0.48	1.04	0.2	1.82	0	0	0	0.09	0.26	2.4	0	1.82	1.15	0.58	2.88	0.24	0.54	0	0	0	0	0	0	0.15	0.22	0	0.58	0	0.27	0	0	0	0	0.32	0	0	0	0	0	1.48	2.1	0.33	1.47	0	0	7.98	1.06	1.74	4.56	0	0	0.56	0	0.2	0.18	0
Peak_76203	5	100483990	100484155	-	ENSBTAG00000046324	High	OK	Likely_false	0.69	0	0.56	0	0	0	0	0	0	0	0	0	0	0	0	0	0	1.89	0.75	0.84	0.22	0	0	0	0	0	3	0.26	0.5	0	0.5	0	0	0	0	0.68	0	0	0	0	0	0	0	1.68	0.52	2.4	0.78	0.68	0	2.08	2.86	2.6	1.26	0	0	0	0	0.52	0	0.25	0.26	1.15	2.9	1.56	0.12	0.54	0	0	0	0	0	0	0.15	0	0.28	0	0	0	0.18	0	0.1	0	0.32	0	0.34	0	0	0.13	1.11	0.84	0	2.52	0.54	0	10.92	1.06	2.32	5.32	0	0.78	0	0	0	0.36	0.6
Peak_76204	5	100488674	100488687	-	ENSBTAG00000046324	Low	OK	Likely_false	0	0	0	0	0	0	0	0	0	0	0	0	0.49	0	0.26	0	0	0.42	0.25	0.42	0	0	0	0	0	0	0.2	0.52	0	0	0	0	0	0	0	0	0	0	0	0	0	0	0	0	0	0.32	0.26	0	0	0	0.26	0	0.07	0	0	0	0.18	1.04	0.8	0.75	0	0	0	0.36	0	0	0	0	0	0	0	0	0	0	0	0	0	0	0.12	0	0	0	0.16	0	0	0	0	0.39	2.59	0	0	8.19	0.54	0.2	0	0	1.16	3.8	0	0	0	0	0	0	0
Peak_76205	5	100490423	100490440	-	ENSBTAG00000046324	Low	OK	Likely_false	0	0	0	0.04	0	0	0	0	0	0	0	0	0	0	0	0	0	0	0.5	0	0	0	0	0	0	0	0	0	0	0	0	0	0	0	0	0	0	0	0	0	0	0	0	0	0.26	0	0.26	0	0	0.32	0	0	0	0	0	0	0	0	0	0	0	0	0	0.12	0.12	0	0	0	0	0	0	0	0	0	0	0	0	0	0	0	0	0	0	0	0	0	0	0.13	0.74	0.42	1.32	1.89	0	0	1.26	1.06	0.29	1.71	0	0	0	0	0	0	0
Peak_76206	5	100490483	100490527	+			OK	OK	0	0	0	0	0	0	0	0	0	0	0	0	0	0	0	0	0	0	0	0	0	0	0	0	0	0	0	0	0	0	0	0	0	0	0	0	0	0	0	0	0	0	0	0	0	0	0	0	0	0	0	0	0	0	0	0	0	0	0	0	0	0	0	0.48	0	0	0	0	0	0	0	0	0	0	0	0	0	0	0	0	0	0	0	0	0	0	0.78	0	0.37	0	0	0	0	0	8.82	4.77	15.95	18.43	0	0	0	0	0	0	0
Peak_76207	5	100492225	100492266	+			OK	OK	0	0	0.14	0	0	0	0	0	0	0	0	0	0	0	0	0	0	0.63	0.5	0	0	0	0	0	0	0	0.1	0.26	0	0	0.25	0	0	0	0	0	0	0	0	0	0	0	0	0	0	0	0	0	0	0.32	0.78	0	0.07	0	0	0	0	0	0	0	0.26	0	0	1.2	0	0	0	0	0	0	0	0	0	0.11	0	0	0	0	0	0	0	0	0	0	1.02	0	0	0.13	0.74	0	0.33	0.21	0	0	7.98	4.24	6.67	7.41	0	0	0	0	0	0	0
Peak_76208	5	100493595	100493630	+			OK	OK	0	0	0	0.04	0	0	0	0	0	0	0	0	0	0	0	0	0	0	0	0.28	0	0	0	0	0	0	0	0	0	0	0	0	0	0	0	0	0	0	0	0	0	0	0	0	0	0.16	0.26	0	0	0	0	0	0	0	0	0	0	0.26	0	0	0	0	0	0	0	0	0	0	0	0	0	0	0	0	0	0	0	0	0	0	0	0	0	0	0.17	0	0	0	0	0	0	0.42	0	0	3.36	2.65	1.45	3.04	0	0	0	0	0	0	0
Peak_76209	5	100494875	100495089	-	ENSBTAG00000046324	High	OK	OK	24.84	16.72	15.96	28.56	7.56	59.09	79.2	10.22	0.96	4.32	12.92	80.92	49	4.37	1.56	1.08	2.73	219.24	148	27.02	167.64	1.8	7.29	5.04	3.6	195.75	134.5	169.26	151.8	27.84	18	39.22	32.94	7.4	9.57	12.41	37.8	13.12	11.02	2.4	4.86	11.21	6.09	136.56	95.42	53.36	171.34	11.73	31.86	102.56	175.24	75	255.85	61.49	39.44	52	29.88	67.6	83.6	48.25	60.58	150.88	117.16	363.72	182.4	10.26	11.76	2.97	5.25	7.59	19.35	14	10.05	25.19	32.2	65.83	25.08	27	20.7	6.72	22	26.78	18.56	32.7	49.64	1.68	18.72	101.4	670.44	634.2	408.54	446.04	27.54	12.4	1393.98	1006.47	1350.24	1140.19	14.72	22.1	21.28	28.96	33.2	12.06	16.08
Peak_76210	5	100497016	100497035	+	ENSBTAG00000012029	Medium	OK	OK	0	0	0	0	0	0	0	0	0	0	0	0	0	0	0	0	0	0	0	0	0	0	0	0	0	0	0.1	0	0	0	0	0	0	0	0	0	0	0	0	0	0	0	0	0.72	0.52	0.72	2.08	0	0	0	0	0.1	0	0	0	0	0	0	0	0	0	0	0	0	0	0	0	0	0	0	0	0	0	0	0	0	0	0	0	0	0	0	0	0	0	0	0	0	0	0	0	0	0	0	0	0	0	0	0	0	0.56	0	0	0	0
Peak_76211	5	100497389	100497444	-			OK	OK	0	0	0	0.08	0	0	0	0	0	0	0	0	0	0	0	0	0.26	0	0	0.14	0	0	0	0	0	0	0	0	0	0	0	0.37	0	0	0	0	0	0	0	0	0	0	0	0.12	0.65	0.4	1.04	0	0	0.16	0	0	0	0	0	0	0.09	0	1.6	0.25	0	0	0	0.96	0	0	0	0	0	0	0	0	0	0	0	0	0	0	0	0	0	0	0	0.3	0.17	0	0.78	0	0.74	0	0	0.63	0	0	23.94	25.97	29	13.87	0	0	0	0	0	0.09	0.36
Peak_76212	5	100498087	100498096	-			OK	OK	0	0	0	0	0	0	0	0	0	0	0	0	0	0	0	0	0	0	0	0	0	0	0	0	0	0	0	0	0.2	0	0	0	0	0	0	0	0	0	0	0	0	0	0	0	0.13	0	0	0	0	0	0	0	0	0	0	0	0	0	0	0	0	0	0	0	0	0	0	0	0	0	0	0	0	0	0	0	0	0	0	0	0	0	0	0	0	0	0	0	1.48	2.1	0.33	0.21	0	0	0.84	0	0	0	0	0	0	0	0	0	0
Peak_76213	5	100498380	100498587	-	ENSBTAG00000046324	High	OK	Likely_false	14.49	8.03	6.16	1	1.4	3.04	4.48	0.84	0.32	0	1.7	19.72	4.41	0.23	0.26	0.54	0.65	21.63	13.5	3.92	15.84	0.72	0	0.99	0.4	20.7	21.6	17.68	7.9	3.72	2	5.92	3.78	1.11	1.16	2.21	2.52	3.28	2.09	1.8	0.81	2.09	3.48	30.24	19.37	15.04	47.58	3.23	8.28	11.04	9.62	6	22.26	35.86	22.44	18.25	11.16	2.08	3.6	3	2.6	48.99	20.59	55.08	5.16	1.08	0.84	0.33	0.9	0.46	6.75	0.5	2.25	4.18	10.92	12.47	6.08	6.21	4.44	1.26	5.9	6.76	4.32	3.9	2.89	0	5.07	2.73	88.8	60.48	30.69	48.09	3.24	3.6	142.8	159	177.19	165.3	1.28	2.34	2.24	5.28	10.4	4.5	3
Peak_76214	5	100498644	100498660	+			OK	OK	0	0	0	0	0	0	0	0	0	0	0.17	0.68	0.49	0	0	0	0	0	0	0	0	0	0	0	0	0	0	0	0	0	0.5	0	0	0	0	0	0	0	0.19	0	0	0	0	0.6	0	0.24	2.34	0	0	0.16	0.52	0	0.14	0	0	0.25	0.09	0	0	0.25	0	0	0	0.12	0	0	0	0	0	0	0	0	0	0	0.14	0	0	0.54	0	0	0	0	0	0	0	0	0	0.13	0.37	0	0.66	0.42	0	0	3.36	8.48	1.74	3.61	0.64	0	0	0	0	0.27	0
Peak_76215	5	100500113	100500135	+			OK	OK	0	0	0	0	0	0	0	0	0	0	0	0	0	0	0	0	0	0	0	0	0	0	0	0	0	0	0	0	0	0	0	0	0	0	0	0	0	0	0	0	0	0	0	0	0	0.16	0.26	0	0	0	0	0	0	0	0	0	0	0	0	0	0	0	0	0	0	0	0	0	0	0	0	0	0	0	0	0	0	0	0	0	0	0	0	0	0	0	0	0	0	0	0	0	0	0	9.24	4.77	6.96	3.04	0	0	0	0	0	0	0
Peak_76216	5	100505362	100505422	+	ENSBTAG00000012029	High	OK	OK	0	0	0	0.4	0	0.38	0.16	0	0	0	0.17	0	0	0	0	0	0	0.21	0.5	0.7	0.22	0	0	0.09	0	0.9	0.3	0.52	0.1	0	0	0.37	0	0	0	0	0	0	0	0	0	0	0	0.12	0	0.08	0	0	0	0	0	0.1	1.05	0.22	0	0	0	0	0.8	1.25	0	2.07	2.03	3	0.12	0	0	0	0	0	0	0	0	0	0.14	0	0	0	0.24	0	0.1	0	0.48	0	0	0	0.39	1.69	1.85	0	4.95	3.36	0	0	0	1.06	0.29	1.9	0	1.82	0	0	1.2	0	0
Peak_76217	5	100560664	100560668	+			OK	OK	0	0	0	0.44	1.68	0	0	0.28	0	0	0.51	0	0	0	0	0	0	0	0	0	0	0	0	0	0.1	0	0	0	0	0	0	0	0	0	0	0	0	0	0	0	0	0	0	0	0	0	0	0.17	0	0	0	0	0	0	0.34	0	0	0	0	0	0	0	0	0	0	0	0	0	0	0	0	0	0	0	0	0	0	0	0	0	0	0	0	0	0	0	0	0	0	0	0	0	0	0	0	0	0	0	0	0	0	0	0	0	0
Peak_76218	5	100562861	100562862	-			OK	OK	0	0	0	0	0.28	0.19	0.16	0.14	0	0	0	0	0	0	0.26	0	0	0	0	0	0	0	0.27	0.18	0.3	0	0	0.26	0	0	0	0	0	0	0	0.34	0	0.41	0	0	0	0	0	0	0	0	0	0	0	0	0	0	0	0	0	0	0	0	0	0	0	0	0	0.12	0	0	0	0	0	0	0	0	0	0	0	0	0	0	0.06	0	0	0.26	0.16	0	0	0	0	0	0	0	0	0.42	0	0.4	0	0	0	0.19	0	0	0	0	0	0.09	0.12
Peak_76219	5	100563118	100563133	+			OK	OK	0	0	0	0.04	0	0.38	0	0.14	0	0	0	0	0	0.92	0	0	0	0	0	0	0	0	0	0	0	0	0	0	0	0.12	0.25	0	0	0	0.29	0	0	0	0	0	0	0	0	0	0	0	0	0.34	0	0	0	0	0	0	0	0	0	0	0	0	0	0	0	0	0	0	0	0	0	0	0	0	0	0	0	0	0	0	0	0	0	0	0	0	0	0	0	0	0	0	0	0	0	0	0	0	0	0	0	0	0	0	0	0	0
Peak_76220	5	100586110	100586137	-			OK	OK	0.23	0	0	0	0	0	0	0.56	0	0	0	0	0	0	0	0	0	0	0	0.14	0	0	0	0	0	0	0	0	0	0	0	0	0	0	0	0.17	1.68	0	0	0	0	0	0	0	0	0	0	0.17	0	0	0	0	0.14	1.43	0.68	0.5	0.54	0	0	0	0	3.22	0	4.56	0	0	0	0	0	0	0	0	0	0	62.02	26.39	0	0	0	0	0	0	0	0	0	0	0	0	0	0	0	0.21	8.64	2	0	0	0	0	0	0	0	1.6	0.8	3.06	0
Peak_76221	5	100718876	100718891	-			OK	OK	0	0	0	0.32	0	3.23	0	0	0	0	0	0	0	0	0	0	0	0	0	0	0	0	0	0	0	0	0	0	0	0	0	0	0	0	0	0	0	0	0	0	0	0	0	0	0	0	0	0.51	0	0	0	0	0	0	0	0	0	0	0	0	0	0.46	0	0.12	0	0	0	0	0	0	0	0	0	0	0	0	0	0	0	0	0	0	0	0	0	0	0.39	0	0	0	0	0	0	0	0	0	0	0	0	0	0	0	0	0	0
Peak_76222	5	100719501	100719546	+	ENSBTAG00000005243	High	OK	Likely_false	0	0	0	0	0	0	0	0	0	0	0	0	0	0	0	0	0	0	0	0	0	0	0	0	0	0	0	0	0	0	0	0	0	0	0	0	0	0	0	0	0	0	0	0	0	0	0	0	0	0	0	0	0.07	0	0	0	0	0	0	0	0	0	0	0	0	0	0	0	0	0	0	0	0	0	0	0	0	0	0	0	0	0	0	0	0	0	0	0	0	0	0	0	4.86	5.2	0	0	0	0	0	0	0	0	0	0	0
Peak_76223	5	100726005	100726099	+	ENSBTAG00000005243	High	OK	OK	0	0.11	0	1.64	0	3.04	6.72	0.42	0.32	0.48	0	0	0	0	0	0	0	0.21	0	0	0.22	0	0	0	0	0	0.2	0	0	0.12	0	0	1.35	0.74	1.16	0.17	0	0	0	0	0	0	0	0	0.26	0	0	0.17	0	0	0	0	0.21	0.11	0	0.25	0.27	0	0	0.25	0	1.38	0.58	3.72	1.44	0	0.42	0.33	0	0.46	0.45	0	0	0.44	0.14	0	0	1.35	0	0	0	0	0	0.6	0.34	0	0	0.13	0	0	0	0.21	54.54	75.2	0	0	0	0	0.64	0	0.28	0	0	0	0
Peak_76224	5	100728934	100728956	+	ENSBTAG00000005243	High	OK	Likely_false	0	0.11	0	0.44	0	1.14	1.12	0.28	0	0.48	0	0.68	0	0	0	0	0	0	0	0	0	0	0	0	0	0	0.4	0	0	0.36	0	0	0.54	0.74	0.29	0.51	0	0	0.19	0	0	0	0	0	0	0	0	0.17	0	0	0	0	0.14	0	0	0	0.09	0	0	0	0	0.92	0.58	1.08	0.6	0	0.14	0	0	0	0	0	0	0.22	0	0	0	0.54	0	0	0	0	0	0	0.17	0	0	0	0.37	0	0	0	0	0	0	0	0	0	1.92	0.52	0	0.48	0	0.09	0.12
Peak_76225	5	100730064	100730079	+	ENSBTAG00000005243	Low	OK	Likely_false	0	0	0	0.04	0	0	0.32	0	0	0	0	0	0	0	0	0	0	0.42	0	0	0	0	0	0	0	0	0	0	0	0	0	0	0.81	0	0	0	0	0	0	0	0	0	0	0.12	0	0	0.26	0	0.36	0	0	0	0	0	0	0	0	0	0	0	0	0	0	0	0.24	0	0	0	0	0	0	0	0	0	0	0	0	0	0	0	0	0	0	0	0	0	0	0	0	0	0	0	0	0	0	0	0	0	0	0	0	0	0	0	0
Peak_76226	5	100742790	100742888	-			OK	OK	0	0	0	0.12	0	0	0	0	0	0	0	0	0	0	0	0	0	0	0	0	0	0	0	0	0	0	0	0	0	0	0	0	0	0	0	0	0	0	0	0	0	0	0	0	0	0	0	0	0	0	0	0	0	0	0	0	0	35.62	10	38.5	25.48	0.69	0	0.36	0.36	0	0.28	0	0	0	0	0	0	0	0	0	0	0	0	0	0	0	0	0	0	0	0	0	0	0.84	0	0	5.4	1.8	0	0	0	0	0	0	0	0	0	0	0
Peak_76227	5	100752129	100752154	+			OK	OK	0	0	0	0.04	0	0	0.32	0	0	0	0	0	0.98	0	0	0	0	0	0	0	0	0	0	0	0	0	0	0	0	0	0	0	0	0	0	0	0	0	0	0	0	0	0	0	0	0	0	0	0	0	0	0	0	0	0	0	0	1.3	0	0.5	2.08	0.46	0	1.2	0.12	0	0	0	0	0	0	0	0	0	0	0	0	0	0	0	0	0	0	0	0	0	0	0	0	0	0	0	0	0	0	0	0	0	0	0	0	0	0	0	0
Peak_76228	5	100752630	100752771	+	ENSBTAG00000038461	High	OK	OK	0	0.11	0.14	1.2	0	1.9	61.76	0	0	0	1.36	5.44	4.9	0	0	0	0	0.21	0	0	2.2	0	0	0	0	0.45	0.1	0	0	0	0	2.96	1.35	4.44	1.74	0	0	0	0	0	0	2.28	0	0	0	0	0	1.53	0	0	0	0	0	0	0	0	0	172.38	116.4	103.5	142.48	239.2	47.85	217.32	9.84	2.16	0	0	0	0	0	0	0	0.33	0	0	0	0	0	0	0	0	0	0.3	0	0	0	0	0	0	0	0	0	0	0	0	0	0.38	2.56	1.56	6.44	0	0	0	0
Peak_76229	5	100755394	100755408	-			OK	OK	0	0	0	0	0	0	0	0	0	0	0	0	0	0	0	0	0	0	0	0	0	0	0	0	0	0	0	0	0	0	0	0	0	0	0	0	0	0	0	0	0	0	0	0	0	0	0	0	0	0	0	0	0	0	0	0	0	3.9	3.6	0.25	2.08	0	0	0	0	0	0	0	0	0	0	0	0	0	0	0	0	0	0	0	0	0	0	0	0	0	0	0	0	0	0	0	0	0	0	0	0	0	0	0	0	0	0	0	0
Peak_76230	5	100755520	100755556	+	ENSBTAG00000038461	High	OK	OK	0	0	0	0	0	0	0.16	0	0	0	0	0	0	0	0	0	0	0	0	0	0.22	0	0	0	0.1	0	0	0	0	0	0	0	0	0	0	0	0	0	0	0	0	0	0	0	0	0	0	0	0	0	0	0	0	0	0	0.25	0	373.62	275.6	334	534.56	0.23	0	1.2	0.36	0	0	0	0	0	0	0	0	0	0	0	0	0	0	0	0	0	0	0	0	0	0	0	0	0	0	0	0	0	0	0	0	0	0	0	0	0	0	0	0
Peak_76231	5	100781358	100781368	+	ENSBTAG00000038461	High	Low_H3K4me3	OK	0	0	0	0	0	0	0	0	0	0	0	0	0	0	0	0	0	0	0	0	0	0	0	0	0	0	0	0	0	0	0	0	0	0	0	0	0	0	0	0	0	0	0	0	0	0	0	0	0	0	0	0	0	0	0	0	0	0	1.6	0	0	1.38	3.48	1.44	0	0	0	0	0	0	0	0	0	0	0	0	0	0	0	0	0	0	0	0	0	0	0	0	0	0	0	0	0	0	0	0	0	0	0	0	0	0	0	0	0
Peak_76232	5	100802816	100802827	+	ENSBTAG00000038461	High	Low_H3K4me3	OK	0	0	0	0	0	0	0	0	0	0	0	0	0	0	0	0	0	0	0	0	0	0	0	0	0	0	0	0	0	0	0	0	0	0	0	0	0	0	0	0	0	0	0	0	0	0	0	0	0	0	0	0	0	0	0	0	0	0	0.4	2.75	0.78	0.92	2.32	1.92	0	0	0	0	0	0	0	0	0	0	0	0	0	0	0	0	0	0	0	0	0	0	0	0	0	0	0	0	0	0	0	0	0	0	0	0	0	0	0	0	0
Peak_76233	5	100803262	100803276	+	ENSBTAG00000038461	High	Low_H3K4me3	OK	0	0	0	0	0	0	0.64	0	0	0	0	0	0	0	0	0	0	0	0	0	0	0	0	0	0	0	0	0	0	0	0	0	0	0	0	0	0	0	0	0	0	0	0	0	0	0	0	0	0	0	0	0	0	0	0	0	0	0	0.4	1	1.3	1.15	0.29	1.68	0	0	0	0	0	0	0	0	0	0	0	0	0	0	0	0	0	0	0	0	0	0	0	0	0	0	0	0	0	0	0	0	0	0	0	0	0	0	0	0	0
Peak_76234	5	100804064	100804074	+	ENSBTAG00000038461	High	OK	OK	0	0	0	0.04	0	0	0	0	0	0	0	0	0	0	0	0	0	0	0	0	0	0	0	0	0	0	0	0	0	0	0	0	0	0	0	0	0	0	0	0	0	0	0	0	0	0	0	0	0	0	0	0	0	0	0	0	0	0	0	1.5	0	3.45	2.61	0.96	0	0	0	0	0	0	0	0	0	0	0	0	0	0	0	0	0	0	0	0	0	0	0	0	0	0	0	0	0	0	0	0	0	0	0	0	0	0	0	0	0
Peak_76235	5	100818319	100818426	+			OK	OK	0.69	0	0.84	0.12	0	0.38	0	0.28	0	0.96	0	0	0	0	0	0	0	0.21	0.75	0.14	0	0	0	0	0	0	0.2	0.26	0	0.12	0	0	0.81	0	0	0.51	0	0	0	0	0	0	0	0.12	0	0	0.52	0	0	0	0	0	0.14	0	0	0	0	0	0	0	0	0.46	0	0.96	0	0	0	0	0	0.23	0.45	1	0.15	0.11	0	0	0.38	0.27	0.48	1.26	0	0	0.16	0	0	0	0	0	0	0	0.33	0	0	0	0	0	0	0	0	0.52	0	0	0	0	0
Peak_76236	5	100819117	100819322	+	ENSBTAG00000049220	High	OK	OK	29.9	36.19	50.82	17.24	5.32	55.1	56.64	90.3	25.28	99.2	0.34	0	0.49	0	0	0	0	36.12	29.25	8.82	58.3	0	0	0	0	27.9	32.5	38.48	9	23.52	6.5	8.51	196.56	151.7	44.37	0.34	0	0.41	0.38	0	0	0	0	15.6	13.13	7.12	7.02	4.08	0	11.84	20.54	11.6	32.13	14.85	1.02	2	7.74	0.52	0	0	0	21.85	6.38	22.56	1.56	0.54	9.24	4.29	5.55	9.2	72.9	24	8.7	43.01	2.24	1.16	77.14	85.59	33.9	21.84	13.6	6.24	18.88	71.7	1.7	0	0.39	0.65	40.7	31.92	4.62	19.74	1.08	0.8	0	0	0.58	0.19	44.8	35.88	12.6	0.64	0	0.09	0.12
Peak_76237	5	100842793	100842874	+	ENSBTAG00000049220	High	OK	OK	1.84	2.53	1.54	1.16	0	1.9	2.4	4.2	0.32	0.64	13.26	9.52	12.25	1.15	0.52	1.08	0.78	5.04	3.5	0.7	5.72	0.36	0.27	1.08	0.7	1.8	4.6	3.9	2.2	2.4	1.75	0.74	5.94	5.55	1.16	1.36	2.1	4.1	1.14	2	3.78	5.13	8.7	6	9.62	2.56	5.98	5.44	9.72	2.88	5.98	3	5.67	4.4	4.76	2.75	4.32	0.26	0.4	1	0.26	6.9	2.61	8.52	10.8	1.62	0.56	0	0.3	1.15	1.35	0	0.45	1.98	10.78	22.91	4.94	2.16	1.98	4.2	0.7	0.26	0.96	8.7	0.51	3.36	0.39	0.52	5.92	5.88	2.31	7.56	3.24	1.2	0	0	0.58	1.33	1.92	1.56	0.28	6.4	1.4	2.07	3
Peak_76238	5	100843063	100843107	+	ENSBTAG00000049220	High	OK	OK	15.41	17.49	23.94	3.72	1.12	8.93	11.84	9.94	2.24	6.24	9.35	37.4	21.56	2.76	1.3	0.54	1.17	21.84	5	5.04	38.5	3.6	2.7	3.15	7.1	10.35	17.9	15.34	7.3	8.64	3.75	5.18	24.3	21.09	5.22	5.44	17.64	19.27	12.35	6.6	3.51	18.24	16.53	21.48	14.69	8.72	13.52	22.44	17.28	11.2	20.02	20.3	51.1	19.8	5.44	7.5	22.68	135.98	96	89	187.98	68.77	23.2	78.48	242.04	10.26	3.78	0.99	2.25	3.22	28.35	14	5.55	29.7	49.84	113.68	38.76	17.01	26.34	10.08	5.6	2.6	3.36	26.1	3.06	1.68	1.56	2.86	25.53	18.06	1.32	18.9	25.92	30.4	1.26	13.78	2.03	6.08	19.84	16.12	12.32	12	4.2	8.82	5.64
Peak_76239	5	100849603	100849605	+			OK	OK	1.15	0	0	0	0	0.19	0	0	0.96	0	0	0	0	0	0	0	0	0	1	0	0.22	0	0	0	0	0	0.1	0	0	0.12	0	0	0	0.74	0	0	0	0	0.19	0	0	0	0	0	0	0.08	0	0.17	0	0	0	0	0	0.11	0	0	0	0	0	0	0	0	0	0.24	0	0	0	0	0	0	0	0	0.3	0.11	0	0	0	0	0.3	0	0.1	0	0	0	0	0	0	0	0	0	0	0	0	0	0	0	0	0	0	0	0	0	0	0	0
Peak_76240	5	100849750	100849764	+			OK	OK	0.46	0.33	3.64	0.12	0	0	0.16	0.42	1.28	1.76	0	0	0	0	0	0	0	1.26	0	1.82	0.22	0	0	0	0	0	1.5	0	0.1	0.6	1.5	0	1.08	1.11	0	0	0	0	0	0	0	0	0	0.12	0.52	0.88	0	0.68	0.18	0.64	2.08	1.5	1.05	0.11	0	0	0	0.26	0	0.25	0	0.69	3.48	0.72	0.24	0.54	0.28	0	0.3	0	0.45	0	0.75	0.66	0.56	0	0.38	0	0.6	0.42	0.3	0	0.48	0	0	0	0	0	0.37	0	0	0	0	0	0	0	0	0	1.92	5.2	1.68	0	0	0.09	0
Peak_76241	5	100850215	100850290	+			OK	OK	0.69	1.98	5.04	0.2	1.4	0.19	0.48	2.52	3.2	1.92	0.17	0	1.47	0	0.52	0	0	2.31	3	1.68	0.88	0	0	0	0	0	6.2	2.86	0.7	1.8	1.5	1.85	1.62	4.44	0.58	0.17	0	0.41	1.33	0	0	0	0	1.44	0	3.12	0.26	0.51	0	0.32	0.78	1.9	1.33	0	0	0	0	1.04	0	0.75	0	2.76	2.9	4.44	0.96	3.78	0.14	0	0	0.23	0	0	3.45	1.32	1.4	0	0.76	0.54	3.42	0	0.5	0	0.16	0.3	0	0	0	0.13	0	0	0	0.21	0.54	0.2	0	0	0	0	1.28	9.1	0.84	0.16	0	0.54	0.48
Peak_76242	5	100853553	100853575	+			OK	OK	0.92	1.21	1.96	0.44	1.12	0.76	0.48	0.84	3.52	1.92	0	0	0	0	0	0	0	0	0	1.12	0.22	0	0	0	0	0.45	3	1.82	0.5	0.36	0.25	0	2.43	5.92	0	0.17	0	0	0.19	0	0	0	0	0.36	0.78	0.56	0.26	0.51	0	0.64	1.56	1.4	0.84	0	0	0	0	0.26	0	0.75	0.26	1.61	0.87	1.56	0.36	2.16	0.14	1.65	0.45	0	0	2.5	1.95	1.32	1.12	0.29	1.52	0.27	1.92	0.42	0.1	0.26	0.8	1.2	0	0	0	0	0.37	0	0	0	0	0	0	0	0	0	1.28	3.64	1.4	0.64	0	0.09	0.36
Peak_76243	5	100861057	100861058	+			OK	OK	0	0.11	0	0	0	0	0	0	0	0	0.34	0	0	0	0	0	0	0	0.5	0	0	0	0	0	0	1.35	0	0.26	0	0	1	0	0	0	0	0	0	0	0	0	0	0	0	0	0	0	0	0	0	0	0	0	0	0.22	0	0	0	0	0	1.25	0	0	0	0.12	0	0	0	0	0	0.23	0	1.5	0	0	0	0	0.76	0	0.06	0	0	0	0	0	0	0	0	0	0.37	0	0	0	0	0	0	0	0	0	0	0	0.28	0.32	0	0	0
Peak_76244	5	100862197	100862199	+			OK	OK	0	0.11	0.14	0.04	0	0	0	0	0.32	0	0	0	0	0	0	0	0	0.21	0	0	0	0	0	0	0	0	0	0	0	0	0	0	0.27	1.48	0	0	0	0	0	0	0	0	0	0	0	0	0	0	0.18	0	0	0.1	0	0	0	0	0	0	0	0	0.26	0.23	0.29	0.12	0.12	1.08	0	0	0	0	0	0	0	0	0	0	0	0	0.06	0	0	0	0	0.6	0	0	0	0	0	0	0	0	0	0	0	0	0	0	0	0	0	0.32	0	0	0
Peak_76245	5	100866348	100866362	+			OK	OK	0	0.33	0.28	0.12	0	0	0	0.98	0.96	0.16	0	0	0	0	0	0	0	0	0	0.14	0.22	0	0	0	0	0	0.2	0.26	0	0.12	0	0.74	0.27	0.37	0	0	0	0	0	0	0	0	0	0.48	0	0.24	0	0	0	0	0	0.5	0.21	0	0	0	0.18	0	0	0.25	0.26	0.69	0	1.32	0.24	0	0	0	0	0	0	0	0.3	0.11	0	0	0	0	0.3	0	0	0	0.32	0.6	0	0	0	0	0	1.26	0	0	0	0	0	0	0	0	0.64	0	0	0.32	0	0.09	0.24
Peak_76246	5	100869021	100869036	+			OK	OK	0	0	0	0	0	0	0	0	0	0.32	0	0	0	0	0	0	0	0	0.5	0	0	0	0	0	0	0	0.2	0	0	0	0	0	0	0	0.29	0	0	0	0	0	0	0	0	0	0	0	0.52	0	0	0	0.26	0	0	0	0	0	0	0	0	0	0	0.23	0.87	0	0	0	0	0	0	0	0	0	0	0	0	0	0	0	0	0	0.1	0.52	0	0.9	0	0	0	0	0	0	0.33	0	0	0	0	0	0	0	0	0	0	0	0	0	0
Peak_76247	5	100869245	100869261	+			OK	OK	0.92	0.11	0.98	0.12	5.6	0	0	0.56	0.96	0.48	0	0	0	0	0	0	0	0.21	1.5	0.84	0	0	0	0	0.1	0	0.9	0.26	0.6	0.12	0	0	0.27	0.74	0.87	0	0	0	0	0	0	0	0	0.24	0	0.4	0	0	0	0.16	0.26	1.2	0.42	0	0	0	0	0	0	0.25	0	0.92	6.38	0.36	0.24	2.7	0	0	0	0	0	0	0.15	0	0	0	0	0	0.24	0.84	0.3	0	0	0	0	0	0	0	0	0	0	0	0	0	0	0	0	0	0.64	1.56	1.12	0	0	0.27	0
Peak_76248	5	100870048	100870154	+	ENSBTAG00000018137	Low	OK	OK	0.46	2.75	14	1.96	3.92	0.19	1.92	5.04	7.04	5.76	1.53	4.76	0.49	0	0	0	0.13	2.1	1.25	3.36	5.28	0	0	0	0	0.9	3.4	7.02	1	2.16	1	2.22	7.29	9.62	6.09	0.17	0	1.64	2.28	0	0	0.19	0.87	0.96	2.86	5.04	1.04	2.55	0.72	2.08	3.9	3	1.19	0.55	0	0.5	0.54	2.34	1.2	4.25	0.78	4.83	16.82	6.24	3.24	5.94	0	0	0	0	5.4	1	3.9	4.4	1.12	2.32	3.8	5.13	6	4.2	0.8	0	2.72	7.5	0	0.84	0.39	0	0	2.1	0.33	1.47	0	0.2	0	0	0.58	0.38	9.6	15.6	7.84	0.16	0	0.45	1.44
Peak_76249	5	100870525	100870528	+			OK	OK	0.46	0.11	2.52	0	0	0	0	0.28	1.6	0	0	0	0	0	0	0	0	0.21	0	0	0.22	0	0	0	0	0	0.3	0.52	0.2	0.12	0.5	0	0.54	1.48	0	0	0	0	0	0	0	0	0	0	0.26	0.32	0	0.68	0	0.64	0.26	0	0.07	0	0	0	0	0	0	0.5	0	0	0	0.84	0	0.54	0	0	0	0	0	0	0	0.11	0.7	0	0	0	0.18	0	0	0	0	0	0	0	0	0	0	0	0	0	0	0	0	0	0	0	5.12	1.04	0	0	0	0.18	0
Peak_76250	5	100875575	100875576	+	ENSBTAG00000018137	Low	OK	OK	0	0	0	0.04	0	0.38	0	0	0.32	0.32	0	0	0	0	0	0	0	0.21	0	0	0	0	0	0	0	0	0	0	0	0	0	0	0.27	0	0	0.17	0	0	0	0	0	0	0	0	0	0	0	0	0	0.16	0	0	0.14	0	0	0	0	0	0	0	0	0	0	0.12	0	0	0	0	0	0	0	0	0.3	0.22	0	0	0	0	0.12	0	0.2	0	0.16	0	0	0	0	0	0	0	0	0	0	0	0	0	0	0	0	0.26	0	0	0	0	0
Peak_76251	5	100876489	100876501	+	ENSBTAG00000018137	High	OK	OK	0	0.22	0.84	0.16	0	0.19	0.32	0.14	3.84	0.16	0	0	0	0	0	0	0	0	0	0	0	0	0	0	0	0	0.7	0	0	0.24	0	0	1.08	1.11	0.58	0	0	0	0	0	0	0	0	0.12	0	0.56	0	0	0	0	0	0.1	0.21	0	0	0	0.18	0.52	0	0.5	0.26	0.69	0	0.96	0.12	2.16	0	0	0	0	0	0	0.3	0.33	0	0.58	0	1.35	0.78	0.42	0.3	0	0	0.6	0	0	0	0	0	0	0	0	0	0	0	0	0	0	0	0.26	0	0.16	0	0	0
Peak_76252	5	100877696	100877699	+	ENSBTAG00000018137	Medium	OK	OK	0	0.11	0.14	0	0	0	0	0	0	0	0	0	0	0	0	0	0	0.21	0	0	0.22	0	0	0	0	0	0.2	0	0	0	0	0	0	1.48	0	0	0	0	0	0	0	0	0	0	0	0.16	0	0	0	0	0	0.1	0.14	0	0	0	0	0	0	0	0	0	0	0.12	0.12	0	0	0	0	0	0	0	0.3	0.11	0.14	0	0	0	0.36	0	0.1	0	0	0	0	0	0	0	0	0	0	0	0.54	0	0	0	0	0	0	0	0	0	0	0	0
Peak_76253	5	100878712	100878724	+	ENSBTAG00000018137	Medium	OK	OK	0	0.11	0.14	0.08	0	0	0	0	0.96	0.48	0.17	0	0	0	0	0	0	0	0	0	0.22	0	0	0	0	0	0.1	0	0	0	0	0	0.27	0	0	0	0	0.41	0	0	0	0.19	0	0	0	0	0	0	0	0	0	0.2	0.07	0	0	0	0	0	0	0	0.52	0.46	0	0.24	0	0	0	0	0	0	0	0	0.45	0.77	0.14	0	0	1.89	0.3	0	0	0	0	0.3	0	0	0	0	0	0	0	0	0	0	0	0	0	0	0	1.3	0	0.16	0	0	0
Peak_76254	5	100879222	100879230	+	ENSBTAG00000018137	High	OK	OK	0	0.22	0.14	0.4	0	0	0.16	0.14	1.28	0.32	0	0	0	0	0	0	0	0	0	0.56	0.22	0	0	0	0	0	0.8	0.26	0	0.12	0	0.37	1.08	1.85	0.29	0	0	0.41	0	0	0	0	0	0.36	0.39	0.48	0	0.51	0	0	0	0.7	0.14	0	0	0	0.09	0	0	0.75	0	0.46	1.45	0.48	0	1.08	0	0	0	0.23	0.45	0	0.75	0.33	0.42	0	0	0.27	0.96	0.42	0	0	0.32	0.6	0	0	0	0	0	0	0	0	0	0	0	0	0	0	0.64	1.3	0.56	0.16	0	0	0
Peak_76255	5	100885104	100885117	+	ENSBTAG00000018137	High	Low_H3K4me3	OK	1.15	0.44	1.68	0.04	0	0	0	1.4	0.96	0.64	0	0	0	0	0	0	0	1.05	0	1.4	0.66	0	0	0	0	0	1.2	0	0.3	0.12	0	0	1.62	2.59	0.58	0.17	0	0	0.95	0	0	0.38	0	0.96	0	0.08	0	0	0	0.48	0.52	0.3	0.77	0	0	0	0.09	0	0	0	0.26	0.69	0	2.52	1.08	0	0	0	0	0	0.9	0	2.4	1.98	0.56	1.45	0	0	0.72	0	0.2	0	0.32	0.3	0	0	0	0	0	0	0	0	0	0	0	0	0	0	0.64	1.82	0	0.16	0	0.18	0.12
Peak_76256	5	100885854	100885885	+	ENSBTAG00000018137	High	Low_H3K4me3	OK	0	1.32	2.94	0.2	0	0.19	0.8	1.12	1.28	0.8	0	0.68	0	0	0	0	0	0	0	0.56	1.54	0.36	0	0	0	0	2.2	2.6	0.2	1.92	0	0	3.24	3.7	0	0.17	0	0.41	0.19	0	0	0	0	0.96	0.91	0.32	1.04	0.51	0	0.32	0	0.9	0.21	0	0	0.25	0	0.78	0	0	0.26	2.53	0.87	2.88	0.12	0	0	0	0.15	0	0	0	4.05	3.3	0.84	0	0	2.16	3.36	0	0.3	0	1.6	2.4	0	0	0	0	0	1.26	0	0.42	0	0	0	0	0	0.38	2.56	4.16	1.4	0.32	0	0	0.24
Peak_76257	5	100900833	100900872	-			OK	OK	0	0	0	0	0	0	0	0	0	0	0	0	0	0	0	0	0	0	0	0	0	0	0	0	0	0	0	0	0	0	0	0	0	0	0	0	0	0	0	0	0	0	0	0	0	0	0	0	0	0	0	0	0	0	0	0	0	3.64	2.4	5.5	1.3	0	0	0	0	0	0	0	0	0	0	0	0	0	0	0	0	0	0	0	0	0	0	0	0	0	0	0	0	0	0	0	0	0	0	0	0	0	0	0	0	0	0	0	0
Peak_76258	5	100950112	100950142	-	ENSBTAG00000013640	High	OK	OK	0	0	0	0	0	0	0	0	0	0	0	0	0	0	0	0	0	0	0	0	0	0	0	0	0	0	0	0	0	0	0	0	0	0	0	0	0	0	0	0	0	0	0	0	0	0	0	0	0	0	0	0	0	0	0	0	0	0	0	0	0	0	0	0	0	0	0	0	0	0	0	0	0	0	0	0	0	0	0	0	0	0	0	0	0	0	0	0	0	0	0	0	9.18	9.4	0	0	0	0	0	0	0	0	0	0	0
Peak_76259	5	100964313	100964337	-	ENSBTAG00000013640	Medium	OK	OK	0	0	0	0	0	0	0	0	0	0	0	0	0	0	0	0	0	0	0	0	0.44	0	0	0	0	0	0.1	0.78	0	0.12	0	0	0	0	0	0	0	0	0	0	0	0	0	0	0	0	0	0	0	0	0	0.2	0.35	0	0	0	0	0	0	0	0	0	0	0.12	0.24	0	0.14	0	0	0	0	0	0	0	0	0	0	0	0	0	0	0	0	0	0	0	0	0	0	0	0.33	0.84	0	0	0	0	0	0.38	0	0	0	0	0	0	0.12
Peak_76260	5	100984286	100984357	-			OK	OK	0	0	0	0.16	0	0	0	0	0	0.16	0	0	0	0	0	0	0.26	0	0	0	0	0.72	0	0	0	0	0	0	0	0	0	0	0	0	0	0	0	0	0.19	0	0	0.19	0	0	0	0	0	0	0	0	0	0	0	0	0	0.5	0	0	0	0	0	0	0	0	0	0	0	0	0	0	0	0	0	0	0	0	0	0	0.18	0	0	0	0	0	0	0	0	0	0	0	0	0	5.94	3.4	0	0	0	0	0	0	0	0	0.8	0	0
Peak_76261	5	100984407	100984517	+	ENSBTAG00000018207	High	OK	OK	0.23	2.09	1.12	2.76	3.64	2.09	2.24	0.84	0.64	1.12	3.4	6.12	0.49	7.36	0.78	8.1	2.47	0.84	1.5	1.12	1.1	4.32	1.35	3.96	1.8	0.9	1.1	0.26	1	1.8	0.75	1.48	0.81	2.96	1.16	2.21	1.68	0.41	1.52	1	3.24	2.47	3.48	0.96	2.08	0.88	1.3	0.85	1.26	1.28	2.34	0.2	1.47	1.54	11.56	4.25	2.43	5.2	5.6	4	1.82	2.3	1.45	1.08	3.72	2.7	1.82	3.63	1.95	0.69	8.55	0.5	1.65	1.65	1.82	5.51	4.18	3.24	3.66	5.46	2.5	4.16	4	1.8	0.85	3.36	0	1.82	3.7	0.84	7.26	4.2	22.68	10.2	3.36	7.42	1.74	1.71	0.64	2.86	1.96	1.12	2.6	1.17	0.84
Peak_76262	5	100984714	100984844	+	ENSBTAG00000018207	High	OK	OK	46.92	34.32	25.48	79.8	51.24	72.58	62.24	52.64	26.24	74.56	147.39	97.92	99.96	68.77	37.44	75.6	24.44	45.57	49.25	23.94	39.82	59.76	65.07	72.09	61.6	51.3	56.2	70.46	26.8	30.12	20.5	23.68	58.32	74.74	36.83	37.57	42.42	30.75	46.93	24.8	51.03	87.21	87.87	31.44	31.59	39.68	21.84	29.07	31.86	38.08	74.88	35.3	59.5	120.78	246.16	78.5	144.36	140.66	140	139	133.12	126.27	204.45	121.32	96.96	49.14	28.84	47.52	30.9	34.73	79.2	58	18	32.12	77.84	45.24	61.94	55.35	65.82	104.58	55.5	99.58	70.24	54	57.97	27.72	16.38	59.28	138.01	197.4	477.51	151.2	152.82	86.6	98.7	159.53	85.84	84.17	66.56	54.6	81.48	30.88	89.6	42.39	29.88
Peak_76263	5	100995251	100995258	+	ENSBTAG00000018207	Medium	OK	OK	0	0	0.28	0.28	0	0	0	0	0	0.16	1.19	1.36	0	0	0	0	0	0	0	0	0.44	0	0	0	0	0	0.2	0	0	0	0.25	0	0	0	0	0	0	0	0.19	0	0	0	0	0.24	0	0.16	0	0	0	0	0.78	0.1	0	0	2.72	0	0	0	0	0.25	0	0.23	0.29	0.24	0	0.54	0	0	0	0	0	0	0	0	0.28	0	0	0	0.06	0	0.3	0	0.16	0	0	0	0	0	0	0.42	0.66	0.63	1.08	0	0	1.06	0	0	0.64	0	1.68	0	0.4	0.09	0.12
Peak_76264	5	100996782	100996797	+	ENSBTAG00000018207	Medium	OK	OK	0	0	0.14	0.28	0	0.38	0	0	0	0	0	0	0	0	0	0	0	0	0	0.84	0.88	0	0	0	0	0	0	0	0.5	0.12	0	0	0.81	1.48	0	0.34	0	0	0	0	1.89	0	0	0	0.65	0.08	0	0	0	0	0	0.4	0.35	0	0	0.5	0.36	0	0	0.5	0	0	2.03	0.72	0.24	0	0	0	0.3	0	0	0	0	0	0.14	0	0	0	0.24	0	0.2	0	0.16	0	0	0	0	0.13	0.74	0	0	0.21	0	0.2	0.84	0	0.87	0	0	0.52	1.12	0	0.8	0	0
Peak_76265	5	100996947	100997047	+	ENSBTAG00000018207	High	Low_H3K4me3	OK	0	0	0.14	0.44	0	1.33	0.32	0.14	1.6	0.48	0	0	0.98	0.69	1.56	4.86	0.39	0	0	0.42	0.22	0	0	0.27	0	0.45	0.1	0	0.1	0.12	0	0.37	0	0	0	0	0.42	0	0.19	0	0	0	0	0	0.65	0.48	0.78	0	0.54	0	1.3	0.3	0.35	0.44	1.02	1.5	0.81	0.78	1.6	0.5	0	1.84	0.87	1.44	0.12	2.16	0	0	0.15	0	0	0	0.6	0.55	0	0.29	0.38	0	0.36	0	0.4	0	0.32	0	0	0	0.78	0.65	0	0	0	1.68	0	0.2	0.42	2.65	0.87	0.38	1.28	0.78	0.56	0	0.8	0.36	0.96
Peak_76266	5	101003023	101003034	-	ENSBTAG00000018205	Medium	OK	OK	0	0	0	0.08	0	0	0	0	0	0	0.17	0	0	0	0	0	0.52	0	0	0	0	0.36	0	0	0	0	0	0	0	0.12	0	0	0	0	0	0	0	0	0.38	0	0	0	0	0	0.26	0	0	0	0	0	0	0	0	0	0.34	0	0.27	0	0	0	0	0	0	0.12	0	0	0	0	0	0	0	0	0	0	0	0	0	0	0	0	0	0	0	0	0	0	0	0	0	0	0	0	0	0	0	0	0	0.19	0	0	0	0	0.6	0.27	0
Peak_76267	5	101014852	101014866	-	ENSBTAG00000018205	Low	OK	OK	0	0	0	0	0	0	0.16	0.14	0	0.16	0	0	0	0.23	0	0	0.13	0	0	0.14	0	0	0	0.09	0	0.45	0.1	0	0.1	0	0	0	0	0	0	0	0	0	0	0	0	0	0	0	0	0	0	0.17	0	0	0	0	0.07	0	0	0	0.09	0	0	0	0	0	0	0	0.12	0	0	0	0	0	0	0	0	0	0	0	0	0	0	0	0	0	0.32	0.3	0	0	0	0.13	0	0	0	0	0	0	0	0	0	0	0	0.52	0	0	0.4	0.09	0.36
Peak_76268	5	101016854	101017024	-	ENSBTAG00000018205	High	OK	OK	0.46	1.21	0.7	1.88	0	3.04	4.64	2.1	0.96	1.76	1.36	3.4	1.96	4.6	8.58	2.7	2.34	1.68	3.75	0.56	3.3	10.08	12.69	16.02	8.4	4.05	2.8	2.34	0.6	2.88	0.25	1.48	0	10.73	0.87	2.55	5.88	0.82	3.04	1.2	6.48	5.51	0.87	1.68	1.3	0	0.26	8.5	3.24	1.76	2.86	0.6	2.87	11.77	6.12	9.75	7.56	1.56	5.6	1	1.04	4.37	2.03	3.36	3.6	1.08	1.26	2.31	2.25	2.07	3.15	6	0.15	0.99	7.28	10.15	2.28	4.86	1.5	1.68	2.2	2.6	3.2	4.5	1.19	0	1.95	3.38	6.66	4.62	5.61	5.04	7.56	10.8	5.04	21.2	12.76	1.33	0	3.12	5.04	2.24	6.2	4.86	3.96
Peak_76269	5	101017279	101017337	+			OK	OK	1.84	0.55	0	0.52	0	0.76	0.64	0	0	0.64	0.68	0	3.43	0.23	0	3.24	0	0.21	0	0.14	0.22	2.52	1.89	2.16	1.7	1.8	0	0.52	0.1	0.24	0	0.37	1.35	0	0	0.85	2.52	2.87	0.57	1.2	2.16	1.71	0	0.6	0.39	0.4	0	0.85	0.18	0.32	0.26	0.2	0.21	3.41	1.02	4	4.59	0	0	0.25	1.04	1.61	2.32	0.6	0.24	0	0	0	0.15	0	0	0	0	0	0.56	2.9	0	0	0.06	0.42	0	0	0	0.9	0	0	1.17	0.26	1.11	0	0.33	0	24.3	6.6	2.1	1.06	0.87	2.28	0	0	0.84	0	0.4	0.18	0.6
Peak_76270	5	101047513	101047538	-	ENSBTAG00000004097	High	OK	Likely_false	0	0	0	0	0	0	0	0	0	0	0	0	0	0	0	0	0	0	0	0	0	0	0	0	0	0	0	0	0	0	0	0	0.54	0	0	0	0	0	0	0	0	0	0	0	0	0	0	0	0	0	0	0	0	0	0	0	0	0	0	0	0	0	0	0	0	0	0	0	0	0	0	1	3.75	3.74	0	0	0.38	0	3.78	0.84	3.3	2.34	4.64	0.3	0	0	0	0	0	0	0	0	0	0	0	0	0	0	0	0	0	0	0	0	0
Peak_76271	5	101047737	101047779	-	ENSBTAG00000004097	High	OK	Likely_false	0	0	0	0	0	0	0	0	0	0	0	0	0	0	0	0	0	0	0	0	0	0	0	0	0	0	0	0	0	0	0	0	0.81	1.11	0	0	0	0	0	0	0	0	0	0	0	0	0	0	0	0	0	0	0	0	0	0	0	0	0	0	0	0	0	0	0	0	0	0	0	0	0.9	0.5	6.15	2.42	0	0	1.9	0.27	8.58	1.68	4.5	4.16	9.44	3.9	0	0	0	0	0	0	0	0	0	0	0	0	0	0	0	0	0	0	0	0	0
Peak_76272	5	101048223	101048238	-	ENSBTAG00000004097	High	OK	Likely_false	0	0	0	0	0	0	0	0	0	0	0	0	0	0	0	0	0	0	0	0	0	0	0	0	0	0	0	0	0	0	0	0	1.35	0	0	0	0	0	0	0	0	0	0	0	0	0	0	0	0	0	0	0	0	0	0	0	0	0	0	0	0	0	0	0	0	0	0	0	0	0	1.35	2.5	4.5	2.42	0	0	0	0	4.2	0	3.2	1.04	9.76	3.9	0	0	0	0	0	0	0	0	0	0	0	0	0	0	0	0	0	0	0	0	0
Peak_76273	5	101061242	101061254	-			OK	OK	0	0	0	0	0	0	0	0	0	0	0	0	0	0	0	0	0	0	0	0	0	0	0	0	0	0	0	0	0	0	0	0	0	0	0	0	0	0	0	0	0	0	0	0	0	0	0	0	0	0	0	0	0	0	0	0	0	0	0	0	0	0	0	0	0	0	0	0	0	0	0	0	0	0	0	0	0	0	0.96	0.42	0.3	0	0.64	0.9	0	0	0	0	0	0	0	0	0	0	0	0	0	0	0	0	0	0	0	0	0
Peak_76274	5	101063304	101063316	-	ENSBTAG00000004097	High	OK	Likely_false	0	0	0	0	0	0	0	0	0	0	0	0	0	0	0	0	0	0	0	0	0	0	0	0	0	0	0	0	0	0	0	0	0.27	0	0	0	0	0	0	0	0	0	0	0	0	0	0	0	0	0	0	0	0	0	0	0	0	0	0	0	0	0	0	0	0	0	0	0	0	0	0.45	0	1.8	1.54	0	0	0.76	0	2.34	0.42	0.5	1.82	3.68	0.3	0	0	0	0	0	0	0	0	0	0	0	0	0	0	0	0	0	0	0	0	0
Peak_76275	5	101069337	101069396	-			OK	OK	0	0	0	0	0	0	0	0	0	0	0	0	0	0	0	0	0	0	0	0	0	0	0	0	0	0	0	0	0	0	0	0	1.08	1.85	0	0	0	0	0	0	0	0	0	0	0	0	0	0	0	0	0	0	0	0	0	0	0	0	0	0	0	0	0	0	0	0	0	0	0	0	0.45	0	3.6	0.77	0	0	11.02	1.62	4.38	0	2.2	1.56	7.52	3.6	0	0	0	0	0	0	0	0	0	0	0	0	0	0	0	0	0	0	0	0.09	0
Peak_76276	5	101070158	101070170	-	ENSBTAG00000004097	High	OK	Likely_false	0	0	0	0	0	0	0	0	0	0	0	0	0	0	0	0	0	0	0	0	0	0	0	0	0	0	0	0	0	0	0	0	0.54	0	0	0	0	0	0	0	0	0	0	0	0	0	0	0	0	0	0	0	0	0	0	0	0	0	0	0	0	0	0	0	0	0	0	0	0	0	0	2	1.2	0.55	0	0	0.38	1.08	4.02	0.42	1.1	0	1.92	0	0	0	0	0	0	0	0	0	0	0	0	0	0	0	0	0	0	0	0	0	0
Peak_76277	5	101071139	101071149	-	ENSBTAG00000004097	High	OK	Likely_false	0	0	0	0	0	0	0	0	0	0	0	0	0	0	0	0	0	0	0	0	0	0	0	0	0	0	0	0	0	0	0	0	0	0.37	0	0	0	0	0	0	0	0	0	0	0	0	0	0	0	0	0	0	0	0	0	0	0	0	0	0	0	0	0	0	0	0	0	0	0	0	0	2	1.2	0.77	0	0	0.38	1.35	3.78	3.36	1.1	0.52	4.48	1.5	0	0	0	0	0	0	0	0	0	0	0	0	0	0	0	0	0	0	0	0	0
Peak_76278	5	101072326	101072386	-			OK	OK	0	0	0	0	0	0	0	0	0	0	0	0	0	0	0	0	0	0	0	0	0	0	0	0	0	0	0	0	0	0	0	0	0.54	1.11	0	0	0	0	0	0	0	0	0	0	0	0	0	0	0	0	0	0	0	0	0	0	0	0	0	0	0	0	0	0	0	0	0	0	0	0	0.45	1	0.3	1.1	0	0	4.94	2.7	1.86	0.42	3	0.78	4.48	2.1	0.17	0	0	0	0	0	0	0	0	0	0	0	0	0	0	0	0	0	0	0	0
Peak_76279	5	101073496	101073509	-			OK	OK	0	0	0	0	0	0	0	0	0	0	0	0	0	0	0	0	0	0	0	0	0	0	0	0	0	0	0	0	0	0	0	0	0	0	0	0	0	0	0	0	0	0	0	0	0	0	0	0	0	0	0	0	0	0	0	0	0	0	0	0	0	0	0	0.24	0	0	0	0	0	0	0.45	0	0	0.11	0	0	0	0	1.38	0	0.2	0.78	0.96	0	0	0	0	0	0	0	0	0	0	0	0	0	0	0	0	0.52	0	0	0	0	0
Peak_76280	5	101074494	101074508	-	ENSBTAG00000004097	High	OK	Likely_false	0	0	0	0	0	0	0	0	0	0	0	0	0	0	0	0	0	0	0	0	0	0	0	0	0	0	0	0	0	0	0	0	0	0	0	0	0	0	0	0	0	0	0	0	0	0	0	0	0	0	0	0	0	0	0	0	0	0	0	0	0	0	0	0	0	0	0	0	0	0	1.35	0	1.35	0.66	0	0	0	0	2.22	0	0.4	0.52	4	0.6	0	0	0	0	0	0	0	0	0	0	0	0	0	0	0	0	0	0	0	0	0
Peak_76281	5	101090625	101090762	-	ENSBTAG00000004097	High	OK	OK	0	0.11	0	0	0	0	0.48	0.42	0	0	1.02	0	0	0	0	0	0	0	0	0	0	0	0	0	0	0	0.5	0	0.2	0	0	0	872.1	239.02	0	0	0	0	0	0	0	0	0	0	0	0	0.52	3.4	1.98	0.32	0	0.1	0	0	0	0	0	0.78	0	0	0	0	0	0	0.72	0	0	0	0.15	0	1849.5	368.5	175.8	879.89	0	0	1061.72	643.14	1080.06	548.1	1367.4	905.06	1004.16	950.4	2.55	0	0.39	0	0	0	0	0	0.54	0	0	1.06	0.58	1.52	0.64	3.38	1.96	0	0	0	0
Peak_76282	5	101100386	101100469	+			OK	OK	0	0	0	0	0	0	0	0	0	0	0	0	0	0	0	0	0	0	0	0	0	0	0	0	0	0	0	0	0	0	0	0	0	0	0	0	0	0	0	0	0	0	0	0	0	0	0	0	0	0	0	0	0	0	0	0	0	0	0	0	0	0	0	0	0	0	0	0	0	0	1.8	1.5	1.65	1.54	0	0	0.76	2.7	3.66	1.26	2.9	3.64	4	7.8	0	0	0	0	0	0	0	0	0	0	0	0	0	0	0	0	0	0	0	0	0
Peak_76283	5	101101398	101101500	+			OK	OK	0	0	0	0	0	0	0	0	0	0	0	0	0	0	0	0	0	0	0	0	0	0	0	0	0	0	0	0	0	0	0	0	2.16	0	0	0	0	0	0	0	0	0	0	0	0	0	0.78	0	0	0	0	0	0	0	0	0	0	0	0	0	0	0	0	0	0	0	0	0	0	0	9.9	2.5	4.35	7.26	0	0	20.52	16.47	13.98	14.7	12	11.18	18.72	22.5	0	0	0	0	0	0	0	0	0	0	0	0	0	0	0	0	0	0	0	0	0
Peak_76284	5	101150460	101150474	-			OK	OK	0	0	0	0	0	0	0	0	0	0.32	0.85	0	0	0	0	0	0	0	0	0	0	0	0	0.54	0.3	0	0	0	0	0	0	0	0	0	0	0.17	0	0	0	0	0	0	0	0	0	0	0	0	0	0	0	0	0	0.11	0	0	0.09	0	0	0	0	0.23	0	0	0.12	0	0	0	0	0	0	0	0.15	0	0.14	0	0	0	0	0	0	0.26	0.16	0	0	0	0	0	0	0	0.66	0.42	0	0.4	0	0	0	0.38	0	0	0	0	0	0	0
Peak_76285	5	101162751	101162770	+	ENSBTAG00000000310	Low	OK	OK	0	0	0	0.08	0	0	0	0	0	0	0.51	0	0	0.46	0	0	0.13	0	0	0	0	0	0	0.27	0	0	0.1	0	0	0	0	0	0	0	0	0	0	0	0	0.2	0	0.19	0	0.12	0	0	0	0	0	0	0	0	0	0	0	0	0.54	0	0	0	0	0.46	0	0.12	0.24	0	0	0	0	0	0	0	0	0.33	0.28	0	0	0	0.12	0	0	0	0	0	0	0	1.17	0	0	0	0	0	0	0.4	0	0	0	0	0	0	0	0	0.6	0.18	0
Peak_76286	5	101163062	101163207	-	ENSBTAG00000003291	High	OK	Likely_false	0	0	0.14	0.76	0	0.19	0.64	0.7	0	1.76	3.4	0	1.96	0.92	0.78	1.08	0.13	0.21	0	0.14	0.22	3.96	0	1.08	1.5	0	0.3	0	0.1	0	0	0	0.54	0.37	0.29	0.17	0	0	0.19	0.4	1.08	0.57	2.61	0	0	0	0	3.4	1.26	0	0	0	0.21	1.43	0.34	0.75	1.98	0	0	0	0	0.23	0	0.6	1.44	0.54	0.14	0	0	0	0	0.5	0.75	0.55	1.26	0.29	0.38	0	0.3	0	0.4	0	0	0	0.17	0	0	0.39	0	0	0.33	0.84	0.54	2	0.42	0.53	0.29	0.38	0	0	0	0.64	1.4	1.44	1.08
Peak_76287	5	101163351	101163646	-	ENSBTAG00000003291	High	OK	OK	0.69	0.66	0.7	2	0.56	1.52	2.24	2.66	0.96	5.28	7.31	4.76	6.86	2.07	1.3	2.7	0.91	1.05	0.5	0.42	0.44	5.04	3.24	5.22	3.5	0.9	0.2	0.52	0	0.36	0	0.37	3.51	1.85	1.45	0.34	0.84	1.23	0	1.4	1.62	3.8	3.48	0.72	0	0.56	0.78	6.97	3.6	0	0.52	0.6	0.56	4.84	5.1	0.75	8.55	0.26	0	0	0	10.35	2.32	4.32	5.04	4.32	0.7	0.66	0.3	0	2.25	1	1.35	1.21	8.4	4.64	0.76	1.62	1.8	2.1	0.5	0.52	0.96	1.2	0.85	0	1.17	2.73	0.74	0	0.99	1.26	8.64	6.2	1.68	2.12	3.19	1.52	3.84	0.52	0.56	6.08	8.6	6.21	5.04
Peak_76288	5	101163677	101163741	+			OK	OK	0.23	0	0	0.36	0	0	0	0	0	0	0.17	0.68	0	0.23	0	0.54	0.39	0	0	0	0	2.52	3.78	2.43	1.6	0	0	0	0	0	0	0	0	0	0	0	0	0.82	0	0.2	0	0.38	0	0	0	0	0	1.02	0.9	0	0	0	0.07	0.33	1.02	1	0.45	0	0	0	0	0	0	0.36	0	0	0.28	0	0	0	0	0	0	0	0	0	0.38	0.54	0	0	0	0	0	0	0	0	1.17	0	0	0	0	0	1.08	1.6	0	0	0.29	0.38	0	0	0.56	0	0	0.09	0
Peak_76289	5	101163953	101163954	+			OK	OK	0	0	0	0	0	0	0	0	0	0	0	0	0	0	0	0	0	0	0	0	0	0	0	0	0	0	0	0	0	0	0	0	0	0	0	0	0	0	0	0	0	0	0	0	0	0	0	0	0	0	0	0	0	0	0	0	0	0	0	0	0	0	0	0	0	0	0	0	0	0	0	0	0	0	0	0	0	0	0	0	0	0	0	0	0	0	0	0	0	0	0	0	2.7	2.2	0	0	0	0	0	0	0	0	0	0	0
Peak_76290	5	101164163	101164217	+	ENSBTAG00000000310	Low	OK	OK	0	0	0	0	0	0	0	0	0	0	0	0	0	0	0	0	0	0	0	0	0	0	0	0	0	0	0	0	0	0	0	0	0	0	0	0	0	0	0	0	0	0.19	0	0	0	0	0	0	0	0	0	0	0	0	0	0	0	0	0	0	0	0	0	0	0	0	0	0	0	0	0	0	0	0	0	0	0	0	0	0	0	0	0	0	0	0	0	0	0	0	0	0	81.54	85.8	0	0	0	0	0	0	0	0	0	0	0
Peak_76291	5	101172301	101172329	-			OK	OK	0	0	0	0.08	0	0	0	0	0	0	0	0	0	0.46	1.04	1.62	0	0	0	0	0	2.16	2.16	2.79	2.8	0	0	0	0.1	0	0	0	0	0	0	0	0	0	0	0.4	0	0.95	0	0	0	0	0	0.17	0	0	0	0	0.07	0.66	0	0	1.98	0	0	0	0	0	0	0	0.24	0	0	0	0	0	0.45	0.5	0	0.22	0	0	0	0	0.06	0.42	0	0	0	0	0	0	0	0	0	0	0	0	0	0	0	0	0	0	0	0	0	0	0.4	0.09	0
Peak_76292	5	101172446	101172506	+			OK	OK	0	0	0	0.2	0	0	0	0.14	0	0	0	2.04	0.98	0.69	0	0	0.39	0	0	0	0.22	0.36	1.89	0.81	0.3	0	0.1	0	0.2	0	0	0	0.81	0	0	0.17	0	0	0.19	0.6	0.27	0.19	6.09	0	0	0	0	0.51	0.18	0	0	0	0.07	2.53	0.34	0	1.44	0	0	0	0	0.46	0	0	0.24	0	0	0	0	0	0.9	0	0.15	0.88	0	0	1.14	0.27	0.78	2.52	0.5	0	0.16	1.2	0	0	0	0.13	0	0	0	0	0	0	0	0	0	0	0	0	0	0	0.2	0.36	0
Peak_76293	5	101190272	101190350	+	ENSBTAG00000000310	High	OK	OK	0	0	0	1	0.84	1.71	0.16	0	0.32	0.16	0	0	0	0	0	0	0	0.84	0	0	0	0	0	0	0	0	0.1	0	0	0	0	0	1.35	0	0.58	0	1.68	0	0.38	0	0	0	0	0	0	0	0	0	0	0	0.52	0	0.14	0.22	0	0.25	0.09	0	0	0	0	0	0	0	3.12	0	0	1.65	1.35	0	0	0	0	0	0.14	0	0	0.27	0.06	0.42	0	0	0	0.3	0	0	0.39	0.39	0	0	0.66	0	0	0	0	0	0	0	0	0.52	0	0.32	0.2	0.27	0
Peak_76294	5	101191447	101191589	+	ENSBTAG00000000310	High	OK	OK	0	0	0	0.2	0	0	0.16	0	0	0.16	0	0	0	0	0	0	0	0	0	0	0	0.36	0	0	0	0	0.1	0	0	0	0	0	0.27	0.37	0	0.34	0	0	0.38	0	0	0	0	0.12	0	0	0	0.34	0.36	0	0	0	0	0	0	0	0	0	0	0	0	0	0	0	26.28	5.4	0.14	0	0	0	0	0	0	0	0	1.45	0	0.27	0	0	0	0	0	0	0	0	0	0	0	0	0	0	0	0	0	0	0	0	0.64	0.26	0.28	0.48	0.8	0.9	0.24
Peak_76295	5	101191842	101191989	+	ENSBTAG00000000310	High	OK	OK	5.29	22.55	76.02	555.56	128.8	1043.48	384.8	379.82	109.76	226.72	3.91	14.28	5.39	0	0	0	0.65	182.28	40.25	9.24	129.58	3.6	0.54	3.6	0.5	55.8	45.4	39.78	4.9	25.44	2.25	2.96	729.54	395.53	117.45	172.38	270.06	101.27	103.55	0	0	0.19	0	51.96	12.22	6.16	6.5	124.78	230.76	5.92	13	4.3	13.16	0	1.7	1.25	0.27	0	0	0	0	37.26	5.22	18.6	914.52	125.82	206.08	41.91	36	93.84	95.4	104	4.95	21.01	24.78	41.18	65.36	88.29	12.06	5.04	0.4	1.3	0	54.9	137.53	124.32	483.99	127.01	5.92	0	0.33	0	7.56	13.4	5.88	11.13	24.07	30.78	224	122.46	31.08	328.16	167.6	116.46	135.48
Peak_76296	5	101192463	101192478	+	ENSBTAG00000000310	High	OK	OK	0	0	0.28	0.8	0	1.33	1.12	0.7	0	0.32	0	0	0	0	0	0	0	0	0	0	0	0	0	0	0	0	0	0	0	0	0	0	0.27	0.37	0	0.17	0	0.41	0	0	0	0	0	0	0	0	0	0.17	0	0	0	0	0	0	0	0	0	0	0	0	0	0	0	0	3.48	0	0.42	0	0	0	0	0	0	0	0	0	0	0	0	0	0	0	0	0	0	0	0	0.26	0	0	0	0	0	0	0	0	0	0	0	0	0	0.64	0	0	0
Peak_76297	5	101192569	101192578	-	ENSBTAG00000003291	Medium	OK	Likely_false	0	0	0	0.08	0	0.19	1.12	0	0	0	0	0	0	0	0	0	0	0	0	0	0	0	0	0	0	0	0.1	0	0	0	0	0	0	0	0	0	0	0	0.38	0	0	0	0	0	0	0	0	0.17	0	0	0	0	0	0	0	0	0	0	0	0	0	0	0	0	0.84	0	0.14	0	0	0	0	0	0	0	0	0	0	0	0	0	0	0	0	0	0	0	1.17	0	0	0	0	0	0	0	0	0	0	0	0	0	0.56	0	0	0	0
Peak_76298	5	101193806	101193867	+	ENSBTAG00000000310	High	OK	OK	0	0	0.28	1.24	0.28	3.8	0.32	0.42	0	0	0	0	0	0	0	0	0	0.21	0	0.14	0	0	0	0	0	0	0.2	0	0	0	0	0	0.27	0	0	0	0	0	0	0	0	0	0	0.36	0	0	0	0	0.72	0	0	0	0	0	0	0	0	0	0	0	0	0	0	0.12	1.92	0	0	0	0	0.23	0	0	0	0	0	0	0	0	0	0	0	0	0	0	0.17	0	0	0	0	0	0	0	0	0	0	0	0.29	0	0	0.52	0	1.6	0	0.18	0
Peak_76299	5	101201852	101201864	+			OK	OK	0	0	0	0.52	0	0.76	0.32	0.56	0.64	0.32	0	0	0	0	0	0	0	0	0	0	0	0	0	0	0	0	0	0	0	0	0	0	0	0.37	0	0.17	0	0	0.57	0	0	0	0	0	0	0	0	0	0.18	0	0	0	0	0	0	0	0	0	0	0	0	0	0	0	0.12	0	0	0	0	0	0	0	0	0	0	0	0	0	0	0	0	0	0	0	0.17	0	0	0.26	0	0	0	0	0	0	0	0	0	0	0	0.26	0	0	0	0	0.48
Peak_76300	5	101224427	101224474	+	ENSBTAG00000018849	High	OK	OK	0	0	0	0	0	0	0	0	0	0	0	0	0.49	0	0	0	0	0.21	1.25	0.28	0	0	0	0	0	3.15	1.7	2.6	0.1	0	0.5	0	0	0	0	0	0	0	0	0	0	0	0	17.04	18.33	12.24	18.72	0	0	0.32	1.56	0.5	0.14	0	0	0	0.09	0	0	0	0	0	0	0	0	0	0	0	0	0	0	0	0	0	0	0	0	0	0.36	0	0	0	0	0	0	0	0	0	18.5	17.22	4.62	14.28	0	0	1.68	0.53	1.16	0.38	0	0	0	0	0	0	0
Peak_76301	5	101228534	101228546	+			OK	OK	0	0	0	0	0	0	0	0	0	0	0	0	0	0	0	0	0	0	0	0	0	0	0	0	0	0	0	0	0	0	0	0	0	0	0	0	0	0	0	0	0	0	0	0	0	0	0	0	0	0	0	0	0	0	0	0	0	0	0	0	0	0	0	0	0	0	0	0	0	0	0	0	0	0	0	0	0	0	0	0	0	0	0	0	0	0	0	0	2.22	1.68	2.97	2.1	0	0	0	0	0	0	0	0	0	0	0	0	0
Peak_76302	5	101274187	101274241	-	ENSBTAG00000014683	High	OK	OK	11.96	1.76	11.06	0	0	0	0	0	0	0	0	0	0	0	0	0	0	1.68	1.25	0.42	11.22	0	0	0	0	1.8	1.4	7.28	27.3	4.68	2	26.64	18.36	2.22	0	0	0	0	0	0	0	0	0	1.44	2.34	0.16	0	0	0	6.4	10.92	11.4	15.82	0	0	0	0	0	0	0	0	0	0	0	0	0	0	0	0	0	0.45	0	0	0.77	0	0	0	0.27	0.96	0	0	0.26	0.16	2.1	5.78	0	0.39	2.08	0	0	0	0	0	0	0	4.77	1.45	1.33	0	0.78	0.28	0	0	0	0
Peak_76303	5	101299916	101299935	-	ENSBTAG00000023192	High	OK	OK	0	0	0	0	0	0	0	0	0	0	0	0	0	0	0	0	0	0	0	0	0	0	0	0	0	0	0	0	0.1	0	0	0	0	0	0	0	0	0	0	0	0	0	0	0	0	0	0	0	0.36	0	0	0	0	0	7.14	1	0.36	0	0	0	0	0	0	0	0	0	0	0	0	0	0	0	0	0	0	0	0	0	0	0	0	0	0	0	0	0	0	0	0	0	0	0	0	0	0	0	0.29	0.19	0	0	0	0	0	0	0
Peak_76304	5	101303328	101303339	-	ENSBTAG00000023192	Medium	OK	OK	0	0	0	0	0	0	0	0	0	0	0	0	0	0	0	0	0	0	0	0	0	0	0	0	0	0	0	0	0	0	0	0	0	0	0	0	0	0	0	0	0	0	0	0	0	0	0	1.53	1.26	0	1.56	0	0	0	0	0	0	0	0	0	0	0	0	0	0	0	0	0	0	0	0	0	0	0	0	0	0	0	0	0	0	0	0	0	0	0	0	0	0	0	0	0	0	0	0	0	0	0	0	0	0	0	0	0	0
Peak_76305	5	101334047	101334103	+	ENSBTAG00000046609	High	OK	OK	0	0	0	0	0	0	0	0	0	0	0	0	0	0	0	0	0	0	0	0	0	0	0	0	0	0	0	0	0	0	0	0	0	0	0	0	0	0	0	0	0	0	0	0	0	0	0	1.02	0.72	0	0	0	0	0.33	22.44	2.5	1.26	0	0	0	0	0	0	0	0	0	0	0	0	0	0	0	0	0	0.14	0	0	0	0	0	0	0	0	0	0	0	0	0	0	0	0	0	0	0	0	0	0	0	0	0	0	0	0	0.09	0
Peak_76306	5	101433566	101433638	+			OK	OK	0	0	0.14	0.2	0	0	0	0	0	0.16	0	0	0	0.23	0.52	1.08	0.65	0	0	0	0	1.44	2.43	1.44	2.1	0	0	0	0	0	0	0	0	0	0.29	0.17	0	0	0	0	0.54	0.57	0	0	0.26	0.24	0	0	0.36	0	0	0	0	0.33	0	0	0.36	0	0	0	0	0	0	0.12	0	0	0	0	0	0	0	0	0	0	0	0	0	0	0	0	0	0	0	0	0	0	0	0	0.74	0	0	0.42	2.16	3	0	0	0	0	0	0.26	0	0	0.2	0	0.24
Peak_76307	5	101438748	101438759	-	ENSBTAG00000004556	Medium	OK	OK	0	0	0	0.08	0	0	0	0	0	0.16	0	0	0	0	0	0	0	0	0	0	0.44	0	0	0.27	0.4	0	0	0.52	0	0	0	0	0	0	0	0	0	0.82	0.19	0	0	0	0	0	0	0	0	0	0	0	0	0	0	0	0	0	0	0	0	0	0	0.69	0	0	0.6	0	0	0	0	0	0	0	0	0	0	0	0	0	0	0	0	0	0	0	0	0	0	0	0.37	2.1	0	0	0	1.4	0.42	0	0	0.38	0	0	0.28	0.32	0	0	0
Peak_76308	5	101441941	101441954	-	ENSBTAG00000004556	High	OK	OK	0	0.11	0.14	0.04	0	0	0	0.14	0	0.8	0	0	0	0	0	0	0.13	0	0	0	0	0	0	0	0	0.45	0.2	0.52	0.1	0	0	0	0	2.59	0	0	0	0	0.95	0.4	0	0.38	0	0	0	0	0	0	0	0	0	0	0	0	0	0.25	0	0	0	0	0	0	0	0.12	0	0	0	0	0	0.23	0	1.5	0	0	0	0	0	0	0	0	0	0	0	0	0	0	0.78	0	0.37	0	0	0	0.54	1	0	0	2.9	0	0	0	0.28	0	0.6	0.09	0.12
Peak_76309	5	101443859	101443878	-			OK	OK	0	0	0	0.12	0	0	0.64	0	1.92	0.48	0	0	0	0	0	0	0.13	0	0.5	0.28	0.22	0	0	0	0.5	0.45	0	0	0	0	0	0	0	0	0	0.34	0	0	0.38	0	0	0	0	0	0	0.32	0	0	0	0.16	0	0	0	0	0	0	0.09	0	0	0.25	0	1.15	0	0.48	0	0	0	0	0	0	0	0	0	0	0	0	0	0	0	0	0	0	0	0	0.17	0	0	0	0	0	0	0	0	0	0	0	0	0	0	1.82	0	0	0	0	0
Peak_76310	5	101451215	101451395	-	ENSBTAG00000004556	High	OK	OK	2.99	8.69	18.06	58.08	39.76	96.52	131.68	21.28	54.72	178.24	11.05	30.6	32.34	43.47	41.6	56.7	35.36	12.6	16.25	10.64	37.84	39.96	51.57	46.89	40.1	50.85	24.1	47.84	7.5	5.4	8.25	8.88	12.15	27.38	60.03	28.9	59.64	70.52	77.9	22.2	19.71	41.04	71.34	7.56	26	11.2	18.98	12.58	29.52	17.12	15.34	15.7	30.17	35.86	4.42	29.5	41.76	3.9	6.8	10.75	4.94	133.17	72.79	141.96	8.76	17.28	6.58	22.11	5.55	36.8	6.75	9	5.55	7.48	19.46	27.55	7.98	23.49	6.06	4.2	7.2	13.26	17.76	25.5	43.52	25.2	40.56	23.01	83.62	46.2	36.3	94.92	5.4	3.6	23.1	29.68	89.61	64.22	112.64	48.88	54.04	8.96	21	11.52	12.72
Peak_76311	5	101472507	101472519	+			OK	OK	0	0	0	0.04	0	0	0	0	0	0	0	0.68	0	0	0	0	0	0	0	0	0.22	0	0	0	0	0	0	0	0.1	0	0	0	0	0	0	0	0	0	0	0	0	0	0	0	0	0	0	0	0	0.16	0	0.2	0.21	0	1.02	0	0	0	0	0	0.52	0.92	0	0.24	0	0	0	0	0	0.23	0	0	0	0	0.14	0	0	0.81	0.06	0	0	0	0	0	0	0	0	0	0.74	1.26	0	1.89	0	0	0	0	0	0	0	0	0	0	0	0	0
Peak_76312	5	101489292	101489347	+			OK	OK	0	0	0	0.12	0	0.95	0.48	0.28	0	0.64	0.17	0	1.47	0	0	0	0	0.63	0	0	0.66	1.44	1.62	0.9	0.8	0.45	0.3	0.52	0	0	0	0	0	0	0	0.17	0	0	0	0.2	1.35	1.14	0	0.24	0.26	0.56	0	0	0.36	0	0	0	0.35	0.44	0	0	0.36	0	0	1	0	0.23	0	0.48	0	0	0	0	0	0.23	0	0	0	0	0	2.03	0	0	0	0	0	0	0.16	0	0	0	0	0	0.37	0	0	0.42	0	0	1.68	0	0.87	0.95	0	0	0	0	0	0.18	0
Peak_76313	5	101490890	101490911	+			OK	OK	0	0	0	0.08	0	0	0.16	0	0	0	0	0	0	0	0	0	0	0	0	0	0	0	0	0	0	0	0	0	0	0	0	0	0	0	0	0.17	0	0	0	0	0	0	0	0.12	0	0	0	0	0.36	0	1.3	0.1	0.07	0	0	0	0.18	0	0	0	0	0.69	0	0.36	0	0	0	0	0	0.23	0	0	0	0	0	0	0	0	0	0.42	0	0	0	0	0	0	0	0	0.37	0	0	1.05	0	0	0.84	0	0	0	0	0	0	0	0	0	0
Peak_76314	5	101513614	101513625	-			OK	OK	0	0	0	0.08	0.56	0.95	0	0.14	0	0.16	0	0	0	0	0	0	0	0	0	0	0	0	0.27	0	0	0	0	0	0	0	0	0	0	0	0.58	0	0.42	0	0	0	0	0	0	0	0	0	0	0	0	0	0	0.1	0	0.22	0	0	0	0.26	0	0	0	0	0	0	0	1.08	0	0	0	0	0	0	0	0	0	0	0	0	0	0	0.1	0	0	0	0	0	1.17	0	0	0	0	0	0	0	0	0	0	0	0	0	0.28	0.16	0	0	0
Peak_76315	5	101514215	101514230	-			OK	OK	0	0	0	0	0	0.38	0	0	0	0	0	0	0	0	0	0	0	0	0	0	0	0	0	0.27	0.6	0	0	0	0	0	0	0	0	0	0	0	0	0	0.38	0.6	0	0	0	0	0	0	0	0	0	0.16	0	0	0	0	0	0.25	0.09	0	0	0	0	0	0	0	0	0	0	0	0	0	0	0	0	0	0	0	0	0	0	0	0	0	0	0	0	0	0	0	0	0	0	0.21	0	2.6	0	0	0	0	0	0	0	0.32	0	0	0
Peak_76316	5	101522087	101522109	+			OK	OK	0	0.11	0.28	0	0	0	0	0.14	0	0	0	0	0	0	0	0	0	0.21	0	0	0	0	0	0	0	0	0.1	0	0	0	0	0	0	0	0	0	0	0	0	0	0	0	0	0	0	0	0	0	0	0	0.26	0.1	0.35	0	0	0	0.09	0	0	0.25	0	0	0	0.12	0	0	0	0	0	0	0	0	0	0	0	0	0	0	0	0	0	0	0	0	0	0	0	0	0.37	0.84	0	0.21	0	0	0	0	0	0	0	0	0	0	0	0	0
Peak_76317	5	101524238	101524570	-	ENSBTAG00000004556	High	OK	OK	0.46	0.11	0.28	1.2	1.68	0.57	1.92	3.5	1.28	4.48	2.21	3.4	2.45	5.06	2.08	4.32	1.95	0.84	0.75	0.56	1.1	16.92	8.91	15.84	9.8	3.6	0.8	0.52	0.6	0.48	0.5	0	1.35	2.96	1.16	1.19	0.42	1.64	1.9	2.2	5.13	2.66	4.35	0.36	0.13	0.64	0	0.51	1.44	0.96	1.82	0.8	1.4	1.98	0	0.5	1.44	2.34	1.6	0.25	0.52	1.38	2.32	0.96	1.44	0	0	1.98	0.3	1.38	1.35	1	0	0	2.8	1.16	1.14	1.35	0.24	0.42	0.1	0	0	0	0.34	0	1.95	0.65	0.74	0.42	4.62	2.31	564.84	486.2	0	5.83	2.32	2.28	1.92	1.3	0.84	1.12	1.2	1.44	0.84
Peak_76318	5	101538990	101539065	-	ENSBTAG00000004556	Low	OK	OK	1.15	0.55	0.98	0.44	0.28	1.52	0.64	0.14	0	0.96	0	0	0.98	1.38	0.78	0.54	0.52	0.21	0	0.42	0	2.16	1.35	1.53	1.8	0	0.3	0.52	0.2	0.24	0.25	0	0.27	0	0	0.34	2.1	0.41	0	0.8	0.54	0.76	5.22	0.36	0.13	0.48	1.3	0.17	0.54	1.44	0	0.8	0.28	1.54	0	1.75	1.53	1.82	0	0.25	0.78	2.99	0	0.24	0	0	0	0	0	0.46	2.25	0	0.3	0.33	0	0.58	0.76	0.27	0.18	0.84	0.6	1.04	0.32	0.3	1.02	0	2.34	0.52	1.48	0	1.32	2.52	1.62	1.8	2.52	3.18	4.06	2.66	0.64	0	0	0	0	0.27	0
Peak_76319	5	101544073	101544094	+	ENSBTAG00000019742	Low	OK	OK	0.23	0.11	0	0.04	0.28	0	0	0.28	0	0	0.51	0	0.49	0.23	0	0	0	0	0	0	0.22	0	0	0.09	0.2	0	0	0	0	0	0	0	0	0	0.58	0.34	0	0	0	0	0.27	0	0	0	0	0.24	0	0.17	0	0	0.26	0	0	0	0	0	0.63	0.52	0.4	0	0	0.69	0	0	0.12	0	0	0.66	0.15	0	0.45	1	0	0	0.28	0	0	0.27	0	0.42	0.1	0	0	0	0.17	2.52	0	0	0.74	0	0.33	0	0	0	0.42	0	0	0.38	0	0	0	0	0	0.18	0
Peak_76320	5	101544575	101544584	+	ENSBTAG00000019742	Medium	OK	OK	0	0	0	0.08	0	0	0	0	0.64	0.32	0.68	0	0	0	0	0	0.13	0	0.5	0.14	0	0	0	0	0	0	0.2	0.26	0	0	0	0	0	0	0.29	0.17	0	0	0.38	0.2	0	0	0	0	0	0	0	0	0	0	0	0.3	0	0.33	0	0	0.18	0	0	0	0	0	0.58	0.24	0	0	0	0.99	0	0	0	0	0.15	0	0.14	0	0	0	0	0	0	0	0	0	0	0	0	0	0	0	0.33	0.42	0	0	0	0	0	0	0.64	0	0.28	0	0.6	0	0.48
Peak_76321	5	101558217	101558232	+	ENSBTAG00000019742	Low	OK	OK	0	0	0.14	0	0	0	0	0.14	0	0	0	0	0	0	0	0	0	0	0	0	0	0	0	0	0	0.45	0	0	0	0	0.25	0	0	0	0	0.34	0	0.41	0	0	0	0	0	0	0.26	0	0	0	0	0	0	0.1	0	0	0	0	0	0	0	0.75	0	0.69	0.58	0.36	0.12	0	0.28	0.99	0	0	0	0	0	0	0	0	0	0	0	0	0	0	0	0	0.17	1.68	0	0	0	0	0	0	0.54	0	0	1.59	0.58	0	0	0.78	0	0.16	0	0	0
Peak_76322	5	101558820	101558833	+	ENSBTAG00000019742	High	OK	OK	0	0	0.14	0.04	0.56	0	0	0.14	0	0.32	0	0	0	0	0	0	0.13	0.21	0	0.28	0	0	0	0	0.1	0	0.1	0	0	0	0	0	0	1.11	0	0.17	0	0	0	0	0	0	0	0	0	0.4	0	0.17	0.36	0	0.52	0	0	0	0	0	0	0	0	0	0	0	2.9	0	0	0	0	0.66	0.3	0	0	0	0	0	0	0	0	0	0.12	0	0.1	0	0	0	0	0	0	0	0.37	0	0	0	0	0	0	0	0	0	0	0	0.28	0	0.4	0.09	0.12
Peak_76323	5	101564354	101564358	+			OK	OK	0	0	0	0.08	0	0	0	0	0	0.16	0	0	0	0	0	0	0	0	0	0	0	1.8	0.54	0	0.1	0	0	0	0	0	0	0	0	0	0	0	0	0	0.19	0	0	0	0	0	0	0	0	0	0	0	0	0.1	0	0	0	0	0.36	0.26	0	0	0	0	0	0.12	0	0	0	0	0	0	0	0	0	0	0.14	0	0	0	0.06	0	0	0	0	0	0	0	0	0	0	0.84	0	1.26	0	0	0	0	0	0.19	0	0	0	0	0	0.09	0
Peak_76324	5	101564987	101565080	+			OK	OK	0.46	0	0.14	0.08	1.4	0.57	0.8	0.28	0	0.16	0	0	1.47	0	0.52	0	0.65	0.21	0.25	0.14	0	0	0.27	0.54	0.7	0	0.2	0.26	0	0	0	0	0	1.11	0	0.17	0	0	1.33	0.2	0	0	0	0.12	0.52	0.16	0	0.17	0.36	0.32	0	0	0.07	0	0	0	0.36	0.52	0	0.25	0	0.92	0.58	0	0.48	0	0.28	1.32	0.15	0	0.9	0	0	0.11	0	0	0	0	0.3	0	0.4	0.26	0.64	0	1.19	0	0.39	0.26	0.37	0	0	1.05	0	0.6	0	0	0.29	0	2.56	0	0.84	0	0.2	0.09	0.48
Peak_76325	5	101575904	101576063	-	ENSBTAG00000019741	High	OK	OK	0.92	1.76	6.58	20.56	2.52	26.98	28.96	9.1	1.6	9.6	11.05	55.08	23.03	4.14	1.82	6.48	6.24	7.98	13	1.96	11.44	5.76	4.59	5.31	5.2	26.55	10.9	16.9	4.2	5.28	1	1.85	21.06	9.62	8.7	1.7	8.4	12.3	2.28	6.4	5.94	28.88	13.05	11.4	12.87	2.72	1.3	3.74	7.02	19.84	14.04	7.4	24.78	15.84	4.76	10	11.25	13.78	21.6	25.25	21.06	34.73	34.51	62.04	6.96	2.7	2.1	3.96	0.75	4.14	1.35	1.5	0.45	0.99	3.22	15.95	6.46	5.13	2.16	2.1	1.4	2.08	2.72	8.4	3.06	7.56	24.18	22.88	71.78	92.4	42.24	105	2.16	4.8	6.72	17.49	14.21	11.59	0	8.06	4.76	0	13.4	1.98	2.4
Peak_76326	5	101591570	101591618	-			OK	OK	0.92	0	0.14	0.4	0	0.38	0.32	0	0.32	0.16	0.17	0	0.49	0.69	0	0	0.13	0.21	0	0.14	0	0.36	0.27	0.09	0.2	0.45	0.4	0	0	0.12	0	0	0.27	0	0	0.85	0.84	0.41	0.19	0.2	0	0.19	0	0	0.13	0.08	0.78	0	0	0.16	0	0.3	0.28	0.22	0.34	0.25	0.54	0	0	0	0	0.92	0	0.12	0.24	0	0.14	0	0.3	0	0	0	0.15	0	0.56	0	0	0	0.12	0	0	0.52	0.16	0	0	0	0	0.13	0	0.42	0.99	0	2.16	0.6	0	0.53	0.29	0	0	0.26	0	0.16	0.2	0.09	0.12
Peak_76327	5	101591669	101591730	+	ENSBTAG00000020237	High	OK	OK	14.72	14.3	19.46	20.88	7.56	24.7	38.88	20.16	8.96	17.92	20.06	23.8	22.54	64.63	61.1	97.74	58.11	20.16	19	9.1	29.7	46.44	46.98	133.02	47.1	42.75	26.4	48.1	12.8	14.64	7.5	18.13	14.04	5.55	10.44	8.67	11.34	16.4	11.02	19.8	25.11	44.65	73.08	11.52	16.51	10.4	10.66	14.28	22.86	9.12	10.4	14	24.15	48.73	36.04	44	32.76	17.94	14.8	14.75	15.6	25.99	12.18	31.56	30.84	9.72	12.04	4.95	9	7.36	22.05	15	3.15	7.37	26.74	33.64	31.16	46.71	17.04	11.76	16.9	18.46	12.64	24.9	14.45	5.88	8.19	9.49	38.85	37.8	33.99	46.2	19.44	27.8	13.86	31.27	31.61	29.26	14.08	9.88	16.8	16	18.4	15.3	15.72
Peak_76328	5	101600352	101600361	+			OK	OK	0	0	0	0	0	0	0	0	0	0	0	0	0	0	0	0	0	0	1	0	0	0	0	0.27	0.1	0	0	0.78	0	0	0	0	0	0	0	0	0	0	0	0.2	0	0	0	0	0	0.16	0	0	0	0	0	0.1	0	0	0	0	0	0	0	0	0	0.23	1.74	0	0	0	0	0	0	0	0	0	0	0	0	0	0	0	0.12	0	0.1	0	0	0	0	0	0	0	0	0	0	0	0	0	0	0	0	0	0	0	0	0	0	0.09	0
Peak_76329	5	101602290	101602302	+	ENSBTAG00000020237	Medium	OK	OK	0	0.11	0.14	0	0	0	0	0.42	0	0	0	0	0.49	0	0	0	0	0	0	0	0	0.36	0	0.18	0.6	0	0	0.52	0	0	0	0	0	0	0	0	0	0	0.57	0	0	0	0	0	0	0	0	0	0	0	0	0.2	0	0.11	0	0.25	0.09	0	0	0	0	0	0	0	0	0	0	0	0.15	0	0	0	0.45	0	0.14	0	0.38	0	0	0	0	0	0	0	0.51	0	0	0	0	0	0	0	0	0.2	0	0	0	0.57	0	0	0	0	0	0	0
Peak_76330	5	101617011	101617059	+	ENSBTAG00000038490	High	OK	OK	0.23	0.33	0.14	1	0	0.76	0.8	0.7	0.64	0.8	1.36	7.48	2.45	0	0	0	0.39	1.68	1.75	0.42	1.1	0	0	0.18	0.3	0.45	0.9	1.56	1.7	0.96	1.5	1.85	1.08	1.11	0	0.17	0.84	0.82	0.19	0.4	2.43	1.52	0.87	2.52	1.69	0.64	1.82	0.51	1.26	1.28	0.78	1.5	2.87	3.52	0.34	1	2.61	0.52	1.2	0.25	0.26	6.44	2.03	3.72	2.04	0	1.68	0	0.45	0.69	0.45	2	0.15	0.44	2.24	0.58	1.14	1.08	0.42	0.84	0.7	0.26	1.44	1.8	1.53	0	0.39	3.51	4.81	2.52	0.66	2.73	1.08	0	2.1	1.06	0.58	0.38	1.28	0	0	0.96	1.2	0.9	0.12
Peak_76331	5	101617246	101617263	+	ENSBTAG00000038490	High	OK	OK	0.23	0	0	0	0	0	0	0	0	0	0	0.68	0	0	0	0	0	3.15	2	0.56	1.54	0	0	0	0	3.6	0.8	3.38	5.9	0.48	0	0.37	0	0	0	0	0	0	0.19	0	0	0	0	6.36	4.42	0.64	3.9	0.34	0	7.68	14.3	3.3	12.81	1.65	0	1.25	0.9	0	0	0	0	0.46	0	1.08	0.36	0	0.7	0	0	0.23	0	0	0.15	0.22	0.56	0.87	0	0.81	0.42	0	0.3	0	0.48	0	1.19	0	0	2.99	2.59	0	0	0.42	2.16	0	0	0	0.58	0.19	0.64	0	0	0	0	0	0.6
Peak_76332	5	101642056	101642073	-			OK	OK	3.91	3.52	3.22	3.12	1.12	3.99	6.4	1.54	3.84	0.64	4.59	4.08	3.92	2.76	2.08	7.56	2.99	3.15	0.75	3.08	4.4	8.64	8.91	7.11	9.7	4.5	2.6	7.02	3.5	3.96	2.5	1.48	7.02	2.22	1.74	4.76	7.98	2.05	3.23	1.4	2.7	6.46	6.96	1.56	6.76	8.64	15.08	0.85	4.14	4.64	9.88	2.3	0.77	7.26	8.84	3	4.05	7.8	3.2	2.75	4.94	4.83	2.9	6.36	12.48	1.62	3.22	1.32	0.9	2.3	9	5.5	2.1	3.74	1.82	5.51	8.36	2.43	0.48	2.52	4.7	13	2.08	6.9	4.76	2.52	2.34	5.98	17.02	10.08	13.2	13.44	5.4	5.8	18.9	24.38	15.37	14.63	4.48	5.72	3.08	9.44	3.2	0.81	2.88
Peak_76333	5	101642753	101642814	+	ENSBTAG00000023635	High	OK	OK	0	0	0.28	0.12	0.56	0.19	0	0.28	0	0	1.19	2.72	0	0	0	0	0	1.05	0	0.28	2.2	0	0	0.45	0	1.35	1.2	1.56	2.6	0.12	0.75	0	0	0	0	0.17	0	0	0.19	0	0	0	0	1.68	0.26	0.08	0	0.17	0	1.92	1.82	1.6	3.85	2.09	0.68	1.25	0.63	2.6	0	0.25	1.04	8.05	3.48	8.88	0.96	2.16	0.28	0	0	0	0.45	0	0	0.22	0.42	0.58	0	0.27	0.24	0	0.1	0.78	0.16	0	0.34	0.84	0	1.69	2.59	2.1	4.62	1.68	0	0.4	0.84	1.06	0.29	0.19	1.92	0.78	1.12	0	0.4	0.18	0.12
Peak_76334	5	101685176	101685273	+	ENSBTAG00000039347	High	Low_H3K4me3	OK	0.92	0.55	0.56	0.48	0	0.57	0.8	0.98	0.32	0	2.04	4.08	0.98	0	0	0	0	2.1	1.75	0.14	0.66	0	0	0	0	0	0.8	0.52	0.8	0.12	0.5	1.48	0.54	0.37	0	0.68	0	0.82	0.19	0	0	0	0	1.68	0.39	0.08	0.26	1.36	0.36	1.92	3.12	1.2	2.8	0.55	0	0.25	0.45	2.08	0	0.5	0.78	6.9	0.29	2.16	3.84	0	0.56	0	0.15	0.46	5.4	0	0.3	0.55	1.96	0.87	1.14	0.54	0.42	1.26	1.4	0	0.64	0	3.23	0	0.39	2.86	19.98	2.94	0.33	2.94	0	0	0.84	0	0	0	3.2	0	0.28	1.12	0	0	0.12
Peak_76335	5	101709486	101709527	-	ENSBTAG00000012185	Medium	OK	OK	0	0.11	0	0	0	0	0.16	0	0	0	0	0	0	0	0	0	0	0	0	0	0	0	0	0	0	0	0	0	0	0	0	0	0	0.74	0	0	0	0	0	0	0	0	0	0.24	0	0.32	1.04	0	0	0	0	0	0	0	0	0.25	0	0	0	0	0	0.92	0.29	0.48	0	0	0	0	0	0	0	2	0.15	0	0	0	0	0	0.18	0.84	0	0	0.32	0	0.34	0	0	0	0.37	0.42	0.33	0.42	0	0	0.42	0	0.87	0	0.64	0	0	0	0	0	0
Peak_76336	5	101723372	101723376	-	ENSBTAG00000012185	High	OK	OK	0	0	0	0	0	0	0	0	0	0	0	0	0	0	0	0	0	0	0	0	0	0	0	0	0	0	0	0	0	0	0	0	0	0	0	0	0	0	0	0	0	0	0	0	0	0	0	0	1.08	0	0	0	0	0	0	0	0	0	0	0	0	0	5.22	0.72	0	0	0	0	0	0	0	0	0	0	0	0	0	0	0	0	0	0	0	0	0	0	0	0	0	0	0	0	0	0	0	0	0	0	0	0	0	0	0.4	0.27	0.36
Peak_76337	5	101785874	101785995	+	ENSBTAG00000019669	High	OK	OK	1.84	0.88	0.7	5.36	0.56	10.83	13.92	7.7	0.64	1.6	23.8	21.76	7.35	1.15	0	0	0	2.1	1	1.12	1.54	0	0	0.72	0.1	0.45	2.1	0.52	2.3	0.96	0.25	1.48	7.83	2.59	2.9	2.38	7.14	2.46	0.38	0	0	0.57	0	2.76	0.52	1.84	1.3	0.85	0.72	0.8	0.78	0.4	0.21	6.27	0	2.25	3.24	15.08	10.8	15.75	9.62	85.79	44.66	56.52	0.96	1.08	2.38	0	0.9	0.69	1.8	0	1.2	0.88	4.2	4.06	4.18	1.35	1.14	0.84	2.2	2.86	2.24	0.6	5.1	0	0.39	3.77	88.43	24.78	57.42	29.4	2.16	0.6	4.2	1.59	4.06	1.71	4.48	2.08	0.56	0.64	2	0.63	0
Peak_76338	5	101787609	101787633	+			OK	OK	0	0	0	0	0	0	0	0	0	0	0	0	0	0	0	0	0	0	0	0	0	0	0	0	0	0	0	0	0	0	0	0	0	0	0	0	0	0	0	0	0	0	0	0	0	0	0	0	0	0	0	0	0	0	0	0	0	0	0	0	0	0	3.77	0.96	0	0	0	0	0	0	0	0	0	0	0	0	0	0	0	0	0	0	0	0	0	0	0	0	0	0	0	0	0	0	0	0	0	0	0.64	0	0	0	0	0	0
Peak_76339	5	101788905	101788910	+	ENSBTAG00000019669	High	OK	Likely_false	0	0	0	0.08	0	0.38	0	0	0	0.16	0.17	0.68	0	0	0	0	0	0	0	0	0	0	0	0	0	0	0.1	0	0.1	0	0	0	0	0	0	0	0	0	0	0	0	0	0	0	0	0	0	0	0	0	0	0	0	0	0	0	0	0	0	1.5	0.26	1.15	1.45	0	0	0	0	0	0	0	0	0	0.15	0	0.14	0	0	0	0.06	0	0	0	0.32	0	0	0	0	0	0	0	1.65	3.15	0	0	0	0	0	0	0	0	0	0	0	0	0
Peak_76340	5	101811033	101811210	+			OK	OK	0.23	0	0.14	0.12	0	0	0.16	0	0.32	0	0.17	0	0	0	0	0	0	0	0	0.42	0	0	0	0	0	0	0.2	0	0	0	0	0	0	0	0	0.17	0	0	0	0	0	0	0	0	0	0.24	0	0	0	0	0	0.1	0	0	0	0	0	0.26	0	0	0	1.38	17.98	3.96	0	0	0	0	0	0	0	0	0	0	0	0	0	0	0	0	0	0	0	0	0	0	0	0	0.37	0	0	0.21	0	0	0	0	0	0	0	0	0	0	0	0	0
Peak_76341	5	101815208	101815220	+	ENSBTAG00000019669	Medium	OK	Likely_false	0	0	0	0.16	0	0.19	0	0.14	0	0	0.17	0	0	0	0	0	0	0.21	0	0	0	0	0	0	0	0	0	0	0	0	0	0	0.81	0	0	0	0	0	0	0	0	0	0	0	0	0	0	0	0	0	0	0	0	0.11	0	0	0	0.52	0	0	0	0.23	0.58	1.08	0.12	0	0	0	0	0	0	0	0	0	0	0	0	0	0	0	0	0	0.32	0	0	0	0	0	0.37	0	0.99	0.21	0	0	0	0	0	0	0	0	0	0	0	0	0
Peak_76342	5	101830874	101830925	-	ENSBTAG00000053242	High	OK	OK	0	0	0	0	0	0	0	0	0	0	0	0	0	0	0	0	0	0	0	0	0	0	0	0	0	0	0	0	0	0	0	0	0	0	0	0	0	0	0	0	0	0	0	0	0	0	0	0	0	0	0	0	0	0	0	0	0	0	0	0	0	0	0	0	0	0	0	0	0	0	0	0	0	0	0	0	0	0	0	0	0	0	0	0	0	0	0	0	0	0	0	0	51.3	67.2	0	0	0	0	0	0	0	0	0	0	0
Peak_76343	5	101834258	101834269	-	ENSBTAG00000053242	Low	OK	OK	0	0	0	0	0	0	0	0	0	0	0	0	0	0	0	0	0	0	0	0	0	0	0	0	0	0.45	0.1	0	0	0	0	0	0	0	0	0	0	0	0	0	0	0	0	0.36	0	0	0	0	0	0.16	0	0	0.77	0	0	0	0	0	0	0	0	0	0	0	0	0	0	0	0	0	0	0	0	0	0	0	0	0	0	0	0	0	0	0	0	0	0	0	0	0	0	0.84	0	0	0	0	0.29	0	0	0	0	0	0	0	0
Peak_76344	5	101834885	101834899	-	ENSBTAG00000053242	Medium	OK	OK	0	0	0	0	0	0	0	0	0	0	0	0	0	0	0	0	0	0	0	0	0	0	0	0	0	0	0.1	0	0	0	0	0	0	0	0	0	0	0	0	0	0	0	0	0.12	0	0	0	0	0	0.16	0.52	0	0.42	0	0	0	0	0	0	0	0	0	0	0	0	0	0	0	0	0	0	0	0	0	0	0	0	0	0	0	0	0	0	0	0	0	0	0	1.48	0	0	0.63	0	0	0	0	0	0.19	0	0	0	0	0	0	0
Peak_76345	5	101843668	101843739	-			OK	OK	0	0	0	0	0	0	0	0	0	0	0	0	0	0	0	0	0	0	0	0	0	0	0	0	0	0	0	0	0	0	0	0	0	0	0	0	0	0	0	0	0	0	0	0	0	0	0	0	0	0	0	0	0	0	0	0	0	0	0	0	0	0	0	0	0	0	0	0	0	0	0	0	0	0	0	0	0	0	0	0	0	0	0	0	0	0	0	0	0	0	0	0	40.5	52.8	0	0	0	0	0	0	0	0	0	0	0
Peak_76346	5	101898567	101898597	-			OK	OK	1.15	0.44	0.56	0	0	0.38	0.48	0.14	0	0	0.51	7.48	5.39	0	0	0	0	5.25	2.25	1.26	3.3	0	0	0	0	3.15	7.5	7.28	1.6	0.24	0	0.37	0	0	0.87	0.34	0.42	1.23	0.38	0	0	0.19	0	2.28	2.08	0	1.82	0.68	0.36	5.6	4.42	2.8	11.97	0.88	0	0	0.27	1.56	0	0	0.26	1.84	0	1.56	2.28	0	0.28	0	0.15	0	0	0	0	0.33	0.14	0	0	0	0.48	0	0.4	0	0	0	0.34	0	0	1.04	5.92	0	0.33	2.31	0	0.4	3.78	4.77	7.54	6.65	0	0.26	0	0	0.4	0.18	0
Peak_76347	5	101900162	101900174	-			OK	OK	0	0	0	0.08	0	0	0	0	0	0	0	0	0	0	0	0	0	0	0	0	0	0	0	0	0	0	0	0	1	0	0	0	0	0	0	0.34	0	0	0	0	0	0	0	0	0	0	0	0	0	0.16	0	0	0.07	0.22	0	0	0	0	0	0	0.78	0.46	0	0.24	0	0	0	0	0	0	0	0	0	0	0	0	0	0	0	0	0	0	0	0	0	0	0	0.39	0	0	0	0	0	0	0.42	0	0.29	0.76	0	0	0	0	0	0	0
Peak_76348	5	101928109	101928150	-	ENSBTAG00000054128	High	OK	OK	0	0	0	0	0	0	0	0	0	0	0	0	0	0	0	0	0	0	0	0	0	0	0	0	0	0	0	0	0	0	0	0	0	0	0	0	0	0	0	0	0	0	0	0	0	0	0	0	0	0	0	0	0	0	0	0	0	0	0	0	0	0	0	0	0	0	0	0	0	0	0	0	0	0	0	0	0	0	0	0	0	0	0	0	0	0	0	0	0	0	0	0	2.16	5	0	0	0	0	0	0	0	0	0	0	0
Peak_76349	5	101979830	101979840	+	ENSBTAG00000051330	Low	OK	OK	0.23	0	0	0	0	0	0	0	0	0	0	0	0	0	0	0	0	2.1	4	0.42	0.22	0	0	0	0	0.45	1.7	4.68	1.5	0	0.25	0	0	0	0	0	0	0	0	0	0	0	0	0.12	0.26	0.08	0	0	0	1.76	3.12	1.6	3.5	0.11	0	0	0	0	0	0	0	0.92	0	0	0.12	0	0	0	0	0	0	0	0.15	0	0.14	0	0	0	0.18	0	0.5	0	0.16	0.3	1.02	0	0	0.13	2.22	0	0.66	0.21	0	0	0.84	0	1.16	0.57	0	0	0	0	0	0	0
Peak_76350	5	102054190	102054222	-			OK	OK	0	0	0	0	0	0	0	0	0	0	0	0	0	0	0	0	0	0	0	0	0	0	0	0	0	0	0	0	0	0	0	0	0	0	0	0	0	0	0	0	0	0	0	0	0	0	0	0	0	0	0	0	0	0	0	0	0	0	0	0	0	0	0	0	0	0	0	0	0	0	0	0	0	0	0	0	0	0	0	0	0	0	0	0	0	0	0	0	0	0	0	0	5.4	3	0	0	0	0	0	0	0	0	0	0	0
Peak_76351	5	102068751	102068760	-			OK	OK	0	0	0	0	0	0	0	0	0	0	0	0	0	0	0	0	0	0	0	0	0	0	0	0	0	0	0.4	0.26	0	0	0	0	0	0	0	0	0	0	0	0	0	0	0	0	0	0	0	0	0	0	1.3	0.2	0.35	0	0	0	0.09	0	0	0.25	0	0	0	0	0	0	0	0	0.15	0	0	0	0	0	0.14	0	0	0	0	0	0	0	0	0	0	0	0	0	0	0	0	0	0	0	0	2.12	0	0	0	0	0	0	0	0	0
Peak_76352	5	102086690	102086698	+	ENSBTAG00000048875	Medium	OK	OK	0	0	0.28	0	0	0	0	0	0	0	0	0	0	0	0	0	0	0	0	0	0.22	0	0	0	0	0	0.6	0.52	0	0	0.25	0	0	0	0	0	0	0	0.19	0	0	0	0	0.12	0	0	0	0	0	0.16	0	0.1	0.28	0	0	0.25	0	0	0	0	0	0	0	0	0	0	0	0	0	0	0	0	0	0	0	0	0	0	0	0	0	0.52	0	0	0	0	0.78	0.26	0	0	1.65	0.21	0	0	1.68	0	0.58	1.14	0	0	0	0	0	0.09	0
Peak_76353	5	102094880	102094884	+	ENSBTAG00000048875	Low	OK	OK	0	0	0	0	0	0	0	0	0	0	0	0	0	0	0	0	0	0	0	0	0	0	0	0	0	0	0	0	0	0	0	0	0	0	0	0	0	0	0	0	0	0	0	0	0	0	0	0	0	0	0	0	0	0	0	0	0	0	0	0	0	0	0	0	0	0	0	0	0	0	0	0	0	0	0	0	0	0	0	0	0	0	0	0	0	0	0	0	0	0	0	0	3.78	2	0	0	0	0	0	0	0	0	0	0	0
Peak_76354	5	102132784	102132798	+			OK	OK	0	0	0	0	0	0	0	0	0	0	0	0	0	0	0	0	0	0	0	0	0	0	0	0	0	0	0.1	0.26	0.2	0	0	0	0	0	0	0	0	0	0	0	0	0	0	0	0	0.08	0	0	0	0	0.26	0.1	0	0.55	1.02	0	1.35	0	0	0	0	0	0	0	0	0	0	0	0	0	0	0	0	0	0.56	0	0	0	0.06	0	0	0	0	0	0	0	0	0	0	0	0	0	0	0	0	0	0	0	0	0	0	0	0	0	0
Peak_76355	5	102140925	102140932	-			OK	OK	0	0	0	0	0	0	0	0	0	0	0	0	0	0	0	0	0	0	0	0	0	0	0	0	0	0	0	0	0	0	0	0	0	0	0	0	0	0	0	0	0	0	0	0.12	0	0	0	0	0	0	0	0	0	1.54	1.02	1.25	1.62	0	0	0	0	0	0	0	0	0	0	0	0	0	0	0	0	0	0	0	0	0	0	0	0	0	0	0	0	0	0	0	0	0	0	0	0	0	0	0	0	0	0	0	0	0	0	0	0
Peak_76356	5	102141144	102141147	+			OK	OK	0	0	0	0	0	0	0	0	0	0	0	0	0	0	0	0	0	0	0	0	0	0	0	0	0	0	0	0	0	0	0	0	0	0	0	0	0	0	0	0	0	0	0	0	0.26	0	0	0	0	0	0	0	0	0.33	0	3.25	2.61	0	0	0	0	0	0	0	0	0	0	0	0	0	0	0	0	0	0	0	0	0	0	0	0	0	0	0	0	0	0	0	0	0	0	0	0	0	0	0	0	0	0	0	0	0	0	0	0
Peak_76357	5	102143160	102143474	+	ENSBTAG00000048875	High	OK	OK	0	0	0	0	0	0	0	0	0	0	0	0	0	0	0	0	0	0	0.5	0.28	0	0	0	0	0	1.35	0	0	0.2	0	0	0	0	0	0	0	0	0	0	0	0	0	0	0.24	0	0	0	0	0	0.48	0.26	0.2	0.84	25.63	341.36	62.75	44.46	0	0	0	0	0	0	0	0	0	0	0	0	0	0	0	0	0	0	0	0	0	0.06	0.42	0	0.26	0	0	0	0	0	0	0.37	1.26	0.66	0.84	0	0.2	0	0	0.29	0.19	0	0	0	0	0	0	0
Peak_76358	5	102154482	102154493	+			OK	OK	0	0	0	0	0	0	0	0	0	0	0	0	0	0	0	0	0	0	0	0	0.66	0	0	0	0	0.45	0.3	0	0	0	0	0	0	0	0	0	0	0	0	0	0	0	0	0	0	0	0.26	0	0	0	0	0.1	0.35	0	0	0	0	0	0	0	0	0	0	0.12	0	0	0	0	0	0	0	0	0	0.11	0	0	0	0	0	0	0.1	0	0	0	0	0	0	0	0.74	0	0	0	0	0	0	1.06	0	0	0	0	0	0	0	0	0
Peak_76359	5	102159528	102159537	+			OK	OK	0	0	0.28	0	0	0	0.16	0	0	0	0	0	0	0	0	0	0	0	0.5	0.14	0	0	0	0	0	0	0.6	2.08	0.3	0	0	0.37	0	0	0	0	0	0	0	0	0	0	0	0.36	0.39	0.08	0	0	0	1.6	0.52	1.3	1.33	0	0	0	0	0	0	0	0	0.23	0	0	0	0	0	0	0	0	0	0	0	0	0	0	0.76	0	0	0	0	0	0	0	0.17	0	0	0.26	1.85	0	0.33	0.42	0	0	0	0	0.87	0.57	0	0	0	0	0.2	0	0
Peak_76360	5	102226231	102226251	-			OK	OK	0	0	0	0	0	0	0	0	0	0	0	0	0	0	0	0	0	0	0	0	0	0	0	0	0	0	0	0	0	0	0	0	0	0	0	0	0	0	0	0	0	0	0	0	0	0	0	0	0	0	0	0	0	0	0	0	0	0	0	0	0	0	0	0	0	0	0	0	0	0	0	0	0	0	0	0	0	0	0	0	0	0	0	0	0	0	0	0	0	0	0	0	9.72	4.8	0	0	0	0	0	0	0	0	0	0	0
Peak_76361	5	102364358	102364365	+			OK	OK	0	0	0	0	0	0	0	0	0	0	0.17	0	0.49	0	0	0	0	0	0	0.56	0	0	0	0	0	0	0.3	0.26	0	0	0	0	0	0	0	0	0	0	0	0	0	0	0	0.12	0	0	0	0	0	0.32	0	0.1	0	0	0	0	0	0	0	0	0	0	0	0	0	0	0	0	0	0	0	0	0	0	0	0	0	0	0	0	0	0	0	0	0.51	0	0	0	1.11	0	2.31	0.21	0	0	0.42	0	1.74	1.33	0	0	0	0	0	0	0
Peak_76362	5	102379037	102379048	+			OK	OK	0	0	0	0	0	0	0	0	0	0	0	0	0	0	0	0	0	0	0	0	0	0	0	0	0	0	0	0	0	0	0	0	0	0	0	0	0	0	0	0	0	0	0	0	0	0	0	0	0	0	0	0	0	0	0	0	0	0	0	0	0	0	0	0	0	0	0	0	0	0	0	0	0	0	0	0	0	0	0	0	0	0	0	0	0	0	0	0	0	0	0	0	2.7	3.6	0	0	0	0	0	0	0	0	0	0	0
Peak_76363	5	102438855	102438871	-			OK	OK	0	0	0	0	0	0	0	0	0	0	0	0	0	0	0	0	0	0	0	0	0	0	0	0	0	0	0	0	0	0	0	0	0	0	0	0	0	0	0	0	0	0	0	0	0	0	0	0	0	0	0	0	0	0	0	0	0	0	0	0	0	0	0	0	0	0	0	0	0	0	0	0	0	0	0	0	0	0	0	0	0	0	0	0	0	0	0	0	0	0	0	0	9.18	3.8	0	0	0	0	0	0	0	0	0	0	0
Peak_76364	5	102477460	102477469	+	ENSBTAG00000024318	High	OK	OK	0	0	0.14	0	0	0	0	0	0	0	0	0	0	0	0	0	0	0	0	0.14	0	0	0	0	0	0	0	0.26	0.1	0	0	0	0	0	0	0	0	0	0	0	0	0	0	0.12	0	0	0	0	0	0.32	0.26	0.2	0.07	0	0	0	0	0	0	0.25	0	0.23	0.29	0	0	0.54	0	0	0	0	0	0	0	0	0	0	0	0	0	0	0	0	0.16	0	0	0	0.39	0.13	0.74	0	0.33	1.05	0	0	0.84	0	2.9	2.09	0	0	0	0	0	0	0
Peak_76365	5	102559752	102559787	+	ENSBTAG00000052270	High	Low_H3K4me3	OK	1.15	0.33	0	0.4	0	0	0	0.14	0	0	1.02	0	0	0	0	0	0	1.68	1	0.42	0	0	0	0	0	5.85	3	0	0.8	0.24	0	0	0	0	0.29	0	0	2.05	0	0	0	0	0	1.8	0.26	0	0	0.34	0.18	3.84	1.56	1.1	0	0.33	1.7	0.5	0	0.52	2.4	0	0	1.61	0	0	2.16	0	0.42	0	0.45	0	0	0	0.15	0	0.14	0.29	0.38	0	0.36	0	0.1	0	0.48	0	0.34	1.68	0	0	5.18	1.68	2.64	0	0	0	3.36	0	4.64	0.57	0	1.04	0	0	1.8	0.09	0
Peak_76366	5	102591043	102591076	+			OK	OK	0	0	0	0	0	0	0	0	0	0	0	0	0	0	0	0	0	0	0	0	0	0	0	0	0	0	0	0	0	0	0	0	0	0	0	0	0	0	0	0	0	0	0	0	0	0	0	0	0	0	0	0	0	0	0	0	0	0	0	0	0	0	0	0	0	0	0	0	0	0	0	0	0	0	0	0	0	0	0	0	0	0	0	0	0	0	0	0	0	0	0	0	7.02	3.6	0	0	0	0	0	0	0	0	0	0	0
Peak_76367	5	102615181	102615188	-	ENSBTAG00000052511	High	OK	OK	0	0	0.28	0	0	0	0	0	0	0	0	0	0	0	0	0	0	0	0	0	0	0	0	0	0	0	0	1.04	0	0	0	0	0	0	0	0	0	0	0	0	0	0	0	0	0	0	0	0	0	0	0.26	0.1	0	0	0	0	0	0.26	0	0	0.26	0	0.87	0	0	0	0	0	0	0	0	0	0	0.11	0	0	0	0	0	0	0	0	0	0	0.17	1.68	0	0.13	0.37	0	0.33	0	0	0	0.42	0	1.45	2.85	0	0	0	0	0	0	0
Peak_76368	5	102646299	102646327	+			OK	OK	0	0	0	0	0	0	0	0	0	0	0	0	0	0	0	0	0	0	0	0	0	0	0	0	0	0	0	0	0	0	0	0	0	0	0	0	0	0	0	0	0	0	0	0	0	0	0	0	0	0	0	0	0	0	0	0	0	0	0	0	0	0	0	0	0	0	0	0	0	0	0	0	0	0	0	0	0	0	0	0	0	0	0	0	0	0	0	0	0	0	0	0	4.86	12	0	0	0	0	0	0	0	0	0	0	0
Peak_76369	5	102694535	102694546	-	ENSBTAG00000050603	High	OK	OK	0.46	0.44	0.14	0	0	0	0.16	0	0	0	0.51	0	0	0	0	0	0	0.21	1	0.28	0.22	0	0	0.09	0	1.8	0.3	2.08	1	0	1	0.74	0.54	0	0	0	0	0.41	0	0	0	0	0	0.48	0.65	0.24	1.3	0	0	0.32	0.26	0.9	1.75	0	0	0	0	0	0	0.75	0.52	0.92	0	0.72	0	0	0.28	0	0	0	0	0	0.15	0	0.14	0	0.38	0	0.18	0.42	0.1	0	0	0	2.72	0	0	3.25	7.77	0.42	3.3	8.19	0	0	1.68	0	19.72	9.69	1.28	1.3	0.84	0	0	0	0
Peak_76370	5	102699714	102699754	+			OK	OK	0.23	0	0	0.08	0	0	0	0	0	0	0	0	0.49	0	0	0	0	0.21	0	0	0	0	0	0	0	1.35	0.4	0.78	0	0	0	0	0	0	0	0	0.42	0	0	0	0	0	0	0.24	0.26	0	0	0	0	0.48	1.56	0.2	0.21	0	0	0	0	0	0	0	0	0.23	0	0	0.12	0	0.14	0	0	0	0	0.5	0	0	0	0	0	0	0.06	0	0.2	0.26	0	0	0.17	0	0	0.91	0	0	0	0	0	0	2.1	3.18	2.03	1.71	0	0	0	0.16	0	0	0
Peak_76371	5	102739946	102739960	+			OK	OK	0.23	0	0	0	0	0	0	0	0	0	0	0	0	0	0	0	0	0.21	0	0	0	0	0	0	0	0	0	0.26	0	0	0	0	0	0	0	0	0	0	0	0	0	0	0	0	0	0	0	0	0	0.48	0	0	0.42	0	0	0	0.18	0	0	0	0	0	0	0	0	0	0	0	0	0	0	0	0	0	0	0	0	0	0	0	0	0	0	0	0	0	0	0	0.37	0	0	0.21	0	0.2	0	0	0	0.19	0	0	0	0	0	0	0
Peak_76372	5	102774181	102774189	-	ENSBTAG00000049861	High	OK	OK	0	0	0.14	0	0	0	0	0	0	0	0	0	0	0	0	0	0	0	0	0	0	0	0	0	0	0	0	0	0	0	0	0	0	0	0	0.17	0	0	0.19	0	0	0	0	0	0	0.16	0	0	0	0	0	0	0.21	0	0	0	0	0	0	0	0	0	0	0	0	0	0	0	0	0	0	0	0	0	0	0	0	0	0	0	0	0	0	0	0	0	0	0.26	0	0	0	0.21	0	0	1.26	0	0.29	3.61	0	0	0	0	0	0	0
Peak_76373	5	102819422	102819431	-	ENSBTAG00000049861	High	OK	OK	0.69	0	0	0.04	0	0	0	0	0	0	0.17	0	0	0	0	0	0	0	0	0	0.22	0	0	0	0	0	0.1	0	0.2	0	0	0	0	0.37	0	0	0	0	0	0	0	0	0	0	0	0.08	0	0	0	0.8	0.52	0.5	0.14	0.11	0	0	0	0	0	0	0	0.46	0	0	0.12	0	0	0	0	0	0	0	0	0	0	0	0	0	0	0	0	0	0.16	0	0.68	0	0	0.13	1.11	0	1.98	0.21	0	0	2.52	1.06	4.35	3.99	0	0.26	0	0	0	0	0
Peak_76374	5	102825215	102825228	+			OK	OK	0.69	1.1	0	0	0	0.19	0.16	0	0	0	0.17	2.72	1.96	0	0	0	0	0.42	0.5	0.56	0.22	0	0	0	0	0.9	2.8	0.52	0.5	0.36	0	0.37	0	0	0.58	1.19	1.26	0.41	0.38	0	0	0.19	0	0.24	0.65	0.32	0	0.17	0.18	0.8	0.26	0.7	0.42	0	0	0	0	0.52	0	0	0	0.46	0	0.24	0.36	0	0.14	0.99	0.15	0	0	0	0	0	0	0.29	0	0	0.3	0	0	0.26	0	0	0	0	0	0.13	2.22	0	3.63	0.63	1.08	0	0.84	0.53	0.87	1.14	0	0.26	0	0	0.6	0.18	0.12
Peak_76375	5	102866555	102866562	-	ENSBTAG00000049861	Low	OK	OK	0	0	0	0	0	0	0	0	0	0	0	0	0	0	0	0	0	0	0	0	0	0	0	0	0	0	0	0	0	0	0	0	0	0	0	0	0	0	0	0	0	0	0	0.12	0	0	0	0	0	0.32	0	0	0	0	0	0	0	0	0	0	0	0	0	0.12	0	0	0	0	0	0	0	0	0	0	0	0	0	0	0	0	0	0	0	0	0	0	0.78	0	0	0	0.66	0.84	0	0	2.1	1.06	1.16	0.38	0	0	0	0	0	0	0
Peak_76375	5	102866555	102866562	-	ENSBTAG00000039256	Medium	OK	OK	0	0	0	0	0	0	0	0	0	0	0	0	0	0	0	0	0	0	0	0	0	0	0	0	0	0	0	0	0	0	0	0	0	0	0	0	0	0	0	0	0	0	0	0.12	0	0	0	0	0	0.32	0	0	0	0	0	0	0	0	0	0	0	0	0	0.12	0	0	0	0	0	0	0	0	0	0	0	0	0	0	0	0	0	0	0	0	0	0	0.78	0	0	0	0.66	0.84	0	0	2.1	1.06	1.16	0.38	0	0	0	0	0	0	0
Peak_76376	5	102892652	102892675	+	ENSBTAG00000050301	Medium	OK	OK	0	0	0	0.12	0.28	0.38	0.48	0.14	0.32	0.64	0.17	0	0	0.23	1.04	0	0.39	0	0.25	0.14	0	0	1.89	0.36	0.2	0.45	0.1	0	0	0.48	0	0	0	0.74	0.29	0.17	1.26	0	0.38	0	0	0.95	0	0	0.52	0.4	0.26	0	0.72	0.32	0	0	0	0.44	0.68	0.5	0.63	0.26	0	0	0.52	0	0.29	0	0.12	0	0.14	2.64	0.75	0.23	0	1.5	0.3	0.11	0	0.87	0	0.54	0.18	0.42	0	0.52	0	0	0.17	0.84	0.39	0	0.74	0.84	0.99	0.42	0.54	0.2	0	0.53	0.58	0.19	0.64	1.04	0	0	0.8	0	0.12
Peak_76377	5	102944404	102944429	-	ENSBTAG00000050603	Low	OK	OK	0.46	0	0.56	0	0	0	0.16	0	0	0	0.34	0	0.49	0	0	0	0	0	0.25	0.14	0.22	0	0	0	0	0.45	0.7	1.04	0.1	0	0.5	0	0	0	0	0.68	0	0.82	0	0	0	0	0	0	0.13	0	0.52	0	0	0.8	1.82	0.1	0.77	0	0	0	0.18	0	0	0	0	0.23	0	0.6	0.36	0	0.14	0	0.6	0	0.9	0	0.15	0.11	0.14	0	0	0	0.24	0.42	0.2	0	0.16	0.3	0	0	0	1.04	2.22	0	0.33	0.63	0	0.2	0.84	0	0.58	3.04	0	0	0	0	0	0	0
Peak_76378	5	102950198	102950218	+			OK	OK	0	0	0	0	0	0	0	0	0	0	0	0	0	0	0	0	0	0	0	0	0	0	0	0	0	0	0	0	0.2	0	0	0	0	0	0	0	0	0	0	0	0	0	0	0	0	0	0	0	0	0.16	0	0	0.14	0	0	0	0	0	0	0	0	0	0.29	0.24	0	0	0	0	0	0	0	0	0	0.11	0.14	0	0.76	0	0.12	0	0	0	0.32	0	0	0	0.39	0.39	2.22	0	2.97	0.84	0	0	0.42	2.12	3.19	3.61	0	0.52	0	0	0	0	0
Peak_76379	5	102963841	102963873	+			OK	OK	0	0	0	0	0	0	0	0	0	0	0	0	0	0	0	0	0	0	0	0	0	0	0	0	0	0	0	0	0	0	0	0	0	0	0	0	0	0	0	0	0	0	0	0	0	0	0	0	0	0	0	0	0	0	0	0	0	0	0	0	0	0	0	0	0	0	0	0	0	0	0	0	0	0	0	0	0	0	0	0	0	0	0	0	0	0	0	0	0	0	0	0	3.24	2.6	0	0	0	0	0	0	0	0	0	0	0
Peak_76380	5	102975635	102975652	+			OK	OK	0.69	0.66	0.28	0.24	0	0.19	0.48	0.28	0	0.16	0	0	0	0.23	0.26	0.54	0.26	0.21	0	0	0	0	0.81	0	0	1.35	0	0.26	0.2	0.24	0	0	0.27	0	0.58	0.68	0.84	1.23	0.19	0	0	0	0	0.24	0.52	0	0.26	0.17	0.18	0.32	0.26	0	0.07	0.33	0.34	2.25	0.18	0	0.4	0.25	0	0	0	0	0	0	0.42	0	0.45	0.46	0	0	0	0.33	0	0.58	1.52	0.27	0.12	0	0.2	0.78	0.32	0.6	0.17	0	0	0	0	0	0	0.21	0	0	0.84	0	0	0	0	0.26	0	0	0	0.09	0.24
Peak_76381	5	103003602	103003624	-	ENSBTAG00000050749	High	OK	OK	0	0	0.14	0	0	0	0	0	0	0	1.19	0	0.49	0	0	0	0	0	0	0	0	0	0	0	0	0	0.2	3.12	0	0	0	0	0	0	0	0	0	0	0	0	0	0	0	0	0	0.08	0.26	0	0	0.48	0	0.1	0.49	0	0	0	0	0	0	0.25	0	0	0	0.36	0	0	0	0	0	0	0	0	0	0	0	0	0	0	0	0	0	0	0	0	0.68	0	0.78	0.52	1.11	0	1.32	1.47	0	0	0.84	2.65	1.45	0.95	0	0	0.56	0.32	0	0	0
Peak_76381	5	103003602	103003624	-	ENSBTAG00000050603	Low	OK	OK	0	0	0.14	0	0	0	0	0	0	0	1.19	0	0.49	0	0	0	0	0	0	0	0	0	0	0	0	0	0.2	3.12	0	0	0	0	0	0	0	0	0	0	0	0	0	0	0	0	0	0.08	0.26	0	0	0.48	0	0.1	0.49	0	0	0	0	0	0	0.25	0	0	0	0.36	0	0	0	0	0	0	0	0	0	0	0	0	0	0	0	0	0	0	0	0	0.68	0	0.78	0.52	1.11	0	1.32	1.47	0	0	0.84	2.65	1.45	0.95	0	0	0.56	0.32	0	0	0
Peak_76381	5	103003602	103003624	-	ENSBTAG00000049861	Medium	OK	OK	0	0	0.14	0	0	0	0	0	0	0	1.19	0	0.49	0	0	0	0	0	0	0	0	0	0	0	0	0	0.2	3.12	0	0	0	0	0	0	0	0	0	0	0	0	0	0	0	0	0	0.08	0.26	0	0	0.48	0	0.1	0.49	0	0	0	0	0	0	0.25	0	0	0	0.36	0	0	0	0	0	0	0	0	0	0	0	0	0	0	0	0	0	0	0	0	0.68	0	0.78	0.52	1.11	0	1.32	1.47	0	0	0.84	2.65	1.45	0.95	0	0	0.56	0.32	0	0	0
Peak_76381	5	103003602	103003624	-	ENSBTAG00000039256	Medium	OK	OK	0	0	0.14	0	0	0	0	0	0	0	1.19	0	0.49	0	0	0	0	0	0	0	0	0	0	0	0	0	0.2	3.12	0	0	0	0	0	0	0	0	0	0	0	0	0	0	0	0	0	0.08	0.26	0	0	0.48	0	0.1	0.49	0	0	0	0	0	0	0.25	0	0	0	0.36	0	0	0	0	0	0	0	0	0	0	0	0	0	0	0	0	0	0	0	0	0.68	0	0.78	0.52	1.11	0	1.32	1.47	0	0	0.84	2.65	1.45	0.95	0	0	0.56	0.32	0	0	0
Peak_76382	5	103086264	103086271	-	ENSBTAG00000054245	High	OK	OK	0.23	0	0	0	0	0	0	0	0	0	0	0	0	0	0	0.54	0	0	1	0	0	0	0	0	0	0	0.4	0	0	0	0	0	0	0	0	0	0	0	0	0	0	0	0	0.48	0	0	0	0	0.18	0	0.26	0.3	0.35	0	0	0	0	0	0	1	0	1.15	0	0.36	0	0	0	0	0	0	0	3	0	0	0	0	0	0	0	0	0.1	0	0	0	0.17	0.84	0.39	0.13	2.59	0	3.63	2.73	0	0	2.94	0	5.8	3.23	0	0.26	0	0	0	0	0
Peak_76383	5	103194028	103194095	-	ENSBTAG00000010490	High	OK	OK	2.53	0.88	0.98	4.28	0	2.47	1.92	1.96	0.64	3.68	4.93	3.4	4.9	5.98	3.38	4.32	1.82	0.84	0.25	1.96	1.98	8.64	3.78	7.38	4.3	4.95	1.9	3.38	2.1	0.96	1	0.74	3.24	2.59	2.61	1.02	0	0.41	0.19	1.2	0	4.56	4.35	0.72	0.91	1.28	0.26	1.36	2.52	0.64	3.12	1.2	1.26	5.61	19.04	6.75	8.73	8.58	3.6	5.25	5.2	1.15	0.87	0.96	3.6	0	1.26	3.63	3.75	2.07	4.5	0	0.3	1.76	1.82	2.61	3.8	3.51	1.74	3.78	1.6	2.6	1.28	3.3	2.21	0	0.78	4.81	1.48	0.42	9.24	1.47	5.4	5	1.26	0	1.16	1.33	3.2	1.3	2.24	1.6	1.6	3.42	0.36
Peak_76384	5	103194209	103194255	+			OK	OK	0.23	0	0.14	0.4	0	0.57	0	0	0	0	0.17	0	0.49	1.38	0	3.78	0	0.42	0	0	0.66	5.4	2.43	1.35	2.3	0	0.2	0	0.3	0.36	0	0.74	0	0	0.29	0.51	0	0	0.19	0	0	1.71	3.48	0.48	0	0.48	1.3	0.34	0.18	0.16	0	0.2	0	1.32	4.08	0	1.17	0	2.4	0.5	0	0	0	0.48	0	0	0	0	0	0.23	0	0	0	0.55	0	0	1.52	0	0.3	0	0.7	0	0.64	0.9	0	0	0	0.13	0.74	0	0	0.84	0	0	0	4.77	0	1.33	0	0	0	0	0	0	0
Peak_76385	5	103194935	103195070	-	ENSBTAG00000010490	High	OK	OK	0	1.1	0.7	0.64	0.84	0	0.16	1.54	0	0.64	0.68	1.36	1.96	0	0	0	0.13	1.47	2.25	0.7	0.66	2.16	2.43	1.8	1.2	1.8	0.2	0.78	0	0.48	1.5	0	0.81	1.11	2.9	4.76	5.04	4.92	3.04	0.2	1.62	0.95	0	0	0.26	0	0	0.34	0	1.28	0	0.3	0.7	1.43	0.68	1.75	0.81	0	0	0.5	0	0.46	0	0	0.24	0.54	0.56	6.6	3	3.68	2.25	0	0.3	0.55	0.14	0.29	3.04	1.08	1.2	2.52	1	0.78	1.44	0.9	0	0	0	0.52	0	0	0.66	0	0.54	0	0	0	0	0.19	1.28	0	0.28	0	0.4	0.36	0
Peak_76386	5	103221694	103221715	-	ENSBTAG00000008129	High	Low_H3K4me3	Likely_false	0.23	0.22	0	0	1.4	0	0	0	0	0	0	0	0	1.84	0.78	3.78	0.78	0	0	0	0	1.8	0.54	2.07	2.8	0	0	0	0	0	0	0	0	0	0.29	0	0	0	0	0	0	1.9	0	0	0	0	0	0	0	0	0	0	0	0	1.02	0.75	0	0	0.4	0	0	0	0	0	0.12	0	0	0	0	0	0	0	0	0	0	0	0	0	0	0	0	0	0	0	0.17	0	0	0	0.37	0	0	0.63	0	0	0	0	0	0	0	0	0	0	0.6	0	0
Peak_76387	5	103223617	103223624	-	ENSBTAG00000008129	Medium	OK	Likely_false	0	0	0	0.2	0	0.38	0	0	0	0	0	0	0	0	0	0	0	0	0	0	0	0	0	0	0	0	0	0	0	0	0	0	0	0	0	0	0	0	0	0	0	0	0	0	0	0	0	0	0	0	0	0	0	0	0	0	0	0	0	0	0	0	0	0	0.48	0	0	0	0	0	0	0	0	0	0	0	0	0	0	0	0	0	0	0	0.85	0	0	0.39	0	0	0	0	0	0	0	0	0	0	0	0	0	0	0	0	0
Peak_76388	5	103242172	103242179	-	ENSBTAG00000008129	Medium	Low_H3K4me3	Likely_false	0	0	0	0	0	0	0	0	0	0	0	0	0	0.23	2.34	3.78	1.04	0	0	0	0	0.36	0	0	0.2	0	0	0	0	0	0	0	0	0	0	0	0	0	0	0.2	0	0.57	0	0	0	0	0	0	0	0	0	0	0	0	0	0	0	0	0	0	0	0	0	0	0	0	0	0	0	0	0	0	0	0	0	0	0	0	0	0	0	0	0	0	0	0	0	0	0	0	0	0	0	0	0	0	0	0	0	0	0	0	0	0	0
Peak_76389	5	103250562	103250653	-	ENSBTAG00000008129	High	OK	OK	0.46	0.77	1.82	16.2	41.72	18.24	15.84	0.84	0	0.16	9.69	10.88	6.37	495.65	311.74	605.34	185.77	1.89	2.25	1.12	3.52	375.12	305.64	465.03	268.7	2.25	0.9	2.08	1.6	0.24	0.25	0.74	0.81	0.37	0	0.34	0	0.41	0	64.8	59.13	319.2	125.28	2.28	1.69	1.12	0	1.87	3.42	1.12	3.12	1.8	4.83	17.6	4.08	10.5	33.03	4.16	0	0.75	4.94	2.07	0.58	0.12	11.88	5.94	0.7	0.33	0	0	0	0	0	0.22	2.66	6.67	1.14	0.54	0.54	0.42	0.2	0.26	0.48	0	0.34	0	5.07	1.3	31.82	5.88	2.64	38.85	1.62	1.2	0	1.59	1.45	0.38	2.56	0.26	2.24	0	8.2	5.49	3.6
Peak_76390	5	103251581	103251675	+	ENSBTAG00000008127	High	OK	OK	0	0	0	0.52	0	0.57	0.16	0	0	0	0	0	0	0	0	0	0	0	0	0	0	0	0	0	0	0	0	0	0	0	0	0	0	0	0	0	0	0	0	0	0	0	0	0	0	0	0	0	0	0	0	0	0	27.39	102.68	39	26.1	21.58	39.2	15.75	35.88	0	0	0	0	0	0	0	0	0	0	0	0	0	0	0	0	0	0	0	0	0	0	0	0	0	0	0	0	0	0	0	0	0	0	0	0.58	0	0	0	0	0	0	0	0
Peak_76391	5	103273826	103273902	+	ENSBTAG00000016204	High	OK	OK	0.92	0.11	3.5	0.36	1.12	0.57	0.64	0	0	0.32	1.02	2.72	2.94	1.15	0	1.08	1.17	3.78	4.75	1.82	6.6	0	0.54	0.63	0.7	5.4	3.8	13	2.4	1.8	3.25	1.11	0.27	0	0	0	0	0	0	2	2.43	4.37	6.96	2.76	3.12	1.68	2.34	0	2.34	9.44	6.24	4.5	4.83	1.43	5.78	0.75	1.89	26.78	30.8	25.25	21.58	5.29	6.96	5.04	1.92	3.24	0	0	0.3	0	3.6	0	1.2	0.33	1.12	1.45	3.42	1.35	1.62	6.72	2	3.38	2.72	1.8	0.68	0	0.39	0.52	7.4	20.16	20.13	10.29	0.54	0.4	0.42	0	0.58	0.76	0.64	0	7.28	0.48	3.8	0.09	0.6
Peak_76392	5	103304036	103304129	+	ENSBTAG00000008612	Low	OK	OK	0	0	0	0.64	0	0	1.6	0.7	0	0.32	0	0	0	0	0	0	0	0	0	0	1.1	0	0	0	0	0	0	1.04	0.3	0	0	0	0	0	0	0	0	0	0.19	0	0	0	0	0	0	0	0.26	0.17	0	0.32	0	0	0.42	0.11	0	0	0.09	0	0	0	0.26	0	0	0.12	0.24	0	0.42	0	0	0	0	0	0	0.33	0.42	0	0	0	0	0.42	0.1	0	0	0.6	0	0	0	0.26	0	0	0	0.42	0	0	0	0	0	0.19	0	0	0.84	0.8	0	0.18	0
Peak_76393	5	103319697	103319725	+	ENSBTAG00000008612	Medium	OK	OK	0	0	0.14	0	0	0	0	0	0	0	0	0.68	0.49	0	0	0	0	0	0	0	0	0	0	0.09	0.2	0	0	0	0	0	0	0	0	0	0	0	0	0.41	0	0	0	0	0	0	0	0	0	0	0	0	0	0	0	1.21	1.02	2.25	0.72	0	0	0	0	0	0	0	0	0	0	0	0	0	0	0	0	0	0	0	0	0	0	0	0	0	0	0	0	0.84	0	0	0	10.08	2.97	0	2.16	0	0	0	0.29	0	0	0	0	0	0.2	0	0
Peak_76393	5	103319697	103319725	+	ENSBTAG00000037743	High	OK	OK	0	0	0.14	0	0	0	0	0	0	0	0	0.68	0.49	0	0	0	0	0	0	0	0	0	0	0.09	0.2	0	0	0	0	0	0	0	0	0	0	0	0	0.41	0	0	0	0	0	0	0	0	0	0	0	0	0	0	0	1.21	1.02	2.25	0.72	0	0	0	0	0	0	0	0	0	0	0	0	0	0	0	0	0	0	0	0	0	0	0	0	0	0	0	0	0.84	0	0	0	10.08	2.97	0	2.16	0	0	0	0.29	0	0	0	0	0	0.2	0	0
Peak_76394	5	103347951	103347972	+			OK	OK	0	0	0	0	0	0	0	0	0	0	0	0	0	0	0	0	0	0	0	0	0	0	0	0	0	0	0	0	0	0	0	0	0	0	0	0	0	0	0	0	0	0	0	0	0	0	0	0	0	0	0	0	0	0	0	0	0	0	0	0	0	0	0	0	0	0	0	0	0	0	0	0	0	0	0	0	0	0	0	0	0	0	0	0	0	0	0	0	0	0	0	0	2.7	1.6	0	0	0	0	0	0	0	0	0	0	0
Peak_76395	5	103358575	103358751	+	ENSBTAG00000008612	High	OK	OK	0	0.55	0.28	0.68	0.28	1.71	1.92	0.7	0	0.32	0	4.76	0	0.92	0	0	0.26	0	0.75	0.7	0.22	0	0	0	0	1.35	0.9	1.04	0.3	0.48	0	0	2.97	2.96	0	0	2.1	2.05	0	0	0	0.19	0	0.48	0.26	0	0	0.85	2.88	0.16	1.04	0.7	0.14	0.33	0.34	1	0.27	0.52	2	0.75	0	0.46	1.16	0.48	1.08	0	0	0.33	0.15	0.23	0.9	0	0	0.11	0.84	2.9	0.38	0.81	0.42	0	0.1	0.52	0.32	0.3	0.17	0	0.78	0.13	0.37	0	0	0	1.08	0	0	0	0.29	0	0	0	0	0.8	3.6	1.17	1.08
Peak_76396	5	103359279	103359298	-			OK	OK	0	0	0	0	0	0.19	0	0	0	0	0	0	0	0	0	0	0	0	0	0	0	0	0	0	0	0	0	0	0	0	0	0	0	0	0	0	0	0	0	0	0	0	0	0	0	0	0	0	0	0	0	0	0	0.11	0	0	0	1.3	0	0.75	1.3	0	0	0	0	0	0	0	0	0	0	0	0	0	0	0	0	0	0	0	0	0	0	0	0	0	0	0	0	0	0	0	0	0	0	0	0	0	0	0	0	0	0	0	0
Peak_76397	5	103376462	103376584	+	ENSBTAG00000008612	High	OK	OK	0.69	5.72	6.58	16.6	8.68	42.56	54.56	14	4.16	18.56	13.26	24.48	9.8	0.69	0	0	0.39	18.06	6.5	5.04	18.7	1.8	0.81	3.33	1.1	9.9	3.3	7.28	8.6	2.76	2.25	3.33	47.52	21.83	2.03	1.36	1.26	6.15	3.61	0	0	1.71	0	7.2	4.81	4.64	0.26	11.73	16.38	3.36	12.22	8.7	17.15	8.69	6.12	10	5.76	282.36	268	268.25	368.68	5.75	2.61	6.48	16.56	2.16	2.66	5.61	4.65	2.07	7.2	5	0	5.17	3.64	12.76	4.94	6.48	1.8	0.42	2.7	1.82	1.28	5.7	15.3	6.72	12.48	8.84	10.73	23.52	20.13	9.45	9.72	6	1.26	3.71	4.06	3.04	13.44	12.22	10.08	2.24	13.2	5.49	10.44
Peak_76398	5	103377136	103377245	+	ENSBTAG00000008612	High	OK	OK	0.23	0.55	0.7	1.76	0.28	3.42	7.36	3.36	0.32	2.08	1.02	0	0	0	0	0	0	1.26	0.5	0.14	2.42	0	0	0	0	0.45	0.4	0.52	0.4	0.48	0.75	1.11	15.39	5.55	0	0	0	0	0.38	0	0	0	0	0.6	0.91	0.24	0	0.85	1.08	0.48	1.56	0	0.63	0.11	0	1	0.27	100.36	217.6	85	120.64	0.23	0.29	0.12	1.92	0	0	0.66	0.45	1.38	0.9	0.5	0.15	0.11	0	0.58	0.38	0.81	0.18	0	0	0	0	0	1.02	0	3.51	0	0.37	5.04	0.33	1.47	0	0.2	0	0	0.58	0.19	1.28	2.08	0.28	0.48	0.4	0.09	0.6
Peak_76399	5	103380068	103380070	+	ENSBTAG00000008612	Medium	OK	OK	0	0	0	0	0	0	0	0	0.96	0.32	0	0	0	0	0	0	0	0	0	0.56	0	0	0	0	0	0	0.1	0	0	0	0.25	0	0	0	0	0	0	0	0.19	0	0	0	0	0	0	0	0	0.34	0	0	0.26	0	0	0	0	0	0	0.26	0.8	0.5	0	0	0	0	0	1.62	0	0	0	0	0	0	0	0	0	0	0	0	0	0	0	0	0	0.3	0.85	0	0	0.65	0	0	0	0.42	0	0	0	0	0	0	0	1.3	0	0	0	0	0
Peak_76400	5	103386585	103386600	+	ENSBTAG00000008612	High	Low_H3K4me3	OK	0	0.22	0.14	0.44	0	0.57	0.16	0.28	0	1.6	0.34	0	0.98	0	0	0	0	0	0	0	0	0	0	0	0	0	0.2	0.26	0	0	0.25	0	0.54	0	0	0	0	0	0	0	0	0	0	0.24	0	0.16	0.26	0	0	0	0	0	0	0	0	0.75	0.09	11.7	7.2	14	5.98	0.23	0	0.12	0	0.54	0.42	0	0.3	0	0	0	0	0.11	0	0.58	0	0	0.3	0	0	0	0.16	0	0	0	1.17	0.13	0	1.26	0	1.89	0	0.2	0	0	0	0	0	0.26	0	0.16	0	0.45	0.48
Peak_76401	5	103386958	103387063	+	ENSBTAG00000008612	High	Low_H3K4me3	OK	0	0.11	0.84	0.84	1.96	0.95	0.48	0.7	0	0.8	0	0.68	0.49	0	0	0	0	0	0	0.84	0.22	0	0	0.09	0	0	1.5	0.26	0.7	0.12	0.75	0	0.27	0	0.87	0	0	0.82	0.19	0	0	0	0	0.6	0.13	1.04	0.52	0.68	1.08	0.32	1.04	1.8	0.98	0	0.68	0.25	0	4.42	1.6	7.25	1.56	0	0.29	0.36	0	1.62	0.14	0	0	0.23	0	0	0.15	0.22	0.84	0	0	0	0.6	0.42	0	0	0	0.3	0.68	0	2.34	0.52	0	0	0.33	0	0	1	0.42	0	0	0.19	0	0.52	0	0.16	0.8	0.45	0.96
Peak_76402	5	103403661	103403678	-			OK	OK	0	0	0	0	0	0	0	0	0	0	0	0	0	0	0	0	0	0	0	0	0	0	0	0	0	0	0	0	0	0	0	0	0	0	0	0	0	0	0	0	0	0	0	0	0.39	0.48	0	0	0	0.64	0.26	0.7	0.49	0	0	0	0	0	0.4	0.5	0	0	0	0	0	0	0	0	0	0	0	0	0	0	0	0	0	0	0	0	0	0	0	0	0	0	0	0	0	0	0	0	0	0	0	0	0	0	0	0	0	0	0	0	0
Peak_76403	5	103408394	103408404	-	ENSBTAG00000004840	High	Low_H3K4me3	Likely_false	0	0	0	0.08	0	0	0.16	0	0	0	0.17	0	0	0	0	0	0	0	0	0	0	0	0	0.09	0	0	0	1.3	0	0	0	0	0	0	0	0	0	0	0	0	0	0	0	0	0	0	0.52	0	0	0	0.52	0	0.14	0	0	0	0	3.9	0.4	5	1.04	0	0	0	0	0	0	0	0	0	0	0	0	0	0	0	0	0	0.06	0	0	0	0	0	0.34	0	0	0	0	0	0	0.63	0	0	0	0	0	0	0	0	0	0	0	0	0
Peak_76404	5	103417819	103417839	-	ENSBTAG00000004840	High	OK	Likely_false	0	0	0	0	0	0	0	0	0	0	0	0	0	0	0	0	0	0	0	0	0	0	0	0	0	0	0	0	0	0	0	0	0	0	0	0	0	0	0	0	0	0	0	0	0	0	0	0	0	0	0	0	0	0	0	0	0	2.6	3.2	3	0.78	0	0	0	0	0	0	0	0	0	0	0	0	0	0	0	0	0	0	0	0	0	0	0	0	0	0	0	0	0	0	0	0	0	0	0	0	0	0	0	0	0	0	0	0
Peak_76405	5	103418790	103418931	-	ENSBTAG00000004840	High	OK	OK	5.06	30.69	44.38	117.64	58.24	195.7	114.24	65.1	43.52	115.84	76.33	165.92	78.4	6.21	2.34	2.7	1.43	43.47	51.75	30.94	63.36	4.32	3.24	22.5	4.6	62.55	67.1	92.56	26.9	36.24	21.5	13.69	57.78	109.15	30.74	11.05	23.1	13.12	15.58	0.6	0.81	12.35	0	37.92	33.67	14.24	30.94	43.18	45	23.2	63.18	63.5	87.43	29.48	36.72	33.75	47.07	977.86	1078.8	1026.25	1400.62	39.1	11.6	35.88	51.48	34.56	13.72	14.19	13.05	21.16	16.65	26	10.05	16.61	47.6	96.86	12.92	31.59	12	22.68	8.2	6.24	17.44	19.5	59.16	39.48	67.47	70.85	58.09	55.02	61.71	92.19	76.14	53.8	7.14	13.78	15.66	8.17	83.2	71.24	87.36	24.8	112	16.92	38.16
Peak_76406	5	103429215	103429244	-	ENSBTAG00000004840	Low	OK	Likely_false	0.23	0	0	0.04	0	0	0	0	0	0	0	0	0.49	0	0	0	0.26	0.63	0.25	0	0	0	0	0	0.2	0	0	0	0	0	0	1.48	0	0	0	0	0	0	0.19	0	0	0.19	0	0	0	0	0	0.17	0	0.48	0	0.2	0.14	0	1.7	0.25	0.27	0.78	0	0.5	0	0	0	0	0.48	0	0	0	0	0.23	0	0	0	0	0	0	0	0.27	0.06	0	0	0	0	0	0	0	0	0.13	0	0	0.33	0	0	0	0	1.06	0	0.19	1.28	0	0	0	0	0.18	0
Peak_76407	5	103450874	103451058	+	ENSBTAG00000013127	High	OK	OK	68.77	58.08	55.86	13.56	4.2	55.86	47.68	42	20.8	48	15.3	91.12	19.6	8.74	13	9.72	7.28	36.12	38.75	8.26	50.38	52.56	36.45	37.71	52.2	49.05	29.6	42.64	88.7	23.64	21.25	45.51	53.73	33.3	72.21	88.06	76.86	96.35	91.58	13.8	16.74	17.29	27.84	41.04	33.54	17.52	20.28	15.98	14.58	62.24	56.68	35.8	74.69	78.21	106.08	116.75	81.9	47.84	66.4	55.25	89.7	32.43	10.44	36.36	35.76	1.08	82.6	46.86	73.8	110.86	59.4	36	11.85	26.29	17.36	18.56	58.9	64.8	58.26	41.16	48.7	50.44	70.56	53.4	19.72	0.84	18.72	62.14	38.48	73.5	21.78	32.34	108	103.2	27.3	34.98	47.85	51.49	14.08	10.92	8.68	13.76	22.8	16.92	11.16
Peak_76408	5	103458473	103458476	+			OK	OK	0.46	0	0	0	0	0	0	0	0	0.16	0	0	0	0	0	0	0	0.21	0	0	0	0	0	0.18	0	0	0	0.26	0	0	0	0	0	0	0	0.17	0	0	0	0.4	0	0	0	0	0	0	0.26	0	0	0	0	0.2	0	0.33	0	0	0.09	0	0.4	0	0	0	0	0	0.12	0	0	0	0.15	0	0	0	0	0	0	0	0	0	0	0	0	0	0.16	0	0	0	0	0	0.37	0	0	0.42	0	0	0	0	0.58	0	0	0	0	0	0	0	0
Peak_76409	5	103470047	103470050	+			OK	OK	0	0	0	0	0	0	0.16	0	0	0	0.68	0	0	0.92	0	0	0.13	0	0	0	0	0	0	0	0	0	0	0.52	0	0	0	0	0	0	0.29	0	0	0	0.38	0	0	0	0.87	0	0	0	0	0	0	0.16	0	0.2	0	0	0	0	0.09	0	0	0.5	0	0	0	0	0	0	0	0	0	0	0	0	0	0	0	0	0	0	0	0	0	0	0	0	0	0	0	0	0	0	0	0.84	0	0	0	0	0	0	0	0	0	0	0	0	0
Peak_76410	5	103472575	103472585	+			OK	OK	0	0	0	0.04	0	0	0	0	0	0	0	0	0	0	0	0	0	0	0	0	0	0	1.08	0.09	0	0	0	0.52	0.2	0	0	0	0	0	0	0	0	0	0.19	0	0	0	0	0	0.26	0.16	0	0	0	0	0.26	0.2	0	0.11	0	0	0.18	0	0	0.25	0.52	0	0	0	0	0	0.14	0.33	0	0	0.9	0	0	0	0	0	0	0	0.12	0	0	0	0	0	0	0	0	0.13	0	0	0	0.21	0	0	0	0	0	0	0.64	0	0	0	0	0	0
Peak_76411	5	103472784	103472795	+			OK	OK	0	0	0	0	0	0	0	0	0	0	0.17	0	0	0	0	0	0	0	0	0.56	0.66	0	0	0.54	0	0	0	0.52	0	0	0	0	0	0	0.58	0	0	0	0.19	0.2	0	0	0	0.12	0	0.08	0	0	0	0	0	0	0	0.22	0	0	0.09	0.52	0	0.75	0	0.23	0	0.12	0	0	0.56	0	0	0	0	0	0	0	0	0	0	0	0.24	0	0	0	0	0	0	0	0	0.13	0	0	0.99	0.21	0	0.2	0	0	0	0	0	0	0	0	0	0	0
Peak_76412	5	103492785	103493002	-	ENSBTAG00000013126	High	OK	OK	7.13	11.33	6.44	7.52	3.08	7.22	11.68	23.38	10.24	21.12	10.88	23.12	16.66	12.65	11.96	21.6	7.28	9.45	11.25	9.94	15.18	15.48	16.74	18.81	18.1	18.9	12.8	20.02	10.5	12.72	4.75	8.14	19.44	9.99	25.23	17.34	16.8	8.61	12.35	3	4.32	15.96	4.35	13.68	19.24	14.32	18.46	13.09	14.04	6.08	10.14	5.3	15.05	22.11	27.88	17	24.12	15.08	11.2	14.5	9.62	9.89	0.58	9.84	19.68	9.18	30.1	28.71	24.45	20.24	54.45	18.5	12	21.45	11.9	6.09	83.22	42.93	37.32	47.46	32.8	22.62	40.32	35.7	11.39	3.36	2.34	23.66	17.39	38.64	43.89	18.27	43.74	38.8	13.02	18.55	19.14	21.85	17.28	7.28	15.68	15.04	14.2	15.39	10.44
Peak_76413	5	103492897	103493142	+	ENSBTAG00000013123	High	OK	OK	24.61	37.29	43.82	43.36	10.92	18.43	61.28	43.68	20.48	39.2	31.96	53.04	26.95	77.28	59.54	71.28	51.35	31.71	66	37.24	84.04	75.96	78.57	88.38	58.6	63.9	54.5	101.4	32.6	54.84	19.25	31.82	55.62	38.11	74.53	30.77	39.48	55.76	24.89	13.8	16.2	38.38	46.11	33.48	58.11	43.68	22.62	24.65	39.06	12.32	45.5	38.8	68.53	106.59	128.86	123.5	115.92	88.4	50.4	55.25	70.72	50.14	18.85	38.4	61.68	6.48	29.54	48.18	76.2	39.1	97.2	72	25.2	29.26	36.4	22.04	193.8	127.71	124.26	112.98	104.6	80.6	152.16	84.9	24.31	10.08	15.6	51.48	80.66	95.76	75.9	94.92	47.52	53	57.54	74.73	100.05	67.64	35.84	21.84	20.16	31.84	34.8	51.03	32.4
Peak_76414	5	103495667	103495671	+	ENSBTAG00000013123	Medium	OK	OK	0	0	0	0.04	0	0	0	0	0	0.32	0	0	0	0	0	0	0	0	0.5	0.28	0	0	0	0	0	0	0.1	0.52	0	0	0	0	0	0	0	0	0	0	0	0	0	0	0	0	0	0	0	0	0	0	0	0	0	0	0	0	0	0	0	0.5	0	0	0.29	0	0	0	0	0	0	0	0	0	0.15	0	0	0	0	0	0.42	0	0	0	1.28	0.3	0	0	0	0.13	0	0	0.33	0	0	0	0	0	0	0	0	0	0	0	0	0.18	0
Peak_76415	5	103495837	103495910	+	ENSBTAG00000013123	High	OK	OK	0.46	1.54	1.96	0.28	0.28	0.57	0	0.56	0	0.8	0	0	0.98	0.23	0	0	0.13	0.84	0.25	0.84	0.44	0	0	0.45	0.6	0.45	0.6	1.82	1.8	0.36	0.25	0.37	0.27	0	0	0.17	0	0	0	0.4	0	0	0	1.44	0.13	1.52	0.78	0.17	0.72	0.64	2.6	1.4	0.49	0.77	1.02	0	0.45	0	0	0	0.26	0.23	0	0.72	0	0.54	0.56	0.66	0.15	0	0	0	0.9	1.1	0.28	0	0	0	1.08	0.42	1.1	1.3	0.64	0.9	0.68	0	0	0.26	0.37	0	0.33	3.57	0	0	0.84	0	0.29	1.33	0	0	0	0	0.2	0.9	0
Peak_76416	5	103496166	103496180	+	ENSBTAG00000013123	High	Low_H3K4me3	OK	0	0	0.14	0.4	0.56	0	0.16	0.14	1.28	0.16	0.17	0	0	0.23	0	2.7	0.26	0.42	0	0.28	0.22	0	0	0.18	0.5	0	0.7	0	0.5	0.48	0	0	0	0.37	0.58	0	0	0	0.95	0	0	0	0	0	0.26	0.08	0	0	0	0	0.52	0.5	0.07	0.22	0	0.5	0.72	0.26	0.8	0	0	0.23	0.58	0	0.12	0	0.14	1.98	0.15	0	0	1	0.3	0	0.7	0	0	0	0.42	0	0	1.04	0.32	0	0	0	0	0.13	0.37	0	0	0.63	0	0	0.42	0.53	0	0	2.56	0.26	0.28	0.32	0.2	0.45	1.68
Peak_76417	5	103497137	103497148	+	ENSBTAG00000013123	Medium	OK	OK	0	0	0	0.16	0	0	0	0.14	0	0.16	0	0	0	0.23	0	0	0.13	0	0	0	0	0	0.27	0	0.1	0	0	0	0.2	0	0	0	0	0	0	0	2.1	0	0.38	0	0	0.19	0	0	0.26	0	0	0	0	0	0.52	0.1	0.28	0	0.68	0	0.09	0	0	0	0	0	0.29	0	0.12	0	0.14	0.99	0	0	0	0	0.3	0	0	0	0	0	0.24	0	0.3	0.26	0.48	0	0	0	0	0.13	0	0	0	0	0	0	0	0	0.29	0.19	0	0	0	0.64	0	0.09	0.24
Peak_76418	5	103499728	103499748	-			OK	OK	4.83	1.65	2.52	0	0	0	0	0	0	0	0	0	0	0	0	0	0	1.05	2.75	0.14	0.66	0	0	0	0	5.4	1.7	2.6	0.7	0.6	0.25	1.48	0	0	0	0	0	0	0	0	0	0	0	1.08	0.91	0.24	0	0.85	0.36	0.8	1.3	0.3	0.77	1.1	0	1	0.18	0	0	0	0	0.46	0	0.24	1.44	0	0	0	0	0	0.45	0	0.15	0.33	0	0	0.76	0.81	0.66	1.68	0.3	0.52	0.48	1.2	0	1.68	0	0.52	0	0	0	0	0	0	0	0	0	0.19	0	0	3.08	0	0.2	0.09	0.24
Peak_76419	5	103500334	103500482	-			OK	OK	1.84	1.54	3.64	0	0	0	0	0	0	0	0	0	0	0	0	0	0	1.05	3.25	1.4	2.2	0	0	0	0	5.85	3.8	5.46	2.3	5.16	0.75	2.96	0.27	0	0	0	0	0	0	0	0	0	0	0.48	1.17	0.4	0.52	9.18	12.6	2.24	0.78	0.6	1.4	0.77	0	1.25	0.18	0	0	0	0	0.92	1.45	0.24	1.68	0.54	0	0	0	0	0.45	0	0	0.11	0	0	1.52	1.08	0.48	0	0.3	0	1.28	0.6	0	0	0	0.39	0	0	0	0	0	0	0	0	0.58	0.19	0	1.3	1.96	1.28	4	1.98	2.04
Peak_76420	5	103504513	103504546	-	ENSBTAG00000020294	Medium	OK	OK	0	0	0	0.04	0	0	0.16	0	0	0	0.17	0	0	0	0.26	0	0	0	0.5	0	0	0	0	0	0	0.9	0	0.26	0	0.24	0	0	0	0	0	0	0	0	0.19	0	0.81	0	0	0.12	0	0	0	0	0	0.16	0	0.1	0.42	0.33	0	0.5	0	0	0	0	0	0	0	0.12	0	0	0	0	0	0	0	0	0	0	0	0	0	0	0	0	0	0	0	0	0	0	0	0	1.85	2.1	2.31	0.42	0	0	0.84	2.65	0.29	1.33	0	0	0.28	0	0	0	0
Peak_76421	5	103505767	103505837	-	ENSBTAG00000020294	High	Low_H3K4me3	OK	0	0.33	0	0.36	0.56	0	0.32	0	0	0	0	1.36	0	0	0	0	0	0	0	0	0.22	0	0	0	0	0	0.5	0	0.3	0.48	0.25	0	0	0	0	0	0	0	0	0	1.08	0	0	0.12	0.78	1.92	0	0.17	0.9	0	0.78	0.3	0.14	0	0	0	0	0.78	0.4	0.5	0	0	0.58	1.68	0	0	0	0	0	0	0	0	0	0	0	0	0	0	0.18	0	0.1	0	0	0	0	0	0	0	0.74	5.88	2.64	1.47	0	0	0	3.18	0.87	0	0	0.52	0.56	0	0	0.18	0.12
Peak_76422	5	103511987	103512083	-	ENSBTAG00000020294	High	OK	OK	1.38	2.09	3.08	6.32	1.12	10.64	13.92	1.54	2.24	2.56	7.14	4.08	5.39	2.07	1.3	0	1.56	16.8	10.5	2.94	14.08	1.08	2.97	2.07	1.7	22.5	11.6	24.96	7.5	4.56	6	6.29	4.05	4.07	1.16	2.04	8.4	3.28	3.42	2.4	5.94	5.7	6.09	24.84	68.64	40.64	46.02	2.55	3.6	24.48	28.08	9.8	35.28	3.41	11.9	3	4.32	20.54	15.2	13.5	13	52.44	46.11	62.64	7.08	1.08	1.68	0	0.45	0.46	1.35	4	0.6	1.32	2.8	7.54	0.38	4.05	1.86	0.42	0.8	1.56	0.8	8.7	5.95	0.84	5.46	8.71	137.27	267.12	181.5	146.58	4.86	3.2	11.76	18.02	26.39	27.74	7.68	1.82	8.4	1.44	7	1.08	0
Peak_76423	5	103518032	103518200	-	ENSBTAG00000020294	High	OK	OK	2.53	3.3	1.54	0.28	0	0.19	0.48	0	0	0.16	0	2.04	0	1.15	0	0	0.39	2.73	2.25	1.82	5.06	9.72	10.8	3.15	4.7	5.85	2.4	7.02	1.9	1.44	0.25	3.7	1.35	1.48	0	1.36	3.36	0.82	0	0.2	0	1.33	0	1.44	0.65	0.8	0	9.35	0.72	1.28	1.56	0.7	3.22	6.16	3.06	4	4.05	1.56	2.8	2	4.42	1.15	0.87	0.6	5.4	0	0	0.33	0.15	0	0.9	1.5	0	0.44	0	0	1.52	2.43	2.04	0	1	3.64	2.24	0.3	0.34	0	0	1.04	1.11	0	1.65	0.63	0	0	0.42	2.12	0.87	0.19	0	1.56	2.52	0.8	1.8	3.15	0.72
Peak_76424	5	103519803	103519875	-	ENSBTAG00000020294	High	OK	OK	0.69	0	0.28	0.8	0	0.38	0.48	7.42	0.32	8.8	0.51	2.04	0	3.68	1.56	4.86	0.52	2.31	0.75	1.54	1.98	6.48	1.89	2.88	3.5	0	0.1	0.78	0.3	0.24	0	0	0.81	0	1.16	1.02	4.2	0	1.14	1.6	3.51	7.41	0.87	0.6	0.26	0.08	0.52	0.85	1.44	0.32	0.26	0.1	0.35	1.87	2.04	1.5	3.33	0	0	0.75	1.04	0.23	0	1.32	1.8	0	0.42	0	0	0.92	2.25	2.5	0	0.99	0.7	1.74	1.52	0	0.9	2.52	0.3	0.26	0.32	0	0	0	0	0.26	2.59	0	0.33	0.84	0	0.8	0	0	0	0.95	0	2.86	0.56	5.6	2.4	1.26	1.56
Peak_76425	5	103520103	103520630	-	ENSBTAG00000020294	High	OK	OK	31.51	7.04	24.36	64.36	21.28	42.94	39.52	116.62	16.32	126.4	45.56	197.88	58.31	102.81	56.68	88.02	23.79	60.69	39.75	18.2	43.12	127.08	137.97	112.41	138.2	22.5	24.6	36.92	34.4	21.48	7	5.55	93.96	39.22	36.83	48.62	57.96	41.41	27.36	16.4	14.04	91.01	48.72	42.36	23.01	33.04	54.86	19.72	30.6	31.68	26	12.6	19.25	73.04	35.02	36.75	81.63	13.78	11.6	17	11.7	49.91	22.91	49.8	102.24	13.5	41.44	17.49	29.55	28.75	64.8	118	15.3	59.51	37.38	56.26	43.32	42.39	24	69.72	49.8	68.64	26.88	34.8	11.73	7.56	17.16	54.73	47.73	44.94	71.94	30.03	21.06	14	29.4	47.17	26.97	50.92	21.12	26.26	12.88	214.56	65.4	42.03	30.48
Peak_76426	5	103520678	103520726	+			OK	OK	0	0	0	0.08	0	0	0.16	0	0	0	0	0	0.49	0	0.26	0	0	0	0	0	0	0	0	0.09	0	0	0	0	0	0.24	0	0	0	0	0	0	0	0	0	0	0.81	0	0	0	0	0.08	0	0	0.18	0	0	0	0	0.22	0	0	0.09	0	0	0.25	0	0.23	0	0	0	0	0	0	0	0	0	0	0	0	0	0	0	0	0	0	0.2	0	0	0	0	0	0	0	0	0	0	0	2.7	10.6	0	0	1.16	0	0	0	0	0	0	0	0
Peak_76427	5	103523798	103523880	-	ENSBTAG00000018828	High	Low_H3K4me3	Likely_false	0	0.11	0.7	0.76	5.04	1.9	0.48	1.12	3.84	3.52	2.72	0	3.43	3.68	2.6	8.1	2.47	0.42	0.75	1.12	0.22	1.08	0.27	4.86	2.4	0	0.9	0.26	0.3	0.6	1.25	0	0	1.48	0.87	0.17	0	0.82	0.19	0	1.08	0.95	0.87	0.24	0.39	3.12	0	0	0	0.16	0.52	3.9	0.7	1.43	2.04	1	2.34	0	1.6	0	0.26	1.61	3.48	0.6	0	1.62	0	3.3	0.6	0.46	0.45	0.5	0.45	0.55	0.28	0	0	0.27	0.96	2.94	0	0.26	0	0.6	0.17	0.84	0.78	0.39	0.74	0	0.99	1.68	1.62	0.4	0	0	0.87	0.19	7.68	4.16	3.92	0.16	5	1.35	0.48
Peak_76428	5	103524040	103524126	-	ENSBTAG00000018828	High	Low_H3K4me3	Likely_false	0.23	0.11	0.7	0.6	0.56	0	0.32	0.28	2.24	0.64	2.38	0	1.96	2.53	1.82	8.1	3.25	0	0	0.56	0.44	2.16	1.89	4.86	2.1	0	0.7	2.6	0	0.48	0	0	0.27	1.11	0.29	2.04	0	2.05	4.56	0.6	1.35	1.52	0.87	0	0.39	1.84	0	0.51	1.26	0	3.9	0.6	0.14	1.21	3.4	2.25	0.81	0.26	0.4	1.25	0	2.53	7.54	2.16	0.6	3.78	0.14	1.32	0.3	0	0	0	0.3	0	1.4	0.29	0.76	0	0.72	0	0.1	0.26	0.96	0	0.34	1.68	0	0.26	0	1.26	0.33	0.84	0.54	4	1.68	1.06	1.16	0	7.68	2.6	2.24	0.64	4.2	2.79	2.04
Peak_76429	5	103524530	103524555	-	ENSBTAG00000018828	High	OK	Likely_false	0	0	0.14	0.04	0	0	0	0.14	0	0.16	0	0	0.49	0.69	0.52	0	0.13	0	0	0.14	0	0	1.62	1.53	0.8	0	0.1	0	0.2	0.12	0.25	0	0	0	0	0.34	0.84	2.46	2.28	0	0	0.95	0	0	0	0.08	0	0	0.72	0	0	0	0	0	0	0	0.45	0	0	0	0	0	0	0	0	0	0	0	0	0.46	0	0	0	0	0	0	0.38	0.81	0.06	0	0	0	0	0	0.17	0	0	0.13	0	0	0	0.21	0	1.4	0	0	0.87	0	0.64	0.26	0.56	0	0	0.72	0.12
Peak_76430	5	103524615	103524731	+			OK	OK	0	0.11	0.14	0.4	0	0.57	0.16	0	0	0.32	0	0.68	0.49	1.15	0	0	0.13	0.21	0.25	0	0	1.44	2.97	2.7	2	0	0	0.52	0.1	0	0	0	2.43	0	0	1.02	0	0.82	0.76	0	0	0.19	0	0.24	0.39	0.24	0	0.17	1.26	0.16	0	0	0.42	0.11	0.68	0.75	1.17	0.26	0	0	1.82	0.46	0.87	0.36	0.24	0	1.12	0	2.55	1.15	0.45	0	0.3	0.22	0.14	0	2.28	0	0.9	0.42	0.9	0.52	0	0	0	0	0	0.26	0.74	0	1.65	0.21	18.36	39.8	0.84	2.12	2.03	0.57	0	0	0	0	0	0.45	0
Peak_76431	5	103524767	103524789	-	ENSBTAG00000018828	High	OK	Likely_false	0	0.11	0	0.12	0.28	0	0	0	0	1.12	0.34	0	0	0.69	0.52	1.08	1.43	0	0	0	0	1.44	0.27	0.72	1	0	0	0.52	0	0	0	0	0	0	0	0	0	0	0	1.2	0.81	0.57	0	0	0	0.24	0.26	0.17	0	0	0	0.6	0.28	0	0	0	0.09	0	0	0.25	0	0.23	0	0.48	0	0	0	0	0.15	0	0.45	0	0	0	0.42	1.45	0	0	0.06	0	0	0	0	0.3	0	0	0	0.13	0	0	0	0.21	0	0	0.42	0	0	0.19	0	0	0	0	1	0.54	0.6
Peak_76432	5	103526619	103526651	-	ENSBTAG00000018828	High	Low_H3K4me3	Likely_false	0.23	0	0.28	0.48	3.36	0.38	0.16	0.42	0.64	0.32	1.53	0	0	1.61	1.56	2.16	1.17	0	0	0.14	0.44	1.44	3.51	0.81	0.8	0.9	0.2	1.04	0	0	0	0.74	0	0.74	0.29	0	0	0	0	0	1.35	0.76	0	0.24	0	0.16	0	0.17	0.18	0	0	0.3	0.14	0.22	1.02	0.5	0.63	0	0	0.25	0	0.46	0.58	0.24	0	0	0.28	0.99	0.45	0	0	0	0.15	0	0.42	0	0	0	0.18	0	0.1	0	0	0	0.17	1.68	0	0	0	0	0	1.47	0	0.2	0	0	0	0.19	1.28	3.12	0.56	0	0.6	1.08	1.32
Peak_76433	5	103528529	103528544	-	ENSBTAG00000018828	High	Low_H3K4me3	Likely_false	0.23	0.77	0	0.32	3.36	0.19	0	0.28	0.64	0.32	0.51	0	0.98	0.46	0	3.24	0.52	0	0.75	0.14	0.88	0	0.81	0.81	0.5	0	0.5	0	0	0	0.25	0	0.81	0	0	0.17	0	0	0	0.2	0	0.19	0	0	0.13	1.28	0	0	0	0	0	0.4	0	0	0.34	0.5	0.18	0	0	0.5	0	1.38	0	0.12	0.12	1.62	0	0	0	0	0	0	0.15	0	0.14	0	0	0	0	0	0	0	0	0	0	0	0	0	0.37	0	0.33	0	0	0.4	0	0	0.58	0	0.64	1.82	0.56	0.16	1.2	0.09	0.84
Peak_76434	5	103528778	103528791	-	ENSBTAG00000018828	Low	OK	Likely_false	0	0	0	0.04	0	0	0	0	0	0	0.17	0	0	0	0	0	0.13	0	0	0	0	0	0	0.27	0.3	0	0.1	0.52	0	0	0	0	0	0	0	0	0	0	0	0.2	0	0	0	0	0	0.08	0.52	0	0	0	0	0	0	0.11	0	0	0	0	0	0	0	0	0	0	0	0	0	0	0	0	0	0	0	0	0	0	0	0	0	0	0	0	0	0	0	0	0	0	0	0	0	0.63	0	0	0	0	0	0.57	0	0.78	0	0.32	0	0.09	0
Peak_76435	5	103533507	103533770	-	ENSBTAG00000018828	High	OK	OK	4.37	7.04	1.68	4.44	5.88	9.69	3.68	7.14	9.6	8.96	6.97	9.52	2.94	17.71	8.84	33.48	10.53	3.15	3.25	3.92	2.64	21.6	17.28	24.93	14	3.6	3.7	3.64	1	1.44	1	1.11	2.43	7.03	2.03	1.02	2.94	2.05	0.76	5.8	6.75	12.16	9.57	3	1.17	6.64	0.52	3.4	4.86	2.4	8.84	6.3	0.98	7.7	10.2	11	5.94	0.78	0	1.75	0.78	6.9	7.83	5.04	9	6.48	2.66	8.58	3.9	0.92	1.8	9	3	1.1	3.08	4.64	1.14	0.54	0.42	1.26	1.3	0.78	1.76	2.7	4.76	3.36	2.73	1.95	0.37	0.42	13.53	4.62	24.84	13.4	3.36	4.77	5.8	4.56	10.88	13.52	2.24	7.04	9.2	1.08	4.68
Peak_76436	5	103534061	103534116	-	ENSBTAG00000018828	High	OK	Likely_false	1.38	0.11	0.98	2.72	1.68	1.14	2.56	12.18	0.96	6.24	4.76	1.36	2.45	4.37	2.08	3.24	0.65	4.83	3	0.42	1.76	3.24	1.62	3.96	1	0.45	2.2	1.04	1.3	0.48	0	0	3.51	3.7	0.87	1.19	0.42	0.82	0.57	1.6	2.16	0.95	1.74	2.04	0.39	1.52	0.52	1.53	1.44	1.28	1.82	1.2	0.35	4.18	3.4	1.75	3.24	1.82	0.4	0.25	0.26	10.58	2.32	4.8	5.04	0.54	1.68	1.65	1.2	0.92	5.4	13	0.15	0.99	2.52	2.32	1.52	1.35	0.9	0.42	2.3	1.56	1.28	1.5	2.04	0	0.39	0.65	3.7	2.1	2.31	1.05	0.54	2.8	0.42	0	0	1.52	8.32	4.94	1.4	6.72	3.8	1.35	1.32
Peak_76437	5	103534385	103534395	+	ENSBTAG00000014733	Medium	OK	OK	0	0	0	0	0	0	0	0.14	0	0	0	0	0	0	0	0	0	0	0	0	0	0	0	0.36	0	0	0	0	0	0	0	0	0	0.37	1.45	0	0	0	0	0	0	0	0	0	0	0	0	0	0	0	0	0	0	0	0	0	0	0	0	0	0	0	0	0	0	0	0.42	0	0.3	0	0	0	0	0	0.28	0	0	0	0	0	0	0	0	0	0	0	0	0	0	0	0.33	0	0	0	0	0	0	0	0	0.26	0	0.48	0.2	0.54	0
Peak_76438	5	103534781	103534795	-			OK	OK	0	0	0	0.08	0	0.19	0.64	0.14	0	0.48	0	0.68	0	0.46	0.26	1.62	0.13	0	0	0.14	0.22	0.36	0	0.45	0.1	0	0.1	0	0	0	0	0	0	0	0	0	0	0	0	0	0	0	0	0.24	0	0	0	1.19	0.36	0.48	0	0.2	0	2.75	0	0.25	1.62	0	0.4	0	0	0	0.29	0.36	0.48	0	0.14	0	0	0	0.45	0	0	0	0.28	0	0	0	0.12	0	0	0	0	0	0	0	0	0.13	0	0	0	0.42	0.54	0.8	0	0	0	0.19	0.64	0	0	0.16	1	2.43	1.44
Peak_76439	5	103535083	103535097	-			OK	OK	0	0	0.14	0	0	0	0	2.1	0	0.8	0.17	0	0	0.23	0	0	0.26	0	0	0	0	0	0	0.09	0	0	0.1	0	0	0.12	0	0	0	0	0	0	0	0	0	0	0	0	0	0	0	0	0	0.34	0.36	0	0	0	0.07	0	0	0	0	0	0	0	0	0	0	0	0.12	0	0	0	0	0	0	6.5	0	0.11	0	0	0	0.54	0.54	0	0	0	0	0	0	0	0	0	0	0	0	0	0	0	0	0	0	0	0	0	0	0	0	0.45	0.84
Peak_76440	5	103535493	103535506	-			OK	OK	0	0	0	0	0	0	0	0	0	0	0	0.68	0	0	0	0	0.26	0	0	0	0	0	0.54	0.36	0.7	0	0	0	0	0	0	0	0.54	0	0	0	0	0	0	0	0	0	0	0	0	0	0	0	0	0	0	0	0.14	0	0	0	0	0	0	0	0	0.23	0	0	0	0	0	0	0	0	0	0	0	0	0	0.29	0	0	0	0	0	0	0	0	0	0	0	0	0	0	0	0	0	0	0	0	0	0	0	0	0	0	0	0	0
Peak_76441	5	103538277	103538278	-	ENSBTAG00000011274	High	OK	OK	0	0	0	0	0	0	0	0	0	0	0	0	0	0	0	0	0	0	0	0	0	0	0	0	0	0	0	0	0	0	0	0	0	0	0	0	0	0	0	0	0	0	0	0	0	0	0	0	0.36	0	0	0	0	0	0	0	0	0	0	0	0	0.23	0	0.24	0	0	0	0	0	0	0	0	0.15	0	0	0	1.14	0	0	0	0	0	0	0	0.51	0	0.78	3.9	0	0	0	0	0	0	0	0	0	0	0	0	0	0	0	0	0
Peak_76442	5	103545299	103545320	-	ENSBTAG00000011274	High	OK	OK	0	0	0	0	0	0	0	0	0	0	0	0	0	7.36	1.82	5.94	2.08	0	0	0	0	1.44	0.27	3.33	2.1	0	0	0.26	0	0	0	0	0	0	0	0	0	0	0	0.2	0	1.33	0	0	0	0.08	0	0	0	0	0	0	0	0.33	0.34	0	0.36	0	0	0	0	0	0	0	0	0	0	0	0	0	0	0	0	0	0	0	0	0	0	0	0	0	0	0	0	0	0	0	0	0	0	0	0	0	0	0	0	0	0	0	0	0	0.4	0.09	0.24
Peak_76443	5	103546470	103546552	-	ENSBTAG00000011274	High	OK	OK	0	0.11	0.28	0.04	0	0	0	0.28	0	0	0	2.72	0.49	100.05	40.04	89.1	33.93	0.42	0	0	0	90.72	58.86	144.9	118.4	3.15	0.3	0	0.2	0	0	0	0	0	0	0	0	0	0	12.4	9.45	79.23	44.37	0.36	0.26	0.08	0	0.34	0	0	0	0	0.14	0.55	0	0.25	0.63	0	0	0	0	0.46	0	0.12	0	0	0	0	0	0	0	0	0	0	0	0	0	0	0.06	0	0	0	0	0	1.02	0	0	0.13	0	0	0	0	0	0	0	0	0	0	0	0.26	0.28	0	0.2	0.09	0
Peak_76444	5	103551737	103551739	-	ENSBTAG00000011273	High	OK	Likely_false	0	0	0	0	0	0	0	0	0	0	0	0	0	0	0	0	0.13	0	0	0	0	0	0	0	0	0	0	0	0	0	0	0	0	0	0	0	0	0	0	0	0	0	0	0	0	0	0	0	0	0	0	0	0	0	0	0	0.09	0	0	0	0	0	2.32	0.12	0	0	0	0	0	0	0	0	0	0	0	0	0	0	0	0	0	0	0	0	0	0	0	0	0	0	0	0	5.94	1	0	0	0	0	0	1.56	1.12	0	0	0.09	0.6
Peak_76444	5	103551737	103551739	-	ENSBTAG00000011274	Low	OK	Likely_false	0	0	0	0	0	0	0	0	0	0	0	0	0	0	0	0	0.13	0	0	0	0	0	0	0	0	0	0	0	0	0	0	0	0	0	0	0	0	0	0	0	0	0	0	0	0	0	0	0	0	0	0	0	0	0	0	0	0.09	0	0	0	0	0	2.32	0.12	0	0	0	0	0	0	0	0	0	0	0	0	0	0	0	0	0	0	0	0	0	0	0	0	0	0	0	0	5.94	1	0	0	0	0	0	1.56	1.12	0	0	0.09	0.6
Peak_76445	5	103554237	103554430	-	ENSBTAG00000011273	High	OK	OK	0	0.44	0	0	0	0	0	0	0.64	0.16	0	0	0	0.23	0	0	0.26	0	0	0	0	0	0.81	0.99	0.8	0.45	0	0	0	0.12	0	0	0	0	0	0	0	0	0	0.8	0.54	5.13	0	0.36	0.13	0	0.26	7.65	5.94	0	0.78	0	0	1.21	1.02	2.75	1.71	0	0	0	0.78	1.61	1.16	2.28	0	0	0	0	0	0	0.45	0	0	0	0	0	0.38	0	0.12	0.42	0.1	0	0	0	0.17	0	0	0.52	0	0	0	0	109.62	106	0	0	0	0.76	4.48	14.56	8.68	0	7	3.15	1.8
Peak_76446	5	103577521	103577606	+	ENSBTAG00000053346	High	OK	OK	2.99	0.88	0.84	0.88	0.28	0.76	0.8	0.28	0.32	2.08	0.51	2.04	0.49	0	0	0.54	0	0.84	5.5	0.28	1.98	2.52	0.27	0.63	0.6	1.35	1.1	3.38	1	0.36	0	1.85	0	1.48	0.87	0	0	0	0.19	0.4	1.08	0.76	0	0.36	0	0.08	0.78	0.34	0.9	0.48	2.34	1.1	1.75	1.76	2.38	1.25	1.89	0.52	0.8	1	1.56	0.46	0.58	0.72	0.72	3.24	0	0	0.6	0.46	0.45	0	0.45	0.66	1.54	0.58	0.76	0.81	1.08	0.84	0.8	1.3	0.48	1.2	0.51	0	0	1.69	1.48	1.68	3.3	0.84	1.08	0	0.84	0	0.87	0.38	0.64	0.26	1.96	0.96	1	0.18	0.12
Peak_76447	5	103580816	103580827	-	ENSBTAG00000019782	High	Low_H3K4me3	OK	0	0	0.28	0.12	0	0	0.16	0	0	0.32	0	0	0	1.38	0.78	2.16	0.13	0	0	0.14	0.66	0.72	0	0.45	0.4	0.45	0.1	0.52	0.4	0	0	0	1.35	0.74	1.74	0.85	0	0.41	2.28	0.4	0.54	0.38	0	0	1.04	0	0	0	0	0.32	0	0	0.14	0.11	0.68	0.75	0.81	0	0	0	0	0.46	0	0	0	0	0.42	0.99	1.8	0	0.9	0	0	0.11	0.14	0	0	1.89	0.48	0.84	0	1.04	0.32	1.5	0.34	0	0	0.91	0	0.84	0	0.63	0	0.6	0	0	0	0.57	0	0	0.28	0	1	0	0
Peak_76448	5	103582866	103582910	-	ENSBTAG00000019782	Medium	OK	OK	0	0	0	0	0.56	0	0	0.42	0.64	0.32	0	0	0.49	4.37	0	3.78	1.3	0	0	0	0	2.16	3.51	1.08	0.3	0	0	0	0	0	0	0	0	0	0	0	0	0	0	0.2	0	3.23	0	0	0	0	0	0.17	0	0	0	0	0.07	0.11	0	1	0.09	0	0	0	0.26	0	0	0	0	0	0.14	0	0	0.23	0	0	0	0	0	0	0	0.81	0.18	1.26	0	0	0	0	0	0	0	0.13	0	0	0	0	0	0.2	0	0	0.58	0	0	0	0	0	0	0.09	0
Peak_76449	5	103583443	103583577	-	ENSBTAG00000019782	High	OK	OK	26.91	33.66	16.24	55.08	55.44	52.63	53.44	92.26	15.68	75.68	34.34	48.96	33.81	239.66	165.88	123.12	120.25	54.18	65	31.36	34.1	181.08	217.62	259.02	193.9	47.7	43.9	94.9	42.7	29.16	15.5	19.98	138.24	161.32	178.64	181.56	344.4	176.3	149.72	48.8	42.66	140.6	127.02	21.12	14.04	42.08	68.12	9.52	23.4	20.96	56.42	27.5	58.66	132.11	137.36	90.75	106.2	39.52	41.2	37.75	40.82	21.62	13.63	20.88	60.12	19.98	526.54	803.22	634.8	326.14	85.95	64.5	32.4	39.05	41.86	29	101.46	64.8	65.64	67.2	51.9	82.16	56.16	46.8	39.78	15.12	8.19	66.95	13.32	23.52	143.88	14.28	43.74	35.4	56.7	95.93	75.69	58.71	54.4	78.52	38.92	44.48	34.6	30.42	26.04
Peak_76450	5	103583737	103583757	-	ENSBTAG00000004840	Medium	OK	Likely_false	0	0	0	0.24	0	0	0	0	0	0	0.17	0	0	0	0	0	0	0	0	0	0	0	0	0	0	0	0	0	0	0	0	0	0	0.37	0	0	0	0	0	0.2	0	0.19	0	0	0	0	0	0.34	0	0	0	0	0	0	0	0	0	1.3	0	0	0	0	0	0	0	0	0	0	0	0	0	0	0	0.11	0	0	0	0	0	0	0	0	0	0.6	0	0	0	0	0	0	0	0	0	0	0	0	0	0	0	0	0	0.32	0	0	0
Peak_76450	5	103583737	103583757	-	ENSBTAG00000019782	Medium	OK	Likely_false	0	0	0	0.24	0	0	0	0	0	0	0.17	0	0	0	0	0	0	0	0	0	0	0	0	0	0	0	0	0	0	0	0	0	0	0.37	0	0	0	0	0	0.2	0	0.19	0	0	0	0	0	0.34	0	0	0	0	0	0	0	0	0	1.3	0	0	0	0	0	0	0	0	0	0	0	0	0	0	0	0.11	0	0	0	0	0	0	0	0	0	0.6	0	0	0	0	0	0	0	0	0	0	0	0	0	0	0	0	0	0.32	0	0	0
Peak_76451	5	103597364	103597377	-	ENSBTAG00000019780	High	OK	OK	0	0	0	0	0	0	0	0	0	0	0	0	0	0	0	0	0	0	0	0	0	0	0	0	0	0	0	0	0	0	0	0	0	0	0	0	0	0	0	0	0	0.19	0	0	0	0	0	0	0	0	0	0	0	0	0	0	0	0	0	0	0	0	0	0	0	0	0	0	0	0	0.45	0	0	0	0	0	0	0	0	0	0	0	0	0	0	0	0	0	0	0	0	0	3.78	2.2	0	0	0	0	0	0	0	0	0	0	0
Peak_76452	5	103597544	103597704	+	ENSBTAG00000019777	High	OK	OK	0	0.55	0	0.04	0	0	0	0	0	0	0	0	0	0	0	0	0	0	0	0	0	0	0	0.18	0	0	0	0	0	0	0	0	0	0	0	0	0	0	0	0	0.27	0	0.87	0	0.13	0.08	0	0	0	0	0	0	0	0	1.36	0	0	0.52	0	0	0	0	0	0	0	0	0	0	0	0	0	0	0	0	0	0	0	0	0	0	0	0	0	0	0	0	0	0	0	0	0	0	29.16	23.2	0	0	0	0	0	0	0	0	0	0	0
Peak_76453	5	103597849	103597969	-	ENSBTAG00000019780	High	OK	OK	2.07	6.93	7.84	15.96	11.48	5.89	13.44	7.28	10.56	9.12	17.51	15.64	12.25	51.98	26.78	54.54	22.62	7.14	9.5	5.32	14.52	36.36	31.32	39.33	30	4.5	10	18.46	5.1	9.24	2.5	4.81	10.53	17.76	19.14	14.28	16.38	16.4	15.2	13	14.58	35.53	42.63	6.84	15.6	14.56	11.96	3.06	7.92	4.64	7.8	7.4	7.35	17.82	31.62	18	25.56	14.56	16.4	13.75	11.96	13.8	10.44	11.28	10.32	9.18	5.18	25.74	14.7	9.43	15.75	14.5	9	8.25	7.56	8.7	19	24.3	20.28	12.6	8.7	15.34	11.2	11.4	8.33	11.76	12.09	23.53	15.54	26.04	22.77	35.28	38.34	35.8	10.92	25.44	24.36	20.33	9.6	12.74	7.84	14.56	17.4	9.36	7.8
Peak_76454	5	103597928	103598170	+	ENSBTAG00000019777	High	OK	OK	0.46	0.77	0.14	0.24	0	0.19	0.32	0	0	0	0	0	0	0	0	0	0.13	0	0	0.14	0.66	1.44	0.81	0.27	0.6	0.45	0	0.26	0.8	0.36	0	0	0.54	0	0.29	0	0	0	0	0.2	0.54	0.19	0	0.6	1.3	0.48	0	0.17	0.18	0	0	0.1	0.42	0.77	0	1	0.45	1.04	2.8	0.75	2.08	0.23	1.45	0.6	0.24	0	0.7	0	0	0	0.45	3	0	0.11	0	0	0	1.62	0.42	0	1.2	0	0.64	1.8	0.34	0	0	0.26	0	0	0.33	0.21	210.6	182.4	0.42	0	1.16	0.38	0	0	0	0	0	0.09	0
Peak_76455	5	103598513	103598531	-	ENSBTAG00000019780	Medium	OK	OK	0	0	0	0.08	0	0	0	0	0	0	0	0	0	0	0	0	0	0	0	0	0	0.36	0	0	0	0	0	0.26	0	0	0	0	0	0	0	0	0	0	0	0.2	0	0	0	0	0	0.16	0	0	0	0.32	0	0	0	0	0.34	0	0.18	0.52	0	0.5	0	0	0	0	0	0	0	0	0	0	0.45	2	0	0	0	0	0	0	0.06	0	0	0	0	0	0	0	0	0	0	0.84	0	0	1.08	0.6	0.42	0.53	0	0	0	0	0	0	0	0	0
Peak_76456	5	103598692	103598793	+	ENSBTAG00000019777	High	OK	OK	14.03	24.31	18.9	6.84	0.84	0.95	7.52	0.7	1.28	0	3.57	2.04	1.47	0.92	0	1.08	0.13	10.92	2	17.78	38.72	13.68	3.51	2.7	5.2	103.95	22.4	43.68	52.2	35.76	22.25	18.87	30.78	26.64	2.9	1.19	0	4.51	2.09	0.4	0.54	1.52	0	11.64	209.69	138.4	31.72	12.41	24.48	2.24	114.66	37.6	17.71	2.75	1.7	5.75	1.35	0.52	16.8	6.5	5.2	10.35	24.65	9.12	64.32	1.62	2.8	2.31	0	3.22	49.05	57	3.9	11	11.62	19.14	17.48	72.09	27.3	5.88	50.2	26.26	43.36	54.3	22.78	2.52	17.94	38.87	71.78	264.18	106.26	39.69	415.26	248.8	202.86	444.67	534.18	310.65	11.52	3.9	6.16	7.52	8.2	11.07	21.72
Peak_76457	5	103626246	103626264	+			OK	OK	0	0	0	0	0	0.38	0	0	0	0	0	0	0	0	0	0	0	0	0	0	0	0	0	0	0	0	0	0	0	0	0	0	0	0	0	0	0	0	0	0	0	0	0	0	0.91	0	0	0	0	0	0	0	0.07	0.66	0	0	0	0	0	0	0	0	0	0	0	0	0	0	0	0	0	0	0	0.22	0	0	0	0	0	0	0	0	0	0	0	0	0	0	0.74	0	0	0	0	0	0	0	0	0.19	0	0	0	0	0.4	0.18	0
Peak_76458	5	103630189	103630200	+	ENSBTAG00000014931	High	OK	OK	0	0	0	0	0	0	0	0	0	0	0	0	0	0	0	0	0	0	0	0	0	0	0	0	0	0	0	0	0	0	0	0	0	0	0	0	0	0	0	0	0	0	0	0	0	0	0	0	0	0	0	0	0	0.44	0	0	0	0	0	2.5	0	0	0	0	0	0	0	0	0	0	0	0	0	0	0	0	0	0	0.72	0	0	0	0	0	0	0	0	0	0	0	0	0	0	0	0	0	0	0	0	0	0	0	0	0	0
Peak_76459	5	103630299	103630339	-	ENSBTAG00000034385	High	OK	OK	0	0	0	0.28	0	1.14	0	0	0	0	0.17	0	0.98	7.13	3.38	8.64	2.86	0	0	0	0	7.2	7.56	8.55	4.9	0	0	0	0	0	0	0	0.27	0	0	0	0	0	0.19	1.4	0	2.09	1.74	0.12	0.13	0.4	0.26	0.17	0	0	0	0	0.07	0	0	0	0.09	0	0	0	0	0	0	0	0.48	0	0	0	0.6	0	0	0	0	0.11	0	2.03	0	0	0	0	0	0	0	0	0.34	0	0	0.26	0	0	0.33	0.21	0	0.2	0	0	0	0.19	0	0	0	0	0.2	0.27	0.12
Peak_76460	5	103631735	103631761	-	ENSBTAG00000003255	High	OK	Likely_false	0	0	0	0	0	0	0	0	0	0	0	0	0	0	0	0	0	0	1.75	0.14	0	0.36	1.35	0.09	0.6	0.9	0	0	0	0	0	0	0	0	0	0	0	0	0	0	0	0	0	0.24	0.39	0.08	0	0	0	0.32	0	0	0	0	0	0	0	0	0	0	0	1.15	0	0	0	0	0	0	0	0	0	0	0	0.11	0	0	0	0	0	0	0	0	0	0	0	0	0.39	0	0.74	0.84	0	0	0	0	4.2	11.13	9.86	4.56	0	0	0	0	0.2	0	0.12
Peak_76461	5	103631918	103631980	-	ENSBTAG00000003255	High	OK	Likely_false	0	0	0	0	0	0	0	0	0	0	0	0	0	0	0	0	0	0.42	0	0	0	1.8	0	0.99	0.3	0.45	0	0	0.1	0.12	0	0	0.54	0	0	0	0	0	0	0.2	0	0	0	0	0.39	0.08	0	0	0.18	0.16	0	0.1	0.07	0	0	0	0	0	0	0.5	0	0	0	0.24	0	0	0	0	0	0	0	0	0	0	0	0	0	0	0.06	0	0	0	0	0	0	0	0	0	0	3.36	0.66	0.21	0	0	4.62	20.67	8.12	5.89	0	0.26	0.84	0	0	0	0.36
Peak_76462	5	103633532	103633877	-	ENSBTAG00000003255	High	OK	Likely_false	0	0	0.98	0.56	0	0.95	5.6	0.14	0	0.16	0.34	2.04	0.98	0.23	0	0	0.26	0	0	0	0	21.96	19.17	29.88	14.9	1.35	0.2	0	0	0	0	0	0	1.48	0	0.51	0.84	0.82	1.52	0	0	0.38	0	0.24	0.13	0.08	0	0.68	3.24	0	0	0.4	0.42	0	1.36	0.75	0.09	0	0	0	0	0.69	0	0.36	0	0	0	0.66	1.35	0.46	0	0.5	0	0	0	0	0.38	0	0	0	0	0	0	0	0.51	0	1.95	0.13	1.48	0	0	1.05	1.08	0.6	0.42	8.48	1.74	0.95	0	0	0.56	0.32	3.4	0.9	0.48
Peak_76463	5	103634736	103634747	-	ENSBTAG00000003255	Medium	OK	Likely_false	0	0	0	0	0	0	0	0	0	0	0	0	0	0	0	0	0	0	0	0.28	0	0	0	0	0	0	0.4	0.26	0	0	0.25	0	0	0	0	0	0	0	0	0	0	0	0	0	0	0	0	0	0	0	0	0.1	0.28	0	0	0	0	0	0	0	0	0.23	0	0.24	0	0	0	0	0	0	0	0	0	0	0	0	0	0	0	0	0	0	0	0	0	0	0	0	0	2.1	0	0	0	0	0.42	1.06	2.32	0	0	0	0	0	0.2	0	0
Peak_76464	5	103654673	103654801	-	ENSBTAG00000003255	High	Low_H3K4me3	OK	0.23	0.22	1.68	0	0	0	0.48	0	0.32	0	0.17	0	0.98	0	0	0	0	1.47	4.75	1.68	2.42	0	0	0	0	8.55	4.5	4.16	1.3	0.36	1.5	0.74	0	0	0	0	1.68	0	0	0	0	0	0	2.16	2.47	1.92	1.82	0	0.9	2.56	9.88	2.7	5.53	0.66	0	0	0.27	0.52	1.2	1.25	0	0.69	0.58	0.84	1.32	0	0	0	0.45	0.69	0.9	0.5	0.15	0.11	0	0.87	0	2.16	0.48	0.84	0	0	0.32	0.3	0.68	0	2.73	0.78	8.14	9.66	17.16	6.3	0	0.4	54.6	134.62	115.42	131.67	0	0	0.28	0	0.4	0	0.24
Peak_76465	5	103664170	103664180	+			OK	OK	0	0	0	0	0	0	0	0	0	0	0	0	0	0	0	0	0	0	0	0	0	0	0	0	0	0	0	0	0	0	0	0	0	0	0	0	0	0	0	0	0	0	0	0	0	0	0	0	0	0	0	0	0	0	0	0	0	0	0	0	0	0	0	0	0	0	0	0	0	0	0	0	0	0	0	0	0	0	0	0	0	0	0	0	0	0	0	0	0	0	0	0	0	0	1.26	0	1.45	1.14	0	0	0	0	0	0	0
Peak_76466	5	103665563	103665686	+	ENSBTAG00000051680	High	OK	OK	0	0	0	0.48	0	0	0.16	0	0	0	0.51	0	0.98	0.46	0	0	0.52	0	0	0	0	5.76	4.05	1.53	2.2	0	0	0	0	0	0	0	0	0	0	0	0	0	0	0	0	0.95	0.87	0	0.13	0	0	0	0	0	0	0	0.21	0	0	0	0.09	0	0	0	1.56	0	0	0	0	0	0	0	0	0	0	0	0	0	0	0	0	0	0	0	0	0	0	0	0	0	1.17	0	0	0	0	0	0	0	4.62	2.12	3.19	2.66	0	0	0	0	0	0	0
Peak_76467	5	103670220	103670234	+	ENSBTAG00000051680	Medium	OK	OK	0	0	0	0	0	0	0	0	0	0	0	0	0	0	0	0	0	0.21	0	0	0	0	0	0	0	0	0.1	0	0	0	0	0.74	0	0	0	0	0	0	0	0	0	0	0	0	0.26	0	0	0	0	0	0	0	0.07	0	0	0	0	0	0	0	0.52	0	0	0	0.12	0	0	0	0	0.23	0	0	0	0	0	0	0	0	0	0	0	0	0	0	0	0	0	0	1.48	2.1	0	1.26	0	0	0.42	2.12	0.87	0	0	0	0	0	0	0	0
Peak_76468	5	103672586	103672605	-	ENSBTAG00000034295	High	OK	OK	0	0	0	0	0	0	0	0	0	0	0	0	0	0	0	0	0	0	0	0	0.22	0	0	0	0	0	0.1	0	0	0	0.25	0.74	0	0	0	0	0	0	0	0	0	0	0	0.36	0.65	1.76	0	0	0	0	0	0.1	0.42	0.66	0	0	0.27	0.52	0	0	0	0.46	0.29	0	0	0	0	0	0	0	0	0	0	0	0	0	0	0	0.06	0	0	0	0	0	0	0	0	0.13	0.37	5.88	0.33	1.05	0	0	5.04	10.6	3.48	5.13	0	0	0.28	0	0.2	0.09	0.12
Peak_76469	5	103674148	103674161	+			OK	OK	0	0	0	0	0	0	0	0	0.32	0	0	0.68	0	0	0	0	0	0.42	0	0	0	0	0	0.36	0	0	0.1	0	0	0	0	0	0	0	0	0	0	0	0.19	0	0	0	0	0	0	0	0	0	0	0	0	0	0	0.11	0	0	0	0.78	0	0.5	0	0	0	0	0	0	0	0	0	0	0	0	0.15	0	0	0	0	0	0	0	0	0.78	0	0	0	0	0	0	0	0	0	0	0	0	0	0	0	0	0	0	0	0.48	0	0	0
Peak_76470	5	103674537	103674572	-	ENSBTAG00000018451	High	OK	OK	1.61	1.21	0.84	3.56	5.6	6.65	5.76	6.16	2.56	4.96	10.37	4.76	6.37	7.36	11.44	11.34	5.2	0.42	0	0.28	1.32	12.24	14.31	12.69	5.7	1.35	0.7	2.34	0.1	0.6	1	0	5.4	5.55	1.16	0	0	1.64	0.19	0.6	2.16	2.09	0	0.84	2.08	4.32	0	2.38	3.96	0.32	1.04	0.5	0.42	3.08	13.6	7.25	5.94	2.6	33.2	4.5	4.42	2.76	8.41	4.08	3.36	1.08	0.7	3.3	3.9	1.61	1.35	3.5	0	0.44	2.52	6.09	0	3.24	2.52	3.36	0.8	1.56	2.56	1.8	3.23	13.44	1.17	2.47	1.48	6.72	1.98	1.68	0	0.4	3.78	25.44	5.51	3.42	4.48	16.12	2.52	0.96	3.6	3.24	13.68
Peak_76471	5	103675102	103675123	-	ENSBTAG00000018451	High	OK	OK	0.23	0	0.28	0.64	0.84	0.38	0	0.14	0	0	0.17	0	0.49	3.68	4.68	2.16	0.39	0.42	0.5	0	0.44	3.24	4.05	3.96	3	1.35	0.6	0.78	0.2	0.12	0	0	0.27	0	0.29	1.53	0.42	0	0.38	0.2	8.1	3.61	0	0.84	0.52	0.64	0	0	0.18	0.48	0.26	0.4	0.7	1.1	0.34	0.75	0.27	0.26	0	0.5	0.78	0	1.74	0.36	0.24	0	0	0	0	0	0	0	0	0	0.14	0.29	0.38	0.27	0	0	0	0	0.16	0	0.17	0.84	0	0	1.11	2.94	1.98	0.42	0	0.4	0.42	1.59	0.87	0.38	0	0	0.84	0	0	0.27	0.12
Peak_76472	5	103677003	103677029	-	ENSBTAG00000018451	High	OK	OK	0	0	0	0	0	0	0	0	0	0	0	0	0	0	0	0	0	0	0	0	0	0	0	0	0	0	0	0.78	0	0	0	0	0	0	0	0	0	0	0	0	0	0	0	0	0	0	0.26	0	0	0	0	0	0	0.44	4.08	0	1.71	0.26	4.4	1.25	2.08	0	0	0	0	0	0	0	0	0	0	0	0	0	0	0	0	0	0	0	0	0	0	0	0	0	0	0	0	0	0	0	0	0	0	0	0	0	0	0	0	0	0	0	0
Peak_76473	5	103678602	103678702	-	ENSBTAG00000018451	High	OK	OK	8.28	4.07	7	32.52	89.32	7.98	11.36	20.72	14.08	32.96	72.76	3.4	36.75	40.94	24.18	24.84	10.66	22.05	14	1.96	2.42	77.76	24.3	42.3	14.4	21.15	3.1	9.88	4.2	3.84	0.5	0.74	10.8	20.35	1.45	11.22	7.98	3.28	1.71	14.6	17.82	5.32	4.35	11.04	8.06	15.84	4.16	7.14	4.68	15.68	12.22	4	3.85	9.46	49.98	5.25	19.71	18.72	23.2	12.75	9.1	26.68	23.2	4.32	12.12	37.8	3.5	18.81	2.55	4.37	21.6	51.5	1.65	5.06	16.8	18.27	6.46	40.5	1.98	81.06	3.8	15.34	2.56	4.2	4.59	17.64	7.41	9.49	44.77	28.98	67.65	27.51	0.54	0.2	20.58	42.93	11.02	13.49	19.2	18.46	7	21.92	20.2	21.33	15.24
Peak_76474	5	103678857	103678885	-	ENSBTAG00000018451	High	OK	OK	2.3	2.31	2.66	5.72	41.72	2.09	6.56	3.5	5.44	1.28	9.69	0	4.41	4.37	16.12	2.16	4.55	6.93	5.5	0.14	0	21.24	3.24	5.49	1.5	23.85	0.1	1.04	0.4	2.04	0	0	3.24	19.98	0	3.4	1.26	0.41	0	0.6	6.48	0	0	3	8.19	1.44	0	10.54	14.94	1.6	1.04	0	0.42	3.3	42.84	6	4.5	29.64	63.6	0.75	4.42	9.2	2.61	1.32	3.84	5.94	0.84	6.27	0.9	1.15	5.85	45	0	0.66	3.92	15.37	2.66	35.37	0.06	3.36	1.7	4.42	0.48	3.9	1.36	12.6	6.63	1.43	15.91	14.7	2.97	3.15	0	0	5.04	30.74	4.35	1.9	2.56	2.6	2.52	7.04	9.2	16.2	12.96
Peak_76475	5	103679294	103679372	+	ENSBTAG00000051680	Low	OK	OK	0	0	0	0.08	0	0	0	0	0	0	0.17	0	0	0.23	0	0	0	0	0	0	0	1.8	1.08	4.77	2	0	0.1	0	0	0	0.25	0	0	0	0	0	0	0	0	0	0	0	0	0	0.13	0.16	0	0.34	0	0	0	0	0	0	0	0	0	0.26	0	0	0	0	0	0	0	0	0	0	0	0	0	0	0	0	0	0	0	0	0	0	0	0	0	0	0	0	0	0	0	0	0.33	0	0	0	0	0	0.29	0.57	0	0	0	0	0	0	0.12
Peak_76476	5	103680428	103680473	-	ENSBTAG00000018451	Low	OK	OK	0	0	0.14	0	0.56	0.57	0	0	0	0	0	1.36	0.98	1.15	1.3	2.16	0.91	0	0	0	0	10.08	11.34	7.92	8.3	0	0	0	0	0	0	0	0	0	0	0	0	0	0	0	0.81	0.19	0	0.12	0.13	0.32	0.78	0	0.36	0.16	0	0	0	0.44	0	0.75	0.18	0	0	0	0	0	0	0	0	0	0	0	0	0	0	0	0	0	0.28	0	0	0	0.06	0	0.3	0	0	0	0	0	0.39	0	0	0	0	0	0	0	0	0	0	0	0	0	0	0	0	0	0.12
Peak_76477	5	103690825	103690847	+	ENSBTAG00000014931	High	OK	OK	0	0	0	0.08	0	0	0.32	0	0	0	0	0	0	0	0	0	0	0	0	0	0	0	0	0	0	0	0	0	0	0	0	0	0	0	0	0	0	0	0	0	0	0	0	0	0	0	0	0	0	0	0	0	0	0.11	0.34	0	0.36	8.58	4	6.25	7.28	0	0	0.12	0	0	0	0	0	0	0.45	0	0	0	0	0	0	0	0.06	0	0	0	0.16	0	0	0	0	0	0	0	0.33	0	0	0	0	0	0	0	0	0	0	0	0	0	0
Peak_76478	5	103691639	103691670	-			OK	OK	0	0	0.14	0.16	0	0	0	0	0	0	0	0	0	0.92	0	0	0	0	0	0.14	0	0.36	1.62	0.27	0.6	0	0	0	0	0	0	0	0	0	0	0	0	0.41	0	0.4	0	0	0	0	0.13	0.08	0	0	0	0	0	0	0.07	0	0	0.75	0.36	0	0	0	0	0	0	0.48	0	0	0	0	0	0	0	0	0.15	0	0	0	0	0	0.6	0	0.2	0	0.32	0	0	0	0	0	0.74	0	0	0	0	0	0	0	0	0.38	0	0	0	0	0	0	0
Peak_76479	5	103691678	103691802	+	ENSBTAG00000014931	High	OK	OK	4.6	3.19	4.9	15.08	10.92	13.68	9.92	9.8	4.8	10.88	23.12	9.52	12.25	33.81	22.62	38.34	17.94	6.93	3.5	3.22	6.6	25.56	39.15	37.17	27	7.65	3.6	6.24	4.1	3.24	3	4.07	11.88	15.91	11.6	3.91	17.22	10.25	4.94	7.6	4.86	21.85	11.31	5.28	4.81	7.44	3.64	4.59	8.46	1.28	7.8	1.7	6.02	19.25	28.22	15.5	13.41	48.1	49.2	46	37.7	4.83	5.8	6.36	16.44	1.62	10.5	12.54	21.3	11.73	17.1	19.5	3.15	8.36	10.22	8.12	21.66	19.98	15.12	27.72	11.3	21.32	14.88	15.9	13.77	10.08	6.63	19.89	9.62	12.18	23.43	9.45	8.1	3.4	3.36	11.13	8.7	8.93	8.96	9.1	9.52	12.16	9.6	8.91	7.92
Peak_76480	5	103695463	103695475	+	ENSBTAG00000014931	High	Low_H3K4me3	OK	0	0	0.14	0.24	0	0	0.16	0.98	0	0.8	0.34	0	1.47	0.23	1.04	2.7	0.52	1.05	0	0	0.22	0	0.27	1.08	0.1	0	0.1	1.3	0.3	0	0	0	0	0	0	0	0	0	0.38	0.2	0	0	0	0.24	0.13	0.16	0.26	0	0.18	0	0.52	0.1	0.07	0.66	1.7	0.75	1.17	0	0	1.25	1.56	0.69	0	0.6	0	0	0	0	0.45	0	0.9	0	0	0.11	0.84	0	0.76	0	0.6	0	0.3	1.04	0.48	0.3	0.85	0	1.17	0.13	0.37	0	0	0	0	0	0	0	0.29	0.19	1.28	0.78	0.56	0	0.4	0.09	0.12
Peak_76481	5	103719796	103719949	-	ENSBTAG00000011111	High	OK	OK	5.29	6.93	5.32	12.72	6.72	14.63	15.04	9.66	6.08	13.12	14.11	12.92	11.27	31.28	15.6	32.94	15.86	3.15	11.25	3.92	10.78	16.92	20.25	25.29	16.2	7.65	5.9	11.96	2.5	4.56	3.75	1.48	14.04	7.77	19.43	8.84	10.08	11.48	8.93	5.4	4.86	14.82	19.14	4.32	8.32	9.44	2.6	3.57	12.96	0.8	3.12	4.6	7.84	14.19	17.68	14	15.03	18.98	14	21.75	17.16	11.96	5.51	8.64	8.88	7.02	10.78	17.16	18.3	16.33	4.5	8	4.05	3.08	5.88	10.44	8.74	11.07	7.08	8.4	3.6	11.44	9.76	8.7	2.55	6.72	7.41	6.76	19.24	13.86	26.4	20.58	11.34	10.4	7.14	14.84	17.4	11.02	8.32	13.52	7.84	7.52	11.2	6.12	6.12
Peak_76482	5	103744458	103744484	+	ENSBTAG00000001099	High	OK	OK	0	0	0	0	0	0	0	0	0	0	0	0	0	10.12	7.54	1.08	1.3	0	0	0	0	22.68	5.13	5.22	1.6	1.35	0	0	0.1	0	0	0	0	0	0	0	0	0	0	0.6	7.83	1.52	0	0	0.13	0	0	0	0	0	0	0	0	0	0	0	0	0	0	0	0	0.23	0	0	0	0	0	0	0	0	0	1	0	0	0	0	0	0	0	0	0	0	0	0	0	0	0	0	0.37	0	0.33	0	0	0	0.42	5.83	0.58	0.38	0	0	0	0	0	0	0
Peak_76483	5	103744775	103744797	+			OK	OK	0	0	0	0	0	0	0	0	0	0	0	0	0	0.46	0	0	0.26	0	0	0	0	0.72	0	0.72	0	0	0	0	0	0	0	0	0	0	0	0	0	0	0	0	0	0.57	0	0	0	0	0	0	0	0	0	0	0	0	0	0	0	0	0	0	0	0	0	0	0	0	0	0	0	0	0	0	0	0	0	0	0	0	0	0	0	0	0	0	0	0	0	0	0	0	0	0	0	0	0.84	0	0.29	1.71	0	0	0	0	0	0	0
Peak_76484	5	103746505	103746538	+	ENSBTAG00000001099	High	OK	OK	0	0	0	0	0	0	0	0	0	0	0	0	0	0.23	0	0	0	0	0	0	0	0	0.54	1.89	0.7	0	0	0	0	0	0	0	0	0	0	0	0	0	0	0	0	0	0	0	0	0	0	0	0	0	0	0	0	0	0	0	0	0	0	0	0	0	0	0	0	0	0	0	0	0	0	0	0	0	0	0	0	0	0	0	0	0	0	0	0	0	0	0	0	0	0	0	0	0	0	0	0	0	0	0	0	0	0	0	0
Peak_76485	5	103747557	103747565	+	ENSBTAG00000001099	Medium	OK	OK	0	0	0	0	0	0	0	0	0	0	0	0	0	0.23	0.52	1.62	0.13	0	0	0	0	0	1.35	0	0.5	0	0	0	0	0	0	0	0	0	0	0	0	0	0	0.6	1.35	0.95	0	0	0	0	0	0	0	0	0	0	0	0	0	0	0	0	0	0	0	0	0	0	0	0	0	0	0	0	0	0	0	0	0	0	0	0	0	0	0	0	0	0	0	0	0	0	0	0	0	0	0	0	0	1.06	0	0	0	0	0	0	0	0	0
Peak_76486	5	103749342	103749365	+	ENSBTAG00000001099	Medium	Low_H3K4me3	OK	0	0	0	0	0	0	0	0	0	0	0	0	0	1.15	0	4.86	0.26	0	0	0	0	0.36	0	0.18	0.9	0	0	0	0	0	0	0	0	0	0	0	0	0	0	0	0	0.95	0	0	0	0	0	0	0	0	0	0	0	0	0	0	0	0	0	0	0	0	0	0	0	0	0	0	0	0	0	0	0	0	0	0	0	0	0	0	0	0	0	0	0	0	0	0	0	0	0	0	0	0	0	0.53	0.29	0.38	0	0	0	0	0	0	0
Peak_76487	5	103750230	103750258	+	ENSBTAG00000001099	High	Low_H3K4me3	OK	0	0	0	0	0	0	0	0	0	0	0	0	0	2.76	3.12	0.54	2.6	0	0	0	0	2.16	2.97	2.34	0.8	0	0	0	0	0	0	0	0	0	0	0	0	0	0	0	1.08	1.52	0	0	0	0	0	0	0	0	0	0	0	0	0	0	0.09	0	0	0	0	0	0	0	0	0	0	0	0	0	0	0	0	0	0	0	0	0	0	0	0	0	0	0	0	0	0	0	0	0	0	0	0	0	0	0	0.87	0.57	0	0	0	0	0	0	0
Peak_76488	5	103751382	103751396	-			OK	OK	0	0	0	0	0	0	0	0	0	0	0	0	0	0	0	0	0	0	0	0	0	0	0	0	0	0	0	0	0	0	0	0	0	0	0	0	0	0	0	0	0	0	0	0	0	0	0	0	0	0	0	0	0	0	0	0	0	0	0	0	0	0	0	0	0	0	0	0	0	0	0	0	0	0	0	0	0	0	0	0	0	0	0	0	0	0	0	0	0	0	0	0	0	0	0.42	1.59	3.48	1.14	0	0	0	0	0	0	0
Peak_76489	5	103755977	103756280	+	ENSBTAG00000017072	High	OK	OK	0.92	1.65	4.06	3.28	3.08	3.04	4	6.02	0.32	4.16	6.63	4.76	7.35	6.21	6.76	3.78	0.78	3.57	12	0.98	5.06	6.84	4.86	12.87	4.6	10.35	4.2	4.94	0.8	2.04	2	2.59	7.02	2.96	3.48	2.38	2.94	1.23	2.47	1.4	4.32	3.23	2.61	4.32	5.2	6.64	3.38	4.25	4.5	3.52	3.9	2	6.23	6.49	9.18	8.25	5.31	3.38	3.6	2.25	4.16	8.97	2.9	5.52	1.92	3.24	2.38	1.98	3	2.07	3.6	7	0.15	1.76	5.6	4.64	9.5	9.18	4.14	6.72	4.2	5.2	5.76	6.6	4.42	3.36	2.73	1.3	11.84	10.92	14.52	8.4	1.08	4	6.72	7.95	11.6	12.16	4.48	0.26	2.24	2.88	5.6	5.85	0.72
Peak_76490	5	103756636	103756673	+	ENSBTAG00000017072	Medium	OK	OK	0	0	0	0.08	0	0	0.16	0.7	0	0	0.17	0	0.49	0	0	0	0	0.21	0	0	0	0.72	0.54	0	0.1	0	0.2	0.78	0	0	0	0	0	0	0.29	0	0.42	1.23	0	0	0	0	0	0	0	0.24	0	0.17	0.36	0.48	0	0	0.35	0.66	0	0.75	0.54	0	0	0	0.52	0.23	0	0	0.12	0	0	0.66	0	0	0	0.5	0	0.11	0.14	0.29	0	0	0.12	0	0.1	0	0	0	0	0.84	0	0	0.37	0	0.66	0	1.08	0.2	0	1.59	1.16	0.95	0	0.52	0.56	0.8	0.4	0.72	0
Peak_76491	5	103777939	103778017	-			OK	OK	0	0.22	0	0.08	0	0.57	0	0	0	0	0.34	0.68	0	0.23	0	1.08	0	0.21	0	0	0.22	2.16	2.16	0.63	2.7	0	0	1.3	0.2	0	0.25	0	0.54	0	0	0.17	0.84	0	0	1.4	0	0	0	0.48	0.65	0.4	0.52	0.17	0.36	0.64	0.52	0.2	0.63	0.88	0	1	0.63	1.82	0	1	0.26	0	0	0	0.24	0	0	0	0	0	0.9	1	0	0.88	0	0	1.14	0.27	0.42	0.42	0.6	2.34	0.16	0.3	0	0	0	0	0.37	0	0	0.21	0.54	0.8	4.62	0.53	0.87	1.9	0	0	0	0	0	0	0.12
Peak_76492	5	103778112	103778160	+	ENSBTAG00000017064	High	OK	OK	4.14	3.3	3.08	5.56	3.64	11.59	10.08	12.32	3.84	12.32	12.07	31.96	4.9	9.2	5.72	4.32	3.77	9.24	7.25	4.2	7.04	18.36	21.06	12.69	15.9	4.5	5.3	7.54	5.4	2.16	0.25	0.74	6.21	1.11	4.35	5.95	7.56	4.1	6.65	1.8	5.67	6.27	11.31	8.28	2.99	7.12	8.58	5.27	5.76	3.84	9.36	6.5	12.95	10.67	17	9.25	7.74	6.5	4	8.5	9.1	4.6	0.29	5.16	6.96	6.48	6.16	5.28	7.8	4.6	6.75	6.5	2.4	6.71	8.82	7.83	7.22	2.43	6.36	8.4	4.9	6.76	7.2	5.7	4.42	2.52	3.12	6.76	13.32	4.2	10.89	9.45	11.88	19.4	13.86	28.09	23.49	14.63	3.84	10.14	4.76	8.96	6.8	9.81	4.32
Peak_76493	5	103786446	103786459	-			OK	OK	0	0	0	0	0	0	0	0	0	0	0	0	0	0	0	0	0	0	0	0	0	0	0	0.45	0.1	0	0	0	0	0	0	0	0	0	0	0	0	0	0	0	0	0	0	0	0	0	0	0	0	0	0	0	0	0	0	0	0	0	0	0	0	0	0	0	0	0	0	0	0	0	0	0	0	0	0	0	0	0	0	0	0	0	0	0	0	0	0	0	0	0	0	0	2.7	2.4	0	0	0	0	0	0	0	0	0	0	0
Peak_76494	5	103786542	103786618	+	ENSBTAG00000034246	High	OK	OK	0	0	0	1.12	0.84	0.38	0.64	0.28	0	0.32	0.51	3.4	1.47	0.46	0	0.54	0.13	0.63	1.5	0	2.2	0.72	0	1.35	0.5	1.8	0.4	0.26	0.8	1.08	0.75	0	0	0	0	0	0	0	0	0.2	0.81	0.76	0	1.32	1.04	1.2	0	0	0.18	0.8	3.38	0.8	1.89	0.88	0	0	0.9	0	0.8	0.5	0.26	0	0.29	0.72	0	0	0	0	0	0	0	0	0	0.33	0.14	2.03	1.52	0	0.36	0.84	0.2	0	0.16	0	0.17	0	0	0.26	2.22	0	1.65	1.68	93.96	101.8	0	0	0.58	0.57	0.64	0	1.4	0.16	1.6	0.18	0.24
Peak_76495	5	103787636	103787668	+	ENSBTAG00000034246	High	OK	OK	0	0	0	0	0	0	0	0	0	0	0	0	0	3.45	3.38	3.24	2.34	0	1	0	0	1.08	3.51	2.79	1.6	1.35	0.5	0	0	0	0.5	0	0	0	0	0	0	0	0	4.4	7.29	11.97	5.22	0	0	0	0	0	1.08	0	0	0	0	0	0	0	0	0	0	0	0	0.92	0.87	0	0.12	0	0	0	0	0	0	0	0	0	0	0	0	0.54	0	0	0	0	0.16	0	0	0	0	0	0	0	0	0	0	0	0	0	0.58	0	0.64	0	0	0	0.8	0	0
Peak_76496	5	103789056	103789067	+	ENSBTAG00000034246	Medium	OK	OK	0	0	0	0.2	0	0	0.8	0	0	0.16	0	0	0	0.69	0	0	0	0.63	0	0.14	0.22	0	0	0.09	0	0	0.2	1.04	0.1	0	0	0	0.27	0	0	0	0	0	0	0	1.08	0	0.87	0	0	0	0	0	0	0	0	0	0.35	0	0	0	0	0	0	0	0.52	0.46	0	0.24	0	0	0	0.66	0	0	0.45	0	0	0	0	0	0	0.27	0	0.42	0	0	0.16	0	0	0	0	0.13	0	0	0	0.21	0	0	0.42	0	0	0	0	0	0	0	0.2	0	0
Peak_76497	5	103795864	103796099	+	ENSBTAG00000004541	High	OK	OK	0	0.11	0.7	0.08	0.28	0	0.48	0	0	0	0	1.36	0	0.69	0.78	0.54	0.78	1.68	2	0.42	0.88	1.44	2.7	1.71	1.7	0.9	1.4	2.34	0	0	0.5	0	0.27	0	0	0	0	0	0	0.6	0	1.33	0.87	2.4	4.55	5.12	2.86	0	0.18	1.92	1.3	1.7	1.12	0	0	0.75	0	0	0	0	0	0.69	0	0.96	0.36	0	0	0	0	0	0	0	0.15	0	0	0	0	0	0.12	1.26	0	0.52	0.16	0	0	0	0.39	0.52	2.22	0	0	0.84	0	0	7.14	4.24	10.44	9.69	0	0	0.56	0	0	0	0
Peak_76498	5	103796250	103796257	+	ENSBTAG00000004541	High	OK	OK	0	0.22	0.28	0.04	0	0	0	0	0	0	0	0	0	0.92	0.26	1.62	0.26	0.42	1.5	0	1.76	0.36	0	0.09	0.4	1.8	1.5	1.04	0.2	0.24	0.25	0.37	1.62	0	0	0	0	0	0	0	1.62	1.52	0	0.12	1.04	0.08	0.26	0	0	1.44	0.52	1	1.12	0	0	0	0.18	0	0	0.25	0	0	0	0.12	0.6	0	0	0	0	0	0.9	0.5	0.6	0.77	0	0	0.76	1.35	1.8	0.84	0.8	1.56	1.76	0.9	0.34	0	0	0.78	0	0.42	0.33	0.21	0	0.2	0.84	1.06	0	0	0	0	0	0	0	0	0.24
Peak_76499	5	103799033	103799054	+	ENSBTAG00000004541	Medium	OK	OK	0	0	0	0.12	0	0	0	0	0	0	0.17	0	0.49	1.15	0	0	0.26	0	0	0	0	0.36	0	0.36	0	0	0	0	0	0	0	0	0	0	0	0	0	0	0	0.4	2.16	0.95	0	0.24	0.26	0.08	0	0	0.18	0	0	0.1	0.07	0	0	0	0	0	0	0	0	0.69	0	0	0	0	0	0	0	0	0	0	0	0	0	0	0	0	0	0	0	0	0	0	0	0	0	0	0	0	0	0	0	0	0	0	0	0	0	0	0	0	0.2	0	0
Peak_76500	5	103800809	103800820	+			OK	OK	0	0	0	0	0	0	0	0	0	0	0	0	0	0	0	0	0	0	0	0	0	0	0	0	0	0	0.1	1.04	0	0	0	0	0	0	0	0	0	0	0	0	0	0	0	0.12	0	0.32	0	0	0	0.8	0	0	0	0	0	0	0	0	0	0	0	0	0	0	0	0	0	0	0	0	0	0	0	0	0	0	0	0	0.06	0	0	0	0	0	0	0	0	0	0	0	0	0	0	0	0	0	1.16	0.95	0	0	0	0	0	0	0
Peak_76501	5	103805392	103805426	+	ENSBTAG00000004541	Medium	OK	OK	0	0	0.14	0.12	0	0.38	0.16	0	0	0	0.34	0	0	0	0	0	0	0	0	0	0	0	0	0	0	0	0	0.26	0	0.24	0	1.11	0.81	0	0	0	0	0.82	0	0	0	0	0	0	0	0.4	0	0.17	0	0	0.26	0.5	0	0	0	0	0.09	0	1.6	0	0.78	0	0	0	0.12	0	0	0	0	0	0	0	0	0.33	0.14	0	0	0.27	0	0	0	0	0	0	0	0	0	0	0.74	0	0	0.21	0	0	0.42	0.53	2.03	0.57	0	0	0.28	0	0	0	0
Peak_76502	5	103811193	103811248	+	ENSBTAG00000014734	Medium	OK	OK	0.23	0	0	0.28	1.4	0	0.16	1.4	0.32	0.48	0.34	0	0	1.15	0	0.54	0.26	0.42	0	0.14	0.44	5.4	2.7	2.52	3.7	1.35	0.7	0	0.3	0.12	0	0	0	0	0.58	0.17	0	0.82	0.19	1.4	0.54	1.33	0.87	0.12	0.13	0.64	0.26	1.19	0.18	0.16	0	0.4	0.42	0.88	0	0.5	0.36	0	0	0	0	0.23	2.03	0.6	0.6	0	0	0.33	0	0	0	0	0	0.22	0.28	0	0.38	0	0.06	0	0.1	0	0	0	0	0	0	0.78	0	0	0.66	0.63	0	0	0	0	0	0.38	1.28	0.78	1.4	0	0.2	0.18	0
Peak_76503	5	103812826	103812941	+	ENSBTAG00000014734	High	OK	OK	7.13	9.68	3.92	0.8	1.12	2.28	2.88	6.44	7.36	9.76	4.76	7.48	2.45	1.61	0.52	1.08	0.13	2.52	2.25	2.94	0.66	0.72	2.43	1.98	0.4	16.2	8.9	8.06	1.4	5.4	1.5	0.37	2.43	7.03	0.29	1.7	2.52	1.23	0.57	0.2	1.62	3.42	0	1.32	0.91	1.28	0	3.4	6.48	0.8	5.2	2.4	1.05	8.25	2.72	5	4.05	0	0	1	0	10.81	11.6	3.48	1.56	3.24	1.96	1.32	1.8	0.46	3.15	7	0.45	0.55	3.36	4.06	0.76	2.16	1.86	0	0.3	0.78	0.8	1.5	0.34	0	0.78	0	0.37	0	1.32	0.42	0	0.4	7.98	12.19	13.63	5.89	14.08	3.38	10.64	1.92	8.4	5.04	6.84
Peak_76504	5	103815003	103815015	+	ENSBTAG00000014734	Low	OK	OK	0	0	0	0.04	0	0	0.16	0.14	0.32	0	0	0	0	0.92	0	0	0	0.21	0	0	0	0	0	0.09	0	0	0.4	0.52	0	0	0	0	0	0	0	0.17	0	0.41	0	0	0	0	0.87	0	0	0	0	0	0	0	1.82	0.1	0	0	0	0	0.27	0	0	0	0	0.23	0	0.72	0	0	0	0	0	0	0	0	0	0	0.28	0	0	0	0	0	0	0	0	0	0	0	0	0	0	0	0	0.63	0	0	0	0	0	0	0.64	0	0	0	0.2	0	0
Peak_76505	5	103817414	103817431	+	ENSBTAG00000014734	Medium	OK	OK	0	0	0	0.12	0	0.19	0	0.14	0.96	0.32	0.34	0	0.98	0	0	0	0	0	0	0	0	0	0	0.45	0	0	0	0	0	0	0	0	0	0	0	0	0	0	0	0	0	0	0	0	0	0	0	0	0.36	0	0	0	0	0	0	0	0	0	0	0	0	0	1.45	0.24	0	0	0	0.33	0	0	0	0	0	0	0	0	0	0	0	0	0	0	0	0	0	0.84	0	0	0	0	0	0	0	0	0	0	0	0	0	0	0	0.64	0	0	0
Peak_76506	5	103817628	103817869	+	ENSBTAG00000014734	High	OK	OK	24.84	33.55	22.96	54.56	52.64	52.06	81.12	81.9	78.72	96.64	99.62	55.76	100.94	72.22	52.52	115.02	41.86	35.28	61	18.48	36.3	130.68	127.17	111.06	99.2	72	57.3	83.2	10.5	31.56	16	19.61	58.05	66.23	75.69	28.56	60.48	56.58	45.98	25.6	56.16	46.93	66.12	28.32	32.11	34.08	10.4	44.71	54.9	14.24	37.7	26.9	23.17	80.85	153	104.75	100.08	21.58	31.2	21.75	19.5	54.05	58.87	39.6	46.44	37.8	45.36	103.62	44.4	54.05	23.4	86.5	8.25	12.43	45.22	72.21	47.5	63.99	42.48	69.3	15.7	34.84	38.24	49.5	31.96	40.32	38.61	29.51	42.18	42.84	115.5	59.43	133.92	122	28.56	83.21	58.58	46.17	88.96	68.9	87.36	53.92	80.4	51.39	62.16
Peak_76507	5	103818433	103818733	+	ENSBTAG00000014734	High	OK	OK	1.61	1.43	0.7	8.72	7.28	5.89	9.76	8.82	8	8.48	9.52	8.16	11.27	10.58	11.7	14.58	9.88	5.04	4.75	1.82	5.72	18.36	17.01	14.13	14.7	9.45	6.2	7.02	1	1.92	1.25	0	7.83	2.22	11.6	2.21	8.82	5.74	3.42	3.6	6.48	8.17	3.48	3.48	3.9	7.36	2.86	4.59	7.2	2.08	2.6	5.6	2.73	11.77	7.48	5.75	12.69	0.52	1.6	1	1.82	11.73	9.86	6.24	11.4	16.2	5.46	7.59	4.5	5.29	6.3	4	0.3	0.77	11.06	15.66	3.04	4.32	1.5	3.36	0	1.3	1.28	1.2	4.76	10.92	9.36	4.42	18.5	10.92	23.76	19.95	28.08	13.2	31.92	72.61	57.13	46.74	12.8	10.66	7.28	8.64	24.4	6.48	11.04
Peak_76508	5	103818991	103819009	+	ENSBTAG00000014734	Medium	OK	OK	0	0	0	0	0	0.38	0	0	0	0	0	0	0	0.46	1.82	0	0	0	0	0	0	0.72	0.81	0.18	0.2	0	0	0	0	0	0	0	0	0	0	0	0	0	0	0.4	0	0	0	0	0	0	0	0	0	0.16	0	0	0	0.11	0	0	0	0	0	0	0	0	0	0	0.12	0	0	0	0	0	0	0	0	0	0	0.58	0	0.54	0	0	0	0	0	0	0	0	0	0	1.48	0	1.65	0.84	0	0	0.84	0.53	0.58	0.95	0	0	0	0	0.6	0	0
Peak_76509	5	103823342	103823355	+	ENSBTAG00000014734	Medium	OK	OK	0	0	0	0	0	0	0.16	0	0	0.48	0.34	0	0.49	0	0	0	0.52	0	0	0.14	0	0	0.27	0.27	0.2	0	0	0.26	0	0	0	0	0.54	0	0	0	0	0	0.19	0	0	0.19	0	0	0	0.16	0	0	0.18	0	0	0.1	0.35	0	0	0	0.09	0	0.4	0	0	0.23	0	0.24	0	0	0	0	0	0	0	0	0	0.11	0	0	0	0	0.12	0.42	0	0	0.32	0	1.19	0	0	0	0	0	0	0	0.54	0.4	0	0	0	0.19	0	0	0	0	0.4	0	0.12
Peak_76510	5	103824913	103824914	+	ENSBTAG00000014734	Medium	OK	OK	0	0	0	0	0	0	0	0	2.56	0	0	0	0	0	0	0	0	0.21	0	0	0	0	0	0	0	0	0.2	0	0	0	0	0	0	0	0	0	0	0	0	0	0	0	0	0.36	0	0.16	0	0	0	0	0	0.1	0.21	0	0	0	0	0	0	0	0	0.23	0	0	0	0	0	0	0	0	0	0	0	0.22	0	0	0	0	0	0	0	0	0	0	0.51	0	0	0	0	0.42	0	0	0.54	0	0	0	0	0	0	0	0	0	0	0	0
Peak_76511	5	103828261	103828274	+	ENSBTAG00000014734	High	Low_H3K4me3	OK	0.23	0.22	0.14	0.24	0	0	0.16	0.14	0.32	0.32	0.85	0	0	0.23	0	0.54	0	0.21	0.5	0.98	0	0	0	0.09	0	0	0.2	0	0	0.12	0	0	0	0	0	0	0	0	0.19	0.4	0	0.19	2.61	0	0.13	0.96	0.52	0	0	0	0	0.3	0	0.11	0.68	0	0.18	0	0	0	0	0.69	1.45	0.12	0	1.08	0	0	0	0	0	0	0.15	0	0	0	0	0	0.06	1.26	0.3	0	0	0	0	0.84	0	0.13	0	0	0.33	0	0	0	0	0	0	0.38	0.64	0.26	0	0.16	0.2	0	0
Peak_76512	5	103832621	103832838	+	ENSBTAG00000014734	High	Low_H3K4me3	OK	0.46	0.88	0.42	0.44	0.56	0.57	0.16	0.7	1.6	1.44	0.34	2.04	0.98	0	1.3	0.54	0.39	0.84	0.25	0.28	0.66	0.36	0.54	0.45	2.2	0.9	1.2	3.12	0	0	0.25	0	0	1.11	0.58	0.51	0.84	1.64	1.14	0.2	0	0.19	4.35	0.48	1.17	2.64	1.82	0.68	0.9	1.12	0.26	0.8	0.91	0.77	2.72	1.75	0.9	0.26	0	0.25	0.78	1.61	1.74	1.32	0.24	0.54	0.14	1.32	0	0	0	0	0.75	0.77	0.98	0.87	0	0	1.56	0.84	0.3	0.52	0.8	0	2.04	0	0.78	0.39	0.37	0.42	1.32	2.94	0	1.4	1.26	0	1.16	1.14	1.92	1.3	0.56	0.64	1	1.53	1.56
Peak_76513	5	103834748	103834758	+	ENSBTAG00000014734	High	OK	OK	0	0	0.42	0.08	0.84	0	0	0.42	0.64	0.96	0	0.68	0	0	0	0	0	0	0.5	0.14	0	0	0	0	0	0	0.4	0.26	0	0	0	0	0	0.37	0	0	0	0	0	0	0	0	0	0	0	0.64	0	0.17	0.18	0	0	0.5	0	0	0	0	0.09	0	0	0.25	0	0	2.9	0.36	0	1.62	0	1.98	0	0	0	0	0	0	0.84	0	0.76	0	0	0	0	0	0.32	0	0	0	0	0.13	0	0	0	0	0	0	0	0	0	0	0.64	1.56	0.56	0	0.4	0	0.48
Peak_76514	5	103839561	103839659	+	ENSBTAG00000014734	High	OK	OK	0.46	1.21	0.98	0.8	0.28	0.76	0.48	0.28	1.6	0.64	0.17	0	0.49	0.23	1.56	1.08	0.52	1.47	1.25	1.54	0.88	2.16	1.89	0.45	1.4	1.35	2	1.56	0.5	0.36	0.75	0	0.81	1.11	0.58	0.85	0	0	2.85	0.4	0	0.76	0	0.72	0.39	3.36	0	0.68	0.36	0.64	2.08	2.3	0.56	0.88	1.02	0.5	1.17	0.26	1.6	1	0.52	0.92	1.74	0.6	1.44	0	0.28	2.31	0.75	0.46	0	0.5	0.15	0.22	0.84	0	0.76	0	1.8	0	0.2	1.3	1.44	0.9	2.38	5.88	0.39	0.78	0	2.52	0.99	0.42	0	1.6	2.1	0	0	1.52	1.92	5.98	1.12	1.12	1.2	1.26	3.84
Peak_76515	5	103839800	103839923	+	ENSBTAG00000014734	High	OK	OK	0.23	0.55	1.26	1.96	6.72	0.76	0.64	2.52	4.8	3.52	4.59	0	1.47	1.61	2.34	3.78	1.56	0.84	5.5	2.8	1.98	2.16	4.32	3.06	2.8	3.15	5.4	1.82	0.5	1.56	2.25	0.74	0.54	3.33	1.45	1.53	0.42	0.82	2.28	0.4	0.81	1.33	2.61	1.08	3.9	12.32	1.04	0.68	1.8	1.28	4.42	5.4	2.24	1.87	5.1	1.25	2.61	0.78	2	1.75	0.78	1.61	4.93	0.48	1.08	10.8	0.14	5.94	0.9	0.69	0.45	0	1.5	0.22	2.1	0	0.38	0	2.28	0	0.9	2.86	2.72	0.6	2.55	4.2	3.9	2.99	1.85	5.88	5.28	3.36	5.94	2.2	1.26	4.24	2.03	3.23	4.48	11.18	1.96	0.32	4.8	1.26	6.24
Peak_76516	5	103840204	103840242	+	ENSBTAG00000014734	High	Low_H3K4me3	OK	0.23	0.99	1.82	0.48	10.64	0	0	0.42	5.12	0.48	0.85	0	0.98	0.69	0.78	0	0.65	0.42	0.75	6.02	0.66	0.72	0.27	0.27	0.3	0	4.1	2.86	1	1.44	2	0.37	0	0	0	0.68	0	1.64	0.57	0	0	0	0	0.36	1.56	12.16	2.08	1.36	0.36	0	6.24	7	1.19	0.22	1.02	0.5	0.81	0	0	0.75	0	0.92	13.92	1.56	0.12	19.44	0	0	0	0.23	0	0	0.75	0	1.4	0	0.76	0	0.6	0	0.4	0	0.32	0	1.19	20.16	2.73	1.56	0	0.42	0.99	1.26	0.54	0.6	0	0	0.58	0.95	2.56	8.06	6.16	0.16	2.8	3.15	1.68
Peak_76517	5	103841760	103841761	+	ENSBTAG00000014734	Medium	OK	OK	0	0	0	0	0	0	0	0.14	0	0	0	0	0	0	0.52	0	0	0	0	0	0	0	0	0	0	0	0	0	0	0.12	0	0	0	0	0	0.17	0	0	0	0	0	0	0	0.24	0	0.48	0	0	0.36	0	0	0	0	0	0	0	0	0	0	0	0	0	0	0	0	1.62	0	0	0	0	0	0	0	0	0	0	0	0	0.06	0	0	0	0	0	0	0	0	0	0	0	0	0	0	0	0	0	0	0	0	0	0	0	0	0.18	0
Peak_76518	5	103842042	103842055	+	ENSBTAG00000014734	High	OK	OK	0	0.99	0	0.16	0	0	0.48	0	0.32	0	0.34	0	0	0.92	0	0.54	0.13	0	0	0.56	0.22	0	0	1.08	1.3	2.7	0	0.78	0	0.24	0	0	0	0	0	0.51	0	0	0.57	0	0	0	0	0	0.26	0.32	0.52	0.34	0	0	0	0.3	0	0.11	0	0	0.36	0.26	0	0	0	0.23	0.58	0.12	0	2.7	0	0	0.75	0	0	0	0.15	0	0.14	0	0.38	0	0.18	0	0	0	1.12	0.6	0.34	0	0	0.65	1.85	2.1	0	0.42	0	0	0	0	0.58	0	1.28	0	0.28	0	0.2	0.09	0.6
Peak_76519	5	103844422	103844433	+			OK	OK	0	0.11	0.7	0.08	1.4	0	0	0	0	0	0	0	2.45	0	1.3	0	0	0	0	0	0	0	0	0.63	0.4	0	0	1.56	0.2	0	0	0	0.27	0	0	0	0	0.41	0	0.4	0.81	0	0	0	0	0.32	0.52	0	0	0	0.52	0	0	0	0	0	0.36	0	0	0.25	0	0.92	0	0	0	0	0	0	0	0	0	0	0	0	0	0	0	0	0.24	0	0	0	0.16	0	0.68	0	0	0.26	0	0	0	2.1	0	1	0	2.65	0	1.33	0	1.3	0	0	0	0	0
Peak_76520	5	103846426	103846447	-			OK	OK	0.23	0	0	0.04	0	0	0	0	0	0	0.34	0	0	0	0	0	0	0	1	0	0	0	0	0	0	0	0.2	1.3	0	0	0	0	0.27	0	0	0	0	0	0	0	0	0	0	0	0	0	0	0	0	0	0.52	0	0	0	0	0	0	0.26	0	0	0	0	3.19	0.12	0	0	0	0	0	0	0	0	0	0	0.28	0	0.38	0	0	0	0.3	0	0	0	0	0	0.39	0	0	0	0	1.47	1.08	0.4	0	0	0.87	0.76	0	0.78	0	0.16	0	0	0
Peak_76521	5	103847344	103847348	-			OK	OK	0	0	0	0	0	0	0	0	0	0	0	0	0	0	0	0	0	0	0	0.42	0	0	0	0	0	0	0	0.78	0	0	0	0	0	0	0	0	0	0	0	0	0	0	0	0	0	0.32	0	0	0	0	3.38	0	0.21	0	0	0	0	0	0	0	0	0	0	0	0	0	0	0	0	0	0	0	0	0	0	0	0	0	0	0	0	0	0	0	0	0	0	0	0	0	0	0.84	0	0	0	0	1.16	0	0	0	0.28	0	0	0	0
Peak_76522	5	103848035	103848165	-			OK	OK	3.91	6.16	6.44	3.04	1.12	2.28	5.6	7.7	3.2	6.56	2.89	8.16	5.39	2.07	4.42	5.94	2.34	4.41	8	1.12	4.84	7.56	4.32	7.65	5.3	11.25	7	14.04	3.5	3.72	2.75	1.11	4.05	1.85	3.19	2.21	0.84	4.51	3.8	1	3.24	4.94	5.22	10.8	13.78	7.04	2.6	2.72	7.02	6.24	7.28	5.9	9.45	14.19	7.14	11	8.82	3.64	2.8	5.5	2.86	7.82	2.03	4.32	2.4	3.78	2.24	1.98	3.75	1.38	1.8	2	0.3	0.66	5.18	8.12	4.56	4.32	3.12	2.94	3.8	2.08	1.12	4.2	2.38	0	1.95	1.17	12.95	10.5	19.8	24.15	8.64	4.8	13.02	24.38	49.59	20.52	1.92	3.12	4.76	0.96	3.6	5.76	3.72
Peak_76523	5	103848142	103848254	+	ENSBTAG00000014733	High	OK	OK	22.08	12.1	5.46	12.76	2.52	26.6	24.16	40.74	14.08	27.84	37.23	44.88	14.21	23.23	24.18	23.76	11.05	24.99	15.75	10.08	16.28	3.96	4.86	30.78	2.9	25.2	27.4	26.26	10.3	16.2	6.75	10.73	19.98	18.13	9.28	15.98	13.02	19.68	15.58	7.8	5.13	2.28	17.4	14.88	24.18	19.2	31.46	5.95	25.92	13.92	29.9	10.2	20.72	35.31	39.78	30.25	21.42	21.32	17.6	19	12.48	18.63	20.88	17.16	51.6	8.64	24.64	15.84	16.5	12.88	43.65	40	12.15	11.88	36.96	36.54	29.64	35.91	37.38	14.7	24.4	48.36	24.96	17.1	49.13	15.12	8.19	15.99	27.38	67.62	54.45	43.05	67.5	42	21	45.58	28.71	23.94	39.04	21.58	14.56	58.4	19.6	22.32	22.68
Peak_76524	5	103854100	103854207	+	ENSBTAG00000014733	High	OK	OK	0	0.44	0	0.04	0	0.19	0.16	0.28	0.32	1.12	0	0.68	0	0.23	1.3	0.54	0	0.21	0.5	0.42	0	3.96	2.43	0.54	1.2	0	0.3	0.52	0	0.24	0	0	0.27	0	0.87	0.34	0	0	0.57	0	0	0.38	0	0.24	0.39	0.48	0	0.17	0.18	0	0	0.8	0.42	0.33	0	0.25	0.27	0	0	0.25	0	0	0.58	0.36	0.12	0	0	0	0	0	0	0	0	0	0	0	0	1.35	0.96	0	0.2	0	0.64	0	0.17	0	0	0	0.37	1.68	0.66	0.21	0	1.2	0	0	0	0.38	1.28	0.26	0.28	0.48	0	0.27	0.24
Peak_76525	5	103854421	103854433	+	ENSBTAG00000014733	Medium	OK	OK	0	0	0	0.04	0	0.19	0	0	1.6	0	0	0	0	0.23	0.78	0	0	0	0	0	0.44	0	0	0	0	0	0	0	0	0	0.25	0	0.81	0	0	0	0	0	0	0	0.81	0	0	0.12	0	0.48	0	0	0	0	0	0	0	0	0	0	0	0	0	0	0.26	0	0	0	0	0.54	0	0	0	0	0	0	0	0	0	0	0	0	0	0	0.2	0	0.48	0	0	0	0	0	0.37	0	0	0	0	0	0	0	0	0	0	0.78	0	0	0	0.36	0.48
Peak_76526	5	103860768	103860792	+	ENSBTAG00000030369	High	OK	OK	0	0	0	0.08	0	0	0.16	0	0	0	0	0	0	1.38	2.08	3.24	1.82	0	0	0	0.44	0.36	1.89	0.27	0.6	0	0	0	0	0	0	0	0	0	1.45	0	0	0	0	0	0	0.38	3.48	0	0	0	0	0	0	0	0	0	0	0	0	0	0	0	0	0	0	0	0	0.12	0	0	0	0	0	0	0	0	0	0	0	0	0	0	0	0	0	0	0	0.3	0	0	0	0	0	0	0	0	0	0	0	0	0	0	0.64	0	0	0.16	0	0	0
Peak_76527	5	103862962	103862964	+	ENSBTAG00000030369	Medium	OK	OK	0	0	0.14	0.04	0	0	0	0	0	0.16	0.17	0	0	0	0	0	0	0	0	0	0	0.36	0	0	0	0	0.1	0	0	0	0.25	0	0	0.74	0	0.17	0	0	0	0.2	0	0	0	0	0	0.4	0	0	0.18	0	0	0.3	0	0	0	0	0	0	0	0	0	0.46	0.58	0.12	0	0	0	0	0	0	0	0	0.15	0	0	0	0	0	0	0	0	0	0	0	0	0.84	0	0	0	0	0	0	0	0	0	0	0	0	0	0	0	0	0	0	0
Peak_76528	5	103864324	103864350	+	ENSBTAG00000030369	High	OK	OK	0.46	0	0	0.12	0.56	0	0.16	0.14	0	1.44	1.36	0	0.49	0.23	0	1.08	0.91	0	0	0	0	0	0	0.36	1	0	0.2	0.26	0	0	0	0	0	0	0	0	0	0	0	0.6	0.81	0	0	0.12	0.13	0.08	0	0	0	0.32	0	0.2	0.21	0	0	0	0.09	0	0	0	0	0.92	0.87	0.48	0	0	0	0	0	0	0	0	0	0.22	0.42	0	1.52	0	0	0	0	0	0.32	0	0	2.52	0	0	0	0	0	0.42	0	0	0	0	0.87	0	1.92	0.78	0.56	0	0	0.27	0.48
Peak_76529	5	103874364	103874427	-	ENSBTAG00000014731	High	OK	OK	0	0	0.14	0.2	0	0.38	0.16	0.56	0.32	0.16	0	0	0.98	2.07	1.04	0.54	1.69	0.63	0	0.42	0.44	2.52	2.16	2.07	1.9	0	0.2	0.78	0	0	0	0	0.54	0	0.58	0.17	0	0	0	1	0.81	0.95	0.87	0.96	0.65	0.48	1.56	0.17	0.36	0	0	0.2	0.28	0.88	0	1.25	0.54	0	0	0.25	0	0.23	0	0.12	0.12	0	1.12	0	0.9	0	0	0	0	0.22	0.98	0	0	0	0.06	0	0	0	0	0	0.51	0	0.39	0.13	0	0.42	0.66	0.21	1.62	0.6	0.84	1.06	0.58	0.76	0	0.78	0	0.96	0.8	0.36	0
Peak_76530	5	103874645	103874802	-	ENSBTAG00000014731	High	OK	OK	42.32	28.27	21.98	58.4	23.24	113.62	75.68	134.68	18.88	109.76	29.07	130.56	50.47	308.2	163.54	146.34	87.62	80.64	53	22.12	82.06	284.04	262.71	301.23	394.7	47.25	40.4	82.16	40.8	23.52	4.75	22.2	270	153.18	750.52	221.85	249.48	173.84	184.68	53	41.85	254.41	170.52	35.4	21.32	34.16	82.42	22.27	25.2	18.4	42.64	22.9	60.9	176.77	156.4	89.75	137.16	123.24	81.2	78.75	155.22	39.33	18.27	31.56	57.36	12.42	1577.52	700.59	1537.8	783.84	73.8	55	21.75	56.76	73.64	45.24	80.56	47.52	60.06	47.04	46.8	64.22	43.36	27.3	58.48	9.24	7.41	122.98	40.33	60.06	131.67	41.58	47.52	31.8	148.26	132.5	92.51	108.68	23.04	55.12	25.48	133.28	25.6	70.56	22.68
Peak_76531	5	103874930	103874982	+			OK	OK	0	0	0	0.08	0	0	0	0.84	0	0.32	0	0.68	0	0.23	1.3	1.08	0	0	0.25	0.28	0.22	1.44	0	0.09	0.2	0.45	0.3	0	0	0.12	0	0	0	0	0.29	0.51	0	1.23	0.57	0	0	0	0	0.12	0.13	0	0	0	0	0.16	0	0.1	0	0.11	0	0	0.18	0	0	0	0	0	0	0	0.24	0	1.26	1.32	2.55	0.23	0	0	0	0.11	0.14	0	0	0.27	0	0.42	0	0	0	0	0	0	0	0	2.96	0	2.97	0.84	0.54	0.2	0.42	0.53	0.29	0.57	0	0	0.28	0	0.6	0	0
Peak_76532	5	103875633	103875651	-			OK	OK	0.46	0	0.28	0.16	0	0	0.32	0	0	0.16	0.17	0	0.49	0	0.26	0	0	0.21	0.25	0	0	0.72	0.27	0.9	0.4	0	0	0.26	0	0.36	0	0	0	0	0.29	0	0	0	0	0	0	0	0	0	0	0	0	0	0.72	0.48	0	0	0	0.99	0	1.5	1.26	0	0.4	0	0	1.15	0	0.36	0	0	0	0	0.15	0.69	0	0	0	0	0	0	0	0.54	0.12	0	0	0	0	0.3	0	0	0	0	0	0	0	0	0	0	0	0	0	0	0	0	0	0	0	0	0.36
Peak_76533	5	103877935	103877985	-	ENSBTAG00000014730	High	OK	OK	0	0.33	0.28	0.24	0	1.52	1.28	0	0.64	0.16	0.17	1.36	0	0.69	0.26	2.7	1.43	0.84	1.75	1.68	0	0	0	0	0.2	3.15	0.5	0.52	1.2	0.6	0	0	0	0	0.87	0	0	0	0	0	0	0	0	1.08	1.82	0	0	0	0	0.32	2.08	0.4	1.82	0.44	0.34	2.5	0.36	0.52	1.2	0.5	0	0.23	0	0.24	0.24	0	7.42	10.23	21.75	7.82	0.9	0	0	0	0	0	0.76	1.35	0.24	0	0.2	0.26	0.48	0	1.7	0	3.51	6.24	2.59	11.76	3.3	3.99	0.54	0	1.68	0.53	0.29	0	0	1.3	0	0	0.2	0	0.12
Peak_76534	5	103878916	103878986	-	ENSBTAG00000014730	High	OK	OK	0	0.11	0.14	0	0.28	0	0.16	0	0.32	0.32	0	0	0	0	0.78	0	0	0.21	0.25	0.42	0.22	0.36	0	0	0	0	0	0.26	0.8	0.24	0.25	0	0	0	0	0	0	0	0	0	0	0	0	0.6	1.04	0.96	0.52	0.17	0	0	1.56	0.1	0.49	0.44	0	0	0.09	0	0	0	0.52	0.92	0.87	0	0.36	0	0	0	0	0	0	0	0.15	0.11	0.56	0	0.38	0	0.42	0.42	0	1.04	0.48	0	0	0	0.78	0.26	0	0	0.66	0	0.54	0.4	0.84	0	0.29	0.19	0	1.3	0.56	0.16	0	0.27	0.96
Peak_76535	5	103890437	103890455	-			OK	OK	0	0	0	0	0	0	0	0	0	0	0	0	0	0	0	0	0	0	0	0	0	0	0	0	0	0	0.3	0.26	0	0	0.25	0	0	0	0	0	0	0	0	0	0	0	0	0.36	0.26	0.88	0	0	0	0	0	0.2	0	0	0	0	0	0	0	0	0	0	0	0	0	0	0	0	0	0	0	0	0	0	0	0	0	0	0.12	0	0	0	0	0	0.17	0	0	0	0	0	0	0	0	0	0	1.06	0	0	0	0	0	0	0	0	0
Peak_76536	5	103893160	103893170	-	ENSBTAG00000014730	High	OK	OK	0	0	0.14	0	0	0	0.16	0	0.32	0	0.17	0	0	0	0	0	0	0.21	0	0	0.22	0	0	0	0	0	0.4	0.26	0.1	0	0.75	0	0	0	0	0	0	0.82	0	0.2	0	0	0	0.24	0.39	1.2	0.78	0	0	0	0	0.4	0.07	0	0	0	0.09	0	1.6	0	0.26	0	3.77	0.48	0	0	0	0.66	0	0	0	0	0.15	0.11	0.42	0	0	0	0.42	0.42	0	0	0	0.3	0.17	0	0	0	0	0	0	0.63	0.54	0.4	0.84	0	0.29	0.38	0	0.52	0.56	0.16	0.2	0.18	0.72
Peak_76537	5	103893635	103893733	-	ENSBTAG00000014730	High	OK	OK	5.52	6.6	12.18	1.96	5.04	1.9	1.28	5.32	2.24	6.72	1.36	0.68	1.47	1.38	1.3	2.16	0	13.86	8.5	8.68	13.86	1.8	2.97	3.42	4.4	4.95	9.3	10.4	37.7	10.68	3.25	4.07	2.97	2.22	0	4.93	0	4.1	2.09	1.4	0	0.38	0	15.84	17.03	11.12	34.58	4.76	10.62	15.84	18.2	7.4	20.23	6.71	4.08	9.75	9.36	5.2	3.2	5.75	1.04	10.81	11.89	14.04	0.96	6.48	4.06	0.66	1.2	1.15	0.45	0	3.75	29.04	12.6	2.9	2.66	0.54	6.3	1.26	7	9.1	5.76	0.3	6.29	1.68	3.12	15.6	6.29	4.2	5.28	10.08	1.08	2	257.88	29.15	11.31	37.05	5.76	5.2	1.68	13.6	10.6	13.41	9.36
Peak_76538	5	103902089	103902175	-	ENSBTAG00000014730	High	OK	OK	2.3	1.65	0.14	0.48	1.12	0.76	1.12	0.56	0.64	0.8	0.34	9.52	0.49	0.23	0	0	0	1.47	3.75	0.98	4.62	0	0	0.27	1.1	4.05	2.3	2.34	1.4	1.32	1.75	0.74	0.81	0	0.29	0.17	0	0	0.19	0	0	0	0	6.6	15.47	9.76	17.16	0.17	1.44	3.04	3.38	2.7	3.5	0.77	0	0.5	0.45	0	0	0.25	1.3	1.38	0.58	0.96	2.28	0	0.42	0	0.3	0.46	2.25	0	1.35	1.98	1.26	0.87	1.52	3.24	3.78	5.04	3.1	3.12	2.88	1.5	1.7	0	0.78	1.82	4.07	8.82	5.94	6.09	2.16	10	18.06	10.6	30.74	21.09	1.28	0	0.28	3.04	1	1.71	0.48
Peak_76539	5	103902240	103902357	+	ENSBTAG00000014729	High	OK	OK	0.69	0.55	0.84	2.84	0	2.09	2.72	4.48	1.28	3.2	1.19	2.04	1.96	2.53	2.86	1.62	0.65	0.63	1.75	0.14	1.32	0.36	1.35	1.98	0.9	0	1.3	0.78	1.4	0.84	0	0	2.97	2.59	2.32	3.06	2.94	0.41	0.95	0	0.54	1.71	1.74	1.68	1.56	1.76	0.26	2.72	0.72	0.64	2.6	0.8	2.94	1.87	3.06	0.75	2.61	3.9	3.6	1	2.6	0.69	2.32	0.84	3.48	0.54	1.4	0	0.75	0.46	4.95	4.5	0.75	0.88	3.5	0.87	3.04	1.35	2.58	3.36	3	3.9	2.08	4.2	2.38	5.88	1.95	3.51	3.33	0.84	3.3	1.26	22.14	10.2	4.62	8.48	2.03	2.66	1.28	1.56	1.4	6.4	0.4	5.76	2.16
Peak_76540	5	103902710	103902759	-			OK	OK	0.69	0.44	0.7	0.6	0.28	1.14	0.16	1.26	1.92	1.92	0.68	0.68	0.98	0.69	1.04	1.08	0	0.63	0.75	0.28	1.54	3.24	3.24	2.16	1.2	1.8	1	1.3	0.3	0.72	0.5	0	1.08	2.22	1.16	0.51	1.26	0.41	0.38	0.4	0.81	0.19	1.74	0.24	0.26	1.12	0	0.85	1.44	0.48	0	0.2	0.56	0.88	3.4	0.75	2.88	0.78	4.4	1	0.52	1.84	0	0.6	0.36	1.08	0.28	0	0.9	0.23	1.35	0.5	0.15	0.33	2.1	1.45	0.38	1.62	0.96	1.68	0.6	0.52	0.96	2.4	0	0	0.78	0.52	0	0.42	0.99	1.68	2.16	2.2	0.84	0.53	2.61	2.47	1.28	0	0.56	2.24	1.4	1.08	0.48
Peak_76541	5	103902774	103902936	+	ENSBTAG00000014729	High	OK	OK	19.55	15.18	18.48	45.32	45.64	35.91	20.16	19.18	5.76	27.84	42.5	36.04	29.4	77.74	31.72	92.88	24.44	16.38	40	17.64	22.22	30.96	29.16	59.04	45.3	15.3	24.5	46.8	17.4	15.84	16	11.84	35.37	29.23	36.54	103.19	105.84	117.26	94.62	31.4	28.89	48.26	58.29	23.76	14.3	21.04	32.5	11.56	9.54	24.64	22.36	12.2	24.92	42.13	92.14	54	61.02	28.6	22.4	24.25	16.38	16.33	13.92	13.2	31.68	23.76	58.66	81.51	57.3	65.32	55.8	28	17.4	14.96	28	18.27	50.54	49.41	44.16	97.02	26	39.78	48.48	39.3	17	14.28	9.36	23.92	29.97	39.9	69.3	49.56	51.3	37.2	29.82	19.61	18.27	23.56	14.72	16.9	13.44	25.92	16.4	24.48	11.04
Peak_76542	5	103904831	103904840	+	ENSBTAG00000014729	Medium	OK	OK	0	0	0	0	0	0	0	0	0	0	0	0	0	0	0	0	0	0	0	0.14	0	0	0	0	0	0	0	0	0.3	0	0	0	0	0	0	0	0	0	0	0	0	0	0	0.36	0.13	0	0	0	0	0	0	0	0	0	0	0	0	0	0	0	0	0.46	1.45	0.24	0	0	0	0	0	0	0	0	0	0	0.14	0	0	0	0.12	0	0.3	0	0	0	0.34	0	0	0	0	0	0	0	0	0	0	0	0	0.19	0	0	0	0	0.2	0	0
Peak_76543	5	103906482	103906484	+			OK	OK	0	0	0.14	0	0	0	0	0	0.32	0	0	0	0	0	0	0	0	0	0	0	0	0	0	0	0	0	0.1	0	0	0.36	0	0	0	0	0	0	0	0	0.19	0	0	0	0	0.6	0	0.08	0	0	0	0	0	0	0.14	0	0	0	0	0.26	0	0	0	0.23	0	0.12	0	0	0	0	0	0	0	0	0	0.11	0	0	0	0	0.06	0	0	0	0	0	0	0	0	0	0	0	0	0.21	0	0	0.42	0	0	0	0	0	0	0	0	0.54	0
Peak_76544	5	103906866	103906892	+			OK	OK	0.23	0	0	0.96	1.4	0	0	1.68	0	5.76	0.51	0.68	0	0.23	0.52	2.16	1.04	0	1.25	0	0.44	1.44	3.24	0.81	0.2	0.9	0	0.52	0	0	0	0	1.35	0	0	0	1.68	0	0	1.2	0	0.19	0.87	0	0.39	0.08	0.26	0	0	0.8	0.26	0	0.77	1.65	0.34	0.75	3.24	0.26	0	0.25	2.34	0.46	0	0.72	0.48	0	0.42	0.99	0	0	2.25	0	0.15	0	1.54	0	3.04	0	0.06	0	0.3	0	0.48	0.6	0.51	0	0	1.3	0.37	2.52	0	1.68	0	0.2	0	0	1.45	1.52	0.64	0	0	0.48	0.4	0.27	1.08
Peak_76545	5	103908286	103908362	+	ENSBTAG00000014603	High	OK	OK	0	0	0	0	0	0	0	0	0	0	0	0	0	0	0	0	0	0	0	0	0	0	0	0	0	0	0	0	0	0	0	0	0	0	0	0	0	0	0	0	0	0	0	0	0	0	0	0	0	0	0	0	0	0	0	0	0	0	0	0	0	0	0	0	0	0	0	0.33	0	0	0	0	0	0	0	0	0	0	0	0	0	0	0.32	0	0	0	0	0	0	0	0	0	11.88	17	0	0	0	0	0	0	0	0	0	0	0
Peak_76546	5	103914923	103914938	-			OK	OK	0	0	0	0.08	0	0	0	0	0	0	0	0	0	0.46	0	0	0	0	0	0	0	0.36	0.54	0.36	0	0	0	0	0	0	0	0	0	0	0	0	0	0	0	0	0	0.19	0	0	0	0.08	0	0	0	0	0	0	0.14	0.11	0	0	0.18	0	0	0	0	0	0	0	0	0	0	0	0	0	0	0	0	0	0	0	0	0	0	0	0	0	0	0	0	0	0	0	0	0	0	0	0	0	0	0	1.16	0	0	0	0	0	0	0	0
Peak_76547	5	103915144	103915158	+	ENSBTAG00000014603	Low	OK	OK	0	0	0	0.04	0	0.38	0.48	0	0	0	0	0	0	0	0	0	0	0	0	0	0	0	0	0	0.1	0	0	0	0	0	0	0	0	0	0	0	0	0	0	0	0	0	0	0	0	0	0	0	0	0	0	0	0	0.22	0	0.5	0	0	0	0	0	0	0	0	0	0	0	0	0	0	0	0	0	0	0	0	0	0	0.06	0	0	0	0	0	0	0	0	0.26	0	0	0	0	0	0.4	0	0	0.87	0.38	0	0	0	0	0	0	0.24
Peak_76548	5	103915307	103915408	+	ENSBTAG00000014603	High	OK	OK	0.69	0.22	1.12	0.48	0	2.09	0.16	0.84	0	1.28	0.34	4.76	0	74.29	74.36	61.56	35.23	0.42	0.5	0	1.1	58.32	69.12	70.2	67.2	0	0.8	1.3	0	1.2	0.5	0	0.54	0	0.29	0.51	0.84	1.23	0.76	17.6	17.55	30.21	44.37	0.36	0.39	0.64	0	2.21	0.9	0.96	0.52	0.7	0.84	2.97	1.02	1.5	1.17	0.26	0	0	1.04	0	0	0.12	0.72	0	0	0	0.6	0.46	0	0	0	0.11	0.7	0.29	0.38	0.27	0.24	0.42	0.6	0	0	0	0.17	4.2	0	0.52	0.37	0.42	0.99	0.42	3.78	4	0	2.12	2.03	2.28	1.92	0	0.28	1.12	0.8	0.72	0.6
Peak_76549	5	103921246	103921634	+	ENSBTAG00000014603	High	Low_H3K4me3	OK	0	0	0.14	0.04	0.56	0	0	0	0	0	0	0	0	10.12	15.6	12.96	5.07	0	0	0.14	0.22	8.64	8.37	12.33	8.5	0	0	0	0	0.12	0	0	0	0	0	0	0.42	0	0.19	3.2	7.83	2.85	6.09	0	0.26	0.24	0	0	0	0	0	0	0.14	0.77	0.34	0	0.18	0	0	0.25	0.26	0.23	0	0	0	0	0.14	0	0	0	0	0	0	0	0.14	0	0	0.27	0	0	0	0.52	0	0	0	0	0.39	0	0	0.42	0	0.42	0	1.6	0	0.53	0	0.95	0	0	0.56	0	0	0.18	0.24
Peak_76550	5	103921831	103921839	+	ENSBTAG00000014603	High	OK	OK	0	0	0	0	0	0	0	0	0	0	0	0	0	0.92	2.34	0	0.39	0	0	0	0	0.36	0	0.99	1.6	0	0	0	0	0	0	0	0	0	0	0	0	0	0	0	0	0.76	0.87	0	0.13	0	0	0	0	0	0	0	0	0	0	0	0	0	0	0	0	0	0	0	0	0	0	0	0	0	0	0	0	0	0	0	0	0	0	0	0	0	0	0	0	0	0	0	0	0	0	0	0	0.2	0	0	0	0	0	0	0	0	0	0	0
Peak_76551	5	103922598	103922660	-	ENSBTAG00000014728	High	Low_H3K4me3	OK	0.92	0	0.56	0.16	0	0	0.16	0	0	1.28	0.34	0	0	0	0	0	0.26	0.21	0.25	0.56	0.22	0	0	0	0	0	0.1	1.3	0.1	0.12	0	0.74	0	0	0.58	0	0	0	0.19	0	0	0	0	0	0.13	0.16	0	0	0	0.16	0.26	0.3	0.42	0.11	0.34	0	0.45	0.26	0	0.5	0	0.23	0.29	0.24	0	0.54	0	0	0	0	0	0	0.45	0	0	0	0	0	0.06	0	0	0	0.8	0	0	0	0	0	0	0	0.66	2.31	0	0	0	0	0.29	0.95	0	1.3	0	0.16	0.4	0	0
Peak_76552	5	103923706	103923720	-	ENSBTAG00000014728	High	OK	OK	0	0	0	0	0	0	0	0	0	0	0	0	0	0	0	0	0	0	0	0	0	0	0	0	0	0	0	0.26	0	0.12	0	0	0	0	0	0	0	0	0	0	0	0	0	0	0	0	0	0	0	0	0	0	0	0	0	0	0	0	0	0	0	0	0	0	0	0	0	0	0	0	0	0	0	0	0	0	0	0	0	0	0	0	0.16	0	0	0	0	0	0	0	0	0	0	0	1.68	0	0.58	2.28	0	0	0	0	0	0	0.12
Peak_76553	5	103929810	103929912	-	ENSBTAG00000014728	High	OK	OK	5.75	1.65	3.78	3.8	4.2	1.71	1.12	2.8	1.6	5.28	4.93	5.44	2.94	0.69	0	1.62	0.78	3.36	3	2.38	4.18	1.44	0.54	1.53	1.2	6.3	4.8	6.24	2.4	3.6	1.25	1.85	2.7	5.18	3.19	2.21	3.36	1.23	1.71	0.8	3.51	3.8	0.87	2.88	2.21	2.08	2.34	1.7	4.5	3.84	8.84	3.2	3.78	5.83	12.58	4.75	8.64	5.46	3.2	4.5	7.54	6.67	3.48	3.12	3.96	1.62	1.26	3.3	2.4	2.53	1.8	2	1.05	1.21	4.06	5.51	1.14	1.89	1.92	9.66	1.9	3.38	3.04	2.7	1.36	0.84	1.56	2.73	9.62	3.78	12.21	7.98	24.84	13.8	6.3	8.48	5.51	14.06	3.2	0.78	3.64	4.16	4	2.97	1.92
Peak_76554	5	103934316	103934331	-	ENSBTAG00000014725	Medium	OK	Likely_false	0	0	0	0	0	0	0	0	0	0	0	0	0	0	0	0	0	0.42	0	0	0	0	0	0	0	0	0	0.26	0	0	0	0	0	0	0	0	0	0	0	0	0	0	0	0	0	0	0	0	0	0	0	0	0	0	0	0	0.09	0	0	0	0	0	0	0	0	0	0	0	0	0	0	0	0	0	0	0	0	0	0.06	0	0	0	0	0	0	0	0	0	0.74	0	2.31	0.42	0	0	0	0	1.74	0	0	0	0	0	0	0	0
Peak_76555	5	103937252	103937399	-	ENSBTAG00000014725	High	OK	OK	0.69	0.11	2.1	0.08	0	0.19	0.8	0	0	0.16	0.68	2.72	0.98	0	0	0	0	4.62	1.5	0.84	6.6	0	0	0	0	4.05	5.4	2.34	3.4	1.56	5.75	1.48	0	0	0	0	0.42	1.23	0.19	0	0	0	0	2.28	7.8	5.84	5.98	0.68	2.16	2.08	4.42	2.9	3.85	0.55	1.7	0	0.09	1.04	0	0.5	1.04	0.69	1.16	1.2	1.08	0	0	0	0	0.46	0	0	0	0	1.82	2.61	0	0	0.3	0	0.2	0.26	0.32	0	0	0	0.39	0.13	38.48	21	21.78	27.93	0	0.2	19.74	22.79	48.14	30.21	0	0.26	10.36	0.16	0.6	0.54	0
Peak_76556	5	103937570	103937736	-	ENSBTAG00000014725	High	OK	Likely_false	0.46	0	0.28	0	0	0	0	0	0	0	0	0	0	0	0	0	0	2.73	0.5	1.26	1.1	0	0	0.09	0	2.25	2.1	3.38	3.2	1.56	2.25	0.74	0	0	0	0	0	0	0	0	0	0	0	6.48	8.06	11.68	14.56	0	0.18	1.28	2.86	0.9	0.91	0.66	0	0.25	0	0.26	0	0	0	0	0.29	0.24	0.36	0	0	0	0	0	0	0	0.15	0	0	0	0	0	0.18	0	0	0	0	0	0	0	0.39	0.13	7.77	7.14	15.84	5.04	0	0	13.44	25.44	26.39	20.52	0	2.08	2.8	0	0.2	0	0
Peak_76557	5	103967193	103967208	+			OK	OK	1.38	0.44	0.28	0	0	0	0	0	0	0	0	0	0	0	0	0	0	0	0.25	0	0	0	0	0	0	0	0	0.26	0.2	0.96	0	0	0.27	0	0	0	0	0	0.19	0	0	0	0	0	0	0.08	0	0	0	0.64	0	0.2	0.14	0.22	0	0	0.09	0	0	0	0	0	0.29	0	0	0	0	0	0	0	0	0	0.3	0	0	0	0	0	0.12	0	0	0	0	0	0	0	0	0	0	0	0.33	0	0	0	0	0	0	0	0	0	0	0	0	0	0
Peak_76558	5	103976464	103976758	-	ENSBTAG00000015312	High	Low_H3K4me3	Likely_false	0.69	1.32	0.98	1.84	0.56	2.47	2.88	3.22	2.24	2.56	1.19	1.36	0.98	0.23	1.3	1.08	0.39	1.89	1	0.7	2.86	0.36	0.54	1.17	0.4	3.15	3.7	3.9	0.3	1.92	2	1.11	0.81	0.37	1.16	0.34	0.42	1.23	1.71	0	0	0.76	0	0.24	0.78	0.56	0	1.02	2.34	1.6	1.04	1.5	1.54	2.64	0.34	1.25	4.23	1.82	2.4	3	2.86	1.15	0.87	1.92	0.96	0.54	0.28	0	0.45	1.38	0.45	0.5	2.1	1.98	2.1	2.9	4.18	1.89	2.7	0	1.5	2.6	1.92	1.2	2.38	1.68	0.39	1.04	2.22	2.52	1.65	1.68	0	1.4	0	0	0	0	4.48	1.04	1.96	1.76	2.8	2.34	4.2
Peak_76559	5	103983739	103983962	-	ENSBTAG00000015312	High	OK	OK	43.24	19.47	22.82	35.88	13.44	37.62	62.08	30.8	23.68	33.44	29.58	38.76	15.68	10.81	4.94	12.42	3.38	30.87	11.75	22.26	42.02	27.36	20.52	24.66	26.3	35.55	20.1	35.88	25.8	15.96	14.25	6.66	56.7	41.81	21.17	12.41	14.7	17.22	14.25	6.4	5.13	24.51	6.09	8.04	9.49	12.88	3.9	12.07	20.88	14.72	33.8	21.5	5.95	40.26	36.04	21	27.27	72.02	66	71.5	51.48	57.73	35.96	39.36	57.6	9.72	6.86	7.59	11.25	6.67	59.4	34	14.55	13.09	16.24	19.14	26.98	14.04	8.1	13.86	34.2	31.46	19.52	21.3	48.11	19.32	16.77	28.34	37.37	26.88	45.87	34.44	13.5	11.6	4.2	7.42	7.25	6.46	59.52	33.54	17.36	37.6	29.6	11.97	26.28
Peak_76560	5	103984008	103984031	+	ENSBTAG00000002631	Low	OK	OK	0.23	0	0.28	0	0	0	0.16	0	0	0.16	0	0	0.49	0	0	0	0	0	0	0	0.22	0.36	0	0.09	0	0	0	1.04	0	0.12	0	0	0	0	0	0	0	0.41	0.19	0	1.08	0.38	0	0	0	0	0	0.17	0	0.16	0	0.3	0	0	0.68	0.5	0.18	0.26	0	0.25	0.26	0	0.29	0.12	0	0	0	0	0.15	0.23	0.9	0	0	0	0	0	0.76	1.62	0.12	0	0.2	1.04	0.16	0.6	0	0	0.78	0	0	0	0	0.21	0	0	0	0	0	0	0	0	0	0	0.4	0.18	0
Peak_76561	5	103992111	103992134	+	ENSBTAG00000002631	Medium	OK	OK	0	0	0.14	0	0	0	0	0	0	0	0	0	0	0	0	0	0	0	0	0	0	0	0	0	0	0	0	0	0	0	0	0	0	0	0	0	0	0	0	0	0	0	0	0	0	0	0	0	0	0	0	0	0	2.2	0	2.75	1.98	0	0	0	0	0.92	0	0.12	0	0	0	0	0	0	0	0	0	0	0	0	0	0	0	0	0	0	0.16	0	0	0	0	0	0	0	0	0	0	0	0	0	0	0	0	0	0	0	0	0	0
Peak_76562	5	103993330	103993390	-	ENSBTAG00000015312	High	OK	Likely_false	0.23	0.33	0	0	0	0.57	0	0	0	0	0	0	0	0	0	0	0	0	0	0	0	0	0	0	0	0	0	0	0	0	0	0	0	0	0	0	0	0	0	0	0	0	0	0	0	0	0	0	0.18	0.16	0	0.1	0	9.79	2.04	8.5	12.24	0	0	0	0	2.53	1.45	1.08	0	0	0	0	0	0	0	0	0	0	0	0	1.14	0	0	0.42	0	0	0.16	0	0	0	0	0	0	0	0	0	0	0	0	0	0	0	0.64	0.26	0	0	0.2	0	0
Peak_76563	5	103993569	103993588	+	ENSBTAG00000002631	High	OK	OK	0	0.11	0	0	0	0	0	0	0	0	0	0	0	0	0	0	0	0	0.25	0	0	0	0	0	0	0	0	0	0	0	0	0	0	0	0	0	0	0	0	0	0	0	0	0	0	0	0	0.17	0	0	0	0	0.07	2.75	0	0	0.99	0	0	0	0	1.38	0.58	0.48	0	0	0	0	0	0	0	0	0	0	0	0	0	0	0.06	0	0.1	0	0	0	0	0	0	0	0	0	0	0	0	0	0	0	0	0	1.28	0.52	0	0	0	0	0
Peak_76564	5	103994171	103994387	+	ENSBTAG00000002631	High	Low_H3K4me3	OK	36.11	5.5	5.04	0	0	0	0.48	0	0	0	0	2.04	0	0	0	0	0	4.83	14	2.24	5.5	0	0	0	0	25.65	16.3	14.3	4.1	2.28	1.75	1.85	118.8	58.83	0	0	0	0	0	0.4	0	0	0	3.96	1.04	1.6	0.26	17.51	9.9	9.44	7.54	1.8	2.31	258.28	215.22	218.5	237.87	0	0	0.5	0	139.38	96.57	71.52	12.84	0	0	0	0	0	72	109	31.8	29.26	0.14	0	59.66	129.87	90.78	95.34	31.4	34.06	43.52	40.2	20.4	14.28	3.12	15.6	0	0	0	0	0	0	0	1.59	0.29	0.38	39.04	29.12	36.12	1.12	8.4	1.8	3.48
Peak_76565	5	104003012	104003052	+	ENSBTAG00000002631	High	OK	OK	1.15	0.22	0.42	0.16	0	0.57	0.16	0.56	0	0.8	0	0	0.98	0.46	0	0	0	0	0.25	0	0.22	0	0	0.09	0	0	0.9	0	0.5	0.24	0.75	0	1.35	1.11	0	0	0	0	0	0	0	0	0	0.36	0.26	0.08	0	1.02	1.26	0.96	1.04	0	0.28	0.55	2.38	1	0.09	1.04	1.2	0.5	0	1.38	0	0	0.48	0	0.42	0	0	0	2.7	1.5	0.15	0	0.56	0	1.14	2.43	0.42	0	1.1	0.52	1.12	0	1.7	2.52	0.39	0	0.74	0	1.32	0	0	0.2	0	0	0	0	0	0	0	0	3.6	0.18	1.44
Peak_76566	5	104010831	104010843	-			OK	OK	0	0	0	0	0	0	0	0	0	0	0	0	0	0	0	0	0	0	0	0	0	0	0	0	0	0	0	0	0	0	0	0	0	0	0	0	0	0	0	0	0	0	0	0	0	0	0	0	0	0	0	0	0	0	0	0	0	0	0	0	0	0	0	0	0	0	0	0	0	0	0	0	0	0	0	0	0	0	0	0	0	0	0	0	0	0	0	0	0	0	0	0	4.32	3.2	0	0	0	0	0	0	0	0	0	0	0
Peak_76567	5	104010934	104010949	+	ENSBTAG00000002631	High	OK	OK	0	0	0	0	0	0	0	0	0	0	0	0	0	0	0	0	0	0	0	0	0	0	0	0	0	0	0	0	0	0	0	0	0	0	0	0	0	0	0	0	0	0	0	0	0	0	0	0	0	0	0	0	0	0	0	0	0	0	0	0	0	0	0	0	0	0	0	0	0	0	0	0	0	0	0	0	0	0	0	0	0	0	0	0	0	0	0	0	0	0	0	0	5.4	4.8	0	0	0	0	0	0	0	0	0	0	0
Peak_76568	5	104016967	104017003	+	ENSBTAG00000002631	High	Low_H3K4me3	OK	0	0	0.42	0.56	1.96	0.38	0.32	0	0.64	0.16	0	0	0.49	0	0	0	0	0.21	0	0	0.66	0	0	0.09	0	0	0	0	0	0	0	0	0	0	0	0.17	0	0	0.19	0	0	0.19	0	0	0.13	0	0	0.68	0.54	0.16	0.26	0	0.14	0.33	0.34	0	0.54	0.26	0	0	0	0.23	0	0.96	0.24	0	0	0	0	0	0	0.5	0	0.11	0	0.29	0	0	0.06	0	0	0	0	0	0.34	0	0.78	0.52	1.48	0	0.33	2.31	0.54	0	0	0	0	0.38	0.64	1.04	0.28	0	0.6	0.63	0.48
Peak_76569	5	104017814	104017866	+	ENSBTAG00000002631	High	OK	OK	0	0	0.14	0	0	0	0	0	0	0	0	0	0	0	0	0	0	0	0	0	0.44	0	0	0	0	0	0	0.26	0	0	0	0.37	0	0	0	0	0	0	0	0	0	0	0	0.12	0	0	0	0	0	0	0	0	0.07	1.1	0.34	0.25	0.99	0	0	0	0	1.84	5.22	0.6	0	0	0	0	0	0	0	0	0.45	0.22	0	0	0	0	0.18	0	0	0	0	0.6	0	1.68	0	0	0	0	0	0	0	0	0	0	0	0	1.28	1.56	0.56	0	0.8	0	0
Peak_76570	5	104018328	104018339	+	ENSBTAG00000002631	High	OK	OK	0	0	0	0	0	0	0	0	0	0	0	0	0	0	0	0	0	0	0	0	0	0	0	0	0	0	0	0	0	0	0	0	0	0	0	0	0	0	0	0	0	0	0	0	0	0	0	0	0	0	0	0.1	0	0	0	0	0.09	0	0	0	0	0.46	5.22	0.72	0	0	0	0	0	0	0	0	0	0	0	0	0	0	0	0	0	0	0	0	0	0	0	0	0	0	0	0	0	0	0	0	0	0	0	0.26	0	0	0	0	0
Peak_76571	5	104023793	104023922	-			OK	OK	0	0.44	0.14	0.52	0	0.57	0	0.28	0	0.48	0.17	0	0	0	0	1.08	0	0	1	0.42	1.32	0	0	0	0	2.25	0.1	0.26	0.2	0.12	0.25	0.37	0.54	0	0	0	0.84	0	0.19	0	0	0.95	0	0.36	0.13	0.16	0	2.04	2.88	0.48	0	0.2	0.91	0.44	3.06	0.75	0.54	0	0	0.25	0	0	0.29	0.36	1.08	0	0.28	0	0.15	0	0	0.5	0.15	0.44	0.42	0	2.28	2.7	0.9	0.42	0.5	0	0.8	0.6	0.51	0.84	0	0.65	1.11	0	0.33	0.42	2.7	0	0	0	0	0.38	0	0	0.56	0.16	0.4	0.81	0.36
Peak_76572	5	104023961	104024200	+	ENSBTAG00000004211	High	OK	OK	11.5	15.62	25.2	25.52	10.36	16.72	63.84	16.1	22.4	24.48	39.27	40.12	22.05	3.45	4.16	5.4	3.77	22.89	14.5	14.42	21.56	10.44	7.29	8.82	5.6	9.9	9.6	26	11.2	17.4	2.5	8.51	29.43	2.59	13.05	5.95	15.96	8.2	12.16	4.4	4.32	13.68	6.09	10.8	18.33	8.56	9.62	14.79	59.04	16.96	13	14.3	19.04	44.33	34	63.25	43.29	27.56	26.4	24	18.98	43.01	24.65	34.8	37.08	5.4	3.08	11.88	11.1	2.53	29.7	25	13.8	13.86	9.24	13.63	63.84	31.05	16.02	27.72	18	27.82	28	48	8.16	20.16	28.08	31.2	46.25	29.4	52.47	42.42	19.44	15.8	10.5	12.72	31.32	26.79	22.4	13.26	25.48	31.2	30.2	15.75	30.48
Peak_76573	5	104024065	104024120	-			OK	OK	0.46	2.42	1.12	0.64	0	0.95	1.6	0.56	0	1.44	0.68	0	0.49	0.69	0	1.62	0	0.42	1.25	0	1.32	0	0	0.27	0.2	1.8	0.2	0	0.1	0.84	0	0.37	0.27	0	0.29	0.34	0	0	0.38	0.6	0.81	2.28	2.61	0.24	0.26	0.4	0	1.53	1.62	0.48	0	0.4	0.77	0.88	0	1	1.26	0.52	2	0.75	0.26	0.23	0	0.12	1.08	0	0	0	0	0	0	1	0	0	0	0	0	3.24	0.9	2.1	0.4	0.52	1.76	0.6	0	0	0.39	0.39	1.48	1.68	1.65	1.68	1.62	0.4	0.42	0.53	1.74	2.09	1.28	0.78	0.56	0	1.4	0.9	0.6
Peak_76574	5	104024301	104024345	-			OK	OK	0	0.33	0.14	0.16	0.28	0	0.64	0.14	0	0.16	0.51	0	0	0	0.26	0	0	0	0	0	0	0	0.27	0.27	0	0	0	0	0	0	0	0	0	0	0	0	0.84	0.41	0	0	0	0.19	0	0.12	0	0	0	0	0.18	0	0	0	0.14	0.11	0	0.75	0	0	0	0	0	0	0	0	0.6	0	0	0	0	0	0	0	0	0.22	0	0	0	1.35	0.78	0.42	0.3	0	0.8	1.2	0	0	0	0.13	0	0	0	0	0.54	0	0	1.06	0	0	0	0.52	0	0	0	0	0.12
Peak_76575	5	104031607	104031629	+	ENSBTAG00000004211	High	OK	OK	0	0	0	0	0	0	0	0	0.64	0	0	0	0	0	0	0	0	0	0	0	0	6.84	5.94	5.4	7.2	0	0	0	0	0	0	0	0	0	0	0	0	0	0	0	0	0	0	0	0	0	0	0	0	0	0	0	0	0	0	0	0	0	0	0	0	0	0	0	0	0	0	0	0	0	0	0	0	0	0	0	0	0	0	0	0	0	0	0	0	0	0	0	0	0	0	0	0	0	0	0	0	0	0	0	0	0.16	0	0	0
Peak_76576	5	104046024	104046068	-	ENSBTAG00000004208	High	OK	OK	0	0.11	0.14	0.08	0	0	0.16	0	0.32	1.44	0	0	0.98	0.46	0	1.08	0.26	0	0	0	0	1.08	1.08	0.45	0.6	0	0	0	0	0.12	0	0	0	0	0.29	0	0	0	0	0	0	0	0	0	0.26	0.24	0	0.51	1.26	0	0	0.1	0	0.44	0.34	0.75	0.99	0	0	0	0	0.23	0	0.96	0.24	0	0	0	0.15	0	0	0	0	0	0.28	0.29	0	0	0	0	0	0	0	0	0	0	0.39	0	0	0	0.33	1.26	0	0.2	1.26	0	0.58	0.76	0	0	0.28	0.16	1	0.63	0.6
Peak_76577	5	104054199	104054262	-	ENSBTAG00000004208	High	OK	OK	0.46	0.11	0.42	0.12	0	0	0	0	0	0	0	0	0	0	0	0	0	0.42	3	0	1.54	0	0.27	0.09	0.2	0.45	0.7	3.38	0.5	0.12	0	0	4.59	0.74	0	0	0.42	0	0	0	0	0	0	1.44	0.26	0.24	0.52	0.17	0.18	1.12	0.78	1.7	0.91	0.77	0.34	1	1.71	1.56	0	1.5	0.52	0	0	0	0.12	0	0	0	0	0	0	0.5	0	0.77	0	0	0.38	0.27	1.02	1.26	0.3	1.04	0.8	1.2	1.36	0	0	0.39	0	0	0	0	0	0	0	0	0	0	0	0	0.28	0	0.4	0	0.24
Peak_76578	5	104054323	104054344	+			OK	OK	0	0.33	0	0	0	0.19	0	0	0	0	0	0	0	0	0	0	0	0	0.25	0	0	0.36	0	0	0	0	0	0.52	0	0	0	0	0	0	0	0	0	0	0	0	0	0	0	0.12	0.13	0	0	0.17	0	0	0	0	0	0.55	0	0	0.27	0.52	0	1	0	0	0	0	0	0	0	0	0	0	0	0	0	0.11	0	0	0	0	0.12	0	0.2	0	0.16	0	0	0	0	0	0	0	0	0	0	0	0	0	0	0	0	0	0.28	0	0.2	0	0
Peak_76579	5	104075548	104075579	-			OK	OK	0	0	0	0	0	0	0	0	0	0	0	0	0	0	0	0	0	0	0	0	0	0	0	0	0	0	0.3	0	0	0	0	0	4.05	0	0	0	0	0	0	0	0	0	0	0	0	0	0	0.34	0	0	0	0	0	0	0	0.75	0	0	0	0	0	0	0	0	0	0	0	0	0	0	0.45	4.5	0	0.77	0	0	0.76	0	0.72	0	0.3	0	0	0	0	0	0	0.13	0	0	0	0	0	0	0	0	0	0	1.92	0	0	0	0	0	0
Peak_76580	5	104098364	104098389	-			OK	OK	0	0	0	0	0	0	0	0	0	0	0	0	0	0	0	0	0	0	0	0	0	0	0	0	0	0	0	0	0	0	0	0	0	0	0	0	0	0	0	0	0	0	0	0	0	0	0	0	0.18	0	0	0	0	0	0	0	0	0	0	0	0	0	0	0	1.44	0	0	0	0	0	0	0	0.15	0	0	0	0	1.62	0	0.42	0	0	0.16	0.9	0.17	0	0	0	0	0	0	0	0	0	0	0	0	0	0	0	1.68	0	1	0.09	0
Peak_76581	5	104133460	104133515	+			OK	OK	0	0	0.14	0.04	0	0	0	3.22	0.32	3.2	0	0	0.98	0	0	0	0	1.05	0.75	0	1.1	0	0	0.36	0	0	0.7	0.26	0	0.12	0	0	0.54	0	0	0.68	0	0.41	0	0	0	0	0	0.36	0	0	0	0.34	0	0	0	0.2	0.07	0	0	0	0	0	0	0	0	0	0	0	0	0	0	0	0	0	0	5	0	0.22	0.14	0	0	0	0.18	0	0.1	0	0	0.3	0	0	0	0	0	0	0	0	0	0	0	0	0	0	0.64	0.52	0	0.8	0	0.63	0.12
Peak_76582	5	104148486	104148493	-			OK	OK	0	0	0.28	0	0	0	0	0	0	0.32	0	0	0	0	0	0	0	0	0	0	0	0	0	0	0	0	0	0	0	0	0	0	0	0	0	0	0	0	0	0	0	0	0	0	0	0.4	0	0	0	0	0	0	0	0	0	0	0.18	0	0	0	0	0	0.87	0.12	0	2.16	0	0	0	0	0	0	0	0	0	0	0	0	0.06	0	0	0	0	0	0.51	0.84	0	0	0	0	0	0	0	0	0	0	0	0	0	0.52	1.12	0	0	0	0
Peak_76583	5	104158966	104159059	+			OK	OK	0.69	0.44	0.84	1.56	0	0.76	2.24	1.12	0.32	0.8	0	2.72	1.47	1.61	1.04	0.54	1.3	1.47	4	0.84	5.72	0	1.35	1.8	1.6	7.65	1.3	5.46	0.6	1.8	0	2.96	6.21	0	0.29	0.17	1.26	0.41	0.76	2	7.02	1.71	4.35	1.08	0.65	0.56	0	0.34	0.54	0.48	1.56	0.1	1.4	0.99	0	0.25	0.63	0	0	0	0	1.61	0	0.6	0.48	0	0.14	0	0.15	0	7.2	1	0	4.07	0.14	0.87	8.36	3.24	3.24	0.84	4	3.38	3.52	6.3	0	3.36	2.34	1.69	0	0	0	0.21	0	0.4	0	0	0	0.19	0	0.26	0.84	0	0	0.72	0
Peak_76584	5	104159236	104159437	-	ENSBTAG00000014764	High	OK	OK	59.8	248.71	413	294.16	23.24	535.61	576.96	489.02	225.28	140	60.18	106.76	102.9	181.7	350.48	146.34	265.85	162.12	644.25	53.62	1017.06	270.72	436.86	184.14	319.3	1303.2	268.6	872.56	193.4	200.52	33.75	248.64	1381.05	567.95	75.69	89.59	137.34	72.98	55.1	94.2	961.2	460.37	698.61	282.12	282.62	75.68	66.04	759.73	530.1	21.92	201.24	33.3	311.22	1735.58	237.66	1244.5	468.63	24.7	50.8	25.25	31.2	525.09	283.04	532.08	2599.92	81	201.04	38.61	58.65	60.03	3115.35	1464	128.85	394.13	83.58	80.33	3784.8	3537.27	1918.38	246.96	4059.9	854.88	3010.08	3280.2	2037.79	141.96	429.78	1890.85	170.94	95.34	11.88	44.31	133.92	169	58.38	65.72	166.46	148.2	1260.16	985.14	451.64	178.24	161.2	220.05	193.8
Peak_76585	5	104163535	104163557	-	ENSBTAG00000014764	High	OK	OK	0	0	0	0	0	0	0	0	0	0	0	0	0	0	0	0	0	0	0	0	0	0	0	0	0	0	0	0	0	0	0	0	0	0	0	0	0	0	0	0	0	0	0	0	0	0	0	0	0	0	0	0	0	0	0	0	0	0	0	0	0	0	0	0	0	0	0	0	0	0	0	0	0	0	0	0	0	0	0	0	0	0	0	0	0	0	0	0	0	0	0	0	2.16	4.8	0	0	0	0	0	0	0	0	0	0	0
Peak_76586	5	104163625	104163650	+			OK	OK	0	0	0	0	0	0	0	0	0	0	0	0	0	0	0	0	0	0	0	0	0	0	0	0	0	0	0	0	0	0	0	0	0	0	0	0	0	0	0	0	0	0	0	0	0	0	0	0	0	0	0	0	0	0	0	0	0	0	0	0	0	0	0	0	0	0	0	0	0	0	0	0	0	0	0	0	0	0	0	0	0	0	0	0	0	0	0	0	0	0	0	0	10.26	10.6	0	0	0	0	0	0	0	0	0	0	0
Peak_76587	5	104172363	104172462	+			OK	OK	0.23	0.11	0	0.16	1.12	1.9	0.32	0.84	0	0.32	0.34	1.36	1.47	4.6	2.6	3.78	3.51	0	3.25	0.14	1.54	3.96	7.29	5.49	1.9	0.45	1.2	0.52	0	0.12	0.5	0.74	1.35	0	0.29	0.68	0	0	0.19	0.8	3.51	4.56	0.87	0.6	1.43	0.16	0	0.85	1.26	1.6	0	1	0.49	5.17	1.02	2	7.47	0	1.2	0.25	0	1.61	0.58	0.84	0.72	0	0.28	0	0	0.23	0.9	2	0	0.11	1.4	1.16	0	3.78	0.42	0.84	0.5	0	0.8	0	0.34	0	1.56	0.13	0	0	0	0	0	0.2	0	0	0	0	0	0	0.84	0.16	2	1.8	2.76
Peak_76588	5	104172595	104172608	-			OK	OK	0	0	0	0	0	0.76	0	0.42	0	0.16	0	0.68	0	0	0	0	0	0.63	0	0.14	0	0	0	0	0	0	0	0.26	0	0	0	0	0	0.37	0	0	0.84	0	0	0	0.27	0	0	0	0.39	0	0	0	0.54	0	0	0	0	0.11	0	0.5	0	0	0	0	0	0	0	0	0	0	0	0	0	0	0	0.5	0	0	0	0	0	0	0	0	0	0	0	0	0	0	0	0	0	0	0	0	0	0	0	0	0	0	0	0	0	0	0	0	0
Peak_76589	5	104172711	104172735	+			OK	OK	0	0.33	0	0.12	0	0	0.48	0	0	0.32	0.51	2.04	0	0.23	1.82	0.54	0.39	0.21	0.5	0	1.1	1.08	0.81	0.45	0.4	0.45	0.4	0	0	0	0	0	0.54	0	0	0.68	0	0	1.14	0	3.78	0.57	0	0	1.17	0	0	2.38	0.9	0.32	0	0	0	2.64	0.68	0.5	3.6	0	0	0	1.04	0	1.16	0.24	0.12	0	0	0	0	0	0.9	0	0.3	0.44	2.38	5.22	0.38	1.89	0.42	0	0.5	0	0	0.3	0	0	0	0.13	0	0	0	0	0	0.6	0	0	0	0	0	0.78	0.28	2.4	0.4	0.63	0.6
Peak_76590	5	104187336	104187350	+	ENSBTAG00000012265	High	OK	OK	0	0	0	0	0	0	0	0	0	0	0	0	0	0	0	0	0	0	0	0	0	0	0	0	0	0	0	0	0	0	0	0	0	0	0	0	0	0	0	0	0	0	0	0	0	0	0	0	0	0	0	0	0	2.97	1.36	1	3.51	0	0	0	0	0	0	0	0	0	0	0	0	0	0	0	0	0	0	0	0	0	0	0	0	0	0	0	0	0	0	0	0	0	0	0	0	0	0	0	0	0	0	0	0	0	0	0	0
Peak_76591	5	104196529	104196543	+	ENSBTAG00000012265	High	OK	OK	0	0	0	0	0	0	0	0	0	0	0	0	0	0	0	0	0	0	0	0	0	0	0	0	0	0	0	0	0	0	0	0	0	0	0	0	0	0	0	0	0	0	0	0.24	0.13	0.96	0.26	0	0	0	0	0	0	0	0	0	0	0	0	0	0	0	0	0	0	0	0	0	0	0	0	0	0	0	0	0	0	0	0	0	0	0	0	0	0	0	0	0	0	0	0	0	0	0	0	0	0	0	0	0	0	0	0	0	0
Peak_76592	5	104221011	104221163	+	ENSBTAG00000012265	High	OK	OK	6.9	3.85	12.88	22.92	10.08	23.18	40.64	4.62	7.68	14.56	26.86	34	24.99	1.61	0.78	3.24	2.47	4.41	7.5	3.92	6.82	1.08	1.89	3.6	1.9	10.8	5.7	6.24	1.5	2.16	1.75	2.22	7.56	5.55	4.64	5.44	10.5	11.48	12.73	2.4	2.16	1.9	0	3	2.47	3.92	0.78	3.74	8.46	1.92	6.76	3.8	6.37	2.42	3.06	3	7.56	2.08	2.4	3.25	0.52	5.75	4.93	7.56	7.68	10.26	1.82	2.31	3	5.52	8.1	1.5	2.7	3.85	14.42	15.37	5.32	1.62	3.84	5.88	1	6.24	5.44	6	11.39	6.72	5.46	12.35	12.95	2.94	6.93	11.76	0	0.4	0.84	0.53	0.58	2.66	7.04	4.16	20.44	6.08	6.2	3.69	2.88
Peak_76593	5	104237658	104237669	-			OK	OK	0	0	0.42	0	0	0	0	0	0	0	0	0	0	0	0	0	0	0	0	0	0	0	0	0	0	0	0	0	0	0	0	0	0	1.11	0	0	0	0	0	0	0	0	0	0.24	0.13	0	0	0	0	0	0	0	0	0	0	0	0	0	0	0	0	0	0	0	0	0	0	0	0	0	0	0	0	0.22	0	0	0.76	0.81	0.72	0.42	1.1	0.26	0.48	0.9	0	0	0	0	0	0	0	0	0	0.4	0	0	0	0	0	0.52	0	0	0	0	0
Peak_76594	5	104237989	104238009	-			OK	OK	0	0	0	0	0	0	0	0	0	0	0	0.68	0	0	0	0	0	0	0	0.14	0	0	0	0	0	0	0	0.26	0	0	0	0	0	0	0.29	0	0	0	0	0	0	0	0	0.24	0.65	0.48	1.04	0	0	0	0	0	0	0.44	0.34	0.75	1.17	0	0	0	0	0.46	0	0	0	0	0	0	0.75	0	0.45	0	0	0	0	0	0	0	0.48	0.42	0.9	0.26	0.32	0	0	0	0	0	0	0	0	0	0	0	0	0	0	0	0	1.04	0.56	0	0	0	0
Peak_76595	5	104251826	104251973	+	ENSBTAG00000012265	High	OK	OK	0	0.44	0	0.28	1.12	0.76	0.16	0.56	0.96	0.96	0.17	0	0.49	0.92	1.56	3.24	0.52	0.42	1.75	0	0.22	1.8	2.43	2.25	1.3	0.9	0	0	0.2	0	0	0	0.81	0	0.58	0	0	0	0.76	0.4	0.54	1.52	0	0	0.39	0	0	1.02	0.18	0	0.78	0.2	0.21	3.52	0	0.75	2.07	0	0.4	0.5	0	0.23	0	0.48	0	0.54	0	0	0.15	0	0	0	0.15	0.44	0.14	0	0.76	2.43	0.78	1.68	0.8	0	1.76	0	0	0	0.78	0.52	0.74	0	0	1.05	2.16	2	0	0	0.58	0.19	0	1.56	1.12	0.16	0.4	0.45	0.36
Peak_76596	5	104253656	104253668	+	ENSBTAG00000012265	Medium	OK	OK	0	0	0	0.12	0	0	0.64	0	0.32	0.16	0.51	0	0	0	0	0	0	0	0	0	0.22	0	0	0	0	0	0	0	0	0	0	0	0	0	0	0	0	0	0.38	0	0	0	0	0	0	0	0	0	0.36	0	0	0.3	0	0	0	0	0	0	0	0	0	0	0.29	0	0	0	0	0.66	0	0.23	0	0	0	0	0	0	0.38	0	0	0	0	0	0	0	0	0	0	0	0	0	0	0	0	0	0	0	0.29	0	0	0.78	0.56	0	0.2	0.27	0
Peak_76597	5	104254551	104254566	+	ENSBTAG00000012265	High	OK	OK	0	0	0	0.4	0.28	0	0.64	0	0	0	0.17	0	0	0	0	0	0	0	0	0.14	0.44	0	0	0	0	0	0	0	0	0	0	0	0	0	0	0	0.84	0	0.19	0.2	0	0	0	0	0	0	0	0	0.36	0	0	0	0.07	0	0	0	0	0	0	0	0	0	0	0.12	0	0	0.28	0	0	0	0	0	0	0	0	0	0	0	0.06	0	0	0	0	0	0.17	0	0.39	0.52	0	0	0	0.21	0	0	0	0	0	0	0	0	0	0	0	0.09	0
Peak_76598	5	104255790	104255898	-			OK	OK	0	0	0	0.04	0	0	0.32	0	0	0	0	0	0	0	0	0	0	0	0	0	0	0	0	0	0	0	0	0.26	0	0	0	0	0	0	0.29	0.17	0	0	0	0	0	0	0	0.12	0	0.16	0	0	0	0	0	0	0	0.33	0	0	0.45	0	0	0	0	0	0	0	0	0	0.14	0	0	0	1.8	0	0.3	0.99	0	0	1.52	1.08	0.84	0.84	2.6	3.9	1.6	3	0.51	0	0	0	0	0	0	0	0	0	0	0	0	0.19	0	0	0	0	0	0	0
Peak_76599	5	104259764	104259815	+	ENSBTAG00000012265	High	OK	OK	0	0	0	0	0	0	0	0	0	0	0	0	0	0	0	0	0	0	0	0	0	0	0	0	0	0	0.1	0	0	0	0	0	0	0	0	0	0	0	0	0	0	0	0	0	0	0	0	0	0	0	0	0	0	0	0	0	0	0	0	0	0	0	0	0	0	0	0	0	0	0	1.8	0	0.75	0.55	0.28	0	4.18	3.51	1.32	0	5.5	3.9	4.64	0.9	0	0	0	0	0	0	0	0	0	0	0	0	0	0	0	0	0	0	0	0	0
Peak_76600	5	104264813	104264956	-			OK	OK	2.07	2.31	3.5	0	0	0	0	0	0	0	0	0	0	0	0	0	0.13	0.63	9.75	0.56	7.04	0	0	0	0	9.9	1.5	7.02	0	0.72	0	0.74	0.54	0	0	0	0	0	0	0	0	0	0	0	0.52	0.08	0	2.21	3.42	0	0	0	0.14	1.76	0	2.25	1.71	0	0	0.25	0	0.23	0.29	0.12	0.48	0	0	0	0	0	0.9	0	0	0	0	0	1.9	3.78	2.46	2.52	2	0	2.88	1.2	0	0	0	0	0.37	0.84	0	0	0	0.4	0	0	0.87	0	1.92	1.3	1.68	0	1.4	2.7	3.96
Peak_76601	5	104298175	104298341	+	ENSBTAG00000012265	High	Low_H3K4me3	OK	0.46	0	1.68	2.56	5.6	1.33	5.12	0.84	6.72	0.8	4.25	1.36	5.39	0.23	0	0	0	0.63	0	1.12	0	0	0	0.54	0.4	2.25	1.2	0.78	0	0.12	0.75	0	0.81	1.48	0.58	0	0	0.41	0.95	0	0	0.19	0	0.24	0.65	1.28	0	1.19	0.36	0.16	1.3	2.7	0.14	0	1.02	1.25	0.72	0	0	1	0.26	1.61	4.35	1.56	0	4.32	0.28	0.66	0.75	0	0	0	0.45	0.66	1.4	1.16	0	0.27	0.78	0	0.2	0.52	1.12	0.6	0.85	5.88	3.12	0.39	1.11	0	0.33	0.84	0.54	1	0	0	0	0	0	6.24	13.72	0.16	1.6	0.27	0.6
Peak_76602	5	104333355	104333362	+	ENSBTAG00000012265	High	OK	OK	0	0.11	0.28	0.32	2.52	0	0.16	0	0.64	0.64	0.51	0	0	0	0	0	0	0	0	0.14	0	0	0	0.09	0	0	0	0	0	0	0	0	0	0	0	0	0	0	0	0	0	0	0	0	0	0.08	0	0.17	0	0	0	0	0	0	0	0	0.18	0	0	0	0	0.23	1.16	0.12	0	0.54	0	0	0	0	0	0	0	0	0.14	0	0	0	0	0	0	0	0	0	0.68	0	0	0.26	0	0	0	0	0	0	0	0	0	0	1.28	0.52	1.96	0	2.6	0	0.36
Peak_76603	5	104341122	104341130	+	ENSBTAG00000012265	High	OK	OK	0.46	0	0	0.4	0.84	1.14	0.8	0	0.64	0.16	0.34	0	1.47	0	0	0	0.13	0	0.25	0.28	0	0	0	0	0	0	0.7	0	0	0	0	0	0.27	0	0	0	0	0	0.95	0	0	0	0	0	0	0.32	0	0.17	0	0	0	0.1	0.07	0.66	0	1	0.36	0	0	0.75	0	0.69	0	0	0	0	0.14	0	0	0.46	0	0	0	0.33	0.42	0	0	0	0.06	0	0.2	0	0.96	0	0	0	0	0.52	0	0	0	0.84	0	0	0	0	0	0.38	0	0.78	0	0.48	0	0	0
Peak_76604	5	104354816	104354829	+	ENSBTAG00000012246	High	OK	OK	0	0	0	0	0	0	0	0	0	0	0	0	0	0	0	0	0	0	0	0	0	0	0	0	0	0	0	0	0	0	0	0	0	0	0	1.36	0.42	1.64	2.85	0	0	0	0	0	0	0	0	0	0	0	0	0	0	0	0	0	0	0	0	0	0	0	0	0	0	0	0	0	0	0.23	0	0	0	0	0	0	0	0	0	0	0	0	0	0	0	0	0	0	0	0	0	0	0	0	0	0	0	0	0	0	0	0	0	0	0
Peak_76605	5	104358954	104359028	+	ENSBTAG00000011758	High	OK	OK	0.92	0.66	0	0.68	0.28	0.76	0.48	0.14	0	0.16	0	2.72	0	0.92	0.52	1.08	0.26	0	0	0.28	0	0	0	0.54	0.1	0.45	1.1	0.52	0.5	0.24	0.5	0	0.54	0.74	3.48	2.38	2.94	5.74	0.95	0	0	2.47	0.87	0.12	0	0.08	0.26	0.51	0	0	0	0.4	0.21	0.33	4.42	1.25	0.72	0.78	1.6	1.75	0.52	0	0	0.24	0	0.54	0.7	0.33	0.9	1.15	0.45	0	0.6	0.88	0.14	0.29	0.38	0.54	0.78	0.42	0.2	1.3	1.92	0	0	0	0	0.65	0	0	0	0.21	1.62	0.2	0	1.06	0.29	0.38	0	0	0	0	0.2	0.18	0
Peak_76605	5	104358954	104359028	+	ENSBTAG00000012246	Low	OK	OK	0.92	0.66	0	0.68	0.28	0.76	0.48	0.14	0	0.16	0	2.72	0	0.92	0.52	1.08	0.26	0	0	0.28	0	0	0	0.54	0.1	0.45	1.1	0.52	0.5	0.24	0.5	0	0.54	0.74	3.48	2.38	2.94	5.74	0.95	0	0	2.47	0.87	0.12	0	0.08	0.26	0.51	0	0	0	0.4	0.21	0.33	4.42	1.25	0.72	0.78	1.6	1.75	0.52	0	0	0.24	0	0.54	0.7	0.33	0.9	1.15	0.45	0	0.6	0.88	0.14	0.29	0.38	0.54	0.78	0.42	0.2	1.3	1.92	0	0	0	0	0.65	0	0	0	0.21	1.62	0.2	0	1.06	0.29	0.38	0	0	0	0	0.2	0.18	0
Peak_76606	5	104450236	104450257	+	ENSBTAG00000012246	Medium	OK	OK	0	0	0	0	0	0	0	0	0	0	0	0	0	0	0	0	0	0	0	0	0	0	0	0	0	0	0	0	0	0	0	0	0	0	0	0	0	0	0	0	0	0	0	0	0	0	0	0	0	0	0	0	0	0	0	0	0	0	0	0	0	0	0	0	0	0	0	0	0	0	0	0	0	0	0	0	0	0	0	0	0	0	0	0	0	0	0	0	0	0	0	0	9.18	10.4	0	0	0	0	0	0	0	0	0	0	0
Peak_76607	5	104472929	104472939	+			OK	OK	0	0	0	0	0	0	0.96	0	0	0	0	0	0	0	0	0	0	0	0	0	0	0	0	0	0	0	0	0	0	0	0	0	0	0	0	0.34	0	0	0	0	0	0	0	0	0	0	0	0	0	0	0	0	0	0	7.14	0	0	0	0	0	0	0	0	0	0	0	0	0	0	0	0	0	0	0	0	0	0	0	0	0	0	0	0	0	0	0	0	0	0	0	0	0	0	0	0	0	0	0	0	0	0	0	0	0	0
Peak_76608	5	104770405	104770417	+			OK	OK	0	0	0	0	0	0	0	0	0	0	0	0	0	0	0	0	0	0	0	0	0.22	0	0	0	0	1.8	0.4	0	0.1	0.84	0	0	0	0	0	0	0	0	0	0	0	0	0	0	0.13	0	0	0	0	0	0.26	0	0.28	0	0	0	0	0	0	0	0	0	0	0	0	0	0	0	0	0	0	0	0	0	0	0	0	0	0	0	0	0	0	0	0	0	0	0	0	0	0	0	0	0	0	0	0	0	0	0	0	0	0	0	0
Peak_76609	5	104821584	104821612	+			OK	OK	0	0	0	0.6	0	0.95	1.28	0	0	0	0.17	0.68	0	0.46	0	0.54	0	0	0	0	0.22	0	0.81	0.81	0.1	0	0.1	0	0.7	0	0.25	0	0.81	0	0	0.17	0	0	0.95	0	0	0	0	0.12	0	0	0	0	0	0	0	0.4	0.7	1.1	0	0.5	1.44	0	0	0.25	0.26	0	0	0.24	0.36	0	0	0	0	0	1.8	0	0	0.11	0.42	0	0.38	0	0.42	0	0.1	0	0.96	0.6	0	0	0	0	0	0	0	0	0	0	0	0	0	0	0	0	0	0	1	0.45	0
Peak_76610	5	104823214	104823281	-	ENSBTAG00000010223	High	OK	OK	1.84	0.88	1.54	6.96	2.24	12.16	37.6	4.34	3.84	7.84	9.35	14.28	9.31	0	0	1.08	0.26	10.71	8.25	7.98	11.44	63	28.62	41.76	22.6	9	12	8.32	4.5	3.72	3.25	1.85	7.29	3.7	3.19	7.31	7.98	8.2	6.27	0	0	0.19	0	5.04	4.42	2.32	2.86	4.59	5.76	5.44	17.42	4.1	12.95	27.5	2.38	15.5	12.51	2.86	2.8	2.5	3.64	4.37	0	0.96	16.2	2.16	3.36	0.66	3.3	2.53	12.6	6	1.05	1.98	6.58	22.33	4.94	9.45	6.36	2.1	5.7	12.22	14.24	12.3	3.74	0.84	0.39	4.29	1.48	2.1	1.65	2.73	1.08	2	0	0	0	0	8.96	10.14	1.96	3.2	9.4	5.4	5.16
Peak_76611	5	104824997	104825006	-	ENSBTAG00000010223	Medium	OK	OK	0.23	0.11	0	0.16	0	0	0	0	0	0	0	0	0	0	0	0	0	0.21	0.25	0	0.22	0.36	0	0	0.5	0	0.2	0	0	0	0	0	0.27	0.37	0	0	0	0	0	0	0	0	0	0.12	0	0	0	0	0	0	0	0	0.07	0.66	0	0.25	0.09	0	0	0	0	0	0.29	0	0.36	0	0	0	0	0	0	0	0	0	0	1.45	0	0	0.12	0	0.1	0.26	0.32	0.6	0.17	0	0	0.26	0	0	0	0	0	0	0	0	0	0	0	0.26	0.28	0	0	0.18	0
Peak_76612	5	104862249	104862329	-			OK	OK	0	0	0	0	0	0	0	0	0	0	0	0	0	0	0	0	0	0	0	0	0	0	0	0	0	0	0	0	0	0	0	0	0	0	0	0	0	0	0	0	0	0	0	0	0	0	0	0	0	0	0	0	0	0	0	0	0	0	0	0	0	0	0	0	0	0	0	0	0	0	0	0	0	0	0	0	0	0	0	0	0	0	0	0	0	0	0	0	0	0	0	0	137.7	158.6	0	0	0	0	0	0	0	0	0	0	0
Peak_76613	5	104963835	104963909	+			OK	OK	0	0	0	0	0	0	0.16	0	0	0	0	0	0	0	0	0	0	0	0	0	0	0	0	0	0	0	0	0	0	0	0	0	0	0	0	0	0	0	0	0	0	0	0	0	0	0	0	0	0	0	0	0	0	0	0	0	0	0	0	0	0	0	0	0	0	0	0	0	0	0	0	0	0	0	0	0	0	0	0	0	0	0	0	0	0	0	0	0	0	0	0	0	64.26	69.8	0	0	0	0	0	0	0	0	0	0	0
Peak_76614	5	105178109	105178189	+			OK	OK	0	0	0	0	0	0	0	0	0	0	0	0	0	4.14	5.2	0	1.17	0	0	0	0	1.44	1.08	0.45	0.5	0	0	0	0	0	0	0	0	0	0	0	0	0	0	2.4	14.31	1.52	2.61	0	0	0	0	0	0	0	0	0	0	0	0	0	0	0	0	0	0	0	0	0	0	0	0	0	0	0	0	0	0	0	0	0	0	0	0	0	0	0	0	0	0	0	0	0	0	0	0	0	0	0	0	0	0	0	0	0	0	0	0	0	0
Peak_76615	5	105220555	105220568	-			OK	OK	0	0	0	0	0	0	0	0	0	0	0	0	0	1.38	0	2.7	0	0	0	0	0	0	0.54	0.63	0	0	0	0	0	0	0	0	0	0	0	0	0	0	0	0.4	2.16	0	0	0	0	0	0	0	0	0	0	0	0	0	0	0	0	0	0	0	0	0	0	0	0	0	0	0	0	0	0	0	0	0	0	0	0	0	0	0	0	0	0	0	0	0	0	0	0	0	0	0	0	0	0	0	0	0	0	0	0	0	0	0	0
Peak_76616	5	105270690	105270755	+			OK	OK	0	0	0	0	0	0	0	0	0	0	0	0	0	0.92	0.78	1.62	0.52	0	0	0	0	4.32	2.7	4.95	2.7	0	0.1	0	0	0.12	0	0	0	0	0	0	0	0	0	0.6	5.13	0.19	0	0	0	0	0	0	0	0	0	0	0	0	0	0	0	0	0	0	0	0	0	0	0	0	0	0	0	0	0	0	0	0	0	0	0	0	0	0	0	0	0	0	0	0	0	0	0	0	0	0	0	0	0	0	0	0	0	0.26	0	0	0	0	0
Peak_76617	5	105271945	105271963	-			OK	OK	0	0	0.14	0	0	0	0	0	0	0	0	0	0	2.07	0.26	4.86	0.65	0	0.5	0	0	2.16	2.16	2.34	1.5	0	0.3	0	0	0	0	0	0	0	0	0	0	0	0	1.4	0	0.19	0	0	0	0	0	0	0	0	0	0	0	0	0	0	0	0	0	0	0	0	0	0	0.12	0	0	0	0	0	0	0	0	0	0	0	0	0	0	0	0	0	0	0	0	0	0	0	0	0	0	0	0	0	0	0	0.29	0.19	0	1.82	0.28	0	0	0	0
Peak_76618	5	105335940	105335956	-			OK	OK	0	0	0	0	0	0	0	0	0	0	0	0	0	0.69	0	0.54	0.13	0	0	0	0	0.36	0	0.27	0.1	0	0	0	0	0	0	0	0	0	0	0	0	0	0	2.4	0.81	0	0.87	0	0	0	0	0	0	0	0	0	0	0	0	0	0	0	0	0	0	0	0	0	0	0	0	0	0	0	0	0	0	0	0	0	0	0	0	0	0	0	0	0	0	0	0.39	0	0	0	0	0	0	0	0	0	0	0	0	0	0.28	0	0	0	0
Peak_76619	5	105346853	105346937	+			OK	OK	0	0	0	0	0	0	0	0	0	0	0	0	0	2.3	0	1.62	0.65	0	0	0	0	0	1.35	0.09	0.2	0	0	0	0	0	0	0	0	0	0	0	0	0	0	2.2	2.97	0	2.61	0	0	0	0	0	0	0	0	0	0	0	0	0	0	0	0	0	0	0	0	0	0	0	0	0	0	0	0	0	0	0	0	0	0	0	0	0	0	0	0	0	0	0	0	0	0	0	0	0	0	0	0	0	0	0	0	0	0	0	0	0	0
Peak_76620	5	105365573	105365597	-	ENSBTAG00000047191	High	OK	OK	0	0	0	0	0	0	0	0	0	0	0	0	0	0.46	1.3	0.54	0.52	0	0	0	0	0.36	0	1.53	1.1	0	0	0	0	0	0	0	0	0	0	0	0	0	0	0.2	0	0.95	0	0	0	0	0	0	0	0	0	0	0	0	0	0	0	0	0	0	0	0	0	0	0	0	0	0	0	0	0	0	0	0	0	0	0	0	0	0	0	0	0	0	0	0	0	0	0	0	0	0	2.7	5.2	0	0	0	0	0	0	0	0	0	0	0
Peak_76621	5	105441355	105441397	-	ENSBTAG00000017378	High	OK	OK	0	0	0	0	0	0	0	0	0	0	0	0	0	0	0	0	0	0	0	0	0	0	0	0	0	0	0	0	0.1	0	0	0	4.32	5.55	0	0	0	0	0	0	0	0	0	0	0	0	0	0	0	0	0	0	0	0	0	0	0	0	0	0	0	0	0	0	3.48	1.08	0	0	0	0	4.5	0.5	1.8	1.87	0	0	12.16	5.67	6.18	1.26	5.2	5.46	5.92	2.1	8.84	1.68	3.51	5.98	0	0	0	0	0	0	0	0	0.29	0.38	0	0	0	0	0	0	0
Peak_76622	5	105476510	105476535	-	ENSBTAG00000005465	High	OK	OK	0	0	0	0	0	0	0	0	0	0	0	0	0	0	0	0	0	0	0	0	0	0	0	0	0	0	0	0	0	0	0	0	3.24	0.37	0	0	0	0	0	0	0	0	0	0	0	0	0	0	0	0	0	0	0	0	0	0	0	0	0	0	0	0	0	0	0	0	0	0	0	0	0	0	0	1.1	0	0	3.04	3.78	4.5	1.68	4	1.82	6.24	6.6	0.68	0.84	0	2.21	0	0	0	0	0	0	0	0	0	0	0	0	0	0	0	0	0
Peak_76623	5	105476734	105476762	+			OK	OK	0	0	0	0	0	0	0	0	0	0	0	0	0	0	0	0	0	0	0	0	0	0	0	0	0	0	0	0	0	0	0	0	0	0	0	0	0	0	0	0	0	0	0	0	0	0	0	0	0	0	0	0	0	0	0	0	0	0	0	0	0	0	0	0	0	0	0	0	0	0	0.45	0	0.3	0.55	0	0	0	5.67	0.3	0.84	0.1	0	0.32	0.9	0	0	0	0	0	0	0	0	0	0	0	0	0	0	0	0	0	0	0	0	0
Peak_76624	5	105477118	105477142	-	ENSBTAG00000005465	High	OK	OK	0	0	0	0	0	0	0	0	0	0	0	0	0	0	0	0	0	0	0	0	0	0	0	0	0	0	0	0	0	0	0	0	1.62	0	0	0	0	0	0	0	0	0	0	0	0	0	0.26	0	0	0	0	0	0	0	0	0	0	0	0	0	0	0	0	0	0.24	0	0	0	0	0	0.45	0	0	0.55	0	0	0.76	1.62	1.14	0.84	1.5	0	0.32	1.2	0.17	0.84	0	0	0	0	0	0	0	0	0	0	0	0	0	0	0	0	0	0	0
Peak_76625	5	105481429	105481443	-			OK	OK	0	0	0	0.08	0	0	0.16	0	0	0	0.17	0	0	0.46	0	0	0	0.21	0	0	0	0.36	0.81	0	0	0	0.2	0	0	0	0	0	0	0	0	0	0	0	0	0	0	0	0	0	0.13	0	0	0	0	0	0	0	0	0.33	0	0	0.09	0	0	0	0	0	0	0	0	0	0.14	0	0	0	0	0	0	0	0	0	0	0	0.06	0	0.2	0	0.48	0	0	0.84	0	0	0	0	0	0	0	0	0	0	0.87	0	0	0	0	0	0	0	0
Peak_76626	5	105495819	105495910	-	ENSBTAG00000005465	High	OK	OK	4.37	68.97	52.5	53.68	24.92	44.27	52.32	44.8	12.48	38.88	29.41	54.4	24.99	53.59	46.8	65.34	34.32	42.42	44.25	11.48	40.04	92.52	70.74	94.95	87.7	55.8	36.5	70.98	19.1	18.96	9.75	22.2	30.24	33.3	43.5	187.85	196.56	196.39	172.9	12.2	24.03	49.21	48.72	26.52	23.79	10	20.8	10.71	23.94	14.4	25.22	18.2	38.15	112.53	93.84	87.75	80.82	59.54	38.4	30.5	37.96	8.05	8.12	8.52	21.72	1.08	146.44	59.07	119.85	108.33	108.45	43	24	41.58	22.82	17.11	135.28	82.35	69.72	43.68	91.5	72.54	111.84	60.3	19.72	5.04	12.48	24.96	37.37	63.84	36.3	37.17	80.46	86	18.48	33.92	23.78	18.62	17.28	11.96	15.12	31.04	15.6	18.09	15.84
Peak_76627	5	105499469	105499541	+	ENSBTAG00000001020	High	OK	OK	0	0	0	0	0	0	0	0	0	0	0	0	0	0	0	0	0	0	0	0	0	0	0	0	0	0	0	0	0	0	0	0	0	0	0	0	0	0	0	0	0	0	0	0	0	0	0	0	0	0	0	0	0	0	0	0	0	0	0	0	0	0	0	0	0	0	0	0	0	0	0	0	0	0	0	0	0	0	0	0	0	0	0	0	0	0	0	0	0	0	0	0	168.48	247.4	0	0	0	0	0	0	0	0	0	0	0
Peak_76628	5	105576004	105576039	-	ENSBTAG00000007556	High	OK	OK	0	0	0	0	0	0.38	0	0	0	0.16	0	0	0	0	0.52	0	0.26	0	0	0.14	0	0	0	0	0	0	0	0	0	0	0	0	0	0.37	0	0	0	0	0	0	0	0	0	0	0	0.08	0	1.7	3.24	0	0	0	0.21	0	0	0	0	0	0	0	0	0	0	0	0	0	0	0	0	0	0	0	0	0	0	0	0	0	0.06	0	0	0	0	0	0	0	0	0	0	0	0	0	0.54	8.2	0	0	0	0	0	0	0	0.64	2.8	0.54	5.04
Peak_76629	5	105595856	105596002	-	ENSBTAG00000040065	High	OK	OK	1.84	0.66	0.84	0.44	0.56	0	0.32	0.42	0	1.12	0.85	0	2.45	0.92	1.82	0	0.26	1.89	1.75	2.24	3.3	1.08	0.54	0.81	1.4	2.25	3.8	8.84	2.1	1.44	1.25	1.85	1.89	1.48	0.29	0	0	0.82	0.38	0.6	0	0.76	1.74	7.32	6.37	11.44	11.96	0.17	3.24	3.68	5.2	2.8	6.02	0.66	0	1.25	0.99	0.78	1.6	0	0.26	1.38	3.77	1.32	2.64	2.7	0.14	0	0	0.69	2.25	0	1.5	1.1	1.68	2.32	1.9	4.32	1.26	1.26	1	1.82	1.12	1.5	1.02	0	0.39	1.17	16.65	11.34	22.77	18.69	8.1	11.4	27.3	19.61	21.75	20.14	0	0	0.56	1.92	0.4	1.62	1.44
Peak_76630	5	105596002	105596058	+	ENSBTAG00000053303	High	OK	OK	1.15	0	0	0.08	0	0	0	0.56	0	0.32	0.17	2.04	0	1.84	1.56	1.08	0.26	1.05	0	0.42	0	0	0.27	0.27	0.6	0.45	0.4	1.3	0.4	0.36	0.5	0	0	0	0	0.51	0	0	0.19	0	0	0.95	1.74	1.2	0.65	2.4	3.12	0.17	0	0	0.52	0.5	0.56	0.33	0.34	0	0.36	0.26	0	0	0	0.23	0	0	0.6	0	0	0	0.15	0.23	1.35	0	0.45	0.77	0.42	0	0.76	0	0.9	0	0.3	2.6	0.96	0	0.51	0	0	0.26	3.7	2.1	0.33	1.05	21.6	17	2.52	0.53	2.32	2.66	0	0	0	0	1.6	0.45	0.24
Peak_76631	5	105596239	105596318	+	ENSBTAG00000053303	High	OK	OK	3.68	2.53	2.8	4.08	3.36	2.85	11.2	7.56	4.8	6.56	9.86	8.84	15.19	13.34	11.18	23.76	10.14	4.41	4.25	3.22	5.94	28.08	27.27	27.36	24.3	10.35	8.7	15.34	4.2	5.16	2.75	2.59	4.86	2.22	3.19	2.89	1.68	8.2	7.98	15	9.45	16.91	22.62	6.24	8.06	5.52	5.98	5.44	7.38	5.92	4.42	8.4	10.57	9.68	10.88	10.25	11.79	6.76	7.2	7	8.84	8.74	2.03	9	6.48	1.08	2.94	1.32	2.7	4.14	4.5	2.5	0.45	2.97	9.66	10.44	6.46	9.99	6.24	3.78	3.3	4.68	7.52	6.6	4.93	1.68	3.12	4.42	15.17	10.08	15.51	25.2	4.32	6	9.24	17.49	20.01	17.67	7.04	3.38	4.76	2.72	9.8	3.96	5.64
Peak_76632	5	105596313	105596362	-	ENSBTAG00000040065	High	OK	OK	0	0	0	0	0	0	0	0	0	0	0	0	0	0	0	0	0	0	0	0	0	0	0	0	0	0	0	0	0	0	0	0	0	0	0	0	0	0	0	0	0	0	0	0	0	0	0	0	0	0	0	0	0	0	0	0	0	0	0	0	0	0	0	0	0	0	0	0	0	0	0	0	0	0	0	0	0	0	0	0	0	0	0	0	0	0	0	0	0	0	0	0	38.34	18	0	0	0	0	0	0	0	0	0	0	0
Peak_76633	5	105613024	105613058	+			OK	OK	0	0	0	0	0	0	0	0	0	0	0	0	0	0	0	0	0	0	0	0	0	0	0	0	0	0	0	0	0	0	0	0	0	0	0	0	0	0	0	0	0	0	0	0	0	0	0	0	0	0	0	0	0	0	0	0	0	0	0	0	0	0	0	0	0	0	0	0	0	0	0	0	0	0	0	0	0	0	0	0	0	0	0	0	0	0	0	0	0	0	0	0	15.12	8.6	0	0	0	0	0	0	0	0	0	0	0
Peak_76634	5	105613286	105613299	+			OK	OK	0	0	0	0	0	0	0	0	0	0	0	0	0	0	0	0	0	0	0	0.14	0	0	0	0	0	0	0	0	0	0	0	0	0	0	0	0	0	0	0	0	0	0	0	0	0	0	0.26	0	0	0	0	0	0	0	0.34	0	0	0	0	0	0	0	0	0	0	0	0	0	0	0	0	0	0	0	0	0	0	0	0	0	0	0	0	0	0	0	0	0	0	0	0	0.21	10.8	5.2	0	0	0	0	0	0	0	0	0	0	0
Peak_76635	5	105717518	105717527	+	ENSBTAG00000030343	Medium	OK	OK	0	0	0	0	0	0	0.32	0	0	0	0	0	0.98	0	0	0	0	0.84	0	0.84	0.44	0	0	0	0	0	0.1	0.52	0	0	0	0	0	0	0	0	0	0	0	0	0	0	0	0.72	0.39	0	0.52	0	0	0	0	0	0.14	0	0	0	0	0	0	0	0.52	0	0	0	0	0	0	0	0	0	0	0	0	0	0.14	0.87	0	0	0.12	0	0	0	0	0	0	0	0	0	0	0	0	0	0	0	1.26	0.53	0	0.76	0	0.78	0	0	0	0	0
Peak_76636	5	105725868	105725883	-			OK	OK	0	0	0	0	0	0.19	0	0.42	0	0	0.17	0.68	0.49	0	0	0	0	0	0	0	0	0.36	0	0	0	0	0	0	0	0.12	0	0.74	0	0	0	0	0	0	0	0	0.54	0	0	0.12	0	0	0	0	0.36	0	0	0.1	0.07	0	0	0	0	0	0	0	0	0.23	0	0	0	0	0	0	0	0	0	0	0	0	0.98	0	0	0	0	0	0	0	0	0	0	0	0	0	0.37	0	0.33	0.21	0	0	0	0	0	0	0	0	0	0	0	0	0
Peak_76637	5	105747527	105747610	-	ENSBTAG00000016650	High	OK	OK	12.88	16.39	8.4	3.84	3.36	2.85	5.6	28.42	9.28	28.8	7.99	6.12	1.96	19.32	24.44	31.86	15.86	2.73	17.25	2.24	8.14	17.28	11.07	20.79	14.2	17.55	8.6	22.1	4.8	2.76	0.5	5.18	4.32	23.68	14.5	3.06	12.18	3.69	4.94	4.2	8.37	8.17	21.75	4.68	6.37	5.92	3.64	1.19	1.44	5.6	6.5	5.3	5.39	9.68	5.44	11.25	7.29	3.64	7.2	2.25	2.86	10.81	9.86	6.48	3	0	4.2	31.68	8.1	6.9	10.35	15.5	0.9	1.65	5.88	2.32	13.68	15.39	6	9.24	4.5	4.94	7.52	4.2	4.76	0.84	1.95	4.42	9.25	27.3	27.06	14.49	5.4	3.6	3.78	17.49	11.31	8.55	8.32	7.54	3.36	0.16	5.4	0.9	1.08
Peak_76638	5	105747784	105747806	+			OK	OK	0	0	0.14	0	0	0	0	0	0	0	0	0	0	0	0.26	0	0	0.42	0	0	0	0.36	0	0.81	0	0	0.1	0	0	0	0	0	0	0	0	0	0	0	0	0	0	0	1.74	0.12	0	0.08	0	0	0	0	0	0	0	0.99	0	1.5	0	0	0	0	0	0.23	0	0.12	0	0	0	0	0	0.23	0	0	0	0	0	0	0	0	0.06	0.84	0	0	0	0	0	0	0	0	0	0	0	0	0	0	0.42	1.06	0	0.19	0	0	0	0	0	0	0
Peak_76639	5	105758862	105758875	-			OK	OK	0	0	0.14	0.24	0	0	0.48	1.12	0	1.28	1.53	0	0	0.23	0	0	0.26	0.21	0	0	0.44	0	0	1.53	1.7	0	0.5	0.52	0.2	0	0	0	0	0	0	0.51	0	0	0.38	0.4	3.78	0	0	0	0.26	0	0.78	0	0	0.16	0	0	0.14	0	0	0	0	0	0	0	0	0.23	0	0.24	0	0	0	0	0	0	0	7	1.95	2.53	0.14	0	0	0	0.3	0	0.9	0	0	0	0	0	0	1.04	0	0	0	2.52	0	0	0	0	0	0	0	0	0	1.28	0.4	0	1.2
Peak_76640	5	105759008	105759174	-			OK	OK	0	0	1.68	0.4	0	1.14	0	3.5	8.64	3.04	1.7	0	0	0.92	6.76	7.02	1.04	1.47	0	1.26	0.22	0.72	1.89	0.72	2.1	0.9	4.7	0	0.7	1.56	0	0	0	0	0.58	1.02	0	0.41	5.32	0	0	0.57	1.74	1.44	0	0.48	0	1.36	0.9	0	0	1	1.26	0.33	0	0.75	0	0	0	0	0	0.46	7.25	2.28	0	0	0	0	0	0	1.35	0	1.05	3.3	0.98	0.87	0.76	1.35	2.4	2.52	0.6	0	0.32	0.9	0.51	0	1.17	0.91	0	0	0.66	0	0	0	1.68	0	0	0	0	5.98	0	3.04	0.2	2.34	3.24
Peak_76641	5	105759662	105759803	-			OK	OK	0.23	0	0.28	0.4	0.28	0	1.12	2.24	1.28	3.36	1.19	0	0.98	1.15	2.34	3.24	0.78	1.05	0.25	0.84	0.44	1.08	0	0.81	2	0.45	1.4	0.78	0.9	0.36	0.25	0	0.81	2.59	0	1.53	0.84	0.41	3.42	0	0.27	0.38	0.87	0.72	0.13	0.88	0.52	0.17	0.18	0.16	0	0.7	0.21	0.11	0	0.25	0	0	0	0.25	0	0.46	1.45	0.24	0	0.54	0	0	0	0	0.45	0	2.1	1.43	0.28	0	0	0	1.56	0	0.3	0	0.32	0	0.34	3.36	0	0.52	0	0.42	0	0.21	0	0	0	0	0	0	2.56	2.08	0.28	0.96	0	1.08	0.84
Peak_76642	5	105760189	105760197	-			OK	OK	0	0	0	0	0	0	0	0	0	0	0	0	0	0	0	0	0	1.47	0	0.14	0	0	0	0	0	0	0.2	0	0	0	0	0	0	0	0	0	0	0	0	0	0	0	0	0	0.13	0	0	0	0	0	0	0	0	0	0	0	0	0	0	0	0	0	0	0	0	0	0	0	0	0	0	3	0.15	1.32	0	0	0	0	0.42	0	0	0	0.16	0	0	0	0	0	0	0	0	0	0	0	0	0	0	0	0	0	0.56	0	0	0	0.48
Peak_76643	5	105760743	105760786	-			OK	OK	0	0	0.14	0.24	0	0	0.32	3.78	3.2	7.84	3.91	0.68	3.92	1.61	0.26	3.24	1.3	0.63	0.75	0.56	1.76	1.44	1.89	0.63	0.5	0	0.7	1.82	0	0.24	0.25	0	0.54	1.11	0	1.02	0	2.87	0.76	0	0.81	0	0	0	0.39	0.64	0	0	0.9	0.16	0	0.2	0.07	0	0	0	0.45	0.78	0	0.25	0.52	0.23	1.16	0.12	0.12	2.7	0	0	0	0	0.9	0	0.6	0.77	1.82	0	1.9	0.27	1.08	0	0.2	0.52	0.48	0.3	0	2.52	0	0.26	1.11	0	0	0.84	2.16	0.2	0	0	1.74	0.19	6.4	2.08	1.12	0.32	0.2	1.53	2.52
Peak_76644	5	105762124	105762334	-			OK	OK	0	0	0.28	0.36	0	0	0.48	1.12	2.56	1.44	0.85	0	0.49	1.61	0.52	0	0.26	0.42	0	0.14	2.2	0.36	0	1.44	1.1	0	3	0.26	0.7	0.48	1.25	1.48	0	0	0	1.7	0	0.82	4.18	0.6	0	0	2.61	1.8	0.65	0.8	0	0.85	1.26	0.16	1.3	0.7	1.05	0	0	0	0.27	0	0	0	0	0	0	0.6	0.48	0	0	0.99	0	0	0	3	2.7	1.76	0.28	0	0.76	0	1.5	0	0.4	0.78	0.96	0	0.34	0	0	0.78	0	0	1.32	0	0	0	0	0	0	0.38	0.64	4.68	0.56	1.76	0.2	0.45	0.72
Peak_76645	5	105763437	105763452	-			OK	OK	0	0	0	0	1.68	0	0.16	2.52	0.64	9.92	2.21	0.68	0	2.07	0.78	0.54	0.26	0	0	0	0.44	3.24	0	1.35	0.9	0	0.1	0	0	0	0.25	0	0	0	0	0	0	0	0.19	0.6	0	0.19	0	0	0	0.08	0	0	0	0	0.26	0	0.28	0.11	0	0	1.8	0	0	0.75	0	0	0	0	0.24	0	0	0	0	0	0.45	0	0	0	1.54	0	0	0.54	0.3	0	0	0	0.32	0	0	0	0	0	1.11	0	0.33	1.05	0	0	0	0	0.29	0	0.64	2.34	0	2.24	0	0.09	0.72
Peak_76646	5	105768722	105768737	-			OK	OK	0	0	0	0	0	0	0	0	0	0.96	0.34	0	0	0.46	0	0	0	0	0.5	0	0	0.36	0	0	0.1	0	0	0	0	0	0	0	0	0	0	0	0	0	0	0	0	0	0	0	0	0	0	0	0	0	0	0	0.07	0	0	0	0.09	0	0	0	0	0	0	0	0	0	0	0	0	0	0	0	0	0	0.28	0	0	0	0	0	0	0	0.32	0	0	0	0	0.26	0	0	0.33	0.21	0	0	0	0	0	0	0	0	0	0	0	0	0.24
Peak_76647	5	105773096	105773108	-	ENSBTAG00000016649	Medium	OK	OK	0	0	0.56	0	0.28	0.57	0	0	0.32	0.8	0	0	0	0	0.52	1.08	0	0	0	0	0.44	0	0	0	0.1	0	0.5	0	0	0.24	0	0	0	0	0	0.17	0	0	0.38	0	0	0	0	0	0	0.16	0	0.17	0	0	0	0.1	0.56	0	0	0	0	0	0	0	0	0.46	0.87	0.12	0.24	0	0	0	0	0	0	0	0.15	0	0	0.29	0	0.81	0.12	0	0.1	0	0.32	0	0	0	0	0	0	1.26	0	0	0	0	0	0	0	0	0.64	1.04	0.28	0.32	0	0.27	0.6
Peak_76648	5	105775692	105775700	-			OK	OK	0	0	0	0.04	0	0	0	0.28	0	0.64	0	0	0	0	0	0	0	0	0	0	0	0	0	0.99	0.2	0	0	0	0	0	0	0	0	0	0	0	0	0	0	0	0	0	0	0	0	0	0	0	0	0.16	0	0	0	0	0	0	0.18	0	0	0	0	0	0	0	0	0	0	0	0	0	0.45	0	0	0	0	0	0	0	0	0	0	0	0	0	0	0	0	0.26	0	0	0	0	0	0	0	0	0	0	0	0	0	0	0	0	0
Peak_76649	5	105776640	105776895	-			OK	OK	0	0	0	0.04	0	0.57	0.16	1.12	0	3.04	0	0	0	0	0	0	0.13	0.63	0	0	0	0.36	1.62	1.08	0.4	2.25	0.4	0.26	0	0	0	0	0	0	0	0.34	0	0	0.19	0	0.27	0	0	0	0	0.16	0	0	0.18	0.16	0.78	0.5	0.49	0.11	0	0	0.36	0	0	0	0	0	1.74	0.36	0.12	0	0	0	0	0	0.45	3.5	0	0.11	0.84	0	0	0	0	0	0	1.3	0.32	0	0	0	0	0	0.74	0	0	3.57	0	0	0	0	0.29	0	0	2.34	0	0	0	0.18	0.6
Peak_76650	5	105784580	105784630	-	ENSBTAG00000016649	High	OK	OK	0	0	0.42	0	0.28	0	0	0	0.32	0.16	0.68	0	0.49	1.15	0	1.08	0.52	0.21	0	0	0.22	3.96	4.05	5.58	2.1	0	0	0	0	0	0	0	0	0.37	0	0	0	0	0	0	1.35	1.71	0	0	0.13	0	0	0	0	0	0	0	0	0	0	0	0	0	0	0	0	0	0	0	0	0	0	0	0	0	0	1.5	0	0	0	0.87	0	0	0	0	0.1	0	0	0	0	0	0.78	0	0	0	0	0.21	0	0	0	0	0	0	0	0	0	0	0	0	0.36
Peak_76651	5	105784813	105784859	+			OK	OK	0	0	0	0.64	0	0.95	2.72	0.98	0.32	1.44	1.36	0	0.98	1.84	1.82	3.24	1.04	0	0.5	0.42	0.66	2.52	3.51	3.06	3	0.45	0	0.78	0	0.36	0	0	0.27	0	0.29	0.68	3.78	0.82	1.52	0.8	0.27	1.14	0.87	0	0	0	0.26	0.17	0.18	0	0	0.2	0.07	0.33	0.34	0	0.72	0	0	0	0	0.23	0	0.24	0.12	0	0	0	0	0.23	0.45	0.5	0	0.22	0.42	0	0	0.27	0.12	0.42	0	0	0	0	0	0	0	0.13	0.37	0	0.33	0.63	0.54	0	0	0	0	0	1.92	0	0.28	0.16	0.4	0.27	0.12
Peak_76652	5	105786499	105786577	-	ENSBTAG00000016649	High	OK	OK	0.23	5.61	23.38	29.52	19.88	35.15	82.08	63.7	118.72	94.08	126.31	43.52	76.44	145.36	119.86	87.48	64.48	10.71	40.25	14.14	40.7	101.52	117.99	180.27	54	137.7	17.4	50.44	7.6	27.72	6.25	3.33	26.46	86.58	8.99	21.25	54.18	41	54.53	16.4	67.5	44.46	25.23	26.28	24.44	11.76	6.5	7.48	64.44	2.4	28.08	13	20.51	9.13	28.22	17.75	26.82	0.78	8.8	7.75	3.64	27.83	30.16	28.44	22.32	24.3	3.22	7.26	3.6	8.74	92.25	208	6.75	11.44	14.42	62.93	106.02	201.69	45.78	198.66	34.2	28.86	18.08	27.3	22.95	6.72	35.1	33.93	81.03	142.8	152.79	107.73	6.48	6.6	7.98	24.91	13.92	3.61	103.68	82.94	32.48	39.36	51.2	54.63	73.44
Peak_76653	5	105790885	105790909	-			OK	OK	0	0	0	0.04	0	0.76	0.32	0.14	0	0.16	0	0	1.47	0.92	0	0	0.26	0	0	0	0.22	0.72	0.54	0	0.2	0	0	0	0.4	0.24	0	0	0	0	0	0	0	0	0.38	0	0	0.19	0	0	0	0.16	0	0.17	0.9	0	0.52	0	0	0.22	0	0	0	0	0	0	0	0	0	0	0	0	0	0	0	0	0	0	0	0	0.28	0	0	0	0	0	0.1	0	0.32	0.3	0.34	0	0	0	0	0.42	0	0	0	0	0	0	0	0.19	0	1.3	0	0	0	0.09	0.36
Peak_76654	5	105878949	105878971	+			OK	OK	0	0	0	0.04	0	0	0	0	0	0	0	0	0	0	0	0	0	0	0	0	0	0	0	0	0	0	0.2	0	0	0	0	0	0	0	0	0	0	0	0	0	0	0	0	0.24	0.13	0.56	0	0	0	0	0	0.1	0	0	0	0.25	0	0	0	0	0	0	0	0	0	0	0	0	0	0	0	0	0	0	0	0	0	0	0	0	0	0	0	0	0	0	0	0	0	0.42	0.33	0	0	0	1.26	2.65	1.16	0.19	0	0	0	0	0	0	0
Peak_76655	5	105879298	105879343	+			OK	OK	0	0	0	0	0	0	0	0	0	0	0	0	0	0	0	0	0.39	0	0	0	0	0	0.27	0.18	0	0	0	0.52	0	0	0	0	0	0	0.29	0	0	0	0	0	0	0.38	0	0.36	0.13	0.08	0.52	0	0	0	0	0	0	0	0	0	0	0.52	0	0	0	0.23	0	0	0.24	0	0	0	0	0	0	0	0	0	0	0	0	0	0	0	0	0	0	0	0	0	0	0	1.85	8.4	0.99	1.05	0	0	0	0	0	0.19	0	0	0	0	0	0	0
Peak_76656	5	105891739	105891770	+			OK	OK	0	0	0	0	0	0	0	0	0	0	0	0	0	0	0	0	0	0.21	0.25	0.56	1.32	0	0	0	0	1.35	0.2	0.52	1	0.24	0	0.37	0	0	0	0.34	0	0	0.19	0	0	0	0	0.24	0	0.16	0	0	0.18	0.8	0.52	0.9	1.19	0.22	0	0	0	0.26	1.2	0.25	0.26	0.92	0	1.56	0	0	0	0	0	0	0	0	0	0	0	0	0	0	0	0	0	0	0	0	0	0	0	0.13	2.96	1.26	7.26	2.1	1.08	0	0	0	0	0	0	0	0	0	0	0	0
Peak_76657	5	105912994	105913015	+			OK	OK	0	0	0	0	0	0	0	0	0	0	0	0	0	0	0	0	0	0.21	0	0	0	0	0	0.18	0	0	0	0	0	0	0	0	0	0	0	0	0	0	0	0	0	0	0	0.24	0.52	0.4	0	0	0	0.16	0	0	0	0	0	0	0	0	0	0	0	0	0	0	0	0	0	0	0	0	0	0	0	0	0	0	0	0	0	0	0	0	0	0	0	0	0	0	1.11	1.68	0.66	0	0	0	0	1.59	0	0	0	0	0	0	0	0	0
Peak_76658	5	105988711	105988791	+			OK	OK	0.23	0	0.14	0.12	0	0	0.64	0	0	0.16	0.17	1.36	0	1.15	1.82	1.62	0.52	0	0	0	0	5.04	6.48	4.14	3.1	0	0	0	0.6	0.72	0	0	0	0	0	0.17	0.84	0	0.76	0.4	0.54	0.76	0	0	0.13	0	0.26	0	0.18	0	0.78	0	0.35	0.66	0	0.5	0.27	0	0.4	0	0	0	0	0.36	0	0	0	0	0	0.23	0	0	0	0.11	0	0	0.38	0.81	0.42	0	0.3	0	0.48	0.6	0.51	0	0	0.13	0	0.42	0	0.21	0.54	0.6	0	0	0.87	0	0	0.78	0	0.64	0.2	0	0
Peak_76659	5	106112382	106112414	-			OK	OK	0.23	0	0	0	0	0.19	0.32	0.28	0	0	0	1.36	0	0.69	0	0	0	1.05	0	0	0	0.72	0.27	0.27	0.4	0	0	0	0.2	0	0	0	0	0	0	0	0.84	0	0	0	0.27	0.38	0	0.36	0	0.08	0	0	0	0	0	0.1	0.07	0.33	1.02	0.25	0.09	0	0	0	0	0.23	0	0	0.24	0	0	0	0	0.23	0	0	0	0	0	0	0.76	0	0	0	0.1	0.26	0	0.6	0	0	0	0	0.37	0.42	0	0	0	0	0	0	0	0	0	0	0	0	0	0	0
Peak_76660	5	106112426	106112535	+	ENSBTAG00000000275	High	OK	OK	2.07	3.08	3.08	3.68	1.4	1.71	7.68	7	3.84	5.44	2.72	10.2	8.82	12.42	8.32	15.12	9.88	3.15	5.75	3.22	4.62	29.52	25.11	27.9	25.2	4.05	4.2	8.32	2.2	2.04	2	1.48	6.21	6.29	5.51	3.57	7.56	4.92	3.61	4.2	4.05	11.59	6.96	4.32	9.36	3.36	2.86	3.57	8.1	2.88	5.72	4.5	3.64	9.35	9.18	13.5	8.73	5.72	4.4	4.75	5.72	6.67	2.32	5.52	7.68	4.86	3.22	2.97	3.3	4.83	3.6	5.5	1.95	1.32	2.8	6.96	3.04	4.05	3.42	0.84	3.2	1.56	4.64	5.7	1.02	2.52	2.34	4.68	18.87	15.54	11.55	19.53	26.46	34.8	9.66	4.77	20.59	13.11	7.04	1.56	4.76	2.4	10	3.24	3
Peak_76661	5	106135827	106135836	+			OK	OK	0	0	0	0.04	0	0	0	0	0	0.16	0	0	0	0	0	0.54	0	0	0	0	0	0	0.54	0.27	0.1	0	0	0	0	0	0	0	0	0	0	0	0	0	0	0.2	0.81	0	0	0	0	0	0	0	0	0	0	0.1	0	0.22	0	0	0.54	0	0	0	0	0	0	0	0	0	0	0	0	0	0	0	0	0	0.14	0	0	0	0	0	0	0	0	0	0	0	0	0.13	0	0	0	0.84	0	0	0	1.06	0.87	0.38	0	0	0	0	0	0	0.24
Peak_76662	5	106183446	106183514	+	ENSBTAG00000018940	High	OK	OK	17.94	8.69	4.2	0.12	0	0.57	0	0	0	0.48	1.19	0	0.49	0	0	0	0	6.3	15.25	9.38	5.06	0	0	0	0	12.6	10	12.22	2.8	6.12	5	2.59	0	0	0.29	0.17	0	0.41	0	0	0	0.38	0	1.92	1.3	2.4	1.04	0.34	0.36	2.88	12.74	5.3	3.01	1.21	0.34	1	0.36	0	0	1.25	0.26	1.15	3.48	1.2	6.6	4.86	0.98	0	0	0	0	0	0.15	0	0.98	0	0.76	1.08	0.36	0	0.1	0	0	0	0.17	0.84	0.39	0.26	1.11	1.26	4.29	1.26	0	0.4	0	0	0.29	1.52	1.92	4.16	6.16	0	1.8	0.54	0.36
Peak_76663	5	106184202	106184233	-			OK	OK	0	0	0	0.08	0	0	0.32	0	0	0	0.34	2.04	0.49	0	0	0	0	0	0	0.14	1.1	0	0	0	0	0	0	0.26	0.4	0.24	0	0.37	0.27	0	0	0	0	0	0	0	0	0	0	0.24	0	0.08	0	0	0	0.16	0	0.3	0.56	0	0	0	0	0	0	0	0	0.23	0	0.24	0	0	0	0	0	0	0	0	0	0	0	0	0	0	0	0	0	0	0	0	0	0	0.39	0.13	0	0	0	0.63	0	0	0.42	2.12	0.29	0	0	0	0.28	0	0	0.09	0.12
Peak_76664	5	106198788	106198799	-			OK	OK	0	0	0	0	0	0	0	0	0	0	0	0	0	0	0	0	0	0	0	0	0	0	0	0	0	0.45	0	0	0.2	0	0	0	0	0	0	0	0	0	0	0	0	0	0	0.6	0	0	0.78	0	0	0.16	0	0.4	0.77	0	0	0	0	0	0	0	0	0	0	0	0.24	0	0	0	0	0	0	0	0	0	0.28	0	0	0	0.06	0	0	0	0	0	0	0	0	0	0	0	0	0	0	0	0	0	0.58	0.57	0	0	0	0	0	0	0.12
Peak_76665	5	106198904	106198927	+	ENSBTAG00000018940	High	OK	OK	0	0	0	0.08	0	0.38	0	0	0	0	0	0	0	0	0	0	0	0	0	0.14	0	0	0	0	0	0	0.8	1.04	0	0	0	0	0	0.37	0	0	0	0	0.19	0	0	0	0	0	0.26	0.08	0	0	0	0.16	0.78	0.9	0.7	0.22	0	0	0.09	0	0	0	0	0	0	0.12	0.24	0	0	0	0	0	0	0	0	0	0	0	0	0	0	0	0	0	0.16	0	0	0	0	0	0.37	0	0.66	1.26	0	0	1.68	0.53	2.61	3.99	0	0	0	0	0	0	0
Peak_76666	5	106199125	106199139	-			OK	OK	0	0	0	0	0	0	0	0	0	0	0	0	0	0	0	0	0	0.42	0	0.14	0.22	0	0	0	0	0	0.1	0.52	0.1	0	0	0	0	0	0	0	0	0	0	0	0	0	0	0	0	0	0.52	0	0	0	0	0.2	0.21	0	0	0	0	0	0	0	0	0	0	0	0.12	0	0	0	0	0	0	0	0	0	0	0	0	0	0	0	0	0	0	0	0	0	0	0	0.37	0	0	0	0	0	0	0	0.87	0	0	0	0	0	0	0	0
Peak_76667	5	106267274	106267286	+			OK	OK	0.69	0.11	0	0	0	0	0	0	0	0	0	0	0	0	0	0	0	0	0	0.14	0	0	0	0	0	0	0.2	0	0	0	0.25	0	0	0	0	0	0	0	0	0	0	0	0	0	0.26	0.08	0	0	0	0	0	1	0	0	0	0	0	0	0	0	0	0	0	0.24	0	0	0	0	0	0	0	0	0	0	0	0	0	0	0	0	0	0	0	0	0	0	0	0	0	0	0	0	0	0	0	0	0	0	0	0	0	0	0	0	0
Peak_76668	5	106268761	106268770	+			OK	OK	0	0	0.14	0	0	0	0	0	0	0	0	0	0	0	0	0	0	0	0	0	0.44	0	0	0	0	0	0.1	0.78	0	0	0	0	0	0	0	0	0	0	0	0	0	0	0	0	0	0.24	0	0	0	0.16	1.04	0.1	0	0	0	0.75	0	0	0	0	0	0	0.87	0	0	2.7	0	0	0	0	0	0	0	0	0	0	0	0	0	0	0	0	0	0	0	0	0	0	0	0	0	0	0	0	0	0	0	0	0	0	0	0	0	0	0
Peak_76669	5	106342381	106342412	+			OK	OK	0	0	0	0	0	0	0	0	0	0	0	0	0	0	0	0	0	0	0	0	0	0	0	0	0	0	0	0	0	0	0	0	0	0	0	0	0	0	0	0	0	0	0	0	0	0	0	0	0	0	0	0	0	0	0	0	0	0	0	0	0	0	0	0	0	0	0	0	0	0	0	0	0	0	0	0	0	0	0	0	0	0	0	0	0	0	0	0	0	0	0	0	12.42	11	0	0	0	0	0	0	0	0	0	0	0
Peak_76670	5	106387480	106387552	+			OK	OK	0	0	0	0	0	0	0	0	0	0	0	0	0	1.38	3.38	1.62	0.26	0	0	0	0	4.32	0.81	3.24	3.7	0	0	0	0	0	0	0	0	0	0	0	0	0	0	0	0	0	0	0	0	0	0	0	0	0	0	0	0	0	0	0	0	0	0	0	0	0	0	0	0	0	0	0	0	0	0	0	0	0	0	0	0	0	0	0	0	0	0	0	0	0	0	0	0	0	0	0	0	0	0	0	0	0	0	0	0	0	0	0	0
Peak_76671	5	106387783	106387794	+			OK	OK	0	0	0	0	0	0	0	0	0	0	0	0	0	0	0	0	0	0	0	0	0	2.16	0	2.52	0.4	0	0	0	0	0	0	0	0	0	0	0	0	0	0	0	0	0	0	0	0	0	0	0	0	0	0	0	0	0	0	0	0	0	0	0	0	0	0	0	0	0	0	0	0	0	0	0	0	0	0	0	0	0	0	0	0	0	0	0	0	0	0	0	0	0	0	0	0	0	0	0	0	0	0	0	0	0	0	0	0
Peak_76672	5	106388616	106388656	+			OK	OK	0	0	0	0	0	0	0	0	0	0	0	0	0	4.14	1.04	1.08	1.04	0	0	0	0	3.24	1.62	3.51	2.3	0	0	0	0	0	0	0	0	0	0	0	0	0	0	0	0.27	0.57	0.87	0	0	0	0	0	0	0	0	0	0	0	0	0	0	0	0	0	0	0	0	0	0	0	0	0	0	0	0	0	0	0	0	0	0	0	0	0	0	0	0	0	0	0	0	0	0	0	0	0	0	0	0	0	0	0	0	0	0	0	0	0	0
Peak_76673	5	106393511	106393525	+			OK	OK	0	0	0	0	0	0	0	0	0	0	0	0	0	0.69	0.52	0	0.78	0	0	0	0	0	2.43	0.72	0.1	0	0	0	0	0	0	0	0	0	0	0	0	0	0	0	0	0	0.87	0	0	0	0	0	0	0	0	0	0	0	0	0	0	0	0	0	0	0	0	0	0	0	0	0	0	0	0	0	0	0	0	0	0	0	0	0	0	0	0	0	0	0	0	0	0	0	0	0	0	0	0	0	0	0	0	0	0	0	0	0	0
Peak_76674	5	106421990	106422002	-			OK	OK	0	0	0	0	0	0	0	0	0	0	0	0	0	0	0	0	0	0	0	0	0	0	0	0	0	0	0	0	0	0	0	0	0	0	0	0	0	0	0	0	0	0	0	0	0	0	0	0	0	0	0	0	0	0	0	0	0	0	0	0	0	0	0	0	0	0	0	0	0	0	0	0	0	0	0	0	0	0	0	0	0	0	0	0	0	0	0	0	0	0	0	0	2.7	3.2	0	0	0	0	0	0	0	0	0	0	0
Peak_76675	5	106423654	106423747	-			OK	OK	0	0	0	0	0	0	0	0	0	0	0	0	0	0	0	0	0	0	0	0	0	0	0	0	0	0	0	0	0	0	0	0	0	0	0	0	0	0	0	0	0	0	0	0	0	0	0	0	0	0	0	0	0	0	0	0	0	0	0	0	0	0	0	0	0	0	0	0	0	0	0	0	0	0	0	0	0	0	0	0	0	0	0	0	0	0	0	0	0	0	0	0	56.7	43.2	0	0	0	0	0	0	0	0	0	0	0
Peak_76676	5	106423822	106423881	+			OK	OK	0	0	0	0	0	0	0	0	0	0	0	0	0	0	0	0	0	0	0	0	0	0	0	0	0	0	0	0	0	0	0	0	0	0	0	0	0	0	0	0	0	0	0	0	0	0	0	0	0	0	0	0	0	0	0	0	0	0	0	0	0	0	0	0	0	0	0	0	0	0	0	0	0	0	0	0	0	0	0	0	0	0	0	0	0	0	0	0	0	0	0	0	14.04	22.2	0	0	0	0	0	0	0	0	0	0	0
Peak_76677	5	106485060	106485123	+	ENSBTAG00000020699	High	OK	OK	0	0.11	0.28	2.08	1.12	3.61	1.6	0.84	0.32	1.44	5.61	5.44	2.45	5.06	1.56	0.54	1.04	1.68	0.5	0.42	1.32	1.8	1.35	1.35	1.1	0.45	1.6	2.08	0.1	0.36	0	0	1.35	0.37	0.29	0.34	0.84	1.23	0.57	1	1.89	4.37	5.22	0.36	0.39	0.32	0.78	0.34	2.16	0.64	1.3	0.9	2.17	0.22	1.36	0.25	1.53	0.26	0	0.25	0.52	2.3	0.87	2.04	3.12	0	0.56	0	0	0	0	0.5	0	0.33	1.12	3.77	0	0.27	0.3	1.68	0.6	0	0.32	0.6	1.36	0	1.17	1.04	1.85	0	4.29	1.05	0	0.2	0	0	0.29	1.14	2.56	1.56	0.84	2.72	3.8	2.34	2.04
Peak_76678	5	106566024	106566028	-			OK	OK	0	0	0	0.08	0	0	0	0	0	0	0.51	0	0.98	0	0	0	0	0	0	0	0	0.72	0	0.36	0.2	0	0	0	0	0	0	0	0.54	0	0	0.17	0	0	0	0	0	0	0	0	0	0	0	0	0	0	0	0	0	0	0	0	0.09	0	0	0	0	0	0	0	0.12	0	0	0	0	0	0	0	0	0	0	0	0	0	0	0	0	0	0	0	0.17	0	0	0.26	0	0	0	0.21	0	0	0	0	0	0.57	0	0	0	0	0	0	0
Peak_76679	5	106583307	106583311	+			OK	OK	0	0	0	0	0	0	0	0	0	0	0	0	0	0	0	0	0	0	0	0	0	0	0	0	0	0	0	0	0	0	0	0	0	0	0	1.19	1.26	1.23	1.33	0	0	0	0	0	0	0	0	0	0	0	0	0	0	0	0	0	0	0	0	0	0	0	0	0	0	0	0	0	0	0	0	0	0	0	0	0	0	0	0	0	0	0	0	0	0	0	0	0	0	0	0	0	0	0	0	0	0	0	0	0	0	0	0	0	0
Peak_76680	5	106600252	106600266	-			OK	OK	0	0	0	0	1.4	0	0	0	0	0	0	0	0	0	0	0	0	0	0	0	0	0.36	1.08	0.63	0.3	0	0	0	0	0	0	0	0	0	0	0	0	0	0	0	0	0	0	0	0	0	0	0	0	0	0	0	0	0.11	0	0	0.09	0	0	0	0	0	0	0	0	0	0	0	0	0	0	0	0	0	0	0	0	0	0	0	0	0	0	0	0	0	0	0	0	0	0	0	0	0	0	0	0	0	0	0	0	0	0	0	0
Peak_76681	5	106626807	106626859	+			OK	OK	0	0	0	0	0	0	0	0	0	0	0	0	0	0	0	0	0.13	0	0	0	0	3.6	7.02	4.68	2.7	0	0	0	0	0	0	0	0	0	0	0.34	0	2.87	1.9	0	0	0	0	0	0	0	0	0	0	0	0	0	0	0	0	0	0	0	0	0	0	0	0	0	0	0	0	0	0	0	0	0	0	0	0	0	0	0	0	0	0	0	0	0	0	0	0	0	0	0	0	0	0	0	0	0	0	0	0	0	0	0	0	0	0
Peak_76682	5	106630590	106630737	-			OK	OK	0	0	0.42	1.68	0	0.38	2.56	0.7	0.96	0.48	0	0	0	3.45	1.56	3.24	5.07	0.84	0	0	0.22	642.24	221.67	384.21	200.1	0	0.5	0.78	0	0	0	0	1.62	8.51	3.19	45.9	66.78	34.85	91.77	0.6	2.16	2.66	0	0.84	1.3	1.04	0	3.74	8.46	0	0	0.4	0.28	1.21	1.7	1	0.36	0	0	0	0.26	0.69	0	0	1.8	0	2.94	4.29	2.55	2.53	0.45	5	0	0	0.56	0	0	0	0.12	0	0.1	0	0	0	1.19	0	2.73	1.17	0	0.84	0	0.21	0	0.6	0	0	0.87	0.38	6.4	0.78	0.28	1.76	1	29.97	10.2
Peak_76683	5	106630848	106630862	+			OK	OK	0	0	0	0	0	0	0	0	0	0	0	0	0	0	0	0	0	0	0	0	0	3.6	2.16	2.52	1.4	0	0	0	0	0	0	0	0	0	0	0	0	0	0.19	0	0	0	0	0	0.13	0	0	0	0	0	0	0	0	0	0	0	0	0	0	0	0	0	0	0	0	0	0	0	0	0	0	0	0	0	0	0	0	0	0	0	0	0	0	0	0	0	0	0	0	0	0	0	0	0	0	0	0	0	0	0	0	0	0	0	0
Peak_76684	5	106643309	106643333	-	ENSBTAG00000049163	Medium	OK	OK	0	0	0	0	0	0	0	0	0	0	0	0	0	0	0	0	0	0	0	0	0	1.08	0.81	3.6	1.5	0	0	0	0	0	0	0	0	0	0	0	0	0	0	0	0	0	0	0	0	0	0	0	0	0	0	0	0	0	0	0	0	0	0	0	0	0	0	0	0	0	0	0	0	0	0	0	0	0	0	0	0	0	0	0	0	0	0	0	0	0	0	0	0	0	0	0	0	0	0	0	0	0	0	0	0	0	0	0	0
Peak_76685	5	106682859	106682872	-			OK	OK	0	0	0	0	0	0	0	0	0	0	0	0	0	0	0	0	0	0	0	0	0	2.52	1.08	1.8	0.2	0	0	0	0	0	0	0	0	0	0	0	0	0	0	0	0	0	0	0	0	0	0	0	0	0	0	0	0	0	0	0	0	0	0	0	0	0	0	0	0	0	0	0	0	0	0	0	0	0	0	0	0	0	0	0	0	0	0	0	0	0	0	0	0	0	0	0	0	0	0	0	0	0	0	0	0	0	0	0	0
Peak_76686	5	106704656	106704659	-			OK	OK	0	0	0	0	0	0.38	0	0.14	0	0.32	0.51	0	0	0	0	0	0	0	0	0	0	0	0	0.09	0	0	0	0	0	0	0	0	0	0	0	0	0	0	0	0	0	0	0	0	0	0	0	0	0	0	0	0	0	0	2.04	0	0.36	0	2	0	0.78	0.46	0	0.12	0	0	0	0	0	0	0	0	0	0	0	0	0	0	0	0	0	0	0	0	0	0	0	0.13	0	0	0	0	0	0	0	0	0.29	0	0.64	0	0.28	0	0	0	0.12
Peak_76687	5	106712730	106712744	-	ENSBTAG00000049163	Low	OK	OK	0	0	0	0.04	0	0	0	0	0	0	0	0	0	0	0	0	0	0	0	0	0	0	0	0.09	0	0	0	0	0	0	0	0	0	0	0	0	0	0	0	0	0	0	0	0	0	0	0	0	0	0	0	0	0	0.11	0	0	0.27	0.52	0	1.25	1.04	0	0	0	0.24	0	0	0	0	0	0	0	0	0	0	0	0	0	0	0	0	0	0	0	0	0	0	0	0	0	0	0	0	0	0	0	0	0	0	0	0.84	0	0	0	0
Peak_76688	5	106745793	106745892	-	ENSBTAG00000049163	High	OK	OK	1.84	0.99	1.68	6.56	5.32	5.32	7.68	1.82	1.6	5.76	17	15.64	10.29	3.22	2.08	5.94	0.91	0.84	1.75	1.12	1.54	2.16	2.97	3.96	2.5	0.45	2.6	4.94	0.5	0	0.25	0.37	1.62	3.7	3.48	5.78	5.04	3.69	4.37	1.4	1.62	3.04	0.87	1.44	0.78	1.2	0.78	3.06	2.7	0.96	2.6	1.7	2.1	13.75	14.28	4	13.77	3.9	9.2	5.75	10.14	12.88	4.06	7.32	5.04	3.24	4.34	2.97	2.25	1.84	1.35	3.5	0.75	0.66	5.74	5.22	2.66	2.16	0.84	0.42	0.5	0.52	1.44	0.6	1.7	0	3.51	3.51	1.11	2.52	5.61	7.14	1.08	2.6	1.68	0.53	4.93	2.47	3.2	4.68	3.08	1.6	4.8	2.25	3
Peak_76689	5	106769125	106769145	-			OK	OK	0	0	0	0	0	0	0	0	0	0	0.17	0	0	0	0	0	0	0	0	0	0.22	0.36	0	0	0	0	0.1	0	0	0	0	0	0	0.37	0	0	0	0	0	0	0	0	0	0	0	0	0	0	0	0	0	0.1	0	0.11	0.34	0	0.27	0	1.6	0.25	0	0.23	1.16	0	0	0	0.28	0	1.05	0.23	0	0	0	0	0	0	0	0	0.18	0	0	0	0	0	0.34	0	0	0	0	0	0	0.21	0	0	0	0	0	0.19	0	0	0	0	0	0	0
Peak_76690	5	106834199	106834259	-	ENSBTAG00000019788	High	OK	OK	0	0.22	0.84	0.32	0.56	0.38	1.12	0.14	0	0.32	0.68	1.36	3.43	0.46	0.26	1.08	0.13	0.84	0	0.42	0.44	0.36	0	0.09	0.1	1.35	0.2	0	0	0.12	0	0	4.05	1.48	6.96	0.68	4.62	0.82	2.09	0.4	0	0.19	0	0	0	0.16	0	0.51	0.54	0	0.52	0.4	0.21	2.2	1.7	0.25	1.08	0	0.4	1.25	0	2.3	2.03	1.44	0.96	1.08	4.2	7.59	6.6	4.14	1.35	0.5	0.6	0.22	1.26	0	0.38	0.54	0.78	1.26	1	0	0.48	0	0.68	0.84	0	0.78	0.37	0.42	0.33	1.89	0.54	0.2	0	0	0	0	0.64	0	0.84	0	0.8	0.18	0.36
Peak_76691	5	106834293	106834318	+			OK	OK	0	0	0	0.08	0	0.19	0	0.14	0.32	0	0	0.68	0	0.23	0	0	0	0.42	0	0.28	0	0.36	0	0.18	0	0	0	0	0	0	0	0	1.89	0.74	0	0.85	0.84	0	0.57	0	1.08	0.19	0	0.24	0	0	0	0.17	0.36	0	0	0	0.07	2.53	1.36	2.5	0.99	0	0	0	0	0.23	1.74	0.6	0.6	0	1.4	0.66	2.85	1.38	0	0	0	0	0.14	0	1.52	0	0	0	0.1	0	0	0	0	0	0	0	0	0	0	0	0	0	0	0	0	0	0	0	0	0.32	0	0.45	0.12
Peak_76692	5	106843132	106843136	+			OK	OK	0	0	0	0	0	0	0	0	0	0	0	0	0	0	0	0	0	0	0	0	0	0	0	0	0	0	0	0	0	0	0	0	0.27	0	0.87	0.17	0	0	0	0	0	0	0	0	0	0	0	0	0	0	0	0	0	0	0	0	0.18	0	0	0.25	0	0	0	0	0	0	0	2.31	0	0.23	0	1	0	0	0	0	0	0	0.12	0	0	0	0	0	0	0	0	0.13	0	0	0	0	0	0	0	0	0	0	0	0	0	0	0	0	0
Peak_76693	5	106875955	106876038	-	ENSBTAG00000015879	High	OK	OK	2.3	3.3	3.64	9.84	10.36	14.82	5.76	10.92	9.28	14.4	16.32	11.56	16.17	15.87	8.58	23.76	9.36	3.57	3	2.24	2.42	11.88	13.23	15.3	11.1	4.95	6.9	11.18	0.5	3.36	1	2.22	15.93	15.17	11.89	4.76	7.56	4.1	8.36	2.6	4.05	18.05	16.53	2.88	1.69	1.84	3.38	9.69	13.14	2.08	7.8	2.6	3.71	26.84	34.68	31.25	30.33	3.9	0.8	5.25	3.9	14.26	10.44	12.6	4.8	4.32	4.9	12.54	3.9	2.53	10.35	15.5	2.55	4.18	18.76	20.59	14.06	7.02	6.72	13.44	3.6	8.58	5.44	6.3	14.28	5.88	8.58	10.27	5.18	4.62	3.3	9.03	29.7	15.2	2.52	0	2.61	3.99	36.48	29.38	15.96	10.08	13	7.92	8.4
Peak_76694	5	106886429	106886543	-	ENSBTAG00000015878	High	OK	OK	1.84	2.53	2.1	1.96	0	1.9	4.48	0.56	1.6	0.64	1.36	3.4	0.98	1.84	0.78	2.16	1.43	5.88	4.5	2.52	8.36	2.88	2.16	1.89	1.1	5.85	4.8	9.36	6.4	8.88	3.75	3.33	4.32	0.74	1.45	1.19	0.84	0.82	0.95	0	1.08	2.28	0	7.92	10.4	8.64	16.38	3.06	3.06	5.44	5.98	2.6	11.34	1.98	20.4	7	3.78	8.32	12.4	3.75	9.1	7.59	1.45	3.12	9.48	0	0.98	0	0.6	0.92	7.2	5.5	1.8	1.54	10.64	10.15	3.8	8.1	5.7	3.36	4.9	8.06	5.92	6.3	2.21	0	1.56	5.33	13.32	36.96	13.86	12.81	16.74	17	10.5	19.61	22.91	19.38	3.2	0.52	1.4	6.4	5.6	7.74	3.6
Peak_76695	5	106886681	106886734	+	ENSBTAG00000015875	High	OK	OK	0	0	0.14	0.08	0.56	0	0	0	0	0	0.51	0	0	0	0	0	0	0	0	0	0.88	0	0	0.09	0	0.45	0.4	1.3	0	0.24	0	0	0	0	0	0	0	0	0	0	0	0	0	0.24	0.91	0.56	0.26	0	0.18	0	0.52	0.3	0.84	0	0	0	0	0	0	0	0	0	0.87	0	0.84	0	0	0	0	0.23	0.45	1	0	0.77	0	0	0	0.27	0.36	0	0.3	1.04	1.28	0	0	0	0	0.13	0	0.42	3.63	1.05	16.2	6.4	2.52	0	3.48	0.38	0	0	0	0	0	0.63	0.12
Peak_76696	5	106901111	106901178	-	ENSBTAG00000015878	High	OK	OK	0	0	0	0.04	0	0	0	0	0	0	0	0	0	0	0	0	0	0	0	0	0	0	0	0	0	0	0	0	0	0	0	0	0	0	0	0	0	0	0	0	0	0	0	0	0	0	0	0.51	0.36	0	0	0	0	0	0	0	0	0	0	0	0	0	0	0	0	0	0	0	0	0.23	0	0	0	0	0	0	0	0	0	0	0	0	0	0	0	0	0	0	0	0	0	0	39.42	54.2	0	0	0	0	0	0.26	0	0	0	0.18	0
Peak_76697	5	106920421	106920446	+	ENSBTAG00000007611	High	OK	OK	0	0	0	0	0	0	0	0	0.32	0.48	0	0	0.49	0	0	0	0.13	0.21	0	0	0	0	0	0	0	0	0.1	0	0.1	0	0	0	0	0.74	0	0	0	0.82	0	0	0	0.57	0	0.12	0	0.08	0	0	0	0	0	0	0.07	0.55	0	0	1.26	0	0	0.5	0	0.69	0.29	0.96	0.24	0	0	0.66	0.45	0.23	0	0	0	0.22	0	0	0	0	0.06	0.42	0	0	0	0	0.51	0	0	0.13	0	0	0	0	0	0.2	0	0	0	0.19	0	0	0	0.64	0.2	0.09	0.12
Peak_76698	5	106923504	106923529	+	ENSBTAG00000007611	Medium	OK	OK	0	0	0	0	0	0	0	0	0	0	0	0	0	0	0	0	0	0	0	0	0	0	0	0	0	0	0	0	0	0	0	0	0	0	0	0	0	0	0	0	0	0	0	0	0.78	0.96	0	0	0	0	0	0	0	0	0	0	0	0	0	0	0	0	0	0	0	0	0	0	0	0	0	0	0	0	0	0	0	0	0	0	0	0	0	0	0	0	0	0	0	0	0	0	0	0	0	0	0	0	0	0	0	0	0	0	0
Peak_76699	5	106925556	106925584	-			OK	OK	0	0	0	0	0	0	0	0	0	0	0	0	0	0	0	0	0	0	0	0	0.22	0	0	0	0	0.45	0.1	0	0	0	0	0.74	0	0	0	0	0	0	0	0	0	0.19	0	1.08	1.43	2.4	1.3	0	0.18	0	0	0.1	0.49	0	0	0	0	0	0	0	0	0.46	0	0.12	0	0	0	0	0	0	0	0	0	0	0	0	0	0	0	0	0	0	0	0	0	0	0	0	0	0	0	1.26	0	0	0	0	0	0.19	0	0	0	0	0	0	0
Peak_76700	5	106937432	106937451	+			OK	OK	0	0	0	0	0	0	0	0	0	0	0	0	0	0	0	0	0	0	0	0	0	0	0	0	0	0	0	0	0	0	0	0	0	0	0	0	0	0	0	0	0	0.19	0	0	0	0	0	0	0	0	0	0	0	0	0	0	0	0	0	0	0	0	0	0	0	0	0	0	0	0	0	0	0	0	0	0	0	0	0	0	0	0	0	0	0	0	0	0	0	0	0	0	9.72	5.8	0	0	0	0	0	0	0	0	0	0	0
Peak_76701	5	106938060	106938106	+			OK	OK	1.15	0.33	0.42	0.44	0	3.04	1.28	0	0.64	0	0	6.8	1.47	0	0.26	0.54	0	0	0	0.42	0	5.4	2.16	1.26	3.8	0	0.5	0.26	0.1	0.12	0	0	0.81	0	0	0.17	0	0	0.38	1.4	0.81	1.52	0.87	0.12	0.39	0.56	0.52	0	0	0.48	0.52	0.8	0.56	1.87	0.34	0.5	1.17	0.26	2.4	0	1.04	1.15	0	0.48	0.24	0	0.7	0.66	0.15	1.38	1.8	0.5	0	0.11	0.28	0	0.38	0.54	0.24	1.26	0.3	0.78	0.32	0	0	0	0	0.13	0.37	0	0	0.63	14.58	3	2.94	0.53	1.45	3.23	1.92	0	0	0	0	0.09	0
Peak_76702	5	106938285	106938371	-	ENSBTAG00000007609	High	OK	OK	1.38	0.77	0.84	1.08	0	0.76	0.8	0.7	0	3.04	2.04	1.36	0.98	2.07	0.52	1.08	0.39	1.68	2.25	0.84	0.88	0.72	1.62	3.06	2.2	0.9	1.8	2.34	1.5	0.36	0.5	0	1.08	2.22	3.19	0.85	0.42	2.05	0.57	1.4	0.27	2.66	4.35	0.72	2.21	1.52	2.6	0.85	1.8	2.24	0.78	1	1.75	4.29	5.44	3.5	3.69	1.82	0.8	1.25	2.08	2.99	0	2.76	2.64	1.08	0.28	0.66	0.9	1.84	1.8	0	1.35	1.65	3.08	2.61	1.9	1.62	1.92	5.04	2.2	1.56	1.6	0.9	1.19	0	0.78	0.65	3.7	1.26	7.26	2.94	13.5	9.8	5.88	0.53	3.19	2.85	0	2.34	1.68	1.44	3.4	1.26	0.84
Peak_76703	5	106947303	106947493	-	ENSBTAG00000007605	High	Low_H3K4me3	OK	0.92	0.44	0.28	3	0.56	0.76	1.92	5.74	0.96	8.32	2.72	0	1.47	8.51	5.2	7.56	4.03	0	2.75	1.68	0.66	10.08	21.06	19.35	12.3	2.25	0.8	9.1	0.6	0.96	1.25	0.37	2.7	3.7	2.9	3.91	0.84	6.15	3.23	0.8	2.97	1.33	0	1.2	0.52	0.8	0	1.7	3.42	2.08	1.56	0.5	0.91	6.05	17	4.5	8.82	6.5	10.8	4	5.2	3.91	4.64	1.08	7.08	3.24	2.94	8.25	3.6	1.84	5.4	1.5	0.45	1.1	1.12	0	9.12	5.4	5.04	1.68	2.1	3.9	9.92	4.2	0.68	0.84	1.56	1.95	3.33	2.52	0.66	2.94	17.28	10.8	3.36	0.53	3.19	1.52	5.76	5.46	3.08	0	3.8	4.14	4.68
Peak_76704	5	106953936	106953955	-	ENSBTAG00000007605	Medium	OK	OK	0	0	0.14	0.12	0	0.19	0	0.14	0	0	0.17	0	0	0.46	0	0	0	0.42	0	0	0	0	0	0	0.1	0	0	0	0	0	0	0	0	0	0	0	0	0	0	0	0	0	0	0.24	0.26	0.08	0	0.34	0	0.16	0	0	0	0	0	0	0	0	0	0	0	0	0	0	1.08	0	0	0	0	0	0	0	0	0	0.28	0	0	0	0.06	0.42	0	0	0	0	0	0	0	0	0	0	0	0	0.54	0	0	0	0	0	0	0	0	0	0.6	0.09	0
Peak_76705	5	106954781	106954873	-	ENSBTAG00000007605	High	OK	OK	18.86	14.96	14.56	14.28	14.84	9.88	18.72	24.64	6.4	24.16	15.98	12.24	16.17	32.89	15.08	18.36	8.84	21.84	15.75	9.94	14.74	63.36	55.08	84.87	56.3	21.15	17.2	25.48	17.4	13.32	4.5	2.96	22.68	24.42	26.39	42.5	46.2	38.95	36.1	9.8	10.8	15.01	19.14	18.96	9.88	7.04	10.4	16.32	39.6	20.32	13.26	8.9	12.67	53.02	49.3	37.75	28.98	53.04	40.4	23.5	25.22	27.6	9.57	14.16	119.4	34.02	38.08	42.57	26.4	20.47	59.85	24	15.3	16.94	31.78	12.76	66.12	49.95	38.4	40.74	38.3	52	22.08	34.8	21.59	12.6	2.73	22.23	24.05	42	37.95	15.12	68.58	64.2	38.22	13.78	17.4	5.13	16	10.66	17.08	36.48	32	41.13	23.4
Peak_76706	5	106955048	106955075	-	ENSBTAG00000007605	High	OK	OK	0	0.22	0	0.08	0	0	0	0.14	0	0.32	0.17	0	0	0.46	0.52	1.62	0	0	0	0	0	0	0.27	0.63	0.2	0	0	0	0.1	0	0	0	0	0	0	0	0	0	0	0.2	0	0.19	0	0.12	0	0	0	0	0	0	0	0.1	0	0.11	0	0.5	0.18	0	0	0	0	0	0	0	0.12	0	0	0	0	0	0	0	0	0	0	0	0	0	0	0.42	0	0	0	0	0	0	0	0	0.74	0	0.66	0	0.54	3.8	0.84	0	0	0.38	0	0	0	0.16	0	0	0
Peak_76707	5	106967393	106967470	+	ENSBTAG00000050785	High	OK	OK	5.52	4.62	3.78	1.52	0.84	2.47	3.52	5.32	3.52	4.16	5.61	6.12	3.92	7.36	7.28	10.26	4.55	3.78	3.25	4.62	6.6	12.96	9.99	11.43	11.3	8.55	10.3	12.22	5	5.88	4	3.7	4.32	6.66	3.48	1.7	3.78	4.1	4.37	3.2	5.13	8.55	3.48	6.36	12.74	15.68	11.44	1.7	5.22	6.4	8.84	6.2	7.07	13.64	6.8	11	9.54	4.16	0.8	2.5	2.86	5.52	3.19	5.52	12.6	1.08	1.82	3.3	2.4	0.92	11.7	8.5	3	3.63	5.74	4.93	8.74	14.85	7.74	4.62	5.7	8.58	8	6.9	9.01	0	1.95	7.28	11.47	12.18	18.15	17.01	6.48	3.8	7.98	21.2	13.92	16.53	0	1.56	2.52	9.76	4.4	7.38	4.56
Peak_76708	5	106995000	106995028	+	ENSBTAG00000007093	High	OK	OK	8.51	6.82	5.74	0	0	0	0	0	0	0	0	0	0	0	0	0	0	0	0	0	0	0	0	0	0	0	0	0	0	0	0	0	0	0	0	0	0	0	0	0	0	0	0	0	0	0	0	0	0	0	0	0	0.21	0	0	0	0	0	0	0	0	0	0	0	0	0	0	0	0	0	0	0	0	0	0	0	0	0	0	0	0	0	0	0	0	0	0	0	0	0	0	0	0	0	0	0	0	0	0	0	0	0	0	0	0
Peak_76709	5	107014369	107014553	-	ENSBTAG00000011902	High	OK	OK	5.98	3.85	3.92	3.64	1.96	3.04	6.4	3.36	1.6	6.88	9.18	2.04	7.35	7.59	5.2	6.48	1.95	3.15	3.75	1.96	5.06	12.24	14.58	15.93	16.2	6.75	3.5	8.58	2.1	2.76	1.5	1.85	4.86	2.22	2.9	3.23	0.84	2.46	3.04	3.4	4.05	3.99	12.18	1.68	3.64	5.04	1.82	1.7	4.5	2.08	3.12	3.1	5.81	4.73	10.54	5.25	6.21	5.98	3.6	9	2.08	7.13	1.16	6.36	3.96	1.62	3.64	4.62	3.15	4.14	4.5	1.5	0.75	1.21	4.48	8.12	2.28	3.51	3.36	4.2	2.8	3.9	3.52	5.4	2.72	2.52	1.17	2.21	8.88	15.96	15.84	10.71	24.84	32	2.1	3.71	2.61	6.08	3.84	2.08	4.48	4	8.2	3.06	3.48
Peak_76710	5	107014659	107014703	+			OK	OK	0	0	0	0	0	0	0	0	0	0	0	0	0	0.23	0.26	0	0.78	0	0	0	0	2.52	6.75	4.5	1.4	0	0	0	0	0	0	0	0	0	0	0	0	0	0	0.8	1.35	0.57	0	0	0	0	0	0	0	0	0	0	0	0	0	0	0	0	0	0	0	0	0	0.36	0	0	0	0	0	0	0	0	0	0	0	0	0	0	0	0	0	0	0	0	0	0	0	0	0	0	0	0	4.86	2.4	0	0	0	0	0	0	0	0	0	0	0
Peak_76711	5	107048373	107048468	+	ENSBTAG00000019058	High	OK	OK	0	0.11	0	0	0	0	0	0	0	0	0	0	0	27.37	17.68	19.98	11.44	0	0	0	0	99.72	47.52	62.82	30.6	0	0	0	0	0	0	0	0	0	0	0	0	0	0	8.6	12.96	7.79	13.92	0	0	0.08	0	0	0	0	0	0	0	0	0	0	0	0	0	0	0	0	0	0	0	0	0	0.33	0	0	0	0	0	0	0	0	0	0	0	0	0	0	0	0	0	0	0	0	0	0	0	0	0	0	0	0	0	0	0	0	0	0	0	0	0
Peak_76712	5	107071584	107071631	+	ENSBTAG00000019058	High	OK	OK	0	0	0	0	0	0	0	0	0	0	0	0	0	0	0	0	0	0	0	0	0	0	0	0	0	0	0	0	0	0	0	0	0	0	0	0	0	0	0	0	0	0	0	0	0	0	0	0	0	0	0	0	0	0	0	0	0	0	0	0	0	0	0	0	0	0	0	0	0	0	0	0	0	0	0	0	0	0	0	0	0	0	0	0	0	0	0	0	0	0	0	0	9.72	4.6	0	0	0	0	0	0	0	0	0	0	0
Peak_76713	5	107079595	107079644	+	ENSBTAG00000019058	High	OK	OK	0	0	0	0	0	0	0	0	0	0	0	0	0	0	0	0	0	0	0	0	0	1.44	1.35	5.31	0.8	0	0	0	0	0	0	0	0	0	0	0	0	0	0	0	0	0	0	0	0	0	0	0	0	0	0	0	0	0	0	0	0	0	0	0	0	0	0	0	0	0	0	0	0	0	0	0	0	0	0	0	0	0	0	0	0	0	0	0	0	0	0	0	0	0	0	0	0	0	0	0	0	0	0	0	0	0	0	0	0
Peak_76714	5	107106731	107106760	+	ENSBTAG00000019058	High	OK	OK	0	0	0	0	0	0	0	0	0	0	0	0	0	1.38	0	1.08	0.26	0	0	0	0	0	0	0.36	0.1	0	0	0	0	0	0	0	0	0	0	0	0	0	0	0	0	0.38	0	0	0	0	0	0	0	0	0	0	0	0	0	0	0	0	0	0	0	0	0	0	0	0	0	0	0	0	0	0	0	0	0	0	0	0	0	0	0	0	0	0	0	0	0	0	0	0	0	0	7.56	11.4	0	0	0	0	0	0	0	0	0	0	0
Peak_76715	5	107129193	107129210	+			OK	OK	0	0	0	0	0	0	0	0	0	0	0	0	0	0	0	0	0	0	0	0	0	0	0	0	0	0	0	0	0	0	0	0	0	0	0	0	0	0	0	0	0	0	0	0	0	0	0	0	0	0	0	0	0	0	0	0	0	0	0	0	0	0	0	0	0	0	0	0	0	0	0	0	0	0	0	0	0	0	0	0	0	0	0	0	0	0	0	0	0	0	0	0	3.78	4.6	0	0	0	0	0	0	0	0	0	0	0
Peak_76716	5	107138677	107138693	+			OK	OK	0	0	0	0	0	0	0	0	0	0	0	0	0	2.07	1.82	0.54	0	0	0	0	0	0.36	1.08	2.34	0.6	0	0	0	0	0	0	0	0	0	0	0	0	0	0	0	1.08	0.19	0	0	0	0	0	0	0	0	0	0	0	0	0	0	0	0	0	0	0	0	0	0	0	0	0	0	0	0	0	0	0	0	0	0	0	0	0	0	0	0	0	0	0	0	0	0	0	0	0	0	0	0.4	0	0	0	0	0	0	0	0	0	0	0
Peak_76717	5	107139674	107139755	+			OK	OK	0	0	0	0	0	0	0	0	0	0	0	0	0	1.15	4.68	1.62	1.43	0	0	0	0	1.44	5.13	2.07	3.2	0	0	0	0	0	0	0	0	0	0	0	0	0	0	0	0.54	0.95	0.87	0	0	0	0	0	0	0	0	0	0	0	0	0	0	0	0	0	0	0	0	0	0	0	0	0	0	0	0	0	0	0	0	0	0	0	0	0	0	0	0	0	0	0	0	0	0	0	0	0	0	0	0	0	0	0	0	0	0	0	0	0	0
Peak_76718	5	107154591	107154648	+			OK	OK	0	0	0	0	0	0	0	0	0	0	0	0	0	0	0	0	0	0	0	0	0	0	0	0	0	0	0	0	0	0	0	0	0	0	0	0	0	0	0	0	0	0	0	0	0	0	0	0	0	0	0	0	0	0	0	0	0	0	0	0	0	0	0	0	0	0	0	0	0	0	0	0	0	0	0	0	0	0	0	0	0	0	0	0	0	0	0	0	0	0	0	0	17.82	28	0	0	0	0	0	0	0	0	0	0	0
Peak_76719	5	107164959	107164971	-	ENSBTAG00000038415	Medium	OK	OK	0	0	0	0	0	0	0	0	0	0	0	0	0	0	0	0	0	0	0	0	0	0	0	0	0	0	0	0	0	0	0	0	0	0	0	0	0	0	0	0	0	0	0	0	0	0	0	0	0	0	0	0	0	1.21	0	1.25	0.63	0	0	0	0	0	0	0	0	0	0	0	0	0	0	0	0	0	0	0	0	0	0	0	0	0	0	0	0	0	0	0	0	0	0	0	0	0	0	0	0	0	0	0	0.56	0	0	0	0
Peak_76720	5	107166707	107166902	-	ENSBTAG00000038415	High	OK	OK	0	0	0	0	0	0	0.16	0	0	0	0.17	1.36	0	1.84	1.3	3.78	1.3	0.21	0	0	0	1.08	0.81	1.62	4.2	0	0	0.26	0	0	0	0	0	0	0	0	0	0	0	0.6	0.81	2.47	0.87	0.12	0.91	0.48	0	0	0	0.16	0.26	0.2	0.42	48.84	0	18.5	21.78	0.26	0.4	0.75	0	0	0	0.12	0	0	0.14	0	0	0	0	0	0	0	0	0	0	0	0	0	0.1	0	0	0	0	0	0	0	0	0	0	0.42	2.16	0	0	1.06	0	0	0	0	1.4	0	0.2	0	0
Peak_76720	5	107166707	107166902	-	ENSBTAG00000048967	High	OK	OK	0	0	0	0	0	0	0.16	0	0	0	0.17	1.36	0	1.84	1.3	3.78	1.3	0.21	0	0	0	1.08	0.81	1.62	4.2	0	0	0.26	0	0	0	0	0	0	0	0	0	0	0	0.6	0.81	2.47	0.87	0.12	0.91	0.48	0	0	0	0.16	0.26	0.2	0.42	48.84	0	18.5	21.78	0.26	0.4	0.75	0	0	0	0.12	0	0	0.14	0	0	0	0	0	0	0	0	0	0	0	0	0	0.1	0	0	0	0	0	0	0	0	0	0	0.42	2.16	0	0	1.06	0	0	0	0	1.4	0	0.2	0	0
Peak_76721	5	107208611	107208658	-	ENSBTAG00000014525	High	OK	OK	0	0	0	0	0	0	0	0	0	0	0	0	0	2.07	0.26	1.62	0.91	0	0	0	0	1.8	0.27	3.15	1.2	0	0	0	0	0	0	0	0	0	0	0	0	0	0	0.4	0	0.95	2.61	0	0	0	0	0	0	0	0	0	0	0	0	0	0	0	0	0	0	0	0	0	0	0	0	0	0	0	0	0	0	0	0	0	0	0	0	0	0	0	0	0	0	0	0	0	0	0.42	0	0	0	0	0	0	0	0	0	0	0	0	0	0	0
Peak_76722	5	107226259	107226429	-	ENSBTAG00000020472	High	OK	OK	0.23	0.55	0.56	0.16	0	0	0.64	0.14	0	0	0.17	0	0	0.92	1.82	0	0.52	0	0	0.42	0.22	0.36	0.27	0.09	1.3	0.45	0.2	0	0.4	0.12	0.5	0.74	0	0	0	0.51	0	0.82	0.76	1	0	0	0	0.36	0.39	0.56	0.26	0.34	0.18	0	0.78	0.3	0.77	0.33	0	0	0.36	0.26	0	0	0	0.23	0.58	0.84	0	0	0.14	0	0.3	0	0	0	0.15	0	0	0	0.76	0	0.36	0	0.2	0	0.8	0.9	0.85	0	0	0.26	1.48	0	0	0	0.54	0.2	0.84	0	4.06	0.19	0.64	1.04	0.28	0	0.2	0.81	0.6
Peak_76723	5	107238371	107238386	-	ENSBTAG00000020472	High	OK	OK	0	0	0	0	0	0	0	0	0.32	0	0	0	0	0	0	0	0.13	0	0.75	0.14	0.44	0	1.35	0	0	0	0.3	0	0	0.12	0	0	0	0	0.58	0	0	0	0.38	0	0	0	0	0.36	0	0.96	0	0	0	0	0	0.5	0.14	0	0	0	0	0	0	0	0	0.23	1.45	0.48	0	0	0	0.66	0	0	0	0	0	0	0	0	0	0	0.12	0	0	0	0	0	0.17	0	0.78	0	0	0	0	0.63	0	0	0	0	0.29	0.38	0	0	0	0	0.2	0.27	0.12
Peak_76724	5	107239379	107239394	-	ENSBTAG00000020472	High	OK	OK	0	0	0.14	0.08	0	0	0	0	0.32	0.32	0	0	0	0.23	0	0	0	0.21	0	0.7	0	0	0	0	0	0	0.8	0	0	0	0.75	0	0	0.74	0	0.17	0	0	0.19	0	0	0	0.87	0.36	0	0.88	0	0	0	0.48	0.26	0.9	0.14	0	0	0	0.09	0	1.6	0	0	0.46	1.45	0.12	0	0.54	0	0	0	0	0	0	0	0	0.56	0	0	0	0.24	0	0.3	0	0	0	0	1.68	0	0.13	0	0	0	0	0.54	0	0	0	0	0.19	0	0.78	0	0	0.2	0.27	0
Peak_76725	5	107248376	107248401	+	ENSBTAG00000023274	High	OK	OK	301.76	72.38	128.24	249.28	59.08	111.34	256.16	482.02	52.16	799.68	232.22	75.48	395.43	105.34	52.26	8.64	20.67	426.3	265.5	9.1	320.54	126	193.32	146.97	209.5	124.65	17.6	361.66	270.9	163.2	3	77.33	541.08	221.26	10.44	146.03	200.34	60.27	98.42	73.8	78.57	9.31	160.08	288.12	80.99	182.48	870.74	136.68	180.54	125.12	228.02	7.2	410.48	212.63	210.8	96.5	375.3	275.86	114	6.75	305.76	235.06	54.81	251.04	646.8	94.5	82.04	49.5	120.15	125.81	1140.3	323	23.1	891.66	646.38	521.42	374.68	265.68	24.96	823.62	487.8	937.3	12.64	180.3	209.95	57.12	25.74	589.81	428.09	144.9	455.07	364.98	4.32	61.6	976.5	680.52	303.34	754.68	103.04	152.1	226.24	1455.52	277.6	575.82	216.96
Peak_76726	5	107288282	107288296	-			OK	OK	0	0	0	0	0	0	0	0	0	0	0	0	0	0	0	0	0	0	0	0	0	0	0	0	0	0	0.2	0.52	0	0	0	0	0	0	0	0	2.52	0	0	0	0	0	0	0.12	0	0.32	0	0	0	0.16	0	0	0	0	0	0	0	0	0	0	0	0	0.29	0	0	0	0	0	0	0	0	0	0	0	0.14	0	0	0	0	0	0	0	0	0	0	0	0	0.65	0	0	0	0	0	0	0.84	0	0	0	0	0	0	0	0	0	0
Peak_76727	5	107290482	107290556	-	ENSBTAG00000020472	High	OK	OK	5.75	1.98	2.8	3.2	2.52	4.18	3.52	2.24	2.56	3.2	3.91	10.2	12.25	2.76	0.26	2.16	1.56	2.52	1	1.68	4.4	7.2	3.24	8.37	7.1	2.25	2.2	4.68	0.7	1.8	0.75	1.48	1.62	0	0.87	2.38	3.36	5.33	2.28	1.6	3.51	2.47	5.22	2.28	3.77	2.8	1.04	2.38	2.34	1.92	4.94	1.7	3.78	5.61	1.36	3	5.85	3.64	1.6	2	2.08	5.52	1.16	3	4.68	0	1.68	1.32	1.65	1.84	4.05	2.5	0.45	1.1	6.44	5.51	1.14	2.16	2.1	3.36	1	1.56	1.28	3.3	2.55	2.52	1.17	2.21	6.29	0.84	5.61	9.66	5.4	5.2	8.82	9.54	8.99	15.39	3.84	1.04	1.4	3.04	3	2.07	1.68
Peak_76728	5	107290693	107290772	-	ENSBTAG00000020472	High	OK	OK	3.45	2.2	1.4	1.96	2.8	1.52	1.6	1.82	1.28	4.48	3.91	0.68	9.31	2.3	0.52	2.7	1.3	1.05	1.5	2.94	1.32	3.96	2.97	2.88	3.2	0.45	2.8	2.6	1.2	3.48	0.25	0.37	1.89	0	4.35	1.36	1.68	2.05	2.28	1.8	0.81	2.28	1.74	1.44	3.25	4.64	1.04	0.68	0.72	2.56	0	3.1	2.66	5.61	3.06	2.5	5.13	1.04	2.4	1.25	0.78	3.68	2.61	1.92	2.52	0	1.96	0.66	1.95	0.92	0	1.5	1.05	0.77	1.68	2.61	2.28	2.43	1.44	5.46	1.3	2.08	1.76	0.6	2.89	2.52	1.95	1.3	6.66	1.68	14.19	6.3	3.24	1.8	4.2	5.3	4.64	5.13	0.64	0.78	5.88	1.76	2	0.81	2.4
Peak_76729	5	107290807	107290888	+			OK	OK	0	4.07	2.1	1.68	0.56	3.42	2.24	1.96	0	0.32	0.51	2.04	0	7.82	3.38	1.08	0.65	0.21	4.75	0.14	1.98	6.84	7.56	13.41	5.4	0.9	0.5	2.6	0	1.08	0	1.48	0	0	0	1.19	1.68	0	2.66	0.4	6.75	4.18	0	2.4	5.85	3.36	2.34	1.7	2.88	0.48	0	1.4	2.87	3.41	4.42	9	6.12	1.56	0.4	0.5	2.34	1.61	0	1.68	0.84	0	0	0	1.35	1.38	2.25	8	0.15	0.22	0.98	2.03	9.88	11.61	2.88	1.26	3.4	0	2.24	4.8	0	0	0	0	4.07	6.3	3.3	2.94	2.16	51.2	9.24	18.55	9.28	8.17	0	1.56	0.28	0.16	2	1.35	0
Peak_76730	5	107291279	107291295	-			OK	OK	0	0	0	0	0	0	0	0	0	0	0	0	0	0	0	0	0	0	0	0	0	0	0	0.09	0	0	0	0	0	0	0.25	0	0	0	0	0	0	0	0	0.6	0	0.19	0	0	0.26	0	0	0	0	0.32	2.08	0.1	0	0	0	0	0.18	0.52	0	0	0	0.69	0	0	0.12	0	0	0	0	0	0	0	0	0	0	0	0	0	0	0	0	0	0.16	0.3	0	0	0	0	0	0	1.98	0.84	0	0	0.42	0	0	0	0	0	0	0	0	0	0
Peak_76731	5	107294640	107294651	-			OK	OK	0	0	0	0	0	0	0	0	0	0	0	0	0	0.23	0	0	0.13	0	0	0	0	1.08	0.54	0.09	0.3	0	0.1	0	0	0.24	0	0	0	0	0	0	0	0.41	0	0	0	0	0	0	0	0.16	0	0	0	0	0	0.1	0	0	0	0	0	0	0	0	0	0.23	0	0	0	0	0	0	0	0	0	0	0.3	0.22	0	0	0	0.27	0.06	0	0	0	0	0	0	0	0	0	0	0	0	0	0	0.2	0.42	0	0	0	0	0	0	0	0	0	0
Peak_76732	5	107294773	107294861	+	ENSBTAG00000000049	High	OK	OK	1.84	7.04	5.46	4.2	1.96	0.38	8.96	6.86	6.72	9.76	11.56	10.88	10.29	7.13	5.98	3.78	3.25	6.09	3.75	5.88	6.16	17.28	15.66	12.51	14.2	1.8	9	11.96	3.6	4.8	2.5	2.96	3.24	3.7	3.77	4.08	3.78	8.2	6.65	3.2	8.1	8.74	13.92	6.48	9.49	7.28	11.7	5.78	10.98	4.48	4.16	4.5	6.79	7.81	7.82	10.25	9.99	3.38	5.2	6.25	4.68	8.51	6.38	9.72	10.2	3.78	1.54	0	3.3	0.69	3.15	5.5	1.2	3.63	11.2	14.5	3.8	3.78	4.74	1.68	2.7	7.28	6.24	2.4	3.91	3.36	6.63	7.54	10.36	5.04	10.89	10.29	38.34	29.2	11.76	12.72	25.52	9.69	8.32	7.28	6.72	13.76	8.6	8.73	5.76
Peak_76733	5	107337744	107337818	+	ENSBTAG00000008553	High	OK	OK	0	0	0	0	0	0	0.48	0.14	0	0.64	1.19	0	0.49	0	0	0	0	0	0	0	0	0.72	0	0	0	0	0.1	0.78	0	0	0	0	0.81	0.74	0	0	0	0	0	0	0	0	0	0	0	0.32	0	0	0	0	0	0	0	0.66	1.36	1.25	1.17	0	0	0	0	0	0	0	0.72	4.32	0	0	0	0	0	1	0.6	0.22	0	0	2.66	0.81	2.52	1.68	0.4	0.26	0.96	0	0	1.68	0.39	0.91	0	0	0	0	0	0	0	0	0	0	0.64	0	0.28	0	0	0	0
Peak_76734	5	107379483	107379499	-			OK	OK	0	0	0	0	0	0	0	0	0	0	0	0	0	0	0	0	0	0	0	0	0	0	0	0	0	0	0	0	0	0	0	0	0	0	0	0	0	0	0	0	0	0	0	0	0	0	0	0	0	0	0	0	0	0	0	0	0	0	0	0	0	0	0	0	0	0	0	0	0	0	0	0	0	0.33	0	0	0.76	0.81	0.36	0.42	1.1	0	0.32	0.6	0	0	0	0	0	0	0	0	0	0	0	0	0	0	0	0	0	0	0	0	0
Peak_76735	5	107379541	107379589	+	ENSBTAG00000008553	High	OK	OK	0	0	0	0	0	0	0	0	0	0	0	0	0	0	0	0	0	0	0	0	0	0	0	0	0	0	0	0	0	0	0	0	0	0.37	0	0	0	0	0	0	0	0	0	0	0	0	0	0	0	0	0	0	0	0	0	0	0	0	0	0	0	0	0	0	0	0	0	0	0	0	0	0	0.6	0.88	0	0	5.32	4.05	0.72	0	0.8	1.82	1.76	0.6	0	0	0	0.13	0	0	0	0	0	0	0	0	0	0	0	0	0	0	0	0	0
Peak_76736	5	107380399	107380406	-			OK	OK	0	0	0	0	0	0	0	0	0	0	0	0	0	0	0	0	0	0	0	0	0	0	0	0	0	0	0	0	0	0	0	0	0.54	0	0	0	0	0	0	0	0	0	0	0	0	0	0	0	0	0	0	0	0	0	0	0	0	0	0	0	0	0	0	0	0	0	0	0	0	0	1.35	0	0	0	0	0	1.9	0.81	0.3	0	0.3	0	0	1.2	0	0	0	0	0	0	0	0	0	0	0	0	0	0	0	0	0	0	0	0	0
Peak_76737	5	107402755	107402766	+	ENSBTAG00000008553	Medium	OK	OK	0	0	0	0	0	0	0	0	0	0	0	0	0	0	0	0	0	0	0	0	0	0	0	0	0	0	0	0	0	0	0	0	0.27	0	0	0	0	0	0	0	0	0	0	0	0	0	0	0	0	0	0	0	0	0	0	0	0	0	0	0	0	0	0	0	0.48	1.08	0	0	0	0	0	0	0	0.11	0	0	0.76	0	0.54	0	0.3	0.52	0.16	0	0.17	0	0	0.26	0	0	0	0	0	0	0	0	0	0	0	0	0	0	0	0	0
Peak_76738	5	107403777	107403800	-			OK	OK	0	0	0	0	0	0	0	0	0	0	0	0	0	0	0	0	0	0	0	0	0	0	0	0	0	0	0	0	0	0	0	0	0	0	0	0	0	0	0	0	0	0	0	0	0	0	0	0	0	0	0	0	0	0	0	0	0	0	0	0	0	0	0	0	0.48	0	0	0	0	0	0	0	0.15	0.22	0	0	0	0	1.02	0	0.2	0	1.12	0	0	0	0	0	0	0	0	0	0	0	0	0	0	0	0	0	0	0	0	0	0
Peak_76739	5	107440394	107440420	-	ENSBTAG00000008554	Medium	OK	OK	0	0.11	0	0.2	0	1.52	0.32	0	0.32	0.16	0.17	0	0	0.69	0	0	0	0	0	0	0	0	0	0	0	0	0.1	0	0	0	0	0	0	0	1.16	0	0	0	0	0	0	0	0	0	0	0	0	0	0	0	0	0	0	0	0	0	0	0	0	0.25	0	0	0	0	0	0	0.42	0	0	1.38	0	0	0	0	0	0	0	0	0	0	0	0	0	0	0	0	0	0	0	0	0	0	0	0.2	0	0	0	0	0	0	0	0	0	0	0
Peak_76740	5	107450610	107450639	+	ENSBTAG00000005221	Low	OK	OK	0	0	0	0	0	0	0	0	0	0	0	0	0	0	0	0	0	0	0	0	0	0	0	0	0	0	0	0	0	0	0	0	0	0	0	0	0	0	0	0	0	0	0	0	0	0	0	0	0	0.32	0	0	0	0	0	0	0	5.98	3.2	1.5	3.38	0	0	0	0	0	0	0	0	0	0	0	0	0	0	0	0	0	0	0	0	0	0	0	0	0	0	0	0	0	0	0	0	0	0	0	0	0	0	0	0	0	0	0	0
Peak_76741	5	107451877	107451892	-			OK	OK	0	0	0	0	0	0	0	0	0	0	0	0	0	0	0	0	0	0	0	0	0	0	0	0	0	0	0	0	0	0	0	0	0	0	0	0	0	0	0	0	0	0	0	0	0	0	0	0	0	0	0	0	0	0	0	0	0	1.3	0.8	0.5	1.3	0	0	0	0	0	0	0	0	0	0	0	0	0	0	0	0	0	0	0	0	0	0	0	0	0	0	0	0	0	0	0	0	0	0	0	0	0	0	0	0	0	0	0	0
Peak_76742	5	107461629	107461718	+			OK	OK	0	0	0	0	0	0	0	0	0	0	0	0	0	0	0	0	0	0	0	0	0	0	0	0	0	0	0	0	0	0	0	0	0.27	0	0	0	0	0	0	0	0	0	0	0.12	0	0	0	0	0	0	0	0	0	0	0	0	0	0	0	0.25	0	0	0	0	0	0	0	0	0	0	4.05	4.5	3.3	5.94	0	0	3.8	3.51	5.4	2.94	5.5	5.46	8.48	5.1	2.21	3.36	0.39	1.3	0	0	0	0	0	0	0	0	0	0	0	0	0	0	0	0	0
Peak_76743	5	107476302	107476370	-			OK	OK	0	0.11	0.14	0	0	0	0.16	0	0	0	0.51	1.36	0	0.69	0.52	0	0.13	0.42	0.25	1.12	0	0	0	0	0.1	1.35	1.2	1.04	0.2	0.72	0	0.37	0.27	0.74	0	0.34	2.1	0	0.76	0.6	0.27	0.95	0.87	0.12	0.39	0.16	0	0	0.18	1.12	0.52	1	2.1	0.22	0	0	0.18	0	0	0.5	0	2.07	0.87	1.44	0.6	0	0.56	0	0	0.23	0	0	0	0	0	0	0	0	0	0	0	0	0.48	0	0	0	0.39	0	7.03	1.68	0.66	3.15	0	0.4	1.26	0	2.61	2.09	0	0	0.28	0	0	0.09	0
Peak_76744	5	107495020	107495108	-			OK	OK	1.15	0.88	0.7	0.24	0	1.33	0.32	0	0	0	0.17	2.04	0.49	0.92	1.04	3.24	0.91	0.21	0.5	0	0.22	3.96	1.89	1.71	2.8	0	0.2	1.04	0	0.72	0	0	1.35	0	0.58	1.19	0	0.82	0.19	0.4	3.78	0.76	5.22	0.84	2.6	0.64	0	0.51	0.72	0	0	0.3	0	1.21	0	0.75	0.63	1.56	2	0	0.78	1.38	0	0.24	0.24	0	0.7	0	0.15	0	1.8	4.5	0	0.44	0	0	1.52	0	0.84	0.84	0.6	0.26	1.28	0.9	0.51	0	0.78	0.39	2.59	1.68	1.32	0.21	0	0	5.46	5.3	5.22	2.85	0	0	0	0	0	0.27	0.48
Peak_76745	5	107499003	107499004	-			OK	OK	0	0	0	0.12	0	1.14	0.8	0	0	0	0	0	0	0	0	0	0	0	0	0	0	0	0	0	0	0	0	0	0	0	0	0	0	0	0	0	0	0	0	0	0	0	0	0	0	0	0	0	0	0	0	0	0	0	0	0	0	0	0	0	0	0	0	0.12	0	0.54	0	0	0	0	0	0	0	0	0	0	0	0	0	0	0	0	0	0	0.51	1.68	0	0	0	0	0	0	0	0	0	0	0	0	0	0	0.28	0	0	0	0
Peak_76746	5	107508770	107508804	-	ENSBTAG00000008554	High	OK	OK	0	0	0	0.04	0	0	0.64	0.14	0	0.16	0	0.68	1.47	1.15	4.16	2.16	1.43	0	0	0	0	0.36	3.24	1.26	1.1	0	0.4	0	0	0	0	0	1.62	0	0	0	0	0	0.19	4	5.13	7.03	5.22	0.12	0	0	0	0.17	0.18	0	0	0	0.28	0.66	0	0	0.27	0	0	0	0	0	0.87	0.24	0.36	0	0.28	0	0	0	0	0	0	0	0	0	0.38	0	0	0	0	0	0	0	0	0	0	0.13	0	0.84	0	0	0	0	0.42	0	0	0	0	0	0	0.16	0	0	0
Peak_76747	5	107515211	107515240	+			OK	OK	0	0	0	0	0	0	0.16	0	0.32	0	0	0	0	0	0	0	0	0	0	0	0.44	0	0	0	0	0	0.3	0.78	0.1	0	0	0	0	0	0	0	0	0.41	0	0	0	0	0	1.08	2.34	1.84	3.38	0	0	0.16	0	0	0.07	0	0	0	0	0.52	0	0	0	0	0	0	0	0	0	0	0	0	0	0	0	0	0	0	0	0	0	0	0	0	0	0	0.17	0	0	0.26	1.11	0	0.33	0.21	0	0	0	1.06	0	0	0	0	0	0	0	0	0
Peak_76748	5	107518184	107518191	-			OK	OK	0	0	0	0	0	0	0	0	0	0	0	0	0	0	0	0	0	0	0	0	0	0	0	0	0	0	0	0	0	0	0	0	0	0	0	0	0	0	0	0	0	0	0	1.32	1.3	0.32	2.08	0	0	0	0	0	0	0	0	0	0	0	0	0	0	0	0	0	0	0	0	0	0	0	0	0	0	0	0	0	0	0	0	0	0	0.26	0	0	0	0	0	0	0.37	0	0	0	0	0	0	0	0	0	0	0	0	0	0	0	0
Peak_76749	5	107536202	107536298	-			OK	OK	0	0	0	0	0	0	0	0	0	0	0	0	0	2.76	9.36	0	1.69	0	0	0	0	1.08	2.16	0.36	1.5	0	0	0	0	0	0	0	0	0	0	0	0	0	0	7.4	8.1	2.85	6.96	0	0	0	0	0	0	0	0	0	0	0	0	0	0	0	0	0	0	0	0	0	0	0	0	0	0	0	0	0	0	0	0	0	0	0	0	0	0	0	0	0	0	0	0	0	0	0	0	0	0	0	0	0	0	0	0	0	0	0	0	0	0
Peak_76750	5	107576608	107576667	-			OK	OK	0	0	0	0.08	0	0	0	0	0	0	0	0	0	0	0	0	0	0	0	0.14	0	0.72	0	0	0	0	0	1.04	0	0	0	0	0	0	0	0	0	0	0	0.2	0	0.19	0	0.36	0.13	0.16	0.26	0.51	0	0	0	0	0	0	0	0	0	0	0	0	0	0	0	0.12	0	0	0	0	0	0	0	0	0	0	0	0	0	0	0.06	0	0	0	0.16	0	0	0	0.39	0	0	0	0	0	31.86	67	0	0	0	0	0	0	0	0	0.2	0	0
Peak_76751	5	107576793	107576818	+	ENSBTAG00000005221	Medium	OK	OK	0	0	0	0	0	0	0	0	0	0	0	0	0	0	0	0	0	0	0	0	0	0	0	0	0	0	0	0	0	0	0	0	0	0	0	0	0	0	0	0	0	0	0	0	0	0	0	0	0	0	0	0	0	0	0	0	0	0	0	0.5	0	0	0	0	0	0	0	0	0	0	0	0	0	0	0	0	0	0	0	0	0	0	0	0	0	0	0	0	0	0	0	0	4.32	7	0	0.53	0	0	0	0	0	0	0	0	0
Peak_76752	5	107577764	107577810	+	ENSBTAG00000005221	High	OK	OK	0.46	0.22	0	0.4	0.28	0	0.16	0.56	0.64	0.64	0.85	2.04	0.49	0.92	0	0.54	0	0.21	0.25	0.28	0	0	0.81	0.54	0.1	0	0.5	0.26	0	0	0	0	0.27	0.37	0.58	0	0.42	0	0.19	0.8	1.08	0.57	0	0.24	0.65	0.96	0	0.17	1.08	0.16	0	0.3	0.07	0.22	0	0	0.27	0	0	0.25	0	0.46	1.16	0.36	0.48	1.62	0.14	0.66	0.3	0	0.45	0	0.15	0.22	0.84	0	0	0.81	0.18	2.1	0.2	0	0.16	0	0.34	0.84	0	0.91	2.59	0	3.63	0.84	1.08	1.4	0	0.53	0.29	0.19	0	0	0	0.16	0.2	0.18	0.6
Peak_76753	5	107585580	107585766	+			OK	OK	0.46	0.66	1.4	0.08	0	0	0.32	0	0	0.48	0.17	0.68	0	0.69	0	0.54	1.17	1.47	0.75	0.98	1.1	0.72	0	0	0.6	0	3.5	1.04	0.5	0.48	1	0	0.54	0.37	0.29	0.51	0	2.05	1.9	0.6	0	0.19	1.74	2.16	1.04	4.32	1.56	0.51	0.9	1.28	3.12	3.1	0.91	0.22	0	0	0.45	0	0.8	1.75	0.26	1.38	8.7	3.12	0	1.62	0	0	0	0	0	0	0.45	0.77	0	0	1.52	0.27	1.68	0	0	0	2.56	0.3	1.19	2.52	0	0.65	0.74	0	0	1.89	0.54	0.6	0	0	1.45	1.14	0	0	0	0	1.2	1.17	0
Peak_76754	5	107586088	107586097	+			OK	OK	0	0	0	0	0	0	0	0.28	0.32	0	0.17	0	0	0	0.26	0	0	0	0	0	0	0.36	0	0	0.1	0.9	0.1	0.78	0	0	0	0	0	0	0	0	0.42	0.41	0.19	0	0.54	0	0	0	0.26	0.24	0	0	0	0	0	0.1	0.07	0.44	1.02	0	0.09	0.52	0.8	0	0.26	0	0.58	0	0	0	0	0	0	0	0	0	0	0	0.28	0	0	0	0	0	0	0	0	0	0.51	0	0	0.26	0.37	0	0.66	3.99	1.08	0	0	3.71	1.16	0.57	0.64	0.26	0	0.16	0	0.27	0
Peak_76755	5	107610561	107610640	+	ENSBTAG00000005221	High	OK	OK	0	0	0	0	0	0	0	0	0	0	0	0	0	12.19	10.14	4.32	4.16	0	0	0	0	7.2	11.88	3.06	6	0	0	0	0	0	0	0	0	0	0	0	0	0	0	10	29.43	14.82	34.8	0	0	0	0	0	0	0	0	0	0	0	0	0	0	0	0	0	0	0	0	0	0	0	0	0	0	0	0	0	0	0	0	0	0	0	0	0	0	0	0	0	0	0	0	0	0	0	0	0	0	0	0	0	0	0	0	0	0	0	0	0	0
Peak_76756	5	107628137	107628151	+			OK	OK	0	0	0	0	0	0	0	0	0	0	0	0	0	0	0	0	0	0	0	0.28	0	0	0	0	0.3	0	0	0	0	0	0	0	0	0	0	0	0	0	0	0	0	0	0	0	0	0.32	0	0	0	0	0	0	0	0	0	0	0	0.52	0	0	0	0	0	0	0	0	0	0	0	0	0	0	0	0	0.42	0	0	0	0.24	0	0	0	0.16	0	0	0	0	0	0	0	0	0	0	0	0	0	0	0	0	0	0	0	0	0.09	0.24
Peak_76757	5	107633620	107633636	+	ENSBTAG00000005221	High	OK	OK	0	0	0	0.2	1.12	0	0.32	0	0	0.8	0.34	0	0	0.46	0	0	0.39	0	0.5	0.28	0.22	1.44	0	0.18	0.3	0	0.1	0.26	0.2	0	0.5	0.37	0	0	0	0	0	0	0	0	1.35	1.52	0	0	0	0.4	0.26	0	0	0	0	0.5	0.14	0.11	0	0.5	1.26	0	0	0.5	0.26	0.46	1.74	0.24	0.12	0	0	0	0.15	0	0	0	0	0	0	0.58	0	0	0.06	0.84	0	0	0	0	0.85	0	0	0.39	0	0	0	0	0	0.6	0	0	0	0.57	0	0.26	0.28	0	0.2	0.09	0.24
Peak_76758	5	107643589	107643599	+	ENSBTAG00000005221	High	OK	OK	0	0	0.14	0.04	0	0	0	0	0	0	0	0	0	0	0	0	0.26	0.21	0	0.28	0	0	0	0	0.1	1.35	1.7	0.52	0	0	0.5	0	0	0	0	0.17	0	0	0	0.2	0	0	0	0.24	0.39	1.76	0.52	0.17	0	0.16	0.26	2.3	0	0	0	0.25	0	0	0	0.25	0	0	0	1.32	0	0	0	0	0.15	0	0	0	0.45	0	0.14	0	0	0	0.36	0	0.1	0.52	0.16	0	0	0	0.39	0	0.74	0	0	0	0	0.2	0.84	0	0	0	0	0.26	0	0	0.2	0.36	0.48
Peak_76759	5	107643944	107643955	+			OK	OK	0	0	0	0.04	0	0	0	0.28	0	0	0	0	0	0	0	0	0	0	0	0.14	0	0	0	0	0.1	0	0.1	0	0	0	0	0	0	0	0	0	0	0	0.57	0.2	0	0	0	0	0	0	0	0	0	0	0	0	0	0.22	0	0	0	0	0	0	0	0	0	0.36	0	0	0	0	0	0	0	0	0	0	0	0	0	0	0.12	0	0	0	0.48	0	0	0	0	0	0	0	0	0	0	0	0	0	0	0	0.64	0	0	0	0.2	0	0
Peak_76760	5	107649941	107649955	+			OK	OK	0.92	0	0.42	0.08	0	0	0	0	0	0	0.85	0	0	0	0	0	0.13	0	0	0	0.22	0.72	0	0	0.2	0	0.1	0	0.2	0.36	0	0	0	0	0	0.17	0	0.41	0	0.8	0	0	0	0	0	0.56	0	0	0	0	1.04	0.7	0.07	0.11	0	0	0.09	0	0.4	0	0	0.46	2.03	0.24	0.12	2.16	0.7	0	0	0	0	0	0	0	0.42	0	0.38	0	0.3	0.42	0.3	1.04	0	0	0	0	0	0	0	0	0.66	0.21	0	0	0.42	0	0	0	0	0	0.56	0	0	0.27	0
Peak_76761	5	107658173	107658268	+	ENSBTAG00000005221	High	OK	OK	0	0	0.14	0	0	0	0	0	0	0	0	0	0.49	0	0	0	0.39	0	0.5	0	0	0	0	0.36	0.2	0	0.1	0.26	0	0	0	0	1.08	4.44	0	0	0	0	0	0.4	0	0	0	0	0.13	0	0	0	0	0	0	0	0	5.28	191.42	19.25	15.66	0	0	0	0	0	0	0.24	0	0	0	0	0	0	0	0	0	0.22	0	0	0	0	0.06	0	0.3	0.26	0.16	0.6	2.38	0.84	0.39	1.17	0	0	0.33	0.21	0	0.4	0	0	0	0.95	0.64	0	0	0	0	0	0.12
Peak_76762	5	107662059	107662083	+	ENSBTAG00000005221	High	OK	OK	0	0	0	0	0	0	0	0	0	0	0	0	0	0	0	0	0.26	0	0	0	0	0	0	0	0	0	0	0	0	0	0	0	1.35	3.33	0	0	0	0	0	0.2	0	0	0	0	0	0	0	0	0	0	0	0	0	0	0	0	0	0	0	0	0	0	0	0	0	0	0	0	0	0	0.9	0	0.15	0.55	0	0	0.76	0.27	0.72	0	0.3	0.26	1.12	0.6	1.7	2.52	0.39	1.04	0	0	0	0	0	0	0	0	0	0	0	0	0	0	0	0	0
Peak_76763	5	107662315	107662321	+	ENSBTAG00000005221	High	Low_H3K4me3	OK	0.23	0	0.28	0.16	0.28	0	0	0.42	1.92	0	0.34	0	0	0.46	0.78	0	0.52	0.42	0	0	0	0	0	0	0.4	0	0	0	0	0	0.25	0	0	0	0	0.17	0	0	1.14	0.6	0.81	0	0.87	0.24	0	1.12	0	0	0	0.32	0.78	0.3	0	0	3.74	0.25	0.18	0	0	0	0	0.23	0.29	0.84	0	1.08	0	0	0	0	0	0	0	0	0.14	0	0	0	0.72	0	0.4	0.26	0.32	0	0	0	0	0.13	0	0	2.64	0.42	0.54	0	0	0	0	0	2.56	0.52	0	0	0.6	0.36	0
Peak_76764	5	107664211	107664217	+	ENSBTAG00000005221	Medium	OK	OK	0	0	0	0.16	0	0	0	0.14	0.32	0.96	0.68	0	0	0.23	0.78	0.54	0	0	0	0.14	0.66	0.36	0	0.36	0	0	0.1	0.78	0.1	0	0	0	0	0	0.58	0	0	0	0.57	0.6	0.81	0	0	0	0	0.4	1.04	0	0	0	0.52	0.1	0.07	0.11	0.34	0	0.45	0.26	0	0	0	0	2.03	0	0.12	0	0	0.66	0	0	0	0	0.3	0	0.28	0	0	0	0.24	0	0	0	0.16	0	0	0	0	0	0	0	0	0.42	1.62	0	1.26	1.06	0	0.76	0	1.04	0.28	0	1	0.09	0
Peak_76765	5	107667277	107667291	+			OK	OK	0	0	0.14	0.16	0	0	0	0	0.64	0	0	0	0	0	0	0	0.26	1.89	0	0.14	0	0	0	0	0.5	0	0	0.26	0	0	0	0	0	0	0	1.02	0	0	0	0.2	1.35	0	0	0	0.13	0.4	0.26	0	0	0	0	0.3	0.07	0	0	1	0	0.52	0	0	0	0.69	0	0.48	0	0	0.28	0	0	0	0	0	0	0	0	0	0	0	0.36	0	0.7	0	0.16	0.3	0	0	0	0.52	0	0	0	0.21	0	0	0	0	0.29	0.38	0	0	0	0	0.6	0.09	0.24
Peak_76766	5	107675276	107675286	+			OK	OK	0	0	0	0.04	0	0	0	0	0	0.16	0	0	0	0.69	0	0	0	0	0	0.14	0	0.36	0	0	0.6	0	0.1	0.26	0.2	0	0	0	0	1.11	0	0.34	0	0	0.76	1	0	0	0	0	0	0	0	0	0	0.48	0	0	0	0	0.68	0	0	1.04	0	0	0	0.23	0.29	0	0.24	0	0	0	0	0	0	0	0	0.11	0.42	0	0	0	0	0	0	0	0.16	0	0	0	0.78	0	0	0	0	0.63	0	0.4	0	0	0.29	1.9	0	0	0	0	0.2	0.54	0
Peak_76767	5	107684870	107684884	+	ENSBTAG00000005221	High	OK	OK	0	0	0	0.08	0.84	0	0	0.14	0	0.16	0.17	0	0.49	0	0	0.54	0.13	0	0.25	0	0.66	0	0	0	0	0	0.5	0	0	0	0	0	0	0	0.29	0.17	0	0	0	0	0	0	0	0	0	0.8	0	0.17	0	0.16	0.26	0.2	0.07	0	0	0	0.18	0.26	0	0	0	0.46	4.64	0.72	0	0.54	0	0	0.15	0	0.9	0	0.6	0	0	0	0	0	0.12	0	0.2	0	0.16	0	0.17	2.52	0	0.13	0	0	0.33	0	0	0	0	0	0	0	0.64	1.04	0.56	0	0	0.45	0
Peak_76768	5	107686234	107686235	+	ENSBTAG00000005221	Low	OK	OK	0	0.11	0.28	0.04	0	0	0	0	0	0.16	0	0	0	0	0	0	0	0	0	0	0	0	0	0	0	0	0.1	0	0	0	0	0	0	0	0	0	0	0	0	0	0	0	0	0	0.13	0.16	0	0	0	0	0.52	0.1	0.07	0	0	0	0	0	0	0	0	0.69	0.58	0	0	0	0.28	0	0	0	0	0	0	0	0	0	0	0	0.06	0	0	0	0.32	0	0.17	0.84	0	0	0	0	0	0	0	0	0	0	0	0	0	0	0.28	0	0	0	0
Peak_76769	5	107687926	107688066	+	ENSBTAG00000005221	High	Low_H3K4me3	OK	0	1.1	1.96	1.24	5.88	0	0.64	0.14	4.16	0.16	1.87	0	0	1.38	2.08	4.32	2.21	0.84	1.25	0.7	0.66	0	1.08	1.08	0.4	3.15	0.4	0.26	0.4	0.6	1	0	0	1.85	3.48	0.34	0	0.82	0	0.4	2.16	0.38	0.87	0.72	1.95	0.96	0.26	0.51	1.26	0.48	2.6	0.4	0.07	0	0	2	0.27	1.3	0	3.75	0.52	7.36	20.01	7.92	0.12	0	0.98	2.31	0	0.23	0	0	1.35	0.33	0.14	0	0	0	0.54	0	1	0	1.28	0.3	0	5.88	1.17	0.39	1.11	0.42	0.66	0.84	0	3.6	1.68	0	2.03	0.19	0.64	0.78	0.56	0.16	3	0.54	0.6
Peak_76770	5	107694550	107694557	+	ENSBTAG00000005221	Medium	OK	OK	0.23	0.11	0	0.04	0	0	0	0	0	0	0	0	0	0	0	0	0	0	0	0	0	0	0	0	0.1	0	0.1	0.26	0	0	0	0	0	0	0	0	0	0	0.19	0	0	0	0	0.12	0.26	0.16	0.26	0	0	0	0	0	0	0	0	0	0	0	0	0	0	0.46	0	0.24	0	0	0	0	0	0	0	0	0	0	0	0	0	0	0.24	0	0.2	0	0	0	0	0	0	0	0	0	0	0	0	0	0	0	0.29	0	0	0	0	0	0	0.09	0
Peak_76771	5	107695984	107696091	+	ENSBTAG00000005221	High	Low_H3K4me3	OK	1.38	0.44	0.42	0.28	0.56	0	0	0.42	0.32	0.32	0.34	0	0	0	0	1.62	0.39	0.21	0	0	0.44	0.36	0	0	0	0	1.4	0	0.1	0	0	0	0	1.48	0.87	0.68	0	0	0.38	0.4	0	0.38	0	0	0.39	0.64	0.78	0.51	0	0	0.26	0.5	0.28	0	0	0.25	0.54	0	0	0	0.78	0.46	0.58	1.92	0	0.54	0	0	0	0	0	0	0.15	0.22	0.14	0	0.38	0	0.42	1.26	0.2	0	0.32	0	0.34	0	0	0.26	0	0	0.33	0	0	0.6	0	0	0	0.38	5.12	2.08	1.12	0	0.2	0.09	1.08
Peak_76772	5	107698936	107698949	+	ENSBTAG00000005221	Medium	OK	OK	0	0	0	0.04	0	0	0	0	0.32	0	0.17	0	0.49	0.23	0	1.08	0.65	0.63	0	0	0	0.36	0	0.18	0.2	0	0	0.26	0	0	0	0	0	1.11	0	0.34	0	0	1.71	1	0	0.19	0.87	0	0.13	0.56	0.52	0	0.18	0	0	0	0	0.22	1.7	0.25	0	0	0	0	0	0.69	0	0.36	0	0	0.14	0	0	0	0	0	0	0	0	0	0	0	0.24	0	0	0.78	0.48	0	0.17	0	0	0	0	0	0.33	0	0.54	0.8	0	0	1.16	0	3.2	0.78	0	0	0	0.27	0
Peak_76773	5	107703725	107703733	+			OK	OK	0	0	0	0	0	0	0	0	0	0	0.51	0	0	0	0	0	0.13	0	0	0	0	0	0.54	0	0	0.9	0	0	0	0	0	0	0	0	0	0	0	0	0	0.8	0	0	0	0	0	0	0	0	0	0	0	0	0	0	1.36	0	0	0	0	0	0	0	0	0	0	0	0	0.33	0	0	0	0	0	0	0.28	0	0	0	0.06	0	0.1	0.78	0	0	0	0	0	0	0	0	0	0.21	0	0	0	0	0	0	0	0	0	0	0	0	0
Peak_76774	5	107704833	107704952	+	ENSBTAG00000005221	High	Low_H3K4me3	OK	0	0.66	0.28	1.48	2.24	0.19	0.32	0.14	0.32	0.32	1.19	0	0	0.69	0.26	2.7	1.69	0	1	0.28	1.1	0	0.27	0.63	0.7	0.45	0.6	1.04	0.1	0.48	0	0.74	0	1.85	0.87	0.51	0	0.82	2.09	0.2	3.78	1.52	0.87	0	1.04	2.32	0	0.17	0.18	0	1.82	0.7	0.56	0.33	5.44	0	0.36	0	0	1.25	0.26	3.22	6.09	1.44	0.48	1.62	0	0	1.05	0.23	0.45	0	0.6	0	0.28	0	0	0	0.48	0	0.7	0	0.16	0.6	0.51	1.68	0	0.78	0.74	2.94	1.32	0.84	2.7	0.2	0	1.06	0.87	0.95	1.28	1.3	3.92	0	0.8	0	0.48
Peak_76775	5	107705771	107705941	+	ENSBTAG00000005221	High	Low_H3K4me3	OK	0	0	1.4	1	5.6	0.19	0.48	1.4	2.24	1.12	2.21	1.36	3.43	2.76	4.16	4.86	2.86	0.42	1.5	1.26	0.88	0.72	2.7	2.61	3.5	0.9	0.1	2.34	0.2	0.12	0.25	0	2.16	3.7	1.74	0.34	1.26	0.41	3.42	5.4	4.86	4.94	5.22	0.36	1.43	3.2	0.52	0.34	1.08	0.32	2.6	0.6	1.75	1.32	10.54	1.25	1.44	2.6	1.2	1.25	2.34	8.97	11.31	3.36	0.96	1.62	0.14	1.65	2.55	0.69	0.45	3.5	0.9	0.66	1.26	1.74	1.14	0.81	1.68	0.42	1.2	1.82	3.2	1.8	0.85	0.84	3.51	2.47	4.81	0.84	6.6	7.14	5.94	8	1.68	5.3	3.19	2.09	5.12	9.88	1.12	0.48	4.2	1.44	1.8
Peak_76776	5	107707471	107707484	+			OK	OK	0	0	0	0.16	0	0.38	0.16	0.84	0	0.16	0.34	0	0	0	0	0	0.13	0	0	0.14	0	0	0	0.18	0	0	0	0	0	0.36	0	0	0	0	0.29	0	0	0	0	0	0	0	0	0	0	0	0	0	0	0	0	0	0.28	0.11	0	0	0	0	0	0.25	0.52	0	0.29	0.24	0	0	0	0	0	0	0	0	0	0	0.14	0	0	0	0.3	0	0	0.26	0	0	0.34	0.84	0	0.13	0	0	0	0.21	0	0	0	0	0	0	0	1.3	0	0	0.2	0	0
Peak_76777	5	107734346	107734557	-	ENSBTAG00000005225	High	OK	OK	10.81	3.08	2.52	6.48	1.12	7.41	10.08	9.52	4.48	11.52	6.12	6.8	1.96	9.89	2.86	3.78	2.99	4.83	9.25	4.06	9.68	15.48	11.07	14.31	11.5	18.9	12.4	10.14	4.5	4.2	2	1.85	12.42	7.03	13.92	12.75	10.5	12.3	10.83	4	8.37	5.89	14.79	6.36	5.98	4.88	5.72	4.93	6.66	9.12	9.62	4.7	8.05	17.71	14.62	12.75	13.5	8.84	6.8	6.5	3.9	13.34	4.64	6	11.76	2.7	17.78	5.61	9.15	11.5	12.6	5	3	5.94	9.66	10.15	17.86	9.72	7.62	4.62	11.1	9.1	9.92	15.3	6.29	2.52	1.56	7.8	14.43	16.38	11.88	9.87	20.52	14.6	10.5	16.43	9.28	10.64	6.4	3.38	2.8	9.6	6	5.85	5.76
Peak_76778	5	107784169	107784368	-	ENSBTAG00000005225	Low	OK	OK	0.23	0.11	0.14	0.48	0.84	1.52	1.12	1.68	0.96	1.12	1.36	2.04	0	1.84	1.56	4.32	0.52	0.21	0.5	0	0.22	7.92	4.59	7.38	4.1	1.35	0.4	0	0.7	0.36	0	0.37	1.89	1.11	0.29	0.17	1.26	1.23	3.04	1	0.54	2.09	3.48	0.84	0.39	0.48	1.04	1.36	0.72	0.16	1.04	0.1	0.77	5.17	4.42	1.5	2.79	2.6	1.2	1	3.12	1.38	0.29	1.08	1.44	0	0.42	0	0.9	0.92	0.9	0	0	0.22	0.98	0.87	1.52	1.35	0.48	0	1	0.78	0.64	0.3	0.34	0	1.17	0.39	0.74	1.68	2.31	1.05	7.56	10.8	0	1.06	2.03	0.76	1.28	0.52	1.4	0.48	0.8	1.26	0.84
Peak_76779	5	107784384	107784502	+	ENSBTAG00000013658	High	OK	OK	3.91	4.73	4.34	10.48	2.52	9.5	20	13.58	6.72	18.88	17.34	19.72	3.92	10.12	9.1	16.74	10.4	7.77	13.75	8.26	12.54	45	29.16	37.71	32.8	17.1	11.8	16.12	3.4	4.08	4	4.07	12.96	6.29	3.19	15.81	13.86	25.83	17.67	7.8	4.86	10.26	6.96	9	11.44	15.44	5.2	9.18	6.3	6.08	11.18	9.6	9.03	18.15	23.12	12.75	16.83	27.04	18.8	31.25	27.82	5.52	5.8	2.52	21.84	5.94	6.86	13.2	9.3	7.59	27.45	14	3.3	5.83	13.02	9.28	30.4	14.85	16.2	15.96	14.2	9.1	16	18.3	16.49	7.56	8.97	22.62	30.34	9.66	16.83	16.8	19.44	13.2	6.3	11.66	18.85	22.42	14.08	4.68	7.28	16.8	9.8	13.5	8.88
Peak_76780	5	107784732	107784744	+	ENSBTAG00000013658	Medium	OK	OK	0	0	0	0.04	0	0	0.32	0.14	0	0.8	0.34	0	0	0	0	0	0.52	0	0	0	0	0	0	0.45	0.2	0	0.1	0	0	0	0	0	0.27	0	0.58	0.17	0	0.41	0.38	0	0	0.57	0	0	0	0	0	0.17	0	0	0.26	0	0.14	0.22	0	0.25	0	0	0	0	0	0	0	0	0	0.54	0	0	0.75	0.46	0	0.5	0	0	0.56	0.29	0	0	0	0	0.2	0	0	0	0	0	0	0	0	0	0	0.21	0	0.2	0	0	0	0	0.64	0	0	0.16	0.6	0.09	0
Peak_76781	5	107823958	107823969	+			OK	OK	0	0	0	0.08	0	0	0	0	0	0.16	0.17	0	0	0	0	0	0	0.84	0	0.14	0	0	0	0.09	0.3	0	0	0.52	0	0	0	0	0	0	0	0	0	0	0.38	0	0	0	0	0	0	0.24	0	0	0	0	0	0.1	0	0.11	0	0	0.27	0.26	0.8	0.75	0	0	0	0	0.12	0	0	0.66	0	0	0	0	0	0	0	0	0.38	0	0.24	0	0	0	0.16	0	0	0	0	0	0	0	0	0	0.54	0	0	0	0	0.19	0	0	0	0.32	0	0	0
Peak_76782	5	107847712	107847738	+	ENSBTAG00000013658	High	OK	OK	0	0	0.14	0	0	0	0	0	0	0	0	0	0	0	0	0	0	0.21	0	0	0	0	0	0	0	1.8	0.9	1.56	0.4	0.6	0	0.74	0	0	0	0	0	0	0	0	0	0	0	0.6	0.13	0.08	0	0	0	0.64	0	0.6	1.19	0	0	0	0	0.26	0	0.5	0.26	0	0	0	0	0	0	0	0	0	0	0	0	0	0	0	0	0	0	0	0	0	0	0	0.34	0	0	0	0	0	0	0	1.62	1.8	0	0	0.29	0	0	0	0	0	0	0	0
Peak_76783	5	107851803	107851825	-			OK	OK	0	0	0.14	0.04	0	0	0.32	0	0	0	0	0	0	0	0	0	0	0.21	0	0	0	0	0	0	0	0	0.4	0.26	0	0	0	0	0	0	0	0	0	0	0	0	0	0	0	0	0.13	0	0	0	0	0.16	0	0	0.21	0	0	0	0	0	0.4	0	0	0	0	0	0	0	0	0	0	0	0	0	0	0	0	0	0.38	0	0	0	0	0	0	0	0	0	0	0.13	0	0	0.66	0.63	0	0	0	0	0.29	0.38	0	0.26	0	0	0	0	0.24
Peak_76784	5	107888776	107888790	+	ENSBTAG00000013658	Medium	OK	OK	0	0	0	0	0	0	0.16	0.28	1.6	0	0	0	0	0.23	1.56	0	0	0	0	0	0	0	0	0	0	0	0	0	0	0	0	0.74	0	0	0	0	0	0	0.19	0.2	0	0	0	0	0	0.08	0	0	0	0	0	0.2	0	0	0	0	0	0	0	0	0	0	0	0	0.12	0	0	0	0	0	0.45	0	0	0	0	0	0	0	0.12	0	0	0	0.16	0	0	0.84	0.78	0.13	0	0	0	0	0	0	0	0	0.87	0	0	1.56	0	0	0.2	0.09	0.12
Peak_76785	5	107889716	107889730	+	ENSBTAG00000013658	High	OK	OK	0	0	0	0	0	0	0.32	0.84	0.32	0	0	0	0	0	0	0	0	0.21	0	0.84	0.22	1.08	0	0	0.1	0	1.3	0	0	0	0	0	0	0	0	0	0	0.41	0	0	0	0	0	0.24	0.13	1.92	0	0	0	0	0	3.5	0	0	0	0	0	0	0	0	0	0.69	2.03	0.96	0	0	0	0	0	0	0	0	0.15	0	0.42	0	0	0	0.12	0	0	0	0	0	0.51	0	0	0	0	0	0	0	0	0.2	0	0	0	0	0	0	0	0.16	0	0.54	0.6
Peak_76786	5	107891232	107891276	+	ENSBTAG00000013658	High	OK	OK	0	0	0	0	0	0	0	0	0	0	0	0	0	0	0	0	0	0	0	0	0	0	0	0	0	0	0.1	0	0	0	0	0	0	0	0	0	0	0	0	0	0	0	0	0	0	0	0	0	0	0	0	0	0	0	0	0	0	0	0	0	0	0	0.87	0	0	0	0	0	0	0	0	0	0	0	0	0	0	0	0	0	0	0	0	0	0	0	0	0	11.84	2.1	6.6	0	0	0	0	0	0	0	0	0	0	0	0	0	0
Peak_76787	5	107902237	107902240	-			OK	OK	0	0	0	0	0	0	0	0	0	0	0	0	0	0	0	0	0	0	0	0	0	0	0	0	0	0	0.1	0	0	0	0	0	0	0	0	0	0	0	0	0	0	0	0	0	0	0	0	0	0	0	0	0	0	0	0	0	0	0	0	0	0	0	0	0	0	0	0	0	0	0	0	0	0	0	0	0	0	0	0	0	0	0	0	0	0	0	0	0	1.85	0	0.33	2.1	0	0	0	0	0	0	0	0	0	0	0	0	0
Peak_76788	5	107928846	107928862	-			OK	OK	0	0	0	0	0	0	0	0	0	0	0	0	0	0	0	0	0	0	0	0	0	0	0	0	0	0	0	0	0	0	0	0	0	0	0	0	0	0	0	0	0	0	0	0	0	0	0	0	0	0	0	0	0.14	0	0	0	0	1.3	0	0	0	0	0	0	0	0	0	0	0	0	0	0	0	0	0	0	0	0	0	0	0	0	0	0	0	0	0	0.26	0	0.42	0.66	0.63	0	0	0	0	1.16	0	0	0	0	0	0	0	0.24
Peak_76789	5	108011808	108011826	+			OK	OK	0	0	0	0	0	0	0.64	0	0	0	0	0	0	0	0	0	0	0	0	0	0	0	0	0.27	0.2	0	0	0.52	0	0	0	0	0	0	0	0	0	0	0	0	0	0	0	0.12	0	0	0	0	0	0	0	0	0	0	0	0	0.18	0	0	0.25	0	0	0	0.24	0	0	0	0	0	0	0	0	0	0	0	0	0	0	0.06	0	0	1.04	0.16	1.2	0	0	0.39	0	0	0	0	0.21	0	0.2	0	0	0	0	0	0	0	0	0.2	0	0.24
Peak_76790	5	108040224	108040245	+	ENSBTAG00000013658	High	OK	OK	0	0.11	0.14	0	0	0	0	0	0	0	0	0	0	0	0	0	0.13	0	0	0	0.22	0	0	0	0	0.45	1	1.56	0.2	0.12	0	0.37	0	0	0	0	0	0	0	0	0	0.76	0	1.08	3.25	2.72	1.04	0	0	1.44	1.04	0.4	2.73	0	0	0	0.09	0	0	0	0	0	0	0	0	0	0	0	0	0	0	0	0	0	0	0	0	0	0.06	0	0	0	0	0	0	0	0	0.26	1.48	0	0	0	0	0	0.84	0	0.87	0	0	0	0	0	0	0.09	0
Peak_76791	5	108047373	108047404	-			OK	OK	0	0	0	0	0	0	0	0	0	0	0	0	0	0	0	0	0	0	0	0.28	0.44	0	0	0	0	0.45	0.1	0.26	0.1	0	0	0	0.27	0	0	0	0	0	0	0	0	0	0	0.48	1.56	1.44	0.52	0	0	0	0	0.1	0	0	0	0	0	0	0	0	0	0	0	0	0	0	0	0	0	0	0	0	0	0	0	0	0	0	0	0	0.1	0	0	0	0	0	0	0	0.74	0	0.33	0.63	0	0	0	0	0	0	0	0	0	0	0	0	0
Peak_76792	5	108047474	108047478	-			OK	OK	0	0	0	0	0	0	0	0	0	0	0	0	0	0	0	0	0	0	0	0	0	0	0	0	0	0.45	0.3	0	0	0	0	0	0.27	0	0	0	0	0	0	0	0	0	0	0.36	0.52	0.16	0.26	0	0	0	0	0	0.42	0	0	0	0	0	0	0	0	0	0	0	0	0	0	0	0	0	0	0	0	0	0	0	0	0	0	0	0	0	0	0	0	0	0	0	0	0	0.99	0	0	0	0	0	0	0	0	0	1.12	0	0	0	0
Peak_76793	5	108049326	108049350	+	ENSBTAG00000013658	Medium	OK	OK	0	0	0	0.12	0	0	0	0	0	0.32	0.85	0	0	0	0	0	0	0	0	0	0	0	0	0.09	0.3	0	0	0	0	0	0	0	0	0	0	0	0	0	0	0	0	0	0	0	0	0	0	0	0	0	0	0.3	0	0	0	0.5	0	0.52	0	1	0	0.46	0	0.24	0	0	0	0	0	0	0	0	0	0	0	0	0	1.08	0.24	0	0	0	0.32	0	0	0	0	0.13	0	0	0	0	0	0.6	0	0	0.29	0.57	0	0	0.84	0	1	0	0.12
Peak_76794	5	108049994	108050004	+			OK	OK	0	0	0	0	0	0	0	0	0	0	0	0	0	0	0	0	0.13	0	0	0	0.44	0	0	0	0.3	0	0.2	0	0	0	0	0	0	0	0	0	0	0.41	0	0	0	0	0	0	0	0	0	0	0	0	0	0	0.14	0	0	0	0	0	0	0.75	0	0	0	0	0	0	0	0	0	0	0	3.5	0	0	0	0	0	0	0.18	0	0.1	0	0	0	0	0	0	0	0	0	0	0	0	0	0	0	0	0	0	0.78	0	0	0	0.09	0.36
Peak_76795	5	108051391	108051404	+			OK	OK	0	0	0	0.12	0	0	0	0	0	0	0.34	0	0	0	0	0	0	0	0	0	0	0	0	0.27	0.6	0	0	0.26	0	0	0	0	0	0	0	0	0.84	0	0	0.2	0	0	0	0	0	0.16	0	0	0.18	0	0	0	0	0	0.68	0	0	0	0	0	0	0	0.29	0	0	0	0.14	0	0	0	0	0	0.15	0	0	0	0.38	0	0	0	0	0	0.16	0	0	0	0	0	0	0	0	0.42	0	0	0	0	0	0.57	0	0	0.28	0	0	0.09	0.24
Peak_76796	5	108113627	108113735	-	ENSBTAG00000052374	High	OK	OK	1.61	0.88	0.14	1.76	2.8	0.57	0	1.82	0	1.28	1.36	2.04	0	1.15	1.56	1.08	0.26	1.26	0	0.56	0.88	4.68	1.35	4.14	2.5	0.45	1.5	3.12	0.9	0.96	0	0.37	0.54	0	0	0.85	0.42	0.41	0.19	0.8	0.27	0.95	0.87	1.8	1.17	0.48	0.78	0.85	0.18	0.32	0.52	0.8	1.26	3.19	1.02	1.25	2.79	2.34	1.2	2.5	3.12	1.84	0.29	0.84	3.48	0	0.42	1.32	0.15	0.23	2.25	5	0.3	0.66	1.4	2.32	0.76	1.35	0.24	1.26	1.1	0.26	0.48	0.6	1.19	0	0	0.65	2.96	2.94	4.95	4.62	0.54	0.6	0.84	1.59	2.32	2.47	0	0.26	0.28	0.64	0.2	1.26	0.24
Peak_76797	5	108114317	108114349	+			OK	OK	0	0.11	0.14	0	0	1.14	0.16	0	0	0	0	0	0.49	0.69	0	0.54	0	0	0	0.14	0	0	0	0.09	0.2	0	0.2	0	0.2	0.12	0	0	0	0	0	0	0	0	0	0.2	0	0	1.74	0.12	0	0.16	0	0	0.18	0	0	0	0.07	0.99	0	0	0.09	0.26	0	0.25	0.26	0	0	0	0	0	0	0	0.3	0	0	0	0	0.11	0.56	0	0	0	0	0	0.1	0	0.32	0	0	0	0	0	0.37	0	0	0	0	0.6	0	2.12	0	0.19	0	0	0	0	0	0.09	0
Peak_76798	5	108115028	108115033	-	ENSBTAG00000052374	Low	OK	OK	0	0	0	0	0	0.57	0	0	0	0	0.34	0	0.49	0	0	0	0	0	0	0	0	0	0	0.18	0	0	0.1	0	0	0	0	0	0	0	0	0	0	0	0	0	0	0	0	0	0	0.16	0	0	0	0	0	0	0	0	0	0	0.09	0	0	0	0	0.46	0.29	0.48	0	0	0	0	0	0	0	0	0	0	0	0	0	0	0	0	0	0	0	0	0	0	0	0	0	0	0	0	0	0	0	0	0.58	0	0	0.26	0	0	0	0	0
Peak_76799	5	108165851	108165896	-			OK	OK	0.46	0.11	0.84	0.88	0	1.14	0.64	0	0	0	0	5.44	0.98	0	0	0	0	0	1.25	0	0	0	0	0	0	0	0	0	0.1	0.36	0	0	0	0	0	0	0	0	0	0	0	0	0	1.2	0	0	0	0	0	2.24	0	0.1	0	0	0.68	0	0	1.56	2	3.25	4.94	0	0	0	0	0	0.28	0	0	0	0	0	0	0	0	0	0	0	0	0	0	0	0	0	0	0	0	0	0	0	0	0	0	0	0	0	0	0	0	0	0	0	0	0	0
Peak_76800	5	108169040	108169157	-			OK	OK	1.15	0.11	1.4	0	0	0	0.32	0	0	0	0	0	0	0	0	0	0	0	2.25	0	0.88	0	0	0	0	0	0	1.04	1.9	0	0.25	0.37	0	0	0	0	0	0	0.19	0	0	0	0	0.6	0.52	0.32	0.78	0	0	8.8	0.52	1.2	0.35	0	0	0	0	15.34	11.2	18.25	30.16	0	0	0	0	0	0	0	0	0	0	0	0	0	0	0	0	0	0	0	0	0	0	0	0.34	0	0	0.78	0	0	0	0	0	0	0	0	0	0	0	0	0	0	0	0	0
Peak_76801	5	108170221	108170272	-			OK	OK	0	0	0	2	0	0.76	3.68	0	0	0	1.87	6.12	1.96	0	0	0	0	0	0	0	0	0	0	0	0	0	0	0	0	0	0	0	0	0	0	0	0	0	0	0	0	0	0	0	0	0	0	1.7	0	0.16	0	0	0	0	0.34	0	0	1.82	0	2.75	5.2	0	0	0	0	0	0	0	0	0	0	0	0	0	0	0	0	0	0	0	0	0	0	0	0	0	0	0.26	0	0	0	0	0	0	0	0	0	0.38	0	0	0	0	0	0	0
Peak_76802	5	108183859	108184103	+	ENSBTAG00000009050	High	OK	OK	37.95	61.16	66.36	234.24	143.36	307.04	1003.2	17.5	8.96	12.32	249.9	282.2	176.89	14.49	19.5	29.7	14.43	14.07	29.75	7.7	28.82	19.44	18.36	21.06	11.3	67.5	22.5	48.36	32.3	37.92	16.25	39.59	32.67	58.83	78.01	27.2	41.58	36.9	28.5	13.2	28.62	16.72	30.45	15.24	26.78	8.8	8.84	23.29	24.84	34.24	17.16	15.1	22.19	82.61	60.86	82.5	37.53	133.9	168.8	172.5	339.82	27.37	13.34	19.92	81.6	28.62	135.24	77.22	103.8	80.27	21.6	9.5	4.05	7.7	16.94	33.35	38	25.65	12.72	15.54	20	11.96	14.08	35.1	30.77	21	30.81	34.71	34.78	40.32	48.18	57.12	34.56	55.4	18.48	30.74	42.34	19.95	26.24	19.5	36.96	25.92	15.6	15.03	12.12
Peak_76803	5	108221069	108221090	+			OK	OK	0.23	0	0	0.28	1.4	0	0.16	0	0	0	1.19	0	0	0.23	0	0	0	0	0	0.28	0.22	0	0	0.09	0.1	0	0.1	1.04	0	0	0.25	0	0	0.74	0.29	0.17	0	0	0	0.2	0	0	0	0	0.26	0.08	0	0	0	0	0.78	0	0	0.22	0	0	0.36	0.26	0.8	0.5	0	0	0	0.12	0.48	0	0	0	0.3	0	0	0	0	0	0	0	0	0	0	0	0	0.26	0	0	0	0	0.78	0.39	0.37	0	0	0.21	0	0	0	0	0	0	0	0	0	0	0	0.09	0
Peak_76804	5	108226562	108226573	+			OK	OK	0.23	0	0	0.12	0.56	0	0.48	0	0	0	1.7	0	0.49	0	0	0.54	0	0	0	0	0	0	0	0	0.2	0	0	0	0	0.12	0	0	0.54	0	0.29	0	0	0.82	0	0	0	0	0	0	0	0	0	0	0	0.16	0	0	0	0	1.7	0	0	0	2	0.5	0	0	0	0	0.12	0.54	0.28	0	0	0	0	0	0	0	0	0	0	0.81	0	0	0	0	0	0	0	0	0	0	0	0	0	0	0	0	0	0.53	0.58	0	0	0	0	0	0	0.09	0
Peak_76805	5	108226743	108226883	+			OK	OK	0.23	0.77	0.98	1.84	14.84	0.19	1.44	0	0.32	0	3.91	0	0	0	0	0	0	0	0	0	0.44	0	0	0	0	0	1	0	0.1	0.48	0	0.37	0.27	0	0.29	0.17	0	0	1.14	0	0	0	0	0	0.26	0.64	0	0.17	0	0	0	0	0.07	0.22	2.38	0	0.09	0	0	0.5	0.78	0	2.32	0.12	0.72	4.32	0.14	0.33	0	0	1.35	0	0	0	0.14	0	0	1.08	0.12	0	0	0	0.16	0	0	0	0.39	0.13	0.37	0	0	0	0.54	0.4	0	0	0	0	1.92	1.3	1.68	0	2	0.54	0.48
Peak_76806	5	108245381	108245460	+	ENSBTAG00000021995	High	OK	OK	0	0	0	0	0	0	0	0	0	0	0	0	0	19.09	4.94	24.84	3.12	0	0	0	0	0.72	1.62	0.72	2.2	0	0	0	0	0	0	0	0	0	0	0	0	0	0	2.2	1.62	6.84	4.35	0	0	0	0	0	0	0	0	0	0	0	0	0	0	0	0	0	0	0	0	0	0	0	0	0	0	0	0	0	0	0	0	0.29	0	0	0	0	0	0	0	0	0	0	0	0	0	0	0	0	0	0	0	0	0	0	0	0	0	0	0	0	0
Peak_76807	5	108327729	108327733	-			OK	OK	0.23	0	0	0	0	0	0	0	0	0	0	0	0	0.23	0	0	0	0	0	0	0	0	0	0.45	0	0	0	0	0	0	0	0	0	0	0	0	0	0	0.38	0.2	0	0	0	0	0	0	0	0	0	0	0	0	0	0	0	0	0.18	0.26	0	0	0.52	0	0	0	0	0	0	0	0	0	0	0	0	0	0	0	0	0	0.06	0	0	0	0	0	0	0	0	0	0	0	0	0	0	0	0	0	0	0	0.64	0	0	0.48	0	0.18	0.24
Peak_76808	5	108334917	108335012	+	ENSBTAG00000010660	High	OK	OK	0	0	0	0	0	0	0	0	0.32	0.16	0.17	1.36	0	0	0	0	0	0	0	0	0	0	0	0	0	0	0	0	0	0	0	0	0	0	0	38.59	42.84	26.65	36.86	0	0	0	0	0	0	0	0.26	0	0	0	0	0	0	0	0	0.25	0	0.26	0	0	0	0.23	0	0.12	0	0	0	0	0	0	0	0	0	0	0.28	0	0	0	0	0	0	0	0	0	0	0	0	0	0	0	0	0	0	0.4	0	0	0	0	0	0	0	0.16	0	0	0
Peak_76809	5	108358003	108358091	-	ENSBTAG00000030285	High	OK	OK	4.6	9.02	11.9	10.16	1.12	9.88	12.96	13.44	10.56	16.48	4.93	19.72	11.76	13.11	13.78	13.5	8.71	6.93	13	4.48	16.28	27.36	24.03	18.72	19.8	12.15	13.2	7.54	4.3	8.28	3.5	5.18	6.48	13.32	21.17	1.87	2.1	3.69	3.04	4.8	15.12	14.25	11.31	3.84	9.62	5.76	3.12	10.88	18.9	6.24	8.58	4.4	14.42	14.3	12.58	15.75	12.24	7.8	6.8	9	7.02	14.95	7.83	15.84	24.12	4.32	13.72	11.55	19.05	13.34	8.1	13	2.55	5.28	19.04	19.43	9.5	9.18	6	5.46	5.8	4.42	5.12	8.7	10.71	2.52	7.02	8.58	25.16	28.98	19.14	31.71	95.58	151.6	7.98	10.07	24.65	16.34	7.68	6.76	4.48	13.44	12.6	12.69	7.92
Peak_76810	5	108401904	108401928	+	ENSBTAG00000010660	High	OK	OK	0	0.11	0	0.04	0	0	0.16	0.28	0.32	0.48	0	0.68	0	0.46	0.78	0	0	0	0	0	0	0.72	0	0.36	1	0	0	0.26	0.1	0	0	0	0	0	0	0	0	0	0	0.2	0	0.76	0	0	0.13	0	0	0	0.18	0	0	0.2	0	0	0	0	0.09	0	0	0	0	0	0	0.12	0	0	0	0.99	0	0	0	0	0	0	0.28	0	0	0	0	0	0	0	0	0.3	0	0	0	0.39	0	0	0	0	0.54	0	0	0	0	0	0	0	0	0.8	0	0.27	0.12
Peak_76811	5	108402517	108402696	+	ENSBTAG00000010660	High	OK	OK	0	0.66	1.26	1.92	1.68	0.95	0.48	35.98	17.92	70.24	2.89	0	0.49	17.71	5.72	22.14	3.51	6.51	1.25	4.48	6.82	12.24	5.13	16.29	10.8	1.35	2.9	1.3	0.6	0.48	1.25	0.74	5.4	3.7	1.74	1.7	0.42	0.41	2.09	3.2	3.24	6.08	0.87	2.76	2.86	4.4	0.52	1.53	12.96	1.28	3.38	5.6	2.94	2.53	1.02	0.75	3.78	0	0.4	1.5	0	6.21	1.16	2.76	6.24	3.78	1.54	0	0.9	0.92	6.75	30.5	1.95	2.97	4.9	4.35	7.22	9.72	2.64	19.32	2.5	0.78	0.8	4.5	5.1	0.84	2.73	3.77	0.37	0	3.3	2.31	3.78	1.6	0	0	0	0.95	20.48	13.52	2.24	23.52	10.2	10.8	10.8
Peak_76812	5	108404733	108404827	-	ENSBTAG00000050501	High	OK	OK	0	0.11	0.42	0.04	0	0	0.16	4.2	1.6	4.48	0	0	0	0	0	0.54	0.13	0.21	1	0.14	0.66	0.36	0	0.18	0.4	0	0.3	0	0.1	0	0.5	0	0.27	1.85	0	0	0	0	0.38	0	0	0.38	0	0.12	0.13	0.08	0	1.7	0.54	0	0	0	0.21	0.22	0	0	0.27	0	0	0	0.26	0	0	0	0	0	0	0	0	0	0.45	1	0	0.22	0.42	0	0	0	0.42	0.42	0	0	0.16	0.6	0.34	0	0	0.13	0	0	0	0	0	0	0	0	0	0	10.88	5.2	0	1.76	0.4	0.99	1.08
Peak_76813	5	108456287	108456320	+			OK	OK	0	0.11	0	0.04	0	0	0	0.42	1.28	3.68	0.17	0	0	2.76	2.6	1.08	0.52	0.63	1.5	0	0.22	0.36	0	0.72	0.3	0	0	0.26	0	0.24	0	0	0	0	0	0.85	0	1.64	0.95	0.8	0	0	0	0	0	0.32	0	0	0.36	0	0	0	0	0.11	1.02	0	0.54	0	0	0	0	0	0	0.12	0	0	0	0	0	0	2.25	0	0	0.22	0.7	0	0.76	0	0.24	0	0.2	0	0.16	0	0.51	0	0	0.26	0	0	0	1.68	0	0	0	0	0	0.19	1.28	3.12	0	1.92	0.4	0.18	0.96
Peak_76814	5	108461962	108461972	+			OK	OK	0	0	0	0.04	0	0	0	0.7	0	3.36	0	0	0.49	0	0	0	0	0.21	0	0	0.44	0	0.27	0	0.1	0	0	0.26	0	0	0	0	0	1.85	0	0	0	0	0.38	0.2	0	0	0	0	0	0.16	0	0	0	0	0	0	0	0	0	0	0	0	0	0	0	0	0	0	0.24	0	0	0	0	0	0	0	0	0	0.14	0	0	0	0	0	0	0	0	0	0	0	0	0	0.37	0	0	0.42	0	0	0	0	0	0	0	1.3	0	0.96	0.2	0	0
Peak_76815	5	108471799	108471811	+			OK	OK	0	0	0	0	0	0	0	0.14	1.6	0	0	0	0	0	0	0	0	0	0	0	0	0	0	0.45	0.2	0	0	0	0	0	0	0	0	0	0	0.85	0	0	0.19	0	0	0	0	0	0	0	0	0	0	0	1.04	0	0.07	0	0	0	0	0	0	0	0	0	0	0	0	0	0	0	0	0	0	0	0	0	0.14	0	0	0	0	0	0	0	0	0	0	0	0	0	0	0	0	0	0	0	0	0	0	0	0	1.82	0	0.16	0	0	0
Peak_76816	5	108485330	108485346	+	ENSBTAG00000010660	Low	OK	OK	0	0	0	0	0	0	0	0.42	0.32	1.44	0	0	0	0	0	0	0	0.21	0	0	0	0	0	0	0	0	0.1	0	0	0	0	0	0	0	0	0	1.68	0	0	0	0	0	0	0	0	0.56	0	0	0	0	0	0	0	0	0	0	0.09	0	0	0	0	0	0	0	0	0	0	0	0	0	0	0	0	0.33	0	0	0	0.27	0	0	0	0	0	0.3	0.34	0	0	0	0	0	0	0	0	0	0	0	0	0	0.64	2.34	0	0.16	0	0.09	0
Peak_76817	5	108505519	108505546	+			OK	OK	0	0	0	0.04	0	0	0	0	0	0.96	0	0	0	0	0	0	0	0	0	0	0	0	0	0.27	0	0	0	0	0	0	0	0	0	0	0	0.34	0.42	0.82	0.38	0	0	0	0	0.24	0.13	0	0	0	0.18	0	0	0	0	0	0	0	0	0	0	0	0	0	0	0.12	0	0	0	0	0	0	0	0.5	0.45	0	0	1.16	0.38	0	0.18	0	0	0	0.16	0	0	0	0	0.13	0.37	0	0	0	0	0	0	0	0	0	0	0	0	0	0	0	0.12
Peak_76818	5	108509632	108509655	-			OK	OK	0	0	0	0	0	0	0	0	0	0	0	0	0	0	0	0	0	0	0	0	0	0	0	0	0	0	0	0	0	0	0	0	0	0	0	0	0	0	0	0	0	0	0	0	0	0	0	0	0	0	0	0	0	0	0	0	0	0	0	0	0	0	0	0	0	0	0	0	0	0	0	0	0	0	0	0	0	0	0	0	0	0	0	0	0	0	0	0	0	0	0	0	2.16	3.2	0	0	0	0	0	0	0	0	0	0	0
Peak_76819	5	108526328	108526353	+			OK	OK	0	0	0	0	0	0	0	0	0	0	0	0	0	0	0	0	0	0	0	0	0	0	0	0	0	0	0	0	0	0	0	0	0	0	0	0	0	0	0	0	0	0	0	0	0	0	0	0	0	0.16	0	0.1	0	0	0	0	0	0	0	0	0	0	0	0	0	0	0	0	0	0	0	0	0	0	0	0	0	0	0	0	0	0	0	0	0	0	0	0	0	0	0	0	4.32	9.4	0	0	0	0	0	0	0	0	0	0	0
Peak_76820	5	108537220	108537244	+			OK	OK	0	0	0	0	0	0	0	0	1.28	0.32	0.17	0	0	0	0.26	0	0.13	0	0	0	0	0.72	0	0.36	0	0	0	0	0	0	0	0	0.27	0	0	0.17	0	0	0.19	0	0	0	0	0	0	0	0	0	0	0	0	0	0	0.33	0	0	0.09	0	0	0	0	0	0	0	0.12	0	0	0	0	0	0	0	0	0	0	0	0	1.08	0	0	0	0	0	0	0	0	0	0.26	0	0	0	0	0	0	0	0	0	0	0	0	0.56	0	0	0	0
Peak_76821	5	108603783	108603790	+			OK	OK	0	0	0	0.04	0	0	0	2.1	0	0.8	0	0	0	0	0	0.54	0	0	0	0	0	0	0	0	0	0	0	0	0	0	0	0	0	0	0	0.17	1.26	0	0	0	0	0	0	0	0	0	0	0	0	0	0	0	0	0	0	0	0	0	0	0	0	0	0	0	0	0	0	0	0	0	0	0	0	0	0	0	0	0	0	0	0	0	0	0	0	0	0	0.13	0	0	0	0	0	0	0	0	0	0	0	0	0	0	0	0	0
Peak_76822	5	108614439	108614477	-			OK	OK	0	0	0	0	0	0	0	0	0	0	0	0	0	0	0	0	0.13	0	0	0	0	0	0	0	0	0	0	0	0	0	0	0	0	0	0	0	0	0	0	0	0	0.38	0	0	0	0	0	0	0	0	0	0	0	0	0	0	0	0	0	0	0	0	0	0	0	0	0	0	0	0	0	0	0	0	0	0	0	0	0	0	0	0	0	0	0	0	0	0	0	0	0	0	3.24	4.2	0	0	0	0	0	0.26	0	0	0	0	0
Peak_76823	5	108731646	108731658	+	ENSBTAG00000010660	Medium	Low_H3K4me3	OK	0	0	0.14	0	0	0	0	0.42	1.6	0.48	0	0	0	0.23	0	2.16	0.26	0.42	0	0.28	0	0	0	0.09	0.2	0	0.1	0	0	0	0	0	0	0	0	0.34	0	0.82	0.19	0	0	0	0	0	0	0.08	0	0.68	0	0	0	0	0	0	0	0.75	0.09	0	0	0	0	0.23	0	0	0	0	0	0	0	0	0	0	0	0	0.14	0	0	0	0.12	0	0	0	0	0	0	0	2.34	0	0	0	0	0	0	0	0	0	0	0	0.64	0.26	0	0	0.4	0.54	0.12
Peak_76824	5	108758692	108758848	+	ENSBTAG00000010660	High	OK	OK	0	0	0.14	0	0	0	0	0	1.92	0.48	0	0	0	0.23	0	0.54	0	0	0	0	0.22	0	0	0.09	0.2	0	0.1	0	0	0	0	0	0	0	0	0.17	0	0	0	0	0	0	0	0	0	0.08	0	0.51	0.18	0	0	0.4	0.14	0	0	0	0.09	0	0	0	0	0	0	0.24	0	0	0	0	0	0	0	0	0	0.11	0	0	0	0	0	0	0	0	0.16	0	0	0	0	0.13	0	0	0	1.26	0	0	38.64	39.22	48.43	76.95	0	0	0	0	0.4	0	0
Peak_76825	5	108760554	108760631	+			OK	OK	0	0	0.14	0.04	0	0	0	1.68	0.96	5.76	0.51	0	0	0	0	0	0	0.42	0.75	0.28	0	0	0	0.54	0.3	0	0	0.26	0	0	0	0	0	0	0	1.7	1.26	0.82	1.52	0	0	0	0.87	0	0	0.08	0	0	0.36	0	0	0.1	0.14	0.11	0	0	0.09	0	0	0	0	0	0.29	0.12	0	0	0	0	0	0	0	0.5	0.3	0.22	1.12	0	0	0.54	0.24	0	0	0	0	0	0	0	0	0	1.11	0	0	0.21	0	0.4	0.84	0	2.61	2.47	1.28	2.08	0	1.12	0	1.08	0.6
Peak_76826	5	108764626	108764633	+			OK	OK	0	0	0	0	0	0	0	0	0	0	0	0	0	0	0	0	0	0	0	0.28	0	0	0	0	0	0	0.1	0	0	0.24	1.5	0	0	0	0	0	0	0	0.19	0	0	0	0	0.12	0	0.64	0	0	0	0	0	1.4	0	0	0	0	0	0	0	0	0	0	0	0	0	0	0	0	0	0	0	0	0	0	0	0	0	0	0.06	0	0	0	0	0	0	0	0.39	0	0	0	0	0	0	0	0	0	0	0	0	0.26	0	0	0	0	0.24
Peak_76827	5	108765795	108765814	+			OK	OK	0	0	0	0	0	0	0	0.84	0.64	0.8	0	0	0	0	0	0.54	0	0	0.25	0	0	0.36	0	0.54	0	0	0	0	0	0	0	0	0	0	0	0.34	0	0	0.19	0	0	0	0	0	0	0	0	0	0	0	0	0	0	0.11	0	0	0.09	0	0	0	0	0	0	0	0	0	0	0	0	0	0	0	0.15	0	0	0.58	0	0.54	0	0	0	0	0	0	0	0	0	0	0	0	0	0	0	0	0	0	2.9	0	1.28	0	0	0	0	0	0.24
Peak_76828	5	108771116	108771129	-			OK	OK	0	0	0	0	0	0	0	0	0	0	0	0	0	0	0	0	0	0	0	0	0	0	0	0	0	0	0	0	0	0	0	0	0	0	0	0	0	0	0	0	0	0	0	0	0	0	0	0	0	0	0	0	0	0	0	0	0.09	0	0	0	0	0.46	0	0	0	0	0	0	0	0	0	0	0	0	0	0	0	0	0	0	0	0	0	0	0	0	0	0	0	0	0	0	0	1.4	0	0	0.29	0.57	0	0	0	0	0	0	0
Peak_76829	5	108787495	108787507	+	ENSBTAG00000010660	Medium	OK	OK	0	0	0.28	0	0	0	0	0.14	0	0.16	0	0	0	0	0	1.08	0	0	0	0	0	0	0	0	0	0	0.2	0	0	0	0	0	0	0	0	0	0	0	0	0	0	0	0	0.12	0	0.56	0	0	0	0	0	0.2	0	0	0	0	0	0	0	0	0	0	0	0	0	0	0	0	0	0	0	0	0	0	0.42	0	0	0	0	0	0	0	0	0	0	0	0	0	0	0	0	0	0	0	0	0	0	0	1.28	1.56	0	0	0.4	0.27	0
Peak_76830	5	108792788	108792918	+			OK	OK	0	0.33	0	0	0	0	0.32	2.24	3.52	2.4	0.17	0	0	1.38	0.26	0	0.39	0.84	0.75	0.14	0.22	0.72	0	0.81	0	0	0.6	0	0.4	0	0	0	0	0	0	2.55	0	0.41	2.66	0.4	0	0.19	0	0	0.52	0.4	0	0.17	0.54	0.16	0.52	0	0.21	0	0	0	0.18	0	0	0	0	0	0	0	0.36	0	0	0	0	0	0	1.5	0.15	0.11	0.14	0.29	0.38	0	0.3	0	0	0	0	0	0	1.68	0	0.13	0	0	0	1.05	0	0.4	0	0.53	1.74	0.76	1.92	0.78	0	1.12	0	1.44	0.72
Peak_76831	5	108795300	108795309	+			OK	OK	0	0	0	0	0	0	0	0	0	0.8	0	0	0	0	0	1.08	0.13	0	0	0	0	0	0	0.18	0	0	0	0	0	0	0	0	0	0	0	0	0	0	0	0	0	0	0	0	0	0.16	0	0	0	0	0	0	0	0	0	0	0.18	0	0	0	0	0	0	0	0	0	0	0	0	0	0	0	0	0	0	0	0	0	0	0	0	0	0	0	0.17	0.84	0	0	0	0	0	0	0	0	0	0	0	0	2.56	0.52	0	0	0	0	0.36
Peak_76832	5	108797985	108797999	+			OK	OK	0	0	0	0.04	0	0	0	0.14	0.32	0.64	0	0	0	1.38	4.16	2.16	0	0	0	0	0.22	0.36	1.35	0.63	0.2	0	0	0	0	0	0	0	0	1.48	0	0.68	0	0	0.76	0	0	0.19	0	0.12	0	0.16	0	0	0.36	0	0	0	0	0	0	0	0.27	0	0	0	0	0	0	0	0	0	0	0	0	0	0	0	0	0	0	0	0	0	0.3	0	0	0	0	0	0	0	0	0	0	0	0	0	0	0	0	0	0	0	0	1.3	0	0	1.4	0.81	0
Peak_76833	5	108807800	108807829	-			OK	OK	0	0	0.14	0.08	0	0	0	0	0	0	0	0	0	0	1.04	0	0	0	0	0	0.22	0	0	0.27	0	0.45	0.2	0.26	0.1	0.12	0.25	0.37	0	0	0	0	0.84	0	0	0	0	0	0	0	0	0.32	0	0.34	0	0	1.04	0	0	0.11	0	1	0.99	0	0	0	0	0	0	0	0	0	0	0	0	0	0.9	0	0	0	0.14	0	0.38	0.81	0.24	0	0.2	0	0.64	0.3	0.17	0	0	0	0	0	0	0.21	0	0.2	0	0	0	0	0	1.3	0	0.32	0	0.09	0
Peak_76834	5	108807880	108808061	+	ENSBTAG00000011067	High	OK	OK	7.36	21.56	22.68	54.04	31.36	36.48	27.2	7	1.28	9.12	69.87	9.52	21.07	36.11	13.52	33.48	7.8	14.28	37.5	15.26	31.46	10.08	5.13	6.48	2.2	102.15	22.3	95.94	17.7	32.16	10.5	15.54	14.85	20.72	8.99	5.61	3.36	3.28	2.47	1	4.05	3.23	0	8.16	33.93	11.68	0	28.56	19.8	13.12	36.66	9.5	19.81	36.63	87.04	31.75	51.03	70.46	51.2	43	37.18	70.61	46.4	28.2	60.6	18.36	9.52	33.33	5.4	8.97	49.95	5	0.15	6.38	16.94	10.73	39.9	87.21	20.28	39.48	22.1	21.58	28.8	29.7	33.66	9.24	18.33	45.37	68.82	44.94	101.64	61.32	11.34	5	14.7	38.16	80.33	24.7	60.16	31.46	54.6	0.16	47.8	22.14	17.64
Peak_76835	5	108808667	108808703	+	ENSBTAG00000011067	Medium	OK	OK	0	0	0	0.16	0	0	0	0	0	0	0.17	0	0.49	0.92	1.82	0	0.13	0	0.5	0.14	0	0.36	0	0	0.2	0.9	0	0	0	0.24	0.25	0	0	0	0	0	0	0	0	0.2	0.81	0.19	0	0	0.26	0.24	0	0	0.18	0	0	0	0	0.66	0	0.25	0.36	0	0	0.25	1.04	0	0	0.12	0.24	0	0	0	0.3	0	0.45	0	0	0	0	0	0	0	0.12	0	0	0	0	0	0	0	0	0	0	0	0	0.42	0	0	0	2.12	1.16	0.95	0	0	0	0	0	0.18	0
Peak_76836	5	108822680	108822682	+	ENSBTAG00000011067	High	OK	OK	0	0.11	0.14	0.04	0	0	0	0	0.64	0	0	0	0	0	0	0	0	0.21	0	0.14	0.22	0	0	0	0	0.45	1.7	0.26	0.5	0.24	0.5	0	0	0	0	0	0.42	0	0	0	0	0	0	0.12	0	0.08	0	0.51	0	0.16	0	0.7	0.28	0	0	0	0	0	0	0.25	0	0	0	0.48	0	0	0	0	0	0	0	0	0.15	0.22	0.28	0	0	0	0.18	0	0.7	0	0.32	0	0.34	0.84	0.39	0	0	0	0	0.42	0	0	0.84	0	0	0.38	0	0	0.28	0	1.4	0	0
Peak_76837	5	108823159	108823179	+	ENSBTAG00000011067	Medium	Low_H3K4me3	OK	0	0	0	0.2	0	0.57	0.16	0.28	0	0.32	0.51	0	0	0	0.26	0	0	0	0	0.28	0.88	0	0	0.09	0	0	0.2	0	0	0.12	0	0	0	0	0.29	0	0	0	0	0	0	0	0	0	0.13	0.08	0	0	0	0	0	0	0.28	0.11	0	0	0.45	0.26	0	0	1.3	0	0	0.12	0	0	0	0	0	0	1.8	0	0	0	0.42	0	0.38	0	0.24	0	0	0	0.16	0.3	0.68	0	0	0.13	0	0	2.97	0.63	0	0	0	0.53	0	0	0	0	0.56	0	0	0.09	0
Peak_76838	5	108849861	108849972	-	ENSBTAG00000016995	High	OK	OK	14.03	6.93	9.1	12.88	2.52	8.36	11.36	8.4	6.08	13.44	10.03	12.24	7.35	20.47	18.98	19.44	7.41	15.12	18.75	0.28	11.66	19.44	11.61	14.58	11.5	25.65	9.8	36.92	3.3	11.52	1.5	2.59	8.37	7.03	3.48	19.55	24.36	13.94	12.54	7	4.05	7.6	5.22	15.6	12.35	4	6.24	10.2	12.6	12.8	5.72	3.2	11.62	17.05	13.6	25.75	15.75	10.4	6	3.25	4.68	9.2	3.77	5.4	4.2	0	10.92	15.18	4.35	7.13	21.6	17	3.45	10.01	22.12	22.04	33.44	26.19	8.7	20.16	16.3	24.96	14.72	23.1	5.44	5.88	3.9	1.82	27.01	23.94	21.45	32.13	1.08	7.6	17.22	30.21	33.64	27.74	7.04	7.28	17.36	17.76	11.4	13.86	10.2
Peak_76839	5	108855373	108855395	+			OK	OK	0	0	0	0	0	0	0	0	0	0	0	0	0	0	0	0	0	0	0	0	0	0	0	0	0	0	0	0	0	0	0	0	0	0	0	0	0	0	0	0	0	0	0	0	0	0	0	0	0	0	0	0	0	0	0	0	0	0	0	0	0	0	0	0	0	0	0	0	0	0	0	0	0	0	0	0	0	0	0	0	0	0	0	0	0	0	0	0	0	0	0	0	4.86	1.8	0	0	0	0	0	0	0	0	0	0.09	0
Peak_76840	5	108856737	108856752	-	ENSBTAG00000017313	Medium	OK	OK	0	0	0	0	0	0	0	0	0	0	0	0	0	0	0	0	0	0	0	0	0	0	0	0	0.4	0	0	0	0	0	0	0	0.27	0	0	0	0	0	0	0	0	0	0	0	0	0.16	0	0	0	0	0	0	0	0	0	0	0	0	3.2	0	0	0.46	0	0	0	0	0	0	0.45	0	0	0	0	0.11	0	0	0	0	0	0	0	0	0	0	0	0	0	0	0	2.1	0	0.42	0	0.4	0	0	0	0	0	0	0	0	0	0	0
Peak_76841	5	108865325	108865375	-			OK	OK	0	0	0	0	0	0	0	0	0	0	0	0	0	0	0	0	0	0	0	0	0	0	0	0	0	0	0	0	0	0	0	0	0	0	0	0	0	0	0	0	0	0	0	0	0	0	0	0	0	0	0	0	0	0	0	0	0	0	0	0	0	0	0	0	0	0	0	0	0	0	0	0	0	0	0	0	0	0	0	0	0	0	0	0	0	0	0	0	0	0	0	0	23.76	17.4	0	0	0	0	0	0	0	0	0	0	0
Peak_76842	5	108878625	108878688	-	ENSBTAG00000017313	High	OK	OK	0	0.11	0.14	0.72	0	0.95	0.96	0.56	0	0	0.68	7.48	1.96	1.15	0.78	0	0.26	1.26	0	0.28	1.1	0.36	1.89	1.35	1	0.9	0.5	2.08	0.3	0.24	0.5	0.37	1.08	0	0	0.17	0.84	0	0.76	2.2	0.27	5.13	3.48	1.44	1.3	3.12	6.5	0	0.72	0.48	0.52	1.1	2.24	0.22	1.7	0.5	0.81	0.78	2.4	0.5	2.86	2.76	3.77	5.88	1.32	0.54	0.14	0.33	0.15	0.92	0	0	0.15	0.11	0.42	0	0	0.27	0.36	0	0	0	0.16	0	0.34	0	0	1.43	2.96	3.78	8.58	7.56	0	0	0	0	0.58	0.95	1.92	0	0.84	0.16	0.2	0.18	0.36
Peak_76843	5	108895924	108895968	+			OK	OK	0	0	0	0	0	0	0	0	0	0	0	0	0	0	0	0	0	0	0	0	0	0	0	0	0	0	0	0	0	0	0	0	0	0	0	0	0	0	0	0	0	0	0	0	0	0	0	0	0	0	0	0	0	0	0	0	0	0	0	0	0	0	0	0	0	0	0	0	0	0	0	0	0	0	0	0	0	0	0	0	0	0	0	0	0	0	0	0	0	0	0	0	0	0	5.88	2.12	2.61	5.32	0	0	0	0	0	0	0
Peak_76844	5	108910981	108910991	+	ENSBTAG00000013956	High	OK	OK	0	0	0	0	0	0	0	0	0	0	0	0	0	0	0	0	0	0	0	0	0	0	0	0	0	0	0	0	0	0	0	0	0	0	0	0	0	0	0	0	0	0	0	0	0	0	0	0	0	0	0	0	0	0	0	0	0.27	0	0	0	0	0	0	0	0	0	3.22	0	0	0	0	0	0	0	0	0	0	0	4.2	0	0	0	0	0	0	0	0	0	0	0	0	0	0	0	0	0	0	0	0	0	0	0	0	0	0
Peak_76845	5	108924955	108924985	-			OK	OK	0	0	0	0	0	0	0	0	0	0	0	0	0	0	0	0	0	0	0	0	0	0	0	0	0	0	0	0	0	0	0	0	0.27	2.59	4.35	1.87	1.26	0.41	0.57	0	0	0	0	0	0	0	0	0	0	0	0	0	0	0	0	0	0	0	0	0	0	0	0	0	0	0	1.68	2.64	3.3	2.99	0	0	0	0	0	0	0	0	0	0	0	0	0	0	0	0	0	0	0	0	0	0	0	0	0	0	0	0	0	0	0	0	0	0	0
Peak_76846	5	108937843	108937949	+	ENSBTAG00000009704	High	OK	OK	0	0	0	0	0	0	0	0	0	0	0	0	0	0.23	0	0	0	0	0	0.14	0.22	5.76	0.27	1.71	3.2	0	0	0	0	0	0	0	0	0	0	0.17	0	0	0	0.6	0	0.38	0	0	0	0	0	0	0.36	0	0	0	0	0.22	0.34	0	0	0.26	0	0.75	0.78	0	0	0	0.6	0	0.14	0.66	0	0.23	0.45	0	0	0.11	0	1.45	0.38	0	0.78	0	0.2	0	0.64	1.2	0.17	0.84	0	0.26	0	0	0	0.42	0	0.8	0	0	0	0	0	0	0	0	0.2	0	0
Peak_76847	5	108955085	108955090	+	ENSBTAG00000009704	Low	OK	OK	0	0	0	0	0	0	0	0	0	0	0	0	0	0	0	0	0	0	0	0	0	0	0	0	0	0	0	0	0	0	0	0	0	0	0	0	0	0	0	0	0	0	0	0	0	0	0	0	0	0	0	0	0	1.98	0	0	0.9	0	0	0	0	0	0	0	0	0	0.14	0	0	0	0	0	0	0	0	0	0	0	0	0	0	0	0	0	0	0	0	0	0	0	0	0	0	0	0	0	0	0	0	0	0	0	0	0	0
Peak_76848	5	109075613	109075760	-	ENSBTAG00000014238	High	OK	OK	129.95	73.04	87.08	84.76	37.8	58.14	63.52	38.64	21.12	50.88	64.77	130.56	62.72	414.92	238.94	487.62	199.81	73.5	72.5	33.18	82.72	284.4	280.8	314.64	301.4	74.7	80.5	126.1	45.8	46.2	21.75	35.15	99.63	85.1	66.12	97.75	143.22	120.95	98.61	145.6	111.24	305.33	408.03	49.68	35.88	44.4	61.62	25.33	46.62	53.12	66.56	37.7	63.63	204.38	201.62	172.75	262.17	63.96	50.8	52.5	50.7	85.1	49.3	93.72	71.64	25.38	60.62	71.28	66	78.89	158.85	109.5	41.7	78.32	71.12	46.69	128.06	122.58	107.16	152.46	95.8	148.46	135.04	108.6	91.97	48.72	41.73	188.89	159.47	152.04	199.65	179.55	153.36	126.8	62.58	89.57	75.11	112.67	48.64	43.94	29.68	42.56	73.6	38.79	43.8
Peak_76849	5	109075743	109075758	+			OK	OK	0	0	0	0	0	0	0	0	0	0	0	0	0	0	0	0	0	0	0	0	0	0	0	0.36	0.2	0	0	0	0	0	0	0	0	0	0	0	0	0	0	0	0	0	0	0	0	0	0	0	0	0	0	0.1	0.07	0	0	0	0.09	0	0	0	0	0	0.87	0	0	0	0	0	0	0	0	0	0	0	0	0	0.76	0	0	0	0.1	0.78	0	0	0	0	0	0	0	0	0	0	1.62	0	0	0	0	0	0	0	0	0	0	0	0
Peak_76850	5	109079931	109079940	-			OK	OK	0	0	0	0	0	0	0	0.14	0	0	0.51	0	0	0	0	0	0	0	0	0	0	0	0	0.9	0.4	0	0	0.52	0	0	0	0	0	0	0	0.17	0	0	0	0.2	0	0	0	0	0	0	0	0	0	0	0	0	0	0	0	0	0.27	0	0	0	0	0	0	0	0	0	0	0	0	0	0	0	0	0	0	0	0	0	0.12	0	0	0	0	0	0	0	0	0.13	0.37	0	0	0	0	0	0	0	0	0	0	0	0	0	0	0	0
Peak_76851	5	109082035	109082179	-	ENSBTAG00000014238	High	OK	OK	5.06	1.87	4.76	5.64	0.56	3.99	4.8	3.78	0.64	7.04	1.36	8.84	3.92	35.65	16.38	36.72	22.1	1.89	2	0.84	4.62	23.76	21.87	15.3	29.9	1.35	4.2	5.98	0.8	2.4	1	0.74	5.4	2.22	4.64	3.23	2.94	3.28	5.32	11	4.86	30.59	40.02	3.24	2.86	4.16	7.02	2.72	3.42	1.76	1.82	1.1	3.92	11.11	5.78	8.5	14.67	2.86	0	1.5	2.86	5.29	2.32	2.04	6.12	2.16	2.1	0.66	1.2	3.91	6.3	2.5	2.4	2.97	4.9	4.06	7.6	5.94	4.2	4.62	3	2.34	4.8	7.2	2.38	0.84	0.39	10.53	4.44	2.94	4.29	5.46	9.18	8	3.36	9.01	5.22	9.88	3.2	6.24	3.92	6.56	1.8	1.89	2.16
Peak_76852	5	109082171	109082320	+	ENSBTAG00000013956	High	OK	OK	97.75	45.65	62.3	66.52	29.68	158.27	177.28	118.72	60.16	84.64	83.64	195.84	120.05	79.58	86.84	96.66	79.82	123.69	102.25	28.28	122.98	212.04	133.92	145.44	183.9	133.65	77.6	158.6	48.2	46.2	17.5	33.67	173.88	132.09	162.11	104.72	152.04	277.57	135.66	43	58.32	103.93	189.66	71.52	33.93	35.52	33.8	42.5	43.2	69.12	61.88	26.1	89.04	222.64	168.64	226.25	141.48	104.78	71.6	71.5	108.16	76.82	32.19	70.08	88.68	8.1	301.56	209.22	354.3	282.44	248.4	218.5	49.8	93.83	92.54	60.03	296.78	215.46	155.64	102.9	197.6	189.8	154.08	199.8	104.89	37.8	41.34	127.79	89.54	47.46	34.98	72.03	82.08	90.8	53.76	68.9	118.03	85.12	87.04	50.7	47.88	109.28	30.4	66.33	42.48
Peak_76853	5	109083070	109083077	-			OK	OK	0	0	0	0.04	0	0	0.16	0	0	0	0	0	0	0	0	0	0	0	0.5	0	0	0	0	0	0	0	0	0	0	0.12	0	0	0	0.37	0	0.51	0.84	0	0	0	0	0	0	0	0	0.08	0	0	0	0.48	0.52	0	0	0.22	0	0.25	0.45	0	0	0	0	0	0	0	0	0	0	0.33	0	0	0	0	0	0	0.14	0	0	0.54	0	0.42	0	0	0	0	0	0	0	0	0	0	0	0	0	0	0	0	0	0	0	0	0	0	0	0	0
Peak_76854	5	109120689	109120715	+			OK	OK	0	0.55	0	0.08	0	0.19	0	0.56	1.6	0	0	0	0	0	0	0	0	0	0	0.28	0.66	0	0	0.09	0.4	0.45	0.1	0	0	0	0	0	1.35	0	0	0	0	0	0	0	0	0	0	0	0	0.24	0	0	0	0	0	0	0	0	0	0	0	0	0	0	0	0	0.58	0.72	0	0	0	0	0	0	0	0	0	0.22	0	0	0	0	0	0	0	0	0	0	0.34	4.2	0.78	0	0	0	0	0	0	0	0	0	0	0	0	0.78	0	0	0.8	0	0
Peak_76855	5	109124556	109124630	+	ENSBTAG00000013956	High	OK	OK	0	0	0	0	0	0	0	0	0	0	0	0	0	1.61	0.78	2.7	0	0	0	0	0	14.4	27	17.73	7.7	0	0	0	0	0	0	0	0.54	2.22	0	0.17	0	0	0.19	0.6	0	0.38	0	0	0	0	0	0	0.18	0	0	0	0	0.33	0.34	0.75	0.72	0	1.2	0	0.26	0	0	0	0	0	0	0	0	0	0	0	0	0	0	0	0	0	0.36	0	0.1	0	0	0.3	0	0	0	0	0	0	0	0	0	0	0.42	0	0.58	0.19	0	0	0	0	0	0.09	0
Peak_76856	5	109131924	109131933	+	ENSBTAG00000013956	Medium	OK	OK	0	0	0	0.2	0.84	0	0	0	0	0.16	0.17	0	0	0	0	0.54	0.13	0	0	0.28	0	0	1.08	0.36	0	0.45	0	0.26	0	0	0	0	0	0	0	0	0	0	0	0	0	0	0	0	0.13	0	0	0	0	0	0	0	0	0	0.68	0	0	0	0	0.25	0	0	0	0.36	0	0	0	0.66	0	0	0	0	0	0	0	0	0	0	0	0	0.1	0	0	0	0	0	0	0	0	0	0.33	0	0	0	0	0	0	0	0	0	0.28	0	0.4	0	0
Peak_76857	5	109132110	109132123	+	ENSBTAG00000013956	Medium	OK	OK	0	0.11	0	0.16	2.52	0	0.16	0	0	0	0.34	0	0	0.23	0	0	0	0	0	0	0	0	0.27	0.09	0	0	0	0.78	0	0	0	0.37	0	0	0.29	0.51	0	0	0	0.2	0	0	0	0	0	0.08	0	0	0	0	0	0.2	0.07	0	0	0	0	0.52	0.4	0.25	0.26	0	0	0.12	0	0.54	0	0.66	0	0	0	0	0	0.11	0.14	0	0	0	0.06	0	0	0	0	0	0.34	0	0	0	0	0	0	0	0	1	0	0	0	0	0	0	0.28	0.16	0.2	0	0
Peak_76858	5	109132413	109132423	+	ENSBTAG00000013956	High	OK	OK	0	0	0	0.16	3.08	0	0	0	0	0	0	0	0	0	0	0	0.13	0	0	0	0	0	0	0	0	0	0.1	0	0	0.36	0	0	0	0	0	0	0	0	0	0.2	0	0	0	0	0	0	0	0	0	0	0	0	0	0	0.34	0	0	0	0	0	0	0.23	0	0	0	0	0	0.33	0	0	0	0	0	0.11	0	0	0	0	0.12	0.84	0	0.78	0	0	0	0	0	0.13	0	0	0	0	0	0	0	0	0	0	1.92	0	0	0	0.4	0	0.24
Peak_76859	5	109142231	109142244	-	ENSBTAG00000013988	High	Low_H3K4me3	OK	0	0.22	0.98	0.12	0	0	1.28	0	0	1.28	0.34	0	0.98	0	0	0	0.26	0	0	0	1.32	0.36	0.27	0.09	0.4	0	0	4.68	0.1	0	0	1.11	0	0	0	0	1.26	0.41	0.38	0	0	0	0	0	0.13	0.08	2.34	0	0	0	0	0.1	1.75	0	0.34	0	1.62	0	0.4	0	1.56	0	0	0.48	0.24	0	0	0	0	0	0	0	0	0.77	0	0	0	0	0	1.26	0	0	0	0.6	0	0	0	0.65	0	0.84	0.99	3.36	0	0.4	0	0	0	2.09	0.64	0	3.08	0	0	0	0.12
Peak_76860	5	109154225	109154315	-	ENSBTAG00000013988	High	OK	OK	2.76	3.3	1.4	3.68	1.12	6.84	5.6	2.52	3.52	3.2	12.58	11.56	3.43	2.76	1.82	5.94	1.56	7.56	7	5.18	2.86	5.76	3.78	9.09	3.9	18.45	7	5.2	4.3	5.52	1.75	1.11	4.86	0.74	1.16	2.38	2.1	0.41	0.76	1.4	2.43	4.75	4.35	5.52	8.45	9.84	4.16	0.34	11.7	3.52	3.12	6.9	4.41	6.82	10.54	16.5	3.51	7.02	4	6.5	4.42	5.06	3.19	3.12	9.24	2.16	2.52	0.99	1.2	1.15	1.35	2.5	1.5	1.21	5.88	6.96	14.44	7.56	3.18	5.04	2.9	8.58	2.56	2.4	3.74	0.84	4.29	3.51	8.88	24.78	18.81	10.71	2.16	1.8	6.72	11.66	23.49	6.27	1.92	4.16	5.88	5.76	11.8	3.33	4.32
Peak_76861	5	109162878	109162879	-			OK	OK	0	0	0	0	0	0	0	0.28	0	0.16	0.68	0	0	0	0	0	0	0	0	0	0	0.36	0	0	0	0	0	0	0	0	0	0	0	0	0	0	0.42	0	0	0	0	0	0	0	0	0	0	0	0	0	0	0	0	0.11	1.7	0	0.27	0.26	0	0.25	0	0	0	0	0	0	0	0	0	0	0	0	0	0	0	0	0	0	0	0	0	0	0	0	0	0	0	0	0	0	0	0.21	0	0	0	0	0	0	0	0	0	0.16	0	0.18	0.12
Peak_76862	5	109167072	109167276	-			OK	OK	0	0	0	0.04	0	0	0	3.08	3.52	4.48	1.02	0	0.49	0	0	0.54	0	0	0	0	0	2.16	3.24	1.26	0.2	2.25	0.5	0	0	0	0.25	0	0	3.7	0	0	0	2.05	0.95	0	0	0	0	0.36	0.13	0.8	0	0.51	0.72	0.32	0	0.6	0	0.22	1.7	0.75	0.63	0	0	0	0	0.69	0	0.6	0	0	0.28	0.66	0.15	0.69	0	0	0.15	0	0.42	0	0	0	0.48	0	0	0	0	0	0.34	0	0.39	0	0.74	0.42	0	2.73	0	0.4	0	0	0	0	3.84	0	0	0.96	0	0.27	2.52
Peak_76863	5	109186021	109186023	-	ENSBTAG00000048271	High	OK	OK	0	0	0	0	0	0	0	0.56	0	0.64	1.53	0	0	0	0	0	0	0	0	0.28	0	0.72	0	0	0	0	0	0	0	0	0	0	0	0	0	0	0	0	0	0	0	0	0	0	0	0	0	0	0	0	0	0	0	0.11	1.36	0	1.26	0	0	0	0	0	0	0	0	0	0	0.33	0	0	0	0	0	0	0	0	0	0	0	0	0	0	0	0	0	0	0	0	0	0	0	1.47	0	0	0	0	0	0	0	0	0	0	0	0	0
Peak_76864	5	109189252	109189280	-	ENSBTAG00000048271	High	OK	OK	0	0	0	0	0	0	0	0	0	0	0	0	0	0	0	0	0	0	0	0	0	0	0	0	0	0	0	0	0	0	0	0	0	0	0	0	0	0	0	0	0	0	0	0	0	0	0	0	0	0	0	0	0	0	0	0	0	0	0	0	0	0	0	0	0	0	0	0	0	0	0	0	0	0	0	0	0	0	0	0	0	0	0	0	0	0	0	0	2.22	1.26	5.61	1.68	0	0	0	0.53	0	0	0	0	0	0	0	0	0
Peak_76865	5	109204095	109204143	-	ENSBTAG00000048271	High	OK	OK	0	0	0.14	0	0	0	0.32	0	0	0.48	0.34	0.68	0.98	2.53	0.52	0	1.43	0	0	0	0	0.72	0.81	0.27	1	0	0.3	0	0.1	0	0	0	0	0	0	0	0	0	0	6.4	12.15	3.04	17.4	0.12	0.13	0.16	0	0	0	0	0.52	0	0.07	0	0	0	0	0	0	0	0	0	0	0	0	0	0	0	0	0	0	1	0	0	0.42	0	0	0.27	0	0	0	0	0	0	0	0	0	0.39	0	0	0	0	0	0	0	0	0.29	0.57	0.64	0	0	0	0	0	0
Peak_76866	5	109245416	109245433	-			OK	OK	0	0	0	0.08	0	0	0	0	0	0.48	0.68	0	0.49	0.46	0	0.54	0	0	0	0	0	0.36	0	0.45	0.1	0	0	0.52	0	0	0	0	0	0	0	0	0	0	0	0.2	0	0	0	0	0	0	0.52	0	0	0	0	0	0	0.22	1.02	0	0.18	0	0	0	0	0	0	0	0.36	0	0	0	0.15	0	0.45	0	0	0	0	0	0	0	0.18	0	0	0	0	0	0	0	0	0	0.37	1.26	0	0.42	0	0	0	0	0	0	0	0.26	0.56	0.32	0	0.18	0.36
Peak_76867	5	109274690	109274701	-	ENSBTAG00000048271	Medium	OK	OK	0	0.22	0	0	0	0	0	0	0.32	0.8	0.68	0	0	0	0	0	0	0	0	0	0	0	0	0	0.3	0	0	0	0	0	0	0	0	0	0	0	0	0	0	0	0	0	0	0	0	0	0	0.17	0	0	0	0	0	0	0	0	0.18	0	0	0	0	0	0	0	0	0	0	0	0	0	0	0	0	0	0	0	0	0	0.06	0	0	0	0.16	0	0	0	0	0	0	0	0	0.21	0	0	0	0	0	0	0	0.26	0	0	0	0.09	0.12
Peak_76868	5	109278369	109278372	-			OK	OK	0	0	0	0	0	0	0	0.56	0.64	0	0	0.68	0	0	0	1.62	0	0	0	0	0	0	0	0.27	0.5	0	0	0	0	0	0	0	0.27	0	0	0	0	0	0	0.2	1.62	0.19	0	0	0.13	0	0	0	0	0	0	0	0	0	0	0	0.09	0	0	0	0	0	0	0	0.24	0	0	0	0	0	0	0	0	0	0	0	0	1.08	0	0	0	0	0	0	0	0	0	0.13	0.37	0	0	1.05	0	0	0	0	0	0	0	0	0	0.16	0	0	0
Peak_76869	5	109283360	109283383	-			OK	OK	0	0	0	0.08	0	0	0	0	0	0.16	0	0	0	0	0	0	0	0.21	0	0	0	0	0.27	0	0.6	0	0	0.26	0	0	0	0	0	0	0	0.17	0	0	0	0	0	0	0	0	0	0	0	0	0	0.32	0	0	0	0	0	0	0	0	0	0	0	0	0	0	0	0	0.14	0	0.15	0	0	0	0	0.11	0	0	0	0	0	0	0	0	0	0	0.51	0	0	0	0	0	0	0.63	0	0	0	0	0	0	0	0.26	0	0.8	0	0	0.24
Peak_76870	5	109289805	109289818	-			OK	OK	0.23	0	0	0	0	0	0	0.56	0	0.64	0.17	0	0	0.23	0	0	0	0	0	0	0	0	0	0.09	0.3	0	0	0	0	0	0	0	0	0.74	0	0.17	0	0.41	0	0	0	0	0	0	0	0	0	0	0	0	0	0	0	0.33	0	0	0.36	0	0	0	0	0	0	0	0	0	0	0	0	0	0	0	0	0	0	0.58	0	0	0.12	0	0	0	0	0	0.34	0	0	0	0	0	0	0.84	0	0	0	0	0	0	0.64	0	0	0	0.2	0	0
Peak_76871	5	109294594	109294611	-			OK	OK	0	0	0.42	0	0	0	0	0	0	0	0	0	0	0	0	0	0	0	0	0	0	0	0	0	0	0	0	0	0	0	0	0	0	0	0	0	0	0	0	0.4	0	0	0	0	0.13	0	0	0	0	0	0	0	0	0.11	0	0	0.09	0	0	0	0	0	0	0	0	0	0	0	0	0	0	0	0.3	0	0.14	0	0	0	0.42	0	0	0	0.16	0	0	0	0	0.13	0	0	0	0	0	0	0	0	0	0	0	0	0	0	0.2	0.36	0
Peak_76872	5	109301713	109301728	+			OK	OK	0	0	0.28	0.04	0	0	0	0	0	0.16	0	0	0	0	0	0	0	0	0	0	0.22	0	0	0	0	0	0	0	0	0	0	0	0	0	0.29	0	0	0	0	0	0	0	0	0	0	0	0	0	0	0	0	0	0	0	0	0	0	0	0	0	0	0	0	0	0	0	1.4	0	1.35	0.23	0	0	0	0	0	0	0	0	0	0	0	0	0	0	0	0	0	0	0	0	0	0	0	0	0	0	0	0	0	0	0	0	0	0.09	0
Peak_76873	5	109302387	109302484	-	ENSBTAG00000048271	High	OK	OK	7.13	1.87	7.42	5.12	3.92	7.6	10.08	29.68	10.88	33.12	30.26	11.56	13.23	9.89	3.9	7.02	2.73	8.82	7.5	2.8	7.7	18.36	14.04	18.45	18.8	13.05	6	8.58	1.6	3	0.5	0.74	8.91	9.25	12.47	4.76	7.14	6.56	6.46	7.6	10.53	6.84	10.44	3	3.12	5.28	1.56	10.88	8.28	4.64	4.94	4.5	3.78	18.15	14.28	15.25	14.94	3.12	3.2	2.75	1.3	8.28	0.87	2.64	13.08	4.86	11.62	11.88	12.45	11.04	6.3	13.5	0.9	1.76	8.4	5.22	4.94	5.13	2.94	12.18	1.1	2.6	0.48	3.9	7.99	2.52	3.51	6.76	13.32	2.94	17.49	10.71	4.32	8	0.42	1.06	1.45	0.38	17.92	8.32	8.4	35.52	4.8	22.77	12.12
Peak_76874	5	109302658	109302677	-	ENSBTAG00000048271	Medium	OK	OK	0	0	0.14	0.28	0	0.38	0.16	0	0	0.32	0	0	0	0	0	1.08	0	0	0.25	0	0	0.36	0	0.09	0.1	0	0	0	0	0	0	0	0	0	0.29	0	0	0	0	0.2	1.08	0.19	0	0	0	0	0	0	0.18	0	0	0	0.07	0.11	0.34	0	0.09	0	0	0	0	0	0	0	0	0	0	0	0	0	0.9	0	0	0	0	0.29	0	0	0	0	0	0	0	0	0	0	0	0.13	0	0	0	0.21	0	0.2	0	0	0	0	0	0	0.56	0.32	0.6	0.09	0.24
Peak_76875	5	109315036	109315257	-	ENSBTAG00000048271	Medium	OK	OK	0	0	0.28	0.04	0	0	0	0.98	2.24	1.92	0	0	0	8.97	5.72	9.72	2.99	0	0	0	0	16.2	14.58	22.59	7.8	0	0.1	0	0.3	0	0	0	0	1.85	0	0.51	0	0	0.38	0.6	3.24	3.42	0	0	0	0	0	0.34	0.9	0	0	0	0.14	0.22	0	1	0.36	0	0	0	0	0	0	0	0.12	3.24	0	0	0	0	1.35	4.5	0	0	0	0	0.76	0	0.48	0	0	0	0	0	0	0	0	0.52	1.11	0	2.64	2.52	0	0	0	0	0	0.38	1.92	1.3	0	0.16	0	1.17	0.36
Peak_76876	5	109316003	109316020	-	ENSBTAG00000048271	High	OK	OK	0	0	0	0	0	0	0	0.7	0	0.48	0	0	0	0.46	0.78	0	0.13	0.42	0	0	0	1.44	1.08	0.63	1.1	0	0	0	0	0	0	0	0.54	0	0	0	0	0	0	0	0	0.57	0	0	0	0	0	0.34	0.18	0	0.26	0	0.21	0.11	0	0.75	0	0	0	0	0	0	0	0	0	0	0	0	0	0	0.45	2	0	0	0	0	0	0	0.18	0	0	0	0	0	0	0	0	0.13	0	0	0	0	0	0	0	0	0	0	0	1.04	0	0.96	0	0.09	0.48
Peak_76877	5	109316185	109316267	-	ENSBTAG00000048271	High	OK	OK	0	0	0.14	0	0	0	0	1.12	0.32	1.76	0	0	0	0.92	0	0	0.39	0	0	0.14	0	3.6	0.81	5.13	3.5	0	0	0	0	0	0	0	0.27	0	0	0	0	0	0	0	0	0.57	1.74	0	0.13	0	0	0	0	0	0	0	0	0	0	0	0	0	0	0	0	0	0	0	0	0	0	0	0	0	0	0	0	0	0	0	0	0	0.06	0	0	0	0	0	0	0	0	0.39	0	0	0	0.63	0	0.2	0	0	0	0	0	0	0	0.32	0	0	0
Peak_76878	5	109338233	109338243	+	ENSBTAG00000010790	High	OK	OK	0	0	0	0	0	0	0	0	0	0	0	0	0	0	0	0	0	0	0	0	0	0	0	0	0	0	0	0	0	0	0	0	0	0	0	0	0	0	0	0	0	0	0	0	0	0	0	0	0	0	0	0	0	0	0	0	0	0	0	0	0	0	0	0	0	0	0	0	2.55	0	0	0	0	0	0	0	0	2.97	0	0	0	0	0	0	0	0	0	0	0	2.94	0	0	0	0	0	0	0	0	0	0	0	0	0	0	0
Peak_76879	5	109344484	109344496	-			OK	OK	0	0	0	0	0	0	0.16	0.56	0	0	0	0	0.98	0	0	0	0	0	0	0	0	0	0	0	0.1	0	0	0	0	0	0	0	0	1.48	0	0.17	0	0.41	0	0	0	0	0	0	0	0	0	0	0	0	0	0	0	0	0	0	0	0	0	0	0	0	0	0	0	0	1.12	0	0.15	0	0	0	0	0	0	0	0.38	0	0	0	0	0	0	0	0	0	0	0	0	0	0	0	0	0	0	0	0	0	0	0	0	0.16	0	0	0
Peak_76880	5	109352962	109352977	+	ENSBTAG00000011826	Low	OK	OK	0	0.11	0.14	0	0	0	0	0.14	0	0	0	0	0	0	0.78	0	0	0.21	0	0	0	0	0	0	0.1	0	0.1	0	0	0	0	0	0	0	0	0	0	0	0	0	0	0	0	0	0	0	0	0	0.18	0	0	0	0	0	0	0	0	0	0	0	0	0	0	0	0	0	0	0	0	0	0	0	0	0	0	0	0.76	0.27	0	0	0	0	0	0	0.34	0	0	0.13	0	0	0	0	0	0	0	0	0	0	0	0	0	0.32	0	0	0.48
Peak_76881	5	109353463	109353498	-			OK	OK	0.46	0	0	0.04	0	0	0.16	0.42	0	0	0	0	0.49	0.46	0	1.62	0	0	0	0	0	0.36	0.27	0.99	1.1	0	0	0	0.1	0	0	0	0	0	0	0.17	0	0	0.19	0.2	0.81	0	0.87	0.12	0.13	0.32	0.26	0	0.72	0.16	0	0	0	0.11	0	0.25	0.36	0	0	0	0.26	0	0	0.12	0	0	0.14	0	0	0	0.45	0	0	0	0.14	0	0	0	0.12	0.42	0.3	0	0.64	0	0	0	0	0.13	1.48	1.26	0	0.21	1.08	1.8	0	0	0	0.19	0	0	0	0	0	0	0
Peak_76882	5	109353615	109353708	+	ENSBTAG00000011826	High	OK	OK	0.69	7.92	6.44	5.48	6.72	6.84	5.6	5.88	3.84	5.92	18.7	10.2	5.88	18.86	10.92	16.74	6.37	2.1	9.5	5.18	11.66	28.8	13.77	26.46	18	11.7	3.9	14.3	6.5	5.52	2.5	6.66	17.28	5.55	8.99	4.08	4.2	1.64	4.18	0	4.05	10.26	0.87	5.28	7.93	9.6	2.6	6.46	10.44	3.36	13.78	5.7	7.21	21.45	24.14	13.25	15.39	8.58	12.4	8	9.1	11.04	5.8	6.96	18.48	3.78	6.16	10.56	12.3	5.75	10.8	8	3	1.65	3.22	6.67	9.12	9.45	8.52	10.08	8.7	10.4	10.88	5.7	1.36	0.84	5.85	7.15	9.25	7.14	21.45	8.4	12.42	11.2	6.3	12.19	12.47	11.78	6.4	9.88	8.96	5.76	8.4	10.44	7.68
Peak_76883	5	109353897	109353947	+	ENSBTAG00000011826	High	OK	OK	0	2.09	0.56	1.08	0	0	2.08	0.84	0	1.28	2.72	0.68	0	7.82	3.12	4.86	3.77	0.42	1.5	1.12	0.88	5.04	1.35	4.32	2.1	3.6	0.6	0.78	0.6	0.84	0	0	0	0.37	1.16	0.51	3.36	1.23	0.38	0.6	2.7	3.23	0	0.84	1.04	1.2	0.78	0.68	0.18	0.32	0.52	0.8	1.61	3.41	0.34	2.5	2.97	3.12	0.8	3	0.52	1.15	1.16	0.96	1.2	0	1.12	3.63	2.25	2.07	1.35	0	0.45	0.44	1.12	0.58	0.38	2.97	1.44	0.84	0.8	0	0.64	0.6	0	0	0	0.52	4.07	0.42	3.63	3.15	0	0	1.26	7.42	5.8	3.23	0	1.3	0.28	0.32	0.2	1.08	0.48
Peak_76884	5	109374845	109374861	-			OK	OK	0	0	0	0	0	0	0	0	0	0	0	0	0	0	0	0	0	0	0	0	0	0	0	0	0	0	0	0	0	0.12	0	0	0	0	0	0	0	0	0	0	0	0	0	0	0	0	0	0	0	0	0	0	0	0.11	0	0	0	0	0	0	0	0	0	0	0	0	0	0	0	0	0	0	0	0	0	0	0	0	0	0	0	0	0	0	0	0	0	0	1.11	1.26	0	0.21	3.24	5.8	0	0	0	0	0	0	0	0.48	0	0.27	0.48
Peak_76885	5	109374923	109375072	+	ENSBTAG00000018530	High	OK	OK	0	0	0	0.12	0	0	0	0	0	0.16	0.17	0	0	7.59	3.12	9.18	2.73	0	0.5	0.14	0	17.28	18.09	23.94	16.4	0	0.2	0	0	0.24	0.5	0	6.48	9.62	22.91	51.34	81.06	31.57	32.11	1.8	2.16	1.52	6.09	0.12	0	0.08	0	2.38	4.68	0	0	0	0.21	2.2	1.7	0.75	1.98	7.02	6.8	5	3.9	0	0	0	1.68	0	52.08	57.75	55.2	28.29	0	1	0	0.11	1.12	0	0	0	0.06	0	0	0	0	0	0	0	0.39	2.34	4.44	0	3.3	1.89	21.06	38.8	0.42	0	0	0	0	0.78	0.84	17.12	2.4	4.14	4.44
Peak_76886	5	109389043	109389056	+	ENSBTAG00000018530	High	OK	Likely_false	0	0	0	0	0	0	0	0.14	0.64	0	0	0	0	0	0	0	0	0	0	0	0	0	1.08	0.54	0.8	0	0	0	0	0	0	0	0.54	0	0.29	0.51	2.1	3.69	5.13	0.4	0	0	0	0	0	0	0	0	0	0	0	0	0	0	0	0	0	0.26	0	0.25	0	0	0	0	0.12	0	1.68	6.93	0.3	0.46	0	0	0	0	0	0	0	0	0	0	0	0	0	0	0.17	0	0	0	0	0	0	0	0	1.2	0	0	0	0	0	0	0	0.16	0	0.09	0.36
Peak_76887	5	109424141	109424224	+	ENSBTAG00000030258	High	OK	OK	38.18	47.85	28.84	22.92	15.96	17.29	23.68	7.42	7.68	14.08	56.27	31.28	45.08	23.46	12.22	18.9	7.8	12.18	24.5	21	14.08	7.92	13.5	13.41	10.9	29.7	21.9	54.08	6.3	26.04	8	13.69	15.12	19.61	29.29	15.47	17.64	7.38	13.68	20.6	33.75	16.91	26.97	4.32	3.12	6.88	1.56	1.7	6.48	5.28	24.96	15.4	14.56	18.04	25.5	9.5	25.02	11.44	10.8	10.75	4.94	40.02	15.37	24.24	47.76	17.28	9.24	14.52	9.3	8.74	5.85	3.5	2.55	0.99	20.02	24.65	11.4	5.94	4.08	9.66	3.7	9.1	2.4	2.4	9.52	15.12	8.97	13.91	9.62	3.78	19.47	11.55	3.78	1.8	5.46	3.18	8.41	7.22	13.44	7.54	22.96	11.52	15.6	9.36	11.52
Peak_76888	5	109428062	109428072	+	ENSBTAG00000030258	Low	OK	OK	0.46	0.22	0.14	0.08	0	0	0	0	0	0.16	0.34	0	0.98	0.69	0	3.24	0.13	0	0	0.14	0	0	0	0	0	0	0	1.04	0	0.36	0	0.37	0	0	0	0.17	0	0	0.19	0	0	0	0	0	0	0	0	0	0	0	0	0	0	0	0	0	0.09	0	0	0	0	0.23	0	0.12	0	0.54	0	0	0	0	0	0	0	0	0	0	0	0	0	0	0	0	0	0	0	0	0	0	0	0	0	0.42	0	0	0	0	0	0	0	0	2.52	0	0	0	0.24
Peak_76889	5	109431294	109431307	+	ENSBTAG00000030258	Medium	OK	OK	0	0.22	0.28	0.08	0	0	0	0.14	0	0.32	0.85	0	1.47	0	0	0	0	0.21	0	0.14	0.66	0	0	0.36	0	0	0	0.26	0	0.12	0	0	0	1.11	0	0	0.42	0	1.33	0	0	0	0	0	0	0	0	0.34	0.18	0	0	0	0	0	0	0.25	0	0	0	0.25	0	0.23	0.58	0	0.72	0	0	0	0	0	0	0	0	0.11	0	0	0	0.27	0.06	0	0.1	0	0.16	0	0.17	0	0	0	0	0	0	0	0	0	0	0	0	0	0	0	0	0	0.4	0	0
Peak_76890	5	109438721	109438786	-	ENSBTAG00000021615	High	OK	OK	0	0	0	0	0	0	0	0.14	0.96	0	0	3.4	0	0	0	0	0	249.06	216.5	35.7	247.28	0	0	0	0	423.45	245.6	356.2	567.1	176.52	142.5	433.64	0	0	0	0	0	0	0	0	0	0	0	336.48	107.77	29.76	41.6	0	0	795.2	612.56	142.2	982.52	0.11	0	0	0	0.52	0.4	2.25	2.34	0	0	0	0	0	0	0	0	0	0	0	0.6	0	0	0	0	10.26	9	0	0.2	0	0	0	0	0	0	0	0	0	0	0	0	0	0.42	0.53	2.61	1.9	0	0	15.12	0	0	0	0
Peak_76891	5	109457891	109457908	-			OK	OK	0	0	0	0	0	0	0	0	0	0	0	0	0	0.23	0.26	0	0	0	0	0	0	1.08	0	0.18	0.3	0	0	0	0	0	0	0	0	0	0	0.17	0	0	0	0	0	0.76	0	0	0	0.16	0	0	0.18	0	0	0	0.07	0	0	0.25	0	0	0	0	0	0	0	0	0	0	0	0	0	0	0	0	0	0	0	0	0	0	0	0	0.1	0	0	0	0	0	0	0	0	0	0	0.21	0	0	0.42	0	0.29	0.38	0	0	0	0	0	0.09	0.12
Peak_76892	5	109457943	109458023	+	ENSBTAG00000006464	Low	OK	OK	0.46	0.44	0.14	0.04	0	0	0	0.42	0	0	0	0	0	3.22	2.6	4.86	1.43	0.21	2	0.42	0	5.4	3.51	5.76	5.5	1.8	0.4	0.78	0.3	0	0	0.37	0	0	1.16	0.85	0.42	1.64	0.95	0.2	4.86	7.98	0	0.48	0.78	0.16	0	1.36	1.62	0	0	0.3	0.49	3.41	3.4	3	2.7	0	0	0	0	0.92	1.16	0.6	0.24	0	0	0	0.6	0	0	0	0	0.33	0.42	0.29	0.76	5.67	1.02	0.84	0.2	0	2.56	1.5	0	0	0	0	2.96	4.62	0.33	0.42	0	0.2	0	0	0.87	1.33	0	0.26	0	0	1	0.18	0.24
Peak_76893	5	109458878	109458997	+	ENSBTAG00000006464	High	OK	OK	2.3	0.66	0.7	0.52	0	1.52	0.8	1.26	0.32	3.36	3.23	3.4	0	2.53	1.3	3.78	1.04	1.05	3.25	0.98	0.44	3.96	5.94	3.96	4.9	1.35	1	1.82	0.6	1.2	0.5	0	1.35	2.22	1.45	1.02	0.84	0.41	1.52	1.2	1.08	1.33	2.61	0.12	0.52	1.84	0.52	1.19	0.54	0.96	0.78	0.4	0.49	4.07	4.08	0.75	3.24	2.08	2.8	1.5	2.86	4.14	3.48	1.2	3.84	0	2.52	2.31	3.3	0.92	1.8	3	0.75	0.77	1.26	0.29	1.52	3.51	0.84	2.94	1.7	1.04	1.28	0.6	0.51	0.84	0.39	1.3	2.22	0.84	3.3	1.89	1.08	1.4	2.1	1.59	3.48	1.71	3.84	1.56	1.12	0.48	1.6	1.26	0.48
Peak_76894	5	109459232	109459267	+	ENSBTAG00000006464	High	OK	OK	3.22	7.59	5.46	1.8	0	6.46	15.68	9.24	10.24	9.12	8.67	9.52	7.84	5.98	2.86	16.2	6.89	7.56	2.25	5.18	10.56	17.64	15.66	11.79	12.6	13.95	12.4	20.8	3.3	5.76	1.5	4.44	6.21	10.73	10.15	10.88	17.22	21.32	13.3	6.2	11.88	9.69	18.27	2.28	10.79	4.4	2.86	5.27	8.28	6.08	5.98	6.5	8.75	17.93	21.76	11.5	16.65	5.98	6.4	7	10.14	17.48	12.18	15.48	10.92	0.54	4.34	11.22	7.8	5.52	4.95	12	3.15	3.52	6.58	6.67	17.86	17.28	15.6	2.52	12.8	15.86	24.64	13.8	5.44	7.56	8.19	10.27	21.09	21.42	9.57	24.78	30.24	29	7.56	20.67	20.88	8.17	10.24	9.88	9.52	4.8	10.6	4.77	6.84
Peak_76895	5	109464529	109464533	+	ENSBTAG00000006464	High	OK	OK	0	0	1.96	0.6	0	0.76	0.16	0.42	0	0.48	0	0.68	0.49	0	0	0	0	0	0.25	0	0	0	0	0.99	0.3	1.8	0	0	0	1.32	0	0	0.54	0	0.29	0.17	0.42	0	0	0	0	0.19	0	0.6	0	0.4	0	0	0	0	0	0	0	0	0	0.75	0	0	0	0	0	0	0	0	0	0	0.56	0	0	0.69	0	0	0	0	0	0	0.38	0	0	0	0	0	0	0	0	0.84	0	0	0.37	0	1.65	0.21	0	0	0	0	0	1.14	0	0	0	0	0	0	0
Peak_76896	5	109466312	109466379	+	ENSBTAG00000006464	High	OK	OK	0	0	0	0	0	0	0	0	0	0	0	0	0	0	0	0.54	0	0	0	0	0	0	0	0.09	0	0	0	0	0	0	0	0	0	0	0	0	0	0	0	0	0	0	0	0	0	0	0	0	0	0	0	0	0	0	0	0	0	0	0	0	0	0	0	0	0	0	0	0	0	0	0	0	0.3	0	0	0	0	0	0	0	0	0	0	0	0	0	0	0	0	0	0	0	11.88	10.2	0	0	0	0	0	0	0	0	0	0	0
Peak_76897	5	109469769	109469787	+	ENSBTAG00000006464	Medium	OK	OK	0	0	0	0	0	0	0	0	0	0	0.51	0.68	0	0.46	0	0	0	0	0	0	0	1.44	0.81	0.18	0	0	0	0	0	0	0	0	0.27	0	0	0	0	1.23	0	0	0	0.38	0	0	0.26	0.24	0	0	0	0	0.52	0	0.07	0.11	1.36	0.5	0	0	0	0	0	0	0	0.48	0.48	0	0	0	0	0	0	0	0	0	0	0	0	0	0	0	0	0	0	0	0	1.68	0	0	1.48	0	0.66	0.84	0	0	0	0	0	0	0	0	0	0	0	0	0
Peak_76898	5	109470707	109470727	+	ENSBTAG00000006464	Medium	OK	OK	0	0.33	0	0	0	0	0	0	0	0	0	0	0	0	0	0	0	0	0	0	0	0	0	0.27	0.1	0	0.2	0	0	0	0	0	0	0	0	0	0	0	0	0	0	0	0	0	0	0.08	0	0	0	0	0	0.1	0.07	0	0	0	0	0	0	0	0	0	0.58	0.12	0	0	0	0.33	0	0	0	0	0	0	0	0	0	0	0	0.42	0	0	0.16	0	0	0	0	0	0.37	0.42	0.33	0.21	0	0.2	1.26	0	1.74	1.33	0	0	0	0	0	0	0
Peak_76899	5	109474173	109474190	+	ENSBTAG00000006464	Medium	OK	OK	0	0	0	0	0	0	0	0	0	0	0.34	0	0	0	0	0	0.26	0	0	0.14	0	0	0	0	0	0	0	0	0	0	0	0	0	0	0	0	0	0	0	0	0	0	0	0	0.13	0	0	0	0	0	0	0	0.14	0	0	0	0	0	0	0	0	0	0	0	0	0	0	0	0	0	0	0	0	0	0	0	0	0	0	0	0	0	0.16	0	0	0	0	0	0	0	1.98	1.26	0	0	0	1.59	0	0	0	0	0	0	0	0	0
Peak_76900	5	109474270	109474290	+	ENSBTAG00000006464	High	OK	OK	0	0	0	0	0	0	0	0	0	0	0	0	0	0	0	0	0	0	0	0.14	0.22	0	0	0	0	0.9	0	0	0	0	0	0.37	0	0	0	0.17	0	0	0	0	0	0	0	0.48	2.73	0.32	0	0	0	0.16	1.82	0.4	1.33	0	0	0	0	0	0	0	0	0	0	0	0	0	0	0	0	0	0	0	0	0	0	0	0	0	0	0	0	0	0	0	0	0	0.39	0	0	0	0	0.84	0	0.2	0	0	0	0	0	0	0	0	0	0	0
Peak_76901	5	109484025	109484036	-			OK	OK	0	0.22	0.14	0	0	0	0	0	0	0	0	0	0	0	0	0	0	0.63	0	0	0	0	0	0	0.1	0	0.2	0	0	0	0	0	0	0	0	0	0	0	0	0	0	0	0	0	0	0.16	0	0	0	0	0	0.2	0.21	0.11	0	0	0.18	0	0	0	0	0	0	0	0	0	0	0	0	0	0.9	5	0	0.88	0	0	4.56	4.05	1.5	1.26	1.4	1.82	5.28	1.2	0.34	0	0	0	1.48	0	0.33	1.68	0	0	0.84	0	0.58	0	0	0	0.56	0	0	0	0
Peak_76902	5	109484173	109484201	+	ENSBTAG00000030257	High	OK	Likely_false	1.15	0.11	0.42	0	0	0	0	0	0	0	0	0	0	0.23	0	0	0	0.21	1.75	0.14	0.22	0	0	0	0.1	0.9	0.8	1.56	0	0.48	0.25	0	0.81	0	0	0	0	0	0	0	0	0	0	1.08	0.52	0.48	1.3	0	0	0.16	1.3	0.5	1.33	0.44	1.02	0	0.27	0	0	0	0	0	0	0.24	0	0	0.14	0	0	0	2.25	3	0.45	0	0	0	0.38	1.35	0.78	3.78	1	2.08	1.12	1.2	1.7	0	0.78	0.65	1.48	0.84	3.96	2.94	0	0	0.42	1.06	0.58	0.38	0	0.26	0	0	0.2	0.09	0
Peak_76903	5	109484259	109484283	-			OK	OK	0	0	0	0	0	0	0	0	0	0.32	0	0	0	0	0	0	0	0	0	0	0	0	0	0.18	0	0	0	0.26	0	0.12	0	0	0	0	0	0	0	0	0	0	0	0	0	0.24	0	0.48	0	0	0	0.64	0.52	0.1	0.14	0.11	0.34	0.25	0.09	0.26	0	0	0	0	0.29	0.12	0.6	0	0	0	0.15	0	0	0	0	0	0	0	0	0	0	0	0	0	0	0	0	0	0	0	0.74	2.1	0.99	0.63	0	0	0.84	0	1.16	2.09	0	0	0	0	0.2	0.18	0
Peak_76904	5	109484366	109484430	+	ENSBTAG00000030257	High	OK	OK	2.07	1.76	2.1	3.12	1.96	3.04	4.32	1.54	0.96	1.44	7.48	8.16	3.92	1.15	0.52	5.4	0.78	2.73	11.5	1.82	5.06	1.08	1.08	2.25	0.8	10.8	8.5	16.38	3.6	2.4	1.5	0.37	2.7	0.74	2.32	0.51	0.42	0.41	1.33	1.8	4.32	3.61	0.87	5.04	6.76	6.72	5.98	0.51	3.24	8.8	14.3	9.6	14.14	3.19	5.44	1.5	2.25	3.64	4	4.75	3.12	11.73	9.28	7.68	1.56	1.62	0.84	0.99	0.3	0	4.5	2	2.4	4.07	2.94	1.74	13.3	8.91	5.88	15.12	5.5	11.18	1.28	8.4	3.4	7.56	3.12	2.73	32.19	34.44	101.64	50.4	3.78	2.4	8.82	21.73	12.18	15.58	2.56	1.82	7	1.44	1.8	1.62	3.72
Peak_76905	5	109485420	109485431	-			OK	OK	0	0	0	0	0	0	0	0	0	0	0	0	0	0	0	0	0	0	0	0	0	0	0	0	0	0	0	0	0	0	0	0	0	0	0	0	0	0	0	0	0	0	0	0	0	0	0	0	0	0	0	0	0	0.22	0	0	0	0	0	0	0	0	0.58	0	0	0	0	0	0	0	0	0	0.15	0.99	0	0	1.14	1.08	0.36	0.84	0.5	0.26	1.28	0.3	0	0	0	0	0	0	0	0	0	0	0	0	0	0	0	0	0	0	0	0	0
Peak_76906	5	109496709	109496717	+	ENSBTAG00000030257	Medium	OK	Likely_false	0	0	0	0	0	0	0	0	0	0	0	0	0	0	0	0	0	0	0	0	0	0	0	0	0	0	0	0	0	0.6	0	0	0	0	0	0	0	0	0	0	0	0	0	0	0	0.16	0	0	0	0	0	0	0.21	0	0	0	0	0.78	0	0	0	0	0	0	0	0	0	0	0	0	0	0	0	0.22	0	0	0.76	0	0.06	0	0.8	0	0.8	0	0	0	0	0	0	0	0	1.47	0	0	0	0	0	0	0	0	0	0	0	0	0
Peak_76907	5	109498780	109498811	+	ENSBTAG00000030255	High	OK	OK	0	0.33	0	0.16	1.12	0	0.16	0.14	0	0.48	0.85	0	0.49	1.84	0.52	0.54	0.26	0	0	0	0	1.8	0.54	0.99	0.7	0.45	0	0.52	0	0	0	0	0	0	0	0.17	0	0	0	0.8	0.27	0.38	1.74	0.24	0	0.16	0	0.17	0	0.16	0	0	0.07	0.22	0.34	0	0.09	0.26	0	0	0.26	0.46	0	0.24	0	0	0	0	0	0	0.45	0	0	0	0.14	0	0.38	0	0	0	0.1	0	0	0	0.17	0	0	0	0.74	0	0.99	1.26	0	0	0.84	0	0	0	0	0.26	0	0	0.4	0.27	0
Peak_76908	5	109503889	109504040	+	ENSBTAG00000030255	High	Low_H3K4me3	OK	0	0.44	0	0.52	1.12	0	0.32	1.12	1.28	0.64	0.17	0.68	0	0.23	0.52	2.16	4.68	0.21	1.5	0.28	1.1	1.8	3.78	0.18	2.5	0	1.2	0.52	0.3	0	1.25	0	0.54	0.74	0	0.68	0	0	0.19	0.2	4.32	2.09	0	0.48	0.39	0.16	0.78	0.17	0	0.16	0	0.3	0.28	0.11	0	0	0.27	0	0	0.25	0.26	1.15	0.29	0.72	0	0	0.14	0.66	0	0	0.45	2.5	0	0.33	0.7	1.16	0	0.81	0.84	0	0.4	2.34	1.28	0.3	0	4.2	0.78	0	0.37	0.84	0.66	0	0	0.4	3.36	0	0.87	0.38	1.92	0.78	0.28	0.16	0	0.45	2.04
Peak_76909	5	109512029	109512078	+	ENSBTAG00000015089	Medium	OK	OK	0	0	0.28	0.24	0	0.19	0.64	0	0.32	0	0.34	0	0	0	0	0	0	0	0	0	1.1	0	0	0	0	1.35	0.2	0.52	0	0	0	0	0	0	0	0	0	0	0	0	0	0	1.74	0.12	0	0	0	0	0	0	0.78	0	0.56	0.33	0	0.25	0.09	0	0	0	0	0.23	0.58	0.6	0.84	0	0.14	0	0.15	0	0	0	0	0	0	0	0.38	0.27	0.06	0	0	0	0.16	0	0	0	0.39	0.65	1.85	3.78	1.32	0.42	0	0	0.42	0.53	0	0.38	0	0	0	0	0.2	0	0
Peak_76910	5	109512379	109512523	+	ENSBTAG00000015089	High	OK	OK	0	7.81	44.94	200.2	51.24	328.51	828.96	280	55.68	136.16	117.3	431.8	94.08	26.45	22.36	61.56	47.84	18.9	50.25	22.4	121	49.68	165.24	16.65	55.8	95.4	32.3	37.44	21.8	19.32	4.75	18.5	14.58	138.38	167.62	10.2	36.12	75.44	14.25	23	166.05	92.53	207.06	61.44	38.22	1.68	6.76	111.86	83.88	10.24	74.88	18.9	85.4	39.71	11.56	16.75	31.77	11.44	26.4	13.5	17.68	60.03	27.26	65.64	201.12	16.74	121.94	44.88	96.6	155.25	168.75	283	2.85	21.56	67.34	92.22	65.36	108	69.3	19.74	92.7	33.8	136.16	80.1	132.26	12.6	92.82	274.17	163.54	290.22	32.01	123.06	34.02	41.2	50.4	31.27	37.12	3.23	208	136.76	47.04	89.6	156.4	225.36	108.96
Peak_76911	5	109512800	109512841	-			OK	OK	0	0	0	0.48	0	0.19	0.16	0.28	0	0.16	0.17	0	0	0	0.52	0	0	0.21	0	0	0	0	0	0	0.2	0	0.1	0	0	0	0	0	0.27	0.37	0.58	0.17	0.42	0.82	0.19	0.2	0	0	0	0.84	0	0.24	0	0	0.18	0.16	0	0	0.14	0.22	0	0	0.09	0	0	0	0	0.23	0	0.12	0.12	0.54	0.98	0	0.75	0.46	0.45	0	0	0	0	0	0	0	0	0	0	0	0	0	0.17	0	0.39	0	0	0	0.66	0.42	1.62	0.2	0.84	0	0	0	0	0	0	0.32	0	0.54	0.12
Peak_76912	5	109512981	109512994	+	ENSBTAG00000015089	Low	OK	OK	0	0	0	0.08	0	0	0	0	0	0.16	0	0	0	0	0	0	0	0	0	0	0	0	0	0	0	0	0	0	0	0	0	0	0	0.74	0	0	1.26	0	0	0	0	0	0	0	0	0	0	0	0	0	0	0	0	0	0.34	0	0	0	0	0	0	0	0	0	0.12	0	0.42	0	0	0.23	0	0	0.3	0	0	0	0	0	0	0	0	0	0	0	0	0	0	0	0	0.42	0	0	0	0.2	0	0	0	0	0	0	0	0	0	0	0
Peak_76913	5	109513678	109513884	+	ENSBTAG00000015089	High	OK	OK	0	0	0	0.48	1.12	0.95	1.76	0.28	0	0.96	0.51	2.04	0	0.69	0.52	0	0.91	0	0.5	0.28	1.76	0.36	0	0.27	0.3	0.45	0.3	0	0	0.24	0	0	0	1.48	0.29	0.34	0	0.82	0.19	0.2	0	0.95	0	1.32	0.52	0	0.52	0.17	0	0.16	0.52	0.4	0.98	0.33	2.38	0.75	0.72	0.26	0.8	0	0	0.69	0.29	0.96	1.56	0	0.56	0	0.3	0.46	3.6	0.5	0.3	0.55	0.14	0.29	7.6	17.55	4.32	2.94	3.3	1.04	5.12	3.3	3.23	0	0	3.38	3.7	10.5	0.99	1.68	0	0	1.68	3.18	1.74	0.38	1.92	1.3	0.84	0.32	0.2	0.81	1.8
Peak_76914	5	109517563	109517583	-			OK	OK	0	0	0	0	0	0	0	0	0	0	0	0	0	0.23	0.78	0	0.26	0	0	0	0	0	0	0.36	0	0	0	0	0	0	0	0	0	0	0	0	0	0	0	0.4	0.27	1.33	1.74	0	0	0	0	0	0	0	0	0	0	0	0	0	0.18	0	0	0	0	0	0	0	0	0	0.28	0	0	0	0	0	0	0	0	0	0	0	0	0	0	0	0	0	0	0	0	0.13	0	0	0.33	0	0	0	0	0	0	0	0	0	0	0	0	0	0
Peak_76915	5	109519204	109519288	+	ENSBTAG00000051118	High	OK	OK	4.14	7.48	11.62	19.32	11.76	10.26	17.6	13.86	14.4	29.6	23.97	23.8	24.01	21.39	8.32	21.06	9.49	12.39	14.25	8.68	16.06	15.48	22.41	22.23	15.5	26.55	15.8	28.6	6.1	13.2	7	9.25	8.37	14.06	10.15	9.18	13.86	9.02	10.26	11.4	9.45	12.73	17.4	13.92	21.19	9.36	16.38	9.69	10.98	12.96	14.82	9.4	11.62	17.82	38.08	29.5	29.34	14.3	12.8	16	15.08	17.02	17.11	12.48	20.28	10.8	6.58	10.89	5.25	10.58	15.3	25	7.2	12.65	16.1	6.96	36.86	25.11	15.9	47.46	12.9	20.8	16.96	15.9	10.54	9.24	10.14	22.1	27.38	39.48	97.68	36.33	30.24	31.8	23.1	48.76	46.4	19	19.84	16.12	16.52	9.92	22.6	10.98	6.84
Peak_76916	5	109519448	109519566	-			OK	OK	0	0	0	0.28	0	0.19	0	0	0	0	0	0	0	0	0	0.54	0	0	0	0	0	0.72	2.97	0.45	0.2	0	0	0	0	0	0	0	0	0	0	0	0	0	0.38	0	0.54	0	0	0	0	0.08	0.26	0	0	0	0	0	0.07	0	0	0	0	0.52	0	0.25	0	0	0	0.24	0	0	0	0	0	0	0	0	0	0	0	0	0	0	0.18	0	0.4	1.04	0.48	0	0	0	0	0.26	0.37	0	0	0.84	2.7	14	0	0	0.58	0.38	0	0	0.28	0	0	0.09	0
Peak_76917	5	109519483	109519501	+	ENSBTAG00000051118	Low	OK	OK	0	0.22	0	0.16	0	0.57	0	0.56	0	0.64	0.34	0	0.49	0.23	0	0	0.13	0.21	0	0	0	0.36	0	0.45	0	0.9	0.3	0.26	0	0.24	0	1.11	0	0	0	0.51	1.68	1.23	0.19	0	1.08	0.38	0.87	0.24	0	0.16	0	0.17	0.18	0.48	0	0	0	0.33	0.34	0.5	0.18	0.26	1.2	0.25	0.78	0	0	0	0.24	0	0.42	0	0.75	0.23	0	1	0	0	0.14	0.58	0	0.54	0.12	0.42	0	0	0.64	0.3	0	0	0	0	0.74	0	0	0.21	0	0	0	0	0.29	0	0	0	0	0.32	0.4	0.63	0.6
Peak_76918	5	109532736	109532817	+	ENSBTAG00000002539	High	OK	OK	0.23	0	0.42	0.12	0	0	0	0.14	0	0.16	0	0	0.49	2.3	2.34	2.16	0.52	0	0	0.28	0.22	0.72	0.27	0.81	0.2	0	0.1	0	0.1	0	0	0	0.54	0	0	0	0	0	0	0.2	0	0.38	0	0	0.13	0.4	0.26	0	0	0	0	0	0	0.11	0	0.25	0	0	0	0	0	0.23	0	0	0.84	0	0	0	0	0.23	0	0	0	0	0.42	0	0	0	0.12	0	0.1	0	0	0	2.04	4.2	0.39	2.47	0.37	0	0.66	0.42	1.08	0.2	0	0	1.16	0	0.64	0.26	0	0.16	0	0.54	0
Peak_76918	5	109532736	109532817	+	ENSBTAG00000048772	Low	OK	OK	0.23	0	0.42	0.12	0	0	0	0.14	0	0.16	0	0	0.49	2.3	2.34	2.16	0.52	0	0	0.28	0.22	0.72	0.27	0.81	0.2	0	0.1	0	0.1	0	0	0	0.54	0	0	0	0	0	0	0.2	0	0.38	0	0	0.13	0.4	0.26	0	0	0	0	0	0	0.11	0	0.25	0	0	0	0	0	0.23	0	0	0.84	0	0	0	0	0.23	0	0	0	0	0.42	0	0	0	0.12	0	0.1	0	0	0	2.04	4.2	0.39	2.47	0.37	0	0.66	0.42	1.08	0.2	0	0	1.16	0	0.64	0.26	0	0.16	0	0.54	0
Peak_76919	5	109567257	109567343	+	ENSBTAG00000002539	High	OK	OK	5.98	2.86	8.82	28.2	10.92	15.2	48.8	14.28	8	21.28	73.1	36.04	26.95	2.3	0.78	2.7	0.91	9.24	7	9.52	7.7	2.16	0	1.89	1	6.75	8.7	13.78	1.8	4.2	3.5	0.74	14.31	9.62	4.64	12.07	10.92	13.53	12.54	1.6	0.81	2.85	1.74	4.44	3.51	8.16	4.42	5.1	11.16	3.36	5.72	6.6	6.16	17.6	7.48	7.5	16.11	6.24	2.8	6.75	7.02	42.55	11.02	18.36	10.44	10.8	3.5	2.64	3.45	1.15	4.95	5	0.9	2.53	8.12	9.57	7.22	9.99	4.5	25.2	3.4	3.9	2.56	7.8	8.67	8.4	12.48	12.87	15.17	12.18	24.75	19.11	1.62	5.8	4.2	2.65	9.57	8.36	5.12	2.34	12.88	16	18.2	10.53	10.8
Peak_76920	5	109587093	109587168	+	ENSBTAG00000002539	High	OK	OK	0	0.11	0.28	0.44	0	1.14	1.44	1.12	0	1.12	0.68	0	0	0	0	0	0	0.21	0	0.56	0.88	0	0	0	0.1	0	0.8	0.78	0	0.12	0.25	0	0.54	0	0	0.17	0	1.64	1.71	0	0	0.38	0	0.24	0	0.24	0	0	0.72	0.16	0	0.2	0.35	0.77	0.34	1	0.09	0	0	0.25	0.26	0.69	2.03	0.24	0.48	1.62	0	0	0.15	0	0	0	0.15	0	0.28	0.29	0.38	0	0.06	0	0.1	0	0.16	0.6	0.34	0	0.39	0.39	0.37	0	0	0.84	0	0.4	0	0	0	0.19	2.56	1.3	0.84	0.32	0.8	0.27	0.84
Peak_76921	5	109587380	109587406	+	ENSBTAG00000002539	High	OK	OK	0.46	0.22	0.14	0.64	1.12	0.38	2.08	0.28	1.28	0.48	1.02	0	0.49	0	0	0	0.13	0.42	0	0.14	0	0.36	0	0.09	0	0	0.1	0	0.4	0	0	0	0	0	0.58	1.19	1.26	0	0.19	0.2	0	0	0	0.12	0.52	0.32	0	0.17	0.18	0.32	0	0	0.49	0	1.02	0	0.09	0	0	0	0.52	0.92	2.61	1.44	0.24	0	0.14	0	0	0.23	0	0	0	0	0.7	0.58	0	0	0.12	0	0	0	0.48	0.6	0.17	0	1.17	0	0.37	0	0	0	0	0.2	0	0	0	0	0	0	0.84	0.16	1.6	0.27	1.8
Peak_76922	5	109588488	109588502	+	ENSBTAG00000002539	High	OK	OK	0.23	0.22	0.42	0.28	0.28	0	1.44	0	0	0	0.51	0	0	0	0	0	0	0	0	0	0	0	0	0	0.2	0	1.2	0	0.1	0	0	0	0	0	0.58	0	0.84	0	0.57	0.2	0	0	0	0	0.39	0.16	0	0.68	0.72	0	0.78	0.2	0.14	0	0	0	0.18	0	0	0.25	0	0.23	0.29	0.6	0	0	0.28	0	0	0	0	0	0.45	0	0.14	0	0	0	0.3	1.26	0	0	0.16	0	0.85	0	0.39	0	0.37	1.68	0	0	0	0	0	0	0	0.19	2.56	0.78	0.84	0.16	0.4	0.81	0.96
Peak_76923	5	109589213	109589281	+	ENSBTAG00000002539	High	OK	OK	0	0	0	0.12	0	0	0.32	0	0.32	0	0.85	0	0	0	0	0	0	0.21	0	0	0	0	0	0	0	0	0.4	0	0	0	0	0	2.43	4.81	0	0	0	0	0	0	0.54	0	0	0	0	0.08	0	0	0	0	0	0.2	0	0	0	0	0	0	0	0	0	1.38	0	0.12	0	0	0.14	0	0	0	0	0	0	0	0.7	0	0	0	0.24	0	0	0.26	0.16	0	0.17	0	0	0.13	0	0	0	0.63	1.08	0.6	0	0	0.29	0	0	0	0.56	0.32	0.6	0.09	0
Peak_76924	5	109619682	109619973	+	ENSBTAG00000010790	High	OK	OK	46	243.87	93.38	204.68	72.52	169.48	225.12	79.38	89.92	196.96	261.29	334.56	384.16	146.28	78.26	105.3	60.19	168.21	224.75	62.44	155.98	179.28	144.45	206.28	174.2	286.65	158.1	352.3	53.3	88.8	58.5	28.49	162.81	132.09	43.21	120.7	94.08	66.01	149.34	23	73.71	152	56.55	73.2	35.1	40.08	41.86	166.43	211.14	88.8	103.22	95.2	129.08	223.08	126.82	224	376.2	276.64	300.4	279.25	313.04	49.91	44.37	32.04	149.76	63.72	103.32	270.6	229.5	344.31	90.45	128.5	35.55	130.68	163.1	243.31	187.72	148.5	122.7	249.48	63.1	98.28	81.92	181.2	129.54	256.2	79.95	270.79	35.15	25.62	126.72	81.06	178.2	132.2	113.82	179.67	189.37	203.87	168.96	95.94	741.16	237.6	124	196.38	175.68
Peak_76924	5	109619682	109619973	+	ENSBTAG00000008434	Low	OK	OK	46	243.87	93.38	204.68	72.52	169.48	225.12	79.38	89.92	196.96	261.29	334.56	384.16	146.28	78.26	105.3	60.19	168.21	224.75	62.44	155.98	179.28	144.45	206.28	174.2	286.65	158.1	352.3	53.3	88.8	58.5	28.49	162.81	132.09	43.21	120.7	94.08	66.01	149.34	23	73.71	152	56.55	73.2	35.1	40.08	41.86	166.43	211.14	88.8	103.22	95.2	129.08	223.08	126.82	224	376.2	276.64	300.4	279.25	313.04	49.91	44.37	32.04	149.76	63.72	103.32	270.6	229.5	344.31	90.45	128.5	35.55	130.68	163.1	243.31	187.72	148.5	122.7	249.48	63.1	98.28	81.92	181.2	129.54	256.2	79.95	270.79	35.15	25.62	126.72	81.06	178.2	132.2	113.82	179.67	189.37	203.87	168.96	95.94	741.16	237.6	124	196.38	175.68
Peak_76925	5	109619812	109619813	-			OK	OK	0	0	0.28	0.04	0	0	0.16	0	0	0	0	0	0	0.46	0.78	0	0	0	0	0	0	0.72	0	0.63	0.7	0	0	0	0	0	0	0	0	0	0.87	0	0	0	0	0	0.54	0	0	0	0.13	0	0	0	0	0	0	0	0	0	0	0	0	0	1.2	0	0	0.23	0	0	0	0	0	0	0	0.46	0	0	0	0	0	0	0	0	0	0	0.2	0	0	0	0	0	0	0	0	0.42	0	0	0	0	0	0	0.29	0.19	0	0	0	0	0	0	0
Peak_76926	5	109621052	109621066	+			OK	OK	0	0	0.14	0.12	0	0	0	0.14	0	0.16	0.34	0	0.49	0	0.26	0	0	0	2	0.14	0	0.72	0	0	0	0	0	1.56	0	0	0	0	0	0.37	0	0	0	0	0.38	0.2	0	0	0	0	0	0	0	0	0	0	0	0	0	0	0	0	0.27	0.52	0.4	0	0.26	0	0	0	0	0	0	0.66	0	0	0	0	0	0	0	0	0	0	0.18	0.84	0	0	0.16	0	0	0	0	0.26	0.37	0	0.33	0	0	0	0	0	0	0.19	0	0	0	0	0	0.27	0
Peak_76927	5	109621247	109621260	+	ENSBTAG00000008434	Low	OK	OK	1.38	0	0	0.16	0	0	0	0	0	0.48	0	0	1.96	0	0	0	0.13	0.63	0	0	0	0	0	0.09	0	0	0	0.52	0.2	0	0	0	0.54	0	0	0	0	0	0	0.4	0	0.19	0	0	0	0	0	0.17	0.18	0	0	0.1	0	0	1.02	0	0.45	0.26	0	1.25	1.3	0.46	0	0	0.36	0	0	0	0.75	0.92	0	0	0	0	0	0	0	0.81	0.24	0	0.1	0	0.48	0	0	0	0	0.52	0	0	0	0.21	0	0	0	0	0	0.19	0	0.26	0	0.32	0	0.27	0.12
Peak_76928	5	109621726	109621774	+	ENSBTAG00000008434	High	OK	OK	0.69	1.32	0.56	1.12	0.28	1.33	0.8	0.56	0	1.12	1.19	0	1.47	0.69	4.16	0	0	0	2.5	0.56	0.44	1.08	0.27	3.15	0.6	13.05	0.2	0.26	0	0	0	0	0.54	0	0	0.17	4.2	0.82	0	0.6	0	1.33	0	0	0.26	0.08	0	0.17	0.72	0.64	0.78	0.6	0.14	1.21	2.38	0	1.62	1.3	2	2.25	0.78	0.23	1.74	1.68	0.12	0	0.28	0.99	3	0.23	1.35	0	0	0.44	0.56	4.06	1.52	0	1.5	0	0.6	0	1.44	0.3	2.04	0.84	0	1.82	1.85	0.42	0	0.84	0.54	0.6	0.42	4.24	0.29	0.38	1.28	0.78	0.56	0.64	1.2	0.72	1.44
Peak_76929	5	109622436	109622505	-			OK	OK	4.37	1.87	2.94	1.28	1.68	1.9	1.44	0.42	0.64	0.16	1.7	0.68	1.47	0.69	0	1.08	0.78	1.26	0	0.14	2.86	1.44	0.27	0.63	2.1	0.45	1.4	5.98	0.8	0.84	0	0.74	0	0	0.58	0.51	0.42	0.41	0.95	1.2	0	0.76	0	1.44	2.47	0.8	4.16	0.17	0.9	2.08	1.56	0.7	1.4	3.74	5.78	2	2.88	1.56	1.6	0.75	3.12	0.92	0	1.8	1.44	0	0	0	0	0.69	1.8	1.5	0.3	0.66	0.98	0	4.18	4.05	1.08	1.26	0.7	2.34	0.64	1.5	0.34	0	0	2.6	1.11	1.68	2.64	2.52	0.54	1	1.26	0	2.9	1.9	3.2	0.78	0.28	0.16	0.4	0.18	0.24
Peak_76930	5	109622531	109622644	+	ENSBTAG00000008434	High	OK	OK	7.59	7.04	3.08	18.64	12.32	18.81	8.96	2.8	2.56	4.8	19.38	19.04	5.88	5.06	2.86	7.56	4.16	1.89	5	1.82	4.62	14.4	11.34	21.24	17.8	10.8	3.6	2.86	1.2	4.8	0.25	2.22	3.51	7.03	5.22	2.89	9.24	7.79	5.7	1.8	3.51	8.55	13.05	0.96	1.56	0.32	1.3	3.91	2.52	1.12	5.72	0.8	2.45	13.42	47.26	16.5	10.8	46.28	32.4	36.25	53.82	2.07	2.03	1.08	4.92	2.16	3.22	0.99	3.9	1.61	5.4	7.5	1.5	3.96	1.82	4.93	8.74	6.75	5.82	5.88	5.6	7.8	8.16	6.9	1.87	3.36	2.73	5.2	0.74	0	2.31	3.78	5.94	4.2	0.84	1.06	0.29	1.52	2.56	2.08	8.68	7.04	3.2	3.24	3.72
Peak_76931	5	109644067	109644082	-	ENSBTAG00000010789	Medium	OK	OK	0	0.11	0.14	0.04	0	0	0	0.14	2.24	0	0	0	0	0.23	1.3	0	0.13	0	0	0	0	0	0	0	0	0	0	0	0	0	0	0	0	0	0	0.51	0	0	0.57	0	0	0	0	0.12	0	0	0	0	0	0	0	0	0.35	0.11	0	0.75	0.18	0	0	0.75	0	0	0	0	0.48	0	0	0	0	0	0	0	0.15	0	0	0	0	0.27	0.18	0	0	0	0.16	0	0.17	0	0	0	0.37	0	0	0.63	0	0.2	0	0	0.58	0.19	0	0	0	0.32	0	0	0.24
Peak_76932	5	109653795	109653988	-	ENSBTAG00000010789	High	OK	OK	1.15	0.33	1.12	1	1.12	0.76	0.16	0.7	0.96	2.56	0.85	0	0	1.84	3.38	4.32	2.6	2.52	0	0.7	1.76	5.76	1.89	1.53	2.6	0	0.1	0	0.5	0.36	0	0	1.35	1.48	0.29	0.68	2.52	0.41	0	0.6	1.35	4.37	2.61	0.84	0.65	0.24	0.52	2.55	0.9	0.32	0.26	0.1	0.49	6.05	5.44	2.5	4.05	1.04	4.4	0	0.78	2.53	0.58	0.12	1.44	0.54	0.84	1.98	0.3	0.23	1.8	2.5	0	1.1	2.1	0.87	0.76	1.08	0.12	0.84	1.2	3.9	0.32	0.6	0.85	0.84	0.39	1.17	1.11	0	2.31	0.42	3.24	6.8	2.1	0	0.58	0.76	0.64	0.78	1.12	1.6	2.8	4.05	1.68
Peak_76933	5	109663148	109663174	-			OK	OK	0	0	0	0	0	0	0	0	0	0	0	0	0	0	0	0	0	0	0	0	0	0	0	0	0	0	0	0	0	0	0	0	0	0	0	0	0	0	0	0	0.81	0	0	0	0	0	0	0.17	0	0	0	0	0.21	0.22	0	0.75	0.09	0	0	0	0	0	0	0	0	0	0	0	0	0	0	0	0	0	0	0	0	1.35	0	0	0	0	0	0	0	0	0	0	0	0	0	0.21	0	0	0	2.12	0.87	0.38	0	0	0	0	0	0	0
Peak_76934	5	109663188	109663278	+	ENSBTAG00000010790	High	OK	OK	18.4	31.13	24.92	37.96	10.64	41.99	51.2	94.64	31.04	72.32	27.88	42.84	18.13	38.64	35.1	43.74	18.2	53.55	37.75	26.74	60.5	54	45.09	57.96	45.7	63.9	42.6	56.94	36.9	33.24	14.25	21.09	44.28	62.16	75.4	41.14	56.28	41.41	38.57	10.4	27.54	39.9	40.02	40.2	45.24	29.84	60.06	33.83	59.76	25.76	41.6	27.3	42.28	80.19	61.2	62	63.45	52.52	33.2	35.75	48.62	53.36	22.91	46.56	96.48	7.02	61.88	39.27	53.55	43.24	69.3	78.5	22.2	36.74	46.48	61.19	91.58	96.12	60.54	44.1	76.4	102.96	85.28	65.1	59.33	10.08	21.45	77.48	77.33	78.96	59.4	89.46	34.56	40.8	61.32	73.14	66.7	31.92	29.44	33.02	8.12	149.12	49.8	90.36	69
Peak_76935	5	109701222	109701229	+			OK	OK	0	0	0	0	0	0	0	0	0	0	0	0	0	0	0	0	0	0	0	0	0.44	0	0	0	0	0	0	0	0	0	0	0	1.35	0	0	0	0	0	0	0	0	0	0	0	0	0	0	0	0	0	0	0	0	0	0	0	0	0	0	0	0	0	0	0	0	0	0.28	0	0	0	17.1	2	5.1	4.73	0	0	44.84	12.96	9.18	3.36	22.8	5.72	8.8	10.5	0.34	0	0	0	0	0	0	0	0	0	0	0	0	0	0	0	0	0	0	0	0
Peak_76936	5	109701818	109701934	+	ENSBTAG00000037703	Low	OK	OK	0.46	0.44	0.14	0.04	0	0	0.16	0.14	0.96	0	0	1.36	0	0	0	0	0	0.21	1.25	0.56	0.88	0	0	0	0	0.45	0.4	0.78	0.4	0	0	0	0	0	0	0.17	0	0.82	0	0	0	0	0	0.48	0.26	0.16	0	0	0	0.16	0	0.2	0.14	0.33	0	0	0.09	0	0	0	0	0	0	0	0	0	0	0	0	0	1.35	1	0.6	1.76	0	0	7.6	6.48	4.2	2.52	3.1	5.46	4.32	5.4	0.51	0	0	0.39	0	0.84	0.66	0.42	0	0	1.26	1.06	3.77	2.47	0.64	0	0.28	0	0	0	0
Peak_76937	5	109709462	109709650	+	ENSBTAG00000037703	High	OK	OK	1.61	2.2	1.26	1.08	0	0.76	1.12	2.66	3.2	2.72	2.72	0	1.96	1.61	2.34	3.78	0.78	1.47	1.75	1.12	2.42	2.16	2.16	3.06	0.6	2.25	2.2	3.38	0.5	0.48	0.75	0	7.02	1.48	2.61	1.7	1.26	0.41	0.76	1.2	2.97	3.23	1.74	1.2	0.65	2.72	1.3	0.34	0.54	2.08	0.78	1.4	1.54	7.7	12.58	3	5.4	2.86	0.8	1.25	0.78	3.68	0.87	3	2.52	0	0.42	0.99	1.5	1.38	19.35	13	8.85	7.37	0.7	0.58	19.38	20.79	17.82	17.64	20.9	20.02	13.12	9.9	5.61	5.04	3.12	8.97	8.88	1.26	5.94	4.2	1.08	0.6	2.1	5.3	5.22	5.7	2.56	2.34	1.4	0.8	1.4	1.08	0.6
Peak_76938	5	109722004	109722019	+	ENSBTAG00000037703	Medium	OK	OK	0.23	0	0	0.04	0.56	0	0	0.14	0.32	0	0	0	0	0	0	0	0	0	0	0.14	0	0	0	0	0	1.8	0	0	0	0	0	0	0	0	0.29	0	0	0	0	0	0.54	0.19	0	0	0	0.08	0	0	0	0	0	0.4	0	0	0	0	0	0	0	0.5	0	0.23	0	0	0	0	0	0	0	0	0	0	0	0.11	0	0	0.38	0	0.24	0	0.1	0.78	0.96	0	0.17	0	0	0	0	0	0	0	0.54	0	0	0	0	0.19	0	0.52	0.28	0	0	0.18	0.12
Peak_76939	5	109722512	109722526	+			OK	OK	0	0	0	0	0	0	0	0	0	0.16	0	0	0	0	0	0	0	0	0	0	0	0	0.54	0	0.1	0	0.1	0	0	0	0	0	0	0	0	0	0	0	0.57	0	0	0	0	0	0	0	0	0	0	0	0	0	0	0	0	0	0.09	0	0	0	0	0	0	0	0	1.08	0	0	0	0	1.35	0	0.15	0.22	0	0	0	0.81	0.18	0	0.4	0.26	0	0.3	0	0	0.78	0	0.74	0	0	0	0	0	0	0	0	0	0	0	0	0	0	0	0
Peak_76940	5	109723160	109723161	+			OK	OK	0	0	0	0.04	0	0	0	0	0	0	0	0	0.49	0	0	0	0	0	0	0.14	0	0	0	0.18	0	0	0	0	0	0	0	0	0	0	0	0	0	0	0.19	0.6	0	0	0	0	0	0	0	0	0	0	0	0	0	0	0	0	0	0	0	0.25	0	0	0	0	0	0	0	0	0	0	0.45	0	0.45	0	0	0	0	0	0.06	0	0	1.56	0.32	0	0	0	0	0.39	0	0	0	0	0	0	0	0	0	0	0	0	0	0	0	0	0
Peak_76941	5	109730993	109731232	+	ENSBTAG00000037703	High	OK	OK	0.23	0.33	1.12	0.52	3.36	0	0	0.42	2.56	3.84	0.68	0	0	0.69	0	0	0.52	0.84	0	1.96	0.66	0.72	0.81	0.45	0.7	0	1.2	0.52	0.6	0.24	0.75	0	0	0	0.29	0	0.42	0	0.19	0.2	0.27	0	0	0.48	0.65	2.4	1.04	1.19	0.72	0	0.26	2.4	0.28	0	1.02	0.25	1.08	0	1.2	0.25	0	0.23	0	0.72	0.12	3.78	0	0	0	0	0	1.5	5.1	0.88	1.4	0	2.66	0.81	5.58	0	1.7	1.3	3.68	3.9	1.7	2.52	0.78	2.21	0.37	0	0.99	0.63	1.62	0.2	0	0	0	0.38	2.56	1.3	1.68	0.32	0.8	0.63	0.96
Peak_76942	5	109735469	109735482	+	ENSBTAG00000037703	Medium	OK	OK	0	0.11	0	0.04	0	0	0.16	0.14	0	0.32	0	0	0	0	0	0	0	0	0	0	0	0	0	0.09	0.2	0	0	0	0	0	0	0	0	0	0	0	0	0.41	0.19	0	0	0	0	0	0	0	0	0	0	0	0	0	0	0.22	0	0.25	0.18	0	0	0	0	0	0	0	0	0	0	0	0	0	0	0	0	0	0	0	0	0	0.48	0	0	0.26	0.48	0	0.17	0	0	0.26	0	0	0.33	0	0	0.6	0	0	0	0	0	0	0.28	0	0	0	0
Peak_76943	5	109745801	109745901	-	ENSBTAG00000019563	High	OK	OK	1.84	0.77	0.84	0.44	0	0.76	0.64	3.36	1.92	5.12	0.68	1.36	1.47	1.61	0.52	2.16	1.17	0.63	1	0.28	0.66	0.36	0.81	1.8	1.5	0.9	0.7	1.04	0.1	0.84	0	2.22	1.89	0	1.16	1.02	0.84	3.69	1.33	0.6	1.08	4.75	0.87	0.24	0.39	0.08	0	7.65	9.36	0	0.78	0.1	0.35	6.38	2.04	5.25	5.76	0	0	0	0.52	5.52	1.45	2.28	1.92	3.78	0.7	0	0.3	2.07	0	1	0	0.22	1.4	1.74	1.14	1.89	0.9	2.94	0.3	0.52	0.16	1.8	1.02	0	0.78	0.91	0	0	0.99	0	81.54	85.4	0	0	0	0	16.64	18.2	5.88	1.28	4.6	3.51	5.4
Peak_76944	5	109745892	109745957	+	ENSBTAG00000004820	High	OK	OK	19.32	7.48	9.52	16.76	9.8	14.63	7.68	6.44	6.08	8.64	15.3	3.4	14.21	28.75	15.6	22.68	8.45	11.97	5	4.2	10.56	19.8	25.11	26.28	23.1	9.9	10.9	13.26	5.1	6.48	3.75	3.33	17.28	14.43	15.66	23.29	36.96	24.19	13.49	8.6	8.91	19.38	22.62	3.84	5.72	7.68	6.24	5.1	5.58	1.12	9.1	4.9	10.92	22.22	25.16	11.25	22.14	7.28	7.2	14.25	10.92	11.27	8.12	10.8	20.76	6.48	18.2	21.45	12.75	18.63	19.35	10.5	4.8	16.39	10.36	9.57	9.5	23.76	17.22	21.42	15.5	17.16	10.4	8.1	7.65	8.4	2.34	14.82	14.06	20.16	33.33	16.59	19.98	23	18.9	24.91	10.15	20.52	12.8	4.68	15.12	15.52	12	10.08	7.32
Peak_76945	5	109762756	109762776	-	ENSBTAG00000004822	Medium	OK	OK	0	0	0	0	0	0	0	0	0	0	0	0	0.98	0	0.26	0	0.13	0.21	0	0.14	0	0	0	0.09	0	0	0	0	0	0	0	0	0	0	0	0	0	0	0	0	0	0.19	0	0.12	0	0	0	0	0.18	0	0	0.1	0	0	0	0	0	0	0	0	0	0.23	0	0.48	0.12	1.08	0	0	0	0	0	0	0	0	0	0	0	0	0	0	0	0	0.16	0	0	0	0	0	0	0	0	0.21	0	0	0	0	0	0	0	0.26	0	0	1.4	0	0
Peak_76946	5	109768611	109768630	-	ENSBTAG00000004822	High	OK	OK	0	0	0	0.04	0	0	0	0.14	0	1.12	0	0	0	2.76	1.3	0.54	0.13	0.21	0	0	0	1.08	2.16	0.36	0.7	0.45	0.1	0	0	0	0	0	0.27	0	0	0.34	0	0	0.19	1.6	9.72	0.95	6.96	0	0	0.08	0	0	0	0	0.26	0	0.14	0	0	0	0	0	0	0	0	0	0	0	3.96	2.16	0	0	0	0	0	0	0	0	0	0	0	0	0	0	0	0	0	0	0	0	0	0.26	0	0	0	0	0	0	0	0	0	0	1.92	0.52	0.28	0	0.2	0	0
Peak_76947	5	109770146	109770176	+	ENSBTAG00000015268	Low	OK	OK	0	0	0	0.04	0	0	0	0	0	0.32	0	0	0	7.13	7.28	11.34	3.9	0.21	0	0	0	1.08	3.24	2.52	2.3	0	0	0	0	0.12	0	0	0.81	0	0	0	0	0	0	16.8	22.95	9.31	47.85	0	0	0	0	0	0	0	0	0	0.21	0	0	0	0	0	0	0	0	0	0	0	7.56	7.56	0	0	0	0.69	0	0	0	0	0	0.29	0	0	0	0	0	0	0	0	0	2.52	0	0.13	0	0	0	0.21	0	0	0	0	0	0	0	0	1.12	0	0.4	0	0
Peak_76948	5	109816784	109816945	+			OK	OK	0	0	0.84	0.04	0	0.19	0.96	0.42	1.28	0.48	0.34	0	0	7.13	5.46	4.86	6.89	0.21	0	0	1.54	4.32	3.24	1.62	6.7	0.9	0.3	0	0	0.24	0	0.37	1.08	0	0	0.17	0	0.41	0.19	6	17.82	8.93	48.72	0.96	0.13	0.08	0	0	0	0	0.52	0.1	0.56	0	0	0	0	0	0	0	0	0	0	0	12.36	0	0	0	0.15	0	0	0	0	0	0.28	1.45	0	0.54	0.12	0	0	0	0	0	0	0	0	0.52	0	0	0	0.21	0.54	0.8	0	0	0	0	0.64	0	3.64	0.32	0	0.18	0.36
Peak_76949	5	109834384	109834693	+	ENSBTAG00000015268	High	OK	OK	6.9	4.4	4.34	3.12	0	3.99	7.2	3.78	0.32	6.08	7.31	6.8	7.35	13.57	8.06	21.6	11.05	2.31	5.25	2.52	5.72	13.68	12.15	13.77	12.9	0.9	6.2	9.1	2	5.64	1.75	3.33	2.16	1.48	2.32	1.7	1.26	0	4.18	2.8	5.67	8.17	5.22	3.24	2.47	2.72	1.82	4.76	3.78	3.36	2.34	2.5	6.79	9.46	8.84	7	13.68	5.98	2.4	4.75	5.72	4.6	3.48	5.76	6.48	0.54	1.68	2.64	1.95	3.68	3.15	3.5	1.05	3.41	3.5	6.67	6.46	5.13	4.98	9.24	4.7	5.2	4.32	4.5	1.36	2.52	1.56	3.77	7.03	2.52	4.62	7.35	29.16	29.2	1.26	4.77	2.61	5.7	0.64	4.94	4.48	3.04	5	5.76	2.76
Peak_76950	5	109834567	109834595	-			OK	OK	0	0.44	0.14	0.04	0	0	0	0.14	0	0.16	0	0	0	0	0	0	0	0	0	0	0.22	0	0	0.09	0	0	0	0	0	0	0.25	0.74	0.27	0	0	0	0	0	0	0	0	0.57	0	0	0	0	0	0.17	0.18	0	0	0	0	0.33	0	0	0	0	0	0	0	0	0	0	0.12	0	0	0	0	0	0	0	0	0	0	0	0	0	0.06	0	0.1	0	0.16	0	0	0	0	0	0	0	0	0	0.54	1.6	0	0	0	0.19	0	0	0	0	0	0	0.24
Peak_76951	5	109844922	109844926	-			OK	OK	0	0	0	0	0	0	0	0.14	0	0	0	0	0	0	0	0	0	0	0	0	0	0	0	0	0	0	0	0	0	0	0	0	0	0	0	0.85	0	0	0.95	0	0	0	0	0	0	0	0	0	0	0	0	0	0	0	0	0	0	0	0	0	0	0	0	0	0	0	0	2.31	0.6	0.23	0	0	0	0	0	0	0	0	0	0	0	0	0	0	0	0	0	0	0	0	0	0	0	0	0	0	0	0	0	0	0	0	0	0	0
Peak_76952	5	109851003	109851017	+	ENSBTAG00000015268	Low	OK	OK	0	0	0	0.08	0	0.38	0	0	0	0	0.34	0	0	0	0	0.54	0	0	0.5	0	0	1.08	0.27	0.09	0.3	0	0	0	0	0	0	0	0	0	0	0	0	0	0	0	0	0	0	0	0	0	0	0	0	0	0	0	0	0	0	0.25	0.18	0	0	0	0	0	0	0	0.24	0	0.14	0	0	0	0	0	0	0	0	0	0	0.54	0	0	0	0	0	0	0	0	0	0	0	0	0.33	0	0	0	0	0	0	0	0	0	0	0.32	0	0	0
Peak_76953	5	109867427	109867602	-	ENSBTAG00000015290	High	OK	OK	0	0.11	1.4	0	0	0	0	0	0	0	0	0	0	14.26	7.8	37.26	15.86	0	5.25	2.1	0.22	0.72	6.48	1.8	2.5	0.9	0.2	3.64	1.2	1.68	1	0.37	0	0.74	0.29	0	0	0	0	0	0	0.57	0	0.6	1.95	2.16	0.78	1.7	1.8	0.64	9.1	14.4	1.47	1.21	9.86	2.75	1.62	0	4.8	2.5	0	0	0	0	0	0	0	0	0.3	0	0	0	0	0	0	0	0	0	0.12	0	0	0	0.16	0	0.17	0	0.78	0	0	0	0	0	0.54	1.4	0	0	0	0	0.64	0.26	0.84	0.16	3	0.54	0.48
Peak_76954	5	109876419	109876422	-			OK	OK	0	0	0	0	0	0	0	0	0.32	0	0	0	0	0	0	0	0	0	0	0.14	0	0	0	0	0	0	0	0.26	0	0	0.5	0	0	0	0	0	0	0	0	0	0	0	0	0	0.26	0	0	0	0	0.96	1.56	0.5	0.07	0	1.7	0.5	0.09	0	0	0.25	0	0	0	0	0	0	0	0	0	0	0	0	0	0	0	0	0	0	0.06	0	0	0	0	0	0	0	0	0	0	0	0	0.21	0	0	0	0	0	0	0	0	0	0	0	0	0
Peak_76955	5	109890907	109891058	-	ENSBTAG00000015290	High	OK	OK	26.22	8.47	12.74	0	0	0.38	0	0.28	0.32	0.16	0	0	0	0	0	0	0	20.58	62	15.12	34.76	0	0	0	0	37.8	35.7	68.12	22.5	24.36	17.75	12.95	0	0	0	0	0	0	0	0	0	0	0	16.08	14.04	11.92	7.54	30.77	19.62	50.08	78.52	65.6	52.22	55	119.68	39.5	40.41	30.42	22	24.75	11.96	0.46	0	0.6	0	0	0.28	0	0	0	0	0	0	0	0	0	0	0.54	2.46	0.42	0.1	0	0	0	0.17	0	0	0.13	0	0	0	0	0	0	0	0	0.29	0	0	0	4.48	0.96	11	2.97	5.4
Peak_76956	5	109949759	109949812	+			OK	OK	2.07	0.88	0.84	0.44	0	0	0.32	0.14	0	0	0.51	1.36	0	0	0	0	0	0.63	0.25	0.14	1.1	0	0	0.09	0.2	2.25	1.1	1.04	0.7	0.12	0	0.74	0.27	1.11	0	0.85	1.26	3.28	1.33	0	0	0	0.87	0.84	0	0	0	0.34	0	1.6	1.3	1	0.63	3.19	0	3.25	2.16	1.82	6.8	2.75	2.86	0	1.16	0	0.24	0	0.56	1.32	0	0.92	1.35	0	0.15	0.99	0.42	0	2.66	5.13	3.66	1.26	2.3	1.82	4.16	0.6	0.17	0	0	0.26	0	2.52	0	0.21	0	0	0	0	0	0	0	0	0	0	0	0.09	0
Peak_76957	5	109950431	109950609	-	ENSBTAG00000014015	High	OK	OK	3.68	4.07	3.08	9	8.12	5.51	6.4	6.72	6.08	5.6	13.26	8.84	6.37	19.09	13.78	25.92	6.5	4.62	11.25	4.62	9.24	32.04	28.35	36.99	20.3	6.75	7.6	10.14	4.3	3.36	2.5	2.22	4.86	2.96	15.08	4.93	4.62	7.38	3.61	6.4	19.17	20.9	16.53	4.2	7.93	8.72	5.2	5.95	7.38	4.8	11.18	8.5	4.41	13.42	19.38	11.5	10.53	2.6	2.4	3.5	3.12	8.28	5.22	7.68	6.36	2.7	3.5	8.25	6	6.67	2.25	9	0.45	1.21	11.76	4.64	1.9	2.43	2.7	1.68	2.8	1.3	1.76	4.2	1.36	0.84	5.46	2.99	12.21	1.68	21.45	12.81	58.86	45.8	8.82	13.78	21.75	16.53	4.48	4.42	7.56	7.52	15.2	5.94	5.76
Peak_76958	5	109950754	109950803	+			OK	OK	0.23	0	0	0.08	0	0.19	0	0	0	0.16	0	2.72	0	0.23	0	0	0.13	0	0	0	0	1.44	0.81	0.9	2.4	0	0	0	0	0	0	0	1.62	0	0	0.34	0	0	0.57	0.6	0.81	0.19	0	0	0	0	0	0.17	0	0.8	0	0	0.07	0.33	0	1	0.45	0.26	0	0.25	0.52	0.69	0	0	0.24	0.54	0.14	0	0.15	0	0	0	0	0.33	0	0.29	0.76	0.27	0.24	0	0.6	0.26	0.16	0.3	0.68	0	0	0.13	0	0	0	0	0.54	1.8	0	0	0	0	0	0	0	0	0	0	0
Peak_76959	5	109963529	109963567	-			OK	OK	0	0	0	0	0	0	0.32	0	0	0.16	0	0	0	0	0.78	0	0	0	0	0	0	0.36	0.54	0	0.1	0	0	0	0	0	0	0	0	0	0	0.68	1.26	0	0	0	0	0.19	0	0	0	0	0	0	0	0	0	0	0	0.44	0	0	0.18	0	0	0	0	0.46	0	0.12	0	0	0	0	0	0	0	0	0	0	0	0	0	0	0	0	0.1	0.52	0.16	0.3	0.51	0	0	0	0.37	0	0	0	2.16	1.4	0	0	0	0	0	0	0	0	0	0	0
Peak_76960	5	109963636	109963835	+	ENSBTAG00000021435	High	OK	OK	0.92	0.33	1.12	1.6	1.12	1.9	3.04	1.82	0.64	3.68	2.21	0	0.49	0.23	0	1.08	0	2.1	0.5	0.14	0	1.8	0.81	1.44	0.6	0.45	0.7	2.08	0.2	0.24	0.25	0.74	4.05	3.7	6.67	1.7	4.62	0	3.23	1.2	0.27	1.14	0.87	0.84	0.13	0.32	0.52	0.51	1.62	0.64	0.52	0.6	0.7	1.87	0.34	2.5	2.43	0.52	1.6	1.25	0.78	3.68	0.29	1.56	1.32	2.7	2.66	3.96	1.95	3.45	2.25	0.5	1.5	2.09	0.98	1.16	0.38	1.89	1.5	2.52	1.9	2.86	2.72	1.5	10.2	0	0.39	3.38	1.11	2.52	2.64	1.68	0	0	0.42	0	0.29	0.38	8.32	1.04	2.24	0.96	0	0.27	0.6
Peak_76961	5	109975018	109975130	-	ENSBTAG00000009668	High	Low_H3K4me3	OK	0.69	0.22	0.28	0.4	0.56	0	0	0.28	0	0.48	1.36	0	0.98	0.23	0	1.08	1.04	0	1.5	0	0.22	1.8	2.16	1.53	2.4	0	0.5	1.04	0.3	0.24	0	0	0.27	0	1.16	0	0	0.82	0.38	0	0.27	0.95	0	0.12	0	0.48	0	0	0	0	0	0.4	0.21	1.76	0.68	1	0.63	0.26	0	0.25	0.26	1.61	0	0.24	0.24	3.24	0	0	0.15	0	0.45	0	0	0	0.28	0	0	0	0.24	0	0	0	0.48	0	0.34	0	0	0.52	0	0.42	0.66	0.21	0	0	0.42	0	0.29	0.76	0.64	0	0	0	0.8	0.18	1.2
Peak_76962	5	109976629	109976748	-	ENSBTAG00000009668	High	Low_H3K4me3	OK	0	0.22	0.28	0.36	0	0	0.48	1.12	1.28	0.32	0.34	0	0	1.61	0.78	3.78	1.69	0.21	0	0.28	0.44	0.72	0.54	1.71	1.3	2.7	0.3	1.04	0.2	0	0	0	0	0	0.58	0.17	0	3.28	0.57	0.2	0	0.38	0	0.36	0.39	0.16	0	0.17	0.36	0	0.26	0.1	0.21	1.87	0.68	2.75	1.26	0	2.4	0	0	0.46	2.32	0.48	0.84	0	0.14	0.66	1.05	0	0	0.5	0	0	0	0.58	0	0	0.24	0	0.2	0	1.12	0.3	0.51	0	0.39	0.52	0	0.84	0	0.84	0	0	0.42	1.59	0.58	0.19	0.64	1.82	0	0	0	0.09	0.96
Peak_76963	5	109988299	109988323	-			OK	OK	0	0.11	0	0.08	0	0	0	0	0	0	0	0	0	0	0.78	0.54	0.26	0	1	0	0	0	0.54	0	0.3	0	0	0	0	0.12	0	0	0.27	0	0.87	0.51	2.1	0	1.9	0.6	0.81	0	0	0	0	0	0	0	0	0	0	0.2	0	0.22	0	0	0	0	0	0	0	0	0	0.12	0	0	0.7	0.33	0.45	0	0	0	0.15	0	0	0	0	0	0.06	0	0.2	0	0.16	0	0	0	0	0	0	0	0	0	0	0	0	0	0	0	0.64	1.04	0.84	0.32	0	0	0
Peak_76964	5	109993513	109993564	-	ENSBTAG00000009668	High	OK	OK	0.46	0	0	0.2	0	0	0	0	0.64	0	0	0	0	0	0	0.54	0	0	0	0	0	0	0	0	0	0	0.1	0	0	0	0	0	0	0	0.29	1.02	0	0	0.57	0.4	0	0.19	0	0	0	0.08	0	0	0	0	0	0	0	3.3	0	2	0.99	0	0	0	0	0.23	0	0.24	0	0	0	0	0.15	0	0	0	0	0	0.28	0	0	0	0	0	0	0	0	0	0	0	0	0	0	0	0	0	0	0	0	0	0	0	0	0	0	0	0	0	0
Peak_76965	5	110024683	110024818	-	ENSBTAG00000009668	High	OK	OK	20.01	65.45	61.18	101.48	27.44	101.65	83.04	49	35.84	53.76	67.32	93.16	61.25	149.5	103.74	227.88	106.47	33.18	31.75	20.58	39.82	131.04	140.67	122.4	57.4	71.1	69.8	90.48	22	56.16	6	37	25.11	35.89	103.82	93.84	84.42	54.94	91.39	52	112.05	117.61	173.13	19.2	22.62	11.68	16.38	36.04	51.3	35.52	48.1	21.3	16.59	247.5	79.22	144.75	159.57	26.52	45.2	40.5	33.54	108.56	51.62	88.68	75.48	9.72	34.72	31.02	47.25	60.26	71.55	64	12.15	15.73	55.16	62.06	61.18	48.6	23.76	26.88	31.6	29.9	32.48	32.4	24.14	15.96	41.34	94.51	51.06	57.54	49.17	62.37	14.58	16.4	20.16	40.81	47.85	11.97	55.68	45.5	45.64	77.92	46.8	31.05	40.68
Peak_76966	5	110046192	110046210	-			OK	OK	0	0	0	0.04	0	0	0	0	0	0.32	0.17	0	0	0.23	0.52	0	0	0	0	0	0	0	1.08	0.09	0	0	0	0	0	0	0	0	0	0	0	0	0	0	0.38	0	0	0	0	0	0	0	0	0	0	0	0	0.1	0	0	0	0	0	0	0	0.25	0	0	0	0.12	0	0	0	0	0	0	0	0	0	0	0.28	0	0	0	0	0	0	0	0	0	0	0	0.39	0.13	0	0	0	0	0	0	0	0	0.29	0	0	0	0	0.16	0.8	0	0.24
Peak_76967	5	110057855	110057861	-	ENSBTAG00000047582	High	OK	OK	0	0	0	0.72	0.28	0	0	0.7	0	2.56	2.21	2.04	0	0.46	0	1.62	0.26	0	0	0	0	0	2.43	0.54	0.6	0	0	0.52	0	0	0	0	0	0	0	0.17	0.84	0	0.38	0.8	0.81	0.19	0	0	0.13	0	0	0	0.18	0	0	0	0	0.11	0	0	1.08	0	0.8	0.25	0	0.69	0	0.12	0	0	0	0.99	0	0	0.45	0	0.15	0	0.28	0	0	0	0	0	0	0	0	0	0.51	0	0	1.56	0.37	0	0	0.42	0	0	0	0	1.16	0	0	0.26	0.28	0.16	0	0	0.24
Peak_76968	5	110059719	110059732	-			OK	OK	0	0	0.28	0.04	1.12	0	0.16	0	0	0.48	0	0	0	0	0	0	0	0	0	0	0	0.36	0	0	0	0	0	0	0	0	0	0	0.27	0	0	0	0	0	0	0	0	0.38	0	0	0	0	0	0	0	0.16	0	0	0.07	0	0	0	0.09	0	0	0	0	0.46	0	0.24	0	0	0	0	0	0	0	0	0	0	0	0	0	0	0	0	0.2	0	0	0.3	0	0	0	0.39	0	0	0	0.21	0	0	0	0	0	0	0.64	0.78	0	0.16	0	0	0.36
Peak_76969	5	110071077	110071119	-	ENSBTAG00000047582	High	OK	OK	0.23	0.11	1.4	1.76	1.12	1.9	3.2	3.08	3.52	6.88	3.91	4.76	1.47	2.07	1.04	2.7	0.65	0.21	0	0.42	0	2.88	0.81	1.17	0.8	0.9	0.8	0.52	0.2	0.24	0	0.37	1.08	3.33	2.61	0.85	1.68	0.41	2.09	0.8	3.24	0.95	0.87	1.32	0.65	0.16	0	1.53	2.52	0.32	0.78	0.8	0.42	1.76	0	1.75	1.98	0.26	0	0.25	0	2.53	1.74	2.52	1.68	0.54	0.14	0	0.3	0.46	1.8	3	0.3	0.99	2.8	2.61	0.38	0.81	0.12	0	0.4	0	0.96	1.8	1.19	0.84	0.78	0.78	0.37	0	0	0.42	0	0.2	0	0	0	0.19	1.92	2.08	1.4	1.44	4.2	1.98	1.2
Peak_76970	5	110071378	110071419	-	ENSBTAG00000047582	High	OK	OK	0	0.33	0.14	0.48	0	0.19	0.48	0.42	0.32	0.64	0.68	0	0.49	1.61	1.3	1.08	0.52	0.21	0	0	0.22	0	0.27	0.72	0.3	0	0	0	0	0.12	0	0	0	0.74	0	0	0	0.41	0.19	0	0.54	0	0	0.12	0.13	0.08	0	0.51	0.18	0	0	0	0.07	0	0	0	0.36	0	0	0	0	0.69	0	0	0.36	0.54	0	0	0	0	0	1.5	0	0.11	0.42	0	0	0.27	0	0	0	0	0	0	0.17	1.68	0	0.65	0	0	0	0.21	0	0	0	0	0	0.19	0.64	0	0	0.16	1	0.18	1.08
Peak_76971	5	110083290	110083333	-	ENSBTAG00000047582	High	OK	OK	0.23	0.55	0.28	0.16	0	0.19	0	0	0	0	0.34	0	0	0.46	0	0	0.13	0.42	0.5	0.14	0	0	0	0.36	0	0.45	0.4	0	0	0.72	0	0	1.35	2.22	0	0	0	0.41	0	0	0	0.19	0	0	0.26	0	0	0.85	0.54	0.32	0.26	0.1	0.07	0.88	0	1	0.09	0	0	0.5	0	0.23	0.58	0.24	0	0.54	0	0	0	0	0.45	0	0	0	0	0	0	0	0.24	0	0.2	0	0.32	0	4.93	2.52	1.56	11.57	0	0	0	0	0	0	0	0	0	0	0	0.52	0.56	0.16	0.4	0.09	0.24
Peak_76972	5	110127578	110127614	-	ENSBTAG00000051965	High	OK	OK	0	0	0	0	0	0	0	0	0	0	0	0	0	0	0	0	0	0	0	0	0	0	0	0	0	0	0	0	0	0	0	0	0	0	0	20.91	22.26	18.45	26.03	0	0	0	0	0	0	0	0	0	0	0	0	0	0	0	0	0	0	0	0	0	0	0	0	0	0	0	0	0	0	0	0	0	0	0	0	0	0	0	0	0	0	0	0	0	0	0	0	0	0	0	0	0	0	0	0	0	0	0	0	0	0	0	0	0	0
Peak_76973	5	110138722	110138769	-			OK	OK	0	0	0	0	0	0	0	0	0	0	0	0	0	15.87	8.84	5.4	5.2	0	0	0	0	1.44	0	0.18	0.3	0	0	0	0	0	0	0	0	0	0	7.31	5.88	2.87	9.69	0	0	0	0	0	0	0	0	0	0	0	0	0	0	0.11	0	0.25	1.17	2.34	4	0.25	0.78	0	0	0	0	0	0	0	0	0	0	0	0	0	1.54	1.16	0	0	0	0	0	0	0	0	0	0	0	0	0	0	0	0	0	0	0	0	0	0	0	0	0	0	0.2	0	0
Peak_76974	5	110148665	110148783	+	ENSBTAG00000009886	High	OK	OK	4.6	2.97	5.04	15.24	3.64	15.01	10.24	6.72	0.64	5.12	15.13	5.44	10.78	1.15	0.52	0	0.13	6.3	2.75	0.56	3.52	3.24	0.27	1.71	2	7.65	3.2	6.24	3.1	7.56	0.25	6.66	7.83	2.96	1.16	4.93	7.56	1.64	3.61	0.4	0	0.76	0	3	0.78	0.88	1.3	4.42	3.78	2.72	2.34	0.7	2.87	3.41	1.7	1.75	4.59	7.8	4.8	0.75	1.04	6.21	1.45	1.92	7.92	2.16	2.1	1.32	1.05	2.76	6.3	3.5	0.15	1.21	16.24	4.64	2.28	6.75	0.84	2.1	1.2	2.6	0.96	2.7	4.76	1.68	3.51	12.61	8.51	3.78	4.29	1.47	1.08	1.6	1.26	0.53	0	0.76	1.28	4.68	4.48	10.4	6	8.28	2.16
Peak_76975	5	110163972	110164056	-	ENSBTAG00000009887	High	OK	OK	2.53	0	1.4	0.16	0	0	0.48	1.54	2.56	2.88	1.02	0.68	1.47	1.38	0.26	0	1.56	1.68	1	0.98	2.42	2.88	0.27	2.43	4.2	0.45	1.9	2.34	0	0.24	0.5	0	1.62	0	0	1.02	0	2.46	2.47	1.6	2.16	0.19	0.87	0.6	0.39	4.8	1.04	0.34	0.72	1.44	0	2	3.01	5.06	0	0.5	4.23	1.04	0.4	1	0.52	0.23	1.74	2.16	1.2	0	0.42	0	1.5	0	0.45	0	1.2	1.21	3.64	1.16	0	0	1.74	0	1.5	0	1.92	0.6	1.36	3.36	1.56	2.99	0.74	2.1	0	3.36	0	0	2.94	2.12	1.45	1.14	1.28	5.2	0	2.4	0.8	4.77	0.6
Peak_76976	5	110164601	110164840	-	ENSBTAG00000009887	High	OK	OK	3.91	1.87	13.72	4.84	18.48	0.57	6.88	9.1	3.84	5.28	3.91	2.72	3.92	4.6	6.5	15.12	8.97	0.63	12.25	8.96	7.92	6.12	5.67	5.76	5.1	5.85	6.5	6.5	5.7	13.32	7	2.59	0.27	7.4	0.58	3.23	2.94	1.64	6.46	2.8	2.97	0.95	0	6.24	12.48	12.72	0.26	9.18	19.62	0.96	24.18	10.6	7	6.38	6.8	14.25	5.67	2.34	4.4	3	3.38	9.66	35.09	8.76	5.52	25.38	0.84	3.63	2.85	0.92	2.25	0.5	0.75	0.44	4.34	2.61	6.84	0.81	6.42	0.42	6.5	1.56	10.72	5.7	3.74	26.88	14.04	4.55	7.03	4.2	2.31	3.78	6.48	2.4	8.4	9.01	11.31	4.94	19.2	48.88	32.48	0	18.6	19.71	20.52
Peak_76977	5	110165721	110165726	-	ENSBTAG00000009887	High	OK	OK	0	0	0.14	0.4	0	0.57	0.48	0.42	0	0.48	0.17	0	0	0.23	0	0	0.52	0.21	0.75	0.14	0.66	1.44	0.27	1.08	1.6	0	0	0.26	0.3	0	0	0	0	0	0	0	0	2.46	0.57	0	0	0.57	0	0.12	0.39	0.16	0	0.34	0	0	0	0.3	0.77	0.66	0	0.5	0.9	0	0.4	0	0.26	0	0	0	0.36	0	0.14	0	0	0	0.45	0	0	0	0.42	0	0	0	0.36	0	0.2	0.52	0.64	0	0.34	0	0	0.39	0.74	0.42	0.99	2.31	0	0.6	0	0	1.16	0.19	2.56	0.26	0	0.64	0.2	0.36	0.12
Peak_76978	5	110166899	110166912	-			OK	OK	0	0.11	0	0	0	0	0	0	0	0	0	0	0	0	0	0	0	0	0	0.56	0	0	0	0	0	0	0	0	0.1	0	0	0	0	0	0	0	0	0	0.19	0	0	0	0	0	0.26	0.08	0	0.51	0	0.48	0	0	0	0	0	0	0	0	0	0	0	0.46	0	0.36	0	0	0	0	0	0	0	0	0	0.11	0.14	0	0	0	0	0	0	0	0	0	0.51	0	0	0	0	0	0	0	0	0	0	0	0	0	0	0.52	0	0	0.2	0.09	0
Peak_76979	5	110167843	110167858	-			OK	OK	0	0.44	0	0.12	0	0.38	0	0	0	0	0	0	0.49	0.23	0	0	0	0.42	0	0	0	0.36	0	0.45	0	0	0.1	0.52	0	0	0	0	0	0	0	0	0	0	0	0	0	0	0	0.36	0	0.08	0	0	0.36	0	0	0.1	0	0.11	0	0.25	0.18	0	0	0	0	0.69	0	0	0	0	0	0.33	0	0	0	0	0	0	0	0	0	0	0.42	0	0	0	0.16	0	0	0.84	0	0	0	0	0	0	0	0	0	0	0	0	0	1.04	0	0	0	0	0
Peak_76980	5	110168047	110168227	-			OK	OK	0.23	1.87	5.04	0.6	0.84	0	0.16	0.42	5.12	0	0	0	0	2.07	0	0.54	1.56	0.42	0.75	3.08	0.44	2.16	1.62	1.98	1	0.45	2.4	0.78	0.6	2.28	2	3.33	0.54	0	0.29	0.51	1.68	1.23	2.28	0	2.16	0.19	0	1.8	3.38	5.76	0.26	5.27	2.52	0	0.78	5.3	2.31	0.88	0	1.5	0.72	0.26	1.2	0.75	0	3.45	6.96	3.48	0.72	5.4	0.7	0	0.6	0.46	0.45	0	0.45	0.33	0	0	0	1.35	1.38	0	1	0	0.32	0.9	0.68	6.72	3.51	1.17	0.37	1.26	0.33	0.42	0	0.2	2.1	0.53	0.29	0.76	0	12.22	2.24	0	3.2	5.58	3.24
Peak_76981	5	110168365	110168542	-			OK	OK	0	2.2	4.06	0.16	0.56	0.95	0.32	0.84	5.12	0	0	0	0	0	0	1.08	0.65	1.05	1.5	2.38	0.88	0.72	1.89	0.36	0.5	1.8	5.5	0	1	1.92	3.75	0.74	0.54	0.37	0	0.85	0	0	0.38	0.4	0.27	0	0	2.28	3.77	9.84	0	4.42	1.8	0	4.68	4	2.38	0.55	0	0.75	0.54	0	0	0	1.04	5.52	6.67	3.84	0	3.24	0	0	0	0	0	0	0	0	0.28	0	0	1.35	1.2	0	0.7	0	0.64	0	0.51	5.04	1.56	0.52	2.96	0	0	1.05	0	0.2	6.3	0	1.16	0.19	0.64	9.62	1.68	1.12	3	6.21	1.68
Peak_76982	5	110169218	110169231	-			OK	OK	0	0.22	0.98	0	0	0	0	0	0.64	0.32	0	0.68	0	0	0	0	0	0	0	0.14	0.22	0	0	0	0	0	0.1	0	0	0	0.25	0	0	0	0	0	0	0	0	0	0	0	0	0.12	0.13	0.32	0	0.68	0	0	1.04	0.2	0.63	0	1.36	0	0	0	0	0	0	0.23	0	1.2	0	0	0	0	0	0	0	0	0	0	0.28	0	0	0	0	0	0	0	0	0	0.17	0	0.78	0.26	0	0	0	0	0	0	0	0	0	0.38	0	1.04	0	0	0	1.08	0.12
Peak_76983	5	110169629	110169752	-			OK	OK	0.69	0.55	1.54	0.6	0	0	0	1.54	0	0	0	0.68	0	1.61	1.04	0.54	0.39	0	0.75	0.56	0.88	0	0	1.53	0.2	0.45	1.9	1.82	0.2	0.72	1.25	0.74	0.54	0.74	0	0.51	0	3.28	1.14	0.8	0	0	0.87	0.48	0.13	1.92	0	0.51	1.98	0.16	1.82	1.2	0.91	0.77	0.34	0.25	0.27	0	4	0.25	0.78	2.53	1.45	1.8	0.48	0	0	0	0.15	0.23	0	0	0	0	1.26	2.61	0.38	0.27	0.42	0	0.4	0	0.8	0	1.36	6.72	0.39	0.91	2.22	0	0	0.42	0	0	0.84	0	0	1.52	0	0.78	0	0	1.4	1.08	1.2
Peak_76984	5	110170686	110170698	-			OK	OK	0	0	0.42	0	0	0	0	0.42	0.32	0.48	0	0	0	0	0	0	0	0	0	0	0	0	0.27	0	0	0	0.8	0.26	0.2	0	0	0	0	0	0	0	0	0	0	0	0	0	0	0.12	0.13	0.56	0	0.17	0	0	0	0.6	0	0	0	0	0	0	0	0.25	0	0.69	1.45	0.6	0	0.54	0	0	0	0	0	0	0	0	0.42	0	0	0	0.12	0	0	0	0	0	0	0	0	0	0	0	0	0	0	0	0	0	0	0	0	0	0.56	0	0	0.09	0.24
Peak_76985	5	110180122	110180258	-	ENSBTAG00000009887	High	OK	OK	94.99	101.31	108.22	139	61.6	112.86	215.84	127.54	71.36	136.32	215.56	127.16	248.92	148.58	102.96	233.82	98.67	143.64	135.5	89.6	194.26	266.04	193.32	323.19	300.3	139.95	144.9	255.58	58.1	87.96	51.75	48.1	150.93	116.18	99.18	99.45	77.7	78.31	149.91	129.2	153.63	212.8	302.76	74.4	124.02	163.36	215.8	108.46	155.7	92.16	137.54	93.3	130.34	226.16	226.44	125.75	262.26	150.54	111.6	130.5	198.38	276.23	100.05	219.6	294.36	78.84	62.86	45.87	50.25	61.87	123.3	145.5	41.4	78.21	220.64	219.24	101.46	94.5	72.06	70.56	79	113.62	95.84	120.9	81.09	55.44	63.18	124.54	326.71	140.28	412.83	412.23	110.16	148	178.5	285.14	319.87	309.7	128	117.26	129.92	276	192.8	173.25	121.2
Peak_76986	5	110180479	110180538	+			OK	OK	0.69	0	0	0.08	0	0.57	0.16	0.42	0	0	0	0	0.49	0.23	0	0	0.26	0.42	0	0	0	1.8	0.27	0.9	1.4	0	0	0.26	0	0	0	0	0	0	0	0.68	0	0	0	0	0	0.38	0	0.48	0.39	0.24	0.26	0	0	0.32	0	0.2	0.07	0.66	0	0	0.63	0.52	0.8	0	0.26	0	0.58	0.12	0	0	0	0	0	0	1.35	0	0	0	0	0	0.38	0	0.06	0	0.1	0.52	0.32	0.3	0	0	0	0	0.37	0	0	0	2.16	0.6	1.68	1.06	0.29	1.33	0	0	0.56	0	0	0.09	0
Peak_76987	5	110180770	110180902	-	ENSBTAG00000009887	Medium	OK	OK	0	0.44	0	0.04	0	0.57	0	0.14	0.64	0	0	0	0	0.46	0.26	0.54	0.39	0	0	0	0	1.44	2.97	0.09	0.9	0	0	0	0	0	0	0	0	0	0	0.51	0	0	0	0	2.7	0.38	0.87	1.68	1.3	0.4	0	0	0	0	0	0	0.14	1.65	0	0.75	0.18	0.26	0	0	0	0	0	0.12	0	0	0	0	0	0.46	0	0	0	0	0.14	0	0	1.62	0.12	0.42	0.2	0	0.16	0	0	0	0	0	0	0	0	0	2.7	6	0	0	0	0.19	0.64	0	0	0	0.4	0.09	0.12
Peak_76988	5	110228872	110228929	-	ENSBTAG00000005936	High	OK	Likely_false	0	0	0	0	0	0	0	0	0	0	0	0	0	0	0	0	0	0	0	0	0	0.36	0.81	0	0	0	0	0	0	0	0	0	0	0	0	0	0	0	0	0	0	0	0	0	0	0	0	0	0	0	0	0	0	0	0	0	0	0	0	0	0	0	0	0	0	0	0	0	0	0	0	0	0	0	0	0	0	0	0	0	0	0	0	0	0	0	0	0	0	0	0	0	5.4	12.6	0	0	0	0	0	0	0	0	0	0	0
Peak_76989	5	110229005	110229051	+			OK	OK	0	0	0	0	0	0	0	0	0	0	0	0	0	0	0	0	0	0	0	0	0	0	0	0	0	0	0	0	0	0	0	0	0	0	0	0	0	0	0	0	0	0	0	0	0	0	0	0	0	0	0	0	0	0	0	0	0	0	0	0	0	0	0	0	0	0	0	0	0	0	0	0	0	0	0	0	0	0	0	0	0	0	0	0	0	0	0	0	0	0	0	0	2.7	5.6	0	0	0	0	0	0	0	0	0	0	0
Peak_76990	5	110232776	110232950	-	ENSBTAG00000005936	High	OK	OK	0	0	0.14	0	0	0	0	0	0	0.32	0.17	0.68	0	0	0	0	0.26	0.84	0	0	0	0	0	0	0.6	0	0.2	0.26	0.1	0.12	0	0.74	0	0	0	0	1.26	0	0	0	0	0	0	2.52	1.56	2.32	5.72	0.34	0.18	0.16	0	0	0.14	0.33	0	0	0.27	0.78	0	0	1.56	0	0.29	0	0.6	0	0	0	0	0	3.15	0	0.15	0.55	0	0	0.76	2.16	1.62	1.26	1.2	1.04	1.28	0	0.34	0	0	0.26	0.74	0	0.99	0.42	59.4	40.4	1.68	0	0.58	0.38	0	0.26	0	0.16	1.4	0.63	0
Peak_76991	5	110294424	110294560	-	ENSBTAG00000010573	High	OK	OK	0	0.22	0	0.04	0	0	0	0	0	0	0	0	0	0.46	0.26	0.54	0.52	0	0	0	0	0	0	0.63	0.1	0	0	0	0	0	0	0	0	0	0	0	0	0	0	0.2	0	1.14	0	0	0	0	0	0.51	0.18	0	0	0	0	0	0	0	0.18	0	0	0	0	0.23	0	0.12	0	0	0	0	0	0	0	0	0	0	0.84	0	0	0	0	0	0	0	0	0	0	0	0	0	0	0	0	0	8.64	10	0	1.06	0	0.38	0	0	0	0	0	0	0
Peak_76992	5	110294630	110294651	+	ENSBTAG00000006588	Medium	OK	OK	0	0	0	0	0	0	0	0	0	0	0	0	0	0	0	0	0	0	0	0	0	0.36	0	0	0	0	0	0	0	0	0	0	0	0	0	0	0	0	0	0	0	0	0	0	0	0	0	0	0	0	0	0	0	0.22	0	0.25	0	0	0	0	0	0	0.87	0	0	0	0	0	0	0	0	0	0	0	0	0	0	0	0	0	0	0	0	0	0	0	0	0	0	0	0	0	1.62	5.6	0	0	0	0	0	0	0	0	0	0	0
Peak_76993	5	110294822	110294915	+	ENSBTAG00000006588	High	OK	OK	5.52	8.14	6.44	9.88	4.48	17.86	16.32	20.86	2.88	10.56	9.35	21.08	5.88	31.28	32.76	28.62	18.46	6.51	12	3.92	16.72	39.96	52.92	45.54	37.6	14.4	8.2	10.92	4	13.44	4.75	7.03	15.93	13.32	4.35	7.65	9.66	13.53	5.89	5	31.05	30.21	20.88	11.28	23.4	9.92	2.6	19.04	29.16	1.6	10.66	4.1	9.24	52.58	29.58	48.5	26.19	12.74	24.4	11.5	12.74	19.55	8.12	18.12	22.32	4.32	7.84	3.63	6.6	4.6	9.9	15	0.15	1.54	17.36	26.97	14.44	15.66	7.5	7.56	9.9	3.38	8.16	15.3	12.24	3.36	9.36	8.97	22.57	4.62	12.21	9.66	31.32	43.2	15.54	54.06	47.27	29.83	20.48	14.82	12.04	3.04	25.8	22.23	23.64
Peak_76994	5	110314004	110314088	+	ENSBTAG00000010157	High	OK	OK	41.4	33.66	28.42	29.28	14.28	49.4	72.48	80.64	8	42.24	38.42	35.36	23.03	54.74	47.32	58.86	48.62	37.59	37.75	15.82	51.26	65.52	74.79	75.6	84	66.6	26.9	70.72	34	39.12	8.5	15.54	78.3	39.59	66.12	46.75	52.5	54.94	37.43	14.4	29.97	38.95	54.81	40.08	45.76	30.96	28.6	18.36	64.44	12	34.84	15.3	50.82	151.25	115.26	112.25	57.78	84.5	68.4	47.25	78.78	40.48	29	33.72	92.4	11.34	158.48	71.28	102.9	58.42	34.65	30.5	11.25	23.65	43.54	29.87	114.38	56.43	40.32	33.18	72.4	42.12	24.8	75	43.69	3.36	23.79	46.28	58.09	70.56	79.2	44.52	31.32	38.2	47.88	81.09	132.53	86.45	43.52	19.24	19.04	31.52	43.6	46.89	37.56
Peak_76995	5	110314298	110314321	+	ENSBTAG00000010157	High	OK	OK	0	0.33	0	0.08	0	0	0	0	0	0	0	0	0.49	0.46	0	0	0.26	0	0.25	0	0	0.36	0.81	0.45	0.2	0	0	0	0	0.12	0	0	0	0	0	0	0	0	0	0	0	0	1.74	0	0	0	0	0	0	0	0	0	0	0.22	0	0	0	0.26	0	0.25	0.52	0	0	0	0.24	0	0	0	0	0	0	0	0	0	0	0	1.14	0.27	0	0	0.2	0	0	0.9	0.51	0	0	0.52	0	0	0	0	2.16	2.2	1.26	0	0.58	0	0	0	0	0	0	0	0
Peak_76996	5	110314809	110314833	+	ENSBTAG00000010157	High	OK	OK	0	0	0	0.04	0	0	0	0	0	0	0	0	0	0	0	0	0	0	0	0	0	0	0	0	0	0	0	0	0	0	0	0	0	0	0	0	0	0	0	0	0	0	0	0	0	0	0	0	0	0	0	0	0	0	0	0	0	0	0	0	0	0	0	0	0	0	0	0	0	0	0	0	0	0	0	0	0	0	0	0	0	0	0	0	0	0	0	0	0	0	0	0	3.24	13.8	0	0	0	0	0	0	0	0	0	0	0
Peak_76997	5	110318312	110318325	-			OK	OK	0	0.22	0.14	0	0	0	0.16	0.14	0.32	0.16	0	0	0	0.23	0	1.08	0	0	0	0	0	0	0	0	0	0	0	0	0	0	0	0	0	0	0	0	1.68	0.82	0.19	0	0	0	0	0	0	0.16	0	0	0	0.16	0	0.2	0	0	0	0	0	0.52	0	0	0.26	0	0	0	0	0	0	0	0	0.23	0	0	0	0.22	0	0	0.76	0	0	0	0	0	0	0	0	0	0.78	0.13	0	0	0	0	0	0	0	0	0	0.38	0	0.26	0.28	0	0	0.09	0
Peak_76998	5	110325007	110325008	-			OK	OK	1.61	0.77	0.28	0	0	0	0	0	0	0	0	0	0	0	0	0	0	0	0	0	0	0	0	0	0	0	0	0	0	0	0	0	0	0	0	0	0	0	0	0	0	0	0	0	0	0	0	0	0	0	0	0	0	0	0	0	0	0	0	0	0	0	0	0	0	0	0	0	0	0	0	0	0	0	0	0	0	0	0	0	0	0	0	0	0	0	0	0	0	0	0	0	0	0	0	0	0	0	0	0	0	0	0	0	0
Peak_76999	5	110325138	110325152	-			OK	OK	0	0.22	0	0	0	0	0	0.84	0	0	0	0	0	0	0	0	0	0	1.5	0	0.22	0	0.54	0.09	0.1	0	0	0.26	0	0	0	0	0	0	0	0	0	0	0	0	0	0	0	0.36	0.39	0	0	0	0	0	0	0	0	0.11	1.36	0	0	0	0.8	0	0	0.23	0	0	0	0	0	0.66	0	0	0	0	0	0	0.28	0	0	0	0.06	0	0	0	0.16	0	0.17	0	0	0	0	0.42	0	0	0	0	0	0	0.29	0.38	0	0.52	0	0	0	0	0
Peak_77000	5	110328327	110328353	-			OK	OK	0	0.11	0.28	0.24	0	0.76	0.48	0.28	0	0	0.85	0	0	0.46	0.78	0.54	0	0	0	0.28	0	0	0	0.27	0.3	0	0	0	0	0	0	0	0	0	0	0	0	0	0	0.4	0	0.76	0.87	0	0	0	0	0	0	0	0	0	0	0.22	0	0.25	0.09	0.26	0	0	0	0	0	0	0.6	0	0	0	0	0	0	0	0	0	1.68	0.87	0	0	0	0.42	0	0	0	0	0	0	0	0	1.11	0	0	0	0.54	0.6	0	0	0	0	0	0	0	0.96	0	0.45	0.36
Peak_77001	5	110328535	110328684	-			OK	OK	23.23	10.89	16.94	11.16	3.64	13.49	20.16	7.84	5.12	21.12	10.88	8.16	7.35	8.74	7.54	24.3	5.59	6.3	7.5	2.52	6.82	15.84	9.18	21.24	14.6	7.65	10.6	12.48	3.4	5.04	2.5	7.03	8.37	7.4	4.35	8.16	6.72	7.79	6.08	7.8	6.75	9.88	17.4	4.08	3.51	3.04	5.2	5.61	5.4	4	4.68	3.7	5.39	17.93	10.88	11.75	11.61	7.54	6.8	6.25	6.24	10.35	6.09	9.48	15.72	1.62	16.24	9.57	14.55	9.2	11.25	9.5	1.05	3.08	11.48	9.57	8.74	9.45	6.78	6.3	7.8	8.32	8.32	3.9	15.98	2.52	4.29	11.83	21.09	9.66	26.73	13.44	17.82	15	4.2	11.66	5.22	7.22	20.48	7.8	9.52	8.64	7.6	5.94	4.92
Peak_77002	5	110328686	110328786	+			OK	OK	0.23	0.11	0.42	0.52	0	0.38	0.48	0.28	0	0.32	0.34	2.72	0.98	0.69	0.78	0	0.13	0.21	0.25	0.42	0	1.08	1.62	1.17	2.6	0	0.2	0	0	0.12	0	0	0.54	0	0	0.85	1.68	1.23	0.76	1.8	2.16	2.66	0	0.6	0.13	0.72	1.82	0.68	0	0.32	1.04	0	0.7	2.31	1.02	1	0.72	0	0	0.75	0.52	0.69	0	0.48	0	0	0.28	0	0	0	0	0	0.15	0	0	1.16	0.38	0	0.18	0	0	0	0.16	1.2	0	1.68	0	0	0.74	0	1.65	0.84	1.08	3.4	1.26	0	1.45	1.71	0	0	0	0	0	0.09	0.24
Peak_77003	5	110334611	110334796	+	ENSBTAG00000010324	High	OK	OK	12.19	4.73	1.82	7	2.8	3.61	4.16	8.4	1.6	9.28	11.9	8.16	4.41	13.57	3.64	9.18	3.51	8.61	8	5.18	4.84	12.24	6.48	12.33	13.4	5.85	7.9	11.7	5	3.36	5	2.22	4.32	2.96	4.64	6.63	4.2	5.74	6.46	5.2	3.78	7.98	4.35	4.32	3.38	9.68	5.98	4.76	3.6	7.84	7.54	7	7.84	11.22	10.88	10	12.6	4.94	10.4	6.75	6.5	10.58	8.41	9.24	7.2	0.54	2.94	3.96	3.3	3.91	11.7	10.5	2.85	2.97	8.96	4.35	3.8	5.4	6.3	15.96	3.6	7.28	4	2.1	8.33	4.2	2.34	5.33	11.47	10.92	36.3	13.23	11.34	5	10.92	9.54	5.51	12.35	7.04	3.9	2.8	7.84	5.4	5.04	2.28
Peak_77004	5	110354119	110354134	+	ENSBTAG00000010324	Medium	OK	OK	0.69	0	0.14	0.04	0.56	0	0	0.14	0.32	0	0	0	0	0.23	0.52	0	0	0.21	0.5	0	0.22	0	0	0.27	0.2	0.9	0	0	0.3	0	0.25	0	0.27	0	0.29	0.51	2.1	0	0.19	0	0	0	0	0	0	0.4	0	0.17	0	0	0.26	0	0.07	0	0	0.5	0.36	0	0	0.25	0	0.23	0	0	0	1.08	0.14	0.33	0	0	0	0	0	0	0	0	0	0	0.06	0	0	0	0.16	0	0	0	0	0	0	0	0	0	0	0	0	0	0	0.19	0	0.52	0.28	0.32	0.4	0.18	0.24
Peak_77005	5	110355104	110355121	+	ENSBTAG00000010324	High	OK	OK	0.23	0.11	0.14	0.2	0.56	0.19	0	0.42	0	1.12	0	0	0	0.23	0	1.08	0	0.21	0.25	0.14	0	0.72	0	0.9	0.8	0	0.1	1.3	0	0	0	0	0	0	0.29	0.51	0.42	1.23	0.76	0.2	2.43	0.19	0	0	0	0.08	0	0	0	0	0	0	0	0.33	0	0	0.36	0	0	0.25	0	1.15	0	0.24	0.36	0	0	0	0.3	0	0	0	0	0	0.28	0	0	0	0.42	0	0.2	0	0	0	0	0	0	0.52	0.37	0	0	0.42	0.54	0.6	0	0	0.29	0.57	0.64	0	0.56	0	0.6	0	0.24
Peak_77006	5	110355838	110355849	-			OK	OK	0	0	0	0.04	0	0.19	0	0.14	0	0.16	0.51	0	0	0	0	0	0	0	0	0	0	0	0	0	0	0	0	0	0	0	0	0	0.81	0	0	0	0	0	0	0	0	0	0	0	0	0.16	0	0	0	0	0	0	0	0.11	0	0	0	0	0	0	0	0	0	0	0	0	0	0	0	0	0	0	0.15	0	0.14	0	0	0	0	0	0	0	0.16	0	0	0	0	0	0	0	0	0.63	0	0	0	0	0	0	0	1.56	0	0	0	0.18	0
Peak_77007	5	110358776	110358787	+			OK	OK	0	0	0.28	0	0	0	0	0	0	0	0	0	0	0	0	0	0	0	0	0	0	0	0.27	0.36	0	0	0	1.04	0	0	0	0	0	0	0	0	0	0	0.38	0	0	0	0	0	0	0.08	0	0	0	0	0	0.2	0.14	0	0	0	0	0	0	0	0	0	0	0	0	0	0	0	0	0	0	0	0	0	0	0	0	0	0.24	0	0	0	0.48	0	0	0	0	0	0	0	0	0	0	0	0	0	0	0.38	0	0	0	0	0	0	0
Peak_77008	5	110359193	110359439	-	ENSBTAG00000003693	High	Low_H3K4me3	OK	0	0.33	0.56	0.8	0.56	0.38	0	1.26	0.64	1.76	0.68	0	0.98	0.69	0	0.54	0	0.42	0.25	0.84	0.44	0	0.27	0.45	1.4	0	0.9	0.26	0.1	0	0.5	0	1.89	0.37	1.45	0.85	0	0	1.14	0	0	0.76	0	0.48	0.13	0.96	0.78	1.36	0.36	0	0.52	0.1	0.63	0.66	0	0.75	0.9	0.78	0	0.5	0	1.38	2.61	0.84	0.72	0.54	0.28	0.99	1.2	0.92	0.45	0	0.45	0.22	1.68	0	0.38	0.54	0.3	0	0.3	0.78	0.8	0	0.85	0.84	0	3.25	1.11	0	2.64	2.94	0.54	0.4	0.42	2.12	0.58	3.8	1.92	1.3	0.56	0.96	0	0.99	0.48
Peak_77009	5	110376221	110376246	+			OK	OK	0.69	0.44	0	0	0	0	0	0	0	0	0	0	0	0	0	0	0	0	0	0	0	0	0	0	0	0	0	0	0	0	0	0	0	0	0	0	0	0	0	0	0	0	0	0.72	3.12	1.2	0.26	0	0	0	0	0.5	0	0	0	0	0	0	0	0	0	0	0	0	0	0	0	0	0	0	0	0	0	0	0	0	0	0	0	0	0	0	0	0	0	0	0	0	1.48	0	0.99	0.63	0	0.6	0	0	0	0.76	0	0	0	0	0	0	0
Peak_77010	5	110377215	110377341	-	ENSBTAG00000003693	High	OK	OK	14.95	15.4	27.16	56	17.64	70.68	66.56	41.72	23.36	50.88	77.35	107.44	100.94	50.6	21.84	55.62	14.69	27.93	16.5	14.14	23.54	49.32	32.4	56.16	38.7	27	35.5	36.66	4.8	8.76	5	5.18	47.25	44.03	65.54	17.85	30.24	21.73	23.94	21.2	36.18	61.56	54.81	17.28	32.89	33.84	21.84	36.04	43.74	13.6	10.66	16.2	27.86	72.38	68.34	73.25	65.79	37.18	27.2	39.75	32.76	100.97	38.57	61.08	72.84	32.4	33.74	35.64	38.55	32.89	30.15	35.5	7.95	15.29	72.66	77.72	28.88	21.33	18.12	18.48	14.5	21.58	27.04	19.8	66.98	61.32	37.83	85.67	116.92	50.82	205.59	135.24	36.18	42.8	58.8	111.3	87.58	114.95	120.32	44.46	78.4	39.52	66.8	43.83	43.08
Peak_77011	5	110414537	110414634	-	ENSBTAG00000049822	High	OK	OK	3.68	3.3	0.84	2.4	0.28	2.66	2.88	3.64	1.28	5.44	2.21	4.08	3.92	17.25	3.9	7.56	2.6	3.15	5.5	2.94	5.5	9.72	9.99	7.02	9.9	2.7	2.3	2.34	1.8	1.92	0.75	2.96	7.56	1.11	1.16	3.57	4.62	4.1	2.85	2.4	3.51	11.59	6.09	1.92	0.52	1.28	1.04	11.73	8.1	1.28	4.42	1.7	4.62	9.57	10.54	6.25	8.01	1.04	2.8	1.75	1.82	6.67	2.32	7.32	8.16	1.62	1.4	2.31	2.7	2.07	3.6	3	1.05	2.53	4.2	4.06	2.66	1.08	4.38	1.68	3.1	2.08	4.8	2.1	0.85	0	1.56	3.77	1.85	2.1	2.31	2.1	105.84	117.2	2.52	3.71	2.9	5.7	3.2	15.34	4.76	6.88	9.8	13.86	7.92
Peak_77012	5	110424994	110424996	-	ENSBTAG00000000109	Medium	Low_H3K4me3	Likely_false	0	0	0	0.04	0	0	0	0	0	0	0	0	0	1.15	1.56	2.16	0.26	0	0	0	0	0	0	0.09	0.3	0	0	0	0	0	0	0	0	0	0	0	0	0	0.38	0	0	0	0	0	0	0	0	0	0	0	0.52	0	0	0.33	0	0	0	0	0	0	0	0	0	0	0	0	0	0	0.15	0	0	0	0	0	0	0	0	0	0	0	0	0	0	0	0	0	0	0.39	0	0	0	0	0	0	0	0	0	0	0	0	0.84	0	0	0	0
Peak_77013	5	110428222	110428223	-	ENSBTAG00000000109	Medium	OK	Likely_false	0	0	0	0.04	0	0	0	0	0	0	0	0	0	0.69	0.78	1.08	0.91	0	0	0	0	0	0	0.18	0.1	0	0	0	0	0.48	0	0	0	0	0	0	0	0	0	0	0	0	0	0	0	0	0	0	0	0	0	0	0	0	0	0	0	0	0	0	0	0	0	0	0	0	0	0	0	0	0	0	0	0	0	0	0	0	0	0	0	0	0	0	0	0	0	0	0	0	0	0	0	0	0	0	0	0	0	0	0	0	0	0	0.24
Peak_77014	5	110445270	110445452	-	ENSBTAG00000000109	High	OK	OK	0	0	0	0.16	0	0	0	0	0.32	0	0	0	0	24.15	14.3	50.22	10.4	0.21	0.25	0	0	2.16	8.64	9.18	5.5	0	0	0	0.5	0	0	0	0.54	0	0	0	0	0	0	0.4	0.81	3.8	1.74	0.24	0	0	0	0	0.18	0	0	0	0	0	0	0	0.09	0	0	0	0	0.69	1.16	0.24	0.12	0	0.14	0	0	0	0	0	0	0	0.28	0	0	0	0.06	0	0	0	0	0	0	1.68	0.78	0.65	0	0	0	0	0	0	0	0	0	0	1.92	0	0.56	0.16	0.2	0.09	0
Peak_77015	5	110465930	110465941	-			OK	OK	0	0	0	0.04	0	0.57	0	0.42	0	0.32	0	0	0.49	0.69	0.52	1.08	0.13	0.21	0	0	0	0	0.54	0.54	0.4	0	0	0	0	0	0	0	0	0	0	0	0	0	0	0	0	0.57	0	0	0	0.08	0	0	0	0	0	0	0	0	0	0	0.36	0	0	0.5	0	0	0	0	0	0	0	0	0	0	0	0	0	0	0	0	0	1.35	0	0	0	0	0	0	0	0	0	0	0	0	0.66	0.21	0	0	0	1.59	0	0	0	0.52	0	0.16	0	0.18	0
Peak_77016	5	110466894	110466946	-	ENSBTAG00000046724	High	Low_H3K4me3	Likely_false	0	0	0.7	0.12	0.84	0	0	0.98	1.28	1.12	3.23	0	0.49	1.38	3.64	4.86	1.82	0	0	0.14	0	0.72	0.81	2.34	0.9	0	0.2	0.26	0	0	0.5	0	0	0	0	0.34	0	0	1.9	0	0	0.57	0	0	0	0.8	0	0.34	0.54	0	0	0.1	0.14	0.22	0	0	0	0	0	0	0.26	0	0	0.72	0	0	0	0	0.6	0.23	0	0	0	0	0.14	0	0	0	0.18	0	0	0	0.32	0	0	0	0.39	0.26	0.37	0	0	1.05	0	0	0	0	0	0	0.64	1.56	0.84	0	0	0.18	0.84
Peak_77017	5	110474366	110474484	-	ENSBTAG00000046724	High	OK	OK	3.91	9.57	8.12	13.56	6.72	10.26	8	34.72	12.16	45.6	19.21	25.84	9.31	84.64	63.18	84.78	42.25	10.5	5.25	2.38	14.74	84.24	71.82	76.23	53.9	2.7	6.7	9.36	1.9	3.84	0.25	3.7	7.29	16.65	2.03	7.65	14.28	7.38	11.4	7.4	27.54	41.99	35.67	5.16	6.63	5.44	3.38	11.9	18.54	1.44	8.58	3.5	9.73	19.03	17.34	11	15.93	1.56	2.4	3.75	2.6	10.35	4.64	8.64	14.88	4.86	0.84	3.96	6	1.38	7.65	28	1.35	3.08	8.68	17.4	6.08	17.28	6.9	7.14	2.3	3.64	3.84	4.2	2.89	7.56	8.97	8.19	17.39	16.38	27.39	16.59	4.32	3.8	12.18	24.38	23.49	14.25	25.6	14.82	13.72	18.4	9.6	27.18	10.44
Peak_77018	5	110474547	110474665	+			OK	OK	0	0.55	0.28	0.28	0	0	0.32	0.98	0	0	0	1.36	0	2.3	0.26	0	0.13	0	0	0	0	7.56	7.83	5.4	2.8	0	0	0	0.1	0	0	0.37	0.27	0	0.58	1.87	1.26	2.87	0.76	1.2	6.75	0.95	0	0.72	0.52	0.4	0	1.36	0.54	0	0	0	0	1.32	0	0	0.72	0	0	0	0	0.23	0.29	0.48	0	0	0	0	0.45	0	0	2.5	0	0	0	1.45	0	2.16	0	0	0	0	0	0	0	0	0	0	0.37	1.26	0	0	0	0	3.78	1.06	3.77	1.52	0	0	0	0	0.8	0.36	0.48
Peak_77019	5	110475383	110475420	-	ENSBTAG00000046724	High	OK	Likely_false	0	0	0.14	0.48	0	0.95	0.16	0.56	0	0.32	1.02	0	0	2.3	1.3	1.62	1.3	0	0	0	0.22	5.4	3.78	4.14	3.4	0	0	0	0	0	0	0.37	0.54	0	0	0.34	0	0	0.76	0.6	2.43	2.28	0	0.6	0.52	0.08	0.26	0.34	0.9	0	0.26	0	0.21	0.77	0.34	0.25	0	0	0.4	0.25	0	0.69	1.16	0.24	0	0	0	0.33	0	0	0	0.5	0	0.22	0.28	0	0.38	0	0.06	0	0	0	0	0	0.17	0	0	0.26	0.37	5.88	0.66	0.42	1.08	1.4	0.42	0.53	5.51	1.52	1.92	0.52	1.4	0.48	0	0.54	0.36
Peak_77020	5	110509265	110509308	+			OK	OK	0	0.33	0.56	0.12	0	0	0	0.56	0.32	1.28	0	0	1.96	0	0.26	0	0.13	0	0	0	0.22	0	0.54	0	0	0	0	0	0	0	0	0	0	0	0	0	1.26	0	1.33	0	0	0	0	0.12	0	0	0	0	0.18	0	0	0	0	0	0	0	0	0	0	0	0	0.46	0	0.24	0	0	0	0	0	0	0	0	0	0.11	0	0	0	0.27	0	0	0	0	0	0	0.17	0	0	0	0.37	0	0	0	0	0.6	0	0	0	0	0	0	0	0.16	0.2	0.27	0
Peak_77021	5	110530858	110530887	+	ENSBTAG00000037800	Medium	OK	OK	0	0	0	0	0	0	0	0	0	0	0	0	0	0	0	0	0	0	0	0	0.22	0	0	0	0	0	0	0	0	0	0	0	0	0	0	0	0	0	0	0.2	0	0	0	0	0	0	0	0	0	0	0	0	0	0	0	0	0	0	0.4	0	0	0	0	0	0	0	0	0	0.15	0	0	0	0.3	0.11	0	0	0	0.27	0.42	0	0	0.26	0	0.6	0	0	0	0.13	0	1.68	1.32	0.84	0	0	0	0	0.58	0.19	0	0	0	0	0	0	0
Peak_77022	5	110559344	110559456	+	ENSBTAG00000007755	High	OK	OK	0.69	0	0.42	0.04	0.84	0	0.8	0	0	0	0.17	0	0	0	0.26	0	0.13	1.05	0.25	0.14	1.1	0	0	0	0	1.35	1	2.08	0.5	0.24	0.5	0.74	0	0	0	0.34	0	1.23	0.38	0	0.27	0.19	0	1.92	2.6	2	4.94	0.68	2.88	0.64	1.3	1.2	1.82	0.88	0.68	0.5	0.36	0.52	1.2	0	0.78	0.46	0	2.04	0.48	0	0	0	0	0.23	0	0	0.45	0	1.54	1.16	0	0	0.18	0.42	0	0	0.16	0	0	0	0	0.13	9.99	8.4	7.26	9.45	3.24	4.6	2.52	3.18	13.92	12.35	0	1.04	0	0.16	0.8	0.54	0.36
Peak_77023	5	110568907	110569018	+	ENSBTAG00000007755	High	OK	OK	4.6	1.76	2.52	2.76	0	0.57	2.88	0.84	0	1.28	3.23	2.72	0.49	0.23	0	1.62	0.39	4.2	7.5	1.82	8.36	0	2.43	1.08	0.7	7.2	5.4	12.22	3.1	4.68	0.75	1.48	2.16	0	0.58	0	0.84	0.41	0.38	0	1.35	1.14	0	4.92	2.6	2.08	10.92	5.27	5.58	4.32	3.38	2.4	6.86	3.19	2.04	1.5	3.87	0.78	0	2.5	2.34	9.66	2.32	6.72	4.56	1.62	0.7	0	0.15	0	3.6	0	0.9	3.19	3.08	6.38	1.9	1.35	2.1	3.36	5.2	5.2	1.92	5.7	1.02	5.88	1.17	4.55	17.02	12.18	15.18	19.74	4.32	3.2	12.18	15.37	15.95	34.58	1.92	3.12	2.8	4	10.4	3.96	3.72
Peak_77024	5	110590175	110590190	-			OK	OK	0	0	0	0.04	0	0	0.16	0.84	0	0.16	0.68	0	0	0	0.78	1.08	0.13	0	0	0	0	0	0	0.45	0	0	0	0	0.2	0	0	0	0	0	0	0	0	0.41	0	0	0	0	0	0	0	0	0	0.17	0.18	0	0	0	0	0.22	0.68	0.25	0.18	0	0	0	0	0	0	0	0.24	0	0	0.33	0	0	0	0	0	0	0	0	0	0	0	0	0	0	0	0	0	0	0	0.13	0	0	0	0.21	0	0.2	0	0	0	0	0	0	0	0.16	0	0	0.12
Peak_77025	5	110597531	110597551	-			OK	OK	0	0	0	0.08	0	0	0.16	0	0	0	0.17	0	0	0	0	0	0	0	0.75	0	0.44	0.72	0	0.9	0.4	0	0	1.56	0	0.12	0	0	0	0	0	0	0	0	0	0	0.81	0	0	0	0	0.08	0	0	0	0	0	0	0	0.22	0	0.25	0.18	0	0.8	0	0	0	1.45	0	0	0	0	0	0	0	0	0	0	0	0	1.16	0	0	0	0	0	0	0	0	0	0	0.39	0.26	0	2.94	0	0.84	0	0.6	0	1.59	1.74	0	0	0.26	0	0	0	0	0
Peak_77026	5	110601714	110601728	-			OK	OK	0	0.44	0	0	0	0	0	0.84	0	0	0	0	0	0	0	0	0.39	0	0	0.42	0	0	0	0	0	0	0	0	0	0	0	0	0	0	0	0	0	0	0	0	0	0	0	0	0	0	0	0	0.36	0	0	0	0	0	0	0	0	0	0	0	0.78	1.15	0	0	0	0.54	0	0	0	0	0	0	0	0	0	0	0	1.08	0	0	0	0	0	0	0	0	0	0	0	0	0	0	0	0	0	0	0.58	0	0	0	0	0	0	0	0
Peak_77027	5	110602883	110603001	-	ENSBTAG00000007228	High	OK	OK	0.23	0	0	0.12	0	0	0	0	0	0	0	0	0	0.23	0	0	0	0	0	0	0	0	0	0.09	0	0	0	0	0	0	0	0	0	0	0	0	0	0	0	0	0	0.38	0	0	0	0	0.26	0.68	0.18	0	0	0	0	0.33	0	0	0.27	0	0	0	0	0.23	0	0	0	0	0	0	0.15	0	0	0	0	0	0	0	0	0	0	0	0	0	0.16	0	0	0	0	0	0	0.84	0	0.21	46.44	39	1.26	0	0.29	0.19	0	0	0.56	0	0	0	0.36
Peak_77028	5	110603097	110603151	+			OK	OK	0	0.11	0.14	0.04	0.28	0	0	0	0	0	0	0.68	0.49	1.61	1.56	0	0.26	0.21	0	0	0	1.08	4.05	1.53	1.5	0	0.3	0	0	0.6	0	0	0	0	0	0	0	0	0	0.8	0	0.76	1.74	0	0	0	0	0.17	0	0.32	0	0.1	0	1.32	0	0	0.54	0	0	0	0	0	0.29	0	0	0	0	0	0	0	0	0	0	0	0.14	0.58	0.38	0	0.06	0	0	0	0	0	0	0	1.17	0.13	0.74	0	0	0.42	0	0	2.52	1.59	2.9	0.95	0	0	0	0	0	0	0
Peak_77029	5	110608256	110608289	+			OK	OK	0	0	0.28	0.2	0	0.57	0	0.56	0.32	2.4	0	0	0.98	0	0	0	0	0.21	0	0	0.44	0	0	0.18	0	0.9	0.6	0	0.1	0.12	0	0	0	0.37	0.58	0	2.1	0	0.38	0	0	0	0	0	0.39	0.16	0	0.17	0.36	0	0.26	0	0.14	0.11	0	0	0.09	0	0	0	0	0	0	0.12	0	0	0	0	0	0.23	0	0.5	0	0	0.14	1.16	0	0	0.12	0.42	0	0	0.48	0	0	0	0	0.13	0.37	0	0.33	1.26	0.54	0	0	1.59	0.58	0.57	0	0	0	0	0	0	0.12
Peak_77030	5	110608873	110608910	-	ENSBTAG00000007228	Medium	OK	OK	0	0.11	0.42	0.16	0	0	0.16	0	0	0.96	0.85	0.68	1.96	0.46	0.78	2.16	0.52	0.63	0.25	0	0.22	1.44	0	0.54	0.5	0.9	0.3	0.26	0	0.12	0	0	0	0	0	0	0	0	0	0.6	0	1.14	0	0	0	0	0	0.17	0	0	0	0.1	0.35	0.33	1.02	0	0.63	0	0	0	0	0.92	0.29	0.24	0.12	0	0	0	0	0	0.45	0	0	0	0	0	0	0.81	0.12	0.42	0	0	1.12	0.6	0.51	0	0	0	0	0	1.32	1.05	1.62	0.6	0	0	0.58	0	0	1.04	0.56	0	0	0.36	0
Peak_77031	5	110625201	110625214	+			OK	OK	0	0	0	0	0	0	0	0	0	0	0	0	0	0	0	0	0	0	0	0	0	0	0	0	0	0	0	0	0	0	0	0	0	0	0	0	0	0	0	0	0	0	0	0	0	0	0	0	0	0	0	0	0	0	0	0	0	0	0	0	0	0	0	0	0	0	0	0	0	0	0	0	0	0	0	0	0	0	0	0	0	0	0	0	0	0	0	0	0	0	0	0	4.32	3	0	0	0	0	0	0	0	0	0	0	0
Peak_77032	5	110653716	110653728	+			OK	OK	0	0	0	0	0	0	0	0	0	0	0	0	0	0	0	0	0	0	0	0	0	0	0	0	0	0	0	0	0	0	0	0	0	0	0	0	0	0	0	0	0	0	0	0	0	0	0	0	0	0	0	0	0	0	0	0	0.09	0	0	0	0.52	0	0	0	0	0	0	0	0	0	0	0	0	0	0	0	0	0	0	0	0	0	0	0	0	0	0	0	0	0	0	0	1.08	5.2	0	0	0	0	0	0	0	0	0	0	0
Peak_77033	5	110683817	110683919	+			OK	OK	1.15	0.55	0.14	0.32	0	0.38	0	0.28	0	0	0.17	1.36	0.49	5.52	1.3	2.16	2.6	0	0	0	0.66	2.16	7.29	3.96	3	0	0.1	2.08	0	0.72	0.5	0	0.27	0	0.29	0.34	0	0	0	0.8	0.81	3.04	5.22	0	0	0	0	1.7	1.8	0	0.78	0	0.14	0.99	0	0.25	2.16	0.26	0	0	0	0.46	0	0.6	2.16	1.08	0	0	0	0	0	0	0	0	0	1.16	0	1.89	0.24	0.84	0	0	0	0	0.17	0	0.39	0.26	0	1.26	0	0.84	0	0	0	0	0	0.19	0	2.34	0	0	0.8	1.71	0.72
Peak_77034	5	110685474	110685554	-	ENSBTAG00000021697	High	OK	OK	0.23	0.11	0	0.68	0.56	0	1.92	0.56	0	0.64	1.53	0	0	1.15	2.6	2.16	0.52	0.21	0	0.56	0.22	1.8	0.27	0.72	0.6	0	0.5	0.26	0.2	0	0	0	0.81	1.85	1.16	0.17	0	0	0.57	0.2	0.27	0.76	0	0.12	0.39	0.16	0.78	0.17	0	0.32	0	0.9	0.28	0.88	0	0.75	0.99	0.78	0	0.25	0	2.07	1.74	0.6	2.16	0	0.98	0	0.3	0.92	0	0	0.15	0	0.7	1.16	0	0	0.12	0	0	0	0	0	0.34	0	0.78	0.78	0.37	0	2.31	1.47	0	0	0	0	0.58	0.19	0.64	0	0	0	0	0.09	0
Peak_77035	5	110686506	110686515	-			OK	OK	0	0	0	0.16	0.56	0.19	0.64	0	0	0.16	0.17	0	0.98	0	0	0	0	0	0	0	0	0.72	0	0.09	0.3	0	0.2	0.26	0	0.12	0	0	0	0.37	0.29	0.34	0	0	0.19	0.2	0	0.19	0	0	0	0.08	0	0	0	0	0	0	0.28	0	0.34	0	0.45	0	0	0	0	0	0.29	0.84	0.12	0	0	0.33	0	0	0	0.5	0	0.11	0	0	0	0	0	0	0	0	0	0	0	0	0	0.26	0	0	1.32	0	0	0	0	0	0	0.19	0	0	0	0.16	0.2	0	0
Peak_77036	5	110695628	110695660	-			OK	OK	0	0	0	0	0	0	0	0	0	0	0	0	0	0	0.78	0	0	0	0	0	0	0	0	0	0	0	0	0	0	0	0	0	0	0	0	0	0	0	0	0	0	0.38	0	0	0	0	0	0	0	0	0	0	0	0	0	0	0	0	0	0	0	0	0	0	0	0	0	0	0	0	0	0	0	0	0	0	0	0	0	0	0	0	0	0	0	0	0	0	0	0	0	0	3.24	8	0	0	0	0	0	0	0	0	0	0	0
Peak_77037	5	110716498	110716584	+			OK	OK	0	0.11	0	0	0	0	0	0	0	0	0	0	0	0	0	0	0	0	0	0	0	0	0	0	0	0	0	0	0	0	0	0	0	0	0	0	0	0	0	0	0	0	0	0	0	0	0	0	0	0	0	0	0.07	0	0	0	0	0	0	0	0	0	0	0	0	0	0	0	0	0	0	0	0	0	0	0	0	0	0	0	0	0	0	0	0	0	0	0	0	0	0	0.42	0	0	0	10.6	10.44	0.38	0	0	0	0	0	0	0
Peak_77038	5	110751057	110751073	-	ENSBTAG00000003228	High	OK	Likely_false	2.07	1.65	0.84	1.2	0.28	0.95	1.6	2.1	0.64	0.16	2.55	0	0.98	0.23	0	0	0.78	2.73	1	1.96	1.1	1.08	0.81	0.81	0.5	6.3	1.8	2.34	1.2	2.76	0.25	1.48	3.24	0.37	0	0.34	0	0.41	0.19	0.2	0	0	1.74	0.48	2.08	1.2	1.82	0.85	1.98	1.28	0.78	0.5	0.28	1.98	1.36	1.5	1.17	1.04	0	1.25	0.52	1.15	0.58	1.08	4.2	0.54	0.28	0	0.15	0	0.9	2.5	0.45	1.54	2.38	2.03	4.94	2.7	0.36	0	3.6	3.12	1.12	3.6	2.55	0	0.39	1.04	4.44	3.36	4.95	0.84	0	0.4	1.68	3.18	3.19	1.33	2.56	0.52	1.4	9.44	2.6	0.99	2.64
Peak_77039	5	110752032	110752144	-	ENSBTAG00000003228	High	OK	OK	606.28	211.42	354.34	395.48	143.92	334.4	506.4	331.94	171.84	367.36	408.68	316.2	326.83	150.88	105.04	252.72	85.28	485.31	156.5	230.86	481.58	269.28	243.81	267.48	236.9	513.9	426.2	771.94	297.1	377.28	175.25	215.71	577.26	335.59	66.12	103.53	145.74	108.24	89.68	100.2	102.06	182.59	253.17	210.12	369.33	354.48	817.18	346.12	572.04	368.48	357.76	188	123.2	353.98	350.2	206.5	411.93	286.26	292	298.25	362.44	411.7	226.2	330	816	170.1	96.04	66.99	38.25	69.69	313.65	708.5	354	812.46	940.52	590.15	1063.62	508.14	342	204.12	982.2	1295.06	1215.36	783.9	522.41	209.16	155.61	672.23	829.91	698.46	1265.88	823.62	310.5	250	630.84	826.8	773.72	714.78	416.64	217.88	288.68	1909.12	493	349.2	576.48
Peak_77040	5	110752198	110752297	+	ENSBTAG00000005765	Low	OK	OK	0	0	0.28	0.24	0	0	0.16	0	0	0	0	0.68	0.49	0.23	0.78	0	0.26	0.21	1	0.28	0	1.08	1.08	0.27	1.5	0.45	0.6	1.04	0.6	0.24	0.75	0	0.27	0	0.58	0.17	0.42	0.41	0.19	0	1.35	0.38	0	0.6	0.91	0.24	1.04	0.68	0	0.8	0.26	0.1	0.56	1.32	1.7	0.5	1.26	0	0.8	0.5	0.52	0.69	0	0.12	0.12	4.86	0	0	0.75	0.46	0.45	0	0	0.44	0.28	0	1.52	1.89	0.48	0.42	0.3	2.08	0.64	0	0.34	0	0.78	0.52	0.74	0	0	0.21	7.02	7.8	3.36	3.18	0.29	1.33	0	0.26	0	0	0	0.18	0.36
Peak_77041	5	110752496	110752511	+			OK	OK	0	0.77	0	0.04	0	0	0	0	0	0	0	0	1.47	1.15	0.52	0.54	0.52	0.21	0	0	0	2.16	4.32	2.16	1.9	0	0.2	0	0	0	0	0	0.27	0	0	0	0	0	0	1	2.43	0.95	0	0	0	0	0	0.34	0.36	0	0	0	0.14	0.22	0	0	0	0	0	0.25	0	0	0	0	0	0	0	0	0.15	0	0	0	0	0.11	0	0.87	0	0	0.42	0	0.3	0.52	0.16	0	0	0	0	0	0	1.26	0	0.42	0	0.2	0	1.59	1.74	0.38	0	0	0	0	0	0.09	0
Peak_77042	5	110773813	110773908	+	ENSBTAG00000005765	High	OK	OK	0.92	0.66	1.4	0.08	0	0	0	0.14	0	0	0.51	0	0.98	1.61	0	0.54	1.69	1.47	0	0.98	1.1	3.6	3.24	2.88	4.5	0.45	1.1	2.08	0	0	0	0	1.08	0	0.29	0.68	2.1	2.05	0.38	0.2	0	1.52	0	0.12	0.13	0	0	0.34	0.36	0	0	0.2	0.14	3.41	0.68	4.25	3.6	0	0	0.75	0.26	0	0	0.12	0.36	0	0.84	0	1.05	0.23	0	0	0	0	0	0.87	0	0	0.3	0	0	0	0.16	0	0	0	0.78	0	0	0	0	0.21	0	0	0	0	0	0	0.64	0.78	0.56	0.16	0	0.09	0.12
Peak_77043	5	110778083	110778096	-			OK	OK	0	0	0	0	0	0	0	0	0	0	0	0	0	0.23	0	0	0.13	0	0	0	0	0	0.54	0.63	0.2	0	0	0	0	0	0	0	0	0	0	0	0	0	0	0	0	0.57	1.74	0	0	0	0	0	0	0	0	0	0	0.22	0	0	0	0	0	0	0	0	0	0	0	0	0	0	0	0	0	0	0	0	0	0	0	0	0	0	0	0	0	0	0	0	0	0	0	0	0	0	0	0.4	0	0	0	0	0	0	0	0	0	0	0
Peak_77044	5	110778177	110778266	+	ENSBTAG00000005765	High	OK	OK	5.75	8.47	13.86	5.2	7	1.71	0.48	0.7	1.92	3.36	3.23	6.8	8.82	91.08	82.68	199.8	78.52	3.36	6.5	5.74	5.06	119.16	149.31	178.47	133.3	9	7.2	18.72	1.6	5.4	3	5.18	8.91	12.58	14.79	18.36	39.06	13.12	23.56	16.8	14.85	68.4	20.01	1.68	2.08	2.16	1.3	9.69	10.26	0.64	3.9	2.9	3.57	48.4	54.74	42	67.05	0	0	1	1.3	5.52	3.19	3.6	9.24	0.54	15.26	15.51	16.65	13.34	26.1	13	6.6	14.85	4.76	8.12	22.04	26.46	14.88	47.04	12.6	22.1	36.8	24	5.61	11.76	4.29	18.2	7.4	2.1	1.98	7.35	15.12	7.6	7.56	16.96	11.02	13.11	10.24	9.88	11.2	4.96	7.2	6.66	6.96
Peak_77045	5	110783080	110783099	-			OK	OK	0	0	0	0	0	0	0	0	0	0	0	0	0	0	0	0	0	0	0	0	0	0.36	2.7	0.99	0.3	0	0	0	0	0	0	0	0	0	0	0	0	0	0	0	0	0	0	0	0	0	0	0	0	0	0	0	0	0	0	0	0	0	0	0	0	0	0	0	0	0	0	0	0	0	0	0	0	0.11	0	0	0	0	0.12	0	0	0.26	0	0	0	0	0	0	0	0	0	0	0	0	0	0	0	0	0	0	0	0	0	0	0
Peak_77046	5	110800169	110800182	+			OK	OK	0	0	0.42	0	0	0	0	0	0	0	0	0	0	0	0.78	0	0	0	0	0	0	0	0	0.9	0.5	0	0	0.26	0	0	0	0	0	0	0	0	0	0	0	0	0.54	0	0	0	0	0	0	0	0	0	0	0	0	0.11	0	0	0.63	0	0	0	0	0	0	0	0	0	0	0	0	0	0	0	0	0	0	0	0	0	0	0	0	0.26	0	0	0	0	0	0	0	0	0	0	0	0.2	0	0	0	0	0	0	0	0	0.2	0	0
Peak_77047	5	110800602	110800615	+	ENSBTAG00000005765	Medium	OK	OK	0	0	0.42	0	0	0	0	0	0	0	0	0	0	0	0	1.62	0.65	0	0	0	0	0	0	0.18	0.2	0	0	0	0	0	0	0	0	0	0	0	0	0	0	0	0	0.38	0	0	0.39	0.08	0	0	0.36	0	0	0	0	0	0	0.25	0	0	0	0	0	0	0	0	0	0	0	0	0	0	0	0	0	0	0.42	0	0	0	0	0	0	0	0	0	0	0	0	0	0	0	0	0	1.08	0.2	0	0	0	0	0	0	0	0	0.4	0	0
Peak_77048	5	110807742	110807809	+			OK	OK	0	0.11	0.28	0	0	0	0	0	0.32	0	0	0	0	2.07	1.04	2.16	1.3	0	0	0	0	2.52	0.54	1.98	1.2	0.45	0.1	0	0	0.12	0	0	0.27	0	0	0	0	0	0.19	0	1.08	0.38	0	0.12	0	0	0	0	0	0	0	0	0	0	0	0	0	0	0	0.25	0	0	0	0.12	0	0	0	0	0	0	0	0	0	0	0	0	0	0	0.18	0	0	0	0	0	0	0	0	0	0	0	0	0	0	0	0	0	0	0	0	0	0.84	0	0	0.09	0
Peak_77049	5	110829258	110829333	+	ENSBTAG00000019828	High	OK	OK	5.75	2.75	2.66	2.8	2.24	4.94	3.36	3.64	3.2	7.36	6.63	4.76	6.86	6.44	3.38	10.8	2.6	4.41	4	3.64	3.74	12.96	8.37	13.86	11.3	4.5	8.2	7.8	1.6	1.56	4.5	1.11	0.81	3.7	6.96	3.91	3.36	6.56	4.37	3.4	2.97	7.03	9.57	1.92	1.69	3.04	3.38	1.19	5.94	2.56	2.34	3.8	3.99	3.85	6.12	3.25	6.03	1.82	1.6	1.5	2.34	4.83	2.9	2.04	4.44	4.32	1.26	0.99	3.15	3.45	2.7	2	1.2	1.54	4.62	5.22	3.42	2.43	2.04	4.2	1.5	3.64	2.72	3.3	1.36	5.88	1.17	2.99	5.18	0.42	9.9	7.35	2.7	3.4	2.94	6.89	8.12	9.12	2.56	2.34	2.8	3.04	3.6	2.43	1.68
Peak_77050	5	110844382	110844391	+	ENSBTAG00000019828	High	OK	OK	0	0	0	0	0	0	0.16	0	0	0	0	0	0	0	0	0	0	0.84	0	0	0.22	0	0	0	0	0	0	0	0.3	0.12	0.5	0	0	0	0	0	0	0	0	0	0	0	0	0	0.13	0.08	0	0	0	0	0	0.1	0.14	0	0	0	0.09	0	0	0	0	0	0	0	0	0	0	0	0	0	0	0	0	0	0	0	0	0	0	0	0	0	0	0	0	0	0	0	0	0.84	0	0	0	0	0	0	0	0	2.56	6.5	0.84	0	0	0	0
Peak_77051	5	110846035	110846058	-			OK	OK	0	0	0	0	0	0	0	0	0	0	0	0	0	0	0	0	0	0	0	0	0.22	0	0	0	0	0	0.2	0.26	0.3	0	0	0	0	0	0	0	0	0	0	0	0	0	0	0.12	0	0	0	0	0	0.96	0	0	0.21	0	0	0	0	0	0	0	0	0	0	0	0	0	0	0	0	0	0	0	0	0	0	0	0	0	0	0	0	0	0	0	0	0	0	0	0.74	2.1	0	0.21	0	0	0	0	0	0	0	0	0.28	0	0	0	0
Peak_77052	5	110854032	110854035	+	ENSBTAG00000019828	Medium	OK	OK	0	0	0	0	0	0	0	0	0	0.32	0.17	0	0	0	0	0	0	0	0.25	0	0	0	0.27	0	0	0	0	0	0	0	0	0	0	0	0	0	0	0	0	0	0	0	0	0	0	0	0	0	0	0.16	0	0	0	0.22	0.68	0	0.27	0	1.2	0	0	0	0	0	0	0	0	0	0	0	0	0	0	0	0	0	0.38	0	0.12	0	0	0	0.16	0	0	0	0	0	0	0	0	0.84	0	0.2	0	0	0	0	0	0.78	0	0	0	0	0
Peak_77053	5	110871382	110871403	+	ENSBTAG00000012503	High	OK	OK	0	0	0	0	0	0	0	0	0	0	0	0	0	0	0	0	0	0.21	0.75	0	0.22	0	0	0	0	0	0.2	0.26	0.2	0	0	0	0	0	0	0	0	0	0	0	0	0	0	0.24	0.26	0	0	0	0	0.16	0	0.3	0.98	0	0	0	0	0	0	0	0	0	0	0	0.12	0	0	0	0	0	0	0	0	0	0	0	0	0	0	0	0	0	0	0	0	0	0	0	0	0	0	0.21	0	0	0	0	0.29	0	0	0.26	0	0	0	0	0
Peak_77054	5	110879765	110879984	+	ENSBTAG00000012503	Low	OK	OK	0	1.1	0.42	0	0	0	0	0	0	0	0	0	0	3.68	6.76	0.54	2.21	0.63	3.5	0.56	0	17.64	17.28	28.17	7.9	5.4	3.5	1.56	0.4	3.24	0.25	0	0	0	0.29	0	0	0	0	1	2.97	3.42	4.35	0	0.26	0.32	0.52	1.87	1.98	2.08	0	0.4	0.77	0.22	0	0	0	0	0	0	0	0	0	0	0	0	0	0	0	0	0	0	0	0	0	0	0	0	0.12	0	0	0	0	0	0	0	0	0	0	0	0	0	0	0	0	0	0	0.19	0	1.82	0	0	0	0.99	0.96
Peak_77055	5	110880604	110880649	+	ENSBTAG00000017439	Low	OK	OK	0	0	0	0	0	0	0	0	0	0	0	0	0	1.38	0.78	1.62	0.39	0	0.25	0	0.22	3.6	2.16	3.06	1.9	0.45	0.1	0.78	0.2	0	0	0	0	0	0	0	0	0	0	0.6	2.43	1.33	2.61	0	0.78	0.16	0	2.04	0.72	0.16	0	0.1	0.63	0	0.68	0	0.18	0	0	0	0	0	0	0	0	0	0	0	0	0	0	0	0	0	0.14	0	0	0	0	0	0	0	0	0	0	0	0	0	0	0	0	0	0	0	0	0	0	0	0	0.26	0.56	0	0.2	0.81	0.24
Peak_77055	5	110880604	110880649	+	ENSBTAG00000012503	High	OK	OK	0	0	0	0	0	0	0	0	0	0	0	0	0	1.38	0.78	1.62	0.39	0	0.25	0	0.22	3.6	2.16	3.06	1.9	0.45	0.1	0.78	0.2	0	0	0	0	0	0	0	0	0	0	0.6	2.43	1.33	2.61	0	0.78	0.16	0	2.04	0.72	0.16	0	0.1	0.63	0	0.68	0	0.18	0	0	0	0	0	0	0	0	0	0	0	0	0	0	0	0	0	0.14	0	0	0	0	0	0	0	0	0	0	0	0	0	0	0	0	0	0	0	0	0	0	0	0	0.26	0.56	0	0.2	0.81	0.24
Peak_77056	5	110890316	110890380	+	ENSBTAG00000012503	High	OK	OK	0.46	0	0	0	0	0	0	0	0	0	0	0	0	0	0	0	0	0.63	0.75	0.14	2.2	0	0	0	0	4.05	2.5	2.34	1.7	1.2	0.5	1.85	0	0	0	0	0	0	0	0	0	0	0	0.96	0.65	0.24	0.52	0	0	1.92	1.56	1	3.01	2.42	15.98	4	4.77	0	0	0	0	0	0	0	0	0	0	0	0	0	0	0	0	0	0	0	0	0	0.12	0	0	0	0	0	0	0	0	0	0	0	0	0	0	0	0	0	0	0	0	0	0.56	0	0	0	0
Peak_77057	5	110891294	110891318	+	ENSBTAG00000012503	Low	OK	OK	0	0	0	0	0	0	0	0	0	0	0	0	0	0	0	0	0	0	0	0	0	0	0	0.09	0.1	0	0	0	0.7	0.72	0.25	0	0	0	0	0	0	0	0	0	0	0	0	0	0.13	0.32	0	0	0	1.12	0.78	0.3	0.84	0.22	0.34	0.25	0.09	0	0	0	0	0	0	0	0	0	0	0	0	0	0	0	0	0	0	0	0	0.27	0	0	0	0	0	0	0	0	0	0	0	0	0	0	0	0	0	0	0	0	0	0	0	0	0	0	0
Peak_77058	5	110891785	110891810	-			OK	OK	0	0	0	0	0	0	0	0	0	0	0	0	0	0	1.56	0.54	0.65	0.84	0.25	0	0.44	0	0	0	0.2	2.25	0.8	0.52	1.3	0.36	1.25	0.37	0	0	0	0	0	0	0	0.2	0.54	0	0.87	0	1.17	0	0	0	0	3.2	1.3	0.6	0.7	0.77	10.88	3	1.08	0	0	0	0	0	0	0	0	0	0	0	0	0	0	0	0	0	0	0	0.38	0	0	0	0	0	0	0	0	0	0	0	0	0	0	0	0	0	0	0	0	0	0	0	0.28	0	0	0	0
Peak_77059	5	110910343	110910356	+			OK	OK	0	0	0	0	0	0	0	0	0	0	0	0	0	0.46	0	0.54	0	0	0	0	0	0.36	0.27	0.72	0.4	0	0	0.26	0.2	0	0	0.37	0	0	0	0	0	0	0	0.4	0	0.38	0	0	0	0	0	0.17	0	0	0	0	0	0.44	0	0.5	0.27	0	0	0	0	0	0	0	0	0	0	0	0	0	0	0	0	0	0	0	0	0	0	0	0	0	0	0	0	0	0	0	0	0	0	0	0	0	0	0	0	0	0	0	0	0	0	0.09	0
Peak_77060	5	110922679	110922703	-			OK	OK	0	0	0	0	0	0	0	0	0.32	0	0	0	0	0	0	0	0	0	0	0	0	0	0	0	0	0	0	0	0	0	0	0	0	0	0	0	0	0	0	0	0	0	0	0	0	0	0	0	0	0	0	0.2	0	0	0	0	0	0	0	0	0	0	0	0	0	0	0	0	0	0	0	0	0	0	0	0	0	0	0	0	0	0	0.16	0	0	0	0	0	0	0	0	0	1.08	14	0	0	0	0	0	0	0	0	0	0	0
Peak_77061	5	110928002	110928079	-			OK	OK	0	0	0	0.28	0	0	0.16	0.84	0	0.8	0.51	0	1.47	0.92	0	0	0	0.21	0	0	0.88	0	2.16	1.08	1.5	0.9	0.5	0	0	0.12	0	0	0	0	0.29	1.19	0	0	0.19	0.2	0	0.19	0	0	0	0	0	0.68	0.72	0	0	0	0.07	1.43	0	1	0.45	0.26	0.8	0	0	0.46	0	0.6	0.36	0	0	0	0	0	0	0	0	0.22	0.28	0.29	0	0	0	0.42	0.2	0	0	0	0	0	1.17	0.26	0	0	0	0	4.32	16.4	0	0.53	0.29	0.38	0.64	0.52	0	0	0.2	1.08	0
Peak_77062	5	110928131	110928324	+	ENSBTAG00000017439	High	OK	OK	3.68	2.86	5.32	7.8	5.04	4.18	4.96	3.92	3.52	4.64	5.95	14.28	7.84	9.2	7.54	10.26	5.2	6.72	10	3.5	5.72	8.64	10.8	14.49	12.9	12.6	10	15.6	3.4	2.88	0.75	3.7	4.05	5.92	3.48	3.74	2.1	1.64	1.71	3.4	3.78	5.51	7.83	3.72	5.98	5.52	4.42	1.36	3.96	3.04	4.68	5.2	7.77	16.83	27.2	15.25	14.94	10.92	6.4	5.75	4.42	6.67	2.03	5.52	8.28	0.54	1.82	1.65	4.2	3.45	15.75	2.5	2.4	3.74	5.32	4.64	25.08	15.39	9.48	10.08	7.7	5.98	8.48	9.3	5.27	0.84	2.34	8.06	12.95	14.7	18.15	10.29	11.34	23.8	5.04	6.89	11.31	9.69	4.48	1.82	8.96	3.84	5.6	3.51	3.96
Peak_77063	5	110946069	110946132	-			OK	OK	0	0	0.14	0.12	0	0.19	0.16	0	0	0.32	0	2.04	0	0	0	0	0	0	0.5	0.14	0	1.8	0.27	3.51	3	0	0	0.26	0	0	0	0.74	0.81	0	0	0	0.42	0.41	0.38	1	0	1.52	0	0.12	1.3	0.32	0.26	0	0	0.8	0	0	0.07	0.77	0	1.25	0.45	0	0	0.25	0.78	0	0	0	0	0	0	0	0.15	0	1.35	0	0.15	0.22	0	0	0.38	0.81	0.42	0.84	0.3	0	0	0.3	0	0	0	0	0	0	0	0	6.48	6.2	1.68	0.53	0	0.19	0.64	0	0	0	0	0	0
Peak_77064	5	110946272	110946306	-			OK	OK	0	0.22	0	0	0	0	0	0.14	0.64	0.64	1.19	0	0	0.23	0	0.54	0	0.42	0	0	0.44	2.16	1.89	0.72	0.8	0	0	0	0	0	0	0	0.54	0	0	0	2.52	0	0.19	0.2	0	0	0	0.6	0.52	0.16	0	0.17	0	0.48	0.52	0.2	0.14	0.11	0	0.25	0.09	0.26	0	0	0.26	0.46	0	0.6	0.48	0	0	0	0	0	1.8	0	0	0	0.28	0	0	0	0	0	0	0	0	0	0	0	0	0	1.48	1.68	0	1.47	0	1.8	0.84	2.12	2.03	0.38	0	0	0	0	0.4	0.09	0
Peak_77065	5	110946546	110946643	+	ENSBTAG00000017462	High	OK	OK	22.77	70.62	75.04	136.44	59.92	222.68	589.6	196.28	80	149.6	126.14	112.2	91.14	121.21	124.28	120.42	99.97	34.02	67.25	48.44	101.64	127.08	140.94	181.17	107	171.45	53.7	142.22	126	99.84	27	75.11	298.62	190.92	162.98	44.88	45.36	28.29	40.09	5.8	57.24	70.3	3.48	66.24	141.96	90.24	26.26	64.77	145.62	17.44	133.64	50.8	31.36	317.46	130.22	179.75	103.68	131.82	114.4	110.25	108.42	181.47	80.91	144.72	322.8	41.58	819.7	619.74	868.65	351.67	289.8	140	17.1	23.76	40.18	74.82	416.86	89.37	40.08	76.86	175.2	62.66	95.36	98.4	194.99	18.48	95.55	159.51	207.2	198.24	279.84	171.78	66.96	58.8	106.26	128.79	280.14	173.09	219.52	77.48	135.8	54.88	97.6	30.69	82.68
Peak_77066	5	110947057	110947122	-			OK	OK	1.84	0.77	0.7	0.92	0	0.57	2.4	2.94	3.2	3.2	1.7	2.72	2.94	2.53	2.34	1.08	0.65	1.89	0.75	0.7	2.2	11.16	5.67	5.76	7.2	0.9	0.6	2.34	0.4	0	0.5	0	2.43	2.22	2.61	1.19	0.42	0.82	2.28	0.8	2.43	1.71	3.48	0.36	1.43	1.12	0	0.68	3.24	0.48	3.12	0.1	0.91	3.19	0	0.5	0.9	1.56	0	1.75	1.56	2.76	0	2.04	1.44	0	0.7	0.33	1.5	0.23	3.6	1.5	0.3	1.43	2.1	2.32	1.14	1.08	0.36	0.84	0.5	0	0.32	0	0.34	2.52	0	0.39	2.22	0.84	1.32	2.94	2.7	4	0	1.06	1.16	0.57	2.56	0.26	3.64	1.76	2	2.79	0.96
Peak_77067	5	110947208	110947224	+	ENSBTAG00000017462	High	OK	OK	0.23	0.55	0.14	0.6	0	1.14	0.8	0.42	0	0.16	0.34	0	0	0.46	1.82	0	0.78	0	0	0	0	1.08	2.16	1.98	2	0	0.2	0.26	0	0.24	0	0	0.27	0	0.29	0.34	0.84	0	0.38	0	0.54	0.19	0	0.12	0	0	0.26	0.17	0	0	0	0	0.14	1.54	0	0.5	0.18	0.52	0	0.25	0	0	0	0.36	0.12	0	0.14	0	0.3	0	0	0.5	0	0	0	0	0.76	0	0	1.26	0.3	0.26	0	0.6	0	0	0	0.13	0	0.42	0	0	15.12	19.6	0	0.53	0	0.57	1.28	0	0	0	0	0	0
Peak_77068	5	110948179	110948190	+	ENSBTAG00000017462	Medium	OK	OK	0	0	0.14	0.12	0	0.57	0	0.42	0	0.16	0	0	0	0	0	0	0	0.21	0	0.28	0.44	0	0	0	0.1	0.45	0	0.26	0.2	0.24	0	0	0	0	0	0.34	0	0.41	0	0	0	0	0	0.12	0	0.24	0	0	0	0	0	0.2	0.21	0.55	0	0	0	0	0	0	0	0	0	0.12	0.12	0	0.28	0.99	0.75	0.23	0	0	0.15	0.11	0.28	0	0	0	0.06	0	0	0	0.16	0	0.51	0	0.39	0	0	0	0	0.21	0	0	0.42	0	0	0.38	0	0	0	0	0.2	0	0.12
Peak_77069	5	110954879	110955035	-	ENSBTAG00000017463	High	OK	OK	30.82	16.72	19.74	19.16	10.64	15.77	15.2	7.42	2.88	12	12.92	19.72	11.76	17.48	9.36	23.76	9.1	10.92	27.5	6.58	8.8	9	5.94	11.7	10	22.95	17.8	41.34	12.8	12.84	8	10.36	7.56	7.03	12.18	11.56	13.86	13.12	7.22	6.6	9.45	7.98	20.88	15.72	17.16	17.68	21.58	6.29	8.64	9.76	23.4	10	14.07	18.48	24.48	29	22.32	15.6	18	12	9.62	11.5	7.54	11.52	18.96	3.24	16.66	21.12	8.7	10.58	19.35	12	6.6	15.29	13.3	12.47	21.66	32.94	20.58	47.46	12.4	24.18	28.8	32.7	8.16	3.36	8.97	21.06	32.56	34.44	50.82	35.91	30.78	19.8	28.98	28.09	37.99	35.15	19.2	12.22	13.44	12.8	15.4	8.64	8.16
Peak_77070	5	110955161	110955195	+			OK	OK	0	0	0	0	0	0.38	0	0	0	0	0	0	0	0	0	0	0	0	0	0	0	0.36	0	0.45	1	0	0	0.26	0.1	0	0	0	0	0	0	0	0	0	0	0	0	0.76	0	0.24	0	0.08	0	0	0	0.8	0	0	0.07	0.11	0	0.25	0.54	0	0.4	0	0.26	0	0	0	0	0	0	0	0	0	0	0	0	0.11	0	0	0	0.27	0.12	0	0	0	0	0	0	0	0	0	0	0	0	0.84	0	0	2.1	0	0	0	0	0	0	0.16	0	0	0.24
Peak_77071	5	111055895	111055943	-			OK	OK	0	0	0	0	0	0	0	0	0	0	0	0	0.49	0	0	0	0	0	0	0	0	0	0	0	0	0	0	0	0	0	0	0	0	0	0	0	0	0	0	0	0	0	0	0	0	0	0	0	0	0	0	0	0	9.02	0	2.5	4.86	0	0	0	0	0	0	0	0	0	0	0	0	0	0	0	0	0	0	0	0	0	0	0	0	0	0	0	0	0	0	0.13	0	0	0	0	0	0	0	0	0	0	0	0	0	0	0	0	0
Peak_77072	5	111222125	111222128	+			OK	OK	0	0	0	0	0	0.19	0	0	0	0	0	0	0	0	0	0	0	0	0	0	0	0.36	0	0	0	0	0.1	0	0.1	0	0	0	0	0	0	0	0	0	0	0	1.62	0	0	0.12	0	0	0	0	0	0	0	0	0	0.66	0	0	0	0	0	0	0	0	0	0	0.12	0	0	0	0	0	0.45	0	0	0	0	0	0	0	0.06	0	0	0	0	0	0	0	0	0	0	0	0	0	0	0	0	0	0	0	0	0	0	0	0	0.18	0
Peak_77073	5	111256506	111256560	-	ENSBTAG00000000326	High	OK	OK	0	0	0	0.04	0	0	0	0	0	0	0	0	0	0	0	0	0	0	0	0	0	0	0	0	0	0	0	0	0	0	0	0	0	0	0	0	0	0	0	0	0	0	0	0.12	0	0	0	0	0	0	0	0	0	0	0	0	0	0	0	0	0	0	0	0	0	0	0	0	0	0	0	0	0	0	0	0	0	0	0	0	0	0	0	0	0	0	0	0	0	0	0	0	51.84	47	0	0	0	0	0	0	0	0	0	0	0
Peak_77074	5	111256566	111256593	+	ENSBTAG00000015157	Low	OK	OK	0	0	0	0	0	0	0	0	0	0	0	0	0	0	0	0	0	0	0	0	0	0	0	0	0	0	0	0	0	0	0	0	0	0	0	0	0	0	0	0	0	0	0	0	0	0	0	0	0	0	0	0	0	0	0	0	0	0	0	0	0	0	0	0	0	0	0	0	0	0	0	0	0	0	0	0	0	0	0	0	0	0	0	0	0	0	0	0	0	0	0	0	5.94	3.2	0	0	0	0	0	0	0	0	0	0	0
Peak_77075	5	111263339	111263493	+	ENSBTAG00000015157	High	OK	OK	0.46	0.77	1.26	0.56	0	0.95	0.96	0.84	0	0.8	0	4.08	0.98	0.23	0	0	0	4.41	3.25	2.94	2.2	0	0	0.09	0	12.6	7.2	10.66	3.2	0.72	2.25	1.11	0.81	0.37	0.29	0	0	0.41	0.57	0	0.81	0.38	0	2.16	2.86	1.36	2.08	0.34	0.36	9.76	8.32	7.7	14.07	0.99	2.72	0.25	1.08	1.04	0.4	1.75	0.78	4.6	2.61	4.68	1.08	0	0.28	0.66	0	0.23	0.9	0	0	0.77	1.96	0.29	0.76	1.35	0.18	0	0.6	0	0.16	0.6	1.7	0	1.95	1.69	45.51	27.3	60.06	88.62	1.08	1.6	33.18	38.69	70.76	62.32	0	1.82	1.12	0.48	1.2	0.18	0.24
Peak_77076	5	111289030	111289042	+	ENSBTAG00000015157	High	OK	OK	0	0	0	0	0	0	0	0	0	0	0	0	0	0	0	0	0	0	0	0	0	0	0	0	0	0	0	0	0	0	0	0	0	0	0	0	0	0	0	0	0	0	0	0	0	0	0	0	0	0.16	0	0	0	0	0	0	0	0	0	0	0	0	0	0	0	0	0	0	0	0	0	0	0	0	0	0	0	0	0	0	0	0	0	0	0	0	0.39	0	0	0	0.33	0	0	0	4.2	2.12	3.48	3.99	0	0	0	0	0	0	0
Peak_77077	5	111348450	111348458	-			OK	OK	0	0	0	0	0	0	0	0	0	0	0	0	0	0	0	0	0	0	0	0	0	0	0	0	0	0	0	0	0	0	0	0	0	0	0	0	0	0	0	0	0	0	0	0	0	0	0	0	0	0	0	0	0	0	0	0	0	0	0	0	0	0	0	0	0	0	0	0	0	0	0	0	0	0	0	0	0	0	0	0	0	0	0	0	0	0	0	0	0	0	0	0	0	0	0.84	2.65	3.19	1.33	0	0	0	0	0	0	0
Peak_77078	5	111350970	111351120	-			OK	OK	0	0	0	0	0	0	0	0	0	0	0	0	0	0	0	0	0	0	0	0	0	0	0	0	0	0	0	0	0	0	0	0	0	0	0	0	0	0	0	0	0	0	0	0	0	0	0	0	0	0.16	0	0.1	0	0	0	0	0	0	0	0	0	0	0	0	0	0	0	0	0	0	0	0	0	0	0	0	0	0	0	0	0	0	0	0	0	0	1.95	0	0	0	0	0	0	0	32.76	124.55	156.31	45.03	0	0	0	0	0	0	0
Peak_77079	5	111356513	111356631	+	ENSBTAG00000014247	High	OK	OK	13.11	19.69	9.94	0	0	0	0	0	0.64	0	0	0	0	0	0	0	0	6.72	23.5	10.5	22.44	0	0	0	0	44.1	28.1	73.32	12.7	21.72	5.25	4.07	15.12	9.99	0	0	0	0	0	0	0	0	0	5.64	7.02	3.6	1.04	2.72	4.5	3.84	27.04	9.2	17.5	13.97	7.82	14.25	6.48	0	0	0	0	0	0	0	63	7.56	0.14	0	0	0	37.8	20.5	5.25	7.48	0	0	32.68	28.35	22.56	10.92	20.8	15.6	11.68	19.2	25.84	21.84	2.34	16.77	0	0	0	0.21	17.28	12	4.62	28.62	35.09	20.14	17.28	16.64	29.68	0	6.4	4.77	2.04
Peak_77080	5	111361159	111361215	+			OK	OK	0	0	0	0	0	0	0	0	0	0	0	0	0	0	0	0	0	0	0	0.28	0	0	0	0	0	0.45	0	0	0	0	0	0	0	0	0	0	0	0	0	0	0	0	0	0	0.65	0	0	0	0	0	0.52	0	0	0	0	0	0	0	0	0	0	0	0	0	0	0	0	0	0	0	0	0	0	0	0	0	0	0	0	0	0	0	0	0	0	0	0	0	0	0	0	0	0	0	35.7	56.18	64.09	26.41	0	0	0	0	0	0	0
Peak_77081	5	111405750	111405777	-			OK	OK	0	0.11	0	0	0	0	0	0	0	0	0	0	0	0.46	0	1.08	0	0	0	0	0	4.68	3.51	2.25	1.9	0	0	0	0.1	0	0	0	0	0	0	0.85	0.84	0	0.19	0.2	0	0.19	0	0.12	0	0	0.52	0.17	0	0	0	0	0	0.66	0	0.75	0.99	0	0	0	0	0	0	0	0	0	0	0	0	0	0	0	0	0.11	0	0	0	0	0.12	0	0	0	0.16	0	0	0	0	0	0	0.84	0	0.21	0	0.6	0.42	0	0.58	0	0	0	0	0	0	0	0
Peak_77082	5	111405949	111405950	+	ENSBTAG00000021076	Low	OK	OK	0	0	0	0	0	0	0	0	0	0	0	0	0	0	0	0	0.26	0	0	0	0	0	0	0.09	1	0	0.1	0	0	0	0	0	0	0	0	0	0	0	0	0.2	0	0	0	0	0	0	0	0	0	0	0	0	0.07	0.44	0	0	0.09	0	0	0	0	0	0	0	0	0	0	0	0	0	0	0	0	0	0	0	0	0	0	0	0	0	0	0	0	0	0	0.13	0	0	0	0	0	0	0	0	0	0	0	0	0	0.16	0	0	0
Peak_77083	5	111406346	111406839	+	ENSBTAG00000021076	High	OK	OK	50.37	38.06	34.44	24.48	14.28	31.35	34.72	36.82	15.04	30.24	32.64	29.24	28.42	66.01	40.04	61.56	30.42	32.76	40.75	16.24	27.28	88.56	82.89	73.62	51.5	44.55	40	44.72	12.1	18.24	14	18.87	25.38	61.05	25.52	40.29	53.76	40.59	37.05	26.8	51.3	32.11	46.11	29.88	38.35	38.16	18.72	34.34	29.52	25.44	42.64	22.6	31.64	64.35	51.34	66.25	59.49	33.54	55.6	21.75	27.82	86.25	41.76	44.04	44.04	31.86	51.38	46.2	39.3	31.97	19.8	49.5	2.55	7.59	36.12	54.52	28.88	40.23	16.14	18.06	15	19.5	21.44	13.2	21.93	20.16	17.16	24.7	113.59	47.04	65.67	83.37	44.82	39.4	102.9	205.64	195.75	175.56	32	37.96	27.72	21.44	22	21.06	18.84
Peak_77084	5	111410661	111410686	+			OK	OK	0	0	0	0	1.12	0	0	0.14	0	0	0	0	0	0	0	0	0	0	0	0	0	0	0	0	0	0	0.5	0	0	0	0.25	0	0	0	0	0.34	0	0	0	0	0	0	0	0	0	0.24	0	0	0.18	0	0	0.2	0	0	0	0	0	0	0	0	0	0	1.16	0	0	0	0	0	0	0	0	0	0	0	0	0	0	0	0	0	0	0	0.48	0	0	1.68	0.78	0	0	0	0	0	0	0	0	0	0	0	0	0	0	0	0	0.18	0
Peak_77085	5	111448913	111448922	+			OK	OK	0.46	0	0	0.08	0	0	0	0	0	0	0	0	0	0	0	0	0	0	0	0	0	0.72	0	0.09	0	0.45	0	0.26	0	0	0	0	0	0	0	0.17	0	0	0	0	0	0	0	0	0.13	0.16	0	0	0	0.32	0.52	0	0	0	0.34	0	0	0	0	0	0	0	0	0	0	0	0	0	0	0	0	0	0	0.11	0.14	0	0	0	0.18	0	0	0	0	0	0	0	0	0	0	0	0	0.21	0	0	0	0	0	0.95	0	0.52	0	0	0	0	0.24
Peak_77086	5	111484401	111484533	+			OK	OK	0.46	0	0	0	0	0.38	0	0.28	0.32	0	0.17	0	0	0	0	0	0.26	0.21	0	0	0	0.36	0.54	0	0.5	0	0.8	0	0	0	0.25	0	0	0	0.29	0.51	0	0.82	0	0	0	0	0	0.12	0.26	0.72	0	0	0	0	0	0.8	0	0.22	0	0	0.27	0	0	0	0	0	0.87	0.24	0	0	0	0	0.45	0	0	0	0	0.11	0.14	0	0	0	0.24	0	0	0	0.48	0	0.34	0	0.39	0.13	0	0	0.33	0.63	0	0	0.42	0	2.03	0.57	0	0	0	0.32	0	0.09	0.6
Peak_77087	5	111528215	111528318	+	ENSBTAG00000021076	High	OK	OK	96.14	44.44	53.76	28.12	13.44	41.42	32.32	46.62	29.76	36.16	22.61	33.32	27.93	62.33	43.16	84.24	53.56	43.26	90.75	28	56.1	118.44	68.04	154.26	114.5	85.05	64.4	109.2	33.3	33.48	31.5	31.45	15.12	48.47	34.22	56.78	76.44	122.18	89.11	64	60.21	67.07	124.41	48.84	72.41	51.12	54.86	23.97	41.4	67.68	59.28	44.9	58.1	22.44	28.22	60.75	25.02	64.22	62.8	47	58.24	57.96	22.62	41.4	43.68	30.78	35.84	48.84	12.75	37.49	41.4	46	13.05	18.15	47.74	31.03	44.84	62.1	33.3	26.88	19.6	19.76	60.32	68.4	22.95	33.6	52.65	48.1	209.42	127.68	74.58	217.98	21.06	20	29.82	33.39	81.2	68.59	42.24	35.62	27.16	55.52	42.6	37.62	35.28
Peak_77088	5	111535690	111535695	+			OK	OK	0	0	0	0.04	0	0	0	0	0	0	0	0	0	0	0	0	0	0	0	0.14	0	0	0	0	0	0	0	0.26	0	0	0	0	0	0	0	0	0	0	0	0	0	0	0	0	0	0.4	0	0.51	0	0	0	0.3	0.14	0	0	0	0	0	0	0	0	0	0.29	0.12	0	0	0	0	0	0	0	0	0	0	0	0	0	0	0	0	0	0	0	0	0	0	0	0	0	0	0	0	0	0	0	0	0	0	0	1.04	0.28	0	0.4	0.09	0.24
Peak_77089	5	111542668	111542824	+			OK	OK	2.53	0.55	0.14	0.36	0	0	0.32	1.12	0.64	1.6	1.87	0	0	0	1.04	0.54	0	0.84	1.75	0.84	1.98	0	0.81	0.99	0.9	3.6	0.4	1.3	0.4	0.48	0	0	0.27	0.74	0	0.34	0	0.41	2.28	0.4	0.81	0	0	0.36	1.04	1.28	1.82	0.17	0.18	0.48	1.04	1.1	0.35	1.1	3.74	0.5	2.34	0.78	0.4	2.25	0.26	2.3	0	0	0.36	0	0.28	0	0.45	0	0	0	0	0	0.42	0	0.38	0	0.6	0	0.6	0	0.64	0.6	0.34	0	0	0.65	1.85	0.84	0.66	9.45	0.54	0.6	0.42	1.59	3.77	2.85	0	3.12	3.08	1.76	0.4	0.54	0.96
Peak_77090	5	111543337	111543350	+			OK	OK	0	0	0	0.16	0.56	0	0.16	0	0	0.64	0.51	0	0	0	0	0	0	0	0	0	0	0	0.54	0	0	0	0	0	0.1	0	0	0	0	0.37	0	0	0	0	0	0	0	0	0	0	0	0	0	0	0	0	0	0	0	0.22	0	0	0.27	0.52	0	0.25	0	0	0	0	0	0	0	0	0	0	0	0	0	0	0.28	0	0	0	0	0	0	0	0	0	0	0	0	0.26	0	0	0.66	0.42	0	0	0	0	1.45	0.19	0	0	0	0	0	0	0
Peak_77091	5	111550605	111550643	+			OK	OK	0.92	0.22	0.42	0.04	0.28	0	0	0	0.64	0	0	0	0	0	0	0	0.78	0	0	0.14	0	0.72	0	0	0.8	0	0	0.52	0	0	0.25	0	0	0	0	0	0	0.82	0	0	0	0	0	0	0.39	0.08	0	0.17	0.36	0	0	0.1	0.28	0	0	0	0	0	0	0	0	0.23	0	0.12	0	0	0	0	0	0	0	0	0	0	0	0	0	0	0.18	0	0	0	0.64	0.3	0.17	0	0	0	0	0.84	0	0.21	0	0	0.42	0	0.58	0.38	1.28	0	0	0	0.4	0.36	0.12
Peak_77092	5	111552138	111552168	-			OK	OK	0	0	0	0	0	0	0	0	0	0	0	0	0	0	0	0	0	0	0	0	0	0	0	0	0	0	0	0	0	0	0	0	0	0	0	0	0	0	0	0	0	0	0	0	0	0	0	0	0	0	0	0	0	0	0	0	0	0	0	0	0	0	0	0	0	0	0	0	0	0	0	0	0	0	0	0	0	0	0	0	0	0	0	0	0	0	0	0	0	0	0	0	2.16	2.4	0	0	0	0	0	0	0	0	0	0	0
Peak_77093	5	111552239	111552288	+	ENSBTAG00000021076	High	OK	OK	0.23	0	0	0	0	0	0	0	0	0	0	0	0	0	0	0	0	0	0.5	0	0	0	0	0	0.4	0	0.2	0	0	0	0	0	0	0	0	0.34	0	0	0.38	0	0	0	0	0	0	0.16	0	0.17	0	0	0.26	0.2	0.21	0.22	0.34	0	0	0	0	0	0	0	0	0.12	0	0	0	1.32	0	0	0	0	0	0	0	0	0	0	0.18	0	0	0	0	0	0	0	0	0	0	0	0	0	6.48	10.2	0	0	0	0	0	0	0	0.16	0	0.09	0.36
Peak_77094	5	111561125	111561131	+			OK	OK	0	0.22	0	0.04	0	0	0	0	0.32	0	0	0	0	0	0	0	0	0	0	0.28	0	0	0	1.71	0	0	0.2	0	0	0	0	0	0	0	0	0	0	0	0.19	0	1.35	0	0	0.12	0.13	0.32	0.26	0	0	0	0	0.1	0	0	0	0	0.09	0	0.4	0	0.52	0.23	0	0.48	0	0	0	0	0	0	0	0	0	0	0	0	0	0	0	0	0	0	0	0	0	0	0	0	1.85	0	4.95	6.93	0	0	0	0	2.32	0	0	0	0	0	0	0	0
Peak_77095	5	111580584	111580585	+			OK	OK	0	0.11	0	0	0	0	0	0.14	0	0	0	0	0	0	0	0	0	0	0	0	0.22	0	0	0	0.2	0	0	0.52	0	0	0	0	0	0	0	0	0	0.41	0.76	0	0	0	0	0	0	0	0.78	0	0	0	0	0	0.21	0	0.34	0	0.18	0	0	0.25	0	0.23	0	0	0	0	0	0	0	0	0	0	0	0	0.28	0	0.38	0	0.06	0	0	0	0.16	0	0	0	0	0	0	0	0	1.68	0	0.4	0	0	0	0.57	0	0	0	0.48	0	0	0
Peak_77096	5	111583860	111583870	+			OK	OK	0	0	0.14	0	0	0	0	0	0	0	0	0	0	0	0	0	0	0	0	0	0	0	0	0	0.1	0	0	0	0	0	0	0	0	0	0	0	0	0	0	0	0	0	0	0	0	0	0	0	0	0.48	0	0	0.28	0	0	0	0	0	0	0	0	1.61	0	0	0	0	0	0	0	0	0	0	0	0	0	0	0	0.81	0	0	0	0	0	0	0	0	0.78	0.13	0.37	0	0	0	0	0.2	0.42	0	0.29	0	0	0.52	0	0	0	0	0
Peak_77097	5	111614608	111614624	+	ENSBTAG00000021076	High	Low_H3K4me3	OK	0	0	0	0.08	0.56	0.76	0	0	0	0.64	1.53	0	0	0.23	0	0	0.26	0.21	1	0.42	0.22	0	0	0.09	0.5	0	0	3.12	0	0	0	0	0	0	0.58	0.17	0.84	0	0.57	0	0	0	0	0.24	0	0.24	0.78	0	0	0.16	1.04	0.1	0.35	0	2.38	0	0.18	0.52	0	1	0.52	0	0	0.12	0	0	0	0.66	0	0	0.45	0	0	0	0	0	0	0	0.24	0	0	0	0	0	0.51	0	0	0	0	0	0.33	2.94	0	0.4	0.42	0	0.29	2.28	1.28	0.78	0.28	0.32	0	0	0
Peak_77098	5	111630245	111630406	+			OK	OK	0	0	0	0.08	0	0	0.32	0	0.32	0	0	1.36	0	0	0	0	0.39	0.21	0	0	1.1	0	0	0.36	1	0.9	0	0	0	0.12	0	0.74	0	0	0	0	0	0.41	0	0	0	0	0	0.12	0	0.48	0	0	0.54	0.48	0	0.2	0.42	0	0	0	0	0	0	0	0	0.23	0	0.48	0	0	0	0	0.6	0	0.45	0	0	0	0	0	0	0	0.24	0	0.2	0	0.16	0	0	0	0	0	0	0.84	0	0	0	0	0.84	2.65	1.45	0.95	0	0	0	0.8	0	0.09	0.36
Peak_77099	5	111639675	111639685	+			OK	OK	0.23	0	0	0.12	0	0	0	0	0	0	0	0	0	0.46	0	1.08	0	0	0	0	0	0	0	0	0	0	0	0	0	0	0	0	0	0	0	0	0	0	0.38	0	0	0	0	0	0	0	0	0	0	0.48	0	0	0	0	0	0	0	0	0	0	0	0	0.87	0	0	0	0	0	0	0	0	0	0.15	0	0	0	0	0	0	0	0	0	0	0	0	0	0	0	0	0	0	0.84	0	0.6	0	0	0.29	0.38	0	0	0	0	0	0	0
Peak_77100	5	111647085	111647098	+	ENSBTAG00000021076	Medium	OK	OK	0	0	0	0.04	1.96	0	0.16	0.28	0.64	0	0.17	0	0	0	0	0	0.39	0.42	0	0	0.88	0	0	0.54	0.3	0	0	0	0	0	0	0	0	1.11	0	0.17	0	0	1.14	0	0	0.19	0	0	0.52	0.4	0	0.34	0	0	0	0.2	0.14	0.22	0.68	0.5	0.18	0	0	0	0.78	0.23	0.29	0.36	0	0	0.56	0	0	0	0.45	0	0	0	1.12	0	0.38	0	0.48	0	0	0	0.8	0	0	0	1.17	0	1.11	0	0	0.21	0	0.4	0.42	0	1.16	0.57	0	0	0.56	0.32	0.2	0.45	0.48
Peak_77101	5	111657038	111657050	+	ENSBTAG00000021076	Medium	Low_H3K4me3	OK	0	0	0.14	0	0	0	0	0.42	0	0	0.68	0.68	0	0.23	0	0	0	0	0	0	0	0	0	0	0.6	0	0.1	0.26	0	0	0	0	0	1.11	0	0	0	0	0.19	0.4	0	0.38	1.74	0	0	0.08	0	0.17	0	0	0	0	0.21	0.33	2.04	0.25	0.18	0	0	0	0	0	0.58	0	0	0	0	0	0	0	0	0	0	0	0.14	0	0	0	0	0	0	0	0.16	0	0.68	0	0	0	1.11	0	0	0	0.54	0.2	0.42	0	0	0	0	0	0	0	0.2	0.09	0
Peak_77102	5	111659340	111659364	+			OK	OK	0.46	0.33	0	0.04	0	0	0	0.28	0.32	0	0	0	0.49	0.23	0	0.54	0.13	0	0	0	0.22	0.36	0.27	0.18	0.3	0	0	0	0	0	0.25	0	0	0	0	0.51	0	0.41	0.76	0	0	0.19	0	0	0.26	0	0	0	0	0	0	0.1	0	0.11	0	0.75	0.18	0	0	0.25	0.52	0.46	0	0.24	0	0	0.14	0	0.45	0	0	0	0	0	0	0	0	0	0.12	0	0.1	0	0.16	0	0	0	0	0	0.37	0	0	0	0	0	0	0	0	0.38	0	0	0.84	0	0	0.27	0.24
Peak_77103	5	111660126	111660281	+			OK	OK	0.46	0.33	3.22	0.36	0	0.19	0	1.26	5.12	1.12	0	0.68	0	0	0	0	1.17	0.21	0	0.84	2.2	0.36	0.54	1.71	1	1.8	3.2	2.6	1.1	0.6	0	1.48	0	0.37	0	2.21	0.42	0	4.18	0.4	0	0.38	0	1.8	0.91	0.64	2.08	0.85	0.54	1.44	0.52	1.2	1.26	0.77	0	0.25	0.72	0	0	0.75	0	3.68	13.34	6.24	0.12	3.24	0.28	0	2.25	0.69	0	0	0.75	0.33	0.56	0	0.76	0.54	1.14	0	0.5	0	0.48	0.3	0.51	0	0.78	0.65	0	0	0	1.05	0	0	4.2	0	0.29	0	0	11.96	0	0.8	1	1.44	1.44
Peak_77104	5	111661155	111661168	+			OK	OK	0	0	0	0.12	0	0	0	1.4	0	0.16	3.06	0	0	0.23	1.04	1.08	0	0	0	0	0	0	0	1.08	0.5	0	0	0.52	0	0.12	0	0	0.27	0	0	0	0	0	0.95	0	0	0	0	0	0	0	0	0.17	0	0	0	0.2	0	0.11	0.68	0	0.18	0.26	2	1.25	0.26	0	0	0.12	0.12	0	0	0.99	0	0	0	0	0	0.22	0	0	0	0	0.06	0	0	0	0	0	0.17	0	0	0.13	0	0	0.33	0.42	0	0	0	0	0.29	1.52	0	0.26	0	0.32	0	0.09	0
Peak_77105	5	111661784	111661794	+			OK	OK	0	0	0	0	0	0	0	0	0	0.16	0	0	0	0	0	0	0	0.21	0.5	0.14	0	0	0	0	0	0	0.3	0	0	0	0	0	0	0	0	0	0	0	0	0	0	0	0	0.12	0	0.32	0.52	0	0	0	0.26	0.2	0.28	0	0	0	0	0	0	0.25	0	0.23	0	0.24	0	0	0	0	0	0	0	0	0	0	0	0	0	0	0	0	0.1	0	0	0	0	0	0	0	0	0	0	0.21	0	0	0	0	0	0.19	0	0	0.84	0	0	0.09	0.84
Peak_77106	5	111662556	111662576	+			OK	OK	0	0.11	1.12	0.28	0	1.52	0.96	0.28	0	0.64	0.17	0	0	1.61	3.9	1.08	0.78	0	0.25	0.14	0.22	4.32	1.08	3.33	4.6	1.8	0	0.26	0.3	0	0	0.74	1.35	1.85	0	0.17	0	2.05	0.95	0	0.27	0.57	0	0.36	0.52	0.88	0	0.34	1.08	0	0.26	0.1	0.21	1.54	2.38	0.5	1.17	0	0.8	0	0	0	2.32	1.08	0.48	0	0.28	0.66	1.65	0	0.9	1.5	0	0	0	0.29	0.76	1.62	0.66	0	0.1	0	2.24	0	0.85	0	0.39	0.26	0.74	0.42	0.66	1.47	0.54	0.6	0	2.65	2.03	1.33	0	1.3	0	0	0	0.45	0.48
Peak_77107	5	111663761	111663776	+			OK	OK	0	0	0	0	0	0	0	0	0	0	0	0	0	0	0	0	0	0	0	0.14	0	0	0	0	0	0	0	0	0.4	0.24	0	0	0	0	0	0	0	0	0	0	0	0	0	0	0.26	0.32	0	0	0.36	0	0	0	0	0	0	0	0	0	0	0	0	0	6.38	0	0	0	0	0	0	0	0	0	0	0	0	0	0	0	0.06	0	0	0	0	0	0	0.84	0	0	0	0	0	0	0	0	0.42	0	0.58	0	0	0.52	0	0	0	0.36	0.12
Peak_77108	5	111665694	111665718	+			OK	OK	0	0.22	0	0.12	0	0	0	0.28	0	0.16	0	0	0	1.38	0.26	0	0.13	0	0.75	0	0	0	0.27	0.72	0.1	0.45	0	0	0	0.36	0	0	0	0	0	0.34	0	0	0	0	0	0	0	0	0	0.08	0	0	0.36	0	0	0.1	0.14	0.11	0.34	0	0.09	0	0	0.5	0	0	0	0.24	0.24	0	0.14	0	0.6	0	0	0	0	0	0	0	0	0.27	0	0	0	0	0	0	0	0	0	0.26	0.37	0	0.66	0.42	0	0	0	0	0.58	0.19	1.28	0	1.12	0.48	0	0	0.12
Peak_77109	5	111665888	111665905	+			OK	OK	0.23	0	0	0.04	0	0.19	0	0.28	0	0	0.34	0	0.49	0.46	0	0.54	0	0.21	1.25	0.14	0	0	0.27	0.45	1.4	0	0	0.26	0	0	0	0	0	0	0	0.34	0	0	0.38	0.4	0	0.19	0	0.12	0.39	0	0	0.17	0	0.64	0	0.1	0	0.88	0	0.5	0.27	0.52	0	1.25	0.52	0.69	0	0	0	0	0.42	0	1.5	0	0	0	0	0.22	0.42	0	0	0	0.24	0	0	0	0.16	0.6	0	0	0	0.13	0.37	0	0.66	0.21	0	0.2	0	0	0.58	1.9	0	0	0	0	0	0.27	0.24
Peak_77110	5	111667709	111667721	+			OK	OK	0	0	0.56	0.24	1.68	0	0	0.28	0	0	0.34	0	0	0	0	0.54	0	0.63	0	0	0	0	0.54	0.72	1.3	0	0.1	2.34	0	0	0.25	0	0	0	0.29	0.17	0	0	2.85	0	0	0	0	0	0.26	0.08	0.26	0	0	0.32	0.26	0.1	0	0.44	0	0.5	0.81	0	0	0	0	0	1.16	0.72	0	0	0.14	0	0.45	0	0	0	0	0	0.14	0.87	0	0	0.3	0	0.1	0	1.6	0	0	0	0	0	0.37	0	0	0	0	0	0	0	0	0.57	0.64	1.04	0.56	0	0.2	0.18	0.6
Peak_77111	5	111668395	111668705	+			OK	OK	0.92	0	0.98	0.24	0	0	0	0.56	0	0.16	0.51	0	0	0	2.6	1.08	0.26	1.05	0	0.56	1.1	1.8	0	1.71	2.6	0.9	0.8	1.04	0.3	0.36	1.5	0	0	0	0.87	3.06	0	0.41	0	0	1.89	0	0	0.36	1.04	1.6	1.56	0	1.26	0	3.38	1.3	0.77	0	0	0	0.99	1.82	4.4	0.5	1.56	1.15	2.32	2.16	0	1.08	0.28	0.33	0.3	0.46	0	0	0.3	0.33	0	0	0	0.27	0.24	0	0.3	1.3	0.96	0	0.68	3.36	0.39	1.43	0	0	0.66	3.36	1.62	0.8	1.68	1.06	0.29	5.89	0	1.3	0.28	0.64	0	2.7	1.32
Peak_77112	5	111669748	111669772	-			OK	OK	0	0	0	0	0	0	0	0	0	0	0	0	0	0	0	0	0	0	0	0	0	0	0	0	0	0	0	0	0	0.12	0	0	0	0	0	0	0	0	0	0	0	0	0	0	0.13	0	0.52	0	0	0	0	0.1	0	0	0.34	0.25	0.09	0	0	0.25	0	0.23	0	0	0	0	0	0	0	0	0	0	0	0	0	0	0	0	0	0	0	0	0	0	0	0	0	0	0.37	0	0	0	0.54	0	1.26	2.65	0	0.19	0	0	0	0	0	0	0
Peak_77113	5	111675474	111675549	-			OK	OK	0.69	0	0	0	0	0	0	0	0	0	0	0.68	1.47	0.46	0	0.54	0	0	0.5	0	0	0.36	1.89	1.17	0.7	0	0	0.52	0.2	0	0.5	0	0	0	0	0.34	0	0	0	0.8	0	1.14	0.87	0	0	0.48	0	0	0	0.16	0	0.1	0.42	0	0	0.25	0.18	0	0	1	0	0.23	0	0.72	0.24	0	0	0	0	0	0	0	0	0.44	0.14	0.58	0.38	0	0.18	0.42	0	0.52	0.48	0	0	0	0	0	0	0	3.3	1.05	0	0	0	0	0.29	0.57	0	0	0	0	0.4	0	0
Peak_77114	5	111675553	111675641	+	ENSBTAG00000000077	High	OK	OK	37.72	11.55	27.3	28.4	13.16	28.31	26.56	31.64	14.72	35.52	32.81	58.48	27.93	20.01	12.22	26.46	6.37	27.72	29.5	17.5	38.28	32.76	15.66	28.17	24.9	48.15	36.5	44.46	10.4	15.6	17.5	11.1	24.03	34.04	40.31	33.32	19.74	64.37	30.78	12.8	9.18	28.12	40.89	33.36	31.33	30.08	39.78	9.35	18.36	19.36	21.58	19.3	31.85	36.85	57.46	49.25	38.25	32.24	26	31.25	31.98	81.65	22.62	38.04	34.08	13.5	68.6	64.02	66	59.8	51.75	34	16.05	19.8	30.8	15.95	47.12	52.38	42.48	41.16	32.2	42.64	34.72	40.5	24.48	10.92	12.09	25.87	73.63	84.42	84.81	85.89	23.76	22.2	35.7	49.29	52.49	48.07	24.96	11.44	16.52	34.88	18.8	23.13	14.64
Peak_77115	5	111687153	111687165	+	ENSBTAG00000000077	Low	OK	OK	0	0	0	0	0	0	0	0	0	0	0	0	0	0	0	0	0	0	0	0.14	0	0	0	0.18	0	0	0.1	0	0	0	0	0	0	0	0	0	0	0	0.38	0	0	0	0	0	0.39	0.24	0	0	0	0	0	0.2	0.07	0.22	0	0	0.18	0	0	0	0	0	0.58	0	0	0	0	0	0	0	0	0	0	0	0	0	0	0	0	0	0.1	0	0	0	0	0	0	0	0.37	0	0	0	0	0	0	0	0.29	0	0	0	0	0	0	0	0
Peak_77116	5	111687409	111687423	+	ENSBTAG00000000077	Low	OK	OK	0	0	0	0	0.56	0	0	0.28	0.32	0	0.17	0	0.49	0.46	0	0	0	0	0	0.28	0	0	0	0	0	0	0	0.52	0	0	0	0	0	0	0	0.34	0	0	0	0	0	0	0	0.12	0	0.16	0	0	0	0	0	0.1	0	0	0	1	0	0	0	0.25	0	0	0	0	0	0	0	0	0	0	0	0	0	0	0	0	0	0	0	0	0.1	0	0	0	0	0	0	0	0	0	0	1.26	0	0	0	0	0.58	0	0	0	0	0	0	0	0
Peak_77117	5	111705732	111705831	+	ENSBTAG00000009624	High	OK	OK	5.06	4.84	5.74	2.52	1.68	6.46	6.56	3.5	3.52	6.56	16.49	11.56	8.82	16.33	8.06	31.86	8.71	12.18	14.75	13.02	13.86	10.8	12.15	21.15	17.8	14.85	21.9	36.14	3.3	7.08	2.75	4.44	8.64	7.77	10.44	5.78	13.02	9.43	3.8	6	5.67	17.48	13.92	4.92	4.55	8.48	4.94	4.08	7.2	2.4	7.54	3.5	5.6	20.02	23.12	15	21.42	13	12.8	11.25	10.66	12.88	5.8	7.56	14.88	4.32	11.2	18.48	15	15.87	6.75	10	3.3	3.08	4.62	3.48	6.08	9.18	5.64	9.24	4.3	4.68	4.64	4.8	5.95	3.36	2.34	9.49	10.36	0.42	8.91	7.98	5.4	8.6	2.94	9.54	7.83	5.89	8.32	5.72	19.04	4.16	7.6	5.31	4.56
Peak_77118	5	111711385	111711401	+			OK	OK	0	0.77	0	0	0	0	0	0	0	0	0.17	0.68	0	0.23	0	0	0.26	0	0.75	0.42	0	0	0	0	0.1	2.7	0.3	0.78	0	0	0	0	0	0	0	0	0	0	0	0	0	0	0	0	0	0.16	0.26	0	0	0	0	0.4	0.07	0	0	0.25	0.18	0	0	0	0.26	0	1.16	0	0.36	0.54	0	0	0.15	0	0	0	0	0	0	0	0	0	0.12	0	0	0	0	0	0.17	0	0	0	0	0	0	0.42	0	0	0	0	0	0	0	0.52	0	0	0	0	0
Peak_77119	5	111740996	111741019	+			OK	OK	0	0	0	0.12	0	0	0	0.28	0	0.32	0.17	0	0	0.23	0	0.54	0.13	0.84	0	0	0	0.36	0	0.54	0.1	0	0	0.26	0	0	0	0	0	0	0	0	0	0	0	0	0	0	0	0	0	0	0	0	0	0	0	0	0	0	0	0	0.27	0	0	0	0	0	0	0	0	0	0	0	0	0	0	0	0	0	0	0	0	0	0	0	0	0	0	0	0	0	0	0.26	0	0.42	0	0.42	0	0	0	0	0	0	0	0	0	0	0	0.18	0
Peak_77120	5	111744747	111744763	-	ENSBTAG00000002630	Medium	OK	OK	0	0	0.14	0.08	0	0	0	0	0	0.16	0.68	0	0	0.46	0	0	0	0	0	0	0.22	0	0	0.18	0.1	0	0.3	0	0	0.12	0	0	0	1.85	0	0	0	0	0	0	0	0	0	0.12	0.13	0.64	0	0	0	0.16	1.3	0.5	0.28	0.11	0.34	0	0.09	0	0	0.25	0	0	0.87	0	0.36	1.62	0.14	0	0	0	0	0	0	0	0	0	0	0	0.06	0	0	0	0	0	0	0	0	0	0	0	0	0	0	0.2	0	0.53	0	0	0	0	0	0	0.4	0	0
Peak_77121	5	111779597	111779738	-	ENSBTAG00000002630	High	OK	OK	1.15	0.77	0.84	1.04	0.56	0	3.2	0.14	1.6	0.16	1.7	0	1.47	0	0	0	0.26	2.94	8.75	3.22	4.4	0	0.27	0.18	0	9	4.1	11.44	3.4	4.8	2	1.85	1.89	0.37	0.58	0	0	3.69	0	1	1.35	0.38	1.74	6.12	33.8	14.32	5.46	0.34	2.16	5.6	15.08	9.8	7.07	0.88	0.34	2	0.54	2.08	5.2	3	1.04	11.73	4.35	6.24	1.92	0.54	0.28	0	0.15	0	0.45	0	0	0.22	0.14	0.87	0	1.08	0.24	0.42	1.2	0	0.96	0.3	2.21	4.2	2.34	2.86	32.19	34.44	53.46	32.13	0.54	0.2	1.68	2.12	12.18	4.75	0.64	2.86	1.4	0	2	0.45	0.36
Peak_77122	5	111803141	111803166	-	ENSBTAG00000002630	High	OK	OK	0	0	0	0	0	0	0	0	0	0	0	0	0	0	0	0	0	0	0	0	0	0	0	0	0	0	0	0	0	0	0	0	0	0	0	0	0	0	0	0	0	0	0	0	0	0	0	0	0	0	0	0	0	0	0	0	0	0	0	0	0	0	0	0	0	1.08	0.98	3.3	2.25	1.15	0	0	0	0	0	0	0	0	0	0	0	0	0	0	0	0	0	0	0	0	0	0	0	0	0	0	0	0	0	0	0	0	0	0	0
Peak_77123	5	111803454	111803462	-			OK	OK	0	0	0	0.04	0	0	0	0	0	0.32	0.17	0	0.49	0.46	0	0	0	0	0	0	0	0	0	0	0	0	0	0	0	0	0	0	0	0	0	0	0	0	0	0	0	0	0	0	0	0	0	0	0	0	0	0	0	0	0	0	0.09	0	0	0	0	0	0	0	0	0	0.28	0	0	0	0	0	0	0	0	0	0	0	0	0	0	0	0	0	0.17	0	0	0	0	0	0	0.63	0	0	0	0	0.29	0.19	0	0	0	0	0	0.18	0.24
Peak_77124	5	111826575	111826588	-			OK	OK	0.46	0	0.28	0	0	0	0	0	0.32	0.64	0	0	0	0	0	0	0	0	0.5	0.28	0.22	0	0	0	0	0	0.1	0	0	0	0	0	0	0	0	0.34	0	0	0	0	0	0	0	0.12	0	0	0	0	0	0	0	0.4	0	0	0	0	0	0	0	0	0	0	0.58	0.24	0	0	0	0	0	0	0	0	0	0	0	0	0	0	0	0	0	0	0	0	0.34	3.36	0	0	0	0	0	0	0	0	0	0	0	0	0	0	0	0	0	0	0
Peak_77125	5	111829104	111829116	-			OK	OK	0	0.22	0	0.04	0	0	0.16	0.14	0	0	0.17	0	0.49	0	0	0	0	0	0	0.14	0.44	0	0	0.36	0	0	0	0	0	0	0	0	0	0	0	0	0	0	0.38	0.2	0	0	0	0	0	0	0	0	0.18	0	1.3	0	0	0.11	0	0	0.18	0	0	0	0	0	0	0	0	0	0	0	0	0	0	0	0	0	0	0	0	0	0	0	0	0	0	0	0	0	0	0.26	0	0	0	0.21	0	0	0	0	0	0.57	0	0	0	0	0	0	0.24
Peak_77126	5	111844085	111844099	-			OK	OK	0	0	0.14	0.04	0	0	0.32	0	0.96	0	0	0	0	0.23	0	0	0	0	0	0	0	0	0	0	0	0	0	0.26	0.3	0	0	0	0	0	0	0	0	0	0.19	0	0	0	0	0	0	0.08	0	0.34	0	0	0	0	0	0	0	1	0.09	0	0	0	0	0	0	0	0.24	0	0	0	0	0.23	0	0	0.15	0	0	0	0	0	0	0	0	0	0.16	0.9	0	0	0	0.13	0	0	0	0.42	0	0	0	0	0	0	0	0	0	0	1.2	0	0.12
Peak_77127	5	111845161	111845187	-			OK	OK	0	0	0.42	0	0	0	0	0	0.64	0	0	0	0	0	0	0	0	0	0	0	0.44	0	0	0	0.1	0	0	0	0	0	0	0	0.54	0	0	0.17	0	0	0.38	0	0	0	0	0.36	0.13	0.88	0	0.34	0.18	0	0	0.1	0	0.11	0	0	0	0	0	0	0	0	1.16	0.24	0	0	0	0	0	0	0	0	0	0	0	0	0	0	0	0	0	0	0	0	0.17	0	0	0	0	0	0	0.42	0	0	1.26	0	0.29	0.95	0	1.3	0	0	0.6	0.09	0.36
Peak_77128	5	111848147	111848157	-			OK	OK	0.23	0	0	0	0	0.57	0	0.28	0	0.16	0	0	0	0	0	0	0	0.21	0	0	0.22	0.36	0	0.09	0	0	0	0.26	0	0	0	0	0	0	0.29	0	0	0	0.19	0	0	0	0	0.12	0	0	0	0.17	0	0	0	0	0.07	0	0	0	0.09	0	0	0	0	0.23	0	0	0	0	0	0	0	0	0	0	0	0	0	0	0.38	0	0.06	0.42	0.2	0	0	0	0	0	0	0	0	0	0.66	0.42	0	0	0	0	0.87	0.57	0	0	0	0	0	0	0
Peak_77129	5	111851135	111851289	-	ENSBTAG00000002630	High	OK	OK	0.92	0.66	1.54	0.96	1.4	1.14	7.84	1.26	1.92	0.32	6.12	2.72	0.49	4.83	1.56	7.56	2.73	0.63	0.75	1.12	1.76	1.8	0	1.53	0.9	2.25	3.8	3.9	0.8	0.48	1.25	1.48	1.62	5.92	1.16	2.55	0.84	0.82	1.52	1.4	0	1.71	0.87	0.96	1.82	0.96	0.78	1.87	2.34	2.72	3.12	1.9	2.59	1.76	0	0.25	2.16	0	0	1	0	4.37	1.16	2.76	1.44	3.78	1.68	5.94	1.95	3.91	1.35	0.5	0.15	1.21	2.66	6.09	1.14	1.08	0.18	1.26	0.2	2.08	0.8	0.3	2.04	6.72	4.68	3.64	10.36	4.2	0.99	8.82	0.54	0	26.46	68.37	80.04	39.33	0.64	1.04	0.56	1.76	1	0.99	1.32
Peak_77130	5	111852848	111852862	-			OK	OK	0	0.11	0.56	0	0	0	0.16	0	0.32	0	0	0	0	0	0	0.54	0	0.21	0	0	0	0	0	0	0	0	0.1	0.52	0	0	0	0	0	0	0	0	0	0	0.19	0	0	0	0	0	0.52	0.24	0	0.34	0	0	0	0.1	0	0	0	0	0	0	0	0.25	0	0	0	0.36	0	0	0	0	0	0	0	0	0	0	0	0	0	0	0.3	0	0	0	0	0.6	0	0	1.56	0	0	0	0	0	0	0	0	0	0.87	0	0	0	0	0	0.2	0	0
Peak_77131	5	111853954	111853983	-			OK	OK	0.92	0.55	1.12	0.28	0	0	0.32	0.56	0.32	0.8	0	0.68	0	0.46	1.04	0	0.52	1.05	1	0.28	0	0	0.81	0.27	0.2	0	0.5	1.56	0	0	0.25	0	0	1.11	0	0	0	0	0.19	0.4	0	0	0	0.12	0.39	1.12	0.78	0.51	0	0.16	0.26	0.3	0.07	0.22	1.36	0.75	1.8	0.78	0	1.5	0	0.69	0.87	0.48	0	0	0.28	1.32	0.6	0	0	0.5	0.6	0	0.98	0	0.38	0	1.14	0	0	0	0.16	0	0.17	0.84	0.39	0.65	0	0	1.32	2.1	0	0.2	0	0	1.16	0.95	1.28	0	0.56	1.28	0	0.09	0.24
Peak_77132	5	111854223	111854246	-			OK	OK	0.69	0	0.28	0	0	0	0	0.7	0.32	0	0.17	0	0	0	0	0	0	0	0.75	0	0	0	0	0	0.2	0	0	0.26	0.2	0	0	0	0.27	0	0	0	0	0	0	0	0	0	0	0	0	0	0	0	0	0	0	0	0	0	0	0.25	0	0.52	0	0	0	0	0	0	0	0	0	0	0	0	0	0	0	0	0.28	0	0	0	0.12	0	0	0.26	0	0	0.17	0	0	0	0	0	0	0.42	0	0	0	0	0	0	0	0.26	0	0	0	0	0
Peak_77133	5	111863870	111863871	-			OK	OK	0	0	0	0	0	0	0	0.14	0	0	0	0	0	0	0	1.62	0	0	0	0.14	0.22	0.36	0	0.27	0.3	0	0	1.3	0	0	0	0	0	0	0	0	0	0.82	0.57	0.6	0	0	0	0	0	0	0.26	0	0	0	0	0	0	0.22	0	0.25	0	0	0	0	0	0	0	0	0	0	0	0	0	0	0	0	0.3	0.11	0	0	0	0	0.06	0	0	0	0.48	0	0	0	0.78	0	0	0	0.99	3.15	0	0	0	0	0	0	0	0	0	0	0	0.36	0
Peak_77134	5	111871859	111871860	-			OK	OK	0	0	0	0.04	0	0	0	0	0	0	0	0	0	0	0	0	0	0.84	0	0	0	0	0.81	0	0.1	0	0.2	0.26	0	0	0	0	0	0	0	0.51	0	0	0.57	0	0	0	0	0	0	0.16	0.26	0	0	0	0	0	0.07	0	0	0	0.36	0	0	0	0	0	0	0	0	0	0	0	0	0	0	0	0	0	0	0	0	0	0.24	0	0	0	0	0	0.51	0	0	0	0	0	0	0	0	0	0	0	0	0	0	0	0	0	0	0	0
Peak_77135	5	111944866	111944891	-	ENSBTAG00000002630	Low	OK	OK	2.3	1.1	1.26	0	0	0	0	0	0	0	0	0	0	0	0	0	0	0	0	0	0	0	0	0	0	0	0	0.26	0	0	0	0	0	0	0	0	0	0	0	0	0	0	0	0	0	0	0	0	0	0	0	0	0	0	0	0	0	0	0	0	0	0	0	0	0	0	0	0	0	0	0	0	0	0	0	0	0	0	0	0	0	0	0	1.2	0	0	0	0	0	0	0	0	0	0	0	0	0	0	0	0	0	0	0	0	0
Peak_77136	5	111951247	111951343	-	ENSBTAG00000002630	High	OK	OK	37.49	24.64	24.92	8.2	3.64	9.12	12.64	14.14	8.32	13.28	19.38	13.6	7.84	13.8	2.86	18.9	7.28	7.35	16	9.94	9.9	23.04	19.98	33.93	19.1	8.1	12.2	18.2	2.5	6.12	3.5	3.33	8.64	14.8	7.83	5.1	5.88	6.56	6.46	2.8	6.21	10.07	9.57	6.6	11.31	9.92	9.62	16.83	9.54	6.08	8.32	9.5	10.5	25.08	16.32	11.5	17.73	4.68	8	4.25	3.12	15.87	7.54	9.12	13.68	6.48	7.98	12.87	9.3	7.82	14.85	9	4.8	4.73	10.5	23.2	12.54	9.72	6.9	11.76	7.7	5.2	10.88	7.8	15.3	2.52	9.36	8.97	26.27	9.24	15.18	28.56	5.94	6.4	3.36	6.36	16.53	17.1	17.92	8.32	4.76	12.48	8	7.83	6.48
Peak_77137	5	111951628	111951651	+			OK	OK	0.46	0.66	0	0.12	0	0	0	0	0	0	0	0	0	0.69	0	0	0.26	0.21	0	0	0.44	6.48	2.43	3.33	3.4	0	0.1	0	0.1	0	0	0.37	0	0	0	0.17	0	0	0.19	0	1.35	0.76	0	0	0.26	0	0	0.17	0	0.32	0	0	0.14	2.09	0	1.25	1.17	1.56	0.8	0.25	0.78	0.23	0	0.24	0.12	0	0.14	0	0.15	0	0.45	0.5	0	0.22	0.14	0	0	0	0.18	0	0.2	0	0	0.3	0	0	0	0	0.37	0.42	0	0.21	0	0	0.84	0	0.29	0	0	0	0	0.32	0.2	0	0
Peak_77138	5	111952193	111952255	+	ENSBTAG00000004048	Low	OK	OK	2.53	3.08	1.26	1.08	1.4	2.47	1.92	0.98	0.32	1.12	0.51	2.72	0.98	3.22	1.82	3.78	2.08	0.21	0	0.42	1.1	13.32	4.59	10.89	9	0	1.1	0.52	0.2	0.6	0.25	0	0.54	0	0.58	0.17	0	0.82	0.19	1.2	1.35	2.47	0	0.12	0.78	0.48	1.04	1.19	1.26	0.64	1.04	0.4	1.33	1.65	1.02	1.5	2.43	2.08	0	0.75	0	0.92	1.16	1.44	0.72	0	0	0	0.6	1.15	0.45	0	0	0.99	1.96	4.06	0.76	0.27	0.42	0	0.5	0	0.8	0.9	0.34	0	0.39	1.04	0.37	0	1.32	1.05	0	0.6	0	2.65	3.48	3.23	1.92	0	1.4	1.6	2	1.62	1.68
Peak_77139	5	111973180	111973211	+			OK	OK	0	0	0	0	0	0	0	0	0	0	0	0	0	0	0	0	0	0	0	0	0	0	0	0	0	0	0	0	0	0	0	0	0	0	0	0	0	0	0	0	0	0	0	0	0	0	0	0	0	0	0	0	0	0	0	0	0	0	0	0	0	0	0	0	0	0	4.48	3.63	1.65	22.54	0	0	0	0	0	0	0	0	0	0	0	0	0	0	0	0	0	0	0	0	0	0	0	0	0	0	0	0	0	0	0	0	0	0	0
Peak_77140	5	111989502	111989536	+	ENSBTAG00000004048	High	OK	OK	0	0	0	0.04	0	0	0.16	0	0	0	0.17	0	0	0.69	0.26	0	0.52	0	0	0	0	0	0.81	0.09	0.1	0	0	0	0	0	0	0	0.27	0	0	0.17	2.52	0	0	0	0	0	0	0	0	0.08	0	0	0	0	0.26	0	0.07	0.33	0.68	0.25	1.17	0.26	0	0	0	0.23	0	0.12	0.12	0	0.84	0.99	0.6	4.14	0	0	0	0	0.14	0	0	0	0	0	0	0	0	0	0.51	0	0	0	0	0	0	0.42	0	0	0	0	0	0	0	0	0	0	0	0	0
Peak_77141	5	111993426	111993590	+	ENSBTAG00000049882	High	Low_H3K4me3	OK	0.23	0.11	0.56	2.56	0.28	8.74	0.48	0.56	0	0.64	0	0	0	2.53	0.26	5.4	1.95	0.21	0.25	0.42	0.44	0	0	0.18	0	0	0.6	0	0	0	0.25	0	4.86	4.44	3.48	0.17	0.84	2.87	0.38	0	0	0.38	0	0.6	0	0.24	0	0	0.18	0.48	0	0.3	0.42	0.11	0.34	0.75	0.54	0	0	0.75	0	0.23	0	0.48	0.12	0	0.28	0	0.9	0	0	0	0.3	0.22	0.14	0	0	0	0.24	0	0	0.26	0	0.6	0	0	1.95	2.86	0	0	0	0	0	0.4	0.84	1.59	0.29	0.38	0	0	0	0	0	0.18	0.24
Peak_77142	5	112044814	112044909	-	ENSBTAG00000006200	High	Low_H3K4me3	OK	0.69	1.1	0.7	0.8	1.68	1.33	1.28	0.28	2.24	0.32	2.04	0	0.49	1.38	3.9	4.32	4.42	0.84	1	0.7	0.88	1.8	0	1.8	1	3.6	0.8	1.82	0.5	0.72	0.25	0	0.27	0	0.87	0.34	0.84	2.87	2.09	2.4	1.62	1.9	0	0.12	0.39	0.32	0	0.34	0.18	0	1.3	1.1	0.84	0.88	12.24	5.75	1.62	0.26	5.2	0.75	1.04	1.84	2.32	0.6	1.32	1.62	0.84	0	0.15	0	1.35	2	0.15	0.33	0.42	2.03	0.38	0	1.32	0	0.7	1.04	1.6	2.4	0.51	0.84	1.56	1.04	2.22	0	0.99	0	0	0.8	0	0	0.87	1.33	1.28	6.24	0.56	0.64	2.8	0.63	2.52
Peak_77143	5	112051499	112051566	-	ENSBTAG00000006200	High	OK	OK	0	0	0	0	0	0	0	0	0	0	0	0	0	0	0	0	0	0	0	0	0	0	0	0	0	0	0	0	0	0	0	0	0	0	0	0	0	0	0	0	0	0	0	0	0	0	0	0	0	0	0	0	0	1.43	2.04	7.25	0.9	0	0	0	0	0	0	0	0	0	0	0	0	0	0	0	0	0	0	0	0	0	0	0	0	0	0	0	0	0	0	0.13	0	0	0	0	0	0	0	0	0	0	0	0	0	0	0	0	0
Peak_77144	5	112086708	112086817	-	ENSBTAG00000006200	High	OK	OK	4.83	3.85	2.8	9.2	1.4	14.82	12.96	5.18	2.88	10.24	10.2	32.64	16.66	14.49	6.24	12.42	6.89	7.14	7.25	3.64	5.06	9	10.26	20.43	21	7.65	8	9.88	5.7	4.32	1.75	2.96	7.29	1.11	5.51	2.38	1.68	4.1	2.47	2.6	2.16	16.72	6.09	2.04	2.34	2.56	7.54	2.55	4.86	3.2	5.46	3.1	7.07	23.21	34	18.75	26.82	10.66	5.6	6.25	7.02	7.59	1.45	10.2	12	0	4.48	1.98	2.1	7.82	11.25	4	3.9	7.04	7.28	5.22	5.7	3.51	6.96	8.4	8.5	11.96	7.36	6.9	5.44	0	3.51	11.83	2.59	5.46	11.22	7.98	12.42	15	5.04	5.3	8.12	8.93	7.68	5.2	3.92	6.08	7.2	6.84	3.36
Peak_77145	5	112086835	112086958	+			OK	OK	0.23	0.22	0	0.16	0	0.57	1.12	0	0	0	0	0.68	0	0	1.04	0	0.26	0	0.5	0.14	0	1.08	0.54	0.9	0.9	0.45	0.1	0.26	0	0.24	0	0	0.27	0	0	0.34	0.84	0	0.95	0.4	0.54	0.19	0	0	0.26	0.16	0	0	0	0.32	0	0.1	0	1.32	0	2	0.18	0	0.8	0.25	1.3	0	0	0	0	0	0	0	0.15	0	0.45	0	0	0.11	0	0.87	1.14	0	0.66	0	1.4	0	0.32	2.1	0	0	0.78	0	0	2.52	0	0	5.4	28.2	0.84	1.06	3.19	0.57	0	0	0	0	0.2	0.27	0
Peak_77146	5	112094615	112094640	-	ENSBTAG00000006202	Medium	OK	OK	0.23	0.22	0.28	0.04	0	0	0.32	0.14	0	0.8	0	1.36	0.49	0.46	1.04	0	0	0	0.25	0.14	0	0.36	0	0.45	0.9	0	0.9	2.08	0.4	0	0	0.37	0	0	0.29	0	0.42	0	0.38	0.2	0.27	0	0	0	0	0.16	0.26	0.17	0.18	0.64	0	0.1	0.49	0.66	3.06	0	0.36	0.52	2	1	0	0	0	0.48	0.12	0	0.28	1.32	0.15	0.23	0	0	0	0.55	0.28	0	0	0	0.54	0	0.3	0	0.32	0	0	0	0.78	0.39	0	0	0.33	0.42	0	0.4	0.42	0	0.58	0	0.64	0.52	0.28	0.48	0.4	0.45	0.48
Peak_77147	5	112097633	112097634	-	ENSBTAG00000006202	High	OK	OK	0	0.11	0	0.2	0	0.38	0.32	0	0	0.16	0.17	0	0.49	0.23	0	0.54	0	0	0	0.14	0	0.36	0	0.09	0.2	0	0	1.3	0	0	0	0	0.27	1.11	0	0	0	0	0.38	0.2	0.54	0.38	0.87	0	0	0.08	0	0	0	0.16	0.52	0	0	0.22	1.7	0	0.99	0.26	0.4	0	0	1.15	0	0.12	0	0	0.14	0.33	0.15	0	0	0	0.15	0.11	0	0	0	0	0.18	0	0	0	0	0	0	0.84	0	0.13	0	0	0	0.21	0.54	0.6	0	0.53	0	0.38	0	0	0	0	0	0.18	0
Peak_77148	5	112103081	112103090	-			OK	OK	0	0.77	0	0	0	0	0.16	0	0.32	0	0	0	0	0	0	0	0	0	0.25	0.28	0	0.36	0	0	0	0	0.5	0	0	0	0.25	0	0.54	0	0.29	0	0	0	0	0	0	0	0	0	0	0.08	0	0	0	0	0	0	0.35	0	0	0	0	0.26	0	0	0	0.69	1.45	0.12	0	0.54	0.28	0	0	0	0	0	0	0	0	0	0	0	0.18	0	0	0	0.32	0	0	0	0	0	0	0	0	0	0	0	0	0	0	0.19	0	0	0	0	0	0.27	0
Peak_77149	5	112114604	112114618	+			OK	OK	0	0	0	0	0	0.57	0	0	0	0	0	0	0	0	0	0	0	0	0	0	0	0	0	0.09	0	0	0	0	0	0.36	0	0	0	0	0	0	0	0	0	0	0	0	0	0	0	0	0	0.51	0	0	0	0	0	0.66	0	0	0.18	0	0	0	0	0.23	0	0	0	0	0	0	0.45	0	0	1.5	0	0	0.14	0	0	0	0	0	0	0	0	0.6	0	0	1.17	0	0	0	0	0	0	0	0	0	0	0	0	0	0	0	0	0	0
Peak_77150	5	112115345	112115519	-	ENSBTAG00000006202	High	OK	OK	489.9	366.52	240.8	498.56	194.6	368.6	1119.36	320.74	295.36	317.76	483.99	301.92	307.72	399.74	308.1	342.36	223.73	331.38	379	118.58	340.78	642.6	671.76	560.61	418.3	650.7	256.6	415.74	234.6	357.12	73	174.64	588.33	436.23	401.94	331.5	567	396.47	315.4	227.2	488.7	416.67	676.86	299.16	396.5	326.48	200.98	360.91	591.3	284.32	345.28	160.2	310.45	898.81	1486.14	1216	862.83	612.56	817.6	470.25	615.42	468.74	323.35	425.04	486.72	144.72	651.42	957.99	610.65	957.49	485.1	640	70.5	194.15	455.28	574.2	481.84	575.91	375.66	251.16	369.3	454.74	301.44	484.5	158.61	132.72	198.12	299.13	598.66	819.42	699.27	563.85	778.14	500	358.68	482.3	580	480.13	301.44	266.76	233.8	441.6	656.2	383.4	436.68
Peak_77151	5	112115682	112115813	-	ENSBTAG00000006202	High	OK	OK	7.36	9.24	5.32	6.52	4.76	11.21	22.4	14.42	12.48	8.32	12.07	18.36	6.37	55.2	64.22	46.98	37.44	10.29	5.5	2.94	8.36	68.4	76.95	46.89	53.7	11.25	6.3	4.42	3.5	7.68	1.25	3.33	28.08	18.87	17.98	42.67	51.24	24.19	29.07	16.2	30.24	34.39	23.49	8.76	5.98	3.36	5.72	14.11	20.88	2.56	8.84	3.2	6.51	69.85	28.56	41.75	24.48	6.5	6.8	6.25	11.7	20.93	8.12	17.64	17.76	2.16	44.38	23.43	26.85	23.92	14.4	26	2.55	4.51	13.3	12.18	12.54	14.31	10.92	0.42	11.5	8.58	10.24	9	2.21	1.68	2.34	4.94	8.88	2.94	5.28	7.35	35.1	47.4	9.66	20.14	20.3	15.96	4.48	19.76	5.04	52.8	17.8	22.05	20.28
Peak_77152	5	112115805	112115925	+	ENSBTAG00000006204	High	OK	OK	12.88	4.73	4.62	8.24	6.44	12.92	7.2	9.1	4.8	15.04	12.58	23.12	15.19	14.72	10.66	8.1	9.62	9.03	5.5	6.02	7.7	25.2	18.9	23.4	20.7	13.05	12.2	23.14	2.6	4.32	2.25	2.59	9.45	5.18	9.28	5.44	3.36	9.02	7.79	12.4	15.12	17.67	18.27	10.68	9.1	13.2	2.86	9.01	7.92	7.68	6.76	6.4	5.32	11.88	17.68	16	25.38	9.62	4.4	9.75	9.36	10.81	3.19	10.8	9.84	1.08	4.9	3.63	5.4	4.6	16.2	16.5	1.5	3.52	17.08	14.21	14.44	12.96	9	12.18	2.7	7.02	10.4	9.6	3.06	3.36	5.07	5.98	18.87	9.24	20.13	13.44	36.72	17.6	10.92	16.43	15.08	26.03	11.52	6.24	6.44	3.52	11.2	10.53	7.56
Peak_77153	5	112122028	112122116	-	ENSBTAG00000006205	High	OK	OK	0	0	0	0	0	0	0	0	0	0	0	0	0	0	0	0	0	0	0	0	0	0	0	0	0	0	0	0	0	0	0	0	0	0	0	0	0	0	0	0	0	0	0	0	0	0	0	0	0	0	0	0.1	0	0	0	0	0	0	0	0	0	0	0	0	0	0	0	0	0	0	0	0	0	0	0	0	0	0	0	0	0	0	0	0	0	0	0	0	0	0	0	0	63.18	135.8	0	0	0	0	0	0	0	0	0	0	0
Peak_77154	5	112124811	112124931	+	ENSBTAG00000006204	High	OK	OK	0	0.22	0	0	0	0	0	0	0	0	0	0	0	3.68	2.34	0	1.04	0	0	0	0	0	0.54	0	0	0	1.1	0.52	0	0	0	0	0	0	0	0	0	0	0	0.8	0.54	0.76	0.87	1.68	1.04	6	2.6	0	0	0.16	0	0.2	0	0	0	0	0	0	0	0	0	0	0	0	0	0	0	0	0	0	0	0	0	0	0	0	0	0	0.06	0	0	0	0	0.3	0	0	0	0	1.11	0	0.66	0.42	0.54	0	0	0	0	0	0	0	0	0	0	0	0
Peak_77155	5	112129147	112129406	-	ENSBTAG00000006202	High	OK	OK	0	0	0	0	0	0	0	0	0	0	0	0	0	0	0	0	0	0.63	1.75	0.56	0	0	0	0	0	0	0.6	0.52	16.8	8.64	8.5	9.25	0	0	0	0	0	0	0	0	0	0	0	9.72	3.77	0.72	0.78	0	0	46.88	24.18	10.5	15.68	0	0	0	0	0.26	0	0	0	0	0	0	0	0	0	0	0	0	0	0	0	0	0	0	0	1.08	0.06	0	0	0	0	0	0	0	0	0	0	0	0	0	0	0	0	0	0	0	0	0	0	0	0	0	0
Peak_77156	5	112163897	112163932	-			OK	OK	0	0.11	0	0.2	0	0	0	0	0	0	0	0	0	0	0	0	0	0	0.25	0.28	0	0.72	1.89	0.63	0.5	2.7	0	0.26	0.3	0	0.5	0	0	0	0	0	0	0	0	0	0	0	0	0.24	0	0	0	0	0.54	0.16	0	0.2	0.07	0.44	0.34	0	0.18	0	0	0	0	0.46	0	0.12	0	0	0	0	0	0	0	0	0	0	0	0.29	0.38	0.27	0.12	0	0.1	0	0.32	0	0	0	0	0	0	0	0	0	0	0	0	0	0	0.19	0	0.52	0	0	0	0.09	0
Peak_77157	5	112163932	112163947	+	ENSBTAG00000053583	High	OK	OK	0	0	0	0.04	0	0	0	0	0	0.16	0	0	0	0	0	0.54	0	0	0	0	0	0	0	0.18	0	0	0	0	0	0	0	0	0	0	0	0	0.42	0	0	0	0	1.52	0	0.12	0	0	0	0	0	0	0	0	0.07	0	0	0	0	0	0	0	0	0.46	0	0.12	0	0	0	0	0	0.23	0	0	0	0	0	0	0	0	0	0	0	0	0	0	0	0	0	0	0	0	0	0	8.1	9.6	0.42	0	0	0	0	0	0	0.16	0	0.18	0
Peak_77158	5	112164085	112164189	+	ENSBTAG00000053583	High	OK	OK	94.3	32.56	52.36	91.24	39.48	104.88	90.4	106.68	23.68	93.6	59.67	222.36	138.67	167.21	107.12	100.44	51.35	93.24	75.75	15.12	118.36	170.28	176.31	162.9	190.7	58.05	48.6	81.9	56.8	45.96	13.5	40.7	169.02	107.67	102.66	210.29	339.36	170.56	128.63	46	77.76	100.89	165.3	82.44	51.09	36.32	166.14	51.34	48.06	43.04	63.44	17.7	73.92	150.15	134.98	80.75	134.37	83.72	64	46.5	61.36	111.55	40.02	120.6	165.6	17.28	158.48	72.27	124.65	169.97	175.5	100.5	23.55	155.32	82.32	77.72	104.12	117.18	72.84	107.94	97.6	128.96	114.24	96.9	55.42	10.08	11.31	132.34	132.09	138.6	93.72	97.86	217.08	270	271.74	182.32	105.27	193.99	41.6	36.66	25.2	149.76	53.6	60.03	30.12
Peak_77159	5	112164382	112164410	-			OK	OK	0.23	0.11	0	0.04	0	0	0	0	0	0	0	0	0	0.23	0	0	0	0	0	0	0	0.36	0	0.27	0.1	0	0.1	0	0	0	0	0	0	0	0	0.34	0	0	0	0	0.81	0.38	0	0.12	0.39	0	0	0	0	0	0	0	0	0.11	0	0	0.54	0	0.4	0	0	0	0	0	0	0	0	0	0	0	0	0	0	0	0	0	0.76	0	0.18	0.42	0	0	0.32	0	0	0	0	0	0.37	0	0	0.21	1.62	0.4	0.42	0	0	0	0	0	0	0	0	0	0
Peak_77160	5	112164578	112164641	+	ENSBTAG00000053583	High	OK	OK	0.23	0.33	0.14	0.96	1.68	1.14	0.32	0.56	0	0.16	0.17	0.68	0.98	1.38	1.3	2.16	0.65	0.63	1	0.14	0	3.24	3.24	2.43	1.7	1.35	0.4	1.56	0.9	0.24	0	1.11	0	0.37	0.29	0	0	0	0.19	0	0.27	3.61	4.35	0.12	0.26	0.72	0	0.34	0	0.48	1.04	0.4	0.21	1.76	1.02	0.5	1.08	0.26	2.8	0.25	1.04	0	0	0.36	0.84	1.08	0	0.33	0.15	0.23	0	0	0	0.22	0.56	0.29	0	0	0.12	1.26	0	0.52	0	0	0.34	0	0	0.26	2.22	4.2	0.66	0.84	3.78	2.6	1.68	1.06	1.16	0.76	0	0	0	0.32	0	0.36	0.24
