## Supplemental_Tables for "Transcription initiation mapping in 31 bovine tissues reveals complex promoter activity, pervasive transcription, and tissue-specific promoter usage": Supplemental_Table_S2.xlsx (part 30 of 36)

### Sheet: RAMPAGE signal in bovine tissue (continued)
Supplemental Table S2. Promoter activity atlas. Location, gene assignment, assignment reliability, status by epigenetic signal, status by expression features, and expression (CPM) of each RAMPAGE peak in the dataset. Counts were normalized with respect to the total number of fragments associated to peaks in each sample. Assignment reliability was defined based on the maximum number of reads supporting a gene association: count ≥ 10 (high), 3 < count < 10 (medium), count ≤ 3 (low). The epigenetic status of each peak indicates whether peaks were under the local minimum of H3K4me3 signal used to estimate false positives by epigenetic signal, the status by assumptions column indicates whether the peak fits the criteria proposed to distinguish false positives (downstream location, high correlation to main TSC, and lower expression than main TSC).
Peak_77161	5	112166982	112166983	-			OK	OK	0	0	0	0.08	0	0	0	0	0	0	0	0	0	0	0	0	0	0	0	0	0	0	0	0	0	0	0	0	0	0	0	0	0	0	0	0	0	0	0	0	0	0	0	0	0	0	0	0	0	0	0	0	0	0	0	0	0	0.52	0	0	0	0	0	0	0	0	0	0	0	0	0	0	0	0	0	0	0	0	0	0	0	0	0	0	0	0	0	0	0	1.68	0	0.21	0	0.4	0	1.06	2.03	0.38	0	0	0	0	0	0	0
Peak_77162	5	112167862	112167884	+			OK	OK	0	0	0	0	0	0.19	0	0	0	0	0	0	0	0	0	0	0.13	0.21	0	0	1.1	0.36	0	0	0.3	0	0	0.78	0	0	0	0	0	0	0	0	0	0	1.14	0	0	0	0	0.6	0	0.08	0	0	0	0	0	0.2	0.07	0	0	0.5	0.27	1.04	0	0	0	0	0	0.12	0	0	0	0	0	0	0	0	0	0.22	0	0	0	0	0.18	0	0	0	0.16	0	0	0	0.39	0	0	0	0	0.84	0	0	0	0	0	0.38	0	0	0	0	0	0	0
Peak_77163	5	112186313	112186342	-			OK	OK	0	0	0	0.08	0.28	0.76	0	0	0	0	0	0	0	0	0	0	0	0.42	0	0	0	0	1.08	0.09	0.2	0	0	0	0.2	0	0	0	0	0	0	0	0	0	0	0	0	0	0	0.24	0	0.16	0.52	0	0	0.96	0.52	0.1	0.21	0.11	0	0	0	0	0	0	0	0	0.87	0	0	0	0.14	0	0	0	0	0	0.15	0.11	0	0	1.14	0	0.12	0.42	0.5	0.78	0.48	0	0	0	0	0	0.37	0	0	0	0.54	0	0	2.65	1.45	0	0	0	0	0	0	0.18	0
Peak_77164	5	112202679	112202695	-			OK	OK	0	0	0	0	0	0	0	0	0	0	0	0	0	0	0.52	0	0	0	0	0	0	0	0.27	0	0	0	0	0	0	0	0	0	0	0	0	0	0	0	0	0	0	0	0	0.12	0	0.16	0	0	0.18	0	0	0	0	0	0	0	0	0	0	0	0	0	0	0	0	0	0	0	0	0	0	0	0	0	0	0	0	0	0.06	0.84	0	0	0	0	0	0	0	0	0	0	0	0	7.02	3.4	0	0	0.58	0.19	0	0	0	0	0	0.09	0
Peak_77165	5	112280879	112280918	+	ENSBTAG00000016198	Low	OK	OK	0.23	0	0.14	0.64	0.84	0.19	0.48	0.42	0	0.16	0.68	0.68	0.49	0.23	0.52	0.54	0	0	0.25	0.14	0.22	0	0.27	0.36	0.1	0	0.2	0.78	0.3	0.24	0.5	0.37	0.27	0	0	0.34	0	0	0	0.4	0.81	1.14	1.74	0.24	0.52	1.04	1.04	0	0	0.64	0	0.3	0.35	0.33	1.7	1	0.81	0.52	0.8	0.25	0.26	0.46	0	0.12	0.24	0	0	0.33	0.45	0.23	0.45	0	0.15	0	0.14	0	0	0.54	0.24	1.68	0.2	0	0.64	0.9	0	1.68	0	0.13	0.74	0.42	4.29	1.47	1.08	1	0	0	1.45	0.38	0.64	0	0	0	0.2	0	0.36
Peak_77166	5	112281598	112281812	+	ENSBTAG00000016198	High	OK	OK	2.3	8.91	18.9	27.96	19.32	22.99	29.28	8.68	29.12	20	38.08	21.76	34.3	15.87	9.36	28.08	12.35	7.77	32	17.78	19.8	59.76	41.31	69.39	32.8	76.95	26.2	108.42	7.9	12.96	13.25	8.51	15.39	20.72	16.24	6.12	7.14	11.07	7.98	4	9.99	20.52	8.7	18	56.16	37.44	4.94	8.84	17.28	4.16	30.42	26.2	19.32	20.57	49.64	36.75	37.17	11.7	22.4	14.25	10.66	44.16	45.24	38.16	39.24	22.14	3.78	25.08	7.35	7.36	11.7	22	0.9	2.64	9.66	25.52	17.86	23.22	8.7	20.16	3.2	1.56	11.04	16.8	20.91	52.08	51.09	22.23	81.03	86.52	131.67	148.47	51.3	33	30.66	43.46	68.44	39.33	67.84	16.38	51.8	8.32	38.4	13.23	23.76
Peak_77167	5	112282014	112282046	-			OK	OK	0.46	0.11	0.7	0.48	0	0.57	1.12	0.98	0	0.16	0.68	0.68	1.47	0.46	0.26	1.62	0.65	0.63	0	0.14	1.1	1.8	1.62	2.52	1.6	0.45	0.3	1.56	0.3	0.12	0.25	0	1.35	1.11	0	1.53	0.84	0.41	0	0.4	0	2.66	0	1.8	1.17	1.44	2.86	2.21	0.36	0	1.82	0.4	0.91	0.44	0	0	0.81	0.78	0	0	0	3.68	0	1.44	1.08	0	0.28	0	0.3	0	0.45	1.5	0	0.11	4.2	4.35	0	0	0.06	0	0	0.78	0	0	0	0	0.39	0.91	4.81	0	3.96	2.73	0	1.6	4.62	0	3.77	4.37	0	0	0.56	2.72	0.6	1.62	1.08
Peak_77168	5	112287975	112287997	+			OK	OK	0.23	0	0	0.2	0	0	0.16	0	0	0.32	0.17	1.36	0.98	0.23	0	0	0.26	0.42	1.25	0.14	0.66	0.72	0.81	0.54	0.5	0	0.4	0	0.1	0	0.25	0	0	0	0	0.51	0	0	0.57	0.2	0	0	0	0.36	0	0.32	0	0	0	0	0	0.2	0	0.22	0	0	0.18	0.26	0	0	0.52	0.46	0	0	0	0	0.14	0	0	0	0	0	0	0.11	0	0	0	0	0.24	0	0	0	0.16	0	1.02	0	0	0	0.37	0	0.66	0.42	0	0.6	0	0	0	0.19	0	0	0	0.16	0	0.27	0
Peak_77169	5	112288142	112288166	+			OK	OK	0.23	0	0.14	0.04	0	0	0	0	0	0	0	0	0	0	0	0	0	0	1.5	0.14	0	0.72	0	0.63	0.8	0	0	1.04	0	0	0	0	0	0	0	0.68	0	0	0.95	1	0	0	0	0	0	0.32	0.52	0	0	0	0	0	0	0.66	0	0	0.54	1.82	0	0.75	0.52	0	0.58	0.12	0	0	0	0	0.3	0	0	0	0.3	0.11	0.14	0	0	0	0.3	0	0	0	0	0	0.17	0	0	0	0.37	0	0.99	2.52	0	0.2	0	0	0.29	0.19	0	0	0	0.16	0	0.09	0
Peak_77170	5	112294268	112294283	+			OK	OK	0	0	0.14	0	0	0	0	0	0	0	0	0	0	0	0	0	0	0	0	0	0	1.08	0	0	0.6	0	0	0	0	0	0.25	0.37	0	0	0	0.17	0	0	0.19	0	0	0.19	0	0.12	0	0	0	0.34	0	0	0	0	0.07	0	0	0	0	0	0	0	0.26	0.23	0	0	0	0	0	0	0	0	0	0	0	0	0	0	0.38	0	0.24	0	0	0	0.32	0	0	0	0	0	0	1.26	0	0	0	0	0	0	0.29	0	0.64	0	0	0	0	0	0
Peak_77171	5	112296669	112296680	+			OK	OK	0	0	0	0	0	0	0	0	0.32	0	0	0	0	0	0	0	0	0	0	0	0	1.08	1.35	0.27	0.3	0	0.2	0	0	0	0	0	0	0	0	0	0	0	0.19	0.4	0	0	0	0	0	0.08	0.52	0	0	0	0	0.1	0.14	0	0	0	0	0	0	0.25	0	0	0	0.48	0	0	0	0	0	0	0	0	0	0	0	0	0	0	0.12	0	0.2	0	0.32	0	0	0	0.39	0.39	0.37	0.84	0	1.05	0	0.2	0	0	0	0.19	0	0	0	0	0.6	0.36	0
Peak_77172	5	112300461	112300463	+			OK	OK	0	0	0	0	0	0	0	0	0	0.16	0	0	0.49	0	1.56	0.54	0	0.21	2	0	0	0	0	0	0.2	0	0.1	0.52	0	0	0	0	0	0	0	0.17	0	0	0	0	0	0	0	0	0	0	0	0	0	0	0	0.1	0.28	0.11	1.02	0	0	0.52	0.4	0	0	0.23	0	0	0	0	0	0	0	0	0	0	0	0	0.14	0	0	0	0	0	0	0	0	0	0	0	0	0	0	0	0	0	0	0.2	0	0	0	0.95	0	0	0	0	0	0	0
Peak_77173	5	112304586	112304592	+			OK	OK	0	0	0	0	0	0	0	0	0	0	0	0	0	0.23	0	0	0	0	0	0	0	0	0	0.09	0.1	0	0	0	0	0	0	0	0	0	0	0	0	0	0	0	0	0	0	0	0	0	0	0	0	0.16	0.78	0.3	0	0.22	0	0	0.81	0.26	0	0.25	0	0.46	0	0	0	0	0	0	0	0	0	0	0	0	0	0	0	0	0.06	0	0	0	0	0.3	0.34	0	0	0	1.48	0	0.33	0.42	0	0	0	0	0.29	0.38	0	0	0	0.32	0	0	0
Peak_77174	5	112305905	112305906	+			OK	OK	0	0.22	0	0	0	0.19	0	0	0	0	0	0	0	0	0.26	0	0	0	1	0	0	0	0	0.09	0.1	0	0.2	0	0	0	0	0	0	0	1.16	0	0	0	0	0	0	0	0	0	0	0	0	0.34	0	0	0	0	0.07	0	0	0	0	0	0	0.25	0	0	0	0.12	0	0	0	0	0.15	0	0	0	0	0	0	0	0	0	0.12	0	0	0	0	0	0	0	0	0	0.37	0	0	0	0	0	0.84	0	0.29	0	0	0	0	0	0	0	0
Peak_77175	5	112308430	112308445	+	ENSBTAG00000016198	Medium	OK	OK	0	0	0.14	0	0	0	0	0	0	0	0.85	0	0	0	0	0	0.13	0	0	0.42	0	0	0	0	0	0	0	1.56	0	0	0	0.74	0	0	0	0	0	0	0	0	0	0	0	0	0.39	0.16	0	0	0	0	0	0	0	0.22	0	0	0	0.26	0.4	0	0	0	0.87	0	0	0	0	0	0	0	0	0	0	0	0.42	0	0	0	0.3	0	0	0	0	0	0	0	0	0	1.48	0	0	0.21	0	0	0	0	0.58	0	0	1.3	0.28	0	0	0	0
Peak_77176	5	112313409	112313420	+	ENSBTAG00000016198	Medium	OK	OK	0	0.11	0	0.08	0	0	0	0	1.6	0	0	0	0	0	0	0	0	0	0.25	0.14	0	0	0	0	0.1	0	0.3	0.26	0	0.12	0.25	0	0.27	0.74	0	0	0	0	0.19	0	0	0	0	0	0.26	0.32	0	0.17	0.18	0	0	0.3	0.07	0	0	0	0	0.78	0	0	0	0	0.87	0.36	0.12	0	0	0	0.15	0	0	0	0.3	0	0	0	0.38	0	0.18	0	0	0	0	0	0	0	0.78	0.26	0	0	0	0	0	0	0	0	0	0.19	0.64	0	0	0	0.2	0	0
Peak_77177	5	112316697	112316709	+	ENSBTAG00000016198	Medium	OK	OK	0	0	0	0	0	0.19	0	0.56	0.32	0	0	0	0	0	0	0	0.26	0	0	0	0	0	0	0.09	0.2	0	0.2	0.26	0	0.12	0.25	0	0.54	1.85	0.29	0.34	0	0	0	0	0	0.19	0	0	0.26	0.48	0	0.17	0.54	0.16	0	0.2	0.49	0	0	0	0	0	0	0	0.26	0	0	0.48	0.12	0	0.14	0	0	0	0	0	0	0	0	0	0.38	0	0.54	0	0.2	0	0.32	0.3	0.17	0	0.39	0	0	0	0	0	3.24	0.4	0	0	0.58	0.19	0.64	0	0	0	0	0	0.72
Peak_77178	5	112318434	112318447	+	ENSBTAG00000016198	Medium	OK	OK	0	0.33	0	0	0	0	0	0.56	0.96	0	0	0	0	0	0	0	0	0	0	0.14	0	0.36	0	0.36	0	0	0.2	0.26	0	0.12	0	0	0	0	0	0	0	0	0.19	0	0	0	0	0	0	0.32	0	0	0	0.64	0	0.3	0.07	0	0	0	0	0	0	0	0	0.46	2.32	0.12	0	0	0	0	0	0	0	0	0	0	0	0	0	0	0.24	0	0.1	0	1.28	0	0	0	0	0	0	0	0	0	0	0	0	0	0	0	0	0	0	0	0	0.09	0.24
Peak_77179	5	112320506	112320586	+	ENSBTAG00000016198	High	OK	OK	0	0.11	0.28	0.28	0.28	0	0.32	0	0.64	0.32	0.17	0	0	0	0	0	0.52	0	0	0.28	0.66	0	0	0.27	0.2	0.9	0.8	0	0.1	0.36	0.75	0	0.81	0	0	0.34	0	0.82	0.76	0	0	0	0	0.24	0.39	1.92	0	0.34	0.72	0.16	0.52	0.9	0.21	0	0	0.25	0	0	0	0.25	0.26	0.46	0.87	1.08	0.12	0.54	0.28	0.33	0.6	0	0	0	0.15	0	0.42	0	0	0.54	1.14	0	0.2	0	2.88	0.6	0.34	1.68	0	0.52	1.11	0	0	0.42	0	0.2	0	0.53	0.87	0.19	0	2.08	0.84	0.16	0.8	0.72	0.36
Peak_77180	5	112321766	112321780	+	ENSBTAG00000016198	Medium	OK	OK	0.46	0.11	0.14	0.04	0.84	0.19	0	0	0	0.16	0.17	0	0.49	0	0	0	0	0	0	0.28	0	0	0	0.27	0.2	0	0.7	0.26	0.1	0.72	0	0	0	0	0	0	0	0.41	0	0	0	0	0	0	0	0.4	0.26	0	0	0	0	0.4	0.14	0.44	0	0.5	0.27	0.26	0	0	0	0.23	0	0	0.48	0.54	0	0	0	0.23	0	0	0.9	0	0.14	0	0	0	0.24	0	0.2	0	0.16	0	0	0	0.39	0.26	0	0	0	0	0	0	0	0	0	0.19	0.64	0.52	1.96	0.16	0.6	0.27	0.12
Peak_77181	5	112323076	112323089	+	ENSBTAG00000016198	Low	OK	OK	0	0	0.14	0.08	0	0	0	0.28	0.32	0	0	0	0	0	0	0	0	0.84	0	0	0	0.72	0	0	0.1	0	0	0	0	0	0	0	0	0	0	0.17	0	0	0	0	0	0	0	0	0.13	0	0	0	0	0	0	0	0.28	0	0	0	0	0	0	0	0	0	0	0	0	0	0	0	0	0	0	0	0	0	0	0	0	0	0	0	0.1	0	0	0	0	0	0	0	0	0	0	0	0	0	0	0	0	0	0	0	0	0	0	0	0
Peak_77182	5	112343296	112343317	+	ENSBTAG00000016198	Medium	OK	OK	0	0	0	0.16	0	0	0	0	0	0.16	0.34	0	0	0	0	0	0	0	0	0	0	0	0	0.18	0	0	0	1.04	0	0	0	0	0	0	0	0	0	0.82	0	0	0	0	0	0.12	0	0.48	0	0	0.18	0.32	0.26	0	0.21	0.11	0	0	0	0	0	0.5	0	0.46	0	0.12	0	0	0	0	0.15	0	0	0	0	0	0.14	0	0	0	0.06	0	0	0	0.32	0	0	0	0.78	0.13	0	0	0	0	0	0.2	0.84	1.59	0	0.19	0	0	0.28	0.16	0	0.36	0
Peak_77183	5	112343525	112343577	+	ENSBTAG00000016198	High	OK	OK	0.23	0.11	0.42	0.28	0	0	0	0.14	0	0.48	1.19	0	0	0	0.52	0	0.13	0	2	0.42	0.22	0.36	0	0.18	0.2	0	0.1	0.26	0.1	0.12	0.25	0.37	0.27	1.48	0	0.17	0	0	0	0	0	0	0	0.36	0.13	1.04	0	0.51	0	0.32	0.26	0.6	0.14	0.22	0	0.5	0.54	1.04	0	0	0	0.46	0	0.24	0	0	0.14	0.33	0.15	0.23	0	0	0.9	0.33	0.14	0	1.52	0	0.78	0	0.2	0.52	0.96	0	0.34	0.84	0.78	0	0.37	0.84	0	0	0.54	0.6	0	0	0.58	0.19	0.64	1.04	1.96	0.8	0.4	0.36	0
Peak_77184	5	112344065	112344211	+	ENSBTAG00000016198	High	Low_H3K4me3	OK	0.46	1.1	1.26	1.4	2.8	0.95	0.8	0.56	4.8	0.8	0.85	2.72	0	0	1.82	0	0.91	1.05	1	0.56	0.22	1.8	2.7	2.16	1.1	1.35	1.7	2.86	0.1	1.44	0.75	0	1.08	1.11	1.16	1.19	0	1.23	1.9	0.4	0.27	0.38	0	1.08	1.69	2.72	0.52	0.34	1.26	0.96	2.08	0.4	0.56	1.32	2.72	1.5	1.26	0	0.4	2.75	0.78	2.3	6.96	2.16	0	2.16	0.98	1.32	1.05	0.23	0	0	1.2	0.33	0.7	0	0.76	1.62	0.9	0	0.9	0	4.48	3	0	0	1.56	0	1.48	1.68	1.65	0.84	1.62	1	2.1	0	2.32	2.47	0.64	4.42	2.24	2.08	1	0.63	1.2
Peak_77185	5	112345337	112345513	+			OK	OK	0	0.99	2.94	0.64	1.68	0.95	0.32	1.68	3.52	0.16	0	0	0	0	1.3	0	1.04	0.21	1.25	0.28	1.98	1.08	0	0.81	0.8	4.05	3.4	0	0.2	1.92	0.5	0	0.27	1.48	0	0.17	0	0	0.95	0	0	0	0	1.56	2.86	5.92	1.04	0.51	0.9	0.32	1.04	1.7	1.68	0.22	0	1	0.18	0	0	0	0.52	1.15	10.44	3	0	0	0.42	1.32	0.75	0.23	0	1.5	0.3	0.22	1.12	0	1.9	2.16	1.02	0	0.4	0	0.96	0	0	2.52	1.95	0.26	0.37	0.42	0	0.63	0	0.8	3.78	1.06	0.58	0.19	0	7.8	0.84	0.64	4.2	1.53	0.48
Peak_77186	5	112361238	112361306	-			OK	OK	0	0	0	0.08	0	0	0	0	0	0	0.17	0	0	0	0	0	0	0	0	0	0	0.36	0.27	0	0.2	0	0.1	0	0	0	0	0	0	0	0	0	0	0	0	0	0.81	0	0	0.12	0.39	0	0.52	0	0	0	0	0	0	0	0	0	0	0	0	0	0.26	0	0	0	0	0	0	0	0	0	0	0	0	0	0	0	0	0	0	0	0	0	0.16	0	0	0	0	0	0	0	0	0	250.56	150.4	0	2.65	0.58	0	0	0	0	0	0.2	0.18	0
Peak_77187	5	112362197	112362215	+	ENSBTAG00000030222	High	OK	OK	0	0	0	0	0	0	0	0	0	0	0	0	0	0	0	0	0	0	0	0	0	0	0	0	0	0	0	0	0	0	0	0	0	0	0	0	0	0	0	0	0	0	0	0	0	0	0	0	0	0	0	0	0	0	0	0	0	0	0	0	0	0	0	0	0	0	0	0	0	0	0	0	0	0	0	0	0	0	0	0	0	0	0	0	0	0	0	0	0	0	0	0	6.48	6.6	0	0	0	0	0	0	0	0	0	0	0
Peak_77188	5	112362869	112362934	-			OK	OK	0	0	0	0	0	0	0	0	0	0	0	0	0	0	0	0	0	0	0	0	0	0	0	0	0	0	0	0	0	0	0	0	0	0	0	0	0	0	0	0	0	0.19	0	0	0	0	0	0.17	0.72	0	0	0	0	0	0	0	0	0	0	0	0	0	0	0	0	0	0	0	0	0	0	0	0	0	0	0	0	0	0	0	0	0	0	0	0	0	0	0	0	0	0	0	36.72	22.6	0	0.53	0	0	0	0	0.28	0	0	1.8	0.36
Peak_77189	5	112365585	112365692	+	ENSBTAG00000030222	High	OK	OK	4.14	6.49	5.46	5	5.04	3.99	5.28	7.28	6.08	11.84	13.09	15.64	10.29	13.34	9.36	23.76	5.46	7.35	9.25	4.34	5.06	9.72	11.07	18.36	11.4	9.45	10.5	14.82	2.9	4.44	4.25	4.44	3.51	2.96	1.16	2.55	4.2	2.05	3.61	6.8	5.4	11.97	8.7	5.88	5.98	9.28	10.66	4.08	6.12	3.68	8.06	6.2	6.65	11.22	18.02	14	17.46	8.32	4.8	6.25	4.16	7.36	6.09	5.4	9.24	5.94	1.96	3.96	1.65	3.22	7.2	11.5	4.65	3.3	6.44	4.93	10.64	12.42	4.98	18.06	4.2	7.54	4.32	7.8	3.23	5.04	3.9	8.45	11.47	7.14	27.72	14.49	28.62	14	12.6	14.31	12.47	11.78	15.36	8.84	8.68	7.52	11.4	4.5	4.8
Peak_77190	5	112392551	112392573	-	ENSBTAG00000040106	High	OK	OK	0	0	0	0	0	0	0	0	0	0	0	0	0	0.23	0.26	0.54	0	0	0	0	0	1.08	1.08	0.18	0.3	0	0	0	0	0	0	0	0	0	0	0	0	0	0	0	1.35	1.52	0.87	0	0	0	0	0	0	0	0	0	0	0	0	0	0	0	0	0	0	0	0	0	0	0	0	0	0	0	0	0	0	0	0	0	0	0	0	0	0	0	0	0	0	0	0	0	0	0	0	0	0	0	0	0	0	0	5.12	0.52	8.68	0	0	0	0
Peak_77191	5	112410228	112410245	+			OK	OK	0	0	0	0	0	0	0	0	0	0	0	0	0	0	0	0	0	0	0	0	0	0	0	0	0	0	0	0	0	0	0	0	0	0	0	0	0	0	0	0	0	0	0	0	0	0	0	0	0	0	0	0	0	0	0	0	0	0	0	0	0	0	0	0	0	0	0	0	0	0	0	0	0	0	0	0	0	0	0	0	0	0	0	0	0	0	0	0	0	0	0	0	3.24	3	0	0	0	0	0	0	0	0	0	0	0
Peak_77192	5	112421213	112421262	-	ENSBTAG00000012481	High	OK	OK	0	0	0	0	0	0	0	0	0	0	0	0	0	0	0	0	0	0	0	0	0	0	0	0	0	0	0	0	0	0	0	0	0	0	0	0	0	0	0	0	0	0	0	0	0	0	0	0	0	0	0	0	0	0	0	0	0	0	0	0	0	0	0	0	0	0	0	0	0	0	0	0	0	0	0	0	0	0	0	0	0	0	0	0	0	0	0	0	0	0	0	0	40.5	44.8	0	0	0	0	0	0	0	0	0	0	0
Peak_77193	5	112423304	112423410	-	ENSBTAG00000012481	High	OK	OK	7.59	3.3	3.78	7.56	3.92	2.66	6.08	7.14	2.88	9.6	10.88	13.6	6.86	41.17	12.74	46.98	13.13	8.82	4.5	4.06	7.26	15.12	24.57	21.06	14.5	8.1	12	14.82	4.6	3.84	4.75	3.33	9.99	13.69	9.86	8.84	6.72	6.56	8.17	11.6	7.29	42.37	40.02	12.6	16.38	17.84	13.52	1.36	1.08	10.72	11.96	9	9.52	13.31	14.28	13.5	15.75	15.6	9.6	8.5	2.34	12.88	7.25	10.32	11.88	2.7	6.58	4.95	5.85	7.59	18.45	6	8.55	5.17	15.26	6.38	16.34	23.49	18.3	40.74	10	15.34	12.96	13.5	12.58	2.52	3.9	16.38	20.72	26.04	53.79	33.18	21.6	13.8	10.5	11.13	10.15	18.43	8.96	7.54	8.12	7.2	7.4	7.2	5.16
Peak_77194	5	112423692	112423743	+			OK	OK	0	0.11	0.14	0.04	0	0	0	0	0	0.32	0.17	0	0	1.38	0.52	0	0.65	0	0.25	0	0	2.52	4.86	2.34	2.3	0	0	0	0	0	0.25	0	0	0	0	0.17	0	0	0	0.8	0	0.57	0.87	0.12	0.13	0.24	0	0	0	0.32	0	0	0.07	0.44	0	0	1.26	0.26	0	0	0	0	0	0	0	0	0	0	0	0	0	0	0.15	0.11	0	0	1.14	0.54	0.12	0	0.2	0	0	0	0	0	0	0	0	0	0	0.42	0	0.2	1.26	0	0.29	0.38	0	0	0	0	0	0	0
Peak_77195	5	112424745	112424771	-	ENSBTAG00000012481	High	OK	OK	0	0	0	0	0	0	0	0	0	0	0	0	0	0	0	2.16	0.13	0.63	0.5	0.98	1.76	0	0	0.45	0	2.7	1.7	3.38	0.5	0	0.25	1.11	0	0	0	0	0	0	0	0	0	0	0	0.72	1.3	0.32	0	0.34	0.18	1.12	0	1.2	2.03	0	0	0	0	0	0	0.5	0	0	0	0	0.24	0	0	0	0	0	0	0	0	0	0	0	0	0	0.18	0	0.2	0	0.16	0	0	0	0	0	3.33	5.88	3.3	5.67	0	0	0	0	4.06	1.14	0	1.04	0.84	0	0	0.72	0.36
Peak_77196	5	112425006	112425062	-	ENSBTAG00000012481	High	OK	OK	0	0	0	0	0	0	0	0	0	0	0	0	0	0	0	0	0	0	0	0	0	0	0	0	0	0.9	0.6	1.04	0	0	0.25	0.37	0	0	0	0	0	0	0	0	0	0	0	0.24	1.3	1.28	0.26	0	0	0	0	0.1	0.21	0.11	0	0	0.09	0	0	0	0	0.23	0	0.12	0	0	0	0	0	0	0	0	0	0	0	0	0	0	0.12	0	0.1	0	0	0	0	0	0	0.13	2.22	0.42	8.58	2.52	0	0	1.26	1.06	7.25	3.8	0	0	0	0	0	0.27	0
Peak_77197	5	112427017	112427018	-	ENSBTAG00000006202	Low	OK	OK	0	0.11	0	0.08	0	0.19	0.16	0.42	0.32	0.48	0.17	0.68	0.49	0.69	1.3	0	0.65	0	0.25	0	0	0	1.35	1.17	0.7	0.45	0.3	0	0.4	0.6	0	0	0.54	0	0.29	0.68	0	0	0.76	0.2	0.54	0.95	0.87	0.36	0.13	0.08	0.26	0.17	0.18	0.32	0	0.2	0.35	0.77	0.68	0.25	0.72	0	0.4	1	0.26	0.23	0	0.12	0.48	0.54	0.14	0.33	0	0.46	0.45	0	0.3	0.22	0.28	0.29	0.76	0	0.6	0	0	0	0	0	0	0	0.39	0.26	1.11	0.42	0	0.21	0	1.4	1.26	0	1.16	0.19	0	0.78	0	1.44	0	1.53	0.6
Peak_77197	5	112427017	112427018	-	ENSBTAG00000002630	Low	OK	OK	0	0.11	0	0.08	0	0.19	0.16	0.42	0.32	0.48	0.17	0.68	0.49	0.69	1.3	0	0.65	0	0.25	0	0	0	1.35	1.17	0.7	0.45	0.3	0	0.4	0.6	0	0	0.54	0	0.29	0.68	0	0	0.76	0.2	0.54	0.95	0.87	0.36	0.13	0.08	0.26	0.17	0.18	0.32	0	0.2	0.35	0.77	0.68	0.25	0.72	0	0.4	1	0.26	0.23	0	0.12	0.48	0.54	0.14	0.33	0	0.46	0.45	0	0.3	0.22	0.28	0.29	0.76	0	0.6	0	0	0	0	0	0	0	0.39	0.26	1.11	0.42	0	0.21	0	1.4	1.26	0	1.16	0.19	0	0.78	0	1.44	0	1.53	0.6
Peak_77198	5	112435085	112435100	+	ENSBTAG00000002782	High	Low_H3K4me3	Likely_false	0	0	0	0.12	0	0	0.16	0	0	0	0	0	0	2.53	0.52	1.62	1.82	0	0.25	0	0	0	0.27	0.18	0.1	0	0	0.26	0	0	0	0	0	0	0	0	0.42	0	0.19	0.2	0.54	0.76	0	0	0	0	0	0	0.18	0	0	0	0	0.55	0	0.25	0.27	0	0	0	0	0	0	0	0.12	0	0	0	0	0	0	0	0	0	0	0	0	0	0.06	0	0	0	0	0	0	0	0.39	0	0	0	0	0	0	0	0	0	0	0	0	0	0	0	0.4	0	0
Peak_77199	5	112435248	112435401	+	ENSBTAG00000002782	High	OK	OK	38.64	19.47	40.18	39.44	14.28	23.94	51.84	51.38	45.12	56.96	35.7	30.6	27.44	159.62	80.08	160.38	67.47	28.56	33.25	12.04	25.3	147.6	103.14	148.95	92.7	54.9	47	42.38	8.7	21	14.5	14.43	29.97	49.95	37.12	52.87	53.76	57.81	60.99	90.6	83.43	88.73	114.84	21.36	18.07	18.72	8.32	47.94	43.38	30.24	17.68	14.2	20.93	72.16	141.78	104.75	116.19	32.76	40.4	27.75	29.64	46.69	33.35	40.68	56.52	13.5	22.54	33.33	34.05	29.21	30.6	62	13.05	14.19	77.14	41.47	39.14	48.87	31.86	20.58	14.7	24.18	37.44	30.3	27.37	21.84	26.13	36.53	64.38	29.82	54.78	76.65	8.1	7.2	34.02	38.16	41.47	59.47	31.36	38.74	11.76	67.52	34.8	46.62	39.84
Peak_77200	5	112435621	112435636	-	ENSBTAG00000012481	Medium	OK	OK	0	0	0	0.04	0	0	0.16	0	0	0	0	0	0	0.23	0	0	0	0	0	0	0	0.36	0	0.09	0	0	0.1	0	0	0	0	0	0	0	0	0	0	0	0	0	0	0.19	0	0	0	0	0	0	0	0	0	0	0.14	0	0	0	0.09	0	0	0	0	0	0	0	0	0	0	0	0	0	0	0	0.15	0	0	0	0	0	0	0	0	0	0.32	0	0	0	0	0	0	0	0	0.21	0	0	0	0	0	0	0	0	0	0.48	0	0.36	0
Peak_77201	5	112462269	112462284	+	ENSBTAG00000002782	Medium	OK	Likely_false	0	0	0	0.16	0	0	0	0.14	0	0.32	0	0	0	0	0	0	0	0	0	0	0	0.36	0	0.09	0.3	0.9	0	0	0	0	0	0.74	0	0	0	0	0	0	0	0	0	0.19	0	0.12	0	0	0	0	0	0	0	0	0	0.22	0	0	0	0	0	0	0	0	0	0	0	0	0	0.33	0	0	0	0	0	0	0	0	0	0	0	0	0	0	0	0	0	0	0.39	0	0.37	2.1	0	0	0	0.2	0	0	0	0	0	0	0	0	0	0	0
Peak_77202	5	112467936	112467960	+			OK	OK	0	0	0	0.08	0	0	0	0	0	0.16	0.51	0	0	0	0	0	0	0	0.75	0	0	0.36	0	0.18	0	0.45	0	0.78	0	0.24	0	0	0	1.11	0	0	0	0.41	0	0	0	0.38	0	0	0.13	0	0	0	0	0	0	0	0	0	0.34	0	0	0.26	0	0.25	0	0	0	0	0	0	0.14	0	0	0	0	0	0	0	0	0	0	0	0	0	0	0	0	0	0	0	0.78	0	0	0	0	0.21	0	0	0	0	0.29	0.38	0	0	0.84	0	0	0.09	0
Peak_77203	5	112470168	112470259	+	ENSBTAG00000002782	High	OK	Likely_false	0	0	0.28	0.2	0	0.57	0.32	0.14	0	0.96	0.34	0	0	1.15	0	0.54	0.91	0	1	1.4	0	0.72	0.81	0.72	0.8	0.9	0.5	0.52	0	0.36	0.25	0.37	0	1.48	0	0	0	0	0	0.8	0.27	0.38	0	0	0	0.72	0	0	0	0	0	0.5	0.14	0.22	1.7	0	0.81	0.52	0	0.75	0	0.46	0.87	0.24	0.12	0	0.14	2.97	0	0	0	0	0	0	0.28	0.87	0	0	0.42	0	0.2	0	0.32	0	0.17	2.52	0	0.26	0.37	0.84	0.33	0	0	0	0	1.06	0	0.76	1.28	0.78	0.28	0	1.8	0.27	0.6
Peak_77204	5	112489702	112489789	+	ENSBTAG00000002782	Medium	OK	Likely_false	0	0	0	0.28	0	0	0	0.42	0	0.48	0.17	0.68	0	0.23	0.26	0	0.39	0	0.75	0	0.22	0	0	0.27	0.2	0	0.2	0	0	0.12	0	0	0	0	0.29	1.02	0	0	0.19	0.2	0	0	0	0	0	0	0.26	0	0	0	0	0	0.07	0.33	0	0.75	0.27	0.26	0	0	0	0.23	0	0.12	0	1.08	0	0.66	0	0	0	0	0	0	0.14	0	0	0	0.06	0	0	0	0	0	0	0	0	0	0	0	0.33	0	1.08	0	0	0	0	0	0.64	0.26	0.28	0	0.2	0.36	0
Peak_77205	5	112491330	112491466	+	ENSBTAG00000002782	High	Low_H3K4me3	Likely_false	0	0	0	0.08	0.56	0.19	0.8	0.42	0	0.8	1.19	0	1.47	0	0.78	2.7	0.13	0.21	0	0	0.44	0	0	0.27	0.6	0	0.3	0	0	0.24	0	0.37	0	2.96	0.29	0	0	0	0.57	0	1.08	0.38	0.87	0	0.13	0.16	0	0	0.36	0.64	0	0.4	0.21	0.55	2.04	2.25	0.99	1.82	0	0.5	0	0.23	0	0.36	0	1.62	0	0.33	0	0	0	0	0.6	0	0.42	0	0	0	0.48	0	0	0	0	0	0.17	0	0	0.13	0	0.84	0.33	0.42	0	0	0	0	0	0.19	1.28	0	0	0.16	0.4	0.63	0.24
Peak_77206	5	112495946	112495959	+	ENSBTAG00000016580	Medium	OK	OK	0	0	0	0	0	0	0	0	0	0	0	0	0	0	0	0	0	0	0	0	0	0.36	0	0.09	0.1	0	0	0	0	0	0	0	0	0	0	0	0	0	0.19	0	0	0.38	0	0	0	0	0	0	0	0	0	0	0	0.55	0.68	0.5	0.45	0.78	0	0	0.26	0	0	0	0	0	0	0	0	0	0	0	0	0	0	0	0	0	0	0	0	0	0	0	0	0	0	0.13	0	0	0	0	0	0	0	0.53	0	0	0	0	0	0	0	0	0
Peak_77207	5	112496761	112496960	+	ENSBTAG00000016580	High	OK	OK	0.69	3.96	1.96	7.92	5.04	7.79	7.52	7.7	2.88	10.08	13.43	24.48	12.25	65.78	23.66	51.3	20.67	2.73	1	0.28	4.18	38.88	33.21	46.71	30.7	4.5	2.6	2.86	0.3	1.08	0	0.74	8.91	13.69	17.98	1.36	0.42	0.41	1.52	2.8	14.04	21.47	6.09	0.96	0.65	1.12	0.52	4.76	7.2	0	0.52	1.5	1.54	15.07	30.26	17	19.8	23.92	15.6	18.75	20.54	28.29	15.08	15.24	3.6	5.94	0.42	0.33	1.05	1.84	7.65	10.5	4.2	6.16	4.62	4.35	6.84	11.61	6.24	10.08	4.3	5.98	4.8	7.2	6.29	12.6	5.85	6.37	2.59	0	0.66	1.68	1.62	2.6	0	0	1.45	0.57	23.04	18.98	14.84	12.32	1.4	11.97	5.52
Peak_77208	5	112506584	112506683	-			OK	OK	0.46	0	0	0.04	0	0.76	0	0	0	0.16	0.17	0	0	0	0	0	0	0	0	0	0.22	1.08	0	0.54	0.5	0	0	0.52	0	0	0	0	0	0	0	0	0	0	0	0.2	0	0	0	0	0	0	0.78	0	0	0	0	0	0.07	0	0	0	0.09	0	0	0	0	0	0	0	0	0	0	0	0.15	0	0.45	0	0	0	0.14	0	0.38	0	0	0	0	0	0	0	0	0	0	0.26	0	0	0	0	7.02	13.2	0	0	0	0	0	0	0	0.32	0	0	0
Peak_77209	5	112506895	112507038	+	ENSBTAG00000016580	High	OK	OK	0.69	0.22	1.54	3.48	1.96	1.52	2.4	5.6	2.24	2.72	6.12	0	5.39	12.88	5.46	23.76	5.33	2.1	1.25	0.14	0.66	19.8	12.69	10.26	7.8	0.45	0.6	0.52	0.3	1.44	0	0	2.16	2.22	0.87	0.85	0.84	0	0.57	1.6	3.24	2.85	3.48	1.08	0.91	0.56	0.26	1.53	4.86	0.32	1.3	0.3	0.49	4.18	1.7	1.75	3.15	1.04	1.2	1	1.3	7.13	2.03	1.8	1.8	0.54	0.84	0.33	1.5	1.15	2.7	5	0	0.77	6.02	6.96	3.42	2.16	0.6	5.04	1.5	1.3	0.48	1.8	2.38	4.2	3.12	0.91	2.59	0.42	1.98	2.1	0.54	2	1.68	0	0.58	0.19	4.48	5.2	3.08	3.84	3.8	4.14	4.2
Peak_77210	5	112530359	112530481	-			OK	OK	0.23	0.11	0	0.32	0.28	0.38	0.64	0.28	0	0.16	0	0	0	1.15	1.56	0.54	0.13	0.21	1	0	0.44	5.4	4.86	6.3	2.5	0	0	0	0.1	0.36	0	0	2.97	1.11	0.87	0.85	1.26	1.23	0.95	0	2.97	1.14	0.87	0.12	0.26	0.32	0.52	1.19	0.18	0.32	0.52	0	0.49	2.09	0.68	0	1.44	1.3	0.4	0.25	0	0.23	0.29	0.36	0.6	0	0.84	0.33	1.95	0.69	3.15	0	0	0.11	0	0	0	0.54	0.48	0	1.1	0.78	0	0	0	0	0	0	0.74	0.84	1.65	1.05	0	0.2	0.42	6.36	2.9	6.08	0	0	0.28	0.64	0.2	0.81	0
Peak_77211	5	112530549	112530610	+			OK	OK	0.46	0.55	0.42	0.16	0	0.38	0.8	0.42	0	0	0.51	0.68	1.47	1.84	1.3	1.08	0.26	0	0	0	0	6.12	2.16	2.43	2.3	0.45	0.2	0.26	0.4	1.2	0	0	1.08	1.48	0.58	0.17	2.94	0.82	0.19	1.8	0.81	2.09	3.48	0.12	0.26	0.56	0.52	0	0	0.8	0	0.2	0.56	4.29	0.68	2.5	2.16	2.34	0.8	0	0.52	0.46	0.29	0.12	0.24	0	0.7	0	0.15	0	0.45	0.5	0	0.88	0	0	1.52	0	0.36	0.42	0.8	2.6	1.28	0	0.68	0	0	0.39	0	0	0.66	0	0	0	3.78	3.18	1.74	0.38	0	0.26	0	0	0	0.09	0
Peak_77212	5	112541407	112541553	-	ENSBTAG00000015109	High	OK	OK	0	0.11	0.42	0.44	0.56	0.76	0.48	0.98	0.96	1.92	2.21	2.04	0	0.23	0.26	1.62	0.13	0	1.75	0.56	0.88	2.88	0.27	0.72	0.7	0	0.9	3.12	0	0.36	1.5	0	0.54	0.37	1.16	0.68	1.26	0	1.33	0	0	0	0	0	0.52	0.72	0.26	0.34	0.54	0	0.78	0.9	0.63	2.86	6.46	2.25	4.05	0.26	2.4	1	1.56	4.14	1.74	0.6	0.72	1.62	0.42	0	1.8	0	0.45	0	0	0	0.7	0.29	1.14	0.27	1.26	0.42	0.5	0.78	1.76	1.5	1.53	0	0.39	0.26	1.85	0.42	0	0.84	0	0.2	0	0.53	0.29	0	7.68	2.86	2.24	0.32	1	0.9	1.56
Peak_77213	5	112541695	112541710	-	ENSBTAG00000015109	Medium	OK	OK	0	0	0	0.08	0	0	0	0	0	0	0.17	0	0	0	0	0	0	0	0	0	0	0	0	0.27	0.1	0.45	0	0	0	0	0.25	0	0	0	0	0.34	0	0	0.38	0	0.27	0	0	0	0.13	0	0	0	0	0	0	0	0	0.66	0	0.75	0.18	0	0.8	0.25	0.52	0.69	0	0	0.12	0	0	0	0.75	0	0	0	0.15	0.11	0	0	0.38	0	0.06	0	0	0	0.32	0	0.68	0	0	0	0	0.42	0	0	0	0	0	0	0	0	0	0	0	0.16	0	0	0.12
Peak_77214	5	112542482	112542530	-	ENSBTAG00000015109	High	OK	OK	0	0.11	0	0.04	0	0.38	0.16	0	0	0	0	0	0	0	1.56	0	0	0	0	0	0	0.72	0.27	0.45	0	0	0	0	0	0	0.5	0	0.54	2.22	0	0.51	0	0.41	0.38	0	2.16	0	0	0	0.13	0.56	0	0	0.54	0	0.52	0.1	0.14	0.33	2.38	1.5	0	0	2	0	0.52	0.46	1.74	0	0	0	0	0	1.2	0	0	0	0.15	0	0	0	0	0	0.3	0	0	0.78	0.16	0	0	3.36	0	0	0	1.26	0	0.21	0	0	0	0.53	0	0	0	1.04	0.56	0	0	0.27	1.92
Peak_77215	5	112542855	112542941	-	ENSBTAG00000015109	High	Low_H3K4me3	OK	0	0.22	0.56	0.72	0.84	0.76	0	0.56	1.28	3.2	0.68	0	0.49	0.23	0	0.54	0	0.21	1.5	0.98	0	0	0	0.54	0.2	0	1.8	0.26	0.6	0	1	0	0.54	1.85	0.58	0.34	0.42	0	1.9	0	0	0	0	0.48	0.26	1.04	0	0.51	0.18	0.32	1.82	1.1	0.84	1.21	3.74	0	0.99	0.26	1.6	2.5	0.52	1.84	0.29	0.72	0.12	0.54	0.14	0.66	0.6	0.69	0	0	1.5	0.11	0.98	0	0	0	0.78	0	0.5	0	0.64	0.6	1.7	2.52	1.17	0.26	1.11	0.42	0.66	0.21	0	0.4	1.68	0	0	0.38	4.48	2.86	5.32	0.48	2.4	0.45	0.48
Peak_77216	5	112549978	112550232	-	ENSBTAG00000015109	High	OK	OK	1.84	11.77	8.96	9.04	15.96	5.51	14.4	6.86	17.28	13.28	34.34	6.8	14.21	16.1	6.76	11.34	4.03	5.46	20.5	3.64	9.24	29.52	15.39	18.36	6.3	19.8	6.9	15.08	5.7	4.32	2.25	4.81	9.99	42.18	40.02	13.09	17.22	11.48	19.76	2.8	11.07	5.89	5.22	5.4	8.06	10.08	1.3	11.73	12.78	3.36	16.38	6.2	3.01	30.25	97.58	47.5	39.69	10.92	17.2	16.75	11.96	16.56	21.75	8.04	20.88	4.86	3.78	22.44	41.7	11.96	16.2	23	1.65	5.5	4.76	10.73	14.06	26.46	8.82	36.12	10.2	14.56	10.08	12	4.08	31.92	7.41	12.09	11.84	13.02	24.42	11.55	5.94	7.2	7.14	19.08	17.4	6.08	20.48	34.58	24.64	4.48	15.4	9	12.48
Peak_77217	5	112550103	112550174	+	ENSBTAG00000006429	Medium	OK	OK	0	0	1.54	0.08	0	0	0.16	0	0	0	0	0	0.49	0	0	0	0.26	0	0.75	0	0.22	1.8	1.35	1.17	0.9	0	0.2	0.52	0	0	0	0	0	0	1.74	0.85	1.68	2.46	0.19	0	0	1.14	0	0.12	0.26	1.68	0	0.34	0	0	0	0.2	0.63	0.99	0.68	3.75	1.26	0	0	0.25	0.26	0.23	0	0.36	0	0	0	0	1.35	0.69	0.45	0	0	0.33	0	0	0	0.81	0.48	1.68	0.1	0.26	2.24	0	0	0	0	0.13	0.37	0	1.65	0.63	2.7	3	0	0	4.06	2.09	0	0	0	0	0	0.09	0
Peak_77218	5	112550842	112550953	-	ENSBTAG00000015109	Low	OK	OK	0.23	0.33	0.28	0.24	0.56	0	0.96	0.42	0	0	0.85	2.04	0	0.92	0	0.54	0.26	0.63	0	0.42	0.66	4.32	3.24	4.32	4.8	0	0.1	0.52	0.3	0.24	0	0	1.62	0.37	0.29	0.68	0	1.64	0.19	1.6	1.08	1.33	1.74	0.36	0.13	0.32	0.52	0.17	0.18	0.64	1.82	0.1	0	1.87	2.38	0.5	0.72	1.04	0.8	0.5	0.78	1.15	0	0.36	0.6	0	0.42	0	0.75	0.46	0.9	0	0	0.55	0.14	0	0.38	0	0.18	0	0.9	1.3	0	0.6	0.51	0	0	0.13	0.74	0	0	0.84	7.56	1	2.94	2.12	0.87	0.95	0	0.78	0.56	1.28	0	0.18	0.36
Peak_77219	5	112550986	112551139	+	ENSBTAG00000006429	Low	OK	OK	0	0.11	0.28	0.16	0.28	0.19	0.64	0	0	0	0.17	0.68	0	0.46	1.56	1.62	0.39	0.21	0.25	0	0	1.44	2.97	1.62	2.6	0	0.4	0	0.2	0.24	0	0	1.35	0	1.74	1.02	0.84	2.46	0.95	0	1.62	1.14	0	0.12	1.04	0.24	0.26	0.34	0.36	0.16	0.26	0	0.07	2.97	0.68	1.75	0.72	0.26	0.8	0.5	0.52	0.46	0	0	0.12	0	0.28	0	1.05	0.92	0	0.5	0	0	0	0	0	1.08	0.06	0	0.3	0	0.48	0	0	0	0.39	0	0.74	0	1.32	0.21	2.16	1.4	0	2.65	1.74	1.52	0	0.52	0.28	0.64	0.2	0.18	0.36
Peak_77220	5	112551326	112551344	+			OK	OK	0	0	0	0	0	0	0	0	0	0	0	0	0	0	0	0	0	0	0	0	0	0	0	0	0	0	0	0	0	0	0	0	0	0	0	0	0	0	0	0	0	0	0	0	0	0	0	0	0	0	0	0	0	0	0	0	0	0	0	0	0	0	0	0.12	0	0	0	0	0	0	0	0	0	0	0	0	0	0	0	0	0	0	0	0	0	0	0	0	0	0	0	0	2.7	1.8	0	0	0	0	0	0	0	0	0	0	0
Peak_77221	5	112551739	112551805	-	ENSBTAG00000015109	Low	OK	OK	0.46	0.22	0	0	0	0.19	0	0	0	0	0	0	0.98	0.23	0.52	0	0	0	0	0.28	0	0.36	0.27	0.45	1.2	0	0.1	0	0	0	0	0	0.27	0	0	0.17	0	0	0	0.4	1.89	0.76	0	0.48	0	0.4	0	0.51	0.54	0.16	0	0.2	0	1.54	1.02	0.75	0.99	0	0	0	1.56	0.69	0	0.36	0.12	0	0	0	0.15	0	1.35	1.5	0.15	0.22	0	0	0	0	0.78	0.42	1.2	0	1.92	0.3	0	0	0	0	0	0	0	0.84	0	0	0.84	1.06	0.29	1.52	0	0	0	0	0	0	0
Peak_77222	5	112552715	112552888	-	ENSBTAG00000015109	High	OK	OK	0	0	0	0	0	0	0	0	0	0	0	0	0	0	0	0	0	0	0	0	0	0	0	0	0	0	0	0	0	0	0	0	0.27	0	0	0	0	0	0	0	0	0	0	0	0	0	0.26	0	0	0	0	0	0	0	0	0	0	0	0	0	0	0	0	0	0	0	0	0	0	0	2.25	0	0.15	0.44	0	0	0.38	0.54	0.84	0.84	2.4	0	1.44	0.9	0.85	0	1.95	5.46	0	0	0	0	0	0	0	0	0	0	0	0	0	0	0	0	0
Peak_77223	5	112553000	112553015	-	ENSBTAG00000015109	Low	OK	OK	0	0	0	0	0	0	0	0	0	0	0	0	0	0	0	0	0	0	0.5	0	0	0	0	0	0	0	0	0	0	0	0	0	0	0.37	0	0	0	0	0	0	0	0	0	0	0	0	0	0	0	0.16	0	0	0	0	0	0	0	0	0	0	0	0	0	0	0	0	0	0	0	0	0	0	0	0	0	0	0	0	0	0	0	0	0.48	0	0.17	0	0	0	0	0	0	0	3.78	8	0	0	0	0	0	0	0	0	0	0	0
Peak_77224	5	112567581	112567665	-	ENSBTAG00000006423	High	OK	OK	29.67	9.02	17.08	10.72	3.36	10.64	17.92	28.7	2.24	9.92	7.82	34	24.01	9.2	14.3	10.26	7.54	20.37	13.75	4.48	19.8	26.28	25.92	25.56	28.6	24.3	14.2	23.4	18.3	11.88	2	13.32	32.13	17.02	19.14	26.01	39.48	25.83	15.77	8.8	19.71	14.25	42.63	25.08	18.98	10.08	44.2	7.65	13.68	16.96	11.7	5.6	26.67	51.59	43.18	24.75	24.3	14.3	11.6	9.25	12.48	22.08	7.25	17.64	43.2	3.24	54.6	23.43	42.15	29.67	32.85	15	6	30.25	25.76	17.69	41.04	44.28	30.78	28.56	43.4	28.86	18.72	52.2	18.19	1.68	7.02	35.62	33.67	74.76	22.77	27.93	17.28	16.8	47.88	43.99	33.35	43.32	9.6	10.4	4.2	39.04	12.2	17.1	8.88
Peak_77225	5	112568069	112568095	-	ENSBTAG00000006423	High	OK	OK	0	0	0	0.2	0	0	0	0	0	0	0	0	0	0	0	0	0	0	0	0	0	1.08	0	0	0	0	0.1	0.52	0	0	0.25	0	0	0	0	0	0	0	0	0	0	0	0	0	0.26	0.16	0.78	0.17	0	0.16	0	0	0	0.33	0	0	0.27	0	0	0	0	0	0	0	0	0	0	0	0	0	0	0	0	0.22	0	0	0	0	0.36	0	0.2	1.82	0	0.3	0.17	0	0	1.17	0.37	0.42	0	0	4.86	7	0.84	0	0.29	0.38	0	0	0	0.16	0	0	0
Peak_77226	5	112568118	112568168	+	ENSBTAG00000006429	High	OK	OK	21.39	13.64	6.72	32.04	14.56	6.65	11.68	14.7	4.16	19.2	13.26	25.16	6.37	51.06	15.6	29.7	6.37	13.44	19.5	5.32	16.5	32.4	26.73	51.21	36.6	5.85	8.8	18.2	6.9	7.2	6.75	0.74	17.82	12.58	58.29	65.62	68.46	30.34	87.59	8.6	8.91	12.73	16.53	6.24	1.95	7.36	12.48	1.53	4.32	5.12	10.4	4.5	12.18	95.15	128.86	54.25	111.51	14.04	7.6	8	9.88	5.75	4.35	6.84	7.44	0.54	24.22	34.32	78.75	21.16	9.45	13	6.9	7.81	6.44	3.77	13.68	11.61	15.18	20.16	10.9	13.26	6.72	8.4	5.61	2.52	1.17	4.68	5.18	3.78	25.41	4.83	15.12	16.2	12.6	12.72	8.12	8.74	9.6	9.36	6.72	6.56	5.8	7.2	4.68
Peak_77227	5	112582498	112582524	+			OK	OK	0	0	0	0	0	0	0	0	0	0	0	0	0	0	0	0	0	0	0	0	0	0.72	1.89	1.08	0.3	0	0	0	0	0	0	0	0	0	0	0	0	0	0	0	0	0	0	0	0	0	0	0	0	0	0	0	0	0	0	0	0	0	0	0	0	0	0	0	0	0	0	0	0.15	0	0	0	0	0	0	0	0	0	0	0	0	0	0	0	0	0	0	0	0	0	0	0	0	0	0	0	0	0	0	0	0	0	0	0	0
Peak_77228	5	112586158	112586182	+	ENSBTAG00000006429	High	OK	OK	0	0	0	0	0	0	0	0	0	0	0	0	0	0	0	0	0	0	0	0	0	0	0	0	0	0	0	0	0	0	0	0	0	0	0	0	0	0	0	0	0	0	0	0	0	0	0	0	0	0	0	0	0	0.55	1.7	0.25	1.08	0.52	0	0.25	0	0	0	0.12	0	0	0	0	0	0	0	0	0	0	0	0	0	0	0	0	0	0	0	0	0	0	0	0	0	0	0	0	0	0	0	0	0	0	0	0	0	0	0	0	0
Peak_77229	5	112591329	112591343	+	ENSBTAG00000006429	High	OK	OK	0	0	0	0	0	0	0	0	0	0	0	0	0	0	0	0	0	0	0	0	0	0	0	0	0	0	0	0	0	0	0	0	0	0	0	0	0	0	0	0	0	0	0	0	0	0	0	0	0	0	0	0	0	2.53	1.02	0.75	0.54	0	0	0	0	0	0	0	0	0	0	0	0	0	0	0	0	0	0	0	0	0	0	0	0	0	0	0	0	0	0	0	0	0	0	0	0	0	0	0	0	0	0	0	0	0	0	0	0
Peak_77230	5	112595480	112595482	+			OK	OK	0	0	0.14	0	0	0	0	0	0.32	0	0	0	0	0	0	0	0	0	0	0	0	0	0	0.36	0.2	0	0	0.26	0	0	0	0	0	0	0	0	0	0	0	0	0	0	0	0	0.13	0	0	0	0	0	0	0	0.14	0.55	0	0	0.09	0	0	0	0	0.46	0	0	0	0	0.14	0	0.45	0	0	0	0	0	0	0	0.38	0	0.12	0	0	0	0.16	0	0	0	0	0.13	0	0	0	0	1.08	0	0	0	0	0.38	0	0	0	0	0	0.18	0
Peak_77231	5	112596198	112596206	+	ENSBTAG00000006429	Medium	OK	OK	0	0	0.14	0	0	0	0.32	0	0	0	0	0	0	0	0	0	0	0	0	0	0	0	0	0	0	0	0	0	0	0	0	0	0	0	0	0	0	0	0	0	0	0	0	0	0	0	0	0.17	0.18	0	0	0	0	0.11	1.36	0	0.63	0	0	0	0	0	0	0	0	0	0	0.33	0	0	0	0	0	0	0	0	0	0	0	0	0	0	0	0.3	0.51	0	0.78	0.65	0	0	0	0	0	0	0	0	0	0	0	0	0	0	0	0	0
Peak_77232	5	112611426	112611549	+	ENSBTAG00000006429	High	Low_H3K4me3	OK	0	3.96	0	1.56	7.28	0.57	1.76	1.96	2.56	0.48	1.36	0.68	0	2.07	0.78	7.56	2.47	0	3	0.42	1.98	2.16	0.81	1.17	3.4	1.8	2	2.34	1.3	0.6	1.25	0.37	1.08	4.07	3.19	20.06	30.24	13.53	26.98	0.2	1.35	0.95	0	0.24	0.52	0.56	0.52	0.34	0	0	3.38	1.3	0.77	3.41	16.66	7.75	3.15	0.26	1.2	1.5	1.04	0.46	2.9	0.12	0.12	0	1.26	11.55	3.9	2.07	0	0	3.15	0.22	0.28	0	1.52	0.81	2.04	0.42	0.8	0.52	0.16	0.3	0.68	1.68	0	0.26	0	0	0	0.63	0	0.6	0	1.59	1.45	0.57	3.2	6.24	1.68	0.48	2.2	0.99	0.48
Peak_77233	5	112611718	112611736	+	ENSBTAG00000006429	High	Low_H3K4me3	OK	0.23	1.21	0	0.12	3.08	0	0	0.28	0.64	0.48	2.89	0	0.98	2.07	0	5.94	0.52	0	0.5	0	0.44	0.36	0	0	1	0.45	0.3	4.16	0	0	0.75	0	0.54	3.33	0.29	3.23	1.68	7.79	4.94	0	0	0	0	0.24	0.78	0.48	0	0	0	0	1.3	0.7	0.14	2.2	29.58	2.75	1.89	1.04	6	2.5	1.04	0	0	0.36	0	0	0.14	16.83	0.6	0.23	0	0	0.45	0	0.28	0	0.76	0	1.44	0	0.1	0	0.16	0	0.34	0	0	0	0.37	0	0.99	2.1	1.08	0.6	0	0	0.29	0.57	0	2.34	0	0	0.6	1.08	0.12
Peak_77234	5	112612400	112612405	+	ENSBTAG00000006429	Medium	OK	OK	0	0.22	0	0.12	0.56	0	0	0.14	0	0	0	0	0	0.23	0	0	0	0	0	0	0	0.36	0.27	0	0.2	0	0	0	0	0.24	0	0	0	0	0	0.17	0	0	0.19	0	0	0	0	0	0	0.08	0	0	0.18	0	0	0.1	0.07	0	1.7	0	0.18	0	0	0	0	0	0	0.6	0	0	0.28	0.66	0	0	0	0.5	0	0	0	0	0	0	0	0	0	0	0	0	0	0	0	0	0	0	0	0	0	0	0	0	0	0	0	0	0.56	0	0	0	0
Peak_77235	5	112613892	112613895	+	ENSBTAG00000006429	Low	OK	OK	0	0.11	0.42	0.08	0.28	0	0	0	0	0	0	0	0	0	0	0	0	0	0	0	0	0	0	0	0	0	0	0	0	0	0	0.74	0.27	1.11	0	0	0	0	0.57	0	0	0	0	0	0	0	0	0	0	0	0	0	0.14	0.33	0.68	0	0.09	0	0	0	0	0	0	0.12	0.12	0	0	0	0.15	0	0	0	0.3	0	0	0	0	0	0.12	0	0	0	0.32	0	0	0	0	0	0	0	0	0	0	0	0	0	0	0	0	0	0	0	0	0.09	0
Peak_77236	5	112614861	112614876	+	ENSBTAG00000006429	Medium	OK	OK	0	0.22	0	0.12	0	0	0	0	0	0.16	0	0	0	0	0	0	0.39	0	0	0	0.22	0	0	0.18	0	0	0.2	0.26	0	0	0	0	0	0	0	0.51	0	0	1.14	0	0	0	0	0	0	0.24	0	0	0	0	0.26	0.2	0	0.33	0	1	0.09	0	0	0	0	0	0	0	0	0	0.56	0	0.75	0.46	0	0	0	0	0	0	0	0	0.12	0	0	0	0.16	0	0	0	0	0	0	0	0	0	0	0.8	0	0	0	0	0	0	0	0	0	0.09	0.24
Peak_77237	5	112615445	112615534	+	ENSBTAG00000006429	High	Low_H3K4me3	OK	0	1.43	1.26	3.12	5.32	1.33	0.16	0	0.32	0.48	0.51	0.68	0.49	2.76	2.08	7.02	2.99	0.42	1.25	2.1	2.2	0	1.35	3.06	3.9	2.7	1	2.86	0.3	0.12	0.5	0	0.81	5.55	5.51	14.45	5.04	9.02	33.06	0.6	0.81	0.95	1.74	0.12	0.65	0.16	0.26	0	0.36	0.48	0	0.8	1.26	3.85	6.8	11	3.42	0.26	0.4	1.75	1.3	1.38	1.74	0.48	0.12	0	4.34	3.3	6.15	1.84	0.9	0	1.2	0.66	0.14	0	1.14	0.54	2.52	0	0.6	1.04	1.92	0.6	0.51	0	0.78	0.78	0.37	0	1.32	0.63	1.08	1.4	0	0	1.74	0	3.2	0.26	0.28	0.8	1.4	0.18	1.2
Peak_77238	5	112624007	112624018	+	ENSBTAG00000004004	High	OK	OK	0	0	0	0	0	0	0	0	0	0	0	0	0	0	0	0	0	0	0	0	0	0	0	0	6.4	0	0	0	0	0	0	0	0	0	0	0	0	0	0	0	0	0	0	0	0	0	0	0	0	0	0	0	0	0	0	0	0	0	0	0	0	0	0	0	0	0	0	0	0	0	0	0	0	0	0	0	0	0	0	0	0	0	0	0	0	0	0	0	0	0	0	0	0	0	0	0	0	0	0	0	0	0	0	0	0
Peak_77239	5	112629534	112629606	-	ENSBTAG00000005311	High	OK	OK	0.23	0	0.14	2.8	3.08	0.57	1.44	0.28	0.32	0.16	3.57	5.44	0.49	9.2	1.56	10.8	2.21	0.42	0	0.42	0.44	5.4	1.35	4.14	5.7	0.45	0.2	0.52	0.3	0	0	0.37	0.81	0	1.16	2.21	0.84	0	1.33	2.4	5.4	3.61	3.48	0.24	0.26	0.72	0	0.17	0.9	0.16	0.26	0.2	0.28	1.54	1.7	0.75	0.63	0	0	0.5	0.26	0.46	0	0.24	1.44	3.78	0.14	0	0	0.23	2.25	0	0.6	0.11	1.12	0.29	0.38	1.62	0.78	1.26	0.3	2.34	0.8	0	1.02	0.84	0	0.39	0.37	0.84	0.33	0.84	3.24	0.8	0	0	1.74	1.14	0	1.82	0.56	0.64	0.4	0.54	0.96
Peak_77240	5	112640494	112640671	+	ENSBTAG00000004004	High	OK	OK	0	0.66	1.12	1.76	0	0.95	0.8	0.42	1.28	2.56	6.97	3.4	4.9	57.27	46.54	59.94	41.34	0.21	4	0.84	1.54	161.64	232.74	203.4	131.1	3.15	0.4	0.52	0.1	0.12	0	1.48	12.42	18.13	17.11	178.67	291.9	58.63	198.17	18	46.71	45.22	20.01	0.96	0.52	1.52	0	4.93	5.22	0	2.08	0.5	0.35	13.75	25.16	8	15.03	0	0	2.25	0	14.03	4.64	3.48	11.16	13.5	2.24	1.65	2.25	0.23	4.5	25	0.6	0.77	8.68	31.61	1.14	1.89	0.78	1.68	0.1	0.52	0.32	0	3.57	7.56	10.92	25.09	2.22	0	1.65	2.1	8.1	14.8	5.46	3.18	10.73	5.13	5.76	9.88	3.08	8.8	11	7.11	12
Peak_77241	5	112646319	112646384	+	ENSBTAG00000004004	High	OK	OK	0	0	0	0	0	0	0	0	0	0	0	0	0	4.14	5.46	2.7	2.08	0	0	0	0	0.36	2.43	1.08	1.2	0	0	0	0	0	0	0	0.81	0	0	0	0	0	0	1.6	4.86	2.85	5.22	0	0	0	0	0	0	0	0	0	0	0	0	0.25	0	0	0	0	0	0	0	0	0	0	0	0	0	0	0	0	0	0	0	0	0	0	0	0	0	0	0	0	0	0	0	0	0	0	0	0	0	0	0	0	0	0	0	0	0	0	0	0	0
Peak_77242	5	112664693	112664766	-	ENSBTAG00000004009	High	OK	OK	4.14	2.42	2.8	5.12	3.08	1.33	3.36	2.52	0.96	4.48	6.97	4.08	2.94	16.79	5.98	22.14	7.54	2.52	3.75	0.84	3.52	8.64	16.2	16.02	12.8	3.15	3.6	5.2	4.1	3.12	3.5	2.96	2.16	0.74	2.03	3.74	4.2	2.05	2.28	6.8	5.94	10.26	3.48	1.44	1.3	2.08	1.3	1.87	2.7	2.72	2.08	3.6	2.52	10.45	20.4	12.25	27.81	5.2	4.8	2.5	6.5	0.92	0.87	1.92	4.56	1.08	3.08	2.97	0	2.53	4.5	1.5	0.6	2.09	6.02	6.09	4.18	3.51	4.26	15.12	3.4	8.58	3.36	2.4	3.91	6.72	0.78	8.19	3.33	2.1	3.63	2.73	5.4	3.8	1.26	4.77	3.19	2.09	4.48	1.82	4.76	2.24	1.2	2.7	2.76
Peak_77243	5	112664859	112664874	+	ENSBTAG00000006103	Low	OK	OK	0	0	0	0.04	0	0	0	0	0	0	0	0	0	0	0	0	0	0	0	0	0	0	0.81	0.18	0.1	0	0	0.52	0	0	0	0	0	0	0	0	0	0	0	0	0	0.19	0	0.24	0	0	0	0	0	0.16	0	0	0	0.11	0	0	0.27	0	0	0	0	0	0	0	0	0	0	0	0	0	0	0	0.15	0	0	0	0	0	0.12	0	0.1	0	0.32	0	0	0	0	0.13	0	0	0	0.42	0.54	0.4	0	0	0	0.76	0	0	0	0	0	0	0
Peak_77244	5	112665049	112665120	-	ENSBTAG00000004009	High	OK	OK	1.38	0.88	0.56	1.16	0.84	0.57	0	0	0	0	2.72	0	0.98	5.06	2.34	4.86	0.65	1.26	0	0.28	0.88	4.68	2.16	6.48	3	2.7	0.8	1.04	0.7	0.48	0	0	2.43	0.74	0	0	0	0.82	0	0.2	2.97	3.04	1.74	0.48	1.04	0.32	0	0.85	1.98	0.8	0	0	0.63	1.65	3.74	0.75	2.07	1.04	2	1.75	1.82	0.69	0	0.36	0.72	1.62	0	0.33	0.15	0	2.25	0	0.15	0.88	0.42	0	0.76	0	1.5	1.68	0.8	2.86	2.56	0.9	0.17	1.68	0.78	1.17	0.74	3.36	3.3	1.68	0	2.2	0	4.24	2.61	1.71	0.64	0.78	1.68	1.12	3.2	2.07	0.72
Peak_77245	5	112665189	112665205	+			OK	OK	0	0	0	0	0	0	0	0	0	0	0	0	0	0.46	0.78	1.08	0.13	0	0.75	0	0	0.36	0.27	0.36	1	0	0	0	0	0	0	0	0	0	0	0	0	0	0	0	0.81	1.9	0	0	0	0	0	0	0	0	0	0	0	0.22	0	0	0	0	0	0	0	0	0	0	0	0	0	0	0	0	0	0	0	0	0	0	0	0	0	0	0	0	0	0	0	0	0	0	0	0	0	0	0	0	0	0	0	0	0	0	0	0	0	0	0
Peak_77246	5	112686800	112687122	-			OK	OK	2.3	6.93	0.28	0.64	2.24	0	0.16	3.36	2.56	0.32	0	0	0	0.69	1.04	5.4	6.89	2.1	1.25	1.26	1.32	3.24	4.59	3.06	7.6	1.35	1.6	1.56	0.9	1.2	0.5	0.37	0.54	0.37	0.87	2.38	2.94	3.28	6.65	0	0	0.95	0	1.2	0.78	1.2	0	0.51	1.08	1.12	3.12	0	0.63	1.87	1.7	3.5	0.99	1.04	0	0.25	0.26	1.84	3.19	1.68	0.6	0	0.56	0	0.15	0	0	0	1.2	0.99	0.98	0	0	0.81	3.24	0	1.4	0.52	2.4	0.9	1.7	4.2	1.17	0.78	1.85	1.68	0	0.63	3.24	2.2	0	3.71	1.16	0.38	2.56	5.46	4.2	0.48	1.2	3.51	2.28
Peak_77247	5	112706529	112706611	-	ENSBTAG00000047942	High	OK	OK	23.92	12.21	8.12	2.84	1.68	3.04	3.68	2.66	0	1.6	4.25	5.44	1.47	17.94	11.18	16.74	8.58	4.83	5.25	1.12	4.18	36.72	45.9	52.2	40.7	6.3	3.8	3.12	3.4	1.8	0.75	0.74	17.28	6.66	15.37	7.65	17.64	8.61	9.12	4	9.99	13.87	19.14	1.68	1.82	0.8	0.52	0.68	2.88	0.64	2.86	1.2	5.39	21.01	7.14	8.5	6.57	5.2	3.2	3.5	5.46	4.6	0.29	4.56	10.92	0.54	6.86	0.33	6.45	3.22	21.6	2	1.5	4.95	5.74	4.35	16.34	11.88	10.32	5.88	17.7	13.78	6.72	7.5	17	2.52	2.73	23.14	4.81	14.28	13.53	4.41	37.8	57.4	2.1	0.53	4.64	3.99	4.48	3.38	1.68	1.44	2.4	5.58	3
Peak_77248	5	112706682	112706994	+	ENSBTAG00000006103	High	OK	OK	25.53	22.55	16.52	18.36	7.56	19.57	66.24	19.88	21.76	22.08	17.17	19.04	26.95	24.61	22.1	29.16	36.53	13.02	14.5	6.16	14.52	35.64	47.25	28.53	32.4	43.65	20.3	35.36	10.5	23.16	6.5	6.66	17.82	19.61	18.85	15.13	28.56	23.37	17.67	8.8	19.44	32.87	28.71	11.04	17.55	3.76	3.38	10.71	37.26	12.96	17.68	9	12.6	32.78	26.86	59.5	27.36	9.36	12	10.75	10.14	23	9.57	25.2	29.16	0	7.14	7.26	9.15	10.58	16.2	32.5	5.4	9.79	29.54	34.8	34.96	34.02	15.66	5.04	15.1	10.66	21.6	29.4	10.37	2.52	26.91	14.82	34.41	51.24	19.47	33.81	83.16	68.2	26.88	46.64	68.15	41.99	28.16	18.2	8.4	46.24	26.6	20.25	31.68
Peak_77249	5	112716322	112716343	+	ENSBTAG00000006103	High	OK	OK	0	0	0.28	0.12	0	0	0	0.14	1.28	0.64	0.68	0	0	0.46	0.78	0.54	0.13	0	0	0.7	0	0	0	0.36	0.3	0	0.9	0	0.6	0	0	0	0	0	0	0	0	0.41	0	0	0	0.57	0.87	0.24	0.13	0	0	0	0	0	1.3	0.6	0.28	0.33	0.68	0	0.54	0	0	0.25	0	1.15	0.29	0.48	0.12	0	0	0	0.15	0	0	5	0	0	0.14	0	0	0	0.18	0.84	0.3	0.78	0	0	0	0	0	0	0	0.42	1.32	0	2.7	0.2	0	0	1.16	0.38	1.92	3.12	0.28	0.8	0.4	0	0
Peak_77250	5	112742934	112743207	-	ENSBTAG00000006104	High	OK	OK	74.29	65.12	123.06	111.04	52.92	149.91	295.52	27.3	171.52	21.28	67.49	25.16	20.58	384.33	536.38	224.64	275.21	83.37	32.75	14.7	162.8	547.2	649.35	506.97	346	342.45	20.7	73.84	94.4	108.96	5.25	105.08	466.83	291.19	138.04	261.29	684.6	576.87	220.4	57.4	404.19	288.99	284.49	36.48	235.17	66	59.02	234.77	346.68	4.32	156.52	23.9	108.85	316.03	214.88	257	189.81	75.92	172.8	60.5	125.58	171.35	178.64	234.36	262.92	9.18	197.4	154.44	205.65	217.35	324.45	428	19.2	83.71	34.44	231.13	121.98	583.47	167.4	16.38	220.6	170.3	181.12	282.6	9.69	17.64	140.4	94.9	286.01	795.06	127.05	189.42	465.48	371.8	239.82	576.11	478.79	269.42	42.24	171.6	90.16	269.28	192	233.1	195.48
Peak_77251	5	112744916	112744966	-	ENSBTAG00000006104	High	OK	OK	0	0	0	0	0	0	0	0	0	0	0	0	0	0	0	0	0	0	0	0	0	0	0	0	0	0	0	0	0	0	0	0	0	0	0	0	0	0	0	0	0	0	0	0	0	0	0	0	0	0	0	0	0	0	0	0	0	0	0	0	0	0	0	0	0	0	0	0	0	0	0	0	0	0	0	0	0	0	0	0	0	0	0	0	0	0	0	0	0	0	0	0	15.66	20	0	0	0	0	0	0	0	0	0	0	0
Peak_77252	5	112745012	112745107	+	ENSBTAG00000047629	High	OK	OK	0	0	0	0	0	0	0	0	0	0	0	0	0	0	0	0	0	0	0	0	0	0	0	0	0	0	0	0	0	0	0	0	0	0	0	0	0	0	0	0	0	0	0	0	0	0	0	0	0	0	0	0	0	0	0	0	0	0	0	0	0	0	0	0	0	0	0	0	0	0	0	0	0	0	0	0	0	0	0	0	0	0	0	0	0	0	0	0	0	0	0	0	41.58	68	0	0	0	0	0	0	0	0	0	0	0
Peak_77253	5	112749859	112749860	+			OK	OK	0	0	0	0	0	0	0	0	0	0	0	0	0	0	0	0	0	0	0	0	0	0	0	0	0	0	0	0	0	0	0	0	0	0	0	0	0	0	0	0	0	0	0	0	0	0	0	0	0	0	0	0	0	0	0	0	0	0	0	0	0	0	0	0	0	0	0	0	0	0	0	0	0	0	0	0	0	0	0	0	0	0	0	0	0	0	0	0	0	0	0	0	0	8.4	0	0	0	0	0	0	0	0	0	0	0
Peak_77254	5	112751219	112751241	+			OK	OK	0	0	0	0.08	0	0	0	0	0	0	0	0	0	0	0	0	0	0	0	0	0	0	0.27	0	0	0	0.1	0	0.2	0	0.25	0	0.27	0	0	0	0	0	0.19	0.4	0	0	0	0	0	0	0	0	0	0	0	0.1	0	0	0	0	0.09	0	0	0	0	0	0	0	0	0	0	0	0	0	0	0	0.45	0.55	0	0	0	0	0	0	0	0	0	0	0	0	0	0	0	0	0	1.26	0	0.2	0	0.53	0	0.38	0	0	0	0	0	0	0
Peak_77255	5	112776497	112776520	+	ENSBTAG00000004488	High	OK	OK	0	0	0	0	0	0	0	0	0	0	0	0	0	0	0	0	0	0	0	0	0	0	0	0	0	0	0	0	0	0	0	0	0	0	0	0	0	0	0	0	0	0	0	0	0	0	0	0	0	0	0	0	0	0	0	0	0	0	0	0	0	0	0	0	0	0	0	0	0	0	0	0	0	0	0	0	0	0	0	0	0	0	0	0	0	0	0	0	0	0	0	0	2.7	2	0	0	0	0	0	0	0	0	0	0	0
Peak_77256	5	112780041	112780064	+	ENSBTAG00000004488	Low	OK	OK	0	0	0	0	0	0	0	0	0	0	0	0	0	0	0	0	0	0	0	0.28	0	0	0	0	0	0	0.1	0	0	0	0	0	0	0	0	0	0	0	0	0	0	0	0	0	0.13	0.08	0	0	0	0	0	0	0	0	0	0	0	0	0	0	0	0	0	0.24	0	0	0	0	0	0	0	0	0	0	0	0	0	0	0	0	0	0	0	0	0	0	0	0	0	0	0	0.21	0	0	0	0	0.87	0	0	0	0	0	0	0	0
Peak_77257	5	112813591	112813770	-			OK	OK	1.15	2.42	0.7	0.48	0.84	0.19	0.8	0.84	0	0.32	0.17	3.4	0	1.84	3.12	0.54	1.43	0.21	0.5	0	1.98	6.12	8.1	3.24	2.4	0	1.6	0	0.2	0.48	0	0.74	1.35	0.37	0.87	5.27	5.04	4.92	5.89	0.2	2.7	4.75	3.48	1.2	0.91	0.72	0	0.51	1.26	0.96	0	0.3	0.35	4.4	1.02	5.25	3.33	1.3	0.8	1	2.34	0	0	0.12	0.12	0	2.1	0	2.25	1.61	1.8	0	0	0.33	0.84	0	1.9	4.05	2.22	1.68	1.6	3.38	2.56	0	0	0	0	0.13	3.33	5.04	0.66	3.15	172.8	500	0.84	0.53	0.87	1.71	0	1.56	1.4	0.48	0	1.8	1.08
Peak_77258	5	112813739	112813829	+	ENSBTAG00000021173	High	OK	OK	0.46	0.77	0.56	0.24	0.28	0.95	1.92	1.4	0	0.8	1.02	2.72	1.96	2.07	1.04	0.54	0.78	1.05	0.5	0.14	0.88	5.04	14.04	7.56	5.7	1.35	1.9	1.3	2.1	1.44	1.25	0.74	0.81	0	2.03	0.51	2.1	1.23	0.19	0.8	5.13	4.75	6.09	1.92	0.65	1.2	1.04	0.85	1.62	1.12	1.56	0.6	1.12	2.2	0.68	0.75	1.62	4.42	0	2.25	0.78	0.46	0.58	1.44	6	1.08	0.42	0.66	0.45	0.23	2.7	0.5	0.3	0.66	1.82	3.48	2.66	4.32	0.9	1.26	2	1.3	0	3.6	0.34	0	0.39	0.65	0.74	0.42	2.64	2.31	4.32	4.2	3.36	6.36	3.48	2.85	0	1.56	1.12	0.8	1.2	0.72	1.44
Peak_77259	5	112814205	112814249	-			OK	OK	0	0	0	0	0	0	0	0	0	0	0	0	0	0	0	0	0	0	0	0	0	0	0	0	0	0	0	0	0	0	0	0	0	0	0	0	0	0	0	0	0	0	0	0	0	0	0	0	0	0	0	0	0	0	0	0	0	0	0	0	0	0	0	0	0	0	0	0	0	0	0	0	0	0	0	0	0	0	0	0	0	0	0	0	0	0	0	0	0	0	0	0	14.58	24.6	0	0	0	0	0	0	0	0	0	0	0
Peak_77260	5	112831734	112831754	-			OK	OK	0	0.22	0.14	0	0	0	0.32	0	0	0	0	0	0.49	0.46	0.52	0	0	0	0	0	0	0	1.08	0.45	0.7	0	0	0	0	0.48	0	0	0	0	0.29	0	0	0	0	0.2	1.89	1.71	0	0	0	0	0	0	0.36	0	0	0	0	0	0	0.25	0.63	0	0	0.5	0	0.23	0	0	0	0	0	0	0	0	0	0	0	0	0	0.58	0	0	0	0	0	0	0.48	0	0	0	0	0	0	0	0	0	0	0	0	0	0	0	0	0	0	0.32	0	0	0.12
Peak_77261	5	112831996	112832007	-			OK	OK	0.23	1.1	0.14	0	0	0.38	0	0	0	0	0	0	0	0.23	0	0	0	0	0.25	0	0	0	0	0	0.2	0	0	0	0.2	0	0	0	0.27	0	0	0	0	0	0.19	0	0.81	0	0	0	0.13	0.08	0	0	0	0	0.52	0.2	0.14	0	0	0.75	0.18	0.78	1.2	0.25	0.52	0.46	0	0.12	0	0	0	0	0.3	0	0.9	1.5	0.15	0	0	0	0.76	1.62	0.42	0	0.5	0.52	0	1.8	0	0	0	0.13	0.37	0.84	0.99	0	0	0	0	0	0	0.38	0	0	0	0	0	0	0
Peak_77262	5	112832181	112832260	+	ENSBTAG00000014265	High	OK	OK	26.45	6.05	11.48	13.16	10.92	14.06	12.96	19.6	9.28	38.4	47.09	31.96	35.28	56.12	28.6	78.3	19.11	13.65	30.25	19.88	18.04	29.52	26.46	48.06	24.9	31.05	28	34.06	6	8.64	11.5	5.18	10.53	14.8	11.02	7.65	10.92	7.38	7.98	28.6	20.52	36.86	38.28	10.44	10.66	25.04	10.4	13.43	9.36	13.92	26.52	29.8	19.18	25.63	25.16	24.5	36.09	13.78	16.4	12.25	10.4	16.33	12.76	10.32	22.56	18.36	4.06	7.92	4.05	6.44	11.25	33.5	6.75	4.07	19.74	14.79	19	21.06	12.12	40.32	9.6	16.12	14.08	9.3	11.22	24.36	9.75	17.29	21.09	30.24	77.55	38.22	20.52	12.2	7.14	22.79	11.31	16.53	19.2	14.82	31.64	16.8	15.8	17.28	11.76
Peak_77263	5	112835762	112835784	+			OK	OK	0	0	0.14	0.16	0.84	0	0	0	0.64	3.2	0.51	0	0	0.46	1.04	1.08	0.26	0.42	1.25	0.7	0.88	0.72	0	0.09	0.7	0	0	0.78	0.2	0	0	0	0	0	0	0	0	0	0.38	0.8	1.35	0.19	0	0	0.52	0.8	0.78	0	0	0.16	0	0.4	0	0.44	0.34	0	0.81	0.26	4	1.5	0	0.46	4.06	0.12	0	0.54	0.28	1.32	0	0	0	0	0.3	0	0	0	0	0	0.48	0	0	0	0.64	0	0.17	0.84	0	0.26	0	0	0.66	1.05	0	0.4	0	0	0	0.57	0	1.3	0.28	0	0	0.09	0
Peak_77264	5	112837514	112837574	-			OK	OK	1.61	0.55	0.84	0	0	0	0	0	0	0	0	0	0	0	0	0	0	0	0.25	0	0	0	0	0	0	0	0.1	1.04	0.1	0	0	0	0	0	0	0	0	0	0	0	0	0	0	0	0	0	0	0	0	0	0	0	0	0	0	0	0	0	0	0	0	0.46	0	0	0	0	0	0	0	0	0	0	0	0.11	0	0	1.9	2.16	1.02	0	1.4	1.82	1.12	3.6	0.17	0	0.39	0.13	0	0	0	0	0	0	0	0	0	0	0	0	0	0	0	0	0
Peak_77265	5	112856783	112856832	+	ENSBTAG00000014265	High	OK	OK	0.69	0.66	0.98	0.04	0.84	0	0	0.98	0.64	0.8	0.34	0	0	0.46	0	0	0.26	0.42	0.5	1.26	2.2	1.08	0	0.54	0.6	0	1.5	1.56	0.1	0.24	0.5	0	0.27	0	0	0.34	0	0	0	0	0.81	0.38	0	0.6	0.39	0.96	0.52	0.34	0.18	0	1.56	0.2	0.84	0	0	0.5	0.27	0	0	0.25	0.26	0	3.77	0.24	0	0	0	0	0	0	0	0	0.6	0.11	0	0	0.38	0.27	0.24	0	0	1.04	0.32	0	0.34	3.36	0	0.39	0	0	0	0	0	0	0	0	0	0.38	0	1.82	1.96	0.64	0.8	0.36	0.24
Peak_77266	5	112857877	112857914	+	ENSBTAG00000014265	High	OK	OK	0.46	0.33	1.12	0.04	0	0	0.16	0.42	0	0.16	1.02	0	0.49	0	0	0.54	0.52	0.42	0	1.26	0.22	0	0	0.36	0.1	0	1.2	0.78	0.3	0.24	0.25	0	0	0	0	0	0	0	0.19	0	0	0.19	0	0	0.13	0.96	0.26	0.17	0	0	0.52	0.6	0.49	0.22	0.68	0	0.36	0.26	0	0.5	0.26	0	1.45	0.36	0	0.54	0	0	0	0	0	0	0.45	0	0.14	0	0	0	0.48	0	0.3	0	0.16	0	0.51	2.52	0	0.26	0	0	0	0.21	0	0	0	0	0	0	0	1.04	0.56	0.32	0.2	0.27	0.12
Peak_77267	5	112878605	112878619	+			OK	OK	0	0.11	0	0.08	0	0	0	0.14	0	0.16	0	0	0	0	0	0	0	0	0	0	0	0	0	0	0.3	0	0.1	0	0	0	0.25	0	0	0	0	0	0	0	0	0	0	0.57	0	0	0	0.08	0	0	0	0	0	0.1	0.14	0.22	0	0	0.09	0	0	0.25	0.52	0	0	0	0	0	0	0	0	0	0	0	0	0	0	0	0	0	0.36	0	0	0	0.16	0	0	0	0.78	0.39	0	1.26	0	0	0	0.2	0	0	0	0	0	0	0	0	0	0.36	0
Peak_77268	5	112879086	112879098	+	ENSBTAG00000014265	Low	OK	OK	0	0	0	0	0	0	0	0	0	0	0	0	0	0.23	0	0	0.13	0	0.25	0.28	0	0	0	0	0	0	0	0	0	0	0	0	0	0	0	0	0	0	0	0	0	0	0	0	0	0	0.26	0	0	0	0	0.2	0	0	0	0	0.09	0	0	0	0	0	0	0	0	0	0	0	0	0	0	0	0	0	0	0	0	0	0.06	1.26	0.3	0	0	0.9	0	0	0	0.13	0	0	0	0	0.54	0	0	0	0	0	0	0	0	0	0	0	0
Peak_77269	5	112885518	112885577	+	ENSBTAG00000014265	High	OK	OK	0	0	0	0	0	0	0	0	0	0	0	0	0	0	0	0	0	0	0	0	0	0	0	0	0	0	0	0	0	0	0	0	0	0	0	0	0	0	0	0	0	0	0	0	0	0	0	0	0	0	0	0	0	0	0	0	0	0	0	0	0	0	0	0	0	0	0	0	0	0	0	0	0	0	0	0	0	0	0	0	0	0	0	0	0	0	0	0	0	0	0	0	5.94	13.4	0	0	0	0	0	0	0	0	0	0	0
Peak_77270	5	112886135	112886147	+	ENSBTAG00000014265	Medium	OK	OK	0	0	0.14	0.04	0.28	0.57	0.16	0	0.32	0.16	0	0	0	0	0	0.54	0	0	0.25	0	0.44	0	0.54	0.18	0	0	0	0.52	0.2	0.12	0	0	0	2.59	0	0.51	0	0	0.19	0	0	0.19	0	0	0.13	0.16	0	0.17	0	0	0	0.2	0.14	0	0	0	0.18	0.52	0	0	0	0.23	0.87	0	0	0	0	0	0	0	0.45	0	0.15	0.22	0.28	0	0.76	0	0.24	0	0	0	0	0	0	0	0	0	0	0	0	0	0	0	0	0	0	0	0	0	1.4	0	0	0.18	0
Peak_77271	5	112888229	112888238	+	ENSBTAG00000014265	Medium	OK	OK	0	0	0	0.04	1.68	0	0	0.14	0	0	0	0	1.96	0.23	0	0	0	0	0.25	0.28	0	0	0	0.09	0.1	0	0	0	0	0	0	0	0	2.59	0	0	0	1.64	0	0	0	0.19	0	0	0	0	0	0	0	0	0.52	0.2	0.07	0	0	0	0	0	0	0	0	0	0	0	0.12	0	0	0	0	0	0	0	0	0	0	0	0	0	0.36	0	0	0	0.32	0	0.17	0	0	0	0	0	0.99	0	0	0.4	0	0	0	0.38	0	0	0.56	0	0	0.18	0
Peak_77272	5	112889430	112889441	+	ENSBTAG00000014265	High	Low_H3K4me3	OK	0	0	0	0.04	0	0	0	0	0	0	0.34	0	0	1.38	0.78	1.62	1.17	0	0	0.14	0	0.36	1.08	0.9	0.6	0	0	0	0	0	0	0	0	0	0	0	0	0	0	0	1.89	0.38	0	0	0	0.16	0	0	0	0	0	0.1	0.07	0	0	0	0.18	0	0	0	0	0	0	0	0	0	0	0	0	0	0	0	0.45	0	0.14	0	0	0	0.06	0	0	0	0	0	0	0	0	0	0	0	0	0	0	0	0	0	0	0	0	0	0	0.8	0	0.18	0
Peak_77273	5	112897084	112897099	-	ENSBTAG00000051879	High	OK	OK	0	0	0	0	0	0	0	0	0	0	0	0	0	0	0	0	0.13	0	0	0	0	2.16	0.81	3.6	2	0	0	0	0	0	0	0	0	0	0	0	0	0	0	0	0	0	0	0	0	0	0	0	0	0	0	0	0	0	0	0	0	0	0	0	0	0	0	0	0	0	0	0	0	0	0	0	0	0	0	0	0	0	0	0	0	0	0	0	0	0	0	0	0	0	0	0.63	0	0	0	0	0	0	0	0	0	0	0	0	0
Peak_77274	5	112902207	112902229	+			OK	OK	0	0	0	0	0	0	0.16	0	0	0	0	0	0	0	0	0	0	0	0	0	0	0.36	0	0.18	0	0	0	0.26	0	0	0	0	0	0	0	0	0	0	0	0	0	0	0	0.12	0.78	1.04	0.26	0	0	0	0	0	0.07	0	0	0	0	0	0	0	0	0	0	0	0	0	0	0	0	0	0	0	0	0	0	0	0	0	0.18	0	0	0	0.16	0	0	0	0	0	0	0.84	0	0	0	0	0	3.18	0.58	0.57	0	0	0	0	0	0	0
Peak_77275	5	112907814	112907873	-	ENSBTAG00000026489	High	OK	OK	0.23	0	0	0	0.28	0	0	0.28	0	0.48	0	0	0	0	0	0	0	0	2	0.42	0.44	0	0	0	0	0	0.6	1.56	0.3	0.12	0.25	0	0	0	0	0	0	0	0	0	0	0	0	5.76	5.85	9.6	0.78	0	0	0	0.52	0.1	0.14	0.11	0	0	0.09	0	0	0.75	0	1.61	0.58	0	0	0	0	0	0	0	0.9	0	0	0	0	0.29	0	0.54	0	0	0	0	0	0	0	0	0	0	14.8	4.62	12.21	7.77	0	0	0.42	0	1.45	0.38	0	1.04	0.56	0	0.2	0	0
Peak_77276	5	112910354	112910377	-			OK	OK	0	0	0	0	0	0	0	0.28	0	0	0	0	0	0	0	0	0	0	0	0	0.66	0	0	0.09	0	0	0.1	0	0	0	0	0	0	0	0	0	0	0	0	0	0	0	0	0.24	0.39	0.72	0.26	0	0	0	0	0	0	0	0	0	0	0	0	0	0	0	0	0	0	0	0	0	0	0	0	1	0	0	0	0	0.76	0.27	0.06	0	0	0	0	0	0	0	0	0	0.37	0	0.33	0.84	0	0	0	0	0.58	0.19	0	0	0	0	0	0	0
Peak_77277	5	112928338	112928382	-	ENSBTAG00000009956	High	OK	OK	0.46	0.11	0.7	0.56	0.56	0.57	0.48	0.84	0	0.48	0	0.68	0	0.23	0	0	0.26	1.05	0.25	0.14	0.22	2.88	1.62	1.89	1.3	1.35	0.4	0.78	0.3	0.48	0	0	0.27	1.11	0	0	0	0	0.19	0.6	0.27	0.38	0.87	1.8	2.08	2.4	1.56	0	0.9	0.48	0.52	0.2	0.84	0.44	0	0.25	0.09	0	0	0	0	0.69	1.16	1.2	0.96	0	0.42	0	0.15	0.46	0	0	0	0.11	2.38	2.32	0.76	0.27	0.12	0	0.5	0.26	0.16	0	0.51	1.68	0.39	0.39	0.37	1.68	2.64	2.52	0	0	0	0.53	0	1.14	0	0	0.28	5.28	0.2	0.99	0.24
Peak_77278	5	112928665	112928748	-	ENSBTAG00000009956	High	OK	OK	0.92	0	0.98	0.64	0	1.33	0.48	0.98	0	0.64	0.34	2.72	0.49	0.69	0.26	0	0	0.63	0	0.56	2.2	1.8	1.89	0.99	1.4	1.8	0.7	0.78	0.4	0.48	0.5	0.74	1.89	0	0	0.17	0	0	0.57	0.4	0.27	0.19	0.87	2.04	3.12	4.72	4.94	0.34	0.72	0.48	1.56	0.9	0.63	0.44	0.68	0.75	0.27	0	0	0	0	0.46	0	1.08	1.32	0	0.42	0	0.45	0	2.25	0	0.15	0.88	1.26	0.87	0	5.13	1.14	1.68	0.2	2.08	0.96	0.6	0.51	0	0	1.17	2.22	0.42	4.62	2.94	1.08	3	2.94	3.71	4.35	5.89	0	1.04	0.28	1.76	1.4	1.08	0.48
Peak_77279	5	112938632	112938731	+	ENSBTAG00000050336	High	OK	OK	0	0	0	0	0	0	0	0	0	0	0	0	0	7.36	1.56	9.72	1.3	0	0	0	0	1.08	1.08	4.05	1.2	0	0	0	0	0	0	0	0	0	0	0	0	0	0	1.8	1.89	2.47	2.61	0	0	0	0	0	0	0	0	0	0	0	0	0	0	0	0	0	0	0	0	0	0	0	0	0	0	0	0	0	0	0	0	0	0	0	0	0	0	0	0	0	0	0	0	0	0	0	0	0	0.54	0.8	0	0	0	0	0	0	0	0	0	0	0
Peak_77279	5	112938632	112938731	+	ENSBTAG00000013173	Low	OK	OK	0	0	0	0	0	0	0	0	0	0	0	0	0	7.36	1.56	9.72	1.3	0	0	0	0	1.08	1.08	4.05	1.2	0	0	0	0	0	0	0	0	0	0	0	0	0	0	1.8	1.89	2.47	2.61	0	0	0	0	0	0	0	0	0	0	0	0	0	0	0	0	0	0	0	0	0	0	0	0	0	0	0	0	0	0	0	0	0	0	0	0	0	0	0	0	0	0	0	0	0	0	0	0	0	0.54	0.8	0	0	0	0	0	0	0	0	0	0	0
Peak_77280	5	112954136	112954145	-			OK	OK	0	0	0	0	0	0	0	0	0	0	0	0	0	0	0	0	0	0	0	0	0	0.72	0.54	1.62	0	0	0	0	0	0	0	0	0	0	0	0	0	0	0	0	0	0	0	0	0	0	0	0	0	0	0	0	0	0	0	0	0	0	0	0	0	0	0	0	0	0	0	0	0	0	0	0	0	0	0	0	0	0	0	0	0	0	0	0	0	0	0	0	0	0	0	0	0	0	0	0	0	0	0	0	0	0	0	0	0
Peak_77281	5	112959820	112959843	-			OK	OK	0	0	0	0	0	0	0	0	0	0	0	0	0	0.23	0	0	0	0	0	0	0	1.08	0.54	2.07	1	0	0	0	0	0	0	0	0	0	0	0	0	0	0	0	0	0	0	0	0	0	0	0	0	0	0	0	0	0	0	0	0	0	0	0	0	0	0	0	0	0	0	0	0	0	0	0	0	0	0	0	0	0	0	0	0	0	0	0	0	0	0	0	0	0	0	0	0	0	0	0	0	0	0	0	0	0	0	0	0
Peak_77282	5	112960075	112960120	+	ENSBTAG00000013173	High	OK	OK	0	0	0	0	0	0	0	0	0	0	0	0	0	0.46	0	0.54	0.52	0	0	0	0	1.8	5.67	3.15	1.6	0	0	0	0	0	0	0	0	0	0	0	0	0	0	0	0	0.19	0.87	0	0	0	0	0	0	0	0	0	0	0	0	0	0	0	0	0	0	0	0	0	0	0	0	0	0	0	0	0	0	0	0	0	0	0	0	0	0	0	0	0	0	0	0	0	0	0	0	0	0	0	0	0	0	0	0	0	0	0	0	0.09	0
Peak_77283	5	112960341	112960395	+	ENSBTAG00000013173	High	OK	OK	0	0	0	0	0	0	0	0	0	0	0	0	0	1.15	0	3.78	1.95	0	0	0	0	8.64	9.99	7.38	7.4	0	0	0	0	0	0	0	0	0	0	0	0	0	0	0	0.81	0.19	0	0	0	0	0	0	0	0	0	0	0	0	0	0	0	0	0	0	0	0	0	0	0	0	0	0	0	0	0	0	0	0	0	0	0	0	0	0	0	0	0	0	0	0	0	0	0	0	0	0	0	0	0	0	0	0	0	0	0	0	0	0	0
Peak_77284	5	112978269	112978284	+	ENSBTAG00000013173	High	OK	OK	0	0	0	0	0	0	0	0	0	0	0	0	0	0.46	0.52	3.78	1.43	0	0	0	0	0.36	1.89	2.34	1.2	0	0	0	0	0	0	0	0	0	0	0	0	0	0	0	0	0	0	0	0	0	0	0	0	0	0	0	0	0	0	0	0	0	0	0	0	0	0	0	0	0	0	0	0	0	0	0	0	0	0	0	0	0	0	0	0	0	0	0	0	0	0	0	0	0	0	0	0	0	0	0	0	0	0	0	0	0	0	0	0
Peak_77285	5	112978601	112978616	+	ENSBTAG00000013173	High	Low_H3K4me3	OK	0	0	0	0	0	0	0	0	0	0	0	0	0	0.46	1.04	2.16	2.08	0	0	0	0	3.24	1.62	3.51	1	0	0	0	0	0.24	0	0	0	0	0	0	0	0	0	0.2	0	0.19	0	0	0	0	0	0	0	0	0	0	0	0	0	0	0	0	0	0	0	0	0	0	0	0	0	0	0	0	0	0	0	0	0	0	0	0	0	0	0	0	0	0	0	0	0	0	0	0	0	0	0	0	0	0	0	0	0	0	0	0	0	0	0
Peak_77286	5	112978996	112979008	+	ENSBTAG00000013173	High	Low_H3K4me3	OK	0	0	0	0	0	0	0	0	0	0	0	0	0	1.84	3.12	4.32	4.94	0	0.25	0	0	5.76	5.94	6.03	4.6	0	0	0	0	0	0	0	0	0	0	0	0	0	0	0.2	1.08	0.76	0	0	0	0	0	0	0	0	0	0	0	0	0	0	0	0	0	0	0	0.46	0	0	0	0	0	0	0	0	0	0	0	0	0	0	0	0	0	0	0	0	0	0	0	0	0	0	0	0	0	0	0	0	0	0	0	0	0	0	0	0	0	0	0
Peak_77287	5	112982107	112982179	+	ENSBTAG00000013174	High	OK	OK	0	0	0	0	0	0	0	0	0	0	0	0	0	0	0	0	0	0	0	0	0	0	0	0	0	0	0	0	0	0	0	0	0	0	0	0	0	0	0	0	0	0	0	0	0	0	0	0	0	0	0	0	0	0	0	0	0	0	0	0	0	0	0	0	0	0	0	0	0	0	0	0	0	0	0	0	0	0	0	0	0	0	0	0	0	0	0	0	0	0	0	0	22.14	68	0	0	0	0	0	0	0	0	0	0	0
Peak_77288	5	113025033	113025091	-	ENSBTAG00000009506	High	OK	OK	0.23	0	0	0.32	0.84	0.19	0.16	0.42	0	0.16	1.19	0	0	0.46	0	1.08	0	0.42	0	0.14	0	0	0.27	0	0.5	0	0.2	0	0.1	0.48	0	0	0	0.37	0	0	0	0	0.19	0	0	0	0	0.36	0.39	0.16	0	0	0.54	0	0	0.4	0.21	0	0.34	0.25	1.17	0.26	0	1.5	0	0.69	0	0.12	0.12	0.54	0.28	0	0.15	0	0.45	0	0	0.11	0.28	0	0	0	0.3	0	0.6	0	0.16	0.3	0.85	4.2	0.39	0.39	0	0	0	0.42	1.08	0	0.84	1.06	0	0.19	0	2.08	0	0	0.4	0.09	0.24
Peak_77289	5	113032706	113032792	-	ENSBTAG00000009506	High	OK	OK	8.51	6.71	6.44	13.28	8.68	11.02	15.84	12.6	3.52	14.72	17.17	26.52	13.23	13.11	12.22	12.96	3.9	9.66	8.25	1.96	9.46	13.32	12.15	18.54	9	18	9	17.94	5.3	10.08	2	2.22	8.1	11.47	4.93	3.4	2.1	6.97	3.8	4.4	6.48	10.83	7.83	6.6	5.2	5.6	5.98	6.29	5.94	4.8	8.58	5.9	10.78	31.24	102.34	28	33.03	19.5	15.2	14	10.92	10.35	7.25	9.24	8.52	1.62	2.1	2.31	1.5	2.76	4.5	8	1.8	5.06	11.76	10.73	4.56	9.45	4.68	9.66	6.5	5.46	6.08	6.3	9.52	8.4	5.07	7.41	7.4	8.4	9.9	7.56	12.42	5.6	8.82	9.54	3.48	11.78	12.8	11.7	10.64	6.08	14.4	8.55	6.48
Peak_77290	5	113034523	113034544	-			OK	OK	0	0.11	0	0.16	0.28	0.38	0.16	0	0	0	0.17	0	0	0	0	0	0	0	0	0	0	0	0	0	0.2	0	0.1	0	0	0	0	0	0	0	0	0.17	0	0	0.57	0	0	0.19	0	0.12	0.52	0	0.26	0	0	0	0	0	0.07	0	0	0	0.18	0	0	0	0	0	0	0	0.12	0	0	0	0	0	0	0	0	0	0.28	0.29	0	0	0	0	0	0	0	0	0	0.84	0	0	0	0	0	0	0	0	0	0	0	0	0	0	0	0.48	0.6	0	0
Peak_77291	5	113035363	113035444	-			OK	OK	0	0.44	0.56	2.08	0.28	2.66	0.32	1.4	0.32	0.96	1.7	1.36	1.96	0.23	0	0	0	0.21	2	0.14	0.22	0.36	0	0.27	0.1	1.35	0.3	0.26	0	0	0.25	0	0.54	1.48	0.29	1.19	1.68	3.28	1.33	0.6	0	0	0	0.36	0.39	0	0	0.51	1.44	0	0	0.3	0.35	0.99	1.02	0	1.08	0	0	0	0.52	1.15	0	0	0.12	1.08	0.84	0.33	0.45	0.69	0.45	0.5	0	0.44	1.12	1.16	0	0	0.18	0	0.3	0	0.64	0.9	0.85	0	1.17	1.04	1.48	0	0	0	0	0.2	0	0	0.29	0.38	0	0.26	1.12	0.96	2	0.99	0.48
Peak_77292	5	113035521	113035600	+	ENSBTAG00000009507	High	OK	OK	0	0.33	0.84	3.24	1.12	4.56	3.84	1.54	0.96	3.04	3.4	6.12	2.45	0	0	0	0.26	0.21	0	0.7	1.54	0	0	0.36	0.1	0.45	0.8	1.56	0	0	0.5	0	1.08	0	0	1.53	0	1.23	0	0	0	0	0	0.48	0.26	0.24	1.04	0.17	1.8	0	0	0.4	0.35	0.22	0	0	0.63	0.52	2	0.5	1.04	1.15	0	1.2	0.6	0	0	0	0.45	1.61	1.35	0.5	0.6	0.88	1.68	1.16	0	0	0.42	0	0	0.52	0	0.3	1.7	0	0.78	1.43	0.37	0	0.66	0.84	0	0.6	0	0	0	0.38	1.28	0	4.48	3.68	4.8	1.98	1.08
Peak_77292	5	113035521	113035600	+	ENSBTAG00000009508	Low	OK	OK	0	0.33	0.84	3.24	1.12	4.56	3.84	1.54	0.96	3.04	3.4	6.12	2.45	0	0	0	0.26	0.21	0	0.7	1.54	0	0	0.36	0.1	0.45	0.8	1.56	0	0	0.5	0	1.08	0	0	1.53	0	1.23	0	0	0	0	0	0.48	0.26	0.24	1.04	0.17	1.8	0	0	0.4	0.35	0.22	0	0	0.63	0.52	2	0.5	1.04	1.15	0	1.2	0.6	0	0	0	0.45	1.61	1.35	0.5	0.6	0.88	1.68	1.16	0	0	0.42	0	0	0.52	0	0.3	1.7	0	0.78	1.43	0.37	0	0.66	0.84	0	0.6	0	0	0	0.38	1.28	0	4.48	3.68	4.8	1.98	1.08
Peak_77293	5	113035781	113035805	+	ENSBTAG00000009508	Low	OK	OK	0	0.11	0	0.48	0	0	0.48	0	0	0.16	0	0	0.49	0	0.26	0	0	0.21	0	0	0	0	0	0	0	0	0	0	0	0	0	0	0	0	0	0.17	0	0	0.19	0	0	0	0	0	0	0	0	0	0	0	0.78	0	0	0.11	0	0.25	0.18	0	0	0	0.26	0	0	0.12	0.36	0	0	0	0.15	0	0	0.5	0	0	0.84	0	0	0	0	0	0	0	0	0	0	0	0	0.39	0	0	0	0.21	0	0	0	0	0	0	0	0	0.56	0.8	1	0.18	0.24
Peak_77293	5	113035781	113035805	+	ENSBTAG00000009507	High	OK	OK	0	0.11	0	0.48	0	0	0.48	0	0	0.16	0	0	0.49	0	0.26	0	0	0.21	0	0	0	0	0	0	0	0	0	0	0	0	0	0	0	0	0	0.17	0	0	0.19	0	0	0	0	0	0	0	0	0	0	0	0.78	0	0	0.11	0	0.25	0.18	0	0	0	0.26	0	0	0.12	0.36	0	0	0	0.15	0	0	0.5	0	0	0.84	0	0	0	0	0	0	0	0	0	0	0	0	0.39	0	0	0	0.21	0	0	0	0	0	0	0	0	0.56	0.8	1	0.18	0.24
Peak_77294	5	113035942	113036007	+	ENSBTAG00000009507	High	OK	OK	0	0.11	0.14	0.72	1.12	0.38	1.44	0.84	0.96	0.32	0.68	0	1.47	0.46	0	2.16	0.13	0.63	0.5	0	0.44	0.72	0	0.99	0.7	0.9	0.6	2.86	0	0.24	0.25	0	0.27	0	0	0.17	0	0.82	0.38	0	0	0.95	0.87	0.36	0.39	0.64	1.56	0.17	0.36	0.16	0	0.4	0.63	0.44	1.02	0.25	0.36	0	0	0	0.26	1.61	0	0.24	0.24	0	0.28	1.65	0.15	0	1.35	0	0	0.11	0.42	0.87	0.38	0	0.48	0.42	0.2	0	0.64	0	0.68	0	0	1.17	0.74	0	0	0.84	1.08	0.6	0.84	4.24	2.03	1.9	0.64	0.52	0	0.8	1.4	0.36	0.72
Peak_77294	5	113035942	113036007	+	ENSBTAG00000009508	Low	OK	OK	0	0.11	0.14	0.72	1.12	0.38	1.44	0.84	0.96	0.32	0.68	0	1.47	0.46	0	2.16	0.13	0.63	0.5	0	0.44	0.72	0	0.99	0.7	0.9	0.6	2.86	0	0.24	0.25	0	0.27	0	0	0.17	0	0.82	0.38	0	0	0.95	0.87	0.36	0.39	0.64	1.56	0.17	0.36	0.16	0	0.4	0.63	0.44	1.02	0.25	0.36	0	0	0	0.26	1.61	0	0.24	0.24	0	0.28	1.65	0.15	0	1.35	0	0	0.11	0.42	0.87	0.38	0	0.48	0.42	0.2	0	0.64	0	0.68	0	0	1.17	0.74	0	0	0.84	1.08	0.6	0.84	4.24	2.03	1.9	0.64	0.52	0	0.8	1.4	0.36	0.72
Peak_77295	5	113040018	113040212	+	ENSBTAG00000009508	Low	OK	OK	0	0.11	0.7	0.6	0.84	0	0.32	0	2.24	0	0	0	0	0	0	0	0.39	0	0.75	0.42	0.22	0	0	0.36	0.3	0	0.1	0.26	0.4	0.36	0	0	1.35	0	0	0	0	0	0.76	0.2	0	0.57	0	0.12	0.26	1.2	0	0.17	1.8	0	0.78	0	0.21	0	0.68	0.25	0.18	0	0	0	0	0.23	0	0.6	0.12	0.54	0.42	0.99	0	0	0	0.5	0	0	0.28	2.9	0	0	0.12	0	0.2	0	0.32	0.3	0.34	5.04	1.17	0.13	1.11	0.84	0	0	0	0	0	2.12	0.87	0.38	2.56	4.68	0.56	0.16	1.2	2.07	1.32
Peak_77295	5	113040018	113040212	+	ENSBTAG00000009507	High	OK	OK	0	0.11	0.7	0.6	0.84	0	0.32	0	2.24	0	0	0	0	0	0	0	0.39	0	0.75	0.42	0.22	0	0	0.36	0.3	0	0.1	0.26	0.4	0.36	0	0	1.35	0	0	0	0	0	0.76	0.2	0	0.57	0	0.12	0.26	1.2	0	0.17	1.8	0	0.78	0	0.21	0	0.68	0.25	0.18	0	0	0	0	0.23	0	0.6	0.12	0.54	0.42	0.99	0	0	0	0.5	0	0	0.28	2.9	0	0	0.12	0	0.2	0	0.32	0.3	0.34	5.04	1.17	0.13	1.11	0.84	0	0	0	0	0	2.12	0.87	0.38	2.56	4.68	0.56	0.16	1.2	2.07	1.32
Peak_77296	5	113040823	113041015	+	ENSBTAG00000009508	High	OK	OK	60.72	29.37	26.88	50.96	19.32	37.24	39.36	25.06	13.44	35.04	35.02	44.88	44.1	63.02	46.8	56.7	27.04	42.42	39.75	18.76	37.62	71.64	92.61	71.46	103.8	35.55	38.3	75.66	37.9	28.32	13.75	17.76	51.57	33.67	58.29	44.88	55.86	37.31	33.63	26.6	25.11	46.55	46.11	26.4	21.97	21.2	27.56	17	21.42	22.4	37.44	22.8	41.51	63.36	86.02	51	66.24	24.44	32.4	19.75	18.72	40.25	27.26	33.36	41.28	12.96	55.3	54.12	34.05	57.04	99	61	16.5	60.61	37.8	46.69	61.18	58.32	53.76	93.24	59.2	86.84	53.76	44.1	22.78	6.72	7.41	36.92	47.73	43.26	68.64	49.56	48.06	25.6	47.88	67.31	47.27	47.31	37.76	22.1	28.84	30.08	34.8	25.11	15.12
Peak_77297	5	113041181	113041226	-			OK	OK	1.38	0.55	0.42	0.4	0	0.19	0	0.42	0.96	0	0.68	1.36	0.49	0	0.26	2.16	0.13	0.42	0.75	0	0.22	0	0	0.54	0.4	0.45	0.5	0.26	0.1	0	0.5	1.11	0	0	0.29	0.17	1.68	0.82	1.14	0.2	0.27	0.38	0	1.08	1.43	1.44	0.78	0.34	0.18	0.16	0.78	0.3	0.14	1.32	1.36	1.25	1.08	0	0	0.75	0.52	1.84	0.29	0.12	0.48	0	0.42	0	0.6	1.61	0	0	0.15	0.22	0.42	0	1.14	1.08	0.48	0.42	0.7	0.26	0.32	0	0	0	0	0.13	0	0	0.66	1.05	0.54	3.6	2.52	0	2.61	2.28	0	0.52	1.4	0.64	0	0.18	0
Peak_77298	5	113056750	113056995	-	ENSBTAG00000009509	High	OK	OK	134.32	78.32	36.4	141.12	44.8	96.71	94.24	63	13.76	78.08	34.68	164.56	91.14	175.49	94.64	81.54	51.22	94.5	85.5	17.22	82.5	156.96	195.21	126.72	181.1	83.7	53.5	99.58	79.1	49.2	18.25	54.76	135.27	75.48	159.79	398.65	661.5	182.04	193.99	9.2	45.63	106.59	29.58	53.52	36.79	27.36	81.38	47.26	45.9	64	58.76	22.7	70.7	206.8	191.08	150.5	212.04	99.32	60	50.75	79.56	69.23	25.23	56.4	99.84	10.26	288.12	115.17	143.85	325.91	171.45	87	23.1	144.32	67.76	47.56	135.66	118.8	94.44	41.16	93.2	166.66	98.08	117	36.04	25.2	11.31	107.64	91.02	74.34	54.12	69.51	689.04	722.2	161.28	131.44	75.11	130.91	20.48	30.16	30.24	71.2	38.8	48.42	30.12
Peak_77299	5	113056969	113057206	+	ENSBTAG00000038146	High	OK	OK	0	0	0.42	0.12	0.56	0	0	0.14	0	0.16	0.17	0.68	0	0	0.26	1.62	0.65	0	0	0	0	0	2.7	1.08	0.9	0	0.1	0	0	0.48	0	0	0	0	0	0	0	0	0.38	0.2	0.81	0.57	0	0	0	0	0.26	0.17	0	0	0	0	0	0.22	0	0.5	0.09	0	0	0	0	0	0	0	0.12	0	0	0	0	0.69	0	0	0	0	0.14	0.29	0	0	0	0	0	0	0	0	0	0	0	0	0.37	0	0	0.63	31.32	35.8	0.84	0	0.58	0.57	0.64	0	0	0	0	0.09	0.24
Peak_77300	5	113067581	113067637	+	ENSBTAG00000038146	High	OK	OK	0	0	0	0	0	0	0	0	0	0	0	0	0	0	0	0	0	0	0	0	0	0	0	0	0	0	0	0	0	0	0	0	0	0	0	0	0	0	0	0	0	0	0	0	0	0	0	0	0	0	0	0	0	0	0	0	0	0	0	0	0	0	0	0	0	0	0	0	0	0	0	0	0	0	0	0	0	0	0	0	0	0	0	0	0	0	0	0	0	0	0	0	47.52	76	0.42	0	0	0	0	0	0	0	0	0	0
Peak_77301	5	113072983	113073004	-			OK	OK	0	0	0	0.08	0	0	0	0	0	0	0	0	0	0	0	0	0	0	0	0	0	0	0	0	0.1	0	0	0	0	0	0	0	0	0	0	0	0	0	0	0	0	0	0	0	0	0	0	0	0	0	0	0	0	0	0	0	0	3.64	6.8	2.25	4.94	0	0	0	0	0	0	0	0	0	0	0	0	0	0	0	0	0	0	0	0	0	0	0	0	0	0	0.13	0	0	0	0	0	0	0	0	0	0	0	0.26	0	0	0	0	0
Peak_77302	5	113073921	113073936	-			OK	OK	0	0	0	0	0	0	0	0	0	0	0	0	0	0	0	0	0	0	0	0	0	0	0	0	0	0	0	0	0	0	0	0	0	0	0	0	0	0	0	0	0	0	0	0	0	0	0	0	0	0.16	0.52	0	0	0	0	0	0	2.08	1.6	3.5	0	0	0	0	0	0	0	0	0	0	0	0	0	0	0	0	0	0	0	0	0	0	0	0	0	0	0	0	0	0	0	0	0	0	0	0	0	0	0	0.26	0	0	0	0	0
Peak_77303	5	113082265	113082348	-	ENSBTAG00000026501	High	Low_H3K4me3	OK	0	0	0	0	0	0.57	0	0	0	0	0	0	0	0	0	0	0	0	0	0	0	0	0	0	0	0	0	0	2.2	0.12	0	0	0	0	0	0	0	0	0	0	0	0	0	1.08	0.65	0.56	0.26	0	0	6.88	4.16	3.3	1.61	0.77	9.52	0.25	0.54	128.44	115.2	174.25	245.18	0	0	0	0	0	0	0	0	0	0	0	0	0	0	0	0	0	0	0	0	0	0	0	0	0	0	0	0	0	0	0	0	0	0	0	0	0	0	0	0	0	0	0	0
Peak_77304	5	113091453	113091556	-	ENSBTAG00000026502	High	Low_H3K4me3	OK	0	0	0	0.44	2.24	0.57	0.32	0.28	0	0.32	0.34	0	0.49	0	0	2.16	0	0	0.25	0.56	0	0	0	0	0	0	0.2	0	0.2	0	0	0	0	0	0	0	0	0	0	0	0	0	0	0.24	0	0.32	0	0.17	1.08	0	0.26	0	0.14	0	3.74	2	0.18	1.04	1.6	3	3.38	0.23	1.16	0.24	0	0	0	0	0	0	0	0	0	0	0	0	0	0	0.12	0	0	0.26	0.16	0	0	0	0	0	0	0	0	0	0	0.6	0	0	0	0	0	1.3	0.28	0.32	0	0	0.24
Peak_77305	5	113093063	113093113	-	ENSBTAG00000026502	High	OK	OK	0.92	1.43	2.38	0.64	0	0.57	6.72	5.18	8.32	3.04	7.65	1.36	2.94	0	1.56	0	1.69	7.14	7.75	4.2	7.7	2.52	2.16	0.9	1	9.45	4.5	9.62	2.1	2.4	1.25	0.37	5.13	1.85	0.87	1.36	0	2.87	0.38	0.8	0.81	3.8	0.87	1.92	3.12	1.44	3.12	10.2	11.34	2.24	3.64	3.6	2.38	9.02	8.84	4.5	7.2	1.82	2.4	1.25	1.56	8.51	7.83	11.76	6.72	0	0.98	2.97	0.75	0	9.9	7	4.65	4.29	3.92	14.21	8.36	7.29	5.22	2.1	10.4	12.48	7.52	10.5	3.74	0	4.68	8.45	9.62	8.82	0	5.67	2.16	1.8	5.04	4.77	13.63	4.94	6.4	6.76	3.36	8.8	9.8	3.24	5.4
Peak_77306	5	113093367	113093383	-	ENSBTAG00000026502	High	OK	OK	0	0	0.42	0.56	0	0	2.24	0	0	0.8	0	0	1.47	0	0	0	0	0	0.5	0	0	0	0	0	0	0	2.7	0	0	0	0	0	0	0	0	0	0	0	0.57	0	0	0	0	0.84	0	0	0	3.4	3.78	0.96	2.34	0.1	1.96	0	0	2	0.27	1.82	0	0	0	0	0	0	0	0	0	0	0	0	0	2	0	0	0.28	0	0	4.32	0	2.1	0	0	0	0	0	0	0	0	0	0	0	0	0	1.6	0	0	0	0	0	0	0	0.8	0	1.08	0
Peak_77307	5	113094745	113094933	-	ENSBTAG00000026502	High	Low_H3K4me3	OK	0	0	0	1.84	4.48	0.57	3.2	0.7	0	0.8	2.55	0.68	1.96	0.23	0	0	0.13	0.42	1.25	0	0.22	0	0	0	0	0	0.3	0	3.7	1.08	1.5	0	0.27	0	0.29	0.51	0.42	1.23	0.57	0	0	0	0	2.88	2.34	1.12	0.78	0	0	9.76	4.94	4.2	1.33	3.74	41.82	7.75	5.49	76.44	69.2	117.5	147.68	0.69	0.29	0.72	0	0	0	0	0.3	0.23	0	0	0	0	0.28	0	0	0	0.06	0	0.1	0.52	0	0	0	0	0	0	0.37	0	0	0.21	0	0.8	0	0	0	0	0	0	0.84	0	0.2	0.09	0.24
Peak_77308	5	113102210	113102213	-			OK	OK	0	0	0	0	0	0	0	0	0.64	0.16	0	0	0	0.23	0	0	0.39	0	0	0	0	0	0	0.45	0.2	0	0.1	0	0	0	0	0	0	0	0	0.17	0	0	0	0	0	0.19	0	0	0	0	0	0	0	0.32	0.78	0.1	0.14	0	0	0	0	0.78	0	0	0	0.46	0	0	0	0	0	0	0	0	0	0	0	0.22	0	0	0	0	0.06	0	0.2	1.3	0	0	0	0	0	0	0	0	0	0	0	0	0	0	0	0.19	0	0	0	0	0	0	0
Peak_77309	5	113102453	113102455	-			OK	OK	0	0.11	0	0	0	0	0	0.14	0	0.16	0.68	0	0	0	0	0.54	0	0	0	0.14	0	0	0	0.18	0.4	0	0	0	0	0	0	0	0.54	0	0	0	0	0	0	0	0	0.57	0	0	0	0	0.78	0	0	0	0	0	0	0.77	0	0	0	0	0	0	0	0	0	0	0	0	0	0	0	0	0	0	0	0	0.14	0	0	0	0	0	0	0	0	0	0	0	0	0	0.37	0	0	0	0	0	0	0	0	0.57	0	0	0	0.16	0.2	0.36	0
Peak_77310	5	113108656	113108683	-			OK	OK	0	0	0.14	0	0.56	0	0	0	0	0.16	0.17	0	0	0	0	0	0	0	0	0	0	0	0	0	0.4	0	0	0	0	0	0	0	0	0	0	0	0	0	0	0.4	0	0.19	0	0	0	0	0	0	0	0	0	0	0	0	0	0	0.18	0	0	0.5	0	0	0	0	0	0	0	0.66	0	0	0	0	0	0	0	0	0	0	0	0	0	0	0.32	0	0.34	0	0	0	0	0	0	1.05	0	0	0	0	0	0.38	0	0	0	0	0.4	0	0
Peak_77311	5	113117510	113117521	-	ENSBTAG00000000662	High	OK	OK	0	0	0	0.88	3.08	0	0	0	0	0	0	0	0	0	0	0	0	0	0	0	0	0	0	0	0	0	0	0	0	0	0	0	0	0	0	0	0	0	0	0	0	0	0	0	0	0	0	0.17	0.18	0	0	0	0	0	0	0	0	0	0	0	0	0	0	0	0	0	0	0	0	0	0	0	0	0	0	0	0	0	0	0	0	0	0	0	0	0	0	0	0	0	0	0	0	0	0	0	0	0	0	0	0	0	0	0.27	0
Peak_77312	5	113128644	113128666	-	ENSBTAG00000000662	High	OK	OK	0.23	0	0	0.04	0	0.38	0	0	0	0.64	0	0	0	0	0	0	0	0	0	0	0	0	0	0.09	0	0	0.1	0	0	0	0	0	0	0	0	0	0	0	0	0.2	2.7	0	0	0	0.13	0	0.52	1.87	1.98	0	0	0	0.07	0	0	0	0.18	0	0	0.25	0	0	0	0	0	0	0	0	0	0	0	0	0.15	0	0.28	0	0	0	0.06	0	0	0	0	0	0	0	0	0	0	0	0.33	1.47	0	0	0	0	0.29	0.38	0	0	0	0	0	0.36	0.24
Peak_77313	5	113146837	113146849	-	ENSBTAG00000000662	Medium	OK	OK	0	0.22	0.14	0.04	0.28	0	0.32	0	0	0.16	0	0	0	0	0	0	0	0.42	0	0.14	0	0	0	0.27	0.1	0	0	0	0	0	0	0	0	0	0	0	0	0	0	0	0.27	0.19	0	0.24	0	0	0	0	0	0	0	0.2	0	0	0	0	0	0	0	0.25	0	0	0	0	0	1.08	0	0	0	0	0	0	0.15	0	0.14	0	0	0	0	0	0	0	0.16	0	0.17	3.36	0.39	0	0	0	0	0.42	0	0.2	0	0	0.58	0	1.28	0	0.28	0.8	0	0.18	0
Peak_77314	5	113147361	113147760	-	ENSBTAG00000000662	High	Low_H3K4me3	OK	0.46	1.54	1.4	0.24	5.32	0.76	0.96	1.4	1.28	0.32	2.21	0	0	0.69	0.78	2.16	0.91	0.42	2.25	3.08	1.32	1.44	2.43	3.15	1.6	2.25	2.7	6.24	0.4	0.6	3.5	0.37	0	0.74	0	0.17	0	0.82	1.14	0.4	0	0.57	0	0.48	1.43	6.4	0.52	0.85	0.72	0.48	7.28	3.6	1.05	0.22	0.68	1.5	0.27	0.26	0.4	1	2.08	2.3	2.32	0.48	1.08	7.02	0.42	1.65	0.6	0.23	0.45	0.5	0.3	0.77	1.4	0	0.76	0	1.02	0	0.6	0	1.28	0.6	1.36	10.08	0.39	1.3	1.85	6.3	0.33	4.2	51.3	27	3.78	3.18	5.22	2.28	0.64	13	4.2	0.48	1.4	2.16	3.48
Peak_77315	5	113149869	113149879	-	ENSBTAG00000000662	Medium	OK	OK	0	0	0	0.04	0	0	0	0.14	0	0	0.68	0	0	0	0	0.54	0	0.21	0	0.14	0	0	0	0.09	0.1	2.25	0	0.52	0	0	0	0	0	0	0	0	0	0	0	0	0	0	0	0	0.13	0.24	0	0	0	0	0	0.2	0	0	0	0	0.09	0	0	0	0	0	0	0.36	0	0	0	0	0	0	0	0	0.15	0	0.14	0	1.14	0	0.06	0	0	0	0	0	0	0	0	0	0	0	0.66	0.63	0	0	0	0	0.58	0	0	0	0	0	0	0.09	0
Peak_77316	5	113169727	113169771	-			OK	OK	0	0.11	0.28	0.08	0.28	0	0	0.14	0	0	0.85	0	0.49	0	0	0.54	0	0	0	0	0.22	0	0	0.18	0	0	0	0.52	0	0	0	0	0	0	0	0	0	0.82	0	0	0	0	0	0	0	0.64	0	0	0	0	2.08	0	0.07	0	1.02	0	0.09	0	2	0.25	0	0	0	0	0	0	0	0	0	0	0.9	0	0	0	0	0	1.14	0	0	0	0.1	0	0	0	0	0	0	0	0	0	0	2.52	0	0.2	0	0	0.58	1.14	0	0	0	0	0	0.09	0.24
Peak_77317	5	113184580	113184594	-			OK	OK	0	0.11	0	0	0	0	0	0.14	0	0.16	0.51	0	1.47	0	0	0	0	0	0.75	0	0	0	0	0	0	0	0	0	0	0	0	0	0	0	0	0	0	0	0	0	0	0	0	0	0	0	0	0	0	0	0	0.1	0.07	0.33	3.4	0	0.36	0	2	0	0.78	0	0	0	0	0	0	0	0	0	0	0	0	0	0.14	0	0	0	0.3	0	0	0	0	0	0.34	0	0	0.13	0	0	0	0.42	0	0	0	0	0.29	0.57	0	0.52	0	0	0	0.09	0.24
Peak_77318	5	113194632	113194647	+			OK	OK	0	0.22	0	0	0	0.57	0	0.28	0.32	0.48	0	0	0	0	0	0	0.13	0	0	0	0	0	0	0	0.1	0.9	0	0	0	0.12	0	0	0	0	0	0	0	0	0	0	0	0	0	0	0.26	0	0	0.85	0.18	0	0	0	0.14	0	0	0	0.09	0	0	0	0	0	0	0.12	0.12	0	0	0	0	0	0	0	0	0.33	0	0	0	0	0.12	0.42	0.1	0	0	0	0	0	0	0	0.74	0	0	0.63	0	0	0	0	0.29	0.76	0	0.26	0	0	0	0.09	0
Peak_77319	5	113232824	113232837	-			OK	OK	0	0	0	0	0	0	0	0	0	0	0	0	0	0	0	0	0	0	0	0	0	0	0	0	0	0	0	0	0	0	0	0	0	0	0	0	0	0	0	0	0	0	0	0	0	0	0	0	0	0	0	0	0	0	0	0	0	0	0	0	0	0	0	0	0	0	0	0	0	0	0	0	0	0	0	0	0	0	0	0	0	0	0	0	0	0	0	0	0	0	0	0	0	0	0	2.12	0	1.71	0	0.78	0	0	0	0	0
Peak_77320	5	113271111	113271125	-	ENSBTAG00000000662	Low	OK	OK	0	0	0	0	0	0.38	0	0	0	0.16	0	0	0	0	0	0	0.26	0	0	0	0	0	0	0	0.3	0.45	0	0	0	0	0	0	0	0	0	0	0	0	0	0	0	0.57	0	0	0	0	0	0	0	0	0	0.2	0	0	0	0	0	0	0	0	0	0	0	0	0.12	0	0	0	0	0	0	0	0	0	0	0	0	0	0.06	0	0	0	0	0	0	0	0	0	0	0	0.66	0.21	0	0	0	0	0	0.19	0	0	0	0	0.2	0.09	0
Peak_77321	5	113294833	113294902	-	ENSBTAG00000000662	Medium	OK	OK	2.99	0.88	0.56	3.04	2.8	8.93	2.08	3.22	0	1.28	1.36	8.16	3.92	0	0.52	1.08	0	6.51	14.75	0.98	8.58	0	4.86	1.08	1.6	4.5	2.4	7.02	0.5	0.12	0	0	1.62	0	1.45	0	0.42	0.82	0	1.6	1.08	3.23	6.09	1.92	0.91	0.4	1.04	0.51	1.8	0.48	0.26	0.1	0.7	10.23	4.76	2.75	5.94	0	0	0	0.26	0	0	0	0.96	0	1.54	0	0.15	0.23	1.8	2	0.15	2.97	2.24	0.58	3.42	1.35	0.96	1.26	1.3	0.52	1.76	5.1	1.36	0	0.39	1.3	0	0	0.66	0	0	3.4	0.42	0	0	0	0.64	0	0.56	5.12	0	1.62	1.08
Peak_77322	5	113323010	113323080	-	ENSBTAG00000005018	High	OK	OK	0	0.11	0.14	0.28	0	0.76	0.16	0	0	0	0	0.68	0	0.23	0	0	0	0	0	0	0.22	0.36	0.81	0.27	0.2	0	0.1	0.26	0.1	0.24	0	0	1.35	0.37	0	0	0	0	0	0.6	0.27	0.76	1.74	0.12	0	0.24	0.26	0	0.54	0.8	0.52	0.1	1.12	0	0	0	0	0.52	0.4	0	0	0.23	0	0.36	0	0	0	0	0	0	0	0	0	0	0	0	0	0	0.06	0	0	0	0	0	0	0	0	0.13	2.96	1.26	1.98	6.93	0	0.4	0.42	10.6	9.86	9.5	0	0	0	0	0	0	0
Peak_77323	5	113347736	113347871	-	ENSBTAG00000005018	High	OK	OK	0	0.22	0.7	2.16	0	3.04	3.36	1.4	0	0.64	3.57	4.76	4.41	5.29	2.6	1.08	2.34	1.47	7	0.98	3.3	2.52	3.78	3.78	1.8	11.25	1.5	5.72	1.8	5.16	2.25	4.81	1.35	2.59	0	0	0	1.64	0	1.2	15.93	22.04	4.35	9.36	23.14	5.52	0	3.57	6.3	2.24	13	6.9	13.44	4.51	3.06	4.5	4.86	1.56	0.8	2	1.56	8.05	8.99	5.76	3.12	4.32	0.84	0.66	1.8	1.38	0.9	0.5	0.3	0	0.28	3.77	3.42	4.32	0.78	3.36	0.2	0	1.6	0.6	2.21	1.68	3.12	2.08	28.86	16.8	5.94	16.38	0.54	0	4.62	14.31	4.64	3.61	9.6	4.94	4.76	0	3.2	1.35	0.48
Peak_77324	5	113417119	113417195	+	ENSBTAG00000016507	High	OK	OK	0.69	0	0.28	0.36	0	0.38	0	0	0.32	0	0	0	0	0.23	0	0	0	4.41	17.75	2.66	6.6	0	0	0.81	0.5	10.8	4.8	11.18	1.9	5.76	3	1.48	0.81	0.37	0.87	1.36	0	2.87	1.14	0	0.27	1.71	0	5.76	3.77	1.12	2.08	0.51	0.36	9.28	3.38	3.1	5.39	1.32	3.06	2	1.08	0.26	0	0	0.78	0	0	0	0.12	0	0.14	0	0.15	0.92	1.35	0	0.15	0.55	0	0	0	1.62	1.08	0.42	2.1	0.52	0.32	2.1	0	0	0	0.13	0	0	0	0	0.54	1	0	0	0	0	0	0	0.28	0.32	0	0.27	0
Peak_77325	5	113422662	113422674	-			OK	OK	0	0	0	0	0	0	0	0	0	0	0	0	0	0	0	0	0	0	0.75	0	0	0	0	0	0	0	0.2	0	0.1	0.48	0	0	0	0	0	0	0	0	0	0	0	0	0	0.12	0	0.08	0	0	0	0.96	0.26	0.5	0.14	0	0	0	0	0	0	0	0	0	0	0	0	0	0	0	0	0	0	0	0	0	0	0	0	0	0	0	0	0	0	0	0	0	0	0	0	0	0	0	0	0	0	0	0	0	0	0	0	0.16	0	0	0
Peak_77326	5	113444113	113444162	-	ENSBTAG00000016510	High	OK	OK	3.91	8.25	4.34	3.64	3.08	7.41	4.96	2.38	5.44	0.48	3.57	2.04	5.39	6.21	4.68	5.94	6.11	5.25	2.25	3.22	8.8	11.52	11.61	10.89	7.5	9.45	12.6	13	5.2	4.44	5.5	5.92	9.45	7.4	6.96	5.61	10.08	5.33	5.7	3.2	3.78	10.45	10.44	4.08	17.16	13.2	14.82	3.06	6.66	1.12	5.98	3.1	7.77	12.65	8.84	10	7.56	9.62	8.4	5.25	6.76	5.29	2.32	12.36	16.2	1.62	6.02	6.6	5.55	7.13	7.65	9.5	1.8	4.07	9.8	5.8	11.78	18.9	13.68	3.78	10.9	14.82	8.64	8.4	6.12	3.36	6.24	7.15	21.09	41.58	9.24	20.79	12.42	10.6	8.4	12.72	20.88	12.16	7.04	4.94	2.52	10.88	8.2	6.3	6.12
Peak_77327	5	113449586	113449600	-	ENSBTAG00000016511	High	OK	OK	0	0.22	0	0.04	0	0	0	0	0	1.28	0.34	0	0	0	0	0	0	0	0	0	0	0.36	0.54	0.18	0	0	0	0.26	0	0.12	0	0	0	0	0	0	0.42	0	0.19	0	0.81	0	0	0	0	0.16	0	0	0	0	0	0	0.21	0.55	0	0.5	0.99	0	0	0.75	1.3	0	0	0	0.12	0.54	0.14	0	0	0	0	0	0	0.22	0.14	0	0	0	0.12	0	0	0	0.16	0	0.17	0	0	0.26	0	0	0	0.42	0	0.2	0	0	0.29	0.19	0	0	0.28	0	0	0	0.96
Peak_77328	5	113456984	113456994	-			OK	OK	0	0	0.28	0	0	0	0	0	0	0	0	0.68	0.49	0.23	0	0	0.13	0.42	0	0	0	0	1.35	0.45	0.4	0	0	0	0.5	0	0.25	0	0	0	0	0.51	0	0	0	0	0	0	0	0	0	0.64	0	0	0	0.16	0.26	0	0.28	0	0	0	0	0	0	0	0	0	0	0	0	0	0	0	0	0	0	0	0	0.11	0	0	0	0	0	0	0	1.56	0	0	0	0	0	0.26	0	0	0	0.63	0	0	0	0	0	0.57	0	0	0	0	0	0.09	0
Peak_77329	5	113470186	113470358	-	ENSBTAG00000016511	High	OK	OK	1.38	2.31	0.84	3.96	7	3.8	1.44	14	6.72	21.12	4.08	4.76	3.43	3.45	0.78	2.16	0.65	2.52	3.75	1.12	1.54	4.32	4.86	4.14	3.8	0.45	1.6	1.56	0.4	0.96	0.25	0	1.62	0	0	1.19	0	0.41	0.19	1.4	0.81	3.61	0	0.96	0.39	0.32	0.26	4.08	1.8	0.96	0.52	0.4	1.19	3.08	12.58	4.75	3.33	7.28	3.2	7.25	7.54	0.92	0.87	0.72	3.12	4.32	2.1	0.33	1.95	1.15	4.05	7	0.15	0.88	3.22	3.77	2.66	4.32	1.86	2.94	1.4	1.82	1.6	0.9	1.02	0.84	0.78	1.95	1.48	0	0.33	1.26	2.7	4.4	1.26	2.65	0	0.19	4.48	2.34	3.08	2.08	4	2.34	2.88
Peak_77330	5	113470407	113470481	+			OK	OK	0.46	0.55	0	0.24	0	0.19	0.64	0.28	0	0	0.68	0.68	0	0	0	0	0.13	0	0	0	0	0	0	0.09	0	0	0	0	0	0	0	0.74	0	0	0	0	1.26	0.82	1.33	0.4	0	0	0	0	0	0	0.26	0.17	0	0	0	0	0	0.66	0	0	0	0	0	0	0	0	0	0	0	0	0.28	0	0	0	0	0	0	0	0	0	0	0	0.12	0	0.1	0	0	0	0	0	0	0.13	0.37	0	0	0	2.7	1.6	0	0	0	0.57	0	0	0	0.16	0	0	0
Peak_77331	5	113470580	113470713	-	ENSBTAG00000016511	High	OK	OK	19.55	23.98	25.06	28.6	11.2	36.67	45.28	70.84	25.6	110.08	43.18	74.8	50.47	46.69	22.36	49.68	17.81	32.76	42.5	15.54	54.12	79.2	86.4	87.03	76.5	31.95	35	66.56	15.9	17.64	13.25	8.88	42.12	28.86	32.48	14.96	23.94	16.81	22.61	8.8	27.27	62.51	18.27	27.6	20.15	32.4	30.42	26.86	26.28	19.52	50.44	25.8	51.66	66.88	71.74	47.75	78.48	44.72	32.8	49.25	40.82	60.72	23.2	50.76	43.32	6.48	16.52	18.15	20.85	21.16	41.85	41.5	12.6	23.21	48.86	50.17	34.2	36.72	34.74	54.18	21.9	26.26	23.2	28.5	29.75	22.68	12.09	30.55	42.18	38.64	68.31	51.24	133.92	116	75.18	108.65	90.77	106.78	51.84	46.28	53.2	39.04	52.2	51.66	33.36
Peak_77332	5	113470749	113470765	+			OK	OK	0	0.33	0.14	0	0	0.38	0.16	0.14	0	0.16	0	0	0	0.23	0	0	0.13	0	0	0	0	3.24	0.27	0.81	2.1	0	0	0	0	0	0	0	0	0	0.29	0.34	0	0	0	0	0	0	0	0.24	0.13	0	0	0	0	0	0	0	0.14	0.33	0	0.25	0.09	0	0	0.5	0.26	0	0	0	0.12	0	0	0	0	0	0	0	0	0	0.14	0	0	0	0.3	0	0	0	0.16	0.3	0	0	0	0	0.37	0	0	0.63	0	0	0.84	0	0	0.57	0	0	0	0	0.2	0	0
Peak_77333	5	113470969	113470972	+			OK	OK	0.23	0	0	2.44	0.28	7.6	1.92	0.98	1.6	2.4	0.51	1.36	0.98	0.46	0.26	0	0.39	0.63	0.25	0	0.88	2.88	1.35	1.53	3	0	0	1.04	0.8	0.6	0	0.37	0.81	0	0.87	0.34	0.84	0.82	0	1	0	1.9	2.61	0.6	0.26	0.32	0	0	0	0.64	0	0.6	0.49	0.77	1.36	0.5	1.8	0.78	0	1	2.08	0.23	0	0.6	0.12	0.54	1.4	0	0	0	0.45	0	0.15	0.77	0.42	0	0.76	0.27	0.36	0	0.1	1.56	0	1.5	0.68	0	0	1.82	0	0	0	0.42	1.08	3.6	6.3	2.12	2.32	1.9	1.92	3.12	0.28	0	0	0.09	0
Peak_77334	5	113472199	113472235	+			OK	OK	0	1.21	0.7	0.2	0	0	0.16	0.14	0	0	0.34	0	0	0.46	0	1.62	0.52	0	0.25	0.14	0	0	0	0.18	0.1	0	0	0	0.2	0	0.25	0.74	0.81	0	0.29	0.51	0.42	2.05	0.76	1	1.35	0.57	0	0.6	1.43	0.24	0	0	0	0	1.56	0.2	0.91	4.84	2.04	0.5	3.15	1.56	2.4	0.75	0.52	0	0	0.12	0	0	0	0	0.3	0.23	0	0	0	0	0	0	0	0.54	0.24	0	0	0	0.8	0	0.17	0	0	0.26	3.33	0	0.99	1.89	0	0.2	0	5.83	1.16	0.19	0	1.3	0	0	0	0.18	0
Peak_77335	5	113474898	113474914	-	ENSBTAG00000016516	High	OK	OK	0	0	0.28	0.8	1.4	0	0	0	0.32	0.32	0.17	0.68	0.98	0	0	0	0	0	0	0.14	0	0	0	0.09	0	0	0.1	0	0	0	0	0	0.27	0	0.29	0	0	0	0.19	0	0	0	0	0	0	0.08	0	0	0.18	0.16	0	0.2	0	0.22	1.02	0.5	0.27	0	0	0.25	0	0	0.58	0	0	2.7	0	0	0	0	0	0	0	0	0	0	0	0	0.3	0	0	0	0	0	0.34	2.52	0	0.26	0	0	0	0	0	0	0	0	0	0.19	1.92	0.52	1.68	0	0.2	0.09	0.48
Peak_77336	5	113476910	113476934	-	ENSBTAG00000016516	High	OK	OK	0	0	0	0	0	0	0	0	0	0	0	0	0	0	0	0	0	0	0	0	0	0	0	0	0	0	0	0	0	0	0	0	0	0	0	0	0	0	0	0	0	0	0	0	0	0	0	0	0	0	0	0	0	0	0	0	0	0	0	0	0	0	0	0	0	0	0	0	0	0	0	0	0	0	1.82	0.58	0	0	0	0	0	0	0	0	0	0	0	0	0	0	0	0	5.4	18.2	0	0	0	0	0	0	0	0	0	0	0
Peak_77337	5	113479090	113479119	-	ENSBTAG00000016516	High	OK	OK	0	0	0	0.24	0	0.19	0	0	0	0	0	0	0	0	0	0	0	0	0	0	0	0	0	0	0	0	0	0	0	0	0	0	0	0	0	0	0	0	0	0	0	0	0	0	0	0	0	0	0	0	0	0	0	0	0	0	0	10.14	11.6	4.5	8.84	0	0	0	0	0	0	0	0	0	0	0	0	0	0.14	0	0	0	0	0	0	0	0	0	0	0	0	0	0	0	0	0	0	0	0	0	0	0	0	0	0	0	0	0	0
Peak_77338	5	113494952	113494966	-	ENSBTAG00000016516	High	OK	OK	0	0.11	0	0.44	0	0.38	0.64	0	0	0	0	0	0	0	0	0	0	0	0	0	0	0	0	0	0	0	0	0	0	0	0	0	0	0	0	0	0	0	0	0	0	0	0	0	0	0	0	0	0	0	0	0	0	0	1.7	1.75	0.36	0.26	0	0.25	0.26	0	0	0	0	0	0	0	0	0	0	0	0	0	0	0	0	0	0	0	0	0	0	0	0	0	0.39	0.13	0	0	0	0	0.54	0.4	0	0	0	0	0	0	0	0	0	0	0.24
Peak_77339	5	113495265	113495308	-	ENSBTAG00000016516	High	OK	OK	0	0.33	0.56	4.2	1.68	0	1.12	0	0	0	0.85	0.68	0.98	0	0	0	0	0.21	0	0	0	0	0	0	0	0	0	0.26	0	0	0	0	0	0	0	0	0	0	0	0	0	0	0	0	0	0.16	0	0.51	0.18	0	0	0	0	0.11	0	0	0.18	0	1.2	0.25	0	1.15	2.03	0	1.56	3.24	0	0	0	0	0	0	0	0	0.14	0	0	1.08	0.18	0	0	0	0	0	0.34	0	0	1.95	0	0	0	0	1.08	0.4	0	0	0	0	0.64	0.26	0	0	0	0.27	0
Peak_77340	5	113496379	113496506	-	ENSBTAG00000016516	High	OK	OK	3.22	1.32	0.28	7.4	1.12	1.52	4.32	0.84	0	0.8	3.57	2.04	1.47	0.46	0.26	1.08	0.91	1.68	0	0.7	0.22	0	0	0.72	0.3	0	0.1	0	0.8	0.6	0	0.74	1.08	4.07	1.74	2.55	1.68	0.82	2.09	0.6	0	0.38	0	0.48	0.91	0.56	0.52	0.51	2.16	1.12	2.86	0.7	1.75	2.64	0	2.25	3.96	0	0	0.25	0.52	31.97	8.99	19.56	4.2	0.54	1.12	0.99	1.95	0.92	4.5	0	0.15	0.66	1.68	0.87	0.76	0	0.06	0.42	0.7	0.52	0	0.9	0.17	3.36	2.34	2.08	5.18	4.62	9.24	4.62	3.78	1.6	0	0	0.87	0.38	1.92	0.52	0.84	0.64	1.2	0.72	2.4
Peak_77341	5	113496845	113496859	+			OK	OK	0.92	0	0.14	0	0	0.19	0.48	0	0	0	0	0	0	0	0	0	0	0	0	0	0	0	0	0	0	0	0	0	0	0	0	0	0	0	0	0	0	0	0	0	0	0	0	0	0	0	0	0	0	0	0	0	0	0.22	0	0.25	0	0	0	0	0	0	0	0	0	0	0	0	0	0	0	0	0	0	0.28	0	0	0	0	0	0	0	0	0	0	0	0	0.13	0	0	0	0	0.54	1.6	0	0	0	0	0	0	0.28	0.16	0	0	0.24
Peak_77342	5	113498664	113498752	-	ENSBTAG00000016516	High	OK	OK	40.71	67.65	52.92	193.56	68.6	43.13	207.2	89.74	98.88	112	95.71	123.08	80.85	54.97	30.94	70.74	52.26	54.6	28.75	23.8	71.28	45.72	45.36	50.58	39.2	38.25	27.9	56.16	22.9	68.64	13.25	18.5	64.26	68.45	73.08	37.91	69.72	47.15	61.18	16.6	39.96	98.99	34.8	16.68	34.58	16.32	17.94	52.19	140.58	23.68	26.52	5.6	30.38	112.64	182.24	238.75	113.4	174.98	166.8	120.25	152.1	80.73	33.64	50.52	125.16	31.32	11.9	29.7	29.55	6.9	100.8	189.5	30.75	44.66	51.24	47.56	101.08	70.2	43.38	20.58	39	43.94	34.72	92.4	98.77	37.8	144.69	160.81	69.56	86.1	77.88	67.41	65.88	84.6	5.88	17.49	55.68	25.65	380.16	145.34	99.4	75.68	107.2	70.29	99.6
Peak_77343	5	113498821	113498842	+			OK	OK	0	0.33	0	0	0	0	0	0.14	0	0	0	0	0	0.23	0	0	0	0	0	0	0	0.36	0	0.45	0.6	0	0	0	0	0.12	0	0	0	0	0	0	0	0	0	0	0	0	0	0	0	0	0	0.17	0	0	0	0	0.07	0	0	0	0	0	0	0	0	0	0	0.12	0	0	0	0	0	0	0	0	0	0	0	0	0	0	0	0	0	0	0	0	0	0	0	0	0	0.42	0.33	0.21	0	0	1.26	1.06	0	0	0	0	0	0	0	0	0
Peak_77344	5	113506278	113506292	+			OK	OK	0	0	0.28	0	0	0	0	0	0	0	0	0	0	0	0	0	0	0	0	0	0	0	0	0	0	0	0	0	0	0	0	0	0	0	0	0	0	0	0.19	0	0	0	0	0	0	0	0	0	0.72	0	0	0	0	0	0	0	0	2.34	0.4	0.25	0	0	0	0	0	0	0.14	0	0.6	0.23	0	0	0	0	0	0	0	0	0	0	0	0	0	0	0	0	0	0	0	0	0	0	0	0	0	0	0	0	0	0	0.28	0	0	0	0
Peak_77345	5	113506643	113506651	+			OK	OK	0	0	0	0	0	0	0	0	0	0	0	0	0	0	0	0	0	0	0	0	0	0	0	0	0	0	0	0	0	0	0	0	0	0	0	0	0	0	0	0	0	0	0	0	0	0	0	0	0	0	0	0	0.07	0	0	0	0	0.52	2.8	1.25	0.26	0	0	0	0	0	0	0	0	0	0	0	0	0	0	0	0	0	0	0	0	0	0	0	0	0	0	0	0	0	0	0	0	0	0	0	0	0	0	0	0	0	0	0	0
Peak_77346	5	113533616	113533617	-			OK	OK	0	0	0	0	0	0	0	0.42	0	1.6	0.34	0	0	0	0	0	0	0	0	0	0	0	0	0	0	0	0	0	0	0	0	0	0	0	0	0	0	0	0	0	0	0	0	0	0	0	0	0	0	0	0	0	0	0	0	0	0.09	0	0	0	0	0	0	0	0	0	0	0	0	0	0	0	0	0	0.14	0	0	0	0	0	0	0	0	0	0	0	0	0	0.37	0	0	0.21	1.08	0	0	0	0	0	0	0.52	0	0	0	0.09	0.12
Peak_77347	5	113550633	113550683	-	ENSBTAG00000026497	High	OK	OK	0.92	0.77	1.12	0	0	0	0	0.42	0	0	0	0	0	0	0	0	0	0.21	0	0.28	0	0	0	0	0	0	0.1	0	0.4	0	0	0	0	0	0	0	0	0	0	0	0	0	0	0	0	0	0	0	0	0	0	0.2	0	0	0	0	0	4.16	2	1.5	0.26	0	0	0	0	0	0	0	0	0	0	0	0	0	90.44	42.34	0	0	0	0	0	0	0	0	0.17	0	0	0.52	0.74	0	0	0.21	29.16	56.8	0	0	0	0	0	0	0	0.32	1.4	4.5	0
Peak_77348	5	113557039	113557052	+			OK	OK	0.69	0.88	0.28	0	0	0	0	0	0	0	0	0	0	0	0	0	0	0	0	0	0	0	0	0	0	0	0	0	0	0	0	0	0	0	0	0	0	0	0	0	0	0	0	0	0	0	0	0	0.36	0	0	0	0	0	0	0	0	0	0	0	0	0	0	0	0.12	0	0	0	0	0	0	0	0	0	0.14	0	0	0	0	0	0	0	0	0	0	0	0	0	0	0	0	0	0	1	0	0	0	0	0	0	0	0	0	0	0.24
Peak_77349	5	113558986	113559101	-	ENSBTAG00000000662	Medium	OK	OK	9.43	31.24	19.32	6.32	4.2	2.28	3.52	18.06	17.28	21.6	17.85	4.08	9.8	1.61	0.26	1.62	0.78	11.13	3	4.62	8.8	0.72	0	2.7	0.8	0.45	4.3	1.04	2.3	1.56	1.75	0	5.94	2.59	6.09	4.08	7.14	3.28	7.41	0.2	2.16	1.33	0.87	2.04	1.56	3.12	0.26	29.07	46.26	0.8	1.3	2.3	1.96	8.36	5.1	3	5.94	7.02	1.6	7.25	4.42	10.35	4.93	6.12	20.28	14.58	0	0.99	2.55	0	4.95	18	1.2	1.1	37.24	16.24	1.52	4.86	1.92	2.1	0.2	0	1.92	0.9	5.95	15.96	7.41	14.17	11.84	3.36	6.6	6.51	10.8	20.4	2.94	10.6	5.22	4.56	65.28	19.76	4.2	17.28	106	32.13	38.4
Peak_77349	5	113558986	113559101	-	ENSBTAG00000026497	High	OK	OK	9.43	31.24	19.32	6.32	4.2	2.28	3.52	18.06	17.28	21.6	17.85	4.08	9.8	1.61	0.26	1.62	0.78	11.13	3	4.62	8.8	0.72	0	2.7	0.8	0.45	4.3	1.04	2.3	1.56	1.75	0	5.94	2.59	6.09	4.08	7.14	3.28	7.41	0.2	2.16	1.33	0.87	2.04	1.56	3.12	0.26	29.07	46.26	0.8	1.3	2.3	1.96	8.36	5.1	3	5.94	7.02	1.6	7.25	4.42	10.35	4.93	6.12	20.28	14.58	0	0.99	2.55	0	4.95	18	1.2	1.1	37.24	16.24	1.52	4.86	1.92	2.1	0.2	0	1.92	0.9	5.95	15.96	7.41	14.17	11.84	3.36	6.6	6.51	10.8	20.4	2.94	10.6	5.22	4.56	65.28	19.76	4.2	17.28	106	32.13	38.4
Peak_77350	5	113560512	113560627	-	ENSBTAG00000026497	High	OK	OK	0	0.33	0.56	0.24	0	0.19	0	0.14	0	0.32	0.17	0	0	0	0	0	0	0	0	0.14	0	0	0	0.18	0	2.25	0.9	0.78	0.1	0.12	0.5	0	0.27	0	0	0	0	0	0	0	0	0	0	0.36	1.17	0.48	0	2.04	0.54	0.48	0	0.5	0.42	0.11	0	0.25	0	0.52	0	0.25	0.26	1.15	0.29	1.32	0.6	0	0	0	0	0	0	0	0	0	0.28	0	0	0	0.06	0	0	0	0	0	0	0	0	0	9.99	5.04	5.61	6.09	0	0	2.1	1.59	3.77	2.28	0	0.52	0.56	0	1.4	0.36	0.36
Peak_77350	5	113560512	113560627	-	ENSBTAG00000016516	Low	OK	OK	0	0.33	0.56	0.24	0	0.19	0	0.14	0	0.32	0.17	0	0	0	0	0	0	0	0	0.14	0	0	0	0.18	0	2.25	0.9	0.78	0.1	0.12	0.5	0	0.27	0	0	0	0	0	0	0	0	0	0	0.36	1.17	0.48	0	2.04	0.54	0.48	0	0.5	0.42	0.11	0	0.25	0	0.52	0	0.25	0.26	1.15	0.29	1.32	0.6	0	0	0	0	0	0	0	0	0	0.28	0	0	0	0.06	0	0	0	0	0	0	0	0	0	9.99	5.04	5.61	6.09	0	0	2.1	1.59	3.77	2.28	0	0.52	0.56	0	1.4	0.36	0.36
Peak_77351	5	113621503	113621539	-	ENSBTAG00000001057	High	Low_H3K4me3	OK	0.46	0	0.28	0.2	0	0	0.16	0.14	0	0	0	0	0	0	0	1.08	0	0.63	1	0	0.22	0	0	0	0	0.9	0.4	0.78	0.3	0	0	0	0	0	0	0.68	0.42	0	0.38	0	0	0	0	1.2	0.91	0.4	0	0.34	0	2.4	0	0.7	0.77	0	0	0	0	0.26	0.8	0.75	1.04	0.92	0.29	0.24	0.48	0	0	0	0	0	0	0	0	0	0.14	0	0	0	0	0	0.1	0	0	0	0	0	0	0	17.02	15.54	4.62	9.87	0	0	7.14	14.31	5.51	9.31	1.28	0.52	0	0	0	0.09	0
Peak_77352	5	113621961	113621983	-	ENSBTAG00000001057	High	OK	OK	0	0	0	0	0	0	0	0	0	0	0	0	0	0	0	0	0	0.21	0	0	0	0	0	0	0	0	0	0	0	0	0	0	0	0	0	0	0	0	0	0	0	0	0	0.6	0.26	0	0	0	0	0	0	0	0.07	0	0	0	0	0	0	0	0	0	0	0.24	0.24	0	0	0	0	0	0	0	0	0	0	0	0	0	0	0	0	0	0	0	0	0	0	0	1.85	2.1	0.99	1.26	0	0.2	2.1	6.36	4.06	2.28	0	0	0	0	0.2	0	0.12
Peak_77353	5	113633680	113633682	-	ENSBTAG00000001057	Low	OK	OK	1.15	0	0	0	0	0	0	0	0	0	0	0	0	0	0	0	0	0	0	0	0	0	0	0	0.1	1.8	0	0	0	0	0	0	0	0	0	0	0	0	0	0	0	0	0	0	0	0	0	0	0	0.32	0	0	0	0	0	0	0	0	0	0	0	0.23	0	0	0	0	0	0	0	0	0	0	0	0	0.56	0	0	0	0.12	0	0	0	0	0	0.51	0	0	0	0	0	0	0	0	0	0	0	0	0	0	0	0	0	0	0	0
Peak_77354	5	113638956	113638976	-	ENSBTAG00000001057	High	OK	OK	0	0.11	0	0	0	0	0	0	0	0	0	0	0	0	0	0	0	0	0	0	0	0	0	0	0	0	0	0	0	0	0	0	0	0	0	0	0	0	0	0	0	0	0	0	0	0	0	0	0.18	0	0	0	0	4.29	7.14	10.5	5.49	0	0	0	0	0	0	0	0	0	0	0	0	0	0	0	0	0	0	0	0	0	0	0.84	0	0	0	0	0	0	0	0	0	0	0	0	0	0	0	0	0	0	0	0	0	0	0	0	0
Peak_77355	5	113644236	113644262	-			OK	OK	0	0	0	0.12	0	0	0	0.14	0	0.48	0.34	0	0	0	0	0	0	0	0.25	0	0	0	0	0	0.3	0.9	0.3	0	0	0.12	0	0	0	0	0	0.17	0	0	0	0	0	0	0	0	0	0	0	0	0.36	0.32	1.3	0	0.07	0.33	0.34	0.25	0.54	0.78	1.6	0.25	0.78	0	0	0	0.36	0	0	0	0	0	0	0	0	0	0.42	0.29	0	0	0	0	0	0	0	0	0	0	0	0.13	0	0	0	0	1.08	0	0	0	0	0	1.92	0	0	0.16	0	0	0.36
Peak_77356	5	113670099	113670136	+			OK	OK	0	0	0	0	0	0	0	0	0	0	0	0	0	0	0	0	0	0	0	0	0	0	0	0.09	0.1	0	0	0	0.1	0	0	0	0	0	0	0	0	0	0	0	0	0	0	0	0	0	0	0	0	0	0	0	0	0	0	0	0	8.58	28.8	7.75	23.66	0	0	0	0	0	0	0	0	0	0	0	0	0	0	0	0	0	0	0	0	0	0	0	0.34	0	0	0	0	0	0	0	0	0	0	0	0	0	0	0	0	0	0	0	0
Peak_77357	5	113671050	113671174	-	ENSBTAG00000001057	High	OK	OK	29.9	37.84	20.44	18.2	2.24	13.87	45.44	24.36	13.76	14.24	19.21	43.52	24.5	8.05	4.94	9.72	7.8	22.89	13.25	7.98	14.08	20.16	21.33	23.58	21.3	36.9	21.3	39.78	16.7	28.44	8.25	20.35	7.56	9.62	2.32	17.51	17.22	13.53	18.05	3.8	3.24	12.92	16.53	8.88	14.69	3.28	5.72	24.82	42.3	15.36	11.7	8.9	19.11	27.61	20.74	35.25	13.14	70.46	45.2	45.75	63.7	13.8	6.96	12.6	23.04	6.48	2.94	2.64	3	1.38	9	9.5	1.95	3.85	55.02	41.76	12.54	11.61	4.74	2.52	6.1	5.72	5.28	11.4	8.33	5.88	24.57	13.39	27.75	28.14	14.85	13.02	69.12	74.6	4.2	7.42	9.86	4.75	37.76	14.04	17.64	32.64	35.2	18.54	20.64
Peak_77358	5	113688452	113688603	-	ENSBTAG00000019290	High	Low_H3K4me3	OK	0	0.33	0.84	1	4.76	0.57	0.8	0.56	1.6	0.96	1.53	0	0	0.69	0.78	2.16	0.13	0.42	0.75	0.14	0.22	0.36	1.08	1.71	0.2	0.45	0.7	0.52	0.6	0.12	0	0	0	0.37	0.29	1.36	0	0.41	1.52	0	0.27	0.38	0.87	0	0.26	0.88	0	1.19	0.36	0	0	1.1	0.28	2.31	0	1.5	0.99	0.26	2	0.5	0	3.91	4.06	1.44	0.12	0	0	2.31	0.15	0	0	0	0.3	0.44	0.14	0	2.66	0.27	0.84	0	0.6	0.78	1.12	1.2	0.51	0.84	0.78	0.13	0	0	1.65	1.05	0	0.2	0	3.71	0.29	0.19	4.48	3.38	3.08	0	0.4	0.63	0.6
Peak_77359	5	113690598	113690611	-			OK	OK	0	0.11	0.98	0.08	0.84	0	0.32	0	0	0	0.68	0	0	0	0	0	0	0	2.5	0	0.22	0	0	0.72	0.5	0	0.2	0	0	0	0	0	0	1.48	0	0.85	0	1.23	0	0	0.54	0	0	0	0	0.16	0	0	1.26	0	0	0.3	0.21	0.33	0	0	0.36	0	0	0	0	1.61	1.16	0	0	0	0	0	0	0.23	0	0	0	0	0.42	0	0	0	0.18	0	0	0	0.48	0.6	0	0	0	0	0.74	2.52	0	0.42	1.08	0	0	0	0.58	0	0	0	1.68	0	0	0.63	0.12
Peak_77360	5	113703085	113703099	-			OK	OK	0	0.33	0	0	0	0	0	0	0	0	0	0	0	0	0	0	0	0	0	0	0	0	0	0	0	0	0	0	0	0	0	0	0	0	0	0	0	0	0.19	0	0	0	0	0	0	0	0	0	0	0	0	0	0.14	0.11	0	0	0.09	0	2	0	0	0.46	0	0	0	0	0.28	0.33	0	0	0	0	0	0	0	0	0	0	0	0	0	0	0	0	0	0	0	0	0.74	0	0	0.21	0	0	0	0	0	0	0	0.78	1.12	0	0	0.18	0
Peak_77361	5	113706274	113706303	+			OK	OK	0	0	0	0	0	0	0	0	0	0	0	0	0	0	0	0	0	0	0	0	0	0	0	0	0	0	0	0	0	0	0	0	0	0	0	0	0	0	0	0	0	0	0	0	0	0	0	0	0	0	0	0	0	0	0	0	0	0	0	0	0	0	0	0	0	0	0	0	0	0	0	0	0	0	0	0	0	0	0	0	0	0	0	0	0	0	0	0	0	0	0	0	3.24	4.4	0	0	0	0	0	0	0	0	0	0	0
Peak_77362	5	113710252	113710278	-	ENSBTAG00000019290	High	OK	OK	0	0	0	0	0	0	0	0	0	0	0	0	0	0	0	0	0	0	0	0	0	0	0	0	0	0	0	0	0	0	0	0	0	0	0	0	0	0	0	0	0	0	0	0	0	0	0	0	0	0	0	0	0	0	0	0	0	0	0	0	0	0	0	0	0	0	0	0	0	0	0	0	0	0	0	0	0	0	0	0	0	0	0	0	0	0	0	0	0	0	0	0	3.78	6.4	0	0	0	0	0	0	0	0	0	0	0
Peak_77363	5	113710450	113710460	+			OK	OK	0	0	0	0	0	0	0	0	0	0	0	0	0	0	0	0	0	0	0	0	0	0	0	0	0	0	0	0	0	0	0	0	0	0	0	0	0	0	0	0	0	0	0	0	0	0	0	0	0	0	0	0	0	0	0	0	0	0	0	0	0	0	0	0	0	0	0	0	0	0	0	0	0	0	0	0	0	0	0	0	0	0	0	0	0	0	0	0	0	0	0	0	4.32	8.6	0	0	0	0	0	0	0	0	0	0	0
Peak_77364	5	113734145	113734183	+			OK	OK	0.46	0	0	1	0	3.61	0.32	0	0	0	0	1.36	0	0.46	0	1.08	0	0	0	0	0	0	0	0.18	0	0	0	0	0	0	0	0	0.27	1.48	0.87	0	0	0	0	0	0	0	0	0	0	0	0	0.17	0.36	0	0	0	0	0.22	0	0	0	0	0	0	0	0	2.32	0.36	0.48	0	0	0	0	0	0	0	0	0	0	0	0	0	0	0	0	0	0	0	0.34	0	1.17	0	1.11	0	0	0	0	0	0	0	0.87	0.19	0	0.52	0	0	0	0	0
Peak_77365	5	113754458	113754484	-	ENSBTAG00000019290	High	OK	OK	3.45	2.75	0.84	0.08	0	0	0.16	0	0	0	0	0	0	0	0	0.54	0.52	0.21	0	0	0	1.08	2.97	1.26	1.5	0.45	0.4	0	0.1	0.12	0	0.74	0	0	0	0.17	0	0	0	0.6	0.81	0.76	2.61	0	0	0	0.52	0	0.18	0	0	0.1	0	0.77	0.34	0	0	0	0	0.5	0	0.46	0	0	0	0	0	0	0	0	0	1	0.3	0	0	0	0	0	0.12	0	0	0	0	0	0	0	0	0	0	0	0	0.21	0	0	0	0	0.29	0.38	0	0	0	0	0	0	0
Peak_77366	5	113763970	113763984	-			OK	OK	0	0	0.14	0.12	0.56	0	0	0	0	0.32	0.68	0	0.49	0.23	0	0.54	0	0	0	0	0	0	0	0	0	0.45	0	0	0	0	0	0	0	0	0	0	0	0	0	0	0	0	0	0	0	0	0	0	0	0	0	0	0	0	0	0	0.9	0	0	0	0	0	0	0	0	0	0	0	0	0	0	0	0	0	0	0	0	0	0	0	0	0	0.32	0	0	0	0	0	0	0	0.33	0	0	0	0	0	0	0	1.28	0	0.28	0	0	0	0
Peak_77367	5	113765414	113765428	-	ENSBTAG00000019290	High	OK	OK	0	0	0	0	0	0	0	0	0	0	0	0	0	0	0	0	0	0	0	0	0	0	0.54	0.36	1.6	0	0	0	0	0	0	0	0	0	0	0	0	0	0	0	0	0	0	0	0	0	0	0	0	0	0	0	0	0	0	0	0.18	0	0	0	0	0	0	0	0	0	0	0	0	0	0	0	0	0	0	0	0	0	0	0	0	0	0	0	0	0	0	0	0	0	0	0	0	0	0	0	0	0	0	0	0	0	0	0	0
Peak_77368	5	113802742	113802766	+			OK	OK	0	0.22	0	0.04	0	1.33	0.16	0.14	1.6	0	0	0	0	0	0	0	0	0	0	0	0	0	0	0	0	0	0	0	0	0.12	0	0	0	0.74	0	0	0	0	0	0	0	0	0	0	0	0	0	0	0	0	0	0	0	0	0	0	0	0	0	0	0	0	0	0	0.12	0	0	0	0	0	0	0	0	0	0	0	0	0	0.06	0	0	0	0	0	0	4.2	2.34	0	0	0	0	0	0	0	0	0	0	0	1.28	1.3	0.28	0	0.6	0	0.12
Peak_77369	5	113803993	113804150	-	ENSBTAG00000019290	High	OK	OK	73.6	67.21	35.56	40.04	28.56	49.97	34.24	51.1	28.48	35.84	81.77	67.32	34.79	14.72	9.36	29.7	12.74	26.04	40	18.48	33.44	31.68	39.15	31.95	35.2	60.75	34.1	53.3	15.5	24.24	13	12.58	39.15	29.6	31.61	35.7	46.62	36.9	30.02	22	16.47	27.74	40.02	18.36	38.61	25.04	15.86	30.77	35.64	27.68	35.88	24.6	31.78	123.2	48.28	106	85.41	20.02	26.8	12.25	13.78	124.89	64.09	53.16	101.28	43.74	29.96	21.78	15.9	17.94	42.3	56	9.9	13.97	20.44	23.49	41.04	49.41	27.18	48.3	21.3	24.7	35.04	36	45.9	27.72	30.81	24.57	88.43	86.52	92.4	75.39	12.42	12	10.92	19.08	29	23.75	127.36	43.94	43.96	26.88	41.8	21.87	27.36
Peak_77370	5	113809601	113809668	+			OK	OK	0	0	0	0	0	0	0	0	0	0	0	0	0	0	0	0	0	0	0	0	0	0	0	0	0	0	0	0	0.1	0	0	0	0.27	0	0	0	0	0	0	0	0	0	0	0	0	0	0	0	0	0	0	0	0	0	0	0	0.09	0	0	0	0	0	0	0	0	0	0	0	0	0	0	2.5	0.3	1.98	0	0	1.9	0	1.38	3.36	1.4	4.68	1.76	1.8	0.17	1.68	0	0	0	0	0	0.42	0	0	0	0	0	0	0	0.26	0	0	0.2	0.18	0
Peak_77371	5	113823409	113823426	+			OK	OK	0	0	0	0.16	0	0	0	0.28	0	0	0.51	0	0	0	0	0	0	0	0	0	0	0	0	0	0	0	0	0	0	0	0	0	0.27	0	0	0.17	0.84	0	0	0	0	0	0	0.12	0.26	0	0	0	0.18	0	0	0	0	0	0	0	0	0	0	0	0	0.69	0	0.6	0	0	0	0	0	0	0	0	0	0	0	0	0	0	0	0	0	0	0	0	0.17	0	0	0	0	0	0	0	0	0	0	0	0	0	0	0	0	0	0	0	0
Peak_77372	5	113862292	113862403	-	ENSBTAG00000012030	High	OK	OK	7.36	2.97	1.68	9.96	12.04	10.64	8.32	11.34	3.84	10.08	21.59	5.44	8.33	54.74	23.14	41.58	19.63	9.45	9.25	1.96	4.84	28.8	28.08	34.56	26.6	7.65	6.2	5.98	3.4	2.4	0.5	3.33	8.1	5.92	5.22	27.03	33.6	28.7	30.4	17	19.17	33.44	30.45	6.72	6.76	7.68	4.16	11.9	9.18	5.28	8.58	4.2	1.68	10.67	13.94	8	11.7	6.24	1.2	4	1.82	32.2	13.92	11.04	9.84	3.24	11.2	12.87	5.7	8.97	6.3	7.5	1.05	3.19	16.24	11.02	6.08	4.05	2.4	7.14	2.1	2.6	3.52	3	4.93	2.52	1.95	3.51	28.49	21.84	37.95	9.03	72.9	65.2	5.46	9.54	6.96	3.99	10.24	14.82	2.24	18.72	11.2	9.9	9.24
Peak_77373	5	113882995	113883011	+	ENSBTAG00000049724	High	OK	OK	0.23	0.11	0	0	0	0	0	0.14	0	0.32	0	0	0	0	0	0	0	0	0	0	0.66	0	0	0	0	0	0.3	0	0	0	0	0.74	0	0	0	0.17	0	0	0	0	0	0	0	0.24	1.04	1.76	0	0	0	0	0	0.2	0	0.11	0	0	0.45	0	0	0	0	0.69	0	0.24	0.6	1.08	0	0	0	0	0.45	0	0	0.11	0	0	0	0	0.12	0	0	0	0	0	0	0	0	0.13	0.37	0.42	1.98	0.42	0.54	0	0	0	0	0	1.28	0	1.4	0	0.2	0.18	0.12
Peak_77374	5	113883605	113883646	-	ENSBTAG00000012030	Medium	OK	OK	0.23	0	0	0.36	0.28	0	0	0	0	0.32	0	0	0	0	0.26	0	0	0.21	0.25	0	0.22	0	0	0.09	0.2	0	0	0.26	0	0	0	0	0.27	0	0.29	0.34	0	0	0.38	0	0	0	0	0.12	0.13	0.32	1.3	0	0	0	0	0	0	0.11	0	0	0	0	0	0	0	0.46	0	0.24	0.24	0	0	0	0	0	0	0	0	0	0.14	0.58	0.38	0	0	0	0	0	0	0	0	0.84	0	0.13	0	0	0	0.63	0	1.2	0	0	0	0	0	0	0.56	0	0.4	0.09	0.12
Peak_77375	5	113919809	113919907	-	ENSBTAG00000002413	High	OK	OK	2.53	0.44	0.42	1.04	0	1.14	0.48	2.66	0.96	2.72	2.72	0	0.98	1.61	1.04	2.7	0.52	0.84	0.25	0.28	0.88	1.44	2.16	2.34	0.2	0.45	0.2	0.26	0.5	0.6	0	0	0.54	0.37	0.58	1.53	0	0	0.76	1	0.54	0.19	0.87	0.96	0.13	0.4	0.52	1.02	1.08	0.8	0.26	0.2	0.77	2.42	2.38	1	1.26	1.56	0.8	0	0.26	0.69	0.29	0.24	2.04	0.54	2.38	0.99	1.2	1.61	1.8	3	0.15	1.21	0.84	0.58	1.9	0.81	0.18	2.1	0.4	0.26	0	0.3	0.34	0.84	0	1.43	0.37	2.94	1.98	1.05	0	1.2	1.68	0.53	1.74	1.52	2.56	1.04	0.28	2.08	1	0.99	0.24
Peak_77376	5	113920004	113920015	+			OK	OK	0	0	0	0	0	0	0	0	0	0	0	0	0	0	0	0	0	0	0	0	0	0	0.81	0	0	0	0	0	0	0	0	0	0	0	0	0	0	0	0	0	0	0.57	0	0.48	0	0.24	0.26	0	0	0	0	0	0	0	0	0	0	0	0	0	0	0	0	0	0	0	0	0	0	0	0	0	0	0	0	0	0	0	0	0	0	0	0	0	0	0	0	0	0	0	0	0	0	0	0.84	0	0.87	0.76	0	0	0	0	0	0	0
Peak_77377	5	113927790	113927880	+	ENSBTAG00000018073	High	OK	OK	9.66	2.53	8.54	18.12	3.64	13.49	23.84	7	1.92	11.68	6.8	30.6	10.78	1.15	1.04	3.78	0.65	5.25	4.75	3.22	10.34	1.44	0	1.89	2.1	11.25	7.3	10.14	5.6	3.6	1.75	4.81	12.96	2.96	2.32	4.93	16.8	16.81	7.98	1	0	2.09	6.09	4.32	2.47	4.24	2.6	2.38	4.5	4.64	5.98	1.4	7.49	7.81	5.44	7.25	10.71	0.78	0.8	4.5	0.26	9.89	3.77	10.8	10.2	0.54	1.12	1.65	2.25	2.99	29.25	14	3.45	27.72	3.5	4.06	38.38	18.09	19.02	46.2	25.7	35.62	30.88	25.8	10.37	2.52	5.46	28.21	13.69	10.5	14.85	17.22	3.78	7.4	11.34	6.36	7.83	17.48	5.76	2.08	6.16	1.28	8.2	2.52	1.44
Peak_77378	5	113943492	113943507	-	ENSBTAG00000001708	Medium	OK	OK	0	0	0	0	0	0	0	0	0	0	0	0	0	0	0	0	0.13	0	0	0.14	0	0	0	0	0	0	0.1	0	0.1	0	0.75	0	0	0.37	0	0	0	0	0	0	0	0	0	0	0	0.24	0	0	0.18	0	0.52	0	0.07	0.11	0	0	0.36	0	0	0.25	0	0	0	0	0	0	0	0	0	0	0	0	0	0.11	0.14	0.29	0	0	0.36	0	0	0	0.16	0	0	0	0	0	0	0	0	0	0	0	0	0	0	0	0	0	0	0	0	0.27	0.12
Peak_77379	5	113943859	113943874	-	ENSBTAG00000001708	Medium	OK	OK	0	0.11	0.14	0.2	0	0.38	0	0	0.64	0.16	0	0	0.98	0	0.26	1.08	0	0	0	0	0	0	0	0.09	0	0.45	0	0	0	0	0	0	0	0	0	0	0	0.41	0.19	0	0	0.19	0	0	0	0.24	0	0	0	0	0	0.1	0.35	0.44	0	0.5	0.09	0	0.4	0	0	0.46	0	0	0	0	0	0	0.15	0	0	0	0	0.11	0.28	0	0	0	0.24	0.42	0.1	0	0.48	0.3	0	5.88	0	0	0	0.42	0.33	0	0	0	0	0.53	0	0.38	0	0.78	0	0	0.4	0	0.36
Peak_77380	5	113945031	113945046	-	ENSBTAG00000001708	Medium	OK	OK	0.69	0	0.42	0.12	1.4	0	0	0	0	0	0.34	0	0	0	0	1.08	0	0	0	0.28	0	0.36	0	0	0	0	0.1	0	0	0	0	0.74	0	0	0	0	0	0	0	0	0	0	0	0	0	0.32	0	0.17	0.18	0	0.26	0.4	0.28	0.11	1.36	0.25	0	0	0	0.25	0	0.23	0.58	0.36	0	3.24	0	0	0	0	0	0	0.15	0	0.28	0	0.38	0	0.18	0	0.2	0	0.16	0.6	0	0.84	1.17	0.39	0	0	0	0	0	0	0.84	0	0.87	0	1.92	1.04	1.4	0	0.2	0.27	0.84
Peak_77381	5	113959596	113959712	-	ENSBTAG00000001708	High	OK	OK	15.87	8.58	14	18.16	14.84	11.78	12.96	9.24	13.12	16.96	30.26	14.96	20.58	20.47	9.88	31.86	7.67	9.87	20	7.28	7.04	13.68	7.83	16.92	9.4	18	9.4	23.66	7.4	9.84	9	4.07	12.69	22.2	7.83	7.65	7.98	9.02	7.41	10.6	2.7	16.15	13.92	8.64	10.79	11.12	7.54	5.95	10.98	11.68	16.12	9.9	7.21	46.86	64.94	51.25	58.32	12.48	17.6	20	15.6	12.65	8.41	7.08	17.16	33.48	4.06	14.52	6.75	6.9	31.95	26	9.3	14.19	20.72	20.01	44.08	33.21	20.82	90.72	20.1	33.8	41.92	32.1	19.89	29.4	6.63	22.75	24.42	34.44	83.49	34.23	21.6	12.8	8.4	18.02	28.42	9.88	16	15.08	21.84	12	16.2	8.91	17.4
Peak_77382	5	113959891	113959958	+			OK	OK	0.46	0	0	0.08	0	0	0.48	0.28	0	0	0.17	2.04	0	0.23	1.82	0.54	0.91	0	0.75	0.28	0	0.36	0.81	0.99	0.6	0	0	1.3	0	0	0	1.11	0	0	0	0.17	0	0	0.19	1.6	0	1.33	0	0	0	0.16	0	0	0	0	0	0.3	0.28	0.55	0	0.25	0.45	0.78	0	0	0	0	0	0.12	0	0	0	0	0	0	0	0	0	0.33	0	0	0	0	0.24	0	0	0	0.48	0	0	0	0.39	0.13	0.37	0	0	0.63	0	0	0	0	0	0	0	0	0	0	0	0	0
Peak_77383	5	114081952	114081994	-	ENSBTAG00000011275	High	OK	OK	0	0	0	0	0	0	0	0	0	0	0	0	0	0	0	0	0	0	0	0	0	0	0	0	0	0	0	0	0	0	0	0	0	0	0	0	0	0	0	0	0	0	0	0	0	0	0	0	0	0	0	0	0	0	0	0	0	0	0	0	0	0	0	0	0	0	0	0	0	0	0	0	0	0	0	0	0	0	0	0	0	0	0	0	0	0	0	0	0	0	0	0	5.94	5.8	0	0	0	0	0	0	0	0	0	0	0
Peak_77384	5	114123080	114123118	+			OK	OK	0	0	0	0	0	0	0	0	0	0	0	0	0	0	0	0	0	0	0	0	0	0	0	0	0	0	0	0	0	0	0	0	0	0	0	0	0	0	0	0	0	0	0	0	0	0	0	0	0	0	0	0	0	0	0	0	0	0	0	0	0	0	0	0	0	0	0	0	0	0	0	0	0	0	0	0	0	0	0	0	0	0	0	0	0	0	0	0	0	0	0	0	16.74	15.4	0	0	0	0	0	0	0	0	0	0	0
Peak_77385	5	114163192	114163310	+	ENSBTAG00000053619	High	OK	OK	0	0	0	0	0	0	0	0	0	0	0	0	0	53.36	17.68	45.36	13.39	0	0	0	0	0.36	1.08	1.62	2.2	0	0	0	0	0	0	0	0	0	0	0	0	0	0	0.6	0	0.76	0	0	0	0	0	0	0	0	0	0	0	0	0	0	0	0	0	0	0	0	0	0	0	0	0	0	0	0	0	0	0	0	0	0	0	0	0	0	0	0	0	0	0	0	0	0	0	0	0	0	0	0.2	0	0	0	0	0	0	0	0	0	0	0
Peak_77386	5	114167725	114167762	+	ENSBTAG00000053619	High	OK	Likely_false	0	0	0	0	0	0	0	0	0	0	0	0	0	8.05	7.54	5.94	2.34	0	0	0	0	0	0	0	0.5	0	0	0	0	0	0	0	0	0	0	0	0	0	0	0	0	0	0	0	0	0	0	0	0	0	0	0	0	0	0	0	0	0	0	0	0	0	0	0	0	0	0	0	0	0	0	0	0	0	0	0	0	0	0	0	0	0	0	0	0	0	0	0	0	0	0	0	0	0	0	0	0	0	0	0	0	0	0	0	0
Peak_77387	5	114170656	114170686	+	ENSBTAG00000053619	High	OK	Likely_false	0	0	0	0	0	0	0	0	0	0	0	0	0	2.99	2.08	1.62	0	0	0	0	0	0	0	0.09	0.1	0	0	0	0	0	0	0	0	0	0	0	0	0	0	0	0	0	0	0	0	0	0	0	0	0	0	0	0	0	0	0	0	0	0	0	0	0	0	0	0	0	0	0	0	0	0	0	0	0	0	0	0	0	0	0	0	0	0	0	0	0	0	0	0	0	0	0	0	0	0	0	0	0	0	0	0	0	0	0	0
Peak_77388	5	114245269	114245342	+			OK	OK	0	0	0	0	0	0	0	0	0	0	0	0	0	1.38	3.12	0	1.04	0	0	0	0	0	0	0.27	0	0	0	0	0	0	0	0	0	0	0	0	0	0	0	0	0	0	0	0	0	0	0	0	0	0	0	0	0	0	0	0	0	0	0	0	0	0	0	0	0	0	0	0	0	0	0	0	0	0	0	0	0	0	0	0	0	0	0	0	0	0	0	0	0	0	0	0	0	0	0	0	0	0	0	0	0	0	0	0	0
Peak_77389	5	114279376	114279415	-	ENSBTAG00000053264	High	OK	OK	0	0	0	0	0	0	0	0	0	0	0	0	0	0	0	0	0	0	0	0	0	0	0	0	0	0	0	0	0	0	0	0	0	0	0	0	0	0	0	0	0	0	0	0	0	0	0	0	0	0	0	0	0	0	0	0	0	0	0	0	0	0	0	0	0	0	0	0	0	0	0	0	0	0	0	0	0.38	0	0	0	0.4	0	0	0	0	0	0	0	0	0	0	0	2.7	19	0	0	0	0	0	0	0	0	0	0	0
Peak_77390	5	114279471	114279486	+			OK	OK	0	0	0	0	0	0	0	0	0	0	0	0	0	0	0	0	0	0	0	0	0	0	0	0	0	0	0	0	0	0	0	0	0	0	0	0	0	0	0	0	0	0	0	0	0	0	0	0	0	0	0	0	0	0	0	0	0	0	0	0	0	0	0	0	0	0	0	0	0	0	0	0	0	0	0	0	0	0	0	0	0	0	0	0	0	0	0	0	0	0	0	0	3.24	4.4	0	0	0	0	0	0	0	0	0	0	0
Peak_77391	5	114282653	114282692	-	ENSBTAG00000053264	High	OK	OK	0	0	0	0	0	0	0	0	0	0	0	0	0	9.2	6.5	13.5	8.71	0	0	0	0	1.8	5.13	0.81	1.8	0	0	0	0	0	0	0	0	0	0	0	0	0	0	0	1.35	0.76	0	0	0	0	0	0	0	0	0	0	0	0	0	0	0	0	0	0	0	0	0	0	0	0	0	0	0	0	0	0	0	0	0	0	0	0	0	0	0	0	0	0	0	0	0	0	0	0	0	0	0	0	0	0	0	0	0	0	0	0	0	0	0
Peak_77392	5	114332292	114332370	-			OK	OK	0	0	0	0	0	0	0	0	0	0	0	0	0	0	0	0	0	0	0	0	0	0	0	0	0	0	0	0	0	0	0	0	0	0	0	0	0	0	0	0	0	0	0	0	0	0	0	0	0	0	0	0	0	0	0	0	0	0	0	0	0	0	0	0.12	0	0	0	0	0	0	0	0	0	0	0	0	0	0	0	0	0	0	0	0	0	0	0	0	0	0	0	0	43.74	36.8	0	0	0	0	0	0	0	0	0	0	0
Peak_77393	5	114360573	114360597	-			OK	OK	0	0	0	0	0	0	0	0	0	0	0	0	0	0	0	0	0	0	0	0	0	0	0	0	0	0	0	0	0	0	0	0	0	0	0	0	0	0	0	0	0	0	0	0	0	0	0	0	0	0	0	0	0	0	0	0	0	0	0	0	0	0	0	0	0	0	0	0	0	0	0	0	0	0	0	0	0	0	0	0	0	0	0	0	0	0	0	0	0	0	0	0	7.02	12.6	0	0	0	0	0	0	0	0	0	0	0
Peak_77394	5	114511517	114511674	-	ENSBTAG00000030189	High	OK	OK	0.46	0.88	0.98	0.28	0	0.57	1.12	3.64	0.32	3.68	0.68	0.68	1.47	54.05	38.74	72.36	44.59	1.47	0	0.14	1.1	4.68	5.67	5.85	6.5	0	1	0.78	0.4	1.08	0	0	1.08	1.11	0	1.02	1.26	0	0.95	3.6	5.67	23.75	8.7	1.44	0.78	0.32	0	20.57	19.26	0.16	0	0.1	0.84	6.27	15.3	12.25	12.06	0.52	0.4	0.25	1.3	5.75	4.93	4.8	3.72	0	0.42	0	0	0	0	0	0.3	1.1	2.24	5.8	1.14	1.08	0.42	0.42	0.1	0	0.96	0.9	0.51	0	0.39	2.08	0.37	1.68	0	0.42	186.3	172.6	0.84	0	0.87	0.38	15.36	30.16	7.84	3.04	11.8	7.74	9.72
Peak_77395	5	114522532	114522543	-	ENSBTAG00000006273	High	Low_H3K4me3	OK	0	0.11	0	0	0	0	0	0	0	0	0	0	0	1.84	0.52	5.94	0.39	0	0	0	0	0	0	0.72	0.7	0	0	0	0	0	0	0	0	0	0	0	0	0	0	1	0	0.19	0	0	0	0	0	0	0	0	0	0	0	0	0	0	0	0	0	0	0	0	0	0	0	0	0	0	0	0	0	0	0	0	0	0	0	0	0	0	0	0	0	0	0	0	0	0	0	0	0	0	0	0	0	0	0	0	0	0	0	0	0	0	0
Peak_77396	5	114526378	114526393	-	ENSBTAG00000006273	Medium	OK	OK	0	0	0	0	0	0	0	0	0	0	0	0	0	0.92	1.04	0	0.65	0	0	0	0	0.72	0	0	0	0	0.4	0	0	0	0	0	0	0	0	0	0	0	0	0	0.81	0	0.87	0	0	0	0	0	0	0	0	0	0	0	0	0	0	0	0	0	0	0	0	0	0	0	0	0	0	0	0	0	0	0	0	0	0	0	0	0	0	0	0	0	0	0	0	0	0	0	0	0	0	0	0	0	0	0	0	0	0	0	0	0	0
Peak_77397	5	114554575	114554616	-	ENSBTAG00000006273	High	OK	OK	0	0	0	0	0	0	0	0	0	0	0	0	0	3.22	3.64	4.86	2.34	0	0	0	0	1.8	0.81	2.16	1	0	0	0	0	0	0	0	0	0	0	0	0	0	0	0.2	0.81	0.95	3.48	0	0	0	0	0	0	0	0	0	0	0	0	0	0	0	0	0	0	0	0	0	0	0	0	0	0	0	0	0	0	0	0	0	0	0	0	0	0	0	0	0	0	0	0	0	0	0	0	0	0	0	0	0	0	0	0	0	0	0	0	0	0
Peak_77398	5	114574442	114574469	-			OK	OK	0	0	0	0	0	0	0	0	0	0	0	0	0	0	0	0	0	0	0	0	0	0	0	0	0	0	0	0	0	0	0	0	0	0	0	0	0	0	0	0	0	0	0	0	0	0	0	0	0	0	0	0	0	0	0	0	0	0	0	0	0	0	0	0	0	0	0	0	0	0	0	0	0	0	0	0	0	0	0	0	0	0	0	0	2.04	1.68	1.17	8.19	0	0	0	0	0	0	0	0	0	0	0	0	0	0	0	0	0
Peak_77399	5	114619125	114619254	+	ENSBTAG00000045746	High	OK	OK	0.46	0.99	1.26	0.08	0	0	0.8	0	0	0	0.17	0	0	0	0.52	0	0	0	0	0	0	0	1.35	0	0.4	0	0	0	0	0	0	0	0	0	0	0	0	0	0	0	0	0	0	0	0.13	0	0	0	0	0	0	0	0	0.66	0	0.5	1.62	0	0	0	0	0	0	0	0	0	0	0	0	0	0	0	0	0	0.28	0	0	0	0	0	0	0	0	0	20.06	18.48	26.91	185.77	0	0	0	0	0	0.4	0	0	0	0	0	0	0	0	0	0	0.12
Peak_77400	5	114655346	114655425	+	ENSBTAG00000003367	High	OK	OK	4.37	1.43	4.48	2.88	9.24	15.58	13.92	0.14	0	0.16	8.84	29.24	13.23	0	0	0	0	0.84	0.25	0.28	0.44	0	0	0.09	0.1	1.35	1.4	1.04	0.4	1.68	0.25	1.85	0	0	0.29	0	0	0	0	0	0	0	0	0.24	0	0	0	0	0	0	0.78	0	0.14	0.44	0	0.75	0.72	0.26	2	1.75	1.3	0	0	0	2.04	3.78	0	0	0	0	0	0	0	0	0.28	0	0	0	0.06	0	0.2	0	0	0.3	4.08	1.68	3.51	38.09	0	0	0	0	0	0	0	0	0	0.19	0	0	0.56	0	0	0	0.12
Peak_77401	5	114687972	114687989	-			OK	OK	0	0	0	0.84	0	0	0	0	0	0	0.85	0	0	0	0	0	0	0	0	0	0	0	0	0	0	0	0	0	0	0	0	0	0	0	0	0	0	0	0	0	0	0	0	0	0	0	0	0	0	0	0	0	0	0	0	0	0	0	0	0	0.26	0	0	0	0	0	0	0	0	0	0	0	0	0	0	0	0	0	0	0	0	0	0.16	0	0	0	0	0	0	0	0	0	0	0	0	0	0	0	0	0	0	0	0	0	0
Peak_77402	5	114694876	114694957	-			OK	OK	1.61	1.43	1.12	1.12	0.28	1.71	1.6	1.12	0.64	0.48	6.46	0.68	2.45	2.53	2.6	2.7	2.47	1.05	1.25	0.84	1.76	3.6	5.94	4.32	4.4	0.45	0.5	2.08	1	1.92	0.25	0.37	0	0	0	0.17	0	0.41	0.38	2.6	1.08	2.28	0	1.8	1.56	4.08	2.6	0.17	1.26	1.28	1.56	1.6	2.24	2.86	2.72	0.5	4.23	0.52	7.6	1.5	3.64	2.3	0.58	0.6	0.96	0.54	0.84	0	0.45	0.46	0.45	1	0.15	0.33	0	0	2.28	0.27	2.04	0.84	1.1	0.78	0.48	0	0	0	0.78	1.69	2.96	2.1	2.31	3.36	4.32	1.6	0.42	5.83	4.93	5.7	0	0.52	0.84	0.48	0.6	1.08	0.84
Peak_77403	5	114694996	114695163	+	ENSBTAG00000045957	High	OK	OK	40.94	22.66	26.18	57.68	41.16	32.87	32.64	27.02	10.56	38.72	76.33	69.36	43.61	36.34	28.08	49.14	10.4	31.71	37.75	23.38	33.88	47.52	44.82	59.76	47.6	21.6	26.8	41.6	25.5	16.56	12.5	7.03	23.76	34.04	43.5	65.11	52.92	69.7	50.16	13.2	14.85	26.98	25.23	11.16	9.62	14	16.64	9.52	13.5	12.16	21.32	13.8	22.96	34.65	46.58	27.5	46.53	34.06	21.2	32	28.08	20.01	9.57	17.28	27.24	18.9	38.22	44.88	34.35	29.44	45.45	24.5	19.05	25.85	31.08	15.95	22.42	21.33	28.5	33.6	34.9	49.14	20.64	18	15.13	14.28	7.02	19.24	28.86	23.94	59.4	24.99	24.3	18.2	13.02	13.78	16.53	17.29	14.72	19.76	11.2	34.24	15.2	26.73	8.76
Peak_77404	5	114696194	114696366	-			OK	OK	0.23	0.11	0	80.96	10.64	0.95	0.48	0	0	0	224.74	0.68	0	0	0	0	0	0.84	0	0.28	0	0	0	0	0	0	0	0	0	0	0	0	0	0	0	0.68	0	0	0	0	0	0	0	0.96	0	0	0	0	0	0	0	0	0	0	0	0	0	0	0	0	0	0	0	0	10.92	0	4.06	0	0	0.46	0	0	0	0	0	0	0	0	0	0	0	0	0	0	0	0	0	0	0	0	0	0	0	0	0	0	0	0	0	0	0	0	0	0	0
Peak_77405	5	114697903	114697928	-			OK	OK	0	0	0	0.24	0	0	0	0	0	0	0	0	0	0	0	0	0	0	0	0	0	0	0	0	0	0	0	0	0	0	0	0	0	0	0	0	0	0	0	0	0	0	0	0	0	0	0	0	0	0	0	0	0	0	0	0	0	0	0	0	0	0	0	0	0	0	0.28	0	0	0	0	0	0	0	0	0	0	0	0	0	0	0	0	0	0	0	0	0	0	0	0	0	0	0	0	0	0	0	0	0	0	0	0	0	0
Peak_77406	5	114704428	114704435	-			OK	OK	0	0	0	0	0	0	0	0	0	0	0	0	0	0	0	0	0	0	0	0	0	0	0	0	0	0	0	0	0	0	0	0	0	0	0	0	0	0	0	0	0	0	0	0	0	0	0	0	0	0	0	0	0	0	0	0	0	3.38	0	3	2.34	0	0	0	0	0	0	0	0	0	0	0	0	0	0	0	0	0	0	0	0	0	0	0	0	0	0	0	0	0	0	0	0	0	0	0	0	0	0	0	0	0	0	0	0
Peak_77407	5	114706202	114706216	-			OK	OK	0	0	0	0.04	0	0	0	0	0	0	0	0	0	0	0	0	0	0	0	0	0	0	0	0	0	0	0	0	0	0	0	0	0	0	0	0	0	0	0	0	0	0	0	0	0	0	0	0	0	0	0	0	0	0	0	0	0	15.6	4.8	7	8.58	0	0	0	0	0	0	0	0	0	0	0	0	0	0	0	0	0	0	0	0	0	0	0	0	0	0	0	0	0	0	0	0	0	0	0	0	0	0	0	0	0	0	0	0
Peak_77408	5	114706478	114706523	-			OK	OK	0	0	0	0	0	0	0	0	0	0	0	0	0	0	0	0	0	0	0	0	0	0	0	0	0	0	0	0	0	0	0	0	0	0	0	0	0	0	0	0	0	0	0	0	0	0	0	0	0	0	0	0	0	0	0	0	0	21.58	3.2	8	17.16	0	0	0	0	0	0	0	0	0	0	0	0	0	0	0	0	0	0	0	0	0	0	0	0	0	0	0	0	0	0	0	0	0	0	0	0	0	0	0	0	0	0	0	0
Peak_77409	5	114707555	114707585	+	ENSBTAG00000045957	High	OK	OK	0	0	0	0	0	0	0	0	0	0	0	0	0	0	0	0	0	0	0	0.14	0	0	0	0	0.4	0	0	0	0	0	0	0	0	0	0	0	0	0	0	0	0	0	0	0	0	0	0	0	0	0	0	0	0	0	0	0	0	0	0	0	0	0	0	0	0	0.54	0	0	0	0	0	0	0	0	0	0	0	0	0	0	0	0	0	0	0	0	0	0	0	0	0	0	4.86	11	0	0	0	0	0	0	0	0	0	0	0
Peak_77410	5	114752916	114753002	+	ENSBTAG00000021978	High	OK	OK	0.69	0	0.14	1.92	1.4	2.28	2.24	3.5	5.76	4	3.74	0.68	1.47	5.75	2.6	7.02	1.95	1.26	0	0.56	1.54	2.52	3.51	2.97	2.2	0.45	1.1	1.04	0.4	0.48	0	0	5.94	7.4	11.89	19.72	20.58	7.38	15.39	0.8	1.62	3.99	0.87	0.96	0.91	0.4	1.04	1.02	0.36	0.48	0	0.4	0.49	0.88	0.34	0.75	2.07	1.56	0	1	0	9.2	0.87	4.32	0.6	3.24	16.8	69.3	29.85	35.88	0.45	3	0.15	0.33	1.82	0	1.14	3.78	0.42	2.1	0.1	0.78	0	0.6	2.04	3.36	0.78	1.56	8.14	13.86	11.55	8.82	0.54	0.2	0	1.59	0.29	0.76	1.92	2.86	0.56	1.76	2	1.89	1.68
Peak_77411	5	114785723	114785739	-			OK	OK	0	0	0	0	0	0	0	0	0	0	0	0	0	0	0	0	0	0	0	0	0	0	0	0	0	0	0	0	0	0	0	0	0.54	0.74	0	0	0	0	0	0	0	0	0	0	0	0	0	0	0	0	0	0	0	0	0	0	0	0	0	0	0	0	0	0	0	0	17.5	9.57	2.4	1.84	0	0	0	0	0	0	0	0	0	0	0	0	0	0	0	0	0	0	0	0	0	0	0	0	0	0	0	0	0	0	0	0	0	0	0
Peak_77412	5	114790437	114790456	+	ENSBTAG00000021978	High	OK	OK	0	0	0	0.64	0	0.38	0.16	0.14	0	0.32	0.51	0	0	0.46	0	0.54	0	0.42	0	0	0	0	0	0	0.1	0	0.3	0	0.1	0	0	0	0.81	0	0	0.51	0	0.41	0	0.2	0	0.57	0	0.24	0	0.32	0	0	0.18	0	0	0	0	0.11	0	0	0.09	0	0	0	0.26	6.67	2.32	1.44	0.24	0	0.14	0.33	0	0	0	0	0	0	0	0	0	0.54	0	0	0	0	0.16	0	0	0	0	0.26	0.74	0	0	0	0	0	0	0	0	0.38	1.28	0.26	0	0	0.4	0	0
Peak_77413	5	114841550	114841592	+	ENSBTAG00000021978	Medium	OK	OK	0	0	0	0	0	0	0	0	0	0	0.68	0	0	0	0	0	0	1.05	0.25	0	0.22	0	0	0	0	0	0	0	0	0	0	0	0	0	0	0	0	0	0	0	0	0	0	0.12	0.65	0.24	0.26	0	0	0	0	0	0	0	0	0	0	0.26	0.4	0.75	0.26	0	0.29	0.12	0	0	0	0	0	0	0	0	0	0	0	0	0	0	0	0	0	0	0	0	0	0	0	0	1.85	0	0	0.42	0	0	0.42	3.18	0.58	0	0	0	0	0.32	0	0	0
Peak_77414	5	114877710	114878003	+	ENSBTAG00000008057	High	OK	OK	0.92	0.11	0.56	1.08	0.84	1.52	1.28	0	0	0.32	3.23	3.4	0.49	0	0	1.62	0.13	2.73	6	3.78	1.98	0	0	0.99	0.2	8.1	6.2	9.36	1.4	1.8	2	1.11	1.08	0	0	0.68	0.42	0.41	0.19	0.6	0.54	1.9	0	3.72	12.74	15.12	7.28	0.68	0.72	4.32	6.76	12.7	9.8	0.66	1.02	1	0.99	4.68	8	7	3.38	13.34	15.37	14.76	1.44	2.7	0.28	1.32	0.75	0	0	0.5	0.3	0.22	0.28	1.16	0	0.27	0.78	1.26	0	0.52	0.32	0.6	1.7	1.68	1.17	1.17	55.13	53.34	99	82.53	1.08	1.2	14.7	32.33	31.32	29.45	0	2.86	3.92	0	3.2	0.54	0.12
Peak_77415	5	114879013	114879049	+	ENSBTAG00000008057	High	OK	Likely_false	0	0	0	0.2	0	0.19	0.16	0	0	0	0.85	1.36	0	0.23	0	0	0	0.63	0	0	0	0	0	0	0.1	0	0.4	1.56	0.3	0.24	0.25	0	0.27	0	0.29	0	0	0	0	0	0	0.19	0	0.6	1.95	1.84	0	0	0	0.16	0	1	1.68	0.33	0	0	0.45	0.52	1.2	1.5	0.78	0.92	2.61	3.12	0.24	0	0.14	0	0	0	0	0	0	0	0.14	0	0.38	0	0	0	0.1	0	0	0	0.34	0.84	0	0.13	5.55	10.5	15.51	7.56	0.54	0.6	1.26	1.06	2.9	3.23	0	0	0.56	0.16	0.2	0	0
Peak_77416	5	115013250	115013306	-	ENSBTAG00000003574	High	OK	OK	0	0.44	0	0.08	0	0	0	2.1	0.64	1.76	0	0	0	1.15	0	0	1.04	0.63	0	0.28	3.08	0	0	0.09	0	0	0.5	0	0.1	0.12	0	0	0.27	0	0	2.21	1.68	1.64	1.14	0.4	0.81	1.52	0.87	0.12	0.26	0.8	0	1.02	1.08	0.16	0	0.3	0.49	1.87	0	1	0.81	0	0	0	0	0.46	0	0.12	0.12	0	0	0	0	0	0	0	0	0.22	0.28	0.29	0	0.54	0.12	0	0	0	0	0.3	0.17	2.52	0.78	0.39	0	0	0.33	0.21	0	0	0	0	0	0	1.28	0.26	0.28	0.16	0	0.81	0.12
Peak_77417	5	115078630	115078644	+			OK	OK	0	0	0	0	0	0	0	0	0	0	0	0	0	0	0	0	0	0	0	0	0	0	0	0	0	0	0	0	0	0	0	0	0	0	0	0	0	0	0	0	0	0	0	0	0	0	0	0	0	0	0	0	0	0	0	0	0	0	0	0	0	0	0	0	0	0	0	0	0	0	0	0	0	0	0	0	0	0	0	0	0	0	0	0	0	0	0	0	0	0	0	0	1.08	5.6	0	0	0	0	0	0	0	0	0	0	0
Peak_77418	5	115133569	115133584	+			OK	OK	0	0	0	0	0	0	0	0	0	0	0	0	0	0	0	0	0	0	0	0	0	0	0	0	0	0	0	0	0.2	0	0	0	0	0	0	0	0	0	0	0	0	0	0	0	0.13	0	0	0.34	0	0	0	0	0	0.33	0	0	0.18	0	0	0	0	0	0	0	0	0	0	0	0	0	0	0	0	0	0.14	0	0	0	0	0	0	0	0	0	0	0	0	0	0	0	0	0.42	0	0	0	0.53	0	0.19	0	0	0	0	0	0.09	0
Peak_77419	5	115133703	115134005	-	ENSBTAG00000012425	High	OK	OK	1.61	12.21	18.06	23.24	13.72	13.3	46.56	37.1	56.64	34.88	39.95	23.12	49.49	219.65	158.34	214.92	142.74	13.44	10.25	8.12	31.02	227.16	192.51	178.29	101.2	19.8	26.8	36.66	6.6	15.6	5.75	8.14	27.81	46.99	46.4	15.3	16.38	29.52	26.22	17.8	108	154.85	34.8	6.12	17.03	11.92	7.54	79.56	82.44	3.04	14.56	9.9	15.4	237.6	245.14	160.25	135.36	86.84	68.4	47.25	39.26	31.51	19.72	30	80.64	15.12	7.56	23.76	30.45	11.04	34.2	58	4.65	11.33	42.42	45.53	41.42	40.23	18	21	14.8	13.52	12.64	23.1	36.89	24.36	30.42	48.1	19.24	19.32	20.46	27.72	61.02	120.2	14.7	36.04	58.29	13.11	102.4	48.88	57.96	63.68	68.4	92.52	68.4
Peak_77420	5	115267959	115268183	+	ENSBTAG00000039784	High	OK	OK	0	0	0	0.36	0	0.57	0.48	0	0	0.16	0.17	0	0	1.38	0	0	0.13	0	1.25	0.28	0	0.36	0	0.18	0.7	0	0.6	0.26	0.1	0	0	0.37	0.27	1.48	1.16	0	0.42	0.41	0	0.2	0	2.09	5.22	0.36	0.13	0.16	0	0.17	0	0.16	0.52	0.5	0.56	0.44	1.02	0.75	0.72	0.26	0	0	0	0	0	0.12	0.6	1.08	0.42	0	0.45	0	0	0	0	0.11	0.7	0.29	0	0	0	0	0	0	0	0	0.34	0.84	0	0.39	2.96	2.52	5.94	5.67	1.62	2.6	0.84	0	0	0.57	0.64	0	0.84	0.64	0.4	0.18	0.6
Peak_77421	5	115330151	115330221	+	ENSBTAG00000008858	High	OK	OK	4.37	7.37	6.02	0	0	0	0	0	0	0	0	1.36	0	0	0	0	0.13	2.1	3.25	0.28	4.18	1.08	0.27	1.26	0.5	3.6	2.2	5.98	1	3.96	0.5	2.22	0	0	0	0	0	0	0	0	0	0.95	0	0.72	2.08	0.32	0	18.02	21.24	1.92	3.9	1.9	2.1	13.97	6.46	6.25	8.19	0	0.4	0	0.52	1.84	2.03	2.52	9.72	7.02	0	0	0	0	0	0	0	0.33	0	0	0	0.27	0.36	0	0	0	0	0	0.17	0	0	0	0	0	0	0	1.08	0	0.42	0.53	0.58	0.76	3.84	3.64	5.88	0	16.8	5.76	6.24
Peak_77422	5	115466086	115466102	-	ENSBTAG00000006973	High	OK	OK	0	0	0	0	0	0	0	0	0.64	0	0	0	0	0	0	0	0	0	0	0	0.22	0.72	4.32	0.36	0.8	0	0	0	0	0	0	0	0	0	0	0	0	0	0	0	0	0.38	0	0	0	0	0	0	0	0	0	0	0	0	0	0	0.18	0	0	0	0	0	0	0	0	0	0	0	0	0	0	0	0	0	0	0	0	0	0	0	0	0	0	0	0	0	0	0	0	0	0	0	0	0	0	0	0	0	0	0	0	0	0	0	0
Peak_77423	5	115481195	115481437	-	ENSBTAG00000006973	High	OK	OK	0	0	0	0.04	0	0	0	1.26	1.92	0.48	0	0	0	6.44	9.88	5.94	1.17	0	0	0	0	5.76	7.29	5.04	3.2	0	0	0	0	0	0	0	0	0	0.58	0	0	0	0	0.4	2.97	4.37	0	0	0.26	0	0	1.36	0.9	0	0	0	0	0.44	0	0	0.27	0	0	0	0	0	0	0	0	0	0	0	0	0	0	0	0	0	0.14	0	0	0	0	0	0	0	0	0	0.17	0	0.39	0.26	0	0	0	0	2.7	4.8	0	0	0	0	0	0.78	0	0	0	1.08	0.96
Peak_77424	5	115587941	115588062	-			OK	OK	0	0.11	0.14	0.08	0	0	0	0.28	0	0	0	0	0.49	0.92	0	0.54	0.39	0.21	0	0.7	0.22	0.36	2.16	1.8	1.1	0.9	0.6	0	0	0.12	0.25	0	0	0	0.29	0	0	0.41	0.57	0.4	0	0.57	0	0.48	0.26	0.88	1.56	0.17	0	0	0	0.3	0.21	0.55	0	0.5	1.08	0.78	0	0	1.3	0.69	0	0.36	0.24	0	0.14	0.66	0	0	0.9	0	0	0.33	0	0.29	0	0.27	0.96	1.68	1.1	0	0.16	0	0	0.84	0	0.26	1.11	0	2.64	1.47	0.54	0	0	0	0.58	2.47	0	0	0.28	0	0	0.54	0.48
Peak_77425	5	115588045	115588308	+	ENSBTAG00000017652	High	OK	OK	17.25	16.83	8.12	14.4	7	11.21	13.12	10.08	1.92	11.52	13.26	8.16	5.39	28.06	14.82	21.6	7.28	17.01	11	6.44	14.96	32.76	26.19	35.28	27.7	22.95	15.4	20.28	5.4	11.52	7	3.33	9.99	6.29	8.99	3.91	4.62	4.51	4.75	4.6	3.78	15.77	9.57	12.84	11.44	21.36	0.52	5.1	11.88	6.72	31.46	8.3	4.97	24.2	42.84	22	24.75	16.38	27.2	20.5	10.92	20.01	13.34	13.32	13.68	1.62	9.8	8.58	7.35	4.83	16.2	2	1.35	8.58	8.26	9.28	28.88	16.74	9.3	13.02	16.9	12.22	11.84	12.6	11.05	22.68	2.34	10.27	21.09	21.42	47.52	16.38	183.06	125.8	33.18	41.34	26.68	27.93	21.12	21.32	14.28	1.6	7.4	5.22	8.16
Peak_77426	5	115588828	115588879	+	ENSBTAG00000017652	High	OK	Likely_false	0	0	0	0.04	0.84	0	0	0	0	0	0	0	0	0	0	0	0	0	0	0	0	0	0	0	0	0	0	0	0	0	0	0	0	0	0	0	0	0	0	0	0.27	0	0	0	0	0.16	0	0	0	0	0	0	0	0	0	0	0	0	0	0	0	0	0	0	0	0	0	0	0	0	0	0	0	0	0	0	0	0	0	0	0	0	0	0	0	0	0	0	0	0	0.33	0	35.64	59.4	0	0	0	0.57	0	0	0.56	0	0	0	0
Peak_77427	5	115601930	115601945	+	ENSBTAG00000017652	High	OK	Likely_false	0	0	0	0	0	0	0	0	0	0	0	0	0	0	0	0	0	0	0	0	0.22	0	0	0	0	0	1.1	0	0	0	0.25	0	0	0	0	0	0	0	0.19	0	0	0.19	0	0.12	0	0.24	0.78	0.34	0	0	0	0	0.21	0.22	0	0	0	0	0	0	0	0	0	0	0	0	0	0	0	0	0	0	0	0	0	0	0	0	0.18	0	0.1	0	0.16	0	0	0	0	0	0	0	0	0	0	2.6	0	0	0	0	1.92	0	0	0.16	0	0	0
Peak_77428	5	115619160	115619163	-	ENSBTAG00000006776	Medium	Low_H3K4me3	OK	0	0	0	0.08	0	0	0	0	0	0	0.34	0	0	0	0	4.32	0.78	0	0.5	0	0	0	0	0.36	0.1	0	0	1.3	0	0	0	0	0	0	0	0.17	0	0	0	0	0.54	0.19	2.61	0.12	0.13	0	0	0	0	0	0	0.2	0	0	0.68	1	0	0	0	0	0	0	0	0.24	0	0	0	0	0	0	0	0	0	0	0	0	0	0	0.12	0	0.1	0	0.48	0	0	0	0.39	0	0	0.84	0.66	0	1.08	0.2	0	0	0	0	0	0.52	0	0	0	0	0
Peak_77429	5	115637177	115637193	-			OK	OK	0	0	0	0.04	0	0	0	0	0	0.16	0.85	0	0	0.46	0	0.54	0	0	0	0	0.22	0.72	0	0	0	0	0	1.82	0	0	0	0	0	0	0	0	0	0	0	0.6	0	0	0	0	0	0.16	0.52	0	0	0	0	0	0	0	1.02	0	0	0	0	0	0	0	0	0	0.12	0	0	0	0	0	0	0	0	0	0	0	0	0	0.18	0	0	0	0	0	0	0	0	0	0	0	1.32	0.84	0	0	0	0	0	1.14	0	0	0	0	0	0	0
Peak_77430	5	115645407	115645436	+			OK	OK	0	0	0	0	0	0	0.48	0	0	0	0	0	0	0	0	0	0	0	0	0	0	0	0	0	0	0	0	0	0	0	0	0	0	0	0	0	0	0	0	0	0	0.38	0	0.24	0.65	0	0.52	0	0	0	0	0	0	0	0	0	0	0	0	0	0.26	0	0	0	0	0	0	0	0	0	0	0	0	0	0	0	0	0	0	0	0	0	0	0	0	0	0	0.13	0	0	0	0.84	0	0	0.84	0	3.77	2.47	0	0	0	0	0	0	0
Peak_77431	5	115648755	115648759	+			OK	OK	0	0	0	0	0	0	0	0	0	0	0	0	0	0	0	0	0	0	0	0	0	0	0	0	0	0	0.2	0	0	0	0	0	0	0	0	0	0	0	0	0	0	0	0	0	0	0	0.52	0	0	0	0	0	0	0	0	0	0	0	0	0	0	0	0	0	0	0	0	0	0	0	0	0	0	0	0	0	0	0	0	0	0	0	0	0	0	0	0	0	0	0	0	0	0	0	0.84	0	0.58	3.04	0	0	0.28	0	0	0	0
Peak_77432	5	115685847	115685923	+	ENSBTAG00000009913	High	OK	OK	0	0	0	0	0	0	0	0	1.28	0	0	0	0	0	0	0	0	0	0	0	0	0	0	0.18	0	0	0	0.26	0.1	2.52	0	0.37	0	0	0	0	0	0	0	0	0	0	0	0	0	0	0	0	0	0	0	0	0.07	0.66	1.36	1.5	0.27	0	0	0	0.26	0	0	0	0	0	0	0	0	0	0	0	0	0	0	0	0	0	0	0	0	0	0	0.3	0	0.84	0	0	0	0	0	0	0	0.2	0	0	0	0	0	0	0	0	0	0.09	0
Peak_77433	5	115707007	115707048	+	ENSBTAG00000010590	High	OK	OK	0	0	0	0	0	0.19	0.48	0	0	0	0	0	0.49	0	0	0	0	0.21	0.25	0	0	0	0	0	0	0	0.3	0	0.1	0	0	0	0	0	0	0	0	0	0.19	0	0	0	0	0.6	0.26	0.4	0.26	0	0	0	0	0.3	0.98	0	0	0	0	0	0	0.25	0	0	0	0	0	0	0	0	0	0	0	0	0	0.11	0.14	0	0	0	0	0	0	0	0	0.3	0	0	0	0	0.74	0	0.66	1.47	0	0	1.26	1.06	0.58	0.95	0	0	0	0	0	0	0
Peak_77434	5	115709622	115709785	+	ENSBTAG00000010590	High	OK	OK	0.92	4.07	1.68	2.4	2.8	1.33	4.16	2.24	0.64	2.88	6.12	2.04	0.49	3.45	1.04	1.08	0.91	1.89	3.75	1.54	3.52	6.84	4.05	5.85	5.7	4.05	2.8	5.72	1.1	1.44	0.75	0.37	4.32	1.85	0.87	1.7	0.42	1.23	0.38	1.2	2.7	3.61	1.74	2.64	1.82	5.44	3.9	1.87	1.26	0.64	3.9	3	2.87	7.81	7.48	2.75	5.49	2.08	1.2	2.25	3.64	4.37	4.06	1.92	3.84	1.08	1.12	0.66	0.75	1.15	4.95	1	1.95	1.76	4.62	6.09	4.56	4.05	3.48	2.1	9.7	7.28	2.88	2.1	2.89	5.04	0	2.6	6.66	3.36	8.58	8.61	34.56	27.4	4.2	6.36	4.64	7.22	4.48	3.9	3.08	4.16	8.8	3.15	5.04
Peak_77435	5	115711900	115711915	+			OK	OK	0	0	0	0.08	0	0	0	0	0	0	0	0	0	0	0	0	0	0	0	0	0	0	0	0	0	0	0	0	0	0	0	0	0	0	0	0	0.84	0	0.19	0	0	0	0	0	0	0	0	0	0	0	0	0	0	0.22	0	0	0.81	0	0	0.5	0	0	0	0	0	0	0	0	0	0	0.45	0	0	0	0	0	0	1.62	0.18	0	0	0	0.16	0	0	0	0	0.13	0.37	1.68	0	0.84	0	0	0	0	0	0	0	0	0	0	0	0	0
Peak_77436	5	115732035	115732042	+	ENSBTAG00000010590	Medium	OK	OK	0	0	0	0	0	0	0	0	0.32	0	0	0	0	0	0	0	0	0	0	0	0	0	0	0.09	0.3	0	0	0	0	0	0	0	0	0	0	0	0	0	0.38	0	0	0	0	0	0	0	0	0	0	0	0	0	0	0	0	0	0	0	0	0	0	0	0	0	0	0	0	0	0	0	0	0	0.15	0.44	0	0	0	0	0.42	0.42	0.9	1.04	0	0	0	0	0	0	0	0	0	0	0	0.4	0	0	0	0	0	0	0.28	0	0	0	0
Peak_77437	5	115818134	115818204	-	ENSBTAG00000024132	High	OK	OK	0	0	0	0	0	0	0	0	0	0	0	0	0	0	0	0	0	0	0	0	0	0	0	0	0	0	0	0	0	0	0	0	0	0	0	0	0	0	0	0	0	0	0	0	0	0	0	0	0	0	0	0	0	0	0	0	0	0	0	0	0	0	0	0	0	0	0	0	0	0.23	0	0	0	0	1.12	3.77	0	0	0	0	0	0	0	0	0	0	0	0	0	0	0	0	179.28	124.2	0	0	0	0	0	0	0	0.16	0	0	0
Peak_77438	5	115818246	115818335	+	ENSBTAG00000003594	High	OK	OK	0	0	0	0	0	0	0	0	0	0	0	0	0	0	0	0	0	0	0	0	0	0	0	0	0	0	0	0	0	0	0	0	0	0	0	0	0	0	0	0	0	5.89	0	0	0	0	0	21.76	17.64	0	0	0	0	0.11	0	0	0.09	0	0	0	0	1.84	3.77	3.84	0	0	0	0	0	0	0	0	0	0	0	0	0	0	0	0	0	0	0	0	0.51	0	0	0	0	0	0	0	111.24	104.2	0	0	0.29	0.19	23.04	32.24	9.8	0	9.2	9.27	8.76
Peak_77439	5	115867798	115867950	-	ENSBTAG00000049395	High	OK	OK	0	0.66	1.12	0	0	0	0	1.68	0.32	1.44	0.17	0	0	0.46	0.52	0	0	1.26	1	0.14	1.54	0	0.81	0	0	2.7	2.9	1.3	0.5	1.32	0	0	0.27	1.48	0.29	0.17	0	0	0	0	0	0.38	0	1.8	1.43	0.24	0.52	1.53	2.88	0.16	2.34	0.2	1.19	0	0	0	0.18	0	0	0	0	0	0	0	0	0	0	0	0	0	1.35	4	0	0.22	0.98	8.12	1.14	6.48	0.3	0.84	0.1	0	0.96	2.1	0	0	0	0.26	0	0	0	0	0	0	0	0	0	0	0	0.26	1.4	0	6.6	0.45	0.96
Peak_77440	5	115887918	115887930	-			OK	OK	0	0.22	0	0	0	0	0	0	0	0.16	0	0	0	0	0	0	0	0	1	0	0	0	0	0.09	0	0.45	0.5	0.26	0	0.12	0.25	0	0	0	0	0	0	0	0	0	0	0.57	0	0.24	0.26	0	0	0.17	0	0	0	0	0.14	0.11	0	0.25	0.27	0	0	0	0	0	0	0	0	0	0	0	0	0	0	0	0	0.22	0.42	3.77	0	0	0.18	0	0.2	0	0	0.6	0	0	0	0	0	0	0.33	0	0	0	0	0	0	0	0	0	0	0.32	0	0.36	0.96
Peak_77441	5	115888312	115888423	+	ENSBTAG00000012088	High	OK	OK	4.6	1.76	3.5	6.08	2.52	7.98	4.16	20.02	6.08	26.88	23.29	3.4	8.33	1.84	0.26	0.54	0.13	13.86	4	0.7	2.86	7.56	0.54	5.76	1.2	0.45	1.7	2.86	0.4	1.32	0	0.37	13.5	5.18	0	2.38	2.1	0.41	1.33	0.2	0.54	0	0	5.04	1.56	2.16	0.52	11.9	8.28	1.28	2.6	0.4	1.4	11.55	3.4	3.25	12.51	0	0	0.5	0	7.13	0.58	0.84	6.72	2.7	0.98	0.99	1.05	2.53	9	9.5	0.45	2.2	20.02	13.34	3.04	6.75	0.6	8.82	3.1	2.86	0.32	2.7	8.16	5.04	3.12	9.49	4.81	0.42	0.66	1.68	0	0.4	0.42	0	0	0.76	12.16	1.56	11.48	7.36	16.6	14.31	8.52
Peak_77442	5	115889552	115889558	-			OK	OK	0	0	0.28	0	0	0	0.96	0	0	0.16	0.51	1.36	2.45	0	0	0	0	0.42	0	0	0.22	1.08	0	0.9	0	0	0	0.52	0	0.12	0	0	0	0	0	0	0	0	0	0	0	0	0	0	0	0.16	0	0	0.18	0	0	0	0.07	0.22	0	0	0.18	0	0	0	0	0	0	0	0	0	0	0	0	0	0	0	0	0.11	0	0	0	0	0	0	0	0	0	0	0	0	0	0	0	0	0	0	0	0.4	0	0	0	0	0	0	0	0	0	0	0
Peak_77443	5	115917514	115917525	+	ENSBTAG00000012088	High	OK	Likely_false	0	0	0.7	0.12	0	0	0.32	0.56	0.32	4.64	1.53	0	0	0	0	0	0	0.42	0	0	0	0	0	0	0	0	0.1	0.26	0	0	0	0	0	0	0	0	0	0	0	0	0	0.19	0	0	0	0	0.52	0.51	0	0	0	0	0	0.33	2.72	0.75	0.36	0	0	0	0	0.46	0.58	0.48	0	2.16	0	0	0.15	0	0	0	0	0	1.68	0	0	0	0	1.68	0.1	0	0.48	0	0.17	0	0.39	0.65	0	0	0	0	0	0	0	0	0	0	1.92	0	2.24	0	3.4	0.09	1.2
Peak_77444	5	115923264	115923268	+	ENSBTAG00000012088	Medium	OK	Likely_false	0	0.22	0	0	0	0	0	0.56	2.56	0	0	0	0	0	0	0	0.39	0	0.25	0	0	0	0	0	0	0	0.5	0	0	0	0	0	0	0	0	0	0	0	0.19	0	0	0	0	0.12	0	0.32	0	0	0.36	0.16	0.52	0.2	0	0	0	0.25	0.18	0	0	0	0	0	0	0.12	0	0	0	0	0	0.23	0.45	0	0	0	0.42	0	0	0	0.06	0	0.2	1.04	0.16	0.3	0	3.36	0.78	0.26	0	0	0	0	0	0	0	0	0	0	0	0	0.56	0	0	0.09	0.12
Peak_77445	5	115926103	115926159	+	ENSBTAG00000012088	High	Low_H3K4me3	Likely_false	0	0.22	3.78	0.32	0.56	0	0.48	2.38	16.64	0.8	0.17	0	0.49	0	0	0	0	1.89	0	0.98	0.66	0.72	0	0.45	0.3	0	2.1	0	0	1.56	0	0.37	0.27	1.11	0	0.85	1.26	0.41	0.57	0	0	0	0	0.72	0.39	0.56	0	1.87	5.04	0.16	0.52	2	0.21	0.33	0.34	1.25	0	0	0	2	0	1.38	0.58	0.72	0	0.54	0	0	0.45	0	0	4.5	0.45	1.54	1.12	1.16	1.52	0.54	0.78	0	0.9	0	0.48	1.8	1.19	2.52	1.56	1.56	0	0	0	0	0	0.6	0	0	0	0	0	9.1	3.08	0.64	7.4	0.81	3.72
Peak_77446	5	115927060	115927092	+	ENSBTAG00000012088	High	Low_H3K4me3	Likely_false	0	0.88	1.26	1.4	0	0.38	1.76	3.22	18.56	4	2.21	0	0	0.23	0	0.54	0.13	4.41	1.75	0.28	5.72	2.16	0	1.89	1.8	0.45	3.9	4.68	0	1.08	0.75	0	3.78	2.96	0.58	1.87	0	0	7.03	0	0	0	0	0.84	1.82	0.48	1.04	3.57	4.5	0.8	0.26	2.3	0.28	1.65	0	7	2.43	0.26	0	0.5	0	2.76	1.74	2.04	0.24	0	0	0	0.45	0.92	0.9	8.5	3.9	3.19	1.68	6.67	2.66	0	0.78	0	0.9	2.86	3.68	0.6	1.19	3.36	5.85	1.04	0.37	0	0	2.31	0	0.4	0	0	0	0	2.56	7.8	1.68	3.68	6.2	1.44	10.56
Peak_77447	5	115932585	115932602	-			OK	OK	0	0	0	0.2	0	0	0.96	0	0	0	0.34	0	0.98	0	0	0	0	0	0	0	0	0	0	0.18	0	0	0	0	0	0	0	0	0	0.74	0	0	0	0	0	0	0	0	0	0	0	0	0	0.34	0	0	0	0	0	0.11	0	0.5	0	0	0	0	0	0	0	0.24	0	0	0	0	0	0	0	0	0	0	0	0	0	0	0	0	0	0	0	0	0	0	0	0	0	0	0	0	0	0	0	0	0	0	0	0	0	0	0	0	0
Peak_77448	5	115967824	115967826	+	ENSBTAG00000012088	Medium	OK	Likely_false	0	0	0.14	0.04	0	0.19	0	0.28	0	0.48	0	0	0	0	0	0	0	0	0	0	0	0	0	0	0	0	0.1	0	0	0	0	0	0	0	0	0	0	0	0	0	0	0	0	0	0	0	0	0.17	0.18	0	0	0	0	0	0	0	0.27	0	0	0	0	0	0	0	0	0	0	0	0	0	0	0	0.45	0	0.56	0	0	0	0.18	0	0	0	0.16	0	0	0.84	0	0	0	0	0	0	0	0	0	0	0	0	0	0	0.28	0	0.4	0.09	0.12
Peak_77449	5	115981670	115981693	-			OK	OK	0	0	0	0	0	0	0	0	0	0	0	0	0	0	0	0	0	0	0	0	0	0	0	0	0	0	0	0	0	0	0	0	0	0	0	0	0	0	0	0	0	0	0	0	0	0	0	0	0	0	0	0	0	0	0	0	0	0	0	0	0	0	0	0	0	0	0	0	0	0	0	0	0	0	0	0	0	0	0	0	0	0	0	0	0	0	0	0	0	0	0	0	3.78	8.6	0	0	0	0	0	0	0	0	0	0	0
Peak_77450	5	116028490	116028744	+	ENSBTAG00000009351	High	OK	OK	40.71	15.62	3.22	19.2	7.84	36.29	25.92	58.94	19.84	38.4	9.01	23.8	11.76	64.4	53.04	51.3	40.82	22.89	17.75	7.7	31.68	113.04	82.08	67.59	102	17.1	18	28.34	6	8.28	3.25	1.11	35.1	18.87	20.88	6.8	9.24	18.04	7.6	6.6	11.34	44.46	20.01	14.76	8.84	4.8	6.76	3.06	11.34	7.52	15.6	7.8	15.68	70.18	38.76	47	38.97	27.56	25.6	23.5	33.28	23.23	3.77	15.96	24.48	4.86	31.36	12.21	37.8	45.77	26.55	25	3.45	14.74	18.2	13.63	22.8	18.36	14.94	10.08	18	13.78	6.56	18.3	9.86	14.28	4.68	26	27.75	18.48	17.49	14.91	43.2	75	5.88	9.54	6.09	10.45	13.44	14.3	15.96	17.12	8.2	17.82	6.84
Peak_77451	5	116053442	116053464	+	ENSBTAG00000009351	High	OK	OK	0	0	0	0	0	0	0	0	0	0	0	0	0	0	0	0	0	0	0	0	0	0	0	0	0	0	0	0	0	0	0	0	0	0	0	0	0	0	0	0	0	0	0	0	0	0	0	0	0	0	0	0	0	1.21	0	0.25	0.99	0	0	0	0	0	0	0	0	0	0	0	0	0	0	0	0	0	0	0	0	0	0	0	0	0	0	0	0	0	0	0	0	0	0	0	0	0	0	0	0	0	0	0.78	0	0	0	0	0
Peak_77452	5	116091641	116091643	+	ENSBTAG00000009351	Medium	OK	OK	0	0	0	0	0	0	0	0	0	0.32	0	0	0.49	0	0	0	0.13	0	0	0	0	0.36	0	0.18	0.6	0	0	0	0	0	0	0	0	0	0	0	0	0	0	0	0	0.19	0	0	0	0.16	0	0.17	0	0	0	0	0	0	0	0	0	0	0	0	0	0	0	0	0	0	0	0	0	0	0	0	0	0	0.14	0	0	0	0	0	0	0	0	0	0	0	0	0.26	0	1.26	0	0	0	0	0	1.06	0	0	0	0	0	0	0.2	0	0
Peak_77453	5	116108440	116108445	+			OK	OK	0	0	0	0	0	0	0	0	0	0	0	0	0	0	0	0	0	0	0	0.56	0	0	0	0	0	0	0.1	0	0	0	0	0	0	0	0	0	0	0	0	0	0	0	0	0	0	0	0	0	0	0	0	0	0.35	0	0	0	0	0	0	0	0	0	0	0.24	0	0	0	0	0	0	0	0	0.15	0	0.28	0	0	0	0	0	0	0.78	0	0	0	0	0	0	0.74	0	0	0	0	0	0	0	0	0	0	0.52	0	0	0.6	0.36	0
Peak_77454	5	116109476	116109500	+	ENSBTAG00000009351	High	OK	OK	0	0	0	0	0	0	0	0	0	0	0	0	0	0	0	0	0	0	0	0.14	0	0	0	0	0	0	0	0	0	0	0	0	0	0	0	0	0	0	0	0	0	0	0.87	0	0	0	0	0	0	0	0	0.1	0	7.15	0	0.75	1.71	0	0.4	0	0.26	0	0	0	0	0	0	0	0	0	0	0	0	0	0	0	0	0	0.06	0	0.4	0.26	0.32	0.9	0	0	0	0	0	0	0	0	0	0	0	0	0	0	1.92	0.78	0.84	0	0	0	0
Peak_77455	5	116121313	116121314	+			OK	OK	0	0	0	0	1.68	0	0	0.14	0	0.96	0.17	0	0	0	0	0	0	0	0	0	0	0.36	0	0	0	0	0	0.26	0	0	0	0	0.27	0	0	0	0	0	0	0	0.27	0	0	0	0	0	0	0	0	0	0	0	0	0.11	0	0	0.27	0	0	0	0	0.23	0	0	0	0	0	0	0	0	0	0	0	0	0	0	0	0	0	0	0	0	0.16	0	0	0	0	0	0.37	0	0	0	0	0	0	0	0.58	0	0	0	0	0	0	0	0.12
Peak_77456	5	116143131	116143159	+	ENSBTAG00000009351	Medium	OK	OK	0	0.11	0	0	0	0	0	0	0	0	0	0	0	0	0	0	0	0	0	0	0	0	0	0	0	0	0	0	0	0	0	0	0.54	0	0	0	0	0	0	0	0	0	0	0	0	0	0	1.02	0.36	0	0	0	0	0.99	0	0.5	0.63	0	0	0	0	0	0	0	0	0	0	0	0	0	0.45	0	0	0.33	0	0	0	0	0.06	0	0.8	0.78	0.48	0	0	0	0	0.26	0	0	0	0	0	0	0	0	0	0	0	0.26	0.84	0	0	0.27	0.12
Peak_77457	5	116150224	116150236	+			OK	OK	0	0	0	0.04	0	0	0	0	0.32	0.8	0	0	0	0	0	0	0	0	0	0	0	1.08	0	0	0	0	0	0	0	0	0	0	0.27	0	0	0	0	0	0	0	0	0	0	0	0	0	0	0	0	0	0	0	0.07	0	0	0.5	0.81	0	0	0.5	0	0.23	0	0	0	0	0	0	0	0	0	0	0	0	0.42	0	0	0	0	0	0	0	0	0	0	0	0	0	0.37	0	0	0.63	0.54	0	0	0	0.87	0.38	0	0	0	0	0	0	0
Peak_77458	5	116168521	116168534	+	ENSBTAG00000009351	High	Low_H3K4me3	OK	0	0.44	0	0	0	0	0	0.56	0	0	0	0	0	0	0	0	0	0	0	0.28	0	0	0	0.9	0.2	0.45	0	0.26	0	0	0	0	0	0	0	0	0	0	0.38	0	0	0	1.74	0.12	0	0	0	0	0	0.32	0	0.1	0.07	0.44	0	0.25	0	0	0	0	0	0	0	0.36	0	0	0	0	0	0	0	0	0	0	0.28	0	0	0	0.12	0	0	0	0	0	0	0	0	0	0	0	0	0	0	0	0	0	0	0.19	0	0	0.56	0.48	0	0.09	0
Peak_77459	5	116169638	116169669	-			OK	OK	0	0	0	0	0	0	0	0	0	0	0	0	0	0.69	1.82	0	0	0	0	0	0	0	0	0.36	0	0	0	0	0	0	0	0	0	0	0	0.17	0	0	0	0	0.54	0.76	0	0	0	0	0	0	0	0	0	0	0.07	1.1	0	0.5	2.97	0	0	0	0	0	0	0	0	0	0	0	0	0	0	0	0	0	0	0	0	0	0	0	0	0	0	0	0	0	0	0	0	0	0	0	0	0	0	0	0	0	0	0	0	0	0	0	0
Peak_77460	5	116169693	116169809	+			OK	OK	0	0.44	0	0.32	0	0.76	1.28	1.26	0.64	0.32	0.17	0	0.49	2.07	0.52	2.7	0.78	0	0	0	0	0.36	0	2.7	2.1	0	0.5	1.3	0	0.24	0	0	0.27	0	0.29	0.34	0	0.41	0.38	0	0	2.28	0	0.12	0.13	0.32	0.26	0	0.36	0	0	0.3	0.56	0.88	1.7	0	0.72	0.78	0	1	0	1.15	0	0.48	0.6	0.54	0.14	0.33	0.15	0	0	0.5	0.45	0.22	0.56	0	0.38	0	0.24	0	0.6	0.26	0.48	0	0	0	0	0.26	0.37	0	0	0.63	0	1.4	0.84	3.71	0.87	0.57	1.92	0.52	0	0.64	0.2	2.16	2.88
Peak_77461	5	116196090	116196134	+			OK	OK	0	0	0	0	0	0	0	0	0	0	0	0	0	0	0	0	0	0	0	0	0	0	0	0	0	0	0	0	0	0	0	0	0	0	0	0	0	0	0	0	0	0	0	0	0	0	0	0	0	0	0	0	0	0	0	0	0	0	0	0	0	0	0	0	0	0	0	0	0	0	0	0	0	0	0	0	0	0	0	0	0	0	0	0	0	0	0	0	0	0	0	0	12.42	11.2	0	0	0	0	0	0	0	0	0	0	0
Peak_77462	5	116298756	116298782	+			OK	OK	0	0.11	0	0	0.56	0	0.16	0	0	0.16	0	0.68	1.47	0	0	0.54	0.39	0.42	0	0	0	0	0.27	0.09	0.4	1.35	0	0	0	0	0	0	0	0	0	0.17	0	0	0	0	0.27	0.38	2.61	0	0.13	0	0.26	0	0.72	0	0	0.2	0.07	0.11	0.34	0.5	0.09	0	0	0	0	0	0	0.36	0.24	0	0	0	0	0	0	0	0	0.11	0.14	0.29	0	0.27	0	0	0	0	0	0	0	0	0.78	0	0.37	0	0	0.42	0	0.2	0	0	0.58	0	0	0	0	0.32	1	0	0.36
Peak_77463	5	116298947	116299033	+			OK	OK	18.63	5.28	4.48	0.6	2.52	3.8	1.92	1.26	0.32	0.16	0.17	2.72	1.96	2.53	3.64	3.78	2.08	5.25	7.75	1.12	3.96	2.52	1.08	4.14	2.3	4.5	3	6.24	3.5	4.08	0.25	1.85	2.97	0.74	0.29	2.89	5.04	4.1	3.8	3	3.78	5.51	2.61	3.24	2.99	0	0	7.65	3.6	4.96	4.68	2.3	4.06	10.78	1.36	6.5	5.4	0.78	2	0.25	1.3	5.52	1.74	6.96	3.96	0	0.7	0	0.45	0.92	0.45	2.5	0	0.88	0.98	2.61	3.42	6.75	1.38	1.68	1.5	1.56	1.44	2.1	0	0	0.78	0.39	1.48	3.36	1.65	2.31	1.08	1.6	0.42	1.06	0.87	1.52	1.28	2.34	1.12	2.4	2.8	1.35	1.08
Peak_77464	5	116301560	116301582	-			OK	OK	0	0	0	0	0	0	0	0	0	0	0	0	0	0	0	0	0	0	0	0	0	0	0	0	0	0	0	0	0.4	0	0.25	0	0	0	0	0	0	0	0	0	0	0	0	0	0	0	0	0	0	0	0	0	0.21	0.22	1.02	0.75	0.45	0	1.2	0.25	1.04	0	0	0	0	0	0	0	0	0	0	0	0	0	0	0	0	0	0	0	0	0	0	0	0	0	0.39	0	0	0	0	0	0	0	0	0	0	0	0	0	0	0	0	0	0
Peak_77465	5	116337873	116338028	-			OK	OK	0.69	1.43	0.56	0.8	0	0	0	0.7	0.32	0.48	0.17	2.04	0.98	2.76	4.94	2.16	0.65	0.21	0	0	0	1.44	1.35	3.51	2.8	0.45	0.1	0	1	0.24	0	0	0.81	0.37	0.29	0.51	0.84	0.82	0.19	1.2	1.08	1.52	6.96	0.24	0	0	0.78	0.85	0.18	0	0	0.1	0.56	2.53	0.68	0.5	2.07	0.52	0	0.5	0	0.46	0.87	0.84	0.96	0	0	1.32	0	0	2.25	2.5	0.15	1.1	0.14	0	1.14	0	0.9	0.84	1.8	2.6	1.28	2.1	0.85	0	0	1.43	0.74	0	0	0.84	0.54	0.8	0.84	0	0.58	0.38	0	0	0.56	0.32	1.8	0.81	0
Peak_77466	5	116346512	116346556	+			OK	OK	0	0	0	0.08	0	0	0	0	0	0	0	0	0	1.38	1.04	0	0.26	0	0	0.14	0	4.32	2.7	6.12	2.5	0.45	0	0	0	0	0	0	0.27	0	0	0	0	0	0	0	0	0.19	0	0	0	0	0	0.68	0.18	0	0	0	0	2.42	1.36	1.25	1.53	0.26	0	0.25	0	0.69	0	0	0.72	0	0.28	0	0.3	0.23	0	0	0	0	0.14	0	0	0	0	0	0	0	0	0	0	0	0	0	0	0	0	0	0	0	0	0	0	0	0	0	0	0	0.2	0.18	0.48
Peak_77467	5	116346724	116346772	+			OK	OK	0.46	0	1.26	0.2	0.84	0	0	0.14	0	0.32	0.68	0	0.98	0.46	0	0.54	0.13	0	0	0	0	0.36	0	0.45	0.4	0	0.5	1.82	0	0	0	0	0	0	0.29	0.17	0	0	1.14	0	0	0.19	0	0.24	0.13	0.24	0	0.34	0.18	0.16	0	0	0.28	0.66	0.68	1	2.25	0	0	0.25	0.26	0.23	0	0.24	0.36	0	0	0	0.3	0.92	0	0	0	0.11	0	0	0	1.08	0.18	0	0	0	0	0	0.17	0.84	0	0.91	0.37	0	0	0.21	0	0	0	0	0	0	0.64	0	0	0	1.2	0.18	0.24
Peak_77468	5	116347333	116347383	+			OK	OK	0	0	0.14	0.16	0	0	0.16	0.42	0.32	0.32	0.17	0.68	0	2.07	0.78	2.16	0.65	0.42	0	0	0	2.16	2.7	2.88	0.6	0	0.1	0	0	0.72	0	0	0.27	0.37	0.29	1.19	1.68	0	0.76	0	0	0.76	1.74	0	0	0	0	0.68	0.72	0	0	0	0	0.33	1.02	2	1.17	0	1.2	0.25	0.26	0	0	0.72	0.12	1.08	0	0	0	0.69	0	0	0	0	0.14	0.29	0	0	0	0.84	0.1	0	0.8	0	0	5.04	0.39	0	0	0	0	0	0	0.6	0	0	0	0.38	0	0	1.96	0	1	0.54	0.36
Peak_77469	5	116353737	116353806	+	ENSBTAG00000050704	High	OK	OK	0.92	1.98	1.26	0.2	0	0	0	0.14	0.64	0.8	1.19	1.36	1.47	0.46	0	0.54	0.65	0	1.25	0.14	1.1	0.36	0.27	0.81	0.8	0.45	0.8	0.78	0	0.48	0.25	1.11	0	0.37	0	0	0	0	0.76	0.6	1.62	0.76	0	0.36	0.26	0.16	0	0.34	0	0	0.78	0.2	0.28	0.44	0	0.25	0.45	0.26	0	0	0.26	0	1.45	0.12	0.24	0	0	0.33	0.15	0.23	0	0	0	0.11	0	0	0	0.27	0.18	0.42	0	0.52	0.48	0	0.17	0	0	0.13	0	0	0.33	0.63	0	0	0	0	0	0	0	0.78	1.12	0.16	1.4	0.36	0
Peak_77469	5	116353737	116353806	+	ENSBTAG00000005595	Low	OK	OK	0.92	1.98	1.26	0.2	0	0	0	0.14	0.64	0.8	1.19	1.36	1.47	0.46	0	0.54	0.65	0	1.25	0.14	1.1	0.36	0.27	0.81	0.8	0.45	0.8	0.78	0	0.48	0.25	1.11	0	0.37	0	0	0	0	0.76	0.6	1.62	0.76	0	0.36	0.26	0.16	0	0.34	0	0	0.78	0.2	0.28	0.44	0	0.25	0.45	0.26	0	0	0.26	0	1.45	0.12	0.24	0	0	0.33	0.15	0.23	0	0	0	0.11	0	0	0	0.27	0.18	0.42	0	0.52	0.48	0	0.17	0	0	0.13	0	0	0.33	0.63	0	0	0	0	0	0	0	0.78	1.12	0.16	1.4	0.36	0
Peak_77470	5	116369584	116369657	-			OK	OK	0.23	0.22	0	0.24	0	0.38	0.96	0.14	0	0.16	0	1.36	2.45	1.38	1.3	0.54	0.65	0	1	0	0.44	1.08	1.62	0.54	0.8	0	0.3	0.26	0.5	0.12	0	0	0	0	0	0.17	0	0	0.19	0.8	0.27	0.19	0	0.36	0.26	0.16	0	1.53	1.44	0.16	0.78	0.1	0.7	4.07	3.06	4.25	3.42	0.26	0	0	0	0.23	0	0.48	0.84	0	0	0	0.15	0	0	0	0.15	0.33	0.42	0.58	1.14	0.81	1.26	0.42	0.5	0.78	0.64	0.3	0.17	0	0.39	0	0	0	0	0	0	0.4	0	0	0	0	1.28	0	0.28	0.32	0	0.18	0.72
Peak_77471	5	116369770	116369809	+			OK	OK	0.23	0.33	0.28	0.04	0	0	0	0.14	0.32	0	0	0	0.49	0.46	0.26	0	0.52	0.21	0.25	0	0	1.44	1.08	0.36	1.1	0	0.1	0.26	0.1	0.12	0	0.74	0.27	0	0	0.17	0	0	0.76	0.6	0.54	0	3.48	0.72	0.13	0	0	0.34	0	1.28	0	0.2	0.42	0.55	0	0.25	0.81	0	0.4	0.25	0	0.23	0.29	0.12	0.36	0	0	0	0	0	0	0	0	0.33	0.14	0.58	0.38	0.81	0.36	0	0.4	0	0.48	0.3	0.17	0	0	0	0	0	0	0.21	0	0	0	0	0	0	1.28	0	0	0	0	0.27	0
Peak_77472	5	116370145	116370200	-			OK	OK	0	0.11	0.28	0	0	0.95	0	0	0	0	0	0	0.49	0.46	0.78	0	0	0	0	0	0	0.72	0.54	0.81	0.4	0	0	0	0	0.84	0	0	0	0	0	0	0	0	0.19	0	0.54	0.57	0.87	0.24	0	0	0	1.7	0.36	0	0	0	0.14	1.1	2.72	1.25	0.45	0	0.4	0	0.52	1.38	0	0.12	0	0	0	0	0.9	0	0	3.5	0	0.55	0	0	0	0	0.18	0.42	0	0	0	1.2	0	0	0	0	0	0	0	0	0	0	0	0	0	0	0	0	0	0.48	0	0	0
Peak_77473	5	116370631	116370694	-			OK	OK	0	0.11	0	0.12	0	0	0.16	0	0	0	0.34	0.68	0.49	0.69	0.52	0.54	0.26	0.21	0.25	0.14	0	2.88	4.32	1.71	0.7	0	0.1	0.52	0	0.24	0	0	0	0	0	0	1.26	0	0.38	0	0.81	0.57	2.61	0.12	0	0	0	0.17	0.36	0	1.3	0.1	0.35	0.44	1.36	1	0.45	0.26	0.4	0	0.78	0.46	0	0.24	0.24	0.54	0	0	0.15	0.23	0	1	0	0.11	0.28	0.87	0	2.43	0	0.42	0.5	0	0.48	0.6	0	0	0	0	0	0	0.66	0.21	0	0	0	0	0	0	0	0	0	0	0	0	0.36
Peak_77474	5	116372020	116372035	+	ENSBTAG00000050704	Low	OK	OK	0	0	0.14	0	0	0	0	0	0	0	0.34	0	0	0	0	0.54	0	0	0	0	0	0	0	0.27	0.2	0	0.1	0	0	0.24	0.25	0	0	0	0	0.17	0	0	0	0	0	0	0	0.24	0.52	0.08	0	0	0	0.8	0	0.6	0.21	0.55	0	0	0	0	0	0	0.26	0	0	0	0	0	0	0	0	0	0	0	0.15	0	0	0	1.14	0	0.06	0	0	0	0	0	0	0	0	0	0	0	0	0	0	0	0	0	0	0	0	0	0	0	0	0	0
Peak_77475	5	116374831	116374838	+			OK	OK	0	0.22	0	0	0	0	0	0.14	0	0	0	0	0	0	0	0.54	0.26	0	0.25	0.42	0	0	0	0.09	0	0	0	0.26	0	0	0	0	0.27	0	0	0	0	0	0	0	0	0	0	0	0	0	0	0	0	0	0	0.3	0.14	0	0	0	0.09	0	0	0	0	0.23	0	0	0	2.7	0	0	0	0	0	0	0	0	0	0	0	0	0.06	0	0	0	0	0.3	0	0	0	0	0	0	0	0	0	0	0	0	0	0	0	0	0	0	0.8	0.09	0
Peak_77476	5	116379408	116379456	-			OK	OK	0	0	0.28	0.28	0	1.14	0.64	0.14	0	0.16	0.34	0	0.49	0.46	0	0	1.04	0.21	0	0.14	0	0	0	0.54	0	0	0.1	0	0	0	0	0	0	1.11	0.29	0.34	0	0	0.19	0.8	0.27	0	0	0	0.65	0	0.26	0	0.9	0.16	0	0	0	1.76	0	1	1.35	0	0	0	0.78	0.23	0	0.12	0.84	0	0	0	0.3	0.46	0	0	0	0.11	0.56	0	1.14	0.81	0.12	0	0.3	0	0	0.3	0.17	0	0	0.26	0.74	0	0	0	0	0	0	0	0	0	0	0	0	0.32	0.6	0.18	0.12
Peak_77477	5	116379854	116379920	+			OK	OK	0	0	0.14	0.16	0.28	0.19	0.16	0.28	0	0	0.51	0	0	0.23	0	0	0.26	0	0	0.14	0	0	1.62	1.26	0.1	0	0.4	0.26	0	0	0	0	0	0	0.29	0.17	0	0	0.19	0	0	0	0	0	0	0	0	0	0.36	0	0	0	0	0.33	1.02	0.5	0.18	0	0	0.25	0	0	0	0	0	0	0	0	0	0	0	0	0	0.22	0	1.74	0.38	1.08	0.18	0	0.1	0	0	0	0	6.72	0	0	0	0.84	0	0.21	0	0	0	0	0	0	2.56	1.3	0.84	0	0	0.27	0
Peak_77478	5	116383188	116383203	+			OK	OK	0	0.11	0.14	0	0	0.38	0	0.14	0	0.16	0.34	0	0	0	0	0.54	0.52	0.42	0	0	0	0	0	0.36	0.4	0	0	1.04	0	0	0	0	0	0	0	0	0	0	0	0	0	0	0	0	0	0	0	0	0	0.32	0	0	0	0.11	0	0	0.09	0.26	0	0	0	0	0.58	0	0	1.08	0	0	0	0	0	0	0	0	0.14	0	0	0	0.12	0	0.1	1.56	0.16	0.3	0	0	0	0	0	0	0	0.84	0	0	0	0	0	0	0	0	0	0	0	0	0
Peak_77479	5	116383393	116383407	-			OK	OK	0	0	0	0	0	0	0	0	0	0	0	0	0	0	0	0	0	0	0	0	0	2.16	1.08	0.09	0.3	0	0	0	0	0	0	0	0	0.37	0	0	0	0	0	0	0	0.38	0	0	0	0	0	0.17	0	0	0	0	0	0	0	0	0	0	0	0.25	0	0	0	0	0	0	0	0	0	0	0	1.5	0	0	0	0	0	0	0	0	0	0	0	0	0.17	0	0	0	0	0	0	0	0	0	0	0	0	0	0	0	0	0	0	0	0
Peak_77480	5	116390162	116390172	+			OK	OK	0	0	0	0	0	0	0.32	0.14	0	0.32	0	0	0	0	0	0	0	0	0	0	0	0	0	0.27	0.3	0	0	0	0	0	0	0	0.27	0	0	0	0	0	0	0	0	0	0	0	0	0.16	0	0	0	0	0	0	0	0.22	0.34	0.25	0.27	0.26	0	0	0.26	0	0	0	0	0.54	0	0	0	0	0	0	0	0	0	0	0	0	0	0.42	0	0	0	0.6	0	0	0	0	0	0	0	0	0	0	0	0	0	0	0	0.52	0	0	0	0	0
Peak_77481	5	116413364	116413417	+			OK	OK	0	0	0	0	0	0	0	0	0	0	0	0	0	0	0	0	0	0	0	0	0	0	0	0	0	0	0	0	0	0	0	0	0	0	0	0	0	0	0	0	0	0	0	0	0	0	0	0	0	0	0	0	0	0	0	0	0	0	0	0	0	0	0	0	0	0	0	0	0	0	0	0	0	0	0	0	0	0	0	0	0	0	0	0	0	0	0	0	0	0	0	0	3.24	5	0	0	0	0	0	0	0	0	0	0	0
Peak_77482	5	116431351	116431366	+			OK	OK	0	0	0	0	0	0	0.16	0	0	0	0	0	0	0	0	0	0	0	0	0	0	0	0	0	0	0	0	0	0	0	0	0	0	0	0	1.36	2.1	2.05	1.33	0	0	0	0	0	0	0	0	0	0	0	0	0	0.07	0.22	0	0.5	0.72	0	0	0	0	0	0	0	0	0	0	0.99	0.15	0	0	0	0	0	0	0	0	0	0	0	0	0	0	0	0	0	0	0.13	0	0	0	0	0	0	0	0	0	0	0	0	0.28	0	0	0	0
Peak_77483	5	116432491	116432513	-			OK	OK	0	0	0	0	0	0	0	0	0	0	0	0	0	0	0	0	0	0	0	0	0	0	0	0	0	0.9	0.1	0.52	0.2	0.24	0	0	0	0	0	0	0	0	0	0	0	0	0	0.12	0.13	0	0	0	0	0	0	0	0.14	0.66	0	0.75	0.45	0	0	0	0	0	0	0	0	0	0	0	0	0	0	0	0	0	0	0	0	0	0.12	0	0	0	0	0.6	0	0	0	0	0	0	0	0	0	0	0	0	0	0	0	0	0	0	0	0	0
Peak_77484	5	116438944	116439230	+	ENSBTAG00000008063	High	OK	OK	8.51	2.97	3.36	2.6	2.52	2.28	3.84	4.48	0.64	3.84	4.76	4.08	1.96	1.15	1.56	0.54	0.39	5.46	9.75	2.94	8.8	3.96	1.35	2.52	1.9	9	7.4	12.22	7.8	4.56	4	2.59	2.97	0.37	3.48	4.93	3.78	8.2	4.37	0.8	1.08	0.95	2.61	3.96	0.65	1.52	0.78	4.25	2.16	5.92	8.06	3.7	8.47	19.03	15.3	18.25	18.18	18.72	8.8	15	10.4	1.61	0	0.84	2.16	0.54	2.66	1.65	1.05	4.37	2.7	4.5	0.15	1.54	1.82	0.58	1.9	2.7	1.98	2.1	1.5	1.82	3.04	1.5	2.04	0.84	0.78	9.1	0.37	0.84	0.66	1.05	0.54	0.6	0	0	0.29	1.14	1.28	1.82	2.24	0.8	1.6	3.42	1.92
Peak_77485	5	116439891	116439913	-			OK	OK	0.23	0.44	0	0	0	0	0	0	0	0	0	0	0	0	0	0	0	0	0	0	0	0.36	0	0.09	0	0	0	0	0	0	0	0	0	0	0	0	0	0	0	0	0	0	0	0	0	0	0	0.17	0	0.32	0	0	0	0.33	0.68	0.25	0.27	2.08	0.8	0	0	0	0	0	0	0	0	0	0	0	0	0	0	0	0	0	0	0	0	0	0	0	0	0	0	0	0	0	0	0	0	0	0	0	0	0	0	0	0	0	0	0	0.2	0	0
Peak_77486	5	116440005	116440103	+	ENSBTAG00000008063	High	OK	OK	10.35	6.27	2.24	0.48	0	0.57	0.64	0.84	0	1.28	0.85	0	1.47	0.23	0	0	0	0.63	1.25	0	0.66	0	0.54	0.09	0.3	0.45	0.8	0.26	10.2	1.8	0.5	0.37	0	0	0	3.23	4.62	2.87	1.71	0	0	0.38	0.87	1.44	1.3	0.16	0	2.04	0.18	6.08	3.9	1.2	4.55	68.53	293.42	81	47.16	319.02	131.6	181.25	206.7	0.23	0	0	0.36	0	0.7	0	0.6	0.23	0	0	0	0	0.14	0	0	0	0.18	0.42	0	0.26	0.32	0	0	0	1.17	3.25	0	0.42	1.32	0	0	0	0.42	0	0.58	0.57	0	0.78	0.84	0	0.6	1.26	0.24
Peak_77487	5	116444451	116444465	+			OK	OK	0.23	0	0.56	0.08	0	0.38	0.48	0	0.32	0	0.51	0	0.49	0	0	0	0.39	0	0	0.14	0	0	0	0	0	0	0.5	0.26	0.1	0	0.75	0	0	0	0	0	0	0	0	0	0	0	0	0	0	0.08	0	0	0	0	0	0.1	0.07	0	0	0.5	0.18	0	0	0.75	0	0.23	0	0	0	0	0	0	0	0	0	0	0	0	0	0	0	0	0	0	0	0	0.16	0	0.17	0	0.39	0.26	0	0	0	0	0	0	0	0	0	0	0	0.26	0.56	0.32	0	0	0.12
Peak_77488	5	116459827	116459847	+			OK	OK	0	0	0	0.08	0	0	0	0	0	0	0.17	0	0	0	0	0.54	0	0	0.25	0	0	0.72	0	0	0	0	0	0.26	0	0	0	0	0	0	0	0	0	0	0	0	0	0	0	0	0	0	0	0	0	0	0	0	0	0.44	2.38	0.75	0.54	0	0.4	0.25	0	0	0	0	0	0	0	0	0	0	0	0	0	0	0	0	0	0	0	0	0	0	0	0	0	0	0	0	0	0	0	0.21	0	0	0	0	0	0.19	0	0	0	0	0	0	0
Peak_77489	5	116460364	116460379	+			OK	OK	0	0	0	0.04	0	0	0.32	0	0	0.32	0	0	0	0.46	0	0	0	0	1.5	0	0	0	0	0	0	0	0	0	0	0	0	0	0	0	0	0	0	0	0.57	0	0	0	0	0	0	0	0	0	0	0.48	0	0	0	0	0	1.25	0.09	0	0.4	0	0	0	0	0	0	0	0	0	0.15	0	0	0	0	0	0	0	0	0	0	0	0	1.04	0.48	0	0	0	0.39	0.13	0	0	0	0	0	0	0	0	0	0	0	0	0	0	0	0	0
Peak_77490	5	116478997	116479050	+	ENSBTAG00000008063	High	Low_H3K4me3	OK	0	0	0	0	0	0	0	0	0	0	0	0	0	0	0	0	0	0	0	0	0	0	0	0	0	0	0	0	0	0	0	0	0	0	0	0	0	0	0	0	0	0	0	0	0	0	0	0	0	0	0	0	0	0.66	6.8	2.75	0.99	9.62	9.6	9.75	20.02	0	0	0	0	0	0	0	0	0	0	0	0	0	0	0	0	0	0	0	0	0	0	0	0	0	0	0	0	0	0	0	0	0	0	0	0	0	0	0	0	0	0	0	0
Peak_77491	5	116504545	116504556	+			OK	OK	0	0	0	0.04	0	0	0	0.42	0	0	0	0	0	0	0	0	0	0	1	0	0.22	0	0	0.18	0.3	0.45	0	1.82	0	0	0	0	0.54	0	0	0.51	0	0	0.19	0	0	0.19	0	0	0.13	0	0	0	0	0	0	0	0	0.99	0	2	0.72	2.08	0.4	3.25	1.3	0	0	0	0	0	0	0	0.3	0	0	0	0	0	0	0	0	0	0.18	0	0	0	0	0	0.17	0	0	0.13	0	0.42	0	0	0	0	0	0	0.29	0	0	0	0	0	0	0	0
Peak_77492	5	116507762	116507850	+			OK	OK	0	0.77	0.7	0.4	0	0.19	0.48	0.14	0.32	0.48	0.51	0	0.49	0.23	0	0	0.26	0	0.75	0.14	1.32	0	1.08	0.36	0.3	1.35	0.3	1.82	0	0.36	0.75	0	1.08	0	0.58	0.17	0	1.23	0.38	0	0	0	0	0	0.13	0	0	0	0.54	0	1.3	0.1	0.21	2.31	8.84	5.5	2.88	3.9	5.2	3	2.34	0.23	1.16	0.36	0.24	0	0	0.99	0.6	0.69	0	0	0	0	0.28	0.29	0	1.62	0.6	0	0.2	0	0.96	0	0.51	0	1.17	0.39	0	0	0	0	0	0	0	0	0.29	0	0	0.52	0.84	0	1.2	0.36	0.36
Peak_77493	5	116512030	116512055	+			OK	OK	0	0.11	0	0.04	0.84	0	0	0.28	0	0.16	0.17	0	0	0	0	1.08	0	0.21	0	0.28	0	0	0	0	0	0.45	0	0.26	0.1	0	0	0	0	0	0	0	0	0	0.19	0	0	0	0	0	0	0	0	0	0	0	0	0	0.07	0	1.36	0.75	0.45	0	0	0.5	0.26	0	0	0	0	0.54	0.14	0.33	0	0	0	0	0.15	0	0	0	0	0	0	0	0	0.26	0.32	0.3	0	0	0	0	0	0	0	0	0	0	0	0	0	0	0	0	0	0	0	0	0.12
Peak_77494	5	116512318	116512514	+			OK	OK	4.6	1.1	1.12	0.4	1.12	0	1.44	1.82	4.8	0	0.51	0	0	0	0	0	0.78	3.57	0.75	1.96	1.32	0	0.27	0.45	0.5	0.45	3	3.38	1.1	0.48	0.25	0	0.54	2.59	0.58	4.08	0	3.28	8.55	0	0	0.19	0	0.6	0.26	0.8	0.26	1.7	0	3.04	1.82	1.6	0.7	1.32	2.04	7.25	1.53	3.38	7.2	3	3.38	0.23	2.61	1.44	0	0	0.98	0.66	2.25	0.69	0.9	0	0.45	0.22	0.42	0	0.38	0.54	1.08	0	0.7	0	2.24	3	0	0	0.39	1.04	0.37	0	0	0.42	0	0	0	0	0.58	0	0.64	6.24	0	0.32	0	2.16	1.08
Peak_77495	5	116516650	116516666	-	ENSBTAG00000008065	High	OK	OK	0	0	0	0.4	0	0	0	0	0.32	0	0.68	0	0	0	0	0	0.13	0	0	0	0	0	0	0	0	0.9	0	0.52	0.1	0	0	0	0.27	0	0	0	0.84	0.41	0	0	0	0	0	0	0	0	0	0	0	0.16	0	0	0.07	0.33	0.34	0	0.45	0	0	0	0	0.92	0.29	1.08	0.48	0	0.14	0	0.15	0.23	0	0	0	0	0	0	0	0	0	0	0	0	0	0	0	0	0	0	0	0	0.66	0	0	0	0	0	0	0	0	0	0.84	0.32	0	0	0
Peak_77496	5	116521803	116521874	+			OK	OK	0.69	0	0.84	1.04	0.28	0.38	1.44	0.14	0.64	0.16	1.19	0	0.98	1.84	3.64	2.16	0.91	0	0	0	0.44	9	3.24	7.83	4.7	0	0.4	0	0	0	0	0	0.81	1.11	0.58	0	0.84	0.41	0.38	0	2.7	2.47	0	0	0	0	0	1.7	2.52	0	0	0	0.35	0.44	0	1.25	1.26	0	0	0.5	0	0.46	0	0.6	1.68	0	0	1.98	0.75	0	0	2	0	0	0	0	0	0	0.24	0	0.2	0	0	0	0.17	0.84	1.56	0.26	0	0	0.99	0	2.7	1.2	0	0	0	0.38	0	0.78	0	0.48	1.2	1.08	2.16
Peak_77497	5	116522443	116522585	-	ENSBTAG00000008065	High	OK	OK	13.57	7.7	8.26	18.96	11.48	9.88	12.64	19.32	8	23.36	31.11	16.32	24.01	14.03	9.62	31.32	8.58	9.24	15.5	7.84	5.72	20.52	16.47	20.97	13.4	12.6	13.1	16.64	5.9	8.76	4.5	2.96	9.45	9.99	8.12	9.86	13.44	18.04	8.93	9.6	10.8	10.45	19.14	9.6	11.57	17.68	8.06	4.42	7.92	9.12	13.52	11.9	7	20.79	28.56	20	20.88	12.22	10	14	11.44	14.26	8.7	6	14.52	9.18	6.86	10.56	6	4.6	14.85	23	5.7	7.81	11.9	12.47	16.34	14.58	10.44	32.76	7.7	17.42	11.68	12	12.41	10.92	12.09	18.2	17.02	24.78	37.62	26.25	18.36	13.8	19.32	30.74	27.55	25.08	14.08	7.28	16.24	7.04	14.6	8.37	7.08
Peak_77498	5	116522627	116522697	+			OK	OK	1.15	0	0	0.28	0	0.38	0.96	0.14	0	0.16	0.85	2.72	0.98	0	0.26	1.62	0.39	0.63	0	0	0.44	0.72	0.54	0.81	0.8	0	0.5	0	0.2	0.48	0	1.11	0	0	0.29	0.34	0	0	0	0.4	0	1.14	0.87	0.12	0.78	0.72	1.3	0	0.72	0.48	0.78	0.3	0.63	0.44	0.68	1.75	0.72	0	0	0	1.3	0	0.29	0.24	0.24	0	0	0	0	0	0.45	0	0.15	0.44	0.14	0	0	1.08	0.54	0	0	0.78	0.48	2.1	0	0	0.39	0	0.37	0.42	0	1.47	1.62	0.6	0.84	0.53	1.16	0.38	0	1.04	0.56	0.48	0	0	0
Peak_77499	5	116542393	116542459	+			OK	OK	1.15	0.55	0.14	0.32	0	0.57	0.16	0	0	0	1.02	0	0.49	0	0	0	0	0.21	0.5	0.14	1.54	0	0	0	0	1.35	0.4	1.56	0.1	0	0	0	0	0	0	0	0	0	0	0	0	0.19	0	0.36	0.13	0.08	0.26	0	0	0.16	0	0	0.14	0.22	0	0.75	0.63	0	0	0	0	0	0	0.24	0	0	0.28	0	0	0	0	0	0	0	0	0	0.38	0	0.24	0	0.1	0	0.48	0.9	0.17	0	0.39	0.13	0.74	0	0.99	1.47	0	0	0.84	1.06	0.87	1.33	0	0.26	0.56	0	0	0.18	0
Peak_77500	5	116556610	116556642	+	ENSBTAG00000003017	Low	OK	OK	0	0	0	0	0	0	0	0	0	0	0	0	0	0	0	0	0	0	0	0	0	0	0	0	0	0	0	0	0	0	0	0	0	0	0	0	0	0	0	0	0	0	0	0	0	0	0	0	0	0	0	0	0	0	0	0	0	0	0	0	0	0	0	0	0	0	0	0	0	0	0	0	0	0	0	0	0	0	0	0	0	0	0	0	0	0	0	0	0	0	0	0	5.94	3	0	0	0	0	0	0	0	0	0	0	0
Peak_77501	5	116571948	116572026	+	ENSBTAG00000003017	Medium	OK	OK	1.15	0.33	0.7	0.48	0.56	1.33	3.52	0.14	0	0	0.68	0	0.98	0	0	0	0.13	0.84	0.75	0.14	0.44	0	0.54	0	0	0.9	0.7	1.56	0.4	0.12	0	0	0	0	0	0.17	0	0	0.19	0	0	0.19	0	0	0.26	0.72	0	0.51	0.54	0	1.04	0.1	0.14	0.44	0	2.5	0.9	0	0	0.5	0	0.69	0	0.36	0.24	0	0	0	0.15	0.46	0	0	0	0.11	0	0	0.38	0	0.3	0	0.7	0.26	0.16	1.2	0.51	0	0.78	1.3	1.85	0.42	0.33	1.47	0	0	0	2.65	4.06	2.47	0	0.52	0.28	0	1.8	0	0.36
Peak_77502	5	116584785	116584867	+	ENSBTAG00000003017	High	OK	OK	24.84	22.11	13.02	1.68	0	10.83	21.76	12.6	13.12	20.8	11.73	18.36	18.13	2.07	0.78	11.88	2.34	30.45	48.75	16.94	26.4	13.68	10.26	5.76	10.8	39.6	28.3	113.36	21.1	9.84	18.75	17.02	19.17	18.5	11.31	4.59	4.2	15.99	9.69	3.4	7.02	8.55	5.22	14.28	20.28	14.72	11.96	13.43	21.96	36.16	34.32	35	37.24	38.94	176.8	82.75	80.82	111.54	115.2	95.25	117	27.83	16.24	18.48	12.12	1.08	2.66	10.56	5.55	4.37	55.8	39.5	13.95	36.63	14.42	23.2	55.48	39.96	43.92	58.38	29.1	41.08	64.96	65.4	20.57	51.24	17.94	18.98	22.2	24.36	3.63	32.55	12.42	11.6	24.78	38.69	53.36	36.48	12.16	11.44	35.84	14.4	36.6	19.53	14.04
Peak_77503	5	116611862	116611938	-			OK	OK	0	0.22	0.14	0.08	0	0.38	0.16	0.7	0.96	2.08	0.34	0.68	0	1.61	1.56	5.4	2.99	0.21	0	0	0.44	12.24	16.2	4.14	13.8	0.9	0.4	0.78	0.1	0	0.75	0	0	0	0.58	0.17	0	0.41	0.57	0.6	0.81	6.46	5.22	1.2	3.9	2.08	2.86	1.7	0.54	0.16	1.82	0.6	1.19	3.41	0.34	2.5	1.71	0	0	0	0	0.92	0	0.12	0.12	0	0	0	0.15	0	0	0	0	0.22	0.84	0	0.38	1.35	0.18	0	0.2	0	0.16	1.2	0	0	0.39	1.43	1.11	2.1	0.66	2.1	3.24	4.8	2.1	5.3	4.64	6.08	0	0	0.28	0.64	1.2	0.9	1.8
Peak_77504	5	116612045	116612124	+	ENSBTAG00000007102	High	OK	OK	1.84	1.87	1.54	2.24	0.84	1.71	3.36	1.82	0	0.32	3.57	6.8	0.49	1.15	0	3.24	1.56	5.67	6.25	5.04	10.78	2.16	0	1.8	1.8	7.65	8	14.3	3	2.88	3	1.11	1.62	0.37	0	1.53	3.78	0	1.71	0	0.27	2.28	0	16.92	28.08	35.44	36.66	3.57	2.7	5.44	19.24	9.6	9.38	0.77	1.36	1	1.08	0.26	0.4	1.75	1.3	0.92	1.74	0.72	8.64	1.08	0.98	0.33	0.6	0.69	8.55	4.5	3.6	2.53	8.54	2.9	9.5	14.04	7.74	18.06	6.1	9.88	12.96	10.2	1.53	2.52	0.78	2.6	19.24	24.36	49.5	12.6	70.74	61	15.96	31.27	52.78	44.84	2.56	0.26	0.84	5.44	3.8	4.95	2.04
Peak_77505	5	116612616	116612631	+	ENSBTAG00000007102	High	OK	OK	0	0	0.14	0.12	0	0.19	0	0	0	0	1.02	0	0	0	0	0	0	0	0.5	0.42	0.22	0	0	0.09	0.2	0	0.9	0	0.5	0	0.25	0	0	0	0	0.17	0	0	0	0	0	0.57	0	0.48	0.65	0.08	0	0	0.18	0.16	0.52	1	0.77	0	0.34	0	0	0.52	0	0.5	0.52	0.23	0.29	0.24	0.12	0	0	0	0	0	0.9	0	0	0.11	0.14	0	0	0	0.06	0	0	0	0.32	0	0	0	0	0.13	2.59	1.26	3.3	1.05	0.54	0.2	0	1.06	0.29	0	0	0	0	0	0.4	0	0
Peak_77506	5	116623798	116623813	+	ENSBTAG00000007102	High	Low_H3K4me3	OK	0	0	0.42	1.28	0	0.95	1.92	0	0	0	1.53	0	2.94	0.69	0	1.08	0.13	0	0	0	0	0.36	0.27	0.45	0.2	0.45	0.1	0	0	0	0	0	2.97	1.11	2.03	0.85	0.84	0	0.95	0	0.81	1.14	4.35	0	0	0.08	0	0.34	0.72	0	0	0	0.07	2.64	0	0	1.8	0	0	0	0	0	0	0	0.6	0	0.28	0	0	0.69	0	0.5	0	0	0.56	0.29	0.38	0.27	0	0	0	0	0	0.3	0.34	0	0	0.13	0	0	0	0.63	1.08	2.6	0	0	0	0.19	0.64	0	0	0	1.8	0.63	0.72
Peak_77507	5	116628571	116628623	+	ENSBTAG00000007102	High	OK	OK	0	0	0	0	0	0	0	0	0	0	0	0	0	0	0	0	0	0	0	0	0	0	0	0	0	0	0	0	0	0	0	0	0	0	0	0	0	0	0	0	0	0	0	0	0	0.08	0	0	0	0	0	0	0	0	0	0	0	0	0	0	0	0	0	0	0	0	0	0	0	0	0	0	0	0	0	0	0	0	0	0	0	0	0	0	0	0	0	0	0	0	0	0	4.32	5.2	0	0	0	0	0	0	0	0	0	0	0
Peak_77508	5	116635862	116635949	+	ENSBTAG00000005595	High	OK	OK	14.03	7.37	5.74	8.2	3.08	8.36	12.96	12.46	4.48	13.12	7.82	12.24	11.27	16.56	14.56	32.4	10.4	10.92	10.75	5.04	12.32	23.76	19.98	22.32	28	10.35	13.4	16.9	5.7	7.32	3.75	4.44	9.18	9.99	11.31	8.5	17.22	17.22	9.31	10.8	6.75	19.95	30.45	14.4	10.01	10	14.04	7.99	9.36	8.96	10.14	9.3	14.28	32.45	30.94	25	30.6	14.3	11.2	9.25	9.36	15.64	2.9	11.16	13.08	5.94	7.98	9.9	8.55	8.28	13.95	9.5	4.65	9.46	33.74	22.04	14.82	20.25	12.6	22.26	11.4	10.14	13.76	10.5	7.14	4.2	4.68	12.35	24.05	12.18	19.47	24.15	27.54	28	9.24	10.6	15.37	14.44	6.4	9.88	6.16	26.08	6.6	13.14	8.04
Peak_77509	5	116637734	116637747	+	ENSBTAG00000005595	Medium	OK	OK	0	0	0	0	0	0	0	0	0	0	0	0	0	0	0	0	0	0	0	0	0	0	0	0	0.2	0	0	0	0	0	0	0	0	0	0	0	0	0	0	0	0	0	0	0	0	0	0	0	0	0	0.26	0	0	0	0	0	0	0	0	0	0	0	0	0	0	0	0	0	0	0	0	0	0	0	2.38	0.29	0	0	0	0	0	0	0	0	0	0	0	0	0	0	0	0	0	0.4	0	0	0	0	0	0	0	0	0.2	0.09	0
Peak_77510	5	116770754	116770842	+			OK	OK	0	0	0	0.04	0	0	0	0	0	0	0	0	0	0	0	0	0	0	0	0	0	0	0	0	0	0	0	0	0	0	0	0	0	0	0	0	0	0	0	0	0	0	0	0	0	0	0	0	0	0	0	0	0	0	0	0	0	0	0	0	0	0.46	0	0	0	0	0	0	0	0	0	0	0	0	0	0	0	0	0	0	0	0	0	0	0	0	0	0	0	0	0	0	58.86	45.6	0	0	0	0	0	0	0	0	0	0	0
Peak_77511	5	116838496	116838520	+	ENSBTAG00000021803	Medium	OK	OK	0	0	0.14	0.08	0	0.38	0	0	0	0	0	0	0	0	0	0	0.26	0.63	0	0	0	0.36	1.35	0.18	0.3	0	0	0	0	0	0.5	0	0	0	0	0	0	0.41	0.76	0.4	0	0	0	0	0	0	0	0	0	0	0	0	0	0	0.34	0.5	0	0	0	0	0	0	0	0	0	0	0	0	0	0	0	0	0	0	0	0	0	0	0	0	0	0	0	0	0	0	0	0	0.37	0.42	0	0	0	0	0	0	0	0	0	0	0	0	0	0	0
Peak_77512	5	116865049	116865058	+	ENSBTAG00000021803	Medium	OK	OK	0	0	0	0	0	0	0	0	0	0	0	0	0	0.92	0	0	0	0	0	0	0	1.08	0	0.36	0.3	0	0	0	0	0	0	0	0	0	0	0	0	0	0	0.6	1.35	0.76	0.87	0	0	0	0	0	0	0	0	0	0	0	0	0	0	0.26	0	0	0	0	0	0	0	0	0	0	0	0	0	0	0	0	0	0	0	0	0	0	0	0	0	0	0	0	0	0	0	0	0	0	0	0	0	0	0	0	0	0	0	0	0	0	0
Peak_77513	5	116867145	116867202	-			OK	OK	0	0.11	0.28	0.04	0	0	0	0	0	0	0	0	0	0	0	0	0	0	0	0	0	0	0	0	0	0	0	0	0	0.12	0	0	0	0	0	0.34	0	0	0	0	0	0	0	0	0	0	0	0	0	0	0	0	0	0	0	0	0.36	0	2.4	0	0	0.92	0	0	0	0	0	0	0	0	0	0	0	0	0	0	0	0	0	0	0	0	0	0	0	0	0	0	0	0.42	2.31	0	0	0	4.2	0	3.48	7.22	0	0	0	0	0	0	0
Peak_77514	5	116907537	116907727	-	ENSBTAG00000046654	High	Low_H3K4me3	OK	0	0.55	1.54	0.48	2.8	0	0.64	0.42	4.16	0.16	0.68	0	0	3.45	0.78	0.54	2.21	0.21	2	0.14	1.76	2.16	2.16	2.07	3.2	4.5	1.2	0.52	0	0.24	0	0	0	1.11	0.58	0	0	1.64	0.57	0	0.54	0.57	0	0.12	0.52	0.8	0	0.85	1.62	0	1.82	1.1	0.49	0.88	0	0.25	0.36	0	0	0.25	0.26	1.61	5.8	1.56	0.72	1.62	0.14	0	0	0	0.45	0	0.15	0.33	0.98	0.87	0	0	1.2	0	1.4	0	1.44	2.4	1.02	0.84	1.17	0.52	1.11	0	0.33	1.89	0.54	0.8	0	0.53	0	0.57	1.92	4.42	7	0	1.6	1.71	1.44
Peak_77515	5	116914344	116914381	-			OK	OK	0	0.11	0	0	0	0	0	0	0	0	0	0	0	0	0	0	0	0	0	0	0	0	0	0	0	0	0	0	0	0	0	0	0	0	0	0	0	0	0	0	0	0	0	0	0	0.08	0	0	0	0	0	0	0	0	0	0	0	0	0	0.25	0	0.92	0	0.12	0	0	0	0	0	0	0	0	0	0	0.14	0	0	0	0	0	0	0	0	0	0	0	0	0	0	0	0	0.42	6.48	4.4	0	0	0	0	0	0	0	0	0	0	0
Peak_77516	5	116942150	116942221	+	ENSBTAG00000054562	High	OK	OK	0	0	0.14	0	0	0	0	0	0	0	0	0	0	0	0	1.08	0	0	0	0.14	0	5.4	5.94	8.91	3.7	0.45	0.1	0.52	0	0	0.25	0	0	0	0	0	0	0	0	0.2	0	1.14	0.87	0	0.26	0.08	0	0	0	0	0	0	0.07	0	0	0	0	0	0	0	0	0	0	0	0	0	0	0	0	0	0.45	0	0	0.11	0	0	0	0.27	0.12	0	0	0	0.16	0.3	0.17	0.84	0	0.65	0	0.42	0	0	0.54	0.8	0	0	0	0	0	0	0	0	0.2	0	0
Peak_77517	5	116943788	116943861	-			OK	OK	0	0	0.28	0.04	0	0	0	0	0	0.16	0.51	0	0	0.92	0.26	2.16	0.52	0	0	0	0.44	0.72	0	0.99	0.3	0	0.1	0	0.1	0	0	0.74	0	0.37	0	0.17	0	0	0.38	0	0.27	0.19	0	0	0.26	0.16	0	0	0	0	0	0	0.21	0.55	0	0.5	0.63	0	0	0	0	0	0.87	0.12	0.12	0	0	0	0	0.23	0.45	0	0.15	0.33	0	0.58	0.38	0.81	0.48	0	0.4	0.26	0.64	0	0.68	0.84	0	0.26	0	0.42	0.66	0.42	0	0	0	0	0	0.57	0	0	0	0	1	0.09	0.48
Peak_77518	5	116953059	116953061	-			OK	OK	0	0	0	0	0	0	0	0	0	0	0	0	0	0	0	0	0	0	0	0	0	0	0	0	0	0	0	0	0	0	0	0	0	0	0	0	0	0	0	0	0	0	0	0	0	0	0	0	0	0	0	0	0	0	0	0	0	0	0	0	0	0	0	0	0	0	0	0	0	0	2.25	0	0	0	0	0	0.76	1.08	0.66	0	1.4	0.78	0.16	0.9	0	0	0	0	0	0	0	0	0	0	0	0	0	0	0	0	0	0	0	0	0
Peak_77519	5	116953274	116953518	+	ENSBTAG00000054562	High	OK	OK	0	0	0	0	0	0	0	0	0	0	0	0	0	0	0	0	0	0	0	0	0	0	0	0	0	0	0	0	0	0	0	0	0.54	1.48	0	0	0	0	0	0	0	0	0	0	0	0	0	0	0	0	0	0	0	0	0	0	0	0	0	0	0	0	0	0.24	0	0	0	0	0	0	11.7	19	5.4	7.04	0	0	49.02	40.5	22.38	11.34	29.4	28.08	28.96	17.1	3.23	0.84	0.39	5.59	0	0	0	0	0	0	0	0	0.29	0	0	0	0	0	0	0	0
Peak_77520	5	116954259	116954274	-			OK	OK	0	0	0	0	0	0	0	0	0	0	0	0	0	0	0	0	0	0	0	0	0	0	0	0	0	0	0	0	0	0	0	0	0	0	0	0	0	0	0	0	0	0	0	0	0	0	0	0	0	0	0	0	0	0	0	0	0	0	0	0	0	0	0	0	0	0	0	0	0	0	1.8	0	0.45	0.33	0	0	1.9	0.27	0.48	0	0.5	0.26	0	0	0	0	0	0	0	0	0	0	0	0	0	0	0	0	0	0	0	0	0	0	0
Peak_77521	5	116954461	116954485	+	ENSBTAG00000054562	High	OK	OK	0	0	0	0	0	0	0	0	0	0	0	0	0	0	0	0	0	0	0	0	0	0	0	0	0	0	0	0	0	0	0	0	0	0	0	0	0	0	0	0	0	0	0	0	0	0	0	0	0	0	0	0	0	0	0	0	0	0	0	0	0	0	0	0	0	0	0	0	0	0	0	0	0	0	0	0	0.38	0	0	0	0	0	0	0	0	0	0	0	0	0	0	0	2.16	3	0	0	0	0	0	0	0	0	0	0	0
Peak_77522	5	116961063	116961151	+	ENSBTAG00000054562	High	OK	OK	0	1.87	1.82	1.52	1.4	3.04	2.4	3.36	1.28	2.24	1.19	2.72	0.49	0.46	0	0	0.39	2.94	2.75	0.42	1.76	0.72	0.27	2.16	0.3	1.8	2.5	2.86	0	0.36	0.25	0.74	3.24	1.48	1.45	3.74	3.36	1.23	2.66	0.6	0.27	0.95	0	2.52	0.65	0.32	0.52	1.7	3.42	1.12	0	0.6	2.03	18.04	3.74	6.75	8.91	0	0	0.5	0.26	1.38	1.16	1.2	2.64	7.56	0.98	0	1.05	0.23	15.75	13.5	3	8.91	1.4	1.45	7.98	22.14	9.36	6.3	14.3	15.08	16.32	10.8	5.61	3.36	1.56	6.63	1.85	0	0	0.63	1.08	1.4	1.68	0	0.58	0.95	7.04	1.3	5.88	0.8	1.4	1.08	0.36
Peak_77523	5	116962252	116962267	+			OK	OK	0	0	0	0	0	0	0	0	0	0	0	0	0	0	0	0	0.13	0	0	0	0	0	0	0	0	0	0	0	0	0	0.25	0	0	0	0	0	0	0	0	0	0	0	0	0	0	0	0	0	0	0	0.26	0	0	0	0	0	0.36	0	0	0	0	0	0	0	0	0	0	0	0	0	0.9	1.5	0.3	0.33	0	0	1.9	0	0.9	1.26	0.1	0	0.64	0.3	0.17	0	0	0	0	0	0	0	0	0	0	0	0	0	0	0	0	0	0	0	0
Peak_77524	5	116973922	116973938	-			OK	OK	0	0	0	0	0	0	0	0.28	0	0.16	0.17	0	0	0.23	0	0	0	0	0	0	0	0.36	0.27	0.09	0.2	0	0	0	0	0	0	0.37	0	0	0	0	0	0	0	0.2	0.54	0	0	0.12	0	0	0	0	0	0	0	0.1	0	0.11	0	0	0.18	0	0	0.25	0	0	0	0	0	0	0	0	0	0	0	0	0.3	0	0	0	0	0	0	0	0	0	0.32	0	0	0	0	0	0.37	0	0	0	0	0	0	0	0	0.38	0	0	0	0	0	0	0
Peak_77525	5	116973996	116974073	+	ENSBTAG00000012291	High	OK	OK	1.38	1.76	2.24	2.12	1.68	3.42	1.92	2.38	0	3.04	2.72	4.08	0.98	2.53	0	4.32	0.52	2.31	3.5	3.78	1.76	1.8	0.54	1.89	1.3	6.3	3.1	5.98	1.9	0.84	1.75	0.74	1.35	0.74	1.45	0.34	0	0.41	0.19	1	1.08	1.33	1.74	1.92	0.39	1.2	1.04	1.87	1.44	1.92	2.86	2.6	3.85	2.53	4.08	2	2.34	1.3	2	2	1.3	2.99	2.9	2.88	3.6	2.16	1.12	0.66	1.35	1.84	1.35	5	0.6	1.43	2.52	1.16	1.9	2.7	2.16	2.94	2.4	1.82	2.56	0.6	2.55	3.36	0.39	2.99	4.81	2.1	11.22	5.46	0.54	2.8	2.1	2.12	2.61	2.47	1.92	0.52	3.36	1.44	1.4	0.9	1.44
Peak_77526	5	116983220	116983227	-			OK	OK	0	0	0	0	0	0	0	0	0	0	0	0	0	0	0	0	0	0	0	0	0	0	0	0	0	0	0	0	0	0	0	0	0	0	0	0	0	0	0	0	0	0	0	0	0	0	0	0	0	0	0	0	0	0	0	0	0	0	0	0	0	0	0	0	0	0	0	0	0	0	0	0	0	0	1.12	6.96	0	0	0	0	0	0	0	0	0	0	0	0	0	0	0	0	0	0	0	0	0	0	0	0	0	0	0	0.09	0
Peak_77527	5	117041625	117041658	+	ENSBTAG00000012291	High	OK	OK	1.61	0.33	0.28	0.24	0	0.38	0.16	0	0	0.16	0.34	0.68	0	0.69	0	0	0	0.42	0	0.14	0.22	0	0.81	0	0	0	0.3	0	0.6	0	0	0	0.81	0	0	0	0	0	0	0.6	1.62	0.76	0	0.12	0	0	0.52	0.17	0	0.48	0	0.2	1.19	0.11	0	0.25	0.27	0.52	0	0.25	0.78	5.29	0	1.92	0.12	0	0	0	0	0	0	0	0.15	0	0.84	0	0	0	0.06	0	0	0	0	0	0.17	0	0	0.26	0.37	1.26	1.32	1.05	0	0	0	0	0.58	0	0.64	0	0	0	0	0	0
Peak_77528	5	117095839	117095881	-			OK	OK	0	0.11	0	0.36	0	0.38	0.48	0	0	0	0.17	0	0	0.23	0	0	0	0.21	0	0	0.22	0	0	0	0	0	0	0.52	0	0.36	0.5	0	0.54	0	0	0	0	0	0	0	0	0	0	0.36	0.13	0	0.52	0.17	0.18	0.32	0	0	0.14	0.22	0	0	0.09	0	0	0.5	0	0.69	0	0.24	0	0	0	0	0.45	0	0	0	0	0	0.14	0	0	0	0.06	0	0.2	0	0	0	0.51	0	0.39	0	1.11	0.84	1.65	0.42	0.54	0	0	0	0.58	0	0	0	0	0	0	0	0
Peak_77529	5	117107353	117107434	-			OK	OK	0	0	0	0	0	0.38	0	0.56	0.64	0	0.17	0.68	0	0	0	0	0	0	0	0	0	0	0	0	0	0	0.2	0	0	0	0	0	0	0	0	0	0	0.41	0	0	0	0.19	0	0.12	0	0	0	0.17	0	0	0	0	0	0	0	0	0	0	0	0.25	0	0.69	0	0	0	0	0	0	0	0	29.7	4	1.5	0	0	0	11.02	1.89	9.36	0	20.8	9.1	17.76	0	0.34	0	0	0	0	0	0	0.21	0	0	0.42	0	0	0	0	0	0	0	0	0	0
Peak_77530	5	117189973	117189988	+			OK	OK	0	0.11	0	0.08	0	0	0	0	0.32	0	0	0	0	0	0	0	0	0	0	0.14	0	0	0	0	0	0	0.4	0.26	0	0	0	0.37	0	0	0	0	0	0	0	0	0	0	0	0	0.13	0	0.26	0	0	0.32	0	0.3	0	0	0	1.25	0.09	0	0	0	0	0	0.29	0.36	0.24	0	0.14	0	0	0	0	0	0.15	0	0	0	0	0	0.18	0	0.3	0	0	0	0	0	0.78	0	0	0	0	0	0	0	0	0	0	0.19	0	0	0	0	0	0	0
Peak_77531	5	117765687	117765701	-			OK	OK	0	0	0	0	0	0	0	0	0	0	0	0	0	0	0	0	0	0	0	0	0	0	0	0	0	0	0	0	0	0	0	0	0	0	0	0	0	0	0	0	0	0	0	0	0	0	0	0	0	0	0	0	0	0	0	0	0	0	0	0	0	0	0	0	0	0	0	0	0	0	0	0	0	0	0	0	0	0	0	0	0	0	0	0	0	0	0	0	0	0	0	0	1.08	4.2	0	0	0	0	0	0	0	0	0	0	0
Peak_77532	5	117765777	117765815	+			OK	OK	0	0	0	0	0	0	0	0	0	0	0	0	0	0	0	0	0	0	0	0	0	0	0	0	0	0	0	0	0	0	0	0	0	0	0	0	0	0	0	0	0	0	0	0	0	0	0	0	0	0	0	0	0	0	0	0	0	0	0	0	0	0	0	0	0	0	0	0	0	0	0	0	0	0	0	0	0	0	0	0	0	0	0	0	0	0	0	0	0	0	0	0	15.66	8.8	0	0	0	0	0	0	0	0	0	0	0
Peak_77533	5	117940059	117940060	+			OK	OK	0	0	0	0	0	0	0	0	0	0	0	0	0	0	0	0	0	0	0	0	0	2.16	0	0.09	0.7	0	0	0	0	0	0	0	0	0	0	0	0	0	0	0	0	0	0	0	0	0	0	0	0	0	0	0	0	0	0	0	0	0	0	0	0	0	0	0	0	0	0	0	0	0	0	0	0	0	0	0	0	0	0	0	0	0	0	0	0	0	0	0	0	0	0	0	0	0	0	0	0	0	0	0	0	0	0	0	0
Peak_77534	5	118080057	118080145	-			OK	OK	0	0	0.7	0.4	0	0	0.16	3.08	5.12	2.24	0	0	0	0	0	0	0	1.47	0	0.28	0.66	0	0	0	0	0	1.1	0	0.2	0	0	0.74	3.24	0	0	0	0	0	0	0	0	0	0	1.08	0.13	1.28	0	0	0.36	0.48	1.56	0.1	0.21	0.77	0	0	0.09	0	0	0	0	0	0	0	0	0	0	0	0	0	1.35	0.5	0.15	1.32	0	0	0.76	4.86	1.2	0	0	0	0	0	0	0	0	0	0	0	0	0.21	0	0	0	0	0	0	0	0	0	2.88	0.2	0.36	0
Peak_77535	5	118304803	118304887	+	ENSBTAG00000022986	High	OK	OK	0	0	0	0	0	0.38	0	0.14	0	0.16	0	0	0	11.73	5.46	15.12	3.51	0	0	0	0	5.4	7.02	14.31	9.2	0	0	0	0	0	0	0	0	0	0	0	0	0	0	0.8	1.08	3.23	0.87	0	0	0	0	0	0	0	0	0	0	0	0	0	0.09	0	0	0	0	0	0	0	0	0	0	0	0	0	0	0	0	0	0	0	0	0	0	0	0	0	0	0	0	0	0	0	0	0	0	0	0	0	0	0	0	0	0	0	0	0	0	0	0
Peak_77536	5	118327434	118327460	-			OK	OK	0	0	0	0.36	0	0	1.28	0	0	0	1.53	0.68	0.49	0	0	0	0	0	0	0	0	0	0	0	0	0	0	0	0	0	0	0	0	0	0	0	0	0	0	0	0	0	0	0	0	0	0	0	0	0	0	0	0	0	0	0	0	0	0	0	0	0	0	0	0	0	0	0	0	0	0	0	0	0	0	0	0	0	0	0	0	0	0	0	0	0	0	0	0	0	0	0	0	0	0	0	0	0	0	0	0	0	0	0	0
Peak_77537	5	118482824	118482874	-			OK	OK	0	0	0	0	0	0	0	0	0	0	0	0	0	0	0	0	0	0	0	0	0	0	0	0	0	0	0	0	0	0	0	0	0	0	0	0	0	0	0	0	0	0	0	0	0	0	0	0	0	0	0	0	0	0	0	0	0	0	0	0	0	0	0	0	0	0	0	0	0	0	0	0	0	0	0	0	0	0	0	0	0	0	0	0	0	0	0	0	0	0	0	0	49.68	63.6	0	0	0	0	0	0	0	0	0	0	0
Peak_77538	5	118578700	118578722	+			OK	OK	0	0	0	0	0	0	0	0	0	0	0	0	0	0	0	0	0	0	0	0	0	0	0	0	0	0	0	0	0	0	0	0	0	0	0	0	0	0	0	0	0	0	0	0	0	0	0	0	0	0	0	0	0	0	0	0	0	0	0	0	0	0	0	0	0	0	0	0	0	0	0	0	0	0	0	0	0	0	0	0	0	0	0	0	0	0	0	0	0	0	0	0	1.62	5.2	0	0	0	0	0	0	0	0	0	0	0
Peak_77539	5	118597016	118597106	+			OK	OK	0	0.11	0	0	0	0	0	0.28	0.32	0.32	0.17	0	0	1.61	3.12	4.86	1.3	1.05	0	0	0	1.08	2.43	1.26	1.7	0.9	0.5	0.52	0.1	0	0	0.37	0	1.85	0	0	0.42	0	0.57	8.2	10.53	1.9	38.28	0	0.39	0	0	0.17	0	0	0.26	0.2	0.14	0	0	0	0	0	0	0	0	0	0	0	4.08	0	0	0	0	0	0	0	0	0	0	0	0	0.81	0	0	0	0	0	0	0	0	0	0	0	0	0	0	0	0	0.42	0	0	0.19	0	0	1.4	0	0	0	0
Peak_77540	5	118640175	118640214	+			OK	OK	0	0	0	1.12	0.56	6.27	1.44	0	0	0	0	0	0	0.92	1.04	0	0.39	0.63	0	0	0.22	0	0.81	0	0	0	0.2	0	0	0.12	0	0.74	0	0	0	0	0	0.41	0	0.2	0	0.19	2.61	0	0	0.08	0	0	0	0	0	0	0.07	1.32	0	1.25	0.54	0	0	0	0	0.23	0	0	1.92	0	0.28	0	0	0	0	0	0	0	0	0	0	0	0	0	0	0	0	0	0	0	0	0	2.59	0.84	0	0.21	0	1	0	0	0.87	0.57	0	0	0	0	0	0	0
Peak_77541	5	118761704	118761719	+			OK	OK	0	0	0	0	0	0	0	0	0	0	0	0	0	0	0	0	0	0	0	0	0	0	0	0	0	0	0	0	0	0	0	0	0	0	0	0	0	0	0	0	0	0	0	0	0	0	0	0	0	0	0	0	0	0	0	0	0	0	0	0	0	0	0	0	0	0	0	0	0	0	0	0	0	0	0	0	0	0	0	0	0	0	0	0	0	0	0	0	0	0	0	0	7.02	7	0	0	0	0	0	0	0	0	0	0	0
Peak_77542	5	119188456	119188533	+			OK	OK	0.23	0	0	0	0	0	0	0	0	0	0	0.68	0	0	0	0	0	0	0	0	0	0	0	0	0.1	0	0.1	0	0.1	0	0	0	0	0	0	0.17	0	0.82	0	0	0	0.19	0	0.36	0.13	0.16	0.78	0	0.18	0	0	0	0.21	0	0	0	0.09	0.26	0	0	0	0.23	0	0	0	0	0.42	0	0	0	0	0	0	0	0	0	0	0	0	0	0	0	0	0	0	0	0.78	0.13	0.74	0	0.66	0.84	0	0	0.42	1.59	2.61	0.38	0	0	0	0	0	0.09	0
Peak_77543	5	119220039	119220051	-	ENSBTAG00000046760	High	OK	OK	0	0.11	0	0.12	0	0	0	0	0.32	0.16	0.34	0	0	0	0	0	0.13	0	0	0.28	0	0.36	0	0	0	0	0.1	0.26	0	0.36	0.25	0	0	0	0.29	0	0	0	0	0	0	0	0	0.12	0.13	0.24	0	0	0	0	0	1.1	0	0	0	0	0	0	0	0.25	0	0	0	0.12	0	0	0	0	0	0	0	0	0	0	0	0	0	0	0	0.42	0	0	0	0	0	0	0	0	0	0	0	0	0.54	0	0.42	0	0.58	0	0	0.78	0	0	0	0.18	0
Peak_77544	5	119222498	119222503	-	ENSBTAG00000046760	Medium	OK	OK	0	0	0	0.04	0	0	0	0	0	0	0.17	0	0.98	0	0	0	0.13	0	0.5	0.14	0	0	0	0	0	0	0	0	0	0.24	0.25	0	0	0	0	0	0	0	0	0	0	0	0.87	0	0	0.32	0	0	0	0	0	0.1	0.07	0	0.34	0	0	0	0	0.5	0	0	0	0	0.12	0	0	0	0	0	0	0	0	0	0	0	0	0	0	0	0	0	0	0	0	0	0	0	0	0	0.66	0	0	0	0	0	0	0	0	0	0	0	0.8	0.18	0
Peak_77545	5	119239585	119239612	-	ENSBTAG00000046760	High	OK	OK	0.46	0	0	0.24	0	0	0	0	0	0	0.17	0	0	0	0	0	0	0	0	0.7	0.22	0.36	0	0.27	0	1.35	0.1	0	0	0	0	0	0	0	0	0	0	0	0.19	0	0	0	0	0	0.13	0.08	0	0	0	0	0	1.1	0	0.11	2.04	0	0	0	0	0	0	0.23	0.58	0.12	0	0	0	0	0	0	0	0	0	0.22	0	0	0	0	0.06	0	0.1	0	0	0	0	0	0	0	0	0	0.33	0	0.54	0.2	0	1.06	0	0	0	0	0	0	0	0	0.48
Peak_77546	5	119268419	119268433	-			OK	OK	0	0	0	0	0	0	0	0	0	0	0	0	0	0.69	0	0	0	0	0	0	0	1.08	0	0.09	0.2	0	0	0	0	0.12	0	0	0	0	0	0	0	0	0	0.2	0	0	0	0.12	0	0	0	0	0	0	0.26	0	0	0	0	0	0.18	0.78	0	0	0	0	0	0	0	0	0	0	0	0	0.45	0	0	0	0	0	0	0	0.06	0	0.1	0	0	0.3	0	0	0	0	0	0	0	0	0	0	0	0	0	0	0	0	0	0	0	0	0
Peak_77547	5	119268661	119268756	+	ENSBTAG00000049889	High	OK	OK	4.14	1.65	2.24	2.6	1.68	2.09	2.72	1.96	0.64	1.28	2.89	0.68	5.88	4.37	4.94	3.78	3.12	2.52	2	1.54	6.16	9.72	8.37	7.29	5.3	13.5	4.5	9.88	3.5	3.36	0.75	2.59	7.29	5.55	4.64	2.89	3.36	3.28	2.66	1	6.75	2.28	5.22	4.2	4.94	4.8	3.64	1.53	5.4	3.52	4.42	1.2	5.6	10.12	6.8	4.25	4.41	7.02	3.6	1.75	1.82	11.04	3.19	8.64	11.88	0.54	4.2	2.97	4.05	1.84	8.55	3	0.9	1.21	6.02	4.64	4.56	12.69	4.74	0.84	5.2	4.16	4.64	3.9	3.91	2.52	3.12	4.55	11.1	7.98	16.83	9.66	4.32	3.6	5.04	5.83	5.22	7.79	1.92	1.56	2.52	4	3	4.86	1.92
Peak_77547	5	119268661	119268756	+	ENSBTAG00000048741	High	OK	OK	4.14	1.65	2.24	2.6	1.68	2.09	2.72	1.96	0.64	1.28	2.89	0.68	5.88	4.37	4.94	3.78	3.12	2.52	2	1.54	6.16	9.72	8.37	7.29	5.3	13.5	4.5	9.88	3.5	3.36	0.75	2.59	7.29	5.55	4.64	2.89	3.36	3.28	2.66	1	6.75	2.28	5.22	4.2	4.94	4.8	3.64	1.53	5.4	3.52	4.42	1.2	5.6	10.12	6.8	4.25	4.41	7.02	3.6	1.75	1.82	11.04	3.19	8.64	11.88	0.54	4.2	2.97	4.05	1.84	8.55	3	0.9	1.21	6.02	4.64	4.56	12.69	4.74	0.84	5.2	4.16	4.64	3.9	3.91	2.52	3.12	4.55	11.1	7.98	16.83	9.66	4.32	3.6	5.04	5.83	5.22	7.79	1.92	1.56	2.52	4	3	4.86	1.92
Peak_77548	5	119278551	119278582	+			OK	OK	0	0	0.14	0	0	0	0	0.14	0.96	0	0	0	0	0	0	0	0	0	0	0	0	0	0	0	0.1	0	0.6	0	0	0.12	0	0.37	0	2.22	0	0	0	0	0	0	0	0	0	0.36	0	0.72	0	0	0	0	0	0.3	0.07	0	0	0	0	0	0	0	0	0	1.45	0	0	0	0	0	0	0	0	0	0	0.11	0	0	0	0	0.36	0	0.1	0	0.16	0	0	0.84	0.39	0	0	0	0	0	0	0	0	0	0	0	0	0	0	0	0	0.27	0.12
Peak_77549	5	119289988	119289999	+	ENSBTAG00000049889	Medium	OK	OK	0	0	0	0	0	0	0	0	0	0	0.17	0	0.49	0	0	0	0.13	0	0	0	0	0	0	0	0	0	0.4	0.52	0	0	0	0	0	0	0	0	0	0	0.38	0	0	0	0	0	0.78	0.08	0	0	0	0	0.26	0	0.14	0	0	0	0	0.26	0	0	0	0	0	0	0.24	0	0	0	0.3	0	0	0	0	0.11	0.28	0	0	0	0	0	0	0	0	0	0	0	0.39	0	0	0.84	0	0	0	0	0	0	0	0	1.28	0.26	0	0	0	0	0
Peak_77550	5	119292466	119292512	+			OK	OK	0	0.11	0	0.08	0	0	0.16	0.56	0	0.16	0	0	0.49	0	1.3	0	0	0	0.75	0.14	0	0.36	0	0.09	0.1	1.35	0.1	1.04	0	0	0	0	0.27	0	0	0	0	0	0.57	0.4	0.54	0	0	0.6	0.52	0.16	1.04	0	0	0	0	0.1	0.14	0.11	0	0	0.45	0	0	0	0	0.92	0.29	0.24	0	0	0.42	0	0.3	0.92	0	0	0.45	0	0.14	0	0	0	0.24	0	0	0.52	0.32	0	0	0	0	0.26	0	0	0	1.26	0	0.2	0	1.06	2.61	0.38	0.64	0	0.28	0.8	0.2	0.09	0.12
Peak_77551	5	119312074	119312130	-	ENSBTAG00000046173	High	OK	OK	5.29	1.54	4.9	4.08	0.84	3.23	4.32	5.46	2.88	5.92	8.5	13.6	8.82	4.83	1.04	9.72	2.73	4.83	4.5	3.5	4.4	7.56	2.97	7.11	4.3	4.95	6.6	8.84	4.3	2.04	2	3.33	3.51	4.44	1.74	2.04	2.1	3.69	2.66	2.4	2.7	3.23	3.48	3.6	2.73	6.56	3.64	3.23	3.96	5.12	5.98	4.7	5.95	9.46	9.86	4	9.18	11.7	6.4	8.25	9.1	5.52	2.03	3.96	8.64	0	0.98	0.66	0.45	2.53	6.75	4	2.1	2.97	6.58	11.89	5.7	4.32	4.5	8.4	3.1	3.9	8.8	1.5	3.23	0.84	0.78	3.38	7.77	3.78	15.18	9.24	1.08	2.6	5.04	1.06	6.67	8.55	5.12	4.42	6.16	5.6	4	3.87	3
Peak_77552	5	119312385	119312472	+	ENSBTAG00000047801	High	OK	OK	3.45	1.43	1.4	0.44	0.56	0.19	0.32	0.84	0.64	1.28	2.72	0	0.49	2.07	0.52	0.54	0.52	2.1	1.25	0.98	2.42	4.68	0.27	1.71	1	3.6	0.8	1.82	3.6	0.96	0	0.37	0.81	0.74	0.29	1.02	1.68	0.41	1.14	1	3.51	0	0.87	2.76	0.39	1.52	1.04	1.53	0.54	2.4	2.6	0.2	1.75	4.07	5.78	2.25	3.15	14.04	3.6	1.5	2.08	3.91	0	0.36	4.68	1.62	0.7	0	0.15	0	10.35	0	1.2	3.08	3.78	0.87	4.94	3.24	1.08	7.56	5	2.6	0.64	0.9	1.19	0.84	0	2.86	13.69	7.14	11.22	7.14	4.86	13.2	0	1.59	0.58	0.38	2.56	2.34	3.92	1.6	2.8	2.07	0.84
Peak_77553	5	119324201	119324219	+			OK	OK	0.23	0	0	0	0	0	0	0	0	0	0	0	0	0	0	0	0	0	0	0	0	0	0	0	0	0	0	0	0	0	0	0	0	0	0	0.17	0	0.82	0	0	0	0	0	0	0	0	0	0	0	0	0	0	0	0.11	0	0.25	0.09	1.56	2	1.25	0.52	0	0	0	0	0	0.28	0	0	0	0	0	0	0	0	0	0	0	0.06	0	0.3	0	0	0	0	0	0	0	0	0	0	0	0	0	0	0	0	0	0	0	0	0	0	0	0
Peak_77554	5	119326804	119326902	+			OK	OK	0	0.33	0.7	0.72	0.28	3.42	0	0	0.32	0	0.34	1.36	0	1.15	0.52	1.08	0.13	0	0.75	0	0	1.8	2.43	0.9	1.6	0.45	0.5	0.78	0.6	0	0	1.48	0	0	0.58	0.51	2.94	0.82	1.14	0.2	1.62	0.38	0	0.12	0.26	0.16	0	0	1.44	0.16	0	0.1	0.28	0.66	4.42	0.25	0.72	1.56	0	1.5	1.3	2.07	0.29	0.84	0.84	0	0.42	0	0.45	0	0.45	1	0	0	0	0	0	0	0.12	0	0	0.52	0	0	0.17	0	1.17	0	2.59	0.84	0.99	2.52	0	0.2	0	0.53	1.16	0.76	1.92	0	1.96	0	0.2	0	0
Peak_77555	5	119339124	119339174	+			OK	OK	0	0.99	0.42	0.04	0	0	0.16	0	0	0	0	0	0	0	0	0	0	0	0	0	0	0	0	0.18	0.1	0	0.1	0	0.1	0.24	0	0.37	0	0.37	0	0	0	0	0	0	0	0	0	0	0	0	0	0	0.18	0	0	0	0.14	0.77	1.7	0.25	0.27	0.26	0	0	0	0	0	0	0	0	0	0	0	0	1.35	0	0.3	1.21	0	0	4.56	2.7	1.68	0.42	1.1	1.56	1.44	0.9	0	0	0	0	0	0	0	0	0	0	0	0	0	0	0	0.52	0	0	0	0.09	0.24
Peak_77556	5	119339867	119339881	-	ENSBTAG00000049825	High	OK	OK	0	0	0	0	0	0	0	0	0	0	0	0	0	0	0	0	0	0	0	0	0	0	0	0	0	0	0	0	0	0	0	0	0	0	0	0	0	0	0	0	0	0	0	0	0	0	0	0	0	0	0	0	0	0	0	0	0	0	0	0	0	0	0	0	0	0	0	0	0	0	0.45	1	0	0.44	0	0	1.14	1.89	1.2	0.84	0.7	1.04	0.64	0.9	0	0	0.78	0	0	0	0	0	0	0.6	0	0	0	0	0	0	0	0	0	0	0
Peak_77557	5	119346514	119346521	+			OK	OK	0	0.11	0	0.64	1.12	0.57	0.48	0	0	0	0	0	0	0.23	0	0	0	0.21	0.25	0.56	0	0	0	0	0	0	0.1	0.52	0	0	0	0	0.27	0.37	0	0.68	0	0.82	1.14	0	0	0	0	0	0	0	0	0	0	0	0	0.5	0.35	0.33	2.72	0.25	0.18	1.82	2.8	1.75	0.26	0	0	0	0.12	2.16	0.56	0	0.15	0	0	0	0	0	0	0	0	0	0.12	0	0	0	0	0	0	0	0	0	0	0	0	0	0	0	0	0	0	0	0	0	0	0	0	0	0.12
Peak_77558	5	119347717	119347744	-	ENSBTAG00000049825	High	OK	OK	0.23	0.66	0	1.4	2.52	0.19	0.16	0.42	0	0.16	1.02	0.68	0.49	0.23	0	0.54	0	0.21	0	0	0.22	0	0	0.09	0	0	0.2	0.26	0	0	0	0	1.08	2.59	1.74	5.27	4.2	4.1	6.84	0	0	0	0	0	0	0	0	0	0.18	0	0	0.3	0	0.44	8.84	1	1.35	1.3	2.8	2.25	1.3	0	0	0	0	0	0.7	2.64	1.65	0.69	0	0	0.15	0	0.28	0	0	0	0.36	0	0.2	0	0.64	0	0	0	0	0.13	0	0	0	0	0	0	0	0	0	0	0.64	0	0	0	0	0	0
Peak_77559	5	119348186	119348240	-	ENSBTAG00000049825	Low	OK	OK	0.23	0	0.7	0.48	0.28	0.57	0.64	0.28	0.32	0.96	0.17	0.68	0.49	0.69	0.26	1.08	0.78	1.26	1.25	0.14	0.44	2.52	3.51	3.42	1.8	2.25	0.4	0.26	0	0.24	0	0.37	0	0.74	0	1.19	0	0.41	1.71	1.2	0	0.95	1.74	0.6	0.13	0.24	0	0.34	0	0.16	0.26	0.1	0	1.98	1.02	1.75	1.35	0.26	0.4	0.25	0.26	0	0	0.12	0	0	0.42	0.99	0.45	0.69	1.35	0	0.15	1.76	0.28	0	2.66	1.89	1.68	2.52	1.4	0.78	1.12	0.9	0.34	0.84	0.39	0.52	0.74	0	0	0.84	0.54	0.8	0	0	0	0.95	1.28	0.26	0.56	0.32	0.2	0.09	0
Peak_77560	5	119350127	119350151	-			OK	OK	0	0	0.14	0.04	0	0	0	0.14	0	0	0	0	0	0	0	0.54	0	0	0.75	0	0.44	1.08	2.43	1.71	0.3	0	0.1	0	0	0	0	0	0	0	0	0	0	0	0	0.2	0.27	0.19	0	0	0	0	0	0	0	0	1.04	0.1	0	0	0.68	0	0	0	0	0	0	0	0	0	0.24	0	0	0	0.15	0	0	0	0	0.11	0	0	0	0	0.06	0	0.1	0.78	0.48	0	0	0	0.39	0.13	0	0	0	0	0	0	0	0	0	0	0	0	0.84	0	0	0	0
Peak_77561	5	119350245	119350300	+	ENSBTAG00000045904	High	OK	OK	0	0.11	0	0.28	0.28	1.9	0.48	0	0	0.16	0	0	0	0	0.26	0	0	0	0	0	0	0	0	0.27	0.1	0.45	0.2	0.52	0.2	0.24	0.25	0	0	0	0.58	0	0	0	0	0	0	0	0	0.48	1.04	0.08	0.52	0	0.54	0.16	0.26	0	0.49	0.44	0.68	0.75	0	0.78	0.4	1	0.78	0.23	0	0.12	0.24	0	0.14	0.33	0.15	0	0.9	0	0	0	0	0	0	0	0	0	0	0	0	0.6	0.68	0	0.78	0.13	0.74	2.52	0.66	0.84	0	0	0	0	0.87	0.76	0	0.52	0.56	0	0.6	0	0.12
Peak_77562	5	119350704	119350784	+	ENSBTAG00000045904	High	OK	OK	0	0.66	1.54	1.52	6.72	0.38	1.92	0.56	3.2	0	0.85	0	0.49	0	1.04	1.62	0.13	0	0.75	0.14	0.44	0	0.27	0.63	0.5	2.7	0.4	0.78	0.1	0	0.5	0	0.27	0	0.29	3.23	4.2	2.46	3.99	0.2	0	0	0	0	1.82	1.12	0.26	0	1.44	0	1.56	0.4	0	2.09	5.1	2	0.81	0.26	1.2	3.5	0.78	2.07	3.48	0.12	0.84	1.62	0	0	0.45	0.69	1.35	0.5	0	0	0	0	0.38	0.81	1.02	0.84	0.6	1.3	2.56	0	2.21	1.68	1.56	0.39	0.37	5.88	2.64	1.05	0.54	0	1.26	2.65	0.87	0	0.64	7.54	3.36	0.32	1.6	0.36	0.96
Peak_77563	5	119363410	119363434	-			OK	OK	0	0	0	0	0	0	0	0	0	0	0	0	0	0	0	0	0	0	0	0	0	0	0	0	0	0.9	0	0	0	0	0	0	0	0	0	0	0	0	0	0	0	0	0	0	0.65	0	0.52	0	0	0	0	0	0	0	0	0	0	0	0	0	0	0	0	0	0	0	0	0	0	0	1.8	0	0	0.11	0	0	0.76	0.81	0.42	0	0.2	0	0.64	0.3	0	0.84	0	0.13	0	0.84	0	0	0.54	0	0	0	0	0	0	0	0	0	0	0	0
Peak_77564	5	119370635	119370668	-	ENSBTAG00000045808	High	OK	OK	0	0	0	0	0	0	0	0	0	0	0.17	0	0	0	0	0	0	0	0	0	0	0	0	0	0	0	0	0	0	0	0	0	1.08	0	0	0	0	0	0	0	0	0	0	0	0	0	0	0	0	0	0	0.1	0	0	0	0	0	0	0	0	0	0	0	0	0.36	0	0	0	0	0	1.35	0.5	0.45	1.32	0	0	0	0	0.48	0	0.4	1.3	1.44	3.3	1.02	1.68	1.95	3.12	0	0	0	0	0	0.4	0	0	0.29	0	0	0.26	0	0	0	0	0
Peak_77565	5	119390096	119390149	-	ENSBTAG00000045808	High	OK	OK	0	0	0	0	0	0	0	0	0	0	0	0	0	0	0	0	0	0.21	0.75	0	0	0	0	0	0	1.35	0.5	0.78	0.4	0.12	0	0	0	0	0	0	0	0	0	0	0	0	0	1.32	1.69	1.2	0.52	0	0	0.64	0.52	0.8	1.26	0	0	0	0.54	0	0	0	0	0.69	0	0	0.6	0	0	0	0	0	4.05	0.5	1.95	0.22	0	0	9.12	7.56	6	5.04	2.9	3.9	3.52	4.2	0	0	0	0.26	2.22	2.1	3.96	2.31	0	0.2	0	0	0	0	0	0.26	0	0	0	0	0
Peak_77566	5	119432584	119432618	+			OK	OK	0	0	0	0	0	0	0	0	0	0	0	0	0	0	0	0	0	0	0	0	0	0	0	0	0	0	0	0	0	0	0	0	0	0	0	0	0	0	0	0	0	0	0	0	0	0	0	0	0	0	0	0	0	0	0	0	0	0	0	0	0	0	0	0	0	0	0	0	0	0	0	0	0	0	0	0	0	0	0	0	0	0	0	0	0	0	0	0	0	0	0	0	15.66	10.2	0	0	0	0	0	0	0	0	0	0	0
Peak_77567	5	119450446	119450455	-	ENSBTAG00000011098	Low	OK	OK	0	0	0	0	0	0	0	0	0	0	0	0	0	0	0	0	0	0	0	0	0	0	0	0	0	0	0	0	0	0	0	0	0	0	0	0	0	0	0	0	0	0.19	0	0	0	0	0	1.87	1.26	0	0	0	0	0	0	0	0	0	0	0	0	0.23	0	0.72	0	0	0	0	0	0	0	0	0	0	0	0	0	0	0	0	0	0	0	0	0	0	0	0	0	0	0	0	0.54	0.4	0	0	0	0	0	0.26	0	0	0	0	0
Peak_77568	5	119473766	119473879	-	ENSBTAG00000021626	High	OK	OK	0	0	0	0	0	0	0	0	0	0	0	0	0.49	127.42	77.48	273.24	92.56	0	0	0	0	104.04	91.26	131.94	110.5	0	0	0	0	0	0	0	0	0	0	0	0	0	0	52	69.12	268.85	135.72	0	0.13	0	0	0	0	0	0	0	0	0	0	0	0.09	0	0	0	0	0	0	0	0	0	0	0	0	1.38	0	0	0	0	0	0	0	0	0	0	0	0	0	0	0	0	0	0	0	0	0	0	0	0	0	0	0	0	0	0	0	0	0	0	0
Peak_77569	5	119477327	119477385	-	ENSBTAG00000021626	Low	OK	OK	0	0	0	0	0	0	0	0	0	0	0	0	0	0	0	0	0	0	0	0	0	0	0	0	0	0	0	0	0	0	0	0	0	0	0	0	0	0	0	0	0	0	0	0	0	0	0	0	0	0	0	0	0	0	0	0	0	0	0	0	0	0	0	0	0	0	0	0	0	0	0	0	0	0	0	0	0	0	0	0	0	0	0	0	0	0	0	0	0	0	0	0	21.6	22.4	0	0	0	0	0	0	0	0	0	0	0
Peak_77570	5	119477532	119477600	+	ENSBTAG00000020341	High	OK	OK	0	0	0	0	0	0	0	0	0	0	0	0	0	0	0	0	0	0	0	0	0	0	0	0	0	0	0	0	0	0	0	0	0	0	0	0	0	0	0	0	0	0	0	0	0	0	0	0	0	0	0	0	0	0	0	0	0	0	0	0	0	0	0	0	0	0	0	0	0	0	0	0	0	0	0	0	0	0	0	0	0	0	0	0	0	0	0	0	0	0	0	0	21.6	15.4	0	0	0	0	0	0	0	0	0	0	0
Peak_77571	5	119501027	119501102	-			OK	OK	0	0	0	0	0	0	0	0	0	0	0	0	0	0	0	0	0	0	0	0	0	0	0	0	0	0	0	0	0	0	0	0	0	0	0	0	0	0	0	0	0	0	0	0	0	0	0	0	0	0	0	0	0	0	0	0	0	0	0	0	0	0	0	0	0	0	0	0	0	0	0	0	0	0	0	0	0	0	0	0	0	0	0	0	0	0	0	0	0	0	0	0	9.18	3.6	0	0	0	0	0	0	0	0	0	0	0
Peak_77572	5	119501154	119501175	+	ENSBTAG00000020341	High	OK	OK	0	0	0	0	0	0	0	0	0	0	0	0	0	0	0	0	0	0	0	0	0	0	0	0	0	0	0	0	0.8	0.6	1	0.74	0.27	0	0	0	0	0	0	0	0	0	0	0.12	0	0	0	0	0	0.64	1.3	0	0.91	0	0	0	0	0	0	0	0	0	0	0	0	0	0	0	0	0	0	0	0	0	0	0	0	0	0	0	0	0	0	0	0	0	0	0	0	0	0	0	0	0	0	0	0	0	0	0	0	0	0	0	0
Peak_77573	5	119504897	119504922	+	ENSBTAG00000020341	High	OK	OK	0	0	0	0	0	0	0	0	0	0	0	0	0	0	0	0	0	0	0	0	0	0	0	0	0	0	0	0	0	0	0	0	0	0	0	0	0	0	0	0	0	0	0	0	0	0	0	0	0	0	0	0	0	0	0	0	0	0	0	0	0	0	0	0	0	0	0	0	0	0	0	0	0	0	0	0	0	0	0	0	0	0	0	0	0	0	0	0	0	0	0	0	0	0	1.26	1.06	3.77	3.23	0	0	0	0	0	0	0
Peak_77574	5	119546561	119546588	+	ENSBTAG00000009297	High	OK	OK	0	0	0	0	0	0	0	0	0	0	0	0	0	1.61	0.26	1.62	1.04	0	0	0	0	1.08	0	1.08	0.7	0	0	0	0	0.36	0	0	0	0	0	0	0	0	0	0.6	1.62	0.76	4.35	0	0	0.08	0	0	0	0	0	0	0	0	0.34	0	0	0	0	0	0	0	0	0	0	0	0	0	0	0	0	0	0	0	0	0	0	0	0	0	0	0	0	0	0	0	0	0	0	0	0	0	0	0	0	0	0	0	0	0	0.28	0	0	0	0
Peak_77575	5	119556828	119556896	+	ENSBTAG00000001931	High	OK	OK	2.53	2.75	3.5	4.24	3.36	5.13	3.04	4.06	0.64	3.68	8.16	7.48	5.88	2.07	0.52	2.7	0.52	2.1	2.5	2.38	4.62	2.88	0.54	3.51	1.6	4.05	3.1	6.5	2.5	3.48	1.5	0.37	4.59	2.22	4.35	2.04	1.26	0.41	2.85	0.4	1.08	1.9	0	3	2.6	3.92	1.82	0.17	3.78	2.08	7.8	1.7	3.64	6.82	12.24	10.75	6.93	5.98	8	7	5.2	2.3	4.93	3.24	3.24	4.86	3.5	2.97	1.65	2.3	1.8	2.5	1.35	1.32	2.94	3.48	9.88	6.21	4.14	12.6	4.7	7.28	3.2	6	0.68	1.68	1.95	4.81	8.51	2.94	24.09	10.71	1.08	1.2	2.94	9.01	14.5	8.55	1.92	1.56	6.72	1.6	3.4	2.61	3.12
Peak_77576	5	119558821	119558849	+	ENSBTAG00000001931	High	OK	OK	0.23	0	0	0	0	0	0	0	0	0	0.51	0	0	0	0	0.54	0	0	0	0.14	0	0	0	0	0	1.35	0.2	0.52	0	0	0	0	0	0	0	0	0	0.41	0	0	0	0	0	0	0.26	0.08	0	0	0	0	0	0.2	0.14	0	0	0	0	0	1.2	0.75	0	0.23	2.03	0.48	0.12	0	0	0	0	0	0	0	0	0	0	0	0	0	0	0	0	0	0	0.3	0.17	2.52	1.56	4.29	1.85	0.42	1.65	1.26	0	0	0	1.06	0	0	0	0	0.28	0	0	0	0
Peak_77577	5	119563934	119563941	+	ENSBTAG00000001931	Medium	OK	OK	0.46	0	0	0	0	0	0.16	0	0	0.16	0	0	0	0	0	0	0.13	0.21	0	0	0	0	0	0	0	0.45	0	0	0	0.6	0	0	0	0	0	0	0	0	0	0	0	0	0	0	0.91	0	0	0	0.54	0	0	0	0.14	0.22	0	0.75	0	0	0.8	0	0	0	0.29	0	0	0	0	0	0	0	0	0	0.15	0	0	0	1.9	0.81	0.06	0	0	0	0	0.6	0	0	0	0	0	0	0	0	0	0	0	0	2.03	0	0	0	0	0	0.2	0	0.24
Peak_77578	5	119568615	119568660	-			OK	OK	0.23	0	0.14	0.24	0.56	0	0.16	0.42	0.64	1.12	1.36	0	1.47	0.46	0.26	1.08	0.13	1.26	0	0.14	0.44	2.88	0.81	0.99	0.4	0.9	0.1	0.78	0.1	0.12	0	0	0	0	0	0.17	0	0.82	0	0.2	0.54	0.57	2.61	0.36	0.52	1.84	0.26	0.17	0.54	0.48	0.26	0.7	0.21	0.33	0.68	0.25	0.18	0	0	0	0	1.38	0.58	0	0.12	0	0.7	0	0.15	0.23	0	1	0	0	0.14	0.58	0.76	0	0.18	2.1	0.3	0	0.8	0.3	0	0	0	0.52	2.59	0	4.29	2.1	0	0	0.84	0	2.03	1.14	0.64	0.52	0.84	0.64	0.4	0.18	0.12
Peak_77579	5	119569090	119569105	+	ENSBTAG00000000647	Medium	OK	OK	0	0	0	0.2	0.28	0	0	0	0	0	0	0	0	0.23	0	0	0.26	0	0	0	0	0	0.81	0.27	0.1	0	0	0.26	0	0	0	0	0	0	0	0	0	0	0	0	0	0	0	0	0	0.08	0	0	0	0	0	0	0	0	0	0	0	0	0	0	0	0	0	0	0	0	0	0.33	0	0	0	1.5	0	0.11	0	0	0	0	0	0	0	0	0	0	0	0	0	0	0	0	0	0	0	0	0	0	0	0	0	0	0	0	0	0	0
Peak_77580	5	119584543	119584552	+			OK	OK	0	0	0	0	0	0	0	0.14	0	0	0	0	0	0	0	0	0	0	0.25	0	0	0	0	0	0	0	0	0	0	0	0	0	0	0	0	0	0	0	0	0	0	0	0	0	0	0.08	0	0.17	0	0	0.78	0.1	0	0	0	0	0	0	1.6	0.5	0	0	0	0.24	0	0	0	0	0	0	0	0	0	0	0.14	0	0	0	0	0	0	0	0	0	0	0	0	0	0	0	0	0	0	0	0	0	0	0.19	0	0.78	0	0	0	0.27	0.12
Peak_77581	5	119588461	119588466	+	ENSBTAG00000000647	Medium	OK	OK	0	0	0	0.04	0	0	0	0.42	0	0	0.17	0	0	0	0	0	0.39	0	0	0	0	0	0	0.27	0.1	0	0	0	0	0	0	0	0	1.48	0	0.17	0	0	0.19	0	0	0	0	0	0	0	0	0	0	0	0	0	0	0.22	0.34	0.5	0.27	0.78	0	0	0	0	0	0	0	0	0	0	0	0	0	0	0.45	0	0	0	0	0	0	0	0	0	0.16	0	0	0	0	0	0	0	0	0	0	0	0	0	0	0	0	0	0	0	0	0.09	0.36
Peak_77582	5	119588746	119588874	+	ENSBTAG00000000647	High	OK	OK	0.23	0.22	0.42	1.28	1.68	0	0.96	0.42	1.28	0.32	1.7	0	0.49	2.07	1.3	0	0	0.21	0	0.14	0.66	0.36	0.27	1.62	0.6	0	0.5	0.52	0.1	0.12	0	0	0.27	0	0	0.34	0	1.23	1.33	0	0	0.19	0	0.12	0.13	0.4	0	0.34	0.54	0.96	0	0.2	0.14	0.77	3.4	1.25	0.72	0.78	0.8	0.75	1.82	1.15	1.45	0.36	0	0.54	0	2.97	0.75	0.46	0	0	0.15	0.33	0.14	0.29	0	0	0.12	0.42	0.3	0	0.8	0	0	0.84	0.39	0	0.37	0.84	0.66	0.84	0	0	2.1	0	1.45	0.76	0	2.86	0.84	0.16	0.8	0	0.36
Peak_77583	5	119611154	119611176	-	ENSBTAG00000000650	Medium	OK	OK	0	0.11	0	0.16	0	0	0	0	0	0.48	0.17	0	0.49	0	1.82	1.62	0.13	0	0	0.28	0	0	0	0	0.7	0	0.1	0	0.1	0	0.5	0	0	0	0	0.17	0	0	0	0	0	0.38	0	0.24	0.26	0.72	0.52	0	0	0	0.52	0.1	0.28	0.11	0	0	0.27	0	0	0	0	0	0	0.12	0.48	0	0	0	0	0	0	0	0.15	0	0.14	0.58	0	0.27	0.18	0	0.1	0	0	0	0	0	0	0.13	0	1.26	0.33	0.21	0	0.4	0	1.06	0.29	0	0	0	0	0	0.4	0.18	0
Peak_77584	5	119611273	119611341	+			OK	OK	0	0.33	0.28	0.24	0	0.19	0	0	0	0	0	0.68	0	0.23	0	0	0.65	0.42	0	0.14	0	2.16	1.35	0.72	0.9	0	0.1	1.04	0	0	0	0	0	0	0	0	0	0.41	0	0.2	0	0.38	0	0.72	0.78	0.4	0	0	0	0	0	0.1	0.07	0.55	0.68	0.25	0.27	0	0	0	0	0.23	0	0.12	0.24	0	0	0	0	0.23	0.45	0	0	0.33	0.14	0	0	0	0.42	0.84	0.4	1.3	0.16	0	1.19	0	0	0.13	0.74	0.42	0	0.42	0.54	0	0.42	0.53	1.74	0.38	0	0	0.56	0.16	0	0	0.24
Peak_77585	5	119616796	119616843	-	ENSBTAG00000011000	High	OK	OK	1.84	0.55	1.12	0.88	2.52	0.38	0.32	0.84	0.32	0.8	1.19	0	0	0	0	0.54	0	0.42	2.25	0.84	0	0	0.27	0.72	0.1	0.9	1	5.2	0.4	0.48	1	0	1.62	2.96	0	0.34	0.42	0.82	0.95	0.4	0	0.76	0	0.24	0.78	1.2	1.04	1.36	1.62	0.64	2.6	0.8	1.47	1.43	3.06	1.5	1.26	0.52	0.8	1.5	1.3	0.46	1.45	0.72	0.84	1.08	0	0	0	0	3.15	0	0.6	1.65	1.12	1.16	1.9	1.62	2.16	7.98	1	2.6	2.24	4.2	1.02	5.88	2.34	2.86	1.48	0.42	1.98	1.05	0	0	0.42	1.06	0.29	2.66	1.28	0	1.12	1.76	1.6	0.9	0.84
Peak_77586	5	119617809	119617899	-	ENSBTAG00000011000	Low	OK	OK	0.23	0.77	0.98	1	1.68	1.33	1.12	0.84	0.96	0.48	1.19	1.36	1.96	4.37	4.16	3.78	1.3	1.47	1	0.56	1.54	4.32	5.67	5.85	5.1	0.45	1.3	1.04	0.9	1.2	1.25	0.37	1.62	2.22	0.29	0.51	3.36	0.82	0.76	3.6	3.51	4.75	5.22	0.48	0.78	2.4	0.78	0.34	0.36	1.92	1.04	0.1	0.77	3.19	7.48	1.5	2.97	3.9	2.8	2.75	3.38	2.99	0	3	1.8	1.62	0.28	0	0.75	0.46	4.95	1	0.3	0.22	1.82	2.03	0.38	5.67	0.84	0.42	2.5	1.56	0.32	0.9	0.68	5.04	0.39	1.82	1.85	3.36	1.98	4.41	7.02	2.6	0.84	2.12	2.9	3.8	0.64	0.78	2.24	1.28	1.6	2.07	1.08
Peak_77587	5	119617947	119618018	+			OK	OK	0	0.66	0	0.56	0.56	0.38	0.8	0	0	0.96	1.36	0.68	0	0.46	1.56	1.62	0.26	0.21	0.25	0.14	1.1	1.08	2.7	1.08	1.5	0.9	0.3	0.78	0.5	0.84	0.5	0	0.54	0	0	0.34	0	0.82	0.38	0.6	0	0.76	0	0.84	0.91	1.36	0.52	0.51	0	0.96	0.78	0	0.21	0.88	0.68	1.5	1.08	0	1.2	1.25	0.26	0	2.32	0.24	0.12	0	0.14	0.66	0.3	0.23	0	0	0.15	0.33	0.28	0	1.14	0.27	0.36	0.42	0.1	2.34	0.64	0.9	0.34	3.36	0.78	0.52	0.37	0	0.99	1.05	0.54	0.4	0.42	0.53	0.58	2.09	0	1.04	0	0.16	0.2	0	0
Peak_77588	5	119624167	119624180	-	ENSBTAG00000019574	High	OK	Likely_false	0	0	0	0	0	0	0	0	0	0	0	0	0	0	0	0	0	0	0	0	0	0	0	0	0	0	0	0	0	0	0	0	0.27	0	0.58	0.34	0	2.05	0.38	0	0	0	0	0	0	0	0	0	0	0	0	0	0	0	0	0	0	0	0	0	0	0	0	0	0	0	2.38	2.97	0.6	1.61	0	0	0	0	0	0	0	0	0	0	0	0	0	0	0	0	0	0	0	0	0	0	0	0	0	0	0	0	0	0	0	0	0	0	0
Peak_77589	5	119626747	119626802	-	ENSBTAG00000019574	High	OK	OK	0.23	0.11	0.56	0.44	0	0	0.32	0	0	0	0.51	0.68	0	1.38	0.52	0	0	0.63	0	0.14	0	0.72	1.62	0.45	0.5	0	0	0	0.2	0	0	0	1.08	1.48	1.74	2.21	4.2	0.41	3.04	1.8	0.81	1.14	0	0.24	0	0	0	0.17	0.54	0	0	0.1	0.07	1.32	0.68	1.5	0.72	1.3	0.4	1.25	1.04	0	0	0.12	0	0	4.06	5.28	1.8	3.91	0	0	0	0.11	0.56	0	0	0	0.06	0	0.1	0	0.48	0	0	0	0	0.26	0.74	0.42	0	0.63	0	0	0	0	0	0	0	0	0.84	0.32	0.8	0.09	0
Peak_77590	5	119634532	119634580	-	ENSBTAG00000030182	High	OK	OK	0.23	0.33	0.28	0.52	0	0.38	0.64	0.56	0.32	0	1.02	0	1.47	2.76	1.82	6.48	2.6	0	2.5	0.14	0.66	1.08	1.89	3.15	1.2	0.45	0.5	1.3	0	0.36	0	0	0	0	0.87	0.17	0	0.41	0.76	1.4	0	3.23	0	0	0.78	0.96	0.26	0.34	0	1.12	0.78	1.1	0.63	1.87	0	0.75	1.08	0	0	0.25	0.52	0.69	0.29	0.24	0.72	0	0.14	0.33	0.3	0	0.45	1	0.15	0.88	0	0	0.76	0.81	0.06	1.68	0.1	0.26	0.16	0.3	1.87	0	0.39	0.78	0.37	0	0.66	0.42	0.54	0.2	0	0.53	0	0	0	0	0.56	0.16	1.4	0.09	0.12
Peak_77591	5	119634638	119634669	+			OK	OK	0	0	0	0.04	0.28	0	0	0	0	0	0	0	0	2.07	0.78	0.54	0.65	0	0	0	0	2.88	0	0.45	1.5	0	0	0	0	0	0	0	0	0	0	0	0	0	0	0.2	0	0.57	0	0	0	0	0	0.34	0	0	0	0	0	0	0	0.25	0	0.26	0	0	0	0.92	0	0	0	0	0	0	0	0	0.45	0	0	0	0	0.29	0	0	0	0	0.1	0	0	0	0	0	0	0	0	0	0	0	0	0	0	0	0	0	0	0	0	0	0	0	0
Peak_77592	5	119634941	119634958	-	ENSBTAG00000030182	Medium	OK	OK	0	0	0	0.08	0	0	0	0	0	0.16	0	0	0	0.46	0.78	3.24	0.91	0.21	0	0	0	0	0.81	0.36	0.3	0	0.2	0	0.1	0	0	0	0	0	0	0	0	0	0	0.4	0.27	0.38	0	0	0	0	0	0	0	0	0	0.2	0	0.11	0	0	0	0	0	0	0	0	0	0	0	0	0	0.33	0	0	0	0	0	0	0	1.16	0	0	0	0	0	0	0	0	0	0	0	0	0	0	0	0.21	0	0	0	0	0	0.19	0	0	0	0	0	0.09	0.12
Peak_77593	5	119641485	119641496	-	ENSBTAG00000014966	High	OK	OK	0.23	0	0.42	0.08	0	0	0.32	0.42	0	0.16	0.68	0	0.49	0	0	0.54	0	0	0.25	0.14	0	0	0	0	0.1	0	0	0	0	0	0	0	0	0	0.29	0	0	0	0.57	0	0	0	0	0	0	0.48	0.26	0.17	0	0	0	1	0.07	0.22	0	0	0.09	0.26	0	1	0	0	0	0.48	0.12	1.08	0	0	0	0.23	0	0	0.15	0	0	0	0	0	0	0	0	0	0.16	0	0	1.68	0	0	0	0	0	0	0	0	0	0	0	0	0	2.08	0.56	0	0	0	0.48
Peak_77594	5	119645539	119645554	-	ENSBTAG00000014966	Medium	OK	OK	0	0	0	0	0.56	0	0	0	0	0	0	0	0.49	0	0	0	0	0	0	0.14	0	0	0	0.18	0	0	0.1	0	0.1	0	0	0	0	0	0	0.17	0	0.41	0	0	0	0	0	0	0	0.4	0	0	0	0	0	0.6	0	0	0	0	0	0	0	0.25	0	0	0	0.36	0	0	0	0	0.15	0.23	0	0	0	0	0	0	0	0	0.18	0	0	0.52	0.8	0	0	0	0	0	0	0	0	0	0	0.2	0	0	0	0	0	0	0	0.16	0.2	0.27	0.12
Peak_77595	5	119646432	119646445	-	ENSBTAG00000014966	Medium	OK	OK	0	0	0	0.12	0	0	0	0	0	0	0.34	0	0	0	0	0.54	0	0.42	0	0	0	0	0	0.45	0	0	0.1	0.26	0	0	0	0	0	0.74	0	0	0	0	0.19	0	0	0	0	0	0	0	0.26	0	0	0	0	0.2	0	0	1.7	0.5	0.27	0.78	0	0.75	0	0	0.58	0	0	0.54	0.14	0	0	0	0	0	0	0	0.7	0	0.38	0	0.18	0	0	0	0	0	0	0	0	0	0	0	0	0	0	0	0	0	0	0	0.64	0.78	0	0	0.2	0	0.36
Peak_77596	5	119654236	119654254	-	ENSBTAG00000014966	Medium	OK	OK	0	0.11	0	0.24	0	0	0.64	0.14	0	0.32	0.17	0.68	0.49	0	0	0	0	0	0	0	0	0	0	0	0	0	0.1	0	0	0	0	0	0.54	0	0	0.51	0	0	0	0	0	0	0	0	0	0	0	0	0	0	0	0	0	0.33	1.36	0.5	0.45	0.26	0	0.25	0	0	0	0.36	0	0	0	0	0.15	0	0	0.5	0	0	0.14	0	0	0	0	0	0	0	0	0	0	0	0	0	0	0	0	0	0.54	0	0	0	0	0.19	1.28	0	0.28	0	0	0	0.12
Peak_77597	5	119658204	119658269	+			OK	OK	0.46	0	0	1.04	0	0.57	0.16	0.14	0	0.32	1.19	0.68	0.98	0	0	0	0	0	0.5	0	0	0	0.27	0.18	0	0	0.3	0	0.1	0	0.5	0	0	0	0.29	0.17	0	0.41	0.19	0	0	0	0	0.12	1.04	1.04	0	0	0	0.64	0.26	0.8	0.21	0.33	1.02	0.5	0.54	5.98	8.4	8	9.88	0	0	0.12	0.24	0	0.14	0.33	0.45	0.23	0	0	0	0	0.42	0	0	0.27	0.12	0	0.1	0.78	0.16	0	0	0	1.56	0.52	0	0	0	0	0	0	0	0	0	0.19	0.64	0	0.28	0.16	0	0.18	0
Peak_77598	5	119659060	119659185	-	ENSBTAG00000014966	High	OK	OK	0.46	0	0	0.04	0	0	0.16	0.14	0	0	0	0	0	0	0	0	0	0.42	0.5	0.28	0	0.36	0	0.18	0	0.45	0.8	1.56	0.6	0.48	1	1.48	0	0	0	0.34	0	0	0	0	0	0	0	0.6	1.04	1.28	1.04	0	0	1.6	0	1.6	0.35	0.44	1.36	0.5	0.36	3.12	3.2	0.5	3.9	0	0	0	0	0	0.14	0.66	0	0	0	0	0.6	0	0.42	0	0.76	0.54	0.72	3.36	0.2	0.52	0.48	0.6	0.51	0	0	0.65	0	0	0	0	0	0.2	0	0	0	0	0	0	0.28	0	0	0	0.12
Peak_77599	5	119666224	119666318	-	ENSBTAG00000014966	High	OK	OK	7.36	1.98	4.06	2.72	0.56	4.94	1.28	5.32	3.52	5.28	7.65	8.16	12.74	3.68	3.64	2.7	2.21	4.2	5	5.04	4.84	3.96	4.32	4.59	3.7	5.85	7.7	7.8	1.2	2.52	1.75	0.37	5.67	2.59	2.03	1.53	1.26	2.05	2.47	3.4	1.89	12.35	9.57	1.68	2.21	2.88	1.3	6.8	12.06	3.36	2.86	3	2.38	11.66	16.32	9	15.84	0.78	1.6	1.5	0.78	5.52	2.32	4.32	8.04	6.48	0.84	0.33	0.15	1.84	8.1	6.5	4.95	1.87	8.4	5.22	5.7	3.24	4.5	6.3	2.8	2.34	6.24	1.2	3.23	7.56	1.56	6.89	2.59	0.84	0.66	2.73	3.78	3.2	1.26	1.06	0	0.76	10.24	4.94	9.8	3.84	11.2	4.32	5.28
Peak_77600	5	119670240	119670286	-	ENSBTAG00000024756	High	Low_H3K4me3	OK	5.98	2.53	3.22	0	0	0	0.16	0	0.64	0	0	0.68	0	0	0	0	0	2.31	7.5	1.68	4.62	10.44	6.75	9.72	6.9	4.95	1.1	8.32	1.3	1.2	0.25	0.37	1.08	0	0	0.68	2.1	0	0	0	0	0	0	1.32	0.39	0.24	0	0.51	1.08	0.64	1.04	0.8	1.05	8.36	3.74	5.25	5.49	0.26	0	0	0	0.23	0	0.48	3.36	0	0.28	0.33	0	0.23	7.2	3	0.6	1.76	0.14	0	4.18	4.59	2.88	1.26	5.8	2.6	2.56	3.9	0.34	0	0.78	0.13	0	0	0	0	0	0.2	0	0	0	0	0	0	3.36	0.32	0.6	0.54	0
Peak_77601	5	119671254	119671285	-	ENSBTAG00000024756	High	OK	OK	0.92	0.11	0.42	0	0	0	0	2.52	0.64	0.64	0	0	0	0	0	0	0	0.42	0.75	0.56	0.22	0	0	0	0	0.9	0.7	0.26	0.2	1.56	0	0	2.16	0.37	0	0	0	0	0	0	0	0	0	0.12	0	0	0	0.85	3.96	0	0	0.5	0.21	0	0	0	0	0	0	0	0	0	0	0.12	0	0	0	0	0	0	0.45	4	1.5	2.75	1.26	1.45	4.94	0.81	2.16	1.26	4.3	2.86	5.6	2.4	0	0	0	0	0	0	0	0	0	0	0	0	0	0.76	0	0	0	2.88	2.2	3.15	2.04
Peak_77602	5	119680132	119680272	-	ENSBTAG00000024756	High	OK	OK	0.46	0	0.14	0.16	0	0.38	0	0.14	0	0.16	0	0	0.49	1.38	0.26	1.08	1.17	0.42	0.25	0	0	1.08	0.54	0.9	0.6	0	0	0	0	0.24	0	0	0.27	0.37	0	0.34	0	0	0.19	0	0.54	3.04	0	0.12	0.39	0	0	0.68	0.18	0	0	0	0	0.55	1.02	0	0.27	0	0	0	0	0.23	0	0	0.12	0	0	0	0	0.23	0	0	0	0.11	0	0	0	0	0	0	0	0	0	0	0	0	0	0.13	0	0	0	0	0.54	1.4	0.42	0	0.29	0.19	1.28	1.3	0	0.16	0.2	0.18	0.48
Peak_77603	5	119680409	119680541	+			OK	OK	0	0.77	0.98	0.04	0	1.33	0	0	0	0.16	0	0.68	0	3.68	3.12	2.7	2.6	0.21	0	0	0.22	8.28	9.72	4.5	4.7	2.25	0.8	1.56	0.1	0.6	0	0	1.89	0	1.16	1.36	0	3.69	1.52	0.6	3.78	3.8	0	0.72	0.13	0.56	0	0.17	0	0.96	0	0	0.77	2.2	2.38	2.25	1.17	0	3.2	0.25	1.3	0.92	0.29	2.16	0.36	0	0	0	0	1.15	3.15	0.5	0	0.55	0	0	0.76	0.81	1.08	0	0.6	0	2.08	0.9	0	0	0	0	3.33	0.84	0	0.42	17.82	23.2	1.26	2.65	5.22	3.99	0	1.3	0	0.16	0.6	0.18	0.24
Peak_77604	5	119690568	119690694	+	ENSBTAG00000018660	High	OK	OK	9.66	3.3	3.36	7.92	3.36	3.61	1.92	7.14	2.56	8.48	11.73	1.36	4.41	13.57	3.9	10.26	4.42	6.93	3.5	1.54	4.18	28.08	6.21	15.75	10.5	9.9	2.1	9.36	3.8	3.6	0	1.85	3.24	10.73	1.16	9.69	4.2	5.33	4.56	6	8.1	3.8	10.44	9.6	6.63	6.72	4.16	5.27	4.14	7.84	6.24	2.3	5.88	11.99	19.38	6.75	12.6	9.88	3.6	2	1.3	14.95	2.61	4.08	6.36	5.4	2.94	9.24	4.8	8.51	11.25	12	1.05	2.2	13.44	1.45	5.32	18.36	1.38	7.14	5.2	6.5	1.12	3.9	9.18	4.2	2.73	10.01	22.2	13.86	15.51	23.52	3.78	12.6	5.88	17.49	20.01	19.19	12.8	2.08	4.76	3.52	4	7.74	3
Peak_77605	5	119708163	119708208	-			OK	OK	0	0	0	0	0	0	0	0	0	0	0	0	0	0	0	0	0	0	0	0	0	0	0	0	0	0	0	0	0	0	0	0	0	0	0	0	0	0	0	0	0	0	0	0	0	0	0	0	0	0	0	0	0	0	0	0	0	0	0	0	0	0	0	0	0	0	0	0	0	0	0	0	0	0	0	0	0	0	0	0	0	0	0	0	0	0	0	0	0	0	0	0	8.1	8.6	0	0	0	0	0	0	0	0	0	0	0
Peak_77606	5	119708225	119708296	+	ENSBTAG00000018660	High	OK	OK	0	0	0	0.04	0	0	0	0	0	0	0	0	0	0	0	0	0	0	0	0	0	0	0	0	0	0	0	0	0	0	0	0	0	0	0	0	0	0	0	0	0	0	0	0	0	0	0	0	0	0	0	0	0	0	0	0	0	0	0	0	0	0	0	0	0	0	0	0	0	0	0	0	0	0	0	0	0	0	0	0	0	0	0	0	0	0	0	0	0	0	0	0	10.8	3.4	0	0	0	0	0	0	0	0	0	0	0
Peak_77607	5	119721953	119721980	+			OK	OK	0	0	0	0.28	0	0	0	0.56	0.64	0.48	0.51	0	0	0.92	0.52	1.62	0.26	0	0.75	0.14	0	1.8	0	1.71	0.1	0.45	0	0	0	0	0	0	0	1.48	0	0	0	0	0.19	0	0	0	0	0	0	0.24	0	0.34	0	0	0	0	0	0	0	0.75	1.62	0.26	0	0	0	0.46	0	0.24	0.12	0	0	0.33	0	0	0.45	0	0	0	0	0	0.38	0	0	0.42	0	0	0	0	1.53	0	0	0.65	0.37	0.84	1.98	1.89	0	0	0	0	0.87	0	1.92	0	0.56	0	0	0	0.6
Peak_77608	5	119754103	119754146	-	ENSBTAG00000021337	High	OK	OK	0	0.33	0	0.08	1.4	0	0	0	0	0.16	0	0	0	0	0	0.54	0	0.21	0	0	0	0	0	0.63	0	4.05	0	0	0.1	0	0.25	0.37	0	3.7	0	0	0	0.82	0	0	1.08	0	0	0.12	0	0	0	0.17	0	0	0	0.1	0.14	0	0	0.25	0	0.52	0	0	0	0	0	0	0.24	1.08	0	0	0	0	0	0	0.15	0	0	0	0	0.81	0.12	0	0	0	0.48	0.3	0	0	0	0.26	0.37	0	0	0.63	0	0.2	0.84	0	0.87	0	0	0.26	0.28	0	0	0.09	0
Peak_77609	5	119775277	119775290	-	ENSBTAG00000021337	High	OK	OK	0	0	0	0	0	0	0	0.42	0	0	0	0	0	0	0	0	0	0	0.25	0	0	0	0	0	0	0	0.1	0	0	0	0	0	0	0	0	0	0	0	0	0	0	0.38	0	0.48	0	0.32	0	0	0	0.16	0	0	1.19	0.99	0	1	0.45	0	0	0	0	0	0	0	0	0	0	0	0.3	0	0	0	0	0	0	0	0.38	1.35	0.72	0	0	0	0.32	0	0	4.2	0	0	0	0	0	0	0	0.2	0	0	0	0	0	0	0.56	0	0.4	1.08	0
Peak_77610	5	119781890	119781922	+			OK	OK	0	0	0.14	0	0	0	0	0	0	0	0	0	0	0.69	0.52	0	0.13	0	0	0	0	0	0	0	0.3	0.9	0.1	0	0.2	0	0	0	0	0	0	0	0	0	0	0.4	0.27	0	2.61	0.12	0	0	0	0	0	0	0	0	0.28	0	0	0	0	0	0	0	0.26	0	0	0.36	0	0	0	0	0	0	0	0	0.15	0.55	0	0	0	0.81	0.36	0	0.2	0.52	0	0.3	0.34	0	0	0	0.37	0.42	0	0.63	0	0	0	1.06	0.87	0.19	0	0	0	0	0	0	0
Peak_77611	5	119783172	119783233	+	ENSBTAG00000054072	Low	OK	OK	0	0.22	0	0	0	0	0	0	0	0	0.17	0	0	36.8	53.3	11.34	13.13	0	0.75	0	0.22	9	11.61	13.77	7.3	0	0.3	0	0	0.48	0	0	0.27	0	0	0	0	0	0	27.6	149.31	17.29	52.2	0	0	0.4	0	0	0.72	0	0	0	0.21	0.11	1.02	0.5	0.81	0	0	0	0	0	0	0	0	0	0	0	0	0	0	0	0.3	0.11	0	1.45	0	2.16	0	0	0	1.04	0.16	0	0	0	0	0	0.37	0	0.99	0.21	0	0.6	0	1.06	0	0.57	0	0	0	0	0.8	0	0
Peak_77612	5	119784215	119784235	+			OK	OK	0	0	0.14	0.08	0	0.19	0	0	0	0	0	0	0	0.46	0	0	0	0	0	0	0	0.36	0.27	0.09	0.4	0	0	0.26	0	0	0	0	0	0	0	0	0	0	0.19	0	0	0	0	0	0	0	0	0	0.18	0.48	0	0	0	0	0	0	0	0	0	0	0	0	0	0	0	0	0	0	0	0	0.45	0	0	0	0	0	0	0	0	0	0	0	0	0.6	0	0	0	0.13	0	0	0.33	0	0	0	0	0	0.29	0.19	0	0	0	0	0	0	0
Peak_77613	5	119789432	119789453	+	ENSBTAG00000054072	High	Low_H3K4me3	OK	0.23	0.11	0.14	0.08	0	0.19	0	0	0	0	0	0.68	0	0	0	0	0	0	0.75	0.14	0.44	0	0	0	0	2.7	2.1	7.54	0.5	0.24	0	0.74	0	0	0.29	0	0.84	0	0.38	0	0	0	0	7.2	13.65	23.28	6.5	0	0	0.16	1.3	0.4	0.84	0.22	0.68	1.25	0.18	0.26	0	0	0	0	0	0	0.36	0	0.42	0	0	0.23	2.7	0	0.3	0.22	0	0	0.76	1.35	0.48	0	1.3	1.3	0.64	0.9	0.17	0	0	0.26	1.11	0	3.3	2.1	0	0.6	0.42	3.18	2.03	1.52	0	0	2.24	0	0.6	0.09	0
Peak_77614	5	119793591	119793637	-			OK	OK	0	0	0	0	0	0	0	0	0	0	0	0	0	0	0	0	0	0	0	0	0	0	0	0	0	0	0	0	0	0	0	0	0	0	0	0	0	0	0	0	0	0	0	0	0	0	0	0	0	0	0	0	0	2.75	23.46	2.75	2.97	0	0	0	0	0	0	0	0	0	0	0	0	0	0	0	0	0	0	0	0	0	0	0	0	0	0	0	0	0	0	0	0	0	0	0	0	0	0	0	0	0	0	0	0	0	0	0	0
Peak_77615	5	119793756	119793818	+	ENSBTAG00000002559	High	OK	OK	0	0	0	0	0	0	0	0	0	0.16	0	0	0	0	0	0	0	0	0.75	0	0	0	0	0	0	0.45	0	0	0	0	0	0	0	0	0	0	0	0	0	0	0	0	0	0.12	0	0	0	0	0	0	0	0	0	87.56	889.1	247.75	116.28	3.12	0.4	3	1.82	0	0	0	0	0	0	0	0	0	0	0	0	0	0	0	0	0	0	0.84	0	0	0	0	0	0	0	0	0	0	0	0	0	0	0	0	0	0	0	0	0	0	0	0	0
Peak_77616	5	119795346	119795371	+	ENSBTAG00000002559	High	OK	OK	0	0	0	0	0	0	0	0	0	0	0	0	0	0	0	0	0	0	0	0	0	0	0	0	0	0	0	0	0	0	0	0	0	0	0	0	0	0	0	0	0	0	0	0.12	0	0	0.26	0	0	0	0	0	0.14	0	0	0	0	0	0	0	0	0	0	0	0.24	0	0	0	0	0	0	0	0	0	0	0	0	0	0	0	0	0	0	0	0	0	0	0	0	0	0	0	0	0	4.62	4.77	0.29	1.52	0	0	0	0	0	0	0
Peak_77617	5	119795528	119795595	-			OK	OK	0.23	0	0	0.04	0	0	0	0	0	0	0	0	0	0	0	0	0	0.21	0	0	0.44	0	0	0	0	1.8	0.8	0.52	0.1	0.6	0	0	0	0	0	0	0	0	0	0	0	0	0	1.2	1.3	1.36	1.56	0	0	0.64	0.26	0.7	1.05	0.33	0.34	0.5	0.09	0.78	0	0	0	0	0.29	0	0	0	0	0	0	0	0	0	0	0	0	0	0	0	0.12	0	0	0	0	0	0	0	0	0	3.33	1.68	0.66	2.94	0	0	6.72	2.65	0.58	3.04	0	0	0	0	0	0.09	0.36
Peak_77618	5	119795806	119795868	+	ENSBTAG00000002559	High	OK	OK	0	0	0	0	0	0	0	0	0	0	0	0	0	0	0	0	0	0	0	0.14	0	0	0	0	0	0	0.3	0	0	0	0	0	0	0	0	0	0	0	0	0	0	0.38	0	0.48	1.3	1.44	0	0	0	0.16	0	0.1	0.28	0	1.02	0.25	0	0	0	0	0.26	0	0	0	0.12	0	0	0	0	0	0	0	0	0	0	0	0	0	0	0	0	0	0	0	0	0	0	0	0.37	0	0	0	0	0	1.26	1.06	0.87	1.52	0	0	0	0	0	0	0
Peak_77619	5	119811935	119811997	-	ENSBTAG00000017925	High	OK	OK	1.61	2.53	2.1	5.76	0.56	15.58	12.32	5.6	2.56	7.36	5.78	4.76	6.37	5.29	2.86	3.78	1.04	2.94	2.75	2.38	3.08	6.48	8.37	10.71	13.3	3.15	1.1	2.86	2.2	0.84	0.5	1.85	6.48	2.22	2.03	1.53	1.68	1.23	1.52	1.6	2.97	7.6	10.44	1.32	1.43	1.92	0	2.55	3.6	0.48	1.56	1.5	3.99	10.23	8.84	4.25	6.75	6.24	6.8	4.25	6.76	6.67	2.61	3.72	6.12	0	2.1	1.65	2.4	2.07	3.6	3	0	0.99	2.52	4.93	1.52	1.35	1.68	0	3.2	1.56	1.12	1.8	1.7	0	1.56	4.94	2.96	2.94	1.98	2.73	1.62	3	1.68	1.06	1.16	1.14	5.12	4.94	2.8	1.6	3.4	3.96	1.56
Peak_77620	5	119812152	119812365	+	ENSBTAG00000012607	High	OK	OK	11.04	5.5	4.2	5.76	2.24	14.63	8.32	5.32	1.6	10.4	6.97	16.32	9.31	6.21	4.42	9.72	6.63	5.67	13	6.72	10.56	12.24	15.12	10.26	9.4	5.4	14.7	13	6.4	4.68	3.75	4.44	5.67	4.44	6.38	2.21	7.14	5.33	5.13	3.4	11.07	8.36	5.22	10.92	19.89	23.68	11.7	1.53	6.3	3.84	9.36	10.3	13.58	14.19	11.9	6.5	9.27	7.02	6.4	8.5	5.72	11.04	5.22	10.56	15.72	0	3.92	4.29	2.55	3.22	8.55	3	4.2	4.07	7.28	11.89	11.02	9.72	8.52	11.34	5.4	6.5	6.72	6.3	7.82	7.56	5.85	8.71	21.09	25.2	26.73	21.21	9.72	10	25.2	36.57	26.39	35.53	10.88	3.38	7	4	6.4	7.02	5.4
Peak_77621	5	119824216	119824300	-	ENSBTAG00000012609	High	OK	OK	1.84	0.99	1.12	1.92	1.4	0.38	0.96	2.52	0.64	4.32	3.4	4.08	3.92	4.14	0.78	4.32	1.3	2.52	1.25	2.8	3.08	3.96	2.7	3.87	3.7	3.6	4	1.82	1.3	1.68	2.25	0	1.08	0.74	1.16	0.68	2.52	2.46	3.23	2.2	1.62	1.9	0.87	3	1.69	3.44	1.56	0.34	0.9	1.28	3.12	2.1	2.17	4.95	2.38	4.5	3.42	0.78	3.6	2.25	0.52	3.68	0.87	2.76	1.32	0.54	1.54	0.66	0.45	1.38	1.8	10.5	0.75	1.43	4.34	5.51	2.28	4.32	3.36	10.92	1.9	1.56	1.12	1.5	0.34	1.68	0.78	1.56	5.18	4.2	10.89	6.3	0	0.6	3.78	3.18	2.9	3.8	2.56	1.82	1.12	2.4	2	1.62	0.72
Peak_77622	5	119824382	119824525	+			OK	OK	2.3	0.77	0.84	1.04	2.24	1.52	1.6	2.24	0	2.72	4.08	2.72	4.41	2.76	0	4.86	1.56	1.68	1	0.28	1.54	3.96	6.75	4.68	5.3	2.7	1.4	1.56	0.8	0.96	0.25	0	0.54	0	0.87	0.85	0.42	0.82	0.95	1.6	1.62	2.47	0.87	2.04	0.13	2.4	3.38	0.17	0.9	0.8	0.26	1.4	2.03	1.98	3.4	1.25	1.44	1.56	0	0.75	1.04	0.92	0	0.72	2.64	1.08	0	0	0.9	0	2.25	0.5	0.75	1.1	0.28	1.16	0.38	0	1.02	1.26	0.8	0.26	1.28	0.9	0.17	0	0.39	1.3	1.11	1.68	8.91	3.99	2.7	0.6	2.52	3.18	8.12	4.37	1.28	0.52	0	0.48	1.2	0.36	0.24
Peak_77623	5	119825296	119825359	+			OK	OK	0	0	0	0.08	0	0	0.32	0	0	0.16	0.17	0	0	0	0	0	0	0	0.75	0	0	0	0	0	0.2	1.35	0.1	0.52	0	0.12	0.25	0	0	0	0	0.17	0	0	0	0	0	0.38	0	0	0	0.24	0	0.51	0	0	0.78	0.8	0.42	0	0	0	0	0	0	0.25	0	0.69	0	0	0	0	0	0	0	0	0	0	0	0.33	0	0	0	0	0	0	0	0	0	0	0	0	0	0	0	0	0	0	0	0	0	1.06	1.45	0.95	1.28	0	0	0	0.2	0.09	0
Peak_77624	5	119828005	119828093	+			OK	OK	0.69	0.11	0.56	0.16	0	0.19	0	0.7	0	3.2	1.19	0	0.49	2.99	1.04	3.24	2.73	0	2.5	0	0.88	17.28	17.55	13.5	13.8	0	0.6	0.52	0.1	0	0	1.11	1.62	0	0.58	0.68	1.26	0.41	0.19	2	3.78	2.28	5.22	0.12	0.78	0.4	0	1.19	0.36	0	0.78	0.2	0.56	0.22	0	0.25	0.99	0	0	0	0.78	0.92	1.74	0.12	0.84	0	1.12	0.33	1.65	0.69	0.45	0	0	0.33	0.98	1.16	0.38	0	0.36	0.84	0	0	0	0.6	0	0	0.39	0.13	1.48	0	0	1.05	0.54	1.4	0.42	0	0	0.95	0	1.04	1.4	1.12	0.4	1.8	1.44
Peak_77625	5	119829645	119829691	-	ENSBTAG00000026467	High	OK	Likely_false	0	0	0	0	0	0	0	0	0	0	0	0	0	0	0	0	0	0	0	0	0	0	0	0.18	0	0	0	0	0	0	0	0	0	0	0	0	0	0	0	0	0	0.38	0	0	0	0	0	4.42	7.92	0	0	0	0	0	0	0	0	0	0	0	0	0.69	0.29	0.96	0	0	0	0	0	0	0	0	0	0	0	0	0	0	0.06	0	0	0	0	0	0	0	0	0	0	0	0	0	0	0.2	0	0	0.29	0	0.64	4.42	1.96	0	1.6	0.72	1.44
Peak_77626	5	119830006	119830106	-	ENSBTAG00000026467	High	OK	OK	0.23	0.44	0.7	0	0	0	0	0	0	0	0.68	0	0.49	0	0	0	0.13	0	0	0	0	1.08	0.54	0.27	0.8	0	0.1	0	0	0	0	0	0	0.37	0.29	0.34	0.42	2.46	0.38	0	0	4.75	0	0	0	0	0	11.56	16.56	0	0	0	0	0.77	0	0.75	1.17	0	0	0.25	0.26	5.52	6.96	8.28	0.36	0	0.14	0	0	0	0	0	0	0	0	0	0	0	0.18	0	0	0	0	0	0	0	0	0	0	0	0	0	8.64	13.2	0	0.53	0.58	0.19	5.76	27.82	6.16	0.16	9.6	6.84	7.56
Peak_77627	5	119884516	119884625	-	ENSBTAG00000046298	High	OK	OK	0	0	0	0.04	0	0	0	0	0	0	0	0	0	0	0	0	0	0	0	0	0	0	0	0	0	0	0	0	0	0	0	0	0	0	0	0	0	0	0	0	0	0	0	0	0	0	0	0	0	0	0	0	0	0	0	0	0	0	0	0	0.26	0	0	0	0	0	0	0	0	0.23	0	0	0	0	0	0	0	0	0	0	0	0	0	0	0	0	0	0	0	0	0	0	253.26	270.2	0	0	0	0	0	0	0	0	0	0	0
Peak_77628	5	119896419	119896428	-	ENSBTAG00000016048	High	OK	OK	0	0	0	0	0	0	0	0	0	0	0	0	0	0	0	0	0	0	0	0.14	0	0	0	0	0	0.9	0	0	0	0	0	0	0	0	0	0	0	0	0	0	0	0	0	0	0	0	0	0.17	0.54	0	0	0	0	0	0	0	0.09	0	0	0	0	0	0	0.12	0	0	0	0	0	0	0	0	0.15	0	0	0	0	0	0	0	0	0	0	0	0	0	0	0.26	0	0	0	0	1.08	1.2	0	0	0	0	0	0	0	0	1.4	1.08	0.84
Peak_77629	5	119896568	119896587	-	ENSBTAG00000016048	High	OK	OK	0	0	0	0	0	0	0	0	0	0	0	0	0	0	0	0	0	0	0	0	0	0	0	0	0	0	0	0	0	0	0	0	0	0	0	0	0	0	0	0	0	0	0	0	0	0	0	0	0	0	0	0	0	0	0	0	0	0	0	0	0	0	0	0	0	0	0	0	0	0	0	0	0	0	0	0	0	0	0	0	0	0	0	0	0	0	0	0	0	0	0	0	3.78	5.8	0	0	0	0	0	0	0	0	0	0	0
Peak_77630	5	119896903	119896922	-	ENSBTAG00000016048	High	Low_H3K4me3	OK	0.23	0.11	0.42	0	0	0	0.32	2.24	0.64	5.44	0.17	0	0	0	0	0	0	0	0	0.14	1.32	0	0	0	0	0	0.2	0	0	0.12	0	0	8.37	4.07	13.92	13.77	10.5	19.68	21.47	0	0	0	0	0	0.26	0.08	0	0.68	0.54	0	0	0	0.07	2.75	0	2.25	3.87	2.6	1.6	0.25	2.6	0.23	0	0	0.24	0	5.46	0.99	7.2	13.57	0.45	3	0.15	0	0.14	0.58	0	1.62	0.24	0.42	0	0	0.16	0	0.17	0	0	0	0	0	0	0	0.54	0.2	0	0	0	0	0	0.78	0	0	0	0.99	0.24
Peak_77631	5	119897071	119897129	-	ENSBTAG00000016048	High	Low_H3K4me3	OK	0.92	0.22	0.7	0.08	0.56	0	1.92	0.98	0	1.44	0	0	0	0	0	0	0	0.21	0	0.42	0.22	0	0	0	0	0	0	0	0	0	0	0	5.67	2.96	28.71	9.18	7.56	6.15	10.07	0	0	0	0	0.12	0	0	0	0	0	0	0	0	0.07	2.97	0.34	2.25	4.95	3.12	0.4	0.75	1.82	0	1.45	0	0.12	0	6.44	3.63	3.9	11.73	0.45	0	0	0	0.28	0	0.38	0	0.3	0.42	0	0	0	0	0	0	0	0.13	0	0	0	0	3.78	0.6	0	0	0	0	0	0	0	0.16	0	0.18	0
Peak_77632	5	119900070	119900137	-	ENSBTAG00000016050	High	OK	OK	0	0	0	0	0	0	0.16	0	0	0	0.17	0	0	0	0	0	0	0	0	0	0	0	0	0	0	0	0	0	0	0	0	0	0	0	0	0	0	0	0	0	0	0	0	0	0	0.08	0	0	0	0	0	0.1	0	0	0	0	0.09	0	0	0	0	0	0	0	0.12	0	0	0	0	0	0	0	0	0	0	0	0	0	0	0	0	0	0	0	0	0	0	0	0	0.42	0	0	86.94	148.4	0	0	0	0	0	0	0	0	0	0	0
Peak_77633	5	119900407	119900537	-	ENSBTAG00000016050	High	OK	OK	0	0	0	0.8	1.4	0.19	4.16	0.28	0.32	0.16	1.53	0	0.49	2.3	2.6	3.78	0.78	0	0.5	0.28	1.1	0.72	0.27	0	0.5	0	0.1	0.26	0	0.12	0.5	0	0	0.37	0	0.34	0	0	0	0	2.7	0.95	0	0.36	0.65	1.04	0	0.17	0.54	0	1.3	0.6	0.21	0.55	2.04	0	0.36	0.26	3.6	1.5	0	0.46	2.61	0.24	0.12	1.08	0.14	1.65	0.15	0	0	0	0	0.11	1.26	0	0.38	1.62	0.36	0.42	0.4	0.78	0.64	0	0.17	0.84	0	0.39	1.11	7.14	3.96	0.84	16.2	22.2	0.42	5.3	0.29	0.95	0	1.04	1.12	0	0.6	0.81	0.48
Peak_77634	5	119900790	119901078	-	ENSBTAG00000016050	High	OK	OK	3.68	14.19	7.84	9.4	8.12	7.98	29.76	13.3	14.72	11.68	23.46	6.12	14.7	19.32	23.14	25.38	18.07	5.88	20.25	5.32	18.92	26.64	29.43	25.38	15.9	45.45	9.8	30.68	4.8	14.16	5.75	9.62	16.74	28.12	2.9	8.33	10.92	25.01	13.87	3	32.67	14.06	7.83	21.12	46.15	34.32	5.98	25.5	27.36	3.84	19.5	8.5	10.64	33.22	23.46	49.5	24.21	9.1	20.8	5.25	8.84	16.1	16.24	10.8	19.32	13.5	3.78	5.94	3.6	2.3	15.75	44.5	1.35	2.64	13.86	33.64	36.48	47.25	11.7	18.48	14.6	9.1	16.32	22.2	14.28	19.32	8.97	6.76	24.05	46.2	26.4	23.1	32.94	45.2	10.08	45.05	39.44	22.61	16	28.6	20.16	8.64	19.2	18.27	18.36
Peak_77635	5	119901156	119901181	+			OK	OK	0	0	0	0.12	0	0	0	0	0	0	0	0	0	0.69	0	0.54	0.91	0	0	0.14	0	1.08	0	1.35	2	0	0.2	0	0	0	0	0	0.27	0	0	0.17	0	0.41	0	0.2	0	1.33	0	0.24	0	0.4	0	0	0	0	0	0	0	0	0	1.5	0.18	0	0	0	0.26	0	0	0	0	0	0	0	0	0.23	0	0	0	0	0	0	0.38	0	0.3	0	0	0	0.64	0.3	0	0	0	0	0	2.1	0	0	3.24	0.6	0	0	0.58	0	0	0	0	0	0	0	0
Peak_77636	5	119917183	119917406	+	ENSBTAG00000030179	High	OK	OK	1.84	0.77	1.54	0.04	0	0	0	0.14	0	0.32	0	0	0	123.74	75.4	135	64.74	0.42	0.5	0	0.44	108.36	95.58	117.27	81.8	0	0.2	0.26	0.5	0.24	0.25	1.11	0	0	0	0.17	0.42	0.41	0.95	24.4	32.67	53.39	83.52	0.48	0.39	0.4	0.26	1.36	0.54	0.16	1.82	0.3	0.35	0.33	0	1	0.18	0.26	0	0.5	0	0	0	0	0.96	0	0	0	0.15	0.23	0	0	0	0.11	0.28	0	0	0	0.48	1.26	0	0	0.16	0.3	0.68	0	0	0.52	4.07	1.26	3.96	3.99	1.62	2.8	0	0.53	0	0	0	0.26	0.28	0.48	0.6	0.81	0.84
Peak_77637	5	119917878	119917932	-	ENSBTAG00000016050	High	OK	OK	0	0	0	0	0	0	0	0	0	0	0	0	0	4.6	1.82	1.62	1.95	0	0	0	0	2.52	2.97	1.44	1.9	0	0	0	0	0	0	0	0	0	0	0	0	0	0	0	0.81	1.33	0	0	0	0	0	0	0	0	0	0	0	0	0	0	0	0	0	0	0	0	0	0	0	0	0	0	0	0	0	0	0	0	0	0	0	0	0	0	0	0	0	0	0	0	0	0	0	0	0	0	0	0	0	0	0	0	0	0	0	0	0	0	0
Peak_77638	5	119922420	119922431	+	ENSBTAG00000030179	Medium	OK	Likely_false	0	0.11	0	0	0	0	0	0	0	0	0	0	0	0.46	0.78	0.54	0	0	0	0	0	0.36	0	0.72	0.5	0	0	0	0	0	0	0	0	0	0	0	0	0	0	0	0	0.76	0	0	0	0	0	0	0	0	0	0	0	0	0	0	0	0	0	0	0	0	0	0	0	0	0	0	0	0	0	0	0	0	0	0	0	0	0	0	0	0	0	0	0	0	0	0	0	0	0	0	0	0	0	0	0	0	0	0	0	0	0	0	0
Peak_77639	5	119945845	119945923	-	ENSBTAG00000016053	High	OK	OK	3.68	9.02	7.28	4.76	1.68	2.85	13.44	4.62	6.4	5.12	4.25	8.84	3.43	17.71	16.38	9.18	15.21	5.46	2.25	3.36	14.74	12.6	12.15	17.55	7	5.4	2.7	6.5	3	4.08	0.75	1.11	9.18	2.59	1.74	0.34	2.94	4.51	0.95	3.8	9.18	11.21	9.57	1.2	4.68	1.92	1.56	20.57	43.74	1.6	5.98	1.3	8.47	24.09	21.76	17.75	12.96	3.9	9.2	8.5	14.3	8.51	4.64	7.92	34.56	2.16	0.14	0.99	4.05	0.92	11.25	8	1.05	4.62	2.52	6.38	11.02	15.12	8.64	1.68	21.7	10.4	5.12	13.2	4.76	0.84	2.34	8.71	8.88	9.66	2.64	11.55	22.68	44.8	8.4	5.83	28.42	10.45	5.76	11.44	5.6	4	32	14.13	23.88
Peak_77640	5	119957357	119957520	+			OK	OK	0.46	4.29	4.06	18.24	31.64	10.83	22.88	0.98	6.72	1.6	31.45	5.44	23.52	3.45	6.24	3.78	1.17	0.63	3	0.7	3.3	1.8	2.16	4.32	0.8	4.95	0.9	1.56	0	0.48	1	0.37	4.05	17.76	9.57	9.69	9.24	15.99	9.88	0.2	3.51	2.47	0.87	1.32	0.78	2.32	0	4.93	10.08	0.48	0.78	2.8	1.12	10.34	17.34	10.5	21.15	2.6	5.2	4.5	3.38	42.09	37.99	38.52	1.56	7.02	4.06	21.45	7.5	5.29	2.25	2.5	0.45	0.33	2.24	11.31	2.66	5.94	2.16	1.26	1.3	0	4.16	3.6	0.34	6.72	11.31	0.91	4.07	1.68	6.27	6.93	1.08	0.8	0.42	0.53	0.87	1.33	9.6	13.52	20.72	0.16	6	2.88	3.72
Peak_77641	5	119959516	119959578	-	ENSBTAG00000049874	High	OK	OK	0	0	0	0.08	0	0	0	0	0	0	0	0	0	5.52	4.94	8.1	5.85	0	0	0	0	2.52	1.35	5.31	2.3	0.45	0	0	0	0	0	0	0	0	0	0	0	0	0	0.4	2.7	2.09	1.74	0	0.13	0	0	0.68	0.18	0	0	0	0	0.11	0	0	0	0	0	0	0	0	0	0	0	0	0	0	0	0	0	0	0	0	0.28	0.87	0	0	0	0	0.2	0	0	0	0	0	0	0	0	0	0	0	0	0	0	0	0	0	0.64	0.26	0	0	0	0	0.36
Peak_77642	5	119959620	119959706	+	ENSBTAG00000030180	High	OK	OK	0.23	0.11	0.28	0.12	0	0.38	0.32	0.7	0.32	1.28	1.02	0	1.47	3.68	3.64	3.24	1.04	0	1	0.28	1.1	4.68	2.43	2.52	4.2	0	0.1	0.78	0	0	0	0	0.27	0	0	0	0	0	0	0.6	0	2.47	0	0.12	0	0.24	0	1.53	0.54	0	0	0	0	0.55	0.68	0.5	0.81	0	0	0	0	0	0	0.24	0.6	0.54	0	0	0.15	0	1.35	0	0	1.1	0.98	0	0	0.54	0.12	1.68	0.2	0.26	0.32	0.6	0	0	0	0.13	0.37	0.84	0.99	1.89	1.08	0.4	0	0	0.29	0.95	0	0	0.84	0.16	1.4	0.54	0.36
Peak_77643	5	119960044	119960115	-	ENSBTAG00000016053	Low	OK	OK	0	0	0	0	0	0	0	0	0	0	0	0	0	3.91	2.34	2.16	1.04	0	0	0	0	0	0.54	0.54	0.3	0	0	0	0	0	0	0	0	0	0	0	0	0	0	0	0	0.19	0	0	0	0	0	0	0	0	0	0	0	0	0	0	0	0	0	0	0	0.69	0	0	0	0	0	0	0	0	0	0	0	0	0	0	0	0	0	0	0	0	0	0	0	0	0	0	0	0	0	0	0	0.2	0	0	0	0	0	0	0	0	0	0	0
Peak_77643	5	119960044	119960115	-	ENSBTAG00000049874	High	OK	OK	0	0	0	0	0	0	0	0	0	0	0	0	0	3.91	2.34	2.16	1.04	0	0	0	0	0	0.54	0.54	0.3	0	0	0	0	0	0	0	0	0	0	0	0	0	0	0	0	0.19	0	0	0	0	0	0	0	0	0	0	0	0	0	0	0	0	0	0	0	0.69	0	0	0	0	0	0	0	0	0	0	0	0	0	0	0	0	0	0	0	0	0	0	0	0	0	0	0	0	0	0	0	0.2	0	0	0	0	0	0	0	0	0	0	0
Peak_77644	5	119972129	119972138	+			OK	OK	0	0	0	0	0	0	0	0	0	0	0	0	0	0	0	0	0	0	0	0	0	0.36	0	1.71	1.5	0	0	0	0	0	0	0	0	0	0	0	0	0	0	0	0	0	0.87	0	0	0	0	0	0	0	0	0	0	0	0	0	0	0	0	0	0	0	0	0	0	0	0	0	0	0	0	0	0	0	0	0	0	0	0	0	0	0	0	0	0	0	0	0	0	0	0	0	0	0	0	0	0	0	0	0	0	0	0	0	0
Peak_77645	5	119974814	119974850	-	ENSBTAG00000049874	Medium	OK	OK	0	0	0	0	0	0	0	0	0	0	0	0	0	0	0	0	0	0	0	0	0	3.96	2.97	5.49	1.8	0	0	0	0	0	0	0	0	0	0	0	0	0	0	0	0	0	0	0	0	0	0	0	0	0	0	0	0	0	0	0	0	0	0	0	0	0	0	0	0	0	0	0	0	0	0	0	0	0	0	0	0	0	0	0	0	0	0	0	0	0	0	0	0	0	0	0	0	0	0	0	0	0	0	0	0	0	0	0	0
Peak_77646	5	119977441	119977466	+			OK	OK	0	0	0	0.04	0	0	0	0	0	0	0.51	0	0	0.23	0	0	0	0	0	0	0	1.44	0	1.26	0.7	0	0.2	0	0	0	0	0	0	0.37	0	0	0	0	0	0	0	0	0	0	0	0	0	0	0	0	0	0	0	0	0	0	0.27	0	0	0	0	0	0	0.12	0	0	0	0.33	0	0	0	0	0	0	0.14	0.58	0	0	0	0	0	0	0	0	0	0	0	0	0	0	0.33	0	0	0	0	0	0	0	0	0	0.84	0	0	0	0.24
Peak_77647	5	119980350	119980362	+	ENSBTAG00000030180	Medium	OK	OK	0	0	0	0	0	0	0	0	0	0	0	0	0	0	0	0	0	0	1	0.42	0.44	0	0	0	0	3.6	0.4	1.82	0.1	0.24	0	0.74	0	0	0	0	0	0	0	0	0	0	0	0.12	0	0.08	0	0	0.36	0.16	0	0.5	0.35	0.44	0	0	0.27	0	0	0	0	0	0.58	0	0	0	0	0	0	0	0	0	0	0	0	0	0	0	0.42	0.84	0.1	0	0	0.6	0	0	0	0	0	0	0	0	0.54	0	0	0	0	0	0	1.56	1.12	0	0.4	0	0
Peak_77648	5	119980560	119980629	-			OK	OK	0	0	0	0	0	0	0	0	0	0	0	0	0	0	0	0	0	0	0	0	0	0	0	0	0	0	0	0	0	0	0	0	0	0	0	0	0	0	0	0	0	0	0	0	0	0	0	0	0	0	0	0	0	0	0	0	0	0	0	0	0	0	0	0	0	0	0	0	0	0	0	0	0	0	0	0	0	0	0	0	0	0	0	0	0	0	0	0	0	0	0	0	30.24	42	0	0	0	0	0	0	0	0	0	0	0
Peak_77649	5	119980981	119981009	+	ENSBTAG00000030180	High	OK	OK	1.38	0.11	1.12	0	0	0	0	0	0	0	0	0	0	1.61	4.16	2.16	0.52	0.21	0.25	0	0	0.36	0	0.09	0.1	0.45	0	0.26	0	0.24	0	0	0	0	0	0	0	0	0	0	0.54	0.57	0	0.12	0	0	0	0.85	0.54	0	0.52	0	0.14	0.99	1.36	0.75	0.99	0	0	0.25	0.26	0.46	0.58	0	2.88	1.08	0	0	0	0	0	0	0	0	0	0	0	0	0	0	0.1	0	0	0	0.34	0	0.39	0.52	0	0	0	0	0.54	0.2	0.42	1.06	0.87	0.38	0	1.56	0.56	0	1.2	1.44	0.84
Peak_77650	5	119996278	119996293	+	ENSBTAG00000030180	High	OK	OK	0	0	0	0.24	3.36	0	0	0	0	0.16	0.17	0	0	0	0.26	0.54	0	0	0	0	0	0.36	0	0.27	0.2	0	0	0	0	0.12	0	0.74	0.54	0	0	0.17	0	0	0.19	0	0	0.19	0	0	0	0.16	0	0	0	0	0	0	0	0.22	0	0	0.09	0	0.8	0	0	0.46	0	0.24	0.48	0.54	0	0	0	0	0	1	0	0	0	0.29	0	0	0.06	0	0	0	0.32	0	0	0	0	0	0.37	0	0	0	0.54	0.8	0	0	0	0	0	0.26	0	0	0.2	0.09	0
Peak_77651	5	120006588	120006605	+	ENSBTAG00000030180	Medium	OK	OK	0	0	0	0	0	0.19	0	0	0	0	0	0	0	0.92	0	0	0.52	0	0	0	0	0	0.27	0.36	0.1	0	0	0	0	0	0	0	0	0	0	0.17	0	0.82	0	0.2	0.81	0	0	0	0	0.08	0	0	0	0	0	0.2	0	0	0	0	0	0	0	0	0	0	0	0	0	0	0	0	0.3	0	0	0	0	0	0	0	0	0	0	0	0	0	0	0	0	0	0	0	0	0	0	0	0	0	0	0	0	0	0	0	0	0	0	0	0
Peak_77652	5	120013252	120013315	+	ENSBTAG00000010182	High	OK	OK	0	0	0	0	0	0	0	0	0	0	0	0	0	0	0	0	0	0	0	0	0	0	0	0	0	0	0	0	0	0	0	0	0	0	0	0	0	0	0	0	0	0	0	0	0	0	0	0	0	0	0	0	0	0	0	0	0	0	0	0	0	0	0	0	0	0	0	0	0	0	0	0	0	0	0	0	0	0	0	0	0	0	0	0	0	0	0	0	0	0	0	0	72.9	70.6	0	0	0	0	0	0	0	0	0	0	0
Peak_77653	5	120037410	120037523	+	ENSBTAG00000004876	High	OK	OK	1.61	3.96	2.66	1.64	1.12	2.28	5.6	0.84	0.96	1.28	4.76	1.36	1.96	4.6	8.58	15.12	10.4	1.05	1.5	0.84	2.2	9.36	4.86	4.68	7.6	5.4	1	1.04	0.3	2.76	0.75	0	1.89	0.74	0.58	0.34	0.42	1.23	0.76	4.2	5.67	7.79	6.96	0.84	4.29	2.72	0.78	2.38	8.46	0.32	2.08	1.3	0.56	3.85	3.06	0.5	5.76	1.3	0	0.5	3.64	3.45	1.45	2.04	4.68	3.24	1.4	5.94	2.25	2.3	2.7	0	0	1.1	0.56	4.64	2.66	1.08	0.54	0	1.3	1.82	1.6	4.8	1.53	0	2.73	1.82	3.33	0	1.65	3.78	25.38	28	1.68	8.48	4.06	7.79	7.68	3.38	4.76	0.48	4.8	1.08	4.08
Peak_77654	5	120037690	120037737	+	ENSBTAG00000004876	High	OK	OK	25.07	17.82	21.28	17.16	9.52	32.49	34.24	18.62	16	21.76	43.01	24.48	35.28	43.7	23.66	84.24	37.31	35.07	18.25	15.4	39.38	63.36	72.36	48.15	73.4	50.4	31.4	45.5	14.6	16.44	9.75	17.39	29.43	33.3	19.14	25.84	15.96	38.95	32.87	27.6	32.67	67.64	76.56	16.44	28.34	24.64	27.56	40.63	59.22	17.92	19.24	12.1	25.9	61.71	49.64	32.25	63.9	24.96	32.8	20.25	33.8	28.98	26.39	30.24	29.64	9.18	11.2	12.87	12.9	18.63	31.5	37	7.2	14.41	41.58	44.08	22.04	37.53	19.2	13.44	14.7	20.54	16.96	33.6	12.24	13.44	12.48	22.1	32.93	22.68	19.14	39.27	153.36	141.8	17.64	36.04	35.67	37.81	55.04	48.88	37.8	30.56	60.8	33.03	33.48
Peak_77655	6	146875	147129	-	ENSBTAG00000053871	High	OK	OK	0	0	0	0.68	0	0.95	5.12	0	0	0	7.48	21.08	12.74	1.38	0.52	0	0.13	23.31	44	3.22	21.34	0.72	0.54	0.18	0.1	31.5	15.2	35.88	7.2	5.52	3.5	1.11	0	0	0	0	0	0	0	0.8	1.62	2.28	5.22	3.84	1.3	0.16	0.52	0.34	0	4.32	2.34	0.9	4.13	50.16	27.2	29.25	41.67	0	12.4	3	23.92	2.3	1.45	4.2	0	0	0	0	0	0	0	0	0	0.11	1.82	9.28	0	0	0.66	0.42	0	0	0	0	2.21	0	1.95	1.69	0	0	0	0	1.08	2.8	0	0	0	0	0	0	4.76	0.32	1	0.27	0.12
Peak_77656	6	298035	298275	-			OK	OK	0	0	0	0	0	0	0	0	0.64	0	0	2.72	0	0	0	0	0	31.29	59.25	6.72	68.86	0	0	0	0	156.6	57.8	117.26	14.8	10.08	3.25	7.4	0	0	0	0	0	0	0	0	0	0	0	18.6	9.23	1.36	1.82	0	0	8.48	6.24	0.4	9.45	0	0	0	0	0.26	0	0	0	0	0	0	0	0	0	0	0	0	0	0	0.3	0	0	0	0.38	0.54	2.52	0	0	0	0	0	0	0	0	0	0	0	0	0	0	0	0	0	0	0	0	0	10.08	0.32	0	0	0
Peak_77657	6	960688	960790	+	ENSBTAG00000051456	High	OK	OK	0	0	0	0	0	0	0	0.28	0	0	0	0	0	8.74	6.24	8.1	3.77	0.21	0	0.14	0	0.72	2.16	8.82	3.5	0	0.6	0	0.1	0.6	0	0	0	0.74	0	0	0	0.41	0.38	10.8	14.85	13.68	16.53	0.36	0.13	0.64	0.52	3.23	0.36	0	1.56	0.1	0	0.11	0	0.25	0.45	0	0	0	0	0.23	2.61	0.36	0	0	0.28	0.33	0.15	0.92	0	0	0	0	1.68	0.29	0	0	0	0	0	0	0	0	0.17	0	0	0	0	0	0	0	0.54	0.2	0	0	0	0.38	0	0	0	1.28	0.6	0.36	0.48
Peak_77658	6	977177	977192	+			OK	OK	0	0	0	0	0	0	0	0	0	0	0	0	0	0	0	2.16	0.13	0	0	0	0	0.36	0	1.62	0.7	0	0	0	0	0	0	0	0	0	0	0.17	0	2.05	0	3.2	0	0.19	0	0	0	0	0	0	0	0.48	0	0	0	0	0	0	0.09	0	0	0	0	0	0	0	0	0	0	0	0	0	0	0	0	0	0	0	0	0	0	0	0	0	0	0	0	0	0.39	0	0	0	0.33	0	0	0	0	0	0	0.19	0	0	0	0.32	0	0.18	0
Peak_77659	6	1086606	1086620	+			OK	OK	0	0	0	0	0	0	0	0	0	0	0	0	0	0	0	0	0	0	0	0	0	0	0	1.98	0.3	0	0	0	0	0	0	0	0	0	0	0	0	0	0	0.2	0	0.19	0	0	0	0	0	0	0	0	0	0	0	0	0	0	0	0	0	0	0	0	0	0	0	0	0	0	0	0	0	0	0	0	0	0	0	0	0	0	0	0	0	0	0	0	0	0	0	0	0	0	0	0	0	0	0	0	0	0	0	0	0	0	0
Peak_77660	6	1970131	1970181	+	ENSBTAG00000044082	High	Low_H3K4me3	OK	0.46	0	0.56	0.44	0	0.19	1.6	0.28	0	0	0.68	3.4	0.49	0.69	0	0.54	0.26	1.68	3.5	0	1.76	0.36	0	0.63	0.6	1.8	1.8	2.86	1.8	0.24	0.5	0.74	0.54	0	0.87	0.17	0	0	0	0.2	1.35	3.61	0.87	2.04	6.37	4.4	4.42	0.68	0.36	1.44	5.98	1.8	4.55	0.55	2.38	0.25	0.9	1.82	0.4	2	2.08	8.28	4.93	11.16	0.6	0	0.28	0	0.6	0	0	0	0	0	0	1.45	0	0	0.12	0.84	0.5	0	0.8	0.3	0.51	0	0.39	1.17	18.13	12.18	15.18	16.59	1.62	0	0.84	0	2.9	1.33	0	0	0.56	0.32	1	0.27	0.36
Peak_77661	6	2084237	2084238	+			OK	OK	0	0	0	0	0	0.38	0.16	0	0	0	0.17	0	0	0	0	0	0	0	0.25	0	0	0	0	0	0	0.45	0	1.3	0.2	0.36	0	0	0.27	0	0	0	0	0	0	0	0	0	0	0	0.52	3.68	5.46	0	0.18	0	0	0	0.7	0	0	0	0	0	0	0	0	0	0.87	0	0	0	0	0	0.15	0	0	0.5	0	0	0	0	0	0	0	0.84	0	0.52	0	0.3	0	0	0.39	0.13	0	0	3.3	1.05	0	0	0	0.53	4.06	4.18	0	0	0	0.16	0	0	0
Peak_77662	6	2086408	2086409	-			OK	OK	0	0	0	0.04	0	0	0.48	0.28	0.32	0	0	0	0	0	0	0	0.13	0	0	0	0.22	0	0	0	0	0	0	0	0.1	0	0	0	0	0	0	0	0	0	0	0	0	0	0	0.36	0	0.16	0	0.17	0	0	0	0	0	0	0	0	0	0	0	0	0	0	0	0	0	0	0	0	0	0	0	0	0	0	0.28	0	0	0	0	0	0	0	0	0	0	1.68	0	0	0	0	0	0	0	0	0.42	0	0	0	0	0	0	0	0.2	0.18	0
Peak_77663	6	2117322	2117426	-	ENSBTAG00000012658	High	OK	OK	0	0.22	0	0.16	0	0	0	0	0	0	0	0	0	0	0	0	0	0	0	0	0	0	0	0	0.1	0	0	0	0	0	0	0	0.27	0.37	0	0	0	0	0	0	0	0	0	0	0	0.4	0	0	0	0.32	0	0	0	0	0	0.25	0.18	0	0	0.5	0	0	0	0	0.12	0	0	0	0	0	0	0	0	0.11	0.7	0	0	0	0	0	0	0	0	0	0	0	0	0	0	0	0	0.21	8.64	6.4	0	0	0.29	0.19	0	0	0	0.16	0	0	0.12
Peak_77664	6	2128016	2128029	-			OK	OK	0	0.11	0.28	0.12	0	0	0	0	0.32	0	0	0	0	0.23	0	0.54	0	0	0.5	0	0	0	0	0	0.1	0	0	0.52	0	0	0.25	0	0.27	0	0	0	0	0	0.38	0	0	0	0	0.24	0	0.64	0	0.17	0	0	0	0	0.07	0	0	0	0.36	0	0	0	0	0	0	0.12	0.36	0	0	0	0.15	0	0	0	0	0.22	0	0	0	0	0	0	0.1	0	0	0	0	0	0	0	0	0	0	0.63	0	0	0	0	0	0	0	0.78	0	0	0	0.18	0
Peak_77665	6	2130496	2130508	-	ENSBTAG00000012658	High	OK	OK	0	0	0	0	0	0	0	0	0	0	0	0	0	0	0	0	0	0	0	0	0	0	0	0	0	0	0	0	0	0	0	0	0	0	0	0	0	0	0	0	0	0	0	0	0	0	0	0	0	0	0	0	0	2.31	0	0.75	2.07	0	0	0	0	0	0	0	0	0	0	0	0	0	0	0	0	0	0	0	0	0	0	0	0	0	0	0	0	0	0	0	0	0	0	0	0	0	0	0	0	0	0	0	0	0	0	0	0
Peak_77666	6	2133800	2133836	+	ENSBTAG00000008947	Low	OK	OK	0	0	0	0	0	0	0	0	0	0	0	0	0	0	0	0	0	0	0	0	0.22	0	0	0	0	0	0	0.52	0.2	0	0.25	0	0	0	0	0	0	0	0	0	0	0	0	5.28	4.81	12.72	23.4	0	0	0.16	0.52	0.1	0.42	0.11	0	0	0	0	0	0	0	0	0	0	0	0	0	0	0	0	0	0	0	0	0	0	0	0	0	0	0	0	0	0	0	0	0	0	0.37	0	0.33	0	0	0	0	0	0	0	0	0	0.56	0	0	0	0
Peak_77667	6	2135547	2135574	+			OK	OK	0	0	0	0	0	0	0	0	0	0	0	0	0	0	0	0	0	0	0	0	0	0	0	0	0	0	0	0	0	0	0	0	0	0	0	0	0	0	0	0	0	0	0	2.16	1.04	2.88	1.04	0	0	0	0	0	0	0	0	0	0	0	0	0	0	0	0	0	0	0	0	0	0	0	0	0	0	0	0	0	0	0	0	0	0	0	0	0	0	0	0	0	0	0	0	0	0	0	0	0	0	0	0	0	0	0	0	0	0
Peak_77668	6	2135729	2135859	-			OK	OK	0	0.44	0.28	0.08	0	0	0	0	0.64	0.32	0	0	0	0	0.52	1.08	0	0	0.5	0.84	0.44	0	0.27	0	0.2	0	1.2	0	0.1	0.24	0	0	0	0	0	0.17	0	0.41	0.19	0.2	0	0	0	0.96	0.26	2	1.04	0.34	0	0	0	1.1	0	0.22	0	0.5	0.36	0.78	0	1.25	0	0.23	0.87	0.6	0.12	0	0	0.33	0.15	0	0	0	0.3	0.22	0	0	0	0	0.48	0	0.1	0	0	0	0	0	0	0.39	0	0	0	0.21	0	0	0	0	0	0.38	0	0	0	0.16	1.2	0.54	0.12
Peak_77669	6	2141037	2141233	-	ENSBTAG00000012658	High	OK	OK	6.67	5.72	5.32	8.68	3.92	9.12	6.08	1.54	12.8	1.12	6.8	0.68	7.84	20.24	9.36	19.98	6.76	7.98	0.75	0.7	9.24	37.8	13.5	12.96	9.6	4.95	6.3	5.46	1.8	5.52	1.25	1.48	10.53	8.51	5.22	6.8	13.44	7.79	5.13	8.6	13.5	12.35	2.61	10.2	6.89	12.72	20.02	10.03	16.56	4.96	3.12	1	4.83	44.44	8.5	18.25	33.48	3.12	6.4	3.5	2.08	5.06	3.48	8.88	2.04	5.94	4.48	4.29	2.7	6.67	0	5	1.05	3.19	26.6	13.05	2.66	6.21	3.3	1.26	1.5	0.78	0.64	3.6	1.36	2.52	3.51	1.43	18.87	2.52	8.25	9.45	32.4	134	2.94	10.07	10.73	6.27	5.12	7.54	1.4	36.16	12.4	18.9	16.44
Peak_77670	6	2141512	2141862	-	ENSBTAG00000012658	High	OK	OK	35.65	17.93	25.06	21.32	5.04	22.23	32.32	37.66	16.96	40.96	21.25	23.8	24.5	43.24	31.72	48.6	21.71	29.82	26.25	4.2	27.5	65.16	57.78	60.75	49.1	32.85	33.5	35.1	4.9	17.28	8	20.72	32.94	28.49	35.38	39.1	48.3	72.57	35.15	16	20.52	39.52	52.2	45	50.57	53.04	62.92	26.86	30.96	19.36	4.16	13.5	24.08	68.42	51	65.75	80.01	30.16	28	23.75	31.98	21.62	14.21	25.56	15.12	8.64	42.7	29.7	40.95	47.61	11.7	24.5	9.6	21.45	64.68	37.7	40.28	31.59	23.94	39.9	21.9	29.9	30.88	43.8	17.68	12.6	15.99	10.53	50.69	65.1	69.63	58.38	50.76	206.6	38.22	39.75	42.34	63.27	30.08	14.56	12.88	73.28	38	40.68	34.68
Peak_77671	6	2168471	2168499	+	ENSBTAG00000008947	High	OK	OK	0	0	0	0	0	0	0	0	0	0	0	0	0	0	0	0	0	0	0	0	0	0	0	0	0	0	0	0	0	0	0	0	0	0	0	0	0	0	0	0	0	0	0	0	0	0	0	0	0	0	0	0	0	0	0	0	0	0	0	0	0	0	0	0	0	0	0	0	0	0	0	0	0	0	0	0	0	0	0	0	0	0	0	0	0	0	0	0	0	0	0	0	16.74	21.6	0	0	0	0	0	0	0	0	0	0	0
Peak_77672	6	2416919	2416938	-	ENSBTAG00000038421	Low	OK	OK	0	0	0	0	0	0	0	0	0	0	0	0	0	0.92	1.56	0.54	1.04	0	0	0	0.22	0	0	0.27	0.4	0	0.1	0	0	0	0	0	0	0	0	0	0	0	0	0.2	0	0.95	0	0	0	0	0	0.17	0.72	0	0	0	0	0.11	0.34	0	0.09	0	0	0	0	0	0	0	0	0	0	0	0	0	0	0	0	0	0.14	0	0	0	0	0	0	0	0	0	0	0	0	0	0	0	0	0	0	0	0	0	0	0	0	0	0	0.64	2.2	0.45	0.72
Peak_77673	6	2417269	2417343	-	ENSBTAG00000038421	High	OK	OK	0	0	0	0	0	0	0	0	0	0	0	0	0	1.84	1.04	1.08	0.65	0	0	0	0	1.44	1.08	0.9	0.5	0	0	0	0	0	0	0	0	0	0	0	0	0	0.19	0.2	0.27	0.95	1.74	0	0	0	0	0.17	1.26	0	0	0	0	0.44	0	0	0.36	0	0	0	0	0	0.58	0	0	0	0	0	0	0	0.45	0	0	0.11	0.14	0	0	0	0	0	0	0	0	0	0	0	0	0.26	0	0	0	0	0	0.4	0	0	0	0.19	0	0	0	0.96	1	0.72	1.32
Peak_77674	6	2433598	2433813	+	ENSBTAG00000047586	High	OK	OK	0.23	0.44	0	0.72	0	0.38	0	0.98	0.64	1.92	1.19	2.72	0.49	11.96	8.32	16.2	5.33	0.21	0	0.56	0.44	22.68	4.86	12.51	12.2	0	0.3	0.52	0.4	0.36	0	0	2.16	4.81	2.61	1.19	0	0.41	0.95	0.4	0.81	16.53	3.48	0.48	0	0.16	0.52	5.78	5.94	0.16	0.26	0.3	0.7	6.71	5.1	2.5	8.82	0.26	0	0.5	0.26	0.92	0.58	0.96	3	0	1.4	0	0.45	0	0.45	2	0.3	0.22	4.62	3.19	0	0.54	0.36	0	0	1.04	0	0.6	0.34	0	1.56	0	1.48	0	1.32	1.05	0.54	1.6	0.42	2.12	0.29	1.71	1.28	0.78	0.56	11.52	16.8	10.62	6.48
Peak_77675	6	2620790	2620902	+	ENSBTAG00000034700	High	OK	OK	6.67	4.62	3.22	4.88	2.24	6.08	9.92	3.36	1.92	6.88	8.16	7.48	5.39	7.59	5.46	8.64	5.85	3.36	7.5	3.22	6.6	9	6.75	11.88	10.4	8.1	4	10.92	4.8	4.08	1.5	0.37	7.29	5.18	3.48	1.87	8.4	4.1	1.9	3.4	3.51	6.27	12.18	3.96	4.55	3.68	5.2	4.08	6.66	2.72	6.76	2.6	7.42	11.88	7.82	11.75	9.45	10.92	4.8	8	9.62	6.44	2.03	5.16	8.88	0.54	3.22	2.31	3.15	2.53	8.1	1.5	2.1	3.41	6.58	6.96	4.56	7.56	4.5	3.78	6.2	3.38	6.72	9.6	5.44	4.2	5.85	7.15	11.1	8.82	16.83	17.01	13.5	10.2	7.56	10.07	20.88	14.06	3.2	3.12	3.08	4.8	6.4	6.84	5.28
Peak_77676	6	2651532	2651586	+			OK	OK	0	0.22	0	0	0.56	0	0	0	0	0.16	0.34	0	1.96	0.46	0.52	0.54	0.13	0.42	2.5	0.42	0	0.36	1.08	0.09	0.2	0	0	1.82	0.2	0	0.25	0	0.27	1.11	0	0	1.26	0	1.33	0.8	0.81	0	0	0.12	0.78	0.24	0.78	0	0	0	0.78	0.3	0.07	0.22	0	0.25	1.17	0	0	0	1.3	0.46	0	0.12	0	0	0.14	0	0	0	0	0	0.3	0.11	0	0	0	0	0.48	0	0.2	0	0.16	0	0.68	0	0	0.13	0	0	1.32	3.15	0	0.4	0	0.53	1.45	1.33	0.64	0	0	0	0	0.27	0.24
Peak_77677	6	2654146	2654159	+			OK	OK	0	0	0.14	0	0	0	0	0.14	0	0	0	0	0	0	0	0	0	0	0	0	0	0	0	0.63	0	0	0.1	0	0	0	0	0	0	0	0	0.17	0	0	0	0	0	0	0	0	0.26	0	0	0	0	0	0	0.1	0	0	0	0	0	0	0	0.5	0	0	0	0.12	0	1.62	0	0	0	0.23	0	0	0	0	0	0	0	0	0.06	0	0	0	0.16	0	0.34	0	0	0	0	0	0	0	0	0	0	0	0	0.19	0	0.52	0.28	0	0	0	0.12
Peak_77678	6	2663263	2663265	+	ENSBTAG00000034700	Medium	OK	OK	0	0	0	0	0	0	0	0	0	0	0	0	0	0	0	0	0	0	0	0	0	0.36	0	0.09	0	0	0	0	0	0	0	0	0	0	0	0	0	0	0.38	0	0	0	0	0	0	0.24	0	0	0	0	0	0	0.07	0	0	0	0	0	0	0	0	0	0	0.12	0	0	0	0	0	0	0	0	0	0	0.14	0	0	0	0	0	0.1	0	0.16	0	0	0	0	0	0	2.94	0	0	0	0	0	4.77	0	0	0	0	0	0	0	0.09	0
Peak_77679	6	3385309	3385405	+	ENSBTAG00000004945	High	OK	OK	2.3	1.54	2.1	1.72	0	4.37	3.04	4.9	0	4.64	3.91	6.12	4.41	10.58	15.86	15.12	5.59	2.1	1.25	0.98	3.08	28.44	22.95	22.32	24.4	0	1.7	3.12	0.3	1.44	0.75	0.74	2.16	1.85	3.19	1.19	1.26	2.87	0.76	2.6	8.64	18.24	0.87	1.8	1.17	2.24	0.52	5.44	3.24	1.92	1.82	1.6	2.1	12.1	9.52	4.25	10.35	2.34	0.8	2	1.04	4.6	3.19	3.24	4.92	0	1.4	0.33	0.3	1.38	2.25	1	0.3	0.66	7.7	9.57	3.42	0	1.56	0.42	3.1	0.78	2.56	2.7	2.21	0	1.17	3.9	9.25	3.36	1.98	5.88	14.04	22.6	7.14	4.24	7.83	8.93	4.48	5.2	0.56	6.56	6.2	6.93	4.56
Peak_77680	6	3425333	3425340	-			OK	OK	0	0	0	0.08	0	0	0.48	0	0	0	0	0	0.49	0.23	0	0	0.13	0	0	0	0	1.08	0.54	0.09	1.4	0.45	0	0.26	0	0	0	0	0	0.37	0	0.34	0	0	0	0	0.81	0.57	0	0.36	0.39	0.48	0	0	0	0.8	0	0	0	0.11	0	0.25	0.63	0	0	0.25	0.26	0	0	0	0	0	0	0	0.3	0.23	0	0	0	0	0.28	0	0	0	0	0	0.1	0	0	0	0	0	0	0.26	2.96	0	0	0	0	0.4	1.26	2.65	1.45	1.33	0	0	0	0	0.4	0.09	0
Peak_77681	6	3425534	3425619	+	ENSBTAG00000004943	High	OK	OK	2.3	0.99	0.56	0.4	0	0	0	0.98	0	0	0.34	4.08	0.49	0	0	0	0	3.15	1.5	1.12	2.64	0.72	0	0.18	0.1	0	2.4	5.2	2.4	1.08	0.5	1.48	0.81	0	0	0	0	0	0.38	0	0	0	0	7.08	10.14	14.88	23.4	0	0.72	1.44	4.68	1.2	2.94	0.99	0.34	0.5	0.45	0	0.4	0.5	0	0.23	1.74	0.48	3.6	0	0	0	0	0	0.9	5.5	1.65	3.08	2.1	0.58	3.42	1.89	1.68	5.04	1.8	5.46	0.48	2.4	1.36	0	0.39	0.39	5.18	6.72	27.06	3.15	4.32	3.8	19.74	25.44	25.23	17.67	0	0.26	1.12	1.76	0.6	1.98	0.36
Peak_77682	6	3432419	3432445	-	ENSBTAG00000004942	Medium	OK	OK	0.23	0	0.14	0	0	0	0	0.28	0	0.16	0	0	0	0	0.52	0	0	0	0	0	0	0	0	0.18	0.2	0	0.1	0.78	0	0	0	0	0	0	0	0	0	0	0	0	0.27	0	0	0	0	0	0	0.34	0.36	0	0	0.1	0.28	0	0	0	0.09	0	0	0	0	0	0.87	0	0	0	0	0	0	0	0	0	0	0	0.7	0	0	0	0.06	0	0	0	0	0	0	0	0	0.13	0	0	0	0	0	0	0	0	0.29	0	0.64	0	0.28	0	0	0.09	0
Peak_77683	6	3444743	3444835	-	ENSBTAG00000004942	High	OK	OK	6.44	6.6	6.58	8.24	3.08	10.07	10.08	11.2	2.88	13.28	7.65	19.04	17.64	24.84	13.78	31.32	16.25	10.92	6.25	4.34	10.12	27.36	29.97	33.75	36.4	13.95	6	12.74	4.7	6.12	3.5	4.07	13.5	11.47	9.57	10.54	8.4	12.71	10.64	8.2	6.75	23.56	24.36	5.88	9.23	7.28	15.34	5.27	9.54	7.52	5.46	5.1	11.48	18.15	13.94	17.25	17.19	11.96	4.8	6.25	8.58	11.27	3.48	8.16	11.52	4.32	9.66	5.61	8.85	7.59	5.4	10	3.3	6.05	11.62	13.34	19	11.34	8.16	7.14	5.4	8.84	11.36	10.5	5.61	4.2	5.85	12.35	22.57	10.5	12.54	24.15	18.9	16.4	14.7	9.54	16.82	22.23	4.48	4.68	4.48	12.32	8.8	10.17	6.96
Peak_77684	6	3444806	3444919	+			OK	OK	0.69	0.88	0.14	0.52	0	0.95	0	0.42	0	0.32	0.34	0	0.49	0	0	3.24	0.26	0.63	0	0	0.66	0.36	1.08	0.72	0.8	0.45	0.1	1.04	0.5	0	0.25	1.11	0.54	0	0.29	3.06	0.42	1.64	0.76	0.6	0.81	0.19	0	0.48	0.39	1.04	1.04	0.51	0.54	0.48	0	0	0.91	1.1	4.08	0.5	4.77	2.34	0	1.75	1.04	0	0	0.48	0.12	0	0.56	0	0.6	0.23	0.45	2	0.6	0.88	0.14	0	0.76	0	1.08	0.84	1.6	0.78	0.8	0	0	0	0	0.39	0.74	0.42	0.66	0.21	30.24	25.6	1.68	3.18	0	1.14	0	0.26	0	0.32	0	0.18	0.12
Peak_77685	6	3494964	3494978	+	ENSBTAG00000051823	Medium	OK	OK	0	0	0	0	0	0	0	0	0	0	0	0	0	2.3	1.56	2.16	1.3	0	0	0	0	0	0	0	0.3	0	0	0	0	0	0	0	0	0	0	0	0	0	0	0	0	0	0	0	0	0	0	0	0	0	0	0	0	0	0	0	0	0	0	0	0	0	0	0	0	0	0	0	0	0	0	0	0	0	0	0	0	0	0	0	0	0	0	0	0	0	0	0	0	0	0	0	0	0	0	0	0	0	0	0	0	0	0	0	0
Peak_77686	6	3557237	3557738	+	ENSBTAG00000021746	High	OK	OK	73.37	45.32	53.06	245.76	135.52	549.1	583.68	114.1	36.8	112.96	647.53	478.04	302.33	60.49	41.86	76.14	41.34	94.92	56.75	27.44	106.92	59.76	68.85	59.22	55.7	84.6	60.9	85.54	73.9	47.16	11	18.5	189.54	72.89	122.38	75.82	107.1	88.15	69.92	52.8	77.49	101.65	133.11	45.96	23.01	18.96	16.38	29.75	118.62	37.6	78	25.2	105.63	371.14	61.54	173.75	179.73	30.68	12.8	22	13	304.06	118.03	222	307.32	71.28	127.54	40.26	36.75	45.08	72	114	17.25	39.38	140.28	127.02	78.28	76.14	56.82	88.2	77.8	74.36	24.96	56.1	82.62	34.44	61.62	161.59	120.62	55.02	93.72	44.73	24.3	30	43.26	48.23	64.09	73.34	124.16	101.66	172.2	188.8	231	113.13	100.08
Peak_77687	6	3558088	3558112	-			OK	OK	0	0	0	0.48	0.56	0.19	0.48	0	0	0	0.17	0	0.49	0	0.26	0	0	0	0	0	0	0	0	0	0	0	0	0	0	0.12	0	0	0	0	0	0	0	0	0	0.2	0	0.19	0	0	0.13	0	0	0	0	0.16	0	0.1	0.07	0.11	0	0.25	0.54	0	0	0	0	0	0	0	0.12	0	0	0	0	0	0	0	0	0	0.28	0.87	0	0	0	0	0	0	0	0	0	0	0	0	0	0	0	0	0	0	0	0	0	0	0	0	0.28	0	0.4	0	0
Peak_77688	6	3567563	3567686	-			OK	OK	0	0	0	16.4	8.96	7.98	10.4	0	0	0	8.67	4.76	1.96	0	0	0	0	0	0	0	0	0	0	0	0	0	0	0	0	0	0	0	0	2.59	0	0	0	0	0	0	0	0.57	0	0	0	0	0	0	0.18	0	0	0	0	0	0	0	0.09	0	0	0	0	0	0	0	2.28	3.24	0.28	0.33	0	0	0	0	0	0	0	0	0	0	0	0	0	0	0	0	0	0	0	0.26	0	0	0	0	0	0	0	0	0	0	0.64	0.26	2.52	0	0	0	0
Peak_77689	6	3572664	3572668	+	ENSBTAG00000021746	Medium	OK	OK	0	0	0.28	0.04	0	0	0.16	0	0	0	0.68	0	0	0	0	0	0.13	0	0	0	0	0	0	0	0	0	0	0	0	0	0	1.48	0	0	0	0	0	0	0	0	0	0	0	0.12	0	0.08	0	1.36	0	0	0	0.1	0.21	0.11	0	0	0.18	0	0	0	0	0.46	0.29	0.12	0	0	0	0	0	0	0.45	0	0	0.11	0	0	0	0	0.06	0	0	0	0.32	0.3	0	0.84	0.78	0	0	0	0	0	0	0	0	0	0	0	0	0.52	0.56	0	0.2	0	0
Peak_77690	6	3589390	3589398	+	ENSBTAG00000021746	High	OK	OK	0	0.88	0.14	1.08	1.4	1.33	0.64	0.56	1.28	1.28	0.68	0.68	0	0.23	1.04	0.54	0.26	0.84	0	0.14	0.88	1.08	0	0.36	0.1	0	0.2	1.3	0	0.36	0	0	0	0	0.29	0	0	0	1.33	0.2	0	0.19	0	0	0	0.16	0.78	0	0.36	0	0	0	0.42	1.1	1.02	0.75	1.17	0	0	1	0.26	1.38	0	0.36	0.12	0	0	0	0	0.23	0.9	0	0.15	0.22	1.4	0	0	0	0.18	0	0.2	0.26	0.16	0	0.51	0	0	0	0	0	0.66	0	0.54	0.4	0	0	0	0.57	3.2	0	0	1.76	0	0.54	0.12
Peak_77691	6	3590119	3590133	+	ENSBTAG00000021746	High	OK	OK	0.23	0	0	0.48	0	1.33	0.16	0.14	0	0.32	0.34	0	0	0	0	0	0	0	0	0.42	0	0	0	0	0	0	0.1	0	0.1	0	0	0	0	0	0	0.17	0	2.05	0.57	0	0	1.14	0	0	0	0.08	0	0	0	0.16	0	0.1	0	0	0	0.75	0.09	0	0	0	0	0.92	0	0	0.12	0	0.84	0	0	0	0	0	0.3	0	0	0	0	0	0.3	0	0	0	0.48	0	0.17	0	0.39	0.13	0	0	0	0.21	0	0	0	0	0	0	0.64	0	0	0.48	0.4	0	0.36
Peak_77692	6	3602013	3602107	+			OK	OK	0	0	0	0	0	0	0	0	0	0	0	0	0	0	0	0	0	0	0	0	0	0	0	0	0	0	0	0	0	0	0	0	0	0	0	0	0	0	0	0	0	0.19	0	0	0	0	0	0.34	1.08	0	0	0	0	0	0	0	0	0	0	0	0	0	0	0	0	0	0	0	0	0	0	0	0	0	6.3	2.9	0	0	0	0	0	0	0	0	0	0	0	0	0	0	0	0	0	0	0	0	0.58	0.19	0	0	0	0.16	9.6	1.71	5.28
Peak_77693	6	3610750	3610764	+			OK	OK	0	0.22	0	0.04	0	0	0	0.28	0	0	0	1.36	0	0	0	0	0	0.21	0	0	0	0	0	0.09	0	0	0	0	0.1	0	0	0	0	0	0	0.17	0.42	0	0	0	0	0	0	0.24	0.52	0.08	0	0.34	0.36	0.16	0.52	0.2	0.49	0.11	0	0	0	1.04	0.4	0.25	0	0.46	0	0.72	0.12	0	0	0	0	0	0	0	0	0	0.28	1.16	0	0	0	0	0.1	0	0	0	0	0	0	0	0	0	0	0.21	0	0	0	0	0	0	0	0	0	0	0.2	0.09	0
Peak_77694	6	3610941	3610954	+			OK	OK	0	0	0	0	0	0	0	0	0	0	0	0	0	0.23	0	0	0	0	0	0	0	0	0	0	0	0	0.1	0	0	0	0	0	0	0	0	0	0	0	0	0	0	0	0	0	0	0	0	0	0	0	0	0	0.49	0	0	0	0	0	0	0	0.52	1.38	0	0.84	0	0	0	0	0	0	0	0	0	0	0.84	2.32	0	0	0	0	0	0	0	0	0	0	0	0	0	0	0	0	0	0	0	0	0	0	0	0	0	0	0	0	0
Peak_77695	6	4138029	4138118	+	ENSBTAG00000008255	High	OK	OK	0	0	0	0	0	0	0	0	0	0	0.17	0	0	0	0	0	0	0.21	0	0.14	0	0	0	0	0	0	0.1	0	0	0	0	0	0	0	0	0	0	0	0	0	0	0.95	0.87	0	0	0	0	1.7	7.56	0	0	0.1	0	0	0	0	0	0	0	0	0	0	0	0	0	0	0	0	0	0	0	0	0	0	6.72	16.24	0	0	0	0	0	0	0	0	0	0	0	0	0	0	0	0	0	0	0	0	0	0	0	0	0	0.64	23.6	3.06	19.32
Peak_77696	6	4198600	4198609	+	ENSBTAG00000008255	High	OK	Likely_false	0	0	0	0	0	0	0	0	0	0	0	0	0	0	0	0	0	0	0	0	0	0	0	0	0	0	0	0	0	0	0	0	0	0	0	0	0	0	0	0	0	0	0	0	0	0	0	0	0	0	0	0	0	0	0	0	0	0	0	0	0	0	0	0	0	0	0	0	0	0	0	0	0	0	0	0	0	0	0	0	0	0	0	0	0	0	0	0	0	0	0	0	0	0	0	0	0	0	0	0	0	0	2.6	0.27	0.84
Peak_77697	6	4403327	4403340	+	ENSBTAG00000010634	Medium	OK	OK	0	0.22	0	0	0	0	0	0	0	0.48	0	0	0	0	0	0	0	0	0	0	0	0.36	0	0.09	0.3	0	0	0	0	0	0	0	0.27	0	0	0	0	0	0	0	0	0	0	0	0	0	0	0	0	0	0	0	0	0	0	0	0	0	0	0	0	0	0.58	0.24	0.48	0	0	0	0	0	0	0	0	0	0.28	0	0	0.27	0.06	0	0	0.26	0	0	0.17	0	0	0	0	0	0	0	0	0	0	0	0	0	0	0	0	0.64	0	0.09	0
Peak_77698	6	4413516	4413634	-			OK	OK	0	0	0	0	0	0	0	0	0	0	0	0	0	0	0	0	0	0	0	0	0	0	0	0	0	0	0.3	1.82	0	0	0	0	0	0	0	0	0	0	0	0	0	0	0	2.04	4.29	3.76	13.78	0	0	0	0	0	0	0	0	0.5	0	0	0	0	0	0	0	0	0	0	0	0	0	0	0	0	0	0	0	0	0	0	0	0	0	0	0	0	0	0	0	0	0.37	0	0	0	0	0	0	0	0	0	0	0	0.28	0	0	0	0
Peak_77699	6	4526665	4526891	+	ENSBTAG00000012111	High	OK	OK	9.43	7.26	7.56	4.88	0.84	8.74	6.08	14.28	6.72	12.8	2.55	8.84	2.94	2.76	0.52	1.62	1.04	4.83	3.5	0.7	3.96	1.8	1.35	1.98	1.9	1.35	3.2	2.6	0.4	2.04	0.75	3.33	3.78	2.59	3.77	3.06	3.36	3.28	2.09	3.2	2.43	3.23	12.18	2.4	1.3	2.56	3.12	3.4	3.78	0.32	2.34	1.4	2.1	3.74	0	0.5	4.86	1.04	0	0.5	0	5.52	1.16	4.32	11.52	2.16	2.38	0.33	1.8	1.38	3.6	4.5	1.05	1.87	13.3	13.34	3.04	7.29	2.1	2.52	2.4	2.86	1.92	2.1	4.42	6.72	2.73	4.68	0.37	0	0	1.47	4.32	5	0	2.65	0.87	0.19	10.88	8.84	4.76	19.04	11.4	8.01	5.16
Peak_77700	6	4527274	4527350	+	ENSBTAG00000012111	High	OK	Likely_false	0.23	0.22	1.12	0.72	0.56	1.9	0.8	2.1	0.32	1.76	0.68	2.04	1.96	0	0	0	0	0.21	0	0	0.44	0	0	0.36	0	0.45	0.4	0.52	0	0.6	0	0.37	0	0.37	0.29	0.17	0	0.82	0.57	0	0	1.33	1.74	0	0.26	0.24	0.52	0.17	0.36	0	0	0.2	0	0.11	0	1	1.44	0	0	0.5	0	0	0	0.24	1.32	0	0	0	0.3	0.92	1.8	0.5	0.3	0	2.52	1.45	0	1.35	0.18	0	0	0	0	0.3	0.17	0	0.78	0.65	0	0	0	0	1.08	0.8	0	0	0	0	3.84	1.3	0.28	1.76	1.8	1.17	2.52
Peak_77701	6	4625905	4625929	+	ENSBTAG00000012111	High	OK	Likely_false	0.23	0.22	0.14	0	0	0	0	0	0	0	0	0	0	0	0	0	0	0	0	0	0	0	0	0	0	0	0	0	0	0.12	0	0	0	0	0.29	0	0	0	0	0	0	0	0	0	0	0	0	0	0	0	0	0	0	0	0	0	0	0	0	0	0	0	0	0	2.52	4.86	0	0	0	0	0	0	0	0.11	0	0	0	0	0.06	0	0	0	0	0	0	0	0	0	0	0	0	0	0	0	0	0	0	0	0	0	0	0	0	0	0
Peak_77702	6	4641651	4641665	+	ENSBTAG00000012111	Medium	OK	Likely_false	0.23	0	0	0	0	0.57	0.16	0.28	0	0.16	0	0	0	0	0	0	0	0	0	0	0.66	0	0	0	0	0	0.2	0	0	0	0	0	0	0	0	0	0	0	0	0	0	0	0	0	0	0	0	0	0	0	0	0.1	0	0	0	0	0	0	0	0	0	0	0	0	0.72	0	0	0	0	0	0	0	0	0	0.14	0	0	0	0	0	0	0	0	0	0	0	0	0.26	0	0	0	0	0	0	0	0	0	0	0	0	0	0.32	0.4	0	0.24
Peak_77703	6	4770908	4770966	+	ENSBTAG00000012111	High	OK	Likely_false	0	0.22	0.14	0	0	0	0	0.7	0	0.32	0	0	0	0	0	1.08	0.65	0	0	0	0	0.36	0	0.27	0.9	0	0	0	0	0	0	0	1.08	1.11	4.06	0	0	2.05	0.76	1.4	1.62	0.57	0.87	0	0	0	0	0	0	0	0	0	0	0.22	0	0	0	0	0	0	0	0	0	0	0	0	1.54	0.99	1.65	3.45	0	0	0	0	0	0	0	0	0	0	0	0	0.32	0	0	0	0	0	0	0	0	0	0	0	0	0	0	0	0	0	0	0.16	0	0	0
Peak_77704	6	5135253	5135272	-			OK	OK	0	0	0	0	0	0	0	0	0	0	0	0	0	0	0	0	0	0	0	0	0	0	0	0	0	0	0.2	0	0	0	0	0	0	0	0.87	2.04	2.52	0.82	0.19	0	0	0	0	0	0	0	0	0	0	0	0	0	0	0	0	0	0	0	0	0	0	0	0	0	0	0	0	0	0	0	0	0	0	0	0	0	0	0	0	0	0	0	0	0	0	0	0	0	0	0	0	0	0	0	0	0	0	0	0	0	0	0	0	0	0.24
Peak_77705	6	5445345	5445358	+			OK	OK	0	0	0	0	0	0	0	0	0	0	0	0	0	0	0	0	0	0	0	0	0	0	0	0	0	0	0	0	0	0	0	0	0	0	0	0	0	0	0	0	0	0	0	0.72	0.13	0	0	0.34	0.36	0	0	0.3	0.21	0	0	0	0	0	0	0	0	0.23	0	0	0	0	0	0	0	0	0	0	0	0	0	0	0	1.08	0.9	0.84	0	0	0	0	0	0	0	0	0	0	0	0	0	0	0	0	0	0	3.2	5.46	0	0	0	0	0
Peak_77706	6	5446480	5446491	+			OK	OK	0	0	0	0	0	0	0	0	0	0	0	0	0	0	0	0	0	0	0	0	0	0	0	0	0	0	0	0	0	0	0	0	0	0	0	0	0	0	0	0	0	0	0	0	0	0	0	0	0	0	0	0	0	0.33	0	1.5	1.17	0	0	0	0	0	0	0	0	0	0	0	0	0	0	0	0	0	0	0	0	0	0	0	0	0	0	0	0	0	0	0	0	0	0	0	0	0	0	0	0	0	0	0	0	0	0	0	0
Peak_77707	6	5453879	5453889	+			OK	OK	0	0	0	0	0	0	0	0	0	0	0	0	0	0	0	0	0	0	0	0	0	0	0	0	0	0	0	0	0	0	0	0	0	0	0	0	0	0	0	0	0	0	0	0	0	0	0	0	0	0	0	0	0	1.1	3.74	1.25	0.45	0	0	0	0	0	0	0	0	0	0	0	0	0	0	0	0	0	0	0	0	0	0	0	0	0	0	0	0	0	0	0	0	0	0	0	0.54	0	0	0	0	0	0	0	0	0	0	0	0
Peak_77708	6	5521995	5521996	-			OK	OK	0	0	0	0	0	0	0	0	0	0	0	0	0	0	0	0	0	0	0.75	0	0	0	0	0	0.1	0	0	0	0	0	0	0	0	0	0	0	0	0	0	0	0	0	0	0	0	0.32	0	0	0	0	0	0	0	0	0.68	0.25	0	0	0	0	0	0.23	0.58	0	0	0	0	0	0	0	0	0	0	0	0	0	0	0	0	0	0	0	0	0	0	0	0	0	0	0	0	0	0.54	0.6	0	0	0	0.19	0	0.52	0.28	0	0	0	0
Peak_77709	6	5662639	5662725	-			OK	OK	0.46	0.66	0	0	0	0	0	0.42	0.32	0.16	0	0	0	0	0	0.54	0	0.42	2.75	0.7	0.44	1.08	4.05	3.06	1	0.45	3.9	1.82	0	0.84	2.25	0.37	0	0	0.29	0	0	0	0	0	0.27	3.23	0	0	0	0.24	0	0	1.8	0	2.34	0	0	0.11	1.36	4.5	0.45	0	0	0.25	0.52	0.46	0	1.08	0	0.54	0	0	0	0	0	0	0	0	0	2.61	0	0.27	0.36	0	0	0	0.16	0	0	0	0	0.39	0	0	0	0	17.82	17	0.84	0	1.16	0.38	0	0.52	0	0.8	0.4	0.27	0
Peak_77710	6	5662705	5662726	+			OK	OK	0	0	0	0	0	0	0	0	0	0	0	0	0	0	0	0	0	0	0	0	0	0	0	0	0	0	0	0	0	0	0	0	0	0	0	0	0	0	0	0	0	0	0	0	0	0	0	0	0	0	0	0	0	0	0	0	0	0	0	0	0	0	0	0	0	0	0	1.98	0	0	0	0	0	0	0	0	0	0	0	0	0	0	0	0	0	0	0	0	0	0	0	0	5.4	11.2	0	0	0	0	0	0	0	0	0	0	0
Peak_77711	6	5745099	5745124	-			OK	OK	0	0	0	0	0	0	0	0.14	0	0	0	0	0	0	0	0	0	0	0	0	0	0	0	0	0	0	0	0	0	0	0	0	0	0	0	0	0	0	0	0	0	0	0	0	0	0	0	0	0	0	0	0	0	0	0	0	0	0	0	0	0	0	0	0	0	0	0	0	0	0	0	0	0	0	0	0	0	0	0	0	0	0	0	0	0	0	0	0	0	0	0	0	3.78	6	0	0	0	0	0	0	0	0	0	0	0
Peak_77712	6	5745321	5745342	-			OK	OK	0	0	0	0	0	0	0	0.28	0	0.8	0	0	0	0	0	0	0	0	0	0.14	0	0	0	0	0	0	0.1	0.26	0	0	0	0	0	0	0	0	0	0	0	0	0	0.19	0	0	0	0.08	0	0	0	0	0	0	0.07	0	0	0	0	0	0	0	0	0.23	0	0.36	0	0	0	0	0.15	0	0	0	0	0	0	0	0	0	0	0	0	0	0	0	0	0	0	0	0	0	0	0.21	0	0	0	0	0	0	0	0.52	0	0	0.4	0	0
Peak_77713	6	5745503	5745531	+	ENSBTAG00000024888	High	OK	Likely_false	0.23	0.22	0.84	1.04	0.84	1.14	0.64	17.22	7.68	18.4	3.06	3.4	2.45	0	0	0	0.13	5.25	1.25	1.26	3.74	1.08	0.81	2.25	0.9	3.15	3.5	4.42	0.8	1.92	0.5	0.74	4.05	4.07	0.58	1.36	0.42	0	0.57	0.4	0.27	0.38	0	1.8	0.91	1.52	0	2.38	2.16	1.76	1.04	1.7	2.1	2.64	1.02	2	1.53	0.78	0.4	0.25	0.52	9.89	3.19	4.8	0.24	1.08	0.42	2.97	0.45	0.69	3.6	5.5	0	0.55	1.26	1.74	2.28	0	0.9	1.26	0.2	0	0.8	0.3	0.85	0.84	1.56	0.65	2.59	1.68	2.64	0.84	3.24	1.2	0.42	0	0.58	0.57	19.84	6.76	1.12	8.8	2.2	2.16	2.16
Peak_77714	6	5745745	5745770	+	ENSBTAG00000024888	High	OK	Likely_false	0.23	1.1	1.96	3.52	0	7.03	3.84	25.76	8.96	15.36	11.9	4.76	11.27	2.3	2.86	1.62	0.78	9.66	4.25	1.68	9.02	5.76	2.97	8.64	3.7	13.05	9	10.4	1.7	3.84	1.5	1.48	6.75	1.11	4.64	3.91	1.68	0	2.09	1	0	2.66	0	3.96	2.6	2.24	0.26	25.5	22.68	2.56	5.46	2.9	4.76	8.36	5.44	5.25	4.05	0.52	0.4	1.75	2.34	25.07	4.06	19.2	6	0	3.78	2.97	1.65	0.69	0.45	5	0	1.32	11.34	15.37	3.04	3.51	2.52	0.42	0.4	0.26	0.8	0.9	1.87	1.68	3.9	0.91	5.18	2.1	2.97	3.15	2.16	3.6	0.84	3.71	0.87	0.57	20.48	15.6	4.48	43.84	21.4	23.67	13.44
Peak_77715	6	5746345	5746540	+	ENSBTAG00000024888	High	OK	OK	1.84	1.1	9.52	7.32	3.36	5.51	10.24	91.98	38.4	91.84	15.81	17.68	20.09	2.76	2.08	1.62	0.78	32.97	12.25	8.12	32.78	2.52	3.78	5.4	2.2	16.2	25.5	17.16	4.1	10.68	5	6.29	21.06	13.32	10.44	8.5	7.56	8.2	9.31	1.2	1.89	4.94	1.74	10.08	3.38	5.2	5.46	18.53	18.18	9.44	17.16	11	16.24	13.42	5.44	6	13.32	3.38	1.2	3	2.08	39.33	8.7	28.44	5.28	2.7	2.38	5.28	3	1.15	4.05	43.5	1.5	4.51	13.44	12.18	7.98	18.63	8.28	11.76	1.4	0	2.4	9.3	2.04	1.68	3.9	3.77	16.28	12.6	18.48	17.22	5.4	8.6	0.84	0	0.58	2.28	50.56	62.14	11.48	42.4	17	23.22	15
Peak_77716	6	5747079	5747098	-			OK	OK	0	0	0	0	0	0.19	0	0.14	0.32	0.8	0	0	0	0	0	0	0.13	0	0	0	0	0	0	0	0	0	0	0	0	0.12	0	0	0	0	0	0	0	0	0	0	0	0.19	0	0.12	0	0	0	0	0.36	0.16	0	0	0.07	0.11	0	0	0	0	0	0	0	0.23	0	0.12	0	0	0	0	0	0	0	0	0	0.11	0	0	0.38	0.27	0	0	0	0	0	0	0.17	0	0	0	0	0	0	0	0	0	0	0	0	0	0	0.52	0	0	0	0.18	0.36
Peak_77717	6	5747123	5747220	+	ENSBTAG00000024888	High	OK	Likely_false	0	0.44	2.1	0.88	1.4	0.19	1.76	10.5	7.68	14.88	3.74	2.04	3.43	0.92	0.52	0.54	0.13	4.2	3.75	1.4	7.26	2.16	0.81	1.71	1.2	4.5	8.3	11.44	0.7	2.52	1	2.22	3.51	2.96	0.87	0.51	0	0.82	1.14	0.8	0.54	0.95	0.87	1.92	1.95	1.36	1.3	4.76	5.4	4.16	2.86	2.3	4.76	1.87	0	2	2.88	0.78	0	0.5	0.52	7.36	2.32	9.12	1.08	0	0.28	0	0.75	0	0.45	11	0	1.21	2.38	3.48	2.28	10.26	1.62	1.26	0.3	0	0	2.1	0.51	0	0.39	0.39	2.22	0	1.32	2.31	3.78	2.8	0	0	0	0	8.96	7.28	1.96	13.6	3.8	6.39	1.8
Peak_77718	6	5764320	5764324	+			OK	OK	0	0	0	0.16	0	0	0	0.14	0	0.16	0.17	0	0.98	0	0	0	0	0	0	0	0	0	0	0.18	0.4	0	0	1.56	0	0	0	0	0.54	0	0.29	0	0	0	0	0	0	0	1.74	0	0	0.16	0	0	0	0.16	0	0.1	0.07	0.33	0	0	0.09	0	0	0.25	0	0.46	0	0.24	0	0	0.28	0	0	0	0	0	0	0	0	0	0	0	0.06	0	0	0	0.16	0	0	0	0	0.13	0	0	0.33	0	0	0	0	0	0.58	0	0.64	0.78	0	0	0.4	0	0.12
Peak_77719	6	5787444	5787479	+			OK	OK	0	0	0	0	0	0	0	0	0	0	0	0	0	0	0	0	0	0.21	0	0	0	0	0	0	0	0	7.3	1.56	0	0.36	0	0	0	0	0	0	0	0	0	0	0	0	0	0.24	0	0.32	0	0	0	0	0	0.3	0.14	0	0	0	0	0	0	0	0	14.95	3.77	10.32	0	0	0	0	0	0	0	0	0	0	0	0	0.38	0	0.3	0.42	0	0	0	0	0	0	0	0	0	0	0	0	0	0.2	0	0	0	0	0	0	0.28	0	0	0	0
Peak_77720	6	5807526	5807550	+			OK	OK	0	0	0	0.12	0	0	0	0.42	0	1.92	0.68	0	0	0	0	0	0	0	0	0	0	0	0	0	0	0	0	0.78	0	0	0	0	0	0.37	0	0	0.42	0.82	0	0	0.27	0	0	0	0	0	0	0	0.18	0.48	0	0	0.07	0	0	0	0.27	0	0	0	0	0	0	0.12	0	2.7	0.14	0.33	0	0	0	0	0	0.11	0.42	0	0.76	0	0.06	0	0	0	0	0	0	0	0	0	0	0	0	0.42	0.54	0.4	0	0	0	0	0	1.04	0	0.48	0.2	0.54	0
Peak_77721	6	5831250	5831313	+			OK	OK	0	0	0	0	0	0	0	0.7	0.64	0.16	0	0	0	0	0	0	0	0	0	0	0.22	0	0	0	0	0	0	0	0.2	0	0	0	0.54	0	0	0.17	0	0	0	0	0	0	0	0	0	0	0	0	0	0.48	0	0.5	0.14	0.11	0	0.5	0.09	0	0	0	0	0.23	0	0.84	0	0	0	0	0	0	0	0	0	0	0	0	0	0	0	0	0	0	0	0	0	0	0	0	0	0.42	0	0	0	0.2	0	0	0	0	0	2.6	0.28	1.12	0	0.81	0
Peak_77722	6	5853845	5853855	+			OK	OK	0	0.33	0	0	0	0.19	0	0.56	0	0.16	0	0	0	0	0	0	0	0	0	0	0	0.36	0	0	0	0	0	0	0	0	0	0	0	0	0	0	0	0	0	0	0	0	0	0	0	0	0	0	0	0	0	0	0	0.22	0	0	0.27	0	0	0	0	0.46	0	0	0	0	0	0	0	0	0	0	0	0	0.28	0	0	0	0	0	0	0	0	0	0.17	0	0	0	0.37	0	0	0	0	0	0	0	0	0	1.92	0	0	0	0	0	0
Peak_77723	6	5855385	5855455	+	ENSBTAG00000024888	High	OK	Likely_false	1.15	0.11	0.14	6.76	0.56	2.28	1.6	43.4	0.64	5.92	9.86	1.36	2.45	0.46	0.26	0	0.13	3.99	1.25	0	0.44	1.44	1.08	0.36	0	0.9	0.2	0.26	0.2	1.08	0	0	14.04	2.59	0.29	23.12	15.54	2.46	0.76	0.2	0	0	0	0.96	0.13	0.08	0	1.02	0.54	0.32	1.04	0.3	0	0.11	0	0	0.27	0	0	0	0	35.88	5.51	3.48	9.24	0	9.1	0.66	0.6	0	1.8	2	0	0.33	1.12	1.45	0.38	1.62	0.12	0.42	0.3	0	0	0	1.87	0	0	0.78	3.7	0	0	0	3.78	13.4	1.68	0	0	0.19	11.52	4.16	0.28	1.92	0	0.63	0.6
Peak_77724	6	5870870	5870872	+	ENSBTAG00000024888	Medium	OK	Likely_false	0	0	0	0	0.56	0	0	0	1.6	0.32	0	0	0	0	0	0	0	0.21	0	0	0	0	0	0	0	0	0	0	0	0	0.25	0	0	0	0	0	0	0	0	0	0	0	0	0.12	0	0	0	0	0	0	0.78	0	0	0	0	0	0	0	0	0	0	0.46	0.87	0	0	0	0	0	0	0	0	0	0	0	0	0	0	0	0	0	0	0	0	0	0	0	0	0	0	0	0	0	0	0	0	0	0	0	0	1.82	0	0	0.2	0	0.84
Peak_77725	6	5890422	5890469	+	ENSBTAG00000024888	High	OK	Likely_false	0	0	0	0	0	0	0	1.68	1.28	2.08	0	0	0	0	0	0	0	1.05	0	0.28	0.44	0	0	0	0	0	0.6	0	0.8	0.6	0	0	1.35	0	0	0	0	0	0	0	0	0	0	0	0	1.2	0	1.02	0.36	0	0	1	0.21	0.33	0	0	0.09	0	0	0	0	1.84	0	0.36	0	0	0	0	0	0	0	0	0.15	0	0.56	0	0	0	0.36	0	0	0	0	0	0	0	0	0	0	0	0	0	0	0	0	0	0	0	0	5.2	0	0	0	0.18	0.12
Peak_77726	6	5925680	5925695	+			OK	OK	0	0	0	0	0	0	0	0	0	0	0	0	0	0	0	0	0	0	0.25	0	0	0	0	0	0	0	0	0.26	0	0	0.5	0	0	0	0	0	0	0	0	0	0	0	0	0.12	0.26	0.24	0.26	0	0	0.96	0.52	0.5	0.21	0	0	0	0	0	0	0	0	0	0	0	0	0	0	0	0	0	0	0	0	0	0	0	0	0	0	0	0	0	0	0	0	0	0	0	0	0	0	0	0	0	0	0	0	0	0	0	0	0	0	0	0
Peak_77727	6	5946741	5946782	-			OK	OK	0	0	0.14	0.04	0	0	0	1.96	0.64	0.16	0.51	0	0	0	0	0	0	0	0	0	1.1	0.36	0	0	0	0	0	0	0.1	0.36	0	0	0	0	0	0	0	0	0.38	0	0	0	0	0.48	0	0.08	0	0.51	0.54	0	0	0	0	0	0	0	0	0	0	0	0	4.37	4.64	0.36	0	0	0	0	0.15	0	0	0	0	0	0	0	1.9	0	0	0	0.3	0	0	0	0	0	0	0	0.37	0	0	0	0	0	0	0	0	0	1.92	4.68	0	0.16	0.8	1.17	0.84
Peak_77728	6	5950100	5950114	-			OK	OK	0	0	0	0	0	0	0	0.28	0	0	0	0	0	0	0	0	0	0	0	0	0	0	0	0	0	0	0	0	0	0	0	0	0	1.48	0	0	0	0	0	0	0	0	0	0	0	0	0	0	0	0	0	0	0	0	0	0	0	0	0	0	0	0.69	2.03	0	0	0	0	0	0	0	0	0	0	0	0	0	0	0	0	0	0	0	0	0	0	0	0	0	0	0	0	0	0	0	0	0	0	0	0.64	1.56	0	0	0.4	0.09	0
Peak_77729	6	5973323	5973557	-	ENSBTAG00000017045	High	OK	OK	0.23	0	0	0.04	0	0	0	0	0.64	0	0	3.4	0.49	0	0	0	1.3	104.58	416.25	32.9	100.76	0	0.27	0	0	501.75	360.1	555.62	3645.1	339.48	380.5	109.89	0	0	0.58	0	0	0	0	0	0	0	0	400.2	106.86	47.44	67.86	0	0	2381.6	2389.4	751.5	977.97	0	0	0	0	0	0	0	0	0	0	0	0	0	0	0	0	0.23	0	2	2.4	0	0	0	6.84	15.12	15.72	0	1.4	0	0.16	0.6	0	0	0	0	0	0	0	0	0	0	4.62	2.65	4.35	2.47	0	0	30.52	0.48	0	0.09	0
Peak_77730	6	6006431	6006528	-			OK	OK	5.75	2.97	2.52	8.44	5.04	9.12	6.08	7.7	1.6	7.2	10.03	21.76	8.33	6.67	2.08	8.64	3.51	4.2	5	1.68	5.06	11.88	8.91	12.78	11.1	2.7	5.7	11.7	2.8	2.52	2	0.74	7.29	2.22	4.35	6.8	13.86	5.33	11.4	8.8	7.29	13.3	18.27	5.28	8.19	9.84	16.9	2.89	2.7	3.52	6.5	3	4.83	11.77	22.78	8	15.57	10.66	15.2	11	18.46	5.29	0.58	4.2	4.8	0	2.24	1.98	1.95	1.15	0.45	1.5	0.75	0.66	10.78	9.86	5.7	2.97	2.76	1.26	1.2	0.78	1.92	2.7	1.36	0.84	0.39	2.08	18.5	11.34	12.54	16.59	33.48	15.6	13.44	19.08	15.08	19.76	0.64	1.04	3.36	10.72	3.8	5.31	3.6
Peak_77731	6	6006492	6006655	+	ENSBTAG00000048273	High	OK	OK	215.28	69.63	114.94	117.12	40.6	110.2	82.4	92.96	29.76	90.88	91.97	142.12	97.02	144.44	80.08	139.32	52.65	138.6	134.75	34.44	164.12	154.44	105.57	120.78	118.5	203.4	132.8	251.16	122.9	75.72	33	74	172.8	98.05	55.1	109.65	105.84	118.08	74.67	55.4	89.91	112.67	184.44	80.52	48.49	33.92	71.24	102.17	62.64	108.8	73.32	37.1	102.34	222.31	231.88	139.25	208.8	82.94	55.6	60.75	72.54	155.71	58.29	99.36	164.28	24.3	79.24	43.89	43.2	66.47	224.1	130	29.7	140.58	143.64	90.19	129.58	176.85	130.2	189.84	143.7	171.86	204.8	217.5	107.95	31.92	37.83	167.05	139.12	123.9	76.23	106.68	122.04	118.4	81.9	92.22	61.77	92.53	78.72	44.98	57.68	142.56	93.8	90.09	35.52
Peak_77732	6	6012298	6012487	+	ENSBTAG00000048273	High	Low_H3K4me3	OK	1.15	1.76	1.82	0.24	0	0.38	0.8	0.14	0	0.16	0.34	1.36	0	0.69	0.52	0.54	2.73	0	0	0.42	2.2	0.36	3.51	0.63	0.6	0	0.7	0.26	2.1	3.84	0.5	0	0.54	0	0	0.17	0	0	0.76	0.2	0	0.19	0	0.6	0.52	0	0	1.02	1.62	0.16	0.26	0.5	1.12	0.33	0	0.75	0.63	0	0	0	0	1.84	2.9	1.92	0.96	0	0	0	0.45	0	0	1	0	0	0.14	0.58	0.38	1.62	1.02	0	0.8	0	1.12	0	0	0.84	1.95	1.3	1.11	0	0	0	0	0.2	2.52	0	0.58	0.19	1.28	2.34	0.28	0	0.2	1.8	2.4
Peak_77733	6	6015647	6015730	-	ENSBTAG00000010350	High	Low_H3K4me3	OK	0.69	0.55	0.84	0.44	0	0.19	1.44	0.14	0	0	0	0	0	0.46	0	0	0.13	0	0.75	0.7	0	0	0	0	0.1	0	0.6	0	0.2	0.6	0	0.37	0	0	0	0.34	0	1.64	0	0.2	0	0	0	0.12	0	0.16	0	1.36	0.36	0	0.78	0.6	0.07	0.33	0	0.5	0.27	0	0	0	0	2.3	3.19	1.68	0.12	3.24	0.56	0	0.6	0.92	0.9	1	0	0	0.28	0	0	0	0.48	0	0.3	0	0.64	0.3	0.17	1.68	0.78	0.26	0	0	0	0	0	0	0	0	0	0	1.28	0	2.52	0	0	0.81	0.24
Peak_77734	6	6023250	6023263	-			OK	OK	0	0.11	0	0.08	0	0	0.48	0	0	0	0.68	0	0	0	0	0	0	0	0.75	0	0	1.44	0	0.27	0.3	1.35	0.1	0.26	0	0	0	0	0	0	0	0	0	0	0.95	0	0	0	0	0.24	0	0	0	0.17	0.54	0	0	0	0	0.11	0	0	0	0	0	0.25	0	0.46	0.58	0	0	0	1.12	1.32	0	0	0	0	0	0	0.56	0	0	0	0.18	0	0	0	0.48	0	0	0	0	0	0	0	0	0.84	0	0	0	0	0	0	0	0	0	0.32	0.4	0.09	0.12
Peak_77735	6	6026743	6026780	-			OK	OK	0	0.11	0	0.72	0	0	0.48	1.12	0.96	0.48	2.72	0	0.49	0	0	0	0	0.42	0.25	0	0.22	0	0	0.09	0.5	0	0.4	1.3	0	0	0	0	0	1.85	0	0	0	0	0.57	0.4	0	0	0	0.12	0	0	0	0	0.18	0	0	0	0.14	0.88	0	0	0.72	0.78	0	1.25	0	0	0	0.12	0.12	0.54	0.42	0.66	0.6	0	0	0.5	0	0	1.4	0	0	0	0.24	0	0.2	0.78	0	0.9	0.17	0	0	0	0	0	0	0	0.54	0.2	0	0	0	0.38	1.28	0	0	0.48	0	0.27	0
Peak_77736	6	6047723	6047733	-			OK	OK	0	0	0	0	0	0	0	0	0	0	0	0	0	0	0	0	0	0	0	0	0	0	0	0	0	0	0.1	0.78	0	0	0	0	0	0	0	0	0	0	0	0	0	0	0	0	0	0.4	0	0	0	0	0	0	0	0	0	0	0	0	0	0	0	0	0	0	0	0	0	0	0.6	0	0	0	0	0	0	0	0	0	0	0	0.5	0	0	0	0	0	0	0	0	0	0	0	0	0	0	0	0	0	0	0	0	0	0	0	0.36
Peak_77737	6	6050393	6050420	-			OK	OK	0.46	0.11	0	0.32	0	0.38	0	0	0.32	0.32	0.17	0	0	0	0	0	0	0.42	0	0.28	0	0	0	0.18	0.1	0	0.3	0.78	0	0	0	0	0.27	0	0	0	0	0.41	0.19	0	0	0	0	0	0	0	0	0.17	0	0	0	0.1	0.07	0.55	0	0	0.36	0	0	0	0	0.46	0	0	0.24	0	0.98	0	0	0	0	0	0.15	0.11	0.28	0	0	0	0.18	0	0.7	0	0	0	0.51	0	0	0.13	0	0	0	0.21	0	0.4	0	0	0.29	0	0	0	0	0	0.2	0.09	0.24
Peak_77738	6	6054075	6054087	-	ENSBTAG00000010350	Medium	OK	OK	0	0.11	0	0.32	2.24	0	0	0	0	0.64	1.02	0	0.49	0	0	0	0	0.21	0	0	0.44	0	0	0	0	0.45	0.1	0	0	0.24	0	0	0	0	0	0.34	0	0.41	0	0	0	0	0	0	0	0.24	0	0	0.36	0	0.26	0	0	0	0	0	0	0	0	0.25	0	0.46	0	0.12	0	0	0.14	0	0	0.69	0	0	0	0	0.28	0	0.76	0	0.12	0	0	0	0	0	0	0	0	0	0	0	0	0	0	0	0	0	0.29	0	0	0	0.28	0	0.8	0.36	0
Peak_77739	6	6059039	6059056	-			OK	OK	0	0	0	0	0	0	0	0	0	0	0	0	0	0	0	0	0	0	0	0	0	0	0	0	0	0	0	0	0	0	0	0	0	0	0	0	0	0	0	0	0	0	0	0	0	0.08	0	0	0	0	0	0	0	0	0	0	0	0	0	0	0	0	0	0	0	0	0	0	0	0	0	0	0	0	0	0	0	0	0	0	0	0	0	0	0	0	0	0	0	0	0	0	2.7	2	0	0	0	0	0	0	0	0	0	0	0
Peak_77740	6	6072015	6072030	+			OK	OK	0	0	0	0.04	0	0	0.16	0	0.64	0	0	0	0	0	0	0.54	0	0	0	0.14	0	0	0	0	0	0	0	0	0	0	0	0	0	0	0	0	0	0	0	0	0	0.38	0	0	0	0	0	0.51	0	0	0	0	0	0	0	0	0	0	0	0	0	0.23	0.29	0	0.12	0	0	0	0.45	0	0	0.5	0	0.11	0	0	0.38	0.27	0.06	0	0.1	0	0.32	0	0	0	0.39	0	0	0	0	0	0	0	0	0	0	0	0	0	0	0	0	0	0
Peak_77741	6	6072334	6072523	-	ENSBTAG00000010350	High	OK	OK	11.04	7.81	12.32	47.68	6.16	45.03	79.36	36.54	5.76	25.44	54.57	119.68	65.17	18.17	8.06	12.96	6.89	20.37	15.25	4.76	16.06	25.2	23.76	22.5	15.1	12.6	17	20.8	9.4	6	4	9.25	31.05	7.4	23.78	17.51	25.2	11.07	6.84	4.8	8.91	17.29	4.35	9.48	2.86	2.56	0.52	29.41	10.98	11.84	17.42	5.7	13.79	76.56	18.7	54	37.44	20.8	4.4	13	12.22	69.92	18.56	49.32	52.44	4.32	50.12	11.88	31.2	25.07	36	7.5	2.7	15.07	78.82	65.25	27.36	21.6	16.08	15.12	21.9	15.86	15.36	23.4	23.29	7.56	5.85	19.24	9.62	0	4.29	4.41	22.68	32.4	4.2	3.18	3.19	7.03	25.6	9.1	19.32	9.28	15.4	17.82	6.24
Peak_77742	6	6072568	6072735	+	ENSBTAG00000055099	Low	OK	OK	9.43	7.04	6.3	9.6	4.76	16.72	12.32	5.88	3.2	6.88	14.28	25.16	22.54	3.91	1.3	3.78	2.47	3.15	2	2.66	4.62	9	4.59	11.07	8	4.05	6.2	6.5	2.2	3.36	0.75	1.48	7.29	2.22	11.02	4.59	1.68	2.87	2.85	4.8	4.05	12.16	6.96	2.64	1.3	1.6	2.08	10.54	7.02	0.8	1.82	3.4	6.58	15.29	10.54	9.75	21.15	7.54	15.6	13.25	11.96	6.21	2.61	10.32	8.04	3.78	3.22	2.31	5.25	4.6	8.1	10.5	3.6	5.83	8.12	8.7	2.66	3.78	5.34	6.72	3.4	7.28	10.72	3	1.87	0	3.12	5.46	4.07	0.84	0.99	3.15	100.98	65.8	2.52	5.83	4.06	4.75	1.92	3.38	6.16	6.72	9.2	6.57	4.8
Peak_77743	6	6091864	6091907	-			OK	OK	0	0	0	18.84	4.2	5.51	32.32	0	0	0	11.9	6.12	4.9	0	0	0	0	0	0	0.28	0	0	0	0	0	0	0	0	0	0	0	0	0.27	0	0	0.17	0	0	0.19	0	0	0	0	0	0	0	0	0	0	0	0	0	0.14	0.11	0	0	0.18	0	0	0	0	0.69	0.58	0.36	2.16	1.62	0.14	0	0	0	0	0	0	0	0	0	0	0	0	0	0	0	0	0.3	0	0	0	0	0	0	0	0	0	0	0	0	0	0	1.28	0.52	0.28	0	0	0	0
Peak_77744	6	6133526	6133546	+			OK	OK	0	0	0	0	0	0	0	0	0	0	0	0	0	0	0	0	0	0	0	0	0	0	0	0	0	0	0	0	0	0	0	0	0	0	0	3.06	3.78	4.51	2.66	0	0	0	0	0	0	0	0	0	0	0	0	0	0	0	0	0	0	0	0	0	0	0	0	0.24	0	0	0	0.66	0	0.69	0	0	0	0	0	0	0	0	0	0	0	0	0	0	0	0	0	0	0	0	0	0	0	0	0	0	0	0	0	0	0	0	0	0	0
Peak_77745	6	6135920	6136065	-	ENSBTAG00000002574	High	OK	OK	0	0	0	0	0	0	0	0	0	0.16	0	0	0	0	0	0	0	0	0	0	0.44	0	0	0	0	0	0	0	0	0	0	0	140.13	147.26	75.69	732.36	1134	1799.9	548.91	0	0	0	0	0	0	0	0	0.17	0	0	0	0	0	0	0	0	0	0	0	0	0	0.23	0	0	0	0	542.36	152.46	328.05	2554.84	0	0	0	0	0	0	0	0	0	0	0	0	0	0	0.17	0	0	0.26	0.74	0	0	0	0	1	0.42	0	0.29	0.38	0	0	0	0	0	0	0
Peak_77746	6	6232160	6232311	-			OK	OK	0	0.11	2.66	0.12	0	0	0.16	1.68	8.64	0.8	0	0	0	0	0	0	0	0	0	1.96	5.5	0	0	0	0.1	0	0.3	0	0.5	2.16	0	0	0.27	0.37	0	0	0	0	0	0	0	0	0	2.52	0.91	3.12	0	2.04	0.9	0	1.04	0.8	1.12	0	0	0	0.09	0	0.4	0	0	0.92	0.58	3	0.12	0	0	0	0	0	2.7	0	0	0.11	0.28	0	0	0.81	1.62	0	0	0	0	0	0.17	0	0	0	0	0	0	0	0	0	0	0	0	0	1.28	15.6	0	0	0	10.17	0.48
Peak_77747	6	6233622	6233632	-			OK	OK	0	0	0.56	0	0	0	0	1.26	2.24	0.16	0	0	0	0	0	0	0	0.84	0	0.56	0.22	0	0	0	0	0	0.2	0	0.1	0.24	0.25	0	0	0	0	0.17	0	0	0	0	0	0	0	0	0	0	0.26	0.34	0.18	0	0	0	0.14	0	0	0	0	0	0	0	0	0.23	0	0.24	0	0	0	0	0	0	0	0	0.3	0.33	0.84	0	0	0	0.06	0	0	0	0	0	0	0	0	0	0	0	0	0	0	0	0	0	0	0	0	0.78	0	0.32	0	0.81	0
Peak_77748	6	6233773	6233788	-	ENSBTAG00000006434	High	OK	OK	0	0	0.84	0	0	0	0	1.82	0	0.48	0	0	0	0	0	0	0	0	0	0	0.22	0	0	0	0	0	0	0	0	0	0	0	0	0	0	0.17	0	0	0	0	0	0	0	0.12	0	0.24	0	0	0	0.16	0	0.1	0.21	0	0	0	0	0	0	0	0	0	0	0	0	0	0	0	0	0	0	0	0	0.33	0.7	0	0.38	0	0.06	0	0	0	0	0	0.34	0	0	0	0	0	0	0	0	0	0	0	0	0	0	1.04	0	0	0.2	0.81	0
Peak_77749	6	6238775	6238802	-			OK	OK	0	0	0	0	0	0	0	1.12	0.32	1.12	1.02	0	0	0	0	0	0	0	1.75	0	0	0	0	0	0	0	0	0	0	0	0.5	0	0	0	0	0	0	0	0	0	0	0	0	0	0	0	0	0	0	0	0.52	0	0	0	0	0	0	0	0	0	0	0	0	0	0	0	0	0	0	0	0	0	0	0	0	0	0	0	0	0	0	0	0	0	0	0	0	0	0	0	0	0.42	0	0	0	0	0	0	0	0.26	0	0.32	0	0.09	0.12
Peak_77750	6	6250401	6250405	-			OK	OK	0	0	0	0	0	0	0	0.84	0	1.28	0.34	0	0	0	0	0	0	0	0	0	0.22	0	0	0	0	0	0	0	0	0	0	0	0	0	0	0.34	0	0	0	0	0	0	0	0	0	0	0.26	0	0	0	0	0	0	0	0	0	0	0	0	0	0	0	0	0	0	0	0	0	0	0	0	0	0	0	0.14	0	0	0	0	0	0	0	0	0	0	0	0	0	0	0	0	0	0	0	0	0	0.58	0	0	0	0	0	0	0.18	0
Peak_77751	6	6260230	6260242	-			OK	OK	0	0	0.28	0	0	0	0	1.96	0	0	0	0	0	0	0	0	0.26	1.47	0.25	0	3.3	0	0	0	0	0	0	0	0	0.72	0	0	0	0	0	0	0	0	0	0	0	0	0	0	0	0	0	0	0	0	0	0	0	0	0	0	0	0	0	0	0	0.23	0	0.12	0	0	0	0	0	0	0	0	0	0.11	0.14	0	0	0	0.36	0	0	0	0	0.6	0	0	0	0	0	0	0	0	0	0	0	0	0	0	0	0.26	0	0	0	0	0
Peak_77752	6	6260651	6260749	-			OK	OK	0	0.11	1.12	0.04	0	0	0.8	2.94	19.2	1.44	0	0	0	0	0	0	0	0.42	0	0.7	4.18	0	0	0	0	0	1.6	0	0	0	0	0	0.27	0	0	0	0	0	0	0	0	0	0	0.48	0	0.16	0	0.68	0	0	0	0	0.42	0	1.02	0	0	0	0	0	0	0.69	0.58	0.36	0	0	0	0	0	0	0	1.5	0.3	0	0.14	0	0	0	1.14	0	0	0	0.32	0.6	0.17	0	0.78	0	0	0	0	0	0	0	0	0	0	0	1.92	3.12	0	0	0	0.72	0.24
Peak_77753	6	6262204	6262251	-			OK	OK	0	0	0.14	0	0	0.19	0.16	1.82	6.4	2.88	0	0	0	0	0	0	0	0.42	0	0.84	2.42	0	0	0	0	0	0.5	0.52	0	0	0	0	0	0	0	0	0	0	0	0	0	0	0	0	0	0.4	0	0.17	0.18	0	0	0.2	0.42	0	0	0	0.09	1.04	0	0	0	0.23	0	0.72	0	1.08	0.7	0	0	0	0	0	0.3	0	0.14	0	0	0	0.36	0	0	0	0	0	0	0	0	0	0	0	0	0	0	0	0	0	0	0.19	1.92	3.12	0	0	0	0.99	0.12
Peak_77754	6	6262933	6262954	-			OK	OK	0	0.11	0.28	0.08	0	0	0	1.54	5.44	0.64	0	0	0	0	0	0	0	0	0	0.7	1.1	0	0	0	0	0	0.1	0	0	0	0.25	0	0	0	0	0	0	0.82	0	0.4	0	0	0	0.24	0	0.16	0	0.17	0	0	0	0	0	0	0	0	0	0	0	0	0	0.23	0	0.12	0	0	0.14	0	0	0	0	0	0.15	0.33	0	0	0	0	0.06	0	0	0	0	0	0	0	0	0	0	0	0	0	0	0	0	0	0	0	0	3.9	0	0	0	0.18	0
Peak_77755	6	6263106	6263185	-			OK	OK	0	0	1.26	0.04	0	0	0.16	1.4	5.76	0.32	0	0	0	0	0	0	0	0.84	0	0.84	2.64	0	0	0	0	0	0.6	0	0	0	0	0	0	0	0	0.51	0	0	0	0	0	0	0	0.24	0	0.56	0	0.51	0	0	0	0.1	0.14	0	0	0	0	0	0	0	0	0	0	0	0	0	0	0.33	0	0	0	0	0.3	0.22	0	0	0	0	0.18	0	0	0	0	0	0	3.36	0	0	0	0	0	0	0	0	0	0	0	0	1.28	5.2	0	0	0	0.72	0
Peak_77756	6	6263725	6263739	-			OK	OK	0	0.22	0.28	0.04	0	0	0	0.56	4.16	0.64	0	0	0	0	0	0	0	0.21	0	0.7	0.66	0	0	0	0.2	0	0.1	0	0	0	0	0	0	2.22	0	0.17	0	0	0.76	0	0	0	0	0	0	0	0	0.34	0	0	0.26	0	0.28	0	0	0	0	0	0	0	0	0.23	0	0	0	0	0	0	1.65	0	0	0	0	0.55	0.14	0	0	0	0.12	0	0	0	0	0.3	0	0.84	0	0	0	0	0	0	0	0	0	0	0	0	0	0.26	0	0	0	0.09	0.12
Peak_77757	6	6268258	6268276	-	ENSBTAG00000006434	High	OK	OK	0	0	0	0	0	0	0	1.12	1.6	0.8	0	0	0	0	0	0	0	1.47	0.75	1.4	1.76	0	0	0	0	0	0.3	0	0	0	0	0	0	0	0	0	0	0	0	0	0	0	0	0	0	0	0	0.17	0	0	0	0	0	0	0	0	0	0	0	0	0	0	0	0	0	0	0	0	0.15	0	1.35	5	0	0.33	0	0.29	0	0	0.06	0	0	0	0	0	0	0	0	0	0	0	0	0	0	0	0	0	0	0	0	1.56	0	0	0	0	0
Peak_77758	6	6269351	6269671	-	ENSBTAG00000006434	High	OK	OK	42.09	44.44	279.02	111.8	73.64	83.03	181.76	2494.24	3072.96	3344.16	254.83	160.48	211.19	15.18	6.76	15.66	8.84	961.17	254	335.58	1038.18	7.56	5.67	37.98	8.7	178.2	465.3	100.1	17	131.4	17	16.65	372.87	636.4	343.07	38.08	47.88	26.24	34.77	5.4	7.83	7.22	8.7	123.12	59.93	119.2	13.52	203.49	68.58	35.52	141.7	126.8	98.49	9.57	58.48	20.75	17.91	34.06	45.2	44.75	32.5	91.08	77.72	115.32	23.04	34.56	791.28	2382.93	2730.75	2910.19	715.05	6452	133.8	209.33	147.28	177.19	76.38	1166.67	197.1	81.06	8.5	9.62	22.4	320.1	54.23	64.68	90.48	48.36	49.58	73.08	24.42	29.4	39.96	17.4	1.68	6.36	3.77	10.26	1182.08	950.04	35	42.4	37.4	42.93	42.96
Peak_77759	6	6269837	6269852	-	ENSBTAG00000006434	High	OK	OK	0	0.88	0.42	0	0	0	0.16	2.8	7.68	1.12	0.51	0.68	0	0	0	0	0	1.89	0.25	0.98	3.52	0	0	0.54	0.1	0	1.3	1.04	0.1	0.12	0	0	0.27	1.85	0.29	0	0.42	0	1.33	0	0	0.19	0	0.12	0	0.08	0	0.17	0	0.16	0	0.1	0.07	0	0.34	0.5	0	0	0	0.5	0	0	0	0.36	0	0	0.28	1.65	1.35	0.23	2.7	11	0.3	0.88	0	0.29	0	2.16	0.12	0	0	0	0	0.6	0	0	0	0	0	0	0	0	0	0	0	0	0	0	5.12	2.08	0	0	0	0.09	0.24
Peak_77760	6	6314774	6314792	-			OK	OK	0	0	0	0	0	0	0	0.84	0.32	2.08	0	0	0	0	0	0	0.13	0	0	0	0	0	0	0	0	0	0	0	0	0	0	0	0	1.48	0.29	0.68	0	0	0.76	0	0	0	0	0	0	0	0	0	0	0	0	0	0.14	0	0	0	0	0	0	0	0	0.23	0	0	0	0	0	0.66	0	0	0	0	0	0	0	0	0	0	0.18	0	0	0	0	0	0	0	0	0	1.11	0	0	0	0	0	0	0	0	0	0	0	0	1.76	0.6	0.54	0.12
Peak_77761	6	6319646	6319669	+			OK	OK	0	0	0	0	0	0	0	0	0	0	0	0	0	0	0	0	0	0	0	0	0	0	0	0	0	0	0.1	0	0	0	0	0	0	0	0	0	0	0	0	0	0	0	0	0	0	0	0	0	0	0	0	0	0	0	0	0	0	0	0	0	0	0	0	0	0	0	0	0	0	0	0	0	0	0	0	0	0	0	0	0	0	0	0	0	0	0	0	0	0	0	0	0	3.24	4	0	0	0	0	0	0	0	0	0	0	0
Peak_77762	6	6329273	6329287	-			OK	OK	0	0	0	0.08	0	0	0	0.42	0	0.96	0.51	0	0	0.46	0	0	0	0	0	0	0	0	0	0	0	0	0	0	0	0	0	0	0	0	0	0	0	0	0.76	0	0	0	0	0	0	0	0	0	0	0	0	0	0	0	0	0	0	0	0	0	0	0	0	0	0	0	0	0	0	0	0	0	0	0	0.28	0	0	0	0	0	0	0	0	0	0	0	0	0	0	0	0	0.21	0	0.2	0	0	0	0.57	0	0	0	2.24	0	0.27	0
Peak_77763	6	6331886	6331914	-			OK	OK	0	0	0	0	0	0	0	1.4	2.56	4.48	0	0	0	0	0	0.54	0	0	0	0	0.22	0	0	0	0	0	0	0	0	0	0	0	0	0	0	0.85	0	0	0.57	0	0	0	0	0	0.26	0	0	0.68	0.36	0.16	0	0	0	0	0	0	0	0	0	0	0	0	0	0	0	0	0	0	0	0	0	0	0	0	1.12	0.29	0	0	0.12	0	0.1	0	0.16	0	0	0	0.39	0	0	0	0	0	0	0	0	0	0	0	0	2.34	0	0.64	0	0.45	0.96
Peak_77764	6	6333822	6333897	-			OK	OK	0	0	0	0.08	0	0	0	0	5.12	0.16	0	0	0	0	0	0	0	0	0	0	1.1	0	0	0	0.1	1.8	0.2	0	0	0	0	0	0	0	0	1.53	0	0	0.76	0	0	0	0	0	0.13	0.24	0	1.53	1.26	0	0	0	0.07	0.11	0	0	0	0	0	0	0	0	0	0.48	0	0	0	0	0	0	0	0	0	0	0.98	1.45	0	2.7	0.36	0	0.2	0	0	0	0.51	0	0	0	0	0	0	0	0	0	0	0	0.29	0.19	0	2.86	0	1.28	0	0.36	2.16
Peak_77765	6	6338421	6338428	-			OK	OK	0	0	0	0	0	0	0	0.98	0.32	1.28	0	0	0	0	0	0	0	0	0	0.28	0	0	0	0	0	0	0	0	0	0	0	0	0	0	0	0	0	0	0	0	0	0	0	0	0	0.08	0	0	0	0	0	0	0	0	0	0	0.09	0	0	0	0	0	0	0	0	0	0	0	0	0	0	0	0	0	0.56	0	0	0	0	0	0	0	0	0	0	0	0	0	0.74	0	0	0.63	0	0	0	0	0.29	0	0	0	0	0.16	0	0.27	0.6
Peak_77766	6	6354640	6354664	-			OK	OK	0	0	0.14	0	0	0	0	1.26	3.2	0.48	0	0	0	0	0	0	0	0	0	0.28	0	0	0	0	0	0	0.7	0	0	0.12	0	0	0	0	0	0.17	0	0	0.95	0	0	0	0	0	0.13	0.4	0	0.17	0	0	0	0.1	0	0	0	0	0	0	0	0	0	0	0.29	0	0	0	0	0	0	0	0	0	0.15	0	0.14	0	0	0	0	0	0	0	0	0	0	0	0	0	0	0	0	0	0	0	0	0	0	0	1.28	0	0	0.32	0	0.72	0.72
Peak_77767	6	6359680	6359694	-			OK	OK	0	0	0	0	0	0	0	0.42	0.32	1.6	0	0	0	0.23	0	0	0.13	0	0	0	0.66	0	0	0	0	0	0	0	0	0	0	0	0	0	0	0.34	0	0	0.38	0	0	0	0	0	0	0	0	0.17	0	0	0	0	0.07	0	0	0	0.18	0	0	0	0	0	0	0	0	0	0	0.33	0	0	0	0	0	0	0.14	0	0	0	0	0	0	0.52	0	0	0	0	0	0	0	0	0	0	0	0	0	0	0	0	0	0	0	1.28	0	0.45	0.24
Peak_77768	6	6360511	6360513	-			OK	OK	0	0	0	0.04	0	0	0	0.14	0	0.16	0	0	0	0	0	0	0	0.42	0	0	0	0	0	0	0	0	0	0	0	0	0	0	0	0	0	0	0	0	0	0	0	0	0	0.12	0	0	0	0	0	0	0	0.3	0.07	0	0	0	0	0	0	0	0	0	0	0	0	0	0	0	0.3	0	0	0	0	0	0.42	0	0	0	0	0	0	0	0	0	0	0	0	0	0	0	0	0	0	0	0	0	0	0	0	0	0	1.44	0	0.09	0
Peak_77769	6	6361667	6361708	-			OK	OK	0	0	0.42	0.04	0	0	0	2.8	0.96	0.16	0	0	0	0	0	0	0	0	0	0.42	0	0	0	0	0.1	0	0.3	0	0.2	0	0	0.37	0	0	0	0.85	0	0	0.38	0	0	0	0	0	0	0.56	0	0.68	0	0	0	0.8	0.14	0	0	0	0	0	0	0	0	0.46	0.58	0.24	0	0	0	0	0	0	0	0	0	0	0.7	0	0	0	0.06	0	0	0	0	0	0	0	0	0	0	0	0	0	0	0	0	0	0	0.19	0	3.64	0	0.64	0	3.6	0.12
Peak_77770	6	6362857	6362876	+			OK	OK	0	0	0	0	0	0	0	0	0	0	0	0	0	0	0	0	0	0	0	0	0	0	0	0	0	0	0	0	0	0	0	0	0	0	0	0	0	0	0	0	0	0	0	0	0	0	0	0	0	0	0	0	0	0	0	0	0	0	0	0	0	0	0	0	0	0	0	0	0	0	0	0	0	0	0	0	0	0	0	0	0	0	0	0	0	0	0	0	0	0	0	0	2.7	1.4	0	0	0	0	0	0	0	0	0	0	0
Peak_77771	6	6373930	6374177	-			OK	OK	0	0	0.84	0.04	0	0	0.48	1.26	13.76	0.32	0.17	0	0	0	2.08	0	0	0	0	0.98	2.2	1.44	0	0.45	0.4	2.25	0.5	0	0	0	0.75	0	0.54	0.74	0	1.87	0	0	1.14	0	0	0	0	1.56	0.52	1.44	0	4.59	1.08	0	3.38	0.8	0.7	0.11	0	0.25	0.09	0.26	0	0	0.26	0.23	0	1.2	0	0	0	0	0.3	0	0	0	0	0.11	0.56	0	0.38	0.27	0.6	0	0.1	0	0.16	0	0	0	1.95	0	0	0	0	0.21	0	0	0	0	0	0	0	1.56	0	0.32	0	7.2	2.64
Peak_77772	6	6386650	6386712	-			OK	OK	0	0	0.14	0	0	0	0	0.42	2.56	0	0	0	0	0	0	0	0	0	0	0.14	0	0	0	0	0	0	0	0	0	0	0	0	0	0	0	0.17	0	0	0	0	0	0	0	0.12	0	0.24	0	0	0.36	0	0.26	0.1	0	0	0	0	0	0	0	0	0	0	0	0.12	0	0.54	0	0	0	0	0	0	0	0	0.14	0	0	0	0	0.42	0	0	0	0	0	0	1.17	0	0	0	0	0.21	0	0	0	0	0	0	0.64	2.08	0	0.16	0	1.89	0.24
Peak_77773	6	6392633	6392802	-			OK	OK	0.46	0	0.98	0.12	1.12	0	0	3.64	19.2	3.36	0	0	0	0	0	2.16	1.04	0	0	2.24	0.44	0	0	0	0	0	1.6	0	0.1	0	0	0	0	0	0	0.17	0	0.82	0.38	0.2	0	0	0	0.36	0.39	2.32	0	2.21	0.36	0	0.78	1.4	0	0	0	0	0	0	0	0	0	0.69	0.87	0.6	0	4.86	0	0	0	0	0	0	0.3	0	1.4	0	0	0	0.3	0	0	0	0.32	0	0.17	4.2	0	0	0.74	0	0	0	0	0.4	0	0	0	0	0	12.74	0	0.48	0.6	7.56	1.44
Peak_77774	6	6394199	6394213	-			OK	OK	0	0	0	0.04	0	0	0	1.96	0.32	6.56	0	0	0	0	0	0	0.13	0	0	0	0.44	0	0	0.09	0	0	0	0	0	0	0	0	0.27	0	0	0	0.84	0	0.19	0	0	0	0	0	0	0.08	0	0.17	0.18	0	0	0	0	0.55	0	0	0.09	0	0	0	0	0	0	0	0	0	0	0	0	0	0	0	0	0	0.28	0	0	0	0	0	0	0	0	0	0.34	0	0	0	0	0	0	0	0	0	0	0	0	0	0.64	1.04	0	0.32	0	0.18	0.24
Peak_77775	6	6395185	6395200	-			OK	OK	0	0	0	0	0	0	0	0.56	1.28	0.48	0	0	0	0	0	0	0	0	0	0	0	1.08	0	0	0	0	0.1	0	0	0	0	0	0	0	0	0.34	0	0	0	0	0	0	0	0	0	0	0	0.34	0	0	0	0	0	0	0	0	0	0	0	0	0	0	0	0	0	0	0	0	0	0	0	0.5	0	0	0	0	0	0	0.06	0	0	0	0	0	0	3.36	0	0	0	0	0	0	0	0	0	0	0	0	0	1.04	0	0	0	0.27	0.24
Peak_77776	6	6397398	6397409	-			OK	OK	0	0	0	0	0	0.38	0	1.26	0.64	1.28	0	0	0.49	0	0	0	0	0.21	0	0	0.22	0	0	0	0.1	0	0	0	0.1	0	0	0	0	0	0	0.51	0	0	0	0	0	0	0	0.12	0	0	0	0	0	0	0	0	0	0.11	0	0	0	0	0	0	0	0	0	0	0	0	0.28	0	0	0	0	0	0	0	0.56	0	0	0	0.06	0	0	0	0	0	0	0	0	0	0	0	0	0	0	0	0	0	0	0.19	0	1.3	0	0.32	0	0.18	0.12
Peak_77777	6	6405595	6405621	-			OK	OK	0.23	0	0.14	0	0	0	0	1.54	12.48	4.48	0	0	0	1.15	0	0	0.26	0.21	0	0	0.44	0	0	0.27	0	0	0.9	0.26	0.4	0	0	0	0.27	0	0	0.68	0	0.41	2.85	0	0	0	0	0.12	0	0.32	0	0.17	0	0	0	0.1	0.07	0.66	1.7	0	0	0	0.8	0.75	0	0.46	0	0.48	0.12	0	0	0	0.3	0	0	0	0	0.33	0.84	0	0.76	0	0.84	0	0.1	0	0	0	0	0.84	0	0.13	0.37	0	0	1.05	0	0	0	0	0.29	0.19	0.64	1.82	0	8	0	1.8	0.84
Peak_77778	6	6408228	6408280	-			OK	OK	0	0	0.14	0	0	0	0	1.54	1.28	0	0	0	0	0	0	0	0	0	0	0.42	0	0	0	0	0	0	0	0	0	0	0	0	0	0	0	0	0	0	0	0	0	0	0	0.12	0	0	0	0.85	0	0	0	0.5	0.14	0	0	0	0	0	0	0	0	0	0	0.24	0	0	0	0	0	0	0	0	0	0	0.28	0	0	0	0.06	0	0	0	0	0	0	0	0	0	0	0	0	0	0	0	0	0	0	0	0	0	0	0.32	0.2	1.53	0.24
Peak_77779	6	6408633	6408760	-			OK	OK	0	0	0.7	0.08	0	0	0	2.1	17.28	0.48	0.17	0	0	0.69	0	0	0	0	0.5	0	1.32	0	0	0	0	0	0.4	0	0	0.24	0	0	0	0	0	0.51	0	0.82	0.19	0	0	0	0	0.36	0.13	0.24	0	1.53	0.54	0	0	1.2	0.14	0	0	0	0.18	0	0	0	0	0.23	1.74	0.36	0	1.08	0	0.33	0	0	0	0	0	0	0.56	1.45	0	0	0.06	0	0	0	0	0	0	0	0	0	0	0	0	0.21	0	0	0	0	0	0	0	2.34	0	0.48	0	8.82	0.6
Peak_77780	6	6412200	6412218	-			OK	OK	0	0	0.14	0.08	0.84	0	0	0.42	2.24	0.96	0.51	0	0	0	0	0	0	0	0	0	0	0	0	0	0	0	0	0	0.2	0	0	0	0	0	0	0.17	0	0	0	0	0	0	0	0	0	0	0	0.17	0	0	0	0	0	0	0	0	0.09	0	0	0	0	0	0	0	0	0	0	0	0.15	0	0	0	0	0	0.42	0	0	0	0	0	0	0	0	0	0	0	0	0	0	0	0	0.21	0	0	0	0	0	0	0	0	0	1.28	0	0.45	0
Peak_77781	6	6417455	6417481	-			OK	OK	0	0	0	0	0	0	0.16	0.56	0	2.72	0	0	0	0	0	0	0	0	0	0	0.44	0	0.54	0	0	0	0	0	0	0	0	0	0.27	0	0	0.34	0	0	0	0	0	0	0	0	0	0	0	0	0	0	0	0	0	0	0	0	0.09	0	0	0	0	0.46	0	0	0	0	0	0	0	0	0	0	0	0	0.28	0	0	0.54	0.12	0	0	0	0	0	0	0	0	0	0.37	0	0	0	0	0	0	0	0	0	0	0.26	0	0.16	0	0.27	0.12
Peak_77782	6	6421378	6421389	-			OK	OK	0	0	0	0	1.12	0	0	0.28	0.64	2.08	0	0	0	0	0	0	0	0	0	0	0	0	0	0	0	0	0.1	0	0	0	0	0	0	0	0	0	0	0	0	0	0	0	0	0	0	0	0	0	0	0	0	0	0	0	0	0	0	0.52	0	0	0	0.46	0	0	0	0	0	0	0	0	0	0	0	0	0.28	0	0	0	0.12	0	0	0	0	0	0	0	0	0	0	0	0	0	0	0	0	0	0	0	0	0	0	0.32	0	0.18	0.12
Peak_77783	6	6421762	6421783	+			OK	OK	0	0	0.14	0	0	0	0	0.98	0	0	0	0	0	0	0	0	0	0	0	0	0	0	0	0	0	0	0	0	0	0	0	0	0	0	0	0	0	0	0	0	0	0	0	0	0	0	0	0.51	1.44	0	0.78	0	0	0	0	0	0	0	0	0	0	0	0	0	0	0	0	0	0	0	0	0	0	0	0.7	2.9	0.76	0	0	0	0	0	0	0	0	0	0	0	0	0	0	0	0	0.4	0	0	0	0	0	0	0	1.44	0	0.99	0
Peak_77784	6	6423871	6423906	-			OK	OK	0	0	0	0.04	0	0	0	3.64	0	0	0	0	0	0	0	0	0	1.47	0	0	0	0	0	0	0.1	0	0	0	0	0	0	0	0	0	0	0	0	0.82	1.52	0	0	0	0	0	0	0	0	0	0	0	0	0	0	0	0	0	0	0	0	0	0	0	0	0.36	0	0	0	0	0	0	0	0	0.15	0	0	0	3.8	0	0	0	0	0	0	0	0.85	0	0.39	0	0	0	0	0	0	0	0	0	0	0	0	2.6	0	3.52	0	1.08	0
Peak_77785	6	6424882	6424901	-			OK	OK	0	0	0.42	0.04	0	0	0	0.98	1.6	0.16	0	0	0	0	0	0	0.13	0.21	0	0.14	0	0	0	0	0.2	0	0	0	0	0	0	0	0	0	0	0	0	0	0.38	0	0	0	0	0.12	0	0.24	0	0	0	0	0	0	0	0	0	0	0	0	0	0	0	0	0.58	0	0	0	0	0	0	0	0	0	0	0	0.42	0.29	0	0	0	0	0	0	0	0	0	0	0	0	0	0	0	0.21	0	0	0	0	0	0	0	0	0	0	0	0.18	0
Peak_77786	6	6430061	6430080	-			OK	OK	0	0	0	0	0	0	0	3.92	0	7.04	0	0	0	0	0	0	0	0.63	0	0	1.1	0	0	0.27	0.3	0	0.2	0	0	0	0	0	0	0	0	0.51	0.42	0	0.19	0	0	0	0	0	0	0.08	0	0.17	0	0	0	0.3	0.21	0.11	0	0	0	0	0	0	0	0	0	0	0	0	0	0	0	0	0	0	0.3	0.11	1.12	0.29	0	0.54	0.18	0	0	0	0	0	0.34	0	0	0	0	0	0	0.21	0	0	0	0	0	0	0.64	0	0	2.4	0	0.36	0.12
Peak_77787	6	6432832	6432842	-			OK	OK	0	0	0	0	0	0	0	1.26	0	1.12	0	0	0	0.46	0	0.54	0.13	0	0	0.7	0.22	0	0	0	0.1	0	0.1	0	0	0	0	0	0	0	0	0	0	0.41	0	0	0	0	0	0	0	0.08	0	0	0	0.16	0.26	0	0	0	0	0	0	0.52	0	0	0	0	0	0	0	0	0	0	0	0	0	0	0	0	0.28	0	0	0	0.06	0	0	0	0	0	0	0	0	0	0	0	0	0.21	0	0.2	0.84	0	0	0	0	1.56	0	0.96	0	0.45	0.36
Peak_77788	6	6434602	6434810	-	ENSBTAG00000006434	High	OK	OK	4.83	2.09	26.46	4.32	3.36	1.52	8.64	523.04	173.76	650.4	18.19	21.76	26.46	18.86	11.7	27	12.61	56.07	15.5	20.58	62.04	15.12	4.86	15.75	13.6	11.25	43	9.88	4.1	13.92	3.25	7.77	43.2	29.6	22.04	39.27	54.18	33.21	40.66	5.4	3.51	7.79	5.22	22.32	11.96	26.96	5.2	79.73	35.28	8.96	24.18	16	22.82	10.45	9.18	3.75	6.39	0.78	2.4	1.25	1.3	17.94	6.67	20.52	12	7.56	0.98	0.99	3.3	0.92	40.5	145	8.1	16.72	110.32	200.68	32.68	92.88	29.16	32.34	2.7	1.56	2.24	27	8.84	2.52	9.36	5.2	25.9	11.76	7.92	11.55	6.48	5.8	2.94	7.95	2.03	5.89	129.28	104	2.52	353.28	13.4	123.84	69.84
Peak_77789	6	6438931	6438944	-	ENSBTAG00000006434	Low	OK	OK	0	0	0	0	0	0	0	0	0	0	0	0	0	0	0	0	0	0	0	0	0	0	0	0	0	0	0	0	0	0	0	0	0	0	0	0	0	0	0	0	0	0	0	0	0	0	0	0	0	0	0	0	0	1.21	0	0.25	1.08	0	0	0	0	0	0	0	0	0	0	0	0	0	0	0	0	0	0	0	0	0	0	0	0	0	0	0	0	0	0	0	0	0	0	0	0	0	0	0	0	0	0	0	0	0	0	0	0
Peak_77790	6	6489236	6489274	+	ENSBTAG00000003619	High	OK	OK	0	0	0	0	0	0	0	0	0	0	0	0	0	0	0	0	0	0	0	0	0	0	0	0	0	0	0	0	0	0	0	0	0	0	0	0	0	0	0	0	0	0	0.87	0	0	0	0	0	0	0	0	0	0	0	0	0	0	0	0	0	0	0	0	0	0	0	0	0	0	0	0	0	0	0	0	0	0	0	0	0	0	0	0	0	0	0	0	0	0	0	0	0	11.34	9.4	0	0	0	0	0	0	0	0	0	0	0
Peak_77791	6	6491245	6491412	+	ENSBTAG00000003619	High	OK	OK	2.53	4.62	6.02	5.48	2.8	5.13	8.48	6.86	4.16	6.24	2.38	2.04	3.92	1.61	0.78	3.24	0.65	7.35	3.5	0.7	5.72	0.36	0.81	2.07	0.8	13.5	4	5.72	2.4	6.72	0.25	3.7	8.91	5.55	0	2.89	2.1	1.64	0.76	0.4	2.7	1.33	1.74	5.04	3.9	1.44	0	5.27	6.66	2.72	2.34	0.7	2.38	4.95	2.72	3.75	2.7	9.1	9.6	3.75	5.98	2.53	0.29	1.56	4.68	1.08	0.98	0	0.45	0.46	18.9	23.5	1.35	2.53	6.72	4.64	20.9	34.83	9.54	4.2	7.2	8.58	7.2	23.1	6.46	1.68	8.58	4.29	7.77	6.72	1.98	5.04	0.54	3.4	1.26	1.59	2.32	1.14	5.12	3.12	3.36	5.6	6.8	4.68	4.68
Peak_77792	6	6492221	6492268	-			OK	OK	0	0.88	0.14	0.04	0	0.19	0	0.42	0	0.16	0	0	0	0	0	0	0	0.42	0	0.14	0.22	0	0	0	0	0.45	0	0.26	0.7	0.48	0	0.37	0	0	0	0	0	0	0	0	0	0.19	0	0.12	0.26	0.24	0.26	0.17	0.36	0.16	0	0.3	0.77	0.22	0	0	0	0	0	0.25	1.3	0	0	0	0	0	0	0	0	0	0	0	0	0	0	0	0	0	0.06	0.42	0	0	0	0	0	0	0	0	2.59	1.68	0.33	0.63	0	0	0	0	0	0	0	0	0	0.96	0	0.27	0
Peak_77793	6	6493672	6493674	+	ENSBTAG00000003619	Medium	OK	OK	0	0	0.14	0	0	0	0	0	0	0	0	0	0	0	0	0	0	0	0	0.14	0	0	0	0	0	0.45	0	0	0.2	0.12	0	0	0	0	0	0	0	0	0	0	0	0	0	0	0	0.16	0	0	0.18	0	0	0.1	0	0.11	0	0	0	0	0	0	0	0	0.87	0.12	0	0	0	0	0	0	0	0	0	0	0	0.58	0	0	0	0	0	0	0.64	0.9	0	0.84	0	0	0	0	0	0	0	0	0	0	0	0	0	0	0	0	0	0.18	0
Peak_77794	6	6503138	6503152	+	ENSBTAG00000003619	Medium	OK	OK	0	0	0.56	0.04	0	0	0	0.14	0	0	0.17	0	0	0	0	0	0	0	0	0	0	0	0	0	0	0	0	0	0	0	0.25	0	0	0	0	0	0	0	0	0	0	0	0	0	0	0.08	0	0.85	0.54	0	0	0	0.07	0.22	0	0	0	0	0	0	0	0	0.87	0	0	0	0	0	0	0	0	0	0	0	0	0	0	0	0	0	0	0	0	0	0	0	0	0	0	0	0	0	0	0	0	0	0	0	0	0	0	0	0	0.27	0
Peak_77795	6	6523885	6523897	+	ENSBTAG00000003619	Low	OK	OK	0	0	0	0.04	0	0.19	0	0.14	0	0	0	0	0.49	0	0	0	0	0	1.25	0	0	0	0	0	0	0	0.3	0	0	0	0	0	0	0	0	0	0	0	0	0	0	0	0	0	0	0	0	0	0	0	0	0	0	0	0.34	0	0.18	0	0	0	0	0	0	0	0	0	0	0	0	0	0.45	0	0	0	0	0	0	0	0	0	0	0	0	0.3	0.51	0	0	0.39	0	0	1.32	0.21	0.54	0.2	0	0	0	0.19	0.64	0	0	0	0	0	0
Peak_77796	6	6529363	6529510	-			OK	OK	0	0	0	0	0	0	0	0	0.64	0.16	0	0	0	0	0	0	0	1.68	0	0	1.1	0	0	0	0	0.45	3	0	0	0.24	0	0	0	1.85	0	0	0	0	0	0	0	0	0	1.2	0.39	1.2	0	0	0.54	0	0.78	0.8	0.91	0	0	0	0	0	0	0	0	0	0	0	0	0	0	0	0	0	0	0	0	0	0	0	0.38	3.78	2.4	3.78	0	0	0	0	0	0	0	0	0	0	0	0	0	0.4	0	0	0	0	0	0	0	0	0	0	0
Peak_77797	6	6561514	6561536	+	ENSBTAG00000003619	Medium	OK	OK	0	0	0	0	0	0	0	0	0	0	0	0	0	0	0	0	0	0	0	0	0	0	0	0	0	0	0	0	0	0	0	0	0	0	0	0	0	0	0	0	0	0	0	0	0	0	0	0	0	0	0	0	0	0	0	0	0	0	0	0	0	0	0	0	0	0	0	0	0	0	0	0	0	0	0	0	0	0	0	0	0	0	0	0	0	0	0	0	0	0	0	0	2.7	1.6	0	0	0	0	0	0	0	0	0	0	0
Peak_77798	6	6582218	6582226	+			OK	OK	0	0	0	0.08	0	0	0	0	0.64	0	0.17	0	0	0	0	0	0	0	0	0	0.22	0	0	0	0	0	0	0	0	0	0.25	0	0.27	0	0	0	0	0.41	0	0	0	0	0	0	0	0.16	0	0	0	0.16	0	0.2	0.14	0	0	0	0	0	0	0	0	0.23	0	0	0	0	0	0	0	0	0	0	0.3	0.11	0.14	0	0	0	0.06	0	0	0	0	0	0	0.84	0	0.26	0	0	0	0	0	0	0	0	0	0	0	1.04	0	0.16	0	0.18	0.24
Peak_77799	6	6615558	6615573	-			OK	OK	0	0	0	0	0	0	0	0	0	0.32	0.17	0	0	0	0	0	0.26	0	0	0	0	0	0	0.36	0	0	0	0	0	0	0	0	0	0	0	0	0	0	0	0	0	0	0	0	0	0	0	0	0	0	0	0	0	0	1.7	0	0.54	0	0	0	0	0	0	0	0.12	0	0	0	0	0	0	0	0	0	0	0	0	0	0	0	0	0	0.16	0	0	0	0	0	0	0	0	0	0.54	0	0	0	0	0	0	0	0	0	0	0	0.24
Peak_77800	6	6658513	6658521	-			OK	OK	0.46	0	0	0	0	0	0	0.42	0.32	0	0.17	0	0	0	0	0	0	0	0	0	0	0	0	0.09	0.3	0	0.2	0	0	0	0.75	0	0	0	0	0	0	0	0	0	0	0	0	0	0.13	0.32	0	0	0	0	0	0	0	0	0	0	0	0	0	0.5	0	0.23	0	0.12	0	0	0	0	0	0	0	0	0	0.22	0.14	0	0	0	0.12	0	0	0	0.96	0	0.17	0	0	0	0	0	0.33	0.42	0	0.4	0	0	0	0.38	0	0	0	0.64	0	0	0
Peak_77801	6	6678897	6678940	-	ENSBTAG00000014080	High	OK	OK	0.92	0.66	1.54	1.12	0	1.33	2.72	2.94	0.64	2.08	0.68	2.04	1.96	14.03	8.84	14.58	11.7	5.67	3.25	1.26	1.54	6.84	8.91	9.99	3.5	2.25	4.9	3.38	1.4	1.56	0.75	2.59	4.05	0.37	0.58	1.19	4.62	0.82	1.52	3.6	2.97	7.6	12.18	3.36	3.38	4.48	8.84	3.23	1.44	3.68	1.82	1.6	2.73	5.5	4.08	4	4.68	3.12	0.4	2.25	2.6	5.06	0.58	2.4	6	0	0.98	0.33	1.05	0.92	4.05	8	1.65	3.08	6.16	3.77	3.42	7.56	7.08	4.62	2.2	7.54	6.56	6.6	3.74	0	2.34	3.64	7.77	10.08	4.95	9.24	45.9	13.2	7.98	16.43	5.22	11.4	1.28	0.78	0.84	5.12	1.8	4.77	1.68
Peak_77802	6	6679142	6679255	-	ENSBTAG00000014080	High	OK	OK	133.17	96.58	151.2	138.08	96.04	161.12	166.08	234.36	150.4	312.64	189.72	240.04	217.07	230.92	185.9	201.96	105.82	168.42	250.25	98	147.62	282.96	267.3	336.42	152.5	233.1	294.6	330.98	99.9	133.8	93	46.25	205.47	304.88	171.39	162.01	206.64	192.29	221.92	115.4	240.84	184.11	227.07	179.88	185.38	216.8	301.86	147.39	157.5	196.96	199.68	127	135.03	211.86	408.68	223.75	492.39	125.32	247.6	191.5	154.44	210.68	226.78	256.8	323.4	170.1	72.24	138.6	110.1	166.29	267.3	412.5	77.7	148.61	263.48	357.86	201.78	309.15	225.9	155.82	57.9	202.54	207.36	150.3	137.87	119.28	82.68	210.86	288.97	401.94	371.58	364.14	342.9	117.2	319.2	617.98	302.18	392.16	178.56	197.34	137.48	339.04	228	237.6	159.36
Peak_77803	6	6679319	6679362	+			OK	OK	0.23	0.44	0	0	0	0.19	0.64	0	0	0	0	0.68	0.49	0	0	0	0.39	0	0	0	0	2.88	1.89	0.81	2.6	0	0	0	0.1	0.6	0	0	0	0	0	0	0	0	0	0	0	0.76	0	0.12	0.78	0.08	0.26	0.51	0	0	0.26	0.4	0.14	0.11	0	0	0.81	0.52	0	0.5	0	0	0	0.72	0.12	0	0	0	0	0	0	0	0.15	0.11	0	0	0	1.35	0.3	0	0	0.26	0.32	0	0	0	0	0	0.37	0	0.33	0.63	0	0	2.52	0	0	0.19	0	0	0	0	0	0	0
Peak_77804	6	6737884	6737964	+			OK	OK	0	0	0	0	0	0	0	0	0	0	0	0	0	0	0	0	0	0	0	0	0	0	0	0	0	0	0	0	0	0	0	0	0	0	0	0	0	0	0	0	0	0	0	0	0	0	0	0	0	0	0	0	0	0	0	0	0	0	0	0	0	0	0	0	0	0	0	0	0	0	3.6	1	0.45	2.53	0	0	1.9	2.7	2.28	3.78	5.1	2.6	1.12	3.3	0	0	0	0.13	0	0	0	0	0	0	0	0	0	0	0	0	0	0	0	0	0
Peak_77805	6	6782921	6782948	+	ENSBTAG00000020705	High	OK	OK	0	0	0	0	0	0	0	0	0	0	0	0	0	0	0	0	0	0.21	0	0	0	0	0	0	0	0	0	0	0	0	0	0	0.27	0	0	0	0	0	0.38	0	0	0.38	0	0	0	0	0	0	0.18	0	0	0.1	0	0	0	0	0.09	0	0	0	0	0	0.87	0	0	0	0	0	0	0	0	1.5	0	0.11	0	0	0.38	0	0.72	2.52	0.7	1.3	1.6	1.5	0	0	0	0	0	0	0	0	1.08	0.6	0	0	0	0	0	0	0	0.16	0	0.09	0
Peak_77806	6	6862863	6862901	-			OK	OK	7.36	2.42	3.08	5.2	0.28	10.64	2.56	15.96	1.28	19.36	3.74	13.6	8.82	11.73	5.46	1.62	1.69	12.6	5.25	2.8	9.46	11.88	15.93	14.76	15.9	1.35	5.5	4.68	8.4	4.92	2	0	16.2	6.29	12.18	2.89	8.4	5.33	2.66	0.4	1.08	9.12	3.48	8.16	2.34	6.72	25.74	3.23	4.14	1.28	8.58	4	9.87	5.39	4.76	2.5	8.28	9.62	3.6	6	5.72	3.68	1.74	5.64	19.68	4.32	4.62	1.32	6	8.97	13.5	8.5	5.25	16.61	17.22	13.92	6.08	5.4	9.54	13.86	7.5	11.7	4.48	1.2	4.76	0	0.78	14.17	10.36	9.66	16.83	13.23	7.56	3.4	36.96	18.55	8.41	25.27	1.92	3.64	1.12	63.36	8.6	21.87	5.52
Peak_77807	6	6863197	6863268	+			OK	OK	0	0.33	0.14	0.4	0.84	0.19	0	0	0	0.32	0	0.68	0	0	0.26	0.54	0.65	0	0	0	0	1.8	0.54	0.99	1.1	0.9	0.3	0	0	0.12	0.25	0.74	0	0.37	0	0.34	0	0.41	0.38	0.6	0	1.14	0	0.24	0.39	0.96	1.56	0.68	0.9	0	0.52	0.1	0.56	0	0.68	1.25	0.54	0.52	0	0.5	0.78	2.07	0.29	0.36	0.12	0	0.14	0	0	0.92	0.45	0	0	0.55	0.56	1.16	1.52	0.54	0.48	0.42	0.2	0.78	0.16	0	0	0	0	0.13	2.22	0.84	0.66	1.05	8.64	9.8	1.68	1.06	0.87	1.33	0.64	0	0	0	0.8	0.18	0.36
Peak_77808	6	6863655	6863656	-			OK	OK	0.23	0	0.14	0.04	0	0	0.16	0.14	0.32	0.16	0.51	1.36	1.96	0.23	0	0	0.26	0	0	0	0.22	3.6	0	0.9	0.8	0	0.2	0	0	0	0	0	0	0	0	0	0	0	0	0.2	0	1.14	0	0	0	0.08	0	0.17	0	0	0	0.1	0.07	0	0	0.75	0.63	0	0	0	0	0	0	0.84	0.36	0	0	0	0	0	0	0	0	0	0	0	0	0	0.06	0	0	0	0	0	0	3.36	0.78	0.13	0	0	0	0	0	0.8	0.42	0	0	0.38	0	0	0.56	0	0	0.09	0
Peak_77809	6	7076641	7076743	-	ENSBTAG00000007316	High	OK	OK	0	0	0	0	0	0	0	0	0	0	0	0.68	0	0	0	0	0.13	0	0	0	0	5.4	2.7	4.5	9.7	0	0.1	0	0	0	0	0	0	0	0	0.17	0	0	0	0	0.81	0	1.74	0	0	0	0	0	0	0	0	0	0.14	0	0	0	0	0	0	0	0	0.23	0	0.24	0	0	0	0	0.15	0.23	0	0	0	0	0	0	0	0	0	0	0	0	0	0	0	0	0	0	5.18	3.36	0.33	4.41	0	0.2	9.24	1.06	6.38	8.36	0	0	0	0.16	0	0	0
Peak_77810	6	7077287	7077363	-	ENSBTAG00000007316	High	OK	OK	0.23	0	0.28	0.24	0	0	0.64	0.98	0	0.32	0	1.36	0.49	0.69	3.64	0.54	0.13	0.63	0.5	0	0.44	4.32	4.32	4.41	5.3	0	1.2	0	0.1	0.24	0	0	0	0	0	0	0	0.41	0.19	1	0.27	1.33	2.61	0.36	0	0.24	0	0.17	0	0	0	0	0.28	0.22	0	0	0.09	0.26	0	0	0	0	0.58	0.24	0	0	0.42	0	0	0	0	0	0	0	0.56	0	0	0	0.12	0	0.6	0	0.16	0	0.51	0	0.39	1.17	6.66	2.1	1.65	13.44	0.54	0.4	12.18	21.2	17.11	28.88	0	1.56	0.28	0.32	0.6	0	0.24
Peak_77811	6	7078414	7078466	+			OK	OK	0	0	0	0	0	0	0	0	0	0	0	0	0	0.23	0	1.62	0.39	0	0	0	0	0	0	0.27	0	0	0	0	0	0	0	0	0	0	0	0	0	0	0	0	0	0	0	0	0	0	0	0	0	0	0	0	0	0	0	0	0	0	0	0	0	0	0	0	0	0	0	0	0	0	0	0	0	0	0	0	0	0	0	0	0	0	0	0	0	0	0.39	0	0.37	0	0	0.63	0	0	16.8	27.03	25.23	14.63	0	0	0	0	0	0	0
Peak_77812	6	7142780	7142792	+			OK	OK	0	0	0	0	0	0	0	0	0	0	0	0	0	0	0	0	0	0	0	0	0	0	0	0	0	0	0	0	0	0	0	0	0	0	0	0	0	0	0	0	0	0	0	0	0	0	0	0	0	0	0	0	0	0	0	0	0	0	0	0	0	0	0	0	0	0	0	0	0	0	0	0	0	0	0	0	0	0	0	0	0	0	0	0	0	0	0	0	0	0	0	0	0	0	2.94	0.53	9.28	5.89	0	0	0	0	0	0	0
Peak_77813	6	7144958	7144978	+			OK	OK	0	0	0	0	0	0	0	0	0	0	0	0	0	0	0	0	0	0	0	0	0	0	0	0	0	0	0	0	0	0	0	0	0	0	0	0	0	0	0	0	0	0	0	0	0	0	0	0	0	0	0	0	0	0	0	0	0	0	0	0	0	0	0	0	0	0	0	0	0	0	0	0	0	0	0	0	0	0	0	0	0	0	0	0	0	0	0	0	0	0	0	0	0	0	1.26	0	5.8	5.51	0	0	0	0	0	0	0
Peak_77814	6	7146075	7146090	+			OK	OK	0	0	0	0	0	0	0	0	0	0	0	0	0	0	0	0	0	0	0	0	0	0	0	0	0	0	0	0	0	0	0	0	0	0	0	0	0	0	0	0	0	0	0	0	0	0	0	0	0	0	0	0	0	0	0	0	0	0	0	0	0	0	0	0	0	0	0	0	0	0	0	0	0	0	0	0	0	0	0	0	0	0	0	0	0	0	0	0	0	0	0	0	0	0	0.84	1.59	2.9	3.23	0	0	0	0	0	0	0
Peak_77815	6	7252838	7252852	-	ENSBTAG00000034844	High	OK	OK	0.46	1.21	0	0.56	0.28	0.38	0.96	0	0	0.32	0.17	0.68	1.47	0	0	0	0.13	0.42	1.25	0	0.22	0	1.35	0.09	0.1	0.45	0	0	0.3	0.96	0	0	0	1.11	0	0.17	1.68	0.41	0	0.6	0.27	0	0	0.6	0.26	0.4	0.26	0	1.08	0.48	1.04	0.1	0.42	0	2.72	0.75	0.72	0.26	0.4	0	0.52	0.23	0	0.12	0.36	0.54	0.28	1.32	0	1.38	0	2	0	1.87	0.56	3.77	0.76	0.27	0.06	0.84	1.1	5.98	0	0	0.17	0	0	1.17	1.48	0	0.33	1.05	0	0	0.84	7.42	2.32	1.33	0.64	0.78	0	0.32	1.6	0.09	1.08
Peak_77816	6	7302226	7302259	-			OK	OK	0	0	0	0	0	0	0	0	0	0	0	0	0	0	0	0	0	0	0	0	0	0	0	0	0	0	0	0	0	0	0	0	0	0	0	0	0	0	0	0	0	0	0	0	0	0	0	0	0	0	0	0	0	6.49	1.7	4.5	5.85	0	0	0	0	0	0	0	0	0	0	0	0	0	0	0	0	0	0	0	0	0	0	0	0	0	0	0	0	0	0	0	0	0	0	0	0	0	0	0	0	0	0	0	0	0	0	0	0
Peak_77817	6	7459487	7459508	+	ENSBTAG00000051854	High	OK	OK	0	0	0	0	0	0	0	0.14	0	0	0	0	0	0	0	0	0	0	0	0	0	0	0	0	0	0	0	0	0	0	0	0	0	0	0	4.25	7.14	6.56	3.42	0	0	0	0	0	0	0	0	0	0	0	0	0	0	0	0	0	0	0	0	0	0	0	0	0	0	0	1.4	0	0.6	3.22	0	0	0	0	0	0	0	0	0	0	0	0	0	0	0	0	0	0	0	0	0	0	0	0	0	0	0	0	0	0	0	0	0	0	0
Peak_77818	6	8273578	8273645	+	ENSBTAG00000046440	High	OK	OK	0	0	0.14	0.92	0.28	0.57	0.16	0.14	0	0.32	1.02	2.04	0	11.04	3.12	5.4	2.6	0	0	0	0	11.52	10.26	23.49	12.6	0.45	0.1	0.52	0	0	0	0	0.54	0	0	0	0	0	0.19	0.8	1.89	6.65	1.74	0.12	0	0	0	0.34	0.18	0	0	0	0	0.11	1.02	0	0.18	0	0	0	0	0	0	0.24	0.24	0	0	0.33	0.15	0	0	0	0	0	0.56	0	0.38	0	0	0.42	0	0	0	0	0	0	0	0.26	0	0	0	0	0.54	1.8	0	0	0	0	0	0.52	0.28	0.32	2.2	0.9	0.84
Peak_77819	6	8866847	8866856	+			OK	OK	0	0	0	0	0	0	0	0	0	0	0	0	0	0	0	0	0	0	0	0	0	0	0	0	0	0	0	0	0	0	0	0	0	0	0	0	0	0	0	0	0	0	0	0	0	0	0	0	0	0	0	0	0	0	0	0	0	0	0	0	0	0	0	0	0	0	0	0	0	0	0	0	0	0	0	0	0	0	0	0	0	0	0	0	0	0	0	0	0	0	0	0	2.16	2.4	0	0	0	0	0	0	0	0	0	0	0
Peak_77820	6	9816194	9816218	-			OK	OK	0	0	0	0	0	0	0	0	0	0	0	0	0	0	0	0	0	0	0	0	0	1.08	0	0	0	0	0	0	0	0	0	0	0	0	0	0	0	0	0	0	0	0	0	0	0	0	0	0	0	0	0	0	0	0	0	0.5	0	0	0	0	0	0	0	0	0	0	0	0	0	0	0	0	0	0.11	0	0	0	0	0	0	0	0	0	0	0	0	0	0	0	0	0	0	5.94	5.4	0	0	0	0	0	0	0	0	0	0	0
Peak_77821	6	9816230	9816285	+			OK	OK	0	0	0	0	0	0	0	0	0	0	0	1.36	0	0.23	0	0	0	0	0.5	0	0	0.36	0	0.09	0	0.45	0	0	0	0	0	0	0	0	0	0	0	0	0	0	0	0	0	0	0	0	0	0	0	0	0	0	0	0.33	0	0	0	0	0.8	0	0	0	0	0	0	0	0	0	0	0	0	0	0	0	0	0	0	0	0	0	0	0	0	0	0	0	0	0	0	0	0	0	9.18	8.8	0	0	0	0	0	0.26	0	0	0	0	0
Peak_77822	6	10246473	10246478	+			OK	OK	0	0	0	0	0	0	0	0	0	0	0	0	0	0	0	0	0	0	0	0	0	0	0	0	0	0	0	0	0	0	0	0	0	0	0	0	0	0	0	0	0	0	0	0	0	0	0	0	0	0	0	0	0	0	0	0	0	0	0	0	0	0	0	0	2.76	0	0	0	0	0	0	0	0	0	0	0	0	0	0	0	0	0	0	0	0	0	0	0	0	0	0	0	0	0	0	0	0	0	0	0	0	0	0	0	0
Peak_77823	6	10350289	10350301	-			OK	OK	0	0	0	0	0	0	0	0	0	0.16	0.51	0	0	0	0	0	0	0	0	0	0	0	0	0	0.1	0	0	0	0	0	0	0	0	0	0	0.34	0	0	0	0	0	0	0	0.24	0	0.08	0	0	0	0.16	0	0	0	0	0	0	0	0	0	0	0	0	0	0.12	0	0	0	0	0	0	0	0	0	0	0.42	0	0	0	0	0	0	0	0	0	0	0	0	0	0.37	0	0	0.42	0	0	0	0	0	0.38	0	0	0	0.32	0	0	0
Peak_77824	6	10482263	10482309	+	ENSBTAG00000003131	High	OK	OK	0	0.22	0	0	0	0	0	0	0	0	0	0	0	0	0	2.7	0.13	0	0	0	0	0	0	0.18	0.1	0	0	0.78	0	0	0	0	0	0	0	0	0	0	0	0.8	3.51	1.14	2.61	0	0	0	0	0	0	0	0	0.1	0	1.1	0	0.75	0.18	0	0	0	0	0	0	0	0	0	0	0	0	0	0	0	0	0	0	0	0	0	0	0	0	0	0	0	0	0	0	0	0	0	0	0	0	0.8	0	0	0	0	0	0	0	0	1.6	0	0.24
Peak_77825	6	10920416	10920441	-			OK	OK	0	0	0	0	0	0	0	0	0	0	0	0	0	0.69	0.26	0	0.52	0	0	0	0	0	0	0.18	0	0	0	0	0	0	0	0	0	0	0	0	0	0	0	1.4	4.05	0.19	4.35	0	0	0	0	0	0	0	0	0	0	0	0	0	0	0	0	0	0	0	0	0	0	0	0	0	0	0	0	0	0	0	0	0	0	0	0	0	0	0	0	0	0	0	0	0	0	0	0	0	0	0	0	0	0	0	0	0	0	0	0	0	0
Peak_77826	6	11037762	11037968	-	ENSBTAG00000004574	High	OK	OK	8.51	8.91	7.42	0.08	0	0	0	0.28	0.32	0	0.51	0	0.49	157.55	49.92	18.9	25.48	27.51	8	1.4	10.78	98.28	73.71	36.45	34.6	30.15	2.8	24.44	18.2	13.32	1.5	0.37	0.27	0	0	0.17	0.42	0.41	0.19	125	517.32	22.99	215.76	10.32	4.55	1.52	0.78	0.51	1.44	30.72	9.88	0.7	4.55	33.11	3.06	9.25	21.51	0	0	0	0	0.69	0.29	0.48	15.96	1.62	1.26	0.66	0.6	0	0	0	0.15	0	0.56	0.29	0.38	1.62	0.06	0	0	0	0	0	0.51	3.36	0.39	1.56	1.48	0.42	1.32	1.47	0.54	1.2	0	1.59	2.9	3.61	0.64	0	2.8	0.48	0.2	0.45	0
Peak_77827	6	11093488	11093537	-	ENSBTAG00000004574	High	OK	OK	0	0	0	0	0	0	0	0	0	0	0	0	0	2.07	0.52	0	2.86	0	0	0	0	0.72	3.78	1.35	3.8	0	0	0	0	0	0	0	0.54	0	0	0	0	0	0	1.4	12.96	2.28	35.67	0	0	0	0	0	0	0	0	0	0	0	0	0	0	0	0	0	0	0	0	0	0	0	0	0	0	0	0	0	0	0	0	0	0	0	0	0	0	0	0	0	0	0	0	0	0	0	0	0	0	0	0	0	0	0	0	0	0	0	0	0	0
Peak_77828	6	11101605	11101617	-	ENSBTAG00000050010	Medium	OK	OK	3.22	14.52	9.66	4.76	30.8	2.09	3.2	3.5	1.6	2.88	16.32	0.68	15.19	6.9	29.12	3.78	3.12	6.09	12.5	0.14	7.92	8.64	9.99	9.63	5.1	98.55	0.5	4.42	3.9	13.56	0.5	6.29	9.99	91.76	0	4.93	5.04	8.2	6.08	1	42.66	0	1.74	4.2	35.1	9.76	1.04	12.92	25.2	2.24	8.84	0	4.76	3.85	35.02	2.25	7.2	8.06	32.4	0.75	7.28	11.96	21.46	6.36	6.72	19.98	4.34	34.32	8.7	5.75	18	39.5	0	1.32	7.28	15.37	3.42	147.15	0.72	11.34	4.5	12.22	0.48	7.8	5.27	32.76	12.09	4.16	22.2	88.2	32.01	8.82	0	7	6.3	65.19	13.92	6.27	19.2	14.56	9.8	1.28	31.6	12.06	23.88
Peak_77829	6	11554295	11554333	+	ENSBTAG00000017808	Medium	OK	OK	0	0.22	0	0.08	0	0.19	0	0.42	0	0.64	0.17	0	0	0	0	0	0	0.21	0.75	0	0	0	0	0.09	0	0	0	0	0	0.36	0	0	0	0	0	0	0	0	0	0.2	0	0	0	0	0	0.24	0	0	0.9	0	0	0.1	0	0.11	0	0	0.18	0	0	0	0	0.46	0	0.36	0.24	0	0	0	0	0	0	0	0	0	0.14	0	0	0	0	0	0	0	0.16	0	0	0	0	0.26	0	0	0	0	0.54	0	0	0	0	0	0	0.26	0	0	2	1.08	0.84
Peak_77830	6	11554621	11554634	+			OK	OK	0.23	0	0.14	0.12	0	0.38	0.16	0.56	0.32	0.8	0.34	0	0	0	0	0	0	0	0.75	0.14	0.22	0	0	0.09	0	0	0.2	0	0	0.24	0	0	0.27	0.37	0	0	0	0	0	0	0.27	0	0	0.24	0.26	0.08	0	0	0.36	0.16	0	0.1	0.07	0.11	0	0	0.18	0.26	0.4	0	0	0.23	0	0.24	0	0	0	0	0	0	0	1	0	0	0.7	0.58	0	1.08	0.18	0	0	0.26	0	0	0	0.84	1.17	0	0	0	0	0.21	0	0	0	0	0	0	0.64	0	0.28	0.16	0.6	0.72	0.24
Peak_77831	6	11555041	11555142	+	ENSBTAG00000017808	High	OK	OK	2.07	0.44	1.68	0.68	1.12	2.09	1.12	7.14	1.92	7.84	2.55	2.04	1.47	0	0	0	0	0.63	0.25	0.42	0.66	0	0	0	0	0	0.9	1.3	1.1	0.24	1.25	0.37	3.78	4.07	0	0.17	0	0	0.38	0.2	0	0.57	0	0.96	0.39	0.24	0.26	1.36	2.16	0.16	1.04	0.6	0.21	3.08	0	1.25	1.53	0.26	0.4	0.25	0	2.07	3.19	1.08	4.8	1.08	0.56	0	0.6	0.46	5.4	1.5	2.85	3.3	1.4	1.16	3.42	2.16	3.48	10.08	3.3	3.38	1.12	2.1	4.08	2.52	1.95	2.73	0	0	0.66	0.63	1.08	0	0.42	0	0.29	0	7.68	8.84	5.04	1.28	1.6	1.08	1.08
Peak_77832	6	11562439	11562510	+	ENSBTAG00000017808	Low	OK	OK	0	0	0	0	0	0	0	0	0	0	0	0	0	0	0	0	0	0	0	0	0	0	0	0	0	0	0	0	0	0	0	0	0	0	0	0	0	0	0	0	0	0	0	0	0	0	0	0	0	0	0	0	0	0	0	0	0	0	0	0	0	0	0	0	0	0	0	0	0	0	0	0	0	0	0	0	0	0	0	0	0	0	0	0	0	0	0	0	0	0	0	0	10.8	19.2	0	0	0	0	0	0	0	0	0	0	0
Peak_77833	6	11798758	11798772	-			OK	OK	0	0	0	0.04	0	0	0	0	0	0	0	1.36	0	0	0	0	0	0	0	0	0	0	0	0.09	0.5	0	0	0	0	0	0	0.37	0	0	0.29	0	0	0	0	0	0	0.38	0	0	0.13	0.08	0	0.17	0	0	0.52	0.3	0.07	0.88	0	0	0.18	0.26	0	0	0	0	0	0	0	0	0	0	0	0	0	0	0	0	0	0	0.38	0	0	0.42	0.1	0	0	0	0	0	0	0	0	0	0	0	0	0	0	0	0	0	0	0	0	0	0	0	0
Peak_77834	6	11798903	11798928	+			OK	OK	0	0.22	0	0.2	0	0.57	0.32	0.14	1.92	0.96	0.51	0	0.49	0.23	0	1.08	0	0	0	0	0.44	0	0.27	0.72	0.3	0	0.1	0	0	0	0.5	0.74	0	0	0.58	0.17	2.94	0	0.57	0.2	0	0.19	0	0.36	0.65	0.24	0	0.34	0	0	0	0	0.14	0.99	0	0.75	0.45	0.52	0	0.5	0.26	0	0	0.12	0	0	1.12	1.32	0.15	0	0	0	0	0	0.28	0	0.38	0	0.18	0	0.2	0	0.64	0	0.17	0	0	0	0.37	0	0.33	0.42	1.08	0.4	0	0	1.16	0.57	0	0	0.28	0.32	0	0.09	0
Peak_77835	6	11799737	11800003	+	ENSBTAG00000014463	High	OK	OK	8.51	5.17	6.16	3.96	1.12	4.56	2.56	8.68	1.92	9.28	14.11	1.36	6.86	31.51	11.44	14.04	6.76	6.51	5.5	1.96	2.42	35.64	14.58	24.75	17.8	14.4	3.2	7.54	4.5	3.12	0	0.74	4.86	5.18	2.32	20.4	13.86	9.43	14.25	7.2	8.1	5.51	7.83	7.68	3.9	4	0.26	3.57	1.26	6.72	6.24	3.2	8.19	9.35	9.52	5	10.08	4.68	2	3.5	2.08	9.89	4.35	3.48	5.4	3.24	6.72	12.21	10.2	8.28	17.1	2.5	0.15	4.51	9.66	5.22	6.84	9.45	1.86	13.02	6	9.1	2.24	4.5	4.42	5.04	1.17	2.6	13.32	4.2	15.18	11.55	0	2.2	5.04	6.36	6.96	10.26	3.84	4.16	8.4	0.8	4.8	4.59	2.52
Peak_77836	6	11800229	11800325	+	ENSBTAG00000014463	High	OK	OK	15.41	13.31	14.84	11.56	4.48	28.69	12.8	24.08	11.2	29.12	14.28	33.32	15.68	11.73	9.36	14.04	4.03	12.81	16.75	10.08	11.22	23.04	19.44	27.27	26.4	25.2	24.4	39.52	7.2	11.28	5	8.14	16.47	7.03	17.4	35.19	57.54	58.22	46.36	11.4	7.83	18.81	32.19	9.48	15.08	6.64	14.04	7.65	4.5	23.68	22.62	20.3	31.22	15.62	12.58	13.75	15.75	11.18	10.4	12	10.66	28.29	8.99	23.64	15.72	7.02	24.36	26.4	37.65	21.62	10.8	13	4.2	8.14	16.24	13.63	14.44	18.36	10.68	17.22	5.9	11.18	13.28	12.9	4.42	0	10.53	11.83	41.44	19.74	29.37	42.63	2.16	3.4	3.78	2.12	3.77	5.32	14.72	8.06	12.6	8.48	6.6	5.49	3.6
Peak_77837	6	11816236	11816312	+			OK	OK	0.23	0.22	1.26	0.28	0	0.38	0.32	0.84	3.84	0	0.17	0	0	0	0.78	0	0.26	0.21	0.25	0.56	0.44	0.36	0	0.18	0.6	0	1.3	0.26	0	0.36	0.75	0	0	0	0	0.85	0	0.41	1.52	0.2	0	0	0	0.24	0.13	0.64	0.26	0	0.36	0.16	0	0.8	0.56	1.21	0	0.5	0.27	0	0.4	0	0	1.84	2.32	1.92	0	0	0	0	0.3	0	0	0	0.6	0.11	0.14	0	0.38	0	0.9	0	0.6	1.56	0.48	0	0	0.84	0.78	0	0	0	0	0	0	0	0	0	0.58	0.57	0.64	1.3	0.28	0	0.2	0	0.36
Peak_77838	6	11821040	11821191	+			OK	OK	0.92	0	0	0	0	0.38	0	0	0	0	0	0	0	0	0	0	0	0	1.5	0.28	0	0	0	0	0.2	0	0.4	0	0.1	0	0.25	0	0	0	0	0.51	0	0	0.76	0.2	0	0	0	0	0.13	0.48	0	0	0	0	0	1.1	0.28	0	0	0.25	0.09	0	0	0	0	0	0	0.12	0	2.7	0	0.66	0	0	0	0	0	0.11	0	0	0	0	0.42	0	0.8	0.78	0	0	0	0	0	0	1.48	0	0	0	0	0	0	0	0	0	0	0	0.28	0.32	0	0.09	0
Peak_77839	6	11821572	11821586	+			OK	OK	0	0	0.14	0.04	0	0	0	0.14	0	0	0	0	0	0.46	0	0	0	0	0	0.14	0	0	0	0.09	0	0	0.1	0	0	0	0	0	0	0	0	0	0	0	0.19	0	0.81	0	0	0.6	0	0.32	0	0	0	0	0	0.2	0	0	0	0	0.09	0	0	0	0	0	0.29	0	0	1.08	0	0	0	0	0	0	0	0	0	0	0	0	0.06	0	0	0	0	0.3	0	2.52	0	0	0	0	0	0.21	0	0	0	0	0	0	0	0.26	0	0	0	0	0
Peak_77840	6	11831743	11831772	+			OK	OK	0	0.11	0	0	0	0	0	0	0	0	0.17	0	0	0.23	0	0	0	0	0	0	0	0.72	0	0	0.1	0	0	0	0	0.12	0	0	0	0	0	0.34	0	0.82	0.95	0	0	0	0	0	0	0.08	0	0	0	0	0.52	0	0.21	0	0	0	0	0	0	0	0	0.69	0	0.36	0.12	0	0	0	0	0	0	0	0	0	0	0	0	0	0.48	0	0	0	0.32	0	0	0	0	0	0	0	0	0.84	0	0	0	0	0.87	0.19	0	1.3	0	0	0	0.09	0.12
Peak_77841	6	11866026	11866043	+			OK	OK	0	0	0	0.12	0	0	0	0.28	0.32	0	0	0	0	0.23	0	0	0	0	0	0	0	0.72	0	0.18	0.6	0	0	0	0	0	0	0	0	0	0.58	0.34	0.42	0.82	0	0	0	0	0	0	0.39	0.08	0	0	0	0	0.26	0.2	0	0.22	0	0	0.27	0	0	0	0	0.23	0	0	0.12	0	0	0.99	0	0	0	0	0	0.11	0.14	0	0.76	0	0.06	0	0	0	0.64	0	0	0	0	0.26	0	0	0.66	0.63	0	0	0	0	0.58	0	0	0	0	0	0	0	0
Peak_77842	6	11868102	11868118	+			OK	OK	0.23	0	0.14	0	0	0	0	0	0.32	0	0	0	0	0	0	0	0	0	0	0	0	0.72	0	0	0.3	0.45	0.1	0.26	0	0	0.25	0	0	0	0	0	0	0	0.19	0	0	0	0	0	0	0.08	0	0	0	0	0	0.1	0.14	0.22	0	0	0.09	0	0	0	0	0.23	0	0.12	0	0	0	0	0	0	0	0	0	0.22	0	0	0	0	0.18	0	0	0	0	0	0.34	0	0.39	0	0	0	0	0	0	0	0	0	0	0	0	0	0	0.8	0.2	0	0
Peak_77843	6	11895542	11895549	+			OK	OK	0	0	0	0	0	0	0	0	0	0	0	0	0	0	0	0	0	0	0	0.28	0	0	0	0	0	0	0.7	0	0	0	0	0	0	0	0	0	0	0	0	0	0	0	0	0	0	0.08	0.52	0	0	0	0	0.5	0.14	0	0	0	0	0	0	0	0	0	0	0	0	0	0	0	0	0	0	0	0.3	0	0	0	0	0	0.06	0	0	0	0	0	0.34	3.36	0	0	0	0	0	0	0	0	0	0	0	0	0	0	0	0	0	0	0
Peak_77844	6	11903754	11903768	+			OK	OK	0	0	0	0	0	0	0	0	0	0	0	0	0	0	0	0	0	0	0	0	0	0	0	0	0.2	0	0	0.78	0.1	0.24	0	0	0	0	0	0	0	0	0	0.2	0	0.38	0	0.24	0	0.08	0	0	0	0	0	0.1	0	0	0	0	0	0	0	0	0	0	0	0	0	0	0	0.66	0	0	0	0	0.3	0	0.14	0	0	0	0.36	0	0	0	0	0	0	0	0	0	0	0	0	0	0	0	0	0	0	0	1.92	0	0	0	0	0	0
Peak_77845	6	11930163	11930220	+	ENSBTAG00000014463	High	OK	OK	0.92	0.77	0.14	0.12	0	0	0.16	0	0.32	0.16	0.85	0.68	0	0	0.78	0	0	2.52	5	2.52	3.3	0	0	0	0	6.75	5.2	7.54	1.6	1.2	0.5	0	0.27	0	0	0.51	0	0.41	0.95	0	0	0.19	0	0.12	0.13	0.08	0	0	0	1.28	0.78	0.7	1.12	0	0	0	0.09	0.26	0	0.75	0	0.46	0	0.12	0	0	0	0	0	0	0	0	0.45	0	0.14	0	0.76	0	0	0	0	0	0.16	0	0	0	0	0	0	0	0	0.21	0	0	0	0	0	0	0	0	1.96	0	0.2	0	0
Peak_77846	6	11934734	11934737	+			OK	OK	0	0	0	0	0	0	0	0	0	0.16	0	0	0	0	0	0	0	0	0.25	0	0.44	0.36	0	0	0	0	0	0.52	0	0	0	0	0	0	0	0	0	0	0	0	0	0	0	0	0	0	0	0	0	0.16	0.26	0	0.07	0.11	0	0	0.09	0	0	0	0	0.92	0	0	0	0	0	0	0	0	0	0	0	0	0.14	0	0	0	0	0	0	0	0	0	0.34	0	0	0.26	0	0	0	0	0	0	0	0	0.29	0	0	0	0	0	0	0	0
Peak_77847	6	11941812	11941822	+			OK	OK	0	0	0	0.16	0	0	0	0.14	0	0.16	0	0	0	0	0	0	0	0	0	0.14	0	0	0	0	0.1	0	0	0.26	0	0	0	0	0	0	0	0	0	0.41	0.38	0	0	0	0	0	0	0	0	0	0	0.64	0	0	0.21	0	0	0	0	0	0	0.5	0	0	0	0	0	0	0.42	0	0	0	0	0	0	0	0	0	0	0	0	0	0	0	0	0	0	0	0	0	0	0	0	1.05	0	0	0	0	0	0.19	0	0	0	0	0	0.18	0
Peak_77848	6	11978295	11978302	+			OK	OK	0	0	0	0	0	0	0	0	0.32	0	0	0	0	0	0	0	0	0	0	0	0	0.36	0	0	0	0	0.4	0	0	0	0	0	0	0	0	0	0	0	0	0	0	0	0	0	0.39	0	0	0	0	0.16	0	0.3	0.21	0	0	0	0	0	0	0	0	0.69	0	0	0	0	0	0	0	0	0	0	0	0	0	0	0	0	0	0	0	0	0	0	0	0	0	0	0	0	0	0	0	0	0	0	0.29	0	0	1.3	0	0	0	0	0.12
Peak_77849	6	12027313	12027329	+			OK	OK	0	0.11	0.28	0	0	0	0	0	0.64	0.16	0	0.68	0	0	0	0	0	0	0	0	0.22	1.08	0	0.27	0	0	0.1	0	0	0.12	0	0	0	0	0	0.17	0	0	1.33	0	0	0	0	0	0	0.08	0	0	0	0	0	0	0.14	0	0	0	0	0	0	0	0	0	0	0	0	0	0	0	0	0	0	0	0	0	0	0	0	0	0.24	0	0	0	0	0	0	0	0	0	0	0	0	0	0	0	0	0	0	0.19	0	0	0	0	0	0.09	0
Peak_77850	6	12059759	12059762	+	ENSBTAG00000014463	High	OK	OK	0.23	0	0	0	0	0	0.48	0.28	0	0	0	0	0	0	0	0	0.26	0	0	0	0	0	0	0.09	0.2	0.9	0.3	0	0	0	0.5	0	0	0	0	0.68	0	0	0.38	0	0	0	0	0	0.39	0	0	0	0	0.64	1.04	0	0	0.11	0	0	0	0	0	0.5	0	0	0	0.36	0	0	0	0.66	0.3	0	0.45	0	0	0	0	0	0	0	0.12	0	1	0	0.16	0	0	0	0	0	0	0	0	0	0	0	0	0	0	0	0	0	0	0.32	0	0	0
Peak_77851	6	12065530	12065548	+			OK	OK	0	0	0	0	0	0	0	0.14	0	0.16	0.34	0	0	0	0	0	0	0	0	0.28	0.44	0.72	0	0	0.3	0	0.2	0	0	0	0	0	0.54	0	0	2.21	0	0.41	2.47	0	0	0	0	0	0	0.24	0	0.17	0.18	0.64	0	0	0.14	0.11	0	0	0	0	0	0	0	0	0	0.24	0	0	0.7	0	0	0.23	0	1	0	0	0.28	0	0	0	0.06	0	0	0	0	0	0	0	0.39	0.26	0	0	0	0	0	0	0	0	0	0	0	0	0	0	0.2	0.27	0
Peak_77852	6	12072071	12072077	+	ENSBTAG00000014463	Medium	OK	OK	0	0.44	0.14	0	0	0	0.32	0.14	0.32	0	0	0	0	0.69	0	0	0	0.63	0	0	0	0.36	0	0.18	0.1	0.45	0.3	0	0.1	0.12	0	0	0	0	0	0.51	0.84	0.41	0.76	0	0	0.19	0	0	0	0.08	0	0	0	0	0	0.5	0	0	0	0	0	0	0	0	0	0.23	0	0	0	0	0	1.32	1.05	0	0	0	0.15	0	0.14	0	0.76	0	0.18	0	0.2	0	0	0	0	0	0	0	0	0	0	0	0	0	0	0	0	0	0	0	0	0	0	0	0
Peak_77853	6	12095555	12095557	+	ENSBTAG00000014463	Low	OK	OK	0	0	0	0	0	0	0	0.14	0.32	0	0	0	0	0	0	0	0	0	0	0	0	0	0.27	0	0	0	0	0	0	0.12	0	0	0	0	0	0	0	0	0.19	0	0	0	0	0	0.13	0	0.26	0	0	0	0	0	0	0	0	0	0.27	0	0	0	0	0	0	0.12	0	0	0.28	0	0.3	0	0	0	0	0	0.14	0.29	0	0	0	0	0	0	0	0.9	0	0	0	0.13	0	0	0.33	0	0	0	0	0	0	0	0	0.26	0	0	0	0.09	0
Peak_77854	6	12141437	12141485	-			OK	OK	0	0	0	0	0	0	0	0	0	0	0	0	0	0	0	0	0	0	0	0	0	0	0	0	0	0	0	0	0	0	0	0	0	0	0	0	0	0	0	0	0	0	0	0	0	0	0	0	0	0	0	0	0	0	0	0	0	0	0	0	0	0	0	0	0	0	0	0	0	0	0	0	0	0	0	0	0	0	0	0	0	0	0	0	0	0	0	0	0	0	0	0	4.86	17.2	0	0	0	0	0	0	0	0	0	0	0
Peak_77855	6	12218201	12218302	-			OK	OK	0	0	0.42	0.08	0	0	0	0.98	0	1.6	0	0	0.49	2.53	3.64	6.48	1.3	0	0	0	0.44	2.88	4.05	2.52	2	0.45	0.1	0.26	0.1	0	0.25	0	0	0	0	0	0	0	0.38	3.2	0.81	0.38	0	0	0	0	0	0	0	0.16	1.04	0.4	0.56	1.54	1.02	1.5	2.07	0	0	0	0	0	0	0	0.24	0	0.84	0.66	0	0	0	0	0	0	0.56	0	0	0	0.42	0	0	0	0	0	0.17	0.84	0	1.17	0	0	0	0	1.62	0.2	0	0	0	0	0	1.56	0	0	0.4	0	0.84
Peak_77856	6	12223024	12223035	-			OK	OK	0	0	0	0.04	0	0	0	0.14	0.32	0.16	0	0	0	0.46	0	0	0	0	0	0	0	1.44	0.27	0.36	0	0	0	0	0	0	0	0	0	0	0	0	0	0	0	0	2.43	0	0	0	0	0	0	0	0	0	0	0	0.07	1.1	1.7	0.25	0.63	0	0	0	0	0	0	0	0	0	0.14	0	0	0	0	0	0	0	0	0	0	0	0	0	0	0	0	0	0.34	0	0	0	0	0	0	0	0	0	0	0	0	0	0	0	0	0	0	0.18	0.36
Peak_77857	6	12239183	12239197	-			OK	OK	0	0	0.42	0	0	0	0	0	0	0	0	0	0	0	0	0	0	0.21	0	0.98	0	0	0	0	0	0	0	0	0	0	0	0	0.54	0	0	0	0	0	0	0	0	0	0	0	0	0	0	0	0	0	0	0.5	0	0	0	0	0	0	0	0	0	0	0	0	0	0	0	0	0	0	0	0	0	0	0	0	0	0	0	0	0	0	0	0	0	0	0	0	0	0	0	0	0	0	0	0	0	0	0	0.78	0	0	0	0	0
Peak_77858	6	12243498	12243519	-			OK	OK	0	0	0	0	0	0	0	0	0	0	0	0	0	0.46	0	2.16	1.04	0	0	0	0	1.8	0	0.9	0.9	0	0	0	0	0	0	0	0	0	0	0	0	0	0	0	0	0.38	0	0	0.13	0	0	0	0	0	0	0.1	0	0	0	0.5	0	0	0	0	0	0	0	0	0	0	0.42	0	0	0	0	0	0	0	0	0	0	0	0	0	0	0	0	0	0	0	0	0	0	0	0	0	0.54	0	0	1.59	0	0	0	0	0	0.16	0	0	0
Peak_77859	6	12257358	12257373	-	ENSBTAG00000002392	Medium	Low_H3K4me3	OK	0	0	0	0.04	0	0.57	0	0.28	0	0	0	0	0	0.46	0.26	0	1.17	0	0	0	0	0.72	0	0	0.7	0	0	0	0	0	0	0	0	0	0	0.34	0.42	0	0.38	0	0	0	0	0	0	0	0	0	0.18	0.16	0	0	0	0	1.02	2	0.09	0	0	0	0	0.92	0	0	0	0	0	0	0.15	0.46	0	0	0	0	0.14	0	0	0	0.18	0	0	0	0	0	0	0	0	0	0	0	0	0	0	0.4	0	0	0	0	0	0.78	0	0	0.2	0	0
Peak_77860	6	12282428	12282433	-			OK	OK	0	0	0	0.08	0	0.19	0	0.14	0	0.48	0	0	0	0	0	0	0	0	0.75	0	0	1.8	1.08	0.45	0.8	0	0	0	0	0	0	0	0	0	0	0	0	0.41	0	0.8	0.54	0	0	0	0	0	0	0	0	0	0	0	0	0.99	0	0.5	0.27	0	0	0	0	0	0	0	0	0	0.14	0	0	0	0	0	0	0	0.42	0	0	0	0	0	0	0	0	0	0.85	1.68	0	0	0	0	0	0	0	0	0	0	0	0.38	0	0	0	0	0	0	0
Peak_77861	6	12289854	12289856	-			OK	OK	0	0	0.98	0	0	0	0	0	0	0	0	0	0	0	0	0	0	0	0	0	0	0	0	0.9	0	0	0	0	0	0	0	0	0	0	0	0	0	0	0	0	0	0	0	0	0	0	0	0	0	0	0	0	0	1.87	0	0	0	0	0	0	0	0	0	0	0	0	0	0	0	0	0	0	0	0	0	0	0	0	0	0	0	0	0	0	0	0	0	0	0	0	0	0	0	0	0	0	0	0	0	0	0	0	0	0	0
Peak_77862	6	12290251	12290288	-			OK	OK	0.23	0	0	0.32	3.36	0.57	0	0.42	0	0.32	0.34	0	0	0.23	0	1.08	0	0	0	0	0.44	2.88	0	1.71	1.3	0	0	0	0	0	0	0	0	0	0	0	0	0	0.19	0.4	0	0	0	0	0	0	0	0	0	0	0	0.1	0	0.77	1.36	0	1.08	0	0	0	0	0	0	0	0	1.08	0.14	0.66	0	0	0	0	0	0	0.14	0	0	0	0.12	0.42	0	0	0	0	0.17	0	0	0.13	0	0	0	0	0	1.4	0	0	0	0	0	0	0.56	1.12	0	0.27	0
Peak_77863	6	12297429	12297443	-			OK	OK	0	0	0	0.16	0.56	0	0	0	0	0	0.17	0	0	0	0	0.54	0	0	0	0.14	0	0	0	0	0.9	0	0	0	0	0	0	0	0	0	0	0	0	0	0	1	0	0	0	0	0	0	0	0	0	0	0	0	0	0.11	0	0	0.09	0.26	0	0	0	0	0	0	0	0	0	0	0	0	0	0	0	0	0	0	0	0	0	0	0	0	0	0	0	0	0	0	0	0	0	0	0	0	0	0	0	0	0	1.04	0	0	0	0	0
Peak_77864	6	12311308	12311339	-	ENSBTAG00000002392	High	Low_H3K4me3	OK	0	0	0.28	3.72	0.28	10.45	2.88	4.2	0.64	5.92	0	0	0	2.3	7.02	3.78	0.91	2.31	0.25	0.14	0.66	1.44	1.08	0.81	2	0	0.6	0	0.2	0	0	0	3.24	0.37	2.32	0.34	0	0	0.38	0.6	0.81	3.8	1.74	0.72	0	0	0.52	0.17	0.54	0	0	0.2	0.84	0	0	0	0	0	0	0	0	0.69	0	0.96	2.76	0	0.7	0	0.75	0.69	0	0	0	0.55	0.42	0.29	0.76	0.54	0.3	0	0.5	0	0.16	0	5.61	0	2.73	2.08	0.37	0	0	0	0	0	0	0	0.29	0.38	3.84	2.6	0.56	6.24	0	3.69	1.44
Peak_77865	6	12311382	12311431	+			OK	OK	0	0	0.14	0.08	0	0.57	0.48	0.56	0	0.64	0	0	0	0.23	2.34	0.54	0	0	0	0.14	0	0	0.81	0.45	0.1	0	0.1	0.26	0	0	0	0	0	0.37	0.29	0	0	0	0	0.2	0.27	0.57	0	0.12	0	0.16	0	0	0.36	0	0	0	0.07	0.11	0	0	0.09	0	0	0	0	0	0	0	0	0	0	0	0	0.46	0.45	2	0.15	0	0	0.87	0.76	0	0.12	0	0	0	0	0	0	0	0	0.39	0	0	0	0	0.54	0.2	0	0	0	0	0	0	0	2.4	0.2	0.36	0.24
Peak_77866	6	12311791	12311953	-	ENSBTAG00000002392	High	OK	OK	0	0	0.42	2.16	0.84	5.51	2.88	2.1	1.28	2.24	0.17	0.68	0.49	7.13	3.64	9.18	1.56	0	0	0.56	0.44	0.72	2.16	1.17	0.6	0	0.4	0	0	0.12	0.5	0	0.27	0	2.61	0	0	0	0	0.4	2.16	1.9	0.87	0	0.52	0.32	0.26	0	0.18	0.16	1.04	0.3	0.21	0.11	0	0.75	0	0	0	0	0	0.23	0.87	0	0	0	0	0.99	0.3	0	0	0.5	0.3	0.22	0.14	1.45	0	0.81	0.18	1.26	0.2	0	0	0.6	3.91	0.84	2.34	0.78	0	0	0	0	0.54	0.6	0.84	0.53	0.58	0.95	2.56	0	1.12	2.88	0.2	1.98	1.08
Peak_77867	6	12318416	12318431	-	ENSBTAG00000002392	Low	OK	OK	0	0	0	0	0	0	0	0.14	0	0	0	0	0	2.3	0	3.78	1.04	0	0	0	0	0	0	0	0.2	0	0	0	0	0	0	0	0	0	0	0	0	0	0	0	0	0.38	0	0	0	0	0	0	0	0	0	0	0	0	0	0	0	0	0	0	0	0	0	0	0	0	0	0	0	0	0	0	0	0	0	0	0	0	0	0	0	0	0	0	0	0	0	0.13	0	0	0	0	0	0	0	0	0	0	0	0	0	0	0	0	0
Peak_77868	6	12332348	12332366	-			OK	OK	0	0	0	2.48	0.56	6.84	1.76	0	0	0	0.68	3.4	0.49	0	0	0	0	0	0	0.14	0	0	0	0	0.1	0	0.1	0	0	0	0	0	0	0	0	0	0	1.23	0	0	0	0	0	0	0	0	0	0	0	0	0	0	0	0	0	0	0	0	0	0	0	0	0	0	0.36	0	0	0	0	0	0	0	0	0	0	0	0	0	0	0	0	0	0	0	0	0	0	0	0	0	0	0	0	0	0	0	0	0	0	0	0	0	0	0	0
Peak_77869	6	12332751	12332762	-			OK	OK	0	0	0	0.72	0	0.95	0.32	0	0	0	0	0	0	0.23	0	0	0	0	0	0	0	0	0	0	0	0	0.1	0	0	0	0	0	0	0	0	0	0	0	0	0	0	0	0	0	0	0	0	0	0	0	0	0	0	0	0	0	0	0	0	0	0	0	0	0	0.36	0	0	0	0	0	0	0	0	0	0	0	0	0	0	0	0	0	0	0	0	0	0.39	0	0	0	0	0	0	0	0	0	0	0	0	0	0	0	0	0	0
Peak_77870	6	12336117	12336128	-			OK	OK	0	0	0	0	0	0	0	0	0	0	0	0	0	0	0	0	0	0	0	0	0	0	0	0	0	0	0	0	0	0	0	0	0	0	0	1.87	0	0	18.24	0	0	0	0	0	0	0	0	0	0	0	0	0	0	0	0	0	0	0	0	0	0	0	0	0	0	0	0	0	0	0	0	0	0	0	0	0	0	0	0	0	0	0	0	0	0	0	0	0	0	0	0	0	0	0	0	0	0	0	0	0	0	0	0	0	0.12
Peak_77871	6	12338093	12338106	-			OK	OK	0	0	0	0	0	0	0	0	0	0	0	0	0	0.69	1.04	0.54	0	0	0	0	0	0.72	0	1.08	0.8	0	0	0	0	0	0	0	0	0	0	0.34	0	0	0.19	0	0	0	0	0	0	0	0	0	0	0	0	0	0	0.22	0	0.5	0.18	0	0	0	0	0	0	0	0	0	0	0	0	0	0	0	0	0	0	0	0	0	0	0	0	0	0	0	0	0	0	0	0	0	0	0	0	0	0	0	0	0	0	0	0	0	0	0.18	0
Peak_77872	6	12352550	12352556	-			OK	OK	0	0	0	0	0	0	0	0	0	0	0	0	0	0	0	0	0	0	0	0	0	0	0	0.81	0.8	0	0	0	0	0	0	0	0	0	0	0	0	0	0	0	0	0.19	1.74	0	0	0	0	0	0	0	0	0	0	0.11	0	0	0.36	0	0	0	0	0	0	0	0	0	0	0	0	0	0	0	0	0	0	0	0	0	0.06	0	0	0	0	0	0	0	0	0	0	0	0	0	0	0	0	0	0	0	0	0	0	0	0	0	0
Peak_77873	6	12435828	12435850	-	ENSBTAG00000048956	High	OK	OK	0	0	0	0	0	0	0	0	0	0	0	0	0	0	0	0	0	0	0	0	0	0	0	0	0	0	0	0	0	0	0	0	0	0	0	0	0	0	0	0	0	0	0	0	0	0	0	0	0	0	0	0	0	2.2	12.58	0.25	3.87	0	0	0	0	0	0	0	0	0	0	0	0	0	0	0	0	0	0	0	0	0	0	0	0	0	0	0	0	0	0	0	0	0	0	0	0	0.4	0	0	0	0	0	0	0	0	0	0	0
Peak_77874	6	12465991	12466006	-	ENSBTAG00000048956	High	OK	OK	0	0	0	0	0	0	0	0	0	0	0	0	0	0	0	0	0	0	0	0	0	0	0	0	0	0	0	0	0	0	0	0	0	0	0	0	0	0	0	0	0	0	0	0	0	0	0	0.17	0	0	0.26	0	0	1.43	0	1.75	1.26	0.26	0	0	0	0	0	0	0	0	0	0	0	0	0	0	0	0	0	0	0	0	0	0	0	0	0	0	0	0	0	0	0	0	0	0	0	0	0	0	0	0	0	0	0	0	0	0	0
Peak_77875	6	12466381	12466391	-	ENSBTAG00000048956	High	OK	OK	0	0	0	0	0	0	0	0	0	0	0	0	0	0	0	0	0	0	0	0	0	0	0	0	0	0	0	0	0	0	0	0	0	0	0	0	0	0	0	0	0	0	0	0	0	0	0	0.51	0	0	0	0	0	0.22	1.36	1.75	1.71	0	0	0	0	0	0	0	0	0	0	0	0	0	0	0	0	0	0	0	0	0	0	0	0	0	0	0	0	0	0	0	0	0	0	0	0	0	0	0	0	0	0	0	0	0	0	0.45	0
Peak_77876	6	12469001	12469019	-	ENSBTAG00000048956	Medium	OK	OK	0.46	0	0	0.2	0	0.57	0	0.14	0	0	0	0	0	0	0	0	0	0	0	0	0	0	0	0.27	0	0	0	0	0	0	0	0	0.27	0	0	0	0	0.82	0	0	0	0	0	0	0	0	0	0.68	0.18	0	0	0	0	0.11	0	1.5	1.08	0	0	0	0	0	0	0	0.24	0	0	0	0	0	0	0	0	0	0.28	0	0	0	0	0	0	0	0	0	0	0	0	0	0	0	0	0	3.24	2	0	0	0	0	0	0	0	0	0	0	0.72
Peak_77877	6	12469867	12469882	-	ENSBTAG00000048956	Low	OK	OK	0	0	0	0	0	0	0	0	0	0	0	0	0	0	0	0	0	0	0	0	0	0.36	0	0	0	0	0	0	0	0	0	0	0	0	0	0	0	0	0	0	0	0	0	0	0	0	0	1.02	0	0	0	0	0	3.41	1.36	5.5	2.43	0	0	0	0	0	0	0	0	0	0	0	0	0	0	0	0	0	0	0	0	0	0	0	0	0	0	0	0	0	0	0	0	0	0	0	0	0	0	0	0.29	0	0	0	0	0	0	0	0
Peak_77878	6	12470325	12470410	-	ENSBTAG00000048956	High	OK	OK	0.23	0	0.28	0.32	1.12	0.38	0.32	0.14	0	0.96	0	0	0	0.46	0	0	0	0	0	0	0	0	0	0.18	0.5	0	0.2	0	0	0	0	0	1.62	2.96	12.18	2.89	3.36	7.38	4.18	0	0.81	1.14	0.87	0	0	0	0	6.46	4.14	0	0	0	0	50.16	90.44	47	79.2	0	0	0	0.52	0	0	0	0	0	4.9	12.87	6.45	12.42	0	1	0	0	0	0	0	0	0	0.42	0	0	0	0	0.17	0	0	0.13	0	0	0	0	0	0	0	0	0	0	0	0	0.28	0	3.8	4.68	1.08
Peak_77879	6	12501863	12502099	-	ENSBTAG00000048956	High	OK	OK	0	0	0	0	0	0	0	0	0	0	0	0	0	33.12	14.3	39.42	12.09	0	0	0.14	0	18	11.34	23.58	18.5	0	0	0	0	0	0	0	0	0	0	0	0	0	0	1.8	1.08	7.41	6.09	0	0	0	0	0	0.9	0	0	0	0	12.76	5.1	12.25	10.71	0	0	0	0	0	0	0	0	0	0	0	0	0	0	0	0	0	0	0	0	0	0	0	0	0	0	0	0	0	0.78	1.43	0	0	0	0	0	0	0	0	0	0	0	0	0	0.8	0.2	1.98	1.08
Peak_77880	6	12502364	12502392	-			OK	OK	0	0	0	0	0	0	0	0	0	0	0	0	0	0.69	0	0	0	0	0	0	0	0	0	0.09	0.1	0	0	0	0	0	0	0	0	0	0	0	0	0	0	0	0	0.19	0	0	0	0	0	0	0	0	0	0	0	1.43	0	0.75	1.98	0	0	0	0	0	0	0	0	0	0	0	0	0	0	0	0	0	0	0	0	0	0	0	0	0	0	0	0	0	0	0.13	0	0	0	0	0	0	0	0	0	0	0	0	0	0	0	0	0.12
Peak_77881	6	12518055	12518059	-			OK	OK	0	0	0.14	0.08	0	0.19	0	0	0	0	0	0	0.49	0.69	0.52	0	0.26	0.21	0	0	0	2.52	0	1.17	1.6	0	0.2	0.52	0	0	0	0	0	0	0	0.17	0	1.23	0.57	3.6	0.81	0.76	0	0	0	0.08	0	0	0	0	0	0.1	0	0	0	0	0	0	0	0	0	0	0	0	0	0	0	0	0	0	0	0	0	0	0	0	0	0	0	0	0	0	0.16	0	0	0	0	0	0	0	0	0	1.08	0.4	0	0	0	0	0	0	0	0	0	0	0
Peak_77882	6	12538904	12538906	-			OK	OK	0	0	0	0.04	0	0.38	0	0	0	0	0	0	0	0.23	0	1.08	0	0	0	0.14	0	0	0	0.63	0.8	0	0	0	0	0	0	0	0	0	0	0.17	0	0	0	0.6	0	0	0	0	0	0	0	0	0	0	0	0	0	0	0	0	0	0	0	0	0	0	0	0	0	0	0	0	0	0	0	0	0	0	0	0	0	0	0.12	0	0	0	0	0	0	0	0	0.13	0	0	0	0	0	0.4	0	0	0	0	0	0	0	0	0	0	0
Peak_77883	6	12578310	12578319	-			OK	OK	0	0	0	0	0	0	0	0	0	0	0	0	0	0	0	0	0	0	0	0	0	0	1.35	0	0.9	0	0	0	0	0	0	0	0	0	0	0	0	0	0	0	0	0	0	0	0	0	0	0	0	0	0	0	0	0	0	0	0	0	0	0	0	0	0	0	0	0	0	0	0	0	0	0	0	0	0	0	0	0	0	0	0	0	0	0	0	0	0	0	0	0	0	0	0	0	0	0	0	0	0	0	0	0	0	0	0
Peak_77884	6	12580636	12580652	-			OK	OK	0	0	0	0	0	0	0	0	0	0	0	0	0	0	0	0	0	0	0	0	0	3.96	0.54	1.44	3.8	0	0	0	0	0	0	0	0	0	0	0.17	0	0	0	0	0	0	0	0	0.13	0	0	0	0	0	0	0	0	0	0	0	0	0	0	0	0	0	0	0	0	0	0	0	0	0	0	0	0	0	0	0	0	0	0	0	0	0	0	0	0	0	0	0	0	0	0	0	0	0	0	0	0	0	0	0	0	0	0	0	0
Peak_77885	6	12581572	12581640	-	ENSBTAG00000048956	High	OK	OK	2.76	1.43	2.66	0.04	0	0.57	0	0	0.32	0.48	0	0	0	65.09	33.28	41.04	15.21	2.31	1.75	1.96	2.42	173.16	139.59	215.46	200	0.9	5	3.64	1.1	1.2	0.25	0	0.27	0	0	0	0	0.82	0	29.8	52.92	86.45	63.51	0.48	0.39	0.48	2.08	1.36	0.54	0.8	0.52	1.5	2.87	0	0	0	0	0	0	0	0	0	0	0.12	0.12	0	0	0	0.3	0	0	2.5	0	0.22	0.28	0.58	0	0	0.18	0	0	0	0	0	0.68	0	0	0.26	0	0	0.33	0	0	0.2	0	0	0	0	0	0	0	0	0.4	0.54	0.12
Peak_77886	6	12649182	12649194	-			OK	OK	0	0	0	0.04	0	0	0.16	0	0.64	0	0	0	0	0.23	0.78	0	0	0	0	0	0	0	2.16	0	0.5	1.35	0.2	0	0	0	0	0	0	0	0	0	0	0	0	0	0	0	0	0	0	0	0	0	0	0	0.52	0.1	0	0	0	0	0	0	0	0	0	0	0	0	0	0	0	0	0	0	0	0	0	0	0	0	0	0	0	0	0	0	0	0	0.34	0	0.39	0	0	0	0	0	1.62	0.2	0	0	0	0	0	0	0	0	0	0	0.24
Peak_77887	6	12694162	12694163	-			OK	OK	0	0	0	0	0	0	0	0	0	0	0	0	0	0	0.78	0	0	0	0.5	0	0	0.72	0	0.09	0.4	0	0	0	0	0	0	0	0	0	0	0.17	0	0	0	0.6	0	0	0	0	0	0	0	0	0	0	0	0	0	0	0	0	0	0	0	0.25	0	0	0	0	0	0	0.14	0	0	0	0	0	0	0	0	0	0	0	0	0	0	0	0	0	0	0	0	0.13	0	0	0	0	0	0.2	0	0	0	0	0	0	0	0	0	0.09	0
Peak_77888	6	12700933	12701003	+			OK	OK	0	0	0	0	0	0	0	0	0	0	0	0	0	0	0	0	0	0	0	0	0	0	0	0	0	0	0	0	0	0	0	0	0	0	0	0	0	0	0	0	0	0	0	0	0	0	0	0	0	0	0	0	0	0	0	0	0	0	0	0	0	0	0	0	0	0	0	0	0	0	0	0	0	0	0	0	0	0	0	0	0	0	0	0	0	0	0	0	0	0	0	0	4.32	6	0	0	0	0	0	0	0	0	0	0	0
Peak_77889	6	12802598	12802734	-	ENSBTAG00000048956	High	OK	OK	2.07	2.42	2.52	4.8	1.4	12.54	4.48	4.62	2.88	9.44	1.19	2.04	1.96	80.04	46.28	68.58	27.43	4.62	4.5	2.94	7.26	11.88	18.9	14.58	17.3	0.9	4	2.08	0.5	3.24	0.75	0.74	9.18	5.92	3.77	1.02	0	0.82	2.28	19.6	42.12	53.39	58.29	2.52	1.95	1.92	0.26	1.02	1.44	0.64	2.34	2.3	3.78	0.11	0	0	0.27	0.52	0.4	0.5	1.3	0.69	0	0.96	0.72	2.7	1.68	1.32	2.55	3.22	1.8	2.5	0.3	0.33	0	1.74	1.9	1.08	2.04	0.42	0.3	0	0.48	0.9	2.72	2.52	5.46	6.37	2.59	0.84	1.32	1.05	0.54	0	0	0.53	1.16	0.57	8.32	3.12	1.68	2.08	1.2	0.45	1.08
Peak_77890	6	12839011	12839158	-	ENSBTAG00000048956	High	OK	OK	0	0	0	0	0	0	0	0	0	0	0	0	0	0	0	0	0	0	0	0	0	0	0	0.09	0	0	0	0	0	0	0	0	0	0	0	0	0	0	0	0	0	0	0	0	0	0	0	0	0	0	0	0	0	0	0	0	0	0	0	0	0	0	0	0	0	0	0	0	0	0	0	0	0	0	0	0	0	0	0	0	0	0	0	0	0	0	0	0	0	0	0	0	142.56	111	0	0	0	0	0	0	0	0	0	0	0
Peak_77891	6	12918680	12918781	-	ENSBTAG00000048956	High	OK	OK	0.46	0	0.28	0.2	1.4	0	0	0.28	0	0.8	0.68	0	0.49	2.07	4.16	10.26	2.21	0.42	0	0.14	1.54	5.76	8.37	7.47	6.5	0	0.1	0.52	0.2	0	0	0	0.54	0.74	0.29	1.19	0.42	2.05	2.85	1.6	4.59	3.99	4.35	0.12	0	0.24	0	0	0	0	0	0.2	0.14	0	0	0	0.09	0	0	0.25	0	0	0	0	0	0	1.68	1.65	1.35	0	0	0	0	0	0.28	1.16	0	0	0.06	0	0	0	0	0	0.51	0	0	0.78	0	0	0	0	1.08	0.2	0	0	0	0	1.28	1.82	0.28	0.48	0.2	0.36	0.48
Peak_77892	6	12985215	12985227	-			OK	OK	0	0	0	0	0	0	0	0	0	0	0.17	0	0	0	0	0	0	0	0.5	0	0.44	0	0.54	0	0	0.9	0.1	0.52	0	0	0	0	0.54	0.37	0	0	0	0	0	0.4	0.81	0	0	0	0.13	0	0.26	0	0	0	0.26	0	0	0.33	0	0.25	0.09	0.78	0	0	0.26	0.23	0	0	0	0	0	0	0	0	0	0	0	0	0	0	0.38	0	0.36	0	0	0.78	0	0	0.34	0	0	0	0	0.42	0	0.84	0	0	0	0	0.87	0.38	0	0	0	0	0	0.09	0
Peak_77893	6	12988521	12988630	-	ENSBTAG00000009632	High	OK	OK	9.2	4.4	6.16	6.12	4.48	9.88	9.92	10.78	7.04	7.36	3.91	17.68	4.9	5.98	2.86	1.62	2.21	8.19	10.25	1.68	3.96	12.6	6.21	7.83	6.6	8.55	7.8	6.76	3.7	1.8	1	1.11	8.37	9.62	4.93	6.63	4.2	12.71	5.7	3	3.78	8.17	12.18	4.56	4.03	1.28	1.82	5.95	3.78	6.56	3.64	3.6	4.97	3.63	9.52	5.75	9.81	5.72	8.4	8	6.76	5.75	0.58	5.04	3.84	5.94	2.66	5.28	10.2	5.06	6.3	12	2.4	5.5	5.46	4.93	4.94	12.15	8.64	5.46	5.8	8.58	13.44	7.8	1.36	3.36	1.17	3.51	5.55	10.08	5.28	11.13	41.58	19.2	1.26	11.13	5.51	7.22	3.84	6.24	1.4	7.04	3.4	3.6	3.24
Peak_77894	6	12988849	12989046	-	ENSBTAG00000009632	High	OK	OK	100.05	42.35	69.72	68.24	43.12	89.68	134.24	152.74	50.56	97.12	68.68	128.52	95.55	110.4	117	113.4	59.67	144.9	144	41.02	142.56	252.72	193.05	215.1	171.9	124.2	136.2	141.18	71.4	66.96	30.5	59.2	144.72	150.59	91.93	249.9	278.88	269.37	257.64	68	99.36	129.2	133.11	181.92	100.62	123.2	250.64	114.07	80.1	121.6	101.4	60.1	114.94	226.49	190.4	192.75	222.39	122.2	140.4	122.25	140.92	86.71	95.99	121.68	164.76	43.2	93.52	94.05	107.25	135.93	131.4	190.5	36.15	92.95	165.76	148.19	164.16	187.65	145.26	84.42	123	142.48	127.68	135.6	52.02	21	28.86	107.25	192.03	241.08	158.73	118.23	244.62	155.6	220.92	254.93	196.33	198.55	72.32	95.68	39.48	299.36	96	137.88	77.16
Peak_77895	6	12988972	12989179	+	ENSBTAG00000026936	High	OK	OK	7.36	2.2	2.8	4.48	3.36	5.32	5.44	5.18	2.56	7.36	6.63	12.24	12.74	0.69	1.56	5.4	1.69	4.62	8.75	4.62	7.48	13.32	17.82	12.69	8.8	7.65	9.2	17.16	4.4	2.88	3.25	2.59	2.43	2.96	3.77	2.21	5.46	4.92	2.66	2.8	7.83	2.47	2.61	14.4	14.17	31.36	43.16	2.04	4.86	6.24	9.88	6.8	7.98	6.16	5.78	7	15.21	2.34	2	2.5	4.94	10.12	8.7	9.48	7.56	2.7	1.54	4.62	1.2	1.84	2.7	2.5	1.65	1.98	15.12	11.02	2.66	7.56	3.6	5.46	1.5	4.94	1.76	1.8	2.04	0	1.56	4.68	12.95	21.84	35.97	18.69	20.52	9.8	21.42	37.1	22.33	33.63	5.76	3.38	3.36	11.52	11.6	9.99	4.8
Peak_77896	6	13060120	13060162	-			OK	OK	0	0	0	0	0	0	0	0	0	0	0	0	0	0	0	0	0	0	0	0	0	0	0	0.09	0	0	0	0	0	0	0	0	0	0	0	0	0	0	0	0	0	0	0	0	0	0	0	0	0	0	0	0	0	0	0	0	0	0	0	0	0	0	0.58	0	0	0	0	0	0	0	0	0	0	0	0	0	0	0	0	0	0	0	0	0	0	0	0	0	0	0	0	0	6.48	5	0	0	0	0	0	0	0	0	0	0	0
Peak_77897	6	13067558	13067623	-	ENSBTAG00000009632	Medium	OK	OK	0.69	0.22	0.42	0.24	0	0.19	0.64	0	0	0.32	0.51	0.68	0.49	3.22	1.82	2.16	1.82	0.63	0.5	0.84	1.54	7.2	5.4	6.75	3.3	1.8	2.5	2.08	0.6	0.12	0.25	1.48	0	0	1.74	0	0.84	0	0	0.2	0	0.19	0	0.36	0.65	0.32	0.78	0.51	0.54	2.08	1.3	1.3	2.52	0.55	0.34	0.75	0.18	0.78	0	0.25	0	0.46	0.58	0.36	0.6	0	1.4	0	0	0.23	0	0	0	0	0.28	0.87	0	0.81	0.12	0	0.1	0	0.32	0	0.68	0	0	0.91	8.51	3.36	4.95	6.72	0	0	0.84	1.06	0.58	1.14	0.64	0.52	0.56	0	0	0	0
Peak_77898	6	13067640	13067664	+	ENSBTAG00000015259	High	OK	OK	0	0	0	0	0	0	0	0	0	0	0	0	0	0.69	0	0.54	0.52	0	0	0	0	1.44	0.27	1.17	0.6	0	0	0	0	0	0	0	0	0	0	0	0	0	0	0	0	0	0	0	0	0.4	0	0	0	0	0	0	0	0	0	0	0	0	0	0	0	0	0	0	0	0	0	0	0	0	0	0	0	0	0	0	0	0	0	0	0	0	0	0	0	0	0	0	0	0	0	0	0	0	0	0	0	0	0	0	0	0	0	0	0
Peak_77899	6	13219853	13219967	-	ENSBTAG00000034875	High	OK	OK	3.22	1.1	3.78	4.92	4.48	7.98	6.08	4.2	2.56	4.96	2.72	12.92	9.31	0.46	0	1.62	0.52	2.31	5.25	0.7	4.4	0	0	1.17	0.5	3.15	2.6	2.6	0.8	1.68	0	1.11	4.59	5.92	2.03	1.02	1.26	2.87	4.56	0.6	0	0.19	0	1.8	1.17	0.56	1.56	3.57	2.88	2.72	1.04	1.5	3.92	7.7	2.38	4	8.82	7.8	4	2	8.06	7.82	2.61	6.24	4.92	1.08	1.12	2.31	1.5	1.61	4.5	2.5	1.65	2.64	5.32	7.25	4.94	4.32	3.06	2.52	3.8	0.52	4.96	4.5	1.7	0.84	1.95	3.77	7.4	7.56	5.28	10.29	1.08	0	2.94	3.18	4.06	7.22	1.92	1.3	0.28	4.48	3	5.31	1.92
Peak_77900	6	13229700	13229728	+	ENSBTAG00000049422	High	OK	OK	0.23	0	0.28	0.16	0.28	0.38	0	0	0	0	0.51	0	0	0	0	0	0	0.63	1	0.14	0.88	0	0	0	0	0.45	0.4	0.78	0.5	0.48	0	0.37	0	1.11	0	0.17	0	0	0	0	0	0	0	0.84	0.91	0.32	0.26	0	0	0.48	1.56	0	1.54	0.55	0.34	0	0.27	0.52	1.2	0.5	0.78	0.69	0.58	1.32	0.84	0	0	0	0	0	0.45	0	0	0	0.56	0.87	0	0.27	0.06	0.42	0	0	0	0	0.85	0.84	0	0.52	5.55	12.6	18.48	6.51	0	0.4	2.1	0.53	0.87	2.47	0	0.26	0.56	0.16	0.2	0.18	0.24
Peak_77901	6	13272003	13272013	-	ENSBTAG00000003941	High	OK	OK	0.23	0	0.42	0.8	0	0.38	0.48	0	0	0.64	0	0.68	0	0	0	0	0	0	0	0	0	0	0.27	0.18	0.2	0	0	0	0	0	0.25	0	0	0	0	0	0	0	0	0	0	0.38	0	0.12	0	0	0	0	0	0	0	0	0	0.99	1.02	0.5	0.09	0.52	0	0	0.52	0	0	0	0.12	0	0.14	0	0	0	0	0	0.3	0	0	0.29	0	0	0.06	0	0.1	0	0	0.6	0.34	0	0.39	0.39	0	0	0	0	0	0.2	0	0	0	0	0	0	0	0	0	0	0
Peak_77902	6	13272229	13272248	-	ENSBTAG00000003941	Medium	OK	OK	0.46	0	0	0.44	0	0	0.16	0.84	0	0.48	0.17	0.68	0.49	0	0	1.08	0.13	0.21	0	0	0	0	0	0	0.2	0.9	0.3	0	0	0.12	0	0	0	0	0	0.17	0	0	0	0	0	0.19	0	0.12	0.26	0.16	0	0	0.36	0.16	1.04	0.3	0.07	1.21	0	0.5	0.9	0.52	0	1.25	1.04	0.69	0	0.12	0.36	0	0	0	0	0	0	0	0	0.11	0.28	1.16	0	0	0	0	0.2	1.04	0	0	0	0	0	0.39	1.48	2.52	0.66	1.26	1.08	0.2	0.42	1.06	0.29	0	0	0	0.84	0	0	0	0
Peak_77903	6	13272343	13272361	+			OK	OK	0.23	0	0	0.12	0	0.76	0	0	0	0	0.17	0	0	0.23	0	0	0.13	0	0	0.14	0	0	0.27	0	0.2	0.45	0	0	0.3	0	0.25	0	0	0	0.58	0.34	0	0	0	0	0	0	0	0.36	0	0	0	0	0	0	0.26	0	0.14	0.11	0	0	0.45	0	0	0	0	0	0	0	0.12	0	0	0	0	0	0	0	0	0	0	0	0	0	0.12	0	0.1	0	0	0.3	0	0	0	0	0	0	0	0	0.54	0.2	0	0.53	1.74	0	0	0	0	0	0	0	0.12
Peak_77904	6	13272655	13272797	-	ENSBTAG00000003941	High	OK	OK	21.16	7.37	10.36	22.76	9.52	26.98	29.28	34.16	8	31.84	31.11	39.44	26.46	66.93	40.3	75.06	30.03	22.68	30.5	12.6	26.62	63.72	44.55	66.69	53.2	20.7	24.8	30.16	16.9	14.88	6	9.62	18.9	10.36	10.44	15.47	17.22	16.81	11.4	15.8	21.06	36.1	50.46	19.44	10.79	9.12	5.98	10.71	14.58	26.4	31.72	17.6	24.64	70.62	70.72	59.5	48.69	19.24	17.2	15	17.94	19.78	17.11	19.68	33.96	9.18	14.56	11.55	12.9	6.67	15.75	21	4.5	8.8	25.48	24.36	23.18	15.93	13.02	18.06	11.9	12.74	12	13.8	26.86	10.08	9.36	20.67	16.28	30.24	29.7	22.26	36.18	25.6	13.86	17.49	26.1	22.42	14.08	15.6	8.96	32.48	20.6	15.57	10.68
Peak_77905	6	13272850	13272895	+			OK	OK	0	0.33	0.14	0.24	0	0	0.32	0	0	0	0	0.68	0	0	0.26	0	0.65	0	0	0.14	0	0.36	0	0.54	1.6	0	0	0	0	0	0	0	0	0	0	0.34	0	1.64	0	1.4	1.35	1.9	0	0	0.13	0	0	0.17	0	0.16	0	0	0	0.44	0	0	0.45	0.26	0	1	0.26	0	0	0	0	0	0	0	0	0	0	0.5	0	0	0	0	0.38	0	0.06	0	0	0	0	0	0	0	0	0	0.37	0.42	0.33	0.84	0	1	0	1.59	0.29	0	0	0	0	0	0	0	0
Peak_77906	6	13333195	13333206	-	ENSBTAG00000017375	Medium	OK	OK	0	0	0	0.04	0	0	0	0	0	0	0	0	0	0	0	0	0	0	0.75	0	0	0	0	0	0	0	0	0	0.2	0	0	0	0	0	0	0	0	0.41	0	0	0	0	0	0	0	0.56	0	0	0	0	0	0	0.35	0	0	0	0	0	0	0	0	0.23	0	0	0.24	0	0	0	0	0	0	0	0	0	0	0	0	0	0	0	0	0	0	0	0	0	0	0	0	0	0	0	0.54	0.2	0	0	0	0	1.92	0.52	0.28	0	0	0	0
Peak_77907	6	13336103	13336165	+			OK	OK	0.46	0	0.28	0	0	0	0	0	0	0	0	0	0	0	0	0	0	0.84	0	0.42	0	0	0	0.09	0	0.45	0.7	1.04	0.4	0.36	0.25	0	0	0	0	0	0	0	0	0	0	0	0	1.2	0.91	1.84	1.3	0	0	0.48	0.78	0.1	0.7	0	0	0	0.09	0	1.2	0.25	0	0	0	0.12	0.48	0	0	0	0	0	0	0	0	0	0	0	0	0	0	0	0	0	0	0	0	0	0	0	9.25	0	2.97	2.73	0	0	0.84	0.53	2.03	0.38	0.64	0	0	0	0	0	0
Peak_77908	6	13344649	13344664	-	ENSBTAG00000017375	Low	OK	OK	0	0	0	0	0	0	0	0	0	0	0	0	0	0	0	0	0	0	0	0	0	0	0	0	0	0	0.9	0.52	0	0	0	0	0	0	0	0	0	0	0	0	0	0	0	3.6	11.18	4	5.72	0	0	0	0	0	0	0	0	0	0.09	0	0	0	0	0	0	0	0	0	0	0	0	0	0	0	0	0	0	0	0	0	0.06	0	0	0	0	0	0	0	0	0	1.85	0	0	0.21	0	0	0	0	0	0.19	0	0	0	0	0	0	0
Peak_77909	6	13357565	13357582	-			OK	OK	0.23	0	0	0.16	0.28	0	0.64	0	0	0	0.17	0	0	0	0	0	0	0	0	0	0	0	0	0	0.2	0	0	0	0	0	0	0	0	0	0	0	0.84	0	0.19	0	0	0	0	0	0.13	0	0	0	0	0	0	0.1	0.14	0.22	0	0	0	0	0	0	0	0	0	0	0	0	0	0	0	0	0	0	0	0	0	0	0	0	0	0	0	0	0	0	0	0	0	0	0	0	0	0.21	0	0	0	0	0	0	0	0	0	0	0	0	0
Peak_77910	6	13375153	13375167	-	ENSBTAG00000017375	Low	OK	OK	0	0	0	0.04	0	0	0	0	0	0	0	0	0	0	0	0	0	0	0	0	0	0	0	0	0	0	0	0	0	0	0	0	0	0	0	0	0	0	0	0	0	0	0	0	0	0	0	0	0	0	0	0	0	0	0	0	0	0	0	0	0	0	0	0	0	0	0	0	0	0	0	0	0	0	0	0	0	0	0	0	0	0	0	0	0	0	0	0	0	0	0	0	3.78	1.2	0	0	0	0	0	0	0	0	0	0	0
Peak_77911	6	13375605	13375738	-	ENSBTAG00000017375	High	OK	OK	3.45	1.32	2.52	29.76	25.48	6.46	9.92	2.52	3.2	6.24	58.82	7.48	10.78	5.29	1.3	1.08	1.04	2.94	6.5	1.82	1.98	2.88	0.54	1.44	0.6	5.85	1.5	2.6	1	2.4	0.5	0.37	4.59	5.92	1.45	5.1	4.2	0.41	3.04	1.2	2.97	0.38	2.61	5.28	8.06	8.72	4.94	2.38	3.06	2.4	3.12	2.6	2.8	15.73	11.22	9	21.33	6.24	3.2	3.75	1.56	9.2	4.35	2.64	29.64	16.2	1.82	6.6	0.6	1.61	5.85	2	1.05	1.54	7.56	2.9	1.9	5.94	0.84	20.16	2	1.82	0.8	0.9	8.5	7.56	3.9	6.37	11.47	5.46	21.12	9.45	8.64	10.8	8.4	1.06	4.93	4.37	11.52	6.5	6.16	2.24	2.4	2.61	1.56
Peak_77912	6	13426499	13426514	+			OK	OK	0	0	0	0.6	0	0.76	0.32	0	0	0	0.17	0	0	0	0	0	0	0	0	0	0	0	0	0	0	0	0	0	0	0	0	0	0	0	0	0	0	0	0	0	0	0	0	0	0	0	0	0	0	0	0	0	0	0	0	0	0	0	0	0	0	0	0	0	0.24	0	0.14	0	0	0	0	0	0	0	0	0	0	0	0	0	0	0	0	0	0	0	0	0	0	0	0	0	0	0	0	0	0	0	0	0	0	0	0	0	0
Peak_77913	6	13434818	13434828	-			OK	OK	0	0	0	0	0	0	0	0	0	0	0	0	0	0	0	0	0	0	0	0	0	0	0	0	0	0	0	0	0	0	0	0	0	0	0	0	0	0	0	0	0	0	0	0	0	0	0	0	0	0	0	0	0	0	0	0	0	0	0	0	0	0	0	0	0	0	0	0	0	0	0	0	0	0	0	0	0	0	0	0	0	0	0	0	0	0	0	0	0	0	0	0	1.62	3.8	0	0	0	0	0	0	0	0	0	0	0
Peak_77914	6	13801869	13801901	+			OK	OK	0	0	0	0	0	0	0	0	0	0	0	0	0	0	0	0	0	0	0	0	0	0	0	0	0	0	0	0	0	0	0	0	0	0	0	0	0	0	0	0	0	0	0	0	0	0	0	0	0	0	0	0	0	2.75	22.1	4.25	8.55	0	0	0	0	0	0	0	0	0	0	0	0	0	0	0	0	0	0	0	0	0	0	0	0	0	0	0	0	0	0	0	0	0	0	0	0.54	0	0	0	0	0	0	0	0	0	0	0	0
Peak_77915	6	14093888	14093903	-			OK	OK	0	0	0	0	0	0	0	0	0	0	0	0	0	0	0	0	0	0	0	0	0	0	0	0	0	0	0	0	0	0	0	0	0	0	0	0	0	0	0	0	0	0	0	0	0	0	0	0	0	0	0	0	0	0	0	0	0	0	0	0	0	0	0	0	0	0	0	0	0	0	0	0	0	0	0	0	0	0	0	0	0	0	0	0	0	0	0	0	0	0	0	0	5.4	3.4	0	0	0	0	0	0	0	0	0	0	0
Peak_77916	6	14112889	14112911	-			OK	OK	0	0	0	0	0	0	0	0	0	0	0	0	0	0	0	0	0	0	0	0	0	0	0	0	0	0	0	0	0	0	0	0	0	0	0	0	0	0	0	0	0	0	0	0	0	0	0	0	0	0	0	0	0	0	0	0	0	0	0	0	0	0	0	0	0	0	0	0	0	0	0	0	0	0	0	0	0	0	0	0	0	0	0	0	0	0	0	0	0	0	0	0	2.16	6.8	0	0	0	0	0	0	0	0	0	0	0
Peak_77917	6	14133871	14133913	+			OK	OK	0	0	0	0	0	0	0	0	0	0	0	0	0	0	0	0	0	0	0	0	0	0	0	0	0	0	0	0	0	0	0	0	0	0	0	0	0	0	0	0	0	0	0	0	0	0	0	0	0	0	0	0	0	0	0	0	0	0	0	0	0	0	0	0	0	0	0	0	0	0	0	0	0	0	0	0	0	0	0	0	0	0	0	0	0	0	0	0	0	0	0	0	9.18	3.4	0	0	0	0	0	0	0	0	0	0	0
Peak_77918	6	14321463	14321465	-			OK	OK	0	0	0	0	0	0	0	0	0	0	0	0	0	0	0	0	0	0	0	0	0	0	0	0	0	0	0	0	0	0	0	0	0	0	0	0	0	0	0	0	0	0	0	0	0	0	0	0	0	0	0	0	0	0	0	0	0	0	0	0	0	0	0	0	0	0	0	0	0	0	0	0	0	0	0	0	0	0	0	0	0	0	0	0	0	0	0	0	0	0	0	0	2.7	3.6	0	0	0	0	0	0	0	0	0	0	0
Peak_77919	6	14472383	14472413	-			OK	OK	0	0	0	0	0	0	0	0	0	0	0	0	0	0	0	0	0	0	0	0	0	0	0	0	0	0	0	0	0	0	0	0	0	0	0	0	0	0	0	0	0	0	0	0	0	0	0	0	0	0	0	0	0	0	0	0	0	0	0	0	0	0	0	0	0	0	0	0	0	0	0	0	0	0	0	0	0	0	0	0	0	0	0	0	0	0	0	0	0	0	0	0	5.4	1.6	0	0	0	0	0	0	0	0	0	0	0
Peak_77920	6	14830372	14830410	+			OK	OK	0	0	0	0	0	0	0	0	0	0	0	0	0	0	0	0	0	0	0	0	0	0	0	0	0	0	0	0	0	0	0	0	2.7	4.44	7.54	0	0	0	0	0	0	0	0	0	0	0	0	0	0	0	0	0	0	0	0	0	0	0	0	0	0	0	0	0	0	0	0	0	0	0.92	0	0	0	0	0	0	0	0	0	0	0	0	0	0	0	0	0	0	0	0	0	0	0.54	0	0	0	0	0	0	0	0	0	0	0	0
Peak_77921	6	14831244	14831272	-			OK	OK	0	0	0	0	0	0	0	2.1	0.32	1.6	0	0	0	0	0	0	0	1.47	2	0.14	0.22	0	0	0	0	0	0	0	0	0	0	0	0.27	0	0	0	0	0	0	0	0	0	0	0	0	0	0	0	0	0	0	0	0	0	0	0	0	0	0	0	0	0	0	0	0	0	0	0	0	0	0	0	0	0	0	0	0.76	0	0	0	0	0	0	0	0	0	0	0	0	0	0	0	0	0	0	0	0	0	0	0	0	0	0	0	0
Peak_77922	6	14831321	14831437	+	ENSBTAG00000009059	High	OK	OK	0	0.11	0.42	0	0	0	0	64.68	39.04	80.64	0	0	0	0	0	0	0	15.96	25.25	7.42	25.3	0	0	0	0	0	0.3	1.82	0.5	2.64	0.25	0	9.72	17.76	38.28	0	0	0	0	1.2	0	0.19	1.74	0.48	0.91	0.8	0.26	0	0	1.28	1.04	0.6	1.54	0.33	0	0	0	0	0	0	0	0	0	0	0	0	1.4	7.26	3.6	11.73	0	0	0	0.22	0	0	3.04	0	1.98	2.1	0	0	0	1.2	0	0	0	0.13	0	0	0	0	0	0	0	0	0	0	0	0	0	0	0.2	0	0
Peak_77923	6	14834693	14834730	-			OK	OK	0	0	0	0	0	0	0	7.84	2.56	11.68	0	0	0	0	0	0	0	0	0.5	0.14	0	0	0	0	0	0	0	0	0	0.12	0	0	0	0	0	0	0	0	0	0	0	0	0	0	0	0	0	0	0	0	0	0.1	0.07	0	0	0	0	0	0	0	0	0	0	0	0	0	0	0	0	0	0	0	0	0	0	0	0	0	0.24	0	0	0	0	0	0	0	0	0	0	0	0	0	0	0	0	0	0	0	0	0	0	0	0	0	0
Peak_77924	6	14834990	14835016	+	ENSBTAG00000009059	High	OK	Likely_false	0	0	0	0	0	0	0	1.96	0.32	1.44	0	0	0	0	0	0	0	0	0	0	0.66	0	0	0	0	0	0	0	0	0	0	0	0	0	0	0	0	0	0	0	0	0	0	0	0	0	0	0	0	0	0	0	0	0	0	0	0	0	0	0	0	0	0	0	0	0	0	0	0	0	0	0	0	0	0	0	0	0	0	0	0	0	0	0	0	0	0	0	0	0	0	0	0	0	0	0	0	0	0	0	0	0	0	0	0
Peak_77925	6	14847334	14847346	+	ENSBTAG00000009059	High	OK	Likely_false	0	0	0	0	0	0	0	0.14	0	0.16	0	0	0	0	0	0	0	1.47	1	0	0.88	0	0	0	0	0	0	0	0	0	0	0	0	0	0.58	0	0	0	0	0	0	0	0	0	0	0	0	0	0	0.48	0	0.1	0.7	0.22	0	0	0.36	0	0	0	0	0	0	0	0	0	0	0	0	0	0	0	0	0.11	0	0	0	1.08	0.12	0	0	0	0	0	0	0	0	0	0	0	0	0	0.54	0	0	0	0	0	0	0	0	0	0	0	0
Peak_77926	6	14853381	14853392	+	ENSBTAG00000051492	High	OK	OK	0	0	0.7	0	0	0	0	0.98	1.6	1.6	0	0	0	0	0	0	0	0.21	0	0.14	2.64	0	0	0	0	0	0	0	0	0	0	0	0.54	4.07	1.45	0	0	0	0	0	0	0	0	0	0	0	0	0	0	0.16	0.52	0	0.28	0.11	0	0.5	1.17	0	0	0	0	0	0	0	0	0	0	0	0	0.23	0.45	0	0	0	0	0	0	0.81	0	0	0	0	0	0.3	0	0	0	0	0	0	0	0	0	0	0	0	0	0	0	0	0	0	0	0	0
Peak_77927	6	14878436	14878523	+	ENSBTAG00000010564	Low	OK	OK	1.38	0.44	0.7	0.24	0	0	1.28	5.18	0.32	4.32	0.51	4.08	1.47	4.6	1.04	9.72	1.82	2.52	2.25	1.12	3.08	0	0	0.18	0.3	0.45	0.4	0.52	0	0.36	0	0	4.05	2.22	11.31	3.91	1.68	8.2	1.9	0.6	0.54	3.8	2.61	0.84	0	0.32	0.26	0.34	1.62	0.8	1.04	0.2	1.75	0.99	0.34	0.25	1.53	1.82	2.8	0.75	1.56	0.23	0.58	0.24	0.12	0	3.36	1.98	4.35	9.43	0.45	0	0	0	0.98	0.58	0	0	0.06	0	0	0	0	0	0	0	0	0.13	0.74	0	0	0.21	0	0.8	0.42	0	0	0.76	0	0	0	1.28	1.4	1.08	0.36
Peak_77927	6	14878436	14878523	+	ENSBTAG00000051202	High	OK	OK	1.38	0.44	0.7	0.24	0	0	1.28	5.18	0.32	4.32	0.51	4.08	1.47	4.6	1.04	9.72	1.82	2.52	2.25	1.12	3.08	0	0	0.18	0.3	0.45	0.4	0.52	0	0.36	0	0	4.05	2.22	11.31	3.91	1.68	8.2	1.9	0.6	0.54	3.8	2.61	0.84	0	0.32	0.26	0.34	1.62	0.8	1.04	0.2	1.75	0.99	0.34	0.25	1.53	1.82	2.8	0.75	1.56	0.23	0.58	0.24	0.12	0	3.36	1.98	4.35	9.43	0.45	0	0	0	0.98	0.58	0	0	0.06	0	0	0	0	0	0	0	0	0.13	0.74	0	0	0.21	0	0.8	0.42	0	0	0.76	0	0	0	1.28	1.4	1.08	0.36
Peak_77928	6	14878735	14878761	+	ENSBTAG00000051202	Low	OK	OK	0.23	0.11	0.14	0.08	0	0	0.96	1.26	0	0.8	0	0	0	0.46	0	1.08	0.39	0.21	1	0.28	0.44	0	0	0	0	0	0	0	0	0.12	0	0	0.27	0	0.29	0.51	0	0	0	0	0	0.19	1.74	0.12	0	0	0	0	0	0.16	0.52	0.1	0.14	0	0	0.25	0.27	0.52	0.8	0.5	1.04	0	0	0	0	0	0	0	0	0	0	0	0	0	0	0	0	0	0	0	0	0	0	0	0	0	0	0.13	0	0	0	0	0	0.4	0	0	0	0	0	0	0	0.64	0	0	0
Peak_77929	6	14947373	14947384	+			OK	OK	0	0	0	0	0	0	0.16	1.12	0	0	0	0	0	0	0	0	0	0	0	0	0.44	0	0	0	0	0.9	0	0	0	0	0	0	0	0	0.29	0	0	0	0	0	0	0.38	0	0.36	0	0	0	0	0	0	0	0	0	0	0	0.5	0.18	0.26	0	0	0	0	0	0	0	0	0.14	0	0	0	0	0	0	0	0	0	0	0	0.06	0	0	0	0	0	0	0	0	0	0	0	0	0	0	0	0	0	0	0	0	0	0	0	0	0	0
Peak_77930	6	14991679	14991987	-	ENSBTAG00000008332	High	OK	OK	3.45	1.54	4.06	8.76	3.92	5.32	9.6	2.52	0.96	2.08	20.91	12.24	20.58	1.84	0.52	2.7	0.91	0.42	0.75	0	0.66	1.44	3.51	6.3	4.3	0.9	0.3	0	0.9	0.6	0	0	1.89	3.33	4.64	3.23	4.2	2.46	3.8	1	0	2.28	1.74	15.6	7.02	5.52	3.12	3.23	1.44	15.2	24.7	22.3	21.21	25.19	149.94	25	54.36	5.72	4.8	8.25	5.72	0	0	0	6.36	4.86	2.52	3.63	1.05	1.15	1.35	0.5	1.05	3.74	2.8	5.22	5.32	4.32	3.48	10.92	0.2	0	0.48	0	0.17	0	0	0.13	0	0	0	0	0	0.2	3.78	3.18	2.9	3.04	7.68	4.94	3.08	1.76	0.4	1.17	0
Peak_77931	6	14992032	14992064	+	ENSBTAG00000051202	Low	OK	OK	0	0	0	0	0	0	0	0	0	0	0	0	0	0	0	0	0	0	0	0	0	0	0	0.09	0.1	0	0	0	0	0	0	0	0	0	0	0	0	0	0.19	0	0	0	0	0.48	1.69	0	0	0	0	2.56	0	0.1	0.63	0.44	0	0.25	0.27	0	0	0	0	0	0	0	0	0	0	0	0	0	0	0	0	0	0	0	0	0	0	0	0	0	0	0	0	0	0	0	0	0	0	0	0	0	0	0	0	0	0	0	0	0	0	0	0
Peak_77932	6	15152442	15152457	+	ENSBTAG00000010564	Medium	OK	OK	0	0	0	0.64	0	0.19	0	0	0	0	0	0	0	0	0	0	0	0	0	0	0	0	0	0	0	0	0	0	0	0	0	0	0	0	0	0	0	0	0	0	0	0	0	0	0	0	0	0	0	0	0	0	0	0	0	0	0	0	0	0	1.04	0	0	0	0	0	0	0	0	0	0	0	0	0	0	0	0	0	0	0	0	0	0	0	0	0	0	0	0	0	0	0	0	0	0	0	0	0	0	0	0	0	0	0	0
Peak_77933	6	15219820	15219875	-	ENSBTAG00000038368	High	OK	OK	0.46	2.31	0.56	0.48	1.4	0.19	2.24	0.14	1.92	5.44	0.34	0	2.45	0.92	1.82	0.54	2.73	10.5	6.25	0.14	0	4.32	0.27	0.63	0	3.6	0	3.9	4.4	1.32	0.25	0	4.86	5.92	0	0	0.42	0.41	0.19	2.4	0	0	0	0.36	0.13	0.32	0.52	0	1.98	2.08	0.26	0.1	0.21	0.22	0.68	4.5	3.06	0.78	0.4	0	0	0.23	0	0.24	0.6	0.54	1.26	2.31	0	2.53	0.45	4.5	0.45	0.55	0.28	4.06	1.52	0.27	0.18	14.7	0.3	3.64	0	2.7	3.06	0.84	0	1.04	0.37	0.42	1.98	1.05	0	0.6	0.84	0.53	0.87	0.38	0	0	2.24	4.8	4.2	0.36	0.48
Peak_77934	6	15228326	15228341	-			OK	OK	0	0	0	0.04	0	0	0.16	0	0	0	0	0	0	0	0	0	0	0	0	0	0	0	0	0.18	0	0	0.1	0	0	0	0	0	0	0	0	0	0	0	0	0	0	0	0	0.12	1.17	0.8	2.08	0	0	0	0.52	0	0	0	0	0	0	0	0	0	0	0	0	0	0	0	0	0	0	0	0	0	0	0	0	0	0	0	0.06	0	0	0	0	0	0	0	0	0	0	0	0	0.63	0	0	0	0	0	0	0	0	0	0	0	0	0.24
Peak_77935	6	15228490	15228603	+	ENSBTAG00000010564	High	OK	OK	2.3	4.84	2.38	25.68	47.88	12.54	19.84	0.98	0.32	1.76	17.51	40.8	29.89	4.14	1.3	3.24	2.21	1.89	6.75	2.24	2.2	10.08	4.86	4.41	5.4	7.2	7.2	7.54	5.1	5.4	1.75	1.11	2.16	2.22	0	0.17	0	0	0.57	0.4	2.7	1.14	3.48	0.6	0.91	0.8	2.6	2.55	2.7	1.92	2.34	2.4	1.05	0.55	1.7	2.75	4.23	3.9	4.4	6.75	5.98	1.84	0	1.44	2.4	3.24	0.56	0	0.45	0.23	5.85	4.5	1.05	0.88	1.68	0	1.9	8.1	4.56	6.72	3	2.86	3.36	4.2	1.19	1.68	0.39	4.29	2.22	4.62	1.65	0.63	0	0.6	1.26	0.53	0.29	1.14	0	5.2	10.08	1.6	4.4	3.06	1.56
Peak_77936	6	15228760	15228776	+	ENSBTAG00000010564	High	OK	OK	11.04	0.11	7.84	21.16	24.64	0.19	0.16	0	0	0.16	33.15	13.6	0.49	0	0	1.08	0	4.62	7	2.1	12.1	0	0	2.43	2.4	2.25	0	11.18	0	2.64	0	4.07	0	0	0	0	0	0	0	0	0	2.47	0	1.44	0	0.08	0	0	0	0	3.64	0.2	3.57	1.98	0	0.25	0	0	0	0	0.26	0	0	0	9.12	1.62	0	0	0	0	0	0	0	1.87	0	0	1.9	0.27	0	0	0	3.38	0	2.7	0.17	0	0	0	0.74	0	0	1.26	0	0	0	0.53	0.29	0.19	0	0	0	0	0	0	0
Peak_77937	6	15229251	15229261	-			OK	OK	0	0.11	0	0.12	0	0	0.16	0	0	0	0	0	0	0	0	0	0	0	0	0	0.22	0.72	0	0.36	0.4	0	0.1	0	0.1	0	0	0	0	0	0	0	0	0	0	0	0	0	0	0	0	0	0	0.17	0	0	0	0.1	0.14	0	0	0	0	0	0	0	0	0	0	0	0	0	0	0	0	0	0	0	0.15	0	0	0	0	0	0.18	0	0.1	0	0	0	0	0	0	0	0	0	0.33	0	0	0	0	0	0.29	0	0	0	0	0.16	0	0.18	0.6
Peak_77938	6	15229835	15229874	+	ENSBTAG00000010564	High	OK	OK	1.15	0.22	0.42	0.28	0	0.38	0.64	0	0	0.16	0.34	0	0	0	0.78	0.54	0	0.21	1.25	0	1.1	0	0	0	0.1	0	0.2	0.26	0.1	0.24	0	0.37	0.27	0	0	0	0	0	0	0	0	0.19	0	0.24	0	0	0	0.17	0.18	0	0	0	0.21	0	0	0	0.27	1.04	0	0	0.26	0	0	0	0.36	0	0	0	0	0	0.9	1	0	0.66	0	0	0.38	0.54	1.32	0	0.5	0.26	1.44	0.6	0.34	0	0	0.39	0	0	0	0	0	0	0	0	0	0	0	0	0	0	0	0.54	0
Peak_77939	6	15232952	15232965	-			OK	OK	0	0	0	0.08	0	0.19	0.16	0	0	0	0	0	0	0	0	0	0	0.21	0.5	0	0	0.36	0	0.09	0.2	0	0	0	0.3	0	0	0	0	0	0	0	0	0	0	0	0	0.57	0	0	0	0	0	0.51	0	0	0	0	0	0.11	0	0.5	0	0	0	0	0.26	0	0	0	0	0	0	0	0	0	0	0	0	0.11	0	0	0.76	1.35	0.12	0.42	0.3	0	0	0.3	0	0	0	0	0.37	0.42	0	0	0	0	0	0.53	0	0	0	0	0.56	0	0	0	0
Peak_77940	6	15358355	15358370	+	ENSBTAG00000010564	High	OK	OK	0	0	0	1.08	7.56	0	0.16	0	0	0	0.17	0	0	0	0	0	0	0	0	0.14	0	0	0	0.09	0.1	0	0	0	0	0	0	0	0	0	0	0	0	0	0	0	0	0	0	0	0	0	0	0	0	0	0.52	0	0	0	0	0	0	0	0	0.25	0	0	0	0	0	4.32	0	0	0	0	0	0	0	0	0	0	0	0	0	0	0	0	0	0	0	0	0	0	0	0	0	0	0	0	0	0	0	0	0	0	0	0	0	0	0
Peak_77941	6	15359182	15359221	+	ENSBTAG00000010564	High	Low_H3K4me3	OK	0.23	0.33	0.56	4.36	9.24	2.28	0.8	0	0	0.16	0.68	2.04	0	0.23	0	0	0	0	0.5	0.14	0	0	0	0.09	0	0.45	0.3	0	0.1	0	0	0	0	0	0	0	0	0	0	0	0	0	0	0	0.52	0	0	0	0	0	0	0.1	0.63	0.33	0	0.25	0	0	0	0.25	0	0	0	0	0.36	0	0.42	0	0	0.23	0.45	0	0	0	0	0	1.14	0	0.18	0	0.1	0	0	0	0	0	0	0.13	0	0	0	0.21	0	0	0	0	0	0	0	0	0.28	0	0.2	0.45	0
Peak_77942	6	15359625	15359652	+	ENSBTAG00000010564	High	OK	OK	0.23	0	0.28	0.84	10.92	0.19	0	0.14	0	0	0	0	0.49	0	0	0	0	0	0	0.42	0	0	0	0	0	0	0	0.26	0.2	0	0.25	0	0	0	0	0	0	0	0.19	0	0	0	0	0	0	0.08	0	0	0	0	0	0.1	0.14	0	0	0	0	0	0	0	0	0	0	0	0	2.16	0	0	0	0	0	0	0	0	0	0	0	0	0.12	0	0	0	0.16	0	0	0	0	0	0	0	0	0	0	0	0	0	0	0	0	0	0.28	0	0	0	0
Peak_77943	6	15361721	15361876	+			OK	OK	0.46	1.1	2.94	4.48	30.52	4.75	4	0.7	0.96	0	1.7	0.68	1.47	0	0.78	1.62	0.39	0.42	4	0.42	1.76	3.24	0.27	1.44	1.1	0.9	0.8	2.6	0.2	2.28	0	0	0	0	0	0	0	0	0.19	0.2	0	0.19	0	0.12	0	0.16	0	0	0.18	0.16	2.6	0.2	0.42	0.11	0	0	0	0.26	0	1	2.86	0.92	0.87	0.48	0	2.7	0	0	0	0	0.45	0	0.15	0	0.14	0	0.38	0	0.36	0	0.1	0	0.96	0	0	0	1.56	0.13	0	0	0	0.21	0	0	0	0	0	0	0	6.24	0.56	0	1.4	0.45	0.84
Peak_77944	6	15603179	15603186	-	ENSBTAG00000000748	Medium	OK	OK	0	0	0	0	0	0	0	0	0	0	0	0	0	0	0	0	0	0	0	0	0	0	0	0	0	0	0	0	0	0	0	0	0	0	0	0	0	0	0	0	0	0	0	0.12	0	0	0	0	0	0	0	0	0.07	0	0	0	0	2.08	3.2	0.25	0.26	0	0	0	0	0	0	0	0	0	0	0	0	0	0	0	0	0	0	0	0	0	0	0	0	0	0	0	0	0	0	0	0	0	0	0	0	0	0	0	0	0	0	0	0
Peak_77945	6	15604461	15604836	-	ENSBTAG00000000748	High	OK	OK	28.75	12.87	13.58	8.84	4.48	7.79	19.2	19.18	8.32	18.56	8.84	21.76	15.68	27.6	21.84	23.76	21.71	23.73	10.75	8.4	25.52	24.48	19.44	24.57	25.6	25.2	25.6	25.48	25.1	17.04	9.75	23.31	19.98	15.91	6.96	14.45	20.58	16.81	16.53	10.4	27.27	26.98	44.37	33.36	25.61	18.08	27.04	8.33	19.8	18.88	14.56	10.8	29.82	37.62	20.74	52.5	22.5	33.28	36.8	20.25	22.1	15.18	5.51	21.12	34.44	5.94	13.58	3.63	8.85	12.65	31.05	30.5	13.5	18.7	27.3	26.39	113.24	59.4	54.96	27.72	52.8	32.24	30.08	57.9	28.56	0	8.58	25.61	48.47	82.74	39.93	44.31	57.78	48.6	18.9	13.78	40.89	38	16	7.8	8.96	31.04	15.6	19.26	15.96
Peak_77946	6	15604847	15604897	+	ENSBTAG00000034501	Medium	OK	OK	0.23	0	0	0.08	0	0	0	0	0	0	0	0	0	0.23	0.52	0.54	0.26	0	0.25	0	0	0.72	0.81	0.72	0.3	0	0.3	0	0.2	0	0	0	0.27	0	0	0	0	0	0.19	0	0	0	0	0	0	0.08	0	0.17	0.18	0.32	0	0.1	0.14	0.11	1.36	0.25	0.81	0	0	0.5	0	0	0	0.36	0.36	0	0	0	0	0	0	0	0	0.22	0.28	0	0	0	0.24	0	0.4	0	0	0	0	0	0	0	0	0	0	0	9.18	5.4	0	0	0	0	0.64	0	0.28	0	0.2	0	0.24
Peak_77947	6	15613855	15613869	+	ENSBTAG00000034501	Medium	OK	OK	0	0	0	0	0	0	0	0	0	0	0	0	0	0	0	0	0	0	0	0	0	0	0	0	0	0	0.2	0	0.4	0.24	0	0	0	0	0	0	0	0	0	0	0	0	0	0	0	0	0.26	0	0	0.16	0	0	0.56	0	0	0	0	0.78	0.8	0.25	1.04	0	0	0	0.36	0	0	0	0	0	0	0	0	0	0	0	0	0	0.06	0	0	0	0	0	0	0	0.78	0	0	0	0	0	0	0.2	0	0	0	0	1.92	0	0.28	0.32	1	0.09	0
Peak_77948	6	15614297	15614458	+	ENSBTAG00000034501	High	OK	OK	6.9	1.43	4.48	0.08	0	0	0.48	1.26	1.6	0.96	1.7	2.04	0	4.83	9.1	10.8	4.42	78.33	56.5	24.5	84.26	9.36	9.72	13.41	9.3	91.35	23.9	44.2	65.7	36	19.75	66.6	0	0	0	0	0	0.41	0	13.8	7.56	10.07	14.79	39.84	8.19	4.72	8.06	2.72	7.2	52	69.42	18.7	74.55	43.12	177.82	97	82.71	966.16	1025.2	791.5	1278.42	0.92	0	0.72	5.16	2.16	0.14	0	0	0	0.45	1.5	0	0.22	0.7	0	0.76	1.62	1.32	0.84	0	0	0.32	0	0	0	0	0.13	6.66	0	4.29	2.73	2.16	0.8	0.42	4.77	0.87	0.76	3.2	3.64	5.6	0.48	12.4	8.64	9.12
Peak_77949	6	15639620	15639621	+	ENSBTAG00000034501	Medium	OK	OK	0	0	0	0	0	0	0	0	0	0	0	0	0	0	0	0	0	0	0	0.14	0	0	0	0	0.1	0	0.3	0	0	0	0	0.37	0	0	0	0	0	0	0	0	0	0	0	0	0.13	0	0	0	0	0	0	0.2	0.28	0	0	0	0	0.52	0	0.25	0	0	0	0	0	0	0	0	0	0	0	0	0	0	0	0	0	0	0	0	0	0	0	0	0	0	0	0	0	0	0	0	0	0	0	0	0	0	0	0	0	0	1.2	0	0
Peak_77950	6	15645335	15645350	-			OK	OK	0.69	0	0	0	0	0.19	0	0	0	0.16	0	0	0	0	0	0	0.13	0	0	0	0	0	0	0.18	0.2	0	0	0	0	0	0	0	0	0	0	0.34	1.26	0	0	0	0	0	0	0	0	0	0	0	0	0	0	0.1	0	0	0	0	0.18	0	0.8	0.25	0.26	0	0	0	0	0	0.14	0	0.15	0	0	0	0	0	0	0	0	0	0	0	0	0	0	0	0	0	0	0	0	0	0	0	0	0	0	0	0	0	0	0	0	0.16	0	0	0
Peak_77951	6	15675473	15675531	-			OK	OK	0	0.11	0.14	0.12	0	0.19	0.48	0	0	0	0	0	0	0.23	0.52	0.54	0.13	0	0	0	0.66	1.44	3.24	1.53	0.4	0	0.1	0	0.1	0.12	0	0	0	0	0	0.34	1.26	0	0	0.6	0.27	0.57	1.74	0	0.26	0.16	0	0.17	0	0	0	0.1	0.21	0.88	0	0	0.18	0	0	0.25	0.26	0	0	0	0.24	0	0	0	0	0.46	0.9	0	0.15	0.22	0	0	0	0.81	0.18	0	0.4	0	0	0	0	0	0	0	0	0	0	0	0.54	0.2	0	0	0	0	0	0	0.28	0	0.4	0	0
Peak_77952	6	15675515	15675732	+	ENSBTAG00000015230	High	OK	OK	8.05	11.33	14.56	7	7.28	2.85	21.44	14.98	7.04	9.6	16.49	10.2	11.27	9.2	4.42	19.44	9.88	26.67	17	2.8	13.64	27.72	18.63	8.01	16.8	20.7	18.2	40.82	5.6	9.6	2.5	14.8	22.68	25.53	11.02	35.87	19.32	13.53	17.86	9.8	12.69	13.3	15.66	13.2	12.61	5.68	6.5	11.56	4.32	9.92	3.9	3.4	8.68	21.89	25.84	19.75	23.58	72.54	54.8	47.5	59.28	18.4	4.06	10.32	11.88	1.62	9.1	46.86	33.75	16.56	28.8	24.5	1.8	10.89	24.78	10.73	28.88	19.71	5.88	8.82	13.7	16.12	11.2	11.1	12.41	2.52	1.56	7.67	22.57	18.48	6.6	17.85	11.34	21.2	7.98	4.77	6.96	6.46	16	8.84	10.92	16.48	17.8	13.59	8.52
Peak_77953	6	15689326	15689337	+	ENSBTAG00000015230	Medium	OK	OK	0	0	0.14	0.04	0	0	0.32	0	0.64	0.16	0	0	0.49	0.69	0	0	0	0.63	0	0	0	0	1.89	0	0.9	0	0.3	0	0	0.6	0	0	0.54	0	0	0	0	0	1.14	0	0	0	0	0	0	0	0	0	0	0	0	0	0.07	0	0	0	0.36	0	0	0	0	0.23	0	0.12	0	0	0	1.32	0.15	0	0	0	0.15	0.55	0	0	0	0	0.12	0	0.1	0.78	0.16	0	0.17	0	0.78	0	0	0	0	1.05	0	0	0	0	0	0	1.92	0.78	0	0.32	0.2	0.09	0.6
Peak_77954	6	15693835	15693845	+	ENSBTAG00000012537	Medium	OK	OK	0.23	0	0.14	0	0	0	0	0	0	0	0	0	0	0	0	0	0	0	0	0.14	0	0	0.27	0	0	0	0.1	0	0.4	0.24	0	0	0	0	0	0	0	0	0	0	0	0	0	0.12	0.26	0.16	0	0	0	0.16	0.26	0.1	0.14	0	0	0	0	0	0	0	0	0	0	0	0.12	0	0	0	0	0	0	0	0	0	0	0	0	0	0	0	0.1	0	0	0	0	0	0	0	0	0	0	0	0	0	0	0	0	0	0	0	0	0	0	0.18	0
Peak_77955	6	15693967	15693981	-			OK	OK	0	0	0.28	0	0	0	0	0	0	0	0	0	0	0	0	0	0	0.21	0	0	0	0	0	0.18	0	0	0	0	0	0	0.5	0	0	0	0	0	0	0	0	0	0	0	0	0	0.39	0	0.78	0	0	0	0.78	0	0.28	0	0	0	0.18	0	0	0	0	0	0	0	0	0	0	0	0	0	0	0	0	0	0	0	0	0	0	0	0	0	0	0	0	0	0	0	0	0	0	0	0	0	0	0	0	0	0	0	0	0	0	0	0
Peak_77956	6	15694058	15694160	+	ENSBTAG00000012537	High	OK	OK	59.34	18.81	23.24	7.52	1.96	9.69	8.96	8.96	0	4.8	5.27	14.28	3.92	1.61	0.78	1.08	0.91	26.04	39.75	12.88	28.38	1.44	0.54	0.72	3.4	50.4	22.3	49.92	37	29.88	7.25	23.68	5.94	1.85	4.35	4.25	7.56	8.61	3.04	2	3.51	4.56	2.61	23.28	18.59	12.96	20.54	5.1	5.22	23.68	24.7	11.4	43.26	17.71	12.92	9.25	13.95	15.08	10.8	7.75	14.56	11.96	2.03	10.68	23.04	3.24	2.8	0	3.9	3.68	8.1	2.5	2.1	3.52	10.22	6.67	7.22	5.67	5.16	5.04	7.8	4.94	4.32	7.2	8.67	4.2	5.46	7.15	22.57	7.14	14.85	17.01	1.62	3	26.04	24.38	26.39	32.87	1.28	3.38	4.48	8	8.4	6.75	2.76
Peak_77957	6	15720613	15720614	+			OK	OK	0	0	0	0.08	0	0	0	0	0	0.16	0	1.36	0	0	0	0	0	0	0	0	0	0.36	0	0	0.2	0	0	0	0	0	0	0	0	0	0	0	0	0	0.38	0	0	0	0	0	0	0	0	0	0	0	0	0	0.14	0.11	0	0	0.09	0	0	0.25	0	0	0	0	0	0	0.14	0	0	0	0	0	0.15	0	0	0	0	0	0.12	0	0.2	0	0.32	0	0	0.84	0	0	0	0	0	0	0.54	0	0	0	0	0	0.64	0	0	0	0	0	0
Peak_77958	6	15773814	15773815	-			OK	OK	0	0	0	0	0	0	0	0	0	0	0	0	0	0	0	0	0	0	0	0	0	0	0	0	0	0	0	0	0	0	0	0	0	0	0	1.53	0	0	1.33	0	0	0	0	0	0	0	0	0	0	0	0	0	0	0	0	0	0	0	0	0	0	0	0	0	0	0	0	0	0	0	0	0	0	0	0	0	0	0	0	0	0	0	0	0	0	0	0	0	0	0	0	0	0	0	0	0	0	0	0	0	0	0	0	0	0
Peak_77959	6	15813085	15813262	-	ENSBTAG00000012995	High	OK	OK	5.75	5.61	5.46	14.84	1.96	56.81	12.16	7.42	2.56	3.84	7.99	10.88	15.19	0.69	0	2.16	0.52	10.71	4	3.92	17.38	1.8	0	3.24	1.1	12.15	12.7	13.52	7.5	3	6.75	2.96	12.96	6.66	2.32	0.34	2.1	2.87	0.57	0.4	0.54	3.04	1.74	15.24	6.5	10.16	15.34	3.23	7.02	7.52	10.14	9.5	30.1	8.25	3.4	7.25	5.04	16.12	17.6	17.5	13.26	54.05	30.45	58.68	16.32	2.7	2.66	0.66	0.75	1.84	1.8	4.5	1.35	4.62	14.98	9.86	3.04	1.62	2.94	3.78	2.2	0.52	0.32	4.5	41.14	11.76	25.35	44.85	113.96	105	88.44	68.25	45.9	59.2	19.74	26.5	19.43	33.63	9.6	15.08	5.04	24.8	5.8	11.07	5.28
Peak_77960	6	15863098	15863122	-	ENSBTAG00000010945	Low	OK	OK	0	0.22	0	0.08	0	0	0	0	0	0.32	0	0	0.49	0	0	0	0.26	0	0	0	0	0.36	0	0.63	0	0	0	1.82	0	0	0	0	0	0.74	0	0.17	0	0	0.38	0	0	0	0	0	0.13	0.16	0.52	0	0	0.32	0	0.4	0.07	0.66	0	0	0.72	0	0	0.5	0	0.92	0	0	0	2.16	0.42	0	0	0	0	0	0.45	0	0.14	0	0	0	0.36	0	0	1.04	0	0	0.17	0	0	0.39	0	0	1.32	2.31	0.54	1.4	0	0	0	1.14	0	0	0.28	0.96	0	0.36	0.6
Peak_77961	6	15871840	15871891	-	ENSBTAG00000010945	High	OK	OK	0	0	0	0	0	0	0	0	0	0	0	0	0	0	0	0	0	0	0	0	0	0	0	0	0	0	0.1	0	0	0	0	0	0	0	0	0	0	0	0	0	0	0	0	0	0	0	0	0	0	0	0	0.1	0	0	0	0	0	0	0	0	0	0	0	0	0	0	0	0	0	0	0	0	0	0	0	0	0	0	0	0	0	0	0	0	0	0	0	0	0	0	0	0	197.64	138.6	0	0	0	0	0	0	0	0	0	0	0
Peak_77962	6	15905574	15905646	-	ENSBTAG00000010945	High	OK	OK	15.87	6.93	5.6	11.8	0.84	11.59	15.52	9.8	2.56	13.28	4.25	5.44	3.43	14.95	6.5	3.78	3.51	17.64	7.5	1.4	4.62	29.52	8.64	16.02	8.4	14.85	1.7	6.24	5	4.56	0.25	2.59	11.88	4.81	0.29	11.56	5.46	2.05	3.8	3.6	4.32	3.61	1.74	5.88	5.59	3.44	0.52	8.84	10.26	6.88	1.82	0.6	4.62	21.34	15.64	9.5	16.83	23.66	7.2	5	6.76	36.8	5.22	8.28	21.36	3.24	7.7	5.61	9.3	6.9	20.7	5.5	0	2.97	10.22	9.86	8.74	17.55	1.86	2.94	7.6	4.16	1.76	6	9.52	6.72	4.68	10.4	18.13	11.76	11.22	14.07	3.24	3.4	16.38	10.6	14.5	13.11	7.04	5.46	1.68	4	5	19.53	5.76
Peak_77963	6	15905793	15905881	-	ENSBTAG00000010945	High	OK	OK	0.46	0	0.28	0.96	0	1.71	0.32	0.28	0.32	0.96	1.02	0.68	0	1.61	0.26	2.16	1.17	0.42	0.75	0.14	0.22	1.8	2.43	2.16	0.6	0.45	0.1	0.78	0.4	0.36	0	0	0	1.48	0	0.85	1.26	0	0.76	0.8	0.81	0.76	0.87	0.48	0.78	1.36	0	1.02	0.36	0.32	0.26	0.5	0.49	1.1	3.4	0.5	1.17	2.34	1.6	0	0	2.76	0.58	0.12	1.08	0	0.7	0.66	2.25	1.15	0.9	1.5	0	0.33	0.84	0.29	0	1.89	0.12	1.26	0.3	0	0.16	0	0	0	1.17	0.65	0.74	2.1	2.97	1.47	0.54	0.8	1.26	2.65	1.45	1.52	0	0	1.12	0.8	1.4	1.62	0.36
Peak_77964	6	15905926	15905939	+			OK	OK	0	0.11	0	0	0	0	0	0	0	0	0.17	0	0	0	0	0	0	0	0	0	0	0	0	0	0	0	0	0	0	0	0	0	0	0	0	0	0	0	0.38	0	0	0	0	0	0.13	0.24	0	0	0	0.32	0	0	0.21	0	0	0	0.27	0	0	0	0	0	0	0	0	0	0	0	0	0	0	0	0	0	0	0	0	0	0	0	0	0	0	0	0	0	0	0	0	0.42	0	0.42	0	0.2	0	0	0.29	0.76	0	0	0	0	0	0	0
Peak_77965	6	16010261	16010273	+			OK	OK	0	0	0	0	0	0	0	0	0	0	0	0	0	3.22	0.78	1.62	1.3	0	0	0	0	0	0	0.27	0.3	0	0	0	0	0	0	0	0	0	0	0	0	0	0	0	0	6.65	0	0	0	0.08	0	0.51	0	0	0	0	0	0	0	0	0	0	0	0	0	0	0.29	0	2.76	0	0.28	0	0	0	0	0	0	0	0.14	0	0	0	0	0	0	0	0	0.3	0	0	1.17	0	0	0	0	0	0	0	0	0	0	0	0	0	0	0	0	0	0
Peak_77966	6	16554060	16554162	+	ENSBTAG00000010284	High	OK	OK	7.59	5.17	3.08	5.28	0.84	10.83	13.44	0.84	0	0.32	5.61	17.68	5.39	18.17	11.7	25.92	7.02	0.21	0.25	0	0	1.44	2.97	4.32	3.4	0.45	0.1	0	0	0	0	0	14.04	17.76	44.08	0	0	0	0	16.6	6.21	24.51	33.06	0	0	0	0	0	0	0	0	0	0	10.12	57.46	6.25	11.79	19.24	40.8	14.75	29.38	0	0	0	2.4	0	36.12	25.08	63.15	32.66	4.05	0	1.35	1.54	0	0	1.52	1.62	2.34	0.42	1.1	0	2.4	1.5	3.23	0	1.17	5.98	2.22	0.84	0	0.42	0	0	0	0	0	0	0	0	0.84	0	0	0	0
Peak_77967	6	16573606	16573608	+			OK	OK	0	0	0	0.4	0.28	0.19	0	0	0	0	0	0	0	0.23	0	0	0	0	0	0	0	0	0	0	0	0	0	0	0	0	0	0	0	0	0.87	0	0	0	0	0	0	0	0.87	0	0	0	0	0	0	0	0	0	0	0	0.68	0	0.18	0.26	1.2	0.5	0	0	0	0	0	0	0.56	0.33	0.3	0.23	0	0	0	0	0	0	0	0	0	0	0	0	0	0	0	0	0	0	0	0	0	0	0	0	0	0	0	0	0	0	0.28	0	0	0	0
Peak_77968	6	16644418	16644517	-	ENSBTAG00000011611	High	OK	OK	78.43	16.83	48.72	39	6.16	16.72	32.32	36.68	8.64	29.6	29.92	53.72	48.02	26.45	15.6	22.14	16.9	55.86	32.5	14.14	57.86	33.48	23.49	27.99	30.2	26.55	35.4	60.32	53	27.48	9	68.08	39.96	17.02	20.88	19.04	26.46	25.42	11.4	13.2	9.18	38.95	42.63	38.28	23.92	14.08	53.56	31.45	28.44	37.12	44.46	3.5	47.88	45.21	34.34	31	39.06	74.1	55.2	55.25	64.22	34.73	12.47	33.36	90.48	8.64	17.22	9.57	14.7	12.42	100.35	40	15.3	75.79	74.48	34.22	106.02	58.32	52.5	47.04	65.4	82.16	60.96	85.8	31.79	11.76	10.14	69.94	96.57	84.42	62.7	74.13	21.6	20	22.26	21.2	60.9	77.52	9.6	7.02	10.08	83.36	27.6	50.67	23.04
Peak_77969	6	16659074	16659088	+			OK	OK	0	0	0	0	0	0	0	0	0	0	0	0	0	0	0	0	0	0	0	0	0	0	0	0	0	0	0	0	0	0	0	0	0	0	0	0	0	0	0	0	0	0	0	0.48	1.17	0.48	0	0	0	0	0	0	0	0	0	0	0	0	0	0	0	0	0	0	0	0	0	0	0	0	0	0	0	0	0	0	0	0	0	0	0	0	0	0	0	0	0	0	0	0	0	0	0	0	0	0	0	0	0	0	0	0	0	0	0
Peak_77970	6	16671796	16671817	-			OK	OK	0	0	0	0.12	0	0	0	0	0	0	0	0	0	0	0	0	0	0	0	0	0	0.36	0	0.45	0.2	0	0.2	1.04	0	0	0	0.74	0	0	0	0	1.26	0	0	0	0	0	0	0	0	0	0	0	0	0	0	0	0	0	0	0.25	0.54	0	0	0.25	0.78	0	0	0.12	0	0	0	0	0	0	0	0	0	0	0	0	0	0	0.12	0	0.2	0	0	0	0	0	0	0	0.74	0	0	0	0	0	0.42	0	0	0.38	0	0	0	0	0	0	0
Peak_77971	6	16674899	16674939	-	ENSBTAG00000014226	High	OK	Likely_false	10.81	8.14	6.02	5.68	2.52	13.49	12.64	29.4	5.12	8.48	4.93	6.12	8.82	2.3	3.64	0	2.34	16.17	16.5	0.56	7.48	5.4	12.15	6.57	3.1	13.05	4.6	10.14	21.1	13.2	0.75	3.33	31.86	12.21	2.9	5.61	10.5	3.69	2.09	2	7.02	1.33	2.61	11.28	6.63	4.08	13.78	11.56	13.32	7.2	8.06	1.6	8.12	20.02	10.88	7.75	9.09	7.54	8.8	1.5	3.64	8.05	2.03	5.64	39.72	0.54	17.78	3.3	5.85	3.91	31.5	30.5	2.7	19.03	18.48	35.96	36.48	33.48	6.48	7.56	39.3	47.84	4.64	23.7	12.07	1.68	3.51	10.66	13.32	16.8	5.28	12.18	0.54	2.8	42	35.51	15.08	7.98	3.84	7.28	1.4	73.12	13.6	15.84	10.8
Peak_77972	6	16675707	16675916	-	ENSBTAG00000014226	High	OK	OK	2281.6	1435.39	1338.54	1528.48	260.4	1939.71	2372.64	2960.16	858.88	2737.28	430.61	3837.92	2476.95	917.7	650.78	423.36	369.59	2526.93	1899.75	407.12	1972.3	1243.44	2047.41	1001.34	1470.3	2230.65	1636.7	2313.74	1811.9	1664.88	328	821.4	3146.04	1941.39	980.2	956.76	1438.92	1101.26	505.02	531.8	830.52	886.73	1157.1	2036.76	1204.84	620.48	3925.48	1778.71	2117.52	1334.4	1446.64	523	2397.08	1582.02	1221.62	1304	2402.82	1424.8	1087.2	802.25	1389.44	1567.22	599.14	1916.16	3707.04	324.54	1373.96	477.51	804.3	1986.51	6246.9	3509	684.75	6332.15	3789.24	4777.17	4551.64	3568.32	2813.28	1827.84	3629.3	6460.22	2888.96	3942.9	1212.44	263.76	485.55	3146.91	2967.4	2414.16	995.28	2630.04	921.78	948.2	6527.22	4303.6	3043.84	3503.41	895.36	728.78	393.12	7543.68	1923.4	3073.68	1629.96
Peak_77973	6	16854200	16854322	+			OK	OK	0	0	0	0	0	0	0	0	0	0	0	0	0	0	0	0	0	0	0	0	0	0	0	0	0	0	0	0	0	0	0	0	0	0	0	0	0	0	0	0	0	0	0	0	0	0	0	0	0	0	0	0	0	0	0	0	0	0	0.4	0	0	0	0	0	0	0	0	0	0	0	0	0	0	0	0	0	0	0	0	0	0	0	0	0	0	0	0.78	0	1.11	0	0.66	0	0	0	17.64	13.25	13.92	18.43	0	0	0	0	0	0	0
Peak_77974	6	16855458	16855570	-			OK	OK	0	0	0	0	0	0	0	0	0	0	0	0	0	0	0	0	0	0	0	0	0	0	0	0	0	0	0.1	0	0	0	0	0	0	0	0	0	0	0	0	0	0	0	0	0	0	0	0	0	0	0	0	0	0	0	0	0	0	0.26	0	0	0	0	0	0	0	0	0	0	0	0	0	0	0	0	0	0	0	0	0	0	0	0	0	0	0	0	1.17	0	4.44	0.42	0.33	1.89	0	0	45.36	53.53	73.66	52.63	0	0	0	0.16	0	0.18	0
Peak_77975	6	16855933	16855948	-			OK	OK	0	0	0	0	0	0	0	0	0	0	0	0	0	0	0	0	0	0	0	0	0	0	0	0	0	0	0	0	0	0	0	0	0	0	0	0	0	0	0	0	0	0	0	0	0	0	0	0	0	0	0	0	0	0	0	0	0	0	0	0	0	0	0	0	0	0	0	0	0	0	0	0	0	0	0	0	0	0	0	0	0	0	0	0	0	0	0	0	0	0	0	0	0	0	0	0.53	1.74	1.14	0	0	0	0	0	0	0
Peak_77976	6	16857162	16857394	+	ENSBTAG00000006844	Low	OK	Likely_false	0	0	0.14	0	0	0	0	0	0	0	0	0	0	0	0	0	0	0	0	0	0.44	0	0	0	0	0	0	0	0	0	0	0	0	0	0	0.17	0	0	0	0.4	0	0	0	0	0	0	0	0	0	0	0	0	0	0	0	0	0	0	0	0	0.26	0	0	0	0	0	0.28	0	0	0	0	0	0	0	0.14	0	0	0	0	0	0	0	0	0	0	0	12.48	0.26	0	0	0.66	0.21	0	0	484.26	540.07	696.29	730.55	0	0	0	0.16	0	0	0
Peak_77977	6	16857176	16857217	-			OK	OK	0	0	0	0	0	0	0	0	0	0	0	0	0	0	0	0	0	0	0	0	0	0	0	0	0	0	0	0	0	0	0	0	0	0	0	0	0	0	0	0	0	0	0	0	0	0	0	0	0	0	0	0	0	0	0	0	0	0	0	0	0	0	0	0	0	0	0	0	0	0	0	0	0	0	0	0	0	0	0	0	0	0	0	0	0	0	0.39	0	0.37	0	0	0	0	0	36.54	15.9	42.92	56.24	0	0	0	0	0.2	0	0
Peak_77978	6	16858812	16858827	-			OK	OK	0	0	0	0	0	0	0	0	0	0	0	0	0	0	0	0	0	0	0	0	0	0	0	0	0	0	0	0	0	0	0	0	0	0	0	0	0	0	0	0	0	0	0	0	0	0	0	0	0	0	0	0	0	0	0	0	0	0	0	0	0	0	0	0	0	0	0	0	0	0	0	0	0	0	0	0	0	0	0	0	0	0	0	0	0	0	0	0	0	0	0	0	0	0	3.78	2.12	0.58	2.28	0	0	0	0	0	0	0
Peak_77979	6	16859771	16859776	+			OK	OK	0	0	0	0	0	0	0	0	0	0	0	0	0	0	0	0	0	0	0	0	0	0	0	0	0	0	0	0	0	0	0	0	0	0	0	0	0	0	0	0	0	0	0	0	0	0	0	0	0	0	0	0	0	0	0	0	0	0	0	0	0	0	0	0	0	0	0	0	0	0	0	0	0	0	0	0	0	0	0	0	0	0	0	0	0	0	0	0	0	0	0	0	0	0	0	0	2.32	1.33	0	0	0	0	0	0	0
Peak_77980	6	16860598	16860620	-			OK	OK	0	0	0	0	0	0	0	0	0	0	0	0	0	0	0	0	0	0	0	0	0	0	0	0	0	0	0	0	0	0	0	0	0	0	0	0	0	0	0	0	0	0	0	0	0	0	0	0	0	0	0	0	0	0	0	0	0	0	0	0	0	0	0	0	0	0	0	0	0	0	0	0	0	0	0	0	0	0	0	0	0	0	0	0	0	0	0	0	0	0	0	0	0	0	2.94	2.12	0	0.57	0	0	0	0	0	0	0
Peak_77981	6	16866796	16866948	+			OK	OK	0	0	0	0	0	0	0	0	0	0	0	0	0	0	0	0	0	0	0	0	0	0	0	0	0	0	0	0	0	0	0	0	0	0	0	0	0	0	0	0	0	0	0	0	0	0	0	0	0	0	0	0	0	0	0	0	0	0	0	0	0	0	0	0	0	0	0	0	0	0	0	0	0	0	0	0	0	0	0	0	0	0	0	0	0	0	0	0	0	0	0	0	0	0	0	2.65	14.5	0.19	0	0	0	0	0	0	0
Peak_77982	6	16883409	16883548	-			OK	OK	0	0	0	0	0	0	0	0	0	0	0	0	0	0	0	0	0	0	0.25	0	0	0	0	0	0	0	0	0	0	0	0	0	0	0	0	0	0	0	0	0	0	0	0	0	0	0	0	0	0	0	0	0	0	0	0	0	0	0	0	0	0	0	0	0	0	0	0	0	0	0	0	0	0	0	0	0	0	0	0	0	0	0	0	0	0	0	0	0	0	0	0	0	0	0.2	7.98	7.95	8.99	5.51	0	0	0	0	0	0	0
Peak_77983	6	16883582	16883589	+			OK	OK	0	0	0	0	0	0	0	0	0	0	0	0	0	0	0	0	0	0	0	0	0	0	0	0	0	0	0	0	0	0	0	0	0	0	0	0	0	0	0	0	0	0	0	0	0	0	0	0	0	0	0	0	0	0	0	0	0	0	0	0	0	0	0	0	0	0	0	0	0	0	0	0	0	0	0	0	0	0	0	0	0	0	0	0	0	0	0	0	0	0	0	0	0	0	0.42	2.65	0.58	1.14	0	0	0	0	0	0	0
Peak_77984	6	16885413	16885424	+			OK	OK	0	0	0	0	0	0	0	0	0	0	0	0	0	0	0	0	0	0	0	0	0	0	0	0	0	0	0	0	0	0	0	0	0	0	0	0	0	0	0	0	0	0	0	0	0	0	0	0	0	0	0	0	0	0	0	0	0	0	0	0	0	0	0	0	0	0	0	0	0	0	0	0	0	0	0	0	0	0	0	0	0	0	0	0	0	0	0	0	0	0	0	0	0	0	3.78	1.59	1.16	1.52	0	0	0	0	0	0	0
Peak_77985	6	16891938	16891970	-			OK	OK	0	0	0	0	0	0	0	0	0	0	0	0	0	0	0	0	0	0	0	0	0	0	0	0	0	0	0	0	0	0	0	0	0	0	0	0	0	0	0	0	0	0	0	0	0	0	0	0	0	0	0	0	0	0	0	0	0	0	0	0	0	0	0	0	0	0	0	0	0	0	0	0	0	0	0	0	0	0	0	0	0	0	0	0	0	0	0	0	0	0	0	0	0	0	5.88	4.77	0.58	0.76	0	0	0	0	0	0	0
Peak_77986	6	16893293	16893295	+			OK	OK	0	0	0	0	0	0	0	0	0	0	0	0	0	0	0	0	0	0	0	0	0	0	0	0	0	0	0	0	0	0	0	0	0	0	0	0	0	0	0	0	0	0	0	0	0	0	0	0	0	0	0	0	0	0	0	0	0	0	0	0	0	0	0	0	0	0	0	0	0	0	0	0	0	0	0	0	0	0	0	0	0	0	0	0	0	0	0	0	0	0	0	0	0	0	1.26	4.77	2.32	1.9	0	0	0	0	0	0	0
Peak_77987	6	16895838	16895852	+			OK	OK	0	0	0	0	0	0	0	0	0	0	0	0	0	0	0	0	0	0	0	0	0	0	0	0	0	0	0	0	0	0	0	0	0	0	0	0	0	0	0	0	0	0	0	0	0	0	0	0	0	0	0	0	0	0	0	0	0	0	0	0	0	0	0	0	0	0	0	0	0	0	0	0	0	0	0	0	0	0	0	0	0	0	0	0	0	0	0	0	0	0	0	0	0	0	0	3.71	0	1.52	0	0	0	0	0	0	0
Peak_77988	6	16897956	16897978	+			OK	OK	0	0	0	0	0	0	0	0	0	0	0	0	0	0	0	0	0	0	0	0	0	0	0	0	0	0	0	0	0	0	0	0	0	0	0	0	0	0	0	0	0	0	0	0	0	0	0	0	0	0	0	0	0	0	0	0	0	0	0	0	0	0	0	0	0	0	0	0	0	0	0	0	0	0	0	0	0	0	0	0	0	0	0	0	0	0	0	0	0	0	0	0.42	0	0	1.68	3.71	0.29	3.61	0	0	0	0	0	0	0
Peak_77989	6	16900924	16901145	+			OK	OK	0	0	0	0	0	0	0	0	0	0	0	0	0	0	0	0	0	0	0	0	0	0	0	0	0	0	0	0	0	0	0	0	0	0	0	0	0	0	0	0	0	0	0	0	0	0	0	0	0	0	0	0	0	0	0	0	0	0	0	0	0	0	0	0	0	0	0	0	0	0	0	0	0	0	0	0	0	0	0	0	0	0	0	0	0	0	0	0	0	0	0	0	0	0	10.08	5.83	2.32	1.33	0	0	0	0	0	0	0
Peak_77990	6	16900956	16900968	-			OK	OK	0	0	0	0	0	0	0	0	0	0	0	0	0	0	0	0	0	0	0	0	0	0	0	0	0	0	0	0	0	0	0	0	0	0	0	0	0	0	0	0	0	0	0	0	0	0	0	0	0	0	0	0	0	0	0	0	0	0	0	0	0	0	0	0	0	0	0	0	0	0	0	0	0	0	0	0	0	0	0	0	0	0	0	0	0	0	0	0	0	0	0	0	0	0	4.62	0	0	2.47	0	0	0	0	0	0	0
Peak_77991	6	16903112	16903159	+			OK	OK	0	0	0	0	0	0	0	0	0	0	0	0	0	0	0	0	0	0	0	0	0	0	0	0	0	0	0	0	0	0	0	0	0	0	0	0	0	0	0	0	0	0	0	0	0	0	0	0	0	0	0	0	0	0	0	0	0.09	0	0	0	0	0	0	0	0	0	0	0	0	0	0	0	0	0	0	0	0	0	0	0	0	0	0	0	0	0	0	0	0	0	0	0.63	0	0	14.28	7.95	7.83	14.06	0	0	0	0	0	0	0
Peak_77992	6	16903883	16903958	+	ENSBTAG00000006844	Low	OK	Likely_false	0	0	0	0	0	0	0	0	0	0	0	0	0	0	0	0	0	0	0	0	0	0	0	0	0	0	0	0	0	0	0	0	0	0	0	0	0	0	0	0	0	0	0	0	0	0	0	0	0	0	0	0	0	0	0	0	0	0	0	0	0	0	0	0	0	0	0	0	0	0	0	0	0	0	0	0	0	0	0	0	0	0	0	0	0	0	4.29	0.13	0	0	0.33	0	0	0	63.42	39.75	69.31	44.27	0	0	0	0	0	0	0
Peak_77993	6	16906524	16906546	-			OK	OK	0	0	0	0	0	0	0	0	0	0	0	0	0	0	0	0	0	0	0	0	0	0	0	0	0	0	0	0	0	0	0	0	0	0	0	0	0	0	0	0	0	0	0	0	0	0	0	0	0	0	0	0	0	0	0	0	0	0	0	0	0	0	0	0	0	0	0	0	0	0	0	0	0	0	0	0	0	0	0	0	0	0	0	0	0	0	0	0	0	0	0	0	0	0	2.94	5.3	1.45	1.33	0	0	0	0	0	0.09	0
Peak_77994	6	17024724	17024733	-			OK	OK	0	0	0	0	0	0	0	0	0	0	0	0	0	0	0	0	0	0	0	0	0	0	0	0	0	0	0	0	0	0	0	0	0	0	0	0	0	0	0	0	0	0	0	0	0	0	0	0	0	0	0	0	0	0	0	0	0	0	0	0	0	1.38	0	0.96	0	0	0	0	0	0	0	0	0	0	0	0	0	0	0	0	0	0	0	0	0	0	0	0	0	0	0	0	0	0	0	0	0	0	0	0	0	0	0	0	0
Peak_77995	6	17056335	17056454	-			OK	OK	0	0	0	0	0	0	0	0	0	0	0	0	0	1.84	0.52	0.54	0.78	0	0	0	0.44	1.08	0.81	1.26	1.3	0	0.1	0	0.1	0	0	0	0	0	0	0	0	0	0	0.8	1.62	0.76	0.87	0	0	0	0	0	11.16	0	0	0	0.07	0	0	0	0	0	0	0	0	0	0	0	0	0	0	0	0	0	0	0	0	0.33	0	0	0	0	0	0	0	0	0	0	0.17	0	0	0.26	0	0	0	0	0	0.4	0	0	0	0.19	0	0.52	0	0	5.8	9.81	5.16
Peak_77996	6	17078832	17078853	-			OK	OK	0	0	0	0	0	0	0	0	0	0	0	0	0	0	0	0	0	0	0	0	0	0	0	0	0	0	0	0	0	0	0	0	0	0	0	0	0	0	0	0	0	0	0	0	0	0	0	0	0	0	0	0	0	0	0	0	0	0	0	0	0	0	0	0	0	0	0	0	0	0	0	0	0	0	0	0	0	0	0	0	0	0	0	0	0	0	0	0	0	0	0	0.21	2.16	1.2	0	0	0	0	0	0	0	0	0	0.09	0
Peak_77997	6	17078868	17078873	+			OK	OK	0	0	0	0	0	0	0	0	0	0	0	0	0	0	0.26	0	0	0	0	0	0	0	0.27	0	0.1	0	0	0	0	0	0	0	0	0	0	0	0	0	0	0	0	0.19	0	0	0	0	0	0	0	0	0	0	0	0	0	0	0	0	0	0	0	0	0	0	0	0	0	0	0	0	0	0	0	0	0	0	0	0	0	0	0	0	0	0	0	0	0	0	0	0	0	0.21	0	0.2	2.52	4.77	4.35	3.23	0	0	0	0	0	0	0
Peak_77998	6	17079512	17079527	-			OK	OK	0	0	0	0	0	0	0	0	0	0	0	0	0	0	0	0	0.39	0	0	0	0	0	0	0	0	0	0	0	0	0	0	0	0	0	0	0	0	0	0	0	0	0	0	0	0	0	0	0	0	0	0	0	0	0	0	0	0.09	0	0	0.25	0	0	0	0	0	0	0	0	0	0	0	0	0	0	0	0	0	0	0	0	0	0	0	0	0	0	0.39	0	0	0	0	0.63	2.7	2.6	0	0	0	0.76	0	0	0	0	0	0	0.36
Peak_77999	6	17079977	17080010	-			OK	OK	0	0	0	0	0	0	0	0	0	0	0	0	0	0.23	0	0	0	0	0	0	0	0	0	0	0	0	0	0	0	0	0	0	0	0	0	0	0	0	0	0	0	0	0	0	0	0	0	0	0	0	0	0	0	0	0	0	0	0	0	0	0	0	0	0	0	0	0	0	0	0	0	0	0	0	0	0	0	0	0	0	0	0	0	0	0	0	0	0	0	0	0.66	0	0	0	2.52	1.59	3.77	3.8	0	0	0	0	0	0	0
Peak_78000	6	17080450	17080465	+			OK	OK	0	0	0	0	0	0	0	0	0	0	0	0	0	0	0	0	0	0	0	0	0	0	0	0	0	0	0	0	0	0	0	0	0	0	0	0	0	0	0	0	0	0	0	0	0	0	0	0	0	0	0	0	0	0	0	0	0	0	0	0	0	0	0	0	0	0	0	0	0	0	0	0	0	0	0	0	0	0	0	0	0	0	0	0	0	0	0	0	0.37	0	0	0.21	0	0	0	4.24	2.03	4.37	0	0	0	0	0	0	0
Peak_78001	6	17082971	17083021	+			OK	OK	0	0	0	0	0	0	0	0	0	0	0	0	0	0	0	2.16	0	0	0	0	0	0	0	0	0	0	0	0	0	0	0	0	0	0	0	0	0	0	0	0	0	0	0	0	0	0	0	0	0	0	0	0	0	0	0	0	0	0	0	0	0	0	0	0	0	0	0	0	0	0	0	0	0	0	0	0	0	0	0	0	0	0	0	0	0	0	0	0	0	0	0	0	0	0	2.52	10.6	3.48	1.14	0	0	0	0	0	0	0
Peak_78002	6	17083346	17083491	+	ENSBTAG00000006844	High	OK	OK	0	0	0.42	0.2	0	0.38	0.48	0	0.32	0.32	0.17	0	0	7.36	3.64	8.64	2.21	0.63	2.75	0.84	1.98	4.68	2.7	5.67	3.6	0	2.1	0.52	0.2	0.48	0.75	0	0.54	0	1.16	0	0	0	0.38	2.6	2.43	4.56	3.48	0.36	0.39	0.72	0.26	0.17	2.52	0	0.52	0.8	0.7	3.96	0.34	1.75	6.03	0.78	1.6	0.5	0.26	3.45	0.87	1.92	0.6	0	0	0	0	0	0.9	0	0	0.22	1.12	1.74	0	0	0.12	0	0.2	0.26	0.32	0	3.23	0	5.85	5.72	24.79	7.56	34.32	28.35	1.08	0.8	94.08	178.08	206.48	193.61	0.64	1.04	1.4	0.32	5.6	4.05	3.6
Peak_78003	6	17083680	17083701	-			OK	OK	0	0	0	0	0	0	0	0	0	0	0	0	0	0	0	0	0	0	0	0	0.22	0	0	0.18	0.1	0	0	0	0	0	0	0	0	0	0	0	0	0	0	0	0	0	0	0	0	0	0	0	0	0	0	0	0	0.33	0	0	0.18	0	0	0	0	0	0	0	0	0	0	0	0	0	0	0	0	0	0	0	0	0	0	0	0	0	0	0	0	0	0.39	0	0	0	0	0.21	0	0	3.36	3.18	6.09	6.08	0	0	0	0	0	0	0
Peak_78004	6	17084279	17084374	+	ENSBTAG00000006844	High	OK	Likely_false	0	0	0	0.04	0	0	0	0	0	0	0.17	0	0.49	0.23	1.3	0.54	0.13	0	0	0	0.44	0	0	0	0	0.45	0.1	0	0	0	0	0	0	0.37	0	0	0	0	0.38	0	0	0	1.74	0.12	0	0.08	0	0	0	0.16	0	0	0.14	0.33	0	0	0.09	0	0	0	0	0	0	0	0.24	0	0	0	0	0	0	0	0	0	0	0.29	0	0	0	0	0	0	0.16	0	0.34	0.84	0.39	0.13	2.59	2.94	0	2.73	6.48	23.8	2.52	2.65	4.06	2.28	0	0.52	0	0	0	0.27	0.12
Peak_78005	6	17084542	17084665	+	ENSBTAG00000006844	High	OK	Likely_false	0	0.22	0	0.08	0	0.38	0	0.7	0	0.48	0.85	0	0.98	2.07	3.9	2.7	0.78	0.42	1.75	0	0.88	0	0	1.35	0	1.35	0.4	1.82	0.1	0.48	0	0	0	0	0	0.17	0	0.41	0.19	0.4	0	0	1.74	0.72	0.65	0.16	0	0	1.44	0.16	0.52	0	0.21	0.44	0.34	0.75	0.63	0.26	0	0.5	0.78	0	0	0.12	0	2.16	0	0	0.3	0	0	0	0.15	0	0.7	4.64	0.38	0	0	0	0	0	0.32	0.3	0.68	0	1.95	0.91	8.88	5.88	4.62	20.79	3.24	11	6.72	27.03	47.56	34.77	0	0.52	0.28	0.32	0.4	0.54	2.04
Peak_78006	6	17084798	17084846	+	ENSBTAG00000006844	High	OK	Likely_false	0	0	0.14	0	0	0	0	0	0	0	0	0	0	0	0	0	0	0	0	0	0	0	0	0	0	0	0	0	0	0	0	0	0	0	0	0	0	0	0	0	0	0	0	0	0	0	0	0	0	0.16	0	0	0	0	0	0	0.09	0	0	0	0	0	0	0	0	0	0	0	0	0	0	0	0	0	0	0	0	0	0	0	0	0	0	0	0	0	0	0	0.37	0	0.33	0.63	3.24	7.4	0	0	0.29	0.38	0.64	0	0	0	0	0	0
Peak_78007	6	17085224	17085319	-			OK	OK	0	0	0	0	0	0	0	0	0	0	0.34	0.68	0	3.91	2.08	0.54	1.04	0	0	0	0	0	0	0	0.1	0	0	0	0	0	0	0	0	0	0	0.68	0	0.82	2.28	0	0	0.19	0	0	0	0	0	0	0.18	0	0	0	0	0	0	0	0.09	0	0.4	0	0.26	0	0	0	0.36	0	0	0	0	0	0	0	0	0	0.14	0.58	0	0	0	0	0.2	0	0	0	0	0	0	0	0.74	0.42	0	1.47	475.2	693.4	1.26	3.18	4.64	4.94	0	0	0.56	0	1	0.27	0.36
Peak_78008	6	17085603	17085747	+	ENSBTAG00000006844	High	OK	Likely_false	0	0.11	0	0	0	0	0	0	0	0	0.17	0	0	0.23	0.78	0.54	0	0	0	0.14	0	0	0	0	0	0	0.4	0.52	0	0	0	0	0	0	0	0.34	0	0	0	0	0	0	0	0.24	0	0	0	0.51	0	0.32	0	0	0.14	0	0	0.5	0	0	0	0.25	0	0.69	0	0.6	0	0	0	0	0	0	0	0	0	0	0	0	0	0	0	0	0.1	0	0	0	0	0	3.12	0.13	2.96	3.78	0	5.67	34.02	114.2	24.78	42.93	108.17	65.74	0	1.04	0	0	0	0.27	0.36
Peak_78009	6	17085952	17085966	+	ENSBTAG00000006844	High	OK	Likely_false	0	0	0	0	0	0	0	0	0	0	0	0	0	0.69	0.26	0	0	0	0	0	0.44	0	0	0	0	0	0.4	0	0	0	0	0	0	0	0	0	0	0	0	0	0	0	0	0.12	0	0	0	0	0	0	0	0	0	0	0	0	0	0.26	0.4	0	0	0	0	0	0	0	0	0	0	0	0	0	0	0	0	0	0	0	0	0	0	0	0	0	0	0	0.39	0	1.11	0.42	3.3	1.89	0	0	5.88	13.78	34.51	45.79	0	0	0	0	0	0	0
Peak_78010	6	17087109	17087128	+	ENSBTAG00000006844	High	OK	Likely_false	0	0	0.42	0	0	0	0	0	0	0	0.34	0	0	0	0	0	0	0	0.25	0	0	0	0	0	0	0	0	0	0	0	0	0	0	0	0	0	0	0	0.38	0.2	0	0	0	0	0	0.08	0	0	0	0	0	0	0	0	0	0	0	0	0	0	0	0.23	0.58	0	0	0	0	0	0	0	0	0	0	0	0	0	0	0	0	0	0	0	0	0	0	0	0.39	0	0	0	0.33	0.63	0	0	0.42	0	2.61	7.22	0	0	0	0	0	0	0.36
Peak_78011	6	17088051	17088119	+	ENSBTAG00000006844	High	OK	Likely_false	0	0	0	0	0	0	0	0	0	0	0	0	0	0	0	0	0	0	0	0	0	0	0	0	0	0	0	0	0	0	0	0	0	0	0	0	0	0	0	0.2	0	0	0	0	0	0	0	0	0	0	0	0	0	0	0	0	0	0	0	0	0	0	0	0	0	0	0	0	0	0	0	0	0	0	0	0	0	0	0	0	0	0	0	0	0	0	0	0	0	0	1.32	0.84	0	0	0.42	14.31	12.47	11.97	0	0	0	0	0	0	0
Peak_78012	6	17090366	17090382	+			OK	OK	0	0	0	0	0	0	0	0	0	0	0	0	0	0	0	0	0	0	0.75	0	0	0	0	0	0.1	0	0	0	0	0	0	0	0	0	0	0	0	0	0	0	0	0	0	0	0	0	0	0	0	0	0	0	0.07	0	0	0	0	0	0	0	0	0	0	0	0	0	0	0	0	0	0	0	0	0	0	0	0	0	0	0	0	0	0	0	0	0	0	0.39	0	0	0	1.05	0	0	2.52	0	1.74	0.95	0	0	0.28	0	0.6	0	0
Peak_78013	6	17092267	17092324	+	ENSBTAG00000006844	High	OK	Likely_false	0	0	0.14	0.04	0	0	0	0	0	0	0	0	0	0	0	0	0	0	0	0	0.22	0	0	0	0	0	0.2	0.52	0	0	0	0	0	0	0	0	0	0	0	0	0	0	0	0.12	0	0.08	0	0.17	0	0.16	0	0	0.07	0.11	0	0	0	0	0	0	0.52	2.07	0	0.84	0.24	0	0	0	0	0	0	0	0	0	0.28	0	0	0	0	0	0	0	0	0	0	0	0	0	1.48	4.2	3.96	5.46	0	0	2.1	12.72	49.88	30.97	0	0	0	0	0.2	0	0.24
Peak_78014	6	17105297	17105380	+			OK	OK	0	0	0	0	0	0	0	0	0	0	0	0	0	0	0	0	0	0	0	0	0	0	0	0	0	0	0.1	0.26	0	0	0	0	0	0	0	0	0	0	0	0	0	0	0	0	0	0	0	0	0	0	0	0	0	0	0	0	0	0	0	0	0	0	0	0	0	0	0	0	0	0	0	0	0	0	0	0	0	0	0	0	0	0	0	0	0	0	0	0	0.37	0	0	0	0	0	2.1	2.65	3.77	0.19	0	0	0	0	0	0	0
Peak_78015	6	17105548	17105668	+			OK	OK	0	0	0.7	0	0	0	0	0	0	0	0	0	0	0	0	0	0.52	0	0	0	0	0	0	0	0	0	1.1	0	0	0	0	0	0	0	0	0	0	0	0	0	0	0	0	0.84	0	0	0	0	0	0	0	0.2	0	0	0	0	0	0	0	0	0	0.46	0	0	0	0	0	0	0	0	0	0	0	0	0	1.74	0	0	0	0	0	0	0	0	0	0	0.78	0	1.85	0	0	0.84	0	0.4	9.24	0	7.25	6.46	0	0	0	0	0	0.54	0
Peak_78016	6	17111507	17111510	+	ENSBTAG00000006844	Medium	OK	Likely_false	0	0	0	0	0	0	0	0	0	0	0	0	0	0	0	0	0	0	0	0	0.22	0	0	0	0	0	0	0	0	0	0	0	0	0	0	0	0	0	0	0	0	0	0	0	0	0	0	0	0	0	0	0	0	0	0	0	0	0	0	0	0	0.46	0	0	0	0	0	0	0	0	0	0	0	0	0	0	0	0	0	0	0	0	0	0	0	0	0	0	0.74	0	0	0	0	0	0	0	0	1.71	0	0	0	0	0	0	0
Peak_78017	6	17115859	17115992	+			OK	OK	0	0	0	0	0	0	0	0	0	0	0	0	0	0	0	0.54	0.13	0	0	0	0	0	0	0	0	0	0	0	0	0	0	0	0	0	0	0	0	0.41	0	0	0	0	0	0	0	0	0	0	0	0	0	0	0	0	0	0	0.09	0	0	0	0	0	0	0	0	0	0	0	0	0	0	0	0	0	0	0	0	0	0	0	0	0	0	0	0	0	0.39	0	0	0	0	1.47	0	0	0	0	2.03	4.94	0	0	0	0	0	0	0
Peak_78018	6	17143611	17143623	+			OK	OK	0	0	0	0	0	0	0	0	0	0	0	0	0	0	0	0	0	0	0	0	0	0	0	0	0	0	0	0	0	0	0	0	0	0	0	0	0	0	0	0	0	0	0	0	0	0	0	0	0	0	0	0	0	0	0	0	0	0	0	0	0	0	0	0	0	0	0	0	0	0	0	0	0	0	0	0	0	0	0	0	0	0	0	0	0	0	0	0.13	1.11	0	0	0.21	0	0.2	0	1.06	4.06	2.09	0	0	0	0	0.4	0	0
Peak_78019	6	17184110	17184141	+	ENSBTAG00000006844	High	OK	Likely_false	0	0	0	0	0	0	0	0	0	0	0	0	0	0	0	0	0	0	0	0	0	0	0	0	0	0	0	0	0	0	0	0	0	0	0	0	0	0	0	0	0	0	0	0	0	0	0	0	0	0	0	0	0	0	0	0	0	0	0	0	0	0	0	0	0	0	0	0	0	0	0	0	0	0	0	0	0	0	0	0	0	0	0	0	0	0	0	0	0	0	0	0	9.18	10	0	0	0	0	0	0	0	0	0	0	0
Peak_78020	6	17199933	17199952	+	ENSBTAG00000006844	High	OK	Likely_false	0	0	0	0	0	0	0	0	0	0	0	0	0	0	1.82	0	0	0	0	0	0	0	0.81	0	0	0	0	0	0	0	0	0	0	0	0	0	0	0	0	0	0	0	0	0	0	0	0	0	0	0	0	0	0	0	0	0	0	0	0	0	0	0	0	0	0	0	0	0	0	0	0	0	0	0	0	0	0	0	0	0	0	0	0	0	0	0	0	0	0	1.26	0	0	0	0.2	4.2	0	1.45	4.18	0	0	0	0	0	0.18	0
Peak_78021	6	17206622	17206645	+			OK	OK	0	0	0	0	0	0	0	0	0	0	0	0	0	0	0	0	0	0	0	0	0	0	0	0	0	0	0	0	0	0	0	0	0	0	0	0	0	0	0	0	0	0	0	0	0	0	0	0	0	0	0	0	0	0	0	0	0	0	0	0	0	0	0	0	0	0	0	0	0	0	0	0	0	0	0	0	0	0	0	0	0	0	0	0	0	0	0	0	0	0	0	0	5.94	1.6	0	0	0	0	0	1.82	0	0	0	0	0
Peak_78022	6	17212314	17212324	-			OK	OK	0	0	0	0	0	0	0	0	0	0.16	0.51	0	0	0	0	0	0	0	0	0	0	0	0	0	0.1	0	0	0.78	0	0	0	0	0	0.37	0	0	0	0	0.19	0.6	0	0	0	0	0	0.08	0.26	0	0	0.32	0	0	0	0.88	0	0	0.09	0	0	0.5	0	0	0	0	0.12	0	0	0	0	0	0	0	0.3	0.11	0	0	0.38	0	0	0	0	0	0.32	0	0	0	0	0.13	0	0	0	0	0	0	0	0	0	0	0	0	0	0	0	0	0
Peak_78023	6	17216046	17216051	-	ENSBTAG00000002049	High	OK	OK	0	0	0	0.44	0.56	0.38	0.16	0	0.64	0	0.51	0	0.49	0	0	0	0	0	0	0	0	0	0	0.27	0	0	0.1	0.26	0	0.48	0.75	0	0	0.74	0	0	0	0	0.19	0	0	0	0	0	0	0.16	0	0.51	0.18	0	0.78	0	0.21	0	0	0.25	0.09	0	0	1	0.26	0	0.58	0.36	0	1.62	0	0	0	0	0	0	0.15	0	0	0	0	0	0.9	0	0.3	0	1.6	0.3	0.51	1.68	0	0	0	0	0	0	0	0	0	0	0	0	0	0	0.56	0	0	0.18	0
Peak_78024	6	17250771	17250840	+			OK	OK	0	0	0	0	0	0	0	0	0	0	0	0	0	0	0	0	0	0	0	0	0	0	0	0	0	0	0	0	0	0	0	0	0	0	0	0	0	0	0	0	0	0	0	0	0	0	0	0	0	0	0	0	0	0	0	0	0	0	0	0	0	0	0	0	0	0	0	0	0	0	0	5.5	0	2.64	0	0	0	2.7	1.26	0	0.4	2.34	1.28	4.2	0	0	0	0	0	0	0	0	0	0	0	0	0	0	0	0	0	0	0	0	0
Peak_78025	6	17252103	17252258	-	ENSBTAG00000002049	High	OK	OK	19.09	14.08	7.7	50.92	36.4	79.42	133.6	18.34	7.04	28.96	92.48	121.04	67.13	14.49	4.94	14.04	6.24	20.37	33.25	12.18	26.62	11.16	17.28	14.94	13.7	35.1	15.9	54.6	15.9	15	6	5.18	39.15	34.78	33.35	42.67	49.56	65.19	57.76	6.6	5.67	9.5	20.01	8.52	12.48	5.68	5.2	7.82	16.92	8.48	16.9	7.3	20.65	127.93	203.66	107.75	113.67	86.58	54.8	65.75	105.3	10.58	5.8	9.36	26.88	16.2	44.52	38.28	33.75	47.15	158.85	99	42.6	95.7	15.4	14.79	183.54	71.28	81.06	74.34	145.9	229.32	159.2	108	10.37	5.88	6.24	16.12	10.36	13.44	20.79	21.21	11.88	11	8.4	12.19	13.05	9.31	11.52	11.44	21.56	15.68	17.8	18.45	15.6
Peak_78026	6	17252281	17252390	+	ENSBTAG00000012961	Low	OK	OK	0.69	0.88	1.54	2.6	0.56	4.75	4.48	1.68	2.24	1.12	2.21	5.44	4.9	3.68	13	7.56	3.77	1.26	1	0.98	1.32	14.4	8.37	19.8	5.7	4.95	2	2.86	0.2	0.84	0.75	0.74	0.81	1.11	2.03	1.02	0.42	1.64	1.9	1	5.4	9.12	2.61	3	1.43	1.52	1.04	0.68	3.78	0.16	3.38	0.9	2.66	20.79	5.1	19	16.29	1.82	5.6	2.75	4.16	0.69	1.16	0.36	2.76	0	0.7	0	1.05	0	3.6	3.5	0.45	0.77	1.54	2.61	3.42	3.51	2.4	1.68	1.9	0.78	0.64	2.1	0.17	0	1.95	0.91	3.33	2.1	1.98	1.89	9.72	8	2.52	1.59	8.7	4.18	3.2	0	0.56	2.88	1	4.32	2.52
Peak_78027	6	17263939	17263954	-	ENSBTAG00000012972	High	OK	OK	0.46	0	0	0.12	0	0	0	0	0	0	0	0	0	0	0	0	0	0	0	0.14	0	0	0	0.54	0.1	0	0	0	0	0	0.5	0	0	0	0	0	0	0	0	0	0	0	0	0	0	0	0	0	0	0	0	0	0	0.11	0	0	0	0	0	0	0	0	0	0	0	0	0	0	0	0	0	0	0.15	0	0	0	0	0	0	0	0	0	0	0	0	0	0	0	0	0	0	0	0	0	0	5.83	1.16	3.23	0	0	0	0.32	0	0	0
Peak_78028	6	17264725	17264743	-	ENSBTAG00000012972	High	OK	OK	0	0	0	0	0	0	0	0	0	0	0.17	0	0	0	0.26	0	0	0	0	0	0	0.36	0	0	0.7	0	0	0	0	0	0	0	0	0	0	0	0	1.23	0	0	0	0	0	0	0	0.08	0	0	0	0.32	0	0	0	0	0	0	0	0	0	0	0	0	0	0	0	0	0	0	0	0	0	0	0	0	0	0	0	0	0.06	0	0	0	0	0	0	0	0	0.13	0	0	0	0.42	0	0	0	2.65	6.67	9.88	0	0	0	0.48	0	0	0.12
Peak_78029	6	17267003	17267007	-	ENSBTAG00000012972	High	OK	OK	0	0	0	0	0	0	0	0	0	0	0	0	0	0	0	0	0	0	0	0.28	0	0	0	0	0	0	0.1	0	0	0	0	0	0	0	0	0	0	0	0	0	0	0	0	0	0	0	0	0	0	0	0	0	0	0	0	0	0	0	0	0	0	0	0	0	0	0	0	0	0	0	0	0	0	0	0	0	0	0	0	0	0	0	0	0	0	0	0	0	0	0	0	0	0	0	0	0	5.8	1.52	0	0	0	0	0	0	0
Peak_78030	6	17282384	17282462	-	ENSBTAG00000012972	High	OK	OK	0.92	0.33	0.42	1.44	0.56	2.09	3.04	0.42	0	0.48	1.53	0	0.49	2.07	0	0	0.78	1.89	3.5	0.14	0	8.28	2.43	2.79	2.5	2.25	0.3	1.82	2.5	1.92	0.25	0.37	0.54	0.37	0	2.72	0.42	0.41	0.76	0.6	1.62	0.38	0.87	0.72	0.26	0	0	0.68	0.54	1.28	0.52	0.1	0.42	7.81	4.42	2.5	3.96	5.72	2.8	0.75	2.86	0.46	0	0.12	1.32	0.54	0.56	0	0.3	0.23	0.9	1	0	0.11	2.1	0.58	0.38	1.35	0.12	0.42	0.6	0.78	0	0	1.53	0	1.17	1.56	1.11	1.68	0	0	0	0	143.22	65.72	82.65	70.3	0	0.52	0.56	2.08	0	1.71	0.24
Peak_78031	6	17282565	17282595	+			OK	OK	0	0	0	0	0	0	0	0	0	0	0	0	0	0	0	0	0	0	0	0	0	0	0.27	0.27	0.3	0	0	0	0	0	0	0	0	0	0	0	0	0	0	0	0	0	0	0	0	0	0	0	0	0.16	0	0	0	0.11	0	0	0.27	0	0	0	0	0	0	0	0	0	0	0	0	0	0	0	0	0	0	0	0	0	0	0	0	0	0	0	0	0	0	0.13	0	0	0	0	0	0	4.2	7.42	4.06	5.32	0	0	0	0	0	0	0
Peak_78032	6	17283028	17283050	+			OK	OK	0	0	0	0	0	0	0	0	0	0	0	0	0	0	0	0	0	0	0	0	0	0	0	0	0	0	0	0	0	0	0	0	0	0	0	0	0	0	0	0	0	0	0	0	0	0	0	0	0	0	0	0	0	0	0	0	0	0	0	0	0	0	0	0	0	0	0	0	0	0	0	0	0	0	0	0	0	0	0	0	0	0	0	0	0.17	0	0	0	0	0	0	0	0	0	2.94	2.12	2.61	2.85	0	0	0	0	0	0	0
Peak_78033	6	17289810	17289864	-			OK	OK	0	0	0	0	0	0	0	0.14	0	0	0	0	0	0	0	0	0	0	0	0	0	0	0	0	0	0	0	0	0	0	0	0	0	0	0	0	0	0	0	0	0	0	0	0	0	0	0	0	0	0	0	0	0	0	0	0	0	0	0	0	0	0	0	0	0	0	0	0	0	0	0	0	0	0	0	0	0	0	0.06	0	0	0	0	0	0	0	0	0	0	0	0	0	0	0	5.46	0	2.32	1.52	0	0	0	0	0	0	0
Peak_78034	6	17318682	17318734	-	ENSBTAG00000016805	High	OK	OK	0	0	0	0	0	0	0	0	0	0	0	0	0	0	0	0	0	0	0	0	0	0	0	0	0	0	0	0	0	0	0	0	0	0	0	0	0	0	0	0	0	0	0	0	0	0	0	0	0	0	0	0	0	0	0	0	0	0	0	0	0	0	0	0	0	0	0	0	0	0	0	0	0	0	0	0	0	0	0	0	0	0	0	0	0	0	0	0	0	0	0	0	11.34	17.4	0	0	0	0	0	0	0	0	0	0	0
Peak_78035	6	17319304	17319466	-	ENSBTAG00000016805	High	OK	OK	0	0	0	0.04	0	0	0	0	0	0	107.78	17.68	143.57	0.23	0.26	0	0	0	0	0	0	1.08	0	1.17	0.3	0	0	0	0	0	0	0	0	0	0	0	0	0	0	0	0	0.38	0	0	0	0	0	0	0	0	0	0.2	2.1	0	0	0	0.09	0	0	0	0	0	0	0.24	0.12	0	0	0	0	0	0	12.5	0	0	0	0	0	0	0.06	0	0	0	0	0.6	0	0	0	0	0	0	0	0	1.62	0	0	0	0	0	0	1.56	0	0	0	0	0.12
Peak_78036	6	17327021	17327046	-			OK	OK	0	0	0.56	0	0	0	0	0	0	0	0	0	0	0	0	0	0	0	0	0.14	0	0	0	0	0	0	0.3	0	0	0	0	0	0	0	0	0	0	0	0	0	0	0	0	0	0	0.4	0	0	0	0	1.56	0	0	0	0	0	0	0	0	0	0	0	0	0.48	0	2.7	0	0	0	0	0	0	0	0	0	0	0	0	0	0	0	0	0	0	1.02	0	0	0	0	0	0	0	0	0	0	0	0	0	0	0	0	0	0	0	0.36
Peak_78037	6	17361061	17361075	-			OK	OK	0.46	0	0	0	0	0	0	0	0	0	0	0	0	0	0	0	0	0	0	0	0	0	0	0	0	0.9	0.1	0	0	0	0	1.48	0	0	0	0	0	0	0	0	0	0	0	0	0	0	0	0	0.18	0	0	0.1	0.14	0	0	0	0	0	0	0	0	0	0	0	0	0	0	0	0	0	0	0	0	0	0	0	0	0	0	0	0.4	0	0.32	0	0.51	0	0	0	0	0	0	0	0	0	0	0	0	0	0	0	0	0	0	0.27	0
Peak_78038	6	17365076	17365091	-			OK	OK	0	0	0.28	0	0	0	0	0.7	0.32	0	0	0	0	0	0	0	0.13	0	0	0	0.66	0	0.54	0.09	0.3	0	0	0.26	0.1	0	0	0	0	0	0	0	0	0	0	0	0	0	0	0	0.26	0	0	0	0	0	0	0.1	0	0.11	0	0.25	0.09	0	0	0	0	0	0	0	0	0	0	0	0	0	0	0	0	0	0	0	0.38	0	0.12	0	0	0	0.16	0	0	0	0	0.13	0.74	0	0	0	0	0	0	0	0	0	0.64	0	0.56	0	0	0	0
Peak_78039	6	17373657	17373672	-			OK	OK	0	0.66	0.28	0.04	0	0	0	0	0.64	0.16	0.34	0	0	0	0	0	0.26	0	0.25	0.28	0.22	0	0	0	0.2	0.45	0	0.78	0	0.12	0	0	0.27	0	0	0	0	0	0	0	0.54	0	0	0.24	0	0	0	0	0	0	0	0.1	0.07	0.11	0.34	0	0.36	0	0	0	0	0.46	0	0	0	0	0	0	0	0	0	0	0	0.11	0.28	0	0	0	0.12	0	0	0	0	0	0	0	0	0	0	0	0	0	0	0	0	0	0	0	0	0	0	0	0	0	0
Peak_78040	6	17390587	17390644	-	ENSBTAG00000016805	High	OK	OK	3.91	0.77	1.96	0.36	0	0.38	0	1.68	0.64	0.96	1.02	0	1.96	0	0	0.54	0.26	3.15	3	2.8	3.96	0.36	0	0.72	0.2	4.95	6.9	10.4	1.4	1.44	1.75	1.11	0	0	0.29	0	0	0	0	0.2	0	0	0	2.76	0.52	0.56	0.52	0.51	1.08	4.48	5.72	4.8	4.27	0.77	1.7	1	1.44	0	0	0.25	0.52	0.46	0	0.24	2.76	0	0	0	0	0	0	1.5	0.45	0.55	0.84	0.29	0.38	1.08	0.3	0.84	0	0	0	0	1.02	0	0	0.52	0	0	0	0	0	0	0	0	0	0	1.28	1.3	1.4	0.8	1.2	0.27	0.12
Peak_78041	6	17390964	17391541	-	ENSBTAG00000016805	High	OK	OK	49.68	18.26	23.38	6.48	2.52	13.3	7.84	42.98	13.44	24.48	22.78	12.92	33.81	8.97	1.56	10.8	1.82	15.54	27.5	10.36	18.04	11.52	12.42	16.74	9.5	30.6	26	52.26	12.7	14.76	4.25	2.96	5.94	5.55	8.12	1.53	1.26	1.23	2.09	7.4	3.51	7.03	12.18	12.12	4.81	3.04	2.6	10.2	13.5	23.36	17.42	13.5	16.59	28.82	73.1	24	28.8	5.46	12	5	6.24	18.4	10.44	9.6	43.08	9.18	2.24	4.95	4.5	4.37	9	31	2.4	5.39	12.46	13.05	6.08	17.01	5.4	7.56	3.2	1.3	0.64	3.3	22.78	7.56	5.07	9.23	0.74	2.52	1.32	0.42	2.16	2	2.1	3.18	2.61	2.66	41.6	33.02	21	14.88	11.2	15.21	6.96
Peak_78042	6	17416160	17416206	+	ENSBTAG00000012961	High	OK	OK	0	0	0	0	0	0	0.16	0	0	0	0	0	0	0	0	0	0	0	0	0	0	0	0	0	0	0	0	0.26	0	0	0	0	0	0	0	0	0	0	0	0	0	0	0	0	0	0	0	0	0	0	0	0	0	11.44	12.92	7	22.32	0	0	0	0	0	0	0	0	0	0	0	0	0	0	0	0	0	0	0	0	0	0	0	0	0	0	0	0.17	0	0	0	0	0	0	0	0	0	0	0	0	0	0	0	0	0	0	0	0
Peak_78043	6	17485144	17485245	+	ENSBTAG00000012961	High	OK	OK	0	0	0	3.08	0	0.38	3.68	0	0	0	0.68	0	0.98	0	0	0	0	0	0	0	0.88	0	0	0	0	0	0	0	1.3	0	0	0	0.27	0	0	0.17	0	0	0	0	0	0	0	0.84	0	0	0	0	0	2.08	0	0.1	1.68	0	0	0	0	0	0	0	0	0	0	0	1.08	0	0	0	0	0	0	0	0	0.44	0	0	0	0	0	0	0	0	0	0	0.34	0	0	0	0	0	0	0	0	0	0	0	0	0	0	0	0.56	0.64	0	0.09	0
Peak_78044	6	17489026	17489307	+	ENSBTAG00000012961	High	OK	OK	41.86	11.66	22.26	23.72	7	49.59	22.72	28.98	12.8	33.44	38.08	63.92	50.47	94.76	52.78	93.42	34.97	36.33	35.75	12.6	28.6	116.64	114.75	99.72	121.7	29.7	44.2	34.32	12.3	18.24	5.75	7.77	25.65	21.46	10.44	10.54	17.22	21.73	14.82	40.8	95.04	130.34	193.14	24.6	18.33	18.48	22.36	18.19	22.5	24.96	27.56	24.8	32.34	182.6	39.78	65.5	177.21	10.14	14.4	10	13.78	43.24	25.81	43.2	94.8	24.3	8.68	9.57	7.8	9.43	20.25	39	4.8	12.1	59.22	46.98	13.68	24.03	20.7	15.54	9.1	10.4	13.12	16.2	52.36	10.92	8.97	67.08	78.07	59.64	78.87	71.4	15.66	12.8	55.44	55.12	35.38	60.61	34.56	30.94	32.76	63.36	37	55.17	21.96
Peak_78045	6	17489518	17489598	+	ENSBTAG00000012961	High	OK	OK	0.46	1.76	0.56	4.24	3.36	14.82	4.48	3.22	3.52	4	10.88	14.96	8.33	9.66	12.48	15.12	7.41	0.63	1.75	1.4	1.76	12.96	17.28	12.78	8.5	0.9	2	0.26	0.3	0.48	0	1.11	2.43	4.07	0.29	0	2.1	1.23	1.52	1.4	4.32	15.2	21.75	0.6	1.17	0.72	1.56	2.38	3.6	0.8	3.38	1.2	1.54	8.47	3.06	2.75	4.5	0.52	0	0.5	0.78	1.84	0.87	2.16	8.64	0.54	2.52	0.99	0.6	0.69	0.45	5	0.45	0.44	8.82	7.54	0.38	0.54	0.6	1.26	0	1.56	0.32	0.3	3.23	0	0.39	3.9	1.48	0	1.32	1.68	1.62	0.4	1.26	2.65	2.61	1.71	5.12	3.38	1.96	9.6	10.4	5.31	4.8
Peak_78046	6	17500966	17500993	-			OK	OK	0	0	0	0	0	0	0	0	0	0	0	0	0	0	0	0	0	0	0	0	0	0	0	0	0	0	0	0	0	0	0	0	0	0	0	0	0	0	0	0	0	0	0	0	0	0	0	0	0	0	0	0	0	0.99	0	0.25	1.17	0	0	0	0	0	0	0	0	0	0	0	0	0	0	0	0	0	0	0	0	0	0	0	0	0	0	0	0	0	0	0	0	0	0	0	0	0	0	0	0	0	0	0	0	0	0	0	0
Peak_78047	6	17507720	17507959	+	ENSBTAG00000012961	High	OK	OK	0.23	0	0.14	0	0	0	0.48	0	0	0	0	0	0	0	0	0	0	0	0	0	0	0	0	0	0	0	0	0	0	0	0	0	0	0	0	0	0	0	0	0	0	0	0	0.12	0	0	0	0	0	0	0	0	0	163.24	0	62.25	183.87	0	0	0	0	0	0	0	0	0	0	0	0	0	0	0	0	0	0	0	0	0	0	3.36	0	0	0	0	0.17	0	0	0	0	0	0	0	0	0	0	0	0	0	0	0	0	0	0	0	0
Peak_78048	6	17543481	17543505	+			OK	OK	0	0	0	0.12	0	0.57	0	0.28	0.32	0.48	0.34	0	0.98	0.46	0	1.08	0.13	0	0	0	0	0.72	1.35	0.9	0	0	0.2	0.52	0	0	0	0	0	0	0	0	0	0	0.19	0	0.27	0	0	0	0	0.24	0.52	0	0	0.32	1.3	0	0	0.88	1.36	0.5	2.34	0	0	0	0	0	0	0	0.36	5.4	0	0	0	0	0	0	0.15	0	0.28	0	0	0	0.24	0	0	0	0.48	0	0	0	0	0.39	0	0	0.66	1.47	0	0	0	0	0.29	0.19	0	1.04	0.84	0.32	0.4	0.36	0
Peak_78049	6	17547681	17547685	+	ENSBTAG00000012961	Medium	Low_H3K4me3	OK	0	0	0	0	0	0.19	0	0	0	0	0	0	0	0	0.78	0	0	0	0	0	0	0	0	0.36	0.3	0	0	0	0	0	0	0	0	0.37	0	0	0	0	0	0	0	0	1.74	0	0	0.08	0	0	0	0	0	0	0.07	0	0	0	0.27	0	0	0.5	0	0.23	0	0	0	0	0	1.32	0	0	0	0	0	0	0.42	0	0	0	0	0	0	0	0	0	0.34	0	0	0	0	0	0.33	0	0	0	0	0	0	0	0	0	0	0	0	0.09	0.12
Peak_78050	6	18120468	18120477	-			OK	OK	0	0	0	0	0	0	0	0	0	0	0	0	0	0	0	0	0	0	0	0	0	0	0	0	0	0	0	0	0	0	0	0	0	0	0	0	0	0	0	0	0	0	0	0	0	0	0	0	0	0	0	0	0	0	0	0	0	0	0	0	0	0	0	0	0	0	0	0	0	0	0	0	0	0	0	0	0	0	0	0	0	0	0	0	0	0	0	0	0	0	0	0	2.7	7.2	0	0	0	0	0	0	0	0	0	0	0
Peak_78051	6	18125591	18125627	+	ENSBTAG00000012969	High	OK	OK	0	0	0	3.08	1.96	3.04	2.4	4.2	3.52	6.24	3.4	4.08	10.78	18.63	15.6	13.5	4.03	0	0.5	0.42	0.22	1.44	0.81	3.78	1.2	0	0.5	0.26	0.4	0.36	0	0.74	4.32	0	0.58	1.87	0	1.64	0.95	4.2	0	0.19	0	0.72	0.39	0.64	0	3.23	2.34	2.24	4.16	2.3	0.98	85.58	80.24	67.25	230.67	0	0	0.25	0	26.22	17.4	10.56	3.96	10.26	1.82	8.25	2.4	5.29	3.6	0.5	0.15	0.33	1.4	9.57	1.14	2.43	0.18	1.68	0	0	0	0.3	3.23	13.44	7.41	6.24	1.85	1.26	2.31	2.94	2.16	1.2	0	0	0	0.38	6.4	3.12	4.2	4.32	1	2.61	2.04
Peak_78052	6	18170645	18170663	-			OK	OK	0	0	0	0	0	0	0	0	0	0	0	0	0	0	0	0	0	0	0	0	0	0	0	0	0	0	0	0	0	0	0	0	0	0	0	0	0	0	0	0	0	0	0	0	0	0	0	0	0	0	0	0	0	0	0	0	0	0	0	0	0	0	0	0	0	0	0	0	0	0	0	0	0	0	0	0	0	0	0	0	0	0	0	0	0	0	0	0	0	0	0	0	4.32	6.2	0	0	0	0	0	0	0	0	0	0	0
Peak_78053	6	18200876	18200890	-			OK	OK	0	0	0	0.12	0	3.8	0	0	0	0	0	0	0	0	0	0	0	0	0	0	0	0	0	0	0	0	0	0	0	4.68	0	0	0	0	0	0	0	0	0	0	0	0	0	0	0	0	0	0	0.36	0	0	0	0	0	0	0	0	0	0	0	0	0	0	0	0	0	0	0	0	0	0	0	0	0	0	0	0	0	0	0	0	0	0	0	0	0	0	0	0	0	0	0	0	0	0	0	0	0	0	0	0	0	0	0	0
Peak_78054	6	18209127	18209152	-			OK	OK	0	0	0	0	0	0	0	0	0	0	0	0	0	0	0	0	0	0	0	0	0	0	0	0	0	0	0	0	0	0	0	0	0	0	0	0	0	0	0	0	0	0	0	0	0	0	0	0	0	0	0	0	0	0	0	0	0	0	0	0	0	0	0	0	0	0	0	0	0	0	0	0	0	0	0	0	0	0	0	0	0	0	0	0	0	0	0	0	0	0	0	0	4.32	7.8	0	0	0	0	0	0	0	0	0	0	0
Peak_78055	6	18214543	18214617	+			OK	OK	0	0	0	0	0.28	0	0	0.84	0	1.12	0	0	0	0	0	0	0.26	0	0	0	0	0	0	0.09	0	0	0	0	0	0.12	0	0	0	0	0	0	0	0	0	0	0	0	0	0	0	0	0	0	0	0	0	0	0	0.11	1.02	0	8.37	0	0	0	0	0.46	0.29	0.48	0	0	0.14	0	0	0	0	0	0	0	0.14	0	0	0	0	0	0	0	0	0	0	0	0	0.13	0	0	0.33	0	0	0	0	0	0	0	0	0.52	0	0	0	0	0
Peak_78056	6	18582671	18582707	-			OK	OK	0.23	0	0	0.12	0	0	0	0	0.64	0	4.25	6.12	4.9	0.69	0	0.54	0	0	0	0	0.66	0	1.62	0.09	0	0	0	1.3	0.1	0	1.5	0	0	0	0	0	2.1	0	0	0	0	0.57	0	0	0.26	0.24	0	0	0.36	0	0	0	0.14	2.75	1.7	0	0.18	0	0	1	1.04	1.38	0.29	0.72	0.12	0	0	0.66	0.45	0	0	0	0	0	0	1.74	0	0	0	0	0.1	0	0	0	0.17	0	0.39	0.78	0.37	0	0	0.84	2.7	3.4	0	0	0	0.19	0	0	0	0.64	0	0.72	0.12
Peak_78057	6	18729808	18729904	-			OK	OK	0	0	0.14	0	0	0	0	0	0	0	0	0	0	0	0	0	0	0	0	0	0	0	0	0	0	0	0	0	0	0	0	0.74	0	0	0	0	0	0	0	0	0	0	0	0	0	0	0	0	0	0	0	0	0	0	0	0	0	0	0	0	0	6.44	9.28	21.72	0	0	0	0	0	0	0	0	0	0	0	0	0	0	0	0	0	0	0	0	0	0	0	0	0	0	0	0	0	0	0	0	0	0	0	0	0	0	0	0	0
Peak_78058	6	18816366	18816445	+	ENSBTAG00000047891	High	OK	OK	25.3	14.41	12.04	0	0	0	0	0	0	0	0	0	0	0	0	0	0	0	0	0	0	0	0	0	0	0	0	0	8.7	1.68	1.75	0.37	0	0	0	0	0	0	0	0	0	0	0	0.12	0.26	0	0	0	0	10.56	14.04	4	5.95	0	0	0	0	0	0	0	0.26	0	0	0	0	0	0	0	0	0	0	0	0	0	0	0	0	0	0	0	0	0	0	0	0	0	0	0	0	0	0	0	0	0	0	0	0	0	0	0	0	0	0	0	0
Peak_78059	6	18864942	18865020	-	ENSBTAG00000004230	High	OK	OK	215.05	138.27	179.2	94.16	35.56	194.56	221.6	311.92	121.28	220.8	81.77	315.52	217.07	103.73	153.92	160.92	105.04	212.1	178	40.6	168.08	408.24	470.61	189.72	314.7	242.55	199.3	197.6	143.4	131.64	54	90.65	279.72	322.27	229.1	417.86	716.94	677.73	336.3	84.8	202.23	212.8	362.79	177.24	124.41	76.08	151.06	127.16	142.92	166.24	164.32	47.9	169.26	319.55	267.58	338	273.33	151.32	144.8	75.5	155.22	158.01	107.3	225.84	214.08	50.76	519.54	348.15	475.35	545.1	266.85	362	43.65	154.88	231.14	300.44	327.94	394.47	268.38	70.56	167.6	287.3	232.48	365.4	119.34	68.88	127.92	147.16	187.96	383.46	106.59	173.04	684.72	429.8	102.9	190.8	197.78	196.27	127.36	149.76	33.32	335.2	151.6	176.49	134.16
Peak_78060	6	18865175	18865256	-	ENSBTAG00000004230	High	OK	OK	3.45	2.31	1.82	2.6	1.68	1.52	1.6	6.02	4.8	4.16	1.7	1.36	5.39	9.2	6.24	6.48	6.5	4.2	1.25	0.7	1.54	6.84	4.86	7.47	4	2.25	1.4	0	0.4	0.96	0	0.37	1.62	1.85	2.32	1.53	4.2	4.92	2.09	1.4	2.43	2.66	8.7	0.84	0.78	1.6	1.56	1.87	2.34	0.64	0.52	0.2	1.12	6.82	2.38	8	4.68	0.52	1.2	0.75	1.56	14.72	33.06	29.16	3.36	0	4.2	6.93	3	2.76	3.6	4.5	1.2	1.76	1.68	2.9	7.98	6.21	3.72	7.14	2.5	4.42	1.92	4.2	1.02	0	0.78	1.04	1.48	2.94	1.32	0.84	12.42	10	1.26	1.59	2.61	1.14	1.28	1.56	0	3.2	3.2	1.62	1.8
Peak_78061	6	18865231	18865328	+	ENSBTAG00000004227	High	OK	OK	3.68	8.58	4.34	12.84	5.88	21.09	16.8	15.54	8	12.8	10.88	17	16.66	33.12	13	31.86	13.91	12.39	10.75	8.12	13.64	42.84	20.52	47.61	33	12.15	16.8	25.22	5.8	8.76	5	1.85	14.31	12.95	13.05	10.37	14.28	3.69	14.44	2	4.32	19.19	3.48	10.68	10.92	14.16	13	8.5	11.52	7.2	12.48	15	18.06	26.84	20.06	15.25	27.54	10.14	10.8	7.75	14.04	29.21	6.96	18.84	18.84	4.32	7.28	3.63	8.7	8.51	11.25	7.5	3.3	6.38	28.7	22.62	8.74	9.45	10.02	4.2	6.4	5.2	7.2	4.5	8.33	0	7.02	12.61	21.46	19.32	34.32	31.08	23.22	19	22.26	29.15	30.16	37.81	10.88	11.44	7.28	19.52	14.8	16.92	8.28
Peak_78062	6	18916844	18916861	+	ENSBTAG00000004227	Medium	OK	OK	0.46	0	0.56	0	0	0	0	0	0	0.32	0	0	0	0	0	0	0.13	0	0	0	0	0	0	0.72	0	0	0	0	0	0	0	0	0	0	0	0	0	0	0	0	0	0.38	0	0	0	0	0	0	0	0	0	0	0	0.88	0	0	0	0.78	0	0.25	1.82	0	0	0.12	0.12	0	0	0	0	0	0	0	0	0	0	0	0	0	0	0	0	0	0	0	0	0	0	0	0	0	0	0	0	0	0	0	0.29	0	0	0	0.56	0	0	0.09	0
Peak_78063	6	19135298	19135321	+	ENSBTAG00000054813	Low	OK	OK	0	0	0	0	0	0	0	0	0	0	0	0	0	0	0	0	0	0	0	0	0	0	0	0	0	0	0	0	0	0	0	0	0	0	0	0	0	0	0	0	0	0	0	0	0	0	0	0	0	0	0	0	0	1.98	0	1.25	3.69	0	0	0	0	0	0	0	0	0	0	0	0	0	0	0	0	0	0	0	0	0	0	0	0	0	0	0	0	0	0	0	0	0	0	0	0	0	0	0	0	0	0	0	0	0	0	0	0
Peak_78064	6	19174979	19175027	-	ENSBTAG00000006686	High	Low_H3K4me3	OK	0	0.33	0.56	0.04	0	0	0.16	0	0.64	0	0	0	0	0	0	0.54	0.26	0.21	1.5	0.98	1.76	0	0.27	0.09	0	0.45	2.1	2.08	1.1	0.24	1	1.48	0	0	0	0.34	2.52	0.41	0.19	0.2	0	0	0	1.68	0.78	1.04	0.26	0.85	0.72	0.32	8.06	1.6	2.31	1.87	0	3	1.08	0	0	0.25	0	4.14	36.54	2.52	0	0	0.14	1.65	0.3	0	0	0	0	0.22	0.56	0.58	0	0	0.12	0	0	0	0.32	0	0.34	0.84	0	0.39	0.37	0	0	0	0	0	0	0	0	0.19	0	4.94	0.28	0.8	2	4.95	2.4
Peak_78065	6	19178303	19178369	-	ENSBTAG00000006686	High	Low_H3K4me3	OK	0	0	0	0	0	0	0	0	0	0	0	0	0	0	0	0	0	0	0	0.28	0.22	2.88	3.24	3.15	3.2	0	0	0	0	0	0	0	0	0	0	0	0	0	0	0	0	0.38	0	0.12	0.26	0	0	0	0	0.48	0	0.5	1.12	7.59	0	5.5	10.62	0	0.4	0	0	0.46	0	0.12	0.72	0.54	0	0	0	0	0	0	0	0	0	0	0	0	0	0	0	0	0	0	0.51	0	0	0.91	0	0	0	0	0	0	0	0	0	0	0	0	0.56	0	0	0	0
Peak_78066	6	19182157	19182158	-			OK	OK	0	0	0	0	0	0	0	0	0	0	0	0	0	0	0	0	0	0.21	0.5	0.28	0	0	0	0	0	0	0	0.52	0	0	0.5	0	0	0	0	0	0	0	0.57	0	0	0	0	0	0	0.16	0	0	0	0	0	0	0	0	0	0	0.72	0	0	0	0	0	0	0	0	0	0	0	0	0	0	0	0	0	0	0	0	0	0	0	0	0	0.48	0	0	0	0	0	0	0	0	0.21	0	0	0	0	0	0	0	0	0	0	0	0	0
Peak_78067	6	19241281	19241301	-			OK	OK	0.23	0	0.14	0	0	0	0	0	0	0	0	0	0	0	0	0	0	0	0.25	0.28	0.44	0	0	0	0	0	0.3	0.52	0	0	0	0	0	0	0	0	0	0	0	0	0	0	0	0	0.13	0.24	0	0.17	0	0	0	0.1	0	0.11	1.36	0.75	0.09	0	0	0	0	0	0	0.24	0	0	0	0	0	0	0	0	0	0	0	0	0	0	0	0	0	0	0	0	0	0	0	0	0	0	0	0	0	0	0	0	0	0	0	0	0	0	0	0.18	0
Peak_78068	6	19254204	19254368	-	ENSBTAG00000006686	High	OK	OK	0.46	0.22	0.98	0.44	0	1.14	0.8	0.56	2.24	1.92	4.08	7.48	4.41	3.91	2.86	3.24	2.21	7.14	15	7.84	11.44	0	0.54	1.44	0.7	8.1	5.2	11.96	2.4	2.16	3.5	2.59	2.16	0.37	0.29	0.68	1.26	1.64	1.33	1.8	0.27	1.71	4.35	4.92	2.34	2.88	0.52	1.19	3.24	1.76	7.54	10.2	9.52	20.57	13.94	12	23.22	0.26	0	1.25	0	35.42	7.25	33.36	1.44	1.62	0.84	1.32	0.3	0.23	1.35	0	0.3	0.44	5.18	3.48	0.38	0.54	1.02	4.62	0.6	0	1.76	0.6	1.7	2.52	2.34	2.08	4.44	0	2.31	4.41	0.54	5	0.42	0	0.29	0.95	10.24	3.64	6.72	13.76	2.4	10.89	6.36
Peak_78069	6	19262941	19262962	+			OK	OK	0	0	0	0	0	0	0	0	0	0	0	0	0	0	0	0	0	0	0	0	0	0	0	0	0	0	0	0	0	0	0	0	0	0	0	0	0	0	0	0	0	0	0	0	0	0	0	0	0	0	0	0	0	0	0	0	0	0	0	0	0	0	0	0	0	0	0	0	0	0	0	0	0	0	0	0	0	0	0	0	0	0	0	0	0	0	0	0	0	0	0	0	5.94	6.4	0	0	0	0	0	0	0	0	0	0	0
Peak_78070	6	19263456	19263467	+			OK	OK	0	0	0	0	0	0	0	0	0	0	0	0	0	0	0	0	0	0	0	0	0	0	0	0	0	0	0	0	0	0	0	0	0	0	0	0	0	0	0	0	0	0	0	0	0	0	0	0	0	0	0	0	0	0	0	0	0	0	0	0	0	0	0	0	0	0	0	0	0	0	0	0	0	0	0	0	0	0	0	0	0	0	0	0	0	0	0	0	0	0	0	0	2.7	4.2	0	0	0	0	0	0	0	0	0	0	0
Peak_78071	6	19449271	19449284	-	ENSBTAG00000013927	High	OK	OK	0	0	0	0	0	0	0	0	0	0	0	0	0	0	0	0	0	0	0	0	0	0	0	0	0	0	0	0	0	0	0	0	0	0	0	0	0	0	0	0	0	0	0	0	0	0	0	0	0	0	0	0	0	0	0	0	0	0	0	0	0	0	0	0	0	0	0	0	0	0	0	0	0	0	0	0	0	0	0	0	0	0	0	0	0	0	0	0	0	0	0	0	1.08	4.4	0	0	0	0	0	0	0	0	0	0	0
Peak_78072	6	19452978	19453060	-	ENSBTAG00000013927	High	OK	OK	1.84	2.42	2.24	2.4	0.84	4.56	3.52	3.08	0.96	3.36	2.89	7.48	2.94	3.22	2.08	2.7	1.17	6.3	4.5	1.26	6.16	10.8	8.91	11.16	11.7	3.6	5.3	2.6	1.5	2.64	3	1.48	2.97	2.22	1.74	0.68	0.42	3.28	1.14	2.4	4.32	7.6	4.35	6	7.54	8.48	9.62	2.72	3.6	2.72	4.94	3.1	5.81	5.83	6.12	5.75	4.95	5.98	1.6	3.25	5.2	5.29	0.58	4.08	5.88	2.16	1.96	2.64	0.75	1.15	5.4	4.5	1.05	2.53	5.18	4.93	6.84	3.78	4.92	3.36	4.3	5.98	4	2.4	2.89	0.84	0.39	3.51	9.62	9.24	11.22	9.03	2.16	2.4	5.88	6.36	7.54	12.73	0	1.3	2.8	4.48	2.6	5.94	1.92
Peak_78073	6	19453061	19453179	+	ENSBTAG00000033648	High	OK	OK	5.06	3.52	2.1	3.96	0.28	6.65	12.8	10.22	5.12	8.48	2.04	2.72	3.92	5.75	5.46	6.48	4.16	4.62	5.5	1.82	3.96	12.6	14.04	18.99	17.4	4.5	5.1	9.36	4.4	3.36	2.75	4.07	14.31	4.44	4.06	6.29	8.4	4.51	7.03	4.8	4.86	7.79	7.83	3	5.2	2.96	7.8	5.1	7.02	5.12	5.98	4.9	8.68	14.19	5.1	14.25	7.11	5.46	4.4	3.25	3.64	5.06	4.93	7.32	8.52	0	6.02	6.93	7.05	7.13	8.55	11	4.8	6.16	8.54	7.83	13.3	5.4	5.94	4.62	9.8	11.44	6.4	12	8.67	0	3.9	9.36	12.21	5.46	6.27	8.61	73.98	109.6	12.18	10.07	17.4	13.49	6.4	5.46	1.96	13.44	5.4	4.68	3.84
Peak_78074	6	19556992	19557055	-	ENSBTAG00000008797	High	OK	OK	0	0	0.28	0.44	0	0.95	1.44	1.4	0.64	1.28	1.87	6.8	4.41	0	0.52	0	0.26	0	0	0.42	0.44	0	0	0	0	0	0	0	0	0	0.25	0	2.97	0.74	2.03	0	0.42	0	0	0.2	0.27	1.9	0	0.24	0	0	0	0.17	0.18	0	0	0	0.07	0.33	0	0.25	0.81	0	0	0	0	0.46	0	0	0.6	0	0.14	0	0	0	0	0	0	0	0.28	0	0	0	0.06	0	0	0	0	0	0.34	0	0	0.39	0	0	0	0	0	0	0	0	0	0	0	1.04	0	0.16	0.4	0.36	0.12
Peak_78075	6	19635736	19635904	-	ENSBTAG00000008797	High	OK	OK	41.63	24.2	21.98	0	0	0	0	0	0	0	0	0	0	0	0	0	0	4.41	16	6.16	8.8	0	0	0	0	31.95	25	43.68	12.6	23.52	11.25	11.84	0	0	0	0	0	0	0	0	0	0	0	3.36	1.43	0.56	0.26	32.13	31.68	2.72	4.42	4.6	2.94	13.75	6.8	16.25	25.74	11.18	12	11.75	12.48	12.65	6.38	7.92	18.6	2.16	0	0	0	0	0	0.5	0	0	0.42	0	0	1.08	1.14	0	0	0	0.16	0	0	2.52	0	0.26	0	0	0	0	0	0.2	0	0	0	0	11.52	26.52	28.84	0.96	13.6	8.37	6.96
Peak_78076	6	19708696	19708828	+	ENSBTAG00000002428	High	OK	OK	17.25	16.39	13.44	13.08	1.96	8.55	13.12	12.04	1.28	11.52	9.52	12.24	6.37	32.89	9.36	6.48	5.2	13.02	27.5	1.26	20.46	46.8	18.63	20.88	22.4	30.6	4.4	22.1	11.8	23.52	2.5	8.51	20.25	17.02	11.02	61.03	47.46	20.5	24.13	13.4	14.58	14.44	12.18	22.44	13.39	10.08	5.98	18.87	10.98	12	14.82	3.1	10.57	45.76	20.74	23.25	37.35	74.1	34	10.5	23.92	13.8	4.64	6.84	10.92	4.32	18.9	14.85	13.95	32.89	19.8	15	0.9	5.72	15.82	13.34	16.72	27.81	5.34	15.54	26.4	18.46	5.44	10.8	10.54	1.68	2.34	6.37	34.78	16.38	19.47	17.01	2.16	9	19.32	19.08	22.04	20.9	8.32	5.46	5.04	6.88	4.6	15.39	4.2
Peak_78077	6	19896436	19896454	-			OK	OK	0.46	0.33	0.98	0	0	0	0	0.14	0	0.64	0	0	0	0	0.26	0	0	0	1.5	0	0.88	0	0	0.09	0.2	0	0.1	0.26	0	0	0	0.37	0.81	0	0	0.17	0	0.82	0	0	0	0	0	0.24	0	0.08	0.52	0	0	0.32	0.52	0.2	0.21	0	0	0	0.27	1.04	0.4	0.5	0.52	0.23	0	0	0	0	0.7	0	0	0	0	0	0	0	0.7	0	0	0	0.36	0	0	0	0.8	0	0	0	0	0.78	0	0	0	1.89	0	0.4	0	0	0	1.71	0	0	0	0	0	0	0.12
Peak_78078	6	19901077	19901092	-	ENSBTAG00000017682	Medium	OK	OK	0	0	0	0	0	0	0	0.14	0	0	0	0	0	0	0	0	0	0	0	0	0.44	0	0	0	0	0	0.1	0	0.2	0	0	0	0	0	0	0.17	0	0	0.38	0	0	0	0	0	0	0	0	0	0	0	0	0	0.07	0	0	0	0.09	0	0	0	0	0	0	0.24	0	0	0.14	0	0	0	0	0	0	0	0	0	0	0	0.24	0	0	0	0	0	0	0	0.39	0	0	0	0	0.21	0	0	0	0	0	0	0	0	0	0	0	0.18	0
Peak_78079	6	19902917	19903064	-	ENSBTAG00000017682	High	OK	OK	0.23	1.54	3.78	0.68	0.56	0	0	0.56	4.48	0.16	1.02	0	0.49	0.46	1.3	0.54	0.26	0.42	1	1.4	2.42	0	0.54	0.27	0.2	0	3.2	0.52	0.3	0.48	1.75	0	0	0.37	0.58	0.51	0.42	0	1.52	0	0	0.19	0	0.6	0.26	0.24	0	2.04	1.08	0	0	3.2	0.56	0.33	0.34	0.5	0.45	0	1.6	0.75	0	1.61	9.28	0.6	0	3.24	0	0	1.65	0.46	0	0	0.9	0.33	0.42	0	0.76	0	1.38	0.84	0.4	0	1.44	0	0.68	2.52	1.56	0.26	0	0.84	1.65	0.42	0	0	0.84	0	0.58	0	1.28	10.14	3.64	0	2.6	2.16	2.16
Peak_78080	6	19911941	19911956	-			OK	OK	0.23	0	0	0	0	0.38	0	0.42	0	0.8	0	0	0	0.23	0	0	0	0	0	0	0.22	0.36	0	0	0	0	0	0.52	0.3	0	0	0	0	0	0	0.17	0	0	0.76	0	0.54	0	0	0.24	0	0	0	0	0.36	0.32	0	0	0	0.55	0	0.25	0.36	0	0	0.5	0	0.46	0.29	0	0.48	0	0.28	0	0	0	0	0	0.15	0	0.42	0	0	0	0.24	0	0	1.82	0.16	0.9	0	0	0	0.78	0.37	0	0	0.21	0	0	0	0	0	0.19	1.28	0	0	0	0	0.09	0.48
Peak_78081	6	19912286	19912302	-			OK	OK	0.92	0.11	0	0.08	0	0.38	0	0.42	0	0.64	0	0	0	0.46	0	0.54	0	0	0	0	0	0	0	0.18	0.1	0	0.2	2.6	0	0	0.25	0	0	0	0.29	0.51	0	0	1.14	0.2	0	0.38	0	0	0.65	0	0	0	0	0	1.56	0.2	0	0.22	0	0.5	0.63	0	0	0.25	0.26	0.69	0	0.12	0	0	0	0.33	0	0	0	0	0.15	0.11	0.84	0	0	0	0.42	0	0	0	0.64	0	0	0	0	0.26	0.37	0	0.66	1.68	0.54	0	0	0	0.29	0.76	0	0.26	0	0.16	1	0.36	0
Peak_78082	6	19915969	19915979	-			OK	OK	0	0	0	0.04	0	0	0	0.14	0.32	0	0	0	0	0	0	0	0	0	1.25	0	0	0	0	0	0	0	0	0.26	0	0	0	0	0	0	0	0	0	0	0	0	0	0	0	0	0	0	0	0	0	0.32	0	0	0	0	0	0	0	0	0	0.25	0.52	0.69	0	0	0	0	0	0	0	0	0	0	0	0	0	0	0	0	0.06	0	0	0	0	0	0	0	0	0	0.37	0	0	0	0	0	0	0	0	0	0	0	0.28	0.64	0	0	0.12
Peak_78083	6	19933993	19934014	-	ENSBTAG00000017682	Medium	OK	OK	0	0.11	0	0	0	0	0.16	0.84	0	0	0.34	0	0	0	0	0	0	0	0	0	0	0	0	0.36	0	0	0	0	0	0	0.25	0	0	0	0	0.17	0	0	0.57	0.2	0	0	0	0	0	0	0	0	0.18	0	0	0.2	0	0.44	0	0	0.45	0	0	0	0	0	0	0	0	0	0.14	0	0	0	0	0	0	0.11	0.42	0	0	0	0.12	0	0	0	0.48	0	0	0	0	0	0.37	0.42	0	0.42	0	0	0	0	0	0	0	0	0	0.16	0.2	0.09	0
Peak_78084	6	19935444	19935459	-			OK	OK	0.23	0	0.56	0.04	0	0	0	0	0.32	0	0	0	0	0	0	0	0.13	0	0	0	0.44	0	0	0	0.3	0	0	0	0.3	0.36	0	0	0	0	0	0	0	0	0.19	0	0	0	0	0	0	0	0	0	0.18	0	0	0.3	0.28	0	0	0	0	0	0	0	0	0	0	0	0	0	0.28	0	0	0	0	0	0	0.22	0	0	0	0	0.24	0	0	1.3	0	0	0	0	0	0.26	0.74	0	0	0.21	0	0	0	0	0	0	0	0.52	0	0.32	0	0.36	0.12
Peak_78085	6	19939326	19939349	-	ENSBTAG00000017682	High	OK	OK	0	0.66	0	0.16	0	0	0	0	0	0	0.51	0	0	0	0	0	0.78	0	0	0.14	0.88	1.08	0.54	0.27	0.2	0	0.1	1.04	0	0	0.25	0	0	0	0.87	0.17	0	0	0.57	0	0	0	0	0	0.39	0.24	0	0.34	0.18	0.16	0.78	2.8	1.33	0.33	0	0.25	0.27	0.26	0	0.75	0.26	0.46	1.74	0.6	0.24	0	0.28	0.33	0.15	0.23	0	0	0	0	0.28	0	0.38	0.54	1.32	0	0.7	0	0.48	0.9	0.85	0	0	0	0.37	0.84	0	1.47	0	0.4	0	2.12	0	0	0	1.56	0.28	0.16	1.6	0.72	0.12
Peak_78086	6	19940343	19940345	-	ENSBTAG00000017682	High	OK	OK	0	0.11	0.14	0.04	0	0	0	0.28	0	0.32	0.68	0	0	0	0	0	0	0	0	0	0.22	0	0	0	0	0	0.4	0	0	0	0.5	0	0	0	0	0.17	0	0	0	0	0	0	0	0	0.26	0	0	0.17	0	0.16	0.26	0.1	0	0	0	0	0.09	0	0	0.25	0	0	0.29	0	0	1.62	0.28	0	0	0.23	0	0	0.15	0	0	1.45	0	0	0.54	0	0	0.26	0	0	0	0.84	0	0	0	0	0	0.21	0	0.6	0	0	0	0.95	0	2.6	0.28	0	0.4	0	0.6
Peak_78087	6	19984606	19984620	-			OK	OK	0.46	0	0.7	0	0	0	0	0	0	0.16	0	0	0	0	0	0	0	0.21	0	0	0	0	0	0	0.1	0	0	0	0	0.12	0	0	0	0	0	0	0	0	0	0	0	0	0	0	0	0.16	0	0	0.36	0	0	0	0	0	0	0.25	0	0	0	0	0	0	0	0	0	0	0.14	0	0	0	0	0	0.45	0	0.14	0	0	0	0.06	0	0.1	0	0.16	0	0	0	0	0	0	4.2	0	0.21	0	0	0	0	0	0.38	0	1.3	0	0	0	0	0
Peak_78088	6	19999651	19999682	-			OK	OK	0	0	0.14	0.08	0	0.57	0	0.14	0	0.8	0.51	0	0.49	0	0	0	0	0	0.75	0	0	0.36	0	0.18	0.2	0	0	0.78	0	0	0.25	0	0	1.11	0	0	0	0	0	0	0	0	0	0	0	0.08	0	0	0	0	0	0	0.07	0.22	1.7	0	0.54	0.26	0.4	0	0	0	0	0	0	1.08	0	0.33	0	0	0.45	0	0	0	0.42	0	0	0	0	0	0	0	0	0.6	0.17	0	0	0.13	0	0	2.31	1.05	0	0	0	0	0.58	0.19	0	1.04	0.56	0	0.4	0.09	0.24
Peak_78089	6	20019340	20019352	-			OK	OK	0	0	0	0	0	0.19	0	0	0	0	0	0	0.49	0	0	0	0	0.21	0	0	0	0	0	0	0.1	0	0	0.26	0	0	0	0	0	0	0	0.68	0	0	0.19	0	0	0	0	0	0	0	0	0.17	0	0.16	0	0	0	0	0	0	0.18	0	0	0	0	0	0	0	0.12	0	0.14	0	0	0	0	0	0	0.22	0	0	0	0	0.18	0	0	0	0	0	0	0	0	0	0.37	0	0	1.05	0	0	0	0	0	0.57	0	0	0	0.64	0	0.09	0
Peak_78090	6	20034395	20034412	-			OK	OK	0.69	0.22	0	0.12	0	0.19	0	0	0	0.32	0	0	0	0	0	0	0	0	0	0	0	0	0	0.18	0.1	0	0	0	0	0	0	0	0	1.85	0	0	0	0	0	0	0	0	0	0	0	0.16	0	0	0	0.16	0.26	0	0	0.22	2.04	0	0.36	0.52	0.4	0	0.78	0.69	0	0	0.24	0	0	0.33	0	0	0	0	0.3	0.11	0	0	0	0	0.3	0	0	0	0	0	0.51	0	0	0.26	0	0.42	0	1.68	0	0	0	0	0.58	1.33	0	0	0	0	0	0	0.12
Peak_78091	6	20038673	20038718	+			OK	OK	0	0.33	0.14	0.12	0	0	0.48	0.14	0	0	0.17	0.68	0	0.23	1.3	1.08	0.26	0	0.25	0	0.22	0	0	0.18	0.2	0	0.1	0	0	0	0	0	0	1.11	0	0	0	0	0.38	0	0	0.76	2.61	0	0	0.08	0	0.17	0.18	0.32	0.26	0	0	0.44	1.02	0.25	1.08	0.26	0	0	0	0	0	0.24	0.12	0	0	0	0	0.46	0	0	0	0	1.26	0.58	0	0	0	0	0	0	0	0	0.17	0	0	0	0.37	0	1.65	0.21	0	0	0	1.06	0.87	3.8	0	0	0	0.16	0.2	0.72	0
Peak_78092	6	20039245	20039511	-	ENSBTAG00000017682	High	OK	OK	48.3	80.08	90.3	39.92	20.72	27.17	59.36	36.82	29.44	38.24	49.81	28.56	39.69	45.08	42.38	52.92	23.27	25.2	64.5	19.74	53.68	117.72	70.74	91.98	55	114.3	34.8	99.84	15.5	41.76	16.75	24.42	53.46	77.7	71.34	26.35	42.84	38.95	35.34	14.8	59.67	51.11	22.62	26.28	59.93	23.68	12.74	78.03	103.68	19.04	60.58	46.6	58.52	78.32	85.34	87.25	96.66	41.86	60.8	41.75	45.5	100.51	111.94	92.28	55.56	15.12	27.58	141.9	65.1	95.68	51.75	53.5	6.6	13.64	27.02	76.27	85.88	105.84	50.76	30.66	35.3	27.82	75.52	48.9	34.17	13.44	47.19	34.19	163.91	139.02	151.47	163.38	8.64	6.8	38.64	99.64	135.72	86.07	56.32	65.52	80.64	25.76	89.6	47.88	52.08
Peak_78093	6	20039561	20039574	+			OK	OK	0	0	0.28	0	0	0	0.16	0.14	0	0	0	0	0	0	0	0	0	0	0.25	0	0	0	0	0	0	0	0	0.26	0	0.12	0	0	0	0	0	0	0	0	0	0	0	0	0	0	0.13	0	0	0	0	0	0	0.1	0	0.11	0	0	0	0	0	0	0	0.46	0	0.12	0	0	0	0	0	0	0	0	0	0.33	0	0	0	0.27	0.18	0	0	0	0	0	0	0	0	0	0.37	0	0	0	0	0	0	0	0.29	0.19	0	0	0	0.32	0.8	0	0
Peak_78094	6	20083985	20084069	+			OK	OK	0	0	0	0	0	0	0	0	0	0	0	0	0	0	0	0	0	0	0	0	0	0	0	0	0	0	0	0	0	0	0	0	0	0	0	0	0	0	0	0	0	0.19	0	0	0	0	0	3.06	2.88	0	0	0	0	0	0	0	0	0	0	0	0	0	2.61	0.12	0	0	0	0	0	0	0	0	0	0	0	0	0	0	0	0	0	0	0	0	0	0	0	0	0	0	0	0	9.72	12.2	0	0	0	0	8.96	11.44	7.56	0	1	1.08	0.84
Peak_78095	6	20161271	20161285	+	ENSBTAG00000054116	Medium	OK	OK	0	0.11	0	0.12	0	0.38	0	0	0	0	0	0	0.98	0	0	0	0	0.21	0	0	0	0	0	0	0	0	0	0.26	0.1	0	0	0	0	0	0	0	0	0	0	0	0	0	0	0.12	0.13	0.08	0.26	0	0	0	0	0.1	0.56	0	0	0	0.09	0	0	0	0	0	0	0	0.24	0	0.14	0.66	0	0	0	0	0	0	0	0	0	0	0.12	0	0	0	0.16	0	0	0	0	0.13	0	0	0.99	0.63	0	0	0	0	0	0	0	0	0.56	0.16	0	0	0
Peak_78096	6	20255391	20255466	-			OK	OK	14.72	4.84	12.32	0.44	0	1.9	1.12	1.54	0	0.64	0	0.68	0.49	0	0	0	0	0.84	1.5	0.42	1.76	0	0	0.09	0	0.9	1.2	3.9	1.4	0.24	0.5	0.74	1.08	0	2.03	0.17	0	0.41	0	0	0	0	0	0.48	0.26	0	1.56	1.02	0.9	2.88	2.34	0.8	3.36	0.33	1.36	0.25	0.45	1.56	0.4	3	4.16	1.15	2.03	2.88	1.08	0	0.42	0	0.45	2.3	0.45	0	0	0.33	3.22	1.16	0.38	0	0.3	0	0	0	0.32	0.3	0.34	0	0.78	1.82	13.69	12.18	8.25	6.51	0	0	1.26	0	0.87	0.76	0	0.26	0	0.16	1	0.9	0.36
Peak_78097	6	20697861	20697903	+			OK	OK	0	0.99	0.14	0	0	0	0	0	0	0	0	0	0	0.23	0	0	0.39	0	0	0	0.66	0.36	0.81	0	0.5	0	0	0	0	0.12	0	0	0	1.48	0	0	0.84	0	0	0	0	0.57	0	0	0	0	0	0.85	0.72	0	0.26	0.1	0.14	0	0	0	0.54	0	0	0	0	0	0.87	0	0	0	0	0	0	0	0.45	0	0	0	0	0	0	1.62	0.12	0	0	0	1.76	0.6	0	0	0	0.52	0	0	0	0	0	0	0	0	0	0	0	0	0	0.16	0	0.27	0.48
Peak_78098	6	20698107	20698147	+			OK	OK	0	0.77	0	0	0	0	0	0	0	0	0	0	0	0.69	2.08	1.62	0	0	0	0	0	0	0.27	0.63	0	0	0.2	0.52	0	1.56	0	0.74	0	0	0	0	0	0	0	0	0.27	0	0.87	0	0	0	0	0	0	0	0	0	0	0	0	0	0	0	0	0	0	0	0	0	0	0	0	0	0	0	0	0	0	0	0	0	0	0	0	0.84	0	0	0	0	0	0	0	0	0	0	1.32	0	0	0	0	0	0	0	0	2.08	0	0	0	0.45	0
Peak_78099	6	20698300	20698318	+	ENSBTAG00000001751	Low	OK	OK	0	4.84	3.36	0	0	0	0	0.14	0	0	0	0	0	15.41	18.2	9.18	4.81	0	2	0	2.2	3.24	4.59	3.69	2.6	5.85	0.4	0	0.4	0.48	0	1.11	0	0	0.58	0	0.42	0	0.19	0.2	8.1	11.4	0.87	0.48	0.52	0	0	1.02	1.08	0	0.26	0.1	0.56	0.33	0.34	0	1.35	0.52	1.2	0	0.52	0	0	0	0	0.54	0	0	0	0.23	0	0	0	0	0.56	1.74	0	0.27	0.12	0	0	0	0	0	0	0	0	0	0	0	0	0.21	0	0.6	0	0.53	0	0	0	0.26	0	0.64	0.8	1.35	1.68
Peak_78100	6	20699579	20699594	-			OK	OK	1.15	1.98	0	0	0	0	0	0	0	0	0	0	0	1.15	0	0	0	0	0	0	0	0	0	0	0	0	0	0	1.1	0.6	0	0	0	0	0	0	0	0	0	0	0	0.19	0	0	0	0	0	0	0	0	0	0	0	0	0	0	0	0	0	0	0	0	0	0	0	0	0	0	0	0	0	0	0	0	0	0	0	0	0	0	0	0	0	0	0	0	0	0	0	0	0	0	0	0	0	0	0	0	0	0	0	0	0	0	0
Peak_78101	6	20701059	20701072	+			OK	OK	0	0.99	0.14	0	0	0	0	0	0	0	0	0	0	1.38	0	1.08	0.52	0	0	0	0	0	0	0.81	0.1	0	0	0	0	0	0	0	0	0	0	0	0	0	0	0	0	0	0	0.12	0	0	0	0.34	0	0	0	0	0	0	0	0	0.09	0	0	0	0	0	0	0	0	0	0	0	0	0	0	0	0	0	0	0.29	0	0	0	0	0	0	0	0	0	0	0	0	0	0	0	0	0	0	0	0	0	0	0	0	0	0	0	0.18	0
Peak_78102	6	20702398	20702417	-	ENSBTAG00000048476	Low	OK	OK	0	0	0	0	0	0	0	0	0	0	0	0	0	1.61	0.26	0.54	0.65	0	0.25	0	0	0	1.08	0	0.4	0	0	0	0	0	0	0.37	0	0	0	0	0	0	0	0.2	0	0	1.74	0	0	0	0	0	0	0	0	0	0.28	0	0	0	0.09	0	0	0	0	0	0	0	0	0	0	0	0	0	0	0	0	0	0	0	0	0	0	0	0	0	0	0	0	0	0	0	0	0	0.33	0	0	0.4	0	2.65	0	0	0	0	0	0	0	0	0
Peak_78103	6	21266105	21266127	-			OK	OK	0	0	0	0	0	0	0	0	0	0	0	0	0	0	0	0	0	0	0	0	0	0	0	0	0	0	0	0	0	0	0	0	0	0	0	0	0	0	0	0	0	0	0	0	0	0	0	0	0	0	0	0	0	0	0	0	0	0	0	0	0	0	0	0	0	0	0	0	0	0	0	0	0	0	0	0	0	0	0	0	0	0	0	0	0	0	0	0	0	0	0	0	2.16	2	0	0	0	0	0	0	0	0	0	0	0
Peak_78104	6	21354341	21354350	+	ENSBTAG00000016247	Medium	OK	OK	0	0	0.14	0	0	0	0	0	0	0	0	0	0	0	0	0	0	0.21	0.5	0	0.66	0	0	0	0	0	0.4	0	0.2	0.12	0	0	0	0	0	0	0	0	0	0.2	0	0	0.87	0.12	0	0.08	0	0	0	0	0.78	0.6	0.35	0.22	0	0	0.09	0	0	0	0	0	0	0	0	0	0	0	0	0	0	0.5	0	0	0	0	0	0	0	0	0	0	0	0	0.17	0	0	0	0	0	0	0	0	0	0	0	0	0	0	0	0	0.48	0.2	0	0
Peak_78105	6	21354596	21354618	+	ENSBTAG00000016247	High	OK	OK	0	0	0	0.08	0	0	0	0	0	0	0	0	0	0.23	0	0	0.13	0	0	0	0	0	0	0	0	0	0.2	0	0.1	0	0	0	0.54	0	0	0	0	0	0	0.2	0	0	0	0	0	0	0	1.7	1.26	0	0	0	0.21	0.22	0	0	0.36	0	0	0	0	0	0	0	0.24	0	0	0	0	0	0	0	0	0	0	0	0	0	0	0	0	0	0	0	0	0	0	0	0	0	0	0	0	0	0	0	0	0	0	0	0	0.32	3.6	0.81	1.32
Peak_78106	6	21674386	21674423	-			OK	OK	0.23	0	0.7	0.16	0	0	0.32	0.14	0	0	0.17	0	0	0	0	1.08	0.13	0	0	0.14	0.44	0	0	0	0.1	2.7	0.7	1.3	0	0	0	0	0	0	0.87	0	0	0	0.19	0.6	0	0.38	0	1.32	1.56	1.52	2.6	0.34	0	0	0.26	0.2	0.49	0.44	0	0	0.27	0	0	0	0	0.69	0	0.12	0.24	0	0	0	0	0.23	0	1.5	0.15	0.66	0.28	0.58	0	0	0.18	0	0.1	0	0.32	0	0	0	0.39	0.26	0.74	0	0.33	1.68	0	0.2	1.68	3.71	1.16	1.9	0	0	0.28	1.12	0.2	1.08	0.36
Peak_78107	6	21674426	21674542	+	ENSBTAG00000009035	High	OK	OK	8.51	1.98	1.4	0.6	0	0.57	0.64	0.28	0.96	0.16	0	2.04	0.49	0.23	0	1.08	0	3.78	2.25	2.24	3.52	0	0	0.81	0.8	5.4	3.4	6.5	4.3	1.8	2	1.85	0.81	0	0	0.17	0	0.41	0.38	0.2	0.27	0	0.87	9.72	8.97	11.68	30.94	1.7	1.8	4.64	5.2	3.3	6.86	1.1	0	0.25	0.81	0.52	1.2	0.5	1.3	1.84	1.45	0.96	2.28	0	0	0	0.15	0.69	5.85	6	2.1	2.86	3.36	1.74	2.28	7.29	4.44	8.82	3.7	3.9	7.68	7.8	2.72	0.84	0.39	2.34	5.92	7.98	5.61	4.2	14.04	11.8	26.46	24.91	23.78	30.78	0	0.52	0.28	3.52	0.6	2.34	1.08
Peak_78108	6	21710711	21710726	+	ENSBTAG00000009035	High	OK	OK	1.15	0	0.14	0	0	0	0	0	0	0	0	0	0	0	0	0	0	0	0	0.56	0	0	0	0	0	0	0.4	0	0	0	0.75	0.74	0	0	0	0	0	0	0	0	0	0	0	1.56	0.39	3.68	0	0	0	0	0	0.9	0.28	0	0	0	0	0	0	0	0	0	1.45	0.12	0	0	0	0	0	0	0	0	0	0	0	0	0	0	0	0	0	0	0	0	0	0	0	0	0	0	0	0	0	0	0	0	0	0	0	0	0	0	0	0.18	0
Peak_78109	6	21762197	21762252	+	ENSBTAG00000002526	High	OK	OK	2.3	6.82	3.22	5.48	0.28	6.84	14.72	7.56	3.2	12	7.99	12.24	9.31	3.45	1.04	4.86	3.38	4.62	1	0.7	4.18	5.04	3.24	6.39	5.1	5.4	3.4	13.52	5.6	8.16	1.75	6.29	8.64	9.62	6.38	4.93	5.04	7.38	3.99	3	0.54	3.42	2.61	2.28	3.38	0.88	1.56	3.4	10.08	2.24	5.72	0.9	4.55	22	89.76	76.25	53.82	25.74	12.4	18.25	21.32	3.45	1.45	4.08	10.2	2.16	6.86	5.94	7.2	8.97	7.65	3	2.25	6.71	13.44	10.15	14.06	5.94	4.98	5.04	8.2	7.54	12.64	15.9	3.23	2.52	5.85	5.59	7.03	1.68	2.31	5.67	1.08	1.4	3.78	5.83	9.28	6.65	8.32	1.82	6.44	14.72	10.6	7.02	5.64
Peak_78110	6	21770684	21770706	+	ENSBTAG00000002526	High	OK	OK	0	0	0	0	0	0	0	0	0	0	0	0	0	0	0	0	0	0	0	0.14	0	0	0	0	0	0	0.3	0	0	0	0	0	0	0	0	0	0	0	0	0	0	0	0	1.56	3.77	1.68	2.08	0	0	0	0	0	0	0	0	0	0	0	0	0	0	0	0	0	0	0	0	0	0	0	0	0	0	0	0	0	0	0	0	0	0	0	0	0	0	0	0	0	0	0	0	0.21	0	0	0	0	0	0	0	0	0	0	0	0	0
Peak_78111	6	21771143	21771157	+	ENSBTAG00000002526	High	OK	OK	0	0	0	0.04	0	0	0.16	0	0	0	0	0	0	0	0	0	0	0	0	0	0	0	0	0	0	0	0	1.3	0	0	0.5	0	0	0	0	0	0	0	0	0	0	0	0	3.6	6.5	3.2	10.92	0	0	0	0.26	0	0	0	0	0	0	0.26	0	0	0	0	0	0	0	0	0	0	0	0	0	0	0.15	0	0	0	0	0	0	0	0	0	0	0	0	0	0	0	1.11	0	0	0.21	0	0	0	0	0	0	0	0	0	0	0.2	0	0
Peak_78112	6	21783636	21783637	+			OK	OK	0	0	0	0.2	0	0	0	0.14	0	0	0	0	0	0	0	0	0	0	0	0	0	0	0	0	0	0	0	0.26	0	0	0	0	0.27	0	0	0	0	0	0.19	0	0	0	0	0	0.13	0	0.26	0	0	0	0	0	0	0.33	2.04	0	0.99	0.26	0	0.25	0.52	0	0	0	0	0	0	0	0	0	0	0	0	0	0.14	0	0	0	0.06	0	0	0.52	0	0	0	0	0	0.13	1.85	0	0	0.21	0.54	0	0	0	0	0.57	0	0	0	0.32	0	0	0
Peak_78113	6	21786863	21786869	-			OK	OK	0	0	0	0	0	0	0	0	0	0	0	0	0	0	0	0	0	0	0	0	0	0	0	0	0	0	0	0.52	0	0	0	0	0	0	0	0	0	0	0	0	0	0	0	0.36	1.04	0	3.38	0	0	0	0	0	0	0	0	0	0	0	0	0	0	0	0	0	0	0	0	0	0	0	0	0	0	0	0	0	0	0	0	0	0	0	0	0	0	0	0	0	0.74	0	0	0	0	0	0	0	0	0	0	0	0	0	0	0	0
Peak_78114	6	21787916	21787919	+			OK	OK	0	0	0	0	0	0	0	0	0	0	0	0	0	0	0	0	0	0	0	0	0	0	0	0	0	0	0	0.26	0	0	0	0	0	0	0	0	0	0	0	0	0	0	0	0	0	0	0	0	0	0	0	0	0	0	0	0	0	0	0	0	0	0	0	0	0	0	0	0	0	0	0	0	0	0	0	0	0	0	0	0	0	0	0	0	0	0	0	0	1.85	1.68	0	0	0	0	0	0	0	0	0	0	0	0	0	0	0
Peak_78115	6	21791823	21791883	+	ENSBTAG00000040088	Medium	OK	OK	0	0	0.42	0	0	0	0	0.28	0	0	0	0	0	0.23	0.26	1.08	0.78	0	0.25	0.28	0	1.08	1.08	1.35	1.7	0	0.3	0.26	0	0	0	0	0	0	0.29	0	0	0	0	0.4	0.54	1.14	0	0.72	0.39	1.36	0.26	0	0	0	0	0	0.35	0.22	0	0	0	0	0.4	0	1.3	0	0	0	0.48	0	0.14	0	0	0	0	0	0	0	0.14	0	0	0	0.18	0	0	0	0	0	0.17	0	0.39	0	0	0.84	0	0	0	0	0	0	0	0.38	0.64	0	0.28	0	0	0.18	0
Peak_78116	6	21792011	21792133	-			OK	OK	1.15	1.98	0.84	0.04	0	0.38	0	2.94	2.88	1.44	0.34	1.36	0	2.3	2.86	1.08	3.12	0.63	0.25	0.7	1.76	5.4	6.75	6.39	4.3	3.6	0.2	1.04	0.9	1.08	0.75	0	0	0.37	0	1.19	6.3	1.23	1.9	1	3.78	5.7	7.83	5.4	5.98	4.64	6.24	0.68	2.52	0.48	0.52	0.2	0.91	0.66	0.68	2.25	0.27	0.78	0	0.25	2.34	2.07	0	1.92	1.08	0	0.56	0.66	0	1.15	0	3	0.15	0	0.98	0	1.52	0.54	0.42	0.42	0.2	0.52	0	0.3	0.34	0	0	0.78	2.59	4.2	2.97	3.36	0.54	0	0	0	1.45	0.57	1.28	1.82	1.96	2.4	1	1.17	1.44
Peak_78117	6	21792145	21792215	+	ENSBTAG00000040088	High	OK	OK	17.71	7.92	9.8	0.4	0	0.76	1.12	20.3	2.88	10.4	12.58	110.16	29.4	2.53	3.64	24.84	9.75	5.67	1.75	3.92	4.18	14.4	14.58	5.85	13.6	6.3	10.7	16.12	1.4	4.08	1.25	0.74	1.62	2.59	0.87	1.87	1.68	4.51	1.52	7.4	3.51	19.95	24.36	43.56	81.12	106.24	76.44	3.23	2.16	3.84	1.3	2.4	3.78	0.99	0	0.5	1.44	3.64	2.4	3	3.9	22.77	6.96	12.48	5.76	0	1.4	0.66	0.15	0.69	1.8	6	0	0.77	10.64	4.06	3.04	0.54	1.56	1.26	0.5	0.78	0.64	0.6	0.34	0.84	1.56	1.95	56.61	24.36	10.23	35.91	7.56	3.4	0.84	2.12	0.58	3.42	2.56	4.94	1.96	6.88	4.2	12.24	3.36
Peak_78118	6	21861271	21861306	-			OK	OK	0	0	0	0	0	0	0	0	0	0	0	0	0.98	0	0	0	0	0	0	0	0	0	0	0.09	0	0	0	0	0	0	0	0	0	0	0	0	0	0.41	0	0	0	0	0	0.12	0	0	0	0	0	0	0	0	0	0.11	0	0	0.27	0	0	0	0	0	0	0	0	0	0	0	0	0	0	0	0	0	0	0	0	0	0	0	0	0	0	0	0	0	0	0	0	0	0	0	3.24	3.4	0	0	0	0.19	0	0	0	0	0	0.18	0
Peak_78119	6	21861325	21861445	+	ENSBTAG00000009673	High	OK	OK	4.14	3.85	3.64	1.92	2.52	2.09	1.92	1.82	0.96	1.44	1.19	3.4	4.41	6.67	2.34	0.54	0.65	1.68	1.5	0.84	1.98	5.4	4.05	5.04	4.4	0.45	0	0	0.5	1.32	0	0	1.89	0	0	1.19	2.1	2.46	0.95	1.4	1.35	7.22	1.74	1.68	2.21	0.88	1.3	2.89	5.76	0.96	0	0.2	1.33	1.43	1.7	0	2.88	0.26	0	0.25	1.04	2.07	0.29	1.56	0.6	0	0	0	0.15	0	2.7	0.5	0	0.77	3.08	1.45	1.52	4.86	0.48	0.84	0.5	0	0.16	0.6	0.17	0.84	0.39	0.39	1.85	0.84	1.65	2.52	130.14	132	2.52	3.18	9.86	6.27	0	5.2	1.96	2.88	1.8	5.4	3.6
Peak_78120	6	21964746	21964767	-			OK	OK	0	0	0	0	0.56	0	0	0.14	0	0.32	0	0	0	0	0	0	0.39	0.42	0	0	0.22	0.36	0	0.45	0.2	0	0	0	0	0	0	0	0	0	0	0	0	0.41	0	0.4	0.54	0	0	0.24	0	0.24	0	0	0	0.32	0	0	0.14	0.66	0.34	0	0.09	0.26	0	0	0	0.23	0	0.12	0	0	0	0	0	0	0	0	0.3	0.22	0.56	0	0	0	0.42	0	0	0	0	0	0	0	0	0.13	0.74	0	0.33	0.84	0	0	0	0	0	0.38	0	0	0	0	0	0.09	0.24
Peak_78121	6	21965960	21965968	-	ENSBTAG00000027630	Low	OK	OK	0	0	0	0	0	0	0	0	0	0	0	0	0	0	0	0.54	0	0	0	0	0	0	0	0.27	0	0	0	0.26	0	0	0	0	0	0	0	0	0	0	0	0	0	0	0	0	0.39	0	0	0	0.18	0	0.78	0.1	0	0	0	0	0.27	0	0	0.75	0	0	0	0	0	0	0	0	0	0	0	0	0	0	0.28	0	0	0	0	0	0	0	0	0	0	0	0	0	0	0	0	0	0	0	0	0	0	0.19	0	0	0	0	0	0	0
Peak_78122	6	21975723	21975751	+	ENSBTAG00000048761	Low	OK	OK	0	0.77	0.14	0.08	0	0	0	0	0	0.16	0	1.36	0	0.46	0	0	0.13	0	0	0.14	0	0	0	0.09	0.3	0	0	1.3	0.2	0.12	0	0	0	0.37	0	0.34	0	0	0	0	0	0.19	0.87	0.12	0.65	0.24	0.52	0	0.18	0.16	0	0.1	0.49	0.22	1.02	0.25	0.36	1.04	0	1	0	0.23	0	0.6	0	0	0	0	0	0	0	0	0	0	0.28	2.03	0.76	0.81	0.18	0	0.1	0	0.16	0.9	0	0	0	0.65	0.37	0	0.33	0.63	0.54	0.4	0	0	0	0	0	0.26	0.56	0	0	0.18	0.36
Peak_78123	6	21975880	21976008	-	ENSBTAG00000027630	High	OK	OK	91.08	31.68	60.34	21.04	5.32	8.36	31.52	39.62	13.44	28	9.52	29.92	21.07	47.84	48.36	47.52	30.03	79.59	34.25	13.3	60.5	85.68	84.24	70.11	76.4	52.2	46.6	43.42	55.8	33.72	8	44.77	60.48	24.79	24.65	52.36	49.98	47.97	33.44	22.6	35.1	68.78	120.06	68.28	25.09	21.44	55.38	41.14	28.26	61.92	42.64	14.4	20.65	79.86	48.96	64	41.76	61.36	61.6	41	27.3	45.31	21.46	54	91.32	10.26	19.74	7.92	7.35	22.08	120.6	48	9.45	62.59	50.82	29.58	83.6	70.47	40.92	51.24	69.9	76.96	41.44	83.1	14.96	4.2	9.75	55.77	144.3	203.28	90.75	110.25	43.2	42.4	86.94	56.71	52.78	58.33	5.12	10.92	9.8	69.92	24.8	26.73	23.04
Peak_78124	6	21976030	21976142	+	ENSBTAG00000048761	High	OK	OK	5.29	28.16	12.04	13.32	2.52	12.73	34.4	15.82	11.84	14.88	11.05	36.72	17.64	20.7	16.9	18.36	12.35	16.38	19	6.86	22.22	46.8	39.96	36.54	31.8	27.9	25	50.44	16	20.76	11.5	11.84	8.64	19.24	8.12	17.85	41.16	18.45	15.2	10	19.17	17.48	23.49	20.16	58.5	16.4	48.36	15.98	20.34	13.6	13.26	12.5	24.64	30.91	32.3	35.25	27.18	29.64	16	19.75	16.64	26.68	12.76	22.32	27.36	4.86	5.88	10.89	14.85	5.29	29.25	18	1.05	10.78	20.44	17.69	30.78	27.54	14.46	7.98	14.4	12.22	13.28	24.6	12.41	3.36	10.53	23.79	66.23	49.14	31.68	70.14	45.36	41.6	46.2	56.71	76.56	28.31	15.36	14.3	16.8	15.68	18.4	15.75	15.12
Peak_78125	6	21992263	21992278	+			OK	OK	0	0	0.14	0	0	0	0	0	0.64	0.96	0	0	0	0.23	0	0	0	0	0	0	0.22	0	0	0	0	0	0	0	0	0	0.25	0	0	0	0	0	0	0	0	0	0	0	0	0	0	0	0.52	0	0	0	0	0	0.07	0.22	0	0	0.09	0	0	0	0	0	0	0	0	0	0	0	0	0	0	0	0	0	0	0	0	0	0.12	0	0	0	0	0	0	0	0	0.13	0	0	0	0	0	0	0.84	0	0	0.19	0	0	0	0	0.2	0.18	0
Peak_78126	6	22013323	22013348	+	ENSBTAG00000048761	High	OK	OK	0	0	0	0	0	0	0	0	0	0	0	0	0	0	0	0	0	0	0	0	0	0	0	0	0	0	0	0	0	0	0	0	0	0	0	0	0	0	0	0	0	0	0	0	0	0	0	0	0	0	0	0	0	0	0	0	0	0	0	0	0	0	0	0	0	0	0	0	0	0	0	0	0	0	0	0	0	0	0	0	0	0	0	0.6	0	0	0	0	0	0	0	0	18.9	19.2	0	0	0	0	0	0	0	0	0	0	0
Peak_78127	6	22014614	22015300	+	ENSBTAG00000048761	High	OK	OK	375.59	204.38	186.9	262.4	74.48	404.32	482.4	293.72	55.36	254.4	184.79	350.88	175.91	370.76	268.58	254.88	188.89	82.32	100	93.38	269.28	428.4	413.1	442.53	387.2	461.25	133.7	354.9	266.6	195.48	67.5	226.44	688.77	282.31	263.03	209.27	307.02	519.47	212.04	95.8	194.94	359.86	307.11	94.56	263.25	181.28	121.16	223.89	242.64	94.08	275.08	109.6	397.88	482.13	365.16	158.5	313.47	423.8	410.8	295.25	397.28	275.54	167.91	251.52	659.16	85.32	705.74	298.32	285.9	588.8	684	210.5	49.05	72.16	170.8	210.54	628.52	576.45	434.1	238.56	383.3	161.98	403.04	478.2	370.77	54.6	105.69	697.58	467.68	657.72	512.82	381.99	967.68	927.2	466.2	497.67	541.43	611.8	219.52	154.44	99.4	108.48	202.6	285.93	160.44
Peak_78128	6	22014618	22014627	-			OK	OK	0	0	0	0	0.84	0	0	0.14	0	0	0	0	0.49	0	0.26	0	0	0	0	0	0	0	0	0	0	0	0	0.26	0	0	0	0	0	0	0.58	0	0.42	0	0	0	0	0	1.74	0.24	1.04	0	0	0	0	0.16	0.26	0	0.07	0.22	1.36	0	0.81	0	0	0	0	0	0	0	0.12	0	0	0	0.15	0	0	0	0	0	0	0.29	0	0	0.06	0	0	0	0	0	0	0	0	0	0.37	1.68	2.31	0.42	0	0	0.42	1.59	0.87	1.52	0	0.26	0	0.48	0.2	0	0.12
Peak_78129	6	22015483	22015645	+	ENSBTAG00000048761	High	OK	OK	2.99	0.99	2.94	3.28	0.84	0.95	2.24	0.56	0.96	0.8	3.06	0	2.94	23.46	29.12	21.6	15.86	1.68	0.5	1.54	1.32	35.28	15.12	24.48	17.9	1.8	1.1	4.68	1.2	1.2	0	0	8.1	4.81	1.45	0.51	0	0.82	0	2.6	7.56	12.16	5.22	0.36	1.43	3.04	0.26	1.87	2.52	0.8	2.08	1.7	1.75	3.08	2.38	2	2.97	0.78	0	0	0.26	8.28	4.06	2.64	5.16	0	0.28	0.66	1.35	0.69	3.15	2	0	0.55	1.12	3.77	1.9	11.88	3.96	0.84	3	2.34	0.64	2.1	2.38	6.72	1.56	4.03	3.33	5.46	6.6	7.77	98.28	71.8	2.94	1.59	3.77	2.28	1.28	1.04	3.92	0.16	4	6.3	2.76
Peak_78130	6	22015900	22015977	+	ENSBTAG00000048761	High	OK	OK	2.99	2.31	3.5	8.52	2.52	14.06	15.68	2.24	1.6	2.08	3.57	12.24	3.92	5.52	3.38	1.62	1.56	3.78	7	2.24	8.58	6.84	4.05	6.12	7.9	22.95	4	20.54	7.7	2.76	1.5	1.48	20.52	2.22	0.29	1.87	0	6.15	1.9	0.4	3.24	6.46	5.22	4.44	5.72	2.88	0.78	1.02	7.02	3.2	9.88	4.7	12.32	6.16	4.42	2.5	5.76	6.5	9.6	8	4.16	16.33	12.18	13.8	9.12	0	3.22	0.99	0.15	1.15	3.15	1	0.75	1.87	3.36	4.64	5.7	4.05	3.18	10.08	4	1.04	0.64	4.2	13.09	0.84	1.95	14.69	18.13	37.8	29.7	19.11	3.24	7.2	8.82	12.72	20.3	25.08	8.96	3.64	4.2	0.96	5.4	5.49	2.28
Peak_78131	6	22016030	22016120	+	ENSBTAG00000048761	High	OK	OK	0.23	0.11	0.98	1.16	0.28	0.57	0.64	1.26	0	2.08	1.36	0	0	2.3	1.56	3.24	0.52	0.21	0.75	0	0.66	1.44	0.27	2.61	2.7	1.8	0.1	2.08	1.3	0.6	0.25	0.37	2.16	0.37	0	1.02	5.04	0	1.33	1	1.08	1.33	0.87	0.24	0.52	0.96	1.56	0.51	0	0.32	1.3	1.2	1.12	0.88	1.7	0.25	0.9	0.78	0	1	1.04	1.15	3.19	1.68	0.72	1.08	0.7	0.33	0.45	1.15	3.15	2	0.75	0.22	0.84	0	3.8	2.16	0.36	2.1	3.2	1.3	0.32	1.8	4.08	0	0.78	3.38	2.96	1.26	2.97	1.47	19.98	19	1.26	2.65	2.03	2.09	2.56	2.6	1.68	0	0.2	1.17	0.36
Peak_78132	6	22016803	22016814	-			OK	OK	0	0	0	0	0	0	0.32	0	0	0	0	0	0	0	0	0	0	0	0	0	0	0	0	0	0	0	0	0	0	0	0	0	0.27	0	0	0	0	0	0	0	0	0	0	0	0.13	0.08	0	0	0.18	0	0	0	0	0	0	0	0	0	0	0.5	0	0	0	0	0	0	0	0	0	0	0	0	0	0	0	0	0	0	0	0	0	0	0	0	0	0	0	0.13	0	0	0	0	0	0	1.26	1.59	2.32	0.19	0	0	0	0	0	0	0
Peak_78133	6	22020508	22020701	+			OK	OK	0.69	0	0.7	0.24	0	0	0.32	1.54	3.2	0	0	0	0	0	0	0.54	0.65	0.21	0.75	1.12	1.1	0	0	0.72	2.2	0.45	0.3	0.26	0.3	0.6	0.75	0.74	1.62	1.85	0	0.17	0	2.05	0.95	0	0	0.95	0	0.36	1.04	1.28	0	0.51	1.08	0.32	2.6	1.6	1.19	1.87	0	2	0.27	0.52	0	0	0	1.61	5.22	3.84	0.12	4.32	0.28	0	0	0.46	0.45	0	0.15	0.11	0.14	0	1.52	0.27	1.68	0	3	0	2.56	1.8	2.04	0	1.17	0.26	1.85	0	0	1.05	0	0	0.42	1.06	1.74	1.14	0	0.78	0.28	0.32	0.4	0.63	1.08
Peak_78134	6	22023423	22023425	+			OK	OK	0.23	0	0	0	0	0	0.32	0	0	0	0.34	0	0	0	0	0	0	0	0	0.14	0	0	0.54	0.18	0	0	0	0	0	0	0	0	0	0.37	0	0	0	0.82	0	0	1.08	0	0	0	0	0	0.26	0	0	0.16	0	0	0.14	0	0	0.25	0	0	0	0	0	0.46	0	0.12	0	0	0	0	0	0	0	0	0.3	0.11	0.14	0	0	0	0.18	0	0.2	0	0.16	0	0.17	0	0	0.13	0	0.84	0	0	0	0	0	0	0.29	0.19	1.28	0	0	0	0	0	0
Peak_78135	6	22029508	22029520	+			OK	OK	0	0	0	0	0	0	0	0	0	0	0	0	0	0	0	0	0	0.21	0	0	0	0	0	0	0	0	0.1	0	0	0	0.25	0	0	0	0	0	0	0	0	0	0	0	0	0.24	0	0	0	0.17	0	0	0	0.5	0	0	0	0.5	0	0	0	0	0	0.23	0.87	0.24	0	0	0	0	0	0	0	0	0	0	0	0	0	0	0	0	0	0	0	0.9	0	0	0	0	0	0	0	0	0	0	0	0	0.29	0	0.64	0	0	0	0	0	0
Peak_78136	6	22035261	22035346	+	ENSBTAG00000048761	Low	OK	OK	0.23	0	0.28	0	0	0	0	0	0	0	0.17	0	0	0	0	0	0	0	0	0.14	0.22	0	0	0	0	0	0.6	0	0.2	0.12	0	0	0	0	0	0.17	0	0	0	0	0	0	0	0.12	0	0.8	0.78	0.51	0	0.32	0	0.3	0.07	0	0	0	0	0	0	0	0	0.69	0	0.48	0	0	0	0	0	0	0	0	0	0	0	0	0	0	0	0	0	1.3	0	0	0	0	0	0.13	0	0	0	0	0	0.2	0	0	0	0	0	0	0	0	0	0.09	0
Peak_78137	6	22039283	22039349	+	ENSBTAG00000048761	Medium	OK	OK	0.92	0.22	0.14	0	0	0	0	0	0	0	0	0	0	0	0	0	0.26	0	0	0	0	0.72	1.08	0	0.5	0	0.1	0	0	0.24	0	0	0	0	0	0	0	0	0	0	0	0	0.87	0	0.39	0.48	0	0	0	0	0.52	0	0.35	0	0	0	0	0	0	0	0	0.46	1.16	0.12	0	0	0	0	0	0	0	0	0	0	0	0	0	0	0	0	0.3	0	0.32	0	0.34	0	0	0.13	0	0	0	0	0	0	0	0	0	0.95	0	0	0	0	0.8	0.36	0
Peak_78138	6	22040766	22040781	+			OK	OK	0.46	0.11	0.42	0	0	0	0	0	0	0	0.34	0	0	0	0	0	0	0	0	0	0	0	0	0.18	0	0	0	0	0.2	0	0	0	0	0	0	0	0	0	0	0	0	0	0	0.6	0	0.08	0	0	0	0	1.04	0.1	0.14	0	0	0.25	0	0	0	0	0	0	0	0	0	0	0	0	0	0	0.45	0	0	0	0	0	0	0	0	0	0	0	0	0	0.17	0	0	0	0	0	0	0	0	0	0	0	0.87	0	0	1.56	0	0	0.2	0	0
Peak_78139	6	22042478	22042491	+	ENSBTAG00000048761	Medium	OK	OK	0	0.11	0	0.04	0	0	0	0	0.64	0	0	0	0	0	1.04	0	0	0	0	0	0.22	0.36	0.54	0	0.2	0	0	0.52	0	0.12	0	0	0	0	0	0.68	1.26	0	0.57	0	0	0	0	0	0.26	0.16	0.26	0	0	0	0	0	0.07	0.11	0	0	0.09	0	0	0	0.26	0	0	0.12	0	0	0.28	0	0	0	0	0	0	0.22	0.42	0	0	0	0.18	0	0.2	0	0.8	0	0	0	0.39	0	1.48	0	0	0.21	0	0	0	0	0	0.19	0	0	0	0.32	0	0.09	0
Peak_78140	6	22042646	22042661	+			OK	OK	0	0	0.56	0.12	0	0	0	0	0	0	0	0	0	0.46	0	0	0	0.21	0	0	0.44	0	0	0	0	0	0.2	0	0.1	0.36	0	0.37	0	0	0	0	1.26	0.41	0.76	0	0	0	0	0.12	0	0.32	0	0	0	0	0.26	0	0.35	0.22	1.36	0	0	0	0	0	0	0	0	0.6	0.12	0	0	1.65	0	0	0	1	0	0	0.28	0	0	0	0	0	0	0	0	0	0.17	0	1.17	0.39	0	0	0	0.21	0	0.2	0	0	0	0	0	0	0.28	0.16	0.4	1.17	0.36
Peak_78141	6	22062200	22062273	-			OK	OK	4.14	1.76	0.84	0.32	0	0	0.16	0.14	0	0.16	0	1.36	0.49	1.15	0.52	3.24	0.65	0	0.5	0.56	0.44	2.16	1.62	2.16	1.7	0.45	1.1	3.38	0.8	0.48	0.25	2.22	0.27	0	0.58	1.87	1.68	1.23	3.04	0.2	1.35	1.33	0	2.04	1.43	0.72	0.26	1.02	0.36	0.32	1.04	0.8	0.98	0.88	5.44	1.25	2.43	0.78	0.8	2.25	1.3	1.38	0.58	0.12	0.12	0.54	0	0	0.75	0.23	2.7	1	0	0.77	0.98	0	1.9	0	1.26	3.36	1.7	0	1.92	2.1	0	0	0	0.65	6.66	2.52	3.96	6.51	4.86	2.4	3.78	5.3	13.63	15.01	0.64	0	0.28	0	0.4	1.53	0.24
Peak_78142	6	22062286	22062374	+	ENSBTAG00000019761	High	OK	OK	16.1	9.57	12.46	10.4	0.28	34.01	12.96	12.74	0.32	10.88	8.67	21.76	16.66	9.43	7.02	15.12	4.03	8.61	7	3.36	11.22	20.52	14.31	23.22	18.4	13.05	15.6	21.58	9.3	7.56	4	12.58	11.34	2.59	6.67	5.61	6.72	13.94	8.36	5.2	6.75	16.15	6.09	10.32	8.58	7.2	8.58	12.75	8.64	4.48	5.72	6.1	12.04	23.1	9.18	13	15.84	11.44	6.4	10.25	10.4	28.98	8.12	18.24	29.4	9.72	3.22	0.66	3.15	7.13	9.45	6.5	0.75	2.53	27.3	21.46	7.6	5.13	5.1	3.78	4.4	5.2	11.2	7.5	11.05	0.84	10.92	12.09	41.07	16.38	15.51	36.12	44.28	41.2	18.06	24.38	31.03	22.8	2.56	3.9	8.68	8.16	9.2	7.11	3.48
Peak_78143	6	22165623	22165643	+	ENSBTAG00000019761	High	OK	OK	0	0	0	0	0	0	0	0	0	0	0	0	0	0.69	0	0	0.13	0	0	0	0	0	0.27	0	0.5	0	0	0	0	0	0	0	0	0	0	0	0	0	0	3.8	3.51	1.14	5.22	0	0	0	0	0	0	0	0	0	0	0	0	0	0	0	0	0	0	0	0	0	0	0	0	0	0	0	0	0	0	0	0	0	0	0	0	0	0	0	0	0	0	0	0	0	0	0	0	0	0	0	0	0	0	0	0	0	0	0	0	0	0
Peak_78144	6	22267279	22267324	-			OK	OK	0.23	0	0	0	0	0	0	0	0	0.16	0	0	0	0	0	0	0	0	2.75	0	0.66	0	0	0	0.2	0	0.5	0.52	0	0	0	0	0	0	0	0.34	0	0	0.57	0	0	0	0	0	0	1.6	0.52	0	0	0	0	0	0.56	0.44	0	2.5	0	0	0	0	0	2.07	1.45	0	0	0	0	2.64	0.75	0	0	0	0.15	0.33	0	0	0	0	0.18	0	0.4	0	0.16	2.1	0.51	0	0	0	0.37	0	0	0	0	0	0	0	2.03	0	0	5.2	0.28	0	0	0	0
Peak_78145	6	22268744	22268757	-			OK	OK	0	0	0	0.12	0	0.19	0	0.56	0	0.48	0.34	0	0	0	0.26	0.54	0	0	0	0.42	0	0.72	0	0.45	0.1	0.45	0.4	3.12	0	0	0	0	0	0	0.29	0	0	0	0	0.6	0.27	0	0	0.36	0.13	0.8	0.52	0	0	0	0	0.5	0.07	0.11	0	0	0.54	0	0	2.5	0	0.69	0.58	0.24	0	0	0	0	0	0	0	0	0.3	0	0.28	0	0	0	0.24	0	0.1	0	0.48	0	1.02	0	0	0.26	0.74	0	2.97	2.31	0	0	0	0	0	0.95	0	0	0.28	0.32	0	0.27	0
Peak_78146	6	22273993	22274012	-			OK	OK	0	0	0	0.08	0	0.19	0.16	0	0	0.32	0	1.36	0	0.23	0	0	0	0	0	0	0	2.52	0	0.54	0.4	0.45	0	0	0	0	0	0	0.81	0	0	0	0	0	0.19	0	0	0	0	0.12	0	0	0.26	0	0	0	0	0	0	0.33	0	0	0.9	0	0	0	0	0.69	0	0	0.24	0	0.14	0	0	0	1.8	0	0	0.11	0.14	0	0	0	0	0	0	0	0.16	0.9	0.17	0	0	0.65	1.85	0.84	0	1.47	0	0	0	0	0.87	0	0.64	0	0.28	0	0.2	0	0.48
Peak_78147	6	22293425	22293476	+			OK	OK	0	0	0	0	0	0	0	0	0	0	0	0	0	0	0	0	0	0	0	0	0	0	0	0	0	0	0	0	0	0	0	0	0	0	0	0	0	0	0	0	0	0	0	0	0	0	0	0	0	0	0	0	0	0	0	0	0	0	0	0	0	0	0	0	0	0	0	0	0	0	0	0	0	0	0	0	0	0	0	0	0	0	0	0	0	0	0	0	0	0	0	0	5.4	11.6	0	0	0	0	0	0	0	0	0	0	0
Peak_78148	6	22313566	22313579	-			OK	OK	0	0	0	0	0	0	0	0	0	0	0	0	0	0	0	0	0	0	0	0	0	0	0	0	0	0	0	0	0	0	0	0	0	0	0	0	0	0	0	0	0	0	0	0	0	0.16	0	0	0	0	0	0.3	0	0	0	0	0	0	0	0	0	0.92	1.16	0	0	0	0	0	0	0	0	0	0	0	0	0	0	0	0.06	0	0	0	0.16	0	0	0	0	0	0	4.2	0	0	0	0	0	0	0	0	0	0	0	0	0	0	0
Peak_78149	6	22321960	22321971	-			OK	OK	0	0.11	0	0	0	0	0	0	0	0	0.17	0	0	0	0	0	0.26	0	0	0	0.66	0	0	0	0	0	0	0.52	0	0	0	0	0	0	0	0	0	0	0	0	0	0	0	0	0	0.24	0	0	0	0	0	0	0.14	0	0	0	0	0	0	0	0	0.46	0	0.48	0	0	0	0	0	0	0	0	0	0	0.14	0	0	0	0.06	0	0	0.26	0.16	0	0.68	0	0	0	0	0	0	0.42	0	0	0	0	0	0	0	0	0.56	0	0	0	0
Peak_78150	6	22383737	22383753	-			OK	OK	0	0	0	0	0	0	0	0	0	0	0	0	0	0	0	0	0	0	0	0	0	0	0	0	0	0	0	0	0	0	0	0	0	0	0	0.17	3.36	2.46	0.38	0	0	0	0	0	0	0	0	0	0	0	0	0	0	0	0	0	0	0	0	0	0	0	0	0	0	0	0	0	0	0	0	0	0	0	0	0	0	0	0	0	0	0	0	0	0	0	0	0	0	0	0	0	0	0	0	0	0	0	0	0	0	0	0	0	0
Peak_78151	6	22425564	22425632	+	ENSBTAG00000051209	Low	OK	OK	0	0	0	0	0	0	0	0	0	0	0	0	0	0	0	0	0	0	0	0	0	0	0	0	0	0	0	0	0	0	0	0	0	0	0	0	0	0	0	0	0	0	0	0	0	0	0	0	0	0	0	0	0	3.08	21.42	11.75	8.1	0	0	0	0	0	0	0	0	0	0	0	0	0	0	0	0	0	0	0	0	0	0	0	0	0	0	0	0	0	0	0	0	0	0	0	0	0	0	0	0	0	0	0	0	0	0	0	0
Peak_78152	6	22459711	22459740	+	ENSBTAG00000005668	High	OK	OK	0.23	0.22	0	0.2	0	0	0.64	0	0	0.16	0	0	0	0	0.52	0	0.13	0	0	0	0.22	0.36	0	0	0	0	0	0	0.4	0	0	0	0	0	0.58	3.4	5.88	4.1	4.56	0	0	0.38	0	0	0	0	0	0	0	0	0	0.2	0.35	0.99	2.04	0.25	0.72	0.78	1.2	1.75	1.82	1.38	0.58	0.12	2.16	0.54	0	0	0	0	0	0	0	0	0	0	0	0	0	0	0	0	0	0.3	0.68	0	0	0.13	0	0	0	0	0	0	0	0	0	0	0	0	1.12	0	0	0.09	0
Peak_78153	6	22667917	22667983	-			OK	OK	0	0	0	0	0	0	0	0	0	0	0	0	0	0	0	0	0	0	0	0	0	0	0	0	0	0	0	0	0	0	0	0	0	0	0	0	0	0	0	0	0	0	0	0	0	0	0	0	0	0	0	0	0	0	0	0	0	0	0	0	0	0	0	0	0	0	0	0	0	0	0	0	0	0	0	0	0	0	0	0	0	0	0	0	0	0	0	0	0	0	0	0	33.48	56.2	0	0	0	0	0	0	0	0	0	0	0
Peak_78154	6	22808225	22808230	-			OK	OK	0	0	0	0.04	0	0	0	0	0	0.48	0	0	0	0.46	0	2.16	0	0	0	0	0	0	0	0	0	0	0	0.26	0	0	0	0	0	0	0	0	0	0	0	1.6	0	0	0	0.36	0.13	0.8	0.78	0	0	0	0	0	0	0	0	0	0.18	0.26	0	1.25	0	4.37	0	0.48	0	0	0	0	0	0	0	0	0	0	0.28	0	0	0	0	0	0	0	0	0	0	0	0	0	2.96	1.68	2.97	2.94	0	0	0	0	0	0	0	0	0	0	0	0.09	0
Peak_78155	6	22832794	22832882	-			OK	OK	0	0	0	0	0	0	0	0	0	0	0	0	0	0.46	0	0	0	0.21	0	0.56	0	0	0	0	0	0	0	0.26	0	0	0	0	0	0	0	0	0	0	0	0	0	0	0	0	0	0.16	0.78	0	0	0	0	0	0.07	0.55	0	0	0.27	0	0	0.25	0.26	2.3	0	0.12	0	0	0	0	0	0	0	0	0	0	0	0	0	0	0	0	0	0	0.16	0	0	0.84	0	0	1.48	0	2.31	2.52	0	0	0	0	0	0	0	0.26	0.28	0	0	0	0
Peak_78156	6	22839498	22839506	-			OK	OK	0	0	0	0	0	0	0	0	0	0.16	0	0	0	0	0	0	0	0	0	0	0	0	0	0	0	0	0	0	0	0	0	0	0	0	0	0	0	0	0	0	0	0	0	0	0	0	0	0	0	0	0	0	0	0	0	0	0.09	0	0	0	0	0.23	2.03	0.6	0	0	0	0	0	0	0	0	0	0	0	0	0	0	0	0	0	0	0	0	0	0	0	0	0	0	0	0.21	0	0	0	0	0	0	0	0.78	0	0	0	0	0
Peak_78157	6	22852150	22852165	-			OK	OK	0	0	0	0	0	0	0	0	0	0	0	0	0	0	0	0.54	0	0	0	0	0	0	0	0	0	0	0	0	0	0	0	0	0	0	0	0	0.84	0	0	0	0	0	0	0	0	0.08	0	0	0	0	0.26	0	0	0	0	0	0	0.26	0	0.5	0	1.38	0	0.12	0	0	0	0	0	0	0	0	0	0	0	0	0	0	0	0	0	0	0	0	0	0	0	0.13	4.81	0	0	0.84	0	0	0.84	0	0.29	0	0	0	0.28	0	0	0	0
Peak_78158	6	23015969	23016114	-	ENSBTAG00000015297	High	OK	OK	0.69	0.22	0.98	0.68	0.28	1.71	1.28	0.42	0.32	0.8	2.04	4.76	1.47	1.61	0.26	1.08	0.78	4.62	4	2.8	3.08	0.36	0	1.89	1.4	5.4	5.5	7.54	1.9	0.72	1	0	0.81	0	0.58	0.17	1.68	1.23	0	1.2	1.08	5.32	0.87	8.16	9.75	15.6	16.38	1.19	0.54	3.52	3.9	1.5	2.03	4.18	0.68	3	3.33	5.98	5.2	6.75	4.68	37.95	16.53	23.04	2.04	7.02	0.7	0.66	0.15	0	0	0	0.15	0.11	2.1	1.74	0	0	0.3	0.84	0	0	0	0.6	0.51	1.68	0.39	2.21	76.96	22.68	33.66	43.05	0.54	0.2	0.84	2.12	4.35	3.42	1.28	0.52	2.8	0.16	2.2	0.18	0.24
Peak_78159	6	23444451	23444519	-			OK	OK	0.69	0	0.28	0.2	0	0	0.48	0.14	0	0	0.51	0	0.49	1.15	0.26	0.54	0	0	0	0	0	1.44	0.81	1.35	1.5	0	0.2	0.26	0.3	0	0	0	0	0	0	0.17	0	0	0	0.2	0.54	0.38	0	0	0.13	0.24	0	0	0	0.48	0	0	0.07	0.22	0	0	0	0	0	0	0	0.23	0	0	0	0	0	0	0	0	0.9	0	0	0	0	0	0.38	0	0.06	0.42	0.1	0.26	0	0	0.17	0	0	0.13	0.37	0	0	0.21	0	0	0	0	0	0	0	0.26	0	0	0	0	0
Peak_78160	6	23444648	23444811	+	ENSBTAG00000016005	High	OK	OK	28.98	14.19	13.44	33.24	18.2	30.97	26.4	29.54	17.28	25.44	60.35	23.8	27.44	144.9	67.6	132.84	67.99	18.27	23.5	5.46	22.88	398.16	262.17	341.64	203.6	39.6	17.5	36.4	8.2	13.56	2.75	8.51	28.08	40.33	6.96	20.91	13.44	11.89	10.26	9	17.01	19	14.79	15.72	22.88	15.84	7.54	11.9	28.44	10.88	11.18	6.2	11.83	17.16	21.76	12.5	12.51	16.9	20.8	4.75	9.88	39.79	23.2	14.64	24.84	22.14	44.38	59.07	35.25	33.81	32.4	27	2.25	5.94	25.2	25.23	22.42	39.42	7.98	27.3	13.1	8.84	5.12	14.1	35.19	6.72	6.24	21.19	52.54	28.98	38.61	40.11	5.4	3.2	4.62	5.83	6.09	9.31	39.04	16.38	31.64	17.76	20.2	15.93	15.72
Peak_78161	6	23445326	23445366	+	ENSBTAG00000016005	High	OK	Likely_false	5.52	2.75	3.36	4.92	1.96	7.98	5.44	6.58	1.6	5.6	2.72	4.76	7.35	25.76	17.68	77.22	20.8	2.1	1	0.42	2.42	26.64	22.68	26.64	34.5	7.2	2.9	5.2	0.5	1.8	0.25	0.37	5.67	1.48	2.61	1.36	0	2.87	0.57	1	0.81	4.75	4.35	1.68	3.25	1.92	1.04	1.02	2.88	0.64	0	1	1.05	1.1	2.72	3	1.17	0.78	0	1.75	1.56	1.38	1.16	2.04	2.76	0.54	11.34	3.63	12.9	5.52	4.05	3	1.95	2.09	3.22	3.77	11.02	4.32	4.62	2.52	3.9	1.82	6.08	7.8	5.78	0	3.12	9.23	8.88	0.84	5.28	6.93	1.62	2.2	1.68	0	2.9	0.95	12.8	1.56	5.88	2.72	2.6	1.08	0.84
Peak_78162	6	23446504	23446517	+	ENSBTAG00000016005	Medium	OK	Likely_false	0	0	0	0.08	0	0	0	0	0	0	0	0	0	0	0	0	0	0	0	0	0	1.44	0	1.17	0.8	0	0	0	0	0	0	0	0	0	0	0	0	0	0	0	0	0	0	0	0	0	0	0	0	0	0	0	0	0	0	0	0.09	0	0	0	0	0	0	0	0	0	0	0	0	0	0	0	0	0	0	0	0	0	0	0	0	0	0	0	0	0	0	0	0	0	0	0	0	0	0.84	0	0	0	0	0	0	0	0	0	0
Peak_78163	6	23446801	23446917	+	ENSBTAG00000016005	High	OK	Likely_false	0	0	0	0	0	0	0	0	0	0.32	0	0	0	0.69	0	1.08	0.26	0	0	0.14	0	9	5.67	7.47	13.1	0	0.2	0	0	0	0.25	0	0	0	0	0	0	0	0	0	0	0	0	0	0	0.16	0	0	0	0	0	0	0	0	0	0	0	0	0	0	0	0.46	0	0	0	0	0	0	0	0	0	0	0.15	0	0.28	0	0	0	0.06	0	0	0	0	0	0	2.52	0	0.13	0	0	0	0	0	0	0	0	0	0	0	0	0.28	0	0	0	0.48
Peak_78164	6	23466787	23466799	+			OK	OK	0.46	0	0.14	0.08	0	0	0	0	0.64	0	0.17	0	0	0	0	0	0	0	0	0	0	0	0	0.09	1.1	0	0	0.52	0.1	0.24	0	0.74	0	0	0	0	0	0	0.38	0	0	0	0	0	0	0	0	0	0	0.16	0	0	0	0	0	0	0	0	0	0	0.26	0.23	0	0	0	0	0	0.66	0	0	0	0	0	0	0.14	0	0	0	0	0	0.1	0	0	0	0	0	0	0	0.37	0	0	0.84	0	0	0	0	0	0	0	0	0	0.48	0	0	0
Peak_78165	6	23470545	23470557	+			OK	OK	0	0	0	0	0	0	0.32	0	0	0	0	0	0	0	0	0	0	0.21	0	0	0.22	0	0	0.09	0.6	0	0.1	0	0	0	0	0	0	1.85	0	0	0	0	0	0	0	0	0	0	0	0	0.52	0	0	0	0	0.4	0	0	0	0	0	0	0	0	0	0	0	0.36	0	0	0	0	0.15	0	0	0	0	0.11	0.14	0	0	0	0	0	0.2	0	0	0	0	0	0	0	0	0	0	0	0	0	0	0	0	0	0	0	0	0	0	0	0
Peak_78166	6	23473226	23473234	+			OK	OK	0	0	0	0.04	0.84	0	0	0.14	0	0	0.34	0	0	0	0	0	0	0	0	0	0	0	0	0.09	2.4	0	0	0	0	0	0	0	0	0	0	0	0	0	0	0	0	0	0	0	0	0.16	0	0	0	0.16	0	0	0	0	0.68	0	0	0	0	0.5	0.78	0.23	0	0.12	0	0	0	0	0	0	0	0	0	0	0	0	0	0	0	0	0.1	0	0.16	0	0	0	0	0	0	0	0	0.21	0	0	0	0	0	0	0	0	0	0.48	0	0	0
Peak_78167	6	23478835	23478860	+			OK	OK	0	0	0.84	0	0	0	0	0	0	0	0	0	0	0	0	0	0	0	0	0	0	0	0	0	0	0	1	0	0	0.24	0	0	0	0	0	1.02	0	0	0	0	0	0	0	0	0	0.64	0	0.17	0	0	1.56	0.2	0	0	0	0	0	0	0	0	0	0	4.64	0	0	0	0	0	0	0	0	0	0	0	0.56	0	0	0	0.06	0	0	0	0	0	1.02	0	0	0	0	0	0	0	0	0	0	0	0	0	0	3.64	0	0	0	0.09	0
Peak_78168	6	23479797	23479798	+			OK	OK	0	0	0	0	0	0	0	0	0	0	0	0	0	0	0	0	0	0	0	0.14	0	0	0	0	0	0	0.2	0	0.1	0	1.75	0	0	0	0	0	0	0	0	0	0	0	0	0	0	0.32	0	0	0	0	0	0.6	0.14	0	0	0	0	0	0	0	0	0	0	0.72	0	0	0	0	0	0	0	0	0	0	0	0	0	0	0	0	0	0	0	0	0	0	0	0	0	0	0	0	0	0	0	0	0	0	0	0	0	0	0	0	0
Peak_78169	6	23488290	23488293	+			OK	OK	0	0	0	0.04	0	0	0	0	0	0	0	0.68	0	0	0	0	0	0.21	0	0.14	0	1.08	0	0.45	1	0	0	0	0	0	0.5	0	0	1.48	0	0	0	0.41	0.19	0	0	0	0	0.36	0	0	0	0	0	0	0	0	0	0	0	0	0	0	0	0	0	0	0	0.48	0.24	0	0	0	0	0	0	0	0	0	0	0	0	0	0.06	0	0	0	0.64	0	0	0	0	0.13	0	0	0	0	0	0	0	0	0.29	0	1.28	0	0	0	0	0	0
Peak_78170	6	23492237	23492247	+			OK	OK	0.46	0	0.14	0.28	0	0.38	0	0	0	0.16	0.17	0	0	0.46	0	0	0	0	0	0.14	0.44	1.08	0	0.18	1.1	0	0	1.04	0.1	0	0	0.37	0.27	0	0	0	0	0	0	0.2	0	0	0	0.24	0.13	0	0.26	0	0	0.16	0	0	0.21	0.44	0	0	0.36	0.26	0	0.5	0.26	1.15	0	0	0	0	0.14	0	0	0	0	0	0	0.44	0.28	0	0	0	0.12	0	0	0	0.48	0	0.68	0	0	0.52	0.37	0	0	0.63	0	0	0	0	0	0.38	0	0	0	0.16	0	0.27	0
Peak_78171	6	23497024	23497039	+			OK	OK	0	0	0.28	0.04	0	0	0	0	0	0	0	0	0	0	0	0	0	0	0	0	0	2.16	0	0	0	0	0	1.3	0	0	0	0	0	0	0	0	0	0	0	0	0	0	0	0	0	0.4	0	0	0	0	0	0.2	0	0	0	0	0	0	0	0	0	0.69	1.74	0	0	0	0	0	0	0	0	0	0	0	0	0	0	0	0.18	0	0	0	0	0	0	0	0	0	0	0	0	0	0	0	0	0	0	0	0	2.08	0	0	0	0	0
Peak_78172	6	23501701	23501716	+			OK	OK	0	0	0.14	0.2	0	0	0	0.14	0	0.48	0.34	0	0	0	0	0	0	0	0.75	0.14	0	1.8	0.27	0	1.6	0	0	0	0	0	0	0	0	0	0	0	0	0	0	0.2	0	0	0	0.24	0.39	0	0	0	0	0	0	0	0.07	0	0.34	0	0.54	0	0	0.5	0	0.46	0	0	0	0	0	0	0	0	0	0	0	0	0.28	0	0	0	0	0	0.4	0	0	0	0	0	0	0	0	0	0.33	1.26	0	0	0	0	0.58	0.57	0	0	0	0	0	0.09	0
Peak_78173	6	23504556	23504577	+			OK	OK	0	0	0.28	0	0	0	0	0.14	0.32	0	0	0	0	0	0	0	0	0	0	0.42	0	0.36	0	0	0.1	0	0.1	0	0.1	0	0	0	0	0	0	0	0	0	0.38	0	0	0	0	0	0	0.48	0.26	0	0	0	0	0	0	0	0	0	0	0.26	0	0	0	0	1.45	0.48	0	2.16	0	0	0	0	0	0	0	0	0.42	0	0	0	0	0	0	0	0	0	0	1.68	0	0	0	0	0	0	0	0	0	0	0	0.19	0	0	0	0	0	0.36	0
Peak_78174	6	23509025	23509044	+			OK	OK	0	0	0	0.2	0	0	0.16	0	0	0	0	0.68	0	0	0	0	0	0	0	0	0	0	0	0	0.1	0	0.1	0.26	0	0	0	0	0	0	0	0	0	0	0.76	0	0	0	0	0	0.26	0	0	0	0	0	0	0	0	0	0	0.75	0.18	0	0	0	0	0	0	0.36	0	0	0.42	0	0	0	0	0	0	0	0	0	0.38	0	0.12	0	0	0	0	0.3	0.17	0	0	0.39	0	0	0	0	0	0	0	0	0	0	0	0	0	0	0	0	0
Peak_78175	6	23516447	23516460	+			OK	OK	0.23	0	0.14	0.04	0	0	0	0	0.32	0	0.68	0	0	0	0	0	0	0	0	0	0	0.36	0	0	0.1	0	0	0	0	0	0	0	0	0	0	0	0	0	0	0	0	0	0	0	0	0.56	0	0	0	0	1.3	0.1	0	0	0	0	0	0	0	0	0	0	0	0	0	0	0	0	0	0	0	0	0	0	0.14	0	0	0	0	0	0	0	0.48	0	0.34	0	0	0	0	0	0	0	0	0	0	1.06	0	0	0	0.52	0	0.16	0	0	0
Peak_78176	6	23519017	23519021	+			OK	OK	0	0	0.7	0	0	0	0	0	0	0	0	0	0	0	0	0.54	0	0	0	0	0	0.36	0	0	0.9	0	0.1	0.78	0	0	0	0	0	0	0	0.51	0	0	0	0	0	0	0	0	0	0	0	0	0	0	0	0	0.21	0	0	0	0	0	0	0	0	0	0.29	0	0.12	0	0	0	0	0	0	0	0	0	0	0	0	0	0.18	0	0	0	0.48	0	0.34	0	0	0.13	0	0	0	0.21	0	0	0	0	0	0	0	0	0	0	0.4	0.09	0
Peak_78177	6	23533104	23533112	+			OK	OK	0	0	0.14	0	0	0	0	0	0	0	0	0	0	0	0	0	0	0.21	0	0	0.44	0.36	0	0.81	2.1	0	0	0	0	0	0	0	0	0	0	0	0	0	0.38	0	0	0	0	0	0	0.16	1.04	0.34	0	0	0	0	0.21	0	0	0	0	0	0	0	0	0	0	0.24	0	0	0.14	0	0.3	0	0	0	0	0	0.42	0	1.14	0	0.18	0	0	0	0.16	0	0.17	0	0	0	0	0	0	0.21	0	0	0	0	0	0	0	0	0	0	0	0.09	0.24
Peak_78178	6	23542914	23542920	+			OK	OK	0.23	0	0	0.68	0.56	1.52	0	0	0	0.32	0.51	0	0	1.61	0	0.54	0.78	0	0	0	0.66	1.08	0	4.14	2.9	0	0	3.38	0.1	0	0	0	0	0	0	0	0	0	0.38	0.6	0	0.19	0	0.12	0	0	0.52	0	0.18	0.32	0	0.2	0.14	0.22	0	0	0.54	0.52	0	0.75	0	0.23	0	0.24	0	0	0.42	0	1.05	0.23	0	0	0	0	0.56	0	0	0	1.14	0	0.7	0	0.32	0	0.17	0	0	0.26	2.96	0	0.33	4.62	1.08	0.2	0	0	0	0.19	0	0	0	0.8	0	0.18	0
Peak_78179	6	23551609	23551781	+			OK	OK	0.92	0.11	0.28	0.12	0.56	0.19	0.16	0.7	1.28	0.16	0	0	0	0	0.78	0	0.39	0.63	0	0	1.32	1.8	0	1.08	7	0	0.3	1.04	0.1	0.12	0	0.37	0	0	0	0.17	0	0	0.38	0	0	0.19	0.87	0.12	0.52	0	0.26	0	0	0.16	1.04	0.2	0.14	0.11	3.74	0.25	0.18	0	0	0.5	0	0	0	0.48	0	0	0.28	0	0	0.23	0	0	1.05	0.66	0.28	0	0.38	0	0.48	0	0.2	0	0.16	0	0.51	0	0	0.39	0	0	0	0.21	0	0	0	0	0	0	0	0.26	0	0.32	0.2	0.18	0
Peak_78180	6	23558093	23558135	+			OK	OK	0.69	0.11	0.28	0.16	0	0.19	0.32	0	0.96	0.32	0	0	0	0.23	0.52	0	0.26	0	0	0	1.32	1.44	0.27	1.17	1	0.45	0.1	0.26	0.1	0	0	0	0	0	0	0	0	0.41	0	0	0	0	0	0.12	0	0.08	0	0	0	0.16	0	0	0	0.11	1.7	1.25	0.9	0	0	0	0	0.69	0	0.12	0	0	0.98	0	0.15	0.23	0	0	0	0.22	0.28	0	0.38	0	0.18	0	0.2	0	0	0	0.51	0	0.78	0.78	1.11	0	0.33	0.21	0	0.2	0	0	0.29	0.19	0	1.04	0	0.16	0	0	0
Peak_78181	6	23582266	23582281	+			OK	OK	0	0	0	0.2	0	0.19	0	0	0	0.48	0.51	0	0	0.23	0	1.08	0	0	0	0	0	0.72	0	1.35	0.7	0	0.2	0.26	0.1	0	0	0	0.27	0	0	0	0	0	0.38	0	0	0	0	0	0	0.16	0	0	0	0	0	0	0	0.11	0	0.25	0.09	0.26	0	0.75	0	1.61	0	0.24	0	0	0	0	0.75	0	0	0	0	0	0.14	0	0	0	0.12	0	0	0	0.16	0.3	0.17	0	0.39	0	0	0	1.98	1.05	0	0	0	0	0	0.19	0	0	0	0	0	0	0
Peak_78182	6	23617367	23617434	+	ENSBTAG00000016005	High	OK	Likely_false	0	0	0	0	0	0	0	0	0	0	0	0	0	0.92	0	0.54	0.13	0	0	0	0	6.48	2.43	4.59	9.6	0	0	0	0	0	0	0	0	0	0	0	0	0	0	0	0	0	0	0	0	0	0	0	0	0	0	0	0	0	0	0	0	0	0	0	0	0	0	0	0	0	0	0	0	0	0	0	0	0	0	0	0	0	0	0	0	0	0	0	0	0	0	0	0	0	0	0	0	0	0	0	0	0.38	0	0	0	0	0	0	0
Peak_78183	6	23620219	23620341	+			OK	OK	1.84	0.11	0.28	0.24	0	0.57	0	0.28	1.28	0.16	0	0	0	0	0	0	0	0.21	0	0	0	0	1.62	0.45	2.3	0.45	1	0	0.1	0	0.25	0.37	0	0	0	0.34	0	0	0.19	0	0	0	0	0.36	0.13	0.72	0.26	0	0.36	0	0	0.6	0.49	0.11	0	0.25	0	0	0	0	0	0.46	1.16	1.08	0.12	1.62	0	0	0.6	0	0.9	0	0	0	0	0	0	0.54	0.42	0	0.7	1.04	0	0	0.17	0	0	0	0	1.68	0	0	0	0	0	0	0	0	0.64	0	0.28	0	0	0.27	0
Peak_78184	6	23623035	23623050	+			OK	OK	0.92	0	0.14	0.08	0	0	0	0	0	0	0.51	0	0	0.92	0	0	0	0	0	0	0	0	0	0.18	0.2	0	0	0	0	0	0	0	0	0	0	0	0	0	0	0	0	0	0	0	0	0	0	0	0	0	0	0	0	0	0	0	0.09	0	0	0	0	0.23	0	0	0	0	0	0	0	0.23	0	0	0	0	0.28	0	0	0	0	0	0	0	0.32	0	0	0	0	0.13	0	0	0	0	0	0	0	0	0	0	0	0.52	0	0	0	0.09	0
Peak_78185	6	23658151	23658159	+	ENSBTAG00000016005	High	OK	Likely_false	0	0	0	0	0	0	0	0	0	0	0	0	0	0.23	0	0	0	0	0	0	0	0	0	0	0	0	0	0	0	0	0	0	0	0	0	0	0	0	0	0	0	0.19	0	0	0	0	0	0	0	0	0	0	0	0	0	0	0	0	0	0	0	0	0	0	0.12	0	0	0	0	0	0	0	0	0	0	0	0	0	0	0	0	0	0	0	0	0	0	0	0	0	0	0	7.56	2.4	0	0	0	0	0	0	0	0	0	0	0
Peak_78186	6	23667290	23667309	+			OK	OK	0	0	0	0.04	0.28	0.19	0	0	0	0.32	0.17	0	0	0.23	0	0	0	0	0	0	0	0.36	0	0.09	0.2	0	0	0	0	0	0	0	0.27	0	0	0.17	0	0	0	0	0	0	0	0	0	0.16	0	0.34	0	0	0	0	0	0.11	0	0	0.09	0	0	0.25	0	0	0	0	0	0	0	0	0.3	0	0	0	0	0	0	0	0	0	0	0	0	0.52	0	0	0.17	0	0	0	0	0	0	0	0	0	0	0	0	0	0	0	0	0	0	0	0
Peak_78187	6	23671956	23671985	+			OK	OK	0	0	0	0	0	0	0.16	0	0.32	0	0	0	0	0	0	0.54	0	0	0	0	0	0	0.81	0.72	0.6	0	0	0	0	0	0	0	0	0.37	0	0	0	0	0.19	0	0	0	0	0	0	0.08	0	0	0	0	0.52	0	0	0	0	0	0	0	0	0	0	0	1.74	0.6	0	0	0	0	0.3	0	0	0	0	0	0.14	0	0	0	0.06	0	0	0	0	0	0.68	0	0	0.13	0.74	0	0	0	0	0	0	0	0	0.19	0	0	0	0	0	0	0
Peak_78188	6	23712862	23712896	+			OK	OK	0.92	0	0.84	0.4	0	0	0	0.14	0	0.16	0	0	0	0	0	1.08	0.65	0	0	0	0	0	1.89	0.72	0.7	0	0.5	0	0	0	0	0	0.27	0	0	0	0	0	0.19	0	1.08	0	0	0.12	0	0	0	0.17	0.72	0	0	0	0	0	0	0	0.36	0	0	0	0	0.46	0	0.12	0	0	0	0.66	0	0	0	0	0.75	0	0	0	0	0	0.24	0	0.3	0	0.16	0	0.34	0	0	0.52	0	0	0.66	0	0	0	0	0	0.29	0	0.64	0	0	0	0	0	0.48
Peak_78189	6	23720765	23720786	+			OK	OK	0	0	0	0.16	0	0	0	0.14	0	0.48	0.68	0	0.49	0.46	0	0.54	0	0	0	0.14	0	0.72	0.81	0.27	0.6	0	0	0.26	0	0	0	0	0	0	0	0.17	0	0	0	0	0	0	0	0	0	0	0	0	0.18	0	0	0	0	0.11	0	0	0.54	0	0	0	0	0.46	0	0.36	0	0	0	1.65	0	0	0	0	0	0	0.14	0	0	0	0	0	0	0	0	0	0.51	0	0	0	0	0	0	0	0	0	0	0	0.29	0	0	0	0	0	0	0	0
Peak_78190	6	23722659	23722663	+			OK	OK	0	0	0.28	0	1.12	0	0	0	0	0	0	0	0	0	0	0	0	0	0	0.14	0	0	0	0	0.2	0	0	0	0	0	0	0	0	0	0	0	0	0	0	0	0	0	0	0	0	0.16	0	0	0	0	0	0	0	0	0	0	0	0	0	0	0	0	2.32	0	0	0	0	0	0	0	0	0	0	0	0	0	0	0	0	0	0	0	0	0	0	0	0	0	0	0	0	0	0	0	0	0	0	0	0	0	0	0	0	0.18	0
Peak_78191	6	23747387	23747409	+			OK	OK	0.46	0	0.14	0.12	0	0	0	0.14	0	0.16	0.51	0	0	0	0	0.54	0.26	0	0.75	0	0	2.16	1.35	0.54	0.5	0	0	0.26	0	0	0	0	0	0	0	0	0	0	0	0.2	0	0	0	0	0	0.24	0	0	0	0	0	0	0	0	1.02	0	0.09	0	0	0.25	0	0.69	0	0.12	0	0	0	0	0.9	0	0	0	0.15	0.11	0.28	0	0	0	0	0	0	0	0	0	0.34	0	0	0	0	0	0	0	0	0	0	0	0	0.19	0	1.82	0	0	0	0	0
Peak_78192	6	23759443	23759447	+	ENSBTAG00000016005	High	OK	Likely_false	0	0	0	0.12	0	0	0	0	0	0	0	0	0	0	0.78	0	0.65	0	0	0	0	0	0	0.9	0	0	0	0.26	0	0	0	0	0	0	0	0	0	0	0	0	0	0	0	0	0	0	0	0	0	0.16	0	0	0	0	0	0	0.09	0	0	0	0	0	0.58	0.36	0	0	0.14	1.32	0	0	0	0	0	0	0	0	0	0	0	0	0	0	0.16	0	0.17	0	0	0	0	0	0	0.21	0	0	0	0	0	0	0	1.82	0	0	0	0	0
Peak_78193	6	23768015	23768026	+			OK	OK	0	0	0.28	0.04	0	0	0.16	0.56	0	0.16	0	0	0	2.07	2.08	1.62	0.78	0	0	0.14	0	0.72	0.27	1.8	7.4	0	0.5	1.3	0	0	0	0	0	0	0	0	0	0.41	0	0	0	0	0	0	0	0	1.04	0	0	0	0	0	0	0.11	0	0	0	0.52	0	0.25	0.26	1.15	0	0.12	0	0	0.14	0	0.45	0	0	0	0	0	0	0	0	0	0.12	0	0.2	0	0.48	0	0	0	0	0.26	0.74	0	0	0.63	0	0	0	0	0	0	0	0	0	0.32	0	0	0
Peak_78194	6	23768622	23768637	+	ENSBTAG00000054325	High	OK	OK	0	0	0	0	0	0	0	0	0.32	0	0	0	0	0.46	0.26	1.08	0.26	0	0	0	0	0	0.27	0.45	1.3	0	0	0	0	0	0	0	0	0	0	0.17	0	0	0.19	0	0	0	0	0.12	0	0.16	0	0	0	0	0	0.1	0	0.11	0	0	0	0	0	0	0	0	0	0.12	0	0	0	0	1.05	0	0	0	0	0	0.14	0	0	0	0	0	0	0	0	0	0	0	0	0	0	0	0	0	0	0.2	0.42	0	0	0	0	0	0	0	0	0.09	0
Peak_78195	6	23768797	23768848	+	ENSBTAG00000054325	High	OK	OK	0.23	0.22	0.28	0.12	0.84	0.38	0	0.14	1.28	0	0	0	0	2.99	0.78	0	2.86	0.84	0	0	0	1.44	3.24	2.34	3.4	0	0.8	0	0.1	0.24	0	0	0	0	0	0	0	0.41	0.19	0	0	0.38	0	0	0	0.24	0.52	0	0.36	0	0	0	0.28	0	0	0.5	0.36	0	0	0	0	0.23	0.58	1.2	0	0	0.42	0	2.1	0.46	0	0	0.45	0	0	0	0	0	0.3	0	0	0	0	0	0	0	0.78	0.26	0.37	0	0	0.21	0	0	0.42	0	0	0	0	0.26	0	0.16	0	0.36	0.12
Peak_78196	6	23775179	23775194	+			OK	OK	0	0	0	0.04	0	0.19	0	0	0	0	0	0	0	0	0	0.54	0.26	0	0	0	0	0	0	0.72	0	0	0	0	0	0	0	0	0	0	0	0	0	0	0	0	0	0.38	0	0	0	0	0	0	0	0	0	0	0	0	0	0	0.18	0	1.2	0	0.26	0	0	0	0	0	0	0.66	0	0	0.45	0	0	0	0	0	0	0	0.12	0	0	0	0	0	0.17	0	0	0	0	0	0	0.21	0	0.4	0	0	0	0	0	0	0	0	0	0	0
Peak_78197	6	24005157	24005158	+			OK	OK	0	0	0	0.04	0	0.38	0.16	0	0	0	0	0	0	0	0	0	0	0	0	0	0	0	0	0	0.2	0	0	0	0	0	0	0	0	0	0	0	0	0	0	0.2	0.27	0.19	0	0	0	0	0.26	0	0	0	0	0.1	0	0	0	0	0.09	0	0	0	0	0	0	0	0	0	0	0	0	0	0.45	0	0.3	0.22	0	0	0	1.08	0.12	0	0	0	0	0	0.17	0	0	0.39	0	0	0	0	0	0	0	0	0	0	0	1.3	0	0	0	0	0
Peak_78198	6	24210478	24210711	+	ENSBTAG00000034206	High	OK	OK	12.42	44.55	46.9	87.52	7.84	67.45	90.24	13.02	16.32	16.48	41.82	94.52	88.69	14.95	15.34	11.34	17.81	9.66	12.5	5.6	44	17.28	21.87	21.96	14.9	54	20.6	41.08	16.4	23.52	0.75	17.76	22.41	56.98	60.9	79.39	122.22	108.24	105.45	8.6	22.68	24.51	7.83	6.6	26	2.08	2.86	91.63	126.54	5.92	25.48	5.6	45.85	303.05	141.1	101.25	286.38	13.78	12.4	11.5	8.58	224.25	84.1	306	104.64	9.18	49.84	23.43	34.35	40.02	55.35	17.5	3.9	11.99	47.04	118.03	15.58	47.79	13.26	3.78	17.3	15.08	16.48	36.9	19.38	4.2	64.35	54.86	18.87	11.34	3.63	11.34	11.34	11.8	4.62	2.65	7.54	4.18	39.68	17.94	19.32	14.56	106.6	49.77	52.08
Peak_78199	6	24226400	24226500	+			OK	OK	0.46	0	0	0.16	0	0.57	0	0.14	0	0.16	0	0	0	0	0	0	0	0	0	0	0.22	0	0	0	0	0	0.1	1.04	0	0	0.5	0	0	0	0	0.68	0	0	2.66	0.6	0	0	1.74	0	0	0	0	0.17	0	0	0	0.1	0	0.11	0.68	0.5	1.26	0	0	0	0	0.23	0	0.24	0	0	0.28	0	0	0	0	0	0	0	0.28	0	0	0	0	0	0	0	0	0	0	0	0.39	0.26	0	0	0	0	0	0	0	0	0	0	0	0	0	0	0	0.09	0.48
Peak_78200	6	24433071	24433140	-	ENSBTAG00000054716	High	OK	OK	0	0	0	0	0	0	0	0	0	0	0	0	0	0	0	0	0	0	0	0	0	0	0	0	0	0	0	0	0	0	0	0	0	0	0	0	0	0	0	0	0	0	0	0	0	0	0	0	0	0	0	0	0	0	0	0	0	0	0	0	0	0	0	0	0	0	0	0	0	0	0	0	0	0	0	0	0	0	0	0	0	0	0	0	0	0	0	0	0	0	0	0	10.8	4.8	0	0	0	0	0	0	0	0	0	0	0
Peak_78201	6	24446622	24446671	-	ENSBTAG00000054716	High	OK	OK	0	0	0	0	0	0	0.16	0	0	0	0	0	0	0	0	0	0	0	0	0	0	0	0	0	0	0	0	0	0	0	0	0	4.32	4.81	10.15	0	0	0	0	0	0	0	0	0	0	0	0	0	0	0	0	0	0	0	0	0	0	0	0	0	0	0	0	0	0	0	11.2	3.63	6.75	11.5	0	0	0	0	0	0	0	0	0	0	0	0	0.48	0	0	0	0	0	0	0	0	0	0	0	0	0	0	0	0	0	0	0	0	0	0
Peak_78202	6	24526256	24526347	-	ENSBTAG00000054716	Low	OK	OK	0.23	0	0.7	1.28	1.4	0.95	1.44	2.1	2.88	8.96	4.08	6.8	5.39	2.3	1.04	3.78	0.52	0.21	0.25	0.42	1.1	2.52	1.08	1.35	0.7	0.45	0.4	1.04	0	0.12	0	0	14.04	21.46	38.57	2.04	2.94	1.64	1.14	0.8	0.54	1.14	1.74	0.24	0	0.88	0.26	2.21	1.8	0	0	0.1	0.21	4.84	1.7	2.75	6.39	0	0	0	0	0.92	0.87	0.96	1.32	1.08	14.84	28.05	19.05	17.02	1.8	0	0.75	0.55	1.68	7.25	1.14	0.54	0.72	8.82	0.1	0	0.16	0	0.51	0.84	0.78	1.43	0	0	0	0.42	0	0.2	0	0	0.58	0.38	1.28	5.2	1.68	8.96	0.2	4.14	0.6
Peak_78203	6	24526408	24526443	+	ENSBTAG00000010610	High	OK	OK	0	0.11	0.14	3.48	1.68	3.99	1.76	1.68	0	4.48	10.54	9.52	6.37	1.38	0	1.62	0.65	0.42	0	0.14	1.1	0.72	0.81	2.7	2	0	0.6	0	0	0	0	0	26.19	29.23	85.26	4.42	1.68	3.69	2.85	0.2	0.27	0.38	0.87	0.12	0	0	0	1.19	4.68	0.16	0.26	0	0.35	11.22	3.06	5	8.1	0.26	0	0	0	0	1.16	1.32	0.48	2.7	41.02	35.97	69.9	23.23	0	0.5	0	0.55	1.26	0.58	0	0	0.36	0.84	0	0	0.48	0.3	0.51	0	0.39	0.78	0	0	0	0	0	0.4	0.42	2.12	1.74	1.14	1.92	0.26	0.28	12.8	0.6	2.79	1.92
Peak_78204	6	24670218	24670232	-			OK	OK	0	0	0	0	0	0	0	0	0	0	0	0	0	0	0	0	0	0	0	0	0	0	0	0	0	0	0	0	0	0	0	0	0	0	0	0	0	0	0	0	0	0	0	0	0	0	0	0	0	0	0	0	0	0	0	0	0	0	0	0	0	0	0	0	0	0	0	0	0	0	0	0	0	0	0	0	0	0	0	0	0	0	0	0	0	0	0	0	0	0	0	0	2.16	2.2	0	0	0	0	0	0	0	0	0	0	0
Peak_78205	6	24699660	24699724	-	ENSBTAG00000039384	High	Low_H3K4me3	OK	0	0	0	0	0	0	0	0	0	0	0	2.04	0	0.46	0.26	0	0	0	0	0	0.22	2.16	0	1.53	1.4	0	0	0	0	0	0	0	0	0.74	0	0.17	0	0	0.57	0	0	0.76	1.74	0	0	0	0	0	0	0	0	0	0	0.22	0	0	0.63	0	0	0	0	0	0	0	0	0	0.14	0	0	0.23	0	0	0	0	0	0.87	0	0	0	0	0	0	0	0	0	0	0	0	0	0	0	0	0.54	0	5.04	0	0.58	4.18	1.28	0	0	0	0	0	0
Peak_78206	6	24737080	24737220	+	ENSBTAG00000004428	High	OK	OK	93.84	30.69	35.7	40.96	8.96	39.33	68.16	77.7	12.8	54.4	31.62	61.2	52.43	100.05	86.06	89.64	44.98	67.2	59.25	24.64	75.68	176.04	186.3	139.23	176.8	77.85	50.2	106.6	69.7	41.88	18	32.93	82.08	44.03	34.51	37.06	68.88	31.57	21.85	24	27.81	57.19	66.99	152.28	172.25	120.48	348.92	23.97	33.12	56.64	86.32	27.3	99.75	234.41	77.52	87	126.72	33.28	54.4	39	28.86	69.23	77.72	73.08	124.56	9.72	80.36	26.73	29.85	31.97	152.55	80.5	25.2	106.7	116.9	64.96	134.52	145.8	88.5	175.56	97.1	154.96	72.96	97.2	57.12	17.64	18.72	85.67	196.84	456.12	222.75	139.23	218.7	245.8	894.6	654.55	547.23	596.41	22.4	15.6	24.36	70.24	36.8	55.71	16.56
Peak_78207	6	24737592	24737649	+	ENSBTAG00000004428	High	OK	OK	0.23	0	0	0.08	0	0	0	0.28	0	0.32	0	0.68	0.49	0.23	0.78	1.62	0.13	0.42	0	0	0	1.8	0.81	1.08	0.7	0	0.1	0	0	0.12	0	0	0	0	0	0	0	0	0	0	0	0.76	0	0.12	0	0	0.26	0	0	0	0	0	0	0.11	0	0	0.09	0	0	0	0	0	0	0	0	0	0.28	0	0.15	0	0	0.5	0	0	0.28	0.58	0	0	0	0	0	0	0	0	0.34	0	0	0.52	0	0.84	0.33	0.42	0	0.2	0	0	0	0	0	0	0.28	0.32	0	0.09	0
Peak_78208	6	24738216	24738230	-			OK	OK	0.23	0	0.14	0	0	0	0	0	0	0	0	0	0	1.15	1.56	1.62	0.13	0.42	0	0	0	1.08	1.08	0.54	1.1	0	0.2	0	0.2	0.12	0	0	0	0	0	0	0	0	0	0	0	0.76	0	0.24	0	0	0	0	0	0	0	0	0.07	0.11	0	0	0	0	0	0	0	0	0	0	0	0	0	0	0	0	0	0	0	0	0	0	0	0	0	0.42	0	0.26	0.48	0	0	0	0	0	0	0	0	0	0	0	0	0	0	0	0	0	0	0	0	0	0
Peak_78209	6	24740344	24740380	+	ENSBTAG00000004426	High	OK	OK	0	0	0.14	0.28	0	0	0.16	0	0	0	0	0	0	0.23	0	0	0.13	0	1	0.14	1.1	0	0.27	0.09	0	1.35	0.6	0.26	0.3	0.36	0	0	0	0	0	0	0	0	0.38	0	0	0	0	0.36	1.04	0.08	0	0	0	0.16	0.52	0.4	0.7	0	0	0	0.27	0	0	0	0	0	0	0	0	0	0	0	0	0	0	0	0	0	0	0.29	0	0	0.24	0	0	0	0.16	0	0.17	0	0	0.39	0	0	0.66	0	0	0	0.84	0	0	0.19	0	0	0.28	0	0	0	0.24
Peak_78210	6	24740825	24740988	+	ENSBTAG00000004426	High	OK	OK	4.37	2.75	2.38	3.48	1.4	5.7	8	7	2.24	5.92	3.4	5.44	5.39	17.25	8.58	9.72	9.88	5.04	3	3.08	6.16	12.96	18.09	19.71	21.1	8.55	5.2	8.06	2	3.24	0.75	1.48	3.24	3.33	1.45	2.04	6.3	2.05	1.71	4.2	5.13	13.87	5.22	5.4	7.28	4.88	4.68	2.04	5.4	2.08	6.24	2.5	5.53	9.9	7.14	11.75	8.82	3.9	2	6.75	3.12	3.45	3.77	4.8	7.8	1.08	2.24	0	0.75	1.84	4.95	2.5	0.9	1.98	4.9	5.8	13.3	3.51	3.54	2.94	5	7.02	2.88	3.9	5.61	3.36	3.12	5.2	9.62	8.82	11.55	10.08	3.24	5.6	4.62	3.71	11.89	7.79	8.96	4.42	2.52	5.12	5.4	2.97	3.48
Peak_78211	6	24765666	24765669	+			OK	OK	0	0	0	0	0	0	0	0	0	0	0	0	0	0	0	0	0	0	0	0.14	0	0	0	0	0	0	0.9	0	0.4	0	0	0	0	0	0	0	0	0	0	0	0	0	0	0	0	0.08	0	0.17	0	0	0	0	0.07	0	0	0	0	0	0	0	0	0	0	0	0	0	0	0	0	0	0	0	0	0	0	0	0	0	0	0	0	0	0	0	0	0	0	0	0	0	0	0	0	0	0	0	0	0	0	0	0	0	0	0.36	0
Peak_78212	6	24771751	24771764	+			OK	OK	0	0.33	0	0	0	0	0	0	0	0	0	0	0	0	0	0	0	0	0.75	0	0	0.36	0.81	0.18	0	0	0	0	0	0	0	0	0	0	0	0	1.68	0	0	0	0	0	0	0	0	0.08	0	0	0	0	0.26	0	0.07	0.22	0	0	0.54	0.26	0	0	0	0	0	0.24	0	0	0	0	0	0	0	0	0	0.11	0	0	0	0	0	0	0	0	0	0	0.34	0	0	0	0	0	0.66	0.63	0	0	0	0	0.87	0	0	0	0	0	0	0.09	0
Peak_78213	6	24786884	24786958	-			OK	OK	0.92	0.55	0.28	0.6	0	1.14	0.32	2.1	0	1.44	0.68	2.04	1.47	0.46	0.26	1.08	0.78	1.47	1	0.14	1.76	7.2	4.05	2.7	7.3	1.35	1.2	0.78	0.4	1.08	1	0	0.54	1.11	0.29	0.85	0	0	0.38	0	0.81	2.85	0	0.36	0.52	0.4	0.52	0.85	1.08	0.8	0	0	1.12	0.88	0.68	0.75	0.63	0	0	0.5	2.6	0.46	0	0.84	1.68	0	0.28	0	0.15	0.23	0	1	0.3	1.43	1.96	3.77	0.38	0.54	0.48	0	0.4	0.26	0.48	0.6	0.34	0	0	0.52	0	0	0.99	2.1	1.08	1.2	0.84	1.06	3.48	3.04	1.28	0	0.28	4.96	0.4	2.16	1.32
Peak_78214	6	24786963	24787076	+	ENSBTAG00000007923	High	OK	OK	15.87	26.84	16.24	18.08	2.8	25.08	55.52	27.3	9.6	20.96	19.72	31.28	20.58	37.26	27.56	58.86	38.48	14.91	23.25	9.52	29.48	49.68	38.34	52.02	52.8	81	23.8	53.82	18.8	34.2	9	12.95	36.72	25.9	22.33	16.83	15.54	29.11	18.62	8.2	14.58	39.9	23.49	29.76	40.3	18.72	33.54	20.06	49.32	15.2	32.76	15.5	41.23	58.74	60.86	104.25	48.51	38.48	34.8	22.25	22.88	60.49	45.24	63.48	39.36	17.28	26.88	8.58	16.65	22.54	40.5	24.5	7.35	17.27	23.66	31.9	87.02	38.88	30.6	19.74	35.6	28.08	38.56	60	21.08	2.52	17.94	33.67	56.61	72.66	66	54.18	35.64	32	50.82	39.22	88.16	54.91	18.56	11.7	14.84	28	38.6	23.94	25.2
Peak_78215	6	24797865	24797880	+	ENSBTAG00000007923	High	Low_H3K4me3	OK	0	0.22	0.28	0.12	0.84	0	0	0.98	0.96	0	0	0	0	0	0	0	0	0.21	0.5	0	0.66	0	0	0.09	0.4	0	0.4	0	0.7	1.32	0	0.37	0.27	0	0	0.68	0	0	0.19	0	0	0	0	0.84	0.65	1.52	0	1.53	0	0	0.52	0.7	1.12	0	0	1	0	0	0	0	0	0.46	4.64	3.24	0	0	0	0	0.9	0	0	0	0	0	0	0	0	0	0.3	0	0.5	0	0	0	0.34	0	0	0	0.37	0.42	0	0.21	0	0	0.84	0	0	0	1.92	1.82	1.12	0	0.8	2.43	0.24
Peak_78216	6	24798049	24798071	+	ENSBTAG00000007923	High	Low_H3K4me3	OK	0	0.11	0.14	0.04	0	0.19	0	0.14	0	0.16	0	0	0	1.38	0	0.54	2.86	0	0	0	0	0.36	0	0.18	0.3	0.9	0.1	0	0.1	0	0	0	0	0	0	0.68	1.26	0	0.19	0	0	0.19	0	0	0.78	0.4	0	1.19	1.08	0	0	0.1	0	0	0	0.75	0.18	0	0	1.5	0	0.23	1.16	0.6	0	0	0	0	0	0	0	0	0	0	0.14	0	0	0	0.18	0	0.4	0	0.16	0.3	0.34	0	0.39	0	0	0	0	0	0.54	0	0	0	0	0	0	0	0	0	0	0.81	1.92
Peak_78217	6	24804079	24804200	+			OK	OK	0	0	0	0	0	0	0	0	0	0	0	0	0	0	0	0	0	0	0	0	0	0	0	0	0	0	0	0	0	0	0	0.74	0	0	0	0	0	0	0	0	0	0	0	0	0	0	0	0	0	0	0	0.2	0	0	0	0	0.09	0	0	0	0	0	0	0.24	0	0	0	0	0	0	0	0	0	0	0	0	0	0	0	0	0.2	0	0	0	0	0	0	0	0	0	0	0	69.66	162.2	0	0	0	0	0	0	0	0	0	0	0
Peak_78218	6	24814934	24814950	-			OK	OK	0	0	0	0	0	0	0	0	0	0	0	0	0	0	0	0	0	0	0	0	0	0	0	0	0	0	0.6	0	0	0	0	0	0	0	0	0	0	0	0	0	0	0	0	0.96	1.95	2.08	0	0	0	0.16	0	0.2	0	0	0	0	0	0	0	0	0	0	0	0.12	0	0	0	0	0	0	0	0	0	0	0	0	0	0	0	0	0	0	0	0	0.17	0	0.39	0	0	0	0	0.42	0	0	0	0	0	0	0	0	0	0	0.4	0	0
Peak_78219	6	24859390	24859485	-	ENSBTAG00000007921	High	OK	OK	0.46	0.22	1.4	0.88	0.28	2.09	2.08	0.42	0	0.16	0.85	1.36	5.39	1.38	0	0.54	0.13	7.56	13.25	2.24	10.56	0.36	0	0.36	0.8	13.95	12.9	18.2	16.6	10.44	8.25	2.96	1.35	1.11	0.87	0.68	0.42	0.41	0	2	0	2.28	4.35	21.36	27.17	28.4	37.7	0.51	4.86	21.6	21.58	12.7	23.38	2.64	0.34	0.75	1.35	2.34	1.6	2.25	3.64	14.26	4.93	10.2	2.88	1.08	0.98	0	0.3	0.46	3.15	3	1.65	6.38	0.84	0	2.28	7.02	6.18	1.26	5.4	5.2	4.64	7.5	7.31	9.24	1.56	11.31	67.71	38.64	48.84	76.86	0	0.2	27.3	12.19	16.82	27.55	0.64	1.04	2.52	0.64	5.2	2.16	2.76
Peak_78220	6	24974284	24974290	+	ENSBTAG00000046333	Low	OK	OK	0	0	0	0	0	0	0	0	0	0	0	0	0	0	0	0	0	0	0	0	0	0	0	0	0	0	0	0	0	0	0	0	2.16	1.11	0.87	0	0	0	0	0	0	0	0	0	0	0	0	0	0	0	0	0	0	0	0	0	0	0	0	0	0	0	0	0	0	0	0.42	0	0.3	0	0	0	0	0	0	0	0	0	0	0	0	0	0	0	0	0	0	0	0	0	0	0	0	0	0	0	0	0	0	0	0	0	0	0	0
Peak_78221	6	24975497	24975610	+	ENSBTAG00000046333	High	OK	OK	0	0	0	0	0	0	0	0	0	0	0	0	0	0	0	0	0	0	0	0	0	0	0	0	0	0	0	0	0	0	0	0	7.83	3.7	4.64	0	0	0	0	0	0	0	0	0	0	0	0	0	0	0	0	0	0	0	0	0	0	0	0	0	0	0	0	0	0	0	7.84	12.87	30	6.21	0	0	0	0	0	0	0	0	0	0	0	0	0	0	0	0	0	0	0	0	0	0	0	0	0	0	0	0.19	0	0	0	0	0	0	0
Peak_78222	6	24975944	24975956	-			OK	OK	0	0	0	0	0	0	0	0	0	0	0	0	0	0	0	0	0	0	0	0	0	0	0	0	0	0	0	0	0	0	0	0	1.62	0.74	2.32	0	0	0	0	0	0	0	0	0	0	0	0	0	0	0	0	0	0	0	0	0	0	0	0	0	0	0	0	0	0	0	0.28	0	0	0	0	0	0	0	0	0	0	0	0	0	0	0	0	0	0	0	0	0	0	0	0	0	0	0	0	0	0	0	0	0	0	0	0	0	0
Peak_78223	6	24976125	24976146	+	ENSBTAG00000046333	High	OK	OK	0	0	0	0	0	0	0	0	0	0	0	0	0	0.46	0	0.54	0	0	0	0	0	0	0	0	0	0	0	0	0	0	0	0	3.51	2.59	12.18	0	0	0	0	0	0	0	0	0	0	0	0	0	0	0	0	0	0	0	0	0	0	0	0	0	0	0	0	0	0	0	0.7	0.99	3	2.99	0	0	0	0	0	0	0	0	0.12	0	0	0	0	0	0	0	0	0	0	0	0	0	0	0	0	0	0	0	0	0	0	0	0	0	0
Peak_78224	6	24976631	24976705	+	ENSBTAG00000046333	High	OK	OK	0	0	0	0	0	0	0	0.28	0	0.16	0	0	0	0	0	0	0.13	0	0	0	0	0	0	0	0	0	0	0	0	0	0	0	7.02	10.36	32.48	0.34	0	0	0	0	0	0	0	0	0	0	0	0	0	0	0	0	0	0	0	0	0	0	0	0	0	0	0	0	0	0	10.08	10.89	15.9	18.4	0	0	0	0.33	0	0	0	0.27	1.08	0.42	0	0	0.32	0	0	0	0	0	0	0	0	0	0	0	0	0	0	0	0	0	0	0	0	0	0
Peak_78225	6	25006861	25006872	-	ENSBTAG00000011944	Medium	OK	OK	0	0	0	0	0	0	0	0	0	0	0	0	0	0	0	0	0	0	0	0	0	0	0	0	0	0	0	0	0.3	0.24	0.5	0	0	0	0	0	0	0	0	0	0	0	0	0	0	0	0	0	0	0.96	0	0	0.07	0	0	0	0	0.78	0	0.5	1.04	0	0	0	0	0	0	0	0	0	0	0	0	0	0	0	0	0	0	0	0	0	0	0	0	0	0	0	0	0	0	0	0	0	0	0	0	0	0	0	0	0	0	0	0
Peak_78226	6	25030216	25030234	-	ENSBTAG00000011944	High	OK	OK	0	0	0	0	0	0	0	0	0	0	0	0	0	0	0	0	0	0	0	0	0	0	0	0	0	0	0	0	0.6	0	1	0	0	0	0	0	0	0	0	0	0	0	0	0	0	0.08	0	0	0	0.96	1.04	1	0.21	0	0	0	0	1.04	1.2	1	0.52	0	0	0	0	0	0	0	0	0	0	0	0	0	0	0	0	0	0	0	0	0	0	0	0	0	0	0	0	0	0	0	0	0	0	0	0	0	0	0	0	0	0	0	0
Peak_78227	6	25062529	25062606	-	ENSBTAG00000011944	High	OK	OK	0	0	0	0	0	0	0	0	0	0	0	0	0	0	0	0	0	0	0	0	0	0	0	0	0	0	0	0	42.7	8.28	5.75	4.07	0	0	0	0	0	0	0	0.2	0	0	0	0.48	0	0.08	0	0	0	9.28	9.62	5.9	6.02	0	0.34	0	0	25.74	24.8	21	17.42	0	0	0	0	0	0	0	0	0	0	0	0	0	0	0	0	0	0	0	0.1	0	0	0	0	0	0	0	0	0	0	0	0	0.6	0	0	0	0	0	0	0	0	0	0	0
Peak_78228	6	25073909	25073928	-			OK	OK	0	0	0	0.08	0	0	0.32	0	0	0	0	0.68	0	0	0	0	0	0	0	0	0	0.72	2.16	0.27	1	0	0	0	0	0	0	0	0	0	0	0	0	0	0	0	0	0	0	0	0	0	0	0	0	0	0	0	0.14	0	0	0.25	0.09	0	0	0	0	0	0	0	0	0	0.14	0	0	0	0	0	0	0	0	0	0	0	0	0	0	0	0	0	0	0	0	0	0	0	0	0	0	0	0	0	0	0	0	0	0	0	0	0	0
Peak_78229	6	25073927	25074054	+	ENSBTAG00000000197	High	OK	OK	7.36	3.74	7.56	4.72	2.24	1.14	10.56	18.76	10.56	12.16	8.33	6.8	6.86	12.19	10.92	8.1	5.33	7.98	11	5.18	9.02	18.36	15.66	13.41	9.5	11.25	12.2	20.8	11.5	7.2	4.75	1.11	11.61	10.36	3.19	5.61	9.66	7.38	5.51	7.2	11.34	8.55	13.05	13.8	10.14	13.52	23.66	0.85	6.12	15.36	16.64	7.6	8.12	19.03	22.1	16	26.64	10.92	14.4	5.75	3.9	12.65	4.64	13.68	12.24	3.78	3.5	10.23	7.2	4.14	25.65	9	4.95	9.24	12.32	8.99	30.4	21.6	11.7	14.28	14.2	13.78	3.2	14.7	7.14	0.84	3.9	5.59	26.64	33.6	26.73	31.71	23.76	18	14.28	23.32	16.82	16.91	2.56	3.38	2.52	12.16	8.2	8.46	7.08
Peak_78230	6	25074230	25074255	-	ENSBTAG00000011944	Low	OK	OK	0.23	0	0	0.04	0	0.19	0	0.14	0	0	0.17	0.68	0	0.23	0	0	0.26	0	0	0	0	0	0.27	0.27	0.3	0	0	0.26	0	0	0	0	0	0	0	0	0	0	0	0	0	0	0	0.36	0.13	0.08	0	0	0	0.16	0.26	0	0.14	0.11	0.34	0	0.18	0	0	0	0	0.23	0	0	0	0	0.14	0	0.45	0.23	0	0	0	0	0.14	0	0	0	0	0	0.2	0	0	0	0	0	0	0	0.37	0.42	0	0	0	0	0.42	0	0	0.38	0	0	0	0.48	0	0.09	0
Peak_78231	6	25074353	25074410	+	ENSBTAG00000000197	High	OK	OK	8.97	6.6	5.32	11.56	7	4.94	13.44	7.14	4.8	8.8	6.8	14.96	9.31	23.46	14.56	22.14	11.44	6.3	9.5	0.98	5.06	17.28	22.41	18.18	14.5	8.55	8.2	9.88	2.9	6	2.25	0.74	6.75	4.07	0.58	7.31	8.4	9.84	5.32	11.6	19.98	22.23	44.37	5.76	5.2	3.04	4.16	2.04	11.7	6.4	2.34	2.4	5.04	24.86	30.94	28.5	42.48	9.88	22.4	11.5	25.22	3.45	1.74	3	5.16	5.4	0.84	0.33	0.9	1.84	4.95	5	0.9	6.82	14.56	11.89	14.44	17.01	9.84	15.12	4.7	9.1	5.12	11.7	3.23	1.68	3.12	7.15	9.99	10.5	4.95	9.03	39.96	29.8	12.6	9.01	8.12	10.83	7.68	5.98	3.92	7.04	8.4	8.46	8.28
Peak_78232	6	25137539	25137617	-	ENSBTAG00000019429	High	OK	OK	0	0	0	0	0	0	0	0	0	0	0	0	0	0	0	0	0	0	0	0	0	0	0	0	0	0	0	0	0	0	0	0	0	0	0	0	0	0	0	0	0	0	0	0	0	0	0	0	0	0	0	0	0	0	0	0	0	0	0	0	0	0	0	0	0	0	0	0	0	0	0	0	0	0	0	0	0	0	0	0	0	0	0	0	0	0	0	0	0	0	0	0	63.72	76.4	0	0	0	0	0	0	0	0	0	0	0
Peak_78233	6	25281277	25281423	+	ENSBTAG00000034189	High	OK	OK	0	0	0	0	0	0	0	0	0	0	0.17	0	0	0	0.26	0	0	0	0	0	0.66	0	0	0.36	0	0	0	0	0	18.12	1.75	2.59	0	0	0	0	0	0	0	0	0	0	0	0	0	0	0	0	0	0	0	0	0	0	0	0.5	0	381.68	538.8	409	626.86	0	0	0	0	0	0	0	0	0	0	0	0.15	0	0	0	0	0	0	0	0	0	0	0	0.34	0.84	0.78	2.86	0	0	0	0	0	0.2	0	0	0	0	0	0	0	0	0	0	0
Peak_78234	6	25282534	25282542	+	ENSBTAG00000034189	High	OK	Likely_false	0	0	0	0	0	0	0	0	0	0	0	0	0	0	0	0	0	0	0	0	0	0	0	0	0	0	0	0	0	0.12	0	0	0	0	0	0	0	0	0	0	0	0	0	0	0	0	0	0	0	0	0	0	0	0	0	0	0	2.86	3.2	2	5.2	0	0	0	0	0	0	0	0	0	0	0	0	0	0	0	0	0	0	0	0	0	0	0	0	0	0	0.13	0	0	0	0	0	0	0	0	0	0	0	0	0	0	0	0	0
Peak_78235	6	25303177	25303195	+			OK	OK	0	0	0	0	0	0	0	0	0	0	0	0	0	0	0	0	0	0	0	0	0	0	0	0	0	0	0	0	0	0.48	0	0	0	0	0	0	0	0	0	0	0	0	0	0	0	0	0	0	0	0	0	0	0	0	0	0	0	2.08	2.8	7.75	2.86	0	0	0	0	0	0	0	0	0	0	0	0	0	0	0	0	0	0	0	0	0	0	0	0	0	0	0	0	0	0	0	0	0	0	0	0	0	0	0	0	0	0	0	0
Peak_78236	6	25303402	25303461	+			OK	OK	0	0	0	0	0	0	0	0	0	0	0	0	0	0	0	0	0	0	0	0	0	0	0	0	0	0	0	0	0	0	0	0	0	0	0	0	0	0	0	0	0	0	0	0	0	0	0	0	0	0	0	0.1	0	0	0	0	0	8.06	14	21	24.7	0	0	0	0	0	0	0	0	0	0	0	0	0	0	0	0	0	0	0	0	0	0	0	0	0	0	0	0	0	0	0	0	0	0	0	0	0	0	0	0	0	0	0	0
Peak_78237	6	25325298	25325304	+	ENSBTAG00000006986	High	OK	OK	0	0	0	0	0	0	0	0	0	0	0	0	0	0	0	0	0	0	0	0	0	0	0	0	0	0	0	0	0	0	0	0	0	0	0	0	0	0	0	0	0	0	0	0	0	0	0	0	0	0	0	0	0	0	0	0	0	0	0	0	0	0	0	0	0	0	0	0	0	0	0	0	0	0	0	0	0	0	0	0	0	0	0	0	1.7	0	0	6.76	0	0	0	0	0	0	0	0	0	0	0	0	0	0	0	0	0
Peak_78238	6	25397367	25397371	-			OK	OK	0	0	0	0	0	0	0	0	0	0	0	0	0	0	0	0	0	0	0	0	0	0	0	0	0	0	0	0	0	0	0	0	0	0	0	0	0	0	0	0	0	0	0	0	0	0	0	0	0	0	0	0	0	0	0	0	0	0.78	0	0.25	6.5	0	0	0	0	0	0	0	0	0	0	0	0	0	0	0	0	0	0	0	0	0	0	0	0	0	0	0	0	0	0	0	0	0	0	0	0	0	0	0	0	0	0	0	0
Peak_78239	6	25398670	25398701	+	ENSBTAG00000006991	High	OK	Likely_false	0	0	0	0	0	0	0	0	0	0	0	0	0	0	0	0	0	0	0	0	0	0	0	0	0	0	0	0	0	0	0	0	0	0	0	0	0	0	0	0	0	0	0	0	0	0	0.26	0	0	0	0	0	0.07	0.22	0	0	0	1.56	2.8	5	7.02	0	0	0	0	0	0	0	0	0	0	0	0	0	0	0	0	0	0	0	0	0	0	0	0	0	0	0	0	0	0	0	0	0	0	0	0	0	0	0	0	0	0	0	0
Peak_78240	6	25413755	25413788	+	ENSBTAG00000006991	High	Low_H3K4me3	Likely_false	0	0	0	0	0	0	0	0	0	0	0	0	0	0	0	0	0	0	0	0	0	0	0	0	0	0	0	0	0	0	0	0	0	0	0	0	0	0	0	0	0	0	0	0	0	0	0	0	0	0	0	0	0	0	0	0	0	18.98	15.2	11.5	24.18	0	0	0	0	0	0	0	0	0	0	0	0	0	0	0	0	0	0	0	0	0	0	0	0	0	0	0	0	0	0	0	0	0	0	0	0	0	0	0	0	0	0	0	0
Peak_78241	6	25414161	25414302	+	ENSBTAG00000006991	High	OK	OK	0	0	0	0.04	0	0	0	0	0	0	0	0	0	0	0.26	0.54	0	0	0	0	0	0	0.27	0	0	0	0	0	0	0.24	0	0	0	0	0	0	0	0	0.19	0	0	0	0	0	0	0	0	0	0	0	0	0	0	0	0	0	0	560.04	824	490	882.96	0	0	0	0	0	0	0.99	0	0	0	0.5	0.15	0	0	0	0	0.54	0.12	0	0.1	0.52	0.16	0	0	0	0	0	0	0	0	0	0	0	0	0	0	0	0	0	0	0	0	0	0
Peak_78242	6	25426250	25426358	+	ENSBTAG00000006991	High	Low_H3K4me3	Likely_false	0	0	0	0	0	0	0	0	0	0	0	0	0	0	0	0	0	0	0	0	0	0	0	0	0	0	0	0	0	0	0	0	0	0	0	0	0	0	0	0	0	0	0	0	0	0	0	0	0	0	0	0	0	0	0	0	0	15.34	14.8	15.25	13.26	0	0	0	0	0	0	0	0	0	0	0	0	0	0	0	0	0	0	0	0	0	0	0	0	0	0	0	0	0	0	0	0	0	0	0	0	0	0	0	0	0	0	0	0
Peak_78243	6	25446986	25447004	-			OK	OK	0	0	0	0	0	0	0	0	0	0	0	0	0	0	0	0	0	0	0	0	0	0	0	0	0	0	0	0	0	0	0	0	0	0	0	0	0	0	0	0	0	0	0	0	0	0	0	0	0	0	0	0	0	0	0	0	0	0	0	0	0	0	0	0	0	0	0	0	0	0	0	0	0.15	0.66	0	0	0.76	1.62	0.6	0.42	0.9	2.86	2.88	1.8	0	0	0	0	0	0	0	0	0	0	0	0	0	0	0	0	0	0	0	0	0
Peak_78244	6	25480573	25480643	+	ENSBTAG00000034139	High	OK	OK	0	0	0	0	0	0	0.16	0	0	0	0	0	0	0	0	0	0	0	0	0	0	0	0	0	0	0	0.1	0	0.9	1.08	0.5	0	0	0	0	0	0	0	0	0	0	0	0	0	0	0	0	0	0	0	0	0	0	0	0.34	0	0	426.14	1552	789	1309.1	0	0	0	0	0	0	0	0	0	0	0	0	0	0	0	0	0	0	0	0	0	0	0	0	0	0	0	0	0	0	0	0	0	0	0	0	0.38	0	0	0	0	0	0	0
Peak_78245	6	25528399	25528601	+	ENSBTAG00000016007	High	OK	OK	0	0	0	0.04	0	0	0	0	0	0	0	0	0	0.46	0.26	0.54	0.26	0.21	0	0	0	0	0.81	0.09	0.1	0	0	0	0	0	0	0	0	0	0	0	0	0	0	0	0	0.57	0	0	0	0	0	0	0	0	0	0	0	0	0.34	0	0.27	0	0	0	0	0	0	0	0.24	0	0	0	0	0	0.45	3.5	0.45	0.66	0	0	0.76	9.72	1.2	0.42	2.2	4.42	2.08	1.5	0	0	0	0	0	0	0	0	0	0	0	0	0	0	0	0.78	0	0	0	0	0
Peak_78246	6	25528642	25528660	-			OK	OK	0	0	0	0.2	0	0.38	0.32	0	0	0	0.17	0	0	0.92	0	0.54	0	0	0	0.14	0.44	0.36	0	0.27	0.8	0	0.1	0	0	0	0.25	0.37	0	0	0	0	0	0.41	0	0	0.27	0.19	0	0	0	0	0	0	0	0	0	0.2	0.35	0.11	0	0.25	0.18	0.26	0.8	0.25	0.26	0	0	0	0	0	0	0	0	0	0	0	0.3	0.11	0	0	0.38	0	0	0	0	0	0.32	0	0	0	0	0	0.37	0	0	0.21	0.54	0.2	0.42	0	0.29	0.57	0	0	0	0.48	0	0	0
Peak_78247	6	25528744	25528883	+	ENSBTAG00000016007	High	OK	OK	8.74	7.48	14.98	22	5.04	28.69	41.6	29.54	10.56	32.96	28.9	45.56	25.48	43.24	27.04	48.06	18.98	9.45	20.25	7.56	18.92	55.44	44.55	66.33	61.8	18.45	16.5	24.7	9.4	15.24	4	8.14	17.55	9.99	16.53	18.87	21.84	7.79	25.46	7.2	13.5	53.77	17.4	11.52	7.15	9.2	10.92	12.75	19.98	2.56	7.02	5.9	12.04	29.81	64.6	39.25	46.35	53.04	36.8	40.75	56.42	18.86	11.31	19.56	15.84	4.32	11.2	3.3	11.25	16.56	27.45	35.5	6.6	13.86	18.48	22.91	32.68	31.05	31.2	35.28	33.2	17.42	60.16	40.5	7.31	0	4.68	15.99	21.83	12.6	33.66	24.78	10.8	15	18.48	20.67	26.68	25.46	19.2	9.36	13.44	23.84	17.4	24.57	16.68
Peak_78248	6	25550024	25550047	-			OK	OK	0	0	0.14	0.04	0	0	0.16	0.14	0	0.16	0.34	0	0.98	0.23	1.56	0	0.65	0	0.5	0.14	0.22	0	0	0.63	0	0	0.2	0	0	0	0	0	0	0	0	0	0	0	0.19	0	0	0	0	0.12	0.39	0.16	0.26	0	0	0	0	0	0.42	0.11	0	0	0.18	0	0	0	0	0	0	0	0	0	0	0	0.15	0	0	0	0	0.33	0.7	0	0	0.54	0	0	0	0	0.32	0	0	0	0	0	0	0	0	0.42	0	0	0	0	0	0	0	0	0	0	0.6	0	0.48
Peak_78249	6	25552173	25552198	-			OK	OK	0	0.11	0	0.04	0	0.38	0	0	1.28	0	0	0	0	0	0	0	0	0	0	0.28	0	0.36	0	0	0	0	0.1	0	0.1	0.36	0	0	0	0	0	0.17	0	0	0	0	0	0	0	0	0.13	0	0.26	0	0	0	0	0	0	0	0	0	0	0	2	0	0	0	0	0.12	0	0	0	0	0	0	0	0	0	0	0	0	0	0	0.12	0	0	0	0	0	0	0	0	0	0	0	0	0	0	0	0	0	0	0.38	0	0	0	0	0	0.18	0.24
Peak_78250	6	25552434	25552494	-			OK	OK	0	0	0	0	0	0.38	0.64	0	0	0	0	0	0	0.23	0.26	0	0.13	0	0	0.14	1.32	0.36	0	0	0.2	0	0.1	0	0	0.84	0	0	0	0	0	0.85	0	0	0.38	0	0	0	0	0.36	0	0.96	0	0	0	0	0	0.1	0.42	0.22	0	0.25	0.09	0	0	0	0	0	0	0.6	0	0	0	0	0.6	0	0	0	0	0	0.14	0	0	0	0.24	0	0	0	0	0	0	0	0	0	0.37	0	0	0	0	0	0.84	0	0	0	0	1.3	0	0	0.8	0.36	0.6
Peak_78251	6	25553343	25553353	-	ENSBTAG00000016004	Medium	OK	OK	0	0	0	0	0	0	0	0	0	0	0.34	0	0	0	0.26	0	0	0	0.25	0	0	0	0	0	0	0	0	0.26	0	0	0	0	0.81	0	0	0.34	0.84	0	0.38	0	0	0	0	0	0	0	0.52	0	0	0	0	0	0.28	0	0	0	0	1.04	1.2	0.25	0	0	0	0	0	0	0	0	0	0	0	0	0.15	0	0.28	0	0	0	0.18	0	0.3	0.26	0	0	0	0	0	0	0	0	0	0.63	0	0	0	0	0	0.57	0	0	0	0.16	0	0	0
Peak_78252	6	25554490	25554502	-	ENSBTAG00000016004	High	OK	OK	0	0.33	0.42	0.04	0.56	0	0.16	0	0.32	0	0.85	0	0	0.46	1.04	0	0.13	0.42	1	0	0	0.36	0	0.18	0.2	0	0.1	0	0	0.72	0	0.74	0.27	3.33	0	0	0	2.05	0.57	0	0	0	0	0	0.26	0.64	0.26	0	0	0	0	0.1	0.07	0	1.02	0	0.09	1.82	1.6	1.5	0.26	0.23	0	0.36	0.48	0	0.28	1.65	0	0	0	0	0	0	0.14	0	0.38	0	0.3	0	0	0.78	0.48	0	0	0	0	0	0	0	0	0.84	0	0.4	0	0	0.29	1.14	0	3.38	0	0	0	0.27	0.12
Peak_78253	6	25557184	25557185	-	ENSBTAG00000016004	High	OK	OK	0	0	0	0.2	0	0	0	0	0	0	0.68	0	0	0	1.56	0	0	0	0.25	0.14	0.22	0	0	0	0	0	0	0	0	0	0	0	0	0	0	0	0	0	0	0	0	0	0	0	0	0.8	0	0	0.18	0	0	0	0.07	0	0	0	0.09	0.26	0	0	0	0	0.87	0	0	0	0.42	3.63	0	0	0	0	0	0	0	0	0	1.08	0.06	0	0	0	0	0	0	0	0	0	0	0	0	0.21	0	0	0	0	0	0.38	0	2.08	0	0	0	0.36	0
Peak_78254	6	25603564	25603603	-	ENSBTAG00000016004	High	OK	OK	0	0	0	0.68	0.28	0.38	0	0.56	0	0.96	2.04	0.68	0.98	0.69	0	0	0.13	0.21	0.5	0	0.44	0.36	0.27	0.09	0.2	0.45	0.1	0	0.1	0.12	0	0	1.08	0	0	0.34	0.42	0	0.19	0	0	0.76	0.87	0.24	0	0.08	0	0	0	0.16	0	0	0.28	0.55	1.7	0	0.72	0.52	0.8	0	0	1.38	0	0.36	0.48	0	0	0	0.15	0.46	0	2.5	0.15	0.22	1.4	1.16	0.38	0	0.06	0.42	0.3	0.26	0	0	0.51	0	0	0.26	0.74	0	0.66	0	0	0.2	0	0	0.29	0	0.64	0.52	0	0.32	0.4	0.54	0.12
Peak_78255	6	25603829	25604044	-	ENSBTAG00000016004	High	OK	OK	6.44	7.48	7.98	9.2	6.44	8.55	9.6	11.34	3.84	20.32	12.92	23.8	15.19	29.21	16.12	33.48	7.02	10.08	8.25	7.14	15.84	12.96	16.2	16.92	18.4	12.15	13.5	24.7	8.2	7.8	3.25	5.55	20.25	11.47	23.78	8.5	3.78	7.38	11.59	5	8.91	11.97	9.57	14.28	10.14	12.24	12.22	5.78	7.92	7.68	8.06	5	11.27	17.6	31.96	15	32.85	12.48	11.2	9.25	10.4	13.34	2.32	10.8	20.04	4.32	10.64	18.15	10.65	17.25	30.15	19	6	15.51	16.66	5.22	12.16	24.03	16.56	29.82	15.4	23.92	20.8	13.8	11.22	1.68	3.9	19.89	21.46	15.96	25.41	20.16	10.8	12.4	21.42	18.55	11.31	18.05	16	11.44	7.28	13.28	10	14.76	6.24
Peak_78256	6	25604050	25604145	+	ENSBTAG00000009522	High	OK	OK	0	0.55	0.42	1.2	0.56	4.18	1.28	0.28	0	0	0.34	0.68	0	6.67	1.3	6.48	6.5	0.42	0	0	1.32	11.52	3.78	6.57	5.5	0.9	0	1.3	0	0.48	0	0	1.35	0	0.58	0.17	0.84	0.41	0.57	1	4.86	7.41	12.18	0.36	0.26	0.4	0	0.17	1.08	0	0.78	0.9	0.21	0.44	1.7	4.5	1.89	1.82	0.4	2.75	0.78	0	0	0	2.16	1.62	0	0	0.45	0	0	5	0	0	0	0	11.78	5.67	1.26	0.42	1.7	0.52	0	0	0	0	0.39	0.52	0.74	0	0.66	1.05	60.48	35.2	0	2.12	0.87	0.95	0	0	0.84	0	0.4	0.27	1.32
Peak_78257	6	25666202	25666382	+	ENSBTAG00000009522	High	OK	OK	0	0	0	0	0	0	0	0	0	0	0	0	0	0	0	0	0	0	0	0	0	0	0	0	0	0	0	0	0	0	0	0	0	0	0	0	0	0	0	0	0	0	0	0	0	0	0	0	0	0	0	0	0	0	0	0	0	0	0	0	0	0	0	0	0	0	0.42	1.65	0	0.23	0	0	0.3	0.11	0	0	0.38	0	0.06	0	0	0	0	0	0	0	0.78	0	0	0	0	0	124.2	136	0	0	0	0	0	0	0	0	0	0	0
Peak_78258	6	25667019	25667237	+	ENSBTAG00000009522	High	OK	OK	43.93	17.38	25.9	30.64	12.32	32.87	24.64	29.4	22.72	29.6	18.02	24.48	25.48	103.73	74.36	79.92	50.05	37.59	21.5	9.8	40.92	120.24	106.38	134.37	98.7	27.9	32	43.68	22.3	19.32	9.5	18.87	44.01	34.04	27.55	47.26	51.66	48.79	45.6	27.4	35.64	77.33	85.26	31.92	23.92	25.84	34.06	22.95	31.68	13.28	29.9	11.5	31.01	61.05	74.8	63	77.22	20.28	40.8	15	20.8	39.79	25.23	38.76	49.56	5.4	49.56	36.3	44.25	53.36	50.85	73.5	6.9	38.61	47.46	39.44	64.22	79.65	62.28	36.12	43.2	50.7	42.08	60.6	23.46	5.04	12.09	61.49	58.83	112.14	45.87	59.01	75.06	67.4	52.08	108.65	61.19	71.06	25.6	29.64	12.32	43.68	36.6	47.79	22.8
Peak_78259	6	25667823	25667864	+	ENSBTAG00000009522	High	OK	OK	0	0	0	0	0	0	0	0	0	0	0	0	0	0.46	0	0	0	0	0	0	0	0	0	0.09	0	0	0	0	0	0	0	0	0	0	0	0	0	0	0	0.6	0	0.19	1.74	0	0	0	0	0	0	0	0	0	0	0.11	0	0	0	0	0	0	0	0	0	0	0	0	0	0	0	0	0	0	0	0	0	0	0	0	0	0	0.1	0	0	0	0	0	0	0	0	0	0	0	37.26	24.4	0	0	0	0.57	0	0	0	0	0	0	0
Peak_78260	6	25704662	25704663	+	ENSBTAG00000009522	Medium	OK	OK	0	0	0	0	0	0	0.16	0	0	0	0	0	0	0	0	0	0	0	0	0	0	0.72	0	0	0	0	0	0	0	0.84	0	0	0	0	0	0	0	0	0.38	0	0	0	0	0.36	0	0.08	0	0	0	0	0	0	0	0	0	0	0	0	0	0	0	0	0	0	0	0	0	0	0.15	0	0	0	0.45	0.55	0	0	0	0	0	0	0	0	0	0	0.17	0	0	0	0	0	0	0	0	0	0	0	0	0	0	0	0	0	0	0.18	0
Peak_78261	6	25795045	25795067	-			OK	OK	0	0	0	0	0	0	0	0	0	0	0	0	0	0	0	0	0	0	0	0	0	0	0	0	0	0	0	0	0	0	0	0	0	0	0	1.19	2.52	0	0.19	0	0	0	0	0	0	0	0	0	0	0	0	0	0	0	0	0	0	0	0	0	0	0	0	0	0	0	5.46	12.21	12.3	0	0	0	0	0	0	0	0	0	0	0	0	0	0	0	0	0	0	0	0	0	0	0	0	0	0	0	0	0	0	0	0	0	0	0	0
Peak_78262	6	25923417	25923581	-	ENSBTAG00000024578	High	OK	OK	10.58	1.76	3.92	0.72	0.56	1.52	0	0.84	1.28	1.28	0.85	1.36	0.49	23.23	12.48	14.58	10.53	1.68	1.5	1.26	3.96	31.68	26.19	26.91	24.3	0.9	3.4	5.2	1.1	0.12	0	0.37	1.08	0	0	0.85	1.68	0.82	0.19	12.6	16.2	11.78	33.06	2.88	1.69	0.96	1.3	1.87	2.7	2.56	3.9	1.2	2.52	19.91	8.84	10.25	15.48	0.52	0.8	0.5	0.26	0.69	0.58	0.24	3.12	0	0.14	0.66	0.15	0	1.8	4.5	0.15	1.1	4.34	3.48	0.76	0	0.66	0.42	0.1	0	0.64	1.2	0.68	0	0.39	2.73	8.51	2.94	4.95	11.13	9.72	10.6	11.76	5.83	15.08	15.2	1.92	0.78	2.24	1.92	2	3.06	2.28
Peak_78263	6	25923626	25923719	+	ENSBTAG00000012343	High	OK	OK	4.37	1.1	1.4	1.2	0.28	4.94	2.4	7.7	0	5.76	1.7	1.36	2.45	16.56	7.54	15.66	7.28	4.62	1	0.7	1.32	25.2	19.17	19.44	30	0	0.9	1.56	1.5	0.72	0.25	0.37	4.05	0	0.87	0.51	0	0.41	0.38	4.6	7.02	7.98	12.18	1.68	0.26	0.32	1.04	1.36	3.24	1.76	0.78	1.4	4.83	19.03	5.44	7	4.5	0.52	0	0.75	0	5.29	0.58	2.04	5.88	0	0.84	0.99	0.45	0.92	2.7	0	0.3	0.99	8.68	4.64	2.28	0.81	0.24	0.84	0.9	0.78	0.48	0.6	2.38	0	0.39	1.04	4.81	1.26	3.3	4.41	2.7	7	2.1	2.12	11.6	9.88	1.92	0.52	1.96	2.88	3.6	2.79	2.28
Peak_78264	6	25924469	25924484	-			OK	OK	0	0	0	0.08	0	0	0	0	0	0	0	0	0	0	0	0	0.26	0	0	0	0	0.72	0	0.36	1.2	0	0	0	0	0	0	0	0	0	0	0	0	0	0	0	0	0	0	0	0	0	0	0	0	0	0	0	0.07	0	0	0	0	0	0	0	0	0	0	0	0	0	0	0	0	0	0	0	0	0	0	0	0	0	0	0	0	0	0	0	0	0	0	0	0	0	0	0	0	0	0	0	0	0	0	0	0	0	0	0	0
Peak_78265	6	25930594	25930596	+			OK	OK	0	0.22	0	0	0	0	0	0.56	0.32	0	0	0	0	0.69	0	0	0.65	0	0	0	0	0.36	0	0	0	0	0	0	0	0	0.5	0	0	0	0	0	0	0	0	0	0	0	0	0	0	0.16	0	0	0	0.32	0	0.1	0.14	0	0	0	0	0	0	0	0	0	0.29	0.36	0	0	0	0	0	0	0	0	0	0	0	0	0	0	0	0	0	0	0	0	0	0	0	0	0	0	0	0	0	0	0	0	0	0	0	0	0	0	0	0.18	0
Peak_78266	6	25937578	25937594	+			OK	OK	0	0	0	0	0	0	0.32	0.14	0	0	0	0	0	0	0	0.54	0	0	0	0	0	0	0	0	0.3	0	0.1	0	0	0	0.25	0	0	0	0	0	0	0	0	0	0	0	0	0	0	0	0	0	0.36	0	0.78	0	0.14	0	0.34	0.75	0.09	0	0	0	0	0	0	0	0	0	0	0	0	0	0	0	0	0	0	0	0	0	0	0	0	0	0.16	0	0	0	0	0	0	0	0	0	0	0	0	0	0	0	0	0	0	0	0	0.09	0
Peak_78267	6	25955079	25955115	-			OK	OK	0	0	0	0	0	0	0	0	0	0	0	0	0	0	0	0	0	0	0	0	0	0	0	0	0.1	0	0	0	0	0	0	0	0	0	0	0	0	0	0	0	0	0	0	0	0	0	0	0	0	0	0	0	0	5.61	2.38	2.75	2.97	0	0	0	0	0	0	0	0	0	0	0	0	0	0	0	0	0	0	0	0	0	0	0	0	0	0	0	0	0	0	0	0	0	0	0	0	0	0	0	0	0	0	0	0	0	0	0	0
Peak_78268	6	25960868	25960891	+			OK	OK	0	0	0	0.04	0	0	0	0.98	0	2.24	0.17	0	0	0.46	0	1.08	0	0	0	0	0	0	1.08	0.18	0.2	0	0	0.52	0	0	0	0	0	0	0	0	0	0	0.19	1	0.54	0	0	0	0.13	0	0	0	0	0	0	0	0	0.55	1.7	0	0.63	0	0.8	0	0.78	0	0	0	0	0	0	0	0	0	0	0	0	0	0	0	0	0	0	0	0	0	0	0	0	0	0	0	0	0	0	3.99	0	0.4	0	0	1.16	2.09	0	0	0	0	0.4	0	0.12
Peak_78269	6	25980985	25980998	+			OK	OK	0	0.11	0	0.04	0	0	0	0.28	0	0	0	0	0	0.69	0	0	0	0	0	0	0	0.36	0	0.54	0.3	0	0	0	0	0	0	0	0	0	0	0	0	0	0	0	0	0	0	0	0	0	0	0	0	0	0	0	0	0.44	0.68	0	0.45	0	0	0	0	0	0	0	0.36	0	0	0	0	0	0	0	0	0	0	0	0	0	0	0	0	0	0	0	0	0	0	0.26	0.37	0	0	0.21	0	0	0	0	0	0	0	0	0	0	0.4	0.09	0
Peak_78270	6	25983860	25983873	+			OK	OK	0	0.22	0	0	0	0	0	0.98	0	0	0.34	0	0	0	0	0	0.52	0	0	0	0	0	0.27	0	0.2	0	0	0	0	0	0	0	0	0	0	0	0	0	0.19	0	0	0	0	0	0	0	0	0	0	0	0	0	0	0.11	0	0	0.18	0	0	0	0	0	0	0	0	0	0	0	0	0	0	0	0	0	0	0	0	0	0	0	0	0	0	0	0	0	0	0	0	0	0.33	0.21	0	0.2	0	0	0	0.38	0	0	0	0	0.2	0.09	0
Peak_78271	6	26029978	26029982	+			OK	OK	0	0	0	0	0	0.19	0	0	0.32	0	0	0	0	0	0.52	0	0.13	0	0	0	0	0	0	0.27	0.4	0	0	0	0	0	0	0	0	0	0	0	0	0	0	0	0.27	0	0	0	0	0	0	0.17	0	0	1.82	0	0	0.33	0	0	0	0	0	0	0	0.23	0	0	0	0	0	0	0	0	0	0	0	0	0	0.29	0	0	0	0	0	0	0	0	0	0	0	0	0	0	0	0.21	0	0	0	0	0.58	0.57	0	0	0	0	0	0	0.12
Peak_78272	6	26038149	26038227	-			OK	OK	0	0	0	0	0	0	0	0	0	0	0	0	0	0	0	0	0	0	0	0	0	0	0	0	0	0	0	0	0	0	0	0	0	0	0	0	0	0	0	0	0	0	0.87	0	0	0	0	0	0	0	0	0	0	0	0	0	0	0	0	0	0	0	0	0	0	0	0	0	0	0	0	0	0	0	0	0	0	0	0	0	0	0	0	0	0	0	0	0	0	0	0	0	19.44	35.4	0	0	0	0	0	0	0	0	0	0	0
Peak_78273	6	26051896	26051944	-			OK	OK	0	0	0	0	0	0	0	0	0	0	0	0	0	0	0	0	0	0	0	0	0	0	0	0	0	0	0	0	0	0	0	0	0	0	0	0	0	0	0	0	0	0	0	0	0	0	0	0	0	0	0	0	0	0	0	0	0	0	0	0	0	0	0	0	0	0	0	0	0	0	0	0	0	0	0	0	0	0	0	0	0	0	0	0	0	0	0	0	0	0	0	0	3.78	4.8	0	0	0	0	0	0	0	0	0	0	0
Peak_78274	6	26087649	26087669	-			OK	OK	0	0	0	0	0	0	0	0	0	0	0	0	0	0	0	0	0	0	0	0	0	0	0	0	0	0	0	0	0	0	0	0	0	0	0	0	0	0	0	0	0	0	0	0	0	0	0	0	0	0	0	0	0	0	0	0	0	0	0	0	0	0	0	0	0	0	0	0	0	0	0	0	0	0	0	0	0	0	0	0	0	0	0	0	0	0	0	0	0	0	0	0	6.48	6.2	0	0	0	0	0	0	0	0	0	0	0
Peak_78275	6	26093203	26093220	+	ENSBTAG00000012343	Low	OK	OK	0	0	0	0	0	0	0	0	0	0	0	0	0	0.23	0	0	0	0	0	0	0	0	0	0	0	0.45	0.1	0	0	0	0	0	0	0	0	0	0	0	0	0	0	0	0	0.12	0.26	0	0	0	0	0	0	0	0	0	0	0	0	0	0	0	0	0	0	0	0	0	0	0	0	0	0	0	0	0	0	0	0	0	0	0	0	0	0	0	0	0	0	0	0	0	0	0.42	0	0	0	2.65	0.87	1.14	0	0	0	0	0	0	0
Peak_78276	6	26095725	26095789	+	ENSBTAG00000012343	High	OK	OK	0	0	0	0.08	0	0	0	0	0	0	0	0	0	0	0	0	0	0	0	0	0	0	0	0	0	0	0	0	0	0	0	0	0	0	0	0	0	0	0	0	0	0	0	0	0	0	0	0	0	0	0	0	0	0	0	0	0	0	0	0	0	0	0	0	0	0	0	0	0	0	0	0	0	0	0.14	0	0	0	0	0	0	0	0	0	0.51	0	0	0	0	0	0	0	16.2	17.8	0	0	0	0	0	0	0	0	0	0	0
Peak_78277	6	26099991	26100025	+	ENSBTAG00000012343	Low	OK	OK	0	0	0	0	0	0	0	0	0	0	0	0	0	0	0	0	0	0.63	0	0	0	0	0	0.18	0	0	0	0	0	0	0	0	0	0	0	0	0	0	0	0	0	0	0	0	0	0	0	0	0	0	0	0	0	0.11	0	0	0	0	0	0	0	0	0	0	0	0	0	0	0	0	0	0	0	0	0.56	0	0	0	0	0	0	0	0	0	0	0	0	0	0	0	0	0.21	5.94	3.4	0.42	0	0	0	0	0	0	0	0	0	0
Peak_78278	6	26101875	26101890	+	ENSBTAG00000012343	Medium	OK	OK	0	0	0	0.08	0	0	0	0.14	0.32	0.32	0	0	0	0	0	1.08	0	0	0	0	0	0	0.27	0.36	0.6	0	0	0	0	0	0	0	0	0	0	0	0	0	0	0.2	0	0	0	0	0	0	0	0	0.18	0	0	0	0	0.11	0.34	0	0.18	0	0	0	0	0.46	0	0	0	0	0	0	0	0	0	0	0	0	0.28	0	0	0	0	0	0	0.52	0.16	0	0	0	0	0	0.37	0	0	0.42	0.54	0	0	0	0	0	0	0	0	0	0	0	0
Peak_78279	6	26102500	26102512	+			OK	OK	0	0	0	0	0	0	0	0.14	0	0	0	0	0	0.23	0	1.08	0.26	0	0	0	0	0.72	0.81	0.36	0.7	0	0	0	0	0	0	0	0	0	0	0	0	0	0	0	0	0	0.87	0	0	0	0	0	0.18	0	0.78	0	0.14	0.22	0	0	0	0.26	0	0.25	0	0	0	0	0	0	0	0	0	0	0	0	0	0	0	0	0	0	0	0	0	0	0	0	0	0	0	0	0	0	0	0	0	0	0	0	0.58	0	0	0	0	0	0	0	0.24
Peak_78280	6	26129143	26129155	-			OK	OK	0	0	0	0	0	0	0	0	0	0	0	0	0	0	0	0	0	0	0.25	0	0	0	0.54	0.27	0	2.25	0.1	0	0	0	0	0	0	0	0	0	0	0	0	0	0	0	0	0.24	0.13	0	0	0	0	0	0.26	0	0.21	0	0	0	0	0	0	0.25	0	0	0	0	0	0	0	0	0	0	0	0	0	0	0	0	0	0	0.12	0	0.1	0	0	0	0	0	0	0	0	0	0	0	0	0	0	0	0	0.95	0	0	0	0	0	0.45	0
Peak_78281	6	26136044	26136093	-	ENSBTAG00000007522	High	OK	OK	0	0	0	0	0	0	0	0	0	0	0	0	0	0	0	0	0	0	0	0	0	0	0	0	0	0	0	0	0	0	0	0	0	0	0	0	0	0	0	0	0	0	0	0	0	0	0	0	0	0	0	0	0	0	0	0	0	0	0	0	0	0	0	0	0	0	0	0	0	0	0	0	0	0	0	0	0	0	0	0	0	0	0	0	0	0	0	0	0	0	0	0	8.1	4.4	0	0	0	0	0	0	0	0	0	0	0
Peak_78282	6	26136819	26136904	-	ENSBTAG00000007522	High	OK	OK	0	0	0	0	0	0	0	0	0	0	0	0	0	0	0	0	0	0	0	0	0	0	0	0	0	0	0	0	0	0	0	0	0	0	0	0	0	0	0	0	0	0	0	0	0	0	0	0	0	0	0	0	0	0	0	0	0	0	0	0	0	0	0	0	0	0	0	0	0	0	0	0	0	0	0	0	0	0	0	0	0	0	0	0	0	0	0	0	0	0	0	0	110.7	108.8	0	0	0	0	0	0	0	0	0	0	0
Peak_78283	6	26137366	26137396	-	ENSBTAG00000007522	High	OK	OK	0	0	0	0	0	0	0	0	0	0	0	0	0	0	0	0	0	0	0	0	0	0	0	0	0	0	0.3	0	0	0	0.25	0	0	0	0	0	0	0	0	0	0	0	0	0	0	0	0	0	0	0	0	0	0	0	0	0.5	0	0	0	0	0	0	0	0	0	0	0	0	0	0	0	0	0	0	0	0	0	0	0	0	0	0	0	0	0	0	0	0	0	0	0	0	25.92	26.2	0.42	0	0	0	0	0	0	0	0	0.45	0
Peak_78284	6	26160112	26160136	-	ENSBTAG00000007522	High	OK	OK	0	0	0	0	0	0	0	0.14	0	0	0	0	0	0	0.78	0	0	0	0	0	0	0	0	0	0	0	0	0	0	0	0	0	0	0	0	0	0	0	0	0	0	0	0	0	0	0	0	0	0	0	0	0	0	0	0	0	0	0	0	0	0	0	2.03	0	0	0	0	0	0	0	0	0	0	0	0	0	0	0	0.06	0	0	0	0	0	0.17	0	0	0	0	0	0	0	2.16	2	0	0	0	0	0	0	0	0.16	0	0	0
Peak_78285	6	26160700	26160723	-			OK	OK	0	0.11	0.14	0	0	0	0	0	0	0	0	0	0	0	0	0	0	0	0	0	0	0	0	0	0	0	0.2	0.52	0	0	0.25	0	0	0	0	0	0	0	0	0	0	0	0	0.48	0	0.32	0	0	0	0.32	0	0	0	0	0	0	0.09	0	0	0	0	0	0	0.12	0	0	0	0	0	0	0	0	0.15	0	0	0	0	0	0.06	0	0	0	0	0	0	0	0.39	0	0	0.42	0	0	0	0.4	0	0	0	0	0	0	0	0	0	0.18	0.48
Peak_78286	6	26178655	26178820	-			OK	OK	0.69	0.33	0.28	0.24	0	0	0.16	0	0.64	0	0	0	0	0	0	0	0.39	0	0	0.98	0	0	0	0.09	0.4	0.9	1.3	0	0	0.12	0	0	0	0	0	0	0	0	0	0	0	0.57	0	0.48	0.39	1.12	0	0.17	1.26	0	0.78	0.8	0.14	0.22	0.68	0.25	0	0	0.4	0.5	0.26	0.92	2.61	0.96	0.48	0	0.7	0	0	0	0	0	0.45	0	0.98	0	0	0	0.12	0	0.1	0	0.96	0	0.51	0	0	0	0	1.26	0	0.21	0.54	0.2	0.42	0	0	0	0	1.56	0.28	0	0.8	0.72	0.84
Peak_78287	6	26184216	26184229	-			OK	OK	0.23	0.11	0.14	0	0	0	0	0.28	0	0.16	0	0	0	0	0	0	0	0.21	0	0	0.22	0	0	0	0.1	0	0.1	0	0	0	0	0	0	0.74	0	0	0	0	0	0	0.81	0	0	0	0.13	0.16	0	0	0	0.16	0	0	0	0.11	0	0.25	0	0	0	0	0	0.23	0	0	0	0	0	0	0	0	0	0	0.15	0	0.14	0	0	0	0	0	0	0	0	0	0.68	0	0	0.13	0.37	0	0	0.84	0	0	0	0	0.87	0.19	0	0	0	0.32	0.2	0.27	0.36
Peak_78288	6	26187052	26187053	-			OK	OK	0	0	0	0	0	0	0	0	0	0	0	0	0	0	0	0	0	0	0	0	0.44	0.36	0	0	0.1	0	0	1.04	0	0	0	0	0	0	0	0	0	0	0	0	0	0	0	0	0	0	0	0	0	0	0	0.3	0	0	0	0.25	0	0	0	0	0	0	1.74	0	0	0	0	0	0	0	0	0	0	0	0.14	0	0	0	0	0	0	0	0	0	0	0	0	0	0	0	0	0	0	0	0	3.18	0	0	0.64	0	0	0	0.2	0.36	0
Peak_78289	6	26200297	26200307	-			OK	OK	0	0	0	0	0	0	0	0	0	0	0	0	0	0	0	0	0.13	0.63	0	0.14	0	0	0	0	0	0	0	0	0.1	0	0	0	0	0	0	0	0	0	0	0	0	0	0	0.24	0.65	0.16	0	0	0	0.16	0	0	0.21	0.11	0	0	0	0	0	0	0	0.46	0	0.12	0	0	0	0	0	0	0	0	0	0	0.56	0	0	0	0.12	0	0.2	0	0	0	0	0	0	0	2.22	1.26	0	0	0	0	0	0	0	0	0	0	0	1.44	0	0.09	0
Peak_78290	6	26275484	26275559	-	ENSBTAG00000007522	High	OK	OK	12.88	3.96	7.56	6.4	3.08	5.13	7.84	10.64	4.48	7.84	7.99	17.68	9.8	59.57	31.98	59.4	18.59	8.82	9.5	5.88	14.3	55.08	60.48	72.72	70.3	17.55	14.8	16.64	3	3.72	2	8.51	8.91	1.48	6.09	4.93	6.3	2.87	4.75	14.6	24.3	49.4	63.51	17.16	14.17	20.88	16.9	5.1	5.58	9.76	6.5	6.9	17.15	19.03	8.16	11.75	12.42	7.54	7.2	7.25	5.72	23.46	5.51	24.72	11.88	12.96	3.36	3.3	2.7	2.53	5.85	8	3.3	5.39	9.66	5.22	6.08	8.91	8.34	6.3	6.4	8.58	8.96	6.3	3.57	0.84	5.07	10.92	77.7	33.18	58.41	53.13	11.34	9	19.74	19.61	27.55	42.75	5.12	1.82	4.48	107.36	8.2	42.75	11.88
Peak_78291	6	26275727	26275751	+			OK	OK	0	0	0	0.08	0	0	0	0	0	0	0	0	0	0	1.04	0.54	0	0	0	0	0.22	0	0.81	0.45	1.3	0	0	0	0	0	0	0	0	0	0	0	1.68	0	0	0.2	0	0	0	0	0	0.08	0	0	0	0	0	0.1	0.14	0	0	0	0.27	0	0	0	0	0	0	0	0	0	0	0	0	0	0.45	0	0.15	0.11	0	0	0.76	0	0.06	0	0.1	0	0	0	0	0	0	0	0	0	0.33	0	0.54	0.6	0.42	0	0	0.38	0	0	0	0	0	0.09	0
Peak_78292	6	26276517	26276583	-			OK	OK	0	0	0.28	0.04	0	0	0	0	0	0.16	0	0	0	2.3	0.26	0	0.39	0.21	0	0.42	0	2.16	1.89	2.61	1.2	0	0.3	0	0.3	0	1	0	1.35	0	0	0.34	0	0	0	0	2.16	0.95	1.74	0.36	0.13	0.4	0.52	0	0	0.32	1.04	0	0	0.11	0	0.25	0.18	0.78	0	1	0.26	0	0	0	0	0	0	0	0	0.23	0	0	0.3	0	0	0	1.14	0	0.06	0.84	0.4	0	0.16	0.3	0.17	0	0	0.26	0	0	0	0.21	0.54	1.8	0.84	0	0.29	0	0	0	0	0.8	0.2	1.08	0.12
Peak_78293	6	26333299	26333304	+			OK	OK	0	0	0	0	0	0	0	0	0	0	0	0	0	0	0	0	0	0	0	0	0	0	0	0	0	0	0	0	0	0	0	0	0	0	0	0	0	0	0	0	0	0	0	0	0	0	0	0	0	0	0	0	0	0	0	0	0	0	0	0	0	0	0	0	0	0	0	0	0	0	0	0	0	0	0	0	0	0	0	0	0	0	0	0	0	0	0	0	0	0	0	0	3.24	2.6	0	0	0	0	0	0	0	0	0	0	0
Peak_78294	6	26376934	26376962	+	ENSBTAG00000049465	High	OK	OK	0	0	0	0	0	0	0	0	0	0	0	0	0	0	0	0	0	0.21	0	0.14	0	0	0	0.09	0.3	0	0	0	0.7	0	0	0	0	0	0	0	0	0	0	0	0	0	0	0	0	0.16	0	3.06	0.9	0	0	0	0.14	0	0	0.5	0	0	0	0.25	0	0.69	0.29	0.84	0.24	0	0	0	0	0	0	0	0	0	0	0	0	0	0	0	0	0	0	0	0	0	0	0.13	0.37	0	0	0.63	0	0	0	0	0	0	0	1.82	0	0.32	1.8	0.54	0.96
Peak_78295	6	26377388	26377403	-			OK	OK	0	0	0	0	0	0	0.16	0	0	0	0	0	0	0.92	0.26	0	0	0	0	0	0	0	1.08	0.9	0.9	0	0	0.26	0	0.12	0	0	0	0	0	0	0	0	0	0	0	0.38	0	0.24	0.13	0.08	0	0	0	0	0	0	0	0.66	0	0	0.18	0	0	0	0	0	0	0	0.12	0	0	0	0	0	0	0	0	0.22	0	0	0	0	0	0	0	0	0	0.3	0	0	0	0	0	0	0	0.42	1.62	1.2	0	0	0	0.57	0	0	0	0	0	0	0
Peak_78296	6	26377430	26377546	+	ENSBTAG00000049465	High	OK	OK	0	0.44	0	0	0	0	0	0	0	0	0	0	1.47	0.23	0.52	1.62	0	0	0.25	0	0	0.36	0.27	1.35	0.3	0	0.2	0.52	0.1	0	0	0	0	0	0	0	0	0.82	0	0	0	0.38	0	0.24	0.52	0.08	0	0	1.08	0	0.26	0	0.35	0.99	1.36	0.25	1.71	1.04	0.8	0	0.52	0	0.29	0	0	0	0	0	0	0.23	0	0	0	0	0.98	0	0	0	0.18	0	0.3	0.52	0	1.5	0.34	0	0	0	2.96	5.88	0.66	1.05	27.54	33.8	0	1.06	0.29	0.38	0.64	1.04	0	0	0	0	0.12
Peak_78297	6	27226482	27226542	-			OK	OK	0	0	0	0	0	0	0	0	0	0	0	0	0	0	0	0	0	0	0	0	0	4.68	1.08	3.06	2.4	0	0	0	0	0	0	0	0	0.37	0.29	15.81	17.22	43.05	8.93	0	0	0	0	0	0	0	0	0	0	0	0	0	0	0	0	0	0	0	0	0	0	0	0	0	0	0	0	1.32	0	0.69	0	0	0	0	15.26	11.89	0	0	0	0	0	0	0	0	0	0	0	0	0	0	0	0	1.08	1	0	0	0	0	0	0	0	0.16	1.2	0.9	0
Peak_78298	6	28641265	28641326	-	ENSBTAG00000026250	High	OK	OK	0	0	0	0	0	0	0	0	0	0	0	0	0	0	0	0	0	0	0	0	0	0	0	0	0	0	0	0	0	0	0	0	0	0	0	0	0	0	0	0	0	0	0	0	0	0	0	0	0	0	0	0	0	0	0	0	0.09	0	0	0	0	0	0	0.24	0	0	0	0	0	0.69	0	0	0	0	0	0	0	0	0	0	0	0	0	0	0	0	0	0	0	0	0	0	153.36	158.4	0	0	0	0	0	0	0	0	0	0	0
Peak_78299	6	28933551	28933576	-			OK	OK	0	0.11	0	0	0	0	0	0	0	0.16	0	0	0	0.69	15.34	2.7	0.52	0	0	0.14	0	0.36	19.98	0.45	2.1	0	0	0.52	0	0	0	0	0.27	0	0	0	0	0	0	0	0.27	0	0	0	0	0	0.26	0	0	0	0.78	0	0	0	2.38	0	0	0.52	1.2	0.25	0	0	0	0	0	0	0	0	0	0	0	0	0	0	0	0	0	0	0	0	0	0	0	0	0	0	0	0	0	0	0	0.42	0	0	0	0	0	0	0	0	0	0.16	0	0	0
Peak_78300	6	28935438	28935510	+	ENSBTAG00000002084	Low	OK	OK	0	0	0	1.16	0	1.9	0.16	0.14	0	0	0	0	0	0.92	1.82	0	0	0.21	0	0	0	2.52	1.62	4.68	2.6	0	0	0	0	0.24	0	0	0	0	0	0	0	0	0	0.6	0.81	0.19	0	0	0	0	0	0	0	0.16	0.52	0	0.21	0.44	0	0	0.09	0	0.4	0.25	0.26	0	0	0	0.24	0	0	0	0	0	0	0	0	0	0.14	0.58	0	0	0.12	0	0	0	0	0	0	0	0	0.26	0.37	0	0.99	0.21	0	0	0	0	0	0	0	0	0.28	0	0	0.09	0
Peak_78301	6	28935863	28936010	+			OK	OK	0	0	0	0.08	0	0.38	0.32	0.28	0	0	0	0	0	4.14	3.12	1.62	0.78	0.42	0	0	0.44	51.84	24.03	38.07	20.7	0	0.1	0	0	0	0	0.74	0	0	0	0	0	0	0	0.2	7.02	0.38	0	0	0.52	0	0	0.17	0	0.48	0.26	0	0	0.44	3.06	0.25	0.36	0	0	0	0.26	0	0.29	0.48	0.84	0	0	0	0	0	0	0	0	0	0	1.16	0.38	0	0.06	0	0	0	0	0	0	0	0	0.26	0	0	0.33	0.84	0	0.4	0	0	0	0	0	0	0.56	0	0.8	0	0
Peak_78302	6	28936122	28936196	-			OK	OK	0	0	0	0.12	0	0	0	0.42	0	0	0	0	0	2.76	0.78	4.32	1.3	0	0	0	0	5.04	2.97	4.41	3.5	0	0.1	0	0	0	0.25	0	0	0	0	0	0	0	0	1	0	0.57	0	0.24	0	0.16	0	0	0	0	0	0	0.28	0	0	0	0.09	0	0.4	0	0	0	0	0	0.48	0	0	0	0	0	0	0	0	0	0	0	0	0	0	0	0	0	0	0	0	0	0	0	0	0	0	0	0	0	0	0	0	0	0	0	0	0	0.4	0.09	0
Peak_78303	6	28936239	28936552	+	ENSBTAG00000002084	High	OK	OK	2.3	0.77	2.24	6.08	0.28	36.1	5.12	14.98	15.04	10.88	0.51	0	1.96	51.75	42.64	43.2	39.26	6.3	3.25	2.1	7.04	304.56	203.31	255.33	193.6	8.55	10.8	11.18	5.5	2.88	4.5	1.85	2.97	2.96	0.87	1.19	0	2.05	1.33	12.8	22.68	42.94	56.55	4.32	6.89	2.4	2.34	3.06	2.16	5.6	21.32	19.1	20.58	9.02	4.76	4.75	8.82	5.2	1.6	4.75	6.24	8.05	3.48	7.8	11.88	0.54	0.14	0.33	0	0.23	0.45	36.5	0.6	1.87	4.76	15.08	0.76	1.35	2.52	0	0.2	0	0	0.6	2.21	2.52	11.7	5.85	9.25	1.68	1.98	12.81	7.02	2.8	0.84	0	0.29	1.52	11.52	4.68	29.96	1.12	4.8	0.9	1.8
Peak_78304	6	28977879	28977893	+			OK	OK	0	0	0	0	0	0	0	0.14	0	0	0	0	0	0	0.78	0	0.26	0	0	0	0	0.36	0	0.09	1	0	0	0	0	0	0.25	0.74	0	0	0	0	0	0	0	0	0	0	0	0	0	0	0	0	0	0	0	0	0.14	0	0	0	0	0	0	0	0	0	0	0	0	0	0	0	0	0	0	0	0	0.11	0	0	0	0	0	0	0	0	0	0	0	0	0	0	0	0	0	0	0	0	0	0	0	0	0	0	0	0	0	0	0
Peak_78305	6	28985325	28985339	+			OK	OK	0	0	0	0.04	0	0.19	0	0	0	0	0	0	0	0	0	0	0	0	0	0	0	0.72	0	0.54	1.2	0	0	0	0.1	0.12	0	0	0	0	0	0	0	0	0	0	0	0	0	0	0.26	0	0	0	0	0	0	0	0.14	0	0	0	0	0	0	0	0	0	0	0	0	0	0	0	0	0	0	0	0	0	0	0	0	0	0	0	0	0	0	0	0	0	0	0	0	0	0	0	0	0	0	0	0	0	0	0	0	0	0	0	0
Peak_78306	6	29023479	29023491	+			OK	OK	0	0	0	0	0	0	0.16	0	0	0	0	0	0	0	0	0.54	0.26	0	0	0	0	2.88	0.81	1.44	1.6	0	0	0	0.2	0	0	0	0	0	0	0	0	0.41	0	0	0	0.57	1.74	0.12	0	0	0	0	0	0	0	0	0.07	0	0	0	0	0.26	0	0	0	0	0	0	0	0	0	0	0	0	0	0	0	0	0	0	0	0	0	0	0	0	0	0	0	0	0	0	0	0	0	0	0	0	0	0	0	0	0	0	0	0	0	0	0
Peak_78307	6	29091057	29091059	+			OK	OK	0	0	0	0.12	0	0	0	0.28	0	0	0.34	0	0	1.15	0	1.08	0.13	0	0	0	0	3.24	1.35	1.8	2.8	0	0	0	0	0	0	0	0	0	0	0	0	0	0	0.4	1.35	0	0	0	0	0	0	0	0	0	0.52	0	0	0	0	0	0	0	0	0	0	0.23	0	0	0	0	0	0	0	0	0	0	0	0	0	0	0	0	0	0	0	0	0	0	0	0	0	0.26	0	0	0	0.21	0	0	0	0	0	0	0	0	0	0	0	0	0
Peak_78308	6	29139302	29139304	+			OK	OK	0	0	0	0.12	0	0	0	0	0	0	0	0	0	0.23	0	0	0	0	0	0	0	1.44	0	0.54	0.9	0	0	0	0	0	0	0	0	0	0	0	0	0	0	0	0	0.38	0	0	0	0	0	0	0	0	0	0	0	0	0	0	0	0	0	0	0	0	0	0	0	0	0	0	0	0	0	0	0	0	0	0	0	0	0	0	0	0	0	0	0	0	0	0.26	0	0	0	0	0	0	0	0	0	0	0	0	0	0	0	0	0
Peak_78309	6	29435298	29435312	-	ENSBTAG00000002081	High	OK	OK	0	0	0	0	0	0	0	0	0	0	0	0	0	0	0	0	0	0	0	0	0	1.44	1.62	0.36	0.5	0	0	0	0	0	0	0	0	0	0	0	0	0	0	0	0	0	0	0	0	0	0	0	0	0	0	0	0	0	0	0	0	0	0	0	0	0	0	0	0.24	0	0	0	0	0	0	0	0	0	5.32	2.03	0	0	0.12	0	0	0	0	0	0	0	0	0	0	0	0	0	0	0	0	0	0	0	0	0	0	0	0	0.09	0
Peak_78310	6	29440569	29440638	-	ENSBTAG00000002081	High	OK	OK	0	0	0	0	0	0	0	0	0	0	0	0	0	0	0	0	0	0	0	0	0	0	0	0	0	0	0	0	0	0	0	0	0	0	0	0	0	0	0	0	0	0.19	0	0	0	0	0	0	0	0	0	0	0	0	0	0	0.09	0	0	0	0	0	0	0	0	0	0	0	0	0	0	0	0	0	7.7	6.09	0	0	0	0	0	0	0	0	0	0	0	0	0	0	0	0	0	0	0	0	0	0	0	0	0	0	0	0	0
Peak_78311	6	29483610	29483734	-	ENSBTAG00000002081	High	OK	OK	0	0	0	0	0	0	0	0.14	0	0	0	0	0	0.46	0	0	0.78	0	0	0	0	1.44	0	0.63	0.6	0	0	0	0	0	0	0	0	0	0	0	0	0	0	0	0	0.19	0.87	0	0	0	0	0.34	0.9	0	0	0	0	2.86	1.36	2.25	6.3	0	0	0	0	0	0	0	0	0	0	0	0	0	0	0	0	0	14.98	5.8	0	0	0	0	0	0	0	0	0	0	0	0	0	0	0	0	1.62	0	0	0	0	0	0.64	3.64	0	0	0	0.54	0
Peak_78312	6	29520308	29520318	+			OK	OK	0	0	0	0	0	0	0	0	0	0	0	0	0	0	0	0	0	0	0	0	0	0	0	0	0	0	0	0	0	0	0	0	0	0	0	0	0	0	0	0	0	0	0	0	0	0	0	0	0	0	0	0	0	0	0	0	0	0	0	0	0	0	0	0	0	0	0	0	0	0	0	0	0	0	0	0	0	0	0	0	0	0	0	0	0	0	0	0	0	0	0	0	2.7	2	0	0	0	0	0	0	0	0	0	0	0
Peak_78313	6	29544624	29544779	-	ENSBTAG00000002081	High	OK	OK	0	0	0	0	0	0	0.48	0	0	0	0	0	0	6.44	12.22	9.18	5.33	0	0	0	0	3.6	2.16	5.4	3.9	0	0	0	0	0	0	0	0.81	1.48	6.38	0	0	0	0	1.4	5.13	15.39	3.48	0	0	0	0	2.55	0.36	0	0	0	0	1.65	0	0.75	0.9	0	0	0	0	0.92	0.29	1.08	0	0	7.28	7.59	6.45	8.74	0	0	0	0	2.8	1.74	0	0	0	0	0	0	0	0	0	0	0	0.13	0	0	0	0	0	0	0	0	0	0	0	0	0	0	0	0.36	0
Peak_78314	6	29592848	29592861	-	ENSBTAG00000002081	High	OK	OK	0	0	0	0	0	0	0	0	0	0	0	0	0	0	0	0	0	0	0	0	0	0	0	0	0	0	0	0	0	0	0	0	0	0	0	0	0	0	0	0	0	0	0	0	0	0	0	0	0	0	0	0	0	0	0	0	0	0	0	0	0	0	0	0	0	0	0	0	0	0	0	0	0	0.11	1.68	0	0	0	0.12	0	0	0	0	0	1.02	0	0.78	2.47	0	0	0	0	0	0	0	0	0	0	0	0	0	0	0	0	0
Peak_78315	6	29727413	29727459	-	ENSBTAG00000002081	High	OK	OK	7.36	8.91	7.98	0	0	0	0	0	0	0	0	0	0	0	0	0	0	0	0	0	0	0	0	0	0	0	0	0	0	0	0	0	0	0	0	0	0	0	0	0	0	0	0	0	0	0	0	0	0	0	0	0	0	0	0	0	0	0	0	0	0	0	0	0	0	0	0	0	0	0	0	0	0	0	0	0	0	0	0	0	0	0	0	0	0	0	0	0	0	0	0	0	0	0	0	0	0	0	0	0	0	0	0.2	0	0
Peak_78316	6	29779779	29779801	-			OK	OK	0.23	0.11	0.14	0	0	0	0	0	0	0	0	0	0	0	0	0	0	0	0	0	0	0	0	0	0	0	0	0	0	0	0	0	0	0	0	0	0	0	0	0	0	0	0	0	0	0	0	1.87	0	0	0	0	0	0.55	0	0	0.9	0	0	0	0	0.46	0	0	0	0	0.14	0	0	0	0.45	0	0.15	0	1.12	0	0	0	0	0	0	0	0	0	0	0	0	0	0.37	0	0	0	0	0.2	0	0	0	0	0	0.52	0	0	0	0	0
Peak_78317	6	29805351	29805373	-			OK	OK	0.23	0.11	0.14	0	0	0	0	0	0	0	0	0	0	0	0	0	0	0	0	0	0	0	0	0	0	0	0	0	0	0	0	0	0	0	0	0	0	0	0	0.2	0	0	0	0	0	0	0	1.19	1.08	0	0	0	0	0	0	0	0	0	0	0	0	0	0	0	0	0	0	0	0	0	0	0	0	0	0.28	0	0	0	0	0	0	0	0	0	0	0	0	0	0	0	0	0	0	0	0	0	0	0	0	0	0	0	0	0.09	0
Peak_78318	6	29820339	29820389	-	ENSBTAG00000002081	High	OK	OK	0.23	0	0.42	0.16	0	0.38	0	0	0	0	0	0	0	0	0	1.08	0.26	0	0	0	0	0.36	3.51	2.97	3.4	0	0	0	0	0	0.5	0	0.27	0	0	0	0	0	0	2.4	1.62	1.14	0	0	0	0	0	4.59	0.9	0	0	0	0	0.66	0	0.25	0.9	0	0	0	0	0	0	0	0	0	1.12	0	0	0	0	0	0	0.44	1.12	0.58	0	0	0	0	0	0	0	0	0.85	0	0	0	0	0	0	0	0	0	0	0	0	0	0	0	0	0	0.8	0.54	0
Peak_78319	6	29820713	29820737	-	ENSBTAG00000002081	Low	OK	OK	0	0	0	0	0	0	0	0	0	0	0	0	0	0	0	0	0	0	0	0	0	0	0	0.36	0.1	0	0	0	0	0	0	0	0	0	0	0	0	0	0	0	0.27	0	1.74	0	0	0	0	2.89	1.8	0	0	0	0	0	0	0	0.09	0	0	0	0	0	0	0	0.12	0	0	0	0	0	0	0	0	0	0.28	4.64	0	0	0	0	0	0	0	0	0	0	0	0	0	0	0	0	0.54	0	0	0	0	0	2.56	0	0	0.48	1.2	0	0.12
Peak_78320	6	29935546	29935577	-	ENSBTAG00000012818	High	OK	OK	0	0	0	0	0	0	0	0	0	0	0	0	0	0	0	0	0	0	0	0	0	0	0	0	0	0	0	0	0	0	0	0	0	0	0	0	0	0	0	0	0	0	0	0	0	0	0	0	0	0	0	0	0	7.48	0	7.75	6.3	0	0	0	0	0	0	0	0	0	0	0	0	0	0	0	0	0	0	0	0	0	0	0	0	0	0	0	0	0	0	0	0	0	0	0	0	0	0	0	0	0	0	0	0	0	0	0	0
Peak_78321	6	29977594	29977606	-			OK	OK	0	0	0	0	0	0	0	0	0	0	0	0	0	0	0	0	0	0.21	0	0	0	0	0	0	0	0	0	0	0	0	0	0	0	0	0	0	0	0	0	0	0	0	0	0	0	0	0	0	0	0	0	0	0	0	0	0	0	0	0	0	0	0	0	0	0	0	0	0	0	0	0	0	0	0	0	0	0	0	0	0	0	0	0	0.6	0	0	0	0	0	0	0	0	0	0	0	0	0	0	0	0	0	0	6.4	0	0
Peak_78322	6	29977883	29977884	-			OK	OK	0	0	0	0	0	0	0	0	0	0	0	0	0	0	0	0	0	0	0	0	0	0	0	0	0	0	0	0	0	0	0	0	0	0	0	0	0	5.33	1.33	0	0	0	0	0	0	0	0	0	0	0	0	0	0	0	0	0	0	0	0	0	0	0.23	0	0	0	0	0	0	0	0	0	0	0	0	0	0	0	0	0	0	0	0	0	0	0	0	0	0	0	0	0	0	0	0	0	0	0	0	0	0	0	0	0	0	0
Peak_78323	6	29978477	29978667	-			OK	OK	0.23	0.22	0.7	0.08	0	0	0	0.42	0.32	0	0	0.68	0	0	0	0	0.13	0.84	0	0	0	1.08	0	0.72	0	0	0.4	0	0.3	0	0	0	0	0	0	4.76	0	3.28	4.75	0	0	0	0	0	0	0	0	0.17	0.54	0.32	0	0.1	0.07	0.22	0	0	0.09	0	0	0	0.26	0.69	0.58	2.16	0	0	0.42	0.66	0.3	0	0	0	0	0	0.28	0	0	0	0.3	0	0	0	0.32	0	0	0	0	0.13	0	0	0	0	0	0	0	0	0	0	0	0	0	0	0.8	0.99	0.24
Peak_78324	6	29982552	29982563	-			OK	OK	0.46	0.33	0	0	0	0	0	0	0.32	0.16	1.36	0	0	0	0	0	0.26	0.42	0.75	0	0	0	0	0	0.6	0	0	0.26	0	0	0	0	0.27	0	0	5.44	2.1	4.92	7.41	0.6	0	0	0	0	0	0	0	0	0	0	0	0	0	0.44	0	0.25	0.09	0	0	1	0.26	0.69	0	0.24	0	0	0.56	0.33	0.3	0	0	0	0.15	0	0.14	0	0	0	0.18	0	0	1.56	0.32	0	0	0	0	0	0	0	0	0.42	0.54	0.4	0	0	0	0.19	0	0.26	0	0	0	0	0
Peak_78325	6	29984129	29984139	-			OK	OK	0	0	0	0	0	0	0	0	0	0.16	0.51	0	0	0	1.04	0	0	0	0	0	0	0	0	0.27	0	0	0	0	0	0	0	0	0	0	0	2.04	0	0	0.76	0	0	0	0	0	0	0	0	0.17	0	0	0	0	0	0.11	0	0	0	0	0	0.5	0	0	0	0	0	0	0.28	0	0	0	0	0	0	0	0	0	0	0	0.06	0	0	0	0	0	0	0	0	0	0	0	0	0	0	0	0	0	0	0	0	0	0	0	0	0.27	0.12
Peak_78326	6	29990430	29990441	-			OK	OK	0	0	0	0	0	0	0	0	0	0.64	0	0	0	0	0	0	0	0	0	0	0	0	0	0.09	0	0	0	0	0	0	0	0	0.27	0	0.29	0.85	2.52	0.82	1.9	0	0	0	0	0	0	0	0	0	0	0	0	0	0.07	0	0	0	0	0.26	0.4	0	0	0	0	0	0	0	0.56	0	0	0	0	0	0	0.33	0.14	0	0	0	0	0	0	0	0	0	0	0	0	0.26	0	0	0	0	0	0.4	0	0	0	0	0	0	0	0	0	0	0.12
Peak_78327	6	29992376	29992396	-			OK	OK	0	0	0	0	0	0	0	0	0	0.32	0	0	0	0	0	0	0	0	0.25	0	0	0	0	0.09	0.1	0	0	0	0	0.12	0	0	0	0	0	1.53	0	0.82	0.76	0.2	0	0	0	0	0	0.08	0	0	0	0	0	0	0.07	0	0	0	0	0.26	2.4	0	0	0.23	0	0	0.24	0.54	0.56	1.32	0	0	0	0	0	0	0	0	0	0	0.06	0	0	0	0	0	0	0	0	0.26	0	0	0	0	0	0.4	0	0	0	0.19	0	0	0	0	0	0.18	0
Peak_78328	6	29995543	29995555	-	ENSBTAG00000012818	High	OK	OK	0	0.44	0.7	0	0	0	0.48	0.28	0.32	0	0	0	0	0	0	0	0.65	0.42	0	0	0	0	0	0.45	0	0	0	1.04	0	0.36	0	0	0.27	0	0	2.89	0	0	1.14	0	0	0	0	0	0	0	0	0	0	0.48	0.26	0	0	0.55	0	0	0.36	0.52	0	1	0.78	0	2.61	0	0	0	0.28	0	0.15	0	0	0	0	0.11	0.14	0	0.38	0	0.3	0	0	0	2.88	0.3	0	0	0	0	0	0	0	0	0	0	0	0	0	0	1.92	0	0	0	0.2	0.27	0.12
Peak_78329	6	30001330	30001374	-			OK	OK	0	0.88	0.14	0	0	0	0	0.28	0.64	0	0.34	0	0	0	0	0.54	0.39	0	0	0	0.22	0	0	0	0.1	0	0	0.52	0	0.12	0	0	0.54	0	0.29	3.74	0	0	3.04	0	0	0	0	0.36	0	0	0	0.68	0	0	0	0	0	0	0	0	0	0.26	1.6	0.75	0	0	0	0	0	0	2.66	1.65	0.3	0.23	0.45	0	0	0.11	0.42	0	0.38	0	0.18	0	0	0	0	0	0.17	0	0	0	0	0	0	1.05	0	1.2	0	0	0.29	0.76	0	0.52	0	0	0	0.27	0.12
Peak_78330	6	30049824	30049844	-	ENSBTAG00000012818	Medium	OK	OK	0	0.33	0.42	0	0	0	0	0	0	0	0	0	0	0	0	0	0	0	0	0	0	0	0	0	0	0	0	0	0	0	0	0	0	0	0	0	0	0.82	0	0	0	0	0	0	0	0	0	0	0	0	0	0	0	0	0	0	0	0	0	0	0	0	0	0	0.36	0	0	0	0	0.23	0	0	0	0.33	0	0	0	0	0.36	0.42	0.1	0.26	0.96	1.5	0	0	0	0	0	0	0	0	0	0	0	0	0	0	0	0	0	0	0	0	0
Peak_78331	6	30052704	30052719	-			OK	OK	0	0	0	0	0	0	0	0	0	0	0	0	0	0	0	0	0	0	0	0	0	0	0	0	0	0	0	0	0	0.12	0	0	0	0	0	0	0	0	0.57	0	0	0	0	0	0	0.4	0	0.17	0	0	0	0	0	0	0	0	0	0	0	0	0	0	2.9	0	0	0	0	0	0	0	0	0	0	0	0	0	0	0	0.06	0	0	0	0.32	0	0.34	0	0	0	0	0	0	0	0	0	0	0	0	0	0	0	0	0	0	0	0
Peak_78332	6	30065496	30065509	-			OK	OK	0	0	0	0	0	0	0.16	0	0.32	0.8	0.17	0	0	0	0	0	0	0	0	0	0	0.72	0	0.09	0	0	0.1	0	0	0	0	0	0.27	0	0	0.68	0	0.41	0.76	0	0.81	0	0	0	0	0	0	0	0	0	0	0	0	0.33	0.68	0	0.81	0	0.4	0	0	0.69	0	0	0	0	0.14	2.31	0	0	0	0	0	0	0.14	0	0	0	0	0	0	0	0.32	0	0	0	0	0.13	0	0	0	0	0	0	0	0	0.58	0	0	0	0	0	0.6	0	0
Peak_78333	6	30095497	30095518	-			OK	OK	0	0	0	0	0	0	0	0	0	0	0	0	0	0	0	0	0	0	0	0.14	0	0	0	0	0	0	0	0	0	0	0	0	0	0	0	0.34	0	0	0	0	0	0	0	0	0	0	0	0.34	0	0.64	0	0	0	0	0	0	0	0	0	0	0	0	0	0	0	0	0.56	1.32	0	0	0	0	0	0	0	0	0.76	0	0	0	0	0	0	0	0	5.04	0	0.39	0	0	0	0	0	0	0	0	0	0	0	0	0	0	0	0	0.36
Peak_78334	6	30097524	30097538	-			OK	OK	0	0.11	0.14	0	0	0	0	0	0.32	0	0	0	0	0	0	0	0	0	0	0	0.22	0	0	0	0	0	0	0	0	0	0	0	0	0	0	0.34	0	0	0.76	0	0	0	0	0	0	0	0	0	0	0	0	0	0.14	0	0	0	0	0	0	0	0.52	0	0	0.12	0	0	0	0.33	0	0.23	0	0	0	0.11	0	0.58	0	0	0.24	0	0.2	0	0.16	0.3	0	0	0	0	0	0	0	0	0	0	0	0	0	0	0	0	0	0	0	0	0
Peak_78335	6	30104853	30104864	-			OK	OK	0.46	0	0	0	0	0	0	0	0	0	0.34	0	0	0	0	0	0	0	0	0	0	0	0	0.09	0	0.9	0	0	0	0	0	0	0	0	0	0.17	0	1.23	0.19	0	0	0	0	0	0	0	0	0	0	0	0	0	0	0	0	0	0	0	0	0	0.26	0	0	0	0	0	0	0	0	0.46	0	0	0	0.22	0	0	0	0	0.12	0	0	0	0	0	0	0	0	0	0	0	0	0	0	0.2	0	0	0	0	0	0	0	0	0	0	0
Peak_78336	6	30121739	30121841	-	ENSBTAG00000012818	High	OK	OK	0	0	0	0	0	0	0	0	0	0	0	0	0	0	0	0	0	0	0	0	0	0	0	0	0	0	0	0	0	0	0	0	0	0	0	0.17	0	0	0.57	0	0	0	0	0	0	0	0	0	0	0	0	0	0.14	0	0	0	0	1.82	4.4	1.5	5.98	0	0	0	0	0	0	0.66	0	0	0	0	0	0	0	0	0	0	0.12	0	0	0	0.32	0	0	0	0	0	0	0	0	0	0.54	0	0	0	0	0	0	0	0	0	0	0	0
Peak_78337	6	30122032	30122046	-			OK	OK	0	0	0.14	0	0	0	0	0	0.96	0	0	0	0	0	0	0	0	0	0	0	0	0	0	0	0	0	0.4	0	0	0	0	0	0	0	0	0.17	0	0	0.19	0	0	0	0	0	0	0	0	0	0	0	0	0	0	0	0	0	0	0	0	0.25	0	0	0	0.12	0	0	0	0.33	0.15	0.23	0	0	1.35	0.11	0	0	0	0	0.12	0	0	0	0.8	0	0	0	0	0	0	0	0	0	0	0	0	0	0	0	0	0	0	0	0	0	0
Peak_78338	6	30123618	30123628	-			OK	OK	0.92	0	0	0	0	0.38	0	0.42	0	0	0	0	0	0.23	0	0	0	0	0	0	0	0	0	0	0.4	0	0	0	0	0.12	0	0	0.54	0	0	1.7	0	0.41	0.57	0	0	0	0	0	0	0	0	0	0	0	0	0	0.07	0	0	0.25	0	0	0	0.25	0	0	0.29	0.12	0	0	0.7	0.66	0.3	0.23	0	0	0	0	0.14	0	0	0	0	0	0	0	0	0	0	0	0	0	0	0	0	0	0	0.6	0	0	0	0	0	0	0	0	0	0	0
Peak_78339	6	30126699	30126711	-			OK	OK	0.46	0.22	0	0	0.28	0	0	0	0	0.32	0.51	0	0	0	0	0	0	0	0	0	0	0	0	0.09	0	0	0	0.26	0	0.12	0	0	0.27	0	0.29	0.51	0	0	0.57	0.2	0	0	0	0	0	0	0	0	0	0.16	0.52	0	0	0	0	0	0	0	0	0	0	0	0	0.12	0	0	0.14	0.66	0	0	0	0	0	0	0	0	0	0	0.12	0	0.2	0	0.32	0	0	0	0	0	0	0	0	0.21	0	0	0	0	0	0	0	0	0	0	0	0.18	0.6
Peak_78340	6	30134157	30134172	-	ENSBTAG00000012818	High	OK	OK	0	0	0	0	0	0	0	0	0	0	0	0	0	0	0	0	0	0	0	0	0	0	0	0	0	0	0	0	0	0	0	0	0	0	0	2.21	8.4	2.46	2.28	0	0	0	0	0	0	0	0	0	0	0	0	0	0	0	0	0	0	0	0	0	0	0	0	0	0	0	0.42	0.99	0	1.61	0	0	0	0	0	0	0	0	0	0	0	0	0	0	0	0	0	0	0	0	0	0	0	0	0	0	0	0	0	0	0	0	0	0	0
Peak_78341	6	30141294	30141304	-	ENSBTAG00000012818	Medium	OK	OK	0.46	0	0.14	0	0	0	0.16	0.14	0	0	0	0	0	0	0	0	0	0	0	0	0	0	0	0	0.1	0	0	0	0	0	0	0	0	0	0.58	2.04	0.42	0.82	1.14	0	0	0	0	0	0	0	0	0	0.36	0	0	0	0	0	0	0	0	0.78	0	0	0	0	0	0	0	0	0.28	0	0	0.23	0	0	0	0	0	0	0	0	0.12	0	0	0	0.16	0	0	0	0	0	0	0	0	0	0	0	0	0	0	0	0	0	0	0	0	0.09	0
Peak_78342	6	30141707	30141725	+			OK	OK	0	0	0	0.04	0	0	0	0	0	0	0.17	0	0	0	0	0	0	0	0	0	0	0	0	0	0	0	0	0	0	0	0	0	0	0	0.58	0.34	2.52	0	0.57	0	0	0	0	0	0	0	0	0	0	0	0	0	0	0	0	0	0	0	0	0	0	0.23	0	0.36	0	0	0.28	2.97	1.05	2.99	0	0	0	0	0	0	0	0	0.06	0	0.1	0	0	0	0	0	0	0.26	0	0	0	0	0	0	0	0	0	0	0	0	0	0	0	0	0.24
Peak_78343	6	30142102	30142239	-	ENSBTAG00000012818	High	OK	OK	34.96	47.74	32.9	16.68	4.2	19.76	32.48	59.78	7.68	44.48	33.66	82.96	39.69	30.59	21.58	17.82	11.57	25.62	31.5	4.9	35.64	46.44	37.8	59.58	49.4	40.95	20.1	28.86	13.4	32.64	4	14.43	329.13	445.48	848.83	488.07	1009.68	500.2	431.11	9.4	29.16	37.24	32.19	10.92	7.54	1.84	3.64	54.91	58.5	15.36	15.6	10.5	12.67	66.22	25.16	56	45.9	72.8	79.2	53.75	66.3	61.87	23.78	60.6	20.76	7.02	514.92	499.95	626.25	977.27	55.35	36	10.65	32.23	15.54	20.01	66.88	54	37.62	27.3	71.2	61.62	60.64	58.5	26.01	5.88	12.87	13.13	19.98	11.34	6.27	14.7	13.5	13.6	5.46	7.42	8.99	6.08	25.6	24.7	24.64	18.72	31.8	28.53	30.24
Peak_78344	6	30142335	30142363	+			OK	OK	0	0	0	0	0	0	0	0	0	0	0	0	0	0	0	0	0.26	0	0	0	0	0	0.54	0	0.1	0	0	0	0.4	0	0	0	0	0	0	1.36	5.88	2.46	2.09	0	0	0	0	0	0	0	0	0	0	0	0	0	0	0.11	0	0	0	0	0	0.25	0.52	0	0	0	0	0	0.28	0	0	0.23	0	0	0	0	0	0	0	0	0	0	0	0	0	0	0	0	0	0	0	0	0	0	0	0	0	0	0	0	0	0	0	0	0	0	0
Peak_78345	6	30229092	30229126	+	ENSBTAG00000017073	Medium	OK	OK	0	0	0	0	0	0	0	0	0	0	0	0	0	0	0	0	0	0	0	0	0	0	0	0	0	0	0	0	0	0	0	0	0	0	0	0	0	0	0	0	0	0	0	0	0	0	0	0	0	0	0	0	0	0	0	0	0	0	0	0	0	0	0	0	0	0	0	0	0	0	0	0	0	0	0	0	0	0	0	0	0	0	0	0	0	0	0	0	0	0	0	0	7.56	9	0	0	0	0	0	0	0	0	0	0	0
Peak_78346	6	30229278	30229311	-	ENSBTAG00000012818	High	OK	OK	0	0	0	0	0	0	0	0	0	0	0	1.36	0	0	0	0	0	0	0	0	0	0	0	0	0	0	0	0	0	0	0	0	0	0	0	0	0	0	0	0	0	0	0	0	0	0	0	0	0	0	0	0	0	2.31	0	0.75	1.62	0	0	0	0	0	0	0	0	0	0	0	0	0	0	0	0	0	0	0	0	0	0	0	0	0	0	0	0	0	0	0	0	0	0	0	38.34	43.8	0	0	0	0	0	0	0	0	0	0.63	0
Peak_78347	6	30269657	30269686	+	ENSBTAG00000017073	High	OK	OK	1.38	2.31	2.94	4.64	3.08	9.31	19.68	10.36	3.2	4.32	2.89	5.44	4.41	0	0	0	0	2.94	7.25	0.56	1.54	0	0	0.27	0.1	9	2.9	5.2	4.5	4.2	0.5	2.96	6.48	5.18	3.19	1.36	7.14	3.28	1.14	0	0	0.57	0	2.04	5.72	0.48	1.04	6.63	7.74	3.52	7.28	1.3	9.52	0.44	0.34	0.5	1.08	0.26	0.4	0.75	0	1.61	0.29	4.68	3.48	2.16	3.78	1.32	1.2	1.15	0.9	2.5	0	1.1	4.48	5.51	0.76	2.16	0.84	0.42	0.6	1.56	0.48	2.4	3.91	1.68	5.85	8.06	1.85	0	0	1.68	2.7	0.8	0	0.53	1.45	1.33	0	1.56	0.28	1.92	7	1.44	2.52
Peak_78348	6	30309695	30309711	-	ENSBTAG00000017061	Medium	OK	OK	0	0.22	0.14	0.08	0	0	0	0.14	0	0	0	0	0	0.46	0	0	0.26	0	0	0	0	0	0.54	0.27	0.1	0	0	0.26	0	0	0	0	0	0	0	0	0	0	0	0	0	0.76	0	0.48	0.52	0	0	0	0	0	0	0.2	0.07	0.66	0	0	0.36	0	0	0	0	0	0	0	0	0	0	0	0.3	0.23	0.45	0	0.45	0	0	1.16	0	0	0.3	0	0.6	0	0	0	0	0	0	0.13	0	0	0	0	0	0	0	0	0.58	0	0	0	0	0	0	0	0.6
Peak_78349	6	30309875	30309885	-	ENSBTAG00000017061	Medium	OK	OK	0	0.22	0.14	0	0	0	0.16	0.14	0.32	0.16	0	0	0	0.92	0	0	0.91	0	0.5	0	0.44	0.72	0	0.45	0.2	0	0	0	0.2	0.12	0	0	0	0	0	0	0	0	0	0	0	0	0	0.12	0.13	0	0	0.51	0	0.16	0	0	0.21	0.11	0	0.5	0.09	0	0	0	0	0	0	0	0	0	0	0	0	0	0	0	0	0	0.28	0	0	0	0.06	0	0	0	0.32	0	0.17	0	0	0	0.37	0	0	0.21	0	0	0	0	0	0.19	0	0.78	0.28	0	0	0.45	0
Peak_78350	6	30337394	30337421	-	ENSBTAG00000017061	High	OK	OK	0	0	0	0	0	0	0	0	0	0	0	0	0	0.46	0.26	1.62	0.26	0	0	0	0	0.36	0.27	0.36	0.4	0	0	0	0	0	0	0	1.62	1.48	0	0	0	0	0	1	0	1.14	0	0	0.13	0	0	0	0	0	0	0	0	0	0	0	0.18	0	0	0	0	0	0	0	1.32	0	0	0	0	0	0.9	0	0.45	0.55	0	0	0.76	0.81	0.72	0.42	0.1	0	1.12	0	1.19	0	0.39	2.99	0	0	0	0	0	0	0	0	0	0	0	0	0.56	0	0	0	0
Peak_78351	6	30394819	30394839	-	ENSBTAG00000017061	High	OK	OK	0	0	0	0	0	0	0	0	0	0	0	0	0	0	0	0	0	0	0	0	0	0	0	0.09	0	0	0	0	0	0	0	0	0	0	0	0	0	0	0	0	0	0	0	0.12	0	0.08	0	0	0	0	0	0	0	0	0	0	0	0	0	0	0	0	0	0.12	0	0	0	0	0	0	0	0	0	0	0	0	0	0	0	0	0	0	0	0	0	0	0	0	0	0	0	0	9.18	8.4	0	0	0	0	0	0	0	0	0	0.09	0
Peak_78352	6	30398631	30398727	-	ENSBTAG00000017061	High	OK	OK	3.22	3.19	4.76	5.28	1.4	8.74	6.4	10.08	0.32	8.64	6.46	11.56	6.86	8.28	8.58	10.26	4.68	6.51	8.75	1.96	4.4	28.44	21.6	16.83	25.3	6.75	6.1	9.36	3	4.32	1.5	4.07	9.45	2.59	3.48	3.4	2.94	4.92	3.42	3.8	5.4	14.44	14.79	7.68	4.03	10.4	2.86	6.46	7.74	5.6	8.84	4.4	7.14	15.51	9.86	10	11.88	11.44	8.8	9	8.32	11.04	2.61	8.16	8.64	1.62	4.62	0.99	2.1	2.99	6.75	2	1.05	3.08	8.68	4.35	3.04	2.7	5.46	4.62	6.1	1.3	6.24	4.2	0.85	3.36	3.9	2.73	19.24	6.3	5.28	12.39	7.02	6.2	8.82	4.77	18.56	16.91	1.92	2.34	1.96	3.84	8.6	11.16	5.76
Peak_78353	6	30398887	30398981	-	ENSBTAG00000017061	High	OK	OK	3.45	7.15	9.8	4.04	2.24	9.5	6.56	8.26	1.6	8.8	5.95	8.84	5.39	7.59	5.98	13.5	4.55	5.25	14.25	2.24	12.1	46.08	22.41	16.74	27.3	17.55	15.8	14.04	3.6	7.8	1.75	6.66	11.88	3.7	4.35	3.06	2.52	4.51	3.04	3	10.53	19.38	12.18	10.32	13.52	15.12	2.6	14.79	8.64	4.8	5.98	8.8	14.14	22.22	7.48	13.5	22.68	4.68	2.8	4.75	5.72	11.5	2.9	12.6	8.4	1.62	5.04	1.98	2.7	2.07	8.55	9	1.05	4.18	13.44	16.24	11.78	4.05	7.68	2.94	9.8	3.9	15.2	9.6	3.23	1.68	3.9	2.47	22.94	10.08	8.25	19.32	7.02	9.6	12.6	8.48	15.37	26.41	4.48	5.46	6.44	4.8	13.4	17.55	11.4
Peak_78354	6	30399032	30399066	+			OK	OK	0	0	0	0.04	0	0	0.32	0	0	0	0	0	0	0	0.78	0	0	0	0	0	0	1.08	0	0.63	0.5	0	0	0	0	0	0	0	0	0	0	0	0	0	0.19	0	0.81	0.95	0	0	0	0	0	0.51	0.18	0	0	0	0	0	0	0	0.18	0	0	0	0	0.92	0	0.36	0.24	0	0	0	0	0	0	0	0	0	0	0	0	0	0	0	0	0	0	0	0	0	0	0	0	0	0	0	8.1	13.4	0	0	0	0	1.92	2.86	0.28	0	0	0.27	1.68
Peak_78355	6	30571737	30571755	-			OK	OK	0	0	0	0	0	0	0	0	0	0	0	0	0	0	0	0	0	0	0	0	0	0	0	0	0	0	0.1	0.26	0	0	0	0	0	0	0	0	0	0	0	0	0	0	0	0.48	1.95	0.88	4.42	0	0	0	0	0	0	0	0	0	0	0	0	0	0	0	0	0	0	0	0	0	0	0	0	0	0	0	0	0	0	0	0	0	0	0	0	0	0	0	0	0	0	0	0	0	0	0	0	0	0	0	0	0	0	0	0	0	0
Peak_78356	6	30716839	30716853	-	ENSBTAG00000002895	High	OK	OK	0	0	0	0	0	0	0	0	0.32	0	0	0	0	0	0	0	0	12.39	14.25	4.34	9.46	2.16	1.35	1.26	1.1	32.4	14.3	18.72	1.8	3.36	0.25	0	0	0	0	0	0	0	0	0	0	0	0	1.92	0.52	1.2	1.3	0	0	3.36	10.4	1.5	3.92	0	0	0	0	0	0	0	0	0	0	0	0	0	0	0	0	0	0	0	0	0	0	0	0	0.27	0.54	0	0	0	0	0	0	0	0	0	0	0	0	0	0	0	0	0	0	0	0	0	1.4	0	0	0	0
Peak_78357	6	30717111	30717201	+			OK	OK	0	0	0	0	0	0	0	0	0	0	0	0	0	0	0	0	0	1.68	0.25	0.42	1.1	0	0	0.45	0.3	2.7	0.5	1.3	1.4	0.24	0	0	0	0	0	0	0	0	0	0	0	0	0	2.04	0.26	0.08	0.78	0	0	2.08	0	0.1	0.14	0	0	0	0	0	0	0	0	0	0	0	0	0	0	0	0	0	0	0	0	0	0	0	0	0	0.12	0	0	0	0	0	0	0	0	0	0	0	0	0	0	0	0	0	0	0	0	0	0	0	0	0	0
Peak_78358	6	30870958	30870971	-			OK	OK	0	0	0	0	0	0	0	0	0	0.16	0	0	0	0	0	0	0	0	0	0	0	1.08	3.24	1.53	0.3	0	0	0	0	0	0	0	0	0	0	0	0	0	0	0	0.27	0	0	0	0	0	0	0	0	0	0	0	0	0	0	0	0	0	0	0	0	0	0	0	0	0	0	0	0	0	0	0	0	0	0	0	0	0	0	0	0	0	0	0	0	0	0	0	0	0	0	0	0.54	0	0	0	0	0	0	0.26	0	0	0	0	0
Peak_78359	6	30886113	30886127	+			OK	OK	0	0	0	0	0	0	0	0	0	0	0	0	0	0	0	0	0	0	0	0	0	0	0	0	0	0	0	0	0	0	0	0	0	0	0	0	0	0	0	0	0	0	0	0	0	0	0	0	0	0	0	0	0.7	0	0	0	1.35	0	0	0	0	0	0	0.48	0	0	0	0	0	0	0	0	0	0	0	0	0	0	0	0	0	0	0	0	0	0	0	0.13	0	0	0	0	0	0	0	0	0	0.38	0	0	0	0	0	0	0
Peak_78360	6	30896990	30897013	-			OK	OK	0	0	0	0	0	0	0	0	0	0	0	0	0	0	0.78	0	0	0	0	0	0	1.08	1.08	1.62	2.3	0	0	0	0	0	0	0	0	0	0	0	0	0	0	0	0	0	0	0	0	0	0	0	0	0	0	0	0	0	0	0	0	0	0	0	0	0	0	0	0	0	0	0	0	0	0	0	0	0	0	0	0	0	0	0	0	0	0	0	0	0	0	0	0	0	0	0	0	0.2	0	0	0	0	0	0	0	0	0	0	0
Peak_78361	6	31183605	31183620	+			OK	OK	0	0	0	0	0	0	0	0	0	0	0	0	0	0	0	0	0	0	0	0	0	0	0	0	0	0	0	0	0	0	0	0	0	0	0	0	0	0	0	0	0	0	0	0	0	0	0	0	0	0	0	0	0	0	0	0	0	0	0	0	0	0	0	0	0	0	0	0	0	0	0	0	0	0	0	0	0	0	0	0	0	0	0	0	0	0	0	0	0	0	0	0	1.62	3.8	0	0	0	0	0	0	0	0	0	0	0
Peak_78362	6	31607672	31607716	+			OK	OK	0	0	0	0	0	0	0	0	0	0	0	0	0	0	0	0	0	0	0	0	0	0	0	0	0	0	0	0	0	0	0	0	0	0	0	0	0	0	0	0	0	0	0	0	0	0	0	0	0	0	0	0	0	0	0	0	0	0	0	0	0	0	0	0	0	0	0	0	0	0	0	0	0	0	0	0	0	0	0	0	0	0	0	0	0	0	0	0	0	0	0	0	3.24	2.4	0	0	0	0	0	0	0	0	0	0	0
Peak_78363	6	31639188	31639195	-			OK	OK	0	0	0	0	0	0	0	0	0	0	0	0	0	0.23	0	0	0.13	0	0	0	0	0.72	0.81	2.7	1.1	0	0	0	0	0	0	0	0	0	0	0	0	0	0	0.2	0.54	0	0	0	0	0	0	0	0	0	0	0	0	0	0	0	0	0	0	0	0	0	0	0	0	0	0	0	0	0	0	0	0	0	0	0	0	0	0	0	0	0	0	0	0	0	0	0	0	0	0	0	0	0	0	0	0	0.38	0	0	0	0	0	0	0
Peak_78364	6	31739803	31739804	-			OK	OK	0	0	0	0	0	0	0	0	0	0	0	0	0	0	0	0	0	0	0	0	0	0	0	0	0	0	0	0	0	0	0	0	0	0	0	0.51	0	0	7.03	0	0	0	0	0	0	0	0	0	0	0	0	0	0	0	0	0	0	0	0	0	0	0	0	0	0	0	0	0	0	0	0	0	0	0	0	0	0	0	0	0	0	0	0	0	0	0	0	0	0	0	0	0	0	0	0	0	0	0	0	0	0	0	0	0	0
Peak_78365	6	31748304	31748312	-			OK	OK	0	0	0	0	0	0	0	0	0	0	0	0	0	0.46	0	0	0	0	0	0	0	2.16	0	1.35	0.3	0	0	0	0	0	0	0	0	0	0	0	0	0	0	0	0	0	0	0	0	0	0	0	0	0	0	0	0	0	0	0	0	0	0	0	0	0	0	0	0	0	0	0	0	0	0	0	0	0	0	0	0	0	0	0	0	0	0	0	0	0	0	0	0	0	0	0	0	0	0	0	0	0	0	0	0	0	0	0	0
Peak_78366	6	31749731	31749744	-			OK	OK	0	0	0	0	0	0	0	0	0	0	0	0	0	0	0	0	0	0	0	0	0	1.8	0.27	0.72	7	0	0	0	0	0	0	0	0	0	0	0	0	0	0	0	0	0	0	0	0	0	0	0	0	0	0	0	0	0	0	0	0	0	0	0	0	0	0	0	0	0	0	0	0	0	0	0	0	0	0.28	0	0	0	0	0	0	0	0	0	0	0	0	0.13	0	0	0	0	0	0	0	0	0	0	0	0	0	0	0	0	0
Peak_78367	6	31772562	31772572	-			OK	OK	0	0	0	0	0	0	0	0	0	0	0	0	0	0	0	0	0	0	0	0	0	0	0	0.9	0.7	0	0	0	0	0	0	0	0	0	0	0	0	0	0	0	0	0	0	0	0	0	0	0	0	0	0	0	0	0	0	0	0	0	0	0	0	0	0	0	0	0	0	0	0	0	0	0	0	0	0	0	0	0	0	0	0	0	0	0	0	0	0	0	0	0	0	0	0	0	0	0	0	0	0	0	0	0	0	0	0
Peak_78368	6	31788518	31788522	-			OK	OK	0	0	0	0	0	0	0	0	0	0	0	0	0	0	0	0	0	0	0	0	0	0.72	0	0.81	2	0	0	0	0	0	0	0	0	0	0	0	0	0	0	0	0	0.38	0	0	0	0	0	0	0	0	0	0	0	0	0	0	0	0	0	0	0	0	0	0	0	0	0	0	0	0	0	0	0	0	0.14	0	0	0	0	0	0	0	0	0	0	0	0	0	0	0	0	0	0	0	0	0	0	0	0	0	0	0	0	0	0
Peak_78369	6	31800746	31800758	+			OK	OK	0	0	0	0	0	0	0	0.42	0.32	0	0	0	0	0	0	0	0	0.21	0	0	0.22	0	0	0	0	0	0	0	0.1	0	0	0.37	0	0.37	0	0	0	0	0.19	0	0	0	0	0	0	0	0	0	0.36	0	0	0	0.07	0.11	0.34	0	0	0	0	0	0.26	0	0	0	0.12	0	0.14	0	0	0	0.45	0	0	0.11	0	0.29	0.38	0	0.06	0	0.1	0	0	0.6	0	0	0	0	0	0	0	0	0	0	0	0	0.29	0	0	0	0	0.32	0.2	0	0.12
Peak_78370	6	31805622	31805635	-			OK	OK	0	0	0	0	0	0	0	0	0	0	0	0	0	0	0	0	0	0	0	0	0	1.8	0	0.36	3.4	0	0	0	0	0	0	0	0	0	0	0	0	0	0	0	0	0	0	0	0	0	0	0	0	0	0	0	0	0	0	0	0	0	0	0	0	0	0	0	0	0	0	0	0	0	0	0	0	0	0	0	0	0	0	0	0	0	0	0	0	0	0	0.13	0	0	0	0	0	0	0	0	0	0	0	0	0	0	0	0	0
Peak_78371	6	31828151	31828158	-			OK	OK	0	0	0	0	0	0	0	0	0	0	0	0	0	0	0	0	0	0	0	0	0	0.72	0	0.09	2.7	0	0	0	0	0	0	0	0	0	0	0	0.42	0	0	0	0	0	0	0	0	0	0	0	0	0	0	0	0	0	0	0	0	0	0	0	0	0	0	0	0	0	0	0	0	0	0	0	0	0	0	0	0	0	0	0	0	0	0	0	0	0	0	0	0	0	0	0	0	0	0	0	0	0	0	0	0	0	0	0	0
Peak_78372	6	31875760	31875888	-			OK	OK	0	0	0	0	0	0	0	0	0	0	0	0	0	0	0	0	0	0	0	0	0	2.16	0.27	1.62	3.5	0	0	0	0	0	0	0	0	0	0	0	0	0	0	0	0	0.19	0	0	0	0	0	0	0	0	0	0	0	0	0	0	0	0	0	0	0	0	0	0	0	0	0	0	0	0	0	0	0	0	0	0	0	0	0	0	0	0	0	0	0	0	0	0.13	0	0	0	0	0	0	0	0	0	0	0	0	0	0	0	0	0
Peak_78373	6	31894206	31894221	-			OK	OK	0	0	0	0	0	0	0	0	0	0	0	0	0	0	0	0	0	0	0	0	0	0.36	0	0.99	0.8	0	0	0	0	0	0	0	0	0	0	0	0	0	0	0	0	0	0	0	0	0	0	0	0	0	0	0	0	0	0	0	0	0	0	0	0	0	0	0	0	0	0	0	0	0	0	0	0	0	0	0	0	0	0	0	0	0	0	0	0	0	0	0	0	0	0	0	0	0	0	0	0	0	0	0	0	0	0	0	0
Peak_78374	6	31958995	31958997	-			OK	OK	0	0	0	0	0	0	0	0	0	0	0	0	0	0	0	0	0	0	0	0	0.44	0.72	1.08	0.63	2.3	0	0	0	0	0	0	0	0	0	0	0	0	0	0	0	0	0.19	0	0	0	0	0	0	0	0	0	0	0	0	0	0	0	0	0	0	0	0	0	0	0	0	0	0	0	0	0	0	0	0	0	0	0	0	0	0	0	0	0	0	0	0	0	0	0	0	0	0	0.54	0	0	0	0	0	0	0	0	0	0	0	0
Peak_78375	6	31969567	31969592	-			OK	OK	0	0	0	0	0	0	0	0	0	0	0	0	0	0	0	0	0.39	0	0	0	0	0.36	1.08	0.54	2.3	0	0	0	0	0	0	0	0	0	0	0	0	0	0	0	0	0	0	0	0	0	0	0	0	0	0	0	0	0	0	0	0	0	0	0	0	0	0	0	0	0	0	0	0	0	0	0	0	0	0	0	0	0	0	0	0	0	0	0	0	0	0	0	0	0	0	0	0	0	0	0	0	0	0	0	0	0	0	0	0
Peak_78376	6	31979683	31979694	-			OK	OK	0	0	0	0	0	0	0	0	0	0	0	0	0	0	0	0	0	0	0	0	0	0	0	0.72	1.8	0	0	0	0	0	0	0	0	0	0	0	0	0	0	0	0	0	0	0	0	0	0	0	0	0	0	0	0	0	0	0	0	0	0	0	0	0	0	0	0	0	0	0	0	0	0	0	0	0	0	0	0	0	0	0	0	0	0	0	0	0	0	0	0	0	0	0	0	0	0	0	0	0	0	0	0	0	0	0	0
Peak_78377	6	31993344	31993362	-			OK	OK	0	0	0	0.04	0	0	0	0	0	0.16	0	0	0	0	0	0.54	0.13	0	0	0	0	3.24	0	3.06	0.5	0	0	0	0	0	0	0	0	0	0	0	0	0	0	0.2	0	0	0	0	0	0	0	0	0	0	0	0	0	0	0	0	0	0	0	0	0	0	0	0	0	0	0	0	0	0	0	0	0	0	0.14	0	0	0	0	0	0	0	0	0	0	0	0	0.13	0	0	0	0	0	0	0	0	0	0	0	0	0	0	0	0	0
Peak_78378	6	32024180	32024188	-			OK	OK	0	0	0	0	0	0	0	0	0	0	0	0	0	0	0.26	0	0	0	0	0	0	0.72	0	0.18	1.8	0	0	0	0	0	0	0	0	0	0	0	0	0	0	0	0	0	0	0	0	0	0	0	0	0	0	0	0	0	0	0	0	0	0	0	0	0	0	0	0	0	0	0	0	0	0	0	0	0	0	0	0	0	0	0	0	0	0	0	0	0	0	0	0	0	0	0	0	0.4	0	0	0	0	0	0	0	0	0	0	0
Peak_78379	6	32153301	32153302	-			OK	OK	0	0	0	0	0	0	0	0	0	0	0	0	0	0	0	0	0	0	0	0	0	1.08	0.81	0.9	2.4	0	0	0	0	0	0	0	0	0	0	0	0	0	0	0	0	0.76	0	0	0	0	0	0	0	0	0	0	0	0	0	0	0	0	0	0	0	0	0	0	0	0	0	0	0	0	0	0	0	0	0	0	0	0	0	0	0	0	0	0	0	0	0	0	0	0	0	0	0	0	0	0	0	0	0	0	0	0	0	0	0
Peak_78380	6	32249297	32249298	-			OK	OK	0	0	0	0	0	0	0	0	0	0	0	0	0	0	0	0	0	0	0	0	0	0	0	0.54	1.8	0	0	0	0	0	0	0	0	0	0	0	0	0	0	0	0	0	0	0	0	0	0	0	0	0	0	0	0	0	0	0	0	0	0	0	0	0	0	0	0	0	0	0	0	0	0	0	0	0	0	0	0	0	0	0	0	0	0	0	0	0	0	0	0	0	0	0	0	0	0	0	0	0	0	0	0	0	0	0	0
Peak_78381	6	32275352	32275359	-			OK	OK	0	0	0	0	0	0	0	0	0	0	0	0	0	0.46	0	0	0.13	0	0	0	0	0.72	0.27	0.99	1.3	0	0	0	0	0	0	0	0	0	0	0	0	0	0	0	0	0.57	0	0	0	0	0	0	0	0	0	0	0	0	0	0	0	0	0	0	0	0	0	0	0	0	0	0	0	0	0	0	0	0	0	0	0	0	0	0	0	0	0	0	0	0	0	0	0	0	0	0	0	0	0	0	0	0	0	0	0	0	0	0	0
Peak_78382	6	32284755	32284826	-			OK	OK	0	0	0.14	0	0	0	0	0	0	0	0	0	0	0	0.26	0	0.39	0	0	0	0	2.16	0.54	0.9	7.1	0	0	0	0	0	0	0	0	0	0	0	0	0	0	0	0	0.57	0	0	0	0	0	0	0	0	0	0	0	0	0	0	0	0	0	0	0	0	0	0	0	0	0	0	0	0	0	0	0	0	0	0	0	0	0	0	0	0	0	0	0	0	0	0	0	0	0	0	0	0	0	0	0	0	0	1.56	0	0	0	0	0
Peak_78383	6	32288417	32288428	-			OK	OK	0	0	0	0	0	0	0	0	0	0	0	0	0	0	0	0	0	0	0	0	0	1.08	0	0.27	1.4	0	0	0	0	0	0	0	0	0	0	0	0	0	0	0	0	0	0	0	0	0	0	0	0	0	0	0	0	0	0	0	0	0	0	0	0	0	0	0.12	0	0	0	0	0	0	0	0	0	0	0	0	0	0	0	0	0	0	0	0	0	0	0	0	0	0	0	0	0.54	0.4	0	0	0	0	0	0	0	0	0	0	0
Peak_78384	6	32345600	32345615	-			OK	OK	0	0	0.28	0	0	0	0	0	0	0	0	0	0	0	0	0	0	0.63	0	0	0.44	0.72	0	0.09	2.3	0	0	0	0	0	0	0	0	0	0	0	0	0	0	0	0	0	0	0	0	0	0	0	0	0	0	0	0	0	0	0	0	0	0	0	0	0	0	0	0	0	0	0	0	0	0	0	0	0	0	0	0	0	0	0	0	0	0	0	0	0	0	0	0	0	0	0	0	0	0	0	0	0	0	0	0	0	0	0	0
Peak_78385	6	32377555	32377660	-			OK	OK	0	0	0	0	0	0	0	0	0	0.16	0	0	0	1.61	0	0.54	0	0	0	0	0	2.88	3.78	6.66	4.9	0	0	0	0	0	0	0	0	0	0	0	0	0	0	0.2	0	0.76	0	0	0	0	0	0	0	0	0	0	0	0	0	0	0	0	0	0	0	0	0	0	0	0	0	0	0	0	0	0	0	0	0	0	0	0	0	0	0	0	0	0	0	0	0	0	0	0	0	0	1.08	0	0	0	0	0	0	0.52	0	0	0	0	0
Peak_78386	6	32377733	32377757	+			OK	OK	0	0	0	0	0	0	0	0	0	0	0	0	0	0	0	0	0.39	0	0	0	0	3.24	2.43	1.53	0.4	0	0	0	0	0	0	0	0	0	0	0	0	0	0	0.2	0.81	0	0	0	0	0	0	0	0	0	0	0	0	0	0	0	0	0	0	0	0	0	0	0	0	0	0	0	0	0	0	0	0	0	0	0	0	0	0	0	0	0	0	0	0	0	0	0	0	0	0	0	0	0	0	0	0	0	0	0	0	0	0	0	0
Peak_78387	6	32378944	32379114	-	ENSBTAG00000046413	High	OK	OK	0	0	0.28	0	0	0	0.32	0.84	0.32	1.28	0	0	0	1.84	2.08	6.48	3.9	0.63	0	0.28	1.32	111.6	56.16	75.87	110	0	0.1	0	0	0.36	0	0	0	0	0	0	0	0	0.19	4.4	4.32	12.54	18.27	0	0	0	0	0	0	0	0	0	0.07	0.22	0	0	0	0	0	0	0	0	0	0.12	0	0	0.14	0	0	0	0	0	0	0	0.98	0.29	0	0	0.06	0	0	0	0	0.3	0.17	0	0	0.52	0	0	0	0.21	7.02	11.6	0	0	0	0	0.64	0.26	0.28	0.48	0.2	0.09	0.24
Peak_78387	6	32378944	32379114	-	ENSBTAG00000053441	High	OK	OK	0	0	0.28	0	0	0	0.32	0.84	0.32	1.28	0	0	0	1.84	2.08	6.48	3.9	0.63	0	0.28	1.32	111.6	56.16	75.87	110	0	0.1	0	0	0.36	0	0	0	0	0	0	0	0	0.19	4.4	4.32	12.54	18.27	0	0	0	0	0	0	0	0	0	0.07	0.22	0	0	0	0	0	0	0	0	0	0.12	0	0	0.14	0	0	0	0	0	0	0	0.98	0.29	0	0	0.06	0	0	0	0	0.3	0.17	0	0	0.52	0	0	0	0.21	7.02	11.6	0	0	0	0	0.64	0.26	0.28	0.48	0.2	0.09	0.24
Peak_78388	6	32379584	32379791	-			OK	OK	0.23	0	1.26	0.04	0	0	0	0	0	0	0	0	0	16.79	3.38	8.1	4.55	0.42	0	0.42	0.22	267.12	73.17	247.14	116.2	0	0	0	0	0	0	0	0	0	0	0.34	0	0	0.38	2.8	5.67	15.39	4.35	0.24	0.26	0	0	0	0.54	0	0	0.1	0.14	0.44	0	0	0.09	0	0	0	0	0	0	0	0.72	0	0	0	0	0	0	0	0	0	0	0	0	0	0	0	0	0	0	0	0.34	0	0	0.91	1.85	0	0	0	0	1.2	0	0	0	0.19	0	1.56	0	0	0	0.36	0
Peak_78389	6	32879069	32879083	+			OK	OK	0	0	0	0	0	0	0	0	0	0	0	0	0	0	0	0	0	0	0	0	0	0	0	0	0	0	0	0	0	0	0	0	0	0	0	0	0	0	0	0	0	0	0	0	0	0	0	0	0	0	0	0	0	0	0	0	0	0	0	0	0	0	0	0	0	0	0	0	0	0	0	0	0	0	0	0	0	0	0	0	0	0	0	0	0	0	0	0	0	0	0	0	2.16	1.4	0	0	0	0	0	0	0	0	0	0	0
Peak_78390	6	33176929	33176937	-			OK	OK	0	0	0	0	0	0	0	0	0	0	0	0	0	0	0	0	0	0	0	0	0	0	0	0	0	0	0	0	0	0	0	0	0	0	0	0	0	0	0	0	0	0	0	0	0	0	0	0	0	0	0	0	0	0	0	0	0	0	0	0	0	0	0	0	1.08	0	0	0	0	0	0	0	0	0	0	0	0	0	0	0	0	0	0	0	0	0	0	0	0	0	0	0	0	0	0	0	0	0	0	3.9	0	0	0	0	0
Peak_78391	6	33336382	33336396	+			OK	OK	0	0	0	0	0	0	0	0	0	0	0	0	0	0	0	0	0	0.21	0	0.42	0.66	0	0	0	0	0.45	0.4	0	0	0	0	0	0	0	0	0	0	0	0	0	0	0	0	0	0.26	0	0	0	0	0	0	0.1	0.35	0	0	0	0	0	0	0	0	0	0	0	0	0	0	0	0	0	0	0	0	0	0	0	0	0	0	0	0	0	0	0	0	0	0	0	0	0	0	0	0	0	0	0	0	0	0	0	0	0	0	0	0
Peak_78392	6	33336552	33336556	+			OK	OK	0	0	0	0	0	0	0	0	0	0	0	0	0	0	0	0	0	0	0.75	0.28	0.22	0	0	0	0	1.35	0.6	1.3	0	0	0	0	0	0	0	0	0	0	0	0	0	0	0	0.24	0.26	0.24	0.26	0	0	0	0	0	0	0	0	0	0	0	0	0	0	0	0	0	0	0	0	0	0	0	0	0	0	0	0	0	0	0	0	0	0	0	0	0	0	0	0	0	0	0	0	0	0	0	0	0	0	0	0	0	0	0	0	0	0
Peak_78393	6	33339964	33339968	-			OK	OK	0	0	0	0.08	0	0	0	0	0	0.16	0	0	0	0.46	0.26	0	0	0	0	0	0	0.36	0	0.63	0.9	0	0.1	0	0	0	0.25	0	0	0	0	0	0	0	0	0	0	0	1.74	0	0	0	0	0	0	0	0	0.1	0.07	0	0	0	0	0	0	0	0	0	0	0	0	0	0	0	0	0	0	0	0	0	0	0	0	0	0	0	0	0	0	0	0	0	0	0	0.37	0	0	0.21	0	0.2	0	0	0	0	0	0	0	0.32	0	0.09	0
Peak_78394	6	33370249	33370263	-			OK	OK	0	0	0	0	0	0	0	0.14	0	0	0	0	0	0.46	0	0	0	0	0	0	0	2.88	0	0.18	0.2	0	0.1	0	0	0	0	0	0	0	0	0	0	0	0	0	0.81	0.19	0	0	0	0	0	0	0	0	0	0	0	0	0	0	0.09	0	0	0	0	0	0	0	0.36	0	0	0	0	0	0	0	0	0	0.28	0	0	0	0	0	0.1	0	0	0	0	0	0	0	0	0	0	0	0.54	0	0	0	0.58	0.19	0	0	0	0	0	0.09	0.36
Peak_78395	6	33415126	33415134	-			OK	OK	0	0	0	0.04	0	0	0	0	0	0	0	0	0	0.23	0	0	1.04	0	0	0	0	0	0	0.54	1.5	0	0	0	0	0	0	0	0	0.37	0	0	0	0	0	0	0	0	0	0	0	0	0	0	2.52	0	0	0	0	0	0	0.25	0	0	0	0	0	0	0	0.24	0.48	0	0	0	0	0	0	0	0	0	0	0	0	0	0.12	0	0	0	0	0	0	0	0.78	0	0.37	0	0	0	0	0	0	0	0	0	0	0	0	0	0	0	0
Peak_78396	6	33476723	33476737	-			OK	OK	0	0.11	0	0	0	0	0	0	0	0.16	0	0	0	0	0	0	0	0	0	0	0	1.08	0	0.9	0	0	0	0	0	0	0	0	0	0	0	0	0	0	0.19	0	0	0	0	0	0	0	0	0	0	0	0	0	0	0	0	0	0.09	0	0.8	0	0	0	0	0	0.12	0	0	0	0	0	0	0	0	0	0	0	0	0	0	0	0	0	0	0	0	0	0	0	0.37	0.42	0	0	0	0	0	0	0	0.19	0	0	0	0	0	0	0.24
Peak_78397	6	33571333	33571375	+	ENSBTAG00000045523	High	OK	OK	1.38	0.77	0.28	0.24	0.56	0.38	0.48	1.26	0	0.64	0.17	0.68	1.96	1.84	1.82	0.54	1.69	1.26	1	0	0.66	2.16	0.81	1.26	2.8	0.9	0	1.82	1.1	0.72	0	0	0.81	1.85	1.16	0.85	3.36	2.46	1.52	0.6	1.35	0.19	0.87	0.24	0.91	0.64	2.34	0.34	1.08	0.48	1.3	0.2	0.7	0.77	2.04	1.5	1.08	0.26	1.6	0	0.78	0.23	0.29	0.6	2.52	0	0.98	2.31	1.2	1.38	0.45	1	0.45	0.66	0.98	1.74	2.66	1.89	0.42	0.84	0.9	2.6	0.8	0.9	1.02	0	0	0.91	0.74	3.78	1.98	1.47	0.54	1.2	0.42	1.06	1.74	0.57	0.64	0.26	0.28	1.44	0.6	0.45	0.36
Peak_78398	6	33682000	33682015	-	ENSBTAG00000019808	High	Low_H3K4me3	OK	0	0	0	0	0	0	0	0	0	0	0	0	0	0	0	0	0	0	0	0	0	0	0	0	0	0	0.2	0	0	0	0	0	0	0	0	0	0	0	0	0	0	0	0	0.72	4.42	2.32	7.28	0	0	0	0	0	0.07	0.11	0	0	0.27	0	0	0	0	0	0	0	0	0	0	0	0	0	0	0	0	0	0	0	0	0	0	0	0	0	0	0	0	0	0	0.13	8.14	0	0	3.15	0	0	0	0	0	0.76	0	0	0	0	0	0	0
Peak_78399	6	33929592	33929593	-			OK	OK	0	0	0	0	0	0	0	0	0	0	0	0	0	0	0	0	0	0	0	0	0	0	0	0	0	0	0	1.82	0	0	0	0	0	0	0	0	0	0	0.38	0.2	0	0	0	0	0	0	0	0	0	0	0	0	0.07	0	0	0	0.18	0	0	0	0	0	0	0	0	0	0	0	0	0	0	0	0	0	0	0	0	0	0	0	0	0	0	0	0	0	0	0	0	0	1.65	1.47	0	0	0	0	0	0	0	0	0	0	0	0	0
Peak_78400	6	34006950	34006968	+			OK	OK	0	0	0	0	0	0	0	0	0	0	0	0	0	0	0	0	0	0	0	0	0	0	0	0	0	0	0	0	0	0	0	0	0	0	0	0	0	0	0	0	0	0	0	0	0	0	0	0	0	0	0	0	0	0	0	0	0	1.56	2.8	3	4.42	0	0	0	0	0	0	0	0	0	0	0	0	0	0	0	0	0	0	0	0	0	0	0	0	0	0	0	0	0	0	0	0	0	0	0	0	0	0	0	0	0	0	0	0
Peak_78401	6	34039484	34039500	-			OK	OK	0	0.22	0	0	0	0	0	0	0	0.32	0	0	0	0	0	0.54	0	0	0	0	0.66	0	0	0.09	0.4	0	0.1	0.26	0	0	0	0	0	0	0	0.17	0	0	0	0	0	0	0	0	0.26	0	0	0	0	0	0	0.1	0.21	0	0	0	0	0	0	0	0	0	0	0	0.24	0	0	0	0	0	0	0	0	0.22	0.42	0	0	0	0	0	0	0	0	0	0	0	0	0	0	0	0	0.21	0	0	0	0	0	0	0	0	0	0.16	0	0	0
Peak_78402	6	34148858	34148872	-			OK	OK	0	0	0	0	0	0	0	0	0	0	0	0	0	0	0	0	0	0	0	0.42	0	0	0	0	0	0	0.1	0	0	0.24	0.75	0	0	0	0	0	0	0	0	0	0	0	0	0.48	0	0.16	0	0	0	0	0	0.8	0	0	0	0	0	0	0	0	0	0	0	0	0	0	0	0	0	0	0	0	0	0	0	0	0	0	0	0	0	0	0	0	0	0	0	0	0	0	0	0	0	0	0	0	0	0	0	0	0	0	0	0	0
Peak_78403	6	34320135	34320137	-			OK	OK	0	0.11	0.14	0	0	0	0	0.28	0	0.16	0.17	0	0	0	0	0	0	0	0	0	0.88	0	0	0.09	0	0	0	0.78	0	0	0	0	0	0	0	0	0	0.41	0	0	0	0	0	0	0	0	0	0	0.18	0	0.26	0	0.07	0	0.34	0	0	0.26	0	0	0	0	0	0	0	0	0	0	0	0	0	0	0	0	0	0	0	0	0	0	0	0	0	0	0.17	0	0	0.13	0	0	0	0.63	0	0.2	0	0	0.29	0	0	0	0	0	0	0.09	0.12
Peak_78404	6	34416376	34416388	-			OK	OK	0	0.22	0	0	0	0	0	0	0	0	0	0	0	0	0	0	0	0	0	0.14	0	0	0	0.18	0	0	0.1	0.52	0	0	0.25	0	0	0	0	0	0	0	0	0	0	0	0	0	0	0.4	0	0	0	0	0	0.4	0	0	0	0	0	0	0	0	0	0	0.87	0	0	0	0	0	0	0	0	0	0	0	0	0	0	0	0	0	0	0	0	0	0	0	0	0	0	0	0	0	0	0	0	0	0	0	0	0	0.56	0	0	0.27	0
Peak_78405	6	34419469	34419470	-			OK	OK	0	0	0	0	0	0	0	0	0	0	0	0	0	0	0	0	0	0	0	0	0	0	0	0	0.2	0	0.1	0	0	0	1.5	0.74	0	0	0	0	0	0	0	0	0	0	0	0.12	0	0	0	0	0	1.28	0	0.1	0.14	0	0	0	0.09	0	0	0	0	0	0	0	0	0	0	0	0	0	0	0	0	0	0	0	0	0	0.06	0	0	0	0	0	0	0	0	0	0	0	0	0	0	0	0	0	0	0	0	0	0	0	0	0	0
Peak_78406	6	34427683	34427684	-			OK	OK	0	0	0	0.12	0	0	0	0	0	0	0	0	0	0	0	0	0	0	0	0	0	0	0	0	0	0	0	0	0	0	0	0	0	0	0	0	0	0	0	0	0	0	0	0	0	0	0	0	0	0	0	0	0	0	0	1.75	0	0	0	0	0	0	0	0	0	0	0	0	0	0	0	0	0	0	0	0	0	0	0	0	0	0	0	0	0	0	0	0	0	0	0	0	0	0	0	0	0	0	0	0	0	0	0	0	0
Peak_78407	6	34500674	34500771	-	ENSBTAG00000019808	High	OK	OK	3.68	0.55	2.52	0.4	0.28	0.38	0.16	0.42	0	0.32	0.34	2.04	0.98	0.69	0	1.62	0.26	2.52	6.25	1.54	0.44	3.96	1.35	4.77	3	4.05	2.5	9.1	0.6	1.56	1	0.37	0	0	0	0.17	0	0	0.19	0.6	0	0.76	0	2.28	0.39	0.4	0.26	0.34	0.36	2.88	1.3	1.6	1.26	0.55	0	0.25	0.27	0	0	0.5	0.26	0.92	0	0.12	3.96	0	0	0	0	0	0	0.5	0.15	0.11	0	0.29	0.38	0	0	0	0	0	0.32	0	0.68	0	0	0.26	1.11	1.26	3.63	2.31	0	0.6	0	0	0.87	0.38	1.28	0	2.52	0.8	1	0.72	1.44
Peak_78408	6	34501212	34501403	-	ENSBTAG00000019808	High	OK	OK	5.06	2.31	5.32	2.08	0.28	4.56	2.4	5.18	0.64	5.12	2.21	1.36	1.47	8.74	5.72	5.94	1.43	9.03	3.5	4.34	8.8	16.2	7.56	20.43	16.2	9	6.7	13.26	5.8	2.16	3	1.48	0.81	1.11	1.74	3.06	2.52	3.69	3.8	3.6	7.02	11.4	6.96	3.6	2.99	1.12	4.68	2.72	3.6	14.24	6.24	7.3	2.03	2.42	3.06	2.5	3.69	2.86	0	3	2.6	7.36	2.03	4.32	12.48	3.78	2.38	1.32	0.3	0.23	2.7	3.5	1.35	0.55	2.94	2.03	1.14	2.7	0.54	0.42	0.6	0.52	0	2.4	2.04	0.84	0	2.86	12.21	0.84	7.59	8.19	2.16	3	0.42	1.06	0.29	0.38	3.2	5.72	2.24	11.84	2.2	2.34	2.28
Peak_78409	6	34638366	34638388	-			OK	OK	0	0	0	0	0	0	0	0	0	0	0	0	0	0	0	0	0	0	0	0	0	0	0	0	0	0	0	0	0	0	0	0	0	0	0	0	0	0	0	0	0	0	0	0	0	0	0	0	0	0	0	0	0	0	0	0	0	0	0	0	0	0	0	0	0	0	0	0	0	0	0	0	0	0	0	0	0	0	0	0	0	0	0	0	0	0	0	0	0	0	0	0	11.34	10.2	0	0	0	0	0	0	0	0	0	0	0
Peak_78410	6	34638484	34638652	+			OK	OK	0	0	0	0	0	0	0	0	0	0	0	0	0	0	0	0	0.52	0	0	0	0	0	0	0	0	0	0	0	0	0	0	0	0	0	0	0	0	0	0	0	0	0	0	0	0	0	0	0.34	0	0	0	0	0	0.33	0	0	0	0	0	0	0	0	0	0.12	0	0	0	0	0	0	0	0	0	0	0	0	0	0	0	0	0	0	0	0	0	0	0	0	0	0	0	0	37.26	45.6	0	0	0	0	0	0	0	0	0	0	0
Peak_78411	6	34657127	34657152	+			OK	OK	0	0	0	0	0	0	0	0	0	0	0	0	0	0	0	0	0	0	0	0	0	0	0	0	0	0	0	0	0	0	0	0	0	0	0	0	0	0	0	0	0	0	0	0	0	0	0	0	0	0	0	0	0	0	0	0	0	0	0	0	0	0	0	0	0	0	0	0	0	0	0	0	0	0	0	0	0	0	0	0	0	0	0	0	0	0	0	0	0	0	0	0	2.16	10.2	0	0	0	0	0	0	0	0	0	0	0
Peak_78412	6	34767220	34767331	-	ENSBTAG00000010285	High	OK	OK	0	3.85	3.08	11.56	5.32	7.98	21.12	13.44	10.24	15.52	2.38	3.4	3.92	0	0	0	0	4.62	8.25	2.66	12.76	0	0	0	0	6.75	5.8	3.64	12.7	4.2	2.5	3.33	51.84	27.01	0	4.93	1.68	2.87	2.09	0	0	0.76	0	17.76	11.05	4.32	4.16	16.66	7.02	3.68	20.28	9.4	19.81	15.29	4.08	7	22.41	0.26	0	0.75	0	2.3	3.19	1.2	22.32	3.78	14.7	2.97	5.1	3.45	19.8	9	1.65	3.19	9.66	16.24	6.46	4.05	4.26	5.04	2.9	1.04	1.6	1.5	13.09	0	18.33	8.58	1.11	0	0	0	10.26	4.4	3.78	2.65	3.48	2.47	14.72	4.68	1.96	9.92	0	5.13	4.08
Peak_78413	6	34786945	34786954	-	ENSBTAG00000010285	Medium	OK	OK	0	0.11	0	0	0	0	0	0	0	0	0	0	0	0	0	0	0	0	0	0	0	0	0	0	0	0	0.1	0	0	0	0	0	0	0	0	0	0	0	0	0	0.27	1.33	0	0.24	0	0	0	0.17	0.18	0	0	0.3	0	0	0	0	0	0	0	0	0	0	0	0	0	0	0	0	0	0	0	0	0	0	0	0	0	0	0	0	0	0	0	0	0	0	0	0	0	0	0	0	0	0	0	0	0	0	0	0.52	0	0	1	0.45	0
Peak_78414	6	34852746	34852760	+	ENSBTAG00000024957	High	OK	Likely_false	0	0	0	0	0	0	0	0	0	0	0	0	0	0.69	0	0	0.39	0	0	0	0	2.52	2.7	1.8	1.5	0	0	0	0	0	0	0	0	0	0	0	0	0	0	0	0.27	0	0	0	0	0	0	0	0	0	0	0.3	0	0	0	0	0	0	0	0	0	0	0	0	0	0	0	0	0	0	0	0	0	0	0	0	0	0	0	0	0	0	0	0	0	0	0	0	0	0	0	0	0	0	0	0	0	0	0	0	0	0	0	0	0
Peak_78415	6	34853227	34853445	+	ENSBTAG00000024957	High	OK	OK	0.69	1.65	2.8	1	0.28	1.71	2.88	2.24	1.28	6.72	0.85	1.36	2.94	209.53	115.18	349.38	124.28	12.6	4.25	4.9	4.4	244.44	220.32	307.44	252.1	2.25	6.6	3.12	7.7	0.84	3.25	1.11	4.32	4.07	0	0.68	2.1	1.23	1.33	14	16.2	29.26	75.69	9.12	3.38	2.4	1.56	0.85	2.16	22.4	6.76	15.1	9.45	0.22	0	0	0.72	0.26	0	0	0	0.46	0	0.12	6.96	3.78	0.56	0	0.6	0.46	1.8	4.5	0	0.44	1.12	0.58	0.76	0.54	1.32	2.1	0.7	0.78	0.16	0.3	1.7	1.68	0.39	1.69	72.89	0	75.24	2.52	4.86	2	2.1	1.06	1.45	2.28	1.28	0	0.84	1.6	1	3.06	2.64
Peak_78416	6	34853537	34853697	-			OK	OK	0	0	0	0.04	0	0	0	0	0.32	0.16	0	0	0	7.82	3.12	5.4	4.55	0	0.25	0	0	10.44	5.67	11.97	6.8	0	0	0	0	0	0	0	0	0.74	0	0	0	0	0	0	0	2.09	0	0	0.13	0	0	0	0.36	0	0	0	0.28	0	0	0	0	0	0	0	0	0	0	0	2.04	0.54	0	0	0.15	0	0	0	0	0.11	0	0	0	0	0	0	0	0	0	0	0	0	0	0	0	0	0	0	0.54	0	0	0	0.29	0	0	0	0	0	0	0	0.12
Peak_78417	6	34853600	34853663	+	ENSBTAG00000024957	High	OK	Likely_false	0	0	0	0.08	0	0	0.16	0.14	0.64	0.8	0	0	0.49	45.08	10.66	54.54	14.69	1.05	0.75	0.56	0	36.36	33.48	59.31	27.7	0	0.7	0.52	0.8	0.12	0.25	0	0	1.48	0.29	0	0	0	0	0.2	1.35	3.04	1.74	0.84	0.39	0.88	0	0.34	0.54	2.24	2.34	1.2	0.56	0	0	0	0.09	0	0	0	0	0	0	0	1.44	4.32	0	0	0	0	0	0	0	0	0	0	0	0	0	0	0	0	0	0	0	0	0	0	0.74	0	3.3	0	0	0	0.42	1.06	0	0	0	0	0	0.48	0	0.54	0.48
Peak_78418	6	34853873	34853923	+	ENSBTAG00000024957	High	OK	Likely_false	0	0	0	0	0	0	0	0	0	0.32	0	0	0	39.33	14.82	66.42	15.6	0	0.75	0	0	10.44	13.5	18.45	15.9	0	0.1	0	0.1	0	0	0	0.27	0	0	0	0	0	0	2	0.27	3.23	4.35	0.36	0	0	0	0	0.54	0	0	0	0.14	0	0	0	0.09	0	0	0	0	0	0	0	0.36	0	0	0	0	0	0	0	0	0	0	0	0	0	0	0	0	0	0	0	0	0	0	0	0	0	0.33	0	0.54	0	0.42	0	0	0	0	0	0	0	0.2	0.09	0
Peak_78419	6	34854286	34854368	+	ENSBTAG00000024957	High	OK	Likely_false	0	0	0	0	0	0	0.32	0.28	0	0.64	0	0	0	11.5	3.9	26.46	4.68	2.52	0	0.56	0.22	14.76	10.8	18.54	11.8	0	0.7	0	0.2	0.12	0.25	0	0.81	0	0	0	0	0	0	2.2	0.27	4.94	10.44	0.96	0	0.24	0	0	0.9	1.6	0	1.3	0.14	0	0	0	0.09	0	0	0.25	0	0	0	0.12	2.4	0	0.28	0	0	0	0.45	0	0	0	0.14	0	0.38	0	0	0	0	0	0	0	0	0	0	0.39	8.14	0	1.32	0	1.08	0.4	0	0	0.29	0.57	1.28	0	0.28	0	1	2.16	1.44
Peak_78420	6	34854581	34854728	+	ENSBTAG00000024957	High	OK	Likely_false	0	0	0	0	0	0	0.16	0.42	0	0	0	0	0	8.97	1.3	9.72	3.51	0	0	0	0	2.52	1.08	2.97	5.3	0	0	0	0	0	0	0	0	0	0	0	0	0	0	0	0	0.38	0.87	0	0	0	0	0	0	0	0	0.3	0	0	0	0	0	0	0	0	0	0	0	0	0.6	0	0	0	0	0	0	0	0	0	0	0	0	0	0	0	0	0	0	0	0	0	0	0	0	0	0	0	0	0	0	0	0	0	0	0	0	0	0	0.27	0
Peak_78421	6	34873736	34873740	+			OK	OK	0	0	0	0	0	0	0	0	0	0.16	0	0	0	0	0	0.54	0.13	0	0	0	0	0.36	0	2.07	1.1	0	0	1.3	0	0	0	0	0	0	0	0	0	0	0	0	0	0	0	0	0	0	0	0	0	0	0	0	0	0	0	0	0	0	0	0	0	0	0	0	0	0	0	0	0	0	0	0	0	0	0	0	0	0	0	0	0	0	0	0	0	0	0	0	0	0	0	0	0	0	0	0	0	0	0	0	0	0	0	0	0
Peak_78422	6	34927860	34927861	+			OK	OK	0	0	0	0	0	0	0	0	0	0	0	0	0	0	0	0	0	0	0	0	0	0	0	0.36	1.9	0	0	0	0	0	0	0	0	0	0	0	0	0	0	0	0	0	0	0	0	0	0	0	0	0	0	0	0	0	0	0	0	0	0	0	0	0	0	0	0	0	0	0	0	0	0	0	0	0	0	0	0	0	0	0	0	0	0	0	0	0	0	0	0	0	0	0	0	0	0	0	0	0	0	0	0	0	0	0	0
Peak_78423	6	35497220	35497290	+	ENSBTAG00000045966	High	OK	OK	1.15	1.87	0.98	0.16	0	0.57	0.64	0	0	0.16	0.68	2.04	0	4.14	0.52	6.48	2.6	0.21	0.75	0.28	0.66	0.36	2.7	0.18	0.7	0.9	0	2.08	0.9	1.68	0.5	0	1.08	0	1.45	0.34	0.42	1.64	0.19	1.8	1.08	3.61	2.61	0.12	0.65	0.08	0	0.51	0	0.32	0.78	0.1	0.98	3.63	3.4	9	2.61	2.6	5.6	4.75	4.94	5.06	2.03	1.32	0.48	0	0.56	1.32	0.45	0.23	0	0	0	0	0.28	0	0.38	0	0	0	0.1	0	0	0	0	0	0.39	0	7.4	2.1	23.76	5.67	0.54	0	2.52	7.42	13.63	3.04	0	0.52	0.84	0.16	0.8	0.18	0
Peak_78423	6	35497220	35497290	+	ENSBTAG00000011187	Low	OK	OK	1.15	1.87	0.98	0.16	0	0.57	0.64	0	0	0.16	0.68	2.04	0	4.14	0.52	6.48	2.6	0.21	0.75	0.28	0.66	0.36	2.7	0.18	0.7	0.9	0	2.08	0.9	1.68	0.5	0	1.08	0	1.45	0.34	0.42	1.64	0.19	1.8	1.08	3.61	2.61	0.12	0.65	0.08	0	0.51	0	0.32	0.78	0.1	0.98	3.63	3.4	9	2.61	2.6	5.6	4.75	4.94	5.06	2.03	1.32	0.48	0	0.56	1.32	0.45	0.23	0	0	0	0	0.28	0	0.38	0	0	0	0.1	0	0	0	0	0	0.39	0	7.4	2.1	23.76	5.67	0.54	0	2.52	7.42	13.63	3.04	0	0.52	0.84	0.16	0.8	0.18	0
Peak_78424	6	35497549	35497586	+	ENSBTAG00000045966	High	OK	OK	0.92	2.2	0.7	0	0	0	0.64	0	0	0	0	0.68	0	0.69	0	2.16	2.73	0.63	0.75	0.56	0	0.36	0.27	0	0.7	1.35	1.1	1.3	1.2	1.44	0.75	0.37	0.27	0.37	0.58	0.34	0	0.41	0	0	0	0.76	3.48	0.84	0.26	0	0.52	0	0	1.28	0.52	0.1	1.26	4.29	1.36	5	3.87	3.12	5.2	4	6.5	6.44	2.03	1.68	0.12	0	0.28	0	0	0	0	0	0	0	0	0.58	0.38	0.27	0.06	0	0.3	0	0	0	0.34	0	0.39	0	8.14	4.2	3.3	5.88	0	0	0.42	7.95	5.51	3.04	0	1.04	0	0	0	0	0
Peak_78425	6	35527725	35527742	+			OK	OK	0	0	0	0	0	0	0	0	0	0	0	0	0	0	0	0	0	0	0	0	0	0	0	0	0	0	0	0	0	0	0.25	0	0	0	0	0	0	0	0	0	0	0	0	0	0	0	0	0	0	0	0	0	0	0	0	0	0	0	0	0	0	0	0	0	0	0	0	0	0	0	0	0	0	0	0	0	0	0	0	0	0	0	0	0	0	0	0	0	0	0	0	0	2.16	1.6	0	0	0	0	0	0	0	0	0	0	0
Peak_78426	6	35694968	35695125	-	ENSBTAG00000015265	Low	OK	OK	9.2	7.04	11.9	7.28	1.96	5.13	5.76	20.86	2.88	19.52	6.46	9.52	4.9	26.22	12.74	15.12	6.37	12.18	4.5	5.04	7.26	21.6	24.3	80.82	16.2	4.5	9.9	14.04	4	3.12	3	4.81	15.93	8.88	39.44	9.01	11.76	13.12	14.63	4	11.61	14.82	13.05	3.96	3.12	5.84	8.06	3.06	2.7	4	9.62	5	10.78	18.81	34	12	20.79	26.78	8	24.25	23.14	16.1	4.64	14.28	15.6	2.7	5.32	17.16	19.65	14.49	20.25	9.5	3.6	6.6	13.3	2.61	10.26	18.09	13.68	7.56	7.9	10.92	11.68	3.9	1.87	4.2	1.56	7.67	19.24	18.9	20.46	14.49	7.56	9.6	18.06	11.13	18.85	29.45	7.04	5.98	9.8	8.48	4.8	8.01	3.48
Peak_78427	6	35695169	35695395	+	ENSBTAG00000011187	High	OK	OK	0.69	0.22	0.98	0.48	0	0.38	0.48	2.24	0.32	4.8	0.34	2.04	1.47	1.15	0.52	0.54	0.78	0.42	0.25	0.14	0.22	18	8.91	13.32	11.7	0.45	1.1	0	0.6	0.12	0.5	0	0.81	0	0.87	0.34	0	0.41	0.57	1.8	1.62	1.52	0.87	0.72	0.13	0.64	1.04	0	1.08	0.32	0.78	0.1	0.84	1.76	0.34	0.75	1.62	0.52	0	1	0.26	4.37	2.03	2.04	1.8	1.62	0.28	1.98	0.3	0.23	0.45	1	0.3	0.44	0.98	2.03	1.14	1.62	0.36	2.1	0.2	0	0.8	0	0.17	0	0.78	0.65	0	0	1.98	1.89	4.32	2	1.68	3.71	1.45	3.99	2.56	0.26	0.84	1.12	0	0.36	0.36
Peak_78428	6	35721120	35721218	+	ENSBTAG00000011187	High	OK	OK	4.14	1.1	3.36	0.76	0.56	0.95	1.44	8.54	0.96	7.84	0.85	0.68	1.96	0.46	0	0	0.13	5.04	1	0.56	4.18	0.72	0	0.9	1.1	2.7	2.2	0.52	1.5	1.08	1.25	1.48	4.86	0.74	2.03	2.21	4.2	1.64	1.71	0.6	0.27	0.38	0	0.6	0.26	0.24	0.78	0.17	2.7	1.12	0.52	1.2	2.94	1.98	2.72	2.25	1.98	1.82	2.8	0.75	0.78	1.84	0.29	0.36	10.32	3.24	1.26	0.33	0.6	1.61	0.9	5.5	2.25	1.76	5.46	2.03	1.14	3.78	1.44	1.26	1.4	0.52	1.44	0.9	1.19	0	0	2.08	1.85	0	0.99	0.42	0	0	0	0	0	0.19	7.04	2.86	1.96	12	4.2	7.2	1.8
Peak_78429	6	35789759	35789773	+			OK	OK	0	0	0	0	0	0	0	0.56	0	1.6	0.17	0	0	0	0	0	0	0	0	0.14	0	0	0.81	0	0	0	0	0	0	0	0	0	0	0	0	0	0	1.23	0	0	0	0	0	0.12	0	0	0	0	0	0	0	0	0	0.22	2.38	0	0.36	0	0	0	0	0	0	0	0	0	0	0	0	0	0	0	0	0	0.42	0	0	0	0	0	0	0	0.32	0	0	0	0	0.26	0	0	0	0	0	0	0	0	0	0	0	0	0	0	0	0	0
Peak_78430	6	35832098	35832125	-			OK	OK	0	0	0	0	0	0	0	0	0	0	0	0	0	0	0	0	0	0.21	1.5	0.28	0.22	0	0	0	0	2.7	0.4	1.04	0.9	0.24	0.25	0	0	0	0	0	0	0	0	0	0	0	0	0.36	0	0.08	0	0	0	0.96	1.04	0.4	0.77	0	0	0	0	0	0	0	0	0	0	0	0	0	0	0	0	0	0	0	0	0	0	0	0	0.81	0	0	0.1	0	0.32	0	0	0	0	0.26	0	0	0	0	0	0	0	0	0	0	0	0	0	0	0	0	0
Peak_78431	6	35839570	35839582	+	ENSBTAG00000011187	High	OK	OK	0	0	0	0	0	0	0	0	0	0	0	0	0	0	0	0	0	0	0	0	0	0	0	0	0	0	0	0	0.2	0	0.25	0	0	0	0	0	0	0	0	0	0	0	0	0	0	0	0	0	0	1.12	3.9	0.3	1.33	0	0	0	0	0	0	0	0	0	0	0	0.12	0	0	0	0	0	0	0	0	0	0	0	0	0	0	0	0	0	0	0	0.17	0	0	0.26	0	0	0	0	0	0	0	0	0	0	0	0	0	0	0	0	0
Peak_78432	6	35878254	35878287	+	ENSBTAG00000011187	High	OK	OK	0.46	0	0	0	0	0	0	0	0	0	0	0	0	0	0	0	0	7.56	9.5	1.54	11.66	0	0	0	0	7.65	2.8	7.02	3.1	0.36	1.25	0.37	0	0	0	0	0	0	0	0	0	0	0	2.28	0.65	0.48	0.26	0	0	1.28	0.78	0.8	0.84	0	0	0	0	0	0	0	0	0.69	0	0	0	0	0	0	0	0	4.05	0.5	0	0.55	0	0	0.76	2.43	1.38	0	8.5	3.9	5.6	6.9	0	0	0	0	0	0	0	0	0	0	0	0	0	0	0	0	0.84	0	0	0	0
Peak_78433	6	35928641	35928660	+	ENSBTAG00000011187	High	OK	OK	0	0.11	0	1.32	0	1.14	0.16	0.14	0.32	0.16	9.18	6.12	0	0	0	0	0.13	0.42	1	0.14	1.76	0.36	0	0	0.1	0	0.5	1.04	0.7	0.96	0.25	0	2.16	0.74	1.45	0.34	0	0	0.57	0	0	0.19	0	0	0	0.16	0	0	0	1.6	1.56	0.3	0.7	1.1	0	0.75	0.09	0	0	0	0	1.61	1.16	0.24	3.24	0	0.56	0.66	0	0.23	0	0	0	0	0	0	0	0.27	0.06	0.84	0.5	0	0	0	0	0	0.39	0	0	0.42	0	0	0	0	0	0	0	0.19	4.48	0	0	0.32	0.2	0.09	0
Peak_78434	6	35928865	35929140	+	ENSBTAG00000011187	High	OK	OK	21.16	23.76	14.14	53.8	14.84	77.71	60.96	18.34	6.72	11.2	147.39	150.96	52.43	7.13	6.24	9.18	1.69	44.94	97.25	22.96	71.94	3.6	0.81	6.93	5.1	89.1	54	92.82	39.8	92.64	39.25	17.39	33.75	14.43	28.42	12.58	7.98	13.12	12.54	2.6	1.89	5.51	4.35	13.44	10.79	4.48	6.5	6.12	5.58	38.4	34.32	28.5	37.59	9.68	24.82	18	15.03	7.02	1.2	6.75	2.6	37.72	6.96	12.72	27.6	8.1	32.2	8.91	23.4	15.41	8.1	5.5	3.9	3.63	9.66	4.93	10.64	21.87	8.28	2.94	3.3	1.56	7.04	14.1	4.25	4.2	7.02	6.89	3.33	1.26	3.3	1.47	1.08	2	4.62	3.71	5.51	3.61	33.92	8.84	22.4	11.2	27.6	8.1	7.92
Peak_78435	6	35928888	35929037	-			OK	OK	2.07	0.66	0.28	0.36	0	0.38	0.32	1.12	0	0	0.51	0	0	0.92	2.6	1.08	0.52	2.31	1.25	0.56	1.1	0	0	1.71	0.1	2.7	2.2	3.9	6.3	2.4	2.5	0.37	0.81	0	0.29	0	0.42	1.23	0	3.2	1.35	0.76	0	1.32	0.26	0.24	0	0.34	0	4.16	2.6	2.1	2.87	1.21	0.68	1.5	0.9	1.04	0	0.5	0	1.84	0.29	1.68	2.04	0	0.56	0	0	0	1.8	0	0	0	0.14	0.58	0.38	1.35	0.54	0	0.5	2.86	1.12	2.7	0	0	0.78	0	0	0.42	0.33	0.63	0	0	0.42	0	0.58	0.76	0	0	0	0	3.4	0.27	0.96
Peak_78436	6	35934044	35934047	+			OK	OK	0	0	0.14	0.28	0	0.38	0	0	0	0	0	0	0	0	0	0.54	0	0	0	0.14	0.22	0	0	0	0	0	0	1.3	0	0.48	0	0	0	0	0	0	0	0.41	0	0	0	0	0	0.24	0	0	0.52	0	0	0	0.52	0.2	0.14	0	0	0	0	0	0	0	0	0.69	0	0	0	0	0	0	0	0	0	0	0	0	0	0	0	0	0.06	0	0	0	0.32	0	0	0	0	0	0	0	0	0	0	0	0	0	0	0	0	0	0	0.16	0	0	0
Peak_78437	6	35938942	35938946	+			OK	OK	0	0.22	0	0	0	0.38	0	0	0	0.32	0	1.36	0	0	0	0	0	0.21	0	0	0.66	0	0	0	0	0	0.1	0	0	0	0.25	0	0.27	0	0	0	0	0.41	0.38	0	0	0	0	0	0	0	0	0	0	0	1.82	0	0.14	0.11	0	0	0	0	0	0	0	0	0	0	0	0	0.7	0	0	0	0	0	0	0	0.14	0	0	0	0.12	0	0	0	0	0	0	0	0	0	0	0	0	0	0	0	0	0	0	0	0	0.78	0	0	0	0	0
Peak_78438	6	35943911	35943912	+	ENSBTAG00000011187	Medium	OK	OK	0	0	0	0	0	0	0	0	0	0	0	0	0	0	0	0	0	0.63	0	0	0	0	0	0	0.4	0	0	0.78	0	0.12	0	0	0.27	0	0	0	0	0	0.57	0	0	0	0	0	0	0	0	0	0	0.32	0	0	0.07	0	0	0	0.09	0	0	0	0	0.23	0	0	0	0	0.7	0	0	0	0	0	0	0	0	0	0	0	0.06	0	0	0	0	0	0	0	0	0	0	0	0	0	0	0	0	0	0	0	0	0	0	0	0	0	0
Peak_78439	6	35996369	35996566	+	ENSBTAG00000011187	High	OK	OK	0	2.75	1.26	1.84	3.64	1.14	3.52	1.96	2.88	2.72	3.4	11.56	2.94	4.6	7.02	3.24	4.94	1.05	0.5	0.56	0.44	19.44	21.6	18.18	15.1	0.9	1.2	0.52	0.5	1.2	0.75	0	3.51	1.11	0.29	0	0	0	0.76	0.2	2.16	3.8	0.87	0.96	1.04	0.64	0	3.57	4.5	0.16	0.26	0.3	0.63	44.88	0	54	32.31	0	0	0	0.26	4.6	4.06	4.8	0.48	1.08	0.14	1.32	1.05	0.69	0.45	11	0.3	0.55	0.56	0.58	6.46	14.04	2.1	0.84	0.2	0	0.32	6	0.68	0	1.17	1.04	0.74	1.26	0.33	0.42	0.54	0	0.84	0	1.74	0.57	20.48	11.96	1.68	0.48	0	1.26	2.04
Peak_78440	6	35996854	35996882	+	ENSBTAG00000011187	High	OK	OK	0.46	0.99	1.4	0.76	0	1.14	2.08	0.28	0	0	0.34	2.72	1.47	3.45	0.78	2.7	2.6	0	1.25	0.56	0.22	7.2	7.29	7.38	5.3	0	1.1	0	0	0.72	0	0.74	0	0	0	0	0	0	0.19	1.6	0.27	3.04	0	0	0.13	0	0	0	1.8	0.48	0	0.3	1.12	10.01	1.02	6.5	9	0	0	0	0	2.99	6.09	8.04	0.12	0	0	0	0.3	0	1.35	1	0.3	0.22	0.14	0	3.04	3.51	1.14	0.84	0.1	0	0.64	0.6	0	0	1.17	0.13	0	0	0	0	0	0	0	0	0	0	7.68	7.8	0.56	0.16	0.2	0.36	0.36
Peak_78441	6	36022826	36022849	+			OK	OK	0	0	0	0	0	0	0	0	0	0	0	0	0	0	0	0	0	0.42	0	0	0	0	0	0	0	0	0.1	0	0	0	0	0	0	0	0	0	0	0	0	0	0	0	0	0	0	0	0	0	0	0.8	2.34	0.4	0.21	0	0	0	0	0	0	0	0	0	1.16	0.24	0	0	0	0	0.3	0	0	0	0	0	0	0	0	0	0	0	0	0	0	0	0	1.68	0	0	0	0	0	0	1.62	0.6	0	0	0	0	0	1.3	0	0	0	0	0
Peak_78442	6	36028245	36028252	+	ENSBTAG00000011187	Medium	OK	OK	0	0	0	0.12	0	0.38	0.16	0.28	0	0	0.34	0	0	0	0	0	0	0	0.75	0	0	0	0.27	0.09	0	0	0	0.78	0	0.48	0	0	0	0.37	0.58	0	0	0	0	0	0	0	0	0	0	0.08	0	0	0	0	0	0	0	0.33	0	0	0.09	0	0	0	0	0	0	0	0	0	0	0	0.45	0	0	0.5	0	0	0	0	0	0.27	0.12	0	0	0	0	0	0	0	0	0	0	0	0	0	0	0	0	0	0	0	0	0	0	0.32	0	0.09	0
Peak_78443	6	36032046	36032215	+			OK	OK	0.69	0.55	0	0.4	0	0.19	0.16	0.56	1.28	0	0.34	1.36	0	0	0	1.62	0	1.05	0	0.14	1.32	1.08	0	0	0.1	0	2	0	1.2	2.04	1.75	1.11	0.54	0	0.29	0.34	0	0	0	0	1.08	0	0	0.6	0.26	0.16	0.26	0.51	0	0.8	1.56	0.5	0.49	0.22	1.7	0.5	0	0	0	0	0	1.84	0.87	1.32	0.36	0	0.28	0	0.3	0	0	0	0.75	0.33	0.42	0	0	0	0.48	0	0.2	0	0.16	0	0	0	0	0.26	0	0	0	0	0	0	0	0	0	0	0	0.52	0	1.28	0.2	0.72	0.48
Peak_78444	6	36052892	36053116	-	ENSBTAG00000010120	High	OK	OK	0	1.76	0.98	0.04	0.56	0.57	0.48	0.84	3.84	0.32	0	0	0.98	0.23	0.26	0.54	1.17	0	0.75	0.28	1.1	1.08	0	2.7	2.2	0	1.8	0.52	0.4	0.48	0	0.37	0.54	1.85	0	2.38	0	0	1.52	0	2.16	0.38	0	0.24	1.17	0.64	0	0	0	0.16	0	0.7	0.07	0.22	0	2	0.36	0	2	0.25	0	0.23	4.06	1.32	0.72	0	0.14	0.66	0.75	0	1.35	0	1.2	0.44	0	0	0.38	0	2.7	0	0.5	0	1.6	1.2	0	8.4	0.78	0.78	0.74	1.26	0	0.42	0	0.2	0	0	3.48	0.19	0	11.7	1.4	0.64	0.2	1.26	0.48
Peak_78445	6	36057835	36057844	+			OK	OK	0	0.22	0	0.4	0	0	0.16	0	0	0	1.36	0	0	0	0	0	0	0	0.5	0	0	0	0.27	0	0	0	0	1.3	0.1	0	0	0	0.27	0	0	0	0	0	0	0	0	0	0	0	0	0	0	0	0	0	1.56	0	0.14	0.33	0	0.5	0.45	0	0	0	0	0.23	0	0	0	0	0.14	0	0	0	0	0	0	0	0.28	0	0	0	0	0	0	0	0	0	0	0	0	0.13	0	0	0	0	0	0	0	0	0	0	0	0	0	0	0	0	0
Peak_78446	6	36070558	36070559	-			OK	OK	0	0	0	0	0	0	0	0	0	0	0	0	0	0	0	0	0	0	0	0	0	0.36	0	0.36	0.1	0	0	0	0	0	0	0	0.27	0	0	0	0	0	0.19	0	0	0	0	0	0	0.16	0	0	0	0.16	0.26	0	0.07	0.11	0	0	0	0	0	0.75	0	0	0	0	0	0	0.14	0	0	0	0	0	0	0	0.14	0	0.38	0	0.12	0	0	0	0	0	0	0	0	0	0	0	0	0.21	0	0	0	0	0	0	0	0	0	0	0	0	0
Peak_78447	6	36082711	36082845	+	ENSBTAG00000010128	High	OK	OK	7.59	13.53	12.46	3.72	4.2	5.7	7.52	50.4	53.44	65.44	3.91	5.44	10.29	240.58	448.24	385.56	387.4	20.37	13.5	2.38	26.18	570.6	959.04	376.11	414.5	27.9	15.3	11.7	2.3	11.4	1.25	2.96	5.13	19.61	0.87	9.69	21	7.79	17.1	131.2	593.46	589.57	521.13	17.64	16.77	6.64	7.28	11.22	29.34	4.8	21.84	4.3	7.91	12.54	24.48	20.5	10.44	0.78	0.4	0.5	2.34	19.55	18.27	26.52	4.8	4.86	1.82	2.97	1.65	0.92	12.15	162.5	1.35	5.28	5.6	32.77	15.58	38.88	8.52	8.82	0.2	2.86	0.8	13.8	2.89	0.84	11.31	2.21	28.12	51.24	17.82	18.06	16.74	16.8	21	56.18	51.33	18.62	51.84	57.46	5.88	16.64	7.2	7.92	13.2
Peak_78448	6	36095194	36095195	-			OK	OK	0	0	0	0	0	0	0	0	0	0	0	0.68	0	0.69	0	0	0	0	0	0	0	0	0	0.27	0	0	0	0	0	0	0	0	0	0	0	0	0	0	0	0.2	0	0	0	0	0	0	0	0	0	0	0	0	0	0.11	0.34	0	0.54	0.26	0	0.25	0	0	0	0.36	0	0	0	0	0	0	0	0	0	0	0	0	0	0	0.06	0	0	0	0	0	0	0	0	0	0	0	0.99	0.63	0	0	0	0	0	0	0	0	0	0	0	0	0
Peak_78449	6	36111193	36111194	-			OK	OK	0	0	0	0.04	0	0	0	0.28	0.96	0	0	0	0	0	0.52	0	0	0	0	0	0	0	0	0.18	0.4	0	0	0	0	0	0	0	0	0.37	0	0	0	0	0.38	0	0	0	0	0	0.13	0	0	0	0	0	0	0	0	0	0	0	0	0	0	0	0	0	0	0	0	0	0	0	0	0	0	0	0	0	0	0	0	0	0	0	0	0	0	0	0	2.52	0	0.26	0	0	0	0	0	0	0	0	0	0.38	0	0	0	0	0	0	0
Peak_78450	6	36153821	36153859	-			OK	OK	0	0	0.14	0	0	0	0	0.14	0	0.16	0.17	0.68	0.98	0	0	0	0	0.21	0	0.14	0	0	0	0	0.6	0	0	0.52	0	0	0	0	0.81	0	0	0	0	0	0.19	0	0.81	0	0	0	0.13	0.32	0	0	0	0.16	0.78	0.3	0	0	0	0.25	0	0	0	0.25	0.26	0	0	0	0	3.24	0	0	0	0	0	0	0.3	0.22	0	0	0	0	0.24	0	0.1	0	0	0	0.34	0.84	0	0.13	0	0	0	0.42	0	0	0	0	0	0.19	0	0	0.28	0	0.8	0	0.12
Peak_78451	6	36159147	36159148	-			OK	OK	0	0	0	0	0	0.19	0	0.28	0	0.48	0	0	0	0.46	0	0	0	0	0	0	0	0.36	0	0.36	0.1	0	0	0.26	0	0	0	0	0	0	0	0	0	0	0	0.2	0	0	0	0	0	0	0	0	0	0	0	0	0	0.11	0	0	0	0	0	0.25	0	0	0	0	0	0	0	0	0	0	0	0	0	0.22	0.14	0	0	0	0	0	0	0	0	0	0	0	0	0.13	0.37	0	0	0	0	0	0	0	0	0	0	0	0	0	0	0	0
Peak_78452	6	36197902	36197949	-	ENSBTAG00000010120	High	OK	OK	0	0.11	0	0.04	0	0	0.16	0.56	0.32	2.72	0	0	1.47	0.23	0	0	0.26	0	0	0	1.1	0.72	0.54	0.81	0.9	0.45	0	0.52	0.2	0.12	0.25	0	0	0	0.87	0	0	0	0	0	0	0.38	1.74	0.24	0.39	0.4	0.26	0.17	0	0	1.04	0	0.14	0	0	0	0.45	0	0	0.75	0	0	0	0.36	0	0	0	0	0	0.69	0	0	0.15	0.11	0	2.61	0	0.27	0.24	0	0.2	0	0	0	0	0.84	1.17	0.65	0.37	2.52	0	0.84	0	0.8	0	0	0	0.19	0	0.26	0.84	0.32	0.2	0.09	0
Peak_78453	6	36198467	36198566	-	ENSBTAG00000010120	High	OK	OK	3.45	3.63	2.94	1.56	1.4	2.09	3.52	4.62	5.76	8.32	1.87	2.04	2.94	2.53	3.9	4.86	2.21	3.57	8.5	1.54	4.4	18.36	15.12	12.69	16.7	6.3	7.6	10.4	1.5	1.08	1.25	1.11	2.43	0.74	1.45	2.04	2.94	2.46	3.42	1.8	4.59	5.32	6.09	4.08	2.47	2.8	4.16	1.19	1.08	4.32	3.38	4.2	4.97	5.72	2.72	3.25	6.66	0.78	3.6	2.25	3.12	4.6	4.64	3.24	1.92	0	1.4	0.99	1.2	4.14	4.95	0	1.05	1.54	2.94	3.19	4.18	2.16	3.6	7.98	0.8	0.78	2.4	1.8	3.06	3.36	6.63	3.64	6.29	5.46	9.57	9.24	0	1	0.84	1.06	2.32	3.23	3.84	2.08	1.12	0.16	1.6	0.72	0.72
Peak_78454	6	36198626	36198683	+			OK	OK	0	0.66	0.28	0	0	0	0	0.42	0	0	0	0	1.47	0.69	0.78	0.54	0.26	1.26	0.75	0.28	0	1.44	2.43	1.08	1.8	0	0.3	0.52	0	0.24	0	0	0.27	0	0	0.34	0	0	0.57	1.2	0.27	0.57	0	0.12	0	0.24	0.26	0	0.18	0.32	0	0.2	0.28	0.66	0	0.25	1.35	0	0	0.25	0.26	0	0	0.12	0	0	0	0	0	0.23	0.45	0	0	0	0	0	1.14	0.81	0.12	0	0	0	0.32	0	0	0	0	0	0.37	0	0	0	0	0.4	0	0	0	0	0	0	0.28	0	0	0	0
Peak_78455	6	36250511	36250728	+	ENSBTAG00000020541	High	OK	OK	74.75	111.21	92.82	132.4	49.28	106.78	173.44	87.22	27.52	144.64	137.7	249.56	128.38	267.72	194.48	355.86	150.8	98.7	124	35.7	117.92	253.08	277.83	312.21	306.2	140.4	66.1	177.58	84	110.4	28.25	82.51	166.05	163.54	285.36	260.44	364.14	253.38	211.28	107.2	189	248.14	348.87	56.52	47.45	25.12	66.82	54.57	77.22	68.64	85.54	37	120.12	242.11	371.28	233	280.62	186.68	185.6	156	234.52	105.57	55.1	100.08	154.44	36.72	239.12	242.88	238.2	268.41	186.3	99.5	39	126.83	65.1	91.93	182.02	130.68	115.44	144.06	103.1	176.28	149.76	134.1	102.85	82.32	66.3	224.12	93.24	106.68	122.43	112.14	133.38	113.6	67.62	107.59	108.46	80.94	62.08	70.98	75.88	118.56	93.8	77.94	53.88
Peak_78456	6	36251376	36251388	-			OK	OK	0	0	0	0.16	0	0	0	0.14	0	0	0.17	0	0	0	0	0	0	0	0	0	0	0	0	0	0	0	0	0	0	0	0	0	0.27	0	0	0	0	0	0	0	0	0	0	0	0	0	0	0.17	0	0	0	0.1	0.07	0.22	0	0	0	0	0	0	0	0	0	0	0	0	0	0	0	0	0	0	0	0.11	0	0	0	0	0.18	0.42	0.3	0	0	0.3	0	0	2.73	0	0	0	0.66	0	0	0	0	0	0	0	0	0	0	0	0	0.09	0
Peak_78457	6	36252796	36252812	-	ENSBTAG00000010120	Medium	OK	OK	0	0	0	0	0	0	0	0	0	0	0	0	0	0	0	0	0	0	1	0	0.66	0	0	0.09	0	0	0.2	0	0.5	0.24	0	0	0	0	0	0	0	0	0	0	0	0	0	0.48	0	0	0	0	0	4.16	0	0.1	0.14	0	0	0	0	0	0	0	0	0	0	0	0	0	0	0	0	0	0	0	0	0	0	0	0	0	0	0	0	0	0	0	0	0	0	0.13	0	0	0	0	0	0	0	0	0	0	0	0	0	0	0	0	0
Peak_78458	6	36263931	36263956	+			OK	OK	0	0	0	0	0	0	0	0.14	0	0.32	0	0	0	0	0	0	0	0.21	0	0	0	0	0	0	0	0	1.5	0.26	0.2	0	0.25	0	0	0	0	0	0	0	0.38	0	0	0	0	0.12	0	0	0	0.34	0.36	0.16	0	0.4	0.28	0.11	0	0	0.18	0	0	0	0	0	0	0.24	0	0	0	0	0	0	0	0	0	0	0	0	0	0	0.06	0	0.2	0	0.16	0	0	0	0	0	0	0	0	0	0	0	0	0	0	0	0	0	0	0	0.2	0.18	0.24
Peak_78459	6	36275314	36275329	+			OK	OK	0.23	0	0	0.12	0	0	0	0.7	0	0	0.17	0	0	0	0	0	0	0.63	0	0	0	0	0	0	0.1	0	0	0.52	0	0	0	0	0.54	0	0	0	0	0	0	0.4	0	0	0	0.12	0	0.08	0	0	0	0	0	0	0	0.33	0	0	0.54	0	1.2	0.5	0	0	0	0	0	0	0.14	0	0	0	0	0	0	0.22	0	0	0	0	0.12	0.84	0.4	0	0.16	0	0.34	0	0	0	0	0	0	0.63	0	0	0	0	0	0	0	0	0	0	0	0.27	0.24
Peak_78460	6	36282573	36282574	+			OK	OK	0	0	0.14	0	0	0	0	0.14	0	0	0	0	0	0	0	0	0	0.21	0	0	0	0	0	0	0.2	0	0	0	0	0	0	0	0	0	0	0	0	0	0	0	0	0	0	0	0	0	0	0	0	0	0	0	0	0	0	0	0	0	0	0	0.26	0	0	0.24	0	0.54	0	0	0	0	0.45	1	0.3	0	0	0	0	0	0.06	0	0	0.78	0.32	1.5	0.17	0	0	0.13	0	0	0	0.21	0	0	0	0	0	0	0	1.3	0	0	0.2	0	0
Peak_78461	6	36302222	36302315	-	ENSBTAG00000020538	High	OK	OK	3.45	0.77	2.8	4.36	6.16	13.11	4.16	0.56	2.56	2.88	5.95	10.2	2.45	3.91	0	0.54	0.91	3.78	5	3.64	3.3	3.24	2.7	3.51	2.2	3.6	5.3	2.86	5.1	2.52	3.25	0.74	1.08	2.22	2.32	2.72	2.94	8.2	3.23	4.2	6.48	6.65	10.44	5.16	2.99	6.88	4.42	1.02	1.08	4.16	8.58	5.6	4.83	5.72	3.74	10.75	5.49	20.54	21.6	21.75	15.34	12.19	16.24	9.48	5.76	6.48	1.82	1.32	2.25	0.69	0	0	4.35	0.77	3.64	6.38	1.9	1.08	3.84	1.68	1.8	5.46	1.76	1.5	3.23	4.2	3.9	4.42	16.65	11.34	40.92	10.92	23.22	17.8	3.36	6.89	5.22	4.75	2.56	3.64	1.96	4.16	4.8	1.8	2.52
Peak_78462	6	36310051	36310069	+			OK	OK	0	0	0	0	0	0	0	0	0	0	0	0	0	0	0	0	0	0	0	0	0	0	0	0	0	0	0	0	0	0	0	0	0	0	0	0	0	0	0	0	0	0	0	0	0	0	0	0	0	0	0	0	0	0	0	0	0	0	0	0	0	0	0	0	0	0	0	0	0	0	0	0	0	0	0	0	0	0	0	0	0	0	0	0	0	0	0	0	0	0	0	0	2.7	1.6	0	0	0	0	0	0	0	0	0	0	0
Peak_78463	6	36366671	36366811	-	ENSBTAG00000020536	High	OK	OK	4.14	2.97	3.5	5.52	1.96	19.76	7.52	1.96	3.2	2.72	3.4	36.04	5.88	2.07	2.6	7.56	1.3	4.2	5.75	3.08	1.32	2.88	2.97	6.12	2.1	1.8	6.7	2.6	6.1	2.4	5.25	2.96	2.7	4.81	11.6	3.4	8.4	15.58	5.51	0.4	1.35	4.37	3.48	2.16	4.55	2.56	1.82	2.38	7.2	4.32	7.8	6.6	4.83	8.36	4.76	36.5	9.81	4.16	9.2	12.25	3.64	7.59	9.28	10.68	8.64	1.08	0.42	2.31	4.5	1.61	0.45	2	11.1	0.99	5.18	11.02	1.52	3.78	6.66	6.72	1.6	7.54	7.84	6.3	4.59	8.4	3.9	4.03	12.58	21.84	47.52	19.32	2.7	2	5.46	7.42	7.25	9.5	1.28	6.76	1.96	3.2	11	3.06	4.68
Peak_78464	6	36448888	36448929	-			OK	OK	0.46	0.66	0	0.16	0	0.57	1.44	0	0.64	0	0.17	0.68	1.47	0.69	0.26	1.08	1.82	0	0	0	0	0.36	1.35	1.62	0.7	0.45	0	0	0.3	0.36	0	0.37	0	0	0	0.34	0.42	0	0.57	2.6	2.97	1.14	6.09	0.84	1.3	0.32	0.26	0.17	1.08	0	0	0	0	3.63	6.46	6.25	2.25	0.52	2.8	1.5	2.6	0	0	0	0.12	0	0	0	0	0	0	0	0	0	0	0.29	0	0	0	0	0	0	0	0	0	0	0.39	0.26	0.37	0	0	0.21	0	0.8	0.42	0	1.45	0.95	0	0	0	0.32	0.4	0	0
Peak_78465	6	36449026	36449120	+	ENSBTAG00000005754	High	OK	OK	2.3	4.62	1.4	1.24	0.56	0.76	1.28	2.52	0	0.8	2.21	4.76	0.98	8.97	7.8	8.1	3.25	0.63	0.25	0.14	2.42	5.4	4.86	6.75	9.9	0	1.1	1.82	2.6	3.36	0.25	0.74	10.8	2.22	2.03	12.75	27.72	13.53	24.51	1.4	3.78	8.36	6.09	0.84	2.21	1.2	0	1.36	6.48	0.16	1.82	0.2	0.77	16.94	43.52	21.25	20.43	9.88	16.4	11.5	11.44	0.92	0	0.24	1.56	0	0.14	0	0.3	0.23	3.15	4.5	0.3	1.98	3.36	2.61	5.7	1.62	1.32	2.1	2.5	0.78	1.28	0.9	0.34	0.84	1.17	1.82	0.74	1.68	3.63	2.73	6.48	2.8	1.68	0.53	2.61	3.04	0.64	0.52	0.56	1.12	3.6	0.9	2.52
Peak_78466	6	36449830	36449850	-			OK	OK	0	0	0	0.04	0	0	0	0	0	0	0	0	0	0	0	1.62	0	0	0	0	0	0.36	0	0.09	0.4	0	0.1	0	0	0	0	0	0	0	0	0.17	0	0	0	0	0	0	0	0	0	0	0	0.17	0	0	0	0	0.07	0	0	0.25	0	0.26	0	0.25	0	0	0	0	0	0	0	0	0	0	0	0	0	0	0	0	0	0	0	0	0.1	0	0.16	0	0	0	0	0	0.74	0	0	0	0	0	0	0	0	0	0	0	0	0	0	0	0
Peak_78467	6	36449920	36449939	+	ENSBTAG00000005754	High	OK	OK	0.46	0.77	0.28	0.48	0	0.57	0.16	0.42	0	0.16	0.34	0	0.49	2.53	1.04	2.7	0.39	0.21	0.75	0.84	0.44	2.16	1.35	0.9	1.5	0	0	0	1	1.44	1	0.37	1.08	1.11	0.29	0.85	3.36	0.41	2.28	1	0.81	1.71	1.74	0.48	0.39	0.32	0	0.34	2.16	0.8	0.26	0	0.35	1.21	5.1	2	0.99	0.78	4.8	1	0	0.23	0	0	0.36	0	0	0	0.15	0.23	0	1	0.15	0	0.56	0.29	0	0	0	0	0.2	0	0	0	0	0	0	0.26	0	0	0.99	0.42	1.08	0.8	1.26	0.53	1.74	0.57	0	0	0	1.44	1.2	0.09	0.84
Peak_78468	6	36457861	36457880	+			OK	OK	0	0	0	0.04	0	0	0	0	0	0	0	0	0	0	0	0	0	0	0	0	0.66	0	0	0	0	0	0	0	0	0	0	0	0.27	0	0	0	0	0	0	0	0	0	0	0	0	0.24	0	0.34	0.54	0	0	0.3	0	0	0	0	0.36	0	0	0	0.26	0	0	0.12	0	0	0	0	0	0	0	0	0	0	0.14	0	0	0	0.06	0	0	0	0	0	0	0	0	0	0	0	0	0	0	0	0	0	0	0	0	0.26	0	0	0.2	0.18	0
Peak_78469	6	36475399	36475628	+	ENSBTAG00000017704	High	OK	OK	0.69	0	0.28	1.04	0.28	0.95	0.96	0.56	1.28	0.32	2.55	2.04	2.94	0.23	2.34	5.4	1.17	0.42	0	0.98	0.22	6.84	5.67	2.34	11.5	0.45	1.2	0.78	0.1	0	0.25	0	1.62	0.74	0.29	7.65	16.8	15.58	7.03	3.2	2.97	4.75	6.96	0.24	0.65	0.32	0.52	0.51	0.9	0.32	0.78	0.5	0.35	4.18	0	1.25	2.16	0.26	0	0.5	0.52	1.15	0	0.84	1.92	1.62	0.42	0.66	0.75	0.23	0	0	0	0.22	7.42	2.32	0.38	0	0.36	0	0.3	0	0	0	0	0.84	0.78	0.13	0.74	0.42	0.33	0.63	0	0	3.78	2.65	4.06	5.13	1.28	1.3	0.84	6.24	3.8	2.88	0.24
Peak_78470	6	36485454	36485522	+	ENSBTAG00000017704	Medium	OK	OK	0	0	0	0.2	0	0.38	0	0.84	0.32	0.16	0.17	0	0	0.23	0	0	0	0	0.25	0	0.44	0	0	0	0	0	0.2	1.04	0.1	0	0	0	0	0	0	0	0	0.41	0	0.2	0	0	0	0.24	0.13	0.08	0	0.17	0	0	0	0.2	0.07	0.11	0	0	0.45	0	0	0	0	0	0	0.12	0.24	0.54	0	0	0	0.23	0	0	0	0	0	0	0	0	0.12	0	0.1	0	0	0	0.34	0	0	0.13	0	0	0	0.63	0	0	0.42	0	0	0.57	0	0.26	0	0.32	0.4	0	0
Peak_78471	6	36492112	36492151	+	ENSBTAG00000017704	High	OK	OK	0	0	0	0	0	0	0	0	0	0	0	0	0	0	0	0	0	0	0	0	0	0	0	0	0	0	0	0	0	0	0	0	0	0	0	0	0	0	0	0	0	0	0	0	0	0	0	0	0	0	0	0	0	0	0	0	0	28.08	23.2	10.75	15.34	0	0	0	0	0	0	0	0	0	0	0	0	0	0	0	0	0	0	0	0	0	0	0	0	0	0	0	0	0	0	0	0	0	0	0	0	0	0	0	0	0	0	0	0
Peak_78472	6	36508781	36508791	-			OK	OK	0	0	0	0	0	0	0	0	0	0	0	0	0	0	0.52	0	0	0	0	0	0	0	0	0	0.1	0	0	0	0	0	0	0	0	0	0	0	1.68	0.41	1.52	0	1.08	0	0	0	0	0	0	0	0	0	0	0	0.14	0	0	0	0	0	0	0	0	0	0	0	0	0	0	0	0	0	0	0	0	0	0	0	0	0	0	0	0	0	0	0	0	0	0	0	0	0	0	0	0	0	0	0	0	0	0	0	0	0	0	0	0
Peak_78473	6	36526349	36526391	+			OK	OK	0.46	0.22	0	0.6	0	0.38	1.28	1.12	0	0.48	0.85	2.04	0	0.23	0	0.54	0.65	0.42	0.5	0	0.22	0	0	0.54	0.5	0.45	0.2	1.04	0.7	0.12	0.25	0	0.27	0	0	0.51	0	0	0	0.2	0	0	0	0.48	0.52	0.08	0	0.34	0	0.48	0.26	0	0.35	0.88	1.02	0.75	0.09	0	0.8	0	0.26	0.46	0.58	0.12	0.6	0	0.42	0	0.3	0.23	0.45	0.5	0	0.11	0.56	0	1.9	0.27	0.12	0	0.1	0	0	0.9	0.51	0	0	0	0.37	0	0	0.21	0	0.8	1.26	0.53	1.16	0	1.28	0	0	0.96	0	0.36	0.36
Peak_78474	6	36531762	36531783	+	ENSBTAG00000017704	Medium	OK	OK	0	0	0	0.12	0	0	0	0	0	0	0	0	0	0	0.78	0	0	0	0	0	0	0.36	0	0.18	0	0	0	0	0	0	0	0	0	0	0	0	0	0	0	0.2	0.27	1.33	0.87	0	0	0	0	0	0	0	0	0	0	0.11	0	0	0	0	0	0	0	0	0	0.12	0.6	0	0	0	0	0	0	0	0	0	0	0	0	0	0	0	0	0	0	0	0	0	0	0	0	0	0.66	0.63	0	0	0	0	0	0	0	0	0	0	0	0	0.48
Peak_78475	6	36532003	36532192	+	ENSBTAG00000017704	High	OK	OK	0.69	0.33	0.14	3.08	1.12	2.85	2.4	0.42	0	1.76	4.42	3.4	4.9	1.38	0.26	1.08	1.04	1.05	0.5	0.28	1.54	1.08	1.89	2.7	1.6	2.7	0.8	2.08	7.7	1.08	2.25	0.74	4.32	0.37	0.58	1.02	0.42	0	0.19	2.4	0.81	1.14	6.09	4.56	2.21	1.6	2.86	0.51	0.9	6.56	3.12	5.7	5.74	3.3	0	1.75	2.79	1.04	0	1.25	0.26	5.98	0.87	3.48	2.88	0	0.56	0	0.15	1.15	0	0	0	0.33	1.54	1.74	0.76	0	0.06	0.42	0.3	0	0.16	0	2.04	1.68	0.78	0.91	0.74	1.26	2.64	1.68	0	0.2	0	0	0	0	0	0	1.68	0.64	0.2	1.17	0.36
Peak_78476	6	36532338	36532454	+	ENSBTAG00000017704	High	OK	OK	0	0	0	0.04	0	0	0	0	0.32	0	0	0	0	0	0	0	0.39	0	0	0	0	0.36	0	0	0	0	0	0	0	0	0	0	0	0	0	0	0	0	0.19	0	0	0	0	0	0	0	0	0	0	0.16	0	0.5	0.07	0.11	0	0.25	0.09	0	0	0	0	0	0	0	0	0	0	0	0	0	0	0	0	0	0.14	0	0	0	0	0	0	0	0	0	0	0	0	0	0	0	0	0	10.26	8.2	0	0	0	0	0	0	0	0	0	0	0
Peak_78477	6	36532632	36532685	+	ENSBTAG00000017704	High	OK	OK	0	0.33	1.82	12.8	5.32	34.01	4.64	0.98	1.6	1.76	16.15	19.04	19.11	7.82	11.18	17.28	7.41	0.63	0.25	0	0.44	9.72	8.64	11.52	12.9	0	0.9	1.04	0.1	0	0	0	5.67	1.48	2.03	0.51	0	0	0.38	11.6	10.8	14.82	23.49	0.36	0.52	0.24	0	8.16	5.58	0.48	0	0.5	0.77	2.97	0.34	1.5	4.41	0.26	2	1	1.56	0.46	0.58	5.16	8.52	3.78	1.82	0.33	0.45	1.15	0	1	0.15	0.88	10.78	12.47	1.14	0.27	0.24	0.42	0.4	0.26	0.16	0	4.25	2.52	7.41	5.85	0.37	0.84	0.99	0.42	0.54	2	0	0	0.29	0.76	5.76	2.86	1.96	3.2	13.2	7.02	4.08
Peak_78478	6	36581866	36581925	+			OK	OK	0	0	0	0.16	0	0	0.32	0	1.92	0	1.19	0	0	0	0	0	0	0	0	0	0	0	0	0	0	0	0.3	0	0.1	0	0.75	0	0	0	0	0	0	0.82	0.19	0.2	0	0.19	0	0	0.26	0	0	0.17	0	0	0	0	0.14	0.11	0	0	0	0	0	0	0	0	0	0.48	0	6.48	0	0	0	0	0	0	0	0	0.28	0	0	0	0.18	0	0	0	0	0	0	0	0	0	0	0	0	0	0	0	0	0	0	0	0	0	0	1.12	1	0.09	0
Peak_78479	6	36614071	36614152	-	ENSBTAG00000020031	High	Low_H3K4me3	OK	0.23	0	0.42	0.12	0	0.57	0	0.14	0	0	0	0	0	0.46	0	0	0.13	0	0	0.14	0.22	0	0	0	0.1	0	0.4	0	0.2	0.12	0	0	0	0	0	0	0	0	0	0	0	0	0	0.36	0.13	0.4	0	0.34	1.08	0	0	0	0.14	0.22	0	0	0	0.26	0	0	0.26	0.92	0.29	1.68	0	0	0	0	0.6	0	0	0	0	0	0	0	0	1.08	0.24	0	0	0	0	0	0.17	0	0	0	0	0	0	0	0	0	0	0	0	0	0	0.78	0	0	0.8	0.54	0.12
Peak_78480	6	36623623	36623628	-	ENSBTAG00000020031	Medium	OK	OK	0	0	0	0.08	0	0.38	0.16	0.14	0	0.16	0	0	0	0.23	0	0	0	0	0	0	0.22	0	0	0	0	0	0	0	0	0	0	0	0.27	0	0.29	0	0	0	0.19	0	0	0	0	0.24	0	0	0	0	0.36	0	0	0.1	0	0.44	0	0	0.09	0	0	0	0	0	0	0	0	0	0	0	0	0	1.35	0	0	0	0	0	0	0	0	0	0	0	0.16	0	0	0.84	0	0	0	0	0	0	0	0	0	0	0	0	0	0.52	0	0	0.2	0	0
Peak_78481	6	36626787	36626831	-	ENSBTAG00000020031	High	OK	OK	0	0.22	0	0.04	0	0.19	0	0	0.32	0	0	0	0	0	0	0	0.26	0.21	0	0.42	0	0	0	0	0.1	0	0.2	0	0	0	0	0	0	0.37	0	0	0	0	0.57	0	0	0	0	0.36	0.39	0.08	0.26	0	0.18	0	0	0.4	0.14	0.11	0.34	0.25	0	0	0	0	0	0.46	0	0.24	0	0	0	0	0	0	0.9	0	0	0	0.28	0	0	0	0.06	0	0	0	0	0.3	0.34	0.84	0	0.52	0.37	0	0	0	0	0	0	0	0	0	1.92	3.9	0.84	0	0.8	0.54	0.96
Peak_78482	6	36628094	36628177	-	ENSBTAG00000020031	High	OK	OK	0.23	0.44	0	0	0	0	0	0.42	0	0.16	0	0	0	0.23	0	0	0.13	0.21	0.5	0.14	0	0	0	0	0.1	0	0.5	0	0	0	0	0	0	0	0	0.34	0	1.64	0.57	0	0	0.19	0	0	0	0.08	0	0	0.18	0.16	0	0.1	0.14	0.11	0	0.5	0	0	0	0.25	0	0.23	0	0.72	0	0	0	0	0	0	0	0.5	0	0.11	0.28	0	0	0	0.12	0	0	0	0	0	0.17	0	0	0.13	0	0	0	0	0	0	0	0	0	0	2.56	4.42	0.28	0.16	0.4	0.36	0.12
Peak_78483	6	36650529	36650540	-			OK	OK	0	0	0	0	0	0.19	0	0	0	0	0	0	0	0	0	0	0.13	0	0	0	0	0	0	0	0.4	0	0.1	0	0	0	0	0	0	0	0	0	1.68	0	0.19	0	0	0	0	0	0	0	0	0	0	0	0	0.1	0	0	0	0	0	0	0	0	0	0.23	0.87	0	0	0	0.14	0	0	0	0	0	0	0	0	0	0	0	0	0	0	0	0	0	0.17	0.84	0	0	0	0	0	0	0	0	0	0	0	0	0	0.52	0	0	0	0	0
Peak_78484	6	36653753	36653769	+			OK	OK	0	0	0	0	0	0	0	0	0	0	0	0	0	0	0	0	0	0	0	0	0	0	0	0	0	0	0	0	0	0	0	0	0	0	0	0	0	0	0	0	0	0	0	0	0	0	0	0	0	0	0	0	0	0.77	0.68	1	0.99	0	0	0	0	0	0	0	0	0	0	0	0	0	0	0	0	0	0	0	0	0	0	0	0	0	0	0	0	0	0	0	0	0	0	0	0	0	0	0	0	0	0	0	0	0	0	0	0
Peak_78485	6	36668620	36668631	-			OK	OK	0	0	0	0	0	0	0	0.7	0	0.16	0.34	0	0	0	0	0	0	0	0	0	0	0	0	0.81	0.3	0	0	0	0	0	0	0	0	0	0	0	0	0	0	0.4	0	0	0	0	0	0	0	0	0	0	0	0	0	0.11	0	0	0.99	0	0	0	0.26	0	0	0	0	0	0	0	0	0	0	0	0	0	0	0	0	0	0	0	0	0	0	0	0.17	0	0	0	0	0	0	0.42	0	0	0	0	0	0	0	0	0	0	0	0	0.12
Peak_78486	6	36672182	36672223	-	ENSBTAG00000020031	High	OK	OK	0	0.22	0.56	1	0.84	0.57	0.48	0.84	0.32	0.64	3.06	0	1.96	0.46	0	0	0.39	0.42	0.25	0	0	1.08	0.27	0.27	0.4	0.9	0	0.26	0	0	0	0	0.27	0.74	0	0.17	0	0.41	0.19	1.2	1.89	0.19	1.74	0.12	0.52	0.08	0	0.34	1.8	0.16	0	0.1	0.07	1.1	2.72	1	2.16	0.52	0.8	0.25	0	2.3	0.29	0.24	0.72	3.24	0.28	0.33	0.15	0.23	0.45	3.5	0	0.11	1.96	2.9	0.38	1.08	0	0.84	0.1	0	0	0	1.53	1.68	0	0.39	0	0.42	0.66	0.21	0	0.2	0.42	0	0	0	0.64	0.26	0.84	1.28	1.2	0.81	0.96
Peak_78487	6	36700080	36700352	-	ENSBTAG00000005260	High	OK	OK	7.59	9.79	11.76	25.36	0.84	9.69	786.72	2.52	2.88	3.04	76.33	1874.08	548.8	25.76	28.86	75.06	54.47	5.04	4.75	0	11.44	102.24	160.11	20.79	69.3	3.15	9.1	18.46	0.3	0.24	0.75	0.37	2.97	0.37	0	2.72	21	1.23	7.79	211.4	752.76	175.18	754.29	96.48	109.46	44.24	113.1	0.68	3.96	2.08	0.78	3	7.77	5337.53	1189.32	4147.75	3644.91	2.86	4.4	2	2.34	1.84	0	0.24	2186.76	162.54	0.42	2.31	0.6	0.69	2.25	8.5	0.3	2.75	17.36	30.74	4.94	1.89	1.56	32.34	0.6	2.34	0.48	7.5	12.92	4.2	8.97	67.34	0	4.62	0.33	0	1.08	0.6	33.6	38.16	33.35	38.95	5.76	3.64	14.56	0.8	4.8	4.68	6.24
Peak_78488	6	36700338	36700353	+			OK	OK	0	0	0	0	0	0	0	0	0	0	0	0	0	0	0	0	0	0	0	0	0	0	0	0.09	0	0	0	0	0	0	0	0	0	0	0	0	0	0	0	0.4	0	0	0	0	0	0	0	0	0	0	0	0	0	0.22	0	0.5	1.35	0	0	0	0	0	0	0	0	0	0	0	0	0	0	0	0	0	0	0	0	0	0	0	0	0	0	0	0	0	0	0	0	0	0	0	0	0	0	0	0	0	0	0	0	0	0	0	0
Peak_78489	6	36700762	36700776	-	ENSBTAG00000005260	High	OK	OK	0	0	0	0	0	0	0	0	0	0	0	0	0	0	0	0	0	0	0	0	0	0	0	0	0	0	0	0	0	0	0	0	0	0	0	0	0	0	0	0	0	0	0	0	0	0	0	0	0	0	0	0	0	2.86	0.34	0.75	0.63	0	0	0	0	0	0	0	0	0	0	0	0	0	0	0	0	0	0	0	0	0	0	0	0	0	0	0	0	0	0	0	0	0	0	0	0	0	0	0	0	0	0	0	0	0	0	0	0
Peak_78490	6	36702481	36702523	+			OK	OK	0	0	0	0	0	0	0	0	0	0	0	0.68	0	0.23	0	0	0	0	0	0	0	0	0.54	0.54	0.1	0	0	0	0	0	0	0	0	0	0	0	0.84	0.41	0.19	0.4	1.89	0.95	0	0	0	0	0	0	0	0	0	0	0	2.42	0	2	5.58	0	0	0	0	0	0	0.12	0	0	0	0	0	0	0	0	0	0	0.14	0	0	0	0	0	0	0	0	0	0	0	0	0	0	0	0	0	0	0	0	0	0	0	0	0	0	0	0	0	0
Peak_78491	6	36750376	36750547	-	ENSBTAG00000005260	High	OK	OK	0	0	0	0	0	0	0	0	0	0	0	0	0	0	0	0	0	0.21	0	0	0	0	0	0	0	0	0	0	0	0	0	0	0	0	0	0	0	0	0	0	0	0	0	0	0	0	0	0	0	0	0	0	0.07	0	0	0	0.36	0	0	0	0	0	0	0	92.52	3.78	0	0	0	0	0	0	0	0	0	0	0	0	0	0	0	0.26	0	0.3	0.68	0	0	0.39	0	0	0	0	0	0	0	0	0	0	0	0	0	0	0	0	0
Peak_78492	6	36864168	36864202	-	ENSBTAG00000007568	High	OK	OK	0	0	0	0	0	0	0	0	0	0	0.17	0.68	59.29	0	0	0	0	0	0	0	0	0	0	0	0	0	0	0	0	0	0	0	0	0	0	0	0	0	0	0	0	0.57	0	0	0	0	0	0	0	0	0	0	0.35	0	0	0	0	0	0	0	0	0	0	0	0	0	0	0	0	0	0	0	0	0	0	0	0	0	0	0	0	0	0	0	0	0	0	0	0	0	0	0	0	0	0	0	0	0	0	0	0	0	0	0	0
Peak_78493	6	36893805	36893873	-	ENSBTAG00000000470	High	OK	OK	0	0	0	0	0	0	0.16	0	0	1.6	666.4	1018.64	1817.9	0	0	0	0	0	0	0	0	0	0	0	0	1.35	0.2	0	0.1	0	0	0	0	0	0	0	0	0	0	6.8	0	0.76	0	0	0	0	0.78	0.17	0.9	0.16	0	0.1	16.8	0	0	0	0	0	0.4	0	0	0	0	0.12	0	0	0	0	0	0	0	0	0	0	0.14	0.87	0	0	0.06	0	0	0	0	1.2	0	0	0	0	0	0	0.66	0	0	0	0.84	2.65	3.48	1.52	0	0	0.28	0	0	0	0
Peak_78494	6	36900876	36900889	-	ENSBTAG00000005260	High	OK	OK	0	0	0	0	0	0	0	0	0	0	0	0	0	0	0	0	0	0	0	0	0	0	0	0	0	0	0	0	0	0	0	0	0	0	0	0	0	0	0	0	0	0	0	0	0	0	0	0	0	0	0	0	0	22.99	0	0	0	0	0	0	0	0	0	0	2.64	0	0	0	0	0	0	0	0	0	0	0	0	0	0	0	0	0	0	0	0	0	0	0	0	0	0	0	0	0	0	0	0	0	0	0	0	0	0	0	0
Peak_78495	6	36946060	36946124	-			OK	OK	0	0	0	0	0	0	0	0	0	0	0	0	0	0	0	0	0	0	0	0	0	0	0	0	0	0	0	0	0	0	0	0	0	0	0	0	0	0	0	0	0	0	0	0	0	0	0	0	0	0	0	0	0	0	0	0	0	0	0	0	0	0	0	0	0	0	0	0	0	0	0	0	0	0	0	0	0	0	0	0	0	0	0	0	0	0	0	0	0	0	0	0	11.34	9.6	0	0	0	0	0	0	0	0	0	0	0
Peak_78496	6	37028900	37028922	-			OK	OK	0	0	0	0	0	0	0	0	0	0	0	0	0	0	0	0	0	0	0	0	0	0	0	0	0	0	0	0	0	0	0	0	0	0	0	0	0	0	0	0	0	0	0	0	0	0	0	0	0	0	0	0	0	0	0	0	0	0	0	0	0	0	0	0	0	0	0	0	0	0	0	0	0	0	0	0	0	0	0	0	0	0	0	0	0	0	0	0	0	0	0	0	6.48	4.8	0	0	0	0	0	0	0	0	0	0	0
Peak_78497	6	37037843	37037869	+			OK	OK	0	0	0	0	0	0	0	0.42	0	0.48	0	0	0	0	0	0	0	0.21	0	0	0	0	0	0	0	0	0	0	0	0	0	0	0	0	0	0	0	0	0	0	0	0	0	0	0	0	0	0.34	0.54	0	0	0	0	0	0	0	0.09	0	0	0	0	0	0	0	0	0	0	0	0	0	0	0	0	0	0	0	0	0	0	0	0	0	0	0	0	0	0	0	0	0	0	0	0	0	0	0	0	0	0	0	0	0.48	0.2	1.8	1.08
Peak_78498	6	37117624	37117742	+	ENSBTAG00000005989	High	OK	OK	0	0	0	0	0	0	0	0	0	0	0	0	0	29.21	19.76	4.86	8.32	0	0	0	0	4.32	11.07	5.94	6.8	0	0	0	0	0	0	0	0	0	0	0	0	0	0	24.2	43.74	19.19	44.37	0	0	0	0	0	0	0	0	0	0	0	0	0	0	0	0	0	0	0	0	0	0	0	0	0	0	0	0	0	0	0	0	0	0	0	0	0	0	0	0	0	0	0	0	0	0	0	0	0	0	0	0	0	0	0	0	0	0	0	0	0	0
Peak_78499	6	37134092	37134096	+			OK	OK	0	0	0	0	0	0	0	0	0	0	0	0	0	0.23	0	0	0	0	0	0	0	0	0.27	0	0.1	0	0	0	0	0	0	0	0	0	0	0	0	0	0	1.6	2.16	0	0	0	0	0	0	0	0	0	0	0	0	0	0	0	0	0	0	0	0	0	0	0	0	0	0	0	0	0	0	0	0	0	0	0	0	0	0	0	0	0	0	0	0	0	0	0	0	0	0	0	0	0	0	0	0	0	0	0	0	0	0	0	0
Peak_78500	6	37140398	37140446	-			OK	OK	0.69	0	0.14	0.2	0	1.52	0.8	0	0.32	0	0.17	0.68	0.98	0	0.26	0	0	0.21	0	0	0	1.08	1.08	1.44	0.7	0	0.1	0.26	0.5	0	0	0.37	0	0	0	0.17	0	0.41	0.19	1.2	3.51	1.71	1.74	0.36	0.52	0	0	0	0	1.12	0	0.3	0.21	1.54	0	0.25	2.16	0.26	0	0	1.3	0.23	0	0.24	0	0	0	0	0	0.46	0.45	0	0	0.11	0	0	0	0.27	0.06	0	0	0.26	0.48	0	0	0	0.39	0	0.37	0	0	0	0.54	0.2	0	0	0.29	0	0	0.26	0	0	0.2	0	0
Peak_78501	6	37140684	37140866	+	ENSBTAG00000005989	High	OK	OK	153.64	68.53	73.5	117.88	86.52	80.56	111.04	36.26	16.64	55.68	82.45	138.72	80.85	73.37	49.66	83.16	26.91	69.51	74.75	36.96	82.28	50.4	82.08	76.41	53.5	71.55	69.9	116.48	84.5	52.08	38	27.38	39.15	41.44	54.81	33.66	70.14	54.12	53.39	35	118.53	102.03	99.18	62.4	40.82	46.88	37.18	17	24.48	71.36	121.68	80.6	88.48	287.1	1360.34	394	407.16	118.04	114	92.25	146.38	120.52	102.37	143.52	126.36	44.82	34.44	55.11	45.9	46.23	58.05	36.5	18.15	30.25	38.36	51.91	47.88	65.88	45.54	43.26	28.5	57.98	45.28	40.2	45.9	25.2	28.86	111.28	166.87	237.72	387.09	204.75	120.96	75.2	39.48	54.06	48.72	57.95	32.64	64.74	36.12	50.56	45.8	29.25	26.64
Peak_78502	6	37141188	37141237	+	ENSBTAG00000005989	High	OK	OK	0	0	0	0	0	0	0	0	0	0	0	0	0	0	0	0	0	0	0	0	0	0	0	0	0	0	0	0	0	0	0	0	0	0	0	0	0	0	0	0	0	0	0	0	0	0	0	0	0	0	0	0	0	0	0	0	0	0	0	0	0	0	0	0	0	0	0	0	0	0	0	0	0	0	0	0	0	0	0	0	0	0	0	0	0	0	0	0	0	0	0	0	5.94	6.8	0	0	0	0	0	0	0	0	0	0	0
Peak_78503	6	37156124	37156140	+			OK	OK	0	0	0	0.08	0	0	0	0	0	0	0	0	0	0	0	0.54	0.26	0	0	0	0	0	0.81	0	0	0	0.1	0	0	0	0	0	0	0	0	0	0	0	0.19	0	0.54	0.95	0	0	0.13	0	0	0	0.54	0	0	0	0	0	0	0	0	0	0	0	0	0.46	0.87	0.12	0	0	0	0	0	0	0	0	0	0	0	0	0	0	0	0	0	0	0	0	0	0	0	0	0.37	2.1	0	0	1.08	0	0	0	0	0	0	0	0	0	0	0	0
Peak_78504	6	37169142	37169182	-			OK	OK	0	0.44	1.26	0.16	0	1.71	0.32	1.12	0.32	0	0.85	0	0	2.07	0	2.16	0.39	0.42	0	0.42	1.1	8.28	8.1	3.51	3.5	1.35	0.2	0.26	0	0.48	0	0	1.89	0	0	0	0	0.41	0.57	0.6	0	5.51	2.61	1.68	0.78	1.52	0	0.68	0.36	0.48	0	0.1	0.77	3.3	4.42	1.5	2.16	0.26	0	0	0.26	0	0	0.12	0.6	0	0.84	0	1.05	0.23	0	0	0	0	0.28	0	0	0.54	0.24	0	0.2	0	1.44	0.6	0	0	0	0	1.48	1.26	1.32	0	21.6	12.4	2.52	2.65	4.93	0.76	0	0	0	0	0.2	0.9	1.2
Peak_78505	6	37169184	37169257	+	ENSBTAG00000019441	High	OK	OK	16.33	6.49	7.42	7.64	1.96	24.13	30.24	14.14	4.16	15.04	9.52	36.72	9.31	71.99	51.48	50.76	40.04	12.6	16	4.2	24.42	69.48	56.7	63.99	80.7	16.2	10.2	17.68	12.3	9	4.5	8.14	21.6	8.88	10.73	19.89	29.4	13.94	14.63	8.6	23.22	31.92	24.36	17.52	9.49	10.48	12.48	11.05	16.2	7.36	12.22	7.9	25.13	45.76	40.12	29.25	40.14	22.36	17.6	12.25	21.06	27.83	8.12	24.48	37.92	6.48	19.6	2.31	9.15	11.73	32.4	13	4.95	9.46	17.08	24.65	34.96	20.25	21.6	10.92	12.7	16.9	17.6	30.9	9.35	2.52	6.63	19.5	28.86	31.08	21.78	20.58	52.92	35.6	39.9	31.8	20.3	24.7	5.76	11.96	9.52	12.32	14.8	21.24	9.36
Peak_78506	6	37169442	37169452	-			OK	OK	0	0.22	0	0	0	0.38	0.16	0	0	0	0	0	0	0.23	0	0	0	0	0	0	0	0	0	0	0	0	0	0	0.3	0.12	0	0.74	0	0	0	0	0	0	1.71	0	0.27	0.19	0	0.24	0.26	0.08	0.26	0	0.18	0	0.26	0	0.28	0.55	0.34	0.25	0.18	1.04	0.8	0	0	0.23	0	0.12	0.12	0	0	0	0	0	0	0	0.15	0	0	0	1.14	0	0	0	0	0	0	0	0	0	0	0	1.11	0	0	0	0	0	0	0	0.58	0	0	0	0	0.16	0	0	0
Peak_78507	6	37175503	37175521	+			OK	OK	0	0.22	0.14	0.04	0	0	0	0	0.64	0	0	0	0	0.46	1.3	0	1.69	0	0	0	0.44	1.08	0.54	0.36	0.1	0	0.1	0	0	0.72	0.75	0	0	0	0	0.17	0	0.41	0.57	0	0.27	0	0	0	0.39	0.16	0.26	0	0.72	0	0	0.1	0.07	0	0	0.25	0	0.78	0.4	0	0	0.23	0.29	0.48	0	0	0	0	0.45	0	0	0	0	0	0.14	0	0.38	0	0.24	0	0	0.26	0	0	0.34	0	0.78	0	0	0	0	0.21	0	0	0	0	0	0	0	0	0	0	0.2	0.45	0.24
Peak_78508	6	37175728	37175753	+			OK	OK	0.23	0.22	0.14	0	0	0.19	0	0.42	0	0	0.85	0	0.49	0.69	9.36	2.16	0.78	0	1.5	0.42	0.22	0.72	1.08	0.63	1.3	0	0.2	3.12	0.1	0.24	0.25	0	0.54	0	0	0.68	0	0	0.57	0.2	0	0.38	0	0	0.39	0.32	0.52	0.34	0.54	0.32	0	0.4	0.63	0.11	1.02	3.25	0.81	2.6	9.6	2.5	0.26	0.23	0.29	0.12	0	0	0	0.66	0	0	0	0.5	0	0	0.42	0	0.76	0	0.36	0	0	0	0.48	0	0.17	0	0	0.13	0	1.68	0	2.73	0	0.4	0	0	0.58	0.95	0	1.82	1.12	0.32	0	0.27	0.24
Peak_78509	6	37177134	37177149	+			OK	OK	0	0	0.14	0.04	0	0.19	0	0	0	0	0	0	0	0.46	0	0	1.56	0.21	0.5	0	0	0	0	0	0.3	0	0	0.52	0	0.12	0	0	0	0	0	0.34	0	0	0	0.2	0	0	0	0	0.13	0.24	0	0	0.72	0	0	0	0	0.44	0	0.25	0.18	0	0	0	0	0	0.29	0	0	0	0	0	0	0	0	0	0	0	0.28	0.87	0	0	0.18	0	0.1	0	0.16	0.3	0	0	0	0.13	0	0	0	0	0	0	0	0	0	0	0	0.26	0	0	0	0	0.48
Peak_78510	6	37188306	37188335	-	ENSBTAG00000005932	High	OK	OK	0	0.55	0	0.04	0	0.57	0.16	0.7	0.96	0	0	0	0	0	0	0	0	0	0	0	0.22	0	0	0	0	0	0.2	0	0	0.24	0.25	0	0.27	0.37	0.58	0.17	1.68	0	0	0	0	0	0	0	0	0	0	3.06	0.72	0	0	0	0.28	0	0	0.5	0	0	0	0	0	0	0	0	0.48	0	0	0.66	0.15	0	0	0	0	0	1.68	0.87	0	0	0.18	0	0	1.3	0.16	0	0.34	0	0.78	0	0	0	0	0.21	0	0.2	0.84	0	0	0	0	0.78	0	0.32	2.4	0.09	0.84
Peak_78511	6	37222187	37222197	-	ENSBTAG00000005932	High	OK	OK	0	0	0	0	0	0	0	0	0	0	0	0	0	0	0	0	0	0	0	0	0	0	0	0	0	0	0	0	0	0	0	0	0	0	0	0	0	0	0	0	0	0	0	0	0	0	0	0	0	0	0.52	0.1	0.14	1.43	6.8	3	0.54	0.26	0.8	0	0	0	0	0	0	0	0	0	0	0	0	0	0	0	0	0	0	0	0	0	0	0	0	0	0	0	0	0	0	0	0	0	0	0	0	0	0	0	0	0	0	0	0	0	0
Peak_78512	6	37277492	37277549	+	ENSBTAG00000021582	High	Low_H3K4me3	OK	0	0	0	0	0	0	0	0	0	0	0	0	0	9.2	17.94	10.8	5.46	0	0	0	0	0.72	0.54	2.7	1.5	0	0	0	0	0	0	0	0	0	2.32	0	0	2.05	0	0.6	0	3.04	0	0	0	0	0	0	0	0	1.04	0	0	0	0	0	0	0	0	0	0	0	0	0	0	0	0	0	2.85	1.38	0	0	0	0	0	0	0	0	0	0	0	0	0	0	0	0	0	0	0	0	0	0	0	0	0	0	0	0	0	0	0	0	0	0	0
Peak_78513	6	37301535	37301550	-	ENSBTAG00000005932	Medium	OK	OK	0.46	0	0	0	0	0	0	0	0	0	0.17	0	0	0.69	0	0	0.13	0	0	0	0	0	0	0.09	0.3	0	0.1	0.26	0.2	0	0	0	0	0	0	0	0	0	0	0	0	0	0	0	0.13	0.32	0.26	0	0	0.32	0	0.5	0	0	0	0	0	0	0	0	0	0	0	0	0.12	0	0.14	1.32	0	0	0	0	0	0	0	0	0	0	0	0	0	0	0	0	0	0	0	0	0	0	0.33	0	0	0	0	0	0	0	0	0	0	0	0	0	0
Peak_78514	6	37301593	37301639	+	ENSBTAG00000021582	High	OK	OK	3.22	2.42	5.6	0.96	0	1.9	0.32	0.42	1.28	0.96	0.51	1.36	0.98	4.37	6.5	5.94	2.21	1.47	1	0.42	1.32	1.8	3.78	1.62	1.7	3.15	3.4	4.16	5.2	6.24	3	3.33	1.89	0.74	5.51	2.55	0.84	1.64	1.9	0.8	2.16	3.23	2.61	4.68	4.29	6.48	2.86	0.17	0	3.04	7.02	2.5	2.59	0.11	0.34	0	0.09	0	0	0.25	0	0	1.45	0	2.76	2.16	1.26	3.96	1.2	1.38	0	0	0	0	1.26	0	0.76	0.27	0.18	0.42	0	0	0	0	0.17	1.68	1.95	3.9	3.33	1.68	2.97	2.1	1.62	1.6	0	0	0	0.57	2.56	0.52	3.64	0.16	0	0.18	0.12
Peak_78515	6	37331710	37331909	-	ENSBTAG00000011973	High	OK	OK	2.53	3.41	5.46	2.48	1.4	6.46	3.68	6.58	6.4	14.4	9.18	7.48	11.76	17.71	15.34	37.26	9.49	3.15	4	3.78	9.24	22.32	18.36	22.68	17.4	9.45	5.4	14.04	2	3	2.75	2.59	5.4	9.25	8.12	1.87	5.88	12.71	1.52	8.2	14.58	24.51	16.53	6.6	7.54	7.76	4.42	9.18	6.66	2.56	4.42	4.9	6.72	5.17	15.3	9	15.21	4.94	7.2	4	3.38	6.44	4.35	7.68	5.28	2.16	1.82	0.33	1.65	1.61	6.75	3.5	0.6	2.31	9.1	18.85	7.98	12.15	6.18	8.82	3.1	2.6	6.88	7.5	1.7	4.2	6.63	4.81	9.62	4.62	12.54	12.81	25.38	25.2	7.98	18.02	8.41	10.83	6.4	6.76	8.96	8.64	10.2	15.12	7.44
Peak_78516	6	37331828	37332056	+	ENSBTAG00000021582	High	OK	OK	17.25	7.48	7.7	5.24	2.24	3.23	2.56	6.02	0.96	2.88	6.63	24.48	4.9	1.15	0	2.16	0	17.22	24.25	11.9	24.64	3.96	1.62	1.44	1.1	35.1	31.1	70.46	20.1	14.4	14	6.66	11.07	11.1	0.87	2.04	0.42	3.69	4.75	2.2	5.94	5.89	6.09	84.24	105.56	136.32	228.8	3.74	5.94	25.92	37.44	19.5	27.44	4.95	3.4	3.5	4.95	4.16	14	6.25	1.04	5.52	27.26	5.76	21.84	5.4	0.98	0	0.15	2.76	22.5	24.5	7.5	22.99	34.16	16.53	31.92	61.56	31.62	50.82	17.4	34.32	21.44	27	10.54	5.04	3.12	15.99	49.58	127.26	149.82	50.82	186.84	120.4	183.54	316.41	198.36	202.16	8.32	3.64	8.4	13.28	14.4	25.65	5.88
Peak_78517	6	37374211	37374219	+	ENSBTAG00000021582	High	OK	OK	0	0.22	0	0	0	0	0	0	0	0	0	0	0	0	0	0	0	0	0	0.28	0	0	0	0	0	0	0	0.26	0.1	0	0	0	0	0	0	0	0	0	0.19	0	0	0	0	0.12	0.13	1.52	0.78	0	0	0	0.52	0.3	0	0	0	0	0	0	0	0	0	0	1.16	0	0	0	0	0	0	0	0	0	0	0	0	0	0	0	0.12	0	0	0	0	0	0	0	0	0.26	0	0	0	0	0	0	1.26	0	0	0	0	0	0	0	0.2	0	0
Peak_78518	6	37379617	37379632	-			OK	OK	0	0	0	0	0	0	0	0	0	0	0	0	0	0	0	0	0	0	0	0	0	0	0	0	0	0	0.1	0.26	0.5	0	0	0	0	0	0	0	0	0	0	0	0	0	0	0.24	0	0.16	0	0	0	0	0	0.1	0	0	0	0	0	0	0	0	0	0.23	0	0.36	0	0	0	0	0	0	0	0	0	0	0.14	0	0	0	0	0	0	0	0	0	0	0	0	0	0	0	0	0	0	0	0	0	0	0	0	1.3	0	0	0	0.18	0
Peak_78519	6	37437188	37437240	-			OK	OK	0	0.33	0	0.12	0	0	0.16	0	0.96	0	0	0	0	0.92	0	0	0.65	0.21	0.25	0	0.66	0.36	0	0.54	0	0	0	0.78	0	0	0	0.74	0	0	0	0	0	0	0	0	0	0.57	0.87	0.12	0.39	0.16	0.26	0	0.18	0.32	1.56	0	0.28	0.44	0	0	0.63	0.26	0	0.25	0	0.23	0	0.12	0.24	0	0	0	0	0	0	0	0	0	0.28	0	1.14	0	0	0	0.2	0	0.16	0	0	0	1.17	0.39	0	0	0	0.63	0	0.6	0	1.06	0.58	0.57	0	0.78	0	0	0	0	0.24
Peak_78520	6	37444403	37444410	-			OK	OK	0	0.11	0.42	0	0	0	0	0	0	0.96	0	0	0	0	0.52	0.54	0	0.21	0.25	0.14	0.22	0	0	0.27	0	0	0.1	0.78	0.1	0	0.5	0	0	0	0	0	0	0	0.38	0	0	0	0	0	0	0	0.26	0	0	0	0	0	0.14	0	0	0.25	0.27	0	0	0.25	0	0.23	0	0	0.12	0	0	0	0	0	0	0	0	0	0.28	0	0.76	0	0.18	0	0	0	0.16	0	0.34	0	0	0.13	0	0	0	1.05	0.54	0.4	0	0	0.29	1.33	0	0.52	0	0	0	0.09	0
Peak_78521	6	37445683	37445686	-			OK	OK	0.23	0	0	0.08	0	0	0	0	0	0	0	0	0	0	0	0	0.26	0.42	1.25	0	0.66	0	0	0.18	0.1	0	0	0	0	0	0	0	0	0	0	0	0	0	0	0	0	0	0	0	0	0	0	0	0	0	0	0	0	0	0	0	0.36	0	0	0	0	0.23	0	0	0	0	0	0	0	0	0	0	0	0.11	0	0	0	0	0	0	0	0	0	0	0	0	0	0	0	0	0	0	0	0	0	0	0	0	0	1.56	0.28	0	0	0	0
Peak_78522	6	37451703	37451721	-			OK	OK	0	0	0	0	0	0	0	0	0	0	0	0	0	0	0	0	0	0.63	0	0.56	0	0	0	0	0.1	0	0.4	0	0	0	0	0	0	0	0	0	0	0	0	0	0	0	0	0.12	0	0	0	0	0	0.32	0	0.3	0.14	0	0	0	0	0	0	0	0.26	0	0	0	0	0	0	0	0	0	0	0	0.3	0	0.14	0	0	0	0.06	0	0	0	0.16	0	0	0	0	0	0	0	0	0	0	0	0	0	0.29	0.19	0	0	0	0	0	0	0
Peak_78523	6	37523582	37523583	-			OK	OK	0	0	0	0	0	0.19	0	0	0	0	0	0	0	0	0	0	0	0	0	0.14	0	0	0	0	0.4	0	0	0	0	0	0	1.11	0	0	0	0	0	0	0	0	0	0	0	0	0	0	0	0	0	0	0	0	0	0.55	0	0	0.27	0	0	0	0	0	0	0	0	0	0	0	0	0	0	0	0	0	0	0	0	0	0	0	0	0.26	0	0	0	0	0	0	0.37	0	0.33	0	0	0.2	0	0	0	0.19	0	0	0	0	0	0.09	0
Peak_78524	6	37526058	37526070	-			OK	OK	0	0	0	0	0	0	0	0	0	0	0	0	0	0	0	0	0	0	0	0	0.88	0	0	0	0	0	0	0	0.5	0	0	0	0	0	0	0	0	0	0	0	0	0	0	0	0	0	0	0	0	0	0	0	0	0	0	0	0	0	0	0	0	0	0	0	0	0	0	0	0	0	0	0	0	0	0.42	0	0	0	0	0	0	0	0	0	0	0	0	0	0	4.2	0	0	0	0	0.84	0	0	0	0	0	0	0	0	0	0
Peak_78525	6	37539208	37539302	-			OK	OK	1.15	0	0.7	0	0	0	0	0	0.32	0	0	0	0	0	0	0	0	0	0	0.98	0	0	0	0	0	0	1.5	0	0	0	0	0	0	0	0	0	0	0	0	0	0	0	0	0	0	0.4	0.26	0	0	0.32	0.26	1	0.14	0	0	0	0.18	0	0	0.25	0	0	2.03	0.36	0	0	0	0	0	0	0	0	0	0	0.56	0	0	0	0.48	0	0.1	0	0	0	0	0	0	0	0	0	0	0	0	0	0.84	0	0	0	0	1.3	0.56	0	0	0.18	0
Peak_78526	6	37549896	37549900	-	ENSBTAG00000046561	High	OK	OK	0	0	0	0	0	0	0	0	0	0	0	0	0	0	0	0	0	0	0	0	0	0	0	0	0	0	0	0	0	0	0	0	0	0	0	0	0	0	0	0	0	0	0	0	0	0	0	0	0	0	0	0	0	0	0	0	0	0	0	0	0	0	0	0	0	0	0	0	0	0	0	0	0	0	0	0	0	0	0	0	0	0	0	0	0	0	0	0	0	0	0	0	0.54	7.2	0	0	0	0	0	0	0	0	0	0	0
Peak_78527	6	37555843	37555994	-	ENSBTAG00000046561	High	OK	OK	0	0.77	0.42	0.28	0	0.57	0.32	0.28	0	1.12	0	0	0	0.92	0	2.16	0.65	0	0.5	0.28	0.22	0.72	1.08	0.9	1.1	0	0	0	0	0.12	0	0.37	0	0	0	0	0	0	0	0.4	1.89	0.57	2.61	0	0	0	0	0	0	0	0	0.2	0	0.33	0	0.5	0.72	0	0	0	0	0.23	0.58	0.36	0.24	0	0.42	0	0.15	0.23	0.9	0	0	0	0.84	0.87	0	0.27	0	0.84	0	0	0.16	0	0.17	0	0	0.39	0	0	0	0.21	0	0	0.84	0	1.45	1.33	0	0	0	0.32	0	0.27	0.12
Peak_78528	6	37556915	37557138	-	ENSBTAG00000046561	High	OK	OK	36.8	17.82	23.1	9.48	2.52	19.76	14.24	14.84	4.16	12.32	6.12	15.64	13.72	16.79	12.74	10.26	7.15	11.97	30.25	21.14	23.54	40.68	30.51	43.11	32.1	119.7	53.8	84.24	14.4	17.52	7	13.69	12.15	15.91	14.5	2.38	2.1	6.56	3.23	12.8	31.05	33.44	31.32	23.4	34.84	23.68	12.74	11.56	18.9	43.36	51.48	37.6	51.03	38.28	27.88	18.75	28.89	12.48	16	11.25	11.96	36.34	14.21	37.08	36.96	3.24	15.12	5.61	9.45	9.43	11.25	15.5	2.85	3.41	21.56	17.11	17.48	18.36	13.56	9.24	11.4	5.2	10.08	12	21.76	4.2	12.48	24.44	38.85	35.7	23.76	45.57	110.7	111.8	37.38	57.77	66.12	63.46	10.88	13.52	13.44	9.92	21.2	26.82	14.4
Peak_78529	6	37557346	37557370	-	ENSBTAG00000046561	Medium	OK	OK	0	0.33	0	0	0	0	0	0.28	0	0.16	0	0	0.49	0.46	0	0	0.13	0	0	0	0	0.72	0	0.27	0.1	0	0.1	0	0.2	0	0.25	0	0	0	0	0	0	0	0	0.2	1.62	0.38	0	0	0.13	0	0	0	0	0.16	0	0	0.28	0	0	0	0.09	0	0	0	0	0.92	0	0.12	0.24	0.54	0	0.33	0.15	0.23	0	0	0	0.11	0	0	0	0	0.06	0	0.1	0	0	0	0	0	0	0	0	0.42	0	0	0	0	0	0	0	0	0	0.52	0	0	0.2	0.27	0
Peak_78530	6	38201094	38201107	-			OK	OK	0.23	0.11	1.68	0.04	0	0.19	0	1.12	2.56	1.12	0.68	0	0	0	0	0	0.26	13.44	0.75	0.28	0.44	0	0	0	0	0	0.2	0.26	0.4	1.92	0.25	1.11	0	0	0	0	0	0	0.38	0.2	0	0	0	7.68	0.78	0.48	0	0.34	1.26	0.8	0	0.6	3.78	0	0	0.25	0	0.26	0	0	0	0.46	1.16	0.24	0	2.16	0	0.99	0	0	0	0	0.15	8.03	0	0	0	0	0.12	0	0.1	3.38	0	0.3	1.19	7.56	0.78	0	0.37	0	0	0	0	0	0	0	0	0	0	1.82	0	0.16	0.8	3.69	0
Peak_78531	6	39028855	39028882	+			OK	OK	0	0	0	0	0	0	0	0	0	0	0	0	0	0	0	0	0	0	0	0	0	0	0	0	0	0	0	0	0	0	0	0	0	0	0	0	0	0	0	0	0	0	0	0	0	0	0	0	0	0	0	0	0	0	0	0	0	0	0	0	0	0	0	0	0	0	0	0	0	0	0	0	0	0	0	0	0	0	0	0	0	0	0	0	0	0	0	0	0	0	0	0	4.32	1.6	0	0	0	0	0	0	0	0	0	0	0
Peak_78532	6	39777997	39778019	+	ENSBTAG00000005108	Low	OK	OK	0	0	1.96	0.24	0	0.38	3.68	1.12	0.32	4.48	5.95	11.56	7.84	2.53	3.9	1.08	1.3	0.42	0	0.56	0.44	0	0	0.27	0.2	0.45	0	0.26	0.1	0.72	0	0.37	1.35	0	0.29	0.51	0	0.41	0.19	1	0	1.33	0	0.48	0.26	0.4	0.52	2.04	2.52	0.16	0.26	0.5	0.7	14.52	6.12	10.5	15.03	0.52	0	1	0	2.99	1.45	3.12	3.6	0	0.28	0	0	1.84	0.45	0.5	0	0.33	4.34	1.16	0	0	0.48	1.68	0.2	0	0.16	0	0.68	0	0	1.43	2.96	0	0.66	2.94	0	0	0	0	0.87	0.57	0.64	1.3	0.28	24.48	1	8.46	7.2
Peak_78533	6	39779307	39779333	+	ENSBTAG00000005108	High	OK	OK	0	0.44	0	0	0	0	0	0.14	0	0.32	0.51	0.68	0.49	1.84	2.08	2.16	1.17	0	0	0.14	0.22	0.36	0	0	0.3	0.45	0	0	0	0	0	0	1.08	0.37	0	0	0	0	0	0.2	0	0.57	0.87	0	0	0.08	0	0.34	0.9	0	0.26	0	0.14	0.44	0	0	0.09	0	0	0	0	0.92	0	1.92	0.24	0	0	0	0	0	0	0	0	0	0	0.58	0	0	0	0	0	0	0	0	0	0	0	0	0	0	0	0	0	0	0.42	0	0	0	0	0.26	0	4	0	1.35	0.72
Peak_78534	6	39779562	39779678	+	ENSBTAG00000005108	High	OK	OK	0	0	1.68	0.16	0	0	0.48	0	0.32	0.16	1.36	0.68	0	3.68	2.86	5.94	0.39	0	0	0	0.22	0	0	0	0.3	0	0.1	0	0	0.24	0	0.37	0.27	0.37	0	0	0	1.23	0.57	0.2	0.27	2.85	0	0.36	0	0.56	0.26	0.68	1.62	0	0.52	0.1	0	1.1	3.74	0	0.45	0	0	0	0	1.15	4.64	0.96	0.48	0	0	0	0.3	0	0	2	0	0	0	0	0	0	0	0	0	0	0.8	0	0	0	0.39	0	0	0	0	0	0	0	0	0	0.29	0	0.64	0.26	0.28	4	0	5.13	1.2
Peak_78535	6	39780288	39780300	+	ENSBTAG00000005108	Medium	OK	OK	0	0	0	0	0	0	0.32	0.14	0	0.16	0	3.4	0	0	0	0	0	0	0	0	0.44	0	0	0	0	0	0	0	0	0	0	0	0	0	0	0	0	0	0	0	0	0.19	0	0	0	0	0	0	0	0	0	0	0.14	0.11	0.34	0	0	0	0	0	0	0	0	0.24	0.96	0	0	0	0	0	0	0	0	0	0	0.58	0	0	0	0	0	0	0	0	0	0	0	0	0	0	0	0	0	0	0	0	0	0	0	0	0	0.48	0.2	0	0
Peak_78536	6	39840306	39840325	+			OK	OK	0	0	0	0	0	0	0	0	0	0	0	0	0	0	0	0	0	0	0	0	0	0	0	0	0	0	0.2	0	0	0	0	0	0	0	0	0	0	0	0	0	0	0	0	0	0	0	0	0	0.36	0	0	0	0	0.66	0	0	0.63	0	0	0	0	0	0	0	0	0	0	0	0	0	0	0	0	0	0.14	0	0	0	0	0	0	0	0	0	0	0	0	0	0.37	0	0	0	0	0	0	0	0.58	0	0	0	0	0	0	0.18	0.36
Peak_78537	6	39868397	39868409	+			OK	OK	0	0	0	0	0	0	0	0	0	0	0.85	0	0	0	0	0	0	0	0	0	0	0	0	0	0	0	0	0	0	0	0	0	0	0	0	0	0	0	0	0	0	0.57	0	0	0	0	0	0	0	0	0	0.1	0.07	0	0	0	1.35	0	0	0	0	0.46	0	0.36	0	0	0	0	0	0	1.35	0	0	0.22	0	0	0	0	0	0	0	0	0	0	0	0	0	0	1.11	0	0	0.42	0	0	0	0	0	0.19	0	0	0	6.72	0	0.09	0.24
Peak_78538	6	39906565	39906572	+			OK	OK	0	0	0	0	0	0	0	0	0	0	0	0	0	0	0	0	0	0	0	0	0	0	0	0	0	0	0	0	0	0	0	0	0	0	0	0	0	0	0	0	0	0	0	0	0	0	0	0.51	0	0	4.94	0	0	0	0	0	0	0	0	0	0	0	0	0	0	0	0	0	0	0	0	0	0	0	0.28	0	0	0	0	0	0	0	0	0	1.19	0	0	0	0	0	0	0	0	0	0	0	0	0	0	2.08	0	1.76	0	0	0
Peak_78539	6	39916894	39916906	+			OK	OK	0	0	0	0	0	0	0	0	0	0	0	0	0	0	0	0	0	0	0	0	0	0	0	0	0	0	0	0	0	0	0	0	0	0	0	0	0	0	0	0	0	0	0	0	0.13	0	0	0	0	0	0	0	0	0	0	0	0	0	0	0	0	0	1.45	0.12	0	0	0	0	0	0	0	0	0	0	0	0	0	0	0.06	0	0	0	0	0	0	0	0	0	0	0	0	0	0	0	0	0	0	0	0	0	0	0	0	2.07	0
Peak_78540	6	40087216	40087230	+	ENSBTAG00000005108	Low	OK	OK	0	0	0	0	0	0	0	0	0.64	0	0	0	0	0	0	0	0	0	0	0	0	0	0	0	0	0	0	0	0	0	0	0	0	0	0	0	0	0	0	0	0	0	0	0	0	0	0	0.17	0	0	0	0	0.21	0	0	0	0.27	0	0	0	0	0.23	0	0	0	0	0	0	0	0	0	0	0	0	0	0	0	0	0	0	0	0	0	0	0	0	0	0	0	0	0	0	0	0	0	0	0	0	0	0	0	0	0	0.9	0
Peak_78541	6	40221414	40221449	+	ENSBTAG00000033351	High	OK	OK	0	0	0	0	0	0	0	0	0	0	0	0	0	0	0	0	0	0	0	0	0	0	0	0	0	0	0	0	0	0	0	0	0	0	0	0	0	0	0	0	0	0	0	0	0	0	0	0	0	0	0	0	0	0	0	0	0	0	0	0	0	0	0	0	0	0	0	0	0	0	0	0	0	0	0	0	0	0	0	0	0	0	0	0	0	0	0	0	0	0	0	0	3.24	4.2	0	0	0	0	0	0	0	0	0	0	0
Peak_78542	6	40227751	40227839	+	ENSBTAG00000033351	High	OK	OK	2.99	1.43	1.12	1.2	1.4	0.19	0.96	2.52	0.32	1.12	0.85	3.4	3.43	7.13	4.42	7.56	0.91	2.1	1.25	0.7	3.08	5.76	8.91	4.68	6.1	0.9	1.4	2.6	1	2.04	0.25	0.74	1.08	1.48	0.29	1.36	2.52	3.28	3.04	2.8	6.48	9.69	10.44	0.84	0.26	0.32	0.26	2.04	2.16	0.48	0.52	0.5	1.33	6.27	2.04	6.75	7.83	2.86	0	2.25	1.04	1.15	0	1.32	5.16	0	0.42	0.33	0.75	0	3.6	1	0.3	1.1	4.9	1.74	1.52	1.08	2.46	5.04	0.9	0.78	2.4	5.1	0.68	0	1.95	2.47	1.11	0	1.32	0.63	66.96	64.2	0.42	0	0.29	1.33	2.56	1.82	2.24	2.24	5.2	3.24	1.92
Peak_78543	6	40496006	40496018	-	ENSBTAG00000047743	High	OK	OK	0	0	0	0	0	0	0	0	0	0	0	0	0	0.46	0	0	0.91	0	0	0	0	0.72	1.62	2.34	1.1	0	0	0	0	0.12	0	0	0	0	0	0	0	0	0	0.4	0.27	2.09	2.61	0.12	0	0.08	0	0	0	0	0	0	0	0	0	0	0	0	0	0	0	0	0	0.12	0	0	0	0	0	0	0	0	0	0	0	0	0	0	0	0	0	0	0	0	0	0	0	0	0	0	0	0	0	0	0	0	0	0	0	0	0	0	0	0	0
Peak_78544	6	40631228	40631245	-			OK	OK	0	0	0	0	0	0	0	0	0	0	0	0	0	0.46	0	0	0	0	0	0	0	0	0	0.09	1.5	0	0	0	0	0	0	0	0	0	0	0	0	0	0	0	0	0	0	0	0	0	0	0	0	0	0	0	0	0.22	0	0	0	0	0	0	0	0	0	0	0	0	0	0	0	0	0	0	0	0	0.28	0	0	0	0	0	0	0	0	0	0	0	0	0	0	0	0	0	0	0	0	0	0	0	0	0	0	0	0	0.36	0.36
Peak_78545	6	40654311	40654328	-			OK	OK	0	0	0	0	0	0	0	0	0	0	0	0	0	0.92	0	2.7	0	0	0	0	0	5.76	0.81	0.72	1.6	0	0	0	0	0	0	0	0	0	0	0	0	0	0	0	0	0	0	0	0	0	0	0	0	0	0	0	0	0.33	0	0.75	1.89	0	0	0	0	0	0	0	0	0	0	0	0	0	0	0	0	0	0.14	0	0	0	0	0	0	0	0	0	0	0	0	0	0	0	0	0	0	0	0	0	0	0	0	0	0	0.16	0	0	0
Peak_78546	6	40665126	40665139	-			OK	OK	0	0	0	0	0	0	0	0	0	0	0	0	0	0	0	0.54	0.65	0	0	0	0	0	0	0.81	0.6	0	0	0	0	0	0	0	0	0	0	0	0	0	0	0	0	0	0	0	0	0	0	0	0	0	0	0	0	0.11	0	0	0	0	0	0	0	0	0	0	0	0	0	0	0	0	0	0	0	0	0	0	0	0	0	0	0	0	0	0	0	0	0	0.13	0	0	0	0	0	0	0	0	0	0	0	0	0	0	0	0	0
Peak_78547	6	40693385	40693386	-			OK	OK	0	0	0	0	0	0	0	0	0	0.16	0	0	0	0	0	0.54	0.13	0	0	0	0	0	0.81	0.45	1.1	0	0	0	0	0	0	0	0	0	0	0	0	0	0	0	0	0	0	0	0	0	0	0	0	0	0	0	0	0	0	0.25	0	0	0	0	0	0	0	0	0	0	0	0	0	0	0	0	0	0	0	0	0	0	0	0	0	0	0	0	0	0	0	0	0	0	0	0	0	0	0	0	0	0	0	0	0	0	0	0	0
Peak_78548	6	40741007	40741019	-			OK	OK	0	0	0	0	0	0	0	0	0	0	0	0	0	2.07	0.78	0	0	0	0	0	0	2.16	0.81	1.26	0.3	0	0	0	0	0	0	0	0	0	0	0	0	0	0	0	0	0.19	0	0	0	0	0	0	0.18	0	0	0	0	0.55	0	0.25	2.16	0	0.4	0	0	0	0	0	0	0	0	0	0	0	0	0	0	0	0.14	0	0	0	0	0	0	0	0	0	0	0	0	0	0	0	0	0	0	0	0	0	0	0	0	0	0	0	0	0	0
Peak_78549	6	40766751	40766752	-			OK	OK	0	0	0	0	0	0	0	0	0	0	0	0	0	0.69	0	2.16	0.26	0	0	0	0	0.36	0	1.17	0.7	0	0	0	0	0	0	0	0	0	0	0	0	0	0	0	0	0	0	0	0	0	0	0	0	0	0	0	0	0	0.34	0.25	0.9	0	0	0	0	0	0	0	0	0	0	0	0	0	0	0	0	0	0.14	0	0	0	0	0	0	0	0	0	0	0	0	0.13	0	0	0	0.21	0	0	0	0	0	0	0	0	0	0	0	0	0.12
Peak_78550	6	40804858	40804868	-			OK	OK	0	0	0	0	0	0	0	0	0	0	0	0	0	0.69	0	0	0	0	0	0	0	1.08	0	1.71	0.4	0	0	0	0	0	0	0	0	0	0	0	0	0	0	0.4	0	0	0	0	0	0	0	0	0	0	0	0	0	0	0	0	0.9	0	0	0	0	0	0	0	0	0	0	0	0	0	0	0	0	0	0.14	0	0	0	0	0	0	0	0	0	0	0	0	0	0	0	0	0	0	0.2	0	0	0	0	0	0	0	0.8	0	0	0
Peak_78551	6	40806757	40806772	-			OK	OK	0	0	0	0	0	0	0	0.28	0	0	0	0	0	1.15	0	1.08	0	0	0	0	0	0.72	0.54	0.36	1.8	0	0	0	0	0	0	0	0	0	0	0	0	0	0	0	0	0	0	0	0	0	0	0	0	0	0	0	0	0	0	0.5	0.45	0	0	0	0	0	0	0	0	0	0	0	0	0	0	0	0	0	0	0	0	0	0	0	0	0	0	0	0	0	0	0	0	0	0	0	0	0	0	0	0	0	0	0	0	0	0	0.27	0
Peak_78552	6	40812713	40812727	-			OK	OK	0	0	0	0	0	0	0	0	0	0	0	0	0	0.69	0.26	7.56	0.26	0	0	0	0	1.08	0.54	0.81	1.4	0	0	0	0	0	0	0	0	0	0	0	0	0	0	0	1.35	0	0	0	0	0	0	0	0	0	0	0	0	0.99	0	0	1.35	0	0	0	0	0	0	0	0	0	0	0	0	0	0	0	0	0	0.28	0	0	0	0	0	0	0	0	0	0	0	0	0	0	0	0	0	0	0	0	0	0	0	0	0	0	0.48	0	0	0
Peak_78553	6	40827200	40827259	-	ENSBTAG00000047743	High	OK	OK	0	0	0	0	0	0	0	0	0	0	0	0	0	0	0	0	0.65	0	0	0	0	13.68	11.07	16.74	15.9	0	0	0	0	0	0	0	0	0	0	0	0	0	0	0.6	0	6.46	0.87	0	0	0	0	0	0	0	0	0	0	0	0	0	0.63	0	0	0	0	0	0	0	0	0	0	1.32	0	0	0	0	0	0	0.56	1.16	0	0	0	0	0	0	0	0	0	0	0	0	0	0	0	0	0.54	0	0	0	0	0	0	0	0	0	0	0	0
Peak_78554	6	40827561	40827621	-	ENSBTAG00000047743	High	OK	OK	0	0.11	0	0	0	0	0	0	0	0	0	0	0	0	0	0	0.91	0	0	0	0	3.24	2.7	2.34	3.3	0	0	0	0	0	0	0	0	0	0	0	0	0	0	0.2	0	1.71	1.74	0	0	0	0	0	0.72	0.16	0	0	0	0	1.36	0.25	0.09	0	0	0	0	0	0	0.24	0	0	0	0	0	0	0	0	0	0	0.42	0.58	0	0	0	0	0	0	0	0	0	0	0	0	0	0	0	0	2.16	1.2	0	0	0	0	0	0	0	0	0.4	0.09	0
Peak_78555	6	40827692	40827753	+			OK	OK	0	0	0	0	0	0	0	0	0	0	0	0	0	0	0	0	0	0	0	0	0	0	0	0	0	0	0	0	0	0	0	0	0	0	0	0	0	0	0	0.2	0	0	0	0	0	0	0	0.17	0.9	0	0	0	0	0	0	0	0	0	0	0	0	0	0	0	0	0	0	0	0	0	0	0	0	0	0	0	0	0	0	0	0	0	0	0	0	0	0	0	0	0	0	0	7.02	30.2	0	0	0	0	0	0.52	0	0	0	0	0
Peak_78556	6	40893249	40893263	-			OK	OK	0	0	0	0	0	0	0	0	0	0	0	0	0	0.69	0	4.32	1.69	0	0	0	0	0	0	0.09	0.6	0	0	0	0	0	0	0	0	0	0	0	0	0	0.38	0	0	0	0	0	0	0.16	0	0	0	0	0	0	0	0.11	0	0	0	0	0	0	0	0	0	0	0	0	0	0	0	0	0	0	0	0	0.14	0	0	0	0	0	0	0	0	0	0	0	0	0	0	0	0	0	0	0	0	0	0	0	0	0	0	0	0	0.18	0
Peak_78557	6	40897824	40897833	-			OK	OK	0	0	0	0	0	0	0	0	0	0	0	0	0	0.46	0	1.08	0.13	0	0	0	0	0	0	0.27	0.7	0	0	0	0	0	0	0	0	0	0	0	0	0	0	0	0	0	0	0	0	0	0	0	0	0	0	0	0	0.33	0	0	0.36	0	0	0	0	0	0	0	0	0	0	0	0	0	0	0	0	0	0	0	0	0	0	0	0	0	0	0	0	0	0	0	0	0	0	0	0	0	0	0	0	0	0	0	0	0	0	0	0
Peak_78558	6	40919105	40919123	-			OK	OK	0	0	0	0	0	0	0	0	0.32	0	0	0	0	0.46	0.26	0	0.78	0	0	0	0	2.16	0	0.45	2.7	0	0	0	0	0	0	0	0	0	0	0	0	0	0	0	0	0	0	0	0	0	0	0	0	0	0	0	0	0.33	0.34	0.5	0.27	0	0	1	0	0	0	0	0	0	0	0	0	0	0	0	0	0	0	0	0	0	0	0	0	0	0.32	0	0	0	0	0	0	0	0	0	0	0	0	0	0	0	0	0	0	0	0	0	0.24
Peak_78559	6	40923159	40923177	-			OK	OK	0	0	0.14	0	0	0	0	0	0	0	0	0	0	0.23	0	0.54	0.52	0	0	0	0	2.16	0.81	0.18	1.9	0	0	0	0	0	0	0	0	0	0	0	0	0	0.38	0	0	0.19	0	0	0	0	0	0	0	0	0	0	0	0.66	0.34	0	1.35	0	0	0	0	0	0	0	0	0	0	0	0	0	0	0	0	0	0	0	0	0	0	0.42	0	0	0	0	0	0	0	0	0	0	0	0	0	0	0	0	0	0	0	0	0	0	0	0.09	0
Peak_78560	6	40972475	40972477	-			OK	OK	0	0	0	0	0	0	0	0	0	0	0	0	0	0	1.56	0.54	0.13	0	0	0	0	0	1.35	0.81	1.5	0	0	0	0	0	0	0	0	0	0	0	0	0	0	0	0	0	0	0	0	0	0	0	0	0	0	0	0	0.33	0	0	0.09	0.26	0	0	0	0	0	0	0	0	0	0	0	0	0	0	0	0	0	0	0	0	0	0	0	0	0	0	0	0	0	0	0	0	0	0	0	0	0	0	0	0	0	0	0	0.48	0	0.09	0
Peak_78561	6	40973117	40973134	-			OK	OK	0	0	0	0	0	0	0	0	0	0	0	0	0	0	0	0	0	0	0	0	0	0.36	0.27	0	0	0	0	0	0	0	0	0	0	0	0	1.02	0	0	5.32	0	0	0	0	0	0	0	0	0	0	0	0	0	0	0	0	0	0.09	0	0	0	0	0	0	0	0	0	0	0	0	0	0	0	0	0	0.14	0	0	0	0	0	0	0	0	0	0	0	0	0	0	0	0	0	0	0	0	0	0	0	0	0	0	0	0	0	0
Peak_78562	6	40979685	40979695	-			OK	OK	0	0	0	0	0	0	0	0	0	0	0	0	0	2.07	1.3	1.08	0.91	0	0	0.14	0	5.4	0	3.24	4.3	0	0	0	0	0	0	0	0	0	0	0	0	0.41	0.57	0	0	0	0	0	0	0	0	0	0	0	0	0	0.14	1.21	0	0.75	2.79	0.26	0	0	0	0	0	0	0	0	0	0	0	0	0	0	0	0	0.7	0	0	0	0	0	0	0	0	0	0	0	0	0.26	0	0	0	0	0	0	0	0	0	0	0	0	0	0.16	0	0.09	0
Peak_78563	6	40980111	40980122	-			OK	OK	0	0	0	0	0	0	0	0	0	0	0	0	0	1.15	0	0	0.39	0	0	0	0	1.8	0	0.45	1	0	0	0	0	0	0	0	0	0	0	0	0	0	0	0	0	0	0	0	0	0	0	0	0	0	0	0	0	0.77	0	0.25	0.09	0	0	0	0	0	0	0	0	0	0	0	0	0	0	0	0	0	0	0	0	0	0	0	0	0	0	0	0	0	0	0	0	0	0	0	0	0	0	0	0	0	0	0	0	0	0	0.09	0
Peak_78564	6	40987743	40987744	-			OK	OK	0	0	0	0	0	0	0	0	0	0	0	0	0	0	0	0	0	0	0	0	0	0.72	0.81	0.27	2.1	0	0	0	0	0	0	0	0	0	0	0	0	0	0	0	0	0	0	0	0	0	0	0	0	0	0	0	0	0.11	0	0	0	0	0	0	0	0	0	0	0	0	0	0	0	0	0	0	0	0	0.28	0	0	0	0	0	0	0	0	0	0	0	0	0	0	0	0	0	0	0	0	0	0	0	0	0	0	0	0	0.18	0
Peak_78565	6	40994397	40994411	-			OK	OK	0	0	0	0	0	0	0	0.28	0	0.32	0	0	0	0.23	0	1.62	0.26	0	0	0	0	0	0.27	0.36	0.5	0	0	0	0	0	0	0	0	0	0	0	0	0	0	0	0	0	0	0	0	0	0	0	0.36	0	0	0	0	0.66	0	0	1.8	0.52	0	0	0	0	0	0	0	0	0	0	0	0	0	0	0	0	0.28	0	0	0	0	0	0	0	0	0	0	0	0	0	0	0	0	0	0	0	0	0	0	0	0	0	0	0	0	0.27	0
Peak_78566	6	41001448	41001472	-			OK	OK	0	0	0	0	0	0	0	0	0	0	0	0	0	0.23	1.04	0	1.17	0	0	0	0	1.44	0.27	1.35	1.5	0	0	0	0	0	0	0	0	0	0	0	0	0	0.19	0	0	0	0	0.12	0	0	0	0.17	0.36	0	0	0	0	0	0	0.5	0.09	0	0	0	0	0	0	0	0	0	0	0	0	0	0	0	0	0	0.14	0	0	0	0	0	0	0	0	0	0	0	0	0	0	0	0	0	0	0	0	0	0	0	0	0	0	0	0	0.18	0
Peak_78567	6	41065110	41065134	-			OK	OK	0	0	0	0	0	0	0.96	0	0	0	0	0	0	0	2.34	0	0.26	0	0	0	0	2.88	0	1.62	0.3	0	0	0	0	0	0	0	0	3.7	0	0	0	0	0.38	0	0	0.19	0	0	0	0	0	0	0	0	0	0	0	1.1	0	2.5	0.18	0	0	0	0	0	0	0	0	0	0	0	0	0	0	0	0	0	0	0	0	0	0	0	0	0	0	0	0	0	0	0	0	0	0	0	0	0	0	0	0	0	0	0	0	0	0	0	0
Peak_78568	6	41114956	41114959	-			OK	OK	0	0.11	0	0	0	0	0	0	0.96	0	0	0	0	0.23	0	0	0	0	0	0	0	0	0	0.9	0.1	0	0	0	0	0	0	0	0	0	0	0	0	0	0	0	0	0	0	0	0	0	0	0	0	0	0	0	0	0.33	0	0	0	0	0	0	0	0	0	0	0	0	0	0	0	0	0	0	0	0	0.14	0	0	0	0	0	0	0	0	0	0	0	0	0	0	0	0	0	0	0	0	0	0	0	0	0	0	0	0	0.18	0
Peak_78569	6	41120207	41120247	-			OK	OK	0	0	0	0	0	0	0	0	0	0	0	0	0	0.92	1.3	0.54	0.52	0	0	0	0	2.52	2.97	0.99	2.5	0	0	0	0	0	0	0	0	0	0	0	0	0	0	0	0	0	0	0.24	0.39	0	0	0.68	0.18	0	0	0.1	0.14	2.75	1.02	1.25	1.62	0.52	1.6	0	0.26	0	0	0	0	0	0	0	0	0	0	0	0	0	0	0	0	0	0	0	0	0	0	0	0	0	0	0	0	0	0	0	0	0	0	0	0	0	0	0	0	0	0	0.45	0
Peak_78570	6	41121510	41121515	-			OK	OK	0	0	0	0	0	0	0	0	0	0	0	0	0	0.92	0	1.08	0	0	0	0	0	0.72	0	0.54	1.5	0	0	0	0	0	0	0	0	0	0	0	0	0	0	0	0	0	0	0.12	0	0	0	0	0	0	0	0	0	0.88	0	0	0.36	0	0	0	0	0	0	0	0	0	0	0	0	0	0	0	0	0	0	0	0	0	0	0	0	0	0	0	0	0	0	0	0	0	0	0	0	0	0	0	0	0	0	0	0	0	0	0	0
Peak_78571	6	41157451	41157452	-			OK	OK	0	0	0	0	0	0.19	0	0	0	0	0.17	0	0	0.23	0	0	0	0	0	0	0	0.72	0	0.09	1.9	0	0	0	0	0	0	0	0	0	0	0	0	0	0.19	0	0	0	0	0	0	0	0	0	0	0	0	0	0.07	0	0	0.25	0.09	0.26	0	0	0	0	0	0	0	0	0	0	0	0	0	0	0	0	0	0	0	0	0	0	0	0	0	0	0	0	0	0	0	0	0	0.21	0	0	0	0	0	0	0	0	0	0.48	0	0	0
Peak_78572	6	41172434	41172443	-			OK	OK	0	0	0	0	0	0	0	0	0	0	0	0	0	0	0	0	0.13	0	0	0	0	0.72	0	0	1.6	0	0	0	0	0	0	0	0	0	0	0	0	0	0	0	0	0	0	0	0	0	0	0.17	0	0	0	0	0	0.33	0	0	0.18	0	0	0	0	0	0	0	0	0	0	0	0	0	0	0	0	0	0.14	0	0	0	0	0	0	0	0	0	0	0	0	0	0	0	0	0	0	0	0	0	0	0	0	0	0	0	0	0	0
Peak_78573	6	41175867	41175876	-			OK	OK	0	0	0	0	0	0	0	0	0	0	0	0	0	0	0	0	0.52	0	0	0	0	0.36	0	0.09	1.8	0	0	0	0	0	0	0	0	0	0	0.17	0	0	0	0	0	0	0	0	0	0	0	0	0	0	0	0	0	0.44	0	0	0.18	0.26	0	0	0	0	0	0	0	0	0	0	0	0	0	0	0	0	0	0	0	0	0	0	0	0	0	0	0	0	0	0	0	0	0	0	0	0	0	0	0	0	0	0	0	0	0	0.18	0.12
Peak_78574	6	41183059	41183062	-			OK	OK	0	0	0	0	0	0	0	0	0	0	0	0	0	0	0	0.54	0	0	0	0	0	0	0	0.45	2.8	0	0	0	0	0	0	0	0	0	0	0	0	0	0	0	0	0	0	0	0	0	0	0	0	0	0	0	0	0	0	0.25	0.45	0	0	0	0	0	0	0	0	0	0	0	0	0	0	0	0	0	0	0	0	0	0	0	0	0	0	0	0	0	0	0	0	0	0	0	0	0	0	0	0	0	0	0	0	0	0	0	0
Peak_78575	6	41200798	41200805	-			OK	OK	0	0	0	0	0	0	0	0	0	0	0	0	0	0	1.04	1.08	0.26	0	0	0	0	0	0.81	0.45	0.9	0	0	0	0	0	0	0	0	0	0	0	0	0	0	0	0	0	0	0	0	0	0	0	0	0	0	0	0	0.11	0	0	0.18	0	0.4	0	0	0	0	0	0	0	0	0	0	0	0	0	0	0	0	0	0	0	0	0	0	0	0	0	0	0	0	0	0	0	0	0	0	0	0	0	0	0	0	0.26	0	0	0	0	0
Peak_78576	6	41215392	41215416	-			OK	OK	0	0	0	0	0	0	0	0	0	0	0	0	0	0.23	0	1.08	0	0.21	0	0	0	0.36	0	1.08	0.6	0	0	0	0	0	0	0	0	0	0	0	0	0	0.38	0	0	0	0	0	0	0	0	0	0	0	0	0	0	0	0	0.5	0.45	0.26	0	0	0.26	0	0	0	0	0	0	0	0	0	0	0	0	0	0.14	0	0	0	0	0	0	0	0	0	0	0	0	0	0	0	0	0	0	0	0	0	0	0	0	0	0	0	0	0.09	0
Peak_78577	6	41234250	41234258	-			OK	OK	0	0	0	0	0	0	0	0	0	0	0	0	0	0	0	0	0	0	0	0	0	0	0	0	2.4	0	0	0	0	0	0	0	0	0	0	0	0	0	0	0	0	0	0	0	0	0	0	0	0	0	0	0	0	0.33	0	0.25	0	0	0	0	0	0	0	0	0	0	0	0	0	0	0	0	0	0	0	0	0	0	0	0	0	0	0	0	0	0	0	0	0	0	0	0	0	0	0	0	0	0	0	0	0	0	0	0	0
Peak_78578	6	41234910	41234914	-			OK	OK	0	0	0	0	0	0	0	0	0	0.32	0	0	0	0	0	0	0	0	0	0	0	0	0	1.62	1.8	0	0	0	0	0	0	0	0	0	0	0	0	0	0	0	0	0	0	0	0	0	0	0	0	0.16	0	0	0	0.66	0	0	0.36	0.78	0	0	0	0	0	0	0	0	0	0	0	0	0	0	0	0	0	0	0	0	0	0	0	0	0	0	0	0	0	0	0	0	0	0	0	0	0	0	0	0	0	0	0	0.32	0	0.27	0
Peak_78579	6	41236622	41236701	-			OK	OK	0	0	0	0	0	0	0	0	0	0.48	0	0	0	2.3	4.68	8.64	3.51	0	0	0	0.44	6.48	0	16.11	6.7	0	0	0	0	0	0	0	0	0	0	0	0	0.82	0	0.4	0	0	0	0	0	0	0	0.68	0	0	0	0	0	7.48	1.36	1	3.42	0.78	2.8	1.5	1.56	0	0	0	0	0	0.42	0	0	0	0	0	0	0	0.42	0	0	0	0	0	0	0	0	0	0	0	0	0	0	0	0	0.21	0.54	0.2	0	0	0	0.19	0	0	0	0.32	0	0.54	0.12
Peak_78580	6	41243335	41243342	-			OK	OK	0	0	0	0	0	0	0	0	0	0	0	0	0	0.92	0	0	0	0	0	0	0	0.36	0	0.27	0.9	0	0	0	0	0	0	0	0	0	0	0	0	0.41	0	0	0	0	0	0	0	0	0	0.17	0	0	0	0	0	0	0	0	0.36	0	0	0	0	0	0	0	0	0	0	0	0	0	0	0	0	0	0	0	0	0	0	0	0	0	0	0	0	0	0	0	0	0	0	0	0	0	0	0	0	0	0	0	0	0	0	0	0
Peak_78581	6	41249329	41249460	-			OK	OK	0	0	0	0	0	0	0	0	0	0	0	0	0	0.92	0.78	0	0.39	0	0	0	0	3.96	1.35	0.09	7.1	0	0	0	0	0	0	0	0	0	0	0	0	0	0	0	0	0	0	0	0	0	0	0.17	0.18	0	0	0	0.21	0.55	0	2	0.36	0	0	0	0.26	0	0	0	0	0	0	0	0	0	0	0	0	0	0.28	0	0	0	0	0	0	0	0	0	0	0	0	0	0	0	0	0	0	0	0	0	0	0	0	0	0.28	0	0	0.54	0.12
Peak_78582	6	41267692	41267785	-	ENSBTAG00000047743	High	OK	OK	1.15	0.22	2.1	0	0	0	0.32	1.82	1.92	0.96	0	0.68	0.49	0.23	0	2.7	0.39	1.47	1.75	1.12	1.54	24.12	31.86	49.95	21.7	11.7	0.8	1.04	0	1.44	0	0	0	0	0	0.51	0	0	0.57	2.8	8.37	9.5	28.71	1.32	1.04	0.48	0.52	0.68	2.88	0.48	0	0.3	0.35	10.23	5.44	6.5	24.21	2.86	20.4	2	7.54	0	0	0	0	0	0	0.33	0	0	0	0	0	0	7.42	6.09	0	0	0	0	0	0	0	0	0	0	0	0	0	0	0	0.42	2.16	2.8	0	0	0	0	0	1.82	0.28	0	0	0	0
Peak_78583	6	41279690	41279700	-			OK	OK	0	0	0	0	0	0	0	0	0	0	0	0	0	0	0	0	0.39	0	0	0	0	0.72	0	0.36	1.2	0	0	0	0	0	0	0	0	0	0	0	0	0	0	0	0	0	0	0	0	0	0	0	0	0	0	0	0	0	0	0.5	0	0	0	0	0	0	0	0	0	0	0	0	0	0	0	0	0	0	0	0.29	0	0	0	0	0	0	0	0	0	0	0	0	0	0	0	0	0	0	0	0	0	0	0	0	0	0	0	0	0
Peak_78584	6	41284603	41284613	-			OK	OK	0	0	0	0	0	0	0	0	0	0	0	0	0	0	0	0	0	0	0	0	0	2.16	0	1.62	0.9	0	0	0	0	0	0	0	0	0	0	0	0	0	0	0	0	0	0	0	0	0	0	0	0	0	0	0	0	0.66	0	0	0.18	0	0	0	0	0	0	0	0	0	0	0	0	0	0	0	0	0	0.28	0	0	0	0	0	0	0	0	0	0	0	0	0	0	0	0	0	0	0	0	0	0	0	0	0	0	0	0	0.09	0.24
Peak_78585	6	41295941	41295944	-			OK	OK	0	0	0	0	0	0	0	0	0	0	0	0	0	0	0	0.54	0	0	0	0	0	2.52	1.89	0.63	0.4	0	0	0	0	0	0	0	0	0	0	0	0	0	0	0	0	0	0	0	0	0	0	0	0.36	0	0	0	0	0.77	0	0	1.98	0	0	0	0	0	0	0	0	0	0	0	0	0	0	0	0	0	0.28	0	0	0	0	0	0	0	0	0	0	0	0	0	0	0	0	0	0	0	0	0	0	0	0	0	0	0	0	0.45	0
Peak_78586	6	41320093	41320097	-			OK	OK	0	0	0	0	0	0	0	0	0	0	0	0	0	0.46	0	1.08	0	0	0	0	0	3.6	0.54	0.9	2.5	0	0	0	0	0	0	0	0	0	0	0	0	0	0	0	0	0	0	0	0	0	0	0	0	0	0	0	0	2.09	0	0	1.17	0	0	0	0	0	0	0	0	0	0	0	0	0	0	0	0	0	0	0	0	0	0	0	0	0	0	0	0	0	0	0	0	0	0	0	0	0	0	0	0	0	0	0	0	0	0	0	0
Peak_78587	6	41336593	41336606	-			OK	OK	0	0	0	0	0	0	0	0	0	0	0	0	0	0.69	0.52	2.16	0.39	0	0	0	0	3.96	0.27	1.17	2.5	0	0	0	0	0	0	0	0	0	0	0	0	0	0	0	0	0	0	0	0	0	0	0	0	0	0	0	0	1.32	0	0	0.27	0	0	0	0	0	0	0	0	0	0	0	0	0	0	0	0	0	0.28	0	0	0	0	0	0	0	0	0	0	0	0	0.13	0	0	0	0	0	0	0	0	0	0	0	0	0	0.32	0	0	0
Peak_78588	6	41342186	41342200	-			OK	OK	0	0	0	0	0	0	0	0	0	0	0	0	0	0	0	0	0	0	0	0	0	0.72	0	0.81	1.9	0	0	0	0	0	0	0	0	0	0	0	0	0	0	0	0	0	0	0	0	0	0	0	0	0	0	0	0	0.22	0	0	0	0	0	0	0	0	0	0	0	0	0	0	0	0	0	0	0	0	0	0	0	0	0	0	0	0	0	0	0	0	0	0	0	0	0	0	0	0	0	0	0	0	0	0	0	0	0	0.18	0
Peak_78589	6	41342776	41342791	-			OK	OK	0	0	0	0	0	0	0	0	0	0	0	0	0	2.07	1.04	4.86	1.3	0	0	0	0	2.16	0	4.14	5.8	0	0	0	0	0	0	0	0	0	0	0	0	0	0	0.4	0	0	0	0	0	0	0	0	0	0	0	0	0	1.43	0	0	4.05	0	0	0	0	0	0	0	0	0	0	0	0	0	0	0	0	0	0.28	0	0	0	0	0	0	0	0	0	0	0	0	0.39	0	0	0	0	0	0	0	0	0	0	0	0	0	0.64	0	0.09	0
Peak_78590	6	41371383	41371397	-			OK	OK	0	0	0	0	0	0	0	0	0	0	0	0	0	0.23	0	0	0.26	0	0	0	0	0.36	0	0.36	1.1	0	0.1	0	0	0	0	0	0	0	0	0	0	0	0	0	0	0	0	0	0	0	0	0	0	0	0	0	0	0	0	0.5	0.09	0	0	0	0	0	0	0	0	0	0	0	0	0	0	0	0	0	0.14	0	0	0	0	0	0	0	0	0	0	0	0	0	0	0	0	0	0	0	0	0	0	0	0	0	0	0.16	0	0.27	0
Peak_78591	6	41379359	41379374	-			OK	OK	0	0	0	0	0	0	0	0	0	0	0	0	0	0.23	0	0	0.65	0	0	0	0	0	0	0.36	0.6	0	0	0	0	0	0	0	0	0	0	0	0	0	0	0	0	0	0	0	0	0	0	0.17	0.18	0	0	0	0	0.66	0	1	0.54	0	0	0	0	0	0	0	0	0	0	0	0	0	0	0	0	0	0	0	0	0	0	0	0	0	0	0	0.34	0	0	0	0	0	0	0	0	0	0	0	0	0	0	0	0	0	0	0	0
Peak_78592	6	41389016	41389027	-			OK	OK	0	0	0	0	0	0	0	0	0	0	0	0	0	0	1.04	0	0.13	0	0	0	0	1.08	0	0.36	1.2	0	0	0	0	0	0	0	0	0	0	0	0	0	0	0	0	0	0	0	0	0	0	0	0	0	0	0	0	0	0	0	0.27	0	0	0	0	0	0	0	0	0	0	0	0	0	0	0	0	0	0.14	0	0	0	0	0	0	0	0	0	0	0	0	0	0	0	0	0	0	0	0	0	0	0	0	0	0	0.64	0	0.09	0.12
Peak_78593	6	41397287	41397302	-			OK	OK	0	0	0	0	0	0	0	0	0	0	0	0	0	0	1.04	0.54	0	0	0	0	0	0.72	0	0.81	1.9	0	0	0	0	0	0	0	0	0	0	0	0	0	0	0	0	0	0	0	0	0	0	0	0	0	0	0	0	0.66	0	0.25	0.36	0	0	0	0	0	0	0	0	0	0	0	0	0	0	0	0	0	0	0	0	0	0	0	0	0	0	0	0	0	0	0	0	0	0	0	0	0.4	0	0	0	0	0	0	0	0	0	0	0
Peak_78594	6	41403096	41403110	-			OK	OK	0	0	0	0	0	0	0	0	0	0	0	0	0	0	2.34	1.08	0	0	0	0	0	0.36	1.62	0	0.9	0	0	0	0	0	0	0	0	0	0	0	0	0	0	0	0	0	0	0	0	0	0	0	0	0	0	0	0	0.22	0	0	0.27	0	0	0	0	0	0	0	0	0	0	0	0	0	0	0	0	0	0	0	0	0	0	0	0	0	0	0	0	0	0	0	0	0	0	0	0	0	0	0	0	0	0	0	0	0.16	0	0.27	0
Peak_78595	6	41404084	41404093	-			OK	OK	0	0	0	0	0	0	0	0	0	0	0	0	0	0.46	0.52	0.54	0.13	0	0	0	0	0	0	0.27	0.5	0	0	0	0	0	0	0	0	0	0	0	0	0	0	0	0	0	0	0	0	0	0	0	0.36	0	0	0	0	0.55	0	0.25	0.72	0	0	0	0	0	0	0	0	0	0	0	0	0	0	0	0	0	0	0	0	0	0	0	0	0	0	0	0	0	0	0	0	0	0	0	0	0	0	0	0	0	0	0	0	0.32	0	0	0
Peak_78596	6	41416939	41416961	-			OK	OK	0	0	0	0	0	0	0	0.14	0	0	0	0	0	0	1.56	0	0	0	0	0	0	2.88	0.27	1.8	5	0	0	0	0	0	0	0	0	0	0	0	0	0	0	0	0	0	0	0	0	0	0	0	0	0.16	0	0	0	2.09	0	1	0.36	0	0	0	0	0	0	0	0	0	0	0	0	0	0	0	0	0	0.14	0	0	0	0	0	0	0	0	0	0	0	0	0.26	0	0	0	0	0	0	0	0	0	0	0	0	0	0.96	0	0	0.48
Peak_78597	6	41441096	41441109	-			OK	OK	0	0	0.14	0	0	0	0	0	0	0	0	0	0	0.23	0	0.54	1.17	0	0	0	0	0	0	0.27	0.7	0	0	0	0	0	0	0	0	0	0	0	0	0	0	0	0	0	0	0	0	0	0	0.17	0.18	0	0	0	0	0.22	0	0	0.09	0	0	0	0	0	0	0	0	0	0	0	0	0	0	0	0	0	0	0	0	0	0	0	0	0	0	0	0	0	0	0	0	0	0	0	0	0	0	0	0	0	0	0	0	0	0	0.36	0
Peak_78598	6	41452603	41452614	-			OK	OK	0	0	0	0	0	0	0	0	0	0	0	0	0	0.69	0	0	0	0	0	0	0	1.8	0	0.54	0.3	0	0	0	0	0	0	0	0	0	0	0	0	0	0	0	0	0	0	0	0	0	0	0	0	0	0	0	0	0.22	0	0	0.45	0	0	0	0	0	0	0	0	0	0	0	0	0	0	0	0	0	0	0	0	0	0	0	0	0	0	0	0	0	0	0	0	0	0	0	0	0	0	0	0	0	0	0	0	0.48	0	0.09	0.12
Peak_78599	6	41463056	41463059	-			OK	OK	0	0	0	0	0	0	0	0	0	0	0	0	0	2.07	0	0.54	0	0	0	0	0	0.72	0	0.45	1.5	0	0	0	0	0	0	0	0	0	0	0	0	0	0	0	0	0	0	0	0	0	0	0	0	0	0	0	0	0.11	0	0	0.81	0	0	0	0	0	0	0	0	0	0	0	0	0	0	0	0	0	0.14	0	0	0	0	0	0	0	0	0	0	0	0	0	0	0	0	0	0	0	0	0	0	0	0	0	0	0	0	0	0
Peak_78600	6	41495788	41495789	-			OK	OK	0	0	0	0	0	0	0	0	0	0	0	0	0	0	0	1.62	0.39	0	0	0	0	0	0	0.45	5	0	0	0	0	0	0	0	0	0	0	0	0	0	0	0	0	0	0	0	0	0	0	0	0	0	0	0	0	0.11	0	0.25	0.09	0	0	0	0	0	0	0	0	0	0	0	0	0	0	0	0	0	0	0	0	0	0	0	0	0	0	0	0	0	0	0	0	0	0	0	0	0	0	0	0	0	0	0	0	0.16	0	0	0
Peak_78601	6	41525348	41525364	-			OK	OK	0	0	0	0	0	0	0	0	0	0	0	0	0	0.23	0	3.24	1.3	0	0	0	0	0	0	0.27	0	0	0	0	0	0	0	0	0	0	0	0	0	0	0	0	0	0	0	0	0	0	0	0.34	0.18	0	0	0	0	0	0	0	0	0	0	0	0	0	0	0	0	0	0	0	0	0	0	0	0	0	0	0	0	0	0	0	0	0	0	0	0	0	0	0	0	0	0	0	0	0	0	0	0	0	0	0	0	0	0	0.54	0.36
Peak_78602	6	41536426	41536439	-			OK	OK	0	0	0	0	0	0	0	0	0	0	0	0	0	0.23	0	0.54	0.26	0	0	0	0	0	0	0.9	0.8	0	0	0	0	0	0	0	0	0	0	0	0	0	0	0	0	0	0	0	0	0	0	0	0	0	0	0	0	0.11	0	0	0.27	0	0	0	0	0	0	0	0	0	0	0	0	0	0	0	0	0	0.14	0	0	0	0	0	0	0	0	0	0	0	0	0	0	0	0	0	0	0	0	0	0	0	0	0	0	0	0	0	0
Peak_78603	6	41542868	41542872	-			OK	OK	0	0	0	0	0	0	0	0	0	0	0	0	0	0.46	1.04	0.54	0	0	0	0	0	2.16	0	0.99	2.2	0	0	0	0	0	0	0	0	0	0	0	0	0	0	0	0	0	0	0	0	0	0	0	0	0	0	0	0	0.33	0	0	1.8	0	0	0	0	0	0	0	0	0	0	0	0	0	0	0	0	0	0	0	0	0	0	0	0	0	0	0	0	0	0	0	0	0	0	0	0	0	0	0	0	0	0	0	0	0	0	0.09	0
Peak_78604	6	41548448	41548461	-			OK	OK	0	0	0	0	0	0	0	0	0	0	0	0	0	1.61	0	0.54	0.78	0	0	0	0	7.56	0	2.61	2.8	0	0	0	0	0	0	0	0	0	0	0	0	0	0	0	0	0	0	0	0	0	0	0.17	0	0	0	0	0	2.42	0	0.5	5.22	0	0	0	0	0	0	0	0	0	0	0	0	0	0	0	0	0	0.14	0	0	0	0	0	0	0	0	0	0	0	0	0.26	0	0	0	0	0	0	0	0	0	0.19	0	0	0	0.48	0	0.63	0
Peak_78605	6	41548919	41548983	-			OK	OK	0	0	0	0	0	0	0	0	0	0	0.17	0	0	2.07	0	5.94	1.56	0	0	0	0	11.52	0	4.32	11.7	0	0	0	0	0	0	0	0	0	0	0	0	0.41	0	0	0	0	0	0	0	0	0	1.02	0	0	0	0	0	1.98	1.02	0.5	7.38	0	0	0	0	0	0	0	0	0	0	0	0	0	0	0	0	0	0.42	0	0	0	0	0	0	0	0	0	0.17	0	0	0.26	0	0	0	0	0	0	0	0	0	0	0	0	0	3.2	0	1.53	0
Peak_78606	6	41550155	41550166	-			OK	OK	0	0	0	0	0	0	0	0	0	0	0	0	0	0.92	0.26	0	0	0	0	0	0	0	0	0.45	0.6	0	0	0	0	0	0	0	0	0	0	0	0	0	0	0	0	0	0	0	0	0	0	0.17	0	0	0	0	0	0.22	0	0	1.17	0	0	0	0	0	0	0	0	0	0	0	0	0	0	0	0	0	0	0	0	0	0	0	0	0	0	0	0	0	0	0	0	0	0	0	0	0	0	0	0	0	0	0	0	0	0	0.18	0
Peak_78607	6	41551383	41551510	-			OK	OK	0	0	0	0	0	0	0	0	0	0	0	0	0	0.23	0	2.16	0.91	0	0	0	0	5.4	0.27	0.72	1.9	0	0	0	0	0	0	0	0	0	0	0	0	0	0	0.4	0	0	0	0	0	0	0	0	0	0	0	0	0	1.65	0	0.75	3.69	0	0	0	0	0	0	0	0	0	0	0	0	0	0	0	0	0	0	0	0	0	0	0	0	0	0	0	0	0	0	0.26	0	0	0	0	0	0	0	0	0	0	0	0	0	0	0.2	0.09	0
Peak_78608	6	41557284	41557343	-			OK	OK	0	1.43	0	0	0	0	0	0	0	0	0	0	0	0.23	0	0	0.65	0	0	0	0	0	0	1.17	0.5	0	0	0	0	0	0	0	0	0	0	0	0	0	0	0	0	0	0	0	0	0	0	0	0.18	0	0	0	0	0	0	1.75	0	0	0	0	0	0	0	0	0	0	0	0	0	0	0	0	0	0	0	0	0	0	0	0	0	0	0	0	0	0	0	0	0	0	0	0	0	0	0	0	0	0	0	0	0	0	0	0.72	0
Peak_78609	6	41562550	41562561	-			OK	OK	0	0	0	0	0	0	0	0	0	0	0	0	0	0.92	0	1.08	0.13	0	0	0	0	3.6	0.27	3.42	0.4	0	0	0	0	0	0	0	0	0	0	0	0	0	0	0	0	0	0	0	0	0	0	0	0	0	0	0	0	0.99	0	0	0.81	0	0	0	0	0	0	0	0	0	0	0	0	0	0	0	0	0	0	0	0	0	0	0	0	0	0	0	0	0	0	0	0	0	0	0	0.54	0	0	0	0	0	0	0	0	0	0	0	0.12
Peak_78610	6	41562937	41563048	-			OK	OK	0	0	0	0	0	0	0	0	0	0	0	0	0	0	0.52	1.62	0.13	0	0	0	0	0.36	2.43	2.52	2.9	0	0	0	0	0	0	0	0	0	0	0	0	0	0	0	0	0	0	0	0	0	0	0	0.54	0	0	0	0	0.33	0	0	1.62	0	0	0.25	0	0	0	0	0	0	0	0	0	0	0	0	0	0.11	0	0	0	0	0.06	0	0	0	0	0	0	0	0	0	0	0	0	0	0	0	0	0	0	0.19	0	0	0	0	0	0.36	0
Peak_78611	6	41564274	41564289	-			OK	OK	0	0	0	0	0	0	0	0	0	0	0	0	0	1.15	0	1.62	0.26	0	0	0	0	2.16	0	0.9	3	0	0	0	0	0	0	0	0	0	0	0	0	0	0.38	0	0	0	0	0	0	0	0	0	0.18	0	0	0	0	0.11	0	0.25	1.35	0	0	0	0	0	0	0	0	0	0	0	0	0	0	0	0	0	0	0	0	0	0	0	0	0	0	0	0	0	0	0	0	0	0	0	0	0	0	0	0	0	0	0	0	0.16	0	0.09	0
Peak_78612	6	41572115	41572137	-			OK	OK	0	0	0	0	0	0	0	0	0	0	0	0	0	0.23	0	0	0	0	0	0	0	1.44	1.35	0.9	0.2	0	0	0	0	0	0	0	0	0	0	0	0	0	0	0	0	0	0	0	0	0	0	0.34	0.18	0	0	0	0	0.11	0	0	0.9	0	0	0	0	0	0	0	0	0	0	0	0	0	0	0	0	0	0	0	0	0	0	0	0	0	0	0	0	0	0	0	0	0	0	0	0	0	0	0	0	0	0	0	0	0	0	0	0
Peak_78613	6	41576304	41576387	+			OK	OK	0	0	0	0	0	0	0	0	0	0	0	0	0	7.59	3.64	13.5	4.68	0	0	0	0	2.16	0.81	1.08	1.8	0	0	0	0	0	0	0	0	0	0	0.17	0	0.82	0	0.2	0	0	0	0	0	0	0	0	0.18	0	0	0	0	3.08	0	1.25	3.06	0	0	0	0	0	0	0	0	0	0	0	0	0	0	0	0	0	0	0	0	0	0	0	0	0	0	0	0	0	0	0	0	0	0	0	0	0	0	0	0	0	0	0	0	0.16	0	0.36	0
Peak_78614	6	41576534	41576673	-	ENSBTAG00000047743	High	OK	OK	0	0	0	0	0	0	0	0	0	0	0.85	0	0	16.33	10.66	14.04	5.98	0.21	0	0	0	45.72	12.69	60.03	42.1	0	0.1	0	0.1	0	0	0	0	0	0	0	0	0.41	0.19	0.4	0	2.09	0	0	0	0	0	4.42	1.98	0	0	0.2	0.14	8.8	0	1.25	11.25	0	0	0.5	0	0	0	0	0.48	0.54	0	0	0	0	0	0	0	0	0.7	0.87	0	0	0	0.42	0	0	0	0	0	0	0	0.65	0	0	0	0	0	0.4	0	0	0	0.57	0	0	0	4.16	1.4	3.6	2.76
Peak_78615	6	41577063	41577199	-			OK	OK	0.23	0.11	0	0	0	0	0	0	0	0	0	0	0	12.19	10.4	7.02	6.24	0	0	0	0	1.44	1.89	2.79	3.3	0	0	0	0	0	0	0	0	0	0	0	0.84	0	0.57	0	0	0	0	0	0	0	0	1.02	0.72	0	0	0	0	6.93	0.68	1.75	12.15	0	0	0.25	0	0	0	0	0	0	0	0	0	0	0	0	0	0	0.7	0	0	0	0	0	0	0	0	0	0	0	0	0.26	0	0	0	0	0	0	0	0	0	0	0	0	0	0.32	0	0.09	0.24
Peak_78616	6	41985320	41985460	-	ENSBTAG00000004653	High	Low_H3K4me3	OK	0	1.32	0.7	0.48	1.12	0	2.08	0.28	2.56	0.16	0	0.68	0	0.23	0.78	0	0.65	0	1	0.84	1.54	1.08	1.35	1.71	0.5	3.6	1.1	0	0.2	0.12	0	0	0	1.11	0.58	0.51	0	0.82	1.14	0	2.16	0	0	0.12	0.26	0.08	0	1.36	2.34	0.16	0	0.9	0.63	0.77	0.68	4	1.89	0.52	0	0.5	0.52	0.23	0	0.84	1.08	3.24	0.7	0	0.6	0.23	0	2	0.9	0	1.96	1.74	2.28	0	1.38	0	0.4	0	1.12	0.9	1.02	0	0	0.26	0	0	0	0.42	1.62	0.6	0	0	0	0	0	5.98	0.84	1.44	2.2	2.25	5.4
Peak_78617	6	41985735	41985749	-	ENSBTAG00000004653	Medium	OK	OK	0	0.11	0	0.08	0	0	0.32	0.28	0.64	0.32	0	0	0	0	0	0	0.13	0	0	0	0.22	0	0	0.09	0.1	0	0	0	0	0	0	0	0	0	0.58	0	0	0	0.19	0	0	0	0	0	0	0	0	0	0	0	0	0	0	0	0	0	0	0	0	0.25	0	0	0	0	0	0	0.14	0	0	0	0	0	0	0	0.7	0.87	1.14	0	0.18	0	0	0	0.96	0	0	0	0	0	0	0	0	0	0	0	0	0	0	0	0	0	0	0.32	0	0	0.36
Peak_78618	6	41988196	41988225	-			OK	OK	0	0	0.14	0.16	1.12	0	0	0.56	0	0.8	1.36	0.68	0	0.23	0	0	0	0.42	0.75	0	0.22	1.8	0	0.18	0.5	1.35	0	0.78	0	0	0	0	0	0	0.87	0.34	0	0	0.38	0.4	1.62	0.19	0	0	0	0	0	0	0.18	0.48	0	0	0	0.33	0.68	0.5	1.89	0	1.2	0.5	0.26	1.15	0	0	0.24	0	0	0.99	0.15	0	0	0	0.3	0	0.14	0.29	0	0	0.06	0	0	0	0	0	0.17	0	0	0.26	0	0	0	0.84	0	0.2	0	0	0	0.19	1.92	0	0.28	0.32	0	0.45	0.84
Peak_78619	6	42007665	42007669	+			OK	OK	0	0	0	0	0	0	0	0	0	0	0	0	0	0	0	0	0	0	0	0	0	0	0	0	0	0	0	0	0	0	0	0	0	0	0	0	0	0	0	0	0	0	0	0	0	0	0	0	0	0.16	0	0.1	0.14	0	0	0	0.18	3.64	1.6	2.75	0.78	0	0	0	0	0	0	0	0	0	0.45	0	0	0	0	0	0	0	0	0	0	0	0	0	0	0	0	0	0	0	0	0	0	0	0	0	0	0	0	0	0	0	0	0	0
Peak_78620	6	42007907	42007920	-			OK	OK	0	0	0	0	0	0	0	0	0	0	0	0	0	0	0	0	0	0	0	0	0	0	0	0	0	0	0	0	0	0	0	0	0	0	0	0	0	0	0	0	0	0	0	0	0	0	0	0	0	0.16	0	0.1	0.14	0.55	0	0.75	0.36	7.54	0.4	1.5	0	0	0	0	0	0	0	0	0	0	0	0	0	0	0	0	0	0	0	0	0.1	0	0	0	0	0	0	0	0	0	0	0	0	0	0	0	0	0	0	0	0	0	0	0	0
Peak_78621	6	42079724	42079735	-	ENSBTAG00000004653	High	OK	OK	0	0	0.14	0	0	0	0	0.14	0.32	0	0	0	0	0	0	0	0	0	0	0.56	0	0	0	0	0.2	0	0	0.52	0	0	0.25	0	0	0	0	0	0	0	0	0.6	0	0	0	0.12	0	0	0	0.51	0.18	0.48	0	0	0	0	0	0	0	0	0	0	0	0	1.45	0	0	1.62	0	0	0	0	0	0	0	0	0.14	0	0	0	0	0	0	0	0	0	0	0	0	0	0	0	0	0	0	0	0	0	0	0	1.92	0.26	1.68	0.16	2.6	0.72	0.12
Peak_78622	6	42095113	42095183	-			OK	OK	0	0	0	0	0	0	0	0.42	0.96	0	0	0	0.98	0	0	0	0	0	0	0	0.44	1.44	0	0	0.4	0.45	0	0.26	0.2	0.12	1.25	0	0	1.48	0	0.34	0	0	0.57	0	1.89	0	0	0.24	0	0	0	0.51	0.18	0	1.3	0.4	0.42	0.77	0	0.25	0.09	0.26	2.4	0.5	0	0	0.87	0	0.12	0	0	0	0	0	0	0	0	0.55	0.28	0.29	1.52	0	0.18	0	0	0	0.16	0	0.17	0	0.78	0.13	0.37	0	0	0	0	0	0	0	0	0	0	0	0.84	0	2.2	1.08	1.08
Peak_78623	6	42112284	42112306	-			OK	OK	0	0	0	0.12	0	0	0	0	0	0.32	0.34	0	0.98	0	0	0	0	0.21	0	0.28	0.66	0	0	0.18	0.6	0	0	0.52	0	0	0	0	0	0	0	0	0	0	0	0.2	0	0	0	0	0	0	0	0	0	0	0	0.1	0	0.11	2.04	0	1.53	0.52	0.8	0.5	0	0	0	0.12	0	0	0	0.33	0.15	0	0	0	0.6	0	0.56	0	0	0	0.48	0.42	0	0	0.32	0	0.17	0	0	0	0	0	0	0.21	0	0	0	0	0	0	0	0.78	0.28	0.16	0	0.54	0
Peak_78624	6	42112474	42112481	-			OK	OK	0	0	0	0.04	0	0	0	0.14	0	0.16	0.85	0	0	0	0	0	0	0	0.75	0	0	0.72	0	0	0.1	0	0	0	0	0	0	0	0.54	0	0	0	0	0	0	0	0	0	0	0	0	0.08	0	0	0	0	0	0.1	0	0	0.68	0	0	0.52	0	0	0	0.23	0	0	0	0	0.28	0.33	0	0	0	0	0	0	0.56	0	0	0	0	0	0	0	0	0	0	0	0	0	0	0	0	0.42	0	0	0	0	0	0	0	0.78	0	0	0	0	0
Peak_78625	6	42115572	42115583	-	ENSBTAG00000004653	Medium	OK	OK	0	0	0	0.08	0	0.19	0	0	0	0	0	0	0	0	0	0	0	0	0	0	0	0	0	0.18	0	0	0	0	0	0	0	0	0	0.74	1.45	0	0	0	0	0	0	0	0	0	0	0	0	0	0	0	0	0	0	0	0	0	0.27	0	0	0	0	0	0	0	0	0	0.14	0	0.3	1.61	0	0	0	0	0.84	0	0	0	0	0	0	0	0	0	0	0	0	0	0	0	0	0	0	0	0	0	0	0	0	0	0	0	0	0.09	0
Peak_78626	6	42116299	42116315	-			OK	OK	0	0	0	0	0	0	0	0	0	0	0	0	0	0	0	0	0	0.42	0	0	0	0	0	0	0	0	0	0	0	0	0	0	0	0	0	0	0	0	0	0	0	0	0	0	0	0	0	0	0	0	0	0	0	0.11	1.36	0	0.72	0	0	0	0	0	0	0	1.08	0	0	0	0	0	0	0	0	0	0.14	0	0	0	0	0	0	0	0	0	0	0	0	0	0	0	0	0	1.08	0	0	0	0	1.14	0	0	0.84	0.48	0	0	0
Peak_78627	6	42117207	42117228	-	ENSBTAG00000004653	High	OK	OK	0	0	0	0	0	0	0	0	0	0	0.34	0	0.98	0	0	0	0	0	0	0	0.22	3.24	0.54	1.35	1.6	0	0	0	0	0	0	0	0	0	0	0	0	0	0	0	0	0	2.61	0	0	0	0	0	0.18	0	0	0	0	0	0	0.5	0	0	0	0	0	0	0	0	0.12	0	0	0	0.3	0	0	0	0	0	0.42	0	0	0	0.24	0.42	0	0	0	0	0	0	0	0.13	0	0	0	0	0	0	0	0	0	0	0	0	0	0	0.2	0	0.48
Peak_78628	6	42153010	42153013	-			OK	OK	0	0	0	0	0	0	0	0	0	0	0	2.72	0	0	0	1.08	0	0	0	33.74	0	0	0	0.81	0	0	12.7	0	0	0	58.25	0	0	0	13.34	0	0	0.41	0	0	0	14.25	0	0	0	3.68	0	0	0	0	0	10.6	0	0	0	0	0	0	0	3.5	0	0	0	0	0	0	0	0	1.05	0	0	0	0.15	0	0	0	0	0	0	0	0	0	19.36	0	0	0	0	0	0	0	0.33	0	2.16	0	0	0	0	0	0	0	0	0	0	0	0
Peak_78629	6	42210038	42210049	+			OK	OK	0	0	0	0	0	0	0	0	0	0	0	0	0	0	0	0	0	0	0	0	0	0	0	0	0	0	0	0	0	0	0	0	0	0	0	0	0	0	0	0	0	0	0	0	0	0	0	0	0	0	0	0	0	0	0	0	0	0	0	0	0	0	0	0	0	0	0	0	0	0	0	0	0	0	0	0	0	0	0	0	0	0	0	0	0	0	0	0	0	0	0	0	7.02	4	0	0	0	0	0	0	0	0	0	0	0
Peak_78630	6	42263552	42263673	+	ENSBTAG00000020363	High	Low_H3K4me3	OK	0.23	0.22	0.28	0	0	0	0	0	0	0.16	0	0	0	0	0	0	0	0	0	0	0	0	0	0	0	0	0.5	0	10.8	5.52	5	2.59	2.16	5.55	0	0	0	0	0	0	0	0	0	0	0	0	0	0	0	2.72	4.16	1.9	0.42	0.44	0.68	1	0.72	166.14	91.2	79.75	81.64	0	0	0	0	0	0	0	0	0	8.55	9.5	3.15	5.17	0	0	14.44	11.61	5.82	10.92	11.4	15.08	18.4	19.2	0	0	0	0	0	0	0	0	0	0	0	0	0	0	0	0.52	0.56	0	0.6	0.18	0.12
Peak_78631	6	42332627	42332628	+	ENSBTAG00000020363	Medium	OK	Likely_false	0	0	0	0	0	0	0	0	0	0	0	0	0	0	0	0	0	0	0	0	0	0	0	0	0	0	0	0	0	0	0	0	0	0	0	0	0	0	0	0	0	0	0	0	0	0	0	0	0	0	0	0	0	0	0	0	0	2.34	3.2	0	0.26	0	0	0	0	0	0	0	0	0	0.9	0	0	0	0	0	0	0	0.06	0	0	0	0	0	0	0	0	0	0	0	0	0	0	0	0	0	0	0	0	0	0	0	0	0	0
Peak_78632	6	42838669	42838694	+			OK	OK	0	0	0	0	0	0	0	0	0	0	0	0	0	0	0	0	0	0	0	0	0	0	0	0	0	0	0	0	0	0	0	0	0	0	0	0	0	0	0	0	0	0	0	0	0	0	0	0	0	0	0	0	0	0	0	0	0.09	0	0	0	0	0	0	0	0	0	0	0	0	0	0	0	0	0	0	0	0	0	0	0	0	0	0	0	0	0	0	0	0	0	0	0	5.94	6.8	0	0	0	0	0	0	0	0	0	0	0
Peak_78633	6	42984212	42984279	+			OK	OK	2.99	5.5	1.4	0	0	0	0	0	0	0	0	0	0	0	0	0	0	0	0	0	0	0	0	0	0	0	0	0	0	0	0	0	0	0	0	0	0	0	0	0	0	0	0	0	0	0	0	0	0	0	0	0	0	0	0	0	0	0	0	0	0	0	0	0	0	0	0	0	0	0	0	0	0	0	0	0	0	0	0	0	0	0	0	0	0	0	0	0	0	0	0	0	0	0.6	0	0	0	0	0	0	0	0	0	0	0
Peak_78634	6	43014028	43014084	+			OK	OK	0	0	0	0	0	0	0	0	0	0	0	0	0	0	0	0	0	0	0	0	0	0	0	0	0	0	0	0	0	0	0	0	0.27	0	0.58	0	0	0	0	0	0	0	0	0	0	0	0	0	0	0	0	0	0	0	0	0	0	0	0	0	0	0	0	0	0	0	21.84	18.15	49.05	5.29	0	0	0	0	0	0	0	0	0	0	0	0	0	0	0	0	0	0	0	0	0	0	0	0	0	0	0	0	0	0	0	0	0	0	0
Peak_78635	6	43153490	43153664	-	ENSBTAG00000054335	Low	OK	OK	0	0	0	0	0	0	0	0	0	0.16	0.17	1.36	0	0	0	0	0	0	0	0	0	0	0	0	0	0	0	0	0	0	0	0	2.16	3.33	20.88	0.68	0.84	3.69	1.33	0	0	0	0	0	0	0	0	0	0	0	0	0	0	0.22	0	0	0.18	0	0	0	0	0	0	0	0.24	0	0.7	2.97	4.05	5.75	0	0	0	0	0	0	0	0	0	0	0	0	0	0	0	0	0	0	0	0	0	0	0	0	0	0	0	0	0	0	0	0.48	0	0	0
Peak_78635	6	43153490	43153664	-	ENSBTAG00000049770	High	OK	OK	0	0	0	0	0	0	0	0	0	0.16	0.17	1.36	0	0	0	0	0	0	0	0	0	0	0	0	0	0	0	0	0	0	0	0	2.16	3.33	20.88	0.68	0.84	3.69	1.33	0	0	0	0	0	0	0	0	0	0	0	0	0	0	0.22	0	0	0.18	0	0	0	0	0	0	0	0.24	0	0.7	2.97	4.05	5.75	0	0	0	0	0	0	0	0	0	0	0	0	0	0	0	0	0	0	0	0	0	0	0	0	0	0	0	0	0	0	0	0.48	0	0	0
Peak_78636	6	43319975	43319982	+			OK	OK	0	0	0	0	0	0	0	0	0	0	0	0	0	0	0	0	0	0.63	1.25	0	0	0	0	0	0	0.45	0.2	1.82	0	0	0	0	0	0	0	0	0	0	0	0	0	0	0	0	0	0	0	0	0	0	0	0	0	0.22	0	0	0.63	0	0	0	0	0	0	0	0	0	0	0	0	0	0	0	0	0	0	0	0	0	0	0	0	0	0	0	0	0	0	0	0	0	0	0	0	0	0	0	0	0	0	0	0	0	0	0	0
Peak_78637	6	43373852	43373863	-			OK	OK	0	0.33	0	0	0	0	0	0	0	0	0	0	0	0	0	0	0.13	0	0	0	0.22	0	0	0	0	0	0	0	0	0	0	0	0	0	0	0.34	0	0	0	0	0	0	0	0	0	0	0	0	0	0	0	0	0	2.86	0	0.25	2.07	0	0	0	0	0	0	0	0	0	0.14	0	0	0	0	0	0	0	0	0	0	0	0	0	0	0	0	0	0	0	0	0	0	0	0	0	0	0	0	0	0	0	0	0	0	0.48	0	0	0
Peak_78638	6	43383974	43383976	-	ENSBTAG00000017024	Medium	OK	OK	0	0	0	0	0	0	0	0	0	0	0	0	0	0	0	0.54	0	0	0	0	0.22	0	0	0	0.3	0	0	0.26	0	0	0	0	0	0	0.29	0.17	0	0.41	0.38	0.2	0	0	0	0	0	0	0	0	0	0	0	0	0	0.22	1.7	0	0.54	0	0	0.25	0.26	0	0	0	0	0	0.14	0.33	0	0	0	0	0	0	0	0	0	0	0	0	0	0	0	0	0	0	0	0	0	0	0	0	0	0	0	0	0	0	0	0	0	0	0	0	0
Peak_78639	6	43387365	43387382	-			OK	OK	0	0	0	0	0	0	0	0.14	0	0.16	0	0	0	0	0	0	0	0	0	0	0.22	0	0	0	0	0	0	0	0	0	0	0	0	0	0	0	0.84	0	0	0	0.27	0	0	0	0	0	0	0	0	0	0	0.1	0.07	0.88	0	1	3.24	0	0	0.25	0.26	0	0	0	0	0	0.7	0	0	0	0	0	0	0	0	0	0	0	0	0	0	0	0	0	0	0	0	0	0	0	0	0	0	0	0	0	0	0	0	0	0	0	0	0	0
Peak_78640	6	43411602	43411614	-			OK	OK	0	0	0	0	0	0	0	0	0	0	0	0	0	0	0	2.16	0	0	0	0	0	0	0	0	0	0.45	0.1	0	0	0	0	0	0	0	0.87	0	0	0.41	0	0	0	0	0	0	0	0	0	0	0	0	0	0	0	1.98	0	0	2.43	0	0.8	1.25	0	0	0	0	0	0	0.56	1.98	0	0	0	0	0	0	0	0	0	0	0	0	0	0	0	0	0	0	0	0	0	0	0	0	0	0	0	0	0	0	0	0	0	0	0	0	0
Peak_78641	6	43432242	43432250	-			OK	OK	0	0	0	0	0	0	0	0	0	0	0	0	0	0	0	0	0	0	0	0	0	0	0	0	0	0	0	0	0	0	0	0	0	0	0	0.17	0	0	0	0	0	0	0	0	0	0	0	0	0	0	0	0	0	0.11	1.36	0	0	0.26	0	0.5	0.26	0	0	0	0	0	1.68	1.65	0	0	0	0	0	0	0	0	0	0	0	0	0	0	0	0	0	0	0	0	0	0	0	0	0	0	0	0	0	0	0	0	0	0	0	0	0
Peak_78642	6	43460453	43460468	-			OK	OK	0	0	0	0	0	0	0	0	0	0	0	0	0	0	0	0	0	0	1.5	0.14	0	0	0	0	0	0	0	0	0	0	0	0	0	0	0	0	0	0	0	0	0	0	0	0	0	0	0	0	0	0	0	0	0	0.77	0	0.5	0	0.52	0	0.25	0	0	0	0	0	0	0.28	0	0	0	0	0	0	0	0	0	0	0	0.12	0	0	0	0	0	0	0	0	0	0	0	0	0	0	0	0	0	0	0	0	0	0	0	0	0	0
Peak_78643	6	43469271	43469277	+			OK	OK	0	0	0	0	0	0	0	0	0	0	0	0	0	0	0	0	0	0.21	0	0	0	0	0	0	0	0	0	0	0	0	0	0	0	0	0	0.85	0	0.41	0.19	0	0	0	0	0	0	0	0	0	0	0	0	0	0	0	0	0	0	0	0	0	0	0	0	0	0	0	2.94	0.99	3	5.06	0	0	0	0	0	0	0	0	0	0	0	0	0	0	0	0	0	0	0	0	0	0	0	0	0	0	0	0	0	0	0	0	0	0	0
Peak_78644	6	43472628	43472647	-			OK	OK	0	0	0	0	0	0	0	0	0	0	0	0	0	0	0	0	0	0	0.25	0	0.44	0	0	0	0	0	0.1	0.52	0	0	0	0	0	0	0	0	0	0	0	0	0	0	0	0	0	0	0	0	0	0.16	0	0	0	0.11	1.02	0	0.09	2.34	0	0.5	0.26	0	0	0	0	0	3.08	1.98	0.15	0	0	0	0	0	0	0	0	0	0	0	0	0	0	0	0	0	0	0	0	0	0	0	0	0	0	0	0	0	0	0	0	0	0	0	0
Peak_78645	6	43485387	43485425	-	ENSBTAG00000017024	High	OK	OK	0	0.55	0	0.04	0	0	0	0.56	0.32	0	0	0.68	0	1.84	1.82	1.08	0.65	0.42	0.25	0	0.66	0	0	0.36	0.1	0	0	0.26	0	0	0	0	0	0	0.29	0.68	0	0	0.38	0.2	0	0.19	0	0	0	0	0	0	0	0	0	0	0	4.51	3.4	8.5	3.33	0.26	0.4	0.5	1.04	0	0	0	0.12	0	0	0	0.15	0	0	1	0	0	0	0	0	0	0	0	0.1	0	0	0.3	0	0	0	0	0	0	0	0	0	0	0	0	0	0	0	1.04	0	0	0	0.18	0
Peak_78646	6	43486255	43486427	-	ENSBTAG00000017024	High	OK	OK	2.3	1.43	1.82	0	0	0	0	7.28	2.56	6.56	0.85	0.68	0.49	1.38	0.26	7.02	1.04	2.73	1.75	0.98	1.98	0.72	0.54	0.9	1	2.7	2.2	3.9	0.2	2.28	0	0	0.54	0.37	0.58	3.06	3.78	10.25	3.99	1.8	1.08	0.95	0.87	0.72	0.78	0.32	0	0.17	0.18	0.32	1.04	0.5	1.05	2.97	9.52	3	5.58	0.52	0.4	0.5	0.26	0	0	0.24	0	0	2.66	0.66	2.25	0.69	0	5.5	0.15	0.33	0.14	0	0.76	4.05	0.36	0	0	0	0	2.1	0	0	0	0.13	0.37	0	0	0.21	0	0	0	0	0	0	3.84	1.04	1.12	1.12	0.2	0.72	0.96
Peak_78647	6	43487187	43487356	-	ENSBTAG00000017024	High	OK	OK	8.05	16.28	2.66	0.36	0	0	0.96	5.88	2.24	2.72	0.51	1.36	1.96	3.45	0.26	1.62	1.95	9.66	10.5	4.34	8.8	0.72	1.08	1.53	1.2	27	7.3	28.6	0.8	0.72	0.75	0.37	4.86	5.18	13.34	18.02	15.54	12.71	10.64	2.4	0.54	1.52	0	1.56	2.86	1.12	0	0.51	0.36	1.6	0.52	2	3.78	107.36	31.96	100.75	74.97	16.9	11.2	6.75	7.28	0.46	0	0.36	0.24	0	32.9	7.26	13.5	8.51	0	0.5	0	0.11	0	0	1.52	1.08	0.6	1.26	0.2	0	0.16	0.9	0.17	0	0	0	0	0.84	0	0	0	0	0	0	0	0	1.28	0.52	3.08	1.44	0.8	0.9	0.12
Peak_78648	6	43487490	43487505	+			OK	OK	0	0	0	0	0	0	0	0	0	0	0	0	0	0	0	0	0	0	0	0	0	0	0	0	0	0	0	0	0	0	0	0	0	0	0	0	0	0	0	0	0	0	0	0	0	0	0	0	0	0	0	0	0	0.55	0	2	1.08	0	0	0	0	0	0	0	0	0	0	0	0	0	0	0	0	0	0	0	0	0	0	0	0	0	0	0	0	0	0	0	0	0	0	0	0	0	0	0	0	0	0	0	0	0	0	0	0
Peak_78649	6	43487541	43487545	-	ENSBTAG00000017024	High	OK	OK	0	0	0	0	0	0	0.16	0.28	1.28	0	0	0	0	0	0	0	0	0	0	0	0	0	0	0	0	0	0	0	0	0	0	0	1.35	0	0	0	0	0	0	0	0	0.19	0	0	0	0	0	0	0	0	0	0	0	1.43	0	1.25	0	0	0	0	0	0	0	0	0	0	0	0	0	0	0	0	0	0	0	0	0	0	0	0	0	0	0	1.2	0	0	0	0	0	0	0	0	0	0	0	0	0	0.19	0	0	0	0	0.2	0	0.84
Peak_78650	6	43501133	43501215	-	ENSBTAG00000017024	High	OK	OK	1.15	10.78	0.56	0	0	0	0	0	0	0	0	0	0	0	0	0	0	0	0	0	0	0	0	0	0	0	0	0	0	0	0	0	1.08	0	10.44	35.7	13.44	0	4.94	0	0	0.19	0	0	0	0	0	0	0	0	0	0	0	0.11	0	0.5	0.09	0	0	0	0	0	0	0	0	0	105.28	36.3	12.9	7.36	0	0	0	0	0	0	0	0	0	0	0	0	0.16	0	0	0	0	0	0	0	0	0	0	0	0	0	0	0	0	0	0	0	0	0	0
Peak_78651	6	43772880	43772906	-			OK	OK	0	0	0	0.04	0	0	2.56	0	0	0	0	0	0	0	0	0	0	0	0	0	0	0	0	0	0	0	0	0	0	0	0	0	0	0	0	0	0	0	0	0	0	0	0	0	0	0	0	0	0	0	0	0	0	0	0	0	0	0	0	0	0	0	0	0	0	0	0	0	0	0	0	0	0	0	0	0	0	0	0	0	0	0	0	0	0	0	0	0	0	0	0	0	0	0	0	0	0	0	0	0	0	0	0	0	0.12
Peak_78652	6	43781336	43781481	-			OK	OK	0	0	0	0.12	0.56	0.57	0	0	0	0.16	0	0	0.49	0.23	0.26	1.08	0.26	0.21	1.25	0.14	0	1.44	1.08	0.63	1.3	0.9	0.2	0	0	0	0	0	0	3.33	0	0	0	0	0	0	0.27	0	0	0	0	0	0	0	0	0	0	0	0	0	0	0	1.35	0	0	0.5	0.52	0.69	0	0.36	0	0	0	0	0	0	0	0	0	0	0	0	0	0	0.24	0	0	0	0	0	0	0	0	0	0	0	0	0.21	0	0	0	0	0	0	0	0.52	0	0	0.2	0.36	0
Peak_78653	6	43833304	43833330	-	ENSBTAG00000017024	High	OK	OK	0	0	0	0	0	0	0	0	0	0	0	0	0	0	0	0	0	0	0	0	0	0	0	0	0	0	0	0	0	0	0	0	0	0	0	0	0	0	0	0	0	0	0	0	0	0	0	0	0	0	0	0	0	0	0	0	0.27	3.64	2.8	5	7.28	0	0	0	0	0	0	0	0	0	0	0	0	0	0	0	0	0	0	0	0	0	0	0	0	0	0	0	0	0	0	0	0	0	0	0	0	0	0	0	0	0	0	0	0
Peak_78654	6	43835166	43835223	-			OK	OK	0	0	0	0.16	0	0	0.32	0	0	0	0	0.68	0	0	0	0	0.13	0	0	0	0.44	0.72	0	1.08	0.8	0	0	0	0	0	0	0	0	0	0	0	0	0.41	0	0	0	0	0	0	0	0	0	0	0.36	0	0	0	0.21	0.22	0	0	0	0.26	0	0.25	0	0.46	0	0	0	0	0	0	0	0	0	0	0	0	0	0	0	0.27	0	0	0	0	0	0	0	0	0	0	0	0	0	0	0	0	0	0	0.29	0	0	0	0.28	0	0	0	0.12
Peak_78655	6	43842718	43842728	-			OK	OK	0	0	0	0	0	0.76	0.16	0	0	0	0	0	0	0	0	0	0.13	0	0	0	0	0.36	0	0.36	0.2	0	0	0	0	0	0	0	0	0	0	0	0	0	0	0	0	0.19	0	0	0	0	0	0	0	0	0	0	0	0	0	0	0	0	0	0	0	0	0	0	0	0	0	0	0	0	0	0	0	0	0	0	0	0.27	0	0	0	0	0	0	0	0	0	0	0	0	0	0	0	0	0	0	0	0	0.64	0	0	0	0	0	0
Peak_78656	6	43920017	43920027	-			OK	OK	0	0	0	0.08	0.28	0	0	0	0.32	0	0	0	0	0.23	0	1.62	0.26	0	0	0	0	0.72	1.35	0	0.2	1.35	0	0	0	0	0	0	0	0	0	0	0	0	0	0	0	0	0	0	0	0	0	0	0	0	0	0	0.07	0	0	0	0.27	0	0	0	0	0	0	0	0	0	0	0	0	0	0	0	0	0	0	0	0	0	0.06	0	0	0.26	0	0	0	0	0	0	0	0	0	0	0	0	0	0	0	0	0	0	0	0.32	0	0.09	0.12
Peak_78657	6	43956017	43956037	-			OK	OK	0	0	0	0.16	0.56	0	0	0.28	0.32	0	0	0	0	0.23	1.04	0.54	0	0.42	0.75	0.42	0	0	0	0.36	0.8	0	0	0.26	0	0	0	0	0	2.22	0	0	0	0	0	0	0	0	0	0	0	0	0	0	0	0	0	0	0	0.22	0	0	0.45	0.26	0	0	0	0	1.74	0	0	0	0	0	0	0	0	0	0	0	0	0	0	0	0	0	0	0	0	0	0	0	0	0	0	0	0	0	0	0	0	0	0	0.38	0	0	0	0.16	0	0.09	0.24
Peak_78658	6	44073506	44073519	-			OK	OK	0.23	0	0	0.08	0	0	0	0	0	0	0	0	0	0.23	0	0	0.13	0	0	0	0.22	0	0	0.45	0.2	0	0	0	0	0	0	0	0	0	0	0	0	0	0	0	0	0	0	0	0	0	0	0	0	0	0	0	0	0.22	0	0	0.09	0	0	0	0	0	0	0	0	0	0.14	0	0	0	0	0	0	0	0	0	0	0	0.12	0	0	0	0	0	0	0	0	0	0	0	0	0	0	0	0	0	0	0	0	0.26	0	0	0	0.09	0.24
Peak_78659	6	44080929	44080931	-			OK	OK	0	0	0	0	0	0	0	0	0	0	0	0	0	0.69	0.26	0	0	0	0	0	0	0	0	0.45	0.4	0	0	0	0	0	0	0	0	0	0	0	0	0	0	0	0	0	0	0	0	0	0	0	0	0	0	0	0.07	0	0	0	0.18	0	0	0	0	0.23	0	0	0	0	0	0	0	0	0	0	0	0	0	0	0	0	0	0	0	0	0	0	0	0	0	0	0	0	0	0	0	0	0	0	0	0	0	0	0	0	0.2	0	0
Peak_78660	6	44094558	44094853	-	ENSBTAG00000017024	High	OK	OK	0	1.21	4.34	11.68	6.72	25.08	22.88	5.18	0.96	2.88	7.82	4.08	2.45	96.6	63.7	93.96	48.1	0.63	11.75	4.76	5.94	145.08	113.13	166.23	89.3	4.95	2	9.1	1.6	1.08	2	1.48	39.42	20.72	2.03	3.91	4.62	6.15	0.38	20.4	18.09	30.97	26.97	1.68	2.08	1.92	0	4.25	8.28	0.16	4.68	2.2	3.64	18.37	0.68	16.25	37.35	0	0	0	0	9.43	10.44	16.92	6.72	7.56	0.98	0.99	0.9	0.46	11.7	0.5	0	0.77	0.56	2.03	15.2	30.78	9.96	5.88	0.4	0	0.8	2.4	1.53	5.88	11.7	1.04	0.74	0	0	0.63	0	0.6	0	0	1.45	1.9	8.96	3.64	3.36	0.16	22.4	11.88	11.16
Peak_78661	6	44149456	44149470	-			OK	OK	0	0	0	0.04	0	0	0	0	0.32	0	0.17	0	0	0	0	0	0	0	0	0	0	0	0	0	0.1	0	0	0	0	0	0	0	0	0	0	0.17	0	0	0.38	0.2	0	0	0	0.24	0	0.32	0	0	0	0	0	0	0.07	0	0	0	0	0	0	0	0	0	0	0	0.36	0	0	0	0	0	0	0	0.3	0	0	0	0	0	0.24	0	0.1	0	0	0	0.34	0	0	0	0	0	0	0	0	0.2	0	0	0	0.19	0	0	0	0	0	0.09	0
Peak_78662	6	44150282	44150451	-			OK	OK	0.92	0	0.28	0	1.12	0	0	0	0	0.32	0	0	0	0.23	0	0.54	0	1.05	0	0	1.1	0.72	0	0.45	1.2	0	0.3	0.26	0.2	0	0.5	0.74	1.08	0	0	0.68	0	1.23	0.57	0	0	0	0	0	0.26	0.4	2.08	0.68	0	0.64	1.56	0.4	0.84	0.22	0	0	0.63	0.26	0.4	0.5	0	1.38	0	0.24	0	0	0	0	0	0	0	0	0	0	0.56	0	0.76	0	0.42	0	0.2	2.6	0.32	0	0.17	0	0	0	0.74	1.26	0	1.47	0	2.2	0	1.06	1.16	1.71	0	0	0	0.16	0.6	0.54	0.24
Peak_78663	6	44177758	44177773	-			OK	OK	0	0	0	0	0	0	0	0	0	0	0	0	0	0	0	0	0	0	0.25	0.42	0.22	0	0	0	0	0	0	0.26	0	0	0	0	0	0	0	0.51	0	0	0	0	0	0	0	0	0	0.4	0	0	0	0.48	0	0	0.07	0.44	0	0	0	0.26	0	0	0	0.23	0	0	0	0	0.14	0.66	0	0	0	0	0.15	0	0	0	0	0	0	0	0.2	1.04	0	0	0.17	0	0	0.26	0	0	0	2.1	0	0	0	0	0	1.52	0	0	0	0	0	0	0.24
Peak_78664	6	44186861	44186919	-	ENSBTAG00000008896	High	OK	OK	1.15	1.76	1.54	2.08	0.56	1.71	2.08	1.96	1.28	0.96	1.87	3.4	0.49	0.92	1.3	1.62	0.78	4.41	5	1.26	3.74	0.36	0.54	0.81	0	1.8	4.7	10.66	0.8	3.48	1.25	2.59	1.08	0	0.58	0.34	0	0	0.76	1.4	0.54	1.9	0	1.8	1.56	1.84	1.3	0.17	1.44	3.52	0.26	3.7	2.24	1.1	2.04	2.5	3.24	4.16	11.6	4.75	3.12	1.15	0	0.84	0.96	0.54	0.42	0	0	0.23	0.45	9	2.85	0.66	1.96	1.45	8.36	6.75	6.3	5.46	4.3	9.88	8.48	3.6	1.02	0	0.78	0.78	1.85	8.4	10.23	5.46	0	2.4	0.84	0.53	0	0.57	1.28	0.26	3.64	0.64	2	1.71	0.96
Peak_78665	6	44187339	44187503	-	ENSBTAG00000008896	High	OK	OK	115.23	106.48	163.38	91.16	46.76	128.06	155.68	214.62	121.28	205.12	176.8	299.88	194.53	175.26	122.46	211.68	73.84	159.6	216.25	67.2	173.36	213.12	168.21	349.83	154.7	236.25	261.2	377.78	38.1	125.04	65	102.86	163.35	135.05	132.24	117.47	127.26	132.84	110.58	76.8	110.97	126.16	204.45	173.16	247.78	218.4	261.56	119.68	127.62	189.12	79.3	157.1	161.07	216.59	290.36	243	244.62	133.38	144	147.25	124.02	229.77	168.2	208.32	147.84	54.54	80.78	81.51	76.95	65.32	98.1	191.5	82.8	95.26	273.7	263.9	241.3	231.12	160.26	205.8	139.6	216.58	297.44	198.9	108.97	109.2	129.09	83.2	426.61	388.92	345.84	516.6	101.52	196	294.42	488.66	468.64	388.36	194.56	123.76	126	224	232.8	170.46	116.76
Peak_78666	6	44257755	44257784	+			OK	OK	0	0	0	0	0	0	0	0	0	0	0	0	0	0	0	0	0	0	0	0	0	0	0	0	0	0	0	0	0	0	0	0	0	0	0	0	0	0	0	0	0	0	0	0	0	0	0	0	0	0	0	0	0	0	0	0	0	0	0	0	0	0	0	0	0	0	0	0	0	0	0	0	0	0	0	0	0	0	0	0	0	0	0	0	0	0	0	0	0	0	0	0	3.24	7	0	0	0	0	0	0	0	0	0	0	0
Peak_78667	6	44277313	44277338	+			OK	OK	0	0	0	0	0	0	0	0	0	0	0	0	0	0	0	0	0	0	0	0	0	0	0	0	0	0	0	0	0	0	0	0	0	0	0	0	0	0	0	0	0	0	0	0	0	0	0	0	0	0	0	0	0	0	0	0	0	1.56	8.4	0.75	2.6	0	0	0	0	0	0	0	0	0	0	0	0	0	0	0	0	0	0	0	0	0	0	0	0	0	0	0	0	0	0	0	0	0	0	0	0	0	0	0	0	0	0	0	0
Peak_78668	6	44321043	44321068	+	ENSBTAG00000013980	Low	OK	OK	0.46	0.33	0.14	0.48	0	0.38	0.64	0	0.64	0	0.17	0.68	0	0	0	0	0	0	0	0	0.22	0	0	0.27	0	0	0.1	0.26	0	0	0.25	0	0.54	0	0	0	0	0.41	0	0	0	0	0	0	0	0	0	0	0	0.48	0.52	0.2	0.21	0	0	0	0	0	0	0	0	0	0	0	0.48	0	0	0	0	0	0	1	0	0.11	12.18	3.19	0	0	0	0	0	0	0	0	0	0	0	0.26	0	0	0	0	0	0	0	0	0.29	0	0	0	0	0.16	0.4	0.27	0.12
Peak_78669	6	44323140	44323191	+	ENSBTAG00000013980	Medium	OK	OK	0	0	0.56	0.08	0	0	0	0.14	0	0.16	0	0	0.49	0	0	0	0	0	1	0.28	0.22	0	0	0.09	0.2	0	0.1	0	0	0	0	0	0	1.48	2.9	0.17	0	0	0.57	0	0	0	0	0	0	0	0	0	0	0	0	0	0	0	0	0	0.09	0	0	0	0	0	0	0	0	0	0.14	2.97	2.7	0.69	0	0	0	0	0.28	0	0	0	0	0	0	0	0	0.3	0	0	0	0	0	0	0	0	0	0	0	0	0	0	0	0	0.28	0	0.2	0	0.12
Peak_78670	6	44387154	44387230	+	ENSBTAG00000013980	High	Low_H3K4me3	OK	1.84	2.86	2.52	9.92	7	11.02	24	5.18	2.88	7.68	42.16	73.44	42.63	0.69	0.26	0	1.3	5.88	4	1.26	1.98	0	0	1.35	0.1	4.95	3.4	7.8	1.3	0.96	0.25	0	7.83	3.7	6.67	2.72	5.88	3.28	5.7	1.2	0.54	0.76	1.74	1.32	2.6	1.84	1.82	2.55	4.32	1.76	3.38	2	3.57	17.71	12.58	14.5	32.67	7.02	10.4	5	0.52	5.75	5.51	5.04	2.52	0.54	0.28	0.99	0.15	0.92	0.45	3	0.75	0.66	8.96	15.95	0.38	3.24	0.6	4.62	0.1	0.26	0.64	2.1	1.87	7.56	5.85	5.72	21.46	7.98	6.6	16.17	8.1	8.2	0	0.53	1.45	0.19	10.24	2.6	15.12	1.76	14.4	2.52	6.36
Peak_78671	6	44392538	44392581	+	ENSBTAG00000013980	Low	OK	OK	0	0.11	0.14	0.04	0	0	0.16	0	0.32	0	1.7	0	0	0	0	0	0.39	0	0.25	0.28	0.66	0	0	0	0	0.45	1.2	0.52	0	0	0	0	0	1.48	0	0.34	0	0	0	0	0	0.19	0	0.12	0.39	0.8	0	0.17	1.26	0	0.52	0.7	0	0.44	0	0.25	0.09	0.26	0	0.25	0	1.15	3.77	1.2	0	0	0	0	0	0	0	0.5	0	0	0	0	0.38	1.35	0.12	0	0	0	0	0	0.17	0	0	0.13	0	0	0	1.05	0	0.6	0	0	0	0	0	0.52	0.28	0	1	1.35	1.08
Peak_78672	6	44392768	44392769	+	ENSBTAG00000013980	Low	OK	OK	0	0.11	0.56	0.12	0.28	0	0	0	0.64	0.16	0.17	0	0	0	0	0	0.13	0	0	0	0	0	0	0	0	0.9	0	0	0	0.12	0	0.37	0	0.74	0.29	0	0	0	0	0	0	0	0	0	0.26	0.08	0	0	0.18	0	0	0	0	0	0	0.25	0.09	0	0.8	0	0	0.23	1.45	0.36	0	0	0	0	0	0	0	0	0	0	0	0	0	0	0	0	0.1	0	0	0	0	2.52	0	0	0	0	0	0	0	0	0	0	0	0	0	0.52	0.28	0	1.4	0.45	0
Peak_78673	6	44508679	44508740	-	ENSBTAG00000021940	High	OK	OK	0	0	0	0	0	0	0	0	0	0	0	0	0	0	0	0	0	0	0	0	0	0	0	0	0	0	0	0	0	0	0	0	0	0	0	0	0	0	0	0	0	0	0	0	0	0	0	0	0	0	0	0	0	0	0	0	0	0	0	0	0	0	0	0	0	0	0	0	0	0	0	0	0	0	0	0	0	0	0	0	0	0	0	0	0	0	0	0	0	0	0	0	66.96	42.6	0	0	0	0	0	0	0	0	0	0	0
Peak_78674	6	44519546	44519668	-	ENSBTAG00000021940	High	OK	OK	12.88	4.29	6.44	2.96	2.24	4.18	6.56	5.46	1.28	7.2	6.97	4.08	4.9	9.66	4.68	16.2	7.54	4.2	7	1.68	2.2	18	9.45	11.25	6.4	1.35	2.4	4.42	1.6	2.64	0.75	2.22	1.62	1.48	1.16	0.51	0.42	1.23	0.57	8.8	11.61	9.88	13.92	1.56	1.04	0.16	1.3	1.53	1.8	3.84	2.34	1.1	2.52	6.93	6.46	3.25	4.59	23.66	10.4	5.5	15.34	4.6	0	1.44	7.68	4.32	2.94	6.93	2.55	1.61	9.9	8.5	0.6	0.88	5.88	2.03	6.08	5.94	1.68	5.46	1.9	4.16	1.12	2.4	2.04	0	0.78	2.99	9.25	0.84	4.29	7.35	2.16	0.6	3.36	2.65	3.48	2.28	5.12	3.9	4.76	0.96	1.8	2.52	1.68
Peak_78675	6	44589850	44589870	-	ENSBTAG00000017390	High	OK	OK	0	0	0	0	0	0	0	0	0	0	0	0	0	0.69	2.34	0	0.52	0.21	0	0	0	0	1.35	0.09	1.6	0	0	0	0	0	0	0	0	0	0	0	0	0	0	0	0	0	0	0	0	0	0	0	0	0	0	0	0	0	0	0	0	0	0	0	0	1.15	0	0	0	0	0	0	0	0	0	0	0	0	0.28	0	0	0	0	0	0	0	0	0	0	0	0	0	0	0	0	0	0	0	0	0	0	0	0	0.78	0	0	0	0	0
Peak_78676	6	44695280	44695311	+			OK	OK	0	0	0	0	0	0	0	0	0	0	0	0	0	0	0	0	0	0	0	0	0	0	0	0	0	0	0	0	0	0	0	0	0	0	0	0	0	0	0	0	0	0	0	0	0	0	0	0	0	0	0	0	0	0	0	0	0	0	0	0	0	0	0	0	0	0	0	0	0	0	0	0	0	0	0	0	0	0	0	0	0	0	0	0	0	0	0	0	0	0	0	0	13.5	7	0	0	0	0	0	0	0	0	0	0	0
Peak_78677	6	44706081	44706093	-			OK	OK	0	0.33	0.14	0	0	0	0	0	0	0.32	0	0	0	0	0	0	0	0	0	0	0	0	0	0	0	0	0.2	1.3	0	0	0	0	0	0	0	0	0	0	0	0	0	0	0	0.12	0.65	0	0	0	0	0	1.3	0	0	0	1.02	0	0	2.34	4.4	1.25	0	0	0	0	0	0	0.42	0	0	0	0	0	0	0.22	0.28	0	0	0	0	0	0	0	0	0	0	0	0	0	0	0	0	0.84	0	0	0	0	0	0.76	0	0	0	0	0	0	0
Peak_78678	6	44715241	44715253	-			OK	OK	0.46	0.44	0	0.04	0	0	0	0	0	0.16	0.34	0	0	0	0	0	0	0	0.5	0	0.22	0.72	0.27	0	0	0	0.2	2.86	0	0	0	0.74	0	0	0	0	0	0	0	0	0	0	0	0	0	0.24	0	0	0	0.48	0	0.1	0.14	0.77	0.34	0	0.81	1.56	0.8	1.25	1.04	0	0	0	0	0	0.14	0	0	0	0	0	0	0.11	0.14	0	2.28	0	0.24	0	0	0	0.32	0	0	0	0	0	0	0	0	2.94	1.08	0	0	0.53	0.58	0.19	0	0	0	0	0.4	0.18	0.12
Peak_78679	6	44723870	44723885	-			OK	OK	0.46	0.44	0.14	0	0	0	0	0	0	0	0	0	0	0	0	0	0	0	0	0.14	0.44	0.72	0	0	0	0	0.5	0	0	0	0	0.74	0	0	0	0	0	0	0	0.6	0	0	0	0	0	1.2	0	0	0	0.16	0	0.2	0.7	0.33	0	0	0.09	0	0.4	0.25	0.26	0	0	0	0	0	0	0	0	0	0	0	0	0	0.14	0	0	0.81	0.42	0	0	0	0.16	0	0.17	0	0	0.13	0	0	0	0	0	0.6	0	0	0.29	0	0	0	0	0	0	0.27	0.6
Peak_78680	6	44725596	44725611	-			OK	OK	0.46	0	0.14	0	0	0	0	0	0	0.32	0	0	0	0	0	0	0	0	0.5	0	0	0	0.27	0	0.1	0.9	0.1	0	0	0	0.25	0	0	0	0	0	0	0	0	0.2	0	0	0	0.36	0	0.08	0	0	0	0	1.3	0	0	0.22	0.68	0.25	0.36	0.26	1.2	0	0.26	0	0	0	0	0	0	0	0	0	0	0	0	0	0	0	0	0	0	0	0	0	0	0	0	0	0	0.13	0	0	0	0	0	0	0	0	0	0	0	0	0	0	0	0	0.12
Peak_78681	6	44736190	44736233	-	ENSBTAG00000014616	High	OK	Likely_false	1.38	0.33	1.68	0	0	0	0.48	0	0.32	0	0	0	0	0	0	0	0	1.47	1	0.56	0.44	0	0	0	0	2.7	3.2	5.46	2.7	3.72	1.25	1.85	0	0.37	0	0	0	0	0	0	0	0	0	0.48	0.65	0.24	0	0	0	1.92	1.04	1.9	1.05	0.33	8.5	1.75	3.06	2.6	9.2	6.25	7.02	0	0	0.24	0	0	0	0	0	0	0	0	0	0.11	0	0.29	0	1.08	0.18	0	0.2	0.26	0	0	0.17	0	0	0	0	0	0	0	0.54	0	0	0	0	0	0	0.26	0.28	0	0.4	0	0.12
Peak_78682	6	44736751	44736944	-	ENSBTAG00000014616	High	OK	OK	58.88	25.52	44.38	26.04	9.8	38.76	24.16	13.72	6.08	15.84	24.82	42.16	32.34	22.54	12.74	15.12	7.67	29.4	49.5	14	33.22	35.28	21.33	40.23	32	62.1	57.6	82.16	34.7	37.92	19.75	19.24	16.2	17.39	13.05	9.86	10.92	13.12	14.44	13	21.06	20.9	27.84	25.32	18.59	13.28	29.12	14.11	13.5	49.44	46.54	31.7	49.49	47.3	148.24	41.75	104.85	93.34	159.2	113.75	150.8	22.08	16.24	27.72	27.24	5.4	8.68	9.57	11.25	14.49	34.65	37	8.25	26.84	25.34	15.66	36.86	38.07	37.26	31.92	24.9	43.42	38.56	27	26.86	21	7.8	27.95	31.82	29.82	47.85	59.64	43.2	30.8	21.84	23.32	25.52	37.05	15.36	16.64	13.72	21.6	21	20.07	10.56
Peak_78683	6	44736907	44736961	+	ENSBTAG00000006492	High	OK	OK	0	0	0	0.12	0	0.19	0	0	0	0	0	1.36	0	1.61	2.34	1.62	0.39	0	0	0	0.22	2.16	3.51	1.98	1.5	0	0	0	0	0	0	0	0	0	0	0	0	0	0.19	0	0.81	1.9	0	0	0	0	0	0	0	0	0	0	0	0.22	0	0	0.54	0.26	0	0	0.26	0	0	0	0	0	0	0	0	0	0	0	0	0	0	0	0	0	0	0	0	0	0	0	0	0	0	0	0	0	0	0	10.26	10.6	0.42	0	0.29	0	0	0	0	0	0	0.09	0.24
Peak_78684	6	44737014	44737036	+	ENSBTAG00000006492	Low	OK	OK	0	0	0.28	0	0	0	0	0	0	0	0	0	0	0	0	1.08	0	0	0	0	0	0	0	0	0	0.45	0	0	0.6	0.12	0	0	0	0	0	0	0	0	0	0	0	0	0	0.12	0	0	0	0	0	0.16	1.04	0.1	0.14	0	0.34	0	0	0	0	0	0	0	0	0	0	0	0	0	0	0	0.45	0	0	0.11	0	0	0.76	1.35	0.96	0	0.6	1.56	1.6	0.6	0	0	0	0.39	0	0	0	0	0	0	0	0	0	0	0	0	0	0	0	0.09	0
Peak_78685	6	44747831	44747888	-	ENSBTAG00000014616	High	OK	Likely_false	0.69	0	0.14	0.04	0	0.38	0	0	0	0	0	0	0	0	0	0	0	0	0.5	0	0	0	0	0	0	0.45	0.2	0	0.1	0.36	0	0	0	0	0	0	0	0	0	0	0	0	0	0	0	0	0	0	0	0	0	0	0.21	0	0	0	0	2.86	6.4	3.25	4.94	0	0	0	0	0	0	0	0	0	0	0	0	0.55	0	0	0.38	1.35	0.36	0.42	0.1	0.78	0	0	0	0	0	0	0	0	0	0	0	0	0	0	0	0	0	0	0	0	0	0	0
Peak_78686	6	44805439	44805606	+	ENSBTAG00000006492	High	OK	OK	30.36	15.29	11.48	9.88	6.72	13.3	6.88	4.76	2.56	3.84	17.51	2.04	13.23	4.6	4.16	5.4	2.08	13.44	9.75	7.84	21.12	25.92	23.22	23.49	32	13.95	16.2	30.94	16.9	11.04	5	4.81	25.65	17.76	16.24	6.8	3.78	4.92	5.51	3.8	7.83	5.32	3.48	8.04	5.2	7.68	8.58	6.63	10.8	9.76	15.86	9.5	20.23	35.64	21.08	7.5	17.19	51.48	36.4	43	36.14	21.39	11.89	16.08	15.96	10.26	9.94	8.91	11.55	11.5	14.85	7	5.1	11.66	14.84	10.15	13.3	14.58	16.74	11.76	14.7	22.1	10.72	15.6	12.58	4.2	1.56	9.36	12.58	8.4	25.74	5.88	48.06	46.4	7.56	18.02	11.89	14.44	9.6	8.06	14.28	11.84	8.8	7.74	4.32
Peak_78687	6	44811094	44811137	+	ENSBTAG00000006492	High	OK	OK	0	0	0	0	0	0	0	0	0	0	0	0	0	0	0	0	0	0	0	0	0	0	0	0	0	0	0	0	0	0	0	0	0	0	0	0	0	0	0	0	0	0	0	0	0	0	0	0	0	0	0	0	0	0	0	0	0	0	0	0	0	0	0	0	0	0	0	0	0	0	0	0	0	0	0	0	0	0	0	0	0	0	0	0	0	0	0	0	0	0	0	0	29.7	32.8	0	0	0	0	0	0	0	0	0	0	0
Peak_78688	6	44831131	44831138	+			OK	OK	0	0	0	0	0	0	0	0	0	0	0	0	0	0	0	0	0	0	0	0	0	0.36	0.54	0	0.1	0	0	0	0	0	0	0	0	0	0	0	0	0	0	0	0	0	0	0	0	0	0	0	0	0	0	0	0	0.44	0	0	0	0	0	0	0	0.23	0.29	0	0	0	0	0	0	0	0	0	0	0	0.14	0	0	0	0.12	0	0	0.26	0	0	0	0	0	0	0	0	0.33	0.42	0	0	0	0	1.16	0.76	0	0	0	0	0	0	0
Peak_78689	6	44856450	44856459	+	ENSBTAG00000007240	Low	OK	OK	0	0.66	0.14	0	0	0	0	0	0	0	0	0	0	0	0	0	0	0	0	0	0	0	0	0	0	0	0	0	0	0	0	0	0	0	0	0.17	0	0	0	0	0	0	0	0	0	0	0	0	0.36	0	0	0	0	0.99	0	0	0.9	0	0	0	0	0	0	0	0	0	0	0	0	0	0	0	0	0.11	0	0	0.38	0	0	0	0	0	0	0	0	0	0	0	0	0	0	0	0	0	0	0	0	0	0	0	0	0	0	0	0
Peak_78690	6	44864825	44864892	+	ENSBTAG00000007240	High	OK	OK	4.83	2.31	2.8	4.56	0.84	4.56	4.16	5.6	0.64	6.08	3.23	14.96	6.37	4.6	4.42	3.78	1.95	4.62	1.5	1.54	4.62	9.36	3.24	9.54	10.7	2.25	4.2	5.98	2.4	2.04	3.5	1.11	6.21	1.85	2.9	4.59	4.2	3.28	5.7	4.2	4.32	5.13	11.31	3.12	2.47	4.8	7.02	2.55	1.08	2.72	2.08	3.3	6.44	8.03	2.38	2.75	6.93	3.64	3.6	4.25	3.9	5.29	2.9	4.92	4.44	4.32	2.38	2.31	2.7	2.99	4.95	0	2.4	3.19	4.2	2.9	4.94	2.16	4.98	7.14	2.6	4.68	5.6	3.6	3.23	0	0.39	5.46	7.4	0.84	7.59	9.24	8.1	8.6	3.78	7.42	7.83	12.16	3.2	1.3	2.8	5.12	1.2	3.51	1.8
Peak_78691	6	44921842	44921897	-			OK	OK	0.23	0	0.7	0.24	0	0.19	0.48	0	0	0	0.51	1.36	0	0	0	0.54	0	0.21	0	0.28	0	0	0	0.09	0.2	0	0	0.26	0	0.12	0	0	0	0	0	0	0	0	0	0.2	0	0.38	1.74	0.48	0.39	0.08	0.26	0	0	0	0.26	0	0.35	0.33	0	0.5	0.36	3.38	6.4	1.5	4.42	0.23	0.58	0	0	0	0	0	0	0	0	0	0	0.11	0	0	0.38	1.35	0.24	0.42	0.3	0	1.44	0	0	0	0	0.26	0.37	1.68	0.33	0.42	15.66	11.6	0.42	0	0.29	0.19	0	0	0.84	0	0	0.09	0.24
Peak_78692	6	44921870	44921995	+	ENSBTAG00000000646	High	OK	OK	26.22	12.54	17.78	16.76	10.08	1.71	25.76	25.76	6.4	23.2	22.95	49.64	25.48	28.06	12.48	32.4	13.52	23.73	21.75	13.72	29.04	42.12	47.79	43.92	41.2	13.95	29.4	50.44	11.8	17.52	9	19.98	28.35	7.03	14.5	10.71	17.64	6.15	14.44	4	15.93	25.46	4.35	31.32	36.79	30.48	62.14	51.51	26.46	26.24	21.32	16.7	30.31	28.05	25.16	17.5	25.11	20.8	13.6	15.75	18.98	39.1	6.96	24.24	30.72	12.96	2.24	3.3	12.3	1.15	33.75	23.5	7.8	18.37	35.56	39.73	26.6	26.19	22.92	19.74	14.9	20.8	29.92	30.3	9.18	6.72	12.48	24.57	65.12	53.34	53.13	60.06	31.32	18.8	33.18	42.4	59.45	88.92	10.88	7.54	14.56	35.2	30	33.48	19.2
Peak_78693	6	44933162	44933177	+	ENSBTAG00000000646	Medium	OK	OK	0.46	0	0.56	0	0	0	0	0	0	0	0	0	0	0	0	0	0.39	0	1	0	0	0.36	0	0	0.1	0	0	0.26	0	0	0	0	0	0	0	0	0	0	0.38	0	0	0	0	0	0.13	0.32	0	0	0	0	0	0	0.63	0	0	0.25	0	0.26	0	0	0	0	1.16	0.36	0	0	0	0	0	0	0	1.5	0	0	0.14	0	0	0	0.12	0	0	0	0.32	0.9	0	0	0	0	0	0	0	0	1.62	0.2	0	0	0	0	1.28	0	0.56	0	0	0	0
Peak_78694	6	44937308	44937324	+			OK	OK	0	0	0	0	0	0	0	0	0	0	0	0	0	0	0	0	0	0	0	0	0	0	0	0.09	0	3.6	0	0	0.1	0	0	0	0.27	0	0	0.34	3.78	0	0	0.6	0	0	0.87	0.6	0	0.24	0.52	0	0	0	0.26	0.1	0.14	0.22	0	0	0.18	0	0	0	0	0.69	0	0	0.12	0	0	0	0	0	0	0	0	0.11	0.14	0	0	0	0.06	0	0	0	0	0	0.51	0	0	0.13	0	0	0	0.42	0	0	0	0	0.29	0.19	0	0	0	0.16	0.2	0.09	1.2
Peak_78695	6	45073426	45073432	+			OK	OK	0	0	0	0	0	0	0	0	0	0	0	0	0	0	0	0	0	0	0	0	0	0	0	0	0	0	0	0	0	0	0	0	0	0	0	0	0	0	0	0	0	0	0	0	0	0	0	0	0	0	0	0	0	0	0	0	0	0	0	0	0	0	0	0	3.24	0	0	0	0	0	0	0	0	0	0	0	0	0	0	0	0	0	0	0	0	0	0	0	0	0	0	0	0	0	0	0	0	0	0	0	0	0	0	0	0
Peak_78696	6	45110301	45110305	-			OK	OK	0	0	0	0	0	0	0	0	0	0	0	0	0	0	0	0	0	0	0	0	0	0	0	0	0	0	0	0	0.1	0	0	0	0	0	0	0	0	0	0	0	0	0	0	0.12	0.39	0	0	0	0	1.44	0.26	0.2	0.35	0	0	0	0	0	0	0	0	0	0	0	0	0	0	0	0	0	0	0	0	0	0	0	0	0	0	0	0	0	0	0	0	0	0	0	0	0	0	0	0	0	0	0	0	0	0	0	0	0	0	0	0
Peak_78697	6	45147594	45147607	+	ENSBTAG00000001545	Medium	OK	OK	0	0	0	0	0	0	0	0	0	0	0	0	0	0	0	0	0	0	0	0	0	0	0	0	0	0	0	0	0	0	0	0	0	0	0	0	0	0	0	0	0	0	0	0	0	0	0	0	0	0	0	0	0	0	0	0	0	0	0	0	0	0	0	0	0	0	0	0	0	0	0	0	0	0	0	0	0	0	0	0	0	0	0	0	0	0	0	0	0	0	0	0	1.62	4	0	0	0	0	0	0	0	0	0	0	0
Peak_78698	6	45178884	45178893	+	ENSBTAG00000001545	High	OK	OK	0	0	0	0	0	0	0	0	0	0	0	0	0	0	0	0	0	4.62	8.5	1.96	11.66	0	0	0	0	16.2	3.6	20.54	0	0	0	0.37	0	0	0	0	0	0	0	0	0	0	0	7.32	2.34	1.84	0.52	17.85	11.16	7.68	4.16	8.2	7.35	0.44	0	0	0.27	0	0	0	0	99.82	40.02	108.12	20.04	0	0	0	0	0	0	0	0	0	0	0	0	0	0.18	0	0	0	0	0	0	0	0	0.65	0	0	0	0	0	0	0	0	0	0	2.56	4.94	3.64	0.96	15.2	3.51	11.52
Peak_78699	6	45203924	45204068	+	ENSBTAG00000001545	High	Low_H3K4me3	OK	0	0	0	0	0	0	0	0	0	0	0	0	0	0	0	0	0	0	0.5	0	0.44	0	0	0	0	0.45	0.5	0.52	0	0	0	0.37	0	0	0	0	0	0	0	0	0	0	0	0	0.52	0.4	0	1.02	0	0	0	0.2	1.05	0	0	0	0	0	0	0	0	6.21	7.54	11.64	0.12	0	0	0	0	0	0	0	0	0	0	0	0	0	0	0	0	0	0	0	0	0	0	0	0	0	0	0	0	0	0	0	0	0	0	3.64	0.28	0.32	0.8	0.27	1.44
Peak_78700	6	45204612	45204664	+	ENSBTAG00000001545	High	Low_H3K4me3	OK	0	0	0	0	0	0	0	0	0	0	0	0	0	0	0	0	0	0	0	0.28	0.44	0	0	0	0	0	0	0.78	0	0	0	0	0	0	0	0	0	0	0	0	0	0	0	0.12	0.26	0.16	0	0.68	0	0.32	0.78	1.7	0.14	0	0	0	0	0	0	0	0	8.97	9.86	9.6	0.72	0	0	0	0	0	0	0	0	0	0	0	0	0	0	0	0	0	0	0	0	0	0	0	0	0	0	0	0	0	0	0	0	0	0	0	0	0	0.8	0.18	0.96
Peak_78701	6	45261587	45261594	-	ENSBTAG00000002299	Medium	OK	OK	0	0	0	0	0	0	0	0	0	0	0	0	0	0	0	0	0.13	0	0.5	0	0	2.16	1.08	1.08	0.2	0.9	0	0.26	0	0	0	0	0	0	0	0	0	0	0	0	0	0	0	0	0	0	0	0	0	0	0	0	0	0	0	0	0.27	0	0	0	0	0	0	0	0	0	0	0	0	0	1.35	0	0	0	0	0	0	0	0	0	0	0	0	0	0	0	0	0	0	0	0	0	0	0	0	0	0	0	0	0	0	0	0	0	0
Peak_78702	6	45268277	45268296	-			OK	OK	0	0.44	0	0	0	0	0	0	0	0	0	0	0	0	0.26	0	0.26	0	0	0	0.44	3.24	0	0.18	0.6	0	0.1	0.26	0	0	0	0	0	0	0	0	0	0	0	0	0	0	0	0	0	0	0	0.34	0.18	0	0	0	0	0	0	0	0	0	0	0	0	0	0	0	0	0	0	0	0	0	0	0	0	0	0	0	0	0	0.06	0	0	0	0	0	0	0	0	0	0	0	0	0	0	0	0	0	0	0	0	0	0	0	0.2	0	0.12
Peak_78703	6	45276940	45276947	-			OK	OK	0	0	0	0	0	0	0	0	0	0.32	0	0	0	0	0	0	0.13	0.21	1	0	0	0.36	0	1.44	1.9	0	0	0.78	0	0	0	0	0	0	0	0	0	0	0	0	0	0	0	0	0	0.16	1.04	0.17	0	0	0	0	0.14	0	0	0	0	0	0	0	0	0	0	0	0.12	0	0	0	0	0	0	0	0	0	0	0	0	0	0.06	0	0.1	0	0.16	0	0	0	0	0.13	0	0	0	0	0	0	0	0	0	0	0	0	0	0	0	0.09	0
Peak_78704	6	45307317	45307326	-	ENSBTAG00000002299	Medium	OK	OK	0.23	0	0	0	0	0	0	0	0	0	0	0	0	0	0	0.54	0	0.21	0	0.14	0.22	0	0	0.36	0.2	0.9	0.1	1.56	0	0.24	0	0	0.27	0	0	0	0	0	0	0	0	0	0	0	0	0	0.26	0	0	0.16	0	0	0	0	0	0	0.09	0	0	0	0	0	0	0	0	0	0	0.33	0	0.23	0.45	0	0.15	0	0	0	0	0	0.06	0	0	0	0.32	0	0	0	0	0	0	0	0	0	0	0	0	0	0	0	0	0	0.28	0	0	0.09	0
Peak_78705	6	45352879	45352969	-	ENSBTAG00000002299	High	OK	OK	18.17	4.07	4.62	0	0	0	0	0	0	0	0	0	0	0.92	0.52	0	0	5.46	4.5	0.84	2.2	22.68	3.51	9.81	5.9	9	1	5.72	1.4	11.16	0	1.48	0.54	2.22	0.58	0	0	0	0	0	0.27	0	0	1.92	0.39	0.24	0	4.42	1.08	1.92	0.52	0.2	0	0.66	0	0	0.72	0.26	0	0	0	0.46	0	0	0	0	0.56	2.31	3.3	1.15	3.15	0	0	0.66	0.14	0	1.14	1.35	0.12	0	1.5	1.3	0.16	0.3	0	0	0	0	0.74	0	0	0.63	0	0	0	0	0	0	0	0.26	0.56	0	0.4	0.27	0.6
Peak_78706	6	45353696	45354057	-	ENSBTAG00000002299	High	OK	OK	5.52	0.55	3.08	0	0	0	0	0	0	0	0	0	0	1.61	0.52	1.08	0.91	1.47	1.5	0.84	0.88	17.28	7.83	14.31	12.3	16.65	7.6	2.86	0.5	5.4	1	2.22	0	0.37	0.29	0	0	0	0	0	0.27	0.57	0.87	0.84	0.91	0.4	0	6.12	0.9	6.24	2.34	0.5	0.91	0	0	0	0	0.26	0	0	0	0.23	1.16	0	0	0	0.14	1.32	0.45	0.46	0	0	0	0.22	0	0	1.52	0.27	0.48	0	0.8	0.52	0.64	0.3	0	0	0	0	0	0	0	0	0	0	0	0	0	0	0.64	1.04	2.8	0	0.6	0.72	0
Peak_78707	6	45390340	45390366	+	ENSBTAG00000003897	Medium	OK	OK	0	0	0	0	0	0	0	0	0	0	0	0	0	0	0	0	0	0	0	0	0	0	0	0	0	0	0	0	0	0	0	0	0	0	0	0	0	0	0	0	0	0	0	0	0	0	0	0	0	0	0	0	0	0	0	0	0	0	0	0	0	0	0	0	0	0	0.42	0	1.35	1.84	0	0	0	0	0	0	0	0	0	0	0	0	0	0	0	0	0	0.13	0	0	0	0	0	0	0	0	0	0	0	0	0	0	0	0	0
Peak_78708	6	45403324	45403378	-			OK	OK	0	0	0.14	0.08	0	0	0.32	0	0	0	0	0	0	0	0	0	0	0	0	0	0	0	0	0	0	0	0	0	0	0	0	0	0	0	0	0	0	0	0	0.2	0	0	0	0	0	0.08	0	0	0	0	0	0	0	0	0	0	0	0	0	0	0	0	0	0.12	0	0	0	0	0	0	0	0	0	0	0	0	0	0	0	0	0	0	0.16	0	0	0	0	0	0	0	0	0	39.96	17.4	0	0	0	0	0	0	0	0	0	0	0
Peak_78709	6	45403441	45403563	+	ENSBTAG00000003897	High	OK	OK	29.21	22.77	25.06	33.36	8.68	39.33	37.6	54.74	15.68	49.76	12.07	16.32	28.91	8.97	9.1	10.8	8.45	31.5	25.25	2.94	28.82	23.4	18.9	14.4	33.8	40.05	18.1	39	15.9	18.48	2	7.03	40.5	14.43	19.14	39.78	30.24	17.22	28.69	5.8	5.94	10.26	17.4	20.16	20.41	10.96	27.56	13.09	13.5	19.36	15.86	6.5	27.16	26.73	19.72	23.5	29.52	24.7	11.2	9.75	29.9	15.18	4.35	13.56	16.32	2.7	71.54	33	52.35	84.87	102.6	31.5	8.55	72.05	35.56	32.19	74.48	63.45	25.86	36.96	71.7	86.58	21.28	80.7	8.84	2.52	9.75	18.98	46.62	31.5	27.06	46.83	5.94	17.6	39.9	50.35	47.85	44.08	13.44	9.36	11.2	47.52	22.2	27.54	16.68
Peak_78710	6	45408731	45408743	+			OK	OK	0	0	0	0	0.28	0	0	0	0	0.16	0.51	0	0	0.46	0	0	0	0	0.5	0	0	0	0	0	0.1	0	0	0.26	0	0	0	0	0	0	0	0.17	0	0	0.57	0	0	0	0	0	0	0	0.26	0	0	0.16	0	0.2	0	0	0	0	0.36	0	0	0	0	0	0	0	0	0	0	0	0	0	0	0	0.15	0	0.28	0	0	0	0.18	0	0	0.78	0	0	0	0	0	0	0	0	0	0	0.54	0	0	0	0.29	0.19	0	0	0	0	0	0	0
Peak_78711	6	45455908	45455921	+			OK	OK	0	0	0	0	0	2.85	0	0	1.28	0	0	0	0	0	0	0	0	0	0	0	0	0	0	0	0	0	0.1	0	0	0	0	0	0	0	0	0	0	0	0	0	0	0	0	0	0	0	0	0	0	0	0	0	0	0	0	0	0	0	0	0	0	0	0	0	0	0	0	0	0	0	0	0	0	0	0	0	0	0	0	0	0	0	0	0	0	0	0	0	0	0	0	0	0	0	0	0	0	0	0	0	0	0	0	0	0
Peak_78712	6	45628631	45628644	+			OK	OK	0	0	0	0	0	0	0	0	0	0	0	0	0	0	0	0	0	0	0	0	0	0	0	0	0	0	0.3	0	0	0	0	0	0	0	0	0	0	0	0	0	0	0	0	0.6	0.26	0.32	1.04	0	0	0	0	0	0	0	0	0	0	0	0	0	0	0	0	0	0	0	0	0	0	0	0	0	0	0	0	0	0	0	0	0	0	0	0	0	0	0	0	0	0.37	0	0	0	0	0	0	0	0	0	0	0	0	0	0	0	0
Peak_78713	6	45645686	45645968	+	ENSBTAG00000003602	High	OK	OK	1.61	1.65	3.78	28.28	8.4	53.01	33.12	16.94	3.2	9.92	8.84	44.88	13.23	3.68	2.08	2.7	0.65	7.14	3.25	3.5	7.7	1.8	1.89	4.95	1.3	4.05	9.6	0.78	2.9	3.12	1.25	0	29.97	35.15	16.24	8.33	17.64	11.07	5.89	9	4.05	21.28	9.57	8.64	10.79	12	1.82	4.93	4.32	1.12	7.8	2.9	3.08	3.63	0.68	2	3.42	0	0	0.75	0	6.44	0.58	7.08	10.68	7.56	6.86	3.3	6.45	10.35	2.25	3	1.05	0.88	0.98	7.25	1.9	7.02	4.08	6.72	0.6	3.64	2.08	3.3	13.43	4.2	7.8	22.23	6.66	0.84	0.99	1.89	9.18	2.8	0.84	0.53	0.87	1.9	11.52	9.62	1.12	4.16	9	2.25	4.08
Peak_78714	6	45651632	45651642	+			OK	OK	0	0	0	0.24	0	0	0.16	0	0	0	0.51	0	0	0	0	0	0	0	0	0.14	0	0	0	0.09	0	0	0	0	0	0	0	0	0	0	0	0.34	0	0	0.57	0.2	0	0	0	0	0	0.16	0	0	0	0	0	0	0	0	0	0	0	0	0	0	0	0	0	0	0	0	0	0	0	0	0	0	0	0	0	0	0	0	0	0	0	0	0	0	0	0	0	0	0	0	0	0	0	0.2	0	0	0	0	0	0	0	0	0.4	0	0
Peak_78715	6	45676246	45676263	+			OK	OK	0	0	0	0.2	0	0.76	0	0	0.96	0	0	0.68	0	0	0	0	0	0	0	0	0.44	0	0	0	0	0	0	0	0	0	0	0	0	0	0	0	0	0	0	0	0	0	0	0	0	0.64	0	0	0	0	0	0	0	0	0	0	0	0	0	0	0	0	0	0.12	0	0	0	0	0	0	0	0	0	0	0	0	0	0	0	0	0	0	0	0	0	0	0	0.26	0	0	0	0	0	0	0	0	0	0	0	0	0	0	0	0.09	0
Peak_78716	6	45677561	45677578	-			OK	OK	0	0	0	0	0	0	0	0	0	0	0	0	0	0	0	0	0	0	0	0	0	0	0	0	0	0	0	0	0	0	0	0	0	0	0	0	0	0	0	0	0	0	0	0	0	0	0	0	0	0	0	0	0	0	0	0	0	0	0	0	0	0	0	0	0	0	0	0	0	0	0	0	0	0	0	0	0	0	0	0	0	0	0	0	0	0	0	0	0	0	0	0	4.32	1.6	0	0	0	0	0	0	0	0	0	0	0
Peak_78717	6	45729537	45729549	+			OK	OK	0	0	0	0.12	0	0.76	0	0	0	0	0	0	0.98	0	0	0	0	0	0	0	0.22	0	0	0	0	0	0	0	0	0	0	0	0	4.81	0	0	0	0	0.19	0.4	0	0	0	0	0	0	0	0	0.18	0	0	0	0	0	0	0	0.09	0	0	0	0	0	0	0	0	0	0	0	0	0	0	0	0	0	0.42	0	0	0	0	0	0	0	0	0	0	0	0	0	0	0	0	0	0	0	0	0	0	0	0	0	0	0	0	0	0
Peak_78718	6	45754409	45754424	+			OK	OK	0	0	0	0.12	0	1.33	0	0	0	0.32	1.02	0	0.49	0	0	0	0	0	1.5	0	0	0	0	0	0	0	0	0	0	0	0	0	0	0	0	0	0	0	0	0.2	0	0	0	0	0	0.32	0	0	0	0	0	0.2	0	0	0	0	0	0	0	0	0	0	0	0	0	0	0	0	0	0	0	0	0.45	0	0	0	0	0	0.12	0	0	0	0	1.2	0.85	0	0	0	0	0	0	0	0	0	0	0	0	0	0	0	0	0	0	0	0
Peak_78719	6	45771391	45771634	-	ENSBTAG00000050132	Low	OK	OK	2.07	0.88	0.84	0.52	0	0.38	1.76	0.28	0	0.64	0.68	0.68	1.96	0	1.04	0	0.39	0.21	0.25	0.28	0.22	0.72	2.97	0.63	1	3.6	0.7	0.26	0.1	0.24	0	0	0	0	0.29	0.34	0	1.64	0.19	0.6	0	0.57	0.87	0.24	0.78	0.32	1.04	0.17	0.36	0.32	0.26	0.2	0.7	0.77	1.36	1	2.7	1.56	0.8	1	1.82	0.92	0.29	0.84	0.96	0	1.68	0	1.35	0.69	0.45	0	0	0.66	0.98	0.58	0	0	0.48	0	0.3	0	1.44	0.3	0.17	0	0	0	0.74	0	1.98	0.84	0	0.6	0	0	0.58	0.57	0	0	0.84	2.08	0.8	1.17	0.24
Peak_78720	6	45771567	45771781	+	ENSBTAG00000003602	High	OK	OK	0.92	0.22	0.7	0.68	0	0	2.24	0.56	0.64	0.48	0	0	0.98	1.61	0.52	0.54	1.04	0.84	2.5	0.42	0.44	0.36	0.81	1.35	0.7	0.45	2.1	3.64	0.3	0.48	0.5	0	0.81	1.48	0.87	1.87	0	0.41	1.14	1	0	1.33	1.74	3.84	6.63	7.6	9.36	0.34	0	0.48	0	0.4	1.33	0.66	0.34	1.75	2.52	1.56	2	0.5	0.26	1.38	0.29	0.36	0.24	0	0.98	0	0.9	1.15	0.45	0	0	0.44	0.28	1.74	0	0.27	0.54	1.26	0.3	1.04	0.32	0.6	0.51	0	0	1.3	4.44	4.62	2.97	4.2	1.62	1.4	1.68	7.95	2.32	3.04	1.28	0.52	0.84	1.12	1	0.27	0.24
Peak_78721	6	45772725	45773074	+	ENSBTAG00000003602	High	OK	OK	62.56	40.37	60.06	102.08	42	91.2	100.32	244.02	114.24	490.08	103.36	99.96	140.63	72.22	40.82	69.66	31.46	89.67	76	35.84	85.8	92.16	69.66	103.77	83.8	83.7	76.7	111.54	45.8	38.76	18	26.27	68.04	97.31	48.43	37.57	45.78	43.87	49.97	43.2	69.93	56.81	82.65	55.2	49.79	46.4	82.94	77.18	66.6	49.12	71.5	45.2	77.42	52.69	100.3	47.5	125.82	34.84	47.2	35	41.86	92	60.61	99.24	109.08	41.04	35	70.95	43.5	65.55	83.7	146	20.25	46.31	128.24	178.64	53.2	109.89	45.6	128.1	42.4	67.08	76	71.7	78.37	34.44	42.51	96.59	105.08	89.04	138.6	136.71	74.52	37	52.92	77.91	69.02	100.32	84.48	49.4	43.96	174.4	107.2	106.83	80.52
Peak_78722	6	45773349	45773449	+	ENSBTAG00000003602	Low	OK	OK	0	0	0.28	1.96	0.56	1.52	0.64	3.64	0	2.08	0.34	0	0.49	1.38	0	0	0.26	0	0.5	0.56	0.22	2.16	0.54	1.89	1.4	0	0	0	0.2	0.12	0	0	0.81	0.37	0.29	0	0	0	0	0	1.35	2.47	0	0.24	0.26	1.28	0	1.02	1.44	0	0	0.4	0.42	0.11	2.38	0.5	0.18	0	0	0	0.26	1.38	0	0.72	0.72	0	0.14	0	1.05	0	0.9	0	0	0	0.14	0	0	0.81	0.72	0.42	0.4	0.52	0	0	0	0.84	0	0.91	2.59	0	2.64	0.84	1.08	0	0.42	0	0.29	0.76	0	0	0	0	1	2.7	0.72
Peak_78723	6	45773869	45773880	+	ENSBTAG00000003602	High	OK	OK	0	0	0	0.08	0	0	0	1.26	0	1.6	0	0	0	0	0	0	0	0	0	0	0	0	0	0.09	0	0	0	0	0	0	0	0	0	0	0	0	0	0	0	0	0	0	0	0	0	0.48	0	0	0	0	0	0	0	0	0	0	0	0	0	0	0	0.23	0	0	0	0	0	0	0	0	0	0	0	0	0	0	0	0	0	0	0	0	0	0	0	0	0	0	0	0	0	0	0	0	0	0	0	0	0	0	0	0.16	0	0.09	0.12
Peak_78724	6	45773974	45773977	-			OK	OK	0	0	0	0.04	0	0	0	0	0	0	0	0	0	0.46	0	0	0	0	0	0	0	0	0.27	0.27	0.3	0.45	0	0	0	0	0	0	0	0	0	0	0	0	0	0.6	0	0	1.74	0	0	0	0	0	0.18	0	0	0	0.28	0	0	0	0.09	0	0	0	0	0	0	0	0	0	0	0	0	0	0	0	0	0.11	0.28	0.29	0	0	0	0	0.2	0	0	0	0	0	0	0	0	0	0	0	0	0	0	0	0	0	0	0	0	0	0.2	0.18	0
Peak_78725	6	45787267	45787307	+	ENSBTAG00000003602	High	OK	OK	0	0	0	0.04	0	0	0	0	0	0	0	0	0	7.59	5.72	1.08	2.34	0	0	0	0	2.52	3.78	1.35	3.2	0.45	0.1	0	0	0	0	0	0	0	0	0	0	0	0	3.6	20.79	4.56	19.14	0	0.13	0	0	0	0	0	0	0	0	0	0	0	0	0	0	0	0	0.23	0	0	0.12	0	0	0	0	0	0	0	0	0	0	0	0	0	0	0	0	0	0	0	0	0	0	0	0	0	0	0	0	0	0	0	0	0	0	0	0	0	0	0	0
Peak_78726	6	45792620	45792627	+			OK	OK	0	0	0.56	0	0	0	0	0	0	0	0	0	0	0	0	0	0	0	0	0	0	0	0	0	0	0	0.3	0	0	0.24	0	0	0	0	0	0	0	0	0	0	0	0	0	0.12	0	0.08	0.78	0.17	0	0	0	0	0	0	0	0	0	0	0	0	0	0	0	0.12	0	0	0	0	0	0	0	0	0	0	0.14	0	0	0	0	0	0	0	0	0	0.17	0	0	0	0	0	0	0	0	0	0	0	0	0	0	0	0	0	0	0.27	0
Peak_78727	6	45793709	45793733	+			OK	OK	0	0	0.56	0.12	0	0	0	0.14	1.28	0.16	0.17	0	0	0	0.26	0	0	0.21	0	0.14	0	0	0	0.09	0.3	0	0.1	0	0.1	0	0.25	0	0.54	0	0	0.34	0	0	0.19	0	0.54	0	0	0	0.13	0.56	0.26	0	0.18	0.16	0	0.1	0.14	0.55	0	0	0.09	0	0	0.5	0	0.46	0	0.24	0	0	0.42	0	0	0	0	0	0.15	0.11	0	0	0	0	0	0	0	0	0	0	0	3.36	0	0.26	0	0.42	0	0.42	0	0.6	0	0	0	0	0	0.52	0	0.32	0	0	0
Peak_78728	6	45813296	45813299	+	ENSBTAG00000003602	Medium	OK	OK	0	0	0	0.4	0	0.38	0	0	0	0	0	0	0	0	0	0	0	0.21	0.25	0	0.44	0	0.27	0	0	0	0	0	0.4	0	0	0	0	0	0	0	0	0	0	0.2	0	0	0	0	0.13	0.08	0	0.68	0.36	0.48	0	0	0	0.22	0	0	0	0	0	0	0	0	0	0	0.48	0	0	0	0.15	0	0	0	0	0	0.14	0	0	0	0	0	0	0	0	0	0	0	0	0	0	0	0	0	0	0	0	0	0	0	0	0.52	0	0	0	0	0
Peak_78729	6	45821855	45821944	+			OK	OK	0	0	0	0.12	0	0.57	0	0	0	0	0.85	0	0	0	0	0	0	0	0	0.84	0.66	0	0	0.63	0	0	0.5	0	0.7	0	0.75	1.48	0	0	0	0	0	0	0	0	0	0	0	0	0	1.6	0	0.34	1.26	0	0	1	0.49	0	0	0	0	0	0	0	0	0	2.61	0.24	0	0	0	0	0	0	0	0	0	0	0	0	0	0	0	0	0.5	0	0	0	0.17	0	0	0.26	0	3.78	0	0	0	0	0	0	0	0	0	4.68	0	0	0	2.25	0.36
Peak_78730	6	45842801	45842816	+	ENSBTAG00000003602	High	OK	OK	0	0	0	0	0	0	0	0	0	0	0	0	0	0	0	0	0	0	0	0	0	0	0	0	0	0	0	0	0	0	0	0	0	0	0	0	0	0	0	0	0	0	0	0	0	0	0	0	0	0	0	0	0	0	0	0	0	0	0	0	0	0	0	0	0	0	0	0	0	0	0	0	0	0	0	0	0	0	0	0	0	0	0	0	0	0	0	0	0	0	0	0	8.64	7.4	0	0	0	0	0	0	0	0	0	0	0
Peak_78731	6	45844882	45844896	+	ENSBTAG00000003602	Medium	OK	OK	0	0.11	0.14	0.16	0.56	0	0.16	0.14	0.64	1.12	0.17	0.68	0.98	0	0.26	0	0	0.21	0	0	0	0	0	0.27	0	0	0.1	0.26	0	0.48	0	0	0.27	0.37	0	0.17	2.52	0	0	0.2	1.89	0	0	0.12	0.13	0.16	0.26	0	0.18	0	0	0	0.07	0	0	0	0.09	0	0	0	0	0	0	0.24	0.48	0	0.14	0	0.3	0	0	1	0	0	0.14	0.58	0	0.54	0	0	0	0.52	0	0.3	0.17	0.84	0.78	0.39	0	0.42	0.66	0.21	0	0	0	0	0	0	0.64	0	0.28	0.32	0.6	0.18	0.12
Peak_78732	6	45883303	45883314	+	ENSBTAG00000003602	Medium	OK	OK	0	0	0.14	0.04	0.28	0.19	0.32	0	0	0.48	0.34	0	0	0	0	0	0	0	1	0	0	0	0	0	0	0	0.1	0	0	0.12	0	0	0	0	0	0	0	0	0	0.2	0	0	0	0	0	0.08	0	0.17	0	0.32	0	0.1	0.14	0	0	0	0	0	0	0	0	0	0	0	0	0	0	0	0.15	0	0	0	0.15	0	0	0	0	0	0.24	0	0	0.26	0.64	0	0	0	0	0	0.37	0	0	0	0	0	0	0	0	0	0	0	0	0	0	0	0
Peak_78733	6	45884174	45884296	+			OK	OK	0	0	0.56	0.44	0.56	0	0.96	2.24	12.48	1.92	0	0	0	0.23	1.3	0.54	0.52	0.63	0.25	0.28	0.44	2.16	0	0.27	0.4	0	2.5	0.78	0.3	0.48	0.5	0.74	0.27	1.85	0	0	0.84	0	0.76	0	0.27	0.38	0.87	0.12	0	0.8	0.26	2.04	1.26	0.16	1.04	1.1	0.63	0	0	1	0	0.26	0	0	0	0.46	2.61	1.68	0.12	0	0	0.33	0	0.23	0	2.5	0.75	0.77	0.98	0	0	1.35	0.84	0	1.4	0	2.88	0.3	0.17	0.84	2.34	0.26	0	0.42	0	0	0	0.4	0.84	0	0	0	0	3.12	0.28	0.32	1.6	1.98	2.28
Peak_78734	6	45885346	45885357	+			OK	OK	0	0.55	0	0.28	0.28	0.19	0.48	0.98	1.6	1.6	0.17	0	0	0.23	1.3	0	0	0.21	0	0.56	0	0.72	0	0.63	1.3	0.9	0.2	0.78	0	0	0	0	0.81	0	1.45	0	0	0	1.14	0.4	0	0	0	0.48	0.39	0.08	0	0.17	0.18	0.16	1.04	0	0.28	0.22	0	0.75	0.27	0	0	0.25	0	0.69	0.58	0.12	0	0	0.28	0	0	0	0	0	0	0.11	1.68	0	0	0	0.72	0	0.5	0	1.76	0	0.17	0	1.56	0.13	0	0.84	0	0.21	0	0	0	0.53	0	0.57	0.64	1.56	0	0.16	0.4	0.36	1.32
Peak_78735	6	45885678	45885693	+			OK	OK	0	0	0.56	0.28	0	0.38	0.16	0.14	6.72	0.32	0	0	0	0	0	0	0	0.21	0	0	0.44	0	0	0	0	0	0.8	0.52	0.2	0.12	0	1.11	0	1.85	0	0	0	0.41	0	0	0	0	0	0	0.65	0.32	0.26	0.34	0	0	0	0.3	0.14	0	0	0.25	0.09	0	0	0.5	0	0.46	0.29	0.36	0	0	0	0	0.3	0.23	0	0	0	0	0.14	0	0	2.16	0.18	0	0.2	0	0.16	0	0.68	0	1.95	0	0	0	0	0.21	0	0	0.42	1.59	0	0.38	0	0	0.56	0	0.4	0.27	0.72
Peak_78736	6	45886215	45886430	+			OK	OK	0.23	0.88	1.82	0.04	0.56	0.19	2.08	4.06	37.44	1.76	0.85	1.36	0	0.46	0.26	0	0.65	0	1	0.7	2.2	1.8	0	0.72	0.9	0.45	1.5	0	2	0.12	1.5	1.11	1.35	0.37	0.58	0	0	0	0.19	0.2	0	0.38	0	1.44	1.43	2.8	0.26	4.42	1.98	0.16	2.08	2	1.4	0.22	3.06	0.75	0.27	0	1.2	0	0	1.15	10.15	4.56	0.12	3.78	0.7	0.33	0.6	0.46	0	1	0.3	0.22	0	0	0.76	1.08	1.26	0	0.5	0	0.8	0.6	0.68	10.92	0.78	0.65	0.37	2.1	0	0.42	0	0.6	2.1	6.36	0.29	0.76	0.64	10.4	0	0.16	1.8	7.38	3.24
Peak_78737	6	45931686	45931852	-	ENSBTAG00000004988	High	OK	OK	0	0	0	0	0	0	0	0	0	0	0	0	0	1.38	1.04	0	0.52	0	0	0	0.22	0	0	0	0	0.45	0.1	0	0	20.88	0.5	16.65	0	0	0	0	0	0	0	0.4	0	0.38	3.48	0	0	0	0	0	0	0	0	0	0	0	0	0	0	0	0	0	0	0	0	0	0	0	0	0	0	0	0	0.5	0	0	0	0	0	0	0	0	0	0	0	0	0	0	0	0	0	0	0	0	0	0	0	0	0	0	0	0	0	0.16	0	0	0.12
Peak_78738	6	45987381	45987394	+			OK	OK	0	0	0	0	0	0	0	0	0	0	0	0	0	0	0	0	0	0	0	0	0	0	0	0	0	0	0	0	0	0	0	0	0	0	0	0	0	0	0	0	0	0	0	0	0	0	0	0	0	0	0	0	0	0	0	0	0	0	0	0	0	0	0	0	0	0	0	0	0	0	0	0	0	0	0	0	0	0	0	0	0	0	0	0	0	0	0	0	0	0	0	0	5.94	4.4	0	0	0	0	0	0	0	0	0	0	0
Peak_78739	6	46022539	46022663	+	ENSBTAG00000033214	High	OK	OK	4.37	4.73	5.46	5.16	1.4	7.98	12.48	9.24	7.36	7.04	4.25	9.52	13.23	15.18	16.64	31.32	19.76	5.46	4	2.38	5.72	34.92	26.46	24.21	38.4	7.65	5.8	5.46	1.7	4.56	3	1.11	7.83	8.88	7.25	8.5	14.28	15.17	9.5	10.4	17.55	25.27	33.06	3.36	2.86	3.6	6.5	11.05	9.72	1.76	2.6	3.5	5.67	28.05	11.9	17.75	23.67	4.16	2.8	7	5.72	15.87	5.51	12.48	12.6	7.56	7.14	1.65	6	5.06	2.25	8.5	0.45	2.09	15.96	19.72	1.52	2.97	1.38	1.68	1.9	2.34	1.92	4.2	3.23	0	2.73	5.07	7.77	1.26	0.33	6.3	17.82	20	3.36	2.12	10.15	5.7	6.4	9.62	1.12	21.12	10.6	11.79	9.36
Peak_78740	6	46200356	46200395	+			OK	OK	0	0	0	0	0	0	0	0	0	0	0	0	0	0	0	0	0	0	0	0	0	0	0	0	0	0	0	0	0	0	0	0	0	0	0	0	0	0	0	0	0	0	0	0	0	0	0	0	0	0	0	0	0	0	0	0	0	0	0	0	0	0	0	0	0	0	0	0	0	0	0	0	0	0	0	0	0	0	0	0	0	0	0	0	0	0	0	0	0	0	0	0	9.72	20	0	0	0	0	0	0	0	0	0	0	0
Peak_78741	6	46270662	46270695	-			OK	OK	0.69	0.33	0	0	0	0	0	0	0	0	0	0	0	0.46	0	0	0	0.21	0.25	0	0.44	0.36	0.27	2.07	1.3	0	0	0	0.1	0.12	0	0	0	0	0	0	0	0	0.19	0.6	0	0.95	0	0.12	1.17	0.32	0.78	0	0	0.48	0	0	0.28	0.33	0.34	0.25	0.18	0	0.4	0	0.52	0	0	0.12	0	0	0	0	0	0	0	0	0.3	0.22	0	0	0.38	0.27	0	0	0	0	0.32	0	0	0	0	0	0.74	1.68	0	0	0.54	0.4	0	1.06	0.87	0.19	0	0	0	0	0.2	0	0
Peak_78742	6	46270827	46270926	+	ENSBTAG00000019353	High	OK	OK	3.68	1.21	3.5	1.08	0.84	2.85	0.8	0.84	0	0.32	2.72	0	3.43	1.38	0.26	2.16	3.12	1.68	0	0.14	0.88	6.12	2.43	6.57	3.7	9	0.8	5.72	1.7	2.28	0.25	1.11	1.35	0	1.45	1.87	0.42	0.41	0.76	0.6	2.43	2.66	6.96	1.56	3.9	1.68	0.26	0.85	0.36	1.12	7.54	0.4	1.19	1.87	2.04	2.75	0.99	1.3	0.8	1.75	0	2.99	0.58	1.08	1.44	0.54	0.98	8.91	0.15	0.46	0	0.5	0.45	0.88	1.12	0	0.38	0.81	0.42	0	0.1	0	0.32	0.3	1.19	0	2.73	1.43	2.96	8.82	5.61	6.3	0	0	1.26	5.3	2.61	6.08	2.56	1.56	0.84	0.8	2.4	1.71	1.08
Peak_78743	6	46271682	46271732	+	ENSBTAG00000019353	Medium	OK	OK	0.46	0.11	0.28	0.16	0	0.19	1.28	0.28	0	1.28	0.34	0	0	0.46	0.52	0	0	1.68	0	0.14	0.88	0	0	0	0	0	0.4	0	0.9	0.96	0	2.96	0	0	0	0.51	0	0	0	0	0.27	0.19	0	0.24	0	0.64	0	0	0	0	0	0.3	0.35	0.22	0	0	0.81	0	0.8	0	0	0.23	0	0	0.96	0	0	0	0.3	0	0	0	0	0	0	0.29	0	0	0	0	0	0	0	0.6	0.51	0	0	0.13	0	0	1.65	0.21	0	0.8	0	3.18	0.58	0.76	0	0.26	0	0.32	0	0	0
Peak_78744	6	46278950	46278956	+			OK	OK	0	0.11	0.56	0	0	0	0	0	0	0	0	0	0	0	0	0	0.26	0	0	0	0.22	0	0	0.45	0.2	0	0	0.52	0	0	0.25	0	0	0	0	0	0	0	0	0	0	0.19	0	0.12	0.52	0.48	0	0	0	0	0	0	0.07	0.11	0.34	0	0	0.26	0	0.25	0	0.46	0	0	0	0	0	0	0	0	0	0	0	0	0	0	0	0	0.06	0	0.2	0	0.8	0.3	0	0	0	0	0	0	0	0	0	0.2	0	0	0.29	0.38	0	0	0	0	0.4	0.09	0
Peak_78745	6	46342109	46342129	+	ENSBTAG00000019353	High	OK	OK	0	0	0	0.04	1.4	0.76	0	0	0	0	0	0	0	0	0	0	0	0	0	0	0	0	0	0	0	0	0.2	0.26	0	0	0	0	0	0	0	0	0	0	0	0	0	0	0	0	0	0.08	1.56	0	1.08	0.64	0	0	0	0.33	0	2.5	0.09	0	0	0.5	0	0	0	0.48	0	0	0	0	0.15	0	0	0	0	0	0	0	0	0	0	0	0	0	0	0	0	0	0	0	0.37	0	0	0.84	0	0	0	1.06	0.58	0.19	0	0	0	0	0	0	0.12
Peak_78746	6	46404243	46404254	+			OK	OK	0	0.22	0.14	0.16	0	0	0	0	0	0.16	1.02	0	0	0	1.3	0	0	0.21	0.25	0	0	0.72	0	0.27	1	0	0.5	0	0.1	0	0	0	0	0	0.58	0	0	0.41	1.14	0	0	0	0	0	0.39	0.4	1.82	0	0	0.48	0	0	0.14	0.11	0	0.25	0.45	0	0	0.25	0	0.23	0	0.72	0.48	0	0.14	0	0	0	0	0	0	0	0.28	0	0	0.54	0.12	0	0	0.26	0.32	1.2	0.17	0	0.39	0.26	0	0	0.66	1.89	0	0	0	0	2.9	1.52	0	1.56	0.28	0.48	0.4	0.18	0.12
Peak_78747	6	46447183	46447196	+			OK	OK	0.92	0.11	0.14	0.08	0.28	1.14	0	0	0	0.32	0	2.04	0	0.46	0	0.54	0.39	0.21	1.25	0.28	0.22	0.72	0	0.9	1.1	0.9	0	5.2	0	0.12	0.25	0	0	0.37	0.58	0	0	0.41	0	0.8	0	0.38	0	0	0.13	0.48	1.82	0	0	0.64	0	0.2	0.14	0.22	0	0	0.99	0	0	0.25	0.52	0.69	0.87	0	0	0	0	0	0.15	0	0	0	0.15	0.11	0.14	0	0.38	0	0.36	0	0	0	0.8	1.5	0.51	0	0	0.78	1.11	1.26	0.33	6.09	0	0.8	0	1.06	2.32	2.85	0	0.26	0.28	0.48	0	0.18	0
Peak_78748	6	46513799	46513935	-			OK	OK	0	0	0	0	0	0	0	0	0	0	0	0	0	0	0	0	0	0	0	0	0	0	0	0	0	0	0.1	0	0	0	0	0	0	0	0	0	0	0	0	0	0	0	0	0	0	0	0	0	0	0	0	0	0	0	0	0	0	0	0	0	0	0	0	0	0	0	0	0	0	0	0	0	0	0	0	0	0	0	0	0	0	0	0	0	0	0	0.78	0	0	0	0	0	0	0	4.2	11.66	11.6	12.16	0	0	0	0	0	0	0
Peak_78749	6	46513963	46514120	+			OK	OK	0	0	0	0	0	0	0	0	0	0	0	0	0	0	0	0	0	0	0	0	0	0	0	0	0	0	0	0	0	0	0	0	0	0	0	0	0	0	0	0	0	0	0	0	0	0	0	0	0	0	0	0	0	0	0	0	0	0	0	0	0	0	0	0	0	0	0	0	0	0	0	0	0	0	0	0	0	0	0	0	0	0	0	0	0	0	0	0	0	0	0	0	0	0	3.36	6.89	8.41	9.69	0	0	0	0	0	0	0
Peak_78750	6	46568060	46568077	+			OK	OK	0	0	0	0	0	0	0	0	0	0	0	0	0	0	0	0	0	0	0	0	0	0	0	0	0	0	0	0	0	0	0	0	0	0	0	0	0	0	0	0	0	0	0	0	0	0	0	0	0	0	0	0	0	0	0	0	0	0	0	0	0	0	0	0	0	0	0	0	0	0	0	0	0	0	0	0	0	0	0	0	0	0	0	0	0	0	0	0	0	0	0	0	0	0	4.62	7.42	6.38	5.7	0	0	0	0	0	0	0
Peak_78751	6	46584600	46584610	+			OK	OK	0.46	0.55	0.84	0	0	0	0	0	0	0	0	0	0	0	0	0	0	0	0	0	0	0	0	0	0.1	0	0	0	0	0	0	0	0	0	0	0	0	0	0	0	0	0.19	0	0	0	0	0	0	0	0	0	0	0	0	0	0.5	0.63	0	0	0	0.78	0	0	0	0.24	0	0	0	0	0	0	0	0	0	0	0	0	0	0	0	0	0	0	0	0	0	0	0	0	0	0	0	0	0	0	0	0	0	0	0	0	0	0	0	0
Peak_78752	6	48834014	48834071	+			OK	OK	0	0	0	0	0	0	0	0	0	0	0	0	0	0	0	0	0	0	0	0	0	0	0	0	0	0	0	0	0	0	0	0	0	0	0	0	0	0	0	0	0	0	0	0	0	0	0	0	0	0	0	0	0	0	0	0	0	0	0	0	0	0	0	0	0	0	0	0	0	0	0	0	0	0	0	0	0	0	0	0	0	0	0	0	0	0	0	0	0	0	0	0	12.42	6	0	0	0	0	0	0	0	0	0	0	0
Peak_78753	6	49766831	49766846	-			OK	OK	0	0	0	0.36	0.56	0	0.64	0	0	0	0.51	0	0	0	0	0	0	0	0	0	0	0	0	0	0	0	0.2	0	0	0	0	0	0	0	0.87	0	0	0	0	0	0	0.19	0	0	0	0	0	0	0	0	0	0	0	0	0	0	0	0	0	0	0	0	0	0	0.6	0	0	0	0.45	0	0	0	0	0	0	0	0	0	0.12	0	0	0	0	0	0	0	0	0	0	0	0	0	0	0	0	0	0	0	0	0	0	0	0	0	0
Peak_78754	6	49954214	49954225	-			OK	OK	0	0	0	0.04	0	0	0	0	0	0	0	0	0	0	0.52	0	0	0	0	0	0	0	1.35	0.27	0	0	0	0	0	0	0	0	0	0	0.29	0	0	0	0.19	0	0	0.38	0	0	0	0	0.52	0	0	0	0	0	0.07	0	0	0	0.09	0	0	0	0	0	0	0	0	0	0	0	0	0	0	0	0	0	0	0	0	0	0	0	0.4	0	0.16	0	0	0	0	0	0	0	0	0	0	0	0	0	0	0	0	0	0	0.32	0	0	0
Peak_78755	6	49954746	49954773	+	ENSBTAG00000000061	Low	OK	OK	0	0	0	0.04	0	0	0.48	0	0	0	0.17	0	0	0.46	0.52	0	0.26	0	0	0	0.22	0.72	0.54	0.63	1	0	0.2	0	0	0	0	0	0.27	1.48	0	0	0	0.41	0.38	0	0.54	0.19	1.74	0.12	0	0	0	0	0	0	0	0	0.14	0.11	0	0	0.18	0	0	0.25	0	0	0	0	0	0	0	0	0	0	0	0	0	0	0.14	0	0	0.54	0	0	0	0.26	0	0	0	0	0	0.39	0.37	0	0	0	0	0	0	0.53	0	0	1.28	0	0.56	0	0.4	0	0
Peak_78756	6	49955826	49955864	+			OK	OK	0.23	0.22	0.42	0.28	0	0	0.16	2.1	0.96	3.36	0	0	0.98	0	0	0	0	0	0	0.14	0.22	0	0	0	0.1	1.35	0.5	0	0	0.12	0	0	0.27	0	0.29	0.34	0.84	0.41	1.14	0	0	0	0	0.12	0.39	0.32	0	0.17	0	0	0.26	0.2	0.14	0.11	0	0.75	0.09	0	0	0	0	0.23	0	0	0	0	0.14	0.66	0.15	0.23	1.8	1.5	0	0.11	0.7	1.74	0	0	0.06	0	0	0	0	0.3	0	0	0	0	0	0	0	0.21	0	0.4	0	0	0	0	1.28	0	0.28	2.08	0.2	1.35	0.48
Peak_78757	6	49956324	49956480	+			OK	OK	0	0.55	2.66	2.88	7.28	1.14	1.92	3.64	18.88	4.8	8.67	5.44	12.74	25.99	17.68	76.68	14.69	0	3	1.12	0.66	5.4	7.02	20.16	6	0	1.3	2.34	0.3	1.56	0.5	0	1.35	8.51	4.64	6.97	16.8	6.15	19	0	1.62	10.64	0	0.36	4.68	0.88	0	1.36	0.72	0.32	1.3	2.5	0.42	2.09	9.52	1.75	3.42	1.3	2.4	1.25	0.52	1.38	2.61	0.48	1.2	0	0.56	2.97	2.25	0.92	0	11	0	0.11	6.58	14.21	0.38	7.56	1.74	3.36	1.2	0.26	4.96	0.9	1.53	0.84	4.68	2.47	3.33	0	0	0.63	0	0	0	2.12	0	0	14.72	38.22	6.44	3.52	10.8	6.3	5.4
Peak_78758	6	49956982	49957087	+			OK	OK	0.92	0.55	1.4	11.2	10.36	9.31	24.64	8.12	3.52	5.12	17.51	12.92	11.27	16.56	8.58	24.3	13.91	1.89	0.25	0.56	3.3	11.52	14.31	14.94	13.7	0.9	2	1.56	0.6	0.72	0	0	6.48	4.81	3.19	6.46	21.42	11.89	14.44	4.4	3.51	12.54	6.09	0.84	3.64	2.32	1.04	2.21	3.6	0.48	0.78	0.7	1.19	5.5	6.8	5.75	2.7	2.6	0	0.25	1.82	0.92	0.58	1.32	14.28	9.18	1.96	3.3	1.5	1.38	0	2	0.45	0.88	6.44	10.15	11.02	6.21	4.32	2.52	2.2	4.94	2.08	1.8	2.89	0.84	5.46	2.73	0.74	0.42	0.33	0.21	1.62	1.4	0	0	3.19	1.71	8.32	3.64	6.72	27.84	3.6	7.47	11.88
Peak_78759	6	49957255	49957266	+			OK	OK	0	0	0	1	2.8	1.52	3.04	0.7	0	0.32	4.93	4.76	3.92	1.15	0	2.16	0.52	0	0.25	0	0.22	0	0.27	0.18	1.4	0	0	0	0	0.12	0	0	0	0	0.58	1.19	3.36	0.82	1.52	0.2	0.27	1.33	0	0.12	0.26	0.08	0	0.17	0.18	0.16	0	0.1	0.07	0	2.72	0.25	0.45	1.3	0	0	1.3	0.23	0	0.24	0.6	0.54	0.7	1.32	0.6	0.23	0.45	0.5	0	0	3.92	0.58	0.38	0	0	0	0.1	1.04	0	0.3	0.17	0	0	0.65	0	0	0	0	0	0.2	0	0	0	0	0	1.3	0.28	0.16	0.8	0.27	0.36
Peak_78760	6	49958622	49958673	-			OK	OK	0	0	0	0.32	0	0	0	0.14	0.32	0	0.17	0	0	2.99	4.42	6.48	2.21	0.21	0	0	0.22	0.72	1.89	0.9	0.8	0	0	0.26	0	0	0	0	0	0.37	0	0	0.42	0	0	0.8	0.27	0.95	0	0	0	0.16	0	0.68	0.36	0	0	0	0	0	0	0	0	0	0	0	0	0	0	0	0.12	0.54	0	0	0	0	0	0.5	0	0	0.84	0	0	0	0.06	0.42	0	0	0.16	0.3	0	0	0	0.13	0	0	0	0	0	0	0	0	0	0	0	1.3	0.56	0.32	0.4	0.27	0
Peak_78761	6	49958700	49958788	+	ENSBTAG00000000061	High	OK	OK	0	0.11	0.28	0.44	0.56	0	0.32	0.14	0	0.8	0.17	0	1.47	6.21	3.12	10.8	3.25	0	0	0	0	0.72	0.27	1.35	1.7	0.45	0	0	0	0	0	0	0.27	1.11	0	0.68	0	0	0.76	0	0.54	1.33	0	0	0	0.16	0	0	1.08	0.16	0	0	0	0.55	1.02	0	0.81	0.52	0	0	0	0.23	0	0	0	0	0	0	0.3	0.23	0	0	0	0.11	0.56	2.03	0	1.08	0.12	0	0	0	0	0	0.34	0.84	0	0	0	0	0	0.21	0	0	0	0	0.29	0.19	0	0.26	4.48	0.96	0	0.27	1.44
Peak_78762	6	49975335	49975352	+			OK	OK	0	0	0	0	0	0	0.96	0	0	0	0	0	0	0	0	0	0	0.21	0	0	1.32	0	0	0.81	0.7	0	0	0	0	0	0	0	0	0	0	0	0	0	0.19	0	0	0	0	0	0.39	0	0	0	0	0	0	0	0	0	0	0	0	0	0	0	0	0	0	0	0	0	0	0	0	0	0	0	0	0	0	0	0	0	0.06	0	0	0	0.16	0	0	0	0	0.13	0	0	0	0	0	0	0	0	0	0.19	0	0	0	0	0	0.18	0
Peak_78763	6	49980136	49980137	+			OK	OK	0	0	0	0	0	0	0	0	0	0	0	0	0	0	0	1.08	0.39	0	0	0	0	0	0	0.18	0.2	0	0	0	0	0	0	0	0	0	0	0	3.78	0	0	0	0	0	0	0	0	0	0	0	0	0	0	0	0	0	0	0	0	0	0	0	0	0	0	0	0	0	0	0	0	0	0	0	0	0	0	2.32	0	0	0	0	0	0	0	0	0	0	0	0	0	0	0	0	0	0	0	0	0	0	0	0	0	0	0	0.45	0.72
Peak_78764	6	49994343	49994344	+			OK	OK	0	0	0	0	0	0	0	0.28	0	0.32	0	0	0	0.46	0	0	0.13	0	0	0	0	0	0	0.09	0.3	0.45	0	0	0	0	0	0	0	0	0	0	0	0	0	0	0.81	0	0	0	0	0	0	0	0.18	0.32	0	0	0	0.11	0.34	0	0.27	0	0	0	0	0	0	0	0	0	0	0	0	0	0.45	0	0	0	0	0	0	0	0	0	0	0	0	0	0	0	0	0	0	0	0	0	0	0	0	0	0.29	0.19	0	0	0	0	0	0	0
Peak_78765	6	50046942	50046993	+			OK	OK	0.23	0	0.28	0.16	1.68	0	0	0.28	0	0.8	0.34	0	0	0.69	0.26	1.08	0.13	0	0	0.28	0.22	0.72	1.35	0.36	0.3	0	0.2	0	0	0	0	0	0.54	0	0	0.51	0	0	2.09	0.4	1.08	0	0	0	0.13	0.08	0	0	0	0.16	0	0	0	0.22	0	0.5	0.09	0	0	0	0	0	0	0	0	0	0.14	0	0.45	0	0	0	0.15	0	0	0	0	0	0	0	0	0	0.16	0	0	0	0	0	0	0	0	0	0	0	0	0	0	0	0	1.56	0.56	0.96	0	0.45	0.6
Peak_78766	6	50058508	50058525	+			OK	OK	0	0	0	0	0	0	0	0.14	0	0.32	0.34	0	0	0	1.56	0	0	0	0	0	0	0	0.81	0	0.3	0	0	0	0	0	0	0	0.54	0.37	0	0.17	0	1.64	0	0.2	0	0	0	0	0	0.16	0	0	0	0	0	0	0.07	0.11	0.68	0	0	0	0	0	1.04	0	0	0	0	0	0	0.99	0	0	0	0	0	0	0.7	0	0	0	0	0	0	0	0	0	0	0	0	0	0	0	0	0	0	0.2	0	0	0	0	0	0	0	0	0	0.09	0
Peak_78767	6	50065990	50065998	+			OK	OK	0	0	0	0.2	0	0.19	0	0.14	0	0.48	0	0	0	0	0	0.54	0	0	0	0.14	0	0.36	0	0.27	0.2	0	0	0	0	0	0	0	0	1.48	0	0	0	0	0	0.6	0	0	0	0	0	0.08	0	0	0	0	0	0	0	0	0	0	0.18	0	0	0	0	0	0	0	0	0	0	0	0	0	0	0	0	0	0.14	0	0	0	0	0	0	0	0	0	0	0	0	0	0	0	0	0	0	0	0	0	0	0	0	0	0	0	0	0	0.24
Peak_78768	6	50080949	50080959	+			OK	OK	0	0	0	0.08	0	0	0	0	0	0.32	0	0	0	0.46	0.52	0	0	0	0	0	0	0.36	0	0.18	0.3	0	0	0	0	0	0	0	0	0.37	0	0.17	0	0	0.38	0.8	0	0.19	0	0	0	0	0	0	0	0	0	0	0.07	0.22	0	0	0	0	0	0	0	0	0	0	0	0	0	0	0	0	0	0	0	0	0	0	0	0	0	0	0	0	0	0	0	0	0	0	0	0	0	0	0	0	0	0	0	0	0	0	0	0.48	0	0	0.12
Peak_78769	6	50109543	50109550	+			OK	OK	0	0	0	0	0	0.19	0	0.84	0	0	0	0	0	0	0	0	0.13	0	0	0	0	0	0	0.27	0	0	0	0	0	0	0	0	0	0	0	0	0	1.64	0	0	1.62	0	0	0	0	0	0	0	0	0	0	0	0	0.11	0	0	0	0	0	0	0	0	0	0	0	0	0	0.99	0	0	0	0	0	0	0	0	0	0	0	0	0	0	0	0	0	0	0	0	0	0	0	0	0	0	0	0	0.29	0	0	0	0	0	0	0.09	0
Peak_78770	6	50237646	50237668	+			OK	OK	0	0	0	0	0	0	0	0	0.32	0	0	0	0	0	0	1.08	0.13	0	0	0	0	0	0	0	0.1	0	0	0	0	0	0	0	0	0.37	0	0.34	0	0	0.19	0	0	0	0	0	0	0.08	0	0	0	0	0	0	0.21	0	0	0	0	0	0	0	0	0	0	0	0	0	0	0	0	0	0	0	0	0	0	0	0	0	0	0	0	0	0	0	0	0	0	0	0	0	0	0	0	0	0	0	0	0	0	0	0	0	1.4	0.36	0.24
Peak_78771	6	50239265	50239298	+			OK	OK	0	0	0.28	0.12	0	0	0.32	0.84	1.28	1.44	1.02	0	0.49	1.38	1.04	2.16	0	0.21	0	0.28	0.88	1.08	0	0.18	0.5	0	0	0	0	0	0	0	0	2.59	0	0.51	1.26	1.23	1.52	0.4	0	0	0	0.48	0.13	0.64	0	0	0.18	0.32	0	0	0	0.22	0	0	0.27	0	0.8	0.25	0.26	0.46	0	0	0	0	0.14	0.33	0	0	0	0	0	0	1.54	0	0	0	0.06	0	0	0	0	0	0.17	0	0	0	0	0	0	0	0	0	0	0	0.29	0	1.28	1.56	0.28	0.96	0	0.99	0.36
Peak_78772	6	50309953	50309975	+	ENSBTAG00000000061	High	OK	OK	0	0	0	0	0	0	0	0	0	0	0	0	0	0	0	0	0	0	0	0	0	0	0	0	0	0	0	0	0.1	0.24	0	0	0	0	0	0	0	0	0	0	0	0	0	0	0	0	0	0	0	0	0	0	0	3.19	12.58	1.25	1.44	0.26	0	0.75	0.52	0	0	0	0	0	0	0	0	0	0	0	0	0	0	0	0	0	0	0	0	0	0	0	0	0	0	0	0	0	0	0	0	0	0	0	0	0	0	0	0	0	0	0.09	0
Peak_78773	6	50316984	50316998	+			OK	OK	0	0	0	0.04	0	0	0	0	0.32	0	0	0	0	0	1.3	0	0	0	0	0	0.22	0.72	0	0.09	0	0	0	0	0	0	0	0	0.27	0	0	0.17	0.84	0.82	0.38	0.2	0	0	0	0	0.26	0.08	0	0	0	0	0	0	0.21	0	0	0.25	0	0	0	0	0	0	0	0	0	0	0	0.33	0.3	0	0	0	0	0	0	0.29	0	0	0	0	0	0	0	0	0.17	0	0	0	0	0	0	0.21	0	0	0	0	0	0.19	0	0	0	0	0	0.36	0
Peak_78774	6	50426087	50426099	+	ENSBTAG00000000061	High	OK	OK	0	0	0	0	0	0	0	0	0	0	0	0	0	0	0	0	0	0	0	0	0	0	0	0	0	0	0	0	0	0.12	0	0	0	0	0	0	0	0	0	0	0	0	0	0	0	0	0	0	0	0	0	0	0	0.11	0	7	2.79	0.52	0	0	0	0	0	0	0	0	0	0	0	0	0	0	0	0	0	0	0	0	0	0	0	0	0	0	0	0	0	0	0	0	0	0	0	0	0	0	0	0	0	0	0	0	0	0	0.12
Peak_78775	6	50426423	50426426	+	ENSBTAG00000000061	Medium	OK	OK	0	0	0	0.08	0	0	0.48	0	0	0	0	0	0	0	1.3	4.32	1.04	0	0	0	0	0	1.08	0	0.1	0	0	0	0	0	0	0	0	0	0	0	0	0	0.19	0	0	0.38	0	0	0	0.08	0	0	0	0	0	0	0	0	0	0	0	0	0	0	0	0	0	0	0	0	0	0	0	0.46	0	0	0	0	0	1.45	0	0	0	0	0	0	0	0	0	0	0	0	0	0	0	0	0	0	0	0	0	0	0	0.26	0	0	0	0.09	0
Peak_78776	6	50914207	50914276	+			OK	OK	0	0.66	0.28	0.04	0	0	0.64	0.14	0.32	0	0	0	0.98	0	0	0	0	0	0.75	0	0	0	0	0	0	0.45	0	1.3	0	0	0	0	0.27	0	0	0.85	4.62	0	0.57	0	0	0	0	0	0.39	0	0	0.17	0.9	0.16	0.52	0	0.21	0.11	0	0.25	0.18	0	0	0	0.26	0	0	0	0	1.08	0	0	0	0	0	0	0	0	0.14	0.58	0	2.43	0	0.84	0	0	0	0	0	0	0	0	0.37	0	0.33	0.21	0	0	0	0	0	0	0	0.78	0.28	0.48	0	0.27	0.6
Peak_78777	6	53851679	53851763	-			OK	OK	0	0	0	10.12	7	14.82	10.4	0	0	0	0.17	0	0	0	0	0	0	0	0	0	0	0	0	0	0	1.35	0	0.26	0	0	0	0	0	0	0	0	0	0	0	0	0	0	0	0	0	0	0	0	0	0	0	0	0	0	0	0	0	0	0	0	0	0	0	0	0.84	0	0.28	0	0	0	0	0	0	0	0	0	0	0	0	0	0	0	0	0	0	0	0	0	0	0	0	0	0	0	0	0	0	0	0	1.56	2.24	0	0	0	0
Peak_78778	6	55160768	55160787	+			OK	OK	0	0	0	0	0	0	0	0	0	0	0	0	0	0	0	0	0	0	0	0	0	0	0	0	0	0	0	0	0	0	0	0	0	0	0	0	0	0	0	0	0	0	0	0	0	0	0	0	0	0	0	0	0	0	0	0	0	0	0	0	0	0	0	0	0	0	0	0	0	0	0	0	0	0	0	0	0	0	0	0	0	0	0	0	0	0	0	0	0	0	0	0	2.7	1.6	0	0	0	0	0	0	0	0	0	0	0
Peak_78779	6	55401752	55401772	+			OK	OK	0	0	0	0	0	0	0	0	0	0	0	0	0	0	0	0	0	0	0	0	0	0	0	0	0	0	0	0	0	0	0	0	0	0	0	0	0	0	0	0	0	0	0	0	0	0	0	0	0	0	0	0	0	0	0	0	0	0	0	0	0	0	0	0	0	0	0	0	0	0	0	0	0	0	0	0	0	0	0	0	0	0	0	0	0	0	0	0	0	0	0	0	4.32	1.6	0	0	0	0	0	0	0	0	0	0	0
Peak_78780	6	55444297	55444305	-			OK	OK	1.15	0.55	0	0	0	0	0	0	0	0	0	0	0	0.92	0	0	1.17	0	0	0	0	0	0	0	0	3.15	0	0	0	0	0	0	0	0	0	0	0	0	0	0.8	1.35	0	2.61	0.36	0.39	0	0	0.51	0	0.32	0	0.1	0	0	0	0	0	0	0	0	0	2.53	0	0.48	0	0	0	0	0	0	0	0	0	0	0	0	1.14	0	0.66	0	0	0	0.48	0	0.34	0	0	0	1.11	0	0	3.15	0	0.8	3.78	0	0.29	0	0	0	0	0	0	0	0
Peak_78781	6	55444612	55444622	-			OK	OK	0	0	0	0	0	0	0	0	0	0	0	0	0	0	0	0	0	0	0	0.56	0	0	0	0.45	0	0	1.1	0	0.5	0.12	0	0	0	0	0	0	0	0	0	0	0	0	0	0.12	0	0.48	0	0	0	0	0	0.9	0	0	0	0	0	0	0	0	0	0.69	2.03	0.36	0	0	0	0	0	0	0	0	0	0	0	0	0	0	0	0	0	0	0	0.3	0	0	0	0	0	0	0	0	0	0	0	0	0	0	0	0	0	0	0	0	0
Peak_78782	6	55465230	55465246	-			OK	OK	0	0	0	0.04	0	0	0	0	0	0	0	0	0	0.92	0	0.54	0	0.63	0	0	0	0.36	0	0.27	0.1	0	0	1.04	0	0	0	0	0	0	0	0	0	0	0.19	0.4	0	0	1.74	0	0	0	0	0	0	0.16	0	0	0	0	0	0	0	0	0	0.5	0	0	0	0.12	0	0	0	0	0	0	0	0	0	0	0	0	0	0	0.3	0	0.1	0.26	0.32	0	0.17	0.84	0	0	1.11	2.94	0	0	0	0	0	0	1.16	0.57	0	0	0	0	0	0.18	0
Peak_78783	6	55482857	55482881	-	ENSBTAG00000039922	High	OK	OK	0	0	0	0	0	0	0	0	0	0	0	0	0	0	0	0	0	0	0	0	0	0	0	0	0	0	0	0	0	0.12	0	0	0	0	0	0	0	0	0	0	0	0	0	0	0	0	0	0	0	0	0	0	0	0	0	0	0	0	0	0	0	0	0	0	0	0	0	0	0	0	0	0	0	0	0	0	0	0	0.06	0	0	0	0	0	0	0	0	0	0	0	0	0	1.08	4.6	0	0	0	0	0	0	0	0	0	0	0
Peak_78784	6	55507388	55507404	-			OK	OK	0	0	0	0	0	0.19	0	0	0	0	0	0	0	0	1.04	0	0	0	0	0	0.44	0	0	0	0.1	0	0.1	0.26	0	0	0	0	0	0.37	0	0	0	0	0	0.6	0.54	0	0	0	0	0	0.52	0	0	0	0	0	0	0.11	1.02	0	0.09	0.52	0	0	0	0.46	0	0	0	0	0	0	0	0	0	0	0	0.11	0	0	0	0	0.12	0	0	0	0.16	0	0.17	0	0	0	0.37	0	0.66	2.73	0	0	0	0	0.58	0.95	0	0	0	0	0	0	0
Peak_78785	6	55531957	55531967	-			OK	OK	0	0	0	0.04	0	0	0	0	0	0	0	0	0	0	0	0	0.13	0	0	0	0	0	0	0	0.2	0	0	0.52	0	0	0	0	0	0	0	0	0	0	0	0.8	0	0	1.74	0	0.13	0.16	0	0	0	0.96	0	0.1	0	0	0	0	0	0	0	0	0	0	0	0	0	0	0	0	0	0	0	0	0	0	0	0	0	0	0.12	0	0.1	0	0.16	0	0.51	0	0	0.13	0	0	0	0.21	0	0	0	0	0	0	0	0	0	0	0	0	0
Peak_78786	6	55550644	55550655	-	ENSBTAG00000039922	High	OK	OK	0	0	0	0	0	0	0	0.28	0	0	0	0	0	0	0.26	0	0	0	0	0.14	0	0	0	0	0.1	0	0.2	0	0	0	0.25	0	0.27	0	0	0	0	0	0	0.2	0	0	0	0	0	0.08	0.26	0	0	0	0	1.4	0	0	0	0	0	0	0	0	0.26	0	0.29	0.36	0	1.08	0	0	0	0	0	0	0	0.11	0	0	0	0	0.06	0	0	0	0	0	0	0	0	0	0.37	0	0	0.42	0	0	0	0	0	0	0	0.26	0	0	0.4	0.09	0.24
Peak_78787	6	55609436	55609458	-			OK	OK	0	0	0.14	0	0.84	0	0	0	0	0	0	0	0	0	0	0	0.13	0	0	0.56	0	0	0	0	0	1.35	0.1	0	0	0	0	0	0.54	0	0	0	0	0	0	0	0	0	0	0	0	0.4	0	0	0	0	1.3	0.2	0	0	0	0	0	0	0	0	0	0	4.35	0.48	0	0	0	0	0	0	0	0	0	0	0	0	0	1.35	0.12	0	0	0	0	0	0	0	0	0	0	0	0	0	0	0	0	0	0	0.19	0	0.52	0	0	0	0	0
Peak_78788	6	55625110	55625123	-	ENSBTAG00000039922	High	OK	OK	0.69	0.11	0	0	0	0	0	0	0	0	0	0	0	0	0	0	0	0	0.25	1.12	0	0	0	0	0	0	1	0.52	0.3	0	0	0	0	0	0	0	0	0	0	0	0	0.76	0	0	0.13	0.16	0	0	0	0.32	0	1.1	0.42	0	0	0	0	0	0	0	0	0.23	0.29	0.6	0	0.54	0	0	0	0	0	0	0.3	0	0	0	0	0	0	0.42	0.1	0	0	0	0.17	0	0	0	0	0	0	0	0	0	0	1.06	0	0.38	0	0	0.28	0	0	0	0
Peak_78789	6	55641412	55641597	-	ENSBTAG00000039922	High	OK	OK	62.56	16.06	36.4	2.56	0.28	2.09	4.8	1.54	0.96	1.44	9.86	8.84	7.35	103.5	50.18	83.16	26.13	31.92	34	21.56	52.8	34.92	37.26	53.37	32.1	67.05	48.4	67.34	4.2	14.28	12	13.69	62.1	18.87	1.45	4.25	1.26	1.64	0.57	34.6	63.72	60.99	81.78	27.24	20.15	16.56	29.38	20.57	10.26	37.76	8.32	29.8	49.7	12.98	14.62	6.5	9.54	15.86	10.4	14	10.66	89.24	45.82	53.28	58.92	8.1	1.4	0	2.4	1.61	66.6	23	26.1	31.9	5.04	4.93	61.94	35.1	61.68	72.24	54.9	67.6	58.24	45.3	82.28	12.6	8.97	57.2	181.3	70.14	312.84	185.22	4.32	15.2	83.16	103.35	142.97	187.72	8.96	11.44	22.96	1.44	9.2	8.37	3.48
Peak_78790	6	55642293	55642310	-	ENSBTAG00000039922	Low	OK	OK	0	0	0	0	0	0	0.32	0	0	0	0.17	0.68	0	2.76	0.26	0.54	0.39	0	0	0	0	0.36	0	0.72	0	0	0	0	0	0	0	0	0	0	0	0	0	0	0	3.6	2.7	2.47	6.96	0	0	0	0	0	0	0	0	0	0	0	0	0	0	0.26	0	0	0	0	0	0.36	0	0	0	0	0	0	0	0	0	0	0	0	0	0	0	0	0	0	0	0.6	0	0	0	0	0	0	0	0	0	0	0	0	0.29	0.19	0	0	0	0	0	0	0
Peak_78791	6	55680586	55680599	-			OK	OK	0	0	0	0	0	0	0	0	0	0	0	0	0	0	0	0	0	0	0	0	0	0	0	0.09	0	0	0	0	0	0	0	0	0	0	0	0	0	0	0	0	0	0	0	0	0	0	0	0	0	0	0	0	0	0	0	0	0	0	0	0	0	0	0	0	0	0	0	0	0	0	0	0	0	0	0	0	0	0	0	0	0	0	0	0	0	0	0	0	0	0	0	0	3.24	7	0	0	0	0	0	0	0	0	0	0	0.36
Peak_78792	6	55680808	55680827	+	ENSBTAG00000009833	High	OK	OK	0	0	0	0	0	0	0	0	0	0	0	0	0	0.23	0	0	0.13	0	0	0	0	0	1.62	0.09	0.4	0	0	0	0	0	0	0	0	0	0	0	0	0	0	0	0.27	3.99	0	0	0.13	0	0	1.02	1.26	0	0	0	0	0	0	0	0	0	0	0	0	0	0	0	0	0	0	0	0	0	0	0	0	0	0	0	0	0	0	0	0	0	0	0	0	0	0	0	0	0	0	0	0	0	0	0	0	0	0	0.26	0	0	0	0	0.24
Peak_78793	6	55787926	55787942	+			OK	OK	0	0	0	0	0	0	0	0	0	0	0	0	0	0	0	0	0	0	0	0	0	0	0	0	0	0	0	0	0	0	0	0	0	0	0	0	0	0	0	0	0	0	0	0	0	0	0	0	0	0	0	0	0	0	0	0	0	0	0	0	0	0	0	0	0	0	0	0	0	0	0	0	0	0	0	0	0	0	0	0	0	0	0	0	0	0	0	0	0	0	0	0	2.16	2.8	0	0	0	0	0	0	0	0	0	0	0
Peak_78794	6	56027467	56027541	-	ENSBTAG00000039922	Low	OK	OK	0.46	0	0	0.4	0	0.95	0.48	1.12	0.64	0	1.36	0.68	0.98	0.23	0	0	0	2.1	1.25	0.84	1.54	0	0	0	0	1.8	1.7	0.26	2.2	0.24	3	0	1.08	1.85	0.87	0.51	0	0.82	0.38	0.2	0	0.19	0	0.96	0.13	0.32	0.78	0	0.18	3.2	1.3	2.8	3.5	0.55	0	1	0.09	0	0	0	0	0.23	0	0.24	0.72	0	0.28	0.33	0.75	0.46	0.45	0	0	0.11	0.28	0	0.38	0	0.06	0	0.1	0	0.32	0	0.68	0	0	0.26	0.37	0	0	0.21	0	0.8	0	0	0.29	0.38	0	0	0	0	0.2	0.09	0.12
Peak_78795	6	56049206	56049261	-			OK	OK	0	0	0	0	0	0	0	0	0	0	0	0	0	0	0	0	0	0	0	0	0	0	0	0	0	0	0.1	0	0.1	0	0	0	0	0	0	0	0	0	0	0	0	0	0	0	0	0	0	0	0	0.32	0	0.1	0.07	0.11	0	0	0	0	0	0	0	0	0	0	0	0	0	0	0	0	0	0	0	0	0	0	0	0	0	0	0	0	0	0	0	0	0	0	0	0	0	0	8.1	2.6	0	0	0	0	0	0	0	0	0	0	0
Peak_78796	6	56277461	56277493	-			OK	OK	0	0	0	0	0	0	0	0	0	0	0	0	0	0	0	0	0	0	0	0	0	0	0	0	0	0	0	0	0	0	0	0	0	0	0	0	0	0	0	0	0	0	0	0	0	0	0	0	0	0	0	0	0	0	0	0	0	0	0	0	0	0	0	0	0	0	0	0	0	0	0	0	0	0	0	0	0	0	0	0	0	0	0	0	0	0	0	0	0	0	0	0	25.38	7.8	0	0	0	0	0	0	0	0	0	0	0
Peak_78797	6	56296402	56296456	-			OK	OK	0	0	0	0	0	0	0	0	0	0	0	0	0	0	0	0	0	0	0	0	0	0	0	0	0	0	0	0	0	0	0	0	0	0	0	0	0	0	0	0	0	0	0	0	0	0	0	0	0	0	0	0	0.07	0	0	0	0	0	0	0	0	0	0	0	0	0	0	0	0	0	0	0	0	0	0	0	0	0	0	0	0	0	0	0	0	0	0	0	0	0	0	0	0	20.4	0	0	0	0	0	0	0	0	0	0	0
Peak_78798	6	56607372	56607383	+	ENSBTAG00000001491	Low	OK	OK	0	0	0	0	0	0	0	0	0	0	0	0	0	4.14	1.3	9.18	3.9	0	0	0	0	1.8	2.43	0.9	0.8	0	0	0	0	0	0	0	0	0	0	0	0	0	0	0	0.27	0.76	0.87	0	0	0	0	0	0	0	0	0	0	0	0	0	0	0	0	0	0	0	0	0	0.24	2.16	0	0	0	0	0	0	0	0	0.28	0	0	0	0	0	0	0	0	0	0	0	0	0	0	0	0	0	0	0.4	0	0	0	0	0	0	0	0	0	0	0
Peak_78799	6	56608925	56609021	-			OK	OK	0	0	0	0	0	0	0	0	0	0	0	0	0	6.67	4.68	7.56	2.08	0	0	0	0	3.96	1.08	1.44	2.1	0	0	0	0	0	0	0	0	0	0	0	0	0	0	0.4	0	3.99	4.35	0	0	0	0	0	0	0	0	0	0	0	0	0	0	0	0	0	0	0	0	0	1.32	0	0	0	0	0	0	0	0	0	0	0	0	0	0	0	0	0	0	0	0	0	0	0	0	0	0	0	0	0	0	0	0	0	0	0	0	0	0	0	0
Peak_78800	6	56834258	56834298	-			OK	OK	0	0	0	0	0	0	0	0	0	0	0	0	0	0	0	0	0	0	0	0	0	0	0	0	0	0	0	0	0	0	0	0	0	0	0	0	0	0	0	0	0	0	0	0	0	0	0	0	0	0	0	0	0	0	0	0	0	0	0	0	0	0	0	0	0	0	0	0	0	0	0	0	0	0	0	0	0	0	0	0	0	0	0	0	0	0	0	0	0	0	0	0	4.86	2.4	0	0	0	0	0	0	0	0	0	0	0
Peak_78801	6	56850524	56850612	+	ENSBTAG00000006643	High	OK	OK	16.33	8.47	8.68	3.32	0.28	0.57	0.96	0	0	0.32	4.59	0	2.45	4.37	3.64	7.02	3.38	10.92	13.75	4.34	17.38	2.52	4.05	6.21	2.6	39.6	10.1	45.5	4.3	15.24	1	8.14	0.81	0	0.29	0.17	0.84	0.82	1.14	2.4	1.08	2.85	3.48	3.84	9.1	8.64	7.02	2.04	8.46	5.28	1.3	2	5.88	16.5	27.54	12.25	11.61	13.26	10	7.5	7.02	1.38	0.58	0.24	21.36	7.02	1.12	0.33	0.3	0.46	0	0.5	0	0.44	0.14	0	1.52	1.35	0.54	2.1	0.5	0.26	0	0	0	0	0	0.39	0	0	0.33	0	0	0	0.84	0	0.58	0.19	7.04	9.1	16.52	0.48	9	3.24	3.72
Peak_78802	6	56880193	56880210	-			OK	OK	0	0	0	0	0	0	0	0	0	0	0	0	0	0	0	0	0	0	0	0	0	0	0	0	0	0	0	0.52	0	0	0	0	0	0	0	0	0	0	0	0	0	0	0	0.72	1.43	0.96	3.12	0	0	0	0	0	0	0	0	0	0	0	0	0	0	0	0	0	0	0	0	0	0	0	0	0	0	0	0	0	0	0	0	0	0	0	0	0	0	0	0	0	0	0	0	0	0	0	0	0	0	0.38	0	0	0	0	0	0	0
Peak_78803	6	56884435	56884478	+	ENSBTAG00000006643	High	OK	OK	0.23	0.11	0	0	0	0	0	0	0	0	0	0	0	0	0	0	0	0.21	0	0	0.44	0	0	0	0	0	0	1.04	1.1	1.08	0.5	1.85	0	0	0	0	0	0	0	0	0	0	0	0.48	0	0	0	0	0	1.6	0.26	0.1	0.56	1.87	8.16	3	3.06	12.48	4.8	12.5	26.52	0	0	0	0	0	0	0	0	0	0	0	0	0	0	0	0	0	0	0	0	0	0	0	0	0	0	0	0	0	0	0	0	0	0	0	0	0	0	0	0	0	0	0	0
Peak_78804	6	56885343	56885344	+	ENSBTAG00000006643	Medium	OK	OK	0	0	0.14	0	0	0	0	0	0	0	0	0	0	0	0	0	0	0	0	0	0	0	0	0	0	0	0	0	0	0	0	0.37	0	0	0	0	0	0	0	0	0	0	0	0	0	0	0	0	0	0	0	0	0	0	0	0	0	1.82	4.4	0.75	1.82	0	0	0	0	0	0	0	0	0	0	0	0	0	0	0	0	0	0	0	0	0	0	0	0	0	0	0	0	0	0	0	0	0	0	0	0	0	0	0	0	0	0	0	0
Peak_78805	6	56946680	56946726	-	ENSBTAG00000004329	Medium	OK	OK	0	0.11	0.28	0.24	0	0	0.16	0.14	0	0.48	0.68	0	0.49	0	0	0	0	0	0	0.14	0.66	0	0	0.09	0	0.45	0.2	0	0	0.12	0	0	0	0	0	0.17	0	0	0	0.4	0	0	0	0.24	0.39	0.08	0	0.17	0	0	0	0.4	0.21	0.11	0.34	0	0	0	0	0.25	0	0	0.87	0.24	0	0	0.7	0	0	0	0	0	0.15	0.22	0.56	0	0	0	0	0	0.4	0	0.32	0.6	0.17	0	0	0.13	0	0	0	0.21	0	0	0	0	0.58	1.52	0	0.52	0	0	0	0.09	0
Peak_78806	6	56954836	56954837	-			OK	OK	0	0	0	0	0	0	0	0	0	0	0	0	0	0	0	0	0	0	0	0	0	0	0	0	0	0	0	0	0	0	0	0	0	0	0	0	0	0	0	0	0	0	0	0	0	0.48	0	0	0	0	0	0.1	0	0	0	0	0	0	0	0	0	0	0	0	0	2.16	0	0	0	0	0	0	0	0	0	0	0	0	0	0	0	0	0	0	0	2.52	0.39	0.26	0	0	0	0	0	0	0	0	0.29	0.38	0	0	0	0	0	0	0
Peak_78807	6	56978397	56978403	-			OK	OK	0	0	0	0	0	0.38	0.16	0	0	0	0	0	0	0	0	0	0	0	0	0	0.22	0	0	0	0.7	0	0	0.26	0	0	0	0	0	0	0	0	0	0	0	0.2	0	0	0	0.12	0	0	0.26	0	0	0	0	0	0	0.11	0.34	0	0	0	0	0	0	0	0	0	0	0	0.28	0	0	0	0	0	0	0	0	0	0	0	0	0	0	0	0	0	0	0	0	0	0.37	0	0.33	0.42	0	0	0	0	0	0	0	0	0	0	0	0	0
Peak_78808	6	57012872	57012887	-			OK	OK	0	0	0	0	0.84	0	0	0	0	0	0	0	0	0	0	0	0	0	0	0	0	0	0	0	0	0	0	0	0	0	0	0	0	0	0	0	0	0	0	0	0	0	0	0.12	0	0.24	0	0	0	0	0	0.4	0	0	0	0	0	0	0	0	0	0	0.87	0.24	0	1.08	0	0.33	0	0	0	0	0	0	0	0	0	0	0	0	0	0	0	0	0	0	0	0	0	0	0	0	0	0	0	0	0	0	0	0.52	0	0	0	0	0
Peak_78809	6	57025844	57026143	-	ENSBTAG00000004329	High	OK	OK	28.29	14.85	23.94	36	6.72	33.06	56.8	17.08	9.28	16.64	28.56	46.92	28.91	10.12	11.7	4.86	2.47	19.11	20.25	9.8	16.72	52.92	53.46	42.21	39.6	9.9	20.3	17.68	6.7	12.84	3.25	7.77	16.47	11.1	15.95	7.82	14.28	6.97	7.6	6.8	24.3	8.74	30.45	11.88	13.52	22.08	20.8	1.87	6.48	10.08	22.88	20.4	23.45	39.05	13.94	18	38.61	4.16	0.8	9.75	6.76	25.76	14.5	22.44	38.28	16.74	20.72	10.23	12.45	16.56	12.6	13.5	4.95	6.93	11.48	11.31	16.34	15.39	15.24	11.34	13.3	15.08	7.52	13.8	24.82	13.44	8.19	19.63	22.94	13.44	24.09	22.05	2.7	3.6	44.1	50.88	41.76	46.93	12.8	17.16	28	10.72	12.8	5.85	4.2
Peak_78810	6	57144885	57145105	+	ENSBTAG00000005773	High	OK	OK	13.8	127.49	70.98	55.28	20.16	54.15	182.4	119.28	69.12	86.4	61.71	148.24	72.03	22.31	31.2	45.36	27.82	97.02	51.5	21	91.96	62.28	63.72	66.42	42.1	114.75	69.5	112.84	84.4	77.64	25.5	114.7	16.74	45.14	33.64	41.82	40.32	36.9	35.15	14.4	24.84	42.18	51.33	52.68	72.15	8.88	27.56	138.04	99.18	65.28	53.82	35.6	40.74	221.98	100.98	210.5	115.74	173.68	157.2	109.25	128.96	223.56	164.14	235.08	119.88	22.14	13.44	14.52	20.25	20.93	152.1	80.5	25.2	70.73	54.46	54.52	207.48	114.75	50.76	36.54	132.6	88.92	147.36	182.1	71.57	6.72	54.6	68.38	180.56	301.14	109.23	156.45	54.54	45	37.8	69.43	107.01	17.1	106.24	30.16	43.96	44.96	96.8	49.23	78.96
Peak_78811	6	57171474	57171493	+	ENSBTAG00000005773	Medium	OK	OK	0	0.22	0.56	0.12	0	0	0.16	0.42	1.28	0.8	0	0	0	0	0.26	1.08	0	0.63	0.5	0.56	0.44	0	0	0.09	0.5	0	0.2	1.04	0.7	0.12	0.5	0	0	0	0	0.17	0	0	0.19	0.2	0	0	0	0.12	0	0.16	0.52	0	0	0.16	1.04	0.1	0	0.88	0	0.25	0.54	0	0	0.5	0.52	1.15	2.32	1.08	0	0	0.14	0.33	0	0	0	0	0	0.11	0.7	0	0	0	0.18	0	0.7	0	1.12	0.6	0	0.84	0	0.26	0	0.42	0	0.84	0.54	0	0	0	0	0.19	0	0	1.12	0	1.2	0	0.72
Peak_78812	6	57181357	57181458	+	ENSBTAG00000005773	High	OK	OK	0	0	0.84	0.24	0.28	0	0	0.98	0	0.16	0.17	0	0.49	0	0	0	0.39	0.42	0.25	0.98	0.22	0	0	0.09	0.3	0	1.2	0.26	0.9	0.48	1	0	0	1.11	0	0	0	0	0.57	0	0	0	0	0.48	0.39	0.24	0	1.02	0.54	0.16	0.78	1.1	0.14	0.33	0	0.5	0.18	0.26	0	0.25	0	1.15	8.41	0.36	0	2.16	0.14	0	0	0	0	0	0.3	0.33	0.28	0	0	0	0.72	0	0.1	0	0	0	0.51	0	0.39	0.13	0	0	0	0	0	0	0	0	0	0	0	1.56	0	0	0.8	1.71	0.24
Peak_78813	6	57181916	57181979	+	ENSBTAG00000005773	High	Low_H3K4me3	OK	0.23	0.22	1.12	0.04	2.24	0	0.16	0.98	2.88	0.96	0.17	0	0	0.46	0	0	0	1.89	0.25	0.56	0	0	0	0.09	0.1	0.45	2.9	1.04	1.8	0.6	2.75	0.37	0.27	1.85	0	0	0	0	0	0	0	0	0	0.96	0.26	1.84	0	0.17	0.72	1.28	1.56	1.9	0.49	0.55	0	0.75	0.54	1.3	0	1	1.56	2.07	10.15	2.04	0	5.4	0	0	0	0	0	0	0.9	0.11	0.56	0	0.76	1.08	1.56	0	0.8	0.78	0.48	0.6	0.51	0	1.17	0	1.85	0.84	0	0.21	0	0	0.42	0	0	0	0	6.76	0.84	0.96	0.6	1.89	0.24
Peak_78814	6	57183728	57183742	+			OK	OK	0.46	0	0.42	0	0.56	0	0.16	0.14	0	0	0	0	0	0	0	0	0	0	0	0.14	0	0	0	0	0	0	1.2	0.26	0.6	0	0.5	0.37	0	0	0	0	0	0	0	0	0	0	0	0.24	0	0.64	0.26	0	0	0.16	0	1.2	0.21	0	0	0	0	0.26	0	0	0	0.46	2.03	0.96	0	0	0	0.99	0	0	0.9	0	0	0	0.14	0	0	0.81	0.24	0	0	0	0	0	0.51	1.68	0	0	0	0	0	0	0	0	0	0	0	0	0	0	0	0	0.6	0.09	0
Peak_78815	6	57184732	57184787	+			OK	OK	0.69	0	0.7	0.64	2.52	0	0	1.82	2.24	2.72	0	0	0	0	0	0	0.13	0	1.75	0.56	2.64	0	0	0.63	0	0	0.8	0	1.8	0.48	0.75	3.33	0	0	0	0	0	0	0.38	0	0	0	0	2.16	0.65	0.64	0	1.19	0	0.16	0	0.7	1.47	0	0	1	0.45	0	0	0.25	0	2.07	12.76	6.36	0.6	3.24	0	0	1.05	0	0	0	1.05	0.11	0	0	0	1.35	1.02	0	1.7	0	0	0	0.68	6.72	0	1.04	0.37	0	0	0	0	0	3.78	0	0	0	0	3.12	0	0	2.2	2.07	0.12
Peak_78816	6	57185700	57185751	+			OK	OK	0.23	1.21	0.28	1.52	2.52	0.95	2.08	3.22	2.56	2.56	1.87	0.68	0	1.15	0.26	1.08	0	2.1	2.75	0	2.86	0.36	0.54	1.44	1.5	3.15	0.5	3.64	1.4	0.72	0	0.37	2.43	3.33	0	1.19	0	0.82	2.28	0.2	0	0	0.87	0.48	0.78	0.24	0.78	1.19	2.16	0	1.3	0.1	1.4	5.83	6.12	4.25	5.4	2.08	6.4	0.5	4.42	4.37	2.61	4.68	0.36	0	0.28	0.66	0.15	0.92	2.7	2	0.15	0.66	0.28	0.58	4.18	1.35	1.38	0	1.4	1.04	4.96	1.2	0.51	0	3.12	0.52	3.7	6.72	0.66	4.62	0	0.8	0	1.59	2.61	0.19	3.2	0.78	0.84	0.32	0.6	1.17	1.8
Peak_78817	6	57203124	57203142	+	ENSBTAG00000013699	Low	OK	OK	0	0	0.28	0	0	0	0	1.68	0	0.96	0	0	0	0.46	0	0	0	0.21	0	0	0	0	0.27	0.81	0.3	0	0.1	0	0	0	0	0	0	1.11	0	0.85	0	0.41	0.19	0.4	0	0.38	0	0	0	0.24	0	0	0	0	0	0	0.07	0	0.34	0	0	0	0	0	0	0	0	0	0	0	0.14	0	0	0.23	0.45	0	0	0.22	0	0	0.38	0	0	0	0	0	0	0	0	0	0	0	0	0.42	0.66	0	0	0	0.42	0	0	0	0	0	0	0	0	0	0
Peak_78818	6	57203504	57203603	+	ENSBTAG00000013699	High	OK	OK	0.92	0.99	2.8	4.36	1.12	2.28	2.56	24.36	6.72	14.4	6.8	4.76	6.37	3.91	0	0.54	1.56	9.03	3.75	5.04	7.04	5.76	5.13	10.26	8.1	3.15	8.2	10.66	3.8	2.16	1.75	0.37	5.4	1.11	7.25	5.78	3.36	4.92	9.31	4.8	3.78	5.89	6.09	7.56	11.05	9.76	23.4	4.76	1.8	3.36	8.58	8.1	7.21	6.49	3.06	2.75	2.61	0.78	0	1	0.26	5.98	3.48	2.88	6.6	1.08	1.26	0.99	5.55	2.53	4.5	13	3	1.21	1.26	2.32	1.52	5.13	1.68	0.84	1.4	0.26	0.64	0.9	3.4	4.2	1.17	4.16	28.12	6.3	30.69	20.58	1.62	1.2	2.52	4.77	5.51	1.14	4.48	6.5	8.4	24	1.6	6.48	1.8
Peak_78819	6	57204013	57204027	-			OK	OK	0	0	0	0	0	0	0	0.14	0	0.16	0.17	0	0	0	0	0	0	0	0	0	0.66	0	0	0.36	0.1	0	0	0	0	0	0	0	0	0	0	0.17	0	0	0	0	0	0	0	0.12	0.26	0.16	0	0.68	0	0	0	0	0	0	0	0	0	0	0	0	0	0	0	0	0.36	0	0	0	0	0	0	0	0	0	0.14	0.58	0	0	0	0	0	0	0	0	0	0	0	0.26	0.37	0	0.33	0	0	0	0	0	0	0.95	0	0.26	0	0	0	0	0
Peak_78820	6	57235162	57235184	+			OK	OK	0	0	0	0	0.84	0	0	0.28	0	3.04	1.36	0	0	0	0	0	0	0	0	0.14	0	0	0	0	0.1	0	0.1	0.26	0	0	0	0	0	0	0	0	0	0	0	0	0	0	0	0	0	0.4	0	0	0	0.32	0	0.2	0	0	0	0	0.09	0	0	0	0	0	0	0.12	0	0	0	0	0	0	0	0	0	0	0.42	0	0	0	0.06	0	0	0	0	0	0.34	0	0	0	0	0	0.33	1.68	0.54	0	0	0	0	0.57	0	0	0	0	0	0	0.36
Peak_78821	6	57255824	57255829	+			OK	OK	0	0	0	0	0	0	0	1.4	0	2.72	0.68	0	0	0.23	0	0	0	0	0	0.14	0	1.08	1.62	0.36	0.1	0	0.1	1.56	0	0	0	0	0	0	0	0.51	1.26	0.82	0.57	0	0	0	0	0	0	0.4	0.52	0	0	0.16	0	0	0	0	0	0	0	0.52	0	0	0	0.69	0	0.12	0	0	0	0	0	0	0.45	0	0	0	0.42	0	1.52	0	0	0	0	0	0	0	0	0	0	0.13	0	1.26	0	0.84	0	0	0	0	0	0	0.64	0.26	0	0	0	0.09	0
Peak_78822	6	57259522	57259536	-			OK	OK	0	0	0	0.04	0	0	0	0	0	0	0.17	0	0	0	0.26	0	0	0	0	0	0	0	0	0	0.1	0	0.1	0	0	0	0.25	0	0.27	0	0	0	0	0	0	0	0	0.19	0	0	0.26	0	0	0	0	0	0	0.3	0	0	0	0	0.18	0	0	0.25	0	0	0	0.12	0	0	0	0	0.15	0	0	0.5	0	0	0.14	0	0.38	0	0.48	0	0	0	0.16	0.3	0	0	0	0.13	0	0	0	0	0.54	0.4	0.42	0	0	0.38	0	0	0	0	0	0	0.12
Peak_78823	6	57262734	57262780	+	ENSBTAG00000013699	Low	OK	OK	0	0	0	0	0	0	0	0	0	0	0	0	0	0	0	0	0	0	0	0	0	0	0	0	0	0	0	0	0	0	0	0	0	0	0	0	0	0	0	0	0	0	0	0	0	0	0	0	0	0	0	0	0	0	0	0	0	0	0	0	0	0	0	0	0	0	0	0	0	0	0	0	0	0	0	0	0	0	0	0	0	0	0	0	0	0	0	0	0	0	0	0	3.24	5	0	0	0	0	0	0	0	0	0	0	0
Peak_78824	6	57281738	57281766	+	ENSBTAG00000013699	Medium	OK	OK	0	0.33	0.42	0.04	0	0.38	0.16	0	0	0	0	0	0	0	0	0	0	0.42	0	0.14	1.1	0	0	0	0	0	0	0.78	0.1	0	0.5	0	0	0	0	0	0	0	0	0	0	0	0	0.12	0	0	0	0	0	0.16	0.26	0	0.35	0	0	0	0	0	0	0	0	0	0	0	0	0	0	0	0	0	0	0	0	0	0	0	0	0	0	0	0.3	0	0.16	0	0	0	0.78	0	0	0	0	0	0	0	0	0	0	0	0	0	0.28	0	0	0	0
Peak_78825	6	57282317	57282598	+	ENSBTAG00000013699	High	OK	OK	5.75	0.66	2.52	1.76	0	2.47	3.36	1.26	0.96	3.36	5.61	2.72	4.41	2.07	1.82	2.7	1.56	1.89	0.75	0.56	1.76	21.6	8.37	4.68	10.9	0.9	0.6	1.56	0.5	0.96	0.25	0	0.54	0	0.87	4.08	0.42	1.23	2.47	7.2	8.91	6.84	13.92	1.68	0.39	0.4	0.26	2.55	1.44	1.44	0.52	0.3	1.33	29.37	4.76	12.25	17.37	3.64	0.4	2	2.08	12.65	1.74	3.48	2.16	0	0.28	0	0.15	0.69	0	0.5	0	0.66	4.62	2.61	0	0.81	0.36	0.84	0.5	0.52	0	0.3	1.36	0.84	1.17	1.3	10.36	4.62	1.32	3.15	2.16	4.6	0	0	0	0.57	5.12	1.04	6.72	2.4	4.2	2.7	2.16
Peak_78826	6	57320779	57320839	+	ENSBTAG00000013699	High	OK	OK	0	0.22	1.12	0.24	0.84	0	0	1.12	1.28	1.92	0	1.36	0.98	0	0	0	0	0.21	0	0.42	0.44	1.44	0	0	0	0	0.5	0.26	0	0.12	1	0.37	0	0	0	1.02	0	0.41	0.38	0	0.27	0	0	0	0.13	2.24	0	0	0	0	0.26	0.9	0.07	0.11	0	1	0.27	0.52	0	0	0	0	2.03	0	0.24	1.08	0	0	0	0	0	0	0	0	0.84	0	0	0	0.06	0	0	0	0	0	0	2.52	0	0.26	0.37	0	0	0.21	2.16	0	0	0	0	0	0.64	2.08	3.64	0	0.8	0.54	0.48
Peak_78827	6	57321374	57321419	+	ENSBTAG00000013699	High	OK	OK	0	0	0.42	0.12	0	0	0.48	0.98	1.92	1.28	0.17	0	0	0	0	0.54	0.26	0	0.25	0	0	0	0	0.72	0.5	0	0.2	0	0.1	0	0	0	0	0	0.87	0	0	0	0.95	0.4	0	0	0	0	0.13	0.8	0	0.34	0	0.32	0	0.6	0.28	0.22	0	0	0.63	0	0.8	0.25	0	0	0.87	0.24	0	0	0	0.66	0	0	0	0	0.3	0.11	0.42	0	0	0	0.3	0	0	0	0	0	0	0	0	0	0	0	0.33	0.21	0	1.2	0	0	0	0	0.64	0	0.56	0	0.8	0.81	0.24
Peak_78828	6	57333557	57333560	+	ENSBTAG00000013699	Low	OK	OK	0	0	0	0.08	0	0	0	0.14	0	0	0.34	0	0	0	0	0	0	0	0	0	0	0	0	0	0.1	0	0	0	0	0	0	0	0	0	0	0	0	0	0	0	0	0	0	0	0	0	0	0.17	0	0	0	0	0	0	0	0.5	0	0	0	0	0	0.46	0	0.12	0.36	0	0.42	0	0.45	0	0	0	0	0	0	0	0.76	0	0.18	0	0	0	0	0	0	0	0	0	0	0	0	0	0	0	0	0	0	0	1.28	0	0	0	0	0.09	0
Peak_78829	6	57356349	57356482	+	ENSBTAG00000013699	High	OK	OK	0	0	0.14	0	0	0	0	0	0	0	0	0	0	0	0	0	0	0	0	0	0	0	0	0	0	0	0	0	0	0	0	0	0	0	0	0	0	0	0	0	0	0	0	0.12	0.52	0.32	0.52	0	0	0	0	0	0	0	0	0	0	0	0	0	0	0	0	0	0	0	0	0	0	0	0	0	0	0	0	0	0	0	0	0	0	0	0	0	0	0	1.56	0	1.11	1.68	1.98	2.94	0	0	14.28	12.72	33.93	16.34	0	0	0	0	0	0	0
Peak_78830	6	57371653	57371663	+			OK	OK	0	0	0	0.12	0	0	0	0.98	0	0.48	0	0	0	0.23	0	0	0.13	0	0	0	0	2.16	0	0	0	0	0	0	0.1	0	0	0	0	0	0.29	0	0	0	0	0.6	0.27	0	0	0	0	0.16	0	0	0	0	0	0.2	0	0.11	0	0	0.09	0	0	0	0	0	0	0	0	0	0	0	0.15	0	0	0	0	0	0.14	0	0	0	0	0	0	0	0	0	0	0	0	0	0	0	0.66	0	0	0.6	0	1.59	1.16	1.9	0	0	0	0	0.2	0.27	0.48
Peak_78831	6	57405562	57405565	-			OK	OK	0	0	0	0	0	0	0	0	0	0	0	0	0	0	0	0	0	0	0	0	0	0	0	0	0	0	0	0	0	0	0	0	0	0	0	0	0	0	0	0	0	0	0	0	0	0	0	1.36	3.42	0	0	0	0	0	0	0	0	0	0	0	0	0	0	0	0	0	0	0	0	0	0	0	0	0	0	0	0	0	0	0	0	0	0	0	0	0	0	0	0	0	0	0	0	0	0	0	0	0	0	0	0	0	2.6	3.51	4.68
Peak_78832	6	57412246	57412255	+	ENSBTAG00000013699	Medium	OK	OK	0	0	0	0.08	0.28	0	0	0.28	0	0.48	0	0	0	0	0	0	0.26	0	0	0	0	0	0	0.09	0.1	0	0	0	0	0	0	0	0	0	0	0	0	0	0	0.2	0	0	0	0	0	0.24	0.52	0	0	0	0	0	0	0	0	0.25	0.09	0	0	1	0	0	0.58	0	0	0	0	0	0	0	0	0	0	0	0.14	0	0	0	0	0	0	0	0	0	0	4.2	0	0	0	0	0	0	0	0	0	0	0.58	0	1.28	0	0	0	0	0	0.12
Peak_78833	6	57414156	57414175	+	ENSBTAG00000013699	High	OK	OK	0	0	0	0	0	0	0	0	0	0	0	0	0	0	0	0	0	0	0	0	0	0	0	0	0	0	0	0	0	0	0	1.11	0	0	0	0	0	0	0	0	0	0	0	0	0	0	0	0	0	0	0	0.2	0.14	0.22	0	1.75	0.18	0	0.4	0	0	2.3	1.16	4.8	0	0	0	0	0	0	0	0	0	0	0	0	0	0	0	0	0	0	0	0	0	0	0	0	0	0	0	0	0	0	0	0	0	0	0	0	0	0	0	0	0
Peak_78834	6	57445796	57445799	-			OK	OK	0	0	0	0	0	0	0	0	0	0	0	0	0	0	0	0	0	0	0	0	0	0	0	0	0	0	0	0	0.2	0	0	0.37	0	0	0	0	0	0	0	0	0	0	0	0	0	0	0	0.34	0	0	0	0	0	0	0	0	0	0	0	0	0	0.92	0	0	0	0	0	0	0	0	0	0	0	0	0	0	0.38	0	0	0	0	0	0	0	0	0	0	0	1.48	2.94	0	0.42	0	0	0	0	0	0	0	0	0	0	0.8	0	0
Peak_78835	6	57526300	57526430	+			OK	OK	0.23	0.22	0	0	0	0	0	0.28	0	0	0	0	0	0	0	0	0	0	0	0.14	0	0	0	0	0	0	0.2	0.78	0.3	0	0	0	0.27	0	0	0	0	0	0	0	0	0	0	0.6	0.13	0	0	0	0.36	0.32	0.52	0.6	0.84	0	0	0	0	0	0	0	0	0	0	0	0	0	0	0	0	0	0	0	0	0.77	0	0	1.14	2.97	1.26	0.42	0.1	0.26	0.96	0	0	0	0	0.26	0	0	0	0	0	0	0	0	0	0	0	0	0	0	0	0	0
Peak_78836	6	57589321	57589420	-			OK	OK	0	0	0	0	0	0	0	0	0	0	0	0	0	0	0	0	0	0	0.5	0.28	2.86	0	0	0	0	11.7	1.6	3.64	0	0	0	0	0	0	0	0	0	0	0	0	0	0	0	1.2	0.52	0.48	0	0	0	2.88	4.42	0.7	0.28	0	0	0	0	0	0	0	0	0	0	0	0	0	0	0	0	0	0	0	0	0	0	0	0	0	0	0	0	0	0	0	0	0	0	0	0	0	0.66	0.84	0	0	0	1.59	8.12	5.7	0	0	0	0	0.4	0	0
Peak_78837	6	57590083	57590092	+			OK	OK	0	0	0	0.04	0	0	0	0.14	0	0	0	0	0	0	0	0	0	0	0	0	0	0	0	0	0	0	0	0	0	0	0	0	0.81	3.33	3.19	0	0	0	0	0	0	0	0	0	0	0	0	0	0	0	0	0	0	0	1.02	0.75	0	0	0	0	0	0	0	0	0	0	0	0	0	0	0	0	0	0.55	0	0	0	0	0	0	0	0	0	0	0	0	0	0	0	0	0	0	0	0	0	0	0	0	0	0	0	0	0	0	0
Peak_78838	6	57629667	57629784	+			OK	OK	0	0	0.28	0	0	0	0	1.12	0.64	0	0.34	2.04	0	2.07	0.26	1.62	0.65	1.05	1.25	1.12	1.32	0.36	2.16	2.16	1.1	4.5	1.3	2.34	2	1.2	1	0.74	0.54	0	0.29	0	0.42	0	0.19	1.8	5.4	2.85	0.87	2.64	2.6	0.24	1.82	0.17	0.54	1.76	7.02	2.3	9.73	1.43	0.68	0.5	0.27	0	0	0.25	0.52	0	0.29	0.36	2.52	0	0.42	0	0.45	0	0.45	0	0	0	0	2.32	0.38	0	0.06	0.84	0.3	0	0	0	0	0	0	0.26	1.48	1.68	0.99	3.57	0	0	1.26	0	0.58	0.76	0	0	0	0.16	0	0.09	0.36
Peak_78839	6	57629966	57629977	+			OK	OK	0.69	0	0	0	0	0	0	0	0	0	0	0	0	0	0.26	0	0	0	0.75	0	0.22	0	0	0.18	0.3	2.25	0.3	0	0.6	0	0	0	0	0	0	0	0	0	0	0.4	0	0.57	0.87	0.6	0.26	0	0	0	0	0.64	0.52	0.7	1.4	0.11	0	0	0	0	0	0	0	0	0	0.36	0.48	0	0	0	0	0	0	0	0	0	0	0.87	0	0	0	0	0.3	0	0.16	0	0	0	0.78	0	1.85	0	0	1.26	0	0.2	0	0	0.29	0	0	0	0	0	0	0	0
Peak_78840	6	57719404	57719416	-			OK	OK	0	0	0	0.16	0	0	0.8	0	0	0	0	0	0	0	0.52	0.54	0	0	0	0	0.44	0.36	0.81	0	0	0	0	0	0	0	0	0	0.81	0	0	0	0	0	0	0	0	0.19	0	0	0	0	0	0.34	0	0	0	0	0	0.66	0	0.25	0.18	0	0	0	0	0	0	0	0	0	0	0	0.3	0.23	0	0	0	0	0	0	0	0	0	0	0	0	0	0	0	0	0	0.13	0	0	0	0	0	0	0	0	0	0	0	0	0	0	0.2	0.18	0.12
Peak_78841	6	57750561	57750568	-			OK	OK	0	0	0	0	0	0	0	0	0	0	0	0	0	0	0	0	0	0.42	0	0.28	0.22	0	0	0	0	0	0.3	0.52	0.3	0	0	0	0	0	0	0	0	0	0	0	0	0	0	0	0	0	0	0	0	0.48	0	0.1	0.14	0	0	0	0	0	0	0	0	0	0	0	0	0	0	0	0	0	0.45	0	0	0.11	0	0	0	0	0.3	0	0.2	0	0	0.3	0	0	0	0.13	0	0	0	0	0	0	0	0	0	0	0	0	0	0	0	0	0
Peak_78842	6	57806258	57806270	+			OK	OK	0	0	0	0	0	0	0	0	0	0	0	0	0	0	0	0	0	0	0	0	0	0	0	0	0	0	0	0	0	0	0	0	0	0	0	0	0	0	0	0	0	0	0	0	0	0	0	0	0	0	0	0	0.07	0	0	0	0	0	0	0	0	0	0	0.12	0	0	0	0	0	0	0	0	0	0	0	0	0	0	0	0	0	0	0	0	0	0	0	0	1.48	0	0	1.47	0	0	0	0	0	0	0	0	0	0	0	0	0
Peak_78843	6	57884970	57884983	-			OK	OK	0	0	0	0	0	0	0	0	0	0	0.68	0	0.49	0	0.26	0	0	0	0.75	0.14	0	0	0	0	0.1	0	0	0	0	0	0	0	0	0	0	0	0	0	0	0	0	0	0	0	0	0	0	0	0	0.32	0	0	0.07	0	0.68	0	0	0	0	0	0	0	0	0	0.12	0	0	0	0.15	0	0	0	0	0	0.42	0	0	0	0	0	0	0	0.32	0	0	0	0	0	0	0	0.33	1.26	0	0	0	0	0.29	0.19	1.28	0.52	0.28	0	0	0.54	0.48
Peak_78844	6	57887693	57887698	-			OK	OK	0	0	0	0.08	0	0.57	0	0	0	0	0	0	1.47	0	0	1.08	0.26	0	0	0.14	0	0	0	0	0	0	0	1.56	0	0	0	0	0	0	0	0	0	0	0	0	0	0	0	0	0	0	0	0	0	0	0	0	0	0	0	0	0	0	0	0	0	0	0.58	0	0.12	0	0	0	0	0	0	0	0	0	0	0	0	0	0	0	0	0	0	0	0	0	0	0	0	0	0	0.42	0	0	0	0	0	0	0	0	0	0	0	0	0.12
Peak_78845	6	57900084	57900220	+	ENSBTAG00000017488	Low	OK	OK	0	0	0	0	0	0	0	0	0	0	0	0	0	0	0	0	0	0	0	0	0	0	0	0	0	0	0	0.26	0	0	0	0	0.54	0	0	0	0	0	0	0	0	0	0	0	0	0	0	0	0	0	0	0	0	0	0	0	0	0	0	0	0	0	0	0	0	0	0	0	0	0	1.35	2.5	1.35	3.52	0	0	1.14	0.81	1.56	0.84	1	2.34	1.6	5.1	0	0	0	0	0	0	0	0	0	0	0	0	0	0.19	0	0	0	0	0	0	0
Peak_78846	6	57918059	57918137	-			OK	OK	0	0.22	0.56	0.36	0.84	0.76	0.96	0.42	0.96	0.64	0.34	1.36	0.49	0.23	0	0	0	1.05	0.5	0.42	0.88	0	0	0.18	0	3.6	0.8	0.26	0.8	0.24	1.25	0	1.62	3.7	0	0.51	1.26	4.92	0.57	0	0	0	0	0.72	0.39	0.08	0	0.17	0.36	2.08	1.56	0.3	1.54	2.53	0	2	0.27	0.52	2.4	0	2.34	15.87	21.75	17.52	0.48	0	0	0	1.05	0.46	0	0	0	0.22	0.42	0.29	0	0	0.12	0	0	0	0	0.3	0	0	0	0	2.22	5.04	0.99	8.19	0	0.2	0	0	0	0	0	0.52	0	0	1.6	0.18	0
Peak_78847	6	57942334	57942344	-			OK	OK	0	0.33	0.14	0	0	0	0	0	0	0	0.34	0	0.49	0	0	0	0.13	0	0	0	0	0	0	0	0	0	0	0	0.4	0.36	0	0	0	0	0	0.17	0	0	0	0	0	0	0	0	0	0	0	0	0.18	0.32	0	0	0.14	0	0	0	0	0	0	0	0.26	0	0	0	0.24	0	0	0	0	0	0	0	0	0	0	0	0	0	0	0	0	0	0	0	0	0	0	0	0.37	0	0	0.21	0	0	0	0	0	0	0.64	0	0	0	0	0	0
Peak_78848	6	57942836	57942971	+	ENSBTAG00000017488	High	OK	OK	1.61	1.54	1.26	1.6	1.68	1.14	1.12	1.96	0.96	0.48	1.19	0	0.49	0.23	1.56	4.86	0.78	1.26	3	0	1.32	4.32	0.27	1.17	1.4	2.7	0.9	1.82	0.2	1.2	0	1.48	2.7	2.96	0	0.85	0	2.46	0	0	3.78	0.57	0.87	0.96	1.56	0.32	0	3.06	3.78	0	0.52	0.1	0.77	1.32	3.74	0.5	0.54	1.82	1.6	0.75	1.82	3.45	1.16	0.48	0.72	0	0.84	0.33	0.45	0	2.7	4.5	0	1.32	0.98	0.58	5.7	25.11	2.4	0.84	3	2.34	3.68	5.4	1.36	1.68	2.34	0.78	2.59	0	0.66	0.84	0	0	0	0	1.16	0	0	0	0.56	1.12	2	2.7	2.52
Peak_78849	6	57942859	57942991	-			OK	OK	0.46	0	0.28	0.08	0	0	0	0.7	0.32	1.12	0.34	0	0.98	1.15	0.78	10.8	3.38	0	0	0.14	0.22	1.44	2.43	1.53	1.6	0	0.1	0.78	0	0	0	0.74	0.81	1.11	0	0.17	0.42	0	0	1.4	1.35	2.09	3.48	0	0	0	0	0.17	0.72	0	0	0	0.07	0.66	1.02	1.25	0.54	0	2	0.5	0	0	0	0.6	0.24	0	0.14	0	0.3	0	1.35	0	0	0.11	0.84	0.29	0	0	0	0	0	0	0	0.3	0	0	0.39	0.78	0.37	0	0	0.21	0	0	0	0	0	0.57	0	0	0	1.28	0	0.36	0.24
Peak_78850	6	57943530	57943586	-			OK	OK	0	0	0.42	0.36	0	0	0.16	0.28	0.32	1.12	0.34	0	0.98	0.69	1.56	0	0.26	0.21	0	0	0	0	0	0.45	0.8	0.9	0.2	0.26	0.1	0.6	0	0.37	0.81	0	0.29	0	2.52	0	0.38	0.6	0	1.14	0	0.36	0.39	0	0	0.68	0.36	0	0	0	0	1.1	0	1.25	1.35	0	0	0	0	0	0	0	1.2	1.62	0	2.64	0	0	0	0	0	0	0.84	2.03	0	0.27	0.06	0.84	0	0	0	0	0.51	0	0	0.65	0	0	0.99	1.05	0	0	0	2.12	0	0.57	0	0.78	0	2.08	2.4	1.89	0.72
Peak_78851	6	57943688	57943751	+			OK	OK	0.23	0.33	1.82	0.44	0	0.38	0	0.14	0	0.16	0.34	2.04	1.96	0.46	0.78	2.7	0.39	0.42	0	0.28	0	0	0	0.09	0.2	0	0.5	0.26	0	0.36	0	0	0.27	0	0.87	0.85	0.42	0	0	0.6	1.08	0.95	0.87	0.12	0.13	0.08	0	2.21	0.54	0.48	0	0.2	0.49	0.11	0	0	0.09	0	0	0	0	0	0	0.24	0	0	0.14	0	0	0	0	0	0.45	0.44	1.54	0.29	0	1.89	0.78	0.42	0.2	0.26	1.28	0	0.68	0	0	0.13	1.11	0.42	0.66	1.89	0	0.2	0	0	1.16	0.76	0	0	0.28	0.8	0.4	0.54	0.24
Peak_78852	6	57943938	57943953	-			OK	OK	0	0.33	0	0.12	0	0	0	0	0	0	0	0	0	0.23	0.26	0	0	0.63	0.5	0.7	0.44	0	0	0	0	0.45	0.6	1.04	0	0.24	0	0	0.27	0	0	0	0	0	0	0	0	0.38	0	0.24	0	0.08	0	0	0	0	0.26	0	0.21	0	0	0	0.27	0	0	0	0	0.23	0	0.12	0	0	0	0	0	0	0	0	0	0	0	0	0	0	0.06	0	0	0	0	0	0.17	0	0	0	0.37	0	0	0.21	0	0	0.42	0	0	0	0	0	0.56	0	0	0.27	0.24
Peak_78853	6	57946375	57946393	+			OK	OK	0.23	0	0	0	0	0	0.32	0.14	0	0	0	0	0	0	0	0	0	0	0	0	0.88	0	0	0	0	0	0.3	0	0	0	0	0.37	0	0	0	0	0	0	0	0	0	0	0	0.24	0	0	0	0.17	0	0	0	0	0	0	0	0.5	0	0	2	0	0	0	0	0.12	0	0	0	0	0	0	0	0	0	0	0	0	0.76	0.54	0.24	0	0.6	0	0	0.3	0	0.84	0	0	0	0	0	0	0	0	0	0	0	0	0	0.78	0	0	0	0.09	0
Peak_78854	6	57949731	57949744	+			OK	OK	0	0	0	0.08	0.56	0	0	0	0	0.16	0.17	0	0	0	0	0	0.13	0	0	0	0.66	0	0	0	0	0	0	1.04	0	0	0	0	0	0	0	0	0	0	1.14	0	0.27	0	0	0	0.13	0.08	0	0	0	0	0	0	0.14	0.44	0	0	0.09	0	0	0	0.52	0	0	0.12	0	0	0	0	0	0	0	0	0.15	0	0	0	0.38	0	1.14	0.42	0.2	0.78	1.6	0.3	0	0	0.39	0	0	0	0	0	0.54	0	0	0	0	0.38	0	0	0	0	0	0	0
Peak_78855	6	57950288	57950290	+	ENSBTAG00000017488	Medium	OK	OK	0	0.11	0	0	0	0	0	0	0	0	0	0	0	0	0	0	0	0	0	0	0	0	0	0	0	0.9	0	0.78	0	0	0	0	0	0	0	0	0	0	0	0	0	0	0	0	0	0	0	0.34	0	0	0	0	0	0	0	0	0	0	0	0	0	0	0	0	0	0	0	0	0	0	0	0	0	0	0	0.87	0.38	1.62	0.18	0.42	0.2	0.78	0.48	0	0.51	1.68	0	0.52	0	0	0.99	0.21	0	0	0	0	0	0	0	0	0	0.16	0	0	0
Peak_78856	6	57952225	57952347	+	ENSBTAG00000017488	High	OK	OK	2.07	0.77	1.68	4.28	0	3.61	11.2	4.2	6.08	1.6	2.72	3.4	1.96	0	0	0	0.13	0.42	1	0.28	1.76	0	0	0.36	0.1	1.8	3.4	3.9	1.1	2.16	0.75	1.11	11.61	4.44	1.16	7.14	5.46	13.53	2.47	0.6	0	0.19	2.61	0.96	0.78	0.64	0.26	2.72	0.72	6.4	1.04	0.7	1.82	3.63	3.4	3.25	2.43	4.16	4.8	9.5	11.96	3.68	5.8	3.84	0.72	0.54	1.12	0	0.75	0.23	2.7	3.5	3	5.17	0.98	0	13.3	13.5	5.52	0.42	6.5	3.9	13.92	12.3	5.44	3.36	8.19	5.07	1.48	0	0.66	0.63	0	0.2	0.42	0	0.87	0.19	1.28	5.2	0.56	0.48	0.6	0.54	0.96
Peak_78857	6	57956187	57956206	+			OK	OK	0.23	0	0.28	0.08	0	0	0	0	0.32	0	0	0	0.49	0	0	0	0.13	0	0	0	0	0	0	0	0	0	0	1.3	0	0.6	0	0	0.81	0	0	0	0	0	0	0	0	0	0	0	0	0.16	0	0	0.18	0.32	0	0	0	0	0.34	0	0	0	0	0.5	0	0.23	0.29	0	0	0	0	0	0	0	0	0	0.3	0.11	0.14	0	0	0	0.42	0	0.6	1.04	0.32	0	1.02	0	0	0.26	0	0	0.33	0.84	0	0	0	0	0	0.19	0	0.78	0	0	0.4	0	0
Peak_78858	6	57957535	57957559	+	ENSBTAG00000017488	High	OK	OK	0	0.22	0.28	0.08	0	0.38	0	0.7	0.32	1.12	0.17	0	0	0	0	0.54	0	0.42	3.25	0	0.22	0	0.27	0	0.1	3.15	0.5	3.9	0.2	0.24	0	0.37	1.08	0.37	0	0.17	0	0.41	0.19	0	0	0	0	0	0.78	0	0	0.34	1.08	0	0	0.4	0	0.44	0.34	0	0.36	0.26	0	0	0.78	1.38	0	0.12	0	0	0	0	0	0	0	0	0	0	0.14	0	3.8	0	0.72	0	0.4	0	1.44	0	0.34	0	0	0.26	0	6.3	0	3.57	0	0	0	0	0.29	0.57	0	0.52	0	0.32	0	0.27	1.2
Peak_78859	6	57958665	57958671	+			OK	OK	0	0.22	0	0	0	0	0	0	0	0	0.17	0	0	0	0.78	0	0	0	0	0	0	0	0	0	0	0	0	0.52	0	0	0	0	0	0	0	0	0	0	0	0	0	0	0	0	0	0	0	0	0	0	0	0.2	0.07	0	0	0	0	1.82	0.8	0.75	0	0	0	0	0	0	0.14	0	0	0	0	0	0	0	0	0	0	0	0.24	0	0	0	0	0	0	0	0	0	0	0	0	0.42	0	0	0	0	0	0	0	0	0	0	0	0	0
Peak_78860	6	57959735	57959736	+			OK	OK	0	0	0	0	0	0	0	0	0	0	0	0	0	0	0	0	0	0.21	0	0	0	0	0	0	0	0	0	0	0	0.36	0.25	0	0	0	0	0.17	0	0	0	0	0	0	0	0	0	0.4	0	0	0	0	0	0.5	0.07	0	0	0	0	0	0	0	0	0.23	2.9	0.36	0	0	0	0	0	0	0	0	0	0	0	0	0	0	0	0	0	0	0	0	0	0	0	0	0	0	0	0	0	0	0	0	0	0	1.92	0.52	0	0	0	0.09	0.36
Peak_78861	6	57965085	57965110	+			OK	OK	0	0.11	0	0.04	0	0	0	0	1.28	0	0.17	0	0.98	0.23	0	0	0	0.21	0.5	0	0.88	0	0	0.09	0	0	0.1	0.52	0	0	0	0.37	0.27	0	0	0	0	0	0	0	0	0.19	0	0.36	0	0.08	0	0	0.18	0.48	0	0	0	0.33	0	0	0	0	0.8	0.25	0	0	0	0.12	0	0	0	0	0	0	0	0	0.45	0.33	0.14	0	0	1.08	0.48	0	0	0	0.48	0.6	0	0	0	0	0	0	0	0.21	0	0	0	0	0.58	0.38	0	0	0	0.16	0	0.36	0.36
Peak_78862	6	57971839	57971854	+			OK	OK	0.23	0.22	0	0	0	0	0	0	0.32	0	0	0	0	0	0	0	0	0.21	0	0	0.44	0	0	0	0	0	0	0.26	0	0	0	0	0	0	0	0.17	0	0	0	0	0	0	0	0	0	0	0	0	0	0	0.78	0	0.07	0.11	0	0	0	0	0	0.25	0.26	0	0	0	0	0	0.14	0	0	0	0	0	0.3	0.11	0	0	0	0	0.42	0	0.5	0	0.16	0	0	0	0	0	0	0	0	0	0	0	0	0	0	0.57	0	0	0	0.32	0	0	0
Peak_78863	6	57974393	57974406	+	ENSBTAG00000017488	Medium	OK	OK	0	0	0.14	0.16	0	0.19	0	0.28	0	0.32	0	0	0	0.23	0	0	0.39	0.42	0.25	0	0	0	0	0	0.3	0	0.1	0	0	0.6	0	0	0.27	0	0	0.17	0	0	0.76	0	0	0.19	0	0	0	0	0	0	0	0.16	0	0	0.07	0	0	0	0	0	0	0	0	0.23	0.29	0.48	0	0.54	0	0	0	0	0	0	0	0.22	0.14	0	0	0.27	0.12	0	0	0	0	0	0	0	0	0.65	0	0.42	0	0.21	0	0	0	0	0	0	0	0.52	0.56	0	0.4	0.54	0
Peak_78864	6	58021914	58021929	+			OK	OK	0	0	0	0	0	0	0	0	0	0	0	1.36	0	1.15	0	0	0	0	0	0	0	0	0	0	0	0	0	0	0.2	1.56	0	0	0	0	0	0	0	0	0	0	0	0	0	0	0	0	0	0	0	0.48	0	0	0	0	0	0	0	0	0	0	0	0	0	0	0	0	0	0	0	0	0	0	0	0	0	0	0	0	0	0	0	0	0	0	0	0	0	0	0	0	3.3	0.63	0	0	0	0	0	0	0	0	0	0	0	0	0
Peak_78865	6	58041067	58041120	-	ENSBTAG00000014042	High	OK	OK	0	0.22	0	0	0	0.38	0.32	0.28	0	0.16	0.17	0	0	0.23	0	0	0.52	0.21	0	0.42	0	0	0	0.27	0.2	2.25	1.1	1.82	0.2	0	0.75	0	0	0	0	0	0	0	0	0.8	0.54	3.23	1.74	4.68	2.08	4.96	11.18	0	0	0.64	0.52	0.3	0.49	0.33	0	0	0	0	0	0	0	1.61	0.29	0.12	0	0	0.14	0	0.15	0	0	0	0.15	0	0	0	0	0	0	0	0	0	0	0	0	0	0	0.13	5.18	1.26	0.33	4.83	0	0	1.26	0	0.29	0.19	0	0	0	0	0	0.09	0
Peak_78866	6	58059044	58059059	-	ENSBTAG00000014042	High	OK	OK	0.69	0	0.7	0.76	1.96	2.85	1.44	0.7	0.32	0.32	1.02	4.08	0.98	1.38	0	0	0.78	1.89	0.25	0.28	0.66	0	0	1.89	0.7	4.05	2.4	2.08	0.8	1.2	0.25	0	2.97	0.37	0.29	0	0	0	0.57	1.2	3.51	1.14	1.74	3.12	2.34	1.84	9.1	0.34	0	2.72	0.78	0.9	3.5	1.32	2.72	1	0.72	1.04	1.6	2	1.56	2.3	0.87	4.2	1.2	1.62	0.14	0	0.15	0	0.45	0	0.15	0.66	1.12	1.74	0.38	1.89	0.6	1.26	0.9	0	0.32	1.2	0.51	0	0	1.17	9.62	7.56	1.98	6.51	0.54	0	0.84	1.06	2.61	1.71	0	1.04	0.56	0.48	0	0.54	0.24
Peak_78867	6	58066820	58066827	-			OK	OK	0	0	0	0	0	0	0	0	0	0.48	0	0	0.49	0.23	0	0	0	0	0	0	0	0	0	0.09	0	0	0	0	0	0	0	0	0	0	0	0	0.84	0	0	0	0	0	0	0	0	0	0.52	0	0	0	0	0	0	0.44	0	0	0	0.26	0.8	0	0.78	0	0	0	0	0	0	0	0	0	0	0	0	0	0	0	0	0	0	0	0	0	0	0	0	0	0	0	0	0	0.66	1.05	0	0	0	0	0.29	0	0	0	0	0	0	0	0
Peak_78868	6	58084330	58084426	-	ENSBTAG00000014042	Medium	OK	OK	1.15	0.66	2.66	2	0	5.32	3.2	9.94	1.6	7.36	1.7	10.2	5.88	3.91	1.56	4.86	2.21	9.45	6.75	1.82	8.8	1.08	1.08	1.89	1.3	6.75	7.2	13	3.3	3.84	2.5	0.37	1.89	1.11	2.9	1.19	0.84	1.23	1.33	4.6	4.32	5.7	3.48	6.48	9.49	4.16	18.2	3.06	1.8	5.28	6.76	3.7	13.3	5.5	2.04	3	5.49	1.04	0	1.25	1.04	9.66	1.45	7.68	5.88	0.54	0.7	0	1.8	0.69	1.35	3.5	0.45	0.66	24.5	8.7	1.14	1.62	0.78	0	0.6	0	0.48	0.9	0.51	0	1.17	2.21	19.61	5.04	2.97	17.22	2.7	3.6	2.94	4.77	4.64	2.85	0	4.68	0.84	4.16	1.8	2.7	1.08
Peak_78868	6	58084330	58084426	-	ENSBTAG00000014031	High	OK	OK	1.15	0.66	2.66	2	0	5.32	3.2	9.94	1.6	7.36	1.7	10.2	5.88	3.91	1.56	4.86	2.21	9.45	6.75	1.82	8.8	1.08	1.08	1.89	1.3	6.75	7.2	13	3.3	3.84	2.5	0.37	1.89	1.11	2.9	1.19	0.84	1.23	1.33	4.6	4.32	5.7	3.48	6.48	9.49	4.16	18.2	3.06	1.8	5.28	6.76	3.7	13.3	5.5	2.04	3	5.49	1.04	0	1.25	1.04	9.66	1.45	7.68	5.88	0.54	0.7	0	1.8	0.69	1.35	3.5	0.45	0.66	24.5	8.7	1.14	1.62	0.78	0	0.6	0	0.48	0.9	0.51	0	1.17	2.21	19.61	5.04	2.97	17.22	2.7	3.6	2.94	4.77	4.64	2.85	0	4.68	0.84	4.16	1.8	2.7	1.08
Peak_78869	6	58091600	58091684	-	ENSBTAG00000014031	High	OK	OK	5.52	5.17	7.7	7.56	4.76	5.51	8.8	4.48	5.12	3.68	5.27	11.56	8.82	1.15	0.26	1.08	0.52	3.99	1.75	1.4	6.6	0.36	1.08	1.8	0.9	9	6	15.6	3.7	7.2	5	4.81	2.7	5.55	0.87	2.04	5.88	4.92	3.61	1	1.35	2.28	2.61	5.4	3.64	3.52	4.16	8.33	9.54	4.32	7.54	4.8	8.96	11	11.56	7.5	18	7.54	8.4	10.75	15.86	6.44	1.45	6.72	5.88	0.54	0.42	1.32	1.5	1.61	3.15	4.5	0.6	0.88	5.88	9.28	1.14	2.7	1.08	0.42	0.4	1.04	1.44	2.1	1.53	0.84	1.95	2.86	11.47	6.3	9.24	10.92	5.4	3.8	1.26	6.36	0.87	3.23	8.96	4.42	10.64	2.24	5.2	3.78	5.64
Peak_78869	6	58091600	58091684	-	ENSBTAG00000014042	High	OK	OK	5.52	5.17	7.7	7.56	4.76	5.51	8.8	4.48	5.12	3.68	5.27	11.56	8.82	1.15	0.26	1.08	0.52	3.99	1.75	1.4	6.6	0.36	1.08	1.8	0.9	9	6	15.6	3.7	7.2	5	4.81	2.7	5.55	0.87	2.04	5.88	4.92	3.61	1	1.35	2.28	2.61	5.4	3.64	3.52	4.16	8.33	9.54	4.32	7.54	4.8	8.96	11	11.56	7.5	18	7.54	8.4	10.75	15.86	6.44	1.45	6.72	5.88	0.54	0.42	1.32	1.5	1.61	3.15	4.5	0.6	0.88	5.88	9.28	1.14	2.7	1.08	0.42	0.4	1.04	1.44	2.1	1.53	0.84	1.95	2.86	11.47	6.3	9.24	10.92	5.4	3.8	1.26	6.36	0.87	3.23	8.96	4.42	10.64	2.24	5.2	3.78	5.64
Peak_78870	6	58091702	58091798	+	ENSBTAG00000033160	High	OK	OK	15.18	8.47	7.98	18.52	4.48	50.35	39.84	25.62	14.72	32	28.05	39.44	24.5	3.68	1.82	5.94	4.03	19.95	20.75	10.64	25.74	1.08	2.16	3.24	2.5	36.9	23.7	49.92	13.2	26.4	6.25	18.5	4.59	18.13	6.38	4.25	8.4	9.84	8.93	1.8	2.43	4.37	4.35	6.24	12.61	2.96	2.86	14.79	22.86	12.48	19.24	12.3	21.63	15.18	12.92	14	18.45	18.46	14.8	14.75	24.96	8.51	4.64	13.2	34.8	15.66	7.98	7.59	4.5	8.51	7.2	17.5	0.45	3.74	58.66	62.06	14.44	9.45	4.92	2.94	2.9	4.94	4.48	13.2	11.9	9.24	19.89	19.76	10.36	6.72	8.25	8.61	17.28	22.8	1.26	2.12	7.25	1.71	32.64	15.86	30.8	18.08	32.2	16.92	21.48
Peak_78871	6	58092109	58092111	+			OK	OK	0	0	0.28	0	0	0	0	0.28	0.32	0	0	0	0	0	0	0	0	0	0.5	0	0	0	0.27	0	0	0	0.5	0	0	0.24	0	0	0.27	0	0	0	0	0	0	0	0.81	0	0	0.24	0	0.16	0	0.17	0.18	0	0	0.3	0.35	0.11	0	0	0	0	0	0.5	0	0	1.74	0.12	0	0	0	0	0	0	0	0	0	0	0.14	0	0	0	0.06	0	0	0	0	0	0	0	0	0	0	0	0	0	0	0	0	0	0.29	0.38	0	0	0	0	0	0	0
Peak_78872	6	58130071	58130142	+	ENSBTAG00000033160	High	OK	OK	0.69	0	0.84	0.8	1.96	0.19	0.96	1.4	2.88	1.12	0	0	0	0	0	0	0	0.42	1.75	0.7	0.44	0	0	0	0	0	4.2	1.04	1.6	0.72	1.25	1.11	0.81	0	0	0.68	1.68	0	0	0	0.81	0	0	0.48	0.65	0.48	0	1.02	1.26	0.48	2.86	0.7	0.63	0.44	0	0.5	0.18	0	0.8	0.25	0.78	0.69	2.03	1.08	0.72	0.54	0	0.33	0.3	0	0.9	0	0.15	0.33	2.52	0.58	0	0	0.42	0	0.1	0	0	0	1.19	0	3.12	0.65	0.37	0	0	0.84	0.54	0.6	0	0	0	0	1.28	4.68	2.8	0.16	1.4	1.62	2.04
Peak_78872	6	58130071	58130142	+	ENSBTAG00000055220	Low	OK	OK	0.69	0	0.84	0.8	1.96	0.19	0.96	1.4	2.88	1.12	0	0	0	0	0	0	0	0.42	1.75	0.7	0.44	0	0	0	0	0	4.2	1.04	1.6	0.72	1.25	1.11	0.81	0	0	0.68	1.68	0	0	0	0.81	0	0	0.48	0.65	0.48	0	1.02	1.26	0.48	2.86	0.7	0.63	0.44	0	0.5	0.18	0	0.8	0.25	0.78	0.69	2.03	1.08	0.72	0.54	0	0.33	0.3	0	0.9	0	0.15	0.33	2.52	0.58	0	0	0.42	0	0.1	0	0	0	1.19	0	3.12	0.65	0.37	0	0	0.84	0.54	0.6	0	0	0	0	1.28	4.68	2.8	0.16	1.4	1.62	2.04
Peak_78873	6	58140506	58140542	+	ENSBTAG00000055220	Low	OK	OK	0.23	0	0	0.12	0	0	0.32	0.14	0	0	0.51	0	0	0.92	0	0	0.26	0.21	3	0	0.22	0	0	0	0	0.45	0.1	0.52	0	0	0	0	0	0	0	0	0	0.41	0.57	1	0.27	0	0	0.12	0	0	0	0	0.18	1.12	3.64	0	0.14	0	0	0	0	0.52	0	0.5	0.26	0.23	0.29	0.48	0.24	0	0.14	0	0	0	0	0	0	0	0.14	0	0	0	0	0	0	0	0.16	0	0.17	0	0	0.13	0.74	1.26	0	0.42	0	0	0	0	0	0	0	0	0	0	0	0	0
Peak_78873	6	58140506	58140542	+	ENSBTAG00000033160	High	OK	OK	0.23	0	0	0.12	0	0	0.32	0.14	0	0	0.51	0	0	0.92	0	0	0.26	0.21	3	0	0.22	0	0	0	0	0.45	0.1	0.52	0	0	0	0	0	0	0	0	0	0.41	0.57	1	0.27	0	0	0.12	0	0	0	0	0.18	1.12	3.64	0	0.14	0	0	0	0	0.52	0	0.5	0.26	0.23	0.29	0.48	0.24	0	0.14	0	0	0	0	0	0	0	0.14	0	0	0	0	0	0	0	0.16	0	0.17	0	0	0.13	0.74	1.26	0	0.42	0	0	0	0	0	0	0	0	0	0	0	0	0
Peak_78874	6	58155341	58155523	+			OK	OK	0.46	0.11	0.98	0.6	1.12	0.38	0.8	2.66	0.96	0.64	0	0	0.49	0	0	0	0	0.21	0.5	0.7	1.32	0	0	0	0	0.9	4.8	0.26	1.2	2.16	1.25	2.22	0	0	0.58	0.17	0	0.41	0	0	0	0	0	1.44	0.39	0.64	0	2.72	0.9	0.16	1.82	1	0.98	0.11	0	0	0	0	0	0	1.04	0.69	0	1.2	0.24	4.32	0	0	0.15	0	0	0	0	0.11	0.7	2.03	0	0	0.48	0	0	0	0	0	1.87	0	1.17	0.26	0	0	0	0	0.54	0.6	0	0	0	0	4.48	1.56	1.4	0	0.8	2.34	0.48
Peak_78875	6	58157064	58157154	+			OK	OK	1.38	0	1.68	0	0	0	0.64	1.82	5.76	0.48	0.17	0	0	0	0	0	0	2.31	2	0	0.88	0.36	0	0	0.2	0	3.6	0.78	3.4	0	0.5	1.85	0	0.74	0	0.68	0	0.41	1.14	0	0	0.19	0	1.68	0.52	0.08	0.26	7.14	0	0.64	1.56	0.6	1.19	0	0	0	0	0.78	2	0	0	0.23	0	1.92	0.48	0.54	0.28	0	0.3	0	0	2	0.75	0.55	2.66	0	0	0	0.24	0	0.5	1.04	0.16	0	2.04	0	2.73	0.65	0.74	0	0	0	1.62	0.2	0.42	0	0	0	1.28	2.6	0	0.96	3.4	2.7	0.24
Peak_78876	6	58173548	58173552	+			OK	OK	0	0	0	0	0	0	0	0.14	0	0	0	0	0	0	0	0	0	0	0	0	0	0	0	0	0	0	0.4	0	0.1	0.12	0	0	0	0	0	0	0	0	0	0	0	0	0	0.24	0	0	0	0.34	0	0	0	0	0.21	0	0	0	0	0	0	0	0	0	0	0	0	0	0	0	0	0	0	0	0	0	0.14	0.87	0	0	0.12	0	0	0	0	0	0	0	0	0	0	0	0	0	0	0	0	0	0	0	0	0.26	0	0.16	0.2	0.27	0.12
Peak_78877	6	58222002	58222023	-	ENSBTAG00000015649	Medium	OK	OK	0	0	0	0.04	0	0	0.32	0	0	0	0	0	0	0	0	0	0	0.21	0.25	0.28	0.88	0	0	0	0	0	0.4	0	0	0	0	0	0	0	0	0	0	0.41	0	0	0	0	0	0	0	0	0.26	0	0.18	0.16	0.52	0.3	0.35	0	0	0	0	0.26	0	0.5	0	0.92	1.74	0.24	0	0	0	0	0	0	0	0	0	0	0	0	0	0	0	0	0.1	0	0	0	0	0	0	0	1.85	0	0	1.47	0	0.2	0	0	0.58	0	0	0	0	0	0	0	0
Peak_78878	6	58223795	58224039	-	ENSBTAG00000015649	High	OK	OK	6.67	2.64	8.12	5.32	0.84	6.65	11.2	5.04	5.12	3.36	1.7	17.68	5.39	4.83	2.6	5.94	5.07	29.61	21	5.04	35.86	5.4	2.43	8.01	5.6	46.35	42.4	41.34	19.8	6.6	8	21.83	6.48	2.59	3.48	6.29	2.94	11.07	4.75	16.4	17.82	24.32	39.15	31.56	49.92	20.88	70.46	7.31	5.4	33.92	26	25.2	86.45	16.94	3.74	7	5.4	6.76	5.6	3.5	7.02	40.71	13.05	43.8	9.96	0	4.9	0	3.15	1.38	3.6	0.5	1.65	3.63	4.48	4.93	6.08	4.32	5.28	0.42	7.4	5.2	4.8	10.2	9.69	0	8.97	9.75	197.58	64.26	22.44	136.29	3.78	4.6	91.56	62.54	184.44	176.32	8.96	3.12	1.68	4	8.2	2.16	2.28
Peak_78879	6	58241484	58241558	+	ENSBTAG00000006044	High	OK	OK	0.46	0.11	0.42	0.8	0.28	0.38	0.16	0	0	0	1.19	0.68	1.47	0	0	0.54	0	0.84	0	0.14	0.44	3.6	1.89	0.18	0.2	2.7	0.3	0.52	0.5	0.12	0	0	0.27	0	0	0.51	0	0	0.57	0.6	0.54	0.38	0	0.96	0.78	0.96	1.3	0.85	0.36	0	0	0.2	0.7	1.76	1.36	0	1.53	1.56	0.8	0	0.78	0.92	2.9	1.08	2.28	1.62	0	0.33	0.15	0	0.9	0.5	0	0	1.12	1.45	0	0.27	0.06	0.42	0.2	0.26	0	0	0	3.36	0.39	0.52	2.96	4.2	1.65	0	0.54	0.8	1.26	0	0.58	0.57	0	0.78	0	0.8	0.8	2.16	0.24
Peak_78880	6	58241782	58241791	+	ENSBTAG00000006044	Medium	OK	OK	0	0	0	0.16	0	0	0.16	0	0	0	0	0	0	0	0.26	0.54	0.13	0	0	0	0	0.36	2.43	0.18	0.8	0	0	0.52	0	0	0	0	0	0	0.29	0	0	0	0	0.4	0.54	1.71	0	0.12	0.26	0.08	0.26	0	0	0.16	0	0	0.21	0.77	0	0	0.54	0	0	0.5	0.26	0	0	0.6	0.12	0	0	0	0	0	0	0	0	0	0.42	0.29	0	0	0.06	0	0.1	0	0	0	0	0	0	0	0.37	0	0	0.21	0	0	0	0	0	0.19	0	0	0	0	0.2	0.27	0.24
Peak_78881	6	58262549	58262557	+			OK	OK	0	0	0.14	0	1.96	0	0	0	0	0	0	0	0	0	0	0	0.13	0	0	0	0	0	0	0	0	0	0	0	0	0	0	0	0	0	0	0	0	0	0	0	0	0	0	0	0	0.56	0	0	0	0	0	0.1	0	0	0	0	0	0	0	0	0	0	0	0	0	1.08	0	0	0	0	0	0	0	0	0	0	0	0	0	0	0	0	0	0	0	0	0	0	0	0.84	0	0.42	0.54	0	0	0	0	0	0	0	0.56	0.16	0	0	0
Peak_78882	6	58266400	58266423	+	ENSBTAG00000006044	High	OK	OK	0	0	0	0	0	0	0	0	0	0	0	0	0	3.91	2.6	1.08	1.82	0	0	0	0	1.44	1.08	0.9	0.6	0	0	0	0	0	0	0	0	0	0	0	0	0	0	1.4	2.43	1.52	0.87	0.12	0	0	0	0	0	0	0	0	0	0	0	0	0	0	0	0	0	0	0	0	0	0	0	0	0	0	0	0	0	0	0	0	0	0	0	0	0	0	0	0	0	0	0	0	0	0	0	0	0	0	0	0	0	0	0.64	0	0	0	0	0	0
Peak_78883	6	58266768	58266783	+	ENSBTAG00000006044	High	OK	OK	0	0	0	0	0	0	0	0	0	0	0.17	0	0	0.69	1.04	4.86	2.21	0	0	0	0	1.44	1.08	1.26	2.6	0	0	0	0	0	0	0	0	0	0	0	0	0	0	4.2	1.35	5.7	7.83	0	0.13	0	0	0	0	0	0	0	0	0	0	0	0	0	0	0	0	0	0	0	0	0	0	0	0	0.23	0	0	0	0	0	0	0	0	0	0	0	0	0	0	0.17	0	0	0.65	0	0	0	0	0	0	0	0	0	0	0	0	0	0	0	0.09	0
Peak_78884	6	58304753	58304762	+	ENSBTAG00000006044	Low	OK	OK	0	0	0	0.12	0	0	0	0	0	0	0	0	0	0	1.82	0	0	0	0	0	0	0.36	0	0	0	0	0	0	0	0	0	0	0	0	0	0	0	0	0	0	0	0	0.87	0.36	0.52	0.24	0	0	0	0	0	0.5	0.21	0	0	0	0	0	0	0	0	0	0	0	0	0	0	0	0	0	0	0	0	0	0	0	0	0	0	0	0	0	0	0	0	0	0	0	0	0	0	0	0	0	0	0	0	0	0	0	0	0	0	0	0
Peak_78885	6	58329379	58329389	+	ENSBTAG00000006044	Medium	OK	OK	0	0	0	0.12	0	0	0.16	0	0.32	0.16	0	0.68	0	0.69	0	0	0.13	0	0.5	0	0.44	0	0	0.18	0.1	0	0	0.52	0	0	0	0	0.27	0	0	0	0	1.23	0	0	0	0.95	0	0.12	0	0.08	0.52	0	0	0	0	0	0	0.11	0	0	0.63	0.26	0	0.75	0	0.46	0	0.24	0	0	0	0	0.15	0.23	0	0	0	0	0.28	0	0	0	0.06	0	0	0	0	0	0	0	0	0	0	0	0	0.42	0.54	0	0	0	0.29	0.19	0.64	0	0	0.16	0	0	0
Peak_78886	6	58349824	58349913	-			OK	OK	0.69	0.55	0.14	0.28	0	0.95	0.16	0.28	0	0.16	0.51	0	0	0.92	0.52	1.62	0.91	0.21	0.5	0	0.44	2.88	1.62	0.63	1	0	0.3	0	0	0.12	0	0	0	0	0	0	1.68	0	0.57	0.4	3.78	1.71	6.09	0.48	0.13	0.4	0	1.02	0.18	0.16	0	0.2	0.07	0.66	0	0.5	1.62	0	0.4	0	0.26	0	0	0.48	0.24	0	0	0	0	0	0	0	0	0.11	0.98	0	0.38	0	0.3	0	0	0.26	0	0	0	0	0	0	0	0	0	0.42	4.86	2.6	0	0.53	2.03	0.57	1.28	0	0	0	0	0.18	0.12
Peak_78887	6	58349961	58350070	+	ENSBTAG00000014512	High	OK	OK	13.8	7.37	10.64	15.84	3.92	32.68	21.92	25.62	7.04	15.04	18.02	31.28	49.49	39.1	31.2	35.1	19.37	17.01	15	4.62	11.22	70.2	72.36	72.99	67.7	13.5	16.9	16.38	10.4	7.8	6	6.66	13.5	16.28	7.25	12.75	17.64	15.17	13.11	16.4	18.63	46.74	53.07	12.24	9.1	6.32	14.04	47.26	31.68	10.4	14.3	6.3	13.86	59.95	42.5	24.5	49.77	11.96	14	15	11.7	52.44	23.49	53.52	36.84	8.64	8.82	3.63	4.65	7.59	17.55	13	3.3	8.47	68.6	72.21	6.08	9.45	7.08	5.46	8.4	10.4	9.76	12	17.17	2.52	5.07	15.99	31.82	21.42	21.45	22.89	71.82	58.4	46.2	21.73	25.23	30.4	17.92	27.82	6.16	50.4	45.2	44.64	25.56
Peak_78888	6	58425816	58425827	-			OK	OK	0.92	0	0.14	0	0	0	0	0	0	0	0	0	0	0	0	0	0	0	0	0	0.44	0	0	0	0	0	0	0	0.1	0	0	0	0	0	0	0	0	0	0	0.2	0	0	0	0	0	0.72	0	0.17	0	0	0	0	0	0	0	0	0	0	0	0	0	0.23	0	0	0	0	0	0	0	0	0	0	0	0	0	0	0	0	0	0	0	0	0	0	0	0	0	0	0	0	0	0.21	0	0	0	0	0	0.19	0	1.04	0	0	0	0	0
Peak_78889	6	58444188	58444201	-			OK	OK	0.23	0	0.14	0	0	0	0	0	0	0	0	0	0	0	0	0	0	0	0	0	0	0	0	0.18	0	0	0	0	0	0	0	0	0.27	0	0	0	0	0	0.38	0	0	0	0	0.24	0.13	0.56	0.52	0	0	0	0	0.1	0.07	0	0	0	0.18	0	0	0	0	0	0	0	0	0	0	0	0	0	0	0	0	0	0.14	0	0	0	0.24	0	0	0	0.16	0	0.17	0	0	0	0	1.26	0	0.42	0	0	0	0	0	0.19	0	0	0	0	0	0	0
Peak_78890	6	58453882	58453894	-			OK	OK	0.46	0.33	0	0	0	0	0.16	0.42	0	0.16	0.34	0	1.47	0	0	0	0.13	0	0	0.28	0	0.36	0.27	0	0.1	0.45	0.2	1.3	0.1	0	0	0	0	0	0	0.17	0	0	0.19	0	0	0	0	0.24	0.13	0.32	1.3	0	0	0	0.78	0	0.07	0	0.68	0	0.27	0	0	0	0	0	0	0.12	0	0	0	0	0	0	0	0	0	0	0.14	0	0.38	0	0.12	0	0	0	0	0	0	0	0	0	0	0	0	2.52	1.08	0.8	0.42	0	0	0.95	0	0.52	0	0.48	0	0.09	0
Peak_78891	6	58466084	58466176	-	ENSBTAG00000014515	High	OK	OK	0	0	0.28	0	0	0	0	0	0	0	0	0	0	0.46	0	0	0	0	0	0	0	0	0	0	0	0	0	0	0	0	0	0	0	0	0	0	0	0	0	0	0	0	0	0	0	0	0	0	0	0	0	0	0	0	0	0	0	4.16	0.4	2.5	1.04	0	0	0.12	0	0.54	0	0	0	0	0	0	0	0	0	0	0	0	0	0	0	0	0	0	0	0	0	0	0	0	0	0	4.86	31.4	0	0	0	0	0	0	0	0	0	0	0
Peak_78892	6	58469520	58469567	-	ENSBTAG00000014515	Medium	OK	OK	0	0	0	0	0	0	0	0	0	0	0	0	0	0	0	0	0	0	0	0	0	0	0	0	0	0	0.1	0	0	0	0	0	0	0	0	0	0	0	0	0	0	0	0	0	0	0.16	0	0	0	0	0	0	0	0	0	0	0	4.42	2	2.75	2.6	0	0	0	0	0	0	0	0	0	0	0	0	0	0	0	0	0	0	0	0	0	0	0	0	0	0	0.26	0	0	0	0	0	0	0	0	0	0	0	0	0.28	0	0	0	0
Peak_78893	6	58469641	58469671	+			OK	OK	0	0	0	0	0	0	0	0	0	0	0	0	0	0	0	0	0	0	0	0	0	0	0	0	0	0	0	0	0	0	0	0	0	0	0	0	0	0	0	0	0	0	0	0	0	0	0	0	0	0	0	0	0	0.33	0	0.25	0.36	11.96	5.6	7.5	4.16	0	0	0	0	0	0	0	0	0	0	0	0	0	0	0	0	0	0	0	0	0	0	0	0	0	0	0	0	0	0	0	0	0	0	0	0	0	0	0	0	0	0	0	0
Peak_78894	6	58495643	58495737	-	ENSBTAG00000014515	High	OK	OK	0	0	0	0.04	0	0	0	0	0	0	0	0	0	0	0	0	0	0	0	0	0	0	0	0	0	0	1	0.26	0.4	0	0.5	0	0	0	0	0	0	0	0	0	0	0	0	4.32	6.76	4.96	7.28	0	0	0	0	0.1	0	0	0	0	0	0	0	0	0	0	0	0	0	0	0	0	0	0	0	0	0	0	0	0	0	0	0	0	0	0	0	0	0	0	0	0	0.37	0.42	0	0	0	0	0	0	0	0.38	0	0	0	0	0	0	0
Peak_78895	6	58497924	58497937	-	ENSBTAG00000014515	High	OK	OK	0	0	0	0	0	0	0	0	0	0	0	0	0	0	0	0	0	0	0	0	0	0	0	0	0	0	0	0	0	0	0	0	0	0	0	0	0	0	0	0	0	0	0	0.48	1.95	0.64	1.56	0	0	0	0	0	0.07	0	0	0	0	0	0	0	0	0	0	0	0	0	0	0	0	0	0	0	0	0	0	0	0	0	0	0	0	0	0	0	0	0	0	0	0	0	0	0	0	0	0	0	0	0	0	0	0	0	0	0	0
Peak_78896	6	58507204	58507384	-	ENSBTAG00000014515	High	OK	OK	30.59	39.82	48.02	78.36	35.28	123.88	124.64	67.34	21.12	77.6	117.3	150.96	122.01	55.2	52.52	56.16	25.22	38.85	73.5	27.86	58.08	65.88	66.42	133.38	64.4	67.5	79.7	119.08	23.6	34.32	20	30.71	46.98	51.43	45.82	36.21	35.7	36.49	39.52	23.6	25.65	64.79	48.72	99.96	136.11	153.44	236.86	73.44	80.28	33.28	41.86	44.9	86.45	204.6	113.22	104.25	214.92	45.24	33.2	47.25	78.78	86.02	52.49	107.16	99.84	46.98	29.26	24.09	37.8	34.27	48.15	57.5	19.65	37.4	68.18	78.01	55.48	63.72	47.94	39.48	36.9	43.42	72	45	42.33	21.84	42.51	62.27	162.8	148.68	228.69	233.31	105.84	151.2	168.84	198.75	166.75	203.49	58.24	48.88	35.28	97.92	79.2	83.34	52.92
Peak_78897	6	58507288	58507376	+			OK	OK	0.23	0	0	0	0	0	0	0	0	0	0	0.68	0	0	0	1.62	0.91	0	1	0	0	0.72	2.97	0.45	2.4	0	0.1	0.26	0	0.36	0	0	0	0	0	0.34	1.26	0	0	0.6	1.62	0.57	1.74	0.48	0.39	0.08	1.04	0	0	0.48	0	0	0.49	0.44	1.02	1	1.17	0.52	0	0	0.26	0.46	0	0.12	0	0	0.14	0	0	0	0	0	0	0.11	0.42	0	0	0.27	0.6	0	0.3	0	0.48	0	0	0	0	0.13	0	0	0.33	0.63	0	0	0	0	0.87	0	0	0	0	0	0	0	0
Peak_78898	6	58528459	58528637	+	ENSBTAG00000014517	High	OK	OK	0	0.22	0.14	24.96	6.72	9.5	38.72	0	0	0	34.51	38.08	28.42	0	0	0	0	0.21	0	0	0.22	0	0	0	0	0.9	0.1	0	0	0	0	0	0	0	0.58	0	0	0	0	0	0	0	0	0	0	0	0	0	0	0	0	0	0.07	1.32	0	0.25	7.11	19.24	19.2	8.5	15.08	0	0	0	2.04	1.62	0.28	1.32	0.15	0	0	0	0	0	0	0	0	0	0	0	0	0	0	0	0	0	0.39	0	0	0	0	0	0	0	0	0	0	0	0	1.3	1.4	0	0	0	0
Peak_78899	6	58531483	58531502	-	ENSBTAG00000014515	High	OK	OK	0	0	0	8.8	2.8	5.32	6.72	0	0	0	1.19	5.44	8.33	0	0	0	0	0	0	0	0	0	0	0	0	0	0	0.52	0	0	0	0	0	0	0	0	0	0	0	0	0	0	0	0	0	0	0	0	0	0	0	0	0	0	0	0	0	0.26	0	0	0	0	0	0	0.48	0	0.14	0	0	0	0	0	0	0	0	0	0	0	0	0	0	0	0	0	0	0	0	0	0	0	0	0	0	0	0	0	0	0	0	0.52	0.56	0	0	0	0
Peak_78900	6	58564497	58564509	-			OK	OK	0	0	0.28	0.12	0	0	0	0.14	0.32	0.64	0.17	0	0	0	0	0	0	0	0	0	0	0	0	0	0.6	0	0.2	0	0	0.24	0	0	0	0	0	0	0	0	0	0	0	0	0	0.24	0.26	0	0	0.34	0.18	0.16	0	0	0.14	0.44	0	0	0	0	0	0	0	0	0	0	0.24	0	0	0	0	0	0.45	0	0.15	0.33	0.42	0	0	0	0.3	0	0	1.3	0.48	0	0	0	0	0	0.74	0	0	0	0	0	1.68	1.06	0	0.57	0	0	0	0	0	0.45	0
Peak_78901	6	58569347	58569472	-	ENSBTAG00000014518	High	OK	OK	45.77	11.99	17.78	52	3.36	113.81	85.28	213.78	23.04	130.08	22.61	140.08	87.71	53.82	42.64	43.2	25.48	183.54	46.5	19.6	86.46	101.52	94.5	86.22	135.8	54	35.8	57.2	60.7	35.88	6	22.2	215.19	48.1	68.44	59.16	88.2	47.15	33.63	8	23.22	56.81	48.72	48	23.4	26.8	160.94	44.88	57.42	16.16	53.04	16.6	100.73	104.5	38.76	50.25	92.79	78.26	32.4	48.25	91.78	66.01	9.86	86.04	222.12	8.1	115.78	23.1	83.7	126.04	198	83	38.1	233.86	127.12	95.12	171.76	152.55	112.32	46.2	160.5	220.22	73.44	120.9	56.1	4.2	10.53	111.02	74	95.34	47.19	45.99	70.2	75.8	249.48	113.42	83.23	139.46	26.24	21.06	13.44	569.44	59.6	153.63	39.6
Peak_78902	6	58569490	58569618	+	ENSBTAG00000014520	High	OK	OK	6.21	4.07	3.08	4.92	3.08	7.41	7.2	5.74	0.96	2.56	3.4	9.52	7.35	6.9	4.94	17.82	5.07	4.62	3	1.68	4.62	15.12	15.66	12.51	21.5	7.65	3.5	5.72	3.6	2.04	0.75	1.48	8.37	5.55	4.64	11.39	15.12	16.81	9.12	6.8	9.99	9.31	11.31	4.32	3.12	2.32	3.64	2.38	1.26	3.84	1.3	1.8	4.41	12.1	10.88	9.25	9.72	3.12	4	2.25	4.68	5.29	1.45	4.08	4.2	0.54	8.26	5.61	6	10.58	10.8	8.5	1.2	4.18	5.46	1.45	9.88	7.56	6.42	6.72	5.1	8.32	4.48	6	2.04	0	0.39	4.55	3.7	5.88	6.6	4.41	7.02	9.4	2.1	4.77	4.93	7.6	1.92	4.42	1.12	6.24	2.8	3.15	1.8
Peak_78903	6	58589646	58589659	-	ENSBTAG00000014521	Medium	OK	OK	0	0	0	0	0	0	0	0	0.32	0.32	0	0	0	0	0	0	0	0	0	0.14	0	0	0	0.18	0	0	0.4	0	0.1	0	0	0	0	0	0	0	0	0	0	0	0	0.19	0	0.48	0.65	0	0	0	0	0.16	0	0.1	0	0	0	0	0.09	0	0	1	0	0	0	0.12	0	0	0	0	0	0	0.45	0	0.45	0	0	0	0	1.35	0.42	0	0.3	0	0.96	0.6	0	0	0	0	0	0	0	0	0	0	0	0	0	0	0	1.3	0	0.32	0.6	0.09	0
Peak_78904	6	58599680	58599705	-	ENSBTAG00000014521	High	OK	OK	0	0	0	0	0	0	0	0	0	0	0	0	0	0	0	0	0	0	0	0	0	0	0	0	0	0	0	0	0	0	0	0	0	0	0	0	0	0	0	0	0	0	0	0	0	0	0	0	0	0	0	0	0	0	0	1	0.09	1.04	1.2	3.5	1.82	0	0	0	0	0	0	0	0	0	0	0	0	0.88	0	0	0.38	0	0.06	0.42	0.2	0	0.16	0	0	0	0	0	0	0	0	0	0	0	0	0	0	0	0	0	0	0	0	0	0
Peak_78905	6	58615823	58615825	-			OK	OK	0	0	0	0	0	0	0	0	0	0	0	0	0	0	0	0	0	0	0	0	0	0	0	0	0	0	0	0	0	0	0	0	0	0	0	1.53	0	0	4.94	0	0	0	0	0	0	0	0	0	0	0	0	0	0	0	0	0	0	0	0	0	0	0	0	0	0	0	0	0	0	0	0	0	0	0	0	0	0	0	0	0	0	0	0	0	0	0	0	0	0	0	0	0	0	0	0	0	0	0	0	0	0	0	0	0	0
Peak_78906	6	58620092	58620341	-	ENSBTAG00000014521	High	OK	OK	14.72	5.06	8.12	7.44	4.76	15.01	18.88	12.74	6.08	12.8	16.49	9.52	13.72	8.05	8.32	9.18	7.15	25.62	28.25	5.6	35.86	18	8.91	14.31	20.7	40.5	29.7	65.52	22.7	13.32	8.25	12.58	16.2	7.03	7.54	7.82	8.4	3.28	6.27	8	6.48	11.21	15.66	14.04	12.48	8.24	8.58	9.18	10.08	19.2	13.26	9.9	14.98	26.51	15.98	20.25	22.77	83.46	84	95.25	102.96	14.95	7.54	13.56	18.48	6.48	6.16	7.92	4.05	6.44	24.3	34	15.15	33.66	17.08	11.6	80.56	41.31	46.74	46.2	66.2	52.26	33.44	34.8	13.43	4.2	3.9	7.41	22.2	24.36	40.26	34.02	1.08	1.2	9.66	18.02	11.6	11.02	23.04	8.58	14	26.4	13.2	17.1	9
Peak_78907	6	58630855	58630934	-			OK	OK	0.23	0	0.42	0.52	0	0.57	0.32	0.42	1.28	0	0	0	0.98	0.46	0	0	0	0	0	0.14	0	0	0	0	0.1	0	2.2	0.52	0.5	2.16	0	0.37	0.81	0	0	0.34	0	0	0.19	0	0	0	0	0.12	1.04	0.72	0	0.51	0	0.16	0	0.1	0.21	0.44	0	0.25	0.09	0	0.4	0	0	0.46	0	0.72	0	0	0.28	0	0	0	0	0	0.3	0.22	0.14	0	0	0	0.66	0	0.4	0	0.16	0.3	0.34	0	0.39	0.26	0	0.84	0	0	0	0	0	0	0	0	0	0.52	0.56	0	0.6	0.09	0
Peak_78908	6	58631789	58632021	-			OK	OK	1.84	0	0.98	0.76	0.56	1.52	1.44	1.12	2.24	0.48	2.38	0	0	2.07	0.26	1.62	0.13	3.15	0.75	2.24	1.32	1.8	0	2.7	3.2	0.45	4.6	6.5	1.3	1.68	3	2.22	0.27	4.81	0	1.02	0	1.23	1.33	0.8	0	0.95	0	1.08	1.04	6.16	2.34	0.85	0	1.28	2.86	2.2	1.75	1.76	0.68	0	2.43	10.92	13.2	13.5	10.14	2.3	7.54	1.56	0.48	0.54	1.12	0	0	0	1.35	0	0.6	0.22	0.28	0	0.76	0.27	1.74	0	0.9	1.56	0.8	0.9	1.19	3.36	0	0.26	0.37	0	0	5.04	0	0	0	0	0.58	0.19	1.92	7.02	0.56	4.8	1.4	0.36	0.84
Peak_78909	6	58680950	58680952	-			OK	OK	0	0	0	0.04	0	0.19	0.16	0.28	0	0.16	0	0	0	0.46	0	0	0	0	0	0	0	0	0	0	0.1	0	0	0	0	0	0	0	0	0	0	0	0	0	0	0.2	0	0	0	0	0	0.4	0	0	0	0	0	0	0	0	0	0	0.09	2.34	0	0.5	0	0.23	0	0	0	0	0	0	0	0	0	0	0	0	0	0	0	0	0	0	0	0	0	0	0	0	0	0.13	0.37	0.42	0.33	0.63	0	0	0	0	0	0	0	0	0	0	0	0	0.12
Peak_78910	6	58682527	58682575	-	ENSBTAG00000014522	High	OK	OK	0	0	0	0	0	0	0	0	0	0	0	0	0	0	0	0	0	0	0	0	0	0	0	0	0	0	1.3	1.3	0.1	0	1	0	0	0	0	0	0	0	0	0	0	0	0	6.48	7.41	10.64	13.78	0	0	0	0	0	0	0	0	0	0	0	0	0	0	0	0	0	0	0	0	0	0	0	0	0	0	0	0	0	0	0	0	0	0	0	0	0	0	0	0.39	0	0.37	0	0.33	0.63	0	0	0.42	0	0	0	0	0	0	0	0	0	0
Peak_78911	6	58682815	58682827	-	ENSBTAG00000014522	High	OK	OK	0	0	0	0	0	0	0	0	0	0	0	0	0	0	0	0	0	0	0	0	0	0	0	0	0	0	0.2	0.52	0	0	0	0	0	0	0	0	0	0	0	0	0	0	0	0.12	0.91	1.28	3.12	0	0	0	0	0	0	0	0	0	0	0	0	0	0	0	0	0	0	0	0	0	0	0	0	0	0	0	0	0	0	0	0	0	0	0	0	0	0	0	0	0	0.37	0	0	0	0	0	0	0	0	0	0	0	0.28	0	0	0	0
Peak_78912	6	58690806	58691020	-	ENSBTAG00000014522	High	OK	OK	54.97	45.43	61.6	63.6	19.88	58.33	108.96	49.98	9.92	37.28	59.84	122.4	73.99	47.38	24.44	67.5	27.17	44.31	57.75	20.86	88.66	87.84	73.44	85.23	77.6	151.2	98	189.8	37.4	85.08	19	79.18	56.43	26.27	23.2	26.18	24.36	24.6	23.56	21.2	29.43	45.6	69.6	73.08	65.78	46.4	33.54	50.15	38.88	34.88	32.24	15.6	53.97	82.94	55.08	41.75	54.18	401.18	192	273.5	220.48	66.7	23.49	52.68	83.04	20.52	17.64	9.9	17.1	13.8	48.6	25.5	2.7	21.01	35.42	47.56	31.92	31.32	30.6	10.92	33.7	24.96	39.52	45.6	59.33	16.8	45.24	61.23	95.83	51.24	39.27	63	89.1	113.6	22.68	28.62	28.13	30.02	42.24	21.58	40.6	5.76	50	25.47	15.84
Peak_78913	6	58691052	58691139	+			OK	OK	0	0.44	0	0.24	0	2.85	1.12	0.14	0	0.32	0.34	0	1.96	0.46	0	0	0.52	0.42	0	0.14	0.44	1.8	1.08	0.72	1.1	1.8	0.7	0.52	0.9	0.72	0	0.74	0	0	0.29	0.17	0	1.23	0.76	1.2	1.35	1.14	0.87	2.88	2.73	1.52	2.86	0	0	0.64	1.04	0.6	0.21	0.88	2.04	0.25	0.99	3.38	2.8	3.75	2.86	1.15	0.58	0.84	0	0	0.42	0	0	0.46	0.45	0	0	0.44	0.14	0.87	0	0	0.42	0.42	0.5	0	0.8	0.6	0	0	1.17	0.39	2.59	0.84	0	1.05	3.78	3.2	0	0	0.58	0.19	0	0	0	0	0	0.18	0
Peak_78914	6	58691359	58691373	-			OK	OK	0	0	0	0	0	0	0	0	0	0	0	0	0	0	0	0	0	0	0	0	0	0	0	0	0	0	0	0	0	0.36	0	0	0	0	0	0	0	0	0	0	0	0	0	0	0	0	0	0	0	0	0	0	0	0	0	0	0	1.56	1.2	2.75	1.04	0	0	0	0	0	0	0	0	0	0	0	0	0	0	0	0	0	0	0	0	0	0	0	0	0	0	0	0	0	0	0	0	0	0	0	0	0	0	0	0	0	0	0	0
Peak_78915	6	58774290	58774619	+	ENSBTAG00000020175	High	OK	OK	81.42	52.14	63.42	85.96	38.92	64.41	111.36	51.1	24.64	61.44	63.75	51.68	40.18	204.47	113.1	243.54	112.84	26.67	35.25	24.22	48.4	206.28	167.94	166.5	159	130.05	63.1	88.4	45.9	26.76	23.25	22.57	49.68	55.13	48.72	34.68	77.7	49.2	34.2	58.4	77.22	117.8	133.98	39	57.07	44.08	30.68	41.31	43.38	44.8	42.12	39.2	48.02	83.6	89.76	68.75	111.96	71.24	90	48	51.22	62.79	46.98	56.88	72.96	17.82	48.72	59.4	39.3	66.01	74.25	99	9.9	20.02	41.16	49.3	133	133.92	83.94	57.12	60.3	34.32	56.64	73.8	49.13	27.72	23.01	93.6	112.85	202.86	133.98	109.62	275.94	181.6	68.04	77.38	95.7	113.81	68.48	38.74	48.44	23.2	46.8	48.6	35.64
Peak_78916	6	58774329	58774501	-	ENSBTAG00000014522	High	OK	OK	2.07	1.87	1.26	2.72	1.12	8.55	10.24	5.04	0.96	4	2.72	6.8	6.86	14.26	5.2	17.28	8.97	2.52	4.25	1.4	3.08	10.8	12.69	11.25	12.3	4.95	3.6	7.28	2.6	1.44	1.75	2.22	4.32	1.85	0.87	2.72	5.88	6.56	2.47	7.4	5.4	10.45	16.53	3.12	4.16	2.88	5.72	1.7	3.96	3.36	2.08	1.3	5.39	4.07	1.7	3.5	4.59	7.54	4	4.25	3.38	4.83	2.32	2.88	6.96	0	1.96	0	2.1	0.46	2.25	0.5	0.45	1.65	7.14	4.35	2.66	1.89	1.02	0.84	2.5	2.86	1.12	2.7	1.7	1.68	1.56	2.73	11.84	9.24	0.99	8.61	5.4	4	3.78	4.24	5.8	10.45	2.56	0.52	1.96	7.36	6.4	5.31	4.2
Peak_78916	6	58774329	58774501	-	ENSBTAG00000014521	Low	OK	OK	2.07	1.87	1.26	2.72	1.12	8.55	10.24	5.04	0.96	4	2.72	6.8	6.86	14.26	5.2	17.28	8.97	2.52	4.25	1.4	3.08	10.8	12.69	11.25	12.3	4.95	3.6	7.28	2.6	1.44	1.75	2.22	4.32	1.85	0.87	2.72	5.88	6.56	2.47	7.4	5.4	10.45	16.53	3.12	4.16	2.88	5.72	1.7	3.96	3.36	2.08	1.3	5.39	4.07	1.7	3.5	4.59	7.54	4	4.25	3.38	4.83	2.32	2.88	6.96	0	1.96	0	2.1	0.46	2.25	0.5	0.45	1.65	7.14	4.35	2.66	1.89	1.02	0.84	2.5	2.86	1.12	2.7	1.7	1.68	1.56	2.73	11.84	9.24	0.99	8.61	5.4	4	3.78	4.24	5.8	10.45	2.56	0.52	1.96	7.36	6.4	5.31	4.2
Peak_78917	6	58778488	58778573	+			OK	OK	0	0	0	0	0	0	0.32	0	0	0	0.17	0	0.98	0	0	0	0	0.21	0	0.28	0.22	0	0	0	0.1	0	1.1	0.78	0	0.12	0.25	0	0	0	0	0	0	0	0	0	0	0	0	0.36	0.26	0.32	0	0	0	0	0.26	1	0.42	0	0	0	0.09	0	0	0	0	0.46	0	0.12	0	0	0	0	0	0	0	0	0	0	0.56	0	0	0	0.18	0	0	0	0	0.3	0	0	0	0	0	0	0	0.42	0	0	0.42	0	0.87	0	0	0.26	0	0	0	0.63	0.12
Peak_78918	6	58788567	58788609	+			OK	OK	0.23	0.22	0.7	0.36	0.28	0	0	0.42	0	0	1.02	0	0	0	0	0	0.13	0.42	0	0.56	0	0	0	1.26	0.8	0	1.1	0.26	0.1	0	0	0	0.81	0	0	0.34	0	0	0.19	0.4	0	0	0	0.36	0.26	0.48	0.78	0	0	0	0.26	0.7	0.49	0.11	0	1.5	0.27	0	0	1	0	0	1.16	0.48	0	0	0	0	0.15	0.23	0	0	0.9	0.22	0.14	0	1.14	0	0.78	0	0.5	0	0.32	0	0.17	0.84	0	0.26	0.74	2.1	0.33	0	0	0	0	0	0.29	2.66	0.64	0	0.28	1.28	0.4	0.81	0.36
Peak_78919	6	58789016	58789033	+			OK	OK	0	0	0.28	0.2	0	0.19	0.64	0.14	0.64	0.16	0.34	0	0	0.46	1.56	0	0	0.42	0	0.14	0.22	0	0	0.54	0.5	2.25	0.6	1.04	0.5	0	0.25	0	0	0	0	0.51	0	0	1.52	0.6	0	0	0	0	0	1.12	0	0.34	0.36	0.16	0.52	0.9	0.42	0.44	2.04	0.25	0.36	1.3	3.2	0.25	0.26	0.46	0	0.48	0.48	0	0.28	0	0.45	0	0	0	0.75	0.33	0.42	0	0.76	0.27	0.96	0	0.5	0	0.16	0	0.51	1.68	0	0.26	0	0	0.66	0.42	0	0	0	0	0	1.71	1.92	1.04	0	0.8	0.2	0.27	0
Peak_78920	6	58789588	58789602	+			OK	OK	1.38	0	0.14	0	0	0	0	0	0	0	0	0	0	0	0	0.54	0.26	0	0	0.42	0.22	0	0	0	0.2	0	0.3	1.56	0	0	0	0	0	0	0	0	0	0.41	0	0	0	0	0	0	0	0.48	0	0.17	0.18	0	0	0.3	0.07	0	0	0.5	0	0	0	0	0.26	0	0.29	0.24	0	0	0	0	0	0	0	0	0	0	0	0	0	0	0.06	0	0	0	0.16	0	0	0	0.78	0	0	0	0	0	0	0	0	0	0.29	0.19	0	0.26	0.56	0.48	0	0.18	0.12
Peak_78921	6	58789737	58789762	+			OK	OK	0.23	0	0	0	0	0	0	0	0	0.16	0	0	0	0	0	0	0	0	0	0.14	0	0	0	0	0	0	0.8	0	0	0	0	0.37	0	0	0.29	0	0	0	0	0	0	0	0	0.24	0.26	0.56	0	0	0.36	0.16	1.3	0.8	0.21	0	0	0	0	0	0	0	0	0	0	0	0	1.62	0	0.33	0	0	0	0	0	0	0	0	0	0	0.06	0	0	0	0.48	0	0	1.68	0	0	0	0	0	0	0	0	0	0	0	0	0.64	0.26	0.28	0	0	0	0
Peak_78922	6	58790061	58790079	+			OK	OK	0	0	0.14	0.04	0.84	0.57	0	0.42	0.64	0.32	1.02	0	0	0	0	0.54	0	0	0.5	1.12	0	0	0	0	0	0	0.3	0.26	0	0	0.75	0	0	0	0	0	0	0	0	0	0	0	0	0	0.26	1.04	0	0	0	0	0	1.1	0	0.11	0	0	0.09	0	0.8	0	0	0.23	0.58	0.48	0	0	0	0	0	0	0	0	0	0	0.28	0	0	0	0	0	0	0	0	0	0.17	0	1.56	0	0	0	0	0.42	0	0	0	0	0	0	0	0.52	0	0	0.6	0	0.36
Peak_78923	6	58798538	58798542	+			OK	OK	0	0	0.14	0	0	0	0	0	0.64	0	0	0	0	0	0	0	0	0	0	0	0	0	0	0	0	0	0.2	0	0.1	0	0	0	0	0	0	0	0	0	0	0	0	0	0	0	0	0.16	0.26	0	0	0	0	0	0.14	0	0	0	0	0	0	0	0	0	0.58	0.48	0	0	0	0	0	0	0	0	0	0	0	0	0	0	0.06	0	0	0	0.16	0	0	0	0	0	0	0	0	0	0	0	0	0	0	0	0	0.78	0	0	0.2	0.18	0.12
Peak_78924	6	58818173	58818184	+			OK	OK	0	0.22	0	0	0	0.76	0.48	0.7	0	0	0.17	0	0	0	0.52	0	0	0.21	0	0	1.32	0	0	1.08	4.7	0	0.1	3.38	0	0	0	0	0.27	0.74	0	0.17	1.68	0.41	0.38	0.4	1.35	0	0	0.36	0.13	0.4	2.08	0	0	0.48	0	0.4	1.26	2.09	0	0	0.36	0.78	1.2	0.5	0.26	0.92	0	0.12	0.24	0	0.28	0	0.15	0	0	0	0	0.44	0.56	0	0	0	0.9	0	0.5	0	0.8	0.3	0	0	0	0.26	1.48	0.84	0	2.94	0	1.8	0	0	0.58	2.66	0	0	0	2.08	0	0.63	0.48
Peak_78925	6	58850571	58850582	+			OK	OK	0	0	0.14	0	0	0.38	0	0	0	0	0	0	0	0.23	0	0.54	1.04	0.42	0	0	0	0	0	0.54	0.7	0	0	0	0.1	0	0	0	0	0	0	0	0	0	0	0.2	0	0.38	0	0	0	0	0	0	0	0	0	0.1	0.63	0.11	0	0	0	0	0	0	0	0	0	0	0	0	0	0	0	0	0	0	0	0	0	0	0	0	0	0	0	1.82	0	0	0	0	0	0	0	0	0	0	0	0	0.42	0	0	0	0	1.3	0	0	0	0.18	0.48
Peak_78926	6	58851427	58851428	+			OK	OK	0	0	0	0	0	0	0	0	0	0	0	0	0	0	0	0	0	0	0	0	0	0	0	0	0	0	0.3	0	0	0.12	0	0	0	0	0	0	0	0	0	0	0	0	0	0.12	0.13	0.16	0	0	0	0	0	0.7	0.07	0	0	0	0	0	0	0	0	0	0	0.36	0	0	0	0	0	0	0	0	0	0	0	0	0	0	0	0	0	0	0	0	0	0	0	0	0	0	0	0	0	0	0	0	0	0	0	0	0	0	0	0.09	0
Peak_78927	6	58853809	58853811	+			OK	OK	0.46	0	0.56	0	0	0	0	0.42	0	0	0	0	0	0.69	0	0	0	0	1	0	0.44	0.36	1.35	0.27	1.4	0	0.1	0.26	0.2	0	0	0	0.54	0	0	0.51	0	0	0	0.6	0	0	0	0	0.13	0.08	0	0	0	0	0	0	0	0.44	0	0	0.18	0.26	0	0	0.26	0.23	0	0.24	0	0	0	0	0	0	0	0	0	0	0	0	0	0	0.36	0	0	0	0.16	0	0	0	0	0.26	0	0	0	0	0	0	0	0	0	1.14	0	0	0	0	0.2	0	0
Peak_78928	6	58858270	58858299	+			OK	OK	0.23	0.33	0.56	0.28	0	0	0	0.14	0.32	0	0.85	0.68	0	0	0	3.24	0.78	0	0	0	0.22	1.44	0	1.35	2.5	1.8	0	1.3	0	0.48	0	0	0	1.48	0	0	0	1.64	0.95	0.6	0	0	0	0	0.39	0.48	0	0	0	0.16	0.52	0.1	0.21	0	0	0	0.45	0.26	0.4	0.25	0	0.69	0	0.24	0.48	0	0	0	0.15	0	0	0	0	0.44	0.42	0	0	0	0.3	0	0	0	1.44	0	0.34	0	0	0.13	0	0	0	2.52	0.54	0.2	0	0	0	0.76	0	0	0.28	0.96	0.6	0.27	0.72
Peak_78929	6	58886145	58886153	-			OK	OK	0	0	0	0	0	0	0	0.42	0	1.44	0.17	0	0	0	0	0	0	0	0	0	0	0	0	0.18	0	0	0	0.78	0	0	0	0	0	0	0	0.17	0	1.23	0	0.4	0	0	0	0	0	0.08	0.26	0	0	0	0	0	0	0	1.36	0	0.09	1.04	0	0.25	0	0	0	0	0	0	0.14	0	0	0	0	0	0	0	0	0	0	0	0	0	0	0	0	0	0	0	0	0	0	0	0	0.84	0	0	0	0	0.29	1.52	0	0	0.56	0	0	0.27	0
Peak_78930	6	58888115	58888127	-	ENSBTAG00000017809	High	OK	OK	0	0	0	0	0	0	0	0	0	0	0	0	0	0	0	0	0	0	0	0	0	0.72	0	0	0	0	0.1	0	0.4	0.24	0	0	0	0	0	0	0	0	0	0	0	0	0	0.12	0.13	0.8	0	0	0	0	0.52	0	0.14	0	0	0	0	0	0.8	0	0	0.46	0	0	0.12	0	0	0	0	0	0	0	0	0	0	0	0	0	0.06	0	0	0	0.16	0	0	0	0	0	0	0	0	0	0	0	0	0	0	0	0	0	0	0	0.2	0.27	0
Peak_78931	6	58891074	58891075	-			OK	OK	0	0	0	0.08	0	0	0.16	0	0	0	0	0	1.47	0	0	0	0	0	0	0	0	0	0	0	0	0	0	0	0	0	0	0	0	0	0	0	0	0	0	0	0	0	0	0	0	0	0	0	0	0.8	0	0	0	0	0	0	0.09	0	0	0	0.26	0	0	0	0	0	0	0	0	0	0	0	0	0	0.14	0	0.38	0	0.36	0	0	0	0.48	0	0	0	0	0	0	0	0	0	0	0	0	0	0	0	0	0	0	0	0	0	0
Peak_78932	6	58895797	58895818	-			OK	OK	0	0	0	0	0	0	0	0	0	0	0	0	0	0	0	0	0	0	0	0	0	0	0	0	0	0	0	0	0	0	0.25	0	0	0	0	0	0	0	0	0	0	0	0	0	0	0.24	0.26	0.17	0	0	0	0	0.21	0	0	0	0	0	0	0	0	0	6.96	0	0	0	0	0	0	0	0	0	0	0	0	0	0	0	0	0	0	0	0	0	0	0	0	0	0	0	0	0	0	0	0	0	0	0	0	0	0	0	0	0	0
Peak_78933	6	58908254	58908256	-	ENSBTAG00000017809	High	OK	OK	0	0.22	0.14	0	0	0	0	0	0	0	0	0	0	0	0	0	0	0	0	0	0	0	0	0	0	0	0.5	0	0.4	0	0	0	0	0	0	0	0	0	0	0	0	0	0	0	0	0.88	0	0	0	0	0	0.4	0.28	0	0	0	0	0	0	0	0	0	0.29	0	0	0	0	0	0	0	0	0	0	0	0	0	0	0	0	0	0.2	0	0	0	0	0	0	0	0	0	0	0	0	0	0	0	0	0	0	0	0.28	0	0.2	0.09	0
Peak_78934	6	58914960	58914975	-	ENSBTAG00000017809	Low	OK	OK	0	0	0	0.12	0	0.38	0	0	0	0.64	0	0	0	0	0	0	0	0	0	0	0	0	0	0	0	0	0	0	0	0	0	0	0	0	0	0	0	0	0	0	0	0	0	0	0.26	0	0	0	0	0	0	0	0	0.11	0	0	0.36	0	0	0	0	0	0	0	0.36	0	0	0	0	0	0	0	0	0	0.42	0	0	0	0	0	0	0	0	0	0.17	0	0	0.13	0.37	0	0	0.42	0	0	0	0	0	0	0	0	0	0	0	0	0
Peak_78935	6	58923674	58923693	-			OK	OK	0	0	0.14	0	0	0	0	0	0.96	0	0	0	0	0	0	0	0	0	0	0.14	0	0	0	0	0	0	0.3	0	0.1	0	0	0	0	0	0	0	0	0	0	0	0	0	0	0.24	0	0.08	0.52	0	0	0	0	0.3	0.07	0	0	0	0	0	0	0	0	0	1.74	0.12	0	0	0	0	0	0	0	0	0	0	0	0	0	0	0	0	0	0	0	0	0	0	0	0	0	0	0	0	0	0	0	0	0	0	0	1.04	0	0	0	0	0
Peak_78936	6	58944830	58944984	-			OK	OK	0	0	0.14	0	0	0	0.32	0.14	2.24	0	0	0	1.96	0.46	0.26	0	0	0	0	0.14	1.98	0.36	0.81	0.36	0.6	0.45	0.5	0.52	0.4	0.24	0	0.37	0.81	0	0	0	0	0	0	0	1.08	0.19	0	0.48	0.26	0.56	0	0.85	0.36	0.32	0	1.2	0.49	0.66	0	0	0.27	1.04	0	0.25	0	2.99	0.87	0.96	0.12	0	0.7	0.33	0.45	0.23	0	0	0	0.11	0.28	0.29	1.9	0	0.6	0	0.1	0	0.8	0	0.85	0	1.17	0.26	0.37	0	0	0.84	1.08	0.6	0	0	0.29	0.38	0	0.78	0.28	0	0.2	1.89	0.24
Peak_78937	6	58950511	58950551	-			OK	OK	0.46	0.55	0.7	0.08	0	0.38	0.8	0	0	0	0	0	0.98	0.46	0	0	0	0.42	0	0.14	0.66	0	0.27	0.27	0.4	0	0.3	0.78	0.1	0.48	0	0	0	0	0	0	0	0.41	0	0	0	0	0	0.24	0.13	0.48	0	0.34	0	0.48	0	0.5	0.35	0.55	0	0	0.18	0	2.4	0	0	0	0	0.12	0.12	0	0	0	0	0.23	0	0	0	0	1.54	0	0.38	0	0.96	0	0.1	0	0.32	0	0.17	0	0	0	1.11	0	0.66	0.63	1.62	0	0	1.59	0	0.38	0	1.3	0	0.64	0	0.45	0
Peak_78938	6	58980095	58980110	-			OK	OK	0	0	0.42	0	0	0	0	0	0	0	0	0	0	0	0	0	0	0.21	0	0.28	0	0	0	0	0	0	0	0.26	0	0	0	0	0	0	0	0	0	0	0	0	0	0	0	0	0	0.24	0.26	0	0	0	0	0	0	0.44	0	0	0	0	0	0	0	0	0	0	0	0	0	0	0	0	0	0	0	0.22	0.14	0	0	0	0.06	0	0	0	0.16	0	0	0	0	0	0	0	0	0	0	0	0	0	0.29	0.19	0	0	0	0	0	0.09	0.36
Peak_78939	6	58995668	58995686	-			OK	OK	0	0	0.28	0	0	0	0	0	0	0	0	0	0	0	0	0	0	0	1.25	0	0	0	0	0	0	0	0.2	1.04	0	0	0	0	0	0	0	0	0	0	0	0	0	0	0	0	0	0.32	0	0	0	0	0	0.3	0.21	0	0	0	0	0	0	0	0	0	0	0	0.12	2.7	0.42	0	0	0	0	0	0.3	0.11	0	0	0	0	0	0	0.2	0	0	0	0	0	0	0	0	0	0	0.21	0	0	0	0	0	0	0	0	0	0	0	0.63	0
Peak_78940	6	59017725	59017738	-			OK	OK	0.23	0	0.42	0.12	0	0.57	0	0	0.96	0	0	0	0	0	0	0	0	0.84	0	0.42	0	0	0	0.27	0.2	0	0.2	0.52	0.2	0	0	0	0.27	0	0	0.34	0	0	0.76	0.2	0	0	0	0	0	0.32	0.78	0	0	0	0	0.1	0	0	0	0	0	0.26	0	0.75	0.26	0.46	0	0	0	0	0.14	0.33	0.15	0	0	0	0	0.11	0	0	0	0	0.06	0	0.3	0.52	0.48	0	0.51	0	0	0.13	0.37	0	0	1.68	0	0.2	0	0.53	0	1.33	0	0.26	0	0	0	0	0
Peak_78941	6	59019495	59020049	-	ENSBTAG00000017809	High	OK	OK	20.24	12.21	9.8	44.2	19.04	50.35	42.08	62.44	9.28	60	63.41	60.52	24.99	43.47	20.28	31.86	9.75	41.58	27.75	13.02	34.98	96.84	59.67	90.09	61.8	23.85	15.1	20.02	3.9	11.76	5.25	6.29	51.3	24.79	22.33	31.11	30.24	9.02	22.23	5	28.89	41.61	12.18	36.72	16.77	32.24	43.16	17.34	20.34	32.32	6.76	22.3	36.33	61.49	55.76	23	48.6	32.76	17.6	19.25	26.78	58.19	24.65	24.48	55.2	9.72	29.82	14.85	30.9	21.85	30.6	33	8.25	19.14	35.56	32.48	14.82	31.86	14.46	24.78	23.5	22.36	11.2	8.1	11.39	10.08	5.46	29.51	87.69	29.82	86.79	51.45	2.7	11	78.96	66.78	66.99	111.15	18.56	22.88	31.36	81.76	30.6	46.8	14.28
Peak_78942	6	59057821	59057834	+			OK	OK	0.46	0	0	0	0	0	0	0	0	0	0	0	0	0	0	0	0	0	0	0	0	0	0	0	0	0	0	0	0	0.12	0	0	0	0	0	0	0	0	0	0	0	0.19	0	0	0	0	0	0	0	0	0	0	0	0.11	0	0	0	1.82	2.8	0.75	5.98	0	0	0	0	0	0	0	0	0	0	0	0	0	0	0	0	0	0	0	0	0	0	0	0	0	0	0	0	0	0	0	0	0	0	0	0	0	0	0	0	0	0	0	0
Peak_78943	6	59057999	59058033	+	ENSBTAG00000049934	Low	OK	OK	0.23	0	0	0	0	0	0	0	0	0	0.68	0	0	0	0	1.08	0	0	0	0	0	0	0	0	0	0	0	0	0	0	0	0	0	0	0	0	0	0	0	0	0	0	0	0	0	0	0	0	0	0	0	0	0	0	0	0	0	0	0	0	0	0	0	0	0	0	0	0	0	0	0	0	0	0	0	0	0	0	0	0	0	0	0	0	0	0	0	0	1.11	3.36	0.66	2.31	0	0	3.78	0.53	2.9	0.76	0	0	0	0	0	0	0
Peak_78943	6	59057999	59058033	+	ENSBTAG00000000175	Low	OK	OK	0.23	0	0	0	0	0	0	0	0	0	0.68	0	0	0	0	1.08	0	0	0	0	0	0	0	0	0	0	0	0	0	0	0	0	0	0	0	0	0	0	0	0	0	0	0	0	0	0	0	0	0	0	0	0	0	0	0	0	0	0	0	0	0	0	0	0	0	0	0	0	0	0	0	0	0	0	0	0	0	0	0	0	0	0	0	0	0	0	0	0	1.11	3.36	0.66	2.31	0	0	3.78	0.53	2.9	0.76	0	0	0	0	0	0	0
Peak_78944	6	59089840	59089856	+			OK	OK	0.46	0.11	0.14	0.04	0	0.57	0.16	0	0	0	0	0	0	0	0	0	0	0.21	0	0	0	0	0	0.18	0.1	0	0	0	0.7	0.36	0	0	0	0	0	0	0	0	0	0.2	0	0.95	0	0.12	0	0	0.52	0.17	0	1.6	0.26	0	0.07	0	0	0	0.09	2.86	0	0.25	0.26	0.46	0	0.12	0.24	0	0	0	0	0	0	0	0.15	0.33	0.56	0	0	0.81	0.18	0	0.2	0	0.48	0.9	0	0	0	0	1.48	0.84	0	0	0	0	5.04	0	0.87	0.95	0	0	0	0	0	0.09	0
Peak_78945	6	59090597	59090634	-			OK	OK	0.23	0	0.28	0.56	0	0.57	0.8	0.28	0.32	0	0.17	2.72	0.49	0	0	0	0	0.21	0.25	0.28	0	0.36	0.81	0.27	0.4	0	0	0.26	0.3	0.6	0	0	0	0	0	0	0	0.82	0	0.2	1.35	0	0	0.36	0	0	0	1.02	0	0.96	0	0.1	0.35	0.33	0.34	0	0.36	1.56	2.4	3.25	4.16	0.46	0.87	0	0	0	0	0	0.6	0	0	0	0	0.77	0.28	0	0	0	0.24	0	0.1	0	0	0.3	0	0	0	0	0.74	1.26	0	4.62	0	0.4	2.52	2.12	0.29	0.95	0	0	0	0.48	0	0.27	0.84
Peak_78946	6	59091095	59091173	-			OK	OK	0.69	0.77	0.56	0.44	0.28	0.76	0.48	0	0	0	0.34	0	1.47	0.23	0	0.54	0	0.84	0	0	0.66	1.8	1.08	1.44	1.7	0.45	0.2	0.26	1.6	0.84	0.5	0	0.27	0	0	0	0	1.23	0	0.4	0	1.33	0.87	0.48	0.13	0.24	0	0.51	0.18	0.8	1.04	0.4	0.98	0.66	0.34	0	1.08	2.6	3.6	1.75	4.16	0	0	0	0.36	0	0.28	0	0.15	0	1.35	0.5	0	0.22	0	0	0.38	0.27	1.02	0.84	1.4	1.04	0.64	1.2	0	0	0	0.26	3.7	0.84	5.28	2.31	0	0.6	0.84	0	3.19	2.09	0.64	0	0.28	0.16	0.2	0.18	0
Peak_78947	6	59091168	59091236	+	ENSBTAG00000000175	High	OK	OK	0.23	0.22	0	0.56	0	2.47	1.12	1.26	0	0.32	0.17	2.04	0.49	0.46	0	0	0.13	0	1	0.14	0.66	1.44	1.89	0.9	2	0	0.1	1.3	0.2	0.84	0.25	0	0	0.37	1.45	0	1.26	0	0.76	0	0	1.14	1.74	0.48	0.52	0.16	0	0.17	0.54	0.32	0.52	0.3	0.56	0.33	0	0.5	0.72	0	0	0.25	0.26	0.92	0	0.12	0.6	0	0	0	0	0.46	1.35	0.5	0.15	0.44	0.56	1.16	0.38	0.54	0.3	0.84	0.1	0.26	0.64	0.3	0	0.84	0.39	0.26	1.11	1.26	1.32	1.05	12.96	11	2.52	1.59	0.29	0.57	0	0	0.56	0.64	1.4	0.45	0.24
Peak_78947	6	59091168	59091236	+	ENSBTAG00000049934	High	OK	OK	0.23	0.22	0	0.56	0	2.47	1.12	1.26	0	0.32	0.17	2.04	0.49	0.46	0	0	0.13	0	1	0.14	0.66	1.44	1.89	0.9	2	0	0.1	1.3	0.2	0.84	0.25	0	0	0.37	1.45	0	1.26	0	0.76	0	0	1.14	1.74	0.48	0.52	0.16	0	0.17	0.54	0.32	0.52	0.3	0.56	0.33	0	0.5	0.72	0	0	0.25	0.26	0.92	0	0.12	0.6	0	0	0	0	0.46	1.35	0.5	0.15	0.44	0.56	1.16	0.38	0.54	0.3	0.84	0.1	0.26	0.64	0.3	0	0.84	0.39	0.26	1.11	1.26	1.32	1.05	12.96	11	2.52	1.59	0.29	0.57	0	0	0.56	0.64	1.4	0.45	0.24
Peak_78948	6	59091825	59092032	+	ENSBTAG00000049934	High	OK	OK	13.11	6.16	6.72	8.32	0.84	10.45	8.96	8.68	2.56	10.4	8.84	9.52	12.25	5.52	2.34	4.86	2.6	10.29	10.75	5.04	10.34	40.68	27.27	24.57	31	11.25	10.5	21.84	10.3	6.36	4.75	2.59	8.91	6.29	3.77	4.76	2.1	2.46	3.99	6.8	12.42	19.95	13.05	15.12	6.5	9.2	15.08	8.16	12.42	10.56	13.52	5.9	11.2	10.67	8.84	7.5	20.34	26	7.6	11.5	19.24	17.25	3.48	7.32	23.64	7.02	3.08	6.93	5.7	4.83	13.95	7	2.25	8.91	15.26	15.37	7.98	4.32	4.44	12.6	8	8.06	2.08	7.5	11.73	0	2.34	10.27	33.3	12.6	32.01	38.22	19.98	20	45.78	61.48	66.12	86.64	5.12	5.72	4.48	32.64	11	12.78	12.36
Peak_78948	6	59091825	59092032	+	ENSBTAG00000000175	High	OK	OK	13.11	6.16	6.72	8.32	0.84	10.45	8.96	8.68	2.56	10.4	8.84	9.52	12.25	5.52	2.34	4.86	2.6	10.29	10.75	5.04	10.34	40.68	27.27	24.57	31	11.25	10.5	21.84	10.3	6.36	4.75	2.59	8.91	6.29	3.77	4.76	2.1	2.46	3.99	6.8	12.42	19.95	13.05	15.12	6.5	9.2	15.08	8.16	12.42	10.56	13.52	5.9	11.2	10.67	8.84	7.5	20.34	26	7.6	11.5	19.24	17.25	3.48	7.32	23.64	7.02	3.08	6.93	5.7	4.83	13.95	7	2.25	8.91	15.26	15.37	7.98	4.32	4.44	12.6	8	8.06	2.08	7.5	11.73	0	2.34	10.27	33.3	12.6	32.01	38.22	19.98	20	45.78	61.48	66.12	86.64	5.12	5.72	4.48	32.64	11	12.78	12.36
Peak_78949	6	59092267	59092279	-			OK	OK	0	0	0	0.28	0	0.19	0.16	0	0	0	0.34	0.68	0	0	0	0	0	0	0	0.28	0	0	0	0.09	0	0	0	0	0.1	0.12	0	0	0	0	0	0	0	0	0	0	0	0	0	0.12	0	0.08	0	0	0	0	0	0	0	0.22	0	0.25	0.09	0.26	0	0	0	0.23	0	0.24	0	0	0	0	0	0.23	0	0	0	0.11	0	0	0	0.27	0.06	0.42	0	0	0.16	0	0	0	0	0	0	0	0.33	0	0	0	0	0	0	0	0	0	0	0.32	0.2	0	0
Peak_78950	6	59092998	59093035	-			OK	OK	0	0	0	0.04	0	0	0	0	0	0	0	0	0	0.23	0	0	0.26	0	0	0	0	1.08	0.54	0.99	0.9	0	0	0	0	0	0	0	0	0	0	0	0	0	0	0.4	0	0.19	1.74	0	0	0	0.26	0	0	0	0	0	0	0.22	0.34	0	0.27	0.26	0	0.5	0	0.23	0	0	0	0	0	0	0	0	0.45	0	0	0.11	0	2.61	0.38	0	0.06	0	0.2	0	0	0	0	0	0	0	0	0	0	0	0	0	0.84	0.53	1.16	0.19	0	0	0	0	0	0.09	0
Peak_78951	6	59093136	59093147	+			OK	OK	0	0	0	0	0	0	0	0	0	0	0	0	0	0	0	0	0.13	0	0	0	0	0.36	1.62	0.54	1	0	0	0	0	0	0	0	0	0	0	0	0	0	0	0.2	0	0.19	0	0	0.13	0	0	0.17	0	0	0	0	0	0.33	0	0	0	0	0	0	0	0	0	0	0	0	0	0	0	0	0	0	0	0	0	0	0	0	0	0	0	0	0.16	1.2	0	0	0	0.26	0	0	0.33	0	0	0	0	0	0	0	0	0	0	0	0	0	0
Peak_78952	6	59099065	59099072	+			OK	OK	0	0.11	0	0	0	0	0	0	0	0	0	0	0	0	0	0	0	0	0	0.14	0.66	0	0	0.18	0	0	0.2	0.78	0	0	0	0	0	0	0	0	0	0	0	0	0	0	0	0.24	0	0.16	0	0.34	0	0	0	0.2	0	0	0	0	0.18	0	0	0	0	0	0	0.24	0	0	0	0	0	0	0	0	0	0	0	0	0	0	0	0	0.1	0	0	0	0	0	0	0	0	0	0	0	0	0	0	0	0.87	0	0	0	0	0	0	0.09	0
Peak_78953	6	59121195	59121203	+			OK	OK	0	0.33	0	0	0	0	0	0.14	0	0	0.17	0	0	0	0	0	0	0	0.5	0	0.66	0	0	0	0	0	0.2	2.86	0	0	0	0	0	0	0	0	0	0	0	0	0.81	0	0	0	0	0	0.26	0	0	0	0.26	0	0.07	0	0	0	0	2.34	1.2	3.5	0.26	0	0	0	0	0	0.14	0	0	0	0	0	0	0	0	0	1.9	0.27	0	0	0	0	0	0	0.34	0	0	0	0	0	0	2.94	0	1	0	0	0	2.28	0	0	0	0.16	0	0.45	0
Peak_78954	6	59202075	59202079	-			OK	OK	0	0	0	0	0	0	0	0	0	0	0	0	0	0	0	0	0	0	0	0	0	0	0	0	0	0	0	0	0	0	0	0	0	0	0	0	0	0	0	0	0	0	0	0.24	0	0	0	0	0	0	0	0	0	0	0	0	0	0	0	0	0	0	0	0	0	0	0	0	0	0	0	0	0	0	0	0	0	0	0	0	0	0	0	0	0	0	0	0	0	0.84	0	0	0	0	2.94	6.36	3.48	0.95	0	0	0	0	0	0	0
Peak_78955	6	59202124	59202303	+	ENSBTAG00000013451	High	OK	OK	0	0	0	0	0	0	0	0	0	0	0	0	0	0	0	0	0	0	0	0	0	0	0	0	0	0	0.3	0	0.3	0	0.25	0	0	0	0	0	0	0	0	0	0	0	0	1.68	4.29	1.6	4.68	0	0	0	0	0	0	0	0	0	0	0	0	0	0.26	0	0	0	0	0	0	0	0	0	0	0	0	0	0	0	0	0	0	0	0	0	0	0	0	0	0.39	0	1.85	0	0.33	0.42	0	0	65.1	54.06	55.39	87.59	0	0	0	0	0	0	0
Peak_78956	6	59203853	59203892	-			OK	OK	0	0	0	0	0	0	0	0	0	0	0	0	0	0	0	0	0	0	0	0	0	0	0	0	0	0	0.3	0.52	0	0	0	0	0	0	0	0	0	0	0	0	0	0	0	3.72	3.51	1.44	0.26	0	0	0	0	0	0	0	0	0	0	0	0	0	0	0.23	0	0	0	0	0	0	0	0	0	0	0	0	0	0	0	0	0	0	0	0	0	0	0	0	0	0	1.85	0	0	0.21	0	0	11.76	4.24	8.7	4.75	0	0	0	0	0	0	0
Peak_78957	6	59204859	59204874	+			OK	OK	0	0	0	0	0	0	0	0	0	0	0	0	0	0	0	0	0	0	0	0	0	0	0	0	0	0	0.2	0	0	0	0	0	0	0	0	0	0	0	0	0	0	0	0	0	0	0.08	0	0	0	0	0	0	0	0	0	0	0	0	0	0	0	0	0	0	0	0	0	0	0	0	0	0	0	0	0	0	0	0	0	0	0	0	0	0	0	0	0	0	0	0	1.65	0	0	0	1.26	1.06	0.87	0.57	0	0	0	0	0	0	0
Peak_78958	6	59205457	59205468	-			OK	OK	0	0	0	0	0	0	0	0	0	0	0	0	0	0	0	0	0	0	0	0	0	0	0	0	0	0	0	0	0	0	0	0	0	0	0	0	0	0	0	0	0	0	0	0	0	0	0	0	0	0	0	0	0	0	0	0	0	0	0	0	0	0	0	0	0	0	0	0	0	0	0	0	0	0	0	0	0	0	0	0	0	0	0	0	0	0	0	0	0	0	0	0	0	0	8.4	0	2.9	2.47	0	0	0	0	0	0	0
Peak_78959	6	59208622	59208648	+			OK	OK	0	0	0	0	0	0	0	0	0	0	0	0	0	0	0	0	0	0	0	0	0	0	0	0	0	1.35	0	0	1.2	0	0	0	0	0	0	0	0	0	0	0	0	0	0	0	0	0.48	1.04	0	0	0	0	0	0.49	0	0	0	0	0	0	0	0	0	0	0	0	0	0	0	0	0	0	0	0	0	0	0	0	0	0	0	0	0	0	0	0	0	0	0	0	0	0	0.84	0	0	0.42	0	0	0	0	2.08	0	0	0	0	0
Peak_78960	6	59209020	59209115	+	ENSBTAG00000013451	High	OK	OK	0.23	0.55	0.14	0.08	0	0.95	0.16	0	0	0.16	0	0	0	0	0	0	0	2.31	3.25	1.12	1.98	0	0	0	0.1	5.4	4.6	8.84	2.2	0.6	1.25	0	0	0	0	0	0	0	0	0	0	0	0	9.96	7.8	11.44	31.46	0.17	0.18	3.04	8.58	2.7	7.98	0.44	0	0.5	0.09	0.78	0	1.75	0.26	1.61	0.29	3.36	0.48	0	0.14	0	0	0.23	0.45	1	0	0.55	0.56	0.29	0.38	0	0.06	0	0.2	0.26	0.8	0	0.17	0	0.78	0.65	44.77	31.5	38.28	50.82	0.54	0.2	23.1	19.61	21.46	34.01	1.28	0.26	1.96	0	0.2	0.27	0
Peak_78961	6	59219544	59219556	+	ENSBTAG00000013451	Medium	OK	OK	0	0	0	0.08	0	0	0	0	0	0	0	0	0	0	0	0	0	0.42	0.25	0	0.44	0	0	0	0	0	0	0.26	0	0	0	0	0	0	0	0	0	0	0	0	0	0	0	0.12	0.13	0	0	0	0	0	0	0	0.77	0	0	0	0.09	0	0	0	0	0.23	0	0.6	0	0	0	0	0	0	0	0	0	0	0	0	0	0	0	0	0	0	0	0	0	0	0	0	0	0	0.66	0.84	0	0	0	0	0	0	0	0	0	0	0	0	0
Peak_78962	6	59226090	59226117	+			OK	OK	0	0	0	0	0	0	0	0	0	0	0	0	0	0	0	0	0	0	0	0	0	0	0	0	0	0	0	0	0	0	0	0	0	0	0	0	0	0	0	0	0	0	0	0	0	0.16	0	0	0	0	0	0	0	0	0	0	0	0	0	0	0	0	0	0	0	0	0	0	0	0	0	0	0	0	0	0	0	0	0.18	0	0	0	0	0	0	0	0	0	0	0	2.31	1.26	0	0	0	0	0	1.52	0	0	0	0	0	0	0
Peak_78963	6	59226802	59226851	+	ENSBTAG00000013451	High	OK	OK	0	0	0	0	0	0	0	0	0	0	0	0	0	0	0	0	0	0.42	0.25	0.28	0	0	0	0	0	0	0.1	0	0.4	0	0.5	0	0	0	0	0	0	0	0	0	0	0	0	0.36	0.52	0.48	0.26	0	0	0.48	2.34	0.9	2.03	0	0	0	0	0.52	0	0.25	0.78	0.23	0	1.08	0	0	0	0	0	0	0	0	0	0	0.14	0	0	0	0	0	0	0	0	0	0	0	0	0	1.11	2.52	6.27	2.94	0	0	0	0	0	0	0	0	0	0	0	0	0
Peak_78964	6	59231314	59231325	+			OK	OK	0	0	0	0	0	0	0	0	0	0	0	0	0	0	0	0	0	0	0	0	0	0	0	0	0	0	0	0	0	0	0	0	0	0	0	0	0	0	0	0	0	0	0	0.12	0.52	0.08	0	0	0	0	0	0	0	0	0	0	0	0	0	0	0	0	0.29	0	0	0	0	0	0	0	0	0	0	0	0	0	0	0	0	0	0	0	0	0	0	0	0	0	0	0	0	0.63	0	0	0	0	2.61	1.14	0	0	0	0	0	0	0
Peak_78965	6	59239739	59239747	+			OK	OK	0	0	0	0.04	0	0	0	0	0	0	0	1.36	0	0	0	0	0	0	0	0	0.44	0	0	0	0	0	0	0	0	0	0	0	0	0	0	0	0	0	0	0	0	0	0	0	0	0.16	0	0	0	0	0	0	0	0	0	0	0	0	0	0	0	0	0	0	0	0	0	0	0	0	0	0	0	0	0	0	0	0	0	0	0	0	0	0	0.51	0	0	0	1.48	0	1.65	1.26	0	0	0	0	0.58	1.33	0	0	0	0	0	0	0
Peak_78966	6	59248682	59248688	+	ENSBTAG00000013451	High	OK	OK	0	0	0	0	0	0	0	0	0	0	0	0	0	0	0	0	0	0	0	0	0	0	0	0	0	0	0	0.26	0	0	0	0	0	0	0	0	0	0	0	0	0	0	0	0	0	0	0	0	0	0	0.52	0.5	0.07	0	0	0	0	0	0	0	0	0	0	0	0	0	0	0	0	0	0	0	0	0	0	0	0	0	0	0	0	0	0	0	0	0	0	0	1.11	0	3.63	2.73	0	0	0.84	1.59	0.58	0.38	0	0	0	0	0	0	0
Peak_78967	6	59259940	59259960	+			OK	OK	0	0	0	0	0	0	0	0	0	0	0	0	0	0	0	0	0	0	0	0	0	0	0	0	0	0	0.1	0	0	0	0	0	0	0	0	0	0	0	0	0	0	0	0	0	0	0	0	0	0	0.48	0	0	0	0	0	0	0	0	0	0	0	0	0	0	0	0	0	0	0	0	0	0	0	0	0	0	0	0	0	0	0	0	0	0	0	0	0	0	0	0	0	0.42	0	0	1.68	5.83	2.32	2.28	0	0	0	0	0	0	0
Peak_78968	6	59264819	59264841	+			OK	OK	0	0	0	0	0	0	0	0	0	0	0	0	0	0	0	0	0	0	0	0	0	0	0	0	0	0	0.7	0.52	0	0	0	0	0	0	0	0	0	0	0	0	0	0	0	4.44	4.81	1.6	5.98	0	0	0	0	0	0	0	0	0	0	0	0	0	0	0	0	0	0	0	0	0	0	0	0	0	0	0	0	0	0	0	0	0	0	0	0	0	0	0	0	0	0	0	0	0	0	0	0	0	0	0	0	0	0	0	0	0	0
Peak_78969	6	59279463	59279499	-			OK	OK	0	0	0	0	0	0	0	0	0	0	0	0	0	0	0	0	0	0.21	0	0	0	0	0	0.27	0.1	0	0.1	0	0	0	0	0	0	0	0	0	0	0	0	0	0	0	0	0.6	0.13	1.28	3.12	0	0	0	0	0	0	0	0	0	0	0	0.8	0	0	0	0	0	0	0	0	0	0	0	0	0	0	0	0	0	0	0	0	0	0	0	0	0	0	0	0	0	0	0	0.99	0.42	0	0	2.52	0.53	0.58	1.71	0	0	0	0	0	0	0
Peak_78970	6	59284804	59284817	+			OK	OK	0	0	0	0	0	0	0	0	0	0	0	0	0	0	0	0	0	0	0	0	0	0	0	0	0	0	0.4	0	0	0	0	0	0	0	0	0	0	0	0	0	0	0	0	0	0	0.08	0	0	0	0	0	0	0.07	0	1.7	0	0	0	0	0	0	0	0	0	0	0	0	0	0	0	0	0	0	0	0	0	0	0	0	0	0	0	0	0	0	0	0	0	0	2.1	0	0.63	0	0	0	0	0	0.19	0	0	0	0	0	0	0
Peak_78971	6	59286219	59286225	-			OK	OK	0	0	0	0	0	0	0	0	0	0	0	0	0	0	0	0	0	0.21	0	0	0	0	0	0	0	0	0	0	0	0	0	0	0	0	0	0	0	0	0	0	0	0	0	0.12	0	0	0.26	0	0	0	0	0	0	0	0	0	0	0	0	0	0	0	0	0	0	0	0	0	0	0	0	0	0	0	0	0	0	0	0	0	0	0	0	0	0	0	0	0	0.74	0.42	1.32	0	0	0	2.1	1.59	1.16	0.95	0	0	0	0	0	0	0
Peak_78972	6	59303846	59303866	-			OK	OK	0	0	0	0	0	0	0	0	0	0	0	0	0	0	0	0	0	0	0	0	0	0	0	0	0	0	0	0	0.2	0	1	0	0	0	0	0	0	0	0	0	0	0.38	0	0	0.13	0	0	0	0	0	0	0	0	0	0	0	0	0	0	0	0	0	0	0	0	0	0	0	0	0	0	0	0	0	0	0	0	0	0	0	0	0	0	0	0	0	0	0	0	0	0	0	0	0	2.1	0	1.45	1.52	0	0	0	0	0	0	0
Peak_78973	6	59312655	59312666	+			OK	OK	0	0	0	0	0	0	0	0	0	0	0	0	0	0	0	0	0	0	0	0	0	0	0	0	0	0	0	0	0	0	0	0	0	0	0	0	0	0	0	0	0	0	0	0	0	0	0	0	0	0	0	0	0	0	0	0	0	0	0	0	0	0	0	0	0	0	0	0	0	0	0	0	0.15	0	0	0	1.14	0.27	0.3	0.42	0.8	0	0.8	0	0	0	0	0	0	0	0	0	0	0	0	0	0	0	0	0	0	0	0	0	0
Peak_78974	6	59314326	59314342	+	ENSBTAG00000015252	High	OK	OK	0	0	0	0	0	0	0	0	0	0	0	0	0	0	0	0	0	0	0	0	0	0	0	0	0	0	0	0	0	0	0	0	0	0	0	0	0	0	0	0	0	0	0	0	0	0	0	0	0	0	0	0	0	0	0	0	0	0	0	0	0	0	0	0	0	0	0	0	0	0	0.45	0.5	0.3	0	0	0	0.76	0.81	0.3	0.42	1.2	3.38	0.8	2.4	0	0	0	0	0	0	0	0	0	0	0	0	0	0	0	0	0	0	0	0	0
Peak_78975	6	59356295	59356352	+	ENSBTAG00000051708	High	OK	OK	0.92	0.55	0.42	0	0	0	0	0	0	0	0	0	0	0	0	0	0	1.05	0	0	0	0	0.27	0.36	0.1	0	0.4	0.26	0.1	0.24	0	0	0	0	0	0	0	0	0	0	0	0	0	0	0	0	0	0	0.36	0	0	0	0.14	0.33	0	0.25	0.27	0	0	0	0	0	0	0	0.96	0	0	0	0	0	2.25	0	0.15	0.33	0	0	1.52	0	0.54	0	1.5	3.12	0.64	0.6	0	0	0	0	0	0	0	0	0	0	0	0	0	0	0.64	0	0.28	0	0	0.09	0.12
Peak_78976	6	59359030	59359031	-			OK	OK	0	0	0	0	0	0	0	0	0	0	0	0	0	0	0	0	0	0	0	0	0	0	0	0	0	0	0	0	0	0	0	0	0	0	0	0	0	0	0	0	0	0	0	0	0	0	0	0	0	0	0	0	0	0	0	0	0	0	0	0	0	0	0	0	0.48	0	0	0	0	0	0	0	0	0	0	0	0	0	0.3	0	0.6	0	0.96	0.3	0	0	0	0	0	0	0	0	0	0	0	0	0	0	0	0	0	0	0	0	0
Peak_78977	6	59388131	59388143	-	ENSBTAG00000002356	Medium	OK	OK	0	0.11	0.14	0	0	0	0	0	0	0	0	0	0	0	0	0	0	0	0.5	0	0	0	0	0	0	0	0.8	0	0.1	0.24	0.5	0	0	0	0	0	0	0	0	0	0	0	0	0	0.26	0	0	0	0.54	0	0	0.2	0.42	0.11	1.36	0	0.18	0.52	0	0	0	0	0	0.24	0.12	0	0	0	0	0	0	0	0	0.11	0	0	0	0	0.24	0	0.2	0	0	0	0	0	0	0	0	0	0	0	0	0.6	0	0	0	0	0	0	0	0	0	0.09	0
Peak_78978	6	59389531	59389541	-	ENSBTAG00000002356	Medium	OK	OK	0	0	0.42	0	0	0	0	0	0	0	0	0	0	0	0	0	0	0.21	0.25	0.14	0.44	0	0	0	0	0	0.7	0	0.6	0	0.25	0	0	0	0	0	0	0	0	0	0	0	0	0.24	0	0.08	0	0	0.36	0.48	0.52	0.1	0.07	0	0	0	0	0	0	0	0	0.23	0	0	0.12	0.54	0	0	0	0	0	0	0	0	0	0	0	0	0	0	0	0	0	0	0	0	0	0	0	0	0	0	0	0	0	0	0	0	0	0	0	0	0.2	0.18	0
Peak_78979	6	59398249	59398262	-	ENSBTAG00000002356	High	OK	OK	0	0.22	0.14	0.08	0	0	0	0	0	0	0.17	0	0	0	0	0	0	0.63	1	0	0.66	0	0	0	0	0	0.1	0	0	0.36	0	0.37	0	0	0	0	0	0	0	0	0	0	0	0.12	0.13	0.08	0	0.17	0.18	0.48	0	0.2	0.14	0.33	0	0.75	0.36	0	0	1	0.26	0	0	0	0.24	0	0	0	0	0	0	0	1.05	0	0	0	0.38	0	0.72	0.84	0	0.26	0.8	0.3	0	0	0	0	0.37	0	0	0.21	1.08	0	0	0	0	0	0	0.52	0	0	0.4	0	0
Peak_78980	6	59399140	59399151	-	ENSBTAG00000002356	High	OK	OK	0	0	0.56	0.04	0	0	0	0	0	0	0	0	0	0	0	0	0	0	0.5	0.14	0.22	0	0	0.18	0	0	1.1	1.56	0.1	0.36	0	0	0	0	0	0	0	0	0	0	0	0	0	0	0	0	0	0	0.18	0.64	0	0.2	0.28	0	0.68	0.25	0.27	0.26	0	0.25	0	0.23	0	0.36	0	0	0	0	0	0	0	0	0.3	0.33	0	0	0.76	0	0.48	0.42	0.1	0.52	0.48	0.6	0	0	0	0	0	0	0	0.84	1.08	0.4	0	0	0	0	0	0	0.28	0	0.4	0	0
Peak_78981	6	59400260	59400305	+			OK	OK	0	0	0	0	0	0	0	0	0	0	0	0	0	0	0	0	0	0	0	0	0	0	0	0	0	0	0	0	0	0	0	0	0	0	0	0	0	0	0	0	0	0	0	0	0	0	0	0	0	0	0	0	0	0	0	0	0	0	0	0	0	0	0	0	0	0	0	0	0	0	0	0	0	0	0	0	0	0	0	0	0.1	0	0	0	0	0	0	0	0	0	0	0	26.46	30.6	0	0	0	0	0	0	0	0	0	0	0
Peak_78982	6	59400568	59400616	+			OK	OK	0	0	0.14	0	0	0.38	0.32	0	0.32	0	0	0.68	0	0.46	0	0.54	0	1.47	7	0.42	1.98	0	0	0	0	4.5	0.1	2.34	2.4	0.24	0.25	1.11	0	0	0	0	0.84	0.82	0	0	0	0	0	3.36	5.85	0.32	0.52	0	0	4.16	18.46	5.7	12.53	0.44	0	0.25	0.81	0	0	1.5	1.56	2.53	2.03	2.64	0.12	0	0	0	0.15	0	0	0	0	0.11	0	0	0	0	0.12	0.84	0	0.26	0	0	0	0	0	0.39	17.39	12.18	3.63	19.53	0.54	0	1.26	0	0	0.38	0	0	0.28	0	0	0	0.24
Peak_78983	6	59415586	59415600	+			OK	OK	0	0	0	0.04	0	0	0	0	0	0	0	0	0	0	0	0	0	0	0	0	0	0	0	0	0	0	0	0.26	0	0	0	0	0	0	0	0	0	0	0	0	0	0	0	0	0	0	0.52	0	0	0	0	0.1	0	0	0	0	0	0	0.4	0	0	0.92	0	0	0	0	0	0	0	0	0	0	0	0	0	0	0	0	0	0	0	0	0	0	0	0	0	0.13	0	0	0.99	3.36	0.54	1.2	0	0	0	0.19	0	0	0	0	0	0	0
Peak_78984	6	59421406	59421419	-			OK	OK	0	0	0	0	0	0	0	0	0	0	0	0	0	0	0	0	0	0	0.5	0	0	0	0	0	0	0	0.3	0	0	0	0	0	0	0	0	0	0	0	0	0	0	0	0	0.36	0	0	0	0	0	0	0.26	0	0	0.22	0	0	0	0	0	0	0	0	0	0	0	0	0	0	0	0	0	0	0.15	0.11	0	0	0	0	0.36	0	0	0	0	0	0.34	0	0	0	0	0	0	0	0	0	0	0	0	0	0	1.04	0	0	0	0	0.24
Peak_78985	6	59427157	59427163	-			OK	OK	0	0	0.14	0	0	0	0	0	0	0	0	0	0	0	0	0	0	0	0	0	0.44	0	0	0	0	0	0	0.26	0	0	0	0	0	0	0	0	0	0	0	0	0	0	0	0.24	0	0	0	0	0	0	1.04	0	0.21	0.22	0	0.5	0.18	0	0	0	0	0.23	0	0	0	0	0	0	0	0	0	0	0	0	0	0	0	0	0.06	0	0.3	0	0.8	0	0.17	0	0	0	0	0	0	0	0	0	0	0	0	0	0	0	0	0	0	0	0
Peak_78986	6	59430332	59430398	-	ENSBTAG00000002356	High	OK	OK	4.6	15.18	13.72	0.08	0	0.57	0	0	0	0	0	0	0.49	0	0	0	0	2.94	14.25	2.24	9.46	0	0	0	0	19.35	2.8	12.22	17.1	14.16	4.75	10.36	0	0	0	0	0	0	0	0	0	0	0	3.96	5.85	0.4	1.82	0.68	1.26	10.72	15.34	5	10.99	2.64	34	13.25	3.42	8.32	25.6	4	6.76	0	0	0	0.6	0	0	0	0	0	0	0	0.15	0	0	0	0	0	0.18	0.42	0	0	0	0	0	0	0	0	0	0	0	0	0	0	0	0	0	0	0	0.52	0.84	0.32	7.4	1.62	0.84
Peak_78987	6	59444433	59444442	-			OK	OK	0.23	0	0	0.16	0	0	0	0	0	0	0	0	0	0	0	0	0	0	0	0	0	0	0	0	0	0	0.1	0	0	0	0	0	0	0	0	0	0	0	0	0	0	0	0	0	0	0.08	0	0	0	0.16	0	0.4	0.21	0	0	0.5	0.09	0	0	0	0	0	0.29	0.6	0	0	0	0	0	0	0	0	0.3	0	0	0	0	0	0.12	0	0	0	0.32	0	0	0.84	0	0	0	0	0	0	0	0	0	0	0	0	0	0	0	0	0	0	0
Peak_78988	6	59456036	59456047	-			OK	OK	0	0	0	0	0	0	0	0	0	0	0	0	0	0	0	0	0	0	0	0	0	0	0	0	0	0	0	0	0	0.6	0	0	0	0	0	0	0	0	0	0	1.35	0	0	0	0.65	0.08	0	0	0	0	0	0	0	0	0	0	0	0	0	1.25	0	0	0	0	0	0	0	0	1.2	0	0	0	0.75	0.66	0	0	0	0	0	0	0.4	0	0	0	0	0	0	0	0	0	0	0	0	0	0	0	0	0	0	0	0	0	0	0	0
Peak_78989	6	59462620	59462635	-			OK	OK	0	0	0	0.04	0	0	0	0	0	0	0	0	0	0	0	0	0	0.21	0	0.56	0.22	0	0	0	0	0	0	0.26	0	0	0	0.37	0	0	0	0	0	0	0	0	0	0	0	0.12	0	0.16	0	0	0	0.48	0.52	0	0	0.22	0	0	0	0	0	0	0	0	0	0	0	0	0	0	0	0	0	0	0.45	0.11	0	0	0	0	0.3	0	0.3	0	0.8	0	0	0	0	0	0	0	0	0	0	0	0	0	0	0	0	0.52	0	0	0	0	0
Peak_78990	6	59463522	59463537	-			OK	OK	0.46	0.11	0.28	0	0	0	0	0	0	0	0	0	0	0	0	0	0	0	0	0	0	0	0	0	0	0	0	0	0	0.12	0	0	0	0	0	0	0	0	0	0	0	0	0	0.12	0	0	0	0	0.18	0	0	0	0.07	0	0	1	0.09	0	0	0	0	0.23	0	0.12	0.24	0	0	0	0	0	0	0	0.3	0	0.56	0	0	0	0.12	0	0.5	0	0	0	0	0	0	0	0.74	0	0	0.21	0	0	0	0	0	0	0	0	0.56	0	0	0	0
Peak_78991	6	59473220	59473278	-	ENSBTAG00000002356	High	OK	OK	9.66	18.15	18.34	0	0	0	0	0	0.32	0	0	0	0	0	0	0	0	7.35	18	7.56	33.88	0	0	0	0	26.55	7.7	21.84	20.4	33.84	11.75	19.61	0	0	0	0	0	0	0	0	0	0	0	6.24	8.71	1.12	0.52	1.53	5.4	7.68	16.12	10.4	18.2	45.76	117.64	73.75	71.46	12.74	24.4	9.75	15.08	0.46	0.58	0.84	0	0	0	0	0	0	1.35	0	0.75	0.55	0	0	0	1.08	0.84	0.84	0.9	0	1.44	0	0	0	0	0.13	0	0	0	0.42	0	0	0	0	0	0	0	0	3.36	0	3.8	2.25	4.08
Peak_78992	6	59473954	59473981	+			OK	OK	0	0	0	0	0	0	0	0	0	0	0	0	0	0	0	0	0	0	0	0	0	0	0	0	0	0	0	0	0	0	0	0	0	0	0	0	0	0	0	0	0	0	0	0	0	0	0	0	0	0.32	0	0	0	0.99	0.68	2	3.06	0	0	0	0	0	0	0.12	0	0	0	0	0	0	0	0	0	0.22	0	0	0	1.08	0.06	0	0.1	0	0	2.4	0	0	0.78	0	0	0	0	0	0	0	0	0	0	0	0	0	0	0	0	0	0
Peak_78993	6	59474559	59474664	-	ENSBTAG00000002356	High	OK	OK	0	1.54	0.98	0	0	0	0	0	0	0	0	0	0	0	0	0	0	0	0.5	0	1.1	0	0	0	0	1.35	0.3	2.34	2.1	1.32	0	0	0	0	0	0	0	0	0	0	0	0	0	0.24	0.52	0	0	0	0	0	1.82	0.4	0.07	3.08	1.02	2.75	3.42	0	0	0	0	0	0	0	0	1.08	0	0	0	0	4.95	1	0.45	0.66	0	0	5.32	1.89	2.22	0.42	2.2	1.56	5.28	2.1	0	0	0	0.13	0	0	0	0	0.54	0	0	0	0	0	0	0	0	0	0	0	0
Peak_78994	6	59475011	59475198	-			OK	OK	0	0.77	0	0.16	0	0.19	0	0.28	0	0	0.85	0	0	0	0	0	0	0.63	0	0.28	0.88	0	0	0	0.1	0	0.3	0.52	0.2	0.12	0	0	0	0	0	0.17	0	0	0.38	0.2	0	0	0	0.24	0.26	0.16	0.26	0.17	0	0.16	1.3	0.4	0.07	0.11	1.02	0	0.45	0	0	0.25	0	0.69	1.74	0.12	0.12	5.94	0	0	0	0	0.45	0	0.75	0.44	0	0	0.38	0	1.2	0	1.4	0	2.08	0	0.34	2.52	0	0.26	0.37	0	0.66	1.47	0	0.4	0	0	0	0	0	1.3	0	0	0	0	0
Peak_78995	6	59504758	59504770	-	ENSBTAG00000002356	High	OK	OK	0	0	0	0	0	0	0	0.42	0	0	0	0	0	0	0	0	0	0	0	0	1.32	0	0	0.09	0	0	0	0	1.1	0	0	0	0	0	0	0.51	0	0	0	0	0	0	0	0.96	1.17	0.4	0	0	0	0.8	0.52	1.2	2.03	0	0	0	0.09	0.52	0.4	0.75	0	0.23	0	0.12	0	0	0	0	0	0	0	0	0	0	0	0	0	0	0	0	0	0	0	0	0	0	0	0	3.33	0.42	0.99	0.84	0	0	0	0	0	0	0	0	0	0	0	0	0
Peak_78996	6	59521254	59521255	-			OK	OK	0	0	0	0.08	0	0	0	0	0	0	0	0	0	0	0	0	0	0	0.5	0	0	0	0	0	0	0	0	0	0	0.12	0	0	0	0	0	0	0	0	0	0	0	0	0	0	0	0	0	0	0	0	0	0	0	0.33	0	0	0.18	0	0	0	0	0.46	0	0	0.12	0	0	0	0	0	0	0	0	0	0.42	0	1.14	0	0.24	0	0	0	0	0	0	0	0	0.13	0	0	0	0.21	0	0	0	0	0.29	0	0	0	0	0	0	0	0
Peak_78997	6	59522974	59522986	-	ENSBTAG00000002356	High	OK	OK	0.23	0	0	1.04	0.56	0.57	0.16	0.56	0	0.16	0.51	0	0.49	0	0	0	0	0.42	0.75	0.42	0	0	0	0.18	0	0	0.1	0	0.5	0.12	0	0	1.08	0	0.58	0	0	0	0	0	0	0.19	0	0.12	0.13	0	0	0	0	0.16	0	0.1	0.42	0	0	0	0	0	0	0	0	0.23	0	0.48	0.36	0	0.84	0	0	0.23	0	0	0	0.22	0	0	0	0.27	0.12	0	0.1	0	0	0	0	0	0	0.65	0.37	0	0	0	0	0	0	0.53	0	0	0	0	0.28	0	0	0	0
Peak_78998	6	59562463	59562546	-	ENSBTAG00000002356	High	OK	OK	1.84	1.32	1.26	0.96	1.68	0.38	0.16	0	0	0	4.08	2.72	0	0	0	0	0	2.73	3	1.82	3.52	0	0	0	0	2.25	1.7	5.2	0.9	1.2	0.75	0.37	4.05	0.37	0.58	0	0	0	0	0	0	0	0	0.48	0.52	0.88	0.52	1.19	1.44	0.48	1.82	1	0.63	7.15	3.74	2.75	3.42	0.78	0.4	0.5	2.08	2.53	0.58	0.72	22.56	2.7	0	0	0	0	20.7	4.5	5.55	4.4	0.14	0	16.34	3.51	3.84	11.76	18.3	13.78	11.52	13.5	1.19	0	0.39	0.65	6.29	2.52	4.62	0.84	3.78	1.8	0.42	0	0.87	0.38	0.64	6.24	5.04	0	1	0.09	0.72
Peak_78999	6	59562905	59563022	-	ENSBTAG00000002356	High	OK	OK	0.23	1.21	1.12	0.16	0	0	0	0	0	0	0	1.36	0	0	0	0	0	0.42	1	0.84	0.44	0.36	0	0.09	0	1.35	2	1.04	0.3	0.84	0.75	1.48	0	0	0	0	0	0	0	0	0	0	0	0.84	1.3	2	1.3	0.85	1.26	0.48	0.78	0.9	0.7	3.52	1.36	2.5	4.41	0.78	0	0.5	0.26	4.37	0.29	1.44	3.48	0	0.14	0	0	0	1.8	0	0.6	0.66	0.14	0	4.56	1.35	1.98	1.26	1.8	0.78	1.92	1.8	1.53	0	0	0.78	5.55	0.42	5.61	1.68	0.54	0.2	0.84	2.65	0	0.38	0	1.04	0.28	0.48	0.8	0.45	0.24
Peak_79000	6	59563082	59563098	+			OK	OK	0	0.22	0	0	0	0	0	0	0	0	0	0	0	0	0	0	0	0	0	0	0.22	0	0	0	0	0	0.3	0	0.1	0.24	0.25	0	0	0	0	0	0	0	0	0	0	0	0	0.24	0	0	0	0.34	0.36	0	0	0	0.07	0.55	0.68	0.25	0.54	0	0	0	0	0.69	0.58	0	0	0	0	0	0	0	0	0	0	0.11	0.42	0	1.9	2.16	0.18	0	0.8	0.26	0.32	1.8	0	0	0	0.13	0.74	0.84	0	0	0	0	0	0	0	0	0	1.56	0	0	0.4	0	0.12
Peak_79001	6	59563428	59563573	-	ENSBTAG00000002356	High	OK	OK	2.76	1.1	1.4	0.92	0	0	0.48	0.56	0	0.32	0.17	0	0	0	0	0	0	0.42	1.5	0.56	1.54	0	0	0.36	0	4.5	0.9	1.56	1.3	1.56	0.75	0.37	0.54	1.11	0	0.34	0	0	0	0.4	0	0.19	0	0	0.91	0.88	0.78	0.68	1.62	0	0	0.7	0.91	1.87	1.36	1.75	1.44	2.08	2	1.75	1.56	4.6	1.45	1.56	2.28	0	0.14	0	0	0	1.8	0	0	0.11	0.28	0	1.14	0.81	0.66	0.42	1.4	0.26	2.08	0.3	0.68	0	0	1.17	13.69	5.88	17.16	13.86	2.7	2.4	0.42	0	1.45	0.38	1.28	0	1.12	1.12	1.2	0.99	0.84
Peak_79002	6	59582113	59582132	-	ENSBTAG00000002356	Low	OK	OK	0	0	0	0.08	0	0	0	0	0	0	0	0	0	0	0	0	0	0	0	0	0	0	0	0	0	0	0	0	0	0	0	0	0	0	0	0	0	0	0	0	0	0	0	0	0	0	0	0	0	0	0	0	0	0	0	0	0	0	0	0	0	0	0	0	0	0	0	0	0	0	0	0	0	0	0	0	0	0	0	0	0.1	0	0	0	0	0	0	0	0	0	0	0	0	0	3.36	0	1.16	2.47	0	0	0	0	0	0	0
Peak_79003	6	59663401	59663485	+	ENSBTAG00000001572	High	OK	OK	0.23	0.44	0.14	0	0	0	0	0.98	0	1.28	0	0	0	0.69	0	1.08	0.65	2.52	2.25	0.84	0.88	2.52	1.62	1.8	1.9	1.35	0.5	2.86	0.3	0.72	0	1.11	0.27	0.74	0.29	0.51	2.52	2.05	1.52	0.4	0	5.32	2.61	0	0	0.16	0	1.53	1.62	0.32	0	0.8	0.49	1.87	5.1	1.5	2.88	0.26	0.4	0.25	0	0.23	2.32	1.08	0.96	1.08	0	0	0	0	0.45	0	0.9	0.88	0.98	0	0	0.27	0.24	0	0	0	0	0	0	0	0	0	0	0	0	0	11.88	13.2	0.84	0	0.29	0.19	4.48	9.1	2.52	1.12	2.6	1.26	1.32
Peak_79004	6	59663635	59663697	+	ENSBTAG00000001572	High	OK	OK	0	0	0	0	0	0	0	0	0	0	0	0	0	0.23	0	0	0	0.21	0	0	0	0.72	0	0.36	0.4	0	0.1	0.52	0.1	0.24	0	0	0	0	0	0	0	0	0	0	0	0.57	0.87	0.36	0	0	0	0.17	0.54	0	0	0	0.14	0.33	0.34	0.25	0.63	0	0	0	0	0	0	0.12	0.24	0	0	0	0	0.23	0	0	0	0	1.26	0	0	0	0	0	0	0	0	0	0	0	0	0	0	0	0	0	110.16	96.8	0	0	0.29	0.19	0	0	0	0.48	0	0	0.6
Peak_79005	6	59663698	59663785	-	ENSBTAG00000002356	Medium	OK	OK	0.46	0.22	0.14	0	0	0	0	0	0	0.48	0.34	0	0	0.23	0	2.16	0.26	0.21	1.5	0.28	0.44	0.36	0.81	0.81	0.6	0	0.1	0	0.1	0	0	0	0.27	0	0	0.17	0	1.64	0.76	0.4	0	0.38	2.61	0	0	0	0	0	0.36	0	0.78	0	0	0.77	0	0.5	1.08	0	0	0	0	0	0	0.48	0.36	0	0	0	0	0.23	0	0	0	0	0.14	0	0	0	0	0	0	0	0	0.3	0	0	0	0	0	0	0	0	0	0.6	0	1.06	0	0.57	0	0	0	0.32	0.2	0.63	0
Peak_79006	6	59714247	59714261	-	ENSBTAG00000027569	Medium	OK	OK	0	0	0	0.12	0.28	0	0	0	0	0	0	0	0	0	0	0	0	0	0	0	0	0	0	0	0.1	0	0.2	0	0	0	0	0	0	0	0	0	0	0	0	0	0	0	0	0	0	0	0	0	0	0	0	0	0	0.22	0	0	0	0	0	0	0	0	0.87	0.36	0	0	0	0.99	0	0	0	0	0	0	0.56	0	0	0	0	0	0	0	0	0	0	0	0	0.13	0	0	0	0	0	0	0	0	0	0	0	0	0	0	0	0.18	0
Peak_79007	6	59714840	59714855	-	ENSBTAG00000027569	Medium	OK	OK	0	0	0.28	0.12	0.84	0	0	0	0.32	0	0	0	0	0.46	0	0	0.39	0	0	0	0	0	0	0	0.7	0	0.3	0	0	0	0	0	0	0	0	0.17	0	0	0.19	0	1.62	0	0	0.12	0	0.16	0	0.34	0	0	0	0.2	0.07	0.33	0	0	0.27	0	1.2	0.5	0	0.69	0	0	0.12	0	0	0.33	0.15	0.46	0	0	0	0.11	0.42	0	0	0	0.12	0	0.2	0	0	0	0.34	0	0.78	0	0	0	0	0	0	0	0	0	0	0	0	0	0	0	0	0	0
Peak_79008	6	59715376	59715440	-	ENSBTAG00000027569	High	Low_H3K4me3	OK	0	0	0	0.04	0	0.38	0	0.42	3.84	0.16	0	0	0	0	0	1.08	1.56	0	0	0	0	0	0	0.09	0.2	0	0.2	0	0.3	0.36	0	0	0	0	0	0.17	0	0	0	0.4	0	0	0	0.48	0.52	0.16	0	0	0	0	0.78	0.1	0.14	0	0	0.25	0	0	0	0	0	0.69	0	1.32	0	0	0	0	0	0	0	0	0.15	0	0.28	0	0	0	0.18	0	0.2	0	0.32	0	0	1.68	0.39	0.39	0	0	0	0.63	0	0.6	0	0	0	0	0	0.52	0.56	0	0.4	0.36	0
Peak_79009	6	59720069	59720081	-	ENSBTAG00000027569	High	OK	OK	0	0	0.14	0	0	0.19	0	0	0	0	5.44	0	0	0.23	0	0	0	0.21	0	0.42	0.22	1.08	0	0	0	0	0	0	0	0.12	0	0	0.27	0	0	0	0	0	0	0	0.27	0.19	0	0	0	0	0	0	0	0.16	0	0	0	0.11	1.36	0	0.09	0.26	0.8	0	0	0	1.16	0.24	0	0.54	0.56	0.99	0	0	0	0	0	0.11	0.28	0	0	0	0	0	0.2	0	0	0	0	0	0	0	0	0	0	0	0	0	0	0	0	0.38	0	0	0.28	0	0	0.18	0
Peak_79010	6	59736949	59737075	-	ENSBTAG00000027569	High	OK	OK	0	0	0	0	0	0	0	0	0.32	0.16	0	0	0	0	0	0	0	0	0	0	0	0	0	0	0	0	0	0	0	0	0	0	3.24	1.85	5.22	0.17	0	0	0	0	0	0	0	0	0	0	0	0	0	0	0	0	0	0	0	0	0	0	0	0	0	0	0	0	0	0	32.06	33.66	40.95	22.77	0	0	0	0	0	0	0	0	0	0	0	0	0	0	0	0	0	0	0	0	0	0	0	0	0	0	0	0	0	0	0	0	0	0	0
Peak_79011	6	59738846	59738861	-	ENSBTAG00000027569	High	OK	OK	0	0	0	0	0	0	0	0	0	0	0	0	0	0	0	0	0	0	0	0	0	0	0	0	0	0	0	0	0	0	0	0	0	0	0.58	0	0	0	0	0	0	0	0	0	0	0	0	0	0	0	0	0	0	0	0	0	0	0	0	0	0	0	0	0	0	0	1.26	0.99	1.95	1.38	0	0	0	0	0	0	0	0	0	0	0	0	0	0	0	0	0	0	0	0	0	0	0	0	0	0	0	0	0	0	0	0	0	0	0
Peak_79012	6	59743394	59743397	-			OK	OK	0	0	0	0.16	0.84	0.38	0	0.14	0	0.32	0.34	0	0.98	0.23	0	0.54	0	0	0	0	0	0	0	0	0.1	0	0	0	0	0	0	0	0	0	0	0	0	0	0	1	0.27	0.19	0	0	0	0	0	0	0	0.16	0	0	0	0	0	0.25	0.45	0.26	0	0.25	0	0.23	0	0.24	0	1.08	0	0.33	0	0	0	0	0.15	0	0	0	0	0	0	0	0	0	0	0	0	0	0	0	0	0	0.66	0.21	0	0	0	0	0	0	0.64	0.26	0	0	0	0	0
Peak_79013	6	59744673	59744716	-			OK	OK	0	0	0.28	0	1.96	0.38	0.48	0	0	0.32	0.34	0	0	0.23	0	1.08	0.65	0	0	0	0	0	0	0	0.2	0	0	0	0	0	0	0	0	0	0	0.34	0	0	0	0	0	0	0	0	0	0	0	0	0	0	0	0	0	0.11	1.7	3	0.27	0	0	1	0	0.23	1.16	0.24	0	1.62	0	0	0.3	0	0	0	0	0	0	0	0	0.54	0.42	0	0	0	0.16	0	0	0	2.73	0	0	0	0	0	0	0	0	0	0	0	0	0.78	2.24	0	0	0.36	0
Peak_79014	6	59746773	59746781	-			OK	OK	0	0	0.28	0.04	0.84	0	0	0	0	0.16	0.34	0	0	0	0	0	0.26	0	0	0	0	0	0	0.27	0.2	0	0.1	0	0	0	0	0	0	0.37	0	0.17	0	0	0	0.6	1.08	0	0	0	0	0	0	0	0	0.16	0.52	0	0	0.33	0	0	0.18	0	0	1.5	0	0	0	0	0	0	0	0	0	0	0	0	0.15	0	0	0	0	0	0.12	0	0.1	0	0	0	0	0	0	0	0.37	0	0	0	0	0	0	0	0	0	0	0	0	0	0	0	0.36
Peak_79015	6	59749689	59749739	-	ENSBTAG00000027569	High	OK	OK	0	0	0.28	0.16	0	0	0.32	0.7	0	0.16	1.19	0	0	8.74	2.6	13.5	3.77	0	0.25	0	0	10.08	3.78	7.11	4.8	0	0.3	0	0	0.6	0	0	0.54	0	0.58	0.17	0	0	0.76	8.4	3.51	2.66	2.61	0	0.13	0.08	0	0.51	0	0	0.26	0.3	0.28	0	0	0	0	1.04	0	0.75	0	0.46	0.58	0.72	1.08	0	0	0	0.3	0.23	0	1	0	0	1.54	2.03	0	0	0.06	0	0	0	0.16	2.1	0.34	0.84	0	0.52	0	0	0.33	0	0.54	0.8	0.84	0	0	0.76	1.28	0	0.56	0.16	0	0	0
Peak_79016	6	59750648	59750658	-			OK	OK	0.23	0	0	0	0	0.38	0	0	0	0.32	0	0	0	0	0	0	0	0	0	0	0	0	0	0	0.2	0	0	0.26	0	0	0	0	0	0	0	0	0	0	0	0.2	0	0	0	0	0	0	0	0	0	0	0	0	0	0.22	0	0	0	0	0	0	0	0	0	0	0	0	0.14	0	0	0	0	0	0	0.22	0.14	0	0	0	0.12	0	0.2	0	0.32	0	0	0	0	0	0	0	0	0.42	0	0	0	0	0	0	0	0	0	0	0	0	0
Peak_79017	6	59757224	59757247	-			OK	OK	0	0	0	0.04	0.56	0.57	0	0	0	0	0.17	0	0	0	0	0	0	0	0	0	0	0.72	0	0.09	0.1	0	0.2	0.26	0	0	0	0	0	0	0.29	0	0	0	0.19	0	0	0	0	0	0	0	0	0	0	0	0	0	0	0.33	1.36	0.5	0.09	0	0	0	0.26	0.46	0	0	0.24	0	0	0.66	0	0	0	0	0	0	0	0	0	0	0	0	0	0	0	0.3	0	0	0	0	0	0	0.33	0	0	0	0	0	0	0	0	0	0	0	0	0	0
Peak_79018	6	59822356	59822378	-			OK	OK	0	0	0	0.12	0	0	0.16	0	0	0.16	0	0.68	0	0	0	1.08	0.13	0	0	0	0	0	0	0.36	0	0.45	0	0	0	0	0	0	0	0	0	0	0	0	0	0	0	0	0	0	0	0	0	0	0	0	0	0	0	0.33	0	0	0.45	0	0.4	0	0.52	0	0	0	0.12	0	0	0	0	0	0	0	0	0	0	0	0	0	0	0	0	0	0	0	0	0	0	0.13	0.37	0	0	0	0	0	0	0	0	0	0	0	0	0	0	0	0
Peak_79019	6	59827680	59827761	-			OK	OK	0	0	0	0.08	0.28	0.76	0.32	0	0	1.28	4.93	0	0.49	0	0	0	0.13	0	0	0	0	0	1.08	0.27	0.1	0	0.2	0	0.1	0	0	0	0	0	0	0	0	0	0.19	0	0	0	0	0	0	0.08	0	0	0	0	0	0	0.07	0.77	1.7	0.25	2.07	1.3	2	1	2.6	1.38	1.16	0.72	0.24	0	0.28	0.33	0	0	0	0	0.3	0	0.56	0	0.38	0	0.06	0	0.2	0	0	0	0.34	1.68	0	0.26	0	0	0	0.84	0	0.6	0	0	0	0	0.64	0	0.28	0	0.4	0.27	0.24
Peak_79020	6	59872881	59872882	-			OK	OK	0	0.11	0	0	0	0	0.16	0	0	0	0	0	0	0	0	0	0	0	0	0	0	0	0	0	0.1	0	0	0	0.1	0	0	0	0	1.11	0	0	0	0	0	0	0	0	0	0	0	0	0	0	0	0	0	0	0	0	0	0.5	0.27	0	0	0	0	0.23	0	0	0.48	0	0	0	0	0	0	0	0	0.11	0	0	0	0	0.12	0	0	0	0	0	0	0	0	0	0	0	0	0.21	0	0	0	0	0	0	0	0	0	0	0	0	0
Peak_79021	6	59885573	59885599	-			OK	OK	0.23	0	0	0	0	0	0	0	0	0.16	0	0	0	0	0	0	0	0	0	0	0	1.44	0	0	0.5	0.9	0	0	0	0	0.25	0	0	0	0	0	0	0	0	0	0	0.19	0	0.24	0.26	0	0	0.17	0	0	0	0	0.07	0.77	0	0.75	0.18	0	0	0.25	0	0.23	0	0.24	0	0	0.14	0	0	0	0	0	0	0	0	0.58	0.38	0	0.12	0	0	0	0.32	0	0.17	0	0	0	0	0	0	0	0	0	0	0	0	0	0	0	0	0	0	0.09	0.12
Peak_79022	6	59898542	59898642	-			OK	OK	0	0.55	0.28	0.04	1.12	0	1.28	0.42	0	0	0	0	0	0	0	0	0	0	0.25	0.28	0.22	1.08	0	0.18	0.2	0	0.2	1.56	0	0	0	0	0	0	0	0	0	0	0.19	1	1.62	0	0	0	0.26	0.24	0	0.34	0.72	0	0	0.2	0	0.77	0	0.75	0	0.26	0	0	0.52	1.15	1.16	0.96	0	0.54	0	0.66	0.3	0	0	0	0	0	0	0	0	0	0.3	0	0.2	0	0.32	0	0	0	0	0	0	0	0	0.21	0	0	0	0	0.29	0	1.28	3.12	0	0	0	0.18	0
Peak_79023	6	59914879	59914887	-	ENSBTAG00000027569	Medium	OK	OK	0	0	0	0.2	0	0	0.16	0	0	0	0	0	0	0	0	0.54	0.13	0	0	0	0	0	0	0	0	0	0	0	0	0	0	0	0	0	0	0	0.42	0	0	0	0	0.95	0	0.24	0	0	0	0	0	0	0	0	0	0	0	0.25	0.27	0	0	0	0	0	0	0	0	0	0	0	0	0.23	0	0	0	0	0	0	0	0	0	0	0	0	0	0	0	0	0	0	0	0	0	0	0	0	0	0	0	0	0	0	0	0	0	0	0.24
Peak_79024	6	59954504	59954571	-	ENSBTAG00000027569	High	OK	OK	0	0	0	0	0	0	0	0	0	0	0	0	0	0	0	0	0	0	0	0	0	0	0	0	0	0	0	0	0	0	0	0	0	0	0	0	0	0	0	0	0	0	0	0	0	0	0	0	0	0	0	0	0	0	0	0	0	0	0	0	0	0	0	0	0	0	0	0	0	0	0	0	0	0	0	0	0	0	0	0	0	0	0	0	0	0	0	0	0	0	0	0	43.74	82.2	0	0	0	0	0	0	0	0	0	0	0
Peak_79025	6	59954630	59954664	+			OK	OK	0	0	0	0	0	0	0.32	0	0	0	0	0	0	0	0	0	0	0	0	0	0	0	0	0	0	0	0	0	0	0	0	0	0	0	0	0	0	0	0	0	0	0	0	0	0	0	0	0	0	0	0	0	0	0	0	0	0	0	0	0	0	0	0	0	0	0	0	0	0	0	0	0	0	0	0	0	0	0	0	0	0	0	0	0	0	0	0.39	0	0	0	0	0	5.94	4.2	0	0	0	0	0	0	0	0	0	0	0
Peak_79026	6	60009885	60009947	-	ENSBTAG00000027569	High	OK	OK	0.46	0.55	0.42	0.24	0	3.61	2.72	0	0	0	22.27	48.96	33.81	0	0	0	0.13	0.21	1.25	0.14	0.44	0.36	0	0.09	0	0	2.3	2.34	0	0	0	0	1.08	0	1.16	0	0.84	0.41	0.38	0	0.54	0	0.87	6.6	11.57	9.2	8.06	0	0	0	0.52	0	0.28	0	0	0	0	0	0	0.25	1.3	30.82	6.38	6.24	0.96	0	1.4	0.33	0.3	0.92	0	0	0	0	0.28	0	0	0	0.24	0	0	0	0	0.6	4.76	4.2	4.29	5.72	10.36	3.78	6.6	6.09	0	0	0.42	1.06	5.51	2.66	5.76	0.52	1.12	0.16	0	0.18	0
Peak_79027	6	60012654	60012657	-	ENSBTAG00000027569	High	OK	OK	4.14	6.71	2.66	0	0	0	0	0	0	0	0	0	0	0	0	0	0.13	0	0	0	0	0	0	0	0	0	0	0	0	0	0	0	0	0	0	0	0	0	0	0	0	0	0	0	0	0	0	0	0	0	0	0	0	0	2.38	0	0	0	0	0	0	1.15	3.19	0.12	0	0	0	0	0	0	0	0	0	0	0	0	0	0	0	0	0	0	0	0	0	0	0	0	0	0	0	0	0	0	0	0	0	0	0	0	0	0	0	0	0
Peak_79028	6	60016730	60016862	-	ENSBTAG00000027569	High	OK	OK	0.23	0.44	0.28	0.48	0	0.38	1.12	0	0.32	0.16	3.57	4.08	1.47	0.23	0.26	0	0	0	0	0	0.22	0	0	0.18	0	0.45	0.2	0	0.1	0	0	0	1.08	1.48	0.87	0	0	1.23	0.38	0	0	0	0	0.48	0.26	0	0	0.34	0.18	0	0	0.2	0.21	52.8	10.2	26.75	15.39	0.26	0.8	0.5	0.52	1.61	0	1.2	0.96	0	0.28	0	0.15	0.46	0	0	0	0	0.42	0	0	0	0	0	0.2	0	0.48	0	0	0	0	0.13	0	0	0	0	0	0.4	0	0	0	0	0.64	0.78	0	0.48	0	0	0.24
Peak_79029	6	60019902	60019927	-	ENSBTAG00000027569	High	OK	OK	0	0	0	0.04	0	0	0	0	0	0	0	0	0	0	0	0	0	0	1.25	0	0	0	0	0	0	0	0	0	0	0	0	0	0	0	0	0	0	0	0	0	0	0	0	0	0	0	0	0	0	0	0	0	0	0	0	0	0	5.2	7.2	8.25	25.74	0	0	0	0	0	0	0	0	0	0	0	0	0	0	0	0	0	0.06	0	0	0	0	0	0	0	0	0	0	0	0	0	0	0	0	0	0	0	0	0	0	0	0	0	0
Peak_79030	6	60058427	60058449	-			OK	OK	0	0	0	0.96	0.84	0.76	1.44	0	0	0.16	3.06	1.36	2.94	0.92	0.78	0.54	0	0.21	0	0	0	1.08	0.81	0.54	0.3	0.9	0.2	1.04	0	0	0	0	0	1.85	0	0	0	0	0	2.4	0.27	0.19	0	0	0.26	0	0	0	0	0.32	0	0	0.14	1.21	0	0	1.98	0	0	1.25	1.56	0	0	0	0.12	0	0.42	0.66	0	0	0	0	0.45	0	0.98	0	1.14	0	0.12	0	0.2	0	1.28	0	0.68	4.2	0	0.13	0	0	0	1.68	0	0.4	0	0	0	0	0	0.52	0.84	0.8	0.4	0.18	0.12
Peak_79031	6	60068937	60068938	-			OK	OK	0	0	0	0.16	0	0	0.16	0	0	0	0.17	0	0.49	0	0	0	0	0	0	0	0	0.36	0	0	0.4	0	0	0.26	0	0	0	0	0	0	0	0	0	0	0.19	0	0	0.19	0	0	0	0.08	0	0	0	0	0	0	0	0.33	0	0	0.09	0	0	0	0.26	0.46	0	0	0	0	0	0.33	0	0	0	0	0	0	0	0	0	0	0	0.42	0	0	0.16	0	0	0	0	0	0	0	0	0	0	0	0	0	0	0	0	0	0	0	0	0	0.6
Peak_79032	6	60087409	60087433	-			OK	OK	0	0	0	0.12	0	0	0.32	0.28	0	0	0	0	0	0.46	0.52	0	0	0.63	0	0	0.22	0	0	0.09	0.4	2.25	0	0.52	0	0	0	0	0	0	0	0	0	0	0	0	0	0	0	0	0	0	0	0	0	0	0	0	0	0	0	0.25	0.45	0	0	0	0	0	0	0	0	0	0	0.66	0	0	0	0	0	0	0	0	0.38	1.89	0.18	0	0.3	0	0.32	0	0	0	0	0	0	0	0	0	0	0	0	0	0	0	0	0	0	0	1.8	0	0.24
Peak_79033	6	60094615	60094750	-	ENSBTAG00000027569	Medium	OK	OK	0	0.33	0.56	1.08	3.92	1.33	0.8	0.14	0.64	0.16	1.02	0.68	0.98	0.69	1.04	0	0	0	0	0	0.44	1.44	0	0.36	0.8	0	0.1	0	0.1	0.12	0.75	0	0	0	0	0	0	0	0.38	0.4	1.08	0	0.87	0	0	0.16	0	0.17	0.54	0	0	0.3	0	0.22	0	0.25	0.63	0	3.6	0	0	0.23	4.64	1.08	0	0.54	0	0	0	0	0	0	0.15	0.22	0	0	0	0	0.18	0	0	0	0	0	0.51	0	0.39	0	0	0	0	0	0	0	0	0	0	0	0.64	1.82	0.56	0	0.8	0.09	0.6
Peak_79034	6	60095684	60095925	-	ENSBTAG00000027569	High	OK	OK	24.15	39.71	27.16	69.76	29.4	129.39	205.28	30.24	17.6	33.28	224.74	250.92	127.89	67.39	78	76.14	47.97	10.29	27.25	12.46	49.94	167.04	138.24	169.02	121.6	37.8	16.3	22.88	7.9	28.32	9.5	18.13	71.55	46.25	36.83	10.03	13.86	36.9	12.35	37.8	108.81	90.44	120.93	10.56	15.73	7.84	1.82	43.18	91.98	8.32	15.86	17.5	28.21	229.13	102.34	147.5	124.11	51.74	51.6	46.75	69.42	175.95	74.53	141.6	104.76	21.06	37.66	26.07	30.45	19.32	52.2	54.5	8.25	8.8	34.44	75.4	29.64	58.59	35.7	30.24	74.5	34.84	44.32	61.8	44.37	27.72	70.2	35.75	39.59	10.08	18.81	24.15	15.66	26	5.88	7.42	19.43	13.3	70.4	53.82	27.44	34.88	61.2	30.42	49.44
Peak_79035	6	60097729	60097742	-			OK	OK	0	0	0	0.04	0	0	0	0	0	0	0	0	0	0	0	0	0	0	0	0	0	0.72	0.81	0	0.2	0	0.2	0	0	0	0.25	0	0	0	0	0	0	0	0	0	0	0.19	0	0	0	0	0	0	0	0	0	0	0	0.44	0	0.25	0.27	0	0	0	0	0	0	0	0	0	0	0	0	0	0.45	0	0	0	0	0	0	0	0.18	0	0	0	0	0	0	0	0	0	0	0	0	0	0	0	0	0	0	0	0	0	0	0	0	0	0
Peak_79036	6	60147367	60147397	-	ENSBTAG00000027569	Medium	OK	OK	0	0	0	0	0	0	0	0	0	0	0	0	0	2.07	2.86	3.24	1.43	0	0	0	0	7.2	4.59	4.95	6.2	0	0	0	0	0	0	0	0	0	0	0	0	0	0	0	0.27	2.66	0.87	0	0	0	0	0	0	0	0	0	0	0	0	0	0.09	0	0	0	0	0	0	0	0	0	0	0	0	0	0	0	0	0	0	0	0	0	0	0	0	0	0	0	0	0	0	0	0	0	0	0	1.08	0.2	0	0	0	0	0	0	0	0	0	0	0
Peak_79037	6	60147516	60147601	+	ENSBTAG00000005078	High	OK	OK	1.38	4.73	2.1	0.76	0	0	0.96	0.7	0.32	0.16	3.91	2.72	0.49	175.95	110.76	334.26	201.89	2.94	0.5	1.68	4.84	213.84	261.63	186.84	276.5	0.9	0	0	0.8	3.72	0	0	1.89	0	1.74	0.17	0	0.41	0.38	48.8	48.6	308.75	178.35	0.84	2.86	0.64	0.78	0	2.88	0.32	5.72	2.1	1.4	6.38	4.42	7.75	5.76	1.04	0	1	0.52	0.23	2.32	0.84	3.96	0	0.98	1.32	0	0	0.9	1.5	0	0.11	8.68	3.19	0	0	0	0	0.7	0.78	0	0.6	0	0	0	0.78	0.74	0	0.33	0.21	12.96	18.2	6.3	4.77	16.53	6.84	1.28	0.26	0	5.28	2	0.9	1.2
Peak_79038	6	60148191	60148220	+	ENSBTAG00000005078	High	OK	Likely_false	0	0.33	0	0.04	0	0	0.32	0	0	0	0.34	0	0.98	0.23	0.52	1.08	0.39	0	0	0	0	1.8	7.02	2.16	3.2	0.9	0	0	0.1	0.24	0	0	0	0	0	0	0	0	0	0	0.27	1.9	0.87	0	0	0	0	0.51	0.54	0	0	0	0.21	3.41	2.38	1.25	0.81	0	0	0	0	0	0	0.48	0.12	0	0.14	0	0	0.46	0	0	0	0	0.56	0	0	0	0	0	0	0	0	0	0	0	0	0.13	0	0	0	0	0.54	1.8	0	0	0.29	0.19	0	0	0	0	0	0.18	0
Peak_79039	6	60158564	60158567	+	ENSBTAG00000005078	Medium	OK	Likely_false	0	0	0	0.04	0	0	0	0	0	0	0	0	0	0.23	0	1.62	0	0	0	0	0	1.08	0	0.72	0.9	0	0	0	0	0	0	0	0	0	0	0	0	0	0	0	0	0.19	0	0	0	0	0	0	0	0	0	0	0	0.33	0	0	0	0	0	0	0	0	0	0	0	0	0	0	0	0	0	0	0	0	0	0	0	0	0	0	0	0	0	0	0	0	0	0	0	0	0	0	0	0	0	0	0	0	0	0	0	0	0	0	0
Peak_79040	6	60224045	60224121	+	ENSBTAG00000010677	High	OK	OK	0.46	6.82	11.48	58.48	50.12	62.51	75.2	5.88	3.2	6.24	57.12	27.2	31.85	142.37	65	122.04	51.22	2.94	3.75	3.22	6.16	127.44	72.9	146.52	58.8	16.65	3	4.42	1.8	6.24	1	3.33	60.21	179.08	256.65	49.98	80.22	43.05	50.73	34.2	82.35	42.94	92.22	3.12	3.38	2.48	0.78	52.02	27.54	0.32	3.64	3.2	2.31	70.84	111.18	98	118.98	11.96	19.6	13.25	9.88	207.23	116.87	109.08	23.52	16.74	57.4	153.78	139.5	106.72	7.2	2	0.15	0.77	17.08	39.73	2.66	7.56	0.42	5.46	1.8	0.78	3.36	4.5	14.11	29.4	78	14.17	21.83	7.14	7.26	30.66	3.78	4.6	0.84	3.71	2.32	3.8	60.16	26.78	36.4	2.4	15	3.24	4.44
Peak_79041	6	60246450	60246474	+	ENSBTAG00000010677	High	OK	OK	0	0	0	0	0	0	0	0	0	0	0	0	0	0	0	0	0	0	0	0	0	0	0	0	0	0	0	0	0	0	0	0	0	0	0	0	0	0	0	0	0	0	0	0	0	0	0	0	0	0	0	0	0	0	0	0	0	0	0	0	0	0	0	0	0	0	0	0	0	0	0	0	0	0	0	0	0	0	0	0	0	0	0	0	0	0	0	0	0	0	0	0	9.72	10.8	0	0	0	0	0	0	0	0	0	0	0
Peak_79042	6	60251476	60251494	+			OK	OK	0	0	0	0.16	0.56	0.19	0.16	0.28	0.32	0.16	0	0.68	0	0.69	0.26	0	0.13	0	0.5	0	0	2.88	0.27	1.98	0.6	0	0	0	0	0	0	0	0	4.07	0	0	0.84	0	0.38	1.4	0.27	0	0	0	0	0	0	0	0	0	0	0	0	0.33	0.34	0.5	1.35	0	0	0.75	0.26	0.92	0	0	0.12	0	0.14	0.33	0.15	0	0	0	0	0	0.28	0	0.38	0	0	0	0	0	0	0	0	0	1.17	0.13	0.37	0	0	0.42	0	0.4	0	0	0	0	0	0.26	0	0	0	0	0
Peak_79043	6	60256597	60256617	+			OK	OK	0	0	0	0	0	0.19	0	0.7	0	0	0	0	0	0	0	1.08	0	0	0	0	0	0.36	0	1.98	0.5	0	0	0	0	0	0	0	0	0	0	0	0	0	0.95	0	0	0	0.87	0	0	0	0	0	0	0	0	0	0	0	0	0	0.09	0	0	0	0	0	0	0	0	0	0	0	0	0	0	0	0	0	0	0	0	0	0	0	0	0	0	0	0	0	0	0	0	0	0	0.21	0	0.8	0	0	0	0	0	0	0	0	0	0	0
Peak_79044	6	60289722	60289733	+			OK	OK	0	0.22	0	0.04	0	0	0	0	0	0	0	0	0	0.23	0.26	0	0	0	0	0	0	0	0	0.09	0.5	0	0	0	0	0	0	0	0	1.85	0	0	0	0	0	0	0	0.19	0	0	0	0	0	0	0	0	0	0	0	0	0	0	0.09	0	0	0	0	0	0	0	0	0	0	0	0	0	0	0	0	0	0.28	0	0	0	0	0	0	0	0	0	0	0	0	0	0	0	0	0	0	0.2	0	0	0	0	0	0	0	0	0	0.09	0
Peak_79045	6	60411615	60411684	+	ENSBTAG00000010677	High	OK	OK	0	0.11	0.14	0.52	0	0	0.16	0	0	0	4.25	2.72	2.94	0	1.04	0.54	1.04	0.21	0	0	0	0	0	0	0	0.45	0	0	0	0.84	0	0.74	6.48	12.95	15.66	0.17	0.84	0	0	0	0	0	0	0	0	0.16	0	0	0	0	0	0.2	0	0	0	0.25	0	0	0	0	0	35.65	7.83	28.92	0.24	0	2.94	2.97	0.3	0	0	0	0	0	0.28	0	0	0	0	0	0	0	0	0	0.17	0	1.56	0.91	4.07	1.68	1.65	2.31	0	0	0	0	0.87	0	0	0	0.56	0	0	0	0
Peak_79046	6	60481668	60481675	+	ENSBTAG00000010677	Medium	OK	OK	0	0	0	0	1.12	0	0	0	0	0	0.34	0	0	0	0	0.54	0.13	0	0	0	0	0	0	0	0	0	0.3	0	0	0	0	0	0	0	0	0	0	0.41	0	0	0	0	0	0	0	0.32	0	0	0	0	0	0	0	0.22	0	0	0.09	0	0	0	0	0	1.74	1.08	0	0.54	0.28	0	0	0	0	0	0	0	0.14	0	0	0	0	0	0	0	0	0	0	0	0.39	0	0	0	0	0	0	0	0	0	0	0	0	0.52	0.56	0	0	0	0
Peak_79047	6	60489427	60489709	+	ENSBTAG00000010677	High	Low_H3K4me3	OK	1.61	17.49	15.26	0.92	0	1.52	5.6	8.26	6.08	1.92	10.37	8.16	3.92	22.08	27.04	25.92	23.01	3.57	5.25	1.68	4.4	93.6	143.1	95.49	71.7	8.1	8.7	4.94	3.2	5.52	0.75	0.37	0.54	2.96	2.03	0.34	4.2	1.64	1.52	16.8	82.89	49.4	40.02	3.6	7.67	2.16	0.52	0.68	1.62	2.4	3.9	2.6	5.18	35.09	0.68	46.25	28.17	0	0	0	0.52	0.92	0.87	5.28	1.44	0	5.32	0.99	3.6	1.61	1.8	2	0	0.11	0.98	0	1.52	4.59	0.6	0.42	0.4	0	0	0.3	2.72	1.68	3.51	1.04	6.66	1.26	0	0	0.54	0	3.78	0.53	5.22	2.66	23.04	26.26	24.64	0	0	0.45	0.36
Peak_79048	6	60509955	60509969	+	ENSBTAG00000010677	High	OK	OK	0	0	0	0.52	1.4	0.57	0.8	0	0	0	0	0	0	0	0	0	0	0	0	0	0	0	0	0.09	0	0	0	0	0	0	0	0	0	0	0	0	0	0	0	0	0	0	0	0	0	0	0	0	0	0	0	0	0	0	0	0	0	0	0	0	0	0	0	0	0.24	0	0	0	0	0	0	0	0	0	0	0	0	0	0	0	0	0	0	0	0	0	0	0	0	0	0	0	0	0.2	0	0	0	0	0	0	0	0	0	0	0
Peak_79049	6	60510900	60510941	-			OK	OK	0	0	0	0	0	0	0	0	0	0	0	0	0	0	0	0	0	0	0	0	0	0	0	0	0	0	0	0	0	0	0	0	0	0	0	0	0	0	0	0	0	0	0	0	0	0	0	0	0	0	0	0	0	0	0	0	0	0	0	0	0	0	0	0	0	0	0	0	0	0	0	0	0	0	0	0	0	0	0	0	0	0	0	0	0	0	0	0	0	0	0	0	7.56	7	0	0	0	0	0	0	0	0	0	0	0
Peak_79050	6	60524782	60524795	+	ENSBTAG00000010677	High	OK	OK	0	0	0	0.04	0	0	0	0	0	0	0	0	0	0	0	0	0	0	0	0	0	0	0	0.27	0	0	0	0	0	0	0	0	0	0	0	0	0	0	0	0	1.08	0	0	0	0	0	0	0	0	5.28	0	0	0	0	0	0	0	0	0	0	0	0	0	0	0	0	0	0	0	0	0	0	0	0	0	0	0	0	0	0	0	0	0	6	0	0	0	0	0	0	0	0	0	0	0	0	0	0	0	0	0	0	0	0	0.12
Peak_79051	6	60542813	60542821	+			OK	OK	0	0	0	0.16	0	0	0	0	0.32	0	1.7	0	0	0	0.78	0.54	0.39	0	0	0	0	0	0	0	0.2	0	0	0	0	0	0	0	0	0	0.29	0.17	0	0	0	0.4	0	0	0	0	0	0	0	0	0	0	0	0.2	0	0	0	0.25	0.18	0	0	0	0	0	0	0	0	0	0	0	0	0	0	0	0	0	0	0	0	0	0	0	0	0	0.32	0	0	0	0	0	0	0	0	0.42	0.54	0.6	0	0	0	0	0	0	0	0	0	0	0
Peak_79052	6	60649634	60649637	+	ENSBTAG00000043958	Medium	OK	OK	0.23	0.22	1.12	0	0	0	0	0	0	0	0	0	0	0	0	0	0	0	0.25	0	0	0	0	0	0	0.9	0.8	0	0.1	0.12	0	0	0	0	0	0	0	0	0	0	0	0	0	0.36	0.39	0.08	0	0	0	0	0.26	0.4	0.49	0	0	0	0	0	0	0	0	0	0	0	0	0	0	0	0	0	0	0	0	0	0	0	0	0	0	0	0	0	0	0	0	0	0	0	0	0	0	0	0	0	0	0	0	0	0	0	0	0	0	0	0
Peak_79053	6	60650013	60650016	-	ENSBTAG00000044166	Medium	OK	OK	0	0.99	0.28	0	0	0	0	0	0	0.16	0	0	0	0	0	0	0	0.21	1.25	0	0.22	0	0	0	0	0	0.5	0	0	0	0.25	0	0	0	0	0	0	0	0	0	0	0	0	0.24	0	0	0	0	0	0.16	0.26	0.3	0.42	0	0	0	0	0	0	0	0	0	0	0	0	0	0	0	0	0	0	0	0	0	0	0	0	0	0	0	0	0	0	0	0	0	0	0	0	0	0	0	0	0	0	0	0	0	0	0	0	0	0	0	0
Peak_79054	6	60665273	60665285	-			OK	OK	0	0	0	0	0	0	0	0	0	0	0	0	0	0	0	0	0	0	0	0	0	0	0	0	0	0	0	0	0	0	0	0	0	0	0	0	0	0	0	0	0	0	0	0	0	0	0	0	0	0	0	0	0	0	0	0	0	0	0	0	0	0	0	0	0	0	0	0	0	0	0	0	0	0	0	0	0	0	0	0	0	0	0	0	0	0	0	0	0	0	0	0	6.48	4.8	0	0	0	0	0	0	0	0	0	0	0
Peak_79055	6	60665356	60665431	+			OK	OK	0	0	0	0	0	0	0	0	0	0	0	0	0	0	0	0	0	0	0	0	0	0	0	0	0	0	0	0	0	0	0	0	0	0	0	0	0	0	0	0	0	0	0	0	0	0	0	0	0	0	0	0	0	0	0	0	0	0	0	0	0	0	0	0	0	0	0	0	0	0	0	0	0	0	0	0	0	0	0	0	0	0	0	0	0	0	0	0	0	0	0	0	73.44	87	0	0	0	0	0	0	0	0	0	0	0
Peak_79056	6	60778502	60778506	-			OK	OK	0	0	0	0	0	0	0	0	0	0	0	0	0	0	0	0	0	0.21	0.5	0.14	0.22	0	0	0	0	0	0.3	0.26	0.4	0	0	0	0	0	0	0	0	0	0	0	0	0	0	0.36	0.26	0.32	0	0	0	0	1.56	0	0.28	0	0	0	0	0	0	0	0	0	0	0	0	0	0	0	0	0	0	0	0	0	0	0	0	0	0	0	0	0	0	0	0	0	0	0	0	0	0	0	0	0	0	0	0	0	0	0	0	0	0	0	0
Peak_79057	6	60814751	60814943	+	ENSBTAG00000043958	High	OK	OK	10.81	23.21	23.66	16.28	7.84	26.22	25.92	18.2	3.52	13.92	9.69	29.92	28.91	56.58	37.18	48.06	29.12	36.33	25.5	10.92	13.2	82.8	48.06	72.54	90.1	28.35	27.2	37.44	33.3	15.24	6.25	5.92	31.59	10.73	20.88	32.3	25.2	15.17	17.29	11.8	28.35	58.71	30.45	21.24	13.78	8.24	20.54	7.31	14.22	19.84	27.04	12.9	33.95	99.77	63.24	50.75	53.73	71.76	42.8	37.5	39.26	39.1	9.28	39.72	56.52	4.32	35.98	17.49	24.15	19.78	59.85	28	11.25	24.09	35.14	14.79	35.72	28.35	33.06	25.62	60.1	46.8	9.76	28.8	30.43	1.68	6.24	42.38	42.55	36.96	38.94	32.76	38.88	38.6	36.54	28.09	26.97	38	10.88	9.88	8.4	32.48	18.4	17.46	10.92
Peak_79058	6	60830139	60830151	+	ENSBTAG00000043958	Medium	OK	OK	1.61	0	0.28	0.08	0	0	0	0.14	0	0	0	0	0	0	0.26	0	0	0	0	0	0	0	0	0.09	0.1	0	0	0	0	0	0	0.37	0.27	0	0	0.34	0	0	0	0	0	0.19	0	0.36	0	0.24	0	0	0	0.32	0	0	0.14	0	0	0	0	0	0	0.25	0	0	0.58	0.12	0	0	0.14	0	0.45	0	0	0	0	0	0	0	0	0	0.12	0	0	0	0.64	0	0.51	0	0	0.13	0	0	0	0	0	0	0.42	0	0.29	0	0	0	0	0	0	0.18	0
Peak_79059	6	60833181	60833196	+	ENSBTAG00000043958	Medium	OK	OK	0	0	0.28	0	0	0	0	0	0	0	0	0	0	0	0	0	0	0	0	0.42	0	0	0	0	0.1	0	0	0	0.3	0	0	0	0	0	0	0	0	0	0	0	0	0	0	0.12	0	0.08	0	0	0	0	0	0	0.42	0	0	0	0	0	0	0	0	0	0.87	0	0	0	0	0	0.15	0	0	0	0.3	0	0.7	0	0	0	0.12	0	0.1	0	0	0	0	0	0	0	0	0	0	0	0	0	0.42	0	0	0	0	1.82	0	0	0	0	0.12
Peak_79060	6	60859444	60859481	-	ENSBTAG00000002550	Low	OK	OK	0	0.11	0	0.2	0	0	0	0	0	0	1.53	2.04	0.98	0	0	0	0	0	0	0	0.44	0	0.54	0.09	0	0	0.2	0	0.1	0	0.25	0	0.27	0	0	0.17	0.84	0.41	1.14	0	0	0.19	0	0.36	0.78	1.28	2.6	0	0.18	0.16	0	0.9	0.49	0	0.34	0	0.81	0.52	0	0.25	1.56	0	0	0.6	0.24	0	0	0	0	0.23	0.45	0.5	0	0.22	0.42	0	0.38	0	0.12	0.84	0.1	0	0.16	0	0	0	0	0.52	0.37	0.42	1.32	1.68	0.54	0.8	0	0	0.87	0.57	0	0	0	0	0	0.27	0
Peak_79061	6	60859509	60859646	+	ENSBTAG00000020367	High	OK	OK	5.29	3.08	2.24	8.56	0.28	9.69	6.72	8.12	2.24	9.28	6.29	16.32	9.8	43.01	21.84	38.34	12.22	3.57	7.25	1.96	7.92	39.24	32.94	38.16	41.1	5.85	3.3	9.62	2.6	3.84	1.5	2.22	7.02	2.59	4.06	6.63	6.72	4.1	5.51	13.4	7.29	29.45	24.36	3.48	1.82	3.52	3.12	1.87	3.06	2.72	4.94	2.1	4.62	16.06	39.1	14	17.1	3.64	2.8	4.5	5.98	9.66	2.32	6.72	7.2	5.94	2.38	3.63	2.4	2.53	4.95	6.5	4.05	3.96	7.98	1.45	5.32	5.94	7.32	15.12	4.4	5.46	4.64	1.5	4.25	5.04	0.78	6.37	7.4	2.1	8.25	3.15	9.72	5.8	3.78	12.19	4.06	6.27	0.64	1.3	2.8	5.28	2.4	4.05	1.92
Peak_79062	6	60875544	60875550	+			OK	OK	0	0	0	0	0	0	0	0	0	0.32	0	0	0	0.23	0	0.54	0	0.63	0	0	0	0	0	0.09	0.3	0	0	0	0	0	0	0	0	1.85	0	0	0	0	0.38	0	0	0	0	0.12	0	0.08	0	0	0	0	0	0	0	0	0	0	0.09	0	0	0.25	0	0	0	0	0	0	0.14	0	0	0	0	0	0	0	0	0	0	0	0	0	0	0	0	0	0	0	0	0.26	0	0	0	0.84	0	0	0	0	0	0.19	0	0	0	0	0	0	0
Peak_79063	6	61009975	61009992	+			OK	OK	0	0	0	0	0	0	0	0	0	0	0	0	0	0	1.82	0.54	0	0	0	0	0	0	0	0	0	0	0	0	0	0	0	0	0	0	0	0	0	0	0	0.2	0.27	0	0	0	0.13	0	0	0.17	0.18	0	0	0	0	0.11	0	0	0.36	0	0	0	0	0	0	0	0	0	0	0	0	0	0	0	0	0.22	0	0	0	0	0.06	0	0	0	0	0	0	0	0	0	0	0	0	0	0	0.2	0	0	0	0	0	2.34	0.84	0	0	0	0
Peak_79064	6	61171222	61171302	-			OK	OK	0	0	0	0	0	0	0	0	0	0	0	0	0	0	0	0	0	0	0	0	0	0	0	0	0	0	0	0	0	0	0	0	0	0	0	0	0	0	0	0	0	0	0	0	0	0	0	0	0	0	0	0	0	0	0	0	0	0	0	0	0	0	0	0	0	0	0	0	0	0	0	0	0	0	0	0	0	0	0	0	0	0	0	0	0	0	0	0	0	0	0	0	48.6	41.8	0	0	0	0	0	0	0	0	0	0	0
Peak_79065	6	61227329	61227340	+	ENSBTAG00000049215	Low	OK	OK	0	0	0.56	0.04	0	0	0.32	0	0	0	0.34	0	0.49	0	0	0	0.26	0.84	0.25	0	0.66	0	0	0	0	0	0.5	0.78	0.3	0.96	0.25	0	1.08	0	0	0	0	0	0	0	0	0	0	0.48	0.26	0.64	0.52	0	0	0	0.26	0.2	0.21	0	0	0	0.09	0	0	0	0	0	0	0	0	0	0	0	0.15	0	0	0	0.3	0	0.14	0	0	0.27	0	0	0	0	0	0	0	0	0	0	0.37	0	0	0	0	0	0	0	0	0	0	0	0	0	0	0	0
Peak_79066	6	61240670	61240671	-	ENSBTAG00000054299	High	OK	OK	0	0	0	0	0	0	0	0	0	0	0	0	0	0	0	0	0.13	0	0	0.14	0.44	0	0	0.18	1.4	0	0	0	0	0	0	0	0	0	0	0	0	0.82	0	0	0	0	0	0.24	0	0	0	0.34	0.18	0	0	0	0.28	0.22	0	0	0.09	0	0	0	0	0	0	0	0	0	0	0	0	0	0	0	0	0.11	0	0	0	0	0.06	0	0.2	0	0	0	0	0	0	0	0	0	0	0	0	0	0	0	0	0	0	0	0	0	0	0.18	0
Peak_79067	6	61278276	61278291	-			OK	OK	0	0	0	0	0	0	0	0	0	0	0	0	0	0	0	0	0	0	0	0	0	0	0.27	0	0.6	0	0	0	0	0	0	0	0.81	0	0	0	0	0	0	0	0	0	0	0	0	0.24	0	0	0	0	0	0	0	0	0	0	0	0	0	0	0	0.23	0	0.12	0	0	0	0	0	0	0	0	0.45	0	0.28	0	0	0	0	0	0	0	0	0	0	0	0	0	0	0	0	0	0	0	0.42	0	0.29	0.19	0	0	0	0	0.4	0.27	0
Peak_79068	6	61369378	61369433	-	ENSBTAG00000011156	High	OK	OK	0	0	0	0	0	0	0	0	0	0	0	0	0	0	0	0	0	0	0	0	0	0	0	0	0	0	0	0	0	0.24	0	0	0	0	0	0	0	0	0	0	0	0	0	0	0	0	0	0	0	0	0	0	0	0	0	0	0	0	0	0	0	0	0	0.12	0	0	0	0	0	0	0	0	0	0	0	0	0	0	0	0	0	0	0	0	0	0	0	0	0	0	0	0	10.8	6.8	0	0	0	0	0	0	0	0	0	0	0
Peak_79069	6	61379807	61379950	-			OK	OK	0	0	0	0	0	0	0	0	0	0	0	0	0	0	0	0	0.78	0	0	0	0.88	1.44	0.27	0.27	0.4	0	0	0.52	0	0.24	0	0	0	0	0	0	0	0	0	0	0	0.38	0	0	0	0	0	0.17	0	0	0	0	0.07	0	0	0	0	0	0	0	0	0.46	0.58	0.48	0	0	0.28	0	0	0	0	0	0	0	0	0	0	0	0.42	0	0.8	0	0	0	0	0.84	0	0.65	0	1.26	0	0.42	0	0	0	0	2.32	0.19	0	0	0	0	0	0.09	0
Peak_79070	6	61413575	61413590	-	ENSBTAG00000011156	Low	OK	OK	0	0	0	0	0	0	0.16	0	0	0	0	0	0	0	0	0	0.13	0	0	0	0	0	0	0	0.3	0	0	0.52	0	0	0	0	0	0	0	0	0	0	0	0.2	0	0	0	0	0	0	0	0.34	0	0	0	0	0.21	0	0	0	0	0	0	0	0	0	0	0.24	0	0	0	0	0	0	0	0	0	0	0	0	0	0	0.06	0	0	0	0	0.6	0	0	0	0.13	0	0	0	0	0	0	0	0	0	0.57	0	0	0	0	0	0.09	0
Peak_79071	6	61415842	61415852	-			OK	OK	0	0	0.14	0	0	0	0	0	0	0	0	0	0	0	0	0	0	0	0	0	0	1.08	0	0	0	0	0.2	0	0.3	0	0.25	0	0	0	0	0	0	0	0	0	0	0	0	0.24	0	0	0	0.17	0	0	0.52	0	0.14	0	0	0	0	0	0	0	0	0.69	0	0.24	0	0	0	0	0	0	0	0	0	0	0.14	0	0	0	0	0	0	0	0	0	0	0	0	0	0	0	0	0	0	0	0	0	0	0	0	0	0	0	0.2	0	0
Peak_79072	6	61417596	61417597	-			OK	OK	0	0	0.14	0	0	0	0	0	0	0	0	0	0	0.46	0	0	0	0	0	0.42	0	0.36	0	0	0	0	0	0	0	0	0	0.37	0	0	0	0	0	0	0	0	0	0	0	0.24	0	0	0	0	0	0	0	0.5	0	0	0	0	0	0	0	0	0	0.46	0	0	0	0	0	0	0	0	0	0	0	0	0	0	0	0	0	0	0	0	0	0	0	0	0	0	0	0	0	0	0	0	0	0	0.87	0	0	0	0	0	0	0.09	0.36
Peak_79073	6	61420259	61420273	-			OK	OK	0	0	0	0	0	0	0	0	0	0	0	0	0	0	0	0	0	0	0	0.14	0	0	0	0	0	0	0.7	0	0	0.12	0	0	0	0	0.58	0.17	0	0	0	0	0	0	0	0	0	0.08	0	0	0	0.16	0	0.2	0.07	0	0	0	0	0	0	0	0	0	1.16	0	0	0	0	0	0	0	0	0	0	0	0	0	0	0	0.06	0	0	0	0	0	0	0	0	0	0	0	0	0	0	0	0.42	0	0	0.57	0	0	0	0	0	0.36	0
Peak_79074	6	61431622	61431627	-			OK	OK	0	0	0	0	0	0	0	0	0	0	0	0	0	0	0	0	0	0	0	0.28	0	0	0	0	0.1	0	0	0	0	0	0	0	0	0	0	0	0	0	0	0	1.08	0	0	0.24	0	0	0	0	0	0.32	0	0.4	0	0	0.34	0	0	0	0	0	0	0	0	0	0	0	0	0.66	0	0	0	0	0	0.11	0	0	0	0	0.24	0	0	0	0	0	0	0	0	0	0	0	0.33	0	0	0.6	0	0	0	0	0	0	0	0	0	0.09	0
Peak_79075	6	61459966	61459998	-	ENSBTAG00000011156	High	OK	OK	0.23	0	0	0	0	0	0	0	0	0	0	0	0	0	0	0	0	0	0	0	0	0	0	0	0	0	0	0	0	0	0	0	0	0	0	0	0	0	0	0	0	0	0	0	0	0	0	0	0	0	0	0	0	0	0	0	0	0	0	0	0	0	0	0	0	0	0	0	0	0	0	0	0	0	0	0	0	0	0	0	0	0	0	0	0	0	0	0	0	0	0	0	0	0	3.78	11.66	1.74	3.8	0	0	0	0	0	0	0
Peak_79076	6	61477535	61477541	+	ENSBTAG00000032947	Low	OK	OK	0	0	0	0	0	0	0	0	0	0	0	0	0	0.23	0	0.54	0.13	0	0	0	0	0.36	0	1.08	0.1	0	0	0	0	0	0	0	0	0	0	0.68	0	0	0	0.2	0	0.95	0	0	0	0	0	0	0	0	0	0	0	0	0	0	0	0	0	0	0	0	0	0	0	0	0	0	0	0	0	0	0	0	0	0	0	0	0	0	0	0	0	0	0	0	0	0.13	0	0	0	0	0	0	0	0	0	0	0	0	0	0	0	0	0
Peak_79077	6	61477692	61477717	+	ENSBTAG00000032947	Low	OK	OK	0.23	0	0	0.16	0.84	0.19	0	0	0	0	0	1.36	0.49	1.84	0	1.08	0.39	0.42	0	0.28	0	0.72	1.35	0.9	1.7	0	0	0	0	0.24	0	0	0	1.48	1.16	0	0	0.41	0.19	0	0	1.14	1.74	0.24	0	0.08	0	0.17	0	0	0	0	0.07	0.33	0.68	0.25	0.27	0	0	0.25	0	0.23	0	0.84	0	0	1.12	0	0.3	0.69	0.9	0	0.3	0.11	0	0.58	0	0	0.06	0	0.2	0	0.16	0	0	0	0	0	0.37	0	0	0.42	0	0.2	0	0	0.58	0.19	0	0	0	0.32	0	0	0.12
Peak_79078	6	61477961	61478208	-	ENSBTAG00000011156	High	OK	OK	17.25	4.84	9.1	2.12	3.08	5.89	1.76	4.2	0.64	1.76	10.54	12.24	11.27	130.18	64.22	80.46	36.14	20.37	23.5	8.54	16.72	166.32	80.19	152.19	120.9	23.85	18.9	34.58	7.4	5.4	2.75	4.44	22.68	14.06	29	6.46	9.66	10.25	9.69	34.8	52.11	114.57	107.01	17.28	9.23	11.84	15.86	35.02	10.26	17.28	16.64	11.8	21.98	32.56	34.34	9.5	16.92	11.96	11.2	7.5	15.34	50.6	11.31	33.12	11.76	4.86	21.28	6.27	18	19.55	27.45	7	2.4	8.14	20.02	13.63	10.64	7.56	5.28	15.96	14.8	8.06	8	7.2	14.96	3.36	0.78	20.28	59.57	12.6	59.07	48.72	27.54	17	117.18	113.42	155.44	217.74	3.84	5.98	9.8	22.88	20.8	25.38	6.84
Peak_79079	6	61478434	61478475	+			OK	OK	0	0.11	0	0.04	0	0.38	0	0	0	0	0.17	0	0	0	0	0	0.65	0.21	0	0	0	0.36	1.62	0	1	0	0.1	0.52	0	0	0	0	0	0	0	0	0	0	0	0.2	0	0.38	0	0	0	0.32	0	0.34	0	0	0	0.2	0.14	0.22	0	0.25	0.54	0.26	0	0.5	0	0	0	0.12	0	0	0.14	0	0.45	0.23	0	0	0	0	0	0	0	0	0.06	0	0.1	0	0	0	0	0	0	0.13	0	0	0.66	0.21	0.54	0.6	0	2.65	0	1.33	0	0.26	0	0.32	0	0	0.24
Peak_79080	6	61478516	61478746	-	ENSBTAG00000011156	High	OK	OK	0.23	0	0	0.04	0	0	0	0	0	0	0	1.36	0.49	1.15	0.52	1.08	0.39	0	0	0.14	0	2.16	1.62	1.17	3.1	0	0.6	0.78	0	0	0	0	0.81	0.37	4.35	0.17	0	0	1.33	1	1.35	2.66	1.74	0.84	0.13	0.24	0	3.74	0.36	0	0	0	0.7	0.88	0.34	1.5	1.08	2.86	0	2.25	1.82	0.69	0	0.6	0.6	0	0.42	0	2.55	0.69	0.45	0	0	0.99	0	0	0.38	0	0.6	1.26	1	1.56	0.96	0.3	0	0	0	0.39	0.74	0	0	1.05	0	0.2	4.2	1.06	6.96	1.71	0	0	3.64	1.12	0	0.99	0.12
Peak_79081	6	61870393	61870405	+			OK	OK	0	0	0	0	0	0	0	0	0	0	0	0	0	0	0	0	0	0	0	0	0	0	0	0	0	0	0	0	0	0	0	0	0	0	0	0	0	0	0	0	0	0	0	0	0	0	0	0	0	0	0	0	0	0	0	0	0	0	0	0	0	0	0	0	0	0	0	0	0	0	0	0	0	0	0.28	1.16	0	0	0	0	0	0	0	0	0.85	0	0	1.3	0	0	0	0	0	0	0	0	0	0	0	0	0	0	0.4	0	0.12
Peak_79082	6	61944845	61944886	+			OK	OK	0	0	0	0	0	0	0	0	0	0	0	0	0	0	0	0	0	0	0	0	0	0	0	0	0	0	0	0	0	0	0	0	0	0	0	0	0	0	0	0	0	0	0	0	0	0	0	0	0	0	0	0	0	0	1.36	0	0	1.04	9.6	3	8.84	0	0	0	0	0	0	0	0	0	0	0	0	0	0	0	0	0	0	0	0	0	0	0	0	0	0	0	0	0	0	0	0	0	0	0	0	0	0	0	0	0	0	0	0
Peak_79083	6	62023898	62023927	+			OK	OK	0	0	0	0	0	0	0	0	0	0	0	0	0	0	0	0	0	0	0	0	0	0	0	0	0	0	0	0	0	0	0	0	0	0	0	0	0	0	0	0	0	0	0	0	0	0	0	0	0	0	0	0	0	0	0	0	0	0	0	0	0	0	0	0	0	0	0	0	0	0	0	0	0	0	0	0	0	0	0	0	0	0	0	0	0	0	0	0	0	0	0	0	4.32	1.6	0	0	0	0	0	0	0	0	0	0	0
Peak_79084	6	62958164	62958171	-			OK	OK	0	0	0	0	0	0	0	0	0	0	0	0	0	0	0	0	0	0	0	0	0	1.44	1.89	1.35	1.2	0	0	0	0	0	0	0	0	0	0	0	0	0	0	0	0	0	0	0	0	0	0	0	0	0	0	0	0	0	0	0	0	0	0	0	0	0	0	0	0	0	0	0	0	0	0	0	0	0	0	0	0	0	0	0	0	0	0	0	0	0	0	0	0	0	0	0	0	0	0	0	0	0	0	0	0	0	0	0	0
Peak_79085	6	63031538	63031539	-			OK	OK	0	0	0	0	0	0	0	0	0	0.32	0	0	0	0.23	0	0	0	0	0	0	0	0	0.81	0.45	1.2	0	0	0	0	0	0	0	0	0	0	0	0	0.41	0	0.2	0	0	0	0	0	0	0	0	0	0	0	0	0	0	0	0	0	0	0	0	0	0	0	0	0	0	0	0	0	0	0	0	0	0	1.12	0	0	0	0	0	0	0	0	0	0	0	0	0	0	0	0	0	0	0	0	0	0	0	0	0	0	1.12	0	0	0
Peak_79086	6	63096619	63096648	+			OK	OK	0	0	0	0	0	0	0.16	0	0	0	0	0	0	1.15	2.08	1.08	0.13	0	0	0	0	1.44	1.89	1.08	2.5	0	0	0	0	0	0	0	0	0	0	0.51	0	1.23	0.38	0.8	0	0.95	1.74	0.12	0	0	0	0	0	0	0	0	0	0	0	0	0	0	0	0	0	0	0	0	0	0	0	0	0.3	0	0	0	0	0	2.1	2.9	0	0	0	0	0	0	0	0	0	0	0	0.13	0	0	0	0	2.7	0.8	0	0	0	0	0	0	0	0.8	0	0.45	0
Peak_79087	6	63096843	63097042	-	ENSBTAG00000038659	High	OK	OK	0	0	0	0	0	0	0	0	0	0.32	0	0	0	5.29	4.94	7.02	2.21	0	0	0	0	7.92	9.18	14.22	6	0	0.1	0	0	0	0	0	0	0	0	0.51	0	1.23	0.38	0	0	1.71	0	0	0	0	0.26	0	0	0	0	0	0	0	0	0	0	0	0	0	0	0.23	0	0	0	0	0	0	0	0	0	0	0	0	0.7	1.45	0	0	0	0	0	0	0	0	0	0	0	0.39	0	0	0	0	3.78	3.2	0	0	0	0	0	0	0	0.16	0	0.09	0
Peak_79088	6	63098138	63098158	+			OK	OK	0	0	0	0	0	0	0	0	0	0	0	0	0	0	0	0	0.13	0	0	0	0	0.36	0	2.16	0.9	0	0	0	0	0	0	0	0	0	0	0	0	0	0	0	0	0.19	0	0	0	0	0	0	0	0	0	0	0	0	0	0	0	0	0	0	0	0	0	0	0	0	0	0	0	0	0	0	0	0	0	0	0	0	0	0	0	0	0	0	0	0	0	0	0	0	0	0	0	0	0	0	0	0	0	0	0	0	0	0	0
Peak_79089	6	63138278	63138285	+			OK	OK	0	0	0.14	0	0	0	0	0	0.32	0	0	0	0	0	0	0	0	0	0	0.42	0	0	0	0	0	0	0.1	0	0	0	0.25	0	0	0	0	0	0	0	0	0	0	0	0	0	0	0.24	0	0	0	0	0	0.5	0.07	0	0	0	0.09	0	0	0	0	0	0	0	0	0	0	0	0	0	0	0	0.15	0	0	0	0	0	0.18	0	0	0	0.16	0	0	0	0	0	0	0	0	0.21	0	0	0	0	0	0.19	0	0	0.28	0	0	0	0
Peak_79090	6	63239442	63239449	-	ENSBTAG00000001603	Medium	OK	OK	0	0	0	0	0	0	0	0	0	0	0	0	0	0	0	0	0	0	0	0	0	0	0	0	0	0	0	0	0	0	0	0	0.27	0	0	0	0.84	0	0.57	0	0	0	0	0	0	0	0	0	0	0	0	0	0	0	0	0	0	0	0	0	0	0	0	0	0	0	0.14	1.32	1.2	0.23	0	0	0	0	0	0	0	0	0	0	0	0	0	0	0	0	0	0	0	0	0	0	0	0	0	0	0	0	0	0	0	0	0	0	0
Peak_79091	6	63272308	63272407	-	ENSBTAG00000001603	High	OK	OK	0	0	0	0	0	0	0	0	0	0	0	0	0	0	0	0	0	0	0	0	0	0	0.27	0.18	0.5	0	0	0	0	0	0	0	12.15	12.95	37.99	7.82	11.76	8.61	11.4	0	0	0	0	0	0	0	0	0	0	0	0	0	0	0	0	0	0.09	0	0	0	0	0	0	0	0	0	38.78	23.43	58.95	143.75	0	0	0	0	0	0	0	0	0	0	0	0	0.16	0	0.17	0	0	0	0	0	0	0	0	0	0	0	0	0	0	0	0	0	0	0	0
Peak_79092	6	63290312	63290372	-	ENSBTAG00000001603	Medium	OK	OK	0	1.87	0.98	0.2	0	1.14	1.6	0	0	0.16	0.68	0.68	2.45	3.22	2.6	3.24	2.73	0.21	1	0.56	1.32	11.88	12.69	9.99	7.5	1.8	0.6	0.52	1.1	1.08	0.5	2.96	0.27	0	0.58	0.34	0	1.64	0.38	0.4	5.13	3.99	0	0.48	2.73	0.32	2.34	2.21	2.34	0.64	1.04	0.8	0.84	4.29	2.72	3.75	3.69	1.56	1.2	1.5	3.12	1.15	0.58	0.96	0.48	0	0.14	0	0	0.23	1.35	0.5	0.15	0.33	0.14	0	2.66	0.81	1.2	0.42	1.5	0.52	1.6	0.6	0	0	0.39	0.13	2.59	0	0.66	2.31	4.32	2.6	2.94	6.89	5.51	2.85	1.28	0.52	0	0.48	1	0.72	0.72
Peak_79093	6	63290359	63290522	+	ENSBTAG00000000285	High	OK	OK	22.77	9.79	11.2	9	4.48	23.56	20.64	47.46	8.32	23.36	13.94	27.88	26.46	9.43	8.06	11.34	8.19	26.67	10.75	8.68	24.86	40.32	22.41	34.65	41.8	19.8	21.9	21.06	19	11.88	4.5	13.69	26.73	14.43	19.43	18.87	22.68	27.06	17.1	8.4	11.61	19	16.53	16.92	11.05	11.12	14.56	16.15	16.2	14.88	15.08	10.9	30.38	69.52	31.62	32	31.32	13.52	7.2	10.75	14.82	16.79	9.28	19.08	34.56	5.4	32.62	11.22	18.9	20.93	17.55	15.5	4.35	14.3	30.94	33.64	22.04	24.03	16.38	8.4	28.8	14.82	14.72	14.1	15.47	2.52	13.65	15.34	21.46	14.28	14.85	19.53	14.58	23.2	19.32	18.55	17.4	28.88	3.2	13.78	4.76	63.84	16.2	29.16	14.52
Peak_79094	6	63324005	63324022	-			OK	OK	0.23	0	0.14	0	0	0	0.16	0	0	0	0	0	0	0	0	0	0	0	0	0.14	0	0	0	0	0	0	0	0	0	0.24	0	0	0	0	0	0	0.42	0	0	0	0	0	0	0	0	0.48	0	0	0.18	0	0	0	0	0	0	0	0	0	0	0	0	0.46	0	0.12	0	0	0	0	0	0	0	0	0	0	0	0	0	0	0	0	0	0	0	0	0.85	0	0	0	0	0	0	0	0	0	0	0	0	0	0	1.3	0	0	0	0	0.12
Peak_79095	6	63348085	63348187	-	ENSBTAG00000000287	High	OK	OK	7.59	6.93	5.74	8.28	1.12	12.35	15.2	18.06	1.28	13.28	8.16	15.64	17.15	22.54	22.36	21.06	10.14	10.92	9	1.68	15.62	46.8	36.99	45.81	50.4	12.6	8.3	14.3	8.7	5.4	0.5	1.48	15.12	5.55	3.77	9.69	7.98	13.94	7.98	11.4	13.5	23.94	36.54	8.52	4.94	7.36	9.36	10.54	15.3	7.52	10.14	5.2	15.61	20.02	10.54	13.5	18.99	4.94	4.4	3.25	6.5	8.74	1.45	6	19.44	0.54	5.74	0.99	3.3	5.52	9.9	3.5	1.65	8.47	23.1	16.82	12.92	10.53	8.64	13.86	5.7	9.36	6.4	8.7	16.32	3.36	3.51	18.07	23.68	13.44	11.88	19.53	10.8	13	21.84	23.85	38.86	33.06	10.88	6.5	4.48	36	9	19.53	9
Peak_79096	6	63348185	63348199	+			OK	OK	0.69	0	0	0	0	0	0	0	0	0	0	0	0	0.46	0	0	0.13	0	0	0	0	0	1.08	0.45	0.2	0	0	0	0	0	0	0	0	0	0	0.51	3.78	0.82	0.57	0.4	0	0.38	1.74	0	0	0	0	0	0	0	0	0	0	0.11	0	0	0.18	0	0	0	0	0	0.29	0	0	0	0	0	0	0	0	0	0	0	0	0	0	0	0.12	0	0	0	0	0	0	0	0	0	0	0	0	0	0	0.4	0	0	0	0	0	0	0	0	0	0	0
Peak_79097	6	64059576	64059602	-			OK	OK	0	0	0	0	0	0	0	0	0	0	0	0	0	0	0	0	0	0	0	0	0	0	0	0	0	0	0	0	0	0	0	0	0	0	0	0	0	0	0	0	0	0	0	0	0	0	0	0	0	0	0	0	0	0	0	0	0	0	0	0	0	0	0	0	0	0	0	0	0	0	0	0	0	0	0	0	0	0	0	0	0	0	0	0	0	0	0	0	0	0	0	0	1.62	11	0	0	0	0	0	0	0	0	0	0	0
Peak_79098	6	64674533	64674658	-	ENSBTAG00000012296	High	OK	OK	0	0	0.14	0	0	0	0	0	0	0	0	0	0	63.25	29.12	46.98	22.36	0	0	0	0	29.88	21.06	37.44	32.9	0	0.2	0	0.4	0.48	0	0	0	0	0	0	0	0	0	15.2	15.66	125.02	52.2	0	0	0.08	0	0.34	0.18	0	0	0.1	0.42	17.38	0	5.5	41.04	0	0	0.25	0	0	0	0.12	0	0	0	0	0	0	0.45	0	0	0.11	2.52	0.87	0	0	0	0.42	0	0	0	0	0	0	0	0	0.74	0	0	0	0	0.2	0	0	0	0	0	0	0	6.08	0.2	1.35	0.24
Peak_79099	6	64674786	64674799	+			OK	OK	0	0	0	0	0	0	0	0	0	0	0	0	0	0.46	0	0	0	0	0	0	0	0	0	0.09	0.1	0	0	0	0	0	0	0	0	0	0	0	0	0	0	0.4	0	2.28	0	0	0	0	0	0	0	0	0	0	0	0	0	0.5	0.27	0	0	0	0	0	0	0	0	0	0	0	0	0	0	0	0	0	0	0	0	0	0	0	0	0	0	0	0	0	0	0	0	0	0	0	0	0	0	0	0	0	0	0	0	0	0	0	0
Peak_79100	6	64961879	64961950	-	ENSBTAG00000011817	High	OK	OK	0	0.11	0.28	0.04	0	0	0	0	0.32	0.16	0	0	0	26.68	16.12	31.86	11.7	0	0	0.14	0.44	18.72	19.98	22.59	24	0	0	0	0	0	0	0	0	0.74	0	2.38	8.4	9.02	5.13	4	3.24	32.49	12.18	0	0	0	0	1.02	0.9	0	0	0	0	0	0	0	0	0	0	0	0	0	0	0.12	0	0	0	0	0	0	0	0	0	0	0.42	1.74	0	0.27	0	0	0	0	0	0	0	0	0	0.13	0	0	0	0	0	0.2	0	0	0	0	0	0.26	0	0	0	0	0.48
Peak_79101	6	64962240	64962279	-	ENSBTAG00000011817	Low	OK	OK	0	0	0	0	0	0	0	0	0	0	0	0	0	4.83	3.38	3.24	1.82	0	0	0	0	2.16	2.16	0.81	0.3	0	0	0	0	0	0	0	0	0	0	0	0	0	0	0.2	0	0.76	0	0	0	0	0	0	0	0	0	0	0	0	0	0	0	0	0	0	0	0	0	0	0	0	0	0	0	0	0	0	0	0	0	0	0	0	0	0	0	0	0	0	0	0	0	0	0	0	0	0	0	0	0	0	0	0	0	0	0	0	0	0	0
Peak_79102	6	65033402	65033423	+			OK	OK	0	0	0	0	0	0	0	0	0	0	0	0	0	0	0	0	0	0	0	0	0	0	0	0.36	0	0	0	0	0	0	0	0	0	0	0	8.67	23.94	22.14	11.97	0	0	0	0	0	0	0	0	0	0	0	0	0	0	0	0	0	0	0	0	0	0	0	0	0	0	0	0	0	0	0	0	0	0	0	0	0	0	0	0	0	0	0	0	0	0	0	0	0	0	0	0	0	0	0	0	0	0	0	0	0	0	0	0	0	0
Peak_79103	6	65404274	65404307	-			OK	OK	0	0	0	0	0	0	0	0	0	0	0	0	0	0	0	0	0	0	0	0	0	0	0	0	0	0	0	0	0	0	0	0	0	0	0	0	0	0	0	0	0	0	0	0	0	0	0	0	0	0	0	0	0	0	0	0	0	0	0	0	0	0	0	0	0	0	0	0	0	0	0	0	0	0	0	0	0	0	0	0	0	0	0	0	0	0	0	0	0	0	0	0	5.4	2	0	0	0	0	0	0	0	0	0	0	0
Peak_79104	6	65468988	65469102	-	ENSBTAG00000050016	High	OK	OK	0.92	0	0.7	0.32	0	3.42	1.6	2.1	2.88	2.88	0.85	12.24	0	0.92	0.26	1.08	0	4.62	0.75	0.7	0.88	0.36	0	2.61	1	0.9	2.1	5.72	2.4	0.24	3	0	2.16	0	0.29	14.28	2.1	14.35	0.95	0.4	0	3.42	1.74	1.56	0.13	1.6	1.56	1.87	0	1.12	1.04	1.1	2.17	2.97	2.38	2	3.42	3.12	0	2.25	2.6	2.53	0	0.72	0.24	0	1.54	0	2.4	0.69	0.45	8.5	0.3	2.2	1.54	0	1.9	0	1.56	0.42	0.7	0	5.12	0.3	0	0	2.34	1.95	1.48	0	1.98	4.41	78.84	101.4	1.68	0	1.45	0.76	0	1.3	1.4	4.48	0	1.44	0.24
Peak_79105	6	65523528	65523574	-	ENSBTAG00000016645	High	OK	OK	0	0	0	0	0	0	0	0	0	0	0	0	0	0	0	0	0	0	0	0	0	0	0	0	0	0	0	0	0	0	0	0	0	0	0	0	0	0	0	0	0	0	0	0	0	0	0	0	0	0	0	0	0	0	0	0	0	0	0	0	0	0	0	0	0	0	0	0	0	0	0	0	0	0	0	0	0	0	0	0	0	0	0	0	0	0	0	0	0	0	0	0	4.86	3.2	0	0	0	0	0	0	0	0	0	0	0
Peak_79106	6	65573007	65573166	-	ENSBTAG00000016645	High	OK	OK	0	0	0	0	0	0	0	0	0	0	1.53	0	0	258.98	213.72	338.58	162.5	0	0	0	0	124.2	123.12	169.38	91.3	0	0	0	0.4	0	0.5	0	0	0	0	0	0	0	0	2.8	19.44	56.43	41.76	0.12	0	0	0	0	0	0	0	0	0.14	0.88	14.96	0.75	5.85	0	0	0	0	0	0	0	0	0	0	0	0	0	0	0	0	0	0	0.58	0	0	0	0	0	0	0	0	0	0	0	0	0	0	0	0	0	0	0	0	0	1.9	0	0	0	0	14.4	0	0.36
Peak_79107	6	65573328	65573394	-	ENSBTAG00000016645	High	OK	OK	0	0	0	0	0	0	0	0	0	0	0.17	0	0	1.61	1.82	3.24	3.12	0	0	0	0	2.16	6.75	7.2	3.9	0	0	0	0	0	0.25	0	0	0	0	0	0	0	0	0	0	0.57	3.48	0	0	0	0	0	0.54	0	0	0	0	0.22	1.02	0.25	0.27	0	0	0	0	0	0	0	0	0	0	0	0	0	0	0	0	0	0	0.58	0	0	0	0	0	0	0	0	0	0	0	0	0	0	0	0	0	0	0	0	0	0	0	0	0	0.16	1.4	0	0
Peak_79108	6	65611838	65611895	+	ENSBTAG00000017837	High	OK	OK	0.46	0	0.14	0	0	0	0.16	0	0.32	0	0.17	2.72	0	12.88	8.06	10.8	5.85	0	0	0.14	0	20.16	5.94	11.61	14.1	0	0	0	0.1	0	0	0	0.54	0	0	1.53	0	5.74	1.14	2.8	3.24	17.86	3.48	0	0	0	0	0	0	0	0	0	0.07	1.43	2.04	0.5	2.43	0	0	0	0	0	0	0	0	0	0	0	0	0	0	0	0	0	0.7	1.74	0	0	0.06	0	0	0	0	0	0	0	0	0.52	0.37	0	0	2.31	0	0.2	0	0	0	0	0	0	0.28	0.48	1.4	0.63	0.12
Peak_79109	6	65612174	65612188	+	ENSBTAG00000017837	High	OK	Likely_false	0	0	0	0	0	0	0	0	0	0	0	0	0	1.38	1.82	2.16	1.3	0	0	0	0	0.36	0	0	0.2	0.9	0	0	0	0	0	0	0	0	0	0	0	0	0	0	0.27	0.19	0	0	0	0	0	0	0	0	0	0	0	0.11	0	0	0	0	0	0	0	0	0	0	0	0	0	0	0	0	0	0	0	0	0	0	0	0	0	0	0	0	0	0	0	0	0	0	0	0	0	0.21	0	0	0	0	0	0	0	0	0	0.16	0	0	0
Peak_79110	6	65795313	65795318	+			OK	OK	0	0	0	0	0	0	0	0	0	0	0	0	0	0.69	0.26	2.16	0	0	0	0	0	1.8	0.27	0.9	0	0	0	0	0	0	0	0	0	0	0	0	0	0	0	0.4	0	0	0	0	0	0	0	0	0	0	0	0	0	0	0	0.25	0.99	0	0	0	0	0	0	0	0	0	0	0	0	0	0	0	0	0	0	0	0	0	0	0	0	0	0	0	0	0	0	0	0	0	0	0	0	0	0	0	0	0	0	0	0	0	0	0	0
Peak_79111	6	66006945	66006946	+			OK	OK	0	0	0	0	0	0	0	0	0	0	0	0	0	0.23	0	0	0.91	0	0	0	0	0	0.54	0	0.1	0	0	0	0	0	0	0	0	0	0	0	0	0	0	0	4.32	0	0	0	0	0	0	0	0	0	0	0	0	0	0	0	0	0	0	0	0	0	0	0	0	0	0	0	0	0	0	0	0	0	0	0	0	0	0	0	0	0	0	0	0	0	0	0	0	0	0	0	0	0	0	0	0	0	0	0	0	0	0	0	0
Peak_79112	6	66084382	66084385	+			OK	OK	0	0	0	0	0	0	0	0	0	0	0	0	0	0	0	0	0	0	0	0	0	0	0	0	0	0	0	0	0	0	0	0	0	0	0	0	0	0	0	0	0	0	0	0	0	0	0	0	0	0	0	0	0	0	0	0	0	0	0	0	0	0	0	0	0	0	0	0	0	0	0	0	0	0	0	0	0	0	0	0	0	0	0	0	0	0	0	0	0	0	0	0	0	0	3.78	0	2.61	1.14	0	0	0	0	0	0	0
Peak_79113	6	66095442	66095560	-			OK	OK	0	0	0	0.12	0	0	0	0.84	1.28	0.16	0	0	0	0	0	0	0	0.21	0	0	0.88	0	0.81	0	0.3	0	0.1	0	0	0	0	0	0	0	0	0.51	0	0	0	0	0	0	0	0.36	0.13	0.88	0	0.17	0	0.32	0.78	0.1	0.7	0	0	0	0	0	0	0	0	0	0.58	0	0	0	0.28	0	0.3	0	0	0	0.15	0.44	0.42	0	0	0	0.18	0	0	0	0	0	0	0	1.17	0	0	0	0	0	0	0	0.84	0	0.29	0	0	0	0	0	1.2	0.72	0.24
Peak_79114	6	66103469	66103480	-			OK	OK	0	0	0	0	0	0.38	0	0	0	0.16	0	0	0	0.23	0	0.54	0	0	0	0	0	0	0.27	1.26	0	0	0	1.04	0	0	0	0	1.08	0	0	0	0	0	0	0	0	0	0	0	0	0	0	0	0	0	0	0	0	0.33	0	0	0	0	0	0.5	0	0	0	0	0	0	0	0	0	0	1.8	0	0	0	0	0	0	0	0	0	0	0	0	0	0	0	0	0.65	1.48	0	0.33	1.26	0	0	0	0	0.29	0.38	0	0	0	0	0	0	0
Peak_79115	6	66109722	66109823	-	ENSBTAG00000001348	High	OK	OK	8.51	4.51	7.14	8.48	2.24	14.06	22.72	22.4	7.36	9.6	5.78	19.72	11.27	9.89	7.02	16.2	14.82	10.71	10	2.94	15.84	36	29.43	30.15	34.8	15.3	11.7	22.88	10.8	6.36	3	9.25	17.55	12.58	12.18	12.41	23.1	15.17	9.5	4	7.29	19.76	24.36	15.36	18.98	11.44	27.82	7.31	9.72	8.64	12.22	4.7	15.54	21.67	11.9	11	11.61	4.94	7.6	6.25	6.76	16.1	7.54	17.88	18.84	0	25.62	5.28	16.35	13.11	15.3	13.5	2.85	9.24	17.5	21.17	23.94	10.8	12.54	7.14	14.5	10.4	15.52	18.3	11.05	2.52	4.68	10.4	41.44	47.04	18.15	31.5	14.58	12.4	25.2	22.79	34.8	24.13	8.32	5.2	2.24	29.28	13	9.09	7.08
Peak_79116	6	66109876	66109892	+			OK	OK	0	0	0	0	0	0	0	0	0	0	0	0	0	0	0.26	1.62	0	0	0	0	0	1.08	0.54	0.45	1.5	0	0	0	0	0	0	0	0	0	0	0	0	0	0	0	0	0	0	0	0.26	0	0.26	0	0	0	0	0	0	0	0	0	0	0	0	0	0	0	0	0	0	0	0	0	0	0	0	0	0	0	0	0	0	0	0	0	0	0	0	0	0	0	0	0	0	0	0	0	0	0	0	0	0.87	0	0	0	0	0	0	0	0
Peak_79117	6	66135740	66135757	-			OK	OK	0.23	0	0	0	0	0.38	0.16	0	0	0	0	0	0	0	0	0	0	0	0	0	0	0	0	0	0	0	0	0	0	0	0	0	0	0	0	0	0	0	0.19	0	0	0	0	0	0	0.24	0	0	0	0	0	0	0	0	0	0	0.09	0	0	0	0	0	0	0	0	0	0	0	0	0	0	0	0	0.22	0	0	0	0	0.6	0	1.6	0	0.8	0.9	0.17	0	0	0	0.74	0	0	0.21	0	0	0.84	0	0	0	0	0	0	0	0	0	0
Peak_79118	6	66135812	66136013	+	ENSBTAG00000000473	High	OK	OK	3.91	4.73	4.62	5.28	0.84	6.84	5.28	6.86	2.88	3.04	5.78	16.32	8.33	2.76	5.46	3.24	1.82	8.82	8	2.24	5.06	4.32	3.24	6.57	4.9	4.05	9.7	13.78	5.2	1.8	3.25	0.74	10.8	6.29	2.03	4.08	5.04	6.15	7.03	1.8	4.05	8.93	0.87	14.28	20.41	17.6	32.76	3.06	3.42	12	17.16	13	24.71	8.14	7.82	5.25	9.36	6.5	8.4	8.25	6.76	16.33	6.67	22.2	11.52	4.86	2.38	1.98	1.35	1.84	11.25	7	2.1	8.25	21.7	8.7	26.6	14.31	14.88	13.86	14.2	14.3	16.64	14.4	8.84	0.84	2.73	16.9	52.54	49.56	49.5	72.66	10.26	2.2	58.8	72.08	76.85	86.45	5.76	3.64	5.6	16.48	10	6.57	2.28
Peak_79119	6	66164985	66164987	+	ENSBTAG00000000473	Medium	OK	OK	0	0	0	0	0	0	0	0	0	0	0	0	0	0	0	0	0	0	0	0	0	0	0	0	0	0	0	0	0	0	0	0	0	0	0	0	0	0	0	0	0	0	0	0.12	0.52	0	0	0	0	0.16	0	0.3	0.07	0	0	0	0	0	0	0.5	0	0	0	0.36	0	0	0	0	0	0	0	0	0	0	0	0	0	0	0	0	0	0	0	0	0	0	0	0	0.37	0	0	1.26	0	0	0	0	0	0	0	0	0	0	0	0	0
Peak_79120	6	66206092	66206093	+			OK	OK	0	0	0	0	0	0	0	0	0	0	0	0	0	0	0	0	0	0	0	0	0	0	0	0	0	0	0	0	0	0	0	0	0	0	0	1.36	0	0	5.89	0	0	0	0	0	0	0	0	0	0	0	0	0	0	0	0	0	0	0	0	0	0	0	0	0	0	0	0	0	0	0	0	0	0	0	0	0	0	0	0	0	0	0	0	0	0	0	0	0	0	0	0	0	0	0	0	0	0	0	0	0	0	0	0	0	0
Peak_79121	6	66225364	66225369	+	ENSBTAG00000000473	Medium	OK	OK	0	0	0	0.08	0	0	0	0	0	0	0.17	0	0	0	0	0	0	0	0	0.14	0	0	0	0	0	0	0.1	0	0.2	0	0	0	0	0.37	0	0	0	0	0.38	0	0	0	0	0	0	0.56	0	0	0	0	0	0.1	0	0	0	0	0	0	0	0.5	0.26	0.23	0.29	0	0	0	0	0	0	0	0	0	0	0	0.28	0	0	0	0.06	0	0	0	0	0	0	0	0	0	0	0	0	0	0	0	0	0	0	0	0	0	0	0	0	0	0
Peak_79122	6	66233567	66233581	+			OK	OK	0	0	0	0	0	0	0	0	0	0	0	0	0	0	0	0	0	0	0	0	0.22	0	0	0	0	0	0.1	0.26	0	0	0	0	0	0.37	0	0	0	0	0.19	0	0	0	0	0	0	0.08	0	0	0	0	0	0	0	0	0	0	0.09	0	0	0	0	0.23	0	0	0	0	0	0	0	0	0	0	0	0	0	0	0	0	0.06	0	0	0	0.32	0.6	0.34	0	0	0	0	0	0.66	4.62	0	0	0	0	1.16	0.76	0	0	0	0	0	0	0
Peak_79123	6	66244357	66244370	+			OK	OK	0	0	0	0	0	0	0	0	0	0	0.51	0	0	0.23	0	0	0	0	0	0	0	0	0	0	0	0	0	0	0	0	0	0	0	0	0	0.17	0	0.41	0	0	0	0	3.48	0	0	0.48	0	0	0	0.96	0	0.1	0	0.11	0	0.25	0.36	0	0	0.5	0	0.23	0	0.24	0	0	0	0	0	0	0	0	0	0	0	0	0	0	0.42	0	0.3	1.04	0.8	0	0	0	0	0.26	1.48	0	4.29	5.46	0	0	0	0	1.74	3.04	0.64	0	0.28	0.32	0	0.09	0
Peak_79124	6	66246607	66246629	-			OK	OK	0.23	0	0.14	0.04	0	0	0.16	0	0.32	0.16	0.51	0	0	0.69	0	0	0.13	0.21	0	0	0.66	0.36	0	0.54	0	0.45	0.6	0	0	0.48	0	0	0	0.37	0	0	0	0	0.38	0	0	0	0.87	0	0	0	0.26	0.68	0.36	0	0	0.2	0.21	0.22	0.34	0	0	0	0	0	0	0	0	0	0	0	0	0	0	0	0	1	0	0	1.12	2.61	0	0	0	0	0	0	0	0	0	0	0	0	0	0	0	0	0	0.2	0	0	0	0	0	0	0	0.8	0	0.72	0.12
Peak_79125	6	66306319	66306340	-	ENSBTAG00000002199	Medium	OK	OK	0	0	0	0	0	0	0	0	0	0	0	0	0	0	0	0	0	0	0	0	0	0	0	0	0	0	0	0	0	0	0	0	0	0	0	0	0	0	0	0	0	0	0	0	0	0	0	0	0	0	0	0	0	0	0	0	0	0	0	0	0	0	0	0	0	0	0	0	0	0	0	0	0	0	0	0	0	0	0	0	0	0	0	0	0	0	0	0	0	0	0	0	2.7	1.6	0	0	0	0	0	0	0	0	0	0	0
Peak_79126	6	66424585	66424586	+			OK	OK	0	0	0	0.12	0	0.19	0.16	0	0	0	0	0.68	0.98	0	0	0	0	0	0	0	0	0	0	0	0	0	0	0	0	0	0	0	0	0	0	1.53	4.2	4.92	3.42	0	0	0	0	0	0	0	0	0.34	0	0	0	0	0	0	0	0	0	0	0	0	0	0	0	0	0	0	0	0	0	0	0	0	0	0	0	0	0	0	0	0	0	0	0	0	0	0	0	0	0	0	0	0	0	0	0	0	0	0	0	0	0	0	0	0	0
Peak_79127	6	66426995	66427010	-			OK	OK	0	0	0	0	0	0	0	0	0	0	0	0	0	0	0	0	0	0	0	0	0	0	0	0	0	0	0	0	0	0	0	0	0	0.37	0	0.17	0	0	2.66	0	0	0	0	0	0	0	0	0	0	0	0	0	0	0.88	0	0	0.45	0	0	0	0	0	0	0	0	0	0	0	0	0	0	0	0	0	0.28	0	0	0	0.06	0	0	0	0	0	0	0	0	0	0	0	0	0.84	0	0.2	0	0	0	0	0	1.56	0	0	0	0	0
Peak_79128	6	66514865	66514886	+			OK	OK	0	0	0	0	0	0	0	0	0	0	0	0	0	0	0	0	0	0	0	0	0	0	0	0	0	0	0	0	0	0	0	0	0	0	0	0	0	0	0	0	0	0	0	0	0	0	0	0	0	0	0	0	0	0	0	0	0	0	0	0	0	0	0	0	0	0	0	0	0	0	0	0	0	0	0	0	0	0	0	0	0	0	0	0	0	0	0	0	0	0	0	0	2.16	5.2	0	0	0	0	0	0	0	0	0	0	0
Peak_79129	6	66580748	66580878	+			OK	OK	0	0	0.14	0	0	0	0.32	0	0	0	0	0	0	0	0	0	0	0	0	0	0	0.36	1.35	0.72	0.2	0	0	0	0	0	0	0	0	0	0	5.61	19.74	15.17	9.5	0	0.54	0	0	0	0	0	0	2.38	3.6	0	0	0	0	0.66	0	0.5	1.26	0	0	0	0	0	0	0	0	0	0	0	0	0	0	0	0	0	0.42	0	0	0	0	0	0	0	0	0	0	0	0	0	0	0	0	0.63	0	0	0	0	0	0	0.64	0.78	1.4	0.32	0	0.36	0.12
Peak_79130	6	66581137	66581174	-	ENSBTAG00000002199	High	OK	OK	0	0	0	0	0	0	0	0	0	0	0	0	0	0	0	0	0	0	0	0	0	0.36	0	0	0	0	0	0	0	0	0	0	0	0	0	2.04	11.34	2.05	3.99	0	0	0	0	0	0	0	0	0	0	0	0	0	0	0	0	0	0.09	0	0	0	0	0	0	0	0	0	0	0	0	0	0	0	0	0	0	0	0	0	0	0	0	0	0	0	0	0	0	0.13	0	0	0	0	0	0	0	0	0	0	0	0	0	0	0	0	0
Peak_79131	6	66581444	66581468	-	ENSBTAG00000002199	High	OK	OK	0	0	0	0	0	0	0	0	0	0	0	0	0	0	0	0	0	0	0	0	0	0	0	0.09	0.3	0	0	0	0	0	0	0	0	0	0	1.7	3.36	10.25	4.18	0	0	0	0	0	0	0	0	0.85	0.72	0	0	0	0	1.1	0	3	2.16	0	0	0	0	0	0	0	0	0	0	0	0	0	0	0	0	0	0.42	0	0	0	0	0	0	0	0	0	0	0	0	0	0	0	0	0	0	0	0	0	0	0	3.84	1.56	0.28	0.32	0.6	0.18	0
Peak_79132	6	66581856	66582024	-	ENSBTAG00000002199	High	OK	OK	0.92	1.43	1.96	0.16	0	0	1.6	0.14	0.32	0	0.17	0	0	5.29	0	0	0.65	0.63	0	0.14	0.22	10.8	0	20.79	1.8	0	0.1	0	0.3	0	0	0	0	0	0	47.6	64.68	113.16	75.81	0	0	2.09	0	0.24	0.26	0	0	16.32	29.34	0.32	2.08	0.4	1.12	50.27	0	20.75	43.92	0	0	0	0	0.23	0.58	0.24	0.24	0	0	0	0	0	0	0	0	0.44	6.3	14.79	0	0	0	0.42	0	0	0	0	0.51	0	0.78	1.3	54.76	4.2	1.98	29.19	1.08	1	0	0	0.29	0.38	94.72	110.24	5.32	2.08	11.4	1.8	5.16
Peak_79133	6	66606258	66606269	-	ENSBTAG00000002201	Medium	OK	OK	0	0	0	0.12	0	0	0	0	0.32	0	0	0	0	0	0	0	0.26	0	0	0	0.22	0	0	0	0	1.35	0.5	0	0	0.12	0	0	0	0	0	0	0	0	0	0	0	0	0	0.36	0	0	0	0	0	0.16	0	0.2	0.14	0	0	0	0	0	0	0	0	0.46	0	0	0	0	0	0	0	0	0	0	0	0	0.14	0	0	0	0.06	0	0	0	0	0	0	0	0	0	0.37	0	0	0	1.08	0	0	0	0	0	0	0	0	0	0.4	0	0.24
Peak_79134	6	66633202	66633217	-			OK	OK	0	0.11	0	0	0	0	0	0	0	0	0.51	0	0	0	0	0	0	0	0	0	0	0	0	0.27	0.4	0	0	0.52	0	0	0	0	0	0	0	0	0	0	0.38	0	0	0	0	0.24	0	0	0	0	0.36	0	0	0	0	0.11	0	0	0.09	0	0	0	0	0	0	0	0.24	0	0	0	0	0	0	0	0	0	0.14	0	0.38	0	0	0	0	0	0	0	0	0	0	0.13	0	0	0	0.21	0	0	0	0	0	0	0	0	0	0	0	0	0
Peak_79135	6	66651746	66651762	-	ENSBTAG00000002201	Medium	OK	OK	0.23	0.44	0.42	0.16	0	0.38	0.64	0.28	0	0.48	0.34	0	0.49	0.69	0	0	0.26	0	0.5	0.14	0.44	0	0	0.63	0.1	0.45	0.5	0.78	0.2	0.24	0.25	0	0.54	0	0	0	0	0	0.19	0	0	0	0	0.36	0.13	0	0	0.51	0	0.32	0.52	0	0.35	0.33	0	0.25	0.36	0.52	0.4	0	0.52	0.23	0.29	0.24	0.12	1.08	0	0	0.15	0	0	0	0	0	0.28	1.45	0	0.54	0.12	0.42	0.1	0	0	0	0.85	1.68	0	0	0.37	0.42	0.33	0.21	0	1	0.42	0	0.87	0.57	0	0.78	0.56	0	0.6	0.45	0.24
Peak_79136	6	66652087	66652300	-	ENSBTAG00000002201	High	OK	OK	33.12	16.83	15.68	19.2	11.48	29.26	26.72	23.94	13.44	30.56	37.4	34.68	26.46	30.59	13.26	31.32	15.34	20.79	27.5	18.06	31.9	22.68	22.41	60.3	18	39.15	40.9	46.28	20.2	16.32	12	7.4	21.6	18.87	9.86	7.31	18.48	10.66	20.14	13.8	8.64	11.78	33.06	18.96	17.16	18.96	10.4	18.7	19.98	18.4	26	17.7	23.8	35.53	46.92	23	40.14	24.7	29.2	22	21.58	23.46	17.11	19.92	34.68	11.34	9.8	5.28	10.65	7.59	24.75	28.5	5.25	9.9	22.54	29	23.18	22.41	25.02	15.54	15.1	15.6	11.2	19.2	17.17	26.04	14.82	23.4	39.59	49.98	47.52	43.47	121.5	75.2	32.76	34.45	48.43	46.55	28.16	25.48	22.68	22.4	29.8	24.39	18.12
Peak_79137	6	66652352	66652366	+			OK	OK	0	0	0	0.04	0	0	0	0	0	0	0.17	0	0	0	0	0	0	0.21	0	0	0	0	0	0	0.1	0	0	0	0	0	0	0	0	0	0	0	0	0	0	0	0	0	0	0.12	0.26	0.08	0	0	0	0	0	0	0	0	0	0	0	0	0	0	0	0	0	0	0	0	0	0	0.15	0	0	0	0	0	0	0	0	0	0.12	0.42	0.2	0	0	0	0	0.84	0	0.26	0	0.42	0	0	0	0	0	0	0	0.19	0	0.26	0	0	0	0.09	0
Peak_79138	6	66674733	66674760	-	ENSBTAG00000002205	High	OK	OK	0	0	0	0.04	0	0	0	0	0	0.48	0	0	0	0	0	0	0	0	0	0	0	0	0	0	0	0	0	0	0	0	0	0	0	0	0	0	0	0	0	0	0	0	0	0	0	0	0	0	0	0	0	0	0	0.66	1.36	1.5	4.23	0	0	0	0	0	0	0	0	0	0	0	0	0	0	0	0	0	0.14	0	0	0	0	0	0	0	0	0	0	0	0.39	0	0	0	0	0	0	0.6	0	0	0	0	0	0	0	0	0	0	0
Peak_79139	6	66716887	66717046	+	ENSBTAG00000009423	High	OK	OK	11.73	15.73	14.14	0.24	0	0.19	1.44	0.56	0	0	1.7	1.36	4.41	0.23	0	0	0	14.28	19.25	4.62	17.6	0	0	0.27	0.1	31.5	17.6	45.5	4.6	6.12	4.5	1.48	6.75	2.59	0.29	5.27	5.46	17.22	5.51	0.2	0	0.57	0	7.08	7.41	1.92	2.08	9.35	3.42	8.64	6.76	4.1	12.32	15.51	3.74	6.25	8.37	1.3	0	2.25	2.86	4.6	0.87	2.28	4.92	2.16	0.42	0	0	0.23	2.7	3.5	0.75	3.08	2.66	4.06	6.84	3.78	6	8.4	7.8	7.28	4.48	4.2	11.05	0	0.78	7.8	19.61	3.78	5.94	21	3.78	7.8	7.14	10.07	14.79	11.97	2.56	0.26	2.8	1.12	1.4	3.33	0.96
Peak_79140	6	66717701	66717737	-			OK	OK	0.23	0.55	0.14	0	0	0.19	0	0	0	0	0	0	0.49	0	0	0	0	0.63	0	0.14	0.22	0	0	0	0	3.6	0.5	1.3	0	0.12	0.25	0	0	0	0	0.17	0	0	0	0	0	0	0	0	0.39	0.24	0	0.51	0	0.96	0	0	0.21	0	0	0	0	1.04	0	0.25	0	0	0	0.24	0	0	0	0	0	0	0	0	0	0.44	0	0	0	0	0.48	0	0.4	0	0	1.2	0.68	0	0	0.39	0.37	0.42	0	0	0	0	0	0	0.29	0	0	0	0.56	0	0	0	0
Peak_79141	6	66799287	66799377	-	ENSBTAG00000005055	High	OK	OK	0.23	1.87	0.14	1.4	0	2.66	0.96	0.28	0.32	0	0.85	2.72	1.96	0	0	0	0	0.63	10	0.84	2.86	0.36	0	0.18	0	6.3	2.5	6.24	0.5	1.44	1	0	0	0	0	1.7	0.42	3.69	0	0	0	0	0	1.2	0.65	0.8	0	0.85	1.44	0.8	3.12	2.6	3.36	0.77	3.4	1	0.63	3.38	3.6	1.25	1.04	5.98	4.93	11.52	2.4	1.08	0	0	0	0	0	0	0	0	0.7	2.03	0.38	0	0.12	0	0.1	0	0.64	0	0	0	0	0.26	4.81	4.2	6.93	10.92	0.54	0.8	0	2.12	1.16	1.14	0	3.12	0.84	0.48	1.6	0.99	2.76
Peak_79142	6	66815470	66815542	-	ENSBTAG00000005055	High	OK	OK	0.23	0.33	0.14	0.24	0	0	0.32	0	0	0	0.34	0.68	0	0	0	0	0	0.21	0	1.12	1.76	0	0	0	0	3.6	2.7	4.68	0.4	0.12	0.5	0.74	0	0	0	0.17	0	0	0	0	0	0	0	0.72	0.91	0.72	0	0.17	0	4.16	0.52	2.2	2.94	0.55	2.38	0	0.18	1.3	2	0.25	0.52	7.59	0.29	6.36	0.72	0	0.42	0	0	0	0	1.5	0	0.11	0.28	1.16	0	0	0.06	0	0	0	0	0.6	0	0	0.39	0	18.13	7.98	14.19	16.17	0	0	4.2	3.71	4.93	4.37	0	0.78	1.68	0	0.4	0.36	0.12
Peak_79143	6	66817421	66817491	-	ENSBTAG00000005055	High	OK	OK	0	0.22	0	0.24	0	0.19	0	0	0	0	0.17	0.68	0.98	0	0	1.08	0	0	0.5	0	0.22	0	0	0	0	0.9	0.3	1.3	0.1	0	0.25	0	0	0	0	0.34	0	0.41	0.19	0	0	0	0	0.12	0	0	0	0	0.18	0	0	0.1	0.21	0.22	1.02	0.5	0.36	0	0.8	0.5	0.26	0.69	0	1.08	0.36	0	0	0	0	0	0	0	0	0	0.42	1.74	0	0	0	0	0	0	0	0	0	0	0	0.26	5.18	1.26	3.3	5.88	0.54	0	2.1	4.24	11.02	9.88	0	0	0	0	0.2	0	0
Peak_79144	6	66821445	66821467	-	ENSBTAG00000005062	Medium	OK	OK	0	0	0	0	0	0	0	0	0	0	0	0	0	0	0	0	0	0	0	0	0	0	0	0	0	0	0	0	0	0	0	0	0	0	0	0	0	0	0	0	0	0	0	0	0	0	0.26	0	0	0	0	0	0.14	0.11	0	0	0.09	0	0	0	0	0.23	0	0.24	0	0	0	0	0	0	0	0	0	0	0	0	0	0	0	0	0	0	0	0	0	0	0	0	0.74	0	0	0.21	0	0	0	0	0.58	0.19	0	0	1.12	0	0	0	0
Peak_79145	6	66898527	66898542	-	ENSBTAG00000005062	Low	OK	Likely_false	0	0	0	0	0	0	0	0	0	0	0	0	0	0	0	0	0	0	0	0	0	0	0	0	0	0	0.3	1.04	0	0	0	0	0	0	0	0	0	0	0	0	0	0	0	0.12	1.43	0.16	1.3	0	0	0.16	0.52	0	0.07	0	0	0	0	0	0	0	0	0	0	0.12	0	0	0	0	0	0	0	0	0	0	0	0	0	0	0	0	0	0	0	0	0	0	0	0	0.74	0	0	0.63	0	0	0	0.53	0	0	0	0	0	0	0	0	0
Peak_79145	6	66898527	66898542	-	ENSBTAG00000051457	Medium	OK	Likely_false	0	0	0	0	0	0	0	0	0	0	0	0	0	0	0	0	0	0	0	0	0	0	0	0	0	0	0.3	1.04	0	0	0	0	0	0	0	0	0	0	0	0	0	0	0	0.12	1.43	0.16	1.3	0	0	0.16	0.52	0	0.07	0	0	0	0	0	0	0	0	0	0	0.12	0	0	0	0	0	0	0	0	0	0	0	0	0	0	0	0	0	0	0	0	0	0	0	0	0.74	0	0	0.63	0	0	0	0.53	0	0	0	0	0	0	0	0	0
Peak_79146	6	66903045	66903105	-	ENSBTAG00000005062	Medium	OK	Likely_false	0	0	0	0	0	0	0	0	0	0	0	0	0	0	0	0	0	0	0	0	0	0	0	0	0	0	0	0	0	0	0	0	0	0	0	0	0	0	0	0	0	0	0	0.6	0.13	2.88	2.86	0	0	0	0	0	0	0	0	0	0	0	0	0	0	0	0	0	0	0	0	0	0	0	0	0	0	0	0	0	0	0	0	0	0	0	0	0	0	0	0	0	0	0	0	0	0	0	0	0	0	0	0	0	0	0	0	0	0
Peak_79146	6	66903045	66903105	-	ENSBTAG00000051457	High	OK	Likely_false	0	0	0	0	0	0	0	0	0	0	0	0	0	0	0	0	0	0	0	0	0	0	0	0	0	0	0	0	0	0	0	0	0	0	0	0	0	0	0	0	0	0	0	0.6	0.13	2.88	2.86	0	0	0	0	0	0	0	0	0	0	0	0	0	0	0	0	0	0	0	0	0	0	0	0	0	0	0	0	0	0	0	0	0	0	0	0	0	0	0	0	0	0	0	0	0	0	0	0	0	0	0	0	0	0	0	0	0	0
Peak_79147	6	66912675	66912685	-			OK	OK	0	0	0	0	0	0	0	0	0.96	0	0	0	0	0	0	0	0	0	0	0.42	0	0	0	0	0	0	0.2	0.52	0.1	0	0	0	0	0	0	0.51	0	0	0.19	0	0	0	0	0.12	0	0.4	1.04	0	0	0.8	0	0	0	0	0	0	0	0	0	0	0	0	0	0	0	0	0	0	0	0	0	0	0.15	0	0	0	0	0	0	0	0	0	0	0	0	0	0	0	0	0	0	0.21	0	0	0	0	0	0	0	0	0	0	0	0	0
Peak_79148	6	66970395	66970396	-			OK	OK	0	0	0	0	0	0	0	0	0	0	0	0	0	0	0	0	0	0	0	0	0	0	0	0	0	0	0	0	0	0	0	0	0	0	0	0	0	0	0	0	0	0	0	0	0	1.92	0.26	0	0	0	0	0	0	0	0	0	0	0	0	0	0	0	0.29	0	0	0	0	0	0	0	0	0	0	0	0	0	0	0	0	0	0	0	0	0	0	0.84	0	0	0	0	0	0	0	0	0	0	0	0	0	0	0	0	0	0	0.36
Peak_79149	6	66974568	66974598	-	ENSBTAG00000051457	High	OK	Likely_false	0	0.11	0.42	0.04	0	0	0	0	0	0	0	0	0	0	0	0	0	0	0	0.14	0.22	0	0	0	0	0	0.1	0	0.3	0	0	0	0	0	0	0.17	0	0	0.57	0	0	0	0	0	0	0.16	0	0	0	0.16	0	0.2	0.28	0.22	0	0.75	0.27	0	0	0	0.26	0	0.29	0	0	0	0	0	0	0	1.35	0	0	0.11	0	0	1.14	1.08	1.08	0	0.8	1.3	0.48	0.3	0	0	0	0	0.74	0	0	0.21	0	0	0	0	0	0	0	0	0	0	0	0	0
Peak_79149	6	66974568	66974598	-	ENSBTAG00000005062	Low	OK	Likely_false	0	0.11	0.42	0.04	0	0	0	0	0	0	0	0	0	0	0	0	0	0	0	0.14	0.22	0	0	0	0	0	0.1	0	0.3	0	0	0	0	0	0	0.17	0	0	0.57	0	0	0	0	0	0	0.16	0	0	0	0.16	0	0.2	0.28	0.22	0	0.75	0.27	0	0	0	0.26	0	0.29	0	0	0	0	0	0	0	1.35	0	0	0.11	0	0	1.14	1.08	1.08	0	0.8	1.3	0.48	0.3	0	0	0	0	0.74	0	0	0.21	0	0	0	0	0	0	0	0	0	0	0	0	0
Peak_79150	6	66988893	66989086	-	ENSBTAG00000051457	High	OK	OK	8.05	8.25	4.76	5.76	1.12	7.79	13.44	3.22	1.6	1.28	4.42	14.96	5.88	0.46	0.26	3.24	0.52	14.7	16.75	4.62	12.98	0.36	0	2.52	0.9	26.55	15.4	24.44	9.1	11.16	5	6.66	13.5	18.5	8.41	20.74	42.42	36.08	23.37	1.6	0.54	3.61	1.74	33.48	41.34	36.16	85.28	7.82	11.88	16.8	23.14	12.8	23.66	24.31	21.76	19.75	21.96	3.9	8.4	3.25	2.34	21.85	9.57	29.52	12.72	5.4	3.64	2.64	1.95	3.68	7.2	8.5	2.25	5.06	16.38	15.66	19.76	8.64	11.7	2.94	13.2	7.28	5.12	9.9	14.79	1.68	3.9	12.22	42.18	19.74	20.13	33.18	6.48	4.2	1.26	2.12	3.19	3.42	5.12	5.46	4.2	4.48	11	6.3	6.24
Peak_79150	6	66988893	66989086	-	ENSBTAG00000005062	Low	OK	OK	8.05	8.25	4.76	5.76	1.12	7.79	13.44	3.22	1.6	1.28	4.42	14.96	5.88	0.46	0.26	3.24	0.52	14.7	16.75	4.62	12.98	0.36	0	2.52	0.9	26.55	15.4	24.44	9.1	11.16	5	6.66	13.5	18.5	8.41	20.74	42.42	36.08	23.37	1.6	0.54	3.61	1.74	33.48	41.34	36.16	85.28	7.82	11.88	16.8	23.14	12.8	23.66	24.31	21.76	19.75	21.96	3.9	8.4	3.25	2.34	21.85	9.57	29.52	12.72	5.4	3.64	2.64	1.95	3.68	7.2	8.5	2.25	5.06	16.38	15.66	19.76	8.64	11.7	2.94	13.2	7.28	5.12	9.9	14.79	1.68	3.9	12.22	42.18	19.74	20.13	33.18	6.48	4.2	1.26	2.12	3.19	3.42	5.12	5.46	4.2	4.48	11	6.3	6.24
Peak_79151	6	66989146	66989157	+			OK	OK	0	0	0	0.04	0	0	0	0	0	0	0	0	0	0	0	0	0	0	0	0	0	0	0	0	0.3	0	0.1	0	0	0	0	0	0	0	0	0	0	0	0	0	0	0.19	0	0	0.13	0	0	0	0	0	0	0.2	0.14	0.66	0	0	0.09	0	0	0	0	0	0	0	0	0	0	0	0	0.46	0	0	0.15	0	0	0	0	0	0	0	0	0	0.16	0.3	0	0	0	0	0	0	0	0	0	0	0	0	0	0	0	1.04	0	0	0	0	0
Peak_79152	6	66989272	66989393	-	ENSBTAG00000051457	High	OK	Likely_false	0	0	0	0.12	0.28	0.19	0.48	0	0	0.32	0.68	0	0	0.46	0	0	0	0.63	0.25	0.14	0.44	0	0	0	0	0	0.5	0.52	0.1	0.24	0	0	0.27	0	0	0.17	0	0	0.38	0	0	0.38	0	2.4	5.07	9.76	10.66	0.17	0.18	0	0.52	0.5	0.84	0.99	0.68	0.5	0.72	0.52	0.8	0	0	1.61	0.58	1.44	0.24	0	0	0	0	0	0	0	0	0	0.56	0.87	0	0	0.12	0	0	0	0	0	0.17	0	0	0.13	2.96	2.52	2.64	2.31	0	1	0.84	1.59	0.87	1.14	0	0	0.56	0.16	0	0.63	0.12
Peak_79153	6	67047602	67047617	+			OK	OK	0	0	0	0	0	0	0	0	0	0	0	0.68	0	0	0	0	0.13	0.21	0	0.14	0.22	0	0	0	0	0	0.1	0	0.5	0	0.25	0	0	0	0	0	0	0	0	0	0	0	0	0	0	0	0	0	0	0.16	0	0	0.28	0	0	0.5	0	0	0	0	0	0	0	0.36	0	0	0	0	0	0	0	0	0	0	0	0	0	0	0	0	0	0	0	0	0	0	0	0	0	0	0	0.42	0	0.2	0	0	0	0	0	1.04	0.56	0	0	0	0
Peak_79154	6	67048382	67048436	-			OK	OK	1.15	0.22	0.42	0	0	0	0.16	0	0	0	0	1.36	0.49	0.92	0	0	0	0.63	1	0	0	0	0	0.09	0	1.35	0.5	1.04	0	0.36	0.25	0	0	0	0	0	0	0	0.19	0.2	0	0.19	0	0.48	0.26	0.16	0.26	0	0.18	2.24	1.04	0.7	0.49	0.44	0	0.5	0.54	0	0	1	0	0	0	0	0	0	0	0	0	0	0	0	0.15	0.99	0	0	0.38	0.27	0.9	2.52	0.8	1.04	1.12	0.6	0.34	0.84	0.39	0.39	0	0	0	0	0	0	0.84	0	0.29	0.38	0	0	0	0.16	0	0.18	0
Peak_79155	6	67048508	67048757	+	ENSBTAG00000021963	High	OK	OK	9.2	6.16	11.34	12.44	14.56	15.96	18.4	25.9	13.12	39.68	45.9	24.48	24.99	9.66	3.9	10.26	2.99	11.55	16.5	9.94	13.42	11.88	4.59	13.14	9.4	18	15.2	37.96	3.9	8.76	6.25	2.96	19.98	20.72	18.56	26.18	34.86	25.01	40.28	2.4	1.89	5.7	12.18	4.56	6.76	7.04	3.64	3.74	9.9	6.4	11.96	10.5	8.19	13.97	16.66	16	16.47	9.88	6.4	6.75	8.32	13.34	15.66	9.96	14.88	10.8	16.8	27.06	18.3	15.41	8.55	23	4.2	5.72	12.88	13.63	14.82	16.47	10.02	42.84	8.5	11.44	7.52	9.9	15.3	13.44	12.48	16.64	12.58	12.6	23.76	16.59	29.7	17.6	2.94	8.48	5.51	6.08	33.28	10.92	14	13.6	17.4	5.04	9
Peak_79156	6	67079144	67079172	+			OK	OK	0	0	0	0	0	0.57	0.32	0	0.32	0	0	0	0	0	0	0	0.78	0.42	0	0.28	0	0	0	0	0.2	0	0.4	0	0.2	0.12	0	0.37	0	0	0	0.17	0	0	0.19	0	0.54	0	0	0	0	0.08	0	0	0.54	0	0	0	0.28	0	0	0	0	0	0	0	0	0.46	0	0.72	0	0	0	0	0	0	0	0	0	0	0	0	0.38	0	0.06	0	0	0.52	0.64	0	0	0	0	0	0	0	0	0.42	0	0.2	0	0	0	0	0	0	0	0	0	0.63	0.24
Peak_79157	6	67118010	67118015	+			OK	OK	0	0	0	0	0	0	0	0.14	0	0.48	0.17	0	0	0	0	0	0	0	0.5	0	0.66	0	0	0	0	0	0.1	0.52	0	0	0.25	0	0.27	0	0	0.51	0	0	0.19	0	0	0	0	0	0	0	0	0	0	0.16	0	0.1	0.14	0.11	0	0	0	0	0	0.25	0.52	0	0	0	0	0	0.84	0.66	0	0	0	0	0.15	0	0.28	0	0	0	0.06	0	0.1	0	0.48	0	0.17	0	0	0	0	0	0	0.21	0	0.2	0	0	0	0.19	0	0	0	0.16	0	0	0
Peak_79158	6	67118474	67118478	+			OK	OK	0	0	0.28	0.12	0	0	0	0	0	1.12	0	0	0	0	0	0.54	0	0	0	0	0	0.36	0	0	0.6	0	0	1.04	0	0	0	0.37	0	0	0.29	1.02	0	0	1.71	0	0	0	0	0	0	0.16	0.26	0	0	0	0	0	0	0.11	0	0	0	0	0	0	0.26	0	0	0.36	0	0	0.14	0	0.15	0	0.45	0	0.15	0.22	0	0	0	0	0.42	0	0	0	0.32	0	0.51	0	0	0.13	0	0.42	0	0.63	1.08	0.2	0	0	0	0	0	1.3	0	0.64	0	0	0.24
Peak_79159	6	67119208	67119223	+			OK	OK	0	0	0	0	0	0	0	0.98	0	2.56	0.85	0	0	0.46	0.26	0.54	0	0.21	0	0.14	0.22	0	1.08	0.27	0.2	0.45	0	1.56	0	0	0	0	0	0.37	0	0.51	1.68	0.82	1.33	0	0.27	0	0	0	0	0	0.26	0	0	0	0.78	0.1	0.28	1.1	0.34	0	2.34	0	0	0	0.52	0.23	0	0	0	0	0.28	0	0	0	0.45	0	0	0	0.42	0	0	0	0.18	0	0	0	0.48	0	0.68	0	0	0.91	0.37	0	0.66	2.73	0.54	0.8	0	2.12	0	1.14	0	0	0.56	0	0	0.27	0.12
Peak_79160	6	67165387	67165446	+	ENSBTAG00000004888	High	OK	OK	0	0	0.7	0	0	0	0	0	0	0	0	0	0	0.23	0	0.54	0.65	0	0	0	0.22	0.36	2.7	2.07	1.6	0	0	0	0	0	0	0	0	0	0	0.17	1.26	1.23	0	1.2	1.89	5.51	10.44	0	0	0	0	0	0	0	0	0	0	0.33	0	0	0.18	0	0	0	0	0	0	0	0	0	0	0	0	0	0	0	0	0	0.14	0	0	0	0	0	0	0	0	0	0	0	0	0	0	0	0	0	0	0	0	0	0	0	0	0	0	0	1.4	0.09	0.12
Peak_79161	6	67186913	67186927	-	ENSBTAG00000000137	High	OK	OK	0	0	0	0	0	0	0.32	0	0	0	0	0	0	0	0.26	0	0	0	0	0	0	0	0	0	0.1	0	0.1	0	0	0	0	0	0	0	0	2.55	0.84	7.79	3.42	0	0	0	0	0	0	0	0	0	0	0	0	0	0	0	0	0	0	0	0	0	0	0.23	0	0	0	0	0	0	0	0	0	0	0	0	0	0	0	0	0	0	0.2	0	0	0	0	0	0	0	0	0	0	0	0	0	0	0	0	0	0	0	0	0	0	0	0
Peak_79162	6	67200821	67200829	-			OK	OK	0.23	0	0.42	0	0	0	0	0.14	0	0.16	0	0	0	0	0	0	0	0	0	0	0	0	0	0.18	0.1	0.9	0.2	0.26	0	0	0	0	0	0	0	0.34	0	0.82	0.57	0.6	0	0	0	0	0	0	0	0	0	0.32	0	0.2	0	0	0	0	0	0	0	1	0	0.23	0.29	0	0	0	0	0	0	0	0	0	0.15	0.33	0	0	0	0	0.3	0	0	0	0.16	0	0	0	0	0	0	0	0	0	0	0	0	0	0	0.19	0	0	0	0	0	0.18	0
Peak_79163	6	67230168	67230182	-	ENSBTAG00000000137	Medium	OK	OK	0	0	0	0.04	0	0	0	0.28	0.32	0	0	0	0	0	0	0	0.13	0	0	0	0.44	0	0	0	0	0	0.4	0	0	0	0	0	0	0	0	0	0	0	0	0	0	0	0	0.12	0.52	0	0	0.34	0	0	0	0	0	0	0	0	0	0	0	0.25	0.52	0.46	0	0	0	1.08	0	0	0	0	0	0	0	0.11	0	0	0.76	0	0	0	0.6	0	0	0	0	2.52	0.78	0.52	0	0	0	0	0	0	0	0	0	0	0	0	0	0	0	0.27	0.12
Peak_79164	6	67246577	67246591	-			OK	OK	0	0	0	0.12	0	0	0.16	0	0	0.16	0.34	0	0	0.46	0	0	0	0.84	0.5	0.14	0.22	0.36	0.27	0.09	0.4	0	0	0.26	0	0	0	0	0	1.11	0	0	0	0	0.19	0	0	0	0	0	0	0	0	0	0	0	0.52	0	0	0	0	0	0	0	0	0	0.52	0	0	0	0	0	0	0	0	0	0	0	0	0	0	0	0	0	0	0	0.3	0	0.48	0	0	0	0	0	0	0	0	0	0	0	0	0	0	0.57	0	0	0	0	0	0	0
Peak_79165	6	67283643	67283658	-			OK	OK	0	0	0	0.08	0	0	0	0	0	0.16	0	0	0	0	0	0	0.13	0	0.25	0	0	0	0	0.27	0	1.35	0	0.26	0	0	0	0	0.54	0	0	0	0	0	0	0	0	0	0	0	0	0	0	0	0	0	0	0	0	0.11	0.34	0	0.18	0	0	0	0	0.23	0	0	0.36	0	0	0	0	0	0.45	0	0	0	0	0	0	0.27	0	0	0	0	0	0	0	0	0	0	0	0	0	0.21	0	0	0	0	0	0	0	0	0	0	0	0.18	0.24
Peak_79166	6	67307650	67307663	-			OK	OK	0	0	0	0	0	0	0	0	0	0	0	0	0	0	0	0	0.13	0	0	0.98	0	0	0	0	0	0	0.4	0	0	0	0	0	0	0	0	0	0	0	0	0.2	0	0	0	0	0	0.32	0	0	0	0	0	0	0.14	0	0	0	0	0	0	0	0	0	0	0.12	0	0	0	0	0	0	0	0	0	0.11	0	0	0	0	0.06	0	0	0	0	0	0	0	0	0.13	0	0	0	0	0	0	0	0	0	0	0	0	0	0	0	0.09	0
Peak_79167	6	67308534	67308557	-			OK	OK	0	0	0	0.08	0	0	0	0	0	0	0	0	0	0	0	0	0	0	0.25	0	0.88	0	0.27	0.09	0.4	0	0.4	0	0	0	0	0	0	0.37	0	0	0	0	0.38	0	0	0	0	0.12	0	0.4	0	0	0	0	0	0.1	0.07	0.44	0	0	0	0.52	0	0	0	0	0	0	0	0	0.14	0	0	0	0	0	0	0	0	0.87	0	0	0.42	0	0	1.04	0.16	0	0	0	0	0.13	0	0	0	0	0	0.2	0	0	0	0	0.64	0	0	0	0.2	0.09	0
Peak_79168	6	67324692	67324716	-			OK	OK	0	0	0.7	0.08	0.84	0	0	0	0.32	0	0	0	0	0	0	0.54	0.39	0.42	0	0.42	0	0	0	0	0.1	0	1.2	0	0	0	0	0	0	0	0	0.51	0	0	0.38	0	0	0	0	0.6	0	0	0	0.17	0	0	0	0.4	0	0.11	0	0	0	0	0	0	0	0.23	1.74	0.36	0	0	0	0	0	0	0	0	0	0	0	0	0	0	0.3	0	0.1	0	0.64	0	0	0	0	0	0	0	0	1.26	0	0	0	0	0.29	0	0	0.52	0	0	0.4	0	0
Peak_79169	6	67348846	67348881	-	ENSBTAG00000000137	High	OK	OK	0	0	0	0.2	0	0.19	0	0.28	0	0.32	0	0	0	2.07	0.26	2.16	0.39	0	0	0	0	0.36	0.27	0.27	0.6	0	0	0	0	0	0	0	0.27	0	0	5.27	2.52	2.87	4.18	0.4	0	0.19	0.87	0	0	0	0	0.17	0	0	0	0	0	0.55	0	0	0.18	0	0	0	0	0	0	0	0	0	0	0	0	0	0	0	0	0	0	0	0	0.54	0	0	0.1	0	0.16	0	0	0	0	0	0	0	0	0	0	0	0.84	0	0	0	0	0	0	0	0	0.09	0.24
Peak_79170	6	67372860	67372939	-	ENSBTAG00000000137	High	OK	OK	0.69	0.11	0.56	0	0	0	0	0	0	0	0	0.68	0	0	0	0	0	5.04	11.5	2.66	4.84	0	0	0	0	9.45	5.7	16.12	1.4	0.24	0.75	0.74	0	0	0	0	0	0	0	0	0	0	0	1.2	0.91	0.64	0.52	0	0	0.48	0	0.5	1.19	0	0	0	0	0	0	0	0	0	0	0	0	0	0	0	0	0	0	0	0	0	0	0	0	0	0.3	0	0	0	0	0	0	0	0	0	0	0	0	0	0	0	0	0	0	0	0	0	0.84	0	0.2	0	0
Peak_79171	6	67373847	67373855	-			OK	OK	0	0	0	0	0	0	0	0	1.6	0	0	0	0	0	0	0	0	0	0	0	0.88	0	0	0	0	0	0.1	0	0	0	0	0	0	0	0	0	0	0	0	0	0	0	0	0	0	0	0	0	0	0	1.56	0.3	0.07	0	0	0	0	0	0	0	0	0	0	0.12	0	0	0	0	0	0	0	0	0	0	0	0	0	0	0	0	0	0	0	0	0	0	0	0	0	0	0	0	0	0	0	0	0	0	1.28	0	0	0	0	0.27	0
Peak_79172	6	67376006	67376067	-			OK	OK	0	0	0	0.24	0	0	0	0.28	0.64	0.16	0	0	0	0	0	0	0	0	0	0.14	0	0	0	0	0	0	0.4	0.52	0.1	0	0.25	0	0	0.37	0	1.02	0	0	0.19	0.4	0	0	0	0	0	0.24	0.52	0	0	0	0	0.2	0.14	0.33	0	0	0	0	0	0	0	0	0	0	0	1.62	0	0	0	0	0	0	0.45	0.11	0	0	0	0	0.72	0	0	0	0.48	0	0	0	0	0.26	0.37	0	0	0.21	0	0	0	0	0	0.57	0.64	0	0.28	0	0	0	0
Peak_79173	6	67447869	67448052	+			OK	OK	0	0	0	0.04	0	0.38	0.32	0.14	0	0	0	0	0	0.23	0.78	0	0.13	0	0	0	0	0	1.62	0.54	0.3	0	0	0	0	0	0	0.74	0	0	0	0	0	0	0	0	0.27	0.38	0	0	0	0	0	0.34	0	0	0.26	0	0	0.22	0	0.25	0	0	0	0	0.52	0	0	0	0	0	0	0	0	0.46	0	0	0	0	0	0	1.14	0	0	0	0	0	0	0.3	0	0	0	0	0	0	0	0	203.58	156.6	0	0.53	0	0	0	0	0.56	0	0	0	0
Peak_79174	6	67448397	67448482	-	ENSBTAG00000000137	High	OK	OK	54.74	34.1	30.38	20.64	12.04	44.46	49.92	63.14	31.36	51.52	32.13	70.04	53.41	37.95	32.76	41.04	18.59	44.73	43.75	23.24	45.32	64.8	50.76	62.73	53.1	102.15	72.2	104.78	21.7	18.48	8.5	24.05	41.31	32.19	27.84	28.39	38.64	32.8	38.57	34.8	57.51	50.16	100.92	20.4	28.6	30.16	39.26	77.86	41.22	44	35.1	42.5	25.55	59.07	49.3	36.75	39.6	34.06	21.2	17.5	30.94	74.52	31.32	60.24	33.6	20.52	18.34	16.5	14.4	16.1	46.8	64.5	20.85	27.5	31.92	40.89	49.02	57.24	20.1	40.32	35.5	41.34	81.76	57.9	18.7	14.28	16.77	22.62	105.08	55.86	108.57	87.99	14.58	18.2	42	68.9	94.25	94.05	25.6	17.68	20.16	25.12	29.4	13.23	21.12
Peak_79175	6	67496139	67496768	+	ENSBTAG00000010611	High	OK	OK	22.77	41.14	50.96	70.72	19.6	127.3	87.2	183.4	24.64	108.32	44.88	112.2	97.02	543.03	402.22	507.6	231.53	65.73	51.75	18.9	75.24	350.28	345.6	475.02	458.6	58.05	47	67.34	38.6	32.16	9.25	25.53	61.83	55.87	70.76	134.81	159.18	82.41	107.35	38.6	108.54	342.57	118.32	50.04	23.66	22.08	12.22	60.01	48.6	39.84	48.36	21.9	69.58	223.3	149.6	129	157.05	90.22	58	65	84.76	76.82	24.65	62.28	100.56	11.34	120.26	49.5	78.6	68.54	50.85	70	4.35	40.59	102.48	88.45	64.22	93.96	48.6	21.84	53.7	44.2	55.36	63	28.22	10.92	16.38	52.78	94.72	48.3	65.34	72.87	73.44	79	87.78	73.67	78.01	87.21	35.2	43.42	19.88	26.88	58.2	67.14	34.8
Peak_79176	6	67496375	67496391	-			OK	OK	0	0	0	0.08	0	0	0.32	0.14	0	0	0	0.68	0	0	0	0	0.13	0	0.5	0	0	0	0	0.09	0.3	0	0	0.26	0	0.24	0	0	0	0	0	0.34	0	0	0	0	0	0.38	0	0.24	0	0	0	0.17	0	0.16	0	0	0	0.55	0	0.5	0.09	0.26	0	0	0	0	0	0	0	0	0	0	0	0	0	0	0	0	0.42	0	0	0	0.06	0	0	0	0	0	0	0	0	0	0	0	0	0.21	0	0.8	0	0	0.29	0	0	0	0	0	0	0	0
Peak_79177	6	67496722	67496837	-	ENSBTAG00000000137	Medium	OK	OK	0.46	0.55	0.28	0.68	0.56	1.14	0.16	1.12	0.32	0.32	0.17	2.72	1.47	4.83	0.78	5.4	0.91	1.05	0.5	0.28	0.44	2.16	1.35	3.42	3.2	1.35	0.7	0.26	0.3	0.24	0	0	0.27	0	0.29	1.19	0.42	2.05	1.71	1.4	2.43	5.89	6.96	0.24	0.13	0.64	0.78	1.7	0.18	0.32	0.26	0.1	0.35	1.1	0	0.5	2.07	0	3.6	0.75	0.26	0.69	0	0.12	0.48	0	0.7	0	0.15	0	0	5.5	0.15	0.11	0.98	0	0	0	0.18	0.42	0	0	0	0.9	0.51	0.84	0	0.13	1.11	0	0	1.05	0	0.2	1.26	0	0	0.95	0.64	0	0	1.28	0.2	0.54	0.12
Peak_79178	6	67504279	67504294	+			OK	OK	0	0	0.28	0.08	0	0	0.16	0	0.96	0.32	0.17	0	0	0.92	0	0	0.26	0	0	0.42	0	1.08	0	0.36	3.2	0	0	0.52	0	0	0	0.37	0	0	0	1.7	0.42	1.23	0.76	0.4	0	0	0	0.24	0.13	1.52	0.78	0	0	0.48	0	0.3	0	0.22	0	0	0.18	1.04	0	1	0.52	0	0	0.12	0	0	0	0	0	0	0.9	0	0	0	0.7	0	0.76	0	0.96	0	0	0	0.8	0	0.34	0	0	0.39	2.22	0	0	2.52	0	0.4	0	0	0	1.33	0	1.04	0	0.96	0	0	0.48
Peak_79179	6	67512961	67513073	+	ENSBTAG00000010611	Low	OK	OK	0.46	0.66	0.28	0.2	2.52	0	0.48	0.28	1.6	0.48	0.17	0	0	0.92	3.12	0	4.94	0	0	0.56	1.54	0	1.89	0.9	2.3	0	0.3	0.26	0.1	0.6	0	0	0	0	0	0	0	0	0.19	0	1.35	0.19	1.74	0.48	0	0.48	0.26	0	0.54	0.32	1.04	0.2	0.56	0.33	0	0	0.09	0	0	0	0	0	0.58	0.24	0	17.28	0.28	0	0	0.69	0	0	0	0.11	0.28	2.32	0	0	0.18	0	0	0	0	0.3	0	0	0.78	0.65	0	0	0	0.21	0	0.6	0.42	0	0	0	0	2.08	1.12	0	1.6	0.09	0.72
Peak_79180	6	67513578	67513740	+			OK	OK	0.23	0.88	2.8	1.48	1.4	3.42	3.52	3.36	11.84	2.08	1.19	0	0.49	11.04	31.2	36.18	32.24	1.05	3	0.84	4.84	11.16	7.83	17.82	24.7	4.5	0.5	5.46	0.8	0.84	1.5	1.11	2.43	6.29	0	0.68	0.42	2.05	0.57	0.4	4.32	5.32	1.74	0.6	2.73	0.8	0.52	3.57	4.32	0	3.12	1	3.36	4.4	2.38	9.75	2.97	0.52	1.6	1	1.3	2.07	3.48	0.72	2.04	3.24	1.4	1.98	1.05	1.15	1.8	3.5	0.45	0.33	2.1	3.77	3.04	5.94	4.14	0	2.6	1.04	6.88	3.9	3.06	5.04	6.24	0.91	2.59	6.3	0.99	4.41	0.54	4.6	1.68	3.71	5.51	4.94	8.32	16.38	1.12	0.64	2.8	4.41	7.08
Peak_79181	6	67515317	67515329	+	ENSBTAG00000010611	Low	OK	OK	0	0	0	0.24	0	0	0	0	0	0.16	0	0	0	0.69	0	0.54	0.39	0	0	0.14	0	0	0	0.18	1.1	0.45	0	0	0.1	0	0	0	0	0	0	0	0	0.41	0.57	0	0	0	0	0	0	0.16	0	0	0.18	0	0	0	0.07	0	0.34	0	0	0	0	0	0	0	0	0	0	0	0	0	0	0	0	0	0.15	0	0.7	0	0	0	0	0	0.4	0	0	0	0	0	0.39	0	0	0	0	0	0	0	0.42	0	0	0	0	0	0	0	0	0	0.24
Peak_79182	6	67517887	67517902	+	ENSBTAG00000010611	Low	OK	OK	0	0	0	0	0	0	0	0.7	0	0	0	0	0	0	0.26	0.54	0.52	0.21	0	0	0	0.72	0	0.45	2.3	0	0.2	0	0	0	0	0	0	0	0	0.34	0	0	0	0	0	0	0	0.12	0	0	0	0	0	0	0	0	0	0.22	0	0.25	0	0	0	0	0	0	0	0	0	0	0	0	0	0.23	0	0	0.15	0.11	0	0	0	0	0	0	0.2	0	0.16	0	0	0	0	0.39	0	0	0	0.21	1.08	0	0	0	0	0	0	0	0	0	0	0	0
Peak_79183	6	67518682	67518694	+	ENSBTAG00000010611	High	OK	OK	0	0	1.12	0.04	0	0	0.16	0	0.64	0	0	0	0	0.92	0.26	0	0.39	0.42	0	0	0.44	0	0	0	0.2	0	0.9	0	0.1	0.24	0	0	1.08	0	0	0.17	0	0	1.14	0	0	0	0.87	0.12	0	0.48	0	0.17	0.72	0	0	0.1	0.49	0.33	0	0	0.27	0.52	0	0	0	0.46	1.16	0.36	0.12	2.7	0	0	0	0	0	1.5	0.15	0.22	0.28	0	0	0	0.18	0	0	0	0	0	0	0	0	0	0	0.84	0	0	0	0	0.42	0	0	0.19	0	1.3	0	0	1	1.35	0
Peak_79184	6	67534337	67534367	-	ENSBTAG00000001839	High	OK	Likely_false	0	0	0	0	0	0	0	0.7	0	0.64	0	0	0	0	0	0	0	0.21	0	0	0	0	0	0	0	0	0.2	0	0	0	0	0	0	0.74	0	0	0	0	0	0	0	0	0	0	0	0	0	0	0	0	0	0	0.07	0.77	2.72	1.5	0.99	0	0	0	0	0	0	0	0	0	0	0	0	0	0	1	0	0.33	0	0	0	0	0.06	0.42	0.5	0	0	0.3	0	0	0.39	0	0	0	0	0	0	0	0	0	0	0	0	0	0	0	0	0	0
Peak_79185	6	67539852	67540045	-	ENSBTAG00000001839	High	OK	OK	41.4	37.51	59.22	21.04	7.84	38.19	32.16	101.5	93.44	80.64	8.5	12.92	14.7	49.22	29.38	78.3	39.39	53.97	64	19.04	68.86	11.16	9.99	16.92	11.4	103.05	31.7	144.04	51.2	47.76	12.75	18.87	27	34.41	3.19	6.97	7.56	10.25	5.32	3.6	3.24	42.75	26.1	16.44	22.23	5.68	7.54	10.37	21.78	32.8	29.9	13.7	29.75	127.71	359.72	452.75	238.77	58.24	112	56	99.06	39.1	22.91	36.48	23.64	8.1	4.06	3.63	2.1	3.68	68.85	87	22.5	46.2	7.14	13.34	104.5	117.18	49.32	60.9	33.4	63.44	69.92	83.1	10.88	12.6	19.89	17.16	29.23	33.18	40.26	31.5	4.32	2.8	18.48	35.51	42.34	25.08	28.8	17.42	29.12	7.36	17	5.22	12.84
Peak_79186	6	67539973	67539990	+			OK	OK	0.23	0	0.14	0	0	0	0	0	0	0.32	0	0	0	0	0	0	0	0	0	0	0	0	0	0	0.2	0	0	0	0	0.12	0	0	0	0	0	0	0	0	0	0	0	1.33	0	0	0.52	0	0	0	0	0.64	0	0	0.28	0.55	0	0	0.18	0	0	0	0	0	0	0	0	0	0	0	0	0	0	0	0	0	0	0	0	0.81	0.24	0	0	0	0	0.3	0	0	0	0.26	0	0	0	0	0	0	2.1	1.59	1.74	3.04	0	0	0	0	0	0	0
Peak_79187	6	67633743	67633753	-			OK	OK	0.23	0.11	0	0	0	0	0	0	0	0	0	0	0	0	0	0	0	0.21	1.5	0	0	0	0	0	0	0.9	0	0.26	0	0	0	0	0	0	0	0	0	0	0	0	0	0	0	0	0	0	0	0	0	0	0	0	0	0	0	0	0	0	0	0	0	0	0	0	0	0	0	0	0	0	0	1	0	0.22	0	0	1.14	0	0.12	0	0.1	0	0.16	0.3	0	0	0	0	0	0	0	0	0	0	0	0	0	0	0	0	0	0	0	0	0
Peak_79188	6	67633850	67633931	+	ENSBTAG00000021347	High	OK	OK	0.92	0.11	0.14	0	0	0	0	0	0	0	0	0	0	0	0	0	0	2.1	10.25	1.12	6.82	0	0	0	0	4.5	1	6.76	0.1	0	0	1.48	13.5	3.7	0	0	0	0	0	0	0	0	0	0	0	0	0	0.51	0	0	0	0	0.07	6.38	2.72	2	3.69	0	0	0	0	0	0	0.12	0	0	0	0	0	0	26.55	1.5	1.65	19.69	0	0	22.04	17.82	19.44	31.08	15.2	16.38	21.12	25.2	3.91	0	0.39	8.19	0	0	0	0	0	0	0	0	0	0	0	0	0.56	0	1.4	0.27	0
Peak_79189	6	67706910	67706984	+	ENSBTAG00000001600	High	OK	OK	0	0	0	0	0	0	0	0	0	0	0	0	0	0	0	0	0	0	0	0	0	0	0	0	0	0	0	0	0	0	0	0	0	0	0	0	0	0	0	0	0	0	0	0	0	0	0	0	0	0	0	0	0	0	0	0	0	0	0	0	0	0	0	0	0	0	0	0	0	0	0	0	0	0	0	0	0	0	0	0	0	0	0	0	0	0	0	0	0	0	0	0	71.28	78.2	0	0	0	0	0	0	0	0	0	0	0
Peak_79190	6	67717167	67717269	-			OK	OK	0.69	1.32	0.28	0.44	0	0.57	0.16	1.54	0.96	1.28	0.17	0.68	0.98	0.23	0.26	0	0.13	1.05	2.25	0.14	1.1	0.36	0	0.18	0.2	2.7	0.3	1.3	0.3	0.96	2.25	0.37	0	0	0	0.34	0.84	0	0.57	0	0	0.76	0	0.12	0.52	0	0.26	0	1.44	0.32	1.56	0.1	0.35	0.99	1.02	1.5	2.34	1.04	0	1.25	0.78	0	0	0.48	0	0.54	0	0	0	0	1.35	0.5	0.3	0	0.42	1.45	0.38	0.54	0.78	1.68	0.3	1.04	1.6	2.4	0	0	0	0.39	0	0.42	0.33	0.42	0	0.6	0	0.53	4.64	0.95	0	0.52	0	0.16	0	0.27	0
Peak_79191	6	67717482	67717626	+	ENSBTAG00000001600	High	OK	OK	25.99	11.33	9.94	16.44	12.32	19.57	13.12	68.04	35.84	52	11.56	15.64	14.21	42.78	36.92	75.06	31.2	21.21	6.5	7.56	18.48	23.76	20.79	30.06	25.5	14.85	14.8	20.02	5.9	7.92	4.5	5.18	8.64	9.99	10.73	7.31	12.6	11.07	13.11	23	22.68	74.1	74.82	2.88	6.76	5.12	8.58	9.35	7.56	9.92	10.66	9.9	3.57	26.95	31.62	8.5	33.03	21.32	8.8	17.5	19.5	14.03	5.22	18.84	13.92	1.62	6.72	6.6	7.65	13.8	34.2	38	12.75	21.12	16.24	22.62	28.12	13.23	8.64	9.66	18.9	35.62	29.76	28.2	10.54	5.88	1.56	14.43	25.53	15.96	17.82	33.6	70.2	45.2	8.82	13.25	13.34	15.58	19.84	11.18	8.12	32	9.4	4.5	12
Peak_79192	6	67717969	67718115	+	ENSBTAG00000018106	Low	OK	OK	2.76	1.1	0.28	2.08	1.4	1.9	3.04	6.02	1.92	2.56	1.19	0.68	0.49	2.53	0.52	3.24	2.47	1.05	1.75	0	0.88	1.8	1.62	0.99	2.4	0.45	1	1.04	0.4	0.72	0.5	1.85	0.27	0	0	0.34	0.42	0.82	0.57	1.6	3.24	3.42	2.61	0.84	0.13	0.4	0.26	0.85	0	0.32	0.52	0.2	0.21	2.97	4.76	0.5	2.61	1.82	0.8	3	4.16	1.15	1.45	1.32	0.72	0	0.14	0	0.3	0.69	1.8	3	0.3	0.66	1.26	0.87	3.04	0.27	1.26	0.84	1.7	1.56	2.24	2.4	0.34	0	0	0.91	2.22	0	0.99	2.1	3.24	1.6	0	0	0.58	0.57	1.92	0	0.28	1.76	0.2	0.54	0.36
Peak_79192	6	67717969	67718115	+	ENSBTAG00000001600	High	OK	OK	2.76	1.1	0.28	2.08	1.4	1.9	3.04	6.02	1.92	2.56	1.19	0.68	0.49	2.53	0.52	3.24	2.47	1.05	1.75	0	0.88	1.8	1.62	0.99	2.4	0.45	1	1.04	0.4	0.72	0.5	1.85	0.27	0	0	0.34	0.42	0.82	0.57	1.6	3.24	3.42	2.61	0.84	0.13	0.4	0.26	0.85	0	0.32	0.52	0.2	0.21	2.97	4.76	0.5	2.61	1.82	0.8	3	4.16	1.15	1.45	1.32	0.72	0	0.14	0	0.3	0.69	1.8	3	0.3	0.66	1.26	0.87	3.04	0.27	1.26	0.84	1.7	1.56	2.24	2.4	0.34	0	0	0.91	2.22	0	0.99	2.1	3.24	1.6	0	0	0.58	0.57	1.92	0	0.28	1.76	0.2	0.54	0.36
Peak_79193	6	67718764	67718819	+	ENSBTAG00000001600	Medium	OK	OK	0.69	0.22	0.28	0.36	1.12	0.57	0.16	0.56	0.32	0.32	0	0	0.49	0.23	0	0	0.13	0.21	0	0	0.66	0	1.62	0.09	0.2	0.45	0.3	0.52	0.2	0.12	0	0	0.27	0	0	0	0	0	0.38	0.4	0	0.76	0	0	0	0	0.26	0	0.18	0	0.26	0.1	0.21	0.66	1.7	0.5	0.72	0.26	1.6	2	1.3	0	0.29	0.48	0.36	0	0	0	0.45	0	0.45	0	0	0.22	0.14	0	0.38	0	0.18	0	0.2	0	0	0	0.17	0	0	0	0.37	0	0	0	2.16	1.2	0.84	0	0	0.19	0	0	0	0	0.2	0	0
Peak_79194	6	67731122	67731157	-			OK	OK	0	0	0	0	0	0	0	0	0	0	0	0	0	0	0	0	0	0	0	0	0	0	0	0	0	0	0	0	0	0	0	0	0	0	0	0	0	0	0	0	0	0	0	0	0	0	0	0	0	0	0	0	0	0	0	0	0	0	0	0	0	0	0	0	0	0	0	0	0	0	0	0	0	0	0	0	0	0	0	0	0	0	0	0	0	0	0	0	0	0	0	0	2.7	2.4	0	0	0	0	0	0	0	0	0	0	0
Peak_79195	6	67735602	67735611	+			OK	OK	0.46	0	0	0	0	0	0	0	0.64	0	0	0	0	0	0	0	0.13	0.42	0	0	0	0	0	0.09	0	0	0	0	0	0	0	0	0	0	0	0	0	0	0	0	0	0.57	0	0	0	0	0	0	0	0	0	0	0	0	0.34	0	0	0	0	0	0	0	1.16	0.12	0	0	0	0	0	0	0	0	0.45	0	0	0	0	0	0	0	0	0	0.32	0	0	0	0	0	0	0	0	0	0	0	0	0	0	0	0	0	0	0.16	0.2	0.09	0
Peak_79196	6	67741030	67741036	+			OK	OK	0	0	0	0	0	0	0	0.14	0	0.48	0	0	0	0	0	0	0	0	0	0	0.22	0	0	0	0.2	0	0	0.52	0	0	0	0	0	0	0	0	0	0	0	0	0	0	0	0	0	0	0	0	0	0	0	0	0.14	0	0	0	0	0	0	0	0	0	0	0	0	0	0.28	0	0	0	0	0	0	0	0.14	0	0	0	0.36	0	0.1	0	0	0	0.17	0	0	0	0	0	0	0.63	0	0	0	0	0	0	0	0	0	0	0	0.09	0
Peak_79197	6	67758225	67758245	+			OK	OK	0	0	0.28	0.12	0.28	0.19	0	0.28	1.28	0	0.17	0	0	0	0	0	0	0	0.5	0	0	0	0	0.09	0	0	0	0.26	0	0	0	0	0.27	0	0	0	0	0	0.19	0	0	0	0	0	0.13	0.08	0	0	0.18	0.16	0	0	0	0.44	2.38	0	0.36	0	0	0.25	0.52	0.23	0	0	0.12	0	0.14	0.33	0.15	0	0	0	0.15	0.22	0.28	0.58	0	0	0.18	0	0.1	0	0.96	0	0.34	0	0	0.26	0.74	0	0	0.63	0	0	0	0	0	0.57	0	0.52	0.56	0.16	0	0	0
Peak_79198	6	67777861	67777874	+			OK	OK	0	0	0	0	0	0	0	0.98	0	0	0	0	0	0.46	0	0	0	0	0.5	0	0.22	0.36	0	0	0	0	0	0	0	0	0	0	0	0	0	0	0	0	0	0	0	0.19	0.87	0	0.26	0	0.26	0	0	0	0	0	0	0	0	0	0.09	0	0.8	0	0	0	0	0	0	0	0	0	0	0	0.45	0	0	0	0	0	0	0	0.12	0	0	0	0	0	0	0	0	0.13	0	0	0	1.05	0	0	0	0	0	0.19	0	0	0	0	0	0	0.24
Peak_79199	6	67786510	67786522	+	ENSBTAG00000001600	High	OK	OK	0	0	0.84	0.12	0	0	0	0.14	0.96	0.64	0	0	0	0	0	0	0	0	0	0.42	0	1.08	0	0	0	0	0	0.26	0	0	0	0	0	0	0	0	0	0	0	0.2	0	0	0	0	0	0	0	0	0	0	0	0	0	0.11	2.38	0	0.09	0.26	0	1	0	0.46	0	0	0	0	0	0	0	0	0	0	0	0	0.14	0	0	0	0	0	0.1	0	0	0	0	0	0	0	0	0	0	0	0	1.4	0	0	0	0	0	2.6	0	0	0	0	0
Peak_79200	6	67787270	67787283	+	ENSBTAG00000001600	Medium	OK	OK	0	0	0.28	0	0	0	0	0.28	0	0	0	0	0	0	0	0	0.13	0	0	0.28	0	0	0	0	0	0	0.2	0	0	0	0	0	0	0	0	0	0	0.41	0	0	0	0	0	0.12	0	0.16	0	0	0.18	0	0.78	0.1	0.14	0	0	0	0	0	0	0	0	0	0.58	0	0	0	0	0	0	0	0	0	0	0	0.14	0	0	0	0.06	0	0.1	0	0	0	0	0	0	0	0	0	0	0	0	0	0	0	0	0	0	0	0.28	0	0.4	0.36	0
Peak_79201	6	67804885	67804889	+			OK	OK	0	0	0	0	0	0	0.16	0	0	0.8	0	0	0	0	0	0	0	0	0	0	0	0	0	0	0.1	0	0	0.52	0	0	0	0	0	0	0	0	0	0	0	0.2	0	0	0	0	0	0	0.26	0	0	0.16	0	0.1	0	0	0	0	0.09	0	0	0	0	0	0	0	0	0	0	0	0	0	0	0	0	0	0	0	0	0	0.12	0	0	0	0.32	0	0.17	0	0	0	0	0	0	1.26	0	0	0	0	0	0.38	0	0	0	0	0	0	0
Peak_79202	6	67811974	67811988	+			OK	OK	0	0	0.14	0	0	0	0	0.56	1.92	0	0	0	0	0	0	0	0	0	0	0.14	0	0	0	0	0.1	0	0.4	0	0.1	0.12	0	0	0	0	0	0	0	0	0	0	0	0	0	0.36	0.13	0.32	0	0.17	0.36	0	0	0.1	0.35	0	0	0	0	0	0	0	0	0	0	0.12	0	0	0	0	0	0	0	0	0.3	0.11	0	0	0	0	0.06	0	0.1	0	0.32	0	0.34	0	0	0	0	0	0	0.21	0	0	0	0	0	0	0	0.26	0	0	0	0	0.12
Peak_79203	6	67875955	67876006	-	ENSBTAG00000014599	High	OK	Likely_false	6.67	3.19	5.32	0.24	0	0	1.44	0	0	0	0.34	2.04	0.49	0	0	0	0	2.31	0.75	0.7	2.2	0	0	0	0	2.25	0.5	2.34	2.3	3.84	0.25	4.81	0	0	0	0	0	0	0	0	0	0	0	0.96	0.65	0.08	0.26	0	0	0.8	0	1.7	2.24	0	0	0	0.27	0.52	0	0	0	0	0	0.12	0.24	0	0	0	0	0	0	0	0	0	0	0	1.52	0.27	0.18	0	1.2	0.52	0	0	0	0	0	0.13	0	0	0	0	0	0	0	0	0.58	0	0	0	0	0	0.2	0	0
Peak_79204	6	67878466	67878711	-	ENSBTAG00000014599	High	OK	OK	20.24	9.79	15.68	0.4	0	0.19	0.48	45.64	6.08	3.52	0.17	1.36	0	0	0	0	0	13.02	11.5	2.38	16.28	0	0	0.09	0.1	12.6	7.5	14.82	17	12.12	6.5	16.28	0	0	0	0	0	0	0.19	0	0	0	0	6.36	3.38	1.2	1.04	0	0	20.64	8.06	12.7	17.92	4.18	0.68	2.25	7.29	1.04	2	1.75	0	0.23	0	0	0.12	0	0	0	0	0	0.45	1	0.75	0.77	0	0	5.7	10.53	5.04	1.26	3	4.16	5.92	4.2	1.36	0	0.78	3.64	0	0	0	0.21	0	0	0	3.18	0	0	0	0.78	1.12	1.28	0.8	0.18	0.36
Peak_79205	6	67880514	67880627	-	ENSBTAG00000014601	High	Low_H3K4me3	Likely_false	0	0.22	0.56	0.2	0	0.19	0	2.24	7.36	1.44	0	1.36	0	0.92	0	0	1.95	1.26	0	0	0.44	0.36	1.35	1.26	2.1	0.9	0.7	0	0.3	0.12	0.25	0	0	1.48	0.58	6.29	1.26	1.64	7.98	0.2	0	0.38	0	0.72	0	0	0	0	0.54	0	0.26	0.2	0.49	0.11	0.68	0	0.27	0.52	0	0	0.52	0.92	0.58	0.48	0	1.08	1.26	0.66	1.05	0.92	0	0	0.15	0.33	0.42	0	0	0	0.9	0	0.1	0	0.16	0	0	0	0	0	0	0	0	0	0.54	0.2	0	0	0	0	0.64	3.12	0.56	0	0.6	0.81	0.84
Peak_79206	6	67881607	67881778	-	ENSBTAG00000014601	High	OK	Likely_false	0	0	0.7	0.24	2.24	0.19	0.32	1.96	9.6	2.88	0.34	1.36	0	0.23	0	0	0.78	0.42	0	0.42	0.22	1.8	0.27	0.81	0.3	0	1.2	0	0	0.6	0	0	0.54	2.96	1.45	2.55	0.84	3.28	7.41	0.2	0.54	0.19	0	0.36	0.13	0.8	0.78	0.17	0.9	0.32	0	1.1	0.21	0.11	0	0	0.18	0	0	0	0	0.23	1.74	0.48	0	0	0	0.99	3.3	1.84	0	0	0.15	0	1.26	0.29	0	0.81	0.66	0	0	0	0.48	0.3	0.85	0	0.39	0.26	0.37	0	0	0	0	0.4	0.42	0	0	0.19	4.48	3.9	2.24	0	2.2	1.26	0.6
Peak_79207	6	67905875	67905976	-	ENSBTAG00000014601	High	OK	OK	64.86	44.88	105.56	173.76	48.16	244.34	237.44	749.28	417.6	639.84	165.07	312.12	231.77	392.84	377.52	534.06	264.94	147	87	33.88	115.06	669.96	726.3	786.96	510.4	99.9	145.4	70.72	15.1	58.44	14.75	28.86	367.47	621.23	524.9	887.4	1480.92	1592.44	1258.94	286.8	468.72	579.69	867.39	75.24	37.44	32.08	21.32	129.37	131.22	37.44	59.28	26.7	55.93	142.34	154.36	129.25	204.39	67.86	53.2	58.5	54.34	91.08	38.57	71.28	140.52	38.34	449.4	647.46	856.95	963.01	66.6	259.5	21.75	42.24	229.88	343.65	80.94	299.7	85.02	63.42	19.9	25.22	41.76	78.3	74.97	47.04	122.07	71.76	96.94	63.42	26.07	76.02	124.2	113.6	18.06	18.55	31.61	48.83	267.52	179.66	37.8	238.88	180.6	146.43	128.88
Peak_79208	6	67916100	67916181	-	ENSBTAG00000014601	Low	OK	Likely_false	0	0	0.14	0.16	0	0	0	0	0	0	0	0	0	0	0	0	0	0	0	0	0	0	0.27	0	0.1	0	0	0	0	0	0	0	0	0	0	0	0	0	0	0	0	1.14	0	0	0	0	0	13.94	6.84	0	0	0	0	0	0	0	0	0	0	0	0	1.38	0.87	0.48	0	0	0	0	0	0	0	0	0	0	0	1.45	0	0	0	0	0	0	0	0	0	0	0	0	0	0	0	0	239.76	554.2	0	0	0	0	4.48	10.4	3.08	0	2	4.23	0.72
Peak_79209	6	67916237	67916373	+	ENSBTAG00000018106	High	OK	OK	0	0	0	0.36	0	0.57	0.32	0	0	0.16	0	0	0	0	0	0	0	0.42	0	0	0	0	0	0	0	0.45	0	0	0	0	0	0	0	0	0	0	0	0	0	0	0	1.9	0	0.36	0	0.08	0	9.52	7.56	0	0.26	0	0.21	0	0	0	0	0.78	0	0.25	0.26	0.92	1.16	1.56	0	0	0	0	0	0.23	0	0	0.15	0	1.4	0.87	0	0	0	0	0	0	0	0	0	0	0	0	0	0	0	0	127.98	122.8	0	0	0	0.57	6.4	17.94	5.88	0.16	3.2	2.43	4.2
Peak_79210	6	68098851	68098876	-			OK	OK	0	0	0	0	0	0	0	0	0	0	0	0	0	0	0	0	0	0	0	0	0	0	0	0	0	0	0	0	0	0	0	0	0	0	0	0	0	0	0	0	0	0	0	0	0	0	0	0	0	0	0	0	0	0	0	0	0	0	0	0	0	0	0	0	0	0	0	0	0	0	0	0	0	0	0	0	0	0	0	0	0	0	0	0	0	0	0	0	0	0	0	0	7.02	6	0	0	0	0	0	0	0	0	0	0	0
Peak_79211	6	68320378	68320388	-			OK	OK	0	0	0	0.04	0.28	0.19	0	0.42	0.32	0.8	0.85	0	0.98	0.23	0	0.54	0	0	0	0	0	0	0.54	0.09	0	0.9	0	0	0	0	0	0	0.54	0	0.29	0.34	0	0	0	0	0	0	0	0	0.13	0.08	0	0	0.18	0	0	0.1	0	0.55	0.34	0	0.81	0	0	0	0	0.46	0	0	0	0	0	0	0	0	0	0	0	0	0.14	0	0	0	0.12	0	0	0	0	0	0	0	0	0	0	0	0.66	1.05	0	0.2	0	0	0	0.38	0.64	0	0	0	0	0.09	0.12
Peak_79212	6	68346950	68346973	-	ENSBTAG00000003443	High	OK	OK	0	0	0	0	0	0	0	0	0	0	0	0	0	0	0	0	0	0	0	0	0	0	0	0	0	0	0	0	0	0	0	0	0	0	0	0	0	0	0	0	0	0	0	0	0	0	0	0	0	0	0	0	0	3.52	0	2.5	4.05	0	0	0	0	0	0	0	0	0	0	0	0	0	0	0	0.15	0	0	0	0	0	0	0	0	0	0	0	0	0	0	0	0	0	0	0	0	0	0	0	0	0	0	0	0	0	0	0	0
Peak_79213	6	68376027	68376064	-	ENSBTAG00000003443	High	OK	OK	0	0	0	0.2	0	0.38	0.32	0.84	0	0.16	1.02	0	1.47	0.23	0	0.54	0	0.63	0	0	0	0	0	0.09	0.2	0	1.2	0.52	0	0	0	0	0	0	0	0.17	0	0	0.19	0	0	0	0	0.6	0.39	0.72	1.82	0	0.18	0	0	0.1	0	7.48	4.42	3.25	2.34	0.78	0	0	0	0.23	0.87	0.48	0.12	0	0	0	0	0	0	0	0	0.77	1.12	0.29	0.38	0	0.36	0.42	0.2	0	0.48	1.5	1.36	3.36	0.39	0.78	0.74	0	0	0	1.08	0	0	0	0	0	1.28	1.04	0.28	0.16	0.2	0.09	0.12
Peak_79214	6	68378546	68378661	-	ENSBTAG00000003443	High	OK	OK	37.26	9.68	19.04	25.4	3.64	37.43	32.48	33.74	7.36	27.68	33.83	127.16	36.75	96.83	63.96	84.78	28.99	14.07	9.5	3.22	20.24	125.28	116.91	167.49	136.9	12.6	18.2	13.26	5.5	11.16	6.25	8.14	25.11	17.39	20.3	20.4	21	25.01	25.27	27	31.86	79.99	63.51	13.92	6.11	5.92	3.64	18.36	12.42	8.16	11.44	9.1	18.62	90.42	69.36	38	46.8	16.38	10.4	16	14.56	63.71	19.14	45.84	17.52	0	10.92	3.3	11.85	7.82	13.95	20	2.85	4.29	63	33.93	13.3	11.61	10.32	5.04	9.3	8.32	10.4	10.8	26.01	7.56	5.07	7.93	28.86	18.48	22.44	12.81	12.96	29.2	10.92	13.78	15.37	19.38	13.44	10.4	8.12	27.52	16.4	27.54	7.8
Peak_79215	6	68399277	68399375	+			OK	OK	12.19	19.36	20.16	8.2	3.64	12.73	15.36	28.14	8.96	17.6	31.62	31.96	16.17	23.46	17.68	36.72	19.11	22.68	30.25	22.12	32.78	72.36	69.12	41.22	38.6	45.9	27.4	36.14	9	21.96	7.25	10.36	25.92	9.62	11.89	5.95	10.92	16.81	7.41	14	25.65	48.64	28.71	27.84	35.36	41.6	10.92	19.72	19.62	21.12	29.9	32.4	40.39	56.98	83.98	52	59.13	29.64	39.2	35.75	43.16	32.43	21.46	24	50.04	9.72	4.2	6.93	7.95	5.75	29.7	19.5	2.7	5.28	37.52	43.79	28.88	41.31	27.48	14.7	12.4	15.34	28	18.9	6.46	12.6	15.6	26.13	61.79	66.78	50.49	79.59	10.8	20.8	45.78	83.21	62.06	88.16	12.8	9.88	11.48	19.36	26.6	38.34	25.08
Peak_79216	6	68399676	68399678	+			OK	OK	0	0.11	0	0.04	0	0.38	0	0.14	0	0	0.34	0	0	0	0	0	0.13	0	0.25	0	0	0	0.27	0	0	0	0	0	0.1	0.12	0	0	0.54	0	0	0	0	0	0	0	0.27	0.38	0	0.24	0.13	0.16	0	0	0	0	0	0	0	0.11	1.02	0	0.36	0	0.8	0	0	0	0	0	0	0	0	0	0	0	0.45	0	0	0	0	0	0	0.81	0.06	0	0	0.26	0	0	0	0	0	0	0	0.42	0.66	0.21	0	0	0	1.06	0	0.95	0	0	0	0.16	0	0.09	0.12
Peak_79217	6	68403819	68403828	-			OK	OK	0	0	0	0.04	0	0.57	0	0	1.28	0	0	0	0	0	0	0	0	0	0	0	0	0	0	0	0.2	0	0	0	0	0	0	0	0	0	0	0	0	0	0.38	0	0	0	0	0	0	0	0	0	0	0	0	0	0	0	0	0	0.45	0	0	0.25	0	0	0	0	0	0	0	0	0	0	0	0	0	0	0	0	0	0	0	0	0	0	0	0	0	0	0	0	0	0	0	0.42	1.08	0	0	0	0.29	0.38	0	0	0	0	0	0.09	0
Peak_79218	6	68409658	68409680	+			OK	OK	0	0	0	0	0	0.19	0	0.14	0	0	0	0	0	0.23	0	0.54	0.13	0	0	0	0	0.36	0	0.09	0	0	0	0	0.1	0.12	0	0	0	0	0	0.17	0	0	0.57	0	0	0.19	0	0.12	0.13	0	0	0.17	0	0	0	0	0	0	1.02	0	0.09	0	0	0	0	0	0	0	0	0	0	0	0.15	0	0	0	0	0	0	0.58	0	0	0	0	0	0	0	0	0	0	0	0	0	0	0	0	0	0	0	0	0	0	0	0	0	0	0.2	0.09	0
Peak_79219	6	68409909	68409969	-	ENSBTAG00000003443	High	OK	OK	1.15	0.88	0.84	1.76	0.56	0.95	1.44	0.84	0	0.64	2.38	2.72	3.43	2.53	0.52	1.08	1.17	0	1.5	0.56	0	0.72	2.16	3.78	4.7	1.35	1.4	1.3	0.5	0	0	1.11	0.81	0.74	0.58	1.19	1.26	2.05	0.57	0.8	1.62	5.51	2.61	1.32	0.52	2.16	3.38	0	0.36	0.8	0	0.5	1.12	1.65	3.4	2.75	4.05	0.78	0	1.75	1.56	1.15	0	0.24	0.36	1.08	0	0	0.15	0	0	0	0	0.44	2.1	0.29	1.9	1.89	0.84	2.52	0.2	1.04	0.32	0	0	0	0.39	0.52	1.48	0	1.98	2.31	2.16	1.2	4.62	4.77	5.51	5.7	0	0.78	1.12	1.76	0.8	1.71	1.68
Peak_79220	6	68410139	68410168	+			OK	OK	0	0	0	0	0	0	0	0	0	0	0	0	0	1.15	1.82	0.54	0.26	0.21	0	0	0	2.88	0.81	0.99	1.5	0.9	0	0	0	0	0	0	0	0	0	0	0	0	0.38	0	1.89	2.47	0	0.12	0	0	0	0	0	0	0	0	0	1.21	0.68	0.75	0.81	0	0	0	0.78	0	0	0	0	0	0.28	0.33	0	0	0	0	0	0	0	0.87	0.38	1.89	0	0	0	0	0.48	0.9	0	0	0	0	0	0	0	0	0	0	0	0	0.58	0.19	0	0.52	0	0	0	0	0
Peak_79221	6	68530413	68530442	+	ENSBTAG00000020647	High	OK	OK	0	0.11	0.42	1	0	0.38	0.48	0.42	0	0.48	5.78	0	0	14.49	4.16	1.08	2.47	0	0	0.14	1.32	9.72	2.16	5.49	2.5	0	0.1	0	0.7	0.72	0	0	2.7	2.22	3.48	1.19	6.72	2.87	5.51	0	0	1.71	0	0.48	0	0.24	0	1.19	0.36	0	2.86	0	0.28	4.62	3.4	0.75	5.31	0.26	0	0	0.26	0.92	1.45	0.6	0.84	0	0.14	0	0.6	0	2.25	0	0	0.33	1.82	2.9	0	0	0.18	0.42	0.1	0	0	0	1.19	0	0	0.52	0.37	0	0.33	0.21	1.62	2	0	0	0.87	0	1.92	1.3	3.08	0.48	0	1.26	0.72
Peak_79222	6	68530799	68530809	+	ENSBTAG00000020647	Medium	OK	OK	0	0	0	0	0	0	0	0	0	0	0	0	0	0	0	0	0	0	0	0	0	0	0	0	0	0	0	0	0	0	0	0	0	0	0	0	0	0	0	0	0	0	0	0	0	0	0	0	0	0	0	0	0	0	0	0	0	0	0	0	0	0	0	0	0	0	0	0	0	0	0	0	0	0	0	0	0	0	0	0	0	0	0	0	0	0	0	0	0	0	0	0	2.16	2	0	0	0	0	0	0	0	0	0	0	0
Peak_79223	6	68556564	68556593	-			OK	OK	0	0	0	0	0	0	0	0	0	0.32	0	0	0	0	0	0	0	0	0	0.28	0	0	0	0	0	0	0.3	0	0	0	0	0	0	0	0	0	0	0	0	0	0	0	0	0	0	0.08	0	0	0	0	0	0	0	0	0	0	0.09	0	0	0	0	0	0	0	0	0	0	0	0	0	0	0	0	0	0.14	0	0	0	0.12	0	0	0	0	0	0.34	0	0.78	0.13	0	0	0.66	0.84	0	0	0	0	0	0.38	0	0	0	0	0	0.09	0.12
Peak_79224	6	68560903	68560914	-			OK	OK	0	0	0	0.2	0	0.38	0	0	0	0	0.17	0	0.49	0	0	0	0	0	0	0	0	0	0.27	0	0.1	0	0	0	0	0	0	0	0	0	0	0	0	0	0	0	0	0	0	0	0	0	0	0	0	0.16	0	0	0.07	0	0	0	0.09	0	0.4	1	0	0	0	0	0.12	0	0	0	0	0	0	0	0	0	0	0	0	0	0.12	0	0	0.26	0	0	0	0	0	0	0	1.26	0	0.84	0	0	0	0	0	0	0	0	0	0	0	0	0.48
Peak_79225	6	68585608	68585627	-	ENSBTAG00000020648	Low	OK	OK	0	0	0	0.08	0	0	0	0	0.32	0.32	0	1.36	0	0	0	0	0	0	0	0	0	0.36	0	0	0.1	0	0	0	0	0.36	0	1.11	0	0	0	0	1.26	0	0	0	0	0.19	0	0	0	0	0	0	0	0	0	0	0	0.11	0	0	0	0	0	0	0	0	0	0	0	0	0	0	0	0	0	0	0	0	0	0	0	0	0	0	0	0	0	0	0	0	0	0	0	0	0	0	0	0	0	0	0	0	0	0	0	0	0.4	0.09	0
Peak_79226	6	68639567	68639570	-			OK	OK	0	0	0	0.08	0	0	0	0	0	0	0	0	0	0	0	0	0	0	0	0	0	0	0	0	0	0	0	0	0	0	0	0.74	0	3.7	0	0	0	0	0	0	0	0	0	0	0	0	0	0	0	0	0	0	0	0	2.72	0	0	0	0	0	0	0	0	0	0	0	0	0	0	0	0	0	0	0	0	0	0	0	0	0	0	0	0	0	0	0	0	0	0	0	0	0	0	0	0	0	0	0	0	0	0	0	0	0	0
Peak_79227	6	68674968	68674979	-			OK	OK	0	0	0	0	0	0	0	0	0	0	0	0	0	0	0	0	0	0	0	0	0	0	0	0.09	0	0	0	0	0	0	0	0	0	0	0	0	0	0	0	0	0	0	0	0	0	0.64	0	0	0	0	0	0	0	0	0	0	0	2.08	0	0	0	0	0	0.12	0	0	0	0	0	0	0	0	0	0	0	0	0	0	0.12	0	0	0	0.32	0	0	0	0	0	0	0	0	0	0	0	0	0	0	0.38	0	0	0	0	0	0	0
Peak_79228	6	68703448	68703460	-			OK	OK	0.23	0	0	0.36	0	0	0.32	0	1.28	0	0	0	0	0	0	0	0.78	0	0	0	0	0	0	0.27	0	0	0	0	0	0	0	0	0	0	0	0	0	0	0	0	0	0	0	0.24	0	0	0	0	0	0	0	0	0.07	0.33	0	0	0.27	0	0	0	0	0.46	0	0	0	0	0	0	0	0	0	0	0	0	0	0	0	0	0.06	0	0	0	0.8	0	0	0	0.78	0.52	0	0	0	0.42	0	0	0	0	0	0	0	0	0	0	0.8	0	0
Peak_79229	6	68765683	68765698	-			OK	OK	0	0	0	0	0	0	0	0	0	0	0	0	0	0	0	0	0	0	0	0	0	0	0	1.44	0.8	0	0	0	0	0	0	0	0	0	0	0	0	0	0	0	0	0	0	0	0	0	0	0	0	0	0	0	0	0	0	0	0	0	0	0	0	0	0	0	0	0	0	0	0	0	0	0	0	0	0	0	0	0	0	0	0	0	0	0	0	0	0	0	0	0	0	0	0	0	0	0	0	0	0	0	0	0	0	0	0
Peak_79230	6	68935975	68936071	-	ENSBTAG00000020648	High	OK	OK	5.52	1.21	2.8	2.6	0.56	1.71	4.16	4.06	0.96	2.72	6.46	8.16	3.43	5.75	2.34	4.86	2.21	2.94	2.5	3.64	3.74	5.4	1.35	6.84	4.9	2.25	4.6	4.68	1.6	0.48	0.25	0.37	2.43	3.33	2.9	0.68	0.42	1.64	2.47	1.8	2.43	4.37	1.74	2.52	1.17	2.24	3.12	0.51	1.98	2.56	5.98	4.9	4.13	5.61	7.82	8.5	5.4	6.76	6.4	6	2.86	5.98	2.03	3.48	4.44	0	0.7	3.96	3.6	1.38	6.3	2.5	1.5	1.32	4.48	6.09	3.42	4.32	3.66	3.78	2.6	4.68	4.8	2.7	3.57	7.56	1.17	4.42	8.51	0.84	12.54	8.19	4.32	1.6	1.26	1.59	4.06	4.75	5.12	2.6	3.36	3.68	3.2	2.88	3
Peak_79231	6	68936134	68936184	+	ENSBTAG00000020653	Low	OK	OK	0.69	0.22	0.14	0.28	0	0.95	0.32	0	0	0	0.51	2.72	4.41	0.23	0	1.08	0.91	0	1.75	0	0	0	0	0.18	0.2	0	0.1	0	0.2	0.6	0	0	0	0	0.29	0.17	0	0	0	0.6	1.08	0	0	0.12	0	0.16	0	0	0.18	0.96	0.52	0	0.07	0.22	0	2.75	0.45	0.78	1.2	0.25	0	0	0	0.36	0	0	0	0	0	0	0	0	0.15	0.44	0.56	0	0.76	0	0.36	0	0.3	0.78	0.16	0	0	0	0	0	0.37	0.84	0	0	0	0.6	0.42	0	1.74	0.19	0	0.26	0.28	0.32	0	0.27	0
Peak_79232	6	68937525	68937583	+	ENSBTAG00000020653	High	OK	OK	0	0	0	0	0	0	0	0	0	0	0	0	0	0	0	0	0	0	0	0	0	0	0	0	0	0	0	0	0	0	0	0	0	0	0	0	0	0	0	0	0	0	0	0	0	0	0	0	0.18	0	0	0	0	5.17	17.34	8.25	6.75	0	0	0	0	0	0	0	0	0	0	0	0	0	0	0	0	0	0	0	0	0	0	0	0	0	0	0	0	0	0	0	0	0	0	0	0	0	0	0	0	0	0	0	0	0	0	0	0
Peak_79233	6	68940793	68940981	+	ENSBTAG00000020653	High	OK	OK	63.71	39.05	44.94	50.68	26.04	57.95	56.64	68.18	29.44	91.04	104.72	84.32	65.66	90.85	52	109.62	33.93	62.58	76.5	36.4	49.72	147.96	110.43	174.96	102.6	81.45	82.2	104.78	30.9	44.88	24.5	22.2	66.96	49.95	78.88	20.74	42.42	59.86	30.21	36	71.82	84.17	90.48	58.08	72.93	98.4	90.74	51.85	64.98	46.4	88.66	57.8	64.33	137.17	188.36	105.5	144.27	72.8	56	67.5	48.1	90.39	58.58	80.28	121.08	48.06	42.84	68.31	57.15	45.54	75.6	74.5	20.55	29.26	95.76	102.66	73.34	81	57	128.1	39.7	65.52	45.6	60.3	64.77	22.68	33.54	56.68	119.88	115.92	293.7	132.93	147.42	89.6	80.22	160.59	142.1	143.07	85.76	40.3	75.88	77.6	118.2	77.67	54.96
Peak_79234	6	68941303	68941354	-			OK	OK	0.23	0	0	0.56	0	1.14	0.32	0	0	0	0	2.04	1.96	0.46	0	0	0	0	0.5	0.14	0	0.36	1.62	0.27	0.7	0	0.1	0	0.2	0	0	0	0	0	0	0.34	0	1.23	0	0	0.54	0.19	0	0.36	0.26	0.24	0	0	0	0.32	0	0	0	0.66	1.36	0.75	0.45	0.26	0	0	0	0	0.29	0.24	0.72	0	0	0	0.3	0.23	0	0	0	0.11	0	0	0	0	0	0.42	0.3	0	0.32	0	0.17	0	0	0	0	0.84	0.99	0	4.32	5.2	0	0.53	0	0.19	0	0	0.56	0.16	0	0	0
Peak_79235	6	68946811	68946824	+	ENSBTAG00000020653	High	OK	OK	0	0	0	0	0	0	0	0	0	0	0	0	0	0	0	0	0	0	0	0	0	0.72	0	0	0	0	0.1	0	0	0	0	0	0	0	0	0	0	0	0	0	0	0	0	0	0	0	0	0	0	0	0	0	0	1.54	2.04	3.25	2.61	0	0	0	0	0	0	0	0	0	0	0	0	0	0	0	0	0	0	0	0	0	0	0	0	0	0	0	0	0	0	0	0	0	0	0	0	0	0	0	0	0	0	0	0	0	0	0	0
Peak_79236	6	68953294	68953295	+	ENSBTAG00000020653	Medium	OK	OK	0	0	0	0.12	0	0	0	0	0.32	0	0	0	0	0	0	0	0.13	0	0	0	0.44	0	0	0	0	0	0	0	0	0	0	0	0	0	0	0	0	0	0	0	0	0	0	0	0	0	0.52	0	0	0	0	0	0	0	0	0	0	0	0	0	0	0	0	0.24	0	1.62	0	0	0	0	0	0	0	0.11	0	0	0	0	0.12	0	0	0	0	0	0	0.84	0	0.13	0	0	0	0	0	0	0.42	0	0	0	0	0	0	0	1	0	0
Peak_79237	6	68993622	68993629	+	ENSBTAG00000020653	Medium	OK	OK	0	0	0.14	0	0	0	0	0	0.32	0	0	0	0	0	0	0	0	0	0.75	0.28	0	0	0	0.18	0	0	0.6	0	0	0	0	0	0	0	0	0	0	0	0	0	0	0	0	0.12	0	0.08	0	0	0	0.16	0	0.1	0	0.11	0	0	0	0	0	0	0	0	0	0.36	0	1.62	0	0	0	0	0	0	0	0	0	0	0	0	0.12	0	0.1	0	0	0	0	0	0	0.26	0	0	0	0	0	0	0	0	0	0	0	0.52	0	0	0	0.09	0
Peak_79238	6	68997061	68997076	+	ENSBTAG00000020653	High	OK	OK	0	0	0	0	0	0	0	0	0	0	0	0	0	0	0	0	0	0	0	0.42	0	0	0	0	0	0	0.3	0	0	0	0	0	0	0	0	0	0	0	0	0	0	0	0	0	0	0.24	0	0	0	0	0.78	1	0.14	0	0	0	0	0	0	0	0	0	0.58	0.12	0	0	0	0	0	0	0	0	0	0	0	0	0	0	0	0	0	0	0	0	0	0	0	0	0	0	0	0	0	0	0	0	0	0	0	0	0	0	0.2	0.18	0
Peak_79239	6	69038787	69038788	-			OK	OK	0	0	0	0.16	0	0	0	0	0	0	0	0	0	0	0	1.08	0	0	0	0	0.44	0	2.43	0.54	0	0.45	0	0	0	0	0	0	0	0	0	0	0	0	0	0	0	0	0	0	0	0	0	0	0	0	0	0.5	0	0.33	0	0	0	0	0	0	0	0	0	0	0.12	0	0.14	0	0	0	0.45	0	0	0.22	0	0	0	0	0	0	0	0	0	0	0	0	0	0	0	0	0	0	0	0	0	0	0	0	0	0	0	0	0	0	0
Peak_79240	6	69105385	69105507	-	ENSBTAG00000020658	High	OK	OK	0	0	0	0.04	0	0	0	0	0	0	0.68	1.36	0	4.83	3.64	22.68	13.26	0.21	0.5	0	0.22	61.92	51.3	6.48	50.3	0	0.3	0	0	0	0	0	1.89	0.37	1.74	0	0	0	0	3.4	3.78	27.55	2.61	0.12	0	0.24	0.26	0	0	0	0	0.1	0.14	0	0	0	0	0	0	0	0	0.69	0	1.08	0	0	0	0	0	0.69	0.9	0	0	0	0.14	0	0	0	0	0.84	0.1	0	0	0	1.53	0	0	0.13	0.74	0	0.33	0.63	0	0	0	0	0	0	5.12	0.26	3.64	0	0	0.36	0
Peak_79241	6	69133819	69133972	-	ENSBTAG00000020658	High	OK	OK	24.15	63.69	18.9	0	0.56	0	0.32	0	0.64	0	0.17	0.68	0	0	0	0	0	3.57	20.5	4.2	10.56	0	0	0	0	46.35	9.3	26.78	5.4	4.68	7.25	8.51	7.56	13.69	0	0	0	0	0	0	0	0	0	13.56	20.15	4.96	1.82	2.89	3.42	16.8	46.02	34.7	20.37	46.2	11.56	23.5	40.32	0	0	0.75	0.26	1.15	0.58	0.12	15.84	5.94	0	0	0.15	0	5.85	3.5	0.9	2.31	0	0	6.46	11.34	4.44	3.78	5	1.04	4.8	3.9	24.48	10.08	3.12	22.49	0	0	0	0	0	0	0.84	0.53	1.45	0.76	2.56	5.98	10.36	0.32	1	0.99	3.12
Peak_79242	6	69193993	69194116	-	ENSBTAG00000020658	High	OK	OK	4.6	0	0.14	12	2.8	16.91	17.92	3.36	1.92	0.96	18.87	36.04	8.33	0	0	0	0	0.63	1	0.28	0.88	0	0	0	0	0.9	0.4	0.26	0.2	0.12	1	0	6.75	7.03	14.21	20.23	1.68	15.58	2.28	0	0	0	0	0	0.13	0	0.26	0.68	1.44	1.6	2.08	0.4	1.61	0.11	0	0	0.18	4.42	0.8	1.25	1.3	0.46	0	0.72	6.24	2.7	12.6	8.58	11.7	3.22	3.6	0.5	1.05	1.1	1.54	1.74	0.38	0.81	1.14	0.42	0.1	0.78	0.64	0	0	0	1.17	0.65	4.44	0.42	1.32	1.89	0.54	0	0.84	0	0.29	0.19	1.28	1.56	1.96	2.08	3.2	1.53	0.36
Peak_79243	6	69209022	69209030	-			OK	OK	0	0	0	0.2	0	0	0.64	0	0	0	0	0.68	0	0	0	0	0	0	0	0	0	0	0	0.18	0	0	0	0	0.1	0	0	0	0.54	1.48	0	0.34	0	0	0	0.6	0	0	0	0	0.26	0	0	0.17	0	0	0	0	0	0.11	0	0	0	0	0	0	0	0.46	0	0	0.12	0	0.14	0.33	0.6	0.23	0	0	0	0	0	0	0	0	0	0	0	0	0	0	0.51	0	0	0	0.37	0	0	0	1.08	0	0	0	0	0	0	0	0	0	0	0	0
Peak_79244	6	69243402	69243404	-	ENSBTAG00000020658	Low	OK	OK	0	0	0	0.76	0.84	0	0.8	0	0	0	0	0	0.49	0	0	0	0	0	0	0	0	0	0	0	0	0	0.1	0	0	0	0	0	0	0	0.29	0	0	0.82	0.19	0	0	0	0	0	0	0	0	0	0	0	0	0	0	0	0	0	0	0	0	0	0	0	0	0	0	0	0.28	0	0	0	0	0	0	0	0	0	0	0	0	0	0	0	0	0	0	0	0	0	0	0	0	0	0	0	0	0	0	0	0	0.26	0	0	0	0	0
Peak_79245	6	69276924	69276928	-			OK	OK	0	0	0	0	0	0	0	0	0	0	0	0	0	0	0	0	0	0	0	0	0	0	0	0	0	0	0	0	0	0	0	0	0	0	0	0	0	0	0	0	0	0	0	0	0	0	0	0	0	0	0	0	0	0	0	0	0	0	0	0	0	0	0	0	0	0	0	0	0	0	0	0	0	0	0	0	0	0	0	0	0	0	0	0	0	0	0	0	0	0	0	0	2.7	4.2	0	0	0	0	0	0	0	0	0	0	0
Peak_79246	6	69363453	69363466	+			OK	OK	0.23	0	0	0	0	0	0	0	0	0.32	0	0	0	0	0	0	0	0	0.5	0	0	0	0	0	0	0	0.3	0	0	0	0.25	0	0	0	0	0	0	0	0	0	0	0	0	0.24	0	0	0	0	0.54	0	0	0	0.21	0	0	0	0	0	0	0	0	0	0	0	0	0	0	0	0	0	0	0	0	0	0	0	0	0	0.06	0	0	0	0	0	0	0	0	0	0	0	0	0.42	0	0	0	0	0	0	0	0	0	0.32	0	0.27	0
Peak_79247	6	69404573	69404629	-			OK	OK	1.38	0.99	1.26	0.96	0.84	0.76	3.84	1.68	2.24	1.28	1.53	0	0.49	1.84	1.56	1.62	1.82	0.63	2.5	0	0.44	0.72	1.89	1.17	1.2	2.7	0.1	3.9	0.8	2.64	0	1.11	0.81	0.37	0	0.51	2.1	0.41	0.95	0.6	1.08	0.19	2.61	0.72	2.21	0.24	0	0.85	2.52	0.8	1.3	0.2	0.84	1.76	6.8	6.5	3.6	1.04	2.8	0	2.6	1.38	0	0.96	1.44	0.54	0.7	1.32	0.45	0.69	4.5	1.5	0	0.66	0.14	0.87	7.22	3.78	0.48	2.52	1.7	2.34	0.32	2.4	0.34	0	2.34	1.82	0.74	7.56	1.65	1.26	0.54	0.6	2.52	2.12	4.06	0.95	1.92	1.56	1.4	0.48	3.6	0.54	1.44
Peak_79248	6	69572340	69572549	-			OK	OK	1.61	1.1	2.24	0.04	0.84	0	0.16	0.42	0.64	0.16	0	0.68	0	0	0	0	0.52	0.63	1.25	2.52	0.66	0	0.27	0.27	0	0	4.7	0	2.2	1.32	0.25	0.37	0	0	0	0.68	0	0	0.19	0	0	0	0	0.36	0.26	4.16	0	2.21	0.36	0.8	6.76	2.2	0.28	0.11	0	0	0.36	0	2.8	0.25	1.3	3.22	8.12	1.44	0.12	10.26	0	0	0	0	0	0	0.75	0.11	0.56	0	0	0	0.96	0	0.3	0	0.64	0	0.34	10.08	2.73	0	0	0	0	0	0	0.6	0.42	0	1.45	0	0	3.9	0	0.16	4.2	0.54	0.12
Peak_79249	6	69573307	69573342	-			OK	OK	0	0	0.42	0.12	1.68	0	0.16	0	0.32	1.76	1.53	0	0.98	0	0	0	0	0	0.5	0	0.22	0	0.27	0.18	0.3	0.45	0.1	0	0	0	0.5	0	0.54	0	0	0	0	0	0.19	0	0	0	0	0	0.39	0.8	0	0	1.08	0.32	0.78	0.1	0.14	0.11	1.02	0	0.81	0	2.4	0.5	0.26	0.46	1.74	0.12	0.12	0	0.42	0	0	0	0	0.5	0	0	0.14	0	0.38	0	0	0	0	0	0	0.3	0.68	0.84	0	0.65	0.37	0	0	0.63	0.54	0.6	0	0.53	0.58	1.71	0	0	0	0.48	0	0.36	0
Peak_79250	6	69589232	69589252	-			OK	OK	0	0	0.14	0.08	1.96	0	0	0	0	0	0	0	0	0	0	0	0	0	0	0.56	0	0	0	0	0	0	0.1	0.52	0.1	0	0.25	0	0	0	0	0	0	0	0	0	0	0	0	0	0	0.16	0	0	0	0	0.52	0	0.07	0	0	0	0	0	0	0	0	0	0	0	0	2.16	0	0	0	0	0	0	0	0	0	0	0	0	0.06	1.26	0	0	0	0	0.17	0	0	0	0	0	0	0	0	0	0	0	0	0.19	0	0	0.28	0	0	0	0
Peak_79251	6	69595920	69596218	-	ENSBTAG00000032660	High	OK	OK	24.38	17.93	19.6	27.84	7	53.39	34.08	32.06	2.24	30.24	24.31	51.68	27.44	17.25	11.44	19.98	11.7	8.19	10.5	11.06	22.88	45	47.52	57.42	63.5	21.6	15.8	24.7	15.4	10.2	5.25	11.84	44.82	22.94	14.5	12.41	15.12	16.4	14.63	5	7.29	27.17	13.92	20.52	13.65	15.84	5.2	16.83	18.36	11.52	20.8	12.7	32.2	37.29	11.56	33.25	26.19	28.34	17.2	18.5	23.92	43.47	15.66	35.04	53.4	14.58	20.02	9.57	10.95	19.55	27.9	8	1.05	7.04	25.2	22.62	30.4	20.25	15.9	17.22	20.1	9.62	14.56	17.4	33.83	11.76	14.82	37.18	51.06	27.72	39.6	45.15	63.72	59.8	41.58	40.28	67.28	82.46	30.08	14.82	8.12	9.12	22.6	18	7.32
Peak_79252	6	69614174	69614183	+	ENSBTAG00000045812	Low	OK	OK	0	0	0	0	0	0	0	0	0	0	0	0	0	0	0	0	0	0	0	0	0	0	0	0	0	0	0	0	0	0	0	0	0	0	0	0	0	0	0	0	0	0	0	0	0	0	0	0	0	0	0	0	0	0	0	0	0	0	0	0	0	0	0	0	0	0	0	0	0	0	0	0	0	0	0	0	0	0	0	0	0	0	0	0	3.74	0.84	0	1.82	0	0	0	0	0	0	0	0	0	0	0	0	0	0	0	0	0
Peak_79253	6	69629117	69629124	+	ENSBTAG00000045812	Medium	OK	OK	0	0	0	0	0	0	0	0	0	0	0	0	0	0	0	0	0.26	0	0	0	0	0.36	0.54	0.18	0.7	0	0	0	0	0	0	0	0	0	0	0	0	0	0	0.2	0	0	0	0	0	0	0	0	0	0	0	0	0	0.11	0	0	0.36	0	0	0	0	0	0	0	0	0	0	0	0	0	0	0	0	0	0	0	0	0	0	0	0	0	0	0	0	0	0	0	0	0	0	0	0	0.2	0	0	0	0	0	0	0	0	0	0	0.12
Peak_79254	6	69721334	69721357	-			OK	OK	0	0	0	0	0	0.38	0.16	0.14	0	0	0	0	0	0	0	0	0	0	0	0	0	0	0	0	0	0	0.1	0	0	0	0	0	0	0	0	0	0	0	0	0	0	0.19	0	0	0	0.32	0	0	0.18	0	0	0.1	0.35	0.11	0	0	0.72	0	0	0	0	0	0	0	0.36	0	0	0	0.15	0	0	0	0	0	1.26	0	0.38	0	0	0	0	0	0	0	0	0	0	0	0.37	0	0	0	0	0	0	0	0	0	0	0	0	0.32	0.6	0	0.12
Peak_79255	6	69722268	69722290	+	ENSBTAG00000007173	Medium	OK	OK	0	0	0.14	0.28	0	0.57	0.48	0.14	0	0	0	0	0	0	0	0	0	0.21	0.5	0.28	0	0	0	0	0	0.45	0	0.26	0.1	0.24	0	0	0	0	0	0	0	0	0.19	0	0	0.19	0	0.12	0.13	0	0	0	0	0.16	0	0.1	0	0.22	0	0	0.54	0	0	0	0	0	0	0	0.12	0	0	0	0	0	0	0	0	0	0.84	0.87	0	0	0	0.42	0.1	0	0	0.3	0.17	0	0	0	0	0	0	0	0	0.2	0	0	0	0	0	0	0.84	0.64	0.4	0.09	0.12
Peak_79256	6	69723636	69723864	+	ENSBTAG00000007173	High	OK	OK	10.35	43.34	104.72	154.12	43.96	23.37	121.44	27.58	84.48	43.04	194.31	77.52	158.27	66.01	43.94	123.12	39.91	67.2	48	30.94	58.96	39.6	21.33	36.36	27.2	51.3	106.4	183.3	25.4	52.56	18.25	17.76	74.52	125.43	110.2	48.62	72.66	47.15	68.78	42.2	101.25	150.86	131.37	30.36	42.51	22.4	38.74	61.54	66.78	44.32	64.48	50.6	52.22	80.3	78.2	28	138.15	20.8	13.6	25.75	13.26	116.61	32.77	110.04	81.12	58.86	3.22	25.08	37.8	9.2	40.05	101.5	21.9	29.59	296.24	429.2	24.32	51.84	20.94	15.96	13.5	13.26	25.92	53.4	53.72	63	163.41	111.15	103.23	75.6	38.28	82.11	133.38	92.8	16.38	19.08	13.92	12.73	110.72	83.2	99.12	87.36	130.4	59.04	51.48
Peak_79257	6	69726487	69726625	+	ENSBTAG00000007173	High	OK	OK	0.23	0.11	0.42	1.68	0.56	0	0.48	0.14	0	0.32	2.38	0	0.98	0.69	0.52	0.54	0.26	0.84	0	0.14	0.22	0	0.27	0.36	0.1	0	0.4	1.04	0	0.12	0	0	1.62	0.74	1.45	0	0	0	0	1	0	1.33	0	0	0.13	0.16	0	0.17	0.9	0	1.04	0.3	0.07	0.99	0	0.5	0.54	0	0	0.25	0	0.46	0	0.24	1.2	0	0	0.33	0	0	0.45	0	0.15	0.11	2.8	2.32	0	1.35	0.06	0	0	0	0.16	0	0.85	0	0.78	2.08	1.11	0	0	0.21	0	0	0	0	0	0	0	1.04	0.28	0.48	0.6	0.45	1.56
Peak_79258	6	69727254	69727341	+	ENSBTAG00000007173	High	OK	OK	1.15	1.54	2.66	10.8	3.92	6.65	4.8	4.34	4.16	4.16	18.02	4.76	13.72	0.46	0	0	0.78	2.1	2	1.4	2.64	1.08	0.81	0.9	0.3	2.7	2.7	1.82	0.9	1.08	0.75	0	9.18	5.55	2.32	0.34	0	1.64	2.28	0.6	1.89	1.9	0.87	2.16	1.17	0.88	1.56	2.38	2.7	0.32	2.08	1.2	2.31	3.3	2.72	2.25	4.59	0.78	0	1	0.78	3.68	1.74	2.16	9.96	6.48	0.28	0.66	1.2	0	0.9	0.5	0.15	1.1	23.8	16.53	0	1.35	0.84	0.42	0.4	0.78	0.16	0.9	6.29	4.2	7.41	5.98	5.55	2.94	1.32	1.89	0.54	2	0.42	4.24	1.16	1.33	3.84	5.72	5.88	4.64	8.4	4.23	3.12
Peak_79259	6	69727521	69727538	+	ENSBTAG00000007173	High	OK	OK	0	0.55	0	0.56	0	0	0	0	0	0	1.53	0	0.98	2.07	2.34	2.7	1.3	0	0	0.14	0.22	0.36	0	0.36	1	0	0.1	0.78	0	0	0.25	0	0.27	0	0	0.17	0	0.82	0	0.8	0	1.33	0	0.12	0	0.48	0.26	0	0.18	0	0	0.5	0.07	0.33	3.06	0	0.72	0	0	0	0	0.46	0	0.12	0.84	0	0	0	0	0	0	0	0	0	1.54	2.9	0	0.54	0.12	0	0	0	0	0	0.51	0	0	0.39	1.11	0	0	0.42	0.54	1	0	0	0	0	0	0	0.28	0	0.8	0.36	0.24
Peak_79260	6	69728051	69728089	+			OK	OK	0	0	0	0.36	0	0.95	0.48	0	0	0	0	3.4	0	0.23	0	0	0.26	1.05	0	0.14	0.22	0.36	0	0.45	0.2	0	0.1	0.78	0	0	0	0	0	0	0	0.17	0	0	0	0.2	0	0.38	0.87	0	0	0.08	0.26	0.17	0.54	0.48	0	0.1	0.07	0.33	0	0.25	0.45	0.26	0	0.5	0	1.15	0	0.6	0.48	0	0.14	0	0	0	0	0	0.45	0.33	0.56	0	0	0.81	0.06	0	0.7	0	0	0.3	1.19	0	0	1.95	0	0	0	0	0	0	0	0	0	0	1.28	0	0.28	0	0.4	0	0
Peak_79261	6	69739227	69739239	+	ENSBTAG00000007173	High	OK	OK	0	0.33	0.14	0.36	0	0	0.16	0	0	0	0	0	0	0	1.04	0	0	0	0	0.7	0.22	0	0	0	0	0	1.2	0.52	0	0	0.25	0	0	0	0	0	0	0	0	0	0	0	0	0	0	0	0	0	0	0	0	0.5	0.14	0	0	0	0	0	0	0	0	0	0.29	0	0	0	0	0	0	0	0	0	0	0	0.98	0	0	0	0.06	0	0	0	0	0	0.17	0	0.78	0.65	0	0	0	0	0	0	0.42	0	0	0	0	0	0	0	0	0.09	0.24
Peak_79262	6	69746622	69746634	+	ENSBTAG00000007173	Medium	OK	OK	0	0	0	0.16	0	0.19	0	0.14	0	0.32	0.17	0	0	0	0	0	0	0	0	0	0.22	0	0	0	0.1	0	0	0.78	0	0.24	0	0	0	0	0.58	0.17	0	0	0.19	0	0	0	0	0	0.26	0.08	0.26	0	0	0	0	0	0.07	0	0	0	0	0	0	0	0	0	0	0.12	0	0	0.14	0	0	0	0	0	0.15	0.11	0.42	0	0	0.54	0	0	0	0	0	0	0.17	0	0	0	0	0	0	0	0	0	0	0	0	0	0.64	0	0	0	0.4	0	0.12
Peak_79263	6	69751442	69751456	+	ENSBTAG00000007173	High	OK	OK	0	0	0.14	0.12	0	0.38	0	0	0	0	0	0	0	0.46	0	0	0	0	0	0	0	0	0	0	0	0	0.1	0.52	0.1	0	0.25	0	0	0	0.29	0.34	0	0	0.19	0.2	0	0	0	0.24	0.78	0	0.26	0.17	0.18	0	0	0	0.07	0.11	0	0	0.27	0	0	0	0.26	0.23	0	0.24	0.36	1.62	0.14	0	0	0	0	0	0.15	0	0.42	0.29	0	0	0.18	0	0	0	0	0	0.17	0	0.39	0.13	0	0	0	0	0	0	0	0	0	0	0	2.6	0	0.16	0	0.18	0.84
Peak_79264	6	69769360	69769368	+	ENSBTAG00000007173	Medium	OK	OK	0	0.55	0	0	0	0	0	0	0.32	0	0	0	0	0	0	0	0	0	0	0	0	0	0	0	0.1	0	0.3	0	0	0	0	0	0	0	0	0.17	0	0	0	0	0	0	0	0	0	0.08	0	0	0	0.32	0.26	0	0.07	0	0	0	0	0	0	0	0	0	0	0.12	0	0	0	0	0	0	0	0	0	0	0	0	0	0	0	0	0	0	0	0	0.51	1.68	0	0.52	0	0	0	0	0	0	0	0	0	0	0	0	0	0	0.6	0	0
Peak_79265	6	69769933	69770072	+	ENSBTAG00000007173	High	OK	OK	0	0.33	0.98	0.44	0	0	0.8	0.7	0	0.16	0	0	0	0	0	0	0	0.63	0	0.42	0.44	0.36	0.54	0	0.5	0	1.6	0	0	0.72	1.25	0	0	0.37	0	1.02	0	0	0.19	0.2	0	0.57	0	1.32	0	0.56	0	0.68	1.08	0.16	0	0	0.42	0.22	0	0.25	0.09	0	0	0	0	0.69	1.45	1.2	0.48	0	0	0	0	0	0	0	0.3	0.22	2.38	1.16	0.38	0	0	0	0.1	0	0.16	0	0	0.84	1.17	0	0	0.42	0	0	0	0.2	0	0	0	0.19	0.64	2.34	1.12	0.16	0.2	0.99	0.72
Peak_79266	6	69899624	69899648	-			OK	OK	0	0	0	0	0	0	0	0	0	0	9.35	24.48	14.21	0	0	0	0	0	0	0	0	0	0	0	0	0	0	0	0	0	0	0	0	0	0	0	0	0	0	0	0	0	0	0	0	0	0	0	0	0	0	0	0.14	0	0	0	0	0	0	0	0	0	0	0	0	0	0	0	0	0	0	0	0	0	0	0	0	0	0	0	0	0	0	0	0	0	0	0	0	0	0	0	0	0	0	0	0	0	0	0	0	0	0	0	0
Peak_79267	6	70010005	70010111	-	ENSBTAG00000050042	High	OK	OK	0	0	0	3.32	1.96	8.36	5.28	0	0	0	0.51	3.4	0.49	0	0	0	0	0.21	0	0.14	0	0	0	0	0	0	0	0	0	0	0	0	0.27	0	0.29	0.34	7.56	2.05	0.57	0	0	0	0	0.12	0.13	0	0	0	0	0	0	0	0	0.11	0.34	0	0.45	0	0	0	0	0	0	0	0.84	0	1.82	0	0	0	0	0	0	0	0	0	0	0	0	0	0	0	0	0	0	0	0	0	0	0	0	0	0	0.2	0	0	0	0	0	0	0.28	0	0.2	0	0
Peak_79268	6	70166639	70166760	+	ENSBTAG00000002699	High	OK	OK	2.07	3.96	10.08	14.92	3.08	12.35	14.88	4.48	2.24	7.36	434.69	257.72	247.45	24.15	24.7	27.54	11.31	16.38	8.25	15.96	21.12	176.76	171.99	183.51	190.7	14.85	9.8	26.78	12.8	5.52	9.75	2.59	11.07	6.66	6.38	5.61	5.04	6.15	4.18	0.4	0.81	21.47	6.09	2.64	11.44	7.12	18.98	2.04	9.36	16.64	31.72	20.2	10.78	9.35	7.82	3.5	17.73	8.32	8.4	9.75	9.1	12.88	2.03	11.52	41.04	14.04	1.82	0.33	0.9	4.6	5.4	11	2.25	4.84	12.18	16.24	0.76	3.51	1.8	2.52	2	5.72	1.12	2.7	9.86	4.2	12.09	15.6	27.01	2.94	12.87	13.02	22.14	23	5.04	19.61	20.3	11.4	12.16	5.72	6.72	8.48	15.2	1.89	4.32
Peak_79269	6	70205177	70205182	+	ENSBTAG00000002699	High	OK	Likely_false	0	0	0	0.04	0	0	0	0	0	0	1.87	0	0.98	0.23	0	0	0	0	0.5	0.14	0.22	0	0	0.27	0.1	0	0	0	0	0	0	0	0	0	0	0	0	0	0	0	0	0	0	0	0	0	0	0	0	0	0	0.1	0	0	0	0	0	0	0	0.25	0	0	0	0	0	0	0	0	0	0	0	0	0	0	0	0	0	0	0	0	0	0	0	0	0	0	0	0	0	0	0	0	0	0	0	0	0	0	0	0	0	0	0	0	0
Peak_79270	6	70253324	70253337	+	ENSBTAG00000002699	Medium	OK	Likely_false	0	0	0	0	0	0	0	0	0	0	0	0	0	0	0	0	0	0	0	0.28	0	0	0	0	0	0	0	0	0.8	0.12	0	0	0	0	0	0	0	0	0	0	0	0	0	0	0	0.4	0.78	0	0	0	0	0	0.63	0	0	0	0	0	0	0	0	0	0	0.24	0	0	0	0	0	0	0	0	0	0	0.14	0	0	0	0	0	0	0	0	0	0	0	0	0	0	0	0	0	0	0	0	0	0	0	0	0	0	0	0	0.09	0
Peak_79271	6	70253562	70253574	+	ENSBTAG00000002699	Medium	OK	Likely_false	0	0	0	0	0	0	0	0	0	0	0.34	0	1.47	0	0	1.62	0	0	0	0	0	0.72	0	0.54	0.5	0	0.2	0	0.7	0	0	0	0	0	0	0.51	0	0	0	0	0	0	0	0	0	0	0	0	0	0	0	0.3	0.42	0	0	0	0	0	0	0	0	0.92	0	0	0.12	0	0	0	0	0	0	0	0	0.33	0	0	0	0	0	0	0	0	0	0	0	0	0	0	0	0	0	0	0	0.4	0	0	0	0	0	0	0	0	0	0	0
Peak_79272	6	70268791	70268806	+			OK	OK	0	0	0	0	0	0	0	0	0	0	0	0	0	0	0	0	0	0	0	0	0	0	0	0	0	0	0	0	0	0	0	0	0	0	0	0	0	0	0	0	0	0	0	0	0	0	0	0	0	0	0	0	0	0	0	0	0	0	0	0	0	0	0	0	0	0	0	0	0	0	0	0	0	0	0	0	0	0	0	0	0	0	0	0	0	0	0	0	0	0	0	0	2.7	5.4	0	0	0	0	0	0	0	0	0	0	0
Peak_79273	6	70320701	70320706	-			OK	OK	0	0	0	0.08	0	0	0	0	0	0	0.68	5.44	2.45	0	0	0	0	0	0	0	0	0	0	0	0	0	0	0	0	0	0	0	0	0	0	0	0	0	0	0	0	0	0	0	0	0	0	0	0	0	0	0	0	0	0	0	0	0	0	0	0	0	0	0	0	0	0	0	0	0	0	0	0	0	0	0	0	0	0	0	0	0	0	0	0	0	0	0	0	0	0	0	0	0	0	0	0	0	0	0	0	0	0	0	0
Peak_79274	6	70568777	70568912	-	ENSBTAG00000000782	High	Low_H3K4me3	Likely_false	0	0.22	0.42	1.12	3.92	0.19	1.12	0.28	0.64	0	0.51	0	0.98	0.23	0.26	0	0	0.21	0.25	0	0	0	0	0	0	1.35	0.2	0.26	0	0.48	0	0	0.27	0	0.29	0.68	0	0	1.33	0	0.27	0.19	0	0.36	0	0.08	0	0	0.72	0.16	0	0.6	0.56	0.77	4.42	0.75	2.16	1.56	1.2	3.5	0.52	3.91	11.6	2.76	0	1.08	0.28	0	0.3	0	0	0	0	0.44	0.7	0	0.38	0	0.24	0	0.2	1.56	0.48	0	0	0	3.51	0	0.37	1.68	0.33	0.84	0	0.2	0	0	0	0	0.64	6.24	2.52	0.32	1.8	0.27	0.84
Peak_79275	6	70574963	70574974	-			OK	OK	0	0.11	0	0.08	0	0	0	0	0	0	0.17	0	0	0	0	0	0	0	0	0	0	0	0	0	0	0	0	0	0	0	0	0	0	0	0	0	0	0	0	0	0	0	0	0	0	0	0	0	0	0	0	0	0	0	2.72	0	1.44	0	0.4	0	0.52	0.23	0	0	0	0	0	0	0	0	0	0	0	0	0	0	0	0	0	0	0	0	0	0	0	0	0	0	0.74	0.42	0	0.42	0	0	0	0	0	0	0	0	0	0	0	0	0
Peak_79276	6	70598638	70598656	-			OK	OK	0	0.11	0	0.12	0.28	0	0	0.14	0	0.32	0.17	0	2.45	0	0	0	0	0	0	0.28	0	0	0	0	0	0	0.1	0.52	0	0	0	0	0	0.74	0	0	0.84	2.05	0	0	0	0	0	0	0	0	0	0	0	0	0	0	0	0.11	0	0	0.36	0	0	0.75	0.52	0.69	0	0	0	0.54	0.14	0	0	0	0	0	0	0	0.84	0.58	1.52	0	0	0	0	0	0	0	0	0.84	0	0	0	1.26	0	1.89	0	0	0	0.53	0	0	0	0	0	0.32	0	0.09	0
Peak_79277	6	70612545	70612721	-	ENSBTAG00000000782	High	OK	OK	2.07	4.29	5.74	30.84	36.96	17.29	29.76	3.08	4.16	7.52	6.29	14.28	11.76	5.75	0.52	2.7	1.69	2.31	5.75	3.22	1.98	3.24	3.24	7.56	2.4	5.4	5.1	9.62	2.5	2.04	1.5	1.48	9.72	11.47	6.38	18.02	10.5	4.92	21.66	0.6	4.59	3.04	0	1.2	0.91	1.76	1.82	6.12	6.48	0.8	11.96	7.8	8.61	20.57	64.94	17.5	33.3	26.78	28	49.25	31.72	51.75	26.39	38.88	14.28	15.66	7	9.57	6.15	8.74	6.3	6	1.65	4.4	9.94	14.5	5.7	5.13	4.26	18.48	3.3	9.36	4.16	2.1	2.38	10.92	4.68	5.59	9.25	6.72	14.85	10.08	3.78	2.8	0.84	2.12	0.58	0.57	6.4	9.88	13.72	4.16	16.6	5.85	5.28
Peak_79278	6	70654179	70654196	-	ENSBTAG00000000782	Low	OK	Likely_false	0	0	0	0.08	0	0.19	0.64	0	0	0	0.17	0	0	0	0	0	0	0	0.75	0	0.22	0	0	0	0	0	0	0	0	0	0	0	0	0	0	0	0.42	0	0.38	0	0	0	0	0	0.26	0.08	0	0	0.18	0	0	0	0.28	0.11	0	0	0	0	0	0.5	0	0	0	0	0.36	0	0	0	0	0	0	0	0.15	0	0	0.87	0	0	0	0	0	0	0	0	0	0	0	0.13	0	0	0	0	0	0	0	0	0	0	0	0.26	0	0	0.2	0	0.24
Peak_79279	6	70681531	70681562	-	ENSBTAG00000000782	Low	OK	Likely_false	0	0	0	0	0	0	0	0	0	0	0	0	0	0	0	0	0	0	0	0	0	0	0	0	0	0	0	0	0	0	0	0	0	0	0	0	0	0	0	0	0	0	0	0	0	0	0	0	0	0	0	0	0	0	0	0	0	0	0	0	0	0	0	0	0	0	0	0	0	0	0	0	0	0	0	0	0	0	0	0	0	0	0	0	0	0	0	0	0	0	0	0	3.24	3.6	0	0	0	0	0	0	0	0	0	0	0
Peak_79280	6	70803071	70803136	+	ENSBTAG00000014913	High	OK	OK	2.53	1.21	0.7	1.24	0.28	1.9	3.68	0.42	0	0.48	2.55	5.44	0.49	0.23	0.26	1.08	0.52	0.63	0.5	0.98	0.22	1.44	1.35	2.25	1.5	0.9	0.6	1.82	0.6	0.12	0	1.11	0.54	0	0.58	0	0.84	0.41	0.57	0	0	0.95	0.87	0.36	0.26	0.32	0	1.19	0.36	0.16	1.04	0.9	0.98	1.32	1.7	3	1.35	2.86	0	1.5	0.52	0.46	0.58	1.2	1.32	0.54	0.14	0.33	0.15	0.23	0.45	0	0.45	0.33	0.84	0.29	0.76	1.35	0.48	2.94	1.2	0.26	1.76	1.5	0.34	0.84	0.78	1.95	3.33	2.94	0.99	1.05	0.54	1.8	0	0.53	0	1.33	0	0.52	0.84	0.64	0.8	0.18	0.36
Peak_79281	6	70838591	70838606	-			OK	OK	0	0	0	0	0	0.19	0	0	0	0	0	0.68	0	0.23	0.26	0	0	0	0	0	0	0.72	0.81	0.36	0.5	0	0	0	0.2	0.12	0	0	0.27	0	0	0.17	0	0	0	0	0	0.19	0	0.12	0.13	0	0	0.17	0	0	0	0	0	0	0	0	0	0	0	0.5	0	0	0	0	0.36	0	0	0	0	0	0	0	0	0	0	0	0	0	0	0	0.1	0	0	0	0	0	0	0	0	1.26	0	0	1.08	0.8	0	0	0	0	0	0	0	0	0	0	0
Peak_79282	6	70838666	70838922	+	ENSBTAG00000001269	High	OK	OK	12.42	3.19	6.3	11.12	8.4	4.75	6.72	6.3	1.92	8.96	64.94	48.96	16.66	14.03	3.9	11.34	4.29	5.88	5.5	3.78	7.7	7.56	4.32	7.65	9.9	4.5	3.2	6.76	3.2	2.76	1.25	3.33	7.56	2.96	2.9	5.44	3.78	4.1	5.7	2	3.51	3.99	15.66	3.6	3.64	3.12	4.68	3.74	5.4	4	2.6	2.1	6.51	21.67	9.18	6.25	12.6	4.42	0.8	5.5	1.82	10.81	4.64	7.56	23.88	4.86	2.52	0.33	2.4	2.3	7.2	5.5	1.65	5.61	8.68	2.9	7.22	3.24	6.24	6.72	6.9	1.82	3.52	4.8	4.08	4.2	3.51	13.91	8.88	9.66	19.8	9.03	8.1	11.4	9.24	4.24	6.67	9.69	3.84	2.86	7.28	10.4	4.8	4.77	2.76
Peak_79283	6	70856587	70856598	+			OK	OK	0	0	0	0	0	0	0	0	0	0.16	1.02	0	0	0	0	0	0	0	0	0	0	0	0	0	0.4	0	0	0	0	0	0	0	0	0	0	0	0	0	0	0	0	0	0	0	0	0	0	0	0	0	0	0	0.07	0	0	0	0	0	0	0	0	0	0.58	0.12	0	0	0	0	0	0	0	0	0	0	0	0	0	0	0.12	0	0	0	0	0	0	0	0	0	0	0	0	0.21	0	0	0	0	0	0	0	0	0	0	0	0	0.48
Peak_79284	6	70861973	70861985	+			OK	OK	0	0	0	0.08	0	0	0	0.28	0	0	0	0	0	0	0	0	0	0	0	0.14	0.22	0	0	0.09	0.5	0	0	0	0	0	0	0	0	0	0	0	0	0	0.19	0	0	0	0	0	0	0	0	0	0	0	0	0	0	0.22	0	0	0.09	0.52	0	0	0	0.23	1.16	0.36	0	0	0.28	0	0	0	0	0	0	0	0	0	0	0	0.24	0	0.1	0	0	0	0	0	0.39	0	0	0	0	1.05	0	0	0	0	0.29	0	0	0	0	0	0	0.18	0
Peak_79285	6	70865348	70865396	+	ENSBTAG00000001269	Medium	OK	Likely_false	0.23	0	0.28	0.16	0	0	0	0	0	0.16	1.19	1.36	0	0	0	0	0	0	0	0	0	0	0	0.09	0	0	0	0.26	0.3	0	0.25	0	0	0	0	0	0	0	0	0.2	0	0	0	0.12	0	0	0.26	0.17	0	0.16	0.26	0.2	0	0.22	0	0	0.45	0	0	0	0	0	0	0	0.12	0	0.14	0	0	0	0	0	0	0.22	0.28	0	0	0	0.36	0	0	0	0.16	0	0.34	0	0	0.39	0	0	0	1.05	0.54	0	0	0	0	0.19	0	0	0	0.32	0	0.18	0
Peak_79286	6	70869189	70869203	-			OK	OK	0	0	0	0	0.84	0	0.16	0	0	0	0	0	1.47	0	0	0	0	0	0	0	0	0	0	0	0.2	0	0	0.52	0	0	0	0	0	0	0	0.68	0	0.41	0.38	0	0	0	0	0	0	0	0	0	0	0	0	0	0	0	0	0	0	0	0	0	0	0.23	0	0	0	0	0	0	0.75	0	0	0	0.15	0	0	0	0	0	0	0	0	0	0.32	0	0	0	0	0	0	0	0	0	0	0	0	0	0	0	0	0	0	0.32	0	0	0
Peak_79287	6	70871433	70871448	-			OK	OK	0	0	0.42	0.2	0	0	0	0.98	0	0.32	0.34	0	0.98	0	0	0.54	0.13	0.42	0	0	0	0	0	0	0.4	0	0	0.26	0	0	0.25	0	0	1.11	0.58	0.51	0	0	1.14	0.4	0	0	0	0	0	0.08	0.26	0	0	0	0	0	0.07	0.22	2.38	0	0	0.52	0	0.25	0.26	0	0	0.48	0.12	0	0	0.33	0	0	0	0	0.15	0	0.56	0	0	0	0.12	0	0	0	0.16	0	0.17	0	0	0.26	0	0	0	0.63	0	0.2	0	0	0	0	0	0	0	0.32	0	0	0
Peak_79288	6	70906372	70906387	-			OK	OK	0	0	0.14	0.12	0	0	0	0.14	0	0	0	0	0	0	0	0	0	0	0	0	0	0	0	0	0.2	0	0.2	0	0	0	0	0	0	0	0	0	0	0	0	0	0	0	0	0	1.69	0	0	0	0	0	0	0	0.35	0	0	0	0.09	0	0	0	0	0	0	0	0	0	0	0	0.15	0	0	0	0	0	0	0	0	0	0	0	0	0	0	0	0	0	0	0	0	0	0	0	0	0	0	0	0	0	0	0	0	0	0	0	0
Peak_79289	6	70914796	70914809	-			OK	OK	0	0	0	0.16	0	0.57	0.32	0	0	0	0	0	0.49	0	0	0	0.13	0	0	0	0.22	1.44	0.54	0.72	0	0.45	0	0	0	0	0	0	0	1.11	0.29	0.17	0	0	0.38	0.2	0.81	0	0	0	0	0	0	0	0	0	0	0	0	0.33	0	0	0	0	0	0	0.26	0	0	0	0	0	0.14	0	0.15	0	0	0	0	0	0.28	0	0	0	0.12	0	0	0	0	0	0	0	0	0.26	0.74	0	0	0.42	0	0	0	0	0	0	0	0	0	0	0	0	0
Peak_79290	6	70921190	70921201	-			OK	OK	0.46	0	0.28	0	0	0	0	0	0	0	0	0	0	0	0	0	0	0	0.75	0	0	0	0	0.18	0	0	0	0	0	0	0	0	0	0	0	0	0	0	0.19	0	0	0	0	0	0	0	0	0	0	0	0	0	0	0	0	0	0.36	0	0	0	0	0	0	0	0.12	0	0	0.33	0	0	0	0	0	0	0	0	0	0	0.06	0	0	0	0.16	0	0	0	0	0	0	0	0	0	0	0.2	0	0	0	0	0	0	0	0	0	0.09	0.12
Peak_79291	6	70934182	70934289	-	ENSBTAG00000044044	High	OK	OK	0	0.11	0	0.08	0.84	0	0	0	0	0	0	0	0	0	0	0	0	0	0	0	0	0	0	0	0	0	0.1	0	0	0	0	0	0	0	0	0	0	0	0	0	0	0	0	0	0	0	0	0	0	0	0	0	0	0	0	0	0.09	0	0	0	0.52	0	1.16	0	0	0	0	0	0	0	0	0	0	0	0	0	0	0	0	0	0	0	0	0	0	0	0	0	0	0	0	0	28.62	24.4	0	0	0	0	0	0	0.28	0	0.2	0	0
Peak_79292	6	70977270	70977504	-	ENSBTAG00000044044	High	OK	OK	0.23	0.11	0.7	12.56	2.8	14.44	15.52	1.4	0	2.24	30.26	53.04	25.97	0.69	0.26	1.08	0.39	0.42	0	0.14	0.88	1.44	1.89	1.08	0.9	0.45	1	1.82	0.8	0.24	0	0.74	0.27	0	0.58	1.53	1.26	1.23	1.9	0.4	0.81	0.76	2.61	0.96	0.26	0.72	1.04	1.19	0.18	0	0	0.8	1.54	5.72	1.7	1	2.7	0.78	0.4	0.5	0.26	7.82	3.77	3.36	2.52	1.08	1.82	0	0.9	0.69	0	0.5	0	0.33	1.82	1.74	0	0	0.6	0	0	2.86	0.96	0.6	1.36	0	0.39	1.69	2.22	0	0.66	0.63	6.48	0.4	0.42	0	0.29	0	2.56	0.26	0.56	0.8	1.2	0.72	0.84
Peak_79293	6	70978016	70978125	-	ENSBTAG00000044044	High	OK	OK	0.92	1.65	1.12	10.16	4.48	14.82	7.84	9.38	3.84	12.16	17.34	29.92	14.7	7.59	6.76	7.02	3.51	3.78	4.25	0.98	3.74	15.48	4.86	9.45	7.9	0	3.5	3.64	1.2	2.16	0.25	0.74	5.94	4.81	5.22	6.46	5.46	5.74	7.6	3.8	3.78	8.93	9.57	2.52	1.04	3.68	3.9	4.76	2.7	2.72	2.08	1.4	4.41	11.66	13.6	4.75	14.76	4.94	4	3.5	3.64	10.35	5.22	11.64	6.96	1.62	7.42	5.61	6.6	4.83	4.05	7.5	0.45	1.54	7.56	3.48	1.14	2.97	2.1	1.68	2.1	1.04	1.12	1.2	3.57	0.84	1.17	5.33	6.29	1.26	3.3	6.51	9.72	6.2	2.52	1.06	3.48	2.47	4.48	5.98	1.68	8	4.8	5.85	2.4
Peak_79294	6	70978303	70978617	-	ENSBTAG00000044044	High	OK	OK	2.99	2.64	3.08	10.08	5.6	8.55	7.84	2.1	4.48	3.36	9.18	4.08	8.82	9.89	3.38	7.02	2.99	6.93	1.75	4.34	5.06	29.16	22.68	30.87	22.6	4.05	6.6	12.74	3.8	2.28	3	2.96	5.94	9.25	6.38	7.31	3.78	5.74	6.84	4.8	6.48	10.64	3.48	0.6	1.43	2.48	1.82	2.21	2.7	0.64	6.76	2.5	0.49	18.48	30.26	8.5	16.2	11.96	11.6	7.25	8.06	10.35	1.45	11.28	9.24	0	5.46	6.27	8.55	9.43	9.45	7.5	2.55	2.64	3.64	7.54	2.66	4.05	1.5	0.42	7.2	8.32	5.44	3.6	9.01	1.68	0.78	6.89	5.92	3.78	5.61	5.88	27.54	10.2	2.52	2.12	2.9	1.71	12.16	6.76	2.8	4.64	3.2	1.35	3.24
Peak_79295	6	71006905	71006928	-	ENSBTAG00000054466	High	OK	OK	1.84	1.98	1.82	2.44	1.96	1.9	4.96	2.38	5.44	2.24	2.21	2.04	3.43	1.38	5.46	2.7	2.47	0.42	2	0.14	1.76	3.6	3.78	4.41	2.1	4.05	1	2.6	0.2	1.8	0.75	0	0	1.48	1.45	1.19	1.68	1.23	2.47	1.6	3.78	1.14	4.35	0.72	2.73	1.12	1.56	0.68	3.42	0.96	1.82	0.4	0.7	1.54	13.6	6.5	1.89	1.3	6	1.75	2.08	2.76	2.03	1.08	1.2	2.16	0.7	3.63	0.6	0.92	1.8	6	0	1.21	2.24	3.48	4.56	6.48	0.54	0.84	1.4	3.12	1.12	3	1.7	7.56	3.9	2.6	5.18	7.98	5.94	2.94	1.08	1.4	0.42	4.77	1.45	1.52	5.76	2.6	1.96	3.52	2.8	2.25	3.36
Peak_79296	6	71024221	71024350	-	ENSBTAG00000001772	High	OK	OK	0	0	0	0	0	0	0	0	0	0	0	0	0	0.69	0	0	0.39	0	0	0	0	1.8	1.62	1.17	1.7	0	0	0	0	0.12	0	0	0.81	0.74	0	0	0	0	0	0	0	0.38	0	0.36	0	0	0.26	17.51	11.52	0	0	0	0	1.21	0	0	0.18	0	0	0	0.78	1.61	1.74	3.24	0	0	0	0	0	0	0	0	0	0.11	0	0	0	0	0.06	0	0	0	0	0	0	0	0	0.13	0	0	0	0	858.06	799.8	0	0	0	0	7.04	7.02	0.56	0	5.2	4.05	3.72
Peak_79297	6	71024380	71024404	+			OK	OK	0	0	0	0	0	0	0	0	0	0	0	0	0	0	0	0	0	0	0	0	0	0	0	0	0	0	0	0	0	0	0	0	0	0	0	0	0	0	0	0	0	0	0	0	0	0	0	0	0	0	0	0	0	0	0	0	0	0	0	0	0	0	0	0	0	0	0	0	0	0	0	0	0	0	0	0	0	0	0	0	0	0	0	0	0	0	0	0	0	0	0	0	8.1	8.4	0	0	0	0	0	0	0	0	0	0	0
Peak_79298	6	71041213	71041339	-	ENSBTAG00000044161	High	OK	OK	0	0	0	0	0	0	0	0	0	0	0	0.68	0	0	0	0	0	0	0	0	0	0	0	0	0	0	0	0	0.1	0	0	0	99.36	19.24	0	0	0	0	0	0	0	0	0	0	0	0	0	0	0	0	0	0	0	0	0	0	0	0	0	0	0	0	0	0	0.12	0	0	0	0.15	0	0	2	0	1.32	0	0	0	0	0.24	0	0.1	0	0.32	0	0.85	0	0	0	0	0	0	0	0	0	0	0	0	0.19	0	0	0	0	0	0	0
Peak_79299	6	71061289	71061375	-	ENSBTAG00000044161	High	OK	OK	2.53	3.85	0.42	0.24	0	0	0.8	0	0	0	0	0.68	0.98	0	0	0	0.26	7.98	4.5	1.12	2.86	0.36	0	0.18	0.2	9.45	4.9	0.26	0.9	6.72	1	2.22	11.07	4.07	0	0	0	0	0	0	0	8.93	0	10.44	1.69	2.88	0.52	0	0	3.2	2.08	2.3	4.55	0	0	0	0	0	0	0	0	0	0	0	0	0	0.14	0	0	0	0	0	0	0.11	0.14	0	0	0.27	0.6	0	0.2	0	0	0.6	2.55	0	0.39	1.43	0	1.26	0	0.21	0.54	0.8	0	0	0	0	0	0	0	0.32	0	0	0
Peak_79300	6	71200852	71200916	-	ENSBTAG00000001772	Low	OK	OK	0.92	1.21	2.24	4.12	0.56	4.37	2.24	0.14	0	0	2.89	4.08	0.98	8.97	4.68	10.8	3.25	1.26	3.5	1.96	0.66	7.2	10.53	12.6	9.4	0	1.6	0.52	1.5	0.72	0	2.59	1.08	0	0	0	0	0	0.19	0.6	0	3.04	3.48	0.6	0.39	1.76	0.78	1.02	5.4	1.28	0.52	0.3	0.91	5.5	4.08	2	11.25	0.26	0	0.5	0.26	3.91	4.35	4.44	3	0	0	0	0	0	2.25	0.5	0.75	0.55	0.84	1.74	0.38	0.27	0.66	0.42	0.7	1.82	1.28	1.2	2.21	0.84	0.39	4.94	2.96	0.42	3.96	1.68	1.62	1.8	0.42	1.06	8.12	5.51	3.2	2.6	1.96	4.48	6.6	3.06	1.8
Peak_79300	6	71200852	71200916	-	ENSBTAG00000044161	Low	OK	OK	0.92	1.21	2.24	4.12	0.56	4.37	2.24	0.14	0	0	2.89	4.08	0.98	8.97	4.68	10.8	3.25	1.26	3.5	1.96	0.66	7.2	10.53	12.6	9.4	0	1.6	0.52	1.5	0.72	0	2.59	1.08	0	0	0	0	0	0.19	0.6	0	3.04	3.48	0.6	0.39	1.76	0.78	1.02	5.4	1.28	0.52	0.3	0.91	5.5	4.08	2	11.25	0.26	0	0.5	0.26	3.91	4.35	4.44	3	0	0	0	0	0	2.25	0.5	0.75	0.55	0.84	1.74	0.38	0.27	0.66	0.42	0.7	1.82	1.28	1.2	2.21	0.84	0.39	4.94	2.96	0.42	3.96	1.68	1.62	1.8	0.42	1.06	8.12	5.51	3.2	2.6	1.96	4.48	6.6	3.06	1.8
Peak_79301	6	71230726	71230816	+	ENSBTAG00000045602	High	OK	OK	0	0	0	14.6	3.92	11.59	9.76	0	0	0	12.75	19.72	8.33	0	0	0	0	0.42	0	0	0.66	0	0	0	0	0	0	0	0	0	0	0	0	0	0	0	0	0	0	0	0	0	0	0	0	0	0	0	0	0	0	0	0.07	0	0	0	0	0	0	0	0	0	0	0	1.68	0	1.26	0	0	0	0	0	0	0	0	0	0	0	0.06	0	0	0	0	0.6	0.17	0	0	2.08	0	0	0	0	0	0	0	0	0	0	0	0.26	0.84	0	0	0	0
Peak_79302	6	71263791	71263826	-	ENSBTAG00000022199	High	OK	OK	0.69	0.99	0.28	0.68	0.28	0.95	1.76	1.12	0.32	0.64	0.34	0	0	0	0.26	1.08	0.26	1.05	0.75	0.56	1.1	0.36	1.62	0.63	0.7	2.25	0.1	2.34	0.6	2.04	0	0	0.54	2.22	0	0.51	0.42	1.23	0.38	0.2	0	0	0.87	0.72	1.56	0.16	1.82	0.17	2.88	0	0.78	0	0.49	0.55	0.34	1.5	0.63	0.52	1.6	0.25	0.26	0.46	1.16	0	1.08	1.08	0.84	0.99	1.05	0.46	0.9	1	0.15	0.33	1.26	2.61	1.52	0.81	0.48	0.42	0.4	0.52	1.28	1.8	0.68	0.84	0.78	0.26	0.37	2.52	0.99	0.21	0	0.4	2.1	4.77	1.16	0.76	1.92	0.26	0.56	2.72	0.2	0.81	1.68
Peak_79303	6	71271799	71271912	+	ENSBTAG00000032637	High	OK	OK	54.51	27.28	32.2	27.76	15.68	47.12	51.68	35.98	13.44	21.12	22.1	63.92	49	33.58	28.08	32.94	14.3	31.08	37.5	13.02	39.16	37.8	38.07	45.72	43.1	47.25	44.8	48.62	28.4	21.72	8.25	9.62	36.45	29.6	17.11	18.36	23.94	29.11	24.7	23.2	38.34	44.84	91.35	30.6	32.11	22.32	45.5	12.24	26.1	23.84	21.84	15.3	41.44	76.23	44.2	43.75	49.14	19.24	27.2	20	28.6	45.08	16.24	50.64	55.68	6.48	27.72	8.91	21.75	21.62	30.6	22.5	6.9	25.96	37.94	30.45	38.38	37.8	33.18	16.38	36.3	32.24	36.96	37.8	27.03	5.04	15.6	37.18	62.16	47.46	32.34	45.15	68.04	67.2	39.48	55.12	68.73	79.8	14.72	13.52	10.64	37.6	26.2	28.08	20.28
Peak_79304	6	71274690	71274701	+			OK	OK	0	0	0	0	0	0	0	0	0	0	0.51	0	0	0.23	0.52	0	0	0	0	0	0	0	0	0	0	0	0.2	0	0	0	0	0	0	0	0	0	0	0	0	1	0	0	0	0	0.26	0.16	0	0	0	0	0	0	0	0	1.36	0	0	0	0	0	0	0	0	0	0	0	0	0	0	0	0	0	0	0	0	0	0	0	0.06	0	0	0	0	0	0	0.84	0	0	0	0	0	0.21	0	0.2	0	0	0	0	0	1.04	0	0	0	0	0.36
Peak_79305	6	71299316	71299437	+	ENSBTAG00000032637	High	OK	OK	0	0	0	0.04	0	0	0	0	0	0	0	0	0	0.23	0	1.08	0.91	0	0	0	0	0.36	0.81	0	0.6	0	0.1	0	0.1	0	0.5	0	0	0	0	0	0	0	0	1.4	5.4	1.33	6.96	0.12	0	0	0	0	0	0	0	0.3	0	0	0	0	0	0	0	0	0	0	0	0	0	0.54	0	0	0	0	0	0	0	0	0	0	0	0	0	0	0	0	0	0	0	0.84	0	0	0	0	0	0	0	0	0	0	0	0	0	0	0	0	0.2	0	0
Peak_79306	6	71357257	71357436	+	ENSBTAG00000009471	High	OK	OK	6.9	3.3	2.8	3.68	2.8	7.41	6.4	7.7	1.92	5.76	5.44	11.56	6.37	3.91	2.6	4.86	1.82	3.99	6.5	4.9	6.6	3.6	2.97	4.14	4.9	5.4	8.3	10.4	2.8	3.24	2.25	2.96	3.51	3.33	6.38	3.06	4.2	4.92	3.23	3.2	3.78	5.13	5.22	9.24	10.66	14.56	21.58	4.76	7.92	7.84	3.9	6.8	11.83	11.66	8.84	6	9.36	4.16	2.8	2.25	3.12	10.35	2.03	7.44	9.24	2.7	2.38	2.64	1.95	1.15	3.15	3	0.45	1.54	11.06	2.32	3.8	0.54	2.04	5.04	1.8	0.52	2.24	2.4	4.42	2.52	1.56	4.16	22.2	8.4	24.42	18.69	45.36	37.8	25.62	21.73	29.87	27.74	5.76	3.64	1.4	8.48	6.4	8.91	5.4
Peak_79307	6	71426462	71426477	+			OK	OK	0.23	0	0	0	0	0	0	0	0	0	0	0	0	0.23	0	0	0	0.21	0	0	0	0.36	0	0	0	0	0	0	0	0	0	0	0	0	0.58	0	0	0	0.19	0	0	0	0	0	0.13	0.08	0	0	0	0.16	1.3	0.3	0	0	0	0	0.09	0	0	0.25	0	0	0	0.12	0	0	0	0	0	0	0	0	0	0	0.14	0	0	0	0	0	0	0	0	0	0	0	0	0	0	0	0.66	0.42	0	0	0	0	0.29	0	0	0	0	0	0	0	0
Peak_79308	6	71456676	71456749	+	ENSBTAG00000040398	High	OK	OK	3.22	1.87	4.34	1.16	0.56	1.52	5.28	5.6	0.96	6.08	1.87	2.72	2.94	47.84	29.38	48.06	24.7	6.09	3	0.98	2.42	40.32	39.42	34.38	38.4	5.4	6.2	4.68	1.1	2.16	0.75	0	5.13	1.48	4.64	16.83	20.16	20.09	24.89	22.2	30.78	42.18	45.24	2.76	1.95	1.04	2.08	2.89	3.42	1.92	3.64	2.7	4.83	8.03	3.4	3.5	9.54	0.52	0	0.5	0.26	0.46	1.16	1.8	5.16	0	0.42	3.3	0.9	0.69	0.45	2.5	0.15	0.55	15.4	14.21	0	0.54	0.36	0.84	0	0.26	0	2.1	1.53	1.68	2.73	3.9	2.96	0.42	0.99	2.52	8.1	7	0.42	0	1.45	1.33	1.28	2.08	4.48	7.68	5.6	5.04	3.48
Peak_79309	6	71456904	71456935	+	ENSBTAG00000040398	High	OK	Likely_false	0	0.33	0.28	0	0	0	0	0	0	0	0	0	0	1.15	5.2	1.62	1.3	0	0	0	0	1.08	1.89	2.25	2.1	0	0.3	0	0	0.12	0	0	0.81	0	0.87	3.57	4.62	4.1	4.37	2.6	0.54	3.04	6.09	0	0.52	0	0	0	0.18	0.16	0	0	0	0.11	0	0.25	0.63	0	0	0	0.26	0	0	0	0	0	0	0	0	0	0	0	0	0	0.28	1.16	0	0	0	0	0	0	0	0	0	0	0	0	0	0	0	0	0	0.2	0	0	0	0.19	0	0.52	0	0.48	0	0.27	0.72
Peak_79310	6	71464460	71464462	+			OK	OK	0	0	0	0	0	0	0	0.28	0.32	0	0.34	0	0	0.46	0	0	0.26	0	0	0	0	0	0	0.63	0.6	0	0.1	0	0	0	0	0	0	0	0	0.34	0	0.41	0.38	0	0	0.19	0	0.24	0	0	0	0	0	0.32	0	0	0	0	0	0	0	0	0	0	0	0	0	0	0.12	0	0	0	0	0	0	0	0	0	0.14	0	0	0	0	0	0	0	0	0	0	0	0	0	0	0	0	0	0	0	0	0	0.58	0	0	0	0	0	0	0	0
Peak_79311	6	71633496	71633545	+	ENSBTAG00000040398	Low	OK	Likely_false	6.21	1.76	0.84	0	0	0	0	0	0	0	0	0	0	0	0	0	0	0.63	0	0	0	0	0	0	0	3.15	1.7	1.3	0.2	1.2	0	0	0	0	0	0	0	0	0	0	0	0	0	0.12	0	0	0	0	0	0	0	0	0	0	0	0	0	0	0	0	0	0.23	0	0.36	0	0	0	0	0	0	0	0	0	0	0	0	0	0	0.12	0	0	0	0	0	0	0	0	0	0	0	0	0	0	0	0	0	0	0	1.92	3.12	0.84	0	0	0.09	0
Peak_79312	6	71633860	71633861	+	ENSBTAG00000040398	High	OK	Likely_false	0.23	0	0	0	0	0	0	0	0	0	0	0	0	0	0	0	0	0	0.75	0.28	1.1	0	0	0	0	1.35	1	2.86	0	0.24	0	0	0	0	0	0	0	0	0	0	0	0.95	0	0	0	0	0	0	0	0	0	0	0	0	0	0	0	0	0	0	0	0.23	0	0.24	0	0	0	0	0	0	0	0	0	0	0	0	0	0	0	0	0	0	0	0	0	0	0	0	0	0	0	0	0	0	0	0	0	0	1.28	3.12	0.28	0	0.6	0	0
Peak_79313	6	71679662	71679673	+	ENSBTAG00000040398	Medium	OK	Likely_false	0	0	0	0.16	0	0	0.48	0	0	0	0.68	0	0	0	0	0.54	0.52	0	0.5	0	0	0	0	0	0	0	0.2	0.26	0	0	0	0	0	0	0	0.17	0.42	0	0	0	0	0	0	0	0	0.16	0	0	0	0	0	0	0	0	0	0	0	0	0	0	0	0	0	0	0	0	0.14	0	0.15	0.23	0	0	0	0	0	0	0	0	0	0	0	0	0	0	0	0	0	0	0	0	0	0	0	0	0	0	0	0	0	0	0	0	0	0	0
Peak_79314	6	71679842	71679905	+	ENSBTAG00000040398	High	OK	Likely_false	0	0.11	0	0.36	0	0.38	5.6	0.28	0	0	4.08	3.4	3.43	0	0	0	0	1.68	2	0.7	2.86	0	0	0	0	4.95	2.2	9.62	1.7	0.12	0.5	0.74	1.62	0	0.29	0.17	0.42	0.41	0.57	0.2	0	0	0.87	1.92	1.82	0.96	1.56	0	0	4.16	5.2	3.8	3.22	4.4	23.46	8.5	4.86	0	0	0	0	0	0	0.36	0.48	0	2.38	4.95	5.55	0.23	0	0	0	0	0	0	0.38	0	0.06	0	0	0	0	0	0	0	0	0	0	0	0	0	0	0	0	0	0.87	0	0.64	0	1.12	0	0	0	0
Peak_79315	6	71681119	71681134	-			OK	OK	0	0	0	0	0	0	0.16	0	0	0	0	0	0	0	0	0	0	0.42	0.75	0.28	0	0	0	0	0.1	0	0	0	0	0	0	0	0	0	0	0	0	0	0	0	0	0	0	0.24	0	0.08	0	0	0	0	0	0	0	0	0.34	0	0	0	0	0	0	0.46	0	0.12	0	0	0	0	0	0	0	0	0	0	0.14	0	0	0	0	0	0	0	0	0	0	0	0	0	0	0	0	0	0	0	0	0	0	0.57	0	0	0	0	0	0	0
Peak_79316	6	71702425	71702480	+	ENSBTAG00000040398	High	OK	Likely_false	0	0	0	0	0	0	0.48	0	0	0	0	0	0	0	0	0	0	0	0	0	0	0	0	0	0	0	0	0	0	0	0	0	0.54	0.37	0	0	0	0	0	0.2	0	0	0	0	0	0	0	0	0	0	0	0	0	0	0	0.5	0.09	0	0	0	0	0	0	0	0	0	2.94	2.97	2.85	0.23	0	0	0	0	0	0	0	0	0	0	0	0	0	0	0	0	0	0	0	0	0	0	0	0	0	0	0	0	0	0	0	0	0	0	0
Peak_79317	6	71715442	71715457	+	ENSBTAG00000040398	Medium	OK	Likely_false	0.46	0	0	0.04	0.28	0	0	0.14	0	0.32	0.17	0	1.96	0.23	1.3	1.08	0.13	0	0	0.14	0.66	0.72	0	0	0.1	0	0.6	0.52	0	0	0	0	0	0	0.29	1.02	0	0.41	0.76	0.2	0.81	0	0	0.36	0	0.24	0	0	0	0	0	0.9	0	0.22	0.68	0.25	0.18	0	0	0	0	0	0.87	0	0	0.54	0.42	0.33	0.45	0	0	0	0	0	0.56	0	0	0	0	0	0	0	0	0	0	0	0	0.13	0	0	0	0	0	0	0	0	0	0	1.28	2.34	0.28	0	0.6	0.09	0.24
Peak_79318	6	71772321	71772400	-	ENSBTAG00000020583	High	OK	OK	7.36	3.74	3.64	3.84	1.68	4.18	4.96	5.46	2.24	6.24	3.91	14.96	8.82	9.2	4.94	15.66	3.38	2.73	4.75	2.66	8.14	10.08	12.15	14.67	14.6	4.5	4.5	11.18	5.4	3.84	2	0.74	7.56	6.66	5.8	4.59	4.2	6.97	3.04	5.2	5.4	10.83	7.83	8.04	5.85	4.64	7.54	4.93	2.88	2.4	10.4	1.8	9.1	15.29	8.5	5.25	11.25	9.88	2	9	10.4	13.34	5.22	8.4	9.12	3.24	4.34	1.65	9.15	7.82	5.4	4	1.8	3.19	4.2	9.28	5.7	5.67	4.38	7.98	4.3	3.12	6.56	6	4.08	2.52	1.17	5.98	8.51	3.36	5.94	9.45	9.72	15.8	10.92	13.78	10.73	17.67	5.12	0.78	3.36	4.48	4.4	6.03	1.8
Peak_79319	6	71772429	71772461	+			OK	OK	0.69	0	0.28	0	0	0.19	0	0.28	0	0	0	0	0	0.92	0.78	0	0.39	0	0	0	0	4.68	1.89	1.44	3.9	0	0.1	1.3	0.5	0	0	0.37	0	0	0	0	0	0.41	0	0.4	1.08	2.09	2.61	1.32	0.78	0.64	4.94	0.68	0.72	0.16	0.52	0.3	0.14	1.76	0	0.25	2.61	0.26	0	0.25	0.52	0.23	0	0.24	0.36	0	0	0	0.15	0	0	0	0.3	0.44	0.42	0	0	0	0.3	0	0.6	0.26	0.64	0.6	0	0	0	0	2.22	2.1	0	1.05	2.7	1.6	2.52	5.83	1.45	2.66	0	0	0	0.16	0.4	0	0
Peak_79320	6	71796633	71796686	+	ENSBTAG00000010577	High	OK	OK	0	1.65	0.98	0.32	0	3.42	5.28	0.28	0	0.32	0.68	0.68	1.47	1.61	3.64	4.32	4.42	0	0.25	1.26	1.32	16.2	20.25	7.47	16.6	4.95	1.4	4.94	0	0.24	0	0.74	0.81	0.74	2.03	0.34	0	0.41	0.38	3.8	1.62	7.79	6.96	0	0.39	0.56	0	3.91	6.3	0.64	0	0.8	0.91	11.66	18.02	21.75	18.09	0.26	2.4	0.5	2.34	0.69	0.87	1.44	4.92	1.08	1.4	0.66	1.2	2.76	0.45	0	0	0	1.54	2.32	2.28	2.43	1.38	1.26	0.1	0	0.64	1.5	1.19	2.52	1.56	2.86	0	2.1	0	0.21	1.08	0	0.42	0	0.58	0.57	1.28	5.72	2.8	0.16	3.8	2.25	3.12
Peak_79321	6	71797659	71797677	-	ENSBTAG00000010571	High	OK	OK	0	0	0	0.2	0	0.95	0.16	0.14	0	0	0.68	0.68	0	0	0	0	0	0	0	0	0.22	2.88	0.54	2.52	3.3	0	0	0	0	0	0	0	0	0	0	0.68	0	0.41	0.19	0	0	0	0.87	0	0	0	0	0	0	0	0	0	0	0	0	0	0.09	0.26	0	0	0	0	0	0	0.6	0	0.28	0.33	0.75	0.46	0	0	0	0.11	0.14	0	0	0	0	0	0	0	0	0	0	0	0	0.26	0	0	0	0	0	0.4	0	0	0	0	0	0	0	0	0	0	0
Peak_79322	6	71802910	71802969	+	ENSBTAG00000010577	High	OK	OK	0	0	0.14	0	0	0	0	0	0	0	0	0	0	0	0	0	0	0	0	0.28	0	0	0	0	0.1	0	0.1	0	0	0	0	0	0	0	0	0	0	0	0	0	0	0.19	0	0	0	0	0	0	0	0	0	0	0	0	0	0	0	0	0	0	0	0	0	0	0	0	0	0	0	0	0	0	0	0.11	0	0	0	0	0	0	0	0	0	0	0	0	0	0	0	0	0	0	298.62	181.6	0	0	0	0	0	0	0	0	0	0.09	0
Peak_79323	6	71816293	71816294	-			OK	OK	0	0	0	0.2	0	0	0	0	0	0	0	0	0	0	0	2.7	0	0.21	0	0	0	0	0	0.18	0.1	0	0	0.52	0	0	0	0	0	0	0	0	0	0	0.19	0	0	0	0	0	0.13	0	0	0	0	0	0	0	0	0.22	0	0.75	0.09	1.04	0	0	0	0.23	0	0	0.12	0	0	0	0	0	0	0	0	0	0.42	0	0	0	0.18	0	0	0.52	0	0	0	0	0	0	0	0	0.66	1.05	0.54	0.4	0	0	0	0.57	0	1.04	0	0	0	0	0
Peak_79324	6	71817938	71817939	+	ENSBTAG00000010577	Medium	OK	OK	0.23	0	0	0.12	0	0	0	0	0	0	0	0	0	0	0	0	0	0	0	0.14	0	0	0	0.18	0.2	0	0.1	0	0	0	0	0	0	0	0	0	0	0	0	0	0	0	0	0	0	0	0.26	0	0	0.16	0	0	0	0	1.7	0	0.18	0	0	0	0	0	0	0.24	0	0	0	0	0	0	0.9	0	0	0	0.28	0	0	0	0.18	0	0	0	0	0	0	0	0	0	0.74	0	0	0.42	0	0.2	1.26	0	0	0.38	0	0	0	0	0	0	0
Peak_79325	6	71821706	71821838	-	ENSBTAG00000010571	High	OK	OK	43.24	29.15	35	31.32	11.48	46.55	28	41.02	12.16	49.76	23.12	74.8	33.81	40.71	47.32	70.2	18.98	33.81	39.75	9.52	33.22	126.72	96.12	134.55	98.7	39.6	49.9	55.9	17.5	33.24	9	11.1	31.32	39.22	28.71	29.58	28.56	36.08	30.21	30.8	53.19	58.71	54.81	31.32	42.9	35.68	42.12	33.15	36.54	26.08	37.7	14.7	34.58	38.17	50.66	35.75	57.15	39.52	44.4	27.75	42.9	28.75	24.65	43.68	44.28	7.56	34.72	33.66	35.4	22.77	29.25	75	8.25	21.23	57.82	89.61	31.16	61.56	33.48	17.22	21.4	31.46	26.08	27.6	28.9	11.76	12.09	30.03	87.32	93.24	78.54	120.33	76.14	59	50.4	96.46	104.98	137.18	57.6	22.88	16.52	39.68	45.6	39.87	30.48
Peak_79326	6	71821870	71822279	+	ENSBTAG00000010577	High	OK	OK	18.86	10.89	9.94	24.96	15.4	41.99	28.32	34.3	8.96	50.72	21.08	48.28	33.32	60.72	28.34	65.88	23.4	23.52	13.75	10.5	24.86	54.72	31.59	47.25	50	17.55	22.6	34.06	12.1	15.12	6.75	8.88	28.08	16.28	22.91	30.77	39.9	29.93	33.06	19.4	14.85	52.06	62.64	21.24	11.96	18	59.8	12.75	22.68	11.68	16.12	10.3	23.87	58.08	29.92	50	57.6	39.52	22.4	30	38.74	31.05	10.73	29.04	40.56	5.4	18.34	7.26	16.05	15.87	24.75	24	7.65	17.93	62.72	47.85	25.08	15.66	18.9	24.36	17.1	28.6	16.48	14.1	21.25	5.04	8.19	23.14	32.56	28.98	33.99	27.51	16.2	18	21.84	31.27	16.24	19	14.72	10.14	15.68	100.48	45	57.06	27.72
Peak_79327	6	71841894	71841910	+			OK	OK	0	0	0	0.04	0	0	0.16	0	1.6	0	0	0	0	0	1.04	0	0	0	0	0	0	0	0	0	0.2	0.9	0	0	0.1	0.36	0	0	0	0	0	0.17	0	0	0.19	0	0	0	0	0.72	0.52	0	0	0.34	0	0.32	0	0.1	0.07	0.22	0	0.25	0	0	0	0.25	0	0	0	0	0	0	0	0	0.6	0	0	0	0	0	0	0	0	0	0.12	0	0	0	0.16	0	0	0	0	0	0	0	0	0.21	0	0.2	0.42	0	0	0	0	0	0	0.16	0	0.09	0.12
Peak_79328	6	71842763	71842768	+			OK	OK	0	0.44	1.68	0.04	0	0	0	0.7	0.64	0	0	0	0	0.23	0	0	0.13	0	0	0.56	0	1.08	0	0	0.2	0	1.8	0.52	0.6	0.48	1	0.74	0	0	0	0	0	0	0.95	0.2	0	0.19	0	1.56	0.52	0.72	0.52	3.23	0.72	0.48	0.52	0.8	0.49	0.11	0	0.25	0.18	0	0	0	0	0.23	0	1.2	0	1.62	0	0	0	0	0	0	0.15	0	0.28	0	0	0	0.18	0	0.2	0	0.48	0.9	0	0	0.39	0.13	0	0.42	0	0.63	0	0	0.42	0	0	0	0	0.26	0	0	1.4	1.8	0.12
Peak_79329	6	71846045	71846112	-			OK	OK	3.91	4.4	2.94	0.56	0.56	0.57	0.96	1.82	1.6	0.16	2.89	4.08	2.94	4.6	2.34	5.4	1.17	2.31	1.5	3.08	1.32	14.04	6.48	7.74	4.2	3.15	6.3	3.64	3.3	1.56	3.5	1.85	0.27	1.11	0	1.53	2.1	2.87	3.04	6	7.29	8.17	4.35	4.56	2.6	6.16	2.86	3.4	3.6	8.16	1.3	7.6	3.57	3.74	6.46	2.75	6.21	2.6	2	1.75	1.3	2.53	1.16	2.52	0.96	0	0.28	0	0.9	0.69	3.15	2	1.5	0.77	2.1	0.58	1.9	1.08	3.96	1.26	1.6	0.78	4.96	2.4	1.87	0	1.95	0.65	7.4	2.94	7.92	6.3	24.3	8.6	8.4	3.71	11.31	7.79	1.92	1.82	0.56	1.12	1.6	2.43	1.2
Peak_79330	6	71846094	71846157	+	ENSBTAG00000010593	High	OK	OK	31.05	17.93	32.2	7.36	6.72	33.06	31.68	59.78	20.16	85.92	34.17	57.12	40.67	44.39	36.92	59.94	17.16	34.23	42.75	17.78	38.28	65.88	44.55	71.28	63.6	45.45	37.3	79.82	28.6	18.84	12	19.61	34.56	20.35	24.94	26.69	41.16	28.7	23.94	16.8	27.54	41.23	37.41	26.64	21.71	21.68	43.68	29.41	30.06	24.64	46.28	21.3	40.46	38.94	69.02	25	68.49	45.24	19.2	47.75	42.38	40.71	30.74	41.64	43.92	31.86	23.1	20.79	22.65	23.92	45.9	40.5	12.15	27.94	47.88	58.58	24.32	31.32	29.94	36.96	15.9	27.82	29.76	32.4	15.64	24.36	19.89	47.06	52.54	63	11.22	68.88	43.74	41.4	54.6	60.42	45.24	64.6	37.76	40.04	41.72	71.36	47.4	49.68	26.28
Peak_79331	6	71846316	71846370	+	ENSBTAG00000010593	High	OK	OK	0	0	0	0	0	0	0	0	0	0	0	0	0	0	0	0	0	0	0	0	0	0	0	0	0	0	0	0	0	0	0	0	0	0	0	0	0	0	0	0	0	0	0	0	0	0	0	0	0	0	0	0	0	0	0	0	0	0	0	0	0	0	0	0	0	0	0	0	0	0	0	0	0	0	0	0	0	0	0	0	0	0	0	0	0	0	0	0	0	0	0	0	109.08	76.6	0	0	0	0	0	0	0	0	0	0	0
Peak_79332	6	71846394	71846439	-			OK	OK	0.46	2.53	0.98	0.32	1.12	0.38	0.8	0.28	0	0	1.53	2.72	0	1.15	0.26	1.62	0.39	0.84	0.75	0.42	0.44	1.8	0	1.17	0.6	2.25	1.7	2.08	0.9	1.68	0	1.11	0	0	0.29	0.51	0	1.64	0.38	1	1.89	1.52	4.35	0.84	0.52	1.04	0.26	0.51	1.44	0.32	1.56	0.8	0.42	1.76	2.38	3.5	1.35	2.34	3.2	3.25	1.82	2.07	0	0.96	0.84	0	0	0.33	0.45	0	1.8	0	0.3	0.33	0.42	0.58	1.14	0	1.02	0.42	1.1	0	0.96	0.3	0	0	0.39	0.26	3.7	2.52	5.28	2.1	2.16	1.6	0	1.06	0.58	0.19	0	0	1.12	0.64	0.2	0.36	0.12
Peak_79333	6	71861306	71861327	+			OK	OK	0	0	0	0	0	0	0	0	0	0	0	0	0	0.23	0	0	0	0	0	0	0	0	0	0.45	0	0.45	0.3	0	0	0	0	0	0	0	0	0	0	0	0	0	0	0	0	0	0	0	0	0	0	0	0	0.3	0.14	0	0	0	0.54	0	0	0	0	0	2.32	0	0	0	0	0	0	0	0	0	0	0.44	0	0	0	0	0.12	0	0	0	0	0	0	0	0	0	0	0	0	0.84	0	0	0	0	0	0	0	0	0	0	1	0	0
Peak_79334	6	71862974	71862997	+	ENSBTAG00000010593	High	OK	OK	0	0	0	0	0	0	0	0	0	0	0	0	0	0	0	0	0	0	0	0	0	0	0	0	0	0	0	0	0	0	0	0	0	0	0	0	0	0	0	0	0	0	0	0	0	0	0	0.17	0	0	0	0	0.14	0	0	0	0	0	0	0	0	0	0	0	0	0.54	0	0	0	0	0	0	0	0	0	0	0	0	0	0	0	0	0	0	0	0	0	0	0	0	0	0	4.32	7.6	0	0	0	0	0	0	0.28	0	0	0	0
Peak_79335	6	71865402	71865405	+	ENSBTAG00000010593	Medium	OK	OK	0	0	0	0	0	0.19	0	0.14	0	1.28	0.34	0	0	0	0	0	0	0	0.25	0.14	0	0.36	0	0.09	0.1	0	0.6	0	0.2	0	0	0	0	0	0	0	0	0	0	0	0	0	0	0	0.13	0.16	0	0	0.36	0	1.3	0.3	0.14	0	0	0	0.09	0	0	0.5	0	0.23	1.16	0	0.24	0	0	0	0.15	0	0	1	0	0	0.42	0	0	0	0	0.84	0	0	0	0	0	0	0	0.13	0	1.68	0	0	1.62	0.4	0	1.06	0.29	0	0.64	0	0	0	0	0.36	0.24
Peak_79336	6	71868860	71868862	+	ENSBTAG00000010593	Medium	OK	OK	0	0	0	0.08	0	0	0	0	0	0	0	0	0	0	0.52	0	0	0	0	0	0	0	0	0.09	0	0	0	0	0	0	0.25	0.74	0.54	0	0	0	0	0	0	0	0	0	0	0	0	0.32	0	0.51	0.36	0	0	0.1	0.07	0.22	0	0	0	0	0	0	0.26	0	0	0	0	0	0.14	0	0	0	0	0	0	0	0	0	0	0	0.12	0	0	0	0	0	0.34	0	0	0	0	0	0	0.42	0	0.8	0.42	0	0	0	0	0.78	0	0	0	0	0.24
Peak_79337	6	71871508	71871523	+	ENSBTAG00000010593	High	OK	OK	0	0	0	0	0	0	0	0	0	0	0	0	0	0	0	0	0	0	0	0.56	0	0	0	0	0.1	0	0	0.26	0.9	0.12	0	0	0	0	0	0	0	0	0	0	0	0	0	0	0	0.16	0	0.34	0	0	0	0.1	0	0	0	0	0	0	0	0	0	0.69	1.45	1.2	0	0	0	0	0	0	0	0	0	0	0.14	0	0	0	0	0	0	0	0.16	0	0.17	0	0	0	0	0	0	0	0	0	0	0	0	0	0	0	0	0.16	0	0.09	0
Peak_79338	6	71872493	71872498	+			OK	OK	0	0	0.28	0.04	0	0	0	0	0	0	0	0.68	0	0	0	0	0	0	0	0	0	0	0	0.09	0.5	0	0.1	0	0	0	0	0	0	0	0	0.17	0	0	0.19	0	0	0.76	0	0.24	0	0.08	0	0	0	0	0	0	0	0	0	0	0	0.52	0	0	0	0.23	0	0	0	0	0	0	0	0	0	0	0.3	0	0	0	0	0	0.06	0	0	0	0	0	0	0	0.78	0	0	0	0	0	0	0	0	0	0	0.38	0	0	0.28	0	0.8	0.09	0.12
Peak_79339	6	71874897	71874971	+	ENSBTAG00000010615	High	OK	OK	0	0	0	0	0	0	0	0	0	0	0	0	0	1.61	2.6	0	1.82	0	0	0	0	2.88	0	0.18	0.7	0	0.2	1.3	0	0	0	0	0	0	0	0	0	0	0	5.6	3.51	5.89	0.87	1.92	4.29	5.36	4.94	0	0	0	0	0	0	0	0	0	0.09	0	0	0	0	0	0.29	0	0.36	0	0	0.66	0	0	0	0	0	0	1.68	2.61	0	0	0.12	0	0	0	0	0	0	0	0	0	0	0	0	0	157.14	88.2	0	0	0	0.19	0	0	2.8	0	0	0.09	0
Peak_79340	6	71893949	71893985	-			OK	OK	0	0	0	0	0	0	0	0	0	0	0	0	0	0	0	0	0	0	0	0	0	0	0	0	0	0	0	0	0	0	0	0	0	0	0	0	0	0	0	0	0	0	0	0	0	0	0	0	0	0	0	0	0	0	0	0	0	0	0	0	0	0	0	0	0	0	0	0	0	0	0	0	0	0	0	0	0	0	0	0	0	0	0	0	0	0	0	0	0	0	0	0	11.88	7.4	0	0	0	0	0	0	0	0	0	0	0
Peak_79341	6	71894013	71894097	+	ENSBTAG00000051380	High	OK	OK	0	0	0	0.04	0	0	0	0	0	0	0	0	0	0	0	0	0	0	0	0	0	0	0	0	0	0	0	0	0	0	0	0	0	0	0	0	0	0	0	0	0	0.38	0	0	0	0	0	0	0	0	0	0	0	0	0	0	0	0	0	0	0.26	0	0	0	0	0	0	0	0	0	0	0	0	0	0	0	0	0	0	0	0	0	0	0	0	0	0	0	0	0	0	0	232.2	317.8	0	0	0	0	0	0	0	0	0	0	0
Peak_79342	6	71982297	71982328	+			OK	OK	0	0	0.28	0.08	0	0.19	0	0	0	0.32	0.17	0	0	4.6	4.42	6.48	2.99	0.21	0.75	0.28	0	0.72	0.81	0.63	1.5	0	0.5	0.26	0.2	0	0	0	0	0	0	0	0	0	0.19	1.4	1.08	2.66	2.61	0	0	0	0	0.17	0	0.16	0	0.2	0.28	0	0	0	0	0	0	0.5	0	0.69	0	0	0	0	0	0	0	0	0	0	0	0	0.56	0.87	0	0	0	0	0	0	0	0	0	0	0.78	0	0	0	0	0	0	0	0	0	0	0	0	0	0.84	0	0	0.09	0
Peak_79343	6	71982794	71983260	-	ENSBTAG00000002333	High	OK	OK	0.92	0.33	2.1	3.8	3.08	5.51	2.24	2.24	0.64	1.6	3.23	8.16	4.41	9.2	7.8	4.86	9.23	14.28	26.5	5.74	23.32	14.76	5.67	9.63	13	33.3	10.1	16.38	15.6	17.16	12.75	16.28	1.08	1.85	3.48	2.72	2.94	7.38	2.66	2.4	3.78	9.69	6.96	16.56	5.85	3.12	1.56	2.55	0.9	23.04	25.22	9.9	53.62	3.52	1.02	3	1.98	32.24	12.4	5.5	11.18	50.83	31.32	60.6	3.48	1.62	1.54	0.99	1.2	1.38	2.7	3	0.6	0.88	18.48	14.21	0.38	3.24	2.1	0.42	1.1	1.04	1.76	1.2	3.74	1.68	1.95	6.24	10.36	14.28	16.17	16.38	4.32	2.8	0.42	1.59	2.32	1.9	8.96	20.8	10.08	4	4.4	1.53	0.84
Peak_79344	6	72001283	72001307	-	ENSBTAG00000002333	High	OK	OK	0	0.22	0	0	0	0	0	0	0	0	0	0	0	0	0	0	0	0.42	0	0	0	0	0	0	0	1.35	0.4	0	0.4	0.84	0.75	0	0	0	0	0	0	0	0	0	0	0	2.61	1.44	1.04	0.24	0.26	0	0	0.96	1.3	0.5	2.17	0	0	0	0	0	0	0	0	0.92	0.29	1.56	0	0	0	0	0	0	0	0	0	0	0	0	0	0	0	0	0	0	0	0	0	0	0	0	0	0	0	0	0	0	0	0	0	0	0	0	0.28	0	0	0	0
Peak_79345	6	72005629	72005656	-	ENSBTAG00000002333	High	OK	OK	0.69	0	0	0.08	0	0.38	0	0	0	0	1.36	0	0	3.22	4.94	3.24	1.04	0	0	0	0	16.56	14.04	12.33	12.6	0	0.1	0	0.1	0	0	0.74	193.86	78.07	0.58	0.17	0	0	0.19	22	35.64	62.89	75.69	0.96	0	0	0	0.34	0.36	0	0	0	0	0	0.34	0	0	0	0	0	0	22.77	18.27	32.64	1.2	0.54	0.56	0	0	0.46	21.15	2.5	0.75	38.5	0	0	23.94	5.67	9.72	7.56	16.2	1.56	6.4	18.6	64.6	11.76	3.9	49.4	0	0	0	0	0	0	0	0	0.29	0.38	2.56	3.64	3.92	0.16	0	0.09	0
Peak_79346	6	72005835	72006053	-	ENSBTAG00000002333	High	OK	OK	0	0	0	0.04	0	0	0	0	0	0	0.51	0	0	4.83	5.46	2.16	1.17	0.21	0	0	0	13.32	9.99	13.23	10.6	0	0	0	0	0	0	0	0	0	0	0.34	0	0	0.38	13.6	13.5	53.01	18.27	0	0	0	0	0	0	0	0	0	0	0	0	0	0	0	0	0	0	2.3	0.58	2.16	0	0	0	0	0	0	0.45	0	0	0	0.7	0.29	0	0.27	0	0	0.1	0	0.16	0	0	0	0.39	0.13	0	0	0	0	0.54	0.2	0	0	0	0	0	0	0	0	0.2	0	0
Peak_79347	6	72013729	72013784	+			OK	OK	0	0	0	0.04	0	0	0	0	0	0	0	0	0	0	0	0	0	0	0	0	0	0	0	0	0	0	0	0	0	0	0.5	0	0	0	0	0	0	0	0	0	0	0	0	0	0	0.08	0	0	0	0	0	0	0	0	0	0	0	26.52	0.8	8	5.72	0	0	0	0	0	0	0	0	0	0	0	0	0	0	0	0	0	0	0	0	0	0	0	0	0	0	0	0	0	0	0	0	0	0	0	0	0	0	0	0	0	0	0	0
Peak_79348	6	72104234	72104285	-	ENSBTAG00000032560	High	OK	Likely_false	0	0	0	0	0	0	0	0	0	0	0	0	0	0	0	0	0	0	0	0	0	0	0	0	0	0	0	0	0	0	0	0	0	0	0	0	0	0	0	0	0	0	0	0	0	0	0	0	0	0	0	0	0	0	0	0	0	0	0	0	0	0	0	0	0	0	0	0	0	0	0	0	0	0	0	0	0	0	0	0	0	0	0	0	0	0	0	0	0	0	0	0	28.62	50.4	0	0	0	0	0	0	0	0	0	0	0
Peak_79349	6	72104492	72104584	-	ENSBTAG00000032560	High	OK	OK	0	0	0	0.04	0	0	0	0	0	0	0	0	0	0	0	0	0	0	0	0	0	0	0	0	0.1	0	0	0	0	0	0	0	0	0	0	0	0	0	0	0	0	0	0.87	0	0	0	0	0	0	0	0	0	0	0	0	0	0	0	0	0	0.26	0	0	0	0	0	0	0	0	0	0	0	0	0	0	0.58	0	0	0	0	0	0	0	0	0	0	0	0	0	0	0	0	270.54	475.4	0	0	0	0	0	0	0	0	0	0	0
Peak_79350	6	72173294	72173410	+	ENSBTAG00000011789	High	OK	OK	2.3	3.41	2.94	3.92	1.4	4.56	7.68	1.96	1.6	4.32	12.58	2.04	17.15	1.15	0.52	2.7	0.91	3.36	3.25	2.66	3.96	6.84	3.78	8.73	3.7	4.5	4.8	9.62	2.4	3.36	3.25	0.74	5.4	3.7	2.9	1.02	1.26	4.51	1.52	2	2.43	2.66	4.35	1.56	4.42	6.72	1.3	2.89	4.14	1.28	3.9	4.2	1.68	3.08	12.92	3.25	8.82	8.06	6.8	7.75	4.68	5.98	7.54	6.72	9.48	7.02	1.68	1.32	1.8	2.76	7.65	2	0.15	1.98	6.86	6.67	3.42	4.32	1.92	5.46	2.2	4.42	4.48	4.5	7.65	6.72	3.51	6.89	5.92	3.36	27.39	10.29	5.94	5.8	7.98	11.13	21.17	14.44	8.96	2.08	5.32	2.08	7.6	4.95	3
Peak_79351	6	72173914	72173919	+	ENSBTAG00000011789	Medium	OK	OK	0.23	0	0	0.12	0	0	0	0	0	0	0.51	0	0	0.23	0	0	0	0	0	0	0	0	0.54	0.18	0	0	0	0.26	0	0	0	0	0	0	0	0	0	0	0	0	0	0	0	0	0	0	0	0	0	0	0	0	0	0	0	0	0	1.56	0	0.25	0	0	0	0	0	0	0.14	0	0	0	0	0	0	0	0.28	0	0	0	0	0	0	0	0	0	0.17	0	0	0	0	0	0	0	0.54	0	0.42	0	0.29	0	0	0	0	0.16	0	0.36	0
Peak_79352	6	72216971	72216995	-	ENSBTAG00000019362	Low	OK	OK	0.46	0.44	0	0.08	0	0	0.32	0.28	0	0	0.51	0	0	0.23	0	0	0.26	0.42	1.5	0.98	0.44	0	1.08	0.27	0.2	1.35	1.7	0.78	1.1	0.6	0	0.74	0	0.74	0	0.17	0	0	0.19	0.2	0	0.57	0	1.56	0.65	1.52	1.82	0	0	0.64	2.34	2.4	1.54	1.32	2.38	0.25	1.98	0.26	0	2	1.56	0	0.87	0	0.84	0	0.14	0	0	0	0.45	0	0.6	0.22	0	0	0	0.81	1.02	2.1	0.5	0.52	0	0	0.34	0	0	0.13	0	0	0.99	0	0	0	0.84	0	2.32	1.14	0	0.52	2.52	0	0	0.45	0
Peak_79353	6	72217624	72217830	-			OK	OK	0.46	0.11	0.28	1.12	0.28	1.14	0.64	0.28	0	0	0	0.68	0.98	1.61	1.56	2.16	1.04	0.21	2.75	0.56	1.98	3.96	1.89	3.42	3.4	0.9	2.7	2.34	0.4	2.76	0.25	1.11	0	0	0.29	0	0	0.82	0.19	1	1.62	1.9	0.87	0.72	0.52	1.68	1.04	0	0	6.24	0.52	0.7	1.26	1.32	4.76	1.25	0.63	9.88	9.6	1.5	7.28	0.92	0	0.6	0.24	0	0	1.65	0.75	0	6.3	4	0.9	1.65	0	0.29	1.9	0	2.16	1.68	3.5	2.08	3.36	1.5	0.17	0	0	0.13	1.11	0	0.66	0.63	4.86	10	6.3	1.06	2.9	5.13	0	2.34	1.12	0.16	0	0.36	0.12
Peak_79354	6	72279603	72279666	-	ENSBTAG00000050628	High	OK	OK	0.46	0	0	0.48	1.12	1.52	0.8	0	0.32	0	0.85	2.72	0	16.56	8.84	14.58	5.59	0	0.75	0.14	0	10.08	20.79	15.84	19.3	1.8	0.2	0.26	0.1	0.36	0	0	0.27	0	0.29	0.34	0	0	1.52	5.2	9.72	18.05	21.75	0.48	0.13	0.08	0	0.51	0	0	0	0.3	1.05	0.66	2.38	0.5	0.63	0.52	0	0.75	0.78	0	0	0.96	1.68	1.08	0.14	0	0	0	0.9	0	0	0.11	0.42	0	0	0	0.06	0	0	0	0.16	0.6	0	0	0	0.52	1.48	0.84	0.33	2.73	110.16	163	2.1	1.59	0.58	3.23	0	0.52	0.56	0.16	3.6	0.63	0.24
Peak_79355	6	72311244	72311371	+	ENSBTAG00000011789	High	OK	OK	3.22	5.39	2.66	7.12	1.96	5.51	9.44	3.64	3.84	1.92	14.28	2.72	19.11	5.06	2.6	5.94	2.86	6.3	4.5	6.72	5.94	11.16	9.45	10.08	10.1	9.45	7.2	22.36	5	5.88	1.75	0.74	7.02	3.7	3.19	2.89	7.98	4.1	5.7	2.4	2.7	5.7	6.96	1.68	8.32	9.28	1.82	4.25	10.44	2.56	8.84	4.7	3.57	4.73	11.9	4.5	7.02	5.98	3.2	6.5	3.64	12.42	9.86	8.16	12.72	7.56	0.84	3.63	1.95	2.07	9	4	0.3	1.1	8.4	9.28	3.8	7.56	2.46	1.26	4.1	1.82	4	6.3	5.1	10.92	5.85	9.88	11.47	10.5	29.37	11.97	7.56	8.4	13.02	24.91	28.71	22.23	8.96	0.52	4.76	5.44	15.8	4.23	3.96
Peak_79356	6	72312430	72312446	+	ENSBTAG00000011789	High	OK	OK	0	0	0	0.08	0.28	0	0.16	0	0	0	0	0	0.49	0	0.52	0	0.26	0	0	0.14	0.22	0.36	0	0.18	0.3	0	0.4	0.26	0	0	0	0	0.81	0	0	0	0	0	0	0.2	0.27	0.38	0	0	0.52	0	0	0	0	0	0	0	0.07	0	0	0.25	0	0	0	0	0	0	1.45	0.12	0	0	0.28	0	0	0	0	0	0	0	0	0	0	0	0	0	0	0	0.16	0	0	0	0	0	0.37	0	0	0.21	0	2.2	0	0	0.58	0	0	0	0	0	0	0	0.12
Peak_79357	6	72329978	72330000	+	ENSBTAG00000011789	Medium	OK	OK	0	0	0.28	0	0	0	0	0	0	0	0	0	0	0	0	0	0	0	0	0.28	0	0	0	0.09	0.2	0	0.5	0	0	0.24	0.25	0	0	0	0	0	0	0	0	0	0	0	0	0	0	0.08	0	0	0	0	0.26	0.6	0.07	0	0	0	0	0	0	0	0	0	0	0.48	0	0.54	0	0	0	0.46	0	0	0	0	0.28	0	0	0	0	0	0	0	0	0	0	0	0	0	0	0	0	0	0	0.2	0	0	0	0	0	0.52	0	0	0	0	0
Peak_79358	6	72360503	72360523	+	ENSBTAG00000019366	Low	OK	OK	0	0	0.14	0.04	0	0	0	0	0	0	0	0	0	0	0	0	0.13	0	0	0	0	0	0	0	0	0	0	0	0	0.12	0	0	0	0	0	0.17	0	0	0	0	0	0	0	0	0	0	0	0	0	0	0	0	0	0.11	0	0	0	0	0	0	0	0.23	0	0	0	0	0.84	0	0.75	0	0	0	0	0	0	0	0	0	0.06	0	0.1	0	0	0	0	0	0	0.13	0	0	0.33	0	0	0	0	0	0	0.19	0	0	0	0	0	0.09	0
Peak_79359	6	72360846	72361037	-	ENSBTAG00000019362	High	OK	OK	6.44	7.37	7.42	8.24	2.24	3.99	6.08	7.98	2.88	12	6.12	2.72	5.39	6.21	1.82	12.42	2.99	10.08	10.5	7.28	8.14	8.64	6.75	12.78	7.1	6.75	11	7.54	3.3	5.64	3.25	3.7	6.75	11.84	9.86	6.12	14.7	4.51	7.03	4.2	4.32	7.6	4.35	7.8	5.07	8.4	6.5	4.59	7.02	8	6.24	6.8	7.14	9.46	18.02	11.5	10.44	14.04	10.4	11.25	5.46	8.28	5.51	4.2	10.32	1.62	6.44	11.22	9.6	4.83	13.05	12.5	3.75	9.24	9.94	4.35	8.74	13.5	11.04	33.6	4.9	11.18	12.8	10.5	4.93	7.56	3.12	5.98	6.29	11.34	16.17	15.54	8.1	4.4	6.72	3.71	9.57	11.21	5.12	7.8	5.32	28.8	8.8	16.2	8.16
Peak_79360	6	72361092	72361108	+			OK	OK	0	0	0	0	0	0.19	0	0.14	0	0	0	0	0	0.23	0	0	0	0	0	0	0	0	0	0.45	0.3	0	0	0	0	0	0	0	0	0	0	0	0	0	0	0.2	0.27	0.19	0	0	0	0.16	0.26	0	0	0	0	0	0.07	0.88	0.68	0	0.63	0	0	0	0	0.23	0	0	0	0	0.28	0	0	0	0	0	0	0.22	0	0	0.38	0	0.24	0	0.2	0	0	0.3	0	0	0	0	0	0	0	0	0	0	5.04	1.06	0.29	0.38	0	0	0	0	0	0	0
Peak_79361	6	72361573	72361600	-	ENSBTAG00000019362	Low	OK	OK	0.46	0.11	0	0.04	0	0	0	0	0	0.16	0	0	0.49	0.46	0	0	0.39	0	0	0	0.22	1.44	0.54	1.35	2.2	0.45	0	0.52	0	0	0	0	0	0	0	0.51	0	0	0.38	0.2	0	0.57	0	0.48	0.13	0	0.78	0	1.08	0	0	0	0	0.55	0	0	0.45	0.52	0	0	0	0	0	0.24	0.24	0	0	0	0	0	0.45	0	0	0.11	0.14	0	0	0	0.12	0	0.1	0.26	0.32	0	0	0	0	0	0	0	0	0	0	0.4	0	0	0	0.38	0	0	0	1.44	0.2	0.18	0
Peak_79362	6	72361663	72361779	+	ENSBTAG00000019366	High	OK	OK	6.67	2.31	2.66	4.44	3.08	3.04	4.48	4.48	0.96	4.32	4.25	13.6	10.29	15.41	7.28	13.5	6.24	7.98	1.75	2.24	5.06	15.12	12.69	17.91	15.7	6.75	6.4	7.02	4.8	3.24	1.75	5.92	5.4	6.29	2.32	0.34	1.68	3.28	3.23	1	3.24	11.21	0	6.84	3.64	6.4	7.28	2.38	3.06	7.36	3.38	2.8	7.07	10.56	6.12	6.25	11.25	12.74	1.2	5	3.9	8.97	0.58	7.8	7.2	2.16	3.78	0.66	3.15	7.13	12.15	1	3.6	5.94	8.26	4.35	9.12	8.91	7.8	13.86	8.5	9.62	9.76	9.6	3.74	0	1.17	7.15	11.84	7.14	11.55	14.91	26.46	23	9.24	13.78	18.27	19.38	1.92	1.3	1.4	9.12	5.4	7.11	2.28
Peak_79363	6	72400006	72400153	+			OK	OK	0	0	0.42	0	0	0	0	0	1.6	0	0	0	0	0.69	0	0	0	0	0	0.56	0	1.08	0	0.45	0.2	0	0	0	0.5	0	0	0	0	0	0	0.17	0	0	0	0	0	0	0	0.48	0	0.4	0	0	0	0	0	0.5	0.42	0	0	0	0	0	1.2	0	0	0	1.16	1.2	0	0	0	0	0	0	0	0	0	0.11	0	1.45	0	0.81	0	0	0.6	0	0	0	0.34	0	0	0	0	0	0	0	0	0	0	0	0	0.19	0	0.78	0	0	0	0.45	0.12
Peak_79364	6	72400538	72400546	-			OK	OK	0	0.33	0	0.16	0	1.52	0	0	0	0	0.34	0	0	0	0	0	0	0.63	0	0	0	0	0	0	0	0	0	0	0	0	0	0	0	0	0	0.17	0	1.23	0.38	0	0	0	0	0	0	0	0	0	0	0	0	0	0	0.33	0	0	0.99	0	0.8	1	0	0	0	0	0.24	0	0	0	0	0	0	0	0	0	0	0	0	0	0.06	0	0	0	0	0	0	0	0	0.13	0	0	0	0	0	0	0	0	0	0	0	0	0	0.32	0	0	0
Peak_79365	6	72408278	72408292	-	ENSBTAG00000019368	High	Low_H3K4me3	OK	0.69	0.88	0.84	1.52	1.4	0	1.12	1.96	2.24	0.64	0.68	0.68	1.47	0	0	0	0.13	1.05	0.5	0.14	2.86	0.36	0	0.27	0.1	0.45	0.8	1.56	0.1	0.24	0.75	1.85	0	1.11	0	2.04	4.2	4.92	2.28	0.2	0	0.19	0	0.12	0	0.4	0	0.51	2.7	0.32	0	0.5	0.91	2.64	1.36	3.25	1.26	1.3	1.6	0.25	0.52	0.92	1.16	1.44	0.96	2.7	0.98	0.66	0	0	1.35	0	0.75	0.88	3.5	1.45	0	0.81	0.66	0	0.3	1.04	0.48	0.3	1.36	0.84	3.12	0.91	0	0	0	0	2.16	1.4	0	0	0	0	0.64	1.3	0	0	1.8	0.81	0.36
Peak_79366	6	72418560	72418569	-	ENSBTAG00000019368	High	OK	OK	0	0	0	0	0	0	0	0.42	0	0	0	1.36	0	0	0	0	0	0	0	0	0.22	0	0	0	0	0	0.1	0	0	0	0	0	0	0	0	0.17	0	0	1.33	0	0	0	0	0	0	0	0	0.17	0	0	0	0	0.07	0.22	0	0	0.27	0	0	0.25	0	0	0	0	14.52	0	0	0	0	0	0	0	0	0	0.14	1.45	0	0	0.12	0	0	0	0	0	0.34	0	0	0.52	0	0	0	0	0	0	0	0	0	0.38	0	0	0	0.32	0	0.09	0
Peak_79367	6	72474984	72474995	+			OK	OK	0	0	0	0	0	0	0	0	0	0	0	0	0	0	0	0	0	0	0	0	0	0	0	0	0	0	0	0	0	0	0	0	0	0	0	0	0	0	0	0	0	0	0	0	0	0	0	0	0	0	0	0	0	0.33	1.36	3.25	0.36	0	0	0	0	0	0	0	0	0	0	0	0	0	0	0	0	0	0	0	0	0	0	0	0	0	0	0	0	0	0	0	0	0	0	0	0	0	0	0	0	0	0	0	0	0	0	0	0
Peak_79368	6	72475402	72475422	-			OK	OK	0	0	0.28	0.12	0.84	0	1.12	0	0	0	0.51	0	0	0	0	1.08	0	0.63	0	0	0.66	0	0	0	0	0	0	0	0	0	0	0	0	0	0	0.85	0	0.82	0.57	0	0	0	0	0	0	0	0	0.17	0	0	0	0.1	0	0	0	0	0.09	0	0	0	0	0	0.58	0.36	0.36	0	0.84	0	0	0	0	0	0	0.11	1.4	0	1.52	0	0.12	0	0	0	0.32	0	0	0	1.17	0.39	0	0	0	0	0	0.4	0	0	0	0.57	0	0	0	0.32	0.4	0.09	0.12
Peak_79369	6	72475861	72475873	-			OK	OK	0	0	0	0.16	0	0	0.48	0	0	0	0	0	0	0	0	1.62	0	0	0	0	0	0	0	0	0	0	0	0	0	0	0	0	0	0	0	0	0	0	0	0	0	0	0	0	0	0	0	0.34	0	0	0	0	0	0	0	0	0	0	0	0	0	0	0	0	0	0	0.42	0	0	0	0	0	0	0	0.14	0	0	0	0	0	0	0	0	0	0	0	0	0	0	0	0	0	0	0	0	0	0	0	0	0	0	0	0	0	0
Peak_79370	6	72485045	72485198	-	ENSBTAG00000019368	High	OK	OK	0.46	1.1	2.24	6.72	10.64	3.42	4.8	8.4	3.84	8.16	9.01	6.8	15.68	2.53	1.82	3.78	1.3	1.47	1.25	1.82	2.2	0	0.81	2.88	1.6	0.9	1.9	1.82	0.7	0.6	0.25	0	3.24	4.81	0.87	1.87	5.88	3.69	2.66	0.8	2.7	1.9	1.74	1.68	0.65	0.88	0	5.1	6.84	0	1.3	1.4	2.52	27.28	39.44	20.25	20.88	1.04	2	1.75	1.82	3.45	1.74	3.96	19.08	3.78	2.66	1.32	1.35	1.84	0.9	2	1.2	1.1	7.84	9.57	1.52	0.81	0.78	1.68	0.2	1.56	0.32	0.3	3.06	3.36	5.46	3.77	4.07	2.52	1.98	3.15	1.08	3.6	0.84	2.65	0.87	0.57	2.56	9.1	1.96	8	7	3.87	6.48
Peak_79371	6	72485411	72485484	-	ENSBTAG00000019368	High	OK	OK	0.46	0.88	0.7	3.04	3.64	2.85	1.76	1.4	0.64	1.76	10.88	5.44	4.41	0.69	0	2.7	0	0.42	0.25	0.28	0.44	0	0	0.54	0.1	0.45	0.2	1.3	0.9	0.48	0.25	0	0.54	0.37	2.61	0.85	2.52	0.82	0.76	0.4	0.27	0.76	0	0.6	0.13	1.04	0	0.34	0.72	0.32	0.52	0.9	0.42	6.05	16.32	1.5	11.07	1.3	0	2	0.52	1.38	0.87	1.32	4.32	3.78	2.1	1.65	0.45	0.69	0.45	1.5	0.15	0	3.5	1.74	0	0	0.42	2.52	0.1	0	0.16	0.3	0.85	4.2	0.78	0.78	0.37	0	6.6	1.89	0	1	0.84	0	0	0.95	0.64	1.82	0.84	0.64	0.8	1.62	1.08
Peak_79372	6	72523575	72523599	-	ENSBTAG00000019368	High	OK	OK	0	0	0	0	0	0	0	0	0	0	0	0	0.49	0.46	0	0	0.13	0	0	0	0	0	0	0	0.1	0	0	0	0	0	0	0	0	0	0	0.34	0	0	0	0	0	0.19	0	0	0	0	0	0	0	0	0	0	0	1.21	0	0.25	1.08	0	0	0	0	0	0	0	0	0	0	0	0	0	0	0	0	0	0	1.45	0	0	0	0	0	0	0	0	0	0	0	0	0	0	0	0	0	0	0	0	0	0	0	0	0	0	0	0	0
Peak_79373	6	72562651	72562679	+			OK	OK	0	0	0	0	0	0	0	0	0	0	0	0	0	0.23	0	0	0	0.21	0	0	0	0	0	0	0	0.45	0.2	0	0.1	0	0	0	0	0	0	0	0	0	0	0	0	0	0	0.12	0	0.16	0	0	0	0.8	0.26	0.6	0.84	0	0	0	0.09	0	0	0	0	0.23	0	0.24	0	0	0	0	0	0	0	0	0	0	0	0.87	0	0	0	0	0	0	0	0	0	0	0	0	1.11	0.84	0	0.63	0	0	0	0	0	0	0	0	0.28	0	0	0	0
Peak_79374	6	72993267	72993281	-			OK	OK	0	0	0	0	0	0	0	0	0	0	0	0	0	0	0	0	0	0	0	0	0	0	0	0	0	0	0	0	0	0	0	0	0	0	0	0	0	0	0	0	0	0	0	0	0	0	0	0	0	0	0	0	0	0	0	0	0	0	0	0	0	0	0	0	0	0	0	0	0	0	0	0	0	0	0	0	0	0	0	0	0	0	0	0	0	0	0	0	0	0	0	0	4.32	2.8	0	0	0	0	0	0	0	0	0	0	0
Peak_79375	6	73080832	73080864	-			OK	OK	0	0	0	0	0	0	0	0	0	0	0	0	0	0	0	0	0	0	0	0	0	0	0	0	0	0	0	0	0	0	0	0	0	0	0	0	0	0	0	0	0	0	0	0	0	0	0	0	0	0	0	0	0	0	0	0	0	0	0	0	0	0	0	0	0	0	0	0	0	0	0	0	0	0	0	0	0	0	0	0	0	0	0	0	0	0	0	0	0	0	0	0	3.24	1.6	0	0	0	0	0	0	0	0	0	0	0
Peak_79376	6	73743129	73743142	-			OK	OK	0	0.22	0.14	0.08	0.28	0.57	0.16	0	0	0.32	0.17	0	0	0	0	0	0	0.21	0	0	0	0	0	0	0.1	0	0.3	0.52	0.7	0	0	0	0	0.37	0	0	0	0	0	0	0.27	0	0	0.12	0.26	0.8	0	0	0	0.16	0.26	0.1	0.14	0	0.34	0	0	0	0	0	0.26	0	0	0	0.24	0	0	0	0	0.46	0	0	0	0	0.56	0.29	0	0	0	0.42	0.2	0.52	0	0.3	0	0	0	0	1.11	1.26	1.65	2.1	0	0	1.68	3.71	1.45	0.38	0	0.26	0.84	0.32	0	0.09	0.12
Peak_79377	6	75196392	75196440	-			OK	OK	0	0	0	0	0	0	0	0	0	0	0	0	0	0	0	0	0	0	0	0	0	0	0	0	0	0	0	0	0	0	0	0	0	0	0	0	0	0	0	0	0	0	0	0	0	0	0	0	0	0	0	0	0	0	0	0	0	0	0	0	0	0	0	0	0	0	0	0	0	0	0	0	0	0	0	0	0	0	0	0	0	0	0	0	0	0	0	0	0	0	0	0	7.56	19.2	0	0	0	0	0	0	0	0	0	0	0
Peak_79378	6	76714851	76715110	+			OK	OK	1.61	0.77	0.56	4.64	4.48	2.85	2.24	1.68	0.96	5.6	15.98	6.12	3.43	20.24	5.46	26.46	6.5	0.63	0.25	0.98	0.44	16.92	16.2	33.84	14.1	0	0.1	0	0.4	0.72	0	0	4.05	0	1.74	1.02	0	0.41	1.71	4.2	4.05	12.16	2.61	0.36	0.26	0.48	0	2.21	3.06	0	0.26	0.6	0.56	5.28	41.82	5.75	13.68	0	0	4	0.26	0.23	0	0.24	0.72	4.32	0.84	1.65	0.75	0.69	1.35	2	0	0.33	3.08	5.51	1.14	0.81	0.12	2.1	0.4	0.52	0	0	2.89	8.4	1.56	8.58	0.74	0	1.32	0	0.54	0.6	0.42	0	2.61	4.56	11.52	1.3	2.24	5.6	5.2	3.15	3.24
Peak_79379	6	76715770	76715884	-			OK	OK	0	0	0	0.2	0	0.19	0	0	0	0	0.85	0	0	0	0.78	1.08	0.52	0	0	0	0	0.36	0.81	0.99	0.7	0	0	0	0	0	0	0	0	0	0.58	0	0	0	0	0.4	0	0.38	0	0	0	0	0	0.34	0.36	0	0	0	0	0.22	1.36	0.25	0	0	0	0	0	0	0	0	0	0	0	0	0	0	0	0	0	0	0	0	0	0	0	0	0	0	0	0	0.34	0.84	0	0.52	0	0	0	0	0	0	0	0	0	0	0	0	0	0.64	0.2	0.45	0
Peak_79380	6	76715948	76715960	+	ENSBTAG00000013918	Low	OK	OK	0	0.11	0	0.44	0	0.76	0.16	0	1.92	0.32	0.68	0	0.49	2.3	0.26	3.24	0.39	0	0	0	0.22	0.36	0.54	0.63	1.4	0	0	0	0	0	0	0	0.27	0	0	0	0	0	0	0	0	1.52	0	0	0	0	0	0.68	0	0	0	0	0	0.66	5.1	0.75	0.99	0	0	0	0	0	0	0.24	0	0	0.14	0	0	0	0	0	0	0	0.28	0	0.38	0	0	0	0	0.26	0	0	0.68	0	0.39	1.3	0	0	0	0	0	0	0	0	0	0	0	0	0	0.96	0	0.18	0
Peak_79381	6	76716622	76716633	+	ENSBTAG00000013918	Low	OK	OK	0	0	0	0	0	0	0	0	0	0	0	0	0	0.46	0.26	2.16	0.78	0	0	0	0	1.08	0.81	0.18	0.9	0	0	0	0	0	0	0	0	0	0	0.34	0	0	0	0.2	0	0.95	0	0	0	0	0	0	0	0	0	0	0	0	0	0	0	0	0	0	0	0	0	0	0	0	0.14	0	0	0	0	0	0	0	0	0	0	0	0	0	0	0	0	0	0	0	0	0	0	0	0	0	0	0	0	0	0	0	0	0	0	0	0.4	0	0
Peak_79382	6	76716910	76716920	+	ENSBTAG00000013918	High	OK	OK	0	0	0	0	0	0	0.64	0.42	0	0	0	0	0	0.92	0	1.62	1.17	0	0	0	0	2.16	0.27	0.9	1.1	0	0	0	0	0.12	0.25	0	0	0	0	0	0	0	0	0.4	0	1.33	2.61	0	0	0	0	0.85	0	0	0	0	0	0.55	0.34	0	0.54	0	0	0	0	0.23	0	0	0	0	0	0	0	0	0	0	0	0	0	0	0	0	0	0	0	0	0	0	0.51	0	0	0.65	0	0	0	0	0	0	0	0	0	0	0	0	0	0.16	0	0.27	0
Peak_79383	6	76717348	76717355	+	ENSBTAG00000013918	Medium	OK	OK	0	0	0	0	0	0	0	0	0	0	0	0	0	0	0	0.54	0.52	0	0	0	0	0.72	0.27	1.17	0.6	0	0	0	0	0	0	0	0	0	0	0	0	0	0	0.2	0	0	0.87	0	0	0	0	0	0	0	0	0	0	0.22	0	0	0.09	0	0	0	0	0	0	0	0	0	0	0	0	0	0	0	0	0	0	0.29	0	0	0	0	0	0	0	0	0	0	0	0	0	0	0	0	0.54	1	0	0	0	0	0	0	0	0	0	0	0
Peak_79384	6	76717907	76718026	-			OK	OK	0	0	0	0	0	0	0	0	0	0	0	0	0	0	0	0	0.39	0	0	0	0	0	1.35	1.62	1.2	0	0	0	0	0	0	0	0	0	0	0	0	0	0	0.2	0	0.95	0.87	0	0	0	0	0	0	0	0	0	0	0.44	0	0.25	0	0	0	0	0	0	0	0	0	0	0	0	0	0	0	0	0	0	0	0	0	0	0	0	0	0	0	0	0.17	0	0	0.26	0	0	0	0	0	0	0	0	0.58	0	0	0	0	0	0	0	0
Peak_79385	6	76743168	76743171	+			OK	OK	0	0	0	0.2	0	0	0	0	0	0	0	0	0.98	0	0	1.08	0.13	0	0	0	0	0	0	0	0.9	0	0	0	0	0	0	0	0	0	0	0	0	0	0	0	0	0	0	0	0	0	0	0	0	0	0	0	0	0	0.68	0	0.18	0	0	0	0	0	0	0	0	0	0	0	0	0	0	0	0	0	0	0	0	0	0	0	0	0	0	0	0	0	0	0	0	0	0	0	0	0	0	0	0	0	0	0	0	0.32	0	0	0
Peak_79386	6	76754850	76754861	+			OK	OK	0	0	0	0	0	0	0	0.28	0	0	0	0	0	0	0	0	0	0.42	0	0	0	2.52	0	0.09	0.1	0	0	0	0	0	0	0	0	0	0	0	0	0	0	0.2	0.54	0	0	0	0	0	0	0	0	0	0	0	0.07	0.33	0	0	1.08	0	0	0	0	0	0	0	0	0	0	0	0	0	0	0	0	0	0	0	0	0	0	0	0	0	0	0	0	0	0	0.26	0	0	0	0	0	0.4	0	0	0.29	0	0	0	0	0	0	0	0.48
Peak_79387	6	76807182	76807197	+			OK	OK	0	0	0	0.16	0	0.19	0	0	0	0	0	0	0	0	0	0	0.26	0.21	0	0	0	0	0	0.27	1.4	0	0	0	0	0	0	0	0.27	0	0	0	0	0	0	0	0	0	0	0	0	0	0	0	0	0	0	0	0	0.44	0	0	0.09	0	0	0	0	0	0	0	0	0	0	0	0	0	0	0	0	0	0.14	0	0	0	0	0	0	0	0	0	0.17	0	0	0.26	0	0	0	0	0	0	0	0	0.29	0	0	0	0	0.48	0	0	0
Peak_79388	6	76900323	76900385	+	ENSBTAG00000013918	High	OK	OK	0	0	0	0	0	0	0	0	0.64	0	0	0	0	0	0	0	0	0	0	0	0	0	0	0	0	0	0	0	0	0	0	0	0	0	0	0	0	0	0	0	0	0	0	0	0	0	0	0	0	0	0	0	0	0	0	0	0	0	0	0	0	0	0	0	0	0	0	0	0	0	0	0	0	0	0	0	0	0	0	0	0	0	0	0	0	0	0	0	0	0	0	0	3.24	5.6	0	0	0	0	0	0	0	0	0	0	0
Peak_79389	6	76931463	76931470	+	ENSBTAG00000013918	Low	OK	OK	0	0.11	0	0	0	0	0.16	0	0	0	0	0	0	0	0	0.54	0.52	0	0	0.14	0.22	0	0	0.09	0	0.45	0.1	0	0	0	0	0	0	0	0	0	0	0	0	0.2	0	0.38	0	0.12	0	0	0	0.51	0	0	0	0	0.07	0.11	0	1.25	0.18	0	0	0	0	0	0	0	0	0	0	0	0	0	0	0	0.15	0.11	0	0	0	0	0.06	0	0	0	0	0	0.17	0	0.78	0	0	0	0	0.42	0	0	0	0	0	0	0	0	0	0.32	0.2	0	0
Peak_79390	6	76932915	76932921	+			OK	OK	0	0	0.28	0	0	0	0	0	0.32	0	0	0	0	1.15	1.04	0	0	0	0	0	0	0.36	0	0.36	0.7	0	0	0.52	0	0	0	0	0	0	0	0	0	0	0	0.2	0	0	0	0	0	0.08	0	0	0	0	0	0	0	0	4.42	0.25	0.27	0.26	0	0	0	0	0	0	0.12	0	0	0	0	0	0	0	0	0	0	0	0	0	0	0	0.1	0	0	0	0	0	0	0.65	0	0	0	0	0	0.8	0	0	0.58	0.19	0	0	0	0.32	0	0.36	0
Peak_79391	6	76974305	76974316	+			OK	OK	0	0.11	0.14	0	0	0	0	0	0.96	0	0	0	0	0.23	0	0	0.52	0	0	0	0	0.36	0	0	0.6	0	0	0	0	0	0	0	0	0	0	0	0	0	0	0	0	0.19	0	0	0	0	0	0.17	0	0	0	0	0.07	0	0	0.25	0.36	0	0	0	0	0	0	0.12	0	0	0	0	0	0	0	0	0	0	0	0	0	0	0.12	0	0	0	0	0	0	0	0	0.26	0	0	0	0	0	0.4	0	0	0	0	0	0	0	0	0	0.09	0.12
Peak_79392	6	76990536	76990539	+			OK	OK	0	0	0	0.04	0	0	0	0.28	0	0	0.17	0	0	0	0	0	0	0	0	0	0	0	0	0.27	0.4	0	0.1	0	0	0	0	0	0	0	0	0	0	0	0	0.4	0	0	0	0	0	0	0	0	0	0	0	0	0	0.33	1.02	0.25	0	0	0	0.25	0	0	0	0	0	0	0	0	0	0	0	0	0	0	0.28	0	0	0	0	0	0	0	0.16	0	0.17	0	0.39	0	0	0	0	0	0	0	0	0	0	0	0	0	0	1.12	0	0	0.24
Peak_79393	6	76990981	76990983	+			OK	OK	0.23	0	0	0.16	1.96	0.19	0	0	0	0	0	0	0	0.23	0	1.08	0.13	0.63	0	0	0	1.08	0	0.9	1.2	0	0	0	0	0	0	0	0	0	0	0.68	0	0	0	0.8	0	0	0	0	0	0	0	0	0	0	0	0	0	0.66	0	0	0.18	0	0	0	0	0	0	0	0	0	0	0.66	0	0	0	0	0	0.11	0.28	0	0.38	0	0	0	0	0	0.32	0	0	0	0.78	0.91	0	0	0	0	0	0	0	0	0	0.38	0	0	0	1.12	0	0.18	0
Peak_79394	6	77165944	77165957	+	ENSBTAG00000013918	High	OK	OK	0	0	0	0	0	0	0	0	0	0	0	0	0	0	0	0	0	0.21	0	0	0	0.36	1.89	3.87	1.7	0	0	0	0	0	0	0	0	0	0	0	0	0	0	0	0	0	0	0	0	0	0	0	0	0	0	0	0	0	0	0	0	0	0	0	0	0	0	0	0	0	0	0	0	0	0	0	0	0	0.14	0	0	0	0	0	0	0	0	0	0	0	0	0.26	0	0	0	0	0	0	0	0	0	0	0	0	0	0	0	0	0
Peak_79395	6	77202604	77202607	+			OK	OK	0	0	0	0	0	0	0.16	0	0	0.32	0	0	0	0	0	0.54	0.39	0	0	0	0	0	0	0.27	0.9	0	0	0	0	0	0	0	0	0	0	0	0	0	0.19	0.4	0	0.19	0	0	0	0	0	0	0	0	0	0	0	0.44	1.02	0	0	0	0	0	0	0	0	0	0	0	0.28	0	0	0	0	0	0	0	0	0	0	0	0	0	0	0	0	0	0	0	0	0.13	0	0	0	0	0	0	0	0	0	0	0	0	0	0.16	0	0	0
Peak_79396	6	77225824	77225825	+			OK	OK	0	0	0	0.12	0	0	0	0.42	0	0	0	0	0	0.23	0	0	0	0	0	0	0	0	0	0.72	0.9	0	0	0	0	0	0	0	0	0	0	0.17	0	0.41	0	0	0	0	0	0	0	0	0	0	0	0	0	0	0	0.11	1.02	0	0.54	0	0	0	0	0	0	0	0	0	0.14	0.33	0	0	0	0	0	0	0.28	0	0	0	0	0	0	0	0	0	0	0	0	0	0	0	0	0.21	0	0	0	0	0	0	0	0	0	0	0	0	0
Peak_79397	6	77282672	77282777	+	ENSBTAG00000013918	High	OK	OK	0	0	0	0	0	0	0	0	0	0	0	0	0	0	0	0	0	0	0	0	0	0	0	0	0	0	0	0	0	0	0	0	0	0	0	0	0	0	0	0	0	0	0	0	0	0	0	0	0	0	0	0	0	0	0	0	0	0	0	0	0	0	0	0	0	0	0	0	0	0	0	0	0	0	0	0	0	0	0	0	0	0	0	0	0	0	0	0	0	0	0	0	79.38	54.6	0	0	0	0	0	0	0	0	0	0	0
Peak_79398	6	77482336	77482353	+			OK	OK	0	0	0	0	0	0.38	0	0	0	0	0	0	0	0	0	0	0	0	0.25	0	0	2.88	0	0.81	0.6	0	0.1	0	0	0	0.25	0	0	0	0	0.17	0	0	1.33	0.4	0	0	3.48	0	0	0	0	0	0	0	0	0	0	0	0	0	0.27	0	0	0	0	0	0	0	0	0	0	0	0	0	0	0	0	0	0	0	0	0	0	0	0	0	0	0	0	0	0	0.13	0.37	0	0	0	0	1	0	0	0	0	0	0	0	1.44	0	0.45	0
Peak_79399	6	77650627	77650680	-			OK	OK	0	0	0	0	0	0	0	0	0	0	0	0	0	0	0	0	0	0	0	0	0	0	0	0	0	0	0	0	0	0	0	0	0	0	0	0	0	0	0	0	0	0	0	0	0	0	0	0	0	0	0	0	0	0	0	0	0	0	0	0	0	0	0	0	0	0	0	0	0	0	0	0	0	0	0	0	0	0	0	0	0	0	0	0	0	0	0	0	0	0	0	0	8.64	69.6	0	0	0	0	0	0	0	0	0	0	0
Peak_79400	6	77650802	77650813	+	ENSBTAG00000013918	High	OK	OK	0	0	0	0	0	0	0	0	0	0	0	0	0	0	0	0	0	0	0	0	0	0	0	0	0	0	0	0	0	0	0	0	0	0	0	0	0	0	0	0	0	0	0	0	0	0	0	0	0	0	0	0	0	0	0	0	0	0	0	0	0	0	0	0	0	0	0	0	0	0	0	0	0	0	0	0	0	0	0	0	0	0	0	0	0	0	0	0	0	0	0	0	16.2	19.2	0	0	0	0	0	0	0	0	0	0	0
Peak_79401	6	78038010	78038029	-			OK	OK	0	0	0	0	0	0	0	0	0	0	0	0	0	0	0	0	0	0	0	0	0	0	0	0	0	0	0	0	0	0	0	0	0	0	0	0	0	0	0	0	0	0	0	0	0	0	0	0	0	0	0	0	0	0	0	0	0	0	0	0	0	0	0	0	0	0	0	0	0	0	0	0	0	0	0	0	0	0	0	0	0	0	0	0	0	0	0	0	0	0	0	0	4.32	7	0	0	0	0	0	0	0	0	0	0	0
Peak_79402	6	78038127	78038142	+			OK	OK	0	0	0	0	0	0	0	0	0	0	0	0	0	0	0	0	0	0	0	0	0	0	0	0	0	0	0	0	0	0	0	0	0	0	0	0	0	0	0	0	0	0	0	0	0	0	0	0	0	0	0	0	0	0	0	0	0	0	0	0	0	0	0	0	0	0	0	0	0	0	0	0	0	0	0	0	0	0	0	0	0	0	0	0	0	0	0	0	0	0	0	0	2.16	5.8	0	0	0	0	0	0	0	0	0	0	0
Peak_79403	6	78039430	78039450	-			OK	OK	0	0	0	0	0	0	0	0	0	0	0	0	0	0	0	0	0	0	0	0	0	0	0	0	0	0	0	0	0	0	0	0	0	0	0	0	0	0	0	0	0	0	0	0	0	0	0	0	0	0	0	0	0	0	0	0	0	0	0	0	0	0	0	0	0	0	0	0	0	0	0	0	0	0	0	0	0	0	0	0	0	0	0	0	0	0	0	0	0	0	0	0	8.1	12	0	0	0	0	0	0	0	0	0	0	0
Peak_79404	6	78063449	78063489	-			OK	OK	0	0	0	0	0	0	0	0	0	0	0	0	0	0	0	0	0	0	0	0	0	0	0	0	0	0	0	0	0	0	0	0	0	0	0	0	0	0	0	0	0	0	0	0	0	0	0	0	0	0	0	0	0	0	0	0	0	0	0	0	0	0	0	0	0	0	0	0	0	0	0	0	0	0	0	0	0	0	0	0	0	0	0	0	0	0	0	0	0	0	0	0	4.86	4.4	0	0	0	0	0	0	0	0	0	0	0
Peak_79405	6	79182403	79182446	-	ENSBTAG00000054580	High	OK	OK	0.46	0	0	0.04	0	0	0	0	0	0	0	0	0	0	1.3	0	0.39	0	0	0	0	0	0	0.81	0.1	0	0.2	0	0	0.36	0.75	0	0	0	0	0.17	0.84	0.82	0	0	0	0	0	0.12	0.52	0.08	0	0	0.18	0	0	0.2	0.28	0	0	0.75	0	0	0	0	0	0.69	0	0	0	0	0	0.99	0.6	0	0	0	0.15	0	0	0	0	0	0	0	0	0	0	0	0	0	0	0.13	0	0	0	0	0	0	0	0	0.29	0	0	3.9	0.56	0	0	0	0.12
Peak_79406	6	79464979	79465009	+			OK	OK	4.14	0.66	0.28	0.8	0.28	0.38	3.04	1.12	1.6	0.96	1.36	0.68	1.47	0.69	0.26	0	0.39	2.1	0.25	0.14	0.44	1.44	1.08	0.45	0.2	3.15	0.2	3.12	0.9	1.2	0	0	2.16	1.48	0.29	1.53	2.1	0	0.19	0.2	0.27	0.38	0	1.8	0.39	0.24	1.3	1.87	3.06	0.16	1.56	0.1	0.7	0.44	0.68	0.75	0.63	1.56	0	0.25	0.26	1.38	0.29	0.6	2.28	1.08	0.7	0.99	0.15	0.46	4.5	1.5	0	1.65	4.2	2.9	4.94	1.08	0.36	0	1.2	4.94	0.32	0.3	0.85	1.68	0.78	1.3	2.22	1.26	1.98	1.26	0	0.2	10.08	2.65	7.25	1.33	0.64	0.26	0.84	8.16	4.8	4.5	3.36
Peak_79407	6	79906427	79906441	-			OK	OK	0	0	0	0	0	0	0	0	0	0	0	0	0	0	0	0	0	0	0	0	0	0	0	0	0	0	0	0	0	0	0	0	0	0	0	1.7	0	0.41	14.06	0	0	0	0	0	0	0	0	0	0	0	0	0	0	0	0	0	0	0	0	0	0	0	0	0	0	0	0	0	0.15	0	0	0	0	0	0	0	0	0	0	0	0	0	0	0	0	0	0	0	0	0	0	0	0	0	0	0	0	0	0	0	0	0	0	0	0
Peak_79408	6	79930061	79930197	-	ENSBTAG00000024826	High	OK	OK	0	0	0	0	0	0	0.16	0	0	0	0	0	0	0	0	0	0	0	0	0	0	0.36	0	0	0	0	0	0	0	0	0	0	0.27	0	0	369.92	390.18	327.18	346.37	0	0	0	0	0	0	0	0	0	0.54	0.16	0	0	0	0	0	0	0	0	0	0	0	0	0	0	0	0	9.38	2.31	2.1	14.26	0	0	0	0	0	0	0	0	0.06	0	0	0	0	0	0.17	0	0	0.26	0	0	0	0	0	0	0	0	0	0	0	0	0	0	0	0	0.12
Peak_79409	6	80045590	80045614	+			OK	OK	0	0	0	0	0	0	0	0	0	0	0	0	0	0	0	0	0	0	0	0	0	0	0	0	0	0	0	0	0	0	0	0	0	0	0	89.42	123.48	210.33	116.09	0	0	0	0	0	0	0	0	0	0	0	0	0	0	0	0	0	0	0	0	0	0	0	0	0	0	0	0	0	0	0	0	0	0	0	0	0	0	0	0	0	0	0	0	0	0	0	0	0	0	0	0	0	0.54	0	0	0	0	0	0	0	0	0	0	0	0
Peak_79410	6	80888412	80888424	-			OK	OK	0	0	0	0	0.84	0	0	0	0	0	0	0	0	0.46	0	0	0	0	0	0	0	0	0	0.09	0	0	0	0	0	0	0	0	0	0	0	0	0	0	0	0	0	0	0	0	0	0	0	0	0	0	0	0	0	0	0	0	0	0	0	0	0	0	0	0	0	1.62	0	0	0	0	0	0	0	0	0	0	0	0	0.36	0	0	0	0	0	0	0	0	0	0	2.52	0	0.21	0	0.4	0	0	0	0	0	1.04	0	0	0	0	0
Peak_79411	6	81035589	81035590	-			OK	OK	0	0	0	0	0	0	0	0	0	0	0	0	0	0	0	0	0	0	0	0	0	0	0	0	0	0	0	0	0	0	0	0	0	0	0	0	0	0	0	0	0	0	0	0	0	0	0	0	0	0	0	0	0	0	0	0	0	0	0	0	0	0	0	0	0	0	0	0	0	0	0	0	0	0	0	7.54	0	0	0	0	0	0	0	0	0	0	0	0	0	0	0	0	0	0	0	0	0	0	0	0	0	0	0	0	0
Peak_79412	6	81239791	81239812	+			OK	OK	0	0	0.28	0.08	0	0	0	0	0	0	0	0	0	0.46	0.26	0	0	0	0	0	0	1.44	1.08	0.72	0.4	0	0.1	0	0	0	0	0	0	0.37	0	0	0	0	0	0	0	0.38	0	0	0	0	0	0	0	0	0	0	0	0	0	0	0	0	0	0	0	0	0	0	0.24	0.54	0	0	0	0	0	0	0	0	0	0	0	0	0	0	0	0	0	0	0	0	0	0	0	0	0	0.21	0	0.2	0	0	0	0	0	0	0	0	0	0.09	0
Peak_79413	6	81239958	81240001	-	ENSBTAG00000009438	High	OK	OK	0	0.22	0	0	0	0	0.16	0	0	0	0	0	0	3.22	4.68	15.12	2.34	0	0	0	0	12.24	9.99	7.29	9.7	0	0	0	0	0	0	0	0.27	0.37	0	0	0	0	0	0.8	0.54	2.47	6.09	0	0	0	0	0	0	0	0	0	0	0	0	0	0.09	0	0	0	0	0	0	0.12	0.36	0	0	0	0	0	0	1.5	0	0	0.42	0.87	0	0	0.12	0	0	0	0	0	0	0	0	0	0.37	0	0	0.42	3.24	0	0	0	0	0	3.84	0	0.28	0.32	0	0.27	0.24
Peak_79414	6	81240626	81240889	-	ENSBTAG00000009438	Medium	OK	OK	0	0.99	0.42	2.16	0.56	2.66	1.12	0.42	1.6	0.64	0.34	0	0	77.28	51.74	83.7	29.12	0	0	0	0.66	17.28	12.15	33.84	15.2	0	0.2	0	0	0.84	0.25	0.37	1.62	3.33	0.87	0	0	0.82	0.57	0.2	5.94	13.49	0.87	0	0.26	0	0	0.68	2.88	0.48	0	0.4	0	2.75	2.04	1	4.41	0	0	0	0	1.15	0.58	2.4	7.8	1.08	0	0.33	0.15	0.46	0	2	0	1.1	10.5	11.02	0.38	3.51	0.84	2.52	0	0	0	2.4	0.68	1.68	2.73	0.13	13.32	8.82	2.64	10.92	21.06	14.4	1.26	0	0	0	8.96	12.74	1.4	0.16	1.6	1.53	1.32
Peak_79415	6	81240735	81240805	+			OK	OK	0	0.22	0.14	0.28	0	1.14	0.32	0	0.64	0.32	0	0	0.49	3.68	5.46	7.56	2.47	0	0	0	0	3.96	2.97	7.11	3.3	0	0	0	0	0	0	0	0.27	0	0	0.17	0	0	0	1.2	4.05	3.99	6.96	0	0	0	0	0.34	1.08	0	0	0	0	0.66	0	0.5	1.35	0	0	0	0	0.23	0	0.24	1.56	0	0	0	0	0	0	0	0	0.11	3.36	0.58	0	0	0.06	0	0	0	0	0	0	0	0	0.13	2.22	4.2	0.33	3.36	2.7	2.8	0	0	0	0	1.28	0.26	0	0.16	0	0.09	0.48
Peak_79416	6	83216126	83216133	-			OK	OK	0	0	0	0	0	0	0	0	0	0	0	0	0	0	0	0	0	0	0	0.14	0	0.36	0	0	0	0	0	0	0	0.24	0	0	0	0	0	0	0	0	0.38	0	0	0	0	0	0	0.8	0	0	0	0	0.26	0.3	0.07	0	0	0	0	0	0	0	0	0.46	0	0.12	0	0	0	0	0	0	0	0	0	0	0	0	0	0	0	0	0	0	0	0	0	0	0	0	0	0	0	0	0	0	0	0	0	0	0	0	0	0	0	0.45	0
Peak_79417	6	83225147	83225169	-			OK	OK	0	0	0	0	0	0	0	0	0	0	0.51	0	0	0	0	0	0	0	0	0.14	0	0	0	0	0	0	0.3	0	0	0.24	0.5	0	0	0	0	0	0	0	0	0	0	0	0	0.12	0	0.32	0	0	0	0	0	0.4	0	0	0	0	0	0	0	0	0	0	0.87	0.24	0	0	0	0	0	0	0	0	0	0	0.14	0	0	0	0.06	0	0	0	0	0	0	0	0	0	0	0	0	0	0	0	0	0	0	0	0	0.26	0	0	0	0.09	0
Peak_79418	6	83228187	83228204	-			OK	OK	0	0	0	0	0	0	0	0	0.32	0	0	0	0	0	0	0	0	0	0	0	0	0	0	0	0.3	0	0.3	0	0.1	0	0	0	0	0	0	0	0	0	0	0	0	0	0	0	0.13	0.48	0	0	0	0	0	0.2	0.07	0	0	0	0	0	0	0	0	0	0.87	0.24	0	0	0	0	0	0	0	0	0	0	0	0	0	0	0	0	0	0	0	0	0.17	2.52	0	0.13	0	0	0	0	0	0	0	0	0	0	0	0	0	0	0	0.09	0
Peak_79419	6	83239181	83239194	-			OK	OK	0	0.11	0	0	0	0	0	0	0	0	0	0	0	0	0	0	0	0	0	0	0	0	0	0.18	0.7	0	0.1	1.04	0	0	0	0	0	0	0	0.85	0	0	0.19	0.2	0	0	0	0.12	0	0.16	0	0	0	0	0	0	0	0	0	0	0.18	0	0	0	0	0.46	0	0	0	0	0	0	0	0	1.35	0	0	0	0.42	0	0	0	0.06	0	0	0	0	0	0	0	0	0	0.37	0	0	0	0	0.4	0	0	0.29	0.19	0	0	0	0	0	0	0.36
Peak_79420	6	83242532	83242545	-			OK	OK	0	0	0	0	0	0.19	0	0.14	0.32	0.16	0.17	0.68	0	0.92	0	0	0	0	0	0.42	0	0.72	0	0.36	0.3	0	0	0.26	0	0	0	0	0	0	0	0	0	0.82	0.57	0.2	0	0	0	0	0	0.08	0.52	0	0	0.32	0	0	0.14	0.11	0	0	0.54	0.78	0	0.5	0	0	0	0	0	0	0.42	0.33	0.3	0.23	0	0	0.15	0	0.14	0	0	0	0.18	0	0.1	0	0.16	0	0	0	0	0	0.37	0	0.33	0.42	0.54	0.2	0	0	0	0	0	0	0.28	0.96	0	0.18	0.36
Peak_79421	6	83252313	83252370	-	ENSBTAG00000001323	High	OK	OK	0	0.22	0.14	0.28	0	0	0	0.28	0.96	0.48	0	0	0.49	0	0	0	0.26	0.63	0.75	0.28	0.22	0	0	0.27	0.3	0.45	1.3	0	0.4	0.72	1	0	0.54	0	0	0	0	0	0.95	0	1.35	0	0	0.84	0.91	0.96	0.52	0.51	0.18	1.12	0.52	1.3	0.91	0.11	1.02	0.25	0.9	0	0	0	0.26	0.23	2.32	0.6	0.24	0	0.14	0.33	0.15	0	0	0.5	0	0	0.42	0	0	0	0.18	0.42	0.2	0	0	0.9	0.51	0	0	0	0	0	0.66	0	0	0.8	1.68	5.3	0.29	0.38	0	1.04	0	0.48	0	0.9	1.44
Peak_79422	6	83277400	83277569	-	ENSBTAG00000001323	High	OK	OK	19.09	10.78	9.94	13.52	10.64	18.05	26.72	27.44	8.32	29.12	16.49	61.2	22.05	20.24	6.76	16.2	8.19	14.28	26.75	12.32	19.8	20.16	20.25	25.29	23.6	23.85	19.4	38.74	12.1	13.92	3.25	5.18	16.2	12.21	8.7	13.26	15.54	11.89	12.35	8	7.83	21.09	18.27	23.88	17.81	20.08	27.04	12.41	15.48	14.4	18.46	15.7	22.75	23.21	21.76	21	28.89	20.54	8	10.25	15.86	36.34	10.15	23.4	27.72	5.94	13.02	2.64	10.8	9.43	21.15	12	4.35	6.05	28.84	20.59	39.9	18.36	11.46	11.34	9.6	7.54	10.4	14.7	10.2	3.36	7.41	18.46	32.19	15.96	29.7	32.55	50.22	41.8	49.98	55.12	81.49	88.54	13.44	14.3	7	26.4	22.4	23.49	13.92
Peak_79423	6	83277634	83277670	+	ENSBTAG00000000962	High	OK	OK	0	0	0	0	0	0	0	0	0	0	0	0	0	0	0	0	0	0	0	0	0	0	0	0	0	0	0	0	0	0	0	0	0	0	0	0	0	0	0	0	0	0	0	0.12	0	0	0	0	0	0	0	0	0.07	0	0	0	0	0	0	0	0	0	0	0	0	0	0	0	0	0	0	0	0	0	0	0	0	0	0	0	0	0	0	0	0	0	0	0	0	0	0	0	18.36	8	0	0	0	0	0	0	0	0	0	0	0
Peak_79424	6	83291633	83291710	+	ENSBTAG00000000962	High	OK	OK	1.15	0.44	1.96	0.76	0	0.76	0.96	0	0.96	0.16	0.34	0	0.98	0	0.26	0	0.13	9.03	2.75	5.18	14.3	0	1.89	0.18	0.2	18.45	11.1	37.44	12.9	4.2	6	5.18	0	0.74	0	0.85	0.42	0	0.57	0	0.27	0.57	0	3.12	7.67	6.32	3.12	0.51	1.98	8.64	19.24	12.3	17.5	2.64	4.42	2	2.7	5.2	3.6	4	7.54	4.6	3.48	6.84	0.72	0	0.28	0.33	0.3	0.23	0	0	0.3	0.55	0	1.74	0.76	2.16	0.84	0	0	0.26	0.16	0.9	1.19	0	0.39	1.04	22.57	23.1	13.53	13.23	0.54	0	3.36	7.42	8.41	8.93	0.64	0.26	2.52	0.16	0.4	0.45	0.84
Peak_79425	6	83330602	83330624	-	ENSBTAG00000006837	Medium	OK	OK	0	0.22	0.14	0	0	0	0	0	0	0	0	0	0	0	0	0	0	0	0	0	0	0	0	0	0	0	0.3	0	0.1	0	0	0	0	0	0	0.17	0	0	0	0	0	0	0	0.36	0	0.32	0	0	0	0	0	0.3	0.21	0	0	0	0	0	0	0	0	0	0	0.24	0.24	0.54	0	0	0.15	0.46	0.9	0	0.15	0.11	0.28	0	0	0	0.12	0.42	0.1	0	0.32	0	0	0	0	0	0	0	0	0	0	0.4	0	0	0	0.19	0	0	0	0.96	0	0.63	0.12
Peak_79426	6	83332103	83332116	-	ENSBTAG00000006837	Medium	OK	OK	0	0	0	0	0	0	0	0	0	0	0	0	0	0	0	0	0	0	0	0	0	0	0	0	0.4	0.45	0	0.52	0	0	0	0	0	0	0	0.17	0	0.41	0	0.2	0	0	0	0	0	0.32	0	0	0	0.32	0	0.1	0	0	0	0	0	0	0	0	0	0	0	0	0	0	0	0	0	0	0	0	0	0	0.42	0	0	0	0.3	0	0.2	0	0.48	0	0	0	0	0.13	0	0	0	0	0	0	0	0	0	0	0.64	0	0	0.64	0.2	0.09	0
Peak_79427	6	83371461	83371464	-			OK	OK	0	0	0.42	0	0	0	0	0	0	0.48	0	0	0	0	0	0	0.13	0	0	0.14	0	0	0	0	0.2	0	0	0	0	0	0.5	0	0	0	0	0	0	0	0	0	0	0	2.61	0	0	0.72	0	0	0	0	0	0.2	0.07	0	0	0	0	0	0	0	0	0	0	0.12	0	3.24	0	0	0	0	0	0	0.15	0	0.14	0	0	0	0	0	0.1	0	0	0	0	0	0	0.13	0.37	0	0	0	0	0	0	0	0	0	0	0	0	0.16	0	0.18	0
Peak_79428	6	83389686	83389699	-			OK	OK	0	0.11	0	0	0	0	0	0	0	0	0	0	0	0	0	0	0	0	0	0	0	0	0	0	0	0	0.3	0	0	0	0.5	0	0	0	0	0	0	0	0	0	0	0	0	0.24	0	0.48	0	0.17	0	0	0	0.6	0.07	0	0	0	0	0	0	0	0	0.23	0	1.44	0	0	0	0	0	0	0	0	0	0	0.14	0	0	0	0.06	0	0	0	0	0	0	0	0	0	0	0	0	0	0	0	0.42	0	0	0	0	0	0	0	0	0.09	0
Peak_79429	6	83415757	83415848	-	ENSBTAG00000006837	High	OK	OK	23.92	19.03	23.24	11	3.36	23.37	32.48	31.64	8	27.84	10.03	39.44	21.56	31.97	27.3	34.02	16.64	16.38	21.75	9.66	34.76	79.92	52.11	60.3	75	39.15	23.3	39	10.3	16.44	6.5	16.28	28.62	16.65	20.01	11.05	11.76	15.99	11.97	18.2	26.19	51.87	43.5	33.84	30.16	17.84	42.9	23.97	27	16	13.52	12.9	38.57	54.34	23.46	27	33.84	16.64	9.2	8	13.78	37.95	12.18	45.72	45.84	5.94	19.18	8.58	11.7	12.65	28.8	13	6.15	15.62	30.94	44.37	25.46	28.08	20.46	20.16	20	21.84	24.64	24	25.84	5.04	12.87	26	63.64	48.72	22.11	47.67	42.66	37.2	43.26	60.95	53.36	82.46	8.96	13.78	10.08	42.72	27.2	31.32	20.04
Peak_79430	6	83472495	83472516	-	ENSBTAG00000038648	Low	OK	OK	0	0	0	0	0	0	0	0	0	0	0	0	0	0	0	0	0	0	0	0	0	0	0	0	0	0	0	0	0	0	0	0	0	0	0	0	0	0	0	0	0	0	0	0	0	0	0	0	0	0	0	0	0	0	0	0	0	0	0	0	0	0	0	0	0	0	0	0	0	0	0.45	1.5	0	0	0	0	0.76	2.97	0.72	0.42	0.3	0	0.32	0.6	0	0	0	0	0	0	0	0	0	0	0	0	0	0	0	0	0	0	0	0	0
Peak_79431	6	83523867	83523878	-	ENSBTAG00000038648	High	OK	OK	0	0	0	0	0	0	0	0	0	0	0	0	0	0	0	0	0	0	0	0	0	0	0	0	0	0	0	0	0	0	0	0	0	0	0	0	0	0	0	0	0	0	0	0	0	0	0	0	0	0	0	0	0	0	0	0	0	0	0	0	0	0	0	0	0	0	0	0	0	0	0	0	0	0	0	0	0	0	0	0	0	0	0	0	1.36	0	1.17	3.38	0	0	0	0	0	0	0	0	0	0	0	0	0	0	0	0	0
Peak_79432	6	83595597	83595681	-	ENSBTAG00000001925	High	OK	OK	0	0	0	0	0	0	0	0	0	0	1.7	0	0	0	0	0	0	0	0	0	0	0	0	0	0	0	0	0	0	0	0	0	147.96	68.08	0	0	0	0	0	0	0	0	0	0	0	0	0	0	0	0	0	0	0	1.65	0	0	0.81	0	0	0	0	0	0	0	0	0	0	0	0	0	127.8	16.5	23.7	151.36	0	0	53.2	36.45	71.7	57.12	42.8	34.58	36.16	44.1	1.02	0	0	0.13	0	0	0	0	0	0	0	0	0	0	0	0	0	0	0	0	0
Peak_79433	6	83609932	83609944	-			OK	OK	0	0	0	0	0	0	0	0	0	0	0	0	0	0	0	0	0	0	0	0	0	0	0	0	0	0	0	0	0	0	0	0	0.54	0	0	0	0	0	0	0	0	0	0	0	0	0	0	0	0	0	0	0	0	0	0	0	0	0	0	0	0	0	0	0	0	0	0	0	0	0	0	0.5	0.15	0.11	0	0	0	1.89	0.24	0.42	0.1	0.26	0.8	0	0	0	0	0	0	0	0	0	0	0	0	0	0	0	0	0	0	0	0	0	0
Peak_79434	6	83613098	83613110	-			OK	OK	0	0	0	0	0	0	0	0	0	0	0	0	0	0	0	0	0	0	0	0	0	0	0	0	0	0	0	0	0	0	0	0	0	0	0	0	0	0	0	0	0	0	0	0	0	0	0	0	0	0	0	0	0	0	0	0	0	0	0	0	0	0	0	0	0	0	0	0	0	0	0	0	0.15	0.77	0	0	0	0	1.26	0	1.2	1.3	1.6	0	0	0	0	0	0	0	0	0	0	0	0	0	0	0	0	0	0	0	0	0	0
Peak_79435	6	83614116	83614125	-			OK	OK	0	0	0	0	0	0	0	0	0	0	0	0	0	0	0	0	0	0	0	0	0	0	0	0	0	0	0	0	0	0	0	0	0	0	0	0	0	0	0	0	0	0	0	0	0	0	0	0	0	0	0	0	0	0	0	0	0	0	0	0	0	0	0	0	0	0	0	0	0	0	0	0	0.3	0	0	0	0	0.54	0.3	0	0	1.04	1.44	0	0	0	0	0	0	0	0	0	0	0	0	0	0	0	0	0	0	0	0	0	0
Peak_79436	6	83625429	83625439	-			OK	OK	0	0	0	0	0	0	0	0	0	0	0	0	0	0	0	0	0	0	0	0	0	0	0	0	0	0	0	0	0	0	0	0	0.54	1.11	0	0	0	0	0	0	0	0	0	0	0	0	0	0	0	0	0	0	0	0	0	0	0	0	0	0	0	0	0	0	0	0	0	0	0	0	0	0	0.15	0	0	0	0	0	1.02	0	0	0.26	0.64	0	0	0	0	0	0	0	0.33	0	0	0	0	0	0	0	0	0	0	0	0	0	0
Peak_79437	6	83676785	83677028	-	ENSBTAG00000020298	High	OK	OK	0	0	0	0	0	0	0	0	0	0	0	0	0	0	0	0	0	0	0	0	0	0	0	0	0	0	0	0	0	0	0	0	36.18	10.36	0	0	0	0	0	0	0	0	0	0	0	0	0	0	0	0	0	0	0	0	0	0	0	0	0	0	0	0	0	0	0	0	0	0	0	0	51.75	52	23.55	47.74	0	0	97.66	156.6	112.02	109.62	80.6	117.26	93.76	114	0	0	0	0	0	0	0	0	0	0	0	0	0	0	1.28	7.8	1.4	0	0	0	0
Peak_79438	6	83729077	83729154	-	ENSBTAG00000025920	High	OK	OK	0	0	0	0	0	0	0	0	0	0	0.34	0	0	0	0	0	0	0	0	0	0	0	0	0	0	0	0.1	0	0	0	0	0	15.93	6.29	0	0	0	0	0	0	0	0	0	0	0	0	0	0	0	0	0	0	0	0.11	0	0	0	0	0	0	0	0	0	0	0	0	0	0	0	0	25.2	12.5	2.85	26.62	0	0	39.14	41.04	30.6	11.34	39.3	25.48	27.2	60.6	0	0	0	0	0	0	0	0	0	0	0	0	0.29	0	1.92	0	0	0	0	0	0
Peak_79439	6	83844258	83844312	-	ENSBTAG00000050708	High	OK	OK	0	0	0	0	0	0	0	0	0	0	0	0	0	0	0	0	0	0	0	0	0	0	0	0	0	0	0	0	0	0	0	0	0	0	0	0	0	0	0	0	0	0	0	0	0	0	0	0	0	0	0	0	0	0	0	0	0	0	0	0	0	0	0	0	0	0	0	0	0	0	0	0	0	0	0	0	0	0	0	0	0	0	0	0	11.56	0.84	1.17	5.59	0	0	0	0	0	0	0	0	0	0	0	0	0	0	0	0	0
Peak_79439	6	83844258	83844312	-	ENSBTAG00000004412	High	OK	OK	0	0	0	0	0	0	0	0	0	0	0	0	0	0	0	0	0	0	0	0	0	0	0	0	0	0	0	0	0	0	0	0	0	0	0	0	0	0	0	0	0	0	0	0	0	0	0	0	0	0	0	0	0	0	0	0	0	0	0	0	0	0	0	0	0	0	0	0	0	0	0	0	0	0	0	0	0	0	0	0	0	0	0	0	11.56	0.84	1.17	5.59	0	0	0	0	0	0	0	0	0	0	0	0	0	0	0	0	0
Peak_79440	6	83911726	83911935	-	ENSBTAG00000048377	High	OK	OK	0.23	0	0	0	0	0	0	0	0	0	0.68	0	0	0	0	0	0	0	0.25	0.14	0	0	0	0	0	0	0	0	0.1	0	0.25	0	123.39	33.3	0	0	0	0	0	0	0	0	0	0	0	0	0	0	0	0.16	0	0	0	0	0	0	0	0.26	0	0	0	0	0	0	0	0	0	0	0	0	304.2	63	30.45	384.34	0	0	209	183.6	216.3	27.3	235.1	245.44	168.96	272.4	0	0	0	0.91	0	0	0	0	0	0	0	0	0	0.19	0	0	0	0	0	0	0
Peak_79441	6	83916877	83917049	+	ENSBTAG00000032360	High	OK	OK	5.29	5.5	4.34	3.72	5.88	13.87	18.24	12.46	12.8	9.12	3.74	8.16	8.82	6.9	18.2	6.48	9.88	6.93	6.5	1.82	6.82	10.44	13.77	9.45	8.3	10.35	6.6	15.34	2.4	6.48	1	2.22	6.48	9.25	0.58	2.38	7.56	4.92	3.99	3.8	9.72	5.7	6.96	6.96	10.92	9.12	11.96	8.84	13.68	4	7.54	2.1	2.94	8.69	9.52	11.25	5.85	1.82	3.6	1.25	2.6	2.99	8.7	4.2	10.2	12.42	2.8	1.32	2.55	2.76	7.65	16.5	0.75	2.86	10.92	14.79	7.22	10.26	3.18	2.94	2.7	4.68	3.04	10.8	9.18	2.52	6.24	4.42	8.14	26.88	6.27	5.04	12.96	8	7.14	24.91	16.53	8.55	14.72	16.64	5.32	14.56	10	8.28	12.24
Peak_79442	6	83917747	83917821	+	ENSBTAG00000032360	High	OK	OK	0	0.22	0.14	0.04	1.4	0	0	1.26	1.6	0.64	0	0	0	0	0.26	0	0	0.21	0	0.28	0	0	0	0	0	0	0.2	0	0.4	0.12	0	0	0	0	0	0	0	0	0.19	0	0	0	0	0.12	0.39	1.36	1.04	0	0.18	0	0	0.1	0.07	0	0	0	0	0	0	0.25	0	0	0	0	0	0	0	0.66	0	0	0	0	0	0.22	0.28	0	0	0	0	0	0.2	0	0	0	0.17	0	0	0	0.37	0	0	0.63	0	0	0.42	0	0.29	0	0.64	0.78	1.12	0.16	0.6	0.36	0.12
Peak_79443	6	83937003	83937019	-			OK	OK	0	0	0	0	0	0	0	0	0	0	0	0	0	0	0	0	0	0	0	0	0	0	0	0	0	0	0	0	0	0	0	0	0	0	0	0	0	0	0	0	0	0	0	0	0	0	0	0	0	0	0	0	0	0	0	0	0	0	0	0	0	0	0	0	0	0	0	0	0	0	0	0	0.6	0	0	0	1.14	0.54	0.54	0	0.8	0	0.16	4.5	0	0	0	0	0	0	0	0	0	0	0	0	0	0	0.64	0	0	0	0	0	0
Peak_79444	6	84012655	84012725	-	ENSBTAG00000038520	High	OK	OK	0	0	0	0	0	0	0	0	0	0	0	0	0	0	0	0	0	0	0	0	0	0	0	0	0	0	0	0	0	0	0	0	9.45	2.59	0	0	0	0	0	0	0	0	0	0	0	0	0	0	0	0	0	0	0	0	0	0	0	0	0	0	0	0	0	0	0	0	0	0	0	0	4.95	0	0.15	3.74	0	0	4.56	4.86	3.42	2.94	4.9	1.82	2.4	2.1	6.46	0	0.39	22.1	0	0	0	0	0	0	0	0	0	0.19	0	0	0	0	0	0	0
Peak_79445	6	84086265	84086342	+	ENSBTAG00000015572	High	OK	OK	0	0	0	0	0	0	0	0	0	0	0	0	0	0	0	0	0	0	0	0	0	0	0	0	0	0	0	0	0	0	0	0	0	0	0	0	0	0	0	0	0	0	0	0	0	0	0	3.91	11.34	0.16	0	0	0	0	0	0	0	0	0	0	0	0	0	0	0	0	0	0	0	0	0	0	0	0	0	0	0	0	0	0	0	0	0	0	0	0	0	0	0	0	0	0	0	0	0	0	0	0	0	0	0	0.16	11.4	5.58	13.32
Peak_79446	6	84087965	84088031	+	ENSBTAG00000015572	High	OK	OK	0.69	0.22	0.42	0.2	0	0	0	0	0	0	0.51	0	0	1.84	0	2.16	0.39	0.42	1.25	0.14	0.66	2.16	4.86	1.8	2.6	1.8	0.7	0.78	0	0.48	0	0.37	0.54	0	0	0.17	0.84	0	0	1.2	0.81	1.71	1.74	0.36	0	0.4	0.26	1.02	1.08	0.32	0	0.3	0.84	4.62	0	2.25	2.97	0.78	0.8	0.75	0.52	2.53	0	0.72	0.36	0	0.28	0	0	0	0	0	0.15	0.11	0.42	0	1.14	1.08	0.54	0	0.3	0	0.8	0.6	0.34	0	0	0.13	0	0	0	1.05	0.54	0.6	1.26	0	1.45	0	0	0.78	0	0.16	0	0.54	1.08
Peak_79447	6	84101363	84101373	+	ENSBTAG00000015572	Medium	OK	OK	0.23	0	0.14	0.04	0	0	0	0	0	0	0	0	0	0	0	0	0	0	0	0	0	0	0	0	0	0	0.1	0	0	0	0	0	0.54	0	0	0	0	0	0	0	0	0.19	0	0.48	0	0.08	0.26	0	0	0	0	0	0	0.55	0	0	0	0	0	0	0	0	0	0	0	0	0	0	0	0	0	0	0	0	0	0	0	0	0.18	0	0	0	0.16	0.3	0	0	0	0	0.37	0	0	0	1.08	0	0	0	0	0	0	0	0	0	0	0	0
Peak_79448	6	84101505	84101519	-			OK	OK	0	0	0	0	0	0.19	0	0	0	0	0	0	0	0	0	0	0	0.21	0	0	0	0	0	0	0.5	0	0	0	0.1	0	0	0	0	0	0	0	0	0	0	0	0	0.38	0	0.48	0	0.08	0	0	0	0.16	0	0.1	0	0.22	0	0	0.36	0.26	0	0	0	0	0	0.12	0	0	0	0	0	0	0	0	0	0.11	0	0	0	0	0.3	0.42	0.1	0	0.32	0	0	0	0	0	0	0	0	0	0.54	0	0	0	0	0	0	0	0	0	0	0	0
Peak_79449	6	84101622	84101864	+	ENSBTAG00000015572	High	OK	OK	197.57	106.59	76.44	74.56	37.52	101.84	225.44	184.1	130.88	149.28	108.29	185.64	161.7	108.1	122.98	105.3	95.94	122.01	150	51.94	115.94	365.76	321.57	248.85	264.2	259.2	204.2	203.58	84	100.32	50.25	61.42	141.75	122.1	81.49	105.91	145.32	139.81	139.27	83.4	173.88	129.01	332.34	116.04	84.37	54.96	42.38	179.69	201.42	131.36	107.38	85.6	106.68	209.33	184.28	322.5	157.59	105.3	98	84.75	101.92	170.89	93.96	171.12	154.44	44.82	84.84	76.23	55.05	88.32	120.15	166	22.65	46.42	143.5	189.08	258.02	227.88	135.24	117.18	100.5	103.48	127.52	198	73.1	38.64	106.47	81.12	128.39	113.4	108.9	102.06	65.34	50.6	92.82	137.8	234.03	173.28	181.12	80.86	87.92	167.68	123.6	108.54	146.88
Peak_79450	6	84102109	84102213	+	ENSBTAG00000015572	High	OK	OK	0.23	0.11	0	0.12	0	0.19	0.8	0.42	0	0.16	0	0.68	0	2.07	2.6	0.54	1.43	0	0.25	0	0.22	1.8	2.16	1.71	1.6	0	0	0	0.2	0	0	0	0	0	0	0	0	0	0.38	0.2	1.89	3.61	1.74	0	0.13	0.08	0	0.34	0	0	0.78	0	0	0.22	0	1.75	0.27	0	0	0.5	0.26	0.46	0	0.12	0	0	0.14	0	0	0	0.45	0	0.15	0	0.56	0	0	0	0	0	0	0	0	0	0	0	0	0	0.74	0	0	0	13.5	7	0	0	0	0.19	0	0	0	0	0	0.18	0.12
Peak_79451	6	84102281	84102322	+	ENSBTAG00000015572	High	OK	OK	3.91	0.99	1.26	0.84	0.28	1.14	1.28	0	0	0.32	0.51	0.68	0	0.23	1.3	0.54	1.56	3.15	9.75	0.98	3.3	2.16	0.81	0.72	0.5	7.65	5.2	4.42	2.8	4.08	1.5	4.81	1.35	0.37	0.29	1.53	0	0	0.38	0.4	1.62	1.14	2.61	2.52	0.39	0.4	0.26	1.36	2.88	3.52	3.12	1	4.13	1.21	6.12	1.75	1.44	1.56	0	1	0	1.15	2.32	1.8	0.84	1.62	0.42	0.66	0.3	0.23	1.35	1.5	0.6	1.65	1.82	1.74	4.18	4.86	3.24	0.84	1.2	3.9	2.4	2.7	1.02	0	0.78	0.65	0	0	0	0	1.08	2.4	1.26	1.59	1.16	0.19	3.2	1.56	0.84	1.6	1	0.36	0.72
Peak_79452	6	84109094	84109108	+			OK	OK	0	0	0	0	0	0	0	0	0	0	0	0	0	0	0	0	0	0	1	0.14	0	0	0	0.27	0	0	0.1	0	0.2	0	0	0	0	0	0	0	0	0	0	0	0	0	0	0	0	0.72	0	0	0	0	0	0	0	0	0	0.25	0	0	0	0	0	0	0	0.12	0	0	0	0	0	0	0	0	0	0	0	0	0	0.27	0.06	0	0	0	0	0.3	0	0	0	0	0	0	0	0	0	0	0	0	0	0	0	0	0	0	0	0	0.24
Peak_79453	6	84111404	84111405	+			OK	OK	0	0	0.14	0.12	0	0	0	0	0	0.16	0	0	0.49	0	0	0	0	0	0	0.14	0	0	0	0.45	0.4	0	0	0	0	0	0	0	0	0	0	0	0	0	0.57	0	0.27	0	0	0	0	0.16	0	0	0	0	0	0.3	0.14	0.33	0	0	0.72	2.08	0	0	0	0.69	0	0	0	0	0	0	0	0	0	0	0	0.33	0	0	0	0	0.48	0	0	0	1.28	0	0	0	0.39	0.39	0.74	0	0	0.84	0.54	0.4	0	0	0	0.57	0	0.78	0	0	0	0.09	0
Peak_79454	6	84113273	84113276	+	ENSBTAG00000015572	Medium	OK	OK	0	0	0	0.12	0.28	0.19	0.32	0	0.64	0	0	0	0	0	0.26	0	0	0	0	0	0	0.36	0	0.36	0	0	0.1	0.26	0	0	0	0	0	0	0	0	0	0	0.38	0	0	0	0	0	0.39	0	0	0	0.18	0	0	0.3	0.07	0.11	0	0	0.09	0	0	0	0	0	0.29	0	0.24	0	0	0	0	0	0	0	0	0	0	0	0	0	0	0	0	0	0.16	0	0	0	0	0	0	0	0	0	0	0	0	0.53	0	0.19	0	0.26	0	0.16	0.2	0.18	0.36
Peak_79455	6	84123692	84123704	+			OK	OK	0	0.55	0	0.16	0	0.19	0	0	0	0.16	0	0	0	0.23	0	0	0	0	0	0.56	0.22	0	0	0.27	0	0	0	0.26	0	0	0	0	0	0	0	0	0	0	0.76	0.8	0	0	0	0.36	0.13	0.56	0	0	0	0	0	0.2	0.07	0.33	1.7	0	0.27	0.52	0.8	1.25	0.52	0.23	0	0.72	0	0	0.28	0	0.15	0	0	0	0.15	0.44	0.28	0	0	0	0.6	0	0	0.26	0.48	0	0	0	0	0	0.37	0	0	1.05	0	0.8	0	0	0	0.57	0	0	0	0	0.4	0.36	0.12
Peak_79456	6	84124209	84124217	+			OK	OK	1.38	0.44	0	0	0	0	0	0.42	0	0.48	0.85	0	0	0	0	0	0	1.05	0	0.42	0.88	0	0	0.45	0.5	0	0.1	2.6	0.1	0	0	0	0	0	0	0.51	0	1.64	0.76	0.2	0	0	0	0.48	0.26	0.24	0	0	0	0	0	0.2	0.07	0.66	2.72	0.5	1.17	0.78	0	0.5	0	0.69	0	0.24	0	0	0.28	0	0	0	0	0	0	0.66	1.12	0	0	0	0.42	0	0	0	0.48	0.9	0.85	0	0	0.26	0	0.84	0.33	2.94	0.54	0	0	2.12	0.29	0.95	0	0	0	0.96	0.6	0.9	0
Peak_79457	6	84132301	84132447	+	ENSBTAG00000015572	Low	OK	OK	0	0.33	0.56	0.8	0.28	0.19	0.32	0.56	3.2	1.12	0.17	2.04	0	0.23	0	1.08	0.39	1.26	0	1.4	0.44	1.8	0	0.63	0.4	1.35	3.4	3.12	0.9	0.84	0.5	0	0	0	0	0.34	0	0	0.57	0	0	0	0	0.48	0.26	1.12	0.52	0.85	0.72	0.48	2.34	1.5	1.26	0.66	0	0.75	0.27	0	1.6	0.75	0	0.23	6.09	0.96	0.48	0.54	0.14	0	0.15	0	0.45	0	1.2	0.44	1.82	0	0	0	1.26	0	0.8	0.78	1.76	0	0.85	0.84	0.78	0.39	0	0.42	0	0.63	0	0	2.1	0	0	0.57	0	0.26	0	0	4	1.89	0.36
Peak_79458	6	84133938	84133952	+	ENSBTAG00000015572	Medium	OK	OK	0	0	0.28	0.28	0.28	0.19	0	0.14	0	0	0	0	0	0	0	0	0.13	0	0	0	0.22	0	0.81	0.45	0	0	0.2	0	0.2	0	0	0	0.54	0	0	0	0	0	0.38	0.4	0	0	0	0.12	0.52	0.08	0	0	0	0	1.3	0.3	0.14	0	0.68	0.25	0	0	0	0	0	1.15	1.16	0.12	0.24	1.62	0	0	0.15	0	0	0	0	0.11	0	0.87	0	0	0.3	0	0.1	0	0.48	0	0	0	0	0.39	0	0	0	0	0.54	0	0.42	1.06	0.58	0	0.64	0	0	0	0.4	0.45	0.6
Peak_79459	6	84135287	84135300	+	ENSBTAG00000015572	High	OK	OK	0.92	0.33	0.14	0.28	0	0.76	0.64	0.7	0.96	0.32	0.17	0	0	1.15	0	0	0.65	0.21	0.25	0.14	0.66	0.36	0.54	0.09	0.3	0	0.1	0.26	0.5	0.24	0	0	0.54	0.37	0	0.17	0	0	0.57	0.6	0.27	0.38	0	0.6	0.39	1.04	0	0	0	0	0	0.6	0.35	0.11	0	1	0.27	0	0	0	0.52	1.15	1.74	0.6	0.12	0.54	0.42	0	0	0	0	0	0	0	0	0.87	0	0	0.18	0	0.1	0.26	0.64	0.9	0.17	0	1.56	0.26	0	0	0.66	0	0	0	0.42	0	0.29	0.57	1.28	0.26	0	0	0.4	0.09	0.6
Peak_79460	6	84137306	84137321	+			OK	OK	0	0.22	0	0	0	0	0.16	0	0	0	0	0	0	0	0	0	0.26	0	0.75	0	0.22	0	0.54	0	0	0	0	0.26	0	0	0	0	0	0	0	0	0.42	0	0.19	0	0	0	0	0	0	0	0	0	0	0	0	0	0.35	0	0	0	0	0	0	0	0	0	0	0.24	0	0	0	0	0	0	0	0	0	0	0.14	0	0	0	0	0	0.2	0	0	0	0	0	0	0	0	0	0	0	0	0	0	0	0.87	0.38	0	0	0	0	0	0	0
Peak_79461	6	84149378	84149385	-			OK	OK	0	0	0	0	0	0	0	0	0	0	0	0	0	0	0	0	0	0	0	0	0	0	0	0	0	0	0	0	0	0	0	0	0	0	0	0	0	0	0	0	0	0	0	0	0	0	0	0	0	0	0	0	0	0	0.68	0.25	0	3.9	0	0.75	0.26	0	0	0	0	0	0	0	0	0	0	0	0	0	0	0	0	0	0	0	0	0	0	0	0	0	0	0	0	0	0	0	0	0	0	0	0	0	0	0	0	0	0	0	0
Peak_79462	6	84189376	84189379	-	ENSBTAG00000048013	High	Low_H3K4me3	Likely_false	0	0	0	0	0	0	0	0	0	0	0	0	0	0	0	0	0	0	0	0	0	0	0	0	0	0	0	0	0	0	0	0	0	0	0	0	0	0	0	0	0	0	0	0	0	0	0	0	0	0	0	0	0	0	2.04	0.25	0.09	1.3	0.4	1.5	2.86	0	0	0	0	0	0	0	0	0	0	0	0	0	0	0	0	0	0	0	0	0	0	0	0	0	0	0	0	0	0	0	0	0	0	0	0	0	0	0	0	0	0	0	0
Peak_79463	6	84210645	84210766	-	ENSBTAG00000048013	High	OK	OK	0	0	0	0	0	0	0	0	0	0	0	0	0	0	0	0	0	0	0.25	0	0	0	0	0	0	0	0	0	0	0	0.25	0	0	0	0	0	0	0	0	0	0	0	0	0	0	0	0	0	0	0	0	0	0	7.92	145.18	16.75	13.32	123.76	86.4	52.25	87.88	0	0	0	0	0	0	0	0	0	0	0	0	0	0	0	0	0	0	0	0	0	0	0	0	0	0	0	0	0	0	0	0	0	0	0	0	0	0	0	0	0	0	0	0
Peak_79464	6	84251723	84251735	-	ENSBTAG00000051713	High	OK	OK	0	0	0	0	0	0	0	0	0	0	0	0	0	0	0	0	0	0	0	0	0	0	0	0	0	0	0	0	0	0	0	0	0	0	0	0	0	0	0	0	0	0	0	0	0	0	0	0	0	0	0	0	0	0	0	0	0	7.54	13.6	3	8.84	0	0	0	0	0	0	0	0	0	0	0	0	0	0	0	0	0	0	0	0	0	0	0	0	0	0	0	0	0	0	0	0	0	0	0	0	0	0	0	0	0	0	0	0
Peak_79465	6	84317579	84317633	-	ENSBTAG00000053068	High	OK	OK	0	0	0	0	0	0	0	0	0	0	0	0	0	0	0	0	0	0	0	0	0.22	0	0	0	0	0	0	0	0.4	0.12	0	0	0	0	0	0	0	0	0	0	0	0	0	0	0	0	0	0	0	0	0	0	0	2.31	37.06	7.25	1.35	394.16	182.8	119.25	491.4	0	0	0	0	0	0	0	0	0	0	0	0	0	0	0	0	0	0	0	0	0	0	0	0	0	0	0	0	0	0	0	0	0	0	0	0	0	0	0	0	0	0	0	0
Peak_79466	6	84360451	84360595	-	ENSBTAG00000055078	High	OK	OK	0	0	0	0.04	0	0	0	0	0	0	0	0	0.49	0	0	0	0.13	0	0.25	0	0	0	0.27	0	0	0	0	0	1.6	0.72	0	0.37	0	0	0	0	0	0	0.19	0	0	0	0	0.12	0	0	0	0	0	0	0	0	0	0.55	17.34	7.25	0.99	626.34	997.6	412.75	1893.06	0	0	0	0	0	0	0	0	0	0	0	0	0	0.14	0	0	0.54	0	0	0	0	0	0	0	0	0	0	0	0	0	0	0	0	0	0	0	0	0	0	0	0	0	0	0
Peak_79467	6	84402778	84402819	-	ENSBTAG00000054846	High	OK	OK	0	0	0	0	0	0	0	0	0	0	0	0	0.49	0	0	0	0	0	0.25	0	0	0	0	0	0	0	0	0	0	0	0	0	0	0	0	0	0	0	0	0	0	0	0	0	0	0	0	0	0	0	0	0	0	3.52	141.44	20.75	1.89	201.5	140	26.75	522.34	0	0	0	0	0	0	0	0	0	0	0	0	0	0	0	0	0	0	0	0	0	0	0	0	0	0	0	0	0	0	0	0	0	0	0	0	0	0	0	0	0	0	0	0
Peak_79468	6	84442731	84442752	-			OK	OK	2.76	0	0.42	0	0	0	0	0	0	0	0	0	0	0	0	0	0	3.36	2.25	0.84	1.76	0	0	0	0	0.9	1.6	5.98	1	1.2	1.25	0	0	0	0	0	0	0	0	0	0	0	0	0	0.52	0.64	0.52	0	0	0.48	0	0.8	0.49	0	0	0	0	0.52	2	1.25	0.52	0	0	0	0	0	0	0	0	0	0	1	0.3	0	0	0	0	0	0.18	0	0	1.56	1.76	0	0	0	0	0	0	0	0	0	0	0	0	0	0	0	0	0	0.28	0	0	0	0
Peak_79469	6	84452768	84452769	-			OK	OK	0	0	0.14	0	0	0	0	0	0	0	0	0	0	0	0	0	0	0	0	0	0	0	0	0	0	0	0.3	0	0	2.16	0	0	0	0	0	0	0	0	0	0	0	0	0	0.12	0	0	0	0	0	0	0	0.3	0	0	0	0	0	0	0	0	0	0	0	0	0	0	0	0	0	0	0	0	0	0	0	0	0	0	0	0	0	0	0	0	0	0	0	0	0	0	0	0	0	0	0	0	0	0	0	0	0	0	0	0	0
Peak_79470	6	84464605	84464709	-	ENSBTAG00000039991	High	OK	OK	7.59	1.76	2.94	0	0	0	0	0	0	0	0	0	0	0	0	0	0	18.48	7.5	3.08	15.62	0	0	0	0	6.3	7.4	16.38	16.7	5.88	3.25	2.96	0	0	0	0	0	0	0	0	0	0	0	1.32	0.78	0.24	0.78	0	0	3.2	4.94	2.4	6.72	0	0	0	0	5.72	4	7.75	13.78	0	0	0	0	0	0	0	0	0	0.45	1.5	0.6	0.77	0	0	1.14	3.51	2.76	0	6.2	3.9	3.2	0.9	0	0	0	0	0	0	0	0	0	0	0	0	0	0	0	0	0.28	0	0	0	0
Peak_79471	6	84513079	84513118	-	ENSBTAG00000049291	High	OK	Likely_false	0	0	0	0	0	0	0	0	0	0	0	0	0	0	0	0	0	1.47	0	0	0.66	0	0	0	0	0	0.2	0.26	17.1	2.64	1.75	0	0	0	0	0	0	0	0	0	0	0	0	0	0.26	0.08	0	0	0	6.56	3.64	1.3	2.1	0	0	0	0.27	5.72	1.6	1.5	26.26	0	0	0	0	0	0	0	0	0	0	0	0	0	0	0	0	1.35	0	0	0	0	0	0	0	0	0	0	0	0	0	0	0	0	0	0	0	0	0	0	0	0	0	0	0
Peak_79471	6	84513079	84513118	-	ENSBTAG00000048013	Low	OK	Likely_false	0	0	0	0	0	0	0	0	0	0	0	0	0	0	0	0	0	1.47	0	0	0.66	0	0	0	0	0	0.2	0.26	17.1	2.64	1.75	0	0	0	0	0	0	0	0	0	0	0	0	0	0.26	0.08	0	0	0	6.56	3.64	1.3	2.1	0	0	0	0.27	5.72	1.6	1.5	26.26	0	0	0	0	0	0	0	0	0	0	0	0	0	0	0	0	1.35	0	0	0	0	0	0	0	0	0	0	0	0	0	0	0	0	0	0	0	0	0	0	0	0	0	0	0
Peak_79472	6	84627097	84627125	-	ENSBTAG00000003523	High	Low_H3K4me3	OK	0	0	0.14	0	0	0	0	0	0	0	0	0	0	0	0	0	0	0	0	0	0	0	0	0	0	0	0	0	15.5	2.64	1.5	0.74	0	0	0	0	0	0	0	0	0	0	0	0	0	0	0	0	0	1.44	1.3	0	0.35	0	0	0	0	41.34	31.2	16.5	54.6	0	0	0	0	0	0	0	0	0.46	0	0	0	0	0	0	0	0	0	0	0	0	0	0	0	0	0	0	0	0	0	0	0	0	0	0	0	0	0	0	0	0	0	0	0
Peak_79473	6	84712842	84712928	-	ENSBTAG00000039647	High	OK	OK	0	0	0	0	0	0	0.16	0	0	0	0.34	0	0	0	0	0	0	0	0	0	0	0	0.27	0	0	0	0.1	0	1	0	0	0	0	0	0	0	0	0	0	0.2	0	0.19	0	0.12	0.39	0	0	0	0	3.68	7.28	0.2	0.14	0	0	0	0	819.78	688.8	619.25	589.42	0	0	0	0	0	0	0	0	0	0	0	0	0	0	0	0	0	0	0	0	0	0	0	0	0	0	0	0	0	0	0	0	0	0	0	0	0	0	0.52	0	0	0	0	0
Peak_79474	6	84762332	84762382	-	ENSBTAG00000052023	High	Low_H3K4me3	OK	0	0	0	0	0	0	0	0	0	0	0	0.68	0	0	0	0	0	0.63	3.5	0.14	0.22	0	0	0	0	1.35	0.4	1.3	0.6	0.12	0.25	0	0	0	0	0	0	0	0	0	0	0	0	0.36	0.91	0	0	0	0	2.08	2.86	0.5	1.33	0	0	0	0	28.08	44	52	13	0	0	0	0	0	0	0	0	0	0	0	0	0	0	0	0	0	0	0	0	0	0	0	0	0	0	0	0	0	0	0	0	0	0	0	0	0	0	0	0	0	0	0	0
Peak_79475	6	84781012	84781099	+			OK	OK	0	0	0	0	0	0	0	0	0	0	0	0	0	0	0	0	0	0	0	0	0	0	0	0	0	0	0	0	0	0	0	0	0	0	0	0	0	0	0	0	0	0	0	0	0	0	0	0	0	0	0	0	0	0	0	0	0	0	0	0	0	0	0	0	0	0	0	0	0	0	0	0	0	0	0	0	0	0	0	0	0	0	0	0	0	0	0	0	0	0	0	0	3.24	6	0	0	0	0	0	0	0	0	0	0	0
Peak_79476	6	84804515	84804593	-	ENSBTAG00000053282	High	OK	OK	0	0	0	0	0	0	0	0	0	0	0	0	0	0	0	0	0	3.15	0.25	0.42	0.22	0	0	0	0	0	1.1	3.38	0.8	0.36	0.25	0.37	0	0	0	0	0	0	0	0	0	0	0	0.12	0.39	0	0	0	0	1.28	0.52	0.4	0.91	0	1.02	0.75	0	0.52	2.8	1.75	11.7	0	0	0	0	0	0	0	0	0	0	0	0	0	0	0	0	0	0.3	0.42	0	0	0	0	0	0	0	0	0	0	0	0	0	0	0	0	0	0	0	0	0.56	0	0	0	0
Peak_79477	6	84847675	84847763	-	ENSBTAG00000053565	High	OK	OK	0	0	0	0	0	0	0	0	0	0	0	0	0	0	0	0	0	0	1.25	0	0	0	0	0	0	2.25	0	0	0.1	0	0	0	0	0	0	0	0	0	0	0	0	0	0	0	0	0	0	0	0	0	0	0	0	6.16	206.04	60.5	9.81	0	0	0	0	0	0	0	0	0	0	0	0	0	0	0	0	0	0	0	0	0	0	0	0	0	0	0	0	0	0	0	0	0	0	0	0	0	0	0	0	0.19	0	0	0	0	0	0	0
Peak_79478	6	84885640	84885803	+			OK	OK	0.92	0	0.56	0	0	0	0	0	0	0	0	0	0	0	0	0	0	16.38	27.25	2.8	11.44	0	0	0	0	27	6.8	22.36	1.8	1.44	0.25	0	0	0	0	0	0	0	0	0	0	0	0	4.44	0.52	0.72	0	5.61	6.66	3.68	7.28	2	7.28	0.33	14.96	0.75	1.26	0	0	0	0	0	0	0	0	0	0	0	0	0	0	0	0.15	0.33	0.14	0.58	0.38	0	0.42	0.42	0.2	0.78	0.16	0	0	0	0	0	0	0	0	0	0	0	0	0	0	0	0	0.26	0.84	0	4.2	2.16	2.52
Peak_79479	6	84986688	84986710	-	ENSBTAG00000015047	High	OK	OK	3.91	0.55	0.84	0	0	0	0	0	0	0	0	0	0	0	0	0	0	30.03	19.5	5.74	29.7	0	0	0	0	19.8	18.9	56.42	59.7	14.76	6.5	4.44	0	0	0	0	0	0	0	0	0	0	0	8.16	1.3	1.04	1.3	0	0	12.64	8.84	9.2	14.28	0	0	0	0	70.2	53.2	61	61.36	0	0	0	0	0	0	0	0	0	0	0	0	0	0	0	0.38	0	0.96	0	0	0	0	0	0	0	0	0	0	0	0	0	0	0	0.42	0	0	0	0	0	2.8	0	0	0	0
Peak_79480	6	85015676	85015716	+			OK	OK	0	0.11	0	2.64	1.4	5.89	0.48	0	0	0	0.68	0.68	0	0	0	0	0	0	0	0	0.22	0	0	0	0	0	0	0	0	0	0	0	0	0	0	0	0	0	0	0	0	0	0	0	0	0	0	0	0	0	0	0	0	0	0	0	0	1.82	6	4	39.52	0	0	0	0	0	0	0	0	0	0	0	0	0	0	0	0	0	0	0	0	0	0	0	0	0	0	0	0	0	0	0	0	0	0	0	0	0	0.64	0	0	0	0	0	0
Peak_79481	6	85108811	85108860	-	ENSBTAG00000004040	High	OK	OK	2.3	0.77	0.56	0	0	0	0	0	0	0	0	0	0	0	0	0	0.13	8.61	17.5	4.48	14.52	0	0	0	0	34.2	13.4	37.18	28.3	15.96	2.5	7.77	0	0	0	0	0	0	0	0	0	0.19	0	0.84	0.52	0.08	0	0	0.18	4.48	5.2	1.9	3.64	0	1.02	0	0	27.82	16	28	38.48	0	0	0.12	0	0	0	0	0	0	0	0	0	0	0	0	0.38	0	0.54	0	0	0	0	0	0	0	0	0	0	0	0	0	0	0	0	0	0	0	0	0	1.96	0.16	0.4	0.27	0
Peak_79482	6	85141760	85141887	-	ENSBTAG00000004040	High	OK	OK	0	0	0	0	0	0	0	0	0	0	0	0	0	0	0	0	0	0	0	0	0	0	0	0	0	0	0	0	0	0	0	0	1.62	0.37	0	0	0	0	0	0	0	0	0	0	0	0	0	0	0	0	0	0	0	0	0	0	0	0	0	0	0	0.23	0	0.12	0	0	0	0	0	0	55.8	14.5	7.35	50.93	0	0	12.92	26.19	22.8	4.2	44.6	37.44	39.36	24.6	0	0	0	0	0	0	0	0	0	0	0	0	0	0.57	35.84	117.78	20.72	0	0	0	0
Peak_79483	6	85148133	85148150	+			OK	OK	0	0	0	0	0	0	0	0	0	0	0	0	0	0	0	0	0	0	0	0	0	0	0	0	0	0	0	0	0	0	0	0	0	0	0	0	0	0	0	0	0	0	0	0	0	0	0	0	0	0	0	0	0	0	0	0	0	0	0	0	0	0	0	0	0	0	0	0	0	0	1.8	1.5	0.15	0.77	0	0	1.14	5.67	0.54	0	4.3	3.12	2.72	2.1	0	0	0	0	0	0	0	0	0	0	0	0	0	0	0	0	0	0	0	0	0
Peak_79484	6	85215961	85216083	-	ENSBTAG00000001249	High	OK	OK	6.44	0.66	3.08	1.2	0.84	0	2.4	0	0	0	3.06	3.4	2.94	0	0	0	0	0.84	0.75	0.56	4.62	0	0	0	0	1.8	1.8	5.2	7	0.84	0.5	2.22	0	0	0	0	0	0	0	0	0.54	0	0	1.56	0.91	0.64	0	0	0	3.04	0.52	1.1	0.42	0.66	11.22	4.75	1.35	16.38	9.2	6.25	17.16	0	0	0	0.36	0	0	0	0	0	6.75	1.5	3.75	4.62	0	0	14.44	7.56	4.44	6.3	14.5	6.5	4.8	12.3	0	0	0	0	0	0	0	0	0	0	0	0	0	0	0	0	0.28	0	0	0	0
Peak_79485	6	85216397	85216410	-	ENSBTAG00000001249	Low	OK	OK	0	0	0	0	0	0	0	0	0	0	0	0	0	0	0	0	0	0	0	0	0	0	0	0	0	0	0	0	0.1	0	0	0	0	0	0	0	0	0	0	0	0	0	0	0.12	0	0	0	0	0	0	0.52	0	0	0	0	0	0	0	0	0	0	0	0	0	0	0	0	0	0	0	0	0	0	0	0	0	0	0.54	0.24	0	0.7	0	1.12	0	0	0	0	0	0	0	0	0	0	0	0	0	0	0	0	0	0	0	0	0	0
Peak_79486	6	85231756	85231876	+			OK	OK	0	0	0.14	0	0	0	0	0	0	0	0	0	0	0	0	0	0	0	0	0	0	0	0	0	0	0	0	0	0	0	0	0	0	0	0	0	0	0	0	0	0	0	0	0	0	0	0	0	0	0	0	0	0	0	0	0.25	0	0	0	0	0	0	0	0	0	0	0	0	0	0	5.4	7	6.6	4.18	0	0	9.12	5.94	6.12	1.26	12.1	4.94	9.76	8.7	0	0	0	0	0	0	0	0	0	0	0	0	0	0	0	0	0	0	0	0	0
Peak_79487	6	85233212	85233308	-	ENSBTAG00000001249	High	OK	OK	0.23	0.11	0	0.92	0	0.95	0.48	0	0	0	2.72	0.68	0	0	0	0	0	0.42	0	0	0.22	0	0	0	0	0	0.3	0.26	0	0	0	0	4.86	0	0	0	0	0	0	0	0	0	0	0	0	0	0.26	0.34	0.18	0	0	0.3	0.07	8.25	5.44	1	2.61	0	0	0	0	1.84	0	1.56	0.6	3.78	0.14	0	0	0	9	0	0.6	3.08	1.54	4.64	1.52	0.54	0.3	0	3.3	7.28	1.44	2.4	1.02	0	0	0.26	0.74	1.26	0	0.63	0	0	0	0	0	0.19	0	0	0.56	0.16	0	0.27	0.12
Peak_79488	6	85244232	85244245	+			OK	OK	0	0	0	0	0	0	0	0	0	0	0	0	0	0	0	0	0	0	0	0	0	0	0	0	0	0	0	0	0	0	0	0	0	0	0	0	0	0	0	0	0	0	0	0	0	0	0	0	0	0	0	0	0	0	0	0	0	0	0	0	0	0	0	0	0	0	0	0	0	0	0	0	1.2	0	0	0	0	0	1.56	0	0.9	0.26	1.28	0.3	0	0	0	0	0	0	0	0	0	0	0	0	0	0	0	0	0	0	0	0	0
Peak_79489	6	85331693	85331717	-	ENSBTAG00000011952	High	OK	OK	0	0.22	0.14	0	0	0	0.16	0	0	0	0	0	0	0	0	0	0	0	0	0	0	0	0	0	0	0	0	0	0	0	0	0	0	0	0	0	0	0	0	0	0	0	0	0	0	0	0	0	0	0	0	0	0	0	0	0	0	9.36	12.8	29.5	77.74	0	0	0	0	0	0	0	0	0	0	0	0	0	0	0	0	0	0	0	0	0	0	0	0	0	0	0	0	0	0	0	0	0	0	0	0	0	0	0.52	0	0	0	0	0
Peak_79490	6	85411595	85411773	+	ENSBTAG00000007695	High	OK	OK	0	0	0	0	0	0	0	0	0	0	0	0	0	0	0	0	0	0	0	0	0	0	0	0	0	0	0	0	0	0	0	0	0	0	0	0	0	0	0	0	0	0.19	0	0	0	0	0	0	0	0.16	0	0	0	0	0	0	0	0	0	0	0	0	0	0	1859.88	0	0	0	0	0	0	0	0	0	0	0	0	0	0	0	0	0	0	0	0	0	0	0	0	0	0	0	0	0	0.84	2.65	0.58	0.38	0	0	0	0	0	0	0
Peak_79491	6	85413181	85413186	+	ENSBTAG00000007695	High	OK	Likely_false	0	0	0	0	0	0	0	0	0	0	0	0	0	0	0	0	0	0	0	0	0	0	0	0	0	0	0	0	0	0	0	0	0	0	0	0	0	0	0	0	0	0	0	0	0	0	0	0	0	0	0	0	0	0	0	0	0	0	0	0	0	0	0	0	27.6	0	0	0	0	0	0	0	0	0	0	0	0	0	0	0	0	0	0	0	0	0	0	0	0	0	0	0	0	0	0	0	0	0	0	0	0	0	0	0	0
Peak_79492	6	85417278	85417281	+	ENSBTAG00000007695	High	OK	Likely_false	0	0	0	0	0	0	0	0	0	0	0	0	0	0	0	0	0	0	0	0	0	0	0	0	0	0	0	0	0	0	0	0	0	0	0	0	0	0	0	0	0	0	0	0	0	0	0	0	0	0	0	0	0	0	0	0	0	0	0	0	0	0	0	0	3	0	0	0	0	0	0	0	0	0	0	0	0	0	0	0	0	0	0	0	0	0	0	0	0	0	0	0	0	0	0	0	0	0	0	0	0	0	0	0	0
Peak_79493	6	85427208	85427343	-			OK	OK	0	0	0	0	0	0	0	0	0	0	0	0	0	2.53	2.6	0	2.21	0	0	0	0	0	0.54	0	0.9	0	0	0	0	0	0	0	0	0	0	0	0	0	0	2.4	21.87	0.57	11.31	0	0	0	0	0	0	0	0	0	0	0	0	0	0	0	0	0	0	0	0	0	0	0	0	0	0	0	0	0	0	0	0	0	0	0	0	0	0	0	0	0	0	0	0	0	0	0	0	0	0	0	0	0	0	0	0	0	0	0	0	0	0
Peak_79494	6	85456057	85456058	+	ENSBTAG00000048250	Medium	OK	OK	0	0	0	0	0	0	0	0	0	0	0	0	0	0	0	0	0	0	0	0	0	0	0	0	0	0	0	0	0	0	0	0	0	0	0	0	0	0	0	0	0	0	0	0	0	0	0	0	0	0	0	0	0	0	2.38	2.75	0	0	0	0	0	0	0	0	0	0	0	0	0	0	0	0	0	0	0	0	0	0	0	0	0	0	0	0	0	0	0	0	0	0	0	0	0	0	0	0	0	0	0	0	0	0	0	0	0
Peak_79495	6	85457671	85457860	-	ENSBTAG00000002632	High	OK	OK	0.92	0	0	0.04	0	0	0	0.14	0	0.16	0.17	0	0	0	0	0	0	0	0	0	0	0	0	0	0	0	0	0	0.2	0	0	0	0	0	0	0	0	0	0	0	0	0	0	0	0	0	0	0	0	1.6	0	0	0	0	0	0.5	0.18	0	0	0	0	0	0	0	21314.8	2.7	0.28	0	0	0	0.45	0	0	0	0.28	0	0	0	0	0	0	0	0	0	0.51	0	0	0	0	0	0	0	0	0	1.68	2.65	0.29	0.19	0	0	0	0.16	0	0.09	0
Peak_79496	6	85524747	85524753	-			OK	OK	0	0	0	0	0	0	0	0	0	0	0	0	0	0	0	0	0	0	0	0	0	0	0	0	0	0	0	0	0	0	0	0	0	0	0	0	0	0	0	0	0	0	0	0	0	0	0	0	0	0	0	0	0	0	0	0	0	0	0	0	0	0	0	0	3	0	0	0	0	0	0	0	0	0	0	0	0	0	0	0	0	0	0	0	0	0	0	0	0	0	0	0	0	0	0	0	0	0	0	0	0	0	0	0	0
Peak_79497	6	85530042	85530076	+	ENSBTAG00000005005	High	OK	OK	0	0	0	0	0	0	0	0	0	0	0	0	0	0	0	0	0	0	0	0	0	0	0	0	0	0	0	0	0	0	0	0	0	0	0	0	0	0	0	0	0	0	0	0	0	0	0	0	0	0	0	0.1	0	0	0	0	0	0	0	0	0	0	0	0	189.96	0	0	0	0	0	0	0	0	0	0	0	0	0	0	0	0	0	0	0	0	0	0.39	0	0	0	0	0	0	0	0	1.06	0.87	0.19	0	0	0	0	0	0	0
Peak_79498	6	85549669	85549713	+	ENSBTAG00000006810	Low	OK	OK	0	0	0	0	0	0	0	0	0	0	0	0	0	0	0	0	0	0	0	0	0	0	0	0	0	0	0	0	0	0	0	0	0	0	0	0	0	0	0	0	0	0	0	0	0	0	0	0	0	0	0	0	0	0	0	0	0	0	0	0	0	0	0	0	0	0	0	0	0	0	0	0	0	0	0	0	0	0	0	0	0	0	0	0	0	0	0	0	0	0	0	0	18.9	18	0	0	0	0	0	0	0	0	0	0	0
Peak_79499	6	85624728	85624742	+			OK	OK	0	0	0	0	0	0	0	0	0	0	0	0	0	0	0	0	0	0	0	0	0	0	0	0	0	0	0	0	0	0	0	0	0	0	0	0	0	0	0	0	0	0	0	0	0	0	0	0	0	0	0	0	0	0	0	0	0	0	0	0	0	0	0	0	0	0	0	0	0	0	0	0	0	0	0	0	0	1.35	0	0	0	0	0	0	0	0	0.78	0	0	0	0	0	0	0	0	2.65	0.58	0.19	0	0	0	0	0	0	0
Peak_79500	6	85645728	85645891	+	ENSBTAG00000039787	High	OK	OK	1.15	0	0	0.12	0	0	0	0	0	0	0.17	0	0	0	0	0	0	0	0	0	0	0	0	0	0	0	0	0.26	0.1	0.24	0	0.74	0.81	0	0	0	0	0	0	0	0	0	0	0.84	0	0.08	0	0	0	3.36	0	0.2	0.49	0	0	0	0	0	0	0	0	0	0	0	11599.1	57.78	0	0	0	0	0	0	0	1.43	0	0	6.46	0.54	0.72	0	1.7	0.52	0.32	7.2	0.17	0	0.39	0.65	0	0	0	0	0	0	1.68	2.12	3.48	2.09	193.92	89.7	23.52	0.48	0	0	0
Peak_79501	6	85648325	85648339	+	ENSBTAG00000039787	High	OK	Likely_false	0	0	0	0	0	0	0	0	0	0	0	0	0	0	0	0	0	0	0	0	0	0	0	0	0	0	0	0	0	0	0	0	0	0	0	0	0	0	0	0	0	0	0	0	0	0	0	0	0	0	0	0	0	0	0	0	0	0	0	0	0	0	0	0	4.92	0	0	0	0	0	0	0	0	0	0	0	0	0	0	0	0	0	0	0	0	0	0	0	0	0	0	0	0	0	0	0	0	0	0	0.26	0	0	0	0	0
Peak_79502	6	85726840	85726857	-			OK	OK	0	0	0	0	0	0	0	0	0	0	0	0	0	0	0	0	0	0	0	0	0	0	0	0	0	0	0	0	0	0	0	0	0	0	0	0	0	0	0	0	0	0	0	0	0	0	0	0	0	0	0	0	0	0	0	0	0	0	0	0	0	0	0	0	0	0	0	0	0	0	0	0	0	0	0	0	0	0	0	0	0	0	0	0	0	0	0	0	0	0	0	0	2.16	1.2	0	0	0	0	0	0	0	0	0	0	0
Peak_79503	6	85734509	85734611	+	ENSBTAG00000019849	High	OK	OK	0	0	0	0.04	0	0	0	0	0	0	0	0	0	0	0	0	0	0	0	0	0	0	0	0	0	0	0	0	0	0	0	0	0	0	0	0	0	0	0	0	0	0	0	0	0	0	0	0	0	0	0	0	0	0	0	0	0.09	0	0	0	0.78	0	0	0.24	0	0	0	0	0	0	0	0	0	0	0	0	0	0	0	0	0	0	0	0	0	0	0	0	0	0	0	0	316.44	920.8	0	0	0	0	0	0	0.28	0	0	0	0
Peak_79505	6	85829436	85829447	+			OK	OK	0	0	0	0.04	0	0	0.16	0.14	0	0.16	0.17	4.08	0.98	0	0	0	0	0	0	0	0	0	0	0.09	0	0	0.1	0	0	0.12	0.25	0	0.81	0.37	0	0	0	0.41	0	0	0	0.19	0	0	0	0	0	0.17	0	0	0.26	0	0.07	0.11	0	0	0	0.26	0	1.25	0.26	0.23	0	0	0	0	0.28	0	0.6	0.46	0	0.5	0.3	0	0	0	0	0	1.02	0	0.3	0.26	1.12	0	0.17	0	0	0	0	0	0.33	0	0	0	0	0	0	0	0	0	0	0	0	0	0
Peak_79506	6	85903575	85903585	+	ENSBTAG00000002928	High	OK	OK	0	0	0	0	0	0	0	0	0	0	0	0	0	0	0	0	0	0	0	0	0	0	0	0	0	0	0	0	0	0	0	0	0	0	0	0	0	0	0	0	0	0	0	0	0	0	0	0	0	0	0	0	0	0	0	0	0	0	0	0	0	0	0	0	0	0	0	0	0	0	0	0	0	0	0	0	0	0	0	0	0	0	0	0	0	0	1.95	1.82	0	0	0	0	0	0	0	0	0.58	0.19	0	0	0	0	0	0	0
Peak_79507	6	86013785	86013795	+	ENSBTAG00000010346	High	OK	OK	0	0	0	0	0	0	0	0	0	0	0	0	0	0	0	0	0	0	0	0	0	0	0	0	0	0	0	0	0	0	0	0	0	0	0	0.51	5.46	0.41	0	0	0	0	0	0	0	0	0	0	0	0	0	0	0	0.11	0	0	0	0	0	0	0	0	0	0	0	0	0	1.32	0	0.23	0	0	0	0	0	0	0	0	0	0	0	0	0	0	0	0	0	0	0	0	0	0	0	0	0	0	0	0	0	0	0	0	0	0	0
Peak_79508	6	86036321	86036330	-			OK	OK	0	0	0	0	0	0	0	0	0	0	0	0	0	0	0	0	0	0	0.5	0.56	0	0	0	0	0	0	0	0.26	0	0	0	0	0	0	0	0	0	0	0	0	0	0	0	0	0	0	0	0	0	0	0	0.1	0	0	0	0	0.18	0	0	0	0	0	0	0	0	0	0	0	0	0	0	0	0	0	0	0	0	0	0	0	0	0	0	0	0	0	0	0	0	0.42	2.31	1.47	0	0	0	0	0	0	0	0	0	0	0	0	0
Peak_79509	6	86042356	86042542	-	ENSBTAG00000018531	High	OK	OK	159.62	29.7	84.14	0.36	0.84	0.38	8.96	0.42	4.48	0.64	0.85	11.56	0.98	0	0	0	1.82	1427.79	1332.5	265.02	2123.88	0	0	0.09	0.5	2180.25	732.5	845.78	5457.2	1719.12	537.5	79.55	0	0	0.29	0	1.26	0	0	0.2	0.27	0	0.87	214.68	323.05	53.04	180.96	3.23	61.38	896.32	2592.98	308	1354.22	3.41	61.2	20.25	5.22	23.4	28.4	12	14.3	45.54	33.93	67.44	43.68	34.56	0.84	0.33	0.45	0.23	1.8	4	3.15	6.82	12.6	22.33	8.36	71.82	30.06	1.26	12	5.2	0.16	5.7	4.76	1.68	1.17	8.97	727.05	1834.56	818.73	626.64	0	3.8	2.1	19.08	2.61	2.09	280.96	230.1	1448.72	4.8	28	2.79	2.4
Peak_79510	6	86043419	86043425	-	ENSBTAG00000018531	Low	OK	OK	0	0	0	0	0	0	0	0	0	0	0	0	0	0	0	0	0	0.21	0	0.28	0.66	0	0	0	0	1.8	0.2	0	2.9	0	0.25	1.11	0	0	0	0	0	0	0	0	0	0	0	0.36	0	0	0	0	0	0.8	0	0.6	0.42	0	0	0	0	0	0	0	0	0	0	0.12	0	0	0	0	0	0	0	0	0	0	0	0	0	0	0	0	0	0	0	0	0	0	0	0	1.11	5.88	0	0.63	0	0	0	0	0	0	0	0	0	0	0	0	0
Peak_79511	6	86069218	86069268	-	ENSBTAG00000018531	Medium	OK	OK	0	0	0.28	0.04	0	0	0.16	0	0	0	0	0	0	0	0	0	0	3.78	2	2.1	3.3	0	0	0	0	1.35	3.8	3.12	5.3	2.64	1.75	3.7	0	0	0	0	0	0	0	0	0	0	0	0	0.26	0.08	0	0	0	2.24	2.86	1.5	2.24	0	0.68	0	0	0	0	0	0	0	0	0	0.24	0	0	0	0	0	0	0	0	0	0	0	0	0	0.06	0	0	0	0	0	0.17	0	0	0.26	0.74	1.68	1.65	4.2	0	0	0	0	0	0	0	0.52	3.64	0	0	0	0
Peak_79512	6	86070998	86071033	+	ENSBTAG00000009310	Medium	OK	OK	0	0.11	0.14	0.16	0	0.57	0.8	0.28	0.32	0.8	0.17	1.36	0.49	0	0	0	0.13	0.84	0.25	0	0.44	0.36	0.27	0	0	0	0.7	0.78	0.8	0.84	0.25	0	0.54	0	0	0	0	0.41	0	0	0	0	0	0.36	0.13	0.08	0	0	0.18	0.16	0.52	0	0	0.33	0	0.25	0.27	0.52	0	0.25	0	0	0.58	0.12	0.12	0	0.28	0.33	0.3	0.23	0	0	0	0.11	0.42	0.58	1.52	0.27	0.06	0	0	0	0.48	0.3	0.34	1.68	0.78	0.26	0.37	0.84	0.99	0.84	0	0	0	0	0.29	0	0	0.26	0.28	0.16	0.2	0	0.12
Peak_79513	6	86071275	86071409	-	ENSBTAG00000018531	High	OK	OK	3.22	1.21	2.52	5.2	2.24	6.08	9.28	1.4	0.96	3.04	4.42	8.84	7.35	2.3	2.08	2.7	3.25	1.05	4.5	1.12	2.2	1.44	3.24	3.24	2.5	5.4	3.7	5.98	2.1	1.92	0.75	0	3.78	1.85	5.8	2.72	4.62	5.33	3.99	1	4.05	2.85	7.83	2.28	4.03	2.48	5.98	1.7	7.38	0.8	2.86	1.5	3.22	14.08	4.42	11.75	10.98	2.6	3.6	7	3.9	2.07	0.58	4.08	4.32	0.54	1.4	2.31	3	2.3	3.6	3.5	0	2.31	1.68	2.32	3.42	5.4	2.7	2.1	2.7	3.12	2.88	6	2.04	3.36	3.12	3.38	3.33	1.68	6.27	2.94	14.58	18.8	1.68	3.18	5.8	3.42	3.2	3.64	3.08	2.08	1	2.16	4.8
Peak_79514	6	86071465	86071677	+	ENSBTAG00000009310	High	OK	OK	97.06	50.93	44.94	35.2	33.6	38.57	76.64	69.3	49.28	56.8	51.68	72.76	66.15	83.49	73.84	88.02	46.54	54.39	62.5	28.84	38.94	150.48	124.74	110.88	78.9	88.2	109.8	93.86	33.6	38.04	36.75	45.14	68.58	56.24	51.62	54.91	141.96	114.8	67.64	41	76.14	81.32	107.01	70.92	101.4	93.92	64.22	52.7	69.84	70.24	61.36	60.1	47.74	114.29	138.04	123.5	78.21	45.5	78.8	47	43.42	61.64	56.55	63.72	97.68	24.84	35	50.49	39.6	43.01	92.7	114.5	25.95	30.91	60.76	73.66	157.32	184.41	111.42	82.32	65.9	75.66	98.4	111.9	64.09	29.4	43.68	50.31	113.96	215.04	157.41	148.05	77.22	39.8	57.96	97.52	139.49	111.72	64.64	31.72	36.12	63.04	51	49.95	42.72
Peak_79515	6	86072449	86072453	-			OK	OK	0	0	0	0	0	0	0	0	0	0	0	0	0	0	0	0	0	0	0	0	0	0	0	0	0	0	0.1	0	0	0	0	0	0	0	0	0.17	0.84	0	0.19	0	0	0	0	0	0	0	0.26	0	0	0.48	0	0	0	0	0	0	0	0	0	0	0	0	0	0	0	0	0	0	0	0	0	0.5	0	0	0	0.87	0.38	0	0	0	0	0	0.16	0.6	0	0	0	0	0	0	0	0	0	0	0	0	0	0	0	0	0	0.32	0	0	0
Peak_79516	6	86072477	86072489	+	ENSBTAG00000009310	High	OK	OK	0	0	0	0	0.28	0	0	0	0	0	0	0	0	0	0	0	0	0	0	0.14	0	0	0	0.09	0	0	0	0	0	0.36	0.25	0	0	0	0	0	0	0	0	0	0	0	0	0	0	0.64	0	0	0	0	0.26	1	0.21	0	0	0	0	0	0	0	0	0	0	0	0	0	0	0	0	0	0	0	0	0	0	0	0	0	0	0	0.1	0	0	0	0	0	0	0	0	0	0	0	0	0	0	0	0	0.38	0	0.78	0	0	0	0	0
Peak_79517	6	86091846	86091873	+	ENSBTAG00000016795	Medium	OK	OK	0.23	0	0	0	0	0	0	0	0	0	0	0	0	0.23	0.26	0.54	0	0	0	0	0	0	0	0.54	0.2	0	0	0	0	0	0	0	0	0	1.16	0	0	0	0.19	0.2	0	1.71	0	0	0	0	0	0	0	0	0	0	0	0.44	2.04	0	1.26	1.04	2.8	0.75	0.26	0	0	0.24	0	0	0	0	0	0	0	0	0	0	0	0	0	0	0	0	0	0	0.16	0	0	0	0	0	0	0	0	0	0	0	0	0	0	0	0	0	0	0	0	0.27	0
Peak_79518	6	86092580	86092787	+	ENSBTAG00000016795	High	OK	OK	0.69	0.44	0.14	0.84	0.56	0.38	0.96	0.28	0	1.44	1.87	2.04	2.94	2.07	0.78	0	0.52	0.63	0.25	0.14	0.44	1.08	2.7	0.63	0.2	0.45	0.3	0	0.5	0.24	0	0	0.54	1.85	0.29	0.34	0	0	0.38	0.6	0.27	1.9	0.87	0.72	0.13	0.56	0.78	0	0	0.96	0.26	0.5	0.28	1.21	3.74	0	1.89	1.56	0.8	1	0.26	2.07	1.74	1.32	1.2	0	0.56	0.99	0.3	0.69	0	0	0	0	1.68	0.58	1.14	0	0.3	1.68	0.3	0	0.64	0.3	0.51	0	0	1.04	1.11	1.68	4.95	1.26	0	0.4	0	0.53	0	0	0	0	0.56	0.8	0.6	0.45	0.72
Peak_79519	6	86092620	86092645	-	ENSBTAG00000018531	Low	OK	OK	0	0	0.14	0.2	0	0	0	0	0	0	0.51	2.72	0	0	0	0	0.26	0	0	0	0	1.8	0	0.09	0.1	0	0	0	0	0.12	0	0	0	0	0	0	0	0.82	0.38	0	1.89	0	0.87	0	0	0.16	0	0	0	0	0	0	0	0.11	0	0.5	0.36	0.52	0.4	0	0.26	0	0	0.12	0	0	0	0	0.3	0	0	0	0	0	0	0	0	0	0	0	0	0	0	0	0	0	0	0.13	1.85	0	0.33	0	0	0.2	0	0	0	0	0	1.56	0.28	0	0	0	0
Peak_79520	6	86093129	86093166	+	ENSBTAG00000016795	High	OK	OK	5.06	2.09	2.52	2.92	0	2.28	5.44	4.34	2.88	2.08	1.36	4.76	1.96	2.76	1.82	1.62	1.3	1.68	3.5	1.4	2.2	1.8	2.97	3.15	3.6	2.7	3.5	5.46	1.3	0.6	1.75	2.22	3.51	5.55	3.48	5.78	5.46	4.92	3.23	3.4	1.35	4.75	1.74	2.64	1.3	1.84	4.68	3.06	1.98	1.6	2.08	1.5	2.45	5.94	4.42	5.5	3.06	7.28	4	4.75	6.76	9.2	5.51	3.72	5.64	1.62	7.28	5.61	7.2	2.99	4.95	6.5	0.6	1.21	5.74	4.93	3.8	3.24	2.46	0.84	1.3	2.08	2.08	3	2.55	1.68	0.39	2.73	10.36	9.66	6.27	5.67	2.16	1.8	0.84	2.12	1.74	0.95	2.56	3.12	1.12	3.36	1.2	1.98	1.56
Peak_79521	6	86096039	86096049	+			OK	OK	0	0	0.28	0	0	0	0	0	0	0	0	0	0	0	0	0	0	0	0	0	0	0	0	0	0	0	0.4	0	0	0	0.75	0	0	0	0	0	0	0	0	0	1.62	0	0	0	0.13	0.24	0	0	0.18	0	1.3	0.3	0.14	0	0	0	0	0	1.6	0	0	0	1.45	0.12	0	0	0	0	0	0	0	0	0	0	0	0	0	0	0.06	0	0	0	0	0	0	0	0	0	0	0	0	0	0	0	0	0	0	0	0	0	0	0	0	0	0
Peak_79522	6	86096601	86096604	+			OK	OK	0	0	0	0.04	0	0	0	0	0	0	0	0	0	0	0	0	0	0	0	0	0	0	0	0	0	2.7	0	0	0	0	0	0	0	0	0	0	0	0	0	0	0	0	0	0	0.52	0.16	0	0	0	0	0	0	0	0	0	1.5	0	0	0	0.25	0	0	0	0	0	0	0	0	0	0	0	0	0	0	0	0	0	0	0	0	0	0	0	0	0	0	0	0	0	0	0	0.21	1.08	0	0	0	0	0	0	0.52	0	0	0.2	0	0
Peak_79523	6	86112422	86112637	+	ENSBTAG00000016795	High	OK	OK	0.69	1.98	1.26	2.76	0	5.51	5.44	14	0.32	6.24	0.85	1.36	1.96	66.24	43.42	46.98	38.22	4.41	1.5	0.14	3.08	84.24	63.72	104.31	73.7	0	0.4	0.52	0.6	1.32	1.25	1.11	4.05	2.96	2.61	0	0	1.64	1.9	29.4	44.28	60.61	60.9	1.8	0.78	0.16	2.6	2.72	9.72	0.16	0	0.4	2.1	4.84	0.34	4	6.66	0.78	0	0.25	0.26	1.61	0	2.64	2.64	4.86	0.84	0	0.9	0.23	2.7	4	0.75	0.55	10.22	8.7	0.76	1.35	0.6	0.84	0.6	0.26	0	1.2	1.02	0.84	1.17	0.65	0	0	0	1.26	1.08	1.6	0	0	0.29	1.14	0	2.6	1.4	33.12	4.4	7.65	6.72
Peak_79524	6	86113243	86113258	+	ENSBTAG00000016795	High	OK	OK	0	0	0	0.04	0	0	0	0	0.32	0	0	0	0	0.46	0.52	0	0.39	0	0	0	0	0.36	0	0.18	0	0	0.2	0	0	0	0	0	0	0	0	0	0	0	0	0	1.08	0.76	0	0	0	0	0	0	0.36	0.16	0	0	0.21	0	0	0	0	0	0	0	0	0	0	0	0	0	0	0	0	0	0	0	0	0	0.28	0	0	0	0	0	0	0	0	0	0	0	0	0	0	0	0	0	49.14	32.6	0	0	0	0	0	0.52	0.28	0	0.6	0.36	0
Peak_79525	6	86136028	86136038	-	ENSBTAG00000002632	High	OK	OK	0	0	0	0	0	0	0	0	0	0	0	0	0	0	0	0	0	0	0	0	0	0	0	0	0	0	0	0	0	0	0	0	0	0	0	0	0	0	0	0	0	0	0	0	0	0	0	0	0	0	0	0	0	0	0	0	0	0	0	0	0	0	0	0	103.68	0	0	0	0	0	0	0	0	0	0	0	0	0	0	0	0	0	0	0	0	0	0	0	0	0	0	0	0	0	0	0	0	0	0	0	0	0	0	0	0
Peak_79526	6	86150255	86150260	+	ENSBTAG00000016795	Low	OK	OK	0	0	0	0	0	0	0	0	0.96	0	0	0	0.98	0	0	0	0.13	0	0	0	0	0	0	0.09	0	0	0	0.26	0.2	0	0.75	0	0	0	0	0.17	0	0	0	0	0	0	0	0.12	0	0	0	0	0	0	0	0	0	0	0	0	0.09	0	0	0.25	0	0	0	0	0	0	0	0	0	0	0	0	0	0	0.28	0	0	0	0.12	0	0.1	0	0	0	0	0	0.39	0	0	0	0.33	0.42	0	0	0	0	0	0	0	0	0.84	0.16	0.4	0	0
Peak_79527	6	86157060	86157119	-			OK	OK	0	0	0	0	0	0	0	0	0	0	0	0	0	0	0	0	0	0	0	0	0	0	0	0	0	0	0	0	0	0	0	0	0	0	0	0	0	0	0	0	0	0	0	0	0	0	0	0	0	0	0	0	0	0	0	0	0	0	0	0	0	0	0	0	0	0	0	0	0	0	0	0	0	0	0	0	0	0	0	0	0	0	0	0	0	0	0	0	0	0	0	0	4.86	7.8	0	0	0	0	0	0	0	0	0	0	0
Peak_79528	6	86157146	86157163	+	ENSBTAG00000016795	High	OK	OK	0	0	0	0.04	0	0	0	0	0	0	0	0	0	0	0	0	0	0	0	0	0	0	0	0	0	0	0	0	0	0	0	0	0	0	0	0	0	0	0	0	0	0	0	0	0	0	0	0	0	0	0	0	0	0	0	0	0	0	0	0	0	0	0	0	0	0	0	0	0	0.46	0	0	0	0	0	0	0	0	0	0	0	0	0	0	0	0	0	0	0	0	0	0	59.4	43	0	0	0	0	0	0	0	0	0	0	0
Peak_79529	6	86179477	86179490	-			OK	OK	0	0	0	0	0	0	0	0	0	0	0	0	0	0	0	0	0	0	0	0	0	0	0	0	0	0	0	0	0	0	0	0	0	0	0	0	0	0	0	0	0	0	0	0	0	0	0	0	0	0	0	0	0	0	0	0	0	0	0	0	0	0	0	0	0	0	0	0	0	0	0	0	0	0	0	0	0	0	0	0	0	0	0	0	0	0	0	0	0	0	0	0	4.86	3.2	0	0	0	0	0	0	0	0	0	0	0
Peak_79530	6	86192999	86193014	-			OK	OK	0.23	0	0.28	0	0	0	0	0	0.32	0	0	0	0	0	0	0	0	0.63	0	0	0	0	0	0	0.5	0	0.1	0	0	0	0.25	0	0.54	0	0	0	0	0.41	0	0	0	0	0	0	0	0	0	0	0	0	0	0	0.14	0.11	0	0	0	0	0	0	0	0	0	0.24	0	0	0.14	0	0	0	0	0	0	0	0	0	0	0	0.06	0	0.3	0	0	0.6	0	0	0	0.13	0.37	0	0	0	0	0	0	0	0.29	0	0	1.3	0	0	0	0.09	0
Peak_79531	6	86195787	86195800	-			OK	OK	0	0	0.28	0	0	0	0	0	0	0	0	0	0	0.46	0	0	0	0	0	0	0	0.36	0	0	0	0	0	0	0	0.48	0	0	0	0	0	0	0	0	1.14	0	0	0	0	0	0.39	0	0	0.34	0	0	0	0	0.14	0	0	0	0	0	0	0	0	0	0.58	0	0	0	0.28	0	0	0	0	0	0	0	0.28	0	0	0	0	0	0	0	0.16	0	0	0	0	0	0	0	0	0	0	0	0	0	0	0	0	0	0	0	0	0.36	0.12
Peak_79532	6	86197095	86197096	-	ENSBTAG00000008577	Medium	OK	OK	0	0	0	0.08	0	0	0.32	0	0	0	0	0	0	0	0	0	0	0	0	0.28	0.22	0	0.54	0	0	0.9	0.1	0	0	0.24	0	0	0	0	0	0.68	0	0	0.19	0	0	0	0	0	0	0	0	0.51	0.54	0	0	0	0	0	0	0	0	0	0	0	0	0	0.58	0.12	0	0	0	0	0	0	0	0	0	0	0	0	0	0	0	0	0.3	0	0	0	0	0	0	0	0	0	0	0	0	0	0	0	0	0	0	1.04	0	0	0.6	0.09	0
Peak_79533	6	86202435	86202444	-	ENSBTAG00000008577	Medium	OK	OK	0	0	0	0.12	0	0	0.16	0	0.64	0	0	0	0	0	0	0	0	0	0	0	0	0	0	0	0	0	0.1	0	0	0	0	0	0	0	0.29	0	0	0	1.14	0	0.27	0	0	0	0	0.24	0	0	0	0.16	0	0.3	0.42	0	0	0	0	0	0	0	0	1.15	0	0	0	0	0	0	0	0	0	0	0	0	0.14	0	0	0	0.12	0	0	0	0.16	0	0	0	0	0	0	0	0	0	0	0.2	0	0	0	0	0	1.3	0	0.16	0	0.27	0.12
Peak_79534	6	86213468	86213483	+			OK	OK	0	0	0	0.04	0	0	0.32	0	0	0.16	0	0	0	0	0	0	0	0	0	0	0	0	0.81	0.18	0	0	0	0	0	0	0	0	0	0	0	0	0	0	0	0	0	0	0	0	0	0	0	0	0	0	0	0	0	0.33	0	0.25	0.09	0	0	0	0	0	0	0	0	0	0	0	0	0	0	0	0	0	0	0.29	0	0	0	0	0	0	0	0	0	0	0	0	0	0	0	0	0	0	0	0	0	0	0	0	0	0	0	0.36	0.48
Peak_79535	6	86214184	86214306	-	ENSBTAG00000008577	High	OK	OK	2.07	0.99	2.24	3.24	0.28	4.37	1.28	5.6	1.6	7.52	2.72	0	0.98	4.83	2.86	5.4	2.21	1.89	0.25	0.7	1.54	11.88	10.53	12.42	13.3	2.7	1.4	1.82	0.7	0.96	0	1.11	1.62	4.81	1.74	8.67	6.3	16.4	6.65	4	3.24	6.65	1.74	0.72	0.13	0.64	1.56	1.36	0.9	0.48	0.52	1	1.05	4.07	7.48	1	4.59	0	1.6	0.75	0	1.84	0	0.12	2.16	0	0.98	0.99	1.5	1.38	0.45	3	0.3	1.1	2.24	3.77	0	0.81	1.5	2.94	0.1	1.82	0.64	0.3	1.53	0	1.17	1.04	1.48	0	1.32	0	2.7	2.6	0.84	0.53	1.16	0.38	0	2.34	1.68	16.8	1.8	5.67	4.08
Peak_79536	6	86214837	86214851	-	ENSBTAG00000008577	High	OK	OK	0.46	0.55	0	0.6	0	0.19	0.48	0.14	0	0.48	0.68	0	0.49	0.46	0	0.54	0	0.63	0	0.7	0.66	0.36	1.35	0.81	0	0	0	0.26	0.1	0.12	0	0	0.27	0	0.58	0.17	0	0.82	0.38	0.4	0	0.19	0	0.24	0	0.16	0.26	0	0.18	0.16	0	0	0	0.11	0.34	0.25	0.45	0	0	0.5	0	0.46	0	0	0.12	0	0	0	0.15	0.23	0	0	0	0	0	0	0	0	0	1.26	0.1	0.26	0	0	0	0.84	0	0.13	0	0	1.32	0.21	0.54	0	0	0	0	0.38	0.64	0	0.28	0.64	0.2	0.54	0
Peak_79537	6	86214945	86215046	+	ENSBTAG00000002348	Low	OK	OK	2.3	2.31	1.4	1.68	0.84	1.52	1.92	1.54	0.32	1.12	2.21	1.36	2.94	1.61	1.04	0.54	0.26	1.05	1.25	0.84	1.76	3.24	1.35	1.98	1.6	0.45	2.3	2.6	0.4	0.48	0	0.74	0	0.37	2.32	0.68	0.42	0.41	0.76	1.2	0.54	2.28	0	2.76	5.07	3.92	9.62	1.19	0.9	0.16	1.82	1	1.68	6.71	3.06	6.25	5.67	0.26	1.2	1.25	0.26	2.53	1.45	2.16	1.2	0	0.7	0.33	0.6	0.23	0.9	3	0.3	0.77	2.94	1.16	0.76	0.27	1.44	1.26	0.8	2.08	1.44	0.9	1.36	0	1.56	2.86	7.4	5.04	2.97	6.72	9.18	21.8	1.26	0	6.67	3.61	3.2	1.56	0.56	1.44	2.2	2.43	0.96
Peak_79537	6	86214945	86215046	+	ENSBTAG00000016290	High	OK	OK	2.3	2.31	1.4	1.68	0.84	1.52	1.92	1.54	0.32	1.12	2.21	1.36	2.94	1.61	1.04	0.54	0.26	1.05	1.25	0.84	1.76	3.24	1.35	1.98	1.6	0.45	2.3	2.6	0.4	0.48	0	0.74	0	0.37	2.32	0.68	0.42	0.41	0.76	1.2	0.54	2.28	0	2.76	5.07	3.92	9.62	1.19	0.9	0.16	1.82	1	1.68	6.71	3.06	6.25	5.67	0.26	1.2	1.25	0.26	2.53	1.45	2.16	1.2	0	0.7	0.33	0.6	0.23	0.9	3	0.3	0.77	2.94	1.16	0.76	0.27	1.44	1.26	0.8	2.08	1.44	0.9	1.36	0	1.56	2.86	7.4	5.04	2.97	6.72	9.18	21.8	1.26	0	6.67	3.61	3.2	1.56	0.56	1.44	2.2	2.43	0.96
Peak_79538	6	86241999	86242003	-			OK	OK	0	0	0	0	0	0	0	0	0	0	0	0	0	0	0	0	0	0	0	0	0	0	0	0	0	0	0	0	0	0	0	0	0	0	0	0	0	0	0	0	0	0	0	0	0	0	0	0	0	0	0	0	0	0.33	6.46	0.25	0.09	0	0	0	0	0	0	0	0	0	0	0	0	0	0	0	0	0	0	0	0	0	0	0	0	0	0	0	0	0	0	0	0	0	0	0	0	0	0	0	0	0	0	0	0	0	0	0	0
Peak_79539	6	86249935	86250213	-	ENSBTAG00000008577	High	OK	OK	0	4.07	9.66	19.8	3.64	19	24.8	14.14	11.2	12	9.69	17	14.7	19.78	11.7	22.14	6.89	4.2	6.5	0.7	11.44	13.68	14.04	14.04	6.3	5.4	4.5	3.12	0.8	2.52	1.25	0.74	13.23	17.02	11.31	29.58	97.86	4.1	20.33	2.6	7.83	14.63	3.48	6	3.64	2.32	0.26	21.76	28.08	1.92	3.9	3.1	4.06	14.08	18.7	13.75	14.94	2.08	2	1.25	1.04	14.26	2.03	11.64	6.84	4.32	2.52	3.63	5.55	4.14	7.65	13.5	0.3	1.54	14.42	22.33	5.7	21.06	2.58	1.68	0.4	2.34	3.2	4.2	6.8	5.04	18.33	4.16	11.47	6.3	4.29	9.45	69.12	27.2	11.34	29.15	7.25	12.35	11.52	16.9	7	39.2	26.2	39.69	27.72
Peak_79540	6	86250106	86250290	+	ENSBTAG00000016290	High	OK	OK	10.12	6.05	8.12	7.92	0.56	12.73	16	17.22	6.72	10.88	7.65	22.44	11.76	14.49	14.04	11.88	6.89	11.34	7	2.94	16.28	17.64	18.09	20.79	16.5	13.95	7.2	14.04	5.2	4.92	1.5	3.7	17.55	6.29	15.66	10.71	22.68	18.04	12.35	6.8	6.75	15.77	5.22	4.92	6.37	5.12	2.86	13.26	13.14	10.56	6.5	5.1	7.35	24.09	21.08	20.75	15.03	4.94	5.6	3.75	7.54	15.64	2.61	13.8	24.96	3.78	9.1	4.29	16.95	8.05	21.15	15	1.95	9.13	12.04	11.31	15.2	17.28	8.64	6.3	12.1	14.56	10.72	15	8.33	4.2	6.24	19.5	21.09	13.86	9.9	18.48	7.56	18.2	8.82	12.72	15.95	23.56	5.12	8.32	10.36	11.68	12	8.19	5.52
Peak_79541	6	86250692	86250718	-	ENSBTAG00000008577	Low	OK	OK	0	1.65	0.7	0.44	0.84	0.19	0	0.14	0	0.48	0	0	0.49	1.84	0	2.16	0.65	0	0	0	0.66	2.52	0.54	1.44	0	0.45	0.2	0.78	0	0	0	0.37	0	0	0	0.34	0	0.41	0.38	0.4	0	0.95	0.87	0	0.26	0	0	2.38	1.08	0.16	0.78	0	0.21	0.11	0.34	0.25	1.35	0	0	0.5	0.52	0	0	0.48	0.36	0.54	0	0	0	0	0	0	0	0.33	0.56	0	0	0	0.12	0	0	0	0	0	0	0	0	0.39	0.74	1.26	0	0.42	0	0.2	0.84	0	0	0.19	0	2.34	0	0	1.8	0.72	0.36
Peak_79542	6	86261578	86261590	+			OK	OK	0	0	0	0	0	0	0	0	0	0.16	0	0	0	0.23	0.26	0	0	0	0	0	0	0	0	0	0	0	0	0	0	0.12	0	0	0	0	0	0	0	0	0	0	0	0	0	0	0	0.08	0	0	0	0	0	0	0	0.11	0	0	0.36	0	0	0	0	0.46	0	0	0	0	0	0.99	0	0	0	0	0	0	0.14	0	0	0.27	0.06	0	0	0	0	0	0.17	0	0	0	0	0	0	1.05	0	0	0	0	1.16	0.19	0	0	0	0	0	0.18	0.36
Peak_79543	6	86269471	86269484	+	ENSBTAG00000016290	Medium	OK	OK	0	0	0	0	0	0	0	0	0	0	0	0	0	0	0	0	0	0	0	0	0	0	0	0	0	0	0	0	0	0	0	0	0	0	0	0	0	0	0	0	0	0	0	0	0	0	0	0	0	0	0	0	0	0	0	0	0	0	0	0	0	0	0	0	0	0	0	0	0	0	0	0	0	0.11	0	0	0	0	0.12	0	0.2	0	0	0	0	0	0	0	0	0	0	0	0	0	0	2.12	0	0.57	0	0	0	0	0.2	0	0
Peak_79544	6	86297827	86297829	+			OK	OK	0	0.55	0.56	0	0	0	0	0	0	0	0.17	0	0	0	0	0	0	0	0	0	0	0	0	0	0	0	0.1	0	0	0	0	0	0	0	0	0	0	0	0	0	0	0	0	0	0	0	0	0	0.18	0	0	0	0.14	0	0	0	0.09	0	0	0	0	0	0	0.12	0	0	0	0	0	0	0	0	0	0	0.14	0	0.38	0	0.06	0	0	0	0.64	0	0	0	0	0	0	0	0	0.42	0	0	0	0	0.29	0.19	1.28	1.3	0	0	0	0	1.08
Peak_79545	6	86303562	86303563	+	ENSBTAG00000016290	Medium	OK	OK	0	0	0.14	0.04	0	0	0	0	0	0.64	0	0	0	0	0	0	0	0	0	0.14	0	0	0	0.09	0.1	0	0	0.26	0.1	0	0	0	0	0.37	0	0	0	0.82	0	0	0	0	0	0	0	0	0	0	0.18	0.16	0	0	0.07	0.11	0	0	0	0.26	0	0.5	0	0	0	0	0	0	0	0	0	0	0	0	0	0	0.56	0	0	0	0.12	0	0	0	0.32	0	0.17	0	0	0	0	0	0	0.42	0	0.2	0	0	0	0.19	0	0	0	0	0	0.18	0
Peak_79546	6	86318949	86318961	-			OK	OK	0	0.11	0	0.04	0	0	0	0	0.32	0	0	0	0	0.92	0	0	0.13	0	0	0	0	0	0	0.09	0.1	0	0	0	0.1	0	0	0	0	0	0	0	0	0	0	0	0	0.19	0	0	0	0	0	0	0	0	0	0	0	0	0.34	0	0.09	0	0	0	0	0	0	0	0	0	0	0	0	0	0	0	0	0	0	0	0	0	0.12	1.68	0	0	0	0	0	0	0	0	0	0	0	0	0	0	0	0	0	0.76	0	0	0	0	0	0	0
Peak_79547	6	86318970	86319221	+	ENSBTAG00000012397	High	OK	OK	7.82	2.86	8.12	1.28	0.56	1.9	3.52	0.84	0	1.28	1.53	6.12	0.49	4.37	5.72	5.94	2.6	1.26	1	1.82	1.1	2.52	5.67	6.12	6.6	4.5	1.5	12.22	4	6	2	4.07	3.24	0.74	0	0.34	0	0	0.76	0.6	0.27	4.56	1.74	12	96.2	26.96	41.08	0.51	2.7	3.04	3.9	2.3	5.67	1.76	1.7	5.5	1.08	1.3	0.8	3	0.52	0.92	2.03	0.48	2.88	0	0.98	0	1.05	0	2.7	0.5	1.05	1.43	1.54	0.58	9.88	4.05	2.94	2.1	1.5	2.6	1.44	4.5	0.68	0.84	10.92	2.08	9.62	14.28	15.18	7.35	5.4	4.2	68.46	135.15	552.16	107.73	1.28	0.26	1.4	0.32	0.6	0.99	0.6
Peak_79548	6	86320361	86320381	-			OK	OK	0	0	0	0	0	0	0	0	0	0	0	0	0	0	0	0	0	0	0	0	0	0	0	0	0	0	0	0	0	0	0	0	0	0	0	0	0	0	0	0	0	0	0	0	0	0.24	0	0	0	0	0	0	0	0	0	0	0	0	0	0	0	0	0	0	0	0	0	0	0	0	0	0	0	0	0	0	0	0	0	0	0	0	0	0	0	0	0	0	0	0	0	0	0	0	2.94	0	2.61	2.09	0	0	0	0	0	0	0
Peak_79549	6	86323288	86323301	+			OK	OK	0	0	0	0	0	0	0	0	0	0	0	0	0	0	0	0	0	0	0	0	0	0	0	0	0	0	0	0	0	0	0	0	0	0	0	0	0	0	0	0	0	0	0	0	0	0	0	0	0	0	0	0	0	0	0	0	0	0	0	0	0	0	0	0	0	0	0	0	0	0	0	0	0	0	0	0	0	0	0	0	0	0	0	0	0	0	0	0	0	0	0	0	0	0	3.78	5.3	0.87	3.8	0	0	0	0	0	0	0
Peak_79550	6	86327249	86327330	-			OK	OK	0	0	0	0	0	0	0	0	0	0	0	0	0	0	0	0	0	0	0	0	0	0	0	0	0	0	0	0	0	0	0	0	0	0	0	0	0	0	0	0	0	0	0	0	0	0	0	0	0	0	0	0	0	0	0	0	0	0	0	0	0	0	0	0	0	0	0	0	0	0	0	0	0	0	0	0	0.38	0	0	0	0	0	0	0	0	0	0	0	0	0	0	0	0	0	5.04	4.24	1.45	3.23	0	0	0	0	0	0	0
Peak_79551	6	86332970	86332990	-			OK	OK	0	0	0	0	0	0	0	0	0	0	0	0	0	0	0	0	0	0	0	0	0	0	0	0	0	0	0	0	0	0	0	0	0	0	0	0	0	0	0	0	0	0	0	0	0	0	0	0	0	0	0	0	0	0	0	0	0	0	0	0	0	0	0	0	0	0	0	0	0	0	0	0	0	0	0	0	0	0	0	0	0	0	0	0	0	0	0	0	0	0	0	0	0	0	1.26	0	1.45	2.66	0	0	0	0	0	0	0
Peak_79552	6	86333203	86333270	+	ENSBTAG00000012397	Low	OK	Likely_false	0	0	0	0	0	0	0	0	0	0	0	0	0	0	0	0	0	0	0	0	0	0	0	0	0	0	0	0	0	0	0	0	0	0	0	0	0	0	0	0	0	0	0	0.12	0.13	0.16	0	0	0	0	0	0	0	0	0	0	0	0	0	0	0	0	0	0	0	0	0	0	0	0	0	0	0	0	0	0	0	0	0	0	0	0	0	0	0	0	0	0	0	0	0	0	0	0	10.08	0.53	5.51	7.41	0	0	0	0	0	0	0
Peak_79553	6	86336116	86336176	+	ENSBTAG00000012397	High	OK	Likely_false	0	0	0	0	0	0	0.16	0	0	0	0	0	0	0	0	0	0	0	0	0	0	0	0	0	0	0	0	0	0	0	0	0	0.27	0	0	0	0	0	0	0	0	0	0	0	0.13	0	0	0	0	0	0	0	0	0	0	0.25	0.18	0	0	0	0	0	0	0	0	0	0	0	0	0	0	0	0	0	0	0	0	0	0	0	0	0	0	0	0	0	0.39	0	0	0	0	0.21	0	0	2.1	0.53	5.8	3.04	0	0	0	0	0	0	0.24
Peak_79554	6	86360552	86360603	+	ENSBTAG00000002348	High	OK	OK	0	0	0	0	0	0	0	0	0	0	0	0	0	0	0	0	0	0	0	0	0	23.76	10.26	17.19	19	0	0	0	0	0	0	0	0	0	0	0	0	0	0	0	0	0	0	0	0	0	0	0	0	0	0	0	0.07	0	0	0	0	0	0	0	0	0	0	0	0	0	0	0	0	0	0	0	0	0	0	0	0	0	0	0	0	0	0	0	0	0	0	0	0	0	0	0	0	0	0	0	0	0	0	0	0	0	0	0	0
Peak_79555	6	86362748	86362763	+	ENSBTAG00000002348	High	OK	OK	0	0	0	0	0	0	0	0	0	0	0	0	0	0	0	0	0	0	0	0	0	0	0	0	0	0	0	0	0	0	0	0	0	0	0	0	0	0	0	0	0	0	0	0	0	0	0	0	0	0	0	0	0	0	0	0	0	0	0	0	0	0	0	0	0	0	0	0	0	0	0	0	0	0	0	0	0	0	0	0	0	0	0	0	0	0	0	0	0	0	0	0	10.8	12.8	0	0	0	0	0	0	0	0	0	0	0
Peak_79556	6	86448878	86448972	+			OK	OK	0	0	0	0.08	0	1.33	0	0	0	0	0	0	0	0	0.26	0	0	0	0	0	0	0	0	0	0	1.8	0.4	0	0.4	0	0	0	0	0	0.29	0	0	0	0	0	0	0.57	0	0	0	0	0	0	0	0	0	0	0	0	0	0	0	0	0	0	0	0	0	0	0	0	0	0	0	0	0.45	7	0.45	1.1	0	0	0	0	0	0	0	0	0	0	0.34	0	0	0	0	0	0	0	0	0	5.88	11.13	6.38	7.03	0	0	0	0	0	0	0
Peak_79557	6	86449265	86449321	-			OK	OK	0	0.44	0	0.08	0	1.9	0.16	0	0	0	0	0.68	0.49	0	0	0	0.39	0	0	0	0	0	0	0	0	0	0	0	0.8	0.36	0	0	0	0	0	0.34	1.68	0	0	0	0	0	0	0	0	0	0	0	0	0.8	0.52	0	0.49	0	0	0	0	0	0	0	0	0	0	0	0	0	0	0	0	0	0	0	0	0	0	0	0	0	0.06	0	0	0	0	0	0	0	1.17	0	0	0	0	0	0	0.2	0	0	0	0.19	0	0	0	0	0	0	0
Peak_79558	6	86449390	86449498	+	ENSBTAG00000002348	High	OK	OK	1.61	1.54	5.46	49.12	20.16	13.11	14.56	0.98	0	0.32	18.87	2.72	0.98	100.97	27.04	65.88	18.46	6.09	12.75	8.68	10.34	48.24	34.83	108.81	32.5	13.5	2.7	15.34	10.1	12.48	1	8.88	8.1	5.92	0.87	1.53	0.42	1.23	0.19	33.4	22.68	49.97	30.45	2.88	1.56	1.84	0	2.89	6.3	11.36	53.3	10.9	22.19	0.77	10.54	0.5	1.8	4.42	3.2	4.75	6.5	4.37	1.74	2.4	3.84	8.64	0.28	0.66	1.2	1.15	39.15	5	3.9	15.73	1.54	0	3.8	1.08	3.78	1.26	0.1	0.26	0.32	0	0	3.36	1.17	3.64	6.29	2.1	8.25	4.2	0	0.2	1.26	5.3	8.12	9.88	1.28	1.56	2.24	1.92	1.8	5.76	2.52
Peak_79559	6	86449929	86450009	+	ENSBTAG00000002348	High	OK	OK	2.53	1.21	1.96	3.72	4.2	2.47	2.72	0.98	1.6	2.24	9.18	4.08	5.88	3.22	3.12	9.18	2.86	1.89	3.5	7.28	6.16	4.32	2.97	4.68	3.7	10.35	6.1	13	2.1	7.56	4.5	4.07	0.81	1.85	0.58	1.53	0	0.41	0.38	2.8	2.16	6.08	0.87	2.76	0.91	0.96	0.52	1.36	3.6	4.96	6.24	7.5	2.87	0.99	2.04	0.5	1.53	0.26	0	1.75	1.04	0.46	0	0.72	0.96	1.08	0.14	0.66	0	1.15	2.25	1.5	4.8	1.43	1.26	1.45	1.14	2.16	0.54	0.84	0	0	0.16	0.3	0.51	0	1.56	1.17	0	2.94	0.99	2.52	1.08	0.6	3.78	1.06	2.32	2.47	1.92	2.86	3.08	5.44	2.2	3.69	4.2
Peak_79560	6	86450455	86450589	+	ENSBTAG00000002348	Medium	OK	OK	0.23	0.33	0.98	0.64	0.28	0.38	0.48	0.14	0	0	0.17	0	0	0.46	0.26	0	0.52	0.21	1.25	0.84	0.22	0.72	2.7	0.18	0.4	0.9	1	1.04	0.9	0.84	0	1.11	0.54	0	0	0.51	0	0	0.38	0	0	0.19	0	0.36	0.39	0.08	0	0	0	0.32	3.38	0.3	0.35	0.11	0	0	0	0	0	0.25	0	0	1.45	0	0.12	0	0	0	0	0	0	0	0.15	0.55	0	0	0	0	0	0	0	0	0	0	0	0	0	0	0	0	0	0.21	0	0	0.42	0	0.58	0.57	0	0	0	0	0	0.18	0.48
Peak_79561	6	86465659	86465711	+	ENSBTAG00000002348	High	OK	OK	0	0	0	0.04	0	0	0	0	0.96	0	0	0.68	0	0	0	0.54	0	45.57	249.5	29.96	106.7	0	0.27	0	0	144.45	57.6	273.26	0	0	0	0	0	0	0	0	0	0	0	0	0.27	0	0	0.96	0.13	0.08	0	0	0	0.48	0	0.3	0.07	0	0	0	0	0	0	0	0	0	0	0	0	0	0	0	0	0	0	0	0	0	0	0	1.14	0	2.28	0	0	0	0	0	0.17	0	0	0.13	0	0	0	0	0	0	0	0	0	0	0	0	15.96	0	0	0	0
Peak_79562	6	86466685	86466730	+			OK	OK	0	0.11	0	1.4	0	0.19	2.08	0	0	0	0	0	0	0.23	0	0.54	0.65	0	0	0.42	0.22	0.72	0	0.09	1.1	0.45	0.6	1.56	0	0	0	0	0	0	0	0	0	0	0.95	0	0	0	0	0	0	0	0	0.34	0.72	0.96	1.3	0	0.28	0	0	0.25	0	0	0	0	0	0	0	0.24	0.24	0	0	0	0.15	0	0	3	0	0.11	0.28	0	0	0	0.24	0	0	0	0	0	0.17	0	0	0	0	0	0	0.63	0	0	0	0	0.58	0	0	0	0	0	0	0	0.12
Peak_79563	6	86497901	86498009	+	ENSBTAG00000002348	High	OK	OK	0	0	0.14	0.44	0	1.14	0.32	0.14	0	0	1.02	0	0.98	0.23	0	0	0	0	0.5	0	0.44	0	0	0.45	0	0	0.2	0	1.1	0.84	1.75	1.11	0	0	0.29	1.02	0	0	0.38	0.6	0	1.33	0	0	0	0.32	0	0	0	0	0	0.8	0.21	0.55	8.16	2	2.07	2.6	3.6	3.75	6.24	0.69	0	0.12	0	0	0	2.64	0.15	0.23	0	0	0	0	0.14	0	0	0	0	0	0	0	0	0	0.17	0	0	0	0	0	0	0	0.54	0	0	0	0	0	0	0	0	0	0	0	0
Peak_79564	6	86498171	86498273	+	ENSBTAG00000002348	High	OK	OK	0	0	0	4.64	3.92	1.71	0.8	0	0	0	1.53	0	0	0	0	0	0	0	0	0.14	0	0	0	0	0	0	0	0	0	0	0	0	0.81	0.37	1.16	1.53	2.52	2.05	2.66	0	0	0	0	0	0	0	0	0	0	0	0	0	0	0	0	0	0.09	0.52	0	0	0.26	0.46	0	0.48	0.12	0	2.24	0.66	0.3	0.23	0	0	0.45	0	0	0	0	0	0	0	0	0	0	0	0	0	0.39	0.13	0	0	0	0	0	0	0	0	0	0	0	0	0	0.32	0	0	0.12
Peak_79565	6	86502316	86502402	+	ENSBTAG00000002348	High	OK	OK	0	0	0	0.44	0	0.95	0.32	0	0	0	0	0	0	0	0	0	0	0	0	0	0	0	0	0.18	0.3	0	0	0	0	0	0	0	0	0	0	0	0	0	0	0.2	0	0.19	0	0	0	0	0	0	0	0	0	0.1	0	0	0	0	0	0	0	0	0	0	0	0	0.24	0	8.26	0	0.45	0	0	0	0	0	0	0	0	0	0	0	0	0	0	0	0	0	0	0	0	0	0	0	0	0	0	0	0	0	0	0	0	0	0	0	0
Peak_79566	6	86502629	86502743	+	ENSBTAG00000002348	High	OK	OK	0	0	0	17.8	40.04	17.1	3.84	0	0	0	1.36	4.76	2.45	33.35	35.88	52.38	24.18	0	0	0	0	57.24	87.21	121.68	84.9	0	0	0	0	0	0	0	2.16	6.29	14.5	1.02	3.36	0.41	0.19	38.8	99.63	102.03	139.2	0.48	0	0	0	0	0	0.16	0	0.1	0.14	0	0	0	0	0	0	0	0	0.23	0	0.24	0.36	3.78	114.66	37.95	43.05	27.37	0	0	0.15	0.22	0	0	0	1.35	0.12	0	0	0	0	0	0	0	0.39	0	0	0	0	0	0	0	0	0	0	0	0	0	0	0	0	0	0
Peak_79567	6	86602545	86602662	+	ENSBTAG00000002348	High	OK	OK	0	0	0	0	0	0	0.16	0	0	0	0	0	0	0	0	0	0	0	0	0	0	0	0	0.09	0.2	0	0	0	0	0	0	0	0	0	0	0	0	0	0	0	0	0.38	0	0	0	0	0	0	0	0	0	0	0	20.35	557.94	78.75	44.64	0	0	0	0	0	0	0	0	1.08	0	0	0	0	49.5	44	29.55	22.22	0	0	2.28	0.81	1.02	0	0	0	0	0	0	0	0	0	0	0	0	0	0	0	0	0	0	0	0	0	0	0	0	0	0
Peak_79568	6	86635444	86635456	+			OK	OK	0	0	0	0	0	0	0	0	0	0	0	0	0	0	0	0	0	0	0	0	0.22	0.72	0	0	0.2	0	0.2	0.26	0	0	0	0	0	0	0	0	0	0	0	0	0	0	0	0	0.26	0	0	0	0	0	0	0.1	0	0	0	0	0	0	0	0	0	0	1.16	0	0	0	0	0.66	0	0	0	0	0.3	0.11	0	0	0	0	0.06	0	0	0	0	0	0	0	0	0	0	0	0	0	0	0	0	0	0	0	0	0	0	0	0	0.09	0
Peak_79569	6	86667306	86667323	+			OK	OK	0	0	0	0.04	0	0	0	0	0	0	0	0	0	0	0	0	0.13	0	0	0	0	0	3.78	0.9	0.9	0	0	0	0	0	0	0	0	0	0	0	0	0	0	0	1.35	2.85	0	0	0	0	0	0	0	0	0	0.1	0	0	0	0	0	0	0	0	0	0	0	0	0	0	0	0	0	0	0	0	0	0	0	0	0	0	0	0	0	0	0	0	0	0	0	0	0	0	0	0	0	0	0	0	0	0	0	0	0	0	0	0	0
Peak_79570	6	86675941	86675942	+			OK	OK	0	0	0	0.16	0	0.76	0	0	0	0	0.17	0.68	0	0.23	0	0	0	0	0	0	0	0.72	0	0.36	0.3	0	0	0	0	0	0	0	0	2.22	0	0	0	0	0	0	0	0	0	0	0	0	0	0	0	0	0	0.1	0.14	0	0	0	0	0	0	0	0	0	0	0	0	0	0.7	0	0	0	0.9	0	0	0.22	0	0	0	0	0.12	0	0	0	0	0	0	0	0	0	0	0	0	0.42	0	0.2	0	0	0	0	0	0	0	0	0	0	0
Peak_79571	6	86810114	86810125	+			OK	OK	0	0	0	0	0	0.19	0	0.42	0	0	0	0	0	0	0	0	0.13	0.21	0	0.14	0.22	0.36	0	0.27	1.3	0	0.1	0.78	0.2	0.12	0	0.37	0	0.37	0	0	0	0	0	0.6	0	0	0	0	0	0	0	0	0.18	0.48	0	0	0.14	0	1.36	0	0.18	0	0	0	0	0	0	0.12	0	0	0	0	0	0	0	0	0.75	0.55	0	0	0	0	0.06	0	0	0	0	0	0	0	0	0	0	0	0	0	0	0	0	0	0	0	0	0	0	0.32	0	0.18	0
Peak_79572	6	86811162	86811170	+			OK	OK	0	0	0.98	0.08	0	0	0	0	0	0	0	0	0	0.23	0.52	0	0.78	0.21	0	0	0.44	0	0.81	0.18	0.7	0	0	0	0.1	0.36	0	0	0	0	0	0	0	0	0	1.6	0	0.38	0.87	0	0	0	0	0	0	0.16	0.26	0.2	0.21	0	0.34	0	0	0	0	0	0	0	0	0	0	0	0.56	0	0	0	0	0	0	0.11	0	0	0	0	0.06	0	0	0	0	0	0	0	0	0	0	0	0	0	0	0	0	0	0	0	0	0	0	0.48	0	0	0
Peak_79573	6	86812330	86812345	+			OK	OK	0	0	0	1.88	1.4	2.66	0.48	0.28	0	0.16	0.68	0	0	6.67	0.26	7.56	1.04	0	0.5	0	0.66	9	5.94	7.83	0.2	2.25	0.1	2.6	0	0	0	0	0	0.37	0	0	0	0	0	2.4	0.54	0	2.61	0	0	0	0	0	0	0	1.56	0	0.21	0.66	6.8	1	4.23	0.78	0	0	0	0.23	0	0	0.12	0	0.14	0	0	0	1.8	0	0.45	0	0	0	0	0	0	0	0	0	0	0	0	0	0	0.26	0	0	0	0	0	0	0	0	0.87	0	0	0	0.56	0	0	0	0.24
Peak_79574	6	86878363	86878414	+			OK	OK	0	0	0	0	0	0	0	0	0	0	0	0	0	0	0	0	0	0	0	0	0	0	0	0	0	0	0	0	0	0	0	0	0	0	0	0	0	0	0	0	0	0	0	0	0	0	0	0	0	0	0	0	0	0	0	0	0	0	0	0	0	0	0	0	0	0	0	0	0	0	0	0	0	0	0	0	0	0	0	0	0	0	0	0	0	0	0	0	0	0	0	0	4.86	2.4	0	0	0	0	0	0	0	0	0	0	0
Peak_79575	6	86994137	86994183	+			OK	OK	0	0	0	0	0	0	0	0	0	0	0	0	0	0	0	0	0	0	0	0	0	0	0	0	0	0	0	0	0	0	0	0	0	0	0	0	0	0	0	0	0	0	0	0	0	0	0	0	0	1.44	0	0	0.21	0.55	1.02	0.25	0.27	7.54	4	3	2.6	0	0	0	0	0	0	0	0	0	0	0	0	0	0	0	0	0	0	0	0	0	0	0	0	0	0	0	0	0	0	0	0	0	0	0	0	0	0	0	0	0	0	0	0
Peak_79576	6	87007013	87007196	-	ENSBTAG00000013718	High	OK	OK	0.23	0	0	0	0.56	0	0	0	0	0	0	0	0	0	0.26	0	0.13	0	0	0	0.22	0	0	0	0.1	0	0	0	0	0	0	0	0	0	0	0	0	0	0	0	0.27	0	0	0	0	0	0	0	0	0	0	0	0	3.08	116.28	11	4.59	2209.74	2312.4	1953	2518.62	0	0	0	0	0	0	0	0	0	0	0.5	0	0	0	0.58	0	0	0	0	0	0	0	0	0	0	0	0	0	0	0	0	0	0.2	0.42	0	0	0	0	0	0	0	0	0	0
Peak_79577	6	87135241	87135262	-			OK	OK	0	0	0	0	0	0	0	0	0	0	0	0	0	0	0	0	0	0	0	0	0	0	0	0	0	0	0	0	0	0	0	0	0	0	0	0	0	0	0	0	0	0	0	0	0	0	0	0	0	0	0	0	0	0	0	0	0	0	0	0	0	0	0	0	0	0	0	0	0	0	0	0	0	0	0	0	0	0	0	0	0	0	0	0	0	0	0	0	0	0	0	0	2.16	1.6	0	0	0	0	0	0	0	0	0	0	0
Peak_79578	6	87249071	87249107	+	ENSBTAG00000009070	High	Low_H3K4me3	OK	0	0	0	0	0	0	0	0.28	0	0.8	0	0	0	1.15	6.24	3.24	3.38	0.42	0	0.14	0.66	0	0	0.18	0.5	2.7	0.3	1.56	0.2	0.48	1	0	0	0	0	0.17	0.42	0.41	0.38	0	1.35	1.9	0	0.36	1.69	0.4	0	0.17	0	1.6	8.84	2.1	3.29	0	0	0	0.09	0	0	0.25	0	0	0	0	0	0	0	0	0	0	0	1	0	0	0.28	0	0	0	0.06	0	0	0	0	0	0.34	0	0.39	0.26	0.74	0	0	0	0	0	0	0	0	0	0	0	0	0	0	0.18	0.48
Peak_79579	6	87705971	87705984	-	ENSBTAG00000006507	Low	OK	OK	0	0	0	0.04	0	0	0	0.28	0	0	0	0	0	0	0	0	0	0	0	0	0	0	0	0	0	0	0	0	0	0	0	0	0	1.11	0	0	0.42	0	0.19	0	0	0	0	0.24	0	0	0	0	0	0	0	0	0	0	0	0	0	0	0	0	0	0	0	0	0.12	0	0.28	0	0.15	0	0	0	0	0	0.42	0	0	0	0	0	0	0	0	0	0	0	0	0.13	0.37	0	0	0	0	0.4	0	0	0	0	0	0	0	0.16	0	0	0
Peak_79580	6	87706606	87706861	-	ENSBTAG00000006507	High	OK	OK	1.15	1.54	7.14	6.68	6.16	7.41	19.68	19.88	7.68	13.6	45.9	34.68	27.93	35.19	14.3	31.32	14.04	3.36	5.25	2.8	8.36	9.36	7.02	7.83	4.9	2.25	5.1	0.52	1	1.68	1	1.11	13.77	12.95	9.28	15.47	21.42	25.83	17.86	7.2	12.42	15.96	9.57	5.88	2.73	2.96	0	5.1	6.66	0.48	0.78	3.5	3.36	12.32	9.86	8	16.47	21.06	20.8	19	17.94	45.08	10.44	13.92	12.84	6.48	9.1	8.91	4.65	6.67	15.75	9.5	0.6	3.19	59.36	36.83	3.8	6.75	4.26	2.1	1.3	1.56	2.4	1.5	12.41	7.56	3.51	21.06	2.96	0.84	0.99	2.94	15.12	10.8	1.26	0	3.19	3.42	28.16	6.5	34.44	8.16	6.8	12.78	7.2
Peak_79581	6	88008578	88008617	-			OK	OK	0	0	0	0	0	0	0	0	0	0	0	0	0	0	0	0	0	0	0	0	0	0	0	0	0	0	0	0	0	0	0	0	0	0	0	0	0	0	0	0	0	0	0	0	0	0	0	0	0	0	0	0	0	0	0	0	0	0	0	0	0	0	0	0	0	0	0	0	0	0	0	0	0	0	0	0	0	0	0	0	0	0	0	0	0	0	0	0	0	0	0	0	8.1	11.6	0	0	0	0	0	0	0	0	0	0	0
Peak_79582	6	88091335	88091374	-	ENSBTAG00000006507	Low	OK	OK	0	0	0	0	0	0	0	0	0	0	0	0	0	0	0	0	0	0	0	0	0	0	0	0	0	0	0	0	0	0	0	0	0	0	0	0	0	0	0	0	0	0	0	0	0	0	0	0	0	0	0	0	0	0	0	0	0	0	0	0	0	0	0	0	0	0	0	0	0	0	0	0	0	0	0	0	0	0	0	0	0	0	0	0	0	0	0	0	0	0	0	0	12.42	11.6	0	0	0	0	0	0	0	0	0	0	0
Peak_79583	6	88184798	88184885	-	ENSBTAG00000005394	High	OK	OK	2.99	0.77	1.54	2.48	1.68	3.23	1.6	4.2	1.28	2.88	3.74	7.48	2.94	5.06	1.82	6.48	2.99	2.52	6.5	1.68	4.4	7.56	7.83	8.37	6.2	3.15	3.6	3.9	1.6	2.16	1	1.11	2.16	6.29	0.87	4.08	6.3	5.74	4.18	3.2	1.35	4.75	9.57	2.52	1.95	2.48	2.6	0.85	2.34	2.56	1.04	1.3	3.29	7.26	2.38	5.25	6.39	4.42	2	2.75	2.34	1.15	1.45	3	5.64	0	2.8	0.99	1.35	1.15	2.25	1.5	0.9	1.98	3.22	2.03	2.28	4.32	1.98	7.14	2.7	5.46	1.92	2.7	2.55	1.68	1.17	2.47	3.7	0	3.63	3.78	4.86	1.6	1.68	0.53	4.35	4.37	1.28	2.34	0.56	3.84	2	2.16	1.8
Peak_79584	6	88185006	88185024	+			OK	OK	0	0	0	0.04	0	0	0.16	0	0	0	0	0	0	0	0	0	0.39	0	0	0	0	0.36	0	0.09	0	0	0	0.26	0	0	0	1.11	0	0	0.29	0	0	0	0	0.2	0	0.57	0	0	0	0.24	0	0	0	0.32	0	0.1	0	0.22	0	0.25	0.09	0.26	0	0	0	0.46	0	0	0	0	0	0	0	0	0	0	0.6	0	0	0	0	0	0	0	0.2	0	0.32	0	0	0	0.78	0	0	0	0	0.42	0	0	0.42	0	0	0	0	1.04	0	0	0	0	0.12
Peak_79585	6	88210609	88210660	-	ENSBTAG00000004912	Medium	OK	OK	0.23	0.11	0.42	0.08	0	0	0	0.14	0	0.32	0	0	0	0.46	0	0	0.65	0	0	0.42	0.44	0	0	0	0.2	0	0.5	0	0.1	0	0.5	0	0	0	0	0.34	0	0	0	0	0	0.38	0	0	0.26	0.64	0	0.34	0.36	0	1.56	0	0.63	0.11	0.68	0.25	0.09	0	0	0	0.26	1.38	0.87	0.84	0	2.16	0	0	0.3	0.23	0	0	0	0	0	0	0	0	0.24	0	0	0	0	0	0.17	0	0	0	0	0	0	0	0.54	0	0.42	0	0.29	0.19	0	0	0	0	0.4	0.27	0.6
Peak_79586	6	88215776	88215836	-	ENSBTAG00000004912	High	OK	OK	0	0	0.14	0.2	0	0	0	0	0.32	0	0	0	0	0	0	0	0	0.42	0.25	0.56	0	0	1.08	0	0.2	0	1.3	0	0.1	0.12	0.25	0	0.54	0	0	0.34	0	0	0.38	0.4	0	0.19	0	0.12	0.13	0.64	0.26	0.17	0.36	0.32	0	1.2	0.07	0.11	0	0	0.27	0	0	0	0	0.46	1.16	0.72	0.36	0	0	0.33	0	0	0	0	0.3	0.22	0.14	0	0	0	1.08	0	0.2	0.26	0.16	0	0	0	0	0	0	0	0	0	0	0.4	0.42	0	0	0.19	0.64	1.04	0	0.32	0	0.36	0.12
Peak_79587	6	88219494	88219501	-			OK	OK	0	0	0	0	0	0	0	0	0	0.16	0	0	0	0	0	0	0	0	0	0	0	0	0	0	0.1	0	0.1	0	0	0	0	0	0	1.48	0	0	0	0	0	0	0	0	0	0	0	0.56	0	0	0	0	0.26	0	0	0	0	0	0	0	0	0	0	0	0	0	0	2.16	0	0	0	0	0	0	0	0	0.14	0	0	0	0	0	0	1.04	0	0	0.17	0	0	0	0	0	0	0	0	0	0	0	0	0	0	0	0	0	0	0.09	0
Peak_79588	6	88231313	88231327	-	ENSBTAG00000004912	High	Low_H3K4me3	OK	0	0.22	0	0	1.68	0	0	0	0.64	0	0	0	0	0	0	0	0.13	0	1.75	0.28	0	0	0	0	0	0	1.3	0	0.7	0.24	1	0	0	0	0	0	0	0	0.19	0	0	0	0	0.48	0.26	0.56	0	0	0.18	0	1.82	2.4	0.14	0	0	0	0.09	0	0	0	0	0.46	1.45	1.68	0	2.16	0	0	0	0	0	0.5	0	0	0.28	0	0	0	0.12	0	0	0.26	0	0	0.17	0.84	0	0	0	0	0	0	0	0.2	0	0	0	0	0	0.52	0	0	0.4	0.36	0.24
Peak_79589	6	88234675	88234816	-	ENSBTAG00000004912	High	Low_H3K4me3	OK	0.46	0.99	1.68	0.2	1.12	0.95	0.48	1.82	7.68	0.16	0.51	0	0	1.61	0.52	1.08	0.78	1.26	0	0.98	1.1	0	0	1.89	1.6	0	2.9	1.04	0.6	2.88	1.25	0	0.27	0	0.29	0.51	1.26	1.23	2.85	0.2	0	0	0	1.56	0.26	2.64	0	1.53	0.36	1.28	1.3	2.5	1.05	0.22	0	2.5	0.81	0.26	2	0.25	0	0.92	8.41	2.16	1.2	2.7	0.42	0.66	0.9	0	0.45	1.5	1.65	1.1	0.56	0	1.52	0	3.12	0	0.8	0	1.92	0	0.68	2.52	0.39	0.26	0.74	0	0	0.21	0	0.8	0.84	0	1.16	0	4.48	4.16	0.56	1.12	2.2	2.34	1.08
Peak_79590	6	88254077	88254151	-	ENSBTAG00000004912	High	OK	OK	0.69	0.33	0	0.08	0	0	0	0	1.28	0.16	0	0	0.49	0.23	0	0	0.65	0	0	0.7	0	0	0	0	0	0	0.9	0	0.1	0	1.25	0	0	0	0	0	0	0	0	0.2	0	0	0	0	0	0.24	0.52	0	0.18	0.16	0	1	0	0	0	0	0.18	0	0	0	0	0	0	0.24	0	0	0	0	0	0	0	0	0.15	0	0	0	0	0	0.3	0	0	0	0.64	0	0.51	0	0	0.26	0	0	0	0.42	0	0	0	0	0	0	0	0.78	0	0	0	0	0.24
Peak_79591	6	88255610	88255625	-	ENSBTAG00000004912	High	Low_H3K4me3	OK	0.23	0	0.56	0.44	2.24	0	0.16	0.98	0.32	1.44	0.17	0	0	0.23	0	2.16	1.3	0.21	0.25	0.14	0.44	1.44	2.16	0.36	1.2	0.9	0.4	0.26	0	0	0	0	0	0	0.29	1.19	0	2.87	4.56	0	0	0.38	0	0.36	0.52	0.88	0.78	0	0.72	1.12	0	0.2	0.14	0.22	0	1.75	0.72	0	0	0	0	0.23	0	0.6	0.12	0	0.14	0	0.45	0	0.9	0	0.3	0.22	0.84	0	0	0.27	0.72	0	0.2	0	2.24	0.6	0.17	0	0	0.26	0.37	2.94	0	0.42	1.08	0	0	0	0.58	0	2.56	0	2.24	0.48	0	0.18	0.48
Peak_79592	6	88256707	88256724	-	ENSBTAG00000004912	High	OK	OK	0	0.11	0	0.08	0	0	0.16	0	0.32	0	0	0	0	0	0	0	0	0	0	0	0	0	0	0	0.3	0	0.5	1.04	0.1	0.12	0	0	0	1.11	0	0.17	0	1.23	1.33	0	0.81	0.19	0	0.36	0	0.32	0	0.17	0	0	0	0.5	0.07	0.33	0	0.25	0.09	0	0	0.25	0	0	0	0.72	0	0	0	0.33	0	0	0	0	0	0	0	0	0	0	0.6	0	0.1	0	0.32	0.6	0.17	0	0	0	0	0	0	0.21	0	0	0	0	0	0	0	1.04	0	0	0.2	0	0.36
Peak_79593	6	88260408	88260418	-	ENSBTAG00000004912	Medium	OK	OK	0	0.11	0	0	0	0	0	0	0	0	0	0	0	0	0	0	0.26	0.21	0	0	0.44	0	0	0.36	0.1	0	0.2	0	0	0.36	0	0	0	0	0	0.17	0	0	0	0	0	0	0	0	0	0.08	0	0.17	0	0.32	1.56	0	0.14	0	0	0	0.09	0	0	0	0	0.23	0	0.12	0	0	0	0	0.15	0	0	0	0	0	0	0	0	0	0.12	0	0.2	0	0.32	0	0	0	0	0	0	0	0	0	0	0	0	0	0	0	0	0.52	0	0	0	0.09	0
Peak_79594	6	88314303	88314309	-			OK	OK	0.23	0	0.14	0.04	0	0	0	0	0	0	0	0	0	0	0	0	0	0	0	0.14	0	0	0.54	0.36	0.2	0	0	0	0	0.24	0	0	0	0	0	0	0	0.41	0	0	0	0	0	0	0	0.08	0	0	0	0	0	0	0.14	0	0	0	0.09	0.52	0	0	0.26	0	0	0.36	0	0	0	0	0	0	0	0	0.6	0	0	0	0	0	0	0	0	0	0	0	0	0	0	0	0	0	0.33	0.63	0	0	0	0	0.87	0	0	0	0	0	0	0	0
Peak_79595	6	88315317	88315330	-			OK	OK	0.23	0	0.42	0.04	0	0	0	0	0	0.16	0	0	0	0	0	0	0	0	0	0.28	0.22	0.36	0	0	0.3	0	0	0	0.1	0	0	0	0	0	0.29	0.17	0	0	0.19	0	0	0	0	0	0	0.64	0.26	0	0	0.32	0.52	0.3	0.42	0.11	0	0	0	0.78	0.8	0	0.26	0.46	0	0.12	0	0	0	0	0	0	0	0	0	0	0	0	0	0	0.42	0	0.1	0	0.32	0	0	0	0	0	0.37	0	0	0.84	0	0	0	0	0	0.57	0	0	0	0	0	0.09	0
Peak_79596	6	88318507	88318587	-	ENSBTAG00000004912	High	OK	OK	5.75	3.63	4.76	2.8	5.6	6.08	4.64	2.38	2.56	3.68	8.16	11.56	7.35	15.41	13.52	18.36	12.22	1.89	6.5	0.56	4.4	34.92	22.95	42.3	28.6	4.05	6.2	9.36	7.1	6.48	2	4.07	4.32	4.81	6.09	7.82	11.34	11.89	8.55	9.6	11.34	20.9	26.97	1.56	3.38	1.76	0	4.42	1.26	1.6	1.56	3.3	3.01	8.69	5.78	5.75	14.58	3.9	5.6	5.75	3.9	3.68	1.16	5.76	7.2	4.32	7.56	7.26	5.25	11.5	5.4	4.5	0.75	3.3	1.82	3.48	11.78	7.56	5.16	4.62	4.9	3.64	3.68	4.8	2.72	0.84	1.17	4.16	4.44	11.76	9.24	9.87	2.7	1.8	5.04	7.42	6.09	8.93	3.2	9.62	3.64	4.16	4.4	3.6	2.88
Peak_79597	6	88325896	88325949	-			OK	OK	0	0	0.14	0	0	0	0.48	0.14	0	0	0	0	0	0	0	0	0	0	0	0.28	1.54	0	0	0	0.8	3.15	0.2	0.52	0	0	0	0	0	0	0	0.68	0	0	0.76	0	0	0	0	0	0	0	0	0	0.54	0	0	0	0.14	0	0	1.75	0	0.78	0	0	0	0.23	2.61	0.48	0	0	0	0	0.45	0	0	0	0	0.11	0	0	0.76	0	0.42	0	0	0	0.64	0	0	0	0	0	0	0	0	0	0	1	0	0	1.16	0	0	0.26	0	0	0	0	0
Peak_79598	6	88327926	88327952	-			OK	OK	0	0	0	0	0	0	0	0	0	0	0	0	0	0	0	0	0	0	0	0	0	0	0	0	0	0	0	0	0	0	0	0	0	0	0	0	0	0	0	0	0	0	0	0	0	0.16	0	0	0	0	0	0	0	0	0	0	0	0	0	0	0	0	0	0	0	0	0	0	0	0	0	0	0	0	0	0	0	0	0	0	0	0	0	0	0	0	0	0	0	0	0	0	9.18	4.6	0	0	0	0	0	0	0	0	0	0	0
Peak_79599	6	88330106	88330116	-			OK	OK	0	0	0.28	0	0	0	0	0	0	0	0	0	0	0	0	1.08	0	0	0.5	0	0	0	0	0.18	0	0	0.5	0	0	0	0	0	0	0	0	0	0	0	0	0	0	0	0	0	0.13	0.4	0.78	0	0	0	0	0.2	0.07	0	0	0	0	0	0	0	0	0	1.16	0	0	0.54	0	0	0	0	0	0	0	0	0.14	0	0	0	0.06	0	0	0	0	0	0.17	0	0	0	0	0	0	0	0	0	0	0	0	0	0	0.26	0	0	0	0	0
Peak_79600	6	88337281	88337282	-			OK	OK	0	0	0	0	0	0	0	0	0	0	0	0	0	0	0	0	0	0	0	0	0	0	0	0	0	0	0	0	0	0	0	0	0	0	0	1.36	0.42	0	3.61	0	0	0	0	0	0	0	0	0	0	0	0	0	0	0	0	0	0	0	0	0	0	0	0	0	0	0	0	0	0	0	0	0	0	0	0	0	0	0	0	0	0	0	0	0	0	0	0	0	0	0	0	0	0	0	0	0	0	0	0	0	0	0	0	0	0
Peak_79601	6	88342207	88342218	-			OK	OK	0	0	0.14	0	0	0	0	0.14	0	0	0	0	0	0	0	0	0	0	0	0.14	0	0	0	0	0	0	0	0	0.1	0	0	0	0	0	0	0	0	0	0	0	0	0	0	0.36	0	0	0	0	0	0	1.82	0	0.14	0	0	0	0	0	0	0	0	0	0	0	0	0	0	0	0	0	0	0	0	0	0	0	0	0	0.06	0	0.2	0	0	0	0	0	0	0	0	0	0	0	0	0.2	0	0	0	0.19	0	0	0	0	0	0.09	0
Peak_79602	6	88345406	88345419	-			OK	OK	0	0.22	0	0	0	0	0	0	0	0	0	0	0	0	0	0	0	0	0	0	0	0	0.27	0	0	0	0	0	0.1	0	0	0	0	0	0	0.17	0	0	0	0.8	0	0	0	0	0	0	0	0.17	0	0	0	0	0	0	0	0	0.18	0	0	0	0	0	0	0	0	0	0	0	0	0	0	0	0	0	0	0	0	0	0.18	0	0	0	0	0	0	0	0	0	0	0	0	0.42	0	0	0	0	0	1.52	0	0	0.28	0	0	0	0
Peak_79603	6	88354830	88354914	-	ENSBTAG00000004912	High	OK	OK	3.22	1.1	3.22	1.92	0.56	2.09	1.12	0.84	3.52	2.08	3.57	3.4	1.47	6.44	4.94	8.1	3.25	2.73	3.5	1.54	1.54	5.4	5.4	3.78	2	8.1	3	3.12	1	1.68	2.75	1.11	0.81	1.48	2.03	1.19	0	0.41	1.33	6	4.86	6.84	3.48	2.52	4.42	6.24	3.38	1.53	1.8	3.68	2.86	3.6	2.24	5.5	5.44	4	8.91	1.04	0	1	0.26	2.76	2.61	2.52	2.28	4.86	1.4	0.66	1.35	2.07	0.9	7	1.2	0.55	2.66	2.32	3.04	3.24	0.78	5.04	0.5	0.78	2.88	1.8	3.06	2.52	1.95	1.43	4.44	2.94	13.86	8.4	4.32	2.2	3.36	1.59	4.64	11.21	3.84	2.08	3.64	1.6	1.8	1.26	2.28
Peak_79604	6	88355434	88355495	-	ENSBTAG00000004912	Medium	OK	OK	1.15	0.88	0.7	1.72	5.6	2.85	0.48	1.12	0.64	0.96	3.57	0.68	1.47	4.83	2.08	2.16	1.43	0.21	1.25	0.98	0	4.68	5.13	4.23	2	0.45	1.1	0.78	0.8	0.72	0	0	2.7	2.59	1.74	2.21	0	1.64	1.14	1.8	2.7	1.33	0	0.84	0.26	2.08	1.04	1.19	0.36	0.96	1.56	1.7	0.49	2.64	8.5	1.75	5.04	1.56	2	1.75	1.3	3.68	3.19	1.2	0.72	2.16	0.84	3.63	1.05	2.07	0.45	0.5	0	0.11	1.82	0.29	1.52	5.13	0.72	6.72	0.8	0.26	0.8	0.6	1.53	0.84	1.56	0.65	2.22	3.78	20.79	5.25	1.08	1.4	1.68	3.18	3.19	2.85	3.2	2.08	3.36	0.16	1.8	0.72	1.08
Peak_79605	6	88355499	88355542	+	ENSBTAG00000017121	High	OK	OK	0.92	0.44	1.26	0.56	0	0.38	0.64	0.28	0	0.32	0.34	0.68	0	1.38	0	0.54	0.78	0	0	0	0.66	4.68	3.51	3.33	3.2	0.9	0.6	0	0.3	0.36	1	0	0	0	1.16	0.51	0	0.82	1.14	0.2	2.43	2.28	2.61	0	0.39	0.56	0.52	0.17	0.9	0.16	0	0.2	0.28	0.55	0	0	0.63	1.04	0.4	0.25	0.26	0.23	0	0.96	0.48	0.54	0.7	0	0.6	0.46	0	1	0	0.66	0.7	0	1.14	0.81	0.48	0.84	0.2	0.26	0.16	0	0.34	0	0.78	0.13	0	0.42	0	1.89	0.54	0	2.1	0.53	0.87	3.23	0	0.78	0.56	0.96	0.4	0.72	0.36
Peak_79606	6	88481524	88481586	+	ENSBTAG00000017121	High	OK	OK	0	0	0	0	0	0	0	0	0	0	0	0	0	0	0	0	0	0	0	0	0	0	0	0	0	0	0	0	0	0	0	0	0	0	0	0	0	0	0	0	0	0	0	0	0	0	0	0	0	0	0	0	0	0.11	4.76	0.75	0.09	25.48	28	8.25	9.36	0	0	0	0	0	0	0	0	0	0	0	0	0	0	0	0	0	0	0	0	0	0	0	0	0	0	0	0	0	0	0	0	0	0	0	0	0	0	0	0	0	0	0	0
Peak_79607	6	88484891	88485003	+	ENSBTAG00000017121	High	OK	OK	0	0	0	0.28	3.92	0.76	0.8	0	0	0	1.02	0	1.47	0.23	1.3	0	0	0.21	0	0.7	1.54	2.88	0.54	1.08	1.2	0	0.3	0.26	0	0.36	0.25	0	0	0	0	0	0.42	0	0	0	0.27	1.9	0	0	0	0.08	0	0	0	0	0	0.2	0	0	0	0	0	51078	18357.6	36225.2	41136.4	0	0	0	0	0	0.98	0	0	2.3	0.45	0	0.75	0	1.54	0.29	0	0	0.06	0	0.2	0	0.32	0	0	0	0	0	0	0	0.99	0.21	0	1.8	1.26	1.06	0	0	0	0.52	0	0	0	0	0
Peak_79608	6	88486678	88486693	+	ENSBTAG00000017121	High	OK	OK	0	0	0	0	0	0	0	0	0	0	0	0	0	0	0	0	0	0	0	0	0	0	0	0	0	0	0	0	0	0	0	0	0	0	0	0	0	0	0	0	0	0	0	0	0	0	0	0	0	0	0	0	0	0	0	0	0	6.24	10.8	7.75	12.74	0	0	0	0	0	0	0	0	0	0	0	0	0	0	0	0	0	0	0	0	0	0	0	0	0	0	0	0	0	0	0	0	0	0	0	0	0	0	0	0	0	0	0	0
Peak_79609	6	88489881	88489882	+	ENSBTAG00000017121	Low	OK	OK	0	0	0	0	0	0	0	0	0	0	0	0	0	0	0	0	0	0	0	0	0	0	0	0	0.2	0	0	0	0	0	0	0	0	0	0	0	0	0	0	0	0	0	0	0	0	0	0	0	0	0	0	0	0	0	0	0	0	0.52	1.2	1.5	3.64	0	0	0	0	0	0	0	0	0	0	0	0	0	0	0	0	0	0	0	0	0	0	0	0	0	0	0	0	0	0	0	0	0	0	0	0	0	0	0	0	0	0	0	0
Peak_79610	6	88490911	88490915	+	ENSBTAG00000017121	High	OK	OK	0	0	0	0	0	0	0	0	0	0	0	0	0	0	0	0	0	0	0	0	0	0	0	0	0	0	0	0	0	0	0	0	0	0	0	0	0	0	0	0	0	0	0	0	0	0	0	0	0	0	0	0	0	0	0	0	0	5.72	5.6	13.75	4.94	0	0	0	0	0	0	0	0	0	0	0	0	0	0	0	0	0	0	0	0	0	0	0	0	0	0	0	0	0	0	0	0	0	0	0	0	0	0	0	0	0	0	0	0
Peak_79611	6	88492485	88492487	+	ENSBTAG00000017121	High	OK	OK	0	0	0	0	0	0	0	0	0	0	0	0	0	0	0	0	0	0	0	0	0	0	0	0	0	0	0	0	0	0	0	0	0	0	0	0	0	0	0	0	0	0	0	0	0	0	0	0	0	0	0	0	0	0	0	0	0	6.24	9.6	13.25	5.72	0	0	0	0	0	0	0	0	0	0	0	0	0	0	0	0	0	0	0	0	0	0	0	0	0	0	0	0	0	0	0	0	0	0	0	0	0	0	0	0	0	0	0	0
Peak_79612	6	88493728	88493751	+	ENSBTAG00000017121	High	Low_H3K4me3	OK	0	0	0	0	0	0	0	0	0	0	0	0	0	0	0	0	0	0	0	0	0	0	0	0	0	0	0	0	0	0	0	0	0	0	0	0	0	0	0	0	0	0	0	0	0	0	0	0	0	0	0	0	0	0	0	0	0	94.64	55.2	98.5	179.92	0	0	0	0	0	0	0	0	0	0	0	0	0	0	0	0	0	0	0	0	0	0	0	0	0	0	0	0	0	0	0	0	0	0	0	0	0	0	0	0	0	0	0	0
Peak_79613	6	88495507	88495530	+			OK	OK	0	0	0	0	0	0	0	0	0	0	0	0	0	0	0	0	0	0	0	0	0	0	0	0	0	0	0	0	0	0	0	0	0	0	0	0	0	0	0	0	0	0	0	0	0	0	0	0	0	0	0	0	0	0	0	0	0	0.26	2	4.25	2.34	0	0	0	0	0	0	0	0	0	0	0	0	0	0	0	0	0	0	0	0	0	0	0	0	0	0	0	0	0	0	0	0	0	0	0	0	0	0	0	0	0	0	0	0
Peak_79614	6	88497721	88497723	+	ENSBTAG00000017121	High	Low_H3K4me3	OK	0	0	0	0	0	0	0	0	0	0	0	0	0	0	0	0	0	0	0	0	0	0	0	0	0	0	0	0	0	0	0	0	0	0	0	0	0	0	0	0	0	0	0	0	0	0	0	0	0	0	0	0	0	0	0	0	0	2.6	2.8	18.75	2.86	0	0	0	0	0	0	0	0	0	0	0	0	0	0	0	0	0	0	0	0	0	0	0	0	0	0	0	0	0	0	0	0	0	0	0	0	0	0	0	0	0	0	0	0
Peak_79615	6	88498472	88498476	+	ENSBTAG00000017121	High	Low_H3K4me3	OK	0	0	0	0	0	0	0	0	0	0	0	0	0	0	0	0	0	0	0	0	0	0	0	0	0	0	0	0	0	0	0	0	0	0	0	0	0	0	0	0	0	0	0	0	0	0	0	0	0	0	0	0	0	0	0	0	0	1.56	0.4	16.5	1.3	0	0	0	0	0	0	0	0	0	0	0	0	0	0	0	0	0	0	0	0	0	0	0	0	0	0	0	0	0	0	0	0	0	0	0	0	0	0	0	0	0	0	0	0
Peak_79616	6	88543273	88543299	+	ENSBTAG00000047833	High	OK	OK	0	0	0	0	0	0	0	0	0	0	0	0	0	0	0	0	0	0	0	0	0	0	0	0	0	0	0	0	0	0	0	0	0	0	0	0	0	0	0	0	0	0	0	0	0	0	0	0	0	0	0	0	0	0	0	0	0	75.14	78.8	69	82.42	0	0	0	0	0	0	0	0	0	0	0	0	0	0	0	0	0	0	0	0	0	0	0	0	0	0	0	0	0	0	0	0	0	0	0	0	0	0	0	0	0	0	0	0
Peak_79617	6	88564794	88564806	+			OK	OK	0	0	0	0	0	0	0	0	0	0	0	0	0	0	0	0	0	0	0	0	0	0	0	0	0	0	0	0	0	0	0	0	0	0	0	0	0	0	0	0	0	0	0	0	0	0	0	0	0	0	0	0	0	0	0	0	0	1.56	2.4	0.25	0	0	0	0	0	0	0	0	0	0	0	0	0	0	0	0	0	0	0	0	0	0	0	0	0	0	0	0	0	0	0	0	0	0	0	0	0	0	0	0	0	0	0	0	0
Peak_79618	6	88567805	88567816	+	ENSBTAG00000049436	High	OK	OK	0	0	0	0	0	0	0	0	0	0	0	0	0	0	0	0	0	0	0	0	0	0	0	0	0	0	0	0	0	0	0	0	0	0	0	0	0	0	0	0	0	0	0	0	0	0	0	0	0	0	0	0	0	0	0	0	0	7.54	12.4	13	8.32	0	0	0	0	0	0	0	0	0	0	0	0	0	0	0	0	0	0	0	0	0	0	0	0	0	0	0	0	0	0	0	0	0	0	0	0	0	0	0	0	0	0	0	0
Peak_79619	6	88592385	88592497	+	ENSBTAG00000049436	High	OK	OK	0	0	0	0	0	0	0	0	0	0	0	0	0	0	0	0	0	0	0	0	0	0	0	0	0	0	0	0	0	0	0	0	0	0	0	0	0	0	0	0	0	0	0	0	0	0	0	0	0	0	0	0	0	0	0	0	0	0.78	3.6	9.5	35.62	0	0	0	0	0	0	0	0	0	0	0	0	0	0	0	0	0	0	0	0	0	0	0	0	0	0	0	0	0	0	0	0	0	0	0	0	0	0	0	0	0	0	0	0
Peak_79620	6	88676722	88676747	-			OK	OK	0	0.55	0.14	0	0	0	0	0	0	0	0	0	0	0	0	0	0	0	0	0	0.66	0	0	0	0	4.95	0.8	3.12	0	0.24	0.5	0	0.81	0	0	0	0	0	0	0	0	0	0	0	0	0	0	0	0	0.48	0	0.4	0.07	0	0	0	0.81	0	0	0	0	0	0	0	0.12	0	0	0	0	0	0	0	0.6	0	0	0	0	0	0.36	0	0.4	0.26	1.12	0	0	0	0	0	0	0	0	0	0	0	0	0	0.87	0	0.64	0	0	0	0	0	0
Peak_79621	6	88695595	88695821	-	ENSBTAG00000011935	High	OK	OK	31.74	17.16	10.22	0	0	0	0.16	0	0	0	0	0	0	0	0	0	0	6.93	10.25	4.06	11.88	0	0	0	0	13.5	12.2	18.72	8.6	7.92	4.5	5.92	1.89	0	0	0	0	0	0	0	0	0	0	4.08	1.82	1.28	1.04	1.7	1.08	13.76	8.84	6.6	15.26	46.75	21.08	23.25	37.89	0	1.2	0.5	0.26	0.46	1.16	0.72	21.12	4.86	0	0	0	0	8.1	4	3.3	6.49	0	0	5.32	4.86	2.58	2.1	7.9	5.46	4.16	6.9	0.17	0	0	1.95	0	1.26	1.32	0	0	0	0	0	0.87	0.38	0	4.94	2.8	0.48	2.4	1.08	1.08
Peak_79622	6	88810777	88810806	+	ENSBTAG00000019716	High	Low_H3K4me3	OK	0.23	0.22	0.56	0.88	0.56	1.14	1.44	0.28	0.32	0.32	0	0	0.49	0.46	0	0	0.13	0.63	1.25	0.56	4.62	0.36	0.54	1.44	0.1	0.9	0.9	2.34	3.4	0.48	0	0	1.35	0	1.45	0	0.42	0	0	0	0	0	0	4.2	0.78	0.24	2.6	0.34	0	0.96	3.38	2.2	4.9	0.44	0	0	0.36	0.52	0.4	1	0.52	4.14	0.58	3.48	0.36	0	0.14	0	0.45	0	1.8	0.5	0.9	2.2	0	0	1.52	2.7	3.06	2.52	1.8	4.68	0	6	1.87	0	0	0.13	5.18	2.1	0.99	2.1	0	0	2.1	1.59	1.16	0.19	2.56	0.52	0.28	0.16	0	0	0.24
Peak_79623	6	88896823	88896836	-			OK	OK	0	0	0	0	0	0	0	0	0	0	0	0	0	0	0	0	0	0	0.25	0	0.22	0	0	0	0	0	0.3	1.04	0.2	0	0	0	0	0	0	0	0	0	0	0	0	0	0	0.12	0	0	0	0	0	0	0.26	0.2	0	0.11	0	0	0	0	0	0	0	0	0	0	0	0	0	0	0	0	0	0	0	0	0	0	0	0	0	0	0	0	0	0	0	0	0	0	0.74	0	0	0.63	0	0	0	0	0.29	0	0	0	0	0	0	0	0
Peak_79624	6	88896913	88896995	+	ENSBTAG00000009812	High	OK	OK	0.92	1.21	1.54	0.36	0.56	0.38	0	0	0	0	0.17	2.04	0.98	1.15	0.26	0	0	45.78	18.75	18.9	87.12	1.8	0	1.53	0	6.3	6.3	6.76	18.9	2.28	4	4.44	1.62	4.44	0.29	0.17	0.84	0.82	0.19	0	0	0.19	0	16.44	6.11	3.12	8.84	0.17	1.08	5.92	22.88	10.9	42	6.16	1.36	4.25	5.94	3.9	1.2	1	2.08	13.8	3.19	16.68	3.72	0.54	0.84	0	0.3	0.23	1.35	2	1.35	3.08	2.24	2.61	0.38	5.13	1.26	3.36	1.5	5.72	0.64	8.4	5.61	0	0	0.13	58.46	39.48	22.44	23.31	0	0.2	6.72	4.77	5.8	9.69	16.64	10.4	19.6	1.12	3.8	0.63	0.36
Peak_79625	6	88897199	88897214	+	ENSBTAG00000009812	High	OK	OK	0	0.11	0	0.04	0	0	0	0.14	0	0	0	0	0	0	0	0	0	0.21	0.5	0.28	0	0	0	0	0	0.9	0	0.52	0.2	0	0	0	0	0	0	0	0	0	0	0	0.27	0	0	0.36	0.13	0	0	0.17	0	0.16	0.52	0	0.7	0.33	0.34	0	0.18	0	0	0	0	0.69	0	0.48	0.12	0	0	0	0	0	0.45	0	0	0.22	0	0	0	0	0	0	0	0.26	0	0	0	0	0	0	0	0	0	0	0	0	0	0	0	0.19	0	0	0.28	0	0	0.09	0
Peak_79626	6	88924166	88924270	+	ENSBTAG00000011961	High	OK	OK	0.23	0	0	0.52	0	0	1.44	0	0	0	0	2.72	0.49	0	0	0	0.39	1.05	2.5	0.84	1.76	1.08	0	0.27	0.2	2.7	1.4	3.64	3.8	1.32	0.5	1.11	0.27	0	0	0.17	0	0	0	0	0	0.19	0.87	1.68	1.3	0	1.04	0.17	0.36	3.2	5.72	0.8	8.19	2.86	0	0.75	0.81	0.78	5.6	2.5	1.3	5.75	1.16	4.56	0.24	0	0.42	0	0.45	0.69	0.45	0	0	0	0.56	0	0	0.27	0.42	0.42	0.2	0.78	0	0.9	1.02	0	0	0.65	36.26	19.32	16.5	37.17	0	0	1.68	1.06	8.41	0.38	0	0	0	0	0	0	0
Peak_79627	6	88946380	88946410	+	ENSBTAG00000027513	High	OK	OK	0	0.44	0.56	1.84	0.28	0.38	2.72	0	0.96	0	0.85	0	0	0.46	1.82	0.54	0	1.89	2.5	1.26	10.56	0.72	0	0.9	0.3	0.45	0.5	0	0.1	0	0	0.37	0.27	0.74	35.38	0	0	0	0.19	0.4	0	1.33	0	0.96	0.52	0.32	0	0.85	1.44	0	0	0.8	1.61	0.77	0	0.5	0.81	0	0	0	0	2.07	0.87	5.52	0.24	0	0	0	0	0	3.6	0	3.75	4.29	0	0	3.04	25.65	7.2	0.42	6.8	5.98	7.84	14.7	2.55	0	0	1.3	0.74	1.68	5.28	1.47	0	0	0	0	2.03	0.95	0.64	27.3	6.16	0.32	2.8	0.18	1.08
Peak_79628	6	88946436	88946494	-			OK	OK	0	0	0	0	0	0	0	0	0	0	0	0	0	0	0	0	0.39	1.05	0.25	0.14	0.66	0	0	0	0	0.45	0.6	0.52	0.4	0.48	0.25	0	0	0	0	0	0	0	0	0	0	0	0	0.24	0.39	0	0	0	0	0.48	0	0.9	0.28	0.66	0	2.25	1.08	0	0	0	0	2.53	0	0.48	0	0	0	0	0	0	0	0	0	0	0.14	0	1.14	0	0.24	0	0.2	0	0	0.3	0	0	0	0	0.74	0	0	0.21	0	0	0	0	0	0	0	0	0	0	0.6	0	0.12
Peak_79629	6	88956132	88956141	+	ENSBTAG00000051891	High	OK	OK	0	0	0	0	0	0	0	0	0	0	0	0	0	0	0	0	0	0	0	0	0.22	0	0	0	0	0	0	0	0	0	0	0	0	0	0	0	0	0	0	0	0	0.38	0	0	0	0	0	6.97	4.14	0	0	0	0.28	0	0	0	0	0	0	0	0	0	0	0.12	0	0	0	0	0	0	7.65	0.5	0.45	1.54	0	0	0.38	1.35	0.42	0	1.3	0	0	2.4	0.17	0	0	0	0	0	0	0	0	0	0.42	0	0	0	87.68	92.3	30.8	0.32	16.4	0.09	4.92
Peak_79630	6	89001068	89001070	-			OK	OK	0	0	0	0	0	0	0	0	0	0	0	0	0	0	0	0	0	0	0	0	0	0	0	0	0	0	0	0	0	0	0	0	0	0	0	0	0	0	0	0	0	0	0	0	0	0	0	0	0	0	0	0	0	0	0	0	0	2.34	0	2.75	0	0	0	0	0	0	0	0	0	0	0	0	0	0	0	0	0	0	0	0	0	0	0	0	0	0	0	0	0	0	0	0	0	0	0	0	0	0	0	0	0	0	0	0	0
Peak_79631	6	89007781	89007841	-			OK	OK	0	0	0	0	0	0	0	0	0	0	0	0	0	0	0	0	0	0	0	0	0	0	0	0	0	0	0	0	0	0	0	0	0	0	0	0	0	0	0	0	0	0	0	0	0	0	0	0	0	0	0	0	0	0	0	0	0	4.42	0	3.75	0	0	0	0	0	0	0	0	0	0	0	0	0	0	0	0	0	0	0	0	0	0	0	0	0	0	0	0	0	0	0	0	0	0	0	0	0.29	0	0	0	0	0	0	0	0
Peak_79632	6	89021865	89021907	-			OK	OK	0	0	0	0.04	0	0	0	0	0	0	0	0	0	0	0	0	0	0	0	0	0	0	0	0	0	0	0	0	0	0	0.25	0	0	0	0	0	0	0	0	0	0	0	0	0	0	0	0	0	0	0	0	0.1	0	0	0	0	0	892.84	317.6	567.25	45.24	1.61	0.87	0.84	0	0	0	0	0	0	0	0	0.15	0	0	0	0	0	0	0	0	0	0	0	0	0	0	0	0	0	0	0	0	0	0	0	0	0	0	0	0	0	0	0	0
Peak_79633	6	89030602	89030630	-			OK	OK	0	0.11	0	0.12	0	1.9	0	0	0	0	0	0	0	0	0	0	0	0	0	0	0	0	0	0	0	0	0	0	0	0	0	0	0	0.37	0.29	0	0	0	0	0	0	0	0	0.12	0	0	0.26	0	0	0	0	0	0	1.54	0	0	0.18	0	0	0	0.26	0.23	0	0	0	0	0	0	0	0	0	0	0	0	0	0	0.38	0	0	0	0.1	0	0	0.3	0.17	0	0	0	0	0.42	0	0	0	0	0	0	0	0	0	0	0	0	0	0	0
Peak_79634	6	89061311	89061346	+	ENSBTAG00000037778	High	OK	OK	1.61	5.17	4.62	36.92	30.52	76.19	34.08	12.04	22.72	3.36	39.1	14.28	16.17	5.06	2.08	7.56	1.95	22.05	4.5	4.06	14.52	15.12	6.21	6.12	1.6	4.05	2.6	0.78	3.2	2.4	0	1.48	20.79	25.53	182.12	6.46	9.24	1.64	1.71	2.6	6.48	12.92	0	3.24	3.51	2.8	0.78	12.07	20.88	0.48	2.6	2.3	6.51	18.81	14.28	6.25	5.85	587.08	377.6	229	94.9	90.62	31.32	84.48	39	9.18	19.46	7.59	6.3	2.53	21.6	5	3.9	6.49	13.72	17.4	14.06	19.44	3.3	2.94	7.9	6.76	2.24	12	62.22	5.88	8.97	11.7	52.54	17.22	7.26	11.97	5.94	0.2	4.2	1.06	3.48	2.28	60.16	60.58	54.88	3.36	26.8	6.93	11.16
Peak_79635	6	89072887	89072992	+	ENSBTAG00000037558	High	OK	OK	0.23	2.64	3.36	25.52	7.84	11.02	32.96	3.5	10.24	1.28	12.24	4.08	6.86	14.49	5.72	4.86	3.38	1.47	3	0.98	7.26	9.36	1.35	29.07	1.4	3.15	1.8	1.3	1.5	0.36	1.25	2.22	12.42	32.19	124.12	1.36	2.94	2.46	0.95	0.6	5.13	4.18	0	3	3.25	1.68	0.78	12.58	14.76	1.28	3.12	1.3	4.55	5.5	0	4.25	4.14	0.52	4	0.75	1.56	48.07	35.38	31.44	4.56	2.16	3.36	6.6	2.85	0.92	16.2	4.5	4.95	3.08	1.54	7.54	11.4	37.53	6.84	3.36	15.4	8.32	8.48	15.6	28.05	4.2	8.19	2.73	21.83	42.42	21.12	13.44	1.62	0.4	2.52	1.59	1.16	0.57	71.04	105.56	47.6	0.64	12.4	2.79	7.68
Peak_79636	6	89093017	89093228	+	ENSBTAG00000043960	High	OK	OK	10.58	7.92	13.02	15.4	4.2	20.9	19.68	17.5	8	23.36	15.3	28.56	27.93	13.8	9.88	18.36	6.89	10.5	5.25	5.18	16.06	23.04	19.17	20.07	27	13.05	11.9	15.08	9.6	8.88	2.75	7.03	16.47	8.51	9.28	16.15	15.54	16.4	13.3	13.8	12.42	29.64	22.62	4.92	2.86	2.8	2.34	17.51	12.42	8.16	9.62	5.8	16.31	35.64	28.56	23.25	38.43	10.4	3.2	7	8.58	11.04	4.35	7.92	24.12	9.18	15.4	7.59	15.45	20.7	5.4	16.5	2.55	8.58	17.08	12.18	7.98	9.45	8.1	13.02	12.9	10.66	13.44	15	14.79	13.44	6.24	18.46	13.32	0.84	10.56	11.13	12.96	8.6	7.98	3.71	9.57	18.24	10.88	3.38	13.16	15.2	16.2	17.1	11.76
Peak_79637	6	89306870	89306886	-			OK	OK	0	0	0	0	0	0	0	0	0	0	0	0	0	0	0	0	0	0	0	0	0.22	0	0	0	0	0	0	0	0	0	0	0	0	0	0	0	0	0	0	0	0	0	0	0	0.13	0.08	0	0	0	0	0	0	0.28	0.11	0	1	0.27	0	0	0	0	0	0	0	0.84	0	0	0	0	0	0	0	0	0	0	0	0.76	0	0.06	0	0.4	0	0.32	0.3	0.34	0	0	0	0	0	0	0	0	0	0	0	0	0	0	0	0	0	0	0	0
Peak_79638	6	89306969	89306992	+	ENSBTAG00000010273	High	OK	OK	0	0	0.14	0.12	0	0	0	0	0	0	0.34	0	0.49	0	0	0	0.13	0.21	0	0	0	0	0	0	0	0	0.1	0	0.2	0	0	0.74	5.4	0.37	0	0	0	0	0	0	0	0	0	0.24	0.13	0.24	0.26	0	0	0.16	0.26	0.1	0.21	2.53	4.08	2.5	0.45	0.26	0	0.25	0	1.61	0.58	0.84	2.04	1.08	0	0	0	0	0	0	0	0	0	0	1.14	1.62	0.42	0	3.4	0.52	0	0	1.7	0	0	0.13	0	0	0	1.05	0	0	0	0	0	0	0	0	0	0	0	0	0
Peak_79639	6	89307700	89307771	-			OK	OK	0	0.11	0.14	0.04	0	0	0	0	0	0	0	0	0	0	0	0	0	0.21	0	0	0.44	0	0.27	0	0.1	0	0.4	1.04	0.2	0	0	0	0	0	0	0	0	0	0	0	0	0.19	0	0.6	0.13	0.16	0	0	0	0.64	1.3	0.1	0.28	6.05	0	2.25	2.79	0	0	0	0	0.92	0	0.24	3.72	0	0	0	0	0	0.9	0	0	0.11	0	0	0	3.51	0.66	0.42	0.4	0	0.16	0	0.17	0	0	0	0	0	0	0	3.24	4.4	0	0	0	0	0	0	0	0	0	0	0
Peak_79640	6	89370068	89370083	+			OK	OK	0	0	0	0	0	0	0	0	0	0	0	0	0	0	0	0	0	0	0	0	0	0	0	0	0	0	0	0	0	0	0	0	0	0	0	0	0	0	0	0	0	0	0	0	0	0	0	0	0	0	0	0	0	0	0	0	0	0	0	0	0	0	0	0	0	0	0	0	0	0	0	0	0	0	0	0	0	0	0	0	0	0	0	0	0	0	0	0	0	0	0	0	2.16	2.2	0	0	0	0	0	0	0	0	0	0	0
Peak_79641	6	89372566	89372574	-			OK	OK	0	0	0	0	0	0	0	0	0	0	0	0	0	0	0	0	0	0	0	0	0	0	0	0	0	0	0	0	0	0	0	0	0	0	0	0	0	0	0	0	0	0	0	0	0	0	0	0	0	0	0	0	0	0	0	0	0	0	0	0	0	0	0	0	0	0	0	0	0	0	0	0	0	0	0	0	0	0	0	0	0	0	0	0	0	0	0	0	0	0	0	0	3.78	6.2	0	0	0	0	0	0	0	0	0	0	0
Peak_79642	6	89379598	89379645	+	ENSBTAG00000018134	High	OK	OK	0	0	0	0	0	0	0	0	0	0	0	0	0	0	0	0	0	0	0	0	0	0	0	0	0	0	0	0	0	0	0	0	0	0	0	0	0	0	0	0	0	0	0	0	0	0	0	0	0	0	0	0	0	0	0	0	0	0	0	0	0	0	0	0	0	0	0	0	0	0.23	0	0	0	0	0	0	0	0	0	0	0	0	0	0	0	0	0	0	0	0	0	0	11.34	37.8	0	0	0	0	0	0	0	0	0	0	0
Peak_79643	6	89382199	89382270	+	ENSBTAG00000018134	High	OK	OK	0.92	0	0.28	0.04	0	0.19	0	0	0	0	0	0	0	0	0.78	0	0.65	1.47	0.5	0	0.22	0	0.81	0.63	0.5	0	0.2	0.26	0.1	0	0	0.74	1.62	0	0	0	0	0	0	0	0	0.19	0	0	0.26	0	0	0	0.36	0.16	0	0.1	0.28	0.22	0	0.25	0.09	0	0	0	0	0	0	0.36	22.32	1.62	0	0	0	0	2.25	0	0	0.11	0	0	2.66	0.54	0.36	0.42	5.5	0.78	0.32	0.9	2.21	0	0	2.21	0	0	0	0.42	1.08	2.2	0	0	0.29	0	0	1.56	0	0	0	0	0
Peak_79644	6	89731847	89732174	-	ENSBTAG00000004237	High	OK	OK	3.45	0.55	4.48	4.96	5.88	3.42	14.56	4.34	0.32	1.76	14.11	8.84	6.37	3.68	2.08	5.4	2.21	9.03	3.25	0.84	6.16	4.68	7.29	3.42	3	3.6	4.5	3.38	2	3.48	1	0	17.28	17.02	19.14	0.34	0	0	0	2	0.81	4.56	2.61	5.52	0.91	3.84	3.12	3.4	2.16	0.48	4.94	1.1	1.54	18.7	9.18	14.75	11.25	11.7	7.6	8.75	9.62	0.69	0.58	0.6	8.28	2.16	87.36	73.92	68.85	32.89	15.75	41.5	0.9	5.83	0.28	0.87	2.66	15.93	1.74	2.94	1.9	4.68	2.08	9.9	6.63	3.36	0.78	4.68	0	0	0	0.42	2.16	0	0	0	0.29	0.38	3.84	6.24	3.08	7.04	2.6	2.52	0.96
Peak_79645	6	89732337	89732357	-	ENSBTAG00000004237	Medium	OK	OK	0	0	0.84	0	0	0	0	0	0	0	0.34	0.68	0	0	0	0	0	0	0	0	0	0	0	0	0	0.45	0	0	0.2	0	0	0	0.27	0	0	0	0	0	0	0	0	0	0	0.12	0	0	0	0	0	0	0	0	0	0	0	0	0	0	0	0	0	0	0	0	0.48	0.54	0.28	0	0	0	0	0.5	0	0	0	0	0	0	0	0	0	0	0	0	0	0	0	0	0	0	0	0	0	0	0	2.12	0	0	0	0	0.56	0.32	0	0	0
Peak_79646	6	89847720	89847907	+	ENSBTAG00000015919	High	OK	OK	9.2	10.45	13.3	56.84	56.84	11.4	19.04	65.38	10.88	81.76	90.44	68.68	61.74	362.02	218.92	256.5	120.12	16.59	59.75	11.76	135.3	165.24	112.32	114.12	69	44.55	109.4	160.16	9.7	24.12	5	16.28	20.25	28.12	6.67	37.4	94.92	167.28	71.82	31	58.86	242.06	42.63	32.52	37.57	22.24	0.52	103.19	74.88	32	31.2	18.2	34.51	200.09	603.5	188.25	210.96	3.38	6.8	4.75	1.3	26.68	12.18	17.76	51.24	16.2	2.38	7.59	12.9	5.75	67.5	156	1.5	5.94	25.34	42.34	30.4	81	25.26	19.32	8	4.68	13.92	34.5	11.73	36.12	30.42	29.12	119.14	160.86	26.4	90.72	2.7	3.4	47.88	166.42	250.27	117.42	37.76	49.66	51.24	11.2	104.4	204.93	132.12
Peak_79647	6	89968450	89968470	+			OK	OK	0	0	0	0	0	0	0	0	0	0	0	0	0	0	0	0	1.04	0	0.5	0	0.44	0	0	0.27	0	0	0	0	0	0	0	0	0	0	0	0.68	0	0.82	0.38	0	0	0	0	0	0	0	0	0	0.18	0	0	0	0	0.11	0	0	0	0	0	0	0	0	0	0	0	0	0	0	0	0	0	0	0	0	0	0	0	0	0.18	0	0	0	0	0.6	0	0	0	0.13	0	0	0	0	0	0	0	0	0	0	0	0	0	0	0	0	0.84
Peak_79648	6	89973697	89973705	+			OK	OK	0	0	0	0.24	0	0.57	0	0.14	0	0.16	0.34	0	0.98	3.91	0	0	0	0	0	0	0	0.36	0	0.18	0.1	0	0.1	0.78	0.3	0	0	0	0	0	0	0.34	0	0.41	0.76	0	0	0.19	0	0	0	0	0	0	0	0	0	0	0	0.22	0	0	0.09	0	0	0	0	0	0	0	0	0	0	0	0	0	0	0	0	0	0	0	0	0	0	0	0	0	0	0	0	0	0	0.13	0.37	0	0	0	0	0	0	0	0	0.19	0	0	0	0.32	0.4	0	0
Peak_79649	6	89974229	89974356	+			OK	OK	0	0	0.56	0.84	0	0.57	0	0.56	0.96	0.48	0	0	0	0.92	0	2.7	1.43	0.84	0	0.28	1.98	1.44	1.35	0.99	0.6	0	0.7	0.26	0	0	0.25	0	0	0	0	0	0	0.82	0	0.2	0	1.14	0	0	0	0.24	0	0.34	1.44	0	0.78	0.5	0.21	1.43	2.38	0.5	1.71	0	0	0	0	0.69	0	0.36	0.36	0.54	0	0	0.15	0	0.9	0	0.3	0.22	0.28	0.87	0	0	0.3	0	0	0	0.32	0.9	0	0	0	0.26	1.48	2.94	0	0.84	0	0	1.68	0	1.16	0.57	1.28	0	0.28	0.8	1.2	3.42	2.88
Peak_79650	6	90287858	90287903	-			OK	OK	0	0	0	0	0	0	0	0	0	0	0	0	0	0	0	0	0	0	0	0	0	0	0	0	0	0	0	0	0	0	0	0	0	0	0	0	0	0	0	0	0	0	0	0	0	0	0	0	0	0	0	0	0	0	0	0	0	0	0	0	0	0	0	0	0	0	0	0	0	0	0	0	0	0	0	0	0	0	0	0	0	0	0	0	0	0	0	0	0	0	0	0	2.7	5.2	0	0	0	0	0	0	0	0	0.2	0	0
Peak_79651	6	90326162	90326268	-	ENSBTAG00000007189	Low	OK	OK	0.23	0	0.28	0	0	0	0	0.28	1.28	0.32	0.17	0	0	0.23	0	0	0	0	0	1.54	0.22	0	0	0.27	0.2	0	1.3	0.78	0.3	0	0.5	0	0	0.37	0	0	0	0	0	0	0	0	0	0.36	0	0.16	0	0.85	0.36	1.28	0	0.5	0.21	0.33	0	0	0.09	0	0	0	0	1.15	4.93	0.72	0	1.08	0.14	0	0.45	0	0	0	0	0.11	0.14	0	0.76	0	0.18	0	0.1	0	0.16	0	0.34	0.84	0	0.39	0	0	0	0	0	0.2	0	1.59	0	0.95	0	0	0.84	0	1.6	0.36	0
Peak_79652	6	90335041	90335066	-			OK	OK	0.23	0.22	0.28	0.04	0	0	0	0.14	0	0	0	0	0	0	0	0	0	0	0	0	0	0	0	0	0.2	1.8	0	0.26	0	0	0	0	0	0	0	0	0	0	0.57	0	0	0	0	0.36	0	0	0.26	0	0	0	0	0.1	0	0.11	0	0	0.18	0.26	0	0.5	0	0	0	0	0	0	0	0	0	0	0	0	0	0	0	0	0	0	0.12	0	0	0	0	0	0	0	0	0	0	0.42	0	0.21	0	0	0	0	0	0	0	0	0	0	0	0	0
Peak_79653	6	90339641	90339655	-	ENSBTAG00000007189	Medium	OK	OK	0	0	0	0	0	0	0	0	0	0	0	0	0	0	0	0	0	0	0	0	0	0	0	0	0	0	0	0	0	0	0	0	0	0	0	0	0	0	0	0	0	0	0	0	0	0	0.26	0	0	0	0	0	0	0	0	0	0	0	0	0	0	0	0	0	0	0	0	0	0	0	0	0	0	0	0	0	0	0	0	0	0	0	0	0	0	0	0	0	0	0	0	0	2.16	1.2	0	0	0	0	0	0	0	0	0	0	0
Peak_79654	6	90339688	90339748	+	ENSBTAG00000007190	High	OK	OK	0	0	0	0	0	0	0	0	0	0	0	0	0	0	0	0	0	0	0	0	0	0	0	0	0	0	0	0	0	0	0	0	0	0	0	0	0	0	0	0	0	0	0	0	0	0	0	0	0	0	0	0	0	0	0	0	0	0	0	0	0	0	0	0	0	0	0	0	0	0	0	0	0	0	0	0	0	0	0	0	0	0	0	0	0	0	0	0	0	0	0	0	15.66	21.8	0	0	0	0	0	0	0	0	0	0	0
Peak_79655	6	90340204	90340249	-	ENSBTAG00000007189	High	OK	OK	8.51	3.19	3.92	4.68	1.96	4.56	3.36	6.3	0.96	4.96	3.91	8.84	10.29	4.14	4.42	4.86	1.56	6.3	6.75	2.8	5.94	8.64	3.51	7.29	8.4	10.35	5.8	7.8	4.2	3.12	1.5	4.44	6.75	1.11	6.38	4.08	5.04	5.33	3.99	2.8	2.16	4.37	7.83	6	2.73	3.6	5.72	5.27	2.52	5.44	3.9	5.1	7.14	9.79	8.84	7	6.66	5.98	3.6	4.5	4.16	7.59	4.06	5.28	8.16	1.08	7.28	5.61	4.05	5.06	9	5.5	1.2	4.29	7.98	3.77	3.42	2.97	4.68	6.72	5.2	3.64	4.8	3.6	4.59	0	3.51	4.29	9.25	5.88	12.21	7.77	3.78	4.6	2.52	5.83	4.64	7.6	2.56	2.34	2.52	6.88	3.6	5.49	2.76
Peak_79656	6	90340244	90340312	+	ENSBTAG00000007190	High	OK	OK	5.29	4.51	5.04	8.12	4.48	16.34	11.68	6.16	1.92	6.08	4.08	15.64	7.35	6.9	9.1	4.32	3.51	3.15	8.25	1.26	5.28	11.16	10.26	8.64	9.2	11.7	4.9	15.6	3.8	3.36	2.25	2.22	7.02	2.96	9.28	7.65	7.14	15.99	4.56	5.4	9.72	11.97	25.23	4.68	7.8	5.6	5.72	2.38	2.52	3.52	1.82	2.7	7.91	9.02	14.62	8.75	16.11	8.58	12	11.75	13.26	4.14	0.87	5.64	6.6	2.16	7.14	6.6	8.85	10.81	7.65	2.5	1.65	3.41	5.74	4.64	9.5	12.15	6.96	3.78	4.9	4.94	9.92	9.9	1.36	0.84	4.29	5.46	6.66	6.72	5.28	13.02	32.94	26.4	10.92	13.25	17.4	17.67	5.12	2.6	3.92	3.04	6	4.68	2.52
Peak_79657	6	90340477	90340545	-	ENSBTAG00000007189	High	OK	OK	1.38	0.66	0.7	1.08	1.68	2.28	1.76	0.7	0	0.32	0.68	4.08	0	2.53	0.78	3.24	0.78	0.63	0.75	0.56	0.44	2.16	0.27	0.9	2.7	1.8	1.3	0.78	1.2	0.48	0.75	1.85	0.81	1.11	2.61	1.7	4.62	0	2.28	1	0.54	0.95	2.61	0.72	0.91	0.8	1.3	0.34	0.36	0.8	2.08	0.3	1.12	1.87	0.34	2	0.72	2.34	0	1.25	1.56	0	0.29	1.08	1.56	0	16.94	14.52	12.45	1.84	0.9	0	0.6	0.55	0.84	0.87	2.66	2.16	1.62	0.84	1.2	1.56	0.48	0.9	1.02	0	0	0.39	1.48	1.26	2.97	1.05	22.68	26.2	0	0.53	1.74	0.57	0	0.26	0	0.48	0.2	0.54	0.72
Peak_79658	6	90340576	90340589	+	ENSBTAG00000007190	High	OK	OK	0.69	0.11	0	0	0	0	0.48	0	0	0	0	0	0	0	0	0	0.39	0	0	0	0	0.36	0	0.18	0	1.8	0.2	0.26	0.5	0.12	0	0	0	0	0	0	0	0	0.19	0.2	0	0.19	0	0.24	0.78	0.32	0	0	0.18	0	2.34	0.1	0.07	0	0	0.25	0.27	0.26	2.4	0.5	0.78	0.23	0	0.12	0.12	0	0.28	0	0.15	0.23	0	0	0.6	0	0.42	0	0.38	0.54	0.66	0	0.7	0	0.64	0.3	0	0	0	0	0	0.84	0	0.63	3.78	4.2	0.42	1.06	0.58	0.38	0	0	0	0	0	0.09	0.48
Peak_79659	6	90349061	90349089	+	ENSBTAG00000007190	High	OK	OK	0	0	0	0	0.28	0	0	0	0	0	0	0	0	0	0	0	0	0	0	0	0	0	0	0	0	0	0	0	0	0	0	0	0	0	0	0	0	0	0	0.2	0	0	0	0	0	0	0	0	0	0	0	0	0	0	0	0	0	0	0	0	0	0	0	0	0	0	0	0	0	0	0	0	0	0	0	0	0	0	0	0	0	0	0	0	0	0	0	0	0	0	0	0	3.24	6.2	0	0	0	0	0	0	0	0	0	0	0
Peak_79660	6	90457649	90457771	-	ENSBTAG00000014038	High	OK	OK	4.6	1.98	0.56	0.76	0.84	0.38	1.12	0.28	0	0	1.36	0	0	44.16	18.2	31.86	14.04	0	0.25	0.98	1.1	30.24	44.01	41.49	38	0.45	0.7	0.52	0	0.12	0	0	2.16	0.74	0	0	0	0.82	0	37.4	95.58	37.05	151.38	1.2	0.26	0.56	0.52	4.08	5.22	0.32	0	0.2	0.28	58.96	6.8	24	22.14	0	0	0	0	4.14	1.45	3.84	2.4	0	0	0	0	0	0	0	0.75	0	0.28	0	0	0	0.72	0	0.2	1.04	0.16	0.3	8.67	1.68	2.73	8.84	1.85	0	0	0	49.14	38.2	0.84	2.12	0.87	1.71	0	3.9	1.4	1.28	3.4	4.14	1.92
Peak_79661	6	90457832	90457897	+			OK	OK	0.23	0.66	0	0	0	0	0	0	0	0	0	0	0	1.84	0.78	2.7	0.65	0	0	0	0	3.96	15.12	5.67	6.9	0	0	0	0	0	0	0	0	0	0	0	0	0	0	2.8	0.27	2.66	3.48	0	0	0	0	0	0.72	0	0	0	0	2.75	0	2.75	1.62	0	0	0.25	0	0.23	0	0.12	0	0	0	0	0	0	0	0	0	0	0	0	0.38	0.27	0.3	0	0.1	0	0	0	0	0	0	0.13	0	0	0	0	5.4	4.8	0	0	0.29	0	0	0	0.28	0.16	0.4	0.09	0.24
Peak_79662	6	90468554	90468692	-			OK	OK	1.15	0.11	1.12	0.52	1.68	2.09	0.32	3.22	3.84	0.8	0.68	0.68	0	1.61	0	0	2.47	1.89	0	1.26	1.1	0	1.08	2.88	2.5	0	0.9	1.3	1.3	0.6	0.25	1.11	0	4.07	1.16	1.36	5.46	1.23	3.23	1	1.89	0.95	3.48	2.52	0.65	1.44	0.78	0.85	0.36	3.2	1.56	0.5	3.36	1.54	0	2.25	0.27	0	0	0	0	1.38	2.03	3.12	0.24	4.32	2.24	0	4.65	0.46	0.45	0	0	1.54	1.82	0	0.76	0	0.66	0	0.9	0	0.48	0	0	0	0	0.39	0	5.88	4.95	2.31	0	0	8.4	0	0	1.71	0	2.86	0	1.28	0.4	2.25	0.72
Peak_79663	6	90469120	90469132	-			OK	OK	0	0	0.14	0.24	0	0.19	0.48	1.12	0.32	1.12	0	1.36	0	0.69	0.52	1.08	0.78	0	0	0.14	0.44	0.36	0	0.9	1.8	1.8	0.3	1.82	0.1	0	0.75	0	0.27	0.37	0.29	0.85	0.84	1.64	0.38	0	0	1.9	1.74	0	0.26	0.24	0.52	0.34	0	0.48	0	0.3	0.14	0	1.36	0	0.27	0	0	0	0	0	0	0.24	0	0	0.14	0	0.9	0.23	0	0	0	0.33	0	1.16	0	0.54	0.06	0	0.1	0	0.48	0.6	0	0	0	0.26	2.59	0	0	1.47	0	0.4	0	0	0.29	0.19	1.28	1.3	0	1.76	0	0.09	0.12
Peak_79664	6	90469388	90469403	-			OK	OK	0	0	0	0.04	0	0	0	0.42	0.64	2.24	0.51	0	0	0.23	0.78	0	0	0.21	0	0	1.32	0	0	0.09	1	0	0.2	1.04	0	0.12	0	0	0.54	0.74	0	0.68	0	0	0.38	0	0.81	0	0	0.6	0	0.48	0.52	0	0	0	1.04	0	0.07	0.22	1.02	0	0.54	1.3	0.4	1.5	0	0.46	0	0	0	0	0.84	0.99	0	0	0.45	0	0	0.22	0.56	0	0.38	0	0.12	0	0.1	0	0.32	0	0.68	0	0	0.13	0	2.94	0	5.46	0	1.8	0	0	0	4.94	0	0	0	0.96	0	0.09	0.12
Peak_79665	6	90469658	90469670	-	ENSBTAG00000014041	High	OK	OK	0	0	0	0.04	0	0	0	0	0.96	0	0	0	0	0	0	0	0	0	0	0.28	0.44	0	0	0.09	0.1	0	1.1	0	0.4	0.12	0	0.74	0.27	0	0	0.17	0	0	0	0	0	0.38	0	0.12	0	0.08	0	0	0.36	0	0	0.5	0.07	0	0	0	0	0	0	0	0	0	3.77	0.12	0	1.08	0	0	0	0	0	0	0.45	0	0	0	0	0	0	0	0	0	0	0	0	0	0	0	0	0	0	0	0	0	0	0	0	0	0.64	0	0	0	0.6	0.09	0
Peak_79666	6	90470437	90470541	-	ENSBTAG00000014041	High	Low_H3K4me3	OK	0.23	0.11	1.68	0.16	0	0	0.16	2.52	3.52	0.48	0	0	0	1.38	4.68	1.08	2.99	0	6.25	0.84	2.64	0.36	2.7	3.15	2.1	0.45	1.3	0.52	1.8	0.72	1.25	1.11	0	0	0.29	2.38	0	0	4.56	0	1.35	0.19	0	0.24	0.91	4.16	0.26	1.36	0.36	0	4.16	2.3	3.36	1.87	0	0	0.27	0.26	5.2	1.5	0.26	0.92	19.72	5.64	0.84	7.02	1.12	0.66	2.85	1.15	0	0	0	0	0.56	0	0.38	0	2.52	0	0.9	0	1.12	0.9	3.23	0	0.78	0.52	1.11	3.36	0	0.42	0	1.6	5.46	0	1.16	1.14	2.56	5.72	0	0.64	1.4	2.61	1.2
Peak_79667	6	90473936	90474021	-	ENSBTAG00000014041	High	Low_H3K4me3	OK	0.46	0.44	1.26	0.72	6.72	0	0	0.84	3.84	2.88	0.51	0.68	0	1.15	6.24	4.32	2.34	0.42	0	0.98	0.22	0.36	1.08	1.71	0.8	0	2.9	1.56	0.5	0.24	1.5	0.74	1.08	0	0.58	0.85	0	0	0.57	1.4	0	0.57	0.87	1.56	0.13	1.92	0.52	0	0	1.12	1.82	1.5	0.56	0.33	4.76	0.75	0.9	0	1.2	2.25	0	1.61	4.35	2.28	0.96	4.86	0.28	5.61	0.9	0.23	0.9	0	0	0.44	0.14	2.03	0	0	0.96	1.26	0.3	0	0.16	0	0	0	0	0.52	0.74	2.52	0.33	0.21	0.54	0.2	3.78	2.12	2.03	0.38	3.84	4.94	0	0.32	3	0.27	1.92
Peak_79668	6	90480011	90480012	-	ENSBTAG00000014041	Medium	OK	OK	0	0	0.14	0	0	0	0	0	0	0	0	0	0	0	0	0	0	0	0	0	0	0	0	0	0	0	0.2	0	0.5	0	0	0	0	0	0	0	0	0	0	0	0	0	0	0.36	0.13	0.16	0	0	0	0	0	0.1	0	0	0	0	0	0	0	0	0	0.23	0	0.84	0	0	0	0	0	0	0	0	0	0	0.14	0	0	0	0.06	0	0	0	0	0	0	0	0	0	0	0	0	0	0	0	0	0	0	0	0	0.52	0	0	0.4	0	0.24
Peak_79669	6	90504783	90504834	-	ENSBTAG00000014041	High	OK	OK	0	0.11	0.56	0.64	0	0.95	1.92	1.82	0	1.92	0.68	0	0.49	7.13	5.72	5.94	5.72	2.1	1.25	0.28	0.88	15.12	16.47	16.11	17.7	0	0.7	1.3	0.4	0.12	0.75	0	1.62	0	0.29	1.19	1.68	0.82	0.38	1.4	2.97	6.65	1.74	0.48	0.26	0.16	0.26	0.34	2.34	0.48	0.26	0.4	0.56	3.08	1.02	2.75	1.89	0.26	0.8	0.25	0.26	0.69	0.29	2.04	1.56	0	1.54	0	1.35	1.15	0	0	0	0.33	0.14	0	0	0.27	0.24	0	0	0.26	0	0.6	0.34	0	0	0.78	0.74	0.42	0	1.26	11.88	13.8	0.42	0	0.87	0.95	0	2.08	0	2.88	0	0.54	0.96
Peak_79670	6	90505045	90505289	-	ENSBTAG00000014041	High	OK	OK	19.32	22.99	17.22	17.76	13.72	26.41	53.12	67.9	35.2	59.84	24.14	23.8	23.03	57.5	39.78	97.74	60.97	28.56	37.5	15.54	36.08	48.96	46.71	62.01	48.5	80.55	33.7	77.22	15.1	32.64	7.25	14.43	34.29	29.97	43.5	14.62	22.26	19.27	17.1	18	23.49	56.24	63.51	22.68	42.64	15.44	19.24	14.96	42.66	17.76	30.16	20.4	29.19	59.18	54.4	86	39.42	24.7	21.2	22.25	23.66	34.04	31.32	46.92	43.44	9.18	64.54	51.15	49.5	19.78	22.95	33	7.65	10.56	19.6	23.2	50.16	42.12	18.18	35.28	16.6	11.7	18.72	36	16.49	6.72	10.92	20.8	66.6	65.52	72.93	73.92	36.18	33.4	44.1	47.17	108.75	49.78	51.84	14.82	10.64	42.08	33.8	19.08	23.88
Peak_79671	6	90505323	90505384	+			OK	OK	0	0	0.14	0.04	0	0	0.16	0.14	0	0	0	0	0.98	0.46	1.04	1.08	0.52	0	0	0	0	1.08	4.32	1.89	2.8	0	0	0	0.5	0	0	0	0	0	0	0.34	0	0	0.76	1.2	0.54	0.57	2.61	0.24	0.13	0	0	0	0	0.32	0.52	0	0.07	0.44	0	0	0.54	0	0	0	0.52	0	0	0	0	0	0	0	0	0	0	0	0	0.22	0	0	0	0	0.36	0	0	0	0	0	0	0	0	0	0.37	0	0	0.63	0	0.2	1.26	0	0	0.19	0	0	0	0	0	0	0
Peak_79672	6	90560414	90560513	-	ENSBTAG00000014041	High	OK	OK	0.23	0.55	0.7	0.92	0.28	1.9	2.24	6.16	0.64	1.28	0.34	2.04	2.45	4.14	0.78	3.24	2.21	1.05	0	0.14	0.66	9.72	7.56	12.24	13.8	0	0.3	0.52	0.3	0.72	0.25	0	3.78	2.59	4.64	2.38	2.1	3.28	2.28	1.2	0.54	7.22	13.92	0.72	0.13	0.4	0	0.17	0.72	1.12	0.78	0	0.14	0.66	1.7	0.5	0.81	1.04	1.6	0.5	0.52	0.23	0	1.44	1.08	0	5.04	3.96	9.15	9.89	0	0.5	0.3	0.55	1.26	0.87	3.42	1.89	1.86	1.68	1.2	2.6	1.12	0.6	0.68	0	0	1.56	5.55	13.86	1.98	6.09	1.08	2.6	1.26	1.06	1.74	0.76	0	4.16	0.28	1.44	0.2	1.53	0.6
Peak_79673	6	90560599	90560758	+	ENSBTAG00000017028	High	OK	OK	19.78	8.36	14.28	16.04	2.52	17.86	23.68	19.46	2.24	11.84	11.73	28.56	14.7	14.03	8.84	17.82	6.37	24.36	7.75	9.24	22.22	33.84	23.76	28.26	32.7	22.95	19.3	26.52	23	12.96	6.75	12.58	20.52	16.65	20.59	15.13	23.94	25.01	12.73	8.6	14.31	19.57	36.54	14.16	7.41	8.32	17.16	16.66	6.3	18.88	7.02	10.1	21.98	28.93	30.6	15	22.41	38.48	26.4	25.5	44.2	18.4	6.96	16.56	26.64	2.16	22.12	17.49	18.3	23.69	22.05	19.5	7.35	10.78	15.68	12.47	25.08	16.47	16.62	15.12	20	23.66	14.56	26.1	11.56	5.04	7.8	19.11	32.56	31.92	18.48	30.24	22.68	12	13.44	14.31	14.21	21.47	14.08	11.96	6.16	19.52	8.2	11.88	9.84
Peak_79674	6	90560897	90560936	-	ENSBTAG00000014041	High	OK	OK	0	0	0	0.12	0	0	0	0	0	0	0.34	0.68	0.49	0.23	1.82	0.54	0.26	0	0	0.14	0	1.08	0	0.72	1.2	0	0	0	0	0	0	0	0.81	0	0.87	0	0	0	0.19	0.2	0	1.33	0	0	0.39	1.12	0	0	0	0	0.78	0	0.21	0.22	0.68	0	0.27	0	0	0	0.52	0.23	0	0.6	0	0	0	0	0.45	0	0.45	0	0	0	0.14	0.87	0	0	0.24	0	0	0	0	0	0	0	0	0.13	1.48	0	0.33	0	0.54	2.6	0	0.53	0	0.57	0	0	0.28	0.16	0	0.18	0.48
Peak_79675	6	90563093	90563103	+			OK	OK	0	0	0	0	0	0	0	0.28	0	0	0	0	0	0	0	0	0	0	0	0	0.44	0	0	0	0.4	0	0	0	0.1	0	0	0	0	0	0	0.34	0	0	0	0	0	0	0	0	0	0.16	0	0	0	0.8	0	0.3	0	0	0	0	0	0	0	0	0	0	0	0	0	0	0	0	0	0	0	0	0	0	0	0	0	0	0	0	0	0	0	0	0	0	0	0	0.37	0	0	0	0	0.4	0	0	0	0	0	0	0	0	0	0.27	0
Peak_79676	6	90588741	90588743	+	ENSBTAG00000017028	Medium	OK	OK	0	0.11	0.28	0.04	0	0	0	0.14	0	0.48	0	0	0	0	0	0	0	0	0	0.42	0	0	0	0	0	0	0	0.26	0	0.36	0	0	0	0	0	0	0	0	0	0	0	0	0	0.24	0.26	0.72	0	0	0	0	0	0	0	0	0	0	0	0	0	0.75	0	0	0.58	0.24	0	0	0	0.33	0	0	0	0	0.15	0.11	0.28	0	0	0	0	0	0	0	0	0	0	1.68	0	0.26	0	0	0	0	0	0	0	0	0	0	0	0	0	0	0	0	0
Peak_79677	6	90593647	90593657	+			OK	OK	0	0	0.28	0	0	0	0	0.14	0	0.16	0	0	0	0	0	0	0	0	0	0.56	0.22	0	0	0	0.4	0	0.2	0.26	0	0	0.5	0	0.54	0	0	0	0	0	0	0.2	0	0	0	0	0	0	0	0	0	0	0	0	0.14	0	0	0	0.36	0.26	0.8	0	0.26	0	0	0	0	0	0	0	0	0	0	0	0.15	0	0	0	0	0	0.12	0	0.4	0.52	0.16	0	0	0	0	0	0	0	0	1.68	0	0.4	0	0	0	0	0	0	0	0	0	0.18	0
Peak_79678	6	90600179	90600201	+	ENSBTAG00000017028	Low	OK	OK	0.46	0	0	0.08	0	0	0	0	0	0	0	0	0	0	0	0	0.26	1.89	0	0	0	0	0	0	0.1	0	0	0	0	0	0	0	0	0	0	0	0	0	0	0	0	0.38	0	0.12	0	0.24	0.26	0	0	0.16	0	0	0.07	0.33	0	0	0	0	0	0.25	0.26	0.46	0	0	0	0	0.56	0	0	0	0	0	0.3	0.33	0	0	0	0	0.12	0	0	0	0	0	0	0	0	0	0	0	0	0.21	1.08	0	0	0	0	0	0	0	0	0	0	0	0
Peak_79679	6	90600572	90600576	+	ENSBTAG00000017028	Low	OK	OK	0	0	0	0.04	0	0.19	0.16	0.42	0	0.32	0	0	0	0	0	0	0.26	0.42	0	0	0.44	0.72	0	0.18	0.6	0	0	0	0	0	0	0	0	0	0	0.34	0	0	0	0.6	0	0	0	0.12	0.13	0	0.26	0	0	0.64	0	0.1	0.07	0.22	0	0	0.18	1.56	0	0.75	0.26	0	0	0	0.24	0	0	0	0	0	0	0	0	0.11	0.28	0	0	0	0.24	0	0.3	0	0	0	0	0	0	0.52	0	0	0	1.26	1.08	0.2	0	0	0.29	0.76	0.64	0	0	0.48	0	0	0.24
Peak_79680	6	90626319	90626332	+			OK	OK	0	0	0	0	0	0	0	0	0	0	0	0	0	0	0	0	0	0.21	0	0.42	0	0	0	0	0	0	0.4	0	0	0	0	0	0	0	0	0	0	0	0.19	0	0	0	0	0	0.13	0.08	0	0.34	0.54	0	1.04	0	0.14	0	0	0	0	0	0	1.75	0	1.84	0	0.24	0	0	0	0	0	0	0	0	0	0	0	0	0	0	0.24	0	0	0	0.8	0	0	0	0	0.13	0	0	0	0	0	0	0	0	0	0	0	1.3	0	0	0	0.45	0.36
Peak_79681	6	90628605	90628621	+	ENSBTAG00000017028	Medium	OK	OK	0	0.11	0.42	0.08	0	0	0	0	0	0.32	0	0	0	0	0	0.54	0	0	0	0	0.44	0	0	0	0.2	0	0.5	0	0.5	0	0.25	0	0	0	0	0.17	0	0	0	0	0	0.19	0	0	0	0.24	0.26	0	0	0	1.04	0.3	0.07	0.11	0	0	0.09	0	0	0.75	0	0.92	1.74	0.24	0.12	0	0	0	0	0.46	0	0	0	0	0.14	0	0.38	0	0	0.42	0.1	0	0	0	0.34	0	0	0.13	0.74	0.84	0	0	0	0	0	0	0	0	0	0	0.28	0	0.8	0.18	0.12
Peak_79682	6	90628795	90628809	+	ENSBTAG00000017028	Medium	OK	OK	0	0	0	0	0	0.76	0	0	0	0	0	0	0	0	0	0	0	0	0	0	0	0	0	0	0	2.25	0	0	0	0	0	0	0.27	0	0	0	0	1.23	0	0	0	0	0	0.12	0	0	0	0	0	0.64	0	0.1	0	0	0	0	0	0	0	0	0	1.15	0	0	0	0	0	0	0	0	0	0	0	0	0	0	0	0	0.3	0	0	0	0.16	0	0	0	0	0	0	0	0	0	0	0	0	0	0.87	0	0	0	0	0	0	0	0.48
Peak_79683	6	90680365	90680377	-			OK	OK	0	0	0	0	0	0.19	0	0	0	0	0	0	0.49	0	0	0	0	0	0	0	0	0	0	0	0	0	0.1	0.26	0	0.48	0	0	0	0	0	0	0	0	0	0	1.08	0	0	0.72	0	0.16	0	0	0	0	0	0	0.07	0	0	0	0.18	0	0	0	0	0	0	0	0	0	0	0	0	0	0	0	0	0	0	0	0	0	0	0	0	0	0	0	0	0	0	0	0.37	0	0	0	0	0.4	0	0	0	0	0	0	0	0	0	0.09	0
Peak_79684	6	90680643	90680658	+			OK	OK	0	0	0	0.12	0	0	0	0	0	0.16	0	0	0	0	0	0	0	0	0	0.14	0	0	0	0	0.4	0	0	0	0	0	0	0	0	0	0	0	0	0	0	0	0	0	0	0	0	0.08	0	0	0	0	0	0.6	0	0	0	0	0.09	0	0	0	0	0	0	0	0	0	0	0	0	0	0	0	0	0.55	0	0	0	0	0	0.84	0	0	0	0	0	0	0	0	0	0	0	0	1.62	2.2	0	0	0	0	0	0	0	0	0	0	0
Peak_79685	6	90749649	90749675	+			OK	OK	0	0.44	0.14	0.16	0.28	0.38	0.96	0.7	0	0.16	0	0.68	0	0	0	0.54	0.13	0	0	0.28	0	0.72	0	0.27	0.1	0.9	0.5	1.04	0	0.12	0.75	0	0	0	0.29	0	0	0	0	0	0	0	0	0	0.39	0.08	0.26	0	0.36	0	0.26	0.1	0	0.33	0	1.25	0.18	0	0	0.25	0.26	0.23	0	0	0.24	0	0.7	0.33	0.15	0	0.45	0	0.3	0.33	0.28	0.58	1.14	0	0.42	0	0.7	1.04	0.96	0.3	0	0	0.39	0.13	0	0.84	0.33	0	0.54	0.4	0	0	0.29	0.19	0.64	0	0	0.48	0.6	0.18	0.36
Peak_79686	6	90767257	90767269	-			OK	OK	0	0	0	0.08	0	0	0	0	0.64	0	0	0	0	0	0	0	0	0	0	0	0	0	0	0	0	0	0	0	0	0	0	0.37	0	0	0	0	0	0	0	0	0	0	0	0	0	0	0	0	0	0.16	0	0.2	0.56	0	0	0	0	0	0	0	0	0	0.87	0.12	0	0	0	0	0	0	0	0	0	0	0	0	0	0	0	0	0	0	0	0	0	0	0	0	0	0	0	0	0	0	0.42	0	0	0	0	0	0	0	0	0	0
Peak_79687	6	90793315	90793317	-	ENSBTAG00000019478	Medium	OK	OK	0	0.22	0	0	0	0	0	0	0	0	0	0	0	0	0	0	0	0	0	0.14	0	0	0	0	0	0	0.1	0	0.5	0.12	0.75	0	0	0	0	0	0	0	0	0	0	0	0	0.72	0	0.32	0	0	0	0	0.52	0.2	0.35	0	0	0	0	0	0	0	0	0	0.87	0.12	0	0	0	0	0	0	0	0	0	0	0	0	0	0	0.12	0	0	0	0	0	0.17	0	0	0	0	0	0	0	0	0	0.42	0	0	0	0	0	0	0.16	0	0	0
Peak_79688	6	90794312	90794468	-	ENSBTAG00000019478	High	OK	OK	2.76	1.21	1.54	1.76	0	4.18	1.44	2.38	0.32	2.56	2.04	1.36	3.43	1.15	0.52	1.62	0.65	9.03	4.5	2.1	7.26	1.44	0.81	0.99	0.9	9.9	3.6	7.8	8.1	3.24	1.75	0.37	4.59	1.85	1.45	2.04	4.2	1.23	0.38	0.8	0.27	2.09	6.96	9.72	5.98	5.12	13.52	0.68	1.62	8.96	12.22	4.5	24.01	4.4	3.06	1.75	2.43	5.98	5.2	3.25	4.94	24.61	6.96	10.32	4.92	0	1.82	0.66	0.3	0.23	2.25	0	0.15	0.99	3.36	3.48	1.52	0	0.96	0.84	0.9	1.3	0.64	3	1.02	2.52	0.39	2.6	27.01	16.38	16.83	14.49	3.24	2.4	9.66	5.3	9.28	7.98	2.56	8.58	4.2	5.76	5.2	3.6	1.56
Peak_79689	6	90833917	90833918	-			OK	OK	0	0	0.42	0	0	0	0	0	0	0	0.68	0	0	0	0	0	0	0	0	0	0	0	0	0	0	0	0	0	0	0	0	0	0	0	0	0	0	0	0	0	0.27	0	0	0	0.39	0	0	0	0	0	0	0	0	0	0	0	0	0	0	0	0	0	0	0	0	0	0	0	0	0	0	0	0	0	0	0	0	0	0.06	0	0.4	0	0	0	0	0	0	0	0	0	0	0.21	0	0	0	4.77	0	0	0	1.56	0	0	0	0	0
Peak_79690	6	90841127	90841275	-	ENSBTAG00000007639	High	OK	OK	8.28	3.96	6.72	6.56	1.4	7.22	14.56	10.78	1.92	9.76	3.4	12.24	2.45	7.36	6.24	12.42	4.68	4.62	10.25	3.22	14.96	12.6	9.18	10.44	9.6	11.25	11.3	13.52	6.3	11.16	4.25	9.99	10.53	8.88	6.09	5.1	0.42	3.28	4.56	3.8	5.13	9.5	9.57	7.44	8.58	9.76	17.94	3.74	8.28	6.08	11.44	7.8	13.44	14.08	10.54	10.25	15.75	14.04	9.6	10.25	8.84	7.59	0.29	11.04	16.56	5.4	9.52	4.62	10.35	10.12	13.95	7	6.75	5.5	12.74	15.08	20.14	14.58	10.86	4.62	15.1	7.8	17.44	8.1	14.28	0.84	4.29	13.26	24.42	17.22	16.5	27.93	50.76	32.6	14.28	31.8	22.62	25.08	6.4	6.76	1.4	13.12	7.8	7.38	9
Peak_79691	6	90863214	90863292	-	ENSBTAG00000050852	High	Low_H3K4me3	OK	0.69	0.33	1.26	0	0	0	0	0.42	0	0.64	0.34	0.68	1.47	0	0	0	0	2.1	5	0.14	0.88	0.36	0	0.18	0	6.3	3.3	3.64	0	0.12	0.5	0	0	0	1.45	0	0	0	0.19	0	0	0.19	0	1.2	0.91	0.24	1.3	0	0	2.24	0	1.8	3.01	4.29	1.7	1	0.45	1.82	2	0	0	1.84	0.58	1.92	4.68	0	0	0	0.9	0	0	0	0.3	1.32	0.28	3.19	0	0	0.06	0	0.1	0	0.16	0.6	0	0	0	2.08	3.33	5.04	2.64	2.31	0	0.4	1.26	1.59	0	0.95	0	1.3	0.28	0	3.8	0.18	2.76
Peak_79692	6	90864147	90864185	+	ENSBTAG00000010954	Medium	OK	OK	0.46	0.33	0.28	0	0	0	0	0	0	0	0	0	0	0	0	1.08	0.26	0.21	1	0.42	0.44	0.72	0.27	0.09	0.1	0.9	1.1	1.56	1	0.36	0.25	0	0	0	0	0	0	0	0	0.6	0	0.19	0	0.72	0.91	0.24	0.78	0	0.54	0.96	1.82	2.1	1.4	0.88	0	0.5	0.36	0.26	0	2.75	1.82	0.46	0	0.24	0	0	0	0	0	0	0	0.5	0	0	0.42	0.29	0	0	0.3	0	0	0	0	0	0	0	0	0	0	0	0.66	1.05	1.08	0.6	0	0	0.29	0	0	0	0.84	0	0.6	0	0.12
Peak_79693	6	90865614	90865627	+	ENSBTAG00000010954	High	OK	OK	0	0	0	0	0	0	0	0	0	0	0	0	0	0	0	0	0	0	0	0.14	0.22	0	0	0	0	0	0	0	0	0	0	0	0	0	0	0	0	0	0	0	0	0	0	0	0	0	0	0	0	0	0	0	0	0	0	0	0	0	0	0	0	0	0	0	0	0	0	0	0	0	0	0	0	0	0	0	0	0	0	0	0	0	0	0	0	0	0	0	0	0	0	0	10.8	10.4	0	0	0	0	0	0	0	0	0	0	0
Peak_79694	6	90884330	90884557	-	ENSBTAG00000001725	High	OK	OK	10.12	2.2	22.82	0.12	1.4	3.61	1.6	0.98	0.64	1.44	1.36	10.88	10.78	0.69	0.26	1.08	0.39	20.37	17	20.3	25.52	1.08	0.81	6.39	1.1	31.5	60.5	52.26	15	7.44	5.75	1.11	2.16	0	7.83	1.87	25.62	10.25	7.6	0.6	2.43	1.9	3.48	20.52	16.38	4.32	6.76	4.59	19.98	20.16	37.44	29.3	71.19	35.31	8.16	90.75	33.93	25.22	14.8	7.75	14.82	8.97	23.2	72.96	121.08	14.04	1.96	2.31	1.95	12.88	1.8	1.5	19.8	7.7	12.46	63.22	1.52	4.59	5.76	0.84	1.6	12.48	13.76	5.4	5.44	5.88	0.78	12.87	54.76	160.44	39.27	118.86	11.88	16.4	25.2	35.51	24.65	25.46	0.64	22.62	7	2.56	113	19.98	15.12
Peak_79695	6	90904687	90904878	-	ENSBTAG00000005603	High	OK	OK	0.23	0.11	0.28	0	0	0	0.32	0.56	0	0.16	0	0	0	0	0	0	0.26	0.21	1	0.28	0.44	0	0	0	0	0.45	1.8	1.82	0.5	0.48	0	0	0	0	0.58	0	0.84	0.82	0.19	0	0	2.09	0	4.08	2.08	0	0.52	0.34	2.52	1.12	1.3	2.8	5.04	11.11	1.36	7.25	3.15	1.3	0	1	0.26	0.92	0.58	0.96	0.6	0	0.14	0	0.75	0	0	0	0.45	0.44	0	3.77	0	0	0.3	0	0.2	1.82	0.64	0	0.17	0	0	0.52	1.48	2.1	0	1.47	0.54	0.8	0.42	0	0.29	0.38	0.64	0.78	0.56	0.16	7.6	0.54	2.04
Peak_79696	6	90916898	90916911	+	ENSBTAG00000010954	Medium	OK	OK	0	0	0	0.08	0	0	0	0	0	0.48	0	0	0	0	0	0	0	0.21	0.25	0.14	0	0	0	0	0.1	0	0	0	0.1	0	0	0	0	0	0	0	0	0	0	0	0	0	0	0	0	0.08	0	0.51	0	0	0	0	0.14	0	0	0	0	0	0	0	0	0	0	0	0	0	0.14	0	1.05	0.23	0	0	0	0	0	0	0	0	0	0	0	0	0	0	0	0	0	0	0	0	0	0	0	0	0	0	0	0	0	0	0	0	0.2	0.45	0
Peak_79697	6	90961588	90961671	+	ENSBTAG00000010954	High	OK	OK	0	0	0	0.08	0	0	0	26.6	0.96	8.32	2.38	0	0	0	0	0	0	5.04	0.25	0.28	0.44	5.76	1.89	2.7	2.7	0	0.3	0	0	0	0	0	59.4	65.12	139.49	139.06	94.92	95.94	116.47	0	0	0	0.87	1.44	0	0.48	0.52	0.34	0	0	0.52	0.5	0.35	0	0	0	0	0	0	0	0	1.38	0	0	0.72	0	98.56	52.8	95.85	73.37	0	0	0	0	0.7	0	0	1.62	0.06	0	0	0	0.64	0.3	0.34	0	0	0	0.74	0	0	0.21	0.54	0	0	0	0	0	0	0	0.28	0	0.6	0.09	0
Peak_79698	6	90969236	90969276	+			OK	OK	0	0	0	0	0	0	0	0.14	0	0	0	0	0	0	0	0	0	0	0	0	0	0	0	0	0	0	0	0	0	0	0	0	0.54	0.74	0	0	0	0.82	0	0	0	0	0	0	0	0	0	0	0	0	0	0	0	0	0	0	0	0	0	0	0	0	0	0	0	0	3.08	1.65	0.3	0	0	0	0	0	0	0	0	0	0	0	0	0	0	0	0	0	0	0	0	0	0	0	0	0	0	0	0	0	0	0	0	0	0	0	0
Peak_79699	6	90997782	90997817	+	ENSBTAG00000010954	High	OK	OK	0	0	0	0	0	0	0	0.14	0	0	0	0	0	0	0	0	0	0	0	0	0	0	0	0	0	0	0	0	0	0	0	0	0	0	0	0.34	0	0	0	0	0	0	0	0	0	0	0	0	0	0	0	0	0	0	0	0	0	0	0	0	0	0	0	0	0	0	0	0	0	0	0	0	0	0	0	0	0	0	0	0	0	0	0	0	0	0	0	0	0	0	0	0	34.02	73.4	0	0	0	0	0	0	0	0	0	0	0
Peak_79700	6	91043007	91043168	-	ENSBTAG00000010955	High	OK	OK	8.74	2.2	4.06	8.84	3.64	9.69	10.08	14.42	2.56	15.84	6.46	17	10.78	5.29	1.3	6.48	1.56	4.83	4.5	3.22	8.58	13.32	6.75	12.42	13.4	5.4	9.1	7.28	4.8	2.64	2.75	0.74	6.21	5.18	8.7	7.48	10.92	9.43	9.5	4	7.29	6.46	6.96	12.12	8.58	10.56	27.56	2.04	3.42	4.64	6.5	4.8	11.83	11	11.56	7.25	16.83	13.78	7.6	6.25	13.26	8.05	6.09	8.4	12.12	1.62	3.78	2.31	4.95	4.14	10.8	10.5	3.6	6.16	9.52	9.28	9.5	8.1	7.68	7.98	5.8	6.76	3.52	6.6	7.48	0.84	0.78	8.97	7.77	7.14	6.93	8.82	8.1	8.6	15.54	8.48	14.5	18.05	5.12	3.64	7	10.56	9	8.28	3.48
Peak_79701	6	91043197	91043209	+			OK	OK	0.23	0	0	0.08	0	0	0	0	0	0	0.17	0	0.98	0.46	0	0	0	0	0	0	0	0	0	0	0	0	0.1	0	0	0	0.25	0	0	0	0	0	0	0	0	0	0	0	0	0.12	0.13	0.08	0	0.17	0.18	0	0	0	0.07	0	0	0	0.09	0	0	0	0	0	0	0	0.12	0	0	0	0	0	0	0	0	0	0	0	0	1.62	0	0	0.3	0	0	0	0	0	0	0	0	0	0	0	0	0.2	0	0	0.29	0	0	0	0	0	0	0	0
Peak_79702	6	91059763	91059775	-			OK	OK	0	0	0	0	0	0	0	0	1.28	0	0	2.04	0	0	0	0.54	0	0	0	0	0	0	0	0	0	0	0	0	0.1	0	0	0	0	0	0	0	0	0	0	0	0	0	0	0.36	0.13	0	0	0	0.18	0.64	1.82	0	0	0.22	0	0	0.36	0	0	0	0	0.23	0	0	0	3.24	0	0	0	0.69	0	0	0	0	0	0	0	0	0	0	0	0	0	0	0	0	0	0	0	0	0	0	0	1	0	0	0	0	0	0	0	0	0	0.27	0
Peak_79703	6	91130802	91131006	-	ENSBTAG00000010956	High	OK	OK	49.68	15.07	21.14	35.76	16.8	58.14	29.44	44.24	2.56	32.96	24.31	14.96	14.7	79.81	42.12	31.32	27.43	19.95	41	6.02	26.18	74.88	53.46	58.77	49.3	49.95	7.9	35.1	21.7	17.88	3.75	3.33	31.59	16.28	6.38	33.49	40.32	21.32	24.13	32.2	113.4	23.75	126.15	27.96	13.91	5.68	0.52	25.16	15.84	25.44	16.12	5.1	21.14	73.92	98.94	41.25	34.2	31.72	34	9.75	10.4	70.84	20.59	42.36	40.08	7.56	33.74	28.71	26.1	29.9	26.55	4	0	2.97	51.66	26.1	12.92	24.84	2.64	9.66	7	5.46	2.24	8.1	20.06	7.56	9.36	21.45	32.56	17.64	25.74	22.47	8.64	8	5.46	2.12	4.06	3.61	16	12.74	17.64	0.96	22.2	29.52	11.16
Peak_79704	6	91131123	91131145	+			OK	OK	0	0	0	0.16	0	0	0	0	0	0	0	0	0	0.23	0.52	1.08	0.13	0	0	0	0	0.36	0	0.27	0.3	0	0	0	0.3	0	0	0	0	0	0	0	0	0	0	0.4	0.54	0.76	0.87	0.36	0	0	0	0	0	0.64	0	0	0.28	0.11	0.34	0.25	0	0	0	0	0	0.23	0	0	0	0	0	0	0	0	0	0	0	0	0	0	0	0	0.06	0	0	0	0	0	0	0	0	0	0	0	0	0	0	0	0	0	0	0	0	0	0	0.16	0	0	0
Peak_79705	6	91167234	91167420	+	ENSBTAG00000004921	Medium	OK	OK	0.23	0	0.14	1.32	1.68	0.76	0.96	0.7	0	0.8	5.27	3.4	3.92	4.37	2.34	9.18	4.94	0.84	0.75	0.14	1.1	0.72	0.81	0.45	0.6	0.9	0.3	1.04	0.1	0.72	0	0	1.62	0	0.29	0.51	0.42	1.23	1.52	1	2.7	7.22	2.61	1.08	1.95	0.56	0.52	19.89	19.8	0.64	0.52	0.4	0.49	1.32	1.7	3	1.17	0.78	0.8	1	1.56	5.98	2.61	5.16	3.12	0	0.28	0.33	1.05	0	0	0	0	0.11	7.56	5.51	0	0.27	0.3	0	0	0	0.16	0.3	0.17	0.84	3.12	1.95	0.37	0	0.99	0	4.86	3.4	0	0.53	0	0.38	8.32	12.48	2.8	3.04	11.2	7.11	12.12
Peak_79705	6	91167234	91167420	+	ENSBTAG00000053885	High	OK	OK	0.23	0	0.14	1.32	1.68	0.76	0.96	0.7	0	0.8	5.27	3.4	3.92	4.37	2.34	9.18	4.94	0.84	0.75	0.14	1.1	0.72	0.81	0.45	0.6	0.9	0.3	1.04	0.1	0.72	0	0	1.62	0	0.29	0.51	0.42	1.23	1.52	1	2.7	7.22	2.61	1.08	1.95	0.56	0.52	19.89	19.8	0.64	0.52	0.4	0.49	1.32	1.7	3	1.17	0.78	0.8	1	1.56	5.98	2.61	5.16	3.12	0	0.28	0.33	1.05	0	0	0	0	0.11	7.56	5.51	0	0.27	0.3	0	0	0	0.16	0.3	0.17	0.84	3.12	1.95	0.37	0	0.99	0	4.86	3.4	0	0.53	0	0.38	8.32	12.48	2.8	3.04	11.2	7.11	12.12
Peak_79706	6	91187608	91187628	+	ENSBTAG00000004921	High	Low_H3K4me3	OK	0	0	0	0.48	0	0	0	0	0	0	0	0	0	0	0	0	0	0	0	0	0	0	0	0	0	0	0	0	0	0	0	0	0	0	0	0	0	0	0	0	0	0	0	0	0	0	0	0	0	0	0	0	0	0.11	0	0	0	42.12	19.6	5.25	15.6	0	0	0	0	0	0	0	0	0	0	0	0	0	0	0	0	0	0	0	0	0	0	0	0	0	0	0	0	0	0	0	0	0.6	0	0	0	0	0	0	0	0	0	0.18	0
Peak_79707	6	91191343	91191386	+	ENSBTAG00000004921	High	OK	OK	0	0	0	4.64	3.36	1.71	0.8	0	0	0	0	0	0.49	0	0	0	0	0	0	0	0	0	0	0	0	0	0	0	0	0	0	0	0	0	0	0	0	0	0	0	0	0	0	0	0	0	0	0	0	0	0	0	0	0	0	0	0	0.26	0.8	0	0.78	0	0	0	0	0	0	0	0	0.23	0	0	0	0	0	0	0	0	0	0	0	0	0	0	0	0	0	0	0	0	0	0	3.24	1.4	0	0	0	0.38	0	0	0	0	0	0	0
Peak_79708	6	91194059	91194060	+	ENSBTAG00000004921	High	OK	OK	0	0	0	0.56	0	0	0	0	0	0	0	0	0	0	0	0	0	0	0	0	0	0	0	0	0	0	0	0	0	0	0	0	0	0	0	0	0	0	0	0	0	0	0	0	0	0	0	0	0	0	0	0	0	0	0	0	0	0	0.8	0	0	0	0	0	0	0	0	0	0	0	0	0	0	0	0	0	0	0	0	0	0	0	0	0	0	0	0	0	0	0	0	0	0	2.4	0	0	0	0	0	0	0	0	0	0	0
Peak_79709	6	91197998	91198085	-			OK	OK	0	0	0	0	0	0	0	0	0	0	0	0	0	0	0	0	0	0	0	0	0	0	0	0	0	0	0	0	0	0	0	0	0	0	0	0	0	0	0	0	0	1.14	0	0	0	0	0	0	0	0	0	0	0	0	0	0	0	0	0	0	0	0	0	0	0	0	0	0	0	0	0	0	0	0	0	0	0	0	0	0	0	0	0	0	0	0	0	0	0	0	0	0	36.72	24.6	0	0	0	0	0	0	0	0	0	0	0
Peak_79710	6	91198127	91198207	+	ENSBTAG00000004921	High	OK	OK	0	0	0	0	0	0	0	0	0	0	0	0	0	0	0	0	0	0	0	0	0	0	0	0	0	0	0	0	0	0	0	0	0	0	0	0	0	0	0	0	0	0	0	0	0	0	0	0	0	0	0	0	0	0	0	0	0	0	0	0	0	0	0	0.12	0	0	0	0	0	0	0	0	0	0	0	0	0	0	0	0	0	0	0	0	0	0	0	0	0	0	0	0	2.16	11.2	0	0	0	0	0	0	0	0	0	0	0
Peak_79711	6	91219207	91219370	+	ENSBTAG00000010389	High	OK	OK	0.23	0.77	0.84	1.44	0	5.13	2.4	2.1	0.64	4.32	3.23	2.72	6.37	0.69	1.04	1.08	1.17	1.26	2	0.98	1.32	0.36	0	0	0.6	0.45	1.4	2.08	0.4	0.12	0.25	0	8.91	16.28	52.78	13.6	21.42	17.22	14.06	0.6	0	3.99	1.74	0.48	0.91	1.2	1.04	0	0.18	0	0	0.5	0.7	1.98	2.72	2.75	2.25	89.96	32.4	70	70.98	0	0.58	0.48	3.24	2.16	36.82	48.84	49.05	61.64	2.7	0	0.3	0.44	5.04	3.19	0	1.62	0.54	0.42	0	0	1.12	0.3	1.7	0.84	0.78	4.81	0	0	0	0	12.96	13.4	0.42	0	0.58	0.95	5.12	0.52	5.04	4	0.6	1.26	1.32
Peak_79712	6	91223158	91223230	+			OK	OK	0	0	0	0	0.28	0	0	0	0	0.16	0	0	0	0	0	0	0	0	0	0	0	0	0	0	0	0	0	0	0	0	0	0	0	0	0.58	1.53	2.94	0.41	4.37	0	0	0.19	0	0	0	0	0	0	0	0	0	0	0	0	0	0	0	0.78	2.8	1.5	0	0	0	0.12	0	0	0.42	2.64	0.15	0.46	0	0	0	0	0.28	0	0	0	0	0	0	0	0	0	0	0	0	0	0	0	0	0	0	0	0	0	0	0	0	0.26	0	0	0	0	0
Peak_79713	6	91223615	91223616	+			OK	OK	0	0	0	0.08	0	0	0	0.14	0	0.32	0.17	0	0	0	0	0	0	0	0	0	0	0	0	0	0	0	0	0	0	0	0	0	0	0	0	0	0	0.41	0	0	0	0	0	0	0	0	0	0	0	0	0	0	0	0	0	0	0.09	0.26	1.6	0.25	1.3	0	0	0	0	0	0	0	0	0.69	0	0	0	0	0	0	0	0	0	0	0	0	0	0	0	0	0	0.39	0	0	0	0	0	0.8	0	0	0	0	0	0	0	0	0	0	0
Peak_79714	6	91265336	91265343	-			OK	OK	0	0	0	0	0	0	0	0	0	0	0	0	0	0	0	0	0	0	0	0	0	0	0	0	0	0	0	0	0	0	0	0	0	0	0	0	0	0	0	0	0	0	0	0	0	0	0	0	0	0	0	0	0	0	0	0	0	1.56	0	0	1.56	0	0	0	0	0	0	0	0	0	0	0	0	0	0	0	0	0	0	0	0	0	0	0	0	0	0	0	0	0	0	0	0	0	0	0	0	0	0	0	0	0	0	0	0
Peak_79715	6	91309828	91309899	-	ENSBTAG00000012157	High	OK	OK	14.95	7.48	5.32	0.04	0	0	0	0	0	0.16	0.34	0.68	0	16.56	13	18.9	12.35	3.57	5.25	0.7	1.98	12.96	11.07	5.85	12	8.1	4	4.68	1.8	4.32	0.5	2.96	0	0	0	5.44	5.46	9.43	7.6	2	2.97	24.89	31.32	1.56	2.86	0.32	0.26	6.63	10.62	3.68	1.82	1.4	1.61	13.42	14.62	8	9.9	11.18	8.4	3	8.06	6.44	2.32	4.8	5.88	3.78	0	0.33	0.15	0.46	2.25	0	0	0.33	5.6	3.19	0.38	0.27	0.42	0	0	0.52	0.48	0.3	0.34	0	0	1.43	0	0	0	0	106.92	88	0	1.06	0.29	2.47	3.2	3.64	1.96	7.84	3	7.56	4.2
Peak_79716	6	91309924	91309936	+			OK	OK	0	0	0	0	0	0	0	0	0	0	0	0	0	0.92	0.26	0	0	0	0	0	0	0.36	0.54	0.54	0.3	0	0	0	0	0	0	0	0	0	0.29	0	0	0	0	0	0	0.19	0	0	0	0	0	0	0	0	0	0	0	0	0	0	0.09	0	0	0	0	0	0	0	0.12	0	0	0	0	0	0	0	0	0	0	0	0	0.27	0	0	0	0	0	0	0	0	0	0	0	0	0.33	0	0	0	0	0	0	0	0	0	0	0	0	0	0
Peak_79717	6	91310613	91310628	-	ENSBTAG00000012157	High	OK	OK	0.92	0.44	0.42	0	0	0	0	0	0	0	0.17	0	0	0.92	0	0.54	1.17	0.21	0.25	0	0	0	0	0	0	0	0	0	0	0	0	0	0	0	0	1.53	2.1	3.28	3.23	0	0	0.19	0	0	0	0	0	0	0	0	0	0	0	0	0	0	0	0	0	0	0	0	0	0	0	0	0	0	0	0	0	0	0	0	0	0	0	0	0.06	0	0	0	0	0	0	0	0	0	0	0	0	0	0.54	1.6	0	0	0	0	0	0	0	0	0	0	0
Peak_79718	6	91317443	91317462	+	ENSBTAG00000019633	High	OK	OK	6.44	1.54	0.98	0	0	0	0	0	0	0	0.51	0	0	0	0	0	0.13	1.05	1	0	0	0	0	0	0	0	0.2	0	0	0	0	0	0	0	0	0	0	0	0.19	0.2	0	0.95	0	0.6	0	0.8	1.3	0.85	0.18	0	0	0	0	0	0	0	0	0	0	0.5	0	0.23	0.87	0.48	0.72	0	0	0	0	0	0	0	0	0	0	0	0	0	0	0	0	0	0	0	0	0	0	0	0.37	0	0	0.63	0	0	0	0	0.58	0.19	0.64	3.9	0.28	0.16	0	0	0
Peak_79719	6	91318008	91318027	+	ENSBTAG00000019633	High	Low_H3K4me3	OK	3.68	0.55	0.84	0	0	0	0	0	0	0	0	0	0	3.45	0	4.86	0.52	0	0	0.14	0	0	0	0	0	0	0.2	0	0	0	0	0	0	0.74	0	0	0	0	0	0.2	0	0.19	0	0.12	0.52	0.32	0.26	0.34	0.36	0	0	0	0	0	0	0	0.09	0.52	0.4	0.75	1.04	0.46	0	0.96	0.84	0	0	0	0	0	0	0	0	0.11	0	0	0	0	0	0	0	0	0	0	0	0	0	0.39	0	0	0.33	0.42	0	0	0	0	0	0	0	0	0.28	0.16	0.2	0.36	0.24
Peak_79720	6	91447763	91447787	-			OK	OK	0.46	0	0	0	0	0	0	0	0.32	0	0	0	0	0	0	0	0	0.63	0.75	0.42	3.08	0	0	0	0	0.9	1.7	3.12	0	0	0	0	0	0	0	0	0	0	0	0	0	0	0	0	0	0	0	0	0	0	0	0	0.14	0	0	0	0	0	0	0	0.52	0	0	0	0	0	0	0	0	0	0	0	0	0	0	0	0	0	0.06	0	0	0	0	0	0	0	0	0	0	0	0	0	0	0	0	0	0	0	0	0	0.28	0	0	0	0
Peak_79721	6	91447875	91447942	-			OK	OK	0	0	0.7	0	0	0	0	0	0	0	0	0	0	0	0	0	0	0	0	0.28	0.22	0	0	0	0	0	0	0	0	0	0	0	0	0	0	0	0	0	0	0	0	0	0	0	0	0	0.26	0	0	0.32	0	0	0.07	0	0	0	0	2.08	0.4	2.25	13.26	0	0	0	0	0	0	0	0	0	0	0	0	0	0	0	0	0	0	0	0	0	0	0	0	0	0	0	0	0	0	0	0	0	0	0	0	0	0	0	0	0	0	0	0
Peak_79722	6	91448007	91448051	-			OK	OK	0	0.11	0.84	0	0	0	0	0	0	0	0	0	0	0	0	0	0	0.63	0	0.42	0.44	0	0	0	0	0.45	0.8	0.52	2.5	1.8	0.5	1.11	0	0	0	0.17	0	1.23	0	0	0	0	0	0	0	0	0	0	0	1.44	2.86	0.5	1.19	0	0	0	0	0	0	0	0.78	0	0	0	0	0	0	0	0	0	0	0	0	0	0	0	0	0	0.18	0	0	0	0	0	0	0	0	0	0	0	0	0	0	0	0	0	0	0	0	0	0	0.16	0	0	0
Peak_79723	6	91466903	91466918	-			OK	OK	0	0.77	0	0	0	0	0	0	0	0	0	0	0	0	0	0	0	0	0	0	0	0	0	0	0	0	0.1	0.52	0	0.12	0	0	0	0	0	2.04	2.52	0.41	1.71	0	0	0.19	0	0	0	0	0	0	0	0	1.3	0	0.14	0.33	0	0.25	0.45	0	0	0	0	0	0	0	0	0	0	0	0	0.23	0	0	0	0	0	0	0	0	0	0	0	0	0	0	0	0	0	0	0	0	0	0	0	0.4	0	0	0	0	0	0	0	0	0	0	0
Peak_79724	6	91467000	91467127	+	ENSBTAG00000019633	High	OK	OK	26.45	22.66	30.52	0.08	0	0	0.48	0.98	0.32	0	0	0	0	0	1.04	0.54	0	17.22	36.75	21.7	29.04	21.96	13.5	5.04	3.7	35.55	36.4	65	12.7	11.4	9.75	5.55	1.62	0	0	15.81	22.26	13.53	25.65	0	0.27	0.19	0	4.08	1.95	2.4	0.78	1.7	5.04	6.72	11.96	9.9	18.69	37.07	11.9	15.25	24.57	1.04	0.4	3.5	1.04	5.98	3.48	5.04	14.28	0.54	0	0.33	0.6	0.46	1.8	0.5	0.45	0.11	0.14	0	0.76	1.08	1.8	0	0.7	0	0.8	0.9	1.02	0	0.39	1.82	0	0	0	0	0	0	0	0	0	0.57	5.12	1.04	15.12	0.16	2.6	0.45	1.68
Peak_79725	6	91492144	91492154	+			OK	OK	0.69	2.64	0.7	0	0	0	0	0	0	0	0	0	0	0	0	0	0	0	0	0	0	0	0	0	0	0	0.2	0	0	0	0	0	0	0	0	0	0	0	0	0	0	0	0	0	0	0	0	0	0	0	0	0	0	0	0	0	0	0	0	0	0	0	0	0	0	0	0	0	0	0	0	0	0	0	0	0	0	0	0	0	0	0	0	0	0	0	0	0	0	0	0	0	0	0	0	0	0	0	0	0	0	0	0	0	0
Peak_79726	6	91503481	91503496	+			OK	OK	0.69	0.33	0.7	0	0	0	0	0	0	0	0	0	0	0	0	0	0	0	0.25	0.14	0	0.36	0	0	0	0	0	2.34	0	0	0	0	0	0	0	0.17	0	0	0.57	0	0	0	0	0.12	0	0.16	0	0	0	0	0	0.2	0	0.11	0	0	0.36	0	0	0.5	0	0	0	0	0	0	0	0	0	0	0	0	0	0	0	0	0	0	0	0	0	0	0	0	0	0	0	0	0	0	0	0.21	0	0	0	0	0	0	0	0	0	0	0	0	0
Peak_79727	6	91520504	91520530	+	ENSBTAG00000019633	Low	OK	OK	0.23	0	0.14	0	0	0	0	0	0	0	0	0	0	0	0	0	0	0	0	0	0	0	0	0	0	0	0	0.26	0	0	0	0	0	0	0	0.17	0	0	0	0	0	0	0	0	0	0	0	0	0	0	0	0	0.07	0	0	0	0	0	0	0	0	0	0	0	0	0	0	0	0	0	0	0	0	0	0	0	0	0	0	0	0	0	0	0	0	0	0	0	0	0	0	0	4.32	5	0	0	0	0	0	0	0	0	0	0	0
Peak_79728	6	91521250	91521278	+	ENSBTAG00000019633	High	OK	OK	0	0	0.28	0	0	0	0	0.14	0	0	0	0	0	0	0.52	0	0	0	0	0	0	0	0	0	0	0	0	0	0	0	0	0	1.35	1.11	0	0	0	0	0	0	0	0	0	0	0	0	0	0	0	0	0	0.1	0	0	0	0	0	0	0	0	0	0	0	0	0.72	0.54	0	0	0	0	0	0	0	0.66	0	0	0.38	0	0.48	0	0.7	0	0.32	1.5	3.23	0.84	0	3.12	0	0	0	0	0	0	0	0	0	0	0	0	0	0	0	0	0
Peak_79729	6	91524303	91524307	+			OK	OK	0.92	0	0.14	0	0	0	0	0	0	0	0	0	0	0	0	0	0	0	0	0	0	0	0	0	0	0	0	1.3	0	0.48	0	0	0	0	0	0	0	0	0.76	0.4	0	0	0	0	0	0.4	0	0	0	0	0	0	0	0	0	0	0.63	0	0.8	0.25	0	0.23	0	0	0	0	0	0	0	0	0	0	0	0	0	0	0	0	0	0	0	0	0	0	0	0	0	0	0	0	0	0	0	0.6	0	0	0	0	0	0	0	0	0	0	0
Peak_79730	6	91549957	91549966	-			OK	OK	0	0	0	0	0	0	0.16	0	0	0	0	0	0	0	0	0	0	0	0	0	0	0	0	0	0	0	0	0	0	0	0	0	0	0	0	0	0	0	0	0	0	0	0	0	0	0	0	0	0	0	0	0	0	3.3	0	2.5	0	0	0	0	0	0	0	0	0	0	0	0	0	0	0	0	0	0	0	0	0	0	0	0	0	0	0	0	0	0	0	0	0	0	0	0	0	0	0	0	0	0	0	0	0	0	0	0	0
Peak_79731	6	91569293	91569294	+	ENSBTAG00000019633	Low	OK	OK	1.61	0.66	4.9	0	0	0	0	0	0	0	0	0	0	0	0	0	0	0	0	0	0.22	0	0	0	0	0	0.1	0	0	0	0	1.11	0	0	0	0	0	0	0	0	0	0	0	0.12	0	0.16	0	0	0	0.16	0	0.1	0	0	0	0.5	0.18	0	0	0	0	0	0	0	0	0	0	0	0	0	0	0	0	0	0	0	0	0	0	0	0	0	0	0	0	0	0	0	0	0	0	0	0	0	0	0	0	0	0	0	0	0	0	0	0
Peak_79732	6	91569900	91570023	+	ENSBTAG00000019633	High	OK	OK	2.3	0.88	2.38	0	0	0	0	1.96	0.96	0.96	0.51	0	0	0	0	0.54	0	0.63	0.5	0.28	1.1	0.36	0	0.36	0	1.35	1.1	0.52	0.7	0.6	0.25	0.37	0	0	0	0	0	0	0	0	1.08	0	0	0.36	0	0.08	0	0.85	0.9	0.64	0.26	0.8	0.35	2.2	0	0.5	0.45	0	0	0	0	0.69	0.29	0.12	4.08	1.62	0.14	0	0.15	0	0.45	0	0	0	0	0	0	0.27	0	0.42	0	0.26	0	0	0.17	0	0	0.13	0	0	0	0	5.94	9.4	0	0	0	0	0.64	1.3	1.4	1.28	0.4	0.72	0.36
Peak_79733	6	91570188	91570201	+	ENSBTAG00000019633	Medium	OK	OK	0	0	0	0	0	0	0	0	0.64	1.28	0	0	0	0.23	1.04	0	0.39	0	0	0.14	0	0	0	0	0	0	0	0	0	0	0	0	0	0	0	0	0	0	0	0	0	0.38	0.87	0	0	0.16	0	0	0	0	0	0	0.21	0	0	0.25	0.09	0	0	0	0	0.23	0	0.48	0	0	0.42	0	0	0	0	0	0	0	0	0	0	0	0	0	0	0	0	0	0	0	0	0	0.37	0	0	0	0	0	0	0	0	0	0	0	0.28	0	0	0	0
Peak_79734	6	91570621	91570667	+	ENSBTAG00000019633	High	OK	OK	6.44	5.72	2.8	0	0	0	0	0	0	0	0	0	0	0	0	0	0	0	0	0.84	1.1	0	0	0	0	0	1	1.04	0	0.12	0	0	0	0	0	0	0	0	0	0	0.27	0	0	0.96	0.52	0	0	0.34	1.98	1.28	0.52	0.2	0.14	3.19	0	3	1.44	0	0	0	0	0.23	0.58	0.12	2.28	0	0	0	0	0	0	0	0	0	0	0	0	0	0.18	0	0	0	0	0	0	0	0	0.13	0	0	0	0	0	0	0	0	0	0	1.28	0.52	0	0	0	0	0.24
Peak_79735	6	91594571	91594587	+	ENSBTAG00000019633	High	OK	OK	0	0	0	0	0	0	0	0	0	0	0	0	0	0	0	0	0	0	0	0	0	0	0	0	0.1	0	0	0	0	0	0	0	0	0	0	0	0	0	0	0	0	0	0	0	0	0	0	0	0	0	0	0	0.14	0	0.34	0	0	0	0	0	0	0	0	0	0.12	0	0	0	0	0	0	0	0	0	0	0	0	0	0	0	0	0	0	0	0	0	0	0	1.48	0.84	0	3.78	0	0	0	0	0	0	0	0	0	0	0	0	0
Peak_79736	6	91594756	91594778	+	ENSBTAG00000019633	High	OK	OK	0	0	0	0	0	0	0	0	0	0	0	0	0	0	0	0	0.13	0	0	0	0.22	0	0	0	0	0	0.2	0	0	0	0	0	0	0	0	0	0	0	0	0	0.54	0.19	0	0	0	0	0	0	0	0	0	0	0.07	0.11	0	0	0	0	0	0	0	0	0	0	0.6	0	0	0	0	0	0	0	0	0	0	0	0	0	0	0	0	0	0	0	0	0	0	0	1.85	4.62	3.63	1.68	0	0	0	1.06	0	0.19	0	0	0	0	0	0	0
Peak_79737	6	91613007	91613048	+	ENSBTAG00000019633	High	OK	OK	0.46	0.22	0.42	0	0	0	0	11.9	15.36	43.2	0	0.68	0	0	0	0	0	1.05	0	0.84	2.86	0	0	0	0	0	1.5	0.26	0.4	0.6	0.25	0	0.54	1.85	0	0	0	0	0	0	0	0	0	0	0.39	0.4	0	0.34	1.8	0	1.04	0.9	0.63	0	0	0	0	0	0	0	0	0.23	0	1.2	0	0	0	0	0	0	4.5	2.5	0	0.44	0	0.58	2.28	1.08	1.32	2.1	0.3	0	0.16	0.6	0	0	0	0	0	0	0	0	0	0	0	0	0	0	0	0.26	1.12	3.52	0.8	0.63	1.8
Peak_79738	6	91613550	91613561	+	ENSBTAG00000019633	High	OK	OK	0.46	0.99	0.42	0	0	0	0	0.7	0	2.24	0	0	0	0	0	0	0	0	0	0.98	0	0	0	0	0	0	0.1	2.34	0.1	0	0.25	0	0	0	0	0.17	0	0.41	0.76	0	0	0	0	0	0	0.24	0.26	0	0	0	0.52	0.2	0.07	0.11	1.7	0	0.36	0.26	0	0	0	0	0	0	0	0	0	0.33	0	0	0	0	0.3	0	0	0	0	0	0.06	0	0	0	0	0	0.17	0	0	0	0	0	0	0.63	0	0	0	0	0	0	0.64	0	0.28	0	0	0	0
Peak_79739	6	91627529	91627590	+	ENSBTAG00000019633	High	OK	OK	0.69	1.21	1.12	0	0	0	0	0.98	1.28	0.32	0	0	0	0	0	0	0.13	0	0.5	0.98	0.88	0	0	0.27	0	3.15	1	3.64	0.3	0.72	0.75	0	0	0	0	0.34	1.26	0	0.57	0	0	0	0	0.36	0.13	0	0.26	0	0.18	0	1.04	0.5	0.14	0.22	1.36	1.25	0.63	0.52	0	0.75	0	0.23	0	0.24	1.08	0	0	0	0.15	0	0	0	0.15	0	0	0	0	0	0	0	0	0	0.16	0	0	0	0	0	0	0	0	0	0.54	0.6	0	0	0.87	0	1.92	0.78	1.96	0.16	0.2	0	0.72
Peak_79740	6	91687210	91687226	-			OK	OK	0	0	0	0	0	0	0	0	0	0	0.17	0	0.49	0	0	0	0	0	0	0	0	0	0	0	0	0	0.1	0.26	0	0	0	0	0	0	0	0	0.42	0	0	0	0	0	0	0.12	0	0	0.26	0.68	0.72	0	0.26	0.1	0.21	0	1.02	0.75	0.09	0	0	0	0	0	0	0.12	0	0	0	0	0	0	0	0	0	0	0.42	0	0	0	0	0	0	0	0.16	0	0	0	0	0.13	0	0	0	0	0	0	0	0	0	0	0	0	0	0	0	0.09	0
Peak_79741	6	91732213	91732228	-			OK	OK	0	0	0	0	0	0	0	0	0	0	0	0	0	0	0	0	0	0	0	0	0	0	0	0	0	0	0	0	0	0	0	0	0	0	0	0	0	0	0	0	0	0	0	0	0	0	0	0	0	0	0	0	0	0	0	0	0	0	0	0	0	0	0	0	0	0	0	0	0	0	0	0	0	0	0	0	0	0	0	0	0	0	0	0	0	0	0	0	0	0	0	0	0.54	4.6	0	0	0	0	0	0	0	0	0	0	0
Peak_79742	6	91733735	91733761	-			OK	OK	0	0.44	0.28	0	0	0	0	0	0	0	0	0	0	0	0	0	0.52	0	0	0	0.88	0	0	0	0	1.8	0	0	0.5	0.48	0	0	0	0	0	0	0	0	0	0	0	0.38	1.74	0	0	0	0	0.17	0.36	0	0	0.7	0.07	1.43	5.1	1	0.9	0	0.4	0	1.56	0	0	0	1.2	0	0	0	0	0	0	0	0	0.11	0.56	0	0	0	0.54	0	0.4	0	0	0	0	0	0	0	0	0	0	0	0	0	0	0	0	0	0	0	0	0	0	0	0
Peak_79743	6	91736443	91736457	-	ENSBTAG00000038148	Medium	OK	OK	0	0	0	0	0	0	0	0	0	0	0	0	0	0	0	0	0	0	0	0	0	0	0	0.09	0	0	0	0	0	0	0	0	0	0	0	0	0	0	0	0	0	0	0	0	0	0	0	0	0	0	0	0.1	0	0	3.06	1	0.36	0.52	0.8	0	0.26	0	0	0	0	0	0	0	0	0	0	0	0	0	0.14	0	0	0	0	0	0	0	0	0	0	0	0	0	0	0	0	0	0	0	0	0	0	0.19	0	0	0	0	0	0	0
Peak_79744	6	91737197	91737284	-	ENSBTAG00000038148	High	OK	OK	0	0	3.08	0	0	0	0	0	0	0	0	0	0	0	0.26	0	0.13	0.42	0.75	0.14	1.32	0	0.27	0.09	0	0.45	0.2	0.78	1	0.96	0	2.22	0.27	0	0	0	0	0	0	0	0	0	0	1.2	0.39	0.16	0.52	0.51	1.62	2.4	1.82	0.5	1.19	2.75	6.12	3	3.06	4.16	3.2	0.75	3.38	2.07	0.29	0.12	6.36	1.08	0	0	0	0	0	2	0.15	0.66	0.14	0	3.04	0.27	0.24	0.42	3.3	0.78	0.16	0	0.17	0	0.39	0.52	0	0	0	0.21	0	0	0	0	0	0	1.92	0	2.24	0	0	0.27	0.12
Peak_79745	6	91737351	91737421	+	ENSBTAG00000021372	High	OK	OK	2.07	2.42	3.08	0	0	0	0	0	0	0	0	0	0	0	0	0	0	1.05	3.25	0.42	2.86	0	0	0	0	2.25	1.3	4.16	1.4	1.2	0.5	2.22	0	0	0	0	0	0	0	0.2	0	0	0.87	1.8	1.3	0	2.08	1.53	2.34	4.48	2.6	1.6	4.97	8.25	10.2	5.25	6.93	9.88	2.8	3.5	4.94	0.69	0.29	0.48	7.2	0	0	0	0	0	1.8	0	0.3	1.32	0	0	3.04	0.54	0.24	0.42	2	0	0.16	0.3	0	0	0	0.39	0	0	0	0	0	0	0	0	0	0	1.28	0	1.12	0.16	1	0.18	0.6
Peak_79746	6	91776794	91777001	-			OK	OK	1.38	0	0.56	1.08	0	0.38	0.48	0.56	2.56	1.92	0.34	0.68	0.98	2.3	0.78	5.4	0.52	1.47	1	1.68	1.1	0.72	1.35	0.72	0.9	1.35	1.9	1.3	0.5	0.72	0.5	0.37	0.81	0	1.74	0.17	0	0	1.14	0.6	0	0.76	0	0.96	1.3	1.44	1.04	0.68	1.44	0.96	1.56	2	1.33	0.55	0	0.5	0.9	0	0	0.25	0.52	0.46	0	0.48	0.96	0.54	0.14	0.33	0.6	0.23	0	0	0.15	0.33	1.82	1.16	0.76	1.89	0.54	0.42	0.2	0	0.32	0.6	0.17	0	0	1.43	2.22	0	3.63	2.31	0	0	0	0	0	0.38	1.28	1.56	0.84	3.2	0.4	1.44	0.72
Peak_79747	6	91777038	91777306	+	ENSBTAG00000021372	High	OK	OK	7.59	7.37	5.18	17.48	11.48	20.9	34.24	19.6	12.16	21.28	32.13	37.4	27.44	64.86	55.64	86.4	38.48	16.17	17.25	6.3	25.08	26.64	22.68	26.55	18.8	15.75	14.2	19.5	6	7.68	2.75	8.88	21.06	8.51	13.92	6.29	7.14	3.28	7.98	7	15.66	56.05	22.62	11.76	15.99	9.04	11.7	16.83	16.56	11.36	18.98	11.7	17.99	20.9	15.3	12.75	21.06	7.28	3.6	6.5	3.38	22.31	4.93	19.2	36.6	10.8	9.8	7.59	7.2	6.9	9.45	17.5	1.65	4.51	23.38	21.17	3.8	7.02	4.08	1.68	3.4	3.38	4	7.8	13.43	6.72	15.6	17.68	29.6	36.12	40.59	29.61	3.78	2.8	1.68	7.42	5.51	5.51	14.72	14.56	11.48	40.96	15.2	17.55	17.28
Peak_79748	6	91825347	91825395	-			OK	OK	0	0	0	0	0	0	0	0	0	0.16	0	1.36	0	0	0	0	0	0	0	0.42	0.22	0	0	0	0	0.45	1.4	0.26	0	0	0	0	6.75	16.28	26.39	1.87	12.18	4.92	8.36	0	0	0	0	0.12	0.65	0.64	2.08	0	0	0.32	0.26	0.2	0.56	0	0	0	0	0	0	0	0	0	0	0	0	0	5.88	14.85	5.7	28.52	0	0	0	0	0	0	0	0	0.18	0	0	0	0	0	0	0	0	0	0.37	2.1	0	1.26	0	0	0	0	0.87	0.19	0	0	0.56	0	0	0	0
Peak_79749	6	91825635	91825655	-			OK	OK	0	0	0	0	0	0	0	0	0	0	0	0	0	0	0	0	0	0	0	0	0	0	0	0	0	0	0	0	0	0	0	0	0.54	0	0.87	0	0	0	0	0	0	0	0	0	0	0	0	0	0	0	0	0	0	0	0	0	0	0	0	0	0	0	0	0	0	0	0.84	0	0.15	1.61	0	0	0	0	0	0	0	0	0	0	0	0	0	0	0	0	0	0	0	0	0	0	0	0	0	0	0	0	0	0	0	0	0	0	0
Peak_79750	6	91855126	91855129	+	ENSBTAG00000021372	Medium	OK	OK	0	0	0	0.2	0	0	0	0	0	0	0	0	0	0	0	0	0	0	0	0.14	0	0	0	0	0	0	0.1	0	0.1	0	0	0	0	0	0	0	0	0	0	0	0	0	0	0	0.13	0	0	0	0	0	0.52	0	0.14	0	0	0	0	0	0	0	0	0	0	0	0	0	0	0	0	0	0	0	0	0.11	0.28	0	0	0	0	0	0	0	0	0	0.85	0	0	0.13	0	0	0	0	0	0	0	0	0	0	0	1.3	0.56	0	0	0.09	0
Peak_79751	6	91865270	91865285	+	ENSBTAG00000021372	High	OK	OK	0.23	0.22	0	0.04	0	0	0	0.14	0.32	0	0	0	0.98	0	0	0	0.26	0	0	0.14	0	0	0	0	0	0	0.1	0	0.2	0.12	0	0	0	0	0	0	0	0	0	0	0	0	0	0	0.26	0.24	0	0	0	0	0	1.6	0	0	0	0	0	0	0	0	0	0	1.16	0.12	0	0.54	0	0	0	0	0	0	0	0	0	0	0	0	0	0	0	0	0	0	0	0	0	0	0	0	0	0	0	0	0	0	0	0	0	0.78	0.28	0	0.6	0.09	0
Peak_79752	6	91871947	91871962	+	ENSBTAG00000021372	High	OK	OK	0.23	0	0.56	0	0	0	0.16	0.56	0.32	0	0	0	0	0	0	0	0.13	0	0	0.28	0.66	0	0	0.18	0.1	0	0.9	0.26	0.4	0	0.25	0	0	0	0	1.02	0	0	0.19	0	0	0	0	0.24	0	0.56	0.78	0.17	0.36	0	0	0.5	0.07	0	0	0	0	0	0	0	0	0	0.87	0.24	0.12	2.16	0.7	0	0	0	0	0	0	0	0.42	0	0	0	0.06	0	0	0	1.6	0	0.51	0	0.78	0.26	0.74	0	0	0	0	0	0	0	0.58	0	0	5.46	0.56	0	0.4	0.9	0.36
Peak_79753	6	91872103	91872116	+	ENSBTAG00000021372	High	OK	OK	0	0	0.28	0	0.28	0	0.16	0.28	1.92	0.32	0	0	0.98	0.23	1.82	0	0	0	0	0.14	0	0	0	0	0	0.9	0.6	0	0.1	0	0.5	0	0	0	0	0	0	0	0	0	0	0	0	0	0	0.56	0	0.51	0	0	0.26	1.1	0.84	0	0	0	0	0	0	0	0	0.23	0	0.12	0	0	0	0	0	0	0	0	0	0	0.28	0	0	0	0	0	0	0	0.32	0	0	0	0.39	0	0	0	0	0	0	0	0	0	0	0	0	1.3	0	0	0	0.09	0.24
Peak_79754	6	91873824	91873839	+			OK	OK	0	0	0.28	0	0	0	0	0.56	0	0	0	0	0	0	0	0	0	0	1.5	0	0.44	0	0	0	0	0	0.1	0.26	0	0.36	0	0	0	0	0	0	0	0	0	0	0	0	0	0	0	0.24	0.52	0	0	0.16	0.26	1	0.28	0	0	0	0	0	0	0	0	0.23	0.87	0.24	0	0	0	0	0	0	0	0	0.45	0	0	0	0	0	0	0	0	0	0	0	0	0	0.39	0	0	0	0	0	0	0	0	0	0	0	0	0	0	0	0.2	0	0
Peak_79755	6	91881740	91881760	+			OK	OK	0	0	0	0.08	0	0	0.16	0.14	0	0.16	0	0	0	0.46	0	1.08	0.13	0	0	0	0	0	0.27	0.09	0.1	0	0	0.26	0	0	0	0	0	0	0	0.17	0	0	0	0	0	0	0	0	0	0.08	0	0	0	0	0	0.1	0	0	0	0	0.09	0	0	0	0	0	0	0	0	0	0.14	0.33	0.15	0	0	0	0	0	0	0	0	0	0	0	0	0	0	0	0.34	0	0	0.26	0	0	0	0.63	0	0	0	0	0	0	0	0	0	0.64	0	0	0
Peak_79756	6	91882041	91882201	-	ENSBTAG00000000599	High	Low_H3K4me3	OK	0	1.87	6.44	0.92	0	0.57	4.8	7	30.4	2.56	0.34	1.36	1.47	6.21	3.38	3.78	2.6	1.47	0	2.94	7.92	7.2	3.78	3.69	4.3	5.4	4.7	1.3	1.4	2.28	2	2.59	0.81	1.48	2.03	0.17	1.26	1.23	0.95	0	0	2.28	0	3.72	2.6	4.72	0.52	7.99	7.92	1.12	2.08	2.6	3.08	1.32	0	2.25	1.44	0	4	0.25	0.52	8.28	17.4	9.24	1.56	8.1	1.26	1.32	4.35	2.3	0.9	3	0.6	1.65	3.5	1.16	1.9	1.89	2.94	0	0.9	0.78	0.96	0.3	2.72	7.56	2.34	2.73	0.74	0	0	1.05	0	1	10.92	1.59	1.74	0	7.68	24.18	2.52	2.72	12.4	17.64	8.16
Peak_79757	6	91891561	91891571	-	ENSBTAG00000000599	Medium	OK	OK	0	0	0.28	0	0	0	0	0	0	0	0	0	0	0	0	0	0	0	0	0	0.44	0	0	0.36	0	0	0	0	0	0	0	0	0	1.48	0	0	0	0	0	0	0	0	0	0.24	0	0.16	0	0	0	0	0	0	0	0	0	0	0.09	0	0	0	0	0	0	0	0	0	0	0	0	0	0	0	0	0	0	0	0	1.62	0	0	0	0	0	0	0.34	0	0	0	0	0	0	0	0	0	0	0	0	0.38	0.64	0	0	0	0	0.09	0
Peak_79758	6	91919517	91919555	+			OK	OK	0	0.11	0	0.08	0.56	0.38	0.16	0	0	0.32	0	0	0.98	0	0	0	0	0	0.25	0	0	0	0	0.09	0.2	0	0.2	0	0	0	0	0	0.27	0	0	0	0	0	0	0	0	0.19	0	0	0.13	0.32	0	0	0	0	0	0.1	0.07	0	0.34	0	0.54	0.26	0.8	0	0	0.69	0	0.72	0.36	0	0	0	0	0	0	0	0	0	0.42	0	0	0	0.06	0	0	0	0	0	0	0	0	0	0	0	0	0	0	0	0	1.06	0.29	0.19	0	0	0.28	0.32	0.4	0	0.12
Peak_79759	6	91920397	91920417	-	ENSBTAG00000000599	High	OK	OK	4.37	3.41	3.22	3.64	10.36	10.83	0.96	5.18	0.96	4.64	5.27	2.04	0.98	9.89	17.16	3.78	1.69	3.36	7	2.94	5.72	42.84	18.09	42.75	22.8	7.2	0.5	1.82	1.1	2.04	1.25	1.11	7.02	6.66	10.44	1.02	1.26	4.51	0.76	1.8	22.68	9.88	6.09	5.4	4.55	10.8	0.26	14.45	3.42	0.32	3.12	1.1	4.27	5.39	18.7	0.25	3.87	6.5	1.2	0.75	2.34	17.94	7.54	5.16	8.88	8.1	2.66	6.93	11.1	2.07	10.35	1.5	0.15	0	1.82	11.02	1.14	29.7	5.7	1.68	3.2	0.52	8.64	0.9	1.02	7.56	0	2.73	7.03	2.52	8.58	2.31	10.8	5	8.82	25.97	2.32	4.37	0	8.58	1.68	1.76	4.6	21.87	5.4
Peak_79760	6	91920499	91920522	+			OK	OK	0	0	0	0.04	0	0	0	0.14	0	0	0	0	0	0	0	0	0	0.21	0	0	0	0	0	0	0.3	0	0	0	0	0	0	0	0	0	0.29	0	0	0	0.19	0	0	0	0	0.24	0	0.72	0	0	0	0	0.52	0	0	0	0	0	0	0	0	0	0	0	0	0	0.12	0	0	0	0	0	0	0	0	0	0.14	0	0	0	0.06	0	0	0	0	0	0	0	0	0	0	0	0	0	0	0	0.42	0	0	0	0	1.04	0	0.32	0	0.18	0
Peak_79761	6	91920656	91920725	-	ENSBTAG00000000599	High	OK	OK	0	0.33	0.14	0.12	0.84	0	0	0	0	0	0	0	0	0.69	2.34	1.08	0.26	0	0.75	0	0	1.44	0.81	2.07	0.3	3.15	0.1	0	0	0.12	0	0	0	0	0	0	0	0	0	0.2	0	0.76	0	0	0.78	0.64	0	0.17	0.54	0	0	0	0	0.11	0	0	0.27	0	0	0	0	0.92	0	0	0	4.86	0	0.66	0	0	0	0	0	0	0	0	0	1.08	0.24	0	0	0	0	0	0	0	0	0	0	0	0	0.21	3.24	1.4	0.42	0	0.87	0	0	0	0	0	0	0.63	0.12
Peak_79762	6	91993024	91993048	-			OK	OK	0	0	0	0	0	0	0	0	0	0	0	0	0	0	0	0	0.13	0	0	0	0	1.8	1.89	0.9	0.7	0	0	0	0	0	0	0	0	0	0	0	0	0	0	0	0	0	0	0	0	0	0.26	0	0	0.16	0	0	0	0	0	0	0	0	0	0	0	0	0	0	0	0	0	0	0	0	0	0	0	0.11	0	0	0	0	0.06	0	0	0	0	0	0	0	0	0	0.37	0	0	0	0	0	0.42	0	0.58	0.19	0	0	0	0	0	0.09	0
Peak_79763	6	91993527	91993602	+	ENSBTAG00000021768	High	OK	OK	2.53	1.1	0.42	4.88	1.96	7.03	4.48	2.38	0.64	2.08	5.44	8.16	7.35	3.91	1.82	1.08	2.21	2.94	5.5	0.98	4.4	6.12	5.67	5.13	6.4	4.5	3.1	5.2	1	1.32	0.5	1.11	2.16	0.37	2.9	0.85	2.94	0.82	2.09	0.8	1.08	2.09	1.74	6.24	7.02	9.04	6.24	1.53	5.4	1.92	1.3	2.4	1.61	4.29	2.38	3.5	3.15	0.78	0.8	0.25	2.6	2.99	1.74	4.32	5.16	2.7	0.7	1.65	1.35	1.61	1.35	0	0.15	1.43	3.22	4.64	1.14	0.81	1.2	4.2	0.7	0	0.16	4.5	2.38	0.84	0.78	3.9	7.03	2.94	13.86	6.51	2.16	0.2	7.14	8.48	14.79	14.63	2.56	0.52	3.08	7.04	5	3.69	4.08
Peak_79764	6	91994357	91994371	-			OK	OK	0	0	0	0	0.84	0	0	0	0	0	0	0	0	0	0	0	0	0	0	0	0	0	1.35	0.99	0.1	0	0	0	0	0	0	0	0	0	0	0	0	0	0	0	0	0.57	0	0	0	0	0	0	0	0.16	0	0	0.07	0	0	0	0.09	0	0	0	0	0	0	0	0	0	0	0	0	0	0	0	0	0	0	0	0	0	0	0	0	0	0.16	0	0	0	0	0	0	0	0	0	0	0	0	0	0	0	0	0	0	0	0	0	0
Peak_79765	6	91994656	91994728	+	ENSBTAG00000021768	High	OK	OK	0	0	0.14	1.12	0.84	2.28	0	0.28	0	0.48	1.02	3.4	0	0.23	0.52	0	0.13	0.84	2	0.14	5.5	3.24	0.54	4.59	4.4	0.9	1.4	3.64	0.2	0.24	0.25	0.74	0.27	0.37	0	0.68	0.42	0	0.38	0.2	0	0	0	1.44	1.04	0.4	1.04	0.17	0.54	0.64	0.52	1	1.26	0.33	0	0.25	0.36	0	0	0	0	1.15	1.16	0.36	0.72	0	0.56	0	0	0	1.35	0	0.45	0.66	0.28	0	0.76	0	0.3	0.84	0.4	0.78	0.32	1.2	1.36	0.84	0	0.39	0	0.42	0.66	0.63	0.54	0	0.42	3.18	0.29	1.71	0	0	0	1.44	0	0.27	0
Peak_79766	6	92000214	92000220	+	ENSBTAG00000021768	Medium	OK	OK	0	0	0	0.08	0	0	0	0	0	0	0	0	0	0	0	0	0	0	1.25	0	0	0	0	0	0.8	0	0	0.78	0	0.12	0	0	0	0	0	0	0	0	0	0	0	0	0	0.36	0.91	0.4	0	0	0.72	0	0	0.2	0	0	0	0	0.27	0	0	0	0	0	0	0.24	0	0	0	0	0.45	0.23	0	0.5	0	0	0	0.87	0	0	0.06	0	0	0	0	0	0	0	0	0.13	0	0	0	0.42	0	0	0.42	0	1.45	0.19	0	1.56	0	0	0.4	0	0
Peak_79767	6	92173957	92173958	-			OK	OK	0	0	0	0	0	0	0	0	0	0.16	0.17	0	0	0	0	0.54	0.13	0	0	0	0	0	0	0.09	0	0	0.2	0.26	0	0	0	0	0	0	0	0	0	0.82	0.19	0.2	0	0.19	0	0	0.39	0.08	0	0	0	0.32	0	0.1	0.07	0	0.34	0	0	0	0	0	0	0	0	0	0	0	0	0	0	0	0	0	0	0	0.14	0	0	0	0.18	0	0	0	0.16	0	0	0	0	0	0	0	0.33	0.42	0	0.2	0	0	0	0.19	0	0	0.28	0	0	0	0.12
Peak_79768	6	92284699	92284786	+	ENSBTAG00000008479	High	Low_H3K4me3	OK	0	0.55	1.96	1.36	0	6.84	4.16	0.28	0.64	0	7.31	1.36	5.88	0.46	0	0	0	5.25	0	5.32	2.86	0	0	0	0	8.55	18.8	32.5	0.3	0.48	4.25	0	1.62	0.74	1.16	0.68	0	0.82	0.38	0	0	0	0	0.6	20.28	5.52	33.54	1.19	0.9	0	0.78	0.3	0.35	2.75	0	0.75	3.69	0	0	0	0	2.53	0.29	0.72	16.44	1.62	0.84	0	0.6	0.23	0	0.5	0.3	0.99	0.28	0.58	0	4.32	1.62	0	0.1	1.3	0.48	0.6	0.17	0	0.78	2.21	97.68	15.12	12.87	38.01	0.54	0	3.36	2.12	2.61	1.14	1.28	0.78	3.64	1.28	0.4	0.18	0.24
Peak_79769	6	92346277	92346288	+			OK	OK	1.38	5.06	1.4	4.72	3.36	9.88	9.44	6.3	0	4.96	4.08	4.08	2.94	3.91	3.12	0	1.56	0.63	6.25	0.84	3.3	2.88	11.34	5.67	2.2	5.85	1	3.12	2.9	4.32	0.25	0.37	8.64	7.4	2.32	0.51	2.94	3.28	0.95	0.6	4.32	2.28	1.74	2.28	3.51	4.24	0	1.87	10.26	0.64	12.74	1	2.73	3.63	11.22	4.5	5.85	1.04	2.8	1.5	1.3	4.14	5.22	2.76	14.04	7.02	3.36	5.28	3	3.45	11.25	7.5	0.3	2.64	1.26	6.38	15.2	18.09	3.66	1.68	8	7.8	4.32	4.8	3.74	5.88	1.56	8.84	3.33	3.36	13.2	5.67	3.24	0.8	9.24	24.38	14.21	10.64	3.2	10.4	3.92	0.48	9.6	8.55	9.24
Peak_79770	6	92413201	92413203	-	ENSBTAG00000049571	High	OK	OK	0.23	0	0	0.08	0	0	0	0	0	0	0	0	0	0	0	0	0	0.21	0	0	0	0	0	0.09	0	0	0	0	0	0	0.5	0	0	0	0	0	0	0	0.19	0	0	0	0	0	0	0	0	0	0	0	0	0	0.07	0	0	0	0.18	0	0	0	0.78	1.84	0	0	0	0	0	0	0	0	0	0	0	0	0.14	0	0	0	0	0	0	0	0	0	0	0	0	0	0	0	0	0.21	0	0	0	0	0	0	0	2.6	0	0.48	0	0	0
Peak_79771	6	92413403	92413416	-	ENSBTAG00000049571	Medium	OK	OK	0	0	0	0.04	0	0	0	0	0	0.32	0	0	0	0.23	0	0	0	0.42	0	0	0	0.36	0	0	0.4	0	0	0	0	0	0	0	0	0	0	0.17	0	0	0	0	0	0	0	0	0	0	0	0	0	0	0	0	0.14	0	0	0	0	0	0	0	0	0	0.29	0	0	0	0	0	0	0	0	0	0	0	0	0	0	0	0	0	0	0.52	0	0	0	0	0	0	0.37	0	0	0	0	0	0	0	0	0	0	0	0	0	0	0	0
Peak_79772	6	92417881	92417894	-	ENSBTAG00000049571	Medium	OK	OK	0	0	0.28	0	0	0	0	0	0	0	0	0	0	0	0	0	0	0	0.25	0.14	0	0	0	0	0.1	0	0.1	0	0	0	0	0	0	0	0	0	0	0	0	0	0	0	0	0	0	0	0	0	0	0.32	0	0.1	0.28	0.11	0	0	0	0	0	0	0	0	0	0	0	0	0	0	0	0	0	0	0	0.33	0	0	0	0	0.12	0	0	0	0.48	0	0	0	0	0.26	0.74	0	0	0.42	0	0	0	0	0	0	0	0	0	0	0	0	0.12
Peak_79773	6	92461174	92461185	-			OK	OK	0	0	0	0	1.4	0	0	0	0	0	0	0	0	0	0	0	0	0.42	0	0	0.22	0	0	0	0.1	0	0	0	0	0	0.5	0	0	0	0	0	0	0	0	0	0	0	0	0	0	0.16	0	0	0.18	0.16	0	0	0	0.22	0	0	0.18	0	0	0	0	0	0	0	0	0	0	0	0	0	0	0	0	0	0	0	0	0	0.12	0	0	0	0	0	0	0	0	0	0.74	0	0	0	0	0	0	0	0	0	0	0	0	0	0	0	0
Peak_79774	6	92484113	92484114	-			OK	OK	0	0.11	0	0	0	0	0	0	0	0	0	0	0	0	0	0	0	0.21	0	0	0	0	0	0.27	0.4	0	0	0	0	0	0	0	0	0	0	0.17	0	0	0	0	0	0	0	0	0	0	0.78	0	0	0	0	0	0.07	0	0	0	0	0	0	0	0	0	0	0	0	0	0	0	0	0	0	0	0	0	0	0	0	0	0.06	0	0	0	0.64	0	0	0	0	0.13	0	0	0	0.42	0	0	0	0	0.29	0	0	0	0	0	0	0	0.12
Peak_79775	6	92512550	92512563	-			OK	OK	0	0.11	0	0.04	0	0	0	0	0	0	0	0	0	0	0	0	0	0	0	0	0	0	0	0	0	0	0.1	0	0	0	0.5	0	0	0	0	0	0	0	0	0	0	0	0	0	0	0.24	0	0	0	0.64	0	0.1	0.14	0	0	0	0	0	0	0	0	0.23	0	0.12	0	0	0	0	0	0	0	0	0	0	0	0	0	0	0	0	0	0	0	0	0	0	0	0	0	0	0	0	0	0	0	0	0	0.19	0	1.3	0	0	0	0.09	0
Peak_79776	6	92517384	92517397	-			OK	OK	0	0	0	0	0	0	0	0	0	0	0	0	0	0	0	0	0	0.42	0	0	0	0	0	0	0.1	0	0	0	0	0.12	0.25	0	0	0	0	0	0	0	0	0	0	0	0	0.24	0	0.8	1.3	0	0	0	0	0.1	0.07	0	0	0	0	0	0	0.5	0	0	0	0	0	0	0	0	0	0	0	0	0	0.11	0	0	0	0	0.12	0	0	0	0	0	0	0	0	0	0.74	0	0	0	0	0	0	0	0	0	0	0	0	0.16	0	0	0.12
Peak_79777	6	92523648	92523663	-			OK	OK	0.46	0	0	0.04	0	0	0	0.14	0	0.64	0.51	0	0	0.23	0.52	0.54	0.26	0	1	0.42	0	0.36	0	0.18	0	0	0	0.52	0	0	0	0	0	0	0	0	0	0	0	0.4	0	0	0	0.24	1.3	0.32	0	0	0.36	0.48	0	0	0.07	1.1	0	0.25	0.36	0.78	0.4	0	0.52	0.46	0	0	0	0	0	0	0	0	0	0	0	0	0	0	0.38	0	0.06	0	0	0	0.16	0	0	0	0	0.13	1.11	0	0.66	3.78	1.62	0	0	1.06	0.87	1.33	0	0	0	0	0	0.09	0
Peak_79778	6	92525882	92525885	-			OK	OK	0	0	0	0.08	0	0	0	0	0	0.16	0	0	0	0	0	0	0	0	0.5	0	0	0.36	0	0.27	0	0.45	0	0.78	0	0	0	0	0.27	0	0	0	0	0	0.19	0.4	0	0	0	0	0.65	0.48	0.26	0	0	0	0	0	0.14	0	0	0	0.54	0	0	0.75	0	0.46	0	0	0	0	0	0	0	0	0	0	0	0	0	0	0	0	0	0	0	0.26	0	0	0.34	0	0	0.13	0.37	0	2.64	1.26	0	0.4	0	0	0	0.76	0	0	0	0.16	0	0	0
Peak_79779	6	92527543	92527637	-	ENSBTAG00000049571	High	OK	OK	4.83	3.19	2.1	3.4	0.28	4.75	5.12	7.42	1.28	5.12	4.76	8.16	2.94	3.22	4.68	6.48	1.43	6.09	3.25	3.92	5.94	3.96	11.61	5.76	8.9	4.05	5.6	8.58	4	4.2	1.25	2.96	3.78	1.11	1.74	2.38	2.94	4.92	2.85	2.2	1.89	4.75	3.48	3.48	9.23	5.6	16.12	3.74	5.22	2.88	5.46	4	9.73	6.49	4.08	3.75	4.5	2.34	4.8	4.75	3.64	10.58	4.06	9.6	10.92	1.08	2.24	1.32	1.2	0.69	4.05	2	0.9	2.97	7.42	4.35	5.7	5.67	3.78	3.36	5.1	5.46	4	8.7	6.29	1.68	1.95	7.93	14.43	7.98	13.53	16.8	4.32	2.8	20.16	14.31	20.3	18.24	7.04	5.46	1.4	5.6	3.8	3.69	1.68
Peak_79780	6	92528354	92528497	-			OK	OK	2.99	5.94	13.44	8.72	11.48	5.51	7.04	2.38	1.28	3.36	14.62	4.08	4.9	23.46	13	10.26	6.76	6.93	12	6.3	10.56	49.32	27.54	44.46	16.2	17.55	5.8	21.06	4.2	9.72	1.25	5.18	14.31	11.1	4.35	7.14	7.56	2.46	5.89	3.4	8.1	10.07	6.96	13.32	22.1	52.64	3.38	25.33	14.94	1.76	13.52	5	8.89	22	35.36	11.25	25.29	5.98	9.2	8	12.22	19.32	15.95	13.56	15.6	6.48	2.24	7.26	9.9	2.99	13.95	11	0.75	2.75	3.5	12.76	4.56	17.01	9.42	25.2	10.9	9.88	13.6	3.6	3.74	10.08	3.51	9.88	37.74	15.12	76.23	22.89	10.8	8	12.18	27.56	35.67	24.89	2.56	17.94	11.2	2.4	18.2	15.66	8.4
Peak_79781	6	92528566	92528621	+			OK	OK	0.69	0.11	0	0	0	0.76	0.16	0	0	0	0	0	0.49	0.23	0	0	0	0	0	0.14	0	2.52	1.35	0.99	0.6	0	0.3	0.26	0.1	0.24	0.25	0.37	1.35	0	0	0	0	0	1.14	0.4	0	0.57	0	1.32	0.52	0.56	0.52	0	0	0.48	0	0.1	0.07	0.77	1.36	0.75	0.99	0	0	0	0	0.92	0	0.84	0.84	0	0	0	0.3	0	0.45	0	0.15	0.11	0	0	0	0.54	0.42	0	0.3	0	0.32	0	0	0	0	0.26	0	0	0.33	0.21	0	0	0.84	4.24	2.32	0.57	0.64	0	0	0	0.2	0	0
Peak_79782	6	92578823	92578888	+	ENSBTAG00000018360	High	OK	OK	0	0	0	0.08	0	0	0	0	0	0	0	0	0	0.23	0	0	0	0	0	0	0	0	0	0	0	0	0.2	0	0	0	0	0	0	0	0	0	0	0	0	0	0	0	0	0	0	0	0	0.17	0.18	0	0.52	0	0	0	0	0	0.27	0	0	0	0	0	0	0.12	0	0	0	0	0	0	0	0	0	0	0	0	0	0	0	0	0	0	0.16	0	0	0	0	0	0	3.36	0	0	38.34	48.4	0	0	0	0	0	0	0	0	0	0.09	0
Peak_79783	6	92579107	92579229	+	ENSBTAG00000018360	High	OK	OK	0	0	0.42	0.12	0	0.19	0	0	0	0	0	0	0	0.23	1.3	0	0.13	0	0	0	0	0.36	1.08	0.45	1	1.35	0.6	0.78	0.2	0	0	0	0	0	0	0	0	0	0	0	0	0.19	0.87	1.08	1.17	0.48	0	1.19	0.18	0	0.26	0	0.21	1.65	1.36	0.25	0.54	1.3	0	0.5	1.3	0	0	0.12	0.24	0	0	0	0	0	0	0	0	0	0	0	0	0.54	0.12	0	0	0	0.16	0	0.17	0	0	0	1.85	1.68	0	1.47	43.74	52.6	0.84	0.53	1.74	0.57	0	0	0	0	1	0.27	0.48
Peak_79784	6	92579642	92579726	-			OK	OK	0.23	0.22	0.42	0.4	0	0.38	1.12	0.14	0	0.16	0.34	0.68	0	0.92	0.52	0.54	0	0.42	0	0	0.88	1.44	0.54	0.45	0.7	2.7	0.5	0.78	0	0.12	0.5	0.37	0	0	0.87	1.36	1.68	2.46	1.52	1.2	1.35	1.52	0	0.36	0.52	0.8	1.56	0.17	0.18	0.16	0	0.4	0.56	0.55	3.4	0.5	1.44	0.78	2.4	1	1.56	0.69	0	0.84	0.72	0	0.14	0	0.3	0.69	0.45	0	0	0.55	0.28	0.87	0.38	1.89	0.36	0.84	0	0	0.8	0.3	0.17	0	0	0.39	2.22	2.1	0.99	3.15	0	0.4	3.36	0	0.87	1.9	1.28	0	0	0.64	0	0.18	0.48
Peak_79785	6	92579712	92579844	+	ENSBTAG00000018360	High	OK	OK	25.53	12.98	20.02	22.48	5.88	24.51	35.36	32.76	9.28	24	9.35	25.84	18.62	38.18	33.8	33.48	27.43	26.04	23	7.7	33.66	63.72	40.77	49.23	70.3	26.1	20.3	32.76	25.9	14.88	4	11.1	23.76	28.86	26.1	130.73	115.08	95.94	73.15	12.8	18.36	38.76	57.42	25.68	15.6	8.24	48.62	17.17	17.82	20.64	26	8.6	13.65	53.24	45.56	41	56.79	24.44	21.2	15.25	23.14	17.25	9.57	21	29.64	8.1	51.38	28.71	36.6	43.24	41.4	25.5	7.8	38.17	28	18.85	41.42	30.24	19.5	28.56	30.3	27.56	27.04	39.9	19.89	4.2	6.24	33.28	31.08	48.3	22.44	35.28	88.56	86.6	37.38	30.74	29.87	26.41	12.8	7.28	12.04	50.4	15.2	15.84	17.64
Peak_79786	6	92652295	92652296	+			OK	OK	0	0	0.28	0	0	0	0	0	0	0	0	0	0	0	0	0	0	0	0	0.14	0	0	0	0	0.1	0	0.5	0	0	0	0	0	0	0	0	0	0	0	0	0	0	0	0	0.24	0	0.16	0	0	0	0	0	0.3	0.21	0	0	0	0	0	0	0	0	0.23	0	0	0	0	0	0	0	0	0	0	0	0	0	0	0	0	0	0	0.1	0	0	0	0.34	0	0	0	0	0	0	0	0	0	0	0	0	0	0	0	0	0	0	0	0
Peak_79787	6	92760777	92760875	+			OK	OK	0	0	0	0	0	0	0	0	0	0	0	0	0	0.92	0	1.08	0.52	0	0	0	0	0	0	0.27	0.1	0	0	0	0	0	0	0	0	0	0.87	0	0	0	0	0	0.27	0	0	0	0	0	0	0	0	0	0	0	0	2.75	4.08	0.25	2.07	0	0	0	0	0.23	0	0.12	0	0	0	0	0.15	0	0	0	0	0	0	0	0	0	0	0	0	0	0	0	0	0	0	0.26	0	0	0	0	0	0	0	0	0.58	0.57	0	0	0	0	0	0	0
Peak_79788	6	92761116	92761172	+	ENSBTAG00000010716	Low	OK	OK	0	0	0	0	0	0	0	0	0	0	0	0	0	2.99	2.86	7.02	2.6	0	0	0	0	0	0	0	0.3	0	0	0	0	0	0	0	0.27	0.37	2.61	0	0	0	0	0	1.08	1.33	0	0	0	0	0	0	0	0	0	0	0	0.88	1.02	0.25	0.54	0	0	0	0	0.23	0.58	0	0	0	0.14	0	0.3	0	0	0	0	0	0	0	0	0	0	0	0	0	0	0	0	0	0	0.13	0	0	0	0	0	0.8	0	0	0	0	0	0	0	0	0.4	0	0
Peak_79789	6	92761406	92761419	+	ENSBTAG00000010716	Medium	OK	OK	0	0	0	0	0	0	0	0	0	0	0	0	0	0	0.52	0.54	0.26	0	0	0	0	0.36	0	0.09	0.2	0	0	0	0	0	0	0	0	1.11	3.19	0	0	0	0	0	0	0	0	0	0	0	0	0	0	0	0	0	0	2.09	2.72	1.25	2.88	0	0	0.5	0	0	0	0.12	0	0	0.42	0	0.15	0.46	0	0	0	0	0	0	0	0	0	0	0	0	0	0	0.17	0.84	0	0	0	0	0	0	0	0	0	0	1.74	0.19	0	0	0	0	0	0	0
Peak_79790	6	93181529	93181561	-			OK	OK	0	0	0	0	0	0	0	0	0	0	0	0	0	0	0	0	0	0	0	0	0	0	0	0	0	0	0	0	0	0	0	0	0	0	0	0	0	0	0	0	0	0	0	0	0	0	0	0	0	0	0	0	0	0	0	0	0	0	0	0	0	0	0	0	0	0	0	0	0	0	0	0	0	0	0	0	0	0	0	0	0	0	0	0	0	0	0	0	0	0	0	0	7.02	5.2	0	0	0	0	0	0	0	0	0	0	0
Peak_79791	6	93181613	93181670	+	ENSBTAG00000010716	Low	OK	OK	0	0	0	0	0	0	0	0	0	0	0	0	0	0	0	0	0	0	0	0	0	0	0	0	0	0	0	0	0	0	0	0	0	0	0	0	0	0	0	0	0	0	0	0	0	0	0	0	0	0	0	0	0	0	0	0	0	0	0	0	0	0	0	0	0	0	0	0	0	0	0	0	0	0	0	0	0	0	0	0	0	0	0	0	0	0	0	0	0	0	0	0	11.34	4	0	0	0	0	0	0	0	0	0	0	0
Peak_79792	6	93294667	93294677	+			OK	OK	0	0	0	0	0	0	0	0	0	0	0	0	0	0	0	0.54	0	0	0	0	0	0	0	0	0	0	0	0	0	0	0	0	0	0	0	0	0	0	0	0	0	0	0	0	0	0	0	0	0	0	0	0	0	0.88	0.34	0.5	1.26	0	0	0	0	0	0	0	0	0	0	0	0	0	0	0	0	0	0	0	0	0	0	0	0	0	0	0	0	0	0	0	0	0	0	0	0	0	0	0	0	0	0	0	0	0	0	0	0
Peak_79793	6	93301328	93301581	+	ENSBTAG00000010153	High	OK	OK	9.89	5.83	11.9	14.68	6.44	14.06	17.6	12.32	1.92	8.16	13.77	50.32	24.5	8.97	11.44	7.56	2.47	26.25	21.5	8.96	21.34	5.04	6.75	9.72	7.1	33.75	24.5	29.12	12.1	12.96	8.25	12.21	16.2	14.43	10.73	30.77	40.74	31.16	43.32	5	6.48	16.72	6.09	22.32	12.09	6	10.66	5.78	9.72	25.12	50.96	24.5	58.31	150.48	25.84	76	101.16	21.06	37.6	24.75	17.42	165.6	89.9	156	21.84	2.7	15.12	6.93	17.25	22.54	1.35	5.5	0.75	3.74	6.86	13.92	1.9	4.59	3.66	8.82	1.4	2.34	2.72	3.6	8.33	5.88	1.95	8.71	164.28	102.48	255.42	108.15	2.7	2.8	13.86	21.2	16.82	18.43	21.76	24.44	17.08	19.68	14.8	8.1	7.44
Peak_79794	6	93301402	93301426	-			OK	OK	0	0	0.42	0	0	0	0.16	0	0	0	0	0	0	0	0	0	0	0	0	0	0	0	0	0.36	0.1	3.6	0	0	0.1	0.12	0	2.22	0	0	0	0	0	0	0	0	0	0	0	0.12	0	0	0	0	0	0	0	0	0	1.54	0	1	2.25	0	0	0	0	1.15	0	0	0	0	0	0	0	0	0	0	0	0	0	0	0	0	0	0	0	0	0	0	0	0	0	0	0.74	0	0	0	0	0	0	0	0	0	0	0	0	0	0	0	0.36
Peak_79795	6	93306469	93306473	+	ENSBTAG00000010153	Low	OK	Likely_false	0	0	0	0.04	0	0	0	0	0	0	0	0	0	0	0	0	0	0	0	0	0	0	0	0	0	0	0	0.26	0	0	0	0	0	0	0	0.17	0	0	0.19	0	0	0	0	0	0	0.16	0	0	0	0	0	0	0	0.22	0.34	0.25	0.09	0	0.4	0	0	0.46	0	0	0	0	0	0	0	0	0	0	0	0	0	0	0	0	0	0	0	0	0.16	0	0	0	0	0	1.11	0.84	0.66	0	0	0	0	0	0	0	0	0	0	0.16	0	0.09	0
Peak_79796	6	93411067	93411087	+			OK	OK	0	0	0	0	0	0	0	0	0	0	0	0	0	0	0	0	0	0	0	0	0	0	0	0	0	0	0	0	0	0	0	0	0	0	0	0	0	0	0	0	0	0	0	0	0	0	0	0	0	0	0	0	0	0	0	0	0	0	0	0	0	0	0	0	0	0	0	0	0	0	0	0	0	0	0	0	0	0	0	0	0	0	0	0	0	0	0	0	0	0	0	0	0	0	0.84	0	2.61	1.71	0	0	0	0	0	0	0
Peak_79797	6	93425923	93426064	-			OK	OK	0	0	0	0	0	0	0	0	0	0	0	0	0	0.46	0.78	1.08	0.26	0	0	0	0	3.24	3.78	4.59	3.7	0	0	0	0	0	0	0	0	0	0	0	0	0	0	0.4	1.35	1.14	0.87	0	0	0	0	0	0	0	0	0	0	0	0	0	0	0	0	0	0	0	0	0	0	0	0	0	0	0	0	0	0	0	0	0	0	0	0	0	0	0	0	0	0	0	0	0	0	0	0	0	0	0	0	0	0	0	0	0	0	0	0	0.18	0
Peak_79798	6	93426134	93426142	-			OK	OK	0.23	0	0.14	0.08	0	0	0	0.14	0	0	0.17	0	0.49	0	0	0	0	0.21	0	0.42	0	0.36	0	0.09	0.2	0	0	0	0	0.84	0	0	0	0	0	0	0	0	0	0.2	0.27	0	0	0	0	0	0	0	0	0	0	0	0	0	0	0	0	0	0	0	0	0	0	0	0	0	0	0	0	0	0	0	0	0	0	1.45	0	0	0.06	0	0	0	0	0	0.34	0	0	0	0	0	0	0	0	0	0	0	0	0	0	0.26	0	0	0	0	0.6
Peak_79799	6	93534024	93534035	-			OK	OK	0	0	0	0.04	0	0.19	0	0	0	0	0	0.68	0.49	0	0	0	0	0	0	0	0	0	0.27	0	0.2	0	0	0	0	0	0	0	0	0	0	0.85	0	0	0.38	0	0	0.76	3.48	0	0.13	0.16	0	0.34	0	0	0	0	0.07	0.11	0	0	0.99	0	0	0	0	0	0	0	0	0	0	0	0	0	0	0	0	0	0	0.58	0	0.54	0.06	0	0	0	0	0	0	0	0.39	0	0	0	0	0	0	0.8	0	0	0	0.19	0	1.04	0	0	0	0.27	0.12
Peak_79800	6	93534435	93534489	+	ENSBTAG00000001126	High	OK	OK	0.23	0	0.14	0.84	1.68	0.38	0.16	0.28	0.32	0.32	2.04	0	0.49	0.46	0.26	0	0.26	0.42	0.75	0	0.44	1.44	0	0.45	0.1	0	0	0.52	0.4	0.36	0	0	0.54	0	0	0	0	0	0.19	0.4	0.81	0.19	0	1.68	0.91	0.56	0.52	1.02	0.36	1.44	0	0.1	0.21	0.88	1.7	0.5	0.72	0	0.8	0	0	0.69	0.29	0	0.48	1.08	0.28	0.33	0.15	0.23	0.9	1.5	0	0.22	1.4	0	0.38	1.89	0.24	2.1	0.3	1.3	0	0.6	0.51	1.68	0.78	0.65	5.18	0.84	4.95	2.1	0	0	0.84	0	0.29	0.57	0.64	0	0.28	0	0.6	0.45	0.12
Peak_79801	6	93534756	93534771	+	ENSBTAG00000001126	High	OK	OK	0	0	0	0	0	0	0	0	0	0	0	0	0	0	0	0	0	0	0	0	0	0	0	0	0	0	0	0	0	0	0	0	0	0	0	0	0	0	0	0	0	0	0.87	0	0	0.32	0	0	0	0.16	0	0.2	0.07	0	3.4	0	0.09	0	0	0	0	0	0	0	0	0.54	0	0	0	0	0	0	0.45	0	0.14	0	0	0	0	0	0	0	0.32	0.3	0	0	0	0.13	0	0	0.33	0	0	0.2	0	0	0	0.19	0	0.26	0.56	0	0	0	0
Peak_79802	6	93539492	93539518	+			OK	OK	0	0	0	0	0	0.19	0	0	0	0.16	0.17	0	0	0	0	0	0	0	0	0	0	0.72	0	0.18	0	0	0	0	0.1	0.24	0	0	0	0	0	0	0	0	0	0	0	0	0	0.12	0.39	0.08	0	0	0	0	0.26	0	0	0.44	0	0	0.27	0	0	0.25	0	0	0	0	0	0	0	0	0	0	0	0	0	0	0.42	0	0	0	0.24	0	0	0	0.48	0	0.34	0.84	0	0.26	1.11	0	0.66	0.63	0.54	0	0	0	0.29	1.71	0	0	1.4	0.32	0	0	0
Peak_79803	6	93540080	93540121	+			OK	OK	0	0	0	0.08	1.68	0	0	0.84	0	0.32	1.02	0	1.47	0.69	0.52	1.08	0.13	0.21	2.5	0	0	0.36	0	0	0	2.7	0.1	0.26	0	0	1	0	0	1.48	0	0	0	0	0.19	0.2	0.27	0	0	0.36	0.26	0.08	0	0	0.18	0	1.04	0.2	0.07	0.22	5.44	0.25	0.9	0.26	2	0	0.26	0	0.29	0	0	0	0	0.99	0	0	0	0	0.15	0	0.42	0	1.9	0	0.18	0	0	0	0	0.3	0.17	0	0	0	0	1.68	0.99	2.1	1.08	1.2	0	0	0.58	0.76	0	0	0.28	0	0	0	0.6
Peak_79804	6	93549395	93549406	+			OK	OK	0	0	0	0	0	0	0	0	0	0	0	0	0	0	0.26	0	0	0	0	0	0	0	0	0.27	0	0	0	0.26	0	0	0	0	0	0	0	0	0	0	0	0	0	0	0	0	0	0	0	0	0.18	0.32	0	0.1	0.28	0.11	0	0.25	0	0	0	0	0	0	0	0	0	0	0	0	0	0	0	0	0	0	0	0	0	0	0.12	0	0	0	0	0	0.17	0	0	0	0.37	0	0	0.42	0	0	0	0	0	0.19	0	0.52	0	0	0	0.09	0
Peak_79805	6	93565180	93565183	+			OK	OK	0	0	0	0	0	0	0	0	0	0	0	0	0	0	0	0	0	0.63	0	0	0	0	0	0	0.2	0	0	0.78	0	0	0	0	0	0	0	0	0	0	0	0.6	0	0	0	0	0	0	0	0	0	0	0	0	0.07	0	0	0	0.63	0	0	0	0	0	0	0	0	0	0	0	0	0	0	0	0	0.11	0	0	0	0	0.06	0	0	0	0.16	0	0	0	0	0	0	0	0.66	2.31	0	0.8	0	0	1.45	1.14	0	0	0	0.8	0	0	0
Peak_79806	6	93575728	93575741	+			OK	OK	0	0	0	0	0	0	0.16	0.14	0	0	0.17	0	0	0.92	0	0.54	0	0	0.25	0.14	0.88	0.72	1.08	0.09	0.1	0.45	0	0.52	0	0	0	0	0.54	0.74	0	0	0	0.41	0	0.6	0.54	0	0	0.36	0.91	0.16	0	0	0.18	0	0.52	0	0	0.44	0.34	0.25	2.61	0	1.6	0.75	1.04	0.46	0	0	0.12	0	0.28	0	0	0	1.35	0	0	0	0.14	0	1.14	0	0.06	0.42	0.3	0	0.16	0	0.34	0	0	0.65	1.11	2.1	0	5.67	1.62	0.6	0	1.06	5.51	3.42	0	0.78	0	0	0.2	0	0.72
Peak_79807	6	93642290	93642361	-			OK	OK	0	0	0	0	0	0	0	0	0	0	0	0	0	0	0	0	0	0	0	0	0	0	0	0	0	0	0	0	0	0	0	0	0	0	0	0	0	0	0	0	0	0	0	0	0	0	0	0	0	0	0	0	0	0	0	0	0	0	0	0	0	0	0	0	0	0	0	0	0	0	0	0	0	0	0	0	0	0	0	0	0	0	0	0	0	0	0	0	0	0	0	0	12.42	16.8	0	0	0	0	0	0	0	0	0	0	0
Peak_79808	6	93677744	93677843	-	ENSBTAG00000008887	High	OK	OK	0.92	0.22	0.98	4	1.68	3.04	5.44	1.68	0	4.48	2.55	0.68	2.94	6.21	1.3	4.86	1.69	4.62	1.5	0.14	2.64	13.68	5.67	7.2	7	2.7	0.2	2.6	2.4	1.32	0.25	1.48	4.59	1.85	0.29	2.04	1.26	0.41	1.14	2.6	2.43	0.95	5.22	2.28	1.95	0.24	1.04	4.42	1.08	2.72	1.56	0.4	2.03	3.63	2.38	1	3.78	7.8	1.2	0.75	0.78	2.99	0.29	1.92	3.12	0.54	1.96	0.33	0.6	0.92	10.35	2	0	3.19	3.92	3.48	2.28	5.94	0.72	4.2	7.1	6.76	1.28	4.8	3.23	0	0.78	7.54	3.7	1.68	1.65	2.52	3.78	6.6	13.44	10.07	13.34	22.8	1.28	0.52	0.84	4.48	0.8	2.79	1.32
Peak_79809	6	93677961	93678000	+			OK	OK	0	0	0	0.12	0	0	0	0	0	0	0	0	0	0	0	0	0	0	0	0	0	0	0	0.63	0	0	0	0	0	0	0	0	0	0	0	0	0	0	0	0	0	1.71	0	0	0	0	0	2.89	0.36	0	0	0	0	0.11	0	0	0	0	0	0	0	0	0	0	0	0	0	0	0	0	0.45	0	0	0	0	0	0	0	0	0	0	0	0	0	0	0	0	0	0	0	0	0	3.78	5.2	0	0	0	0	0	0	0	0.32	0	0.09	0
Peak_79810	6	93743735	93743780	+			OK	OK	0	0	0	0.36	0	0.95	0.32	0	0	0	0	0	0	0	0	0	0	0	0	0	0	0	0	0	0	0	0	0	0.1	0	0	0	0	0	0	0.17	0	0	0	0	0	0	0	0	0	0	0	0	0	0	0	0	0	3.52	1.02	3	3.78	0	0	0	0	0	0	0	0	0	0	0	0	0	0	0	0	0.11	0	0	0	0	0	0	0	0	0	0.3	0	0	0	0	0	0	0	0	0	0	0	0	0	0.19	0	0	0	0	0	0	0
Peak_79811	6	94039268	94039331	-	ENSBTAG00000013149	High	OK	OK	0	0	0	0	0	0	0	0	0	0	0	0	0	0	0	0	0	0	0	0	0	0	0	0	0	0	0	0	0	0	0	0	0	0	0	0	0	0	0	0	0	0	0	0	0	0	0	0	0	0	0	0	0	0	0	0	0	0	0	0	0	0	0	0	0	0	0	0	0	0	0	0	0	0	0	0	0	0	0	0	0	0	0	0	0	0	0	0	0	0	0	0	7.56	4	0	0	0	0	0	0	0	0	0	0	0
Peak_79812	6	94117603	94117667	-	ENSBTAG00000039245	High	OK	OK	0	0	0	0	0	0	0	0	0	0	0	0	0	0	0	0	0	0	0	0	0	0	0	0	0	0	0	0	0	0	0	0	0	0	0	0	0	0	0	0	0	0	0	0	0	0	0	0	0	0	0	0	0	0	0	0	0	0	0	0	0	0	0	0	0	0	0	0	0	0	0	0	0	0	0	0	0	0	0	0	0	0	0	0	0	0	0	0	0	0	0	0	146.34	106.8	0	0	0	0	0	0	0	0	0	0	0
Peak_79813	6	94117693	94117763	+			OK	OK	0	0	0	0	0	0	0	0	0	0	0	0	0	0	0	0	0	0	0	0	0	0	0	0	0	0	0	0	0	0	0	0	0	0	0	0	0	0	0	0	0	0	0	0	0	0	0	0	0	0	0	0	0	0	0	0	0	0	0	0	0	0	0	0	0	0	0	0	0	0	0	0	0	0	0	0	0	0	0	0	0	0	0	0	0	0	0	0	0	0	0	0	14.58	22.2	0	0	0	0	0	0	0	0	0	0	0
Peak_79814	6	94141967	94142003	+	ENSBTAG00000032979	High	OK	OK	0	0	0	0	0	0	0	0	0	0	0	0	0	0	0	0	0	0	0	0	0	0	0	0	0	0	0	0	0	0	0	0	0	0	0	0	0	0	0	0	0	0	0	0	0	0	0	0	0	0	0	0	0	0	0	0	0	0	0	0	0	0	0	0	0	0	0	0	0	0	0	0	0	0	0	0	0	0	0	0	0	0	0	0	0	0	0	0	0	0	0	0	5.4	10	0	0	0	0	0	0	0	0	0	0	0
Peak_79815	6	94142013	94142034	-	ENSBTAG00000032034	High	OK	OK	0.23	0	0.14	0.12	0.28	0	0.16	0.84	0	0.32	0.34	0	0.49	0.46	0.78	1.08	0.13	0.21	0.75	0.28	0	0.36	0.27	0.54	0	0	0.2	0	0.3	0	0	0	0.81	0.37	0	0.17	0	0.82	0.19	0.2	0.27	0.57	0	0	0	0.16	0	0	0	0	0	0.2	0.07	0.66	1.7	0.25	0.27	0	0	0	0	0.23	0.29	0.12	0.84	0	0.42	0	0.15	0	0	0.5	0.3	0.11	0.14	0	0.38	0.27	0.96	1.26	0.4	0.52	0.16	0.3	0.17	0	0	0.13	0	0	1.32	0	0.54	0.4	1.26	1.06	0.29	0.19	0	0.26	0	0.48	0.4	0.36	0.12
Peak_79816	6	94276229	94276244	-			OK	OK	0	0	0	0	0	0	0	0	0	0	0	0	0	0	0	0	0	0	0	0	0	0	0	0	0	0	0	0	0	0	0	0	0	0	0	0	0	0	0	0	0	0	0	0	0	0	0	0	0	0	0	0	0	0	0	0	0	0	0	0	0	0	0	0	0	0	0	0	0	0	0	0	0	0	0	0	0	0	0	0	0	0	0	0	0	0	0	0	0	0	0	0	2.16	5	0	0	0	0	0	0	0	0	0	0	0
Peak_79817	6	94447995	94448004	-			OK	OK	0	0	0	0	0	0.19	0	1.26	0	0.48	0	0	0	0	0	0	0	0	0	0	0	0	0	0	0	0	0	0	0	0	0	0	0	0	0	0	0	0	0	0	0	0	0	0	0	0.08	0	0	0	0	0	0	0	0	0	0	0	0	0	0	0	0	0	0.12	0	0	0	0	0	0	0	0	0	0	0	0	0	0	0	0	0	0	0	0	0	0	0	0	0	0	0	0	0	0	0	0	0	0	0	0	0	0	0	0	0
Peak_79818	6	94487169	94487326	-			OK	OK	0.46	0	1.68	1.12	0.84	10.83	0	0.56	0.32	2.24	0	0	0	0	0	0	0	0.84	0	0	0.88	0	0	0	0	0	1.4	0.26	0.2	0.36	0	0	2.97	0.37	0	0	0	0	0	0	0	0.19	0	1.92	0	0.24	0	0	0	0	0	0	0.56	0	1.02	0	0	0	0	0	0	0	0	0.24	0.24	1.08	0	0	0	0	0	0	0	0.22	0	0	0	1.89	0.24	0	0	0	0	1.5	1.02	0	1.95	2.47	0	0	0	0	0	0	0	0	0	0	0	1.04	0	0	0	0.09	0
Peak_79819	6	94579561	94579575	-			OK	OK	0	0	0	0.12	0	0	0	0.28	1.28	0.32	0	0	0	0	0	0	0	0	0	0	0.88	0	0	0	0	0	0.1	0.52	0	0	0	0	0	0	0	0	0	0	0	0	0	0	0	0	0	0	0	0	0	0	0.52	0	0	0	0	0.25	0	0	0	0	0	0	0	0.12	0	0	0	0	0.15	0.23	0	0	0	0	0	0	0	0	0	0	0	0	0	0	0	0	0	0.13	0	0	0	0	0	0	0	0	0	0	0	1.3	0	0	0	0	0.24
Peak_79820	6	94580407	94580421	-	ENSBTAG00000014324	Medium	OK	OK	0	0	0.42	0.12	0	0	0	0.7	0.96	0.32	0.17	0	0	0	0	0	0.13	0	0	0	0	0	0	0	0	0	0.4	0	0	0	0	0	0	0	0	0	0	0	0	0	0	0	0	0.12	0	0.32	0	0.34	0.36	0	0.26	0	0.07	0	0	0	0.09	0	0	0	0	0.69	0	0.48	0.12	0	0	0	0	0.23	0	0	0	0	0.14	0	0	0	0.3	0	0	0	0	0.6	0.17	0	0	0.13	0	0	0	0	0	0	0	0	0	0	0	0	0	0.16	0	0.63	0
Peak_79821	6	94625062	94625114	-			OK	OK	0	0	0.14	0	0	0.19	0	0.42	0.64	0.64	0	0	0.49	0	0	0	0	1.05	0.75	0.56	1.32	0	0.54	0	0.2	0.45	0.3	0.52	0	0	0.25	0	0.27	0	0	0.34	0	0.41	0.38	0	0	0	0	0.24	0.26	0.24	0	0	0.54	0.16	0	0.4	0.42	0	0	0	0	0	0	0	0	0	0	0.48	0	0	0	0	0	0	0	0	0	0	0.14	0	0	0.54	0.24	0	0	0	0	0	0.17	0	0.39	0	0	0	0	0.42	0	0.2	0.42	0	0	0	1.28	0	0.28	0	0	0.99	0.36
Peak_79822	6	94630325	94630345	-			OK	OK	0	0	0	0.04	0	0	0	0	0.32	0	0	0	0	0	0	0	0	0	0.25	0	0	0	0	0	0	0	0.7	0	0	0	0	0	0	0	0	0	0	0	0	0	0	0	0	0	0	0.4	0	0	0	0	0	0.4	0.07	0	0	0	0	0	0	0	0	0	0.87	0	0	2.16	0	0	0	0	0	0	0	0	0	0	0	0	0	0	0	1.04	0	0	0	0	0	0	0	0	0	0	0	0	0	0	0	0.38	0	0	0	0	0	0	0
Peak_79823	6	94635543	94635697	-			OK	OK	0	0.22	0.42	0.12	0	0.76	0	2.1	0.96	3.36	0	0	0	0	0	0	0	0.21	2.75	0.28	1.32	0	0	0	0	0	0.6	2.86	0	0	0	0.37	0	0.74	0	0	0	0	0.76	0.2	0	0	0	0.24	0.39	0	0.78	0	0	0	0.78	0.8	0.56	0.33	0.34	0	0.63	0.26	0.4	0.75	0.52	0	2.61	0.12	0	0	0	0	0	0	0	0	0.15	0.11	0.98	0	0	0	0.18	0	0.5	0	0.32	0.3	0.51	0	0	0.26	0	0	1.65	2.1	0	0	0	0	0	0.57	0.64	2.08	0.84	2.24	0.2	1.17	2.4
Peak_79824	6	94652947	94653018	-	ENSBTAG00000014324	High	OK	OK	0	0.11	1.26	0.16	0	0.19	0.32	0	0	0.48	0.51	0	0.49	0.69	0.78	0.54	0.39	0.84	0	0.42	2.64	0	0.54	0.45	0.2	0	1.5	2.08	0.3	0.48	0	0	0.54	1.11	0	0.17	0	1.23	0.38	0	0	0.19	0	0.6	0.91	0.64	0.26	1.53	1.8	0.8	1.3	1.2	3.57	1.76	6.8	2.25	3.15	0	0	0.25	0	0.46	0.58	0.24	1.44	1.62	0.14	0	0	0.69	0.45	1	0	0	1.12	1.45	0.38	1.35	0.3	0	0	0	0	0.3	1.7	1.68	1.17	0.52	2.59	1.68	1.98	3.36	0.54	0.2	0.84	0	1.74	0.76	3.2	0	0.56	1.6	1.2	2.25	1.92
Peak_79825	6	94666127	94666138	-			OK	OK	0	0	0.14	0	0	0	0	0	0	0.48	0	0	0	0	0	0	0	0.21	0.75	0	0.44	0	0	0	0	0	0	0	0	0	0	0	0	0	0	0	0	0	0	0	0	0	0	0.12	0	0.16	0	0	0	0	0	0	0.21	0	0	0	0	0	0	0	0	0	0	0	0	0	0	0	0	0	0	0	0	0	0.14	0	0	0	0	0	0	0	0	0	0	0	0	0.13	0	0	0	0	0	0	0	3.18	0	0	0	0	0	0	0	0.18	0.36
Peak_79826	6	94693993	94694017	-			OK	OK	0	0	0.42	0.08	0	0	0	0.7	0.64	0.32	0.17	0	0	0	0	0	0	0	0	0.14	0	0	0	0	0	0.45	0	0.26	0	0	0	0	0	0	0	0.34	0	0	0	0	0	0	0	0.12	0	0	0	0.17	0	0.16	0.26	0	0	0	0	0	0	0	0	0	0	0.92	0.87	0	0	0	0	0	0	0	0	0	0	0	0	0	0	0.27	0	0	0	0	0	0	0	0	1.17	0	0	0	0	0	0	0	0	0	0	0	1.92	0.26	0	0.48	0.8	0.18	0.12
Peak_79827	6	94715348	94715358	-	ENSBTAG00000014324	Medium	OK	OK	0	0	0	0	0	0	0.32	1.96	0	1.6	0	0	0	0	0	0	0	0.21	0	0.28	0	0	0	0	0	0	0.3	0	0	0.12	0	0	0	0	0	0	0	0	0	0	0	0	0	0	0	0	0	0	0	0	0.26	0	0.28	0	0	0	0	0	0	0	0	0	0	0	0	0	0	0	0	0	0.9	0	0	0	0.28	0	0.38	0	0.06	0	0	0	0	0	0	0	0	0	0	0	0	0	0	0	0	0	0	0	0	0	0	0.48	0	0.36	0
Peak_79828	6	94751779	94751793	-			OK	OK	0	0	0	0.12	0	0	0	0.42	0	0	0	0	0	0	0	0	0	0	0	0	1.32	0	0	0	0	0	0	0	0	0	0	2.22	0	0	0	0	0	0	0	0	0	0	0	0.24	0	1.04	0	0	0.18	0	0	0	0.14	0	0	0	0	0	0	0	0	0	0	0.6	0	0	0	0	0	0	0	0	0	0	0	0	0	0	0	0	0	0	0	0	0	0	0	0	0	0	0	0	0	0	0	0	0	0	0	0	0	0	0	0.45	0.48
Peak_79829	6	94756842	94756857	-	ENSBTAG00000014324	High	OK	OK	0	0	0.42	0	0	0	0	3.92	0	0.64	0	0	0	0	0	0	0	0.42	0	0	0.44	0	0	0	0	0	0.3	0	0	0	0	0.74	0	0	0	0	0	0	0	0	0	0	0	0	0	0	0	0	0.36	0	0	0.2	0.14	0	0	0.25	0	0	0	0	0	0	0	0	0	0	0	0	0	0	0	0	0	0.22	0	0	0	0	0	0	0	0	0	0	0	0	0	0	0	0	0	0	0	0	0	0	0	0	0	0	0	1.28	0	0.9	0.84
Peak_79830	6	94757980	94758166	-	ENSBTAG00000014324	High	OK	OK	0.46	0.99	5.74	9.32	3.08	15.77	14.24	36.4	9.6	35.04	14.45	13.6	12.25	0.92	0	0	0.13	10.5	3.75	4.48	7.04	0.36	0.27	1.26	0.5	5.4	6.9	10.66	2.9	3.12	2.75	0.74	9.18	2.59	5.8	4.59	9.24	4.1	6.84	0.4	0.27	0.38	0	1.56	3.64	2.72	1.56	2.04	3.96	2.88	7.54	4.8	5.32	0.88	1.7	1.25	0.99	7.8	2.8	4.75	3.9	14.72	3.48	5.76	3.24	0	1.96	0.33	1.65	2.07	4.05	2.5	0.75	1.87	5.32	6.67	6.84	7.02	2.34	7.56	0.9	1.3	1.92	5.7	7.48	3.36	4.68	5.46	8.88	4.2	8.58	6.72	0	0.2	0.42	0	0.29	1.14	12.16	11.96	6.16	11.84	10.4	7.11	4.32
Peak_79831	6	94758416	94758428	-	ENSBTAG00000014324	Low	OK	OK	0	0	0	0.08	0	0	0	0	0	0	0	0	0	0	0	0	0	0	0.5	0	0.22	0	0.27	0	0	0	0.1	0	0.2	0	0.25	0	0	0	0	0	0	0	0	0	0	0.19	0	0	0	0.08	0	0	0	0	0.26	0	0.14	0	0	0	0	0	0	0	0	0	0	0.36	0	0	0	0	0	0	0	0	0	0	0	0	0	0	0	0	0	0	0	0	0	0.84	0	0	0	0	0.66	0.21	0.54	0	0	0	0	0	0	0	0	0.16	0	0.09	0
Peak_79832	6	94869094	94869228	+	ENSBTAG00000020570	High	OK	Likely_false	0	0	0.14	0.8	0.28	5.13	1.44	2.8	0.32	1.92	1.7	0.68	0.98	13.34	4.42	27	14.95	1.05	0.25	0.7	1.32	1.8	0.81	2.07	3	0.9	0.4	0.26	0.3	0.36	0	0	2.43	1.11	1.16	0	0	0.41	0.38	0.2	0	0.19	0	0.6	0.39	0.32	0	0.34	0.18	0.32	0	0.1	0	0	0	0	0.09	0	0	0.25	0	0.46	1.45	1.2	1.44	0	0.42	0	0.3	0.23	0.45	2.5	0	0.11	0.98	1.45	0	0	0.06	0	0.1	0	0	0	1.02	0	0	1.3	0.74	0	0	0.84	0.54	0	0	0	0	0.19	0	0.52	0.84	0.96	0.8	0.45	1.08
Peak_79833	6	94869580	94869603	+	ENSBTAG00000020570	Medium	OK	Likely_false	0	0.22	0.56	0.08	0	1.71	0.48	0.7	0.32	0.8	0	0.68	0	0	0	0	0.65	0.21	0	0.7	1.1	0	0.81	0.09	0.1	0	0.2	0	0	0	0.25	0	0.81	0	0	0	0	0	0	0	0	0.19	0	0	0	0.08	0	0	0	0	0	0.1	0	0	0	0	0	0	0	0	0	0.23	0	0.24	0	0	0.28	0	0.15	0	0	1	0	0	0.28	0	0	0	0.06	0.42	0.1	0	0	0	0.17	0	0.39	0.26	0	0	0	0.21	0	0	0	0	0	0.19	0	0	0	0.16	0	0.09	0.12
Peak_79834	6	94881840	94881855	+	ENSBTAG00000020570	Medium	OK	Likely_false	0	0	0	0	0	0	0	0	0	0	0	0	0	0	0	0	0	0	0	0	0	0.36	1.08	0.27	0.1	0	0	0	0	0	0	0	0	0	0	0	0	0	0	0	0	0	0	0	0.39	0.16	0	0	0	0	0	0	0	0	0	0	0	0	0	0	0	0	0	0	0	0	0	0	0	0	0	0	0	0	0	0	0	0	0	0	0	0	0	0	0	0	0	0	0	0	0	0	0	0	0	0	0.29	0	0	0	0	0	0	0	0
Peak_79835	6	94882065	94882095	+	ENSBTAG00000020570	High	OK	OK	0	0.11	0.14	0.04	0	1.14	0.16	0	0	0	0.51	0.68	0	2.99	4.42	17.82	6.63	0.21	0	0.14	0.22	7.56	5.13	1.35	4.8	0	0	0.26	0	0	0	0	0.54	0.37	0	0	0	0.41	0	2.4	2.43	4.75	11.31	0	0	0.64	0	0	0	0	0.78	0	0	0	0	0	0.09	0	0	0	0	0.46	0.29	0.72	0	0	0	0	0	0	0	0	0	0	0	0	0	0	0.06	0	0	0	0	0	0.34	0	0	0.26	0	0	0	0.21	2.16	0.4	0	0	0	0	0	0	0	0	0	0	0.12
Peak_79836	6	94887918	94887943	+	ENSBTAG00000020570	High	Low_H3K4me3	Likely_false	0	0	0	0.28	0	1.14	0	0.42	0.96	0.48	0	0	1.47	0.92	1.82	2.16	1.43	0	0	0.14	0	0	1.62	1.17	0.4	0	0	0	0	0	0	0	0	0	0	0	0	0	0	0.4	0	0.57	0	0	0	0.16	0.78	0	0	0	0	0	0.14	0	0	0	0	0	0	0	0	0	0	0	0	0	0	0	0	0.23	0	0	0	0	0.14	0	0	0	0	0	0	0	0	0	0	0	0	0	0	0	0	0	0.54	0	0	0	0	0	0	0	0.28	0.16	0	0.09	0
Peak_79837	6	94892411	94892420	-			OK	OK	0	0	0.14	0.28	0.84	1.14	0.64	0.28	0	0.48	0	0	0	0	0	0	0	0	0	0	0	0	0	0.45	0	0	0	0	0	0	0	0	0.27	0	0	0	0	0	0	0	0	0	0	0.12	0	0	0	0.34	0	0	0	0	0	0	0	0	0	0	0	0	0	0	0	0	0	0	0	0	0	0	0	0	0	0	0	0	0	0	0	0	0	0	0	0	0	0	0	0	0	0	0	0	0	0	0	0	0	0.19	0	0	0	0	0	0	0
Peak_79838	6	95026360	95026440	+	ENSBTAG00000035776	High	OK	OK	0	0	0.14	0	0	0	0	0	0	0.16	0	0	0	0.23	0	0	0	0	0	0	0	1.08	1.89	1.8	0.5	0	0	0	0	0	0	0.37	1.08	0	0	0	0	0	0	0	0.27	4.75	0	0.24	0	0.08	0	30.94	16.74	0	0	0	0.21	0	1.36	0	0.09	0	0	0.25	0	9.89	13.34	11.88	0.24	0	0	0	0	0	0	0	0	0.11	0.14	1.74	0	0	0	0	0	0	0	0	0	0	0.39	0.52	0.74	0	0.33	0.42	65.34	66.2	0	0	0	0.38	8.96	22.62	8.12	0.32	4	4.95	4.92
Peak_79839	6	95026813	95026887	+	ENSBTAG00000035776	High	OK	Likely_false	0	0	0.14	0	0	0	0	0	0.96	0	0	0	0	0	0	0	0.13	0	0	0	0	0	0.54	0.27	0.2	0	0.1	0	0	0	0.25	0	0	0	0	0	0	0	0	0	0	0	0	0	0	0	0	0	0	0	0	0	0	0	0	0	0.09	0	0	0	0	0	0	0.12	0	0	0	0	0	0	0	0	0	0	0	0	0	0	0	0	0	0	0	0	0.34	0	0	0	0	0	0	0	17.28	23.8	0	0	0	0	1.28	0	0	0	0.6	0.09	0
Peak_79840	6	95814220	95814305	+	ENSBTAG00000017642	Low	OK	OK	0	2.42	0.28	0	0	0	0	0	0	0	0	0	1.96	2.99	4.94	0.54	1.43	0.63	1	0.28	4.62	0	0	0.27	0.2	5.4	1.3	1.82	0.7	1.8	0.25	1.85	0.81	0.37	0	0	0	0	0	0	0.27	1.14	0.87	0.48	1.43	0.24	0	0	0	1.12	3.9	1.3	5.46	0	0	0	0	0	0	0	0	5.06	11.31	11.64	0.48	1.62	0	0	0	0	0	0	0	0	0	0	0	0	0.12	0	0	0	0	0	0.34	0	0.39	0	0	0	0	0	0	0	0	0	0	0	0	0	0	0	0.2	0	0
Peak_79841	6	95814617	95814691	+	ENSBTAG00000017642	Low	OK	OK	0.92	4.29	0.56	0	0	0	0.32	0.84	0.32	0.96	1.02	3.4	13.72	2.3	1.56	4.32	1.43	4.41	10.5	2.8	9.02	0.72	0	0.45	0.2	12.6	6.3	13	11.4	11.76	8.75	4.81	0	0	0	0	0	0	0	0	0	2.09	0	8.52	6.24	1.12	1.56	0.17	1.98	22.24	23.66	21.1	35.07	0.11	0	0	0.36	0	0	0	0	35.19	14.5	19.92	1.32	0	0	0	0	0	0	3.5	0	0	0.56	0.87	0	0	0.42	0.42	0	0	0.32	0	0.34	0	0.39	0	0	2.1	0	1.26	0	0	0.42	0	1.16	0.76	1.92	3.9	2.8	0	1.2	0.18	0.12
Peak_79842	6	95814874	95814884	+	ENSBTAG00000017642	Medium	OK	OK	0	0.66	0.14	0	0	0	0	0.28	0	1.28	0.34	0	5.88	0.46	0.52	0.54	0.26	0.63	0.75	0.56	1.54	0	0	0.09	0	2.25	1.2	2.08	0.4	0.48	0	0.37	0.27	0.37	0	0	0	0	0	0	0	0.38	3.48	1.08	0.65	0.32	0.26	0	0	2.72	0.26	1.5	2.66	0	0	0	0	0	0	0	0	6.44	2.32	3.48	0	0	0	0	0	0	0	2	0	0	0.56	0	0	0	0	0	0.1	0	0	0	0.17	0	0	0	0	0	0	0	0	0	0	0	0	0	0	0.52	0.28	0.32	0.2	0.18	0.12
Peak_79843	6	95815780	95815785	-			OK	OK	0	0	0	0	0	0	0	0	0	0	0	0	0	0	0	0	0	0	0	0	0	0	0	0	0	0	0	0	0	0	0	0	0	0	0	0	0	0	0	0	0	0	0	0	0	0	0	0	0	0	0	0	0	0	0	0	0	0	0	0	0	0	0	0	0	0	0	0	0	0	0	0	0	0	0	0	0	0	0	0	0	0	0	0	0	0	0	0	0	0	0	0	2.16	2	0	0	0	0	0	0	0	0	0	0	0
Peak_79844	6	95842493	95842517	+	ENSBTAG00000017642	Medium	OK	OK	0	0	0.14	0	0	0	0	0	0	0	0	0	0	0	0	0	0	0	0	0	0	0	0	0	0	0	0.2	0	0.3	0	0.5	0	0	0	0	0	0	0	0	0	0	0	0	0	0	0.48	0	0	0	0.16	1.04	0.8	0.35	0	0	0	0	0	0	0	0	1.38	0.29	0.84	0	0	0	0	0	0	0	0	0	0	0.14	0	0	0	0	0	0	0	0	0	0	0	0	0	0	0	0	0	0	0	0	0	0	0	0	0	0	0	0	0.09	0
Peak_79845	6	95844132	95844141	+	ENSBTAG00000017642	High	OK	OK	0	0	0	0	0	0	0	0	0	0	0	0	0	0	0	0	0	0	0	0	0	0	0	0	0	0	0.4	0	0.6	0.24	0	0	0	0	0	0	0	0	0	0	0	0	0	0	0	0	0	0.34	0.18	0.48	0	0.1	0.63	0	0	0	0	0	0	0	0	0	3.19	1.08	0	0	0	0	0	0	0	0	0	0	0	0	0	0	0	0	0	0	0	0	0	0	0	0	0	0	0	0	0	0	0	0	0	0	0	0	0	0	0	0	0
Peak_79846	6	95942726	95942733	-	ENSBTAG00000002978	High	OK	OK	0	0	0	0	0	0	0	0	0	0	0	0	0	0	0	0	0	0.63	1.25	0	3.52	0	0	0	0	0	0	0	0	0	0	0	0	0	0	0	0	0	0	0	0	0	0	0	0	0	0	0	0	0	0	0	0	0	0	0	0	0	0	0	0	0	0	0	0	0	0	0	0	0	0	0	0	0	0	0	0	0	0	0	0	0	0	0	0	0	0	0	0	0	0	0	0	0	0	0	0.29	0	0	0	0	0	0	0	0
Peak_79847	6	96002368	96002395	+			OK	OK	0	0	0	0	0	0	0	0	0	0	0	0	0	0	0	0	0	0	0.5	0	0.88	0	0	0	0	0	0.1	0	0	0	0	0	0	0	0	0	0	0	0	0	0	0	0	0	0	0	0	0	0	0	0	0	0.35	0	0	0	0	0	0	0	0	0	0	0	2.52	0	0	0	0	0	0	0	0	0	0	0	0	0	0	0	0	0	0	0	0	0	0	0	0	0	0	0	0	0	0	0	0	0	0	0	0	0	0.4	0	0
Peak_79848	6	96002550	96002568	+			OK	OK	0	0	0.28	0	0	0	0	0	0	0	0	0	0	0	1.04	0	0.13	0	3.25	0.98	0.88	0	0	0	0	0.9	0.7	2.08	0.4	0	0.5	0	0	0	0	0	0	0	0.19	0	0.81	0	0	0.24	0.26	0.24	0	0	0	1.28	0.52	1.1	1.05	0	0	0	0	0	0	0	0	0	0	0	40.2	0	0	0	0	0	0	0	0	0	0	0	0	0	0	0	0	0	0	0	0	0	0	0	0	0	0	0	0	0	0	0	0	0.38	0	0	0	0	0	0	0.12
Peak_79849	6	96003328	96003346	-	ENSBTAG00000002978	High	OK	OK	0	0	0	0	0	0	0	0	0.64	0	0.17	0	0	0	0.26	0	0	0	0	0	0	0	0	0.09	0	0	0.1	0	0.1	0.12	0	0	0	0	0	0	0	0.41	0	0	0	0	0	0	0.13	0.4	0	0	0	0.32	0.78	0.7	0.84	0.11	0	0	0.18	0	0	0	0	0	0	0	0.24	0	0	0	0.15	0	0	0	0	0	0	0	0	0	0	0	0	0	0	0	0	0	0	0	0	0	0	0	0	0	0	0	0	0	0	0	0.28	0	0	0	0
Peak_79850	6	96004043	96004099	-	ENSBTAG00000002978	High	OK	OK	0	0	0	0	0	0	0	0	0	0	0	0	0	0.23	0	0	0.13	0	2	0.84	1.54	0	0	0	0	1.35	0.7	1.04	0.5	0.24	0.25	0	0	0	0	0	0	0	0	0	0.54	0	0	1.08	2.47	0.16	0	0	0	1.6	3.12	3.5	2.03	0	2.38	1	0.18	0	0	0	0	0	0.29	0	1.2	0	0	0	0	0.23	0	0	0	0	0	0	0	0	0.24	0	0	0	0	0	0	0	0	0.13	0	0	0	0	0	0	0	0	0	0	0	0	0.28	0	0.4	0	0
Peak_79851	6	96009116	96009146	-	ENSBTAG00000002978	High	OK	OK	0	0	0	0	0	0	0	0	0	0	0	0	0	0	0	0	0	0	0	0	0	0	0	0	0	0	0.1	0	0	0	0	0	0	0	0	0	0	0	0	0	0	0	0	10.32	3.51	4.72	1.04	0	0	9.44	2.08	4.6	1.61	0	0	0	0	0	0	0	0	0	0	0	0	0	0	0	0	0	0	0	0	0	0	0	0	0	0	0	0	0	0	0	0	0	0	0	0	0	0	0	0	0	0	0	0	0	0	0	0	0	0	0	0
Peak_79852	6	96028093	96028107	-			OK	OK	0	0	0	0	0	0	0	0	0	0	0	0	0	0	0	0	0	0	0	0	0	0	0	0	0	0	0	0	0	0	0	0	0	0	0	0	0	0	0	0	0	0	0	0.24	0.26	0.8	0	0	0	0.16	0.52	0.7	0.28	0	0	0	0	0	0	0	0	0	0	0	0	0	0	0	0	0	0	0	0	0	0	0	0	0	0	0	0	0	0	0	0	0	0	0	0	0	0	0	0	0	0	0	0	0	0	0	0	0	0	0	0
Peak_79853	6	96196750	96196786	+			OK	OK	0	0	0	3.2	2.52	5.32	1.76	0	0	0	6.12	0.68	0.98	0	0	0	0	0	0	0	0	0	0	0	0	0	0	0	0	0	0	0	0	0	0	0	0	0	0	0	0	0	0	0	0	0	0	0	0	0	0	0	0	0	0	0	0	0	0	0	0	0	0	0	0.12	0.54	0.14	0	0	0	0	0	0	0	0	0	0	0	0	0	0	0	0	0	0	0	0	0	0	0	0	0	0	0	0	0	0	0	0	0	0.28	0	0	0	0
Peak_79854	6	96214686	96214703	-	ENSBTAG00000006561	High	OK	OK	0	0	0	0.04	0	0	0.32	0.14	0	0	0	0	0	0	0	0	0.39	0	0.25	0	0	0	0	0	0	0	0	0	0.1	0.48	0.25	0	0	0	0	0	0	0	0	0	0	0	0	0.24	0	0	0	0.17	0.18	0	0.78	0	0.49	0.11	0	0	0	0	0.8	0	0	0.46	3.48	0.24	0	0	0	0	0	0	0	0	0	0	0.28	0	0	0	0	0	0	0	0	0	0	0	0	0.13	0	0	0	0.21	0	0	0	1.06	0	0	0	0.26	0	0	0.6	0.18	0
Peak_79855	6	96214940	96215230	-	ENSBTAG00000006561	High	Low_H3K4me3	OK	0.69	1.21	0.98	0.44	1.4	0	0.8	0	3.84	0	0.68	0	0	2.76	1.3	1.08	2.47	0.21	0	0.28	0.22	0	0	0.27	0.2	0.45	0.4	0.26	0.3	1.2	0	1.85	1.35	0.37	0	0.85	0	0.82	0.38	0.8	0.27	0	0.87	0.48	0.39	1.52	0	3.06	0.18	0	0.78	2.3	1.47	0.44	0	1.25	0.72	0.52	2.4	0.75	0.78	3.68	9.57	4.08	0.48	3.24	0	0	0.3	0	0.45	0	0.6	0.11	0.14	0	0	0	0.6	0	0.4	0	0.64	0.3	0	0	0.78	0.65	2.59	1.26	0	0.63	0	0	0	0	0	0	0	4.16	2.52	0.32	0	0.63	0
Peak_79856	6	96216352	96216355	-			OK	OK	0	0.55	0	0	0	0	0	0	0	0	0	0	0	0	0	0	0	0	0	0	0	0	0	0	0	0	0	0	0.5	0.36	0	0	0	0	0	0	0	0	0	0	0	0	0	0	0	0	0	0.17	0.18	0.96	0	0.2	0.07	0.44	0	0.75	0	0	0	0	0	0	1.16	0.12	0	0	0	0	0	0	0	0	0	0	0	0	0	0	0	0	0	0	0	0	0	0	0	0	0	0	0	0	0	0	0	0	0	0.19	0	0	0	0	0	0	0
Peak_79857	6	96225686	96225699	-			OK	OK	0	0	0	0	0.56	0	0.32	0	0	0	0	0	0	0	0	0	0	0.21	0	0.14	0	0	0	0	0	0	0	0	0.1	0.12	0	0	0	0	0	0	0	0	0	0	0	0	0	0	0	0.16	0	0	0	0	0	0	0.14	0	0	0.25	0	0	0	0.25	0.26	0	1.74	0	0	1.08	0	0	0	0	0	0	0.45	0	0.28	0	0	0	0	0	0.1	0	0	0	0	0	0	0	0	0	0	0	0	0	0.42	0	0	0	0	1.3	0	0	0.4	0	0
Peak_79858	6	96241004	96241124	-			OK	OK	6.9	0	1.4	0.12	1.68	0.57	0	0	0	0	0	0	0	0.23	0	0	0	0.42	0	0	0	0	0	0	0	0	0.7	0	0.1	5.76	0.5	1.11	0	0	1.16	0	0	0	0.19	0	0	0	0	0.12	0	0	0	0.17	0	0	0	1.1	0.7	0	0	0	0	0	0	1	0	1.15	0.29	0.96	0	0	0.14	0	0	0	0	0	0	0.22	0	0	0	0	0.36	0	0	0	0.16	0	0	0	0	0	1.11	0	0	0	0	0	0	0	0	0	0	4.68	0.28	0	0	0.18	0
Peak_79859	6	96242419	96242426	-			OK	OK	0	0	0	0	0	0	0	0	0	0	0	0	0	0	0	0	0	0	0	0	0	0	0	0	0	0	0	0	0	0.12	0	0	0	0	0	0	0	0	0	0	0	0	0	0	0	0.08	0	0	0	0	0	0	0.07	0	0	0	0	0	0	0	0	0.23	0	0.36	0	0	0	0	0	0	0	0	0	0	0	0	0	0	0	0	0.5	0	0.16	0	0	0	0	0	0	0	0	0	0	0	0	0	0	0	0	3.38	0	0	0	0	0
Peak_79860	6	96250889	96250905	-	ENSBTAG00000052070	Medium	OK	OK	0.23	0	0.14	0.12	0	0	0.32	0.14	0.32	0	0	0	0	0	0	0	0.13	0.21	0	0	0.22	0	0	0	0	0	0	0	0	0	0	0	0	0.37	0	0	0	0	0	0.2	0	0	0	0	0	0	0	0	0.36	0	0	0.2	0	0.11	0	0	0.36	0	0	0.5	0	0.23	0	0	0	0	0	0	0	0	0.45	0	0	0	0	0	0	0	0	0	0.4	0	0.16	0	0	0	0	0	0.37	0	0.33	0	0	0	0	0	0	0.38	0	0	0	0	0	0.09	0
Peak_79861	6	96251239	96251260	-	ENSBTAG00000052070	Low	OK	OK	0	0	0	0.6	0	0.38	0.16	0.14	0.64	0	0	0	0	0	0	0	0	0	0	0	0	0	0	0.09	0	0	0	0	0.2	0	0	0	0	0	0	0	0	0	0	0.2	0	0	0	0	0	0	0	0	0.18	0	0	0	0	0.44	0	0	0	0	0	0	0	0.23	0	0	0	0	0	0	0	0	0	0	0	0	0	0	0.38	0	0	0	0.1	0	0	0	0	0	0	0.13	0.37	0	0	0	0	0	0	0	0	0	0	0	0	0	0	0	0
Peak_79862	6	96251470	96251480	+			OK	OK	0	0	0	0.2	0	0	0.64	0.42	0	0	0	0	0	0	0	0	0	0	0	0	0	0	0	0	0	0	0	0	0	0	0	0	0	0	0	0	0	0	0	0	0	0	0	0	0	0	0	0.17	0.18	0	0	0	0.07	0.11	0	0	0.18	0	0	0.25	0	0.46	0	0	0	0	0	0	0	0	0	0	0	0	0	0	0	0	0	0	0.2	0	0	0	0	0	0.39	0	0	0	0	0	0	0	0	0	0	0	0	0.78	0	0	0	0	0.24
Peak_79863	6	96251931	96251954	-	ENSBTAG00000006561	Medium	OK	OK	0.23	0.11	0	0.04	0	0.19	0.16	0	0	0	0	0	0	0.69	0	0.54	0.52	1.26	0.5	0	0.22	0	0	0	0	0	0	0	0	0	0.5	0	0	0	0	0	0	0	0.38	0	0	0	0	0	0	0	0	0.68	0	0	0	0	0	0	0.34	0	0	0.26	0.4	0	0	0	0	0	0.36	0	0	0	0	0	0	0	0	0	0.7	0	0	0	0.06	0	0	0	0	0	0.85	0	0	0	0.37	0	0	0.63	0	0	0	0	0	0	0.64	0.78	0.84	0	0	0	0
Peak_79864	6	96252584	96252693	-	ENSBTAG00000006561	High	OK	OK	23.46	7.92	3.92	15	3.08	30.4	25.92	9.8	2.56	4.64	13.26	31.96	8.82	8.97	4.94	7.56	2.47	18.06	15.75	4.9	21.12	0.72	0	2.7	0.9	18.9	11.2	21.32	9.5	7.44	3	5.18	7.83	8.14	9.86	8.67	6.3	4.1	1.52	1.4	0.54	2.09	0	13.08	2.6	2	5.2	12.07	1.44	13.28	19.24	10.9	31.08	49.5	4.76	17.5	25.29	83.46	38.8	66.75	35.1	59.8	23.2	35.4	74.04	9.18	10.5	0	3.6	3.22	7.65	0	3.75	6.49	19.88	22.04	8.74	6.48	5.76	1.68	11.4	8.58	7.36	6.6	36.55	5.04	2.34	18.07	42.18	27.72	42.24	19.53	6.48	1.6	7.56	7.42	4.64	4.18	10.88	16.64	7	3.68	4.4	7.11	0.6
Peak_79865	6	96252777	96252860	+			OK	OK	0.92	0.11	0	0.08	0	0.19	0	0.14	0	0	0.68	0	0	0.23	0.52	0	0	2.1	0	0	0	0	0.54	0	0	0	0	0	1.4	0	0	0	0.54	0	0	0	0	0	0	0.8	0	0	0	0.24	0.13	0	0	0.51	0	1.76	0	0.2	0.14	5.39	0	0.25	0.27	5.2	3.6	0	0	0.69	0.29	0	0.48	0	0	0	0	0	0	0.5	0	0.33	0.98	0	0	0	0	0	0.5	0.52	0	0	0.68	0	0	0	0.74	0.84	0.33	0.42	0	0	0	0	0	0	0.64	0	0	0	0	0	0
Peak_79866	6	96274212	96274226	+			OK	OK	0	0	0	0	0	0	0	0	0	0	0	0	0	0	0	0	0	0.21	0	0	0	0	0	0	0	0	0.2	0	0.6	0.48	0	0.74	0	0	0	0	0	0	0	0	0	0	0	0.24	0.52	0.08	0.78	0	0.18	0.32	0	0	0	0	0	0	0	0	0	0	0	0	0	0	0	0	0	0	0	0	0	0	0	0	0	0	0	0	0	0	0	0	0	0	0	0	0	0	1.11	3.36	0	0.21	0	0	0	0	0	0	0	0	0	0	0	0	0
Peak_79867	6	96295752	96295755	-			OK	OK	0	0	0	0	0	0	0	0	0	0	0	0	0	0.92	0.78	0	0	0	0	0	0	0.36	0	0.09	0	0	0	0	0	0	0	0	0	0	0	0	0	0	0	0	1.89	0	0	0	0	0	0	0	0	0	0	0	0	0.11	0	0	0.54	0	0	0	0	0	0	0	0	0	0	0	0	0	0	0	0	0	0	0	0	0	0	0	0	0	0	0	0	0	0	0.13	0	0	0	0	0	0	0	0	0	0	0	0	0	0	0	0	0
Peak_79868	6	96316253	96316270	+			OK	OK	0	0	0	0	0	0	0	0	0	0	0	0	0	0	0	0	0	0	0	0	0	0	0	0	0	0	0	0	0.2	0	0	0	0	0	0	0	0	0	0	0	0	0	0	0.12	0	0	0	0	0	0	1.3	0	0.7	0	0	0	0	0	0	0	0	0	0	0	0	0	0	0	0	0	0	0	0	0	0	0	0	0	0	0	0	0	0	0	0	0	0	0	0	0	0	0	0	0	0	0	0	0	0	0	0	0	0	0	0
Peak_79869	6	96374965	96374984	+			OK	OK	0	0	0	0	0	0	0	0	0	0	0	0	0	0	0	0	0	0	0	0	0	0	0	0	0	0	0	0	0	0	0	0	0	0	0	0	0	0	0	0	0	0	0	0	0.52	0	0	0	0	0	0	0	0	0	0	0	0	3.12	9.6	3.25	2.08	0	0	0	0	0	0	0	0	0	0	0	0	0	0	0	0	0	0	0	0	0	0	0	0	0	0	0	0	0	0	0	0	0	0	0	0	0	0	0	0	0	0	0	0
Peak_79870	6	96626855	96626863	-			OK	OK	0	0	0	0	0	0	0	0	0	0	0.17	0	0	0.23	0	2.16	0	0	0	0	0	0	0	0	0.3	0	0.2	0	0	0	0	0	0	0	0	0	0	0	0	0	0.81	0	0	0	0	0	0	0	0	0	0	0	0	0	0	0.25	0.18	0	0	0	0	0	0	0	0	0	0	0	0	0	1.35	0	0	0	0	0	0	0	0.06	0	0	0	0	0	0	0	0	0.26	0	0	0	0	0	0	0	0	0	0	0	0	0	0	0	0	0
Peak_79871	6	96662603	96662612	-	ENSBTAG00000006561	Low	OK	OK	0	0	0	0	0	0	0	0	0	0	0	0	0	0	0	0	0	0	0	0	0	0	0	0	0	0	0	0	0	0	0	0	0	0	0	0	0	0	0	0	0	0	0	0	0	0	0	0	0	0	0	0	0	0	0	0	0	0	0	0	0	0	0	0	0	0	0	0	0	0	0	0	0	0	0	0	0	0	0	0	0	0	0	0	0	0	0	0	0	0	0	0	3.78	3.8	0	0	0	0	0	0	0	0	0	0	0
Peak_79872	6	96875220	96875257	-	ENSBTAG00000006561	High	OK	OK	0	0	0	0	0	0	0	0	0	0	0	0	0	7.13	2.6	3.78	2.73	0	0	0	0	0.36	0	0.18	0.9	0	0	0	0	0	0	0	0	0	0	0	0	0	0	1.6	0.27	0	1.74	0	0	0	0	0	0	0	0	0	0	0	0	0	0	0	0	0	0	0	0	0	0.12	0	0	0	0	0	0	0	0	0	0	0	0	0	0	0	0.1	0	0	0	0	0	0	0.13	0	0	0	0	0	0	0	0	0	0	0	0	0	0	0	0	0.12
Peak_79873	6	96995800	96995826	-			OK	OK	0	0	0	0	0	0	0	0	0	0	0	0	0	0	0	0	0	0	0	0	0	0	0	0	0	0	0	0	0	0	0	0	0	0	0	0	0	0	0	0	0	0	0	0	0	0	0	0	0	0	0	0	0	0	0	0	0	0	0	0	0.26	0	0	0	0	0	0	0	0	0	0	0	0	0	0	0	0	0	0	0	0	0	0	0	0	0	0	0	0	0	0	0	24.84	38.8	0	0	0	0	0	0	0	0	0	0	0
Peak_79874	6	97092883	97092930	-			OK	OK	0.46	0.33	0	0.72	0	0.95	1.44	0.14	0	0.32	1.36	4.76	2.45	0.69	3.38	2.16	1.43	0	1.25	0.42	1.98	1.8	0.81	1.89	2.5	1.35	1.7	0.78	0.5	0.12	1	0.37	0	1.48	0	2.04	0	3.69	1.33	1.8	0.81	4.37	6.96	0.24	0	0.32	1.82	0.68	0.72	0	0.52	0.4	0.63	2.86	0.68	0.75	1.35	0.52	0	1	0.52	0.46	0	0.84	1.56	1.08	0.56	0	0	0	0	0	0	0.33	1.68	0	0.38	1.35	0.54	0	0.2	0.78	0.32	1.2	1.36	0	0.39	2.6	1.11	1.26	0	0.42	5.4	5.2	0	0	0.29	0.95	1.92	2.6	0	1.76	1.6	0.81	1.68
Peak_79875	6	97092947	97093034	+	ENSBTAG00000049261	High	OK	OK	0	0.22	0.14	0.88	0	0.76	1.12	0.28	0	0.32	0.51	1.36	0.49	0.23	0	0.54	0	0.63	0.25	0.14	0.88	0.36	0	0.45	0.6	0	0.3	0	0	0.12	0	0.37	0	0	0	0.51	0	0	0.19	0.6	0	1.14	0	0.12	0.26	0.32	0	0.17	0.18	0.16	0	0.2	0.28	0.44	0	0.5	0.45	1.04	1.2	0.5	1.3	0.46	0	0	0.12	0	0.56	0	0.3	0.69	0	0	0.6	0.33	0	0	0	0	0.06	0.42	0.9	0	0.64	1.8	0.17	0	0.39	0	0	0.84	0	0	74.52	104.4	0.84	0	0.58	1.33	0	0	0	0.32	0	0	0.24
Peak_79876	6	97131925	97131930	-			OK	OK	0	0	0	0	0.84	0	0	0	0	0	0	0	0	0	0	0	0	0	0	0.14	0	0	0	0	0.2	0.45	0.1	0	0	0	0	0	0	0	0	0	0	0	0	0	0	0	0	0	0	0	0	0	0	0	0	0	0.07	0	0	0	0.18	0	0	0	0	0	0.29	0	0	0	0	0	0	0	0	0	0	0	0	0	0	0	0.24	0	0	0	0	0	0	0	0	0	0.37	0	0	0	0	0	0	0	0	0	0	0	0	0	0.2	0.27	0.24
Peak_79877	6	97141379	97141394	-			OK	OK	0	0	0	0	0	0	0	0.28	0	0.16	0	0	0	0	0	0	0.13	0	0	0	0	1.8	1.08	0.36	0	0.9	0	0	0	0	0	0	0.27	0.74	0	0	0	0	0	0.4	0.54	0	0	0	0	0.08	0.78	0	0	0	0	0	0	0	0	0	0.18	0.52	0	0	0	0.23	0	0.12	0	0	0	0	0	0	0.45	0	0	0	0.28	0	0	0	0.42	0	0	0	0	0	0.17	0	0	0.13	0	0.42	0	0.21	0	0.4	0	1.06	0	0	0	0	0	0	0.4	0.18	0
Peak_79878	6	97142767	97142779	-			OK	OK	0	0	0	0	0	0	0	0	0	0.48	0	0	0	0	0	0	0	0	0	0.56	0.22	0.36	0	0.18	0.4	0	0	0	0	0	0	0	0	0	0.29	0.17	0	0	0	0	0	0	0	0	0	0.08	0	0	0	0	0	0	0	0	0.68	0	0	0	2.4	0	0	0.46	0	0.12	0	0	0.14	1.65	0	0	0	0	0	0	0.28	0	0	0	0	0	0.1	0	0.32	0	0.17	0	0	0.39	0.37	0	0	1.68	0	0.2	0	0	0	1.33	0	0	0	0.64	0	0.18	0
Peak_79879	6	97143732	97143850	-	ENSBTAG00000013952	High	OK	OK	0	1.1	2.94	0.16	0	0	0	0.14	0.32	0.16	0	0	0	0	0.78	0	0	0	0	1.4	0.22	0.72	0	0.63	0.2	0.9	1.5	1.56	1.2	0.6	1.75	1.11	0	0.37	0	0.51	0	0	0	0	1.35	0	0	0.72	2.73	1.84	0	2.04	2.52	0	1.82	1.5	1.19	0.22	0	0.5	0.72	0.26	0	0	0.26	1.61	15.08	3.24	0.36	1.08	0	0	0	0	0	0	0	0	0	3.48	0	1.08	0.9	0	1.2	0	0.8	0.3	0.85	0	0.39	0.52	0	1.26	0	1.05	0.54	0	4.62	4.24	0.58	1.52	0.64	0.78	0.56	0	5.4	2.43	1.44
Peak_79880	6	97144009	97144025	-	ENSBTAG00000013952	Medium	OK	OK	0	0	0.14	0	0	0	0.16	0	0	0	0	0	0	0	0	0	0	0	0	0	0.22	0	0	0.09	0	0	0.1	0	0.4	0	0	0	0	0	0	0	0	0	0.19	0	0	0	0	0	0.26	0.16	0	0	0	0	0.78	0.1	0	0	0	0.25	0	0	0	0	0	0.23	0.29	0.36	0	0	0	0	0	0	0	0	0	0	0	0	0	0	0.3	0	0.1	0	0	0	0.51	0	0	0	0.74	0.84	0	0	0	0	0.84	0	0.29	0	0	0	0	0	0	0.45	0
Peak_79881	6	97144884	97144923	-	ENSBTAG00000013952	High	Low_H3K4me3	OK	0.46	1.21	2.8	0.76	7.56	0.95	2.72	0	1.6	0.16	1.02	0	0	2.07	4.94	1.08	2.6	0.84	2.75	0.84	2.64	3.24	1.35	2.52	2.5	3.15	3.3	1.04	1.6	4.44	6	3.33	2.16	4.81	0.58	0.68	1.26	5.33	1.33	0	0	0.38	0	2.04	7.54	6	0	3.4	4.14	0	11.44	5.9	2.73	1.32	0.34	1	0.81	0.26	4.8	1.25	1.3	4.14	11.02	7.92	0.6	5.94	0.28	0	0.75	0.46	0	0	0	0.22	1.12	0.58	0	5.67	1.38	0	0.8	0	0.32	1.2	3.57	4.2	3.51	2.73	2.22	5.04	0.33	1.89	1.62	0	7.98	6.36	4.35	2.47	10.88	16.12	2.24	0.16	4.6	5.4	3.84
Peak_79882	6	97146070	97146302	-	ENSBTAG00000013952	High	Low_H3K4me3	OK	0	2.31	5.46	0.6	0.56	0	2.08	0	2.24	0.48	0.34	0	0.49	4.14	6.5	0	2.73	0	0	2.94	4.62	3.24	3.24	2.25	2	6.3	7.4	1.04	4.5	2.64	3.75	0.74	0.81	2.59	0.58	1.87	0	0.82	1.9	0	0.27	0	0	1.08	7.15	7.52	1.56	5.44	4.14	0.48	7.28	4.7	1.89	1.65	1.36	0.5	0.99	0.26	3.6	2.25	2.08	3.45	10.73	7.32	2.64	0	0.42	1.65	4.05	1.15	2.7	1.5	0.45	0.33	1.12	3.19	0	0.54	1.38	0	0.8	0	1.44	3.3	1.19	3.36	6.24	1.69	1.85	5.04	0	1.68	1.62	2.8	8.82	15.37	6.96	2.66	5.76	22.62	3.08	0.16	7.2	6.93	4.08
Peak_79883	6	97148356	97148396	-	ENSBTAG00000013952	High	Low_H3K4me3	OK	0.23	0.88	5.74	1.44	1.4	0	1.6	1.54	8.96	2.08	0.34	0.68	0.49	1.84	1.04	2.7	1.43	1.05	0.5	4.76	1.1	1.8	1.89	2.16	0.5	1.35	7.6	2.34	2.8	1.08	4.75	5.18	0	0	0	2.04	4.2	1.64	2.47	0.8	0	0.76	0	2.04	3.25	12.64	2.86	1.19	2.16	4	8.06	6.3	2.87	0.66	4.08	0.25	0.99	0	2.4	2	1.56	0.69	15.08	3.72	0.72	4.86	0.7	0.66	1.95	0.46	0.45	2	1.05	1.54	1.4	3.48	0.38	3.78	2.76	0.42	0.7	1.04	0.64	2.1	2.72	0.84	4.29	1.3	1.11	2.94	0.99	2.52	2.7	3.8	2.94	5.3	3.48	3.99	1.28	16.38	2.8	1.28	3.4	2.52	3.36
Peak_79884	6	97149026	97149034	-	ENSBTAG00000013952	High	OK	OK	0	0.33	0.56	0	0.28	0	0	0	1.28	0.16	0	0	0	0.23	0	0	0.13	0	0	0.84	0.44	0.72	0	0.18	0	0	1.8	0	0.5	0.72	2	0	0	0.37	0	0.34	0	0	0	0	0	0	0	0.48	0.13	2.8	0.52	0	0.18	0.16	0	1.6	0.21	0	0	0	0.18	0	0	0.5	0	0	6.09	0.36	0	1.08	0	0	0	0.23	0	0	0	0.22	1.12	0	0	0	0.3	0	0.2	0	0.16	0	0.17	1.68	0.39	0.13	0	0	0	0	0.54	0	0	1.06	0.58	0.38	1.92	1.56	1.12	0	0.8	0.72	0.72
Peak_79885	6	97149930	97149942	-	ENSBTAG00000013952	Low	OK	OK	0	0	0	0.04	0	0	0.16	0.42	0.64	0	0	0	0	0	0	0	0	0.21	0	0	0.44	0	0	0.18	0.2	0	0.1	0	0.2	0	0	0	0	0	0	0.34	0	0	0	0	0	0	0	0.36	0	0.4	0.26	0	0	0	0.78	0	0.07	0	0	0	0	0	0	0	0	0	0.58	0.12	0	0	0	0	0.15	0	0	0	0	0	0.14	0	0	0	0.36	0.42	0.4	0	0.64	0	0.17	0	0	0	0	0	0	1.05	0	0	0	0	0	0.57	0	0	0	0.32	1.4	0	0
Peak_79886	6	97150492	97150684	-	ENSBTAG00000013952	High	OK	OK	0	0	2.38	0.04	1.4	0	0.96	0	3.52	0.32	0	0	0.49	0.23	0.52	0	0	0	0.75	0.28	0.44	0.72	0	0.18	0.5	0	1.9	0	0.4	0.84	1.5	1.85	0	0	0	0	0	0	0	0	0	0	0	0.24	0.52	5.36	0	1.36	0.18	0	1.3	1.8	1.26	0.77	0.68	0.25	0.99	0	0	0.5	0	0.69	7.54	1.8	0	4.32	0	0.33	0.15	0.23	0	0	0.3	0	0.14	0	0.76	0	0.48	0	0.7	0.26	0.16	0	0	1.68	0	0.13	0.74	0.42	0	0.21	27.54	21.6	1.26	0	0.29	0	0	3.9	0	0	3.4	1.89	0.48
Peak_79887	6	97152273	97152288	-			OK	OK	0	0.22	0.14	0.04	0	0	0.16	0.14	0.32	0	0	0	0	0	0	0	0	0	0	0.56	0	0	0	0	0.2	0.45	0	0	0	0	0	0	0	0	0	0	0	0	0	0	0	0	0	0	0	0.32	0	0.34	0	0	0	0	0.35	0	0	0	0.09	0	0	0	0	0	0	0.36	0	1.08	0	0	0	0	0	0	0	0	0	0	0	0	0.36	0	0	0	0	0	0	0	0.78	0	0	0	0	0	0	0	0.42	0	0	0.38	0	1.04	0	0.16	0.6	0	0
Peak_79888	6	97154800	97154813	-			OK	OK	0	0.33	0	0.12	0	0	0	0.28	0	0	0	0	0	0	0	0	0	0	0	0	0	0	0	0	0.2	0	0.1	0.78	0	0	0	0	0	0	0	0	0	0	0	0	0	0.19	0	0.48	0	0.08	0	0	0	0.32	0	0.2	0	0	0	0	0.09	0	0	0	0	0.23	0	0.6	0.12	0	0	0	0	0	0	0	0	0	0.28	0	0	0	0	0	0.2	0	0.64	0	0	0	0	0.26	0	0	0	0	0	0	0	0	0	0	0	0	0	0	0	0.09	0
Peak_79889	6	97155781	97155798	-			OK	OK	0.23	0	0.56	0.04	0	0	0.32	0	0	0.32	0	0	0	0	0	0	0.26	0.42	0	0.14	1.54	0.72	0	0.09	1	0	0.3	1.04	0.1	0	0.25	0.37	0	0.74	0.29	0	0	0	0	0	0	0.38	1.74	0.36	0	0.16	0.26	0	0.18	0.32	0	0.2	0.07	0	0	0.5	0	0	0	0.5	0	0.92	0	0.24	0	0.54	0	0	0	0	0.9	0	0	0.66	0.42	0.87	0	0	0.54	0	0	0.26	1.6	0	0	0	0	0.26	0	0	0	0.63	0	0	0.42	0	0	0.57	0	1.04	0.84	0	0.4	0	0
Peak_79890	6	97158664	97158684	-	ENSBTAG00000013952	Low	OK	OK	0	0	0	0	0	0	0	0	0	0.16	0.17	0	0	0	0	0	0	0	0	0	0	0.36	0	0	0.1	0.45	0.2	0.52	0	0	0	0	0	1.48	0	0.17	0	0	0.19	0	0	0	0	0.24	0	0.24	0	0	0.18	0.32	0	0	0	0	0	0	0.27	0.52	0	0	0	0.69	0	0.36	0	0	0	0	0	0	0	0	0.15	0	0.28	1.45	0	0	0.06	0	0	0	0.32	0	0	0	0	0	0	0	0	0.63	0	0	0	0	0.29	0	0	0	0.84	0	0	0	0.12
Peak_79891	6	97159637	97159753	-	ENSBTAG00000013952	High	OK	OK	0.46	1.43	0.98	0.48	0	0	0.32	0.7	1.92	0.16	0.51	0	0	1.15	0	1.62	0.26	1.05	2.25	0.7	0.88	0	0.54	0.72	0.3	3.6	1	2.34	0	1.08	0.75	0.37	0	1.11	0	0.51	0	0.41	0.57	0	0	2.09	0	0.72	1.95	0.56	3.38	1.36	1.08	1.28	2.34	1	1.05	6.16	1.7	2	1.71	0.78	2	1.25	1.04	0.92	3.19	2.16	1.68	0	0	0	0	0	0.45	0.5	0.3	0.77	0.28	0.29	1.9	0.27	0.66	0.84	1.2	1.04	1.6	5.4	0.34	0	1.17	0.65	1.48	4.62	3.96	2.52	2.7	0.8	3.36	5.83	10.73	2.09	0.64	2.08	0.28	1.28	1.4	0.54	1.32
Peak_79892	6	97160070	97160087	+			OK	OK	0	0	0.42	0.04	0	0.19	0.32	0.28	0	0	0	0	0	0	0	0	0.13	0	1	0	0	0	0	0.45	0	0	0	0	0	0	0	0	0	0	0	0	0	0	0	0.2	1.08	0.57	0	0.12	0.65	0.64	0	0	0	0	0	0.1	0.07	0.77	0	0.5	0.09	0	0	0	0	0	0.29	0	0.36	0	0	0	0	0	0.9	0	0	0	0	0	0.38	0.27	0.48	0	0.1	0	0.16	0	0	0	0	0.13	0.74	1.68	0	0.21	1.08	0	0	2.12	0.58	0.57	0	0	0	0	0	0.09	0
Peak_79893	6	97160440	97160623	-	ENSBTAG00000013952	High	OK	OK	161	51.81	123.2	110.72	47.6	71.25	124.96	116.34	85.12	132.64	160.82	114.92	142.1	117.76	75.66	98.82	73.71	129.78	135.5	65.24	101.2	334.44	159.84	178.02	151.2	207.9	203.3	177.06	50.2	76.08	62.25	57.72	88.02	93.98	40.02	93.5	91.14	79.54	78.66	70.8	94.23	100.7	116.58	195.84	213.07	212.56	121.42	99.11	134.64	130.24	119.6	90.1	116.06	144.21	182.24	175.25	142.65	52.52	62.8	59.75	52.52	145.59	119.77	92.64	155.4	86.4	60.34	98.67	48.9	83.26	86.85	141	22.65	61.27	193.34	169.94	100.7	173.61	97.68	232.68	49.9	84.5	78.4	109.8	102.85	68.04	69.81	134.81	250.86	270.06	369.27	319.41	71.28	56	181.86	280.9	299.28	442.13	152.32	64.74	75.32	159.04	144	157.68	96.84
Peak_79894	6	97160750	97160772	+			OK	OK	0	0	0	0	0	0	0	0.14	0	0	0	0	0	0.46	0	0	0	0	0	0	0	2.52	0.27	0.72	0.1	0	0	0	0	0	0	0	0	0	0	0	0	0	0	0	0	0	0	0	0.13	0	0	0	0	0	0	0	0	0	1.36	0	0	0	0	0	0	0	0	0	0	0	0	0	0	0	0	0	0	0.11	0	0	0	0	0	0	0	0	0	0	0	0	0	0	0	0	0	0	0	0	0	0	0.29	0.19	0	0	0	0.16	0	0	0
Peak_79895	6	97160834	97160956	+			OK	OK	1.15	1.32	0.98	0.48	0	0	0.48	1.54	0.32	0.32	1.53	1.36	1.47	0.46	0.52	2.16	0.52	0.63	0.5	0.28	0.22	1.8	1.08	1.71	1.6	0.9	1	0.78	0	0.36	0	0.37	0	0	0	0.85	1.68	2.05	1.14	1.2	1.08	0.19	2.61	0.96	1.43	0.64	1.3	0.51	0.54	0.64	0.78	0.3	1.47	2.09	0.68	2.25	1.35	0	0.8	0.5	0.78	0	0.87	0.12	0.6	0.54	0.42	0	0.6	0.23	0.9	0.5	0.3	0.11	0.7	0.29	3.04	0	1.02	2.1	0.5	0	0.96	1.2	0.34	0	0	0.39	2.22	0	0.66	1.68	0.54	0.2	2.52	2.65	4.06	3.04	0	0.26	0.28	0.32	0	0.36	0.12
Peak_79896	6	97161104	97161181	+			OK	OK	0.46	0.11	0	0.08	0	0.19	0	0	0	0	0	0	0.98	1.15	1.56	0	0.39	0	0.5	0	0.22	0	1.35	0.54	0.7	0	0.1	0	0	0	0	0	0.81	0.37	0.87	0	0.84	0.41	0.38	0.4	0.54	3.04	0	0.12	0.65	0.16	0	0.17	0	0	0	0.1	0.35	0	0	0.5	0.9	0	0	0	0.52	0	0.87	0.36	0	0	1.4	0.33	2.25	1.61	0	0	0	0.11	0	0	0	0	0.12	0	0	0	0	0	0	0	0	0.13	0	0	0	0.42	4.86	7.6	0.42	0	0.87	0.76	0	0	0	0	0	0.09	0.24
Peak_79897	6	97211630	97211645	-	ENSBTAG00000014804	Medium	OK	OK	0	0.11	0	0.2	0	0.38	0	0	0	0	0	0	0	0.46	0.26	0	0	0	0.25	0	0	0	0	0	0.1	0	0.8	0.26	0.1	0	0	0	0	0	0	0	0	0	0	0	0	0	0	0	0.39	0	0	0	0.18	0	0.26	0.1	0.35	0.22	0	0	0.09	0	0	0	0	0	2.03	0.12	0	0	0	0	0	0.23	0	0	0	0.33	0.42	0	0	0	0	0	0	0	0	0	0	0	0	0.26	0	0	0	0	0	0	0	0	0	0.38	0	0	0	0.32	1.6	0.36	0.12
Peak_79898	6	97211792	97211806	-	ENSBTAG00000014804	Medium	OK	OK	0	0	0.14	0.04	0	0	0	0.14	0	0	0	0	0.49	0	0	0	0	0.21	0	0.28	0	0	0	0.36	0.2	0	0.4	0	0	0	0	0	0	0	0	0.17	0	0	0.19	0	0	0	0	0.12	0	0.16	0	0	0	0.16	0	0.1	0.14	0	0	0	0	0	0	0	0	0	0	0.36	0	0	0	0	0	0	0	0	0	0	0	0	0	0	0.06	0	0.3	0	0	0	0	0	0	0.26	0.74	0	0	0	0	0	0	0	0	0	0.64	0	0	0	0.4	0	0
Peak_79899	6	97215477	97215513	-	ENSBTAG00000014804	High	OK	OK	0.23	0.22	0.14	0.96	0	0.38	0.32	0.42	0	0.32	1.87	0.68	0	2.07	2.34	2.16	1.04	0.21	0.75	0.28	0.22	0.36	1.35	3.06	2.4	0	0.5	0	0.1	0	0	0	0.81	0.37	0	0	0	0	0	1.4	1.89	1.33	0	0.12	0	0.08	0.26	0	0.54	0.48	0	0	0.28	0.44	1.02	0	0.27	0.26	1.2	0.25	1.04	0.92	1.45	0.36	0.24	2.16	0.14	0	0.15	0	0	4	0.3	1.43	0.42	0.29	0.76	0.81	0.42	1.68	0.4	0.78	0.64	0	0.34	0	0	0.52	0.74	0	0.66	0.84	14.04	11.2	0	1.06	0.58	0.95	0	0	0.56	0.32	0.2	0.27	0.12
Peak_79900	6	97215920	97216020	-	ENSBTAG00000014804	High	OK	OK	110.63	69.52	70.56	158.2	38.64	372.21	342.72	312.62	80.64	232.32	153.51	490.96	279.3	218.73	206.18	167.94	154.57	182.49	134.75	70.42	221.54	403.92	388.53	441.72	424.9	155.7	202.2	196.04	83.8	81.6	46.25	60.68	251.64	191.29	226.49	168.3	274.26	161.54	182.21	107.4	201.96	245.86	332.34	151.44	126.62	144.8	243.88	132.6	244.26	77.6	150.02	108.1	155.54	391.27	157.08	257.25	231.93	112.58	76	86.75	126.1	220.57	88.16	306.48	293.16	43.2	546.84	177.54	320.55	237.13	137.7	225.5	47.25	109.23	340.2	377	171.38	162.81	121.98	78.12	152.6	133.9	99.2	164.1	217.77	35.28	77.22	227.76	264.92	213.78	281.16	266.7	216	184	194.04	349.27	375.55	408.5	140.8	119.08	49.56	707.68	198	234.99	173.88
Peak_79901	6	97216501	97216630	-	ENSBTAG00000014804	High	OK	OK	2.3	1.1	4.76	6	7.28	5.32	3.52	1.12	0.64	6.08	12.07	2.72	2.94	13.34	5.98	13.5	2.6	4.62	5.75	3.36	4.62	12.6	5.4	21.06	9.7	7.2	1.9	5.2	0.8	1.68	0.75	1.48	2.7	3.7	8.41	3.4	3.78	0.82	2.66	6.6	6.75	5.51	10.44	4.8	2.99	4.56	2.86	2.38	2.7	4.8	2.86	1.8	6.44	6.27	22.1	7.5	11.25	1.82	2.4	4.25	4.42	11.27	6.09	6.12	7.92	2.7	1.96	5.94	5.7	4.37	2.7	1	1.5	0.77	1.4	8.12	3.04	5.67	1.68	4.62	1.9	3.64	2.08	1.5	1.36	7.56	3.51	3.51	13.32	3.36	20.13	12.39	11.88	11.6	2.52	8.48	7.83	12.35	1.28	4.94	9.8	2.56	12.2	6.21	5.52
